# Trait Association and Prediction Through Integrative K-mer Analysis

**DOI:** 10.1101/2021.11.17.468725

**Authors:** Cheng He, Jacob D. Washburn, Yangfan Hao, Zhiwu Zhang, Jinliang Yang, Sanzhen Liu

**Affiliations:** Department of Plant Pathology, Kansas State University, Manhattan, KS 66506-5502, USA; Plant Genetics Research Unit, USDA-ARS, Columbia, MO 65211, USA; Department of Crop and Soil Sciences, Washington State University, Pullman, WA 99164, USA; Department of Agronomy and Horticulture, University of Nebraska-Lincoln, Lincoln, NE 68583-0915, USA; Center for Plant Science Innovation, University of Nebraska-Lincoln, Lincoln, NE 68583, USA

**Keywords:** k-mer, GWAS, maize, oil, leaf angle, prediction

## Abstract

Genome-wide association study (GWAS) with single nucleotide polymorphisms (SNPs) has been widely used to explore genetic controls of phenotypic traits. Here we employed an GWAS approach using k-mers, short substrings from sequencing reads. Using maize cob and kernel color traits, we demonstrated that k-mer GWAS can effectively identify associated k-mers. Co-expression analysis of kernel color k-mers and pathway genes directly found k-mers from causal genes. Analyzing complex traits of kernel oil and leaf angle resulted in k-mers from both known and candidate genes. Evolution analysis revealed most k-mers positively correlated with kernel oil were strongly selected against in maize populations, while most k-mers for upright leaf angle were positively selected. In addition, phenotypic prediction of kernel oil, leaf angle, and flowering time using k-mer data showed at least a similarly high prediction accuracy to the standard SNP-based method. Collectively, our results demonstrated the bridging role of k-mers for data integration and functional gene discovery.

## Supplementary material for "Trait Association and Prediction Through Integrative K-mer Analysis": Data S1 (part 4 of 28)

# Data S1. KOCs of kernel color associated k-mers
AAGTCCCCAACACCAAATGGCCAAC	6.07E-09	6	83289978		7	0	0	0	2	0	0	0	0	0	0	1	2	4	0	3	0	0	8	8	0	2	0	0	0	2	1	4	0	0	0	0	0	0	0	0	1	0	0	0	0	0	0	0	0	0	0	0	0	0	0	0	5	0	0	0	0	3	0	0	0	0	0	0	0	0	0	0	0	0	0	0	0	0	0	0	0	0	0	0	0	0	0	0	3	5	4	0	0	0	0	1	1	0	0	5	3	3	0	0	0	0	0	0	0	0	0	0	0	0	0	0	0	0	4	0	0	7	0	0	0	0	0	0	0	5	0	0	0	0	0	0	0	0	0	0	12	6	0	0	0	0	0	0	0	2	0	0	0	0	0	5	0	0	6	3	11	0	0	0	0	0	0	0	0	2	0	0	0	0	0	0	0	0	0	0	0	0	0	0	9	8	0	0	0	4	8	0	0	0	0	1	1	4	0	2	0	0	0	6	6	0	1	0	0	0	0	0	0	0	5	0	0	0	0	0	0	0	0	0	0	0	0	0	0	0	0	0	5	0	5	0	0	0	0	0	0	0	0	4	0	0	1	0	0	0	0	0	0	0	0	0	0	0	0	0	0	0	0	0	0
AAGTCCGAGCGATGATTCGAAGACA	2.54E-09				0	7	10	0	0	0	7	6	7	6	7	0	2	0	1	8	9	0	0	0	0	2	12	0	7	0	2	0	0	2	7	6	3	7	0	0	0	0	6	4	9	1	0	0	6	2	0	5	3	6	0	3	0	0	7	0	8	0	4	6	0	0	0	0	0	0	0	0	0	0	0	0	0	0	0	0	0	0	0	0	0	0	0	0	7	0	0	0	0	0	0	8	5	0	0	0	0	0	0	0	0	0	0	6	6	3	5	0	0	0	2	0	0	0	0	7	8	0	0	3	3	0	6	7	2	0	0	2	2	0	0	0	0	0	4	1	0	0	0	0	8	0	7	8	0	0	0	0	9	0	0	0	0	6	0	0	0	0	0	0	0	0	0	7	2	0	6	0	0	0	1	8	0	5	0	5	4	0	2	7	0	0	0	10	5	0	0	5	8	0	2	0	0	0	5	2	0	3	0	0	2	2	0	0	8	3	11	11	12	6	0	0	0	2	0	0	4	3	0	4	6	0	4	0	5	4	0	0	4	0	3	1	0	0	6	7	0	3	0	4	6	9	7	0	3	0	8	0	5	1	0	1	0	6	0	7	0	0	2	2	0
AAGTCCGCAACACTTGTCATCTAGT	9.60E-09	6	83051598		9	0	0	0	2	4	0	0	0	0	0	4	1	10	0	4	0	0	6	10	0	3	0	0	0	4	1	3	0	0	0	0	0	0	0	10	3	0	0	0	0	0	0	0	0	0	0	0	0	0	0	0	6	0	0	0	0	3	0	0	0	0	0	0	0	0	0	0	0	0	0	0	0	0	0	0	0	0	0	0	0	0	0	0	2	0	0	0	0	0	0	1	1	0	0	5	6	3	0	0	0	0	0	0	0	0	0	0	0	0	0	0	0	0	15	0	0	2	0	0	0	0	0	0	0	8	0	0	0	0	0	0	0	0	0	0	2	8	0	0	0	0	0	0	0	10	0	0	0	0	0	2	0	0	15	3	7	0	0	0	0	0	0	0	0	6	0	0	0	0	0	0	0	0	0	0	0	0	0	0	12	8	0	0	0	8	4	0	0	0	0	6	6	3	0	1	0	0	0	1	2	0	1	0	0	0	0	0	0	0	8	0	0	0	0	0	0	0	0	0	0	0	0	0	0	0	0	0	1	0	4	0	0	2	0	0	0	0	0	11	0	0	1	0	0	0	0	0	0	0	0	0	0	0	0	0	0	0	0	0	0
AAGTCCGCGGATAAGAAAAAGAACA	9.22E-10	1	100340355		0	0	0	0	13	0	0	0	0	0	0	0	0	0	0	0	0	0	7	5	0	1	0	0	0	11	3	0	0	4	1	0	0	0	0	0	7	3	0	0	0	4	0	9	7	0	0	0	0	0	8	0	17	3	0	0	0	0	0	0	10	6	0	0	0	4	0	6	13	0	0	3	16	0	2	4	3	3	0	0	0	4	2	0	2	6	4	0	8	11	6	4	2	0	1	0	3	0	0	0	0	1	0	0	0	0	0	41	0	5	0	0	6	0	0	0	4	0	0	0	0	0	4	11	0	0	3	0	0	0	0	0	5	0	9	0	14	0	0	0	0	0	0	0	4	20	0	0	0	13	0	3	6	0	0	0	17	0	0	4	0	2	7	0	0	8	6	2	0	7	0	0	0	0	0	0	0	0	0	1	0	0	0	0	0	5	4	0	0	0	0	9	10	0	0	0	0	0	0	0	3	0	0	0	0	0	4	0	0	4	5	1	0	0	0	0	0	0	0	2	6	0	0	0	8	0	0	0	2	0	0	0	0	0	1	9	0	4	4	0	0	0	1	0	2	0	0	0	1	0	0	0	0	0	0	0	0	0	0	0	0
AAGTCCGCTGCTTTCGGCGGAGGTG	8.60E-09				16	0	0	0	0	0	0	0	0	0	0	0	0	0	2	3	0	0	0	0	0	1	0	0	0	0	0	0	0	0	0	0	0	5	0	0	0	0	0	0	0	0	0	0	6	0	0	0	0	0	2	0	2	0	0	0	0	0	0	0	0	2	3	3	4	2	9	3	4	0	0	7	13	7	8	8	0	9	0	7	0	0	0	0	0	0	0	6	3	0	0	0	0	4	0	0	6	0	0	0	0	2	0	0	0	0	0	0	0	0	0	0	0	0	12	0	0	0	0	0	0	0	0	0	0	11	0	0	0	0	0	0	0	0	7	4	0	6	1	0	0	0	0	0	0	0	0	0	0	0	8	0	0	0	10	0	15	0	0	0	0	0	4	0	0	0	0	0	0	0	0	0	0	0	0	0	0	0	0	0	9	4	5	0	0	0	0	0	0	0	0	0	0	0	2	3	3	0	0	7	0	11	0	0	0	0	0	0	0	0	0	0	0	0	11	0	0	0	0	0	0	0	0	0	0	0	0	0	0	3	0	0	0	0	4	0	0	0	0	0	3	0	0	0	0	0	0	0	0	0	0	4	0	0	0	0	0	0	0	0	0
AAGTCCGGTCATTTCATCGCCAAAT	1.59E-11				5	0	0	0	0	0	0	1	0	0	0	0	0	0	0	0	0	0	0	0	0	0	0	0	0	0	0	0	0	0	0	0	0	0	0	0	0	0	0	0	0	0	0	0	0	0	0	0	0	0	0	0	0	3	0	0	0	0	0	0	0	3	0	0	2	11	0	0	0	0	6	0	0	0	12	4	4	0	0	5	3	0	2	0	4	1	0	7	0	0	0	0	0	5	0	0	9	7	0	0	0	0	0	0	0	0	0	10	4	0	0	0	0	0	0	0	0	0	0	0	0	0	0	0	0	6	0	1	0	0	0	0	0	0	0	0	0	0	0	0	0	0	0	0	10	0	5	0	0	0	3	8	0	0	0	0	0	0	5	0	0	0	2	0	0	0	0	0	0	0	0	1	0	0	0	0	1	0	0	0	9	10	0	0	0	0	0	0	0	0	0	0	0	5	0	2	0	0	0	5	0	0	5	0	0	0	0	0	0	0	0	0	0	0	0	6	0	0	1	0	0	0	0	0	7	0	0	0	0	0	0	0	0	0	0	0	0	0	6	0	0	0	0	10	0	1	0	0	0	0	0	0	5	0	0	0	0	0	0	0	0
AAGTCCTACAATATACGAGAATCAA	6.70E-19			turquoise	19	4	0	3	42	8	0	4	6	0	7	2	10	4	0	3	0	0	0	0	7	3	3	3	0	0	2	1	0	0	0	0	2	4	4	4	0	5	8	0	0	7	0	0	3	0	0	0	0	2	3	4	32	14	4	0	0	0	6	2	25	36	31	32	0	23	33	5	6	0	0	0	50	44	19	12	15	26	0	0	23	22	44	0	3	3	4	7	37	7	42	7	11	35	1	19	27	3	0	0	1	7	2	0	0	0	0	38	0	3	4	6	14	0	0	5	1	0	0	4	0	6	1	0	0	0	2	0	0	2	1	0	1	0	0	0	30	34	0	3	0	0	3	2	34	31	31	6	1	0	28	8	0	4	15	15	54	2	0	0	3	9	0	0	0	0	0	0	3	0	1	3	0	0	6	4	0	1	0	0	51	40	44	1	5	0	0	0	0	3	1	0	0	18	40	31	51	0	5	32	0	12	24	0	11	3	0	0	0	0	0	4	0	2	2	4	0	0	0	6	10	1	11	7	0	0	1	0	2	74	0	8	2	0	0	0	0	2	19	24	24	5	0	0	1	2	0	0	0	0	2	0	3	0	0	0	0	0	0	8	9
AAGTCCTTCAAATGCTTTTTCAAGG	1.94E-23			turquoise	90	0	3	15	132	0	0	7	17	0	0	0	0	0	0	12	0	0	0	0	0	1	0	0	7	2	2	0	0	0	12	0	0	13	0	0	1	0	6	12	0	1	0	7	0	0	2	2	1	0	0	0	132	116	0	3	4	4	12	8	114	117	130	77	4	56	119	32	7	3	17	0	152	94	48	99	86	51	0	0	74	103	113	6	13	25	22	22	97	0	141	0	55	106	39	86	76	8	8	0	0	0	8	0	0	0	0	89	6	17	7	0	72	0	0	19	14	0	8	5	4	10	1	13	0	12	0	7	0	10	16	3	4	4	0	7	116	113	8	0	4	9	0	0	123	61	116	0	0	1	99	3	6	0	62	68	139	0	2	10	0	83	0	6	1	0	2	0	9	0	0	4	0	0	2	6	4	7	6	0	118	145	166	0	0	0	0	0	8	7	0	0	0	76	84	92	144	14	0	156	0	80	99	19	16	0	0	0	6	0	0	0	0	0	5	7	4	14	0	2	0	0	0	0	0	0	16	0	6	250	0	7	8	0	0	2	9	0	78	111	87	21	5	0	0	6	0	0	0	6	15	10	0	6	0	0	11	0	8	14	20
AAGTCGAACGAGCTGCAGACGCCCT	3.17E-15	9	155214057	turquoise	52	3	7	7	77	7	6	4	10	4	3	6	16	4	4	3	14	15	6	11	10	8	2	12	1	12	7	3	9	22	1	10	5	5	4	14	9	2	5	4	3	4	9	9	6	2	12	10	1	4	5	6	73	75	7	5	3	4	3	5	96	85	50	64	4	18	76	15	17	9	0	10	91	75	39	63	45	66	2	8	44	67	111	3	5	5	23	25	21	4	65	7	56	54	14	50	67	1	8	5	1	7	9	14	6	14	11	72	4	3	5	6	83	5	10	14	10	11	3	3	8	9	3	3	2	7	3	2	8	9	8	9	8	11	4	5	45	47	7	3	9	9	7	6	142	47	60	2	7	2	47	5	11	8	125	54	78	7	3	21	5	32	2	1	4	2	4	3	9	4	3	4	4	1	8	3	5	3	2	16	230	134	81	2	2	8	13	6	5	2	8	4	2	65	60	71	84	7	2	68	7	63	35	8	1	7	15	11	2	1	9	9	4	4	2	3	4	11	5	17	2	13	8	6	5	8	3	8	3	243	2	13	0	1	5	4	3	4	31	63	50	3	4	4	4	4	3	7	2	21	3	3	4	10	13	4	9	5	4	4	6
AAGTCGACCGTAACTTTACCAGTCC	1.90E-13	9	155234954	turquoise	36	8	8	6	91	8	5	1	12	6	15	5	10	7	5	3	4	7	4	2	14	6	0	4	3	4	4	8	6	4	2	1	9	2	8	7	3	10	5	6	1	6	11	7	9	2	5	15	10	2	11	10	58	60	4	0	4	12	3	7	66	66	87	77	6	25	73	9	1	2	0	2	89	31	35	23	35	58	18	8	50	52	92	20	0	6	13	15	14	16	52	7	37	87	11	50	58	10	0	5	0	5	3	7	7	3	8	141	0	5	12	5	31	9	1	11	8	9	5	4	4	6	1	21	11	2	5	4	2	4	7	5	4	5	4	2	56	62	4	0	9	5	2	5	95	49	47	2	3	5	41	7	4	6	71	39	80	11	8	16	6	32	11	3	5	5	4	7	2	6	6	6	4	4	1	3	7	3	2	5	191	101	86	14	7	3	6	4	13	15	2	3	6	33	63	47	72	0	2	67	0	47	45	8	5	12	1	6	8	5	3	4	4	5	0	3	11	3	2	0	4	5	7	2	3	14	7	3	4	226	4	9	8	2	3	4	0	4	40	47	36	10	1	3	9	3	8	5	7	6	5	4	2	9	11	3	5	7	2	4	8
AAGTCGAGACGGCCGTCAACCGGTC	1.14E-08				9	0	0	0	0	0	0	0	6	0	4	11	4	13	10	0	0	0	0	0	0	4	0	0	0	0	0	10	0	4	1	0	0	5	10	5	0	0	0	0	5	6	0	6	0	0	0	0	0	4	0	0	4	7	22	0	0	2	6	2	5	5	0	13	0	9	0	0	11	0	0	12	0	11	6	12	6	0	0	0	0	0	0	11	0	0	0	3	2	0	0	1	6	5	0	0	0	1	0	1	0	0	0	0	0	3	1	27	0	0	0	0	14	0	11	0	0	16	0	0	0	6	0	23	0	0	0	7	23	7	13	3	14	0	0	0	17	9	0	0	0	0	0	0	0	0	9	0	0	0	19	3	6	0	19	22	0	0	8	0	0	6	0	0	0	10	0	0	4	0	0	0	0	0	0	0	0	2	0	0	3	1	0	0	0	0	0	1	0	8	0	0	0	0	3	1	0	0	0	1	0	0	0	0	0	0	0	1	0	0	0	9	8	0	10	0	0	0	5	0	0	16	0	7	0	0	6	0	0	19	0	4	11	0	0	2	0	0	7	0	15	0	1	0	0	9	0	0	0	0	1	8	2	0	2	3	18	0	0	0	0
AAGTCGATACGGATTAAAGCCAAGA	2.57E-19			turquoise	38	4	14	6	48	6	7	0	13	2	0	2	0	1	3	6	10	6	0	0	11	3	6	1	0	0	0	6	0	2	0	2	3	5	4	2	0	5	12	12	4	6	1	4	7	9	3	9	0	8	3	1	38	57	7	5	9	2	3	7	28	34	62	32	0	35	52	6	0	10	6	3	47	35	35	38	39	43	9	4	36	56	44	9	1	11	2	8	43	5	53	3	24	39	1	43	39	8	5	0	0	7	1	3	6	5	4	17	0	0	1	0	33	4	3	9	0	6	6	5	3	4	0	11	2	7	0	0	2	5	5	0	5	3	0	10	26	17	4	1	6	2	5	3	60	27	48	2	4	0	35	3	0	5	25	39	30	0	8	1	0	40	7	11	7	3	0	4	4	8	4	15	6	1	4	11	4	6	0	0	58	53	77	11	4	0	2	0	16	7	0	0	0	43	51	48	65	2	2	50	9	30	44	6	3	0	7	2	5	5	0	7	5	0	5	0	5	0	0	0	10	2	3	4	0	0	6	5	2	94	2	3	2	1	0	1	3	0	23	49	39	3	0	4	0	2	6	7	0	2	5	6	0	4	5	7	0	3	4	9	3
AAGTCGATCTCTCAACACCGACCGG	1.37E-22			yellow	3	0	0	0	4	0	0	0	0	0	0	0	0	0	0	0	0	0	0	0	0	0	0	0	0	0	0	0	0	0	0	0	0	0	0	0	0	0	0	0	0	0	0	0	0	0	0	0	0	0	0	0	0	0	0	0	0	0	0	0	10	6	0	0	10	0	8	0	4	0	8	0	9	2	0	0	15	9	0	1	6	4	0	0	0	6	14	8	0	0	3	0	5	0	0	0	0	8	0	0	0	0	0	0	0	0	0	10	0	0	0	0	6	0	10	0	0	0	0	0	0	0	0	0	0	5	0	0	0	0	0	0	0	0	0	0	2	0	0	0	0	0	0	0	0	2	9	0	0	0	9	8	0	0	8	6	0	0	0	0	0	5	0	0	0	0	0	0	0	0	0	0	0	0	0	0	0	0	0	0	9	4	0	0	0	0	0	0	0	0	0	0	0	3	0	1	7	0	0	10	7	0	4	0	0	0	0	0	0	0	0	0	0	0	0	0	0	0	0	0	0	0	0	0	0	0	0	0	0	0	0	0	0	0	0	0	0	0	0	0	0	0	0	0	0	0	0	0	0	0	0	0	0	0	0	0	0	0	0	0	0
AAGTCGCCTGTCTTGCCAGAAAAGG	1.54E-18			yellow	7	0	0	0	4	0	0	0	0	0	0	0	0	0	0	0	0	0	0	0	0	0	0	0	0	0	0	0	0	0	0	0	0	0	0	0	0	0	0	0	0	0	0	0	0	0	0	0	0	0	0	0	0	0	0	0	0	0	0	0	17	10	0	8	4	2	7	0	4	0	11	0	10	2	0	0	12	7	0	1	4	9	0	0	0	6	18	4	0	0	8	0	7	0	0	0	0	0	0	0	0	0	0	0	0	0	0	10	0	0	0	0	5	0	12	0	0	0	0	0	0	0	0	0	0	5	0	0	0	0	0	0	0	0	0	0	0	0	0	0	0	0	0	0	0	4	7	0	0	0	9	7	0	0	8	4	0	0	0	0	0	3	0	0	0	0	0	0	0	0	0	0	0	0	0	0	0	0	0	0	0	0	0	0	0	0	0	0	0	0	0	0	0	0	0	0	3	0	0	0	0	0	0	0	0	0	0	0	0	0	0	0	0	0	0	0	0	0	0	0	0	0	0	0	0	0	0	0	0	0	0	0	0	0	0	0	0	0	0	0	0	0	0	0	0	0	0	0	0	0	0	0	0	0	0	0	0	0	0	0	0
AAGTCGGCCGACTAGCTAGAACCAG	4.78E-24			yellow	5	0	0	0	5	0	0	0	0	0	0	0	0	0	0	0	0	0	0	0	0	0	0	0	0	0	0	0	2	0	0	0	0	0	1	0	0	0	0	0	0	0	0	0	0	0	0	0	0	0	0	0	0	0	0	0	0	0	0	0	10	6	0	11	14	1	7	0	3	0	11	0	16	2	0	0	10	7	0	3	1	2	2	0	0	5	7	7	0	0	7	0	8	0	0	0	0	6	0	0	0	0	0	0	0	0	0	10	0	0	0	0	2	0	8	0	0	0	0	0	0	0	0	0	0	7	0	0	0	0	0	0	0	0	0	0	3	0	0	0	0	0	0	0	0	10	10	0	0	0	9	5	0	0	4	7	0	0	0	0	0	5	0	0	0	0	0	0	0	0	0	0	0	0	0	0	0	0	0	0	12	4	0	0	0	0	0	0	0	0	0	0	0	4	0	2	6	0	0	6	5	0	4	0	0	0	0	0	0	0	0	0	0	0	0	0	0	0	0	0	0	0	0	0	0	0	0	0	0	0	0	0	0	0	0	0	0	0	0	0	0	0	0	0	0	0	0	0	0	0	0	0	0	0	0	0	0	0	0	0	0
AAGTCGTCGACTAGTCCGCGACTAG	4.53E-11	6	85050104		0	7	4	4	0	3	7	3	3	4	8	5	5	1	4	4	1	1	4	2	7	4	0	9	3	2	6	6	0	0	6	1	5	3	4	7	1	2	3	7	4	6	3	5	3	2	2	6	1	8	8	7	5	6	5	5	0	6	9	1	0	1	3	0	0	0	0	0	0	2	0	7	0	0	0	4	0	0	6	0	0	0	0	5	0	0	0	0	2	7	0	10	5	8	3	3	5	0	2	4	1	10	8	13	0	3	7	0	0	8	4	0	0	2	0	5	0	8	1	3	0	7	3	3	7	0	2	0	8	0	3	7	0	1	4	6	0	2	1	6	8	3	4	3	0	0	0	4	8	1	0	0	5	4	0	0	0	7	9	0	4	0	2	4	2	6	8	5	7	4	10	3	2	5	6	4	1	0	8	1	0	0	2	5	4	7	2	8	8	0	2	0	4	0	9	3	0	3	0	0	0	5	0	4	4	7	1	6	3	0	10	3	4	4	5	3	4	3	1	4	10	14	7	6	2	5	3	3	0	13	2	12	6	3	4	3	7	4	4	7	3	12	2	0	7	3	3	10	5	9	5	3	6	7	2	3	13	3	0	4	5
AAGTCTAAAGGAGAAAAAAGACAAA	2.22E-18			turquoise	19	4	2	0	54	6	4	5	9	4	2	18	24	10	7	7	5	3	0	0	3	7	15	7	0	0	2	4	0	13	0	2	0	2	2	1	0	0	10	7	4	1	8	6	0	0	0	5	0	0	11	0	37	30	13	0	0	18	0	0	54	54	26	18	2	25	35	8	1	0	0	0	43	31	15	41	15	17	6	4	27	2	40	0	11	3	0	3	18	0	41	0	21	44	7	27	27	1	5	0	1	6	8	0	0	3	1	34	0	7	5	6	33	5	7	0	0	13	0	0	0	2	11	7	0	5	10	0	0	2	1	19	4	0	0	0	23	28	3	0	0	0	4	0	35	37	49	4	0	12	33	3	14	0	33	18	30	2	2	0	10	20	1	1	0	2	0	0	4	4	3	0	2	0	0	13	0	0	0	0	48	45	52	10	0	0	0	0	0	0	0	0	0	23	51	39	39	0	0	42	0	29	37	0	9	0	0	0	0	0	0	13	0	5	5	0	2	0	0	0	0	6	3	0	0	4	7	5	4	58	6	0	0	0	1	0	3	0	25	19	48	0	0	0	0	4	0	0	0	0	5	10	1	10	7	0	4	3	4	3	0
AAGTCTAATCTGGAGGCAGACATTG	3.53E-20			turquoise	26	6	4	2	48	4	5	7	7	8	1	6	4	7	2	3	6	1	0	0	1	3	3	8	0	0	3	4	4	0	0	5	12	3	1	7	0	12	6	0	0	4	0	4	1	13	2	0	4	2	5	7	37	45	4	3	3	6	6	1	54	58	53	25	2	49	30	11	10	0	0	7	50	37	21	20	17	32	0	1	31	30	52	5	3	5	9	6	29	2	34	3	19	37	3	32	35	1	5	9	3	10	3	7	0	3	4	24	2	7	5	0	17	5	1	4	0	4	4	5	3	3	3	7	2	0	0	7	10	2	4	0	1	10	4	6	31	62	0	3	4	4	12	0	66	45	73	6	4	8	40	7	2	1	44	27	35	7	3	2	3	51	2	4	2	4	0	5	3	3	1	1	8	0	2	3	5	4	0	0	64	47	56	0	9	0	0	0	0	8	0	0	0	29	48	42	52	9	2	43	8	27	38	8	5	2	3	0	3	2	0	1	6	5	3	6	3	1	4	6	6	1	4	3	0	5	4	9	4	102	0	0	4	0	6	2	3	3	23	36	62	0	0	3	1	2	11	0	2	0	2	14	9	4	5	1	7	2	8	3	0
AAGTCTACCGAAAGGAACCCTTTAT	4.85E-13	6	85028200		0	5	2	4	0	3	2	5	6	8	2	1	0	4	8	3	0	0	5	3	2	3	5	6	3	5	4	0	0	0	4	6	3	5	5	1	5	7	3	6	4	7	0	2	6	2	0	2	0	8	6	1	8	0	2	3	0	3	3	3	0	0	0	0	0	0	0	0	0	10	0	0	0	0	0	3	0	0	7	0	0	0	0	0	7	0	0	0	0	0	0	7	4	5	3	0	0	0	2	5	1	9	3	5	4	3	5	0	4	2	3	4	0	7	0	0	6	0	1	3	6	4	4	7	2	0	5	3	4	5	8	2	0	2	9	4	0	4	8	0	0	0	7	6	0	0	0	0	4	8	0	0	7	2	0	0	0	0	0	5	3	0	8	3	3	2	4	5	7	8	0	3	4	1	2	2	2	4	10	1	0	0	0	5	2	0	3	0	3	2	1	0	5	0	9	3	0	10	5	0	0	2	0	2	2	10	4	5	3	4	1	9	3	7	3	4	4	4	1	4	12	7	6	5	7	3	1	5	9	8	5	3	3	2	7	5	5	5	0	0	0	0	0	0	0	7	0	0	1	10	0	0	3	5	4	4	5	2	4	5	3
AAGTCTAGAGAAGTTGGCCACGCAC	2.82E-09				9	0	0	0	4	0	0	0	0	0	0	0	0	0	2	3	0	0	0	0	0	1	0	0	0	0	0	0	0	0	0	0	0	6	0	0	0	0	0	0	0	0	0	0	4	0	0	0	0	0	8	0	6	0	0	0	0	0	0	0	9	8	3	8	6	2	8	8	6	0	0	10	6	9	17	0	7	4	0	3	0	0	0	0	0	0	0	6	3	0	3	0	0	13	0	0	5	0	10	0	0	5	1	0	0	0	0	0	0	0	0	0	0	0	4	0	0	0	0	0	0	0	0	0	0	4	0	0	0	0	0	0	0	0	4	6	0	17	0	0	0	0	2	0	0	0	0	0	0	0	9	0	0	0	8	0	9	0	0	0	0	0	7	0	0	0	0	0	0	0	0	0	0	0	0	0	0	0	0	0	18	8	2	0	0	0	0	0	0	0	0	0	0	0	2	4	5	0	0	5	0	5	0	0	0	0	0	0	0	0	0	0	0	0	10	0	0	0	0	0	0	0	0	0	0	0	0	0	0	9	0	0	0	0	6	0	0	0	5	0	4	0	0	0	0	0	0	0	0	0	0	8	0	0	0	0	0	0	0	0	0
AAGTCTAGTATAGAATAGGCGCATG	4.38E-22	9	155212940	turquoise	42	4	9	2	50	3	1	3	10	4	6	9	1	5	2	7	5	13	2	4	11	6	11	9	3	4	6	7	2	2	1	5	10	4	7	5	5	7	3	4	6	4	5	2	12	4	5	1	1	8	3	4	36	46	7	5	1	15	1	3	49	50	65	38	4	29	60	6	7	5	8	5	57	64	50	33	52	36	2	4	42	41	90	0	7	11	5	15	24	0	50	6	39	50	13	50	39	10	3	11	3	5	3	4	6	3	5	31	6	5	9	6	39	9	11	5	8	2	2	3	4	3	0	5	5	2	10	7	8	2	10	5	7	4	0	5	85	40	8	15	11	6	2	5	82	29	58	7	0	5	72	3	7	11	33	32	63	0	3	10	4	35	3	13	4	2	2	4	3	2	3	3	4	7	6	8	4	9	2	4	58	50	63	6	2	8	1	0	5	7	8	4	5	31	51	42	70	3	7	61	2	41	34	2	0	3	7	5	6	5	5	6	6	6	6	9	8	10	4	4	0	0	3	5	1	5	13	5	1	116	7	21	4	9	6	6	3	0	36	51	45	3	6	3	1	5	6	5	5	8	7	12	3	5	2	1	2	3	2	9	5
AAGTCTATCACCATACTCCTTCAGG	4.65E-09				3	5	9	12	2	22	7	7	4	2	6	6	8	5	9	10	8	6	2	9	2	7	8	4	0	5	5	3	6	9	6	2	2	3	2	11	7	0	4	1	5	8	9	4	6	7	3	4	0	2	5	11	7	0	0	8	4	12	3	3	0	0	0	0	0	11	5	2	0	7	0	0	0	0	0	0	0	2	2	1	0	0	0	11	5	0	0	0	6	0	0	3	2	11	10	0	0	0	0	5	3	4	5	6	13	9	8	0	6	10	13	1	0	0	6	5	5	5	6	5	1	6	6	2	16	0	3	8	2	9	6	7	12	2	2	3	0	6	3	1	4	1	10	0	0	0	0	6	4	2	0	0	6	5	0	0	0	2	5	6	0	0	7	4	10	10	0	4	5	8	1	9	14	1	1	4	1	8	6	11	0	0	2	5	4	4	4	7	6	0	1	6	8	0	4	1	0	3	5	0	0	8	0	0	1	7	4	4	3	6	3	7	3	9	3	1	4	13	8	2	10	5	7	7	4	8	6	6	11	8	5	7	3	9	10	6	3	4	0	0	3	2	7	1	7	2	0	9	6	6	2	0	5	2	5	0	7	7	2	1	3
AAGTCTCCAACATGATTAATCAAAC	1.83E-15				2	0	0	0	1	0	0	0	0	0	0	0	0	0	0	0	0	0	0	0	0	0	0	0	0	0	0	0	0	0	0	0	0	0	0	0	0	0	0	0	0	0	0	0	0	0	0	0	0	0	2	0	0	0	0	0	0	0	0	0	5	3	0	13	4	6	8	0	3	0	0	0	9	2	8	0	3	6	0	4	6	0	0	0	0	4	2	4	0	0	9	0	3	0	0	0	0	1	0	0	0	0	0	0	0	0	0	10	0	0	0	0	0	0	8	0	0	0	0	0	0	0	0	0	0	2	0	0	0	0	0	0	0	0	0	0	3	0	0	0	0	0	0	0	0	4	2	0	0	0	9	5	0	0	2	1	0	0	0	0	0	3	0	0	0	0	0	0	0	0	0	0	0	0	0	0	0	0	0	0	0	3	0	0	0	0	0	0	0	0	0	0	0	1	0	0	2	0	0	5	6	0	13	1	0	0	0	0	0	0	0	0	0	0	0	0	0	0	0	0	0	0	0	0	0	0	0	0	0	0	0	0	0	0	0	0	0	0	0	0	0	0	0	0	0	0	0	0	0	0	0	0	0	0	0	0	0	0	0	0	0
AAGTCTCCATCTTCAAGGACCTTAA	9.76E-19	9	155238841	turquoise	26	8	4	1	60	4	7	6	7	2	1	9	2	1	8	0	0	3	3	3	1	3	6	5	7	6	5	3	6	0	2	7	0	4	5	4	3	0	3	3	6	2	3	3	0	6	0	5	1	0	3	3	40	54	5	11	0	3	6	7	31	48	63	27	0	33	36	17	7	7	8	3	35	48	50	20	36	30	0	2	22	37	50	0	6	2	7	4	48	2	44	13	19	32	1	39	47	0	10	2	10	2	6	0	4	0	1	10	8	8	9	5	37	0	6	5	3	10	6	5	10	5	3	0	5	0	5	1	2	6	8	0	4	4	9	1	33	28	6	4	0	6	1	0	66	27	51	2	3	5	47	5	7	7	31	29	24	2	0	4	3	45	6	1	4	2	2	4	11	0	0	3	8	6	2	4	4	2	4	3	9	33	61	5	5	5	3	7	5	3	2	4	5	28	65	47	47	3	2	61	0	27	50	11	2	2	3	1	6	6	1	3	4	8	11	7	4	4	11	7	2	6	3	3	6	4	7	8	5	88	2	3	4	2	7	1	4	8	33	57	47	0	6	3	6	5	8	7	3	2	4	8	8	6	5	1	0	2	8	3	3
AAGTCTCCTACCGTGACGAAGGTGG	1.93E-11				0	0	0	0	6	0	0	0	0	0	0	0	0	0	0	0	0	0	0	0	0	0	0	0	0	0	0	0	0	0	0	0	0	0	0	0	0	0	0	0	0	0	0	0	0	0	0	0	0	0	0	0	14	0	0	0	0	0	0	0	0	0	0	0	14	0	6	0	0	0	0	0	0	9	6	0	0	0	0	0	0	0	0	0	0	0	0	14	0	0	0	0	0	0	0	0	0	8	0	0	0	0	0	0	0	0	0	14	0	0	0	0	8	0	0	0	0	0	0	0	0	0	0	0	0	0	0	0	0	0	0	0	0	0	0	0	5	13	0	0	0	0	0	0	0	0	3	0	0	0	6	0	0	0	0	0	0	0	0	0	0	7	0	0	0	0	0	0	0	0	0	0	0	0	0	0	0	0	0	0	3	3	0	0	0	0	0	0	0	0	0	0	0	9	0	3	0	0	0	5	7	0	7	0	0	0	0	0	0	0	0	0	0	0	0	0	0	0	0	0	0	0	0	0	0	0	0	0	0	0	0	0	0	0	0	1	0	0	0	0	0	0	0	0	0	0	0	0	0	0	0	0	0	0	0	0	0	0	0	0	0
AAGTCTCTGCGGCAGAGCTATTGAG	9.78E-09	8	149946854		0	0	0	0	5	0	0	0	0	0	7	0	5	0	0	0	0	0	4	7	3	2	0	0	0	7	2	0	0	0	5	0	0	0	0	0	7	0	7	0	0	0	0	0	0	0	0	8	3	0	0	0	0	1	0	0	3	0	0	0	2	1	0	6	0	9	0	0	0	0	3	0	10	0	6	5	0	2	0	7	0	0	6	0	0	0	0	0	8	4	2	3	2	4	0	3	0	3	0	4	0	0	0	0	0	0	0	0	0	0	0	0	0	0	0	0	5	0	0	0	0	11	0	5	0	7	10	4	0	8	0	3	15	0	0	0	12	0	0	0	0	2	0	0	0	0	0	0	0	0	5	0	3	0	0	0	2	0	0	0	0	6	0	0	3	4	0	5	0	0	0	0	0	8	0	0	0	0	0	3	0	0	5	0	0	4	2	11	0	0	1	8	7	0	0	0	10	0	0	0	0	0	0	0	0	3	0	0	0	0	4	9	0	0	0	0	0	0	0	0	0	0	0	0	8	0	0	0	0	0	0	5	0	2	2	3	9	0	3	9	0	0	0	0	0	0	0	0	0	0	0	0	0	0	0	0	2	0	6	0	0
AAGTCTCTTACTATGGCCTAAAACC	1.05E-09	9	155210756		5	2	0	4	12	0	0	2	8	0	0	0	0	0	0	0	0	0	2	13	0	2	2	0	0	4	1	0	6	0	6	0	0	0	0	0	4	0	0	0	0	0	0	0	0	0	3	0	6	0	0	0	14	5	0	0	0	0	0	0	17	11	5	0	0	12	4	2	9	0	0	0	7	11	12	11	1	4	0	0	10	9	0	0	7	6	0	6	6	0	3	0	8	7	6	6	6	0	5	0	5	0	0	0	0	0	0	0	4	3	5	5	0	0	0	0	5	0	0	0	8	3	4	0	0	0	0	3	0	7	6	2	0	3	2	5	3	9	0	6	0	0	0	8	12	6	6	0	0	0	13	0	5	0	12	4	17	2	0	0	0	3	0	0	0	0	8	0	0	0	0	0	0	0	0	7	4	0	0	5	9	7	3	0	0	3	0	1	0	0	8	5	2	3	0	2	11	14	0	9	0	2	2	0	0	0	4	8	6	0	6	0	0	0	0	0	0	6	0	4	0	5	0	0	2	6	3	0	8	8	0	7	2	0	1	0	0	8	7	8	3	0	10	0	4	0	0	0	0	0	0	0	0	0	0	0	0	0	0	0	2
AAGTCTGAGGTGTAGCCTGTGGTGT	2.28E-08				7	0	0	0	0	0	1	1	0	0	0	0	0	0	0	0	0	0	0	0	0	0	0	0	0	0	0	0	0	0	0	0	0	0	0	0	0	0	0	0	0	0	0	0	3	0	6	0	0	8	0	0	0	9	4	0	0	5	0	0	0	0	0	0	2	0	9	0	0	0	8	0	0	0	0	0	12	7	4	0	0	0	13	0	0	11	11	0	6	0	6	0	0	0	0	0	0	0	7	0	8	0	0	0	0	0	0	0	0	0	0	0	0	0	0	0	0	0	0	0	0	0	6	25	0	0	10	0	0	0	0	0	8	0	5	0	0	0	0	0	0	0	0	0	0	0	0	0	0	0	13	2	0	0	21	0	22	0	0	0	0	0	0	0	0	8	0	0	1	0	0	0	0	0	10	0	12	0	4	0	0	0	0	0	0	0	0	0	0	0	0	0	0	0	0	0	5	5	0	0	0	0	0	0	0	0	0	6	5	0	0	0	0	0	0	0	0	0	0	6	0	0	0	0	0	0	0	0	0	0	0	0	0	1	0	0	0	1	0	11	0	0	0	0	0	0	0	0	0	0	0	0	0	0	4	0	0	0	0	0	0
AAGTCTGCGGTGTCGCCTTTGGTGT	7.14E-10	6	83337170		9	0	0	0	10	15	0	0	0	0	0	5	11	12	0	3	0	0	5	4	0	3	0	0	0	2	1	13	0	0	0	0	0	0	0	7	8	0	0	0	0	0	0	0	0	0	0	0	0	0	0	0	7	15	0	0	0	2	0	0	0	0	0	6	4	0	0	0	0	0	0	0	10	0	0	7	0	2	0	7	0	11	19	0	5	7	5	4	0	0	1	3	2	5	0	4	6	7	0	0	0	0	0	0	0	0	0	21	0	12	0	0	0	0	8	0	0	6	0	0	7	0	0	0	0	2	0	0	0	0	0	0	0	0	0	0	10	4	0	0	0	0	4	0	15	6	0	0	0	0	6	0	0	0	15	4	9	0	0	0	0	0	0	0	0	13	0	0	0	0	0	0	0	0	0	0	0	0	0	0	15	5	0	0	0	8	7	2	0	0	0	4	6	3	4	5	8	0	0	5	5	0	2	0	0	0	0	0	0	6	3	0	0	0	0	0	0	0	0	0	0	0	0	0	5	0	0	0	6	13	10	0	0	2	0	0	0	0	0	4	0	0	14	0	0	0	0	0	0	0	0	0	0	0	0	0	0	0	0	0	0
AAGTCTGCGTTCGTTTTGCCCCAGA	3.71E-21			turquoise	59	0	8	7	78	4	6	10	20	15	9	3	2	4	7	3	4	4	11	9	3	6	8	6	11	8	7	3	22	2	8	11	16	3	12	5	11	2	5	6	2	4	10	9	4	2	13	4	6	8	2	7	57	59	4	13	0	5	10	5	71	70	56	43	12	29	54	9	13	9	3	12	59	81	42	48	45	46	7	3	42	45	67	5	14	6	5	11	27	27	66	4	30	87	11	46	45	12	8	3	7	4	7	6	10	5	7	51	6	7	9	8	40	7	6	13	10	1	13	6	3	12	11	13	0	17	7	10	2	15	12	14	3	11	14	9	49	68	3	0	15	12	13	13	94	63	69	9	2	12	47	3	10	13	44	44	82	7	6	7	3	31	4	1	2	3	4	3	11	10	4	6	16	0	10	3	9	3	23	1	67	65	50	20	9	3	5	12	5	12	17	17	10	54	44	56	75	7	0	58	12	35	35	13	7	17	3	7	14	14	11	1	9	6	8	3	9	15	11	22	4	2	7	4	8	0	14	3	7	177	6	3	16	2	5	7	5	10	41	51	52	5	14	12	5	2	10	10	16	9	1	15	10	8	2	4	0	7	8	5	20
AAGTCTGCTCTTTTTAGCTAACCAT	1.99E-21	9	155240548	turquoise	23	3	0	0	47	0	0	5	6	0	0	2	11	13	0	3	3	3	2	6	0	4	5	2	3	0	3	0	4	0	2	0	0	3	0	0	0	0	2	6	7	3	0	0	6	0	0	0	8	0	0	0	28	44	4	0	0	4	1	0	27	39	51	31	0	26	29	6	0	0	0	2	26	57	19	41	45	41	0	8	17	17	33	0	8	3	4	1	66	2	42	0	8	29	3	41	40	0	0	0	0	3	8	0	0	0	0	10	0	5	0	0	24	11	1	3	0	2	4	5	0	0	7	0	0	0	0	0	0	0	0	0	7	5	5	6	43	55	10	1	2	6	5	2	41	26	62	0	5	2	22	11	2	2	8	31	22	0	0	0	5	29	0	1	1	0	2	0	2	2	1	1	8	1	1	1	3	0	2	4	3	17	66	0	0	2	1	6	6	0	2	4	4	40	39	41	46	3	0	34	0	21	45	4	0	7	0	6	0	0	3	4	0	0	5	0	0	0	0	0	6	7	0	3	8	0	0	6	0	35	0	0	0	5	0	0	0	0	19	22	42	0	1	0	0	6	0	0	0	0	2	0	0	0	0	0	0	0	0	2	5
AAGTCTGTTTCCCTATACTTTGTAC	1.04E-21			turquoise	45	0	0	0	69	0	0	0	6	0	0	0	0	0	0	0	0	3	0	0	0	1	0	0	0	0	0	0	0	0	2	0	0	0	0	0	0	0	0	0	0	0	0	0	0	0	1	0	0	0	0	0	50	58	0	0	0	0	1	0	56	58	65	42	0	37	32	12	3	0	0	0	34	50	48	48	35	29	0	0	69	43	71	0	0	6	4	4	35	0	73	0	33	44	3	35	32	0	3	0	0	0	0	0	0	0	0	82	0	8	0	0	35	0	0	0	0	0	0	0	3	0	0	0	0	0	0	0	0	0	0	0	0	0	0	0	57	45	0	0	0	0	0	0	66	33	58	0	0	0	35	0	0	0	17	22	67	0	0	0	0	38	0	0	0	0	0	0	0	0	0	0	0	0	0	0	0	1	0	0	48	46	58	0	0	0	0	0	0	0	0	0	0	29	64	51	87	0	0	52	0	38	33	2	0	0	0	0	0	1	0	0	0	0	0	0	4	0	0	0	0	0	0	0	0	0	0	0	0	137	0	0	0	0	0	0	0	0	34	36	37	0	0	0	0	0	0	0	0	0	0	0	0	0	0	0	0	0	0	0	0
AAGTCTTACCATGGATTAGGCTCCC	3.20E-09	6	83365566		7	0	0	0	6	3	0	0	0	0	0	4	10	0	0	9	0	0	6	5	0	3	0	0	0	7	2	3	0	0	0	0	0	0	0	1	9	0	0	0	0	0	0	0	0	0	0	0	0	0	0	0	13	0	0	0	0	4	0	0	0	0	0	0	0	0	0	0	0	0	0	0	0	0	0	0	0	0	0	0	0	0	4	0	1	7	11	0	0	0	0	8	5	0	0	2	13	8	0	0	0	0	0	0	0	0	0	0	0	0	0	0	0	0	18	0	0	2	0	0	0	0	0	0	0	4	0	0	0	0	0	0	0	0	0	0	10	17	0	0	0	0	0	0	0	6	0	0	0	0	0	2	0	0	6	4	11	0	0	0	0	0	0	0	0	7	0	0	0	0	0	0	0	0	0	0	0	0	0	0	0	6	0	0	0	7	8	0	0	0	0	11	8	6	0	2	0	0	0	1	2	0	6	0	0	0	0	0	0	0	6	0	0	0	0	0	0	0	0	0	0	0	0	0	0	0	0	0	3	0	4	0	0	8	0	0	0	0	0	9	0	0	10	0	0	0	0	0	0	0	0	0	0	0	0	0	0	0	0	0	0
AAGTCTTCTGCAACACACTCCAGAA	2.99E-09	6	83518906		3	0	0	0	10	1	0	0	0	0	0	6	0	5	0	4	0	0	2	3	0	2	0	0	0	5	1	1	0	0	0	0	0	0	0	9	7	0	0	0	0	0	0	0	0	0	0	0	0	0	0	0	7	0	0	0	0	6	0	0	0	0	0	0	0	0	0	0	0	0	0	0	0	0	0	0	0	0	0	0	0	0	2	0	5	4	11	0	0	0	0	4	2	0	0	6	6	6	0	0	0	0	0	0	0	0	0	0	0	0	0	0	0	0	10	0	0	4	0	0	0	0	0	0	0	6	0	0	0	0	0	0	0	0	0	0	7	9	0	0	0	0	0	0	0	6	0	0	0	0	0	8	0	0	6	9	13	0	0	0	0	0	0	0	0	6	0	0	0	0	0	0	0	0	0	0	0	0	0	0	3	7	0	0	0	7	8	0	0	0	0	5	2	3	0	1	0	0	0	5	3	0	4	0	0	0	0	0	0	0	9	0	0	0	0	0	0	0	0	0	0	0	0	0	0	0	0	0	4	0	4	0	0	12	0	0	0	0	0	3	0	0	4	0	0	0	0	0	0	0	0	0	0	0	0	0	0	0	0	0	0
AAGTCTTGGATTTTACCTATGGATT	5.50E-20	9	155239730	turquoise	24	5	0	4	73	3	0	3	11	0	4	5	1	1	0	3	5	0	10	3	6	3	6	3	4	1	3	1	0	0	3	0	3	5	1	4	2	5	7	0	1	9	0	2	3	2	0	0	1	0	2	0	33	45	0	3	0	2	9	8	37	40	55	20	0	33	23	29	0	3	0	15	44	44	15	39	13	19	4	2	18	45	19	0	3	1	0	7	19	7	47	0	13	39	19	36	25	3	0	0	3	2	3	0	0	0	0	31	2	3	2	0	18	2	4	3	10	5	3	6	6	7	6	3	0	0	2	7	0	5	4	3	4	4	7	4	26	38	3	6	6	10	3	5	29	16	57	2	6	5	31	15	5	1	29	22	17	0	0	0	5	44	0	1	0	4	6	0	4	1	3	3	2	5	1	3	4	1	2	4	12	37	49	0	0	2	1	1	13	18	0	6	2	34	42	41	45	0	2	52	1	14	43	18	9	2	6	1	5	0	0	0	6	1	2	5	0	3	1	2	6	2	6	5	2	4	6	5	4	71	0	6	10	2	0	4	0	0	28	43	48	5	2	1	5	1	1	2	0	6	8	0	3	2	5	0	0	0	0	5	9
AAGTCTTTTGTCCTATTGCGGCACC	1.69E-08				5	0	0	0	1	0	0	12	0	0	0	0	0	0	0	0	0	0	0	0	0	0	0	0	0	0	0	0	0	0	0	0	0	0	0	0	0	0	0	0	0	0	0	1	0	0	0	0	0	0	0	0	0	8	0	0	0	0	0	0	0	8	10	0	0	4	0	0	0	0	8	0	0	2	0	0	6	0	0	9	9	19	4	9	5	0	0	6	0	2	0	0	0	0	0	0	0	0	0	0	0	0	0	0	0	0	0	17	6	0	0	0	0	0	6	0	0	0	0	0	3	0	0	0	0	5	0	0	0	0	0	0	0	0	0	0	0	0	0	0	0	0	0	0	6	0	6	0	0	0	12	0	0	0	0	0	0	0	5	0	0	0	9	0	0	0	0	0	0	0	0	0	0	0	0	0	0	0	0	0	21	10	0	0	0	0	0	0	0	0	0	0	0	5	0	2	0	0	0	4	0	0	6	0	0	0	0	0	0	0	0	0	0	0	0	3	0	0	0	0	0	0	0	0	2	0	0	0	0	0	0	0	0	0	0	1	0	0	5	0	0	0	0	15	0	0	0	0	0	0	0	0	5	0	0	0	0	0	0	1	0
AAGTGAAAATTATGCTAAGTCATAG	3.18E-09				3	0	0	1	5	0	1	0	0	0	0	0	0	0	1	1	0	0	0	0	0	0	0	0	0	0	0	0	0	0	0	0	0	3	0	0	0	0	0	0	0	0	0	0	9	0	0	0	0	0	5	0	4	3	0	0	0	0	3	0	6	6	7	6	4	7	7	5	0	0	0	15	7	7	12	5	4	11	0	6	0	0	0	0	0	0	0	7	0	0	6	1	2	3	0	0	7	0	3	0	1	3	2	0	0	0	0	0	0	0	0	0	1	0	7	0	0	0	2	0	0	0	0	2	0	5	0	0	0	0	0	0	0	1	5	0	0	2	8	0	0	0	0	0	0	0	1	0	0	2	9	0	3	0	0	0	17	0	0	0	0	0	10	0	1	0	0	0	0	2	0	0	0	1	1	1	0	0	0	0	12	11	5	0	0	0	0	0	0	0	0	0	0	1	9	6	6	0	0	8	0	0	0	0	2	0	0	2	1	0	0	0	0	0	0	0	0	0	0	0	0	2	0	1	0	0	0	0	1	2	0	0	0	0	5	0	0	0	13	0	8	2	2	0	0	0	0	0	0	0	2	8	0	0	0	1	0	0	2	0	2
AAGTGAACAGTAACAATGAACAGTG	8.23E-09				0	4	13	0	0	0	6	2	7	6	7	0	0	0	4	3	10	0	0	0	11	3	8	0	0	0	1	0	6	2	2	10	16	5	0	0	0	0	2	0	4	4	1	0	1	11	3	10	11	4	0	4	0	0	15	0	12	0	7	6	0	0	0	0	0	0	0	0	0	0	0	0	0	0	0	0	0	0	9	0	0	0	0	0	5	0	0	0	0	0	0	4	2	0	0	0	0	0	0	0	0	0	0	3	13	3	7	0	0	12	10	0	0	0	0	4	4	0	0	5	8	0	11	8	11	0	0	3	0	0	0	3	0	0	5	9	0	0	0	0	11	0	5	8	0	0	0	0	7	0	0	0	0	8	0	0	0	0	0	0	0	0	0	3	6	0	6	0	0	0	0	5	0	5	0	6	7	9	6	12	0	0	0	5	5	0	0	1	6	0	10	0	0	1	2	1	0	5	0	0	0	3	0	1	13	2	3	6	5	6	0	0	0	5	2	0	5	1	0	6	10	0	10	0	1	6	0	0	1	0	3	0	0	0	3	7	0	4	0	5	9	22	2	0	7	0	6	7	6	10	0	6	0	8	0	6	0	0	6	6	0
AAGTGAAGGACAAAAGATACCTAGA	1.07E-08				0	0	0	0	1	0	0	0	0	0	0	0	0	0	0	0	0	0	0	0	0	0	0	0	0	0	0	0	0	0	0	0	0	0	0	0	0	0	0	0	0	0	0	5	0	0	0	0	0	4	0	0	6	0	0	0	0	0	0	0	4	2	2	4	0	7	0	0	0	0	0	12	1	13	0	0	0	2	0	0	3	0	4	0	0	6	0	0	0	0	3	0	2	0	0	10	10	0	0	0	0	0	0	0	0	0	0	7	0	0	0	0	0	0	0	0	0	0	0	0	0	0	0	0	0	0	0	0	0	0	0	0	0	0	0	0	0	0	0	0	0	0	0	0	0	0	6	0	0	0	1	0	0	0	12	4	0	0	0	0	0	0	0	0	0	0	0	0	0	0	0	0	2	0	0	0	0	0	0	0	0	0	0	0	0	0	0	0	0	0	0	0	0	0	0	0	0	0	0	0	2	0	0	0	0	0	0	0	0	0	0	0	0	0	0	0	0	0	0	0	0	0	0	0	0	0	0	0	0	0	0	0	0	0	0	0	0	5	5	8	0	0	0	0	0	0	0	0	0	0	0	0	0	0	0	0	0	0	0	0	0
AAGTGAATAGTCAGTACCAGATAGA	1.98E-24			turquoise	62	0	5	16	132	0	0	12	22	0	0	0	0	0	1	0	3	0	0	0	0	2	0	0	0	5	2	0	0	0	6	1	0	5	0	0	0	0	7	0	0	0	0	2	0	0	1	5	0	0	5	0	82	72	0	0	4	3	13	5	124	109	99	56	2	84	74	20	0	0	6	0	111	103	64	73	62	69	0	0	82	45	96	3	7	14	20	11	93	14	118	0	56	83	27	91	84	0	2	0	0	0	4	0	0	0	0	48	10	27	3	0	71	0	0	7	13	1	4	6	8	1	1	3	0	4	0	4	0	6	2	9	27	13	0	3	89	100	3	0	9	4	2	0	114	59	92	2	0	0	68	0	4	0	42	63	63	2	9	5	3	88	0	3	0	0	0	0	6	0	0	1	0	0	6	0	6	6	10	0	94	98	130	0	0	0	0	0	13	3	0	0	0	84	104	98	126	0	0	115	0	63	91	23	5	0	0	0	3	0	0	1	0	0	2	0	0	1	0	0	0	0	0	0	0	0	17	0	1	185	0	5	11	0	0	4	1	0	74	77	80	5	0	0	0	4	0	0	2	5	5	0	0	0	0	0	0	0	4	0	9
AAGTGAATATTTGAACCTTGGTTGT	3.71E-20			turquoise	21	0	0	0	39	0	0	0	4	0	0	0	0	0	0	0	0	0	0	0	1	0	0	0	0	0	0	0	0	0	0	0	0	0	0	0	0	0	0	0	0	0	0	0	0	0	0	0	0	0	0	0	36	15	0	0	0	0	0	0	27	28	34	18	0	29	13	5	0	0	0	0	22	18	21	20	15	27	0	0	22	9	23	0	0	5	2	6	8	0	34	0	12	28	9	18	14	0	0	0	0	0	0	0	0	0	0	14	0	10	0	0	14	0	0	0	0	0	0	0	0	0	0	0	0	0	0	0	0	0	0	0	0	0	0	0	28	8	0	0	0	0	0	0	45	27	35	0	0	0	24	0	0	0	10	10	20	0	0	0	0	18	0	0	0	0	0	0	0	0	0	0	0	0	1	0	0	0	0	0	12	20	41	0	0	0	1	0	0	0	0	0	0	14	40	26	29	0	0	34	0	11	29	4	0	0	0	0	0	0	0	0	0	0	0	1	0	0	0	0	0	0	0	0	0	0	0	0	0	46	0	0	0	0	0	0	0	0	15	27	19	0	0	0	0	0	0	0	0	0	0	0	0	0	0	0	0	0	0	0	2
AAGTGACAACCTTCATATATGGGCA	2.16E-08	6	85049242		0	4	9	5	0	6	1	6	7	2	1	5	6	5	3	3	0	6	3	4	6	3	6	2	3	4	3	4	0	11	5	4	9	5	6	6	8	12	3	9	3	4	0	2	17	6	9	4	4	4	2	7	9	2	9	11	11	4	1	2	0	2	7	0	0	0	0	0	0	5	0	3	0	0	0	7	0	0	6	0	0	0	0	3	2	0	0	0	8	4	0	3	2	13	9	8	5	0	8	3	5	1	0	1	3	9	5	0	4	3	4	7	0	0	0	5	4	5	4	5	17	3	10	3	7	0	5	5	4	2	1	7	5	8	5	3	0	9	3	1	0	6	8	10	3	0	0	2	5	4	0	0	6	7	0	0	0	13	8	2	8	0	7	6	6	0	0	5	1	4	9	11	4	5	9	3	5	2	10	4	0	0	9	9	5	2	4	4	5	3	10	5	2	0	0	0	0	2	0	0	0	11	0	1	0	3	1	10	3	10	1	6	4	2	0	3	3	9	2	4	0	9	6	2	8	3	6	0	7	6	3	9	2	3	2	6	9	6	2	7	3	0	6	0	7	0	6	3	8	13	5	1	12	4	5	0	4	7	2	4	3
AAGTGACAAGCTCGAAAACTTCGGG	2.11E-22	9	155237889	turquoise	35	5	3	5	71	4	1	4	5	6	3	3	5	1	3	3	8	1	4	5	0	4	2	2	6	4	3	4	4	4	5	1	2	3	0	0	3	5	1	3	2	4	0	3	3	0	6	7	1	4	3	6	33	37	2	3	20	9	6	5	42	44	51	46	6	22	45	6	6	0	0	2	37	46	37	30	44	30	7	3	22	47	61	0	3	6	4	13	45	0	47	7	16	43	1	36	29	4	5	6	5	0	3	4	4	2	4	14	0	18	6	6	31	2	18	1	6	1	8	7	0	1	6	7	0	4	0	1	12	8	0	5	4	3	0	4	54	55	6	0	0	4	1	5	48	31	64	4	4	1	36	2	0	2	27	33	20	4	3	5	1	29	3	4	6	2	0	5	4	3	3	0	10	4	4	7	4	3	4	5	36	28	52	1	12	3	5	0	2	8	0	4	3	33	53	52	67	7	0	53	7	45	31	4	3	2	6	4	2	7	10	4	5	2	5	4	2	0	0	7	2	6	4	7	9	6	1	3	4	91	3	0	8	5	3	4	3	6	40	50	50	0	2	13	9	1	11	3	3	2	5	1	4	2	2	1	4	0	2	2	5
AAGTGACATTTTAATTATCATCAGT	2.25E-08				3	0	0	0	9	0	0	0	0	6	0	0	0	0	0	1	0	4	0	0	0	0	0	0	0	0	0	0	0	0	0	0	2	0	0	0	0	0	0	0	0	0	0	0	0	0	0	0	0	0	0	0	2	6	4	0	0	0	0	0	0	0	0	0	0	2	8	3	0	0	0	0	0	0	2	5	0	2	0	0	0	0	0	0	0	3	0	7	0	0	5	0	0	0	0	0	0	12	0	0	0	0	2	1	0	5	1	0	0	2	0	0	11	0	0	0	0	0	0	0	0	0	0	0	0	0	0	0	0	0	0	0	0	0	0	4	12	0	0	4	0	0	0	0	6	6	10	0	4	0	0	0	0	0	0	0	4	0	0	0	0	0	2	0	0	0	0	0	0	1	0	0	0	0	0	0	0	0	0	0	3	10	0	0	0	0	0	0	0	0	0	0	0	1	3	3	0	0	0	6	0	0	5	0	4	0	0	0	0	0	0	0	3	0	0	0	0	0	0	0	0	0	1	0	0	0	0	0	0	0	0	0	0	2	0	0	0	0	0	5	0	0	1	0	0	0	0	0	0	0	0	1	0	0	0	0	5	0	0	0	0
AAGTGACTACCATCAATTTCTCCTA	1.63E-09				0	0	0	0	4	1	0	0	0	0	0	0	0	0	0	1	3	1	0	0	0	0	0	0	0	1	0	0	2	0	0	2	0	0	0	0	0	0	1	0	3	0	1	0	0	0	0	1	0	0	0	0	9	0	0	0	0	0	0	1	6	3	0	0	2	0	4	0	0	0	3	0	0	4	4	0	0	0	0	0	0	13	2	0	0	0	0	0	0	0	0	1	1	7	0	0	1	14	0	0	0	0	0	0	0	2	1	10	2	0	0	6	2	0	1	0	0	0	0	0	0	0	0	0	0	0	0	0	0	0	0	0	1	0	0	0	12	17	0	0	0	0	2	0	1	0	5	0	0	0	1	0	2	0	0	0	2	0	2	0	0	6	2	0	0	1	2	0	0	0	0	0	2	2	0	0	0	0	0	0	6	11	0	1	0	0	0	1	0	0	0	2	0	7	0	2	0	0	0	7	6	0	2	0	0	0	0	1	1	0	0	1	0	0	0	0	0	0	0	0	0	0	4	4	0	0	0	0	0	0	1	1	0	0	0	1	0	0	0	0	0	0	0	0	0	1	5	0	0	0	1	0	1	0	0	0	5	5	0	0	0
AAGTGACTCAAATATAGTACACCAC	6.07E-20			turquoise	36	0	4	0	59	1	2	0	7	0	0	4	1	0	3	1	3	3	0	0	0	1	0	2	0	0	1	8	0	2	1	5	0	2	2	1	0	7	3	13	0	3	1	0	9	2	1	8	0	0	8	0	30	53	0	5	3	3	0	0	25	37	58	40	0	25	37	3	0	5	0	0	48	20	14	26	31	32	0	5	31	24	40	3	2	5	5	1	40	0	41	1	11	37	4	23	38	0	0	2	0	5	3	3	1	0	2	24	0	0	0	0	32	0	0	3	0	0	4	5	1	0	0	5	5	0	10	0	6	0	0	0	3	0	0	0	52	41	6	0	4	0	9	0	37	22	46	0	0	5	27	3	0	6	8	29	26	0	5	2	1	37	2	3	2	2	0	5	6	1	6	0	0	4	6	0	0	0	0	0	27	33	56	2	7	0	5	0	0	0	0	0	0	33	49	39	60	0	2	51	0	38	26	4	3	0	0	0	0	5	0	1	0	0	5	0	3	0	0	0	2	0	0	1	0	0	0	2	0	77	11	0	0	5	2	0	5	0	28	43	32	0	0	0	0	6	0	0	0	0	5	0	0	0	0	0	13	2	6	2	0
AAGTGACTGCCATTGAGGGAGGTAA	2.89E-09				0	0	0	0	0	0	0	4	0	0	6	0	0	0	0	1	1	0	0	0	0	1	0	0	0	0	0	0	0	0	1	0	0	0	0	0	0	0	0	0	0	1	0	0	0	7	0	0	0	0	0	0	2	0	0	0	0	0	0	6	7	4	0	0	8	2	8	0	4	0	0	0	0	0	0	0	9	0	0	7	0	4	0	0	7	7	4	8	0	5	7	0	0	0	0	0	7	7	0	0	0	2	0	0	1	0	0	14	8	0	0	6	6	0	0	0	0	0	0	0	3	1	0	13	0	0	5	7	0	0	0	5	11	0	0	0	0	2	0	0	0	0	3	0	0	8	0	0	4	0	10	0	0	0	0	0	4	0	0	0	0	0	0	0	0	0	0	0	0	0	0	0	0	0	0	0	0	0	0	0	0	1	3	0	0	0	0	0	0	0	0	0	0	9	3	4	10	0	0	5	6	0	9	7	0	3	0	0	0	0	0	4	0	6	0	0	1	6	0	0	4	0	0	0	0	0	0	0	0	0	1	0	0	0	5	0	0	0	0	7	0	0	0	0	0	0	0	0	8	0	0	3	0	0	0	6	0	0	0	0	0
AAGTGAGCCTGGTGAGTTACCTGAA	6.16E-13	6	85060474		0	2	2	6	1	0	2	3	3	4	7	4	4	0	6	3	1	3	2	3	7	4	3	8	1	5	5	6	4	7	3	4	3	6	2	4	1	8	8	9	6	5	3	8	3	9	6	2	13	0	2	9	0	0	2	3	3	7	4	8	0	0	0	0	4	0	0	0	0	9	0	0	0	0	0	0	0	0	6	0	0	0	0	6	6	0	0	0	0	0	0	8	5	0	7	6	0	0	2	9	2	8	4	5	9	6	7	0	4	7	5	6	0	4	0	3	6	7	8	4	3	4	10	8	11	1	3	5	8	3	13	0	11	3	0	0	0	0	0	10	2	5	2	5	0	0	0	9	2	2	0	0	4	5	0	0	0	11	15	2	5	0	6	3	7	8	6	4	5	6	1	9	8	10	5	1	5	2	0	8	0	0	3	3	5	1	4	8	0	2	4	4	4	0	6	2	0	2	7	0	0	3	0	5	3	2	8	4	2	4	3	0	3	3	8	1	1	1	11	9	8	4	1	8	3	4	3	5	3	5	7	11	5	9	8	4	4	2	0	9	3	7	1	0	3	7	4	3	2	5	5	12	8	5	2	7	0	2	10	7	2
AAGTGATATTTGCTTTTGCCATATC	6.57E-17				7	0	0	0	2	0	0	0	0	0	0	0	0	0	0	0	0	1	0	0	0	0	0	0	0	0	0	0	0	0	0	0	0	0	0	0	0	0	0	0	0	0	0	0	0	0	0	0	0	0	0	0	0	0	0	0	0	0	0	0	9	5	0	4	4	19	6	5	1	0	14	3	4	4	6	0	0	0	0	4	8	9	2	0	0	9	0	27	0	0	7	0	5	0	0	0	0	8	0	8	0	0	0	0	0	0	0	14	0	0	0	0	17	0	7	0	0	0	0	0	0	0	0	0	0	21	0	0	0	0	0	0	0	0	0	0	7	0	0	0	0	0	0	0	0	18	0	0	0	0	4	5	0	0	4	1	0	0	0	0	5	8	0	0	0	0	0	0	0	0	0	0	0	0	0	0	0	0	0	0	0	4	2	0	0	0	0	0	0	0	0	0	0	3	0	1	8	0	0	5	7	0	6	0	0	0	0	0	0	0	0	0	0	0	0	0	0	0	0	0	0	0	0	0	0	0	0	0	0	0	0	0	0	0	4	0	0	0	0	0	0	0	0	0	0	0	0	0	0	0	0	0	0	4	0	0	0	0	0	0	0
AAGTGATGCTGTAGGAAACGGGTGA	1.64E-09				0	4	1	0	0	0	6	1	4	6	13	0	0	0	2	5	5	1	0	0	12	3	8	0	1	0	1	0	7	4	4	2	3	4	0	0	0	0	5	3	5	6	3	0	1	7	3	7	4	10	0	3	0	0	7	0	7	0	0	5	0	0	0	0	0	0	1	0	0	0	0	0	0	0	0	0	0	0	7	0	0	0	0	0	3	0	0	0	0	0	0	7	4	0	0	0	0	0	0	0	0	0	0	2	0	5	2	0	0	13	9	0	0	0	0	3	5	0	0	4	7	0	0	2	7	0	0	3	0	0	0	10	0	0	9	2	0	0	0	1	4	0	0	11	0	0	0	0	8	0	0	0	0	2	0	0	0	0	0	0	0	0	0	4	8	0	6	0	0	0	3	4	0	4	0	3	4	3	2	5	0	0	0	7	4	0	0	6	6	0	10	0	0	0	3	1	0	2	0	0	0	11	0	2	2	5	1	6	6	4	0	0	0	6	8	0	3	14	0	6	4	0	7	0	2	6	0	0	3	0	6	0	0	0	2	6	0	6	0	3	3	15	1	0	2	0	5	9	2	3	0	11	0	7	0	1	0	0	2	5	0
AAGTGATGTTTAGATCTTACCATCG	1.13E-21	9	155240197	turquoise	26	3	1	5	37	6	2	9	2	0	0	4	2	0	5	2	5	7	2	5	1	3	8	1	1	1	1	0	6	0	4	1	10	6	1	7	10	0	5	6	1	6	0	4	0	4	4	4	3	6	5	0	45	43	5	0	1	2	10	2	49	51	34	32	6	20	38	12	4	2	6	2	47	37	25	30	38	33	7	4	23	30	19	5	7	7	9	8	27	0	38	0	14	37	9	34	34	8	5	5	1	4	6	3	0	0	1	14	10	15	4	4	38	7	0	2	1	2	4	5	3	5	0	2	16	3	0	4	0	3	2	0	1	9	5	5	33	53	3	0	4	7	0	0	56	39	43	0	1	2	58	7	2	0	21	31	9	15	5	5	1	35	2	3	2	7	4	2	4	8	6	0	6	0	7	1	4	4	2	0	45	36	53	5	4	3	1	6	3	0	3	0	1	31	40	39	70	2	0	47	2	36	49	13	3	5	6	0	6	0	1	9	4	4	6	10	4	10	4	7	0	2	4	4	4	3	4	5	0	58	3	3	5	0	2	7	1	6	17	31	43	3	6	0	2	7	1	3	2	3	0	0	13	3	5	3	2	3	2	5	3
AAGTGATTAGATTCGGTTTCCCTCA	1.00E-08				2	6	0	0	0	0	0	0	15	0	0	0	0	0	0	0	0	0	0	0	0	0	5	0	0	0	0	0	6	0	0	0	0	0	0	0	0	0	0	0	0	0	0	0	0	0	9	0	0	0	0	0	7	5	0	0	0	0	0	0	11	6	12	3	0	1	3	8	0	0	0	0	19	2	8	14	7	2	0	0	6	6	2	0	0	6	4	1	0	0	5	0	2	1	3	6	6	0	0	0	0	0	1	0	0	0	0	0	0	0	0	0	0	0	0	0	0	0	0	0	0	0	0	0	0	0	0	0	0	0	0	0	0	2	0	2	3	2	0	0	0	0	0	0	6	6	9	0	0	0	6	0	0	0	4	4	22	7	0	0	0	3	0	0	0	0	0	0	0	0	0	0	0	0	0	6	0	0	2	0	3	4	3	0	0	0	0	0	0	0	0	0	0	8	2	4	4	10	0	10	0	3	4	1	0	0	8	5	5	0	0	0	0	0	0	0	0	0	0	0	0	6	0	0	0	0	0	0	0	11	0	0	0	0	0	0	0	0	2	1	2	0	0	0	0	0	0	0	0	0	0	0	0	0	0	0	0	0	0	0	0
AAGTGCAAGTGCAAGTGCTGGTGGC	1.61E-11				3	0	0	0	12	0	0	0	6	0	0	0	0	0	0	0	0	0	0	0	0	0	0	0	0	0	0	0	0	0	0	0	0	0	0	0	0	0	0	0	0	0	0	0	0	0	8	0	0	0	0	0	9	9	0	0	0	0	0	0	5	8	3	8	0	2	8	3	3	3	0	0	18	7	4	1	6	3	0	0	13	0	8	0	1	10	5	4	5	0	10	0	5	4	11	2	3	0	2	0	0	0	0	0	0	0	0	0	0	0	1	0	7	0	0	0	0	0	0	0	3	0	0	0	0	0	0	0	0	0	0	0	0	0	0	0	5	6	4	1	4	0	8	3	7	6	10	0	4	0	15	0	0	0	6	7	4	0	0	0	4	3	0	0	6	0	0	0	0	0	0	0	0	4	0	0	0	0	0	0	12	6	5	0	0	0	3	0	0	0	0	0	0	6	4	5	3	0	0	0	0	6	5	7	0	0	0	0	0	0	0	0	0	0	0	0	4	0	0	0	0	0	0	0	0	0	0	0	0	17	0	0	0	0	3	0	0	0	5	11	6	0	0	0	0	0	0	0	0	0	0	0	0	0	0	0	0	0	0	0	0
AAGTGCAATACATGGAATTGCATAG	3.66E-23	9	155238040	turquoise	19	4	3	7	47	3	3	6	5	2	3	4	6	1	7	2	4	7	0	3	0	4	2	1	11	7	6	0	4	4	14	0	5	5	0	0	7	5	8	0	2	4	0	5	1	4	7	2	4	8	5	0	49	42	9	5	7	4	1	3	28	50	51	33	6	55	31	18	6	0	3	3	38	46	12	19	38	24	17	5	36	71	48	0	2	15	4	8	61	4	42	4	27	55	1	51	29	1	2	3	3	4	9	8	0	3	5	21	0	7	11	9	30	5	3	2	8	5	7	5	6	3	7	5	5	5	7	0	14	2	2	5	3	7	7	1	38	23	1	0	4	3	5	3	69	47	57	0	8	0	46	3	5	5	42	41	15	4	0	4	3	31	5	1	3	0	0	6	5	3	6	3	2	1	1	4	6	3	0	4	42	50	55	1	0	4	2	2	0	5	12	4	2	29	62	49	73	9	14	62	9	39	34	5	9	9	3	5	3	6	1	0	4	0	5	2	5	3	6	0	8	4	10	1	10	1	0	3	4	57	10	6	3	2	2	8	5	5	35	42	48	2	6	3	4	7	8	5	5	0	2	3	1	4	5	9	5	0	0	9	2
AAGTGCACGCGTGTCGGATTAGATC	4.66E-12	6	83326472		19	0	0	0	2	1	0	0	0	0	0	4	6	4	0	7	0	0	8	5	0	3	0	0	0	9	2	10	0	0	0	0	0	0	0	9	4	0	0	0	0	0	0	0	0	0	0	0	0	0	0	0	4	8	0	0	0	2	0	0	0	0	0	6	4	0	0	0	0	0	0	0	1	0	0	1	0	2	0	4	0	4	10	0	4	6	5	4	0	0	0	3	2	7	0	5	8	14	0	0	0	0	1	0	0	0	0	14	0	3	0	0	0	0	7	0	0	5	0	0	3	0	1	0	0	7	0	0	0	0	0	0	0	0	0	0	10	4	0	0	0	0	5	0	7	4	0	0	0	0	5	5	0	0	10	3	13	0	0	0	0	0	0	0	0	11	0	0	0	0	0	0	0	0	0	0	0	0	0	0	15	9	0	0	0	10	6	0	0	0	0	5	5	4	6	5	2	0	0	5	5	0	5	0	0	0	0	0	0	4	10	0	0	0	0	0	0	0	0	0	0	0	0	0	1	0	0	0	3	5	2	0	0	2	0	0	0	0	0	7	0	0	11	0	0	0	0	0	0	0	0	0	0	0	0	0	0	0	0	0	0
AAGTGCAGAATGGGCACGAATTAGG	2.02E-08	6	83341270		2	0	0	0	9	0	0	0	0	0	0	4	2	14	0	3	0	0	8	5	0	3	0	0	0	8	2	7	0	0	0	0	0	0	0	5	5	0	0	0	0	0	0	0	0	0	0	0	0	0	0	0	7	0	0	0	0	0	1	0	0	0	0	0	0	0	0	0	0	0	0	0	0	0	0	0	0	0	0	0	0	0	8	0	2	5	0	0	0	0	0	7	4	0	0	5	6	7	0	0	0	0	0	0	0	0	0	0	0	0	0	0	0	0	7	0	0	4	0	0	0	0	0	0	0	5	0	0	0	0	0	0	0	0	0	0	9	9	0	0	0	0	0	0	0	18	0	0	0	0	0	5	0	0	4	6	7	0	0	0	0	0	0	0	0	3	0	0	0	0	0	0	0	0	0	0	0	0	0	0	15	9	0	0	0	5	5	0	0	0	0	11	7	8	0	3	0	0	0	4	6	0	10	0	0	0	0	0	0	0	9	0	0	0	0	0	0	0	0	0	0	0	0	0	0	0	0	0	5	0	8	0	0	2	0	0	0	0	0	5	0	0	6	0	0	0	0	0	0	0	0	0	0	0	0	0	0	0	0	0	0
AAGTGCAGTATTAGCTGGAAAGGGA	8.76E-18			turquoise	12	0	0	0	59	0	0	0	2	10	0	0	0	0	0	0	0	0	0	0	0	0	0	0	0	0	0	0	0	0	1	0	2	0	0	0	0	0	0	0	6	0	0	6	0	0	0	0	0	0	0	0	26	54	0	0	0	0	0	0	42	44	60	21	0	29	29	11	0	0	3	0	32	39	21	34	17	24	0	0	27	32	27	0	0	1	2	11	37	0	45	0	14	46	1	27	37	0	0	0	7	0	0	0	0	0	0	7	18	3	0	9	19	0	0	0	0	0	0	0	0	0	0	2	0	0	0	2	0	0	0	9	0	0	0	0	49	19	4	0	0	0	0	0	44	18	44	0	0	0	20	0	0	0	15	23	30	0	0	0	0	29	0	0	0	0	0	0	0	0	0	0	0	0	0	0	0	0	0	0	9	33	52	0	0	0	3	0	0	0	0	0	0	45	52	42	62	0	0	48	0	24	35	2	0	0	0	0	0	0	0	0	4	0	0	0	0	1	7	4	0	0	0	0	0	15	0	0	0	94	0	0	0	7	0	2	0	0	19	43	42	0	0	0	0	0	6	2	1	1	0	0	0	10	0	0	0	0	0	0	0
AAGTGCATACGTGCACTATCAAAGA	2.59E-09	9	155210523		9	5	0	5	9	0	0	4	5	0	0	0	0	0	0	0	0	0	6	4	0	2	3	0	1	6	2	0	0	0	4	0	0	0	0	0	1	0	0	0	0	0	0	0	0	0	3	0	0	0	0	0	5	2	0	0	0	0	0	0	10	6	5	0	0	5	4	12	4	0	0	0	7	7	4	0	12	3	0	0	10	6	13	0	5	0	0	0	0	0	12	0	4	5	0	6	7	0	2	0	2	0	0	0	0	0	0	3	0	0	7	1	7	0	0	0	3	0	0	0	1	2	1	0	0	0	0	9	0	4	6	5	0	0	0	0	3	21	0	4	0	0	0	3	6	10	16	22	0	0	10	0	5	0	15	15	2	9	0	0	0	5	0	0	0	0	6	0	0	0	0	0	0	0	0	1	0	0	0	4	0	3	8	0	0	10	0	4	0	0	2	4	2	3	3	5	9	0	0	5	0	8	5	5	0	0	0	0	0	0	6	0	0	0	0	0	0	11	0	0	0	2	0	0	3	11	4	0	6	2	0	7	8	0	0	0	0	3	3	8	3	9	5	0	6	0	0	0	0	0	0	0	0	0	0	0	0	0	0	0	8
AAGTGCATCATTTGTGGCAAAATTG	4.55E-17			yellow	9	0	0	0	5	0	0	0	0	0	0	0	0	0	0	0	0	0	0	0	0	0	0	0	0	0	0	0	0	0	0	0	0	0	0	0	0	0	0	0	0	0	0	0	0	0	0	0	0	0	0	0	0	0	0	0	0	0	0	1	9	5	0	4	2	0	3	0	7	0	3	0	6	4	0	0	3	3	0	1	5	9	8	2	0	2	5	8	0	0	2	0	2	0	1	0	0	3	0	0	0	0	0	0	0	0	0	27	0	0	0	0	1	0	3	0	0	0	0	0	0	0	0	0	0	6	0	0	0	1	0	0	0	0	0	0	5	0	0	0	0	0	0	0	0	6	3	0	0	0	6	16	0	0	0	7	0	0	0	0	0	2	0	0	0	0	0	0	0	0	0	0	0	0	0	0	0	0	0	0	9	4	0	0	0	0	0	0	0	0	0	0	0	6	0	2	3	0	0	4	8	0	1	0	0	0	0	0	0	0	0	0	0	0	0	0	0	0	0	0	0	0	0	0	0	0	0	0	0	0	0	1	0	0	0	0	0	0	0	0	0	0	0	0	0	0	0	0	0	0	0	0	0	0	0	0	0	0	0	0	0
AAGTGCCAAGTAACAAATTAGCACT	9.24E-12				0	0	0	0	5	0	0	0	0	0	0	0	0	0	0	0	0	0	0	0	0	0	0	0	0	0	0	0	0	0	0	0	0	0	0	0	0	0	0	0	0	0	0	0	0	0	0	0	0	0	0	0	12	0	0	0	0	0	0	0	0	0	0	0	2	0	8	0	0	0	0	0	0	7	4	0	0	0	0	0	0	0	0	0	0	0	0	7	0	0	0	0	0	0	0	0	0	8	0	0	0	0	0	0	0	0	0	10	0	0	0	0	6	0	0	0	0	0	0	0	0	0	0	0	0	0	0	0	0	0	0	0	0	0	0	0	9	2	0	0	0	0	0	0	0	0	6	0	0	0	3	0	0	0	0	0	0	0	0	0	0	8	0	0	0	0	0	0	0	0	0	0	0	0	0	0	0	0	0	0	3	5	0	0	0	0	0	0	0	0	0	0	0	5	0	2	0	0	0	5	1	0	4	0	0	0	0	0	0	0	0	0	0	0	0	0	0	0	0	0	0	0	0	0	0	0	0	0	0	0	0	0	0	0	0	0	0	0	0	0	0	0	0	0	0	0	0	0	0	0	0	0	0	0	0	0	0	0	0	0	0
AAGTGCCTCCTCCTCCTCCTGTCAC	3.61E-19			turquoise	108	71	63	72	187	44	58	82	87	57	9	34	29	64	68	45	34	31	19	27	54	41	82	45	60	44	42	29	56	22	70	44	38	56	51	42	22	31	74	31	36	31	38	48	47	41	56	72	66	71	92	66	171	168	66	71	25	50	61	79	194	198	229	152	108	107	147	89	65	36	61	34	180	224	133	135	164	139	57	44	163	157	180	54	42	86	107	85	143	55	185	48	102	114	64	129	109	65	49	36	45	80	39	65	38	20	44	168	86	134	66	61	81	63	21	69	63	29	56	72	67	48	84	105	93	61	70	50	62	55	55	77	71	66	44	48	129	162	80	46	68	68	66	77	184	73	154	33	75	83	177	64	70	51	102	93	197	53	56	38	67	122	49	57	58	36	35	62	56	64	30	48	79	59	75	45	54	76	71	19	167	179	186	79	60	44	24	25	47	63	41	18	31	161	191	175	187	46	69	168	41	113	130	59	55	60	49	104	73	76	37	85	21	30	45	64	58	71	28	85	27	39	51	33	27	36	69	42	54	311	53	43	50	53	48	55	59	60	160	138	142	77	30	64	76	58	45	38	49	60	48	40	29	91	86	43	38	46	29	58	77
AAGTGCGAGGTCGATGACCGGTGCG	1.58E-08	6	84860496		0	3	5	0	0	1	2	2	2	19	3	0	10	0	6	7	6	0	4	3	2	5	8	0	0	4	2	3	2	9	6	1	3	4	0	4	3	0	4	0	4	1	5	0	6	0	6	11	3	2	2	7	0	0	2	0	11	2	1	10	0	0	0	0	0	0	0	0	0	0	0	0	0	0	0	7	0	0	9	0	0	0	0	0	7	0	0	0	0	0	0	1	1	0	0	0	0	0	0	8	6	8	0	6	3	9	5	0	16	13	5	9	0	0	0	1	8	1	0	3	7	0	6	18	7	0	0	9	0	0	0	2	0	0	5	6	0	2	0	0	4	0	1	8	0	0	1	0	1	0	0	0	2	4	0	0	0	2	2	6	0	0	0	1	3	2	0	0	5	8	4	5	0	1	0	1	4	9	6	1	0	0	0	10	2	4	0	13	8	5	2	2	2	0	6	2	0	9	0	0	0	3	0	4	11	5	4	10	3	4	0	13	0	4	2	0	4	3	0	6	4	0	7	0	4	3	0	0	1	3	6	0	0	6	5	3	0	1	0	0	0	12	4	0	4	0	3	2	3	5	0	8	0	6	5	3	4	2	14	3	0
AAGTGCGAGTTCATTCTAAAAAAAT	5.55E-20			turquoise	14	0	0	0	40	0	0	0	6	0	0	0	0	0	0	0	0	0	0	0	1	0	0	0	0	0	0	0	0	0	0	0	0	0	0	0	0	0	0	0	0	0	0	0	0	0	0	0	0	0	0	0	19	14	0	0	0	0	0	0	12	19	31	11	0	21	16	8	0	0	0	0	9	13	21	23	6	29	0	0	23	15	25	0	0	3	4	3	6	0	27	0	11	12	3	25	12	0	0	0	0	0	0	0	0	0	0	10	0	12	0	0	12	0	0	0	0	0	0	0	0	0	0	0	0	0	0	0	0	0	0	0	0	0	0	0	17	13	0	0	0	0	0	0	32	18	36	0	0	0	19	0	0	0	2	4	20	0	0	0	0	21	0	0	0	0	0	0	0	0	0	0	0	0	0	0	0	0	0	0	18	23	30	0	0	0	0	0	0	0	0	0	0	28	33	28	16	0	0	44	0	6	33	6	0	0	0	0	0	1	0	0	0	0	0	0	0	0	0	0	0	0	0	0	0	0	0	0	0	30	0	0	0	0	0	0	0	0	17	15	16	0	0	0	0	0	0	0	0	0	0	0	0	0	0	0	0	0	0	0	0
AAGTGCGCGTTCTGCATGAAGAAAT	1.15E-08				0	7	7	7	0	0	4	4	0	0	5	0	0	0	0	0	9	6	0	0	1	2	6	8	1	0	5	0	2	0	1	10	3	4	7	0	0	5	8	0	1	4	5	11	0	11	3	0	3	0	0	3	0	0	0	0	1	0	0	0	0	0	0	0	0	0	0	0	0	0	0	0	0	0	0	0	0	0	0	0	0	0	0	0	0	0	0	0	0	0	0	0	0	0	7	11	0	0	0	6	5	0	14	3	3	11	4	0	0	0	0	0	0	0	0	2	4	0	0	5	4	0	6	0	2	0	0	0	8	0	0	0	0	0	0	0	0	4	13	0	0	0	16	18	0	0	0	9	3	0	0	0	0	0	0	0	0	0	0	0	10	0	0	0	0	0	6	6	0	0	4	0	0	8	0	1	4	16	0	7	0	0	0	8	11	0	0	10	18	0	3	0	0	0	0	2	0	12	0	0	0	0	0	0	13	15	10	5	6	15	0	0	0	6	5	4	0	0	0	4	4	0	1	0	0	0	13	0	3	0	0	0	0	0	8	12	0	8	0	0	0	0	0	0	7	0	4	0	5	2	0	0	5	0	13	3	4	2	6	6	3
AAGTGCTAATTTGTTACTTGGCACT	1.45E-11				0	0	0	0	5	0	0	0	0	0	0	0	0	0	0	0	0	0	0	0	0	0	0	0	0	0	0	0	0	0	0	0	0	0	0	0	0	0	0	0	0	0	0	0	0	0	0	0	0	0	0	0	11	0	0	0	0	0	0	0	0	0	0	0	2	0	8	0	0	0	0	0	0	7	4	0	0	0	0	0	0	0	0	0	0	0	0	7	0	0	0	0	0	0	0	0	0	8	0	0	0	0	0	0	0	0	0	14	0	0	0	0	6	0	0	0	0	0	0	0	0	0	0	0	0	0	0	0	0	0	0	0	0	0	0	0	9	2	0	0	0	0	0	0	0	0	6	0	0	0	3	0	0	0	0	0	0	0	0	0	0	8	0	0	0	0	0	0	0	0	0	0	0	0	0	0	0	0	0	0	3	5	0	0	0	0	0	0	0	0	0	0	0	4	0	2	0	0	0	5	1	0	4	0	0	0	0	0	0	0	0	0	0	0	0	0	0	0	0	0	0	0	0	0	0	0	0	0	0	0	0	0	0	0	0	0	0	0	0	0	0	0	0	0	0	0	0	0	0	0	0	0	0	0	0	0	0	0	0	0	0
AAGTGCTAGATCAAAAACGGACGGA	5.12E-24			turquoise	33	6	0	5	81	0	0	0	14	0	0	2	7	2	0	6	5	3	0	0	13	4	2	1	0	0	2	1	0	0	1	0	0	5	0	0	0	3	7	0	4	7	1	0	6	0	9	0	0	0	2	0	56	50	4	0	0	0	0	0	43	45	38	42	6	40	38	11	0	2	0	0	79	66	50	31	49	24	0	0	22	41	46	2	9	10	4	4	26	0	80	0	20	59	9	45	25	0	2	0	0	6	10	0	3	3	1	31	4	0	14	0	46	7	0	2	0	1	0	5	4	2	0	7	0	0	0	0	0	2	4	0	1	0	0	0	50	81	11	3	0	2	0	8	60	33	44	0	6	0	55	5	0	4	31	31	24	4	0	0	6	38	0	0	0	8	0	0	5	3	3	0	2	0	5	3	0	9	0	0	36	61	47	0	0	0	0	0	0	2	0	0	0	43	66	57	65	0	9	61	2	32	48	12	0	0	0	0	0	2	0	3	0	0	6	0	1	0	0	4	2	4	3	6	0	0	0	3	5	75	0	3	5	0	1	0	0	3	37	49	35	2	0	4	0	2	0	0	0	0	5	0	2	0	0	0	0	0	0	6	0
AAGTGCTCACCAACCGTTGGATGAG	6.26E-15	9	155235004	turquoise	42	6	3	6	58	12	4	3	7	8	16	7	4	5	2	1	0	12	3	5	9	5	0	4	4	2	4	4	7	4	3	2	5	3	10	5	2	7	4	6	1	6	8	4	12	11	6	11	6	0	9	10	52	54	5	0	9	12	3	9	53	51	65	54	2	26	61	8	1	3	0	9	73	28	21	45	38	43	9	5	51	56	86	11	0	8	9	18	10	18	44	7	33	72	10	46	52	6	0	4	1	4	5	4	3	2	4	117	0	3	11	2	35	11	3	9	5	11	2	5	6	4	6	16	11	0	2	4	2	5	4	3	1	3	7	0	63	57	1	0	2	4	1	8	111	49	47	4	4	6	55	5	2	11	42	27	76	11	12	16	4	30	4	4	4	5	4	5	0	9	9	5	4	2	1	5	6	4	0	5	133	90	92	7	4	5	6	6	5	13	0	4	6	45	69	54	68	0	14	68	0	48	37	19	1	12	0	6	5	2	0	4	4	3	3	5	11	4	5	0	0	2	7	3	3	11	1	2	3	184	5	12	7	2	6	6	0	3	38	43	43	0	0	3	7	4	6	5	9	3	6	1	6	7	7	3	5	0	4	4	9
AAGTGCTCGCGACAAACCTCGACGG	1.05E-09				0	0	0	0	4	0	0	0	0	0	0	0	0	0	0	0	0	0	0	0	0	0	0	0	0	0	0	0	0	0	0	0	0	0	0	0	0	0	0	0	0	0	0	0	0	0	0	0	0	0	0	0	13	0	0	0	0	0	0	0	0	3	2	0	0	0	0	0	6	0	6	0	0	0	0	7	0	10	0	0	0	0	0	0	0	0	0	0	0	0	0	0	0	15	7	0	10	0	0	0	0	0	0	0	0	0	0	31	0	0	0	0	0	0	0	0	0	0	0	0	0	0	0	0	0	0	0	0	0	0	0	0	3	0	0	0	16	13	0	0	0	0	0	0	0	4	1	0	0	0	12	0	0	0	0	0	0	0	0	0	0	8	0	0	0	0	0	0	0	0	0	0	0	0	0	0	0	0	0	0	0	0	0	0	0	0	0	0	0	0	0	0	0	0	0	0	0	0	0	0	0	0	0	0	0	0	0	0	0	0	0	0	0	0	0	0	0	0	0	0	0	0	0	0	0	0	0	0	0	0	0	0	0	0	0	0	0	0	8	0	0	0	0	7	0	0	0	0	0	0	0	0	0	0	0	0	0	0	0	0	0
AAGTGCTTCGTAAACATAATAAGTA	8.19E-10				0	8	10	0	0	0	15	6	9	4	8	0	0	0	6	11	4	0	0	0	4	3	12	0	6	0	4	0	7	7	12	8	2	7	0	0	0	0	9	16	6	9	0	0	7	6	10	11	14	10	0	11	0	0	2	0	9	0	7	5	0	0	0	0	0	0	0	0	0	0	0	0	0	0	0	0	0	0	4	0	0	0	0	0	5	0	0	0	0	0	0	8	5	0	0	0	0	0	0	0	0	0	0	13	12	24	16	0	0	22	4	0	0	0	0	6	14	0	0	11	20	0	6	11	11	0	0	5	0	0	0	2	0	0	9	3	0	0	0	0	4	0	19	6	0	0	0	0	12	0	0	0	0	6	0	0	0	0	0	0	0	0	0	9	11	0	8	0	0	0	7	5	0	14	0	9	13	11	13	16	0	0	0	9	11	0	0	4	8	0	7	0	0	0	18	6	0	3	0	0	0	15	0	0	8	9	7	5	13	14	0	0	0	7	2	0	9	14	0	4	6	0	12	0	4	8	0	0	4	0	5	1	0	0	11	7	0	9	0	9	7	7	10	0	5	0	3	7	5	22	0	14	0	7	0	3	0	0	6	8	0
AAGTGGAAAACTTGGATTGGCAATG	4.10E-09				12	0	4	0	5	8	17	10	0	0	0	14	17	11	8	3	13	0	4	0	0	6	0	0	7	0	1	13	0	0	0	5	0	10	17	14	0	0	0	3	21	0	0	0	0	2	16	12	6	21	8	0	13	6	15	0	0	0	0	0	34	24	2	7	22	22	0	0	14	33	47	0	0	4	15	16	9	0	0	4	18	0	0	0	0	15	5	32	21	2	17	1	4	5	0	32	18	0	0	0	8	0	0	0	0	0	0	51	14	17	0	0	7	0	36	0	0	10	0	9	0	0	17	11	0	37	2	13	0	0	0	17	11	1	21	0	21	0	18	0	0	6	0	14	25	16	8	0	0	0	28	3	0	0	23	0	17	0	17	1	0	5	0	0	20	0	10	11	9	14	13	22	0	0	0	1	9	18	13	0	27	10	0	0	11	0	0	0	0	15	0	0	0	13	0	7	0	0	0	6	8	0	20	0	0	0	0	13	12	0	0	0	0	0	0	0	7	0	0	0	19	0	0	0	8	0	0	0	0	9	1	0	8	0	0	0	0	0	0	0	0	0	0	12	0	0	0	14	5	0	0	0	0	0	0	0	0	11	0	0	0
AAGTGGAAGAAGCCAAACCGCCGCA	4.08E-09				9	0	0	0	5	0	0	0	0	0	0	0	0	0	0	4	0	0	0	0	0	0	0	0	0	0	0	0	0	0	0	0	0	0	0	0	0	0	1	0	0	0	0	0	0	0	0	0	0	0	0	0	13	0	0	0	0	0	0	0	0	1	0	0	0	0	1	0	0	0	0	0	0	0	0	0	1	0	0	0	0	0	27	0	3	6	7	0	0	0	0	17	9	0	0	5	3	8	0	0	0	0	0	0	0	0	0	0	0	0	0	0	0	0	18	0	0	0	0	0	0	0	0	0	0	7	0	0	0	0	0	0	0	0	0	0	7	6	0	0	0	0	0	0	0	6	0	0	0	0	0	3	0	0	8	7	13	0	0	0	0	0	0	0	0	0	0	0	0	0	0	0	0	0	0	0	0	0	0	0	9	4	0	0	0	0	0	0	0	0	0	0	0	0	0	0	0	0	0	7	12	0	2	0	0	0	0	0	0	0	0	0	0	0	0	0	0	0	0	0	0	0	0	0	0	0	0	0	1	0	5	0	0	0	0	0	0	0	0	8	0	0	6	0	0	0	0	0	0	0	0	0	0	0	2	0	0	0	0	0	0
AAGTGGAAGTCGTGCAGATTTAATG	2.22E-08				0	7	11	0	0	0	2	1	5	11	10	0	0	0	4	3	4	0	0	0	9	3	5	0	3	0	1	0	9	4	2	10	9	6	0	0	0	0	3	6	6	4	0	0	10	4	3	10	6	0	0	3	0	0	20	0	9	0	3	5	0	0	0	0	0	0	0	0	0	0	0	0	0	0	0	0	0	0	7	0	0	0	0	0	11	0	0	0	0	0	0	6	3	0	0	0	2	0	0	0	0	0	0	4	3	12	6	0	0	23	5	0	0	0	0	7	12	0	0	5	1	0	6	16	11	0	0	3	0	0	0	9	0	0	2	6	0	0	0	0	13	0	11	10	0	0	0	0	10	0	0	0	0	4	0	0	0	0	0	0	0	0	0	11	6	0	4	0	0	0	0	6	0	5	0	5	6	4	4	8	0	0	0	6	11	0	0	17	10	0	2	0	0	0	4	1	0	2	0	0	0	3	0	0	5	10	3	10	6	2	0	0	0	5	16	0	7	11	0	7	10	0	1	0	5	3	0	0	0	0	4	0	0	0	7	7	0	3	0	0	1	34	8	0	3	0	8	2	3	12	0	6	0	8	0	7	0	0	0	4	0
AAGTGGAATGTGTCATGCCAAGCTG	1.11E-09	6	83380348		10	0	0	0	12	6	0	0	0	0	0	12	10	6	0	2	0	0	4	10	0	4	0	0	0	6	1	7	0	0	1	0	0	0	0	1	7	0	0	0	0	0	0	0	0	0	0	0	0	0	0	0	11	0	0	0	0	5	0	0	0	0	0	0	0	0	0	0	0	0	0	0	0	0	0	0	0	0	0	0	0	0	10	0	7	7	7	0	0	0	0	6	3	0	0	2	3	1	0	0	0	0	0	0	0	0	0	0	0	0	0	0	0	0	15	0	0	7	0	0	0	0	0	0	0	7	0	0	0	0	0	0	0	0	0	0	12	8	0	0	0	0	0	0	0	24	0	0	0	0	0	2	0	0	12	13	11	0	0	0	0	0	0	0	0	5	0	0	0	0	0	0	0	0	0	0	0	0	0	0	18	9	0	0	0	12	9	0	0	0	0	3	6	8	0	3	0	0	0	9	3	0	6	0	0	0	0	0	0	0	6	0	0	0	0	0	0	0	0	0	0	0	0	0	0	0	0	0	6	0	2	0	0	5	0	0	0	0	0	16	0	0	10	0	0	0	0	0	0	0	0	0	0	0	0	0	0	0	0	0	0
AAGTGGACAAGAAATCTCTGAATAC	1.21E-08	6	83662037		12	0	0	0	9	6	1	0	0	0	1	7	11	1	0	11	0	0	4	2	0	3	0	0	0	5	1	11	0	0	0	0	0	0	0	12	3	0	0	0	0	0	0	0	0	0	0	0	0	0	0	0	7	0	0	0	0	4	0	0	0	0	0	0	0	0	0	0	0	0	0	0	0	0	0	0	0	0	2	0	1	0	17	0	6	13	9	0	0	0	0	8	5	0	0	3	6	4	0	0	0	0	0	0	0	0	0	0	0	0	0	0	0	0	15	0	0	4	0	0	1	1	0	0	0	11	0	0	0	0	0	0	0	0	0	1	12	2	0	0	0	0	0	0	0	10	0	0	0	0	0	7	0	0	6	13	13	0	0	0	0	0	0	0	0	7	0	0	0	0	0	0	0	0	0	1	0	0	0	0	9	9	0	0	0	11	5	0	0	0	0	4	7	5	0	2	0	0	0	7	2	0	5	0	0	0	1	0	0	0	5	0	0	0	0	0	0	0	0	0	0	0	0	0	0	0	0	0	4	0	1	0	0	13	0	0	0	0	0	9	0	0	6	0	0	0	0	0	0	0	0	0	0	0	0	0	4	0	0	0	0
AAGTGGATTCAGAGGGATTGAATCC	1.82E-18				7	0	0	0	5	0	0	0	0	0	0	0	0	0	0	0	0	0	0	0	0	0	0	0	0	0	0	0	0	0	0	0	0	0	0	0	0	0	0	0	0	0	0	0	0	0	0	0	0	0	0	0	0	0	0	0	0	0	0	0	0	0	0	10	4	14	2	0	1	0	6	0	7	4	2	0	3	6	0	2	3	2	10	0	0	2	2	4	0	0	7	0	5	0	0	0	0	3	0	0	0	0	0	0	0	0	0	3	0	0	0	0	2	0	11	0	0	0	0	0	0	0	0	0	0	1	0	0	0	0	0	0	0	0	0	0	5	0	0	0	0	0	0	0	0	4	2	0	0	0	0	3	0	0	4	0	0	0	0	0	0	6	0	0	0	0	0	0	0	0	0	0	0	0	0	0	0	0	0	0	0	4	0	0	0	0	0	0	0	0	0	1	0	6	0	2	2	0	0	5	6	0	4	0	0	0	0	0	0	0	0	0	0	0	0	0	0	0	0	0	0	0	0	0	0	0	0	0	0	0	0	0	0	0	0	0	0	0	0	0	0	0	0	0	0	0	0	0	0	0	0	0	0	0	0	0	0	0	0	0	0
AAGTGGCAGCACTGCAGGACAGAAC	3.98E-24	9	155241120	turquoise	30	2	0	0	85	0	0	0	2	0	0	4	1	8	0	1	0	0	6	4	1	3	6	4	8	6	6	1	2	0	4	0	5	4	0	0	3	8	1	7	0	1	0	2	7	2	0	0	0	0	0	0	43	35	4	3	0	7	0	0	60	52	70	22	0	41	41	21	0	0	6	2	54	48	21	30	17	39	9	5	38	19	52	0	9	4	13	6	31	5	43	0	21	35	7	51	30	0	0	0	0	3	5	0	0	0	0	0	0	3	0	0	50	2	4	1	4	0	1	4	0	0	0	0	0	0	2	0	0	0	0	0	3	7	4	5	47	47	3	4	2	4	4	0	48	14	48	0	5	1	36	7	0	1	17	27	39	0	0	0	4	55	1	0	0	5	12	0	1	1	7	0	6	6	0	4	9	0	4	4	58	46	56	0	0	7	6	1	3	0	1	11	3	32	54	47	72	5	0	69	10	32	47	6	0	7	4	2	0	0	0	0	7	0	5	0	0	0	2	0	0	4	1	4	0	0	0	6	0	61	0	2	0	5	0	0	0	0	32	53	39	0	8	3	0	2	0	0	4	2	4	1	0	2	4	0	0	0	0	6	0
AAGTGGCGAATTAGAAAGCCTCAGA	6.04E-21	9	155237515	turquoise	43	5	17	9	73	10	9	10	8	13	5	6	1	4	7	3	10	3	6	1	1	5	9	3	4	6	5	3	11	0	2	1	7	5	13	4	2	10	3	6	15	4	14	10	9	0	2	5	7	6	0	4	43	52	7	3	0	6	0	9	48	50	36	32	0	39	32	14	4	10	3	3	43	28	14	34	38	29	0	2	27	41	52	0	7	8	7	11	21	5	56	0	19	46	1	29	37	11	8	10	23	8	11	3	0	2	3	38	12	7	4	6	38	5	0	6	3	5	7	4	4	3	7	2	0	8	9	4	6	5	2	0	8	6	9	3	59	62	3	9	2	5	10	6	66	31	75	0	5	7	50	5	3	9	21	42	17	4	14	1	1	40	12	3	7	3	10	8	4	2	6	0	2	1	8	6	16	6	8	3	39	49	70	2	7	3	7	2	6	22	2	2	10	45	57	52	79	3	0	66	3	35	35	2	3	0	14	4	1	12	4	4	6	8	2	7	4	4	4	11	4	6	1	7	8	0	4	6	4	74	0	4	5	1	11	3	3	5	34	46	48	3	6	4	9	11	0	9	1	6	8	18	1	3	4	11	0	21	4	11	9
AAGTGGCGATAGTACAGAGTGAGGA	1.75E-19			turquoise	40	0	0	0	48	0	0	0	9	0	1	0	0	0	0	0	0	0	0	0	0	0	0	0	0	0	0	0	0	0	2	0	0	0	0	0	0	0	0	0	0	0	0	0	0	0	0	0	0	0	0	3	39	65	0	0	0	0	0	0	93	77	48	68	0	28	58	9	0	0	0	0	84	88	27	48	64	41	4	0	58	49	73	0	2	4	5	1	11	4	45	0	39	54	7	35	50	0	0	0	0	0	0	0	0	0	0	100	0	0	0	0	67	0	0	0	0	0	0	0	0	0	0	0	0	0	0	0	0	0	0	0	0	0	0	0	57	40	0	0	0	0	0	0	119	57	58	0	0	0	44	0	0	0	66	28	54	0	0	0	0	40	0	0	0	0	0	0	0	0	0	0	0	0	0	0	0	1	0	0	151	100	66	0	0	0	0	0	0	0	0	0	0	38	55	54	69	0	0	59	0	42	34	7	0	0	0	0	0	0	0	0	0	0	0	0	0	0	0	0	0	0	0	0	0	0	0	0	0	170	0	0	0	0	0	0	0	0	30	53	46	0	0	1	0	0	0	0	0	0	0	0	0	0	0	0	0	0	0	0	0
AAGTGGGAGGAAATGTACAAGGCAT	5.01E-19			turquoise	42	8	3	2	58	7	6	4	7	2	4	15	11	13	6	14	3	1	11	4	0	8	2	5	11	19	12	10	7	0	9	5	3	11	8	10	11	2	10	1	6	6	5	7	3	4	7	2	6	6	3	6	34	31	9	29	1	6	0	7	50	48	75	18	4	43	43	12	13	19	8	19	23	37	37	30	58	43	4	7	32	34	50	0	4	12	7	7	24	2	37	8	27	39	3	41	48	6	5	6	2	4	12	4	10	8	6	55	14	13	5	7	34	18	12	14	8	11	8	5	4	4	7	15	16	8	2	8	6	6	2	2	7	13	0	10	49	55	13	4	2	7	3	3	47	18	56	0	7	2	41	0	7	5	29	57	13	2	12	2	9	46	7	3	6	8	12	8	8	7	9	6	4	1	11	13	2	8	4	3	39	47	80	3	4	7	7	23	24	0	9	9	16	49	43	53	85	0	14	56	12	75	45	17	5	9	7	2	1	4	13	13	3	6	8	5	11	4	0	9	6	9	1	5	13	8	0	3	3	66	4	8	8	2	3	1	5	8	45	40	49	0	4	7	7	4	5	5	1	6	2	15	5	9	9	3	4	7	14	18	29
AAGTGGGTGAGGTTTATGAGCCTCT	4.97E-09				5	0	0	7	13	0	1	0	0	0	0	0	0	0	0	7	1	0	0	0	0	1	2	0	0	1	1	1	0	0	0	0	0	1	0	0	0	0	0	0	1	9	0	0	0	0	1	2	0	4	3	7	9	6	0	0	0	0	1	2	6	4	0	0	2	0	0	8	0	0	0	9	0	0	12	4	9	9	0	12	9	0	4	2	4	6	0	4	2	4	3	4	5	1	0	0	2	3	0	0	2	0	2	1	1	0	1	24	4	2	3	0	4	2	14	0	0	0	1	0	0	0	0	0	2	0	0	2	0	0	0	0	0	7	11	1	14	15	0	1	0	0	4	0	0	0	1	0	0	7	0	0	1	0	0	0	13	0	0	0	0	7	2	0	2	2	0	0	0	3	1	0	0	1	1	1	0	1	0	0	15	10	5	7	0	0	0	0	0	0	0	0	1	3	0	5	0	0	0	3	2	0	6	0	2	0	6	0	2	1	0	0	0	0	0	1	2	0	6	0	0	0	1	0	5	3	3	0	2	0	0	0	1	8	8	0	0	0	0	9	1	10	1	7	0	0	1	0	10	1	2	0	1	0	2	0	2	0	0	0	0
AAGTGGTAGGATTTTTACATCACAG	1.90E-08				0	0	2	4	7	0	1	1	4	0	0	0	0	0	0	3	0	0	0	0	0	0	0	0	0	0	0	0	0	0	0	1	2	0	2	0	1	0	0	0	1	0	1	1	7	4	3	0	3	0	0	0	7	6	0	0	0	0	0	0	1	1	7	0	6	0	8	0	1	0	0	3	0	7	0	10	7	11	6	7	0	0	6	0	0	15	4	0	11	7	0	13	10	0	1	0	2	0	7	0	0	1	2	0	0	0	0	10	0	0	0	4	15	0	3	0	1	0	0	3	0	9	1	0	0	0	0	0	4	15	11	0	0	1	0	0	0	9	4	0	0	4	4	2	13	14	15	0	2	0	18	0	1	0	8	3	4	0	0	2	0	12	1	0	6	0	0	0	5	15	4	0	0	0	0	1	0	0	2	1	0	0	0	0	0	4	0	0	0	0	0	0	0	0	0	0	0	3	7	1	0	0	0	0	2	3	0	0	1	0	0	3	0	0	2	0	4	0	1	2	0	0	0	1	0	6	3	0	2	2	0	6	6	0	0	0	0	0	7	0	0	0	5	6	0	0	0	0	0	0	1	0	0	0	2	3	0	0	0	3	2
AAGTGGTATCTTGAAACGCGAATGT	5.20E-09				0	2	7	0	0	0	2	3	5	4	14	0	0	0	1	4	14	0	0	0	3	3	2	0	6	0	2	0	6	9	3	8	3	4	0	0	0	0	6	4	7	6	0	0	3	11	3	4	3	4	0	4	0	0	0	0	0	0	10	8	0	0	0	0	0	0	0	0	0	0	0	0	0	0	0	0	0	0	0	0	0	0	0	0	6	1	0	0	0	0	0	3	2	0	0	0	0	0	0	0	0	0	0	7	4	6	7	0	0	10	7	0	0	0	0	7	9	0	0	3	4	0	8	7	5	0	0	2	0	0	0	0	0	0	4	4	0	0	0	0	2	0	0	3	0	0	0	0	8	0	0	0	0	5	0	0	0	0	0	0	0	0	0	7	7	0	0	0	0	0	4	8	0	5	0	8	4	4	10	5	0	0	0	3	7	0	0	1	8	0	6	0	0	0	7	2	0	3	0	0	0	6	0	0	8	19	4	8	7	2	0	0	0	2	0	0	7	1	0	6	14	0	4	0	9	4	0	0	10	0	0	0	0	0	3	4	1	4	0	1	2	5	5	0	1	0	6	2	2	5	0	6	0	6	0	4	0	0	6	7	0
AAGTGGTCACTCTTTTATGAGTCAA	3.10E-09	6	85008398		0	2	2	0	0	3	6	4	5	0	2	5	1	1	4	5	5	6	2	3	1	3	8	7	4	7	6	1	2	9	5	2	3	3	0	5	1	0	3	7	4	2	0	0	3	4	0	3	6	6	2	1	0	0	5	0	0	9	6	1	0	0	0	0	0	0	0	0	0	0	0	0	0	0	0	4	0	0	18	0	0	0	0	0	5	0	0	0	0	0	0	3	2	3	0	0	0	0	0	9	3	3	0	1	4	0	2	0	0	0	7	0	0	0	0	0	1	3	0	5	0	0	7	2	2	0	0	4	0	0	0	2	0	0	0	3	0	0	0	0	4	0	4	0	0	0	0	0	2	0	0	0	2	4	0	0	0	9	0	1	0	0	0	0	2	6	0	0	1	2	3	14	0	1	0	3	4	3	2	4	0	0	0	3	2	2	4	0	3	3	2	6	4	0	4	1	0	7	0	0	0	0	0	2	0	5	8	2	1	2	1	4	0	1	2	0	6	5	0	0	2	0	0	0	1	3	0	0	6	0	3	0	0	3	4	7	0	6	0	0	0	3	4	0	3	0	3	0	2	6	0	0	0	3	2	7	0	0	4	5	0
AAGTGGTCACTCTTTTGTGAGTCAA	3.48E-13				3	0	0	5	5	0	0	0	0	0	0	0	0	0	0	0	0	0	0	0	1	0	0	0	0	0	0	0	0	0	0	0	0	0	1	0	0	5	0	0	0	0	0	4	0	0	0	0	0	0	0	0	5	7	0	5	0	0	0	0	9	7	10	4	0	5	5	2	4	7	6	0	0	9	4	0	3	3	0	5	5	9	0	8	0	3	2	1	5	0	3	0	4	0	4	2	5	3	12	0	0	0	6	0	0	0	0	0	2	0	0	0	4	4	3	0	0	0	4	0	0	3	0	0	0	15	7	0	4	3	2	0	3	1	0	0	9	0	1	1	0	0	0	0	0	6	1	0	0	3	5	0	0	0	6	6	4	0	2	0	4	2	3	0	0	0	0	5	0	0	0	0	0	0	2	0	0	0	0	0	0	5	3	0	0	0	0	0	0	0	0	0	0	8	0	4	1	0	7	1	8	0	5	0	0	0	0	0	0	0	0	0	6	0	0	0	1	0	5	0	0	6	0	4	0	0	1	2	0	5	0	2	1	0	0	0	1	0	1	1	1	0	0	0	0	5	0	0	0	0	5	0	6	0	0	0	0	0	0	0	5
AAGTGGTCATCATGCCTAGTTAAGC	1.55E-16	9	155231027	turquoise	42	2	16	1	59	0	12	4	3	6	2	4	13	5	6	6	4	4	2	7	12	6	6	4	7	2	4	8	6	0	4	5	5	4	0	0	1	0	5	4	3	1	4	2	12	4	2	5	0	10	8	4	44	53	2	5	7	3	3	9	80	75	60	53	0	28	64	21	14	5	3	0	76	61	35	35	29	44	2	5	51	49	79	5	7	18	16	10	37	0	57	1	39	84	14	47	32	8	7	7	3	4	6	9	4	9	7	62	0	22	4	2	41	2	1	9	4	8	4	5	3	13	4	5	7	0	2	7	4	5	8	9	0	7	4	2	45	40	6	7	0	4	0	2	78	47	71	6	5	2	42	2	7	4	44	27	89	7	5	9	5	48	10	0	6	4	8	5	8	3	1	8	4	1	6	9	1	4	2	1	97	83	80	5	5	6	3	7	6	3	13	11	6	22	76	55	64	10	7	69	3	69	28	7	4	0	1	7	1	2	0	4	2	6	3	7	2	1	4	2	14	8	15	7	4	6	4	2	10	160	10	5	4	5	7	7	9	5	28	62	47	7	8	1	4	3	9	2	2	2	6	4	9	7	2	6	7	3	8	2	2
AAGTGGTCCCATGTGCCATTAGGGC	1.17E-08				0	3	8	0	0	0	4	1	6	0	6	0	0	0	4	4	4	0	0	0	11	3	6	0	3	0	1	0	2	0	4	7	7	6	0	0	0	0	4	1	4	5	0	0	4	7	3	9	6	8	0	9	0	0	4	0	7	0	1	7	0	0	0	0	0	0	0	0	0	0	0	0	0	0	0	0	0	0	0	0	0	0	0	0	4	0	0	0	0	0	0	10	5	0	0	0	1	0	0	0	0	0	0	1	6	2	3	0	0	12	3	0	0	0	0	9	6	0	0	3	0	0	0	7	5	0	0	4	0	0	0	10	3	0	4	2	0	0	0	0	17	0	2	6	0	0	0	0	5	0	0	0	0	8	0	0	0	0	0	0	0	0	0	9	4	0	6	0	0	0	1	5	0	6	0	3	1	6	4	1	0	0	0	5	9	0	0	10	13	0	7	0	0	0	7	2	0	9	0	0	0	8	0	7	0	5	6	5	3	0	0	0	0	5	8	0	6	9	0	6	4	0	6	0	9	3	0	0	4	0	0	0	0	0	6	4	0	3	0	4	4	22	5	0	2	0	0	5	3	6	0	3	0	8	0	3	0	0	4	8	0
AAGTGGTGACAAGAAACAAGGCTTA	8.25E-09				0	7	2	0	0	0	4	6	11	10	5	0	2	1	5	4	4	0	0	0	13	3	3	0	8	0	2	0	2	0	11	6	0	5	0	0	0	0	8	6	8	4	1	0	10	0	4	10	3	2	0	13	0	0	9	0	4	0	6	1	0	0	0	0	0	0	0	0	0	0	0	0	0	0	0	0	0	0	9	0	0	0	0	0	7	0	0	0	0	0	0	8	5	0	0	0	0	0	0	0	0	0	0	3	3	5	4	0	2	0	6	0	0	0	0	7	3	0	0	3	1	0	6	3	7	2	0	10	0	0	0	7	0	0	5	5	0	0	0	0	2	0	0	2	0	0	0	0	7	0	0	2	0	7	0	0	0	0	0	0	0	0	0	4	6	0	8	0	0	0	9	4	0	5	0	7	6	6	6	9	0	0	0	7	4	0	0	17	6	0	1	0	0	0	7	2	0	0	0	0	1	6	0	7	5	7	4	2	0	5	0	0	0	5	3	0	6	13	0	2	4	0	1	0	3	6	0	0	8	0	2	0	0	0	2	7	0	8	0	0	1	9	6	0	3	0	3	9	3	2	0	4	0	4	0	10	0	0	6	4	0
AAGTGGTGCCTCCGCCCCAGGTAGT	5.82E-10				0	0	0	0	0	0	0	0	0	0	0	0	0	0	0	0	0	0	0	0	0	0	0	0	0	0	0	0	0	0	0	0	9	0	0	0	0	0	0	0	0	0	0	0	0	0	0	0	0	0	0	0	2	6	4	0	4	0	0	0	9	6	7	6	0	15	0	0	0	0	0	5	15	0	0	7	10	7	2	7	0	6	13	0	0	11	2	0	6	4	7	0	8	9	7	0	0	1	0	0	10	0	0	0	0	0	0	7	0	0	10	0	0	0	0	0	0	0	0	0	0	0	0	0	0	0	0	0	0	0	0	0	0	3	0	0	2	6	4	0	0	4	2	0	0	4	10	0	0	0	14	0	0	0	17	10	0	0	0	0	0	0	0	0	0	0	0	3	0	0	0	0	0	0	0	0	0	0	0	0	21	9	0	1	4	0	0	0	0	0	0	0	0	5	0	6	4	0	0	2	1	8	1	0	0	0	0	0	0	0	0	0	0	0	0	8	0	0	0	0	0	0	0	0	0	0	0	0	0	0	1	0	0	0	0	0	0	0	2	0	0	0	0	0	0	0	0	0	0	0	0	0	2	0	0	0	0	0	0	0	0
AAGTGGTGGATGTTGGCGACCAAGC	5.08E-16			turquoise	26	0	1	1	49	10	0	2	5	17	3	0	0	0	0	0	0	0	0	0	0	0	0	0	0	0	0	0	4	0	0	0	3	0	7	7	0	0	0	0	3	0	0	2	0	0	0	0	7	0	0	10	73	75	0	0	0	0	3	0	92	77	65	89	14	34	79	18	0	2	0	0	110	127	27	60	70	36	15	0	71	73	81	0	0	4	4	7	21	4	69	0	48	66	6	40	54	0	0	0	0	0	0	0	3	0	1	113	0	2	5	0	58	0	6	0	0	0	0	0	7	0	11	20	0	4	0	8	0	0	0	3	0	8	4	5	97	66	4	0	0	0	0	0	149	120	59	4	0	0	33	0	7	0	100	47	113	0	0	0	0	47	0	0	0	0	0	0	0	0	0	0	0	0	0	0	6	0	17	0	248	135	80	0	0	0	0	0	6	2	0	0	0	61	91	80	89	10	0	70	0	57	43	8	3	0	4	5	3	0	0	0	2	4	0	2	0	8	0	7	0	0	0	0	0	0	0	0	2	256	0	0	0	1	0	8	0	0	47	47	57	10	0	1	5	0	5	9	4	7	0	6	0	8	5	0	0	0	0	0	6
AAGTGGTGTGAAAGTACTTGAAGTG	1.14E-23			turquoise	40	0	3	0	54	0	3	0	2	0	0	0	0	0	6	0	0	0	0	0	0	1	0	0	0	0	0	0	0	2	0	5	0	0	0	0	0	0	0	0	4	0	3	0	0	0	0	3	0	6	0	0	38	43	0	0	1	0	0	0	52	45	63	15	0	53	38	17	0	10	14	17	35	33	27	34	38	44	0	0	37	34	52	0	0	7	4	3	31	0	42	0	17	33	3	31	37	0	0	6	0	0	3	6	7	0	4	45	0	7	0	0	38	0	0	0	0	0	0	0	0	0	0	0	5	0	0	0	6	0	0	0	0	0	0	0	50	57	6	0	0	0	0	0	57	26	49	0	0	0	41	0	0	0	23	41	20	0	3	2	0	44	3	0	5	0	0	3	0	0	0	0	0	1	0	0	0	4	0	0	27	46	75	0	0	0	3	0	13	0	0	0	0	40	45	46	77	0	0	60	0	50	26	8	1	0	0	0	0	0	0	0	0	0	0	0	0	0	0	0	0	0	0	0	0	0	0	0	0	74	1	0	0	3	3	0	4	0	35	38	44	0	0	0	0	0	1	0	0	0	0	0	0	0	0	6	2	10	4	0	2
AAGTGGTTCCAAACATACCAATTTA	4.70E-26			turquoise	30	1	0	0	48	0	0	0	4	0	0	1	0	4	0	3	0	0	0	0	0	1	2	0	0	0	0	7	0	0	0	1	0	3	0	0	0	0	1	0	3	1	1	0	4	0	1	0	0	0	0	0	15	13	2	0	0	2	0	0	17	22	22	11	0	22	20	0	3	0	0	0	16	24	29	3	10	20	2	0	10	9	2	0	1	5	0	3	18	0	30	0	7	11	0	13	23	0	5	0	0	1	1	0	0	0	0	21	0	0	3	0	26	0	0	0	0	1	0	5	3	0	0	0	0	0	2	0	0	0	0	0	0	0	0	0	19	24	1	0	0	0	0	0	29	22	29	4	0	0	14	2	0	1	4	18	22	4	0	0	0	22	1	0	0	0	0	0	0	4	6	0	0	0	3	3	0	0	0	0	24	24	17	0	0	0	0	0	6	0	0	0	0	31	14	24	18	0	5	24	0	5	33	2	0	0	0	0	1	2	0	0	0	0	3	0	0	0	0	0	4	4	0	5	0	0	0	0	4	30	0	0	0	0	0	0	0	0	15	35	25	0	0	0	0	4	0	0	0	0	4	0	0	0	0	0	0	0	0	0	0
AAGTGTAGCTACCAATTGAACGTTC	1.81E-23			turquoise	30	0	0	1	60	0	0	0	8	0	0	3	2	7	0	2	0	1	0	0	0	2	3	2	0	0	1	6	0	0	0	0	0	6	0	0	0	2	6	0	3	3	1	0	10	0	4	0	0	0	3	0	38	38	0	0	0	0	1	0	43	38	68	32	2	25	21	11	0	3	0	0	63	31	37	38	49	21	4	0	28	28	42	2	4	4	5	3	39	0	44	0	30	54	10	30	29	0	10	0	0	3	3	0	0	3	1	41	2	2	9	0	31	5	0	1	0	1	0	4	1	2	0	3	0	0	0	0	0	2	4	0	4	0	0	0	40	51	7	12	0	2	0	3	61	33	37	4	2	0	47	5	0	6	44	17	37	0	0	0	5	32	0	0	0	3	0	0	0	4	7	0	2	0	1	2	0	3	0	0	15	44	38	0	0	0	0	0	3	8	0	0	0	34	43	41	54	0	0	56	2	39	33	4	0	0	0	1	0	7	0	7	0	0	0	0	1	0	0	2	10	14	1	4	0	0	3	0	0	82	0	4	7	0	0	0	0	5	33	23	31	3	0	6	0	2	0	0	0	0	2	0	0	0	0	0	0	0	0	3	0
AAGTGTATAATGCAACAATATTGAT	2.44E-17	9	155230966	turquoise	50	3	8	1	61	8	6	3	6	8	7	2	12	2	8	9	3	9	2	8	18	7	8	4	4	5	4	7	0	0	3	1	2	3	6	6	2	2	5	3	3	1	6	5	4	0	1	6	1	4	13	6	38	42	2	5	5	3	3	3	47	52	65	49	0	35	76	5	6	9	0	2	76	68	29	37	19	34	2	7	44	39	61	3	3	13	5	7	29	9	44	1	27	70	11	36	19	8	15	2	3	5	8	4	3	9	5	48	0	20	2	4	37	2	0	10	5	6	7	6	4	10	11	2	5	13	2	7	6	4	9	2	1	6	4	1	47	28	3	3	2	4	5	2	70	33	56	2	5	2	31	2	4	1	56	27	65	4	8	4	8	32	7	1	7	6	6	4	11	0	1	4	2	2	8	6	3	1	0	1	61	51	91	1	4	4	3	4	3	0	12	12	7	28	67	53	70	7	0	39	8	44	34	5	1	3	0	4	3	1	0	0	2	1	5	5	2	1	5	4	8	4	10	6	3	5	1	5	4	122	2	5	0	0	6	9	9	4	23	53	50	3	6	4	1	3	4	2	2	0	6	7	6	5	2	1	7	5	6	4	2
AAGTGTCACTGTCCAAGTAGGAGGA	8.86E-23	7	127881738	turquoise	73	6	7	44	121	0	6	3	22	10	3	6	8	13	4	8	8	0	2	4	7	6	6	3	7	13	6	6	13	0	19	5	0	14	6	6	2	2	14	1	6	1	3	9	1	0	16	9	11	0	9	4	122	99	7	11	4	11	13	3	110	126	142	112	12	85	112	24	21	0	0	10	104	142	89	63	80	49	4	5	98	86	123	21	14	25	9	10	126	12	128	7	68	119	41	85	97	4	18	7	0	5	3	4	0	0	2	127	12	27	5	0	98	0	4	11	8	7	13	16	4	18	25	11	2	8	0	12	6	16	32	9	10	6	14	1	158	141	1	0	17	9	8	0	192	69	126	0	11	2	132	15	13	0	73	87	180	11	6	5	17	75	4	3	0	6	2	0	4	1	0	10	18	2	7	4	10	9	6	8	139	150	180	0	4	6	5	4	6	13	7	3	9	94	135	117	144	5	0	133	6	66	100	40	10	7	3	0	2	5	9	3	0	8	2	9	11	5	5	9	12	0	0	0	3	8	23	0	4	264	9	8	12	5	0	18	9	2	89	112	99	26	4	13	3	13	1	10	11	16	19	0	0	13	2	0	0	0	6	11	11
AAGTGTCGCAGACACAAAGTGTCTG	1.34E-19				7	0	0	0	2	0	0	0	0	0	0	0	0	0	0	0	0	0	0	0	0	0	0	0	0	0	0	0	0	0	0	0	0	0	0	0	0	0	0	0	0	0	0	0	0	0	0	0	0	0	0	0	0	0	0	0	0	0	3	0	4	2	0	4	2	7	4	0	3	0	11	0	6	7	2	0	1	0	0	3	3	4	15	0	0	6	5	4	0	0	7	0	7	0	0	0	0	1	0	0	0	0	0	0	0	0	0	0	0	0	1	0	7	0	8	0	0	0	0	0	0	0	0	0	0	6	0	0	0	0	0	0	0	0	0	0	5	0	0	0	0	0	0	0	0	2	8	0	0	0	8	5	0	0	0	0	0	0	0	0	0	6	0	0	0	0	0	0	0	0	0	0	0	0	0	0	0	0	0	0	12	10	0	0	0	0	0	0	0	0	0	0	0	6	0	2	7	0	0	5	1	0	7	0	0	0	0	0	0	0	0	0	0	0	0	0	0	0	0	0	0	0	0	0	0	0	0	0	0	0	0	0	0	0	0	0	0	0	0	0	0	0	0	0	0	0	0	0	0	0	0	0	0	0	0	0	0	0	0	0	0
AAGTGTGACTGCGGTTACTATAAGA	1.02E-22			turquoise	31	1	0	2	64	0	0	0	0	0	0	3	5	6	0	2	1	1	0	0	0	2	11	6	0	0	2	4	0	0	0	0	0	3	0	0	0	0	3	0	2	4	0	0	7	0	2	0	0	0	8	3	43	35	0	0	0	2	3	0	25	32	63	36	2	30	25	5	0	14	0	0	37	37	33	53	36	27	4	0	33	15	48	0	7	6	7	6	40	0	48	0	31	43	6	28	30	0	5	0	0	9	3	0	0	2	0	62	6	0	5	0	26	9	0	3	0	3	0	4	4	3	0	7	0	0	2	0	0	4	4	0	1	0	0	0	43	73	6	7	0	4	0	2	66	24	47	4	3	0	36	8	0	7	35	11	37	2	0	0	4	33	0	0	0	5	0	0	1	3	6	0	4	0	2	2	0	1	0	0	58	61	47	0	0	0	0	0	2	7	0	0	0	33	45	43	69	0	0	50	2	35	44	4	0	0	0	1	0	6	0	6	0	0	3	0	2	0	0	6	12	9	0	2	0	0	7	0	2	82	0	8	2	0	0	0	0	3	27	40	36	9	0	4	0	2	0	0	0	0	2	0	0	0	0	0	0	0	0	7	3
AAGTGTGCCATTTTATACTTATTAT	9.13E-16				9	0	0	0	1	0	0	0	1	0	1	0	0	0	0	0	0	0	0	0	0	0	0	0	0	0	0	0	0	0	0	0	0	0	0	0	0	0	0	0	0	0	0	0	0	0	0	0	0	0	0	0	4	2	0	0	0	0	0	0	5	3	0	10	0	8	3	3	0	0	0	0	9	7	4	5	6	10	0	0	5	2	4	0	0	3	5	6	8	0	5	0	2	5	9	0	2	0	0	0	0	0	0	0	0	0	0	0	0	0	0	0	7	0	0	0	0	0	0	0	0	0	0	0	0	0	0	0	0	0	0	0	0	0	0	0	3	2	0	0	0	4	0	0	3	6	8	0	0	0	8	0	0	0	6	2	0	0	0	0	0	0	0	0	0	0	0	0	2	0	0	0	0	0	0	0	0	0	0	0	9	4	5	2	0	0	0	0	0	0	0	0	0	2	2	1	12	0	0	2	0	0	2	2	0	0	0	0	0	1	0	0	0	0	0	1	0	0	0	0	0	0	0	0	0	0	0	8	0	5	0	0	0	0	0	0	0	0	2	3	6	0	0	6	0	0	0	0	0	0	0	0	2	0	0	0	0	0	0	0	0
AAGTGTGCGGCTCATAGATGGCCAA	1.38E-10	6	85061256		0	4	3	0	0	3	1	1	7	2	6	9	1	1	2	7	0	4	9	3	4	4	3	0	1	2	1	1	4	9	1	4	0	0	0	10	10	0	9	6	5	4	0	0	3	0	8	4	0	4	5	9	0	0	0	0	5	0	1	1	0	0	0	0	0	0	0	0	0	0	0	0	0	0	0	0	0	0	6	0	0	0	0	0	11	0	0	0	0	0	0	0	0	0	0	0	0	0	0	5	2	2	0	0	3	2	1	0	2	2	1	9	0	0	0	5	9	8	0	2	3	0	3	2	14	0	0	4	0	0	0	5	0	0	5	2	0	0	7	0	4	2	6	5	0	0	0	0	4	0	0	0	9	0	0	0	0	0	0	6	0	0	0	0	4	6	6	0	2	6	1	1	0	2	0	2	4	2	0	5	0	0	0	2	9	10	6	4	3	8	1	2	3	0	5	2	0	0	0	0	0	11	0	2	4	0	0	1	7	7	3	3	0	4	5	0	2	1	0	0	0	0	7	0	0	3	0	0	4	16	4	0	1	5	1	1	0	4	0	0	0	10	7	0	2	0	4	0	4	2	1	1	0	3	4	3	18	15	0	2	0
AAGTGTGCGGCTGGATCGTCGACAA	3.24E-32				3	0	0	0	1	0	0	0	0	0	0	0	0	0	0	0	0	0	0	0	0	0	0	0	0	0	0	0	0	0	0	0	0	0	0	0	0	0	0	0	0	0	0	0	0	0	0	0	0	0	0	0	1	7	0	0	0	0	0	0	5	4	10	3	4	7	7	5	3	0	19	9	3	0	4	0	1	3	0	5	13	6	0	0	0	1	9	7	6	5	5	0	1	1	0	3	6	4	0	0	0	0	0	0	0	0	0	24	0	0	0	0	13	0	3	0	0	0	0	0	0	0	0	0	0	11	0	0	0	0	0	0	7	0	0	0	3	0	0	0	0	0	0	0	6	6	6	0	0	0	5	0	0	0	8	4	2	0	0	0	0	2	0	0	0	0	0	0	0	0	0	0	0	0	0	0	0	0	0	0	3	4	0	0	0	0	0	0	0	0	0	0	0	3	0	4	3	0	0	5	3	0	5	0	0	0	0	0	0	0	0	0	0	0	0	0	0	0	0	0	0	0	0	0	0	0	0	0	0	0	0	0	0	0	0	0	0	0	7	8	3	0	0	9	0	0	0	0	0	0	0	0	0	0	0	0	0	0	0	0	0
AAGTGTGTGATGGGATGGGATACAG	7.97E-17				0	0	0	0	1	0	0	0	0	0	0	0	0	0	0	0	0	0	0	0	0	0	0	0	0	0	0	0	0	0	0	0	0	0	0	0	0	0	0	0	0	0	0	0	0	0	0	0	0	0	0	0	0	0	0	0	0	0	0	0	1	1	0	6	2	8	3	5	3	0	17	0	13	0	8	0	0	4	0	5	12	4	8	0	0	1	2	0	0	0	3	0	2	0	0	0	0	4	0	0	0	0	0	0	0	0	0	0	0	0	0	0	6	0	6	0	0	0	0	0	0	0	0	0	0	6	0	0	0	0	0	0	0	0	0	0	2	0	0	0	0	0	0	0	0	8	9	0	0	0	9	5	0	0	10	1	2	0	0	0	0	1	0	0	0	0	0	0	0	0	0	0	0	0	0	0	0	0	0	0	0	3	0	0	0	0	0	0	0	0	0	0	0	3	0	2	14	0	0	1	5	0	4	0	0	0	0	0	0	0	0	0	0	0	0	0	0	0	0	0	0	0	0	0	0	0	0	0	0	0	0	0	0	0	0	0	0	0	0	0	0	0	0	3	0	0	0	0	0	0	0	0	0	0	0	0	0	0	0	0	0
AAGTGTGTGTCAGTGGGTTTAAATG	1.36E-08	7	141707544		3	3	4	0	11	0	0	3	6	0	0	7	0	0	0	0	1	0	3	3	0	1	0	0	0	0	1	0	0	0	2	0	0	3	0	0	8	0	4	0	0	0	0	0	0	0	0	0	0	0	8	0	6	3	0	0	0	0	0	5	10	6	2	1	0	6	9	2	0	0	11	9	18	2	10	0	16	6	4	3	1	15	15	0	0	7	5	0	0	5	3	0	3	7	0	0	0	8	3	1	0	0	4	0	0	0	0	0	2	10	0	0	7	0	12	0	5	0	0	0	0	0	0	0	0	0	0	0	0	0	0	0	0	0	0	0	2	4	0	0	0	0	0	0	0	0	7	0	0	0	0	10	5	0	8	7	13	0	0	0	0	0	0	0	7	0	10	0	3	8	3	3	0	7	0	0	0	0	0	4	0	0	6	0	5	7	3	8	0	0	2	4	2	0	0	0	2	0	0	0	0	0	0	4	8	3	3	0	0	0	10	0	0	0	0	0	2	0	0	0	0	0	0	0	2	0	0	0	0	0	0	2	0	1	0	0	0	2	2	0	5	0	4	0	8	0	0	0	2	0	0	0	0	0	0	0	0	0	0	0	0
AAGTGTTTCACAAGTTACAATCATC	1.44E-22			turquoise	56	0	0	0	65	0	0	0	8	0	0	0	0	0	0	0	0	0	0	0	0	0	0	0	0	0	0	0	0	0	1	0	2	0	1	0	0	0	1	0	0	0	0	0	0	0	0	0	0	0	0	0	63	84	0	0	0	0	3	0	58	63	63	49	0	43	26	15	0	0	6	0	62	64	54	60	44	32	0	0	55	41	84	0	0	7	2	3	27	0	52	0	17	56	1	40	44	0	5	0	0	0	1	0	0	0	0	65	0	10	0	0	34	0	0	0	0	0	0	0	0	0	0	0	0	0	0	0	0	0	0	0	0	0	0	0	87	45	0	0	0	0	0	0	67	29	62	0	0	0	26	0	0	0	23	20	80	0	0	0	0	48	0	0	1	0	0	0	0	4	0	0	0	0	0	0	0	0	0	0	58	47	67	3	9	0	0	0	0	0	0	0	0	33	57	52	96	0	0	56	0	39	35	4	0	0	0	0	0	0	0	0	0	0	0	0	5	0	0	0	0	0	0	0	0	0	0	0	1	126	0	0	0	0	0	0	0	0	25	26	32	0	0	0	0	0	0	0	0	0	0	0	0	0	0	0	0	0	0	0	0
AAGTTAAAATAAATTATATATAATT	6.25E-18	9	155215279	turquoise	16	2	0	2	32	0	1	0	3	0	0	2	0	0	1	1	1	0	2	0	0	1	0	1	0	1	1	3	0	0	3	1	0	4	1	0	1	0	2	1	0	8	0	0	4	0	0	0	3	0	2	0	9	16	0	0	0	0	0	0	22	28	41	7	0	15	10	8	0	0	0	0	10	7	10	8	19	11	2	1	22	13	13	0	6	4	0	1	24	0	26	0	6	4	0	26	10	0	0	1	0	1	3	1	0	2	1	7	2	0	2	1	13	5	0	0	1	3	0	6	3	3	0	0	0	0	0	0	0	0	2	0	1	0	0	0	19	23	3	0	0	2	1	2	18	29	21	0	4	2	24	0	0	1	4	9	15	0	2	0	1	15	4	3	1	0	4	3	1	0	1	0	0	0	5	3	0	2	0	1	3	20	16	0	0	1	0	4	0	3	4	1	2	9	34	21	33	0	0	24	0	9	40	0	0	2	1	1	1	5	1	0	0	0	0	0	0	0	0	2	0	1	1	2	0	0	1	2	2	28	2	5	1	2	0	0	0	2	17	23	20	0	0	3	0	0	0	0	0	0	1	0	1	0	0	0	4	0	0	3	0
AAGTTAAAATATCTTTTACCATTCT	6.49E-23			turquoise	28	0	0	0	32	0	0	0	2	0	0	0	0	0	0	0	0	0	0	0	0	0	0	0	0	0	0	0	0	0	0	0	2	0	0	0	0	0	0	0	0	0	0	0	0	0	0	0	0	0	0	0	21	21	0	0	0	0	0	0	34	31	26	24	4	35	30	5	0	0	0	0	53	46	25	18	22	21	0	0	33	17	40	0	0	2	5	1	32	0	37	0	18	54	1	19	32	0	0	0	0	0	0	0	0	0	0	58	0	0	0	0	14	0	0	0	0	0	0	0	0	0	0	0	0	0	0	0	0	0	0	0	0	0	0	0	57	23	0	0	0	0	0	0	19	45	26	0	0	0	24	0	0	0	6	12	24	0	0	0	0	21	0	0	0	0	0	0	0	0	0	0	0	0	0	0	0	0	0	0	55	36	49	0	0	0	0	0	0	0	0	0	0	28	23	31	39	0	0	34	0	20	23	0	0	0	0	0	0	1	0	0	0	0	0	0	0	0	0	0	0	0	0	0	0	0	0	0	0	63	0	0	0	0	0	0	0	0	21	30	29	0	0	0	0	0	0	0	0	0	0	0	0	0	0	0	0	0	0	0	0
AAGTTAAATGCATATTTTCATTCAA	5.46E-09				0	5	5	1	0	0	6	4	4	4	4	0	0	0	8	2	0	1	0	0	2	2	0	0	3	0	2	0	2	11	1	6	0	6	0	0	0	0	5	1	8	4	0	0	6	7	1	9	8	4	0	6	0	5	5	0	3	1	3	3	2	1	0	0	0	0	0	0	3	0	0	3	0	0	0	0	0	0	6	1	0	0	0	0	6	0	0	0	0	0	1	6	3	0	0	0	0	0	0	1	1	1	0	2	4	11	5	0	0	18	5	0	0	0	0	7	9	0	1	5	1	0	4	0	5	0	0	3	0	0	0	3	0	0	12	7	0	0	0	0	15	0	5	3	0	0	0	0	3	0	0	0	0	5	0	0	4	0	2	1	0	1	0	4	4	0	6	7	0	0	4	6	0	7	0	2	5	4	6	1	3	3	2	8	9	0	0	6	0	0	2	0	0	1	8	5	0	0	0	4	0	0	2	4	9	3	1	4	2	12	0	0	0	3	2	0	4	6	0	2	2	1	4	1	7	13	0	0	4	2	7	0	0	0	1	4	0	3	0	0	2	7	4	0	3	0	1	0	1	5	2	6	0	4	0	7	0	0	4	4	0
AAGTTAAATGGGGCAACATCACGAG	8.71E-15				0	0	0	0	5	0	0	5	6	0	0	0	0	0	0	0	0	0	0	0	0	0	0	0	0	0	0	0	0	0	0	0	0	0	0	0	0	0	0	0	0	0	0	0	0	0	0	0	0	0	0	0	1	6	0	0	0	0	0	0	0	3	0	0	10	0	4	2	0	0	6	0	4	15	8	1	0	0	0	4	0	0	2	0	9	2	7	0	0	0	0	0	0	3	0	6	6	0	0	0	0	0	0	0	0	0	0	0	0	5	0	0	0	0	0	0	0	0	0	0	0	0	0	8	0	8	0	0	0	0	0	0	15	0	0	0	0	8	0	0	0	0	0	0	1	4	6	0	0	0	0	7	0	0	12	1	4	0	0	0	0	0	0	0	0	0	0	0	0	0	0	0	0	0	0	0	0	0	0	0	0	0	0	0	0	0	0	0	0	0	0	0	0	0	0	1	0	0	0	0	0	0	0	0	0	0	0	0	0	0	0	0	0	0	0	0	0	0	0	0	0	0	0	0	5	0	0	0	0	0	0	0	0	0	0	0	0	0	5	1	6	0	0	0	0	0	0	0	0	0	0	0	0	0	0	0	0	0	0	0	0
AAGTTAAATGGGGCAACATCAGGAG	4.70E-09	6	85064454		3	3	5	3	0	6	8	0	0	11	3	4	4	5	4	4	3	3	4	4	0	3	6	3	3	5	4	4	6	2	7	7	3	6	4	2	4	3	5	15	11	6	8	5	0	2	4	4	4	0	8	6	0	0	0	5	7	6	0	5	0	0	0	0	0	2	0	0	10	7	0	0	0	0	0	0	3	0	6	0	5	0	0	3	0	0	0	10	0	4	2	1	6	0	9	0	0	6	5	2	3	7	8	8	6	8	7	0	14	0	7	4	5	0	4	2	6	7	1	3	6	3	0	0	2	0	3	11	21	7	10	16	0	5	4	5	2	0	14	3	21	9	0	5	0	0	0	7	6	0	0	0	9	4	0	0	0	9	5	7	3	3	4	1	5	2	6	4	8	4	3	8	6	5	6	7	4	2	4	11	9	7	3	7	2	4	2	6	10	10	4	7	2	2	6	2	14	3	11	8	5	6	7	6	8	7	1	1	6	2	3	3	9	7	10	3	8	3	4	4	6	5	3	4	0	3	17	3	6	2	8	3	7	5	4	2	0	6	0	0	0	7	2	7	2	6	6	3	7	9	4	3	7	4	9	1	4	3	0	0	11
AAGTTAAGAAAGTACTCTCACCAAA	9.26E-11				0	3	9	0	0	0	6	3	9	2	3	0	0	0	3	6	13	0	0	0	9	3	8	0	14	0	3	0	0	4	1	2	0	3	0	0	0	0	1	10	4	4	0	0	7	7	8	7	6	8	2	3	0	0	7	0	4	0	4	3	0	0	0	0	0	0	0	0	0	0	0	0	0	0	0	0	0	0	0	0	0	0	0	0	5	0	0	0	0	0	0	10	5	0	0	0	0	0	0	0	0	0	0	5	3	11	6	0	0	2	5	0	0	0	0	4	3	0	0	3	3	0	6	5	7	0	0	2	0	0	0	3	0	0	4	2	0	0	0	0	8	0	6	5	0	0	0	0	6	0	0	0	0	9	0	0	0	4	0	4	0	0	0	9	3	0	0	0	2	2	6	4	0	1	0	6	5	4	4	5	0	2	0	3	9	0	0	2	2	7	8	0	0	1	5	2	0	7	0	0	0	3	0	0	3	3	3	1	0	6	0	0	0	6	8	0	4	4	0	2	6	0	8	0	1	1	0	0	2	0	2	0	0	0	3	8	0	3	0	0	0	7	11	0	6	0	5	5	5	6	0	8	0	5	0	1	0	0	6	7	0
AAGTTAAGGGGAAAACATGTGAATG	1.61E-21			turquoise	23	6	5	1	92	0	7	5	9	6	1	9	5	6	2	4	8	0	0	0	2	3	3	7	0	0	3	11	9	0	0	4	3	2	2	2	0	10	4	3	4	10	6	0	4	9	2	0	7	4	6	11	51	58	4	0	13	4	10	1	55	57	58	29	6	33	31	6	0	5	0	10	40	33	29	19	29	53	6	2	37	34	38	3	2	11	11	3	55	2	55	7	26	39	0	43	31	4	3	7	1	2	0	3	3	8	4	24	6	5	10	5	30	4	3	1	0	0	2	5	11	3	4	0	5	1	3	4	0	5	1	7	0	9	7	3	54	62	3	10	0	4	10	3	63	24	53	0	5	3	32	8	2	0	19	41	39	9	3	1	1	36	1	1	5	3	0	3	2	6	3	0	0	1	7	6	2	11	6	0	30	48	70	2	0	0	4	0	0	10	0	0	0	38	43	49	50	7	14	72	3	33	26	11	2	5	6	4	2	0	0	0	5	8	5	6	4	4	6	7	8	2	1	5	0	4	4	2	3	77	0	2	0	2	2	3	4	3	19	35	54	2	0	3	0	1	5	2	7	2	2	10	6	2	9	6	2	7	4	7	3
AAGTTAATACTATTTTGTTTAGACG	6.05E-09				0	4	4	7	0	0	6	7	0	0	3	0	0	1	1	0	4	16	0	0	1	2	14	1	1	0	3	0	2	0	5	7	3	4	5	0	0	2	11	0	6	5	8	11	0	2	8	0	14	0	0	6	9	0	0	0	13	0	0	0	0	0	0	0	0	0	0	2	0	0	0	0	0	0	0	0	0	0	4	0	0	0	0	0	0	0	0	0	0	0	0	0	0	0	19	2	0	0	0	12	10	0	7	5	4	9	7	0	0	0	0	0	0	0	0	2	18	0	0	4	14	0	3	0	20	0	0	1	2	0	0	0	0	0	0	0	0	0	14	0	0	0	9	8	0	0	0	6	6	0	0	0	0	0	0	0	0	0	0	0	8	0	0	0	0	1	10	6	0	0	10	0	0	4	0	3	4	12	8	7	0	0	2	14	21	0	0	7	16	5	1	0	0	0	0	1	7	3	0	0	0	0	0	0	10	12	3	4	2	10	0	0	0	2	16	12	0	0	0	0	0	0	0	0	0	5	4	0	12	0	0	0	0	0	6	4	0	7	0	0	0	0	7	0	1	0	4	0	9	16	0	0	4	0	9	4	2	3	2	2	8
AAGTTACAATCATCTGCTGAAACTA	5.09E-22			turquoise	50	0	0	0	71	0	0	0	7	0	0	0	0	0	0	0	0	0	0	0	0	0	0	0	0	0	0	0	0	0	1	0	2	0	1	0	0	0	1	0	0	0	0	0	0	0	0	0	0	0	0	0	63	79	0	0	0	0	3	0	54	61	63	42	0	42	22	14	0	0	6	0	64	61	54	57	42	31	0	0	54	37	77	0	0	7	4	3	32	0	53	0	17	52	3	35	42	0	5	0	0	0	1	0	0	0	0	69	0	13	0	0	28	0	0	0	0	0	0	0	0	0	0	0	0	0	0	0	0	0	0	0	0	0	0	0	82	40	0	0	0	0	0	0	67	29	64	0	0	0	29	0	0	0	19	21	72	0	0	0	0	41	0	0	1	0	0	0	0	4	0	0	0	0	0	0	0	0	0	0	48	45	69	0	0	0	0	0	0	0	0	0	0	32	53	51	97	0	0	53	0	35	32	4	0	0	0	0	0	1	0	0	0	0	0	0	6	0	0	0	0	0	0	0	0	0	0	0	1	130	0	0	0	0	0	0	0	0	24	28	31	0	0	0	0	0	0	0	0	0	0	0	0	0	0	0	0	0	0	0	0
AAGTTACATAACTAGAAAAGTTAAA	3.61E-18			turquoise	21	2	0	2	28	0	0	0	2	0	0	2	0	0	0	1	1	0	0	0	0	1	0	1	0	0	0	4	0	0	0	0	0	3	0	0	0	0	1	0	1	7	0	0	3	0	3	0	0	0	2	0	9	14	0	0	0	1	0	0	22	27	36	4	0	14	11	2	0	0	0	0	10	11	10	4	17	8	0	0	19	9	10	0	7	2	0	1	21	0	26	0	4	4	0	22	9	0	5	0	0	1	3	0	0	0	0	3	2	0	2	1	15	4	0	0	0	1	0	5	3	5	0	0	0	0	0	0	0	0	2	0	0	0	0	0	19	21	3	0	0	3	0	2	19	31	26	0	3	0	23	2	0	2	2	7	13	0	0	0	1	17	0	0	0	0	0	0	0	1	1	0	0	0	4	2	0	1	0	0	3	20	16	0	0	0	0	0	0	2	0	0	0	11	29	20	34	0	0	28	0	6	42	0	0	0	0	0	0	5	0	0	0	0	0	0	2	0	0	0	0	1	0	2	0	0	1	3	2	22	0	7	2	0	0	0	0	2	14	26	17	0	0	4	0	1	0	0	0	0	1	0	0	0	0	0	0	0	0	3	0
AAGTTACATACCATACCACTGGGAA	4.99E-21				9	0	0	0	6	0	0	0	0	0	0	0	0	0	0	0	0	0	0	0	0	0	0	0	0	0	0	0	0	0	0	0	0	0	0	0	0	0	0	0	0	0	0	0	0	0	0	0	0	0	0	0	0	0	0	0	0	0	0	0	1	1	0	4	4	7	2	2	3	0	0	0	0	4	0	0	3	2	0	5	5	4	8	0	0	9	5	0	0	0	8	0	1	0	0	0	0	4	0	0	0	0	0	0	0	0	0	0	0	0	0	0	4	0	3	0	0	0	0	0	0	0	0	0	0	4	0	0	0	0	0	0	0	0	0	1	5	0	0	0	0	0	0	0	1	4	2	0	0	0	1	3	0	0	6	6	0	0	0	0	0	3	0	0	0	0	0	0	0	0	0	0	0	0	0	0	0	0	0	0	0	5	0	0	0	0	0	0	0	0	0	0	0	5	0	4	1	0	0	2	9	0	1	0	0	0	0	0	0	0	0	0	0	0	0	0	0	0	0	0	0	0	0	0	0	0	0	0	0	0	0	0	0	0	0	0	0	0	0	0	0	0	0	12	0	0	0	0	0	0	0	0	0	0	0	0	0	0	0	0	0
AAGTTACCAGCATTTTGAAATCAAT	1.13E-27				0	0	0	0	7	0	0	0	0	0	0	0	0	0	0	0	0	0	0	0	0	0	0	0	0	0	0	0	0	0	0	0	0	0	0	0	0	0	0	0	0	0	0	0	0	0	0	0	0	0	0	0	7	6	0	0	0	0	0	0	7	6	5	3	0	0	3	6	0	0	6	0	3	0	6	4	4	4	0	5	6	4	2	0	0	6	4	0	5	0	2	0	0	3	0	5	6	0	0	0	0	0	0	0	0	0	0	3	0	0	0	0	0	0	0	0	0	0	0	0	0	0	0	0	0	6	0	0	0	0	0	0	7	0	0	0	0	4	0	0	0	0	0	0	6	0	5	0	0	0	1	7	0	0	2	3	0	0	0	0	0	0	0	0	0	0	0	0	0	0	0	0	0	0	0	0	0	0	0	0	0	0	0	0	0	0	0	0	0	0	0	0	0	0	0	3	0	0	0	0	0	0	0	0	0	0	0	0	0	0	0	0	0	0	0	0	0	0	0	0	0	0	0	0	0	0	0	0	0	0	0	0	0	0	0	0	0	0	14	5	3	0	0	0	0	0	0	0	0	0	0	0	0	0	0	0	0	0	0	0	0
AAGTTACGGACGCCGCGTCGGAACC	1.99E-08				0	0	0	0	0	1	0	0	5	0	0	0	1	0	0	1	0	0	0	0	0	0	0	1	0	0	0	0	0	0	0	0	0	0	0	0	0	0	0	0	0	0	0	0	0	0	2	0	0	0	0	0	0	0	0	0	0	0	0	0	0	0	0	1	0	8	8	0	0	5	0	0	0	0	2	5	0	1	0	0	0	0	0	0	0	0	0	0	2	0	0	1	1	0	7	6	0	0	0	0	0	0	0	0	0	0	0	0	0	0	0	0	0	0	0	1	0	0	0	0	0	0	0	0	0	0	0	0	0	0	0	0	0	0	0	0	0	0	0	6	8	7	8	0	0	0	0	0	7	0	0	0	0	0	0	0	0	0	0	0	0	0	0	0	0	0	0	0	0	0	0	0	0	0	0	0	0	6	0	0	0	0	0	8	4	0	0	0	3	0	0	0	0	0	4	1	0	0	0	0	0	9	0	7	2	3	0	0	1	9	0	0	0	0	8	0	0	0	0	0	2	0	0	0	0	0	0	0	6	0	0	0	0	0	0	0	0	8	0	0	2	9	0	0	0	0	0	0	0	0	0	0	2	0	0	0	0	0	0	0	0
AAGTTACGGTCGACTTTACCTCACC	5.50E-14	9	155234963	turquoise	35	8	5	7	75	8	4	1	11	6	14	6	7	6	6	3	4	7	4	2	14	6	0	5	1	4	4	7	0	4	0	1	7	3	10	7	2	10	4	0	0	5	11	6	10	0	5	13	0	2	9	10	56	57	4	0	4	12	3	6	56	59	86	77	6	27	72	6	1	0	0	0	81	31	29	23	32	49	0	0	45	54	88	18	0	6	11	13	14	16	50	7	36	90	9	47	58	10	0	6	0	5	4	7	7	3	7	130	0	5	12	5	31	0	0	10	8	9	0	4	4	5	1	18	11	1	3	7	2	4	9	5	4	0	0	0	56	60	0	0	9	0	1	6	95	51	48	2	5	0	50	7	6	11	66	36	67	11	8	15	6	31	11	0	5	5	4	7	0	6	6	6	0	0	1	4	0	3	0	5	157	88	89	11	7	3	0	4	0	17	2	3	6	33	63	46	74	0	2	60	0	47	45	8	5	12	0	0	0	4	1	3	3	5	0	3	12	3	4	0	4	5	7	2	3	14	6	0	4	215	4	10	8	0	3	4	0	4	37	53	37	10	0	1	9	3	8	5	7	6	5	4	3	9	11	3	4	5	4	4	8
AAGTTAGAGCGGTCTAATCTTATAA	8.77E-22			turquoise	31	0	0	0	42	0	0	0	1	0	0	0	0	0	0	0	0	9	0	0	0	1	0	0	0	0	0	0	0	0	0	0	3	0	0	0	0	0	0	0	0	0	0	0	0	0	2	0	0	0	0	0	15	17	0	0	0	0	1	0	23	36	19	22	0	25	26	8	0	0	0	0	25	35	12	10	7	23	0	0	18	17	35	0	0	2	0	4	16	2	26	0	10	28	3	16	21	0	3	0	0	0	0	0	0	0	0	38	0	0	0	0	17	0	0	0	0	0	0	0	0	0	0	0	0	7	0	0	0	0	0	0	0	0	0	0	21	30	0	0	0	0	0	0	18	20	27	0	0	0	32	0	0	0	4	7	37	0	0	0	0	12	0	0	0	0	0	0	0	4	0	0	0	0	0	0	0	0	0	0	42	33	36	0	0	0	0	0	0	0	0	0	0	18	28	28	45	0	0	44	0	5	16	6	0	0	0	0	0	0	0	0	0	0	0	0	4	0	0	4	0	0	0	0	0	0	0	0	0	55	0	0	0	0	0	0	0	0	15	20	31	0	0	0	0	0	0	0	0	0	0	3	0	0	0	0	0	0	0	0	3
AAGTTAGATGTCTTTCCAGCAGGGC	2.60E-17	9	155239449	turquoise	9	4	0	0	55	0	0	5	2	0	0	3	4	7	0	3	3	0	2	2	0	2	2	1	6	1	2	7	6	0	2	0	0	4	0	0	7	5	2	4	10	8	0	0	1	0	0	0	4	0	8	1	32	38	4	3	1	2	0	0	26	30	39	18	0	42	35	29	4	0	11	3	32	55	15	44	35	20	6	7	32	30	19	0	6	3	11	8	37	0	60	0	13	29	9	27	26	0	0	0	0	4	4	0	0	18	4	3	0	3	0	0	31	0	3	0	4	1	4	4	0	0	7	2	0	0	2	0	0	0	0	0	0	3	4	4	59	30	8	7	4	6	9	2	32	18	37	0	5	4	22	3	4	4	23	15	24	2	0	0	5	38	0	4	0	6	2	0	1	2	4	0	4	6	2	8	1	0	0	1	18	19	59	0	0	0	1	4	6	0	2	5	1	31	42	40	64	3	0	59	1	32	53	1	0	2	0	2	6	0	0	0	0	0	2	0	0	0	0	0	0	0	1	7	3	0	0	3	0	86	0	0	0	2	0	0	0	0	22	59	41	0	0	0	0	3	0	0	0	0	0	0	0	0	0	0	0	0	0	6	2
AAGTTAGGCGGAGGTGACCAAGTGC	4.03E-09	6	83326453		21	0	0	0	4	3	0	0	0	0	0	3	8	4	0	7	0	10	8	3	0	4	0	0	0	7	2	7	0	0	0	0	0	0	0	5	3	0	0	0	0	0	0	0	0	0	0	0	0	0	0	0	2	12	0	5	0	3	1	6	0	0	0	6	8	0	0	6	0	0	0	0	1	0	0	3	0	2	0	3	0	6	15	0	4	6	7	3	0	0	6	3	2	7	0	5	10	12	0	0	17	0	1	0	0	0	0	14	0	3	0	0	0	0	8	0	0	8	4	0	3	0	1	0	0	7	3	22	0	0	0	9	4	0	0	0	14	4	0	0	0	0	5	0	6	4	0	0	0	5	4	7	4	0	12	2	13	0	0	0	0	0	0	0	0	10	0	0	0	0	0	0	0	0	0	0	0	0	0	0	21	11	0	0	0	5	7	0	0	0	0	2	4	4	5	5	2	0	0	5	9	0	5	0	0	0	0	0	0	6	10	0	0	0	0	0	0	6	0	0	0	0	0	0	1	0	0	0	1	6	3	0	0	2	0	0	9	0	0	5	0	0	12	0	0	0	0	0	0	0	0	0	0	0	4	0	7	2	0	0	2
AAGTTAGGGTAGATACAAGTTTACG	2.39E-11				0	0	0	0	0	0	0	2	0	0	2	0	0	0	0	0	0	0	0	0	0	0	0	0	0	0	0	0	0	0	0	0	0	0	0	0	0	0	0	0	0	0	0	0	0	2	0	0	0	0	0	0	5	0	0	0	0	0	0	5	4	3	0	0	6	11	3	0	6	3	0	0	0	0	0	0	0	0	0	3	0	4	0	0	3	5	4	3	10	4	2	0	0	0	0	0	1	6	0	0	0	3	0	0	0	0	0	21	0	3	0	0	1	0	0	0	0	0	0	0	3	0	0	7	0	0	0	2	0	0	0	9	14	0	0	0	0	9	0	0	0	0	1	0	0	8	0	0	4	0	10	0	0	0	0	0	11	0	0	0	0	0	0	0	0	0	0	0	0	0	0	0	0	0	0	0	0	0	0	0	3	4	0	0	0	0	0	0	0	0	0	0	0	3	5	3	2	0	0	4	2	0	6	2	0	0	0	0	0	0	0	0	0	7	0	0	0	5	0	0	4	0	0	0	0	0	0	0	0	0	0	0	0	0	0	0	0	0	0	9	0	0	0	0	0	0	0	0	0	0	0	0	0	0	0	7	0	0	0	0	0
AAGTTAGGTTTAGGAACCCTAACCG	7.25E-12	9	155210418		0	5	0	0	11	0	0	4	12	0	0	0	0	0	0	0	0	0	2	0	0	0	5	0	4	13	4	0	2	0	1	0	0	0	0	0	5	0	0	0	0	0	0	0	0	0	1	0	7	0	0	0	17	5	0	0	0	0	0	0	16	10	10	7	0	8	8	8	0	2	0	0	9	13	8	4	9	0	0	0	15	2	2	0	0	6	2	6	2	0	12	0	2	8	9	8	6	0	3	0	6	0	0	0	0	0	0	7	0	10	3	1	1	0	0	0	8	0	0	0	4	0	4	0	0	0	0	2	0	0	0	2	0	6	4	2	7	11	0	0	0	0	0	0	7	8	10	6	0	0	8	0	2	0	15	19	17	4	0	0	0	9	0	0	0	0	0	0	0	0	0	0	0	0	0	3	4	0	4	4	0	3	6	0	0	2	0	0	0	0	3	1	5	3	5	4	7	2	0	9	0	6	2	1	0	0	1	6	7	0	3	0	0	0	0	0	0	4	0	0	0	5	0	0	2	3	0	0	4	11	0	0	0	0	0	0	0	2	8	3	5	10	10	3	6	0	0	0	0	0	0	0	0	0	0	0	0	0	0	0	6
AAGTTAGTTATGGTTGGCTGAAAAA	2.17E-22			turquoise	30	0	0	0	49	0	0	0	4	0	0	0	0	0	0	0	0	15	0	0	0	1	0	0	0	0	0	0	0	0	0	0	0	0	0	0	0	0	0	0	0	0	0	0	0	0	4	0	0	0	0	0	37	34	0	0	0	0	0	0	61	57	51	38	0	42	31	9	1	0	0	0	48	55	39	29	44	48	0	0	42	34	42	0	1	4	4	6	39	0	69	0	18	35	3	35	53	0	5	0	0	0	0	0	0	0	0	45	0	7	0	0	26	0	0	0	0	0	0	0	0	0	0	0	0	0	0	0	0	0	0	0	0	0	0	0	52	41	0	0	0	0	0	0	60	31	34	0	0	0	32	0	0	0	27	23	50	0	0	0	0	32	0	0	0	0	0	0	0	0	0	0	0	0	0	0	0	0	0	0	27	52	59	0	0	0	0	0	2	0	0	0	0	38	54	55	66	0	0	54	0	41	35	5	1	0	0	0	0	1	0	0	0	0	0	0	2	0	0	0	0	0	0	0	0	0	0	0	0	105	0	0	0	0	0	0	0	0	24	42	43	0	0	3	0	0	0	0	0	0	0	0	0	0	0	0	0	0	0	0	0
AAGTTATAAAAGAGTTTGACTGTAA	1.68E-11	6	85050164		0	5	3	4	0	1	6	3	1	4	5	5	1	2	1	3	4	0	2	2	2	2	0	7	1	6	4	1	0	4	2	0	3	3	2	4	2	3	1	9	3	7	0	7	1	4	3	1	3	4	3	3	4	0	0	5	3	6	4	2	0	0	0	0	0	0	0	0	0	0	0	0	0	0	0	4	0	0	7	0	0	0	0	0	1	0	0	0	0	0	0	8	5	4	1	0	0	0	2	10	0	4	11	8	3	3	5	0	0	8	2	0	0	4	0	0	0	11	2	4	0	7	4	0	7	0	3	1	6	0	2	3	0	4	4	6	0	8	3	6	13	0	4	2	0	0	0	2	10	1	0	0	1	1	0	0	0	2	5	2	3	0	0	1	1	4	4	4	5	0	9	3	4	6	7	0	0	0	4	1	0	0	3	1	4	9	0	2	13	0	1	2	2	0	6	2	0	0	0	0	0	3	0	6	7	0	3	11	3	0	13	0	2	1	2	1	5	4	1	6	6	9	1	12	1	1	4	14	2	13	1	5	1	3	6	6	3	4	0	0	0	7	1	0	6	4	1	2	8	7	5	3	5	3	5	1	4	3	0	3	8
AAGTTATAATATAGAGACAAACGTG	1.15E-23			turquoise	38	1	0	0	48	0	0	0	6	0	0	2	0	0	0	2	1	9	0	0	0	1	3	1	0	0	0	1	0	0	0	0	0	5	0	0	0	2	2	0	3	3	0	0	6	0	15	0	0	0	2	0	37	28	0	0	0	0	0	0	18	31	38	27	4	20	25	17	3	3	0	0	40	22	23	27	25	19	6	0	26	17	33	0	4	5	4	0	24	2	34	0	11	8	4	28	13	0	12	0	0	3	2	0	0	3	1	14	10	0	3	2	25	9	0	0	0	4	0	5	3	4	0	10	0	0	3	0	0	2	4	0	7	0	0	0	30	34	3	0	0	4	0	0	28	29	39	0	4	0	32	0	0	1	8	9	20	0	0	0	1	18	1	0	0	0	0	0	3	0	4	0	4	0	6	3	0	2	0	3	9	25	25	0	0	0	0	0	0	0	0	0	0	34	53	38	48	0	11	32	2	12	40	0	0	0	0	0	0	6	0	0	0	0	3	0	4	0	0	2	0	2	1	3	0	0	4	0	1	49	0	5	1	0	1	0	0	3	29	40	38	3	0	3	0	2	0	0	0	0	1	0	0	0	0	0	0	0	0	4	0
AAGTTATATTGTTTATTGTAGAGTG	3.64E-09				9	0	0	0	4	0	0	0	4	0	0	0	0	0	0	0	0	0	0	0	0	0	0	0	0	0	0	0	0	0	0	0	0	0	0	0	0	0	0	0	0	0	0	0	0	0	0	0	0	0	0	0	1	5	0	0	0	0	0	0	5	4	3	4	0	8	4	0	0	0	0	0	10	11	12	0	4	0	0	0	0	2	8	0	0	4	5	6	0	0	6	0	3	3	3	0	10	0	0	0	0	0	0	0	0	0	0	3	0	10	0	0	2	0	0	0	0	0	0	0	0	0	0	0	0	1	0	0	0	0	0	0	0	0	0	0	3	11	0	0	0	0	0	0	0	6	5	0	0	0	4	0	0	0	4	0	0	0	0	0	0	5	0	0	0	0	0	0	0	0	0	0	0	0	0	0	0	0	0	0	0	3	17	0	0	0	0	0	0	0	0	0	0	6	4	4	2	0	0	7	0	5	4	2	0	0	0	0	0	0	0	0	0	0	0	0	0	0	0	0	0	0	0	0	0	0	0	0	0	3	0	0	0	0	0	0	0	0	4	0	0	0	0	0	0	0	0	0	0	0	0	0	0	0	0	0	0	0	0	0	0
AAGTTATCAAGCACAAAAGCAGGAA	4.89E-19			blue	2	0	0	0	4	0	0	0	0	0	0	0	0	0	0	0	0	0	0	0	0	0	0	0	0	0	0	0	0	0	0	0	0	0	0	0	0	0	0	0	0	0	0	0	0	0	0	0	0	0	0	0	0	0	0	0	0	0	0	0	5	3	0	6	8	1	6	0	4	0	0	0	6	4	8	0	7	4	0	6	6	2	4	0	0	6	7	17	0	0	5	0	2	0	0	0	0	3	0	0	0	0	0	0	0	0	0	14	0	0	0	0	5	0	7	0	0	0	0	0	0	0	0	0	0	4	0	0	0	0	0	0	0	0	0	0	3	0	0	0	0	0	0	0	0	12	2	0	0	0	1	3	0	0	2	2	0	0	0	0	0	1	0	0	0	0	0	0	0	0	0	0	0	0	0	0	0	0	0	0	12	8	0	0	0	0	0	0	0	0	0	0	0	3	0	1	8	0	0	4	8	0	1	0	0	0	0	0	0	0	0	0	0	0	0	0	0	0	0	0	0	0	0	0	0	0	0	0	0	0	0	0	0	0	0	0	0	0	0	0	0	0	0	0	0	0	0	0	0	0	0	0	0	0	0	0	0	0	0	0	0
AAGTTATCAGAAATCAGAGGGAAAT	1.30E-19	9	155238705	turquoise	33	8	2	4	47	3	4	9	9	8	6	3	1	4	4	1	0	3	2	2	4	3	12	8	1	4	4	0	2	0	5	1	12	3	2	4	5	5	8	4	7	4	5	2	1	6	0	4	1	8	0	3	33	58	4	5	3	2	4	9	27	40	67	36	6	51	39	9	6	7	0	7	35	57	29	35	33	29	4	5	21	34	42	0	1	7	18	3	39	2	43	4	18	33	3	27	36	4	0	3	1	3	3	2	4	0	2	7	12	7	4	1	35	0	8	0	1	4	3	5	6	2	3	0	2	2	5	0	6	2	4	3	8	8	2	6	54	28	8	3	6	6	0	0	76	18	52	4	2	1	36	3	3	5	33	27	37	0	0	4	5	29	8	4	5	3	12	4	4	2	4	4	6	1	2	3	2	3	6	7	18	25	55	8	4	5	6	4	3	0	1	3	1	43	60	52	65	2	7	56	1	29	34	8	2	2	7	4	0	2	1	0	3	7	6	10	4	6	1	6	4	2	0	2	2	6	1	3	8	102	0	5	0	2	1	3	3	4	29	54	53	0	2	7	6	6	6	2	5	3	3	4	6	2	9	1	0	3	4	7	5
AAGTTATCCATCATTTGAGGATTAC	2.04E-24			turquoise	24	0	0	0	49	0	0	0	5	0	0	0	0	0	0	0	0	0	0	0	0	0	0	0	0	2	1	0	0	0	0	0	0	0	0	0	0	0	0	0	0	0	0	0	0	0	0	0	0	0	0	0	36	34	0	0	0	0	0	0	31	42	50	32	0	43	30	8	0	0	0	0	59	50	33	35	19	33	0	0	24	34	54	2	0	6	4	4	31	0	53	0	18	42	3	24	29	0	0	0	0	0	0	0	0	0	0	21	0	18	1	0	40	0	0	0	0	0	0	0	0	0	1	0	0	0	0	0	0	0	0	0	0	0	0	0	36	28	0	0	0	0	0	0	37	27	55	0	0	0	45	0	0	0	19	22	26	0	0	0	0	25	0	0	0	0	0	0	0	0	0	0	0	0	0	0	0	0	0	0	30	56	36	0	4	0	0	1	0	0	0	0	0	31	41	37	60	0	0	55	0	33	34	5	0	0	0	0	0	0	0	0	0	0	0	0	0	0	0	0	0	0	0	0	0	0	0	0	0	72	0	0	0	0	0	0	0	0	20	36	32	0	0	0	0	0	0	0	0	0	0	0	0	0	0	0	0	0	0	0	0
AAGTTATCGTTTTGTGCATGATTGT	3.43E-20	9	155231514	turquoise	30	7	11	7	89	1	4	6	15	4	3	5	0	2	0	2	5	3	1	3	4	3	2	1	15	4	5	1	2	2	1	2	0	3	2	9	7	3	7	3	4	1	0	2	9	0	7	1	4	4	9	1	34	56	2	3	1	7	12	2	47	50	97	32	6	25	47	11	14	5	6	14	53	77	46	31	48	39	0	10	27	45	33	6	5	16	11	8	76	7	64	1	16	60	6	35	41	6	2	2	5	3	3	7	3	8	5	21	14	5	5	7	52	0	0	3	3	1	4	6	4	4	3	5	0	14	5	8	4	5	12	0	1	3	0	9	52	49	3	6	2	4	2	5	75	20	73	2	5	2	33	0	2	6	15	25	39	7	2	9	4	31	4	0	4	2	4	5	5	2	1	1	4	4	3	3	4	4	4	8	27	47	86	1	2	3	3	7	0	2	0	7	2	24	67	49	81	5	0	48	2	44	44	6	5	3	4	0	5	5	5	7	4	9	5	5	8	3	0	2	2	12	7	4	2	3	3	5	4	96	0	5	5	3	5	1	4	2	40	51	55	9	2	1	6	3	4	0	9	1	3	0	2	4	4	1	0	5	6	3	9
AAGTTATGCAATGAGCTAAGATCAA	3.46E-09				0	0	0	0	4	0	1	1	0	0	0	0	0	0	0	0	0	0	0	0	0	0	0	0	0	0	0	1	0	0	0	0	7	0	0	0	0	0	0	0	2	1	0	0	1	0	0	0	0	0	2	3	5	8	4	0	5	0	3	0	11	6	3	13	0	7	1	9	0	9	0	2	6	0	6	8	4	9	0	3	21	6	8	0	0	9	2	0	11	5	5	0	2	3	0	0	0	6	0	2	3	1	1	2	0	0	1	10	0	0	0	0	0	0	0	1	0	0	0	1	0	0	0	2	0	1	10	0	0	0	0	0	1	4	0	1	2	6	7	6	0	4	5	0	0	0	2	0	0	0	6	0	0	0	15	20	0	0	0	0	0	0	1	0	1	2	0	5	0	11	0	0	0	0	1	0	0	0	0	0	3	4	0	10	4	0	0	0	0	0	0	1	0	3	0	4	5	2	2	6	7	2	5	0	0	0	1	4	0	0	0	9	1	1	2	8	1	5	0	0	0	0	0	0	0	0	0	0	1	0	9	2	1	0	3	1	0	0	5	0	2	3	4	0	1	0	3	2	0	0	2	0	2	0	2	0	0	0	0	0	2
AAGTTATTATACGAGTAACCGGACG	1.16E-19			turquoise	24	0	0	0	37	0	0	0	4	0	0	0	0	0	0	0	0	0	0	0	0	0	0	0	0	0	0	0	0	0	0	0	0	0	0	0	0	0	0	0	0	0	0	0	1	0	0	0	0	0	0	1	37	42	0	0	0	0	0	0	49	46	60	31	0	27	46	0	0	0	0	0	56	24	15	37	6	31	0	0	41	26	27	0	0	6	0	3	24	0	27	0	36	25	6	19	34	0	0	0	0	0	0	0	0	0	0	89	0	7	0	0	22	0	0	0	0	0	0	0	0	0	0	0	0	0	0	0	0	0	0	0	0	0	2	0	31	23	0	0	0	0	0	0	61	33	35	0	0	0	20	0	0	0	17	13	52	0	0	0	0	30	0	0	0	0	0	0	0	0	0	0	0	0	0	0	0	0	0	0	73	47	47	0	2	0	0	0	0	0	0	0	0	27	34	31	42	0	0	43	0	30	22	12	0	0	0	0	2	0	0	0	0	0	0	0	0	0	0	0	0	0	0	0	0	0	0	0	0	85	0	0	0	0	0	0	0	0	21	20	29	0	0	0	0	0	0	0	0	0	0	0	0	0	0	0	0	0	0	0	0
AAGTTATTTTATCTTTTCTTTGGAA	3.73E-18			turquoise	19	3	0	4	33	0	0	0	5	0	0	1	1	1	0	2	0	3	0	0	2	1	2	1	0	0	2	4	0	0	0	0	0	3	0	0	0	2	1	0	2	2	0	0	1	0	2	0	0	0	3	0	33	19	4	0	0	1	0	0	9	25	29	20	0	29	10	3	0	0	0	0	31	18	19	12	31	14	0	0	9	28	31	0	2	7	7	4	18	0	34	0	5	25	0	18	20	0	2	0	0	2	2	0	0	6	1	3	0	0	5	0	19	5	0	0	0	1	0	5	3	1	0	0	0	0	2	0	0	2	0	0	0	0	0	0	31	23	3	0	0	4	0	2	28	10	36	0	3	0	24	2	0	1	4	9	4	0	0	0	1	29	0	0	0	2	0	0	0	1	9	0	0	0	3	1	0	0	0	0	24	27	30	0	0	0	0	0	0	10	0	0	0	25	19	24	30	0	2	36	1	15	17	5	0	0	0	0	1	6	0	0	0	0	0	0	4	0	0	6	4	4	0	1	0	0	6	3	2	60	0	4	6	2	0	0	0	2	15	31	21	0	0	1	0	2	0	0	0	0	5	0	0	0	0	0	0	0	0	3	0
AAGTTCACGGCGCAGATCAGTTTGA	2.21E-09				17	0	0	0	0	0	0	6	0	0	11	0	10	0	0	0	5	0	0	0	0	2	0	0	0	0	0	0	0	0	13	0	0	6	0	0	0	0	12	10	6	0	0	0	0	7	0	6	0	8	0	0	12	23	0	0	0	0	0	0	0	6	12	0	0	2	0	0	11	0	0	0	0	0	0	0	20	27	0	9	10	0	4	0	0	18	9	0	0	18	7	0	7	11	0	9	2	4	0	10	0	12	0	0	1	0	0	10	6	0	0	13	13	0	0	0	9	0	10	7	0	0	0	16	11	4	0	0	0	0	0	0	4	0	0	9	9	8	4	0	0	0	0	0	0	8	0	22	0	0	23	0	0	0	0	4	33	0	0	20	0	15	0	11	7	0	0	0	0	0	0	0	0	8	1	0	0	0	0	9	0	0	0	0	0	0	0	5	0	0	10	0	0	0	9	3	0	0	2	0	0	0	0	0	0	5	0	0	0	0	0	0	6	6	0	0	0	11	12	0	0	18	1	9	0	0	0	0	0	9	0	0	0	0	0	0	11	0	4	4	4	0	0	12	1	0	0	0	0	0	0	0	4	0	5	0	0	0	0	0	0
AAGTTCATCTCCTTCAACGCCGGGC	6.04E-14			turquoise	57	11	15	11	83	21	9	12	23	6	8	22	17	11	16	7	15	10	3	14	14	13	23	20	10	20	15	15	7	9	19	12	16	11	15	12	13	15	9	9	11	4	10	12	13	7	14	21	8	17	6	14	70	98	7	19	4	19	17	8	98	81	58	71	14	46	87	14	14	40	14	19	100	136	58	50	74	56	22	12	59	52	81	12	8	20	27	50	26	28	81	8	71	88	27	47	53	11	12	10	18	15	12	6	22	9	10	103	18	12	24	5	57	11	29	30	13	32	3	10	13	11	18	20	23	21	17	10	12	15	16	26	15	9	9	16	75	58	6	10	9	26	14	14	167	39	65	13	14	10	55	8	11	16	100	54	128	31	30	7	10	48	10	10	14	6	14	7	12	19	6	27	4	8	17	18	8	17	15	14	260	136	103	22	18	15	13	10	8	18	17	10	8	48	85	76	103	10	5	80	10	89	64	17	20	24	10	20	14	10	8	29	4	14	6	12	16	10	6	11	27	7	15	12	11	14	30	22	8	235	22	19	13	22	17	10	12	10	43	67	53	34	15	28	6	23	11	12	21	18	12	11	23	14	7	17	25	13	25	7	11
AAGTTCCAAAATAGTAGTTATTTTA	7.60E-36				5	0	0	0	0	0	0	0	0	0	0	0	0	0	0	0	0	0	0	0	0	0	0	0	0	0	0	0	0	0	0	0	0	0	0	0	0	0	0	0	0	0	0	0	0	0	0	0	0	0	0	0	8	5	0	0	0	0	0	0	4	5	5	3	6	0	6	6	0	0	0	0	6	9	10	3	6	6	0	8	3	6	6	0	0	5	2	4	2	0	3	0	3	5	0	0	1	3	0	0	0	0	0	0	0	0	0	0	0	0	0	0	5	0	12	0	0	0	0	0	0	0	0	2	0	4	0	0	0	0	0	0	0	0	0	0	3	8	0	0	0	0	0	0	4	0	3	0	0	0	8	2	0	0	6	2	0	0	0	0	0	6	0	0	0	0	0	0	0	0	0	0	0	0	0	0	0	0	0	0	3	4	0	0	0	0	0	0	0	0	0	0	0	4	0	2	2	0	0	5	7	0	5	0	0	0	0	0	0	0	0	0	0	0	0	0	0	0	0	0	0	0	0	0	0	0	0	0	0	0	0	0	0	0	0	0	0	0	6	0	0	0	0	0	0	0	0	0	0	0	0	0	0	0	0	0	0	0	0	0	0
AAGTTCCACAGCACGGCCGCCGCCA	9.24E-15	1	8774395	turquoise	62	9	9	4	78	3	4	3	14	6	9	13	5	7	12	21	20	9	2	11	14	11	19	9	3	12	8	20	17	4	9	8	7	9	6	1	7	15	10	12	2	9	3	9	4	4	6	25	18	23	8	9	81	88	5	13	5	6	26	8	110	87	60	75	12	39	75	23	7	9	28	12	89	94	39	46	33	72	9	3	65	26	86	12	4	15	7	32	16	14	64	14	61	107	16	36	72	14	3	13	14	7	11	3	3	12	5	106	22	3	8	5	44	7	19	6	3	17	5	0	0	4	13	11	7	26	5	0	21	7	9	5	12	10	7	9	87	72	8	0	6	13	8	6	190	29	54	13	0	12	38	13	12	8	83	55	132	11	21	13	0	46	17	1	11	9	8	7	11	14	4	22	2	8	8	9	12	0	13	5	260	144	121	7	4	7	15	2	10	0	6	7	4	55	67	71	81	10	9	78	0	68	53	8	11	10	13	18	12	5	4	16	5	4	8	10	1	11	2	4	12	14	10	9	6	6	19	8	6	237	20	19	6	16	8	2	12	1	38	65	49	0	10	9	5	9	3	9	12	8	6	23	19	5	2	10	22	7	8	7	20
AAGTTCCATGGCAGTGTCTAAAAAA	1.33E-23				7	0	0	0	0	0	0	0	0	0	0	0	0	0	0	0	0	0	0	0	0	0	0	0	0	0	0	0	0	0	0	0	0	0	0	0	0	0	0	0	0	0	0	0	0	0	0	0	0	0	0	0	0	13	0	0	0	0	1	0	7	9	7	4	8	1	2	0	1	0	0	2	15	2	4	0	10	9	0	8	6	0	13	0	0	6	0	6	0	4	12	0	7	0	0	2	7	4	0	0	0	0	0	0	0	0	0	0	0	0	0	0	5	0	7	0	0	0	0	0	0	0	0	0	0	6	0	0	0	0	0	0	3	0	0	0	9	0	0	0	0	2	0	0	0	2	3	0	0	0	6	13	0	0	6	1	0	0	0	0	0	1	0	0	0	0	0	0	0	0	0	0	0	0	0	0	0	0	0	0	15	11	0	0	0	0	0	0	0	0	0	0	0	3	0	1	3	0	0	6	7	0	0	0	0	0	0	0	0	0	0	0	0	0	0	0	0	0	0	0	0	0	0	0	0	0	0	0	0	0	0	0	0	0	0	0	0	0	5	0	5	0	0	0	0	0	0	0	0	0	0	0	0	0	0	0	0	0	0	0	2
AAGTTCCATGTCAGGACTCGTTCGG	1.29E-14	6	85046561		0	6	5	5	0	8	5	6	7	0	2	5	5	5	2	3	4	1	6	5	2	4	6	9	0	6	7	6	2	11	5	6	5	4	4	2	8	8	6	12	4	1	14	2	3	17	0	4	3	4	9	4	0	0	7	0	12	7	3	5	0	0	0	0	0	0	0	0	0	9	0	0	0	0	0	5	0	0	0	0	0	0	0	6	6	0	0	0	6	0	0	1	1	0	4	0	0	0	5	5	2	4	7	6	3	8	6	0	4	0	4	7	0	4	0	0	5	1	7	3	6	3	4	7	7	0	9	3	4	5	7	3	0	1	11	2	0	2	6	0	6	0	7	2	0	0	0	0	8	2	0	0	2	4	0	0	0	7	9	9	1	0	6	4	2	2	2	5	2	12	6	0	6	5	6	3	12	9	10	4	0	0	8	16	4	4	3	1	0	0	0	2	2	0	7	2	0	5	0	0	0	2	0	2	3	2	7	5	2	1	0	3	2	1	5	2	6	6	6	4	6	8	4	2	5	6	7	3	8	14	5	1	8	0	2	4	3	4	0	0	0	5	4	0	6	2	3	2	5	8	2	3	1	5	13	9	4	0	4	7	0
AAGTTCCCTATGGTACCAAAATCAC	5.25E-11				2	6	0	0	1	0	0	0	5	0	0	0	0	0	0	0	0	0	0	0	0	0	2	0	0	0	0	0	0	0	0	0	0	0	0	0	0	0	0	0	0	0	0	0	0	0	0	0	0	0	0	0	8	9	0	0	0	0	1	9	0	0	9	0	0	9	10	0	0	0	0	0	3	4	4	0	4	0	0	0	0	0	2	0	0	4	5	6	0	0	2	0	2	1	1	5	5	4	0	0	7	0	0	0	0	0	0	3	8	7	0	8	2	0	0	0	0	0	0	0	0	0	0	3	0	7	0	10	0	0	0	9	0	0	0	0	7	8	0	0	0	0	0	0	9	10	3	0	0	0	10	0	0	0	2	3	9	7	0	0	0	10	0	0	0	0	0	0	0	0	0	5	0	0	0	4	0	0	0	0	0	1	3	0	0	0	0	1	0	0	0	0	0	7	4	5	3	0	0	7	0	2	4	5	0	0	0	0	0	0	0	0	0	0	0	0	0	4	0	0	0	16	3	0	0	4	0	0	0	2	0	0	0	0	0	0	0	0	11	3	3	0	0	0	0	0	0	0	0	0	0	0	0	0	0	0	0	0	0	0	0
AAGTTCCTTAAGTATTGGAGGGATA	3.02E-26	9	76126902	turquoise	75	6	4	18	130	1	2	12	24	8	0	0	0	0	1	0	3	0	2	0	0	2	11	0	0	9	3	0	6	0	6	1	5	6	0	0	7	12	12	0	0	0	0	4	0	0	8	3	0	0	13	0	115	99	4	0	0	5	3	2	93	97	116	66	8	68	81	26	4	2	6	0	101	160	77	84	87	74	0	6	47	56	94	3	7	32	20	18	68	7	123	15	52	80	26	83	85	8	10	0	0	0	3	0	0	0	0	45	6	29	4	0	48	0	0	18	12	0	7	12	0	17	4	2	0	7	0	2	0	7	5	7	15	3	5	2	118	119	3	0	13	8	9	6	143	43	110	0	11	0	78	2	7	0	58	67	91	4	6	7	5	77	2	1	0	1	0	0	5	2	0	0	2	0	2	0	4	12	0	0	55	82	114	0	0	7	0	4	18	7	6	3	0	76	86	84	152	3	5	121	10	68	88	28	7	3	1	0	9	0	0	0	0	0	8	13	0	3	0	0	0	0	0	0	1	0	20	0	3	159	0	14	5	2	0	14	3	5	69	89	87	9	2	0	0	5	6	3	1	12	16	0	2	4	5	0	9	0	6	1	2
AAGTTCCTTTTTATTTTATTTATGC	8.31E-21	9	155241217	turquoise	42	5	3	4	67	1	2	0	7	2	3	5	1	1	9	2	3	1	4	6	4	4	3	6	4	4	5	4	6	2	1	0	0	8	4	5	3	17	4	6	0	4	0	2	6	2	3	4	0	2	3	0	28	38	0	0	7	4	3	2	33	36	41	18	2	21	36	14	3	3	8	2	45	44	27	19	35	39	2	4	37	24	44	3	10	10	7	14	39	0	48	4	14	28	4	41	33	6	5	10	0	1	5	3	1	0	1	24	0	0	5	0	31	5	3	3	0	0	4	4	1	2	0	0	2	0	0	0	0	6	4	0	4	4	2	3	26	40	1	4	2	4	3	0	60	27	45	4	4	2	42	7	0	1	31	23	24	4	0	6	4	33	3	1	7	3	8	5	1	2	12	4	6	2	3	3	5	2	13	8	55	40	85	8	2	1	4	1	0	3	3	5	4	28	44	41	76	0	9	58	1	30	42	8	3	2	6	6	2	2	0	0	9	2	10	5	5	0	5	0	2	8	7	2	4	0	3	2	0	57	5	3	2	5	4	2	8	3	33	39	45	0	7	3	0	7	1	0	1	3	4	1	2	3	2	7	4	0	12	6	0
AAGTTCGAAAATATGAGCCCAAAAC	1.14E-08				2	0	0	0	2	0	0	0	2	0	0	0	0	0	0	0	0	0	0	0	0	0	0	0	0	0	1	0	0	0	0	0	0	0	6	0	0	5	0	0	0	7	0	0	0	0	0	0	0	0	0	0	11	0	0	0	0	0	0	0	7	7	2	4	0	0	3	0	3	0	17	5	3	2	8	0	0	0	0	4	5	0	0	0	0	0	0	0	0	7	6	0	1	0	0	0	0	1	0	0	0	0	0	0	0	0	0	0	0	3	0	0	1	0	3	0	0	0	0	0	0	0	7	0	0	2	0	0	0	0	0	0	0	0	0	0	7	2	0	0	0	0	0	0	9	2	2	0	0	0	0	0	0	0	10	2	0	0	0	0	3	6	0	0	0	0	0	0	0	0	0	0	0	0	0	0	0	0	0	0	12	6	0	6	7	0	0	0	0	0	0	0	0	6	0	2	0	0	0	2	7	0	2	0	0	0	0	0	0	5	0	0	0	0	0	0	0	0	0	0	0	0	0	0	0	0	0	0	0	0	0	0	0	0	0	0	0	0	5	0	0	0	0	0	0	0	0	0	0	0	0	0	0	0	0	0	0	0	0	0	3
AAGTTCGCGAGCCAAGCCCACGGCC	5.63E-13			turquoise	14	0	0	0	47	0	0	0	2	0	0	0	0	0	0	0	0	0	0	0	0	0	0	0	0	0	0	0	0	0	0	0	0	0	0	0	0	0	0	0	0	0	0	0	0	0	0	0	0	0	0	0	55	42	0	0	0	0	1	0	59	55	39	71	0	15	45	11	0	0	0	0	66	64	31	26	49	31	0	0	47	30	31	2	1	2	4	3	23	2	44	0	34	68	4	38	29	0	0	0	0	0	2	0	0	0	0	38	0	5	0	0	33	0	0	0	0	0	0	0	0	0	0	0	0	0	0	0	0	0	0	0	0	0	0	0	40	24	0	0	0	0	0	0	75	22	40	0	0	0	17	0	0	0	33	24	78	0	0	0	0	22	0	0	0	0	0	0	0	0	0	0	0	0	0	0	0	0	0	0	173	76	78	0	0	0	0	0	0	0	0	0	0	34	44	41	58	0	0	47	0	36	48	4	0	0	0	0	0	0	0	0	0	0	0	0	0	0	0	7	0	0	0	0	0	0	0	0	0	163	0	0	0	0	0	0	0	0	24	49	16	2	0	1	0	0	0	0	0	0	2	0	0	0	0	0	0	0	0	0	2
AAGTTCGTGTTGATATTGATCAATA	1.14E-09				7	4	1	4	9	6	8	8	2	0	5	0	0	0	4	0	0	1	0	0	0	1	0	0	0	0	0	0	0	0	0	4	0	0	2	6	0	0	0	0	1	0	0	2	0	0	3	1	0	8	0	6	7	1	0	0	0	0	3	5	10	10	15	14	10	8	14	6	6	7	8	9	12	7	15	1	23	4	0	0	4	4	8	0	0	6	4	14	3	4	1	8	6	12	9	10	7	1	5	1	0	0	0	11	6	0	7	3	0	10	7	0	6	0	1	0	0	0	0	0	0	1	0	8	2	0	0	0	2	1	6	0	0	0	0	0	5	9	6	0	6	0	0	0	10	6	12	2	0	0	6	0	4	0	12	8	0	0	3	0	0	2	4	0	4	0	0	2	0	0	0	6	0	4	5	3	0	0	0	0	6	5	9	2	5	0	6	0	2	0	0	0	0	3	6	4	12	0	2	9	0	2	4	7	3	2	0	2	0	1	0	0	5	5	0	3	3	0	7	2	0	4	3	0	0	0	3	0	2	5	6	8	3	2	3	6	0	5	6	5	2	0	0	3	3	0	3	9	2	2	0	10	0	4	5	6	7	2	4	0	2
AAGTTCTAAATGTGCCCATGATTGA	1.05E-08				0	6	2	0	0	0	4	5	6	11	2	0	0	0	2	3	3	0	0	0	9	2	8	0	8	1	3	0	0	7	6	0	5	5	0	0	0	0	2	3	6	1	0	0	0	6	2	6	0	17	0	14	0	0	4	0	7	0	9	3	0	0	0	0	0	0	0	0	0	0	0	0	0	2	0	0	4	0	2	0	0	0	0	0	6	0	0	0	0	0	0	1	1	0	0	0	0	0	0	0	0	0	0	7	0	2	4	0	0	5	6	0	0	0	0	2	3	0	0	4	3	0	3	2	2	0	0	2	0	0	0	0	0	1	9	4	0	0	0	0	6	1	5	3	0	0	0	0	5	0	0	0	0	2	0	0	0	0	0	0	0	0	0	3	3	0	10	0	0	0	4	0	0	2	0	2	4	1	10	5	0	0	0	3	5	0	0	4	8	0	6	0	0	0	5	2	0	2	0	0	0	5	0	2	2	14	10	1	1	4	0	0	0	2	3	0	2	8	0	6	2	0	3	1	5	3	0	0	7	0	3	1	0	0	1	2	0	8	0	4	3	3	15	0	6	0	9	3	4	3	0	1	0	4	0	6	0	0	6	6	0
AAGTTCTTCAATGATCGTCGTAAGA	4.51E-12			brown	17	8	15	14	20	3	1	10	30	0	0	0	0	0	0	0	5	0	0	0	1	1	0	0	1	0	1	0	0	0	0	1	7	4	0	0	0	0	7	0	0	0	0	6	0	0	6	2	1	0	6	0	18	7	0	13	0	0	3	8	10	12	15	28	12	15	28	6	3	2	11	3	41	28	35	14	31	12	0	3	15	11	13	11	13	18	23	7	10	0	29	3	13	24	20	18	18	1	0	0	0	0	3	0	0	0	0	38	38	15	4	0	11	9	0	4	3	0	7	4	0	0	1	3	14	3	0	4	0	0	0	5	16	6	2	2	9	36	4	0	6	13	9	0	22	10	14	0	9	0	19	3	2	0	19	19	20	7	24	4	4	24	0	4	0	0	0	0	7	0	0	0	8	0	10	0	1	4	2	1	0	15	9	0	0	0	0	0	16	12	0	0	0	21	23	17	16	7	5	10	5	9	22	24	4	2	1	0	14	0	0	0	0	0	0	5	0	6	1	0	6	0	1	0	0	0	11	0	2	14	0	0	0	1	0	4	4	1	32	23	16	38	4	0	0	6	10	9	0	3	9	0	0	6	0	0	5	0	6	7	2
AAGTTCTTCTCTTTTTTTCCCCACT	6.33E-09				0	3	9	0	0	0	7	6	3	6	5	0	0	0	6	3	1	0	0	0	8	2	2	0	3	0	1	0	0	4	9	5	2	3	0	0	0	0	1	3	8	1	0	0	0	4	6	6	3	10	0	7	0	0	5	0	5	0	0	9	0	0	0	0	0	0	0	0	0	0	0	0	0	0	0	0	0	0	4	0	0	0	0	0	7	0	0	0	0	0	0	8	5	0	0	0	0	0	0	0	0	0	0	15	17	2	11	0	0	5	5	0	0	0	0	4	8	0	0	5	15	0	3	2	2	0	0	1	0	0	0	2	0	0	2	3	0	0	0	0	13	1	1	10	0	0	0	0	3	0	0	0	0	8	0	0	0	0	0	0	0	0	0	7	4	0	2	0	0	0	6	0	0	2	0	6	1	2	4	1	0	0	0	7	0	0	0	7	0	0	3	0	0	0	2	1	0	7	0	0	0	18	0	0	7	7	0	7	2	7	0	0	0	8	6	0	5	5	0	0	0	0	8	0	3	1	0	0	6	0	2	0	0	0	1	2	0	6	0	4	4	3	8	0	4	0	1	2	8	3	0	8	0	5	0	10	0	0	4	3	0
AAGTTCTTGCTCCTTTTCTCAGATA	1.05E-19			turquoise	19	0	0	0	42	0	0	0	4	0	0	0	0	0	0	0	0	4	0	0	0	0	0	0	0	0	0	0	0	0	0	0	0	0	0	0	0	0	0	0	0	0	0	0	0	0	2	0	0	0	0	3	47	35	0	0	0	0	0	1	45	53	51	47	0	40	51	11	0	0	0	0	75	64	14	24	28	42	0	0	41	58	75	0	0	3	0	8	27	0	70	0	27	40	4	41	38	0	7	0	0	0	0	0	0	0	0	38	0	12	0	0	31	0	0	0	0	0	0	0	0	0	0	2	0	0	0	0	0	0	0	0	4	0	0	0	52	45	0	0	0	0	0	0	69	27	50	0	0	0	35	0	0	0	25	34	80	0	0	0	0	35	0	0	0	0	0	0	0	0	0	0	0	0	0	0	0	0	0	0	106	82	61	0	0	0	0	0	0	0	0	0	0	41	37	50	53	0	0	43	0	27	51	7	0	0	0	0	0	0	0	0	0	1	0	0	7	0	0	0	0	0	0	0	0	0	0	0	0	143	0	0	0	0	2	0	0	0	25	66	42	0	0	0	0	0	0	0	0	0	0	0	0	0	0	0	0	0	0	0	0
AAGTTGAAATTATGTATAAGTGAAT	1.41E-18	1	213249472	turquoise	26	4	1	4	51	0	9	11	7	0	1	0	0	0	6	0	0	0	0	0	8	1	2	0	7	2	3	0	6	0	3	6	5	4	0	0	5	10	1	0	4	3	0	1	3	6	1	2	0	6	0	7	26	12	2	0	0	0	10	5	34	33	36	21	0	33	18	5	3	2	14	2	19	18	23	26	12	32	0	5	24	9	25	0	0	8	2	6	6	2	37	0	14	28	11	21	10	0	5	2	0	5	8	1	0	0	1	17	8	13	0	1	13	0	0	0	0	0	2	5	1	9	1	2	0	1	2	8	2	11	5	3	4	7	2	7	28	13	1	4	4	0	4	0	48	31	31	0	2	0	31	0	2	8	6	10	9	4	3	0	6	22	2	7	0	1	2	5	3	10	3	1	4	4	4	3	2	4	2	3	6	17	34	0	0	4	6	8	0	0	6	3	2	13	39	26	29	2	2	26	3	11	26	5	0	0	0	0	2	4	3	1	6	6	2	6	5	3	1	0	0	6	0	4	2	1	7	0	0	42	0	8	6	2	0	3	7	6	18	34	23	0	0	0	0	0	4	2	2	0	4	6	5	2	0	4	4	15	10	0	3
AAGTTGAAGGGGGAAAACTTGGATG	1.26E-08				0	7	5	0	0	0	10	18	14	13	10	0	0	0	10	5	13	0	0	0	16	5	3	0	6	0	4	0	7	11	9	5	14	7	0	0	0	0	7	6	11	6	0	0	3	11	15	9	11	21	0	11	0	0	13	0	28	0	0	11	0	1	0	0	0	0	0	0	0	0	0	0	0	0	0	0	0	0	15	0	0	0	0	0	7	0	0	0	0	0	2	6	3	0	0	0	0	0	0	0	0	0	0	9	9	32	13	0	0	15	14	0	0	0	0	13	14	0	0	7	7	0	15	16	20	0	0	15	0	0	0	3	0	0	9	5	0	0	0	0	9	0	7	14	0	0	0	0	9	0	0	0	0	8	0	0	0	0	0	0	0	0	0	11	16	0	27	0	0	0	18	5	0	5	0	6	9	8	17	15	9	4	0	9	7	0	0	14	6	0	4	0	0	0	8	3	0	9	0	0	0	14	0	16	5	14	8	13	10	5	0	0	0	6	10	0	5	5	0	13	6	0	14	0	8	6	0	0	5	0	5	0	0	0	3	5	0	14	0	20	6	14	14	0	3	0	3	5	10	10	0	8	0	10	0	4	0	0	12	8	0
AAGTTGAATTAGTGTTGCCAACCAT	5.02E-14				0	0	0	1	12	0	0	0	0	0	0	0	0	0	0	0	0	0	0	0	0	0	0	0	0	0	0	0	0	0	0	0	0	0	0	0	0	0	0	0	0	0	0	0	0	0	0	0	0	0	0	1	0	0	0	0	0	0	0	0	5	3	0	0	0	6	0	6	7	0	3	0	4	4	4	0	17	3	0	3	5	4	0	0	0	2	0	4	0	0	10	0	4	0	0	0	0	3	0	0	0	0	0	0	0	0	0	0	0	0	0	0	5	0	0	0	0	0	0	0	0	0	0	0	0	0	0	0	0	0	0	0	0	0	0	0	0	0	0	0	0	0	0	0	6	2	2	0	0	0	0	0	0	0	0	10	0	0	0	0	0	8	0	0	0	0	0	0	0	0	0	0	0	0	0	0	0	0	0	0	0	3	0	0	0	0	0	0	0	0	0	0	0	3	1	4	8	0	0	1	6	0	4	0	0	0	0	0	0	0	0	0	0	0	0	0	0	8	0	0	0	0	0	0	0	0	0	0	0	0	0	0	0	0	0	0	0	0	0	0	0	0	0	6	0	0	0	0	0	0	0	0	0	0	0	0	0	0	0	0	0
AAGTTGAGAGGGTTTTTCTAAAAAT	3.97E-09				7	2	0	0	6	0	0	0	6	0	0	0	0	0	0	2	0	0	0	0	0	1	0	0	0	0	0	0	0	0	0	0	0	0	0	0	0	0	0	0	0	0	0	0	0	0	3	0	0	0	0	0	9	6	0	0	0	0	0	0	5	7	7	4	0	2	9	2	6	3	0	0	3	0	4	4	4	2	0	0	1	0	13	0	1	4	2	0	0	7	6	0	10	5	1	0	2	0	8	0	0	0	0	5	4	0	3	3	0	0	0	0	2	0	0	2	0	0	0	0	0	0	11	0	0	3	0	4	0	0	0	7	0	0	0	0	2	6	3	4	0	0	6	0	6	4	3	0	3	0	1	0	4	0	0	6	4	0	0	0	1	9	0	0	0	0	0	0	0	0	1	0	0	10	0	5	0	0	0	0	0	4	5	0	0	0	3	0	0	0	0	0	0	10	1	6	2	0	0	13	0	3	1	7	0	2	0	0	0	0	0	0	0	0	0	0	2	10	0	0	2	0	0	0	0	0	0	0	0	3	3	0	0	0	0	0	0	0	3	4	5	0	0	4	0	0	0	0	0	0	0	0	0	0	0	0	0	0	0	2	0
AAGTTGAGGTTGCCGGACTAAACGA	1.40E-08				3	0	0	0	9	0	0	0	0	0	0	0	0	0	1	5	0	0	0	0	0	1	0	0	3	0	1	0	4	0	0	0	0	5	0	0	0	0	0	0	0	0	1	0	3	0	0	8	0	0	14	0	6	0	0	0	5	0	0	0	9	7	9	6	4	9	6	5	0	0	19	14	10	0	4	10	3	8	0	10	0	0	0	3	0	0	0	4	6	9	12	0	0	3	0	0	8	0	3	0	0	3	0	0	0	0	0	0	0	0	0	0	0	0	11	0	0	0	0	0	0	0	0	0	0	7	2	9	0	0	0	0	0	0	11	1	0	6	0	0	0	6	0	0	0	0	6	0	0	0	5	0	0	5	6	0	2	0	0	0	0	0	2	0	0	0	8	0	0	0	0	0	0	2	0	3	0	1	0	0	3	6	6	0	0	2	0	1	0	0	0	0	0	0	4	3	2	0	0	9	0	6	0	0	0	0	0	0	0	0	0	0	0	0	6	0	0	0	0	0	0	0	0	0	0	3	0	0	0	3	0	0	0	0	3	0	0	0	10	0	3	0	5	0	0	0	0	0	0	0	0	8	0	0	0	0	0	0	0	0	0
AAGTTGATAAAGTGCAAGAGGTGAT	1.72E-08				0	0	0	0	0	0	0	0	0	0	0	0	0	0	0	0	0	0	0	0	0	0	0	0	0	0	0	0	0	0	0	0	0	0	0	0	0	0	0	0	0	0	0	0	0	0	0	0	0	0	0	0	5	0	0	0	0	0	0	0	4	2	0	4	0	4	10	8	10	0	0	0	0	2	6	0	0	0	0	7	0	4	0	0	0	0	5	0	0	0	8	0	7	0	0	7	6	0	0	0	0	0	0	0	0	0	0	0	0	0	0	0	0	0	0	0	0	0	0	0	6	0	3	7	0	4	0	0	0	0	0	0	0	0	0	0	2	9	0	0	0	0	0	0	0	8	0	0	0	0	0	3	0	0	0	3	0	0	0	0	0	0	0	0	0	0	0	0	0	0	0	0	0	0	0	1	0	0	0	0	9	6	0	0	0	0	0	0	0	0	0	0	0	0	4	1	0	0	0	5	0	0	2	0	0	0	0	0	0	0	0	0	0	0	0	0	0	0	0	11	8	0	0	0	0	0	0	0	0	0	0	0	0	0	0	0	0	0	3	3	3	5	5	0	0	0	0	0	0	0	0	0	0	0	0	0	0	0	0	0	0
AAGTTGATCTCCCTGGTGCAAAAGT	5.09E-20			turquoise	49	2	12	6	88	0	7	12	20	10	12	2	2	4	9	4	5	6	10	8	8	7	9	6	18	7	9	3	20	9	8	17	19	4	14	6	9	5	6	9	7	4	8	8	4	4	18	11	10	8	2	4	55	64	7	8	9	8	6	8	97	84	60	42	8	26	56	9	11	12	11	12	69	66	48	65	42	36	9	4	51	52	77	11	12	10	9	10	39	16	72	8	36	94	14	51	48	10	2	8	5	5	8	13	15	5	11	55	6	7	7	5	41	4	4	10	12	2	13	7	6	17	11	15	5	15	3	8	16	20	15	2	1	10	11	8	64	72	10	0	9	7	13	16	120	61	72	9	2	9	56	3	3	13	44	44	91	4	27	15	4	32	8	7	10	2	2	9	11	11	3	6	12	7	11	2	13	4	19	8	73	88	59	19	9	8	11	12	3	8	10	12	12	52	48	61	70	3	2	65	12	38	40	17	7	12	1	8	14	11	14	1	11	8	3	5	7	6	16	22	4	4	7	4	7	3	14	3	4	184	12	3	18	7	7	4	8	12	46	47	53	7	8	4	2	1	14	5	16	8	1	21	10	9	0	13	7	16	10	5	17
AAGTTGATTTATTTTGAGACGAGGT	4.13E-22	9	155241684	turquoise	19	4	5	0	53	0	5	0	1	4	0	2	7	4	9	1	1	4	0	4	3	3	5	4	4	9	5	1	2	0	2	2	7	4	0	0	5	15	2	6	0	5	0	3	6	0	6	1	4	4	3	0	47	32	2	3	5	3	0	0	32	40	36	32	0	28	34	11	0	0	11	7	59	55	14	35	13	31	6	3	33	49	54	0	4	2	11	1	34	7	42	7	24	37	7	37	30	0	2	7	1	5	4	1	1	0	1	24	6	3	0	4	15	4	3	2	1	1	5	5	0	0	0	0	2	3	3	2	10	0	0	3	4	7	11	1	43	34	1	1	0	3	3	5	64	24	39	0	7	2	44	3	0	5	27	23	24	0	8	6	1	23	3	0	1	5	0	2	5	4	7	0	2	5	0	2	1	0	0	0	45	49	28	0	2	0	1	1	3	0	3	4	5	27	44	34	45	2	0	47	5	44	29	2	0	0	1	2	3	0	3	1	4	0	0	0	2	1	1	0	0	11	0	3	4	8	0	2	0	77	3	0	0	5	1	4	1	8	21	28	37	0	4	0	2	2	0	7	5	5	6	3	0	2	2	6	9	5	8	3	0
AAGTTGCAGACTCACAAAAAAGGGT	1.61E-26	9	155233832	turquoise	30	0	0	0	65	1	0	0	9	0	4	0	0	0	0	0	0	4	8	6	0	2	0	0	10	2	3	0	7	0	0	0	0	0	10	1	3	0	0	12	5	0	0	5	0	0	5	0	3	0	0	0	37	39	0	0	0	0	6	7	38	43	46	47	6	40	53	5	0	3	0	2	60	46	25	26	31	34	7	5	42	34	63	0	0	6	11	14	58	5	62	1	14	35	7	38	43	7	5	0	6	0	0	0	0	0	0	21	0	17	6	0	30	0	11	0	0	0	2	0	0	0	0	5	0	4	0	0	0	1	0	3	0	4	4	6	52	28	7	0	2	0	2	2	66	43	56	4	0	5	46	0	3	0	27	46	33	0	3	0	0	28	0	1	0	0	0	0	0	0	0	3	0	2	3	0	2	2	0	1	33	56	42	6	2	6	2	1	0	3	4	3	4	33	42	42	56	5	0	64	1	36	49	14	0	3	1	1	2	4	6	0	4	3	0	7	5	4	1	13	0	0	0	0	6	1	0	0	4	80	0	0	0	19	0	2	0	4	35	57	57	5	8	0	3	0	3	3	2	7	0	1	4	3	4	0	0	0	0	0	3
AAGTTGCAGCCCACGCCGGCGACGA	1.98E-15			turquoise	36	0	0	1	54	0	0	2	4	17	2	0	0	0	0	0	0	0	0	0	0	1	0	0	0	0	0	0	0	0	1	0	5	0	0	0	0	0	0	0	1	0	0	6	0	0	0	0	11	0	0	0	79	74	0	0	0	0	4	0	87	80	60	96	14	39	76	15	0	2	0	0	98	138	21	71	51	29	15	0	68	71	61	0	0	2	5	11	23	0	69	0	50	91	4	42	42	0	0	0	0	0	0	0	1	0	0	76	0	5	0	0	50	0	4	0	0	0	0	0	0	0	6	0	0	2	0	7	0	0	0	5	0	6	5	3	115	62	1	0	0	0	0	0	155	130	64	0	0	0	32	0	7	0	102	53	134	0	0	0	0	60	0	0	0	0	0	0	0	0	0	0	0	0	0	0	6	1	19	0	273	151	66	0	0	0	0	0	6	0	0	0	0	64	66	72	95	7	0	85	0	60	44	5	0	0	3	7	7	0	0	0	2	0	0	0	0	8	1	0	0	0	0	0	0	0	0	0	0	272	0	0	0	1	0	11	0	0	43	42	43	0	0	10	3	0	8	10	5	6	0	10	0	6	5	0	0	0	0	0	8
AAGTTGCCATCAAGTAAGAGCCAAT	7.67E-25			turquoise	36	0	0	0	55	0	0	0	7	0	0	0	0	0	0	0	0	0	0	1	0	0	0	0	0	0	0	0	0	0	0	0	0	0	0	0	0	0	0	0	0	0	0	0	0	0	0	0	0	0	0	0	43	62	0	0	8	0	0	0	47	43	60	29	0	25	28	8	0	0	8	10	43	61	17	29	25	42	4	0	36	52	40	0	0	2	4	0	24	2	54	0	18	27	0	25	33	0	0	0	0	0	1	0	1	0	0	14	0	0	0	0	26	0	0	0	0	0	0	0	0	0	0	0	0	0	0	0	0	0	0	0	0	0	0	0	63	32	0	0	0	0	0	0	67	37	52	0	0	0	51	0	0	0	27	27	20	0	0	0	0	40	0	0	0	0	0	0	0	0	0	0	0	8	0	0	0	0	0	0	48	48	52	0	0	0	7	0	3	0	0	0	0	23	57	44	56	0	0	49	0	26	37	6	0	0	0	0	0	0	0	0	0	0	0	0	0	0	0	0	0	0	0	0	0	0	0	0	0	77	0	0	0	1	0	0	0	0	30	42	47	0	0	1	0	1	0	0	0	0	0	0	0	0	0	0	0	0	0	0	0
AAGTTGCCGGAGAGCCAGTGGAGCG	2.77E-14	9	155241949	turquoise	36	5	10	3	59	6	4	2	6	4	0	3	6	6	7	5	10	6	2	11	8	6	0	6	3	12	7	8	2	2	8	4	7	6	12	12	4	12	3	3	5	1	4	9	0	6	4	4	4	6	9	9	76	46	4	13	1	8	7	7	72	55	53	54	8	39	42	11	11	24	8	19	108	79	42	46	44	41	15	4	41	54	67	3	7	9	7	21	10	9	47	4	52	64	9	47	60	1	13	8	16	8	8	3	1	5	4	76	16	12	6	7	53	12	3	5	3	11	7	4	11	10	0	13	0	4	7	19	2	9	3	2	12	0	2	4	104	60	8	4	8	3	8	3	104	59	76	15	6	2	46	3	2	4	54	41	78	4	8	2	5	38	8	9	2	4	6	5	7	3	3	9	14	5	4	7	5	3	2	11	188	117	92	8	5	13	11	2	6	5	1	8	6	33	60	51	82	5	0	60	1	53	48	2	4	15	15	14	3	4	11	6	2	3	0	2	4	6	5	7	8	1	4	4	2	8	11	5	3	215	12	8	4	2	3	6	7	4	37	28	43	19	10	10	5	12	1	9	2	7	6	11	3	6	2	1	18	5	6	3	2
AAGTTGCCGTGTCAGCTATCAACCT	1.03E-16	9	155229377	turquoise	36	3	0	7	42	0	0	3	9	4	0	3	4	4	0	2	6	6	2	1	4	3	2	7	1	0	4	4	0	0	1	0	0	5	0	0	8	2	6	0	1	4	1	0	3	0	5	0	0	0	2	0	36	53	4	0	0	3	0	0	71	57	39	77	2	20	59	11	1	2	0	0	75	44	27	38	35	41	4	0	51	58	19	0	11	6	9	1	16	0	53	0	14	37	9	23	38	0	8	0	6	6	3	0	0	0	0	41	4	0	3	5	33	0	0	1	1	5	0	6	0	0	0	13	2	0	0	2	0	4	16	5	5	0	0	0	40	49	3	3	0	2	0	0	95	35	54	0	4	0	24	5	2	4	27	31	63	4	0	0	5	46	0	0	0	9	8	0	3	2	4	0	2	0	0	3	0	3	0	9	148	90	69	0	0	3	0	1	8	8	6	2	2	37	43	41	53	0	2	60	2	35	37	11	0	0	0	0	0	4	14	6	0	0	10	0	4	4	0	2	0	7	3	1	3	0	1	8	2	124	0	8	2	0	0	0	0	1	33	38	23	5	6	0	0	0	0	0	0	0	4	0	0	0	0	0	0	0	0	2	3
AAGTTGCTCTCTGCAAATTTACTAC	2.26E-09				7	0	0	0	0	0	0	5	0	0	0	0	0	0	0	0	0	0	0	0	0	0	0	0	0	0	0	0	0	0	0	0	0	0	0	0	0	0	0	0	0	0	0	0	0	0	0	0	0	0	0	0	0	3	0	0	0	0	0	0	0	0	2	0	0	2	0	0	0	0	0	0	0	0	0	3	3	0	0	1	8	9	4	6	2	0	0	0	0	0	0	0	0	7	0	0	0	6	0	0	0	0	0	0	0	0	0	7	0	0	0	0	0	0	12	0	0	0	0	0	0	0	0	0	0	5	0	0	0	0	0	0	0	0	0	0	0	0	0	0	0	0	0	0	4	0	8	0	0	0	6	5	0	0	0	0	0	0	5	0	0	0	5	0	0	0	0	0	0	0	0	0	0	0	0	0	0	0	0	0	3	4	0	0	0	0	0	0	0	0	0	0	0	4	0	2	0	0	0	4	0	0	1	0	0	0	0	0	0	0	0	0	0	0	0	8	0	0	0	0	0	0	0	0	9	0	0	0	0	0	0	0	0	0	0	0	0	0	0	0	0	0	0	3	0	0	0	0	0	0	0	0	1	0	0	0	0	0	0	0	0
AAGTTGCTGCATTTGGACCATAAAC	2.00E-18	9	155239768	turquoise	23	5	2	4	76	6	3	2	11	2	3	5	1	2	1	3	1	3	8	2	4	3	9	2	4	4	3	1	0	13	0	7	0	6	2	2	2	5	4	0	1	9	0	2	1	4	2	5	1	8	2	0	44	56	0	3	17	1	9	7	37	40	48	20	0	33	23	21	3	7	0	12	59	44	15	44	15	22	4	4	19	56	19	6	3	9	2	7	40	5	46	6	17	52	14	35	37	3	3	2	3	3	2	1	4	0	1	24	2	5	3	1	25	2	6	3	6	4	3	6	3	5	4	2	0	0	0	7	0	7	8	2	3	4	7	2	36	34	1	9	6	12	1	8	23	18	51	2	6	5	28	13	7	0	27	22	13	0	2	1	6	44	4	1	11	5	8	5	4	1	3	3	2	5	2	4	1	2	0	0	24	40	55	2	7	1	1	1	11	15	0	6	2	33	48	43	58	0	2	60	2	17	44	16	9	0	7	0	2	1	0	1	5	2	2	4	6	1	2	4	4	2	4	5	2	3	9	6	8	74	1	5	14	3	3	5	4	6	23	35	54	3	1	1	5	1	0	3	2	5	7	0	6	3	4	0	2	2	6	5	5
AAGTTGCTTCAGTTTCTTGAACTGT	7.68E-16			turquoise	128	82	79	98	207	36	73	94	100	71	28	58	21	54	74	45	59	54	42	38	75	53	46	54	58	61	58	25	85	33	44	64	43	38	52	44	35	73	60	46	39	56	38	65	73	60	65	58	84	44	52	57	126	155	73	50	68	30	58	75	169	197	166	151	92	127	169	100	44	63	36	53	201	138	162	103	124	127	67	58	118	222	180	52	79	107	103	53	227	60	190	67	105	155	78	152	119	75	66	41	51	51	57	83	65	43	66	100	88	54	67	53	150	44	18	16	52	40	63	70	63	59	68	67	93	66	58	51	54	53	69	54	67	55	93	61	188	162	59	40	105	83	93	67	195	94	184	30	101	76	159	64	86	62	145	131	167	40	21	44	91	154	59	54	95	56	37	76	44	35	45	50	117	49	54	54	68	74	63	32	136	171	205	63	70	36	40	33	86	65	41	34	42	157	209	175	223	58	30	228	50	174	209	60	79	53	67	41	79	65	37	69	48	40	79	71	61	43	34	61	54	41	25	68	58	41	73	69	91	319	65	61	79	73	58	64	58	94	168	165	145	57	67	34	62	44	48	38	70	52	51	43	43	47	92	52	53	76	64	48	54
AAGTTGGACGTGAAGATGTGGCGCA	6.04E-16			turquoise	45	20	15	11	70	8	5	7	14	8	14	16	11	7	19	6	18	12	19	21	10	15	11	8	7	32	15	6	6	11	23	16	14	12	17	16	20	7	24	13	8	13	20	12	17	13	11	19	25	12	27	16	77	110	22	13	19	15	26	17	108	103	82	98	12	53	72	18	19	14	25	9	114	116	42	67	80	33	31	13	73	71	104	15	26	15	20	38	37	25	59	29	63	125	26	42	61	21	15	15	19	24	16	22	9	12	17	113	2	18	14	18	57	11	21	19	22	21	15	11	11	24	10	25	27	15	7	13	23	24	16	3	10	13	12	8	89	45	14	10	19	14	13	18	149	79	63	0	14	14	64	16	14	7	114	35	117	22	32	17	17	75	8	10	18	19	16	5	16	13	0	23	4	22	11	17	11	11	21	11	254	149	106	23	21	24	18	17	19	12	23	7	13	59	60	68	117	14	9	96	29	84	44	7	9	19	7	18	20	9	27	13	13	15	11	11	21	21	8	6	19	15	12	18	19	23	27	9	13	215	15	17	23	10	15	10	12	6	52	57	50	45	27	22	7	18	6	9	21	21	12	10	6	16	5	13	20	33	12	2	8
AAGTTGGAGGGCCCTACTTGTCATT	1.71E-08	6	83311591		0	0	0	0	6	14	0	0	0	0	0	8	2	4	0	3	0	0	9	5	0	3	0	0	0	6	1	6	0	0	0	0	0	0	0	9	9	0	0	0	0	0	0	0	0	0	0	0	0	0	0	0	11	1	0	0	0	6	0	0	0	0	0	3	0	0	0	0	0	0	0	0	0	0	0	0	0	0	0	0	0	2	8	0	0	1	0	0	0	0	0	7	4	0	0	5	9	6	0	0	0	0	0	0	0	0	0	0	0	0	0	0	0	0	12	0	0	7	0	0	0	0	0	2	0	6	0	0	0	0	0	0	0	0	0	0	7	24	0	0	0	0	0	0	0	4	0	0	0	0	0	3	0	0	6	11	4	0	0	0	0	0	0	0	0	3	0	0	0	0	0	0	0	0	0	0	1	0	0	0	6	13	0	0	0	1	6	0	0	0	0	4	4	2	0	1	0	0	0	7	6	0	6	0	0	0	0	0	0	0	9	0	0	0	0	0	0	0	0	0	0	0	0	0	0	0	0	0	4	0	3	0	0	5	0	0	0	0	0	5	1	0	4	0	0	0	0	0	1	0	0	0	0	0	0	0	0	0	0	0	0
AAGTTGGCCCAATCGTCAAACCGAA	2.16E-08				0	0	1	0	5	0	0	0	0	0	0	0	0	0	0	0	0	0	0	0	0	0	0	0	0	0	0	0	0	0	0	0	0	0	0	0	0	0	0	0	0	0	0	0	0	0	0	0	0	0	0	0	0	0	0	0	0	0	0	0	6	3	0	4	0	0	0	8	0	0	0	0	0	0	0	0	0	11	0	0	0	4	0	0	0	0	0	0	0	0	8	0	0	0	0	0	0	0	0	0	0	0	0	0	0	0	0	0	0	0	0	0	0	0	0	0	0	0	0	0	0	0	0	0	0	3	0	0	0	0	0	0	14	0	0	0	0	0	0	0	0	0	9	0	1	0	6	0	0	0	10	16	0	0	0	0	15	0	0	0	0	0	0	0	0	0	0	0	0	0	0	0	0	0	0	0	0	0	0	0	0	0	0	0	0	0	0	0	0	0	0	0	0	0	0	3	0	0	0	0	0	0	0	0	0	0	0	0	0	0	0	0	0	0	0	0	0	0	0	0	0	0	0	0	0	0	0	0	0	0	0	0	0	0	0	0	0	0	0	0	0	0	0	0	0	0	0	0	0	0	0	0	0	0	0	0	0	0	0	0	0
AAGTTGGTACTTACAGTAGAATATT	1.16E-18			turquoise	12	4	0	0	70	0	0	0	7	0	0	1	2	0	0	3	6	1	0	0	2	1	3	13	0	2	6	1	6	0	0	0	0	4	0	0	0	0	5	1	3	8	0	0	10	2	3	0	0	0	6	0	20	45	4	0	0	5	4	0	31	41	68	33	8	41	33	3	4	0	11	3	56	50	35	30	20	30	6	4	45	41	38	2	2	13	2	13	32	0	64	0	22	39	7	33	33	0	3	0	0	2	3	0	0	3	1	27	8	22	5	0	37	9	0	1	0	3	0	6	1	0	1	2	0	0	3	0	0	0	0	0	7	6	0	5	36	26	3	6	0	2	0	3	34	29	54	6	2	0	40	0	0	9	19	21	26	13	0	0	5	36	0	6	0	3	0	0	2	3	7	4	2	2	0	6	9	7	4	0	61	56	55	1	11	0	5	2	0	0	0	0	0	36	46	45	65	2	0	64	3	39	18	5	4	0	0	0	10	4	0	9	0	0	10	0	4	0	0	2	6	1	0	3	0	0	0	0	6	93	0	0	0	2	0	0	0	4	27	36	37	9	0	1	14	0	0	0	0	0	3	0	0	0	0	0	0	0	0	2	2
AAGTTGTAGGGGGTGAATTAGTACT	5.46E-20	9	155240153	turquoise	30	3	0	0	48	0	0	9	2	0	0	3	2	2	0	3	4	0	2	4	2	2	11	1	1	0	1	0	6	0	6	0	0	4	0	0	10	0	5	7	3	6	0	0	0	4	0	0	0	0	8	0	40	44	2	0	0	4	3	0	47	47	36	31	4	26	46	11	3	2	6	2	38	35	37	24	32	32	24	5	24	41	23	0	7	5	2	1	16	0	24	0	17	33	6	23	22	0	0	0	0	2	10	0	0	2	0	10	0	5	0	0	31	7	0	0	3	2	4	5	0	0	3	2	0	0	0	0	0	1	0	0	3	8	7	6	35	43	4	1	4	8	2	0	54	33	40	0	0	2	45	7	2	0	12	24	11	11	0	0	4	33	0	0	0	8	4	0	3	3	9	0	6	2	6	1	6	0	4	0	42	34	63	0	0	6	1	6	2	0	2	3	1	22	42	36	64	3	0	43	1	44	32	12	0	14	4	0	7	0	1	3	0	0	8	0	0	0	0	0	10	2	0	4	4	0	0	3	0	44	0	0	0	3	0	0	0	1	15	43	38	0	6	0	0	6	0	2	0	0	0	0	0	0	0	0	0	0	0	7	6
AAGTTGTAGGGTTTTAGGCCATAGT	1.18E-09	9	155210765		5	2	0	4	10	0	0	3	8	0	0	0	0	0	0	0	0	0	2	13	0	2	2	0	0	4	1	0	7	0	4	0	0	0	0	0	3	0	0	0	0	0	0	0	0	0	3	0	6	0	0	0	13	5	0	0	0	0	0	0	17	11	5	1	0	11	5	2	9	2	0	0	10	18	14	11	1	4	0	0	9	9	0	0	7	6	0	4	6	0	2	0	8	5	6	8	6	0	5	0	1	0	0	0	0	0	0	0	4	3	5	4	0	0	0	0	4	0	0	0	7	4	4	0	0	0	0	3	0	6	4	2	0	3	5	5	3	9	0	6	0	0	0	8	7	8	6	0	0	0	13	0	4	0	10	4	17	2	0	0	0	3	0	0	0	0	6	0	0	0	0	0	0	0	0	7	4	0	0	5	9	7	3	0	0	1	0	1	0	0	8	5	2	3	0	2	10	14	0	8	0	2	2	1	0	0	4	4	6	0	6	0	0	0	0	0	0	6	0	2	0	5	0	0	2	6	3	0	7	9	0	6	2	0	1	0	0	9	10	7	2	0	6	0	4	0	0	0	0	0	0	0	0	0	0	0	0	0	0	0	2
AAGTTGTCACCTGATAACATTATAC	1.62E-14			turquoise	50	21	32	28	73	21	22	14	35	29	21	31	28	25	32	16	23	10	25	17	22	23	60	23	19	5	20	45	15	26	8	26	5	14	17	14	22	12	21	29	16	24	10	27	20	28	31	21	22	10	30	40	58	42	47	58	35	33	20	3	52	52	68	50	52	62	60	26	24	14	17	29	79	33	73	61	42	92	22	38	62	52	52	18	33	25	31	17	63	30	59	10	44	82	19	51	57	14	45	19	11	25	31	36	29	27	32	65	4	37	36	14	30	16	48	28	12	26	43	25	24	25	17	11	20	23	38	28	16	22	17	17	16	13	12	12	52	49	18	25	26	13	16	27	60	49	58	41	27	31	67	29	11	23	35	46	74	38	23	17	19	39	20	14	9	19	6	28	20	21	46	6	36	17	9	20	13	7	21	8	51	52	102	42	26	12	29	12	10	7	11	17	21	53	70	60	66	15	16	58	31	51	54	17	30	26	15	10	19	11	18	21	21	22	32	19	18	14	20	42	16	21	19	13	23	10	9	16	21	100	29	21	14	14	51	34	4	19	52	40	50	9	27	21	9	12	19	33	8	25	25	17	13	38	25	26	34	18	35	29	5
AAGTTGTCATATCTTCATGGTGACT	2.14E-16	9	155240334	turquoise	23	8	2	3	60	4	4	1	8	0	2	6	1	5	2	6	4	13	1	10	0	5	3	2	1	1	1	0	0	0	3	1	0	4	2	11	5	7	4	4	8	4	0	0	0	6	6	0	11	2	6	0	24	49	4	0	4	5	13	0	23	37	56	36	0	33	35	12	1	0	0	0	56	22	15	30	36	31	9	8	33	28	31	5	7	6	4	1	43	0	41	0	7	25	4	27	40	11	2	3	1	3	2	10	3	0	5	10	4	13	5	0	37	5	0	1	5	3	3	5	4	1	0	3	2	5	0	1	16	7	3	2	5	1	4	0	43	21	7	3	4	4	6	0	72	18	47	0	4	2	32	10	5	5	21	40	17	9	5	2	4	41	3	4	7	3	0	4	5	2	9	5	8	0	0	5	4	9	2	0	18	18	70	8	5	2	4	4	0	0	1	1	3	26	62	48	63	10	0	42	2	36	44	1	1	2	7	0	5	1	3	1	0	2	0	9	6	3	0	0	4	4	3	4	4	4	4	8	4	66	2	5	5	3	3	0	3	6	30	23	52	2	5	1	6	2	0	0	0	0	1	0	2	0	0	6	2	5	0	3	0
AAGTTGTCCCACCCCCACCTCCGCC	2.25E-08				7	0	0	0	2	0	0	0	0	0	0	0	0	0	2	3	0	0	0	0	0	1	0	0	3	0	1	1	4	0	0	0	0	3	0	0	0	0	0	0	0	0	0	0	0	0	0	4	0	0	5	0	4	0	0	0	4	0	0	0	9	5	2	4	0	4	5	5	6	0	8	9	9	0	12	3	6	4	0	1	0	0	0	3	0	0	0	10	0	9	2	0	0	0	0	0	3	0	3	0	0	8	0	0	0	0	0	0	0	0	0	0	0	0	10	0	0	0	0	0	0	0	0	0	0	0	0	8	0	0	0	0	0	0	4	2	0	11	0	0	0	6	0	0	0	0	7	0	0	0	8	0	0	2	12	0	7	0	0	0	0	0	4	0	0	0	4	0	0	0	0	0	0	0	0	3	1	0	0	0	6	8	6	0	0	0	0	0	0	0	0	0	0	0	6	3	5	0	0	6	0	8	0	0	0	0	0	0	0	0	0	0	0	0	8	0	0	0	0	0	0	0	0	0	0	0	0	0	0	0	0	0	0	0	0	0	0	0	5	0	2	0	1	0	0	0	0	0	2	0	0	1	0	0	0	0	0	0	0	0	0
AAGTTGTCCTATCCTATTCTATCTA	3.22E-22			turquoise	59	0	2	28	130	0	1	1	36	0	0	0	0	0	0	9	4	1	0	0	0	2	0	0	1	4	2	0	0	0	15	10	0	9	0	0	1	0	5	3	0	0	0	12	3	0	7	4	4	0	6	1	146	102	0	0	0	4	12	5	112	112	118	74	10	72	98	18	13	3	0	0	88	92	102	67	58	58	2	1	85	101	94	14	6	22	14	10	110	5	95	0	45	125	31	81	92	4	5	2	0	0	5	2	0	0	1	106	6	32	7	0	93	0	0	17	15	0	6	10	1	21	3	8	0	6	0	11	0	7	15	7	10	7	2	1	123	130	1	0	9	6	0	0	143	71	134	0	0	0	140	3	1	0	95	102	132	4	3	5	0	85	0	10	0	0	0	0	6	1	0	0	0	0	2	10	4	7	4	0	118	115	188	1	0	0	0	0	6	13	0	0	0	102	131	109	136	5	2	111	0	89	71	24	13	0	1	0	0	0	0	0	0	0	3	3	4	6	0	0	8	0	0	0	0	1	10	0	3	234	0	8	6	0	0	2	4	0	50	73	70	10	7	0	0	11	0	2	0	6	12	0	0	4	0	0	5	0	8	4	17
AAGTTGTTCTAATTACCTGCCGCCT	1.56E-21			turquoise	42	0	0	0	55	0	0	0	3	0	0	0	0	0	0	0	0	0	0	0	0	0	0	0	0	0	0	0	0	0	2	0	0	0	0	1	1	0	0	0	1	0	0	0	0	0	0	0	0	0	0	0	27	49	0	0	0	0	0	0	38	54	50	42	0	29	38	3	3	0	0	2	28	61	31	34	54	29	7	0	30	56	61	0	0	4	0	4	29	0	54	0	13	29	1	52	18	0	0	0	0	0	3	0	0	0	0	24	0	7	0	0	20	0	0	0	0	0	0	0	0	0	0	0	0	0	0	0	0	0	0	0	0	0	0	0	36	41	4	0	0	0	0	0	47	31	53	0	0	0	45	0	1	0	29	29	28	0	0	0	0	32	0	0	0	0	0	0	0	0	0	0	0	5	0	0	0	0	0	0	30	31	64	0	0	0	3	0	2	0	0	0	0	25	51	49	85	0	0	49	0	35	29	1	1	0	0	0	0	0	0	0	0	0	0	0	0	0	0	0	0	0	0	0	0	0	0	0	0	88	0	0	0	5	0	0	0	0	23	42	43	0	0	0	0	0	0	0	0	0	0	0	0	0	0	0	0	0	0	0	0
AAGTTGTTGTCACTCATTCTGCTGC	4.80E-22			turquoise	12	5	0	0	38	0	0	0	4	0	0	0	0	8	0	3	3	0	0	0	2	2	9	4	0	0	3	3	0	0	0	0	0	3	0	0	0	5	8	0	0	4	0	0	4	0	0	0	8	0	5	0	39	46	0	0	1	3	0	0	34	47	41	42	0	30	48	2	1	0	0	0	60	18	10	33	19	42	0	7	38	19	25	0	0	3	0	3	27	0	51	0	15	54	0	35	48	0	0	0	0	4	7	0	0	0	0	27	0	0	5	0	14	2	0	4	0	3	0	0	0	0	0	0	0	0	19	0	0	0	0	0	1	0	0	0	43	26	0	0	0	0	0	0	48	27	41	0	0	0	26	2	0	4	25	22	46	2	0	2	3	30	0	0	0	2	0	0	5	4	12	0	0	0	0	4	0	0	0	0	42	48	64	0	0	0	0	0	0	0	0	0	0	30	36	40	49	0	0	35	0	20	35	1	0	0	0	0	0	0	0	4	0	0	6	0	0	0	0	0	2	5	3	0	0	0	0	0	4	74	0	0	0	0	0	0	0	0	25	31	27	0	1	0	0	5	0	0	0	0	1	0	0	0	0	0	0	0	0	7	0
AAGTTGTTTGGTTCGAGGAATGAGC	1.81E-13				12	0	0	0	4	0	0	0	0	0	7	0	0	4	4	0	0	0	0	0	0	1	0	0	0	0	0	0	0	0	0	0	0	0	0	0	0	0	0	0	0	0	0	0	0	0	0	0	0	0	0	0	0	0	0	0	0	0	3	0	4	2	0	4	0	7	5	0	3	0	0	0	1	7	2	0	1	0	0	3	1	0	15	0	0	6	7	6	0	12	1	0	2	0	0	0	0	0	0	0	0	0	0	0	0	0	0	0	0	0	1	0	2	0	6	1	0	0	0	0	0	0	0	0	0	3	0	0	0	0	0	0	0	0	0	0	10	0	0	0	0	0	0	0	0	6	4	0	0	0	5	2	0	0	0	2	0	0	0	0	6	6	0	0	0	0	0	0	0	0	0	0	0	0	0	0	0	0	0	0	12	7	5	0	0	0	0	0	0	0	0	0	0	8	0	3	4	0	0	6	2	0	5	0	0	0	0	0	0	0	0	0	0	0	0	0	0	0	0	0	0	0	3	0	0	0	0	0	0	0	0	0	0	0	0	0	0	2	0	0	0	0	0	7	0	0	0	0	0	0	0	0	0	0	0	0	4	0	0	0	0
AAGTTGTTTTATGAATGGACAATGA	2.28E-21	9	155230279	turquoise	50	0	0	0	56	0	0	0	0	8	3	0	0	0	0	0	0	0	2	4	0	1	0	0	14	1	3	0	0	0	5	0	0	0	0	0	5	0	0	0	0	0	0	5	0	0	4	0	0	0	0	4	52	43	0	0	0	0	0	0	29	34	48	25	0	34	20	5	0	0	0	0	67	33	14	27	32	42	0	0	38	19	17	0	0	2	4	7	34	0	34	3	19	27	1	30	13	0	8	0	2	0	0	0	0	0	0	34	0	18	1	0	26	0	0	0	1	0	0	0	0	0	0	0	0	0	0	2	0	0	0	7	0	0	0	2	42	30	0	0	0	0	0	0	35	24	44	0	0	0	38	0	5	0	15	15	30	0	0	0	0	17	0	0	0	0	2	0	0	0	0	0	0	0	8	0	0	0	0	0	15	38	41	0	0	5	0	4	2	0	1	4	10	28	38	35	40	0	5	37	0	20	26	1	0	0	0	0	0	0	1	0	4	1	0	5	2	4	5	0	0	0	0	0	4	3	0	0	1	91	0	1	0	0	0	3	0	0	27	42	27	0	0	0	0	0	4	3	5	1	0	7	3	4	0	0	0	0	0	0	0
AAGTTTAAAATACTTCAAAAAAACT	9.25E-09				0	5	5	0	0	0	6	0	0	8	1	0	0	0	0	7	1	0	0	0	0	1	0	0	3	0	1	0	6	4	6	1	2	3	0	0	0	0	6	7	1	1	0	0	4	0	8	2	6	4	0	0	0	0	5	0	4	0	3	8	0	0	0	0	0	0	0	0	0	0	0	0	0	0	0	0	0	0	0	0	0	0	0	0	0	0	0	0	0	0	0	6	3	0	0	0	0	0	0	0	0	0	0	9	1	2	5	0	0	0	2	0	0	0	0	4	8	0	0	3	3	0	0	0	5	0	0	5	0	0	0	5	0	0	2	7	0	0	0	0	9	0	5	6	0	0	0	0	8	0	0	0	0	6	0	0	0	0	0	0	0	0	0	0	9	0	8	0	0	0	1	1	0	7	0	2	3	2	6	0	0	0	0	1	11	0	0	2	0	0	4	0	0	0	7	2	0	7	0	0	0	8	0	10	2	0	6	12	6	0	0	0	0	4	8	0	8	3	0	0	6	0	6	0	0	1	0	0	4	0	3	0	0	1	3	6	0	4	0	0	8	10	0	0	7	0	6	3	2	3	0	6	0	3	0	7	0	0	0	2	0
AAGTTTACCCCGTACACAGCACTGC	6.62E-21			turquoise	71	9	9	9	70	11	7	7	25	13	7	15	7	10	6	9	13	4	7	14	6	9	9	10	10	11	9	6	6	9	12	8	5	10	13	6	13	2	7	7	11	10	8	8	12	7	11	9	8	6	5	11	69	46	13	0	12	9	4	9	76	64	96	43	2	28	56	29	10	12	3	9	54	75	46	31	33	42	2	10	31	49	81	6	5	12	16	3	31	7	55	7	30	70	19	39	39	8	5	15	9	15	13	16	16	0	12	38	6	8	10	8	39	5	11	19	15	14	10	7	3	7	8	2	14	8	3	11	8	11	16	7	3	11	5	6	75	64	10	13	4	12	17	11	67	27	48	7	16	7	68	13	11	7	31	39	52	9	12	10	6	54	11	14	8	5	4	11	14	7	12	9	6	4	15	6	5	12	8	12	67	59	49	14	9	6	12	6	2	5	8	9	11	43	48	51	84	5	2	67	6	45	51	12	13	7	6	7	10	14	9	4	13	11	13	11	10	15	11	11	6	4	7	6	8	3	13	8	13	127	12	3	19	8	8	8	5	15	43	57	44	5	5	16	9	5	13	7	2	14	8	1	10	7	4	10	15	8	2	7	9
AAGTTTATGAAGGTAAAAAATGACT	3.79E-18	9	155240649	turquoise	19	4	3	6	66	8	5	9	2	0	2	3	0	0	4	2	5	10	2	4	4	3	6	8	8	1	5	0	2	4	9	1	0	3	4	6	9	7	1	1	3	2	0	0	4	2	5	4	0	8	0	0	47	32	9	8	0	12	6	3	28	38	48	22	6	46	36	17	6	0	0	3	43	39	23	19	47	34	7	12	21	28	27	6	8	7	7	6	66	2	52	6	11	39	11	33	49	1	2	11	0	2	6	5	3	5	4	17	0	12	0	0	21	0	3	2	4	4	1	4	3	2	3	0	0	0	5	0	21	1	2	0	3	2	2	4	19	34	6	10	8	8	10	2	48	47	39	0	6	1	17	7	4	6	21	27	22	2	6	2	0	38	5	4	1	3	6	5	3	1	3	8	4	1	15	2	4	3	2	3	42	39	74	2	4	0	1	0	15	12	1	3	4	42	49	48	36	5	5	47	2	29	43	10	0	9	4	2	2	6	3	6	0	3	5	4	5	0	0	0	6	2	0	2	8	0	6	5	2	55	0	12	1	7	4	0	9	11	37	32	34	0	1	1	4	4	0	0	0	0	2	0	2	0	0	3	2	8	4	3	5
AAGTTTATTACACATGTATTCGAAC	2.28E-22	9	155236411	turquoise	31	2	3	4	66	4	3	6	12	0	2	7	7	5	1	3	4	3	6	5	1	4	0	5	3	5	3	1	2	0	4	5	0	4	5	5	3	3	5	4	10	4	3	2	6	0	6	2	6	0	0	6	43	46	4	0	0	8	3	2	31	35	44	24	6	29	44	6	4	0	3	0	23	44	29	24	42	26	2	5	26	43	50	0	4	8	7	4	34	0	37	1	20	48	10	46	41	1	10	6	7	3	3	3	1	3	3	3	4	3	6	6	30	4	10	2	4	2	2	4	1	4	1	0	5	2	9	11	0	3	9	0	3	1	11	1	54	36	1	3	4	4	7	6	51	27	46	2	6	0	49	11	4	5	31	38	17	0	5	2	8	24	2	3	2	5	4	3	3	3	0	1	0	2	3	9	4	0	0	5	9	30	69	0	2	2	2	4	3	3	4	2	7	45	35	47	67	2	5	34	3	41	22	8	2	0	4	5	6	1	4	4	2	5	3	5	4	4	5	2	0	0	3	2	5	0	4	2	4	61	12	2	2	8	4	7	5	3	25	30	46	0	4	0	7	0	0	3	1	7	1	1	4	3	4	3	7	0	2	2	3
AAGTTTATTACAGTCCTGATTGATT	3.37E-22	9	155236317	turquoise	38	1	0	2	67	0	0	4	10	0	4	7	6	7	0	3	5	0	2	8	4	4	3	6	0	7	4	1	0	0	3	0	0	4	6	9	5	3	3	6	3	5	1	0	4	0	5	0	6	0	13	1	34	59	4	0	0	8	1	2	52	47	51	25	4	43	36	9	7	3	0	0	34	57	41	42	35	26	0	3	45	49	38	0	6	11	7	7	26	9	57	0	17	64	14	47	40	3	15	0	0	5	3	0	0	3	1	24	0	13	5	8	35	4	4	1	4	3	2	8	7	3	4	2	0	2	2	0	0	6	1	0	3	3	7	1	57	26	6	4	8	4	6	2	53	29	59	6	2	0	55	3	0	6	50	34	20	0	3	0	1	27	0	3	0	6	8	0	3	3	0	6	0	7	6	7	6	1	2	11	18	34	55	6	0	2	3	4	3	5	8	4	5	38	60	50	106	7	14	57	2	51	35	6	7	7	6	6	0	7	3	6	0	6	2	5	8	0	0	4	0	1	7	2	3	0	11	3	3	49	0	7	5	5	0	0	0	5	21	53	36	3	2	0	6	13	0	0	0	0	0	0	0	0	0	0	0	0	0	4	3
AAGTTTATTATATTTAGATTAGTTA	5.78E-11	6	85027141		0	3	1	1	0	3	1	12	3	4	4	3	7	6	3	4	0	0	3	2	3	3	5	7	7	1	6	0	4	2	1	4	5	2	2	0	9	2	4	3	3	1	0	3	12	7	5	1	0	8	2	0	2	0	4	0	0	1	0	2	0	0	0	0	8	0	0	6	0	3	0	2	0	2	0	5	0	0	0	0	1	0	0	2	0	0	0	6	5	4	1	4	2	1	3	0	0	0	5	6	3	1	5	9	4	3	6	0	8	2	6	4	0	0	0	4	1	6	3	5	8	10	11	0	9	0	3	0	0	1	2	0	3	1	7	7	0	0	3	1	4	1	3	2	0	0	0	2	2	5	0	0	6	5	0	0	0	0	3	1	8	0	3	4	2	2	2	4	0	8	1	4	0	1	6	2	3	1	6	0	0	0	8	5	11	0	0	1	0	3	0	0	3	0	12	4	0	5	0	0	0	6	0	0	5	0	6	0	1	2	0	3	6	1	3	3	2	1	4	7	2	5	7	4	2	5	6	5	2	6	3	2	1	10	1	4	13	2	0	4	0	5	5	0	6	4	3	3	1	1	3	0	2	3	4	4	0	3	6	3	8
AAGTTTATTGCAGGACGTGTATTCG	6.14E-23	9	155236374	turquoise	38	1	0	2	60	0	0	7	10	2	3	8	5	4	0	2	6	3	4	5	2	4	3	6	1	6	4	3	0	0	4	0	2	5	6	7	3	3	6	0	8	4	1	3	7	0	4	0	0	0	3	6	41	42	5	0	0	4	0	2	25	31	50	25	8	32	38	12	9	0	0	0	32	39	29	30	48	27	4	0	35	43	35	0	2	13	5	6	21	5	39	0	16	48	17	33	45	1	17	0	6	2	6	0	0	3	1	3	8	10	5	7	33	0	0	2	4	3	0	7	3	5	3	0	0	2	7	8	0	5	7	0	3	0	0	0	57	30	4	3	6	0	4	2	54	27	44	2	4	0	50	10	5	4	37	36	24	0	0	0	5	25	0	0	0	5	2	0	4	2	0	3	0	4	2	9	0	0	0	11	3	32	61	0	0	2	3	5	3	2	4	4	7	34	32	42	82	0	9	41	0	48	21	5	5	0	0	0	0	2	3	4	2	6	3	2	5	4	8	2	0	1	6	3	4	0	9	0	4	52	0	4	5	7	0	4	0	4	25	34	44	0	4	1	7	3	3	5	1	0	2	1	0	3	11	0	0	0	0	2	3
AAGTTTCGGCTGCTTGTGTCGTACT	1.13E-18	9	155234478	turquoise	52	6	4	4	48	12	2	8	9	13	8	6	0	5	9	5	6	1	2	2	1	4	0	4	4	4	4	6	19	4	10	1	16	5	5	6	5	7	2	0	11	6	3	3	4	0	6	8	4	6	17	6	92	80	11	19	0	7	4	7	75	65	62	42	2	33	57	17	7	9	3	5	48	66	29	30	60	47	11	2	64	71	54	12	7	11	2	11	35	14	64	3	44	62	10	42	47	8	12	8	0	6	6	6	0	6	6	51	14	23	2	0	50	7	3	13	1	5	7	5	8	2	7	3	11	7	7	5	10	4	7	12	3	11	11	2	56	51	3	4	6	4	5	6	91	22	82	6	4	12	63	3	0	2	29	41	121	11	2	1	1	43	5	9	7	2	4	3	3	7	4	1	2	11	10	3	3	9	10	5	100	75	97	2	4	4	10	2	8	5	4	6	3	49	54	58	48	9	2	79	7	51	54	16	2	9	8	5	7	7	0	6	4	4	10	3	5	5	2	6	4	6	6	7	6	0	3	6	5	148	8	7	5	8	7	7	0	6	40	36	38	2	11	7	1	4	9	10	2	7	5	7	3	4	2	7	11	0	8	7	6
AAGTTTCTCTGCTGATCTAGATATG	2.23E-08				2	0	0	0	4	0	0	0	0	0	0	0	5	0	8	3	0	0	0	0	0	2	0	0	0	0	0	0	0	0	0	0	0	3	0	0	0	0	0	0	0	0	0	0	3	0	0	0	0	0	6	0	1	0	0	0	0	0	0	0	7	10	12	10	2	7	3	8	4	0	0	7	1	0	12	0	12	7	0	7	0	0	0	0	0	0	0	1	0	0	7	0	0	8	0	0	8	0	2	0	0	5	0	1	0	0	0	0	0	0	1	0	0	0	3	0	0	0	0	0	0	0	0	2	0	0	0	0	0	0	1	0	0	0	4	3	0	4	0	0	0	0	0	0	0	0	0	0	0	0	8	0	1	0	4	0	9	0	0	0	0	0	6	0	0	0	0	0	0	0	0	0	0	0	0	0	0	0	0	1	0	0	2	0	0	0	0	0	0	0	0	0	0	0	0	1	5	0	0	0	0	0	0	0	0	0	0	0	0	0	0	0	0	0	3	0	1	0	0	0	0	0	0	0	0	0	0	0	0	5	0	0	0	0	6	0	0	0	7	0	6	0	0	0	0	0	0	0	0	0	0	0	0	0	0	6	0	0	0	0	0
AAGTTTCTTATACTTTTCTGGCAGT	1.19E-21	9	155230825	turquoise	36	5	1	2	61	4	3	3	7	0	5	4	0	1	4	3	6	9	2	8	1	4	6	6	3	1	5	11	0	7	4	7	9	4	5	2	3	3	8	7	4	1	15	2	1	6	2	4	4	2	0	1	58	68	18	8	1	7	1	3	48	66	39	28	0	56	62	17	4	2	3	3	54	90	19	41	29	62	9	4	42	65	69	2	6	15	9	6	27	7	66	1	31	59	11	23	50	14	3	2	6	3	8	9	1	8	6	51	8	20	1	4	26	5	3	7	0	4	4	4	0	2	7	5	2	5	5	1	4	9	4	2	4	5	5	2	49	53	6	0	0	4	5	2	76	37	60	4	11	2	35	5	4	6	21	28	59	7	12	6	1	46	3	3	11	8	4	5	5	2	1	6	4	2	6	3	4	4	4	4	36	59	83	0	0	1	2	0	5	8	7	4	1	36	68	56	54	0	5	45	7	41	56	6	3	0	1	2	2	9	3	4	4	5	16	4	4	4	2	7	6	4	10	9	2	4	7	6	7	96	6	12	2	2	0	2	1	6	32	42	36	3	1	3	1	3	0	7	1	2	2	6	2	4	2	4	2	8	2	6	2
AAGTTTGAAGATTTAAATCTATAAC	1.19E-22	9	155211843	turquoise	31	3	4	4	65	3	4	5	11	2	0	4	7	7	6	9	4	0	11	6	1	5	5	3	1	0	2	3	0	7	5	5	7	2	1	4	3	7	2	6	1	2	1	4	0	0	6	4	3	0	2	3	21	38	0	5	4	3	3	8	71	54	41	21	0	27	43	9	4	3	0	3	48	35	23	41	28	46	4	6	32	39	33	5	2	7	7	6	37	0	51	7	14	37	9	27	35	7	15	7	3	3	4	2	0	2	1	51	2	5	8	5	32	0	7	11	3	4	4	4	10	1	7	2	0	0	9	5	6	6	6	0	1	5	4	4	42	58	1	0	6	5	2	18	60	18	52	11	5	9	38	8	7	2	35	25	35	2	8	1	3	21	4	0	1	3	8	3	3	4	4	9	2	4	4	5	2	2	0	0	39	54	67	5	2	4	4	2	3	0	6	4	4	35	51	45	72	0	7	50	1	27	35	13	1	0	3	6	8	2	0	1	2	0	2	0	5	4	1	13	4	0	0	3	2	3	10	2	5	46	5	9	4	2	5	2	8	4	24	46	40	3	8	7	3	5	4	0	1	6	8	18	3	2	7	3	0	8	0	6	6
AAGTTTGATCCTACAAAGAAAGGTC	5.19E-20	9	155238285	turquoise	7	2	0	0	61	0	0	8	3	8	0	4	4	7	0	1	1	1	6	5	1	3	2	1	7	2	4	3	0	0	6	0	9	4	0	0	3	5	2	6	2	2	0	2	1	6	5	0	1	0	8	0	28	38	2	0	0	9	0	0	36	40	51	29	0	36	42	12	7	3	0	0	31	22	14	45	16	20	0	4	21	34	50	0	6	5	20	0	34	2	46	0	16	29	1	28	34	0	8	0	5	4	3	0	0	5	1	31	8	3	0	2	20	2	1	3	4	5	1	6	0	0	1	0	0	1	0	8	0	0	0	0	0	4	9	1	49	36	3	1	4	1	0	8	51	16	40	0	4	8	29	0	2	1	10	29	26	7	0	0	1	16	0	1	0	4	6	0	3	2	4	0	0	0	3	4	8	0	4	3	39	36	55	2	2	2	3	2	0	0	9	5	2	38	42	42	76	3	11	54	2	21	45	10	0	0	7	4	7	4	10	1	3	0	5	0	4	3	1	2	2	6	1	3	3	6	0	5	0	60	0	0	0	1	0	7	0	0	15	26	40	0	2	0	0	6	1	0	1	0	5	0	0	2	7	0	0	0	0	3	3
AAGTTTGATCTGCATGCTGAACCGG	5.43E-19			turquoise	43	6	4	3	59	8	18	5	16	4	5	8	0	2	6	9	8	1	16	9	7	8	5	5	3	14	7	1	19	2	15	10	0	5	6	5	12	10	0	3	5	2	23	12	3	0	16	2	3	6	6	6	34	45	4	3	1	7	1	11	69	60	67	20	2	58	40	18	21	10	22	43	43	42	42	29	51	58	2	6	31	47	44	0	2	15	18	21	35	9	43	8	23	47	4	38	64	3	10	32	5	2	31	5	7	8	6	45	6	10	6	7	43	46	6	9	12	5	8	5	3	5	11	2	5	3	2	21	0	4	4	2	5	10	5	5	54	60	8	1	4	6	5	3	48	29	67	4	4	1	35	18	8	12	21	46	17	15	3	2	26	52	4	11	6	10	29	13	15	11	6	3	38	1	19	17	6	8	6	12	45	55	86	34	5	11	6	13	13	8	19	5	21	49	55	55	93	0	7	85	21	44	44	17	8	9	3	2	0	19	1	9	0	4	0	4	4	3	0	4	8	4	4	17	15	4	0	9	2	86	1	9	9	2	5	2	7	5	59	39	50	5	11	6	16	9	1	0	0	3	16	0	6	3	0	7	16	28	8	13	9
AAGTTTGATGAGGACTTCAATATAC	3.69E-21	7	127881708	turquoise	64	18	4	47	109	6	9	5	33	8	2	5	5	8	6	8	8	3	2	5	8	6	11	4	1	13	5	8	4	4	23	8	3	20	5	6	4	7	12	6	10	1	4	10	6	0	17	6	7	6	28	6	119	90	5	3	1	11	16	5	106	107	116	91	16	76	107	20	19	5	0	7	113	129	91	60	71	51	4	10	91	88	117	18	13	24	20	4	106	18	110	10	61	123	34	88	108	17	17	6	1	3	6	4	1	11	5	117	18	34	5	0	98	0	1	13	13	3	11	12	11	15	8	11	2	5	3	12	0	10	21	7	7	4	11	0	141	139	1	0	15	8	6	5	177	73	113	0	4	8	119	3	10	0	79	97	152	15	9	4	13	73	3	10	0	2	2	0	6	0	0	4	16	4	4	13	6	8	4	7	136	148	211	1	5	5	5	2	5	18	11	3	7	88	141	109	136	5	2	112	7	75	73	29	11	5	1	0	5	4	6	16	0	6	5	10	19	5	6	7	10	1	4	0	2	4	16	0	2	226	7	10	6	12	0	10	4	6	71	81	86	27	5	0	3	15	1	7	8	12	19	0	0	9	2	0	7	0	8	9	11
AAGTTTGCAAAAGGCTGCAGCAGCA	2.00E-20				5	0	0	0	4	0	0	0	0	0	0	0	0	0	0	0	0	0	0	0	0	0	0	0	0	0	0	0	0	0	0	0	0	0	0	0	0	0	0	0	0	0	0	0	0	0	0	0	0	0	0	0	0	0	0	0	0	0	0	0	6	3	0	10	6	9	6	0	1	0	6	0	6	0	10	0	7	2	0	2	6	0	0	0	0	6	4	0	0	0	7	0	3	0	0	0	0	1	0	0	0	0	0	0	0	0	0	10	0	0	0	0	0	0	12	0	0	0	0	0	0	0	0	0	0	7	0	0	0	0	0	0	0	0	0	0	2	0	0	0	0	0	0	0	0	6	1	0	0	0	12	3	0	0	4	4	0	0	0	0	0	5	0	0	0	0	0	0	0	0	0	0	0	0	0	0	0	0	0	0	6	5	0	0	0	0	0	0	0	0	0	0	0	4	0	2	4	0	0	6	6	0	11	2	0	0	0	0	0	0	0	0	0	0	0	0	0	0	0	0	0	0	0	0	0	0	0	0	0	0	0	0	0	0	0	0	0	0	0	0	0	0	0	0	0	0	0	0	0	0	0	0	0	0	0	0	0	0	0	0	0
AAGTTTGCAGAGAGAGAAAGAGAGA	6.89E-17	9	155238097	turquoise	14	5	0	0	48	0	0	7	5	0	1	1	6	4	0	2	4	0	1	6	0	3	2	1	15	8	7	0	6	0	11	0	0	4	0	0	8	2	7	0	3	4	0	0	6	2	0	0	7	4	3	0	38	38	2	3	0	6	0	0	31	40	44	28	0	49	33	21	0	0	6	2	43	37	15	19	20	18	13	3	33	49	61	0	3	2	4	1	37	4	42	0	18	40	3	34	25	0	0	0	0	3	8	0	0	6	1	14	0	2	0	0	14	4	6	2	9	6	5	5	0	0	4	3	0	0	3	0	0	0	0	0	5	4	9	0	42	26	4	0	0	4	5	2	66	41	51	0	10	8	24	7	2	5	27	34	15	7	0	0	3	17	0	0	0	3	0	0	2	0	6	0	2	1	1	3	5	0	2	3	51	56	63	0	0	2	6	2	5	0	9	4	3	39	64	54	66	5	9	74	9	65	27	7	0	7	4	2	6	0	5	1	0	0	5	0	0	0	0	0	8	4	7	3	9	0	0	3	0	69	0	1	0	7	0	0	0	0	20	46	49	0	4	0	0	2	0	0	0	0	3	0	0	0	0	0	0	0	0	9	6
AAGTTTGCATTTTAAGTCCTACAAT	1.16E-18			turquoise	19	0	0	0	34	10	0	0	7	0	7	0	0	0	0	0	0	0	0	0	0	1	0	0	0	0	0	0	0	0	0	0	2	0	4	1	0	0	0	0	0	0	0	0	0	0	0	0	0	0	0	4	24	15	0	0	0	0	4	1	27	38	27	32	0	25	30	3	6	0	0	0	43	44	19	10	13	21	0	0	22	19	46	0	0	2	2	4	34	7	38	8	11	36	4	20	18	3	0	0	1	0	0	0	0	0	0	21	0	5	5	0	13	0	0	0	0	0	0	0	0	0	0	0	0	0	0	0	0	0	0	0	0	0	0	0	26	32	0	0	0	0	2	0	29	26	33	6	0	0	28	0	0	0	6	14	46	0	0	0	0	7	0	0	0	0	0	0	0	2	0	3	0	0	6	0	0	1	0	0	45	38	42	1	5	0	0	0	0	0	0	0	0	16	39	31	44	0	5	36	0	6	20	1	9	3	0	0	0	0	0	0	0	2	0	4	0	0	0	4	0	0	1	0	0	0	0	0	2	67	0	0	0	0	0	0	0	3	17	24	24	5	0	0	0	0	0	0	0	0	0	1	4	0	0	0	0	0	0	0	6
AAGTTTGCCATGCCCATATATGAAG	1.48E-11	6	85049232		0	4	7	5	0	6	1	4	7	2	1	6	6	4	3	3	0	6	3	4	4	3	5	3	1	4	3	6	0	13	3	4	9	5	7	6	8	10	3	10	3	4	0	2	17	2	9	4	1	6	2	7	9	0	9	11	11	4	3	2	0	0	0	0	0	0	0	0	0	5	0	0	0	0	0	10	0	0	6	0	0	0	0	2	3	0	0	0	8	0	0	3	2	11	9	0	0	0	10	3	5	1	1	2	3	11	5	0	4	3	5	11	0	0	0	3	1	5	4	4	17	4	11	3	7	0	3	5	4	3	2	7	7	6	5	3	0	8	4	1	0	0	8	8	3	0	0	2	5	4	0	0	4	7	0	0	0	11	9	2	8	0	7	6	7	0	0	5	1	7	9	10	4	5	9	3	5	4	10	4	0	0	9	9	5	2	4	4	5	3	9	6	3	0	0	0	0	2	0	0	0	11	0	1	0	3	0	10	3	10	1	6	4	2	0	3	3	10	2	4	0	9	7	4	8	3	6	2	6	6	3	9	2	6	1	7	11	6	0	0	0	2	6	0	8	0	9	3	8	10	3	1	12	4	5	0	4	5	2	4	3
AAGTTTGCTCCTGTTGCGGGGTATC	5.06E-23	9	155241432	turquoise	49	3	3	5	71	12	2	5	7	8	8	2	1	1	1	5	8	1	12	5	3	4	2	4	7	5	4	3	7	4	7	5	0	3	5	7	7	0	4	9	8	4	9	2	7	6	6	3	3	4	8	9	50	68	2	0	8	4	9	11	45	50	60	43	2	27	44	9	6	0	8	10	57	81	25	34	25	41	2	3	36	71	65	6	7	5	7	10	48	9	48	4	24	37	3	31	36	4	12	6	9	11	3	3	3	0	2	24	16	0	4	0	31	9	6	3	1	3	1	4	4	4	3	13	2	7	3	1	2	8	6	3	1	4	11	6	73	41	0	6	8	5	3	10	69	37	55	2	5	1	55	7	2	4	42	29	28	2	9	2	5	37	4	3	7	3	4	6	2	2	3	1	2	11	6	1	2	3	2	1	58	66	59	0	12	5	10	13	6	8	4	2	8	33	71	57	59	0	7	63	3	29	53	7	2	2	4	6	5	4	9	10	4	6	2	4	3	0	0	9	8	1	6	6	3	4	6	2	5	97	8	8	2	1	1	8	5	9	33	49	40	9	5	4	1	1	6	7	5	7	4	15	0	3	5	9	4	8	2	6	3
AAGTTTGGAATAACCATTCCTACTA	3.47E-20			turquoise	38	17	14	9	67	10	22	4	21	10	5	15	14	17	2	9	16	15	15	16	10	12	6	0	8	32	14	14	4	35	10	16	10	7	15	19	8	12	12	16	17	14	15	9	7	9	6	11	11	8	21	30	60	60	42	19	9	0	26	9	60	57	53	40	22	33	47	20	21	10	14	10	54	53	29	35	26	54	17	10	30	24	67	14	11	17	25	7	45	25	71	11	27	66	6	46	58	21	3	18	9	18	15	3	7	26	10	55	2	7	12	27	34	5	39	9	24	11	5	4	3	0	1	13	20	13	19	11	8	0	0	14	7	22	12	11	63	64	8	0	21	17	21	5	69	22	54	17	7	12	55	7	22	19	35	42	35	2	21	15	4	32	11	11	14	5	25	16	0	7	24	28	4	6	23	6	10	1	23	7	64	73	66	7	14	19	8	5	13	10	4	9	12	48	62	63	97	24	37	49	16	48	44	18	20	7	18	23	16	17	15	15	10	6	5	25	6	3	6	6	27	16	17	4	13	20	0	9	10	97	12	0	0	6	2	7	8	18	49	65	61	29	12	19	12	12	5	12	4	9	3	11	19	9	22	13	15	8	23	9	29
AAGTTTGGTGAGAGCACGGCAACCG	3.35E-26				3	0	0	0	7	0	0	0	0	0	0	0	0	0	0	0	0	0	0	0	1	0	0	0	0	0	0	0	0	0	0	0	0	0	0	0	0	0	0	0	0	0	0	0	0	0	0	0	0	0	0	0	8	7	0	0	0	0	0	0	1	1	3	4	8	4	7	6	3	0	6	0	10	13	6	3	6	4	0	5	5	15	17	0	0	6	0	4	2	0	2	0	1	0	0	0	0	10	0	0	0	0	0	0	0	0	0	10	0	0	0	0	6	0	14	0	0	0	0	0	0	0	0	0	0	4	0	0	0	0	0	0	0	0	0	0	2	4	0	0	0	0	0	0	0	4	2	0	0	0	6	8	0	0	2	17	0	0	0	0	0	3	0	0	0	0	0	0	1	0	0	0	0	0	0	0	0	0	0	0	0	8	2	0	0	0	0	0	0	0	0	0	0	3	0	1	8	0	0	5	12	0	2	0	0	0	0	0	0	0	0	0	0	0	0	0	0	0	0	0	0	0	0	0	0	0	0	0	0	0	0	0	0	0	0	0	0	0	2	0	0	0	0	0	0	0	0	0	0	0	0	0	0	0	0	0	0	0	0	0	0
AAGTTTGTAGATGAAGATATATTGC	4.08E-12	6	85022720		0	3	4	1	0	1	3	6	2	0	1	9	5	5	4	6	3	0	4	2	3	4	5	3	3	6	4	1	4	4	6	0	2	5	5	5	0	12	9	7	3	3	9	5	6	4	12	5	8	12	13	3	5	0	4	0	3	7	10	10	0	0	0	0	0	0	0	0	0	5	0	0	0	0	0	8	0	0	7	0	0	0	0	3	2	0	0	0	2	0	0	1	1	5	6	0	0	0	0	4	1	4	1	8	16	5	9	0	4	7	3	6	0	0	0	9	4	3	9	5	4	5	0	8	5	0	0	2	6	5	4	2	0	2	7	3	0	4	4	1	0	0	0	3	0	0	0	9	2	2	0	0	15	0	0	0	0	11	9	5	3	0	0	3	5	10	0	5	5	13	7	0	12	6	9	2	0	4	15	7	0	0	5	8	11	6	4	6	3	0	11	3	4	0	2	1	0	12	5	0	0	5	0	11	7	2	13	7	5	7	4	4	6	2	5	4	5	8	8	6	6	7	8	4	5	6	3	6	4	0	0	2	5	1	8	5	0	5	0	0	0	3	2	0	0	3	0	3	0	1	6	3	0	3	2	6	0	7	8	5	0
AAGTTTGTGGGTTTACCCCTAACCA	3.61E-19			turquoise	36	0	3	4	53	4	4	1	7	2	9	0	0	0	12	0	0	7	0	0	0	3	0	0	0	0	0	0	2	2	2	2	5	0	2	7	0	0	0	0	4	0	8	2	0	0	2	5	14	8	0	6	70	40	0	0	4	0	0	7	65	66	39	64	4	41	59	11	4	9	0	7	66	81	37	29	38	47	4	4	44	54	96	11	6	10	2	24	39	4	75	0	24	51	9	55	37	8	8	5	5	0	0	5	0	0	2	72	2	20	6	6	34	2	7	0	0	0	10	0	3	1	7	10	2	5	0	2	8	4	5	2	8	2	9	4	50	58	4	7	4	6	11	5	61	37	64	11	0	3	41	0	2	0	37	38	104	0	6	5	0	36	2	10	3	0	0	5	1	0	0	5	6	6	6	0	4	6	8	0	118	85	78	9	0	0	6	0	6	8	0	0	0	47	57	58	45	0	14	42	8	41	51	13	0	3	8	1	2	4	0	0	6	8	0	4	6	4	2	9	0	0	4	0	0	3	6	6	4	162	8	6	2	14	6	6	4	4	41	88	53	5	0	6	5	0	0	2	7	3	0	8	0	8	7	3	13	7	6	0	6
AAGTTTGTTCGGGGTTTCCAAGTAA	3.69E-10	6	84826700		0	0	0	5	10	6	0	0	0	0	0	3	4	7	0	0	0	9	12	3	1	3	0	6	0	13	5	3	0	0	0	0	0	0	7	6	4	3	0	0	0	0	14	2	0	0	0	0	0	0	0	0	2	5	0	8	0	4	0	0	7	6	2	8	4	2	5	5	6	5	8	10	4	7	12	11	9	11	0	6	6	2	15	9	0	8	5	0	10	18	5	0	6	5	4	2	6	6	12	6	1	4	3	0	0	0	0	7	6	3	0	2	6	4	8	0	0	3	6	0	0	1	0	0	0	8	5	0	4	3	7	0	3	4	0	0	2	9	6	3	0	0	1	5	1	10	10	6	0	7	10	2	4	0	6	0	13	0	24	0	5	9	4	0	0	3	2	4	0	0	0	0	12	0	4	0	0	0	0	0	3	3	3	0	0	5	5	0	0	0	0	4	4	8	0	3	1	0	5	4	8	0	5	0	0	0	0	1	0	0	15	6	5	0	0	5	0	0	7	0	0	6	0	10	0	0	0	3	0	8	0	7	4	1	0	0	4	0	1	1	3	0	0	0	0	1	0	0	1	0	5	0	2	0	2	0	9	8	0	0	3
AAGTTTGTTTGGGGTTTCCAAGTAA	1.93E-08				0	3	3	0	0	0	4	2	1	0	2	0	0	0	3	3	6	0	0	0	10	2	15	0	7	0	3	0	7	4	5	2	5	4	0	0	0	0	2	9	3	7	0	0	7	2	1	4	10	15	11	4	0	0	7	0	17	0	4	2	0	0	0	0	0	0	0	0	0	0	0	0	0	0	0	0	0	0	9	0	0	0	0	0	4	0	0	0	0	0	0	0	0	0	0	1	0	0	0	0	0	0	0	12	9	12	10	0	0	12	5	0	0	0	0	9	1	0	0	4	7	0	8	15	14	0	0	5	0	0	0	2	0	0	5	8	0	0	0	0	2	0	3	0	0	0	0	0	5	0	0	0	0	5	0	0	0	2	0	5	0	0	0	6	7	0	4	0	3	9	3	5	0	5	0	4	9	7	4	5	0	0	0	8	4	0	0	7	2	5	4	0	0	0	3	1	0	7	0	0	0	2	0	0	7	10	13	13	3	5	0	0	0	3	6	0	4	6	0	9	2	0	8	0	0	6	0	0	1	0	9	0	0	0	3	4	0	4	0	0	0	17	2	0	5	0	8	9	3	7	0	0	0	7	0	0	0	0	2	4	0
AAGTTTTACCCCATCGCCATCGGTC	1.49E-09				2	0	0	0	2	0	0	0	0	0	0	0	0	0	0	1	0	0	0	0	0	0	0	0	0	0	0	0	0	0	0	0	0	0	0	0	0	0	0	0	0	5	0	0	0	0	0	0	0	0	0	0	1	0	5	0	0	0	0	0	0	0	0	0	2	2	0	3	0	0	0	2	0	0	0	1	7	1	0	0	0	0	6	0	8	3	0	6	2	12	0	1	1	11	1	0	6	0	0	0	0	0	0	0	0	0	0	17	0	0	0	0	11	0	4	0	0	0	0	0	0	0	6	0	0	7	0	0	0	0	0	0	0	0	0	0	10	13	0	0	0	0	5	0	0	0	2	0	0	0	5	5	0	0	0	0	0	0	0	0	0	3	0	0	0	0	0	0	0	0	0	0	0	0	0	0	0	0	0	0	0	0	0	0	0	0	0	0	0	0	0	0	0	0	0	0	0	0	0	0	0	0	0	0	0	0	0	0	0	0	0	0	0	0	0	0	0	0	0	0	0	0	0	0	0	0	0	0	2	0	3	0	0	0	0	0	0	0	2	8	0	0	0	0	0	0	0	0	0	0	0	0	0	0	0	0	0	0	0	0	9
AAGTTTTAGCATATGATTTCTTCAT	3.63E-20	9	155239344	turquoise	21	2	0	0	49	0	0	4	5	0	0	4	1	8	0	2	0	0	6	2	1	3	2	7	3	7	5	0	4	0	3	0	0	4	0	0	7	2	1	1	1	1	0	0	1	0	0	0	3	0	3	0	26	23	4	3	3	4	0	0	37	38	46	24	0	32	28	20	9	0	19	9	31	35	23	37	25	24	0	2	18	39	21	0	3	4	5	4	34	0	47	0	7	21	4	31	37	0	0	0	2	4	6	0	0	6	1	21	0	2	0	2	15	0	1	0	3	1	2	4	0	0	0	0	0	2	5	4	0	0	0	0	0	1	2	5	47	30	6	6	4	5	3	6	35	24	32	0	2	4	33	0	3	5	17	32	17	4	0	0	1	44	0	4	0	7	8	0	2	0	15	0	4	5	5	11	4	0	0	1	27	28	67	0	0	0	3	4	3	0	3	6	2	21	40	34	69	2	2	65	3	33	32	4	0	3	4	6	8	0	1	0	0	0	2	0	0	0	0	2	2	1	3	4	8	6	0	2	0	58	0	0	0	0	0	0	0	0	17	53	33	0	6	0	0	4	0	0	0	0	1	0	2	0	0	0	0	0	0	5	11
AAGTTTTCAAGTTGAAAGGATCACG	1.66E-08				0	4	7	0	0	0	7	3	8	10	1	0	2	0	6	5	16	0	0	0	2	3	8	0	4	0	1	0	7	7	7	10	0	5	0	0	0	0	5	7	1	2	0	0	1	4	6	3	8	8	0	10	0	0	4	3	8	0	0	2	0	0	0	0	0	0	0	0	0	0	0	0	0	0	0	0	0	0	6	0	0	0	0	0	7	0	0	0	0	0	0	4	2	0	0	0	0	0	0	0	0	0	0	5	0	0	3	0	0	8	2	0	0	0	0	3	9	0	0	4	3	0	8	5	0	0	0	2	0	0	0	0	0	0	4	3	0	0	0	0	9	0	9	0	0	0	0	0	5	0	0	0	0	5	0	0	0	0	0	0	0	0	0	3	5	0	2	0	0	0	1	9	0	2	0	5	8	2	10	4	0	0	0	3	7	0	0	1	11	0	8	0	0	0	1	0	0	3	0	0	0	9	0	0	4	3	4	11	2	0	0	0	0	7	5	0	1	0	0	2	6	2	11	0	10	5	0	0	3	0	2	0	1	0	11	10	0	7	0	3	3	0	19	0	6	0	5	12	4	2	0	3	0	6	0	0	0	0	4	0	0
AAGTTTTCCTCCAACCAGGCTTGAT	4.41E-11				0	3	4	0	0	0	7	3	3	6	5	0	0	0	9	2	6	0	0	0	6	3	5	0	7	0	3	0	6	13	8	0	2	5	0	0	0	0	3	12	8	6	0	0	1	0	12	5	13	10	0	6	0	0	9	3	7	1	12	6	0	0	0	0	0	0	0	0	0	0	0	0	0	0	0	0	0	0	13	0	0	0	0	0	2	0	0	0	0	0	0	4	2	0	0	0	0	0	0	0	0	0	0	6	3	11	7	0	0	2	5	0	0	0	0	6	5	0	0	2	10	0	10	10	5	0	0	9	0	0	0	10	0	0	7	5	0	0	0	0	19	0	7	11	0	0	0	0	4	0	0	0	0	5	0	0	0	0	0	0	0	0	0	4	4	0	8	0	0	0	4	4	0	6	0	9	7	2	0	3	0	0	0	8	16	0	0	4	5	0	4	0	0	0	5	2	0	0	0	0	0	6	0	4	4	7	1	4	5	7	0	0	0	2	3	0	5	1	0	4	10	0	11	0	2	4	0	0	6	0	4	0	0	0	9	5	0	8	0	3	4	10	1	0	3	1	5	3	4	7	0	3	0	7	0	1	0	0	4	3	0
AAGTTTTCGAGCTTGTCACTTTGAT	1.20E-22	9	155237893	turquoise	35	5	4	5	70	4	1	4	6	10	3	3	5	2	3	3	6	1	4	5	0	4	2	2	6	4	3	4	4	7	6	1	3	3	0	0	3	5	1	3	2	4	0	3	3	0	6	7	1	4	3	6	34	43	2	3	20	9	6	5	38	41	53	52	6	25	46	8	6	0	0	2	38	48	41	30	44	33	7	4	26	49	65	0	3	7	4	13	42	0	44	7	15	42	1	36	29	4	5	7	5	0	3	4	4	2	4	14	0	20	8	6	30	2	18	1	6	1	8	7	0	3	6	5	0	3	0	1	16	8	0	5	4	3	0	4	54	53	6	0	0	4	1	5	45	31	64	4	4	1	36	2	2	2	29	34	20	4	3	5	1	27	4	4	5	2	0	5	3	3	3	0	10	4	4	6	3	3	4	7	24	25	55	1	12	3	4	0	2	8	0	4	3	33	54	53	70	7	0	56	9	44	29	4	3	2	6	4	1	7	10	4	5	2	5	4	2	0	0	7	2	6	4	6	12	6	1	3	4	82	3	0	8	5	4	5	3	6	36	50	52	0	2	13	9	1	11	3	3	2	4	3	4	3	4	1	4	0	2	2	5
AAGTTTTGGCTGCATATGTTGGGAA	2.61E-19	9	155233128	turquoise	30	4	1	11	64	1	3	2	12	2	6	6	7	2	2	2	4	6	2	5	3	4	6	8	4	4	6	8	6	7	2	2	12	7	2	5	9	7	4	9	3	4	8	3	4	6	8	2	14	6	8	9	68	58	7	5	4	7	3	3	58	51	48	54	4	25	47	12	16	12	6	3	59	66	35	46	32	37	4	6	40	45	73	15	4	9	5	6	45	5	80	3	28	66	14	34	59	4	2	6	5	0	3	4	0	5	3	27	0	10	2	2	56	4	3	7	4	2	4	5	6	6	1	2	11	0	0	3	2	5	6	3	20	3	5	3	66	51	1	4	0	1	0	10	69	37	58	0	6	4	54	2	4	2	25	30	59	7	5	6	8	43	5	10	6	4	4	4	2	9	6	8	0	2	5	10	2	6	6	4	33	71	70	3	4	7	4	7	6	5	2	6	7	31	72	55	73	0	0	49	5	36	51	11	4	2	8	1	5	4	3	7	4	5	6	3	4	5	2	2	4	5	3	6	6	3	4	3	3	149	5	1	3	8	4	4	11	3	33	47	42	3	2	10	7	1	5	5	3	5	6	10	5	3	0	0	4	7	4	3	5
AAGTTTTTATAAGGGGCATACTCGT	1.56E-11				5	2	7	5	15	1	2	19	14	10	1	0	0	1	13	0	18	1	0	0	0	3	5	2	1	0	1	0	0	2	1	1	10	1	1	1	0	8	1	12	3	2	0	0	3	0	7	2	10	4	11	3	1	1	0	5	3	1	9	8	16	9	9	4	12	9	5	18	17	0	8	3	12	7	6	0	13	13	0	10	24	22	15	0	1	11	22	4	0	9	12	13	12	12	3	6	1	11	12	1	9	10	5	3	1	2	2	3	0	0	10	2	26	0	12	1	0	0	3	1	0	0	11	21	0	33	9	13	2	0	0	0	5	2	4	1	14	6	7	1	9	7	0	0	6	18	12	4	1	1	13	18	1	0	15	1	0	0	2	0	5	17	1	1	0	2	14	1	0	6	9	0	10	5	2	2	0	9	0	3	0	5	0	0	2	3	2	4	16	13	0	1	1	9	1	7	5	0	0	14	16	2	17	2	3	10	4	1	0	0	3	0	1	2	3	5	0	8	0	0	2	1	0	13	2	3	1	2	2	0	8	6	14	20	0	1	1	12	1	4	3	5	10	0	0	3	0	0	1	0	2	0	18	0	0	1	0	0	2	1	0
AAGTTTTTCTGTAACCTTGGATAAT	3.52E-09				3	0	0	0	2	0	1	0	2	0	0	0	0	0	0	0	0	0	0	0	0	0	0	0	0	0	0	0	0	0	0	0	0	0	0	0	0	0	0	0	0	0	0	0	0	0	0	0	0	0	0	0	2	2	5	0	0	0	1	0	5	8	31	0	0	4	1	0	10	0	0	0	6	24	2	0	6	0	0	0	0	28	8	0	0	13	9	3	0	0	16	0	5	5	13	10	6	0	0	3	0	0	0	0	0	0	0	10	0	7	0	0	0	0	0	0	0	0	0	0	0	0	7	0	0	5	0	0	0	0	0	0	0	0	0	0	7	0	0	0	0	0	0	0	3	8	5	0	0	0	9	0	0	0	6	9	7	0	0	0	0	3	0	0	0	0	0	8	0	0	0	0	0	0	0	0	0	0	0	0	9	19	2	0	0	0	0	0	0	0	0	0	0	5	15	9	6	0	0	26	0	3	9	0	0	0	0	0	0	5	0	0	0	0	0	0	0	0	0	0	0	0	0	0	0	0	0	0	0	0	0	0	0	0	0	0	0	0	13	0	0	0	0	0	0	0	0	0	0	0	0	0	0	0	0	0	0	0	0	0	0
AAGTTTTTGCTCGGGCGCGCTGGCT	1.10E-09				10	0	4	0	0	0	0	5	0	0	0	0	0	0	5	0	0	1	0	0	0	1	0	0	0	0	0	0	0	0	0	0	0	0	0	0	0	0	0	0	0	0	0	0	0	0	0	0	0	0	0	0	0	5	0	0	0	0	0	0	0	4	7	0	0	6	2	0	0	0	8	12	0	7	4	5	6	10	0	7	6	4	13	5	3	7	7	1	0	0	0	0	0	1	4	0	0	3	7	0	0	0	0	0	0	0	0	21	0	0	0	0	0	0	10	0	0	0	0	0	0	0	0	0	0	9	0	0	0	0	0	0	0	0	0	0	0	0	8	0	0	0	0	0	13	0	6	13	0	0	6	5	0	0	0	0	0	0	3	11	6	0	5	0	9	0	0	0	0	0	0	0	0	0	0	0	0	0	0	0	6	8	0	0	0	0	0	0	0	0	0	0	0	3	0	1	0	0	0	9	0	0	6	0	0	0	0	0	0	0	0	0	0	0	0	4	0	0	0	0	0	0	0	0	3	0	0	0	0	0	0	0	0	0	0	0	0	0	1	0	0	0	0	7	0	0	0	0	0	0	0	0	5	0	0	0	0	2	0	0	0
AAGTTTTTGGTGCAAAATGATTCTG	1.57E-08				9	0	0	0	0	0	2	0	0	0	3	0	0	0	0	9	4	0	0	0	0	1	0	0	0	0	0	0	4	0	0	0	0	0	0	0	0	0	3	0	0	0	0	0	0	0	0	0	0	0	5	0	12	5	11	0	0	0	0	0	7	4	0	0	0	5	5	0	6	0	0	0	6	7	0	0	0	0	0	1	0	2	0	0	0	0	0	1	5	0	6	3	2	0	0	0	0	1	0	0	0	0	0	0	0	0	0	14	0	0	5	1	11	0	0	0	0	0	0	5	0	0	0	0	0	0	0	0	2	0	0	0	15	0	0	0	3	0	0	0	0	0	0	0	0	8	0	6	5	0	4	0	0	0	10	0	9	0	0	0	0	9	5	0	0	0	0	0	0	8	0	0	6	0	0	0	0	0	0	0	3	2	0	0	0	0	0	0	0	0	0	0	0	0	0	0	0	0	0	2	0	0	1	0	0	2	0	0	0	0	0	0	0	5	0	0	0	0	6	9	0	0	6	1	0	6	0	0	0	0	0	0	0	0	0	0	0	0	0	0	0	0	0	0	0	0	0	0	2	0	0	0	0	4	0	0	0	2	0	0	0
AAGTTTTTTCAGAGGGACAAAACAG	1.83E-08	6	83664648		9	0	0	0	10	10	0	0	0	0	0	4	8	13	0	4	0	0	2	3	0	3	0	0	0	6	1	8	0	0	0	0	0	0	0	5	2	0	0	0	0	0	0	0	0	0	0	0	0	0	0	0	9	0	0	0	0	10	0	0	0	0	0	0	0	0	0	0	0	0	0	0	0	0	0	0	0	0	0	0	0	0	15	0	5	5	4	0	0	0	0	13	8	0	0	6	4	11	0	0	0	0	0	0	0	0	0	0	0	0	0	0	0	0	19	0	0	5	0	0	0	0	0	0	0	13	2	0	0	0	0	0	0	0	0	0	10	9	0	0	0	0	1	0	0	6	0	0	0	0	0	10	0	0	6	6	9	0	0	0	0	0	1	0	0	11	0	0	0	0	0	0	0	0	0	0	0	0	0	0	27	16	0	0	0	7	3	0	0	0	0	3	2	3	0	1	0	0	0	12	5	2	7	0	0	0	0	0	0	0	6	0	0	0	0	0	0	0	0	0	0	0	0	0	0	0	0	0	4	0	3	0	0	6	0	0	0	0	0	13	1	0	4	0	0	0	0	0	0	0	0	0	0	0	0	0	0	0	0	0	0
AATAAAAAAATGACGCTATCAAATC	6.20E-23			turquoise	33	2	0	1	45	0	0	0	7	0	0	2	2	1	0	3	3	7	0	0	1	2	5	1	0	0	0	3	0	0	0	0	0	5	0	0	0	5	1	0	5	1	0	0	3	0	15	0	0	0	0	0	53	25	0	0	0	0	0	0	21	35	46	31	2	27	35	17	3	3	0	0	53	35	25	26	31	19	6	0	27	26	27	0	4	3	5	0	19	2	34	0	11	24	6	27	9	0	10	0	0	2	5	0	0	2	0	17	16	0	7	1	25	11	0	0	0	2	0	5	6	5	0	8	0	0	5	0	0	3	3	0	3	0	0	0	42	38	3	0	0	5	0	0	29	33	40	4	3	0	31	0	0	1	12	13	17	0	0	0	3	33	1	0	0	2	0	0	4	0	1	0	4	0	6	3	0	0	0	1	15	26	41	0	0	0	0	0	0	0	0	0	0	38	38	36	59	0	14	36	3	23	32	5	0	0	0	0	0	9	0	0	0	0	3	0	3	0	0	0	0	2	1	4	0	0	4	0	4	55	0	4	6	0	2	0	0	3	30	40	43	7	0	3	0	2	0	0	0	0	3	0	0	0	0	0	0	0	0	5	0
AATAAAAAAATTATTGTTAAGCGAT	4.13E-19			turquoise	23	3	0	0	39	0	0	0	6	2	0	5	1	2	0	1	4	0	0	0	4	2	0	5	0	0	2	3	0	0	0	0	0	3	0	0	0	2	7	0	0	4	0	0	0	0	0	0	0	0	0	0	24	45	0	0	0	4	0	0	36	29	32	36	0	9	53	6	0	3	0	0	48	33	17	33	23	27	2	0	37	34	25	0	0	2	5	1	26	0	41	0	7	25	0	24	31	0	0	0	0	3	3	0	0	0	0	41	0	0	0	0	21	0	0	1	0	2	0	4	0	0	0	2	2	0	2	0	0	0	0	0	4	0	0	0	38	23	1	0	0	0	0	0	76	29	35	0	0	0	23	5	0	2	8	21	33	4	0	0	5	23	0	0	0	8	0	0	3	7	3	0	0	0	0	3	0	0	0	0	70	51	55	0	0	0	0	0	0	0	0	0	0	29	44	33	37	0	0	51	0	29	26	5	0	0	0	0	0	1	0	6	0	0	10	0	0	0	0	0	2	6	1	1	0	0	0	0	0	71	0	0	0	0	0	0	0	0	18	24	20	0	0	0	0	3	0	0	0	0	2	0	0	0	0	0	0	0	0	2	0
AATAAAAAAGGAAGAAAGCGAAGTA	4.00E-09	4	36184627		50	4	12	0	2	22	18	2	10	4	20	6	13	5	13	0	8	6	5	3	21	9	0	18	0	2	10	15	0	0	9	13	16	13	5	19	2	7	19	3	9	0	33	16	7	13	9	6	14	6	16	22	13	21	5	3	16	0	9	22	21	16	10	6	10	11	3	8	9	9	8	9	23	4	14	1	19	24	0	22	10	26	8	6	1	20	20	21	21	4	10	15	16	4	0	12	21	28	3	11	24	23	2	4	3	3	3	51	4	13	15	11	14	4	12	6	14	6	12	8	14	2	3	30	23	20	9	16	16	1	0	7	36	10	0	0	23	15	8	0	13	2	7	26	29	47	6	9	9	9	23	20	15	11	25	15	7	13	11	12	8	3	15	17	4	14	12	3	18	18	12	18	4	14	5	0	10	12	8	11	12	11	3	15	14	20	8	1	10	5	6	3	21	12	2	9	4	0	0	3	7	18	7	4	5	22	8	13	0	7	19	12	19	3	23	1	12	16	12	0	4	4	18	22	6	11	0	3	4	0	9	13	1	5	10	10	5	0	13	0	12	0	19	6	7	4	8	2	0	10	5	4	6	18	4	11	22	24	10	19	5
AATAAAAAGGAACTTAGTTGCAAAA	2.36E-19	9	155241227	turquoise	35	5	5	0	61	0	2	0	4	4	0	5	1	1	9	3	3	1	4	5	2	4	0	4	3	4	4	6	6	2	1	0	0	7	0	0	2	14	4	4	0	4	0	2	6	2	3	4	0	2	2	0	46	37	0	0	7	6	0	0	38	39	43	17	0	26	34	12	6	7	8	3	50	48	19	20	32	39	0	3	36	26	29	5	10	9	2	3	34	0	38	3	13	28	3	39	29	0	5	9	0	1	4	3	1	0	1	27	0	0	0	0	26	5	3	4	0	0	4	5	0	0	0	0	2	0	0	0	0	0	0	0	3	5	2	3	24	40	4	4	2	4	4	0	63	26	45	0	3	2	41	7	0	1	29	24	24	9	0	6	4	33	5	1	7	3	8	5	0	2	12	0	6	4	2	3	4	0	13	7	58	39	92	6	4	1	4	1	0	0	3	4	3	30	43	41	78	0	9	56	3	23	44	8	0	2	6	4	5	0	0	0	9	0	10	0	5	0	5	0	2	7	0	2	5	0	0	0	0	55	5	0	0	3	5	2	9	3	29	43	49	0	8	0	0	7	1	0	1	5	4	1	0	3	2	9	4	0	12	6	0
AATAAAAAGTATACAGATGATGCAC	6.22E-09				9	5	0	0	1	0	0	0	8	0	0	0	0	0	0	5	0	0	0	0	0	1	6	0	0	0	0	0	0	0	1	0	0	0	0	0	0	0	0	0	0	0	0	0	0	0	3	0	0	0	0	0	4	9	0	0	0	0	0	0	7	5	2	11	0	6	4	9	3	0	0	0	4	2	10	3	3	1	0	0	3	0	8	0	6	4	2	1	10	9	5	0	3	3	1	4	5	0	0	0	0	0	0	3	9	0	3	0	0	0	0	2	6	0	0	3	0	0	0	0	0	0	4	0	0	7	0	4	0	0	0	7	0	0	0	0	5	2	8	4	0	0	6	2	1	6	2	0	6	0	4	0	2	0	4	6	0	0	0	0	1	3	0	0	0	0	0	0	0	0	0	0	0	10	0	2	0	0	0	0	0	1	2	0	0	0	3	0	0	0	0	0	0	8	2	6	6	0	0	3	0	5	7	5	0	3	0	0	0	0	0	0	0	0	0	0	7	5	0	0	0	0	0	0	0	0	0	0	0	3	1	0	0	0	0	0	0	0	2	8	7	0	0	0	0	0	0	0	0	0	0	0	0	0	0	0	0	0	0	9	0
AATAAAAATAAAAAATAAAGGTCTA	7.40E-17				10	0	0	0	4	0	0	0	1	0	1	0	0	0	0	0	0	0	0	0	0	0	0	0	0	0	0	0	0	0	0	0	0	0	0	0	0	0	0	0	0	0	0	0	0	0	0	0	0	0	0	0	4	2	0	0	0	0	0	0	1	2	0	10	0	2	0	2	0	0	0	0	7	11	4	3	6	6	0	0	5	2	4	0	0	2	0	4	6	0	6	0	0	4	3	0	0	0	0	0	0	0	0	0	0	0	0	0	0	0	0	0	7	0	0	0	0	0	0	0	0	0	0	0	0	0	0	0	0	0	0	0	0	0	0	0	0	4	0	0	0	3	0	0	4	4	6	0	0	0	6	0	0	0	8	2	4	0	0	0	0	0	0	0	0	0	0	0	0	0	0	0	0	0	0	0	0	0	0	0	9	4	3	2	0	0	0	0	0	0	0	0	0	2	2	1	11	0	0	2	0	0	2	2	0	0	0	0	0	2	0	0	0	0	0	1	0	0	0	0	0	0	0	0	0	0	0	6	0	2	0	0	0	0	0	0	0	0	2	3	6	0	0	3	0	0	0	0	0	0	0	0	1	0	0	0	0	0	0	0	0
AATAAAAATAGCAAAGGCACTGCCA	3.97E-21	9	155230807	turquoise	31	0	0	0	56	0	0	0	2	0	0	0	0	0	0	0	0	12	2	8	0	2	0	0	3	1	1	0	0	0	3	0	0	0	0	0	4	0	0	0	0	0	0	0	0	0	4	0	0	0	0	0	41	47	0	0	0	0	0	0	33	48	41	28	0	48	55	11	0	0	0	0	50	81	31	29	26	53	2	0	36	43	42	0	0	7	4	1	34	4	57	0	26	55	3	26	45	0	2	0	0	0	0	0	0	0	0	45	0	8	0	0	22	0	0	0	8	0	0	0	0	0	0	0	0	0	0	0	0	0	0	0	0	0	0	0	31	45	0	0	0	0	0	0	64	24	51	0	0	0	24	0	0	0	15	25	48	0	0	0	0	28	0	0	0	0	2	0	0	0	0	0	0	0	0	0	0	0	0	4	30	52	78	0	0	1	0	0	0	0	7	4	2	26	58	50	45	0	0	44	0	35	47	2	0	0	0	0	0	2	1	0	0	0	0	0	2	0	0	0	0	0	0	0	1	0	0	0	0	88	0	0	0	0	0	0	0	0	24	28	35	0	1	0	0	0	0	0	0	0	0	0	0	0	0	0	0	0	0	0	0
AATAAAAATATTGTATAATGTTATC	6.04E-18			turquoise	33	6	5	1	53	0	3	6	20	17	4	11	6	10	5	7	3	1	10	5	7	7	12	11	4	9	8	10	0	2	0	4	5	6	6	10	7	3	8	3	4	9	9	5	4	0	0	4	3	0	6	1	40	32	2	0	13	6	7	3	38	39	48	21	0	22	46	9	3	0	3	3	45	33	17	31	17	33	0	10	33	34	25	3	2	7	7	3	24	0	35	0	20	25	1	18	41	3	18	0	5	10	12	1	1	6	2	31	0	17	9	7	15	0	12	5	0	8	6	5	17	3	17	2	2	5	33	1	6	9	5	3	1	4	0	0	36	36	7	9	0	0	1	5	44	26	44	6	0	7	33	10	5	9	27	23	52	7	3	4	3	31	2	3	0	10	10	5	3	9	9	0	0	0	2	2	5	0	2	0	27	33	72	9	4	5	3	0	0	3	2	4	4	37	53	43	43	0	0	39	2	33	31	0	10	2	3	1	6	0	8	3	2	4	6	3	0	3	1	0	6	6	7	3	7	3	6	6	11	82	0	15	8	2	8	0	0	2	36	34	37	2	4	0	0	2	0	0	20	0	4	1	10	10	2	4	13	3	4	5	3
AATAAAACTGAACAGAAAAGACTGC	5.51E-16			turquoise	33	20	3	8	47	6	3	3	2	0	1	16	14	8	25	4	11	13	6	5	1	10	0	1	8	0	5	10	7	13	11	14	17	5	8	11	0	3	12	0	8	5	0	2	15	28	1	3	1	0	17	1	56	79	29	37	1	8	9	18	54	52	50	52	18	47	49	3	10	16	25	19	86	77	39	56	48	33	6	18	69	45	56	21	19	1	2	6	40	7	87	3	25	64	0	49	29	0	5	3	9	12	3	0	3	6	2	76	8	12	7	20	38	0	6	15	12	12	10	12	6	12	10	10	9	1	0	3	4	8	14	21	1	0	0	1	80	38	0	3	15	11	11	2	72	22	39	11	3	14	45	8	21	0	25	24	82	4	6	4	4	24	0	0	11	0	16	6	7	1	1	0	10	1	0	1	6	6	13	11	145	78	67	10	5	0	0	8	0	0	1	1	1	31	63	52	74	2	0	78	12	45	35	11	2	7	18	8	10	16	1	12	7	0	2	14	22	30	7	2	8	18	3	1	0	5	6	2	1	121	8	21	4	5	5	11	4	4	23	50	52	24	7	16	8	1	9	7	5	31	18	1	8	1	5	4	2	5	0	6	5
AATAAAACTGTTTGGTACAAGGGCG	4.32E-09				0	6	5	0	0	0	2	3	7	11	7	0	0	0	4	3	6	0	0	0	7	2	5	0	3	0	3	0	6	2	6	6	0	5	0	0	0	0	5	6	10	3	0	0	6	7	9	7	1	4	0	6	0	0	2	0	16	0	9	2	0	0	0	0	0	0	0	0	0	0	3	0	0	0	0	0	0	0	9	0	0	0	0	0	7	1	0	0	0	0	0	14	8	0	0	0	0	0	0	0	0	1	0	6	6	14	8	0	0	10	6	0	0	0	0	11	6	0	0	4	0	0	6	7	9	0	0	2	0	0	0	10	0	0	0	5	0	0	0	0	4	0	8	14	0	0	0	0	5	0	0	0	0	2	0	0	0	0	0	0	0	0	0	1	6	0	10	0	0	0	7	8	0	8	0	3	1	7	15	18	0	0	0	7	12	0	0	8	15	0	6	0	0	0	11	4	0	19	0	0	0	5	0	5	4	5	7	13	1	7	0	0	0	4	11	0	4	5	0	0	10	0	14	0	3	8	0	0	7	0	7	0	0	0	5	9	0	7	0	0	4	7	8	0	1	0	5	3	2	3	0	3	0	11	0	3	0	0	4	15	0
AATAAAAGAGAACCTAACCAATTGG	1.01E-08				5	6	0	0	2	0	0	0	3	0	0	0	0	0	0	3	0	0	0	0	0	1	8	0	0	0	0	0	0	0	0	0	0	0	0	0	0	0	0	0	0	0	0	0	0	0	4	0	0	0	0	0	4	10	0	0	0	0	0	0	6	6	2	7	0	7	6	8	3	0	0	0	7	2	6	3	1	1	0	0	3	0	8	0	5	6	4	0	3	9	5	0	3	4	1	2	6	0	0	0	0	0	0	2	1	0	1	0	0	0	0	1	4	0	0	1	0	0	0	0	0	0	4	0	0	0	0	3	0	0	0	0	0	0	0	0	7	2	7	3	0	0	9	0	1	4	1	0	8	0	3	0	2	0	6	4	0	0	0	0	1	7	0	0	0	0	0	0	0	0	1	0	0	6	0	6	0	0	0	0	0	2	2	0	0	0	2	0	0	0	0	0	0	11	0	7	6	0	0	2	0	6	4	7	0	0	0	0	0	0	0	0	0	0	0	0	6	4	0	0	0	0	0	0	0	0	0	0	0	3	2	0	0	0	0	0	0	0	3	8	4	0	0	0	0	0	0	0	0	0	0	0	0	0	0	0	0	0	0	5	0
AATAAAAGATGAGAATGAGTAATAT	5.58E-19			blue	3	0	0	0	4	0	0	0	0	0	0	0	0	0	0	0	0	0	0	0	0	0	0	0	0	0	0	0	0	0	0	0	0	0	0	0	0	0	0	0	0	0	0	0	0	0	0	0	0	0	0	0	0	0	0	0	0	0	0	0	15	8	0	4	2	6	6	0	11	0	6	0	12	0	4	0	7	8	0	5	19	11	15	0	0	2	4	8	0	0	5	0	2	0	0	0	0	15	0	0	0	0	0	0	0	0	0	17	0	0	0	0	8	0	6	0	0	0	0	0	0	0	0	0	0	4	0	0	0	0	0	0	0	0	0	0	7	0	0	0	0	0	0	0	0	2	3	0	0	0	1	3	0	0	0	8	0	0	0	0	0	6	0	0	0	0	0	0	0	0	0	0	0	0	0	0	0	0	0	0	15	7	0	0	0	0	0	0	0	0	0	0	0	2	0	1	14	0	0	3	6	0	4	0	0	0	0	0	0	0	0	0	0	0	0	0	0	0	0	0	0	0	0	0	0	0	0	0	0	0	0	0	0	0	0	0	0	0	0	0	0	0	0	0	0	0	0	0	0	0	0	0	0	0	0	0	0	0	0	0	0
AATAAAATAAAAAGGAACTTAGTTG	2.92E-20	9	155241222	turquoise	43	5	3	4	66	0	2	0	8	2	3	5	1	1	9	3	3	1	4	6	4	4	0	4	4	4	4	6	6	2	1	0	0	8	4	5	2	17	4	6	0	4	0	2	6	2	3	4	0	2	3	1	46	40	0	0	7	6	3	2	38	39	44	17	2	25	37	11	4	7	8	3	47	48	25	20	35	39	2	4	37	24	46	3	10	9	2	14	37	0	46	3	13	27	4	40	29	6	5	10	0	1	5	3	1	0	2	27	0	0	5	0	30	5	3	4	0	0	4	4	1	2	0	0	2	0	0	0	0	6	4	0	4	5	2	3	24	40	4	4	2	4	4	0	63	29	45	4	4	2	41	7	0	1	31	22	24	9	0	6	4	35	4	1	7	3	8	5	0	2	12	4	6	4	2	3	4	2	13	8	55	39	92	6	4	1	4	1	0	3	3	5	4	28	46	42	77	0	9	57	3	30	42	10	2	2	6	5	5	2	0	0	9	2	10	4	5	0	5	0	2	8	7	2	5	0	3	0	0	55	5	5	2	5	5	2	9	3	36	42	49	0	8	4	0	7	1	0	1	5	4	1	2	3	2	9	4	0	12	7	0
AATAAAATAAAGGCTGGTGGTGGTG	1.43E-11				5	0	3	0	0	0	0	2	0	0	0	0	0	0	5	0	0	1	0	0	0	1	0	0	0	0	0	0	0	0	0	0	0	0	0	0	0	0	0	0	0	0	0	0	0	0	0	0	0	0	0	0	0	6	0	0	0	0	1	0	0	2	9	0	0	6	0	12	0	0	3	12	0	0	0	0	6	1	0	2	4	6	8	6	5	4	7	6	0	0	0	0	0	3	3	0	0	8	2	0	0	0	0	0	0	0	0	7	0	0	0	0	0	0	18	0	0	0	0	0	0	0	0	0	0	9	0	0	0	0	0	0	0	0	0	0	0	0	0	0	0	0	0	0	7	0	2	0	0	0	6	2	0	0	0	0	0	0	5	0	0	0	2	0	2	0	0	0	0	0	0	0	0	0	0	0	0	0	0	0	6	8	0	0	0	0	0	0	0	0	0	0	0	4	0	2	0	0	0	2	0	0	11	0	0	0	0	0	0	0	0	0	0	0	0	5	0	0	0	0	0	0	0	0	3	0	0	0	0	0	0	0	0	0	0	0	0	0	7	0	0	0	0	3	0	0	0	0	0	0	0	0	0	0	2	0	0	0	0	0	0
AATAAAATATATTCTAACATCCCTA	4.01E-20	9	155240050	turquoise	30	5	2	4	42	4	5	5	2	4	1	0	2	5	5	4	3	4	2	2	2	3	3	0	3	0	1	1	7	4	0	4	0	3	4	2	3	0	4	7	4	6	3	6	0	4	0	4	3	2	5	4	34	44	2	0	0	4	7	2	29	37	39	31	4	42	41	6	4	5	0	3	18	28	31	34	38	26	30	4	12	28	23	3	4	7	16	6	31	4	23	0	14	28	1	31	26	3	8	0	2	2	4	9	3	3	5	34	2	10	6	0	15	0	0	2	1	3	1	5	4	3	8	2	2	2	3	1	2	3	4	0	1	5	5	1	19	30	3	9	2	4	8	2	32	31	26	0	2	6	36	3	4	1	15	13	9	0	5	2	3	29	4	4	2	4	4	3	1	7	3	3	4	6	5	4	4	1	13	0	36	36	45	1	5	7	3	5	0	0	2	2	3	25	40	32	40	2	0	44	6	17	31	12	2	9	1	0	8	2	11	4	7	3	10	7	5	1	1	4	4	5	1	1	2	3	9	3	4	49	5	8	2	5	4	1	0	5	12	26	37	2	7	0	2	2	5	7	9	2	1	6	4	5	2	3	2	3	0	1	2
AATAAAATGCCCTATAATTTAAAAA	2.47E-19	9	155212147	turquoise	38	3	5	3	53	4	3	6	12	0	0	3	0	1	7	8	4	4	2	4	2	3	3	1	0	2	1	0	4	2	0	6	5	3	0	1	2	2	4	9	5	1	6	6	4	9	1	4	7	8	3	0	43	44	4	5	0	5	3	3	28	35	60	32	0	21	35	3	3	3	0	2	62	39	17	29	36	30	6	2	32	37	23	6	2	5	7	6	55	4	65	7	19	19	9	27	29	3	2	0	0	3	3	6	1	5	4	21	6	0	3	0	40	4	0	3	4	3	4	3	4	1	3	5	0	8	2	4	4	0	4	0	0	4	2	3	33	19	3	3	0	3	9	6	38	22	51	0	3	3	20	5	1	2	2	27	26	0	9	4	1	27	4	1	13	1	4	5	6	9	6	3	4	2	3	3	2	3	0	0	24	31	66	3	4	2	0	1	5	7	6	2	3	35	23	31	54	9	2	45	2	32	28	5	4	5	1	8	0	5	9	1	3	0	2	0	4	4	1	0	6	4	3	1	5	5	3	3	4	57	10	12	0	7	5	4	0	1	28	43	33	2	4	0	0	6	4	5	0	10	1	0	0	1	4	0	0	3	14	4	5
AATAAAATGTATAGGTTTTGAGCGA	6.19E-20	9	155240620	turquoise	16	3	1	4	45	8	0	10	1	0	4	3	5	1	0	0	6	3	2	7	0	3	8	6	7	0	3	0	0	0	6	0	0	2	5	7	8	5	2	1	0	4	0	0	6	2	0	0	1	0	0	1	44	31	7	5	0	7	4	3	31	43	48	18	8	42	35	14	4	0	0	2	32	44	25	19	48	47	4	9	19	24	35	0	10	5	4	8	64	2	52	0	8	32	10	39	57	3	0	0	0	2	11	0	0	3	1	14	0	18	2	0	19	5	0	2	1	4	1	4	1	2	4	0	0	0	2	0	0	1	4	0	3	2	7	2	17	43	7	15	9	11	7	2	53	49	47	0	7	0	17	10	2	5	21	24	15	2	0	0	3	40	0	3	0	2	8	0	1	2	0	8	8	1	11	3	3	4	4	4	30	33	63	0	0	1	1	2	11	8	1	3	3	38	55	47	35	3	0	49	0	24	38	4	0	10	1	7	2	5	1	0	0	2	3	4	0	0	0	0	6	4	0	1	7	0	6	8	2	41	0	8	1	1	0	0	0	0	32	26	31	0	1	0	6	7	0	0	0	0	1	0	2	0	0	0	0	0	0	4	5
AATAAAATTCTGGATTCTACGTCGG	2.52E-22	9	155212837	turquoise	35	0	5	0	73	10	0	3	25	0	0	10	2	7	4	5	1	3	1	3	7	4	0	8	7	6	6	4	0	2	1	5	0	4	1	5	3	7	2	10	6	5	5	0	7	11	0	6	0	2	3	0	52	94	7	3	3	4	0	0	55	52	80	36	2	33	40	11	1	0	8	10	73	57	62	56	44	48	6	3	50	45	77	2	0	7	5	7	21	0	62	4	33	56	7	39	59	0	0	12	7	8	5	10	7	8	9	69	0	2	4	8	34	5	0	3	8	4	0	5	6	0	11	5	5	5	2	1	8	0	1	0	7	0	0	0	66	53	4	0	4	7	3	0	72	33	56	4	2	3	35	0	5	9	27	45	61	0	2	4	10	25	7	4	7	5	2	7	0	8	3	0	16	5	5	0	0	0	0	3	94	73	69	5	5	6	4	0	10	0	6	5	4	38	57	52	66	0	5	69	2	48	49	6	5	0	0	0	0	6	5	4	0	0	10	0	6	6	0	0	0	0	1	7	2	5	0	3	7	102	8	0	0	9	3	0	3	8	31	43	55	9	11	0	2	6	1	0	0	0	5	0	1	0	0	6	5	2	6	14	3
AATAAAATTGGTAAAATTTTCCCCA	9.44E-16	9	155239415	turquoise	16	4	4	4	58	1	4	5	4	2	3	4	4	10	5	3	3	0	2	3	0	4	3	4	3	5	4	4	6	0	3	2	2	4	1	1	3	5	2	4	7	7	0	2	1	0	3	1	1	0	5	1	32	36	4	5	3	2	1	0	25	31	55	24	4	42	43	24	0	0	17	2	31	55	17	52	44	14	6	7	26	41	23	2	6	9	14	14	43	0	63	13	15	32	0	26	29	0	0	6	6	7	4	4	7	17	8	10	0	15	10	6	22	0	1	0	1	1	4	4	4	4	6	2	2	1	3	4	0	5	7	3	0	2	5	3	59	36	8	6	4	7	8	0	35	26	31	7	5	5	28	5	2	5	19	25	15	2	3	4	5	36	2	4	4	7	2	4	1	1	12	6	4	5	0	10	0	2	0	0	15	17	77	1	4	0	2	1	6	3	1	8	1	28	56	42	65	5	0	51	5	33	40	0	2	2	0	1	7	5	0	0	2	3	2	4	6	3	7	2	0	1	3	4	6	5	1	2	4	80	9	6	7	2	2	4	5	3	31	50	47	0	0	3	8	4	6	10	6	0	0	6	6	5	0	3	2	2	2	6	6
AATAAACAAATGAGTTTACATTTTA	2.00E-17				0	0	0	0	0	0	0	0	0	0	0	0	0	0	0	0	0	0	0	0	0	0	0	0	0	0	0	0	0	0	0	0	0	0	0	0	0	0	0	0	0	0	0	0	0	0	0	0	0	0	0	0	8	3	0	0	0	0	0	0	6	6	2	6	0	0	4	5	0	0	3	0	3	2	0	7	3	3	0	5	5	0	8	0	0	2	5	0	8	0	1	0	0	0	0	3	2	0	0	0	0	0	0	0	0	0	0	0	0	0	0	0	0	0	0	0	0	0	0	0	0	0	0	0	0	2	0	0	0	0	0	0	0	0	0	0	0	0	0	0	0	0	0	0	12	0	0	0	0	0	8	5	0	0	0	10	0	0	0	0	0	0	0	0	0	0	0	0	0	0	0	0	0	0	0	0	0	0	0	0	0	0	0	0	0	0	0	0	0	0	0	0	0	0	0	3	0	0	0	0	0	0	0	0	0	0	0	0	0	0	0	0	0	0	0	0	0	0	0	0	0	0	0	0	0	0	0	0	0	0	0	0	0	0	0	0	0	0	4	1	3	0	0	9	0	0	0	0	0	0	0	0	0	0	0	0	0	0	0	0	0
AATAAACAATATAACTTTAAAGGAA	4.32E-09				9	0	0	0	5	0	0	0	4	0	0	0	0	0	0	0	0	0	0	0	0	0	0	0	0	0	0	0	0	0	0	0	0	0	0	0	0	0	0	0	0	0	0	0	0	0	0	0	0	0	0	0	1	5	0	0	0	0	0	0	6	6	3	6	0	8	4	0	0	0	0	0	18	11	10	0	4	0	0	0	0	2	8	0	0	5	5	6	0	0	5	0	2	3	3	0	10	0	0	0	0	0	0	0	0	0	0	3	0	10	0	0	2	0	0	0	0	0	0	0	0	0	0	0	0	2	0	0	0	0	0	0	0	0	0	0	3	11	0	0	0	0	0	0	0	6	5	0	0	0	3	0	0	0	4	0	0	0	0	0	0	5	0	0	0	0	0	0	0	0	0	0	0	0	0	0	0	0	0	0	0	2	16	0	0	0	0	0	0	0	0	0	0	3	4	3	3	0	0	7	0	5	4	2	0	0	0	0	0	2	0	0	0	0	0	0	0	0	0	0	0	0	0	0	0	0	0	0	0	3	0	0	0	0	0	0	0	0	3	0	0	0	0	0	0	0	0	0	0	0	0	0	0	0	0	0	0	0	0	0	0
AATAAACACCACCCAGGCTCTCTAG	1.10E-08				9	0	0	0	5	0	0	0	0	0	0	0	0	0	0	0	0	0	0	0	0	0	0	0	0	0	0	0	0	0	0	0	0	5	0	0	0	0	0	0	0	0	0	0	1	0	0	0	0	0	0	0	13	0	0	0	0	0	0	0	9	7	7	3	6	1	7	6	9	0	0	0	6	0	17	5	1	2	0	7	0	0	0	0	0	0	0	1	5	0	3	0	0	8	0	0	16	0	3	0	0	8	0	0	0	0	0	0	0	0	0	0	0	0	1	0	0	0	0	0	0	0	0	0	0	5	0	0	0	0	0	0	0	0	5	4	0	4	1	0	0	0	0	0	0	0	0	0	0	0	4	0	0	0	2	0	0	0	0	0	0	0	2	0	0	0	0	0	0	0	0	0	0	0	0	0	0	0	0	0	3	4	9	0	0	0	0	0	0	0	0	0	0	0	5	2	2	0	0	5	0	2	0	0	0	0	0	0	0	0	0	0	0	0	5	0	0	0	0	0	0	0	0	0	0	0	0	0	0	2	0	0	0	0	1	0	0	0	7	0	3	0	0	0	0	0	0	0	0	0	0	0	0	0	0	0	0	0	0	0	0
AATAAACAGATATAAACAAAACAGA	1.56E-16			brown	16	0	4	12	20	0	1	2	12	0	0	0	0	0	0	3	5	0	0	0	0	2	0	0	4	1	2	0	0	0	10	4	0	9	0	0	0	0	9	0	0	1	0	5	0	0	3	4	4	0	2	0	33	15	0	5	0	5	0	0	7	10	29	21	6	26	14	26	7	3	14	0	29	18	10	1	7	8	0	0	26	0	29	3	6	13	7	14	19	4	9	0	12	9	30	12	11	0	10	0	0	0	11	1	0	0	0	48	4	18	7	0	19	0	0	5	17	0	3	11	0	5	3	3	0	2	0	3	0	2	1	16	26	9	0	14	2	13	1	0	8	6	1	0	12	16	15	0	0	0	47	2	7	0	21	13	9	4	6	2	4	28	1	0	0	2	2	0	7	1	0	8	0	0	2	0	1	0	8	0	6	12	14	0	0	0	0	0	3	0	0	0	0	8	6	7	12	2	2	13	0	3	13	10	13	0	0	0	1	0	0	0	0	1	6	1	1	3	0	0	2	0	0	0	0	0	4	0	0	25	1	9	6	0	0	4	5	0	29	4	15	5	5	1	0	2	0	0	0	3	8	6	0	6	2	0	0	0	6	7	0
AATAAACTGGGCGCTGCCTGGTCAC	1.91E-08				0	0	0	4	0	0	0	0	0	0	0	0	0	0	0	0	0	0	0	0	0	0	0	0	0	0	0	0	0	0	0	0	0	0	0	0	0	0	0	0	1	0	0	0	0	0	0	0	0	0	0	0	14	0	0	0	0	0	0	0	11	6	0	7	0	0	0	0	0	0	0	0	6	0	0	0	0	0	7	0	6	0	0	0	6	6	9	0	0	0	3	1	1	4	4	8	5	0	0	0	0	0	0	0	0	0	0	10	0	0	7	7	6	0	0	0	0	0	2	0	0	0	0	0	2	7	19	0	0	0	0	5	15	0	0	0	0	0	0	0	0	0	0	0	6	0	9	0	0	0	0	0	7	0	0	2	0	0	0	0	0	0	0	0	0	0	8	0	0	0	0	6	0	0	0	0	0	0	0	0	0	0	0	0	0	0	0	0	0	0	0	0	0	0	0	0	0	0	0	0	0	0	0	0	0	0	0	0	1	0	0	0	0	0	0	0	0	0	0	2	10	0	0	0	0	0	7	0	0	0	0	0	0	0	0	0	0	0	0	3	0	0	0	0	0	0	0	0	0	0	0	0	0	0	0	0	0	0	0	0	0
AATAAACTGGGCTCTGAAATCCAAA	2.00E-23	9	155240261	turquoise	23	5	0	0	39	0	0	10	2	0	0	3	0	4	0	5	5	0	0	9	0	3	3	0	1	2	1	0	2	0	3	0	9	7	0	0	7	3	2	3	4	9	0	6	0	7	0	0	8	0	6	0	41	45	4	0	0	2	0	0	37	41	46	22	0	28	28	8	7	3	6	0	40	31	25	23	19	29	13	3	26	22	21	0	6	3	2	3	52	0	44	0	9	42	6	37	28	0	0	0	2	3	2	0	0	0	0	10	6	10	0	2	45	0	0	3	1	4	4	4	0	0	0	0	0	7	0	3	0	0	0	0	3	4	2	0	45	41	3	1	0	7	1	3	59	31	51	0	4	1	46	10	4	5	15	33	28	15	0	0	3	40	0	4	0	3	2	0	4	7	6	0	10	0	7	4	3	0	4	0	36	28	55	0	0	3	1	4	0	0	4	2	2	32	41	38	63	2	7	41	2	20	47	6	0	3	6	0	3	0	0	10	4	0	6	0	0	6	2	4	2	1	0	6	0	3	0	3	0	61	0	0	0	3	0	8	0	0	20	23	47	0	5	0	0	2	3	0	1	6	1	6	0	4	2	0	0	0	0	4	2
AATAAACTTATTATTTCTTTACTTC	1.96E-11	6	85027157		0	3	2	2	0	3	1	12	4	4	6	3	7	6	3	5	3	0	4	3	2	4	2	7	6	1	5	0	4	2	1	4	5	3	2	0	10	0	3	0	3	2	1	5	9	7	5	1	1	6	2	0	2	0	2	0	3	1	0	2	0	0	0	0	4	0	0	5	0	5	0	2	0	0	0	5	0	0	0	0	0	0	0	5	0	0	0	7	5	4	1	3	2	3	0	0	0	0	2	6	3	1	6	10	4	5	7	0	8	3	7	4	0	0	0	4	3	5	3	4	7	7	11	0	11	0	5	2	0	0	2	0	3	4	5	7	0	2	3	1	4	0	4	2	0	0	0	4	2	3	0	0	6	6	0	0	0	0	5	6	9	0	3	4	2	2	4	4	0	7	4	3	0	4	2	3	1	0	6	0	0	0	8	5	9	1	0	1	0	3	0	0	2	0	13	4	0	3	0	0	0	6	0	0	5	0	4	0	1	2	0	3	6	1	5	3	1	1	1	6	2	6	10	4	3	5	6	8	2	6	4	2	2	8	1	4	11	2	0	4	0	5	6	0	4	3	4	3	3	1	4	0	2	3	4	3	0	3	6	5	8
AATAAACTTGTCCCATACATATACA	8.77E-23			turquoise	30	0	0	0	65	0	0	0	8	0	0	0	0	0	0	0	0	0	0	0	0	0	0	0	0	0	0	0	0	0	0	0	0	0	0	0	0	0	0	0	0	0	0	0	0	0	0	0	0	0	0	1	44	43	0	0	0	0	0	0	34	36	38	22	0	20	41	6	0	0	3	0	29	39	21	26	49	31	0	0	27	34	48	0	0	4	2	4	32	0	35	0	18	39	4	33	38	0	0	0	2	0	2	0	0	0	0	7	0	5	0	0	28	0	0	0	0	0	0	0	1	0	0	0	0	0	0	0	0	0	0	0	0	0	0	0	40	36	0	0	0	0	0	0	48	29	39	0	0	0	44	0	0	0	21	39	26	0	0	0	0	21	0	0	0	0	0	0	0	0	0	0	0	0	0	0	0	0	0	0	6	28	67	0	0	0	0	0	0	0	0	0	0	42	32	42	58	0	0	27	0	33	20	7	0	0	0	0	0	0	0	0	0	0	0	0	0	0	0	2	0	0	0	0	0	0	0	0	0	74	0	0	0	0	0	0	0	0	27	32	43	0	0	0	0	0	0	0	0	0	0	0	0	0	0	0	0	0	0	0	0
AATAAACTTGTCCTATACATATACA	5.42E-22	9	155236427	turquoise	38	5	3	6	70	0	4	13	5	2	4	12	13	12	2	6	6	1	5	4	6	6	3	13	3	2	5	4	0	0	2	5	5	10	6	7	5	8	10	6	4	7	4	4	12	0	5	2	6	0	9	1	31	49	5	0	1	16	1	1	39	39	50	27	6	41	36	9	6	2	0	0	34	53	37	41	38	27	2	3	40	45	33	3	7	12	9	7	26	7	48	0	17	59	11	56	35	0	22	8	10	7	9	4	1	11	5	14	12	13	5	12	41	4	8	3	4	7	2	11	7	7	4	2	0	2	14	19	0	6	12	2	5	2	7	1	59	17	4	7	6	3	6	11	56	29	58	6	8	0	53	18	8	12	46	30	22	0	8	1	8	20	2	3	1	9	8	4	7	7	1	6	0	7	6	14	5	1	2	3	12	33	55	2	0	2	3	4	3	8	4	4	6	35	44	46	93	5	16	47	1	48	31	7	0	3	6	2	1	6	4	7	4	7	6	5	8	8	14	4	0	1	10	6	5	1	14	3	4	47	7	5	6	5	3	12	4	4	18	53	34	0	5	3	3	13	3	10	1	9	2	8	0	6	11	6	2	10	0	3	6
AATAAACTTGTGTAATGTGTGGTTC	1.08E-22	9	155236390	turquoise	33	1	0	2	71	0	0	7	12	2	3	7	6	4	0	3	6	3	5	5	2	4	3	5	3	5	3	3	0	0	4	0	2	5	5	5	4	5	6	0	6	6	1	3	6	0	6	0	0	0	2	6	41	50	5	0	0	7	0	2	27	34	46	21	8	27	37	8	3	0	3	0	28	35	27	26	51	23	2	0	30	43	44	0	3	9	5	6	42	4	34	1	20	52	14	43	46	1	13	0	5	2	6	0	0	3	1	3	4	3	5	7	28	0	0	2	3	2	0	6	3	5	1	0	0	0	9	10	0	5	7	0	4	0	0	0	56	30	1	3	8	0	5	5	53	27	42	2	6	0	50	11	5	5	39	35	20	0	0	0	5	29	0	0	0	5	2	0	3	2	0	4	0	4	3	9	0	0	0	5	0	27	63	0	2	3	3	5	3	5	4	3	6	38	38	46	77	0	5	35	0	42	17	5	2	0	0	0	0	2	0	4	2	7	3	3	5	5	8	2	0	1	6	2	3	0	6	0	4	53	0	3	2	10	0	4	0	3	29	36	41	0	4	0	7	2	0	5	1	7	2	1	3	3	5	0	0	0	0	2	3
AATAAAGCGACTCAAACAACGACTG	7.45E-22				3	0	0	0	0	0	0	0	0	0	0	0	0	0	0	0	0	0	0	0	0	0	0	0	0	0	0	0	0	0	0	0	0	0	0	0	0	0	0	0	0	0	0	0	0	0	0	0	0	0	0	0	1	3	0	0	0	0	0	0	4	3	15	6	2	12	1	6	3	0	0	0	7	7	4	3	0	9	0	2	8	6	0	0	0	8	2	0	5	0	1	0	0	1	0	0	2	3	0	0	0	0	0	0	0	0	0	7	0	0	0	0	1	0	0	0	0	0	0	0	0	0	0	0	0	7	0	0	0	0	0	0	0	0	0	0	0	4	0	0	0	0	0	0	7	8	2	0	0	0	4	0	0	0	10	3	4	0	0	0	0	2	0	0	0	0	0	0	0	0	0	0	0	0	0	0	0	0	0	0	0	2	0	0	0	0	0	0	0	0	0	0	0	5	0	4	2	0	0	3	13	0	0	0	0	0	0	0	0	0	0	0	0	0	0	0	0	0	0	0	0	0	0	0	0	0	0	0	0	0	0	0	0	0	0	0	0	0	10	0	0	0	0	9	0	0	0	0	0	0	0	0	0	0	0	0	0	0	0	0	0
AATAAAGGGAGGTCCATAAAAATAG	5.38E-20	9	155238505	turquoise	31	2	4	5	60	3	7	5	9	0	0	5	0	2	5	3	5	6	6	6	2	4	9	2	0	1	2	1	2	0	8	0	0	2	5	2	4	0	4	0	1	4	3	0	10	4	3	4	3	4	5	1	33	25	5	3	3	3	0	3	34	40	51	27	2	41	32	29	4	5	6	12	26	31	19	38	20	27	4	4	19	41	35	5	4	7	5	7	42	2	45	4	17	36	4	43	43	0	7	6	3	3	3	5	12	0	5	14	8	7	7	4	15	0	3	1	1	3	7	6	0	5	7	3	2	5	0	19	0	3	5	0	5	4	0	5	31	41	3	1	0	9	4	0	53	35	48	11	5	2	15	13	0	5	15	31	22	0	2	1	3	36	3	0	5	2	4	5	4	4	6	6	8	6	2	2	7	2	4	5	36	39	80	6	4	1	5	0	2	3	4	4	2	38	47	44	54	3	5	58	2	30	40	7	1	0	4	0	6	2	1	3	5	4	5	5	5	3	5	0	0	6	3	4	5	5	7	3	5	64	6	3	2	3	7	1	3	3	25	57	49	2	5	1	4	2	5	0	2	0	5	3	9	4	5	4	0	2	2	3	8
AATAAAGGGGAGTAGGGCGAGGCCT	1.20E-08				0	0	0	0	0	0	0	0	4	0	0	0	0	0	0	0	0	0	0	0	0	0	0	0	0	0	0	0	0	0	0	0	0	0	0	0	0	0	0	0	0	0	0	4	0	0	0	0	4	0	0	1	4	13	0	0	0	0	0	0	10	6	0	8	8	4	0	8	10	0	0	0	0	0	0	7	0	1	0	0	4	0	6	0	0	0	0	13	3	0	8	7	4	7	0	0	3	0	0	0	0	0	0	0	0	0	0	14	0	0	0	0	0	0	0	0	0	0	0	0	1	0	0	0	0	0	0	0	0	0	0	0	0	9	0	0	3	0	0	4	0	0	0	0	0	0	0	0	0	0	0	0	0	0	0	9	0	0	0	0	0	0	0	0	0	0	0	0	0	3	0	0	0	0	0	0	0	0	0	0	0	0	0	0	0	0	0	0	0	0	0	0	0	0	0	0	0	0	0	0	0	0	0	0	0	0	0	0	0	0	0	0	0	0	0	0	0	0	0	0	0	0	0	0	0	0	0	0	0	0	0	0	0	0	0	0	0	0	5	8	5	2	4	0	0	0	0	0	0	0	0	0	0	0	0	0	0	0	0	0	0
AATAAAGTGAATAGTCAGTACCAGA	4.70E-24			turquoise	62	0	4	16	130	0	0	12	21	0	0	0	0	0	1	0	3	0	0	0	0	2	0	0	0	5	2	0	0	0	6	1	0	5	0	0	0	0	8	0	0	0	0	2	0	0	0	6	0	0	5	0	88	73	0	0	4	3	13	5	129	113	92	57	4	79	71	21	0	0	6	0	111	107	64	71	64	73	0	0	85	49	100	3	8	14	20	11	92	11	116	0	56	82	27	91	82	0	2	0	0	0	4	0	0	0	0	48	10	32	4	0	69	0	0	7	14	1	4	6	11	1	1	3	0	4	0	4	0	6	2	9	27	13	0	3	96	98	3	0	9	3	0	0	126	61	92	0	0	0	70	0	4	0	44	62	65	2	9	5	3	82	0	3	0	0	0	0	6	0	0	1	0	6	5	0	6	6	13	0	88	94	128	0	0	0	0	4	13	3	8	0	0	84	103	98	127	0	0	116	0	68	91	23	4	0	0	0	3	0	9	0	0	0	2	0	0	1	0	0	0	0	0	0	0	0	20	0	1	195	0	5	11	0	0	4	3	0	76	78	77	5	0	0	0	4	0	0	2	5	5	0	0	0	0	0	0	0	0	0	8
AATAAAGTTTTTCTGTAACCTTGGA	1.61E-09				3	0	0	0	2	0	1	0	2	0	0	0	0	0	0	0	0	0	0	0	0	0	0	0	0	0	0	0	0	0	0	0	0	0	0	0	0	0	0	0	0	0	0	0	0	0	0	0	0	0	0	0	2	2	5	0	0	0	1	0	2	7	31	0	0	4	1	0	10	0	0	0	6	24	2	0	6	0	0	0	0	28	8	0	0	13	9	3	0	0	16	0	5	5	11	10	7	0	0	3	0	0	0	0	0	0	0	14	0	7	0	0	1	0	0	0	0	0	0	0	0	0	7	0	0	6	0	0	0	0	0	0	0	0	0	0	7	0	0	0	0	0	0	0	3	8	5	0	0	0	9	0	0	0	6	8	7	0	0	0	0	3	0	0	0	0	0	7	0	0	0	0	0	0	0	0	0	0	0	0	6	18	2	0	0	0	0	0	0	0	0	0	0	6	14	9	7	0	0	28	0	3	9	0	0	0	0	0	0	6	0	0	0	0	0	0	0	0	0	0	0	0	0	0	0	0	0	0	0	0	0	0	0	0	0	0	0	0	13	0	0	0	0	0	0	0	0	0	0	0	0	0	0	0	0	0	0	0	0	0	0
AATAAATAAAATATATTCTAACATC	3.65E-20	9	155240046	turquoise	26	5	3	7	47	4	4	5	2	0	1	0	2	5	6	4	3	6	2	2	2	3	3	0	3	0	1	1	7	4	0	4	0	3	4	1	2	0	4	7	4	4	3	0	0	2	0	4	3	2	5	4	34	40	2	0	0	2	7	2	32	37	38	31	2	37	38	6	4	5	0	3	18	31	33	34	31	26	30	3	10	30	23	3	3	7	16	6	32	4	23	0	11	28	1	31	28	3	8	0	0	2	4	9	3	3	5	34	0	10	6	0	15	0	0	2	1	4	1	5	4	3	8	2	2	0	3	0	2	4	4	0	1	5	5	0	21	30	3	9	2	4	6	2	32	27	26	0	2	6	38	3	4	1	15	12	9	0	5	2	3	29	6	4	3	3	4	3	1	6	3	3	4	6	5	4	4	1	13	0	33	36	41	1	5	7	3	5	0	0	2	2	4	24	40	32	40	2	0	47	6	17	28	12	2	9	1	0	8	2	11	1	0	4	10	7	5	0	0	0	4	5	1	1	2	0	9	3	4	49	5	8	0	5	4	0	0	5	11	24	37	2	7	0	2	2	0	2	0	0	2	0	4	0	0	3	2	3	0	1	2
AATAAATAAATAAGTTTGCATTTTA	5.59E-17	3	27795691	turquoise	24	0	0	3	34	11	0	0	10	0	7	5	0	2	0	0	1	15	6	6	10	5	3	2	6	0	3	6	0	2	0	0	2	5	6	4	1	3	1	0	0	4	8	5	0	6	1	0	3	0	0	11	26	16	9	0	0	1	4	2	37	46	21	31	0	26	29	3	4	0	0	0	37	44	17	8	15	23	2	3	19	22	65	0	7	3	2	7	35	11	43	7	10	33	4	21	15	3	8	6	2	0	5	3	1	0	1	24	0	5	5	0	17	0	0	2	3	6	0	0	1	1	0	0	0	0	9	2	0	1	0	0	0	16	0	0	26	38	0	0	0	0	2	0	23	20	31	2	1	0	35	0	0	0	2	12	39	0	0	0	0	16	0	0	0	6	0	0	1	4	0	4	0	2	11	1	6	3	0	3	39	39	44	3	5	2	3	4	0	2	7	1	3	19	43	34	41	2	7	41	7	5	23	4	9	5	1	1	2	0	1	0	0	2	6	5	5	3	0	4	4	0	3	0	7	0	6	0	4	67	4	0	0	8	0	5	5	2	24	26	27	5	0	0	1	4	3	2	1	3	0	1	4	0	0	0	0	0	0	0	6
AATAAATAACTATATTATATTTTGC	6.01E-09	6	85024806		0	5	0	4	0	0	4	3	6	0	0	1	0	0	1	3	5	6	2	1	1	2	3	0	0	0	0	4	4	4	0	5	2	1	1	0	1	2	0	0	1	5	4	1	0	4	6	1	6	6	0	0	0	0	4	8	0	5	1	1	0	0	0	0	0	5	0	0	0	0	0	0	0	0	10	0	4	0	0	0	0	0	0	0	2	0	0	0	3	0	0	8	5	0	0	0	0	0	0	2	0	1	2	6	0	0	3	0	2	0	0	1	0	2	0	0	1	2	4	5	4	2	0	0	0	0	3	3	4	0	1	0	1	2	0	4	0	2	4	6	6	0	5	5	0	0	0	0	1	0	0	0	2	0	0	0	0	2	2	2	4	0	2	0	4	4	0	1	3	1	4	0	2	0	0	1	6	4	0	0	0	0	2	5	9	2	0	0	0	0	3	1	0	0	6	2	0	3	5	0	0	0	0	6	4	0	8	0	1	1	0	1	1	0	0	0	1	3	4	2	0	1	3	0	2	6	4	3	2	5	2	1	0	12	0	1	9	2	0	0	0	0	1	0	0	0	0	3	0	0	2	0	2	1	2	1	2	0	2	2	3
AATAAATAAGTTTGCATTTTAAGTC	9.37E-18			turquoise	19	0	0	0	36	11	0	0	7	0	7	0	0	0	0	0	0	13	0	0	0	2	0	0	0	0	0	0	0	0	0	0	2	0	4	1	0	0	0	0	0	0	0	0	0	0	1	0	0	0	0	4	23	14	0	0	0	0	3	0	28	42	22	31	0	25	29	3	4	0	0	0	41	46	21	10	15	20	0	0	19	19	46	0	0	3	2	3	35	7	39	8	11	36	4	23	17	3	5	0	1	0	0	0	0	0	0	17	0	5	5	0	14	0	0	0	0	0	0	0	0	0	0	0	0	0	0	0	0	0	2	0	0	0	0	0	30	36	0	0	0	0	2	0	26	20	27	6	0	0	28	0	0	0	6	12	43	0	0	0	0	12	0	0	0	0	0	0	0	2	0	4	0	0	6	0	0	1	0	0	39	35	42	1	5	0	0	0	0	0	0	0	0	14	39	30	42	0	5	33	0	5	18	1	10	3	0	0	0	0	0	0	0	2	0	3	2	0	0	4	0	0	1	0	0	0	0	0	4	69	0	0	0	0	0	0	0	4	16	26	26	5	0	0	0	0	0	0	0	0	0	1	4	0	0	0	0	0	0	0	6
AATAAATATACAAATATGGAAATAA	1.18E-22	9	155239177	turquoise	28	8	0	0	39	0	0	7	3	0	0	4	11	1	0	3	5	0	6	0	2	3	6	1	6	2	3	3	7	0	1	0	0	5	0	0	2	2	1	1	1	4	0	0	6	4	0	0	0	0	0	0	50	45	4	0	0	1	0	0	37	36	34	25	0	35	21	14	1	0	0	0	45	22	14	30	26	24	0	2	24	49	52	0	5	2	0	1	32	0	30	0	4	31	0	26	35	0	0	0	0	3	3	0	0	3	1	27	0	0	0	0	44	2	0	0	5	3	2	4	0	0	7	0	0	0	2	0	0	0	0	0	0	2	7	4	30	30	10	3	2	3	4	3	32	18	50	0	3	0	33	7	4	7	17	15	17	7	0	0	4	33	0	4	0	4	4	0	3	7	0	0	2	2	5	3	6	0	0	1	30	33	50	0	2	2	10	4	5	0	2	6	2	48	27	42	73	0	9	57	0	30	35	6	0	3	8	5	5	0	0	4	0	0	2	0	0	0	0	0	0	6	0	2	4	0	0	0	0	35	0	0	0	0	0	0	0	0	20	18	23	0	7	0	0	3	0	0	0	0	2	0	0	0	0	0	0	0	0	3	5
AATAAATATCTCATTTAAACAAGAT	6.77E-12			turquoise	12	8	0	4	37	1	2	13	4	13	5	4	2	1	9	6	11	3	1	0	7	5	8	4	1	2	2	3	4	0	3	1	9	6	5	2	7	5	1	7	14	1	11	17	1	7	6	8	0	19	3	1	15	15	7	13	8	10	0	0	23	24	26	17	0	36	13	14	7	19	0	10	25	22	12	1	6	22	7	6	19	24	31	5	5	4	11	10	16	4	15	4	14	4	1	27	13	6	12	1	3	1	7	10	3	15	9	51	0	7	8	2	17	5	0	11	4	3	4	15	0	1	6	3	0	5	3	11	0	2	0	0	1	7	0	15	19	38	8	3	0	5	10	0	13	22	23	6	3	6	26	0	16	5	2	1	9	0	12	5	3	27	3	7	2	1	2	11	9	7	7	1	6	7	5	5	4	4	2	1	15	19	38	0	0	6	3	5	0	2	3	4	3	8	21	18	18	2	11	26	0	2	20	7	0	0	7	8	7	7	5	6	13	9	3	5	6	1	11	9	6	6	4	7	3	8	0	13	4	24	1	7	0	5	4	5	17	6	14	27	16	2	8	1	13	4	5	10	5	5	6	7	2	8	7	6	11	0	4	8	3
AATAAATCAAAACCATCTATATACT	7.92E-17			turquoise	23	8	0	3	42	12	2	6	5	2	18	7	12	8	5	2	1	10	0	0	11	6	11	11	0	0	4	7	0	2	7	0	3	9	11	9	0	8	9	0	6	7	5	0	10	9	2	2	0	2	13	16	41	27	11	0	4	11	6	10	36	46	32	38	18	34	37	14	16	0	14	0	62	53	54	16	29	36	18	4	27	28	42	0	3	10	4	14	35	12	38	4	13	50	9	30	38	0	8	3	15	11	6	0	0	3	1	41	2	10	4	8	24	2	3	4	4	10	6	12	13	6	7	0	11	9	10	7	0	4	9	9	4	3	0	11	45	36	11	3	6	3	12	6	41	35	38	6	4	10	28	7	0	8	19	15	50	2	0	9	6	22	0	7	2	0	0	4	11	2	12	3	6	2	8	7	7	12	4	0	39	40	39	10	14	7	0	0	16	12	7	0	0	28	47	39	52	2	2	38	8	33	32	2	18	3	3	12	13	2	4	1	0	12	8	4	5	4	4	0	19	2	12	8	0	10	9	6	4	99	3	13	12	12	2	10	13	4	25	34	23	12	2	3	7	7	6	0	0	5	5	6	10	10	2	1	0	0	0	5	17
AATAAATCAACTATAGAATCACGCA	1.42E-18			turquoise	28	0	4	0	40	0	5	0	3	0	0	0	1	0	6	0	0	4	0	0	0	1	0	0	0	0	0	0	0	4	0	4	0	0	0	0	0	0	0	0	0	0	0	0	0	0	6	1	0	4	0	0	49	32	0	0	3	0	0	0	32	40	38	49	0	35	33	21	1	3	6	5	73	55	21	33	22	37	6	0	58	34	35	5	0	9	9	11	18	0	32	3	13	47	14	29	22	0	5	4	0	0	0	7	4	0	5	62	2	7	0	0	21	0	0	0	0	0	0	0	0	0	0	0	0	0	0	0	0	0	0	0	0	0	0	0	54	40	6	0	0	0	0	0	69	39	44	0	0	0	35	0	0	0	39	15	35	0	11	0	0	24	2	0	1	0	0	5	0	2	0	0	0	5	0	0	0	0	0	0	79	76	63	6	0	0	7	0	8	0	0	0	0	42	53	40	54	0	0	46	0	27	31	1	0	0	0	0	0	0	0	0	0	0	0	0	9	0	0	0	0	0	0	0	0	0	0	0	0	107	6	0	0	3	5	0	7	2	17	43	30	0	0	0	0	0	0	0	0	0	0	0	1	0	0	0	15	11	8	0	0
AATAAATCAACTTCTAGAATAGAGA	9.71E-21			turquoise	16	0	0	0	50	0	0	0	0	6	0	0	0	0	0	0	0	0	0	1	0	0	0	0	0	0	0	0	0	0	0	0	3	0	0	0	0	0	0	0	0	0	0	4	0	0	0	0	0	0	0	0	45	28	0	0	0	0	0	0	23	35	29	21	0	26	27	12	0	0	11	7	51	46	8	35	10	34	4	0	33	52	50	0	0	1	7	3	34	0	41	0	18	32	7	32	29	0	0	0	1	1	0	0	0	0	0	21	6	3	0	4	14	0	0	0	0	0	0	0	0	0	0	0	0	1	0	2	0	0	0	3	0	0	0	0	49	38	1	0	0	0	0	0	69	22	38	0	0	0	38	0	0	0	27	17	24	0	0	0	0	21	0	0	0	0	0	0	0	1	0	0	0	7	0	0	0	0	0	0	48	48	33	0	0	0	2	0	2	0	0	0	0	20	45	31	38	0	0	51	0	36	21	1	0	0	0	0	0	0	0	0	3	0	0	0	0	4	1	0	0	0	0	0	0	8	0	0	0	89	0	0	0	3	0	3	0	0	23	30	33	0	0	0	0	0	0	9	4	5	0	4	0	2	2	0	0	0	0	0	0
AATAAATCAATTACAATGTTTAAAA	1.83E-10				0	6	7	0	0	0	9	6	6	4	4	0	0	0	8	4	1	0	0	0	2	2	8	0	4	0	2	0	6	7	3	11	9	7	0	0	0	0	5	7	7	6	3	1	4	9	6	3	8	2	0	1	0	0	9	0	1	0	1	16	0	0	0	0	0	0	0	0	0	0	0	0	0	0	0	0	0	0	7	0	0	0	0	0	10	0	0	0	0	0	0	4	2	0	0	0	0	0	0	0	0	0	0	13	4	11	9	0	0	7	6	0	0	0	0	4	6	0	0	10	3	0	3	0	0	0	0	10	0	0	0	0	0	0	5	9	0	0	0	0	15	0	5	8	0	0	0	0	8	0	0	0	0	4	0	0	0	0	0	0	0	0	0	14	3	0	6	0	0	0	6	5	0	8	0	5	4	16	8	3	0	0	0	2	4	0	0	0	6	0	3	0	0	0	3	1	0	12	0	0	0	0	0	7	8	14	3	2	0	10	0	0	0	5	13	0	5	3	0	9	8	0	6	0	7	6	0	0	2	0	2	0	0	0	3	9	0	7	0	4	4	0	2	0	4	0	0	2	6	9	0	7	0	5	0	6	0	0	4	4	0
AATAAATCTTCGTAGACTGTCAACT	8.36E-09				0	0	0	0	0	0	0	5	0	0	0	0	0	0	0	0	0	0	0	0	0	0	0	0	0	0	0	0	0	0	0	0	0	0	0	0	0	0	0	0	0	0	0	0	0	6	0	0	0	0	0	0	15	2	2	0	0	0	0	0	0	0	0	0	6	0	1	6	11	0	0	0	12	0	6	5	0	0	0	3	3	0	0	0	4	0	0	4	16	0	0	0	0	5	3	10	0	0	5	0	0	0	0	7	3	0	4	7	0	0	6	0	12	0	0	0	0	0	0	0	0	0	0	13	0	0	0	4	0	0	0	3	0	0	0	0	5	21	0	0	0	0	0	0	0	0	10	0	0	0	0	0	0	0	0	0	0	0	0	2	0	0	0	0	0	0	0	0	0	8	0	0	0	0	0	0	0	0	0	0	0	0	0	2	5	0	0	0	0	0	0	0	0	8	0	3	0	0	0	0	13	0	5	0	0	0	0	0	0	0	5	0	0	0	0	0	0	6	0	0	0	0	0	0	0	0	0	0	0	0	0	0	0	0	0	0	0	0	3	0	0	0	0	0	0	0	0	0	0	0	0	0	0	0	0	0	0	0	0	0	0
AATAAATGAGCGCGTCGTCAGGCGA	9.50E-22			turquoise	31	0	0	0	38	0	0	0	2	0	0	0	0	0	0	0	0	0	0	0	0	0	0	0	0	0	0	0	0	0	0	0	2	0	0	0	0	0	0	0	0	0	0	0	0	0	0	0	0	0	0	0	24	32	0	0	0	0	3	0	42	38	34	33	4	33	37	0	0	0	0	0	48	35	35	24	15	23	0	0	40	37	40	0	0	4	4	8	14	0	33	0	20	55	0	23	36	0	0	2	0	0	0	0	0	0	0	100	0	0	0	0	15	0	0	0	0	0	0	0	0	0	0	0	0	0	0	0	0	0	0	0	0	0	0	0	49	28	0	0	0	0	0	0	45	41	30	0	0	0	22	0	0	0	19	14	56	0	0	0	0	28	0	0	0	0	0	0	0	0	0	0	0	0	0	0	0	0	0	0	112	63	61	0	0	0	0	0	0	0	0	0	0	37	19	34	40	0	0	31	0	24	23	0	0	0	0	0	0	0	0	0	0	0	0	0	0	0	0	0	0	0	0	0	0	0	0	0	0	57	0	0	0	0	0	0	0	0	20	23	35	0	0	0	0	0	0	0	0	0	0	0	0	0	0	0	0	0	0	0	0
AATAAATGAGGGACAAAATGTGGAC	1.74E-17			turquoise	21	0	0	0	66	0	0	0	6	0	0	0	0	0	0	0	0	0	0	0	0	0	0	0	0	0	0	0	0	0	0	0	0	0	0	0	0	0	0	0	0	0	0	0	0	0	0	2	0	0	0	0	34	44	0	0	0	0	0	0	38	49	51	25	0	32	33	12	0	0	0	0	41	33	23	33	20	24	0	0	42	37	31	0	0	4	4	6	43	0	43	0	14	35	1	30	36	0	0	0	0	0	0	0	0	0	0	21	0	0	0	0	17	0	0	0	0	0	1	0	0	0	0	0	0	0	0	0	0	0	0	0	0	0	2	0	24	19	0	0	0	0	0	0	47	27	57	0	0	0	37	0	0	0	15	23	24	0	0	0	0	31	0	0	0	0	0	0	0	0	0	1	0	0	0	0	0	1	0	0	33	47	92	0	0	0	0	0	0	2	0	0	0	33	43	43	86	0	0	46	0	32	48	0	0	0	0	0	0	0	0	0	0	1	0	0	0	0	0	0	0	0	0	0	0	0	0	0	2	97	0	0	0	0	0	0	0	0	24	55	49	0	0	1	0	0	0	0	0	0	0	0	0	0	0	0	0	0	0	0	0
AATAAATGCAGCACCACGCGGCCCA	5.31E-11				0	4	3	0	0	0	3	2	9	15	9	0	0	0	4	8	5	3	0	0	9	4	8	0	3	0	1	0	0	4	11	11	9	5	0	0	0	0	11	6	9	10	0	0	12	7	7	4	17	6	0	1	0	0	9	0	1	0	9	3	0	0	0	3	0	0	0	0	0	0	0	0	0	0	0	0	0	0	9	0	0	0	0	0	13	0	0	0	2	0	0	3	2	0	0	0	0	0	0	0	0	0	0	8	4	8	7	0	0	10	11	0	0	0	0	5	4	0	0	5	4	0	8	13	9	0	0	5	0	0	0	9	0	0	9	5	0	0	0	0	8	0	8	5	0	0	0	0	10	0	0	0	0	4	0	0	0	9	3	9	0	0	0	1	4	0	8	0	8	8	3	1	0	10	0	5	4	12	6	8	0	0	0	14	2	0	0	6	3	5	8	0	0	0	5	2	0	9	0	0	1	6	0	0	8	17	6	8	5	4	0	0	0	6	13	0	7	9	0	2	6	2	4	0	7	8	0	0	4	0	9	0	0	0	5	6	0	4	0	0	0	19	8	0	1	0	16	14	10	6	0	6	0	12	0	10	0	0	4	4	0
AATAAATTACATTGGATGATTACAA	3.36E-23			turquoise	54	0	1	5	73	0	0	3	6	0	0	0	0	0	0	0	0	0	0	0	0	1	0	0	0	0	0	0	0	0	0	0	0	0	0	0	0	0	0	0	1	0	0	0	0	0	5	0	0	0	0	0	57	49	0	0	0	0	0	0	64	57	43	46	0	34	56	17	0	0	0	0	38	75	17	34	26	53	0	0	51	56	29	0	3	9	0	0	26	0	53	0	15	55	6	31	35	0	7	0	0	0	3	0	0	0	0	65	0	12	0	4	34	0	1	0	0	0	0	0	0	6	4	0	0	5	0	0	0	4	9	0	0	0	0	0	68	41	0	4	0	0	0	10	56	37	58	0	0	0	60	0	0	0	21	33	54	0	0	0	0	32	0	0	0	0	0	0	0	0	0	0	0	0	0	0	0	0	0	0	42	56	83	0	0	0	0	0	0	2	0	0	0	38	56	50	53	0	0	57	0	36	55	12	0	0	0	0	0	0	0	0	0	0	0	0	5	0	0	0	0	0	0	0	0	0	3	0	0	99	0	8	5	0	0	0	0	0	30	67	54	0	0	0	0	0	0	0	0	0	0	0	0	0	0	0	0	0	0	0	12
AATAAATTACCGTTTACGGCTCTGC	1.07E-08	6	85060232		0	2	1	3	6	0	6	6	8	11	0	5	1	10	5	1	0	1	1	5	10	3	8	7	6	8	6	7	2	2	5	1	2	4	1	1	0	5	6	1	4	4	9	4	3	0	2	7	1	0	9	4	0	0	0	8	3	3	4	7	0	0	0	0	0	0	0	0	0	0	6	0	0	0	0	0	0	0	0	0	0	0	0	2	1	0	0	0	0	5	0	8	5	0	1	2	0	0	2	5	0	1	14	3	4	2	3	0	0	5	2	2	0	0	0	4	5	1	7	5	7	5	3	2	0	0	3	2	0	3	2	2	4	4	0	3	0	0	3	3	2	4	4	2	0	0	0	7	2	3	0	0	2	0	0	0	0	4	0	1	8	0	2	4	9	2	0	6	2	2	4	1	8	8	8	1	5	0	0	4	0	0	2	6	2	2	4	2	5	3	0	2	1	0	4	1	0	0	5	0	0	2	0	1	2	7	7	1	8	1	4	0	4	7	8	0	4	1	6	0	2	9	1	1	5	4	10	2	2	5	1	4	0	0	10	3	3	7	0	1	1	3	2	0	4	3	0	7	2	0	9	12	6	3	0	9	7	2	2	5	3
AATAAATTATATATAATTCATAACT	3.40E-19	9	155215286	turquoise	12	2	0	2	26	0	1	0	3	0	0	2	0	0	1	1	1	0	2	0	0	1	0	1	0	1	1	3	0	0	3	1	0	3	1	0	1	0	2	1	0	5	0	0	4	0	0	0	3	0	2	0	9	19	0	0	0	0	0	0	22	29	43	7	0	14	13	9	0	0	0	0	12	7	10	10	19	10	2	1	21	13	15	0	5	5	0	1	26	0	23	0	7	4	0	26	11	0	0	1	0	2	3	1	0	2	1	7	2	0	2	1	14	4	0	0	1	2	0	6	3	3	0	0	0	0	2	0	0	0	1	0	1	1	0	0	19	23	3	0	0	2	3	0	16	27	22	0	3	2	27	0	0	1	4	9	22	0	2	0	1	15	4	3	1	0	0	3	1	0	1	0	0	0	6	4	0	2	0	1	3	18	17	0	0	1	0	4	0	3	4	1	2	10	34	22	32	0	0	23	1	9	43	0	0	2	1	1	1	5	1	0	0	0	0	0	0	0	0	2	0	1	1	2	0	0	1	2	2	25	1	3	0	2	0	0	0	2	23	23	21	0	0	3	0	0	0	0	0	0	1	0	1	0	0	0	4	0	0	3	0
AATAAATTATTGTAAAGGAATACAT	8.98E-09	1	249144519		0	2	2	4	0	0	9	5	2	0	5	0	0	0	10	4	1	0	0	0	0	2	14	1	7	0	2	0	4	4	1	5	5	5	0	0	5	0	5	4	8	6	1	0	4	6	6	4	10	0	0	0	0	0	0	0	3	0	6	3	0	0	0	0	0	0	0	0	0	0	0	0	0	0	0	0	0	0	4	0	0	0	0	9	7	0	0	0	0	0	0	4	2	0	0	0	0	0	0	0	0	0	0	7	4	3	5	0	0	7	4	1	0	11	0	14	4	0	0	4	4	11	0	3	9	0	0	3	0	7	3	7	0	4	7	10	0	0	0	0	0	0	7	3	0	0	0	0	3	0	0	2	0	7	0	0	0	0	0	0	0	0	0	3	6	0	0	0	0	0	10	3	10	4	0	3	6	7	2	7	0	1	0	5	0	0	2	0	0	0	6	3	2	0	1	0	0	7	0	0	0	3	0	1	5	0	3	5	8	11	1	1	0	2	6	0	5	1	0	2	4	0	1	0	8	4	3	5	3	0	4	0	0	0	3	3	0	7	0	3	3	5	7	0	3	0	1	3	3	2	0	1	0	5	2	3	0	0	10	6	0
AATAAATTGACACAGTTCACACAGT	2.68E-23	7	127881134	turquoise	75	6	0	23	114	0	4	8	27	2	6	0	1	0	0	9	0	0	3	0	2	3	2	0	12	6	6	0	2	0	11	2	9	16	0	0	2	24	14	3	6	4	0	5	0	0	13	4	6	2	28	3	97	90	0	3	1	3	7	5	85	95	116	103	10	57	85	44	9	10	8	0	132	114	81	52	92	54	2	5	109	52	121	6	10	15	20	18	53	11	71	4	47	90	17	61	65	14	10	4	1	2	4	8	9	3	6	82	16	30	5	0	67	0	12	3	12	0	15	12	15	5	13	3	14	9	2	3	4	8	14	12	15	6	2	3	113	85	7	0	11	4	21	0	130	65	73	0	0	3	86	0	6	0	50	66	93	4	6	6	5	73	3	3	0	0	0	5	6	8	4	11	4	12	4	14	8	7	2	11	148	127	111	2	4	9	3	4	18	3	1	6	4	73	98	93	111	0	0	122	0	81	69	10	8	5	0	0	2	6	1	1	0	6	6	2	12	5	5	4	2	0	8	4	4	5	10	5	4	204	2	9	4	3	3	9	5	9	57	72	89	7	4	0	7	10	0	0	2	0	5	0	0	4	4	1	5	0	6	22	9
AATAAATTTGTAGGTTGTTGAATGG	1.91E-21	9	155233479	turquoise	17	4	5	7	55	0	2	5	11	8	8	2	4	2	7	5	3	1	5	3	0	4	3	4	7	0	3	4	2	4	0	0	0	5	2	6	2	10	2	6	6	3	3	9	1	0	4	5	4	0	0	1	36	42	0	8	0	5	1	2	27	33	31	29	0	41	32	14	1	5	0	2	54	33	19	22	25	42	4	2	42	37	33	2	4	8	4	3	34	7	51	6	32	37	7	29	38	7	5	4	2	11	1	4	4	2	4	27	2	22	5	1	39	16	10	1	3	3	5	3	1	7	1	0	0	1	7	4	6	0	0	0	5	11	0	1	49	38	3	10	4	7	3	6	50	26	53	0	1	3	46	5	4	6	17	24	39	2	8	0	0	35	4	1	3	5	4	4	1	1	3	4	4	1	2	5	2	2	4	4	51	42	38	5	5	5	6	1	0	0	2	4	2	30	45	40	49	2	7	39	2	36	44	13	8	5	3	4	0	1	5	0	4	2	3	2	2	5	4	6	6	0	1	2	3	4	0	2	0	93	6	6	4	3	3	1	1	3	27	40	45	0	4	3	3	3	5	2	6	5	5	6	2	3	7	6	9	2	2	1	0
AATAACAACACGTGCCGAACCAAAT	3.00E-17	9	155237071	turquoise	24	6	0	0	53	1	6	0	5	0	0	0	0	0	0	1	0	0	2	1	0	1	5	0	15	11	6	0	9	0	5	0	0	4	0	0	4	5	0	0	0	0	0	3	0	2	4	0	3	0	0	1	46	44	5	0	0	0	1	2	33	43	48	13	0	26	46	0	6	0	3	2	54	46	27	20	47	21	0	0	38	30	84	2	0	6	9	0	29	0	42	0	14	43	17	39	40	0	0	0	0	7	1	0	0	0	0	58	2	5	0	4	35	5	0	3	3	0	0	0	0	0	4	11	0	1	0	1	0	0	0	0	0	0	2	4	56	36	3	0	0	0	4	0	57	18	61	0	0	1	42	20	0	0	27	27	35	0	15	0	0	23	6	4	0	0	8	4	0	3	0	1	6	0	0	6	1	0	0	1	36	51	67	7	0	7	0	2	3	2	4	4	7	58	52	58	85	0	0	58	5	65	45	7	4	10	0	0	0	0	6	0	0	0	6	5	6	0	0	4	4	2	0	0	3	1	0	0	0	111	0	0	0	0	0	0	0	13	28	38	43	0	7	0	6	0	0	0	0	0	0	0	0	2	2	0	0	0	2	7	8
AATAACAATACCGGAATCTGTAATG	2.47E-22	9	155238561	turquoise	36	2	3	6	73	4	7	5	2	4	1	3	0	1	2	3	6	4	5	3	1	3	9	2	1	0	2	0	2	0	6	0	2	2	8	5	1	8	5	1	1	1	3	5	15	4	1	3	3	0	2	3	37	35	2	5	9	3	3	6	39	44	55	28	4	37	36	23	3	3	0	10	18	42	23	50	26	27	4	7	23	49	65	5	3	10	7	6	37	4	45	1	15	43	14	44	39	0	5	6	3	2	3	2	3	0	2	17	8	8	6	4	28	0	1	2	0	1	5	4	0	6	4	5	5	2	0	19	0	5	1	0	5	1	0	3	56	28	4	1	0	7	4	0	56	45	60	4	5	1	19	8	1	6	27	28	33	0	2	7	3	36	2	1	7	3	2	5	4	4	1	4	14	2	2	4	2	2	4	3	6	30	77	5	2	2	6	1	0	7	7	5	4	33	33	35	65	10	7	62	2	33	44	7	3	0	4	0	2	10	3	6	4	4	3	6	4	5	5	2	2	6	3	1	2	1	6	5	4	60	4	7	2	2	4	1	5	3	31	69	52	2	13	6	7	5	9	0	0	1	10	3	13	3	2	4	0	2	2	2	8
AATAACACCGAGTGATAGAATACCA	1.57E-08				0	0	0	0	0	0	0	0	0	0	0	0	0	0	0	0	0	0	0	0	0	0	0	0	0	0	0	0	0	0	0	0	0	0	0	0	0	0	0	0	0	0	0	0	0	0	0	0	0	0	0	0	0	7	0	0	0	0	0	0	20	11	0	0	0	0	0	0	11	0	0	0	4	0	0	0	0	1	0	7	14	13	15	0	0	6	4	4	0	0	0	0	0	0	0	10	0	4	0	0	0	0	0	0	0	0	0	0	8	0	0	11	0	0	0	0	0	0	0	0	0	0	0	28	0	23	0	0	2	0	0	0	0	0	0	0	7	0	0	0	0	0	0	0	0	0	0	0	0	0	0	0	7	0	4	0	2	0	0	0	0	0	0	0	0	0	0	0	0	6	0	0	0	0	0	0	0	0	0	0	0	0	3	0	0	0	0	0	0	0	0	0	0	0	0	0	8	0	0	0	0	0	0	0	0	0	0	0	0	0	0	0	0	0	0	0	0	0	0	0	0	0	0	0	0	0	13	0	0	0	0	0	0	0	0	0	0	0	10	5	0	0	0	0	7	0	0	0	0	0	0	0	0	0	0	0	0	0	0	0	0
AATAACAGAGCTCTAAATTGACACA	6.12E-17			turquoise	83	0	3	20	114	0	4	3	27	0	0	0	0	0	0	14	5	0	0	0	0	3	0	0	7	12	5	0	6	0	10	2	12	6	1	0	0	0	10	1	4	0	0	9	0	0	4	6	4	0	11	9	90	152	0	0	5	4	1	7	147	136	128	156	4	85	141	26	17	9	14	2	259	195	96	94	96	96	6	3	113	82	117	26	10	19	16	10	27	7	109	1	71	163	20	99	115	10	3	4	2	0	2	0	0	0	0	100	8	39	5	0	116	0	0	3	5	0	0	9	11	5	8	2	0	4	0	1	0	3	14	16	25	0	0	4	122	90	8	0	8	0	3	0	129	73	93	0	0	0	49	2	6	0	98	64	169	11	2	2	1	91	0	1	0	0	0	4	6	3	9	8	8	0	5	3	3	12	4	4	394	224	149	3	0	0	0	0	10	7	0	0	0	102	112	117	161	5	5	142	0	75	78	24	21	5	1	0	12	7	0	3	0	0	6	5	2	1	0	6	4	0	0	3	0	3	6	5	4	348	0	8	0	2	2	1	8	2	73	105	95	21	7	0	6	7	0	0	0	6	8	0	0	6	7	0	7	0	6	5	23
AATAACATAGTGTTATGGTCATCGA	1.24E-09				0	0	0	0	0	0	0	0	0	0	0	0	0	0	0	0	0	0	0	0	0	0	0	0	0	0	0	0	0	0	0	0	0	0	0	0	0	0	0	0	0	0	0	0	0	0	0	0	0	0	0	0	0	5	0	0	0	0	0	0	0	4	12	0	0	5	0	8	9	0	8	0	0	0	0	0	0	0	0	0	0	0	0	0	0	0	0	0	0	2	0	0	2	0	0	4	14	6	0	0	0	0	0	0	0	0	0	0	0	0	0	0	0	0	0	0	0	0	0	0	0	0	0	0	0	2	0	0	0	0	0	0	0	0	0	0	0	0	0	0	0	4	0	0	10	6	0	0	0	0	0	0	0	0	0	0	0	0	0	0	0	0	0	0	0	0	0	0	0	0	0	0	0	0	0	0	0	0	0	0	6	3	0	0	0	0	0	0	0	0	0	0	0	5	0	2	4	0	0	5	8	0	7	0	0	0	0	0	0	0	0	0	0	0	0	0	0	0	0	0	0	0	0	0	0	0	0	0	0	3	0	0	0	0	0	0	0	0	5	4	5	0	0	1	0	0	0	0	0	0	0	0	0	0	0	0	0	0	0	0	0
AATAACATCGGCAAATACTACCAAC	2.11E-09	6	83478882		7	0	0	0	5	1	0	0	0	0	0	7	0	2	0	4	0	0	6	6	0	2	0	0	0	1	0	0	0	0	0	0	0	0	0	2	3	0	0	0	0	0	0	0	0	0	0	0	0	0	0	0	2	8	0	0	0	3	0	0	0	0	0	4	2	0	0	0	0	0	0	0	1	0	0	3	0	1	0	7	0	4	2	0	9	2	7	4	0	2	2	4	2	4	0	6	4	0	0	0	0	0	0	0	0	0	0	10	0	5	0	0	0	0	0	0	0	1	0	0	4	0	4	0	0	3	0	0	0	0	0	0	0	0	0	0	7	8	0	0	0	0	0	0	0	0	0	0	0	0	5	13	0	0	12	6	11	0	0	0	0	0	0	0	0	11	0	0	0	0	0	0	0	0	0	0	0	0	0	0	3	5	0	0	0	2	0	0	0	0	0	1	8	3	1	3	6	0	0	3	3	0	6	0	0	0	0	0	0	2	1	0	0	0	0	0	0	0	0	0	0	0	0	0	8	0	0	0	3	2	9	0	0	12	0	0	0	0	0	4	0	0	0	0	0	0	0	0	0	0	0	0	0	0	0	0	0	0	0	0	0
AATAACATCTCTAGCTAAGATAGAT	1.65E-22			turquoise	56	0	3	32	143	1	1	1	42	0	0	0	0	0	0	8	4	1	0	0	0	3	0	0	0	4	2	0	0	0	11	7	0	7	0	0	1	0	4	3	0	0	0	10	1	0	5	4	8	0	8	0	147	106	0	0	0	4	9	6	115	119	113	68	10	76	103	20	14	3	0	0	81	101	106	64	55	70	0	1	89	121	98	15	7	22	22	10	84	7	100	0	48	117	29	77	89	8	5	2	0	0	6	0	0	0	0	113	14	35	10	0	89	0	0	19	14	0	4	11	1	19	6	7	0	5	0	13	0	8	13	9	8	8	2	1	116	117	3	0	11	7	0	0	145	65	131	0	0	0	127	5	3	0	102	89	171	7	2	4	0	96	0	10	0	0	0	0	7	0	0	5	0	0	2	9	4	7	8	0	100	117	180	0	0	0	0	0	10	10	0	0	1	111	136	115	145	3	0	135	0	98	84	22	13	0	1	0	2	0	0	0	0	0	3	5	5	6	0	0	6	0	0	0	0	0	14	0	2	224	0	5	6	0	0	5	4	0	46	80	76	9	8	0	0	11	0	0	0	6	12	0	1	5	0	0	9	0	6	6	21
AATAACATGGAAAAACAGAAATGAT	2.75E-19			turquoise	28	2	1	1	53	4	1	0	0	0	0	1	0	1	2	2	3	0	0	0	0	1	2	0	1	1	1	0	2	2	0	4	0	1	1	0	1	2	0	0	1	3	0	1	6	0	3	8	4	2	3	7	38	59	0	0	3	6	1	0	71	57	48	20	2	42	52	9	1	0	0	2	59	57	27	26	23	30	0	0	28	52	56	2	4	0	0	1	24	0	52	0	16	35	0	34	68	8	0	3	6	0	2	2	1	2	4	38	2	0	0	0	32	0	1	1	0	0	2	1	4	0	0	2	9	2	0	1	0	0	0	0	0	2	2	3	54	55	1	0	0	0	9	0	66	27	46	0	1	3	58	2	1	0	60	24	56	0	0	1	3	30	2	0	7	0	0	0	1	2	0	0	2	0	0	1	0	1	0	0	91	88	81	10	0	0	1	0	0	0	0	1	0	41	58	48	62	0	0	48	1	21	35	1	15	2	7	7	7	1	0	0	0	1	2	0	4	0	8	0	2	0	1	2	0	3	0	0	5	100	0	2	0	0	5	4	1	0	30	35	42	21	10	0	4	3	0	3	1	1	6	6	0	1	5	3	0	2	6	1	12
AATAACCATTCCTACTACAGTCAAT	3.37E-22			turquoise	33	13	7	9	71	10	14	4	20	10	5	9	6	8	1	10	4	6	12	10	6	7	6	0	1	16	7	6	4	9	10	7	3	7	5	14	2	3	9	4	10	11	9	9	6	9	7	11	11	4	11	26	45	54	20	11	8	0	9	6	68	64	56	39	14	22	41	21	6	3	11	10	48	55	29	30	26	53	7	5	30	24	65	14	0	14	13	6	39	7	68	8	26	58	6	37	52	17	3	12	5	10	6	3	9	20	8	41	4	8	5	22	24	5	19	9	19	6	6	4	3	0	1	13	20	14	2	12	2	0	0	2	0	13	12	10	59	58	8	0	9	16	16	0	73	22	44	7	6	9	47	8	12	13	25	38	33	0	8	5	4	28	6	11	9	0	12	7	0	6	15	22	2	2	15	6	4	3	17	5	58	65	58	8	5	19	6	5	13	8	6	4	4	48	56	58	90	17	11	46	16	42	53	18	13	7	17	14	10	5	15	12	9	7	2	16	6	0	6	4	0	7	10	0	8	14	0	9	9	74	10	0	0	1	2	7	7	14	40	59	56	17	5	9	9	4	0	7	3	9	0	11	10	8	23	13	13	0	23	9	8
AATAACCGAACAAGCCCTCAGTGTC	3.11E-12	6	85046428		0	6	3	5	0	3	5	4	1	0	1	4	0	5	6	4	9	0	6	4	0	4	0	2	1	6	3	3	0	0	3	1	9	3	2	1	5	5	5	3	3	4	3	2	6	2	3	3	4	0	6	1	1	0	9	3	5	5	7	1	0	0	0	0	0	0	0	0	0	2	0	0	0	0	0	4	0	0	11	0	0	0	0	8	4	0	0	0	6	0	0	1	1	7	3	0	0	0	0	10	2	8	4	7	4	2	4	0	0	3	3	4	0	4	0	5	4	0	4	3	3	3	4	3	11	0	7	4	2	9	1	10	0	3	0	6	0	4	8	0	4	0	8	3	0	0	0	0	7	3	0	0	6	7	0	0	0	4	3	5	4	0	8	9	3	0	12	1	3	1	10	5	8	5	2	4	9	6	2	3	0	0	2	1	11	8	5	6	8	0	3	6	2	0	4	1	0	9	0	0	1	5	0	2	1	3	7	1	0	5	8	0	6	1	13	3	2	4	4	2	4	6	0	3	1	0	4	5	4	3	10	3	2	0	1	2	4	2	0	0	0	3	2	0	4	6	4	7	2	0	3	3	6	6	2	4	5	8	8	7	0
AATAACCGGGCCTCAACGAAGATAC	2.24E-08				0	0	0	0	0	0	0	5	0	0	0	0	7	0	5	0	4	0	1	0	0	2	0	0	0	0	0	0	0	0	0	0	0	5	0	0	0	0	0	1	3	0	0	0	0	0	0	0	0	6	0	0	7	2	0	0	0	0	0	0	0	1	2	0	0	0	0	5	0	0	0	0	0	0	0	0	6	10	0	3	3	6	0	0	0	3	5	0	0	5	9	0	3	11	3	5	0	1	0	0	0	0	3	3	0	0	1	7	0	0	0	0	0	0	0	0	0	0	0	0	0	0	0	3	0	0	9	0	2	0	0	0	4	0	0	0	5	8	0	0	0	0	0	0	0	0	0	0	0	5	4	11	0	0	0	0	0	0	0	0	0	0	0	1	8	0	0	0	4	0	0	0	0	0	0	0	0	0	0	0	0	0	0	0	0	0	0	0	0	0	0	0	0	0	5	2	0	0	0	0	0	0	0	0	0	3	0	0	0	0	0	0	0	0	0	0	0	0	0	0	0	0	0	0	0	0	1	0	0	0	0	0	0	0	0	0	3	0	4	1	13	0	0	15	0	0	0	0	0	0	0	1	0	6	0	0	0	0	0	0	0
AATAACGGCCGATTTCCAACCGCTA	5.20E-22			turquoise	24	3	0	6	56	0	0	0	8	0	0	0	2	7	0	5	6	7	0	0	7	3	0	2	0	0	1	3	0	0	1	0	0	4	0	0	0	2	1	0	4	6	1	0	7	0	6	0	0	0	2	0	41	39	4	0	0	0	0	0	36	38	51	45	4	34	28	20	0	0	0	0	60	53	35	46	29	14	0	0	21	43	81	0	10	6	2	6	29	2	51	0	15	43	4	39	28	0	5	0	0	4	6	0	3	0	1	14	10	0	3	0	27	7	0	1	0	2	0	5	6	2	0	0	0	0	0	0	0	10	5	0	4	0	0	0	36	60	14	6	0	4	0	0	76	24	39	6	3	0	45	5	0	2	10	36	17	0	0	0	10	44	0	0	0	6	0	0	9	4	4	0	4	0	3	2	0	7	0	0	24	44	53	0	0	0	0	0	0	2	0	0	0	38	64	50	67	0	7	48	1	27	42	4	0	0	0	0	0	5	0	1	0	0	3	0	1	0	0	2	2	7	3	8	0	0	4	0	3	47	0	4	5	0	0	0	0	6	36	40	23	0	0	0	0	0	0	0	0	0	8	0	0	0	0	0	0	0	0	5	0
AATAACGGTTTAATATGAAAGTATT	9.70E-21			turquoise	31	6	0	5	76	0	0	0	8	0	0	1	4	7	0	6	3	4	0	0	11	3	2	2	0	0	2	1	0	0	1	0	0	5	0	0	0	3	3	0	4	7	1	0	6	0	4	0	0	0	2	0	41	28	4	0	0	0	0	0	32	38	48	42	4	34	24	9	0	0	0	0	72	50	35	42	48	13	0	0	22	43	63	0	9	13	4	7	34	2	50	0	20	59	6	40	26	0	0	0	0	5	8	0	1	0	0	17	6	0	3	0	32	5	0	2	0	1	0	4	6	0	0	0	0	0	0	0	0	7	5	0	4	0	0	0	42	68	11	7	0	3	0	0	63	22	44	7	4	0	44	3	0	4	10	34	13	0	0	0	13	47	0	0	0	5	0	0	8	6	3	0	4	0	2	1	0	9	0	0	27	50	59	0	0	0	0	0	0	2	0	0	0	39	70	55	79	0	9	49	2	26	51	7	0	0	0	0	0	7	0	3	0	0	3	0	1	0	0	4	2	7	1	10	0	0	3	0	5	66	0	3	5	0	0	0	0	5	41	51	29	2	0	0	0	1	0	0	0	0	5	0	1	0	0	0	0	0	0	5	0
AATAACTACTATTTTGGAACTTAGG	8.92E-36				5	0	0	0	0	0	0	0	0	0	0	0	0	0	0	0	0	0	0	0	0	0	0	0	0	0	0	0	0	0	0	0	0	0	0	0	0	0	0	0	0	0	0	0	0	0	0	0	0	0	0	0	8	5	0	0	0	0	0	0	4	5	5	3	6	0	6	6	0	0	0	0	6	9	10	3	6	6	0	8	3	6	6	0	0	5	2	4	2	0	5	0	3	5	0	0	1	3	0	0	0	0	0	0	0	0	0	0	0	0	0	0	5	0	12	0	0	0	0	0	0	0	0	2	0	3	0	0	0	0	0	0	0	0	0	0	3	8	0	0	0	0	0	0	4	0	3	0	0	0	8	2	0	0	6	2	0	0	0	0	0	6	0	0	0	0	0	0	0	0	0	0	0	0	0	0	0	0	0	0	3	4	0	0	0	0	0	0	0	0	0	0	0	4	0	2	2	0	0	5	7	0	5	0	0	0	0	0	0	0	0	0	0	0	0	0	0	0	0	0	0	0	0	0	0	0	0	0	0	0	0	0	0	0	0	0	0	0	6	0	0	0	0	0	0	0	0	0	0	0	0	0	0	0	0	0	0	0	0	0	0
AATAACTACTATTTTGGTATTTTGG	5.89E-12	6	85060427		0	3	1	6	2	1	1	4	4	2	4	2	5	0	1	4	3	4	3	0	8	3	5	10	1	5	5	4	2	13	4	5	2	4	0	4	2	10	6	7	6	7	3	4	4	15	5	2	14	0	2	3	0	0	2	5	3	6	4	8	0	0	0	0	2	0	0	0	0	9	0	2	0	0	0	0	0	0	0	0	0	0	0	3	7	0	0	0	0	2	0	11	6	0	7	3	0	0	3	9	2	5	5	4	1	3	4	0	4	3	4	1	0	9	0	2	6	7	7	5	3	2	7	3	14	1	3	3	8	4	13	0	10	4	0	3	0	0	1	9	4	5	5	2	0	0	0	7	2	2	0	0	1	1	0	0	0	4	12	1	5	0	3	3	7	8	4	4	5	4	0	9	4	8	4	0	4	6	2	5	0	0	2	1	2	2	3	7	3	3	7	4	5	0	5	2	0	0	5	0	0	2	0	5	4	3	10	0	2	1	1	3	2	1	8	2	2	1	8	11	8	1	1	10	3	5	0	2	3	5	3	12	5	12	3	3	5	2	0	5	5	5	4	0	5	5	4	9	6	2	5	4	7	5	2	6	2	2	6	6	2
AATAACTATATTATATTTTGCTGAT	2.84E-09	6	85024810		0	4	0	4	0	0	4	4	6	0	0	1	0	0	1	3	5	6	2	1	1	2	3	0	0	0	0	4	6	4	0	5	2	1	1	0	1	2	0	0	1	5	4	2	0	4	6	1	6	10	2	0	0	0	4	8	0	5	1	1	0	0	0	0	0	5	0	0	0	0	0	0	0	0	12	0	0	0	0	0	0	0	0	0	2	0	0	0	3	0	0	8	5	0	0	0	0	0	0	2	0	1	3	6	0	0	3	0	2	0	0	2	0	2	0	0	1	2	4	5	4	2	0	0	0	0	3	3	4	0	1	0	1	1	2	4	0	2	4	6	6	0	5	5	0	0	0	0	1	0	0	0	2	0	0	0	0	2	2	2	4	0	2	0	4	4	0	1	3	1	4	0	2	0	0	1	6	4	0	0	0	0	2	5	9	2	0	0	0	0	3	1	0	0	6	2	0	3	5	0	0	0	0	6	4	0	8	1	1	1	0	1	1	0	0	0	1	3	4	4	0	1	3	0	2	6	4	3	2	5	1	1	0	12	0	1	9	2	0	0	0	0	2	0	0	0	0	3	0	0	2	0	2	1	2	1	2	0	2	2	3
AATAACTATTAGTTCTAGTTATAGA	1.13E-09			turquoise	2	0	0	0	2	0	0	0	0	0	0	0	0	0	0	0	0	0	0	0	0	0	0	0	0	0	0	0	0	0	0	0	0	0	0	0	0	0	0	0	0	0	0	0	0	0	0	0	0	0	0	0	0	5	0	0	0	0	0	0	4	2	2	22	0	0	3	2	0	0	0	0	1	11	2	3	0	10	0	0	12	6	4	0	6	5	2	8	5	0	1	0	5	9	0	2	3	0	0	0	0	0	0	0	0	0	0	0	0	3	0	0	6	0	0	0	0	0	0	0	0	0	0	0	0	0	0	0	0	0	0	0	0	0	0	0	5	9	0	0	0	0	0	0	1	8	4	0	0	0	5	0	0	0	2	3	9	0	0	0	0	1	0	0	0	0	0	0	0	0	0	0	0	0	0	0	0	0	0	0	6	8	9	0	0	0	0	0	0	0	0	0	0	8	6	8	2	0	0	3	0	8	5	4	0	0	0	0	0	0	0	0	0	0	0	0	0	0	0	0	0	0	0	0	0	0	0	0	0	14	0	0	0	0	0	0	0	0	0	3	8	0	0	0	0	0	0	0	0	0	0	0	0	0	0	0	0	0	0	0	0
AATAACTCGTCTATTGTTTCTTGAG	5.64E-09				0	0	0	0	2	0	0	0	0	0	0	0	0	0	0	0	0	0	0	0	0	0	0	0	0	0	0	0	0	0	0	0	7	0	0	0	0	0	0	0	0	0	0	0	0	0	0	0	0	0	0	0	4	0	7	0	1	0	0	0	6	5	9	6	0	4	0	3	0	0	0	7	6	0	0	8	3	8	0	3	0	4	4	0	0	2	4	0	0	5	8	0	1	9	11	0	0	1	0	0	8	0	0	0	0	0	0	10	0	0	5	0	0	0	0	0	0	0	0	0	0	0	0	0	0	0	0	0	0	0	0	0	0	4	0	0	3	6	0	1	0	2	4	0	0	6	8	0	0	0	3	0	0	0	8	4	0	0	0	0	0	0	0	0	0	0	0	5	0	0	0	0	0	0	0	0	0	0	0	0	0	2	0	7	2	0	0	0	0	0	0	0	0	8	0	5	3	0	0	5	7	0	6	0	0	0	0	0	0	0	0	0	0	0	0	3	0	0	0	0	0	0	0	0	0	0	0	0	0	0	3	0	0	0	0	0	0	0	3	0	0	0	0	0	0	0	0	0	0	0	0	0	5	0	0	0	0	0	0	0	0
AATAACTCTTAAATGCAGCAATACG	4.39E-21			turquoise	56	5	1	16	76	0	0	9	22	0	0	0	0	0	0	0	5	0	0	0	0	1	0	0	6	0	2	0	0	4	10	5	0	8	0	0	0	0	5	0	0	0	0	5	0	0	1	2	6	2	6	0	82	59	0	0	8	0	4	8	68	63	68	38	8	62	58	11	7	2	0	3	84	46	12	58	52	43	0	5	37	62	86	9	8	29	18	11	40	2	63	20	28	44	14	33	53	8	2	0	0	0	4	0	0	0	0	31	10	23	5	0	39	7	0	1	5	0	10	6	3	0	4	2	0	7	9	3	0	0	0	2	14	5	7	5	40	41	4	0	9	8	4	0	59	27	54	0	1	4	37	8	7	0	64	53	48	0	17	1	10	71	0	13	0	0	0	0	8	0	0	0	2	0	10	0	5	7	0	0	42	55	103	0	0	0	0	0	18	12	0	0	0	54	62	61	72	5	0	72	3	39	70	20	11	5	6	0	2	0	0	1	0	0	0	0	3	6	0	0	16	0	4	0	0	5	9	0	3	138	0	0	0	0	0	4	8	0	46	76	68	5	1	0	0	2	5	0	0	2	9	0	0	2	0	0	2	0	6	5	3
AATAACTTTTATGTACCTACGTATG	5.13E-18	9	155235142	turquoise	16	2	3	1	37	0	4	1	4	0	8	1	0	2	1	0	0	0	3	3	3	2	3	2	0	2	1	0	6	0	3	1	0	1	4	4	0	2	0	1	0	4	1	0	6	7	0	0	0	12	0	3	30	38	4	3	11	1	3	2	49	45	60	28	0	29	43	0	0	0	0	0	44	22	15	24	10	27	0	0	31	22	23	5	0	6	4	7	24	0	37	10	33	19	6	23	30	3	0	0	0	3	4	4	1	0	3	79	2	12	4	0	21	5	4	0	3	4	0	3	3	0	3	3	0	0	0	7	4	2	2	0	0	1	5	4	30	30	0	3	0	1	0	0	50	27	37	4	3	0	20	5	2	2	12	14	33	0	0	7	3	31	2	3	2	0	0	3	2	0	0	0	2	0	2	3	3	11	0	0	55	39	52	0	4	1	0	1	0	0	3	4	3	23	27	27	46	3	9	36	0	26	24	11	1	0	0	2	6	5	1	4	0	1	6	5	0	4	0	0	0	0	6	1	2	3	0	0	0	72	5	8	5	0	3	0	1	4	22	20	21	0	4	1	1	0	5	0	0	0	4	0	3	0	0	6	11	3	2	5	0
AATAACTTTTTTTAGAAACCGAAAC	3.57E-18			turquoise	16	3	0	4	34	0	0	0	4	0	0	2	1	1	0	3	0	0	0	0	2	1	3	1	0	0	2	3	0	0	0	0	0	3	0	0	0	2	1	0	0	2	0	0	1	0	1	0	0	0	3	0	31	22	5	0	0	1	0	0	10	26	31	18	0	35	13	0	0	0	0	0	29	18	19	14	41	21	0	0	12	30	33	0	1	4	7	3	24	0	34	0	5	24	0	18	22	0	2	0	0	1	3	0	0	3	1	7	0	0	4	0	25	5	0	0	0	2	0	6	3	1	0	0	0	0	2	0	0	2	0	0	0	0	0	0	24	19	1	0	0	4	0	2	35	14	35	0	3	0	20	2	0	1	4	7	7	2	0	0	1	28	0	0	0	3	0	0	0	2	13	0	0	0	2	1	0	0	0	0	21	23	28	0	0	0	0	0	0	10	0	0	0	27	23	27	28	0	2	29	1	18	18	5	0	0	0	0	1	6	0	0	0	0	2	0	3	0	0	2	2	4	0	4	0	0	7	2	3	63	0	5	6	1	0	0	0	2	14	26	25	0	0	0	0	2	0	0	0	0	4	0	0	0	0	0	0	0	0	2	0
AATAAGAAATTCGTTAAGCTCAAAT	7.02E-09				10	0	0	0	0	0	0	0	0	0	0	0	0	0	0	0	0	0	0	0	0	0	0	0	0	0	0	0	0	0	0	0	0	0	0	0	0	0	0	0	0	0	0	0	0	0	0	0	0	0	0	0	0	2	0	0	0	0	0	0	0	3	3	0	0	2	0	0	0	0	0	0	0	0	0	3	6	0	0	1	4	9	8	9	3	0	0	7	0	0	0	0	0	5	0	0	0	10	0	0	0	0	0	0	0	0	0	0	0	0	0	0	0	0	3	0	0	0	0	0	0	0	0	0	0	3	0	0	0	0	0	0	0	0	0	0	0	0	0	0	0	0	0	0	4	0	7	0	0	0	4	7	0	0	0	0	0	0	5	0	0	0	5	0	0	0	0	0	0	0	0	0	0	0	0	0	0	0	0	0	3	4	0	0	0	0	0	0	0	0	0	0	0	5	0	2	0	0	0	3	0	0	5	0	1	0	0	0	0	0	0	0	0	0	0	4	0	0	0	0	0	0	0	0	3	0	0	0	0	0	0	0	0	0	0	0	0	0	5	0	0	0	0	7	0	0	0	0	0	0	0	0	2	0	0	0	0	0	0	0	0
AATAAGAATGAAATGCATGGGAGGT	1.25E-08				3	0	0	0	0	0	0	0	0	0	1	0	0	0	0	0	0	0	0	0	2	0	0	0	0	0	0	0	0	0	0	0	0	0	0	0	0	0	0	0	0	0	0	0	0	0	0	0	0	0	0	0	2	0	0	0	0	0	0	0	0	0	2	0	0	0	2	0	0	0	6	0	7	0	8	0	9	0	0	0	0	0	0	2	0	0	0	0	5	0	0	0	3	0	0	2	2	6	0	0	0	0	0	0	0	0	0	17	0	0	0	0	0	0	10	0	0	0	4	3	0	0	0	0	0	0	0	1	0	0	0	0	0	0	0	6	2	8	0	0	0	0	0	0	0	0	4	2	0	0	5	0	0	0	0	0	0	0	0	0	0	0	0	0	0	0	0	0	0	2	0	0	0	0	0	0	0	0	0	0	0	0	0	0	0	0	0	0	0	0	0	0	0	0	0	0	0	0	0	0	0	0	0	0	0	0	0	0	0	0	0	0	5	1	0	0	0	0	6	0	0	5	0	1	0	0	0	0	0	0	0	0	0	0	0	0	0	0	4	0	3	0	2	7	6	0	0	0	0	0	0	0	1	0	0	0	0	0	0	0	0
AATAAGACGGTGAAGCAAGACCCAA	9.11E-11	6	85027249		0	16	7	9	1	4	2	3	11	0	12	4	2	7	3	5	11	0	3	11	1	5	0	2	6	2	4	1	2	2	4	2	2	3	6	2	11	5	4	6	2	6	3	8	3	7	5	1	3	6	6	0	7	0	5	0	0	5	7	6	0	0	0	0	0	0	0	0	0	16	3	0	0	0	0	3	0	0	2	0	0	0	0	12	2	3	5	0	2	0	3	8	5	7	4	1	0	0	3	7	13	5	8	8	1	6	5	0	10	7	4	5	0	7	0	0	4	1	3	10	4	14	1	5	16	0	15	10	0	6	6	0	3	9	9	9	0	0	10	10	4	0	11	10	0	0	0	11	4	0	0	2	5	4	0	0	0	2	6	4	4	2	1	3	6	4	2	12	2	7	13	9	0	8	9	3	1	3	0	0	0	0	5	1	5	4	0	0	6	3	11	1	3	0	3	1	0	2	5	0	0	6	1	13	9	0	6	12	3	0	0	6	4	5	5	6	8	1	2	2	2	22	7	7	3	4	3	11	8	13	3	3	5	5	5	1	3	3	0	0	0	3	2	1	6	0	3	10	4	1	7	4	6	6	0	14	2	5	4	3	5
AATAAGAGAAAAAGAACATGTATCT	1.28E-19	9	155234098	turquoise	17	2	8	1	50	0	5	5	4	0	0	6	8	0	5	3	3	4	2	5	6	4	2	8	1	5	5	11	13	7	7	5	0	2	0	0	4	8	3	3	4	4	9	0	1	0	2	7	11	8	5	1	38	42	7	5	3	7	0	2	52	52	55	49	0	28	46	14	0	0	6	0	78	61	29	19	26	36	6	5	42	58	58	6	2	7	4	7	27	0	64	0	33	43	7	41	33	0	8	4	0	6	3	10	0	12	8	38	6	10	0	4	35	2	4	3	3	4	7	4	0	0	4	2	2	4	3	0	2	3	0	0	7	1	5	4	61	36	1	0	0	6	0	0	63	22	52	0	5	2	31	2	0	1	27	35	69	2	9	9	5	39	3	7	5	1	6	6	8	4	12	0	2	4	0	3	4	0	13	0	94	80	69	0	0	1	4	2	2	0	4	6	1	36	36	50	63	9	0	48	7	36	51	16	2	0	4	1	0	0	0	3	0	1	6	0	7	0	0	0	8	8	8	1	6	0	6	6	0	122	1	3	4	2	8	0	1	0	23	59	37	0	1	15	0	6	0	0	0	0	5	1	0	0	0	11	0	5	2	2	2
AATAAGATGGGAGCTTAATAAATAA	1.05E-20	9	155240030	turquoise	17	4	0	0	50	0	0	4	1	0	0	0	2	4	0	4	1	0	2	3	0	1	6	0	4	0	1	1	7	0	0	0	0	3	0	0	2	0	4	7	4	4	0	0	0	2	0	0	3	0	3	0	33	40	2	0	0	3	0	0	38	35	44	33	0	29	36	6	6	5	0	3	23	33	23	33	28	24	22	3	10	26	27	0	3	4	9	1	32	4	15	0	9	27	1	23	27	0	0	0	0	3	3	0	0	3	1	21	0	7	0	0	15	0	0	2	1	4	1	4	0	0	6	2	0	0	3	0	0	0	0	0	0	4	5	0	21	24	3	7	2	4	7	2	31	26	27	0	3	6	36	3	6	1	12	12	9	0	0	0	0	25	0	6	0	3	4	0	1	3	3	0	2	6	4	4	4	0	15	0	27	33	33	0	0	5	4	4	0	0	2	2	3	28	35	31	34	2	0	46	5	20	35	10	0	7	1	0	6	0	11	1	0	0	8	0	0	0	0	0	2	5	0	2	1	0	0	3	0	55	0	0	0	5	0	0	0	0	8	20	32	0	6	0	0	2	0	0	0	0	2	0	0	0	0	0	0	0	0	1	2
AATAAGATTGAAACTCAAATGCTTA	3.44E-11				2	8	8	0	0	0	9	6	14	25	13	1	0	5	9	10	15	1	1	0	8	5	8	0	12	2	6	1	4	15	11	17	5	10	0	0	2	0	5	12	9	7	1	0	9	17	10	8	7	15	0	9	2	0	27	0	7	2	3	14	0	0	0	0	0	0	2	0	3	7	3	3	0	0	0	1	0	0	6	1	0	0	0	3	7	0	0	0	0	0	0	4	2	0	0	0	0	0	0	2	0	1	0	8	9	14	9	0	0	17	8	0	0	0	1	11	4	0	1	7	3	0	13	10	7	0	0	3	0	2	0	14	0	1	5	3	0	0	0	0	4	1	17	6	0	0	0	0	13	2	0	0	1	11	0	1	2	0	0	2	0	0	1	26	9	0	2	0	1	0	3	6	2	20	1	17	10	7	8	18	0	0	0	20	12	0	2	17	6	0	7	1	0	0	7	2	0	19	0	1	0	23	0	8	11	7	10	13	17	9	1	0	0	7	23	0	15	16	1	11	10	1	15	2	7	11	0	0	4	0	13	0	1	3	12	5	0	8	0	8	5	19	7	0	13	0	8	10	11	10	0	12	0	15	4	13	2	2	8	7	2
AATAAGCAGGCATTTTCAAATTCAG	1.56E-21	9	155233423	turquoise	33	4	2	7	71	3	1	15	13	19	15	2	4	1	7	4	4	1	6	2	0	5	5	8	1	4	5	7	7	4	4	2	2	7	2	6	4	7	3	4	5	3	8	4	1	2	1	6	8	0	5	1	55	47	0	8	1	6	7	17	52	55	29	47	2	40	50	17	3	5	6	5	59	57	21	34	28	47	4	6	54	34	54	5	11	5	9	4	31	7	75	14	45	52	6	32	50	8	8	4	9	7	2	11	6	6	9	14	8	17	4	1	44	9	7	2	5	9	10	7	1	5	3	3	0	3	10	7	10	3	4	2	10	8	2	0	50	41	6	4	2	6	3	10	54	37	56	0	2	12	42	5	2	4	19	25	63	2	15	2	4	39	7	9	1	2	0	9	4	4	3	0	2	1	13	4	7	3	4	8	64	54	58	9	4	3	8	6	3	2	2	2	4	38	42	44	65	10	2	47	2	62	51	12	4	7	1	2	6	1	4	6	10	9	8	5	4	5	6	7	14	2	1	1	4	5	1	3	2	102	11	8	4	1	5	4	3	3	40	55	62	3	2	3	12	2	11	5	1	6	2	10	1	4	18	13	7	5	4	6	2
AATAAGCCACAGCGTGACAAAAATT	1.26E-08				0	7	4	0	0	0	2	2	3	2	3	0	0	0	6	2	1	0	0	0	3	1	8	0	6	0	3	0	7	2	6	5	2	3	0	0	0	0	1	9	8	4	0	0	4	11	6	1	3	4	0	4	0	0	0	0	4	0	3	5	0	0	0	0	0	0	0	0	0	0	0	0	0	0	0	0	0	0	0	0	0	0	0	0	7	0	0	0	0	0	0	3	2	0	0	0	0	0	0	0	0	0	0	5	7	0	4	0	0	3	7	0	0	0	0	5	0	0	0	4	4	0	3	0	0	0	0	2	0	0	0	2	0	0	4	4	0	0	0	0	2	0	1	14	0	0	0	0	2	0	0	0	0	2	0	0	0	0	0	0	0	0	0	6	5	0	2	0	0	0	9	5	0	6	0	8	2	3	0	4	0	0	0	3	4	0	0	2	2	0	3	0	0	0	8	2	0	0	0	0	0	2	0	0	8	2	3	2	0	5	0	0	0	5	0	0	4	6	0	0	0	0	3	0	6	1	0	0	1	0	5	0	0	0	6	3	0	6	0	3	3	0	6	0	4	0	6	2	6	9	0	0	0	3	0	6	0	0	6	6	0
AATAAGCCCTAAATGAGCCGTATCT	2.10E-09				5	0	0	0	0	0	0	0	0	0	0	0	0	1	4	4	0	0	0	0	0	1	0	0	0	0	0	0	0	0	0	0	0	4	0	0	0	0	0	0	0	0	0	0	4	0	0	0	0	0	6	0	9	0	0	0	0	0	0	0	6	6	9	14	4	1	7	9	11	0	0	5	4	0	0	0	0	2	0	10	0	0	0	0	0	0	0	4	2	0	2	0	0	7	0	0	8	0	5	0	0	4	0	0	0	0	0	0	0	0	0	0	0	0	6	0	0	0	0	0	0	0	0	0	0	7	0	0	0	0	0	0	0	0	5	4	0	11	0	0	0	0	0	0	0	0	0	0	0	0	12	0	0	0	2	0	7	0	0	0	0	0	7	0	0	0	0	0	0	0	0	0	0	0	0	0	0	0	0	0	9	4	6	0	0	0	0	0	0	0	0	0	0	0	1	2	9	0	0	5	0	5	0	0	0	0	0	0	0	0	0	0	0	0	8	0	0	0	0	0	0	0	0	0	0	0	0	0	0	3	0	0	0	0	4	0	0	0	5	0	10	0	0	0	0	0	0	0	0	0	0	1	0	0	0	0	0	0	0	0	0
AATAAGCGTTACCAGACATCACTTG	5.52E-09				16	4	11	10	16	0	1	13	16	6	4	0	5	0	0	6	6	1	18	10	0	5	15	20	0	11	13	0	7	20	11	0	7	5	0	0	13	20	5	6	5	4	10	4	13	9	6	5	7	29	9	9	36	20	11	0	9	1	3	16	2	9	9	13	10	29	31	6	21	7	19	19	15	2	29	19	16	19	2	14	28	9	23	32	2	20	18	6	5	12	0	3	7	17	7	3	15	10	18	1	9	13	10	7	4	0	4	7	2	15	0	31	19	7	7	9	3	0	0	5	3	0	7	38	2	12	10	12	6	8	10	24	16	4	4	11	9	15	3	15	8	1	23	2	15	16	5	26	24	7	13	18	15	5	31	21	50	2	0	0	17	6	28	3	2	5	14	14	9	6	13	14	0	4	3	20	6	12	6	8	6	13	3	6	5	7	17	11	5	5	12	16	7	8	9	7	5	5	2	14	9	17	6	13	5	3	0	5	6	15	3	10	8	5	3	5	12	14	0	15	6	9	14	8	11	4	4	6	0	11	9	9	12	5	7	8	8	0	10	13	10	2	14	31	10	5	3	9	7	6	8	17	12	8	0	4	0	0	31	12	15
AATAAGCTAAGCTCGCTAGGACCGG	1.11E-09	6	83290823		3	0	0	0	9	1	0	0	0	0	0	7	7	4	0	4	0	0	6	5	0	3	0	0	0	4	1	11	0	0	0	0	0	0	0	2	2	0	0	0	0	0	0	0	0	0	0	0	0	0	0	0	8	0	0	0	0	4	0	0	0	0	0	0	0	0	0	0	0	0	0	0	0	0	0	0	0	0	0	0	0	0	0	0	3	6	9	0	0	0	0	3	2	0	0	8	6	4	0	0	0	0	0	0	0	0	0	0	0	0	0	0	0	0	14	0	0	3	0	0	0	1	0	0	0	5	0	0	0	0	0	0	0	0	0	0	7	2	0	0	0	0	0	0	0	6	0	0	0	0	0	8	0	0	15	10	9	0	0	0	0	0	0	0	0	4	0	0	0	0	0	0	0	0	0	0	0	0	0	0	12	7	0	0	0	0	10	0	0	0	0	4	7	7	0	2	0	0	0	5	7	0	6	0	0	0	0	0	0	0	4	0	0	0	0	0	0	0	0	0	0	0	0	0	0	0	0	0	7	0	4	0	0	2	0	0	0	0	0	9	0	0	7	0	0	0	0	0	0	0	0	0	0	0	0	0	0	0	0	0	0
AATAAGCTAAGTTGGTACTTACAGT	6.59E-20	9	155230096	turquoise	17	3	0	4	62	0	0	0	7	0	0	1	2	1	0	3	6	1	2	4	3	2	3	16	11	6	10	1	6	0	1	0	0	4	0	0	1	0	5	1	4	9	0	0	9	2	4	0	0	0	8	0	24	39	4	0	0	5	6	0	29	40	67	31	8	42	30	5	4	2	11	2	59	48	41	27	19	28	7	3	42	47	42	2	2	11	2	13	31	0	60	0	23	36	7	35	36	0	2	0	2	3	3	0	0	3	1	31	8	18	4	0	35	7	0	1	3	2	0	6	1	4	1	2	0	0	3	4	0	5	3	0	7	5	0	5	35	36	3	6	0	2	0	3	34	26	57	6	2	0	50	0	6	7	25	20	24	13	0	0	5	37	0	6	0	3	4	0	2	3	9	4	2	2	0	7	9	7	4	5	58	56	56	1	11	3	5	8	0	0	1	5	6	38	42	44	67	2	0	63	3	39	24	5	4	0	0	0	10	4	4	10	0	0	8	0	4	18	0	2	6	1	0	1	1	6	11	0	6	86	0	5	3	2	0	0	0	4	24	35	38	5	6	1	14	0	0	0	0	0	3	0	0	0	0	0	0	0	0	1	2
AATAAGCTACTCCTTCTTGTCCTAA	1.28E-09	6	85060276		0	2	2	5	9	3	2	9	4	11	0	3	1	8	4	1	0	0	2	5	12	3	3	7	3	8	5	7	2	4	6	4	2	4	2	0	0	5	4	9	4	6	4	3	3	0	2	3	0	0	11	0	0	0	0	5	0	9	1	5	0	0	0	0	0	0	0	0	0	0	6	0	0	0	0	0	0	0	0	0	0	0	0	5	2	0	0	0	0	0	0	10	5	0	3	0	0	0	7	2	0	1	12	3	9	0	5	0	0	0	2	2	0	0	0	5	1	1	5	4	10	5	6	0	0	1	2	1	6	5	1	3	4	6	0	6	0	0	3	1	4	4	5	2	0	0	0	9	2	4	0	0	3	0	0	0	0	7	2	4	6	0	1	1	9	3	0	6	3	3	4	4	16	5	5	10	4	1	0	3	0	0	3	7	2	6	2	2	11	3	0	0	2	0	3	1	0	0	2	0	0	3	0	1	0	7	4	1	10	0	1	0	4	5	3	0	4	5	4	0	6	5	1	1	6	5	1	0	2	3	1	5	3	1	11	2	3	8	0	3	1	2	5	0	3	3	3	3	2	1	4	14	8	3	0	6	7	2	6	5	2
AATAAGGATATACTTATGAAAACGA	3.18E-18	9	155238361	turquoise	21	2	0	4	54	4	2	4	4	4	0	3	4	5	4	3	0	0	5	8	0	3	5	2	7	6	5	4	6	0	2	0	7	3	6	0	3	0	3	12	3	3	1	6	3	4	6	3	1	0	6	4	44	25	2	0	1	7	4	3	34	47	65	21	0	43	33	3	4	9	6	5	22	26	17	26	22	23	9	3	23	22	40	3	6	8	14	1	26	0	27	10	23	27	4	33	26	6	0	9	3	4	5	6	0	3	3	14	6	3	5	2	22	0	1	2	1	11	1	6	4	0	4	0	2	4	0	9	2	4	6	0	0	4	0	1	45	28	1	7	9	5	2	3	69	20	34	2	3	6	35	3	3	2	15	25	11	4	0	0	6	17	2	1	2	7	6	5	9	3	10	0	2	2	4	2	5	7	4	1	39	30	50	3	0	2	5	1	0	7	6	10	2	33	31	34	69	0	7	55	5	18	60	5	9	0	11	5	12	2	13	3	4	1	5	0	6	4	4	2	0	4	1	8	3	10	3	2	6	64	4	1	2	0	6	1	1	4	31	36	34	2	0	4	5	3	6	0	3	0	1	1	3	1	5	9	0	2	0	4	2
AATAAGGCGTTATCTATTTGTAGTG	8.01E-15			blue	3	0	0	0	0	0	0	0	0	0	0	0	0	0	0	0	0	0	0	0	0	0	0	0	0	0	0	0	0	0	0	0	0	0	0	0	0	0	0	0	0	0	0	0	0	0	0	0	0	0	0	0	0	0	0	0	0	0	1	0	2	1	0	3	4	6	4	0	4	0	0	0	7	7	0	0	4	16	0	5	1	2	8	0	0	5	2	6	0	0	14	0	3	0	0	0	0	1	0	0	0	0	0	0	0	0	0	0	0	0	0	0	5	0	10	0	0	0	0	0	0	0	0	0	0	5	0	0	0	0	0	0	0	0	0	0	7	0	0	0	0	0	0	0	0	4	4	0	0	0	6	8	0	0	4	3	0	0	0	0	1	2	1	0	0	0	0	0	0	0	0	0	0	0	1	0	0	0	0	0	18	11	0	0	0	0	0	0	0	0	0	0	0	5	0	2	1	0	0	6	5	2	4	0	0	0	0	0	0	0	0	0	0	0	0	0	0	0	0	0	0	0	0	0	0	0	0	0	0	0	0	0	0	0	0	0	0	0	0	0	0	0	0	0	1	0	0	2	0	0	0	0	0	0	0	0	0	0	0	0	0
AATAAGGGAATCACATACTATTTGT	5.96E-18				12	0	0	0	7	0	0	0	5	0	0	0	0	0	0	0	0	0	0	0	0	0	0	0	0	0	0	0	0	0	0	0	0	0	0	0	0	0	0	0	0	0	0	0	0	0	0	0	0	0	0	0	9	6	0	0	0	0	0	0	0	1	0	13	0	6	6	2	0	0	0	0	12	4	8	3	0	1	0	0	6	0	13	0	0	7	0	1	2	0	2	0	2	8	3	3	6	0	0	0	0	0	0	0	0	0	0	7	0	0	0	0	2	0	0	0	0	0	0	0	0	0	0	0	0	0	0	0	0	0	0	0	0	0	0	0	5	4	0	0	0	0	0	0	1	2	4	0	0	0	5	0	0	0	8	7	7	0	0	0	0	0	0	0	0	0	0	0	0	0	0	0	0	0	0	0	0	0	0	0	12	9	5	0	0	0	0	0	0	0	0	0	0	2	1	1	1	0	0	1	0	3	5	2	0	0	0	0	0	0	0	0	0	0	0	0	0	0	0	0	0	0	0	0	0	0	0	0	0	3	0	0	0	0	0	0	0	0	2	9	4	0	0	0	0	0	0	0	0	0	0	0	0	0	0	0	0	0	0	0	0
AATAAGGTGTTCATTGAAAGTCGCC	5.11E-09				0	2	0	0	0	0	4	2	1	2	2	0	0	0	4	5	0	0	0	0	3	1	0	0	7	0	3	0	2	0	4	0	2	3	0	0	0	0	6	9	3	6	0	0	9	0	8	2	0	6	0	10	0	0	0	0	11	0	6	1	0	0	0	0	0	0	0	0	0	0	0	0	0	0	0	0	0	0	11	0	0	0	0	0	4	0	0	0	0	0	0	4	2	0	0	0	0	0	0	0	0	0	0	3	4	0	3	0	0	8	5	0	0	0	0	1	0	0	0	4	0	0	6	10	2	0	0	4	0	0	0	5	1	0	2	4	0	0	0	0	4	0	2	5	0	0	0	0	3	0	0	0	0	2	0	0	0	0	0	0	0	2	0	3	7	0	10	0	0	0	6	5	0	0	0	3	4	9	0	1	0	0	0	5	9	0	0	0	8	0	1	0	0	0	7	2	0	0	0	0	0	9	0	2	9	0	1	4	6	6	0	0	0	1	3	0	1	3	0	2	6	0	1	0	3	5	0	0	4	0	5	0	0	0	3	6	0	3	0	0	1	3	1	0	3	0	1	0	4	3	0	4	0	6	0	6	0	0	0	2	0
AATAAGTAACTTATTGAAAAGCAGT	4.97E-23			turquoise	28	11	7	4	55	7	10	9	7	10	8	5	7	8	14	10	5	9	6	7	8	9	5	7	11	5	7	6	6	7	2	2	9	5	11	11	4	12	4	13	6	6	3	9	9	2	5	12	1	6	3	9	32	51	7	8	5	7	4	6	34	35	36	33	10	43	34	11	4	10	8	3	34	64	33	27	35	32	7	6	32	45	42	5	7	10	11	15	37	5	50	7	27	33	10	33	45	14	8	5	11	11	4	6	12	11	9	27	6	17	5	5	39	16	21	2	4	6	11	8	8	12	4	5	5	1	7	3	2	7	5	2	4	8	2	6	70	30	4	7	11	10	7	18	64	27	60	19	4	2	42	2	5	11	15	30	37	9	6	5	6	33	7	9	14	7	8	7	4	4	9	14	2	7	11	15	4	7	8	0	67	43	34	2	7	9	9	12	3	15	12	7	8	14	45	34	37	5	23	41	15	30	44	11	9	10	6	12	2	11	9	3	6	7	5	4	5	4	13	7	12	0	3	10	6	15	6	19	11	63	10	11	2	8	8	7	5	11	38	23	34	3	8	13	5	12	10	7	9	8	5	0	2	5	18	16	9	0	12	7	6
AATAAGTAGACAATAGTATCATAGA	2.16E-15			turquoise	36	38	24	31	56	23	23	64	15	6	7	19	28	7	30	7	23	38	35	26	13	22	19	18	19	22	22	25	30	28	10	30	0	23	53	27	37	20	9	13	22	27	11	9	12	24	32	4	30	10	16	20	69	51	7	0	3	19	16	12	74	77	91	63	36	60	64	30	46	30	42	7	95	57	46	35	47	53	26	33	51	45	38	14	21	15	18	36	45	28	57	15	29	63	20	67	47	24	13	17	7	32	14	12	7	9	10	21	22	25	15	29	63	18	21	21	1	23	15	21	10	33	6	13	25	17	9	5	12	31	17	14	10	30	16	20	52	72	20	10	26	29	46	8	78	63	59	9	48	18	54	10	19	9	37	50	35	29	15	23	28	65	35	14	8	18	12	10	6	25	39	4	14	11	20	17	11	31	17	4	82	72	91	24	9	12	19	12	29	10	6	18	30	66	83	67	109	14	23	82	36	51	91	22	16	14	34	13	24	20	24	31	20	8	24	17	25	13	6	22	19	19	11	32	17	9	29	23	13	69	24	35	22	14	10	7	13	33	34	59	70	7	10	4	26	19	5	15	11	1	16	14	31	8	59	20	13	23	8	17	11
AATAAGTAGATTATGAAAATACATT	3.60E-20			turquoise	23	0	0	0	49	0	0	0	1	0	0	0	0	0	0	0	0	0	0	1	0	0	0	0	0	0	0	0	0	0	0	0	0	0	0	0	0	0	0	0	0	0	0	0	0	0	0	0	0	0	0	0	46	25	0	0	0	0	0	0	21	31	31	20	0	27	31	17	0	3	8	3	56	42	14	33	20	32	4	0	42	41	56	0	0	2	4	1	32	0	41	0	14	28	10	31	21	0	0	0	0	0	0	0	0	0	0	21	2	3	0	0	21	0	0	0	0	0	0	0	0	0	0	0	0	0	0	0	0	0	0	0	0	0	0	0	50	40	1	0	0	0	0	0	63	24	34	0	0	0	26	0	0	0	31	18	17	0	0	0	0	28	0	0	0	0	0	0	0	2	0	0	0	7	0	0	0	0	0	0	61	60	41	0	0	0	4	0	3	0	0	0	0	22	47	30	35	0	0	49	0	32	20	1	0	0	0	0	0	0	0	0	0	0	0	0	0	0	0	0	0	0	0	0	0	0	0	0	0	88	0	0	0	6	0	0	0	0	22	27	33	0	0	0	0	0	0	0	0	1	0	0	0	0	0	0	0	0	0	0	0
AATAAGTAGCACAGAAGGTTTTCTG	2.10E-18	9	155238449	turquoise	24	2	0	0	53	0	0	5	2	0	0	5	1	5	0	3	1	0	4	10	1	3	6	2	4	2	3	4	7	0	2	0	0	3	0	0	7	0	4	12	1	5	0	0	6	2	0	0	1	0	6	0	33	20	5	0	0	3	0	0	23	34	67	28	0	33	32	17	6	10	11	14	31	37	14	27	16	19	13	2	18	41	38	0	4	5	5	1	40	0	41	0	11	40	0	35	28	0	0	0	0	4	1	0	0	0	0	10	0	2	0	0	21	0	1	2	1	5	5	6	0	0	4	0	0	0	0	0	0	0	0	0	0	5	0	4	23	51	4	3	6	9	3	0	44	26	45	0	3	2	27	11	1	4	6	33	13	11	0	0	4	39	0	0	0	9	6	0	10	7	10	0	10	6	3	2	9	0	6	3	45	36	72	0	0	3	3	0	3	0	7	8	1	37	47	47	63	2	2	53	2	27	64	1	0	0	7	1	5	0	5	3	0	0	5	2	0	0	0	0	4	5	0	4	8	0	0	2	0	63	0	0	0	1	0	0	0	0	30	36	38	0	1	0	0	2	0	0	0	0	2	0	2	0	0	0	0	0	0	6	8
AATAAGTATAAAATGGCACACTTGA	1.43E-16				9	0	0	1	1	0	0	0	2	0	1	0	0	0	0	0	0	0	0	0	0	0	0	0	0	0	0	0	0	0	0	0	0	0	0	0	0	0	0	0	0	0	0	0	0	0	0	0	0	0	0	0	4	3	0	0	0	0	0	0	5	3	0	10	0	8	3	2	0	0	0	0	9	7	4	5	6	10	0	0	5	2	4	0	0	3	5	6	6	0	5	0	2	5	9	0	3	0	0	0	0	0	0	0	0	0	0	0	0	0	0	0	7	0	0	0	0	0	0	0	0	0	0	0	0	0	0	0	0	0	0	0	0	0	0	0	3	2	0	0	0	4	0	0	4	6	8	0	0	0	8	0	0	0	6	2	2	0	0	0	0	0	0	0	0	0	0	0	0	0	0	0	0	0	0	0	0	0	0	0	9	3	5	2	0	0	0	0	0	0	0	0	0	2	2	1	12	0	0	2	0	0	2	2	0	0	0	0	0	1	0	0	0	0	0	1	0	0	0	0	0	0	0	0	0	0	0	8	0	5	0	0	0	0	0	0	0	0	2	3	6	0	0	6	0	0	0	0	0	0	0	0	2	0	0	0	0	0	0	0	0
AATAAGTCACCATGAAGATATGACA	1.11E-16	9	155240330	turquoise	23	8	2	3	64	4	4	2	8	0	3	6	1	5	2	6	5	13	1	10	0	5	3	2	1	1	1	0	0	0	3	1	3	4	4	11	5	7	4	4	8	4	0	6	0	6	6	0	14	2	6	0	24	49	4	0	4	5	13	0	25	38	56	33	0	34	35	12	6	0	0	0	51	20	15	31	35	31	9	8	33	28	31	5	7	6	4	4	47	0	41	0	8	28	4	26	41	11	2	3	1	3	2	10	3	0	5	10	4	13	5	0	38	5	0	1	6	3	3	5	4	1	0	3	2	5	0	3	16	7	3	2	5	1	4	0	42	21	6	1	4	4	6	0	66	20	48	0	5	2	32	10	4	4	21	40	17	9	5	2	4	38	3	4	7	3	0	4	4	2	9	5	8	0	10	5	4	9	2	0	18	20	72	8	5	2	4	4	0	0	1	1	3	28	62	49	63	10	7	43	2	35	42	7	1	2	8	0	5	2	3	1	4	2	0	9	5	4	1	0	4	1	3	3	4	4	4	8	4	64	4	5	4	5	3	10	3	6	30	24	53	0	5	1	7	2	1	0	2	2	0	11	2	5	0	6	2	5	0	3	0
AATAAGTCATCACATTCTATACGTA	3.20E-09	6	83478959		12	0	0	0	5	0	0	0	0	0	0	8	1	7	0	3	0	0	3	6	0	3	0	0	0	4	1	7	0	0	0	0	0	0	0	1	5	0	0	0	0	0	0	0	0	0	0	0	0	0	0	0	7	6	0	0	0	8	3	6	0	0	0	1	6	0	0	0	0	0	0	0	1	0	0	4	0	0	0	8	0	2	19	0	6	3	7	3	0	0	0	4	2	3	0	4	5	0	0	0	0	0	0	0	0	0	0	17	0	8	0	0	0	0	4	0	0	4	0	0	0	0	4	0	0	6	0	4	0	0	0	0	0	0	0	0	21	0	0	0	0	0	1	0	0	0	1	0	0	0	6	11	0	0	19	3	7	0	0	0	0	0	0	0	0	11	0	0	0	0	0	0	0	0	0	0	0	0	0	0	9	6	0	0	0	4	0	0	0	0	0	2	1	3	1	3	2	0	0	5	13	0	4	0	0	0	0	0	0	6	3	0	0	0	0	0	0	0	0	0	0	0	0	0	8	0	0	0	8	2	2	0	0	6	0	0	0	0	0	1	0	0	0	0	0	0	0	0	0	0	0	0	0	0	0	0	0	0	0	0	6
AATAAGTCTAGAGAAGTTGGCCACG	3.19E-09				9	0	0	0	4	0	0	0	0	0	0	0	0	0	2	3	0	0	0	0	0	1	0	0	0	0	0	0	0	0	0	0	0	5	0	0	0	0	0	0	0	0	0	0	3	0	0	0	0	0	8	0	6	0	0	0	0	0	0	0	9	8	3	8	6	2	8	8	6	0	0	10	6	9	17	0	6	2	0	3	0	0	0	0	0	0	0	6	3	0	3	0	0	13	0	0	5	0	10	0	0	5	1	0	0	0	0	0	0	0	0	0	0	0	4	0	0	0	0	0	0	0	0	0	0	4	0	0	0	0	0	0	0	0	4	6	0	17	0	0	0	0	2	0	0	0	0	0	0	0	9	0	0	0	8	0	9	0	0	0	0	0	7	0	0	0	0	0	0	0	0	0	0	0	0	0	0	0	0	0	18	8	2	0	0	0	0	0	0	0	0	0	0	0	2	4	5	0	0	5	0	5	0	0	0	0	0	0	0	0	0	0	0	0	10	0	0	0	0	0	0	0	0	0	0	0	0	0	0	9	0	0	0	0	6	0	0	0	5	0	4	0	0	0	0	0	0	0	0	0	0	8	0	0	0	0	0	0	0	0	0
AATAAGTGCGTCAGGGCCGCCGAGG	1.71E-08				7	0	0	0	5	0	0	0	0	0	0	0	0	0	3	3	0	0	0	0	0	1	0	0	0	0	0	0	0	0	0	0	0	5	0	0	0	0	0	0	0	0	0	0	4	0	0	0	0	0	6	0	7	0	0	0	0	0	0	0	10	9	3	8	8	9	2	6	3	0	0	12	7	9	8	0	4	4	0	3	0	0	0	0	0	0	0	11	10	0	6	0	0	12	0	0	3	0	13	0	0	7	0	0	0	0	0	0	0	0	0	0	0	0	4	0	0	0	0	0	0	0	0	0	0	2	0	0	0	0	0	0	0	0	5	9	0	19	1	0	0	0	0	0	0	0	0	0	0	0	4	0	0	0	21	0	9	0	0	0	0	0	7	0	0	0	0	0	0	0	0	0	0	0	0	0	0	0	0	0	15	9	2	0	0	0	0	0	0	0	0	0	0	0	2	3	3	0	0	11	0	6	0	0	0	0	0	0	0	0	0	0	0	0	15	0	0	0	0	0	0	0	0	0	0	0	0	0	0	9	0	0	0	0	6	0	0	0	7	0	5	0	0	0	0	0	0	0	0	0	0	4	0	0	0	0	0	0	0	0	0
AATAAGTTACTTATTGTCCTGACTA	2.53E-21			turquoise	24	11	5	7	53	7	9	10	8	13	8	6	7	8	15	9	5	6	6	8	8	8	5	8	11	5	7	7	6	9	2	1	9	6	8	11	4	12	3	15	6	6	4	11	9	2	3	12	1	6	3	9	33	42	7	5	5	8	6	6	31	34	38	35	10	40	31	11	4	12	8	5	34	42	33	24	33	34	11	5	35	39	35	3	7	10	7	14	37	5	45	8	25	24	10	32	42	14	8	6	10	13	4	7	13	12	11	24	8	18	5	4	40	14	17	2	1	6	12	8	8	12	4	5	7	1	7	4	0	7	6	2	4	10	5	6	63	24	4	7	9	10	5	19	61	29	58	17	4	2	37	3	5	13	19	27	35	7	9	4	6	29	7	9	15	7	8	7	2	3	9	13	4	7	10	15	4	7	8	0	79	46	25	3	11	9	8	8	2	17	12	4	9	18	46	36	34	5	21	43	15	29	37	12	9	10	6	12	2	11	8	4	7	6	3	5	6	4	13	6	12	0	1	9	6	13	7	16	12	64	10	11	2	8	8	8	5	10	33	24	34	2	10	12	5	12	6	9	9	9	5	0	2	5	14	16	13	0	8	7	6
AATAAGTTGTTTTATGAATGGACAA	5.31E-21	9	155230282	turquoise	40	0	0	0	56	0	0	0	0	8	3	0	0	0	0	0	0	0	2	4	0	1	0	0	14	1	3	0	0	0	5	0	0	0	0	0	5	0	0	0	0	0	0	5	0	0	4	0	0	0	0	4	52	42	0	0	0	0	0	0	31	36	46	25	0	29	22	5	0	0	0	0	67	37	14	26	32	42	0	0	40	15	17	0	0	2	4	7	39	0	33	3	20	28	0	30	13	0	7	0	2	0	0	0	0	0	0	34	0	18	1	0	26	0	0	0	1	0	0	0	0	0	0	0	0	0	0	2	0	0	0	5	0	0	0	2	42	28	0	0	0	0	0	0	32	24	44	0	0	0	38	0	6	0	17	14	30	0	0	0	0	18	0	0	0	0	2	0	0	0	0	0	0	0	8	0	0	0	0	0	15	35	39	0	0	5	0	6	2	0	1	4	11	28	38	34	39	0	5	36	0	21	26	1	0	0	0	0	0	0	1	0	4	1	0	5	2	4	5	0	0	0	0	0	4	3	0	0	1	94	0	1	0	0	0	3	0	0	27	43	29	0	0	0	0	0	4	3	5	1	0	7	3	4	0	0	0	0	0	0	0
AATAAGTTTATTATATTTAGATTAG	1.42E-10	6	85027144		0	3	1	1	0	3	1	12	3	4	4	3	7	6	3	4	0	0	3	2	3	3	3	7	7	1	6	0	4	2	1	4	5	2	2	0	9	0	3	3	3	1	0	3	9	7	5	1	0	6	2	0	2	0	4	0	0	1	0	2	0	0	0	0	8	0	0	6	0	5	0	2	0	2	0	5	0	0	0	0	1	0	0	2	0	0	0	6	5	4	1	4	2	3	3	0	0	0	5	6	3	1	5	10	4	5	7	0	8	2	6	4	0	0	0	4	1	6	3	4	8	10	11	0	7	0	5	0	0	1	2	0	3	1	7	8	0	0	3	1	4	1	4	2	0	0	0	2	2	5	0	0	6	6	0	0	0	0	5	2	8	0	3	4	2	3	2	4	0	8	1	4	0	1	6	2	3	1	6	0	0	0	8	5	9	0	0	1	0	3	0	0	3	0	11	4	0	3	0	0	0	6	0	0	5	0	6	0	1	2	0	3	6	1	3	3	2	1	4	7	2	6	7	4	2	5	7	6	2	6	2	2	1	8	1	4	13	2	0	4	0	5	4	0	6	3	4	3	1	1	3	0	2	3	4	4	0	3	6	3	8
AATAAGTTTGCATTTTAAGTCCTAC	2.36E-18			turquoise	19	0	0	0	36	11	0	0	7	0	7	0	0	0	0	0	0	12	0	0	0	1	0	0	0	0	0	0	0	0	0	0	2	0	4	1	0	0	0	0	0	0	0	0	0	0	0	0	0	0	0	4	21	15	0	0	0	0	4	1	28	38	26	32	0	25	30	3	6	0	0	0	43	44	19	10	13	21	0	0	21	19	46	0	0	3	2	4	34	7	38	8	11	37	4	23	17	3	5	0	1	0	0	0	0	0	0	17	0	5	5	0	14	0	0	0	0	0	0	0	0	0	0	0	0	0	0	0	0	0	2	0	0	0	0	0	26	36	0	0	0	0	2	0	31	24	33	6	0	0	29	0	0	0	6	13	48	0	0	0	0	12	0	0	0	0	0	0	0	2	0	3	0	0	6	0	0	1	0	0	45	37	45	1	5	0	0	0	0	0	0	0	0	16	39	31	44	0	5	36	0	5	21	1	10	3	0	0	0	0	0	0	0	2	0	4	2	0	0	4	0	0	1	0	0	0	0	0	4	67	0	0	0	0	0	0	0	3	17	26	25	5	0	0	0	0	0	0	0	0	0	1	4	0	0	0	0	0	0	0	6
AATAATAAAAAAATTATTGTTAAGC	2.77E-19			turquoise	21	3	0	0	40	0	0	0	5	2	0	4	1	4	0	1	4	0	0	0	4	2	0	5	0	0	2	3	0	0	0	0	0	3	0	0	0	2	5	0	0	4	0	0	0	0	0	0	0	0	0	0	24	45	0	0	0	4	0	0	32	27	31	33	0	9	52	6	0	3	0	0	48	31	17	33	23	28	2	0	36	34	27	0	0	2	5	1	26	0	41	0	7	25	0	25	30	0	0	0	0	3	3	0	0	0	0	41	0	0	0	0	21	0	0	1	0	2	0	4	0	0	0	2	2	0	2	0	0	0	0	0	4	0	0	0	36	24	1	0	0	0	0	0	80	31	34	0	0	0	23	5	0	2	8	21	30	4	0	0	3	24	0	0	0	8	0	0	3	7	4	0	0	0	0	3	0	0	0	0	70	51	56	0	0	0	0	0	0	0	0	0	0	27	41	32	36	0	0	50	0	27	24	5	0	0	0	0	0	1	0	4	0	0	8	0	0	0	0	0	4	6	1	1	0	0	0	0	0	69	0	0	0	0	0	0	0	0	18	23	21	0	0	0	0	3	0	0	0	0	2	0	0	0	0	0	0	0	0	2	0
AATAATAAAATCTACAAATTTCAAC	1.09E-13	9	39812637	turquoise	36	15	2	10	55	14	20	14	30	6	4	6	19	18	22	24	14	3	6	1	24	14	12	10	7	7	11	13	11	15	15	16	21	20	20	11	5	19	21	12	31	12	13	6	6	37	32	11	25	0	19	0	49	54	0	11	7	14	17	7	38	49	53	45	12	32	40	18	20	0	3	10	51	20	42	42	31	39	15	20	44	39	25	26	13	15	23	3	29	41	52	15	24	50	20	38	58	6	24	5	10	20	10	23	10	12	17	41	10	10	4	15	30	26	14	22	6	17	15	18	6	12	11	2	0	9	21	14	12	6	10	10	5	10	9	8	63	34	8	4	13	12	19	14	57	47	56	13	19	17	59	8	15	7	21	55	50	24	9	16	12	47	12	20	14	9	0	18	11	14	12	8	20	11	6	6	14	24	10	19	55	51	91	18	19	1	6	13	15	7	7	4	2	43	60	52	51	19	7	49	15	50	43	17	19	0	3	12	15	9	8	15	25	23	16	14	14	5	28	15	29	15	8	7	5	8	16	5	24	78	11	15	0	27	12	20	9	12	33	28	37	5	12	7	8	8	15	10	15	14	12	12	11	14	9	1	15	15	17	13	18
AATAATAAGTATAAAATGGCACACT	1.08E-15				9	0	0	0	1	0	0	0	1	0	1	0	0	0	0	0	0	0	0	0	0	0	0	0	0	0	0	0	0	0	0	0	0	0	0	0	0	0	0	0	0	0	0	0	0	0	0	0	0	0	0	0	4	2	0	0	0	0	0	0	5	3	0	10	0	8	3	5	0	0	0	0	9	7	4	5	6	10	0	0	5	2	4	0	0	3	7	6	8	0	5	0	2	5	9	0	3	0	0	0	0	0	0	0	0	0	0	0	0	0	0	0	7	0	0	0	0	0	0	0	0	0	0	0	0	0	0	0	0	0	0	0	0	0	0	0	3	2	0	0	0	4	0	0	1	6	8	0	0	0	8	0	0	0	6	2	0	0	0	0	0	0	0	0	0	0	0	0	2	0	0	0	0	0	0	0	0	0	0	0	9	4	5	2	0	0	0	0	0	0	0	0	0	2	2	1	12	0	0	2	0	0	2	2	0	0	0	0	0	1	0	0	0	0	0	0	0	0	0	0	0	0	0	0	0	0	0	8	0	5	0	0	0	0	0	0	0	0	2	3	5	0	0	6	0	0	0	0	0	0	0	0	2	0	0	0	0	0	0	0	0
AATAATAAGTTTATTATATTTAGAT	5.01E-11	6	85027147		0	2	1	1	0	3	1	12	4	4	5	3	7	6	3	3	0	0	3	2	3	3	3	7	6	1	5	0	4	2	1	4	5	2	2	0	9	0	3	1	3	1	0	3	9	7	5	1	0	6	2	0	2	0	2	0	0	1	0	2	0	0	0	0	8	0	0	5	0	5	0	2	0	0	0	5	0	0	0	0	0	0	0	2	0	0	0	6	5	4	1	4	2	3	1	0	0	0	5	6	3	1	6	10	4	5	7	0	8	2	6	4	0	0	0	4	1	6	3	4	8	7	11	0	9	0	5	1	0	0	2	0	3	2	7	8	0	0	4	1	4	0	4	2	0	0	0	2	2	5	0	0	6	6	0	0	0	0	5	2	9	0	3	4	2	2	2	4	0	8	3	3	0	4	5	2	3	1	6	0	0	0	8	5	9	0	0	1	0	3	0	0	3	0	11	4	0	3	0	0	0	6	0	0	5	0	6	0	1	2	0	3	6	1	5	3	1	1	4	7	2	6	7	4	2	5	6	6	2	6	3	2	1	8	1	4	13	3	0	4	0	5	4	0	5	3	4	3	1	1	4	0	2	3	4	4	0	3	6	3	8
AATAATAATAAAAAAATTATTGTTA	3.60E-20			turquoise	24	3	0	0	37	0	0	0	4	2	0	4	1	4	0	1	4	0	0	0	4	2	0	5	0	0	2	3	0	0	0	0	0	3	0	0	0	2	5	0	1	4	0	0	0	0	0	0	0	0	0	0	24	44	0	0	0	4	0	0	33	29	31	31	0	9	51	6	0	3	0	0	47	31	15	31	23	30	2	0	37	34	27	0	0	3	5	1	26	0	42	0	6	28	0	26	31	0	0	0	0	3	3	0	0	0	0	45	0	0	0	0	24	0	0	1	0	2	0	4	0	0	0	2	2	0	2	0	0	0	0	0	4	0	0	0	38	23	0	0	0	0	0	0	80	31	33	0	0	0	24	5	0	2	10	21	30	4	0	0	3	23	0	0	0	8	0	0	3	7	4	0	0	0	0	3	0	0	0	0	73	53	52	0	0	0	0	0	0	0	0	0	0	24	41	31	35	0	0	52	0	27	24	4	0	0	0	0	0	1	0	7	0	0	8	0	0	0	0	0	4	6	1	1	0	0	0	0	0	64	0	0	0	0	0	0	0	0	18	23	21	0	0	0	0	3	0	0	0	0	2	0	0	0	0	0	0	0	0	2	0
AATAATAATAAGTATAAAATGGCAC	1.81E-14				9	0	0	0	1	0	0	0	1	0	0	0	0	0	0	0	0	0	0	0	0	0	0	0	0	0	0	0	0	0	0	0	0	0	0	0	0	0	0	0	0	0	0	0	0	0	0	0	0	0	0	0	4	2	0	0	0	0	0	0	5	3	0	10	0	8	4	5	0	0	0	0	7	7	4	5	6	10	0	0	5	2	4	0	0	3	5	7	8	0	5	0	2	5	9	0	3	0	0	0	0	0	0	0	0	0	0	0	0	0	0	0	7	0	0	0	0	0	0	0	0	0	0	0	0	0	0	0	0	0	0	0	0	0	0	0	3	2	0	0	0	4	0	0	1	6	8	0	0	0	6	0	0	0	6	2	0	0	0	0	0	0	0	0	0	0	0	0	2	0	0	0	0	0	0	0	0	0	0	0	9	3	5	2	0	0	0	0	0	0	0	0	0	2	3	2	12	0	0	2	0	0	2	2	0	0	0	0	0	1	0	0	0	0	0	0	0	0	0	0	0	0	0	0	0	0	0	11	0	5	0	0	0	0	0	0	0	0	2	3	4	0	0	6	0	0	0	0	0	0	0	0	3	0	0	0	0	0	0	0	0
AATAATAGAGTGTGTAAGGAAAATG	7.43E-11				3	0	0	0	7	0	0	0	0	0	0	0	0	0	8	0	0	0	0	0	0	1	0	0	0	0	0	0	0	0	0	0	0	4	0	0	0	0	0	0	0	0	0	0	7	0	0	0	0	0	5	0	4	0	0	0	0	0	0	0	5	4	3	4	4	4	4	5	6	0	0	2	6	0	2	3	10	10	0	7	0	0	0	0	0	0	0	7	6	0	3	0	0	12	0	0	6	0	8	0	0	4	1	0	0	0	0	0	0	0	2	0	0	0	6	0	0	0	0	0	0	0	0	0	0	5	0	0	0	0	0	0	0	0	5	3	0	8	3	0	0	0	0	0	0	0	0	0	0	0	0	0	0	0	15	0	7	0	0	0	0	0	4	0	0	0	0	0	0	0	0	0	0	0	0	0	0	0	0	0	6	5	0	0	0	0	0	0	0	0	0	0	0	0	1	1	10	0	0	10	0	0	0	0	0	0	0	0	0	0	0	0	0	0	5	0	0	0	0	0	0	0	0	0	0	0	0	0	0	2	0	0	0	0	0	0	0	0	2	0	6	0	0	0	0	0	0	0	0	0	0	4	0	0	0	0	0	0	0	0	0
AATAATAGCAAGCAACTTCCTCTTC	1.16E-08	6	85048838		0	3	3	6	0	3	6	2	2	0	3	6	6	6	5	3	9	1	6	1	6	5	5	7	6	11	7	1	15	7	8	0	3	6	12	5	13	3	3	10	6	9	3	7	3	4	6	4	7	0	2	4	8	2	2	11	12	1	9	9	0	1	7	0	0	0	0	0	0	3	0	3	0	0	0	5	0	0	6	0	0	0	0	15	4	0	0	0	14	5	0	4	2	1	4	2	6	0	0	6	1	3	8	5	0	6	4	0	8	5	5	2	0	4	0	5	1	3	8	3	10	6	0	2	11	0	2	11	8	6	2	0	3	2	4	7	0	8	3	3	0	1	2	2	0	0	0	4	2	7	0	0	3	4	0	0	0	2	2	13	5	0	4	9	2	1	0	2	8	0	3	6	2	7	4	9	3	7	8	3	0	0	5	0	2	4	2	6	6	3	3	4	4	0	9	3	0	3	5	0	0	3	0	4	4	10	1	8	7	4	0	1	2	6	5	6	6	1	9	2	6	7	0	7	5	8	1	5	2	3	7	7	0	17	0	6	9	2	3	1	2	2	1	0	3	9	0	3	0	7	2	1	6	4	7	11	2	15	6	4	0
AATAATATAAAACAATAAGGATATA	7.67E-17	9	155238348	turquoise	17	2	0	5	49	4	2	4	5	0	0	4	2	5	4	2	0	0	5	8	0	3	2	2	6	6	4	6	6	2	3	0	0	3	4	1	3	3	4	13	3	3	1	0	3	4	6	1	3	0	6	4	38	24	0	0	1	6	3	3	29	40	58	21	0	46	37	5	3	9	0	14	23	15	15	24	20	24	2	3	22	19	33	3	6	6	16	3	21	0	33	10	22	24	4	26	24	8	0	8	2	5	6	6	0	5	4	10	6	5	5	2	21	0	3	2	1	11	2	5	3	0	4	0	2	2	0	10	4	4	5	0	0	4	2	1	45	30	0	4	8	4	2	5	64	18	39	2	2	7	35	3	3	1	10	20	11	0	0	0	6	16	3	1	4	3	6	5	7	3	7	1	2	1	3	1	6	7	4	3	33	27	45	3	0	4	4	1	0	12	6	8	2	35	32	37	66	2	9	51	6	24	55	6	10	0	11	5	10	6	13	3	0	2	5	0	6	1	0	2	0	2	1	7	3	10	3	2	6	67	3	4	2	1	6	0	1	3	25	23	30	0	0	4	4	3	0	0	0	0	2	0	3	0	0	9	0	2	0	4	3
AATAATATAGGTAGGTAGAATACAT	4.84E-17	9	155235164	turquoise	14	0	3	0	29	0	4	0	2	0	6	0	0	0	4	0	0	3	2	2	0	2	0	0	1	2	1	0	0	0	3	1	2	0	4	0	0	0	0	0	0	0	3	1	0	0	3	1	0	12	0	1	31	32	0	0	7	0	3	2	32	34	51	18	0	33	30	2	0	0	0	0	29	22	14	19	9	21	0	0	26	19	19	9	0	6	4	4	23	0	25	13	32	19	4	19	21	3	0	1	1	0	0	3	4	0	3	76	0	10	0	0	12	0	0	0	4	0	0	0	0	0	0	3	2	0	0	5	4	0	0	0	0	0	0	0	28	24	0	0	0	0	0	0	44	35	31	0	0	0	18	0	2	0	10	10	17	0	0	7	0	24	2	0	2	0	0	3	0	0	0	0	0	0	1	1	0	8	0	0	39	32	50	1	2	1	0	1	0	0	4	4	2	18	26	21	38	0	9	32	0	23	17	8	1	3	0	0	1	4	1	0	3	2	0	3	1	4	2	2	0	0	1	0	2	0	0	0	0	60	5	0	0	0	2	5	3	4	21	16	23	0	2	1	1	0	0	7	1	0	0	0	4	4	0	6	7	8	4	0	0
AATAATATCATAGTTCGTGCAGTAC	3.64E-23	9	155241148	turquoise	43	3	0	1	81	7	0	0	6	0	1	4	1	7	0	2	0	0	6	4	0	2	6	3	6	6	5	1	4	0	3	0	0	5	1	2	3	14	4	7	0	0	0	0	4	4	0	0	0	0	2	1	45	31	2	3	0	4	3	1	65	53	65	18	4	42	36	20	0	0	11	2	48	42	31	33	28	41	6	5	44	15	52	0	11	3	9	4	37	5	52	0	19	37	4	43	31	6	0	0	0	1	5	0	0	0	0	3	0	3	11	0	51	2	4	2	4	0	1	3	6	5	0	3	0	0	2	0	0	3	5	0	4	7	4	1	43	43	0	4	2	4	2	0	47	12	44	4	6	2	37	3	0	1	15	24	28	0	0	0	6	47	0	0	0	5	12	0	0	1	12	4	6	5	0	3	9	7	15	8	58	45	74	0	0	5	5	1	3	7	2	9	2	28	49	42	70	2	0	68	6	30	47	2	4	5	3	1	0	0	0	0	0	2	5	5	0	0	0	0	0	7	8	3	0	0	1	3	2	58	0	12	1	3	0	0	0	0	31	57	45	0	11	6	1	2	0	0	0	0	4	0	4	0	0	0	0	0	0	7	0
AATAATCACAATATTACCATCATTG	1.64E-08	6	82435822		3	0	0	0	2	1	0	0	0	0	0	0	2	0	0	2	0	6	4	11	0	2	0	0	0	6	1	8	0	0	0	0	0	0	0	2	4	0	0	0	0	5	0	0	0	0	0	0	0	0	0	0	2	6	2	0	0	1	4	5	0	3	2	1	2	0	2	5	0	0	0	3	12	4	2	0	1	3	0	4	3	0	0	3	0	5	2	1	5	0	0	0	0	12	0	0	2	0	0	0	6	0	0	0	1	0	0	7	0	8	0	0	2	0	4	0	0	2	0	0	0	0	0	0	0	3	0	0	0	0	0	0	0	3	0	0	2	4	0	0	0	0	5	0	0	0	7	0	1	0	9	8	5	0	4	8	0	0	0	1	0	1	0	0	0	1	0	3	3	1	0	0	0	0	0	0	0	0	0	0	0	0	0	2	4	3	4	0	0	3	0	7	6	4	0	2	2	0	0	4	3	0	6	0	0	0	0	0	0	0	3	0	0	0	0	1	0	8	0	0	0	0	0	0	0	0	0	0	4	0	2	0	0	0	0	0	0	0	4	0	0	0	0	0	0	0	0	0	0	0	0	0	2	0	0	0	0	0	0	0	2
AATAATCAGACGTGTATGTGACAAC	1.19E-24			turquoise	28	0	0	0	61	0	0	0	4	0	0	0	0	0	0	0	0	4	0	0	0	0	0	0	0	0	0	1	0	0	0	0	0	0	0	0	0	0	0	0	0	0	0	0	0	0	6	0	0	0	0	0	34	46	0	0	0	0	4	0	52	46	38	36	0	32	29	3	0	0	0	0	53	57	39	31	22	38	0	0	37	19	48	0	0	5	7	1	21	2	68	0	17	47	6	40	20	0	7	0	0	0	0	0	0	0	0	34	0	7	0	0	43	0	0	0	0	0	0	0	0	0	0	0	0	12	0	0	0	0	0	0	0	0	0	0	82	43	0	0	0	0	0	0	70	31	55	0	0	0	42	0	0	0	50	34	52	0	0	0	0	33	1	0	0	0	0	0	0	0	0	0	0	0	0	0	0	0	0	0	30	52	52	0	0	0	0	0	0	0	0	0	0	29	53	45	68	0	0	58	0	35	29	8	0	0	0	0	0	0	0	0	0	0	0	0	6	0	0	0	0	0	0	0	0	0	3	0	0	91	0	0	0	0	0	0	0	0	28	51	42	0	0	0	0	0	0	0	0	0	0	0	0	0	0	0	0	0	0	0	0
AATAATCCTAAACCAGGCATTCAAG	7.08E-20	9	155234455	turquoise	50	5	0	4	55	14	0	8	8	11	6	6	0	7	0	5	3	1	6	3	1	4	0	4	1	6	4	6	11	0	7	0	5	5	2	6	3	5	1	0	8	6	0	5	7	2	6	0	3	0	17	1	89	78	4	13	0	6	13	2	65	61	63	40	2	34	56	18	9	7	6	3	47	83	27	35	55	53	4	1	65	67	44	0	6	13	0	7	42	7	66	3	37	59	10	41	42	7	12	0	0	7	7	0	0	11	3	55	0	15	2	1	53	4	4	13	3	6	7	5	6	3	8	3	0	4	7	0	0	3	8	0	3	8	12	1	52	51	1	4	6	4	5	10	91	31	80	4	4	8	54	2	0	6	19	46	111	9	0	0	1	45	0	9	0	0	4	0	2	7	4	1	2	11	6	4	2	8	8	4	97	75	91	1	4	5	7	2	8	7	4	6	2	41	52	54	47	7	0	69	7	56	53	14	4	7	8	2	9	10	0	4	4	5	6	2	5	0	2	6	4	5	8	8	3	0	4	8	4	143	0	14	3	5	0	8	0	6	40	32	52	3	10	0	1	4	3	9	2	5	5	8	2	4	5	0	0	0	0	5	11
AATAATCGAGTGCTATATTTTCATT	4.73E-20	9	155233762	turquoise	43	4	7	5	45	0	0	3	4	0	0	4	1	0	3	2	3	1	6	5	3	3	0	4	1	5	4	3	7	2	0	0	0	5	0	0	0	3	3	4	6	1	3	0	0	0	7	3	0	6	2	0	47	28	9	0	0	5	0	0	41	39	58	28	0	29	26	17	0	0	3	0	59	46	17	22	44	32	2	1	22	24	25	8	0	3	16	7	34	0	38	0	25	31	10	28	30	0	2	5	7	4	5	2	3	3	3	27	4	5	0	5	31	0	4	1	0	2	3	6	0	3	6	0	0	0	5	1	0	7	2	0	0	4	5	4	42	26	8	3	0	5	0	16	60	43	49	0	1	7	17	2	2	2	25	27	17	0	6	2	4	46	4	1	4	3	4	5	11	4	4	0	2	4	0	9	3	0	0	0	21	29	55	2	4	3	2	5	5	0	4	4	3	53	38	46	59	9	0	50	3	41	35	5	2	0	3	1	0	0	13	7	0	0	5	0	3	4	0	0	2	0	1	2	8	4	9	0	0	78	0	5	3	17	2	0	5	0	24	26	32	0	5	4	0	6	0	0	0	0	5	0	0	0	0	16	5	5	4	3	8
AATAATCTGTCTGAAAGAGTAAAAC	3.81E-12	6	85046630		0	5	4	1	0	3	4	4	2	0	3	4	2	4	5	3	6	6	5	3	4	4	3	11	7	13	9	1	0	7	2	8	14	5	4	4	13	5	7	6	3	3	9	6	4	17	1	0	0	8	5	1	0	0	4	3	4	2	9	5	0	0	0	0	0	0	0	0	0	12	0	0	0	0	0	0	0	0	0	0	0	0	0	3	5	0	0	0	6	0	0	3	2	1	4	0	0	0	3	5	1	2	3	3	1	15	5	0	6	0	5	8	0	5	0	0	5	2	10	3	3	2	1	2	7	0	5	2	0	4	4	0	0	4	7	1	0	2	4	1	4	0	7	6	0	0	0	6	8	1	0	0	1	4	0	0	0	9	12	6	1	0	6	7	3	4	6	5	1	6	3	1	4	2	8	1	8	4	6	15	0	0	6	6	2	1	6	1	3	2	3	1	2	0	8	3	0	2	5	0	0	2	0	1	2	2	6	2	2	10	1	4	2	4	10	2	1	9	7	11	8	7	14	5	9	5	6	2	9	9	4	2	6	1	5	1	1	2	0	0	0	3	1	0	3	5	0	3	7	5	2	4	1	4	5	6	0	8	0	8	3
AATAATGCGTAAAAATCATCATGAA	2.20E-20	9	155238950	turquoise	14	4	1	0	61	0	0	6	7	8	0	7	5	1	0	3	3	0	5	5	1	3	5	0	8	0	4	1	9	0	4	0	0	4	0	0	2	0	2	1	3	1	0	3	6	2	0	0	4	0	14	0	19	38	13	0	0	6	0	0	37	41	63	21	0	18	38	11	7	10	8	0	38	33	27	23	25	47	6	3	27	58	50	0	6	5	4	1	31	0	44	0	9	31	0	39	38	0	0	1	3	3	4	0	0	3	1	17	4	0	1	7	33	4	7	4	6	7	3	5	0	0	7	0	0	0	9	3	0	0	0	0	4	7	9	4	56	30	3	4	4	6	2	5	51	10	43	0	4	8	29	0	9	9	15	20	30	0	0	0	5	51	0	6	0	0	6	0	7	3	3	1	10	5	1	7	3	0	4	5	18	33	36	0	0	0	7	4	2	0	3	5	10	38	49	42	62	3	5	68	0	18	53	14	0	3	0	2	7	0	1	4	4	0	5	0	0	11	4	2	4	4	1	3	8	6	0	3	0	75	0	2	0	2	0	1	0	0	29	39	35	0	2	0	0	4	1	9	0	10	2	4	0	5	4	0	0	0	0	3	2
AATAATGGCGCGGTGGCGGTGTTAC	2.75E-15				0	8	13	17	0	15	4	6	7	8	15	11	13	5	4	7	6	9	12	9	22	10	0	8	11	13	13	14	2	7	18	30	7	9	10	21	17	20	13	15	11	14	38	13	4	9	10	13	1	10	8	7	9	0	15	21	19	12	4	6	0	0	0	0	0	11	8	12	0	9	0	0	0	0	0	16	0	0	13	0	10	0	0	18	14	0	0	1	10	0	1	7	4	19	17	0	0	0	8	13	7	9	14	11	6	27	14	0	10	15	11	11	0	18	0	28	10	19	2	5	13	17	21	21	16	0	3	18	25	23	25	7	8	4	14	10	0	17	4	1	17	9	5	16	1	0	0	11	8	17	0	0	9	14	0	1	0	2	8	16	4	0	6	13	15	15	17	10	8	13	10	10	20	5	11	13	8	11	17	3	0	0	6	10	4	14	10	16	13	3	8	5	20	1	15	5	0	15	7	0	0	29	2	10	9	22	4	10	26	6	11	10	9	14	15	4	9	10	16	11	16	8	7	8	5	13	20	9	13	17	6	18	9	20	9	7	5	4	0	4	7	19	21	0	3	9	10	10	12	5	4	3	9	17	4	10	24	8	10	6	6
AATAATGGCGTGTCTGAGCGACGTA	1.43E-08				0	0	0	0	0	0	0	0	2	0	0	0	0	0	0	0	0	0	0	0	0	0	0	0	0	0	0	0	0	0	0	0	0	0	0	0	0	0	0	0	0	0	0	0	0	0	0	0	0	0	0	0	9	0	0	0	0	0	0	0	15	8	2	0	10	0	5	3	7	0	3	0	0	0	0	4	3	0	0	3	0	0	0	0	0	6	5	1	0	20	0	0	0	0	0	6	0	0	0	0	0	0	0	0	0	0	0	0	0	0	0	0	0	0	0	0	0	0	0	0	0	0	0	13	0	0	0	0	0	0	0	0	0	0	12	0	0	9	0	0	0	2	0	0	0	0	0	0	0	0	5	0	0	0	15	8	0	0	0	0	0	0	0	0	0	0	0	0	0	0	0	0	0	0	0	0	0	0	0	0	0	0	6	0	0	0	0	0	0	0	0	0	0	0	0	0	4	0	0	0	0	0	0	0	0	0	0	0	0	0	0	0	0	0	0	0	0	0	0	0	0	0	0	0	0	0	0	0	0	0	0	0	0	0	0	0	0	0	10	0	0	0	0	0	0	0	0	0	0	0	0	0	0	0	0	0	0	0	0	0	0
AATAATGGGCTGAGAACTTACATGG	5.12E-15	9	155239492	turquoise	19	5	3	5	51	1	4	4	4	6	4	4	4	6	4	2	3	1	2	2	0	3	2	3	3	2	3	6	7	0	1	4	2	3	4	0	3	5	3	3	11	7	0	2	0	0	0	1	7	0	3	3	38	34	0	3	3	2	0	0	28	37	51	22	4	37	33	18	3	2	8	2	34	42	12	39	41	20	6	4	28	26	21	0	4	6	11	17	48	5	54	11	21	46	9	27	32	3	2	2	6	3	3	5	4	15	7	3	12	18	12	8	27	0	1	0	1	2	1	5	3	4	8	0	2	0	3	3	0	1	6	9	0	4	4	3	57	28	7	7	2	6	11	5	34	16	37	6	4	7	23	0	4	5	21	19	41	2	5	7	8	40	0	6	2	4	0	6	1	2	1	1	2	2	2	3	4	1	0	4	12	20	69	3	4	2	2	6	3	2	0	6	3	35	41	39	58	5	0	54	0	26	40	1	2	2	0	4	3	4	0	0	3	2	0	4	6	4	8	9	0	0	4	7	4	18	3	8	0	100	3	5	9	3	4	4	9	3	21	49	56	9	0	3	5	2	5	3	6	1	0	3	2	7	0	0	7	2	2	5	2
AATAATGTTTTACGAACGAAGGACG	1.12E-08				7	0	0	0	9	0	0	0	0	0	0	0	0	0	3	3	0	0	0	0	0	1	0	0	0	0	0	0	0	0	0	0	0	4	0	0	0	0	0	1	0	0	0	0	3	0	0	0	0	0	9	0	4	0	0	0	0	0	0	0	4	5	9	1	10	4	6	5	4	0	0	7	0	4	6	1	3	3	0	3	0	0	0	2	1	1	0	7	6	0	3	0	0	11	0	0	11	0	0	0	0	7	0	0	0	0	0	0	0	0	0	0	0	0	8	0	0	0	0	0	0	0	0	0	0	5	0	0	0	1	0	0	0	0	4	3	0	0	6	0	0	0	0	0	0	0	0	0	0	0	4	0	1	0	10	0	0	0	0	0	0	1	0	0	0	0	0	0	0	0	0	0	0	0	0	0	0	0	0	0	3	4	8	0	0	0	0	0	0	0	0	0	0	0	1	2	6	0	0	6	0	0	0	0	0	0	0	0	0	0	0	0	0	0	5	0	0	0	0	0	0	0	0	0	0	0	0	0	0	5	0	0	0	0	1	0	0	0	3	0	2	0	0	0	0	0	0	0	0	2	0	6	0	0	0	0	0	0	0	0	0
AATAATTATGGTTGGATTGGTTGTG	7.47E-22				10	0	0	0	4	0	0	0	0	0	0	0	0	0	0	0	0	0	0	0	0	0	0	0	0	0	0	0	0	0	0	0	0	0	0	0	0	0	0	0	0	0	0	0	0	0	0	0	0	0	0	0	0	0	0	0	0	0	0	0	5	3	0	3	2	7	2	0	7	0	8	0	4	2	2	0	3	2	0	2	4	2	0	0	0	6	0	3	0	0	0	0	0	0	0	0	0	8	0	0	0	0	0	0	0	0	0	0	0	0	0	0	8	0	0	0	0	0	0	0	0	0	0	0	0	5	0	0	0	0	0	0	0	0	0	0	7	0	0	0	0	0	0	0	0	8	9	0	0	0	6	7	0	0	0	10	0	0	0	0	0	3	0	0	0	0	0	0	0	0	0	0	0	0	0	0	0	0	0	0	0	1	0	0	0	0	0	0	0	0	0	0	0	5	0	2	7	0	0	4	2	0	4	0	0	0	0	0	0	0	0	0	0	0	0	0	0	0	0	0	0	0	0	0	0	0	0	0	0	0	0	0	0	0	0	0	0	0	0	0	0	0	0	0	0	0	0	0	0	0	0	0	0	0	0	0	0	0	0	0	0
AATAATTCAACATTAATTTGTCAAA	6.98E-20	9	155231281	turquoise	30	3	4	0	56	0	3	0	2	0	0	1	5	6	4	3	1	4	5	0	3	3	8	6	8	6	5	7	0	0	3	4	0	3	0	0	3	8	4	0	4	2	3	0	6	0	5	1	0	2	3	0	43	52	7	0	4	5	1	0	56	47	44	42	8	32	41	23	0	0	8	0	41	55	44	31	25	39	7	0	37	39	46	3	1	3	5	0	43	0	60	0	22	40	9	35	30	0	2	7	1	9	5	10	3	2	6	51	0	5	0	0	34	0	0	2	0	3	0	4	0	0	0	0	5	7	3	10	8	0	0	2	4	0	0	0	26	64	3	0	0	0	0	0	67	39	48	0	4	0	40	0	5	4	42	41	54	4	2	7	3	36	2	0	2	1	4	3	7	8	0	0	0	2	0	3	0	0	0	3	42	42	83	1	4	1	6	2	6	0	2	7	4	48	41	50	100	0	0	50	0	27	32	6	1	0	0	0	0	0	3	10	0	0	5	0	4	5	0	0	14	4	6	4	5	4	0	0	0	129	0	0	0	7	5	0	3	0	24	40	29	0	7	0	0	4	1	0	0	0	5	0	7	0	0	3	4	7	0	6	0
AATAATTCATGGTGTACTAACTGTG	2.44E-17	9	155240799	turquoise	40	13	3	12	66	7	4	23	10	0	4	1	0	7	0	3	11	3	4	1	6	4	8	12	7	0	6	0	4	0	7	0	5	8	5	0	0	0	2	0	9	1	3	2	4	9	0	4	8	0	3	1	28	29	2	0	0	4	9	2	27	47	48	18	6	55	36	18	7	7	0	3	50	50	12	19	22	29	4	8	47	15	38	6	11	4	4	11	74	2	68	0	9	29	16	35	37	4	7	11	2	8	8	0	1	2	1	7	0	5	4	11	19	2	3	13	1	4	11	8	1	13	14	13	0	14	7	11	0	14	22	3	1	8	2	7	36	26	6	6	9	13	11	19	67	41	48	6	9	4	19	8	17	5	19	22	28	9	2	5	12	40	0	1	5	3	0	1	11	8	7	5	2	0	17	3	10	6	0	0	15	31	77	0	0	1	1	2	2	2	1	2	5	57	49	53	53	10	14	41	8	32	65	12	8	3	10	0	2	2	4	3	5	1	2	5	0	3	1	2	6	6	17	2	7	0	20	9	12	42	10	18	7	6	1	3	0	5	35	54	43	2	10	4	1	13	0	0	5	10	5	1	12	6	18	1	4	0	0	1	0
AATAATTCTATTTCTACAGCTTCAA	4.98E-20	9	155241653	turquoise	26	5	7	9	61	0	4	3	6	2	4	1	7	5	8	1	4	3	1	3	2	3	2	5	3	12	5	1	2	0	0	1	7	3	0	9	5	12	3	9	9	4	4	4	3	0	7	0	7	2	3	1	34	24	2	0	4	3	0	0	42	46	41	22	2	22	38	12	0	0	8	3	60	48	12	46	13	34	4	4	33	37	67	0	4	2	13	1	42	9	46	6	23	29	6	30	33	0	3	5	0	5	3	2	3	0	1	17	2	3	8	0	18	7	0	2	1	0	4	5	4	5	0	0	2	0	0	0	8	5	3	0	4	8	11	2	36	38	7	3	0	2	4	6	72	29	42	7	8	2	40	5	0	5	29	21	20	0	3	5	3	23	2	1	2	2	0	3	3	3	4	0	6	5	0	2	3	2	0	0	36	40	33	0	5	0	0	1	5	3	3	5	4	32	45	37	44	2	0	42	8	45	32	2	3	0	1	2	1	6	5	3	4	4	0	2	4	0	1	0	0	11	1	4	4	0	1	6	3	78	1	11	4	7	1	3	1	8	25	26	38	0	2	1	2	3	0	7	4	5	6	3	8	2	2	6	5	3	0	4	5
AATAATTGAATGCGTGAAGTTGGAG	1.28E-08				0	4	5	0	0	0	6	4	1	4	6	0	0	1	3	5	8	0	0	0	3	2	5	0	0	0	1	0	6	2	7	4	5	5	0	0	0	7	0	7	1	3	0	0	7	2	3	4	1	10	0	4	0	0	9	0	8	0	0	1	0	0	0	0	0	0	0	0	0	0	0	0	1	0	6	0	0	0	6	0	0	0	0	0	3	1	0	0	0	0	0	1	1	3	0	0	0	0	0	0	0	0	0	8	9	3	7	3	0	7	5	0	0	0	0	10	0	0	1	5	0	0	13	10	2	0	0	5	0	0	0	9	0	0	9	2	0	0	0	0	2	0	6	0	0	0	0	0	7	0	0	0	0	4	0	0	0	0	0	0	0	0	0	6	5	0	0	0	0	0	3	4	0	11	0	7	4	6	2	8	15	6	0	18	19	0	0	13	3	0	7	0	0	3	7	3	0	0	0	7	12	11	1	8	8	5	3	7	3	4	0	0	0	4	10	0	6	5	0	4	6	0	11	0	9	15	1	0	11	0	6	1	0	0	6	7	0	10	0	1	2	14	4	1	5	1	4	7	0	6	0	6	0	8	0	9	0	2	4	3	0
AATAATTGAGAGAGAGGATAATCAT	2.09E-23	9	155239827	turquoise	17	3	0	0	67	0	0	1	3	6	0	4	1	4	0	2	0	0	6	1	2	2	14	1	3	2	2	4	0	0	4	0	9	4	0	0	7	3	6	0	2	3	0	4	3	2	0	0	3	0	2	0	55	51	0	0	1	1	1	0	39	41	44	21	0	47	30	15	4	5	6	7	32	33	12	31	20	23	0	7	17	47	27	0	3	5	2	4	39	4	42	0	12	37	1	47	49	0	0	1	3	3	3	0	0	2	0	27	2	0	0	0	46	9	4	2	1	2	4	5	0	0	3	0	0	0	0	5	0	1	0	0	3	4	4	2	49	24	1	6	4	6	2	6	32	18	37	0	4	12	38	8	9	0	19	23	17	0	0	0	5	41	0	0	0	3	4	0	4	1	3	0	4	5	2	3	1	0	0	0	21	27	47	0	0	0	2	10	6	0	3	4	2	22	40	34	58	2	2	50	5	24	31	11	0	0	8	1	5	0	3	1	6	0	3	0	0	0	1	0	6	2	1	3	3	4	0	8	0	72	0	0	0	5	0	5	0	0	29	31	50	0	1	0	0	6	4	5	7	6	6	3	0	3	5	0	0	0	0	5	0
AATAATTGAGTTGTATTCCTTCGTG	4.32E-19			turquoise	43	4	2	5	58	0	6	0	19	0	0	3	6	2	5	1	14	0	0	0	0	3	3	8	0	0	4	11	6	2	2	11	5	4	0	0	0	8	3	6	4	2	9	11	3	4	2	3	7	4	5	0	30	76	0	13	5	2	1	2	37	39	31	36	0	13	63	3	1	0	3	5	54	33	41	48	26	48	0	4	44	73	40	11	5	7	11	6	42	0	43	3	17	54	6	35	27	10	10	3	0	3	1	2	6	5	4	31	0	3	0	0	19	4	3	7	0	18	4	5	0	9	0	8	0	0	9	0	6	3	4	0	12	3	0	11	61	58	0	0	9	6	8	2	67	31	52	0	10	7	53	8	0	6	23	27	63	2	3	0	0	28	2	3	2	2	0	5	4	10	4	4	12	2	8	2	3	8	0	0	55	61	59	7	0	0	6	0	0	3	0	0	0	40	53	53	69	0	5	65	1	42	38	7	0	3	7	0	6	5	0	7	4	0	5	0	8	0	0	0	31	2	4	4	0	0	0	3	0	121	2	13	6	10	12	0	5	0	19	45	57	0	0	1	0	2	8	2	0	1	3	6	3	6	4	10	5	10	4	7	0
AATAATTTATATTACTTATCTTTAT	5.81E-11				3	0	0	0	4	0	0	0	0	0	0	0	0	0	0	0	0	0	0	0	0	0	0	0	0	0	0	0	0	0	0	0	0	0	0	0	0	0	0	0	0	0	0	0	0	0	0	0	0	0	0	0	1	1	0	0	0	0	0	0	4	3	0	3	0	6	2	0	0	0	0	0	12	4	6	0	7	0	0	1	10	0	0	0	0	2	9	22	3	0	7	0	2	7	7	3	0	0	0	0	0	0	0	0	0	0	0	3	0	0	0	0	5	0	0	0	0	0	0	0	0	0	0	2	0	0	0	0	0	0	0	0	0	0	0	0	3	19	0	0	0	0	0	0	1	4	2	0	0	0	0	0	0	0	4	0	2	0	0	0	0	3	0	0	0	0	0	0	0	0	0	0	0	0	0	0	0	0	0	0	0	5	3	0	0	0	0	0	0	0	0	0	0	3	4	3	2	0	0	2	0	5	1	0	0	0	0	0	0	0	0	0	0	0	0	0	0	0	0	0	0	0	0	0	0	0	0	0	0	0	0	0	0	0	0	0	0	0	0	4	5	0	0	0	0	0	0	0	0	0	0	0	0	0	0	0	0	0	0	0	0
AATAATTTATTGCATGCCAATTTCA	9.40E-09				0	2	3	0	0	0	5	6	2	0	5	0	0	0	10	4	1	0	0	0	0	2	9	1	7	0	2	0	4	2	0	4	5	5	0	0	0	0	6	4	9	8	3	0	3	4	6	4	6	0	0	0	0	0	0	0	3	0	4	2	0	0	0	0	0	0	0	0	0	0	0	0	0	0	0	0	0	0	4	0	0	0	0	0	7	0	0	0	0	0	0	4	2	0	0	0	0	0	0	0	0	0	0	6	12	3	7	0	0	5	5	0	0	9	0	10	4	0	0	5	6	0	0	2	11	0	0	3	0	0	0	7	0	0	7	11	0	0	0	0	0	0	8	0	0	0	0	0	4	0	0	0	0	5	2	0	0	0	0	0	0	0	0	3	5	0	0	0	0	0	12	3	8	4	0	4	6	8	0	1	0	2	0	5	0	0	0	0	0	0	4	0	0	0	1	0	0	12	0	0	0	3	0	1	5	0	3	5	8	11	1	0	0	3	6	0	5	3	0	2	4	0	1	0	2	5	0	3	4	0	3	0	0	0	1	4	0	6	0	3	3	7	8	0	3	0	1	3	3	2	0	3	0	3	2	3	0	0	6	2	0
AATAATTTCAACGGTGCCCCGAAAT	4.00E-09	6	83323118		12	0	0	0	4	7	0	0	0	0	0	5	7	8	0	2	0	0	6	5	0	3	0	0	0	6	1	7	0	0	0	0	0	0	0	4	9	0	0	0	0	0	0	0	0	0	0	0	0	0	0	0	4	9	0	0	0	5	0	0	0	0	0	4	2	0	0	0	0	0	0	0	6	0	0	3	0	10	0	3	0	4	13	0	7	7	4	3	0	0	5	7	4	0	0	2	5	0	0	0	0	0	0	0	0	0	0	27	0	2	0	0	0	0	7	0	0	11	0	0	6	0	7	0	0	7	0	0	0	0	0	0	0	0	0	0	5	4	0	0	0	0	1	0	3	2	0	0	0	0	6	11	0	0	2	1	4	0	0	0	0	0	0	0	0	1	0	0	0	0	0	0	0	0	0	0	0	0	0	0	9	8	0	0	0	2	3	0	0	0	0	0	6	4	4	3	2	0	0	7	2	0	4	0	0	0	0	0	1	5	5	0	0	0	0	0	0	0	0	0	0	0	0	0	3	0	0	0	2	3	4	0	0	6	0	0	0	0	0	3	0	0	1	0	0	0	0	0	0	0	0	0	0	0	0	0	0	0	0	0	0
AATAATTTCCAACCTGTACCCGCGT	4.56E-21			turquoise	38	4	1	4	64	8	3	5	12	0	1	4	2	5	1	5	4	4	0	0	1	3	0	3	0	0	1	0	0	0	0	1	0	5	8	4	0	3	2	4	0	1	1	0	15	0	4	10	11	0	3	11	45	49	4	3	1	5	7	2	58	54	27	32	8	30	48	11	4	0	3	0	25	46	33	27	47	24	0	7	24	34	61	2	5	8	9	3	31	2	47	7	23	42	13	32	52	0	0	11	3	4	5	3	3	6	4	10	4	8	6	11	38	2	7	6	0	3	1	4	1	1	0	2	2	4	14	9	0	2	10	3	1	4	9	2	38	55	0	1	2	8	3	8	60	27	55	4	10	1	44	10	4	5	27	54	48	4	6	9	8	29	2	1	2	3	0	2	8	6	1	4	0	0	4	4	4	1	8	0	30	49	75	2	4	0	0	0	0	3	0	0	0	58	44	60	58	5	2	41	2	38	26	10	1	0	6	7	9	4	0	7	0	8	5	6	4	4	0	4	2	1	7	3	0	1	3	3	4	105	9	0	2	0	2	0	7	4	39	40	61	2	0	0	6	4	0	0	0	0	2	0	4	0	0	1	5	2	2	3	3
AATAATTTTAAAACTAAAATTATAA	7.50E-14			turquoise	10	0	0	0	18	0	0	0	3	0	0	0	0	0	0	0	0	0	0	0	0	0	0	0	0	0	0	0	0	0	0	0	0	0	0	0	0	0	0	0	0	0	0	0	0	0	0	0	0	0	0	0	5	9	0	0	0	0	0	0	11	14	14	13	0	19	13	5	0	0	0	0	22	11	14	1	3	8	0	0	15	4	8	0	0	1	4	0	8	0	8	0	7	4	0	28	8	0	0	0	0	0	1	0	0	0	0	17	0	2	0	0	15	0	0	0	0	0	0	0	0	0	0	0	0	0	0	0	0	0	0	0	0	0	0	0	16	11	0	0	0	0	0	0	3	8	14	0	0	0	8	0	0	0	0	1	2	0	0	0	0	15	0	0	0	0	0	0	0	0	0	0	0	0	0	0	0	0	0	0	9	18	42	0	0	0	0	0	0	0	0	0	0	8	13	9	9	0	0	23	0	0	12	0	0	0	0	0	0	1	0	0	0	0	0	0	0	0	0	2	0	0	0	0	0	0	0	0	0	20	0	0	0	0	0	0	0	0	8	23	12	0	0	0	0	0	0	0	0	0	0	0	0	0	0	0	0	0	0	0	0
AATAATTTTCATTTTTGTCTGTATT	4.70E-10	6	85045825		0	3	4	2	0	8	2	3	1	2	2	1	0	1	1	3	3	6	5	0	0	2	0	4	7	0	3	0	6	0	0	0	3	3	4	0	5	2	1	3	7	2	0	1	3	0	2	0	3	4	3	6	1	0	0	5	0	1	3	1	0	0	0	0	0	0	0	0	0	0	0	0	0	0	0	0	0	0	0	0	0	0	0	3	7	0	0	0	0	0	0	4	2	0	0	0	0	0	0	3	2	2	1	4	3	3	4	0	0	3	4	0	0	0	0	2	4	6	1	5	1	0	1	3	0	0	0	9	0	0	0	2	3	5	4	5	0	6	0	0	4	0	3	5	0	0	0	11	3	2	0	0	1	0	0	0	0	4	0	6	3	0	4	0	0	4	0	3	5	1	1	1	0	2	2	2	1	0	0	3	0	0	0	1	5	2	1	0	2	0	4	2	7	0	4	2	0	0	2	0	0	6	0	6	4	2	0	1	0	4	5	4	4	1	2	1	4	0	1	0	0	0	3	0	3	3	9	5	5	5	6	0	3	1	3	4	1	3	0	0	0	5	4	0	4	0	0	0	1	0	0	0	0	2	4	1	0	2	2	0	2
AATAATTTTTTTATTATTATTGAGG	1.56E-19			turquoise	28	3	0	0	36	0	0	0	4	2	0	4	1	4	0	1	4	0	0	0	6	2	2	5	0	0	2	3	0	0	0	0	0	3	0	0	0	2	5	0	1	3	0	0	0	0	0	0	0	0	2	0	23	45	0	0	0	3	0	0	34	29	29	28	0	9	50	6	0	3	0	0	43	31	17	31	23	29	2	0	41	28	29	0	0	3	5	1	26	0	43	0	6	28	0	25	32	0	0	0	0	3	3	0	0	0	0	45	0	0	0	0	25	0	0	1	0	2	0	4	0	0	0	2	2	0	2	0	0	0	0	0	4	0	0	0	36	24	0	0	0	0	0	0	72	33	31	0	0	0	24	5	0	2	10	19	33	4	0	0	3	24	0	0	0	8	0	0	2	7	6	0	0	0	0	3	0	0	0	0	70	52	52	0	0	0	0	0	2	0	0	0	0	24	49	35	34	0	0	50	0	29	28	4	0	0	0	0	0	1	0	7	0	0	8	0	0	0	0	0	4	6	1	2	0	0	0	0	0	69	0	0	0	0	0	0	0	0	20	24	20	0	0	0	0	3	0	0	0	0	2	0	0	0	0	0	0	0	0	2	0
AATACAAACAAAATTCAGGACGCGA	2.29E-08	6	83414436		5	0	0	0	4	11	0	0	0	0	0	6	6	10	0	4	0	0	3	8	0	3	0	0	0	5	1	4	0	0	1	0	0	0	0	6	3	0	0	0	0	0	0	0	0	0	0	0	0	0	0	0	13	0	0	0	0	6	0	0	0	0	0	0	0	0	0	0	0	0	0	0	0	0	0	0	0	0	0	0	0	0	8	0	7	10	14	0	0	0	0	4	2	0	0	6	6	4	0	0	0	0	0	0	0	0	0	0	0	0	0	0	0	0	12	0	0	11	0	0	0	0	0	0	0	6	0	0	0	0	0	0	0	0	0	0	3	9	0	0	0	0	0	0	0	12	0	0	0	0	0	10	0	0	6	8	11	0	0	0	0	0	0	0	0	5	0	0	0	0	0	0	0	0	0	0	0	0	0	0	9	5	0	0	0	5	3	0	0	0	0	6	9	5	0	2	0	0	0	7	7	0	4	0	0	0	0	0	0	0	1	0	0	0	0	0	0	0	0	0	0	0	0	0	0	0	0	0	6	0	5	0	0	2	0	0	0	0	0	3	0	0	12	0	0	0	0	0	0	0	0	0	0	0	0	0	0	0	0	0	0
AATACAAAGAAGATGATCACGCGAA	1.92E-23			turquoise	19	7	0	0	53	0	0	0	5	0	0	0	1	7	0	3	4	0	0	0	2	2	6	4	0	0	2	3	0	0	0	0	0	3	1	0	0	5	8	0	0	8	0	0	4	0	0	0	0	0	0	0	52	65	0	0	1	5	1	0	43	51	44	47	0	34	51	0	1	0	0	0	69	31	14	33	25	41	0	5	38	32	31	0	0	5	0	4	26	0	57	0	18	62	0	43	57	0	0	0	0	4	8	0	0	0	0	38	0	0	5	0	15	2	0	4	0	4	0	0	0	0	0	0	0	0	17	0	0	0	0	0	3	0	0	0	57	24	0	0	0	0	1	0	59	31	38	0	0	0	26	2	0	4	27	27	52	4	0	2	3	35	0	0	0	3	0	0	6	6	10	0	0	0	0	3	0	0	0	0	51	60	72	0	0	0	0	0	2	0	0	0	0	32	41	44	62	0	0	37	0	29	38	4	0	0	0	0	0	0	0	4	0	0	6	0	0	0	0	0	2	2	6	0	0	0	0	0	4	75	0	0	0	0	0	0	0	0	36	46	31	0	2	0	0	6	0	0	0	0	2	0	0	0	0	0	2	0	0	8	0
AATACAAAGGTACTATCCATGTGCA	2.26E-21	9	155240087	turquoise	23	3	0	0	43	0	0	0	1	0	0	1	0	5	0	4	0	0	2	2	1	2	9	1	1	1	1	1	4	0	3	0	0	3	0	0	5	0	5	7	4	6	0	0	0	4	0	0	1	0	5	0	41	47	2	0	0	4	1	0	33	31	39	31	4	28	41	8	4	2	0	5	22	18	41	22	29	33	31	3	18	28	25	0	6	5	9	1	18	4	25	0	11	40	1	28	16	0	0	0	0	3	7	0	0	5	1	34	0	0	0	0	25	0	0	1	3	4	1	5	0	0	0	2	0	0	3	0	0	1	0	0	3	7	4	1	19	26	3	6	0	7	6	0	37	29	38	0	1	1	35	7	0	0	8	17	13	2	0	0	4	27	0	4	0	6	0	0	3	6	9	0	6	6	6	2	6	0	10	0	18	34	53	0	0	4	1	4	0	0	0	2	2	20	41	31	47	2	0	43	6	17	28	12	0	14	4	0	8	0	11	3	0	0	11	0	0	0	0	0	12	4	0	1	2	0	0	5	0	38	0	0	0	8	0	0	0	0	12	34	33	0	7	0	0	4	0	2	0	0	1	0	0	0	0	0	0	0	0	4	0
AATACAAATGACTTCGAGTTACAAA	1.48E-08				0	0	0	4	0	0	0	18	0	0	0	0	0	0	0	0	0	3	0	0	0	1	0	0	0	0	0	0	0	0	0	0	0	0	0	0	0	0	0	0	0	0	0	0	0	0	0	0	14	0	0	0	0	0	0	0	0	0	0	0	18	10	0	1	12	13	0	11	13	23	0	14	0	0	0	0	0	0	37	14	0	0	6	37	28	18	38	0	10	28	0	14	8	0	31	18	0	22	0	0	0	0	0	0	0	0	0	0	0	23	0	7	0	32	0	0	0	0	0	0	24	9	0	0	0	0	0	0	0	3	7	0	0	0	0	0	0	0	17	15	15	9	46	13	0	0	0	0	20	0	0	0	0	0	0	0	4	0	17	0	0	0	0	1	0	0	0	0	0	0	0	0	10	12	0	0	0	0	0	0	12	14	38	65	56	10	7	11	0	0	3	0	8	16	20	12	32	0	0	13	7	30	29	47	31	17	24	34	0	0	0	0	0	0	11	0	0	0	0	0	0	0	0	0	0	0	0	5	17	5	0	0	0	8	0	0	0	0	12	4	14	0	2	0	0	0	0	0	0	0	0	0	0	10	0	0	0	0	0	0	0
AATACAAATGGTAAGATGGGGTTTA	4.49E-18	9	155234659	turquoise	23	3	7	7	66	11	3	2	9	6	10	2	6	2	4	2	1	0	4	7	10	5	5	1	7	5	4	11	11	17	2	4	0	3	8	2	1	2	4	12	5	1	11	5	6	6	6	2	7	8	6	9	46	59	2	19	1	6	6	3	63	54	48	81	4	32	59	27	0	2	0	5	70	42	35	44	54	61	7	3	44	71	73	2	6	5	2	18	29	5	39	7	36	55	21	39	32	1	0	11	5	4	3	3	6	5	5	41	2	10	8	5	56	7	8	9	6	1	10	5	3	3	1	16	11	5	3	5	6	7	6	9	0	0	2	2	66	40	3	3	6	6	9	3	86	57	65	6	8	4	69	3	3	4	56	28	74	13	6	7	4	47	3	9	5	1	6	2	3	2	6	4	6	6	6	3	4	3	0	4	88	77	59	0	0	2	6	6	3	13	4	2	7	43	53	52	58	2	16	65	3	62	27	14	0	14	3	5	12	6	1	3	5	3	10	5	5	6	1	2	8	4	3	6	4	5	0	9	4	163	5	3	12	8	6	4	3	2	22	50	41	26	5	13	2	11	4	2	5	8	5	11	4	7	14	4	9	3	6	4	0
AATACAACTCAATTATTCTCTGTCA	7.26E-19			turquoise	49	3	2	6	54	1	5	0	20	0	0	2	11	2	5	3	13	0	0	0	0	3	0	7	0	0	3	8	4	2	2	13	5	4	5	0	0	8	3	6	4	2	8	11	3	4	3	2	7	2	5	0	33	71	0	13	5	2	0	2	38	39	32	36	0	14	58	5	1	2	3	5	59	35	41	44	28	47	2	4	47	77	44	11	5	7	9	6	40	0	48	1	16	52	17	39	33	10	10	3	0	2	1	3	6	5	4	31	0	3	0	0	20	4	6	7	0	17	4	5	0	9	0	8	0	0	7	0	6	3	4	0	11	2	2	9	56	55	13	0	9	6	9	2	72	26	53	0	9	7	51	8	0	5	35	31	63	2	2	0	0	28	2	3	2	2	0	6	4	9	4	4	12	0	8	2	3	8	0	0	39	58	69	6	0	0	0	0	0	3	0	0	0	40	53	52	71	0	5	64	1	47	38	7	5	3	7	0	6	5	0	6	4	0	5	0	9	0	0	0	31	2	4	4	0	0	1	3	0	115	1	16	6	10	11	0	5	0	19	45	58	0	0	4	0	1	8	2	0	2	4	8	3	6	5	10	5	10	2	5	0
AATACAAGGGTATAGTGGACTTTAT	3.18E-09	6	83260277		3	0	1	0	5	3	0	0	0	0	0	2	1	1	0	3	0	0	3	9	0	2	0	0	0	4	1	1	0	0	0	0	0	0	0	1	3	0	0	0	0	0	0	0	0	0	0	0	0	0	0	0	2	0	0	0	0	1	0	0	0	0	0	0	0	0	0	0	0	0	0	0	0	0	0	0	0	0	0	0	0	0	6	0	4	5	5	0	0	0	0	0	0	0	0	6	6	6	0	0	0	0	0	0	0	0	0	0	0	0	0	0	0	0	3	0	0	3	0	0	0	0	0	0	0	4	0	0	0	0	0	0	0	0	0	0	17	6	0	0	0	0	0	0	0	0	0	0	0	0	0	2	0	0	6	7	11	0	0	0	0	0	0	0	0	5	0	0	0	0	0	0	0	0	0	0	0	0	0	0	3	6	0	0	0	0	1	0	0	0	0	4	6	3	0	1	0	0	0	2	2	0	6	0	0	0	0	0	1	0	1	0	0	0	0	0	0	0	0	0	0	0	0	0	0	0	0	0	6	0	2	0	0	1	0	0	0	0	0	11	0	0	2	0	0	0	0	0	0	0	0	0	0	0	0	0	0	0	0	0	0
AATACAAGTAGAAATAATTCTATGG	2.08E-08				0	0	0	5	0	8	0	34	9	0	0	0	0	0	0	0	0	0	0	0	0	1	14	0	0	0	0	0	0	0	0	0	0	0	18	4	0	7	0	0	0	0	0	0	0	0	0	0	24	0	0	0	0	1	0	0	0	0	1	0	14	13	7	4	10	20	20	23	20	56	8	31	0	0	0	23	0	0	63	28	18	0	21	63	44	35	43	20	18	71	0	38	20	0	68	8	0	36	0	0	0	0	0	0	0	0	0	0	0	30	0	38	8	28	0	0	0	0	0	0	53	10	29	0	0	0	0	0	0	5	7	2	0	0	0	0	0	0	28	35	38	7	53	42	0	0	0	0	28	0	12	0	0	0	0	0	0	0	12	0	0	7	0	1	2	0	0	0	0	0	0	0	0	16	0	0	0	0	0	0	18	27	86	57	63	7	9	17	0	0	8	0	9	46	32	28	72	0	0	32	47	33	44	86	90	39	75	88	28	0	0	0	1	0	28	0	0	0	0	0	0	0	0	0	0	0	0	6	25	17	0	0	0	13	0	0	0	18	20	15	0	17	7	7	0	0	0	0	0	0	0	0	0	10	0	0	0	0	0	0	0
AATACAATAATTAATTAATTAATTA	6.58E-12				0	3	1	10	0	1	3	13	4	8	4	4	12	1	4	2	1	9	2	0	0	3	2	2	3	1	3	0	6	2	1	0	2	5	4	2	3	0	1	6	4	4	3	2	3	2	14	0	1	17	5	0	2	0	5	3	1	1	3	2	0	0	0	0	0	12	2	0	0	12	0	0	0	0	0	1	0	0	7	0	1	0	0	9	6	0	0	0	3	0	0	3	2	5	6	0	0	0	2	3	6	10	8	4	3	2	3	0	4	7	6	6	0	0	0	2	4	4	4	11	4	3	6	2	5	0	5	8	0	6	4	2	3	2	5	1	0	8	0	10	0	3	2	2	0	0	0	0	7	6	0	0	2	1	0	0	0	7	8	9	5	0	0	7	3	1	4	10	4	2	10	1	6	5	4	3	0	4	0	0	0	0	8	5	7	0	2	0	0	3	0	6	7	0	5	2	0	3	2	0	0	0	0	13	2	2	3	2	2	0	5	3	5	4	13	1	4	3	1	4	2	0	1	3	6	6	1	6	2	6	5	4	2	8	5	7	1	10	0	0	4	0	2	0	2	0	0	3	0	2	4	3	2	3	4	17	0	3	2	2	8
AATACAATCAACTGCCAAAATGATC	6.28E-25			turquoise	19	0	0	0	55	0	0	0	8	0	0	0	0	0	0	0	0	0	0	0	0	0	0	0	0	0	0	0	0	0	2	0	0	0	0	0	0	0	0	0	0	0	0	0	0	0	0	0	0	0	0	0	56	58	0	0	0	0	4	0	55	55	68	47	0	29	37	12	0	0	0	0	69	44	41	37	38	43	0	0	32	47	58	0	0	3	4	3	34	4	52	0	15	48	1	30	38	0	0	0	0	0	0	0	0	0	0	41	20	27	3	0	34	0	0	0	0	0	0	0	0	0	1	0	0	0	0	0	0	0	0	0	0	0	0	0	49	30	0	0	0	0	0	0	50	10	58	0	0	0	60	0	0	0	23	19	54	0	0	0	0	36	0	0	0	0	0	0	0	0	0	0	0	0	0	0	0	0	0	0	36	54	61	5	7	0	0	0	0	0	0	0	0	36	41	47	92	0	0	52	0	33	32	5	0	0	0	0	0	0	0	0	0	0	0	0	0	0	0	0	0	0	0	0	0	0	0	0	0	64	0	0	0	0	0	0	0	0	32	34	37	0	0	0	0	0	0	0	0	0	0	0	0	0	0	0	0	0	0	0	2
AATACACCAGACCAGTTTTGGGCCG	5.45E-09				14	8	0	3	12	1	0	8	0	4	5	0	0	0	0	8	11	0	0	0	0	2	6	4	3	0	2	0	9	9	0	7	2	4	0	0	0	5	0	0	5	0	0	4	1	6	1	4	0	0	0	3	0	6	5	0	4	0	7	0	4	6	12	4	2	5	0	3	1	5	8	7	3	15	0	3	10	0	0	3	5	0	6	8	2	8	2	10	10	7	14	4	5	4	6	6	4	6	5	0	2	2	2	0	0	9	2	3	0	0	0	4	6	0	12	0	1	0	3	6	8	3	0	0	0	12	7	1	0	5	5	3	8	0	2	4	7	2	1	0	0	5	0	3	12	6	2	0	0	2	3	3	7	0	0	7	2	4	0	9	0	1	1	6	5	0	2	0	0	3	0	0	0	8	2	5	9	0	6	0	9	8	3	0	0	0	0	0	2	0	0	0	0	0	0	0	5	7	11	1	0	0	0	0	0	3	3	1	5	1	0	6	3	8	3	0	2	5	5	0	0	2	4	2	0	1	3	0	0	0	0	3	5	2	4	5	0	0	4	0	3	3	0	3	5	3	4	3	6	6	4	3	0	5	0	16	9	5	2	7	5
AATACACGCGCAGGAGGTCAAACTC	1.94E-29			yellow	0	0	0	0	10	0	0	0	0	0	0	0	0	0	0	0	0	0	0	0	0	0	0	0	0	0	0	0	0	0	0	0	0	0	0	0	0	0	0	0	0	0	0	0	0	0	0	0	0	0	0	0	0	1	0	0	0	0	0	0	7	6	9	3	8	4	3	3	9	0	0	9	1	2	4	0	12	4	0	4	6	4	0	0	0	5	2	10	0	9	5	0	1	0	0	1	5	3	0	0	0	0	0	0	0	0	0	10	0	0	0	0	5	0	1	0	0	0	0	0	0	0	0	0	0	3	0	0	0	0	0	0	0	0	0	0	0	0	0	0	0	6	0	0	1	4	6	0	0	0	5	7	0	0	6	7	2	0	0	0	0	6	0	0	0	0	0	0	0	0	0	0	0	0	0	0	0	0	0	0	0	2	0	0	0	0	0	0	0	0	0	0	0	4	0	3	8	0	0	6	8	0	1	0	0	0	0	0	0	0	0	0	0	0	0	0	0	0	0	0	0	0	0	0	0	0	0	0	0	0	0	0	0	0	0	0	0	0	3	9	3	0	0	10	0	0	0	0	0	0	0	0	0	0	0	0	0	0	0	0	0
AATACACGTCCTGCAATAAACTTGT	7.47E-23	9	155236376	turquoise	36	1	0	2	59	0	0	7	10	2	3	7	5	4	0	1	6	3	4	5	2	4	3	5	1	6	3	3	0	0	3	0	2	5	6	7	3	3	6	0	7	4	1	3	7	0	4	0	0	0	2	6	41	46	5	0	0	4	0	2	26	31	50	25	8	30	36	12	9	0	0	0	32	39	29	30	47	26	4	0	35	43	35	0	3	13	5	6	24	5	36	0	16	51	17	34	44	1	17	0	5	2	6	0	0	3	1	3	8	10	5	7	32	0	0	2	4	3	0	7	3	5	3	0	0	2	7	10	0	5	7	0	3	0	0	0	57	30	4	3	6	0	6	2	54	29	44	2	4	0	53	10	5	4	37	40	22	0	0	0	5	29	0	0	0	5	2	0	4	2	0	3	0	4	2	9	0	0	0	11	0	29	64	0	0	3	3	5	3	2	4	4	7	37	31	42	81	0	9	37	0	47	22	5	5	0	0	0	0	2	3	4	2	6	3	2	5	4	8	2	0	1	6	1	4	0	9	0	4	52	0	4	5	7	0	4	0	4	24	34	42	0	4	1	7	3	3	5	1	0	2	1	0	3	11	0	0	0	0	2	3
AATACACTAGAGGAAACTATATGGC	1.90E-08	6	85052009		0	3	3	2	0	0	5	3	2	4	2	0	0	5	2	1	0	0	2	0	0	1	3	0	3	4	1	0	2	4	1	0	2	3	1	2	4	5	1	0	6	2	8	4	4	2	6	1	1	0	0	0	6	0	2	0	0	1	6	7	0	0	0	0	0	0	0	0	0	0	0	0	0	0	0	3	0	0	7	0	0	0	0	6	2	0	0	0	13	0	0	3	2	0	3	0	1	0	7	6	3	1	3	3	3	3	3	0	4	3	6	2	1	4	0	1	3	3	5	5	3	2	4	0	0	0	2	2	0	1	0	2	1	3	0	2	0	0	1	4	8	0	1	5	0	0	0	0	2	14	0	0	2	6	0	0	0	2	5	10	6	0	2	4	2	1	0	5	0	0	12	5	0	7	3	5	0	7	4	5	0	0	9	0	0	1	2	2	0	3	3	3	4	0	1	0	0	0	11	1	0	3	0	4	2	0	3	2	1	4	4	4	7	0	2	3	2	1	4	4	6	0	1	7	6	4	0	3	3	2	4	2	1	0	3	3	1	4	0	0	0	2	6	0	4	0	0	0	1	2	5	1	0	1	0	3	0	5	8	3	2
AATACACTAGAGGAACCTATATGGT	2.31E-12	6	85057943		0	3	0	4	0	1	2	2	2	2	3	2	0	2	3	5	3	1	2	3	8	3	3	2	0	0	1	0	7	0	5	0	7	3	1	0	5	3	4	0	4	3	0	2	3	0	0	0	1	12	0	0	0	0	0	5	0	2	0	3	0	0	0	0	0	0	0	0	0	2	0	0	0	0	0	0	0	3	0	0	0	0	0	5	4	0	0	0	0	0	0	0	0	0	6	0	0	0	2	1	6	2	2	8	3	0	4	0	6	0	3	6	0	7	0	1	1	2	1	7	7	1	1	2	2	0	2	11	8	4	6	3	0	0	7	0	0	0	6	3	2	0	0	0	0	0	0	6	4	1	0	0	2	2	0	0	0	0	3	5	3	0	0	3	5	7	0	5	5	1	3	3	6	2	5	2	4	2	2	3	0	0	5	1	4	2	0	1	3	0	0	0	2	0	0	0	0	7	2	0	0	2	0	5	0	0	3	2	8	7	0	6	3	4	6	5	5	3	5	2	2	4	1	4	1	3	1	0	3	0	6	1	0	1	4	3	4	6	2	0	0	3	5	0	2	3	1	7	0	0	1	3	0	4	0	4	5	3	6	3	2
AATACAGTGACACACTGAACGAAGT	3.56E-19	9	155233149	turquoise	33	6	1	14	72	1	4	4	9	8	6	6	5	2	2	1	1	6	7	6	3	5	6	10	3	4	7	7	4	7	2	5	9	8	2	9	10	7	4	9	3	4	6	3	6	4	5	1	18	4	2	11	72	53	7	5	3	6	4	5	55	51	46	56	6	23	54	14	16	12	8	5	51	79	35	48	32	40	4	9	45	43	90	15	4	9	9	14	37	7	79	1	29	52	11	35	62	6	3	7	2	4	2	5	0	6	4	24	0	10	2	5	56	4	3	6	1	3	4	6	8	5	1	0	7	8	0	4	2	6	8	5	22	3	5	6	76	55	1	7	0	2	3	10	64	41	60	0	6	6	54	2	2	2	33	28	76	2	5	5	8	53	3	9	6	4	10	5	3	9	6	8	2	2	3	10	1	6	6	3	36	65	72	2	5	7	5	14	6	5	1	5	7	33	82	59	79	0	0	61	3	33	50	13	4	3	7	1	3	7	3	4	4	6	8	3	6	6	1	2	4	5	3	7	7	5	4	5	4	159	4	3	4	8	5	4	9	2	24	46	38	2	2	9	7	3	4	10	2	6	6	11	5	4	0	0	7	11	4	3	8
AATACATAATATACTATTGAGGCAA	7.64E-11	6	83676379		3	0	0	0	20	3	0	0	0	0	0	4	2	5	0	2	0	0	6	2	0	2	0	0	0	0	0	8	0	0	0	0	0	0	0	0	4	0	0	0	0	0	0	0	0	0	0	0	0	0	0	0	8	3	0	0	0	1	7	0	0	0	0	1	4	0	0	0	0	0	0	0	6	0	0	1	0	9	4	7	0	6	4	0	3	3	4	4	0	0	8	7	4	11	0	8	6	7	0	0	0	0	0	0	0	0	0	3	0	0	0	0	0	0	3	0	0	3	0	0	4	0	6	0	0	8	0	9	0	0	0	0	5	0	0	0	3	4	0	0	0	0	1	0	3	4	0	0	0	0	3	15	0	0	6	4	2	0	0	0	0	0	0	0	0	3	0	0	0	0	0	0	0	0	0	0	0	0	0	0	0	0	0	0	0	3	1	0	0	0	0	1	3	3	2	5	1	0	0	10	7	0	0	0	0	0	0	0	0	4	3	0	0	0	0	0	0	6	0	0	0	0	0	0	4	0	0	0	6	6	0	0	0	0	0	0	0	0	0	5	0	0	7	0	0	0	0	0	0	0	0	0	0	0	0	0	0	0	0	0	2
AATACATACGTAGGTACATAAAAGT	1.62E-18	9	155235146	turquoise	16	2	3	1	32	0	4	1	4	0	8	1	0	2	2	0	0	0	3	3	2	2	3	2	0	2	1	0	6	0	3	1	0	1	4	2	0	2	0	0	0	4	1	0	6	6	0	0	0	12	0	3	32	38	4	3	8	1	3	2	43	41	60	25	0	30	42	0	0	0	0	0	40	22	15	26	10	24	0	0	31	22	23	5	0	6	4	4	26	0	36	10	33	19	4	22	30	3	0	0	0	3	4	5	3	0	4	76	2	12	4	0	21	5	4	0	3	3	1	4	3	0	3	3	0	0	0	7	4	2	2	0	0	1	5	4	33	28	0	3	0	1	0	0	48	33	35	4	3	0	20	5	2	2	15	13	33	0	0	5	3	30	2	3	2	0	0	3	1	0	0	0	2	0	2	3	3	11	0	0	51	37	50	0	4	1	0	1	0	0	4	4	3	21	25	24	44	3	9	36	0	24	27	11	1	0	0	2	5	5	1	4	0	1	6	4	0	4	0	2	0	0	6	1	2	3	0	0	0	71	5	8	5	0	3	0	1	4	19	19	22	0	4	1	1	0	5	0	0	0	4	0	3	0	0	6	11	3	2	4	0
AATACATACTAGGTGCTTGTTTGGG	1.30E-19	9	155240487	turquoise	31	3	0	0	48	0	0	3	8	0	0	0	6	13	0	3	5	0	2	3	0	3	6	1	4	1	2	0	6	0	1	0	0	4	0	0	1	0	3	9	6	4	0	0	9	2	0	0	15	0	2	0	30	43	0	0	0	3	3	0	26	39	50	22	0	23	19	9	9	0	0	2	35	44	17	41	23	24	4	6	18	4	44	0	7	2	2	6	37	4	47	0	9	19	7	38	23	0	0	0	0	3	4	0	0	0	0	3	0	3	0	0	27	4	1	4	6	2	4	5	0	0	6	0	0	0	0	0	0	0	0	0	4	5	4	5	40	36	11	3	4	4	6	2	42	20	57	0	5	7	27	11	5	2	19	44	11	0	0	0	5	32	0	1	0	0	0	0	5	3	0	3	4	2	6	3	5	0	0	3	6	26	61	0	0	2	1	7	0	0	3	2	6	38	42	41	57	7	0	41	1	21	49	11	0	2	11	0	3	0	3	4	0	0	5	0	0	0	0	0	4	9	0	4	5	0	0	5	0	52	0	0	0	3	0	0	0	0	17	31	46	0	1	0	0	4	0	0	0	0	2	0	0	0	0	0	0	0	0	3	3
AATACATAGATACATTATGATCGTG	1.30E-11				10	0	0	0	1	0	0	0	3	0	0	0	0	0	0	0	0	0	0	0	0	0	0	0	0	0	0	0	0	0	0	0	0	0	0	0	0	0	0	0	0	0	0	0	0	0	0	0	0	0	0	0	2	5	0	0	0	0	4	0	0	1	0	3	0	8	6	0	0	0	0	0	10	2	6	0	6	0	0	0	0	0	2	0	0	3	2	20	0	0	9	0	2	4	1	4	9	3	0	0	0	0	2	0	0	0	0	0	0	3	0	0	5	0	0	0	0	0	0	0	0	0	0	5	0	0	0	0	0	0	0	0	0	0	0	0	2	0	0	0	0	0	0	0	10	0	3	0	0	0	1	0	0	0	10	7	4	0	0	0	0	5	0	0	0	0	0	0	0	0	0	1	0	0	0	0	0	0	0	0	0	2	3	0	0	0	0	0	0	0	0	0	0	8	0	3	0	0	0	3	0	5	1	6	0	0	0	0	0	0	0	0	0	0	0	0	0	0	0	0	0	0	3	0	0	0	0	0	0	2	0	0	0	0	0	0	0	0	14	0	0	0	0	0	0	0	0	0	0	0	0	0	0	0	0	0	0	0	0	0	0
AATACATGAAATGAAAATATAGCAC	1.41E-19	9	155233753	turquoise	42	4	7	5	48	0	0	2	4	0	0	4	1	0	3	2	3	1	4	5	3	3	0	3	0	5	3	3	7	2	0	0	0	3	0	0	0	3	2	3	6	1	3	0	3	0	7	4	0	8	2	0	47	29	11	0	0	5	0	0	42	42	56	27	0	28	29	17	0	0	3	0	60	39	19	22	45	33	0	1	22	30	27	8	0	5	14	6	39	0	43	0	24	29	7	31	31	0	2	5	7	4	7	2	3	2	3	24	4	3	0	4	26	4	4	1	0	2	4	5	0	2	7	0	0	0	5	1	0	8	2	0	0	6	5	3	40	30	10	3	0	5	0	16	64	41	50	0	1	9	17	2	2	2	25	25	15	0	8	2	4	45	3	1	4	3	4	3	10	2	4	0	2	4	0	9	4	0	0	0	15	24	63	2	4	2	3	5	5	0	3	4	3	51	38	45	59	7	0	46	3	41	39	5	2	0	3	1	0	0	13	6	0	0	3	0	3	4	0	0	4	1	3	2	5	4	7	0	0	75	0	8	3	17	0	0	4	0	25	24	33	0	6	3	0	5	0	0	0	0	5	0	0	0	0	17	5	5	6	4	8
AATACATGCATATAAACTAGTAATT	1.43E-17			turquoise	31	3	11	6	81	14	4	2	9	8	15	1	0	5	3	2	0	4	0	0	13	4	3	1	0	0	0	10	4	17	0	5	2	3	6	2	0	0	6	9	6	1	8	6	4	6	8	3	4	6	5	7	34	45	2	21	1	6	4	1	63	57	51	68	0	43	47	14	0	2	0	9	51	48	31	34	47	43	18	3	50	41	63	6	4	9	18	20	39	5	43	11	28	54	23	39	36	0	0	5	3	2	5	7	15	8	9	31	2	10	6	7	45	2	0	10	0	2	6	6	4	3	3	16	7	8	3	5	4	7	7	3	0	2	0	3	30	41	3	3	9	6	11	5	82	63	63	4	6	2	56	3	4	6	52	34	76	20	5	7	4	55	7	7	5	4	0	2	4	2	10	5	2	8	6	5	3	4	2	0	55	74	80	2	5	0	6	0	3	10	0	0	0	38	53	52	69	2	2	63	2	57	34	14	7	9	8	1	13	7	0	3	2	4	6	5	7	4	1	2	8	6	6	5	0	8	3	11	2	137	4	6	13	9	4	6	3	3	20	45	39	14	0	12	0	6	5	0	3	9	5	8	5	7	16	4	16	3	8	5	3
AATACATGGAATTGCATAGTCAAGC	2.34E-23	9	155238046	turquoise	19	4	2	7	47	3	3	6	5	2	3	4	6	1	8	2	3	6	0	5	2	4	2	1	12	7	6	0	4	4	10	0	3	5	2	0	8	5	8	0	2	4	0	5	3	4	7	2	4	8	5	0	47	42	9	5	8	4	0	3	29	49	56	33	6	58	30	18	9	0	3	3	40	42	12	19	32	21	17	5	36	67	44	0	2	15	4	8	61	4	43	4	26	55	1	49	31	1	0	3	2	4	9	8	3	3	5	24	0	8	9	9	28	4	3	2	8	5	6	4	7	3	7	5	5	5	7	0	14	4	2	3	3	4	7	1	40	24	6	0	0	4	6	3	67	49	57	0	9	0	45	5	2	6	42	42	11	4	0	4	3	27	5	1	3	1	0	5	5	3	7	3	2	1	1	3	6	3	0	4	39	46	50	0	0	5	2	2	0	5	13	3	2	28	60	49	72	7	14	60	9	44	32	5	9	9	3	5	3	6	1	1	4	0	3	2	5	3	6	0	8	4	8	1	10	1	0	3	4	57	11	6	3	2	2	8	5	6	37	42	51	2	5	3	4	7	10	5	5	0	2	3	1	4	5	9	7	2	0	8	3
AATACATGTGTAATAAACTTGTCCC	7.77E-23			turquoise	26	0	0	0	60	0	0	0	8	0	0	0	0	0	0	0	0	0	0	0	0	0	0	0	0	0	0	0	0	0	0	0	0	0	0	0	0	0	0	0	0	0	0	0	0	0	0	0	0	0	0	1	43	43	0	0	0	0	0	0	27	32	36	20	0	21	38	6	0	0	3	0	23	39	23	20	44	27	0	0	26	39	50	0	0	6	2	4	32	0	34	0	18	43	4	35	35	0	0	0	1	0	0	0	0	0	0	3	0	3	0	0	25	0	0	0	0	0	0	0	0	0	0	0	0	0	0	0	0	0	0	0	0	0	0	0	43	41	0	0	0	0	0	0	50	26	39	0	0	0	46	0	0	0	23	34	26	0	0	0	0	22	0	0	0	0	0	0	0	0	0	0	0	0	0	0	0	0	0	0	6	28	66	0	0	0	0	0	0	0	0	0	0	38	31	40	60	0	0	25	0	33	20	5	0	0	0	0	0	0	0	0	0	0	0	0	0	0	0	2	0	0	0	0	0	0	0	0	0	67	0	0	0	0	0	0	0	0	25	28	38	0	0	0	0	0	0	0	0	0	0	0	0	0	0	0	0	0	0	0	0
AATACATTAAACGTCAAAACTAATT	7.27E-22			turquoise	30	2	7	0	49	7	6	0	3	4	0	18	12	11	4	10	5	4	0	0	0	6	22	8	0	0	3	3	0	22	0	4	0	3	5	6	0	0	7	0	2	3	5	3	3	0	0	0	0	0	5	0	49	45	5	0	0	11	0	0	69	66	34	35	0	36	55	11	14	0	0	0	50	46	21	46	13	22	0	5	23	26	31	0	2	3	0	3	34	0	59	0	20	42	0	27	33	1	0	0	3	7	6	1	0	0	0	45	0	0	5	5	34	4	8	0	0	8	0	0	0	2	0	0	0	3	15	0	0	2	2	19	4	0	0	0	38	23	0	0	0	0	0	0	38	20	44	6	0	6	29	2	10	0	48	24	48	15	0	0	8	31	0	0	0	2	0	0	4	2	0	0	0	0	0	5	0	0	0	0	55	52	59	0	0	0	0	0	0	2	0	0	0	33	46	46	44	0	0	59	0	32	38	1	0	0	0	0	0	0	0	7	0	0	3	0	0	0	0	0	4	2	1	0	0	4	3	5	3	89	0	2	0	0	0	0	0	0	31	43	37	0	0	0	1	6	0	0	0	0	2	11	1	0	9	0	7	3	0	4	0
AATACATTTATGTCTCTATTCTAGA	2.16E-21			turquoise	21	0	0	0	45	0	0	0	0	0	0	0	0	0	0	0	0	0	0	1	0	0	0	0	0	0	0	0	0	0	0	0	0	0	0	0	0	0	0	0	0	0	0	0	0	0	0	0	0	0	0	0	45	27	0	0	0	0	0	0	22	35	27	20	0	26	29	12	0	0	8	7	53	39	12	27	10	34	4	0	36	52	46	0	0	1	7	3	29	0	41	0	16	32	7	30	25	0	0	0	0	0	0	0	0	0	0	21	0	3	0	0	20	0	0	0	0	0	0	0	0	0	0	0	0	0	0	0	0	0	0	0	0	0	0	0	49	38	1	0	0	0	0	0	69	20	41	0	0	0	40	0	0	0	29	18	20	0	0	0	0	25	0	0	0	0	0	0	0	1	0	0	0	7	0	0	0	0	0	0	51	51	31	0	0	0	3	0	3	0	0	0	0	23	45	31	37	0	0	48	0	33	18	1	0	0	0	0	0	0	0	0	0	0	0	0	0	0	0	0	0	0	0	0	0	0	0	0	0	89	0	0	0	3	0	0	0	0	23	27	33	0	0	0	0	0	0	0	0	1	0	0	0	0	0	0	0	0	0	0	0
AATACATTTTAACTATTTTTAGTCA	3.61E-19			turquoise	33	0	0	0	66	0	0	0	6	0	0	0	0	0	0	0	0	0	0	0	0	0	0	0	0	0	0	0	0	0	0	0	2	0	0	0	0	0	0	0	0	0	0	0	0	0	0	0	0	0	0	0	32	43	0	0	0	0	3	0	47	47	38	32	0	23	38	8	3	0	0	0	53	53	23	22	28	30	0	0	35	56	40	0	0	7	7	8	27	4	37	0	22	35	1	31	37	0	0	2	0	0	0	0	0	0	0	45	0	0	0	0	32	0	0	0	0	0	0	0	0	0	0	0	0	0	0	0	0	0	0	0	0	0	4	0	40	23	0	0	0	0	0	0	56	33	46	0	0	0	40	0	0	0	19	20	52	0	0	0	0	13	0	0	0	0	0	0	0	0	0	0	0	0	0	0	0	0	0	0	109	69	94	0	0	0	0	0	0	0	0	0	0	46	34	41	77	0	0	41	0	29	40	0	0	0	0	0	0	9	0	0	0	0	0	0	0	0	0	0	0	0	0	0	0	0	0	0	1	97	0	0	0	0	0	0	0	0	20	46	41	0	0	0	0	0	0	0	0	0	0	0	0	0	0	0	0	0	0	0	0
AATACATTTTCCAAAGATCTCTAGG	7.16E-22			turquoise	35	0	0	0	56	0	0	0	2	0	0	0	0	0	0	0	0	0	0	0	0	0	0	0	0	0	0	0	0	0	0	0	2	0	0	0	0	0	0	0	0	0	0	0	0	0	6	0	0	0	0	0	40	40	0	0	0	0	0	0	31	36	58	24	0	39	25	5	0	0	6	0	57	28	17	23	32	46	0	0	45	22	17	0	0	2	4	4	47	0	33	0	17	42	0	28	14	0	13	0	0	0	0	0	0	0	0	31	0	18	1	0	31	0	0	0	0	0	0	0	0	0	0	0	0	0	0	0	0	0	0	0	0	0	0	2	52	32	0	0	0	0	0	0	44	10	39	0	0	0	37	0	0	0	17	11	39	0	0	0	0	22	0	0	1	0	0	0	0	0	0	0	0	0	0	0	0	0	0	0	33	43	39	0	0	0	0	0	2	0	0	0	0	33	46	38	50	0	0	36	0	32	21	5	0	0	0	0	0	0	0	0	0	0	0	0	2	0	1	0	0	0	0	0	0	0	0	0	0	83	0	0	0	0	0	0	0	0	24	38	37	0	0	0	0	0	0	0	0	0	0	0	0	0	0	0	0	0	0	0	0
AATACCAAAACGACCTTTCTTTGTA	3.17E-18	9	155238274	turquoise	9	2	0	5	58	3	2	8	4	6	1	4	4	8	2	1	1	3	8	5	1	3	0	1	7	2	4	3	0	2	6	0	9	5	4	2	1	8	2	7	2	2	0	2	6	6	5	4	1	0	9	6	28	39	2	0	4	10	3	3	33	43	62	32	0	36	40	11	7	3	0	0	26	22	15	38	26	20	0	5	19	41	48	2	5	5	22	4	39	2	53	0	11	31	6	23	29	3	8	8	5	3	2	2	0	3	1	27	8	3	0	2	17	2	0	3	3	6	1	6	6	3	3	7	2	1	0	9	10	3	0	0	0	3	9	1	47	38	4	1	2	1	0	8	44	22	44	2	6	8	28	0	2	1	10	30	26	7	3	1	1	15	6	3	4	5	6	6	4	3	6	1	2	0	3	4	7	4	4	3	24	33	61	1	2	2	2	2	0	8	8	4	3	38	42	41	69	3	11	61	3	23	40	11	1	0	7	4	8	15	5	4	3	2	3	0	4	4	1	2	2	6	1	3	3	9	3	5	4	63	3	5	1	3	0	6	3	2	18	20	42	0	2	6	4	4	1	0	2	0	5	0	7	2	7	6	2	3	0	3	5
AATACCAAAATAGTAGTTATTTTAG	5.42E-12	6	85060423		0	3	1	7	2	1	2	4	6	2	3	3	5	0	1	4	3	4	1	0	4	2	6	10	1	5	5	3	2	13	4	5	2	5	0	4	2	10	7	7	6	7	3	4	4	15	5	2	17	0	2	3	0	0	4	0	3	6	4	8	0	0	0	0	2	0	0	0	0	9	0	2	0	0	0	0	0	0	0	0	0	0	0	3	7	0	0	0	0	2	0	11	6	0	7	3	0	0	3	9	2	5	5	5	1	3	4	0	0	3	4	1	0	9	0	2	6	7	7	5	3	2	6	3	14	1	3	3	8	5	13	0	8	4	0	3	0	0	1	10	4	5	5	2	0	0	0	7	2	2	0	0	1	1	0	0	0	4	9	1	5	0	2	4	7	8	4	4	7	4	0	9	4	8	4	0	4	6	2	5	0	0	2	1	2	2	4	7	3	3	7	4	5	0	5	2	0	0	5	0	0	2	0	5	4	3	10	0	2	1	1	3	2	1	8	2	2	1	9	11	6	1	1	8	3	5	0	2	3	5	3	10	4	10	3	4	5	2	0	5	5	5	2	0	5	5	3	9	6	2	5	4	6	5	2	4	2	2	6	6	3
AATACCAAATTTTTTTTAAAAAAGC	1.34E-08				0	2	7	0	0	3	0	1	6	6	2	0	0	0	2	4	0	0	0	0	10	2	0	0	6	0	2	0	6	4	4	6	14	4	0	0	0	0	4	1	4	4	0	0	13	7	2	4	1	10	0	1	0	0	0	0	1	0	4	8	0	0	0	0	0	0	0	0	0	0	0	0	0	0	0	0	0	0	2	0	0	0	0	0	4	0	0	0	0	0	0	6	3	0	0	0	0	0	0	0	0	0	0	3	1	2	2	0	0	0	5	0	0	0	0	3	4	0	0	5	4	0	4	5	7	0	0	1	0	0	0	0	0	0	7	5	0	0	0	0	4	0	5	3	0	0	0	0	4	0	0	0	0	6	0	0	0	0	0	0	0	0	0	4	6	0	4	0	0	0	0	4	0	5	0	5	2	8	0	0	0	0	0	9	0	0	0	0	8	0	0	0	0	0	12	4	0	7	0	0	0	3	0	1	3	10	1	8	7	14	0	0	0	6	2	0	3	3	0	7	6	0	4	0	2	16	0	0	10	0	2	0	0	0	2	5	0	4	0	4	5	7	4	0	7	0	4	0	2	2	0	0	0	4	0	9	0	0	8	4	0
AATACCAGGCCACCAGGGGTATAGT	6.24E-10				7	0	0	0	10	0	0	0	2	0	8	9	6	0	0	0	0	0	0	0	0	2	0	0	0	0	1	11	4	0	0	0	0	0	0	0	0	0	0	6	0	5	0	0	0	9	0	3	0	0	0	0	12	6	0	16	1	4	0	0	0	1	14	11	0	6	14	0	0	0	0	0	12	2	15	3	1	7	0	4	8	13	2	0	0	8	11	4	0	11	6	0	5	12	3	9	6	0	0	0	0	0	0	0	0	0	0	7	0	0	6	0	2	16	3	0	0	3	10	0	0	0	0	0	0	0	0	0	0	0	0	0	1	0	5	5	9	13	0	0	2	6	0	0	10	10	6	0	0	5	1	0	0	0	8	2	17	0	0	0	0	5	0	0	0	3	0	0	0	0	0	0	2	0	0	0	0	0	0	0	15	12	16	7	4	0	0	0	0	0	0	0	0	8	5	7	10	0	0	14	0	2	1	8	0	0	0	0	0	1	0	0	0	3	0	11	0	0	0	0	0	0	0	0	0	0	0	2	3	3	1	0	0	0	0	0	0	5	3	5	5	0	0	4	0	0	0	0	0	0	0	0	8	0	0	0	0	0	8	0	0
AATACCAGTGATACCCCGCAACAGG	2.91E-23	9	155241423	turquoise	43	3	4	4	67	11	2	5	8	8	7	2	1	1	1	5	8	1	11	5	4	4	3	4	6	2	4	3	7	9	7	5	2	3	4	6	7	0	4	9	8	4	8	2	7	6	6	4	1	4	6	10	53	72	2	0	11	4	9	11	44	44	56	38	2	27	42	8	7	0	8	10	53	75	25	34	28	40	4	3	37	69	58	5	5	3	7	11	47	11	55	4	23	37	3	29	31	4	10	7	10	11	4	2	3	0	2	14	14	0	4	1	30	9	6	3	1	1	1	4	4	3	3	13	2	7	5	1	4	8	4	3	1	4	12	8	70	41	0	6	8	5	3	6	72	37	52	4	5	1	55	3	2	2	44	33	26	2	6	2	5	41	3	3	5	2	0	6	2	2	3	3	0	10	6	4	2	1	2	1	48	54	58	0	12	5	10	13	6	8	6	2	7	30	68	55	56	0	7	59	6	27	45	7	2	2	7	6	2	4	9	10	5	6	0	3	3	0	1	9	8	1	6	4	3	4	6	2	4	94	10	11	3	0	1	7	5	6	30	43	37	7	5	3	3	1	6	7	3	7	4	14	0	3	9	9	4	8	2	6	3
AATACCATACTCCAAGACGATGGTC	6.86E-16	9	155240385	turquoise	19	5	1	3	56	6	5	0	11	0	1	4	1	4	1	4	3	6	2	6	0	3	8	2	1	2	2	0	2	4	3	2	0	3	2	5	5	5	6	7	4	1	1	0	0	7	7	1	20	2	5	0	19	47	4	0	5	4	12	0	21	41	74	28	2	33	31	14	6	0	0	2	56	31	12	30	48	38	7	8	30	26	35	8	7	9	2	6	47	0	41	0	9	21	6	31	43	11	3	2	0	2	3	10	6	3	6	7	4	22	5	0	26	7	0	3	5	1	3	4	4	2	4	8	2	0	0	0	0	6	3	0	4	1	5	0	47	17	6	3	6	4	7	0	64	22	52	0	3	5	26	10	7	5	29	38	13	2	9	1	9	48	4	1	7	3	0	3	8	1	7	6	4	1	9	5	4	6	0	0	6	18	63	9	2	1	6	7	0	0	0	2	7	34	66	52	54	15	7	52	2	42	51	12	5	0	10	0	3	1	1	3	0	6	2	3	5	0	0	0	2	2	3	3	5	0	4	8	5	63	1	7	4	2	3	0	3	4	28	34	50	2	1	3	4	4	0	0	0	0	1	0	1	0	0	4	7	2	2	5	2
AATACCATCCATCCTCTCTTTCCTC	1.20E-23	9	155232692	turquoise	47	6	2	5	69	8	2	6	16	8	4	6	8	10	6	3	0	0	6	5	10	5	6	8	6	4	5	3	2	4	5	7	2	4	2	4	13	10	5	10	1	2	3	8	6	4	8	6	11	2	9	6	56	47	5	3	4	2	7	3	60	51	79	49	0	30	42	18	1	9	3	9	54	55	54	29	25	50	6	3	42	30	61	6	6	4	5	1	40	5	55	3	26	80	26	62	34	3	5	4	6	4	8	4	7	9	6	48	6	12	2	6	45	4	6	1	5	9	1	5	4	6	1	2	2	9	5	1	12	3	13	2	0	3	4	1	54	79	4	4	4	11	4	6	94	35	51	4	13	1	67	5	14	1	39	30	82	0	5	7	12	33	7	7	2	7	4	5	5	6	6	5	4	4	2	10	4	8	2	9	42	69	72	12	7	5	2	2	6	5	10	3	12	48	44	54	75	3	5	62	2	29	32	8	2	7	1	7	7	6	1	0	7	5	3	10	11	3	4	4	0	1	3	4	3	3	3	9	7	96	7	1	7	2	5	9	1	12	39	61	56	7	2	9	7	0	4	2	4	7	4	12	1	7	4	1	0	3	8	3	9
AATACCCAATTAGCCATTATCTGTC	1.01E-11	6	85027392		0	6	1	3	0	3	6	9	5	0	6	4	0	1	3	4	1	4	2	4	8	4	2	0	6	2	3	3	7	7	7	4	9	4	5	5	5	5	5	7	4	4	11	4	4	13	5	0	17	2	5	7	5	0	0	5	3	2	10	8	0	0	0	0	0	0	0	0	0	9	0	0	0	0	0	3	0	0	4	0	0	0	0	0	7	0	0	0	5	2	0	1	1	3	0	0	0	0	2	6	5	5	6	6	12	6	7	0	10	5	7	1	0	4	0	4	1	0	4	5	4	2	3	3	0	0	9	4	8	6	5	3	1	5	7	7	0	0	3	7	2	0	4	6	0	0	0	6	2	8	0	0	4	6	0	0	0	0	2	2	5	0	6	0	2	4	0	6	4	1	6	1	6	4	6	5	6	2	0	3	0	0	8	5	2	6	3	2	6	15	0	4	5	0	1	0	0	7	9	0	0	11	0	6	1	5	4	5	1	2	8	21	5	6	2	5	1	1	4	15	6	12	3	1	2	1	1	0	8	2	3	0	2	7	5	0	5	7	0	0	0	2	2	1	2	2	0	0	3	0	0	7	1	6	4	0	2	3	0	4	9
AATACCCCCCCAACCACCGCTCTTC	1.32E-08				0	0	0	0	7	0	1	0	0	0	0	0	0	0	0	0	0	0	0	0	0	0	0	0	0	0	0	0	0	0	0	0	5	0	0	0	0	0	0	0	0	0	0	0	0	0	0	0	0	0	0	1	2	7	4	0	5	0	0	0	6	10	3	11	0	4	0	3	0	5	0	7	7	0	0	4	4	6	0	5	0	0	4	0	0	2	5	0	10	4	0	0	4	5	1	0	0	8	0	0	5	0	0	0	0	0	0	0	0	0	4	0	0	0	1	0	0	0	0	0	0	0	0	0	0	0	0	0	0	0	0	0	0	4	0	0	2	2	7	0	4	3	2	0	0	6	4	0	0	0	12	0	0	0	4	1	0	0	0	0	0	0	0	0	0	0	0	4	0	0	0	0	0	0	0	0	0	0	0	0	12	4	0	7	0	0	0	0	0	0	0	0	0	2	0	2	1	0	0	5	1	3	2	0	0	0	0	0	0	0	0	0	0	0	0	4	0	0	0	0	0	0	0	0	0	0	0	0	0	0	1	0	0	0	0	0	0	0	5	0	0	0	0	0	0	0	0	0	0	0	0	0	1	0	0	0	0	0	0	0	0
AATACCGACTTCATCAGATAAGTGA	3.32E-09				9	0	0	0	0	1	0	0	1	0	0	0	0	0	0	0	0	1	0	0	0	0	0	0	0	0	0	0	0	0	4	0	2	0	0	0	0	0	0	0	0	0	0	3	0	0	0	0	0	0	0	0	1	5	0	0	0	0	0	0	7	4	0	3	0	0	0	0	0	0	0	0	0	7	2	0	0	3	0	1	3	2	4	0	0	9	0	0	0	9	5	1	1	0	0	0	8	0	0	0	0	0	0	0	0	0	0	10	0	0	0	0	0	0	14	0	0	0	4	4	0	1	0	0	0	0	0	0	2	0	0	0	0	0	0	0	0	0	0	0	0	0	1	0	0	0	5	0	0	0	5	16	0	0	0	0	13	0	0	0	1	0	0	0	0	0	0	0	0	1	0	4	0	4	0	0	0	0	0	0	0	0	0	3	2	0	0	5	0	0	2	3	0	1	4	2	1	0	0	1	3	3	0	0	0	0	0	1	0	0	0	0	0	0	0	0	8	0	0	0	0	0	0	0	0	1	0	0	0	0	0	0	0	0	0	1	0	5	6	4	0	0	0	0	0	0	0	0	0	0	0	0	0	0	0	0	0	0	0	2	0
AATACCGGAATCTGTAATGATGCAT	4.89E-22	9	155238555	turquoise	35	2	2	5	67	4	7	6	3	4	1	3	0	1	3	3	6	3	5	4	1	3	9	2	1	0	2	0	2	0	6	0	0	2	10	5	1	5	5	1	1	2	3	5	10	4	1	4	1	0	2	0	38	32	2	5	9	3	3	6	37	42	56	25	2	40	35	23	1	3	0	10	19	42	17	50	26	30	4	6	22	45	65	5	3	10	5	6	35	4	44	1	14	42	14	44	41	0	5	5	3	2	3	3	3	0	3	21	6	8	6	4	26	0	1	1	0	1	7	4	0	6	4	2	5	2	0	20	0	5	2	0	5	1	0	3	56	26	4	1	0	8	3	0	59	43	55	2	5	1	18	8	1	6	23	30	33	0	2	7	3	39	2	0	7	3	4	5	4	4	3	4	12	2	3	3	2	2	4	3	6	29	77	1	2	0	6	1	0	7	7	5	3	30	30	32	67	10	7	62	2	32	40	8	2	0	1	0	2	6	3	4	4	4	3	4	4	5	5	0	2	6	3	1	2	1	4	5	5	57	4	7	2	2	5	1	5	2	30	67	55	3	14	6	7	5	9	0	1	1	10	3	15	3	2	4	0	2	2	2	6
AATACCTAAACCCACTGTAAAGCAA	4.39E-25				3	0	0	0	2	0	0	0	0	0	0	0	0	0	0	0	0	0	0	0	0	0	0	0	0	0	0	0	0	0	0	0	0	0	0	0	0	0	0	0	0	0	0	0	0	0	0	0	0	0	0	0	5	2	0	0	0	0	0	0	2	1	17	1	2	16	4	0	4	0	0	5	6	9	8	0	4	6	0	1	6	9	2	0	0	6	5	1	0	4	1	0	2	0	0	1	4	7	0	0	0	0	2	0	0	0	0	7	0	0	0	0	0	0	8	0	0	0	0	0	0	0	0	0	0	2	0	0	0	0	0	0	7	0	0	0	5	2	0	0	0	8	0	0	9	10	3	0	0	0	4	0	0	0	15	4	2	0	0	0	0	1	0	0	0	0	0	0	0	0	0	0	0	0	0	0	0	0	0	0	0	0	0	0	0	0	0	0	0	0	0	0	0	4	0	5	4	0	0	3	12	0	1	0	0	0	0	0	0	0	0	0	0	0	0	0	0	0	0	0	0	0	0	0	0	0	0	0	0	0	0	0	0	0	0	0	0	0	8	7	3	0	0	12	0	0	0	0	0	0	0	0	0	0	0	0	0	0	0	0	0
AATACCTAATTAAGGGCATTGTTAT	1.54E-20	9	155239655	turquoise	23	2	0	0	75	0	0	4	4	0	0	8	4	1	0	2	4	0	5	2	2	3	5	6	7	0	6	4	6	0	4	0	0	5	0	0	5	7	5	0	6	4	0	0	1	2	0	0	0	0	2	0	31	64	4	0	0	2	1	0	41	41	58	28	0	25	27	9	0	0	0	9	34	31	8	38	19	22	6	1	21	32	15	0	5	1	0	1	39	7	30	0	11	37	9	31	24	0	0	0	0	3	5	0	0	0	0	17	0	2	0	0	31	2	3	0	9	4	6	4	0	0	4	2	0	0	7	0	0	0	0	0	4	4	4	6	28	28	1	1	0	5	4	3	31	16	58	0	5	4	27	5	3	2	21	20	30	0	0	0	6	33	0	1	0	4	10	0	3	3	3	0	0	2	2	5	3	0	2	5	9	27	47	0	0	4	0	5	6	0	0	4	2	45	41	42	56	5	2	50	3	26	37	7	0	3	3	1	3	0	0	0	0	0	2	0	0	0	0	0	6	9	0	1	4	0	0	2	0	71	0	0	0	3	1	0	0	0	23	35	35	0	2	0	0	4	0	0	0	0	5	0	0	0	0	0	0	0	0	1	11
AATACCTCGTCTCAAAATAAATCAA	1.80E-22	9	155241681	turquoise	16	4	5	4	59	0	5	2	5	4	4	3	7	4	9	1	1	4	0	3	3	3	5	4	3	9	4	1	2	0	2	2	7	3	1	5	5	17	2	6	5	4	4	3	4	0	6	1	4	4	3	3	50	30	2	3	5	3	7	3	32	39	34	32	0	29	35	9	1	0	11	7	59	55	15	34	16	33	6	3	37	45	58	0	4	2	11	7	34	7	44	7	24	35	6	36	35	0	2	5	1	4	3	1	1	0	1	24	6	5	8	4	15	4	3	2	1	1	5	5	4	2	0	7	2	3	3	2	10	6	3	3	4	7	11	1	42	36	4	1	0	3	3	5	63	29	44	4	7	2	44	3	1	5	33	23	26	0	5	6	1	22	3	0	1	5	0	3	5	3	6	1	2	5	2	2	1	2	0	0	48	52	30	0	2	0	1	1	5	3	3	4	5	28	48	36	46	2	5	49	5	44	24	2	2	0	1	2	2	7	3	1	4	3	0	3	2	1	1	0	0	11	7	3	4	6	1	2	1	80	1	10	4	5	1	4	1	8	23	32	41	0	2	6	2	2	0	7	5	5	5	3	9	2	2	6	5	5	4	3	6
AATACCTGTGACCCTTGTGGTGGGC	2.50E-09	5	162153427		0	0	0	0	6	0	1	5	4	0	0	0	0	0	1	0	0	0	6	3	10	2	0	5	0	7	3	1	2	13	9	0	5	0	0	0	3	0	11	13	0	11	15	10	7	0	0	0	0	10	0	0	9	28	22	0	0	0	3	0	18	11	9	13	0	29	12	23	14	5	25	5	7	2	0	24	7	4	17	0	12	0	4	0	0	8	13	3	8	28	11	8	5	25	10	0	12	14	5	12	7	0	0	0	0	5	1	14	0	5	0	0	8	4	0	0	0	0	0	0	0	6	3	11	0	15	5	11	2	9	5	0	0	0	2	6	0	4	7	0	0	7	1	13	1	22	23	0	0	0	8	10	0	1	15	0	17	0	0	1	0	10	22	1	0	6	12	0	4	0	0	0	12	0	3	0	0	0	0	5	61	28	6	0	0	7	7	20	0	2	4	0	6	13	4	8	10	0	0	11	36	8	15	1	24	0	1	1	0	0	1	0	0	0	8	0	0	0	0	0	0	0	1	6	10	0	14	0	11	0	0	6	0	7	0	2	0	3	15	0	19	2	0	9	1	16	11	12	0	5	3	0	1	0	2	9	0	0	0	0	0
AATACCTTTAAGGGGTGCTCTTGAT	1.03E-08				0	0	0	0	0	0	1	5	0	0	0	0	4	0	2	0	5	0	1	0	0	1	0	0	0	0	0	0	0	0	0	0	0	4	0	0	0	0	0	0	1	0	0	0	0	0	0	0	0	2	0	0	5	14	0	0	0	0	0	0	0	0	3	0	0	0	0	0	3	0	0	0	0	0	0	0	3	7	0	5	15	2	6	0	0	7	7	0	0	5	5	0	2	1	0	2	0	1	0	0	0	0	4	3	4	0	2	3	0	0	0	0	0	0	0	0	0	0	0	0	0	0	0	5	0	0	10	0	4	0	0	0	7	0	0	0	14	4	3	0	0	0	0	0	0	0	0	0	0	3	4	10	1	0	0	0	0	0	0	0	0	0	0	6	3	0	0	0	0	0	0	0	0	0	0	0	0	0	0	0	0	1	0	0	0	0	0	0	0	0	0	0	0	0	6	2	0	0	0	0	0	0	0	0	0	2	0	0	0	0	0	0	0	0	0	0	0	0	0	0	0	0	0	0	0	0	9	0	0	0	0	0	0	0	0	0	3	0	0	7	6	0	0	0	0	0	0	0	0	0	0	3	0	7	4	0	0	0	0	0	0
AATACGAATAGGCTCGCGAGCCGTA	3.18E-16			turquoise	14	0	1	0	36	0	0	0	4	0	0	0	0	0	0	0	1	0	0	0	0	0	0	0	0	0	0	0	0	0	0	0	0	0	0	0	0	0	0	0	0	0	0	0	0	0	0	0	0	0	0	0	46	39	0	0	0	0	0	0	41	44	36	53	0	18	42	8	0	0	0	0	38	53	31	14	35	38	0	0	42	22	75	0	1	2	11	7	26	0	54	0	20	56	4	27	33	0	0	0	0	0	2	0	0	0	0	65	0	3	1	0	30	0	0	0	0	0	0	0	0	0	0	0	0	0	0	0	0	0	0	0	0	0	0	0	50	47	0	0	0	0	0	0	111	18	51	0	0	0	24	0	0	0	35	36	48	0	0	0	0	24	0	0	0	0	0	0	0	0	0	0	0	0	0	0	0	0	0	0	164	67	56	0	0	0	0	0	0	0	0	0	0	30	40	38	43	0	0	47	0	39	32	5	0	0	0	0	0	0	0	0	0	0	0	0	0	0	0	6	0	0	0	0	0	0	0	0	0	119	0	0	0	0	0	0	0	0	21	30	23	2	0	0	0	0	0	0	0	0	1	0	0	0	0	0	0	0	0	0	2
AATACGATGAAGTATAAAGGGTGAG	4.29E-15			turquoise	76	24	20	36	76	18	24	68	12	13	37	28	27	25	24	40	24	32	28	23	19	29	37	32	4	13	18	22	7	57	13	6	7	21	7	7	17	22	16	49	39	31	14	38	23	9	28	14	1	23	35	42	97	87	44	26	9	31	17	42	97	98	77	75	56	69	107	59	43	45	50	41	82	79	41	83	41	62	33	25	55	37	73	37	26	42	58	41	97	11	115	11	45	90	17	60	76	14	37	16	19	66	32	9	6	11	8	72	70	45	20	27	57	19	8	1	20	29	19	18	11	42	32	36	45	15	34	11	2	33	11	23	37	3	12	21	64	38	27	29	49	32	21	42	97	31	65	30	55	31	65	28	25	33	93	45	134	68	29	9	24	51	41	23	3	20	49	23	21	35	10	43	38	17	25	17	40	25	52	24	136	130	110	52	33	13	26	23	21	35	26	11	16	87	83	93	80	31	14	102	16	65	98	37	37	55	18	31	24	16	23	32	31	43	53	31	24	16	19	41	27	36	28	8	12	21	44	27	22	144	23	37	38	12	41	26	20	14	70	111	74	45	25	37	13	29	8	19	44	18	17	39	22	38	18	7	5	11	12	13	29
AATACGCATGGCATGAATCATCCTA	1.17E-18	9	155240752	turquoise	40	6	2	6	67	6	2	3	7	0	3	1	0	1	4	6	3	1	2	1	4	3	2	8	6	5	6	0	6	4	7	0	0	5	2	2	0	2	2	0	8	2	4	4	1	6	4	3	4	2	0	1	32	35	5	5	7	11	12	2	41	45	34	20	8	36	24	12	1	3	0	5	40	39	14	14	54	20	0	12	18	37	40	0	4	7	11	3	52	0	65	4	8	24	19	36	36	3	2	7	2	5	6	10	1	2	5	3	0	2	1	2	17	0	4	2	4	4	2	6	1	4	3	2	5	4	9	8	6	3	3	3	1	2	0	3	33	24	8	3	6	2	5	8	60	24	45	2	2	5	28	7	4	2	12	28	33	7	5	2	4	33	2	4	2	1	0	7	5	0	4	9	0	1	6	3	7	0	0	1	18	29	83	2	7	3	1	0	0	7	1	2	3	45	37	47	51	5	9	34	0	35	45	16	1	7	6	0	1	5	6	3	2	2	3	5	4	1	0	0	0	0	1	4	6	1	11	3	4	47	3	3	0	9	1	1	0	4	40	58	39	5	0	4	1	10	6	0	6	6	4	6	4	2	2	6	7	5	4	1	0
AATACGGAAAAAATAACATGACTAT	2.50E-09				0	7	8	0	0	0	10	6	5	4	2	0	0	0	5	3	0	0	0	0	6	2	11	0	6	0	1	0	4	7	3	13	7	8	0	0	0	0	5	7	10	4	3	1	1	6	5	4	8	2	0	1	0	0	5	0	0	0	0	15	0	0	0	0	0	0	0	0	0	0	0	0	0	0	0	0	0	0	6	0	0	0	0	0	10	0	0	0	0	0	0	3	2	0	0	0	0	0	0	0	0	0	0	13	4	8	9	3	0	5	6	0	0	0	0	2	4	0	0	10	3	0	3	0	2	0	0	11	0	0	0	0	0	0	5	6	0	0	0	0	11	0	3	8	0	0	0	0	7	0	0	0	0	8	0	0	0	0	0	0	0	0	0	10	4	0	4	0	0	0	7	5	0	12	0	11	5	11	6	3	0	0	0	1	4	0	0	0	3	0	3	0	0	0	6	2	0	10	0	0	0	0	0	8	4	9	4	2	0	14	0	0	0	5	10	1	3	3	0	6	14	0	7	0	6	8	0	0	3	0	3	0	0	0	3	7	0	7	0	3	4	2	2	0	3	0	0	2	5	7	0	6	0	5	0	4	0	0	2	5	0
AATACGTCATGCACATCTTATAATC	2.41E-10	6	85055839		0	2	3	17	0	3	3	7	3	8	1	1	1	2	4	3	6	7	2	1	3	3	3	1	3	2	2	18	6	2	3	4	0	5	11	1	4	8	2	12	3	8	5	5	6	2	6	4	10	2	3	4	5	1	7	11	1	6	0	1	0	0	0	1	0	6	5	9	0	5	0	0	0	0	0	1	0	0	0	0	0	0	0	3	4	0	0	1	5	0	0	0	0	0	6	0	0	0	2	8	5	3	4	4	4	0	3	0	0	0	6	5	0	5	0	1	12	2	5	3	7	3	6	0	5	0	2	2	12	16	9	3	1	0	0	1	0	11	10	1	13	0	6	8	0	0	0	0	1	9	0	0	2	0	2	0	0	2	3	0	8	0	3	4	1	6	6	5	9	3	0	3	2	4	4	9	8	8	10	8	0	0	8	1	9	6	3	2	13	3	6	5	6	0	0	0	0	0	5	1	0	5	0	8	11	2	8	1	2	1	1	3	2	8	13	4	6	0	1	4	0	1	1	2	2	3	14	0	0	5	2	5	6	5	2	7	1	6	0	0	3	9	8	0	7	2	6	2	13	1	3	0	5	2	7	3	2	5	2	4	3
AATACGTGCACAACTGTCATTATGG	6.46E-20			turquoise	24	6	2	0	49	1	2	7	0	0	0	2	6	5	1	3	4	0	0	0	1	2	9	5	0	0	2	4	4	0	0	2	5	3	2	1	0	2	3	4	7	7	0	3	3	0	0	2	1	0	9	0	33	28	7	8	4	2	3	2	29	30	46	53	0	27	37	3	0	5	0	0	53	61	6	54	23	43	0	2	31	22	69	0	2	4	0	1	37	0	55	1	20	59	1	27	30	0	0	3	2	1	7	3	0	2	2	55	4	3	0	2	25	0	3	0	0	8	0	4	0	0	0	0	11	2	9	4	14	0	0	0	0	0	0	1	45	77	1	0	8	0	4	0	64	29	44	0	0	5	50	10	4	1	33	14	46	0	2	0	3	30	4	4	7	5	0	6	2	3	1	0	0	4	0	3	3	0	0	0	58	55	52	0	2	0	0	0	2	0	0	0	0	34	57	53	86	0	0	40	0	48	54	4	7	7	1	5	2	0	0	3	2	0	8	0	0	5	0	0	8	2	0	4	0	0	0	0	0	86	2	0	0	2	0	3	0	0	27	57	46	0	0	1	1	4	8	0	1	0	2	3	2	1	2	0	4	2	4	5	2
AATACTAATATAGGAGATCTCAAAA	1.23E-21			turquoise	36	3	0	0	66	4	0	0	19	0	0	0	0	0	0	0	0	0	0	0	0	0	5	0	0	0	0	0	2	0	0	0	0	0	2	2	0	0	1	0	0	0	0	0	0	0	6	0	4	0	0	0	20	46	0	0	0	0	6	3	41	41	44	21	0	37	35	6	3	7	0	0	38	26	21	24	31	32	0	0	19	34	40	0	1	1	4	4	47	0	33	0	9	33	7	28	44	4	12	0	0	0	0	0	0	0	0	41	0	0	0	0	25	0	0	0	0	0	0	0	3	0	0	0	0	0	0	0	0	4	3	0	0	5	0	5	49	57	1	0	0	3	0	10	60	24	37	0	2	1	37	0	0	0	23	29	35	2	0	0	0	30	0	0	0	0	0	0	0	0	0	4	4	2	0	6	4	6	0	0	33	31	66	0	0	0	6	0	0	2	0	0	0	40	33	37	83	0	0	41	1	30	18	5	2	0	3	6	7	0	0	0	0	0	0	0	0	0	0	0	0	1	0	0	0	0	10	2	2	71	0	12	6	2	0	0	0	0	29	30	19	0	0	3	0	0	0	0	0	1	0	0	0	0	0	0	0	0	0	0	0
AATACTACCAACTAACTGTTTGAAA	1.79E-09	6	83478869		5	0	0	0	4	3	0	0	0	0	0	6	0	1	0	4	0	0	6	6	0	2	0	0	0	1	0	1	0	0	0	0	0	0	0	2	7	0	0	0	0	0	0	0	0	0	0	0	0	0	0	0	4	7	0	0	0	3	0	0	0	0	0	3	2	0	0	0	0	0	0	0	1	0	0	4	0	1	0	7	0	4	4	0	9	2	7	4	0	2	3	4	2	4	0	7	4	0	0	0	0	0	0	0	0	0	0	10	0	5	0	0	0	0	0	0	0	1	0	0	4	0	4	0	0	4	0	0	0	0	0	0	0	0	0	0	9	9	0	0	0	0	4	0	0	0	0	0	0	0	5	13	0	0	8	6	9	0	0	0	0	0	0	0	0	10	0	0	0	0	0	0	0	0	0	0	0	0	0	0	0	4	0	0	0	3	1	0	0	0	0	1	8	3	1	4	6	0	0	2	3	0	6	0	0	0	0	0	0	4	1	0	0	0	0	0	0	0	0	0	0	0	0	0	9	0	0	0	7	2	7	0	0	9	0	0	0	0	0	7	0	0	0	0	0	0	0	0	0	0	0	0	0	0	0	0	0	0	0	0	0
AATACTAGGGTATATGCAGCTTTGC	3.00E-11				5	0	0	0	0	0	0	0	1	0	0	0	0	0	0	0	0	0	0	0	0	0	0	0	0	0	0	0	0	0	0	0	0	0	0	0	0	0	0	0	0	0	0	0	0	0	0	0	0	0	0	0	0	6	0	0	0	0	0	0	2	3	3	6	0	11	4	0	0	0	0	0	6	11	14	0	6	0	0	0	0	0	6	0	0	3	5	3	0	0	6	0	3	3	4	0	10	0	0	0	0	0	0	0	0	0	0	3	0	7	0	0	7	0	0	0	0	0	0	0	0	0	0	0	0	3	0	0	0	0	0	0	0	0	0	0	3	6	0	0	0	0	0	0	1	4	4	0	0	0	5	0	0	0	6	3	4	0	0	0	0	3	0	0	0	0	0	0	0	0	0	0	0	0	0	0	0	0	0	0	0	2	6	0	0	0	0	0	0	0	0	0	0	4	7	5	1	0	0	11	0	3	6	7	0	0	0	0	0	0	0	0	0	0	0	0	0	0	0	0	0	0	0	0	0	0	0	0	0	3	0	0	0	0	0	0	0	0	6	0	0	0	0	0	0	0	0	0	0	0	0	0	0	0	0	0	0	0	0	0	0
AATACTATAGAATAAAAATATTGTA	9.75E-19			turquoise	31	6	18	0	48	6	2	0	15	13	2	5	7	10	4	6	3	3	0	0	6	4	15	6	0	0	3	11	0	7	0	1	3	3	4	1	0	2	7	0	1	6	5	5	0	0	0	2	3	6	13	0	41	32	2	0	11	8	3	0	29	31	36	15	0	20	35	8	6	0	0	0	38	28	12	33	15	34	0	5	26	32	27	0	3	2	0	1	23	0	30	0	18	20	0	14	43	0	10	0	1	9	13	0	0	17	4	34	0	12	4	6	18	4	17	5	0	5	0	0	0	4	0	0	2	5	21	0	0	6	4	3	0	3	0	0	40	36	7	0	0	0	0	0	38	24	42	7	0	3	38	7	7	5	29	23	50	13	2	0	1	29	0	0	0	1	0	0	3	7	9	0	0	0	0	4	0	0	0	0	21	31	74	7	0	0	0	0	3	3	0	0	0	30	39	37	41	0	0	38	0	30	22	0	3	0	0	0	0	0	0	9	0	2	3	0	0	0	0	0	6	9	3	0	0	0	3	2	1	78	0	3	7	2	0	0	0	0	30	34	43	0	0	0	0	1	0	0	1	0	1	0	4	4	13	0	11	2	4	5	0
AATACTCAAAAGAAATAAATATAAG	5.00E-09				0	5	0	0	1	0	6	7	2	11	3	1	0	0	6	4	3	0	0	0	7	2	6	0	3	0	2	0	2	0	0	0	0	5	0	0	0	0	5	3	4	2	0	0	12	6	5	5	6	2	0	1	0	0	0	0	1	0	4	3	0	0	0	0	0	0	0	0	0	0	0	0	0	0	0	0	0	0	4	0	1	0	0	0	5	0	0	0	0	0	0	6	3	0	0	1	0	0	0	0	0	0	0	1	4	0	2	0	0	12	2	0	0	0	0	3	4	0	0	3	4	0	1	5	0	0	0	1	0	0	0	2	0	0	4	3	0	0	1	4	6	0	4	13	0	0	0	0	3	0	0	0	0	5	0	0	0	0	0	0	0	0	0	0	4	0	0	0	1	0	4	1	0	2	0	1	4	9	2	1	3	1	0	1	18	0	0	4	3	0	1	0	0	0	3	1	0	3	0	0	0	5	1	4	4	2	6	6	5	14	0	0	0	2	3	0	6	4	0	4	2	0	1	0	4	5	0	0	4	0	0	0	0	0	10	10	0	5	0	9	9	7	6	0	3	0	0	0	2	2	0	1	0	5	0	7	0	0	4	7	0
AATACTCAGCATGGAACCTACCTCC	2.05E-08				7	0	0	0	7	0	0	0	0	0	0	0	0	0	2	3	1	0	0	0	0	1	0	0	0	0	0	0	2	0	0	0	0	6	0	0	0	0	0	0	0	0	0	0	3	0	0	8	0	0	6	0	4	0	0	0	3	0	0	0	6	3	14	4	8	6	7	5	6	0	14	17	1	11	4	4	7	2	6	8	0	0	0	2	0	0	0	7	6	12	5	0	0	1	0	0	5	0	7	0	0	4	0	0	0	0	0	0	0	0	0	0	0	0	7	0	0	0	0	0	0	0	0	0	0	3	0	8	0	0	0	0	0	0	9	2	0	11	0	0	0	2	0	0	0	0	4	0	0	0	10	0	0	8	8	0	2	0	0	0	0	0	4	0	0	0	6	0	0	0	0	0	0	0	0	0	0	0	0	0	15	5	5	0	0	0	0	0	0	0	0	0	0	0	6	3	2	0	0	5	0	6	0	0	0	0	0	0	0	0	0	0	0	0	3	0	0	0	0	0	0	0	0	0	0	0	0	0	0	9	0	0	0	0	4	0	0	0	6	0	4	0	4	0	0	0	0	0	0	0	0	1	0	0	0	0	0	0	0	0	0
AATACTCCTCTTGTTTGAGGCGGGC	2.67E-17	9	155240685	turquoise	24	20	9	15	69	17	21	21	2	15	9	13	8	1	14	9	18	16	1	1	6	9	12	15	11	6	10	3	19	17	6	10	12	13	17	15	7	14	5	7	17	6	11	12	23	15	12	3	3	17	3	1	57	44	9	11	0	14	15	7	33	43	44	33	14	36	35	23	16	7	8	14	45	42	23	16	49	31	7	25	33	41	31	20	11	6	16	6	66	12	64	13	17	43	19	54	44	10	0	23	6	18	21	10	15	11	12	24	20	15	8	5	27	0	3	12	4	10	5	5	11	9	3	3	7	11	10	3	21	5	5	2	4	8	2	3	26	30	13	16	13	8	13	5	57	39	48	20	18	18	24	10	11	6	33	29	41	4	11	10	6	50	4	9	4	2	10	3	7	7	19	13	0	2	16	5	8	9	2	4	30	53	86	14	4	3	0	1	19	18	2	1	3	53	34	48	52	15	7	67	34	44	59	13	7	12	8	1	7	14	6	15	5	8	15	11	16	8	8	6	4	11	4	7	4	8	14	5	18	50	13	8	4	12	5	9	13	14	43	53	42	0	2	7	3	13	9	7	6	8	5	15	13	8	13	17	7	8	6	12	11
AATACTGCACTTATATATCATCATG	1.79E-17	9	155239549	turquoise	16	5	4	3	51	0	2	3	4	11	3	5	0	1	6	1	0	3	4	0	1	3	3	2	6	1	3	3	6	0	2	7	0	5	2	0	3	3	4	1	6	1	10	6	0	6	1	1	7	0	2	1	31	47	2	0	3	1	3	1	36	39	63	27	2	34	31	11	3	0	6	0	34	50	12	31	28	24	2	3	31	28	40	2	4	3	4	14	35	5	48	4	17	46	6	28	39	6	3	2	6	2	1	4	6	8	5	3	18	10	11	9	25	4	3	0	0	2	0	5	6	3	4	2	0	0	7	2	0	2	4	7	1	4	0	2	50	26	6	6	2	5	5	6	44	20	42	2	4	8	19	0	7	2	15	24	33	0	5	4	10	31	2	3	2	4	0	3	1	3	1	1	0	1	1	9	3	2	0	5	12	38	55	3	4	2	3	4	0	3	2	6	6	49	41	42	59	3	0	52	1	18	33	1	8	7	1	4	1	1	0	0	3	5	2	5	4	1	11	4	2	0	1	4	3	15	1	9	1	94	1	3	6	3	6	3	7	2	23	43	46	9	0	3	4	3	6	2	7	1	2	0	1	10	0	0	4	0	0	1	3
AATACTGCTAAATTTTGGGGAAAAT	5.10E-18	9	155239400	turquoise	17	4	5	4	59	0	4	4	7	2	3	5	4	7	2	3	3	1	2	3	1	3	3	6	3	5	4	4	6	0	5	4	2	4	1	1	2	5	2	3	5	6	0	2	3	0	3	1	1	0	5	0	30	34	5	5	3	2	1	0	28	33	58	24	4	46	37	18	0	0	17	5	25	53	19	48	38	8	4	7	21	49	23	0	5	9	13	14	39	0	61	10	14	29	0	27	31	0	0	6	2	6	6	4	9	11	7	17	2	15	6	4	19	0	1	0	1	2	5	4	8	4	6	2	2	1	3	4	0	6	6	3	0	3	5	2	57	38	6	4	4	6	4	0	42	29	31	7	5	4	29	5	4	4	17	24	15	2	2	5	4	37	2	4	2	8	2	4	1	1	12	8	6	6	0	10	0	2	0	0	24	18	66	1	4	0	3	2	6	2	2	8	1	27	53	41	66	3	0	52	5	30	34	1	1	2	0	4	6	4	1	1	2	3	2	6	8	3	7	2	0	1	4	4	8	6	3	2	4	72	9	7	6	1	2	3	5	2	32	49	42	0	2	3	7	4	5	9	7	1	0	6	5	5	0	3	0	0	2	5	8
AATACTGGGGGAGTACATGATTTAT	1.82E-19			yellow	0	0	0	0	11	0	0	0	0	0	0	0	0	0	0	0	0	0	0	0	0	0	0	0	0	0	0	0	0	0	0	0	0	0	0	0	0	0	0	0	0	0	0	0	0	0	0	0	0	0	0	0	0	0	0	0	0	0	0	0	7	4	0	3	0	7	3	0	10	0	0	0	1	0	4	0	4	2	0	5	3	6	2	0	0	4	2	4	0	0	0	0	1	0	0	0	0	0	0	0	0	0	0	0	0	0	0	10	0	0	0	0	1	0	3	0	0	0	0	0	0	0	0	0	0	5	0	0	0	0	0	0	0	0	0	0	0	0	0	0	0	0	0	0	0	4	6	0	0	0	3	7	0	0	4	7	0	0	0	0	0	7	0	0	0	0	0	0	1	0	0	0	0	0	0	0	0	0	0	0	3	1	0	0	0	0	0	0	0	0	0	0	0	4	0	2	4	0	0	7	10	0	1	0	0	0	0	0	0	0	0	0	0	0	0	0	0	0	0	0	0	0	0	0	0	0	0	0	0	0	0	0	0	0	0	0	0	0	0	0	0	0	0	0	0	0	0	0	0	0	0	0	0	0	0	0	0	0	0	0	0
AATACTGTGCTAACGATTAACTAAG	1.53E-09				12	0	0	0	4	0	0	0	0	0	0	0	0	0	6	11	0	0	0	1	0	2	0	0	0	0	0	0	0	0	1	0	0	11	0	0	0	0	0	0	0	0	0	0	6	0	0	0	0	0	9	3	5	0	0	0	0	0	0	0	17	14	9	11	4	7	12	5	11	0	0	2	10	9	0	11	13	14	0	8	0	0	0	0	0	0	0	17	14	0	7	0	0	15	0	0	11	0	13	0	0	9	0	0	0	0	0	0	0	0	0	0	0	0	26	2	0	0	0	0	0	0	0	2	0	17	0	0	0	0	0	0	0	0	14	8	0	23	8	0	0	0	0	0	0	0	0	0	0	0	14	0	0	0	23	0	7	0	0	0	0	1	15	0	0	0	0	0	0	0	0	0	0	0	0	0	0	0	0	0	15	15	6	0	0	0	0	0	0	0	0	0	0	0	11	7	17	0	0	11	0	14	0	0	0	0	0	0	0	0	0	0	0	0	19	0	0	0	0	0	0	0	0	0	0	0	0	0	0	3	0	0	0	0	6	0	0	0	5	0	8	0	0	0	0	0	0	0	0	0	0	11	1	0	0	0	0	0	0	0	0
AATACTGTTGACGGCAAGAGGATCA	3.81E-16			brown	19	3	8	13	9	1	1	3	12	0	0	0	0	0	0	0	0	0	0	0	0	1	6	0	6	1	2	0	0	0	15	5	5	2	0	0	0	7	6	0	0	0	0	5	0	0	1	13	6	0	5	0	18	13	0	11	1	5	0	0	12	13	7	24	12	16	25	3	3	0	6	0	34	26	10	8	20	14	0	0	17	13	21	17	20	21	23	32	13	5	9	0	16	21	29	14	17	0	3	0	0	0	8	0	0	0	0	38	8	23	5	0	8	0	0	1	13	0	3	5	0	1	0	2	9	0	0	5	4	2	2	2	5	4	4	2	24	28	11	0	9	0	0	18	25	22	19	0	0	0	33	10	4	0	29	20	26	4	3	7	4	33	0	3	0	0	0	0	5	0	0	3	0	0	2	0	6	0	2	0	0	7	5	0	0	0	0	0	6	0	1	0	0	21	13	14	12	0	9	7	0	9	10	16	11	0	0	0	12	0	0	0	0	0	10	3	0	0	0	0	0	0	1	0	0	0	4	0	0	22	0	6	3	10	0	4	5	5	29	18	4	0	8	0	0	4	0	0	0	3	12	0	0	0	0	0	0	0	14	6	9
AATACTTAAGGAACTTAGATTTCAT	3.63E-26	9	76126911	turquoise	68	6	3	19	129	1	2	10	22	13	0	0	0	0	1	0	5	0	5	2	0	2	14	0	0	7	3	0	6	0	6	1	3	6	0	0	7	12	11	0	0	0	0	3	0	0	7	3	0	0	14	0	116	99	4	0	0	5	3	5	90	94	120	57	12	67	81	27	3	2	6	0	106	151	89	87	92	77	0	6	45	60	104	3	5	26	18	18	79	5	126	6	49	83	26	80	90	8	10	0	0	0	3	0	0	0	0	58	4	29	4	0	48	0	0	17	10	0	7	13	0	17	4	2	2	7	0	2	0	6	4	7	10	3	5	3	116	122	4	0	9	7	8	5	145	55	115	0	11	0	91	2	5	0	60	64	95	2	6	9	6	76	3	1	0	0	0	0	5	0	0	0	2	0	2	0	4	11	0	0	58	87	117	0	0	7	0	4	15	7	6	3	1	78	91	87	155	5	5	127	10	74	88	29	8	3	1	0	9	0	0	0	0	0	5	12	0	3	0	0	0	0	0	0	2	0	19	0	2	165	0	16	3	2	0	14	4	5	67	88	84	9	0	0	0	5	5	3	0	13	16	0	2	4	4	0	9	0	6	1	2
AATACTTATAGCCACAAAACATGGT	4.58E-09	6	83255373		0	0	0	0	7	4	1	3	0	0	0	3	1	1	1	3	0	0	4	13	2	3	0	0	0	5	1	0	0	0	0	0	0	0	0	5	4	0	0	0	0	0	0	3	0	0	0	0	0	0	0	0	6	5	0	0	1	5	0	0	0	0	0	0	0	0	2	0	0	0	0	0	6	0	0	0	0	0	0	3	0	0	19	0	4	4	11	0	0	0	3	1	1	0	0	8	5	4	0	1	0	0	0	0	0	0	0	0	0	0	0	0	0	0	1	0	0	9	0	5	0	0	1	11	0	6	0	0	0	0	0	0	10	0	0	0	12	11	0	0	0	0	1	2	0	2	0	0	0	0	0	7	4	0	4	12	4	0	0	0	0	0	0	0	0	3	0	0	6	3	0	0	0	1	0	0	0	0	0	1	0	1	0	0	0	4	2	0	0	0	0	4	1	6	1	2	0	0	0	2	14	0	5	0	2	0	0	0	0	0	4	0	0	0	0	0	0	15	7	0	0	0	0	0	1	1	0	0	5	0	4	0	0	2	5	0	0	0	0	3	6	5	2	1	7	0	0	0	0	0	0	0	0	0	0	0	0	0	0	0	2
AATACTTCAGCCCTGTGTTTCAACA	1.59E-23	9	155241628	turquoise	26	5	0	0	58	0	0	3	3	4	0	1	6	2	0	2	4	0	2	3	0	2	5	3	6	9	5	1	0	0	0	0	3	3	0	0	2	12	2	13	10	4	4	2	3	2	0	0	8	0	3	0	32	25	2	0	0	3	7	5	45	50	43	14	0	23	36	14	1	3	8	10	69	55	14	44	16	39	4	5	26	24	42	0	4	2	5	7	50	5	42	0	26	37	7	30	24	0	0	0	0	2	4	0	0	0	0	14	2	0	1	0	18	5	4	2	1	2	6	5	0	0	3	3	0	0	0	0	0	0	0	0	4	8	14	2	38	36	6	4	2	3	5	6	82	16	44	0	9	3	42	5	0	6	31	23	28	0	0	0	3	15	0	1	0	2	4	0	4	3	3	1	4	5	3	1	2	0	2	0	48	37	30	0	0	1	0	1	2	0	3	4	3	43	28	35	52	2	16	44	9	47	44	2	0	0	1	2	1	0	6	4	5	0	0	0	0	0	1	0	2	11	1	2	3	0	0	5	0	66	0	0	0	7	0	4	0	0	23	31	36	0	5	7	0	2	0	9	2	5	5	1	0	4	2	0	0	0	0	2	8
AATACTTGTAGGTTTTTTTAAATCT	6.31E-16	6	85009348		7	0	0	1	5	0	0	0	0	0	0	4	1	10	0	0	0	1	6	3	2	2	0	1	0	4	1	4	0	0	0	0	0	0	8	1	3	2	0	0	0	0	3	0	0	0	0	0	0	0	0	0	5	1	0	0	0	6	0	0	1	2	10	6	2	9	5	0	4	0	8	3	12	2	15	4	6	3	0	2	0	4	10	3	0	3	7	7	11	5	3	4	10	9	1	10	4	4	3	2	2	3	2	0	0	0	0	0	4	0	0	4	4	4	1	0	0	4	4	0	0	1	0	0	0	6	12	0	6	2	3	0	10	2	0	0	3	0	3	0	0	0	0	0	1	14	10	4	0	1	6	2	7	0	0	7	2	0	2	0	3	8	2	0	0	6	0	2	0	0	0	0	6	0	2	3	0	0	0	0	0	1	5	0	0	3	4	0	0	0	0	1	2	7	0	3	9	0	0	1	3	0	0	1	0	0	0	0	0	0	9	6	4	4	3	5	0	0	1	0	0	12	3	5	0	0	4	9	0	2	0	5	0	5	0	0	5	0	0	3	11	0	0	0	0	0	3	0	1	0	4	0	0	0	0	6	4	2	0	0	0
AATACTTTGCTGAAAGATATCAAGG	9.23E-25			turquoise	49	9	7	6	100	7	12	8	13	19	12	14	1	2	13	11	11	10	10	14	9	10	5	11	10	2	8	6	24	15	3	12	2	12	14	9	7	12	11	7	10	9	10	9	9	2	8	5	3	19	0	10	50	51	9	21	4	6	16	11	71	73	65	71	8	41	59	14	23	12	6	22	86	85	41	49	51	46	13	6	44	39	40	8	9	9	7	8	52	23	70	4	20	76	17	47	50	8	10	2	5	14	10	14	12	18	13	38	12	0	6	5	50	12	3	10	8	13	12	10	3	10	10	13	2	9	12	10	12	4	16	5	10	13	9	10	50	73	7	4	21	14	16	19	85	59	60	9	6	18	51	7	9	12	46	40	61	4	9	12	8	47	2	4	7	3	23	12	8	11	3	9	18	4	7	10	10	9	10	8	67	77	50	8	9	4	14	10	11	3	16	15	7	52	62	60	84	9	9	60	12	45	38	16	12	9	7	4	21	14	0	12	11	8	10	5	9	10	7	9	8	5	6	12	8	5	13	2	11	113	15	7	11	12	8	12	7	8	39	51	51	2	13	21	5	5	6	9	16	10	3	3	6	9	7	17	4	10	12	5	9
AATACTTTTCAAGAACAAATTGATT	1.60E-22			turquoise	24	2	0	3	55	0	0	0	11	0	0	2	1	6	0	0	0	4	0	0	1	1	3	2	0	0	1	3	0	0	0	0	0	5	0	0	0	2	5	0	3	5	1	0	7	0	6	0	0	0	2	0	39	29	0	0	0	1	1	0	47	42	56	22	2	27	27	11	0	3	0	0	62	33	27	39	41	23	4	0	33	30	52	2	3	3	5	7	40	0	45	0	30	55	6	34	26	0	8	0	0	1	6	0	0	3	1	38	2	3	9	0	35	4	0	0	0	3	0	4	4	2	0	3	0	0	2	0	0	1	4	0	5	0	0	0	23	40	8	13	0	2	0	3	60	37	39	0	3	0	55	5	0	4	37	12	33	2	0	0	8	35	0	0	0	3	0	0	0	7	6	0	2	0	2	3	0	4	0	0	15	40	49	0	0	0	0	0	6	5	0	0	0	38	41	41	63	0	2	64	3	48	20	5	0	0	0	1	0	4	0	7	0	0	0	0	1	0	0	0	4	13	0	2	0	0	1	0	0	75	0	6	8	0	1	0	0	5	32	38	37	0	0	7	0	2	0	0	0	0	2	0	0	0	0	0	0	0	0	1	0
AATACTTTTTGGGGAGTAGACAACC	5.78E-23	9	155239119	turquoise	23	6	0	0	40	0	0	9	2	0	0	7	4	6	0	4	1	0	4	1	10	3	5	2	4	2	3	1	4	0	3	0	0	5	0	0	0	0	1	1	1	4	0	0	3	2	0	0	0	0	0	0	34	62	2	0	0	0	0	0	33	36	55	39	0	35	19	18	6	7	0	0	35	31	15	29	23	24	0	3	19	45	58	0	6	5	0	0	32	0	44	0	2	32	6	24	35	0	0	0	0	10	6	0	0	3	1	41	0	0	0	0	40	7	1	0	5	2	1	4	0	0	3	0	0	0	9	0	0	0	0	0	0	2	9	6	43	28	10	0	4	4	5	2	26	12	43	0	2	2	29	2	6	11	31	29	15	2	0	0	1	23	0	4	0	4	0	0	6	0	0	0	6	2	2	3	5	0	2	0	18	37	41	0	2	1	7	2	5	0	3	9	2	39	37	42	69	0	9	48	1	21	48	12	0	2	6	6	2	0	1	6	0	0	2	0	0	0	0	0	0	6	0	6	5	0	0	0	0	46	0	0	0	0	0	0	0	0	27	18	16	0	2	0	0	1	0	0	0	0	0	0	0	0	0	0	0	0	0	3	5
AATACTTTTTTCTTGCTGATGAGAT	4.86E-21			turquoise	19	0	0	0	59	0	0	0	7	0	0	0	0	0	0	0	0	1	0	0	0	1	0	0	0	0	0	0	0	0	0	0	0	0	0	0	0	0	0	0	0	0	0	0	0	0	6	0	0	0	0	0	58	65	0	0	0	0	0	0	38	46	101	29	0	32	43	8	0	0	0	0	43	64	35	29	35	28	0	0	24	32	33	0	0	2	4	6	37	2	43	0	16	51	0	31	32	0	0	0	0	0	0	0	0	0	0	27	0	0	0	0	40	0	0	0	0	0	0	0	0	0	0	0	0	0	0	0	0	0	0	0	0	0	0	0	54	34	0	0	0	0	0	0	69	12	69	0	0	0	33	0	0	0	21	15	24	0	0	0	0	39	0	0	0	0	0	0	0	0	0	0	0	0	0	0	0	1	0	0	24	40	75	0	0	0	0	0	0	0	0	0	0	40	46	49	51	0	0	40	0	27	34	0	1	0	0	0	0	0	0	0	0	0	0	0	9	0	0	0	0	0	0	0	0	0	0	0	0	88	0	0	0	0	0	1	0	0	23	59	33	0	0	0	0	0	0	0	0	0	0	0	0	0	0	0	0	0	0	0	2
AATAGAAAGATGACAACTAGGTTCC	1.11E-25				7	0	0	0	6	0	0	0	0	0	0	0	0	0	0	0	0	0	0	0	0	0	0	0	0	0	0	0	0	0	0	0	0	0	0	0	0	0	0	0	0	0	0	0	0	0	0	0	0	0	0	0	0	0	0	0	0	0	0	0	4	2	0	4	6	8	4	0	1	0	0	0	6	7	4	0	0	2	0	5	6	4	4	0	0	2	5	7	0	0	5	0	8	0	0	0	0	0	0	0	0	0	0	0	0	0	0	7	0	0	0	0	4	0	4	0	0	0	0	0	0	0	0	0	0	11	0	0	0	0	0	0	0	0	0	0	7	0	0	0	0	0	0	0	0	4	6	0	0	0	6	3	0	0	10	6	0	0	0	0	0	2	0	0	0	0	0	0	0	0	0	0	0	0	0	0	0	0	0	0	3	2	0	0	0	0	0	0	0	0	0	0	0	3	0	1	12	0	0	6	6	0	6	0	0	0	0	0	0	0	0	0	0	0	0	0	0	0	0	0	0	0	0	0	0	0	0	0	0	0	0	0	0	0	0	0	0	0	0	0	0	0	0	0	0	0	0	0	0	0	0	0	0	0	0	0	0	0	0	0	0
AATAGAAATAAGGTGTTCATTGAAA	1.82E-09				0	2	1	0	0	0	4	2	1	2	2	0	0	0	4	5	0	0	0	0	4	2	0	0	10	0	4	0	0	0	4	0	2	3	0	0	0	0	5	9	2	7	0	0	9	0	8	1	0	6	0	6	0	0	0	0	11	0	4	1	0	0	0	0	0	0	0	0	0	0	0	0	0	0	0	0	0	0	11	0	0	0	0	0	4	0	0	0	0	0	0	4	2	0	0	0	0	0	0	0	0	0	0	2	4	0	3	0	0	10	5	0	0	0	0	1	0	0	0	4	0	0	6	7	2	0	0	4	0	0	0	3	1	0	2	4	0	0	0	0	4	0	3	5	0	0	0	0	2	0	0	0	0	2	0	0	0	0	0	0	0	2	0	3	7	0	10	0	0	0	6	5	0	0	0	3	4	8	0	1	0	0	0	5	12	0	0	0	8	0	1	0	0	0	7	2	0	0	0	0	0	9	0	2	8	0	1	4	7	5	0	0	0	1	5	0	1	3	0	2	10	0	1	0	3	8	0	0	4	0	4	0	0	0	2	7	0	3	0	0	2	2	1	0	2	0	1	0	5	3	0	7	0	6	0	7	0	0	0	5	0
AATAGAAGTTGATAAAGTGCAAGAG	1.89E-08				0	0	0	0	0	0	0	0	0	0	0	0	0	0	0	0	0	0	0	0	0	0	0	0	0	0	0	0	0	0	0	0	0	0	0	0	0	0	0	0	0	0	0	0	0	0	0	0	0	0	0	0	5	0	0	0	0	0	0	0	4	2	0	3	0	4	9	8	10	0	0	0	0	2	6	0	0	0	0	7	0	4	0	0	0	0	5	0	0	0	8	0	7	0	0	6	6	0	0	0	0	0	0	0	0	0	0	0	0	0	0	0	0	0	0	0	0	0	0	0	6	0	3	0	0	5	0	0	0	0	0	0	0	0	0	0	2	9	0	0	0	0	0	0	0	8	0	0	0	0	0	5	0	0	0	3	0	0	0	0	0	0	0	0	0	0	0	0	0	0	0	0	0	0	0	1	0	0	0	0	6	5	0	0	0	0	0	0	0	0	0	0	0	0	2	1	0	0	0	5	0	0	2	0	0	0	0	0	0	0	0	0	0	0	0	0	0	0	0	9	8	0	0	0	0	0	0	0	0	0	0	0	0	0	0	0	0	0	3	3	3	5	5	0	0	0	0	0	0	0	0	0	0	0	0	0	0	0	0	0	0
AATAGAATATATATATATATATAGT	1.34E-09			turquoise	10	0	1	0	1	0	0	0	1	4	2	0	0	1	4	0	3	1	0	0	0	1	0	8	3	0	3	1	0	0	0	0	5	0	0	0	0	0	2	0	0	0	0	2	0	0	0	1	0	0	5	0	24	5	0	3	3	2	1	1	4	7	9	18	0	8	2	9	0	0	0	0	22	4	8	7	1	3	0	0	6	9	6	0	1	0	0	1	0	0	15	0	6	4	0	10	3	0	0	2	0	0	5	0	0	0	0	27	0	0	4	0	8	4	0	0	1	0	2	6	0	0	21	0	7	0	7	1	0	0	0	0	4	1	0	0	3	8	0	0	0	0	0	0	6	10	3	0	4	2	6	0	0	1	4	1	7	0	0	0	0	12	0	0	2	0	0	3	6	0	0	0	0	4	2	0	2	0	0	0	9	19	13	1	0	1	0	0	5	2	0	0	0	7	9	10	11	5	0	3	0	5	17	0	4	0	0	0	2	0	6	1	0	3	10	0	0	1	4	0	0	0	0	0	0	0	0	0	0	13	4	4	0	0	1	1	3	0	5	3	4	0	0	0	3	0	0	0	0	0	0	0	0	4	0	3	2	0	4	0	0
AATAGAATTATTATTAATACCTCGT	4.76E-22	9	155241666	turquoise	19	3	5	6	58	0	4	2	6	4	4	1	6	4	7	1	4	3	1	3	2	3	2	4	3	9	4	1	2	0	2	2	7	4	1	7	5	15	3	6	8	4	4	3	3	0	6	1	4	2	3	3	41	30	2	0	5	3	7	3	38	45	34	27	2	26	38	11	1	0	8	3	53	53	14	35	16	32	4	5	35	43	63	0	4	2	11	7	37	9	42	6	24	32	6	34	36	0	3	5	0	4	3	1	1	0	1	24	2	5	8	0	18	5	3	2	0	1	4	5	4	3	0	3	2	0	3	0	10	5	3	0	4	5	11	1	33	32	4	3	0	2	2	5	67	31	42	4	7	2	38	3	0	5	35	23	24	0	3	6	3	20	2	0	2	2	0	2	4	4	4	1	2	5	2	2	2	2	0	0	42	47	33	0	5	0	1	1	5	3	3	4	5	32	50	38	44	2	7	49	5	41	26	2	2	0	1	2	2	6	4	1	4	3	0	3	4	0	1	0	0	7	7	4	4	0	3	3	3	78	1	10	3	6	2	2	1	8	25	27	37	0	2	6	2	3	0	7	4	5	5	3	8	2	2	6	5	3	2	3	5
AATAGACAACTAGCTACCTCTCCAT	8.80E-09				0	2	0	0	0	0	0	0	0	0	0	0	0	0	0	0	6	6	0	0	0	1	0	0	0	0	0	0	0	4	0	0	3	0	0	0	0	0	0	0	0	0	0	0	0	0	6	0	0	0	0	0	7	5	0	0	0	0	0	0	0	0	0	0	0	0	0	0	0	0	0	0	0	2	0	1	0	0	0	12	0	4	0	0	0	0	0	0	0	7	1	0	0	0	0	3	0	7	2	0	0	0	5	0	0	0	0	7	0	0	0	0	4	0	0	0	0	0	0	0	0	0	0	8	0	0	14	0	6	0	0	0	8	0	0	0	2	4	0	0	0	0	2	0	0	0	0	0	0	0	6	10	0	0	2	6	0	0	6	0	0	0	0	0	0	0	0	0	0	0	0	0	0	0	0	0	1	0	0	0	0	2	0	0	0	0	0	0	0	0	0	0	0	3	0	3	0	0	0	3	6	3	0	1	0	0	0	0	0	0	0	0	0	0	0	0	0	0	0	0	0	0	0	0	0	0	7	0	0	5	0	0	0	1	0	0	0	0	2	0	0	0	0	0	0	0	0	0	7	0	0	0	0	4	0	1	0	0	0	5	2
AATAGACCTAACTTTATCCTATCAC	1.37E-10				14	0	0	0	0	0	0	3	0	0	0	0	0	0	0	0	0	0	0	0	0	0	0	0	0	0	0	0	0	0	0	0	0	0	0	0	0	0	0	0	0	0	0	0	0	0	0	0	0	0	0	0	0	2	0	0	0	0	0	0	0	5	3	0	0	5	1	0	0	0	0	0	0	0	0	11	4	0	0	4	10	0	0	0	5	0	0	8	0	0	0	0	0	12	0	0	0	7	0	0	0	0	0	0	0	0	0	14	2	0	0	0	0	0	3	0	0	0	0	0	0	0	0	0	0	4	0	0	0	0	0	0	0	0	0	0	0	0	0	0	0	0	0	0	7	0	2	0	0	0	5	7	0	0	0	0	0	0	5	0	0	0	1	0	0	0	0	0	0	0	0	1	0	0	0	0	0	0	0	0	3	4	0	0	0	0	0	0	0	0	0	0	0	9	0	3	0	0	0	8	0	0	7	0	0	0	0	0	0	0	0	0	0	0	0	5	0	0	0	0	0	0	0	0	6	0	0	0	0	0	0	0	0	0	0	0	0	0	6	0	0	0	0	4	0	0	0	0	0	0	0	0	2	0	0	0	0	0	0	0	0
AATAGACGACAAGTGAGCCTGGTGA	3.28E-12	6	85060464		0	2	1	8	1	0	2	4	3	2	5	4	4	0	6	4	1	3	2	3	6	3	5	9	1	5	5	7	2	9	4	4	2	5	2	4	1	7	8	7	6	5	3	7	1	11	5	2	13	0	2	9	0	0	2	3	3	6	4	7	0	0	0	0	4	0	0	0	0	9	0	0	0	0	0	0	0	0	2	0	0	0	0	3	7	0	0	0	0	0	0	10	5	0	11	6	0	0	2	8	2	8	4	4	7	6	7	0	4	7	5	4	0	4	0	2	5	7	7	4	6	3	7	5	11	1	3	5	8	4	13	0	11	4	0	0	0	0	0	10	2	5	1	2	0	0	0	9	1	3	0	0	4	5	0	0	0	11	15	0	6	0	7	3	7	7	4	4	4	4	1	8	6	11	4	1	4	4	2	8	0	0	2	3	2	2	4	8	2	2	4	4	4	0	6	2	0	2	7	0	0	3	0	5	4	2	8	1	2	2	1	0	3	3	8	1	1	1	9	9	8	4	1	8	3	5	3	3	2	5	5	10	5	9	5	4	4	2	0	9	3	7	1	0	3	4	4	9	4	5	6	6	7	5	2	6	0	2	10	7	3
AATAGAGACATAAATGTATTTTCAT	9.57E-21			turquoise	21	0	0	0	43	0	0	0	0	0	0	0	0	0	0	0	0	0	0	1	0	0	0	0	0	0	0	0	0	0	0	0	0	0	0	0	0	0	0	0	0	0	0	0	0	0	0	0	0	0	0	0	45	27	0	0	0	0	0	0	21	33	29	18	0	26	28	12	0	3	8	7	48	39	14	31	15	32	4	0	38	49	46	0	0	2	5	3	32	0	39	0	14	28	7	29	24	0	0	0	0	0	0	0	0	0	0	21	0	3	0	0	21	0	0	0	0	0	0	0	0	0	0	0	0	0	0	0	0	0	0	0	0	0	0	0	43	38	1	0	0	0	0	0	66	20	39	0	0	0	36	0	0	0	29	19	17	0	0	0	0	25	0	0	0	0	0	0	0	1	0	0	0	7	0	0	0	0	0	0	48	56	34	0	0	0	4	0	3	0	0	0	0	23	46	31	39	0	0	50	0	30	21	1	0	0	0	0	0	0	0	0	0	0	0	0	0	0	0	0	0	0	0	0	0	0	0	0	0	93	0	0	0	3	0	0	0	0	23	30	33	0	0	0	0	0	0	0	0	1	0	0	0	0	0	0	0	0	0	0	0
AATAGAGATACCTGCCAGTATAGCT	5.42E-25	9	155237687	turquoise	35	2	7	7	55	6	7	5	9	0	3	3	2	5	4	5	4	12	6	1	0	4	9	4	3	1	3	3	4	0	2	5	0	4	1	5	5	5	2	12	4	4	5	0	3	4	2	0	1	0	0	7	37	49	0	0	3	1	0	0	44	47	38	43	0	34	31	18	0	0	3	0	48	44	21	26	26	46	0	6	30	32	52	12	7	3	2	3	26	0	60	0	11	50	11	34	41	1	7	2	2	5	3	3	0	2	3	41	0	3	5	5	24	5	3	1	3	3	1	5	3	9	0	5	7	6	9	0	0	5	12	3	7	6	7	5	42	32	14	7	0	5	0	3	64	14	43	0	5	2	59	3	1	2	19	27	20	2	0	2	3	25	8	1	4	3	4	3	4	4	1	0	6	4	0	9	4	4	6	3	24	40	44	1	4	5	6	2	2	3	1	2	6	44	54	51	55	2	0	50	6	30	34	2	3	0	3	2	0	4	14	0	0	4	0	4	2	3	0	2	2	4	0	3	2	4	4	11	1	49	2	6	5	3	3	0	3	5	30	43	39	0	5	3	1	5	0	0	0	0	7	0	2	0	0	4	0	0	2	13	5
AATAGAGCTGGAAATGAGCCGAGCC	9.23E-17			turquoise	36	0	1	0	50	0	0	0	5	0	0	0	0	0	0	0	0	0	0	0	0	0	0	0	0	0	0	0	0	0	0	0	0	0	0	0	0	2	0	0	0	1	0	0	0	0	0	0	1	0	0	0	65	81	0	0	3	0	0	0	49	52	51	89	0	23	71	8	0	0	6	0	101	101	44	38	48	61	0	0	58	41	102	0	0	3	11	14	13	0	53	0	46	68	10	33	29	0	0	1	0	0	0	0	3	0	1	110	0	8	1	0	50	0	0	0	0	0	0	0	0	0	0	0	0	0	0	0	0	0	0	0	0	0	0	0	61	77	0	0	0	0	0	0	121	45	48	0	0	0	49	0	0	0	73	34	100	0	0	0	0	35	0	0	0	0	0	0	0	0	0	0	0	0	0	0	1	0	0	0	188	93	42	0	0	0	0	0	0	0	0	0	0	28	42	42	58	0	0	43	0	45	45	5	0	0	0	5	0	0	0	0	0	0	0	1	0	0	0	4	0	0	0	0	0	0	0	0	0	229	0	0	0	0	0	0	0	0	31	39	31	0	0	0	0	0	0	0	0	0	0	0	0	0	0	0	0	0	0	0	5
AATAGAGTAATTCTCTGTGATGGCA	6.99E-22			turquoise	38	1	4	2	70	4	6	8	13	0	1	4	0	2	4	3	5	4	6	7	2	4	8	2	1	4	3	1	2	0	10	0	9	2	4	2	7	2	10	0	2	8	3	2	12	4	3	4	3	6	5	1	44	34	2	3	7	4	3	5	42	46	60	27	2	49	38	26	3	9	6	12	21	37	27	49	23	31	0	10	18	47	50	5	7	11	4	6	55	4	43	4	16	44	9	49	53	0	10	6	3	3	3	4	12	11	8	17	6	10	8	4	21	4	1	1	1	2	6	5	4	7	7	2	2	5	0	18	0	3	3	5	5	2	0	5	35	41	3	7	0	9	4	14	57	39	52	7	5	2	33	8	5	5	15	27	30	0	2	4	10	39	15	0	10	9	4	5	11	13	4	5	10	10	0	6	5	2	4	8	27	37	70	8	2	2	6	1	2	5	10	12	8	37	37	39	59	7	0	67	8	33	40	10	1	2	11	4	6	7	9	3	8	5	3	2	6	4	12	2	4	7	7	2	7	1	7	11	5	57	5	5	2	5	8	3	20	9	25	63	56	7	14	3	6	4	10	0	7	0	8	4	11	4	5	3	0	2	6	2	8
AATAGAGTGTGTAAGGAAAATGGAC	4.78E-11				3	0	0	0	7	0	0	0	0	0	0	0	0	0	8	0	1	0	0	0	0	1	0	0	0	0	0	0	0	0	0	0	0	4	0	0	0	0	0	0	0	0	0	0	7	0	0	0	0	0	5	0	4	0	0	0	0	0	0	0	5	4	3	4	4	4	4	5	6	0	0	2	6	0	2	3	10	10	0	7	0	0	0	0	0	0	0	7	6	0	3	0	0	11	0	0	6	0	8	0	0	4	1	0	0	0	0	0	0	0	2	0	0	0	6	0	0	0	0	0	0	0	0	0	0	5	0	0	0	0	0	0	0	0	5	3	0	8	3	0	0	0	0	0	0	0	0	0	0	0	0	0	0	0	15	0	7	0	0	0	0	0	4	0	0	0	0	0	0	0	0	0	0	0	0	0	0	0	0	0	6	6	0	0	0	0	0	0	0	0	0	0	0	0	1	2	10	0	0	9	0	0	0	0	0	0	0	0	0	0	0	0	0	0	5	0	0	0	0	0	0	0	0	0	0	0	0	0	0	2	0	0	0	0	1	0	0	0	2	0	6	0	0	0	0	0	0	0	0	0	0	4	0	0	0	0	0	0	0	0	0
AATAGATACGAGGTGCAGTGATAGA	4.51E-18	9	155235662	turquoise	16	0	0	0	43	0	0	0	5	0	1	0	0	0	0	0	0	0	3	7	0	1	0	0	1	2	1	0	6	0	4	0	3	0	4	2	0	0	0	0	0	0	0	0	0	2	0	0	3	0	0	3	23	57	0	0	0	0	1	5	63	53	48	43	4	16	39	8	0	0	0	0	67	50	31	18	22	33	0	1	27	22	15	0	1	7	5	7	10	11	44	3	21	27	3	31	34	7	0	0	0	0	0	0	0	0	0	45	0	10	0	0	21	9	10	0	0	0	3	0	4	0	0	2	0	4	0	0	0	0	0	0	0	1	5	1	30	21	0	0	0	7	3	0	41	22	53	0	0	2	24	0	0	0	23	22	65	0	0	0	0	22	0	0	0	0	4	0	0	0	0	3	8	0	3	0	1	1	0	1	85	74	56	1	4	6	0	4	0	3	2	5	2	21	55	35	40	2	5	46	8	36	24	12	10	3	3	6	0	5	4	0	0	0	0	1	0	0	0	0	0	0	0	0	0	0	0	0	1	80	0	0	0	0	0	0	0	1	20	40	27	0	4	0	2	0	0	0	0	0	0	0	0	1	0	0	0	0	0	0	0
AATAGATACTAGATACCCTAAATAT	3.47E-23				2	0	0	0	7	0	0	0	0	0	0	0	0	0	0	0	0	0	0	0	0	0	0	0	0	1	0	0	0	0	0	0	0	0	0	0	0	0	0	0	0	0	0	0	0	0	0	0	0	0	0	0	0	0	0	0	0	0	0	0	2	1	0	7	4	8	6	0	1	0	0	0	3	2	4	0	3	7	0	6	0	4	8	0	0	5	2	3	0	0	2	0	2	0	0	0	0	7	0	0	0	0	0	0	0	0	0	3	0	0	0	1	5	0	6	0	0	0	0	0	0	0	0	0	0	5	0	0	0	0	0	0	0	0	0	0	2	0	0	0	0	0	1	0	0	2	7	0	0	0	9	11	0	0	4	1	0	0	0	0	0	8	0	0	0	0	0	0	0	0	0	1	0	0	0	0	1	0	0	0	6	5	0	0	2	0	0	0	0	0	0	0	0	4	1	2	1	0	0	5	5	0	5	0	0	0	0	0	0	0	0	0	0	0	0	0	0	0	0	0	0	0	0	0	0	0	0	0	0	0	0	0	0	0	0	0	0	0	0	3	0	0	0	0	0	0	0	0	0	0	0	0	0	0	0	0	0	0	0	0	0
AATAGATCACATATTTGAAAAGAAT	9.46E-11	6	85023961		0	2	2	7	0	0	0	5	1	2	2	7	0	0	1	1	0	0	3	4	0	2	3	1	4	5	3	6	2	2	1	0	0	3	6	0	2	3	2	3	1	6	1	2	0	0	2	3	1	6	6	0	2	0	2	0	0	4	0	5	0	0	0	0	0	0	0	0	0	3	0	0	0	0	0	1	0	0	7	0	0	0	0	0	0	0	0	0	5	0	0	6	3	0	0	0	0	0	2	3	2	3	5	0	1	0	1	0	0	8	5	1	0	0	0	3	0	2	3	5	15	0	1	2	2	0	0	8	6	0	1	0	3	2	0	3	0	0	1	0	4	0	7	3	0	0	0	0	2	2	0	0	1	1	0	0	0	0	2	0	1	0	2	1	2	3	8	3	4	2	1	3	2	4	0	2	4	0	2	8	0	0	3	1	4	0	1	0	5	3	7	2	1	0	2	1	0	5	2	0	0	0	0	2	5	14	3	1	7	1	0	4	3	1	3	1	4	3	0	6	0	1	1	4	3	1	1	0	2	0	3	0	5	1	7	2	1	2	0	0	0	5	0	0	5	2	0	2	1	2	2	3	2	3	2	4	4	2	2	1	5
AATAGATCCTGGCGCACATATAGTA	2.63E-10	6	85022497		0	2	3	5	1	7	4	2	7	8	4	7	4	8	6	4	3	7	6	4	1	5	8	4	12	5	5	11	2	0	1	7	0	3	5	6	7	3	7	1	2	4	0	2	20	11	4	4	3	0	3	4	5	0	2	0	0	5	0	15	0	0	0	0	0	0	0	0	0	5	0	0	0	0	0	3	0	0	4	0	0	0	0	2	7	0	0	0	5	0	0	6	3	12	10	0	0	0	10	2	5	3	3	6	6	2	4	0	0	12	5	1	0	0	0	2	3	2	8	4	3	7	7	2	0	0	7	1	2	8	4	3	1	5	0	6	0	8	4	3	2	0	4	13	0	0	0	4	3	7	0	0	7	1	0	0	0	9	9	6	5	0	4	4	5	6	0	2	3	2	3	1	2	5	2	3	1	14	2	3	0	0	0	1	2	2	4	5	0	0	6	7	2	0	5	2	0	2	7	0	0	8	0	0	1	0	4	2	10	5	6	4	6	2	8	0	9	9	7	2	4	9	4	4	4	4	3	0	9	8	4	3	5	1	5	4	11	2	0	0	0	2	10	0	3	3	5	2	5	0	5	7	0	3	2	0	5	10	6	5	3
AATAGATGAAGATGAATCTAGACGC	4.66E-14	6	85060373		0	5	3	8	4	6	1	5	6	2	1	1	6	0	1	3	3	4	2	2	7	2	3	3	1	0	2	7	6	7	3	5	2	4	1	2	2	10	3	7	5	8	3	3	1	11	4	4	10	0	9	0	0	0	0	3	3	6	6	2	0	0	0	0	2	0	0	0	0	9	0	5	0	0	0	0	0	0	0	0	0	0	0	2	5	0	0	0	0	2	0	13	7	0	7	2	0	0	2	5	1	1	5	5	7	2	5	0	0	3	1	0	0	7	0	1	5	6	4	6	6	1	7	0	7	1	0	2	8	6	5	3	5	5	0	3	0	0	1	6	2	1	7	0	0	0	0	4	0	4	0	0	2	0	0	0	0	7	8	4	3	0	2	3	4	5	0	5	9	1	1	5	8	6	4	5	4	7	2	5	0	0	3	3	0	5	1	2	18	3	2	4	3	0	0	0	0	0	2	0	0	2	0	4	5	2	10	5	5	4	1	3	4	5	2	0	4	4	6	9	2	0	1	9	4	1	0	0	3	5	2	5	1	7	4	4	5	3	0	1	3	3	5	0	4	4	3	7	7	6	2	4	8	4	0	0	2	3	8	5	3
AATAGATGGGCTACAGCCGAGCCTA	2.15E-21	9	155230656	turquoise	42	0	0	1	53	0	0	6	3	0	1	0	0	0	0	0	0	12	5	3	0	2	2	0	3	0	1	0	0	0	7	0	3	0	0	0	3	0	0	0	0	0	0	13	0	0	6	0	0	0	0	7	50	46	0	0	0	0	0	0	59	57	48	46	0	46	38	15	1	0	0	2	50	57	31	31	51	49	0	0	47	37	44	0	1	3	4	4	29	0	73	4	27	36	6	38	53	0	5	0	2	0	0	0	0	0	0	51	2	5	0	8	27	0	0	0	1	0	0	0	0	9	1	0	0	0	0	3	0	9	7	9	0	0	0	0	61	45	0	0	0	0	0	0	59	29	43	0	0	0	37	0	7	0	25	22	41	0	0	0	0	29	0	0	0	0	8	0	0	0	0	0	0	0	0	0	0	0	0	1	30	43	52	8	2	2	0	6	2	0	13	6	0	47	53	54	68	0	0	54	0	51	40	6	1	0	0	0	0	0	8	0	5	1	0	5	3	9	2	0	0	0	0	0	3	5	4	0	0	127	0	10	4	0	0	3	0	0	24	50	50	0	2	12	0	0	3	0	7	5	0	6	1	5	0	0	0	0	0	0	2
AATAGATTAGTATAAACCTGCAACA	1.53E-08				9	0	5	4	9	6	2	0	5	2	8	6	5	1	5	0	0	1	0	0	3	3	0	0	0	0	1	4	4	0	0	6	3	0	2	10	0	0	0	4	0	4	1	2	0	13	0	4	0	0	0	3	8	2	0	8	0	3	4	1	9	7	19	11	0	11	9	9	0	0	3	0	7	0	8	4	4	3	0	4	4	13	2	2	0	5	16	10	10	7	2	0	5	12	0	10	9	4	0	8	0	0	7	0	0	0	0	3	0	0	7	0	1	0	1	1	0	3	3	0	0	1	0	0	0	0	0	0	6	6	2	0	1	0	7	9	0	8	0	0	4	6	0	0	18	4	6	0	0	3	1	5	0	4	2	2	15	0	0	0	0	2	2	1	0	3	0	7	0	0	0	0	8	0	0	0	0	0	0	0	15	13	3	5	2	0	0	0	0	7	0	0	0	7	2	5	15	0	0	11	0	3	0	8	0	5	0	0	0	4	0	0	5	5	5	7	0	0	0	4	0	0	1	0	0	0	6	0	5	2	0	2	2	0	0	0	3	5	2	1	4	0	0	3	0	3	0	0	0	0	2	0	10	0	4	1	0	2	6	0	0
AATAGCAAAGGCACTGCCAGAAAAG	2.36E-21	9	155230813	turquoise	35	0	0	0	58	0	0	0	2	0	0	0	0	0	0	0	0	12	2	8	0	2	0	0	3	2	2	0	0	0	2	0	0	0	0	0	4	0	0	0	0	0	0	0	0	0	2	0	0	0	0	0	41	52	0	0	0	0	0	0	34	52	38	27	0	46	55	11	0	0	0	0	54	79	27	33	26	54	2	0	36	54	54	0	0	7	4	1	32	4	63	3	26	55	3	24	46	0	2	0	6	0	0	0	0	0	0	45	0	7	0	0	22	0	0	0	8	0	0	0	0	0	0	0	0	0	0	0	0	0	0	2	0	0	0	0	36	51	0	0	0	0	0	0	66	24	54	0	0	0	24	0	6	0	15	27	48	0	0	0	0	29	0	0	0	0	4	0	0	0	0	0	0	0	0	0	0	0	0	4	33	53	80	0	0	1	0	0	0	0	7	4	2	30	58	50	45	0	0	46	0	38	50	2	0	0	0	0	0	2	3	0	0	0	0	0	2	5	0	0	0	0	0	0	1	3	0	0	0	89	0	0	0	0	0	0	0	0	23	31	37	0	1	0	0	0	0	0	0	0	0	0	0	0	0	0	0	0	0	0	0
AATAGCAAGCAACTTCCTCTTCATT	6.08E-09	6	85048841		0	3	2	6	0	3	6	2	3	0	3	6	6	5	5	3	9	1	6	1	6	5	5	7	6	11	7	3	13	9	9	0	3	6	12	5	11	3	3	10	6	9	3	7	3	4	6	4	8	0	2	7	7	2	2	11	12	1	9	9	0	1	7	0	0	0	0	0	0	3	0	3	0	0	0	3	0	0	4	0	0	0	0	17	4	0	0	0	14	5	0	4	2	1	4	2	6	0	0	6	1	3	8	4	0	6	4	3	8	5	5	2	0	4	0	5	1	3	8	3	10	6	0	2	18	0	2	10	8	6	2	0	3	2	4	7	0	6	3	3	0	1	2	2	0	0	0	4	2	7	0	0	2	4	0	0	0	2	2	13	5	0	4	9	2	1	0	2	8	0	3	8	2	7	4	9	3	7	8	3	0	0	5	0	2	4	2	8	6	3	2	3	4	0	9	3	0	3	5	0	0	3	0	4	3	10	1	8	7	4	0	1	2	6	5	6	6	1	9	2	6	5	0	7	5	6	3	5	2	3	7	8	0	16	0	6	9	1	3	1	2	2	4	0	3	9	0	3	0	7	2	1	6	4	7	11	4	11	6	4	0
AATAGCAGACCTTTTGTTCTTTCGG	8.57E-17				10	0	0	0	7	0	0	0	1	0	0	0	0	0	0	0	0	0	0	0	0	0	0	0	0	0	0	0	0	0	0	0	0	0	0	0	0	0	0	0	0	0	0	0	0	0	0	0	0	0	0	0	12	0	0	0	0	0	0	0	0	1	5	1	0	2	8	2	0	0	0	0	1	0	0	14	6	2	0	0	9	0	0	0	0	6	0	1	2	4	7	0	3	0	1	3	2	0	0	0	0	0	0	0	0	0	0	7	0	2	0	0	2	0	0	0	0	0	0	0	1	0	0	0	0	2	0	0	0	0	0	0	0	0	0	0	0	6	0	0	0	0	0	0	6	4	2	0	0	0	14	0	0	0	0	0	7	0	0	0	0	5	0	0	0	0	0	0	0	0	0	0	0	0	0	0	0	0	0	0	6	4	2	0	0	0	0	0	0	0	0	0	0	3	4	3	3	0	0	2	0	2	4	4	0	0	0	0	0	0	0	0	0	0	0	0	0	0	0	0	0	0	0	0	0	0	0	0	0	0	0	0	0	0	0	0	0	0	7	3	3	0	0	0	0	0	0	0	0	0	0	0	0	0	0	0	0	0	0	0	0
AATAGCAGCAAGCCAGCAACCCAAT	1.95E-19			turquoise	28	0	0	0	50	0	0	0	2	0	0	0	0	0	0	0	0	0	0	0	0	0	0	0	0	0	0	0	0	0	0	0	0	0	0	0	0	0	0	0	0	0	0	0	3	0	0	0	0	0	0	0	44	47	0	0	0	0	0	0	56	54	67	35	0	30	55	5	0	0	0	0	72	26	19	46	23	30	0	0	41	32	38	0	0	4	4	10	19	0	35	0	33	47	4	28	44	0	0	0	0	0	0	0	0	0	0	110	0	3	0	0	31	0	0	0	0	0	0	0	0	0	0	0	0	0	0	0	0	0	0	0	0	0	2	0	52	45	0	0	0	0	0	0	91	39	42	0	0	0	32	0	0	0	31	14	78	0	0	0	0	38	0	0	0	0	0	0	0	0	0	0	0	0	0	0	0	0	0	0	94	69	74	0	2	0	0	0	0	0	0	0	0	38	53	46	59	0	0	67	0	41	27	18	0	0	0	0	1	0	0	0	0	0	0	0	0	0	0	0	0	0	0	0	0	0	0	0	0	110	0	0	0	0	0	0	0	0	28	34	37	0	0	0	0	0	1	0	0	0	0	0	0	0	0	0	0	0	0	0	0
AATAGCAGTCCCTGATATTGTATGT	1.73E-20	9	155233804	turquoise	35	3	4	6	65	0	1	4	7	0	0	6	1	4	2	1	3	1	7	6	3	3	0	3	6	5	4	4	0	2	0	0	0	6	0	0	1	2	5	0	6	2	1	0	6	0	3	4	0	6	2	0	38	36	7	0	0	6	0	0	44	46	44	42	0	34	51	5	0	0	0	0	57	46	27	24	26	29	6	0	41	37	50	9	0	5	11	8	58	0	52	0	9	31	6	34	31	0	7	4	9	2	4	3	1	5	4	14	4	10	0	7	33	0	0	1	0	2	0	6	0	5	4	0	2	2	5	2	0	7	0	0	4	0	0	0	40	23	8	4	0	0	0	11	59	39	64	0	1	0	55	2	4	2	29	35	28	0	5	5	6	29	5	0	4	3	0	5	11	6	7	0	0	2	0	7	0	0	0	1	24	54	58	2	4	6	2	4	3	0	4	5	2	42	41	43	69	0	0	68	2	39	50	16	3	0	0	0	0	0	13	15	0	0	5	0	5	3	0	0	2	5	0	4	6	1	6	0	0	91	1	5	3	17	5	0	5	0	30	51	56	0	7	3	1	3	0	0	0	0	2	0	0	0	0	9	4	5	4	5	6
AATAGCATAGAACCATTTCAGGTTA	1.54E-14				3	6	0	0	6	0	0	0	8	0	0	0	0	0	0	0	0	0	0	0	0	0	3	0	0	0	0	0	2	0	0	0	0	0	0	0	0	0	0	0	0	0	0	0	0	0	8	0	4	0	0	0	0	0	0	0	0	0	0	0	2	3	5	1	0	7	5	11	0	0	0	0	9	0	0	8	7	0	0	0	9	13	13	0	0	3	11	3	2	0	14	0	7	8	0	8	6	0	2	0	0	0	0	0	0	0	0	0	0	0	0	0	6	0	0	0	0	0	0	0	0	0	0	0	0	0	0	0	0	0	0	0	0	4	7	6	5	0	0	0	0	0	0	0	3	10	8	0	0	0	8	0	0	0	8	10	9	4	0	0	0	7	0	0	0	0	0	0	0	0	0	0	0	0	0	1	3	0	0	0	0	3	6	0	0	0	0	0	0	0	0	0	0	6	1	5	8	9	0	6	0	3	4	5	0	0	6	2	7	0	0	0	0	0	0	0	0	0	0	0	0	2	0	0	0	0	0	0	0	0	0	0	0	0	0	0	0	0	6	9	4	0	0	0	0	0	0	0	0	0	0	0	0	0	0	0	0	0	0	0	0
AATAGCATCTAACCTTCTCTCAATA	2.16E-22			turquoise	23	0	0	4	54	0	0	0	2	0	0	0	0	0	1	0	0	0	0	0	0	0	0	0	0	0	0	0	0	2	0	0	0	0	1	0	0	0	0	0	0	0	0	0	0	0	0	0	0	0	0	0	31	43	0	0	0	0	1	0	44	43	41	33	0	30	27	12	0	0	0	0	34	39	37	26	29	27	0	1	17	17	35	2	0	0	2	0	24	0	56	0	22	51	1	41	31	0	0	0	0	0	0	0	0	0	0	69	2	0	1	0	24	0	0	1	0	2	0	1	0	0	0	0	0	0	2	0	0	1	0	0	0	0	0	0	50	30	0	0	0	0	0	0	79	37	44	0	0	1	38	0	0	0	19	18	33	0	0	0	0	30	0	0	0	0	0	0	0	0	0	0	0	1	0	1	1	0	0	0	64	56	50	0	0	0	0	0	0	0	0	0	0	37	50	44	69	0	0	52	1	47	37	0	0	2	0	0	0	1	0	4	0	1	2	0	0	0	0	0	0	0	0	1	0	0	4	0	0	75	0	0	0	0	0	0	0	0	24	30	38	0	0	1	0	1	0	0	0	0	0	1	0	0	0	0	0	0	0	1	3
AATAGCCATGGTGCATCGTGCTCCT	1.23E-20	9	155213193	turquoise	31	6	0	2	55	4	6	1	13	8	6	7	5	4	7	5	6	6	8	6	4	7	6	15	1	2	6	8	6	7	6	6	9	5	6	6	4	7	7	4	3	6	5	5	4	6	6	4	6	4	3	7	24	47	5	11	0	6	1	5	69	59	51	73	2	32	52	5	4	5	6	2	50	55	44	37	31	31	4	5	62	34	58	5	15	8	11	10	23	2	41	3	32	54	11	27	37	6	5	9	5	8	6	3	7	8	5	14	6	10	17	1	63	5	4	7	5	4	4	4	3	2	1	8	5	3	3	2	2	1	8	5	0	4	2	5	52	26	8	7	8	5	3	0	76	51	58	6	2	7	50	2	7	7	62	31	69	2	6	7	8	35	4	7	9	5	8	4	5	1	12	9	6	8	6	13	3	6	0	0	82	55	80	6	7	5	4	1	2	3	2	3	1	35	46	43	57	9	5	62	3	32	21	4	4	10	1	2	9	1	8	4	2	5	2	9	2	11	1	0	6	0	3	4	2	1	9	3	4	80	6	13	4	8	2	6	5	2	28	36	34	0	5	6	2	4	4	7	6	13	2	3	2	6	4	3	2	8	0	11	11
AATAGCCCAGCCTTTGCATGCCCGA	1.63E-23	9	155232954	turquoise	43	7	3	4	102	3	6	2	9	15	4	8	2	0	4	7	5	4	10	3	8	5	5	5	3	5	4	1	11	13	6	4	2	7	5	6	1	8	6	3	6	5	1	7	10	0	4	5	1	12	0	9	47	45	5	16	7	0	9	6	83	79	51	47	8	35	49	11	9	0	3	9	82	68	37	44	47	48	2	5	42	39	63	5	4	8	2	7	42	14	61	3	27	72	1	47	43	3	7	3	5	9	8	7	1	5	4	51	8	0	5	5	37	5	1	2	4	7	2	5	0	4	6	11	2	7	9	4	8	6	6	10	5	7	0	2	52	53	6	1	8	6	12	10	89	47	52	2	6	12	45	2	7	8	37	35	76	4	12	6	8	45	0	3	4	2	6	5	2	4	1	6	6	1	5	8	5	6	13	1	76	69	49	5	5	1	8	4	3	0	2	8	3	48	44	52	91	5	5	58	2	38	38	16	9	9	6	4	8	10	6	0	4	6	5	3	2	8	5	7	4	5	6	7	5	4	9	0	4	141	12	1	8	8	0	9	0	2	40	46	44	3	5	7	0	4	3	5	6	8	2	7	0	5	0	9	5	7	6	2	14
AATAGCCGTCATCTTCTTCTCCAGA	8.21E-22			turquoise	31	9	3	5	61	0	4	5	16	2	2	4	6	2	5	9	3	13	0	0	1	4	5	5	0	0	3	6	2	2	0	2	3	6	7	0	0	5	4	4	3	6	4	3	1	0	3	5	8	6	2	3	52	50	4	26	3	2	0	0	59	54	56	29	6	44	41	9	0	17	6	7	40	55	31	53	28	38	11	5	26	28	52	3	10	5	4	1	31	0	57	0	22	27	4	50	54	0	0	4	0	5	8	4	9	5	6	34	4	17	8	2	39	0	6	6	0	6	8	3	6	4	4	10	7	4	3	5	4	7	4	5	7	9	4	5	36	40	1	9	0	0	0	5	48	33	65	6	3	5	35	3	2	4	29	49	48	0	6	7	4	47	3	4	4	5	0	5	6	2	10	0	0	2	11	7	2	1	2	0	30	47	80	3	5	0	5	0	3	7	0	0	0	43	41	47	64	2	5	51	0	38	43	23	3	0	1	0	2	4	0	0	4	7	2	5	5	5	2	11	2	7	3	2	0	10	0	0	8	80	3	1	2	0	4	4	1	7	32	53	45	0	0	0	5	8	8	3	4	5	2	3	6	5	0	3	2	7	2	3	21
AATAGCGAAAGAATGGTAAAAGATA	3.95E-24			turquoise	24	0	0	0	29	0	0	0	3	0	0	0	0	0	0	0	0	0	0	0	0	0	0	0	0	0	0	0	0	0	0	0	2	0	0	0	0	0	0	0	0	0	0	0	0	0	0	0	0	0	0	0	20	20	0	0	0	0	0	0	32	29	27	33	4	37	29	5	0	0	0	0	51	39	27	18	19	20	0	0	31	24	35	0	0	1	5	1	32	0	41	0	18	54	1	20	35	0	0	0	0	0	0	0	0	0	0	69	0	0	0	0	11	0	0	0	0	0	0	0	0	0	0	0	0	0	0	0	0	0	0	0	0	0	0	0	57	21	0	0	0	0	0	0	31	41	23	0	0	0	26	0	0	0	8	11	30	0	0	0	0	20	0	0	0	0	0	0	0	0	0	0	0	0	0	0	0	0	0	0	64	40	53	0	0	0	0	0	0	0	0	0	0	29	18	30	41	0	0	40	0	18	23	0	0	0	0	0	0	0	0	0	0	0	0	0	0	0	0	0	0	0	0	0	0	0	0	0	0	46	0	0	0	0	0	0	0	0	22	30	26	0	0	0	0	0	0	0	0	0	0	0	0	0	0	0	0	0	0	0	0
AATAGCTATGCAGCCTTGATCTTGG	2.36E-22			turquoise	28	0	0	0	66	0	0	0	15	0	0	0	0	0	0	0	0	0	0	0	0	0	0	0	0	0	0	0	0	0	4	0	0	0	0	0	0	0	0	0	0	0	0	0	0	0	0	0	0	0	0	0	63	59	0	0	0	0	4	0	69	63	56	40	0	27	40	11	0	0	0	0	70	64	31	42	31	23	0	0	41	60	69	0	0	4	2	6	10	0	59	0	32	52	3	31	45	0	0	0	0	0	0	0	0	0	0	31	0	32	2	0	43	0	0	0	0	0	0	0	0	0	1	0	0	0	0	0	0	0	0	0	0	0	0	0	47	49	0	0	0	0	0	0	66	10	77	0	0	0	54	0	0	0	31	15	65	0	0	0	0	30	0	0	0	0	0	0	0	0	0	0	0	0	0	0	0	0	0	0	64	62	72	0	0	0	0	0	0	0	0	0	0	38	38	46	103	0	0	55	2	44	32	5	0	0	0	0	0	0	0	0	0	0	0	0	0	0	0	0	0	0	0	0	0	0	0	0	0	94	0	0	0	0	0	0	0	0	30	43	50	0	0	0	0	0	0	0	0	0	0	0	0	0	2	0	0	0	0	0	2
AATAGCTCTGCCGCAGAGACTTGCT	4.83E-09	8	149946851		0	0	0	0	5	0	0	0	0	0	7	0	5	0	0	0	0	0	4	7	3	2	0	0	0	7	2	0	0	0	5	0	0	0	0	0	8	0	7	0	0	0	0	0	0	0	0	8	3	0	0	0	0	1	0	0	3	0	0	0	2	1	0	6	0	9	0	0	0	0	3	0	10	0	6	5	0	1	0	7	1	0	6	0	0	0	0	0	8	4	2	3	2	5	0	5	0	3	0	3	0	0	0	0	0	0	0	0	0	0	0	0	0	0	0	0	5	0	0	0	0	12	0	5	0	7	10	4	0	7	0	3	12	0	0	0	12	0	0	0	0	2	0	0	0	0	0	0	0	0	5	0	3	0	0	0	7	0	0	0	0	6	0	0	3	4	0	5	0	0	0	0	0	8	0	0	0	0	0	0	0	0	5	0	0	4	1	11	0	0	1	8	7	0	0	0	10	0	0	0	0	0	0	0	0	3	0	0	0	0	4	9	0	0	0	0	0	0	0	0	0	0	0	0	8	0	0	0	0	0	0	5	0	2	2	3	9	0	3	9	0	0	0	0	0	0	0	0	0	0	0	0	0	0	0	0	2	0	6	0	0
AATAGCTCTTTGTTGTCAGGCAGGC	2.02E-19			turquoise	35	8	0	9	39	12	0	0	1	13	1	19	8	10	11	0	3	3	8	13	1	7	35	0	1	19	6	15	0	0	0	1	0	0	14	10	13	0	0	7	0	16	0	0	9	4	0	0	17	0	0	6	53	69	4	0	0	1	0	0	58	54	79	31	10	20	45	23	14	0	6	0	53	72	15	19	26	28	0	1	32	41	75	2	0	9	18	0	26	0	61	13	46	70	0	43	41	7	0	0	1	15	0	0	0	15	4	34	0	3	7	0	54	7	7	0	0	8	4	5	24	4	0	0	0	9	0	1	19	0	0	0	0	11	11	5	64	49	0	10	0	4	2	14	72	59	56	0	0	3	33	11	0	0	23	23	91	0	0	12	1	40	2	9	3	8	14	0	0	0	13	0	2	1	0	0	4	3	6	8	45	48	58	1	0	4	4	2	2	10	0	14	6	40	47	48	63	3	0	51	0	42	35	0	0	15	3	10	6	6	20	0	3	1	5	0	1	0	0	0	0	1	0	1	27	4	0	0	12	141	0	7	1	0	0	0	0	2	50	35	37	3	7	15	8	0	1	2	1	1	0	0	0	1	0	6	0	3	0	0	2
AATAGCTGTTGCAGCAACAAATTGT	8.46E-25			turquoise	56	3	5	4	67	1	3	6	7	2	1	3	2	2	4	0	4	9	0	0	2	2	0	5	0	0	4	4	7	4	0	2	0	4	10	1	0	5	2	12	6	3	4	2	10	9	8	4	7	6	6	0	58	54	5	0	3	5	6	5	39	45	63	63	10	42	51	14	7	3	8	7	76	53	29	29	33	39	4	8	30	52	67	6	10	7	7	17	24	2	65	4	20	40	14	45	53	3	13	3	3	3	5	8	1	0	4	34	4	15	6	4	40	9	17	2	0	6	1	5	6	2	7	5	7	2	3	0	2	8	1	3	4	4	9	11	78	55	3	7	8	4	3	19	51	43	70	2	5	0	49	2	3	0	35	51	43	0	11	6	6	32	2	4	10	9	0	7	2	0	12	3	6	1	5	7	2	1	0	0	61	49	36	3	2	0	4	0	5	3	0	2	0	31	53	46	86	7	9	70	5	50	38	7	1	3	4	1	3	5	3	10	4	4	5	9	5	5	6	11	2	5	10	4	0	1	6	0	4	111	11	3	12	1	9	2	1	3	28	73	58	5	1	7	1	1	5	0	3	2	3	0	4	3	2	1	11	5	6	6	5
AATAGGAAAATCTCCTGCACCAAGC	2.46E-21			turquoise	35	0	0	0	45	0	0	0	7	0	0	0	0	0	0	0	0	6	0	0	0	1	0	0	0	0	0	0	0	0	1	0	0	0	0	0	0	0	0	0	0	0	0	0	0	0	8	1	0	0	0	1	57	62	0	0	0	0	0	0	64	54	41	42	0	27	47	17	6	0	3	0	44	61	42	44	29	17	0	0	37	41	52	0	0	6	4	1	39	0	73	0	18	66	6	29	50	0	0	0	0	0	0	0	0	0	0	34	0	7	0	0	46	0	0	0	0	0	0	0	0	0	0	0	0	0	0	0	0	0	0	0	0	0	0	0	59	45	0	0	0	0	0	0	66	59	59	0	0	0	46	0	0	0	25	34	65	0	0	0	0	31	0	0	0	0	0	0	0	0	0	0	0	0	0	0	0	0	0	0	36	73	61	0	0	0	0	0	0	0	0	0	0	32	61	49	69	0	0	50	0	27	40	5	0	0	0	0	0	0	0	0	0	0	0	0	2	0	0	0	0	0	0	0	0	0	0	0	0	146	0	0	0	0	0	0	0	0	33	49	37	0	0	0	0	0	0	0	0	0	0	0	0	0	0	0	0	0	0	0	2
AATAGGAATCGACTAGGACATCCAT	3.13E-17	9	155238412	turquoise	31	2	0	4	54	4	3	4	7	2	0	4	2	4	4	3	1	0	5	10	1	3	6	2	7	5	4	6	7	0	3	0	5	3	5	0	7	0	3	19	2	4	1	6	4	0	6	2	1	4	6	3	33	25	5	0	4	6	6	5	23	39	70	29	2	46	30	14	6	5	8	5	22	35	14	23	15	21	11	2	24	41	46	5	5	10	14	4	48	0	37	15	20	32	4	27	29	1	3	9	3	4	3	9	6	2	5	7	4	3	6	1	21	0	3	2	0	7	5	6	4	0	3	2	7	7	0	7	0	5	9	0	0	6	0	3	21	49	4	6	8	8	4	2	56	26	44	4	1	5	26	11	3	4	10	32	9	9	0	0	4	28	2	0	2	9	6	5	10	4	12	1	10	6	5	2	9	7	6	1	30	24	55	3	5	4	5	0	3	3	4	6	2	38	42	44	59	0	2	57	2	27	64	2	8	0	8	4	9	4	3	4	6	0	3	4	6	5	2	0	2	4	3	7	7	13	3	5	7	72	6	2	2	0	7	2	3	3	32	35	38	3	1	4	8	0	5	0	3	0	2	1	5	1	4	9	0	2	0	6	5
AATAGGAATGGTCACAGTATATAAT	1.89E-18	9	155241273	turquoise	28	5	7	0	48	0	2	8	5	4	0	2	0	0	2	2	3	1	2	7	3	3	0	5	6	4	5	6	4	2	0	0	0	7	0	0	2	10	2	3	4	4	1	2	7	0	4	2	0	4	5	0	18	43	0	0	5	5	0	0	26	33	50	18	0	30	29	8	9	5	6	5	45	42	17	19	26	39	0	5	40	34	27	5	7	6	2	3	31	4	46	0	11	16	3	37	37	0	7	3	1	2	4	3	3	0	2	14	4	0	0	1	33	7	0	3	0	0	4	6	0	0	3	0	0	4	2	4	0	0	0	2	0	5	5	1	26	47	4	4	0	2	5	0	64	33	45	0	1	2	32	5	6	4	27	27	13	9	0	2	3	33	7	1	7	1	4	5	1	1	6	0	4	1	1	4	3	0	2	4	39	40	86	5	4	0	1	1	3	0	1	2	8	43	54	51	74	2	0	60	5	24	37	11	0	0	6	2	3	0	3	0	6	0	11	0	8	1	7	4	4	7	0	1	6	3	0	2	0	46	5	0	0	2	4	4	8	4	30	42	47	0	4	0	0	8	1	2	5	5	3	3	0	2	4	7	2	5	10	6	3
AATAGGAGTTCAGGTTGAATAAATA	4.71E-23	9	155239194	turquoise	23	6	0	0	48	0	0	4	3	2	0	4	11	1	0	2	5	0	6	1	2	3	3	1	6	2	3	4	9	0	1	0	3	5	0	0	2	2	1	1	2	4	0	2	4	4	0	0	0	0	2	0	51	50	4	0	0	1	0	0	33	36	34	24	0	34	20	15	0	0	0	2	43	18	19	27	28	22	0	2	28	45	54	0	4	2	0	1	24	0	27	0	3	32	3	33	37	0	0	0	1	3	4	0	0	3	1	21	4	0	0	4	40	0	0	0	0	4	1	5	0	0	7	0	0	1	2	3	0	0	0	0	0	2	5	5	28	34	8	4	2	5	7	3	37	20	50	0	3	2	35	8	3	11	15	12	26	7	0	0	4	33	0	1	0	4	4	0	3	8	0	0	4	2	5	3	7	0	2	1	36	33	45	0	2	2	9	6	3	0	3	4	2	48	26	42	70	0	5	57	1	30	43	10	0	3	10	2	6	0	0	6	6	0	2	0	0	0	6	0	0	6	0	3	4	0	0	0	1	36	0	0	0	2	0	1	0	0	21	22	30	0	7	0	0	3	1	7	6	6	2	6	0	5	5	0	0	0	0	4	6
AATAGGATGATTCATGCCATGCGTA	1.66E-18	9	155240754	turquoise	42	6	2	6	70	6	2	3	7	0	3	1	0	1	4	5	3	1	2	1	4	3	2	8	6	5	6	0	6	4	7	0	0	5	2	2	0	2	2	0	8	3	4	4	1	6	4	3	4	2	0	1	33	30	5	5	5	11	12	2	39	45	34	21	6	37	25	12	3	3	0	5	40	39	14	14	48	20	0	13	18	37	40	0	4	7	11	3	52	0	64	4	8	25	19	35	36	3	2	7	2	5	6	10	1	2	5	3	0	2	1	2	17	0	4	2	4	4	2	6	1	4	3	2	5	4	9	8	6	3	3	3	1	2	0	3	33	23	8	3	6	2	5	8	60	24	44	2	2	5	28	8	4	2	12	28	30	7	5	2	4	33	2	4	2	1	0	7	5	0	4	6	0	1	6	3	7	0	0	1	18	30	83	2	7	3	1	0	0	5	1	2	3	45	37	46	50	5	9	33	0	38	44	16	2	7	4	0	1	5	6	3	2	2	2	6	4	1	0	0	0	0	1	4	6	1	11	3	4	47	3	3	0	9	1	1	0	4	39	59	38	5	0	4	1	11	6	0	6	5	4	6	4	2	2	6	7	7	4	1	0
AATAGGCATCGGAATAACCAATCAA	1.55E-08				0	3	13	0	0	0	6	12	6	2	9	0	4	0	1	9	4	0	0	0	8	3	2	0	3	0	1	0	15	13	4	5	3	5	0	0	0	3	1	9	10	2	0	1	3	2	6	10	6	10	3	4	1	0	11	0	7	1	6	7	0	0	0	0	0	0	0	0	1	0	0	0	0	0	0	0	0	0	0	0	1	0	0	0	3	0	0	0	0	0	0	3	2	0	1	0	0	0	0	0	0	0	0	6	3	3	4	0	0	0	2	0	0	0	0	9	8	0	0	6	6	0	15	3	11	0	0	0	2	0	0	9	0	0	2	5	0	0	0	0	8	0	5	11	0	0	0	0	6	0	0	3	0	11	0	0	0	0	0	0	0	0	0	1	5	1	8	0	0	0	1	11	0	13	0	4	7	3	17	3	0	0	0	11	4	0	0	6	13	0	1	0	0	1	3	1	0	10	0	0	0	3	1	1	7	2	6	6	2	7	0	0	0	4	6	0	6	6	0	2	6	1	3	0	3	11	0	0	4	0	6	0	2	0	2	7	1	1	0	3	4	12	5	0	13	1	5	5	8	7	1	7	0	3	0	3	0	0	8	5	0
AATAGGCATTATACTGTGAGATTAC	5.35E-21			turquoise	47	0	0	0	58	0	0	0	12	0	0	0	0	0	0	0	0	0	0	0	0	0	0	0	0	0	0	0	0	0	2	0	0	0	0	0	0	0	1	0	0	0	0	0	0	0	0	1	0	0	0	3	34	51	0	0	0	0	0	0	52	45	36	40	0	9	48	3	1	0	0	0	45	26	27	37	20	50	0	0	41	56	44	0	0	3	0	4	29	0	60	0	12	43	7	31	28	0	0	0	0	0	0	0	0	0	0	24	0	3	0	0	28	0	0	0	0	0	0	0	0	0	0	0	0	0	0	0	0	0	0	0	0	0	0	0	45	55	0	0	0	0	1	0	59	14	61	0	0	0	42	0	0	0	23	29	41	0	0	0	0	18	0	0	0	0	0	0	0	0	1	0	0	0	0	0	0	0	0	0	48	56	69	0	0	0	0	0	0	2	0	0	0	43	64	53	60	0	0	60	0	32	29	7	0	0	0	0	0	0	0	0	0	0	0	0	0	0	0	0	0	0	0	0	0	0	0	0	0	85	0	0	0	0	0	0	0	0	19	39	47	0	0	3	0	0	0	0	0	0	0	0	0	0	0	0	0	0	0	0	0
AATAGGCCAAATTTCAGTTTGTCGC	5.08E-09				0	0	0	0	0	0	1	0	0	0	0	0	0	0	0	0	0	0	1	0	0	0	0	8	7	0	4	0	0	0	1	0	0	1	0	0	0	0	1	0	0	3	1	0	0	0	3	2	0	0	0	1	0	9	5	0	0	0	0	0	9	5	0	8	0	7	8	2	0	0	0	2	0	0	0	3	4	9	0	3	4	4	2	0	0	4	13	1	6	5	3	1	1	9	0	0	8	6	0	0	0	0	0	0	0	0	0	24	0	2	0	0	0	0	0	0	0	0	0	1	0	0	0	15	0	0	0	0	0	0	0	0	0	2	0	0	9	2	0	1	4	0	0	0	0	0	0	0	4	0	0	0	0	0	2	4	0	0	5	0	0	0	0	0	1	0	0	4	1	0	9	0	0	0	0	0	2	0	0	0	0	2	0	1	0	0	0	0	0	0	0	0	0	4	6	7	0	0	0	6	3	0	7	2	3	0	0	1	0	0	1	0	0	2	0	0	10	0	0	0	6	0	1	0	0	0	0	2	0	0	0	0	0	0	0	0	3	0	2	3	6	0	0	16	5	0	0	0	0	0	0	6	0	0	0	0	0	2	2	0	0
AATAGGCCCACAAGCAAGGCAACCG	5.40E-16	9	155235933	turquoise	21	0	1	0	33	0	0	0	2	0	0	0	0	0	0	0	1	0	3	2	0	1	0	0	7	1	2	0	0	0	6	0	0	0	0	0	3	0	0	0	0	0	0	0	0	0	0	0	0	0	0	0	53	49	0	0	0	0	0	0	39	46	41	54	0	15	44	11	0	0	0	0	38	50	19	26	51	32	0	0	44	22	67	2	1	1	11	6	26	2	48	0	28	56	6	35	27	0	0	0	0	0	3	0	0	0	0	58	0	3	0	0	27	0	0	0	10	0	0	0	0	0	0	0	0	14	0	0	0	0	0	0	0	0	0	0	45	36	0	0	0	0	0	0	108	20	46	0	0	0	36	0	0	0	42	29	54	0	0	0	0	18	0	0	0	0	0	0	0	0	0	0	0	0	0	0	0	0	0	3	142	62	74	0	0	1	0	5	0	0	3	2	2	32	49	43	40	0	0	42	0	41	28	4	0	0	0	0	0	0	1	0	0	0	0	0	0	0	0	4	0	0	0	0	2	0	0	0	0	135	0	0	0	0	0	0	0	0	24	38	24	2	5	0	0	0	0	0	0	0	2	0	0	0	0	0	0	0	0	0	2
AATAGGCGAGGCGTATAGAAGTTGT	8.48E-09				0	0	0	0	0	0	0	3	0	0	0	1	0	0	0	0	5	0	0	0	4	1	0	0	0	0	1	0	0	0	0	0	0	0	0	0	0	0	0	0	0	0	0	0	0	0	0	0	0	0	0	0	0	0	0	0	0	0	0	0	0	0	0	4	2	0	0	0	0	5	0	0	0	0	0	0	0	0	0	0	6	4	0	5	5	0	0	0	0	0	0	4	2	0	4	0	0	0	0	0	0	0	0	0	0	0	0	0	0	0	0	4	0	2	0	0	0	0	0	0	0	0	10	0	0	0	0	0	0	0	0	0	0	0	0	0	0	0	6	4	8	0	3	0	0	0	3	0	7	0	0	0	8	0	0	0	0	0	0	0	0	0	0	3	0	0	0	4	0	0	0	0	0	0	0	0	0	0	0	0	0	0	0	16	11	0	0	0	0	0	0	0	0	4	8	4	0	0	0	5	0	8	0	11	0	3	0	0	0	0	0	0	0	0	0	5	0	0	0	0	4	0	3	0	3	0	0	0	0	0	0	1	0	7	0	0	0	0	0	0	0	17	0	0	0	0	0	0	0	0	0	0	0	0	0	0	2	0	0	0	0
AATAGGCGCAGTCAACTGTTGCAGC	6.57E-10				0	0	0	0	0	0	0	2	0	0	0	0	6	0	0	0	1	0	0	0	0	1	0	0	0	0	0	0	0	0	0	0	0	6	0	0	0	0	0	0	7	0	0	0	0	0	0	0	0	4	0	0	12	8	0	0	0	0	0	0	0	1	3	0	0	0	0	0	6	0	0	0	0	0	0	0	6	0	0	0	8	0	0	0	0	0	0	0	0	12	0	0	6	3	0	6	0	0	0	0	0	0	0	0	0	0	0	21	0	0	0	0	0	0	0	0	0	0	0	0	0	0	0	11	0	0	19	0	0	0	0	0	7	0	0	0	9	13	0	0	0	0	0	0	0	0	0	0	0	0	5	0	0	0	0	0	0	0	0	0	0	0	0	7	6	0	0	0	0	0	0	0	0	0	0	0	0	0	0	0	0	0	0	0	0	0	0	0	0	0	0	0	0	0	6	2	0	0	0	0	0	0	0	0	0	5	0	0	0	0	0	0	0	0	0	0	0	0	0	0	0	0	0	0	0	0	0	0	0	0	0	0	0	0	0	0	1	0	0	5	0	0	0	9	0	0	0	0	0	0	0	0	0	0	0	0	0	0	0	0	0
AATAGGCGCATGATTGGCCTTATCG	1.51E-21	9	155212927	turquoise	42	3	8	3	56	4	1	4	14	4	5	7	1	5	3	5	4	15	0	4	11	5	9	8	3	5	6	4	0	2	1	4	9	3	8	5	4	5	3	6	6	3	4	2	12	6	8	2	4	8	3	4	33	65	9	5	1	16	1	1	49	50	67	35	4	27	60	5	7	5	6	7	57	61	48	34	51	38	2	3	45	39	84	0	9	10	5	15	26	0	48	4	37	52	13	51	44	10	3	11	3	5	3	3	1	5	4	38	4	3	9	6	32	7	10	2	8	2	3	3	4	3	0	5	2	3	9	7	8	2	10	5	7	2	2	5	92	38	6	15	11	5	1	5	78	27	61	7	0	4	72	3	6	9	31	31	72	2	3	10	8	32	4	9	4	3	2	4	3	3	3	3	6	5	7	9	3	9	4	4	61	55	72	5	0	7	2	0	6	8	8	4	6	32	49	41	72	3	7	66	3	51	40	5	0	3	8	6	7	6	4	10	7	4	6	5	7	9	2	4	0	0	4	5	1	9	10	3	2	115	7	19	3	7	6	5	1	0	37	55	46	7	6	6	2	5	5	3	6	9	8	14	3	4	4	3	2	3	4	9	2
AATAGGCGTTTCTTTCGTCTTTGTC	1.01E-11				2	0	0	0	13	0	0	0	9	0	0	0	0	0	0	0	0	0	0	0	0	0	0	0	0	0	0	0	0	0	0	0	0	0	0	0	0	0	0	0	0	0	0	0	0	0	8	0	0	0	0	0	14	13	0	0	0	0	0	0	14	12	10	10	0	2	8	3	1	3	0	0	15	4	4	1	6	9	0	0	9	0	4	0	3	11	2	1	3	0	5	0	5	9	6	4	3	0	2	0	0	0	0	0	0	0	0	0	0	0	1	0	8	0	0	0	0	0	0	0	3	0	0	0	0	0	0	0	0	0	0	0	0	0	0	0	0	4	6	1	2	0	5	5	0	2	12	0	4	0	10	0	0	0	8	7	2	0	0	0	4	3	0	0	5	0	0	0	0	0	0	0	0	2	0	0	0	0	0	0	12	5	6	0	0	0	3	0	0	0	0	0	0	7	3	5	5	0	0	1	0	5	2	2	0	0	0	0	0	0	0	0	0	0	0	0	5	0	0	0	0	0	0	0	0	0	0	0	0	11	0	0	0	0	8	0	0	0	3	8	9	0	0	0	0	0	0	0	0	0	0	0	0	0	0	0	0	0	0	0	0
AATAGGCTCGCGAGCCGTAACCAAG	7.28E-17			turquoise	14	0	1	0	34	0	0	0	4	0	0	0	0	0	0	0	1	0	0	0	0	0	0	0	0	0	0	0	0	0	0	0	0	0	0	0	0	0	0	0	0	0	0	0	0	0	0	0	0	0	0	0	50	40	0	0	0	0	0	0	34	38	39	59	0	19	37	8	0	0	0	0	40	50	31	15	36	39	0	0	38	17	73	0	1	2	11	7	23	0	50	0	18	55	4	31	35	0	0	0	0	0	2	0	0	0	0	69	0	3	1	0	31	0	0	0	0	0	0	0	0	0	0	0	0	0	0	0	0	0	0	0	0	0	0	0	50	45	0	0	0	0	0	0	108	24	50	0	0	0	24	0	0	0	39	39	46	0	0	0	0	23	0	0	0	0	0	0	0	0	0	0	0	0	0	0	0	0	0	0	127	57	49	0	0	0	0	0	0	0	0	0	0	25	39	35	40	0	0	41	0	36	29	5	0	0	0	0	0	0	0	0	0	0	0	0	0	0	0	6	0	0	0	0	0	0	0	0	0	137	0	0	0	0	0	0	0	0	21	30	24	0	0	0	0	0	0	0	0	0	1	0	0	0	0	0	0	0	0	0	5
AATAGGCTTTGTCGAGAAAGAAACG	3.94E-09			turquoise	2	0	0	0	1	0	0	0	2	0	0	0	0	0	0	0	0	0	0	0	0	0	0	0	0	0	0	0	0	0	0	0	0	0	0	0	0	0	0	0	0	0	0	0	0	0	0	0	0	0	0	0	5	2	0	0	0	0	0	0	4	3	7	4	0	0	4	0	0	0	0	0	4	4	0	0	10	0	0	0	0	0	4	0	0	2	5	4	0	0	2	0	2	12	0	0	5	0	0	0	0	0	0	0	0	0	0	10	0	3	0	0	5	0	0	0	0	0	0	0	0	0	0	0	0	0	0	0	0	0	0	0	0	0	0	0	7	0	0	0	0	0	0	0	12	8	2	0	0	0	0	0	0	0	4	9	0	0	0	0	0	7	0	0	0	0	0	0	0	0	0	0	0	0	0	0	0	0	0	0	12	13	3	0	0	0	0	0	0	0	0	0	0	2	8	4	13	0	0	7	0	0	12	2	13	0	0	0	0	0	0	0	0	0	0	0	0	0	0	0	0	0	0	0	0	0	0	0	0	6	0	0	0	0	0	0	0	0	3	0	0	0	0	0	3	0	0	0	1	0	0	0	0	0	0	0	0	0	0	0	0
AATAGGGTTAAACCTTTTCCTATGT	3.84E-09				2	0	0	0	0	0	0	0	0	0	0	0	0	0	1	4	0	0	0	0	0	1	0	0	0	0	0	0	0	0	0	0	0	3	0	0	0	0	0	0	0	0	0	0	6	0	0	0	0	0	2	0	4	0	0	0	0	0	0	0	6	7	7	11	4	8	4	3	0	0	0	9	7	7	4	3	6	2	0	5	0	0	0	0	0	0	0	6	5	0	8	0	0	0	0	0	6	0	8	0	0	3	0	0	0	0	0	0	0	0	0	0	0	0	15	0	0	0	0	0	0	0	0	0	0	6	0	0	0	0	0	0	0	0	4	3	0	2	4	0	0	0	0	0	0	0	0	0	0	0	3	0	0	0	12	0	0	0	0	0	0	0	2	0	0	0	0	0	0	0	0	0	0	0	0	0	0	0	0	0	0	4	2	0	0	0	0	0	0	0	0	0	0	0	3	2	7	0	0	1	0	3	0	0	0	0	0	0	0	0	0	0	0	0	5	0	0	0	0	0	0	0	0	0	0	0	0	0	0	3	0	0	0	0	0	0	0	0	3	0	7	0	0	0	0	0	0	0	0	0	0	7	0	0	0	0	0	0	0	0	0
AATAGGGTTCCTTATGGATTCCATG	4.13E-18			turquoise	40	6	3	12	64	3	6	10	9	6	2	10	6	7	3	9	9	4	10	11	10	8	6	8	1	11	6	3	13	4	7	5	16	9	2	6	13	10	14	4	12	9	4	12	6	13	7	7	6	8	5	0	41	51	13	13	4	7	7	2	41	52	50	32	6	22	48	15	6	21	8	3	44	50	50	37	31	51	0	10	44	22	58	8	13	7	7	20	31	9	57	13	24	51	17	46	18	10	2	10	3	11	3	3	4	6	4	14	16	10	5	7	51	7	19	9	13	6	10	10	13	19	13	10	9	8	7	3	6	9	11	0	8	7	7	11	57	47	11	10	2	13	14	19	85	29	78	0	4	13	38	3	11	14	25	22	35	13	5	7	13	31	7	16	5	13	16	5	8	4	9	11	4	8	1	15	4	12	2	9	67	48	72	3	4	6	12	8	8	5	3	6	9	58	61	57	66	12	2	78	9	45	49	13	5	7	15	5	13	11	8	18	9	8	5	9	4	11	2	11	8	18	8	5	10	13	4	11	5	89	2	6	11	6	6	13	1	3	31	27	52	0	13	3	5	12	11	5	8	17	9	6	4	9	0	3	4	2	8	15	8
AATAGGTAACCGATAACGATAGATC	2.25E-17				3	0	0	0	0	0	0	0	0	0	0	0	0	0	0	0	0	0	0	0	0	0	0	0	0	0	0	0	0	0	0	0	0	0	0	0	0	0	0	0	0	0	0	0	0	0	0	0	0	0	0	0	0	0	0	0	0	0	0	0	2	1	0	7	6	9	4	0	7	0	0	0	7	4	2	0	6	13	0	3	6	4	6	0	0	3	9	3	0	0	14	0	2	0	0	0	0	0	0	0	0	0	0	0	0	0	0	7	0	0	0	0	6	0	6	0	0	0	0	0	3	0	0	0	0	5	0	0	0	0	0	0	0	0	0	0	5	0	0	0	0	0	0	0	0	2	5	0	0	0	4	5	0	0	4	3	0	0	0	0	0	3	0	0	0	0	0	0	0	0	0	0	0	0	0	0	0	0	0	0	0	0	0	0	0	0	0	0	0	0	0	0	0	0	0	0	2	0	0	0	0	0	0	0	0	0	0	0	0	0	0	0	0	0	0	0	0	0	0	0	0	0	0	0	0	0	0	0	0	0	0	0	0	0	0	0	0	0	0	0	0	0	0	0	0	0	0	0	0	0	0	0	0	0	0	0	0	0	0	0	0
AATAGGTGATCCTGTAAAACTTGTG	4.45E-09				0	4	15	0	1	0	6	1	11	10	3	0	7	0	6	4	4	3	0	0	10	3	8	4	4	0	3	0	0	4	3	10	3	5	0	0	0	0	9	4	6	3	0	0	3	6	9	14	8	12	0	3	0	0	5	0	8	2	1	9	0	0	0	0	0	0	0	0	0	0	0	0	0	0	0	7	0	0	2	0	0	0	0	5	4	0	0	0	0	0	0	4	2	0	10	1	0	1	0	2	0	0	0	7	3	2	4	0	0	12	9	0	0	0	0	7	0	0	10	8	6	0	3	8	2	0	0	13	0	0	0	7	0	0	12	5	0	0	0	1	6	4	10	3	0	0	2	0	5	0	0	0	0	4	2	0	0	4	6	1	0	0	2	4	6	0	2	0	0	0	4	5	4	12	1	5	6	7	23	8	0	0	0	8	2	0	0	2	8	0	10	0	0	0	4	2	0	2	0	0	0	6	0	1	9	2	3	16	2	7	0	0	6	7	5	0	6	5	4	6	19	0	6	0	5	4	0	0	6	6	3	0	0	0	0	6	0	5	0	4	4	9	2	0	7	1	6	12	13	5	0	1	0	14	2	4	0	0	4	2	2
AATAGGTTAACAAATTAGATCAAGC	9.12E-17	9	155212663	turquoise	40	0	0	1	66	0	1	4	7	0	0	0	2	0	0	0	0	0	7	0	0	1	0	0	0	4	1	0	0	0	3	0	0	0	0	0	2	0	0	0	4	0	0	0	0	0	0	0	0	0	0	0	40	53	0	0	0	0	3	2	41	47	80	57	0	29	70	6	0	0	0	0	92	66	29	33	33	46	2	0	60	32	44	0	0	4	9	4	18	0	37	0	16	86	1	32	27	0	0	0	11	0	0	0	0	0	0	55	4	13	0	4	43	0	0	0	4	0	0	0	0	10	1	0	0	6	0	7	0	2	4	0	0	0	0	0	57	40	0	0	0	0	0	0	59	27	55	0	0	0	42	0	2	0	27	24	87	0	0	0	0	25	0	0	0	0	4	0	0	0	0	0	0	0	0	0	0	0	0	14	154	90	103	0	0	10	0	2	5	0	1	2	2	37	32	42	66	0	0	63	0	30	29	0	0	0	0	0	0	0	4	0	0	0	0	0	0	6	0	0	0	0	0	0	2	6	7	0	0	127	0	13	1	0	0	0	0	5	18	30	36	0	11	0	1	0	0	0	0	0	0	0	0	0	0	0	0	0	0	0	9
AATAGTAAGAAAACATAGTTCAAAC	1.20E-18			yellow	2	0	0	0	4	0	0	0	0	0	0	0	0	0	0	0	0	0	0	0	0	0	0	0	0	0	0	0	0	0	0	0	0	0	0	0	0	0	0	0	0	0	0	0	0	0	0	0	0	0	0	0	0	0	0	0	0	0	0	0	2	1	0	8	6	2	5	0	1	0	0	0	3	2	12	0	9	4	0	3	3	6	6	0	0	4	9	4	0	0	2	0	1	0	0	0	0	7	0	0	0	0	0	0	0	0	0	0	0	0	0	0	6	0	4	0	0	0	0	0	0	0	0	0	0	5	0	0	0	0	0	0	0	0	0	0	2	0	0	0	0	0	0	0	0	2	6	0	0	0	4	15	0	0	2	6	0	0	0	0	0	2	0	0	0	0	0	0	0	0	0	0	0	0	0	0	1	0	0	0	9	5	0	0	0	0	0	0	0	0	0	0	0	3	0	1	4	0	0	6	3	0	0	0	0	0	0	0	0	0	0	0	0	0	0	0	0	0	0	0	0	0	0	0	0	0	0	0	0	0	0	0	0	0	0	0	0	0	0	0	0	0	0	0	0	0	0	0	0	0	0	0	0	0	0	0	0	0	0	0	0
AATAGTACCGAGCCAATATAATTTA	5.82E-19	9	155238735	turquoise	28	8	0	0	50	0	0	12	5	0	0	4	2	4	0	1	0	0	1	1	6	2	19	8	3	5	5	0	7	0	1	0	0	3	0	1	8	5	7	4	6	6	0	0	1	17	0	0	0	0	0	0	27	61	4	3	0	2	0	0	38	45	63	28	0	42	45	12	6	12	0	0	43	59	23	22	33	26	4	5	21	39	44	0	2	1	11	0	18	4	44	3	14	28	4	23	29	0	0	0	0	3	4	0	0	0	0	10	0	0	1	0	40	0	7	1	3	6	3	5	0	0	1	0	0	0	3	0	0	1	0	0	8	6	5	8	59	30	11	4	6	6	0	0	69	18	53	0	2	3	32	7	3	6	39	20	35	2	0	0	5	30	0	3	0	4	10	0	4	3	3	0	4	4	2	3	3	0	13	5	24	25	55	0	0	7	6	4	3	0	6	4	2	39	57	49	54	0	7	64	1	32	35	11	0	3	8	2	0	0	3	1	0	0	13	0	0	0	0	0	4	2	0	1	2	0	0	3	0	96	0	0	0	2	0	0	0	0	30	43	38	0	2	0	0	5	0	0	0	0	4	0	0	0	0	0	0	0	0	6	5
AATAGTACCGTGGAGGAAAATCTGT	3.15E-24	9	155232652	turquoise	68	5	1	2	65	7	2	4	21	4	2	7	7	7	4	4	0	3	5	4	4	5	8	8	7	6	6	4	2	4	4	6	3	4	5	4	9	5	6	7	6	2	8	4	7	6	9	7	4	4	8	0	53	56	7	0	3	6	4	2	59	51	80	53	0	42	38	21	1	14	0	5	51	53	44	31	33	49	2	3	45	41	65	8	1	1	2	0	47	5	46	3	24	74	3	48	40	4	3	3	7	5	8	3	7	3	4	55	6	12	2	7	38	5	3	1	4	10	1	5	3	6	3	3	2	9	5	5	12	2	12	2	0	4	7	2	59	70	8	6	2	11	6	6	73	35	52	6	11	6	65	3	13	2	31	29	67	0	5	10	8	43	7	7	2	8	4	6	3	3	4	5	4	5	3	10	4	7	4	7	64	69	59	9	5	5	2	1	3	5	3	3	10	48	35	48	69	3	0	58	5	38	40	7	1	2	1	4	8	5	4	1	6	6	2	11	11	8	5	2	2	2	4	2	6	4	1	9	4	118	4	3	7	2	6	4	3	12	41	53	59	5	2	6	1	0	8	2	0	9	2	8	4	7	5	1	5	2	6	3	11
AATAGTACTAATAAAGAATGATTAT	4.09E-10	6	83366763		0	0	0	0	4	0	0	0	0	0	0	3	2	7	0	4	0	0	2	0	0	2	0	0	0	7	2	7	0	0	0	0	0	0	0	1	0	0	0	0	0	0	0	0	0	0	0	0	0	0	0	0	0	12	0	0	0	6	1	0	0	0	0	6	4	0	0	0	0	0	0	0	9	0	0	5	0	4	0	6	0	6	2	0	1	3	2	4	0	0	2	0	0	5	0	2	3	0	0	0	0	0	0	0	0	0	0	14	0	5	0	0	0	0	6	0	1	1	0	0	0	0	10	0	0	12	0	0	0	0	0	0	0	0	0	0	0	2	0	0	0	0	3	0	4	4	0	0	0	0	6	8	0	0	2	3	7	0	0	0	0	0	0	0	0	3	0	0	0	0	0	0	0	0	0	0	0	0	0	0	0	4	0	0	0	2	4	0	0	0	0	4	5	7	6	5	6	0	0	3	3	0	4	0	0	0	0	0	0	0	0	0	0	0	0	0	0	0	0	0	0	0	0	0	0	0	0	0	8	5	4	0	0	3	0	0	0	0	0	11	0	0	0	0	0	0	0	0	0	0	0	0	0	0	0	0	0	0	0	0	0
AATAGTAGATAAAAAGTAGGTATAT	1.59E-08	6	83474272		10	0	0	0	7	3	0	0	0	0	0	1	16	8	0	3	0	0	10	4	0	3	0	0	0	6	1	6	0	0	0	0	0	0	0	6	1	0	0	0	0	0	0	0	0	0	0	0	0	0	0	0	4	2	0	0	0	2	3	2	0	0	0	6	2	0	1	0	0	0	0	0	4	0	0	3	0	3	0	2	0	9	2	0	4	9	5	4	0	0	5	3	2	3	0	4	0	3	0	0	0	0	0	0	0	0	0	0	0	0	0	0	0	0	6	0	0	3	0	0	1	0	3	0	0	1	0	3	0	0	0	5	0	0	4	0	0	13	0	0	0	0	2	0	9	2	0	0	0	0	5	5	0	0	8	4	2	0	0	0	0	1	0	0	0	6	0	0	0	0	0	0	2	0	0	0	0	0	0	0	12	8	0	0	0	5	4	0	0	0	0	3	4	2	4	2	1	0	0	2	7	0	2	0	0	0	0	0	0	2	3	0	0	0	0	0	0	1	0	0	0	0	0	0	1	0	0	0	2	2	2	0	0	8	0	0	0	0	0	4	0	0	4	0	0	0	0	0	0	0	0	0	0	0	0	0	0	0	0	0	0
AATAGTAGCATGTCTCTCTTTCTCG	1.28E-08				0	3	4	0	1	0	6	3	4	0	3	0	0	0	5	4	3	0	0	0	3	2	0	0	7	0	2	0	0	0	9	2	2	5	0	0	0	0	3	3	9	1	0	0	1	2	4	7	6	4	0	6	0	0	0	0	4	0	9	5	0	0	0	0	0	0	0	0	0	0	0	0	0	0	0	0	0	0	15	0	0	0	0	0	7	0	0	0	0	0	1	3	2	0	0	0	0	0	0	0	0	0	0	6	6	2	4	0	0	10	3	0	0	0	0	3	15	0	0	5	8	0	3	0	2	0	0	1	0	0	0	5	0	0	4	2	0	0	0	0	0	0	5	3	0	0	0	0	4	0	0	0	0	7	0	0	0	0	0	0	0	0	0	3	5	0	6	0	0	0	6	4	0	8	0	8	3	1	4	1	0	0	0	6	2	0	0	11	2	0	3	0	0	0	7	2	0	2	0	0	0	18	0	0	5	5	3	7	8	9	0	0	0	8	11	0	6	5	0	2	0	0	6	0	5	5	0	0	8	0	1	0	0	0	1	2	0	3	0	8	1	3	1	0	2	0	3	3	3	5	0	6	0	5	0	1	0	0	6	1	0
AATAGTAGTTATTTTAGCTCTTGAT	3.44E-10	6	85060415		0	4	2	9	4	3	3	7	7	2	6	3	12	0	6	4	6	4	9	1	8	5	5	11	3	2	7	3	7	17	10	2	5	5	6	9	2	10	10	9	6	8	3	2	3	15	5	2	17	4	2	3	0	3	4	21	3	8	4	7	1	1	0	0	4	4	0	0	0	9	0	0	7	0	0	4	7	0	2	1	8	0	0	3	8	0	0	8	0	2	0	13	8	0	6	3	0	0	10	8	8	3	6	6	1	5	4	0	4	3	3	1	4	9	0	2	8	7	15	11	4	1	17	3	20	2	3	3	8	5	12	0	8	4	0	3	3	0	1	10	4	5	7	2	0	0	0	20	5	2	0	0	1	2	0	0	0	9	12	1	9	1	2	4	7	6	0	5	8	9	0	9	2	13	11	2	6	6	8	5	9	3	13	5	5	6	7	6	8	3	12	4	7	3	8	3	0	7	7	1	12	2	5	14	5	2	18	2	7	1	4	3	2	4	8	1	3	1	13	11	17	1	1	8	3	5	1	2	9	5	3	8	4	12	2	9	5	15	0	5	9	5	5	4	7	9	3	10	12	9	10	10	6	8	2	4	2	5	8	4	3
AATAGTAGTTATTTTAGGGGAAATT	1.03E-38				5	0	0	0	0	0	0	0	0	0	0	0	0	0	0	0	0	0	0	0	0	0	0	0	0	0	0	0	0	0	0	0	0	0	0	0	0	0	0	0	0	0	0	0	0	0	0	0	0	0	0	0	7	6	0	0	0	0	0	0	4	5	5	3	4	0	6	6	0	0	0	0	6	9	8	3	6	6	0	7	3	6	6	0	0	3	2	4	2	0	6	0	3	5	0	0	1	1	0	0	0	0	0	0	0	0	0	0	0	0	0	0	5	0	12	0	0	0	0	0	0	0	0	2	0	4	0	0	0	0	0	0	0	0	0	0	3	8	0	0	0	0	0	0	7	2	3	0	0	0	6	2	0	0	2	3	0	0	0	0	0	7	0	0	0	0	0	0	0	0	0	0	0	0	0	0	0	0	0	0	3	4	0	0	0	0	0	0	0	0	0	0	0	7	0	3	3	0	0	5	7	0	5	0	0	0	0	0	0	0	0	0	0	0	0	0	0	0	0	0	0	0	0	0	0	0	0	0	0	0	0	0	0	0	0	0	0	0	7	0	2	0	0	0	0	0	0	0	0	0	0	0	0	0	0	0	0	0	0	0	0
AATAGTATCATAGAAGTGATGTTTA	2.42E-23	9	155240210	turquoise	31	3	2	4	32	6	2	12	2	0	1	4	2	0	4	2	4	3	2	5	1	3	6	0	1	1	1	0	6	0	5	1	10	7	2	6	10	0	3	4	1	7	0	5	0	7	5	4	3	6	5	0	39	39	5	0	1	2	9	2	38	44	38	33	6	27	32	14	4	3	6	0	41	42	31	29	41	33	11	5	22	32	25	3	7	7	9	8	43	0	39	0	12	39	9	35	33	7	5	5	2	3	5	3	0	0	2	14	10	15	4	4	40	7	0	2	1	2	6	5	3	5	0	2	16	4	0	7	0	3	2	0	1	6	5	5	38	60	3	0	4	7	0	0	57	39	48	0	2	2	49	10	3	0	21	29	11	15	5	5	1	36	2	3	2	5	4	2	4	7	6	0	4	0	8	3	4	4	2	0	42	35	52	5	4	4	1	6	3	0	3	0	1	31	40	40	71	2	2	50	1	32	49	12	3	5	4	0	5	1	0	10	4	3	6	11	4	10	4	6	0	2	4	5	3	3	4	3	0	55	3	3	4	0	1	7	0	7	15	34	44	2	5	0	5	6	1	3	1	3	0	0	12	3	5	3	2	3	4	6	2
AATAGTATGTGATTCCCTTATTTGG	1.57E-17				12	0	0	0	5	0	0	0	5	0	0	0	0	0	0	0	0	0	0	0	0	0	0	0	0	0	0	0	0	0	0	0	0	0	0	0	0	0	0	0	0	0	0	0	0	0	0	0	0	0	0	0	9	3	0	0	0	0	0	0	0	1	0	13	0	6	6	2	0	0	0	0	9	4	8	1	0	1	0	0	4	0	8	0	0	9	0	1	2	0	3	0	2	7	3	3	6	0	0	0	0	0	0	0	0	0	0	7	0	0	0	0	2	0	0	0	0	0	0	0	0	0	0	0	0	0	0	0	0	0	0	0	0	0	0	0	5	4	0	0	0	0	0	0	1	2	4	0	0	0	5	0	0	0	8	7	7	0	0	0	0	0	0	0	0	0	0	0	0	0	0	0	0	0	0	0	0	0	0	0	12	9	5	0	0	0	0	0	0	0	0	0	0	2	2	2	1	0	0	1	0	3	6	2	0	0	0	0	0	0	0	0	0	0	0	0	0	0	0	0	0	0	0	0	0	0	0	0	0	3	0	0	0	0	0	0	0	0	2	9	4	0	0	0	0	0	0	0	0	0	0	0	0	0	0	0	0	0	0	0	0
AATAGTCAGCCCGTCGGGCGGCACG	5.52E-11			turquoise	26	4	1	3	67	0	0	0	30	2	0	1	0	0	4	2	0	1	0	0	0	2	0	0	6	6	3	1	4	0	8	5	2	2	4	2	0	0	11	4	5	0	0	0	0	0	2	5	1	0	0	0	33	88	0	0	1	1	3	3	139	124	109	213	0	57	99	26	0	0	3	0	243	153	81	69	57	79	2	0	110	75	27	12	0	9	0	0	0	4	78	0	80	161	4	64	55	0	0	0	0	0	0	0	0	2	0	27	34	37	3	8	107	0	0	0	0	4	0	1	3	1	0	8	0	2	2	2	10	6	10	2	16	0	0	4	80	58	0	0	6	3	1	0	89	57	65	4	0	0	4	0	5	0	54	15	104	0	0	0	5	53	12	4	0	0	8	0	1	0	0	9	0	0	0	2	0	0	0	0	318	163	142	0	0	2	0	0	6	0	0	0	0	56	67	82	117	3	0	105	0	59	69	20	0	0	0	0	0	0	0	3	0	0	0	10	9	3	0	0	0	0	0	1	0	0	10	0	0	336	2	3	5	0	0	0	0	0	65	111	61	7	0	1	0	5	0	0	0	2	1	0	0	3	0	0	0	2	0	4	0
AATAGTCAGGACAATAAGTAACTTA	4.00E-20			turquoise	24	11	7	7	53	7	9	11	8	11	8	6	7	8	15	10	5	6	6	8	8	9	5	8	11	5	7	7	6	9	2	1	9	6	7	11	4	12	3	15	6	6	4	12	9	2	3	11	1	6	3	7	32	42	7	11	5	6	6	6	27	31	38	33	10	42	32	11	4	12	8	3	34	42	33	26	33	34	11	5	35	39	35	3	7	10	7	14	35	5	47	8	26	23	9	32	41	11	10	6	8	13	4	7	13	12	11	24	8	18	5	4	40	14	17	2	1	5	11	8	8	12	4	5	7	1	7	4	0	7	6	2	4	9	5	6	59	24	4	7	9	10	6	24	59	31	57	20	4	2	40	3	5	12	17	27	35	4	9	4	6	33	7	7	15	7	8	7	2	4	9	13	4	7	10	14	4	7	8	0	79	45	27	3	12	9	8	8	2	17	12	4	10	18	48	36	35	5	21	46	16	27	35	12	9	10	6	12	2	14	8	4	7	6	3	4	5	5	13	6	14	0	1	10	3	13	7	17	12	67	12	11	2	8	8	8	5	10	32	24	34	2	10	10	5	9	6	9	9	9	7	4	2	5	16	14	13	0	8	7	6
AATAGTCAGTACCAGATAGACCAGA	4.96E-24			turquoise	59	0	7	16	134	0	0	12	22	0	0	0	0	0	1	0	4	0	0	1	0	2	0	0	0	5	2	0	0	0	4	1	0	5	0	0	0	0	7	0	0	0	0	2	0	0	1	4	0	0	5	0	83	72	0	0	4	3	13	2	129	113	99	61	0	83	76	17	0	0	6	0	110	107	62	76	58	69	0	0	76	47	98	3	6	14	20	13	95	14	114	0	55	82	26	92	87	0	0	0	0	0	4	0	0	0	0	41	6	32	4	0	70	0	0	7	13	1	4	6	8	1	1	3	0	4	0	2	0	6	3	9	26	12	0	3	85	109	4	0	9	3	2	0	114	55	89	2	0	0	65	0	4	0	42	60	65	2	8	5	3	88	0	3	0	0	0	0	6	0	0	1	0	0	5	0	6	7	10	0	88	98	131	0	0	0	0	0	16	3	0	0	0	82	101	97	122	0	2	113	0	66	93	25	5	0	0	0	3	0	0	1	0	0	2	0	0	1	0	0	0	0	0	0	0	0	19	0	1	185	0	2	15	0	0	4	1	0	71	86	86	5	1	0	0	5	0	0	2	5	5	0	0	0	0	0	0	0	4	0	8
AATAGTCATGTTATTTTTTCCGTAT	1.62E-09				0	7	8	0	0	0	10	6	5	4	2	0	0	0	5	3	0	0	0	0	6	2	11	0	6	0	1	0	4	7	3	13	7	8	0	0	0	0	5	7	10	4	3	1	1	6	5	4	8	2	0	1	0	0	7	0	0	0	0	15	0	0	0	0	0	0	0	0	0	0	0	0	0	0	0	0	0	0	6	0	0	0	0	0	10	0	0	0	0	0	0	3	2	0	0	0	0	0	0	0	0	0	0	12	4	8	8	3	0	5	6	0	0	0	0	2	4	0	0	10	3	0	3	0	2	0	0	11	0	0	0	0	0	0	5	5	0	0	0	0	11	0	3	8	0	0	0	0	8	0	0	0	0	7	0	0	0	0	0	0	0	0	0	10	5	0	4	0	0	0	7	5	0	12	0	10	4	10	6	3	0	0	0	1	5	0	0	0	3	0	3	0	0	0	6	2	0	10	0	0	0	0	0	8	4	9	4	2	0	14	0	0	0	5	10	1	3	3	0	6	14	0	7	0	6	8	0	0	3	0	3	0	0	0	3	7	0	7	0	3	4	2	2	0	3	0	0	2	5	7	0	6	0	5	0	4	0	0	2	5	0
AATAGTCCAAGTTAGTTATGGTTGG	2.35E-21			turquoise	31	0	0	0	50	0	0	0	5	0	0	0	0	0	0	0	0	16	0	0	0	1	0	0	0	0	0	0	0	0	0	0	0	0	0	0	0	0	0	0	0	0	0	0	0	0	3	0	0	0	0	0	38	35	0	0	0	0	0	0	61	57	53	42	0	43	31	9	1	0	0	0	45	53	46	30	41	47	0	0	46	28	40	0	1	4	4	6	43	0	69	0	19	33	3	36	51	0	5	0	0	0	0	0	0	0	0	41	0	7	0	0	28	0	0	0	0	0	0	0	0	0	0	0	0	0	0	0	0	0	0	0	0	0	0	0	52	47	0	0	0	0	0	0	61	24	31	0	0	0	31	0	0	0	17	22	46	0	0	0	0	30	0	0	0	0	0	0	0	0	0	0	0	0	0	0	0	0	0	0	30	53	56	0	0	0	0	0	2	0	0	0	0	36	52	53	62	0	0	50	0	39	32	5	1	0	0	0	0	1	0	0	0	0	0	0	2	0	0	0	0	0	0	0	0	0	0	0	0	116	0	0	0	0	0	0	0	0	25	42	45	0	0	3	0	0	0	0	0	0	0	0	0	0	0	0	0	0	0	0	0
AATAGTCCCATGCTGGATCCTTCGA	9.83E-15			yellow	7	0	0	0	6	0	0	0	0	0	0	0	0	0	0	0	0	0	0	0	0	0	0	0	0	0	0	0	0	0	0	0	0	0	0	0	0	0	0	0	0	0	0	0	0	0	0	0	0	0	0	0	0	0	0	0	0	0	0	0	5	3	0	6	6	1	5	0	4	0	0	0	6	7	0	0	10	6	0	2	0	6	8	0	0	5	11	3	0	0	1	0	1	0	0	0	0	0	0	0	0	0	0	0	0	0	0	10	0	0	0	0	2	0	3	0	0	0	0	0	0	0	0	0	0	7	0	0	0	1	0	0	0	0	0	0	5	0	0	0	0	0	0	0	0	8	6	0	0	0	3	8	0	0	0	10	0	0	0	0	0	1	0	0	0	0	0	0	0	0	0	0	0	0	0	0	0	2	0	0	0	0	0	1	0	0	0	0	13	3	0	0	0	0	0	0	3	0	0	0	0	0	0	0	0	0	0	0	0	0	0	0	0	0	0	0	0	0	0	0	0	0	0	0	0	0	0	0	0	0	0	0	0	0	0	0	0	0	0	0	0	0	0	0	0	0	0	0	1	0	0	0	0	0	0	0	0	0	0	0	0
AATAGTCTCGGCTCGGCTTGGTTAC	1.76E-15			turquoise	19	0	1	0	53	0	0	0	9	0	0	0	0	0	0	0	1	0	0	0	0	0	0	0	0	0	0	0	0	0	0	0	0	0	0	0	0	0	0	0	0	0	0	0	0	0	0	0	0	0	0	0	55	46	0	0	0	0	0	0	44	47	43	64	0	18	40	8	0	0	0	0	59	59	39	20	35	42	0	0	49	24	77	0	1	2	11	7	18	0	48	0	28	60	3	32	38	0	0	0	0	0	2	0	1	0	0	65	0	3	1	0	37	0	0	0	0	0	0	0	0	0	0	0	0	0	0	0	0	0	0	0	0	0	0	0	52	41	0	0	0	0	0	0	104	31	54	0	0	0	28	0	0	0	48	35	59	0	0	0	0	28	0	0	0	0	0	0	0	0	0	0	0	0	0	0	0	0	0	0	164	70	59	0	0	0	0	0	0	0	0	0	0	25	38	35	49	0	0	44	0	42	32	6	0	0	0	0	0	0	0	0	0	0	0	0	0	0	0	7	0	0	0	0	0	0	0	0	0	171	0	0	0	0	0	0	0	0	25	34	27	0	0	0	0	0	0	0	0	0	0	0	0	0	0	0	0	0	0	0	3
AATAGTCTCTGAAGGTATCTCTGCG	1.18E-21			turquoise	26	1	0	4	40	0	0	0	7	0	0	2	5	0	0	3	0	0	0	0	1	1	3	2	0	0	2	1	0	0	0	1	0	4	0	0	0	5	2	0	4	2	0	0	0	0	4	0	0	0	3	0	43	31	4	0	0	1	0	0	36	41	29	25	0	40	25	2	0	0	6	0	48	48	15	16	33	31	0	0	26	37	46	0	1	5	7	1	32	0	27	0	16	27	1	22	25	0	2	0	0	4	3	0	0	3	1	31	0	0	1	0	24	4	0	1	0	5	0	5	6	2	0	0	0	0	0	0	0	4	1	0	0	0	0	0	19	36	1	0	0	4	0	3	35	26	36	2	1	0	35	0	0	8	6	27	28	2	0	0	5	22	0	0	0	4	0	0	0	4	12	0	0	0	2	0	0	2	0	0	24	32	38	0	0	0	0	0	0	3	0	0	0	34	33	32	38	0	2	33	8	30	24	1	0	0	0	0	0	9	0	0	0	0	5	0	5	0	0	0	4	0	0	5	0	0	1	3	2	75	0	7	5	0	0	0	0	1	12	23	30	2	0	0	0	3	0	0	0	0	3	0	2	0	0	0	0	0	0	5	2
AATAGTGAATGTAGGAAATGCAAAA	5.68E-09				2	0	7	1	11	1	6	0	0	0	3	2	8	10	3	13	0	0	10	10	0	6	0	2	1	2	4	11	2	20	4	5	0	0	2	11	11	0	4	3	6	1	0	7	0	7	0	0	0	4	0	0	12	8	0	3	0	6	1	5	17	10	2	6	12	4	12	2	7	16	0	7	13	0	0	3	6	9	0	18	3	9	4	2	6	12	7	0	5	4	0	7	7	4	0	8	6	4	0	0	0	0	1	5	13	0	6	3	0	3	0	4	2	0	4	1	1	4	4	6	8	0	0	15	0	26	15	14	0	4	3	17	4	11	0	0	23	6	0	0	8	0	1	8	6	22	15	4	0	15	6	11	1	0	6	3	15	2	0	0	0	5	3	0	3	14	0	8	0	2	0	8	0	2	3	5	6	0	4	1	21	16	0	6	7	11	7	0	0	0	2	6	3	6	10	6	0	5	0	18	10	2	7	0	2	0	4	16	3	4	11	3	5	4	8	8	3	4	6	0	6	0	3	1	1	11	10	0	0	6	7	10	4	5	1	0	4	2	5	7	1	7	6	6	10	1	0	9	5	0	3	4	7	6	9	6	4	0	0	1	3
AATAGTGCAAATGAATATATGAGGA	1.90E-08				7	0	0	0	0	0	0	0	0	0	0	0	0	0	0	0	0	0	0	0	0	0	0	0	0	0	0	0	0	0	4	0	0	0	0	0	0	0	0	0	0	0	0	6	0	0	0	0	0	2	0	0	1	0	0	0	0	0	0	0	4	2	0	1	0	0	0	0	0	0	0	7	0	2	0	0	0	6	0	0	4	0	4	0	0	4	0	0	0	9	11	0	0	0	0	0	4	0	0	0	0	0	0	0	0	0	0	14	0	0	0	0	0	0	12	0	0	0	3	5	0	0	0	0	0	0	0	0	0	0	0	0	0	0	0	0	0	0	0	0	0	0	0	0	0	0	7	0	0	0	8	3	0	0	6	9	2	0	0	0	0	0	0	0	0	0	0	0	0	0	0	1	2	2	0	0	0	0	0	0	0	0	0	3	4	0	0	7	0	0	1	3	0	0	1	0	0	0	0	0	7	5	0	0	0	0	0	0	0	0	0	0	0	0	0	0	8	0	0	0	0	0	0	0	0	0	0	0	0	0	0	0	0	0	0	0	0	3	7	5	0	0	0	0	0	0	0	0	0	0	0	0	0	0	0	0	0	0	0	0	0
AATAGTGCCCATTTTATAAAATTTG	5.57E-22			turquoise	28	0	0	0	69	0	0	0	14	0	0	0	0	0	0	0	0	0	0	0	0	0	0	0	0	0	0	0	0	0	0	0	0	0	0	0	0	0	1	0	0	0	0	0	0	0	0	0	0	0	0	0	21	36	0	0	0	0	3	0	29	36	50	29	0	29	30	5	4	0	0	0	37	26	15	30	31	34	0	0	26	15	46	0	0	2	4	0	45	0	32	0	8	39	6	24	41	0	0	0	0	0	0	0	0	0	0	31	0	0	0	0	27	0	0	0	0	0	0	0	1	0	0	0	0	0	0	0	0	0	0	0	0	0	0	0	49	58	0	0	0	0	0	0	48	20	43	0	0	0	31	0	0	0	21	29	28	0	0	0	0	29	0	0	0	0	0	0	0	0	0	0	0	0	0	0	0	0	0	0	21	19	56	0	0	0	0	0	0	2	0	0	0	35	35	37	72	0	0	38	0	32	22	0	0	0	0	0	0	0	0	0	0	0	0	0	0	0	0	0	0	0	0	0	0	0	0	2	0	77	0	0	0	0	0	0	0	0	29	26	19	0	0	0	0	0	0	0	0	0	0	0	0	0	0	0	0	0	0	0	0
AATAGTGCTATACTAGTGGTAGGTG	9.41E-20			turquoise	42	5	2	4	67	0	8	5	4	2	0	8	1	2	0	9	6	7	0	0	4	4	5	1	0	0	1	14	0	0	0	1	3	6	0	0	0	2	2	1	3	5	0	4	3	0	6	1	3	0	3	0	32	56	4	5	4	7	1	0	39	43	60	32	0	27	41	18	0	0	6	0	44	35	23	16	23	27	0	3	31	32	29	2	0	7	2	0	11	0	66	0	9	27	13	48	41	0	5	3	0	5	4	4	3	3	3	21	4	15	0	5	25	5	6	2	0	6	4	5	0	2	3	0	2	4	2	0	0	6	5	0	0	4	2	6	61	34	7	3	0	4	0	5	44	31	52	0	3	2	31	3	0	4	21	30	22	11	8	0	5	28	5	3	2	0	0	5	6	6	4	0	4	1	0	6	3	0	0	0	24	38	66	0	0	0	7	0	2	0	0	0	0	36	53	43	55	5	0	50	5	32	40	8	0	0	1	5	3	1	0	1	5	0	5	0	5	0	1	11	6	2	1	6	0	0	6	6	1	61	6	5	1	0	0	1	11	0	27	38	30	0	0	7	0	10	11	2	1	5	5	12	0	3	7	4	7	10	2	1	3
AATAGTGTGGGACTAAACTTTAGTA	1.82E-08				0	2	5	1	0	0	1	2	5	4	1	0	0	0	6	4	1	0	0	0	7	2	5	0	1	0	0	0	4	11	1	5	7	4	0	0	0	0	3	4	7	2	0	0	3	6	1	2	6	0	0	4	0	0	4	0	0	0	0	6	0	0	0	0	0	0	0	0	0	0	0	0	0	0	0	0	0	0	0	0	0	0	0	0	5	0	0	0	0	0	0	1	1	0	0	0	0	0	0	0	0	0	0	5	7	0	4	0	0	5	2	0	0	0	0	3	9	0	0	5	1	0	6	5	9	0	0	0	0	0	0	0	0	0	4	3	0	0	0	0	0	0	7	5	0	0	0	0	2	0	0	0	0	1	0	0	0	0	0	0	0	0	0	3	0	0	2	0	0	0	6	4	0	0	0	4	8	0	2	4	0	0	0	3	0	0	0	4	10	0	0	0	0	0	5	2	0	2	0	0	0	3	0	4	4	9	4	2	3	4	0	0	1	4	2	0	6	1	0	2	4	0	3	0	5	5	0	0	6	0	6	0	0	0	3	9	0	3	0	0	2	3	4	0	6	0	1	5	2	1	0	4	0	3	0	7	0	0	4	1	0
AATAGTTAAACTGACTCTTCATTGC	4.15E-22	9	155239953	turquoise	42	5	2	9	65	3	7	5	7	6	1	3	5	4	11	3	4	7	1	3	8	4	3	3	1	0	3	3	2	7	1	2	10	4	5	2	3	0	8	7	3	4	5	1	1	2	0	4	1	0	2	1	73	58	0	0	4	4	9	0	49	49	50	31	4	61	32	14	11	7	3	2	37	42	15	34	52	20	22	4	19	62	29	6	4	7	4	6	47	7	54	14	17	46	4	23	56	8	5	5	3	2	3	3	4	0	3	24	4	10	2	2	17	4	1	2	4	3	3	7	6	2	1	0	0	2	7	4	4	6	4	0	4	2	7	1	40	49	7	7	6	6	6	0	51	26	34	2	5	12	51	3	4	4	31	17	33	4	5	4	6	36	6	7	6	7	8	7	6	6	1	5	4	2	2	6	3	3	8	4	55	48	28	2	4	7	3	2	2	0	7	3	3	40	69	52	51	2	0	45	6	30	51	7	4	9	3	1	6	5	0	6	5	7	6	9	5	0	0	4	8	2	6	2	1	3	1	2	4	78	3	8	6	3	2	4	1	5	29	34	41	2	2	4	5	5	0	12	7	1	1	10	1	2	2	6	0	3	2	3	3
AATAGTTAGGGTTCTAACCTGAAAT	5.78E-14				3	5	0	0	5	0	0	0	8	0	0	0	0	0	0	0	0	0	0	0	0	0	3	0	0	0	0	0	2	0	0	0	0	0	0	0	0	0	0	0	0	0	0	0	0	0	8	0	4	0	0	0	0	1	0	0	0	0	0	0	2	3	7	1	0	7	5	12	0	0	0	0	9	0	0	8	4	2	0	0	9	13	13	0	0	3	5	3	0	0	14	0	7	7	0	7	7	0	2	0	0	0	0	0	0	0	0	0	0	0	0	0	6	0	0	0	0	0	0	0	0	0	0	0	0	0	0	0	0	0	0	0	0	5	7	7	5	2	0	0	0	0	0	0	4	12	8	0	0	0	5	0	0	0	10	11	7	7	0	0	0	5	0	0	0	0	0	0	0	0	0	0	0	0	0	0	3	0	0	0	0	2	6	0	0	0	0	0	0	0	0	0	0	5	2	5	8	5	0	6	0	5	4	5	0	0	6	2	6	0	0	0	0	0	0	0	0	0	0	0	0	2	0	0	0	0	0	0	0	0	0	0	0	0	0	0	0	0	7	11	4	0	0	0	0	0	0	0	0	0	0	0	0	0	0	0	0	0	0	0	0
AATAGTTCACACTGTGCTGATTATG	7.77E-21	9	155234334	turquoise	59	4	1	4	69	15	0	2	8	0	6	7	2	5	0	3	1	1	9	5	0	4	5	9	6	4	6	3	6	0	6	0	2	4	11	2	4	3	6	4	7	6	3	4	3	0	5	0	1	0	0	4	57	50	2	11	0	9	15	2	68	60	48	49	4	34	75	21	6	3	3	5	40	77	19	27	35	44	0	3	42	56	35	0	3	13	0	6	27	11	69	3	20	66	19	33	40	7	10	0	1	4	10	0	0	8	2	48	0	18	5	2	34	9	4	5	5	2	3	8	0	5	3	2	0	6	7	8	0	3	10	3	0	1	18	12	71	40	10	3	2	6	5	8	67	29	48	7	4	6	59	3	5	1	33	28	56	13	0	0	0	27	0	6	0	2	2	0	2	4	4	5	0	7	3	2	4	2	0	4	48	70	91	0	4	3	13	4	3	3	9	7	5	46	64	52	59	9	5	53	2	47	62	13	5	3	13	0	3	9	4	7	5	5	3	5	3	11	1	7	10	2	8	1	6	3	4	3	5	91	0	8	4	5	0	3	0	3	32	80	50	2	8	0	3	1	1	5	5	1	2	6	1	6	5	0	2	0	0	4	8
AATAGTTCGATTTGATGATACAAAC	9.99E-23	9	155232893	turquoise	43	5	4	4	86	1	4	4	7	10	4	8	0	1	4	9	8	7	7	4	7	6	2	6	6	0	3	3	7	11	4	5	3	7	4	6	3	7	4	7	10	4	1	9	4	0	2	2	3	12	3	11	44	44	7	21	4	4	9	7	56	62	65	59	0	39	57	9	9	0	0	14	79	70	41	42	38	43	6	7	45	45	52	5	6	5	7	1	45	2	61	3	16	55	6	34	36	1	7	1	3	8	3	5	7	6	5	24	8	0	8	4	45	5	1	5	4	10	7	4	4	4	3	7	2	7	10	5	6	2	8	3	11	12	0	1	50	51	1	4	11	6	15	5	85	31	59	9	3	4	46	3	7	5	42	33	35	0	3	4	12	38	1	1	2	1	14	6	5	6	0	4	4	4	2	5	4	6	4	4	58	63	50	6	4	1	9	5	13	0	4	8	2	38	58	49	89	9	5	57	5	42	35	14	8	9	7	4	2	9	3	1	4	4	8	5	2	8	5	4	6	1	4	4	5	6	9	6	6	107	2	3	5	2	2	7	0	2	32	54	43	0	2	7	1	3	11	2	8	5	2	6	0	5	9	7	0	3	8	2	8
AATAGTTGTTTTTGCTTAAATCCCA	2.20E-08				21	0	0	0	0	0	0	2	0	0	0	0	0	0	0	0	0	0	0	0	0	0	0	0	0	0	0	0	0	0	0	0	0	0	0	0	0	0	0	0	0	0	0	0	0	0	0	0	0	0	0	0	0	6	0	0	0	0	0	0	0	0	0	0	0	7	0	0	0	0	6	0	0	0	0	5	10	0	0	2	6	0	19	6	6	0	0	7	0	0	0	0	0	7	0	0	0	4	0	0	0	0	0	0	0	0	0	7	0	0	0	0	0	0	0	0	0	0	0	0	0	0	0	0	0	3	0	0	0	0	0	0	0	0	0	0	0	0	0	0	0	0	0	0	4	0	2	0	0	0	6	5	0	0	0	0	0	0	0	0	0	0	4	0	0	0	0	0	0	0	0	0	0	0	0	0	0	0	0	0	6	4	0	0	0	0	0	0	0	0	0	0	0	4	0	2	0	0	0	8	0	0	10	0	0	0	0	0	0	0	0	0	0	0	0	1	0	0	0	0	0	0	0	0	4	0	0	0	0	0	0	0	0	0	0	0	0	0	2	0	0	0	0	4	0	0	0	0	0	0	0	0	0	0	0	0	0	0	0	0	0
AATATAAAAAAAATATAAATAGTCA	8.24E-24			turquoise	17	0	0	0	38	0	0	0	6	0	0	0	0	0	0	0	0	0	0	0	0	0	0	0	0	0	0	0	0	0	0	0	0	0	0	0	0	0	0	0	0	0	0	0	0	0	3	0	0	0	0	0	27	25	0	0	0	0	0	0	23	28	29	20	0	33	18	14	0	0	0	0	31	37	14	20	23	27	0	0	26	28	42	0	0	2	2	4	34	0	43	0	14	17	0	27	22	1	2	0	0	0	0	0	0	0	0	31	0	3	0	0	33	0	0	0	0	0	0	0	0	0	0	0	0	0	0	0	0	0	0	0	0	0	0	0	52	23	0	0	0	0	0	0	42	18	41	0	0	0	41	0	0	0	10	15	28	0	0	0	0	21	0	0	0	0	0	0	0	0	0	0	0	0	0	0	0	0	0	0	64	38	30	0	0	0	0	0	0	0	0	0	0	16	39	27	41	0	0	36	0	11	29	5	0	0	0	0	0	0	0	0	0	0	0	0	2	0	0	0	0	0	0	0	0	0	0	0	0	67	0	0	0	0	0	0	0	0	22	20	38	0	1	0	0	0	0	0	0	0	0	0	0	0	0	0	0	0	0	0	0
AATATAAACAGAGCATAATCACAGA	8.85E-14			brown	24	6	8	41	36	1	14	29	38	0	0	0	0	0	0	9	3	0	0	0	0	3	3	0	7	2	3	0	11	0	19	8	10	16	0	0	0	0	22	3	6	0	0	18	0	0	7	5	14	0	22	11	33	36	0	5	12	8	13	2	23	35	46	46	6	42	23	6	19	33	3	20	64	46	25	7	20	33	6	7	42	24	27	17	15	41	38	20	11	5	29	10	24	48	57	40	34	0	8	9	9	0	9	0	0	0	0	58	20	34	10	0	25	0	0	16	31	0	3	16	7	4	1	3	0	0	0	7	0	10	17	9	23	9	0	8	36	36	14	0	11	15	7	0	42	29	27	0	0	0	50	3	7	0	44	31	46	15	18	11	4	41	0	16	0	1	10	15	9	7	10	5	6	0	6	24	9	9	21	8	15	24	17	5	0	0	0	0	5	0	0	0	0	17	12	15	29	9	9	25	0	24	26	34	22	5	0	0	5	5	0	7	0	0	13	6	8	8	0	6	10	0	0	5	0	8	17	9	0	31	0	20	11	16	10	8	12	17	32	16	13	22	4	1	7	12	0	0	0	8	14	4	0	9	7	0	4	0	6	26	11
AATATAAAGAAAGCAATATTTTTAA	1.24E-14			turquoise	5	0	0	0	27	0	0	0	6	0	0	0	0	0	0	0	0	0	0	0	1	0	0	0	0	0	0	0	0	0	0	0	0	0	0	0	0	0	0	0	0	0	0	0	0	0	0	0	0	0	0	0	6	15	0	0	0	0	0	0	10	11	3	13	0	22	13	5	0	0	0	0	16	9	15	4	1	14	0	0	19	9	6	0	0	1	2	0	8	0	10	0	9	3	0	30	7	0	0	0	0	0	1	0	0	0	0	3	0	2	0	0	13	0	0	0	0	0	0	0	0	0	0	0	0	0	0	0	0	0	0	0	0	0	0	0	19	8	0	0	0	0	0	0	4	10	23	0	0	0	5	0	0	0	2	0	7	0	0	0	0	15	0	0	0	0	0	0	0	0	0	0	0	0	0	0	0	0	0	0	6	16	30	0	0	0	0	0	0	0	0	0	0	13	17	12	10	0	0	30	0	3	26	0	0	0	0	0	0	1	0	0	0	0	0	0	0	0	0	0	0	0	0	0	0	0	0	0	0	20	0	0	0	0	0	0	0	0	8	23	12	0	0	0	0	0	0	0	0	0	0	0	0	0	0	0	0	0	0	0	0
AATATAAAGATAAGTAATATAAATG	1.02E-24	7	127881187	turquoise	66	4	1	19	125	3	6	14	21	4	6	0	1	0	1	2	3	1	5	0	2	3	12	0	6	2	3	0	4	0	12	2	5	10	0	0	2	8	10	4	7	4	0	5	1	0	14	4	11	0	24	3	100	69	0	3	4	0	9	3	70	83	118	95	24	67	79	35	10	10	3	7	107	110	83	58	78	76	4	10	86	47	111	8	17	23	14	8	31	11	66	6	43	66	10	72	51	10	17	5	10	3	3	7	7	0	5	93	12	20	3	0	67	2	3	5	9	0	9	11	7	11	7	3	0	3	0	2	6	11	12	21	10	4	0	4	82	109	6	0	8	9	18	0	124	69	84	0	1	0	96	0	2	1	31	66	69	2	14	2	3	66	2	1	0	0	0	5	6	8	0	8	10	12	7	10	6	13	0	9	85	83	108	3	7	6	2	2	16	8	2	4	3	71	95	85	99	0	0	105	6	68	72	20	16	12	4	1	9	5	5	1	0	5	3	2	5	3	5	2	2	0	0	4	8	3	10	0	3	157	2	4	5	6	2	12	5	15	48	58	90	12	6	0	9	11	1	5	1	5	12	0	0	6	2	4	9	0	8	18	3
AATATAAAGATAAGTAATATAAATT	9.65E-12				3	0	0	0	4	0	0	0	0	0	0	0	0	0	0	0	0	0	0	0	0	0	0	0	0	0	0	0	0	0	0	0	0	0	0	0	0	0	0	0	0	0	0	0	0	0	0	0	0	0	0	0	1	1	0	0	0	0	0	0	4	3	0	3	0	6	2	0	0	0	0	0	12	4	6	0	7	0	0	1	10	0	0	0	0	2	7	22	3	0	7	0	2	7	7	3	0	0	0	0	0	0	0	0	0	0	0	3	0	0	0	0	5	0	0	0	0	0	0	0	0	0	0	2	0	0	0	0	0	0	0	0	0	0	0	0	3	19	0	0	0	0	0	0	1	4	2	0	0	0	0	0	0	0	4	0	2	0	0	0	0	3	0	0	0	0	0	0	0	0	0	0	0	0	0	0	0	0	0	0	0	6	3	0	0	0	0	0	0	0	0	0	0	3	4	3	2	0	0	3	0	0	1	0	0	0	0	0	0	0	0	0	0	0	0	0	0	0	0	0	0	0	0	0	0	0	0	0	0	0	0	0	0	0	0	1	0	0	0	4	4	0	0	0	0	0	0	0	0	0	0	0	0	0	0	0	0	0	0	0	0
AATATAAATAATATAGGTAGGTAGA	3.75E-20			turquoise	14	0	0	0	34	0	0	0	3	0	0	0	0	0	0	0	0	0	0	0	0	0	0	0	0	0	0	0	0	0	0	0	0	0	0	0	0	0	0	0	0	0	0	0	0	0	0	0	0	0	0	1	30	30	0	0	0	0	0	0	26	28	44	17	0	32	27	2	0	0	0	0	22	20	14	19	1	21	0	0	24	19	23	0	0	6	0	3	24	0	21	0	23	17	4	16	15	0	0	0	0	0	0	0	0	0	0	62	0	5	0	0	14	0	0	0	0	0	0	0	0	0	0	0	0	0	0	0	0	0	0	0	0	0	0	0	24	23	0	0	0	0	0	0	42	27	30	0	0	0	18	0	0	0	8	8	17	0	0	0	0	23	0	0	0	0	0	0	0	0	0	0	0	0	0	0	0	0	0	0	42	30	50	0	2	0	0	0	0	0	0	0	0	18	21	19	39	0	0	28	0	21	16	6	0	0	0	0	1	0	0	0	0	0	0	0	0	0	0	2	0	0	0	0	0	0	0	0	0	47	0	0	0	0	0	0	0	0	16	13	22	0	0	0	0	0	0	0	0	0	0	0	0	0	0	0	0	0	0	0	0
AATATAAATACATGAAATGAAAATA	1.78E-20	9	155233747	turquoise	38	4	2	6	48	0	0	2	4	0	0	4	1	0	4	2	1	1	4	6	3	3	0	3	0	5	3	1	7	4	1	0	0	3	0	0	0	3	2	3	6	1	3	0	3	0	6	2	0	8	3	0	46	25	9	0	0	5	0	0	38	41	55	25	0	26	29	15	0	0	3	0	63	39	19	22	42	32	0	1	23	37	29	6	0	5	11	6	39	0	46	0	23	32	7	31	32	0	2	5	6	4	7	2	4	2	3	24	4	3	0	4	27	4	4	1	0	2	4	5	0	0	4	0	2	0	5	2	0	6	1	0	0	6	5	5	40	24	8	1	0	4	0	16	61	37	49	0	1	8	17	2	2	4	27	25	15	0	6	1	4	46	2	1	4	3	4	3	10	2	4	0	2	4	0	9	3	0	0	0	18	23	58	2	4	2	2	5	5	0	3	4	2	45	39	44	62	7	0	49	3	38	43	4	1	0	3	1	0	0	13	6	0	0	3	0	3	4	0	0	4	2	3	2	4	5	7	0	0	71	0	8	3	15	0	0	5	0	30	24	30	0	5	3	0	5	0	0	0	0	5	0	0	0	0	11	5	5	6	2	8
AATATAAATAGTCAGGACAATAAGT	2.18E-24			turquoise	19	0	0	0	39	0	0	0	6	0	0	0	0	0	0	0	0	1	0	0	0	0	0	0	0	0	0	0	0	0	0	0	0	0	0	0	0	0	0	0	0	0	0	0	1	0	3	0	0	0	0	0	28	29	0	0	0	0	0	0	22	27	29	25	0	34	30	9	0	0	0	0	35	39	17	20	22	24	0	0	27	43	33	0	0	3	2	3	34	0	41	0	17	15	0	31	30	1	3	0	0	0	0	0	0	0	0	27	0	3	0	0	33	0	0	0	0	0	0	0	0	0	0	0	0	0	0	0	0	0	0	0	0	0	0	0	49	21	0	0	0	0	0	0	48	18	42	0	0	0	45	0	0	0	10	14	35	0	0	0	0	21	0	0	0	0	0	0	0	0	0	0	0	0	0	0	0	0	0	0	61	35	22	0	0	0	0	0	0	0	0	0	0	13	37	28	36	0	0	37	0	29	37	5	0	0	0	0	0	0	0	0	0	0	0	0	2	0	0	0	0	0	0	0	0	0	0	0	0	64	0	0	0	0	0	0	0	0	19	18	33	0	1	0	0	0	0	0	0	0	0	0	0	0	0	0	0	0	0	0	0
AATATAAATGATTAGAGCTGTTTGT	2.28E-25	7	127881202	turquoise	57	4	1	20	121	4	6	17	18	8	7	0	1	0	1	1	3	1	5	2	2	3	14	0	6	2	3	0	4	0	13	2	3	8	0	0	2	5	6	1	8	3	0	5	1	0	9	6	11	0	22	3	98	69	0	5	4	2	12	6	72	86	118	89	22	71	83	33	11	9	0	7	103	110	83	67	60	68	6	9	92	47	111	8	17	22	23	13	29	11	66	6	44	64	9	72	59	6	20	4	9	3	4	5	7	2	4	86	12	18	3	0	56	2	3	10	9	0	11	5	7	13	7	3	0	3	7	2	6	11	13	17	5	3	2	3	87	100	7	0	11	10	21	0	130	82	89	0	1	0	91	0	7	0	21	67	76	2	12	2	3	85	2	3	0	0	0	5	6	7	0	6	14	11	10	11	6	12	0	4	94	93	100	5	7	7	1	1	16	10	3	3	3	68	99	86	105	0	0	97	6	59	77	29	15	12	4	0	8	5	4	4	0	5	3	5	6	1	5	4	2	0	0	4	10	3	10	0	2	144	3	4	5	2	3	11	8	14	45	59	83	10	8	0	8	12	1	9	1	5	14	0	0	7	7	4	15	0	6	19	5
AATATAAATTATTAGAGCTGTTTGT	1.96E-12				5	0	0	0	4	0	0	0	0	0	0	0	0	0	0	0	0	0	0	0	0	0	0	0	0	0	0	0	0	0	0	0	0	0	0	0	0	0	0	0	0	0	0	0	0	0	0	0	0	0	0	0	4	1	0	0	0	0	0	0	5	3	0	1	0	7	2	0	0	0	0	0	15	4	6	0	7	0	0	1	10	0	0	0	0	3	7	20	3	0	6	0	0	8	6	3	0	0	0	0	0	0	0	0	0	0	0	3	0	0	0	0	5	0	0	0	0	0	0	0	0	0	0	3	0	0	0	0	0	0	0	0	0	0	0	0	3	19	0	0	0	0	0	0	4	4	2	0	0	0	0	0	0	0	6	0	2	0	0	0	0	2	0	0	0	0	0	0	0	0	0	0	0	0	0	0	0	0	0	0	0	4	3	0	0	0	0	0	0	0	0	0	0	4	5	4	2	0	0	3	0	5	1	0	0	0	0	0	0	0	0	0	0	0	0	0	0	0	0	0	0	0	0	0	0	0	0	0	0	0	0	0	0	0	0	0	0	0	0	3	5	0	0	0	0	0	0	0	0	0	0	0	0	0	0	0	0	0	0	0	0
AATATAACAATGCACACAGCCCGCC	1.59E-19	9	155233282	turquoise	47	4	3	6	60	18	4	6	7	2	12	11	5	0	4	3	0	3	3	0	6	4	8	9	1	5	5	6	2	4	6	6	5	5	0	9	4	2	2	4	11	1	3	5	1	4	0	5	7	2	3	1	64	42	18	3	7	3	0	6	53	52	50	35	4	57	46	21	4	3	0	7	32	55	29	31	28	48	2	5	33	32	23	2	3	7	13	18	23	0	51	7	29	52	9	39	44	6	8	4	0	4	4	0	6	6	4	51	10	5	2	0	59	7	8	14	0	1	1	3	0	1	1	5	2	0	5	0	8	5	4	0	8	2	4	1	63	38	10	4	8	2	3	10	63	31	45	6	3	2	41	0	0	4	46	27	50	4	8	10	3	28	2	1	2	4	10	3	4	7	12	11	6	6	5	5	3	4	6	3	36	55	74	8	0	12	3	7	6	3	4	3	2	38	58	54	71	9	2	58	6	47	37	12	10	2	8	6	9	9	4	10	4	5	0	2	5	0	7	9	2	7	3	5	4	0	6	2	2	122	3	10	6	12	4	7	5	5	27	55	24	0	2	16	7	10	3	10	2	2	1	6	2	3	0	4	11	2	4	5	6
AATATAACATAAATAGATACGAGGT	6.68E-19	9	155235651	turquoise	16	0	0	0	36	0	0	0	3	0	0	0	0	0	0	0	0	0	3	9	0	1	0	0	6	2	2	0	0	0	2	0	3	0	0	0	0	0	0	0	0	0	0	0	0	0	0	0	0	0	0	0	28	43	0	0	0	0	0	0	49	43	41	35	0	19	28	6	0	0	0	0	57	46	27	20	12	36	0	0	17	19	23	0	1	9	5	7	6	0	41	0	17	25	1	24	32	0	0	0	0	0	0	0	0	0	0	45	0	7	0	0	22	0	0	0	0	0	0	0	0	0	0	0	0	4	0	0	0	0	0	0	0	0	0	0	31	9	0	0	0	0	0	0	37	26	49	0	0	0	27	0	0	0	15	22	50	0	0	0	0	18	0	0	0	0	2	0	0	0	0	0	0	0	0	0	0	0	0	1	55	58	61	1	4	5	0	6	0	0	2	5	2	18	40	29	40	0	0	41	0	29	13	6	0	0	0	0	0	0	5	0	0	0	0	0	0	0	0	0	0	0	0	0	2	0	0	0	0	71	0	0	0	0	0	0	0	0	16	32	25	0	1	0	0	0	0	0	0	0	0	0	0	0	0	0	0	0	0	0	0
AATATAACTTTAAAGGAATTAAATC	1.31E-08				10	0	0	0	5	0	0	0	4	0	0	0	0	0	0	0	0	0	0	0	0	0	0	0	0	0	0	0	0	0	0	0	0	0	0	0	0	0	0	0	0	0	0	0	0	0	0	0	0	0	0	0	1	2	0	0	0	0	0	0	6	6	3	4	0	8	5	0	0	0	0	0	18	11	8	0	3	0	0	0	0	2	8	0	0	5	7	6	0	0	3	0	2	3	4	0	10	0	0	0	0	0	0	0	0	0	0	7	0	10	0	0	5	0	0	0	0	0	0	0	0	0	0	0	0	2	0	0	0	0	0	0	0	0	0	0	3	13	0	0	0	0	0	0	1	6	5	0	0	0	1	0	0	0	4	0	0	0	0	0	0	3	0	0	0	0	0	0	0	0	0	0	0	0	0	0	0	0	0	0	0	1	16	0	0	0	0	0	0	0	0	0	0	3	6	4	3	0	0	7	0	5	4	2	0	0	0	0	0	2	0	0	0	0	0	0	0	0	0	0	0	0	0	0	0	0	0	0	0	5	0	0	0	0	0	0	0	0	3	0	0	0	0	0	0	0	0	0	0	0	0	0	0	0	0	0	0	0	0	0	0
AATATAAGAGTTTATGTAACAAATA	1.01E-21			turquoise	17	0	0	0	39	0	0	0	3	0	0	0	0	0	0	0	0	0	0	0	1	0	0	0	0	0	0	0	0	0	0	0	0	0	0	0	0	0	0	0	0	0	0	0	0	0	0	0	0	0	0	0	26	17	0	0	0	0	0	0	21	28	43	8	0	30	18	5	0	0	0	0	21	15	29	23	7	27	0	0	21	13	31	0	0	3	2	4	6	0	30	0	17	28	9	16	13	0	0	0	0	0	0	0	0	0	0	7	0	12	0	0	17	0	0	0	0	0	0	0	0	0	0	0	0	7	0	0	0	0	0	0	0	0	0	0	30	15	0	0	0	0	0	0	47	22	22	0	0	0	19	0	0	0	8	8	7	0	0	0	0	21	0	0	0	0	0	0	0	0	0	0	0	0	0	0	0	0	0	0	12	20	31	0	0	0	0	0	0	0	0	0	0	16	36	26	24	0	0	35	0	5	33	1	0	0	0	0	0	0	0	0	0	0	0	0	0	0	0	0	0	0	0	0	0	0	0	0	0	36	0	0	0	0	0	0	0	0	18	28	17	0	0	0	0	0	0	0	0	0	0	0	0	0	0	0	0	0	0	0	0
AATATAAGCCCTTTTCAACCTTTCT	7.83E-09				0	0	0	0	5	0	0	0	1	0	0	0	0	0	0	0	0	0	0	0	0	0	0	0	0	0	0	0	0	0	0	0	3	0	0	0	0	0	0	1	0	1	0	0	0	0	0	0	0	0	0	0	6	2	5	3	5	0	0	0	1	1	2	6	0	1	0	5	0	2	0	2	3	0	2	5	6	7	0	2	0	4	4	0	0	2	11	0	3	4	6	0	4	11	1	0	0	4	0	0	1	0	0	0	0	0	0	3	0	0	7	0	0	0	0	0	0	0	0	0	0	0	0	0	2	0	0	0	0	0	0	0	1	2	0	0	5	4	3	3	0	3	3	0	0	8	7	0	0	0	1	0	0	0	10	1	0	0	0	0	0	0	1	0	0	0	0	5	0	0	0	0	0	0	1	1	0	0	0	0	6	4	0	1	2	0	0	0	0	0	0	1	0	4	1	3	2	0	0	10	2	9	4	0	0	0	0	0	1	0	0	0	0	0	0	3	0	0	1	0	0	0	0	1	0	0	0	0	0	0	6	1	1	0	0	0	0	0	5	0	1	0	0	0	1	0	0	0	0	0	0	0	3	0	0	0	0	0	0	0	0
AATATAAGGAGGGTCTCAGTTTTAC	2.31E-11	6	85046612		0	5	4	3	0	1	4	5	6	0	4	4	2	5	4	3	6	4	4	3	1	4	5	13	7	8	8	1	0	9	5	7	12	5	2	1	11	5	7	7	4	2	8	3	4	15	1	0	0	6	5	4	0	0	2	3	5	5	6	6	0	0	0	0	0	0	0	11	0	14	0	0	0	0	0	1	0	0	0	0	0	0	0	5	5	0	0	0	11	0	0	3	2	0	4	0	0	0	2	5	2	3	3	5	1	15	6	0	6	0	4	7	0	9	0	0	5	2	9	3	3	3	1	0	7	0	7	2	0	6	5	0	0	3	9	1	0	0	4	0	4	0	7	5	1	0	0	6	7	0	0	0	1	2	0	0	0	7	9	4	1	0	6	6	4	4	6	4	1	3	4	0	4	2	7	1	9	6	8	14	0	0	6	6	4	2	5	1	0	2	3	1	2	0	9	4	0	2	0	0	1	3	0	1	4	2	6	2	3	9	0	3	3	4	8	1	2	9	7	9	8	7	6	4	9	6	6	3	7	9	4	2	9	1	4	0	1	2	0	0	0	3	1	4	4	3	1	2	6	6	3	4	1	3	11	4	2	7	2	7	3
AATATAAGGAGGGTCTCAGTTTTAG	5.70E-21				0	0	0	0	0	0	0	0	0	0	0	0	0	0	0	0	0	0	0	0	0	0	0	0	0	0	0	0	0	0	0	0	0	0	0	0	0	0	0	0	0	0	0	0	0	0	0	0	0	0	0	0	0	8	0	0	0	0	0	0	4	7	12	11	16	13	5	0	6	0	6	2	12	2	4	0	9	7	0	1	8	0	0	0	0	0	9	3	0	2	10	0	4	0	0	4	6	3	0	0	0	0	0	0	0	0	0	3	0	0	0	0	4	0	1	0	0	0	0	0	0	0	0	0	0	1	0	0	0	0	0	0	3	0	0	0	3	0	0	0	0	2	0	0	0	0	5	0	0	0	5	7	0	0	4	2	0	0	0	0	0	5	0	0	0	0	0	0	0	0	0	0	0	0	0	0	0	0	0	0	0	4	0	0	0	0	0	0	0	0	0	0	0	5	0	2	3	0	0	8	2	0	4	0	0	0	0	0	0	0	0	0	0	0	0	0	0	0	0	0	0	0	0	0	0	0	0	0	0	0	0	0	0	0	0	0	0	0	10	0	4	0	0	0	0	0	0	0	0	0	0	0	0	0	0	0	0	0	0	0	0
AATATAAGGCAATGCACAAATCACA	1.43E-19	9	155231430	turquoise	33	0	10	3	61	0	8	4	12	0	3	0	0	0	2	0	0	1	6	2	2	2	0	0	7	4	2	0	6	0	0	4	0	0	8	4	7	0	0	3	6	0	1	0	0	4	4	0	1	4	0	0	27	42	0	3	3	0	3	1	44	44	72	27	0	32	24	18	6	3	3	0	48	44	39	30	29	27	0	9	36	26	10	2	5	12	18	6	39	0	53	3	11	44	3	28	30	7	2	4	1	0	0	9	3	0	5	17	6	5	11	5	30	2	0	0	4	0	3	0	7	1	3	3	2	1	0	4	6	3	6	3	0	0	2	1	35	23	3	6	0	2	4	2	76	18	50	4	0	7	24	0	3	0	17	40	24	0	0	2	0	20	8	7	7	0	2	4	0	0	0	0	0	2	6	0	2	11	4	0	27	43	70	0	0	1	6	5	0	3	2	11	3	40	47	42	69	5	5	46	2	33	28	8	0	7	6	0	3	7	4	0	0	8	0	3	1	1	0	7	0	0	6	0	4	3	3	8	4	71	0	2	3	7	0	0	1	3	25	65	48	2	5	4	1	0	0	0	2	0	0	0	1	0	0	6	4	3	2	0	2
AATATAAGTGTTATGGTCGCTAGAT	1.84E-09	6	83181560		5	0	0	0	5	4	0	0	0	0	0	10	5	8	0	4	0	0	6	5	0	3	0	0	0	2	1	14	0	0	0	0	0	0	0	6	5	0	0	0	0	0	0	0	0	0	0	0	0	0	0	0	4	1	0	0	0	4	3	7	0	0	0	6	2	0	0	0	0	0	0	0	0	0	0	3	0	6	0	4	0	11	10	0	3	2	7	6	0	0	0	1	1	1	0	6	4	4	0	0	0	0	0	0	0	0	0	10	0	3	0	0	0	0	10	0	0	7	0	0	7	0	6	0	0	2	0	8	0	0	0	3	10	0	0	0	9	8	0	0	0	0	1	0	1	4	1	0	0	0	5	5	0	0	4	12	2	0	0	0	0	0	0	0	0	6	0	0	0	0	0	0	0	0	0	0	0	0	0	0	6	11	0	0	0	14	8	0	0	0	0	6	2	3	3	5	3	0	0	6	3	0	4	0	0	0	0	0	0	4	6	0	0	0	0	0	0	10	0	0	0	0	0	0	7	0	0	0	4	11	8	0	0	2	0	0	0	0	0	3	0	0	7	0	0	0	0	0	0	0	0	0	0	0	0	0	0	0	0	0	0
AATATAATAGAAACTTAGGCAAAAA	1.05E-08	6	83406381		0	0	0	4	0	4	0	0	0	2	0	6	1	4	0	3	0	0	6	3	0	3	5	0	0	5	2	6	6	0	6	1	5	0	0	2	1	0	2	0	0	0	0	0	7	0	0	2	1	0	8	0	1	0	5	3	15	9	10	7	6	3	9	4	10	0	5	8	0	0	0	3	0	0	2	4	3	0	0	0	14	9	19	3	2	7	9	0	0	4	15	14	14	7	9	6	3	8	8	5	0	0	0	3	9	0	4	10	0	0	0	0	0	0	4	0	0	4	0	0	7	0	3	0	0	9	3	0	4	0	0	3	1	5	18	0	21	0	0	0	0	0	11	0	4	8	5	0	0	0	17	13	0	9	19	11	17	0	0	0	0	0	0	0	4	4	0	0	0	0	0	0	0	2	0	0	0	4	0	0	9	7	0	0	0	5	5	5	3	3	3	2	1	7	0	2	1	0	0	6	2	0	7	0	1	0	0	0	0	0	1	7	0	0	0	0	0	5	0	0	0	0	1	0	3	1	1	0	3	0	3	0	0	12	0	0	0	0	6	8	0	0	2	15	0	0	0	0	0	0	0	1	0	0	0	1	4	0	0	0	0
AATATAATAGAAAGATGACAACTAG	1.10E-24				7	0	0	0	6	0	0	0	0	0	0	0	0	0	0	0	0	0	0	0	0	0	0	0	0	0	0	0	0	0	0	0	0	0	0	0	0	0	0	0	0	0	0	0	0	0	0	0	0	0	0	0	0	0	0	0	0	0	0	0	4	2	0	4	6	7	4	0	1	0	0	0	6	7	4	0	0	2	0	5	6	4	4	0	0	2	5	7	0	0	5	0	6	0	0	0	0	0	0	0	0	0	0	0	0	0	0	7	0	0	0	0	1	0	4	0	0	0	0	0	0	0	0	0	0	12	0	0	0	0	0	0	0	0	0	0	5	0	0	0	0	0	0	0	0	2	6	0	0	0	6	3	0	0	8	6	0	0	0	0	0	2	0	0	0	0	0	0	0	0	0	0	0	0	0	0	0	0	0	0	3	2	0	0	0	0	0	0	0	0	0	0	0	3	0	1	11	0	0	7	6	0	6	0	0	0	0	0	0	0	0	0	0	0	0	0	0	0	0	0	0	0	0	0	0	0	0	0	0	0	0	0	0	0	0	0	0	0	0	0	0	0	0	0	0	0	0	0	0	0	0	0	0	0	0	0	0	0	0	0	0
AATATAATCAATTTTCACAAAAAAG	2.65E-24			turquoise	45	0	0	0	62	0	0	0	0	0	0	0	0	0	0	0	0	0	0	0	0	0	0	0	0	0	0	0	0	0	0	0	2	0	1	0	0	0	0	0	0	0	0	0	0	0	6	0	0	0	0	0	44	52	0	0	0	0	0	0	34	45	46	29	0	53	25	11	0	0	6	0	43	42	27	38	28	43	0	0	53	47	42	0	0	1	2	4	47	0	21	0	15	52	0	36	27	0	13	0	0	0	1	0	0	0	0	41	0	13	0	0	38	0	0	0	0	0	0	0	0	0	0	0	0	0	0	0	0	0	0	0	0	0	0	1	92	51	0	0	0	0	0	0	53	12	43	0	0	0	26	0	0	0	25	22	65	0	0	0	0	41	0	0	1	0	0	0	0	4	0	0	0	0	0	0	0	0	0	0	76	49	34	0	0	0	0	0	2	0	0	0	0	35	53	50	62	0	0	37	0	41	26	0	0	0	0	0	0	0	0	0	0	0	0	0	4	0	0	0	0	0	0	0	0	0	0	0	0	94	0	0	0	0	0	0	0	0	32	31	41	0	0	0	0	0	0	0	0	0	0	0	0	0	0	0	0	0	0	0	2
AATATAATTGAATTGAGAATTCAAA	1.19E-08				0	0	0	0	0	0	0	5	0	0	0	0	0	0	0	0	0	0	0	0	0	0	0	0	0	0	0	0	0	0	0	0	0	0	0	0	0	0	0	0	0	0	0	0	0	0	0	0	0	0	0	0	8	0	0	0	0	0	0	0	4	2	0	0	0	0	1	0	3	0	0	14	10	0	0	0	0	0	0	0	3	0	0	0	1	0	0	4	6	2	0	0	0	3	0	2	5	4	0	0	0	0	0	0	0	0	0	0	2	0	0	0	0	0	0	0	0	0	0	0	0	0	0	0	0	0	0	1	0	0	0	0	3	0	0	0	0	0	1	0	0	0	0	0	0	0	0	0	0	0	0	8	0	0	4	1	0	0	0	0	0	0	0	0	0	0	0	0	0	0	0	0	0	0	0	0	0	0	0	0	9	5	0	0	2	0	0	0	0	0	0	0	0	6	0	2	13	0	0	5	0	0	0	0	0	0	0	0	0	0	0	0	0	0	0	0	0	3	0	0	0	0	0	0	0	0	0	0	0	0	0	0	0	0	0	0	0	0	5	8	3	2	0	0	0	0	0	0	0	0	0	0	0	0	0	0	0	0	0	0	0
AATATAATTGATATTTTTTGATAAA	1.27E-09				0	0	0	0	0	0	0	0	0	0	0	0	0	0	0	0	0	0	0	0	0	0	0	0	0	0	0	0	0	0	0	0	0	0	0	0	0	0	0	0	0	0	0	0	0	0	0	0	0	0	0	0	0	2	0	0	0	0	0	0	0	0	0	3	8	0	0	8	0	0	0	0	3	0	0	4	1	1	0	6	0	9	0	0	0	0	0	4	0	0	0	0	0	4	0	4	0	1	0	6	0	0	0	0	0	0	0	7	4	0	0	0	0	0	0	0	0	0	0	0	0	0	0	0	0	0	0	0	0	0	0	0	1	0	0	0	0	0	0	0	0	0	0	0	9	0	5	0	0	0	4	0	0	0	2	10	2	0	0	0	0	3	0	0	0	0	0	0	0	0	0	0	0	0	0	0	0	0	0	0	0	0	6	0	0	0	0	0	0	0	0	0	0	11	0	4	0	0	0	10	6	0	2	0	0	0	0	0	0	0	0	0	0	0	0	0	0	0	0	0	0	0	0	0	0	0	0	0	0	0	0	0	0	0	0	0	0	0	0	0	0	0	0	9	0	0	0	0	0	0	0	0	0	0	0	0	0	0	0	0	0
AATATAATTTACCTGTAAAAGGGTC	6.43E-20	9	155238749	turquoise	33	8	1	3	49	3	7	12	12	0	5	4	1	5	6	0	0	4	1	2	6	3	17	11	6	5	7	0	7	0	1	4	0	3	2	5	10	3	6	6	4	6	3	0	1	19	0	4	1	8	2	9	40	60	4	3	0	1	9	8	38	50	72	27	6	36	42	15	6	12	0	3	45	61	42	23	38	30	0	5	22	52	52	0	2	6	18	4	34	4	44	8	22	35	3	23	39	4	0	3	0	3	4	2	6	0	2	10	0	5	4	0	38	0	4	3	1	8	4	5	4	2	1	0	0	0	3	0	8	3	4	0	10	5	5	8	59	30	14	1	6	7	0	0	69	24	56	2	2	4	31	8	3	6	48	31	48	2	0	7	5	36	9	3	4	5	10	3	5	3	3	4	4	5	3	4	3	2	13	8	27	27	61	5	9	3	6	5	6	2	4	5	2	43	67	56	59	0	7	65	1	33	44	12	4	5	10	1	0	1	3	1	0	8	13	11	4	0	0	0	2	4	0	1	2	0	3	3	6	99	0	4	2	3	3	0	1	3	34	47	52	0	2	3	7	5	0	0	0	0	5	0	8	0	0	0	0	3	4	6	8
AATATACAAATATGGAAATAATGAC	5.16E-23	9	155239173	turquoise	26	8	0	0	38	0	0	7	2	0	0	4	7	4	0	3	5	0	6	0	2	3	3	1	6	2	3	3	6	0	1	0	0	5	0	0	2	2	1	1	1	3	0	0	6	4	0	0	0	0	0	0	47	45	4	0	0	1	0	0	34	35	36	27	0	37	22	12	1	0	0	2	44	20	14	30	26	24	0	2	22	49	58	0	4	3	0	1	34	0	30	0	4	27	0	26	34	0	0	0	0	4	4	0	0	3	1	34	0	0	0	0	43	2	0	0	5	3	2	5	0	0	7	0	0	0	2	0	0	0	0	0	0	2	7	4	30	30	10	3	2	3	5	3	31	18	50	0	3	0	33	7	4	7	21	19	15	7	0	0	4	36	0	4	0	4	4	0	3	6	0	0	2	2	5	3	6	0	0	1	27	33	49	0	2	2	10	4	5	0	2	5	2	51	29	43	70	0	9	57	0	29	34	6	0	3	8	5	5	0	0	4	0	0	2	0	0	0	0	0	0	6	0	2	4	0	0	0	0	36	0	0	0	0	0	0	0	0	20	18	22	0	6	0	0	3	0	0	0	0	1	0	0	0	0	0	0	0	0	3	5
AATATACAATACTGTTGACGGCAAG	1.27E-14			brown	16	3	8	13	10	1	2	3	10	0	0	0	0	0	0	0	0	0	0	0	0	1	6	0	6	1	1	0	0	0	15	5	7	2	0	0	0	7	4	0	0	0	0	5	0	0	1	12	7	0	8	0	18	10	0	11	1	4	0	0	12	13	7	21	12	18	23	3	3	0	3	0	34	26	6	8	22	16	0	0	18	13	21	18	21	21	23	29	11	5	11	0	17	20	30	12	18	0	3	0	0	0	8	0	0	0	0	34	8	23	5	0	9	0	0	1	14	0	3	5	0	1	0	3	9	0	0	5	2	3	2	2	5	4	4	2	23	28	10	0	9	0	0	18	19	22	18	0	0	0	28	10	4	0	27	22	24	4	2	7	4	33	0	1	0	0	0	0	5	0	0	3	0	0	2	0	5	0	2	0	0	5	5	0	0	0	0	0	8	0	1	0	0	21	15	14	13	0	9	10	0	11	13	17	10	0	0	0	12	0	0	0	0	0	10	3	0	0	0	0	0	0	1	0	0	0	4	0	0	25	0	6	3	10	0	4	5	6	25	15	4	0	8	0	0	4	0	0	0	3	11	0	0	0	0	0	0	0	14	7	9
AATATACACGCAGAGATACCTTCAG	3.87E-22			turquoise	24	1	0	4	38	0	0	0	7	0	0	1	4	0	0	3	0	0	0	0	1	1	3	2	0	0	2	1	0	0	0	0	0	4	0	0	0	5	2	0	4	1	0	0	0	0	4	0	0	0	3	0	33	29	4	0	0	1	0	0	25	35	31	24	0	32	25	2	0	0	6	0	40	37	15	14	33	30	0	0	26	34	42	0	1	5	5	1	32	0	26	0	12	23	1	21	24	0	2	0	0	3	3	0	0	3	1	27	0	0	2	0	26	4	0	1	0	3	0	5	6	2	0	0	0	0	0	0	0	4	1	0	0	0	0	0	23	30	1	0	0	4	0	3	38	20	35	2	1	0	31	0	0	7	6	22	26	2	0	0	4	24	0	0	0	4	0	0	0	2	12	0	0	0	2	1	0	1	0	0	21	28	38	0	0	0	0	0	0	3	0	0	0	32	28	29	36	0	2	31	8	26	23	1	0	0	0	0	0	9	0	0	0	0	5	0	5	0	0	0	4	0	0	5	0	0	1	3	2	69	0	5	6	0	0	0	0	1	14	22	30	0	0	0	0	5	0	0	0	0	4	0	0	0	0	0	0	0	0	4	2
AATATACAGAATGGAGGTTCAAACA	8.86E-09	6	85026184		0	5	11	8	0	0	2	0	4	19	4	1	5	4	6	6	9	9	6	5	7	5	2	7	1	14	7	3	4	7	2	0	5	4	6	2	3	3	2	0	3	9	5	3	4	6	3	3	3	12	2	3	8	0	0	3	5	2	7	6	0	0	0	0	0	0	0	0	0	7	0	0	0	0	0	10	0	0	6	0	0	0	0	6	4	0	0	0	3	0	0	4	2	7	3	0	0	0	10	9	9	8	7	4	0	2	3	0	12	3	3	8	0	7	0	4	9	9	4	3	0	0	8	13	2	0	12	5	4	3	5	0	5	0	4	3	0	6	11	4	11	0	1	10	0	0	0	0	6	0	0	0	4	4	0	0	0	7	6	6	4	0	11	3	2	4	6	3	4	2	3	3	8	4	4	4	11	4	4	5	0	0	6	1	2	3	2	7	10	5	1	1	2	0	4	1	0	2	5	0	0	3	0	4	12	7	0	6	0	1	10	9	3	3	6	7	5	14	0	0	2	9	1	10	8	1	4	0	3	0	5	8	11	7	7	7	0	1	0	0	0	3	1	0	8	5	9	0	2	2	4	3	1	6	5	3	5	5	0	5	6
AATATACATGAATGAAATATGCAAG	7.54E-25	9	155241098	turquoise	30	3	3	3	77	7	6	6	7	2	2	4	1	8	4	1	0	4	6	2	2	3	6	4	8	6	6	1	2	13	4	4	5	3	0	1	3	5	1	9	2	1	4	1	9	4	7	4	0	0	0	0	36	35	4	3	1	6	0	3	54	49	65	39	4	44	43	21	6	0	8	2	56	50	23	34	26	38	7	6	31	22	46	6	7	9	14	13	31	5	60	8	22	44	4	43	35	4	3	7	1	3	3	3	0	0	2	0	10	3	12	7	48	0	1	1	5	0	1	4	6	5	0	3	0	7	2	2	0	6	5	2	1	6	4	5	50	45	3	1	2	2	4	0	44	20	44	0	5	1	36	7	4	1	15	25	28	0	0	5	3	58	4	0	3	2	0	4	3	2	7	4	4	5	6	4	9	3	2	1	55	43	50	3	0	10	3	4	3	3	0	10	2	36	58	48	66	7	7	67	9	35	40	10	8	5	4	2	0	0	0	0	5	2	5	5	10	1	0	2	0	4	11	3	1	10	0	9	2	53	5	12	0	3	2	0	8	5	22	54	36	0	8	9	1	6	0	0	4	2	2	0	3	2	7	4	4	2	4	5	6
AATATACGAGAATCAAAAGAAAAAA	5.93E-18	2	4846540	turquoise	21	4	0	7	47	7	0	6	11	4	13	6	11	4	4	6	0	0	5	1	14	6	2	5	3	1	3	1	0	0	0	0	3	8	10	7	5	7	9	3	1	14	0	0	4	4	0	6	0	4	3	6	27	19	15	0	4	3	6	5	25	36	39	33	0	25	30	5	14	0	0	3	50	50	35	14	17	32	0	0	24	22	31	0	3	3	4	7	42	7	42	8	13	42	9	27	29	3	0	8	6	11	5	3	6	0	3	48	0	5	4	9	12	0	3	5	5	6	0	5	0	7	7	0	7	2	5	9	4	5	1	5	7	0	7	0	35	32	0	3	0	0	6	3	35	29	31	4	1	0	35	8	6	4	15	19	54	9	6	7	3	13	3	0	0	3	14	0	3	0	4	5	0	7	6	9	0	0	0	1	45	36	45	1	5	1	3	1	0	3	2	2	0	18	42	33	54	0	5	36	0	14	28	0	14	10	0	0	3	0	0	6	0	6	15	4	8	3	0	0	12	2	14	10	3	0	4	0	2	78	5	14	5	0	1	3	0	6	23	27	30	10	0	6	1	3	5	2	0	6	1	1	10	0	5	7	2	0	0	14	15
AATATACGAGTAACTAATATAAATA	1.30E-17			turquoise	16	0	0	0	27	0	0	0	3	0	0	0	0	0	0	0	0	0	0	0	0	0	0	0	0	0	0	0	0	0	0	0	0	0	0	0	0	0	0	0	0	0	0	0	0	0	0	0	0	0	0	1	25	23	0	0	0	0	0	0	22	26	50	11	0	29	25	2	0	0	0	0	18	24	10	15	3	21	0	0	19	13	21	0	0	4	2	3	16	0	18	0	20	7	1	16	14	0	0	0	0	0	0	0	0	0	0	62	0	5	0	0	13	0	0	0	0	0	0	0	0	0	0	0	0	0	0	0	0	0	0	0	0	1	0	0	21	21	0	0	0	0	0	0	28	22	25	0	0	0	15	0	0	0	6	4	11	0	0	0	0	15	0	0	0	0	0	0	0	0	0	0	0	0	0	0	0	0	0	0	33	25	49	0	0	0	0	0	0	0	0	0	0	12	18	14	29	0	0	32	0	21	18	5	0	0	0	0	0	1	0	0	0	0	0	0	0	0	0	0	0	0	0	0	0	0	0	0	0	39	0	0	0	0	0	0	0	0	16	13	16	0	0	0	0	0	0	0	0	0	0	0	0	0	0	0	0	0	0	0	0
AATATACTAAACTGGTGGCATGAAC	2.58E-21	7	127881690	turquoise	73	8	3	48	113	4	4	2	38	8	2	6	5	7	5	8	6	3	0	7	7	6	3	5	1	9	5	7	4	2	23	12	0	13	5	6	2	3	11	6	10	1	3	9	7	0	13	4	10	0	8	3	132	88	7	3	1	12	15	3	110	114	115	88	18	75	101	21	24	7	0	10	92	105	96	65	73	58	2	6	99	88	88	18	11	23	14	6	106	20	106	7	53	126	31	90	107	17	15	6	0	5	5	3	1	0	1	110	14	30	7	0	96	0	4	15	13	4	11	11	6	20	8	11	2	5	0	13	0	8	20	7	7	6	12	1	125	137	1	0	17	8	5	0	160	63	132	0	4	0	138	3	8	0	79	97	139	11	5	4	13	75	3	10	0	3	0	0	7	2	0	5	16	1	5	14	4	11	6	7	124	137	214	1	4	4	4	2	3	20	9	2	5	94	137	112	124	5	2	110	6	80	76	26	11	3	3	0	6	5	4	0	0	5	3	7	12	6	6	4	10	1	3	0	3	0	17	0	4	234	6	11	6	3	1	12	3	2	67	80	84	26	6	0	2	19	3	9	13	18	19	0	0	10	4	0	11	0	8	12	15
AATATACTATTGAGGCAAGCAAAAA	1.73E-11	6	83676372		3	0	0	0	18	4	0	0	0	0	0	4	2	5	0	2	0	0	7	2	0	2	0	0	0	0	0	8	0	0	0	0	0	0	0	0	4	0	0	0	0	0	0	0	0	0	0	0	0	0	0	0	7	5	0	0	0	1	7	0	0	0	0	1	4	0	0	0	0	0	0	0	6	0	0	1	0	11	4	6	0	6	4	0	3	3	5	4	0	0	7	7	4	9	0	9	6	7	0	0	0	0	0	0	0	0	0	3	0	0	0	0	0	0	3	0	0	3	0	0	4	0	6	0	0	8	0	9	0	0	0	0	5	0	0	0	3	4	0	0	0	0	2	0	3	4	0	0	0	0	4	15	0	0	8	4	2	0	0	0	0	0	0	0	0	3	0	0	0	0	0	0	0	0	0	0	0	0	0	0	0	0	0	0	0	3	3	0	0	0	0	1	3	3	2	4	1	0	0	9	7	0	1	0	0	0	0	0	0	4	3	0	0	0	0	0	0	6	0	0	0	0	0	0	4	0	0	0	5	6	0	0	0	0	0	0	0	0	0	7	0	0	6	0	0	0	0	0	0	0	0	0	0	0	0	0	0	0	0	0	2
AATATACTGATTTTTAAATTATAGG	1.27E-17			turquoise	43	5	8	1	55	4	9	7	11	2	0	4	0	1	6	8	4	6	0	0	3	3	3	1	0	0	1	0	9	4	1	7	5	3	0	1	0	2	4	13	5	1	6	6	4	9	1	6	7	12	5	0	46	51	4	5	1	6	3	3	27	33	63	36	0	19	37	9	0	7	0	3	47	33	25	33	39	33	9	6	47	37	29	6	5	6	5	6	50	4	64	14	24	29	10	31	29	3	3	0	0	3	5	5	1	5	4	14	0	5	6	1	39	7	0	3	0	2	3	4	6	1	0	7	2	8	2	0	4	0	2	0	1	2	5	4	38	17	3	6	2	7	9	13	32	18	45	0	7	3	22	3	0	4	2	28	17	0	6	11	1	28	3	1	11	1	0	5	7	9	6	3	6	2	8	6	6	3	0	0	21	31	77	6	7	0	1	0	5	7	0	0	0	40	22	33	49	9	5	49	2	35	32	8	2	7	4	6	2	5	0	3	2	0	10	0	4	0	1	0	12	4	3	1	1	1	3	5	4	50	10	13	0	6	6	3	9	0	28	47	34	3	2	7	0	4	4	3	1	9	1	0	0	2	4	0	0	3	17	3	0
AATATACTGTTTTGCACCGTTTACC	2.01E-20			green	3	0	0	0	4	0	0	0	0	0	0	0	0	0	0	0	0	0	0	0	0	0	0	0	0	0	0	0	0	0	0	0	0	0	0	0	0	0	0	0	0	0	0	0	0	0	0	0	0	0	0	0	0	0	0	0	0	0	0	0	9	5	0	3	2	2	4	0	3	0	8	0	7	0	2	0	6	3	0	7	1	2	2	0	0	8	13	4	0	0	12	0	5	0	0	0	0	0	0	0	0	0	0	0	0	0	0	0	0	0	0	0	7	0	3	0	0	0	0	0	0	0	0	0	0	4	0	0	0	0	0	0	0	0	0	0	5	0	0	0	0	0	0	0	0	4	0	0	0	0	10	2	0	0	8	7	0	0	0	0	0	7	0	0	0	0	0	0	0	0	0	0	0	0	0	0	0	0	0	0	12	5	0	0	0	0	0	0	0	0	0	0	0	5	0	2	6	0	0	4	5	0	7	0	0	0	0	0	0	0	0	0	0	0	0	0	0	0	0	0	0	0	0	0	0	0	0	0	0	0	0	0	0	0	0	0	0	0	0	3	0	0	0	0	0	0	0	0	0	0	0	0	0	0	0	0	0	0	0	0	0
AATATACTTGGTTCGGATCTTTGTG	1.16E-08				0	0	0	0	5	0	0	6	0	0	0	0	0	0	0	0	0	0	0	0	0	0	0	0	0	0	2	0	0	0	0	0	3	0	0	0	0	0	0	0	0	0	3	3	0	4	5	0	6	0	0	0	1	5	0	0	0	0	0	0	16	10	0	11	0	8	4	0	4	0	6	3	9	0	6	0	17	7	0	0	6	11	0	6	0	0	0	4	0	0	9	0	0	3	0	7	4	0	0	0	0	0	0	0	0	0	0	21	0	0	0	0	0	0	0	0	0	0	0	0	4	2	0	0	0	3	0	8	0	5	4	0	0	13	0	1	12	9	0	0	0	0	4	0	10	0	4	0	0	0	3	0	0	0	4	0	0	2	0	0	3	0	0	0	0	0	0	0	0	10	0	0	0	0	0	0	2	0	4	0	0	0	0	2	0	0	0	0	0	0	0	0	0	3	5	3	0	0	0	0	0	0	4	0	0	0	1	2	0	0	0	9	0	0	0	0	0	0	0	0	2	0	0	0	6	5	1	0	0	0	0	3	5	1	0	0	3	0	0	0	5	0	0	0	0	0	0	0	0	0	0	0	0	0	0	7	0	0	0	0	0
AATATAGAAGTGCGAGTTCATTCTA	2.86E-20			turquoise	14	0	0	0	39	0	0	0	7	0	0	0	0	0	0	0	0	0	0	0	2	0	0	0	0	0	0	0	0	0	0	0	0	0	0	0	0	0	0	0	0	0	0	0	0	0	0	0	0	0	0	0	20	17	0	0	0	0	0	0	15	20	31	10	0	23	17	6	0	0	0	0	10	13	19	22	6	30	0	0	23	15	27	0	0	3	4	3	6	0	29	0	14	23	3	23	12	0	0	0	0	0	0	0	0	0	0	10	0	12	0	0	14	0	0	0	0	0	0	0	0	0	0	0	0	0	0	0	0	0	0	0	0	0	0	0	16	13	0	0	0	0	0	0	35	18	35	0	0	0	20	0	0	0	6	4	17	0	0	0	0	17	0	0	0	0	0	0	0	0	0	0	0	0	0	0	0	0	0	0	18	23	31	0	0	0	0	0	0	0	0	0	0	23	32	26	17	0	0	44	0	6	34	6	0	0	0	0	0	0	0	0	0	0	0	0	0	0	0	0	0	0	0	0	0	0	0	0	0	36	0	0	0	0	0	0	0	0	17	18	20	0	0	0	0	0	0	0	0	0	0	0	0	0	0	0	0	0	0	0	0
AATATAGACTAGACTAGTTTGGCTC	2.56E-11	6	85046900		0	3	2	4	0	3	4	7	3	2	3	7	10	2	4	2	6	4	3	9	4	5	8	3	4	7	5	1	7	4	1	4	0	4	1	4	2	10	5	7	4	5	0	2	4	2	6	4	8	8	6	0	6	3	2	5	0	3	1	5	0	1	3	0	0	0	0	0	0	2	0	3	0	0	0	1	0	0	4	0	0	0	0	2	8	0	0	0	2	9	0	1	1	4	3	2	5	0	8	6	1	9	7	2	1	2	1	0	4	3	3	5	0	7	0	5	1	1	5	3	3	0	3	7	9	0	9	3	8	2	4	3	3	4	0	12	0	4	4	6	2	4	5	2	0	0	0	7	4	3	0	0	3	4	0	0	0	11	9	4	5	0	4	4	6	2	2	5	1	8	3	0	8	7	1	2	10	3	0	15	0	0	0	3	7	1	5	0	3	3	7	4	4	0	4	1	0	5	5	0	0	6	0	1	5	7	8	2	6	9	6	1	4	4	18	10	2	3	2	6	4	1	3	7	6	5	7	9	8	8	4	6	6	10	2	4	3	4	2	1	1	9	7	0	1	3	3	5	13	6	4	3	5	2	2	0	2	2	0	5	3
AATATAGAGACAAACGTGGTAGGCA	6.58E-24			turquoise	42	1	0	0	49	0	0	0	6	0	0	2	0	0	0	2	1	7	0	0	0	1	3	1	0	0	0	1	0	0	0	0	0	5	0	0	0	2	2	0	4	3	0	0	6	0	15	0	0	0	2	0	43	24	0	0	0	0	0	0	17	32	41	27	4	21	25	17	3	3	0	0	44	22	21	27	26	19	6	0	26	19	33	0	2	5	4	0	24	2	32	0	11	7	4	31	12	0	10	0	0	3	3	0	0	3	1	14	10	0	3	2	22	7	0	0	0	4	0	5	6	4	0	10	0	0	3	0	0	3	4	0	7	0	0	0	30	34	3	0	0	6	0	0	28	29	38	0	4	0	32	0	0	1	8	12	22	0	0	0	3	20	1	0	0	0	0	0	3	0	4	0	4	0	6	3	0	1	0	1	9	26	23	0	0	0	0	0	0	0	0	0	0	37	50	38	49	0	7	34	3	12	38	2	0	0	0	0	0	6	0	0	0	0	3	0	5	0	0	2	0	2	1	3	0	0	4	0	1	53	0	5	1	0	1	0	0	2	30	36	39	3	0	3	0	2	0	0	0	0	1	0	0	0	0	0	0	0	0	4	0
AATATAGATCAAGATTGCAGGTATA	2.96E-22	9	155237853	turquoise	50	3	3	4	60	4	0	2	6	2	4	3	5	2	4	3	6	3	3	4	0	4	3	1	8	2	3	3	2	4	1	0	2	3	5	0	1	2	0	1	1	1	0	3	3	2	6	7	1	0	3	4	33	37	4	8	15	5	4	3	37	37	60	28	6	23	30	2	6	0	3	0	34	42	35	30	39	30	4	4	21	37	44	0	7	4	2	6	53	0	46	3	10	32	4	27	33	4	3	4	6	0	2	3	3	2	4	38	0	18	6	4	28	4	21	0	3	1	8	5	0	1	3	5	0	2	0	0	12	6	3	3	4	0	2	6	50	38	4	0	0	1	2	8	41	20	49	2	5	0	32	5	1	2	23	29	11	4	3	4	1	36	2	3	6	3	0	6	3	3	6	1	10	1	1	4	5	4	0	3	33	28	42	0	14	3	3	0	2	7	0	5	2	33	49	46	49	3	0	46	7	29	24	1	1	0	1	4	2	2	6	1	5	0	2	5	2	0	0	7	0	6	3	7	4	3	1	2	2	96	3	5	7	1	2	3	1	4	38	45	39	2	0	10	13	1	4	0	1	2	4	0	3	2	0	1	2	0	0	1	3
AATATAGATTAATCCCTTTTAGGGT	1.50E-18			turquoise	21	0	0	0	69	0	0	0	6	0	0	0	0	0	0	0	0	0	0	0	0	0	0	0	0	0	0	0	0	0	0	0	0	0	0	0	0	0	0	0	0	0	0	0	0	0	0	1	0	0	0	0	33	37	0	0	0	0	0	0	42	47	43	24	0	34	43	11	3	0	0	0	47	35	31	31	23	28	0	0	50	47	25	0	0	3	0	6	34	0	47	0	15	35	1	29	38	0	0	0	0	0	0	0	0	0	0	21	0	0	0	0	11	0	0	0	0	0	1	0	0	0	0	0	0	0	0	0	0	0	0	0	0	0	0	0	26	26	0	0	0	0	0	0	56	35	56	0	0	0	26	0	0	0	15	25	24	0	0	0	0	31	0	0	0	0	0	0	0	0	0	1	0	0	0	0	0	0	0	0	21	39	88	0	0	0	0	0	0	0	0	0	0	33	38	45	86	0	0	50	0	32	43	1	0	0	0	0	0	0	0	0	0	1	0	0	0	0	0	0	0	0	0	0	0	0	0	0	2	93	0	0	0	0	0	0	0	0	25	55	47	0	0	0	0	0	0	0	0	0	0	0	0	0	0	0	0	0	0	0	0
AATATAGCACTCGATTATTTGGAAA	9.64E-21	9	155233768	turquoise	43	3	5	4	38	0	0	3	4	0	0	4	1	0	3	2	3	3	8	5	3	3	0	3	1	5	3	3	7	2	0	0	0	5	0	0	0	3	3	7	7	1	3	0	0	0	6	3	0	6	2	0	46	30	7	0	0	6	0	0	42	40	62	27	0	28	26	18	0	0	0	0	57	46	17	27	44	31	2	1	28	22	29	8	0	3	16	4	31	0	41	0	27	33	7	32	30	0	2	5	7	3	4	2	3	3	3	24	4	5	0	6	32	0	4	1	0	2	3	6	0	3	6	0	0	0	5	1	0	7	2	0	0	4	5	4	40	30	8	3	0	6	0	13	59	45	53	0	1	7	31	2	2	2	25	25	17	0	6	2	4	38	4	1	4	3	4	5	12	6	4	0	2	2	0	8	3	0	0	0	30	31	56	3	4	3	2	5	5	0	4	5	4	53	40	46	64	9	0	48	3	39	35	6	2	0	3	1	1	0	13	7	0	0	5	0	2	4	0	0	2	4	1	2	9	4	7	0	0	75	0	6	3	16	2	0	5	0	25	24	30	0	5	4	0	8	0	0	0	0	5	0	0	0	0	14	5	5	4	3	8
AATATAGCAGCAAAGAAACAAATAT	3.35E-21			turquoise	21	0	0	0	55	0	0	0	3	0	0	0	0	0	0	0	0	0	0	0	0	0	0	0	0	0	0	0	0	0	0	0	0	0	0	0	0	0	0	0	6	0	0	0	0	0	0	0	0	0	0	0	30	51	0	0	0	0	1	0	26	36	53	21	0	29	25	11	0	0	0	0	50	22	23	26	29	26	7	0	27	28	23	0	0	2	0	0	48	0	39	0	6	29	3	32	25	0	0	0	0	0	1	0	0	0	0	7	2	12	0	0	41	0	0	0	0	0	0	0	0	0	0	0	0	0	0	0	0	0	0	0	0	0	0	0	40	32	3	0	0	0	0	0	66	16	48	0	0	0	36	0	0	0	17	40	20	0	0	0	0	29	0	0	0	0	0	0	0	0	0	0	0	0	0	0	0	0	0	0	24	22	58	0	0	0	1	0	0	0	0	0	0	30	55	46	66	0	0	48	0	20	34	1	0	0	0	0	0	0	0	0	0	0	0	0	0	0	0	0	0	0	0	0	0	0	0	2	0	58	0	0	0	3	0	0	0	0	21	20	54	0	0	0	0	0	0	0	0	0	0	0	0	0	0	0	0	0	0	0	0
AATATAGCGTTTATATATGAAGAAA	4.42E-13				2	0	5	7	6	0	0	0	0	0	0	0	0	0	0	0	0	0	0	0	0	0	0	0	1	0	0	0	0	9	0	0	0	0	0	0	0	0	0	0	0	0	0	0	0	0	0	0	0	2	0	0	0	0	0	0	0	0	0	0	7	4	0	0	10	4	7	0	4	2	3	0	0	4	4	0	3	2	0	1	4	0	0	0	0	2	4	7	0	0	0	0	2	0	0	0	0	6	0	0	0	0	3	0	0	2	0	3	0	0	0	0	7	0	1	0	0	0	0	5	0	2	0	0	0	4	5	5	0	1	1	5	1	1	0	0	2	0	0	0	0	0	0	0	0	8	5	0	0	1	4	5	0	0	2	2	2	0	0	0	0	2	0	0	0	0	0	0	1	0	0	0	0	0	0	0	0	0	0	0	3	2	0	0	0	0	0	0	0	0	0	0	0	6	0	2	13	0	0	5	3	0	0	0	0	0	0	0	0	0	0	3	0	0	0	1	0	3	0	0	6	0	0	0	1	0	3	0	0	0	0	3	4	0	0	0	0	0	0	0	1	0	0	0	0	0	0	0	0	0	0	0	0	0	0	0	2	0	0	0	0
AATATAGGAGATCTCAAAAAATGCT	4.66E-20			turquoise	35	3	7	0	70	6	2	0	19	2	0	5	1	0	6	5	0	0	0	0	0	2	5	5	0	0	2	7	2	2	0	6	5	2	2	2	0	10	4	6	1	3	0	2	1	0	6	4	4	4	6	0	17	45	0	3	5	1	6	3	31	34	51	25	0	37	31	6	4	7	0	0	37	31	19	24	26	34	4	6	18	28	44	0	1	5	9	1	52	0	30	4	11	33	9	29	45	4	12	8	0	4	5	1	0	0	1	45	0	0	0	0	28	0	1	7	0	0	2	4	3	0	0	5	0	0	9	0	0	4	4	0	0	5	0	6	45	58	1	0	8	0	3	8	56	22	37	0	0	9	37	7	0	2	25	30	37	2	8	4	1	32	5	3	1	1	2	3	2	1	9	5	0	2	5	6	3	6	0	0	42	39	66	1	7	0	6	0	8	2	0	0	0	39	34	37	84	0	5	42	0	35	26	10	2	0	3	6	8	0	0	1	1	0	5	0	3	0	1	0	4	1	0	2	0	0	10	0	2	74	9	13	6	2	3	2	9	0	31	30	28	0	0	3	0	4	1	2	0	8	8	11	1	1	4	1	2	5	2	5	0
AATATAGGTAGGTAGAATACATACG	3.28E-17	9	155235161	turquoise	10	0	3	0	28	0	4	0	2	0	6	0	0	0	4	0	0	3	2	2	0	2	0	0	1	2	1	0	0	0	3	1	0	0	4	2	0	0	0	0	0	0	3	0	0	0	3	1	0	12	0	1	34	31	0	0	7	0	3	2	36	36	51	20	0	33	29	2	0	0	0	0	34	22	14	19	9	23	0	0	27	15	19	9	0	6	4	4	21	0	25	10	30	19	4	19	26	3	0	1	1	0	0	3	4	0	3	76	0	10	0	0	14	0	0	0	4	0	0	0	0	0	0	3	2	0	0	5	4	0	0	0	0	0	0	0	28	24	0	0	0	0	0	0	47	35	31	0	0	0	18	0	2	0	10	10	17	0	0	6	0	25	2	0	2	0	0	3	0	0	0	0	0	0	1	1	0	9	0	0	48	35	50	1	4	1	0	1	0	0	4	4	3	19	27	22	39	0	9	32	0	21	17	8	1	3	0	0	1	4	1	0	0	2	0	4	1	4	0	2	0	0	1	0	2	0	0	0	0	60	5	0	0	0	2	0	3	4	21	16	22	0	2	1	1	0	0	0	0	0	0	0	4	0	0	6	7	7	4	0	0
AATATAGGTCTAGAAACAAAAAAAA	3.55E-17			turquoise	42	0	1	0	40	0	0	0	0	0	0	0	0	0	0	0	0	3	0	0	0	1	0	0	0	0	0	0	0	0	0	0	0	0	0	0	0	0	0	0	0	0	0	0	0	0	2	0	0	0	0	0	47	39	0	0	0	0	0	0	25	30	58	31	0	35	24	11	0	0	0	0	69	53	17	15	32	33	0	0	24	17	35	0	0	2	2	8	18	0	41	0	9	33	3	29	16	0	7	0	0	0	0	0	0	0	0	38	0	20	0	0	26	0	0	0	0	0	0	0	0	0	0	0	0	0	0	0	0	0	0	0	0	0	0	1	33	32	0	0	0	0	0	0	28	29	44	0	0	0	20	0	0	0	12	15	22	0	0	0	0	20	0	0	0	0	0	0	0	0	0	0	0	0	0	0	0	0	0	0	15	34	55	0	0	0	0	1	2	0	0	0	0	32	41	41	57	0	0	54	0	21	23	1	0	0	0	0	0	0	0	0	0	0	0	0	3	0	0	0	0	0	0	0	0	0	0	0	1	107	0	0	0	0	0	0	0	0	22	57	34	0	0	0	0	0	0	0	0	0	0	0	0	0	0	0	0	0	0	0	0
AATATAGTACACCACTGGGCTGCCC	3.20E-17			turquoise	40	6	4	0	62	3	2	0	7	2	0	0	0	0	4	0	0	3	0	0	0	1	3	0	0	0	0	0	7	2	0	4	3	0	2	1	0	0	0	13	2	0	1	5	0	4	4	8	18	4	0	0	25	59	0	5	3	0	1	1	26	35	65	31	0	21	35	3	0	5	0	0	48	15	15	27	32	28	9	5	18	26	38	3	3	3	0	4	47	0	45	0	9	33	4	21	35	0	2	2	0	0	0	3	1	0	2	24	0	0	0	0	28	0	0	0	0	0	4	0	1	3	0	0	0	0	0	0	4	2	4	0	0	4	7	8	56	40	6	0	0	0	0	3	44	12	44	0	0	5	19	0	0	0	8	25	26	13	6	2	0	22	2	4	2	0	0	5	0	0	0	5	0	4	0	7	4	3	0	0	24	31	64	0	0	0	4	0	5	2	0	0	0	31	44	36	62	5	0	46	0	26	26	0	1	0	0	10	5	5	0	0	4	0	0	0	4	0	0	0	0	1	1	1	0	0	10	2	0	69	11	12	6	5	3	1	5	0	25	42	24	0	0	0	0	0	3	3	1	13	0	6	0	2	2	0	11	2	6	0	0
AATATAGTATACCAACACGTACGTC	3.32E-21			turquoise	21	0	0	2	24	0	1	0	6	0	5	0	0	0	0	0	0	3	0	0	0	1	0	0	0	0	0	0	4	0	0	0	0	0	0	0	0	0	0	0	3	0	0	0	0	2	5	0	4	0	0	4	24	40	0	8	0	0	0	0	36	36	41	32	4	15	16	5	0	2	3	0	35	26	15	12	10	13	0	6	37	11	19	0	1	7	7	0	16	0	36	0	16	11	3	19	6	0	5	0	0	0	0	0	0	0	0	41	4	0	5	0	24	7	3	0	0	0	4	4	1	11	0	0	0	0	0	0	0	3	2	3	0	3	14	2	21	23	13	9	0	6	0	3	42	18	26	0	4	6	33	0	0	0	10	13	11	0	0	0	0	21	0	4	0	0	0	0	0	0	0	0	0	8	7	0	2	3	0	0	48	38	20	8	2	0	6	0	0	5	0	0	0	10	13	19	32	2	0	24	14	14	12	7	0	0	7	6	6	1	0	0	0	5	0	6	3	0	0	11	0	0	0	3	0	0	4	0	3	35	0	15	9	2	0	0	0	1	8	12	16	5	0	1	0	0	0	0	0	0	0	0	9	0	0	0	0	0	0	0	0
AATATAGTATAGAAAATATAAAGAA	7.66E-13	9	155235336	turquoise	7	0	0	0	26	0	0	0	10	0	1	0	0	0	0	0	0	0	0	1	1	0	0	0	0	0	0	0	0	0	1	0	0	0	0	0	1	0	0	0	0	0	0	0	0	0	0	0	0	0	0	3	12	13	0	0	0	0	0	0	10	10	12	15	2	22	14	3	0	0	0	0	13	9	19	8	3	17	0	0	19	9	6	0	0	2	2	0	8	0	16	0	12	3	1	27	8	3	0	0	0	0	1	0	0	0	0	0	0	2	2	0	12	0	0	0	0	0	0	0	1	0	0	0	0	0	0	0	0	0	0	0	0	0	0	0	19	9	0	0	0	0	0	0	1	16	25	0	0	0	9	0	0	0	2	0	9	0	0	0	0	13	0	0	0	0	0	0	0	0	0	3	0	0	0	0	0	4	0	0	9	12	34	2	0	2	0	0	0	3	2	0	1	18	23	17	12	0	5	31	0	3	27	4	0	5	0	0	0	2	1	0	0	0	0	0	0	0	0	0	0	0	0	0	1	0	0	0	2	33	0	0	0	0	0	0	0	1	12	26	18	0	0	0	0	0	0	0	0	0	0	0	2	0	0	0	0	0	0	0	0
AATATAGTGGCTGTTTGGTTCAGCT	3.94E-14				9	0	0	0	5	0	0	0	0	6	0	0	0	0	0	0	0	0	0	0	0	0	0	6	0	0	2	0	0	0	0	0	0	6	4	0	0	0	0	6	0	0	0	0	3	0	0	0	0	0	0	0	8	3	0	0	0	0	0	0	4	10	10	27	0	1	4	3	0	0	0	0	15	7	10	7	12	4	0	0	6	9	4	0	7	6	11	8	0	0	6	0	5	11	14	5	5	0	0	0	0	0	0	9	0	0	4	3	0	0	0	0	7	0	0	5	0	0	0	6	0	0	0	0	0	0	0	0	0	0	0	0	0	4	0	0	3	2	0	0	0	0	0	0	9	10	2	0	0	0	6	0	3	0	4	10	20	0	0	0	0	5	0	0	1	0	0	6	0	0	0	0	0	0	0	0	0	0	0	0	9	10	2	0	0	0	0	0	0	0	0	0	0	12	0	5	2	0	0	5	0	2	4	0	0	0	0	0	0	0	1	0	0	3	0	0	0	0	9	0	0	0	0	0	0	1	0	0	0	9	2	0	0	0	0	0	0	0	4	3	5	0	0	0	0	0	0	0	3	0	0	6	1	0	0	1	4	0	0	3	0
AATATAGTGTTAGCAATACATGATC	9.48E-20			turquoise	21	1	0	0	34	0	0	0	2	0	0	1	7	7	0	0	5	0	0	0	1	2	5	0	0	0	0	1	0	0	0	0	0	1	0	0	0	0	4	0	0	4	0	0	0	0	0	0	0	0	0	0	21	15	4	0	0	8	0	0	16	19	17	22	0	11	14	11	0	0	0	0	29	26	10	14	10	17	0	2	14	6	29	0	0	3	0	0	6	0	21	0	21	28	0	27	18	0	0	0	0	2	8	0	0	0	0	17	0	0	4	0	14	0	0	6	0	6	0	0	0	0	0	3	0	0	3	0	0	0	0	0	0	0	0	2	9	23	0	0	0	0	0	0	32	29	32	0	0	0	23	2	0	0	8	10	17	0	0	0	6	12	0	0	0	2	0	0	5	2	0	0	0	0	0	1	0	0	0	0	15	25	31	0	0	0	0	0	0	0	0	0	0	13	31	24	30	0	0	24	0	20	27	0	0	0	0	0	0	0	0	3	0	0	2	0	0	0	0	0	0	5	1	0	0	0	0	0	4	42	0	0	0	0	0	0	0	0	10	7	29	0	0	0	0	4	0	0	0	0	5	0	0	0	0	0	0	0	0	0	0
AATATATAAAATATACACGCAGAGA	2.18E-22			turquoise	23	0	0	4	40	0	0	0	5	0	0	1	4	0	0	3	0	0	0	0	2	1	3	2	0	0	2	1	0	0	0	0	0	4	0	0	0	5	2	0	3	1	0	0	1	0	3	0	0	0	3	0	34	25	4	0	0	1	0	0	20	29	34	24	0	35	18	0	0	0	6	0	37	26	15	10	29	31	0	0	21	37	46	0	1	5	5	1	31	0	27	0	12	17	1	20	22	0	2	0	0	3	2	0	0	3	1	24	0	0	2	0	26	4	0	1	0	3	0	5	3	2	0	0	0	0	0	0	0	3	0	0	0	0	0	0	19	30	1	0	0	5	0	3	37	16	35	2	1	0	32	0	0	5	0	21	20	2	0	0	5	25	0	0	0	4	0	0	0	3	16	0	0	0	2	1	0	1	0	0	21	22	33	0	0	0	0	0	0	3	0	0	0	28	23	26	33	0	0	26	6	26	20	2	0	0	0	0	0	9	0	0	0	0	3	0	5	0	0	0	4	0	0	5	0	0	1	3	2	57	0	5	6	0	0	0	0	1	15	22	29	0	0	0	0	4	0	0	0	0	4	0	0	0	0	0	0	0	0	2	0
AATATATAATAACATTATTTAGCAT	7.03E-09				5	0	0	1	6	0	0	0	0	0	0	0	0	0	0	0	0	0	0	0	0	0	0	0	0	0	0	0	0	0	0	0	0	0	4	0	0	3	0	0	0	0	0	3	0	0	0	0	0	0	0	0	5	2	0	3	0	0	0	0	2	4	7	3	0	0	3	0	3	2	8	0	0	0	2	0	0	3	0	0	0	2	4	2	0	2	0	1	3	0	3	0	5	1	6	2	3	8	0	0	0	0	4	0	0	0	0	3	0	0	0	0	9	0	1	0	0	0	4	0	0	7	0	0	0	0	2	0	0	6	6	0	7	1	0	0	0	0	0	4	0	2	0	0	0	0	2	0	0	4	6	2	0	0	0	7	2	0	2	0	3	5	4	0	0	0	0	3	0	0	0	0	0	0	2	0	0	0	0	0	0	0	0	0	0	0	0	0	0	0	0	0	0	1	0	2	4	0	18	3	3	0	2	0	0	0	0	0	0	0	0	0	2	0	0	2	0	0	1	0	0	0	0	0	0	0	1	0	0	0	0	8	3	0	0	0	4	0	4	0	3	0	0	0	0	1	0	0	0	0	2	0	4	0	0	0	0	0	0	0	2
AATATATAATCAATTTGTTCTTGAA	2.54E-22			turquoise	26	2	0	3	51	0	0	0	11	0	0	2	1	6	0	0	0	3	0	0	0	1	3	2	0	0	1	3	0	0	0	0	0	5	0	0	0	2	5	0	3	4	1	0	7	0	6	0	0	0	2	0	39	27	0	0	0	1	1	0	47	40	60	22	2	27	24	11	0	3	0	0	63	35	25	42	45	22	4	0	30	30	52	2	3	3	7	7	34	0	43	0	30	58	7	31	27	0	8	0	0	3	3	0	0	3	1	38	2	3	8	0	34	4	0	0	0	2	0	4	4	2	0	3	0	0	2	0	0	1	4	0	5	0	0	0	30	41	8	13	0	2	0	3	64	33	37	2	3	0	58	5	0	4	39	12	33	2	0	0	6	33	0	0	0	3	0	0	0	6	7	0	2	0	2	3	0	4	0	0	12	34	47	0	0	0	0	0	6	5	0	0	0	38	41	41	57	0	2	60	2	47	16	5	0	0	0	1	0	4	0	7	0	0	0	0	1	0	0	2	6	13	1	2	0	0	1	0	0	77	0	5	7	0	0	0	0	5	33	36	38	0	0	7	0	2	0	0	0	0	2	0	0	0	0	0	0	0	0	1	0
AATATATAGAAATCATAACAAATTA	1.57E-18			turquoise	12	0	0	0	23	0	0	0	3	0	0	0	0	0	0	0	0	0	0	0	0	0	0	0	0	0	0	0	0	0	0	0	0	0	0	0	0	0	0	0	0	0	0	0	0	0	0	0	0	0	0	0	13	12	0	0	0	0	0	0	18	20	36	11	0	22	10	3	0	0	0	0	15	20	12	11	4	14	0	0	13	13	17	0	0	2	4	3	18	0	6	0	10	4	0	18	13	0	0	0	0	0	0	0	0	0	0	41	0	3	0	0	12	0	0	0	0	0	0	0	0	0	0	0	0	0	0	0	0	0	0	0	0	0	0	0	16	11	0	0	0	0	0	0	10	16	22	0	0	0	12	0	0	0	4	2	7	0	0	0	0	14	0	0	0	0	0	0	0	0	0	0	0	0	0	0	0	0	0	0	21	20	41	0	0	0	0	0	0	0	0	0	0	8	12	10	23	0	0	24	0	8	15	4	0	0	0	0	0	1	0	0	0	0	0	0	0	0	0	2	0	0	0	0	0	0	0	0	0	25	0	0	0	0	0	0	0	0	16	13	14	0	0	0	0	0	0	0	0	0	0	0	0	0	0	0	0	0	0	0	0
AATATATATACATTAAATTTTATGC	2.30E-21			turquoise	16	3	0	0	18	0	0	0	2	0	0	1	7	1	0	0	0	0	0	0	0	1	5	2	0	0	1	1	0	0	0	0	0	2	0	0	0	3	3	0	0	8	0	0	0	0	0	0	0	0	2	0	20	14	0	0	0	5	0	0	16	18	10	27	2	5	8	14	0	0	0	0	18	20	6	0	3	11	0	1	15	13	21	0	0	3	0	1	3	0	17	0	18	16	0	16	9	0	0	0	0	1	8	0	0	0	0	21	0	0	1	0	13	0	0	7	0	1	0	0	0	0	0	2	0	0	0	0	0	0	0	0	0	0	0	2	7	17	0	0	0	0	0	0	13	24	22	0	0	0	19	2	0	1	8	8	9	4	0	0	8	13	0	0	0	2	0	0	3	2	0	0	0	0	0	2	0	0	0	0	21	24	22	0	0	0	0	0	0	0	0	0	0	11	16	18	24	0	0	11	0	11	23	0	0	0	0	0	0	0	0	3	0	0	2	0	0	0	0	0	4	5	0	0	0	0	0	0	2	25	0	0	0	0	0	0	0	0	5	9	16	0	0	0	0	1	0	0	0	0	4	0	1	0	0	0	0	0	0	0	0
AATATATATATATATATAGTTTAAA	4.81E-15			turquoise	10	0	0	0	1	0	0	0	1	0	0	0	0	0	0	0	0	0	0	0	0	0	0	8	0	0	2	0	0	0	0	0	0	0	0	0	0	0	0	0	0	0	0	2	0	0	0	0	0	0	0	0	23	5	0	0	0	0	0	0	5	8	5	18	0	4	3	11	0	0	0	0	18	2	8	3	1	2	0	0	6	6	13	0	1	0	0	0	2	0	15	0	6	4	0	8	3	0	0	0	0	0	0	0	0	0	0	27	0	0	0	0	6	0	0	0	0	0	0	0	0	0	0	0	0	0	0	0	0	0	0	0	0	0	0	1	3	8	0	0	0	0	1	0	9	6	4	0	0	0	6	0	0	0	4	1	7	0	0	0	0	9	0	0	0	0	0	0	0	2	0	0	0	0	0	0	0	0	0	0	9	18	13	0	0	0	0	0	0	0	0	0	0	4	5	7	12	0	0	3	0	3	15	0	0	0	0	0	0	0	0	0	0	0	0	0	0	0	0	0	0	0	0	0	0	0	0	0	0	11	0	0	0	0	0	0	0	0	3	1	5	0	0	0	1	0	0	0	0	0	1	0	0	0	0	0	0	0	0	0	0
AATATATCAGACATACGATGCTCAC	1.70E-10				16	0	0	0	11	19	0	0	0	0	0	16	4	4	1	12	0	0	10	14	0	6	0	0	0	24	6	6	4	0	1	0	0	0	0	16	7	0	0	0	0	0	0	0	0	0	0	0	0	0	0	0	31	7	0	0	0	6	9	8	0	0	0	20	12	0	0	0	1	0	0	0	15	0	2	11	0	23	0	6	0	2	15	0	8	7	5	15	0	0	5	14	8	16	0	8	8	12	0	0	0	0	0	0	0	0	0	0	0	5	0	0	0	0	14	0	0	15	0	0	11	0	11	0	0	9	0	7	0	0	0	17	11	0	0	0	12	6	0	0	0	0	7	0	4	22	0	0	0	0	4	18	0	0	23	20	13	0	0	0	0	0	0	0	0	13	0	0	0	0	0	0	0	0	1	0	0	0	0	0	9	11	0	0	0	17	11	0	0	0	0	14	12	9	5	9	8	0	0	5	17	2	7	0	0	0	0	0	0	17	14	0	0	1	0	0	0	11	0	0	0	0	0	0	5	0	0	0	6	11	7	0	1	14	0	0	0	0	0	16	0	0	17	0	0	0	0	0	0	0	0	0	0	0	0	0	0	0	0	0	14
AATATATCTTCATCTACAAACTTCT	1.62E-12	6	85022722		0	3	5	1	0	1	3	6	2	0	1	9	7	5	4	7	3	0	4	2	3	4	5	3	3	6	4	1	4	9	6	0	2	5	5	5	0	8	9	7	3	3	6	5	6	4	12	5	8	12	13	3	5	0	4	0	4	7	10	7	0	0	0	0	0	0	0	0	0	5	0	0	0	0	0	8	0	0	7	0	0	0	0	3	2	0	0	0	2	0	0	1	1	5	6	0	0	0	0	3	1	4	1	7	16	5	8	0	4	7	3	6	0	0	0	7	3	3	9	5	4	5	0	8	5	0	0	2	6	5	4	2	0	2	7	4	0	4	4	1	0	0	1	3	0	0	0	9	2	2	0	0	15	0	0	0	0	11	9	4	3	0	0	3	5	10	0	5	4	13	7	0	12	6	9	3	0	4	15	7	0	0	5	8	11	6	4	5	3	0	11	3	4	0	2	1	0	12	5	0	0	5	0	11	7	2	13	7	5	7	4	4	7	2	5	4	5	8	8	6	6	7	8	4	5	6	3	6	4	0	0	2	5	1	8	5	0	5	0	0	0	3	2	0	0	3	0	3	0	1	6	3	0	3	2	6	0	7	8	5	0
AATATATGCTTTACCCTGTTTAATC	6.99E-24	9	155232740	turquoise	38	8	3	6	60	3	2	5	13	2	3	7	6	7	8	0	3	1	9	2	7	5	3	5	3	4	4	3	2	9	9	6	0	5	4	1	9	8	5	7	2	3	1	8	7	0	6	3	13	2	3	4	45	44	2	5	7	3	7	9	44	47	46	52	0	40	39	14	1	7	3	5	60	64	39	31	28	56	4	1	42	24	35	5	2	6	7	3	31	4	70	0	22	54	23	63	27	1	8	4	7	5	3	6	10	6	7	58	4	8	5	8	59	4	6	2	5	8	2	6	7	7	4	2	2	15	5	1	8	2	6	2	7	3	4	0	70	57	8	1	6	8	7	2	80	43	60	2	8	3	59	5	12	1	37	39	76	0	3	12	10	36	3	10	2	11	0	4	8	6	4	5	2	7	2	3	2	6	4	4	48	67	58	14	7	4	4	6	5	0	4	4	12	38	61	55	77	3	5	52	3	30	34	12	1	7	0	4	2	5	4	0	8	5	5	5	8	5	1	4	0	4	1	4	2	3	3	8	6	104	5	4	8	2	3	8	1	9	37	50	50	3	5	9	0	1	4	2	6	12	2	8	0	5	2	1	2	2	10	2	6
AATATATGTTTATATGAACTGAATA	4.60E-09			brown	17	0	5	16	7	0	0	7	22	0	0	0	0	0	0	2	1	0	0	0	0	0	0	1	6	1	2	0	0	0	4	1	0	8	0	0	0	0	10	4	0	0	0	2	0	0	1	0	3	0	2	0	9	9	0	3	0	2	0	0	2	13	15	0	2	1	9	6	3	3	0	0	9	15	12	3	6	0	0	0	19	6	29	2	2	15	11	17	19	4	6	0	2	25	17	12	8	0	3	0	1	0	2	0	0	0	0	14	8	15	4	0	7	0	0	2	3	0	4	7	10	3	6	3	2	0	0	5	0	13	11	0	7	0	0	3	2	2	0	0	0	5	0	0	10	12	13	0	0	0	22	8	2	0	10	10	7	11	3	1	4	10	2	7	0	0	10	0	0	0	0	3	0	0	4	8	8	0	4	0	9	9	5	0	0	0	0	0	0	0	0	0	0	3	2	5	4	2	5	5	0	11	12	18	7	0	0	0	5	0	0	0	0	0	2	3	1	0	0	0	2	0	0	0	0	0	3	0	0	13	0	3	16	1	0	1	7	0	8	8	12	3	0	0	0	8	0	0	0	0	5	7	0	2	0	0	0	0	0	3	8
AATATATGTTTTCTATTGATTTGGT	3.40E-17			turquoise	24	5	9	4	50	8	11	11	17	0	14	6	7	0	8	4	8	6	9	10	1	7	2	10	17	5	8	1	6	7	11	4	5	5	6	12	5	10	5	4	9	8	6	4	6	15	6	2	4	2	2	23	47	21	4	8	5	15	23	3	49	50	55	32	18	23	28	17	7	14	11	3	41	26	25	24	28	34	17	0	24	17	31	14	13	11	13	13	19	4	46	14	20	40	10	22	31	3	5	16	2	8	14	9	6	2	8	31	8	17	7	1	15	4	12	10	5	5	7	8	18	3	6	3	2	14	2	5	0	5	1	2	4	3	4	11	35	21	4	6	8	6	12	2	34	33	39	6	4	9	32	7	8	2	6	22	20	13	6	11	8	29	2	14	9	7	8	3	4	3	1	1	6	6	10	1	3	16	2	15	24	42	38	8	12	6	6	13	3	0	14	4	10	33	44	38	44	0	2	41	9	21	32	16	10	0	8	7	7	7	13	13	9	12	6	12	6	0	14	6	6	9	6	7	7	3	3	8	16	52	10	13	6	7	14	3	1	12	18	27	37	5	6	7	2	6	15	10	3	1	4	7	2	4	2	7	7	5	0	6	6
AATATATTAAAACTGGCAAATCAAT	1.26E-10			turquoise	7	2	0	0	7	0	0	0	2	0	3	0	0	0	0	0	0	0	0	0	0	1	5	0	0	0	0	0	0	0	0	0	0	0	0	0	0	0	0	0	0	0	0	0	0	0	2	0	0	0	0	1	4	5	0	0	0	0	0	0	9	5	3	0	0	5	2	3	1	0	0	0	0	4	4	5	3	6	2	0	5	6	4	0	4	2	7	1	0	0	3	1	1	5	1	2	14	0	0	0	0	0	0	0	0	0	0	0	0	0	0	0	1	0	0	0	0	0	0	0	1	0	0	0	0	2	0	0	0	0	0	0	0	0	0	0	9	4	6	3	0	0	2	5	3	0	3	0	3	0	5	0	0	0	0	1	0	0	0	0	1	6	0	0	0	0	0	0	0	0	0	0	0	0	0	3	0	0	0	0	12	7	6	0	0	0	0	0	0	0	0	0	0	5	1	3	5	0	0	13	0	2	4	4	0	0	0	0	0	0	0	0	0	3	0	0	9	0	0	0	0	5	0	0	0	0	0	0	0	3	0	0	0	0	0	0	0	0	6	7	8	0	0	0	0	0	0	0	0	0	0	0	7	0	0	0	0	0	0	0	0
AATATATTAAATGCTTATAAGAAAG	1.79E-23			turquoise	26	0	0	0	32	0	0	0	4	0	0	0	0	0	0	0	0	0	0	0	0	0	0	0	0	0	0	0	0	0	0	0	0	0	0	0	0	0	0	0	0	0	0	0	0	0	0	0	0	0	0	0	17	24	0	0	0	0	0	0	38	31	22	21	4	27	25	6	0	0	0	0	51	44	21	19	20	21	0	0	36	17	44	0	0	1	7	1	34	0	35	0	18	50	3	18	22	0	0	0	0	0	0	0	0	0	0	41	0	12	0	0	17	0	0	0	0	0	0	0	0	0	0	0	0	0	0	0	0	0	0	0	0	0	0	0	38	21	0	0	0	0	0	0	16	51	22	0	0	0	24	0	0	0	10	17	20	0	0	0	0	23	0	0	0	0	0	0	0	0	0	0	0	0	0	0	0	0	0	0	55	36	41	0	0	0	0	0	0	0	0	0	0	31	23	28	38	0	0	32	0	18	17	0	0	0	0	0	0	0	0	0	0	0	0	0	0	0	0	0	0	0	0	0	0	0	0	0	0	57	0	0	0	0	0	0	0	0	19	24	26	0	0	0	0	0	0	0	0	0	0	0	0	0	0	0	0	0	0	0	0
AATATATTAAGAATTCCAACAGAAA	2.75E-16	9	155238160	turquoise	24	3	2	3	50	0	2	6	12	2	2	0	1	6	6	2	3	6	5	9	2	4	0	1	11	6	5	0	7	9	6	0	5	5	4	2	2	10	3	1	2	2	3	1	12	6	5	2	7	0	0	1	41	44	9	0	7	4	3	5	31	43	62	22	0	25	37	18	4	0	3	0	40	44	27	24	23	21	7	3	41	54	92	0	3	7	11	1	29	0	43	7	14	47	7	28	31	4	3	2	6	3	3	5	3	6	4	24	4	7	3	2	26	2	3	2	4	5	2	5	0	1	3	3	5	1	2	2	4	2	4	3	3	1	5	0	38	53	3	0	0	4	3	0	60	20	48	0	8	6	24	8	3	5	29	25	22	4	0	1	0	16	6	1	5	7	0	7	2	3	9	1	4	1	1	4	4	2	2	4	36	37	72	2	4	5	6	6	5	0	6	4	4	39	54	49	57	5	2	69	6	72	29	1	2	3	6	0	5	9	3	0	2	0	0	2	2	4	0	2	8	4	10	7	4	9	1	0	4	64	1	10	2	10	4	0	3	3	23	38	37	2	2	0	3	2	4	5	11	2	4	6	8	2	7	0	9	5	0	7	8
AATATATTACAAAGACATTTACACA	9.70E-09	6	83315024		7	0	0	0	7	1	0	0	0	0	0	4	1	4	0	3	0	0	2	5	0	2	0	0	0	7	2	1	0	0	0	0	0	0	0	1	2	0	0	0	0	0	0	1	0	0	0	0	0	0	0	0	2	0	0	0	0	2	0	0	6	3	0	0	0	5	1	0	0	0	0	0	0	0	0	5	0	0	0	0	3	0	0	0	5	7	2	4	13	0	0	3	2	3	0	5	2	1	0	0	0	0	0	0	0	0	0	0	0	0	0	0	0	2	12	0	1	8	0	0	0	0	0	0	0	5	0	0	0	0	0	0	0	0	0	0	3	4	0	0	0	0	0	0	0	6	0	0	0	0	0	5	0	0	2	6	4	0	0	0	0	0	0	3	0	8	0	0	0	0	0	0	0	0	0	0	0	0	0	0	0	0	0	0	0	1	3	0	0	0	0	5	2	14	0	5	0	0	0	4	7	0	9	0	0	0	0	0	0	0	6	0	0	0	3	0	0	0	0	0	0	1	0	0	0	0	0	0	0	0	2	2	1	1	0	6	0	4	0	4	0	0	5	0	0	0	9	0	0	0	0	0	0	3	0	0	0	0	0	0	0
AATATATTAGTATACACAAACCAAT	1.60E-08				0	6	14	0	0	0	6	3	10	6	2	0	1	1	4	6	3	0	0	1	6	2	8	0	6	0	3	0	0	4	10	11	2	9	0	0	0	0	7	4	10	6	0	0	4	6	11	9	8	12	0	11	0	0	13	0	12	0	6	7	0	0	0	0	4	0	2	0	0	0	0	0	0	0	0	0	9	0	2	0	0	0	0	0	10	1	0	0	2	0	1	7	4	0	0	0	7	0	0	0	0	0	0	10	20	3	11	0	0	3	13	0	0	0	1	10	9	0	0	8	11	0	7	7	9	0	0	12	0	0	0	10	0	0	21	4	0	0	0	0	4	0	9	8	1	0	0	0	3	0	0	0	0	8	0	0	0	0	0	0	0	0	0	9	11	0	8	0	0	0	4	3	0	8	0	7	8	3	8	9	0	0	0	15	11	0	0	14	3	0	9	0	0	0	7	2	0	10	0	0	0	15	0	12	11	12	6	10	8	12	0	0	0	10	3	0	6	14	0	4	8	0	8	1	6	4	0	0	18	0	7	1	0	0	14	10	0	6	0	12	10	0	15	0	9	0	4	27	6	1	0	4	1	7	0	1	0	0	6	6	0
AATATATTCTAACATCCCTAATTTC	2.28E-20	9	155240055	turquoise	28	4	1	4	43	4	4	5	2	4	2	0	2	5	5	4	1	3	2	2	2	3	3	0	3	1	1	1	7	4	1	6	0	3	4	2	3	0	5	6	3	6	3	7	0	4	0	4	3	2	5	3	37	44	0	0	0	4	6	2	29	37	39	29	4	42	42	6	4	3	0	3	16	28	37	33	33	26	30	4	12	30	21	3	4	7	16	7	31	4	23	0	14	28	1	31	21	3	5	0	2	2	5	8	3	5	5	31	2	8	6	0	17	0	0	2	1	3	1	5	4	2	8	2	2	2	3	1	2	3	4	0	1	5	5	1	19	30	3	9	0	5	8	2	31	31	27	0	2	4	36	2	4	0	15	14	9	0	5	2	3	29	4	4	2	4	4	4	1	7	3	3	4	8	5	4	4	1	13	0	30	34	47	1	5	7	3	5	0	0	2	2	3	22	38	30	42	0	0	41	5	15	31	12	1	7	1	0	8	2	11	3	6	4	10	7	5	1	1	4	4	5	1	1	2	3	10	3	4	49	5	9	2	6	4	1	0	4	13	28	41	2	7	0	2	2	5	7	9	2	1	6	4	5	2	3	2	3	0	2	6
AATATATTGCTTTTTTAGTTGTTTC	2.50E-15	9	155238143	turquoise	17	3	0	0	47	0	0	6	4	0	1	0	1	6	0	3	3	0	2	7	0	2	0	2	11	6	5	0	6	0	6	0	0	5	0	0	5	8	3	1	2	2	0	0	7	6	0	0	7	2	0	0	27	46	7	0	0	6	0	0	41	51	55	27	0	20	33	17	6	0	6	0	37	44	23	27	20	21	11	5	41	52	92	0	3	4	5	1	27	2	32	0	15	35	3	25	30	0	0	0	0	4	4	0	0	8	2	7	0	5	0	0	25	4	4	2	4	4	2	5	0	0	4	2	0	0	2	0	0	0	0	0	3	1	5	0	31	34	1	0	0	4	5	0	56	16	46	0	9	13	24	7	3	5	27	32	11	4	0	0	3	16	0	0	0	5	0	0	1	2	7	0	4	1	0	4	4	0	2	4	33	39	63	0	0	5	6	4	6	0	9	7	4	42	53	50	57	5	2	75	7	74	28	2	0	5	7	0	6	0	4	1	0	0	0	0	0	0	0	0	4	2	6	7	4	0	0	0	0	71	0	0	0	8	0	0	0	0	18	34	37	0	4	0	0	3	0	0	0	0	4	0	0	0	0	0	0	0	0	8	8
AATATATTTATATACTCCCTCCAGT	1.06E-10			turquoise	5	2	0	0	9	0	0	0	4	0	1	0	0	0	0	0	0	0	0	0	0	1	5	0	0	0	0	0	0	0	0	0	0	0	0	0	0	0	0	0	0	0	0	0	0	0	3	0	0	0	0	1	5	7	0	0	0	0	0	0	5	3	3	3	0	6	2	3	3	0	0	0	3	2	8	5	3	6	0	0	6	6	13	0	3	2	4	1	0	0	2	1	1	5	1	0	14	0	0	0	0	0	0	0	0	0	0	0	0	0	0	0	1	0	0	0	0	0	0	0	1	0	0	0	0	4	0	0	0	0	0	0	0	0	0	0	3	4	6	3	0	0	5	6	4	2	3	0	4	0	5	0	0	0	0	2	2	0	0	0	4	6	0	0	0	0	0	0	0	0	0	0	0	0	0	3	0	0	0	0	9	6	6	0	0	0	0	0	0	0	0	0	0	4	3	3	4	0	0	11	0	2	4	4	0	0	0	0	0	0	0	0	0	3	0	0	8	0	0	0	0	5	0	0	0	0	0	0	0	5	0	0	0	0	0	0	0	0	4	5	6	0	0	0	0	0	0	0	0	0	0	0	6	0	0	0	0	0	0	0	0
AATATATTTGACACAGAACCGAGCT	3.31E-20			turquoise	42	0	0	12	96	0	0	0	7	2	4	0	0	0	0	0	0	3	0	0	0	1	0	0	0	0	0	0	4	0	2	0	5	0	0	0	0	0	0	0	6	0	0	3	0	4	6	0	3	0	0	6	50	53	0	0	0	0	4	1	48	56	62	61	4	51	37	12	3	2	11	3	41	50	41	53	48	43	4	5	60	49	77	0	1	8	14	15	27	0	87	3	44	48	10	33	43	6	3	0	1	1	2	0	3	0	1	110	2	3	4	0	31	12	10	0	0	0	3	0	6	0	0	0	0	0	0	0	0	6	7	0	0	6	11	5	64	58	10	4	0	4	0	8	72	31	52	9	0	4	44	0	0	0	19	29	78	0	0	0	0	29	0	4	0	0	0	0	0	0	0	4	4	6	0	0	1	3	0	0	73	57	74	0	0	0	0	0	6	0	0	0	0	39	59	52	60	7	0	51	2	41	43	7	0	0	11	5	3	1	0	0	6	7	0	5	4	0	5	2	0	0	0	0	0	0	3	3	7	171	0	13	4	1	0	4	0	2	43	47	59	3	0	6	0	0	3	5	9	7	0	0	2	6	4	0	0	0	0	0	0
AATATATTTTAACTATTTTTAGTTA	4.30E-24			turquoise	31	0	0	0	29	0	0	0	4	0	0	0	0	0	0	0	0	0	0	0	0	0	0	0	0	0	0	0	0	0	0	0	0	0	0	0	0	0	0	0	0	0	0	0	0	0	0	0	0	0	0	0	21	38	0	0	0	0	0	0	45	38	24	31	4	30	27	11	0	0	0	0	57	55	19	22	22	28	0	0	36	22	48	0	0	2	5	1	34	0	38	0	21	51	3	15	21	0	0	0	0	0	0	0	0	0	0	55	0	0	0	0	17	0	0	0	0	0	0	0	0	0	0	0	0	0	0	0	0	0	0	0	0	0	0	0	49	28	0	0	0	0	0	0	25	43	24	0	0	0	27	0	0	0	6	20	30	0	0	0	0	16	0	0	1	0	0	0	0	0	0	0	0	0	0	0	0	0	0	0	51	38	38	0	0	0	0	0	0	0	0	0	0	33	35	33	43	0	0	38	0	20	22	0	0	0	0	0	0	0	0	0	0	0	0	0	0	0	0	0	0	0	0	0	0	0	0	0	0	66	0	0	0	0	0	0	0	0	16	26	29	0	0	0	0	0	0	0	0	0	0	0	0	0	0	0	0	0	0	0	0
AATATATTTTATTTATTAAGCTCCC	7.32E-20	9	155240038	turquoise	24	4	3	7	45	4	6	5	2	0	1	0	2	4	6	4	3	6	2	3	1	3	3	0	3	0	1	1	7	4	0	2	0	3	1	1	2	0	4	7	4	4	3	0	0	2	0	4	3	2	3	6	36	39	2	0	0	2	6	2	36	36	43	33	2	35	35	6	6	5	0	3	22	35	25	34	28	24	22	3	10	30	23	3	3	6	16	6	27	4	20	0	10	27	1	26	29	1	8	0	0	2	4	9	3	3	5	21	0	13	5	0	17	0	0	2	1	4	1	5	4	2	8	2	2	0	3	0	2	3	4	0	0	4	5	0	21	30	3	7	2	4	6	0	32	26	27	0	2	6	42	3	4	1	15	12	9	0	3	5	0	25	4	6	3	3	4	4	1	4	3	5	4	6	4	4	4	1	13	0	30	34	38	1	5	5	3	4	0	0	2	2	4	24	41	32	35	2	0	46	5	18	33	11	2	9	1	0	7	2	11	1	0	4	11	7	5	0	0	0	2	5	1	1	2	0	7	3	4	52	5	8	0	5	4	0	0	4	12	22	37	2	6	1	2	2	0	2	0	0	2	0	0	0	0	3	2	5	0	0	2
AATATCAAAGTGTATAATGCAACAA	2.07E-16	9	155230959	turquoise	50	2	7	1	60	8	7	2	1	0	0	2	10	1	8	7	3	9	2	7	17	6	8	4	4	4	3	6	0	0	3	1	0	3	6	7	2	2	4	0	3	1	6	0	6	0	1	5	0	4	13	0	34	37	2	0	4	3	0	0	43	49	63	50	0	32	74	3	0	3	0	0	66	61	29	38	17	32	2	0	42	28	63	3	2	14	9	8	27	9	34	1	28	66	6	38	17	0	15	3	3	5	8	6	3	8	5	48	0	18	1	2	40	0	0	13	5	5	0	6	1	9	11	0	5	12	2	4	6	4	6	2	1	0	0	0	45	28	3	3	2	0	5	2	79	29	59	0	5	0	32	2	4	1	54	29	54	4	8	4	6	38	7	0	6	6	6	4	11	0	1	0	0	2	0	6	0	0	0	4	61	54	91	1	4	5	3	4	0	0	12	12	5	27	65	51	71	0	0	42	0	47	35	5	1	2	0	0	0	0	0	0	0	0	8	0	2	1	0	0	8	4	6	7	2	8	1	0	0	126	2	8	1	1	3	0	9	0	22	47	40	0	5	4	0	4	0	0	1	0	5	0	0	0	0	1	7	5	8	4	2
AATATCAACACGAACTTGTACTGTG	5.29E-10				5	5	1	4	12	4	6	7	2	2	5	0	0	0	4	0	0	1	0	0	0	1	0	0	0	0	0	0	0	0	0	4	0	0	1	6	0	0	0	0	3	0	0	2	0	0	3	1	0	8	0	7	6	1	0	0	0	0	4	6	11	10	15	15	10	8	14	8	4	7	6	9	12	7	10	1	23	4	0	0	4	4	8	0	0	5	4	14	3	4	1	8	6	13	7	11	7	1	5	1	0	0	0	10	6	0	6	7	0	10	7	0	6	0	1	0	0	0	0	0	0	2	0	11	2	0	0	0	2	1	6	0	0	0	0	0	7	9	7	0	8	0	0	0	9	6	11	0	0	0	6	0	5	0	12	8	0	0	3	0	0	2	2	0	4	0	0	2	0	0	0	9	0	4	5	3	0	0	0	0	6	6	11	2	5	0	8	0	2	0	0	0	0	3	6	4	11	0	5	8	0	2	4	7	3	2	0	2	0	1	0	0	5	6	0	4	2	0	5	2	0	4	3	0	0	0	3	0	2	5	6	8	3	1	3	6	1	4	6	5	3	0	0	3	3	0	3	7	2	2	0	11	0	5	5	6	7	2	4	0	2
AATATCAAGTACGGGAGAGAGAGAG	7.97E-09				10	0	0	0	6	0	0	0	0	0	0	0	0	0	6	2	0	0	0	0	0	1	0	0	1	0	0	0	4	0	0	0	0	3	0	0	0	0	0	0	0	0	0	0	6	0	0	3	0	0	2	0	8	0	0	0	11	0	0	0	10	6	2	1	2	1	9	5	9	0	0	10	4	2	6	14	0	4	0	6	0	0	0	2	0	0	0	4	0	5	5	0	0	7	0	0	11	0	7	0	0	4	0	0	0	0	0	0	0	0	0	0	0	0	7	0	0	0	0	0	0	0	0	0	0	0	0	4	0	0	0	0	0	0	9	4	0	11	0	0	0	4	0	0	0	0	6	0	0	0	1	0	0	6	4	0	2	0	0	0	0	0	6	0	0	0	4	0	0	0	0	0	0	0	0	3	0	0	0	0	6	4	0	0	0	0	0	0	0	0	0	0	0	0	2	2	7	0	0	5	0	5	0	0	0	0	0	0	0	0	0	0	0	0	2	0	0	0	0	0	0	0	0	0	0	0	0	0	0	5	0	0	0	0	1	0	0	0	6	0	9	0	5	0	0	0	0	0	0	0	0	0	0	0	0	0	0	0	0	0	0
AATATCAATTATATTAAATGTATCA	7.36E-10				0	0	0	0	0	0	0	0	0	0	0	0	0	0	0	0	0	0	0	0	0	0	0	0	0	0	0	0	0	0	0	0	0	0	0	0	0	0	0	0	0	0	0	0	0	0	0	0	0	0	0	0	0	3	0	0	0	0	0	0	0	0	0	3	6	0	0	8	0	0	0	0	4	0	0	3	1	1	0	6	1	9	0	0	0	0	0	4	0	0	0	0	0	7	0	3	0	4	0	6	0	0	0	0	0	0	0	7	4	0	0	0	0	0	0	0	0	0	0	0	0	0	0	0	0	0	0	0	0	0	0	0	1	0	0	0	0	0	0	0	0	0	0	0	9	0	6	0	0	0	5	0	0	0	2	6	0	0	0	0	0	3	0	0	0	0	0	0	0	0	0	0	0	0	0	0	0	0	0	0	0	0	6	0	0	0	0	0	0	0	0	0	0	9	0	4	0	0	0	11	2	0	2	0	0	0	0	0	0	0	0	0	0	0	0	0	0	0	0	0	0	0	0	0	0	0	0	0	0	0	0	0	0	0	0	0	0	0	0	0	0	0	0	9	0	0	0	0	0	0	0	0	0	0	0	0	0	0	0	0	0
AATATCAATTTAAATTGTTAATCAC	8.26E-09	6	85044217		0	3	1	2	0	1	3	6	8	0	1	4	8	1	2	5	0	4	2	0	0	3	3	0	1	4	2	3	7	0	1	6	9	2	1	4	0	15	4	7	4	1	6	5	4	0	3	3	0	0	5	7	4	0	4	0	0	6	0	5	0	0	0	0	0	1	0	0	0	5	0	0	0	0	0	0	0	0	0	0	0	0	0	3	7	0	0	0	2	0	0	0	0	0	0	0	0	0	3	2	0	7	0	0	3	0	1	0	4	0	2	4	0	0	0	4	1	4	3	5	3	2	3	5	9	0	3	3	2	2	2	2	4	4	2	0	0	0	0	7	2	0	7	3	0	0	0	19	3	7	0	0	2	5	0	0	0	2	3	6	0	0	2	1	2	3	10	4	1	3	3	0	2	5	3	5	2	2	0	1	0	0	2	5	0	1	1	2	0	7	11	0	0	0	2	1	0	0	0	0	0	2	0	4	5	7	0	1	5	2	5	9	5	2	6	1	6	9	8	0	4	0	7	7	0	5	3	2	0	2	7	1	0	0	4	3	3	6	0	0	0	0	8	0	9	4	0	2	5	0	2	3	4	3	4	3	2	7	0	1	3
AATATCACACACCTTTGGTCGGAAC	5.24E-20			turquoise	47	17	11	26	76	17	8	15	23	2	2	17	4	7	11	13	10	18	9	20	9	11	11	13	12	19	15	6	17	4	22	0	10	21	5	9	16	7	30	6	8	13	4	9	13	17	14	9	17	12	22	6	41	24	11	3	5	11	16	24	38	47	92	38	4	42	31	47	24	9	8	27	40	44	21	39	25	32	9	8	22	65	33	6	11	16	20	10	42	14	48	13	26	54	4	50	53	8	29	15	11	13	8	17	20	3	16	34	26	23	18	7	17	14	15	7	9	11	12	24	0	10	14	23	23	38	12	23	2	25	13	9	1	18	7	11	36	64	17	3	19	19	17	8	63	33	63	15	11	19	38	26	6	13	17	31	37	9	14	12	12	48	4	3	5	26	16	16	16	10	15	10	18	20	11	20	18	7	8	9	48	40	74	7	14	13	12	2	8	10	16	16	16	38	51	47	57	3	16	57	15	29	59	12	13	3	8	6	6	32	1	13	20	12	16	19	15	10	12	4	14	28	17	26	20	13	21	3	13	66	7	14	16	6	8	12	17	14	36	43	57	5	14	6	22	15	8	2	6	6	8	15	25	15	14	17	4	5	10	14	18
AATATCACATTTTGGGACAATCATG	1.12E-08				0	3	3	0	0	0	7	5	5	4	3	0	0	0	6	1	1	0	0	0	0	1	2	0	3	0	2	0	4	11	3	6	0	7	0	0	0	0	6	0	7	2	0	0	6	4	0	4	4	4	0	9	0	0	5	0	3	0	0	2	0	1	0	0	0	0	0	0	3	0	0	0	0	0	0	0	0	0	0	0	0	0	0	0	4	0	0	0	0	0	0	7	4	0	0	0	0	0	0	0	0	1	0	2	4	8	5	0	0	3	5	0	0	0	0	3	9	0	0	3	1	0	8	0	9	0	0	4	0	0	0	3	0	0	12	4	0	0	0	0	2	0	5	3	0	0	0	0	5	0	0	0	0	5	0	0	0	2	0	0	0	0	0	4	2	0	2	0	0	0	6	4	0	5	0	3	6	1	4	1	0	0	0	5	11	0	0	2	3	0	1	0	0	0	9	3	0	0	0	0	0	0	0	2	11	3	3	1	1	7	0	0	0	2	3	0	2	6	0	2	2	0	4	0	7	14	0	0	7	0	8	0	0	0	0	4	0	3	0	1	2	5	1	0	2	0	1	0	1	1	0	7	0	3	0	6	0	0	4	0	0
AATATCACGGTCAACAGGCTTTACA	2.26E-10	6	83500181		7	1	0	0	7	8	1	0	0	0	0	5	6	7	0	2	0	3	4	3	0	2	0	1	0	6	2	6	0	0	0	0	2	0	2	6	1	0	0	0	0	1	0	0	1	2	1	2	0	0	0	3	9	0	0	3	0	3	0	1	0	0	0	0	0	0	1	0	0	0	0	0	0	0	2	0	3	0	0	1	0	0	10	0	2	10	4	1	0	0	0	1	1	0	0	9	8	0	0	0	0	0	0	0	1	0	0	0	0	0	0	0	0	0	3	0	0	7	1	0	0	0	0	5	0	8	0	0	0	0	1	2	1	0	0	0	2	8	1	0	0	0	0	3	0	8	0	0	0	0	0	7	0	0	15	8	4	0	0	0	0	0	0	0	0	5	0	0	0	0	0	0	0	0	0	0	0	0	0	0	3	5	0	0	0	3	9	0	0	0	3	2	6	5	1	2	2	0	0	5	7	0	11	0	0	0	0	2	1	0	1	1	1	0	0	0	0	3	0	0	0	0	1	0	1	1	0	0	2	0	2	0	0	7	0	1	0	0	0	1	2	0	1	0	0	0	1	0	0	0	0	0	0	1	0	0	0	0	0	0	0
AATATCACTTCGGGTTTTGAAGGTA	4.42E-17				5	0	0	0	2	0	0	0	0	0	0	0	0	0	0	0	0	0	0	0	0	0	0	0	0	0	0	1	0	0	0	0	0	0	0	0	0	0	0	0	0	0	0	0	0	0	0	0	0	0	0	0	1	0	0	0	0	0	0	0	4	2	0	3	4	6	6	0	1	0	14	0	3	4	6	0	0	0	0	3	6	9	0	0	0	10	0	20	0	0	7	0	2	0	0	0	0	4	0	0	0	0	0	0	0	0	0	17	0	0	0	0	13	0	4	0	0	0	0	0	0	0	0	0	0	9	0	0	0	0	0	0	0	0	0	0	7	0	0	0	0	0	0	0	0	8	0	0	0	0	3	7	0	0	6	1	0	0	0	0	0	0	0	0	0	0	0	0	0	0	0	0	0	0	0	0	0	0	0	0	0	5	0	0	0	0	0	0	0	0	0	0	0	3	0	1	3	0	0	5	7	0	5	0	0	0	0	0	0	0	0	0	0	0	0	0	0	0	0	0	0	0	0	0	0	0	0	0	0	0	0	0	0	0	0	0	0	0	0	0	0	0	0	0	0	0	0	0	0	0	0	0	0	0	0	0	0	0	0	0	0
AATATCAGGGACTGCTATTACAAAG	8.47E-21	9	155233810	turquoise	33	3	4	5	72	0	1	4	7	0	0	6	1	4	2	1	3	4	8	6	3	4	0	4	6	2	4	4	0	2	0	0	0	6	0	0	2	2	5	0	5	2	0	0	4	0	3	4	0	6	0	0	39	34	9	0	0	6	0	0	42	43	46	43	0	35	52	5	0	0	0	0	59	44	27	24	26	30	6	0	42	39	50	9	2	5	11	8	63	0	57	0	11	31	4	38	38	0	7	3	10	1	4	3	1	5	4	21	4	10	0	7	38	0	0	1	0	2	0	6	0	5	4	0	2	3	5	2	0	7	0	0	4	0	0	0	45	23	8	4	0	0	0	14	60	41	68	0	1	0	55	2	4	2	25	34	26	0	8	5	6	30	6	0	4	4	0	6	11	6	6	0	0	2	0	7	0	0	0	1	24	55	53	3	2	7	3	2	3	0	4	5	3	42	44	45	70	0	0	67	2	44	51	16	3	0	0	0	0	0	8	15	0	0	6	0	5	4	0	0	2	6	1	4	6	1	6	0	0	93	2	4	5	19	5	0	5	0	31	51	62	0	8	3	1	3	0	0	0	0	2	0	0	0	0	9	4	5	2	5	6
AATATCATAGTTCGTGCAGTACATC	3.72E-23	9	155241145	turquoise	40	3	0	1	78	7	0	0	6	0	1	4	1	4	0	2	0	0	6	4	0	2	6	3	6	6	5	1	4	0	5	0	0	5	1	1	4	12	4	7	0	0	0	0	9	4	0	0	0	0	2	1	45	30	2	3	0	4	3	1	64	52	67	21	4	42	36	18	0	0	11	2	48	42	31	30	29	40	6	5	44	15	50	0	11	3	9	6	34	5	55	0	21	39	4	43	30	7	0	0	0	2	5	0	0	0	0	3	0	3	12	0	50	2	4	2	4	0	1	3	6	4	0	3	0	0	2	0	0	3	4	0	4	6	4	1	43	43	0	4	2	4	2	0	47	12	44	4	6	2	38	5	0	1	15	24	28	0	0	0	6	46	0	0	0	5	12	0	0	1	12	4	6	5	0	3	9	7	15	8	58	43	70	0	0	5	6	1	3	7	2	9	2	28	51	43	72	2	0	67	6	30	42	2	4	5	3	1	0	0	0	0	0	2	5	5	0	0	0	0	0	7	8	3	0	0	1	6	2	63	0	12	1	3	0	0	0	0	31	55	41	0	10	7	1	2	0	0	0	0	3	0	4	0	0	0	0	0	0	7	0
AATATCATCAACACCTGACCACCAT	1.42E-18			blue	3	0	0	0	1	0	0	0	0	0	0	0	0	0	0	0	0	0	0	0	0	0	0	0	0	0	0	0	0	0	0	0	0	0	0	0	0	0	0	0	0	0	0	0	0	0	0	0	0	0	0	0	0	0	0	0	0	0	0	0	12	7	0	4	2	8	7	0	13	0	3	0	12	0	4	0	6	9	0	5	14	11	15	0	0	2	2	10	0	0	2	0	2	0	0	0	0	12	0	0	0	0	0	0	0	0	0	17	0	0	0	0	6	0	10	0	0	0	0	0	0	0	0	0	0	4	0	0	0	0	0	0	0	0	0	0	9	0	0	0	0	0	0	0	0	2	2	0	0	0	1	2	0	0	0	3	0	0	0	0	0	5	0	0	0	0	0	0	0	0	0	0	0	0	0	0	0	0	0	0	9	7	0	0	0	0	0	0	0	0	0	0	0	2	0	1	10	0	0	4	8	0	1	0	0	0	0	0	0	0	0	0	0	0	0	0	0	0	0	0	0	0	0	0	0	0	0	0	0	0	0	0	0	0	0	0	0	0	0	0	0	0	0	0	0	0	0	0	0	0	0	0	0	0	0	0	0	0	0	0	0
AATATCATGACAGGAATGCACAATA	8.10E-22	9	155232396	turquoise	42	3	7	2	53	0	2	2	10	2	3	10	11	4	1	1	3	6	12	6	3	5	3	5	3	6	4	7	11	4	4	1	7	4	2	6	5	7	1	4	3	4	8	6	1	6	6	4	6	2	5	3	47	54	4	3	4	11	7	2	38	41	62	54	4	44	38	17	14	7	6	2	53	79	48	39	41	40	2	4	26	75	63	3	4	7	18	7	21	4	64	0	27	58	9	30	41	6	7	3	1	7	4	10	4	27	12	38	18	12	0	5	58	0	3	3	9	3	3	6	3	4	1	0	5	3	10	5	6	4	7	3	3	2	0	2	89	60	1	4	11	4	11	8	89	27	65	2	3	5	36	8	4	4	42	40	41	7	5	10	10	31	7	7	6	6	0	7	3	9	1	4	12	5	3	1	4	6	0	7	15	38	67	3	0	2	5	7	3	3	6	4	7	44	63	56	69	7	0	52	5	41	40	11	7	7	6	7	3	0	3	0	2	6	5	5	6	5	5	7	2	2	0	2	3	4	3	2	9	107	0	7	2	5	2	7	3	2	25	49	39	5	4	3	9	4	9	3	5	3	6	3	8	4	0	4	22	3	4	7	5
AATATCATGTCTAATACCTAATTAA	1.07E-20	9	155239667	turquoise	21	2	0	0	83	0	0	4	10	0	0	8	4	1	0	3	4	0	6	3	1	3	5	6	7	0	6	4	6	0	4	0	0	4	0	0	3	8	5	0	4	4	0	0	1	2	0	0	0	0	2	0	31	56	4	0	0	4	1	0	37	43	55	25	0	27	26	17	0	0	0	9	29	35	8	37	13	18	6	1	27	30	15	0	5	1	2	1	37	7	36	0	12	36	7	29	26	0	0	0	0	3	5	0	0	0	0	21	0	2	0	0	33	2	3	0	9	4	6	5	0	0	7	2	0	0	7	0	0	0	0	0	4	5	4	6	28	28	3	1	2	6	3	3	25	18	59	0	5	4	26	8	2	2	21	21	37	0	0	0	6	41	0	1	0	5	10	0	3	2	3	0	0	2	2	4	4	0	2	5	6	24	44	0	0	4	0	5	10	0	0	6	2	45	38	42	53	5	2	51	5	33	32	12	0	3	3	1	3	0	0	0	0	0	3	0	0	0	0	0	4	5	0	2	4	0	0	2	0	69	0	0	0	2	1	0	0	0	20	30	36	0	2	0	0	3	0	0	0	0	5	0	0	0	0	0	0	0	0	1	11
AATATCATTCTTCAAAACAATCCAC	1.74E-08	9	155292503		7	3	0	5	6	0	0	0	5	0	2	0	0	0	0	1	8	0	6	2	6	3	0	3	7	0	2	0	0	0	1	0	0	4	0	0	4	0	1	0	0	0	0	0	1	0	3	0	0	6	0	3	11	7	4	0	0	0	0	0	5	7	5	7	0	2	9	6	6	2	6	0	1	2	4	3	4	2	0	0	3	0	6	0	2	6	2	0	0	11	8	0	7	9	1	7	2	0	5	0	1	4	3	3	4	2	3	3	0	0	0	0	6	5	0	2	1	0	0	0	1	0	7	0	2	5	5	3	6	9	7	7	1	0	0	0	2	9	1	1	0	5	7	0	6	8	4	0	3	0	3	2	2	0	0	7	4	0	3	2	1	16	2	0	4	0	0	3	0	4	1	0	4	11	0	7	0	0	0	3	0	3	6	0	0	3	3	8	0	0	2	3	2	10	1	7	5	0	0	13	0	6	4	6	0	2	0	0	0	1	8	1	0	2	3	3	4	9	0	0	0	0	0	0	3	1	4	2	0	13	2	6	2	0	3	0	0	0	3	8	4	5	4	3	0	5	1	0	0	0	4	0	7	0	0	0	0	0	0	2	0
AATATCATTCTTCCCAGAGAAGCAG	4.70E-22	9	155233599	turquoise	40	2	0	3	54	3	3	5	5	13	3	2	4	2	9	12	5	4	6	3	6	6	3	5	4	6	4	7	6	4	1	2	5	4	7	2	2	2	1	3	6	5	0	2	7	0	2	5	0	8	3	4	39	49	2	5	0	8	3	3	34	50	50	38	2	43	42	9	0	5	0	0	44	79	31	33	36	30	7	1	24	43	42	5	4	9	2	6	48	0	54	0	16	35	7	37	32	8	3	2	8	4	1	3	1	9	4	7	4	5	4	2	33	12	6	0	3	3	4	5	7	4	1	5	0	2	7	4	4	2	2	0	0	4	2	6	78	40	3	7	6	4	2	8	60	33	53	0	3	0	40	0	3	2	12	38	26	9	0	1	0	39	2	1	3	2	2	2	4	3	6	3	0	2	1	4	4	3	4	1	51	52	53	2	2	3	2	5	2	0	2	4	2	18	45	34	49	2	5	50	9	29	45	7	3	0	3	10	2	4	8	0	2	2	5	4	4	0	8	9	0	0	3	4	6	8	0	9	5	80	1	8	6	15	0	4	1	4	28	26	42	3	2	12	6	6	6	3	2	3	1	0	3	3	0	7	5	3	10	7	6
AATATCCGAATGTGAACATTTCATC	1.02E-18	9	155238653	turquoise	28	6	2	9	58	4	3	3	8	8	4	4	0	5	3	3	0	4	4	2	2	3	8	0	7	1	3	0	2	0	7	1	9	3	10	5	1	8	9	1	6	3	3	5	6	4	0	3	3	2	0	3	33	47	0	5	7	3	1	10	25	38	72	31	4	48	39	9	1	3	0	17	32	37	33	34	38	29	7	5	17	43	42	0	1	7	20	4	24	4	45	3	11	35	11	26	36	1	0	5	2	2	1	1	3	0	2	24	10	13	1	6	33	0	1	2	1	5	4	5	8	1	1	0	2	0	3	3	2	5	3	0	3	4	2	0	59	21	1	3	0	7	0	0	61	29	60	0	2	2	31	0	2	5	25	24	35	0	0	5	3	24	7	3	7	2	6	3	1	2	4	1	10	2	2	3	2	1	6	4	9	33	69	11	5	5	5	0	3	7	2	4	3	43	54	48	58	5	5	44	1	20	47	8	3	0	3	2	0	6	1	3	3	5	6	14	3	5	6	7	4	1	0	1	3	3	3	3	0	93	2	6	1	1	1	4	3	2	34	62	62	0	6	7	4	5	9	2	2	2	5	1	10	3	9	3	0	5	2	7	6
AATATCCTCTTGCTTTATCTTCATA	8.74E-18			turquoise	26	1	0	4	61	0	0	5	2	0	0	13	2	7	0	7	9	0	0	0	2	4	0	4	0	0	2	6	0	0	0	0	0	4	0	0	0	0	1	0	0	1	0	0	9	0	3	0	0	0	6	0	34	39	5	0	0	1	0	0	38	37	46	36	0	21	16	9	0	0	0	0	47	46	31	20	16	16	0	0	31	34	52	0	3	5	5	8	47	0	42	0	14	29	1	18	21	0	13	0	1	3	4	0	0	6	1	10	0	8	1	7	20	0	0	6	0	2	0	5	0	2	8	0	0	0	5	0	0	5	4	2	0	0	0	1	40	30	0	6	0	0	2	0	57	27	43	0	3	0	36	2	2	0	15	24	37	2	0	0	4	45	0	0	1	4	0	0	5	1	1	0	0	0	0	6	0	0	0	0	12	35	56	1	5	0	0	0	0	0	0	0	0	33	52	47	59	0	0	55	0	18	40	0	1	2	0	0	0	0	0	0	0	0	6	0	6	0	0	0	2	1	0	7	0	3	6	0	0	102	0	5	4	0	0	0	0	0	25	36	43	0	0	0	0	4	0	0	0	0	7	0	0	0	0	0	0	0	0	3	2
AATATCGACGTGTTTATAACTATGT	2.93E-19	9	155240878	turquoise	16	4	0	0	59	0	0	0	5	0	0	0	4	0	0	5	3	0	6	1	4	2	2	8	7	0	5	1	0	0	8	0	0	5	0	0	0	3	0	3	0	9	3	0	7	4	0	0	8	0	5	0	32	28	0	3	0	3	0	0	21	31	26	25	0	35	27	9	0	2	0	3	72	22	23	31	23	21	4	5	22	15	31	0	1	5	0	1	42	5	39	0	8	36	7	23	26	0	0	0	0	2	2	0	0	9	2	17	0	7	0	0	18	4	0	2	0	1	4	5	0	0	3	0	0	0	7	1	0	0	0	0	0	8	7	0	43	26	3	3	2	7	6	2	69	27	34	0	5	1	22	8	0	0	29	13	30	0	0	0	4	39	2	0	0	4	8	0	5	3	7	0	0	0	0	1	8	0	0	0	12	26	64	0	0	1	0	6	3	0	6	4	7	33	55	42	63	0	0	49	5	23	31	2	0	0	3	1	2	0	0	0	0	0	5	0	0	0	0	0	2	6	1	1	5	0	0	0	0	42	0	0	0	1	0	0	0	0	23	30	48	0	0	0	0	4	0	0	1	0	2	0	0	0	0	0	0	0	0	0	0
AATATCGCTAAGCGTAATATTCTAC	1.23E-20			turquoise	14	0	0	0	71	0	0	0	8	4	1	0	0	0	0	0	0	1	0	0	0	0	0	0	0	1	0	0	6	0	0	0	0	0	0	0	0	0	0	1	4	0	0	2	0	2	3	0	0	0	0	1	19	56	0	0	0	0	4	0	29	38	65	31	4	44	31	3	4	0	11	2	60	39	33	29	19	29	4	5	38	41	40	2	2	13	2	13	24	0	64	3	21	42	6	36	38	0	3	0	0	0	0	0	0	0	0	31	6	12	5	0	34	9	0	0	0	0	0	0	1	0	1	2	0	0	0	0	0	0	0	0	0	8	0	6	42	32	4	3	0	1	0	2	37	22	53	2	0	0	35	0	0	0	15	22	28	0	0	0	0	29	0	6	0	0	0	0	0	0	0	1	2	2	8	0	10	6	2	0	48	53	49	0	0	0	5	0	0	0	0	0	0	25	42	40	57	2	14	63	3	35	21	5	0	0	1	0	10	2	0	0	5	3	0	3	5	0	15	0	0	0	0	0	0	0	0	0	4	91	0	0	0	2	0	7	0	4	27	32	35	9	0	1	0	0	8	3	3	1	0	3	0	3	7	0	0	0	0	0	0
AATATCGGTGAAAAGTTTTCCTCCA	3.96E-11				0	3	3	0	0	0	7	4	2	6	5	0	0	0	9	2	4	0	0	0	4	2	5	0	8	0	3	0	6	17	8	0	2	5	0	0	0	0	2	13	9	6	0	0	1	0	11	5	17	10	0	9	0	0	7	3	7	0	9	8	0	0	0	0	0	0	0	0	0	0	0	0	0	0	0	0	0	0	11	0	0	0	0	0	3	0	0	0	0	0	0	4	2	0	0	0	0	0	0	0	0	0	0	6	3	11	6	0	0	5	4	0	0	0	0	6	3	0	0	3	8	0	10	2	5	0	0	5	0	0	0	14	0	0	9	5	0	0	0	0	17	0	6	8	0	0	0	0	4	0	0	0	0	5	0	0	0	0	0	0	0	0	0	1	4	0	10	0	0	0	4	8	0	5	0	9	6	3	2	1	0	0	0	5	16	0	0	4	5	0	4	0	0	0	5	2	0	0	0	0	0	5	0	4	5	7	1	4	6	5	0	0	0	2	3	0	5	1	0	2	10	0	12	0	4	4	0	0	5	0	4	0	0	0	9	7	0	8	0	3	5	9	4	0	2	1	5	3	3	8	0	3	0	6	0	1	0	0	4	2	0
AATATCTCATTTAAACAAGATTTAT	1.02E-12			turquoise	10	4	3	6	26	3	3	6	7	0	5	2	7	1	4	2	4	6	6	1	9	4	2	13	1	4	5	7	0	2	2	0	0	5	2	6	1	14	5	3	10	0	16	9	7	13	5	10	0	15	3	1	17	13	4	5	8	14	1	7	20	21	26	10	10	42	17	17	6	16	3	9	32	18	10	4	6	16	9	5	19	4	44	11	3	5	14	11	19	12	9	3	11	7	1	27	19	1	12	2	1	3	6	15	6	5	9	62	0	10	5	5	12	11	15	5	10	1	2	10	0	1	4	3	2	9	14	9	2	6	1	0	11	5	2	0	24	23	1	0	2	6	7	6	7	22	19	13	8	8	20	2	7	5	6	1	9	9	6	6	1	27	11	3	5	6	2	3	6	6	0	6	2	6	2	3	5	6	4	3	15	20	56	2	2	9	2	5	0	5	1	9	7	11	20	15	21	3	7	32	2	3	24	4	3	0	7	8	8	4	5	9	13	3	3	4	6	4	7	9	4	6	8	14	6	0	0	11	11	27	3	11	1	10	6	2	4	3	16	23	14	3	4	12	9	3	0	2	7	3	2	0	4	5	11	6	0	5	8	7	6
AATATCTGCAAGCGCCCGATTTCAA	6.70E-10	6	83473965		5	0	0	0	5	4	0	0	0	0	0	2	1	4	0	3	0	0	5	2	0	2	0	0	0	4	1	1	0	0	0	0	0	0	1	0	1	0	0	0	0	0	0	0	0	0	0	0	0	0	0	0	1	9	0	0	0	3	6	2	0	0	0	0	4	0	0	0	0	0	0	0	4	0	0	10	0	1	0	2	0	0	4	0	0	5	0	14	0	0	2	6	3	7	0	3	2	8	0	0	0	0	0	0	0	0	0	3	0	2	0	0	0	0	7	0	0	4	0	0	3	0	3	0	0	4	0	5	0	0	0	2	3	0	0	0	5	0	0	0	0	0	4	0	3	6	0	0	0	0	6	10	0	0	6	3	0	0	0	0	0	0	0	0	0	5	0	0	0	0	0	0	0	0	0	0	0	0	0	0	0	1	0	0	0	3	1	0	0	0	0	7	2	10	2	5	3	0	0	2	6	0	0	0	0	0	0	0	0	2	1	0	0	0	0	0	0	5	0	0	0	0	0	0	3	0	0	0	4	3	2	0	0	0	0	0	0	0	0	3	0	0	8	0	0	0	0	0	0	0	0	0	0	0	0	0	0	0	0	0	2
AATATCTGCCTGGGATGGGATACAA	4.16E-09				0	5	8	0	0	0	4	9	9	2	4	0	0	0	4	2	0	0	0	0	7	1	9	0	0	0	1	0	0	0	4	5	3	3	0	0	0	0	3	6	6	2	0	0	1	11	8	7	0	10	0	0	0	0	9	0	3	0	1	11	0	0	0	0	0	0	0	0	0	0	0	0	0	0	0	0	0	0	4	0	0	0	0	0	6	0	0	0	0	0	0	11	6	0	0	0	0	0	0	0	0	0	0	10	9	3	8	0	0	5	10	0	0	0	0	9	5	0	0	5	6	0	6	0	5	0	0	10	0	0	0	3	0	0	4	4	0	0	0	0	19	0	0	8	0	0	0	0	5	0	0	0	0	1	0	0	0	0	0	0	0	0	0	7	3	0	2	0	0	0	1	5	0	7	0	5	0	2	6	1	0	0	0	6	4	0	0	4	3	0	4	0	0	0	6	2	0	9	0	0	0	17	0	0	2	3	0	6	6	2	0	0	0	1	0	0	4	4	0	0	0	0	4	0	4	0	0	0	6	0	3	0	2	0	5	2	0	5	0	8	5	2	8	0	8	0	0	3	7	5	0	7	0	3	0	11	0	0	4	5	0
AATATCTGTTTAGGTAAGGTGTTTA	5.11E-12			brown	21	0	5	11	7	0	0	6	18	0	0	0	0	0	0	2	4	0	0	0	0	0	0	0	6	1	1	0	0	0	5	2	0	8	0	0	0	0	7	4	0	0	0	4	0	0	3	1	4	0	2	0	5	6	0	0	0	1	0	0	6	10	12	1	4	0	12	6	3	3	0	0	16	15	14	4	10	7	0	0	6	4	21	2	2	22	9	18	19	4	11	0	7	21	14	12	12	0	5	0	1	0	2	0	0	0	0	14	6	12	5	0	5	0	0	0	5	0	6	7	0	2	1	3	0	0	0	9	0	7	4	0	8	1	0	3	2	2	0	0	2	6	0	0	12	8	11	0	0	0	23	8	2	0	8	9	4	9	3	0	3	9	1	7	0	0	8	0	1	0	0	3	0	0	3	6	7	0	2	0	6	8	6	0	0	0	0	0	0	0	0	1	0	5	4	7	2	2	2	5	0	11	18	13	9	0	0	0	5	0	0	0	0	0	3	1	2	0	0	0	2	0	0	0	0	0	4	0	0	11	0	3	8	0	0	1	7	0	8	5	10	5	0	0	0	8	0	0	0	0	5	3	0	1	0	0	0	0	2	4	0
AATATCTTAAGAATTTTATCTGGTC	9.04E-16			turquoise	139	77	87	113	184	67	76	85	108	73	48	56	49	69	76	57	55	56	33	36	47	56	88	68	44	52	54	41	65	28	87	69	52	52	68	49	46	65	68	74	39	39	25	51	101	54	33	57	58	37	59	68	117	124	62	29	91	82	64	69	207	211	205	124	86	175	164	103	87	49	47	55	189	221	135	140	140	127	63	60	155	185	165	52	64	84	90	80	242	60	188	59	133	167	88	163	134	62	84	60	48	64	71	106	110	41	85	76	60	112	69	65	136	98	22	49	79	42	72	75	98	69	88	38	93	68	58	79	58	112	86	59	86	79	92	69	116	153	65	47	73	91	102	94	162	116	179	50	95	66	136	75	96	60	83	137	91	62	57	69	65	172	69	63	74	50	31	85	51	46	45	37	89	76	52	88	59	78	96	34	154	171	200	57	67	38	29	45	78	73	42	32	37	170	174	166	205	43	55	188	72	140	171	78	73	43	75	91	93	70	44	81	46	64	71	81	68	75	36	66	33	39	65	44	42	43	64	89	75	245	65	61	38	56	63	70	79	115	182	148	167	76	34	45	79	66	38	24	44	55	48	48	49	58	77	63	47	41	74	37	98
AATATCTTAGAACCCTCTTGAACAC	2.10E-09				0	3	1	0	4	1	4	8	2	2	3	0	1	1	0	2	0	0	2	1	0	1	0	0	0	0	0	0	6	2	3	0	0	0	2	2	1	0	1	1	1	1	0	1	1	0	0	2	0	0	0	1	1	7	0	8	5	1	1	0	4	3	14	6	0	0	2	0	3	0	0	0	0	9	6	7	0	2	0	4	1	0	13	0	0	1	4	0	0	14	1	1	1	4	6	1	0	12	0	0	5	1	1	1	1	0	1	0	0	0	5	0	1	0	0	0	0	0	1	1	1	0	0	5	0	12	9	8	0	0	0	16	15	0	2	0	5	0	0	0	2	1	0	3	3	14	1	0	0	0	1	8	11	0	0	11	4	0	2	0	0	2	0	0	0	0	2	0	3	1	0	0	0	1	0	0	0	0	0	0	3	6	2	0	0	2	1	0	0	0	1	2	0	3	2	2	4	0	2	3	3	2	11	1	0	2	0	0	0	0	0	9	1	7	0	0	0	6	2	0	4	0	0	0	1	4	1	0	9	0	2	2	0	3	1	8	0	4	0	4	5	5	0	9	0	0	4	0	5	5	2	0	1	1	0	3	0	0	0	5	0
AATATCTTTCAAAACATTCTCGACA	1.05E-25			turquoise	38	0	0	0	78	0	0	0	2	0	0	0	0	0	0	0	0	7	0	0	0	0	0	0	0	0	0	1	0	0	0	0	0	0	0	0	0	0	0	0	0	0	0	0	0	0	6	0	0	0	0	0	44	45	0	0	0	0	4	0	49	44	48	47	0	32	46	0	0	0	0	0	59	64	42	39	28	42	0	0	33	39	48	0	0	2	7	1	48	4	62	0	14	47	0	33	31	0	8	0	0	0	0	0	0	0	0	34	0	0	0	0	44	0	0	0	0	0	0	0	0	0	0	0	0	8	0	0	0	0	0	0	0	0	0	0	70	57	0	0	0	0	0	0	66	41	57	0	0	0	38	0	0	0	54	34	48	0	0	0	0	33	1	0	0	0	0	0	0	0	0	0	0	0	0	0	0	0	0	0	42	52	36	0	0	0	0	0	0	0	0	0	0	28	63	47	78	0	0	53	0	35	37	6	0	0	0	0	0	0	0	0	0	0	0	0	2	0	0	0	0	0	0	0	0	0	6	0	0	107	0	0	0	0	0	0	0	0	18	40	41	0	0	0	0	0	0	0	0	0	0	0	0	0	0	0	0	0	0	0	0
AATATCTTTTACCATTCTTTCGCCA	4.67E-18			turquoise	30	0	0	1	55	0	0	0	6	0	0	0	0	0	0	0	0	0	0	0	0	1	0	0	0	0	0	0	0	0	0	0	2	0	0	0	0	0	0	0	6	0	0	0	0	0	0	0	0	0	0	0	34	32	0	0	0	0	0	0	31	40	48	18	0	29	34	12	3	0	0	0	37	42	23	24	23	30	4	0	40	43	35	0	3	4	7	7	39	0	42	0	14	25	0	29	35	0	0	0	0	0	0	0	0	0	0	14	0	0	0	0	26	0	0	0	0	0	1	0	0	5	0	0	0	0	0	0	0	6	5	0	0	0	4	0	31	19	0	3	0	0	0	5	54	22	43	0	0	0	40	0	0	0	15	23	28	0	0	0	0	23	0	0	0	0	0	0	0	0	0	0	0	0	0	0	0	0	0	0	30	46	85	0	0	0	0	0	2	0	0	0	0	38	35	39	76	0	0	44	0	29	49	0	0	0	0	0	0	0	0	0	0	0	0	0	0	0	0	0	0	0	0	0	0	0	3	0	2	96	0	7	0	0	0	0	0	0	20	49	46	0	0	0	0	0	0	0	0	0	0	0	0	0	0	0	0	0	0	0	0
AATATCTTTTACCATTCTTTCGCTA	1.87E-24			turquoise	24	0	0	0	31	0	0	0	3	0	0	0	0	0	0	0	0	0	0	0	0	0	0	0	0	0	0	0	0	0	0	0	2	0	0	0	0	0	0	0	0	0	0	0	0	0	0	0	0	0	0	0	21	20	0	0	0	0	0	0	32	29	27	32	4	37	30	5	0	0	0	0	51	39	25	16	19	20	0	0	30	22	38	0	0	1	5	1	32	0	39	0	18	51	1	20	35	0	0	0	0	0	0	0	0	0	0	62	0	0	0	0	11	0	0	0	0	0	0	0	0	0	0	0	0	0	0	0	0	0	0	0	0	0	0	0	56	21	0	0	0	0	0	0	31	41	23	0	0	0	26	0	0	0	8	11	30	0	0	0	0	20	0	0	0	0	0	0	0	0	0	0	0	0	0	0	0	0	0	0	58	39	53	0	0	0	0	0	0	0	0	0	0	28	20	30	41	0	0	40	0	18	23	0	0	0	0	0	0	0	0	0	0	0	0	0	0	0	0	0	0	0	0	0	0	0	0	0	0	46	0	0	0	0	0	0	0	0	21	28	26	0	0	0	0	0	0	0	0	0	0	0	0	0	0	0	0	0	0	0	0
AATATGAAACAATTAGGGAGTTGAA	2.10E-18	9	155238209	turquoise	26	3	1	5	51	1	1	6	8	4	3	2	2	5	1	3	0	6	5	7	2	4	0	1	10	4	5	0	4	2	6	1	7	5	1	5	2	12	1	4	1	1	1	2	9	6	4	0	3	0	6	4	39	52	5	0	7	7	6	3	32	43	62	25	2	23	45	8	9	0	0	0	45	46	25	35	25	18	0	3	36	52	88	2	3	5	11	3	60	2	42	0	9	39	6	31	34	0	0	6	5	2	1	3	4	3	3	41	6	3	1	1	27	2	1	2	3	2	0	6	3	3	3	7	2	1	0	4	10	3	1	5	0	2	7	0	50	58	4	0	0	3	1	6	37	24	43	0	7	8	20	3	2	2	17	31	24	9	2	1	0	16	7	1	4	8	4	7	3	3	4	1	4	1	3	3	5	3	2	1	27	40	67	2	4	5	3	4	0	5	8	4	5	39	54	46	70	5	9	61	5	42	37	4	2	2	6	2	6	17	3	3	2	0	2	1	2	4	0	0	6	6	7	6	3	10	3	2	5	66	2	11	2	5	3	4	5	4	16	26	34	0	5	4	5	6	0	2	8	2	5	3	9	1	4	3	7	5	0	5	6
AATATGAAAGTATTAGCGGTTGGAA	7.66E-21			turquoise	24	5	0	6	56	0	0	0	9	0	0	0	4	7	0	6	5	7	0	0	10	3	0	2	0	0	2	1	0	0	1	0	0	4	0	0	0	2	3	0	4	7	1	0	6	0	5	0	0	0	2	0	38	30	4	0	0	0	0	0	31	36	48	38	4	32	26	9	0	0	0	0	70	55	41	42	39	12	0	0	19	47	75	0	9	13	4	7	29	2	51	0	18	51	6	39	28	0	2	0	0	6	7	0	1	0	0	21	6	0	4	0	32	5	0	1	0	1	0	4	7	0	0	0	0	0	0	0	0	8	6	0	4	0	0	0	38	64	13	6	0	3	0	0	54	18	39	9	3	0	44	5	0	4	10	38	11	0	0	0	12	44	0	0	0	4	0	0	8	4	3	0	2	0	2	2	0	8	0	0	33	51	56	0	0	0	0	0	0	2	0	0	0	41	65	53	70	0	9	46	1	26	51	4	0	0	0	0	0	9	0	1	0	0	3	0	1	0	0	2	2	7	1	8	0	0	4	0	4	63	0	4	5	0	0	0	0	5	41	51	27	2	0	0	0	1	0	0	0	0	6	0	0	0	0	0	0	0	0	5	0
AATATGAAGATAAAGCAAGAGGATA	9.51E-18			turquoise	24	1	0	4	61	0	0	5	2	0	0	13	2	7	0	7	9	0	0	0	2	4	0	4	0	0	2	4	0	0	0	0	0	4	0	0	0	0	1	0	0	1	0	0	9	0	3	0	0	0	6	0	32	38	5	0	0	1	0	0	39	38	46	36	0	21	17	9	0	0	0	0	48	46	31	20	16	17	0	0	31	34	52	0	3	6	4	8	47	0	42	0	14	29	1	18	20	0	13	0	1	3	4	0	0	6	1	10	0	8	1	7	20	0	0	6	0	2	0	5	0	2	8	0	0	0	7	0	0	5	4	2	0	0	0	1	40	32	0	6	0	0	2	0	57	27	42	0	3	0	33	2	2	0	15	27	37	2	0	0	4	46	0	0	1	4	0	0	5	1	1	0	0	0	0	6	0	0	0	0	12	34	56	1	5	0	0	0	0	0	0	0	0	33	53	48	62	0	0	56	0	18	42	0	1	2	0	0	0	0	0	0	0	0	6	0	6	0	0	0	2	1	0	7	0	3	6	0	0	102	0	5	4	0	0	0	0	0	24	38	40	0	0	0	0	4	0	0	0	0	8	0	0	0	0	0	0	0	0	3	2
AATATGACAGAGAATAATTGAGTTG	1.44E-19	9	155211745	turquoise	49	3	2	6	60	1	5	4	19	0	0	2	11	6	5	3	11	0	8	8	0	5	0	8	6	4	5	8	4	2	3	13	5	4	5	0	11	8	3	6	4	2	9	11	3	4	3	2	7	2	5	0	31	67	0	13	5	2	0	2	45	44	32	35	0	13	59	5	1	2	3	5	67	39	42	45	23	49	4	4	47	69	44	11	4	6	9	6	40	0	53	4	17	52	17	38	32	10	10	3	7	2	1	3	4	5	4	38	4	3	10	5	21	4	6	6	4	12	5	5	0	10	8	8	0	0	7	8	6	5	4	0	11	2	2	9	52	62	13	0	9	6	9	2	69	26	59	2	10	7	61	10	4	4	33	32	69	2	2	0	0	29	2	3	1	2	0	6	4	9	6	5	12	0	8	2	3	7	0	1	45	57	69	6	0	3	0	8	0	3	4	3	4	43	53	52	71	0	2	69	1	45	38	7	5	3	7	0	5	5	5	6	3	0	3	0	9	3	0	0	31	2	4	4	0	1	1	3	4	113	1	16	7	10	11	0	5	3	20	45	57	0	6	6	0	1	8	2	0	3	4	8	3	6	5	11	2	10	2	5	2
AATATGACATCACAAAATAAGTCAC	3.93E-20			turquoise	21	0	0	0	60	0	0	0	3	0	0	0	0	0	0	0	0	0	0	0	0	0	0	0	0	0	0	0	0	0	1	0	0	0	0	0	0	0	0	0	7	0	0	0	0	0	0	0	0	0	0	0	23	45	0	0	0	0	3	0	29	37	46	22	0	27	32	11	0	0	0	0	50	18	19	30	35	27	9	0	31	26	27	0	0	2	0	0	35	0	35	0	8	35	4	30	29	0	0	0	0	0	1	0	0	0	0	10	2	12	0	0	39	0	0	0	0	0	0	0	0	0	0	0	0	0	0	0	0	0	0	0	0	0	0	0	45	24	3	0	0	0	0	0	63	18	51	0	0	0	35	0	0	0	17	32	22	0	0	0	0	28	0	0	0	0	0	0	0	0	0	0	0	0	0	0	0	0	0	0	21	22	66	0	0	0	2	0	0	0	0	0	0	31	60	48	62	0	0	41	0	21	39	1	0	0	0	0	0	0	0	0	0	0	0	0	0	0	0	0	0	0	0	0	0	0	0	2	0	58	0	0	0	3	0	0	0	0	23	20	53	0	0	0	0	0	0	0	0	0	0	0	0	0	0	0	0	0	0	0	0
AATATGATGTTGATCTCCCTGTCAA	1.72E-08	6	82424470		9	0	0	2	5	3	0	0	0	0	0	2	11	0	0	5	0	1	6	7	0	3	0	0	0	7	2	10	0	0	0	0	9	0	0	5	5	0	0	6	0	0	5	3	0	0	0	0	0	0	0	0	13	8	0	0	5	4	9	0	9	9	2	4	6	6	5	5	0	5	0	10	10	7	6	10	10	9	0	7	3	4	6	3	4	6	2	7	2	12	6	0	3	13	1	8	7	6	13	0	21	0	8	0	0	0	0	17	0	7	7	0	9	0	8	0	0	5	0	0	0	6	1	0	0	6	0	8	4	10	11	7	0	9	4	0	3	0	7	3	0	7	5	0	9	4	6	7	5	0	15	10	4	0	2	7	7	0	0	2	5	1	4	0	1	7	0	2	6	4	0	0	0	0	3	0	0	7	0	0	3	10	3	11	0	11	10	0	3	3	0	4	8	6	0	4	3	0	5	6	1	2	2	0	0	7	0	0	0	10	4	0	5	0	3	2	0	5	4	0	0	2	0	7	0	0	9	0	2	0	2	6	6	8	1	1	0	2	5	3	4	0	0	0	0	1	0	0	0	0	7	6	5	0	0	0	0	0	0	0	6
AATATGATGTTGTCACATACACGTC	1.47E-25			turquoise	28	0	0	0	58	0	0	0	4	0	0	0	0	0	0	0	0	4	0	0	0	0	0	0	0	0	0	0	0	0	0	0	0	0	0	0	0	0	0	0	0	0	0	0	0	0	5	0	0	0	0	0	37	44	0	0	0	0	4	0	47	43	44	35	0	29	30	3	0	0	0	0	53	55	41	35	20	39	0	0	37	28	48	0	0	5	5	4	27	2	65	0	16	47	4	39	19	0	8	0	0	0	0	0	0	0	0	38	0	7	0	0	43	0	0	0	0	0	0	0	0	0	0	0	0	11	0	0	0	0	0	0	0	0	0	0	85	45	0	0	0	0	0	0	70	37	56	0	0	0	42	0	0	0	54	35	54	0	0	0	0	32	1	0	0	0	0	0	0	0	0	0	0	0	0	0	0	0	0	0	24	46	42	0	0	0	0	0	0	0	0	0	0	30	50	42	69	0	0	56	0	39	28	8	0	0	0	0	0	0	0	0	0	0	0	0	7	0	0	0	0	0	0	0	0	0	3	0	0	94	0	0	0	0	0	0	0	0	28	50	39	0	0	0	0	0	0	0	0	0	0	0	0	0	0	0	0	0	0	0	0
AATATGATTCTTCATTCATGTCATG	9.48E-09	6	83476314		7	0	0	0	2	1	0	0	0	0	0	7	0	5	0	3	0	0	4	1	0	2	0	0	0	6	1	3	0	0	0	0	0	0	0	5	5	0	0	0	0	0	0	0	0	0	0	0	0	0	0	0	2	13	0	0	0	16	6	3	0	0	0	4	10	0	0	0	0	0	0	0	6	0	0	1	0	9	0	7	0	2	2	0	4	7	5	3	0	0	3	8	5	4	0	5	6	3	0	0	0	0	0	0	0	0	0	10	0	5	0	0	0	0	3	0	0	8	0	0	3	0	3	0	0	7	0	5	0	0	0	0	5	0	0	0	2	8	0	0	0	0	5	0	3	10	0	0	0	0	3	10	0	0	15	6	2	0	0	0	0	0	0	0	0	3	0	0	0	0	0	0	0	0	0	0	0	0	0	0	3	8	0	0	0	3	10	0	0	0	0	4	5	6	2	5	12	0	0	2	12	0	9	0	0	0	0	0	0	2	15	0	0	0	0	0	0	8	0	0	0	0	0	0	11	0	0	0	7	13	1	0	0	0	0	0	0	0	0	3	0	0	4	0	0	0	1	0	0	0	0	0	0	0	0	0	0	0	0	0	9
AATATGATTTAAATCACAGAGCACA	2.07E-20	9	155239087	turquoise	14	6	1	0	37	0	0	8	2	0	0	5	6	8	0	3	3	0	3	2	8	3	5	2	0	6	4	1	4	0	3	0	0	5	0	0	0	0	0	3	1	6	0	0	3	0	0	1	0	0	6	0	27	74	4	0	0	0	3	0	29	36	60	43	0	40	20	15	4	9	0	5	32	39	17	23	17	37	2	3	21	34	50	0	4	3	0	0	29	2	50	0	4	32	6	30	29	0	0	0	0	11	7	0	0	6	1	27	0	0	0	0	25	7	1	0	5	6	1	5	0	0	3	0	0	0	15	0	0	0	0	0	0	1	11	7	40	28	10	4	4	5	7	2	25	8	48	0	3	2	20	7	3	8	33	25	17	2	0	0	3	29	0	3	0	4	0	0	4	0	3	0	6	5	2	1	6	0	2	1	3	32	36	0	0	1	7	1	3	0	4	11	2	38	41	45	69	0	11	61	1	18	50	13	0	3	3	6	1	0	4	7	0	0	3	0	0	0	0	0	2	1	0	7	10	0	0	0	0	55	0	0	0	0	0	0	0	0	38	22	23	0	4	0	1	0	0	0	0	0	1	0	0	0	0	0	0	0	0	4	3
AATATGCAAGTGGCAGCACTGCAGG	9.39E-24	9	155241113	turquoise	24	2	0	0	78	0	0	0	2	0	0	4	1	8	0	1	0	0	6	4	1	3	6	4	8	6	6	1	2	0	4	0	5	4	0	0	3	3	1	7	0	1	0	1	7	2	0	0	0	0	0	0	40	30	4	3	0	8	0	0	58	51	72	25	0	41	39	21	0	0	6	2	59	55	19	31	15	41	9	5	36	17	50	0	9	4	13	7	32	5	44	0	20	35	7	49	29	0	0	0	0	3	5	0	0	0	0	0	0	3	0	0	50	0	4	1	4	0	1	4	0	0	0	0	0	0	2	0	0	0	0	0	3	7	4	5	49	49	3	4	2	4	4	0	54	20	46	0	5	1	37	7	0	1	12	25	30	0	0	0	4	51	1	0	0	5	12	0	2	1	7	0	6	5	0	4	9	0	4	3	55	45	52	0	0	8	3	1	3	0	0	11	3	31	54	46	69	7	0	66	10	32	44	6	0	7	4	2	0	0	0	0	6	0	5	0	0	0	0	0	0	4	1	4	0	0	0	9	0	63	0	2	0	5	0	0	0	0	28	54	39	0	6	4	0	2	0	0	4	2	2	1	0	1	7	0	0	0	0	5	0
AATATGCAATCTAATTTCGTGATCA	2.45E-19			turquoise	19	0	0	0	66	0	0	0	8	0	0	0	0	0	0	0	0	3	0	0	0	1	0	0	0	0	0	0	0	0	0	0	0	0	0	0	0	0	0	0	0	0	0	0	0	0	7	0	0	0	0	0	30	51	0	0	0	0	0	0	33	34	91	17	0	25	36	15	3	0	0	0	47	44	48	19	25	27	0	0	32	34	21	0	1	7	9	6	53	0	51	0	10	55	3	34	33	0	2	0	0	0	0	0	0	0	0	17	0	3	0	0	35	0	0	0	0	0	0	0	0	0	0	0	0	1	0	0	0	0	0	0	0	0	0	0	43	28	0	0	0	0	0	0	57	20	53	0	0	0	28	0	0	0	23	34	35	0	0	0	0	20	0	0	0	0	0	0	0	0	0	0	0	0	0	0	0	0	0	0	15	34	86	0	0	0	0	0	0	0	0	0	0	32	52	41	73	0	0	46	0	35	34	7	0	0	0	0	0	0	0	0	0	0	0	0	3	0	0	0	0	0	0	0	0	0	0	0	0	72	0	0	0	0	0	0	0	0	28	46	40	2	0	0	0	0	0	0	0	0	0	0	0	0	0	0	0	0	0	0	0
AATATGCATACACCTTCTCTACAGT	5.45E-10				7	0	0	6	10	0	0	0	1	0	0	0	0	0	0	0	0	0	0	0	0	1	0	0	0	0	0	0	0	0	0	0	0	0	0	0	0	0	0	0	0	0	0	0	0	0	0	0	0	0	0	0	5	0	0	0	0	0	3	3	9	9	15	4	0	8	14	0	6	0	0	0	18	7	15	0	23	0	0	0	0	4	2	0	0	2	2	13	6	4	1	0	1	13	7	4	8	1	0	0	3	0	0	0	0	0	0	10	2	3	8	2	5	0	0	0	0	0	0	0	0	1	0	8	0	0	0	7	0	1	5	5	0	0	0	0	0	6	0	0	0	0	2	0	1	4	5	6	0	0	5	0	0	0	4	2	0	0	0	0	0	3	0	0	0	0	0	0	0	0	0	8	0	0	7	0	0	0	0	0	6	8	9	0	0	0	0	0	0	0	0	0	0	3	9	5	11	0	2	12	0	2	5	7	0	2	0	2	0	1	0	0	0	0	0	0	0	3	0	0	0	0	1	0	0	4	4	0	2	2	0	8	2	0	0	0	0	0	5	0	0	2	0	1	1	0	0	0	0	0	0	0	0	0	0	0	0	0	0	0	0
AATATGCATTTAACTTGCTAAGATG	5.62E-09				0	5	5	1	0	0	8	4	5	4	4	0	0	0	6	3	0	1	0	0	1	2	0	0	3	0	2	0	2	11	1	7	0	7	0	0	0	0	6	1	7	3	0	0	6	6	1	8	7	0	0	11	0	3	5	0	3	1	1	3	2	1	0	0	0	0	0	0	3	0	0	2	0	0	0	0	0	0	0	1	0	0	0	0	5	0	0	0	0	0	1	7	4	0	0	0	0	0	0	2	1	1	0	2	4	11	5	0	0	15	5	0	0	0	0	2	9	0	1	4	1	0	6	2	5	0	0	3	0	0	0	3	0	2	12	5	0	0	0	0	9	0	5	3	0	0	0	0	4	0	0	0	0	5	0	0	2	0	2	0	0	1	1	4	5	0	4	7	0	0	4	6	0	8	0	3	6	2	6	1	3	3	2	8	11	0	0	6	2	0	2	0	0	2	10	6	0	0	0	5	0	0	2	5	10	3	3	4	1	14	0	0	0	3	3	0	4	5	0	2	2	1	4	0	5	13	0	0	4	2	6	0	0	0	0	4	0	3	0	0	2	7	5	0	3	0	1	0	0	5	2	7	0	4	0	4	0	0	4	2	2
AATATGCGGGAGCAGAGTCTGGATG	1.60E-08				9	1	10	9	7	11	7	5	0	2	0	0	0	0	6	4	0	7	0	0	7	3	0	13	10	0	7	0	0	15	0	0	14	0	0	0	0	5	0	6	4	6	5	7	3	15	10	9	15	10	3	11	13	21	4	5	0	12	7	1	17	10	9	8	16	15	16	5	27	0	0	22	1	4	12	11	3	4	2	2	10	26	21	18	5	10	7	15	19	30	19	0	8	28	10	12	15	12	7	0	11	8	4	3	1	0	2	24	0	3	7	12	8	0	7	26	0	0	0	5	1	11	0	10	0	13	9	3	6	18	7	7	10	15	5	8	7	8	4	0	4	6	5	13	12	8	6	0	0	4	4	7	15	5	23	13	0	11	11	9	10	17	7	6	7	7	14	7	10	1	1	9	8	0	11	0	4	7	15	0	12	9	2	0	0	0	0	0	5	12	0	0	0	8	17	12	5	14	14	17	15	0	11	16	3	9	15	12	15	5	0	15	0	0	11	0	0	5	0	7	12	0	7	10	0	5	16	9	0	0	2	8	17	5	0	4	15	5	16	3	7	7	2	21	13	4	10	2	0	6	12	15	0	4	0	0	0	0	8	21	0
AATATGCGGTGAAGTGCATCCTTTG	5.58E-09				0	2	3	0	0	0	9	4	2	6	8	0	0	0	1	6	0	0	0	0	1	2	0	0	1	0	1	0	2	9	3	4	3	0	0	0	0	0	5	1	8	6	0	0	6	0	2	13	0	0	3	3	0	0	11	0	1	0	6	8	0	0	0	0	0	0	0	0	0	0	0	0	0	0	0	0	0	0	6	0	0	0	0	0	7	0	0	0	0	0	0	1	1	0	0	0	0	0	0	0	0	0	0	6	15	14	10	0	0	0	5	0	0	0	0	6	6	0	0	5	6	0	10	5	2	0	0	7	0	0	0	14	0	0	5	2	0	0	7	0	8	0	7	24	0	0	0	0	4	0	0	0	0	6	0	0	0	4	0	1	0	0	0	6	0	0	2	0	1	18	6	1	0	6	0	3	5	6	17	5	0	0	0	10	7	0	0	1	3	3	2	0	0	0	6	2	0	5	0	0	0	6	0	0	3	2	7	5	2	4	0	0	0	2	0	0	6	4	0	6	2	1	18	0	5	10	0	3	8	6	6	0	0	0	11	6	0	6	0	0	0	0	5	0	5	0	5	7	5	7	0	3	0	4	0	6	0	0	4	5	0
AATATGCTAGTCACCTCTTGAGGGA	6.16E-22			turquoise	30	0	0	0	42	0	0	0	7	0	0	0	0	0	0	0	0	0	0	0	0	0	0	0	0	0	0	0	0	0	0	0	0	0	0	0	0	0	0	0	0	0	0	0	0	0	0	0	0	0	0	0	46	50	0	0	0	0	0	0	27	38	67	22	0	34	39	5	0	0	0	0	31	42	31	35	31	36	0	0	24	41	42	0	0	2	2	3	39	0	48	0	19	40	1	46	34	0	0	0	0	0	0	0	0	0	0	21	0	0	0	0	25	0	0	0	0	0	0	0	0	0	0	0	0	0	0	0	0	0	0	0	0	0	0	0	35	21	0	0	0	0	0	0	63	14	47	0	0	0	36	0	0	0	27	35	30	0	0	0	0	32	0	3	0	0	0	0	0	0	0	1	0	0	0	0	0	0	0	0	33	41	55	2	0	0	0	0	0	0	0	0	0	36	40	39	50	0	0	40	0	26	33	4	2	0	0	0	0	0	0	0	0	1	0	0	0	0	0	0	0	0	0	0	0	0	0	0	0	102	0	0	0	0	0	0	0	0	25	46	38	0	0	1	0	0	0	0	0	0	0	0	0	0	0	0	0	0	0	0	3
AATATGCTGCGCAGAAGCGTCGGGC	1.30E-10				0	3	4	1	0	0	7	2	4	4	14	0	0	0	1	5	4	0	0	0	9	3	5	0	6	0	1	0	4	4	2	0	10	5	0	0	0	0	5	9	8	6	1	0	6	6	5	11	7	2	0	4	0	0	7	0	8	0	6	24	0	0	0	0	0	0	0	0	0	0	0	0	0	0	0	0	0	0	6	1	0	0	0	0	4	0	0	0	0	0	0	11	6	0	0	0	0	0	0	0	0	0	0	4	10	12	7	0	0	10	4	0	0	0	0	5	3	0	0	5	7	0	4	3	11	0	0	2	0	0	0	9	0	0	2	5	0	0	0	0	8	0	1	10	0	0	0	0	6	0	0	0	0	8	0	0	0	0	0	0	0	0	0	1	7	0	10	0	0	0	6	6	0	5	0	7	9	6	4	9	0	0	0	10	5	0	0	8	2	0	8	0	0	0	3	1	0	0	0	0	2	15	0	6	3	10	8	4	13	6	0	0	0	2	5	0	6	9	0	6	6	0	6	0	8	1	0	0	8	2	4	0	0	0	0	2	0	9	0	1	4	31	10	0	4	0	5	2	4	6	0	7	0	10	0	9	0	0	4	0	0
AATATGGAAATAATGACAATCAATT	2.15E-22	9	155239165	turquoise	30	7	0	1	43	0	0	7	2	2	3	6	6	6	0	3	5	0	6	0	2	4	3	1	6	2	3	3	6	0	1	0	9	5	2	5	2	2	1	1	1	2	0	3	1	4	0	0	0	0	0	4	43	54	4	3	0	0	1	5	33	37	41	31	4	37	23	14	3	0	0	2	44	26	15	31	25	22	0	2	21	58	61	0	3	3	0	3	34	0	35	0	2	31	3	34	44	0	0	0	0	5	5	0	0	3	1	34	4	2	5	4	40	2	0	0	5	4	1	4	10	1	7	0	0	2	2	2	0	2	1	0	0	2	5	6	31	30	8	3	0	4	4	3	26	14	48	9	3	0	32	7	5	7	25	25	11	4	0	0	3	33	0	4	0	4	4	0	4	6	0	6	4	2	6	3	6	2	0	1	24	33	49	0	2	2	9	4	5	7	2	4	2	48	32	44	71	0	9	55	0	29	35	6	2	3	10	5	2	9	0	7	10	2	2	13	0	0	9	0	0	5	0	1	4	0	3	0	3	36	0	4	3	0	0	1	0	6	24	26	27	0	6	1	5	2	4	7	4	5	1	3	0	3	2	0	0	0	0	4	5
AATATGGAACGCAGTCCGTATCACC	1.91E-20			turquoise	33	0	0	0	70	1	0	0	13	0	2	0	0	0	0	0	0	9	0	0	0	1	0	0	0	0	0	0	0	0	0	0	0	0	0	1	0	0	0	1	2	0	0	0	0	0	6	0	1	0	0	1	36	56	0	8	0	0	1	1	39	44	80	46	8	27	38	18	9	0	0	0	45	28	17	19	25	24	0	4	32	39	19	0	0	7	11	3	13	0	62	0	12	33	21	46	46	7	3	0	0	0	0	0	0	0	0	21	4	20	13	0	30	5	3	0	0	0	6	0	3	0	0	5	0	4	0	2	0	0	0	3	0	4	2	5	54	32	7	0	2	4	9	0	41	29	49	6	0	2	28	0	0	0	29	36	17	0	0	0	0	27	0	3	0	0	0	0	0	0	0	1	2	1	8	0	4	3	0	0	30	35	66	0	7	0	6	0	2	0	0	0	0	31	59	42	53	5	7	51	3	30	35	10	3	3	4	2	1	5	0	0	0	4	0	5	5	5	0	7	0	0	1	0	0	1	1	5	4	69	0	0	0	0	0	0	0	4	25	40	41	0	0	0	1	3	0	0	0	0	0	0	3	0	0	0	0	0	0	0	0
AATATGGATGACCCTGACTTTTCAT	6.16E-15				0	0	0	0	1	0	0	0	0	0	0	0	0	0	0	0	0	0	0	0	0	0	0	0	0	0	0	0	0	0	0	0	0	0	0	0	0	0	0	0	0	0	0	0	0	0	0	0	0	0	0	0	0	0	0	0	0	0	0	0	0	0	0	3	10	5	0	0	4	0	3	0	3	2	4	0	13	6	0	3	4	13	4	0	0	4	0	11	0	0	9	0	1	0	0	0	0	4	0	0	0	0	0	0	0	0	0	3	0	0	0	0	4	0	6	0	0	0	0	0	0	0	0	0	0	0	0	0	0	0	0	0	0	0	0	0	9	0	0	0	0	0	0	0	0	6	2	0	0	0	6	7	0	0	0	1	0	0	0	0	0	2	0	0	0	0	0	0	0	0	0	0	0	0	0	0	0	0	0	0	0	5	0	0	0	0	0	0	0	0	0	0	0	3	0	1	2	0	0	1	9	0	6	0	0	0	0	0	0	0	0	0	0	0	0	0	0	0	0	0	0	0	0	0	0	0	0	0	0	0	0	0	0	0	0	0	0	0	0	0	0	0	0	0	0	0	0	0	0	0	0	0	0	0	0	0	0	0	0	0	0
AATATGGGGACATATTCAAGCCATT	2.07E-22			turquoise	19	0	0	0	53	3	0	0	6	0	0	0	0	0	0	0	0	1	0	0	0	0	0	0	0	0	0	0	0	0	0	0	0	0	0	0	0	0	0	0	1	0	0	0	0	0	4	0	0	0	0	0	38	34	0	0	0	0	0	0	31	33	22	31	0	32	33	12	0	0	0	0	54	33	15	24	23	32	0	0	42	26	40	0	0	3	0	3	35	0	45	0	24	39	1	20	44	1	7	0	0	0	0	0	1	0	0	17	0	7	0	0	34	0	0	0	0	0	0	0	0	0	0	0	0	0	0	0	0	0	0	0	0	0	0	0	45	24	0	0	0	0	0	0	47	29	45	0	0	0	46	0	0	0	17	14	37	0	0	0	0	36	0	0	0	0	0	0	0	0	0	0	0	0	0	0	0	0	0	0	42	30	44	0	0	0	0	0	0	0	0	0	0	27	41	37	51	0	0	39	0	44	35	4	0	0	0	0	0	1	0	0	0	0	0	0	4	0	0	0	0	0	0	0	0	0	0	0	0	83	0	0	0	0	0	0	0	0	28	39	41	0	0	0	0	0	0	0	0	0	0	0	0	0	0	0	0	0	0	0	0
AATATGGGTATGGCTGGCCTTAGGT	9.48E-09	6	83019422		12	0	0	1	0	1	0	0	0	0	0	4	0	8	1	3	0	0	2	3	0	2	0	0	0	2	1	8	0	0	0	0	0	0	0	2	3	0	0	0	0	0	0	0	0	0	0	0	0	0	0	0	5	0	0	0	0	0	0	0	0	1	0	0	0	0	0	0	0	0	0	0	0	0	0	0	0	0	0	0	0	0	0	0	6	0	0	0	0	0	0	0	0	0	0	6	5	4	0	0	0	0	0	0	0	0	0	0	0	0	0	0	0	0	21	0	0	3	0	0	0	0	0	0	0	11	0	0	0	0	0	0	0	0	0	0	5	6	0	0	0	0	0	0	0	4	0	0	0	0	0	5	0	0	15	8	2	0	0	0	0	0	0	0	0	7	0	0	1	0	0	0	0	0	0	0	0	0	0	0	0	8	0	0	0	6	9	0	0	0	0	6	7	10	0	4	0	0	0	5	5	0	6	0	0	0	0	0	1	0	5	0	0	0	0	0	0	0	0	0	0	0	0	0	0	0	0	0	4	0	4	0	0	7	0	0	0	0	0	7	0	0	2	0	0	0	0	0	0	0	0	0	0	0	0	0	0	0	0	0	0
AATATGGTTTACACTCTTCTAAGCA	5.30E-19			turquoise	57	7	4	13	49	3	10	13	15	15	10	8	7	8	9	6	15	16	13	10	4	10	12	8	11	16	10	6	6	0	3	6	12	9	6	12	10	10	8	9	12	13	13	13	6	6	8	5	7	8	13	6	69	79	5	8	9	12	12	8	49	50	58	29	6	48	37	27	6	9	6	14	41	72	44	49	47	29	7	7	17	95	48	6	12	11	16	15	43	9	91	13	36	52	10	47	42	15	3	12	7	8	3	15	10	11	13	65	14	10	14	7	38	5	1	13	18	11	13	11	10	2	15	2	7	4	15	3	12	6	8	23	16	4	4	11	59	53	6	9	11	8	9	14	50	26	57	20	8	3	42	16	14	9	44	39	72	4	3	16	9	40	12	9	4	4	29	10	10	9	4	13	10	5	7	11	12	6	8	9	73	51	74	1	9	6	7	10	10	12	4	11	9	41	88	69	84	5	5	62	13	56	51	12	12	9	14	0	20	7	4	12	8	6	10	18	13	8	5	15	16	7	3	13	8	10	7	6	2	110	5	5	7	3	10	8	5	15	30	51	43	3	12	7	13	5	16	10	9	7	8	3	7	8	7	3	7	2	6	6	15
AATATGTAGCTCGATTTACTATTAC	6.77E-24			turquoise	26	0	0	2	65	0	0	0	2	0	0	3	2	10	0	2	1	1	0	0	0	2	9	6	0	0	2	7	0	0	0	0	0	4	0	0	0	2	5	0	0	4	0	0	13	0	0	0	0	0	6	3	43	38	0	0	0	2	3	0	39	38	68	33	2	28	27	6	0	0	0	0	45	46	35	58	38	26	0	0	26	26	44	0	6	3	9	6	32	0	47	0	33	46	4	35	31	0	10	0	0	9	4	0	0	2	0	51	6	3	6	0	35	9	0	3	0	2	0	5	1	4	0	5	0	0	0	0	0	3	4	0	4	0	0	0	36	70	0	7	0	4	0	2	57	31	44	4	2	0	41	8	0	6	42	21	39	2	0	0	6	36	0	0	0	5	0	0	0	4	6	0	2	0	1	3	0	1	0	0	45	60	47	0	0	0	0	0	0	7	0	0	0	36	50	44	72	0	0	57	2	36	47	4	0	0	0	1	0	6	0	6	0	0	0	0	2	0	0	6	8	9	0	2	0	0	9	0	2	85	0	7	2	0	0	0	0	4	30	31	37	9	0	1	0	2	0	0	0	0	1	0	0	0	0	0	0	0	0	5	2
AATATGTAGTTTTCAAATTAAGAAA	3.20E-11				0	5	3	5	5	7	6	34	5	2	8	2	6	2	6	3	5	4	2	6	0	4	6	3	3	0	3	3	6	0	3	4	2	6	6	0	2	3	8	1	3	6	0	2	6	7	4	0	6	4	9	0	7	0	4	11	0	10	4	0	0	1	0	0	6	0	0	2	0	3	0	3	0	7	6	1	0	0	0	0	0	0	4	8	7	0	0	15	13	2	5	8	5	0	9	0	0	1	8	2	2	1	8	7	3	0	4	0	4	2	5	4	0	0	0	0	8	3	6	10	18	4	11	2	14	0	0	9	2	7	2	3	0	3	4	4	0	2	4	3	9	0	12	6	1	0	0	9	7	4	0	0	4	5	0	0	0	7	8	9	0	1	4	11	2	5	4	7	0	6	4	0	4	4	1	4	6	9	2	3	0	0	9	6	7	4	4	6	8	0	4	3	5	0	8	3	0	7	7	0	0	8	0	2	4	5	0	5	6	1	1	7	12	0	11	2	2	5	7	11	12	0	4	6	3	3	6	0	5	6	12	15	3	7	1	3	3	8	1	12	0	9	6	0	4	4	0	0	1	2	6	7	3	2	0	4	2	3	6	1	5
AATATGTATTATGTTTGTTGTAATA	1.96E-08				0	5	3	7	5	10	7	35	5	4	4	3	6	8	4	7	6	4	4	6	0	5	6	4	4	0	3	0	4	2	3	2	2	10	5	0	5	2	7	9	3	6	0	2	7	6	6	9	4	8	9	3	6	8	4	8	9	9	9	0	1	2	0	0	6	0	0	5	0	9	0	7	0	11	4	5	0	0	4	3	6	0	6	12	6	6	9	14	16	0	3	3	3	1	3	0	3	0	7	3	3	1	14	10	1	0	5	0	8	2	5	4	0	4	0	0	4	6	5	11	18	2	14	0	16	0	2	15	4	3	2	2	0	4	9	3	0	6	4	10	9	0	15	6	0	0	3	19	8	5	3	0	2	2	0	0	0	4	8	7	3	5	5	10	3	5	4	7	0	11	4	0	6	4	0	12	4	8	2	3	0	0	9	6	9	4	5	7	2	0	8	3	3	4	18	8	7	5	2	0	0	12	7	2	2	5	0	2	3	2	1	7	14	1	11	2	9	4	5	13	8	0	4	6	2	6	6	2	4	6	12	8	1	5	3	4	4	8	0	12	0	9	5	0	7	4	1	0	1	2	7	7	2	2	0	4	5	3	6	2	6
AATATGTCCCCATATTTCTTTCAGG	3.96E-23			turquoise	21	0	0	0	50	3	0	0	7	0	0	0	0	0	0	0	0	1	0	0	0	1	0	0	0	0	0	0	0	0	0	0	0	0	0	0	0	0	0	0	1	0	0	0	0	0	4	0	0	0	0	0	49	37	0	0	0	0	0	0	37	39	21	35	0	33	34	12	0	0	0	0	53	39	15	30	22	31	0	0	47	22	50	0	0	3	2	3	35	0	50	0	28	44	1	21	43	1	8	0	0	0	0	0	1	0	0	21	0	7	0	0	33	0	0	0	0	0	0	0	0	0	0	0	0	0	0	0	0	0	0	0	0	0	0	0	45	28	0	0	0	0	0	0	44	31	45	0	0	0	44	0	0	0	17	15	52	0	0	0	0	38	0	0	0	0	0	0	0	0	0	0	0	0	0	0	0	0	0	0	48	37	44	0	0	0	0	0	0	0	0	0	0	27	42	37	51	0	0	36	0	47	38	4	0	0	0	0	1	1	0	0	0	0	0	0	4	0	0	0	0	0	0	0	0	0	0	0	0	85	0	0	0	0	0	0	0	0	28	39	43	0	0	1	0	0	0	0	0	0	0	0	0	0	0	0	0	0	0	0	0
AATATGTGATCTAGTAAAAACATCT	7.40E-09	6	83372900		5	0	0	0	2	0	0	0	0	0	0	3	10	7	0	2	0	0	2	6	0	2	0	0	0	6	1	7	0	0	0	0	0	0	0	4	8	0	0	0	0	0	0	0	0	0	0	0	0	0	0	0	9	0	0	0	0	4	0	0	0	0	0	0	0	0	0	0	0	0	0	0	0	0	0	0	0	0	0	0	0	0	13	0	1	4	7	0	0	0	0	0	0	0	0	4	2	1	0	0	0	0	0	0	0	0	0	0	0	0	0	0	0	0	3	0	0	9	0	0	0	0	0	0	0	5	0	0	0	0	0	0	0	0	0	0	2	9	0	0	0	0	0	0	0	4	0	0	0	0	0	8	0	0	6	13	0	0	0	0	0	0	0	0	0	2	0	0	0	0	0	0	0	0	0	0	0	0	0	0	9	9	0	0	0	1	7	0	0	0	0	7	4	4	0	2	0	0	0	4	5	0	5	0	0	0	0	0	0	0	4	0	0	0	0	0	1	0	0	0	0	0	0	0	0	0	0	0	0	0	0	0	0	3	0	0	0	0	0	5	0	0	0	0	0	0	0	0	0	0	0	0	0	0	0	0	0	0	0	0	0
AATATGTGATCTATTCTTTATAAAA	5.59E-11	6	85023971		0	2	2	7	0	0	0	5	1	2	3	7	0	0	1	1	0	0	2	4	0	2	2	1	1	4	2	6	2	0	1	0	2	3	5	0	2	3	2	3	1	6	1	2	0	0	2	3	4	8	6	6	4	1	2	0	0	5	4	7	1	1	0	0	0	0	0	0	0	3	0	0	0	0	0	1	0	0	7	0	0	0	0	0	0	0	0	0	3	0	0	4	2	0	0	0	0	1	2	3	1	4	8	1	1	0	1	0	0	7	5	1	0	0	0	1	0	2	4	5	14	0	1	2	2	0	0	3	6	0	1	0	3	2	2	8	0	0	3	0	2	0	7	3	0	0	0	0	3	2	0	0	1	1	0	0	0	0	3	1	1	0	2	0	3	3	10	3	4	2	6	3	2	5	0	1	4	1	2	7	0	0	3	2	2	0	1	0	6	5	6	1	2	0	2	1	0	3	2	0	0	0	0	2	7	12	4	0	6	1	1	3	4	1	2	0	4	3	1	6	0	0	0	3	4	3	0	0	4	0	3	0	5	1	8	10	1	2	0	0	1	3	0	0	7	4	0	2	1	3	4	3	2	6	2	4	4	2	2	2	5
AATATGTGCTTCTGTGATTATAATC	8.92E-16			brown	17	0	11	36	31	0	4	18	33	0	0	0	0	0	0	11	1	0	0	0	0	3	0	0	11	1	4	0	7	0	13	5	0	15	0	0	0	2	17	4	4	0	0	16	0	0	10	4	13	0	8	11	41	36	0	5	5	6	6	1	16	22	44	43	8	35	26	14	9	28	8	10	50	44	25	5	17	27	2	2	50	4	35	12	13	36	27	24	23	2	24	0	10	36	47	31	25	0	8	2	6	0	4	0	0	0	0	62	16	37	6	0	22	0	0	12	29	0	3	19	4	6	4	3	0	0	0	4	0	12	8	7	20	10	0	14	21	23	7	0	9	13	5	0	31	27	31	0	0	0	59	8	10	0	39	28	37	11	14	4	5	41	0	10	0	2	8	7	9	4	1	8	2	0	6	14	6	6	21	7	27	30	17	5	0	0	0	0	6	0	0	0	0	19	10	15	24	9	7	24	0	20	33	28	19	9	0	0	6	2	0	4	0	0	8	5	11	9	0	0	4	0	0	1	0	1	13	11	0	35	0	18	4	13	2	9	5	8	41	15	16	10	7	0	3	9	0	0	0	7	11	4	0	8	2	0	0	0	10	21	9
AATATGTGCTTCTGTGATTATGCTC	2.31E-13	7	127893295	brown	33	9	4	37	33	3	18	34	38	0	3	3	2	6	4	8	5	0	6	4	1	6	5	3	7	7	5	8	24	0	22	10	9	21	1	1	5	7	23	7	12	4	0	18	3	0	10	5	21	0	22	13	34	34	5	19	12	14	17	5	29	41	56	52	20	43	37	3	26	35	3	22	73	64	25	10	32	32	4	9	38	26	23	17	22	46	45	20	13	14	39	15	29	44	56	48	32	1	8	12	11	4	9	8	3	0	5	58	24	37	12	0	22	4	6	21	32	3	9	16	14	6	6	3	7	0	0	9	10	16	23	5	31	7	7	7	35	41	14	0	9	21	16	0	37	29	29	0	5	0	49	5	18	0	46	34	48	15	15	15	6	47	4	13	0	4	10	14	17	8	12	11	18	5	5	27	10	9	23	14	21	22	16	3	4	4	7	10	8	0	4	1	1	19	20	21	33	9	9	24	3	21	31	37	18	3	4	0	7	7	1	10	0	1	11	14	11	9	6	9	10	0	0	7	8	8	26	13	0	38	6	21	10	23	10	15	12	23	33	23	14	27	4	1	7	22	10	2	7	13	15	1	0	14	13	0	13	0	8	28	27
AATATGTGGAGTCCCCAACACCGGC	1.87E-09	6	83365513		10	0	0	0	6	0	0	0	0	0	0	6	10	2	0	9	0	0	5	7	0	3	0	0	0	11	3	4	0	0	0	0	2	0	0	4	5	0	0	0	0	0	0	0	0	0	0	0	0	0	0	0	15	7	0	0	0	0	7	10	0	0	0	7	6	0	0	0	0	0	0	0	3	0	0	0	0	7	0	8	0	4	8	0	3	3	9	1	0	0	8	6	3	21	0	2	12	4	0	0	0	0	0	0	0	0	0	7	4	7	0	0	0	0	12	0	0	3	0	0	11	0	3	0	0	4	0	3	0	0	0	7	3	0	0	0	7	23	0	0	0	0	5	0	10	8	0	0	0	0	1	2	0	0	4	1	9	0	0	0	0	0	0	0	0	11	0	0	0	0	0	0	0	0	0	0	0	0	0	0	0	6	0	0	0	11	6	0	0	0	0	6	9	3	4	3	3	0	0	1	2	0	5	0	0	0	0	0	0	9	9	0	0	0	0	0	0	9	0	0	0	0	0	0	3	0	0	0	2	3	8	0	0	7	0	0	0	0	0	8	0	0	8	0	0	0	0	0	0	0	0	0	0	0	0	0	0	0	0	0	2
AATATGTGTTCTGAAACCAGCTTAG	3.07E-18	9	155240443	turquoise	23	3	0	0	61	0	0	2	12	4	0	1	5	1	0	2	6	0	2	5	0	2	6	2	3	1	2	0	2	0	1	0	0	4	0	0	3	3	3	7	2	0	0	4	6	2	0	0	11	0	3	0	27	44	4	0	0	4	1	0	27	42	46	18	0	25	27	12	10	0	0	2	51	37	12	31	31	30	4	3	21	13	35	0	6	3	2	4	43	4	39	0	5	19	9	42	33	0	0	0	0	2	4	0	0	3	1	3	6	3	0	6	30	4	0	3	6	0	2	5	0	0	4	0	0	4	2	0	0	0	0	2	1	4	4	1	31	32	11	4	8	6	8	0	57	22	46	0	4	8	17	13	6	5	17	35	11	0	0	0	10	39	1	1	0	1	0	0	8	3	4	1	4	2	4	4	4	0	0	1	9	27	56	0	0	2	3	7	0	0	3	1	7	36	51	46	58	12	2	51	3	32	48	12	0	2	14	0	3	0	1	1	2	0	6	0	0	3	2	0	0	9	0	6	3	3	0	5	0	58	0	0	0	3	0	5	0	0	18	34	46	0	1	0	0	2	3	0	4	6	2	0	0	2	0	0	0	0	0	6	2
AATATGTTTTTCCAAAGGAACAATT	2.29E-21			turquoise	28	0	0	0	60	0	0	0	8	0	0	0	0	0	0	0	0	0	0	0	0	0	0	0	0	0	0	0	0	0	0	0	0	0	0	0	0	0	0	0	0	0	0	0	0	0	3	0	0	0	0	0	38	35	0	0	0	0	0	0	31	38	48	35	0	26	50	6	0	0	0	0	56	48	25	23	26	29	4	0	36	30	38	0	0	3	9	6	48	0	52	0	6	35	10	35	35	0	3	0	0	0	0	0	0	0	0	21	0	10	0	0	21	0	0	0	0	1	0	0	0	0	0	0	0	0	0	0	0	1	0	0	0	0	0	0	33	23	0	0	0	0	0	0	61	18	58	0	0	0	42	0	0	0	29	33	39	0	0	0	0	21	0	0	0	0	0	0	0	0	0	0	0	0	0	0	0	0	0	0	21	58	64	0	0	0	0	0	0	0	0	0	0	40	28	38	69	0	0	56	1	38	47	6	0	0	0	0	0	0	0	0	0	0	0	0	4	0	0	0	0	0	0	0	0	0	0	0	0	91	0	0	0	1	0	0	0	0	34	50	43	0	0	0	0	0	0	0	0	0	0	0	0	0	0	0	0	0	0	0	2
AATATTAAACATTCAAAAAATATGA	1.59E-16			turquoise	19	1	0	4	47	0	0	4	2	0	0	10	1	6	0	8	9	0	0	0	0	4	0	4	0	0	2	6	0	0	0	0	0	5	0	0	0	0	0	0	0	1	0	8	3	0	3	0	0	0	8	0	32	36	5	0	0	2	0	1	34	34	41	32	6	26	16	8	0	0	0	0	50	42	29	22	20	19	0	0	26	39	73	0	1	5	2	7	43	0	41	0	13	35	1	15	26	0	10	0	1	3	4	0	0	5	1	10	0	7	0	7	21	0	0	7	0	4	0	4	0	2	10	0	0	6	7	1	0	4	4	3	0	0	0	1	42	30	0	4	0	0	1	3	54	27	45	0	3	0	29	2	3	0	15	30	33	0	0	0	4	51	0	0	1	3	0	0	5	1	1	0	0	0	0	6	0	0	0	0	12	41	63	0	7	0	0	0	0	0	0	0	0	30	51	44	54	0	0	51	1	23	37	0	2	0	0	0	0	0	0	1	5	0	3	0	5	0	7	0	2	1	0	6	0	3	7	0	0	110	0	5	5	0	0	2	0	0	29	39	42	0	0	0	0	6	0	10	4	9	7	3	0	3	5	0	0	0	0	1	0
AATATTAAATTTGACTGCAAAATTA	1.20E-21			turquoise	36	2	0	2	51	0	0	0	1	0	0	2	4	7	0	3	1	3	0	0	0	2	11	3	0	0	1	4	0	0	0	0	0	3	0	0	0	2	2	0	3	3	0	0	7	0	1	0	0	0	9	1	46	38	0	0	0	0	1	0	32	38	60	40	2	26	28	3	0	14	0	0	38	42	27	52	33	30	4	0	33	30	44	0	7	7	5	6	47	0	57	0	24	55	9	30	30	0	8	0	0	7	3	0	0	2	0	69	8	0	4	0	30	5	0	2	0	3	0	4	4	3	0	5	0	0	3	0	0	4	4	0	0	0	0	0	42	75	7	6	0	4	0	2	61	27	51	2	4	0	46	8	0	4	50	18	35	2	0	0	1	38	0	0	0	8	0	0	1	2	3	0	6	0	2	2	0	1	0	0	61	66	55	0	0	0	0	0	2	7	0	0	0	33	63	47	82	0	2	48	2	47	64	7	0	0	0	1	0	4	0	3	0	0	5	0	2	0	0	7	8	5	0	1	0	0	10	2	2	85	0	7	4	0	0	0	0	4	30	47	45	5	0	6	0	3	0	0	0	0	2	0	0	0	0	0	0	0	0	7	3
AATATTAACGCGGGACGACCGTTGA	5.03E-14			turquoise	10	0	8	0	37	1	2	2	5	4	0	0	5	0	4	0	0	0	2	4	1	2	3	8	0	4	4	0	0	2	0	1	2	3	2	2	3	0	0	1	0	1	0	1	0	0	0	1	7	0	0	4	21	19	5	0	1	7	0	0	11	12	24	24	2	18	20	14	9	10	19	0	19	15	35	18	6	22	7	6	14	15	19	12	10	9	2	0	8	0	25	0	11	11	7	28	22	1	2	18	0	0	1	1	0	0	1	7	0	3	0	1	11	0	0	0	0	0	3	4	4	0	8	11	18	1	3	3	6	0	0	0	0	0	0	0	23	11	6	0	15	4	0	6	16	12	27	0	3	3	17	0	1	0	6	8	11	4	0	4	0	22	7	1	2	2	0	5	0	0	0	0	4	0	0	0	0	4	0	1	6	21	27	6	16	0	1	0	5	3	0	0	7	31	22	24	17	0	0	51	3	3	37	5	0	0	4	2	0	5	0	0	8	1	11	2	1	0	11	0	2	13	1	1	6	1	0	3	1	33	3	0	0	0	7	1	1	4	22	19	23	5	4	0	2	8	0	3	2	1	0	6	6	2	2	13	0	3	8	0	3
AATATTACACTTAAATATTGGGAAA	2.11E-18	9	155241250	turquoise	36	6	8	5	56	4	2	7	10	4	3	5	1	0	6	2	3	1	3	5	2	4	0	5	4	4	4	6	6	2	1	0	0	6	2	4	3	8	4	4	4	4	3	2	6	2	6	3	0	2	5	1	28	39	0	0	5	4	6	3	33	35	46	15	2	30	28	9	4	7	11	5	43	39	23	23	31	34	0	3	38	32	33	6	8	6	2	13	37	0	51	3	10	19	3	39	37	1	3	8	0	1	5	3	3	0	2	14	0	0	4	0	34	4	0	6	0	0	4	6	3	4	3	0	2	0	0	0	0	6	5	0	1	6	5	3	24	40	4	1	2	2	4	0	63	24	45	0	2	1	41	5	7	1	31	27	13	9	0	4	3	37	7	1	7	1	4	5	0	1	6	4	4	2	1	3	4	4	4	7	48	37	92	6	4	1	1	1	2	2	1	4	7	38	49	46	77	0	0	58	3	26	32	7	2	0	6	4	5	2	3	0	6	2	11	4	8	0	7	0	2	8	7	1	5	0	7	0	1	53	5	5	3	5	4	3	5	3	33	40	54	0	5	4	1	7	1	0	5	3	4	1	2	2	5	7	2	0	8	6	3
AATATTACAGCGGTAATAAACAGGA	6.26E-26			turquoise	42	0	0	0	59	0	0	0	9	0	0	0	0	0	0	0	0	6	0	0	0	0	0	0	0	0	0	0	0	0	2	0	0	0	0	0	0	0	0	0	0	0	0	0	0	0	10	0	0	0	0	1	45	37	0	0	0	0	0	0	61	56	77	28	0	42	50	9	0	0	0	0	35	70	39	34	31	36	0	0	42	43	77	0	0	5	4	0	47	0	45	0	25	37	9	40	28	0	0	0	0	0	0	0	0	0	0	17	0	3	0	0	40	0	0	0	0	0	0	0	0	0	0	0	0	0	0	0	0	0	0	0	0	0	0	0	61	51	0	0	0	0	0	0	70	26	50	0	0	0	51	0	0	0	15	36	37	0	0	0	0	52	0	1	0	0	0	0	0	0	0	0	0	0	0	0	0	0	0	0	48	43	42	0	0	0	0	0	0	0	0	0	0	33	55	45	92	0	0	55	0	35	50	7	0	0	0	0	0	0	0	0	0	0	0	0	4	0	0	0	0	0	0	0	0	0	0	0	0	75	0	0	0	0	0	0	0	0	27	47	35	0	0	0	0	0	0	0	0	0	0	0	0	0	0	0	0	0	0	0	0
AATATTACCCACATCCTTTCGGTAG	7.85E-12				0	3	2	10	0	1	2	14	7	8	5	4	13	1	6	3	3	10	2	1	0	4	2	6	3	1	4	3	6	2	2	0	0	6	6	1	2	0	4	7	4	4	4	3	1	2	13	0	3	13	5	0	0	0	2	3	1	1	1	2	0	0	0	0	0	9	2	0	0	3	0	0	0	0	0	3	0	0	4	0	1	0	0	11	6	0	0	0	5	0	0	7	4	8	9	0	0	0	2	4	8	9	6	3	3	2	3	0	2	7	6	5	0	0	0	3	4	2	4	11	10	3	7	3	5	0	5	9	0	9	4	2	1	4	0	1	0	11	0	9	0	3	4	5	0	0	0	0	6	7	0	0	2	1	0	0	0	2	6	7	4	0	1	7	6	0	2	8	7	2	9	1	6	7	6	4	1	0	0	0	0	0	8	6	4	0	3	1	0	2	1	5	5	0	6	2	0	3	5	0	0	0	0	10	4	0	3	1	5	0	9	0	4	3	11	1	4	6	2	6	2	1	1	3	6	6	3	5	1	5	6	5	2	5	7	8	0	12	0	0	3	0	1	0	8	1	0	3	0	3	2	4	2	3	9	10	0	3	4	3	6
AATATTAGAATTAGAATTTGAGACA	1.01E-09				5	0	0	0	9	0	0	6	1	0	0	0	0	0	0	0	0	0	0	0	0	0	0	0	0	0	0	0	0	0	0	0	0	0	0	0	0	0	0	0	6	0	13	0	0	0	0	0	0	0	0	0	8	10	0	0	0	0	0	0	6	3	7	3	0	0	3	0	0	0	0	0	1	0	4	0	4	0	0	0	0	4	6	0	0	1	2	0	0	0	2	0	2	3	0	9	2	0	0	0	1	0	0	0	0	0	0	3	6	2	0	2	0	0	0	0	0	0	0	0	0	0	7	0	0	0	0	2	0	0	0	0	0	0	0	0	0	21	0	0	0	0	0	0	0	12	2	0	0	0	3	0	6	0	2	3	0	0	0	0	0	6	0	0	0	0	0	0	0	0	0	0	0	0	0	0	0	0	0	0	0	1	0	0	0	0	0	0	0	0	0	0	0	5	3	3	2	0	0	8	0	0	0	2	0	0	0	0	0	0	0	0	0	0	0	0	0	4	0	2	0	0	0	0	0	3	0	0	0	3	0	0	0	0	0	0	0	0	2	0	0	0	0	0	0	0	3	0	0	0	0	0	0	0	0	0	0	0	0	0	6
AATATTAGCATTCTCCCAGGACAGC	1.32E-18			turquoise	35	0	0	0	62	0	0	0	2	0	0	0	0	0	0	0	0	10	0	0	0	1	0	0	0	0	0	0	0	0	0	0	0	0	0	0	0	0	0	0	0	0	0	0	0	0	1	0	0	0	0	0	69	42	0	0	0	0	0	2	41	52	22	39	0	26	58	9	0	0	0	0	48	70	25	22	28	44	0	0	30	77	69	0	1	6	0	18	58	0	69	0	25	52	9	55	37	0	7	0	0	0	0	0	0	0	0	45	0	15	0	0	39	0	0	0	0	0	0	0	0	0	0	0	0	0	0	0	0	0	0	0	4	0	0	0	49	51	0	0	0	0	0	0	59	26	51	0	0	0	40	0	0	0	27	25	39	0	0	0	0	23	0	0	0	0	0	0	0	0	0	0	0	0	0	0	0	0	0	0	73	62	85	0	0	0	0	0	0	0	0	0	0	37	53	41	39	0	0	41	0	51	48	10	0	0	0	0	0	0	0	0	0	1	0	0	0	0	0	0	0	0	0	0	0	0	0	0	0	138	0	1	0	0	0	0	0	0	32	74	50	0	0	0	0	0	0	0	0	0	0	0	0	0	0	0	0	0	0	0	0
AATATTATCATTAGGAAAATGTCAA	6.53E-21			turquoise	36	0	5	0	62	0	2	0	4	0	0	0	0	0	1	0	0	0	0	0	0	0	0	0	0	0	0	0	0	4	0	1	0	0	0	0	0	0	0	0	1	0	3	0	0	0	0	6	0	0	0	3	37	31	0	0	3	0	0	0	22	33	44	24	0	28	25	9	3	0	3	0	35	24	12	20	28	27	4	0	27	22	27	0	0	2	0	3	35	0	38	0	10	42	4	28	30	0	0	3	0	0	0	4	3	0	4	55	0	3	2	0	32	0	0	0	0	0	0	0	0	0	0	0	2	0	0	0	6	0	0	0	0	0	0	0	38	30	7	0	0	0	0	0	54	10	53	0	0	0	40	0	0	0	17	27	4	0	2	2	0	28	3	0	6	0	0	5	0	0	0	0	0	4	0	0	0	0	0	0	21	25	36	0	0	0	3	0	0	0	0	0	0	33	32	32	43	0	0	47	0	38	27	1	0	0	0	0	0	0	0	0	0	0	0	0	0	0	0	0	0	0	0	0	0	0	0	0	0	91	2	0	0	0	2	0	1	0	34	35	34	0	0	0	0	0	0	0	0	0	0	0	0	0	0	1	0	0	2	0	0
AATATTATCGAATTCTTCAAGACAT	2.37E-22	1	9010681	turquoise	52	5	4	8	54	1	7	10	9	8	6	4	4	7	6	3	1	12	5	1	2	5	2	4	12	9	7	1	4	0	3	4	7	5	5	9	7	7	0	3	8	1	8	5	7	4	6	4	1	0	5	3	62	59	2	5	4	2	6	6	50	49	53	53	10	36	36	26	1	7	17	17	53	77	64	50	25	36	7	3	19	93	67	3	13	12	18	10	18	2	68	1	31	52	10	30	43	7	5	5	1	3	2	3	3	5	4	48	2	8	5	15	51	0	3	5	6	8	6	6	10	7	8	0	7	2	5	3	6	8	11	14	5	4	2	6	71	57	6	4	0	3	9	13	80	20	81	7	3	0	38	13	10	1	44	38	56	2	0	4	3	24	2	6	2	1	4	5	11	7	7	8	4	4	2	1	4	1	0	3	24	40	63	2	9	0	7	5	5	5	4	2	3	35	65	53	84	2	5	60	3	45	34	13	7	5	4	1	12	4	1	0	6	8	6	7	8	5	2	0	14	8	3	9	8	1	11	3	0	105	3	8	8	13	2	8	1	6	25	46	40	3	6	1	7	4	8	7	2	5	5	6	4	4	5	3	7	3	2	2	14
AATATTCACTTATACATAATTTCAA	5.26E-21			turquoise	23	0	0	0	45	0	0	0	2	0	0	0	0	0	0	0	0	0	0	0	1	0	0	0	0	0	0	0	0	0	0	0	0	0	0	0	0	0	0	0	0	0	0	0	0	0	0	0	0	0	0	0	31	13	0	0	0	0	0	0	27	29	34	15	0	32	17	5	0	0	0	0	19	15	23	24	12	30	0	0	19	11	23	0	0	5	2	6	6	0	32	0	14	27	9	17	9	0	0	0	0	0	0	0	0	0	0	10	0	10	0	0	12	0	0	0	0	0	0	0	0	0	0	0	0	0	0	0	0	0	0	0	0	0	0	0	26	9	0	0	0	0	0	0	48	27	30	0	0	0	23	0	0	0	8	10	15	0	0	0	0	17	0	0	0	0	0	0	0	0	0	0	0	0	1	0	0	0	0	0	9	18	33	0	0	0	0	0	0	0	0	0	0	14	39	27	25	0	0	30	0	12	27	1	0	0	0	0	0	0	0	0	0	0	0	0	0	0	0	0	0	0	0	0	0	0	0	0	0	39	0	0	0	0	0	0	0	0	16	30	20	0	0	0	0	0	0	0	0	0	0	0	0	0	0	0	0	0	0	0	2
AATATTCCTTGATGACGCACGGAAT	2.16E-08	6	83608934		5	0	0	0	4	4	0	0	0	0	0	8	4	6	0	2	0	0	2	5	0	2	0	0	0	7	2	10	0	0	0	0	0	0	0	2	3	0	0	0	0	0	0	0	0	0	0	0	0	0	0	0	9	0	0	0	0	2	0	0	0	0	0	0	0	0	0	0	0	0	0	0	0	0	0	0	0	0	0	0	0	0	0	0	7	6	5	0	0	0	0	1	1	0	0	5	14	4	0	0	0	0	1	0	0	0	0	0	0	0	0	0	0	0	10	0	0	10	0	0	0	0	0	0	0	3	0	0	0	0	0	0	0	0	0	0	10	8	0	0	0	0	0	0	0	4	0	0	0	0	0	5	0	0	10	3	20	0	0	0	0	0	0	0	0	7	0	0	0	0	0	0	0	0	0	0	0	0	0	0	15	7	0	0	0	6	6	0	0	0	0	5	5	6	0	2	0	0	0	7	5	0	4	0	0	0	0	0	0	0	6	0	0	0	0	0	0	0	0	0	0	0	0	0	0	0	0	0	4	0	6	0	0	3	0	0	0	0	0	5	0	0	5	0	0	0	0	0	0	0	0	0	0	0	0	0	0	0	0	0	0
AATATTCGATAAAATGTTAGCGAAC	3.14E-09				0	5	1	0	0	0	6	4	9	2	5	0	0	0	2	5	0	1	0	0	4	2	6	0	1	0	1	0	0	0	1	0	0	4	0	0	0	0	2	4	8	0	0	0	0	0	4	0	0	0	5	3	1	0	0	0	11	0	9	2	0	0	0	0	0	0	0	0	0	0	0	0	0	0	0	0	0	0	2	0	0	0	0	0	0	0	0	0	0	0	0	3	2	0	0	0	0	0	0	0	0	0	0	5	0	2	4	0	0	3	4	0	0	0	0	6	8	0	0	5	1	0	4	0	2	0	0	2	0	0	0	5	0	0	5	6	0	0	8	0	9	0	1	2	0	0	0	0	3	0	0	0	0	2	0	0	0	2	0	9	0	0	0	7	6	0	0	0	1	7	0	5	0	1	0	6	6	4	8	1	0	0	0	7	11	0	0	5	5	7	4	0	0	0	3	1	0	2	0	0	0	2	0	0	3	2	1	2	5	1	0	0	0	8	5	0	6	6	0	9	4	0	1	0	3	5	0	0	2	0	2	0	0	1	9	7	0	4	0	0	0	0	5	0	0	0	4	2	6	2	0	10	0	3	0	1	0	0	6	5	0
AATATTCTTGACATTATCCAGCATT	2.15E-18			turquoise	137	65	51	61	180	48	72	49	103	53	33	40	33	53	75	56	52	61	39	44	27	48	56	53	50	35	47	32	48	44	57	54	64	46	46	25	59	32	52	50	39	29	14	50	79	61	44	38	41	35	85	63	146	146	62	48	37	32	55	61	123	135	174	130	66	139	173	86	56	35	17	38	171	162	139	95	118	144	67	39	122	155	144	58	54	62	83	55	190	60	178	70	101	139	66	138	130	79	62	59	46	62	59	68	58	34	55	82	34	54	56	68	126	30	30	20	42	28	71	68	69	59	41	44	57	36	63	45	37	56	66	21	66	30	127	51	167	160	59	46	83	64	58	69	151	108	174	26	71	64	136	29	80	29	118	87	126	53	41	43	63	119	67	51	60	42	16	47	45	39	43	46	47	61	45	55	37	73	40	27	91	141	155	35	44	47	35	58	55	33	51	41	41	144	175	157	202	65	55	229	57	147	162	60	59	33	49	52	78	58	52	59	27	33	78	52	68	48	28	44	31	34	39	47	57	47	79	23	71	228	46	56	43	70	36	62	65	95	125	128	151	43	32	34	70	23	44	29	70	58	48	32	31	59	81	57	73	55	45	37	44
AATATTGACTCGTATCCAGCTAAGA	1.95E-18				5	0	0	0	2	0	0	0	0	0	0	0	0	0	0	0	0	0	0	0	0	0	0	0	0	0	0	0	0	0	0	0	0	0	0	0	0	0	0	0	0	0	0	0	0	0	0	0	0	0	0	0	0	0	0	0	0	0	0	0	7	4	0	4	4	13	5	0	3	0	14	0	7	4	2	0	4	3	0	1	4	2	6	0	0	2	0	10	0	0	5	0	3	0	0	0	0	3	0	0	0	0	0	0	0	0	0	10	0	0	0	0	8	0	15	0	0	0	0	0	0	0	0	0	0	1	0	0	0	0	0	0	0	0	0	1	3	0	0	0	0	0	0	0	0	4	2	0	0	0	1	5	0	0	2	0	0	0	0	0	0	5	0	0	0	0	0	0	0	0	0	0	0	0	0	0	0	0	0	0	0	2	0	0	0	0	0	0	0	0	0	2	0	4	0	2	2	0	0	10	3	0	6	0	0	0	0	0	0	0	0	0	0	0	0	0	0	0	0	0	0	0	0	0	0	0	0	0	0	0	0	0	0	0	0	0	0	0	0	0	0	0	0	0	0	0	0	0	0	0	0	0	0	0	0	0	0	0	0	0	0
AATATTGATCCTCACCATCGTGTTG	6.21E-24	9	155232511	turquoise	38	5	8	4	60	4	6	1	12	4	8	3	5	5	2	2	3	7	6	8	0	4	9	8	1	0	3	4	13	0	8	1	3	5	4	1	9	15	2	3	6	8	10	4	1	4	11	10	4	6	8	6	45	46	2	0	4	7	10	6	70	65	77	39	4	48	53	11	13	3	0	2	43	81	44	31	33	44	2	3	47	49	71	3	1	10	16	1	56	2	51	0	32	46	11	41	39	6	5	8	2	4	6	5	7	6	7	24	4	8	2	5	41	4	6	4	15	7	5	5	10	6	7	7	2	3	7	8	2	6	11	0	5	9	5	4	70	55	4	3	11	3	10	0	73	22	59	4	2	9	54	10	7	2	27	35	46	4	2	6	1	50	12	4	2	7	4	6	3	2	4	5	0	5	8	2	5	6	4	1	48	54	56	3	2	3	5	6	5	0	3	4	2	43	68	55	89	2	5	71	3	51	60	11	8	0	3	10	3	4	1	6	2	5	8	7	5	6	4	6	2	1	0	2	5	1	3	5	9	89	2	4	6	3	4	7	4	3	27	49	36	0	1	7	9	3	5	9	2	6	6	4	2	5	2	1	7	7	2	4	3
AATATTGATTGCCGACTCCGATATC	4.07E-16			turquoise	42	2	10	1	56	11	8	3	3	8	4	1	13	4	6	9	3	6	0	0	21	6	9	5	0	0	1	10	4	0	1	1	3	3	5	6	0	0	5	4	3	2	8	3	6	2	1	5	1	8	14	4	41	37	2	5	4	4	6	6	55	57	65	50	0	28	77	5	9	7	0	2	66	57	31	34	20	32	2	6	46	43	84	3	6	15	5	6	34	9	47	1	35	80	13	38	15	11	10	2	2	5	7	5	3	11	6	51	0	20	2	4	34	2	0	10	0	10	6	6	6	12	10	2	7	15	0	7	6	4	9	7	1	4	4	2	54	30	3	3	2	4	5	2	79	41	58	2	5	1	26	2	5	4	52	27	80	4	8	5	8	36	9	1	4	5	0	5	10	0	1	6	2	0	7	7	1	2	0	0	82	71	86	3	5	0	0	0	5	3	0	0	0	30	68	54	65	7	0	46	8	54	29	7	2	3	0	5	3	1	0	0	2	3	5	7	2	1	5	4	17	6	6	9	0	6	1	5	7	135	2	5	1	1	6	11	9	6	24	62	48	7	0	3	2	2	6	2	3	0	5	7	7	5	2	3	2	5	6	3	0
AATATTGATTGTGTATCCATGTTTG	5.51E-19	9	155232099	turquoise	16	1	0	4	37	3	0	3	7	0	1	7	0	5	0	7	4	0	1	9	0	4	0	3	1	4	2	6	0	0	2	0	0	6	2	2	3	3	1	3	0	1	0	0	3	0	2	0	1	0	13	0	30	44	5	0	0	2	3	8	29	39	43	33	0	29	26	8	7	7	0	0	51	46	31	23	29	26	0	2	26	37	58	0	1	5	2	17	37	0	36	3	17	43	6	26	25	4	5	0	0	5	4	0	0	3	1	21	0	7	1	9	26	2	4	7	1	4	6	4	4	2	8	0	0	0	9	1	0	6	4	3	0	2	0	4	43	30	0	4	2	2	4	2	53	39	41	2	3	3	33	2	3	0	15	29	26	0	0	0	4	52	0	1	1	2	2	0	3	2	0	0	4	0	2	4	0	1	0	3	6	40	67	1	11	5	0	2	0	7	2	4	1	29	47	44	53	2	0	48	6	24	44	0	4	10	3	6	6	5	1	3	0	4	3	5	7	0	0	4	0	0	0	7	4	4	7	2	4	89	0	4	5	0	2	0	0	3	32	39	36	0	4	0	2	3	0	0	0	0	5	0	2	0	0	0	0	0	0	2	0
AATATTGCTTTCTTTATATTTTCTA	1.69E-12			turquoise	5	0	0	0	29	0	0	0	8	0	1	0	0	0	0	0	0	0	0	0	1	0	0	0	0	0	0	0	0	0	0	0	0	0	0	0	0	0	0	0	0	0	0	0	0	0	0	0	0	0	0	3	9	14	0	0	0	0	0	0	12	11	5	14	2	21	12	5	0	0	0	0	18	11	15	7	1	14	0	0	18	9	6	0	0	2	2	0	5	0	14	0	11	3	1	28	9	3	0	0	0	0	1	0	0	0	0	0	0	2	2	0	12	0	0	0	0	0	0	0	1	0	0	0	0	0	0	0	0	0	0	0	0	0	0	0	19	8	0	0	0	0	0	0	4	16	27	0	0	0	6	0	0	0	2	0	7	0	0	0	0	15	0	0	0	0	0	0	0	0	0	3	0	0	0	0	0	2	0	0	6	15	33	1	0	0	0	0	0	3	0	0	0	14	23	15	13	0	0	32	0	3	27	4	0	5	0	0	0	2	0	0	0	0	0	0	0	0	0	0	0	0	0	0	0	0	0	0	0	30	0	0	0	0	0	0	0	1	8	26	15	0	0	0	0	0	0	0	0	0	0	0	2	0	0	0	0	0	0	0	0
AATATTGGGAAATAGGAATGGTCAC	2.33E-18	9	155241263	turquoise	28	5	7	0	48	0	2	8	5	4	0	2	1	0	4	2	3	1	2	6	3	3	0	5	6	2	4	3	2	2	0	0	0	6	0	0	2	10	3	3	1	4	1	2	7	0	4	2	0	4	5	0	20	43	0	0	5	4	0	0	32	35	48	20	0	32	31	9	9	5	6	7	44	48	19	22	28	38	0	3	36	26	21	6	6	7	2	3	32	4	46	3	11	17	3	39	38	0	3	5	1	2	4	3	3	0	2	14	4	0	0	1	31	7	0	3	0	0	4	6	0	0	3	0	0	5	2	4	0	0	0	2	0	6	5	1	26	47	4	3	2	2	5	0	60	27	47	0	2	3	32	3	6	4	29	24	15	9	0	4	3	38	7	1	7	1	4	4	0	1	6	0	6	1	1	3	2	0	2	5	45	37	88	5	4	1	0	1	2	0	1	4	7	38	50	48	78	2	0	57	3	23	34	10	0	0	6	4	3	0	3	0	6	0	13	0	8	1	7	2	4	7	0	1	6	3	0	2	0	52	4	0	0	2	4	4	8	4	29	43	50	0	4	0	0	7	1	2	5	3	5	1	0	2	5	7	2	2	10	6	3
AATATTGGTAACCCTTTAATTTAGA	1.34E-18				2	0	0	0	5	0	0	0	0	0	0	0	0	0	0	0	0	0	0	0	0	0	0	0	0	0	0	0	0	0	0	0	0	0	0	0	0	0	0	0	0	0	0	0	0	0	0	0	0	0	0	0	0	0	0	0	0	0	0	0	6	3	0	3	6	13	4	0	0	0	11	0	3	7	4	0	1	3	0	2	6	4	6	0	0	3	9	6	0	0	1	0	8	0	0	0	0	1	0	0	0	0	0	0	0	0	0	3	0	0	0	0	4	0	26	0	0	0	0	0	0	0	0	0	0	4	0	0	0	0	0	0	0	0	0	0	7	0	0	0	0	0	0	0	0	4	4	0	0	0	5	5	0	0	8	7	0	0	0	0	0	1	0	0	0	0	0	0	0	0	0	0	0	0	0	0	0	0	0	0	3	3	0	0	0	0	0	0	0	0	0	0	0	6	0	2	12	0	0	8	9	0	11	0	0	0	0	0	0	0	0	0	0	0	0	0	0	0	0	0	0	0	0	0	0	0	0	0	0	0	0	0	0	0	0	0	0	0	0	0	0	0	0	0	0	0	0	0	0	0	0	0	0	0	0	0	0	0	0	0	0
AATATTGTGCATTCCTGTCATGATA	6.91E-22	9	155232394	turquoise	40	3	8	2	53	0	3	3	10	2	3	10	13	4	1	1	3	6	12	6	3	5	3	5	3	6	4	7	11	4	4	1	7	4	2	7	5	7	1	4	3	4	8	6	1	6	6	4	6	2	3	3	50	56	4	3	4	11	7	2	38	39	60	54	4	47	40	18	14	9	6	2	50	77	48	39	39	38	2	4	24	77	63	3	4	7	18	7	21	4	65	0	27	55	9	29	42	4	7	3	1	7	4	10	4	27	12	38	18	10	0	5	58	0	1	3	9	3	3	6	3	3	1	0	5	3	10	5	6	4	7	3	3	2	0	2	87	58	1	4	11	4	11	8	89	27	65	2	3	5	35	8	5	4	46	40	46	7	5	10	10	30	7	7	6	6	0	7	3	9	1	4	12	5	3	1	4	6	0	7	15	36	66	3	0	2	5	7	3	3	6	4	7	44	61	55	69	7	0	55	5	42	39	11	5	7	6	7	3	0	3	0	2	6	5	5	6	5	5	7	2	2	0	2	3	4	3	2	9	107	0	7	2	5	2	7	3	2	25	50	40	5	2	3	9	4	9	3	5	3	5	3	8	4	0	4	20	3	4	7	5
AATATTGTTGCATTATACACTTTGA	2.54E-17	9	155230963	turquoise	50	3	7	1	62	8	6	3	6	8	6	2	10	2	8	9	3	9	2	7	18	7	8	4	4	4	3	6	0	0	3	1	2	3	6	7	2	2	5	3	3	1	6	5	6	0	1	5	1	4	13	6	38	40	2	5	5	3	3	5	49	55	63	47	0	39	77	3	6	7	0	2	72	70	29	35	17	34	2	7	44	39	58	3	2	14	7	7	27	9	44	1	27	70	11	39	20	8	15	2	3	5	8	3	3	9	5	48	0	20	2	2	40	2	0	13	5	6	7	6	4	9	11	2	5	12	2	5	6	4	8	2	1	5	4	1	47	28	3	3	2	4	5	2	75	33	56	2	5	2	32	2	4	1	54	27	67	4	8	4	6	33	7	1	6	6	6	4	11	0	1	4	2	2	9	6	3	1	0	1	61	52	89	1	4	4	3	4	2	0	12	12	6	27	66	52	69	10	0	41	8	45	35	5	1	2	0	4	3	1	0	0	2	1	6	5	2	1	5	6	8	4	8	6	3	5	1	5	4	127	2	5	0	0	3	9	9	5	23	51	51	3	5	4	3	4	4	2	2	0	6	7	5	6	2	1	7	5	6	4	2
AATATTTAAAAGATTATATAGTGAA	6.30E-19			turquoise	36	5	0	0	37	0	0	0	4	2	3	3	1	2	0	2	1	0	0	0	4	2	2	5	0	0	2	1	2	0	0	0	3	3	0	0	0	2	5	4	2	3	0	5	0	2	0	0	4	0	3	1	25	42	0	0	0	3	0	0	26	24	24	29	0	7	48	6	0	5	0	0	37	35	15	23	20	27	0	0	28	28	44	0	0	3	4	1	31	0	42	0	5	27	0	18	31	0	0	0	0	3	3	0	0	0	0	45	0	0	0	0	22	0	0	1	0	1	5	4	0	0	0	0	0	0	3	1	0	0	0	0	1	1	0	3	45	17	0	0	0	0	0	0	59	24	30	0	0	9	26	3	0	2	10	19	35	0	0	0	1	21	0	0	0	3	2	0	5	10	4	1	0	0	0	3	2	0	0	0	39	35	63	1	0	0	2	0	2	0	0	0	0	26	39	35	32	2	0	44	0	23	32	4	0	0	1	0	2	0	0	7	2	2	5	1	0	3	4	0	6	4	1	1	0	0	0	0	0	71	0	0	0	6	0	1	0	0	21	27	21	0	0	0	0	4	0	0	0	0	5	1	0	1	11	0	0	0	0	1	0
AATATTTAAACCTACTGCTTTTGTA	3.53E-09				5	0	0	0	0	0	0	5	0	0	0	0	0	0	0	0	0	0	0	0	0	0	0	0	0	0	0	0	0	0	0	0	0	0	0	0	0	0	0	0	0	0	0	0	0	0	0	0	0	0	0	0	0	5	0	0	0	0	0	0	0	3	3	0	0	6	0	0	0	0	6	0	0	0	0	7	7	0	0	1	6	2	15	0	3	0	0	4	0	0	0	0	0	1	0	0	0	10	0	0	0	0	0	0	0	0	0	0	4	0	0	0	0	0	10	0	0	0	0	0	0	0	0	0	0	4	0	0	0	0	0	0	0	0	0	0	0	0	0	0	0	0	0	0	0	0	5	0	0	0	0	2	0	0	0	0	0	0	2	0	0	0	4	1	0	0	0	0	0	0	0	0	0	0	0	0	0	0	0	0	0	3	0	0	0	0	0	0	0	0	0	0	0	3	0	1	0	0	0	6	0	0	4	0	0	0	0	0	0	0	0	0	0	0	0	3	0	0	0	0	0	0	0	0	2	0	0	0	0	0	0	0	0	0	0	0	0	0	3	0	0	0	0	6	0	0	0	0	0	0	0	0	2	0	0	0	0	0	0	0	0
AATATTTAAGTGTAATATTTTGCAA	4.34E-17	9	155241244	turquoise	26	6	7	0	64	0	2	7	4	4	0	5	1	0	6	3	3	1	4	5	2	4	0	5	4	4	5	6	6	2	1	0	0	6	0	0	3	12	4	4	7	4	3	3	6	2	6	4	0	2	5	0	31	36	0	0	5	4	0	0	33	35	41	15	0	28	29	9	4	7	11	3	44	44	21	22	33	37	0	3	40	30	21	6	9	6	2	3	35	0	42	3	11	20	3	39	39	0	3	8	0	1	5	3	3	0	2	21	0	0	0	0	22	4	0	5	0	0	4	6	0	0	3	0	2	0	0	0	0	0	0	0	1	6	5	3	24	38	4	1	2	3	4	0	61	22	44	0	3	2	42	7	6	0	27	27	15	9	0	5	5	35	6	1	7	1	4	5	0	1	10	0	4	2	2	3	4	0	15	8	45	36	102	6	4	1	4	1	2	0	3	4	6	37	43	43	76	0	0	55	3	23	35	7	0	0	6	4	5	0	0	0	6	0	10	0	6	0	5	0	2	9	0	1	5	0	0	0	0	50	5	0	0	5	5	4	7	3	32	39	51	0	5	0	0	7	1	0	3	3	4	1	0	3	5	7	2	0	8	6	3
AATATTTACCTACCCACTACGTATA	2.33E-09	6	83478976		10	0	0	0	5	1	0	0	0	0	0	7	1	7	0	2	0	0	3	6	0	2	0	0	0	4	1	4	0	0	0	0	0	0	0	1	7	0	0	0	0	0	0	0	0	0	0	0	0	0	0	0	7	5	0	0	0	12	1	5	0	0	0	1	10	0	0	0	0	0	0	0	0	0	0	5	0	0	0	10	0	0	19	0	6	4	9	4	0	0	0	6	3	4	0	4	5	0	0	0	0	0	0	0	0	0	0	14	0	8	0	0	0	0	4	0	0	4	0	0	1	0	1	0	0	6	0	4	0	0	0	0	0	0	0	0	19	0	0	0	0	0	1	0	0	0	1	0	0	0	8	10	0	0	19	8	7	0	0	0	0	0	0	0	0	10	0	0	0	0	0	0	0	0	0	0	0	0	0	0	12	7	0	0	0	4	4	0	0	0	0	2	1	3	1	2	2	0	0	6	15	0	2	0	0	0	0	0	0	6	1	0	0	0	0	0	0	3	0	0	0	0	0	0	9	0	0	0	12	2	3	0	0	5	0	0	0	0	0	3	0	0	0	0	0	0	0	0	0	0	0	0	0	0	0	0	0	0	0	0	6
AATATTTACGTCTTCACATTTTTAT	7.89E-24			turquoise	28	0	0	0	72	0	0	0	5	0	0	0	0	0	0	0	0	9	0	0	0	1	0	0	0	0	0	0	0	0	0	0	0	0	0	0	0	0	0	0	0	0	0	0	0	0	6	0	0	0	0	0	26	38	0	0	0	0	1	0	31	42	72	36	0	33	53	12	0	0	0	0	32	39	23	16	23	22	0	0	24	19	25	0	0	5	4	0	16	0	48	0	15	31	0	34	33	0	3	0	0	0	0	0	0	0	0	21	2	10	0	0	20	0	0	0	0	0	0	0	0	0	0	0	0	4	0	0	0	0	0	0	0	0	0	0	42	30	0	0	0	0	0	0	51	35	51	0	0	0	35	0	0	0	23	33	17	0	0	0	0	30	0	0	0	0	0	0	0	0	0	0	0	0	0	0	0	0	0	0	33	33	50	0	0	0	0	0	0	0	0	0	0	28	43	34	57	0	0	50	0	23	31	5	0	0	0	0	0	1	0	0	0	0	0	0	4	0	0	4	0	0	0	0	0	0	1	0	1	57	0	0	0	0	0	0	0	0	22	30	30	0	0	0	0	3	0	0	0	0	0	0	0	0	0	0	0	0	0	0	0
AATATTTGAACCTTGGTTGTTGGCT	5.56E-20	8	781256	turquoise	23	0	0	0	43	0	0	0	4	2	0	0	0	0	0	0	0	4	0	2	1	1	0	0	0	0	0	0	2	2	0	0	0	3	0	0	1	0	0	0	0	2	0	0	0	0	0	0	0	0	3	0	38	17	0	0	0	0	1	0	23	28	27	21	0	29	13	5	0	0	0	0	21	20	23	20	10	27	0	0	22	9	23	0	0	5	0	14	8	0	35	0	12	28	9	18	16	0	0	1	0	1	0	0	0	0	0	14	0	8	3	0	13	0	0	0	0	0	0	0	0	0	1	0	0	0	2	1	0	0	0	0	0	0	0	0	40	11	0	0	0	0	0	0	44	27	39	0	0	0	24	0	0	0	10	11	22	0	0	4	0	21	0	0	0	0	0	0	0	0	0	0	2	0	1	5	1	2	0	0	12	22	39	0	0	0	1	0	10	0	0	2	3	17	45	29	32	0	0	34	0	11	31	4	0	0	0	0	0	0	0	0	0	0	0	0	2	0	0	0	0	0	0	0	1	0	0	0	0	49	0	0	0	0	0	0	0	0	15	28	18	0	0	3	0	0	0	0	7	0	0	0	0	0	0	0	0	0	0	0	2
AATATTTGATAAAGTCATAACATTA	4.17E-09				0	0	0	0	6	0	0	0	0	0	0	0	0	0	0	0	0	0	0	0	0	0	0	0	0	0	0	0	0	0	0	0	0	0	0	0	0	0	0	0	0	0	0	0	0	0	0	0	0	0	0	0	5	0	0	0	0	0	0	0	0	0	0	0	10	0	15	0	0	0	0	0	0	11	0	0	0	0	0	0	0	0	0	0	0	0	0	7	0	0	0	0	0	0	0	0	0	6	0	0	0	0	0	2	0	0	1	10	0	0	0	0	9	0	0	0	0	0	0	0	0	0	0	0	0	0	0	0	0	0	0	0	0	0	0	0	0	11	0	0	0	0	0	0	0	0	5	0	0	0	1	0	0	0	0	0	0	0	0	0	0	7	0	0	0	0	0	0	0	0	0	0	0	0	0	0	0	0	0	0	6	10	0	0	0	0	0	0	0	0	0	0	0	8	0	3	0	0	0	8	3	0	7	0	0	0	0	0	0	0	0	0	0	0	0	0	0	0	0	0	0	0	0	0	0	0	0	0	0	0	0	0	0	2	0	0	0	0	0	0	0	0	0	0	0	0	0	0	0	0	0	0	0	0	0	0	0	0	0	0	0
AATATTTGTCCTGATGAACAACAAA	5.73E-21			turquoise	31	0	0	0	72	0	0	0	5	0	0	0	0	0	0	0	0	0	0	0	0	0	0	0	0	0	0	0	0	0	0	0	0	0	0	0	0	0	0	0	0	0	0	0	0	0	0	0	0	0	0	0	28	40	0	0	0	0	1	0	37	42	62	35	0	27	46	9	0	0	0	0	37	46	21	15	20	22	0	0	23	22	21	0	0	5	2	0	13	0	53	0	13	29	11	35	33	0	0	0	0	0	0	0	0	0	0	14	2	17	0	0	25	0	0	0	0	0	0	0	0	0	0	0	0	0	0	0	0	0	0	0	0	0	0	0	52	30	0	0	0	0	0	0	53	33	55	0	0	0	32	0	0	0	29	32	13	0	0	0	0	28	0	0	0	0	0	0	0	0	0	0	0	0	0	0	0	0	0	0	33	33	53	0	0	0	0	0	0	0	0	0	0	32	46	35	53	0	0	49	0	27	26	7	0	0	0	0	0	1	0	0	0	0	0	0	0	0	0	6	0	0	0	0	0	0	0	0	1	71	0	0	0	0	0	0	0	0	22	27	28	0	0	0	0	3	0	0	0	0	0	0	0	0	0	0	0	0	0	0	0
AATATTTTAGGTACGAGATGAGATT	7.34E-22	9	155237785	turquoise	45	1	7	6	71	6	4	1	9	6	6	4	4	1	1	5	6	4	2	0	0	3	6	1	6	1	3	3	6	2	2	1	0	4	7	5	1	0	3	3	2	1	5	6	3	2	4	5	7	0	3	6	43	40	4	11	3	2	1	1	28	38	53	40	8	41	29	11	6	0	3	0	28	37	17	15	25	26	4	5	30	30	38	6	6	4	2	6	32	0	45	3	11	47	7	32	32	3	7	1	2	2	5	4	3	2	5	34	0	15	6	5	27	4	15	1	5	3	4	5	3	3	3	10	2	4	3	1	0	5	7	2	4	1	4	14	45	36	10	0	0	4	3	10	59	20	46	0	5	1	47	8	2	5	15	28	4	2	0	4	1	32	4	7	7	1	0	5	3	1	6	1	2	2	2	5	5	8	2	1	12	26	30	0	7	6	5	2	0	2	0	4	5	44	33	39	46	5	2	55	5	36	29	2	1	2	1	2	3	5	3	0	5	2	0	6	1	1	6	11	0	6	0	5	2	1	3	3	4	97	3	8	2	0	0	0	1	6	33	39	45	3	2	6	8	3	1	0	3	2	5	3	2	3	11	3	0	0	2	5	0
AATATTTTGTCTCTAGAGCTTGATC	4.99E-17			turquoise	33	0	4	0	50	8	3	0	7	0	0	0	0	0	4	0	0	6	0	0	0	1	0	0	0	0	0	0	0	2	0	0	0	0	5	4	0	0	0	0	0	0	0	0	0	2	0	6	0	6	0	0	33	53	0	5	4	0	3	2	47	50	77	52	0	32	61	9	0	0	11	0	89	53	31	39	33	48	0	4	64	22	40	8	0	4	9	4	14	0	44	0	20	79	0	31	32	0	0	3	0	0	0	4	3	0	3	51	0	0	0	0	37	0	0	0	0	0	2	0	0	0	0	5	5	0	0	0	4	0	0	0	0	1	0	0	52	40	3	0	0	0	2	0	53	22	43	0	0	0	37	0	0	0	25	29	76	0	0	2	0	22	5	4	5	0	0	3	0	0	0	0	0	4	0	0	0	0	0	0	124	86	103	0	0	0	7	0	0	0	0	0	0	28	37	38	67	0	0	59	0	33	32	0	2	0	0	0	0	0	0	0	0	0	0	0	2	0	0	0	0	0	0	0	0	0	0	0	0	116	7	0	0	6	2	0	1	0	20	30	35	0	2	0	1	0	1	0	0	0	0	0	0	0	0	1	0	0	6	0	0
AATATTTTGTCTCTATTGATTGTAT	1.48E-08			turquoise	5	0	0	0	5	0	0	0	1	0	0	0	0	0	0	0	0	0	0	0	0	0	0	0	0	0	0	0	0	0	0	0	0	0	0	0	0	0	0	0	0	0	0	0	0	0	0	0	0	0	0	0	4	2	0	0	0	0	0	0	1	1	5	3	0	1	5	0	0	0	0	0	4	9	2	0	13	0	0	0	0	0	4	0	0	2	4	8	0	0	5	0	2	3	3	2	5	0	0	0	0	0	0	0	0	0	0	0	0	3	0	0	2	0	0	0	0	0	0	0	0	0	0	0	0	0	0	0	0	0	0	0	0	0	0	0	5	0	0	0	0	0	0	0	6	12	2	0	0	0	1	0	0	0	2	1	0	0	0	0	0	6	0	0	0	0	0	0	0	0	0	0	0	0	0	0	0	0	0	0	6	9	2	0	0	0	0	0	0	0	0	0	0	2	8	4	10	0	0	5	0	0	9	7	7	0	0	0	0	0	0	0	0	0	0	0	0	0	0	0	0	0	0	0	0	0	0	0	0	5	0	0	0	0	0	0	0	0	4	0	0	0	0	0	3	0	0	0	0	0	0	0	0	0	0	0	0	0	0	0	0
AATATTTTGTCTTTTTTCTCCTTTA	7.62E-18			turquoise	23	3	1	0	53	6	8	5	10	4	1	19	24	10	7	8	5	3	0	0	3	7	17	7	0	0	2	4	0	13	0	2	0	2	6	1	0	0	10	7	4	1	8	6	0	0	1	5	0	0	11	0	37	35	16	0	1	18	0	0	55	57	27	15	2	27	37	12	1	0	0	0	43	28	17	41	13	18	4	4	27	9	38	8	10	3	0	3	19	0	44	0	21	44	7	27	27	1	3	0	1	5	8	0	0	3	1	31	0	10	5	8	33	5	10	0	0	10	0	0	0	2	11	7	0	5	12	0	0	2	1	21	4	0	0	0	26	30	3	0	0	0	4	0	34	39	51	6	0	12	32	3	11	0	33	17	37	7	3	0	6	22	1	1	0	2	0	0	4	4	3	0	2	0	0	16	0	9	0	0	58	50	59	9	0	0	0	0	0	7	0	0	0	24	52	40	37	0	0	48	0	30	33	0	14	2	0	0	0	0	0	12	0	5	5	0	2	0	0	0	0	6	3	0	3	5	7	5	5	58	6	0	0	0	1	0	3	0	25	22	45	0	0	0	2	5	0	0	0	0	5	10	1	10	7	0	4	3	4	3	0
AATATTTTTAATATATATACTAATA	2.22E-14			turquoise	5	0	0	0	23	0	0	0	3	0	0	0	0	0	0	0	0	0	0	0	0	0	0	0	0	0	0	0	0	0	0	0	0	0	0	0	0	0	0	0	0	0	0	0	0	0	0	0	0	0	0	0	7	13	0	0	0	0	0	0	6	11	9	11	0	21	10	5	0	0	0	0	18	7	14	3	3	11	0	0	22	6	6	0	0	1	0	0	6	0	8	0	7	4	0	29	11	0	0	0	0	0	1	0	0	0	0	10	0	2	0	0	13	0	0	0	0	0	0	0	0	0	0	0	0	0	0	0	0	0	0	0	0	0	0	0	19	13	0	0	0	0	0	0	3	12	16	0	0	0	3	0	0	0	2	0	2	0	0	0	0	17	0	0	0	0	0	0	0	0	0	0	0	0	0	0	0	0	0	0	6	15	34	0	0	0	0	0	0	0	0	0	0	10	15	11	9	0	0	23	0	0	20	0	0	0	0	0	0	2	0	0	0	0	0	0	0	0	0	2	0	0	0	0	0	0	0	0	0	20	0	0	0	0	0	0	0	0	6	23	11	0	0	0	0	0	0	0	0	0	0	0	0	0	0	0	0	0	0	0	0
AATATTTTTATTCTATAGTATTGAT	6.17E-19			turquoise	33	7	15	0	48	6	2	0	15	13	2	6	7	10	4	6	3	3	0	0	6	4	15	6	0	0	3	11	0	7	0	1	7	4	4	1	0	2	7	0	1	5	5	5	1	0	0	2	3	6	13	0	46	31	2	0	11	7	3	0	31	33	38	15	0	26	38	8	6	0	0	0	37	28	19	35	20	33	0	5	23	32	27	0	3	2	0	1	24	0	30	0	18	25	0	16	40	0	10	0	1	9	14	0	0	17	4	34	0	12	4	6	20	4	17	5	0	5	0	0	0	4	0	0	2	5	21	0	0	6	4	3	0	3	0	0	43	38	7	0	0	0	1	0	40	20	42	7	0	3	40	8	7	5	29	23	54	13	2	0	1	31	1	0	0	1	0	0	3	7	9	0	0	0	0	4	0	0	0	0	21	32	74	7	0	0	0	0	3	3	0	0	0	28	38	37	39	0	0	39	0	33	26	0	2	0	0	0	0	0	0	9	0	2	3	0	0	0	0	0	6	9	3	0	0	0	3	2	2	86	0	3	7	2	0	0	0	0	31	35	42	0	0	0	0	1	0	0	1	0	1	0	4	4	13	0	9	0	4	5	0
AATATTTTTTCAAAAAAAATCCTGC	7.12E-20			turquoise	14	0	0	0	31	0	0	0	6	0	0	0	0	0	0	0	0	0	0	0	1	0	0	0	0	0	0	0	0	0	0	0	0	0	0	0	0	0	0	0	0	0	0	0	0	0	0	0	0	0	0	0	14	13	0	0	0	0	0	0	10	14	31	14	0	25	16	6	0	0	0	0	22	13	23	20	6	29	0	0	17	17	17	0	0	1	4	0	8	0	25	0	11	11	0	25	10	0	0	0	0	0	0	0	0	0	0	7	0	0	0	0	8	0	0	0	0	0	0	0	0	0	0	0	0	0	0	0	0	0	0	0	0	0	0	0	19	9	0	0	0	0	0	0	23	14	27	0	0	0	17	0	0	0	2	2	11	0	0	0	0	15	0	0	0	0	0	0	0	0	0	0	0	0	0	0	0	0	0	0	9	20	27	0	0	0	0	0	0	0	0	0	0	23	26	23	14	0	0	41	0	6	38	5	0	0	0	0	0	0	0	0	0	0	0	0	0	0	0	0	0	0	0	0	0	0	0	0	0	25	0	0	0	0	0	0	0	0	18	13	17	0	0	0	0	0	0	0	0	0	0	0	0	0	0	0	0	0	0	0	0
AATATTTTTTTAAAGACAAGAGTCT	1.03E-19			turquoise	38	5	0	7	37	0	0	0	7	0	0	5	1	1	0	2	1	0	0	0	7	2	3	4	0	0	2	0	0	0	0	0	0	2	0	0	0	2	3	0	2	4	0	0	0	0	1	0	0	0	2	0	40	49	0	0	0	3	0	0	34	31	29	27	2	11	39	3	0	5	0	0	34	46	15	30	25	31	2	0	27	22	46	0	0	10	5	1	29	0	57	0	10	27	7	27	29	0	2	0	0	3	3	0	0	0	0	51	0	0	2	0	25	0	0	0	0	2	0	5	3	1	0	2	0	0	3	0	0	4	1	0	1	0	0	0	43	26	1	0	0	2	0	0	75	18	30	0	3	0	41	3	0	2	8	17	43	0	0	0	3	30	0	0	0	2	0	0	4	9	4	1	0	0	4	3	0	1	0	0	39	43	67	0	0	0	0	0	3	3	0	0	0	24	44	37	43	0	5	51	0	27	34	7	0	0	0	0	0	5	0	9	0	0	2	0	2	0	0	2	6	1	0	2	0	0	3	2	4	74	0	5	3	0	0	0	0	5	29	32	27	3	0	1	0	3	0	0	0	0	7	0	0	0	0	0	0	0	0	0	0
AATCAAAACCATCTATATACTATAG	4.25E-20			turquoise	21	4	0	1	39	3	4	3	4	4	13	3	7	1	4	1	0	7	0	0	9	4	5	3	0	0	2	3	0	4	0	2	3	5	4	4	0	3	7	0	0	6	1	2	3	0	2	0	0	6	3	4	36	25	11	0	3	2	6	6	32	41	31	39	4	21	32	5	4	0	0	0	54	48	27	16	19	29	0	0	24	22	40	0	3	6	4	10	37	9	34	4	11	43	3	27	29	0	5	3	1	9	5	7	3	3	5	38	2	7	4	6	20	0	0	3	1	1	0	5	0	6	1	0	5	7	5	0	0	4	0	0	3	0	0	0	38	36	0	3	0	0	4	5	41	33	29	4	1	0	28	7	0	5	17	17	50	2	6	10	4	23	6	0	2	0	0	2	4	0	3	1	0	0	4	6	0	0	0	0	39	33	41	3	7	0	0	0	0	3	1	0	0	16	38	30	43	0	0	35	0	26	31	1	9	5	0	0	0	1	0	1	2	4	3	4	1	0	2	2	6	2	10	7	0	0	4	0	1	83	3	10	4	0	3	4	3	1	21	28	23	9	0	0	1	2	8	3	3	3	2	7	4	4	2	3	4	5	2	5	11
AATCAAAAGAAAAAATAAATCAAAA	2.63E-14	1	275176233	turquoise	38	7	9	40	54	12	7	22	10	2	27	18	18	17	15	31	1	38	1	4	32	17	5	14	1	5	8	15	15	11	16	12	17	14	15	19	0	12	21	22	8	12	3	12	23	13	26	13	10	12	14	6	32	37	20	8	0	6	29	18	31	40	38	40	14	28	55	27	7	0	25	0	63	75	35	19	31	47	11	16	27	30	35	15	8	13	25	10	40	14	41	13	21	44	4	39	42	7	18	5	18	25	10	20	1	11	13	62	30	35	6	18	20	12	19	13	27	11	7	12	14	13	6	10	11	11	26	26	14	10	21	19	11	27	19	27	56	34	6	16	2	17	15	11	37	49	40	19	10	7	49	20	5	8	17	34	80	11	9	13	12	30	7	26	8	11	16	19	23	4	10	10	8	7	20	10	9	12	19	5	42	40	52	6	9	0	8	7	6	3	9	3	7	21	52	42	72	20	30	41	8	21	32	5	11	9	15	37	21	10	14	18	20	27	11	11	16	8	7	26	21	9	22	24	7	10	7	17	2	104	4	15	17	21	9	8	9	4	30	35	30	12	20	1	8	9	23	0	19	6	12	21	13	24	14	4	4	3	29	33	35
AATCAAAATACGTGCACAACTGTCA	7.55E-21			turquoise	26	6	3	0	53	1	2	0	0	0	0	2	6	5	1	3	4	0	0	0	1	2	9	7	0	0	2	4	2	0	0	2	0	3	2	1	0	2	3	4	7	7	0	0	3	0	0	2	1	0	9	0	30	24	5	8	4	2	3	3	37	36	53	49	0	27	37	3	0	5	0	0	56	59	12	50	23	46	0	2	30	22	52	0	2	4	0	3	35	0	57	1	21	58	1	28	34	0	0	1	0	1	8	2	0	0	1	48	4	0	0	0	24	0	3	0	0	8	0	4	0	0	0	0	9	2	9	0	14	0	0	0	0	0	0	1	47	77	1	0	8	0	4	0	61	31	44	0	0	5	46	10	0	0	31	14	39	0	2	0	3	32	3	4	7	6	0	6	2	4	1	0	0	2	0	4	3	0	0	0	55	60	55	0	0	0	0	0	2	0	0	0	0	36	52	51	86	0	0	41	0	48	51	4	0	7	1	5	2	0	0	0	0	0	8	0	0	0	0	0	8	2	1	4	0	0	0	0	0	85	2	0	0	2	0	0	0	0	28	55	43	0	0	1	0	4	0	0	0	0	2	0	2	0	0	0	4	2	4	3	2
AATCAAAATGGCTGTGCTGCTTGGT	1.07E-19	9	155230880	turquoise	45	7	1	1	78	4	6	4	1	10	0	4	0	1	6	4	3	10	1	5	1	3	2	6	4	5	5	8	0	2	3	2	9	4	8	6	3	5	7	0	6	1	16	5	3	0	2	9	0	2	2	0	51	61	18	0	3	5	0	0	53	66	53	35	0	51	66	11	0	3	3	0	63	72	31	34	23	34	9	0	30	49	69	0	2	17	11	4	32	14	41	0	32	62	3	31	44	0	13	3	5	5	7	8	3	9	7	48	10	5	2	4	38	0	0	6	4	7	0	4	0	5	8	0	0	6	3	0	4	5	8	3	3	0	0	0	42	36	3	4	0	0	5	3	69	33	71	0	10	0	29	7	3	2	23	31	54	7	12	1	5	61	4	0	12	6	6	3	10	2	3	0	0	1	1	3	0	0	0	5	51	53	89	0	0	5	2	0	3	0	8	5	2	34	57	51	64	0	0	39	0	39	50	2	3	2	0	0	0	2	0	3	2	0	16	0	3	3	2	0	6	5	7	9	3	5	7	0	0	126	0	13	2	3	0	5	3	0	22	46	27	0	1	6	0	4	0	5	2	0	3	6	0	6	2	3	7	7	6	5	5
AATCAAAATTTAATATAGTGTTAGC	2.00E-21			turquoise	19	1	0	0	34	0	0	0	2	0	0	1	5	6	0	0	5	0	0	0	1	1	5	0	0	0	0	1	0	0	0	0	0	2	0	0	0	0	3	0	0	7	0	0	0	0	0	0	0	0	2	0	26	19	4	0	0	7	0	0	20	19	12	24	0	11	15	12	0	0	0	0	28	26	10	11	10	16	0	3	13	15	25	0	0	3	0	0	8	0	20	0	19	27	0	28	13	0	0	0	0	2	10	0	0	0	0	21	0	0	3	0	13	0	0	7	0	2	0	0	0	0	0	3	0	0	3	0	0	0	0	0	0	0	0	1	9	23	0	0	0	0	0	0	29	27	31	0	0	0	23	2	0	1	10	10	15	0	0	0	6	9	0	0	0	2	0	0	5	2	0	0	0	0	0	2	0	0	0	0	21	25	30	0	0	0	0	0	0	0	0	0	0	13	27	22	33	0	0	21	0	20	26	0	0	0	0	0	0	0	0	3	0	0	2	0	0	0	0	0	4	5	1	0	0	0	0	0	4	36	0	0	0	0	0	0	0	0	6	7	27	0	0	0	0	2	0	0	0	0	5	0	0	0	0	0	0	0	0	0	0
AATCAAACCAAACACCCCATTAGTG	3.05E-17				2	0	0	0	4	0	0	0	0	0	0	0	0	0	0	0	0	0	0	0	0	0	0	0	0	0	0	0	0	0	0	0	0	0	0	0	0	0	0	0	0	0	0	0	0	0	0	0	0	0	0	0	0	0	0	0	0	0	0	0	6	3	0	13	4	8	7	0	3	0	0	0	7	2	8	0	3	7	0	3	8	0	0	0	0	5	5	3	0	0	10	0	3	0	0	0	0	1	0	1	0	0	0	0	0	0	0	10	0	0	0	0	0	0	12	0	0	0	0	0	0	0	0	0	0	5	0	0	0	0	0	0	0	0	0	0	3	0	0	0	0	0	0	0	0	4	2	0	0	0	10	5	0	0	2	1	0	0	0	0	0	3	0	0	0	0	0	0	0	0	0	0	0	0	0	0	0	0	0	0	0	4	0	0	0	0	0	0	0	0	0	0	0	0	0	0	2	0	0	4	7	0	12	1	0	0	0	0	0	0	0	0	0	0	0	0	0	0	0	0	0	0	0	0	0	0	0	0	0	0	0	0	0	0	0	0	0	0	0	0	0	0	0	0	0	0	0	0	0	0	0	0	0	0	0	0	0	0	0	0	0
AATCAAACGGGCCCTGTATCAAGTG	1.20E-21			turquoise	47	0	0	0	77	0	0	0	7	0	0	0	0	0	0	0	0	0	0	0	0	0	0	0	0	0	0	0	0	0	1	0	2	0	1	0	0	0	1	0	0	0	0	0	0	0	0	0	0	0	0	0	68	90	0	0	0	0	3	0	48	57	60	43	0	48	21	14	0	0	6	0	59	59	46	60	38	32	0	0	51	41	86	0	0	6	2	3	26	0	56	0	17	51	1	41	33	0	10	0	0	0	2	0	0	0	0	55	0	12	0	0	34	0	0	0	0	0	0	0	0	0	0	0	0	0	0	0	0	0	0	0	0	0	0	0	83	30	0	0	0	0	0	0	66	29	62	0	0	0	33	0	0	0	23	17	85	0	0	0	0	41	0	0	1	0	0	0	0	4	0	0	0	0	0	0	0	0	0	0	82	57	61	2	9	0	0	0	0	0	0	0	0	29	54	47	98	0	0	48	0	32	18	4	0	0	0	0	0	0	0	0	0	0	0	0	6	0	0	0	0	0	0	0	0	0	0	0	1	126	0	0	0	0	0	0	0	0	25	28	37	0	0	0	0	0	0	0	0	0	0	0	0	0	0	0	0	0	0	0	0
AATCAAAGAAATACCAAAATCTTGT	2.33E-19			turquoise	45	12	5	17	80	11	12	8	9	10	20	15	14	11	5	5	3	4	8	5	8	9	22	18	6	2	10	10	7	13	6	22	10	11	21	12	15	10	6	12	15	5	8	12	12	9	6	3	21	6	16	11	77	47	11	11	8	6	13	14	50	54	67	56	8	28	54	20	24	16	14	12	43	75	31	46	32	44	0	15	51	47	90	23	8	14	16	20	45	7	82	8	36	60	21	43	68	7	12	10	11	5	12	10	6	9	9	41	10	10	5	6	56	5	7	12	5	8	7	10	17	2	8	18	9	15	7	7	6	16	17	12	29	7	9	7	73	47	7	10	6	8	7	14	82	41	64	6	10	8	55	3	7	2	42	34	72	24	3	16	19	59	6	10	6	14	10	9	8	7	16	13	10	13	14	10	6	8	13	14	61	70	80	9	9	26	8	25	10	5	2	10	11	40	66	58	66	7	2	87	12	51	49	18	9	9	13	5	6	11	5	15	12	8	11	5	9	14	2	13	17	7	10	10	7	8	13	13	11	162	3	8	19	14	8	8	17	9	24	62	40	0	2	15	6	10	4	12	3	12	8	10	13	6	0	3	16	18	4	10	11
AATCAAAGAAGCATAATCACAGAAT	1.16E-11	7	127893361	brown	36	10	5	26	28	7	12	16	29	4	3	5	5	10	6	1	1	0	3	4	1	6	8	8	1	16	8	7	20	0	19	5	7	12	2	6	8	7	25	6	10	2	0	7	9	0	7	4	13	0	16	11	27	30	7	16	11	14	19	7	25	27	26	50	12	26	17	5	19	10	3	20	40	46	21	10	20	30	11	16	28	24	25	15	16	23	49	11	18	12	24	17	17	39	41	31	17	3	3	9	7	3	4	7	6	0	5	55	24	40	7	0	19	5	4	20	22	6	7	4	11	5	10	5	9	0	0	0	4	14	22	3	23	5	5	8	19	45	10	0	11	11	21	6	23	22	18	0	7	0	37	2	7	0	60	29	30	13	20	9	3	35	2	10	0	3	0	7	15	8	13	13	8	6	4	15	10	1	6	12	9	18	9	3	4	7	9	6	2	3	4	4	0	17	13	18	23	3	9	12	6	18	22	36	16	5	4	0	7	12	4	0	0	4	8	13	3	4	7	7	12	0	0	4	9	1	19	8	0	25	9	17	11	15	1	11	5	30	27	11	12	21	2	0	7	12	10	7	3	10	8	0	0	4	18	1	5	0	8	21	20
AATCAAAGCACAACACACACACAAG	1.67E-09	6	83091645		14	0	0	0	12	6	0	0	0	0	0	2	1	7	0	4	0	0	2	3	0	2	0	0	0	5	1	6	0	0	1	0	0	0	0	6	1	0	0	0	0	0	0	0	0	0	0	0	0	0	0	0	6	0	0	0	0	8	0	0	1	1	0	0	0	0	0	0	0	0	0	5	0	0	0	0	0	0	0	0	0	2	0	0	3	1	0	0	6	0	1	3	2	0	0	10	3	7	0	0	0	0	0	0	0	0	0	0	0	0	0	0	0	0	21	0	0	9	0	0	0	0	1	0	0	6	0	0	0	0	0	0	0	0	0	0	5	0	0	0	0	0	0	0	0	8	0	0	0	0	0	7	0	0	19	9	11	0	0	0	0	0	1	0	0	2	0	0	0	0	1	0	0	0	0	0	0	0	0	0	0	11	0	0	0	6	8	0	0	0	0	7	5	3	0	1	0	0	0	6	14	0	11	0	0	0	0	0	0	0	5	0	0	0	0	0	1	0	0	0	0	0	0	0	0	0	0	0	4	0	6	0	0	9	0	0	0	0	0	3	0	0	6	0	0	0	0	0	0	0	0	0	0	0	0	0	0	0	0	0	0
AATCAAAGTCTAAAGGAGAAAAAAG	2.05E-18			turquoise	21	4	2	0	50	4	3	0	7	4	2	18	24	10	1	7	4	4	0	0	3	7	14	7	0	0	2	4	0	9	0	2	0	2	2	1	0	0	7	7	5	1	8	6	0	0	0	4	0	0	11	0	33	29	11	0	0	18	0	0	49	52	26	20	2	25	34	8	10	0	0	0	43	28	15	41	13	17	6	4	28	2	33	0	10	3	0	3	16	0	37	0	21	42	7	25	26	1	5	0	0	5	8	0	0	3	1	31	0	7	5	5	28	4	7	0	0	13	0	0	0	2	8	2	0	5	10	0	0	2	1	12	4	0	0	0	21	30	3	0	0	0	4	0	35	35	48	4	0	13	33	3	12	0	27	17	28	2	2	0	8	18	1	0	0	2	0	0	5	2	1	0	0	0	0	10	0	0	0	0	48	46	52	12	0	0	0	0	0	0	0	0	0	20	49	36	38	0	0	44	0	30	33	0	3	0	0	0	0	0	0	12	0	5	5	0	0	0	0	0	0	6	3	0	0	3	7	2	4	58	0	0	0	0	1	0	0	0	25	18	46	0	0	0	0	4	0	0	0	0	5	8	1	5	7	0	4	3	4	3	0
AATCAAATATACATGAATGAAATAT	1.65E-25	9	155241093	turquoise	30	3	3	3	76	7	6	6	8	2	3	4	1	8	3	1	0	4	7	2	2	3	6	1	7	6	4	1	2	13	4	4	3	3	0	1	2	7	1	7	2	1	4	1	10	4	7	4	0	0	0	0	38	37	4	3	1	6	1	3	55	51	67	39	4	44	44	18	6	0	8	2	53	50	25	34	25	38	7	6	35	22	42	6	7	9	13	13	34	11	61	8	23	44	4	43	32	4	3	8	1	3	3	3	0	0	2	0	10	3	12	7	46	2	1	1	5	0	1	4	6	5	0	3	0	6	2	1	0	6	5	3	0	5	4	5	52	47	3	3	2	2	4	0	50	22	44	0	3	1	32	7	4	1	15	28	28	0	0	5	3	58	5	0	3	2	0	4	3	2	7	4	6	5	6	4	9	3	2	1	55	43	49	2	0	10	3	4	0	3	0	11	3	36	58	47	64	9	2	66	9	36	37	8	9	5	4	1	0	0	0	0	5	2	3	5	10	1	0	2	0	2	11	3	1	11	0	9	3	50	4	12	0	3	2	0	7	5	22	55	35	0	8	9	5	6	0	2	4	2	2	0	3	2	7	6	4	2	4	5	3
AATCAAATCAAATCCAAGACTATAA	1.64E-22				9	0	0	0	5	0	0	0	0	0	0	0	0	0	0	0	0	0	0	0	0	0	0	0	0	0	0	0	0	0	0	0	0	0	0	0	0	0	0	0	0	0	0	0	0	0	0	0	0	0	0	0	4	0	0	0	0	0	0	0	0	0	0	15	4	0	3	3	4	0	0	0	4	9	0	8	7	4	0	7	0	2	2	0	0	9	2	4	0	0	7	0	1	4	0	0	0	10	0	0	0	0	2	0	0	0	0	3	0	0	0	0	9	0	4	0	0	0	0	0	0	0	0	2	0	1	0	0	0	0	0	0	0	0	0	0	2	2	0	0	0	0	0	0	1	2	2	0	0	0	4	11	0	0	8	15	2	0	0	0	0	3	0	0	0	0	0	0	0	0	0	0	0	0	0	0	0	0	0	0	0	3	2	0	0	0	0	0	0	0	0	0	0	4	0	2	5	0	0	3	7	0	2	0	0	0	0	0	0	0	0	0	0	0	0	0	0	0	0	0	0	0	0	0	0	0	0	0	0	0	0	0	0	0	0	0	0	0	0	0	0	0	0	4	0	0	0	0	0	0	0	0	0	0	0	0	0	0	0	0	0
AATCAAATTCAACCAATGAGAGGGG	6.30E-20	9	155231617	turquoise	28	5	5	8	55	7	2	2	11	13	2	6	6	1	1	4	3	1	2	1	4	4	5	7	7	2	6	3	7	2	6	4	3	5	8	7	11	3	2	4	4	3	3	3	12	11	9	4	4	4	3	4	59	68	11	8	0	7	1	1	39	44	89	25	6	30	42	8	6	5	3	19	41	53	42	23	36	23	4	10	41	24	40	3	7	6	5	15	42	4	47	0	20	50	0	33	33	3	2	5	6	4	2	6	0	3	5	27	8	5	5	5	43	4	3	3	1	0	0	4	6	3	6	2	0	0	3	4	2	3	6	5	4	2	2	5	45	47	3	4	4	6	9	0	67	33	65	0	3	2	36	2	2	4	17	32	22	0	3	2	3	45	2	4	2	2	0	6	3	10	9	3	6	2	2	6	0	3	0	0	21	49	89	3	5	4	6	4	2	2	2	4	4	45	48	51	64	2	5	43	2	35	40	6	3	2	0	0	0	7	4	4	5	8	3	5	6	8	5	0	0	6	4	4	5	3	1	2	2	88	4	6	8	7	8	4	3	6	29	62	36	5	2	1	3	4	9	0	4	7	7	1	1	4	2	3	0	2	2	8	12
AATCAACAAGAAGATAATTGATCCA	6.09E-21			turquoise	36	16	13	16	58	3	18	14	21	13	10	14	5	10	11	7	8	7	13	10	13	10	8	11	10	7	11	10	13	13	7	10	10	13	10	5	9	12	17	10	13	6	11	16	7	7	10	2	10	12	21	20	46	74	7	16	3	6	20	9	38	40	56	39	12	42	57	14	14	12	11	12	63	81	33	31	54	41	9	10	50	49	48	17	12	21	23	13	52	9	53	31	46	43	10	52	40	15	5	12	10	10	11	13	19	6	13	82	4	25	8	13	37	12	4	7	6	9	12	16	4	9	10	7	9	17	7	7	8	11	5	3	7	18	18	12	43	47	11	10	15	14	13	13	54	49	56	7	9	17	54	10	12	13	31	42	30	22	8	12	9	38	10	6	17	9	8	13	9	7	3	10	30	13	15	18	9	18	6	9	55	62	72	19	12	9	11	10	8	22	10	15	4	33	51	46	78	15	5	56	10	33	55	20	12	10	7	14	13	6	9	12	15	12	5	15	12	14	8	9	10	11	7	12	11	11	9	9	9	93	11	13	7	20	14	10	7	14	32	50	53	7	6	12	10	19	10	5	14	5	14	12	13	12	13	13	5	8	12	12	9
AATCAACCGGGAGCAAAAGCTCCCC	5.76E-09				0	0	0	1	2	0	0	0	0	0	1	0	0	2	0	0	0	0	0	1	1	0	0	1	1	0	1	0	0	0	1	1	2	0	1	0	0	0	0	0	1	1	0	2	1	0	0	1	0	0	0	1	12	2	0	0	0	1	0	0	0	0	0	0	4	0	7	0	0	0	0	0	0	9	8	0	0	1	0	0	0	0	0	2	1	0	2	8	0	0	0	0	0	3	1	0	0	7	3	0	0	0	1	0	0	2	0	10	0	2	0	0	7	0	1	0	0	1	4	1	0	1	0	2	2	1	2	0	4	0	0	0	0	0	0	0	7	0	0	0	0	0	0	0	0	0	6	0	0	2	1	0	1	0	0	0	4	0	0	0	0	10	2	0	0	0	0	0	0	0	0	0	0	0	0	3	0	0	0	3	9	4	0	0	0	0	2	1	0	0	0	0	0	4	2	2	1	0	0	6	5	0	4	0	2	2	0	0	0	0	1	0	0	0	0	0	0	1	1	0	0	1	0	2	1	0	0	0	0	3	1	1	0	0	0	0	0	0	0	0	0	0	1	0	0	0	1	0	0	0	1	0	0	0	0	4	0	2	0	1	2
AATCAACTATAGAATCACGCAAACT	1.58E-18			turquoise	28	0	2	0	42	0	4	0	3	0	0	0	1	0	6	0	0	4	0	0	0	1	0	0	0	0	0	0	0	4	0	4	0	0	0	0	0	0	0	0	0	0	0	0	0	0	6	2	0	4	0	0	47	30	0	0	3	0	0	0	31	39	36	49	0	32	33	18	1	3	8	3	64	55	19	33	20	36	6	0	56	34	38	5	0	9	9	11	21	0	29	3	13	44	14	28	23	0	5	4	0	0	0	4	4	0	4	62	2	7	0	0	18	0	0	0	0	0	0	0	0	0	0	0	0	0	0	0	0	0	0	0	0	0	0	0	54	40	6	0	0	0	0	0	64	37	44	0	0	0	35	0	0	0	39	14	33	0	11	0	0	24	2	0	1	0	0	4	0	2	0	0	0	5	0	0	0	0	0	0	85	78	58	6	0	0	7	0	8	0	0	0	0	37	53	38	51	0	0	45	0	27	32	0	0	0	0	0	0	0	0	0	0	0	0	0	9	0	0	0	0	0	0	0	0	0	0	0	0	105	6	0	0	3	5	0	7	2	20	43	28	0	0	0	0	0	0	0	0	0	0	0	1	0	0	0	15	7	12	0	0
AATCAACTCTGCCGCCAGAAATTGA	6.59E-09				0	5	10	0	0	0	2	4	8	4	7	0	0	0	7	7	6	0	0	0	16	4	8	0	0	0	1	0	7	11	6	6	7	5	0	0	0	0	7	4	5	8	0	0	7	20	8	7	8	15	0	6	0	0	0	0	5	0	3	14	0	0	0	0	0	0	0	0	0	0	0	0	0	0	0	0	0	0	18	0	0	0	0	0	7	0	0	0	0	0	0	6	3	0	0	0	0	0	0	0	0	0	0	0	4	2	1	0	0	13	3	0	0	0	0	11	8	0	0	3	14	0	10	8	9	1	0	10	0	0	0	16	0	0	5	10	0	0	0	0	15	0	7	2	0	0	0	0	3	0	0	0	0	5	0	0	0	0	0	0	5	0	0	0	7	0	6	0	0	0	4	6	0	10	0	11	5	4	8	16	0	0	0	11	4	0	0	11	0	0	3	0	0	0	6	2	0	9	0	0	0	5	0	6	3	5	6	11	6	11	0	0	0	6	13	0	6	5	0	11	2	0	6	0	5	5	0	2	8	0	6	0	0	0	3	1	0	4	0	3	3	27	7	0	1	0	25	12	12	8	0	4	0	7	0	0	0	0	8	12	0
AATCAACTTCTAGAATAGAGACATA	5.40E-21			turquoise	19	0	0	0	50	0	0	0	0	6	0	0	0	0	0	0	0	0	0	1	0	0	0	0	0	0	0	0	0	0	0	0	3	0	0	0	0	0	0	0	0	0	0	4	0	0	0	0	0	0	0	0	49	23	0	0	0	0	0	0	23	35	26	20	0	26	27	12	0	0	8	7	53	46	8	31	12	34	4	0	35	54	54	0	0	1	7	3	32	0	42	0	17	37	9	32	29	0	0	0	1	1	0	0	0	0	0	24	6	3	0	4	15	0	0	0	0	0	0	0	0	0	0	0	0	1	0	1	0	0	0	2	0	0	0	0	49	36	1	0	0	0	0	0	70	22	39	0	0	0	40	0	0	0	27	17	24	0	0	0	0	22	0	0	0	0	0	0	0	1	0	0	0	7	0	0	0	0	0	0	51	49	33	0	0	0	2	0	3	0	0	0	0	20	45	31	38	0	0	46	0	33	21	1	0	0	0	0	0	0	0	0	3	0	0	0	0	4	1	0	0	0	0	0	0	6	0	0	0	88	0	0	0	3	0	2	0	0	22	30	33	0	0	0	0	0	0	9	5	3	0	4	0	2	0	0	0	0	0	0	0
AATCAAGAAATAGTACCGAGCCAAT	2.71E-18	9	155238727	turquoise	30	8	0	0	50	0	0	12	5	0	0	4	1	2	0	1	0	0	2	1	7	2	19	8	3	5	5	0	6	0	3	0	0	3	0	1	9	5	7	4	7	6	0	0	1	17	0	0	0	0	0	0	27	64	4	3	0	2	0	0	37	45	56	29	0	43	41	11	4	12	0	0	41	53	21	22	44	24	4	5	23	39	42	0	2	1	11	0	18	4	47	3	15	29	4	23	29	0	0	0	0	3	3	0	0	0	0	7	0	0	1	0	41	0	7	1	3	7	3	5	0	0	1	0	0	0	5	0	0	1	0	0	8	8	5	8	57	28	11	3	6	6	0	0	69	18	52	0	2	3	31	7	3	5	39	22	33	2	0	0	5	29	0	3	0	4	10	0	4	2	3	0	4	4	2	3	3	0	8	5	27	25	58	2	0	7	7	4	5	0	6	4	1	44	53	50	55	0	7	64	1	36	35	8	0	3	8	2	0	0	3	1	0	0	10	0	0	0	0	0	4	2	0	1	2	0	0	5	0	104	0	0	0	2	0	0	0	0	24	43	41	0	1	0	0	5	0	0	0	0	2	0	0	0	0	0	0	0	0	6	5
AATCAAGAGAGAAAAGTCACACTAT	5.70E-21	9	155240525	turquoise	30	2	0	0	44	0	0	0	6	0	0	2	11	13	0	3	6	0	2	5	0	4	5	1	3	0	2	0	4	0	1	0	0	3	0	0	0	0	2	7	8	4	0	0	9	0	0	0	8	0	0	0	26	45	4	0	0	4	3	0	32	43	51	28	0	26	23	9	0	0	0	2	38	46	25	41	28	41	0	5	19	13	46	0	8	2	2	1	45	4	44	0	11	27	3	35	34	0	0	0	0	3	5	0	0	0	0	3	0	0	0	0	25	7	1	2	1	2	4	5	0	0	0	0	0	0	2	0	0	0	0	0	5	5	5	6	45	45	8	3	2	6	7	3	50	27	56	0	5	3	24	13	0	1	6	34	15	0	0	0	6	38	0	1	0	0	2	0	3	3	1	3	6	2	1	1	4	0	2	3	9	23	72	0	0	3	1	7	3	0	3	2	3	38	38	39	51	5	0	41	1	15	47	4	0	7	3	5	1	0	5	4	1	0	5	0	0	0	0	0	6	11	0	4	8	0	0	6	0	50	0	0	0	5	0	0	0	0	18	24	39	0	0	0	0	6	0	0	0	0	2	0	0	0	0	0	0	0	0	4	2
AATCAAGCAATGAAGAGTCAGTTTA	1.37E-21	9	155239959	turquoise	45	5	2	10	62	3	7	5	7	6	1	3	5	4	8	2	4	7	1	2	7	4	3	3	3	0	3	3	2	9	1	5	10	4	5	4	3	0	8	7	3	5	5	2	1	2	0	3	1	0	3	1	77	59	0	0	4	4	9	0	47	46	53	32	4	58	35	15	11	7	3	2	34	44	19	33	45	21	22	3	19	58	25	6	4	6	4	4	45	7	52	14	17	43	4	23	54	7	5	5	3	2	3	5	4	0	4	21	4	10	2	2	18	4	1	2	4	3	3	7	7	2	1	0	0	2	7	4	4	6	4	0	3	2	7	1	36	49	6	7	6	6	8	0	53	24	35	2	5	12	49	3	4	4	27	17	35	4	5	4	6	38	6	7	4	7	8	7	6	6	1	5	4	1	2	5	3	3	8	4	55	46	30	3	4	7	4	2	3	0	4	4	4	41	68	51	50	2	0	44	6	29	47	10	5	9	3	1	7	2	1	6	5	7	6	9	5	0	0	4	8	2	6	2	1	3	1	2	3	77	3	8	6	3	2	4	1	4	28	28	43	2	2	4	4	5	0	10	7	1	1	7	1	2	2	9	0	3	2	3	3
AATCAAGCCTGGTTGGAGGAAAACT	1.14E-11				0	3	4	0	0	0	7	3	3	6	4	0	0	0	9	2	6	0	0	0	7	3	5	0	7	0	3	0	4	13	8	0	2	4	0	0	0	0	3	12	8	6	0	0	1	0	12	5	13	10	0	6	0	0	9	3	7	1	10	6	0	0	0	0	0	0	0	0	0	0	0	0	0	0	0	0	0	0	13	0	0	0	0	0	2	0	0	0	0	0	0	4	2	0	0	0	0	0	0	0	0	0	0	6	3	11	7	0	0	2	5	0	0	0	0	6	5	0	0	2	10	0	10	8	5	0	0	9	0	0	0	10	0	0	7	4	0	0	0	0	19	0	7	11	0	0	0	0	5	0	0	0	0	5	0	0	0	0	0	0	0	0	0	4	4	0	8	0	0	0	4	4	0	6	0	9	7	2	0	3	0	0	0	9	16	0	0	4	5	0	4	0	0	0	6	2	0	0	0	0	0	6	0	4	4	7	1	4	5	7	0	0	0	2	3	0	5	1	0	4	10	0	11	0	2	4	0	0	6	0	4	0	0	0	9	5	0	8	0	3	4	10	1	0	3	1	5	3	4	7	0	3	0	7	0	1	0	0	4	3	0
AATCAAGCTTCCAGCCATTTCCATT	1.10E-23	9	155232761	turquoise	33	8	4	6	55	3	3	5	15	2	4	7	7	4	7	0	4	3	8	3	6	5	3	5	1	5	4	6	4	11	8	4	0	5	6	4	8	8	4	7	2	4	3	10	4	0	4	4	10	0	2	3	38	51	2	5	3	3	6	9	56	57	48	54	0	34	39	12	3	7	3	5	62	61	33	33	28	51	4	2	40	19	35	2	3	9	7	4	23	5	77	0	22	52	20	56	23	1	7	4	6	4	3	7	13	11	9	55	4	8	4	6	53	5	6	2	6	8	3	6	7	9	6	2	2	17	2	1	4	3	8	2	7	4	4	0	87	60	8	1	6	8	6	0	79	33	53	2	5	3	56	11	7	0	33	35	74	0	3	7	12	41	2	10	3	7	0	3	9	6	1	5	2	7	1	3	2	6	4	8	33	55	55	12	5	3	4	5	0	0	4	4	13	39	53	52	83	3	5	57	3	35	44	14	3	9	0	4	3	4	4	1	7	4	5	3	8	6	1	0	4	4	3	3	1	3	6	8	10	99	6	6	9	2	4	9	3	10	40	50	49	2	4	7	0	1	3	2	15	13	2	4	0	5	5	0	2	3	8	3	11
AATCAAGGGTTCAGGGATGGTAATC	2.07E-08	6	83365401		7	0	0	0	5	3	0	0	0	0	0	5	6	14	0	2	0	0	5	6	0	3	0	0	0	11	3	7	0	0	0	0	0	0	0	2	8	0	0	0	0	0	0	0	0	0	0	0	0	0	0	0	6	0	0	0	0	6	0	0	0	0	0	0	0	0	0	0	0	0	0	0	0	0	0	0	0	0	0	0	0	0	8	0	4	4	0	0	0	0	0	3	2	0	0	6	6	7	0	0	0	0	0	0	0	0	0	0	0	0	0	0	0	0	8	0	0	9	0	0	0	0	0	0	0	6	0	0	0	0	0	0	0	0	0	0	5	9	0	0	0	0	0	0	0	10	0	0	0	0	0	8	0	0	2	3	4	0	0	0	0	0	0	0	0	9	0	0	0	0	0	0	0	0	0	0	0	0	0	0	15	7	0	0	0	11	4	0	0	0	0	5	6	2	0	1	0	0	0	3	5	0	4	0	0	0	0	0	0	1	5	0	0	0	0	0	0	0	0	0	0	0	0	0	0	0	0	0	2	0	8	0	0	2	0	0	0	0	0	9	0	0	0	0	0	0	0	0	0	0	0	0	0	0	0	0	0	0	0	0	0
AATCAAGTTCCATGTCAGGACTCGT	5.96E-14	6	85046565		0	5	5	5	0	8	5	6	7	0	2	5	5	5	2	2	5	1	6	3	2	3	6	11	3	5	8	6	2	11	5	7	3	4	2	2	9	8	6	13	4	1	13	2	3	17	0	4	3	4	8	4	0	0	7	0	12	7	3	5	0	0	0	0	0	0	0	0	0	10	0	0	0	0	0	5	0	0	0	0	0	0	0	6	5	0	0	0	6	0	0	1	1	0	4	0	0	0	5	5	2	4	8	4	3	11	6	0	4	0	4	7	0	4	0	0	5	1	8	3	4	3	4	7	7	0	9	3	4	5	7	3	0	1	11	2	0	0	6	0	4	0	7	2	0	0	0	0	8	2	0	0	2	4	0	0	0	7	11	7	1	0	6	4	2	2	2	5	2	12	4	0	6	5	6	3	12	9	10	4	0	0	8	16	4	4	4	1	0	0	0	2	2	0	8	2	0	5	0	0	0	2	0	2	3	2	7	4	1	1	0	3	3	2	5	2	6	8	6	4	6	8	4	1	5	6	7	2	8	13	5	1	9	1	3	1	3	4	0	0	0	5	4	0	6	2	3	3	5	6	2	3	0	5	13	7	2	2	4	7	0
AATCAATACATTAAACGTCAAAACT	2.19E-22			turquoise	28	2	7	0	49	8	6	0	3	4	0	19	12	11	4	9	3	4	0	0	0	6	19	8	0	0	3	4	0	22	0	4	0	3	5	6	0	0	7	0	2	3	5	3	0	0	0	0	0	0	6	0	44	42	5	0	0	11	0	0	65	63	27	29	0	37	54	11	14	0	0	0	47	46	21	44	13	23	0	5	27	26	33	0	2	3	0	3	29	0	57	0	20	43	0	26	32	1	0	0	3	8	6	0	0	0	0	45	0	0	5	5	34	4	8	0	0	8	0	0	0	2	0	0	0	3	14	0	0	2	2	19	4	0	0	0	36	30	0	0	0	0	0	0	38	18	44	6	0	5	27	2	9	0	46	23	46	15	0	0	8	31	0	0	0	2	0	0	5	2	0	0	0	0	0	5	0	0	0	0	45	47	59	0	0	0	0	0	0	2	0	0	0	33	45	46	40	0	0	58	0	36	35	0	0	0	0	0	0	0	0	7	0	0	2	0	0	0	0	0	4	2	1	0	0	4	3	5	4	80	0	2	0	0	0	0	0	0	31	42	38	0	0	0	0	6	0	0	0	0	2	11	1	0	9	0	7	3	0	3	0
AATCAATACTTTTCAAGAACAAATT	1.95E-23			turquoise	24	2	0	4	55	0	0	0	10	0	0	2	1	6	0	0	0	4	0	0	1	1	3	2	0	0	1	3	0	0	0	0	0	5	0	0	0	2	4	0	3	5	1	0	7	0	4	0	0	0	2	0	43	29	0	0	0	1	1	0	52	45	53	20	2	26	28	11	0	5	0	0	63	35	31	42	36	27	4	0	33	28	48	2	3	3	5	7	42	0	45	0	30	55	6	33	25	0	5	0	0	1	6	0	0	3	1	34	2	3	8	0	37	0	0	1	0	3	0	4	4	2	0	3	0	0	2	0	0	1	4	0	4	0	0	0	19	38	8	13	0	2	0	2	61	39	40	0	3	0	55	5	0	4	37	11	33	2	0	0	5	36	0	0	0	3	0	0	0	8	6	0	2	0	1	3	0	4	0	0	21	43	41	0	0	0	0	0	6	5	0	0	0	39	40	41	59	0	2	60	3	50	21	5	0	0	0	1	0	2	0	4	0	0	0	0	1	0	0	0	2	13	0	1	0	0	1	0	0	75	0	6	8	0	1	0	0	5	31	38	39	0	0	7	0	0	0	0	0	0	2	0	0	0	0	0	0	0	0	1	0
AATCAATAGCCTTTTGCGACCGTAT	2.02E-08				0	6	7	0	0	8	3	3	0	6	0	0	0	0	0	0	3	0	0	0	7	2	11	8	0	0	4	0	6	0	0	4	3	7	0	10	0	10	0	9	5	0	4	2	0	6	1	5	0	0	3	0	8	6	0	0	4	0	0	2	16	10	7	0	0	8	13	2	3	7	0	3	15	0	8	5	6	7	0	0	15	11	19	0	1	2	9	6	2	14	8	0	10	0	0	7	0	0	0	0	0	9	0	0	0	3	1	0	8	0	0	13	5	0	0	0	0	0	0	0	0	3	0	11	14	5	5	0	0	1	7	9	7	6	0	5	5	8	0	10	0	4	3	0	0	8	6	0	0	0	0	0	0	2	15	12	11	0	2	0	0	5	0	3	0	2	0	0	7	0	3	0	0	0	3	3	5	0	4	0	15	7	5	0	0	0	0	0	0	0	0	0	0	3	3	3	2	3	0	6	5	5	9	0	4	0	8	8	6	0	0	0	0	0	0	0	5	0	8	0	0	0	0	9	0	0	0	2	0	0	0	9	0	0	1	2	0	3	3	12	2	0	0	0	4	5	8	0	0	6	2	0	0	0	9	0	0	3	2	3	0
AATCAATAGTACTAATAAAGAATGA	9.57E-09	6	83366767		0	0	0	0	4	0	0	0	0	0	0	3	2	7	0	4	0	1	3	0	0	2	0	0	0	7	2	10	0	0	0	0	0	0	0	1	0	0	0	0	0	0	0	0	0	0	0	0	0	0	0	0	0	12	0	0	0	6	1	0	0	0	0	6	4	0	0	5	0	0	0	0	9	0	0	5	0	3	0	5	0	11	0	0	1	2	2	4	0	0	0	0	0	5	0	2	3	0	0	0	5	0	0	0	1	0	0	14	0	5	0	0	0	0	4	0	1	1	7	0	0	0	10	0	0	12	2	0	0	0	0	0	0	0	0	0	0	2	0	0	0	0	3	0	4	4	0	0	0	1	6	8	4	0	2	4	7	0	0	0	0	0	0	0	0	3	0	0	0	0	0	0	0	0	0	0	0	0	0	0	0	3	0	0	0	2	4	0	0	0	0	4	6	7	6	5	6	0	0	3	3	0	4	0	0	0	0	0	0	0	0	0	0	0	0	0	0	0	0	0	0	0	0	0	0	0	0	0	8	5	4	0	0	2	1	0	1	0	0	11	1	0	0	0	0	0	0	0	0	0	0	0	0	0	5	0	4	3	0	0	0
AATCAATATAAACATGCATTGATCG	8.91E-10			turquoise	7	2	0	0	5	0	0	0	2	0	3	0	0	0	0	0	0	0	0	0	0	1	2	0	0	0	0	0	0	0	0	0	0	0	0	0	0	0	0	0	0	0	0	0	0	0	3	0	0	0	0	1	1	3	0	0	0	0	0	0	9	5	3	0	0	8	2	5	1	0	0	0	0	4	6	5	3	4	4	0	9	2	6	0	5	2	7	1	0	0	5	1	2	5	1	2	12	0	0	0	0	0	0	0	0	0	0	0	0	0	0	0	1	0	0	0	0	0	0	0	1	0	0	0	0	2	0	0	0	0	0	0	0	0	0	0	7	6	4	1	0	0	0	3	3	0	2	0	2	0	5	0	0	0	0	1	0	0	0	0	1	6	0	0	0	0	0	0	0	0	0	0	0	0	0	4	0	0	0	0	12	6	6	0	0	0	0	0	0	0	0	0	0	5	1	3	5	0	0	12	0	2	5	4	0	0	0	0	0	0	0	0	0	4	0	0	8	0	0	0	0	6	0	0	0	0	0	0	0	9	0	0	0	0	0	0	0	0	4	5	8	0	0	0	0	0	0	0	0	0	0	0	9	0	0	0	0	0	0	0	0
AATCAATATCTTAGAACCCTCTTGA	4.42E-10				0	4	0	0	4	1	1	8	0	4	3	0	1	0	1	2	0	0	1	1	0	1	0	0	0	0	0	0	4	2	2	0	0	0	2	0	1	0	1	0	1	1	0	1	1	0	0	1	0	0	0	1	0	7	0	3	4	1	3	0	2	3	14	6	0	0	3	0	3	0	0	0	0	9	6	7	0	2	0	4	1	0	13	0	0	1	2	0	0	14	0	1	1	4	6	1	0	12	0	0	5	1	1	0	0	0	0	0	0	0	5	0	1	0	0	0	0	0	1	1	1	1	0	5	0	11	10	8	0	0	1	12	15	0	2	0	7	0	0	0	2	1	0	3	4	14	0	0	0	0	1	8	11	0	0	13	7	0	2	0	0	1	0	0	0	0	0	1	3	1	0	0	0	0	1	0	0	0	0	0	3	6	2	0	0	1	1	0	0	0	0	0	0	3	5	3	4	0	2	4	3	3	11	2	1	2	0	0	0	0	1	9	0	7	0	0	0	8	1	0	4	0	0	0	1	4	1	0	8	0	2	0	1	3	0	5	0	4	0	4	5	5	1	7	0	0	4	0	4	5	2	0	1	0	0	3	0	0	0	5	0
AATCAATATTAAACATTCAAAAAAT	1.25E-16			turquoise	17	1	0	4	48	0	0	3	3	0	0	8	1	6	0	8	9	0	0	0	0	3	0	4	0	0	1	6	0	0	0	0	0	5	0	0	0	0	0	0	0	1	0	7	3	0	3	0	0	0	8	0	28	43	5	0	0	2	0	1	34	34	39	35	4	29	16	8	0	0	0	0	50	33	29	22	19	20	0	0	28	41	71	0	1	4	2	7	40	0	41	0	13	33	1	18	25	0	10	0	1	3	4	0	0	5	1	10	0	7	0	7	22	0	0	7	0	4	0	5	0	2	10	0	0	5	9	1	0	4	4	3	0	0	0	1	43	30	0	4	0	0	1	3	56	29	44	0	3	0	32	2	3	0	12	30	35	0	0	0	4	52	0	0	1	2	0	0	4	2	0	0	0	0	0	5	0	0	0	0	6	39	64	1	9	0	0	0	0	0	0	0	0	29	51	44	52	0	0	50	1	24	43	0	2	0	0	0	0	0	0	1	6	0	3	0	5	0	8	0	2	1	0	5	0	4	7	0	0	107	0	5	5	0	0	2	0	0	28	39	42	0	0	0	0	5	0	10	3	9	7	3	0	3	5	0	0	0	0	1	0
AATCAATATTGTTGCATTATACACT	2.22E-17	9	155230967	turquoise	50	3	8	1	61	8	6	3	6	8	7	2	12	2	8	9	3	9	2	8	19	7	8	4	4	5	4	6	0	0	2	1	3	3	6	6	2	2	5	3	3	1	6	5	4	0	1	6	1	4	13	6	38	38	2	5	5	3	3	3	49	53	63	47	0	34	76	5	6	7	0	2	73	66	29	37	19	34	2	7	44	39	61	3	3	13	5	7	29	9	44	1	27	68	11	36	19	8	15	2	3	5	8	4	3	9	5	48	0	20	2	4	37	2	0	10	5	6	7	6	4	10	11	2	5	13	2	7	6	4	8	2	1	6	4	2	49	30	3	3	2	4	5	2	70	35	54	2	5	2	29	2	4	1	54	24	65	4	8	5	8	32	7	1	7	6	6	4	11	0	1	4	2	2	8	6	3	1	0	1	61	51	91	1	4	5	3	4	3	0	12	12	7	28	65	53	70	7	0	39	8	44	34	5	1	3	0	4	3	1	0	0	2	3	5	5	2	1	5	4	8	4	10	6	3	5	1	5	4	122	2	5	0	0	6	8	8	4	22	53	51	3	6	4	2	3	4	2	2	0	6	7	6	5	2	1	7	5	6	3	2
AATCAATTACAATGTTTAAAATAGT	3.07E-10				0	6	7	0	0	0	9	6	6	4	4	0	0	0	8	4	1	0	0	0	2	2	8	0	6	0	2	0	6	7	2	11	7	8	0	0	0	0	5	7	8	6	3	1	3	6	6	3	8	0	0	1	0	0	9	0	1	0	0	15	0	0	0	0	0	0	0	0	0	0	0	0	0	0	0	0	0	0	7	0	0	0	0	0	9	0	0	0	0	0	0	4	2	0	0	0	0	0	0	0	0	0	0	11	4	11	9	0	0	7	7	0	0	0	0	4	5	0	0	10	4	0	3	0	0	0	0	8	0	0	0	0	0	0	5	9	0	0	0	0	9	0	3	8	0	0	0	0	8	0	0	0	0	5	0	0	0	0	0	0	0	0	0	14	3	0	6	0	0	0	6	5	0	8	0	5	3	13	6	3	0	0	0	1	4	0	0	0	5	0	3	0	0	0	3	1	0	12	0	0	0	0	0	7	8	12	3	2	0	10	0	0	0	5	13	0	5	3	0	9	6	0	6	0	6	8	0	0	2	0	2	0	0	0	3	9	0	7	0	3	4	0	1	0	4	0	0	2	6	8	0	7	0	5	0	6	0	0	4	4	0
AATCAATTTCATACTTGGCGCAGTC	7.59E-24			turquoise	28	0	0	0	36	0	0	0	2	0	0	0	0	0	0	0	0	0	0	0	0	0	0	0	0	0	0	0	0	0	0	0	0	0	0	0	0	0	0	0	2	0	0	0	0	0	0	0	0	0	0	0	37	59	0	0	0	0	0	0	28	32	44	36	0	46	16	15	0	0	0	0	34	26	15	33	17	23	0	0	18	43	63	0	0	5	2	0	32	0	33	0	2	37	0	27	38	0	0	0	0	0	0	0	0	0	0	38	0	0	0	0	35	0	0	0	0	0	0	0	0	0	0	0	0	0	0	0	0	0	0	0	0	0	0	0	35	26	8	0	0	0	0	0	26	12	44	0	0	0	32	0	0	0	23	23	7	0	0	0	0	25	0	0	0	0	0	0	0	0	0	0	0	2	0	0	0	0	0	0	12	27	42	0	0	0	7	0	5	0	0	0	0	43	36	43	74	0	0	50	0	20	32	7	0	0	0	0	0	0	0	0	0	0	0	0	0	0	0	0	0	0	0	0	0	0	0	0	0	44	0	0	0	0	0	0	0	0	23	19	22	0	0	0	0	0	0	0	0	0	0	0	0	0	0	0	0	0	0	0	5
AATCAATTTTCACAAAAAAGAGCTG	8.36E-24			turquoise	47	0	0	0	64	0	0	0	0	0	0	0	0	0	0	0	0	0	0	0	0	0	0	0	0	0	0	0	0	0	0	0	2	0	1	0	0	0	0	0	0	0	0	0	0	0	6	0	0	0	0	0	45	52	0	0	0	0	0	0	33	45	46	29	0	54	25	11	0	0	6	0	43	39	31	41	28	42	0	0	54	41	40	0	0	1	2	4	40	0	24	0	16	52	0	38	28	0	13	0	0	0	1	0	0	0	0	34	0	13	0	0	46	0	0	0	0	0	0	0	0	0	0	0	0	0	0	0	0	0	0	0	0	0	0	1	97	53	0	0	0	0	0	0	50	14	40	0	0	0	26	0	0	0	25	21	67	0	0	0	0	43	0	0	1	0	0	0	0	4	0	0	0	0	0	0	0	0	0	0	82	52	38	0	0	0	0	0	2	0	0	0	0	34	53	50	63	0	0	36	0	39	26	0	0	0	0	0	0	0	0	0	0	0	0	0	4	0	0	0	0	0	0	0	0	0	0	0	0	97	0	0	0	0	0	0	0	0	32	34	41	0	0	0	0	0	0	0	0	0	0	0	0	0	0	0	0	0	0	0	2
AATCACAACAGGATCACAGAAGCAT	1.61E-10			brown	50	12	12	55	56	7	14	42	53	4	11	14	11	13	6	15	8	0	4	12	9	13	20	19	4	27	15	17	45	0	48	12	10	26	7	16	14	10	41	13	17	7	0	19	10	0	16	10	22	0	28	16	63	51	9	24	12	19	19	15	37	45	34	87	26	48	47	14	30	21	14	36	97	81	44	29	58	61	18	26	76	45	46	40	20	43	97	36	29	30	38	45	43	74	66	63	35	1	8	16	26	5	9	9	10	0	7	79	34	96	14	0	41	7	10	59	32	18	19	19	21	13	11	11	18	0	0	2	8	42	39	14	44	16	18	16	42	49	10	0	21	20	33	14	50	55	24	0	12	0	60	5	16	0	133	39	67	35	44	10	12	47	7	24	0	7	12	14	26	19	18	24	22	10	5	33	14	7	6	26	42	47	25	9	11	16	13	8	18	2	10	7	4	33	27	45	66	10	14	28	7	56	34	67	37	17	6	0	14	17	14	7	0	6	28	30	14	5	8	37	17	0	1	7	18	11	41	13	0	53	9	28	19	29	1	25	9	34	42	38	24	38	1	0	30	34	19	14	10	18	21	11	0	23	32	14	0	0	14	48	33
AATCACAACTTTTCAACCAGTCGCA	2.00E-08				5	0	2	0	0	0	2	8	0	2	0	0	0	0	1	0	0	0	0	1	0	0	0	0	0	0	0	0	0	0	0	0	0	0	0	0	2	0	0	0	0	0	0	0	0	0	1	0	0	0	0	0	0	6	0	0	1	0	3	1	0	1	5	0	0	1	0	2	0	0	11	0	0	0	0	3	3	0	0	2	5	0	4	0	5	0	0	13	0	0	0	0	1	1	0	0	0	7	0	1	0	0	0	1	0	0	0	7	10	0	0	0	0	0	11	0	0	0	1	0	0	1	0	0	0	8	0	0	0	0	0	0	0	0	2	0	0	0	0	0	0	0	1	0	0	0	4	0	0	1	5	0	1	0	0	0	0	0	0	0	0	0	1	0	0	0	0	0	0	0	0	1	0	0	1	0	0	0	0	0	0	5	0	0	0	0	0	0	0	0	0	0	0	3	1	2	0	0	2	6	0	0	4	0	0	0	0	0	1	0	0	0	0	0	0	1	1	0	0	0	0	0	0	0	0	0	0	0	0	0	1	0	0	0	1	0	0	0	7	0	0	0	0	3	1	0	0	2	1	0	0	0	0	0	0	0	0	2	0	0	0
AATCACAATATTACCATCATTGCCT	1.03E-08	6	82435819		3	0	0	0	2	1	0	0	0	0	0	0	2	0	0	3	0	6	4	11	0	2	0	0	0	6	1	8	0	0	0	0	0	0	0	2	4	0	0	0	0	5	0	0	0	0	0	0	0	0	0	0	2	6	2	0	0	1	4	5	0	3	2	1	2	0	2	5	0	0	0	3	10	4	2	0	1	3	0	5	3	0	0	2	0	5	2	1	3	0	0	0	0	12	0	0	2	0	0	0	5	0	0	0	1	0	0	7	0	8	0	0	2	0	4	0	0	2	0	0	0	0	0	0	0	3	0	0	0	0	0	0	0	3	0	0	2	4	0	0	0	0	5	0	0	0	7	0	1	0	9	8	5	0	4	8	0	0	0	1	0	1	0	0	0	2	0	4	3	1	0	0	0	0	0	0	0	0	0	0	0	0	0	2	4	3	4	0	0	3	0	7	6	6	0	2	2	0	0	4	3	0	6	0	0	0	0	0	0	0	3	0	0	0	0	1	0	6	0	0	0	0	0	0	0	0	0	0	4	0	2	0	0	0	0	0	0	0	4	0	0	0	0	0	0	0	0	0	0	0	0	0	2	0	0	0	0	0	0	0	2
AATCACACCCATATCCTGTCCACTG	1.27E-22	9	155212802	turquoise	35	0	5	7	83	7	1	4	23	0	0	10	1	11	5	4	0	7	2	2	4	5	0	8	7	7	6	4	0	2	1	4	0	4	1	5	3	0	2	12	3	4	3	0	1	13	0	9	0	2	6	0	53	73	4	5	1	1	0	0	53	48	79	45	4	27	45	12	3	2	8	0	82	50	69	49	31	40	6	4	51	52	73	2	0	8	5	4	31	0	60	4	28	64	3	38	50	0	0	10	9	15	4	9	6	5	7	69	0	3	4	6	35	4	0	2	8	3	4	5	0	4	14	7	2	4	2	2	0	0	6	0	7	0	0	0	49	57	3	0	0	7	4	0	57	35	65	4	3	3	42	2	7	6	29	39	43	0	3	2	8	20	5	0	7	3	4	5	0	3	9	0	16	4	4	0	0	0	0	1	82	76	72	6	5	6	4	1	10	0	1	4	2	36	45	47	63	0	2	70	2	45	48	4	8	0	0	0	0	5	5	3	0	0	11	0	7	4	0	0	0	0	4	4	3	3	4	0	7	100	8	12	3	8	6	0	3	8	25	51	50	0	8	0	2	4	0	0	0	0	5	0	1	0	0	9	4	3	4	9	5
AATCACACGCATCGCCCAGCTTGAT	2.84E-09				0	0	18	12	11	0	0	3	0	0	0	0	0	0	5	0	0	0	0	0	0	1	6	0	0	0	0	0	0	0	0	0	16	0	0	0	0	0	0	0	0	0	11	6	0	0	0	0	17	0	6	0	0	10	0	8	0	0	9	14	20	14	17	10	8	4	5	24	0	0	0	5	7	11	10	0	13	13	0	6	0	24	17	0	1	11	13	8	5	9	7	0	0	15	10	3	0	0	0	10	9	0	8	0	0	0	0	0	0	7	11	0	12	0	0	0	1	0	2	3	0	0	0	0	0	0	17	0	0	0	0	24	11	0	0	0	12	0	0	0	0	0	0	3	25	16	8	7	0	0	0	5	0	11	4	10	11	0	12	0	0	12	7	0	0	0	0	4	9	0	0	0	0	0	2	0	4	11	8	0	12	13	9	7	0	0	0	0	2	3	0	0	0	7	3	6	2	2	7	6	7	5	4	1	5	0	0	0	1	4	0	7	2	0	3	0	4	0	0	22	0	0	18	0	0	0	10	0	0	0	0	0	0	0	6	0	0	7	0	16	0	9	0	12	0	4	0	0	7	5	0	6	0	0	2	0	0	2	0	0	6
AATCACACGGTATGTACAGTATGGA	2.51E-21	9	155238618	turquoise	19	3	3	7	69	3	2	3	8	4	3	2	0	4	2	3	3	4	7	2	1	3	6	0	4	0	2	0	4	0	6	0	5	3	7	2	0	8	6	1	5	1	4	5	10	2	0	4	3	0	0	3	28	42	0	5	12	2	3	9	31	38	62	28	4	55	31	12	4	2	0	17	21	44	35	49	36	23	4	6	17	43	63	0	0	10	9	4	45	4	53	1	11	33	11	38	33	1	0	4	2	1	1	1	1	0	1	10	4	13	6	8	34	0	3	2	1	5	5	5	4	3	1	3	5	0	2	7	0	5	1	0	5	3	0	1	68	19	4	3	0	7	1	0	53	33	56	2	2	3	28	2	2	6	19	31	17	0	0	6	0	29	2	3	6	4	2	3	2	3	3	4	14	2	2	5	1	2	2	1	12	31	74	10	4	4	6	0	0	7	4	4	2	34	41	38	54	12	2	45	1	24	33	8	2	0	3	0	0	10	1	3	3	5	5	9	2	6	2	4	0	2	1	1	3	1	6	5	4	53	6	8	1	0	1	2	7	2	31	63	59	2	11	10	7	7	13	0	1	3	8	1	8	3	2	1	0	3	2	6	8
AATCACAGAAAAATCGCAAGGAACC	3.50E-15				0	5	0	0	5	0	0	0	7	0	0	0	0	0	0	0	0	0	0	0	0	0	6	0	0	0	0	0	0	0	0	0	0	0	0	0	0	0	0	0	0	0	0	0	0	0	2	0	4	0	0	0	8	5	0	0	0	0	0	0	15	9	9	7	0	2	5	11	0	0	0	0	4	2	4	3	13	1	0	0	6	4	6	0	0	5	2	7	2	0	9	0	4	7	4	9	7	0	2	0	0	0	0	0	0	0	0	0	0	0	4	0	4	0	0	0	0	0	0	0	0	0	0	0	0	0	0	0	0	0	0	0	0	4	7	3	3	6	0	0	0	0	0	0	9	6	12	13	0	0	5	0	0	0	17	11	15	4	0	0	0	10	0	0	0	0	0	0	0	0	0	0	0	0	0	2	7	0	2	0	3	3	8	0	0	0	0	0	0	0	0	0	0	3	4	4	6	0	0	4	0	3	5	4	0	0	1	4	6	0	0	0	0	0	0	0	0	0	0	0	0	5	0	0	0	0	0	0	3	6	0	0	0	0	0	0	0	0	11	5	2	2	0	1	0	0	0	0	0	0	0	0	0	0	0	0	0	0	0	0	0
AATCACAGAAACGTATGTGATCGAG	5.69E-12				16	0	0	3	7	0	0	3	11	0	0	0	0	0	0	0	0	0	0	0	0	1	0	0	0	0	0	0	11	0	0	0	0	0	0	0	0	0	0	0	0	0	0	0	0	0	0	0	3	0	0	0	12	6	0	0	0	0	0	0	14	8	3	8	0	11	4	5	1	3	0	0	13	9	17	5	4	9	0	1	3	9	6	0	6	5	2	6	3	0	6	0	4	1	0	8	4	0	0	0	6	0	0	2	0	0	1	14	0	7	0	0	4	0	0	0	0	0	0	0	3	2	1	0	0	0	0	7	0	5	4	0	0	11	4	8	5	2	0	4	0	0	0	5	4	18	12	0	0	0	14	0	7	0	23	12	9	0	0	0	0	7	0	0	0	0	0	0	0	0	0	0	0	0	0	0	6	0	4	0	6	9	9	0	0	0	0	0	0	0	0	0	0	5	8	7	6	0	0	6	0	2	6	4	0	0	4	1	2	0	0	0	0	0	0	0	0	3	0	4	0	0	0	0	0	5	6	0	0	20	0	14	19	0	0	0	0	2	11	3	7	0	0	0	2	0	0	0	0	0	0	0	0	0	0	0	0	0	0	0	2
AATCACAGAAGCACATATTACCTAA	5.74E-13			brown	10	0	2	14	11	0	0	8	10	0	0	0	0	0	0	2	5	0	0	0	0	1	0	0	6	1	2	0	0	0	5	4	0	6	0	0	0	0	11	0	0	0	0	5	0	0	4	1	4	0	5	0	9	5	0	3	0	0	0	0	9	6	29	6	4	8	16	0	3	3	3	0	28	11	10	4	15	10	0	0	14	9	2	5	1	22	13	3	10	2	11	0	15	15	24	11	13	0	7	0	0	0	1	0	0	0	0	34	8	10	5	0	9	0	0	2	5	0	2	8	0	1	1	0	0	0	0	7	0	0	4	2	14	4	0	3	9	15	8	0	4	9	0	0	20	20	16	0	0	0	18	3	6	0	10	10	15	11	11	2	0	9	0	1	0	0	6	0	2	0	0	1	0	0	1	0	5	0	13	0	0	6	2	0	0	0	0	0	0	0	0	0	0	5	8	7	13	5	5	8	0	12	17	12	7	0	0	0	2	0	0	0	0	0	6	0	5	4	0	0	2	0	0	0	0	0	9	0	0	17	0	8	1	0	0	1	8	0	13	4	4	5	2	1	0	3	0	0	0	3	10	0	0	5	0	0	0	0	0	11	3
AATCACAGAAGCACATATTCAGTTC	7.49E-15	7	127893301	brown	43	11	12	60	48	6	18	36	58	0	3	3	2	7	4	16	3	0	6	3	1	8	5	3	14	8	7	7	22	0	33	10	10	30	0	1	4	5	39	10	13	4	0	25	6	0	18	8	31	0	28	17	63	58	5	16	20	24	13	2	34	52	63	75	24	60	45	12	23	49	8	20	86	96	37	14	36	47	4	7	71	17	56	24	36	62	60	43	27	14	50	11	24	67	71	71	43	0	13	12	13	3	12	10	3	0	6	93	38	64	14	0	37	4	6	26	59	3	10	29	17	11	10	8	7	0	0	7	10	28	29	10	31	10	7	15	45	57	13	0	17	26	15	0	54	51	48	0	6	0	82	11	22	0	81	52	61	18	18	15	9	70	4	14	0	5	14	12	24	9	7	18	18	5	10	39	10	10	33	16	42	45	28	5	5	4	6	10	15	0	4	1	1	37	22	30	44	12	9	36	3	38	49	53	27	12	4	0	8	9	1	9	0	1	11	20	16	11	6	7	10	0	0	5	7	5	30	16	0	63	7	28	15	27	10	24	16	23	63	34	28	27	11	0	8	31	6	2	8	16	15	3	0	16	11	0	11	0	14	37	35
AATCACAGAAGCATGAACATAACAC	6.84E-10	7	127893502	brown	16	8	8	26	21	1	14	9	27	0	5	6	7	4	2	15	3	0	3	5	6	6	12	8	4	12	7	7	20	0	15	5	2	14	2	5	9	10	17	3	8	1	0	12	4	0	9	5	10	0	24	4	40	27	7	13	7	10	6	6	15	19	14	45	14	18	32	11	13	9	17	12	51	39	33	20	33	33	0	11	51	28	15	23	11	18	45	18	13	16	24	20	23	31	50	31	30	6	8	12	15	4	3	3	7	0	3	48	6	25	5	0	21	2	1	28	17	2	11	11	8	4	4	11	9	0	0	2	4	22	21	10	16	5	14	5	14	23	3	0	8	7	13	14	32	27	7	2	2	0	41	5	6	0	58	12	37	18	30	4	9	29	1	11	0	4	2	5	8	12	6	8	10	4	1	14	3	7	4	8	27	21	14	6	5	6	6	2	23	3	7	4	5	21	6	26	28	10	7	10	5	29	12	34	23	15	6	0	13	5	9	3	0	2	24	15	7	10	5	22	8	0	1	4	7	6	40	6	0	24	3	13	13	21	2	10	4	11	24	30	17	33	0	0	17	14	6	10	4	8	18	7	0	11	9	3	0	0	8	22	14
AATCACAGAATCACAACAGGATCAC	5.56E-11	7	127893375	brown	30	9	5	23	29	1	9	17	34	4	3	5	5	10	4	2	1	0	1	4	3	5	6	9	1	14	7	7	20	0	19	5	10	14	2	7	7	7	26	6	10	4	0	9	9	0	8	4	13	0	16	9	31	30	7	13	7	9	16	8	23	28	24	46	12	25	18	6	17	12	3	20	48	44	23	15	20	31	13	18	28	28	33	15	16	21	47	13	16	11	23	20	17	40	43	34	14	3	3	9	10	3	4	9	4	0	5	55	22	44	8	0	22	4	6	27	20	6	9	9	11	7	7	7	9	0	0	2	4	18	23	3	25	7	5	9	21	43	6	0	11	12	21	6	25	22	16	0	8	0	38	2	8	0	71	23	33	15	15	6	3	31	3	10	0	3	4	7	13	7	10	18	8	5	6	17	12	1	4	8	9	16	11	5	4	8	7	6	2	3	3	3	1	17	14	19	27	3	9	11	5	21	21	34	15	5	1	0	6	11	6	0	0	4	10	25	8	4	7	6	8	0	0	4	8	3	19	6	0	27	8	16	11	17	1	12	7	30	21	11	12	21	2	0	8	17	10	7	7	13	8	1	0	11	18	6	5	0	6	25	20
AATCACAGAGCACATTTACCACAGC	2.27E-21	9	155239076	turquoise	16	5	1	0	47	0	0	8	3	0	0	5	5	8	0	2	1	0	3	2	14	3	5	2	0	6	4	1	4	0	3	0	0	5	0	0	0	0	0	3	2	5	0	0	3	4	0	1	0	0	6	0	27	73	5	0	0	4	3	0	32	37	62	47	0	36	24	11	4	9	0	5	34	48	19	29	22	39	2	2	27	28	46	0	4	3	0	0	26	2	45	0	7	36	6	28	27	0	0	0	0	12	7	0	0	6	1	31	0	0	0	0	30	5	1	0	5	8	2	4	0	0	3	0	0	0	15	0	0	0	0	0	0	1	11	7	38	28	11	6	6	6	6	2	25	14	50	0	4	5	24	8	3	8	35	25	17	2	0	0	3	36	0	3	0	4	2	0	4	1	4	0	6	5	2	1	6	0	2	1	6	33	36	0	0	1	7	1	3	0	8	11	2	43	46	49	72	0	11	62	1	18	43	14	0	5	3	7	1	0	4	4	0	0	3	0	0	0	0	0	4	2	0	9	7	0	0	0	0	55	0	0	0	0	0	0	0	0	37	24	25	0	6	0	0	1	0	0	0	0	1	0	0	0	0	0	0	0	0	4	0
AATCACATACTATTTGTTGTCCGGT	9.84E-12				14	4	0	1	11	0	0	5	5	0	0	0	0	0	0	0	0	0	0	0	0	0	5	0	0	0	0	0	0	0	0	0	0	0	0	0	0	0	0	0	0	0	0	0	0	0	0	0	0	0	0	0	15	6	0	0	0	0	0	0	9	6	0	13	0	6	6	9	4	3	0	0	21	15	10	14	0	0	0	0	13	26	13	0	5	7	0	3	3	0	2	0	2	7	3	12	6	0	0	0	6	0	0	0	0	0	0	10	6	0	6	0	1	0	0	0	0	0	0	0	0	7	6	0	0	0	0	3	0	5	2	2	0	0	0	0	3	9	0	10	0	0	0	3	1	16	14	4	0	0	9	0	7	0	29	19	4	11	0	0	0	0	0	0	0	0	0	0	0	0	0	0	0	0	0	4	0	0	0	0	12	9	11	0	0	0	0	0	0	0	0	0	0	3	1	2	5	0	0	1	0	3	5	1	0	0	0	0	0	0	0	0	0	0	0	0	0	6	0	0	0	21	0	0	0	3	1	0	6	14	0	5	2	0	0	0	0	4	2	7	3	0	0	0	0	0	0	0	0	0	0	0	0	0	0	0	0	0	0	0	9
AATCACATAGGAAAAGGTTTAACCC	1.42E-08				2	0	0	0	0	0	0	0	0	0	0	0	0	0	1	4	0	0	0	0	0	1	0	0	0	0	0	0	0	0	0	0	0	3	0	0	0	0	0	0	0	0	0	0	6	0	0	0	0	0	2	0	4	0	0	0	0	0	0	0	5	6	7	11	4	8	4	3	0	0	0	9	7	7	4	3	6	2	0	5	0	0	0	0	0	0	0	6	5	0	8	0	0	0	0	0	6	0	8	0	0	2	0	0	0	0	0	0	0	0	0	0	0	0	14	0	0	0	0	0	0	0	0	0	0	6	0	0	0	0	0	0	0	0	4	3	0	2	4	0	0	0	0	0	0	0	0	0	0	0	3	0	0	0	12	0	0	0	0	0	0	0	2	0	0	0	0	0	0	0	0	0	0	0	0	0	0	0	0	0	0	4	2	0	0	0	0	0	0	0	0	0	0	0	3	2	7	0	0	1	0	3	0	0	0	0	0	0	0	0	0	0	0	0	5	0	0	0	0	0	0	0	0	0	0	0	0	0	0	3	0	0	0	0	0	0	0	0	3	0	5	0	0	0	0	0	0	0	0	0	0	10	0	0	0	0	0	0	0	0	0
AATCACATCCATGCTTCGTCAAAAG	1.03E-21			turquoise	23	1	0	1	64	0	1	0	0	0	0	0	0	0	0	3	0	0	0	0	0	0	0	0	0	0	0	0	0	0	0	0	0	0	0	0	0	0	0	0	0	1	0	0	0	0	0	0	0	0	0	0	37	37	0	0	0	0	0	0	43	44	39	36	0	27	38	17	0	0	6	0	40	35	25	31	23	27	0	0	28	39	21	0	0	0	0	0	34	0	57	1	24	51	0	41	32	0	0	0	0	0	2	0	1	0	0	10	0	0	0	0	30	0	0	0	0	0	0	1	0	0	0	0	0	0	0	0	0	0	1	0	0	0	0	0	35	41	0	0	0	0	0	0	51	27	46	0	0	0	51	0	0	0	37	40	33	0	0	0	0	17	0	0	0	0	0	0	0	2	0	0	0	0	0	0	0	0	0	0	55	51	42	0	0	0	0	0	0	0	1	0	0	35	50	47	55	0	2	52	1	47	43	0	3	2	1	0	1	0	0	0	0	0	2	0	1	0	1	0	0	0	3	0	0	0	0	0	0	99	0	0	0	0	1	1	0	0	18	36	47	0	0	0	0	0	0	0	0	0	1	0	0	0	0	0	0	0	0	0	2
AATCACATTATAACATGTCAATATG	2.03E-18	9	155231448	turquoise	31	8	10	4	60	0	6	4	11	2	1	2	2	4	1	3	6	1	6	4	8	4	3	0	11	4	5	4	2	0	0	2	3	3	4	6	8	3	6	3	6	2	0	2	12	4	6	1	1	4	8	0	32	50	4	3	3	2	6	1	44	46	75	25	6	29	33	23	6	3	8	2	60	48	54	24	31	34	2	9	36	30	17	3	5	15	16	8	45	4	54	4	11	51	3	34	30	4	2	4	0	2	3	5	0	5	3	21	6	5	7	4	40	2	0	3	4	1	3	4	6	1	3	2	5	3	2	0	8	4	10	0	1	0	0	7	42	30	4	10	2	2	4	2	75	18	54	4	5	7	32	2	0	8	19	36	22	9	0	2	5	22	8	1	10	6	2	5	4	3	0	0	0	2	5	3	2	9	2	0	18	46	86	0	2	1	6	7	0	5	0	8	2	34	46	41	81	2	5	49	2	36	28	10	4	3	7	0	3	6	4	9	2	8	8	2	2	0	1	6	6	9	8	4	3	0	1	8	4	85	0	4	4	8	0	0	1	3	32	63	49	3	5	4	3	3	6	9	9	5	5	1	1	3	4	6	4	2	2	3	0
AATCACCAAAAATGGAATCATAAGA	3.67E-10				0	2	4	0	0	0	3	6	3	2	2	0	0	0	4	7	1	0	0	0	3	2	0	0	6	0	2	0	0	0	4	0	3	3	0	0	0	0	4	18	6	1	0	0	6	2	2	3	1	6	0	3	0	0	2	0	3	0	1	0	0	0	0	0	0	0	0	0	0	0	0	0	0	0	0	0	0	0	7	0	0	0	0	0	10	0	0	0	0	0	0	4	3	0	0	1	0	0	0	0	0	0	0	0	1	0	1	0	0	7	3	0	0	0	0	5	1	0	0	4	7	0	1	7	11	0	0	1	0	0	1	2	0	0	7	9	0	0	0	0	4	0	5	11	0	0	0	0	3	0	0	0	0	5	0	0	0	0	0	0	0	0	0	0	2	0	4	0	0	0	3	6	0	2	0	3	0	6	4	1	0	0	0	6	7	0	0	0	10	0	1	0	0	0	3	1	0	2	0	0	0	3	0	6	8	2	6	4	3	7	0	0	0	3	0	0	4	1	0	6	0	0	1	0	2	3	0	0	0	0	5	0	0	0	0	4	0	2	0	4	2	7	2	0	1	0	1	2	1	1	1	4	0	3	7	10	0	0	0	4	2
AATCACCACTATGCACGATCTGCTG	7.59E-10	6	85046113		0	2	4	6	0	3	3	12	2	2	2	2	0	2	6	1	3	1	2	3	7	3	3	4	0	2	2	8	4	11	7	1	0	4	2	1	7	3	4	1	6	3	6	7	1	9	1	3	1	6	2	3	4	0	0	0	0	3	6	5	0	1	0	0	0	0	0	0	0	0	0	0	0	0	0	5	1	0	7	0	0	0	0	3	2	0	0	0	5	0	0	1	1	9	0	0	0	0	3	5	2	1	3	2	10	3	4	0	0	7	4	1	0	0	0	1	3	3	3	4	6	3	0	3	0	0	7	4	0	5	3	0	4	0	7	5	0	2	6	1	2	0	7	5	1	0	0	6	7	4	0	0	3	0	0	0	0	0	0	6	4	0	3	3	1	1	2	2	5	10	4	5	8	0	4	1	0	1	0	4	0	0	5	6	5	0	3	4	8	8	3	4	6	0	3	1	0	9	5	0	0	3	0	2	2	7	7	1	3	2	1	6	2	3	2	7	7	1	1	4	6	0	1	7	3	6	0	0	1	0	7	5	0	3	3	2	1	6	0	0	0	2	2	0	2	1	4	3	1	0	5	0	1	2	4	4	5	2	8	2	3
AATCACCCCATATCTTCTCCCTCAT	3.20E-09	6	85049198		0	3	9	4	0	6	1	3	7	2	2	3	6	2	4	3	0	6	5	4	4	3	5	2	1	2	4	4	0	15	3	2	9	4	5	2	9	8	2	7	2	4	0	3	20	4	10	4	3	4	9	4	8	2	9	11	11	3	3	2	0	3	9	0	0	0	0	0	0	5	0	0	0	0	0	5	0	0	4	0	0	0	0	6	5	0	0	0	3	4	0	3	2	9	0	2	5	0	10	3	5	1	2	3	3	8	5	0	2	0	7	9	0	2	0	5	3	2	4	5	17	4	13	3	2	0	5	4	4	2	3	5	5	8	0	2	0	8	3	0	0	7	7	10	1	0	0	2	6	3	0	0	6	4	0	0	0	9	9	1	9	0	5	4	4	0	0	3	1	7	7	8	2	6	10	2	3	6	13	3	0	0	8	7	5	2	4	4	6	0	9	8	2	0	3	1	0	0	0	0	0	11	0	0	1	3	1	6	6	6	1	1	5	1	3	4	3	5	4	4	0	2	4	3	6	1	6	5	4	5	6	8	3	6	1	4	11	5	6	7	2	3	5	0	6	2	11	5	5	8	5	1	6	3	2	0	5	5	2	2	3
AATCACCCCTCCTCACGAATCAAGG	3.41E-09				3	0	0	0	9	3	0	0	0	0	0	6	23	14	0	12	0	0	9	9	0	6	0	0	0	22	6	24	0	0	0	0	0	0	0	12	13	0	0	0	0	0	0	0	0	0	0	0	0	0	0	0	13	2	0	0	0	18	3	8	0	0	0	4	2	0	0	0	0	0	0	0	3	0	0	7	0	6	0	7	0	17	25	0	4	7	9	11	0	0	10	8	5	5	0	12	9	11	0	0	0	0	0	0	0	0	0	0	0	0	0	0	0	0	18	0	0	14	0	0	1	0	3	0	0	17	0	2	0	0	0	5	7	0	0	0	0	13	0	0	0	0	9	0	1	14	0	0	0	0	6	5	0	0	27	10	13	0	0	0	0	0	0	0	0	12	0	0	0	0	0	0	0	0	0	0	0	0	0	0	36	17	0	0	0	14	11	0	0	0	0	9	12	4	1	4	9	0	0	3	13	0	5	0	0	0	0	0	0	7	5	0	0	0	0	0	0	5	0	0	0	0	0	0	7	0	0	0	8	17	13	0	0	8	0	0	0	0	0	9	0	0	1	0	0	0	0	0	0	0	0	0	0	0	0	0	0	0	0	0	5
AATCACCTTCCTGCAAAATCATACA	4.14E-23	9	155239857	turquoise	21	1	2	3	56	3	2	2	12	0	3	3	0	6	8	3	3	9	6	2	6	4	11	2	3	2	3	6	0	4	4	0	0	4	1	2	8	0	4	0	2	3	1	0	4	2	1	11	1	4	0	0	71	51	0	0	7	2	7	2	38	40	43	25	2	48	30	11	6	3	8	5	48	37	10	35	32	28	11	7	22	67	33	6	1	11	4	8	48	4	55	6	13	42	1	40	52	4	2	4	0	3	2	2	6	2	3	14	2	5	4	0	48	7	3	1	5	1	6	6	7	3	3	0	2	0	0	0	2	5	5	0	1	2	5	3	59	24	3	4	0	4	8	6	41	22	34	7	4	7	41	7	7	0	23	23	17	0	2	6	4	39	5	1	9	4	6	4	6	3	1	3	4	5	2	4	3	1	0	0	45	33	44	2	2	1	2	10	5	3	7	3	2	24	38	35	71	2	0	42	5	27	35	12	5	0	10	1	5	6	3	3	0	3	6	3	8	0	0	0	4	1	8	3	4	0	6	5	5	66	3	3	12	7	5	0	3	2	29	36	40	0	2	1	3	9	0	2	0	0	6	0	6	0	0	4	2	5	0	5	2
AATCACGAAAACAATTGCTCAAAAT	1.55E-09	6	83188249		3	0	0	0	1	4	0	0	0	0	0	2	5	6	0	3	0	0	1	3	0	2	0	0	0	2	1	7	0	0	0	0	0	0	0	2	1	0	0	0	0	0	0	0	0	0	0	0	0	0	0	0	1	5	0	0	0	4	0	5	0	0	0	3	4	0	0	0	0	0	0	0	4	0	0	5	0	4	0	3	0	9	0	0	7	4	9	6	0	0	6	4	2	3	0	6	3	8	0	0	0	0	0	0	0	0	0	10	0	3	0	0	0	0	10	0	0	6	0	0	8	0	1	0	0	3	0	3	0	0	0	3	1	0	0	0	2	4	0	0	0	0	6	0	0	6	0	0	0	0	8	3	0	0	4	6	4	0	0	0	0	0	0	0	0	3	0	0	0	0	0	0	0	0	0	0	0	0	0	0	0	4	0	0	0	6	6	0	0	0	0	5	2	9	4	6	8	0	0	6	6	0	9	0	0	0	0	0	0	1	9	0	0	0	0	0	0	3	0	0	0	0	0	0	8	0	0	0	3	6	5	0	0	2	0	0	0	0	0	11	0	0	0	0	0	0	0	0	0	0	0	0	0	0	0	0	0	0	0	0	5
AATCACGCAAACTATCTTTATGTTG	2.72E-18	9	155241778	turquoise	30	6	2	2	45	4	4	4	7	6	3	6	2	2	6	4	3	4	2	4	2	4	3	8	1	5	4	3	2	4	4	5	3	3	4	5	0	10	6	1	2	6	1	2	1	2	6	2	1	4	3	6	51	30	2	5	7	3	6	11	27	39	43	46	0	32	36	17	4	3	3	3	59	57	19	30	26	37	6	7	53	32	38	5	1	8	11	14	32	0	34	3	14	50	16	33	26	0	7	4	1	5	4	4	4	6	5	62	4	12	5	5	15	4	0	4	4	6	4	5	0	11	0	7	2	2	0	5	2	6	2	0	1	6	5	7	52	40	6	1	8	5	7	10	53	33	48	0	3	0	37	10	7	2	48	18	37	2	9	1	0	29	2	0	1	4	0	4	7	4	10	1	2	6	2	4	4	0	4	12	73	76	53	7	0	4	7	4	10	0	1	3	5	30	59	38	49	0	5	50	2	29	32	2	1	5	1	4	5	0	5	3	3	0	0	3	9	5	2	4	4	1	6	1	5	3	0	5	3	107	3	8	2	2	5	2	7	3	25	46	35	0	11	7	3	4	1	7	6	5	9	4	7	4	0	0	15	5	12	2	5
AATCACTACCATATTTGGCCGTGAT	3.90E-11				5	0	0	0	6	4	7	0	6	6	0	7	4	1	0	0	0	0	0	0	0	1	0	0	0	0	1	1	20	0	0	5	0	0	6	6	0	0	0	9	0	5	0	0	0	0	6	7	0	0	0	0	13	6	0	3	4	4	0	0	15	13	5	6	4	1	6	5	4	5	0	9	12	9	4	3	7	19	0	5	9	2	23	0	5	6	11	8	10	0	11	0	4	3	9	4	7	7	5	0	0	0	0	0	0	0	0	0	0	3	0	0	5	0	6	0	0	17	5	4	0	0	0	7	0	0	0	0	0	0	0	0	0	0	4	0	5	9	1	6	8	0	5	3	12	22	2	0	1	6	8	0	0	0	10	6	13	0	0	0	4	2	0	3	6	9	0	0	0	0	0	4	0	5	5	0	0	0	0	0	3	4	0	0	0	0	1	0	3	5	0	0	0	5	3	6	3	0	0	3	0	2	9	8	0	0	0	0	0	0	0	0	0	0	0	0	5	0	0	2	0	0	3	2	0	0	0	0	0	17	0	0	0	0	2	8	0	0	14	7	13	0	0	0	6	0	5	2	0	6	0	0	0	6	0	0	7	5	6	0	0
AATCACTCATGAACTGATCACACAT	1.53E-08				0	0	0	0	4	0	1	0	0	0	0	0	0	0	0	0	0	0	0	0	0	0	0	0	0	0	0	0	0	0	0	0	0	0	0	0	0	0	0	0	0	0	0	0	0	0	2	0	0	0	0	0	1	8	4	0	4	0	0	0	5	3	9	1	0	5	0	2	0	3	0	0	3	0	0	11	0	2	0	6	0	6	8	0	0	3	7	0	0	4	3	0	2	3	1	0	0	1	0	0	8	0	0	0	0	0	0	7	0	0	0	0	0	0	0	0	0	0	0	0	0	0	0	0	0	0	0	0	0	0	0	0	0	3	0	0	3	6	8	0	4	3	4	0	0	8	7	0	0	0	5	0	0	0	4	2	0	0	0	0	0	0	0	0	0	0	0	0	0	0	0	0	0	0	0	0	0	0	0	0	0	2	0	0	9	0	0	0	0	0	0	1	0	5	0	2	2	0	0	7	5	2	2	0	0	0	0	0	0	0	0	0	0	0	0	0	0	0	0	0	0	0	0	0	0	0	0	0	0	0	2	0	0	0	0	0	0	0	11	0	0	0	0	1	0	0	0	0	0	0	0	0	0	0	0	0	0	0	0	0	0
AATCACTCCATGGTGTCAACCCAAT	6.57E-20			turquoise	49	4	7	4	58	3	6	12	11	6	1	8	6	6	13	17	4	6	10	11	9	9	8	7	1	4	4	7	7	7	5	2	16	10	24	5	3	7	7	6	8	7	4	15	7	11	6	5	4	10	5	9	41	50	11	0	3	6	10	8	59	67	53	46	6	53	41	8	1	10	0	14	54	85	35	38	28	33	6	5	36	43	38	3	1	13	7	13	52	5	59	0	23	60	10	46	37	14	8	7	15	15	5	9	7	6	8	14	2	17	5	7	33	18	12	7	13	9	8	7	13	5	3	3	7	5	7	11	4	9	4	3	1	15	16	7	75	49	10	6	9	8	10	22	66	43	64	11	8	4	40	2	11	11	17	49	33	9	6	7	5	48	6	4	7	7	8	11	6	4	21	3	0	8	10	14	7	7	6	3	24	46	70	5	12	2	11	8	21	3	3	10	7	32	56	47	59	7	11	56	6	39	60	10	5	10	4	10	5	6	22	4	7	4	5	8	9	1	19	9	6	4	6	9	9	9	3	11	5	77	4	8	7	20	5	12	4	7	40	38	37	3	14	13	7	11	16	3	9	6	7	0	4	10	2	17	15	11	14	12	8
AATCACTCTATCCACCCTTTAGATA	7.96E-21			turquoise	24	0	0	0	39	0	0	0	2	0	0	0	0	0	0	0	0	0	0	0	0	0	0	0	0	0	0	0	0	0	0	0	0	1	0	0	0	0	0	0	0	0	0	0	0	0	0	0	0	0	0	0	37	25	0	0	0	0	0	0	37	40	31	32	0	15	32	5	0	0	0	0	57	39	41	19	19	34	0	0	35	13	35	0	0	3	0	8	26	2	33	0	10	36	9	23	24	0	0	0	1	0	0	0	0	0	0	58	0	5	0	0	18	0	0	0	0	0	0	0	0	0	0	0	0	0	0	0	0	0	1	0	0	0	0	0	40	34	0	0	0	0	0	0	69	27	35	0	0	0	29	0	0	0	27	15	56	0	0	0	0	22	0	0	0	0	0	0	0	0	0	0	0	0	0	0	0	0	0	0	55	44	49	0	0	0	0	0	0	0	0	0	0	18	38	30	46	0	0	34	0	27	34	1	0	0	0	0	0	0	0	0	0	0	0	1	0	0	0	2	0	0	0	0	0	0	0	0	0	85	0	0	0	0	0	0	0	0	22	18	23	0	0	0	0	1	0	0	0	0	0	0	0	0	0	0	0	0	0	0	6
AATCACTGAAGCTGTCCAGTGCGCG	8.73E-09				0	0	0	0	0	0	0	2	0	0	0	0	12	0	0	0	4	0	0	0	0	1	0	0	0	0	0	0	0	0	0	0	0	6	0	0	0	0	0	0	6	0	0	0	0	0	0	0	0	8	0	0	12	9	0	0	0	0	0	0	0	1	9	0	0	0	0	0	4	0	0	0	0	0	0	0	7	0	0	0	10	0	0	0	0	0	0	0	0	14	0	0	6	5	0	5	0	0	0	0	0	0	0	0	0	0	0	27	0	0	0	0	0	0	0	0	0	0	0	0	0	0	0	13	0	0	22	0	0	0	0	0	4	0	0	0	7	15	0	0	0	0	0	0	0	0	0	0	0	0	6	0	0	0	0	0	0	0	0	0	0	0	0	7	5	0	0	0	0	0	0	0	0	0	0	0	0	0	0	0	0	0	0	0	0	0	0	0	0	0	0	0	0	0	5	2	0	0	0	0	0	0	0	0	0	7	0	0	0	0	0	0	0	0	0	0	0	0	0	0	0	0	0	0	0	0	0	0	0	0	0	0	0	0	0	0	3	0	0	8	0	0	0	10	0	0	0	0	0	0	0	0	0	0	0	0	0	0	0	0	0
AATCACTTGTTGGGGGCCTTCTTCT	4.73E-11	6	83533628		16	0	0	0	7	0	0	0	0	0	0	4	11	5	0	10	0	0	2	10	0	4	0	0	0	4	1	3	0	0	2	0	0	0	0	14	5	0	0	0	0	0	0	0	0	0	0	1	0	0	0	0	7	6	0	0	0	6	9	2	0	0	0	18	12	0	0	0	0	0	0	0	9	0	0	1	0	7	0	3	0	0	6	0	5	7	4	13	0	0	1	4	2	3	0	3	6	3	0	0	0	0	0	0	0	0	0	3	0	8	0	0	0	0	6	0	0	5	0	0	0	0	6	0	0	3	0	3	0	0	0	2	5	0	0	0	2	11	0	0	0	0	0	0	6	4	0	0	0	0	4	15	0	0	6	7	4	0	0	0	0	0	0	0	0	3	0	0	0	0	0	0	0	0	0	0	0	0	0	0	6	6	0	0	0	6	13	0	0	0	0	7	2	8	0	5	0	0	0	6	1	0	2	0	0	0	0	0	0	0	3	0	0	0	0	0	0	3	0	0	0	0	0	0	3	0	0	0	6	0	5	0	0	7	0	0	0	0	0	8	0	0	5	0	0	0	0	0	0	2	0	0	0	0	0	0	0	0	0	0	2
AATCACTTTGAATGCTTGGGTCTGC	1.39E-08				0	0	0	0	0	0	0	2	0	0	0	0	7	0	4	0	6	0	0	0	0	2	0	0	0	0	0	0	0	0	0	0	0	5	0	0	0	0	0	0	5	0	0	0	0	0	0	0	0	4	0	0	5	5	0	0	0	0	0	0	0	1	3	0	0	0	0	5	10	0	0	0	0	0	0	0	0	4	0	6	6	4	13	0	0	7	0	0	0	9	2	0	4	5	7	5	0	6	0	0	0	0	6	6	3	0	3	7	0	0	0	0	0	0	0	0	0	0	0	0	0	0	0	11	0	0	7	0	10	0	0	0	18	0	0	0	10	2	3	0	0	0	0	0	0	0	0	0	0	4	14	7	0	0	0	0	0	0	0	0	0	0	0	3	7	0	0	0	7	0	0	0	0	0	0	0	0	0	0	0	0	0	0	0	0	0	0	0	0	0	0	0	0	0	2	1	0	0	0	0	0	0	0	0	0	9	0	0	0	0	0	0	0	0	0	0	0	0	0	0	0	0	0	0	0	0	3	0	0	0	0	0	0	0	0	0	0	0	4	11	4	0	0	7	0	0	0	0	0	0	0	6	0	9	2	0	0	0	0	0	0
AATCAGAACCAGCCGCAAATTCCAA	4.51E-19	9	155211707	turquoise	43	2	2	4	60	4	4	3	10	0	0	4	4	2	6	2	9	0	8	11	2	5	3	8	6	6	6	10	7	0	4	10	2	4	4	0	12	8	3	4	5	3	9	11	1	7	4	4	3	4	5	0	34	76	2	13	4	2	1	0	44	45	31	45	0	19	60	6	1	2	3	3	79	35	33	46	28	43	6	4	46	67	52	6	9	10	11	7	29	0	48	3	17	58	13	46	37	11	12	4	9	3	0	1	4	5	4	51	6	8	7	5	24	0	4	9	4	15	4	4	1	7	7	11	0	0	9	7	4	4	3	0	11	4	0	10	63	55	13	0	6	0	9	3	85	39	44	2	0	6	63	2	3	7	39	29	63	0	6	0	0	23	2	3	2	2	0	7	3	8	6	4	0	4	9	2	4	8	0	3	48	59	70	9	4	3	6	13	0	3	3	4	7	42	59	55	80	0	2	53	0	54	33	11	4	0	8	2	3	1	11	7	3	0	5	0	10	6	0	7	21	4	4	4	0	3	0	0	4	121	4	17	6	10	14	1	7	2	25	40	51	5	1	3	7	4	4	5	0	5	2	6	1	6	4	7	5	7	2	5	2
AATCAGACGTGTATGTGACAACATC	2.76E-25			turquoise	30	0	0	0	59	0	0	0	4	0	0	0	0	0	0	0	0	4	0	0	0	0	0	0	0	0	0	1	0	0	0	0	0	0	0	0	0	0	0	0	0	0	0	0	0	0	6	0	0	0	0	0	34	46	0	0	0	0	4	0	48	45	38	35	0	30	29	3	0	0	0	0	53	57	39	33	22	39	0	0	35	24	46	0	0	5	5	1	26	2	65	0	16	46	6	40	21	0	8	0	0	0	0	0	0	0	0	38	0	7	0	0	43	0	0	0	0	0	0	0	0	0	0	0	0	11	0	0	0	0	0	0	0	0	0	0	85	41	0	0	0	0	0	0	72	33	55	0	0	0	42	0	0	0	52	36	52	0	0	0	0	31	1	0	0	0	0	0	0	0	0	0	0	0	0	0	0	0	0	0	24	47	45	0	0	0	0	0	0	0	0	0	0	29	51	42	69	0	0	58	0	36	32	8	0	0	0	0	0	0	0	0	0	0	0	0	7	0	0	0	0	0	0	0	0	0	3	0	0	91	0	0	0	0	0	0	0	0	28	51	41	0	0	0	0	0	0	0	0	0	0	0	0	0	0	0	0	0	0	0	0
AATCAGACTAGTATTTGGGTACCCA	6.94E-09				0	0	0	0	0	0	0	0	2	0	0	0	0	2	0	0	0	0	0	0	0	0	0	0	0	0	0	0	0	0	0	0	0	4	0	0	0	0	0	0	0	0	0	0	0	0	0	0	0	0	0	0	7	0	4	0	0	0	0	0	0	6	12	0	0	0	0	5	0	0	0	0	6	4	4	0	3	0	0	4	0	0	2	0	0	5	7	3	0	7	0	0	0	0	0	5	3	0	0	4	0	0	0	0	0	0	0	0	0	0	0	0	5	0	0	0	0	0	0	0	0	0	0	0	0	7	0	0	0	0	0	0	0	0	0	0	7	4	0	0	0	0	0	0	0	0	0	0	1	0	0	0	2	0	4	11	0	0	0	0	4	5	0	0	0	0	0	0	0	0	0	0	0	0	0	0	0	2	0	0	0	0	0	0	0	0	0	0	0	0	0	0	0	0	0	0	0	0	0	0	0	0	0	0	0	0	0	0	0	4	0	0	0	0	0	0	0	0	0	0	0	0	0	0	5	0	0	0	4	5	0	0	0	0	0	0	0	0	0	3	0	0	0	0	0	0	0	0	0	0	0	0	0	0	0	3	0	0	0	0	0
AATCAGAGCATGCAACAGAAGAGTA	6.32E-24			turquoise	52	0	0	6	69	0	1	4	5	0	0	0	0	0	0	0	0	1	0	0	0	1	0	0	0	0	0	0	0	0	0	0	0	0	0	0	0	0	0	0	0	0	0	0	0	0	9	0	0	0	0	0	64	49	0	0	0	0	0	0	59	50	46	50	0	37	49	18	0	0	0	0	38	79	23	37	25	50	2	0	53	47	33	0	1	9	0	1	26	0	60	0	22	63	4	34	34	0	8	0	0	0	3	0	0	0	0	55	0	8	0	4	34	0	3	0	0	0	0	0	0	6	6	0	0	6	0	0	0	2	10	0	0	0	0	0	54	43	0	3	0	0	0	13	70	41	62	0	0	0	65	0	0	0	23	40	74	0	0	0	0	39	0	0	0	0	0	0	0	0	0	0	0	0	0	0	0	0	0	0	42	54	89	0	0	0	0	0	0	2	0	0	0	39	49	50	54	0	0	54	0	42	48	8	0	0	0	0	0	0	0	0	0	0	0	0	4	0	0	0	0	0	0	0	0	0	3	0	0	104	0	6	5	0	0	0	0	0	33	65	52	0	0	0	0	0	0	0	0	0	0	0	0	0	0	0	0	0	0	0	9
AATCAGAGGGAAATCAAGAAATAGT	2.91E-19	9	155238716	turquoise	33	9	1	4	53	3	5	10	12	11	5	3	1	2	5	1	0	4	2	2	7	3	17	8	3	4	5	0	4	0	3	4	16	3	2	4	5	5	8	6	8	6	4	1	1	13	0	3	0	12	2	3	33	68	4	3	0	2	6	11	34	45	63	35	8	47	44	11	6	10	0	0	40	57	31	33	36	29	4	5	22	34	48	0	1	8	18	3	27	4	47	4	20	37	4	28	37	6	2	3	1	3	2	2	4	0	2	7	12	7	5	1	34	0	8	1	1	4	3	5	6	2	1	0	0	2	5	0	6	3	4	3	8	7	5	8	59	30	11	3	6	6	0	0	69	20	52	4	2	3	36	3	3	5	42	28	37	0	0	4	5	28	7	3	3	4	10	4	4	2	4	4	6	2	2	3	3	2	8	7	27	25	59	8	5	5	6	4	3	0	6	4	1	43	63	53	62	2	7	65	1	33	35	7	3	3	8	4	0	1	1	0	4	8	8	10	4	8	1	4	4	2	0	1	2	6	1	3	8	104	0	5	0	2	3	2	3	4	34	55	53	0	1	7	10	6	8	2	5	2	3	4	5	3	9	1	0	5	4	6	3
AATCAGCAAGGACAAAGTCAACAAC	2.11E-10				5	0	0	0	0	0	0	7	0	0	0	0	0	0	0	0	0	0	0	0	0	0	0	0	0	0	0	0	0	0	0	0	0	0	0	0	0	0	0	0	0	0	0	0	0	0	0	0	0	0	0	0	0	3	0	0	0	0	0	0	0	4	5	0	0	8	0	0	0	0	3	0	0	0	0	3	19	0	0	5	8	13	6	2	6	0	0	4	0	0	0	0	0	15	0	0	0	7	0	0	0	0	0	0	0	0	0	10	6	0	0	0	0	0	12	0	0	0	0	0	0	0	0	0	0	4	0	0	0	0	0	0	0	0	0	0	0	0	0	0	0	0	0	0	12	0	6	0	0	0	3	3	0	0	0	0	0	0	3	0	0	0	2	0	0	0	0	0	0	0	0	0	0	0	0	0	0	0	0	0	6	9	0	0	0	0	0	0	0	0	0	0	0	3	0	1	0	0	0	3	0	0	11	0	0	0	0	0	0	0	0	0	0	0	0	8	0	0	0	0	0	0	0	0	5	0	0	0	0	0	0	0	0	0	0	0	0	0	4	0	0	0	0	10	0	0	0	0	0	0	0	0	0	0	0	0	0	0	0	0	0
AATCAGCACAGTGTGAACTATTCAG	6.45E-21	9	155234337	turquoise	61	3	1	4	71	15	0	2	9	0	6	7	2	5	0	3	1	1	9	6	0	5	5	9	6	4	6	3	6	0	6	0	2	3	10	2	4	3	6	4	7	6	3	4	3	0	5	0	1	0	0	4	58	46	2	11	0	6	15	2	69	63	50	50	4	34	76	21	6	3	3	2	41	88	15	27	33	44	0	3	44	52	35	0	3	14	0	6	27	11	61	3	20	59	19	29	34	7	10	0	1	5	10	0	0	8	2	48	0	18	5	2	40	9	4	5	5	2	3	8	0	5	3	2	0	6	7	8	0	3	10	3	0	1	18	12	75	41	10	4	2	5	5	8	67	33	48	7	4	6	56	3	5	1	33	29	56	13	0	0	0	25	0	7	0	2	2	0	2	6	4	6	0	7	3	2	4	2	0	4	51	65	88	0	4	4	12	4	3	3	9	7	5	45	61	52	60	9	5	50	2	48	61	13	5	3	14	0	5	6	4	7	5	5	3	5	3	11	1	6	10	2	8	1	6	3	4	3	4	91	0	8	5	5	0	4	0	3	32	74	47	2	7	0	3	1	1	5	5	1	1	6	1	6	9	0	2	0	0	4	9
AATCAGCAGCCCAGCTCGGTTCTGT	1.10E-18	9	155230515	turquoise	40	0	0	0	97	0	0	0	5	2	5	0	0	0	0	0	0	1	7	3	0	2	0	0	6	2	2	0	0	0	9	0	7	0	0	0	5	0	0	0	0	0	0	3	0	0	5	0	0	0	0	4	53	47	0	0	0	0	0	0	47	52	53	60	0	46	37	8	3	0	0	0	32	53	33	48	42	31	0	0	53	34	81	0	0	3	7	6	29	0	80	6	43	48	1	23	41	0	5	0	3	1	2	0	1	0	0	100	0	3	2	0	32	0	0	0	3	0	0	0	3	0	0	0	0	0	0	1	0	0	0	7	0	0	0	0	57	58	0	0	0	0	0	0	66	31	50	0	0	0	42	0	3	0	21	25	65	0	0	0	0	28	0	0	0	0	0	0	0	0	0	0	0	0	0	0	0	1	0	1	67	58	72	0	0	7	0	4	2	0	1	4	4	38	56	47	62	0	0	54	0	39	38	1	0	0	0	0	2	0	1	0	6	6	0	4	3	5	4	0	0	0	0	0	8	3	0	0	0	174	0	0	0	0	0	4	0	0	37	63	49	0	1	0	0	0	1	5	9	7	0	0	3	5	4	0	0	0	0	0	2
AATCAGCATCCAATTTGATACAGTA	1.71E-20			turquoise	28	7	3	2	67	0	9	4	9	2	2	6	2	4	2	3	4	1	0	0	8	3	6	5	0	0	3	10	11	0	0	2	3	3	6	4	0	7	8	3	7	4	4	1	7	7	1	0	3	2	6	0	41	58	5	3	9	5	6	1	55	51	68	33	6	30	25	20	0	2	0	0	43	39	35	24	20	38	2	5	31	19	31	2	3	6	14	3	45	4	53	3	16	46	0	42	31	8	2	5	0	2	3	6	3	6	5	21	4	3	14	2	30	4	1	2	0	1	4	4	10	2	6	2	0	0	5	2	2	6	4	7	1	2	7	0	52	32	1	9	0	2	4	2	64	18	44	2	4	5	27	3	1	5	15	50	24	0	0	2	1	27	6	9	6	6	0	4	3	6	0	0	0	0	6	3	1	11	6	0	27	42	78	1	0	0	5	0	0	3	0	0	0	31	44	43	66	7	11	57	1	15	33	7	3	7	4	2	2	2	0	4	4	8	6	3	1	4	4	7	6	5	7	4	0	4	3	5	4	75	0	3	2	6	0	3	1	3	14	61	47	2	0	6	0	3	5	10	3	5	5	10	2	2	5	4	4	5	0	6	2
AATCAGCGTATTGCTGCATTTAAGA	4.44E-21			turquoise	54	5	1	17	82	0	0	11	21	0	5	10	2	7	5	7	4	0	0	0	3	4	0	0	4	0	3	11	11	4	20	8	0	7	0	1	0	0	5	0	0	5	1	10	0	24	2	1	6	2	6	0	85	57	0	0	9	5	4	8	64	60	75	36	12	63	56	12	7	2	0	3	84	46	14	54	52	43	0	7	40	62	88	9	8	30	18	15	35	2	68	15	25	46	16	35	53	10	2	1	0	4	4	0	0	6	1	34	12	27	4	7	34	7	6	2	9	6	10	6	3	0	7	2	5	7	9	4	0	0	0	2	15	12	11	6	40	64	6	0	9	7	4	0	61	24	56	0	5	14	45	11	7	0	64	53	54	4	15	1	10	73	0	13	0	5	8	0	8	4	12	0	0	0	16	0	12	7	0	0	45	58	99	0	0	0	0	8	21	13	0	0	0	55	65	63	73	3	0	73	1	41	70	20	18	5	6	6	8	0	0	1	5	0	0	0	3	6	6	0	14	0	4	5	0	6	9	0	6	137	5	0	0	0	8	4	8	0	45	80	71	5	1	0	0	3	5	0	9	2	9	0	0	3	0	0	2	2	4	7	3
AATCAGGACTGTAATAAACTTGTCC	2.62E-22	9	155236321	turquoise	35	2	0	2	64	0	0	4	7	0	4	7	8	7	0	3	5	0	2	8	4	4	3	7	0	7	4	1	0	0	3	0	0	5	6	9	4	3	3	6	3	5	1	0	4	0	5	0	6	0	13	1	37	56	4	0	0	7	1	2	45	45	50	25	4	43	36	9	7	3	0	0	32	59	39	44	35	24	2	3	45	49	38	0	6	11	9	7	26	7	54	0	16	63	14	47	40	3	15	0	0	5	3	0	0	3	1	24	0	13	5	8	32	4	4	1	4	3	2	8	7	3	4	2	0	2	2	0	0	6	2	0	3	2	7	1	57	24	4	4	6	4	6	2	56	26	60	6	1	0	55	3	0	6	48	31	17	0	3	0	1	24	0	3	0	6	8	0	3	3	0	6	0	7	6	7	5	1	2	11	15	33	52	6	0	2	3	4	3	5	8	4	5	36	55	48	100	7	14	52	2	54	34	6	7	5	6	5	0	6	3	6	0	6	2	5	8	0	0	4	0	1	7	2	3	0	10	3	3	44	0	7	5	5	0	0	0	4	18	51	36	3	2	0	6	13	0	0	0	0	0	0	0	0	0	0	0	0	0	3	3
AATCAGGATAGACATAAAAATGTGA	9.26E-24			turquoise	24	0	0	0	59	3	0	0	9	0	7	0	0	0	0	0	0	7	0	0	0	1	0	0	0	0	0	0	0	0	0	0	0	0	0	2	0	0	0	0	0	0	0	0	0	0	6	0	0	0	0	1	24	39	0	0	0	0	1	2	42	50	91	45	4	35	56	12	7	0	0	0	29	39	25	14	20	22	0	0	26	19	27	0	0	5	11	4	18	5	42	1	18	31	13	33	45	11	3	0	1	0	0	0	0	0	0	24	2	8	12	0	22	0	0	0	0	0	0	0	3	0	0	7	0	3	0	0	0	0	0	0	0	0	0	0	43	28	0	0	0	0	8	0	53	33	53	7	0	0	35	0	0	0	21	42	15	0	0	0	0	28	0	0	0	0	0	0	0	2	0	0	0	0	9	0	0	1	0	0	42	35	47	0	5	0	0	0	0	2	0	0	0	28	46	36	66	0	2	48	0	24	24	6	4	7	0	0	0	7	0	0	0	4	0	4	4	0	0	4	0	0	1	0	0	0	1	0	4	52	0	0	0	0	0	0	0	4	19	31	41	0	0	0	3	3	0	0	0	0	0	0	4	0	0	0	0	0	0	0	2
AATCAGGATGTGATCTCTGCATAGA	3.11E-23	9	155238973	turquoise	23	3	5	4	65	6	4	6	9	0	2	3	10	1	2	3	3	1	2	5	3	3	3	0	6	2	4	0	9	0	4	0	0	5	6	1	3	0	2	1	1	2	1	0	9	6	2	2	4	0	14	4	26	45	9	0	0	7	1	5	41	42	63	28	4	26	40	11	3	12	8	3	44	33	35	30	35	48	6	2	26	60	46	3	9	7	13	4	34	0	52	6	14	36	6	32	41	10	2	4	0	5	5	7	0	5	5	14	0	0	5	0	32	4	7	4	6	9	4	5	8	3	7	0	0	0	12	0	4	2	4	0	4	5	2	4	63	38	7	9	6	7	2	5	48	24	41	9	6	13	35	5	7	11	21	19	33	2	3	0	4	54	7	4	7	0	6	6	6	4	3	3	10	6	2	6	3	1	4	7	18	33	41	5	4	0	7	4	2	7	7	7	11	41	53	47	77	2	11	78	0	18	47	14	4	5	0	4	5	4	1	4	0	2	5	4	2	0	0	0	4	4	4	4	8	0	6	0	4	58	7	2	2	2	9	0	0	4	29	43	41	5	2	7	6	6	0	0	0	0	1	0	1	0	0	6	0	7	8	4	0
AATCAGGCTAACCAATCACACCCAT	2.73E-23			turquoise	33	0	7	6	67	7	2	3	10	0	0	0	0	0	4	0	0	6	0	0	2	2	0	0	0	1	0	1	0	2	0	5	0	0	0	6	0	0	0	10	4	0	3	0	0	11	0	7	0	2	0	0	49	65	0	8	3	0	0	0	55	54	79	43	4	40	44	11	0	0	8	0	64	46	69	46	44	50	4	4	50	54	54	2	0	2	2	4	40	0	63	0	27	63	1	36	47	0	0	10	0	0	2	9	4	0	5	69	0	0	4	0	34	4	0	0	0	0	3	0	7	5	11	5	5	4	0	4	0	0	4	0	0	0	0	0	43	60	3	0	0	7	0	0	56	20	62	6	3	3	36	0	7	0	21	41	50	0	3	2	0	20	5	0	7	0	0	5	0	0	0	0	18	5	0	0	0	0	0	0	85	67	77	0	0	0	2	0	10	0	0	0	0	32	38	41	64	0	0	54	2	44	40	0	9	0	0	0	0	4	0	0	0	0	0	0	7	1	0	0	0	0	0	0	0	0	7	0	6	93	9	10	3	10	6	0	3	0	29	42	38	7	0	0	1	0	0	0	0	0	0	0	0	0	0	7	4	0	2	0	5
AATCAGGCTCATGTCGCCGCCGTGT	6.49E-10				0	0	0	0	0	0	0	6	0	0	0	5	8	7	0	0	0	3	0	0	0	2	0	0	0	0	0	1	0	0	0	0	0	8	0	0	0	0	0	0	0	2	0	0	0	0	0	0	0	0	0	0	7	8	0	0	0	4	0	0	6	6	3	0	6	11	2	0	9	0	22	12	3	0	4	0	3	0	0	9	17	0	0	0	0	5	7	8	0	5	2	4	6	12	1	2	9	8	0	0	0	0	0	0	0	0	0	0	0	0	9	7	0	0	6	0	0	7	0	0	0	0	8	25	0	0	0	0	0	0	0	0	0	0	0	3	0	15	0	0	2	0	0	8	12	14	2	0	5	0	4	0	0	0	6	2	0	0	0	0	0	0	0	0	0	5	12	0	0	0	0	5	0	2	0	0	0	0	0	3	0	0	0	0	0	0	9	0	0	0	0	0	0	0	0	0	0	0	0	0	0	0	0	0	0	0	0	0	0	5	6	0	3	0	0	0	0	0	0	7	0	0	0	0	0	0	0	0	5	0	0	0	0	0	0	0	0	0	0	12	4	0	0	0	2	0	3	0	0	0	4	8	7	0	0	0	0	0	0	0	0
AATCAGGTAACTGAGCAATAGAAGT	1.46E-08				9	0	0	0	0	0	0	2	0	0	0	0	8	0	5	0	6	0	0	0	0	2	0	0	0	0	0	0	0	0	0	0	0	4	0	0	0	0	0	0	4	0	0	0	0	0	1	0	0	10	0	0	15	3	18	0	0	0	0	0	0	1	3	0	0	0	2	5	4	0	0	0	0	0	0	0	4	11	0	8	13	9	10	0	0	5	13	0	0	9	6	0	6	8	7	6	0	3	0	0	0	0	11	2	4	0	2	7	0	0	0	0	2	0	0	0	0	0	0	0	0	0	0	15	0	0	2	0	0	0	0	0	15	0	0	0	12	8	1	0	4	0	0	0	0	0	0	0	0	7	23	13	0	0	0	0	0	0	0	0	0	0	0	7	1	0	0	0	5	0	0	0	0	0	0	0	0	0	0	0	0	0	0	0	0	0	0	0	0	0	0	0	0	0	8	3	0	0	0	0	0	0	0	0	0	5	0	0	0	0	0	0	0	0	0	0	0	0	0	0	0	0	0	0	0	0	6	0	0	11	0	0	0	0	0	0	8	0	12	3	5	0	0	10	0	0	0	0	0	0	0	8	0	6	7	0	0	0	0	0	0
AATCAGTAAACAAGCTGATGAGTGT	8.81E-18				0	0	0	0	1	0	0	0	0	0	0	0	0	0	0	0	0	0	0	0	0	0	0	0	0	0	0	0	0	0	0	0	0	0	0	0	0	0	0	0	0	0	0	0	0	0	0	0	0	0	0	0	0	0	0	0	0	0	0	0	1	1	0	4	8	0	2	0	4	0	3	0	0	7	4	0	10	6	0	3	3	11	4	0	0	8	0	10	0	0	7	0	1	0	0	0	0	6	0	0	0	0	0	0	0	0	0	3	0	0	0	0	6	0	11	0	0	0	0	0	0	0	1	0	0	1	0	0	0	0	0	0	0	0	0	0	10	0	0	0	0	0	0	0	0	10	4	0	0	0	6	11	0	0	2	0	0	0	0	0	0	2	0	0	0	0	0	0	0	0	0	0	0	0	0	0	0	0	0	0	0	4	0	0	0	0	0	0	0	0	0	0	0	2	0	1	4	0	0	0	8	0	5	0	0	0	0	0	0	0	0	0	0	0	0	0	0	0	0	0	0	0	0	0	0	0	0	0	0	0	0	0	0	0	0	0	0	0	0	0	0	0	0	0	0	0	0	0	0	0	0	0	0	0	0	0	0	0	0	0	0
AATCAGTATATTTTATAGAATTAAG	5.03E-17			turquoise	40	5	7	1	58	3	2	0	10	0	0	4	0	1	6	8	5	6	0	0	2	3	3	0	0	0	0	0	6	2	1	5	5	3	1	1	0	3	4	15	5	1	6	5	9	9	1	4	10	8	5	0	39	45	2	5	0	6	1	3	22	24	63	33	0	22	25	3	0	2	0	0	48	20	17	26	26	27	4	3	27	39	25	3	3	6	5	3	45	0	55	7	17	19	9	28	31	3	3	0	1	4	3	5	1	5	4	7	0	0	0	0	35	0	0	3	0	2	4	3	0	2	0	8	2	12	3	0	4	0	2	0	1	4	2	6	43	17	6	0	2	0	10	10	32	18	40	0	0	2	18	3	0	2	4	24	17	2	6	4	1	20	2	3	8	2	0	6	7	11	6	0	0	4	3	4	3	3	0	0	15	31	69	3	5	0	1	0	5	7	0	0	0	40	25	33	50	3	5	47	0	38	26	0	0	0	0	7	1	5	0	3	2	0	2	0	4	0	0	0	6	4	3	1	0	0	3	2	0	49	11	13	1	6	5	2	0	0	24	51	27	0	0	0	0	4	4	2	1	7	1	1	0	1	4	0	2	0	14	3	0
AATCAGTATGAAAATGATGCATTGC	3.96E-16			turquoise	116	71	72	87	218	45	86	64	89	52	32	45	24	62	71	57	74	75	38	33	31	50	65	56	76	45	57	34	59	61	73	61	69	44	63	26	44	80	47	40	29	34	28	62	74	58	54	51	53	31	85	66	145	134	58	40	60	33	58	65	133	158	186	113	58	102	132	88	65	40	25	49	158	228	129	112	118	137	52	44	115	116	169	40	47	81	67	60	193	78	148	70	101	161	76	146	131	79	67	57	48	65	74	99	87	52	84	106	58	74	56	78	104	56	26	34	55	32	66	91	56	59	84	49	61	71	86	80	39	66	73	42	82	60	97	54	132	168	86	44	117	74	88	78	165	104	175	33	63	62	169	61	112	49	116	100	121	55	47	49	80	101	64	76	73	45	23	81	54	32	42	52	73	64	54	53	57	68	71	35	73	127	180	37	75	47	21	43	62	50	48	33	39	140	159	150	241	39	41	206	48	143	155	64	61	62	63	78	92	65	41	95	50	37	62	72	83	76	25	44	41	48	44	78	61	60	90	58	43	229	58	71	59	105	57	57	62	79	141	132	141	38	57	47	63	47	63	31	51	40	55	66	51	56	92	43	31	55	74	38	86
AATCAGTCCATGCAACATCCGAAGC	3.82E-09				0	2	11	0	0	0	4	4	7	2	4	0	0	0	9	0	6	0	0	0	0	2	8	0	4	0	1	0	6	7	1	5	5	4	0	0	0	0	4	6	1	4	0	0	0	2	4	7	3	12	0	6	0	0	4	0	5	0	10	3	0	0	0	0	0	0	0	0	0	0	0	0	0	0	0	0	0	0	2	0	0	0	0	2	0	0	0	0	0	0	0	10	5	0	0	0	0	0	0	0	0	0	0	3	0	3	2	0	0	2	2	0	0	0	0	3	3	0	0	5	11	0	0	2	2	0	0	11	0	0	0	3	0	0	4	3	3	0	0	0	0	4	2	13	0	0	0	0	4	0	0	0	0	5	0	0	0	0	0	0	0	0	0	4	7	0	14	0	0	2	4	8	0	8	0	5	4	2	0	0	0	4	0	16	9	0	0	0	2	0	2	0	0	3	7	3	0	2	0	2	5	8	0	1	8	3	0	4	0	4	0	0	0	4	6	0	3	1	0	4	4	0	4	0	4	4	0	0	3	0	10	0	0	0	1	4	0	4	0	5	3	3	2	0	7	0	8	9	9	5	0	3	1	3	0	1	0	0	2	4	0
AATCATAAAAGTGTAGCTACCAATT	1.98E-23			turquoise	30	0	0	1	64	0	0	0	8	0	0	4	2	8	0	2	0	1	0	0	0	2	6	2	0	0	1	6	0	0	0	0	0	6	0	0	0	0	5	0	3	4	1	0	12	0	4	0	0	0	3	1	40	39	0	0	0	0	1	0	43	39	68	31	2	25	24	11	0	7	0	0	64	35	37	42	49	19	0	0	32	30	42	2	4	3	5	3	40	0	47	0	30	51	10	30	33	0	10	0	0	3	3	0	0	3	1	41	2	2	8	0	28	5	0	1	0	1	0	4	1	3	0	3	0	0	0	0	0	2	4	0	4	0	0	0	38	55	7	10	0	2	0	2	64	35	38	4	2	0	46	5	0	6	44	15	37	0	0	0	5	33	0	0	0	4	0	0	0	4	6	0	2	0	1	3	0	2	0	0	15	47	39	0	0	0	0	0	3	8	0	0	0	32	45	39	52	0	0	57	2	39	39	4	0	0	0	1	0	7	0	7	0	0	0	0	1	0	0	2	10	11	1	4	0	0	3	0	0	85	0	5	6	0	0	0	0	5	31	27	38	3	0	6	0	2	0	0	0	0	2	0	0	0	0	0	0	0	0	4	2
AATCATAACAAATTAACAATATACG	1.96E-17			turquoise	12	0	0	0	26	0	0	0	3	0	0	0	0	0	0	0	0	0	0	0	0	0	0	0	0	0	0	0	0	0	0	0	0	0	0	0	0	0	0	0	0	0	0	0	0	0	0	0	0	0	0	0	18	15	0	0	0	0	0	0	20	22	46	7	0	22	17	2	0	0	0	0	13	20	14	14	6	19	0	0	15	13	19	0	0	2	2	3	16	0	7	0	11	3	0	21	13	0	0	0	0	0	0	0	0	0	0	55	0	3	0	0	15	0	0	0	0	0	0	0	0	0	0	0	0	0	0	0	0	0	0	0	0	0	0	0	16	11	0	0	0	0	0	0	18	20	21	0	0	0	15	0	0	0	6	3	7	0	0	0	0	14	0	0	0	0	0	0	0	0	0	0	0	0	0	0	0	0	0	0	24	20	42	0	0	0	0	0	0	0	0	0	0	13	14	13	25	0	0	24	0	15	18	5	0	0	0	0	0	1	0	0	0	0	0	0	0	0	0	2	0	0	0	0	0	0	0	0	0	33	0	0	0	0	0	0	0	0	16	12	17	0	0	0	0	0	0	0	0	0	0	0	0	0	0	0	0	0	0	0	0
AATCATAACACAATCAGCTAGATGG	1.51E-08	6	82384821		0	0	0	4	5	0	0	0	0	0	0	4	5	0	0	8	0	4	2	3	1	2	0	0	0	4	1	1	0	0	0	0	2	0	0	6	5	0	0	1	0	6	4	2	0	0	0	0	0	0	0	0	7	1	4	0	5	1	6	3	7	5	5	0	10	6	3	5	0	3	0	9	3	9	2	16	10	2	0	9	3	0	15	9	5	4	5	3	8	12	1	0	2	5	3	9	4	3	7	0	6	0	5	0	0	0	0	3	0	5	0	0	5	0	6	0	0	2	0	0	0	2	6	0	0	9	0	5	8	2	4	2	0	3	5	0	7	6	3	9	2	3	4	0	9	12	5	4	5	0	4	7	2	0	8	4	9	2	0	5	9	6	0	0	0	8	0	3	2	3	0	0	0	0	13	0	0	9	0	0	6	4	5	1	0	4	3	0	0	5	0	3	2	4	0	3	7	0	5	5	1	9	4	0	2	2	0	0	0	0	5	0	6	0	3	4	0	5	1	0	0	4	0	2	0	0	3	0	3	0	3	3	6	1	0	0	0	6	1	3	2	0	0	0	0	1	0	0	0	0	4	4	1	0	4	0	0	0	0	0	0
AATCATAACAGAAATTGGTTGAGAT	5.25E-10				26	0	3	0	12	4	0	0	0	0	0	17	5	18	6	11	0	0	9	15	2	8	0	0	0	13	3	10	0	0	0	0	0	0	0	14	15	0	0	0	0	0	5	0	0	0	0	6	0	0	0	0	8	5	0	0	9	7	0	0	0	0	0	1	10	0	0	0	0	0	0	0	6	0	0	1	0	4	0	4	0	0	10	0	7	10	14	3	0	0	7	18	10	13	0	13	10	7	0	0	0	0	0	0	0	0	0	21	0	5	0	0	9	0	22	0	0	25	0	0	7	0	4	0	0	14	0	0	0	0	0	0	0	0	0	0	5	15	0	0	0	0	0	0	4	4	7	0	0	0	4	0	0	2	21	3	11	11	0	1	0	5	0	0	0	13	0	0	0	6	0	0	0	0	0	0	0	0	0	0	15	12	0	0	0	21	6	0	0	0	0	12	12	15	4	8	3	0	0	19	8	0	1	0	0	0	0	0	0	1	10	0	0	0	0	0	0	0	0	0	0	0	7	0	3	0	0	0	2	5	8	0	0	15	0	0	0	0	0	9	0	0	17	0	0	0	0	0	0	0	0	0	0	0	0	0	0	0	0	0	0
AATCATAAGAGCCCTTAGAATGACT	1.12E-09				0	2	4	0	0	0	3	6	2	0	2	1	0	0	5	6	1	0	0	0	3	2	0	0	6	0	2	0	2	4	4	0	2	3	0	0	0	0	4	18	6	2	0	0	9	2	4	2	1	6	0	3	0	0	4	0	3	0	0	0	0	0	0	0	0	0	0	0	0	0	0	0	0	0	0	0	0	0	4	0	0	0	0	0	9	0	0	0	0	0	0	6	3	0	0	0	0	0	0	0	0	0	0	0	1	0	1	0	0	7	2	0	0	0	0	7	0	0	0	4	7	0	1	7	11	0	0	1	0	0	0	2	0	0	9	8	0	0	0	0	4	0	2	10	0	0	0	0	3	0	0	0	0	5	0	0	0	0	0	0	0	0	0	0	2	0	4	0	0	0	3	6	0	2	0	3	0	6	4	1	0	0	0	5	5	0	0	0	6	0	1	0	0	0	3	1	0	3	0	0	0	2	0	8	7	2	6	5	5	7	0	0	0	3	0	0	4	1	0	6	0	0	1	0	2	3	0	0	0	0	6	0	0	0	0	4	0	2	0	3	1	9	1	0	1	0	1	0	1	1	0	1	0	3	5	6	0	0	0	3	0
AATCATACATGCATATGATTATCCT	4.96E-23	9	155239841	turquoise	23	4	2	2	59	3	1	1	12	0	4	4	1	5	6	3	1	7	6	2	2	4	12	2	4	2	3	4	0	7	4	0	0	3	1	1	7	3	4	0	2	3	0	0	4	2	1	9	1	6	0	0	56	52	0	0	9	1	6	3	37	40	44	20	2	49	30	14	6	5	6	9	51	39	15	31	26	27	0	7	17	62	35	5	1	12	5	8	47	4	50	7	16	40	0	43	51	4	2	4	0	3	3	2	4	2	3	24	2	3	4	0	48	9	3	1	3	1	5	5	4	2	3	0	2	0	0	0	0	6	6	0	4	3	2	1	52	19	3	3	4	4	3	6	34	22	33	6	4	10	42	7	8	0	25	22	17	0	2	6	4	40	4	1	11	5	2	3	3	1	1	3	6	4	2	4	1	2	0	0	21	25	50	2	4	0	2	10	6	0	3	3	2	27	42	36	67	2	0	50	5	30	32	12	3	0	10	2	3	6	3	3	0	1	5	5	7	0	0	0	2	2	4	4	4	0	7	5	8	67	2	3	12	5	5	0	4	4	23	39	50	0	2	1	3	8	0	0	0	0	8	0	6	0	0	4	4	5	2	5	0
AATCATACCGCGATCTGGGTGCGCG	2.23E-10				0	5	16	0	0	0	9	0	3	11	5	0	0	0	7	8	8	0	0	0	14	4	3	0	1	0	1	0	4	7	3	14	12	4	0	0	0	0	9	3	10	6	3	0	3	15	7	10	8	8	0	10	0	0	7	0	5	0	1	6	0	0	0	0	0	0	0	0	0	0	0	0	0	0	0	0	0	0	7	0	0	0	0	0	10	0	0	0	0	0	2	1	1	0	0	0	0	0	0	0	0	0	0	2	7	2	3	0	0	7	14	0	0	0	0	7	18	0	0	3	7	0	8	11	11	0	0	5	0	0	0	2	0	0	5	7	0	0	0	0	4	0	6	10	0	0	0	0	6	0	0	0	0	5	0	0	0	0	0	0	0	0	0	7	8	0	10	0	0	0	10	10	0	1	0	3	10	6	6	11	0	0	0	9	9	0	0	4	6	0	8	0	0	0	13	4	0	7	0	0	0	23	0	6	8	10	11	10	7	7	0	0	0	3	23	0	9	6	0	11	6	0	7	0	6	10	0	0	11	0	12	0	0	0	6	2	0	2	0	7	4	43	12	0	2	0	5	14	13	10	0	8	0	10	0	7	0	0	6	2	0
AATCATATAGCAGCAGCAGACCCAC	4.45E-15	9	155229648	turquoise	24	0	8	0	21	0	3	0	7	0	11	0	0	0	2	0	0	0	5	3	0	2	0	0	4	4	3	0	2	0	3	14	0	0	8	0	3	0	0	3	3	0	8	0	0	9	0	0	14	6	0	4	40	38	0	0	0	0	0	0	47	33	21	32	0	27	51	11	1	0	14	0	56	37	12	16	22	29	0	5	41	39	56	14	0	5	0	4	13	5	15	11	35	31	3	18	29	0	0	1	5	0	0	3	1	0	2	41	0	15	0	0	26	12	7	0	8	0	5	0	0	0	0	0	0	3	0	9	16	0	0	2	0	6	11	4	36	32	1	0	11	5	6	0	60	33	21	0	5	1	38	0	0	0	33	23	43	0	8	2	0	13	4	11	6	0	2	3	2	0	0	0	4	0	0	0	8	0	8	1	88	54	64	2	2	5	4	4	2	0	4	3	5	14	23	26	40	10	0	27	1	24	23	2	0	10	0	10	1	0	3	0	0	7	0	1	0	10	0	0	0	2	0	0	0	1	0	8	0	102	3	0	0	2	7	0	7	4	19	27	20	0	1	0	0	0	0	0	0	0	0	0	10	0	0	4	4	5	0	1	0
AATCATATGCATGTATGATTTTGCA	8.25E-23	9	155239846	turquoise	21	3	2	2	59	3	1	1	12	0	3	2	0	5	8	3	1	7	6	2	3	4	11	2	4	2	3	4	0	7	4	0	0	3	1	1	7	3	3	0	2	4	0	0	4	2	1	10	1	4	0	0	60	50	0	0	9	1	6	3	37	39	44	22	2	49	32	14	6	5	6	5	50	37	15	30	31	26	0	7	19	67	35	6	1	12	5	8	52	4	51	7	17	39	0	42	50	4	2	4	0	3	3	2	6	2	3	21	2	3	4	0	47	9	3	0	4	1	5	5	6	2	3	0	2	0	0	0	0	6	6	0	1	2	4	1	54	24	3	3	2	4	4	6	38	24	35	6	4	8	42	7	8	0	23	21	17	0	2	6	4	41	6	1	11	5	2	3	3	2	1	3	6	5	2	4	1	2	0	0	27	24	52	1	4	0	2	11	6	0	3	3	2	27	39	35	66	2	0	46	5	32	33	13	3	0	10	2	2	6	3	3	0	1	5	5	7	0	0	0	4	2	6	4	4	0	7	5	8	67	2	3	12	5	5	0	4	3	23	34	47	0	4	1	3	8	0	0	0	0	7	0	6	0	0	4	4	5	2	5	0
AATCATATGCTAAAACTTATGTGTC	2.58E-18	9	155239337	turquoise	21	2	7	2	51	0	6	4	9	2	4	3	1	8	3	2	0	3	6	2	1	4	2	7	3	7	5	0	2	0	3	14	2	4	2	0	7	2	1	1	2	3	0	4	1	0	5	2	3	0	3	0	26	22	4	3	4	4	6	1	36	39	48	33	2	41	25	20	7	0	14	9	26	33	21	41	31	26	0	1	18	32	25	3	3	6	13	6	52	0	48	4	11	32	3	31	39	1	0	4	2	4	6	3	6	5	4	21	0	8	6	2	12	0	1	0	3	2	2	4	13	0	1	0	0	2	5	3	0	6	4	0	0	1	2	4	36	32	6	6	2	6	3	6	37	26	35	0	2	4	32	2	3	11	19	35	22	4	3	5	1	40	2	4	1	7	6	4	2	0	10	6	6	5	5	8	4	6	0	1	24	30	67	0	4	0	3	4	0	3	4	6	2	21	46	35	74	2	2	69	3	39	29	4	0	3	4	6	7	2	1	0	2	2	2	8	4	0	6	0	2	1	4	4	8	4	9	0	8	52	9	3	4	0	1	10	9	3	27	57	31	0	6	0	4	4	1	3	7	2	1	15	4	6	11	7	0	3	4	5	12
AATCATATGGATTATATACTGTGAC	1.12E-19	9	155241283	turquoise	35	5	5	6	48	3	2	9	12	4	3	2	0	0	1	2	3	1	2	9	3	3	0	5	6	4	5	6	2	4	2	0	0	5	4	6	2	7	3	4	1	5	1	2	7	0	4	3	0	6	5	1	26	40	0	0	4	5	6	2	23	33	43	18	2	30	26	11	9	5	6	5	43	44	14	18	26	42	0	6	38	32	33	5	6	3	2	13	40	5	50	0	12	17	3	42	38	1	7	3	1	2	3	3	3	0	2	7	0	0	0	0	39	7	0	3	0	0	4	5	3	3	3	0	0	3	3	4	0	6	4	2	0	4	5	1	28	45	4	4	0	2	5	0	67	35	44	0	1	3	32	5	7	2	27	28	13	9	0	2	3	33	6	3	8	2	0	5	0	2	4	3	6	2	0	3	3	4	2	4	33	40	83	6	2	0	1	1	3	0	1	3	7	43	55	51	78	2	0	54	5	27	28	10	2	0	3	2	3	0	3	0	6	2	11	2	6	1	7	4	4	6	4	1	5	3	6	2	0	44	5	4	2	6	4	5	9	3	35	50	49	0	4	6	1	1	3	2	5	5	3	1	0	2	4	7	0	5	10	5	6
AATCATATTAGATATACTCCTGTCC	8.39E-25	9	155233873	turquoise	42	2	9	4	65	0	2	7	12	0	3	4	6	6	4	0	3	6	8	5	3	5	0	4	12	0	6	3	11	0	0	2	0	6	10	1	5	5	4	15	4	1	1	5	10	2	4	2	3	8	0	0	41	47	7	3	0	2	4	5	39	45	46	50	4	34	51	6	6	3	3	7	64	42	25	24	32	33	7	7	41	41	71	14	7	7	9	8	42	5	62	1	12	31	6	46	50	7	5	2	5	1	4	6	1	3	5	17	4	15	11	7	35	9	8	1	0	5	1	5	6	3	3	3	2	13	2	1	0	6	1	3	4	4	4	10	63	23	3	6	9	7	2	22	48	41	55	2	0	0	45	2	3	1	33	44	37	0	9	6	5	31	4	4	7	9	2	5	5	3	6	3	6	2	2	7	2	2	0	4	39	43	34	5	0	7	4	0	3	0	13	4	4	27	49	42	70	5	7	60	2	41	45	11	2	5	4	1	3	2	4	18	3	3	6	5	5	4	6	6	0	7	10	3	5	0	4	0	3	78	8	5	8	6	7	1	3	2	34	55	54	5	12	6	2	2	4	0	4	2	3	0	2	3	4	4	13	5	4	4	3
AATCATATTCATCATTGATTCGTCC	1.40E-08				0	3	7	0	0	0	2	4	5	8	2	0	0	0	7	3	4	0	0	0	2	2	0	0	3	0	1	0	9	7	1	6	3	3	0	0	0	0	1	0	10	1	0	0	0	4	7	3	0	6	0	4	0	0	11	0	3	0	0	3	0	0	0	0	0	0	0	0	0	0	0	0	0	0	0	0	0	0	13	0	0	0	0	0	2	0	0	0	0	0	0	1	1	0	0	0	0	0	0	0	0	0	0	4	3	0	3	0	0	5	3	0	0	0	0	1	12	0	0	3	0	0	4	0	5	0	0	3	0	0	0	9	0	0	0	7	0	0	0	0	8	0	3	0	0	0	0	0	6	0	0	0	0	4	0	0	0	0	0	0	0	0	0	4	8	0	4	0	0	0	4	0	0	4	0	1	4	1	4	4	0	0	0	7	4	0	0	0	6	0	4	0	0	0	6	2	0	9	0	0	0	5	0	8	4	2	7	2	1	2	0	0	0	5	6	0	3	6	0	0	0	0	0	0	5	9	0	0	2	0	2	0	0	0	3	4	0	4	0	4	5	3	4	0	6	0	0	2	0	5	0	1	0	4	0	4	0	0	0	2	0
AATCATATTCTATCAGAGTTGGATG	4.98E-10	6	83476298		5	0	0	0	1	1	0	0	0	0	0	9	0	4	0	4	0	0	4	1	0	2	0	0	0	5	1	3	0	0	0	0	0	0	0	5	4	0	0	0	0	0	0	0	0	0	0	0	0	0	0	0	6	10	0	0	0	15	4	3	0	0	0	6	10	0	0	0	0	0	0	0	7	0	0	1	0	9	0	7	0	2	2	0	5	7	4	3	0	0	3	8	5	4	0	5	7	6	0	0	0	0	0	0	0	0	0	14	0	5	0	0	0	0	3	0	0	8	0	0	3	0	4	0	0	7	0	9	0	0	0	0	5	0	0	0	2	9	0	0	0	0	5	0	6	14	0	0	0	0	4	13	0	0	12	6	0	0	0	0	0	0	0	0	1	3	0	0	0	0	0	0	0	0	0	0	0	0	0	0	3	10	0	0	0	3	9	0	0	0	0	4	7	6	3	5	10	0	0	2	10	0	7	0	0	0	0	0	0	7	6	0	1	0	0	0	0	3	0	0	0	0	0	0	10	0	0	0	4	14	1	0	0	0	0	0	0	0	0	3	0	0	1	0	1	0	1	0	0	0	0	0	0	0	0	0	0	0	0	0	6
AATCATCATGAATCAGGATGTGATC	2.81E-22	9	155238963	turquoise	28	4	2	4	65	4	4	7	12	0	2	6	5	1	2	3	3	0	4	5	3	3	3	0	7	2	4	1	9	0	4	1	0	4	6	1	2	0	2	1	2	1	1	0	9	6	2	4	4	0	13	4	25	35	11	0	0	6	0	6	38	40	72	25	6	27	41	11	4	12	8	0	41	31	35	27	35	49	6	2	28	65	44	3	9	7	13	4	35	0	51	6	16	33	6	35	44	7	3	5	0	5	4	7	0	3	4	14	0	5	5	0	34	4	7	4	6	10	4	5	11	2	7	0	0	0	10	0	2	2	4	0	4	6	5	4	61	38	4	6	6	7	2	5	51	26	46	7	5	12	33	2	7	11	17	22	35	0	3	0	4	51	8	6	8	0	6	5	6	4	3	1	10	6	2	6	3	1	4	5	21	33	38	1	4	0	7	4	2	7	6	4	11	42	59	47	73	2	9	76	0	20	49	14	4	5	0	4	6	1	1	4	0	3	5	3	2	0	0	0	4	4	4	4	7	0	4	5	6	63	7	1	4	2	7	0	0	5	30	40	43	5	2	6	6	7	0	0	0	0	1	0	1	0	0	6	0	7	8	3	0
AATCATCATTTTTTTTAATTGATGG	5.67E-09				0	11	5	15	0	4	6	9	0	6	11	7	2	5	7	10	4	3	3	4	7	6	6	4	0	12	4	3	7	9	3	1	9	6	5	10	7	15	6	12	12	9	0	9	1	7	5	5	4	8	9	4	2	0	2	29	3	19	6	1	2	2	2	7	0	6	5	5	0	0	19	0	1	4	0	7	3	0	9	0	5	0	0	5	7	11	4	0	6	16	6	20	11	5	7	0	0	4	10	12	2	7	12	13	6	5	8	14	0	15	3	0	5	11	0	1	4	5	20	8	13	7	7	0	5	0	5	10	6	5	5	9	3	4	4	5	0	4	4	4	15	7	10	8	0	0	0	2	14	17	0	0	6	8	0	0	2	7	14	12	5	0	4	1	3	13	4	22	11	3	6	3	12	8	20	3	6	8	6	9	3	4	8	3	11	9	5	1	16	5	4	5	6	2	8	3	5	9	14	1	0	3	1	8	3	0	3	19	7	0	19	1	13	12	5	0	8	4	15	6	10	5	6	16	4	16	10	19	9	13	11	5	3	16	12	15	5	13	0	1	9	19	5	3	8	6	11	7	8	15	26	18	3	6	14	3	11	3	4	7	8
AATCATCCAATGTAATTTATTTTAG	1.28E-22			turquoise	54	0	1	4	77	0	0	3	6	0	0	0	0	0	0	0	0	0	0	0	0	1	0	0	0	0	0	0	6	0	0	0	0	0	0	0	0	0	0	4	5	0	0	0	0	2	5	0	3	0	0	0	56	58	0	5	0	0	0	0	64	58	43	49	0	34	56	23	0	2	3	0	43	79	15	37	28	50	0	1	55	54	31	0	3	9	0	0	27	0	52	0	18	54	6	32	35	0	7	0	1	0	3	0	0	0	0	65	0	12	0	4	35	11	4	0	0	0	4	0	0	6	4	0	0	4	0	4	0	4	9	5	0	4	21	10	71	45	8	4	0	4	0	10	61	35	57	0	0	6	55	0	5	0	23	34	56	0	0	0	0	33	0	6	0	0	0	0	0	0	0	0	0	7	0	0	2	0	0	0	55	63	86	0	0	0	12	0	3	2	0	0	0	38	58	50	54	12	0	64	3	35	53	13	0	0	13	0	3	0	0	0	0	0	0	0	5	10	0	0	0	0	0	0	0	3	3	5	0	99	0	8	5	2	0	0	0	0	30	66	54	0	0	0	0	0	0	0	0	0	0	0	0	0	0	0	0	0	0	0	12
AATCATCCCCCCGAAGCTAGCAGCG	5.99E-09	10	40691725		12	0	0	1	4	0	0	2	4	10	4	1	8	2	1	0	0	3	8	5	0	3	0	1	0	5	1	3	0	0	0	0	0	3	2	12	3	0	0	4	3	4	0	0	1	0	6	4	0	0	2	0	11	12	4	0	4	6	0	0	2	3	3	15	6	13	3	6	6	0	8	0	0	7	4	5	1	0	4	1	9	9	8	0	3	7	2	0	0	14	6	0	5	15	7	7	2	0	3	4	0	4	1	8	0	0	3	10	0	3	0	7	12	0	12	4	0	3	0	0	0	2	6	0	11	2	9	4	6	5	5	10	18	3	0	0	0	6	8	0	2	3	2	0	9	4	0	2	8	3	8	5	2	0	17	3	11	0	3	1	0	8	0	0	0	4	0	0	1	3	7	0	0	0	0	0	0	1	0	0	0	0	0	0	0	0	0	1	0	3	0	1	0	0	0	3	0	10	0	0	0	0	0	0	0	12	0	0	0	7	0	15	0	2	3	0	0	10	4	0	6	0	1	0	4	0	0	0	2	2	7	8	0	1	0	1	4	4	4	0	0	7	1	0	0	9	0	0	4	7	0	8	0	8	0	0	15	0	0	6	6
AATCATCCTATTAGATAAAATGAAG	5.96E-19	9	155240767	turquoise	36	8	0	0	72	0	0	4	2	0	0	1	0	0	0	3	3	0	2	1	3	2	2	11	7	2	7	0	6	0	8	0	0	4	0	0	0	0	2	0	9	3	0	3	1	6	0	0	4	0	2	0	27	27	5	3	0	9	0	0	37	42	36	21	0	40	31	12	3	3	0	3	34	42	10	16	42	22	2	10	24	30	38	0	4	4	7	0	56	0	64	0	5	19	19	26	30	0	0	0	1	5	7	0	0	2	0	7	0	0	0	2	15	0	3	1	4	4	4	8	0	0	3	0	0	4	9	8	0	0	0	5	1	2	0	3	35	21	4	3	6	2	5	6	64	24	42	0	3	6	26	10	4	1	17	22	28	7	0	0	4	31	0	1	0	2	0	0	5	0	4	0	0	0	6	3	5	0	0	1	12	28	77	0	0	2	1	2	0	0	2	3	3	45	38	48	44	5	7	41	1	35	43	13	0	3	3	0	2	0	4	3	2	0	2	0	0	0	1	0	0	0	0	3	6	0	0	3	0	50	0	0	0	6	0	1	0	0	24	45	38	0	0	0	0	12	1	0	8	10	5	0	0	0	2	0	0	0	0	0	0
AATCATCGTCAGAGAAAGAGCTTCA	4.98E-16	9	155229568	turquoise	19	0	0	6	58	0	0	2	16	2	0	0	0	0	0	0	0	4	6	2	0	2	0	0	6	4	3	0	0	0	6	0	2	0	0	0	8	0	0	0	3	0	0	7	0	0	3	0	0	0	0	1	63	53	0	0	0	0	0	0	75	52	43	56	4	43	55	15	10	3	8	5	108	107	17	35	36	49	0	0	74	90	42	5	6	15	9	7	23	0	50	0	36	70	1	51	53	6	2	0	3	0	0	0	0	0	0	41	0	20	6	1	59	11	0	0	8	0	0	0	3	9	13	15	0	0	0	3	0	3	8	7	0	0	2	0	63	58	3	0	0	6	0	10	89	45	51	2	7	0	29	0	2	0	42	17	76	0	0	0	0	31	1	0	0	0	2	0	2	0	0	4	10	1	4	0	0	3	0	7	182	112	80	0	0	1	0	0	6	10	6	4	6	36	54	53	78	0	14	68	6	36	55	6	0	0	0	0	0	1	3	0	0	0	0	0	4	4	1	4	0	0	0	0	1	4	3	3	6	192	0	8	6	0	0	3	0	6	36	70	43	5	2	3	0	0	1	5	2	6	0	6	0	3	7	0	0	0	0	0	3
AATCATCTGCTGAAACTATGCATGG	7.64E-22			turquoise	47	0	0	0	71	0	0	0	7	0	0	0	0	0	0	0	0	1	0	0	0	0	0	0	0	0	0	0	0	0	1	0	2	0	1	0	0	0	1	0	0	0	0	0	0	0	0	0	0	0	0	0	62	73	0	0	0	0	3	0	54	61	70	35	0	34	18	17	0	0	6	0	54	55	54	53	41	28	0	0	58	37	77	0	0	0	0	0	32	0	56	0	17	51	0	32	42	0	5	0	0	0	1	0	0	0	0	58	0	15	0	0	27	0	0	0	0	0	0	0	0	0	0	0	0	0	0	0	0	0	0	0	0	0	0	0	70	36	0	0	0	0	0	0	66	29	69	0	0	0	29	0	0	0	21	23	54	0	0	0	0	39	0	0	1	0	0	0	0	0	0	0	0	0	0	0	0	0	0	0	48	38	64	0	0	0	0	0	0	0	0	0	0	33	55	50	93	0	0	52	0	33	34	4	0	0	0	0	0	1	0	0	0	0	0	0	6	0	0	0	0	0	0	0	0	0	0	0	1	122	0	0	0	0	0	0	0	0	22	27	35	0	0	0	0	0	0	0	0	0	0	0	0	0	0	0	0	0	0	0	0
AATCATGAAGTTAAGGAAGAAGAGA	1.54E-10	6	85054671		0	1	7	12	0	1	4	4	4	13	3	3	2	1	3	3	9	0	2	3	1	3	3	7	4	6	6	4	11	7	5	2	3	4	4	10	8	5	8	10	4	6	3	8	3	4	4	1	4	8	0	6	12	0	18	0	12	6	9	3	0	0	0	0	0	7	8	9	0	7	0	5	0	0	0	4	0	0	0	0	0	0	0	11	5	0	0	0	3	0	0	4	2	3	3	0	0	0	7	8	8	7	0	9	0	9	6	0	6	2	5	7	0	4	0	7	12	2	8	4	6	5	4	7	2	0	7	4	16	10	7	3	0	0	5	4	0	0	4	3	2	6	13	3	0	0	0	2	3	8	0	0	5	5	0	0	0	13	2	9	4	0	4	13	4	5	0	5	3	3	1	4	0	5	3	8	2	4	2	8	0	0	0	5	4	6	2	7	2	3	4	7	3	0	7	2	0	3	9	0	0	12	0	6	0	2	4	7	10	5	4	1	5	6	8	5	3	8	4	15	6	2	1	6	3	1	0	8	4	2	3	5	2	5	8	10	4	2	0	0	5	10	5	0	1	8	14	2	1	1	2	4	5	5	9	6	11	10	4	6	11
AATCATGCACAAAACGATAACTTTG	4.34E-21	9	155231516	turquoise	31	6	11	8	91	1	4	6	15	4	2	7	0	2	0	2	5	3	1	3	4	3	2	1	15	4	5	1	2	2	1	2	0	3	2	9	7	3	7	3	6	1	0	2	9	0	7	1	4	4	9	1	36	56	2	3	1	6	12	2	49	51	97	32	6	26	48	12	14	5	6	14	54	79	50	31	48	39	0	10	27	47	33	6	6	15	11	8	76	7	66	1	17	59	6	34	42	6	2	2	5	4	3	7	3	8	5	21	14	5	5	7	51	0	0	3	3	1	4	6	4	4	3	5	0	14	5	8	4	5	12	2	1	3	0	9	52	47	3	6	2	4	2	5	78	20	73	2	5	2	33	0	2	7	17	25	43	7	2	9	4	31	4	0	4	2	2	5	5	3	1	1	4	4	3	3	4	4	4	8	27	48	85	1	2	3	3	7	0	2	0	7	2	26	68	50	78	5	0	48	2	41	45	6	5	3	4	0	5	5	5	9	4	9	5	5	8	3	0	0	2	12	10	4	2	1	3	5	4	89	0	5	8	2	5	1	4	2	41	54	53	9	2	1	6	3	4	0	12	1	3	0	2	4	4	1	0	5	6	4	9
AATCATGCATCATTACAGATTCCGG	5.17E-22	9	155238551	turquoise	36	2	2	5	66	4	6	6	3	4	1	5	0	1	4	3	5	3	5	4	1	3	8	3	1	0	2	0	2	0	6	0	0	2	10	4	1	5	5	1	1	2	3	5	10	4	1	4	1	0	3	0	38	32	2	5	9	3	3	6	38	43	55	25	2	39	38	24	1	5	0	9	19	42	17	49	26	32	4	6	22	43	63	5	3	10	5	6	37	4	44	1	15	39	14	43	43	0	5	5	3	3	3	3	3	0	3	17	6	10	6	4	26	0	1	1	0	1	7	4	0	6	4	2	5	3	0	20	0	5	2	0	5	1	0	3	52	23	4	1	0	8	3	0	59	45	55	6	4	1	19	8	1	5	19	29	33	0	2	7	3	39	2	0	7	2	4	5	4	4	3	4	12	2	3	3	2	2	4	3	6	30	75	1	2	0	6	1	0	7	7	5	3	30	32	33	67	10	7	63	2	30	43	8	2	0	3	0	3	6	3	4	4	4	3	4	5	5	5	0	2	6	3	2	2	1	4	5	5	57	4	7	2	2	6	1	5	2	30	66	54	3	12	6	7	5	9	0	1	1	9	3	15	3	2	4	0	0	2	1	6
AATCATGCGCCTATTCTATACTAGA	5.54E-22	9	155212937	turquoise	43	4	9	2	53	3	1	4	11	4	6	8	1	4	2	8	5	13	1	4	11	6	9	9	3	4	6	6	2	2	1	6	10	4	8	5	4	5	3	3	6	4	5	2	12	4	5	2	4	8	3	4	33	50	7	5	1	15	1	1	48	49	63	35	4	29	60	6	7	5	8	5	62	66	48	34	52	37	2	5	42	41	88	0	7	11	5	15	27	0	51	4	40	50	13	50	41	10	3	11	3	5	3	4	3	3	4	31	6	5	9	6	34	9	11	5	8	2	1	3	4	3	0	5	5	3	9	7	8	2	10	5	7	3	0	5	89	40	7	13	11	6	2	5	83	29	59	7	0	5	70	3	7	11	33	32	69	0	3	10	4	36	3	13	4	2	2	4	3	3	3	3	4	6	6	9	4	9	2	4	64	51	66	5	2	7	1	0	5	7	8	5	5	30	47	41	71	3	7	60	2	44	37	5	0	7	7	5	6	6	5	6	6	6	6	9	8	10	4	4	0	0	4	5	1	5	13	3	1	118	7	21	4	9	6	6	3	0	38	50	46	3	6	3	1	5	6	5	6	8	7	12	3	4	2	3	2	3	2	9	5
AATCATGGCGCGAGCTCAAATTATG	2.34E-09	6	83423875		10	0	0	0	9	7	0	0	0	0	0	3	1	10	0	6	0	0	5	4	0	3	0	0	0	6	1	7	0	0	0	0	0	0	0	1	0	0	0	0	0	0	0	0	0	0	0	0	0	0	0	0	12	0	0	0	0	5	0	0	0	0	0	0	0	0	0	0	0	0	0	0	0	0	0	0	0	0	0	0	0	0	2	0	3	3	5	0	0	0	0	3	2	0	0	8	4	8	0	0	0	0	0	0	0	0	0	0	0	0	0	0	0	0	6	0	0	3	0	0	0	0	0	0	0	8	0	0	0	0	0	0	0	0	0	0	2	8	0	0	0	0	0	0	0	16	0	0	0	0	0	8	0	0	17	13	17	0	0	0	0	0	0	0	0	5	0	0	0	0	0	0	0	0	0	0	0	0	0	0	21	8	0	0	0	2	3	0	0	0	0	6	2	2	0	1	0	0	0	0	13	0	4	0	0	0	0	0	0	0	18	0	0	0	0	0	0	0	0	0	0	0	0	0	0	0	0	0	4	0	5	0	3	3	0	0	0	0	0	9	0	0	0	0	0	0	0	0	0	0	0	0	0	0	0	0	0	0	0	0	0
AATCATGGGCACATTTAGAACTTAG	1.13E-08				0	6	2	0	0	0	4	5	6	11	2	0	0	0	2	2	3	0	0	0	9	1	8	0	8	1	3	0	0	7	6	0	5	5	0	0	0	0	3	3	6	1	0	0	0	6	2	6	0	17	0	14	0	0	4	0	7	0	9	3	0	0	0	0	0	0	0	0	0	0	0	0	0	2	0	0	4	0	2	0	0	0	0	0	7	0	0	0	0	0	0	1	1	0	0	0	0	0	0	0	1	0	0	4	1	2	3	0	0	5	6	0	0	0	0	2	4	0	0	4	3	0	3	2	2	0	0	3	0	0	0	0	0	1	11	4	0	0	0	0	6	1	3	3	0	0	0	0	5	0	0	0	0	2	0	0	0	0	0	0	0	0	0	3	3	0	10	0	0	0	7	0	0	2	0	5	4	1	10	5	0	0	0	3	5	0	0	4	8	0	3	0	0	0	5	2	0	2	0	0	0	5	0	2	2	14	10	1	1	5	0	0	0	2	3	0	2	8	0	6	2	0	3	1	4	3	0	0	7	0	3	1	0	0	1	2	0	8	0	4	3	3	17	0	6	0	9	3	4	3	0	1	0	4	0	6	0	0	6	6	0
AATCATGTACTCCCCCAGTATTATA	5.48E-19			yellow	0	0	0	0	11	0	0	0	0	0	0	0	0	0	0	0	0	0	0	0	0	0	0	0	0	0	0	0	0	0	0	0	0	0	0	0	0	0	0	0	0	0	0	0	0	0	0	0	0	0	0	0	0	0	0	0	0	0	0	0	7	4	0	3	0	7	3	0	10	0	0	0	1	0	4	0	4	2	0	5	3	6	2	0	0	4	2	4	0	0	0	0	1	0	0	0	0	0	0	0	0	0	0	0	0	0	0	10	0	0	0	0	1	0	3	0	0	0	0	0	0	0	0	0	0	5	0	0	0	0	0	0	0	0	0	0	0	0	0	0	0	0	0	0	0	4	6	0	0	0	1	7	0	0	4	8	0	0	0	0	0	7	0	0	0	0	0	0	1	0	0	0	0	0	0	0	0	0	0	0	3	1	0	0	0	0	0	0	0	0	0	0	0	4	0	2	4	0	0	7	10	0	1	0	0	0	0	0	0	0	0	0	0	0	0	0	0	0	0	0	0	0	0	0	0	0	0	0	0	0	0	0	0	0	0	0	0	0	0	0	0	0	0	0	0	0	0	0	0	0	0	0	0	0	0	0	0	0	0	0	0
AATCATGTAGCCTGTACCATATTAA	2.07E-08				3	0	0	0	0	0	0	0	3	0	0	0	0	0	0	5	0	0	0	0	0	1	0	0	0	0	0	0	0	0	0	0	0	0	0	0	0	0	0	0	0	0	0	0	0	0	0	0	0	0	0	0	1	0	0	0	0	0	4	5	5	8	9	0	0	7	0	0	0	0	0	0	6	0	0	5	6	0	0	1	0	0	0	5	0	4	0	0	6	0	9	0	3	0	0	6	0	0	0	0	0	0	0	0	0	3	1	0	0	0	0	0	0	0	0	0	0	0	0	0	0	0	0	0	0	3	0	0	0	0	0	0	0	0	0	0	0	13	1	0	0	0	0	0	7	0	5	0	0	0	4	0	0	0	0	0	0	4	0	4	0	6	0	0	0	0	0	0	0	0	0	0	0	2	0	0	0	0	0	0	0	0	2	0	0	0	0	2	0	0	2	0	0	0	0	0	1	0	0	0	0	0	0	0	0	0	0	0	0	0	0	0	0	0	0	0	0	0	0	0	0	0	0	0	0	0	0	0	1	0	0	0	0	0	0	0	0	0	3	7	3	0	2	0	0	0	0	0	0	0	0	0	0	0	0	0	0	0	0	0	0
AATCATGTCTCGGGGCGGCCGGAAT	1.62E-08	6	83427910		5	0	0	0	4	7	0	0	0	0	0	1	8	5	0	3	0	0	1	6	0	2	0	0	0	4	1	10	0	0	0	0	0	0	0	5	14	0	0	0	0	0	0	0	0	0	0	0	0	0	0	0	9	0	0	0	0	4	0	0	0	0	0	0	0	0	0	0	0	0	0	0	0	0	0	0	0	0	0	0	0	0	13	0	3	13	2	0	0	0	0	4	2	0	0	10	12	8	0	0	0	0	1	0	0	0	0	0	0	0	0	0	0	0	15	0	0	18	0	0	0	0	0	0	0	0	0	0	0	0	0	0	0	0	0	0	3	4	0	0	0	0	0	0	1	24	0	0	0	0	0	11	0	0	15	6	9	0	0	0	0	0	0	0	0	3	0	0	0	0	0	0	0	0	0	0	0	0	0	0	3	4	0	0	0	14	4	0	0	0	0	4	10	3	2	2	0	0	0	1	2	0	4	0	0	0	0	0	0	0	4	0	0	0	0	0	0	0	0	0	0	0	0	0	0	0	0	0	5	0	5	0	0	2	0	0	0	0	0	11	0	0	2	0	0	0	0	0	0	0	0	0	0	0	0	0	0	0	0	0	0
AATCATGTTTCGACACGTAGCTCAA	7.65E-22			turquoise	26	2	0	2	44	0	0	0	4	0	0	2	0	0	0	0	3	6	0	0	0	1	0	2	0	0	1	4	0	0	0	0	0	5	0	0	0	0	2	0	3	6	0	0	4	0	10	0	0	0	2	0	23	21	0	0	0	0	0	0	21	29	46	14	0	14	17	14	1	0	0	0	22	18	15	14	20	17	4	0	22	15	29	0	5	3	2	1	27	0	25	0	5	4	4	31	12	0	8	0	0	2	3	0	0	3	1	10	4	0	1	2	20	5	0	0	0	4	0	7	1	4	0	2	0	0	2	0	0	0	1	0	4	0	0	0	23	34	3	0	0	4	0	0	29	31	25	0	4	0	26	0	0	2	10	9	28	0	0	0	1	15	0	0	0	0	0	0	2	0	1	0	0	0	9	3	0	2	0	0	9	19	19	0	0	0	0	0	0	3	0	0	0	18	39	28	43	0	2	28	1	15	35	0	0	0	0	0	0	4	0	0	0	0	0	0	3	0	0	2	0	1	0	4	0	0	4	2	2	44	0	4	0	0	0	0	0	2	29	24	25	0	0	1	0	0	0	0	0	0	2	0	0	0	0	0	0	0	0	2	0
AATCATTCCTCTCAGCATGTGATCG	3.32E-09	7	64783618		10	1	0	8	6	4	2	10	2	0	0	8	21	5	9	0	0	0	6	8	0	6	3	6	4	1	3	1	0	0	0	0	0	4	2	5	3	3	0	1	7	9	1	0	0	0	8	0	4	0	0	0	6	8	11	11	0	0	0	0	6	3	2	0	2	2	13	3	6	3	0	27	3	0	2	0	16	10	13	12	10	6	13	8	1	12	13	13	14	12	17	7	4	11	0	4	1	10	0	5	0	3	0	0	0	0	0	14	8	3	0	7	9	16	10	4	0	0	0	5	4	10	10	18	0	0	0	9	0	6	6	9	4	0	4	0	12	6	0	0	8	0	2	11	1	10	6	2	11	0	4	7	0	0	15	8	22	0	8	0	0	16	0	0	6	0	0	5	8	0	4	0	0	0	4	0	0	6	0	5	9	11	0	14	5	0	0	0	3	3	0	4	0	12	3	7	0	0	2	10	15	5	11	6	5	3	0	0	0	0	5	0	5	1	3	0	3	0	8	2	2	0	6	4	4	0	6	8	5	2	0	6	2	0	0	0	4	8	8	15	13	3	5	16	16	0	0	0	0	0	13	4	0	2	0	0	0	0	0	4	3
AATCATTCTTTATTAGTACTATTGA	1.09E-09	6	83366765		0	0	0	0	4	0	0	0	0	0	0	2	2	7	0	4	0	0	3	0	0	2	0	0	0	7	2	8	0	0	0	0	0	0	0	1	0	0	0	0	0	0	0	0	0	0	0	0	0	0	0	0	0	12	0	0	0	6	1	0	0	0	0	6	4	0	0	0	0	0	0	0	9	0	0	5	0	3	0	5	0	11	0	0	1	2	2	4	0	0	0	0	0	5	0	2	3	0	0	0	0	0	0	0	0	0	0	14	0	5	0	0	0	0	6	0	1	1	0	0	0	0	10	0	0	12	0	0	0	0	0	0	0	0	0	0	0	2	0	0	0	0	3	0	4	4	0	0	0	0	6	8	0	0	2	4	7	0	0	0	0	0	0	0	0	3	0	0	0	0	0	0	0	0	0	0	0	0	0	0	0	4	0	0	0	2	4	0	0	0	0	4	6	7	6	5	6	0	0	3	3	0	4	0	0	0	0	0	0	0	0	0	0	0	0	0	0	0	0	0	0	0	0	0	0	0	0	0	8	5	4	0	0	2	0	0	0	0	0	11	0	0	0	0	0	0	0	0	0	0	0	0	0	0	0	0	0	0	0	0	0
AATCATTGGAGATCAATTGCTTAGG	1.64E-08				0	0	0	0	5	0	0	0	0	0	0	0	0	0	0	0	0	0	0	0	0	0	0	0	0	0	0	0	0	0	0	0	0	0	0	0	0	0	0	0	0	0	0	0	0	0	0	0	0	0	0	0	11	0	0	0	0	0	0	0	0	0	0	0	6	0	7	0	0	0	0	0	0	9	0	0	0	0	0	0	0	0	0	0	0	0	0	10	0	0	0	0	0	0	0	0	0	8	0	0	0	0	0	0	0	0	0	7	0	0	0	0	11	0	0	0	0	0	0	0	0	0	0	0	0	0	0	0	0	0	0	0	0	0	0	0	9	0	0	0	0	0	0	0	0	0	8	0	0	0	20	0	0	0	0	0	0	0	0	0	0	2	0	0	0	0	0	0	0	0	0	0	0	0	0	0	0	0	0	0	21	6	0	0	0	0	0	0	0	0	0	0	0	3	0	1	0	0	0	5	3	0	6	0	0	0	0	0	0	0	0	0	0	0	0	0	0	0	0	0	0	0	0	0	0	0	0	0	0	0	0	0	0	0	0	0	0	0	0	0	0	0	0	0	0	0	0	0	0	0	0	0	0	0	0	0	0	0	0	0	0
AATCATTTATATTACTTATCTTTAT	8.99E-25	7	127881190	turquoise	66	4	1	19	125	3	6	15	21	4	6	0	1	1	1	2	3	1	5	0	2	3	12	0	6	2	3	0	4	0	15	2	5	9	0	0	2	10	10	4	8	4	0	5	1	0	14	4	11	0	24	3	91	71	0	3	4	0	9	3	72	84	115	92	24	67	80	35	10	10	3	7	108	107	85	58	78	72	4	9	86	47	113	8	16	22	16	10	31	11	65	6	45	64	10	72	53	8	18	5	10	3	3	7	7	2	5	93	12	20	3	0	64	2	3	5	9	0	11	11	7	11	8	3	0	3	9	2	6	10	12	21	10	3	2	4	78	109	6	0	8	9	18	0	129	71	86	0	0	0	93	0	4	1	27	67	72	2	14	2	3	70	2	1	0	0	0	5	6	9	0	8	14	11	10	9	6	13	0	9	85	88	106	3	7	6	2	2	16	10	2	4	2	68	97	84	103	0	0	102	6	71	77	28	15	12	4	1	10	5	5	3	0	4	3	2	5	1	5	2	2	0	0	4	9	3	9	0	3	155	2	4	5	6	2	12	7	14	49	59	88	12	10	0	9	11	1	5	1	5	12	0	0	7	2	4	9	0	8	18	5
AATCATTTCTATTTAATAACATGGA	2.38E-20			turquoise	30	0	0	0	48	0	0	0	0	0	0	0	0	0	0	0	0	0	0	0	0	0	0	0	0	0	0	0	0	0	1	0	0	0	0	0	0	0	0	0	0	0	0	0	0	0	0	0	0	0	0	0	30	45	0	0	0	0	0	0	47	43	48	22	0	34	43	9	0	0	0	0	56	59	23	24	20	28	0	0	31	43	40	0	0	0	0	0	26	0	46	0	17	28	0	34	49	0	0	0	0	0	0	0	0	0	0	27	0	0	0	0	33	0	0	0	0	0	0	0	0	0	0	0	0	0	0	0	0	0	0	0	0	0	0	1	56	53	0	0	0	0	0	0	69	20	42	0	0	0	60	0	0	0	54	19	39	0	0	0	0	20	0	0	0	0	0	0	0	0	0	0	0	0	0	0	0	0	0	0	88	65	80	0	0	0	0	0	0	0	0	0	0	24	49	40	65	0	0	43	0	27	27	0	0	0	0	0	0	0	0	0	0	0	0	0	0	0	0	0	0	0	0	0	0	0	0	0	0	89	0	0	0	0	0	0	0	0	27	36	30	0	1	0	0	0	0	0	0	0	0	0	0	0	0	0	0	0	0	0	2
AATCATTTCTGTTTTTCCATGTTAT	9.64E-20			turquoise	28	2	0	1	53	3	1	0	0	0	0	0	0	1	1	0	1	0	0	0	0	0	0	0	1	0	1	0	2	2	0	1	0	0	1	0	0	0	0	0	1	2	0	1	3	0	4	4	3	2	2	1	34	59	0	0	1	1	3	0	64	52	48	20	0	42	51	9	1	0	0	2	57	59	27	26	23	30	0	0	28	52	56	2	3	0	0	1	24	0	50	1	17	35	0	35	65	4	0	1	3	0	0	3	0	2	4	38	2	0	0	0	31	0	1	1	0	0	2	1	3	0	0	0	5	1	0	0	0	0	0	0	0	2	0	3	54	55	1	0	0	0	4	0	66	27	45	0	1	1	58	2	1	0	60	25	52	0	0	1	1	30	2	0	6	0	0	0	0	1	0	0	2	0	0	2	0	0	0	0	91	87	80	10	0	0	0	0	0	0	0	1	0	38	57	46	64	0	0	49	1	21	35	1	12	2	6	6	7	1	0	0	0	1	2	0	4	0	7	0	2	0	1	1	0	3	0	0	4	100	0	2	0	0	5	3	0	0	30	35	43	17	7	0	2	2	0	3	1	1	4	4	0	1	2	3	2	2	4	0	9
AATCATTTGAAGTTTCGGCTGCTTG	1.81E-18	9	155234487	turquoise	57	0	4	4	51	12	3	7	9	15	7	0	0	0	6	0	0	1	2	2	0	2	0	0	4	4	2	0	17	2	10	0	16	0	5	5	5	0	0	0	11	0	3	5	0	0	6	8	3	6	0	4	88	84	0	16	0	0	6	7	74	60	65	39	2	29	56	17	7	9	3	5	50	68	29	35	57	44	11	2	68	82	52	12	7	5	0	11	40	12	63	4	42	58	10	40	49	8	12	8	0	0	1	6	0	0	4	51	12	25	2	0	45	5	3	0	1	0	7	0	8	5	8	3	9	0	0	5	10	4	7	7	0	10	7	3	61	51	3	4	6	4	5	6	98	20	81	6	0	12	59	0	0	0	29	41	121	0	2	1	0	40	5	9	7	0	4	3	0	0	0	1	2	10	9	0	2	9	10	5	97	71	88	0	0	4	9	2	8	5	4	4	3	44	51	54	47	9	2	80	7	48	53	16	0	9	7	6	7	7	0	0	5	4	0	3	6	6	2	6	0	0	0	0	5	1	4	6	5	162	10	8	5	9	7	6	1	6	42	34	40	3	11	9	0	0	10	9	2	7	0	7	2	5	2	7	16	0	8	0	6
AATCCAAAAAATCCCTTAAGGTCTC	1.22E-21	9	155239793	turquoise	17	4	0	0	61	0	0	2	3	0	0	4	1	2	0	3	1	0	8	1	8	3	14	2	4	4	3	1	0	0	4	0	0	5	0	0	3	3	4	0	1	7	0	0	3	4	0	0	3	0	2	0	51	58	0	3	1	1	1	0	41	37	41	15	0	39	25	15	0	3	6	12	54	31	12	41	15	23	4	7	18	49	15	0	3	5	0	6	43	2	45	0	12	48	4	30	43	0	0	0	0	3	2	0	0	0	0	27	0	3	0	0	32	2	6	3	3	3	4	6	0	0	3	0	0	0	0	0	0	2	0	0	3	5	5	2	42	30	0	9	4	10	1	8	23	18	46	0	5	10	35	10	7	0	19	22	11	0	0	0	5	40	0	1	0	5	6	0	6	1	1	0	2	5	0	3	0	0	0	1	9	29	55	0	0	0	1	6	6	0	0	4	2	28	42	38	56	0	0	53	5	21	39	13	0	0	10	1	3	0	3	3	0	0	2	0	0	0	0	0	6	2	1	4	1	0	0	6	0	66	0	0	0	3	0	0	0	0	28	32	39	0	1	0	0	3	0	0	0	0	12	0	0	0	0	0	0	0	0	8	2
AATCCAAACATGCTACCAATATAGC	2.69E-21	9	155240278	turquoise	21	6	0	0	47	0	0	6	2	0	0	4	0	4	0	4	1	0	0	9	0	3	3	0	1	2	1	0	0	0	3	0	0	7	0	0	8	7	2	1	6	6	0	0	0	7	0	0	14	0	6	0	26	50	4	0	0	2	1	0	28	35	44	20	0	23	28	6	7	2	0	0	51	26	21	26	22	30	9	5	23	26	19	0	6	2	0	1	47	0	39	0	6	35	6	34	22	0	0	0	0	3	2	0	0	0	0	3	2	12	0	0	43	0	0	1	1	4	4	5	0	0	0	0	0	0	0	0	0	0	0	0	5	3	2	0	42	36	3	1	0	7	3	3	63	20	53	0	4	2	42	11	5	5	12	35	24	15	0	0	1	32	0	4	0	2	0	0	5	7	6	0	12	0	8	4	1	0	4	0	36	28	50	0	0	3	1	2	0	0	1	0	2	32	43	40	63	2	7	48	2	20	45	6	0	2	7	0	2	0	3	12	0	0	5	0	0	0	0	0	2	1	0	6	1	0	0	3	0	55	0	0	0	3	0	0	0	0	24	20	49	0	6	0	0	2	0	0	0	0	1	0	0	0	0	0	0	0	0	2	0
AATCCAACAAGCCAAGAGTCTGCAA	1.12E-20	9	155238818	turquoise	24	8	3	2	58	1	7	9	9	8	0	9	1	2	6	0	0	4	1	2	2	3	8	8	6	6	6	1	11	0	2	7	3	3	2	4	4	0	4	6	6	4	3	3	0	13	0	6	1	2	2	6	49	62	2	5	0	2	10	6	44	51	58	24	4	33	34	18	4	12	8	3	40	57	48	18	41	29	0	1	17	54	50	0	6	3	9	4	42	2	47	11	20	35	3	34	44	1	8	1	10	3	6	0	7	0	2	10	8	5	5	4	32	0	6	7	3	9	7	4	7	3	3	0	2	2	5	1	2	5	7	0	4	4	12	5	45	32	11	4	0	6	2	0	73	35	50	2	1	6	47	3	7	7	39	24	30	2	0	5	1	38	7	1	3	4	4	3	11	0	0	3	10	6	2	3	6	3	6	3	15	30	58	5	7	4	2	10	6	3	6	5	4	33	72	56	55	2	7	61	0	30	44	8	2	3	6	1	5	5	1	3	6	8	11	9	3	4	5	7	0	4	3	2	5	5	4	5	2	69	2	3	4	2	7	2	1	8	35	50	48	0	2	0	10	6	5	7	3	1	4	8	6	6	4	1	0	3	6	2	8
AATCCAAGAAAACGAGCCCTCTGGA	3.03E-16	9	155213307	turquoise	35	4	2	5	44	6	4	2	11	11	9	9	12	1	6	3	4	1	7	12	7	7	5	4	6	8	6	1	6	9	6	7	5	5	7	9	5	3	7	13	4	6	6	2	3	2	3	11	6	8	8	13	64	74	4	3	3	3	4	9	106	89	46	77	10	34	65	11	4	5	8	7	103	114	33	57	70	43	7	8	71	73	86	14	5	11	9	13	21	5	61	6	47	60	6	45	55	4	13	8	17	8	8	3	6	12	6	117	6	3	8	6	79	9	4	1	14	5	4	4	6	3	6	20	7	3	5	9	2	4	13	2	7	8	7	3	89	66	4	16	9	6	4	8	127	81	64	4	4	1	44	7	10	2	89	32	78	9	6	7	6	38	6	1	11	4	17	2	16	4	10	8	2	13	7	6	3	8	4	7	239	137	70	16	7	6	16	5	6	13	1	4	5	48	69	70	95	10	0	67	6	62	33	13	2	9	3	4	6	11	5	6	3	1	11	5	6	4	0	9	10	6	4	4	7	11	0	0	3	215	0	7	4	8	5	4	3	6	38	58	60	10	7	19	5	4	5	5	4	10	3	3	1	7	0	14	2	3	2	4	5
AATCCAAGACTTTGAATTTTTTCCG	6.03E-18	9	155239743	turquoise	23	5	0	3	80	3	0	3	9	2	4	6	1	1	0	3	5	0	9	3	6	3	8	3	4	2	3	1	0	0	1	0	3	5	2	4	2	7	5	0	1	8	0	2	3	4	0	0	1	0	2	0	34	40	0	3	0	0	7	6	33	41	50	18	0	32	26	29	3	3	0	17	48	46	14	44	12	21	4	3	19	41	21	0	3	2	0	7	29	7	47	0	14	44	16	34	28	6	0	0	0	2	3	0	0	0	0	24	2	3	3	0	20	2	4	3	12	5	4	6	6	5	6	0	0	0	0	0	0	6	6	0	4	3	9	4	28	32	3	6	6	10	3	5	26	18	55	4	6	7	33	16	6	1	29	19	13	0	0	0	3	45	0	1	0	5	6	0	4	0	3	3	2	5	2	3	1	2	2	3	6	33	56	0	0	1	1	1	16	17	0	6	2	34	40	39	51	0	2	58	1	18	44	17	10	2	6	1	3	1	0	0	7	0	2	5	0	0	1	0	6	2	6	5	2	0	7	5	5	83	0	6	12	3	0	3	0	0	30	39	50	5	2	1	5	1	1	2	0	5	8	0	6	2	4	0	0	0	0	6	8
AATCCAAGCGGGGTCGATCTAAGCA	1.97E-08				0	0	0	0	0	0	0	2	0	0	9	0	7	0	0	0	1	0	0	0	1	1	0	0	0	0	0	0	0	0	6	0	0	5	0	0	0	0	5	7	3	1	0	0	0	0	0	0	0	4	0	0	1	6	0	0	0	0	0	0	0	3	2	0	0	0	0	0	13	0	0	0	0	0	0	0	7	7	0	4	6	0	0	0	0	1	0	6	0	12	0	0	4	20	0	6	0	4	0	0	0	4	0	0	0	0	0	17	8	0	0	8	0	0	0	0	17	0	7	3	0	0	0	18	0	0	3	0	0	0	0	0	16	0	0	0	9	6	0	0	0	0	0	0	6	0	0	6	0	0	12	0	0	0	0	0	17	0	0	4	0	0	0	9	8	0	0	0	0	0	0	0	0	6	5	0	4	0	0	3	0	0	0	0	0	0	0	10	0	0	3	0	0	1	0	0	0	7	2	0	0	0	0	0	0	0	0	19	0	4	0	0	5	0	0	0	0	5	13	0	0	0	7	6	0	0	0	3	0	0	0	0	0	0	0	0	3	0	2	4	8	0	0	1	0	0	0	0	0	0	0	0	3	0	4	0	0	0	0	0	0
AATCCAATAGCTATGCAGCCTTGAT	2.31E-22			turquoise	30	0	0	0	62	0	0	0	16	0	0	0	0	0	0	0	0	0	0	0	0	0	0	0	0	0	0	0	0	0	4	0	0	0	0	0	0	0	0	0	0	0	0	0	0	0	0	0	0	0	0	0	63	59	0	0	0	0	4	0	76	65	60	40	0	27	41	11	0	0	0	0	73	59	29	44	32	26	0	0	41	54	67	0	0	2	2	6	13	0	62	0	31	52	6	32	45	0	0	0	0	0	0	0	0	0	0	31	0	35	3	0	40	0	0	0	0	0	0	0	0	0	1	0	0	0	0	0	0	0	0	0	0	0	0	0	50	49	0	0	0	0	0	0	64	8	73	0	0	0	56	0	0	0	31	19	63	0	0	0	0	32	0	0	0	0	0	0	0	0	0	0	0	0	0	0	0	0	0	0	64	62	74	0	0	0	0	0	0	0	0	0	0	34	38	44	104	0	0	59	2	44	29	5	0	0	0	0	0	0	0	0	0	0	0	0	0	0	0	0	0	0	0	0	0	0	0	0	0	89	0	0	0	0	0	0	0	0	30	42	50	0	0	0	0	0	0	0	0	0	0	0	0	0	2	0	0	0	0	0	2
AATCCACAGCAGAAACAGACAATTG	5.24E-23	9	155237729	turquoise	23	2	9	6	58	7	6	0	12	0	3	4	5	4	2	8	8	0	5	1	0	4	6	4	1	0	3	4	0	0	3	5	0	3	4	7	4	3	4	0	3	4	5	0	3	0	0	0	0	0	0	10	45	39	2	0	5	0	0	0	45	55	46	47	4	43	33	18	0	0	3	0	48	44	17	22	25	40	0	0	38	41	44	12	0	2	0	3	39	0	56	0	11	54	6	43	38	0	0	3	1	3	3	7	1	3	5	27	0	12	5	5	31	0	0	2	5	6	0	6	4	10	0	7	5	6	2	1	0	4	6	2	4	0	0	0	38	30	7	0	0	0	0	0	61	20	48	0	7	0	63	7	0	5	21	25	11	2	0	4	1	36	6	0	7	2	2	4	3	4	4	0	0	4	0	7	0	9	0	1	15	35	33	0	5	4	6	4	2	0	1	2	7	53	47	50	51	0	0	49	0	33	28	1	1	0	0	0	0	5	13	0	0	5	0	5	0	4	0	7	2	4	0	4	2	3	3	0	4	83	3	6	2	2	3	0	1	7	33	50	54	2	4	3	5	3	0	0	0	0	5	0	1	0	0	6	0	0	2	11	0
AATCCACCGCGGTGAGACAAAATTA	4.83E-11	6	82989118		17	0	0	0	2	6	0	0	0	0	0	9	10	10	0	2	0	0	7	14	0	5	0	0	0	7	2	4	0	0	0	0	0	0	0	6	1	0	0	0	0	0	0	0	0	0	0	0	0	0	0	0	6	0	0	0	0	3	0	0	0	0	0	0	0	5	0	3	0	0	0	0	0	0	0	0	0	0	0	0	0	0	0	0	2	0	0	0	0	0	0	3	2	0	0	4	13	3	0	0	0	0	0	0	0	0	0	0	0	0	0	0	0	0	12	0	0	12	0	0	0	0	0	8	0	15	0	0	0	0	0	0	0	0	0	0	9	2	0	0	0	0	0	0	0	14	0	0	0	0	0	7	0	0	6	11	15	0	0	0	0	0	0	0	0	6	0	0	0	0	0	0	0	0	0	0	0	0	0	0	9	6	0	0	0	5	7	0	0	0	0	7	7	4	0	2	0	0	0	3	3	0	2	0	0	0	0	0	0	0	3	0	0	0	0	0	0	0	0	0	0	0	0	0	0	0	0	0	3	0	2	0	0	2	0	0	0	0	0	5	0	0	6	0	0	0	0	0	0	0	0	0	0	0	0	0	0	0	0	0	0
AATCCACGCAACAGCTCCCGACCGC	1.28E-08	6	84995002		0	5	7	0	0	12	2	1	7	6	3	2	18	8	4	1	6	0	2	5	4	4	8	4	11	1	5	0	0	7	3	5	0	5	0	2	2	0	5	6	5	4	0	0	6	7	0	1	0	4	5	10	0	0	7	0	3	2	1	0	0	0	0	0	0	0	0	0	0	0	0	0	0	0	0	0	0	0	2	0	0	0	0	0	4	0	0	0	0	0	0	3	2	3	0	0	1	0	0	5	2	9	0	2	1	12	5	0	4	5	0	9	0	0	0	0	4	2	0	3	3	0	8	15	7	0	0	0	0	0	0	7	0	0	7	2	0	0	0	0	0	0	1	6	0	0	0	0	1	0	0	0	4	4	0	0	0	0	0	6	0	0	0	1	5	8	8	0	2	8	12	9	0	5	0	3	2	2	4	3	0	0	0	3	2	0	4	5	8	10	2	4	8	0	5	2	0	3	0	0	0	6	0	0	2	14	0	7	6	0	8	6	0	0	10	0	3	3	0	4	8	0	1	0	6	0	0	0	4	0	5	0	0	7	7	1	0	4	0	0	0	12	6	0	4	0	3	2	6	7	0	0	0	7	9	3	11	5	2	10	0
AATCCACGGGATTCTGGGGCATGTA	3.66E-11				0	0	0	0	5	0	0	0	0	0	0	0	0	0	0	0	0	0	0	0	0	0	0	0	0	0	0	0	0	0	0	0	0	0	0	0	0	0	0	0	0	0	0	0	0	0	0	0	0	0	0	0	6	0	0	0	0	0	0	0	0	3	9	0	0	0	0	0	10	0	0	0	0	0	0	0	0	7	0	0	0	2	0	0	0	0	0	0	0	0	0	0	0	4	10	0	12	0	0	0	0	0	0	0	0	0	0	3	0	0	0	0	8	0	0	0	0	0	0	0	0	0	0	0	0	0	0	0	0	0	0	0	16	0	0	0	3	8	0	0	0	0	0	0	0	8	9	0	0	0	3	0	0	0	0	0	0	0	0	0	0	6	0	0	0	0	0	0	0	0	0	0	0	0	0	0	0	0	0	0	0	0	0	0	0	0	0	0	0	0	0	0	0	0	0	0	0	0	0	0	0	0	0	0	0	0	0	0	0	0	0	0	0	0	0	0	0	0	0	0	0	0	0	0	0	0	0	0	0	0	0	0	0	0	0	0	0	0	7	0	0	0	0	3	0	0	0	0	0	0	0	0	0	0	0	0	0	0	0	0	0
AATCCACTAGACGAGAAAACCTTTA	7.36E-09				0	8	5	0	0	0	4	6	4	4	7	0	0	0	1	5	3	0	0	0	4	2	3	0	6	0	2	0	11	7	7	1	7	4	0	0	0	0	2	3	5	3	1	0	3	6	5	4	10	6	0	6	0	0	0	0	8	0	1	3	0	0	0	0	0	0	0	0	0	0	0	0	0	0	0	0	0	0	0	0	0	0	0	0	4	0	0	0	0	0	0	10	5	0	0	1	0	0	0	0	0	0	0	2	9	2	3	0	0	3	3	0	0	0	0	12	8	0	0	4	1	0	11	0	2	0	0	8	0	0	0	2	0	0	2	6	0	0	0	0	6	0	8	3	0	0	0	0	6	0	0	0	0	5	0	0	2	0	0	0	0	0	0	3	8	0	6	0	0	0	3	5	0	6	0	3	6	4	4	1	3	1	0	5	4	0	1	8	15	0	6	0	0	0	2	1	0	5	0	1	0	3	0	2	9	3	7	2	3	7	0	0	0	2	3	0	2	0	0	4	2	0	8	0	2	1	0	0	2	0	5	0	0	0	3	7	0	4	0	7	3	9	4	0	2	0	8	3	1	1	0	4	0	4	0	6	0	0	0	0	0
AATCCAGAATTTTATTTGTACTTTC	1.34E-21	9	155212828	turquoise	31	7	5	0	77	10	0	4	25	2	0	12	1	7	5	5	1	4	1	3	7	4	2	8	7	6	6	4	2	2	1	5	9	4	0	5	3	7	2	13	6	5	5	3	4	11	7	7	17	2	2	0	55	89	5	3	3	4	6	5	58	52	86	36	6	34	45	12	1	2	8	9	81	55	62	63	49	51	6	3	53	45	81	2	7	7	5	18	27	0	63	4	33	60	7	42	59	10	2	12	9	9	4	10	7	3	8	76	0	3	3	8	30	5	4	5	6	4	0	6	6	0	14	7	5	4	2	2	8	0	1	0	5	5	4	3	70	55	3	4	4	7	3	2	70	35	62	4	2	4	41	0	5	6	29	46	59	9	2	4	10	24	6	4	6	5	2	7	0	8	3	1	16	5	5	4	4	1	2	3	94	77	78	5	5	5	4	1	10	7	1	5	2	38	59	53	70	10	5	73	2	56	58	5	7	10	4	2	3	6	5	4	6	0	13	0	6	5	2	0	0	2	4	5	2	5	0	0	8	110	7	0	0	13	4	4	3	8	32	43	58	9	10	6	2	6	5	3	9	6	5	10	1	4	11	6	5	5	4	14	3
AATCCAGATTTGGACAAGGTGAATG	2.49E-21	9	155237921	turquoise	36	6	7	2	64	3	3	5	7	11	2	2	10	2	3	3	4	3	4	5	0	4	2	2	7	2	3	6	4	9	11	2	7	4	0	1	3	7	1	3	1	4	0	2	6	0	2	2	1	4	5	6	33	39	5	3	19	9	7	6	38	50	55	45	4	26	47	9	6	0	0	2	37	50	37	35	57	34	7	3	26	56	69	0	3	6	4	13	42	2	54	10	16	37	1	46	27	6	7	4	3	0	1	7	4	2	6	21	4	18	10	6	26	4	14	1	8	2	6	8	1	4	6	2	0	3	0	1	12	7	2	3	5	5	2	4	47	57	3	1	0	5	2	3	54	31	60	4	3	1	42	7	2	2	31	35	30	4	3	4	1	32	2	1	5	3	0	5	5	4	4	0	4	6	4	6	2	3	4	7	33	38	66	1	11	4	2	1	3	8	3	3	7	28	59	53	83	9	0	53	9	38	31	8	2	2	6	4	2	7	10	4	6	3	5	3	1	0	2	7	2	2	8	7	13	9	0	2	7	93	3	0	4	5	5	6	3	5	29	42	48	0	2	9	8	1	10	3	2	2	5	3	3	4	4	1	4	0	2	3	5
AATCCAGCGCCAAAAAACCCTAGGT	8.83E-18			green	0	0	0	0	5	0	1	0	0	0	0	0	0	0	1	0	0	0	0	0	0	0	0	0	0	0	0	0	0	0	0	0	0	0	0	0	0	0	0	0	0	0	0	0	0	0	0	0	0	0	0	0	0	0	0	0	0	0	0	0	15	8	0	7	6	4	7	0	0	0	0	0	10	7	2	0	3	3	2	3	6	0	8	0	0	6	9	6	0	0	6	0	4	0	0	0	0	4	0	0	0	0	0	1	0	0	0	3	0	0	0	0	7	0	6	0	0	0	0	0	0	4	0	0	0	5	14	0	0	1	1	0	0	0	0	0	5	0	0	0	0	0	0	0	0	4	6	0	0	0	3	0	0	0	8	0	0	0	0	0	0	7	0	0	0	0	0	0	0	0	0	0	0	0	0	0	0	0	0	0	18	9	0	0	0	6	0	0	0	0	0	0	0	10	0	4	5	0	0	3	9	5	1	0	0	0	0	0	0	0	0	0	0	0	0	0	0	0	0	0	0	0	0	0	0	0	0	0	0	0	0	0	2	0	0	0	0	0	0	0	0	2	0	0	0	0	0	0	0	0	0	0	0	0	0	0	0	0	0	0	0
AATCCAGGCGGCAGAGATCTGTGGC	3.32E-09				10	0	0	0	10	0	0	0	0	6	0	0	0	0	0	1	0	4	0	0	0	0	0	0	0	0	0	0	0	0	0	0	2	0	0	0	0	0	0	0	0	0	0	0	0	0	0	0	0	0	0	0	4	12	9	0	0	0	7	2	0	0	0	0	0	2	8	3	0	0	0	0	1	0	4	5	0	1	0	0	0	0	0	0	0	3	0	7	0	0	9	0	0	1	0	0	0	10	0	0	0	0	1	0	0	2	0	0	0	0	0	4	13	0	0	0	0	0	0	0	0	0	0	0	0	0	0	0	0	0	0	0	0	0	0	3	10	0	0	6	0	0	0	0	6	6	10	0	7	0	0	0	0	0	6	0	7	0	0	0	0	2	3	0	0	0	0	0	0	1	0	0	0	0	0	0	0	0	0	0	3	11	0	0	0	0	0	0	0	0	0	0	0	6	1	5	0	0	0	5	0	0	9	0	4	0	0	0	0	7	0	0	3	0	0	0	0	0	0	0	0	0	3	0	0	0	0	0	1	0	0	0	0	3	0	0	0	3	0	7	0	0	0	0	0	0	0	0	0	0	0	3	0	0	0	0	7	0	2	0	0
AATCCATAAGGAACCCTATTAGGAA	5.96E-17			turquoise	47	6	9	10	62	1	12	10	9	8	2	11	6	4	8	9	9	4	10	6	10	8	6	7	3	11	6	4	13	2	8	6	14	8	2	6	12	10	11	4	13	9	6	11	7	13	10	13	4	8	5	0	40	53	13	13	5	8	9	3	39	50	48	35	6	21	48	14	6	21	8	3	47	48	48	38	33	46	0	10	45	22	54	20	13	10	7	20	31	9	61	13	25	55	24	47	17	10	3	12	2	11	3	8	15	6	9	14	16	10	5	7	51	7	21	7	14	5	9	9	15	19	14	10	9	8	7	3	6	8	11	0	8	7	7	11	57	49	11	10	2	13	14	19	82	26	77	0	5	12	41	3	11	14	29	21	30	9	9	10	13	30	12	14	9	14	14	11	7	8	9	11	4	8	2	16	3	12	2	9	67	49	72	2	4	5	8	8	8	5	3	7	10	58	59	57	70	12	2	74	9	50	50	12	5	7	17	6	15	11	9	19	10	8	5	9	9	10	2	11	8	16	8	5	10	11	4	6	5	96	3	6	12	6	8	13	8	3	31	27	52	0	13	3	5	11	11	5	9	16	8	6	4	9	0	1	5	7	14	15	8
AATCCATAAGGGTTACTTCCTCACC	7.72E-19			turquoise	38	12	10	10	80	12	10	14	21	11	4	14	5	11	13	9	13	23	10	9	2	11	9	25	14	12	15	10	11	26	10	14	3	12	14	21	22	15	16	15	12	11	9	9	12	20	11	10	10	13	14	10	62	78	20	5	19	14	10	12	49	53	104	33	14	48	76	26	13	26	19	17	45	59	35	49	39	50	20	10	47	28	71	17	14	17	18	24	40	9	70	18	44	43	13	54	46	7	17	11	15	6	14	10	7	5	10	51	14	20	11	9	47	11	11	5	14	15	10	14	10	12	11	15	0	16	22	9	12	19	15	9	1	7	5	17	80	70	13	12	15	10	19	21	57	35	62	11	3	3	37	15	4	7	44	30	59	4	15	9	9	39	18	6	16	13	6	15	6	17	3	11	10	4	11	22	9	9	10	5	58	68	77	10	14	9	8	7	5	8	27	9	12	33	70	66	83	9	7	78	13	54	59	32	7	26	3	18	10	22	9	13	9	13	5	12	11	9	13	20	19	25	8	16	10	13	10	9	10	119	13	22	12	8	10	12	5	6	68	49	53	3	10	4	27	7	10	12	3	10	8	12	24	10	16	7	11	13	2	11	17
AATCCATAGACCGACATAGATCCCG	4.94E-09				16	0	0	12	5	12	0	0	0	0	0	14	17	0	0	14	0	12	11	13	7	8	0	0	3	14	4	24	0	0	0	1	7	0	0	6	7	0	0	13	0	4	15	5	0	0	2	0	0	0	0	0	5	9	13	0	8	11	15	7	17	16	9	18	6	6	9	3	3	3	0	10	16	7	10	15	10	23	0	8	21	19	6	8	6	8	11	24	6	37	7	0	5	5	7	7	12	12	13	0	17	1	14	1	1	0	1	24	0	13	11	5	13	2	35	1	4	10	0	0	0	12	1	0	0	7	2	8	10	8	14	7	0	8	0	0	16	24	6	4	4	9	6	0	18	6	10	7	9	1	20	3	7	0	6	14	20	9	0	7	10	6	6	0	0	15	0	12	12	12	0	1	0	0	5	0	0	9	0	0	18	17	8	6	12	10	8	1	10	8	3	12	11	12	0	7	23	0	11	10	15	15	9	0	13	9	1	0	1	6	23	0	9	0	19	14	0	14	15	0	0	21	1	5	0	0	7	0	6	0	10	18	12	8	0	0	0	10	12	9	9	0	1	0	0	18	1	0	0	0	15	10	8	1	4	0	0	0	0	0	14
AATCCATATAGTATATACATCCATA	3.41E-13				0	5	4	8	0	1	4	5	9	2	3	2	0	2	6	7	3	1	2	2	0	3	5	2	4	5	3	0	7	4	3	0	5	5	1	2	4	7	4	6	5	4	5	2	6	2	7	0	3	10	2	0	5	0	5	5	0	2	3	10	0	0	0	0	0	11	1	0	0	12	0	0	0	0	0	4	0	0	4	0	1	0	0	8	5	0	0	0	6	0	0	3	2	4	6	0	0	0	12	13	9	7	4	10	3	2	6	0	12	3	5	9	0	7	0	3	3	6	7	11	17	3	4	2	0	0	5	9	6	5	4	7	4	3	11	1	0	2	3	13	8	4	2	2	0	0	0	0	7	13	0	0	7	5	0	0	0	4	9	11	6	0	0	9	5	3	2	10	4	0	13	5	2	8	3	3	4	11	6	9	0	1	11	2	4	1	4	2	3	3	2	4	7	0	4	1	0	2	9	0	0	8	0	11	1	0	1	2	3	6	5	9	7	6	6	4	20	4	4	4	8	2	1	9	6	3	1	3	4	2	11	3	1	2	4	6	4	6	0	3	7	0	6	0	3	0	1	9	1	0	2	3	2	4	0	9	2	7	14	3	5
AATCCATATCCACTAAATTACCAAA	3.41E-20			turquoise	28	5	10	0	48	4	6	0	7	0	0	0	0	0	6	0	0	6	0	0	0	1	2	0	0	0	0	0	4	0	0	4	2	0	1	0	0	0	0	12	0	0	6	7	0	13	4	4	0	12	0	1	32	37	0	0	0	0	4	2	32	42	58	22	0	22	25	3	0	2	0	0	43	31	23	24	29	32	0	5	32	24	21	12	0	3	4	4	35	0	56	0	16	24	7	43	34	3	2	0	0	0	0	9	1	0	4	21	0	0	0	0	39	0	0	0	0	0	2	0	0	0	0	3	0	0	0	0	6	0	0	0	0	3	5	7	42	21	1	0	0	0	0	0	42	12	46	0	0	8	27	0	0	0	10	28	20	0	8	2	0	22	7	6	10	0	0	3	0	0	0	4	0	1	0	4	2	7	0	0	12	33	50	5	0	0	1	0	0	5	0	0	0	28	36	35	59	7	0	43	0	23	24	7	4	0	6	6	2	0	0	0	3	1	0	0	2	0	2	0	0	6	0	0	0	0	0	0	0	61	8	0	0	1	0	4	1	0	27	28	29	0	0	1	0	0	3	5	0	5	0	0	0	2	4	1	0	5	4	0	0
AATCCATATGATTAAATGCCCTTGG	5.41E-21	9	155241295	turquoise	36	5	7	5	48	7	3	8	12	4	3	2	0	0	1	2	3	0	2	7	3	3	0	5	6	2	5	6	2	9	3	0	0	5	4	5	1	7	4	4	1	4	1	2	6	2	3	3	0	6	6	1	24	38	0	0	5	4	7	2	27	35	53	20	2	30	27	11	7	3	3	5	43	44	14	19	26	39	0	7	35	32	31	3	7	4	4	13	39	5	54	0	13	19	1	40	41	3	8	3	0	2	7	4	6	0	3	3	0	0	0	0	41	7	3	3	0	0	4	6	3	3	3	2	0	4	3	4	0	6	5	2	0	4	7	2	24	43	3	3	0	2	4	0	67	39	47	0	1	3	33	3	7	1	21	31	13	9	0	1	3	40	7	4	7	2	0	5	0	2	3	3	6	2	0	3	3	4	2	3	27	38	80	6	4	2	1	4	3	0	1	4	9	43	49	47	77	2	0	52	5	21	28	8	2	0	3	1	2	1	5	0	5	2	8	2	6	0	7	4	6	5	10	1	5	4	7	2	0	42	7	4	1	6	4	6	9	3	32	45	48	0	4	6	1	1	3	2	5	5	2	1	0	2	4	4	0	5	10	6	6
AATCCATCAATTAAAAAAAATGATG	7.29E-09				0	11	7	14	0	4	6	9	0	6	12	7	2	6	7	10	5	3	4	4	7	6	9	5	0	12	5	3	7	11	3	1	7	6	5	10	7	15	6	10	13	7	0	10	1	7	6	5	4	8	9	4	2	0	16	29	3	19	6	1	1	1	2	7	0	6	9	5	0	0	19	0	1	4	2	7	3	0	9	0	5	0	0	5	7	11	4	0	5	16	6	18	11	5	9	0	0	4	10	12	2	8	12	13	6	5	8	14	0	15	3	0	5	12	0	1	4	5	20	8	13	7	7	0	9	0	14	8	6	5	7	9	3	4	4	5	0	4	4	7	17	7	11	8	0	0	0	2	14	17	0	0	6	7	0	0	2	7	15	12	4	0	4	1	3	12	4	22	11	3	7	5	12	7	22	3	6	9	8	9	3	4	9	3	11	9	5	1	16	5	4	5	6	3	8	4	5	7	11	1	0	3	1	8	3	0	3	19	7	0	20	1	14	13	5	2	7	4	18	6	10	5	6	17	4	16	10	17	8	13	11	5	3	17	14	17	5	14	0	1	9	19	6	3	8	6	11	7	8	15	25	17	3	7	14	3	9	3	4	7	9
AATCCATCCACAAATAAGCAGGCAT	1.39E-20			turquoise	35	4	1	0	71	3	1	0	8	0	0	2	4	1	7	5	5	3	0	0	0	3	5	7	0	0	3	6	0	4	0	2	0	7	0	0	0	7	1	0	0	1	5	0	1	0	1	6	0	2	0	0	55	50	0	0	1	5	0	0	50	50	27	39	0	27	43	11	0	0	0	0	64	61	21	33	29	29	0	0	53	28	50	5	0	3	2	4	23	0	61	0	34	51	3	22	49	1	10	4	9	6	2	5	3	9	5	24	8	5	0	0	56	0	0	3	0	9	0	5	0	0	0	0	0	0	12	3	12	0	0	3	10	0	0	0	50	45	0	0	0	0	0	0	60	26	47	0	2	0	46	3	3	1	21	21	54	2	14	2	0	41	8	0	1	2	0	2	4	2	1	0	0	0	0	4	0	0	0	0	58	50	59	0	0	0	0	0	0	0	0	0	0	43	50	49	72	0	0	41	0	62	50	1	4	0	0	0	1	1	0	6	0	0	3	0	5	5	0	0	8	2	1	1	0	6	0	0	0	110	5	0	0	0	5	0	3	0	29	42	46	0	0	1	0	4	1	0	0	0	2	0	1	0	0	16	5	11	4	6	0
AATCCATCGCCCGGTCAGACCTCTC	6.23E-09				17	0	0	0	0	0	0	6	4	4	7	7	4	12	0	0	0	10	8	9	11	6	0	6	1	14	7	6	6	0	14	0	0	5	6	9	14	7	10	1	0	6	10	5	0	4	0	10	13	0	16	13	19	20	4	16	0	8	9	3	29	17	2	13	16	7	14	8	0	9	11	19	6	9	14	1	10	14	4	16	3	19	10	0	13	13	9	34	3	0	9	13	7	5	1	5	7	7	3	5	0	10	0	2	9	0	3	24	0	13	9	5	0	0	22	6	8	11	9	8	7	0	0	10	2	6	9	5	0	0	0	10	11	4	14	2	23	32	4	9	15	9	9	3	7	0	5	0	0	0	13	5	6	7	10	6	0	7	12	12	0	0	8	7	8	23	8	0	16	8	15	0	2	10	0	0	0	0	0	9	18	15	5	3	2	6	11	5	0	0	7	4	11	14	10	10	2	0	0	6	16	9	10	11	7	0	0	0	0	0	9	3	7	5	0	0	7	0	8	4	12	12	0	2	9	0	0	0	0	11	0	7	0	0	0	4	3	0	12	8	3	0	6	24	6	18	5	21	1	1	5	0	0	8	2	6	0	0	0	6	0
AATCCATGGGGATGCATGATCTACG	1.65E-08				0	9	5	0	0	0	4	5	6	0	3	0	0	2	6	5	4	0	0	0	6	2	2	0	6	0	3	0	0	4	4	8	2	5	0	0	0	0	2	13	4	6	0	0	6	15	3	4	0	6	3	1	0	0	5	0	7	0	1	3	0	0	0	0	4	0	0	0	0	0	0	0	0	0	0	0	0	0	7	0	0	0	0	0	4	0	0	0	0	0	0	6	3	0	0	0	0	0	0	0	0	0	0	10	0	5	6	0	0	12	1	0	0	0	0	5	5	0	0	3	6	0	3	10	5	0	0	4	0	0	0	5	0	0	7	3	0	0	0	0	8	0	2	6	0	0	0	0	6	0	0	0	0	5	0	0	0	2	0	5	0	0	0	6	12	0	2	0	2	3	6	5	0	4	0	5	1	1	4	1	0	0	0	5	4	0	0	8	0	8	1	0	0	0	5	2	0	0	0	0	0	5	0	0	8	5	0	10	2	1	0	0	0	7	2	0	2	8	0	2	4	0	12	0	11	6	0	0	7	0	6	2	0	0	1	4	0	4	0	0	0	3	10	0	3	0	9	2	3	3	0	6	0	4	0	4	0	0	0	3	0
AATCCATGGTAAGACTTCCACCATT	1.61E-09	6	83365574		9	0	0	0	9	3	0	0	0	0	0	4	11	0	0	7	0	0	6	6	0	3	0	0	0	6	1	3	0	0	0	0	0	0	0	1	8	0	0	0	0	0	0	0	0	0	0	0	0	0	0	0	13	0	0	0	0	4	0	0	0	0	0	0	0	0	0	0	0	0	0	0	0	0	0	0	0	0	0	0	0	0	4	0	1	9	11	0	0	0	0	11	6	0	0	2	14	8	0	0	0	0	0	0	0	0	0	0	0	0	0	0	0	0	17	0	0	3	0	0	0	0	0	0	0	4	0	0	0	0	0	0	0	0	0	0	9	17	0	0	0	0	0	0	0	6	0	0	0	0	0	2	0	0	6	4	13	0	0	0	0	0	0	0	0	8	0	0	0	0	0	0	0	0	0	0	0	0	0	0	0	6	0	0	0	6	8	0	0	0	0	10	7	5	0	2	0	0	0	3	2	0	7	0	0	0	0	0	0	0	6	0	0	0	0	0	0	0	0	0	0	0	0	0	0	0	0	0	3	0	3	0	0	7	0	0	0	0	0	8	0	0	10	0	0	0	0	0	0	0	0	0	0	0	0	0	0	0	0	0	0
AATCCCAACAAAGGTCCTTACAAGG	1.79E-08				14	0	0	0	0	0	0	1	0	0	0	0	0	0	0	0	0	0	0	0	0	0	0	0	0	0	0	0	0	0	0	0	0	0	0	0	0	0	0	0	0	0	0	0	0	0	0	0	0	0	0	0	0	2	0	0	0	0	0	0	0	0	2	0	0	8	0	0	0	0	6	0	0	0	0	7	9	0	0	5	4	0	10	8	6	0	0	8	0	0	0	0	0	5	0	0	0	4	0	0	0	0	0	0	0	0	0	7	0	0	0	0	0	0	0	0	0	0	0	0	0	0	0	0	0	2	0	0	0	0	0	0	0	0	0	0	0	0	0	0	0	0	0	0	4	0	2	0	0	0	12	5	0	0	0	0	0	0	0	0	0	0	4	0	0	0	0	0	0	0	0	0	0	0	0	0	0	0	0	0	3	3	0	0	0	0	0	0	0	0	0	0	0	3	0	1	0	0	0	5	0	0	11	0	0	0	0	0	0	0	0	0	0	0	0	1	0	0	0	0	0	0	0	0	5	0	0	0	0	0	0	0	0	0	0	0	0	0	2	0	0	0	0	4	0	0	0	0	0	0	0	0	0	0	0	0	0	0	0	0	0
AATCCCATATAACTCACACACTCAC	4.05E-13				14	5	13	27	10	10	6	1	21	10	0	2	11	0	3	11	13	0	0	0	0	4	0	0	8	1	3	6	0	0	15	4	0	13	8	5	0	0	18	3	3	0	0	6	1	0	10	19	11	0	0	0	25	19	0	13	7	7	16	16	26	22	17	38	8	6	29	26	4	7	19	0	29	22	8	24	33	17	0	0	46	15	8	18	16	21	22	18	2	12	15	0	20	24	58	14	18	6	5	0	0	0	9	0	0	5	1	45	14	22	26	14	19	0	15	10	12	4	12	10	15	19	3	34	9	7	5	14	14	25	15	16	16	5	0	17	24	15	11	1	4	3	0	0	47	16	23	22	0	5	27	13	17	0	62	27	46	11	14	2	9	27	7	4	2	0	4	0	3	0	0	10	0	0	5	11	6	1	8	0	55	25	8	0	4	0	0	0	8	5	0	0	0	10	14	15	14	9	11	15	0	24	12	31	3	0	0	0	2	0	0	7	0	5	2	8	5	14	0	0	8	5	8	4	0	0	11	0	2	31	4	28	11	7	0	7	5	0	16	35	10	17	1	0	0	7	0	0	7	5	8	1	0	8	2	1	13	8	4	6	3
AATCCCCACTCTGTAAACGGCATGG	8.65E-19			blue	3	0	0	0	4	0	0	0	0	0	0	0	0	0	0	0	0	0	0	0	0	0	0	0	0	0	0	0	0	0	0	0	0	0	0	0	0	0	0	0	0	0	0	0	0	0	0	0	0	0	0	0	0	0	0	0	0	0	0	0	17	10	0	6	4	2	6	0	6	0	8	0	10	0	4	0	4	7	0	5	17	4	6	0	0	5	4	7	0	0	10	0	3	0	0	0	0	14	0	0	0	0	0	0	0	0	0	17	0	0	0	0	9	0	7	0	0	0	0	0	0	0	0	0	0	4	0	0	0	0	0	0	0	0	0	0	7	0	0	0	0	0	0	0	0	2	3	0	0	0	0	7	0	0	0	6	0	0	0	0	0	9	0	0	0	0	0	0	0	0	0	0	0	0	0	0	0	0	0	0	21	10	0	0	0	0	0	0	0	0	0	0	0	3	0	1	13	0	0	5	3	0	6	0	0	0	0	0	0	0	0	0	0	0	0	0	0	0	0	0	0	0	0	0	0	0	0	0	0	0	0	0	0	0	0	0	0	0	0	0	0	0	0	0	0	0	0	0	0	0	0	0	0	0	0	0	0	0	0	0	0
AATCCCCAGTTTTGTTTCCTTTTAC	1.20E-16			turquoise	142	87	82	117	214	52	69	89	118	61	25	31	51	75	70	73	59	34	39	44	78	57	91	92	53	61	69	25	87	15	94	58	66	63	73	63	34	44	87	47	32	49	50	48	80	58	60	110	98	89	93	88	215	189	91	103	47	66	91	92	209	222	255	206	148	133	153	100	77	75	75	87	185	287	143	129	179	132	76	46	172	200	165	75	47	115	114	98	177	82	182	71	148	153	61	162	118	91	77	47	32	104	71	130	65	26	85	158	82	134	69	92	115	76	32	94	63	33	53	95	70	62	92	116	98	71	69	77	76	94	79	91	86	81	100	92	151	202	75	49	122	83	106	91	154	120	176	60	133	51	201	69	108	88	116	103	258	126	65	46	96	151	82	61	85	57	41	58	76	100	39	52	77	49	81	59	63	81	88	32	173	215	232	97	81	48	32	28	88	43	50	30	53	187	218	200	229	58	82	193	72	153	140	73	66	67	63	138	101	67	41	60	33	51	71	108	73	64	32	44	78	60	79	58	36	47	104	67	92	312	58	57	45	71	60	101	73	106	179	138	115	91	56	64	69	69	53	58	70	90	70	45	68	97	79	53	56	70	60	80	69
AATCCCCGGCCGGACCAGGGCGAGC	5.41E-09				0	0	0	0	9	0	0	0	0	0	0	0	0	0	0	0	0	0	0	0	0	0	0	0	0	0	0	0	0	0	0	0	0	0	0	0	0	0	0	0	0	0	0	0	0	0	0	0	0	0	0	0	6	0	0	0	0	0	0	0	0	0	0	0	18	0	10	0	0	0	0	0	0	7	6	0	0	0	0	0	0	0	0	0	0	0	0	0	0	0	0	0	0	0	0	0	0	7	0	0	0	0	0	0	0	0	0	14	0	0	0	0	12	0	0	0	0	0	0	0	0	0	0	0	0	0	0	0	0	0	0	0	0	0	0	0	0	13	0	0	0	0	0	0	0	0	5	0	0	0	3	0	0	0	0	0	0	0	0	0	0	5	0	0	0	0	0	0	0	0	0	0	0	0	0	0	0	0	0	0	18	6	0	0	0	0	0	0	0	0	0	0	0	4	0	2	0	0	0	5	5	0	2	0	0	0	0	0	0	0	0	0	0	0	0	0	0	0	0	0	0	0	0	0	0	0	0	0	0	0	0	0	0	0	0	0	0	0	0	0	0	0	0	0	0	0	0	0	0	0	0	0	0	0	0	0	0	0	0	0	0
AATCCCGCCGTGGCCCCTGACCCCT	2.70E-09				0	0	0	0	1	0	0	0	0	0	0	0	0	0	0	0	0	0	0	0	0	0	0	0	0	0	0	0	0	0	0	0	3	0	0	0	0	0	0	0	0	0	0	0	0	0	0	0	0	0	0	0	8	3	2	0	4	0	0	0	12	8	14	4	0	11	0	2	0	7	0	5	15	0	0	14	6	11	4	8	0	4	25	0	0	8	2	0	11	5	6	0	7	8	7	0	0	6	0	0	10	0	0	0	0	0	0	3	0	0	5	0	0	0	0	0	0	0	0	0	0	0	0	0	0	0	0	0	0	0	0	0	0	4	0	0	7	4	1	6	2	2	1	0	0	2	11	0	0	0	12	0	0	0	17	4	0	0	0	0	0	0	0	0	0	0	0	4	0	0	0	0	0	0	0	0	0	0	0	0	21	8	0	5	4	0	0	0	0	0	0	0	0	7	0	5	3	0	0	2	0	8	4	0	0	0	0	0	0	0	0	0	0	0	0	8	0	0	0	0	0	0	0	0	0	0	0	0	0	0	0	0	0	0	0	0	0	0	1	0	0	0	0	0	0	0	0	0	0	0	0	0	2	0	0	0	0	0	0	0	0
AATCCCGTGAAGACTCCAATGGGAA	9.95E-09				0	5	3	10	0	0	6	9	0	2	6	0	0	0	2	0	6	3	0	0	9	3	9	7	3	0	4	0	7	0	6	6	5	5	0	0	0	0	7	0	6	8	10	4	0	6	5	0	25	0	0	4	5	0	0	0	3	0	0	0	1	1	0	0	0	0	0	6	0	0	0	0	0	0	0	0	0	0	7	0	0	0	0	0	0	0	0	0	0	0	0	0	0	0	16	8	0	0	0	9	7	0	8	7	10	11	8	0	0	0	0	0	0	0	0	6	6	0	1	5	18	0	10	0	11	0	0	0	6	0	0	0	0	0	0	0	0	0	15	0	0	0	7	16	0	0	0	7	0	0	0	0	0	0	0	0	0	0	0	0	12	0	0	0	0	0	19	4	0	0	6	0	0	8	0	3	12	2	2	3	0	0	0	19	19	0	0	1	18	3	2	0	0	0	0	1	0	2	0	0	0	0	0	0	12	21	6	16	3	14	0	0	0	2	3	9	0	0	0	2	8	0	0	0	0	9	17	0	0	0	0	0	0	0	3	4	0	7	0	0	0	0	0	0	5	0	8	0	8	5	0	0	14	0	5	3	9	11	4	7	5
AATCCCTAATCTCGGCCACCGCACA	4.51E-09				7	0	4	0	6	0	0	0	0	4	2	0	0	0	0	0	6	3	0	0	0	1	0	2	0	0	1	0	4	2	0	0	0	3	0	0	0	0	0	0	4	0	1	0	6	0	0	0	8	0	11	0	0	0	4	0	0	0	0	0	0	3	0	21	0	4	0	6	4	0	11	10	9	4	4	0	6	0	0	1	9	0	0	0	0	0	0	0	3	0	7	4	2	9	0	4	0	6	0	0	0	0	0	0	3	0	1	0	0	0	0	0	0	0	11	0	0	0	0	3	0	0	4	3	0	3	2	7	0	0	0	7	11	1	7	1	0	0	0	3	0	2	0	0	9	4	10	0	0	0	0	0	4	0	17	10	7	0	0	0	0	9	8	4	0	0	0	0	7	0	0	8	0	0	0	0	0	0	0	0	15	7	0	0	0	0	0	0	0	0	0	0	0	3	0	1	0	0	0	10	0	2	1	0	0	0	0	0	0	0	0	0	0	0	3	0	1	0	4	7	0	0	1	0	0	0	0	0	0	0	0	0	0	3	5	0	0	0	0	0	0	0	0	0	0	0	0	0	9	0	0	0	0	7	2	1	5	5	0	0	0
AATCCCTCTGAATCCACTTCTAACT	2.11E-19				7	0	0	0	5	0	0	0	0	0	0	0	0	0	0	0	0	0	0	0	0	0	0	0	0	0	0	0	0	0	0	0	0	0	0	0	0	0	0	0	0	0	0	0	0	0	0	0	0	0	0	0	0	0	0	0	0	0	0	0	0	0	0	10	8	14	3	0	1	0	6	0	7	4	2	0	3	7	0	0	4	2	6	0	0	2	2	4	0	0	6	0	5	0	0	0	0	3	0	0	0	0	0	0	0	0	0	7	0	0	0	0	4	0	11	0	0	0	0	0	0	0	0	0	0	1	0	0	0	0	0	0	0	0	0	1	5	0	0	0	0	0	0	0	0	4	2	0	0	0	0	3	0	0	4	0	0	0	0	0	0	6	0	0	0	0	0	0	0	0	0	0	0	0	0	0	0	0	0	0	0	4	0	0	0	0	0	0	0	0	0	1	0	6	0	2	2	0	0	6	6	0	4	0	0	0	0	0	0	0	0	0	0	0	0	0	0	0	0	0	0	0	0	0	0	0	0	0	0	0	0	0	0	0	0	0	0	0	0	0	0	0	0	0	0	0	0	0	0	0	0	0	0	0	0	0	0	0	0	0	0
AATCCCTTAAGGTCTCCAATCTGCA	7.92E-23	9	155239802	turquoise	17	2	0	0	62	0	0	2	3	0	0	4	1	2	0	3	1	0	8	0	6	2	14	2	3	4	2	1	0	0	4	0	0	4	0	0	3	3	4	0	1	8	0	0	3	4	0	0	3	0	2	0	53	53	0	3	1	1	1	0	44	38	44	15	0	41	28	15	0	3	6	12	48	35	10	34	17	23	4	7	15	54	15	0	4	6	0	6	34	9	45	0	12	46	4	31	40	0	0	1	0	4	3	0	0	2	0	27	2	3	0	0	35	4	6	3	3	3	5	5	0	0	4	0	0	0	0	0	0	2	0	0	3	5	5	2	43	32	0	9	4	9	1	8	29	18	48	0	5	9	37	10	9	0	19	27	13	0	0	0	5	43	0	0	0	4	6	0	6	1	1	0	2	5	0	3	0	0	0	1	9	26	52	0	0	0	1	6	6	0	0	4	2	26	41	39	56	0	0	52	5	23	38	10	0	0	8	1	2	0	3	3	0	0	2	0	0	0	0	0	6	4	1	5	2	0	0	5	0	69	0	0	0	3	0	0	0	0	28	32	43	0	1	0	0	5	0	0	0	0	10	0	0	0	0	0	0	0	0	5	0
AATCCCTTCCTATACATGATGATAT	8.53E-17				3	0	0	0	4	0	0	0	0	0	0	0	0	0	0	0	0	0	0	0	0	0	0	0	0	0	0	0	0	0	0	0	0	0	0	0	0	0	0	0	0	0	0	0	0	0	0	0	0	0	0	0	0	0	0	0	0	0	0	0	0	0	0	11	4	11	1	0	3	0	8	0	7	2	2	0	1	6	0	2	3	2	6	0	0	2	4	6	0	0	8	0	5	0	0	0	0	1	0	0	0	0	0	0	0	0	0	0	0	0	0	0	1	0	8	0	0	0	0	0	0	0	0	0	0	1	0	0	0	0	0	0	0	0	0	0	7	0	0	0	0	0	0	0	0	2	2	0	0	0	1	3	0	0	6	0	0	0	0	0	0	7	0	0	0	0	0	0	0	0	0	0	0	0	0	0	0	0	0	0	0	4	0	0	0	0	0	0	0	0	0	1	0	6	0	2	1	0	0	1	5	0	2	0	0	0	0	0	0	0	0	0	0	0	0	0	0	0	0	0	0	0	0	0	0	0	0	0	0	0	0	0	0	0	0	0	0	0	0	0	0	0	0	0	0	0	0	0	0	0	0	0	0	0	0	0	0	0	0	0	0
AATCCCTTTTAGGGTTGTCCGCTTC	3.35E-20			turquoise	26	0	0	0	59	0	0	0	6	0	0	0	0	0	0	0	0	0	0	0	0	0	0	0	0	0	0	0	0	0	0	0	0	0	0	0	0	0	0	0	0	0	0	0	0	0	0	1	0	0	0	0	32	42	0	0	0	0	0	0	39	43	44	25	0	36	42	11	3	0	0	0	45	37	31	35	23	28	0	0	50	49	29	0	0	3	0	6	27	0	48	0	15	40	1	27	38	0	0	0	0	0	0	0	0	0	0	21	0	0	0	0	11	0	0	0	0	0	1	0	0	0	0	0	0	0	0	0	0	0	0	0	0	0	0	0	28	26	0	0	0	0	0	0	56	39	56	0	0	0	29	0	0	0	15	23	24	0	0	0	0	35	0	0	0	0	0	0	0	0	0	1	0	0	0	0	0	0	0	0	27	42	80	0	0	0	0	0	0	0	0	0	0	39	36	45	75	0	0	50	0	30	43	1	0	0	0	0	0	0	0	0	0	1	0	0	0	0	0	0	0	0	0	0	0	0	0	0	1	94	0	0	0	0	0	0	0	0	29	51	46	0	0	0	0	0	0	0	0	0	0	0	0	0	0	0	0	0	0	0	0
AATCCGAAGCGGACAACCCTAAAAG	7.81E-20			turquoise	26	0	0	0	62	0	0	0	6	0	0	0	0	0	0	0	0	0	0	0	0	0	0	0	0	0	0	0	0	0	0	0	0	0	0	0	0	0	0	0	0	0	0	0	0	0	0	1	0	0	0	0	38	49	0	0	0	0	0	0	39	43	50	27	0	41	42	14	3	0	0	0	44	37	33	33	23	28	0	0	50	54	23	0	0	3	0	6	24	0	51	0	16	44	1	28	37	0	0	0	0	0	0	0	0	0	0	21	0	0	0	0	11	0	0	0	0	0	1	0	0	0	0	0	0	0	0	0	0	0	0	0	0	0	0	0	31	21	0	0	0	0	0	0	53	39	56	0	0	0	29	0	0	0	15	20	26	0	0	0	0	35	0	0	0	0	0	0	0	0	0	1	0	0	0	0	0	0	0	0	24	43	77	0	0	0	0	0	0	0	0	0	0	38	38	45	72	0	0	49	0	30	49	1	0	0	0	0	0	0	0	0	0	1	0	0	0	0	0	0	0	0	0	0	0	0	0	0	1	102	0	0	0	0	0	0	0	0	30	50	50	0	0	0	0	0	0	0	0	0	0	0	0	0	0	0	0	0	0	0	0
AATCCGAAGTTTGCTCCTGTTGCGG	5.04E-22	9	155241438	turquoise	47	2	3	5	69	12	3	5	7	6	6	2	1	1	1	5	8	1	10	5	3	4	2	4	7	6	5	4	7	4	6	5	0	3	6	7	7	0	4	7	8	5	9	2	7	7	6	3	3	4	8	9	47	67	2	0	11	4	9	11	43	48	62	46	2	25	48	15	6	3	8	10	56	77	25	33	25	41	2	3	36	71	67	6	7	6	7	8	45	7	54	4	22	37	3	31	38	4	12	5	9	12	3	3	3	0	2	27	16	0	4	0	31	9	3	3	1	3	1	4	4	4	3	11	2	6	3	2	2	8	6	3	1	4	11	7	76	43	0	6	9	4	3	13	76	37	59	2	6	1	59	7	2	4	42	30	33	4	12	2	5	32	5	3	7	2	8	5	2	2	3	1	2	11	6	1	2	3	0	1	70	71	63	0	11	5	6	13	6	8	4	2	9	35	74	57	62	2	7	59	2	33	58	7	3	2	8	6	3	4	9	10	4	5	3	4	3	0	0	9	8	1	6	6	3	3	7	2	5	97	8	8	5	1	0	9	4	10	32	49	43	7	5	4	2	2	6	7	5	3	4	14	0	2	5	13	4	8	0	6	3
AATCCGACACGCGTGCACTTGGTCA	1.27E-09	6	83326467		19	0	0	0	2	1	0	0	0	0	0	4	6	4	0	6	0	0	7	5	0	3	0	0	0	7	2	10	0	0	0	0	0	0	0	6	3	0	0	0	0	0	0	0	0	0	0	0	0	0	0	0	4	7	0	0	0	3	1	6	0	0	0	6	4	0	0	0	0	0	0	0	1	0	0	1	0	2	0	3	0	4	10	0	4	6	5	4	0	0	0	3	2	7	0	5	9	11	0	0	0	0	1	0	0	0	0	14	0	3	0	0	0	0	7	0	0	5	0	0	3	0	1	0	0	6	0	21	0	0	0	9	4	0	0	0	10	4	0	0	0	0	5	0	6	4	0	0	0	0	4	5	0	0	10	2	11	0	0	0	0	0	0	0	0	11	0	0	0	0	0	0	0	0	0	0	0	0	0	0	18	11	0	0	0	9	6	0	0	0	0	5	5	4	5	4	2	0	0	5	7	0	4	0	0	0	0	0	0	4	10	0	0	0	0	0	0	4	0	0	0	0	0	0	1	0	0	0	3	5	2	0	0	2	0	0	0	0	0	7	0	0	13	0	0	0	0	0	0	0	0	0	0	0	0	0	0	0	0	0	2
AATCCGACACTTTCCAGTTGGTAGT	8.26E-10				0	0	0	0	6	0	0	0	0	0	0	0	0	0	0	0	0	0	0	1	0	0	0	0	0	0	0	0	0	0	0	0	0	0	0	0	0	0	0	0	0	0	0	0	0	0	0	0	0	0	0	0	0	0	0	0	0	0	0	0	0	0	0	0	4	0	6	0	0	0	0	0	0	7	4	0	0	0	0	0	0	0	0	0	0	0	0	3	0	0	0	0	0	0	0	0	0	11	0	0	0	0	0	0	0	0	0	10	0	0	0	0	9	0	0	0	0	0	0	0	0	0	0	0	0	0	0	0	0	0	0	0	0	0	0	0	12	6	0	0	0	0	0	0	0	0	0	0	0	0	8	0	0	0	0	0	0	0	0	0	0	1	0	0	0	0	0	0	0	0	0	0	0	0	0	0	0	0	0	0	6	5	0	0	0	0	0	0	0	0	0	0	0	7	0	2	0	0	0	5	5	0	9	0	0	0	0	0	0	0	0	0	0	0	0	0	0	0	0	0	0	0	0	0	0	0	0	0	0	0	0	0	0	0	0	0	0	0	0	0	0	0	0	0	0	0	0	0	0	0	0	0	0	0	0	0	0	0	0	0	0
AATCCGATACGATCTTCTTCGGTAC	4.60E-10	6	85055235		0	3	2	8	0	1	6	4	16	6	8	3	1	1	4	12	0	6	5	5	4	5	8	6	7	4	6	3	7	11	2	4	7	6	12	6	1	5	10	3	4	5	8	7	9	4	6	11	3	2	8	6	7	0	13	0	8	1	4	12	0	0	0	0	0	14	6	9	0	5	0	0	0	0	0	1	0	0	0	0	0	0	0	0	6	0	0	0	2	0	0	3	2	11	6	0	0	0	5	7	7	9	1	7	6	3	5	0	6	3	6	9	0	4	0	5	6	10	6	5	7	3	3	7	0	0	9	4	23	6	15	14	10	0	14	5	0	9	1	7	8	6	6	6	0	0	0	2	2	8	0	0	8	2	0	0	0	9	2	2	5	0	7	1	14	5	4	2	6	13	1	4	0	4	6	6	8	8	8	8	0	0	9	7	11	3	3	10	6	10	4	8	3	0	6	2	0	0	0	0	0	15	0	5	12	3	7	4	9	7	5	3	3	5	6	7	5	10	0	0	2	6	4	5	5	5	16	5	6	8	4	7	6	3	0	4	0	4	0	0	2	3	12	0	6	0	3	3	12	1	6	10	23	6	9	1	4	3	8	7	2
AATCCGATTAACATATATGACACTG	5.18E-12	6	83368126		5	0	0	0	5	6	0	0	0	0	0	3	8	4	0	6	0	0	7	2	0	3	0	0	0	2	1	11	0	0	0	0	0	0	0	5	4	0	0	0	0	0	0	0	0	0	0	0	0	0	0	0	4	12	0	0	0	6	3	3	0	0	0	15	4	0	0	0	0	0	0	0	13	0	0	3	0	8	0	8	0	4	8	0	3	10	2	10	0	0	3	10	5	5	0	3	7	3	0	0	0	0	0	0	0	0	0	7	0	3	0	0	0	0	12	0	0	16	0	0	6	0	11	0	0	4	0	3	0	0	0	9	1	0	0	0	5	4	0	0	0	0	3	0	20	12	0	0	0	0	9	7	0	0	12	10	9	0	0	0	0	0	0	0	0	5	0	0	0	0	0	0	0	0	0	0	0	0	0	0	18	8	0	0	0	3	3	0	0	0	0	3	2	5	0	3	10	0	0	3	8	0	4	0	0	0	0	0	0	5	5	0	0	0	0	0	0	5	0	0	0	0	0	0	9	0	0	0	2	3	2	0	0	7	0	0	0	0	0	0	0	0	8	0	0	0	0	0	0	0	0	0	0	0	0	0	0	0	0	0	5
AATCCGCAGCGCATTTGCCTTTAGT	1.10E-08				0	0	0	0	0	0	0	3	10	0	0	0	0	0	0	0	4	0	0	0	0	0	0	0	0	0	0	0	0	0	0	0	0	0	0	0	0	0	0	0	0	0	0	0	0	2	0	0	0	0	0	0	2	0	0	3	0	0	0	0	0	0	0	0	0	8	5	3	0	0	6	2	0	2	15	0	0	0	0	0	0	0	0	0	2	0	0	0	0	0	0	10	14	0	6	7	3	4	0	0	0	0	0	0	0	0	0	7	0	7	0	0	1	0	0	0	0	0	6	0	0	0	0	21	0	5	10	0	0	0	0	0	0	0	0	0	2	8	0	0	0	0	0	0	6	0	10	0	0	5	3	0	0	0	21	3	0	0	0	0	0	5	0	0	0	0	0	0	0	0	0	0	0	0	0	0	0	0	0	0	3	4	0	0	0	0	0	0	0	0	0	0	0	1	0	2	0	0	0	5	8	0	10	6	0	0	0	0	0	0	0	0	0	0	0	0	0	0	0	0	0	0	0	0	7	0	0	0	0	0	0	0	0	0	0	0	8	0	0	4	9	0	2	7	0	0	0	0	0	0	0	0	0	0	0	0	0	0	0	0	0
AATCCGGCCAATAACAATAGTCCCA	3.84E-24			yellow	9	0	0	0	6	0	0	0	0	0	0	0	0	0	0	0	0	0	0	0	0	0	0	0	0	0	0	0	0	0	0	0	0	0	0	0	0	0	0	0	0	0	0	0	0	0	0	0	0	0	0	0	0	0	0	0	0	0	0	0	5	3	0	6	6	1	3	0	4	0	0	0	6	4	0	0	9	7	0	2	0	4	8	0	0	4	9	4	0	0	1	0	2	0	0	0	0	6	0	0	0	0	0	0	0	0	0	7	0	0	0	0	1	0	3	0	0	0	0	0	0	0	0	0	0	7	0	0	0	1	0	0	0	0	0	0	7	0	0	0	0	0	0	0	0	6	5	0	0	0	3	8	0	0	0	9	0	0	0	0	0	1	0	0	0	0	0	0	0	0	0	0	0	0	0	0	0	0	0	0	3	2	0	0	0	0	0	0	0	0	0	0	0	5	0	2	3	0	0	6	8	0	4	0	0	0	0	0	0	0	0	0	0	0	0	0	0	0	0	0	0	0	0	0	0	0	0	0	0	0	0	0	0	0	0	0	0	0	0	0	0	0	0	0	0	0	0	0	0	0	0	0	0	0	0	0	0	0	0	0	0
AATCCGGGTGTGACAGTGGCACCAG	1.34E-08				0	5	9	0	0	0	7	5	3	2	6	0	0	1	6	6	4	0	0	0	7	3	5	0	17	0	4	0	6	0	1	1	7	5	0	0	0	0	5	3	3	11	0	0	4	4	5	6	1	8	13	6	0	0	7	0	5	0	7	2	0	0	0	0	0	0	0	0	0	0	0	0	0	0	0	0	0	0	2	0	0	0	0	0	2	0	0	0	0	0	0	0	0	0	0	0	0	0	0	0	0	0	0	10	3	2	6	0	0	7	10	0	0	0	0	2	15	0	0	5	8	0	4	18	5	0	0	7	0	0	0	9	0	0	4	6	0	0	0	0	9	0	5	0	0	0	0	0	7	0	0	0	0	4	0	0	0	4	0	2	0	0	0	4	2	2	12	0	6	6	6	9	0	7	0	5	5	3	13	5	0	0	0	8	2	0	0	6	5	12	8	0	0	0	5	2	0	0	0	0	0	14	0	0	11	2	10	7	6	4	0	0	0	8	6	0	4	1	0	2	16	0	3	0	3	3	0	0	9	0	6	0	0	0	3	4	0	6	0	0	1	15	4	0	6	0	3	10	7	2	0	4	0	8	0	3	0	0	6	2	0
AATCCGGTGGCTTATATATATAATT	4.70E-26				3	0	0	0	4	0	0	0	0	0	0	0	0	0	0	0	0	0	0	0	0	0	0	0	0	0	0	0	0	0	0	0	0	0	0	0	0	0	0	0	0	0	0	0	0	0	0	0	0	0	0	0	1	6	0	0	0	0	0	0	0	1	3	4	4	4	6	0	4	0	6	0	9	9	6	3	4	7	0	6	5	13	10	0	0	6	0	4	0	0	2	0	1	3	0	0	0	8	0	0	0	0	0	0	0	0	0	3	0	0	0	0	5	0	4	0	0	0	0	0	0	0	0	0	0	3	0	0	0	0	0	0	0	0	0	0	3	0	0	0	0	0	0	0	0	2	3	0	0	0	4	5	0	0	2	11	0	0	0	0	0	6	0	0	0	0	0	0	1	0	0	0	0	0	0	0	0	0	0	0	0	8	2	0	0	0	0	0	0	0	0	0	0	6	0	2	5	0	0	5	6	0	1	0	0	0	0	0	0	0	0	0	0	0	0	0	0	0	0	0	0	0	0	0	0	0	0	0	0	0	0	0	0	0	0	0	0	0	2	0	0	0	0	0	0	0	0	0	0	0	0	0	0	0	0	0	0	0	0	0	0
AATCCGGTTTTTAAAAAACCAGTTC	1.27E-19			turquoise	17	4	0	5	36	0	0	0	3	0	0	1	2	2	0	1	0	4	0	0	2	1	2	1	0	0	1	4	0	0	0	0	0	4	0	0	0	3	0	0	1	3	0	0	1	0	2	0	0	0	2	0	27	16	4	0	0	2	0	0	12	25	31	18	0	26	15	3	0	0	0	0	22	31	19	20	28	23	2	0	8	15	21	0	5	7	2	6	23	0	35	0	5	20	0	16	25	0	2	0	0	2	2	0	0	0	0	10	0	0	5	0	25	5	0	0	0	0	0	4	1	1	0	0	0	0	3	0	0	2	0	0	0	0	0	0	36	21	4	0	0	4	0	3	35	16	36	2	3	0	17	2	0	1	4	7	9	2	0	0	1	29	0	0	0	1	0	0	0	1	12	0	2	0	4	2	0	0	0	0	21	26	34	0	0	0	0	0	0	13	0	0	0	24	14	24	27	0	2	32	1	12	22	4	0	0	0	0	1	5	0	0	0	0	0	0	4	0	0	6	6	7	0	3	0	0	7	5	2	57	0	2	3	2	0	0	0	2	12	27	26	0	0	1	0	4	0	0	0	0	6	0	0	0	0	0	0	0	0	3	0
AATCCGTATCGACTTCTACTGTTTC	6.11E-17			turquoise	40	7	20	18	56	7	18	13	15	6	6	5	7	4	7	11	11	20	6	3	17	9	14	3	6	9	7	10	9	9	1	10	5	17	6	4	8	12	12	18	10	9	4	3	16	13	7	19	4	13	5	1	47	64	20	8	15	6	6	15	28	36	67	32	6	37	61	11	9	43	6	9	62	37	52	46	47	50	13	8	51	60	42	11	1	19	5	17	40	7	57	1	24	42	4	51	41	11	18	10	9	13	8	3	4	12	5	34	10	2	13	20	41	9	6	13	3	9	8	16	0	10	20	20	2	5	2	8	10	8	13	10	5	16	2	22	38	38	6	4	13	7	12	3	63	27	56	13	10	2	35	13	13	13	29	42	37	2	14	1	3	43	20	19	10	13	12	16	11	9	6	27	6	1	12	22	6	4	0	0	58	54	75	8	7	16	3	0	19	7	9	13	5	50	51	52	62	7	16	52	10	32	54	24	8	3	6	2	7	5	0	9	10	2	8	10	9	8	0	6	10	11	7	8	8	5	21	16	2	110	3	13	7	10	5	3	11	12	31	54	44	0	12	6	4	2	13	21	1	3	8	21	1	8	13	20	4	2	10	24	23
AATCCGTCAGCAGTAGCTAGCTGTG	1.54E-23				0	0	0	0	10	0	0	6	3	0	0	0	0	0	0	0	0	0	0	0	0	0	0	0	0	0	0	0	0	0	0	0	0	0	0	0	0	0	0	0	0	0	0	0	0	0	0	0	0	0	0	0	6	7	0	0	0	0	0	0	6	4	7	14	8	0	0	0	7	0	19	15	9	0	0	4	1	3	0	5	4	0	2	0	2	5	5	0	3	7	0	0	0	3	1	7	5	0	0	0	0	0	0	0	0	0	0	10	0	3	0	0	2	0	0	0	0	0	0	0	0	0	3	8	0	0	0	0	0	0	0	0	11	0	0	0	2	8	0	0	0	0	0	0	3	6	4	0	0	0	12	0	0	0	0	0	4	0	0	0	0	9	0	0	0	0	0	0	0	0	0	0	0	0	0	0	0	0	0	0	0	0	0	0	0	0	0	0	0	0	0	0	0	0	0	2	0	0	0	0	0	0	0	0	0	0	0	0	0	0	0	0	0	0	0	0	0	0	0	0	0	0	0	0	5	0	0	0	0	0	0	0	0	0	0	0	0	0	4	7	4	0	0	4	0	0	0	0	0	0	0	0	0	0	0	0	0	0	0	0	0
AATCCGTGAACCAAACAATAACATA	2.06E-08				0	0	0	0	0	0	0	0	0	0	0	0	0	0	0	0	0	0	0	0	0	0	0	0	0	0	0	0	0	0	0	0	0	0	0	0	0	0	0	0	0	0	0	0	0	0	0	0	0	0	0	0	0	2	0	0	0	0	0	0	0	4	14	0	0	4	0	11	9	0	8	0	0	0	0	0	0	0	0	0	0	0	0	0	0	0	0	0	0	2	0	0	2	0	0	2	15	4	0	0	0	0	0	0	0	0	0	0	0	0	0	0	0	0	0	0	0	0	0	0	0	0	0	0	0	2	0	0	0	0	0	0	0	0	0	0	0	0	0	0	0	4	0	0	12	6	0	0	0	0	0	2	0	0	0	0	0	0	0	0	0	0	0	0	0	0	0	0	0	0	0	0	0	0	0	0	0	0	0	0	9	4	0	0	0	0	0	0	0	0	0	0	0	7	0	2	4	0	0	5	8	0	6	0	0	0	0	0	0	0	0	0	0	0	0	0	0	0	0	0	0	0	0	0	0	0	0	0	0	3	0	0	0	0	0	0	0	0	4	1	3	0	0	3	0	0	0	0	0	0	0	0	0	0	0	0	0	0	0	0	0
AATCCGTTCGGCCTGGCTCAACATC	6.22E-09	6	83371683		0	0	0	0	16	7	0	0	0	0	0	2	11	0	0	2	0	0	6	6	0	2	0	0	0	4	1	8	0	0	0	0	0	0	0	7	3	0	0	0	0	0	0	0	1	0	0	0	0	0	0	0	4	8	0	0	0	4	1	10	0	0	0	7	4	0	0	0	0	0	0	0	15	0	0	3	0	7	0	7	0	2	4	0	6	3	7	10	0	0	2	8	5	5	0	3	7	0	0	0	0	0	1	0	0	0	0	27	0	8	0	0	2	0	15	0	0	15	0	0	3	0	7	0	0	5	0	7	0	0	0	12	11	0	0	0	3	4	0	0	0	0	5	0	6	6	0	0	0	0	13	0	0	0	15	6	11	0	0	0	0	0	0	0	0	5	0	0	0	0	0	0	0	0	0	0	0	0	0	0	33	17	0	0	0	11	4	0	0	0	0	4	1	4	6	6	6	0	0	4	5	0	6	0	0	0	0	0	0	10	1	0	0	0	0	0	0	9	0	0	0	0	0	0	3	0	0	0	3	9	6	0	0	7	0	0	0	0	0	7	0	0	6	0	0	0	0	0	0	0	0	0	0	0	0	0	0	0	0	0	2
AATCCTAAACCAGGCATTCAAGTAC	9.52E-20	9	155234458	turquoise	49	5	0	4	51	14	0	8	7	11	6	6	0	7	0	5	3	1	6	3	1	4	0	4	1	6	4	6	11	0	8	0	5	5	2	6	3	5	1	0	8	6	0	5	7	2	6	0	4	0	17	4	87	76	4	13	0	6	13	2	64	60	62	40	2	33	56	18	9	9	6	3	48	79	29	39	58	52	4	1	69	69	42	0	6	13	0	7	42	7	66	3	39	63	9	42	42	8	12	0	0	8	7	0	0	8	2	55	0	15	2	1	57	4	4	13	3	6	6	5	6	3	7	3	0	4	7	0	0	4	8	0	3	9	12	1	52	51	1	4	6	4	6	10	89	31	81	4	4	9	55	2	0	6	19	46	108	9	0	0	1	45	0	9	0	0	4	0	2	8	4	1	2	8	6	4	2	8	8	5	97	76	91	2	4	4	7	2	8	7	4	6	2	39	52	53	45	7	0	69	7	54	53	13	3	9	8	2	9	11	0	4	4	5	6	2	5	0	2	6	4	6	8	8	4	0	4	8	5	148	0	13	4	5	0	8	0	6	40	35	52	3	10	0	1	4	3	10	2	5	5	8	2	4	5	0	0	0	0	5	11
AATCCTAAGATGAGGGCCTAAGAGT	1.59E-08				3	0	0	0	12	0	0	0	0	0	0	0	0	0	2	2	0	0	0	0	0	0	0	0	0	0	0	0	0	0	0	1	0	3	0	0	0	0	0	0	0	1	0	0	9	0	0	0	0	0	9	0	5	0	0	0	0	0	0	0	9	8	5	18	10	1	6	3	6	0	0	14	4	7	2	3	9	9	0	1	0	0	0	0	0	0	0	6	5	0	14	0	0	7	0	0	3	0	0	0	0	2	2	0	0	0	0	0	0	0	0	0	0	0	11	0	0	0	0	0	0	0	0	0	0	3	0	0	0	0	0	0	0	0	2	6	0	15	8	0	0	0	0	0	0	0	0	0	0	0	4	0	0	0	10	0	9	0	0	0	0	0	7	0	0	0	0	0	0	0	0	3	0	0	0	0	0	0	0	0	24	9	11	0	0	0	0	0	2	0	0	0	0	0	2	2	8	0	0	7	0	6	0	0	0	0	0	0	0	0	0	0	0	0	3	0	0	0	0	0	0	0	0	0	0	0	0	0	0	8	0	0	0	0	6	0	0	0	5	0	11	0	0	0	0	0	0	0	0	0	0	7	0	0	0	0	0	0	0	0	0
AATCCTACATGTTGTTTTGTACTGA	6.66E-19	9	155239314	turquoise	19	2	4	2	44	0	6	4	12	2	4	2	2	6	4	4	1	6	6	2	1	4	2	8	3	6	4	0	2	0	4	12	2	4	2	2	7	2	1	0	3	4	0	4	3	0	6	2	4	0	0	1	31	29	5	3	3	3	3	1	39	43	55	38	2	36	25	21	7	2	14	10	34	33	27	44	25	27	0	0	21	30	25	3	3	8	7	3	52	0	51	6	11	44	0	32	33	1	0	4	2	5	7	3	7	2	3	17	0	10	6	1	18	0	0	0	4	3	4	5	14	1	3	0	2	2	2	3	0	5	3	0	0	1	2	3	38	28	4	6	4	6	4	6	38	20	43	4	4	2	35	2	3	11	25	32	22	4	3	9	1	39	3	4	2	10	6	3	3	2	7	3	6	4	5	5	6	6	4	1	27	28	72	2	4	2	5	4	0	2	7	4	3	25	49	38	60	2	5	70	2	33	35	5	0	3	7	6	5	0	3	1	2	5	0	7	3	0	6	0	2	0	6	6	6	4	10	0	5	42	7	3	3	0	1	7	8	3	30	67	35	2	6	0	3	4	1	7	8	2	2	14	2	7	13	10	0	5	4	6	15
AATCCTACGGACAAGTAATTGTACA	1.60E-14				14	0	0	0	0	0	0	0	0	0	0	0	0	0	0	0	0	0	0	0	0	0	0	0	0	0	0	0	0	0	0	0	0	0	0	0	0	0	0	0	0	0	0	0	0	0	0	0	0	0	0	1	8	0	0	0	0	0	0	0	2	1	0	6	0	5	9	0	4	0	0	0	4	2	10	0	15	7	0	5	1	0	13	0	0	6	16	7	8	4	7	0	2	0	0	0	0	1	0	0	0	0	0	0	0	0	0	10	0	0	0	0	0	0	7	0	0	0	0	0	0	0	0	2	0	0	0	0	0	0	0	0	0	0	0	0	0	4	0	0	0	0	0	0	0	0	0	0	0	0	3	0	0	0	0	0	0	0	0	0	0	0	0	0	0	0	0	0	0	0	0	0	0	0	0	0	0	0	0	0	18	11	0	0	0	0	0	0	0	0	0	0	0	4	0	2	2	0	0	4	3	0	2	0	0	0	0	0	0	0	0	0	0	0	0	0	0	0	0	0	0	0	0	0	0	0	0	0	0	0	0	0	0	0	0	0	0	0	0	4	4	0	0	0	0	0	0	0	0	0	0	0	0	0	0	0	0	0	0	0	0
AATCCTACGTGGCCCATGTGTCGCT	5.49E-10				0	0	0	0	6	0	0	0	0	0	0	0	0	0	0	0	0	0	0	0	0	0	0	0	0	0	0	0	0	0	0	0	0	0	0	0	0	0	0	0	0	0	0	0	0	0	0	0	0	0	0	0	4	0	0	0	0	0	0	0	0	0	0	0	8	0	1	0	0	0	0	0	0	2	10	0	0	0	0	0	0	0	0	0	0	0	0	10	0	0	0	0	0	0	0	0	0	7	0	0	0	0	0	0	0	0	0	10	0	0	0	0	4	0	0	0	0	0	0	0	0	0	0	0	0	0	0	0	0	0	0	0	0	0	0	0	3	4	0	0	0	0	0	0	0	0	4	0	0	0	6	0	0	0	0	0	0	0	0	0	0	7	0	0	0	0	0	0	0	0	0	0	0	0	0	0	0	0	0	0	6	8	0	0	0	0	0	0	0	0	0	0	0	9	0	3	0	0	0	7	9	0	1	0	0	0	0	0	0	0	0	0	0	0	0	0	0	0	0	0	0	0	0	0	0	0	0	0	0	0	0	0	0	0	0	0	0	0	0	0	0	0	0	0	0	0	0	0	0	0	0	0	0	0	0	0	0	0	0	0	0
AATCCTAGCTAGTACATGAAACGAA	8.09E-12				0	11	0	0	5	0	0	0	2	0	2	0	0	0	0	0	0	0	0	0	1	0	3	0	0	0	0	0	0	0	1	0	0	0	0	0	0	0	0	0	0	0	0	0	0	0	0	0	0	0	0	3	2	0	0	0	0	0	0	0	0	1	9	6	0	2	6	0	0	0	0	0	10	4	4	7	3	8	0	0	13	4	0	0	0	2	4	6	2	4	8	0	1	5	4	2	5	0	0	0	0	0	0	0	0	0	0	7	0	0	0	0	6	0	0	0	0	0	0	0	4	0	0	0	0	0	0	0	0	0	0	0	0	0	0	0	3	2	0	0	2	0	0	0	7	16	8	0	0	0	6	0	0	0	2	11	4	4	0	0	0	5	0	0	0	0	0	0	0	0	0	0	0	0	0	3	0	0	0	0	0	4	8	0	0	0	0	0	0	0	0	0	0	2	9	6	2	0	0	10	0	2	5	1	0	3	0	0	0	0	0	0	0	8	0	7	0	0	0	0	0	9	0	0	0	0	0	0	0	2	0	0	0	0	0	0	0	0	4	1	6	0	0	0	0	0	0	0	0	0	0	0	4	0	0	0	0	0	0	0	0
AATCCTCAAATGATGGATAACTTTG	6.24E-25			turquoise	24	0	0	0	49	0	0	0	4	0	0	0	0	0	0	0	0	0	0	0	0	0	0	0	0	2	1	0	0	0	0	0	0	0	0	0	0	0	0	0	0	0	0	0	0	0	0	0	0	0	0	0	34	36	0	0	0	0	0	0	31	42	50	33	0	41	29	8	0	0	0	0	59	50	33	33	19	32	0	0	26	34	56	2	0	6	4	4	31	0	52	0	20	40	3	24	28	0	0	0	0	0	0	0	0	0	0	21	0	18	1	0	38	0	0	0	0	0	0	0	0	0	1	0	0	0	0	0	0	0	0	0	0	0	0	0	36	28	0	0	0	0	0	0	37	27	53	0	0	0	44	0	0	0	19	22	28	0	0	0	0	25	0	0	0	0	0	0	0	0	0	0	0	0	0	0	0	0	0	0	33	57	36	0	7	0	0	1	0	0	0	0	0	29	41	36	58	0	0	56	0	32	33	5	0	0	0	0	0	0	0	0	0	0	0	0	0	0	0	0	0	0	0	0	0	0	0	0	0	67	0	0	0	0	0	0	0	0	20	35	32	0	0	0	0	0	0	0	0	0	0	0	0	0	0	0	0	0	0	0	0
AATCCTCACACACCGGCCACGCTAT	2.43E-10				0	0	0	0	0	0	0	0	0	0	11	1	0	0	0	3	3	0	0	0	0	2	0	0	0	0	1	0	0	0	0	5	0	5	0	0	0	3	0	3	0	0	1	0	0	0	6	13	0	8	0	0	1	3	0	0	5	0	0	1	9	12	9	14	14	0	16	8	14	0	19	0	13	2	8	4	28	12	0	3	0	19	0	5	0	5	7	22	2	4	6	10	14	9	7	16	15	0	0	1	0	0	0	0	0	0	0	0	0	2	0	0	0	0	0	0	0	0	1	5	1	0	0	21	0	0	5	0	6	0	1	10	8	0	0	0	0	0	0	4	11	6	0	0	0	12	0	0	0	0	0	0	5	0	21	22	0	0	2	0	0	5	0	0	0	0	2	0	0	8	0	0	0	0	0	0	0	0	0	1	9	8	0	1	0	0	0	0	0	0	0	0	0	0	0	7	8	0	0	4	0	0	1	6	0	0	0	0	1	11	0	0	0	0	0	0	1	4	0	0	0	4	6	0	0	0	0	2	0	8	0	0	0	0	0	0	12	3	21	1	0	0	0	12	7	0	0	0	2	0	0	0	0	0	4	0	0	0	8	4	0
AATCCTCCTGTACATTGCCAGCGGT	9.77E-21	9	155233635	turquoise	38	2	3	3	54	1	3	6	2	10	0	3	4	4	7	12	4	3	7	5	7	5	0	3	1	2	2	4	7	9	2	1	7	4	11	2	2	2	1	3	6	4	0	7	12	0	3	5	0	8	5	3	39	57	7	5	0	8	3	2	42	58	50	45	4	44	36	3	1	3	0	0	47	88	35	31	29	28	7	1	24	54	25	0	1	14	2	6	50	0	65	0	21	46	6	44	38	6	5	2	7	5	3	1	1	6	2	7	4	7	4	2	33	11	6	0	3	6	5	4	6	5	1	5	0	3	9	5	4	3	2	0	1	9	2	5	68	51	6	6	6	4	4	13	73	39	56	0	4	2	37	0	3	4	15	39	37	7	2	1	4	38	4	1	2	3	4	2	5	4	12	3	0	2	2	7	4	4	0	1	39	43	63	3	4	2	6	5	3	0	1	7	3	20	53	38	54	2	7	51	9	42	56	10	3	2	1	10	1	2	6	1	3	2	5	5	4	1	12	9	2	2	1	4	6	5	0	8	3	80	3	8	3	14	0	4	3	4	36	35	37	3	11	7	7	8	6	3	4	5	1	0	3	4	0	9	5	3	14	5	3
AATCCTCTAAATTAAAGGGTTACCA	4.35E-19				2	0	0	0	4	0	0	0	0	0	0	0	0	0	0	0	0	0	0	0	0	0	0	0	0	0	0	0	0	0	0	0	0	0	0	0	0	0	0	0	0	0	0	0	0	0	0	0	0	0	0	0	0	0	0	0	0	0	0	0	6	3	0	3	8	13	4	0	0	0	11	0	4	7	4	0	1	3	0	3	6	4	6	0	0	3	9	6	0	0	1	0	9	0	0	0	0	1	0	0	0	0	0	0	0	0	0	3	0	0	0	0	4	0	26	0	0	0	0	0	0	0	0	0	0	4	0	0	0	0	0	0	0	0	0	0	7	0	0	0	0	0	0	0	0	6	4	0	0	0	5	5	0	0	8	7	0	0	0	0	0	1	0	0	0	0	0	0	0	0	0	0	0	0	0	0	0	0	0	0	3	3	0	0	0	0	0	0	0	0	0	0	0	7	0	2	11	0	0	7	9	0	11	0	0	0	0	0	0	0	0	0	0	0	0	0	0	0	0	0	0	0	0	0	0	0	0	0	0	0	0	0	0	0	0	0	0	0	0	0	0	0	0	0	0	0	0	0	0	0	0	0	0	0	0	0	0	0	0	0	0
AATCCTGAATCATCGTCAGAGAAAG	7.18E-16	9	155229575	turquoise	23	0	0	5	59	0	0	2	17	2	5	0	0	0	0	0	0	6	6	2	0	2	0	0	7	4	3	0	0	0	6	0	2	0	0	0	8	0	0	0	4	0	0	8	0	0	3	0	0	0	0	7	65	67	0	0	0	0	0	0	76	51	44	57	4	43	56	14	10	2	14	5	111	103	19	38	38	46	0	0	72	90	46	5	6	14	9	7	24	0	46	0	37	67	1	51	53	8	2	0	3	0	0	0	0	0	0	51	0	27	7	1	47	12	0	0	8	0	0	0	6	9	11	13	0	0	0	4	0	5	5	7	0	0	0	0	83	60	3	0	0	7	0	11	85	43	54	4	7	0	32	0	2	0	42	19	82	0	0	0	0	29	1	0	0	0	2	0	2	0	0	4	10	11	3	0	0	3	0	5	191	112	85	3	2	3	5	0	6	10	6	4	6	36	56	52	76	0	14	66	6	36	54	6	0	0	0	0	0	1	3	0	0	4	0	5	3	5	1	6	0	0	0	0	0	4	3	2	6	198	0	8	7	6	0	3	0	6	41	73	43	5	2	3	0	0	3	5	2	6	0	6	7	3	7	0	0	0	0	0	2
AATCCTGAGCCAAGCCGAGCCAGCT	2.75E-11			turquoise	10	0	1	0	45	0	0	0	6	0	0	0	0	0	0	0	0	0	0	0	0	0	0	0	0	0	0	0	0	0	0	0	0	0	0	0	0	0	0	0	0	0	0	0	0	0	0	0	0	0	0	0	38	69	0	0	0	0	1	0	63	54	31	71	0	11	41	12	0	0	0	0	98	68	39	18	52	32	0	0	45	28	15	3	1	1	4	3	14	2	37	0	33	68	3	41	35	0	0	0	0	0	2	0	0	0	0	21	0	3	0	0	26	0	0	0	0	0	0	0	0	0	0	0	0	0	0	0	0	0	0	0	0	0	0	0	42	15	0	0	0	0	0	0	48	27	43	0	0	0	17	0	0	0	35	15	76	0	0	0	0	18	0	0	0	0	0	0	0	0	0	0	0	0	0	0	0	0	0	0	179	83	67	0	0	0	0	0	0	0	0	0	0	33	38	36	52	0	0	36	0	23	45	1	0	0	0	0	0	0	0	0	0	0	0	0	0	0	0	9	0	0	0	0	0	0	0	0	0	179	0	0	0	0	0	0	0	0	23	51	21	0	0	1	0	0	0	0	0	0	1	0	0	0	0	0	0	0	0	0	0
AATCCTGATTTATATTAATATATAA	9.69E-19			turquoise	24	2	0	3	40	0	0	0	5	0	0	1	4	0	0	3	0	0	0	0	2	1	3	1	0	0	1	1	0	0	0	0	0	4	0	0	0	3	2	0	3	1	0	0	1	0	3	0	0	0	3	0	37	24	4	0	0	1	0	0	11	22	32	21	0	36	13	0	0	0	3	0	37	24	15	8	39	29	0	0	15	37	42	0	3	5	5	3	34	0	27	0	7	19	0	17	18	0	2	0	0	1	1	0	0	3	1	17	0	0	2	0	26	5	0	1	0	2	0	6	3	0	0	0	0	0	2	0	0	3	0	0	0	0	0	0	19	28	1	0	0	4	0	2	32	16	30	2	1	0	24	0	0	6	2	18	15	2	0	0	6	23	0	0	0	4	0	0	0	3	16	0	0	0	2	1	0	1	0	0	15	18	33	0	0	0	0	0	0	7	0	0	0	30	27	28	29	0	0	23	3	26	21	4	0	0	0	0	0	7	0	1	0	0	2	0	5	0	0	0	4	0	0	4	0	0	3	3	2	61	0	6	6	1	0	0	0	1	11	20	24	0	0	0	0	4	0	0	0	0	6	0	0	0	0	0	0	0	0	2	0
AATCCTGCATTTTTTTAGAATGAAC	2.64E-20			turquoise	16	0	0	0	40	0	0	0	6	0	0	0	0	0	0	0	0	0	0	0	1	0	0	0	0	0	0	0	0	0	0	0	0	0	0	0	0	0	0	0	0	0	0	0	0	0	0	0	0	0	0	0	18	14	0	0	0	0	0	0	12	19	31	11	0	23	15	6	0	0	0	0	21	13	19	23	6	30	0	0	19	15	23	0	0	2	4	3	6	0	27	0	12	8	0	22	12	0	0	0	0	0	0	0	0	0	0	10	0	13	0	0	5	0	0	0	0	0	0	0	0	0	0	0	0	0	0	0	0	0	0	0	0	0	0	0	17	13	0	0	0	0	0	0	32	20	33	0	0	0	18	0	0	0	4	3	20	0	0	0	0	15	0	0	0	0	0	0	0	0	0	0	0	0	0	0	0	0	0	0	15	21	25	0	0	0	0	0	0	0	0	0	0	26	33	27	18	0	0	42	0	6	33	5	0	0	0	0	0	0	0	0	0	0	0	0	0	0	0	0	0	0	0	0	0	0	0	0	0	31	0	0	0	0	0	0	0	0	22	18	15	0	0	0	0	0	0	0	0	0	0	0	0	0	0	0	0	0	0	0	0
AATCCTGCCACACTTTAGATATGCA	2.47E-12			brown	17	8	3	15	7	3	1	3	14	0	0	0	2	0	0	0	0	0	0	0	0	1	5	0	8	1	2	0	0	7	18	0	2	6	0	0	0	14	5	0	1	0	0	7	0	0	1	11	6	8	8	0	20	8	0	13	3	2	0	0	10	10	7	27	16	15	22	2	3	0	3	2	35	24	8	16	16	16	0	5	26	6	23	20	24	23	31	27	8	5	15	10	17	28	31	13	16	7	0	0	0	0	6	0	0	6	1	31	10	20	9	0	8	4	0	2	13	0	3	5	8	2	0	0	16	1	14	7	0	3	2	3	10	3	11	7	9	34	8	0	4	7	1	16	18	14	15	0	5	2	32	8	7	0	31	21	26	7	2	4	3	44	0	1	0	0	0	0	5	1	0	3	2	0	4	0	5	7	6	0	0	7	9	0	0	0	0	0	10	0	1	0	0	19	14	17	13	0	5	23	3	14	20	20	11	9	1	0	20	0	0	0	0	0	10	4	4	0	0	0	0	0	6	0	0	6	14	0	0	24	1	9	2	9	0	16	4	6	18	30	12	0	10	0	0	13	1	2	0	7	12	0	0	3	0	0	0	0	12	5	3
AATCCTGGCTCCGCCTCTGCATGTG	1.15E-16			turquoise	28	3	0	0	56	0	0	0	7	0	0	3	1	5	0	5	3	0	0	0	2	2	2	1	0	0	2	1	0	0	0	2	0	3	0	0	0	2	4	0	0	8	0	0	1	0	0	0	0	0	6	0	73	20	0	0	0	2	1	0	38	45	38	25	0	27	39	9	0	0	0	0	48	46	23	30	16	47	0	0	37	41	44	0	0	3	4	1	14	0	45	0	29	36	0	15	32	0	0	0	0	4	11	0	0	3	1	41	0	0	5	0	17	2	0	2	0	6	0	0	0	0	0	0	0	0	7	0	0	0	0	0	0	0	0	0	24	47	0	0	0	0	0	0	40	33	44	4	0	0	35	3	0	5	33	28	61	0	0	0	0	36	0	0	0	1	0	0	2	4	4	0	0	0	0	2	0	0	0	0	48	47	72	0	0	0	0	0	0	0	0	0	0	39	56	47	57	0	0	37	0	51	35	0	0	0	0	0	0	0	0	1	0	0	6	0	0	0	0	0	6	4	0	0	0	0	0	0	2	119	0	0	0	0	0	0	0	0	25	34	27	0	0	0	0	2	0	0	0	0	3	0	4	0	4	0	0	0	0	5	2
AATCCTGTTACACATTCAGATTCTC	1.22E-21	9	155241591	turquoise	35	5	3	8	65	1	3	4	9	2	3	0	1	5	6	1	4	3	5	3	0	3	5	2	7	9	5	1	7	0	1	0	3	3	0	5	1	12	2	19	11	2	4	2	3	2	5	0	7	2	2	1	26	32	4	0	5	4	6	10	47	43	48	25	0	28	49	6	6	7	14	12	62	46	14	29	22	19	4	5	22	22	54	5	5	5	9	6	34	12	41	3	22	44	6	34	24	0	2	7	1	4	3	4	4	0	3	17	4	0	5	1	15	9	8	1	1	8	5	5	3	6	3	0	5	1	2	2	2	2	4	5	1	4	11	4	30	36	8	4	8	2	7	6	83	33	47	7	10	5	40	5	1	7	31	24	39	0	2	5	3	20	6	1	4	2	14	3	4	1	4	1	4	7	2	0	3	6	0	3	45	45	49	0	7	1	2	2	2	0	3	3	2	52	39	40	65	3	18	42	7	39	49	5	9	0	4	1	1	6	6	7	5	3	5	5	4	0	2	2	2	9	3	3	2	5	6	8	3	58	3	8	12	3	6	3	5	10	19	36	37	0	5	12	3	1	1	5	3	6	4	3	6	3	4	4	2	5	2	3	8
AATCCTTAGAATGGACATTGCTGGA	1.95E-22			turquoise	24	8	5	0	54	0	7	0	3	4	0	6	5	8	2	3	9	0	0	0	1	3	2	8	0	0	3	0	0	0	0	5	7	3	0	0	0	12	4	0	3	7	1	3	3	0	2	0	0	4	5	3	36	54	2	0	7	4	1	0	59	56	53	18	2	39	27	17	0	7	0	0	43	37	25	22	23	31	2	0	40	32	38	6	0	6	13	1	43	0	38	0	15	50	0	37	31	0	5	6	3	7	2	4	1	3	3	31	0	3	0	0	20	0	0	4	0	4	0	5	0	0	0	0	7	2	0	2	10	0	0	0	1	0	4	0	35	66	3	0	0	0	0	0	78	39	61	0	4	0	38	10	1	0	23	23	43	4	2	1	3	48	2	0	2	4	0	5	3	1	1	0	0	2	0	4	0	0	0	0	61	53	50	1	7	0	4	0	5	0	0	0	0	38	50	46	36	0	0	50	0	33	38	16	5	0	0	0	0	0	0	1	7	0	2	0	3	1	2	0	8	2	3	4	0	4	0	0	0	77	1	0	0	1	5	3	5	0	18	24	58	0	0	0	0	2	13	0	4	2	1	14	0	3	7	4	7	2	4	5	0
AATCCTTCGGGGTAACAGAAAGTCG	4.13E-20			turquoise	33	0	0	14	71	0	1	0	2	10	0	1	0	1	0	0	0	0	0	0	0	0	20	1	0	0	0	0	0	2	0	1	0	0	0	0	0	3	4	0	0	1	0	0	0	0	0	0	1	2	2	0	34	72	0	0	0	0	1	0	56	70	70	43	0	29	39	3	17	3	6	0	62	66	33	41	42	34	0	0	33	43	75	0	0	1	9	3	29	2	50	1	33	48	0	44	38	0	0	0	10	1	2	0	0	0	0	10	0	0	6	1	35	0	0	0	1	1	0	0	3	11	0	0	0	0	0	0	2	5	5	2	1	0	0	0	45	53	0	0	0	0	0	3	63	43	65	0	0	0	49	7	2	0	56	34	76	0	0	1	0	29	0	0	0	0	0	0	0	0	0	1	0	1	0	1	0	8	0	3	64	66	83	0	0	0	0	0	13	7	0	0	0	41	63	56	71	0	0	50	20	39	40	7	0	0	0	0	2	0	0	0	4	0	0	0	0	1	0	0	0	0	0	0	0	0	1	0	0	138	10	23	5	0	1	0	0	4	35	57	37	7	1	0	0	0	0	2	0	0	0	0	0	0	0	0	7	7	0	1	0
AATCCTTCTGCTTGCGTCACAGTCC	2.99E-13				5	0	0	0	0	0	0	0	0	0	0	0	0	0	0	0	0	0	0	0	0	0	0	0	0	0	0	0	0	0	0	0	0	0	0	0	0	0	0	0	0	0	0	0	0	0	0	0	0	0	0	0	7	0	0	0	0	0	0	0	0	0	0	3	0	0	0	8	0	0	3	2	7	0	0	0	9	11	0	8	5	13	0	0	0	0	0	0	0	0	0	3	2	0	0	2	11	8	0	5	0	0	0	0	0	0	0	0	10	0	0	0	2	0	19	0	0	0	0	0	0	0	0	0	0	0	0	0	0	0	0	0	19	0	0	0	0	2	0	0	0	0	0	0	6	4	6	0	0	0	0	0	0	0	29	8	11	0	0	0	0	6	0	0	0	0	0	0	0	0	0	0	0	0	0	0	0	0	0	0	18	15	8	0	0	0	0	0	0	0	0	0	0	8	0	6	0	0	0	7	6	0	2	2	0	0	0	0	0	0	0	0	0	0	0	0	0	0	0	0	0	0	0	0	0	0	0	0	0	0	0	0	0	0	0	0	0	0	0	0	0	0	0	12	0	0	0	0	0	0	0	0	0	0	0	0	0	0	0	0	0
AATCCTTTGTGGTAGATATACTATG	7.51E-22	9	155237583	turquoise	50	4	4	9	81	6	10	6	14	0	4	9	2	10	9	1	1	1	9	2	1	5	2	2	6	4	4	4	13	0	4	2	0	5	8	2	2	5	2	6	8	4	11	0	6	2	2	4	3	0	0	7	43	52	0	0	1	2	0	0	37	37	38	31	0	28	24	14	0	2	0	0	32	18	12	29	45	31	0	1	24	34	48	0	7	5	2	4	31	0	59	0	9	48	10	21	42	1	10	2	0	3	11	2	1	2	2	41	0	5	4	0	32	5	3	7	3	2	4	3	4	2	3	0	2	0	7	0	8	2	11	0	12	4	7	5	50	36	6	4	0	4	0	8	51	16	65	0	7	3	50	3	2	5	17	29	37	2	12	1	5	29	4	0	6	3	0	2	2	4	4	0	2	6	0	7	9	6	2	3	21	41	47	5	7	3	5	1	5	17	2	2	8	34	46	43	58	0	0	60	6	39	26	6	2	0	1	1	0	12	3	0	0	4	6	3	4	0	0	0	4	5	0	3	5	0	9	3	2	58	2	3	1	1	1	1	5	3	27	38	37	5	5	1	7	4	0	0	0	0	6	1	2	0	0	3	2	2	4	6	3
AATCGAACCTCTAAATCCATTTGCT	1.18E-08				2	0	0	0	0	0	0	0	0	0	2	0	0	0	0	0	0	0	0	0	1	0	0	0	0	0	0	0	0	0	0	0	0	0	0	0	0	0	0	0	0	0	0	0	0	0	0	0	0	0	0	0	8	0	0	0	0	0	0	0	0	6	10	0	0	0	5	0	0	0	8	0	7	0	0	0	4	0	0	0	0	0	0	2	0	0	0	0	6	0	0	0	2	0	0	2	4	1	0	0	0	0	0	0	0	0	0	0	0	0	0	0	0	0	14	0	0	0	4	5	0	0	0	0	0	0	0	4	0	0	0	0	0	0	0	4	7	6	0	0	0	0	0	0	0	0	8	7	0	0	4	0	0	0	0	0	0	0	0	0	0	0	0	0	0	0	0	0	0	7	0	0	0	0	0	0	0	0	0	0	0	0	0	0	0	0	0	0	0	0	0	0	0	0	0	0	0	0	0	0	0	0	0	0	0	0	0	0	0	0	0	0	5	4	0	0	0	0	1	0	0	6	1	1	0	0	0	0	0	0	0	0	0	0	0	0	0	0	3	0	10	0	2	7	3	0	0	0	0	0	0	0	2	0	0	0	0	0	0	0	0
AATCGAACGCGCCGCCGCTGCGCAC	1.91E-11				0	0	0	0	9	0	0	0	0	0	0	0	0	0	0	0	0	0	0	0	0	0	0	0	0	0	0	0	0	0	0	0	0	0	0	0	0	0	0	0	0	0	0	0	0	0	0	0	0	0	0	0	9	0	0	0	0	0	0	0	0	0	0	0	6	0	9	0	0	0	0	0	0	7	6	0	0	0	0	0	0	0	0	0	0	0	0	8	0	0	0	0	0	0	0	0	0	4	0	0	0	0	1	0	0	0	0	3	0	0	0	0	12	0	0	0	0	0	0	0	0	0	0	0	0	0	0	0	0	0	0	0	0	0	0	0	5	11	0	0	0	0	0	0	0	0	8	0	0	0	5	0	0	0	0	0	0	0	0	0	0	9	0	0	0	0	0	0	0	0	0	0	0	0	0	0	0	0	0	0	12	10	0	0	0	0	0	0	0	0	0	0	0	5	0	2	0	0	0	8	9	0	2	0	0	0	0	0	0	0	0	0	0	0	0	0	0	0	0	0	0	0	0	0	0	0	0	0	0	0	0	0	0	0	0	0	0	0	0	0	0	0	0	0	0	0	0	0	0	0	0	0	0	0	0	0	0	0	0	0	0
AATCGAACTATTAGACGCCCTTGAT	1.40E-25			turquoise	38	0	3	0	89	0	4	0	2	0	0	0	0	0	4	0	0	6	0	0	4	1	0	0	0	0	0	0	0	11	0	5	0	0	0	0	0	0	0	0	10	0	1	0	0	0	1	3	0	13	0	1	38	47	0	0	4	0	1	0	66	60	51	61	0	27	47	9	0	0	3	0	72	70	46	39	35	37	6	0	32	41	42	5	0	6	5	1	48	2	57	0	17	60	0	31	33	0	8	1	0	0	0	5	7	0	4	34	8	0	0	0	43	0	0	0	0	0	0	0	0	0	0	0	2	9	0	0	8	0	0	0	0	0	0	0	52	49	1	0	0	0	0	0	79	29	53	0	0	0	44	0	0	0	39	30	46	0	3	5	0	35	1	0	2	0	0	5	0	0	0	0	0	1	0	0	0	0	0	0	51	65	44	0	0	0	10	0	10	0	0	0	0	38	51	47	87	0	0	60	0	29	34	14	0	0	0	0	0	0	0	0	0	0	0	0	3	0	0	0	0	0	0	0	0	0	3	0	0	97	9	0	0	3	2	0	0	0	27	49	37	0	0	9	0	0	10	0	0	0	0	0	0	0	0	10	2	5	4	0	0
AATCGAAGGATCCAGCATGGGACTA	8.74E-15			yellow	7	0	0	0	6	0	0	0	0	0	0	0	0	0	0	0	0	0	0	0	0	0	0	0	0	0	0	0	0	0	0	0	0	0	0	0	0	0	0	0	0	0	0	0	0	0	0	0	0	0	0	0	0	0	0	0	0	0	0	0	5	3	0	8	6	1	5	0	4	0	0	0	6	7	0	0	12	6	0	2	0	6	8	0	0	5	11	3	0	0	1	0	1	0	0	0	0	0	0	0	0	0	0	0	0	0	0	14	0	0	0	0	4	0	3	0	0	0	0	0	0	0	0	0	0	7	0	0	0	1	0	0	0	0	0	0	5	0	0	0	0	0	0	0	0	10	6	0	0	0	3	8	0	0	0	10	0	0	0	0	0	1	0	0	0	0	0	0	0	0	0	0	0	0	0	0	0	2	0	0	0	0	0	1	0	0	0	0	13	3	0	0	0	0	0	0	3	0	0	0	0	0	0	0	0	0	0	0	0	0	0	0	0	0	0	0	0	0	0	0	0	0	0	0	0	0	0	0	0	0	0	0	0	0	0	0	0	0	0	0	0	0	0	0	0	0	0	0	1	0	0	0	0	0	0	0	0	0	0	0	0
AATCGAAGTTAGTAGGCATAATACA	1.19E-16			turquoise	40	6	21	8	73	12	13	5	15	13	19	9	2	7	4	7	0	6	4	14	13	9	2	6	15	5	9	13	6	17	8	18	12	8	19	5	8	0	7	19	11	6	9	10	7	7	12	8	6	10	19	17	49	47	13	13	1	10	6	5	70	61	63	68	2	41	50	12	3	9	3	14	57	59	33	30	48	49	28	7	47	56	61	6	7	14	22	21	47	2	44	15	39	51	20	35	45	1	5	5	10	6	8	16	22	11	16	41	12	20	11	12	53	7	14	16	19	7	12	10	8	10	6	20	7	12	5	9	8	10	13	5	0	5	5	11	35	45	4	10	13	10	15	10	83	53	64	9	11	4	58	3	7	9	56	36	63	24	8	4	4	43	5	19	6	8	10	7	8	1	15	5	8	7	5	5	6	8	10	3	51	69	77	15	4	8	7	7	5	15	8	7	12	55	57	58	66	5	2	66	10	59	37	14	20	17	17	8	21	19	5	1	6	8	13	4	8	6	11	6	16	4	8	10	12	13	9	17	7	135	7	15	21	9	14	12	3	7	25	42	44	15	6	12	10	7	10	2	3	14	9	7	5	10	13	9	25	5	17	7	15
AATCGACACATAATCAGCACAGTGT	1.02E-19	9	155234326	turquoise	50	5	11	4	69	15	2	1	7	0	6	7	4	5	5	4	0	3	11	5	0	5	5	9	6	4	6	3	6	9	7	8	2	3	11	2	4	3	6	4	7	9	4	3	3	0	5	7	1	4	0	4	60	51	2	11	8	8	12	5	69	59	46	49	4	33	78	21	4	3	3	7	43	70	21	27	35	47	4	5	40	62	40	9	4	13	0	6	24	11	66	3	23	60	19	34	38	7	10	7	1	5	11	4	4	8	6	48	2	18	5	2	33	9	4	4	6	3	2	7	0	5	3	2	5	6	5	9	4	3	6	3	0	3	19	10	63	38	11	3	2	6	7	5	72	35	49	7	5	7	51	3	4	2	31	27	59	11	6	11	0	28	6	6	11	2	2	3	2	3	4	6	0	4	3	2	4	2	0	4	42	65	92	0	4	2	11	4	3	3	9	7	5	48	66	54	57	9	5	57	1	44	60	14	2	3	15	0	3	7	4	9	6	7	5	5	4	10	1	7	10	2	10	1	6	4	4	3	5	94	6	6	4	5	4	3	1	3	33	85	47	3	8	1	3	2	4	3	8	1	2	6	1	6	5	3	7	3	12	4	8
AATCGACCAAAATCAAAATGGCTGT	1.75E-20			turquoise	42	7	1	1	82	4	5	5	9	2	11	5	0	1	5	3	3	10	0	0	1	3	3	6	0	0	2	8	0	4	1	4	9	5	8	6	0	5	8	6	6	1	14	5	3	2	1	7	3	2	2	4	59	61	18	3	3	6	3	2	49	64	48	36	4	58	66	11	4	3	3	5	64	79	31	42	26	38	9	3	30	60	69	0	2	18	9	10	31	12	51	0	28	70	13	30	49	12	13	4	6	4	8	8	4	8	7	51	10	15	2	4	33	2	3	10	0	7	4	5	3	4	8	2	0	6	2	1	4	5	7	2	1	5	0	1	45	40	1	3	0	4	5	3	72	39	73	4	11	4	29	7	4	4	23	31	65	7	14	2	3	65	4	0	12	7	0	3	8	2	3	9	2	2	6	3	6	3	2	0	48	51	88	0	5	0	2	0	3	8	0	0	0	37	63	54	54	5	2	42	8	35	56	1	5	0	0	0	2	11	0	4	4	1	18	2	3	3	0	15	8	5	10	8	0	5	7	6	8	124	1	13	3	2	0	3	3	8	29	50	29	5	0	4	6	4	0	5	1	0	3	4	1	6	2	1	7	7	6	6	5
AATCGACTAGGACATCCATCAGCTG	1.49E-17	9	155238418	turquoise	31	2	0	4	54	4	4	4	7	2	0	4	2	4	4	3	1	0	5	10	1	3	6	2	7	4	4	6	7	0	3	0	5	3	5	0	7	0	4	18	1	4	1	5	6	0	6	2	1	12	6	4	41	23	5	0	4	6	6	5	25	41	72	29	2	39	29	15	6	5	8	5	25	37	15	22	15	19	13	2	22	32	44	5	5	10	14	4	52	0	38	14	17	39	4	31	29	1	3	7	3	4	3	8	6	2	5	3	4	3	8	1	20	0	1	2	0	7	5	6	4	0	4	2	7	7	0	3	0	5	8	0	0	7	0	3	21	58	4	6	8	8	4	2	53	24	44	4	2	5	37	11	3	5	10	33	9	11	0	0	4	31	2	0	4	8	6	4	10	6	12	3	10	6	4	2	9	7	6	4	42	27	52	1	5	4	5	0	3	3	4	7	2	43	44	45	60	0	2	56	2	27	65	2	8	0	6	4	7	4	3	3	7	0	5	4	6	5	2	0	2	5	1	7	6	13	1	5	7	69	5	3	2	0	7	2	3	3	31	35	38	3	1	4	8	0	5	0	3	0	2	1	5	1	4	10	0	2	0	6	6
AATCGAGCGCGCGGCTGCTGGTGCG	2.12E-08				0	0	0	0	5	0	0	0	0	0	0	3	2	4	0	0	0	0	0	0	0	1	0	0	0	0	0	3	0	4	0	0	0	0	0	0	0	0	0	0	0	0	0	0	0	0	0	0	0	0	0	0	1	12	0	0	0	3	0	0	6	3	0	17	8	0	7	17	21	0	0	3	4	7	2	10	6	2	0	0	9	0	0	8	6	0	0	1	0	9	10	0	2	4	6	0	0	7	0	0	5	0	0	0	0	0	0	0	0	0	0	5	11	11	0	0	0	2	0	4	1	0	0	0	0	0	7	0	0	0	0	2	3	5	0	0	0	0	0	0	0	0	0	3	12	0	6	0	1	0	0	0	0	0	19	2	0	4	0	0	0	7	5	0	0	0	0	0	0	1	0	0	0	0	0	0	0	0	0	0	15	7	0	5	0	0	0	0	0	0	0	0	0	8	0	8	0	0	0	3	6	0	2	0	0	0	6	0	0	9	0	0	0	0	0	0	0	3	0	0	0	0	0	0	0	0	0	3	0	0	0	0	0	0	0	0	0	0	0	1	4	10	0	0	0	0	0	0	0	0	0	1	0	0	0	0	0	0	0	0	0
AATCGAGCTACATATTTTGTTTGAC	5.79E-24			turquoise	28	0	0	1	69	0	0	0	5	0	0	4	2	10	0	2	1	1	0	0	0	2	9	6	0	0	2	7	0	0	0	0	0	4	0	0	0	2	5	0	0	4	0	0	12	0	0	0	0	0	6	1	44	43	0	0	0	2	3	0	37	36	62	29	4	25	25	8	0	0	0	0	50	48	37	52	41	24	0	0	32	28	44	0	6	4	9	8	24	0	50	0	30	37	4	37	32	0	10	0	0	9	3	0	0	0	0	48	6	3	7	0	37	7	0	3	0	2	0	4	1	4	0	5	0	0	0	0	0	3	5	0	4	0	0	0	33	68	0	10	0	3	0	2	56	29	44	4	3	0	38	3	0	6	44	21	30	2	0	0	5	39	0	0	0	7	0	0	0	4	7	0	2	0	2	3	0	2	0	0	36	55	47	0	0	0	0	0	0	8	0	0	0	33	53	44	70	0	0	55	2	36	44	2	0	0	0	2	0	5	0	6	0	0	0	0	2	0	0	4	8	11	0	2	0	0	7	0	2	78	0	7	3	0	0	0	0	4	31	28	34	9	0	1	0	2	0	0	0	0	1	0	0	0	0	0	0	0	0	5	2
AATCGAGTAAAAGAGATAACAGAAA	1.21E-08	9	155210832		12	7	0	3	7	0	0	3	12	0	0	0	0	0	0	0	0	0	1	10	0	1	6	0	3	1	1	0	11	0	4	0	0	0	0	0	7	0	0	0	0	0	0	0	0	0	2	0	1	0	0	0	12	1	0	0	0	0	0	0	17	13	9	1	0	6	3	9	3	2	0	0	18	15	10	12	1	3	0	0	4	6	2	0	6	10	0	1	3	0	5	0	3	3	1	6	7	0	2	0	5	0	0	0	0	0	0	0	2	0	5	4	0	0	0	0	4	0	0	0	0	2	3	0	0	0	0	3	0	7	6	0	0	2	4	1	7	8	0	9	0	0	0	8	1	8	8	4	0	0	13	0	7	0	4	6	20	0	0	0	0	3	0	0	0	0	8	0	0	0	0	0	0	0	0	5	4	0	0	4	9	6	6	0	0	3	0	1	0	0	9	5	1	4	2	2	13	14	0	8	0	3	1	1	0	0	4	4	3	0	3	0	0	0	0	0	0	8	0	0	0	2	0	0	2	5	6	0	7	8	0	9	3	0	0	0	0	4	7	4	3	0	5	0	0	0	0	0	0	0	0	0	0	0	0	0	0	0	0	0	12
AATCGAGTGCTATATTTTCATTTCA	1.38E-19	9	155233759	turquoise	43	4	7	5	45	0	0	2	4	0	0	4	1	0	3	2	3	1	6	5	3	3	0	3	1	5	3	3	7	2	0	0	0	4	0	0	0	3	2	3	6	1	3	0	0	0	7	4	0	6	2	0	49	28	9	0	0	5	0	0	42	40	58	28	0	28	28	17	0	0	3	0	54	48	15	22	45	31	2	1	23	24	25	8	0	4	14	6	31	0	39	0	24	31	10	30	31	0	2	5	7	4	5	2	3	3	3	24	4	3	0	5	28	4	4	1	0	2	3	6	0	2	7	0	0	0	5	1	0	8	2	0	0	5	5	4	42	28	8	3	0	6	0	16	60	43	49	0	1	8	15	2	2	2	25	24	13	0	6	2	4	48	3	1	4	3	4	4	11	3	4	0	2	4	0	9	3	0	0	0	21	28	59	3	4	3	2	5	5	0	3	4	3	53	38	46	57	9	0	48	3	42	40	5	2	0	3	1	0	0	13	4	0	0	5	0	3	4	0	0	2	0	1	2	8	4	9	0	0	75	0	6	3	16	0	0	4	0	27	26	36	0	6	3	0	5	0	0	0	0	5	0	0	0	0	16	5	5	6	4	8
AATCGAGTGTGCTCTGGTCTGGGGC	2.23E-08				5	0	0	0	11	0	0	0	0	0	0	0	0	0	0	0	0	10	0	0	0	1	0	0	0	0	0	0	0	0	0	0	0	0	0	0	0	0	0	0	0	0	0	0	0	0	0	0	0	0	0	0	0	7	0	0	0	0	0	0	0	0	0	0	0	2	0	0	0	0	0	0	0	0	0	7	0	14	0	0	6	0	0	0	0	0	0	6	0	2	8	0	0	3	0	0	0	4	0	0	0	9	0	0	0	0	0	14	0	0	0	7	0	0	22	0	0	0	0	4	0	0	0	0	0	4	0	0	0	0	0	0	0	0	0	0	0	0	0	0	0	0	0	0	0	0	6	0	8	0	6	5	1	0	0	0	0	0	0	0	0	0	11	0	0	0	0	0	0	0	0	0	0	0	0	0	0	0	0	0	9	9	0	0	0	0	0	0	0	0	0	0	0	12	0	8	4	0	0	5	5	0	7	0	0	0	0	0	0	0	0	0	0	0	0	0	0	0	0	0	0	0	0	0	1	0	0	0	6	0	0	0	0	0	0	0	0	0	0	0	0	0	0	0	0	0	0	0	0	0	0	0	0	0	0	0	0	0	0	0	0
AATCGATATCAGAATACCTGATTAG	2.15E-08	6	96088164		2	0	4	0	7	0	1	4	0	0	0	0	0	0	0	0	0	0	7	6	2	2	0	0	0	7	2	0	2	0	2	1	7	0	0	0	5	5	4	0	0	9	1	8	0	0	0	7	0	0	0	0	6	5	0	0	5	0	0	0	0	0	2	0	8	1	0	2	0	0	0	7	3	7	0	0	6	2	4	3	0	4	0	0	0	0	0	0	5	0	9	7	11	0	1	2	0	0	0	0	0	0	0	0	0	5	1	7	0	2	3	0	5	0	14	2	9	0	0	0	3	0	4	7	2	0	12	2	0	0	0	2	0	0	0	0	0	11	0	1	0	0	0	0	0	6	0	0	6	0	10	5	2	7	6	3	7	0	6	0	0	10	0	0	0	3	2	7	0	0	0	9	0	5	0	3	0	0	0	3	0	0	5	0	0	3	12	5	0	0	4	4	6	0	0	0	7	0	0	0	0	0	0	0	9	0	0	0	0	2	3	0	0	0	0	0	3	3	0	4	0	0	3	0	5	0	0	0	5	9	0	0	0	0	0	0	1	0	0	3	4	0	2	0	0	0	0	0	0	0	0	0	0	0	4	0	0	0	0	0	0
AATCGATGACCATCGTCTTGGAGTA	9.13E-16	9	155240392	turquoise	23	5	1	2	51	6	4	0	12	0	1	3	0	4	1	4	3	4	2	6	0	3	6	2	1	2	2	0	2	4	3	2	0	3	2	7	5	3	6	7	4	1	1	0	0	7	7	1	15	2	5	0	24	44	4	0	5	5	12	0	18	39	74	27	2	33	31	14	6	0	0	2	56	33	8	33	47	41	7	7	27	28	31	8	7	11	4	7	40	0	42	0	8	21	7	30	43	11	5	3	0	2	3	10	6	3	6	7	4	18	5	0	25	7	0	3	9	1	3	4	3	2	4	7	2	0	0	0	0	6	3	0	1	1	5	0	40	17	6	3	6	4	6	0	60	18	52	0	3	6	26	8	7	5	29	35	13	0	9	4	9	47	4	1	7	3	0	3	8	2	6	6	2	1	9	5	5	7	0	0	6	19	61	7	2	1	5	7	0	0	0	2	7	33	68	53	57	17	7	49	2	42	45	12	3	0	11	0	6	1	1	3	0	5	2	3	5	0	0	0	2	2	3	3	2	0	4	8	7	57	1	7	4	2	3	0	3	4	28	34	47	2	1	3	4	2	0	0	0	0	1	0	1	0	0	4	7	2	2	5	2
AATCGATGCACATCCTTTTCGTGAC	1.08E-08	6	83229393		7	0	0	0	2	6	0	1	0	0	0	9	5	4	0	4	0	0	5	3	0	3	0	0	0	2	1	4	0	0	0	0	0	0	0	5	9	0	0	0	0	0	0	0	1	0	0	0	0	0	0	0	8	7	0	0	0	5	0	0	0	0	0	0	0	0	0	0	0	0	0	0	4	0	0	0	0	4	0	1	12	0	15	6	8	6	5	0	3	14	3	0	0	4	0	4	9	3	0	0	0	0	0	0	0	0	0	0	0	0	0	0	0	0	1	0	0	4	0	0	0	0	0	2	0	7	0	0	0	0	0	5	0	1	4	0	16	2	0	0	0	0	1	0	0	4	1	0	7	0	0	10	0	0	6	7	0	0	0	0	0	0	0	0	0	1	0	0	0	0	0	0	0	0	0	0	0	0	0	0	6	2	3	0	0	4	11	0	0	0	0	8	5	4	0	2	0	0	0	7	1	2	5	0	0	0	0	0	0	0	3	0	0	0	0	0	0	0	0	0	0	0	0	0	0	0	0	0	1	0	8	0	1	5	0	0	0	0	5	4	0	0	0	0	0	0	0	0	0	0	0	0	0	0	0	0	0	0	0	0	0
AATCGCAAGGAACCCGGATCCACGC	2.48E-11	9	155210452		0	5	0	0	6	0	0	5	6	0	0	0	0	0	0	0	0	0	3	1	0	1	6	0	3	7	2	0	2	0	3	0	0	0	0	0	5	0	0	0	0	0	0	0	0	0	1	0	6	0	0	0	13	5	0	0	0	0	0	0	14	8	7	7	0	7	5	11	1	0	0	0	7	7	4	3	13	0	0	0	8	2	2	0	0	5	2	7	2	0	12	0	2	7	4	2	6	0	2	0	5	0	0	0	0	0	0	10	0	7	2	0	4	0	0	0	5	0	0	0	4	0	4	0	0	0	0	4	0	0	0	2	0	6	7	2	5	11	0	0	0	0	0	0	6	8	14	13	0	0	9	0	1	0	6	7	11	4	0	0	0	10	0	0	0	0	4	0	0	0	0	0	0	0	0	2	6	0	2	4	3	4	6	0	0	4	0	0	0	0	1	0	2	3	5	4	2	2	0	3	0	3	2	2	0	0	1	4	6	0	8	0	0	0	0	0	0	5	0	0	0	5	0	0	1	9	0	0	2	9	0	0	0	0	0	0	0	3	10	4	2	10	4	1	5	0	0	0	0	0	0	0	0	0	0	0	0	0	0	0	8
AATCGCAAGTGAATAATGAAGTGTG	1.73E-08				10	31	2	16	16	0	15	7	23	10	13	0	14	1	1	4	30	10	12	6	1	7	28	29	4	5	11	1	30	13	1	1	29	5	0	0	0	2	4	16	6	6	3	23	7	32	5	8	30	17	25	16	27	25	11	8	13	12	6	0	50	34	17	31	10	8	0	6	0	0	30	7	21	24	14	0	17	29	4	1	9	9	21	0	0	15	25	18	16	9	19	7	6	58	7	10	22	4	10	20	19	7	11	15	10	0	9	27	10	3	27	1	18	0	0	27	0	0	10	17	8	10	10	28	41	11	51	15	25	7	13	54	42	20	9	8	56	13	6	6	11	5	6	0	15	8	15	15	9	6	18	5	15	0	8	14	15	4	17	43	5	32	13	14	0	0	12	9	6	22	16	8	2	0	10	9	20	2	21	4	27	13	0	23	2	8	0	1	0	13	11	1	0	9	10	17	8	9	9	17	5	11	12	0	0	12	6	4	1	0	0	12	4	20	18	12	0	18	18	7	35	23	17	10	0	20	23	0	11	0	17	19	22	7	7	4	21	17	17	15	13	15	4	22	0	23	9	10	15	5	18	8	15	1	9	4	11	11	6	14	14
AATCGCACTGCGCACCAGCAGCCGC	1.67E-08				0	0	0	0	6	0	0	0	0	0	0	4	4	4	1	0	0	0	0	0	0	1	0	0	0	0	0	6	0	4	0	0	0	0	0	0	0	0	0	0	0	0	0	0	0	0	0	0	0	0	0	0	1	14	0	0	0	3	0	0	5	3	0	17	8	0	7	11	21	0	0	3	4	9	0	8	9	2	0	0	8	0	0	8	7	0	0	3	2	12	8	0	2	4	7	0	0	6	0	0	3	0	0	0	0	0	0	0	0	0	0	5	9	11	0	0	0	2	0	5	1	0	0	0	0	0	7	0	0	0	0	2	4	5	0	0	2	0	0	0	0	0	0	3	12	0	6	0	0	0	0	0	0	0	17	2	0	4	0	0	0	7	6	0	0	0	0	0	0	1	0	0	2	0	0	0	0	0	0	0	18	8	0	5	0	0	0	0	0	0	0	0	0	8	0	8	0	0	0	3	7	0	1	0	0	0	6	0	0	7	0	0	0	0	0	0	0	3	0	0	0	0	0	0	0	0	0	3	0	0	0	0	0	0	0	0	0	0	0	3	4	12	0	0	0	0	0	0	0	0	0	1	0	0	0	0	0	0	0	0	0
AATCGCAGGTGTTGGTTCTTGGTTG	1.34E-08				0	0	0	0	0	0	0	0	0	0	0	0	0	0	0	0	0	0	0	0	0	0	0	0	0	0	0	0	0	0	0	0	0	6	6	7	0	0	0	0	0	0	0	0	1	0	0	0	0	0	0	0	0	0	0	0	0	0	0	2	0	0	0	1	0	0	0	0	0	21	0	0	0	0	0	0	1	0	0	0	0	0	0	0	0	0	0	0	0	0	0	0	2	0	0	0	0	0	0	0	11	0	0	3	4	8	5	0	0	0	0	0	0	0	0	0	0	0	0	0	8	0	6	0	2	0	0	0	0	0	0	0	0	0	7	0	0	0	8	4	8	7	4	5	0	0	0	0	0	3	0	0	0	0	0	0	0	0	0	0	0	1	0	0	12	0	0	0	11	0	1	0	0	0	0	0	0	0	0	0	3	7	0	10	11	0	0	0	0	0	0	0	0	3	8	4	0	0	0	10	5	14	1	6	3	14	14	0	5	0	0	7	0	0	0	0	0	0	0	0	0	0	0	0	0	0	0	0	0	0	0	3	6	0	0	0	0	0	0	0	0	0	0	3	4	0	0	0	0	0	0	1	0	0	0	10	0	0	0	0	2
AATCGCCAACTCTGACAGATGCAGC	9.26E-10				0	4	9	0	0	0	7	4	9	6	6	0	0	0	8	7	4	0	0	0	12	3	5	0	1	0	0	0	6	9	6	11	0	6	0	0	0	0	3	4	1	1	4	0	12	0	6	9	13	6	0	4	0	0	7	0	3	0	0	12	0	0	0	0	0	0	0	0	0	0	0	0	0	0	0	0	0	0	2	0	0	0	0	0	11	0	0	0	0	0	0	3	2	0	0	0	0	0	0	0	0	2	0	3	4	8	5	0	0	7	6	0	0	0	0	3	5	0	0	4	8	0	6	3	14	0	0	7	0	0	0	2	0	0	9	7	0	0	0	0	0	0	1	5	0	0	0	0	9	0	0	0	0	4	0	0	0	0	0	1	0	0	0	11	7	0	8	0	0	0	9	8	0	4	0	14	9	8	15	5	0	0	0	3	4	0	0	10	5	0	9	0	0	0	4	1	0	15	0	0	0	15	0	8	0	9	4	10	3	4	3	0	0	5	8	0	4	9	0	4	8	0	8	0	4	4	0	0	7	0	1	0	0	0	7	1	0	2	0	1	3	17	10	0	1	0	3	7	1	10	0	4	0	12	0	6	0	0	2	6	0
AATCGCCGCCATTCGAGTGAGTCGA	3.66E-14				0	0	0	0	7	0	0	1	2	0	0	0	0	0	0	0	0	0	0	0	0	0	0	0	0	0	0	0	0	0	0	0	0	0	0	0	0	0	0	0	0	0	0	0	0	0	0	0	0	0	0	0	5	5	0	0	0	0	0	0	0	0	5	0	6	0	0	0	7	0	8	0	6	0	0	7	0	3	0	9	0	0	6	0	4	4	4	0	0	0	0	0	0	11	10	5	17	0	0	0	0	0	0	0	0	0	0	7	0	10	0	0	18	0	0	0	0	0	0	0	0	0	6	13	0	0	0	0	0	0	0	0	20	0	0	0	10	6	0	0	0	0	0	0	0	6	3	0	0	0	9	0	0	0	0	0	0	0	0	0	0	1	0	0	0	0	0	0	0	0	0	0	0	0	0	0	0	0	0	0	0	0	0	0	0	0	0	0	0	0	0	0	0	0	0	0	0	0	0	0	0	0	0	0	0	0	0	0	0	0	0	0	0	0	0	0	0	0	0	0	0	0	0	0	5	0	0	0	0	0	0	0	0	0	0	0	0	0	2	5	3	0	0	3	0	0	0	0	0	0	0	0	0	0	0	0	0	0	0	0	0
AATCGCCTCTGAACCAAATCTACCA	2.77E-18			turquoise	54	16	9	9	64	10	23	3	26	23	4	16	7	2	13	12	5	23	22	15	10	14	0	12	15	25	17	8	15	9	28	24	5	13	7	14	15	5	8	9	12	10	21	16	4	6	19	13	13	17	6	7	69	51	9	16	12	28	17	17	72	69	79	22	10	43	47	14	21	28	25	29	34	57	46	37	42	51	24	8	28	37	56	5	16	24	14	24	35	12	50	8	28	47	6	49	64	22	12	19	7	15	23	17	10	9	13	45	20	18	13	16	73	35	8	7	18	11	6	9	7	15	6	13	14	11	9	21	8	15	15	17	18	6	7	4	61	49	31	10	13	13	7	21	54	22	77	30	14	10	58	8	5	18	31	41	24	15	27	12	30	68	12	7	11	11	21	17	18	7	10	9	40	6	26	16	9	6	4	11	70	80	83	44	16	28	6	33	10	5	24	18	19	44	57	55	88	9	14	89	24	62	54	30	11	15	15	8	9	21	16	6	9	10	6	16	10	11	7	17	10	7	14	18	14	15	10	17	20	58	11	17	13	8	18	9	8	12	50	45	47	9	21	10	14	23	8	2	18	12	8	6	14	12	11	10	33	24	4	7	5
AATCGCCTGCGCGCCTTTGCCTTCA	1.69E-09				0	0	0	0	5	0	0	0	0	0	0	0	0	0	0	0	0	0	0	0	0	0	0	0	0	0	0	0	0	0	0	0	5	0	0	0	0	0	0	0	0	0	0	0	0	0	0	0	0	0	0	0	8	9	4	0	15	0	0	0	6	6	2	4	0	2	0	3	0	5	0	12	10	0	0	16	9	1	0	9	0	9	10	0	0	5	9	0	5	12	7	0	1	4	0	0	0	8	0	0	8	0	0	0	0	0	0	0	0	0	7	0	0	0	0	0	0	0	0	0	0	0	0	0	0	0	0	0	0	0	0	0	0	5	0	0	3	9	4	1	0	5	2	0	0	10	3	0	0	0	10	0	0	0	8	6	0	0	0	0	0	0	0	0	0	0	0	5	0	0	0	0	0	0	0	0	0	0	0	0	3	8	0	8	4	0	0	0	0	0	0	0	0	4	0	4	9	0	0	5	9	8	4	0	0	0	0	0	0	0	0	0	0	0	0	3	0	0	0	0	0	0	0	0	0	0	0	0	0	0	6	0	0	0	0	0	0	0	3	0	0	0	0	0	0	0	0	0	0	0	0	0	9	0	0	0	0	0	0	0	0
AATCGCGCACTGGACAGCTTCAGTG	7.65E-09				0	0	0	0	0	1	0	3	0	0	0	0	12	0	0	0	4	0	0	0	0	1	0	0	0	0	0	0	0	0	0	0	0	6	0	0	0	0	0	0	6	0	0	0	0	0	0	0	0	8	0	0	12	10	0	0	0	0	0	0	0	1	9	0	0	0	0	0	4	0	0	0	0	0	0	0	4	0	0	0	10	0	0	0	0	0	0	0	0	14	0	0	6	5	0	5	0	0	0	0	0	0	0	0	0	0	0	27	0	0	0	0	0	0	0	0	0	0	0	0	0	0	0	13	0	1	22	0	0	0	0	0	4	0	0	0	7	15	0	0	0	0	0	0	0	0	0	0	0	0	6	0	0	0	0	0	0	0	0	0	0	0	0	7	5	0	0	0	0	0	0	0	0	0	0	0	0	0	0	0	0	0	0	0	0	0	0	0	0	0	0	0	0	0	6	2	0	0	0	0	0	0	0	0	0	7	0	0	0	0	0	0	0	0	0	0	0	0	0	0	0	0	0	0	0	0	0	0	0	0	0	0	0	0	0	0	1	0	0	8	0	0	0	10	0	0	0	0	0	0	0	0	0	0	0	0	0	0	0	0	0
AATCGCGGCGGCGGCGCAGGGGCAA	1.95E-08				5	3	0	3	0	7	0	4	0	10	6	6	14	4	8	0	0	4	0	0	2	4	3	0	4	0	1	4	0	0	0	1	2	6	7	9	0	0	2	3	3	2	5	9	4	2	5	0	0	6	0	0	2	6	7	5	0	3	7	6	9	6	2	13	0	13	5	5	0	3	14	12	15	9	17	7	7	8	11	3	8	0	0	0	4	3	7	1	3	14	2	3	4	0	0	6	6	7	3	6	8	8	1	0	0	5	1	14	2	3	8	8	13	0	12	3	0	3	3	2	4	0	3	8	5	9	7	5	0	2	10	10	3	0	0	7	3	8	0	0	4	2	0	0	15	6	0	7	5	4	4	11	8	2	23	4	4	7	8	0	1	6	3	0	8	0	0	5	0	4	3	0	0	0	0	3	0	0	0	0	0	0	2	0	0	0	0	0	0	0	0	0	0	0	3	4	0	0	0	0	7	0	0	0	0	0	0	2	2	4	0	6	7	5	3	0	5	6	7	0	6	11	4	5	0	0	13	0	4	0	0	0	0	0	0	6	4	6	4	0	0	5	0	7	4	0	3	7	3	10	5	8	11	8	4	7	7	11	0	10	3
AATCGCTTGCGTTGTAATCTTACGC	6.92E-22	9	155236219	turquoise	45	5	3	2	66	0	7	4	2	2	0	8	11	7	2	10	4	3	3	9	6	6	0	7	3	6	6	0	0	0	1	5	2	6	0	0	5	0	3	0	4	2	8	3	0	0	2	3	0	0	21	0	40	68	4	0	3	4	0	0	58	57	67	22	0	29	42	20	3	3	6	0	47	50	35	22	31	30	0	0	46	54	38	2	5	6	2	1	21	0	64	0	9	47	17	55	35	0	3	2	0	9	5	2	7	0	3	55	2	13	0	8	43	0	0	6	0	4	0	4	0	2	3	0	2	2	3	5	4	1	1	3	5	0	0	0	59	51	4	3	0	0	0	3	45	45	67	0	6	0	42	5	4	2	35	27	22	7	5	2	8	35	4	0	4	5	4	4	6	3	0	0	0	5	0	2	0	0	0	7	21	35	74	0	0	2	6	1	2	0	2	2	2	39	63	51	77	0	0	55	0	35	49	6	0	0	0	0	0	0	4	4	8	0	2	0	5	4	4	7	6	2	3	3	3	5	10	0	1	77	9	11	2	3	0	3	5	0	25	38	37	0	1	4	0	4	10	2	2	5	1	14	0	3	7	3	5	11	2	8	2
AATCGGAGGTGACAAGATCAAATGG	1.61E-19				5	0	0	0	2	0	0	0	0	0	0	0	0	0	0	0	0	0	0	0	0	0	0	0	0	0	0	0	0	0	0	0	0	0	0	0	0	0	0	0	0	0	0	0	0	0	0	0	0	0	0	0	0	0	0	0	0	0	0	0	0	0	0	1	4	6	5	0	6	0	8	0	0	4	4	0	6	0	0	3	5	4	2	0	0	10	4	10	0	0	7	0	0	0	0	0	0	6	0	0	0	0	0	0	0	0	0	3	0	0	0	0	1	0	7	0	0	0	0	0	0	0	0	0	0	11	0	0	0	0	0	0	0	0	0	0	9	0	0	0	0	0	0	0	0	6	0	0	0	0	1	5	0	0	8	3	0	0	0	0	0	1	0	0	0	0	0	0	0	0	0	0	0	0	0	0	0	0	0	0	0	7	0	0	0	0	0	0	0	0	0	0	0	2	0	1	6	0	0	5	6	0	9	0	0	0	0	0	0	0	0	0	0	0	0	0	0	0	0	0	0	0	0	0	0	0	0	0	0	0	0	0	0	0	0	0	0	0	0	0	0	0	0	1	0	0	0	0	0	0	0	0	0	0	0	0	0	0	0	0	0
AATCGGCCACAGGGCTCAACGGAGA	8.58E-10				3	0	0	0	4	0	0	0	5	0	0	0	0	0	0	0	0	0	0	0	0	1	0	0	0	0	0	0	0	0	0	0	0	0	0	0	0	0	0	0	0	0	0	0	0	0	0	0	0	0	0	0	6	9	0	0	0	0	0	0	2	6	12	0	0	8	13	0	0	0	0	0	9	15	2	0	3	0	0	0	0	9	2	0	0	11	16	8	0	0	3	6	5	7	9	7	6	0	0	0	0	0	0	0	0	0	0	17	0	20	0	0	4	0	0	0	0	0	0	0	0	0	0	0	0	1	0	0	0	0	0	0	0	0	0	0	12	0	0	0	0	0	0	0	19	4	2	0	0	0	14	0	0	0	12	9	0	0	0	0	0	5	0	0	0	0	0	0	0	0	0	0	0	0	0	0	0	0	0	0	15	7	3	0	0	0	0	0	0	0	0	0	0	6	10	7	9	0	0	3	0	5	6	11	0	0	0	0	0	0	0	0	0	0	0	0	0	0	0	0	0	0	0	0	0	0	0	0	0	6	0	0	0	0	0	0	0	0	4	0	0	0	0	0	9	0	0	0	0	0	0	0	0	0	0	0	0	0	0	0	0
AATCGGCCACCACCCAGCTCACTAG	7.55E-09	6	83251324		5	0	0	0	4	7	0	0	0	0	0	10	7	4	0	0	0	0	7	5	0	3	0	0	0	13	3	8	0	0	0	0	0	0	0	1	10	0	0	0	0	0	0	0	0	0	0	0	0	0	0	0	17	6	0	0	0	5	3	0	0	0	0	11	2	0	0	0	0	0	0	0	6	0	0	1	0	7	0	2	0	17	13	0	3	8	11	7	0	0	2	6	3	12	0	2	12	6	0	0	0	0	0	0	0	0	0	7	0	12	2	0	0	0	12	0	0	14	0	0	3	0	7	0	0	4	0	0	0	0	0	0	0	0	0	0	3	6	0	0	0	0	9	0	7	2	0	0	0	0	3	2	0	0	6	8	7	0	0	0	0	0	0	0	0	6	0	0	0	0	0	0	0	0	0	0	0	0	0	0	18	11	0	0	0	4	5	0	0	0	0	11	11	3	3	6	0	0	0	5	2	0	4	0	0	0	0	0	0	7	10	0	0	0	0	0	0	0	0	0	0	0	0	0	5	0	0	0	6	8	0	0	0	8	0	0	0	0	0	12	0	0	7	0	0	0	0	0	0	0	0	0	0	0	0	0	0	0	0	0	0
AATCGGCCGCCGCGGGTGTGGCGGG	1.88E-11			blue	0	0	0	0	0	0	0	0	0	0	0	0	0	0	0	0	0	0	0	0	0	0	0	0	0	0	0	0	0	0	0	0	0	0	0	0	0	0	0	0	0	0	0	0	0	0	0	0	0	0	0	0	0	0	0	0	0	0	0	0	2	1	0	13	14	11	6	0	3	0	8	0	9	11	2	0	10	4	0	0	4	2	0	0	0	0	0	3	0	0	10	0	3	0	0	0	0	12	0	1	0	0	0	0	0	0	0	7	0	0	0	0	7	0	0	0	0	0	0	0	0	0	0	0	0	6	0	0	0	0	0	0	0	0	0	0	3	0	0	0	0	0	0	0	1	0	5	0	0	0	1	7	0	0	6	0	0	0	0	0	0	1	0	0	0	0	0	0	0	0	0	0	0	0	0	0	0	0	0	0	21	16	2	0	0	0	0	0	0	0	0	0	0	3	0	1	3	0	0	5	7	0	7	0	0	0	0	0	0	0	0	0	0	0	0	0	0	0	0	0	0	0	0	0	1	0	0	0	0	0	0	0	0	0	0	0	0	0	0	0	0	0	0	0	0	0	0	0	0	0	0	0	0	0	0	0	0	0	0	0	0
AATCGGCCGTTATTGAACATGCACG	6.88E-21			turquoise	21	3	0	5	61	0	0	0	7	0	0	0	5	6	0	5	6	7	0	0	4	3	3	1	0	0	1	3	0	0	1	0	0	4	0	0	0	2	1	0	4	6	1	0	3	0	6	0	0	0	0	0	27	39	4	0	0	0	0	0	32	40	48	42	2	34	29	20	0	3	0	0	51	48	31	48	25	13	0	0	21	43	86	0	8	6	2	6	24	2	46	0	13	46	4	43	29	0	5	0	0	3	8	0	0	0	0	14	10	0	3	0	25	7	0	1	0	2	0	5	4	1	0	0	0	0	0	0	0	8	5	0	3	0	0	0	36	43	13	4	0	3	0	0	83	26	44	6	3	0	37	5	0	1	10	32	17	0	0	0	9	45	1	0	0	5	0	0	8	4	3	0	4	0	2	3	0	4	0	0	24	43	58	0	0	0	0	0	0	2	0	0	0	35	55	46	66	0	7	50	1	27	44	4	0	0	0	0	0	5	0	0	0	0	3	0	1	0	0	2	2	6	3	10	0	0	4	0	2	52	0	3	6	0	1	0	0	6	34	46	22	0	0	0	0	0	0	0	0	0	8	0	0	0	0	0	0	0	0	5	0
AATCGGCTGAATTCATAAATTTCTA	4.44E-19	9	155232336	turquoise	50	3	5	5	40	1	4	4	12	0	5	7	6	2	2	3	5	6	9	4	3	5	5	5	3	5	4	3	4	0	2	1	5	3	4	9	5	5	1	7	6	9	5	8	1	2	5	1	4	2	5	1	59	61	2	3	3	9	9	1	47	44	60	38	2	48	31	8	7	5	6	2	38	53	44	38	36	22	6	8	15	101	56	6	7	8	9	11	42	9	92	6	29	46	7	38	42	3	5	2	1	8	2	10	6	6	8	55	18	12	3	1	37	0	0	7	14	7	4	4	1	0	4	0	7	2	10	1	10	3	6	3	8	4	0	5	64	43	1	6	8	4	11	11	63	26	57	0	2	3	33	13	7	5	44	25	65	4	3	7	8	40	6	1	5	3	27	9	3	4	1	6	6	0	2	4	2	4	2	7	64	49	72	1	0	5	6	10	8	7	3	5	7	36	81	60	83	7	0	53	10	53	48	7	4	9	6	0	7	1	4	4	5	2	2	6	4	5	6	4	2	1	0	4	4	6	1	2	7	113	0	4	5	0	3	4	1	5	27	39	48	3	4	6	3	2	8	5	5	1	4	4	6	4	0	3	15	3	4	3	8
AATCGGGCCGGGCTCAAACGGGCTC	9.76E-09			turquoise	17	4	12	3	34	4	2	4	37	2	1	1	0	1	1	1	4	0	0	0	0	3	0	0	6	2	2	0	4	0	16	8	2	7	1	2	1	3	12	1	4	0	0	3	3	0	4	8	8	0	28	1	19	67	0	16	0	0	4	7	102	81	70	146	2	29	48	27	11	0	11	2	132	116	50	27	45	47	2	10	123	45	15	24	12	11	9	1	6	4	62	0	22	67	14	22	27	3	8	1	1	0	2	1	0	3	1	27	34	54	11	4	67	2	0	4	3	0	2	5	6	0	1	21	0	3	0	1	10	16	6	9	11	6	0	10	23	24	8	3	2	4	1	0	28	31	44	0	0	1	9	5	11	0	31	9	65	9	9	4	6	36	7	7	2	2	2	0	7	3	0	15	4	0	2	2	4	10	2	0	188	100	91	1	0	3	0	0	16	10	0	0	0	26	28	37	69	2	5	68	2	20	29	25	1	0	8	0	8	0	0	0	0	1	0	11	8	4	0	0	12	0	3	3	0	0	13	0	12	196	1	3	1	0	0	8	4	0	33	65	46	39	1	0	0	6	0	2	0	2	12	0	0	7	0	3	2	0	2	0	2
AATCGGGCCGGGCTCAATCGGGCCG	8.61E-10	7	127880813	turquoise	26	3	1	4	69	0	0	0	25	4	3	1	0	0	3	0	3	3	6	1	0	4	0	0	3	4	2	0	2	0	9	6	0	2	1	2	4	0	7	3	3	1	0	0	6	0	2	7	4	0	0	1	33	88	0	13	0	0	4	7	106	103	116	193	0	49	89	41	0	5	11	0	202	151	54	50	65	56	2	0	122	54	21	9	8	10	2	0	13	2	102	0	52	138	17	32	44	3	0	0	0	3	0	1	0	3	1	21	8	29	5	8	98	0	6	4	3	1	4	3	7	1	4	18	0	4	0	0	8	15	18	5	10	0	0	3	43	47	0	0	4	4	1	0	76	57	58	0	0	1	10	0	11	0	48	19	89	9	2	0	9	51	11	7	2	0	2	0	8	0	0	17	0	0	0	2	0	3	0	1	282	149	106	0	0	10	0	0	5	12	0	3	0	36	45	62	93	3	0	114	0	45	44	13	3	0	0	0	0	0	3	0	0	2	0	11	13	3	2	2	6	0	1	2	0	0	7	0	12	331	0	2	4	0	0	3	0	0	43	58	30	29	0	3	0	8	1	0	4	2	0	0	0	2	0	3	0	0	0	0	2
AATCGGGCCGGGCTCAATCGGGCTC	1.06E-11	7	127880798	turquoise	17	0	0	1	43	0	4	4	0	2	2	0	0	0	0	2	0	3	6	1	0	2	5	0	0	0	0	0	2	0	2	1	7	0	0	0	4	2	0	4	4	1	0	0	3	0	2	0	1	0	0	0	30	44	0	0	0	0	6	2	37	38	56	82	10	25	80	12	4	16	17	0	119	64	37	42	35	46	7	5	60	45	15	2	0	2	0	0	6	9	44	1	52	71	9	39	27	0	0	5	0	3	0	1	0	0	1	24	2	17	0	0	61	0	10	6	3	0	4	0	0	0	3	2	0	0	0	0	0	3	7	0	0	0	0	0	35	26	0	0	0	0	10	0	57	35	23	0	0	0	10	0	2	0	27	13	26	0	0	0	6	21	4	0	0	0	0	3	9	7	1	1	2	10	0	1	0	6	0	3	130	68	77	6	0	6	0	2	2	3	0	4	0	30	29	36	66	0	0	61	0	29	32	6	1	0	1	1	0	5	3	0	0	1	0	0	5	0	2	4	0	0	1	0	2	3	1	0	0	165	0	2	0	2	1	1	0	0	29	34	13	10	0	1	6	6	1	0	4	0	0	0	0	0	4	1	0	0	2	1	5
AATCGGGCTCGGGCTGGGCCGGGCC	2.25E-11	7	127880783	turquoise	16	0	1	1	48	0	2	4	7	2	3	0	0	0	0	1	0	1	6	1	0	2	5	0	0	0	0	0	2	0	3	1	9	0	0	0	7	2	0	4	11	1	0	4	3	0	6	1	3	0	2	7	28	54	0	0	0	0	3	1	59	52	63	88	12	22	83	12	6	14	17	9	123	66	42	42	42	34	9	11	62	65	10	2	0	2	2	0	6	2	44	1	49	68	9	41	33	1	0	2	1	3	1	1	0	0	1	24	2	29	0	0	54	0	10	6	3	0	5	0	0	0	7	3	2	0	0	0	0	4	6	0	0	1	0	1	43	24	0	0	21	0	9	0	60	41	31	0	0	0	15	0	4	0	25	14	41	0	0	0	5	25	5	0	0	0	0	4	12	10	3	1	2	11	0	2	0	6	0	3	142	78	85	5	2	6	0	10	2	2	0	4	0	28	32	38	60	0	0	75	1	35	39	6	1	0	1	1	1	7	3	0	0	3	0	0	6	0	4	6	0	0	1	2	2	3	3	2	1	185	0	2	0	2	2	1	8	1	24	61	17	2	0	1	6	6	0	0	5	0	0	0	0	0	4	1	0	0	2	2	8
AATCGTAAATACTGAGCCAATGTGA	8.75E-09				3	4	0	0	7	0	6	0	0	0	0	0	0	0	5	0	0	0	0	0	0	1	0	0	0	0	0	0	0	0	0	0	0	0	0	0	0	0	0	0	0	1	0	0	0	0	0	0	0	0	0	0	7	6	0	11	0	0	0	0	1	3	14	0	6	5	0	0	7	0	11	7	3	4	6	4	0	2	7	0	5	6	0	0	0	5	11	1	0	5	0	7	9	8	0	6	5	8	0	6	0	0	1	0	4	0	1	3	0	0	5	0	0	4	19	2	0	0	0	0	0	0	0	2	0	0	9	0	0	0	0	0	3	0	2	0	2	4	3	0	0	0	3	0	0	4	0	0	1	6	1	2	0	0	2	0	0	0	0	0	1	5	0	0	5	0	0	5	0	0	4	0	10	0	0	0	0	0	0	0	0	3	0	1	0	0	0	0	3	3	0	0	0	3	0	2	0	0	0	3	0	0	5	4	0	0	0	0	0	0	0	1	0	0	0	0	0	1	0	0	0	0	0	0	0	0	9	0	0	0	11	0	0	0	0	0	4	4	6	3	2	0	0	1	0	0	0	0	0	0	0	0	0	0	0	6	0	0	0	0	5
AATCGTCAAACCGAATGACATGATC	1.71E-09				0	0	1	0	5	0	0	0	0	0	0	0	0	0	0	0	0	0	0	0	0	0	0	0	0	0	0	0	0	0	0	0	0	0	0	0	0	0	0	0	0	0	0	0	0	0	0	0	0	0	0	0	1	0	0	0	0	0	0	0	9	5	0	4	0	0	0	8	0	0	0	0	0	0	0	0	0	10	0	0	0	4	0	0	0	0	0	0	0	0	8	0	0	0	0	0	1	0	0	1	0	0	1	0	0	0	0	7	0	0	0	0	1	0	0	0	0	0	0	0	0	0	0	0	0	3	0	0	0	0	0	0	14	0	0	0	0	0	0	0	0	0	10	0	1	0	6	0	0	0	10	18	0	0	0	0	15	0	0	0	0	0	0	0	0	0	0	0	0	0	0	0	0	0	0	0	0	0	0	0	0	0	0	0	0	0	0	0	0	0	0	0	0	0	0	3	0	0	0	0	0	0	0	0	0	0	0	0	0	0	0	0	0	0	0	0	0	0	0	0	0	0	0	0	0	0	0	0	0	0	0	0	0	0	0	0	0	0	0	0	0	0	0	0	0	0	0	0	0	0	0	0	0	0	0	0	0	0	0	0	0
AATCGTCGACTGGTTCTAGCTAGTC	3.99E-23			yellow	5	0	0	0	5	0	0	0	0	0	0	0	0	0	0	0	0	0	0	0	0	0	0	0	0	0	0	0	0	0	0	0	0	0	0	0	0	0	0	0	0	0	0	0	0	0	0	0	0	0	0	0	0	0	0	0	0	0	0	0	10	6	0	11	14	0	7	0	3	0	11	0	13	2	0	0	15	6	0	3	1	4	2	0	0	4	13	7	0	0	7	0	8	0	0	0	0	7	0	0	0	0	0	0	0	0	0	10	0	0	0	0	4	0	10	0	0	0	0	0	0	0	0	0	0	7	0	0	0	0	0	0	0	0	0	0	0	0	0	0	0	0	0	0	0	10	10	0	0	0	10	7	0	0	6	8	0	0	0	0	0	5	0	0	0	0	0	0	0	0	0	0	0	0	0	0	0	0	0	0	15	5	0	0	0	0	0	0	0	0	0	0	0	3	0	1	5	0	0	6	6	0	4	0	0	0	0	0	0	0	0	0	0	0	0	0	0	0	0	0	0	0	0	0	0	0	0	0	0	0	0	0	0	0	0	0	0	0	0	0	0	0	0	0	0	0	0	0	0	0	0	0	0	0	0	0	0	0	0	0	0
AATCGTGAATTTAACCTTTGGTTCA	1.15E-21			turquoise	17	3	0	1	45	0	0	0	6	0	0	1	2	4	0	5	6	10	0	0	1	2	3	1	0	0	1	1	0	0	0	0	0	3	0	0	0	5	2	0	4	5	0	0	3	0	11	0	0	0	2	0	44	34	0	0	0	0	0	0	28	37	48	38	2	27	33	11	0	3	0	0	48	46	35	42	22	17	2	0	31	28	52	0	5	7	2	6	35	2	41	0	10	33	4	29	13	0	10	0	0	4	7	0	0	0	0	7	12	0	2	0	27	9	0	1	0	4	0	5	8	6	0	0	0	0	3	0	0	8	4	0	4	0	0	0	35	38	8	3	0	5	0	0	66	27	41	0	3	0	41	5	0	1	8	21	26	0	0	0	9	36	1	0	0	5	0	0	7	3	6	0	6	0	4	3	0	0	0	0	6	26	41	0	0	0	0	0	0	0	0	0	0	45	43	45	60	0	14	41	5	36	38	6	0	0	0	0	0	9	0	0	0	0	3	0	3	0	0	0	2	2	1	7	0	0	4	0	0	50	0	4	5	0	2	0	0	6	24	39	24	7	0	0	0	1	0	0	0	0	5	0	0	0	0	0	0	0	0	6	0
AATCGTTTCATCAACGCAGGTTTAA	3.08E-15				3	0	0	0	1	0	0	0	0	0	0	0	0	0	0	0	0	0	0	0	0	0	0	0	0	0	0	0	0	0	0	0	0	0	0	0	0	0	0	0	0	0	0	0	0	0	0	0	0	0	0	0	0	0	0	0	0	0	0	0	5	3	0	1	2	5	4	0	11	0	3	0	3	0	2	0	7	8	0	1	6	22	17	0	2	4	4	8	0	0	0	0	2	0	0	0	0	4	0	0	0	0	0	0	0	0	0	10	0	0	0	0	2	0	10	0	0	0	0	0	0	0	0	0	0	3	0	0	0	0	0	0	0	0	0	0	10	0	0	0	0	0	0	0	0	4	3	0	0	0	5	3	0	0	4	4	0	0	0	0	0	1	0	0	0	0	0	0	0	0	0	0	0	0	0	0	0	0	0	0	9	11	0	0	0	0	0	0	0	0	0	0	0	4	0	2	11	0	0	15	7	0	4	0	0	0	0	0	0	0	0	0	0	0	0	0	0	0	0	0	0	0	0	0	0	0	0	0	0	0	0	0	0	0	0	0	0	0	0	0	0	0	0	0	0	0	0	0	0	0	0	0	0	0	0	0	0	0	0	0	0
AATCTAAATAAGATGGGAGCTTAAT	2.26E-21	9	155240024	turquoise	17	3	0	0	51	0	0	0	1	0	0	1	2	4	0	5	1	0	2	3	1	2	6	0	4	0	1	1	7	0	0	0	0	3	0	0	2	0	4	10	4	3	0	0	0	4	0	0	3	0	3	0	39	40	2	0	0	3	0	0	41	36	46	35	0	28	33	6	6	5	0	3	26	33	21	34	29	23	20	3	12	30	23	0	3	5	9	1	32	4	20	0	8	33	1	23	32	0	0	0	0	3	3	0	0	3	1	21	0	7	0	0	17	0	0	2	1	5	2	5	0	0	0	2	0	0	7	0	0	0	0	0	1	4	5	0	19	26	3	7	2	4	4	2	32	24	26	0	4	6	37	3	0	1	8	13	9	0	0	0	0	27	0	6	0	4	4	0	1	3	1	0	2	6	4	4	3	0	15	0	24	33	31	0	0	4	4	4	0	0	2	2	4	30	35	33	33	2	0	45	5	21	35	11	0	7	1	0	6	0	11	3	0	0	6	0	0	0	0	0	4	5	0	2	1	0	0	3	0	60	0	0	0	5	0	0	0	0	11	22	33	0	6	0	0	4	0	0	0	0	2	0	0	0	0	0	0	0	0	1	0
AATCTAAATATAATAAACTTATTAT	9.45E-11	6	85027146		0	3	1	1	0	3	1	12	3	4	4	3	7	6	3	4	0	0	3	2	3	3	3	7	6	1	5	0	4	2	1	4	5	2	2	0	9	0	3	3	3	1	0	3	9	7	5	1	0	6	2	0	2	0	4	0	0	1	0	2	0	0	0	0	8	0	0	5	0	5	0	2	0	0	0	5	0	0	0	0	0	0	0	2	0	0	0	6	5	4	1	4	2	3	1	0	0	0	5	6	3	1	6	10	4	5	7	0	8	2	6	4	0	0	0	4	1	6	3	4	8	7	11	0	9	0	5	0	0	0	2	0	3	1	7	8	0	0	4	1	4	0	4	2	0	0	0	2	2	5	0	0	6	6	0	0	0	0	5	2	8	0	3	4	2	3	2	4	0	8	1	3	0	2	5	2	3	1	6	0	0	0	8	5	9	0	0	1	0	3	0	0	4	0	11	4	0	3	0	0	0	6	0	0	5	0	6	0	1	2	0	3	6	1	3	3	1	1	4	7	2	6	7	4	2	5	7	6	2	6	3	2	1	8	1	4	13	2	0	4	0	5	4	0	5	3	4	3	1	1	4	0	2	3	4	4	0	3	6	3	8
AATCTAACCAAATTCTGTTGGCGAA	1.24E-21	9	155231830	turquoise	35	0	4	5	96	0	2	4	9	0	1	0	0	0	6	0	0	4	6	2	0	3	0	0	1	8	2	0	6	15	2	1	2	0	8	4	10	0	0	3	3	0	8	2	0	7	5	8	4	4	0	7	57	66	0	0	8	0	6	10	58	52	80	42	8	41	59	23	6	16	6	7	40	61	39	49	38	46	4	8	47	49	69	5	1	7	11	10	37	0	52	6	30	48	7	47	37	1	5	1	1	0	1	7	1	0	4	41	6	5	5	5	20	5	1	0	10	0	4	0	4	4	4	15	2	4	0	3	2	10	5	3	0	2	7	6	38	45	3	10	0	6	12	8	67	31	66	0	0	3	31	0	2	0	23	27	61	0	3	1	0	31	4	0	4	0	6	5	0	0	0	11	4	1	5	0	6	6	6	1	48	59	56	5	9	3	5	4	5	3	11	2	3	51	57	60	71	0	2	60	6	54	54	19	2	14	0	6	3	10	9	0	5	4	0	2	4	5	11	4	0	0	1	0	6	4	10	6	4	118	4	3	5	6	5	6	1	3	37	38	39	2	6	3	5	0	3	2	2	1	0	1	7	5	9	3	4	5	8	0	5
AATCTAAGCTGGTTTCAGAACACAT	1.89E-18	9	155240440	turquoise	23	3	0	0	58	0	0	2	12	2	0	2	5	2	0	2	6	0	2	5	0	2	6	2	3	1	2	0	2	0	2	0	0	3	0	0	3	3	3	7	2	1	0	4	6	2	0	0	11	0	3	0	21	45	4	0	0	4	1	0	27	43	48	20	0	29	27	12	10	0	0	2	51	35	12	29	29	31	4	5	21	13	40	0	6	3	2	4	47	4	41	0	6	17	9	40	34	0	0	0	0	2	4	0	0	3	1	3	6	3	0	6	31	9	0	3	6	0	2	5	0	0	4	0	0	4	2	0	0	1	0	2	1	1	4	1	33	30	13	4	8	6	9	0	59	24	49	0	4	9	19	13	6	5	17	34	11	0	0	0	12	39	1	1	0	1	0	0	8	3	4	1	4	2	4	4	4	0	0	1	9	30	52	0	0	2	3	7	0	0	3	1	6	35	51	46	62	14	2	49	3	32	47	12	0	2	14	0	3	0	1	1	2	0	3	0	0	3	2	0	0	9	0	6	3	3	0	6	0	58	0	0	0	3	0	5	0	0	17	31	43	0	1	0	0	2	3	0	4	6	2	0	0	2	0	0	0	0	0	6	2
AATCTAAGGCTCCTCCATCATTGAC	2.49E-18	9	155215489	turquoise	42	4	5	0	38	1	2	4	7	0	2	3	1	1	1	2	3	0	6	0	6	2	3	1	0	2	2	0	0	0	2	4	0	3	6	2	3	3	3	3	3	4	0	0	0	2	0	6	4	0	2	1	26	79	0	0	5	6	0	0	43	43	36	39	0	16	40	8	0	3	6	0	57	66	21	39	31	40	2	8	38	22	67	6	0	5	5	0	32	0	60	6	21	27	0	33	39	0	0	6	0	3	4	1	0	2	1	55	0	0	0	5	34	0	0	1	0	5	4	5	3	0	6	2	11	2	7	0	0	0	0	0	0	0	12	3	70	40	3	0	6	0	2	0	69	27	35	0	0	5	40	5	5	4	10	30	72	0	2	6	5	41	3	3	5	6	2	5	4	12	4	1	0	10	0	0	5	0	0	7	64	65	81	2	2	5	6	5	5	0	3	4	3	39	66	57	75	0	0	60	0	44	48	1	0	3	6	6	10	0	1	9	0	4	0	5	0	0	0	0	6	1	1	1	4	0	0	0	0	102	9	0	0	3	4	0	3	0	30	43	34	0	5	0	0	3	0	0	0	0	11	0	5	0	0	0	4	8	0	0	0
AATCTAAGTTCCTTAAGTATTGGAG	1.64E-25	9	76126907	turquoise	73	7	3	17	127	1	2	12	22	11	0	0	0	0	1	0	5	0	4	2	0	2	12	0	0	7	2	0	6	0	6	1	3	6	0	0	8	12	12	0	0	0	0	3	0	0	7	3	0	0	14	0	117	101	4	0	0	5	3	3	91	96	120	57	12	68	83	27	3	2	6	0	95	162	83	91	89	76	0	6	45	56	94	3	7	26	18	18	82	5	131	6	47	80	26	80	87	8	10	0	0	0	3	0	0	0	0	55	6	29	4	0	48	0	0	17	8	0	7	12	0	17	4	2	2	7	0	2	0	6	4	7	11	3	5	2	122	122	3	0	9	8	8	6	141	41	114	0	11	0	88	2	6	0	60	61	95	4	6	7	5	75	2	1	0	0	0	0	5	0	0	0	2	0	2	0	4	12	0	0	58	85	117	0	0	7	0	4	15	7	6	3	0	78	95	88	151	5	5	130	10	77	88	28	7	3	1	0	9	0	0	0	0	0	8	14	0	3	0	0	0	0	0	0	1	0	19	0	2	166	0	15	4	2	0	14	3	5	70	90	89	7	0	0	0	5	5	3	1	13	16	0	2	4	5	0	11	0	6	1	2
AATCTAATCACTTTGACCCGAGACC	6.05E-11				2	5	0	0	0	0	0	0	14	0	0	0	0	0	0	0	0	0	0	0	0	0	5	0	0	0	0	0	4	0	0	0	0	0	0	0	0	0	0	0	0	0	0	0	0	0	7	0	0	0	0	0	8	7	0	0	0	0	0	0	10	6	10	6	0	2	3	9	0	0	0	0	15	4	6	14	4	0	0	0	5	6	2	0	0	6	5	1	2	0	5	0	2	1	4	6	5	0	0	0	0	0	1	0	0	0	0	0	0	0	0	0	1	0	0	0	0	0	0	0	0	0	0	0	0	0	0	0	0	0	0	0	0	2	0	2	10	2	0	0	0	0	0	0	6	6	9	0	0	0	10	0	0	0	4	4	22	7	0	0	0	2	0	0	0	0	0	0	0	0	0	0	0	0	0	6	0	0	2	0	3	5	2	0	0	0	0	0	0	0	0	0	0	8	1	4	6	10	0	9	0	3	4	2	0	0	6	5	5	0	0	0	0	0	0	0	0	0	0	0	0	8	0	0	0	0	0	0	0	9	0	0	0	0	0	0	0	0	2	0	1	0	0	0	0	0	0	0	0	0	0	0	0	0	0	0	0	0	0	0	0
AATCTAATTTCGTGATCAAACAAAC	5.78E-19			turquoise	17	0	0	0	70	0	0	0	8	0	0	0	0	0	0	0	0	3	0	0	0	1	0	0	0	0	0	0	0	0	0	0	0	0	0	0	0	0	0	0	0	0	0	0	0	0	7	0	0	0	0	0	31	52	0	0	0	0	0	0	32	35	94	15	0	26	39	14	3	0	0	0	44	44	48	23	25	27	0	0	32	39	21	0	1	7	7	7	60	2	53	0	9	55	3	35	33	0	2	0	0	0	0	0	0	0	0	17	0	3	0	0	37	0	0	0	0	0	0	0	0	0	0	0	0	1	0	0	0	0	0	0	0	0	0	0	40	30	0	0	0	0	0	0	63	20	55	0	0	0	28	0	0	0	23	31	35	0	0	0	0	18	0	0	0	0	0	0	0	0	0	0	0	0	0	0	0	0	0	0	21	37	88	0	0	0	0	0	0	0	0	0	0	31	56	44	74	0	0	41	0	35	34	7	0	0	0	0	0	0	0	0	0	0	0	0	3	0	0	0	0	0	0	0	0	0	0	0	0	74	0	0	0	0	0	0	0	0	28	40	41	0	0	0	0	0	0	0	0	0	0	0	0	0	0	0	0	0	0	0	0
AATCTACCAGGTCCCAGGTCATATA	2.77E-21	9	155237347	turquoise	43	7	7	3	66	7	4	7	16	13	4	11	5	2	5	8	1	10	4	5	0	6	0	8	12	19	12	8	2	0	6	6	3	11	6	6	3	2	6	6	5	6	3	9	6	6	2	9	15	6	13	6	46	42	11	16	7	17	4	11	61	59	77	25	12	49	40	14	4	24	25	24	28	50	46	33	49	52	13	13	30	43	38	2	12	14	7	13	31	11	43	7	24	46	6	45	56	17	3	7	5	2	7	18	10	8	12	34	12	17	11	8	46	9	12	11	13	11	15	10	8	9	10	7	11	9	3	5	6	17	4	14	4	10	0	9	52	51	15	7	17	10	6	8	54	16	65	26	12	8	47	0	13	9	42	44	17	7	9	10	12	56	2	7	10	9	8	5	8	1	12	4	10	4	16	12	9	8	6	11	48	61	80	20	11	10	3	22	6	3	8	3	12	52	41	55	74	7	9	67	24	59	54	37	9	3	11	8	9	2	9	4	9	10	5	6	9	5	7	11	14	6	6	4	10	10	9	2	12	63	5	16	7	10	9	7	11	12	45	43	48	7	17	10	14	7	5	5	16	15	2	7	11	12	7	9	15	5	6	7	29
AATCTACGTTGAATCTTTTTTTTTA	2.87E-21			turquoise	16	0	0	0	53	1	0	0	6	0	0	0	0	0	0	0	0	0	0	0	0	0	0	0	0	0	0	0	0	0	0	0	0	0	1	2	0	0	0	0	0	0	0	0	0	0	0	0	0	0	0	0	33	44	0	0	0	0	0	0	49	45	48	17	0	46	15	8	0	0	0	10	23	33	14	12	19	51	0	0	32	26	15	0	1	14	9	1	45	0	38	0	7	44	0	24	36	0	0	0	0	0	0	0	0	0	0	14	0	0	7	0	18	0	0	0	0	0	0	0	10	0	0	0	0	0	0	0	0	0	0	0	0	0	0	0	19	28	0	0	0	0	0	0	50	27	51	0	0	0	31	0	0	0	29	17	22	0	0	0	0	36	0	0	0	0	0	0	0	0	0	0	0	0	0	0	0	11	0	0	51	45	45	0	0	0	0	0	0	10	0	0	0	31	30	37	41	0	0	45	0	33	28	14	0	0	0	0	0	0	0	0	0	0	0	0	0	0	0	0	0	0	0	0	0	0	0	0	3	75	0	0	0	0	0	0	0	1	27	30	57	2	0	0	0	0	0	0	0	0	0	0	0	0	0	0	0	0	0	0	2
AATCTACTGGCGACAAACTGAAATT	2.20E-08				0	0	0	0	0	0	0	0	0	0	0	0	0	0	0	0	0	0	0	0	0	0	0	6	8	0	4	0	0	0	0	0	0	0	0	0	0	0	0	0	0	2	0	0	0	0	3	0	0	0	0	0	0	9	5	0	0	0	0	0	6	3	0	7	0	7	8	2	0	0	0	0	0	0	0	4	4	6	0	3	5	2	2	0	0	5	14	0	6	4	6	0	0	7	0	0	13	10	0	0	0	0	0	0	0	0	0	21	0	0	0	0	0	0	0	0	0	0	0	0	0	0	0	11	0	0	0	0	0	0	0	0	0	0	0	0	7	0	0	0	6	0	0	0	0	0	0	0	5	0	0	0	0	0	2	4	0	0	3	0	0	0	0	0	0	0	0	5	0	0	9	0	0	0	0	0	0	0	0	0	0	3	0	0	0	0	0	0	0	0	0	0	0	4	5	7	0	0	0	6	3	0	4	1	4	0	0	0	0	0	0	0	0	0	0	0	10	0	0	0	8	0	0	0	0	0	0	2	0	0	0	0	0	0	0	0	3	0	2	1	7	0	0	16	5	0	0	0	0	0	0	6	1	0	0	0	0	0	0	0	0
AATCTACTTATTTAGTGTCCTAAGT	2.96E-18	9	155241738	turquoise	26	4	2	1	53	4	5	2	4	6	7	6	6	1	11	3	3	6	1	4	4	5	3	8	1	12	7	1	2	2	2	1	3	3	2	7	4	12	5	1	2	6	0	4	3	0	8	2	1	6	6	3	51	29	2	5	1	3	0	0	26	38	34	39	0	35	35	20	1	5	3	3	59	50	19	23	22	33	6	7	50	39	54	2	3	3	5	3	40	0	44	7	18	36	10	34	28	0	5	4	2	8	3	3	3	2	3	38	4	7	7	6	18	7	0	0	1	6	5	5	6	5	0	0	0	2	0	3	6	3	1	0	1	7	5	6	47	38	6	0	0	3	4	3	59	24	39	0	3	0	33	11	3	0	33	15	22	0	8	1	0	44	3	0	0	4	0	3	6	7	9	0	4	7	0	3	3	4	4	5	55	62	45	3	0	3	4	2	6	3	0	4	5	28	53	35	43	2	0	48	2	29	28	4	1	0	1	1	3	5	1	0	3	1	0	2	7	5	1	0	4	9	0	4	4	4	0	5	3	97	5	9	3	6	3	4	7	4	21	34	37	2	8	0	4	5	1	7	6	5	9	4	4	3	0	0	9	3	10	2	5
AATCTAGAAAATTAATTAATTAATT	2.00E-11				0	3	1	11	0	1	3	11	7	4	4	3	12	4	4	3	1	9	2	0	0	4	2	3	1	1	2	0	7	2	6	0	3	6	4	2	4	0	2	12	4	4	3	2	3	4	13	1	0	17	3	0	2	0	5	5	1	1	3	1	0	0	0	0	0	14	2	0	0	12	0	0	0	0	0	1	0	0	7	0	3	0	0	8	6	0	0	0	6	0	0	3	2	5	3	0	0	0	5	8	8	8	6	3	3	2	2	0	4	5	6	5	0	0	0	3	4	3	4	10	7	4	7	2	5	0	5	5	0	8	2	2	3	2	9	1	0	8	1	10	0	3	2	2	0	0	0	0	9	6	0	0	9	1	0	0	0	7	11	9	5	0	0	7	3	1	4	10	4	2	13	0	4	2	4	3	0	4	0	3	0	0	14	5	7	0	1	0	0	2	0	6	5	0	5	2	0	3	7	0	0	0	0	13	2	2	0	2	2	0	6	4	6	4	11	2	10	1	2	4	4	0	1	7	5	5	1	6	2	6	6	4	1	7	5	7	1	9	0	0	3	0	2	0	3	0	0	5	0	2	4	3	3	3	4	17	0	3	4	2	9
AATCTAGAATTTAAAGTTAGAGCGG	1.38E-21	8	172142908	turquoise	31	0	1	0	51	14	0	0	13	0	10	1	2	2	0	3	0	9	2	4	4	3	0	5	4	4	4	6	0	0	2	0	10	0	4	4	7	0	3	0	2	2	0	0	0	0	2	0	0	0	0	7	18	20	0	0	0	5	4	3	34	45	26	27	0	28	34	6	4	0	0	0	37	33	17	11	15	22	0	0	21	19	33	0	0	3	5	6	29	11	36	6	14	29	4	16	24	3	3	0	0	0	2	0	0	3	1	41	0	5	10	0	15	0	1	4	3	8	1	0	3	0	0	0	0	9	0	0	0	0	0	0	0	0	0	0	23	36	0	0	0	0	4	0	28	24	30	2	0	0	35	0	0	0	12	12	30	7	9	0	0	15	0	0	0	8	2	0	0	4	0	5	0	0	5	0	0	3	0	3	39	36	42	1	5	8	0	7	0	8	3	1	0	23	32	32	48	0	7	44	0	5	18	6	7	2	0	0	0	0	3	0	0	6	0	1	4	0	2	9	0	2	4	0	2	1	0	0	4	57	0	0	0	0	0	0	0	3	20	20	38	3	0	0	5	0	5	0	0	0	0	3	7	0	0	0	9	0	2	4	0
AATCTAGACGCATATAAAACACATA	4.77E-14	6	85060359		0	4	4	8	6	4	1	5	5	2	1	1	6	0	1	3	3	3	2	2	7	2	3	3	1	0	2	7	4	4	3	5	0	4	1	1	2	7	3	9	3	6	3	2	1	4	4	4	7	0	9	0	0	0	0	3	3	6	4	3	0	0	0	0	2	0	0	0	0	5	0	9	0	0	0	0	0	0	0	0	0	0	0	2	7	0	0	0	0	2	0	11	6	0	7	2	0	0	8	5	2	1	5	3	7	0	5	0	0	3	2	0	0	5	0	2	3	6	3	6	8	3	7	0	7	1	0	2	8	6	5	3	4	5	0	6	0	0	1	4	2	2	9	0	0	0	0	4	1	4	0	0	2	0	0	0	0	7	2	4	3	0	2	1	4	5	0	6	9	3	1	5	8	5	4	9	2	7	2	1	0	0	3	3	2	7	1	1	16	3	2	2	2	0	0	0	0	0	2	0	0	2	0	2	5	3	10	5	6	4	1	3	4	5	2	0	4	3	6	7	6	0	1	6	4	3	0	0	3	5	2	7	4	7	5	4	4	4	0	1	3	3	4	1	4	4	3	3	8	5	2	4	9	3	0	0	4	5	12	2	2
AATCTAGATTATAGGGCAGCCCAGT	4.06E-19			turquoise	38	5	5	2	65	0	2	0	13	2	0	0	0	0	5	0	0	3	0	0	0	1	3	0	0	0	0	0	9	2	0	5	5	2	1	1	0	0	0	13	3	0	1	11	0	4	5	6	18	13	0	13	34	60	2	5	3	0	3	1	31	36	65	32	0	21	37	5	0	5	0	0	56	20	15	29	29	29	9	5	17	39	42	0	4	3	0	4	39	0	52	0	12	31	7	21	35	3	2	2	0	3	0	3	1	0	2	24	2	0	0	0	26	0	1	0	0	0	3	1	1	4	0	0	0	13	0	3	4	3	13	0	0	4	7	7	54	40	6	1	0	0	0	5	51	16	49	0	0	5	19	0	0	0	6	29	26	11	5	2	3	17	2	6	2	1	0	6	0	0	0	5	0	5	0	7	4	2	0	0	24	33	64	0	0	0	4	0	5	2	0	0	0	30	41	34	57	5	0	49	0	21	23	1	0	0	0	11	6	0	0	0	5	0	0	2	9	0	0	0	0	1	1	4	0	3	7	2	0	58	11	17	6	6	12	1	5	0	25	45	23	0	0	0	3	0	3	3	1	14	0	6	0	2	2	0	13	2	6	0	0
AATCTAGCACAAGTTTGCAGAGAGA	3.78E-18	9	155238087	turquoise	14	5	0	0	48	0	0	7	5	0	1	2	6	4	0	2	4	0	1	7	0	3	2	1	14	8	7	0	4	0	12	0	0	4	0	0	8	2	7	0	3	5	0	0	6	2	0	0	6	4	5	0	41	38	4	5	0	6	0	0	36	46	51	28	0	49	30	21	9	0	6	2	43	39	14	20	22	19	13	3	32	52	63	0	3	3	4	1	39	4	41	0	20	44	3	35	27	0	0	0	0	3	8	0	0	8	2	10	0	2	0	0	19	4	6	2	9	6	5	5	0	0	4	3	0	0	5	0	0	0	0	0	5	4	9	0	47	23	4	0	0	4	5	2	80	43	54	0	8	8	24	7	2	5	33	33	15	7	0	0	3	18	0	1	0	3	0	0	3	1	6	0	4	1	1	3	5	0	0	3	55	54	63	0	0	3	6	4	5	0	12	4	3	37	62	52	66	7	7	76	13	63	26	7	1	7	4	2	8	0	5	0	0	0	3	0	0	0	0	0	10	4	6	3	7	0	0	3	0	69	0	1	0	7	0	0	0	0	22	46	50	0	4	0	0	3	0	0	0	0	5	0	0	0	0	0	0	0	0	10	5
AATCTAGGGACAAGTTAAGAAAGTA	6.60E-11				0	2	9	0	0	0	9	3	9	4	3	0	0	0	4	7	10	0	0	0	9	3	8	0	12	0	3	0	0	2	1	2	0	3	0	0	0	0	1	10	5	2	0	0	7	4	8	10	6	6	2	3	0	0	7	0	4	0	4	2	0	0	0	0	0	0	0	0	0	0	0	0	0	0	0	0	0	0	0	0	0	0	0	0	5	0	0	0	0	0	0	10	5	0	0	0	0	0	0	0	0	0	0	3	3	12	5	0	0	2	5	0	0	0	0	2	1	0	0	3	3	0	6	7	7	0	0	4	0	0	0	3	0	0	4	3	0	0	0	0	6	0	5	6	0	0	0	0	5	0	0	0	0	12	0	0	0	4	0	6	0	0	0	7	3	0	0	0	2	1	6	3	0	1	0	7	6	4	4	5	0	2	0	6	9	0	0	2	2	8	7	0	0	1	5	2	0	3	0	0	0	5	0	0	3	7	3	0	0	5	0	0	0	5	6	0	2	3	0	2	4	0	7	0	1	1	0	0	2	0	2	0	0	0	3	7	0	3	0	0	0	7	11	0	6	0	5	3	6	6	0	7	0	5	0	1	0	0	8	7	0
AATCTATAAAAAACCCATGAACGAT	2.66E-21			turquoise	12	0	0	0	42	0	0	0	0	0	0	0	0	0	0	0	0	0	0	0	0	0	0	0	0	0	0	0	0	0	0	0	0	0	0	0	0	0	0	0	0	0	0	0	0	0	0	0	0	0	0	0	45	36	0	0	0	0	0	0	26	37	46	40	0	27	32	6	0	0	0	0	50	39	25	33	25	14	0	0	27	32	61	0	0	4	2	6	24	0	35	0	11	29	1	27	15	0	0	0	0	0	0	0	0	0	0	10	0	0	2	0	19	7	0	0	0	0	0	0	3	0	0	0	0	0	0	0	0	0	0	0	0	0	0	0	38	40	0	0	0	4	0	0	73	26	39	0	3	0	32	0	0	0	10	27	22	0	0	0	0	27	1	0	0	0	0	0	0	0	0	0	4	0	0	0	0	0	0	0	18	32	58	0	0	0	0	0	0	0	0	0	0	35	48	43	68	0	0	44	5	32	33	2	0	0	0	0	0	0	0	0	0	0	0	0	0	0	0	0	0	0	0	0	0	0	0	0	0	47	0	0	0	0	1	0	0	0	25	36	20	3	0	0	0	0	0	0	0	0	2	0	0	0	0	0	0	0	0	0	0
AATCTATAACGGATATAGAACTACA	5.06E-25			turquoise	24	3	0	0	65	0	0	0	12	0	0	0	0	0	0	0	0	0	0	0	0	0	5	0	0	0	0	0	0	0	1	0	0	0	0	0	0	0	0	0	0	0	0	0	0	0	7	0	0	0	0	3	21	32	0	0	0	0	4	5	55	45	44	18	0	29	38	6	4	0	0	0	44	31	15	22	28	40	0	0	31	30	35	0	0	2	2	6	35	0	48	0	9	36	9	27	35	6	17	0	0	0	0	0	0	0	0	45	0	0	0	0	28	0	0	0	0	0	0	0	1	0	0	0	0	0	0	0	0	0	0	0	0	4	2	5	42	62	0	0	0	0	0	0	60	14	44	0	0	0	33	0	0	0	33	31	35	2	0	0	0	22	0	0	0	0	0	0	0	0	0	9	0	0	0	5	1	2	0	0	36	43	64	0	0	0	0	0	0	2	0	0	0	33	36	37	72	0	0	35	0	24	23	7	0	0	3	8	7	0	0	0	0	0	0	0	0	0	0	0	0	1	0	0	0	0	0	0	2	42	0	0	0	0	0	0	0	0	25	39	25	0	0	1	0	0	0	0	0	0	0	0	0	0	0	0	0	0	0	0	0
AATCTATAGAATGCGTTAAAAAGCT	8.72E-09				0	0	1	0	1	0	0	0	0	0	0	0	0	0	0	0	0	0	0	0	0	0	0	0	0	0	0	0	0	0	0	0	0	0	0	0	0	0	0	0	0	0	0	0	0	0	0	0	0	0	0	0	6	1	0	0	0	0	0	0	0	0	0	8	6	0	7	5	0	0	0	0	0	15	4	0	0	0	0	0	1	0	0	0	0	0	0	7	0	0	0	0	0	0	0	0	0	3	0	0	0	0	0	0	0	0	0	7	0	0	1	0	6	0	0	0	0	0	0	0	0	0	0	0	2	0	0	0	0	0	0	0	0	0	0	0	0	6	0	0	0	0	0	0	3	0	6	0	0	1	6	0	0	0	0	0	0	0	0	0	1	10	0	0	0	0	0	0	0	0	0	0	0	0	0	0	0	0	0	0	3	2	2	0	0	0	0	0	0	0	0	0	0	6	0	2	0	0	0	7	9	0	9	0	0	0	0	0	0	0	0	0	0	0	0	0	0	0	0	0	0	0	0	0	1	1	0	0	0	0	0	0	0	0	0	0	0	0	0	0	0	7	0	0	0	0	0	0	1	0	1	0	0	0	0	0	0	0	0	0	0
AATCTATATTAAGTCCACATTTTGT	4.16E-17			turquoise	16	0	0	0	67	0	0	0	7	0	0	0	0	0	0	0	0	0	0	0	0	0	0	0	0	0	0	0	0	0	0	0	0	0	0	0	0	0	0	0	0	0	0	0	0	0	0	2	0	0	0	0	38	38	0	0	0	0	0	0	39	47	53	22	0	35	37	11	1	0	0	0	38	35	33	31	20	26	0	0	42	43	29	0	0	4	2	6	34	0	42	0	11	31	1	25	36	0	0	0	0	0	0	0	0	0	0	27	0	0	0	0	13	0	0	0	0	0	1	0	0	0	0	0	0	0	0	0	0	0	0	0	0	0	2	0	24	23	0	0	0	0	0	0	47	27	52	0	0	0	32	0	0	0	15	23	24	0	0	0	0	30	0	0	0	0	0	0	0	0	0	1	0	0	0	0	0	0	0	0	21	44	89	0	0	0	0	0	0	0	0	0	0	35	39	44	79	0	0	41	0	33	40	1	0	0	0	0	0	0	0	0	0	1	0	0	0	0	0	0	0	0	0	0	0	0	0	0	2	102	0	0	0	0	0	0	0	0	23	57	44	0	0	0	0	0	0	0	0	0	0	0	0	0	0	0	0	0	0	0	0
AATCTATCAGGAGCACAGGAACATG	1.16E-21			turquoise	54	0	0	0	67	0	0	0	6	0	0	0	0	0	0	0	0	1	0	0	0	0	0	0	0	0	0	0	0	0	2	0	0	0	1	0	0	0	1	0	0	0	0	0	0	0	0	0	0	0	0	0	58	72	0	0	0	0	1	0	64	68	68	33	0	40	29	14	1	0	0	0	44	50	60	49	31	29	0	0	62	47	79	0	0	5	4	4	50	0	63	0	27	44	4	38	44	0	5	0	0	0	0	0	0	0	0	62	0	12	0	0	30	0	0	0	0	0	0	0	0	0	0	0	0	0	0	0	0	0	0	0	0	0	0	0	70	32	0	0	0	0	0	0	67	37	71	0	0	0	28	0	0	0	23	22	50	0	0	0	0	31	0	0	1	0	0	0	0	0	0	0	0	0	0	0	0	0	0	0	48	44	58	0	0	0	0	0	0	0	0	0	0	32	58	48	96	0	0	56	0	38	38	2	0	0	0	0	0	1	0	0	0	0	0	0	4	0	0	0	0	0	0	0	0	0	0	0	1	140	0	0	0	0	0	0	0	0	35	28	34	0	0	0	0	0	0	0	0	0	0	0	0	0	0	0	0	0	0	0	0
AATCTATCCCAGTCGGCCCGAGACC	1.84E-08				10	0	0	0	1	6	0	0	0	0	0	6	6	0	0	4	0	0	9	5	0	3	0	0	0	7	2	10	0	0	0	0	0	0	0	14	2	0	0	0	0	0	0	0	0	0	0	0	0	0	0	0	12	0	0	0	0	3	0	0	0	0	0	0	0	0	0	0	0	0	0	0	0	0	0	0	0	0	0	0	0	0	17	0	4	4	9	0	0	0	0	3	2	0	0	5	6	8	0	0	0	0	0	0	0	0	0	0	0	0	0	1	0	0	8	0	0	3	0	0	0	0	0	0	0	7	0	0	0	0	0	0	0	0	0	0	7	15	0	0	0	0	0	0	0	8	0	0	0	0	0	5	0	0	12	6	7	0	0	0	0	0	0	0	0	4	0	0	0	0	0	0	0	0	0	0	0	0	0	0	21	10	0	0	0	8	2	0	0	0	0	8	5	9	0	3	0	0	0	6	7	0	13	0	0	0	0	0	0	0	8	0	0	0	0	0	0	0	0	0	0	0	0	0	0	0	0	0	4	0	2	0	0	3	0	0	0	0	0	11	0	0	11	0	0	0	0	0	0	0	0	0	0	0	0	0	0	0	0	0	0
AATCTATCTATTATCTTGTATGGTG	5.51E-09				0	0	0	0	2	0	0	0	0	0	0	0	0	0	0	0	0	0	0	0	0	0	0	0	0	0	0	0	0	0	0	0	5	0	0	0	0	0	0	0	0	0	0	0	0	0	0	0	0	0	0	0	2	7	4	0	3	0	0	0	4	3	2	3	0	11	0	5	0	3	0	9	7	0	0	5	16	8	0	7	0	2	2	0	0	5	0	0	5	7	3	0	5	12	6	0	0	8	0	0	2	0	0	0	0	0	0	7	0	0	7	0	0	0	0	0	0	0	0	0	0	0	0	0	0	0	0	0	0	0	0	0	0	4	0	0	7	4	10	1	4	3	5	0	0	8	5	0	0	0	5	0	0	0	8	1	0	0	0	0	1	0	0	0	0	0	0	5	0	0	0	0	0	0	0	0	0	0	0	0	0	2	2	0	2	0	0	0	0	0	0	0	0	4	0	2	2	0	0	4	9	0	4	0	0	0	0	0	0	0	0	0	0	0	0	5	1	0	0	0	0	0	0	0	0	0	0	0	0	0	3	0	0	1	0	0	0	0	6	0	0	0	0	0	0	0	0	0	0	0	0	0	5	0	0	0	0	0	0	0	0
AATCTATGACTTAGCATAATTTTCA	3.06E-09				3	0	0	1	7	0	1	0	0	0	0	0	0	0	1	1	0	0	0	0	0	0	0	0	0	0	0	0	0	0	0	0	0	3	0	0	0	0	0	0	0	0	0	0	9	0	0	0	0	0	5	0	5	3	0	0	0	0	1	0	7	7	7	6	4	9	8	5	0	0	0	17	7	7	6	4	4	11	0	6	0	0	0	0	0	0	0	8	0	0	6	1	1	1	0	0	7	0	3	0	1	3	2	0	0	0	0	0	0	0	0	0	1	0	7	0	0	0	3	0	0	0	0	3	0	7	0	0	0	0	0	0	0	1	5	0	0	2	8	0	0	0	1	0	0	0	1	0	0	2	9	0	3	0	0	0	22	0	0	0	0	0	10	0	0	0	0	0	0	2	0	0	0	1	1	1	0	0	0	0	15	11	5	0	0	0	0	0	0	0	0	0	0	1	8	5	6	0	2	8	0	0	1	0	2	0	0	2	1	1	0	0	0	0	0	0	0	0	0	0	0	0	0	1	0	0	0	0	1	2	0	0	0	0	4	0	0	0	14	0	7	2	2	0	0	0	0	0	0	0	2	11	0	0	0	1	0	0	2	0	2
AATCTATGCTGTTGAACCAGCGGAC	2.07E-22	9	155233177	turquoise	31	6	2	0	70	6	4	4	7	8	5	5	7	2	3	3	0	3	6	5	6	5	3	15	4	1	7	8	2	7	4	5	5	7	4	9	10	5	3	6	4	4	4	4	7	4	4	1	18	4	3	13	72	49	4	8	3	5	6	5	48	51	60	63	6	21	56	17	16	12	11	7	40	70	35	46	26	41	4	9	36	37	79	17	2	9	14	18	26	7	78	1	31	51	16	32	56	6	7	6	0	3	3	5	1	3	4	21	2	7	4	5	61	4	3	7	1	2	3	5	8	0	1	5	9	11	0	0	0	0	0	0	20	3	7	5	71	51	3	9	2	2	3	13	67	35	60	0	6	3	44	2	0	5	37	28	65	4	3	7	9	58	3	7	6	3	6	4	3	9	6	9	6	5	5	3	1	6	8	4	30	53	70	2	5	4	4	17	8	5	3	6	8	37	60	52	69	2	0	69	1	32	45	16	4	7	10	2	3	9	3	4	5	5	8	2	6	0	0	4	4	5	3	7	5	0	0	5	2	119	2	2	0	10	8	4	7	4	15	46	35	2	1	12	8	3	1	12	0	7	4	8	6	3	0	0	9	13	6	4	8
AATCTATTCACTCACCGTCGCAAGC	1.35E-08				9	0	8	0	9	3	1	0	1	2	9	7	5	0	5	0	0	1	0	0	0	3	0	0	0	0	0	4	4	0	0	7	0	0	0	7	0	0	0	4	0	4	0	2	0	13	0	5	0	0	0	0	8	2	0	16	0	3	3	1	2	3	22	11	0	11	12	3	0	0	0	0	12	0	6	4	3	4	0	5	5	17	4	2	0	5	18	14	10	7	5	3	7	7	3	10	6	3	0	8	0	0	0	0	0	0	0	3	0	0	8	0	1	5	3	0	0	3	6	0	0	0	0	0	0	0	0	0	0	0	0	0	1	0	9	8	2	8	0	0	6	6	0	0	15	8	6	0	0	3	3	0	0	0	2	2	17	0	0	0	0	2	0	0	0	2	0	0	0	0	0	0	8	0	0	0	0	0	0	0	18	16	3	3	2	0	0	0	0	7	0	0	0	9	2	5	10	0	0	11	0	0	0	8	0	5	0	0	0	4	0	0	4	4	0	5	0	0	0	7	0	0	0	0	0	0	0	0	5	2	0	0	0	0	0	0	3	6	2	1	5	0	0	4	0	0	0	0	0	0	0	0	7	0	0	0	0	2	6	0	0
AATCTCAACCAATTTCTGTTATGAT	2.88E-10				24	0	3	0	12	4	0	0	0	0	0	17	5	17	6	11	0	0	9	15	2	8	0	0	0	12	3	10	0	0	0	0	0	0	0	14	15	0	0	0	0	0	5	0	0	0	0	6	0	0	0	0	8	6	0	0	9	7	0	0	0	0	0	1	10	0	0	0	0	0	0	0	9	0	0	3	0	4	0	4	0	0	10	0	7	10	14	3	0	0	7	17	9	13	0	13	10	7	0	0	0	0	0	0	0	0	0	21	0	5	0	0	9	0	22	0	0	25	0	0	7	0	4	0	0	14	0	0	0	0	0	0	0	0	0	0	5	13	0	0	0	0	0	0	4	4	7	0	0	0	4	0	0	2	21	3	11	11	0	1	0	5	0	0	0	15	0	0	0	6	0	0	0	0	0	0	0	0	0	0	15	12	0	0	0	21	6	0	0	0	0	12	12	15	4	8	3	0	0	18	8	0	1	0	0	0	0	0	0	1	10	0	0	0	0	0	0	0	0	0	0	0	7	0	3	0	0	0	2	5	8	0	0	15	0	0	0	0	0	9	0	0	17	0	0	0	0	0	0	0	0	0	0	0	0	0	0	0	0	0	0
AATCTCAACCCTTGCACTCGACGAG	1.99E-21	9	155231209	turquoise	40	6	4	1	58	18	3	3	6	6	2	8	10	2	6	6	8	6	1	3	7	5	6	3	8	2	4	4	6	2	5	5	16	5	4	12	1	10	3	3	4	5	9	1	1	13	8	3	0	8	8	0	44	76	7	8	3	6	4	2	54	54	80	56	6	43	60	26	4	3	8	10	62	77	31	35	51	44	4	5	51	71	33	5	7	8	14	4	48	9	74	1	31	63	16	43	45	7	0	6	0	7	4	8	6	2	6	51	0	10	4	2	54	5	1	6	5	11	1	4	0	11	6	2	5	6	9	0	6	6	9	0	5	3	4	5	45	83	3	6	9	3	8	3	105	45	49	28	3	13	59	0	0	5	52	33	102	0	3	6	3	39	2	4	7	0	0	5	12	12	0	9	2	4	2	5	1	3	8	5	67	61	80	2	4	2	6	4	3	3	0	6	3	49	47	52	97	0	2	57	8	45	47	7	5	3	3	8	2	0	4	12	2	5	5	9	3	0	11	0	14	2	10	4	5	0	7	13	7	148	4	4	4	3	1	11	4	8	25	54	46	3	6	3	4	3	6	7	9	5	5	6	6	6	0	6	7	10	0	7	5
AATCTCACAGTATAATGCCTATTTA	6.78E-21			turquoise	45	0	0	0	59	0	0	0	12	0	0	0	0	0	0	0	0	0	0	0	0	0	0	0	0	0	0	0	0	0	2	0	0	0	0	0	0	0	1	0	0	0	0	0	0	0	0	1	0	0	0	3	36	53	0	0	0	0	0	0	49	44	36	40	0	11	50	3	1	0	0	0	48	26	31	37	19	50	0	0	41	58	44	0	0	3	0	4	29	0	57	0	11	42	7	29	28	0	0	0	0	0	0	0	0	0	0	24	0	3	0	0	27	0	0	0	0	0	0	0	0	0	0	0	0	0	0	0	0	0	0	0	0	0	0	0	47	55	0	0	0	0	1	0	59	14	61	0	0	0	44	0	0	0	23	31	41	0	0	0	0	18	0	0	0	0	0	0	0	0	1	0	0	0	0	0	0	0	0	0	48	57	72	0	0	0	0	0	0	2	0	0	0	42	64	52	59	0	0	60	0	32	29	7	0	0	0	0	0	0	0	0	0	0	0	0	0	0	0	0	0	0	0	0	0	0	0	0	0	86	0	0	0	0	0	0	0	0	19	42	47	0	0	3	0	0	0	0	0	0	0	0	0	0	0	0	0	0	0	0	0
AATCTCATGGAGTGGGATAAACTCT	2.98E-21	9	155232019	turquoise	26	5	8	2	45	0	8	6	12	4	4	9	1	10	5	4	1	0	1	3	13	5	3	4	3	1	4	3	4	13	5	0	0	6	6	5	7	8	12	4	3	3	5	11	0	2	0	1	4	4	17	9	39	58	0	3	3	3	16	5	41	40	46	36	4	39	49	8	1	7	0	5	66	64	27	19	36	40	2	1	41	47	52	2	4	14	18	7	35	2	53	13	32	44	7	35	32	4	3	7	6	2	1	6	15	6	8	55	6	8	0	9	33	2	4	3	1	2	7	11	4	1	7	0	2	6	7	2	4	5	1	7	1	4	0	7	43	49	6	1	2	4	6	8	56	43	50	7	3	10	45	2	3	5	27	36	46	9	6	2	8	38	4	1	2	3	2	9	3	0	3	3	8	1	7	6	5	6	8	3	42	52	75	6	12	6	4	4	3	8	3	4	2	31	52	41	67	7	0	46	2	29	49	13	8	5	1	16	12	4	3	9	10	8	0	4	6	5	7	6	2	5	0	6	2	8	6	0	8	88	6	3	2	0	9	3	3	5	28	34	50	3	2	7	5	3	8	0	11	2	10	10	1	3	9	11	2	0	12	9	5
AATCTCCGCCTCTTCACCAAATCCT	1.27E-09	6	83349484		7	0	1	0	2	4	0	0	0	0	0	2	8	2	0	3	0	0	4	5	0	2	0	0	0	6	1	17	0	0	0	0	0	0	0	4	8	0	0	0	0	0	0	0	0	0	0	0	0	0	0	0	9	7	0	0	0	9	0	0	0	0	0	27	10	0	0	0	0	0	0	0	4	0	0	11	0	2	0	5	0	6	2	0	8	7	13	7	0	0	5	6	3	0	0	2	10	1	0	0	0	0	0	0	0	0	0	27	0	7	1	0	0	0	14	0	0	12	0	0	3	0	1	2	0	6	0	0	0	0	0	0	0	0	0	0	5	2	0	0	0	0	3	0	1	8	0	0	0	0	6	3	0	0	4	7	7	0	0	0	0	0	0	0	1	11	0	0	0	0	0	0	0	0	0	0	0	0	0	0	0	4	0	0	0	12	3	0	0	0	0	6	2	2	1	3	3	0	0	5	2	0	5	0	0	0	0	0	0	6	8	0	0	0	0	0	0	0	0	0	0	1	0	0	3	0	0	0	2	2	3	0	0	6	0	0	0	0	0	8	0	0	6	0	0	0	0	0	0	2	0	0	0	0	0	0	0	0	0	0	0
AATCTCCTGCACCAAGCCTTAAGGA	9.36E-21	9	155233089	turquoise	40	4	1	7	49	0	2	2	12	4	6	5	2	2	1	3	6	4	6	5	1	4	6	11	6	5	7	8	7	7	4	4	14	7	1	4	3	5	3	6	3	4	5	5	12	2	6	4	10	6	13	7	62	62	7	5	1	6	1	2	80	63	46	43	0	25	47	17	10	3	6	3	69	61	46	52	23	21	6	4	37	49	58	6	3	6	11	4	47	4	70	1	24	79	13	31	52	6	0	7	1	3	5	3	0	9	4	34	0	13	3	2	46	2	4	4	4	1	4	6	3	9	3	3	5	7	3	1	8	4	4	7	20	3	9	4	63	55	1	3	24	2	3	6	80	63	58	0	5	7	60	2	4	5	29	34	72	4	11	6	4	24	6	6	9	3	4	4	2	9	4	5	0	5	6	15	1	4	4	1	42	76	66	3	0	6	6	0	5	8	1	3	7	37	59	51	68	0	0	49	5	32	42	11	4	7	6	1	2	0	1	4	3	6	3	2	3	1	5	7	2	8	3	6	5	1	9	0	5	148	6	2	3	2	2	3	5	4	39	59	42	5	4	3	8	1	8	5	7	5	6	11	7	4	0	3	4	5	4	1	6
AATCTCCTTGCGCCCTGATACCCGC	1.48E-10				3	0	0	1	0	0	0	0	0	0	0	0	0	0	0	1	0	0	0	0	0	0	0	0	0	0	0	0	0	0	0	0	0	0	0	1	0	0	0	0	0	0	1	0	0	0	0	0	0	0	0	0	8	0	4	0	1	0	0	0	0	0	0	10	0	2	7	0	9	3	0	0	10	4	15	0	10	7	0	8	5	4	4	0	0	13	5	15	10	0	12	0	5	1	0	0	0	0	0	0	0	1	0	0	0	0	0	27	0	0	0	0	0	0	19	0	0	0	0	0	0	0	0	2	5	0	2	0	0	0	1	0	0	0	0	0	0	19	0	0	0	0	0	0	0	0	0	0	0	0	4	2	0	0	0	0	2	0	0	15	0	1	0	0	0	0	0	0	0	0	0	0	0	0	0	0	0	1	0	1	0	1	0	1	0	0	0	0	2	0	0	1	1	0	0	0	0	0	0	0	0	0	0	0	0	2	1	0	0	0	0	0	0	0	0	0	0	0	1	0	0	0	0	0	0	0	0	0	1	0	0	0	0	0	0	1	0	3	0	1	0	3	0	1	0	0	0	0	0	0	0	0	0	0	0	0	2	2	0	0	0
AATCTCCTTTCTCCCAGCCAACCCC	1.90E-18			turquoise	33	2	2	5	61	3	9	0	11	0	0	3	1	2	6	3	5	0	0	0	3	3	3	8	0	0	3	7	7	0	2	7	2	4	1	0	0	5	4	1	4	3	5	10	1	4	3	5	6	4	6	0	27	76	4	5	4	2	4	0	42	45	31	50	0	16	72	6	1	3	3	2	69	33	31	49	31	41	4	3	45	69	54	6	9	12	16	10	31	2	41	4	16	52	7	49	40	8	10	3	0	3	0	2	1	6	3	55	0	0	0	0	28	4	3	10	0	14	2	3	0	4	0	11	0	0	12	0	2	1	2	0	4	6	0	10	59	58	8	0	4	4	6	5	79	41	37	0	5	8	50	2	0	6	37	38	59	0	9	0	0	21	2	4	2	4	0	7	2	9	4	4	20	4	5	3	4	8	0	0	51	58	75	8	4	0	4	0	0	3	0	0	0	34	60	55	80	9	5	50	1	51	38	8	3	5	8	5	5	5	1	4	4	0	3	0	10	0	4	0	12	2	1	6	0	0	0	8	0	129	4	15	6	7	11	1	9	0	24	40	46	0	0	4	0	5	1	10	0	6	2	6	0	6	7	3	5	7	2	4	0
AATCTCGGCCACCGCACACGCACCC	9.67E-09				7	0	4	0	6	0	0	0	0	4	1	0	0	0	0	0	5	3	0	0	0	1	0	2	0	0	1	0	4	2	0	0	0	3	0	0	0	0	0	0	4	0	1	0	6	0	0	0	8	0	11	0	0	0	4	0	0	0	0	0	0	2	0	21	0	4	0	6	4	0	11	9	12	4	4	0	4	0	0	1	6	0	0	0	0	0	0	0	3	0	8	4	2	9	0	3	0	6	0	0	0	0	0	0	3	0	1	0	0	0	0	0	0	0	10	0	0	0	0	3	0	0	4	8	0	4	2	5	0	0	0	9	8	1	7	1	0	0	0	3	0	3	0	0	9	2	8	0	0	0	0	0	4	0	19	9	9	0	0	0	0	8	9	4	0	0	0	0	5	0	0	8	0	0	0	0	0	0	0	0	15	8	0	0	0	0	0	0	0	0	0	0	0	3	0	1	0	0	0	10	0	2	1	0	0	0	0	0	0	0	0	0	0	0	0	0	1	0	4	7	0	0	1	0	0	0	0	0	0	0	0	0	0	3	7	0	0	0	0	0	0	0	0	0	0	0	0	0	10	0	0	0	0	6	2	3	5	5	0	0	0
AATCTCTACTTAATAAGCTAAGCTC	7.77E-10	6	83290812		3	0	0	0	10	1	0	0	0	0	0	6	8	2	0	4	0	0	7	5	0	3	0	0	0	4	1	11	0	0	0	0	0	0	0	2	3	0	0	0	0	0	0	0	0	0	0	0	0	0	0	0	8	0	0	0	0	3	0	0	0	0	0	0	0	0	0	0	0	0	0	0	0	0	0	0	0	0	0	0	0	0	13	0	4	5	7	0	0	0	0	3	2	0	0	7	6	7	0	0	0	0	0	0	0	0	0	0	0	0	0	0	0	0	12	0	0	3	0	0	0	1	0	0	0	6	0	0	0	0	0	0	0	0	0	0	3	2	0	0	0	0	0	0	0	4	0	0	0	0	0	10	0	0	15	10	9	0	0	0	0	0	0	0	0	4	0	0	0	0	0	0	0	0	0	0	0	0	0	0	9	8	0	0	0	0	8	0	0	0	0	3	7	8	0	3	0	0	0	5	5	0	5	0	0	0	0	0	0	0	4	0	0	0	0	0	0	0	0	0	0	0	0	0	0	0	0	0	6	0	6	0	0	5	0	0	0	0	0	9	0	0	7	0	0	0	0	0	0	0	0	0	0	0	0	0	0	0	0	0	0
AATCTCTCAAAACCCCGCGAGCTAT	3.25E-21			turquoise	38	3	0	6	61	0	0	0	16	0	0	0	4	0	0	1	3	7	0	0	6	2	3	0	0	0	1	0	0	0	1	0	0	4	0	0	0	2	6	0	4	9	0	0	1	0	7	0	0	0	5	0	53	42	0	0	0	0	0	0	37	39	36	45	4	34	35	12	0	3	0	0	51	55	42	24	33	32	0	0	24	41	38	0	4	7	4	6	37	0	72	0	18	60	7	35	26	0	7	0	0	3	8	0	0	3	1	27	6	0	9	0	37	0	0	3	0	4	0	5	4	4	0	7	0	0	2	0	0	1	5	0	3	0	0	0	35	43	11	9	0	2	0	10	50	31	42	0	6	0	65	5	0	1	42	22	30	7	0	0	8	30	0	0	0	7	0	0	2	9	4	0	4	0	2	4	0	6	0	0	33	55	67	0	0	0	0	0	3	5	0	0	0	43	47	49	63	0	9	73	2	53	32	11	0	0	0	0	0	0	0	4	0	0	6	0	1	0	0	4	2	7	3	1	0	0	0	3	4	85	0	6	9	0	2	0	0	4	32	47	44	2	0	9	0	1	0	0	0	0	3	0	2	1	0	0	0	0	0	4	0
AATCTCTTCTTCCTTAACTTCATGA	1.62E-10	6	85054673		0	1	7	12	0	1	5	4	4	13	3	3	2	1	3	3	9	0	2	3	1	3	3	7	4	6	6	4	11	7	5	2	3	4	4	10	9	5	8	10	4	6	3	8	3	4	4	1	4	8	0	6	12	0	18	0	12	6	9	5	0	0	0	0	0	6	8	9	0	7	0	5	0	0	0	4	0	0	0	0	0	0	0	11	5	0	0	0	3	0	0	4	2	3	3	0	0	0	7	8	8	7	0	9	0	14	7	0	6	2	5	7	0	4	0	7	12	2	8	4	4	5	4	7	2	0	7	4	16	9	7	3	0	0	5	4	0	0	4	3	2	6	13	3	0	0	0	2	3	8	0	0	5	4	0	0	0	13	2	9	4	0	4	13	4	5	0	5	3	3	1	4	0	5	3	8	2	4	2	8	0	0	0	5	4	6	2	7	2	3	4	7	3	0	7	2	0	3	9	0	0	12	0	6	1	2	4	7	10	5	4	1	5	6	8	6	3	8	4	15	6	2	3	7	3	1	0	8	4	2	3	5	2	3	8	10	4	2	0	0	5	10	5	0	1	8	14	2	1	1	2	4	5	5	7	7	11	10	4	6	11
AATCTGAAGTAAATGTTATCGATGC	6.11E-16			turquoise	43	12	5	4	77	19	23	14	12	23	9	15	16	8	5	3	24	7	9	11	2	10	15	11	10	9	10	17	13	4	16	14	5	11	14	14	17	8	23	1	13	16	3	12	9	19	15	12	8	6	8	1	56	53	18	16	12	6	20	5	34	49	62	24	14	22	47	11	6	9	8	12	64	57	42	35	41	38	0	7	50	32	73	14	16	13	9	17	35	5	53	11	26	66	31	45	32	8	5	15	2	21	5	6	10	8	7	65	12	7	13	11	51	12	19	6	19	13	6	10	20	16	11	25	18	12	14	11	8	16	10	3	8	13	12	11	68	55	20	13	0	14	19	14	70	18	69	2	12	10	38	13	10	5	31	36	37	15	39	5	18	36	11	26	11	14	14	12	9	11	15	29	16	10	8	22	14	17	8	7	61	55	85	11	11	11	10	16	19	12	8	13	19	68	65	64	86	12	9	66	10	62	53	12	11	17	13	7	12	0	13	4	10	11	15	15	18	8	4	6	6	22	6	7	13	10	4	6	20	96	12	9	13	15	10	13	8	24	35	49	53	7	13	7	19	3	8	2	8	15	2	14	10	13	5	9	5	8	19	20	18
AATCTGAATCTCATGGAGTGGGATA	8.12E-21	9	155232025	turquoise	26	5	8	2	53	0	8	6	12	4	4	7	1	10	6	4	1	0	1	4	11	5	3	4	3	1	4	3	0	13	5	0	0	6	5	5	7	7	10	4	3	1	4	9	0	0	0	0	4	4	14	6	40	54	0	3	3	3	16	3	36	38	44	42	4	37	49	8	1	7	0	5	60	64	29	19	36	37	2	1	38	47	50	2	4	11	16	7	43	2	51	15	34	43	7	33	30	4	3	6	6	2	1	7	12	6	8	51	6	8	0	9	33	0	3	2	1	3	7	10	4	1	7	0	2	5	5	2	4	5	2	7	1	4	0	7	40	47	7	1	2	4	6	8	60	39	49	7	3	10	47	2	4	5	21	36	46	7	5	2	8	38	4	3	2	2	2	8	3	1	3	3	8	1	7	5	4	6	8	3	42	49	80	6	12	6	3	4	3	10	3	4	2	33	50	41	64	7	0	42	2	27	51	12	8	5	1	13	12	4	1	9	10	8	5	4	6	4	7	6	2	5	0	6	2	8	4	0	8	88	8	3	2	0	8	3	1	4	31	34	48	3	2	9	4	3	8	0	11	2	9	10	1	3	9	9	2	0	17	8	6
AATCTGAATGTTTTAGCCTTAGGTA	9.90E-09				0	2	4	13	0	23	4	1	13	0	2	6	4	2	23	3	0	1	0	3	1	5	3	0	3	0	1	10	0	0	0	8	10	6	5	9	5	2	0	0	2	1	0	1	1	0	0	1	4	0	2	0	0	21	2	5	0	0	7	7	11	10	12	24	14	5	26	39	28	7	36	0	12	31	2	1	32	3	6	23	4	28	10	3	13	7	16	18	47	7	20	20	19	11	1	14	14	12	0	4	6	18	8	1	1	6	3	21	6	13	1	14	11	2	0	4	0	1	1	7	21	1	10	2	2	0	0	19	0	3	2	2	8	5	11	2	19	11	1	13	2	13	5	11	19	24	3	2	2	2	9	13	3	0	35	8	15	0	0	0	9	31	1	1	0	0	10	5	5	20	1	1	10	4	2	3	3	0	0	1	9	4	13	6	2	1	2	2	3	0	1	0	2	4	3	4	26	3	0	3	2	3	6	4	12	2	4	1	2	20	0	13	1	1	0	5	3	1	0	9	6	2	1	1	2	11	7	5	2	5	3	2	4	2	2	6	0	0	14	8	9	27	6	15	0	2	0	0	1	0	2	1	15	3	2	0	2	7	12	1	2
AATCTGACCAGAAGCTAAATCAAAC	1.15E-21			turquoise	43	0	0	0	82	0	0	0	7	0	0	0	0	0	0	0	0	0	0	0	0	0	0	0	0	0	0	0	0	0	1	0	2	0	2	0	0	0	1	0	0	0	0	0	0	0	0	0	0	0	0	0	63	89	0	0	0	0	1	0	49	57	65	43	0	51	25	15	0	0	6	0	69	57	48	44	32	33	0	0	46	60	81	0	0	3	2	3	29	0	54	0	19	55	1	41	43	0	13	0	0	0	2	0	0	0	0	62	0	12	0	0	39	0	0	0	0	0	0	0	0	0	0	0	0	0	0	0	0	0	0	0	0	0	0	0	96	32	0	0	0	0	0	0	56	20	56	0	0	0	32	0	0	0	29	20	89	0	0	0	0	46	0	0	1	0	0	0	0	4	0	0	0	0	0	0	0	0	0	0	103	66	59	0	0	0	0	0	0	0	0	0	0	39	59	55	87	0	0	44	0	39	28	1	0	0	0	0	0	0	0	0	0	0	0	0	6	0	0	0	0	0	0	0	0	0	0	0	1	133	0	0	0	0	0	0	0	0	32	27	43	0	0	0	0	0	0	0	0	0	0	0	0	0	0	0	0	0	0	0	0
AATCTGAGCGTAGCAGTGCCACCAC	6.40E-25			turquoise	43	0	0	0	65	0	0	0	1	0	0	0	0	0	0	0	0	0	0	0	0	0	0	0	0	0	0	0	0	0	0	0	0	0	1	0	0	0	0	0	0	0	0	0	0	0	0	0	0	0	0	0	28	53	0	0	0	0	0	0	69	61	60	24	0	40	47	9	3	0	0	0	38	61	29	30	26	34	0	0	46	58	38	0	0	5	2	0	23	0	73	0	17	54	9	55	34	0	0	0	0	0	0	0	0	0	0	34	0	5	0	0	38	0	0	0	0	0	0	0	0	0	0	0	0	0	0	0	0	0	0	0	0	0	0	0	52	38	0	0	0	0	0	0	42	41	66	0	0	0	45	0	0	0	35	35	22	0	0	0	0	29	0	0	0	0	0	0	0	0	0	0	0	0	0	0	0	0	0	0	33	33	63	0	0	0	0	0	0	0	0	0	0	35	60	50	81	0	0	55	0	32	44	4	0	0	0	0	0	1	0	0	0	0	0	0	0	0	0	7	0	0	0	0	0	0	0	0	1	67	0	0	0	0	0	0	0	0	23	47	37	0	0	0	0	3	0	0	0	0	0	0	0	0	0	0	0	0	0	0	3
AATCTGATCTTTTTATTGACTGAGT	4.86E-09				0	0	0	0	2	0	0	0	0	0	0	0	0	0	0	0	0	0	0	0	0	0	0	0	0	0	0	0	0	0	0	0	0	0	0	0	0	0	0	0	0	0	0	0	0	0	0	0	0	0	0	0	6	0	0	0	0	0	0	0	0	0	0	0	8	0	8	0	0	0	0	0	0	4	10	0	0	0	0	0	0	0	0	0	0	0	0	8	0	0	0	0	0	0	0	0	0	4	0	0	0	0	0	0	0	0	0	3	0	0	0	0	7	0	0	0	0	0	0	0	0	0	0	0	0	0	0	0	0	0	0	0	0	0	0	0	9	13	0	0	0	0	0	0	0	0	6	0	0	0	12	0	0	0	0	0	0	0	0	0	0	9	0	0	0	0	0	0	0	0	0	0	0	0	0	0	0	0	0	0	21	11	0	0	0	0	0	0	0	0	0	0	0	5	0	2	0	0	0	8	5	0	10	0	0	0	0	0	0	0	0	0	0	0	0	0	0	0	1	0	0	0	0	0	0	0	0	0	0	0	0	0	0	0	0	0	0	0	0	0	0	0	0	0	0	0	0	0	0	0	0	0	0	0	0	0	2	0	0	0	0
AATCTGCAAATAATTGAGAGAGAGG	2.16E-22	9	155239819	turquoise	19	3	0	0	66	0	0	2	4	4	0	4	1	4	0	1	1	0	6	0	6	2	15	2	3	2	2	4	0	0	4	0	9	4	0	0	5	3	5	0	2	4	0	3	3	2	0	0	3	0	2	0	57	56	0	3	1	1	3	0	39	40	39	21	0	47	29	17	3	7	6	12	34	31	12	31	22	24	4	6	18	43	19	0	4	6	2	6	37	5	36	0	11	44	1	42	47	0	0	1	2	3	3	0	0	2	0	24	2	2	0	0	40	9	4	2	3	2	4	5	0	0	3	0	0	0	0	7	0	1	0	2	3	5	5	2	45	24	1	6	4	7	2	8	28	18	44	0	5	9	40	8	8	0	19	25	15	0	0	0	5	46	0	0	0	3	6	0	6	1	1	0	4	5	2	3	0	0	0	1	15	23	49	0	0	0	2	6	6	0	3	4	2	23	43	37	60	2	2	51	5	26	38	14	0	0	10	1	3	0	3	1	5	0	3	0	0	0	1	0	6	2	3	4	3	4	0	8	0	72	0	0	0	3	0	4	0	0	30	34	48	0	1	0	0	7	4	5	6	6	8	1	0	2	4	0	0	0	0	5	0
AATCTGCAGGTGCCGTATCTTCACT	2.32E-21	9	155236491	turquoise	31	3	0	7	65	8	0	6	13	0	0	5	1	2	0	7	1	0	2	1	3	3	0	5	6	6	4	0	4	0	3	0	0	5	11	5	5	3	5	3	0	1	0	0	16	0	0	0	10	0	5	11	49	61	2	3	0	13	7	5	72	67	38	39	10	44	58	14	6	0	6	0	43	72	37	38	52	29	0	7	17	34	61	0	6	10	9	8	34	2	70	7	22	51	7	38	58	3	0	0	8	4	4	0	0	9	2	21	0	8	5	11	41	7	8	6	5	3	1	4	3	1	0	2	0	0	10	5	0	2	5	3	1	4	11	4	54	57	0	1	4	13	4	6	63	26	52	0	11	5	42	10	7	6	44	52	65	9	0	0	5	28	0	4	0	5	4	0	7	8	1	5	0	0	7	3	5	1	10	4	61	66	81	2	5	7	0	2	0	7	6	3	4	62	48	65	74	9	2	43	3	51	34	14	4	0	10	13	5	7	3	7	0	8	8	7	0	3	0	7	4	1	10	3	6	4	7	3	3	124	0	3	4	0	0	0	0	6	49	66	73	2	2	1	7	5	0	0	0	0	2	0	3	0	0	0	0	0	2	3	2
AATCTGCAGTCTGCACGCCGCCCTC	8.05E-25			blue	10	0	0	0	4	0	0	0	0	0	0	0	0	0	0	0	0	0	0	0	0	0	0	0	0	0	0	0	0	0	0	0	0	0	0	0	0	0	0	0	0	1	0	0	0	0	0	0	0	0	0	0	0	0	0	0	0	0	0	0	0	0	0	6	12	6	11	8	13	0	11	0	18	7	6	1	3	9	0	7	4	11	2	3	0	5	9	0	0	0	2	0	10	0	0	0	0	4	0	0	2	0	0	0	0	0	0	14	0	0	0	0	4	0	10	0	0	0	0	0	0	0	0	0	0	7	0	0	0	0	0	0	0	0	0	0	14	0	0	0	0	0	0	0	4	12	2	0	0	0	3	3	0	0	19	4	4	0	0	0	0	6	0	0	0	0	0	0	0	0	1	0	0	0	0	0	0	0	0	0	15	7	0	0	0	0	0	0	0	0	0	0	0	4	0	2	5	0	0	4	8	0	5	0	0	0	0	0	0	0	0	0	0	0	0	0	0	0	0	0	0	0	0	0	0	0	0	0	0	0	0	0	0	0	0	0	0	0	0	0	0	0	0	7	0	0	0	0	1	0	0	0	0	0	0	0	0	0	0	0	0
AATCTGCCTTACACAGTGTGACGTC	8.22E-22			turquoise	14	0	1	0	48	0	0	0	2	0	0	0	0	0	0	0	0	0	0	0	0	0	0	0	0	0	0	0	2	0	0	0	0	0	0	0	0	0	0	0	2	0	0	0	0	0	0	0	0	0	2	0	21	66	0	0	0	0	3	0	26	38	62	38	0	33	26	11	6	16	3	3	41	53	17	29	33	40	7	0	30	37	46	0	0	3	2	1	21	0	46	0	9	43	7	28	26	0	0	0	3	0	1	0	0	0	0	24	0	0	1	2	26	0	0	0	0	0	0	0	0	0	0	0	0	6	0	1	0	0	0	2	0	0	0	0	45	34	13	0	0	0	0	0	38	16	44	0	0	0	28	0	0	0	31	18	13	0	0	0	0	37	0	0	0	0	0	0	0	0	0	0	0	6	2	0	0	0	0	0	9	31	31	0	0	0	9	0	0	0	0	0	0	46	53	52	78	0	7	78	0	12	54	11	0	0	0	0	0	0	0	0	0	0	0	0	0	8	0	6	0	0	0	0	0	4	0	0	0	60	0	0	0	0	0	0	0	0	34	24	27	0	0	0	0	0	0	0	0	0	0	0	0	0	0	0	0	0	0	0	0
AATCTGCTAATCTGGTGCCTGGTGA	4.16E-10	6	83251387		16	0	0	0	6	6	0	0	0	0	0	9	5	4	0	2	0	0	6	5	0	3	0	0	0	13	3	6	0	0	0	0	0	0	0	0	10	0	0	0	0	0	0	0	0	0	0	0	0	0	0	0	18	6	0	0	0	6	0	8	0	0	0	11	2	0	0	0	0	0	0	0	4	0	0	3	0	4	0	1	0	9	15	0	3	7	18	7	0	0	3	6	3	11	0	4	7	11	0	0	0	0	0	0	0	0	0	0	0	3	0	0	0	0	12	0	0	15	0	0	4	0	11	0	0	1	0	8	0	0	0	16	8	0	0	0	2	6	0	0	0	0	4	0	10	0	0	0	0	0	3	3	0	0	12	6	4	0	0	0	0	0	0	0	0	3	0	0	0	0	0	0	0	0	0	0	0	0	0	0	18	7	0	0	0	3	5	0	0	0	0	9	9	6	8	10	2	0	0	4	6	0	5	0	0	0	0	0	0	0	8	0	0	0	0	0	0	4	0	0	0	0	0	0	6	0	0	0	1	6	2	0	0	2	0	0	0	0	0	8	0	0	6	0	0	0	0	0	0	0	0	0	0	0	0	0	0	0	0	0	12
AATCTGCTACTTGCCAGTGGTGCTA	3.05E-10				0	0	0	0	4	0	0	0	0	0	0	0	0	0	0	0	0	0	0	0	0	0	0	0	0	0	0	0	0	0	0	0	0	0	0	0	0	0	0	0	0	0	0	0	0	0	0	0	0	0	0	0	11	0	0	0	0	0	0	0	0	0	0	0	2	0	8	0	0	0	0	0	0	4	4	0	0	0	0	0	0	0	0	0	0	0	0	7	0	0	0	0	0	0	0	0	0	7	0	0	0	0	0	0	0	0	0	17	0	0	0	0	7	0	0	0	0	0	0	0	0	0	0	0	0	0	0	0	0	0	0	0	0	0	0	0	10	2	0	0	0	0	0	0	0	0	3	0	0	0	3	0	0	0	0	0	0	0	0	0	0	8	0	0	0	0	0	0	0	0	0	0	0	0	0	0	0	0	0	0	6	5	0	0	0	0	0	0	0	0	0	0	0	6	0	2	0	0	0	9	1	0	6	0	0	0	0	0	0	0	0	0	0	0	0	0	0	0	0	0	0	0	0	0	0	0	0	0	0	0	0	0	0	0	0	0	0	0	0	0	0	0	0	0	0	0	0	0	0	0	0	0	0	0	0	0	0	0	0	0	0
AATCTGGAGGCAGACATTGCATTCA	4.64E-20			turquoise	26	6	5	2	51	4	4	7	7	10	1	6	4	7	2	3	9	0	0	0	1	3	3	8	0	0	3	4	6	0	0	5	12	3	1	6	0	8	6	1	0	4	0	4	1	13	1	0	6	2	5	9	34	42	4	3	5	6	4	2	56	57	53	17	2	44	32	11	10	0	0	7	45	39	25	18	20	33	0	1	31	32	52	5	3	5	9	6	32	0	33	3	20	40	3	32	34	1	5	10	3	9	3	7	0	5	4	24	2	7	5	0	18	5	3	4	0	3	4	6	3	3	3	3	2	0	0	7	10	1	4	0	1	11	5	4	33	60	0	3	4	4	9	0	67	43	74	4	4	8	41	7	2	0	39	32	37	4	3	1	3	55	2	4	1	3	0	5	3	2	1	1	8	0	2	3	4	4	2	0	64	49	59	0	9	0	0	0	0	8	0	0	0	30	50	44	52	9	2	47	8	32	38	8	5	2	3	1	3	2	0	1	8	5	3	7	3	1	4	6	6	1	4	3	0	5	4	9	4	99	0	0	4	0	7	2	3	2	23	35	65	0	0	3	1	2	11	0	4	2	2	12	9	4	5	4	7	2	8	3	0
AATCTGGATTCTCAAGGCGGCAGGT	5.02E-21	9	155237936	turquoise	40	6	8	4	65	3	3	5	9	11	1	2	10	2	3	3	4	3	4	5	1	4	2	2	7	2	3	6	4	9	11	1	7	4	0	1	4	7	3	1	1	4	0	4	6	0	2	1	1	4	3	3	32	44	7	3	24	8	7	5	41	54	60	47	4	25	48	5	4	0	0	2	35	64	37	34	55	32	9	3	24	60	65	0	3	8	4	14	31	2	57	10	17	37	1	55	25	6	7	5	6	0	4	9	6	2	6	27	4	18	10	7	28	2	8	2	9	1	6	6	3	3	6	2	0	4	0	1	12	8	3	3	3	7	4	3	43	55	4	1	0	5	4	5	47	31	56	4	3	1	44	5	6	2	29	35	30	2	0	4	0	35	2	1	6	3	0	5	4	2	3	1	2	5	4	5	4	1	4	7	36	41	64	1	4	4	2	1	3	8	3	2	6	32	57	53	82	7	0	55	8	38	29	7	3	2	4	4	2	7	10	4	6	3	5	4	1	0	4	7	2	2	8	7	11	9	0	2	6	94	3	2	1	5	4	5	4	6	25	47	47	0	2	10	7	3	10	3	2	2	5	3	3	4	4	1	4	0	2	3	5
AATCTGGTGCCTGGTGAAGTGGAGT	2.72E-10	6	83251379		14	0	0	0	7	6	0	0	0	0	0	10	6	4	0	1	0	0	8	5	0	3	0	0	0	13	3	6	0	0	0	0	0	0	0	0	10	0	0	0	0	0	0	0	0	0	0	0	0	0	0	0	14	6	0	0	0	6	0	8	0	0	0	8	2	0	0	0	0	0	0	0	4	0	0	3	0	7	0	1	0	9	15	0	3	7	18	7	0	0	3	4	2	11	0	4	9	11	0	0	0	0	0	0	0	0	0	0	0	3	1	0	0	0	12	0	0	16	0	0	4	0	11	0	0	2	0	7	0	0	0	14	8	0	0	0	0	8	1	0	0	0	4	0	9	2	0	0	0	0	4	3	0	0	12	6	4	0	0	0	0	0	0	0	0	4	0	0	0	0	0	0	0	0	0	0	0	0	0	0	15	6	0	0	0	4	5	0	0	0	0	9	12	4	9	10	1	0	0	4	6	0	4	0	0	0	0	0	0	0	8	0	0	0	0	0	0	3	0	0	0	0	0	0	6	0	0	0	1	6	2	0	0	2	0	0	0	0	0	8	0	0	8	0	0	0	0	0	0	0	0	0	0	0	0	0	0	0	0	0	12
AATCTGGTTCAAAGCAACATCCACC	8.99E-09	6	83155351		7	0	0	0	9	3	0	0	0	0	0	4	2	10	0	4	0	0	7	4	0	3	0	0	0	2	1	15	0	0	0	0	0	0	0	4	3	0	0	0	0	0	0	0	0	2	0	0	0	0	0	0	9	0	0	0	0	6	1	0	0	0	0	0	0	0	0	0	0	0	0	0	0	0	0	0	0	0	0	0	0	0	2	0	4	5	4	0	0	0	0	0	0	0	0	4	9	4	0	0	0	0	0	0	0	0	0	0	0	0	0	0	0	0	7	0	0	1	0	0	0	0	0	0	0	12	0	0	0	0	0	0	0	0	0	0	10	2	0	0	0	0	0	0	0	4	0	0	0	0	0	11	0	0	4	3	11	0	0	0	0	0	0	0	0	5	0	0	0	0	0	0	0	0	0	0	0	0	0	0	3	2	0	0	0	5	5	0	0	0	0	2	3	5	0	2	0	0	0	4	7	0	2	0	0	0	0	0	0	0	13	0	0	0	0	0	0	0	0	0	0	0	0	0	0	0	0	0	0	0	0	0	0	2	0	0	0	0	0	1	0	0	6	0	0	0	0	0	0	0	0	0	0	0	0	0	0	0	0	0	0
AATCTGTAATGATGCATGATTTTGC	6.30E-21	9	155238547	turquoise	36	2	2	2	67	4	6	6	9	0	1	6	0	1	4	2	5	3	5	4	1	3	8	3	1	0	2	0	2	0	6	0	0	2	7	4	1	5	6	1	1	3	3	4	10	4	1	4	3	0	3	0	38	31	2	5	5	3	3	5	43	45	60	24	2	41	38	23	1	7	0	2	21	44	15	50	23	31	4	6	22	45	58	5	3	10	5	6	39	0	41	1	14	39	14	42	44	0	5	5	3	3	3	3	3	0	3	17	6	10	5	5	25	0	1	1	1	2	7	5	0	9	4	2	5	3	0	19	0	3	2	0	5	1	0	3	50	24	4	1	0	9	3	0	61	47	53	6	5	2	19	8	0	4	19	27	26	0	2	7	3	37	3	0	7	3	4	4	4	4	3	5	12	4	3	3	3	2	4	3	6	29	77	5	2	0	5	1	0	7	7	5	3	32	32	34	66	10	7	63	2	32	42	8	2	0	3	0	3	6	3	4	4	4	3	4	6	5	5	0	2	6	3	2	3	1	4	5	5	52	4	7	2	3	6	1	8	2	30	66	52	3	12	4	7	4	8	0	1	1	9	3	15	3	2	4	0	0	2	1	6
AATCTGTCGTTATGGAAAGAGATGG	1.09E-24			turquoise	83	6	1	2	71	0	2	3	9	0	0	8	7	6	3	5	0	1	0	0	4	3	8	8	0	0	3	3	0	2	1	7	0	4	0	0	0	5	6	0	6	1	8	0	12	0	8	6	0	6	8	0	58	53	7	0	3	6	1	0	59	47	80	33	0	27	38	23	1	3	0	0	48	42	42	35	28	42	0	0	41	39	65	8	1	2	11	3	27	0	45	0	21	50	9	34	37	0	3	3	7	5	8	3	12	0	4	45	6	8	0	8	39	0	0	3	0	11	0	5	0	3	3	0	2	7	5	8	14	4	12	2	0	0	0	0	66	79	7	6	0	0	0	10	78	29	51	0	10	0	68	5	10	2	25	25	59	2	3	9	5	45	11	0	3	7	0	5	3	3	6	0	0	4	0	9	0	0	0	0	64	68	58	0	0	0	3	0	3	0	0	0	0	47	36	44	74	0	0	59	0	35	39	7	1	0	0	0	0	0	0	1	0	0	2	0	9	8	0	0	2	1	1	2	0	3	3	0	0	107	3	3	9	0	5	0	1	0	34	46	50	0	0	6	0	0	1	0	0	0	2	0	0	0	0	1	7	2	6	3	5
AATCTGTCTGAAAGAGTAAAACTGA	5.50E-12	6	85046627		0	5	4	1	0	3	4	5	2	0	3	4	2	4	5	3	6	6	5	3	4	4	5	11	7	11	9	1	0	7	5	6	14	5	2	4	13	5	7	6	3	1	8	4	4	17	1	0	0	8	5	1	0	0	4	3	4	2	9	5	0	0	0	0	0	0	0	0	0	12	0	0	0	0	0	0	0	0	0	0	0	0	0	3	4	0	0	0	6	0	0	3	2	1	4	0	0	0	3	5	1	2	3	3	1	15	5	0	6	0	4	8	0	5	0	0	6	2	10	3	3	2	1	2	7	0	7	2	0	4	6	0	0	4	9	1	0	0	4	1	4	0	7	6	0	0	0	6	8	1	0	0	1	4	0	0	0	7	12	5	3	0	6	7	3	4	6	5	1	4	3	1	4	2	8	1	6	4	6	15	0	0	6	6	2	1	6	1	3	2	3	1	2	0	8	3	0	2	5	0	0	2	0	1	2	2	6	2	2	10	1	4	3	4	10	2	1	9	7	11	8	7	14	5	9	6	6	2	9	9	4	2	9	1	5	0	1	2	0	0	0	3	1	0	3	4	0	3	6	5	3	4	1	4	5	4	0	7	0	7	3
AATCTGTCTGAAAGAGTAAGGGCCT	1.09E-20			blue	0	0	0	0	0	0	0	0	0	0	0	0	0	0	0	0	0	0	0	0	0	0	0	0	0	0	0	0	0	0	0	0	0	0	0	0	0	0	0	0	0	0	0	0	0	0	0	0	0	0	0	0	0	2	0	0	0	0	0	0	4	5	14	15	10	6	4	0	4	0	3	3	12	9	2	0	4	3	0	1	6	4	0	0	0	1	4	1	0	9	7	0	2	0	0	2	5	8	0	0	0	0	0	0	0	0	0	7	0	0	0	0	4	0	3	0	0	0	0	0	0	0	0	0	0	12	0	0	0	0	0	0	3	0	0	0	3	0	0	0	0	2	0	0	0	2	6	0	0	0	6	10	0	0	4	0	0	0	0	0	0	3	0	0	0	0	0	0	0	0	0	0	0	0	0	0	0	0	0	0	18	13	0	0	0	0	0	0	0	0	0	0	0	3	0	1	4	0	0	4	7	0	2	0	0	0	0	0	0	0	0	0	0	0	0	0	0	0	0	0	0	0	0	0	0	0	0	0	0	0	0	0	0	0	0	0	0	0	17	9	3	0	0	0	0	0	0	0	0	0	0	0	0	0	0	0	0	0	0	0	0
AATCTGTGCAGCAAAGTTTGTGGGT	1.22E-19			turquoise	33	0	0	0	53	0	0	0	2	0	0	0	0	0	0	0	0	9	0	0	0	1	0	0	0	0	0	0	0	0	0	0	0	0	0	0	0	0	0	0	0	0	0	0	0	0	2	0	0	0	0	1	73	45	0	0	0	0	0	2	69	63	36	46	0	29	53	5	0	0	0	0	57	61	29	37	28	46	0	0	35	67	98	0	0	5	0	21	50	0	74	0	24	52	4	53	37	0	8	0	0	0	0	0	0	0	0	72	0	13	0	0	35	0	0	0	0	0	0	0	1	0	0	2	0	0	0	0	0	0	0	0	4	0	0	0	45	58	0	0	0	0	0	0	54	29	53	0	0	0	47	0	0	0	27	32	102	0	0	0	0	37	0	0	0	0	0	0	0	0	0	0	0	0	0	0	0	0	0	0	106	73	80	0	0	0	0	0	0	0	0	0	0	48	57	57	41	0	0	47	0	48	53	12	0	0	0	0	0	0	0	0	0	1	0	0	5	0	0	0	0	0	0	0	0	0	0	0	0	155	0	0	0	0	0	0	0	0	37	82	50	0	0	0	0	0	0	0	0	0	0	0	0	0	0	0	0	0	0	0	0
AATCTGTGTTGAATTGTAAAGATAA	2.61E-18	9	155234519	turquoise	49	8	8	4	61	0	4	7	5	0	0	6	0	6	6	5	5	1	2	3	8	4	0	5	3	5	4	6	0	4	8	1	0	4	0	0	7	7	5	0	1	8	4	0	3	0	5	8	0	4	16	0	83	73	5	0	0	11	3	0	77	59	51	38	0	34	53	8	3	0	0	0	48	66	35	29	49	37	2	0	53	65	48	11	7	10	5	13	26	0	44	0	32	51	6	35	42	0	7	6	1	2	8	8	4	3	5	41	8	2	0	1	48	0	0	15	4	2	1	6	0	4	6	0	11	11	7	8	12	5	10	7	0	0	0	0	52	58	0	3	0	0	0	3	83	22	82	0	2	0	51	7	3	1	21	31	87	13	3	1	0	38	7	1	7	5	0	5	7	6	9	0	0	0	0	4	0	0	0	4	88	65	86	6	0	5	0	2	0	0	2	4	3	58	61	63	55	0	0	68	0	59	50	10	3	0	0	0	0	0	0	4	0	0	10	0	6	6	0	0	8	7	3	4	6	4	6	0	0	151	6	18	7	0	5	2	1	0	34	30	38	0	10	7	0	2	5	0	0	0	4	0	0	0	0	9	16	3	6	9	12
AATCTGTTCCTTTTTTGGTATGCAT	4.73E-19			yellow	5	0	0	0	16	0	0	0	0	0	0	0	0	0	0	0	0	0	0	0	0	0	0	0	0	0	0	0	0	0	0	0	0	0	0	2	0	0	0	0	0	2	0	0	0	0	0	0	0	0	0	0	0	0	0	0	0	0	0	0	4	2	0	8	4	2	3	0	1	0	0	0	9	9	4	0	0	2	0	6	3	2	2	0	0	8	2	8	0	0	10	0	4	0	0	0	0	3	0	0	0	0	4	0	0	0	0	14	0	0	2	0	4	0	1	0	0	0	0	0	0	0	0	0	0	12	0	0	0	0	0	0	0	0	0	0	2	0	0	0	0	0	0	0	0	0	5	0	0	0	6	5	5	0	2	10	0	0	0	0	0	3	0	0	0	0	0	0	0	0	0	0	0	0	0	0	0	0	0	0	3	2	0	0	0	0	0	0	0	0	0	0	0	3	0	1	5	0	0	4	7	0	4	0	0	0	0	0	0	0	0	0	0	0	0	0	0	0	0	0	0	0	0	0	0	0	0	0	0	0	0	0	0	0	0	0	0	0	0	0	0	0	0	0	0	0	0	0	0	0	0	0	0	0	0	0	0	0	0	0	0
AATCTGTTGACAAATTCGCATTGGT	1.64E-16			turquoise	101	56	51	93	180	34	63	63	96	25	21	62	28	47	71	43	58	40	34	37	65	49	57	57	46	60	54	24	72	24	56	52	40	44	53	44	20	32	64	52	33	52	36	55	48	45	68	54	70	31	60	66	113	141	49	56	68	23	51	50	157	175	217	126	90	129	151	94	30	42	33	43	213	158	147	92	132	127	61	50	100	198	146	46	75	98	79	50	153	39	173	57	96	178	66	142	118	53	69	45	43	48	56	74	58	49	63	127	62	55	51	68	131	70	18	17	64	36	56	77	57	56	66	67	57	49	50	55	47	64	66	44	79	39	74	75	181	126	58	40	100	69	85	73	183	94	179	15	95	60	156	72	87	58	133	134	163	46	36	56	80	130	44	54	65	65	23	63	49	33	33	25	107	41	58	36	65	55	65	24	133	152	205	46	60	30	25	29	60	68	27	33	36	139	195	159	200	51	53	188	38	144	168	46	75	55	53	36	68	73	30	75	31	38	73	69	53	36	26	72	25	40	29	63	52	33	70	44	71	292	54	43	59	70	62	61	38	90	174	165	126	34	44	28	41	41	50	34	50	29	51	33	54	43	77	52	38	65	85	45	42
AATCTGTTTAGGATATCTGTTTATA	1.14E-14			brown	12	0	3	16	12	0	0	4	14	0	0	0	0	0	0	3	3	0	0	0	0	2	0	0	3	1	1	0	0	0	11	4	0	8	0	0	0	0	7	0	0	0	0	7	0	0	2	4	10	0	0	0	18	13	0	5	0	3	0	0	14	13	29	21	4	28	15	20	7	5	8	0	23	20	8	3	6	11	0	0	28	0	25	3	7	10	2	8	14	2	10	0	8	7	30	12	13	0	7	0	0	0	5	0	0	0	0	65	4	18	5	0	18	0	0	3	15	0	1	8	0	3	3	3	0	2	0	2	0	0	2	12	20	8	0	17	0	13	1	0	0	0	0	0	18	22	14	0	0	0	44	2	7	0	21	14	15	4	8	1	8	22	0	1	0	2	2	0	5	0	0	6	0	0	1	0	2	0	8	0	6	7	13	0	0	0	0	0	5	0	0	0	0	8	7	7	11	2	5	10	0	3	12	13	8	0	0	0	1	0	0	0	0	0	2	1	5	1	0	0	2	0	0	0	0	0	7	0	0	24	1	12	3	0	0	4	3	0	28	4	10	5	5	1	0	6	0	0	0	6	10	4	0	5	0	0	0	0	0	8	0
AATCTGTTTATAATCTGTTTAGGAT	4.61E-14			brown	14	0	3	17	15	0	0	7	15	0	0	0	0	0	0	3	3	0	0	0	0	2	0	0	3	0	1	0	0	0	9	2	0	7	0	0	0	0	8	0	0	0	0	7	0	0	2	3	8	0	2	0	20	16	0	5	0	3	0	0	12	12	27	17	6	25	17	17	3	5	8	0	21	22	8	3	7	11	0	0	30	0	15	3	4	13	4	4	13	0	10	0	5	12	30	13	15	0	7	0	0	0	4	0	0	0	0	69	4	18	5	0	20	0	0	3	12	0	1	8	0	2	3	3	0	1	0	2	0	0	2	7	22	5	0	15	2	13	1	0	8	9	0	0	16	20	14	0	0	0	46	2	7	0	21	11	13	7	9	1	6	23	0	1	0	2	2	0	5	0	0	5	0	0	1	0	2	0	8	0	6	10	13	0	0	0	0	0	5	0	0	0	0	8	5	6	14	3	5	11	0	9	12	13	7	0	0	0	2	0	0	0	0	0	3	1	5	1	0	0	2	0	0	0	0	0	6	0	0	22	1	10	3	0	0	4	3	0	27	3	7	5	5	1	0	6	0	0	0	6	7	4	0	5	0	0	0	0	0	7	0
AATCTTAAGATTCAGTTGAGTAAAC	2.90E-10	6	85062927		3	5	8	1	0	6	4	4	1	10	4	2	2	1	6	6	3	0	2	0	2	3	5	6	4	4	4	1	4	7	3	0	2	5	6	5	0	0	6	1	5	2	4	3	0	0	1	1	6	10	8	4	0	0	5	0	3	0	0	8	0	0	0	0	4	1	0	0	4	0	0	3	0	0	0	0	0	0	2	0	0	0	0	3	10	0	0	3	0	11	0	8	5	0	1	0	0	4	7	7	0	6	2	5	0	6	4	0	6	5	0	4	5	7	1	3	6	5	3	3	6	9	6	3	0	0	5	7	6	2	2	3	0	2	5	2	0	0	4	1	4	6	6	0	0	0	0	0	2	4	0	0	2	1	0	0	0	2	0	7	4	10	5	0	3	6	6	3	4	2	4	5	4	2	9	10	3	3	0	3	3	2	6	2	2	5	5	0	6	0	6	8	7	2	0	1	0	0	5	2	3	11	0	7	7	2	3	5	2	2	1	1	6	3	0	4	2	3	1	0	2	4	0	3	5	4	6	3	7	0	8	3	9	3	4	4	11	4	0	0	0	9	6	0	3	3	0	2	4	3	5	3	3	3	4	13	2	2	6	3	3
AATCTTAAGATTTTTTCAACCTTTA	1.02E-08	6	85062940		3	5	7	1	0	4	5	4	1	11	3	2	4	0	6	4	1	0	5	1	3	3	3	6	6	1	4	1	4	4	1	0	2	5	6	4	1	0	6	1	4	5	4	2	3	0	2	3	6	12	9	3	0	0	7	0	3	0	0	10	0	0	0	0	4	1	0	0	4	0	0	3	0	0	0	0	0	0	2	0	0	0	0	6	9	0	0	3	0	11	0	8	5	0	1	0	0	4	5	7	0	7	1	5	0	8	4	0	6	5	0	2	11	7	1	2	6	5	4	3	6	5	7	3	0	0	5	7	4	2	2	2	0	4	2	2	3	0	4	1	4	6	6	0	0	0	0	0	3	7	0	0	2	1	0	0	0	2	0	7	3	12	5	0	4	7	10	3	6	2	4	6	4	2	9	10	4	3	6	1	0	2	3	2	2	5	5	0	5	0	6	8	7	2	0	1	0	0	5	1	2	11	0	8	5	5	3	5	3	4	1	1	6	3	0	4	2	3	1	0	2	4	1	4	2	5	7	2	7	0	7	2	8	5	5	3	11	5	0	0	0	7	6	0	3	3	0	3	4	3	5	4	5	3	5	14	2	2	6	2	3
AATCTTACGCCGGCGACCTGTAATC	3.73E-23			turquoise	47	4	3	2	72	0	6	4	2	2	0	3	7	8	2	10	4	3	0	0	9	4	0	8	0	0	4	0	0	0	0	5	2	5	1	0	0	0	3	4	4	2	8	2	0	0	2	3	6	0	19	0	28	67	4	5	3	4	0	0	58	56	70	22	0	32	45	21	3	5	6	0	40	46	39	22	25	37	0	2	50	60	46	2	6	5	2	1	24	0	70	0	14	56	17	53	34	0	7	4	0	5	6	2	7	2	3	41	2	10	0	8	46	4	3	6	0	4	2	5	0	2	3	0	5	1	3	5	4	1	2	2	5	4	4	2	64	43	4	4	0	5	0	3	45	39	65	0	7	2	38	3	4	2	35	36	24	7	2	2	8	35	6	3	3	5	0	4	5	3	0	0	0	2	0	2	6	0	2	0	39	44	64	0	0	0	6	0	2	0	0	0	0	38	59	51	76	7	0	57	6	38	40	7	0	0	3	5	5	0	0	6	9	0	0	0	4	5	5	6	6	1	3	4	0	4	13	5	1	75	8	10	1	3	0	4	3	0	28	43	37	0	0	4	0	5	6	3	1	3	1	14	0	3	4	3	4	13	2	8	3
AATCTTACTTCGTGTCTTAGCACAT	1.59E-08				10	0	0	0	0	0	0	0	0	0	0	0	0	0	0	0	0	0	0	0	0	0	0	0	0	0	0	0	0	0	0	0	0	0	0	0	0	0	0	0	0	0	0	0	0	0	0	0	0	0	0	0	9	0	2	0	0	0	0	0	2	1	0	0	0	0	0	2	6	0	0	0	0	0	0	0	0	12	0	1	0	0	0	0	0	0	0	0	0	0	0	0	0	0	0	0	0	0	0	1	0	0	0	6	4	0	4	0	0	0	0	0	6	0	0	0	0	0	0	0	0	0	0	0	0	0	0	0	0	0	0	0	0	5	0	0	0	13	0	0	0	0	0	0	4	0	6	0	0	0	3	0	0	0	2	6	0	0	0	0	0	9	4	0	0	0	0	0	2	0	0	0	0	0	0	1	2	0	2	0	0	0	0	0	0	0	0	0	0	0	0	0	0	0	0	2	0	0	0	0	0	0	0	0	0	0	0	0	0	0	1	0	0	0	0	0	0	0	0	0	0	0	0	0	0	0	0	0	0	0	2	0	0	0	0	0	0	0	0	0	0	0	0	0	0	0	0	0	0	0	0	0	0	0	0	0	0	0	0	0	3
AATCTTAGTGAATCAAGAGAGAAAA	8.29E-21	9	155240515	turquoise	35	2	0	0	53	0	0	0	7	0	0	0	11	13	0	3	6	0	2	2	0	4	5	1	3	0	2	0	4	0	1	0	0	4	0	0	1	0	1	6	8	4	0	0	9	0	0	1	7	0	0	0	26	45	4	0	0	3	3	0	33	44	46	25	0	23	23	9	1	0	0	2	34	46	25	45	29	39	0	6	18	11	44	0	9	2	4	1	39	4	45	0	11	25	3	35	31	0	0	0	0	3	3	0	0	0	0	3	0	0	0	0	31	7	1	3	6	2	5	5	0	0	0	0	0	0	2	0	0	0	0	0	5	5	2	7	49	41	10	3	4	6	7	3	47	27	53	0	5	5	26	11	0	2	8	40	17	0	0	0	9	36	0	1	0	0	2	0	4	3	1	3	6	4	1	2	4	0	2	4	9	26	72	0	0	2	1	7	2	0	3	2	3	38	40	42	48	3	0	41	1	18	51	5	0	2	6	5	3	0	5	4	1	0	5	1	0	0	0	0	6	11	0	4	7	0	0	6	0	55	0	0	0	5	0	0	0	0	16	26	43	0	0	0	0	5	0	0	0	0	2	0	0	0	0	0	0	0	0	3	2
AATCTTATAAAAATTAAAATAAATA	4.29E-20			turquoise	24	0	0	0	36	0	0	0	1	0	0	0	0	0	0	0	0	0	0	0	0	0	0	0	0	0	0	0	0	0	0	0	2	0	0	0	0	0	0	0	3	0	0	0	0	2	0	0	0	0	0	0	19	16	0	0	0	0	1	0	21	36	14	20	0	22	25	8	0	0	0	2	29	39	12	10	10	24	0	0	19	22	44	0	0	1	0	4	21	0	25	0	6	29	3	14	20	0	0	0	1	0	0	0	0	0	0	41	0	0	0	0	13	0	0	0	0	0	0	0	0	0	0	0	0	0	0	0	0	0	0	0	0	0	0	0	30	26	3	0	0	0	0	0	18	20	28	0	0	0	31	0	0	0	0	8	37	0	0	0	0	10	0	0	0	0	0	0	0	2	0	0	0	4	0	0	0	0	0	0	39	36	34	0	0	0	1	0	3	0	0	0	0	18	34	30	40	0	0	35	0	3	12	1	1	0	0	0	0	0	0	0	0	0	0	0	0	0	0	4	0	0	0	0	0	0	0	0	0	58	0	0	0	8	0	0	0	0	12	22	24	0	0	0	0	0	0	0	0	0	0	3	0	0	0	0	0	0	0	0	3
AATCTTCAAACTTATCGGCTCGTCG	1.73E-21	9	155211831	turquoise	35	5	4	4	67	3	4	4	16	2	0	4	13	7	5	10	5	0	7	5	1	5	5	4	3	0	3	3	0	7	3	5	10	2	2	2	4	10	2	6	2	2	4	8	0	0	6	3	3	4	2	3	25	46	0	5	5	3	3	8	74	54	44	22	0	22	47	9	3	3	0	2	50	33	27	41	25	42	4	7	35	58	35	11	2	6	9	6	27	0	57	4	14	36	16	26	34	7	13	4	3	2	4	2	1	2	2	48	4	7	7	4	30	0	7	10	1	6	4	5	10	4	7	3	0	0	10	5	6	6	5	0	4	5	4	5	45	45	1	0	8	4	2	13	47	8	51	11	3	9	38	11	3	2	27	29	35	2	5	0	3	21	4	0	1	2	8	4	4	4	4	6	2	5	2	5	2	2	0	0	39	54	69	5	2	5	5	2	0	2	6	4	2	39	53	45	70	0	7	56	2	24	38	13	3	0	3	6	8	4	0	3	2	0	2	0	5	4	1	15	6	0	0	2	1	3	7	2	5	52	5	9	5	2	8	1	7	3	20	46	49	3	7	7	2	6	8	0	2	5	8	17	3	2	7	6	0	5	0	6	5
AATCTTCAACCATCTTCTATAGCAC	3.91E-13				0	0	0	0	2	0	0	0	0	0	0	0	0	0	0	0	0	0	0	0	0	0	0	0	0	0	0	0	0	0	0	0	0	0	0	0	0	0	0	0	0	0	0	0	0	0	0	0	0	0	0	0	0	0	0	0	0	0	0	0	6	3	0	3	6	1	2	0	4	0	0	0	1	4	0	0	23	3	0	1	3	15	0	0	0	9	0	3	0	0	7	0	1	0	0	0	0	6	0	0	0	0	0	0	0	0	0	3	0	0	0	0	6	0	8	0	0	0	0	0	0	0	0	0	0	3	0	0	0	0	0	0	0	0	0	0	7	0	0	0	0	0	0	0	0	6	2	0	0	0	4	10	0	0	4	2	0	0	0	0	0	0	0	0	0	0	0	0	0	0	0	0	0	0	0	0	0	0	0	0	0	4	0	0	0	0	0	0	0	0	0	0	0	4	0	2	6	0	0	2	6	0	1	0	0	0	0	0	0	0	0	0	0	0	0	0	0	0	0	0	0	0	0	0	0	0	0	0	0	0	0	0	0	0	0	0	0	0	0	0	0	0	0	0	0	0	0	0	0	0	0	0	0	0	0	0	0	0	0	0	0
AATCTTCAAGCCACGACGTACTATC	1.60E-17	9	155232209	turquoise	40	1	4	4	62	6	2	4	7	0	4	14	4	4	4	7	6	7	3	14	3	6	3	4	10	4	5	10	4	0	2	8	3	6	2	4	2	0	2	0	4	3	5	6	12	4	5	1	1	4	0	1	38	75	5	0	5	8	3	8	53	52	46	32	4	32	40	17	3	9	0	2	45	85	21	24	20	38	4	3	33	69	56	5	7	10	7	10	21	0	60	1	22	50	6	35	31	1	17	1	3	5	3	8	15	6	9	58	4	5	5	6	12	2	4	0	1	3	8	5	7	3	11	3	2	9	3	3	4	4	2	3	5	3	4	5	40	49	8	9	2	6	7	5	73	39	48	15	5	3	37	3	3	1	19	24	69	4	2	1	4	56	4	11	4	5	4	5	2	1	3	4	4	5	4	7	9	1	2	0	33	48	59	5	5	1	3	0	15	3	1	2	2	43	78	62	81	2	0	75	5	29	56	7	7	7	4	0	3	1	1	7	3	7	8	4	4	1	4	9	12	1	0	6	2	1	6	3	10	116	0	3	4	9	6	2	3	4	27	55	37	3	6	7	9	6	1	0	3	5	8	3	4	4	13	1	2	7	4	5	12
AATCTTCATGAGTTCCGGTCCTAGC	4.84E-09	6	83290837		2	0	0	0	7	1	0	0	0	0	0	8	10	2	0	3	0	0	6	5	0	3	0	0	0	2	1	15	0	0	0	0	0	0	0	2	1	0	0	0	0	0	0	0	0	0	0	0	0	0	0	0	7	0	0	0	0	2	0	0	0	0	0	0	0	0	0	0	0	0	0	0	0	0	0	0	0	0	0	0	0	0	0	0	3	6	5	0	0	0	0	3	2	0	0	6	6	6	0	0	0	0	0	0	0	0	0	0	0	0	0	0	0	0	15	0	0	3	0	0	0	1	0	0	0	6	0	0	0	0	0	0	0	0	0	0	9	2	0	0	0	0	0	0	0	6	0	0	0	0	0	8	0	0	10	11	7	0	0	0	0	0	0	0	0	4	0	0	0	0	0	0	0	0	0	0	0	0	0	0	12	7	0	0	0	0	10	0	0	0	0	4	5	8	0	3	0	0	0	6	6	0	7	0	0	0	0	0	0	0	4	0	0	0	0	0	0	0	0	0	0	0	0	0	0	0	0	0	8	0	4	0	0	2	0	0	0	0	0	9	0	0	6	0	0	0	0	0	0	0	0	0	0	0	0	0	0	0	0	0	0
AATCTTCGACCTTCTTGTTTTGTAC	1.87E-17			turquoise	57	8	5	12	44	3	7	9	13	15	15	15	6	6	12	6	16	19	9	13	6	11	12	9	12	13	10	8	7	0	5	11	5	10	5	7	11	14	9	6	13	15	6	8	15	13	9	4	6	10	8	10	57	79	7	0	5	15	6	7	53	49	58	27	4	46	44	32	4	12	3	5	35	83	31	48	38	42	15	6	18	105	56	14	13	11	20	13	40	5	77	11	31	59	13	51	36	15	8	6	5	8	3	12	10	6	11	79	6	12	16	9	22	9	1	13	17	5	12	8	11	6	11	7	9	12	5	4	8	7	7	16	14	9	7	12	52	64	4	12	8	11	12	16	64	31	59	26	8	5	40	16	12	9	37	44	91	7	3	10	8	48	11	13	4	6	31	10	2	7	7	14	8	4	10	10	13	6	10	8	70	65	75	3	16	7	8	10	23	10	2	10	5	45	88	71	76	3	2	74	12	48	58	12	14	7	10	2	13	9	4	12	4	6	8	15	11	4	1	17	14	4	1	6	6	10	17	14	11	119	5	7	8	8	17	1	7	13	34	50	55	3	12	6	13	8	11	2	8	3	7	6	13	5	11	4	2	8	8	5	21
AATCTTCGGTTCCCTCTCCTCCGCC	1.43E-10				9	0	3	9	0	0	0	0	2	0	2	0	0	0	0	0	1	0	0	0	8	1	3	0	8	0	2	0	4	0	1	0	0	0	0	0	0	0	0	0	0	0	3	8	7	0	0	0	0	0	0	0	12	7	0	0	0	0	1	6	0	3	9	13	8	8	5	0	0	2	6	7	7	24	0	7	15	10	4	21	0	0	17	3	4	3	0	0	13	7	9	6	12	0	0	9	0	7	0	2	0	0	0	0	0	0	0	7	0	0	5	0	6	0	28	0	5	0	0	2	10	5	0	49	11	8	0	0	2	6	1	0	22	0	11	0	3	8	1	0	0	0	5	0	7	2	0	0	3	0	5	0	0	0	0	0	7	0	0	4	0	9	0	0	0	0	0	5	0	10	0	0	10	0	0	3	0	6	6	0	0	0	0	0	0	0	0	0	8	0	0	0	0	0	0	3	0	2	0	0	0	0	0	0	0	0	1	5	3	0	0	0	4	7	0	0	0	0	4	6	10	4	0	3	0	0	9	9	0	8	0	9	8	6	0	5	0	4	0	11	0	0	0	0	0	0	3	5	0	7	9	0	8	0	0	9	0	0	0	0	0
AATCTTCGTAGACTGTCAACTCTCA	3.43E-09				0	0	0	0	0	0	0	4	0	0	0	0	0	0	0	0	0	0	0	0	0	0	0	0	0	0	0	0	0	0	0	0	0	0	0	0	0	0	0	0	0	0	0	0	0	6	0	0	0	0	0	0	15	2	2	0	0	0	0	0	0	0	0	0	6	0	1	5	10	0	0	0	12	0	6	5	0	0	0	3	3	0	0	0	4	0	0	4	13	0	0	0	0	5	3	10	0	0	5	0	0	0	0	7	3	0	4	14	0	0	6	0	11	0	0	0	0	0	0	0	0	0	0	13	0	0	0	4	0	0	0	3	0	0	0	0	5	21	0	0	0	0	0	0	0	0	10	0	0	0	0	0	0	0	0	0	0	0	0	2	0	0	0	0	0	0	0	0	0	8	0	0	0	0	0	0	0	0	0	0	0	0	0	2	5	0	0	0	0	0	0	0	0	8	0	3	0	0	0	0	13	0	6	0	0	0	0	0	0	0	3	0	0	0	0	0	0	6	0	0	0	0	0	0	0	0	0	0	0	0	0	0	0	0	0	0	0	0	3	0	0	0	0	0	0	0	0	0	0	0	0	0	0	0	0	0	0	0	0	0	0
AATCTTCTGCCACTCCCCTTCCATC	7.17E-14			turquoise	7	0	0	0	43	0	0	0	2	10	0	0	0	0	0	0	0	0	0	0	0	0	0	0	0	0	0	0	0	0	2	0	3	0	0	0	0	0	0	0	0	0	0	3	0	0	0	0	0	0	0	0	28	53	0	0	0	0	0	0	65	54	62	27	0	21	49	23	0	0	0	7	101	66	29	39	35	37	0	0	74	28	46	0	0	2	4	3	10	0	50	0	29	48	27	40	40	0	0	0	11	0	0	0	0	0	0	38	0	8	0	5	45	0	0	0	0	0	0	0	0	0	3	0	0	11	0	3	0	0	0	9	0	0	0	0	47	36	7	0	0	0	1	0	88	29	44	0	0	0	17	0	0	0	37	36	54	0	0	0	0	18	2	0	0	0	0	0	0	0	0	0	0	2	0	0	0	0	0	0	91	71	92	0	0	0	4	1	3	0	0	0	0	27	40	39	71	0	0	72	0	44	26	5	1	0	1	0	0	0	0	0	5	0	0	0	0	4	4	7	0	0	0	0	0	5	0	0	0	163	0	0	0	3	0	1	0	0	24	34	32	0	0	0	0	0	4	5	6	6	0	6	0	7	5	0	0	0	0	0	0
AATCTTCTTGATGCCACGAGGGAGA	3.55E-16				10	0	0	0	5	0	0	0	0	0	0	0	0	0	0	0	0	0	0	0	0	0	0	0	0	0	0	0	0	0	0	0	0	0	0	0	0	0	0	0	0	0	0	0	0	0	0	0	0	0	0	0	0	0	0	0	0	0	0	0	2	1	0	3	6	5	2	0	6	0	0	0	6	2	4	0	16	4	0	11	0	9	21	0	0	3	5	0	0	0	1	0	6	0	0	0	0	8	0	0	0	0	0	0	0	0	0	17	0	0	0	0	4	0	1	0	0	0	0	0	0	0	0	0	0	9	0	0	0	0	0	0	0	0	0	0	0	0	0	0	0	0	0	0	0	6	2	0	0	0	19	3	0	0	2	6	0	0	0	0	0	9	0	0	0	0	0	0	0	0	0	0	0	0	0	0	0	0	0	0	3	3	0	0	0	0	0	2	0	0	0	0	0	3	0	1	6	0	0	1	12	0	7	1	0	0	0	0	0	0	0	0	0	0	0	0	0	0	0	0	0	0	0	0	1	0	0	0	0	0	0	0	0	0	0	0	0	0	0	0	0	0	0	0	0	0	0	0	0	0	0	0	0	0	0	0	0	0	0	0	2
AATCTTGAAAAAAAATTCTGACGGC	1.74E-21	9	155239012	turquoise	10	3	2	0	60	0	0	7	5	0	0	4	5	4	0	2	1	0	4	5	13	4	5	1	3	4	5	1	11	0	4	0	0	4	0	0	2	0	2	3	1	4	0	0	9	6	0	0	4	0	14	0	28	54	11	0	0	7	3	0	36	39	58	29	0	26	36	12	0	12	3	3	51	39	21	29	29	42	7	1	36	45	35	0	11	3	4	1	21	2	53	0	11	37	0	29	29	0	0	0	0	8	8	0	0	9	2	27	0	0	1	0	28	4	6	0	6	10	3	6	0	0	6	0	0	0	15	0	0	0	0	0	1	3	11	5	57	30	7	7	6	8	3	5	44	12	40	0	7	10	31	8	5	9	31	15	28	2	0	0	5	50	0	4	0	2	6	0	4	3	4	1	10	5	0	5	4	0	2	4	15	31	38	0	0	0	7	1	2	0	8	10	3	45	57	50	76	0	0	64	1	14	45	8	0	5	1	2	3	0	4	3	0	0	3	0	0	0	0	0	6	4	0	7	7	0	0	0	0	61	0	0	0	0	0	0	0	0	32	32	34	0	6	0	0	6	0	0	0	0	1	0	0	0	0	0	0	0	0	5	2
AATCTTGATCTATATTTTTATATGA	3.23E-22	9	155237844	turquoise	47	3	3	5	56	3	1	2	6	0	4	3	10	2	4	3	5	1	2	4	0	4	5	1	8	2	3	3	6	4	1	0	0	3	6	0	1	0	0	1	1	2	1	3	1	2	6	6	3	0	3	9	32	30	5	11	4	6	4	3	34	35	56	29	8	26	34	5	7	0	3	0	37	42	29	27	41	29	4	4	21	30	46	0	6	4	2	7	50	0	46	0	7	42	4	28	34	3	5	5	3	0	3	3	4	0	4	45	0	17	6	4	31	4	21	1	4	1	9	5	0	2	3	8	2	2	0	0	10	5	3	3	1	1	2	10	50	32	4	0	0	1	3	8	44	22	50	0	5	1	35	7	1	5	21	30	4	4	3	4	4	30	2	3	5	1	0	6	2	3	6	1	10	1	0	4	5	7	0	3	33	26	39	0	14	3	3	1	2	3	0	5	2	33	44	44	47	0	0	51	7	39	23	2	1	0	1	2	1	2	5	1	5	2	2	5	2	1	5	9	0	6	3	8	4	1	3	2	1	93	2	5	7	1	2	1	1	4	39	47	43	3	1	10	10	2	4	0	1	2	4	0	3	2	2	1	0	0	4	1	3
AATCTTGGTTGTGCTACCTTTTAGG	1.12E-08				0	3	0	0	0	0	0	0	0	0	0	0	0	0	0	0	5	0	0	0	0	0	0	0	0	0	0	0	0	4	0	0	5	0	0	0	0	0	0	0	0	0	0	0	0	0	2	0	0	0	0	0	7	6	0	0	0	0	0	0	0	0	0	0	0	0	0	0	0	0	0	0	0	9	0	4	0	0	0	10	0	0	6	0	1	0	0	0	0	11	0	0	0	0	0	1	0	3	3	0	0	0	3	0	0	0	0	14	0	0	0	0	17	0	0	0	0	0	0	0	0	0	0	3	0	0	7	0	2	0	0	0	3	0	7	0	5	4	0	0	0	0	3	0	0	0	0	0	0	0	12	7	0	0	2	4	0	0	3	0	0	0	0	0	0	0	0	0	0	0	3	0	0	0	0	0	0	0	0	0	12	5	0	0	0	0	0	0	0	0	0	0	0	3	0	3	0	0	0	6	3	5	5	2	0	0	0	0	0	0	0	0	0	0	0	0	0	0	0	0	0	0	0	0	0	0	1	0	0	5	0	0	0	0	0	0	0	0	5	0	0	0	0	0	0	0	0	0	4	0	0	0	0	7	0	1	0	0	0	2	2
AATCTTGTCCGCTGGTTCAACAGCA	1.76E-23	9	155233183	turquoise	30	6	2	0	67	6	5	4	9	8	5	6	7	2	3	3	0	3	6	4	4	4	3	17	4	1	8	7	2	9	4	5	5	7	4	10	11	7	3	6	5	4	5	4	6	4	4	1	18	6	3	13	71	52	4	8	3	3	6	7	50	54	60	57	6	20	53	17	16	10	11	10	38	72	33	44	25	42	4	9	37	47	92	17	3	10	14	18	29	7	75	1	30	47	17	30	60	6	7	6	3	3	3	5	1	3	4	21	4	7	4	5	60	2	6	7	1	2	3	5	8	0	1	5	7	11	2	4	0	0	0	9	23	2	5	3	75	49	3	9	2	2	3	13	67	29	56	2	6	3	46	2	2	4	37	29	63	7	3	7	9	58	3	6	6	3	6	4	3	10	6	9	6	6	5	3	1	7	10	4	42	57	64	2	5	10	4	17	6	5	2	5	7	37	51	48	70	2	0	68	1	33	43	16	3	7	10	2	3	9	3	4	6	4	8	2	6	9	0	2	4	6	3	6	5	5	0	5	2	121	1	2	0	9	6	4	7	4	16	50	32	2	1	15	9	4	1	9	0	7	2	8	6	3	0	1	9	13	4	4	9
AATCTTGTTGTGATGATAATACAAG	1.20E-08	6	83260294		3	0	1	0	5	3	1	0	0	0	0	2	1	4	0	3	0	0	2	9	0	2	0	0	0	4	1	1	0	0	0	0	0	0	0	1	3	0	0	0	0	0	0	0	0	0	0	0	0	0	0	0	1	0	0	0	0	0	0	0	0	0	0	0	0	0	0	0	0	0	0	0	0	0	0	0	0	0	0	0	0	0	4	0	5	5	5	0	0	0	0	0	0	0	0	3	5	6	0	0	0	0	2	0	0	0	0	0	0	0	0	0	0	0	3	0	0	5	0	0	0	0	0	0	0	4	0	0	0	0	0	0	0	0	0	0	16	11	0	0	0	0	0	0	0	0	0	0	0	0	0	2	0	0	8	8	9	0	0	0	0	0	0	0	0	3	0	0	0	0	0	0	0	0	0	0	0	0	0	0	3	4	0	0	0	0	1	0	0	0	0	4	6	4	0	2	0	0	0	3	2	0	10	0	0	0	0	0	1	0	1	0	0	0	0	0	0	0	0	0	0	0	0	1	0	0	0	0	5	0	4	0	0	2	0	0	0	0	0	9	0	0	2	0	1	0	0	0	0	0	0	0	0	0	0	0	0	0	0	0	0
AATCTTGTTTAAATGAGATATTTAT	2.63E-14	9	155235252	turquoise	10	0	0	0	31	0	0	4	4	0	3	0	0	0	0	0	4	0	0	0	7	1	2	4	1	1	2	0	0	0	1	0	0	0	0	0	0	5	0	0	6	0	11	8	1	0	0	8	0	15	0	0	13	8	0	0	0	5	0	0	16	18	21	11	0	34	10	9	1	12	0	9	25	13	8	1	4	13	0	0	17	4	31	2	0	3	9	7	13	4	6	0	8	3	1	26	12	0	5	0	0	0	0	4	3	5	4	48	0	2	0	0	11	5	0	5	1	0	0	6	0	0	0	0	0	1	2	5	0	0	0	0	1	0	0	0	17	23	0	0	0	4	2	0	6	10	19	2	0	0	13	0	6	0	2	1	4	0	3	5	0	23	2	0	0	0	0	0	2	0	0	0	0	0	2	1	1	1	0	0	15	19	38	0	0	2	0	1	0	0	1	1	2	8	15	11	18	0	5	26	0	2	20	2	0	0	1	7	3	2	1	0	8	2	0	3	0	0	6	4	0	6	4	4	1	0	0	8	4	22	0	5	0	5	0	0	4	0	10	23	12	0	0	0	8	0	0	0	4	0	0	0	2	3	0	0	0	0	0	7	0
AATCTTGTTTAGTTGACTCTACCAT	1.45E-08	6	83423934		5	0	0	0	9	6	0	0	0	0	0	4	2	6	0	3	0	0	4	4	0	2	0	0	0	7	2	3	0	0	0	0	0	0	0	1	0	0	0	0	0	0	0	0	0	0	0	0	0	0	0	0	6	0	0	0	0	5	0	0	0	0	0	0	0	0	0	0	0	0	0	0	0	0	0	0	0	0	0	0	0	0	2	0	4	3	13	0	0	0	0	1	1	0	0	3	4	7	0	0	0	0	0	0	0	0	0	0	0	0	0	0	0	0	10	0	0	3	0	0	0	0	0	0	0	6	0	0	0	0	0	0	0	0	0	0	3	4	0	0	0	0	0	0	0	14	0	0	0	0	0	3	0	0	6	11	7	0	0	0	0	0	0	0	0	2	0	0	0	0	0	0	0	0	0	0	0	0	0	0	12	5	0	0	0	0	0	0	0	0	0	4	1	2	0	1	0	0	0	0	3	0	6	0	0	0	0	0	0	0	11	0	0	0	0	0	0	0	0	0	0	0	0	0	0	0	0	0	5	0	9	0	1	5	0	0	0	0	0	1	0	0	0	0	0	0	0	0	0	0	0	0	0	0	0	0	0	0	0	0	0
AATCTTTAAACAAATTAAAGAAAAA	1.55E-22			turquoise	21	2	0	1	38	0	0	0	4	0	0	2	2	1	0	4	4	6	0	0	1	2	5	1	0	0	0	0	0	0	0	0	0	3	0	0	0	5	1	0	3	1	0	0	1	0	13	0	0	0	0	0	53	31	0	0	0	0	0	0	23	37	43	39	4	22	37	17	1	7	0	0	41	33	29	35	31	21	6	0	26	28	29	0	6	2	4	0	27	2	30	0	11	25	1	23	15	0	13	0	0	3	6	0	0	0	0	17	12	0	7	0	24	7	0	1	0	3	0	5	7	6	0	7	0	0	7	0	0	5	3	0	1	0	0	0	43	30	6	1	0	5	0	0	59	33	43	4	3	0	36	2	0	0	10	17	11	0	0	0	3	36	1	0	0	4	0	0	8	1	3	0	4	0	5	3	0	0	0	0	12	27	38	0	0	0	0	0	0	0	0	0	0	41	48	42	56	0	14	50	6	26	33	5	0	0	0	0	0	9	0	0	0	0	3	0	3	0	0	0	0	2	1	3	0	0	1	0	4	52	0	6	6	0	2	0	0	6	23	42	42	7	0	3	0	2	0	0	0	0	4	0	0	0	0	0	0	0	0	5	0
AATCTTTACACGTTTTATGTTACTC	1.01E-21				7	0	0	0	5	0	0	0	0	0	0	0	0	0	0	0	0	0	0	0	1	0	0	0	0	0	0	0	0	0	0	0	0	0	0	0	0	0	0	0	0	0	0	0	0	0	0	0	0	0	0	0	1	0	0	0	0	0	0	0	0	0	0	10	0	2	3	0	6	0	0	0	4	7	4	11	10	7	0	8	0	2	8	0	0	11	2	7	0	0	5	0	2	3	0	0	0	7	0	0	0	0	0	0	0	0	0	0	0	0	0	0	5	0	15	0	0	0	0	0	0	0	0	2	0	1	0	0	0	0	0	0	0	0	0	0	7	0	0	0	0	0	0	0	0	2	3	0	0	0	5	11	0	0	6	17	2	0	0	0	0	3	0	0	0	0	0	0	0	0	0	0	0	0	0	0	0	0	0	0	0	2	0	0	0	0	0	0	0	0	0	0	0	2	0	1	4	0	0	3	3	0	4	0	0	0	0	0	0	0	0	0	0	0	0	0	0	0	0	0	0	0	0	0	0	0	0	0	0	0	0	0	0	0	0	0	0	0	0	0	0	0	0	1	0	0	0	0	0	0	0	0	0	0	0	0	0	0	0	0	0
AATCTTTAGCGCAAACCGGAACCGC	4.51E-09				0	3	3	0	0	0	2	2	3	6	7	0	0	0	4	0	6	0	0	0	3	2	2	0	6	0	2	0	2	7	4	0	2	4	0	0	0	0	4	6	4	4	0	0	3	0	8	8	7	2	0	3	0	0	7	5	4	0	6	5	0	0	0	0	0	0	0	0	0	0	0	0	0	0	0	0	0	0	9	0	0	0	0	0	3	0	0	0	0	0	0	4	2	0	0	0	0	0	0	0	1	0	0	6	1	18	8	0	0	2	6	0	0	0	0	5	5	0	0	4	10	0	3	11	2	0	0	4	0	0	0	7	0	0	0	5	0	0	0	0	17	1	6	11	0	0	0	0	3	0	0	0	0	2	0	0	0	0	0	0	0	0	0	4	6	0	4	0	0	0	1	1	0	7	0	4	4	2	2	1	0	0	0	9	9	0	0	0	11	0	6	0	0	0	0	0	0	0	0	0	0	3	0	4	1	7	0	8	6	9	0	0	0	6	6	0	5	0	0	6	6	0	8	0	0	3	0	0	3	0	4	0	0	0	6	7	0	8	0	9	3	21	1	0	3	2	3	5	7	9	0	7	0	5	0	0	0	0	0	2	0
AATCTTTATGTGTATCTAGATATAT	5.05E-21			turquoise	21	2	0	1	32	0	0	0	3	0	0	3	0	0	0	2	1	0	0	0	0	1	2	1	0	0	0	7	0	0	0	0	0	3	0	0	0	0	1	0	2	6	0	0	1	0	4	0	0	0	2	0	12	19	0	0	0	1	0	0	20	22	46	3	0	16	10	2	0	0	0	0	16	18	10	0	17	11	0	0	19	9	10	0	0	3	4	1	14	0	27	0	5	5	0	15	14	0	2	0	0	1	3	0	0	0	0	10	2	0	2	0	14	5	0	0	0	1	0	6	3	3	0	0	0	0	0	0	0	0	1	0	0	0	0	0	19	23	0	0	0	3	0	0	20	10	23	4	2	0	23	2	0	2	0	8	11	0	0	0	0	13	0	0	0	0	0	0	0	2	4	0	2	0	2	3	0	0	0	0	9	19	16	0	0	0	0	0	0	0	0	0	0	22	21	22	29	0	2	28	0	5	33	0	0	0	0	0	0	2	0	0	0	0	2	0	1	0	0	0	0	0	0	1	0	0	1	3	0	22	0	6	2	0	0	0	0	2	16	23	17	0	0	3	0	1	0	0	0	0	1	0	0	0	0	0	0	0	0	1	0
AATCTTTCATGCAAAGTAACATCTC	1.96E-23			turquoise	111	17	10	26	171	12	28	22	35	8	13	19	11	6	14	19	5	3	10	8	16	13	12	23	15	18	15	11	7	4	18	7	7	22	13	17	7	14	26	19	24	9	6	19	20	19	6	2	11	6	22	23	167	134	16	13	9	19	30	6	141	140	178	114	10	71	138	44	23	10	17	26	160	162	85	110	93	80	17	13	72	110	144	12	26	29	54	35	69	7	158	14	93	107	48	90	109	30	8	16	8	10	5	8	10	14	11	117	28	42	8	0	89	4	12	33	33	11	8	20	34	25	22	16	18	12	5	24	19	13	31	14	18	8	7	7	120	141	6	9	13	13	14	13	184	67	137	15	11	19	115	8	22	7	89	113	178	13	8	21	13	109	11	23	0	11	12	15	30	21	21	14	18	7	6	19	14	20	10	9	115	158	167	15	16	11	12	6	11	12	17	9	18	111	129	131	187	10	9	165	12	77	87	48	32	9	11	8	20	9	13	22	7	11	24	16	13	9	14	35	2	4	18	11	12	5	46	11	13	276	12	23	15	17	9	18	12	25	95	140	103	22	8	1	25	12	15	9	12	21	32	6	7	15	16	22	22	11	25	22	20
AATCTTTCTACAAACTTTTGGAACT	1.83E-18			blue	2	0	0	0	0	0	0	0	0	0	0	0	0	0	0	0	0	0	0	0	0	0	0	0	0	0	0	0	0	0	0	0	0	0	0	0	0	0	0	0	0	0	0	0	0	0	0	0	0	0	0	0	0	0	0	0	0	0	0	0	4	2	0	8	0	6	4	0	6	0	11	0	1	9	0	0	4	2	0	10	19	9	2	0	0	8	4	11	0	0	5	0	3	0	0	0	0	7	0	0	0	0	0	0	0	0	0	14	0	0	0	0	11	0	7	0	0	0	0	0	0	0	0	0	0	8	0	0	0	0	0	0	0	0	0	0	3	0	0	0	0	0	0	0	0	4	3	0	0	0	6	3	0	0	0	1	0	0	0	0	0	6	0	0	0	0	0	0	0	0	0	0	0	0	0	0	0	0	0	0	6	6	0	0	0	0	0	0	0	0	0	0	0	4	0	2	1	0	0	3	7	0	9	0	0	0	0	0	0	0	0	0	0	0	0	0	0	0	0	0	0	0	0	0	0	0	0	0	0	0	0	0	0	0	0	0	0	0	0	0	0	0	0	0	0	0	0	0	0	0	0	0	0	0	0	0	0	0	0	0	0
AATCTTTGGAACCTAGTTGTCATCT	1.77E-23				5	0	0	0	7	0	0	0	0	0	0	0	0	0	0	0	0	0	0	0	0	0	0	0	0	0	0	0	0	0	0	0	0	0	0	0	0	0	0	0	0	0	0	0	0	0	0	0	0	0	0	0	0	0	0	0	0	0	0	0	5	3	0	4	6	8	4	0	1	0	0	0	4	7	4	0	0	2	0	5	6	4	4	0	0	3	7	6	0	0	1	0	8	0	0	0	0	0	0	0	0	0	0	0	0	0	0	7	0	0	0	0	4	0	4	0	0	0	0	0	0	0	0	0	0	9	0	0	0	0	0	0	0	0	0	0	7	0	0	0	0	0	0	0	0	4	6	0	0	0	4	3	0	0	10	8	0	0	0	0	0	1	0	0	0	0	0	0	0	0	0	0	0	0	0	0	0	0	0	0	3	2	0	0	0	0	0	0	0	0	0	0	0	3	0	1	13	0	0	7	5	0	11	0	0	0	0	0	0	0	0	0	0	0	0	0	0	0	0	0	0	0	0	0	0	0	0	0	0	0	0	0	0	0	0	0	0	0	0	0	0	0	0	0	0	0	0	0	0	0	0	0	0	0	0	0	0	0	0	0	0
AATCTTTGTAATCAAGTTTGTTGGA	3.85E-09				0	4	10	0	0	0	4	3	7	2	4	0	0	0	6	4	3	0	0	0	3	2	8	0	6	0	1	0	4	4	2	6	5	3	0	0	0	0	3	7	2	9	0	1	4	4	6	3	6	12	0	0	0	0	4	0	7	0	6	6	0	0	0	0	0	0	0	0	0	0	0	0	0	0	10	0	0	0	4	0	0	0	0	0	7	0	0	0	0	0	0	0	0	0	0	0	0	0	0	0	0	0	0	6	9	2	5	0	0	0	8	0	0	0	0	0	3	0	0	3	1	0	4	5	2	0	0	3	6	0	0	0	0	0	4	6	0	0	0	0	15	0	7	2	0	0	0	0	4	0	0	0	0	1	0	0	0	0	0	0	0	0	0	9	4	0	12	0	0	0	3	4	0	5	0	3	4	6	0	5	3	2	2	6	12	0	0	10	5	0	2	0	0	1	8	3	12	2	0	2	1	9	0	5	3	3	1	8	6	2	0	0	0	6	2	0	8	4	0	2	4	0	1	0	4	4	0	0	4	0	1	0	0	0	3	4	7	5	0	4	1	0	7	0	1	0	3	7	3	13	0	4	0	3	2	0	0	2	4	6	2
AATCTTTTAAATATTTTTTTAAAGA	7.10E-20			turquoise	40	5	0	0	39	0	0	0	4	0	0	3	1	1	0	2	1	0	0	0	4	1	2	4	0	0	2	0	0	0	0	0	0	3	0	0	0	2	4	0	2	2	0	0	0	0	0	0	0	0	3	0	27	45	0	0	0	3	0	0	31	26	27	29	0	11	42	9	0	5	0	0	35	42	17	27	23	28	0	0	30	22	50	0	0	3	4	1	31	0	52	0	7	25	0	19	29	0	0	0	0	3	3	0	0	0	0	51	0	0	0	0	22	0	0	1	0	1	0	5	3	0	0	0	0	0	3	0	0	0	0	0	1	0	0	0	43	19	0	0	0	0	0	0	64	20	29	0	0	0	29	3	0	2	8	18	41	0	0	0	1	29	0	0	0	3	0	0	4	9	4	1	0	0	0	3	0	0	0	0	36	40	61	0	0	0	0	0	2	0	0	0	0	21	43	35	40	0	0	51	0	23	31	2	0	0	0	0	0	0	0	7	0	0	2	0	0	0	0	0	6	1	1	1	0	0	0	0	0	77	0	0	0	0	0	0	0	0	20	30	27	0	0	0	0	4	0	0	0	0	6	0	0	0	0	0	0	0	0	0	0
AATCTTTTGACGAAGCATGGATGTG	1.79E-21			turquoise	23	1	0	1	62	0	1	0	0	0	0	0	0	1	0	3	0	0	0	0	0	0	0	0	0	0	0	0	0	0	0	0	0	0	0	1	0	0	0	0	0	0	0	0	0	0	0	0	0	0	0	1	37	37	0	0	0	0	0	0	43	44	41	36	0	27	38	12	0	0	6	0	40	35	25	31	22	27	0	0	27	41	21	0	0	0	0	0	34	0	55	1	24	51	0	41	31	0	0	0	0	0	2	0	1	0	0	10	2	0	0	0	28	0	0	0	0	0	0	1	0	0	0	0	0	0	0	0	0	0	1	0	0	0	0	0	36	40	0	0	0	0	0	0	56	27	46	0	0	0	53	0	0	0	33	39	35	0	0	1	0	16	0	0	0	0	0	0	0	2	0	0	0	0	0	0	0	0	0	0	58	51	41	0	0	0	0	0	0	0	1	0	0	35	49	47	56	0	2	52	1	47	40	0	3	2	1	0	1	0	0	0	0	0	2	0	1	0	1	0	0	0	3	0	0	0	0	0	0	99	0	0	0	0	1	1	0	0	16	38	46	0	0	0	0	0	0	0	0	0	1	0	0	0	0	0	0	0	0	0	2
AATCTTTTTAGGTCTTGGCCTAGAG	1.89E-19	9	155230331	turquoise	45	6	0	5	66	0	0	0	2	10	3	10	2	7	0	6	3	0	5	7	7	5	11	14	8	2	9	13	0	0	6	0	2	6	1	0	3	17	6	0	0	4	0	5	6	0	6	0	0	0	2	6	51	42	13	0	0	4	0	0	32	40	48	18	0	49	19	6	0	0	6	0	51	37	21	29	32	49	0	0	47	32	15	0	0	2	2	4	53	0	34	1	9	43	0	33	22	0	8	0	3	7	8	0	0	3	1	34	4	40	1	0	28	0	0	2	3	0	0	12	0	0	0	0	0	0	2	7	0	6	5	5	14	0	0	2	68	32	0	0	0	0	0	0	51	8	42	0	7	0	33	7	3	13	21	20	52	4	0	0	1	28	0	0	1	11	2	0	9	1	9	0	0	0	4	7	0	0	0	4	39	50	31	0	0	3	0	2	2	0	1	4	7	44	64	53	49	0	5	36	0	33	33	5	4	0	0	0	0	0	4	4	4	2	13	6	2	6	7	0	4	0	3	5	2	1	3	0	1	78	0	6	2	0	0	2	0	0	30	12	13	0	5	0	7	5	3	7	3	0	8	8	2	2	4	0	0	0	0	4	0
AATCTTTTTGCTTGCCTCAATAGTA	1.76E-11	6	83676368		3	0	0	0	18	4	0	0	0	0	0	4	2	5	0	2	0	0	9	2	0	2	0	0	0	0	0	6	0	0	0	0	0	0	0	0	4	0	0	0	0	0	0	0	0	0	0	0	0	0	0	0	7	5	0	0	0	1	9	0	0	0	0	1	4	0	0	0	0	0	0	0	6	0	0	1	0	9	4	6	0	6	4	0	3	4	5	4	0	0	8	7	4	11	0	9	6	7	0	0	0	0	0	0	0	0	0	3	0	0	0	0	0	0	3	0	0	3	0	0	4	0	6	0	0	8	0	9	0	0	0	0	5	0	0	0	3	4	0	0	0	0	2	0	3	4	0	0	0	0	4	15	0	0	8	4	2	0	0	0	0	0	0	0	0	3	0	0	0	0	0	0	0	0	0	0	0	0	0	0	3	1	0	0	0	3	3	0	0	0	0	1	3	3	1	4	1	0	0	9	7	0	1	0	0	0	0	0	0	4	3	0	0	0	0	0	0	6	0	0	0	0	0	0	4	0	0	0	7	6	0	0	0	1	0	0	0	0	0	7	0	0	6	0	0	0	0	0	0	0	0	0	0	0	0	0	0	0	0	0	2
AATCTTTTTTTTTAAATGTGTTGAA	2.22E-23			turquoise	16	0	0	0	51	1	0	0	7	0	0	0	0	0	0	0	0	0	0	0	0	0	0	0	0	0	0	0	0	0	0	0	0	0	2	2	0	0	0	0	0	0	0	0	0	0	0	0	0	0	0	0	32	40	0	0	0	0	1	0	44	43	50	15	0	43	15	9	0	0	0	12	25	33	17	15	20	48	0	0	32	28	25	0	0	11	7	1	55	0	38	0	9	43	0	27	36	0	0	0	0	0	0	0	0	0	0	17	0	2	0	0	17	0	0	0	0	0	0	0	7	0	0	0	0	0	0	0	0	0	0	0	0	0	0	0	19	34	0	0	0	0	0	0	51	31	53	0	0	0	28	0	0	0	27	20	28	0	0	0	0	44	0	0	0	0	0	0	0	0	0	0	0	0	0	0	0	8	0	0	45	42	38	0	0	0	0	0	0	12	0	0	0	34	31	38	41	0	0	45	0	36	31	14	0	0	0	0	0	0	0	0	0	0	0	0	0	0	0	0	0	0	0	0	0	0	0	0	0	72	0	0	0	0	0	0	0	1	23	35	58	2	0	0	0	1	0	0	0	0	0	0	1	0	0	0	0	0	0	0	2
AATGAAAAAAATGAAAAACGGCCGC	6.11E-11				0	6	2	9	0	7	4	11	6	4	5	3	0	6	4	2	10	7	3	4	3	4	5	8	8	4	6	4	7	11	5	4	2	6	5	5	3	10	5	6	1	6	24	9	12	13	6	6	7	6	3	6	0	0	5	3	5	6	10	12	0	0	0	0	0	14	2	9	0	0	0	0	0	0	0	11	0	0	13	0	0	0	0	14	7	1	0	0	0	0	0	4	4	1	9	0	0	0	5	8	7	5	7	2	6	8	4	0	16	3	5	4	0	4	0	1	1	4	6	5	4	3	4	11	7	0	7	14	10	4	4	2	10	3	0	3	0	13	7	6	4	7	10	2	0	0	0	7	6	18	0	0	3	5	0	0	0	11	6	9	4	0	5	6	3	4	4	9	7	2	4	11	4	6	2	2	3	4	2	3	0	0	6	5	5	6	5	7	2	8	1	1	7	0	11	4	0	7	0	0	0	5	0	5	8	9	3	4	13	9	5	3	2	7	3	3	4	0	1	4	4	5	7	4	7	8	26	3	2	14	5	9	0	6	5	7	3	8	0	3	10	22	6	0	3	1	10	5	2	5	8	0	3	5	4	3	0	7	2	9	3
AATGAAAATATGCATTTAACTTGCT	2.28E-09				0	6	5	1	0	0	7	4	4	4	4	0	0	0	7	3	0	1	0	0	2	2	0	0	3	0	2	0	2	11	1	6	0	6	0	0	0	0	5	1	8	3	0	0	6	7	1	10	8	4	0	9	0	5	5	0	3	1	3	3	2	1	0	0	0	0	0	0	3	0	0	3	0	0	0	0	0	0	6	1	0	0	0	0	6	0	0	0	0	0	1	6	3	0	0	0	0	0	0	1	1	1	0	2	4	11	5	0	0	15	5	0	0	0	0	7	9	0	1	5	1	0	6	0	5	0	0	3	0	0	0	3	0	1	12	5	0	0	0	0	15	0	5	3	0	0	0	0	3	0	0	0	0	5	0	0	4	0	2	1	0	0	0	4	4	0	6	7	0	0	4	6	0	7	0	2	6	4	6	1	3	3	2	8	9	0	0	6	0	0	2	0	0	1	9	5	0	0	0	5	0	0	4	5	10	3	1	4	2	14	0	0	0	3	3	0	4	6	0	2	2	1	4	1	7	13	0	0	4	2	7	0	0	0	1	4	0	3	0	0	2	7	4	0	3	0	1	0	1	5	2	6	0	4	0	7	0	0	4	4	2
AATGAAACAAAGCAAAAGGCGCCAA	6.03E-19			turquoise	26	0	0	0	58	0	6	0	5	4	0	0	0	0	7	0	0	1	0	0	0	1	0	0	0	0	0	0	13	0	0	0	10	0	0	0	0	0	0	7	0	0	3	2	0	4	6	1	3	6	0	0	32	43	0	0	0	1	0	0	47	47	38	32	0	18	46	2	0	0	0	0	29	70	39	34	31	40	0	5	24	17	52	6	0	5	5	0	40	0	46	0	25	47	7	37	22	0	2	5	0	0	0	4	7	0	4	3	0	5	0	0	32	0	8	0	0	0	5	0	0	0	0	0	0	0	0	0	0	0	0	0	0	3	7	4	50	26	0	0	0	0	0	0	64	18	73	0	0	16	22	0	0	0	19	20	24	0	2	5	0	17	4	3	2	0	4	7	0	0	0	0	0	0	0	0	1	0	0	0	51	51	56	0	0	0	0	0	0	0	0	0	0	51	47	49	49	10	0	54	0	50	32	13	0	0	3	2	5	0	0	0	6	0	0	0	6	0	4	6	0	0	0	0	0	0	0	0	0	72	2	0	0	0	3	4	13	0	33	34	43	0	0	1	0	0	1	0	0	3	0	1	0	4	0	0	0	8	2	0	0
AATGAAACTCAAAGCTTATCTCGCA	3.83E-09				0	4	2	0	0	0	4	5	5	4	4	0	0	0	3	3	1	0	0	0	2	1	2	0	3	0	1	0	4	4	4	5	3	4	0	0	0	0	3	9	1	4	0	0	4	6	7	4	6	4	0	4	0	0	4	0	0	0	9	12	0	0	0	0	0	0	0	0	0	0	0	0	0	0	0	0	0	0	0	0	0	0	0	0	6	1	0	0	0	0	0	7	4	0	0	0	0	0	0	0	0	0	0	3	6	3	4	0	0	10	3	0	0	0	0	1	0	0	0	4	3	0	4	2	0	1	0	3	0	0	0	9	0	0	12	4	0	0	0	0	4	0	6	5	0	0	0	0	2	0	0	0	0	7	0	0	0	0	0	0	1	0	0	3	5	0	8	0	0	0	3	1	0	5	0	5	7	11	0	5	0	0	0	8	4	0	0	2	2	0	6	0	0	0	10	3	0	0	0	0	0	2	1	8	5	10	6	5	2	2	0	0	0	3	6	0	2	8	0	0	0	0	6	0	4	5	0	0	6	0	8	0	0	0	5	3	0	8	0	9	5	0	5	0	4	0	13	0	2	12	0	3	0	7	0	9	0	0	2	7	0
AATGAAACTGCAGTTTTCCTGCATA	7.38E-22			turquoise	23	6	4	2	77	0	9	5	10	6	2	9	5	4	1	4	5	1	0	0	6	3	3	5	0	0	2	11	11	0	0	4	3	2	8	4	0	10	8	1	5	10	6	0	7	6	1	0	1	6	5	6	55	66	4	0	13	6	9	1	60	54	63	36	6	32	27	8	0	2	0	9	38	28	27	23	25	47	6	5	37	30	35	3	2	11	13	1	69	4	54	6	24	46	0	40	27	6	3	8	1	2	3	5	6	8	6	14	4	5	12	5	20	4	1	1	0	0	3	5	10	4	7	0	5	1	3	3	2	6	2	7	0	5	9	4	49	49	4	9	0	4	5	3	61	26	55	0	4	3	28	5	2	1	17	44	35	4	2	1	0	29	2	6	5	3	0	4	4	6	0	0	0	1	7	4	1	12	4	0	30	51	61	2	0	0	4	0	0	5	0	0	0	40	42	48	52	5	16	70	3	27	27	10	2	5	6	2	3	2	0	1	4	8	5	4	4	4	5	4	4	2	3	6	0	5	6	0	4	72	0	2	0	2	1	4	4	4	18	40	49	2	0	4	0	3	4	3	2	0	2	11	5	1	7	3	0	8	0	8	3
AATGAAATATGCAAGTGGCAGCACT	1.84E-24	9	155241108	turquoise	31	2	0	3	85	7	0	0	7	0	2	4	1	8	0	1	0	0	6	4	1	3	6	4	8	6	6	1	2	0	4	0	5	4	1	0	3	3	1	7	0	1	0	1	7	2	0	0	0	0	0	0	37	32	4	3	0	6	3	3	56	52	75	28	4	47	41	21	0	0	8	2	59	53	29	31	20	41	9	5	33	19	54	0	8	3	11	13	42	5	52	0	19	36	7	46	34	6	0	0	0	3	4	0	0	0	0	0	0	3	13	0	47	0	3	1	4	0	1	3	6	4	0	3	0	0	2	0	0	6	6	0	1	5	4	5	50	45	3	3	2	3	4	0	54	22	40	0	5	1	36	7	0	1	15	27	28	0	0	0	4	52	1	0	0	3	4	0	3	1	7	3	4	5	0	5	9	4	4	3	58	43	53	0	0	8	3	4	3	3	0	11	3	32	55	46	73	7	0	64	9	38	43	6	5	5	4	2	0	0	0	0	5	3	5	5	0	0	0	0	0	4	11	3	1	0	0	9	2	61	0	12	0	5	0	0	0	0	24	59	43	0	6	9	1	2	0	0	4	2	2	1	3	1	7	0	0	0	0	5	0
AATGAAATGCATGGGAGGTCATATC	9.95E-09				3	0	0	0	0	0	0	0	0	0	1	0	0	0	0	0	0	0	0	0	2	0	0	0	0	0	0	0	0	0	0	0	0	0	0	0	0	0	0	0	0	0	0	0	0	0	0	0	0	0	0	0	2	0	0	0	0	0	0	0	0	0	2	0	0	0	2	0	0	0	6	0	7	0	8	0	7	0	0	0	0	0	0	2	0	0	0	0	5	0	0	0	3	0	0	2	2	3	0	0	0	0	0	0	0	0	0	17	0	0	0	0	0	0	10	0	0	0	4	3	0	0	0	0	0	0	0	1	0	0	0	0	0	0	0	4	2	8	0	0	0	0	0	0	0	0	4	2	0	0	5	0	0	0	0	0	0	0	0	0	0	0	0	0	0	0	0	0	0	2	0	0	0	0	0	0	0	0	0	0	0	0	0	0	0	0	0	0	0	0	0	0	0	0	0	0	0	0	0	0	0	0	0	0	0	0	0	0	0	0	0	0	5	1	0	0	0	0	6	0	0	5	0	1	0	0	0	0	0	0	0	0	0	0	0	0	0	0	4	0	3	0	2	7	6	0	0	0	0	0	0	0	1	0	0	0	0	0	0	0	0
AATGAAATGTTAGTGAAAATGATGT	6.79E-09	6	83453152		3	0	0	0	1	15	0	0	0	0	0	3	2	0	0	3	0	0	2	5	0	2	0	0	0	7	2	3	0	0	0	0	2	0	0	4	4	0	0	0	0	0	0	0	0	0	0	0	0	0	0	0	7	7	0	0	0	5	0	3	0	0	0	15	0	0	0	0	0	0	0	0	4	0	0	5	0	10	0	7	0	2	0	0	3	7	5	3	0	0	9	6	3	3	0	7	4	6	0	0	0	0	2	1	0	0	0	21	0	7	2	0	0	0	4	0	0	8	0	0	6	0	6	0	0	12	0	5	0	0	0	3	5	0	0	0	3	4	0	0	0	0	4	0	3	4	0	0	0	0	8	5	0	1	2	8	2	0	0	0	0	0	0	0	0	2	0	0	0	0	0	0	0	0	0	0	0	0	0	0	6	6	0	0	0	2	6	0	0	0	0	4	5	3	2	3	9	0	0	1	9	0	1	0	0	0	0	0	0	6	9	0	0	0	0	0	0	8	0	0	0	0	0	0	8	0	0	0	3	0	1	0	0	2	0	0	0	0	0	9	0	0	10	0	0	0	0	0	0	0	0	0	0	0	0	0	0	0	0	0	6
AATGAACCCCGGCGGCCGAAGTTAG	1.15E-09	6	83326435		16	0	0	0	4	1	0	0	0	0	0	4	13	2	0	7	0	0	8	5	0	3	0	0	0	6	1	8	0	0	0	0	0	0	0	5	3	0	0	0	0	0	0	0	0	0	0	0	0	0	0	0	2	13	0	0	0	5	1	5	0	0	0	6	8	0	0	0	0	0	0	0	4	0	0	1	0	2	0	2	0	6	15	0	3	5	9	4	0	0	9	0	0	9	0	4	0	8	0	0	0	0	1	0	0	0	0	7	0	3	0	0	0	0	8	0	0	7	0	0	3	0	4	0	0	8	0	21	0	0	0	7	4	0	0	0	16	4	0	0	0	0	6	0	7	4	0	0	0	0	0	5	0	0	8	2	15	0	0	0	0	0	0	0	0	7	0	0	0	0	0	0	0	0	0	0	0	0	0	0	18	10	0	0	0	2	10	0	0	0	0	2	5	6	6	5	1	0	0	6	12	0	6	0	0	0	0	0	0	6	13	0	0	0	0	0	0	6	0	0	0	0	0	0	2	0	0	0	0	6	3	0	0	2	0	0	0	0	0	5	0	0	11	0	0	0	0	0	0	0	0	0	0	0	0	0	0	0	0	0	2
AATGAACGTCCGCATCATTTGTTGT	1.81E-10				0	3	3	0	0	0	4	2	6	6	2	0	0	0	4	3	3	0	0	0	8	2	5	0	6	0	3	0	6	2	6	2	3	5	0	0	0	0	7	9	1	4	0	0	1	9	6	3	13	8	0	1	0	0	4	0	1	0	0	2	0	0	0	0	0	0	0	0	0	0	0	0	0	0	0	0	0	0	11	0	0	0	0	0	6	0	0	0	0	0	0	4	2	0	0	0	0	0	0	0	0	0	2	2	3	2	2	0	0	7	0	0	0	0	0	2	1	0	0	4	4	0	6	2	0	0	0	4	0	0	0	3	0	0	2	5	0	0	0	0	2	0	6	3	0	0	0	0	4	0	0	0	0	1	0	0	0	0	0	0	0	0	0	3	7	0	4	0	0	0	3	3	0	6	0	3	6	1	2	3	0	0	0	1	9	0	0	7	3	0	6	0	0	0	5	2	0	0	0	0	0	5	0	4	8	2	1	4	5	2	0	0	0	4	6	0	4	4	0	2	6	0	0	0	3	10	0	0	3	0	5	0	0	0	1	4	0	6	0	1	4	0	8	0	7	0	4	5	3	2	0	6	0	3	0	3	0	0	4	7	0
AATGAACTCGCACTTCTATATTCTC	6.11E-20			turquoise	14	0	0	0	39	0	0	0	7	0	0	0	0	0	0	0	0	0	0	0	2	0	0	0	0	0	0	0	0	0	0	0	0	0	0	0	0	0	0	0	0	0	0	0	0	0	0	0	0	0	0	0	21	19	0	0	0	0	0	0	14	20	31	10	0	26	17	9	0	0	0	0	10	13	19	22	6	31	0	0	21	15	31	0	0	3	4	3	6	0	28	0	14	24	6	23	11	0	0	0	0	0	0	0	0	0	0	10	0	12	0	0	14	0	0	0	0	0	0	0	0	0	0	0	0	0	0	0	0	0	0	0	0	0	0	0	17	13	0	0	0	0	0	0	37	20	35	0	0	0	22	0	0	0	8	4	17	0	0	0	0	17	0	0	0	0	0	0	0	0	0	0	0	0	0	0	0	0	0	0	18	23	33	0	0	0	0	0	0	0	0	0	0	20	34	26	17	0	0	44	0	6	37	5	0	0	0	0	0	0	0	0	0	0	0	0	0	0	0	0	0	0	0	0	0	0	0	0	0	36	0	0	0	0	0	0	0	0	17	16	19	0	0	0	0	0	0	0	0	0	0	0	0	0	0	0	0	0	0	0	0
AATGAAGAAATCATATGCTAAAACT	3.45E-20	9	155239345	turquoise	21	2	0	0	50	0	0	4	5	0	0	5	1	8	0	2	0	0	5	2	1	3	2	7	3	7	5	0	4	0	4	0	0	4	0	0	7	2	1	1	1	1	0	0	1	0	0	0	3	0	3	0	25	23	4	3	3	4	0	0	36	37	46	24	0	33	28	20	9	0	19	9	31	39	23	37	25	24	0	3	18	39	15	0	4	4	7	4	32	0	50	0	7	21	4	30	38	0	0	0	2	4	6	0	0	6	1	21	0	2	0	2	15	0	1	0	3	1	2	4	0	0	0	0	0	2	5	4	0	0	0	0	0	1	2	5	47	30	6	6	4	5	3	6	37	24	32	0	2	4	33	0	4	5	17	32	17	4	0	0	1	44	0	3	0	9	8	0	2	0	15	0	4	6	5	11	4	0	0	1	27	28	67	0	0	0	3	4	3	0	3	6	2	22	39	35	70	2	2	64	3	33	33	4	0	3	4	6	8	0	1	0	0	0	2	0	0	0	0	2	2	1	3	4	8	6	0	2	0	58	0	0	0	0	0	0	0	0	17	50	33	0	6	0	0	4	0	0	0	0	1	0	2	0	0	0	0	0	0	5	11
AATGAAGAATCATATTCTATCAGAG	2.04E-08	6	83476305		5	0	0	0	1	1	0	0	0	0	0	10	0	4	0	3	0	0	3	1	0	2	0	0	0	6	1	3	0	0	0	0	0	0	0	5	4	0	0	0	0	0	0	0	0	0	0	0	0	0	0	0	5	12	0	0	0	16	6	3	0	0	0	4	10	0	0	0	0	0	0	0	7	0	0	1	0	10	0	7	0	2	2	0	5	6	4	3	0	0	3	8	5	4	0	4	6	6	0	0	0	0	0	0	0	0	0	14	0	5	0	0	0	0	3	0	0	7	0	0	3	0	4	0	0	7	0	10	0	0	0	0	5	0	0	0	2	8	0	0	0	0	5	0	3	12	0	0	0	0	3	13	0	0	12	6	0	0	0	0	0	0	0	0	0	3	0	0	0	0	0	0	0	0	0	0	0	0	0	0	3	10	0	0	0	3	8	0	0	0	0	4	6	5	3	5	10	0	0	2	12	0	10	0	0	0	0	0	0	4	11	0	0	0	0	0	0	6	0	0	0	0	0	0	11	0	0	0	5	16	1	0	0	0	0	0	0	0	0	3	0	0	2	0	1	0	1	0	0	0	0	0	0	0	0	0	0	0	0	0	8
AATGAAGAGTCAGTTTAACTATTTG	1.94E-22	9	155239951	turquoise	36	5	0	0	61	0	0	5	1	0	0	3	5	4	0	2	1	0	1	4	6	2	3	3	1	0	3	3	2	0	1	0	0	4	0	0	3	0	7	7	3	4	0	0	1	2	0	0	1	0	2	0	58	58	0	0	1	4	3	0	45	45	48	28	0	55	32	14	13	7	3	2	37	39	10	34	51	20	22	4	19	54	31	0	4	3	2	0	43	7	52	0	8	46	4	23	53	0	0	0	0	2	3	0	0	0	0	21	0	7	0	0	18	4	1	2	4	3	3	7	0	0	1	0	0	0	7	0	0	0	0	0	4	2	7	1	43	38	7	7	6	6	7	0	48	18	32	0	5	12	50	3	4	4	27	13	35	4	0	0	6	35	0	7	0	7	8	0	6	6	1	0	4	2	2	6	3	0	8	4	61	51	25	0	0	7	3	1	2	0	7	3	3	40	60	48	47	2	0	44	6	30	50	6	0	9	3	1	6	0	0	6	0	0	6	0	0	0	0	0	8	2	0	2	1	0	0	2	0	80	0	2	0	3	0	0	0	0	27	31	35	0	2	0	0	5	0	2	0	0	1	0	0	0	0	0	0	0	0	3	3
AATGAAGATGGTATCACAGTTAGTA	3.80E-13			turquoise	45	20	11	20	73	4	11	50	8	0	6	10	2	5	12	15	15	25	13	4	12	12	15	13	12	11	12	0	13	0	21	12	10	18	17	10	5	10	14	4	14	7	5	15	9	19	2	7	25	2	6	3	34	38	11	5	8	4	0	0	44	53	50	22	26	50	50	26	16	12	8	3	63	64	17	29	31	28	15	39	51	41	33	14	23	10	20	18	74	11	74	28	24	28	27	45	41	15	10	10	2	16	14	0	1	14	4	27	10	10	2	22	21	9	6	19	12	6	18	17	4	17	15	8	5	25	17	13	10	18	26	9	8	14	14	24	49	32	18	19	23	24	28	29	75	27	48	11	27	15	31	16	35	8	29	21	35	33	17	13	27	35	17	13	7	8	16	7	20	9	13	1	14	10	28	21	14	8	13	11	30	50	102	3	2	3	2	25	6	5	10	4	9	67	46	59	78	14	23	58	26	36	76	41	10	10	29	16	8	31	6	9	13	1	18	18	5	8	13	9	19	14	14	12	8	1	17	17	11	46	14	26	11	15	11	22	17	12	34	59	50	0	23	0	6	34	5	10	16	20	18	21	12	9	34	0	18	10	10	4	0
AATGAAGCACCGTCCCGGGCCAGAG	7.27E-09				0	8	0	0	5	0	0	1	0	8	0	0	0	0	0	0	0	0	2	0	0	0	0	4	0	0	1	0	6	2	0	0	0	0	0	0	0	0	0	0	1	0	0	1	1	0	0	1	0	0	0	0	12	5	0	0	0	0	0	0	9	5	0	0	0	2	0	5	0	2	25	5	4	15	8	8	10	6	0	0	0	0	0	0	0	0	0	15	5	0	14	0	0	17	0	3	0	7	0	0	0	0	0	0	0	0	0	27	0	2	9	0	6	0	0	0	0	1	0	0	0	5	0	0	0	11	0	0	0	8	10	0	0	0	0	0	0	6	0	0	0	0	0	11	13	0	7	0	0	0	0	0	0	0	0	0	0	0	0	0	1	13	7	0	0	0	0	5	0	0	0	0	0	0	0	0	1	0	0	0	0	0	0	0	0	0	0	0	0	0	0	0	0	0	1	1	0	0	0	0	0	0	0	0	0	0	7	0	0	0	0	0	7	0	0	0	11	0	0	0	0	6	0	0	0	0	9	0	0	0	0	0	4	0	0	0	0	0	0	3	0	2	0	0	0	0	0	0	0	0	0	0	9	1	5	0	0	0	0	0	0
AATGAAGCCGGACATATAAAGGCCA	1.14E-08	6	82994822		0	0	0	0	7	0	0	0	0	0	0	1	2	2	0	3	0	0	5	2	0	1	0	0	0	1	0	10	0	0	0	0	0	0	0	4	4	0	0	0	0	0	0	0	0	0	0	0	0	0	0	0	4	0	0	0	0	0	0	0	0	0	0	0	0	0	0	0	0	0	0	0	0	0	0	0	0	0	0	0	0	0	0	0	4	0	0	0	0	0	0	1	1	0	0	6	8	6	0	0	0	0	0	0	0	0	0	0	0	0	0	0	0	0	7	0	0	8	0	0	0	0	0	0	0	4	0	0	0	0	0	0	0	0	0	0	16	11	0	0	0	0	0	0	0	12	0	0	0	0	0	3	0	0	4	7	0	0	0	0	0	0	0	0	0	1	0	0	0	0	0	0	0	0	0	0	0	0	0	0	3	2	0	0	0	6	3	0	0	0	0	4	2	7	0	2	0	0	0	4	6	0	0	0	0	0	0	0	0	0	3	0	0	0	0	0	0	0	0	0	0	0	0	0	0	0	0	0	2	0	1	0	0	6	0	0	0	0	0	11	0	0	2	0	0	0	0	0	0	0	0	0	0	0	0	0	0	0	0	0	2
AATGAAGCTCTACCGGCGTCTGTTA	1.68E-11				0	8	13	27	0	10	11	8	7	13	22	10	17	5	5	5	11	9	6	5	29	10	3	8	11	16	12	8	4	7	19	22	7	9	10	23	19	12	11	22	10	11	35	10	9	17	9	15	4	12	9	13	9	0	20	11	19	10	4	12	0	0	0	7	4	18	11	12	4	16	0	3	0	0	0	19	0	0	17	6	6	0	0	24	15	1	0	3	8	0	2	14	8	23	16	0	5	0	7	10	13	13	14	9	9	24	13	0	8	17	9	11	11	16	0	36	13	19	14	5	13	12	18	30	27	0	12	16	14	26	19	16	15	3	11	9	0	21	4	1	13	9	4	18	0	8	0	9	15	25	0	0	14	21	0	1	0	2	14	15	5	0	6	17	16	13	23	11	10	15	9	6	18	5	13	14	7	12	17	5	0	0	8	16	5	9	14	11	18	3	7	8	16	1	10	4	0	14	9	0	0	32	2	22	8	27	3	16	15	6	20	7	11	9	13	3	9	15	19	9	10	7	10	7	4	11	19	13	9	16	6	25	9	19	11	10	5	6	2	4	11	41	23	16	12	12	9	10	13	6	7	3	11	19	4	11	15	10	6	5	6
AATGAAGTAAATGCCCACTGATACA	8.03E-23	9	155240985	turquoise	23	3	1	4	78	6	6	4	13	2	6	1	4	1	4	9	0	4	2	1	2	3	0	0	4	1	2	0	2	2	4	5	0	5	4	4	2	8	1	3	1	4	3	2	3	4	2	1	7	0	2	3	33	40	4	3	1	6	9	2	20	33	51	25	4	46	25	15	0	0	0	9	67	35	25	42	23	26	2	7	27	32	13	3	4	7	7	7	43	5	71	4	14	46	6	24	39	3	3	8	1	4	1	3	9	2	4	3	10	7	5	9	27	2	3	3	4	0	1	6	3	6	1	8	2	3	5	4	8	6	11	5	0	4	4	2	40	40	3	9	2	7	4	0	73	35	59	0	1	1	38	3	2	6	33	28	17	0	0	6	3	31	7	0	5	6	12	3	3	2	4	1	8	0	0	3	4	0	0	0	18	33	45	5	4	3	1	6	0	0	1	7	5	29	53	37	70	2	0	53	6	14	42	0	8	0	1	4	1	1	0	0	5	1	5	3	6	1	2	2	2	2	6	1	2	1	7	3	5	50	5	8	1	1	2	2	7	6	21	32	50	2	4	7	2	4	0	3	3	2	1	1	1	2	5	1	5	7	6	0	2
AATGAAGTAATGGAACTTACTAGGG	2.33E-18				0	0	0	0	5	0	0	0	0	0	0	0	0	0	0	0	0	0	0	0	0	0	0	0	0	0	0	0	0	0	0	0	0	0	0	0	0	0	0	0	0	0	0	0	0	0	0	0	0	0	0	0	0	0	0	0	0	0	0	0	2	1	0	1	4	7	0	0	6	0	6	0	4	2	4	0	10	7	0	1	4	6	4	0	0	3	0	10	0	0	9	0	3	0	0	0	0	4	0	0	0	0	0	0	0	0	0	0	0	0	0	0	7	0	4	0	0	0	0	0	0	0	0	0	0	0	0	0	0	0	0	0	0	0	0	0	7	0	0	0	0	0	0	0	0	2	4	0	0	0	1	3	0	0	0	7	0	0	0	0	0	7	0	0	0	0	0	0	0	0	0	0	0	0	0	0	0	0	0	0	0	4	0	0	0	0	0	0	0	0	0	0	0	3	0	1	2	0	0	2	5	0	7	0	0	0	0	0	0	0	0	0	0	0	0	0	0	0	0	0	0	0	0	0	0	0	0	0	0	0	0	0	0	0	0	0	0	0	0	0	0	0	0	0	0	0	0	0	0	0	0	0	0	0	0	0	0	0	0	0	0
AATGAATACAAATGACTTCGAGTTA	2.21E-08				0	0	0	4	0	0	0	16	0	0	0	0	0	0	0	0	0	3	0	0	0	0	0	0	0	0	0	0	0	0	0	0	0	0	0	0	0	0	0	0	0	0	0	0	0	0	0	0	14	0	0	0	0	0	0	0	0	0	0	0	16	9	0	1	12	14	0	11	13	23	0	14	0	0	0	0	0	0	37	13	0	0	6	37	25	18	38	0	10	32	0	15	8	0	31	18	0	21	0	0	0	0	0	0	0	0	0	0	0	23	0	6	0	26	0	0	0	0	0	0	22	10	0	0	0	0	0	0	0	3	6	0	0	0	0	0	0	0	17	15	15	9	45	13	0	0	0	0	19	0	0	0	0	0	0	0	4	0	17	0	0	0	0	1	0	0	0	0	0	0	0	0	8	12	0	0	0	0	0	0	12	12	38	65	49	11	7	11	0	0	3	0	7	18	16	12	21	0	0	14	7	30	29	44	30	17	22	34	0	0	0	0	0	0	10	0	0	0	0	0	0	0	0	0	0	0	0	5	17	6	0	0	0	8	0	0	0	0	12	4	14	0	2	0	0	0	0	0	0	0	0	0	0	10	0	0	0	0	0	0	0
AATGAATCCATATAGTATATACATC	9.99E-13				0	6	3	8	0	1	4	5	9	2	3	2	0	2	6	7	3	1	2	2	0	3	5	3	3	2	3	0	7	4	4	0	5	5	2	2	4	7	5	6	4	2	5	2	4	4	7	0	3	10	2	0	5	0	5	5	0	2	3	10	0	0	0	0	0	11	1	0	0	12	0	0	0	0	0	4	0	0	4	0	1	0	0	8	5	0	0	0	5	0	0	3	2	4	6	0	0	0	12	13	9	7	4	9	3	2	5	0	12	5	5	9	0	7	0	3	1	6	7	11	17	4	4	2	0	0	5	10	4	5	4	7	4	2	11	1	0	2	3	10	8	4	2	2	0	0	0	0	7	14	0	0	9	5	0	0	0	4	8	10	6	0	0	9	5	2	2	10	4	0	13	5	2	8	3	3	4	11	6	15	0	1	11	1	4	1	4	2	3	3	2	4	7	0	5	2	0	2	9	0	0	8	0	11	1	0	1	4	3	6	5	9	6	5	6	4	20	4	4	4	8	2	1	9	6	5	1	3	3	2	12	3	1	5	4	7	4	6	0	3	6	0	4	0	3	0	1	9	0	1	2	3	2	3	0	13	2	7	14	3	5
AATGAATTATTATATGAAACAAAGC	9.34E-09				5	3	5	1	15	3	3	2	1	2	3	3	0	5	1	2	1	3	2	4	7	3	5	2	0	2	2	1	7	2	6	2	2	4	4	0	0	2	3	1	2	4	3	4	4	13	2	5	4	0	3	9	4	19	5	3	1	1	4	3	14	8	2	6	4	5	1	3	4	2	14	3	9	4	2	3	6	4	4	3	4	2	2	6	2	5	7	4	8	4	2	0	2	1	3	4	2	4	0	0	2	2	10	3	9	3	4	17	2	0	2	5	9	0	6	0	8	1	1	5	4	1	10	8	7	6	0	3	6	1	3	7	3	4	2	1	12	4	3	1	0	1	4	2	3	4	3	0	5	4	5	11	6	1	0	4	11	0	0	5	5	6	2	0	2	2	6	2	4	3	4	3	4	4	4	3	3	1	0	1	3	4	8	2	4	4	1	1	3	0	2	1	3	3	2	2	2	0	9	5	7	5	4	0	2	0	8	11	3	0	1	4	0	7	2	1	6	1	6	0	0	4	4	2	1	5	3	0	3	3	3	4	1	0	5	4	0	0	3	8	3	3	7	3	2	2	4	7	3	1	4	3	2	3	0	1	9	5	2	4	5
AATGACAACAAGAAATGGTAGATGT	2.98E-09				0	0	0	0	0	0	0	0	0	0	0	0	0	0	0	0	0	1	0	0	0	0	0	0	0	0	0	0	0	0	0	0	0	0	0	0	0	0	0	0	0	0	0	0	0	0	0	0	0	0	0	0	14	0	0	0	0	0	0	0	6	6	3	0	0	14	0	0	3	0	0	2	0	7	0	3	0	0	0	8	8	0	13	0	0	5	5	0	2	0	0	0	0	0	0	4	3	6	0	0	0	0	2	0	0	0	0	0	4	0	0	0	0	0	0	0	0	4	0	0	0	0	0	0	0	0	0	0	0	0	0	0	0	1	4	0	0	15	0	0	0	0	0	0	0	0	6	0	0	0	6	7	0	0	0	0	0	0	0	0	0	6	0	0	0	0	0	0	0	0	0	0	0	0	0	0	0	0	0	0	0	0	0	0	0	0	0	0	0	0	0	0	0	0	0	0	0	0	0	0	0	0	0	2	0	0	0	0	0	0	0	6	0	0	0	0	0	0	0	0	4	0	0	0	0	0	0	0	0	0	0	0	0	0	0	0	0	0	4	0	0	3	0	0	0	0	0	0	0	0	0	0	0	0	0	0	0	0	0	0	3
AATGACAACAGTAATAATTCACGCT	1.80E-09				0	4	0	0	0	0	0	0	0	4	0	0	0	0	0	0	0	0	0	0	0	0	0	0	0	0	0	0	6	0	0	0	0	0	0	0	0	0	0	0	0	0	0	0	0	0	0	0	0	0	0	0	0	0	0	0	0	0	0	0	0	3	10	0	0	4	0	8	3	0	6	3	0	0	0	0	0	0	0	0	0	0	0	0	0	0	0	0	0	2	0	0	2	0	0	2	7	1	0	0	0	0	0	0	0	0	0	0	0	0	0	0	0	0	0	0	0	0	0	0	0	0	0	5	0	1	3	0	0	0	0	0	0	0	0	0	0	0	0	0	0	3	0	0	10	4	0	0	0	0	0	2	0	0	0	0	2	0	0	0	0	0	0	0	0	0	0	0	0	0	0	0	0	0	0	0	0	0	0	0	9	4	0	0	0	0	0	0	0	0	0	0	0	4	0	2	8	0	0	5	5	0	6	0	0	0	0	0	0	1	0	0	0	0	0	0	0	0	0	0	0	0	0	0	0	0	0	0	0	5	0	0	0	0	0	0	0	0	4	4	2	0	0	6	0	0	0	0	0	0	0	0	0	0	0	0	0	0	0	0	0
AATGACAATCAATTTCATACTTGGC	6.02E-23	9	155239154	turquoise	26	7	0	0	44	0	0	7	2	2	0	6	6	5	0	3	1	0	6	0	2	3	3	1	4	2	3	3	4	0	1	0	9	5	0	0	2	2	1	1	1	1	0	2	0	4	0	0	0	0	0	0	40	62	2	3	0	0	0	0	31	33	44	35	0	41	24	18	4	0	0	0	41	28	15	31	17	23	0	2	19	49	58	0	3	5	0	0	31	0	33	0	2	32	1	35	38	0	0	0	0	7	4	0	0	3	1	34	4	0	0	4	43	4	0	0	5	4	1	4	0	0	6	0	0	2	2	2	0	0	0	0	0	2	5	5	35	26	7	3	2	4	5	2	26	16	47	0	3	0	29	3	5	6	23	22	13	2	0	0	3	27	0	4	0	4	4	0	4	4	0	0	6	2	3	2	5	0	0	1	18	33	44	0	2	3	8	2	5	0	2	4	2	49	36	45	71	0	9	56	0	21	32	7	0	2	10	6	2	0	0	7	10	0	2	0	0	1	6	0	0	5	0	3	5	1	0	0	0	41	0	0	0	0	0	2	0	0	25	19	22	0	1	0	0	2	4	9	4	5	1	3	0	3	2	0	0	0	0	4	5
AATGACACCGGCCGCCGAAGCTGCT	5.42E-10				0	0	0	0	0	0	0	0	0	0	0	0	0	0	0	0	0	0	0	0	0	0	0	0	0	0	0	0	0	0	0	0	0	0	0	0	0	0	0	0	0	0	0	5	0	0	0	0	0	0	0	0	0	0	0	0	0	0	0	0	0	0	0	0	0	0	0	0	0	10	0	0	0	0	0	0	0	0	0	0	3	0	0	0	6	0	0	0	0	0	0	0	0	0	0	0	0	0	0	0	0	0	0	0	0	0	0	0	0	0	0	0	0	0	0	0	0	0	0	0	0	0	0	0	0	0	0	0	0	0	0	0	0	0	0	0	0	0	6	3	9	0	7	0	0	0	0	4	0	0	0	3	0	0	0	0	0	0	3	0	8	0	0	0	0	0	0	0	0	0	0	0	0	0	0	0	0	13	0	0	0	0	11	9	9	0	0	0	0	0	0	0	0	0	0	0	0	0	0	0	0	8	0	0	8	15	0	0	0	0	0	0	0	0	0	0	0	0	0	0	0	0	0	0	4	0	0	0	0	0	0	0	0	0	0	0	0	7	0	0	0	0	2	0	0	0	0	0	0	0	0	0	0	6	0	0	0	0	0	0	0
AATGACAGAATGGCGAAGCAACAAC	1.10E-08				0	0	0	0	9	0	0	0	0	0	0	0	0	0	0	0	0	0	0	0	0	0	0	0	0	0	0	0	0	0	0	0	0	0	0	0	0	0	0	0	0	0	0	0	0	0	0	0	0	0	0	0	0	0	0	0	0	0	0	0	9	5	0	13	0	0	0	8	0	0	0	0	0	0	0	0	0	12	0	0	0	4	0	0	0	0	0	0	0	0	3	0	0	0	0	0	0	0	0	0	0	0	0	0	0	0	0	3	0	0	0	0	0	0	0	0	0	0	0	0	0	0	0	0	0	6	0	0	0	0	0	0	12	0	0	0	0	0	0	0	0	0	7	0	1	0	2	0	0	0	9	3	0	0	0	0	20	0	0	0	0	0	0	0	0	0	0	0	0	0	0	0	0	0	0	0	0	0	0	0	0	0	0	0	0	0	0	0	0	0	0	0	0	0	0	2	0	0	0	0	0	0	0	0	0	0	0	0	0	0	0	0	0	0	0	1	0	0	0	0	0	0	0	0	0	0	0	0	0	0	0	0	0	0	0	0	0	0	0	0	0	0	0	0	0	0	0	0	0	0	0	0	0	0	0	0	0	0	0	0	0
AATGACAGTTGTGCACGTATTTTGA	8.87E-21			turquoise	26	6	2	0	50	1	2	0	0	0	0	2	6	5	1	3	4	0	0	0	1	2	9	7	0	0	2	4	2	0	0	2	0	3	2	1	0	2	3	4	7	7	0	0	3	0	0	2	1	0	9	0	31	25	5	8	4	2	3	5	37	36	53	50	0	27	37	3	0	5	0	0	56	59	10	53	23	46	0	2	27	22	54	0	2	4	0	3	37	0	56	1	21	59	1	28	34	0	0	3	0	1	8	2	0	2	1	48	4	0	0	0	25	0	3	0	0	8	0	4	0	0	0	0	11	2	9	0	14	0	0	0	0	0	0	1	49	81	1	0	8	0	4	0	60	29	43	0	0	5	51	10	0	0	31	14	39	0	2	0	3	31	3	4	7	6	0	6	2	4	1	0	0	2	0	3	3	0	0	0	58	59	53	0	0	0	0	0	2	0	0	0	0	37	51	51	84	0	0	39	0	48	54	4	0	7	1	5	2	0	0	3	0	0	8	0	0	0	0	0	8	2	1	4	0	0	0	0	0	86	2	0	0	2	0	0	0	0	24	55	43	0	0	1	0	4	0	0	0	0	2	0	2	0	0	0	4	2	4	3	2
AATGACCAATCAATACATTAAACGT	3.58E-22	1	273795126	turquoise	26	2	3	0	49	14	0	5	4	0	0	20	13	12	3	10	3	4	0	0	6	6	19	3	0	0	2	3	0	11	14	0	0	5	5	12	8	3	7	0	10	8	4	0	0	2	0	0	0	0	6	0	50	35	7	3	0	14	0	0	64	63	27	25	0	35	49	11	14	12	0	9	47	46	17	38	17	26	0	6	26	28	35	6	4	6	2	13	31	7	52	0	23	42	0	31	33	10	0	0	2	4	9	0	0	0	0	45	10	0	5	0	32	4	11	0	1	11	0	4	0	0	7	0	0	0	12	0	0	0	0	3	4	0	5	0	35	30	6	0	4	4	0	3	40	20	47	7	3	5	26	3	7	6	52	31	48	15	0	0	8	30	2	0	0	2	21	0	11	2	0	8	12	2	4	3	0	0	0	3	45	56	61	2	0	2	3	7	0	2	2	2	1	33	50	45	37	14	18	59	0	36	39	0	0	0	0	0	0	0	3	10	0	0	2	0	0	0	0	0	4	2	3	0	5	0	1	6	4	77	0	0	0	0	14	6	0	2	27	45	39	3	0	3	0	7	0	3	0	0	5	0	4	0	9	1	0	0	0	3	0
AATGACCATTTGACGTTGTAACACC	1.45E-19	9	155240591	turquoise	19	3	0	0	43	0	0	9	2	0	0	4	5	4	0	1	5	3	3	7	0	3	5	8	4	0	4	0	2	0	4	0	0	3	0	0	7	2	1	1	1	4	0	0	6	2	0	0	4	0	0	0	30	47	0	3	0	2	1	0	33	43	46	22	0	41	30	9	3	2	0	0	35	42	25	29	45	48	4	7	22	24	40	0	11	5	4	1	63	2	44	0	8	35	9	32	46	0	0	0	0	3	9	0	0	2	0	14	0	7	0	0	17	7	0	3	0	2	3	4	0	0	10	0	0	0	2	0	0	0	0	0	4	2	5	6	28	41	8	10	4	10	2	2	56	35	44	0	7	0	18	10	1	2	10	25	24	2	0	0	3	43	0	3	0	3	4	0	0	2	0	0	8	1	11	2	4	0	4	5	24	24	78	0	0	2	1	4	13	0	1	2	3	41	48	47	30	3	0	34	0	27	50	6	0	10	1	6	2	0	3	0	0	0	3	0	0	0	0	0	6	2	0	1	8	0	0	8	0	31	0	0	0	1	0	0	0	0	18	13	32	0	1	0	0	7	0	0	0	0	2	0	0	0	0	0	0	0	0	4	5
AATGACCCTCTTTTCTAACGCCCAG	2.72E-16			brown	23	0	9	7	6	0	0	7	22	0	0	0	0	0	0	0	4	0	0	0	0	1	0	0	4	0	1	0	0	0	0	4	0	6	0	0	0	0	1	0	0	0	0	7	0	0	2	7	1	0	2	0	23	16	0	3	8	0	7	6	15	20	29	8	4	21	21	20	3	2	0	0	15	37	19	15	22	18	0	0	14	19	19	34	7	15	13	6	11	0	23	0	10	21	23	15	20	3	0	0	0	0	8	0	0	0	0	41	12	18	3	0	8	0	0	6	3	0	4	6	0	0	1	2	0	6	2	3	0	0	0	2	20	4	0	8	19	24	0	0	0	7	0	0	18	18	22	0	0	0	18	8	1	0	23	19	7	4	14	2	3	37	0	4	0	0	0	0	4	0	0	0	0	0	4	0	1	6	4	0	15	11	8	0	0	0	0	0	2	0	0	0	0	17	7	12	22	7	2	10	0	11	9	48	12	0	0	0	9	0	0	0	0	0	0	0	0	4	1	0	14	0	0	0	0	0	10	0	4	8	0	0	0	0	0	0	8	0	18	18	7	7	8	0	0	0	0	0	0	0	2	0	0	0	0	0	0	0	4	8	12
AATGACCCTGTTGGGGGCCTTCGTC	1.26E-17	3	139978080	turquoise	40	5	2	0	75	15	6	3	0	2	10	14	7	25	6	0	0	0	2	9	3	7	6	0	7	6	4	22	7	15	11	2	10	3	15	25	4	12	3	4	6	12	15	5	0	0	3	10	1	6	5	11	40	64	2	0	1	5	12	7	66	62	41	36	2	21	54	6	0	2	3	2	54	105	71	56	26	31	2	3	44	77	84	0	5	4	5	15	37	32	92	20	47	70	11	47	58	3	0	0	3	11	1	0	0	6	1	58	0	5	0	14	43	0	3	1	3	10	4	3	13	0	0	0	9	0	0	0	4	0	0	5	0	2	4	10	45	41	1	0	6	8	2	0	70	29	48	9	15	0	47	0	2	8	42	33	76	11	11	4	1	45	6	0	7	3	2	3	0	0	10	0	2	2	14	3	6	0	4	5	112	87	110	0	2	1	4	5	0	0	4	4	7	55	49	57	86	3	0	66	0	35	51	11	13	10	0	10	0	9	8	0	4	4	5	3	3	0	13	4	8	4	4	6	5	5	0	0	12	126	0	0	0	10	0	6	7	0	27	53	49	5	6	0	4	12	3	5	7	8	20	0	2	8	0	0	2	2	6	10	3
AATGACGACGACGTGTTCTTACGGG	9.76E-15			turquoise	26	3	12	0	54	8	4	1	4	0	0	0	0	0	2	0	0	9	0	0	2	1	6	0	0	0	0	3	7	11	0	10	0	0	8	11	0	0	0	4	3	0	9	0	0	9	4	5	4	2	0	0	60	62	0	8	3	0	3	0	82	68	65	59	0	11	69	8	1	0	0	0	76	110	27	56	51	47	6	3	56	69	123	17	0	5	5	4	19	0	70	0	48	55	19	43	46	0	8	6	0	0	0	9	16	0	8	89	8	0	0	7	72	0	8	0	0	0	2	0	0	0	3	10	0	0	0	0	21	0	0	0	0	4	11	5	68	49	0	0	0	0	0	0	142	57	44	0	0	1	42	0	11	0	125	50	93	2	5	9	0	29	6	0	4	0	0	2	0	0	0	0	0	0	0	1	4	0	2	0	242	134	77	0	0	0	0	0	8	0	0	0	0	48	59	62	73	5	0	67	0	53	35	6	0	0	4	5	6	0	0	0	0	0	0	0	3	0	0	0	0	12	0	0	0	0	0	0	0	210	0	0	0	0	6	0	0	0	38	47	32	0	0	0	0	0	1	0	0	0	0	0	0	0	0	6	5	10	2	0	0
AATGACGCAACATGCTAAATATAAC	1.19E-20			turquoise	38	0	0	0	62	0	0	0	3	0	0	0	0	0	0	0	0	3	0	0	0	1	0	0	0	0	0	0	0	0	0	0	0	0	0	0	0	0	0	0	0	0	0	0	0	0	1	0	0	0	0	0	68	42	0	0	0	0	0	0	49	52	48	36	0	47	41	11	0	0	0	0	32	48	27	29	19	36	0	0	37	22	31	0	0	2	7	3	26	0	46	0	26	58	6	26	52	0	13	0	0	0	0	0	0	0	0	41	0	5	0	0	54	0	0	0	0	0	0	0	0	0	0	0	0	0	0	0	0	0	0	0	0	0	0	0	61	36	0	0	0	0	0	0	75	33	44	0	0	0	44	0	0	0	33	27	61	0	0	0	0	30	0	0	0	0	0	0	0	0	0	0	0	0	0	0	0	0	0	0	36	47	80	0	0	0	0	0	0	0	0	0	0	35	48	48	69	0	0	63	0	47	35	8	0	0	0	0	1	0	0	0	0	0	0	0	3	0	0	0	0	0	0	0	0	0	0	0	2	111	0	0	0	0	0	0	0	0	20	42	19	0	0	4	0	0	0	0	0	0	0	0	0	0	0	0	0	0	0	0	0
AATGACGCTATCAAATCTTTAAACA	6.88E-22			turquoise	31	2	0	1	39	0	0	0	5	0	0	2	2	1	0	3	4	7	0	0	1	2	5	1	0	0	0	1	0	0	0	0	0	4	0	0	0	5	1	0	4	1	0	0	1	0	11	0	0	0	0	0	58	25	0	0	0	0	0	0	22	38	44	36	2	23	33	17	3	7	0	0	47	35	23	26	31	22	6	0	27	24	21	0	4	3	4	0	21	2	28	0	11	24	6	23	10	0	10	0	0	2	7	0	0	0	0	17	12	0	7	1	27	11	0	0	0	2	0	5	6	5	0	8	0	0	7	0	0	3	3	0	4	0	0	0	42	34	4	0	0	5	0	0	34	31	43	4	3	0	32	0	0	1	12	13	13	0	0	0	3	33	1	0	0	3	0	0	6	1	3	0	4	0	4	2	0	0	0	0	18	28	39	0	0	0	0	0	0	0	0	0	0	40	46	40	65	0	14	48	3	26	32	5	0	0	0	0	0	9	0	0	0	0	3	0	3	0	0	0	0	2	1	4	0	0	4	0	4	52	0	4	6	0	2	0	0	4	24	47	44	7	0	3	0	2	0	0	0	0	3	0	0	0	0	0	0	0	0	5	0
AATGACGGGAACAAGGATTGGTTGC	1.25E-08				28	21	0	10	6	28	18	0	0	19	1	10	13	17	16	5	0	1	0	0	0	6	14	0	8	0	2	35	6	15	0	16	0	0	8	47	0	14	0	0	11	5	16	9	15	17	0	0	14	10	11	10	25	31	0	0	0	11	10	16	0	2	5	43	14	8	25	9	16	0	42	32	35	55	27	57	17	42	20	18	32	0	0	0	2	0	14	24	10	67	21	10	9	33	0	0	31	15	0	0	0	5	14	7	12	50	18	0	0	0	13	21	12	9	11	0	0	18	5	13	0	1	0	38	16	49	2	8	21	8	11	3	4	15	0	0	24	15	11	0	11	0	6	0	19	26	38	19	0	1	0	23	15	0	17	21	48	0	3	15	0	14	15	11	6	21	14	7	0	19	6	17	0	0	6	11	6	1	19	0	0	5	11	0	12	0	0	0	0	0	1	0	0	13	1	5	4	2	9	0	0	0	1	31	0	7	14	36	7	20	0	0	0	0	10	8	1	6	0	18	37	0	6	14	0	18	7	0	6	0	12	8	25	19	0	5	0	10	32	15	0	27	11	27	0	22	10	22	1	9	17	0	12	0	0	27	15	10	0	4	0
AATGACGTTAGCTTTGGTTATAAAA	1.61E-08			turquoise	9	3	0	0	4	0	0	0	2	0	5	0	0	0	0	0	0	0	0	0	0	1	6	0	0	0	0	0	0	4	0	0	0	0	0	0	0	0	0	0	0	1	0	0	0	0	6	0	0	0	0	3	1	9	0	0	0	0	0	0	5	4	5	6	0	6	2	5	1	0	0	0	0	7	6	0	1	3	0	0	6	0	10	0	5	2	4	0	0	0	5	0	1	8	1	2	11	0	0	0	0	0	0	2	6	0	2	0	0	0	0	0	5	0	0	0	0	0	0	0	3	0	6	0	0	2	0	2	0	0	0	2	0	0	0	0	9	4	3	0	0	0	3	2	3	2	2	0	2	0	5	0	2	0	0	1	2	0	2	1	3	9	0	0	3	0	2	0	0	0	0	0	0	0	0	3	0	0	0	0	9	7	0	0	0	0	0	0	0	0	0	0	0	1	1	2	2	0	0	6	5	0	2	2	0	0	0	0	0	0	0	0	0	4	0	0	5	4	0	0	0	5	0	0	0	0	0	0	0	17	2	0	0	0	2	0	0	0	0	4	10	0	0	0	0	0	0	0	0	0	0	0	10	0	0	0	0	0	0	0	0
AATGACTAAGTGGAAGCGTTGAGTG	1.25E-08				0	0	0	0	1	0	0	0	0	0	0	0	0	0	0	0	0	0	0	0	0	0	0	0	0	0	0	0	0	0	0	0	3	0	0	0	0	0	0	0	0	0	0	0	0	0	0	0	0	0	0	0	7	6	5	0	4	0	0	0	7	6	12	4	0	4	0	2	0	9	0	7	7	0	0	3	7	3	0	11	0	6	2	0	0	6	9	0	3	7	6	0	2	8	0	0	0	10	0	0	8	0	0	0	0	0	0	3	0	0	10	0	0	0	0	0	0	0	0	0	0	0	0	0	0	0	0	0	0	0	0	0	0	1	0	0	14	9	4	7	2	6	2	0	0	12	8	0	0	0	3	0	0	0	12	3	0	0	0	0	0	0	0	0	0	0	0	7	0	0	0	0	0	0	0	0	0	0	0	0	3	10	0	15	2	0	0	0	0	0	0	0	0	3	0	5	9	0	0	0	7	3	1	0	0	0	0	0	0	0	0	0	0	0	0	3	0	0	0	0	0	0	0	0	0	0	0	0	0	0	0	0	0	0	0	0	0	0	4	0	0	0	0	0	0	0	0	0	0	0	0	0	1	0	0	0	0	0	0	0	0
AATGACTAGATTTTATCCTCTGGCA	5.41E-09				5	0	0	0	1	0	0	0	0	0	4	0	0	0	0	0	0	0	0	0	2	1	0	0	0	0	0	0	0	0	0	0	0	0	0	0	0	0	0	0	0	1	0	0	0	0	0	0	0	0	2	0	6	0	0	0	0	0	0	0	0	2	2	0	0	0	5	0	0	0	6	0	1	0	6	0	9	0	0	0	0	0	0	3	0	0	0	0	5	0	0	0	2	0	0	3	6	8	0	0	0	1	0	0	1	0	0	14	0	0	0	0	0	0	12	0	0	0	7	4	0	0	0	0	0	0	0	1	0	0	0	0	1	0	0	2	0	9	0	0	0	0	0	0	0	0	4	0	0	0	4	0	0	0	0	0	0	0	0	0	0	0	0	0	0	0	0	0	0	3	3	0	0	0	0	0	0	0	0	1	0	0	0	0	0	0	0	0	0	0	0	0	0	0	0	0	0	0	0	0	0	0	0	0	0	0	0	1	0	0	0	0	6	7	0	0	0	0	2	0	0	5	8	4	0	1	0	0	0	0	0	0	0	0	2	0	0	0	1	0	4	0	0	4	3	0	0	0	0	0	0	0	2	0	0	0	0	0	0	0	0
AATGACTAGGACTGAGCCTTAGACC	2.01E-08	1	214724406		5	0	0	0	0	0	0	0	0	0	0	0	0	0	3	0	0	0	3	8	0	1	6	0	0	4	1	0	0	0	0	0	0	0	0	0	7	0	0	0	0	1	0	0	0	0	0	0	0	0	0	0	6	0	2	0	0	0	0	0	0	0	0	0	0	0	0	0	0	0	8	0	0	0	0	0	0	0	0	0	0	0	4	0	0	4	5	0	0	0	0	0	0	0	0	0	0	0	0	0	0	0	0	0	0	0	0	14	0	0	0	4	0	0	0	0	0	0	0	0	0	0	0	10	0	0	7	0	0	0	0	0	5	0	0	0	0	0	0	0	0	0	0	0	0	0	6	0	0	0	4	3	0	0	12	0	0	0	0	0	0	0	0	0	0	2	0	4	0	0	0	3	0	0	0	0	0	0	0	8	0	0	0	0	0	0	6	7	0	0	0	4	4	0	0	1	0	0	0	0	0	0	0	0	0	0	0	0	0	0	0	0	0	0	0	0	0	5	0	0	0	0	0	0	5	0	0	0	0	0	0	0	0	0	2	0	1	0	0	0	0	0	0	0	0	0	0	7	0	0	0	0	1	0	0	0	0	0	0	0	0
AATGACTCCATTGTTGGAGTGGAAG	1.73E-24			turquoise	19	0	3	0	71	0	9	6	7	0	0	0	0	0	6	0	0	0	0	0	0	1	0	0	0	0	0	0	9	0	0	4	0	0	0	1	0	0	0	6	4	0	5	0	0	4	0	0	0	0	0	1	39	42	0	0	1	0	1	1	42	40	29	33	0	30	33	15	11	3	0	0	45	37	12	26	35	41	0	4	30	32	58	3	7	4	7	6	27	0	59	7	14	51	3	27	38	8	0	2	2	0	0	1	1	0	1	34	0	2	0	5	25	5	4	0	0	0	1	0	0	0	0	0	2	4	0	0	2	0	0	5	0	6	7	5	36	26	10	6	0	4	2	6	51	16	50	0	0	3	47	0	1	0	17	32	28	0	5	4	0	18	7	1	3	0	0	3	0	0	0	4	0	7	2	0	4	0	2	0	15	38	52	0	0	0	4	0	2	0	0	0	0	29	45	40	65	2	0	62	8	30	23	6	0	0	0	2	0	1	0	0	0	0	0	0	0	1	0	7	0	0	0	0	0	4	0	6	1	46	2	0	0	3	3	0	4	0	19	39	35	0	0	0	0	0	0	0	0	0	0	0	0	0	0	4	2	0	4	0	3
AATGACTTGGCTTAGTGCAGCCAAA	9.97E-09				0	0	0	0	0	0	0	0	0	0	0	1	0	0	0	0	0	0	0	0	1	0	0	0	0	0	0	0	0	0	0	0	0	0	0	0	0	0	0	0	0	0	0	0	0	0	0	0	0	0	0	0	0	0	0	0	0	0	0	0	0	0	0	4	0	0	0	0	3	12	0	0	0	0	0	0	0	0	0	0	3	0	0	15	0	0	0	0	0	0	0	4	3	0	3	2	1	0	0	0	0	0	0	0	0	0	0	0	0	0	0	0	0	0	0	0	0	0	0	0	1	0	0	0	0	0	0	0	0	0	0	0	0	0	0	0	0	0	0	9	8	0	9	5	0	0	0	0	1	0	0	0	0	0	0	0	0	0	0	0	0	0	0	0	0	0	0	0	0	0	0	0	0	0	0	1	0	4	0	0	0	0	5	10	14	0	0	0	0	0	0	1	0	10	0	4	3	0	0	0	6	14	4	4	8	9	0	0	0	5	0	0	0	0	0	0	0	0	0	0	0	0	0	0	0	0	0	0	0	0	0	0	0	0	0	0	0	10	5	3	1	0	0	0	0	0	0	0	0	0	0	0	2	0	0	0	0	0	0	0	0
AATGACTTGTTTCGCTCAAAACCTA	5.57E-21	9	155240631	turquoise	14	4	1	4	56	8	0	8	2	0	4	3	5	0	0	0	6	3	3	7	0	3	6	8	7	0	4	0	0	0	8	0	0	2	5	7	9	7	2	1	2	3	0	0	6	2	0	0	1	0	0	0	49	31	9	5	0	7	3	3	28	42	41	20	6	43	31	15	6	0	0	3	34	46	25	20	54	36	7	12	23	26	33	0	7	5	4	8	66	2	55	0	11	31	10	36	49	3	0	0	0	2	8	0	0	5	1	17	0	17	0	0	19	0	1	1	1	4	1	4	1	2	4	0	0	0	2	0	0	1	4	0	3	2	7	3	16	40	6	15	9	9	8	2	56	49	47	0	7	0	15	8	2	5	21	23	20	2	0	0	1	45	0	3	0	2	8	0	2	2	0	9	8	1	13	2	3	3	4	3	36	37	64	0	0	2	1	1	11	8	1	3	3	39	49	47	33	3	0	46	0	26	40	5	0	10	3	2	2	6	1	3	0	2	5	4	0	0	0	0	6	2	0	1	7	0	6	6	2	41	0	10	1	5	0	0	0	0	34	28	33	0	1	0	6	7	0	0	0	0	1	0	2	0	0	0	0	0	0	5	8
AATGAGAAATTATATAAACTACCAG	8.67E-22			turquoise	26	3	4	4	56	3	1	3	2	6	0	6	0	4	4	3	0	1	0	0	4	2	0	4	0	0	1	0	9	9	0	0	10	3	8	2	0	3	1	4	6	3	3	6	7	0	5	3	0	8	6	0	41	38	9	0	0	3	4	3	38	49	50	29	4	35	31	12	3	2	0	3	44	50	27	20	35	37	4	1	22	39	27	5	0	8	2	7	47	0	45	0	25	43	9	43	29	8	3	3	6	6	5	1	4	6	3	14	4	5	4	5	27	11	0	0	0	5	6	3	0	2	4	2	0	2	5	4	2	4	2	0	1	6	11	5	49	38	6	4	0	3	3	14	69	45	52	0	1	5	27	0	2	2	17	28	22	0	5	2	5	44	2	3	2	5	0	2	5	1	9	1	0	2	5	6	4	6	0	0	15	28	56	7	4	0	4	0	6	0	0	0	0	25	43	38	58	3	0	52	1	36	35	4	4	2	3	4	0	4	0	6	4	5	0	5	5	4	5	4	2	2	3	4	0	5	3	0	4	66	2	8	3	10	0	5	1	4	38	38	43	0	0	4	4	10	3	3	3	6	4	0	1	5	0	14	5	3	10	2	6
AATGAGAATGGTTATCACACATGAA	4.95E-19			turquoise	45	0	0	0	51	0	0	0	0	0	0	0	0	0	0	0	0	1	0	0	0	1	0	0	0	0	0	0	0	0	0	0	0	0	0	0	0	0	0	0	0	0	0	0	0	0	1	0	0	0	0	0	45	44	0	0	0	0	0	0	25	25	48	25	0	34	20	8	0	0	0	0	63	33	14	26	29	41	0	0	27	15	17	0	0	3	2	8	31	0	33	0	14	29	1	26	12	0	8	0	0	0	0	0	0	0	0	38	0	18	1	0	26	0	0	0	0	0	0	0	0	0	0	0	0	0	0	0	0	0	0	0	0	0	0	1	40	21	0	0	0	0	0	0	26	22	44	0	0	0	27	0	0	0	15	17	26	0	0	0	0	15	0	0	0	0	0	0	0	0	0	0	0	0	0	0	0	0	0	0	15	38	38	0	0	0	0	1	2	0	0	0	0	28	46	38	38	0	0	43	0	26	20	1	0	0	0	0	0	0	0	0	0	0	0	0	2	0	0	0	0	0	0	0	0	0	0	0	1	96	0	0	0	0	0	0	0	0	25	47	28	0	0	0	0	0	0	0	0	0	0	0	0	0	0	0	0	0	0	0	0
AATGAGAGCAAGTTACATACCATAC	1.09E-20				9	0	0	0	6	0	0	0	0	0	0	0	0	0	0	0	0	0	0	0	0	0	0	0	0	0	0	0	0	0	0	0	0	0	0	0	0	0	0	0	0	0	0	0	0	0	0	0	0	0	0	0	0	0	0	0	0	0	0	0	1	1	0	4	6	7	2	2	3	0	0	0	0	4	0	0	3	2	0	4	5	6	8	0	0	9	5	0	0	0	6	0	1	0	0	0	0	4	0	0	0	0	0	0	0	0	0	0	0	0	0	0	4	0	1	0	0	0	0	0	0	0	0	0	0	4	0	0	0	0	0	0	0	0	0	1	5	0	0	0	0	0	0	0	1	4	2	0	0	0	1	3	0	0	6	6	0	0	0	0	0	3	0	0	0	0	0	0	0	0	0	0	0	0	0	0	0	0	0	0	0	5	0	0	0	0	0	0	0	0	0	0	0	4	0	4	1	0	0	3	9	0	1	0	0	0	0	0	0	0	0	0	0	0	0	0	0	0	0	0	0	0	0	0	0	0	0	0	0	0	0	0	0	0	0	0	0	0	0	0	0	0	0	12	0	0	0	0	0	0	0	0	0	0	0	0	0	0	0	0	0
AATGAGAGCTATACTGGCAGGTATC	6.76E-25	9	155237693	turquoise	30	2	8	7	55	6	7	5	8	6	3	3	2	5	4	5	4	12	6	1	0	4	9	4	3	1	3	3	4	0	2	5	5	4	1	6	5	5	3	10	4	4	5	6	3	4	2	0	1	0	0	6	37	47	0	0	3	1	4	0	47	48	44	43	2	36	34	18	7	0	3	0	45	42	21	22	26	46	0	6	32	32	52	12	7	3	4	7	24	0	57	8	15	56	13	36	41	3	7	2	3	5	6	3	0	2	3	34	0	3	6	5	27	5	3	1	3	3	1	5	3	9	0	5	2	6	9	0	0	5	10	5	7	6	9	5	42	30	13	7	0	5	3	5	64	14	45	0	6	2	60	3	1	2	21	27	17	2	0	2	3	28	8	1	4	3	4	4	4	4	0	4	6	5	3	9	4	4	4	1	27	42	41	1	4	5	6	2	2	3	1	2	6	47	56	53	60	2	0	62	6	24	34	1	3	2	3	2	3	4	14	0	5	4	0	4	2	3	4	2	2	5	0	3	3	4	3	11	1	53	3	8	5	3	3	1	3	6	30	42	38	0	5	3	1	5	3	0	7	6	7	1	2	3	13	6	0	0	2	11	5
AATGAGAGGGGGACTAGCTCCTCTA	3.82E-22	9	155231631	turquoise	24	0	7	9	53	6	2	2	8	13	2	0	0	0	5	0	0	1	3	1	2	2	0	0	4	2	1	0	6	2	6	4	0	0	7	5	10	0	0	4	4	0	3	3	0	11	14	4	3	2	0	6	64	66	0	8	0	0	1	1	43	47	84	31	4	32	37	9	4	2	3	15	32	50	48	24	32	18	4	8	46	30	52	3	7	6	5	13	34	4	52	0	20	52	1	38	34	1	2	5	0	0	0	5	0	0	4	34	6	8	5	4	33	4	3	0	0	0	0	0	7	2	6	3	2	12	0	0	2	7	5	0	0	1	0	5	45	45	4	3	4	7	9	0	61	31	69	0	0	3	36	0	0	0	15	34	22	0	3	2	0	33	2	4	1	0	0	5	0	0	0	3	4	6	3	0	0	2	0	1	24	50	80	2	5	5	6	5	2	2	4	4	7	43	40	46	65	2	5	38	2	26	35	6	1	2	0	0	0	7	4	0	5	8	0	5	6	0	7	0	0	0	0	0	5	0	4	2	4	85	4	6	7	9	5	3	3	6	29	59	26	3	1	1	1	0	10	0	5	7	0	3	1	4	2	6	0	0	2	0	11
AATGAGATATATCCTTAGTAACCGG	4.91E-09				9	0	0	0	0	0	0	0	0	0	3	0	0	0	0	0	0	0	0	0	0	0	0	0	0	0	0	0	0	0	0	0	0	0	0	0	0	0	1	0	0	0	0	0	0	0	0	0	0	0	0	0	9	0	0	0	0	0	0	0	0	4	9	0	0	0	6	0	0	0	6	0	6	9	14	0	0	0	0	0	0	0	0	0	0	0	0	0	3	0	0	0	4	0	0	5	4	0	0	0	0	0	0	0	0	0	0	17	0	0	0	0	0	0	12	0	0	0	9	4	0	0	0	0	0	0	0	0	0	0	0	0	0	0	0	7	0	13	0	0	0	0	0	0	0	0	5	0	0	0	3	0	0	0	0	0	0	0	0	0	0	0	0	0	0	0	0	0	0	2	0	0	0	0	0	0	0	0	0	0	0	0	0	0	0	0	0	0	0	0	0	0	0	0	0	0	0	0	0	0	0	0	0	0	0	0	0	0	0	0	0	0	4	8	0	0	0	0	4	0	0	1	4	5	0	0	0	0	0	0	0	0	0	0	0	0	0	0	0	0	0	0	0	0	2	0	0	0	0	0	0	0	5	0	0	0	0	0	0	0	0
AATGAGATATTTATTCGAACACGGT	1.41E-16			turquoise	10	0	0	0	21	0	0	0	4	0	0	0	0	0	0	0	0	0	0	0	0	0	0	0	0	0	0	0	0	0	0	0	0	0	0	0	0	0	0	0	0	0	0	0	0	0	0	0	0	0	0	0	11	9	0	0	0	0	0	0	16	17	14	11	0	23	10	5	0	0	0	0	18	9	8	1	4	4	0	0	13	6	6	0	0	1	4	3	11	0	6	0	8	3	0	23	10	0	0	0	0	0	0	0	0	0	0	27	0	2	0	0	9	0	0	0	0	0	0	0	0	0	0	0	0	1	0	0	0	0	0	0	0	0	0	0	17	13	0	0	0	0	0	0	3	12	19	0	0	0	10	0	0	0	2	1	4	0	0	0	0	15	0	0	0	0	0	0	0	0	0	0	0	0	0	0	0	0	0	0	12	20	36	0	0	0	0	0	0	0	0	0	0	8	13	9	12	0	0	23	0	2	16	2	0	0	0	0	0	1	0	0	0	0	0	0	0	0	0	2	0	0	0	0	0	0	0	0	0	22	0	0	0	0	0	0	0	0	11	20	10	0	0	0	0	0	0	0	0	0	0	0	0	0	0	0	0	0	0	0	0
AATGAGCACAGTAACACATTTAAAC	1.27E-25			turquoise	35	0	0	0	44	0	0	0	0	0	0	0	0	0	0	0	0	0	0	0	0	0	0	0	0	0	0	0	0	0	2	0	0	0	0	0	0	0	0	0	0	0	0	0	0	0	0	0	0	0	0	1	26	38	0	0	0	0	0	0	37	38	58	46	0	32	44	12	1	0	0	0	47	46	25	33	42	30	0	0	50	11	52	0	0	4	5	15	29	0	39	0	24	37	6	39	23	0	0	0	0	0	0	0	0	0	0	48	0	0	1	0	45	0	0	0	0	0	0	0	0	0	0	0	0	0	0	0	0	0	0	0	0	0	0	0	63	19	0	0	0	0	0	0	69	39	46	0	0	0	28	0	0	0	42	23	43	0	0	0	0	35	0	0	0	0	0	0	0	0	0	0	0	0	0	0	0	0	0	0	79	67	50	0	0	0	0	0	0	0	0	0	0	20	38	30	32	0	0	56	0	27	18	0	0	0	0	0	0	0	0	0	0	0	0	0	0	0	0	0	0	0	0	0	0	0	0	0	0	80	0	0	0	0	0	0	0	0	28	31	43	0	0	0	0	0	0	0	0	0	0	0	0	0	0	0	0	0	0	0	2
AATGAGCCGAGCCAGGCTCTGTGCA	1.86E-16			turquoise	42	0	1	0	54	0	0	0	5	0	0	0	0	0	0	0	0	0	0	0	0	0	0	0	0	0	0	0	0	0	0	0	0	0	0	0	0	2	0	0	0	1	0	0	0	0	0	0	3	0	0	0	81	83	0	0	3	0	0	0	54	56	44	84	0	23	71	5	0	0	6	0	103	116	37	37	44	59	0	0	55	41	100	0	1	3	11	7	6	0	52	0	50	74	11	36	33	0	0	0	0	0	0	0	3	0	1	103	0	7	1	0	51	0	0	0	0	0	0	0	0	0	0	0	0	0	0	0	0	0	0	0	0	0	0	0	63	73	0	0	0	0	0	0	121	43	52	0	0	0	51	0	0	0	71	33	106	0	0	0	0	31	0	0	0	0	0	0	0	0	0	0	0	0	0	0	1	0	0	0	194	95	49	0	0	0	0	0	0	0	0	0	0	28	34	41	59	0	0	45	0	48	48	8	0	0	0	2	0	0	0	0	0	0	0	1	0	0	0	4	0	0	0	0	0	0	0	0	0	232	0	0	0	0	0	0	0	0	32	38	36	0	0	0	0	0	0	0	0	0	0	0	0	0	0	0	0	0	0	0	2
AATGAGCCGTATCTTGAGAGTTTCT	2.27E-08				7	0	0	0	0	0	0	0	0	0	0	0	0	1	4	4	0	0	0	0	0	1	0	0	0	0	0	0	0	0	0	0	0	4	0	0	0	0	0	0	0	0	0	0	4	0	0	0	0	0	6	0	7	0	0	0	0	0	0	0	7	7	9	11	4	1	5	9	10	0	3	14	6	0	2	0	0	2	0	10	0	0	0	0	0	0	0	6	3	0	2	0	0	7	0	0	9	0	3	0	0	4	1	0	0	0	0	0	0	0	5	0	0	0	4	0	0	0	0	0	0	0	0	2	0	6	0	3	0	0	0	0	0	0	5	4	0	9	1	0	0	0	0	0	0	0	0	0	0	0	12	0	0	0	4	0	7	0	0	0	0	0	7	1	0	0	0	0	0	0	0	0	0	0	0	0	0	0	0	0	9	4	6	0	4	0	0	0	0	5	0	0	0	0	1	3	9	0	0	5	0	8	0	0	0	0	0	0	0	0	0	0	0	0	8	0	6	0	0	0	0	0	0	0	0	0	0	0	0	3	0	0	0	0	4	0	0	0	5	0	9	0	0	0	0	0	0	0	0	0	0	3	0	0	0	0	0	0	0	0	0
AATGAGCGCGTCGTCAGGCGACTCG	8.55E-21			turquoise	30	0	0	0	39	0	0	0	2	0	0	0	0	0	0	0	0	0	0	0	0	0	0	0	0	0	0	0	0	0	0	0	2	0	0	0	0	0	0	0	0	0	0	0	0	0	0	0	0	0	0	0	24	32	0	0	0	0	3	0	43	38	32	31	4	34	34	0	0	0	0	0	53	35	35	24	15	29	0	0	38	37	40	0	0	7	4	8	14	0	32	0	17	52	1	24	38	0	0	2	0	0	0	0	0	0	0	89	0	0	0	0	15	0	0	0	0	0	0	0	0	0	0	0	0	0	0	0	0	0	0	0	0	0	0	0	49	28	0	0	0	0	0	0	45	41	30	0	0	0	22	0	0	0	19	14	61	0	0	0	0	25	0	0	0	0	0	0	0	0	0	0	0	0	0	0	0	0	0	0	118	65	64	0	0	0	0	0	0	0	0	0	0	37	20	36	40	0	0	32	0	24	23	0	0	0	0	0	0	0	0	0	0	0	0	0	0	0	0	0	0	0	0	0	0	0	0	0	0	67	0	0	0	0	0	0	0	0	19	24	36	0	0	0	0	0	0	0	0	0	0	0	0	0	0	0	0	0	0	0	0
AATGAGCTCTCACAGGCTAGCAGAT	2.20E-10				0	6	7	4	0	0	4	5	4	6	5	0	0	0	8	1	3	0	0	0	4	2	0	0	1	0	1	0	0	7	4	5	7	5	5	0	0	7	4	13	10	8	8	4	6	4	6	9	21	12	0	4	0	1	16	0	13	0	9	6	0	0	0	0	0	0	0	0	0	2	0	0	0	0	0	0	7	0	7	0	12	0	0	6	4	0	0	0	0	0	0	1	1	0	3	0	0	0	7	0	0	0	3	8	6	5	6	0	0	8	7	0	0	7	0	7	10	0	4	4	6	5	3	11	11	0	5	4	16	4	7	5	0	9	4	3	0	0	6	9	4	9	5	10	0	0	0	7	4	3	0	0	0	1	0	0	0	11	6	10	10	0	2	1	0	0	2	5	6	6	6	8	2	4	2	7	8	1	2	3	0	0	2	1	2	0	0	8	8	5	11	0	0	0	8	3	3	9	0	0	0	0	0	0	8	5	4	16	7	4	0	0	4	3	5	6	5	9	1	6	6	2	7	11	7	3	10	2	4	6	7	9	1	0	4	4	5	2	0	0	0	3	5	0	5	4	0	0	10	2	4	6	7	4	0	13	0	0	0	5	3
AATGAGCTGTATATACCTGCAATCT	6.90E-23	9	155237864	turquoise	49	4	4	4	62	4	1	3	6	6	4	4	5	2	4	3	6	3	2	6	0	4	2	1	8	2	3	3	4	4	1	0	2	3	5	0	3	2	0	3	1	2	0	3	3	0	6	7	1	0	3	4	24	40	4	5	13	7	6	5	39	39	50	38	6	21	34	2	6	0	3	0	37	37	41	30	39	27	4	3	22	41	46	0	4	5	4	8	60	0	53	4	12	32	3	28	30	4	3	4	5	0	2	3	6	2	5	21	0	15	7	4	28	4	15	0	4	0	8	5	0	1	3	7	0	3	0	0	10	9	3	3	4	0	0	6	49	41	6	0	0	2	0	8	47	18	53	4	4	1	31	2	1	2	21	32	15	4	3	5	1	31	3	3	5	3	0	6	2	3	4	1	10	1	2	3	4	4	2	4	33	26	47	0	16	2	3	0	2	7	0	4	2	29	46	44	50	3	2	45	7	32	27	2	1	0	1	4	2	5	8	1	5	1	2	4	2	0	0	7	0	6	3	7	6	3	1	2	2	85	3	4	9	2	2	4	3	5	38	45	39	0	0	13	13	1	6	0	1	2	5	0	3	2	2	1	4	0	0	1	5
AATGAGGAAAGAGAGGATGGATGGT	5.28E-24	9	155232695	turquoise	47	6	2	5	70	8	2	6	14	8	4	6	8	10	6	3	0	0	6	5	10	5	6	8	6	4	6	3	2	4	5	7	2	5	2	2	14	10	5	15	1	2	3	8	4	4	9	6	11	2	8	6	57	53	5	3	4	2	9	5	59	50	72	49	0	30	39	18	1	9	3	10	59	55	54	31	23	49	6	3	42	28	58	6	7	3	7	1	39	5	55	3	24	79	26	62	32	3	5	5	7	3	8	4	7	9	6	55	6	12	2	6	41	2	6	2	5	9	2	6	4	6	1	2	2	9	5	1	12	3	13	2	0	3	4	1	54	72	7	4	4	10	4	6	88	35	48	2	13	1	65	5	13	1	42	31	85	0	5	6	12	32	7	7	2	7	4	6	5	6	6	5	4	5	2	10	4	8	2	8	42	69	70	12	9	5	2	2	6	5	10	4	12	46	46	53	75	3	5	62	2	29	29	8	2	5	1	6	3	6	1	0	7	5	3	8	11	3	4	4	0	1	3	4	3	3	3	9	7	91	7	2	8	2	5	9	1	12	39	59	55	7	2	9	7	0	4	2	4	7	4	12	1	7	4	1	0	3	8	3	9
AATGAGGATTTGACCTGTTCGGAGT	2.06E-11	6	85055934		0	3	4	9	0	1	1	7	2	6	2	3	2	2	6	6	1	3	10	4	4	5	9	4	4	1	3	3	4	4	2	2	0	7	6	0	2	7	2	10	4	1	3	9	3	2	3	4	11	4	3	3	1	0	7	16	8	8	0	2	0	0	0	0	0	5	7	12	0	10	0	0	0	0	0	4	0	0	7	0	0	0	0	0	12	1	0	0	2	0	0	3	2	5	7	0	0	0	3	7	3	3	5	4	9	0	5	0	2	0	6	1	0	5	0	4	10	8	8	3	8	1	0	0	2	0	5	2	6	6	9	0	7	0	5	2	0	13	8	4	6	3	4	5	0	0	0	0	5	9	0	0	0	1	0	0	0	9	3	6	8	0	7	4	2	12	14	4	2	2	4	0	10	6	7	2	8	7	10	0	0	0	0	3	7	5	6	5	18	3	7	4	2	0	3	1	0	9	2	0	0	6	0	13	12	0	6	2	5	11	6	3	1	6	3	2	3	0	6	13	4	0	7	7	12	0	9	0	4	3	9	9	14	7	5	5	0	3	0	0	3	5	4	0	5	2	6	9	8	7	2	1	5	4	2	10	2	5	0	5	2
AATGAGGCAATGATCTATTATCGAC	1.99E-08	6	83477067		12	0	0	0	6	4	0	0	0	0	0	9	2	1	0	3	0	0	6	5	0	3	0	0	0	8	2	0	0	0	0	0	0	0	0	0	1	0	0	0	0	0	0	0	0	0	0	0	0	0	0	0	1	2	0	0	0	9	0	0	0	0	0	0	6	0	0	0	0	0	0	0	9	0	0	3	0	9	0	13	0	2	4	0	1	5	4	6	0	0	11	3	2	12	0	9	8	7	0	0	0	0	0	0	0	0	0	0	0	5	0	0	0	0	0	0	0	8	0	0	11	0	1	0	0	4	0	0	0	0	0	0	0	0	0	0	9	6	0	0	0	0	3	0	3	8	0	0	0	0	1	2	0	0	2	7	0	0	0	0	0	0	0	0	0	1	0	0	0	0	0	0	0	0	0	0	0	0	0	0	0	3	0	0	0	7	3	0	0	0	0	5	2	6	1	4	3	0	0	5	12	0	1	0	0	0	0	0	0	1	0	0	0	0	0	0	0	0	0	0	0	0	0	0	3	0	0	0	1	0	11	0	0	3	0	0	0	0	0	7	0	0	11	0	0	0	0	0	0	0	0	0	0	0	0	0	0	0	0	0	0
AATGAGGCACAAAACGTTATGGAAT	8.97E-09				0	8	1	0	0	0	11	9	5	11	8	0	0	1	9	5	6	6	0	0	16	5	3	0	1	0	2	0	4	2	6	7	0	7	0	0	0	0	8	10	5	2	0	0	12	4	4	13	18	15	0	10	0	0	5	0	16	6	6	15	0	0	0	0	0	9	3	3	0	0	0	0	1	0	0	0	0	0	6	0	10	0	0	0	7	0	0	0	0	0	0	6	3	0	7	0	1	0	10	2	0	0	0	2	3	8	3	0	0	7	7	0	0	5	0	11	3	0	0	5	10	0	8	16	2	0	0	0	0	0	1	3	0	0	2	11	0	0	0	0	9	4	7	3	0	0	0	0	11	0	0	2	2	14	0	0	0	0	3	0	4	0	0	7	3	5	12	5	0	0	3	11	4	6	2	5	4	9	6	7	9	4	3	6	11	0	0	2	3	0	11	0	0	4	8	4	6	9	0	4	1	11	4	7	9	39	6	6	7	0	0	1	0	4	10	0	4	6	0	7	0	0	6	0	4	1	0	5	10	14	12	0	0	2	4	2	0	6	0	11	2	9	1	0	4	0	1	3	15	8	0	8	0	5	9	6	0	0	8	4	0
AATGAGGGACAAAATGTGGACTTAA	4.40E-17			turquoise	16	0	0	0	67	0	0	0	6	0	0	0	0	0	0	0	0	0	0	0	0	0	0	0	0	0	0	0	0	0	0	0	0	0	0	0	0	0	0	0	0	0	0	0	0	0	0	2	0	0	0	0	32	42	0	0	0	0	0	0	38	49	51	25	0	32	34	12	1	0	0	0	38	31	33	33	19	26	0	0	44	37	31	0	0	4	4	6	43	0	43	0	14	32	1	28	36	0	0	0	0	0	0	0	0	0	0	21	0	0	0	0	14	0	0	0	0	0	1	0	0	0	0	0	0	0	0	0	0	0	0	0	0	0	2	0	24	21	0	0	0	0	0	0	47	27	56	0	0	0	35	0	0	0	17	24	22	0	0	0	0	29	0	0	0	0	0	0	0	0	0	1	0	0	0	0	0	0	0	0	27	45	89	0	0	0	0	0	0	2	0	0	0	34	42	44	85	0	0	48	0	32	48	1	0	0	0	0	0	0	0	0	0	1	0	0	0	0	0	0	0	0	0	0	0	0	0	0	2	102	0	0	0	0	0	0	0	0	23	54	48	0	0	0	0	0	0	0	0	0	0	0	0	0	0	0	0	0	0	0	0
AATGAGGGGGTGGGGTGTGCTAGGG	9.69E-09	6	83520560		7	0	0	0	0	3	0	0	0	0	0	3	2	4	0	1	0	0	3	5	0	2	0	0	0	2	1	7	0	0	0	0	0	0	0	6	4	0	0	0	0	0	0	0	0	0	0	0	0	0	0	0	2	5	0	0	0	3	1	5	0	0	0	8	8	0	0	0	0	0	0	0	4	0	0	7	0	8	0	7	0	2	4	0	1	2	9	1	0	0	2	3	2	8	0	1	1	3	0	0	0	0	0	0	0	0	0	17	0	5	0	0	0	0	6	0	0	4	0	0	3	0	4	0	0	2	0	8	0	0	0	5	0	0	0	0	2	4	0	0	0	0	0	0	6	0	0	0	0	0	4	5	0	0	12	0	2	0	0	0	0	0	0	0	0	3	0	0	0	0	0	0	0	0	0	0	0	0	0	0	9	3	0	0	0	1	6	0	0	0	0	0	1	2	8	4	9	0	0	4	0	0	1	0	0	0	0	0	0	0	0	0	0	0	0	0	0	3	0	0	0	0	0	0	1	0	0	0	3	6	1	0	0	2	0	0	0	0	0	4	0	0	2	0	0	0	0	0	0	0	0	0	0	0	0	0	0	0	0	0	3
AATGAGGTGCTATAGAAGATGGTTG	2.53E-13				0	0	0	0	2	0	0	0	0	0	0	0	0	0	0	0	0	0	0	0	0	0	0	0	0	0	0	0	0	0	0	0	0	0	0	0	0	0	0	0	0	0	0	0	0	0	0	0	0	0	0	0	0	0	0	0	0	0	0	0	6	3	0	3	2	1	2	0	4	0	0	0	1	4	0	0	23	3	0	1	3	9	0	0	0	9	0	4	0	0	2	0	1	0	0	0	0	6	0	0	0	0	0	0	0	0	0	3	0	0	0	0	6	0	7	0	0	0	0	0	0	0	0	0	0	3	0	0	0	0	0	0	0	0	0	0	7	0	0	0	0	0	0	0	0	8	2	0	0	0	5	10	1	0	4	2	0	0	0	0	0	0	0	0	0	0	0	0	0	0	0	0	0	0	0	0	0	0	0	0	0	3	0	0	0	0	0	0	0	0	0	0	0	5	0	2	8	0	0	2	6	0	1	0	0	0	0	0	0	0	0	0	0	0	0	0	0	0	0	0	0	0	0	0	0	0	0	0	0	0	0	0	0	0	0	0	0	0	0	0	0	0	0	0	0	0	0	0	0	0	0	0	0	0	0	0	0	0	0	0	0
AATGAGTAATATCATCAACACCTGA	8.01E-19				3	0	0	0	2	0	0	0	0	0	0	0	0	0	0	0	0	0	0	0	0	0	0	0	0	0	0	0	0	0	0	0	0	0	0	0	0	0	0	0	0	0	0	0	0	0	0	0	0	0	0	0	0	0	0	0	0	0	0	0	12	7	0	4	2	8	7	0	13	0	3	0	12	0	4	0	6	8	0	5	14	11	17	0	0	2	4	7	0	0	2	0	2	0	0	0	0	15	0	0	0	0	0	0	0	0	0	17	0	0	0	0	7	0	8	0	0	0	0	0	0	0	0	0	0	4	0	0	0	0	0	0	0	0	0	0	10	0	0	0	0	0	0	0	0	2	2	0	0	0	1	2	0	0	0	4	0	0	0	0	0	6	0	0	0	0	0	0	0	0	0	0	0	0	0	0	0	0	0	0	9	5	0	0	0	0	0	0	0	0	0	0	0	2	0	1	10	0	0	4	8	0	2	0	0	0	0	0	0	0	0	0	0	0	0	0	0	0	0	0	0	0	0	0	0	0	0	0	0	0	0	0	0	0	0	0	0	0	0	0	0	0	0	0	0	0	0	0	0	0	0	0	0	0	0	0	0	0	0	0	0
AATGAGTGACAACAACTTATATACA	6.27E-22			turquoise	17	3	0	0	37	0	0	0	5	0	0	2	0	8	0	4	3	0	0	0	2	2	9	4	0	0	3	3	0	0	0	0	0	3	0	0	0	7	8	0	0	4	0	0	3	0	0	0	8	0	5	0	36	44	0	0	0	3	0	0	29	41	44	39	0	30	40	2	3	0	0	0	57	20	6	27	22	38	0	5	37	15	21	0	0	3	0	3	27	0	47	0	13	48	0	32	49	0	0	0	0	4	7	0	0	0	0	24	0	0	5	0	13	2	0	5	0	3	0	0	0	0	0	0	0	0	19	0	0	0	0	0	1	0	0	0	45	26	0	0	0	0	0	0	47	26	35	0	0	0	31	2	0	4	19	20	30	2	0	2	3	23	0	0	0	2	0	0	4	4	12	0	0	0	0	3	0	0	0	0	42	45	64	0	0	0	0	0	0	0	0	0	0	27	33	36	48	0	0	32	1	21	32	1	0	0	0	0	0	0	0	3	0	0	6	0	0	0	0	0	2	4	3	0	0	0	0	0	3	63	0	0	0	0	0	0	0	0	23	34	24	0	1	0	0	5	0	0	0	0	1	0	0	0	0	0	2	0	0	7	2
AATGAGTGCGGGCCAGAATAAAACT	4.83E-11				0	6	3	0	0	1	4	3	7	10	7	0	0	0	5	3	5	0	0	0	6	2	5	0	3	0	3	0	4	2	8	7	0	4	0	0	1	0	5	6	10	1	0	0	4	6	9	9	1	4	0	6	0	0	2	0	9	0	9	2	1	1	0	0	0	0	0	0	0	0	3	0	0	0	0	0	0	0	6	0	0	0	0	0	7	1	0	0	0	0	0	14	8	0	0	0	0	0	0	0	0	1	0	5	6	15	8	0	0	10	5	0	0	0	0	6	8	0	0	3	1	0	4	7	11	0	0	2	0	0	0	10	1	0	0	5	0	0	0	0	6	0	10	14	0	0	1	0	5	0	0	0	0	2	0	0	2	0	0	1	0	0	0	1	5	0	6	0	0	0	4	9	0	7	0	5	1	8	15	12	0	0	0	10	14	0	0	6	15	0	6	0	0	1	8	3	0	10	0	0	0	12	0	8	3	9	6	11	1	7	0	0	0	6	11	0	5	5	0	0	10	0	11	0	2	8	0	0	7	0	5	0	0	0	1	10	0	6	0	0	3	10	11	0	2	0	5	5	5	3	1	1	0	10	0	6	0	0	8	13	0
AATGAGTGGACAGTGGTCGTGATGC	8.09E-10				0	9	4	0	0	0	4	5	4	0	2	0	0	0	4	4	0	0	0	0	12	3	0	0	1	0	1	0	2	7	2	7	7	0	0	0	0	0	6	4	6	5	0	0	6	0	6	3	0	0	0	0	0	0	4	0	8	0	3	8	0	0	0	0	0	0	0	0	0	0	0	0	0	0	0	0	0	0	7	0	0	0	0	0	6	0	0	0	0	0	0	10	5	0	0	0	0	0	0	0	0	0	0	7	3	15	7	0	0	2	0	0	0	0	0	4	4	0	0	4	3	0	1	0	0	0	0	9	2	0	0	3	0	0	7	6	0	0	4	0	2	0	5	3	0	0	0	0	5	0	0	0	0	1	0	0	0	2	0	2	0	0	0	1	0	0	0	0	8	7	1	5	0	6	0	9	0	9	6	1	0	0	0	2	7	0	0	4	0	12	7	0	0	0	7	2	0	3	0	0	0	15	0	0	4	3	3	8	6	6	0	0	0	2	2	0	9	3	0	4	2	0	3	0	4	8	0	0	4	3	11	0	0	0	5	6	0	4	0	0	0	0	2	0	2	0	5	2	10	2	0	6	0	4	0	3	0	0	8	4	0
AATGAGTGGTTGTGATGCACGAATA	1.08E-17			blue	7	0	0	0	0	0	0	0	0	0	0	0	0	0	0	0	0	0	0	0	0	0	0	0	0	0	0	0	0	0	0	0	0	4	0	0	0	0	0	0	0	0	0	0	0	0	0	0	0	0	0	0	0	0	0	0	0	0	0	0	1	1	0	10	2	5	4	0	6	0	11	0	6	2	0	0	10	1	0	9	14	9	4	0	0	8	2	0	0	0	6	0	8	0	0	0	0	8	0	0	0	0	0	0	0	0	0	21	0	0	0	0	12	0	10	0	0	0	0	0	0	0	0	0	0	7	0	0	0	0	0	0	0	0	0	0	3	0	0	0	0	0	0	0	0	4	3	0	0	0	5	3	0	0	0	2	0	0	0	0	0	3	0	0	0	0	0	0	0	0	0	0	0	0	0	0	0	0	0	0	6	4	0	0	0	0	0	0	0	0	0	0	0	3	0	1	0	0	0	4	8	0	7	0	0	0	0	0	0	1	0	0	0	0	0	0	0	0	0	0	0	0	0	0	0	0	0	0	0	0	0	0	0	0	0	0	0	0	0	0	0	0	0	0	0	0	0	0	0	0	0	0	0	0	0	0	0	0	0	0	0
AATGAGTTTACATTTTAAGTTCTAC	1.85E-17				0	0	0	0	0	0	0	0	0	0	0	0	0	0	0	0	0	0	0	0	0	0	0	0	0	0	0	0	0	0	0	0	0	0	0	0	0	0	0	0	0	0	0	0	0	0	0	0	0	0	0	0	8	5	0	0	0	0	0	0	6	6	2	6	0	0	4	5	0	0	3	0	3	2	0	4	3	3	0	3	5	0	10	0	0	2	5	0	8	0	2	0	0	0	0	3	3	0	0	0	0	0	0	0	0	0	0	0	0	0	0	0	0	0	0	0	0	0	0	0	0	0	0	0	0	2	0	0	0	0	0	0	0	0	0	0	0	0	0	0	0	0	0	0	12	0	0	0	0	0	9	5	0	0	0	10	0	0	0	0	0	0	0	0	0	0	0	0	0	0	0	0	0	0	0	0	0	0	0	0	0	0	0	0	0	0	0	0	0	0	0	0	0	0	0	3	0	0	0	0	0	0	0	0	0	0	0	0	0	0	0	0	0	0	0	0	0	0	0	0	0	0	0	0	0	0	0	0	0	0	0	0	0	0	0	0	0	0	4	1	3	0	0	10	0	0	0	0	0	0	0	0	0	0	0	0	0	0	0	0	0
AATGAGTTTGTCGAGAATGTTTTGA	9.37E-25			turquoise	31	0	0	0	77	0	0	0	3	0	0	0	0	0	0	0	0	7	0	0	0	0	0	0	0	0	0	1	0	0	0	0	0	0	0	0	0	0	0	0	0	0	0	0	0	0	6	0	0	0	0	0	37	49	0	0	0	0	4	0	48	41	51	52	0	32	46	0	0	0	0	0	56	66	42	38	36	40	0	0	38	37	46	0	0	2	7	1	52	2	62	0	13	47	0	34	33	0	8	0	0	0	0	0	0	0	0	31	0	0	0	0	40	0	0	0	0	0	0	0	0	0	0	0	0	12	0	0	0	0	0	0	0	0	0	0	63	53	0	0	0	0	0	0	72	39	52	0	0	0	40	0	0	0	52	31	39	0	0	0	0	35	1	0	0	0	0	0	0	0	0	0	0	0	0	0	0	0	0	0	45	52	41	0	0	0	0	0	0	0	0	0	0	34	60	48	81	0	0	54	0	33	32	6	0	0	0	0	0	0	0	0	0	0	0	0	2	0	0	0	0	0	0	0	0	0	6	0	0	113	0	0	0	0	0	0	0	0	19	43	43	0	0	0	0	0	0	0	0	0	0	0	0	0	0	0	0	0	0	0	0
AATGATAATATTTTAGGTACGAGAT	3.61E-21	9	155237791	turquoise	40	1	7	6	64	6	2	1	8	6	6	4	5	1	1	5	6	4	2	0	0	3	6	1	6	1	3	3	6	2	2	1	0	3	7	4	1	0	3	3	2	1	3	6	1	2	4	5	7	0	3	6	39	28	4	11	3	2	1	1	25	36	55	35	8	33	30	9	6	0	3	0	29	33	19	18	23	28	4	5	27	30	25	3	6	3	0	6	26	0	42	3	12	46	7	27	32	3	7	1	3	1	5	4	3	2	4	41	0	15	6	5	33	4	14	1	5	3	7	5	1	4	3	10	2	4	3	1	6	4	5	2	4	1	4	12	43	34	8	0	0	4	3	10	51	18	46	0	5	1	46	8	3	5	15	29	4	0	0	4	1	33	2	7	7	1	0	5	2	1	6	1	8	2	1	5	5	8	2	1	15	28	31	0	11	6	5	2	0	2	0	4	4	44	35	39	43	5	2	50	6	35	27	2	2	2	1	2	5	1	5	0	6	2	0	6	2	1	6	11	0	6	0	6	2	1	3	3	3	96	3	8	5	0	0	0	1	6	35	46	42	3	1	6	8	2	1	0	2	2	4	3	2	2	7	1	0	0	2	1	0
AATGATACCGGGAGGTGTCCGCGGA	1.39E-18	9	155241880	turquoise	42	9	10	4	53	4	5	5	7	6	3	7	10	7	6	3	4	4	2	5	3	5	0	7	1	9	5	10	2	2	9	4	2	5	7	11	5	19	5	6	3	6	10	8	1	13	1	2	3	4	8	3	62	51	4	3	8	7	4	10	55	47	53	42	8	49	40	15	9	2	8	5	104	68	27	67	29	34	7	3	49	30	65	8	2	10	9	14	14	0	37	1	40	66	9	46	47	1	5	2	13	5	6	7	1	6	6	89	10	13	3	4	43	4	3	11	3	11	5	3	10	13	1	15	5	4	0	9	2	11	4	2	7	6	2	4	85	51	4	6	13	2	7	5	97	71	67	6	4	3	51	8	11	4	50	33	67	9	5	1	3	37	6	4	2	5	0	4	10	2	3	3	4	4	3	3	2	11	0	8	151	105	88	10	2	13	5	2	3	0	1	9	7	43	52	47	67	7	9	53	3	35	33	2	5	9	15	10	1	1	10	6	2	3	0	0	2	4	4	15	2	2	6	3	3	5	3	8	0	140	10	9	5	6	3	4	5	2	34	39	39	14	4	4	3	10	3	10	3	6	5	10	3	6	2	1	5	11	8	6	3
AATGATAGACTAGTTATGTGCCCAT	3.97E-23			turquoise	35	3	1	4	69	6	4	1	12	2	10	7	2	0	7	6	5	4	0	0	2	4	2	2	0	0	1	6	2	0	0	1	2	4	0	1	0	0	3	0	0	1	0	0	1	0	1	0	0	0	8	1	17	34	9	0	1	3	3	6	44	54	53	25	2	40	48	18	0	0	0	0	28	37	31	22	22	23	0	3	26	11	27	0	2	6	9	7	27	7	35	3	16	35	10	29	39	7	5	7	6	3	1	2	3	0	1	27	2	7	13	2	21	0	6	1	0	4	5	6	4	2	0	0	2	0	7	3	4	1	2	2	5	4	0	3	35	36	3	0	0	6	5	2	54	35	51	6	10	2	46	10	2	7	15	27	24	0	6	2	4	25	3	4	6	4	0	3	5	3	4	3	6	2	6	0	7	4	2	0	55	40	52	1	4	0	3	0	0	7	1	0	0	41	28	36	64	2	0	63	2	17	26	16	2	3	10	4	2	2	0	3	4	4	6	0	5	3	5	7	4	1	7	5	0	1	1	2	4	52	2	3	3	0	1	3	11	5	20	16	40	2	0	1	8	4	5	5	3	0	2	1	8	3	5	9	13	13	10	3	5
AATGATAGCAGGCATGGGCACATAA	7.60E-25			turquoise	24	0	0	0	70	6	0	0	11	0	10	0	0	0	0	0	0	7	0	0	0	2	0	0	0	0	0	0	0	0	0	0	2	0	0	0	0	0	0	0	0	0	0	0	0	0	5	0	0	0	0	3	18	36	0	0	0	0	1	6	49	55	56	35	2	37	46	14	0	0	0	0	22	37	21	12	23	21	0	0	26	11	23	0	0	6	13	4	27	7	34	1	16	33	10	28	43	7	5	0	1	0	0	0	0	0	0	27	0	7	14	0	26	0	0	0	0	0	0	0	4	0	0	0	0	5	0	0	0	0	0	0	0	0	0	0	33	38	0	0	0	0	5	0	54	35	47	6	0	0	38	0	0	0	17	31	22	0	0	0	0	18	0	0	0	0	0	0	0	3	0	3	0	0	5	0	0	3	0	0	48	38	47	1	5	0	0	0	0	2	0	0	0	37	31	33	63	0	0	53	0	17	23	8	2	3	0	0	0	4	0	0	0	4	0	0	3	0	0	7	0	0	0	0	0	0	0	0	4	50	0	0	0	0	0	0	0	4	22	19	42	2	0	0	5	0	0	0	0	0	0	0	9	0	0	0	0	0	0	0	2
AATGATATATCCAAAGGTTCAAATC	4.98E-18	9	155240413	turquoise	19	3	0	0	54	0	0	1	10	0	0	2	0	2	0	3	6	0	2	5	0	2	5	2	1	1	2	0	2	0	2	0	0	3	0	0	4	3	5	6	3	1	0	0	1	2	0	0	10	0	3	0	21	46	2	0	0	5	3	0	28	42	53	22	0	28	31	17	9	0	0	2	53	31	12	31	41	37	7	5	23	17	42	0	7	3	2	6	45	0	42	0	8	28	7	31	36	0	0	0	0	2	3	0	0	3	1	7	2	3	0	0	28	7	0	4	10	1	3	5	0	0	4	0	0	0	0	0	0	1	0	0	1	1	5	1	42	23	6	4	8	4	4	0	66	18	45	0	4	7	26	10	6	6	25	32	17	0	0	0	12	44	0	1	0	1	0	0	8	3	6	1	2	1	6	5	6	0	0	1	0	20	56	0	0	1	4	6	0	0	1	2	6	34	57	48	60	19	2	49	2	35	58	14	0	2	13	0	5	0	0	1	0	0	2	0	0	0	0	0	2	6	0	3	2	0	0	8	0	58	0	0	0	3	0	0	0	0	17	28	47	0	1	0	0	2	0	0	0	0	2	0	0	0	0	0	0	0	0	6	2
AATGATATGGATCCAAATTTCCCCT	6.28E-27				3	0	4	0	6	0	0	3	0	0	0	0	0	0	0	0	0	0	0	0	0	0	0	0	0	0	0	0	0	0	0	0	0	0	0	0	0	0	0	0	0	0	0	0	0	0	0	0	0	0	0	0	7	6	5	0	0	0	0	0	4	8	12	10	4	0	4	9	6	0	0	0	10	11	6	4	10	6	0	7	3	4	4	9	0	3	0	6	2	0	7	0	5	5	0	0	1	1	0	0	0	0	0	0	0	0	0	0	0	0	0	0	5	0	10	0	0	0	1	0	3	0	0	3	2	6	0	0	0	0	0	0	0	0	5	0	3	8	0	0	0	0	0	0	19	4	2	2	0	0	5	5	0	0	2	4	0	0	0	0	0	8	0	0	0	0	0	0	0	0	0	0	2	0	0	3	1	0	0	0	3	4	0	0	0	0	0	0	0	0	0	0	0	8	0	3	3	0	0	5	8	0	7	0	0	0	0	0	0	0	0	0	0	0	0	0	3	0	0	2	0	0	0	0	0	0	0	0	0	0	0	0	0	0	0	0	0	0	10	0	2	0	0	0	0	0	0	0	0	0	0	0	5	0	0	0	0	0	0	0	0
AATGATATTGAGTTTGGGCATTTAC	5.03E-24			turquoise	33	0	0	0	47	0	0	0	3	0	0	0	0	0	0	0	0	4	0	0	0	0	0	0	0	0	0	0	0	0	0	0	0	0	0	0	0	0	0	0	0	0	0	0	0	0	3	0	0	0	0	0	31	39	0	0	0	0	0	0	39	43	50	32	0	35	35	9	0	0	0	0	29	70	29	29	32	22	0	0	21	52	42	0	0	4	4	4	40	0	50	0	16	31	3	29	30	0	3	0	0	0	0	0	0	0	0	14	0	2	0	0	31	0	0	0	0	0	0	0	0	0	0	0	0	0	0	0	0	0	0	0	0	0	0	0	64	41	0	0	0	0	0	0	59	26	44	0	0	0	32	0	0	0	12	32	30	0	0	0	0	33	0	0	0	0	0	0	0	0	0	0	0	0	0	0	0	0	0	0	45	41	44	0	0	0	0	0	0	0	0	0	0	15	40	31	40	0	0	37	0	23	42	2	0	0	0	0	0	0	0	0	0	0	0	0	4	0	0	0	0	0	0	0	0	0	0	0	0	85	0	0	0	0	0	0	0	0	25	16	37	0	0	0	0	0	0	0	0	0	0	0	0	0	0	0	0	0	0	0	0
AATGATATTTTTAGAAAAACCCTCT	7.89E-09				7	3	0	0	6	0	0	0	6	0	0	0	0	0	0	2	0	0	0	0	0	1	0	0	0	0	0	0	0	0	0	0	0	0	0	0	0	0	0	0	0	0	0	0	0	0	3	0	0	0	0	0	9	6	0	0	0	0	0	0	5	7	5	4	0	2	10	2	6	3	0	0	3	0	4	4	4	2	0	0	3	0	8	0	1	4	2	0	0	9	6	0	9	5	1	0	2	0	8	0	0	0	0	5	4	0	3	3	0	0	0	0	2	0	0	2	0	0	0	0	0	0	10	0	0	4	0	3	0	0	0	7	0	0	0	0	2	6	3	4	0	0	7	0	4	6	2	0	2	0	1	0	4	0	0	6	4	0	0	0	3	10	0	0	0	0	0	0	0	0	0	0	0	11	0	5	0	0	0	0	0	4	6	0	0	0	3	0	0	0	0	0	0	8	1	6	3	0	0	13	0	6	1	6	0	2	0	0	0	0	0	0	0	0	0	0	2	10	0	0	0	0	0	0	0	0	0	0	0	5	3	0	0	0	0	0	0	0	3	4	6	0	0	4	0	0	0	0	0	0	0	0	0	0	0	0	0	0	0	2	0
AATGATCATCTTTACAGAAAAAAAG	9.20E-22			turquoise	16	0	0	0	54	0	0	6	9	0	0	0	0	0	0	0	0	0	0	0	0	0	0	0	0	0	0	0	0	0	2	0	0	0	0	0	0	0	0	0	0	0	0	0	0	0	0	0	0	0	0	0	53	53	0	0	0	0	4	0	52	54	60	39	0	37	29	11	0	0	0	0	60	46	39	38	32	40	0	0	31	54	48	0	9	3	4	3	29	4	55	0	17	42	1	22	39	0	0	0	0	0	0	0	0	0	0	24	16	25	4	5	30	0	0	0	0	0	0	0	0	0	1	0	0	0	0	0	0	0	0	0	0	0	0	0	42	32	0	1	0	0	0	6	47	14	61	0	0	0	59	0	0	0	19	22	63	0	0	0	0	17	0	0	0	0	0	0	0	0	0	0	0	0	6	0	0	0	0	0	33	48	58	5	4	0	0	0	0	0	0	0	0	38	38	44	83	0	7	55	0	38	32	5	0	0	0	0	0	0	0	0	0	0	0	0	0	0	0	0	0	0	0	0	0	0	0	0	0	83	0	0	0	0	0	0	0	0	25	26	30	0	0	0	0	0	0	0	0	0	0	0	0	0	0	0	0	0	0	0	0
AATGATCCAACTAAAAGGGAGGTTG	6.10E-17				0	0	0	0	4	0	1	0	0	0	0	0	0	0	0	0	0	0	0	0	0	0	0	0	0	0	0	0	0	0	0	0	0	0	0	0	0	0	0	0	0	0	0	0	0	0	0	0	0	0	0	0	0	2	0	0	0	1	0	0	7	4	0	1	2	5	4	0	4	0	0	0	1	4	2	0	22	0	0	4	4	9	0	0	0	11	2	3	0	0	9	0	0	0	0	0	0	6	2	0	0	0	0	0	0	0	0	7	0	0	0	0	7	0	11	0	0	0	0	0	0	0	0	0	0	6	0	0	0	0	0	0	0	0	0	0	10	0	0	0	0	0	0	0	0	4	2	0	0	0	3	11	2	0	6	3	2	0	0	0	0	2	0	0	0	0	0	0	0	0	0	0	0	0	0	0	0	0	0	0	0	4	0	0	0	0	0	0	0	0	0	0	0	3	0	1	10	0	0	2	3	0	9	0	0	0	0	0	0	0	0	0	0	0	0	0	0	0	0	0	0	0	0	0	0	0	0	0	0	0	0	0	0	0	0	0	0	0	0	0	0	0	0	0	0	0	0	0	0	0	0	0	0	0	0	0	0	0	0	0	0
AATGATCGAATCTCTACTTAATAAG	1.33E-10	6	83290804		3	0	0	0	10	4	0	0	0	0	0	4	8	2	0	3	0	0	7	4	0	3	0	0	0	2	1	11	0	0	0	0	0	0	0	2	3	0	0	0	0	0	0	0	0	0	0	0	0	0	0	0	8	2	0	0	0	3	0	0	0	0	0	0	0	0	0	0	0	0	0	0	0	0	0	0	0	0	0	0	0	0	15	0	4	5	7	0	0	0	0	1	1	0	0	6	5	7	0	0	0	0	0	0	0	0	0	0	0	0	0	0	0	0	14	0	0	3	0	0	0	0	0	0	0	7	0	0	0	0	0	0	0	0	0	0	5	4	0	0	0	0	0	0	0	4	0	0	0	0	0	8	0	0	15	11	7	0	0	0	0	0	0	0	0	6	0	0	0	0	0	0	0	0	0	0	0	0	0	0	9	6	0	0	0	0	8	0	0	0	0	2	5	8	0	3	0	0	0	4	5	0	5	0	0	0	0	0	0	0	4	0	0	0	0	0	0	0	0	0	0	0	0	0	0	0	0	0	5	0	6	0	0	6	0	0	0	0	0	9	0	0	8	0	0	0	0	0	0	0	0	0	0	0	0	0	0	0	0	0	0
AATGATCTATTATCGACAATATCAA	6.52E-09	6	83477059		12	0	0	0	5	4	0	0	0	0	0	9	2	1	0	3	0	0	3	6	0	2	0	0	0	8	2	1	0	0	0	0	0	0	0	0	1	0	0	0	0	0	0	0	0	0	0	0	0	0	0	0	1	2	0	0	0	9	0	0	0	0	0	0	6	0	0	0	0	0	0	0	7	0	0	3	0	9	0	12	0	2	4	0	0	5	4	6	0	0	11	3	2	12	0	9	8	6	0	0	0	0	0	0	0	0	0	0	0	3	0	0	0	0	0	0	0	8	0	0	11	0	3	0	0	4	0	0	0	0	0	0	0	0	0	0	9	6	0	0	0	0	2	0	3	8	0	0	0	0	1	2	0	0	2	7	0	0	0	0	0	0	0	0	0	1	0	0	0	0	0	0	0	0	0	0	0	0	0	0	0	2	0	0	0	6	4	0	0	0	0	5	3	5	1	4	3	0	0	5	10	0	1	0	0	0	0	0	0	1	0	0	0	0	0	0	0	0	0	0	0	0	0	0	2	0	0	0	1	0	10	0	0	3	0	0	0	0	0	7	0	0	10	0	0	0	0	0	0	0	0	0	0	0	0	0	0	0	0	0	0
AATGATCTTGACAAAGTTGTAGCTG	2.20E-08	6	83295227		12	0	0	0	1	1	0	0	0	0	0	6	5	7	0	3	0	0	3	8	0	3	0	0	0	8	2	4	0	0	0	0	0	0	0	2	2	0	0	0	0	0	0	0	0	0	0	0	0	0	0	0	5	0	0	0	0	1	0	0	0	0	0	0	0	0	0	0	0	0	0	0	0	0	0	0	0	0	0	0	0	0	4	0	3	6	0	0	0	0	0	3	2	0	0	5	6	17	0	1	0	0	0	0	0	0	0	3	0	0	0	0	0	0	8	0	0	11	0	0	0	0	0	0	0	3	0	0	0	0	0	0	0	0	0	0	2	4	0	0	0	0	0	0	0	10	0	0	0	0	0	8	0	0	12	1	7	0	0	0	0	0	0	0	0	4	0	0	0	0	0	0	0	0	0	0	0	0	0	0	6	6	0	0	0	5	5	0	0	0	0	4	7	5	0	2	0	0	0	7	6	0	10	0	0	0	0	0	0	0	1	0	0	0	0	0	0	0	0	0	0	0	0	1	0	0	0	0	4	0	9	0	0	1	0	0	0	0	0	8	0	0	4	0	0	0	0	0	0	0	0	0	0	0	0	0	0	0	0	0	0
AATGATGCATGATTTTGCCATCACA	2.66E-22	9	155238540	turquoise	35	2	2	2	65	4	6	6	9	0	0	6	0	1	4	3	5	3	5	4	1	3	8	2	1	0	2	0	2	0	6	0	0	2	5	2	1	2	6	1	2	5	3	3	10	4	2	4	3	0	3	0	34	30	2	5	5	4	3	1	43	45	60	24	2	42	38	26	0	7	0	12	18	44	17	46	22	31	0	5	21	45	54	5	3	10	4	6	37	0	36	1	13	37	14	44	44	0	7	6	3	3	3	3	3	0	3	14	6	10	4	4	25	0	1	1	1	2	6	4	0	9	6	2	5	5	0	18	0	4	2	0	5	1	0	3	43	32	4	1	0	9	3	0	61	45	56	6	5	2	20	8	0	5	19	25	26	0	2	4	3	38	3	0	7	3	4	5	4	7	3	5	12	4	0	3	3	2	4	3	15	31	72	5	2	0	5	1	0	8	7	6	2	36	30	35	62	7	0	63	2	32	45	8	2	0	3	0	3	6	3	4	4	4	3	4	6	5	5	0	2	7	3	2	3	1	4	5	5	50	4	7	2	3	7	1	8	2	30	65	48	3	7	4	7	5	8	0	2	1	9	4	12	3	2	4	0	2	2	1	11
AATGATGCATTGCTTAGACATGCTG	5.48E-17			turquoise	141	62	54	91	189	40	52	53	85	55	36	31	42	62	53	65	50	56	25	21	26	43	63	50	65	38	46	32	26	37	65	29	50	44	53	35	32	48	63	43	31	26	19	40	54	54	36	35	38	27	62	72	143	121	71	50	55	33	71	61	134	149	176	116	80	93	124	77	51	45	25	34	157	243	147	128	124	132	44	54	99	108	138	49	34	78	101	57	203	34	139	39	91	138	68	143	109	50	72	34	57	26	45	81	52	43	64	134	66	59	41	54	94	69	21	25	47	40	63	84	74	69	73	41	73	50	48	65	33	51	95	35	68	40	70	45	146	137	63	54	73	72	95	69	170	112	160	43	64	30	152	59	91	43	93	83	119	62	38	55	46	84	50	88	58	49	21	73	27	43	27	42	85	78	16	63	35	80	29	39	45	95	171	31	37	54	30	51	58	48	54	26	32	128	146	135	242	41	25	185	49	135	137	77	68	39	47	40	66	57	42	60	37	35	62	66	65	59	25	42	31	39	44	55	50	43	73	67	47	212	50	64	40	71	55	65	46	61	121	119	145	24	43	45	38	52	55	43	34	48	64	47	31	43	52	32	54	50	43	25	48
AATGATGCGGACGTTCATTATGAGT	2.62E-10				0	3	4	0	0	0	4	2	7	6	3	0	0	0	4	4	3	0	0	0	11	2	5	0	6	0	3	0	6	2	7	2	3	5	0	0	0	0	7	6	2	6	0	0	1	6	7	3	13	8	0	1	0	0	4	0	1	0	0	2	0	0	0	0	0	0	0	0	0	0	0	0	0	0	0	0	0	0	11	0	0	0	0	0	5	0	0	0	0	0	0	4	2	0	0	0	0	0	0	0	0	0	2	3	3	2	3	0	0	3	0	0	0	0	0	2	3	0	0	4	4	0	6	2	0	0	0	3	0	0	0	3	0	0	2	5	0	0	0	0	2	0	7	5	0	0	0	0	4	0	0	0	0	1	0	0	0	0	0	0	0	0	0	3	7	0	6	0	0	0	3	3	0	6	0	3	6	1	2	3	0	0	0	1	11	0	0	7	3	0	6	0	0	0	4	1	0	0	0	0	0	5	0	4	9	2	1	4	5	1	0	0	0	3	6	0	4	4	0	2	6	0	0	0	4	10	0	0	3	0	7	0	0	0	2	4	0	6	0	1	5	0	8	0	7	0	5	5	3	2	0	4	0	4	0	3	0	0	6	7	0
AATGATGGAGGAGCCTTAGATTATG	3.81E-19	9	155215492	turquoise	47	4	0	9	38	0	0	4	12	0	0	3	1	1	0	2	3	3	6	0	4	2	3	1	0	2	2	0	0	0	2	0	0	3	0	0	3	3	3	0	3	4	0	0	0	0	4	1	0	0	2	0	41	67	0	0	0	6	0	0	37	43	44	31	4	18	39	8	0	3	0	0	57	64	25	39	31	40	2	0	37	22	65	0	7	11	5	0	40	0	65	0	17	29	6	37	38	0	2	0	0	3	4	0	0	2	0	55	2	0	4	5	34	2	0	1	0	5	0	5	4	4	6	3	0	0	7	0	0	6	1	0	0	0	0	0	63	43	3	1	0	3	0	3	69	26	37	4	3	0	42	5	4	4	10	28	63	0	0	0	3	43	0	0	0	6	2	0	4	12	4	1	0	0	4	0	0	1	0	7	61	66	81	0	0	5	0	5	5	0	3	4	4	39	65	55	72	0	2	65	0	44	45	7	0	0	0	0	0	6	1	9	0	0	0	0	4	0	0	2	6	1	1	1	4	0	4	3	5	102	0	3	5	0	0	0	0	7	31	43	34	0	6	1	0	3	0	0	0	0	9	0	0	0	0	0	0	0	0	0	0
AATGATGGATAACTTTGCCATCTCT	2.29E-24			turquoise	28	2	0	2	55	0	0	0	8	0	0	1	5	2	0	3	5	1	0	0	7	2	0	9	0	1	4	4	6	0	0	0	0	4	0	0	0	2	8	3	2	6	0	0	9	6	1	0	3	0	5	0	34	40	5	0	0	3	7	0	37	47	51	38	6	54	30	11	4	2	11	2	64	55	39	38	23	48	7	2	27	47	63	2	9	7	5	6	39	0	50	6	24	37	6	31	33	1	0	0	0	4	0	0	0	2	0	24	18	22	4	0	41	4	0	1	0	4	0	7	3	0	1	3	0	0	0	0	0	2	2	0	10	3	0	9	45	24	8	1	0	4	0	3	51	27	53	11	0	0	46	2	0	2	23	23	33	2	0	0	4	38	0	7	0	4	0	0	4	2	10	4	6	0	4	6	1	4	4	0	39	64	47	0	7	0	3	1	0	2	0	0	0	33	50	44	67	0	7	60	5	30	38	8	1	0	0	1	3	4	0	6	0	0	5	0	6	0	0	0	8	1	0	2	0	0	11	0	8	69	0	6	3	2	0	0	0	4	25	36	39	2	0	1	4	1	0	0	0	0	2	0	0	0	0	0	0	0	0	4	2
AATGATTAGAGCTGTTTGTGCAATG	1.08E-24	7	127881208	turquoise	57	4	1	16	119	4	6	17	20	8	7	0	1	1	1	2	4	1	10	2	1	4	14	0	8	2	3	0	4	11	11	2	3	8	0	0	0	5	6	1	8	2	0	5	1	0	8	8	14	4	21	3	95	59	0	3	4	2	13	8	76	90	127	82	22	65	85	35	11	7	0	7	104	116	89	73	57	68	6	10	104	43	106	8	19	22	25	14	29	12	69	4	43	62	7	70	54	10	20	4	9	3	4	5	7	2	4	96	12	25	3	0	51	0	6	10	9	0	11	5	6	6	11	3	16	3	7	2	6	5	11	17	5	3	2	5	85	96	6	1	8	9	22	0	138	88	92	0	1	0	99	0	9	0	25	70	80	2	12	4	3	92	5	3	0	0	0	6	7	8	0	6	14	11	7	12	6	12	2	4	91	97	100	5	7	6	1	4	16	10	3	3	3	75	103	92	104	2	0	99	5	66	81	30	18	15	4	0	7	4	4	4	0	5	2	5	8	1	4	4	2	0	0	1	9	4	9	0	2	149	3	3	3	2	3	11	8	17	45	59	89	10	8	0	8	14	0	9	4	5	14	0	0	7	7	4	15	0	6	21	5
AATGATTCACAAAATTATCTTTACA	3.69E-19	9	155234505	turquoise	56	0	3	4	62	0	3	7	5	0	0	0	0	0	6	0	0	1	2	4	1	2	0	0	3	6	2	0	0	4	9	1	0	0	0	0	7	0	0	0	0	0	4	0	0	0	6	8	0	6	0	0	85	73	0	0	0	0	3	0	74	57	48	35	0	28	52	8	3	0	0	0	45	66	35	29	55	38	2	0	59	69	56	11	7	5	0	13	23	0	47	0	34	54	6	36	40	0	7	7	0	0	0	7	3	0	5	55	12	3	0	0	47	0	0	0	3	0	0	0	0	5	6	0	9	0	0	8	14	4	12	7	0	0	0	0	54	66	0	4	0	0	0	5	78	22	71	0	0	0	55	0	1	0	19	36	95	0	3	0	0	32	4	1	7	0	0	3	0	0	0	0	0	0	0	0	0	0	0	5	94	68	86	0	0	6	0	4	0	0	3	4	3	48	53	55	49	0	0	73	0	50	53	12	0	0	0	0	0	0	0	0	0	0	0	0	6	6	0	0	0	0	0	0	5	1	6	0	0	154	7	14	4	0	6	1	1	0	36	35	39	0	10	7	0	0	0	0	0	0	0	0	0	0	0	9	18	3	4	0	11
AATGATTGTGATGATTCTTTTGCCA	2.08E-09	3	12115128		0	6	3	0	0	3	2	2	0	4	3	4	8	5	2	7	4	4	2	0	0	3	19	0	3	2	1	3	9	17	3	5	0	2	6	2	4	0	4	4	5	6	0	1	0	0	5	4	1	10	0	6	1	0	2	0	3	3	9	5	1	1	0	0	0	0	0	0	0	0	0	0	0	0	0	0	0	0	4	0	0	0	0	0	4	0	0	0	0	0	1	6	3	0	0	1	0	1	5	6	0	0	1	4	1	2	3	0	0	7	4	0	0	7	0	2	6	8	0	14	3	0	0	0	5	0	0	2	0	0	0	5	0	0	0	5	0	0	0	0	0	0	11	6	0	2	0	4	11	2	0	0	0	7	0	0	0	0	0	0	0	0	1	10	2	6	4	0	0	0	0	4	0	7	0	13	8	3	0	3	0	0	0	5	2	1	6	1	3	0	0	3	3	0	4	1	0	2	0	0	0	11	0	5	11	0	6	4	3	2	1	0	3	6	3	0	8	1	5	4	4	1	3	2	10	3	0	0	10	0	4	0	0	0	5	4	0	6	0	1	3	7	5	0	5	1	0	7	4	5	2	8	0	7	2	27	0	0	4	8	6
AATGCAAACTTATTTATTTATTTTA	1.38E-18			turquoise	17	0	0	0	36	0	0	0	1	0	0	0	0	0	0	0	0	0	0	0	0	0	0	0	0	0	0	0	0	0	0	0	2	0	0	0	0	0	0	0	0	0	0	0	0	0	0	0	0	0	0	0	23	15	0	0	0	0	0	0	22	35	19	21	0	23	22	5	0	0	0	0	34	44	17	10	10	24	0	0	19	19	46	0	0	2	0	4	29	0	28	0	5	31	3	18	17	0	0	0	1	0	0	0	0	0	0	24	0	0	0	0	14	0	0	0	0	0	0	0	0	0	0	0	0	0	0	0	0	0	0	0	0	0	0	0	26	32	0	1	0	0	0	0	20	20	27	0	0	0	33	0	0	0	0	9	37	0	0	0	0	12	0	0	0	0	0	0	0	2	0	0	0	0	0	0	0	0	0	0	42	36	41	0	0	0	0	0	0	0	0	0	0	14	34	28	41	0	0	30	0	5	17	1	0	0	0	0	0	0	0	0	0	0	0	0	0	0	0	4	0	0	0	0	0	0	0	0	0	67	0	0	0	0	0	0	0	0	12	24	25	0	0	0	0	0	0	0	0	0	0	1	0	0	0	0	0	0	0	0	6
AATGCAAATAAGTAGCACAGAAGGT	9.87E-18	9	155238443	turquoise	26	2	0	0	53	0	0	5	2	0	0	5	1	5	0	3	3	0	4	11	1	3	6	2	4	2	3	4	7	0	2	0	0	3	0	0	7	0	3	12	1	6	0	0	4	2	0	0	1	0	8	0	31	22	5	0	0	3	0	0	26	34	67	25	0	32	32	15	6	9	8	20	31	35	10	24	12	19	13	2	18	37	38	0	5	4	5	1	34	0	41	0	10	39	0	33	25	0	0	0	0	3	1	0	0	0	0	10	0	2	0	0	20	0	1	2	1	5	5	6	0	0	6	0	0	0	0	0	0	0	0	0	0	4	0	4	23	51	4	3	6	9	3	0	45	26	45	0	3	3	28	11	1	4	6	29	13	11	0	0	3	35	0	0	0	9	6	0	10	7	10	0	10	7	3	2	9	0	6	3	48	38	69	0	0	3	3	0	3	0	4	8	1	39	47	47	62	2	2	52	2	27	64	2	0	0	7	1	2	0	5	3	0	0	5	2	0	0	0	0	2	5	0	6	8	0	0	2	0	66	0	0	0	1	0	0	0	0	30	35	38	0	1	0	0	2	0	0	0	0	2	0	2	0	0	0	0	0	0	6	8
AATGCAACAATATTGATTGCCGACT	3.09E-17			turquoise	47	2	8	1	61	10	7	3	5	10	4	1	13	2	7	9	3	6	0	0	19	6	8	4	0	0	1	7	2	0	1	1	3	3	5	5	0	0	5	4	3	2	6	5	6	2	1	5	1	4	14	4	41	36	2	5	4	4	4	6	52	56	65	49	0	34	79	5	9	7	0	2	70	61	31	37	20	34	2	5	45	37	65	3	3	14	5	7	29	9	42	1	31	78	14	38	19	10	17	2	1	5	8	4	3	11	6	55	0	17	2	4	35	2	0	10	0	6	6	6	6	13	10	2	7	13	0	7	6	4	8	3	1	4	4	2	49	30	3	3	2	4	5	2	69	35	56	2	5	2	31	2	5	1	52	24	74	2	8	5	8	32	7	1	5	6	0	4	11	0	1	5	2	0	6	6	1	1	0	0	70	57	94	1	2	0	0	0	3	0	0	0	0	29	65	53	68	7	0	41	8	44	32	6	2	3	0	5	3	1	0	0	2	3	6	6	2	1	5	6	17	4	8	8	0	5	1	5	4	122	2	5	0	1	6	10	8	4	23	58	49	3	0	3	2	3	6	2	2	0	5	7	6	5	2	1	2	5	6	3	2
AATGCAAGTAGTATACTACACAACC	1.19E-22				5	0	0	0	4	0	0	0	0	0	0	0	0	0	0	0	0	0	0	0	0	0	0	0	0	0	0	0	0	0	0	0	0	0	0	0	0	0	0	0	0	0	0	0	0	0	0	0	0	0	0	0	0	0	0	0	0	0	0	0	5	3	0	1	0	7	2	0	7	0	3	0	4	2	4	0	1	3	0	3	4	4	2	0	0	5	0	3	0	0	0	0	0	0	0	0	0	4	0	0	0	0	0	0	0	0	0	3	0	0	0	0	9	0	0	0	0	0	0	0	0	0	0	0	0	9	0	0	0	0	0	0	0	0	0	0	7	0	0	0	0	0	0	0	0	8	10	0	0	0	6	3	0	0	0	10	0	0	0	0	0	3	0	0	0	0	0	0	0	0	0	0	0	0	0	0	0	0	0	0	0	2	0	0	0	0	0	0	0	0	0	0	0	5	0	2	5	0	0	6	3	0	7	0	0	0	0	0	0	0	0	0	0	0	0	0	0	0	0	0	0	0	0	0	0	0	0	0	0	0	0	0	0	0	0	0	0	0	0	0	0	0	0	0	0	0	0	0	0	0	0	0	0	0	0	0	0	0	0	0	0
AATGCAATAAAAATAGCAAAGGCAC	7.76E-21	9	155230802	turquoise	31	0	0	0	58	0	0	0	2	0	0	0	0	0	0	0	0	10	2	9	0	2	0	0	3	1	2	0	0	0	4	0	0	0	0	0	4	0	0	0	0	0	0	0	0	0	4	0	0	0	0	0	43	49	0	0	0	0	0	0	37	52	41	28	0	48	52	11	0	0	0	0	51	70	31	30	26	51	2	0	37	43	42	0	0	6	4	1	34	2	59	0	23	50	3	28	43	0	2	0	0	0	0	0	0	0	0	45	0	5	0	0	25	0	0	0	8	0	0	0	0	0	0	0	0	0	0	0	0	0	0	0	0	0	0	0	30	45	0	0	0	0	0	0	66	22	54	0	0	0	22	0	0	0	15	25	41	0	0	0	0	25	0	0	0	0	2	0	0	0	0	0	0	0	0	0	0	0	0	4	24	54	80	0	0	1	0	0	0	0	7	4	2	28	55	50	47	0	0	39	0	35	43	2	0	0	0	0	0	1	1	0	0	0	0	0	2	0	0	0	0	0	0	0	1	0	0	0	0	91	0	0	0	0	0	0	0	0	21	27	32	0	1	0	0	0	0	0	0	0	0	0	0	0	0	0	0	0	0	0	0
AATGCAATGACAGTTAGTCGGACAA	5.21E-09				0	0	0	0	7	0	0	0	0	0	0	0	0	0	0	0	0	0	0	0	0	0	0	0	0	0	0	0	0	0	0	0	0	0	0	0	0	0	0	0	0	0	0	0	0	0	0	0	0	0	0	0	15	0	0	0	0	0	0	0	1	1	0	0	4	0	7	0	0	0	0	0	0	9	6	0	0	0	0	0	0	0	0	0	0	0	0	8	0	0	0	0	0	0	0	0	0	10	0	0	0	0	0	0	0	0	0	10	0	0	0	0	2	0	0	0	0	0	0	0	0	0	0	0	0	0	0	0	0	0	1	0	0	0	0	0	12	2	0	0	0	0	0	0	0	0	5	0	0	0	0	0	0	0	0	0	0	0	0	0	0	5	0	0	0	0	0	0	0	0	0	0	0	0	0	0	0	0	0	0	18	7	0	0	0	0	0	0	0	0	0	0	0	6	0	2	0	0	0	3	13	0	4	0	0	0	0	0	0	0	0	0	1	0	0	0	0	0	0	0	0	0	0	0	1	0	0	0	0	0	0	0	0	0	0	0	0	0	0	0	0	0	0	0	0	0	0	0	0	0	0	0	0	0	0	0	0	0	0	0	0
AATGCAATGTCTGCCTCCAGATTAG	4.80E-20			turquoise	24	6	5	2	53	4	4	7	7	10	1	6	4	7	2	3	9	0	0	0	1	3	3	8	0	0	3	4	6	0	0	5	12	3	1	6	0	8	6	0	0	4	0	4	1	13	1	0	4	2	5	9	34	45	4	3	5	6	6	3	56	57	53	18	2	47	31	11	10	0	0	7	45	39	23	19	20	31	0	1	32	32	52	5	3	5	9	6	29	2	32	3	20	39	3	31	34	1	5	10	3	10	3	7	0	3	4	24	2	7	5	0	19	5	3	4	0	4	4	6	3	3	3	3	2	0	0	7	10	1	4	0	1	11	5	6	33	62	0	3	4	4	11	0	67	43	75	6	4	8	41	8	2	0	42	31	37	7	3	2	3	54	2	4	1	3	0	5	3	3	1	1	8	0	2	3	5	4	2	0	64	50	59	0	9	0	0	0	0	8	0	0	0	32	50	45	52	9	2	43	8	32	39	8	5	2	3	1	3	2	0	1	8	5	3	7	3	1	4	4	6	1	4	3	0	5	4	9	4	99	0	0	4	0	6	2	3	2	22	35	63	0	0	3	1	2	11	0	3	2	2	15	9	4	5	4	7	2	8	3	0
AATGCACAAATCACATTATAACATG	2.11E-19	9	155231440	turquoise	35	7	9	3	61	0	8	4	12	2	2	4	2	4	1	3	4	1	6	3	9	4	3	0	8	4	4	4	6	0	0	2	3	3	8	6	8	3	6	3	7	2	0	2	10	4	4	1	1	4	8	0	27	49	4	3	3	5	3	1	45	45	79	25	6	27	29	21	6	3	3	2	56	44	48	31	29	31	2	10	35	30	15	3	5	12	20	7	43	0	56	4	11	48	3	31	29	6	2	4	0	2	3	7	3	5	5	24	6	5	11	4	38	2	0	3	5	1	3	4	6	1	3	2	2	3	2	0	10	6	10	0	1	0	0	2	40	26	4	7	0	2	4	2	73	20	56	4	4	7	29	2	0	9	17	38	28	9	0	2	5	24	8	3	9	6	2	4	6	3	0	0	0	2	5	3	2	9	2	0	27	47	78	0	2	1	6	5	0	3	0	11	2	37	45	42	77	5	5	46	2	33	35	8	5	7	7	0	3	7	4	9	2	8	8	2	2	0	1	6	6	9	8	4	3	0	3	8	4	80	0	3	4	8	0	0	1	3	30	63	49	3	5	4	1	2	6	9	9	5	4	4	1	3	5	6	4	2	2	3	0
AATGCACAATATTATCGAATTCTTC	8.60E-23	1	9010688	turquoise	50	5	5	7	55	1	7	10	9	8	7	3	4	7	6	3	3	10	6	2	2	5	0	3	12	9	6	1	4	0	7	2	7	4	5	9	7	7	1	3	8	1	8	4	10	4	6	4	1	0	5	3	62	64	2	5	4	2	6	7	44	45	55	57	12	34	40	27	1	7	11	17	48	85	66	52	33	38	7	3	23	95	67	3	15	11	27	10	18	2	64	1	31	54	11	30	41	7	5	5	1	3	2	4	3	5	4	38	2	7	6	16	52	2	3	5	4	8	6	5	13	9	7	0	9	2	5	4	6	9	12	7	7	5	0	6	76	58	4	4	0	3	10	11	89	16	87	7	3	0	38	13	9	1	42	40	52	2	0	4	3	20	3	6	2	1	4	5	11	8	7	6	6	6	2	1	4	1	0	3	27	41	61	3	9	1	7	5	5	5	4	1	3	37	62	53	83	2	5	64	3	41	35	13	4	5	4	2	13	4	1	1	8	7	6	7	6	5	1	0	16	7	3	9	7	1	10	3	0	105	3	9	8	13	2	9	1	7	28	49	42	3	7	3	8	2	8	7	3	5	5	4	5	5	5	4	7	3	2	2	9
AATGCACACAGCCCGCCTGAAAGAA	1.43E-20	9	155233290	turquoise	50	0	3	5	60	15	4	5	7	2	11	0	0	0	4	0	0	3	4	1	3	3	0	0	3	4	1	0	2	4	6	7	5	0	0	7	4	0	0	4	11	1	3	5	0	4	0	5	4	2	0	1	64	51	0	3	7	0	1	6	52	52	41	35	4	56	47	24	4	5	0	7	37	55	29	31	29	47	4	5	35	32	31	2	3	7	11	20	32	0	52	7	31	50	13	43	45	6	10	4	7	0	0	0	6	0	2	45	14	5	1	0	50	7	8	0	0	0	2	0	0	1	3	5	2	0	0	4	6	5	4	7	0	2	2	1	64	40	10	4	11	2	3	8	60	27	47	9	0	2	44	0	5	0	44	24	52	0	8	10	0	21	2	1	2	2	10	4	0	0	0	10	8	5	6	0	4	4	4	4	42	60	70	8	0	12	3	6	6	3	6	4	2	33	50	49	65	7	2	56	6	42	28	14	0	2	10	6	9	7	4	0	4	6	0	2	5	5	8	11	0	0	3	0	4	0	4	2	2	129	3	12	6	7	4	7	4	4	23	58	32	0	2	18	7	0	3	12	2	2	0	6	1	3	0	7	11	2	4	0	6
AATGCACCTGGGAGGCTACCTGCAC	8.69E-12				19	3	18	17	10	7	5	3	19	10	0	5	7	2	4	16	25	0	0	0	0	6	0	0	12	4	6	8	0	0	9	10	0	15	10	5	0	0	14	4	5	0	0	5	1	2	8	18	30	0	2	0	26	14	0	19	11	9	17	10	25	21	12	28	18	14	23	17	7	12	3	0	51	33	14	24	22	22	0	0	37	26	6	26	16	25	16	18	5	18	21	0	22	46	56	18	13	10	10	0	0	0	7	0	0	2	0	65	28	20	17	11	35	0	4	7	15	10	12	11	10	26	4	41	5	6	3	27	8	31	13	23	19	6	0	14	26	28	10	1	6	2	0	0	42	16	34	13	0	4	20	8	16	0	60	28	41	2	20	5	9	28	5	3	6	0	6	0	5	0	0	8	0	0	4	11	2	7	4	0	55	33	11	0	2	0	0	0	15	0	0	0	0	15	9	16	16	3	5	18	0	18	17	32	3	0	0	0	2	0	0	10	0	3	5	10	8	14	0	0	23	5	10	3	0	3	27	0	2	36	5	20	22	9	0	9	7	0	20	26	9	45	5	0	0	5	0	0	4	5	4	4	1	9	2	6	9	7	0	12	6
AATGCACGAACATATGACTAATATA	3.63E-20	9	155235632	turquoise	16	0	0	0	37	0	0	0	3	0	0	0	0	0	0	0	0	0	2	10	0	1	0	0	6	2	2	0	0	0	3	0	7	0	0	0	0	0	0	0	0	0	0	0	0	0	0	0	0	0	0	0	36	34	0	0	0	0	0	0	43	45	46	32	0	19	27	5	0	0	0	0	63	31	21	18	12	32	0	0	17	13	27	0	1	9	5	4	11	0	39	0	14	23	4	25	36	0	0	0	0	0	0	0	0	0	0	38	0	7	0	0	30	0	0	0	0	0	0	0	0	0	0	0	0	4	0	0	0	0	0	0	0	0	0	0	35	13	0	0	0	0	0	0	29	20	41	0	0	0	23	0	0	0	17	24	33	0	0	0	0	25	0	0	0	0	0	0	0	0	0	0	0	0	0	0	0	0	0	3	39	50	63	0	4	5	0	6	0	0	3	4	2	17	42	31	38	0	0	41	0	20	15	6	0	0	0	0	0	0	5	0	0	0	0	0	0	0	0	0	0	0	0	0	2	0	0	0	0	58	0	0	0	0	0	0	0	0	14	31	29	0	0	0	0	0	0	0	0	0	0	0	0	0	0	0	0	0	0	0	2
AATGCACTAGAACTATAGATGTCCA	2.52E-10				2	0	0	0	1	0	0	0	1	0	0	0	0	0	0	0	0	0	0	0	0	0	0	0	0	0	0	0	0	0	0	0	0	0	0	0	0	0	0	0	0	0	0	0	0	0	0	0	0	0	0	0	1	1	0	0	0	0	0	0	6	8	12	7	0	4	6	5	0	0	0	0	1	13	8	3	10	0	0	0	18	0	0	0	0	4	2	6	2	0	2	0	2	5	1	2	2	0	0	0	0	0	0	0	0	0	0	0	0	0	0	0	5	0	0	0	0	0	0	0	0	0	0	0	0	0	0	0	0	0	0	0	0	0	0	0	2	0	0	0	0	0	0	0	0	2	5	0	0	0	0	0	0	0	4	0	4	0	0	0	0	0	0	0	0	0	0	0	0	0	0	0	0	0	0	0	0	0	0	0	3	5	2	0	0	0	0	0	0	0	0	0	0	2	3	5	4	0	0	4	0	2	4	4	0	0	0	0	0	0	0	0	0	0	0	0	0	0	0	0	0	0	0	0	0	0	0	0	0	9	0	0	0	0	0	0	0	0	0	5	3	0	0	0	0	0	0	0	0	0	0	0	0	0	0	0	0	0	0	0	0
AATGCAGCAACTTCGGAAAAAATTC	1.35E-18	9	155239756	turquoise	28	5	0	4	78	3	0	3	10	2	3	6	1	4	0	3	5	0	8	2	4	3	8	3	4	4	3	1	0	0	1	0	3	5	2	4	1	5	5	0	1	9	0	2	1	4	0	0	1	0	2	0	38	51	0	3	0	1	7	5	33	39	50	20	0	33	25	29	3	3	0	17	48	44	19	42	10	23	4	3	18	37	21	0	3	2	0	7	34	7	51	0	14	43	14	33	31	6	0	0	3	3	3	0	0	0	0	24	2	5	3	1	21	2	4	3	10	5	2	6	6	5	4	0	0	0	0	7	0	6	7	2	3	4	7	2	26	34	1	6	6	11	2	5	22	18	57	2	6	6	32	15	6	0	27	21	13	0	0	0	4	43	0	1	0	6	8	0	4	1	3	4	2	5	2	3	1	2	0	3	24	37	55	0	0	1	1	1	16	17	0	6	2	34	45	42	53	0	2	59	2	18	45	18	9	2	6	1	2	1	0	1	7	1	2	4	0	3	2	4	6	2	6	5	2	4	6	5	7	82	0	5	13	3	0	4	0	0	22	39	54	5	1	1	6	2	1	2	0	5	7	0	6	3	4	0	0	0	0	5	8
AATGCAGCACCACGCGGCCCAGAGG	2.79E-11				0	4	3	0	0	0	3	2	9	15	9	0	0	0	4	8	5	3	0	0	9	4	9	0	3	0	1	0	0	4	9	11	9	5	0	0	0	0	11	6	8	10	0	0	12	7	7	4	15	6	0	1	0	0	9	0	1	0	7	2	0	0	0	6	0	0	0	0	0	0	0	0	0	0	0	0	0	0	9	0	0	0	0	0	13	0	0	0	0	0	0	3	2	0	0	0	0	0	0	0	0	0	0	7	3	8	6	0	0	10	11	0	0	0	0	5	5	0	0	5	4	0	7	11	9	0	0	5	0	0	0	9	0	0	9	5	0	0	0	0	6	0	8	5	0	0	0	0	10	0	0	0	0	4	0	0	0	9	3	7	0	0	0	1	4	0	8	0	8	9	3	1	0	10	0	5	5	12	4	5	0	0	0	15	4	0	0	6	3	5	8	0	0	0	4	1	0	9	0	0	1	6	0	0	8	15	6	10	5	2	0	0	0	7	13	0	6	9	0	2	6	2	4	0	7	6	0	0	4	0	10	0	0	0	5	5	0	3	0	0	0	22	8	0	1	0	16	14	11	8	0	6	0	12	0	7	0	0	4	4	0
AATGCAGGAGCTGTCCGAAACTCAC	3.34E-09				0	3	3	0	0	0	4	3	8	2	1	0	0	0	4	4	8	0	0	0	6	2	3	0	0	0	1	0	4	4	0	4	3	6	0	0	0	0	8	12	6	7	1	0	0	2	10	4	3	8	0	6	0	0	5	0	1	0	1	5	2	1	0	0	0	0	0	0	0	0	0	0	0	0	0	0	0	0	6	0	0	0	0	0	13	0	0	0	0	0	0	6	3	0	0	0	0	0	0	0	0	0	0	3	6	3	5	0	0	15	5	0	0	0	0	12	9	0	0	3	0	0	8	11	11	0	0	8	0	0	0	9	0	0	9	4	0	0	0	0	6	0	8	8	0	0	0	0	4	0	0	0	0	4	0	0	0	0	0	0	0	0	0	0	6	0	2	0	0	0	6	15	0	5	0	3	4	8	2	5	0	0	0	5	2	0	0	5	5	0	4	0	0	0	3	1	0	3	0	0	0	3	0	10	3	15	6	7	7	0	0	0	0	1	5	0	5	3	0	4	8	0	0	0	7	9	0	0	6	0	5	0	0	1	0	3	0	5	0	9	8	19	13	0	2	0	3	7	7	5	0	0	0	5	0	6	0	0	4	3	0
AATGCAGGATTTTTTTTGAAAAAAT	1.75E-20			turquoise	14	0	0	0	29	0	0	0	6	0	0	0	0	0	0	0	0	0	0	0	1	0	0	0	0	0	0	0	0	0	0	0	0	0	0	0	0	0	0	0	0	0	0	0	0	0	0	0	0	0	0	0	14	15	0	0	0	0	0	0	10	13	29	14	0	25	16	6	0	0	0	0	21	13	23	20	6	29	0	0	17	17	19	0	0	1	4	0	8	0	25	0	13	11	0	24	10	0	0	0	0	0	0	0	0	0	0	7	0	0	0	0	5	0	0	0	0	0	0	0	0	0	0	0	0	0	0	0	0	0	0	0	0	0	0	0	19	13	0	0	0	0	0	0	23	14	27	0	0	0	17	0	0	0	2	2	15	0	0	0	0	15	0	0	0	0	0	0	0	0	0	0	0	0	0	0	0	0	0	0	9	18	27	0	0	0	0	0	0	0	0	0	0	25	27	24	16	0	0	41	0	6	38	5	0	0	0	0	0	0	0	0	0	0	0	0	0	0	0	0	0	0	0	0	0	0	0	0	0	25	0	0	0	0	0	0	0	0	19	15	21	0	0	0	0	0	0	0	0	0	0	0	0	0	0	0	0	0	0	0	0
AATGCAGTAATGCATTGTGTTAGAG	9.96E-09	6	83337728		2	0	0	0	11	3	0	0	0	0	0	2	4	10	0	5	0	0	5	3	0	2	0	0	0	6	1	3	0	0	0	0	0	0	0	4	4	0	0	0	0	0	0	0	0	0	0	0	0	0	0	0	1	5	0	0	0	1	1	0	0	0	0	6	6	0	0	0	0	0	0	0	0	0	0	5	0	2	0	5	0	9	6	0	8	2	5	3	0	0	2	3	2	4	0	7	4	10	0	1	0	0	0	0	0	0	0	0	0	0	0	0	0	0	0	0	0	4	0	0	1	0	8	0	0	3	0	1	0	0	0	2	5	0	0	0	12	6	0	0	0	0	4	0	7	4	0	0	0	0	4	2	0	0	8	9	0	0	0	0	0	0	0	0	0	8	0	0	0	0	0	0	0	0	0	0	0	0	0	0	0	3	0	0	0	1	2	0	0	0	0	3	1	8	7	6	4	0	0	4	2	0	1	0	0	0	0	0	0	4	4	0	0	0	0	0	0	8	0	0	0	0	0	0	3	0	0	0	3	5	2	0	0	9	0	0	0	0	0	8	0	0	5	0	0	0	0	0	0	0	0	0	0	0	0	0	0	0	0	0	0
AATGCAGTGCTTGACATTTTCCTAA	8.89E-21			turquoise	36	0	4	0	62	0	1	0	4	0	0	0	0	0	1	0	0	0	0	0	0	0	0	0	0	0	0	0	0	4	0	0	0	0	0	0	0	0	0	0	1	0	3	0	0	0	0	6	0	0	0	1	34	32	0	0	3	0	0	0	25	35	43	25	0	29	25	6	3	0	3	0	34	28	12	23	29	29	4	0	27	19	27	0	0	2	0	4	39	0	37	0	8	42	4	30	29	0	0	3	0	0	0	4	4	0	5	55	0	3	1	0	34	0	0	0	0	0	0	0	0	0	0	0	2	0	0	0	6	0	0	0	0	0	0	0	43	36	4	0	0	0	0	0	53	12	54	0	0	0	33	0	0	0	17	28	4	0	3	2	0	25	3	0	6	0	0	6	0	0	0	0	0	4	0	0	0	0	0	0	24	26	42	0	0	0	3	0	0	0	0	0	0	35	34	35	46	0	0	47	0	39	26	1	0	0	0	0	0	0	0	0	0	0	0	0	0	0	0	0	0	0	0	0	0	0	0	0	0	91	3	0	0	0	2	0	1	0	31	32	35	0	0	0	0	0	0	0	0	0	0	0	0	0	0	1	0	0	2	0	0
AATGCATCAACAAATGGGCAAGCAA	5.25E-23	9	155232453	turquoise	45	3	4	3	56	0	5	1	10	0	6	8	12	5	2	2	3	9	10	10	0	6	6	7	0	2	3	8	15	4	8	0	5	4	4	5	9	15	2	3	6	5	11	5	1	4	9	9	6	6	6	3	43	54	0	3	7	7	9	3	42	41	55	40	8	54	51	9	17	5	3	0	47	92	44	33	35	47	2	4	32	65	79	3	0	6	18	4	42	5	51	0	24	51	7	43	46	8	3	5	2	4	6	8	4	26	11	34	6	13	1	8	59	4	4	5	8	6	4	5	10	7	6	3	2	3	3	5	0	3	10	0	0	5	2	3	75	66	1	1	13	4	10	3	91	24	74	4	3	6	56	7	3	1	37	39	33	4	5	5	4	32	9	9	4	6	4	7	1	3	0	0	4	5	6	1	7	4	0	1	30	44	56	5	0	3	6	7	8	3	4	2	4	33	65	49	72	2	2	61	3	45	56	14	11	2	4	14	5	0	4	6	4	7	11	5	6	9	5	7	0	2	0	1	4	3	6	6	9	99	1	7	1	7	4	8	3	2	35	50	36	5	4	9	10	4	9	2	3	3	8	4	3	5	2	4	11	2	2	6	3
AATGCATGATATAACCAAGCGCTCG	1.98E-10				7	0	0	0	6	0	0	0	1	0	0	0	0	0	3	6	0	0	0	0	0	1	0	0	0	0	0	0	0	0	0	0	0	6	0	0	0	0	0	0	0	0	0	0	3	0	0	0	0	0	6	0	9	0	0	0	0	0	0	0	7	15	7	11	8	1	7	3	4	0	0	3	4	7	6	1	9	7	0	6	0	0	8	0	0	7	7	8	3	0	19	3	2	4	0	0	7	0	2	0	0	1	0	0	0	0	0	0	0	0	0	0	0	0	0	0	0	0	0	0	3	0	0	0	0	2	0	0	0	0	0	0	0	0	2	4	0	6	3	0	0	6	0	0	0	0	0	0	0	0	8	0	0	0	12	0	2	0	0	0	0	0	4	0	0	0	0	0	0	0	0	0	0	0	0	0	0	0	0	0	12	9	2	0	0	0	0	0	0	0	0	0	0	3	4	5	4	0	0	11	5	9	7	2	0	0	0	0	0	0	0	0	0	0	6	0	0	0	0	0	0	0	0	0	0	0	0	0	0	2	0	0	0	0	10	0	0	0	5	0	4	0	0	0	0	0	0	0	0	0	0	3	0	0	0	0	0	0	0	0	0
AATGCATGTAAGAAATGGATACCAT	4.65E-10	9	155210280		10	2	0	2	5	0	0	3	12	0	0	0	0	0	0	0	0	0	4	3	0	2	5	0	4	4	2	0	9	0	2	0	0	0	0	0	2	0	0	0	0	0	0	0	0	0	4	0	3	0	0	0	14	3	0	0	0	0	3	0	26	15	5	8	0	15	4	17	0	3	0	0	15	9	15	11	4	9	0	1	6	6	4	0	6	4	4	7	0	0	7	0	7	3	0	9	2	0	5	0	5	0	0	2	0	0	1	17	2	5	2	8	5	0	0	0	6	0	0	0	4	2	3	0	0	0	0	4	0	5	5	0	0	11	4	4	5	4	0	3	0	0	0	5	1	14	11	7	0	0	17	0	2	0	15	8	11	2	0	0	0	7	0	0	0	0	4	0	0	0	0	0	0	0	0	2	7	0	8	1	6	7	9	0	0	8	0	0	0	0	3	1	3	4	5	5	5	0	0	7	0	2	5	4	0	0	1	1	2	0	5	0	0	0	0	0	0	1	0	6	0	1	0	0	1	5	7	0	6	20	0	16	19	0	0	0	0	3	6	3	9	2	8	1	1	0	0	0	0	0	0	0	0	0	0	0	0	0	0	0	2
AATGCATGTTTATATTGATTTGCCA	2.99E-11			turquoise	7	1	0	0	5	0	0	0	2	0	3	0	0	0	0	0	0	0	0	0	0	1	3	0	0	0	0	0	0	0	0	0	0	0	0	0	0	0	0	0	0	0	0	0	0	0	2	0	0	0	0	1	2	5	0	0	0	0	0	0	9	5	3	0	0	8	2	5	1	0	0	0	0	4	6	5	3	4	2	0	9	2	6	0	5	2	7	1	0	0	3	1	2	5	1	2	10	0	0	0	0	0	0	0	0	0	0	0	0	0	0	0	1	0	0	0	0	0	0	0	1	0	0	0	0	2	0	0	0	0	0	0	0	0	0	0	7	6	4	1	0	0	0	3	3	0	2	0	3	0	5	0	0	0	0	1	0	0	0	0	1	6	0	0	0	0	0	0	0	0	0	0	0	0	0	4	0	0	0	0	12	6	6	0	0	0	0	0	0	0	0	0	0	5	1	3	5	0	0	12	0	2	4	4	0	0	0	0	0	0	0	0	0	4	0	0	9	0	0	0	0	5	0	0	0	0	0	0	0	6	0	0	0	0	0	0	0	0	4	5	8	0	0	0	0	0	0	0	0	0	0	0	5	0	0	0	0	0	0	0	0
AATGCATGTTTTTTTAATCTTTTTA	2.41E-20	9	155230346	turquoise	43	5	0	5	66	0	0	0	5	11	3	7	0	4	0	6	1	0	5	6	6	4	5	4	8	2	4	7	0	0	6	0	7	4	1	0	1	5	6	0	0	1	0	4	3	0	0	0	0	0	2	4	33	42	7	0	0	5	0	0	37	44	55	14	0	49	18	6	0	0	6	0	53	39	25	24	25	47	0	0	45	26	19	0	0	1	2	6	50	0	34	0	10	40	0	39	26	0	0	0	3	6	3	0	0	2	0	31	0	25	1	0	24	0	0	0	1	0	0	5	0	0	0	0	0	0	0	9	0	7	6	2	5	0	0	1	85	38	0	0	0	0	0	0	53	10	41	0	2	0	23	5	3	5	21	20	59	7	0	0	4	24	0	0	1	3	2	0	3	1	3	0	0	0	0	5	0	0	0	4	67	53	33	0	0	3	0	2	2	0	1	4	7	48	57	50	52	0	0	35	0	36	34	4	0	0	0	0	0	0	4	6	4	2	6	6	0	5	5	0	4	0	1	5	2	1	3	0	0	75	0	7	3	0	0	1	0	0	30	13	16	0	5	0	6	2	3	5	4	0	2	10	2	3	4	0	0	0	0	1	0
AATGCCAAAGACCGTCGATGCGGCC	1.11E-09				0	9	9	0	0	0	6	6	5	17	9	0	0	0	4	9	5	0	0	0	4	3	5	0	3	0	1	0	4	7	5	1	7	5	0	0	0	0	2	4	4	8	0	0	4	9	6	6	6	6	0	6	0	1	11	0	5	0	12	0	0	0	0	0	0	0	0	0	0	0	0	0	0	0	0	0	0	0	11	0	1	0	0	0	1	0	0	0	0	0	0	10	5	0	0	0	0	0	0	0	0	0	1	2	0	9	4	0	0	5	4	0	0	0	0	5	5	0	0	3	11	0	4	11	18	0	0	9	0	0	2	2	0	0	7	5	0	0	0	0	8	0	4	11	0	0	0	0	5	0	0	0	0	4	0	0	0	0	0	0	0	0	0	7	5	0	0	0	0	0	6	9	0	10	0	3	4	8	2	12	0	0	2	8	11	1	0	14	2	0	11	0	0	2	6	2	0	14	0	0	0	9	0	5	9	3	6	6	1	5	0	0	1	4	18	0	4	9	0	4	6	0	8	0	6	9	0	0	2	0	4	2	0	0	5	2	0	5	0	3	3	12	13	0	9	0	5	9	7	18	0	6	0	9	0	3	0	0	8	7	0
AATGCCACAAAAACTTAGTTAATCG	1.46E-09				10	0	0	0	5	0	0	0	0	0	0	0	0	0	6	11	0	0	0	1	0	2	0	0	0	0	0	0	0	0	1	0	0	11	0	0	0	0	0	0	0	0	0	0	6	0	0	0	0	0	9	0	6	0	0	0	0	0	0	0	23	18	9	10	6	5	8	5	9	0	0	3	10	9	0	12	13	22	0	6	0	0	0	0	0	0	0	14	11	0	8	0	0	15	0	0	13	0	13	0	0	9	0	0	0	0	0	0	0	0	0	0	0	0	25	0	0	0	0	0	0	0	0	2	0	16	0	0	0	0	0	0	0	0	11	9	0	19	7	0	0	0	0	0	0	0	0	0	0	0	14	0	0	0	25	0	7	0	0	0	0	0	15	0	0	0	0	0	0	0	0	0	0	0	0	0	0	0	0	0	18	15	6	0	0	0	0	0	0	0	0	0	0	0	10	7	17	0	0	13	0	14	0	0	0	0	0	0	0	0	0	0	0	0	16	0	0	0	0	0	0	0	0	0	0	0	0	0	0	3	0	0	0	0	6	0	0	0	4	0	6	0	0	0	0	0	0	0	0	0	0	11	1	0	0	1	0	2	0	0	0
AATGCCCACTGATACATGTAACTGT	3.96E-23	9	155240976	turquoise	17	3	2	0	76	0	0	0	2	0	0	1	4	1	0	9	0	0	3	1	1	2	0	0	4	1	2	0	2	0	4	0	0	5	0	0	2	10	1	3	0	4	0	2	3	2	0	0	8	0	0	0	33	40	4	3	0	6	0	0	18	31	51	24	0	42	24	17	0	0	0	9	63	33	25	39	19	29	2	8	23	32	17	0	2	3	2	1	48	5	61	0	10	42	6	28	25	0	0	0	0	4	1	0	0	2	0	7	4	3	0	0	32	2	3	3	5	0	1	6	0	0	1	0	0	0	5	0	0	0	0	0	0	6	4	2	38	43	3	9	2	8	8	0	79	26	52	0	2	1	37	5	0	6	29	24	20	0	0	0	3	29	2	0	0	6	12	0	3	2	4	0	8	0	0	3	4	0	0	0	15	33	50	0	0	1	1	6	0	0	1	7	7	30	48	37	58	2	0	62	6	12	39	0	0	0	1	4	1	0	0	1	4	0	5	0	0	0	0	0	2	2	1	1	2	0	0	0	0	52	0	0	0	1	0	3	0	0	22	26	47	0	2	1	0	2	0	3	3	0	1	0	0	2	5	0	0	0	0	0	0
AATGCCCCTTGATGGAGGGAGGACC	2.27E-08				0	0	0	0	4	0	0	0	0	0	0	0	0	0	0	0	0	0	0	0	0	0	0	0	0	0	0	0	0	0	0	0	2	0	0	0	0	0	0	0	0	0	0	0	0	0	0	0	0	0	0	0	6	2	2	0	0	0	0	0	5	4	3	1	0	7	0	3	0	3	0	0	3	0	0	5	9	4	0	3	0	11	15	0	0	9	11	0	2	2	5	0	2	5	9	0	0	7	0	0	3	0	0	0	0	0	0	0	0	0	2	0	0	0	0	0	0	0	0	0	0	0	0	0	0	0	0	0	0	0	0	3	0	4	0	0	2	11	1	4	6	3	3	0	0	6	5	0	0	0	3	0	0	0	2	6	0	0	0	0	0	0	0	0	0	0	0	5	0	0	0	0	0	0	0	0	0	0	0	0	6	7	0	1	7	0	0	0	0	0	0	0	0	6	0	3	4	0	0	1	3	2	1	0	0	0	0	0	0	0	0	0	0	0	0	5	0	0	0	0	0	0	0	0	0	0	0	0	0	0	4	0	0	0	0	0	0	0	6	0	0	0	0	0	0	0	0	0	0	0	0	0	5	0	0	0	0	0	0	0	0
AATGCCCTATAATTTAAAAATCAGT	2.84E-19			turquoise	36	2	5	3	54	4	3	0	10	0	0	3	1	1	7	8	4	4	0	0	2	3	3	1	0	0	1	0	6	2	0	6	5	3	0	1	0	2	4	9	5	1	6	6	4	9	0	4	7	8	3	0	44	46	4	5	0	6	3	3	25	33	63	32	0	21	37	3	0	2	0	2	47	28	19	26	38	31	6	2	35	37	25	6	2	6	5	6	52	4	65	7	19	21	9	27	30	3	3	0	0	3	5	5	1	5	4	14	0	0	3	0	39	4	0	3	0	2	4	4	4	1	0	7	0	8	2	0	4	0	4	0	1	2	2	3	36	17	3	3	2	3	9	6	35	18	45	0	3	3	19	3	0	2	2	29	20	0	6	4	1	24	4	1	14	1	0	4	6	9	6	3	4	2	3	3	2	3	0	0	21	31	66	3	4	0	0	0	5	8	0	0	0	38	23	32	53	9	2	43	2	30	32	5	4	5	0	8	0	5	0	3	2	0	2	0	4	0	1	0	6	4	3	1	0	1	3	3	4	49	10	13	0	6	5	3	0	0	28	46	33	2	1	0	0	5	4	5	0	9	1	0	0	2	5	0	0	3	14	4	0
AATGCCCTTAATTAGGTATTAGACA	9.62E-22	9	155239660	turquoise	23	2	0	0	78	0	0	4	10	0	0	8	4	1	0	3	4	0	5	3	2	3	5	6	7	0	6	4	6	0	4	0	0	4	0	0	5	7	5	0	4	4	0	0	1	2	0	0	0	0	2	0	30	62	4	0	0	2	1	0	42	42	56	25	0	25	27	15	0	0	0	9	32	33	8	39	19	20	6	1	24	30	15	0	6	1	2	1	35	7	32	0	11	35	7	30	23	0	0	0	0	3	5	0	0	0	0	21	0	2	0	0	31	2	3	0	9	4	6	5	0	0	4	2	0	0	7	0	0	0	0	0	4	4	4	7	30	28	1	1	0	5	3	3	28	18	58	0	6	4	26	7	3	2	21	20	33	0	0	0	5	36	0	1	0	5	10	0	3	3	3	0	0	2	2	5	4	0	2	5	6	26	42	0	0	4	0	5	6	0	0	6	2	47	41	43	52	5	2	49	3	26	33	7	0	3	3	1	3	0	0	0	0	0	2	0	0	0	0	0	4	9	0	2	4	0	0	2	0	67	0	0	0	3	1	0	0	0	21	35	36	0	2	0	0	4	0	0	0	0	5	0	0	0	0	0	0	0	0	1	11
AATGCCCTTGGAACTGCAAAATGGT	2.15E-23	9	155241309	turquoise	35	5	0	5	55	6	0	8	15	6	5	1	1	0	0	2	0	0	3	7	4	3	3	4	6	2	4	4	2	0	6	0	2	6	5	4	1	3	5	3	1	2	4	2	7	2	0	0	0	0	5	4	24	44	0	0	0	6	6	2	29	33	50	17	2	32	28	11	10	3	3	5	43	48	14	23	23	40	2	7	40	34	38	0	6	2	0	8	40	7	61	0	15	15	1	40	42	3	0	0	1	2	8	0	0	0	0	3	2	0	0	1	43	5	3	3	0	0	4	5	3	3	3	3	0	4	5	4	0	6	6	2	0	5	9	3	19	45	3	4	0	3	5	2	70	43	48	2	1	3	29	3	7	1	17	30	15	4	0	0	3	40	0	4	0	3	0	0	0	0	3	4	6	2	0	6	2	3	2	3	30	41	67	0	0	3	6	4	3	3	1	3	9	43	54	49	76	2	0	52	2	21	32	8	1	0	4	0	1	1	5	0	6	3	8	2	0	0	7	6	6	5	10	2	4	3	6	2	0	38	0	7	2	5	0	6	0	0	37	46	50	0	2	4	2	1	3	2	5	3	1	3	0	2	5	0	0	0	0	6	5
AATGCCGACGAAGAAATTAAACAAA	2.28E-16			turquoise	49	12	32	5	67	48	23	61	44	17	29	7	11	17	25	25	19	10	13	10	20	16	20	7	4	16	10	7	11	17	7	0	17	28	23	19	5	15	0	7	3	11	11	10	19	34	30	11	4	37	14	34	76	89	0	26	8	21	35	34	63	72	99	67	24	48	46	23	48	16	22	17	67	83	68	56	57	98	39	38	65	58	84	18	21	57	56	10	18	53	78	22	46	84	9	84	85	47	12	32	15	4	14	9	20	8	12	86	10	25	11	0	35	4	14	19	13	3	30	15	39	3	14	44	23	15	5	14	21	6	8	9	4	15	14	11	89	57	23	9	11	2	29	27	95	37	71	9	30	2	59	10	5	11	54	57	48	55	11	20	0	39	18	9	20	10	19	13	31	37	33	19	26	22	6	28	11	19	0	12	115	109	80	44	44	4	6	4	11	20	3	10	2	107	89	92	90	3	5	139	48	95	91	41	31	39	14	8	6	27	10	16	4	12	19	18	21	11	13	20	31	1	7	8	9	6	7	11	45	119	10	19	10	41	26	15	13	31	51	55	61	29	31	37	26	18	5	14	33	1	7	15	4	28	18	4	22	23	0	16	53
AATGCCTATTTAGGCCATCTGAATA	3.64E-19			turquoise	42	4	3	7	62	3	5	0	21	0	0	3	12	10	6	4	11	0	0	0	0	4	3	5	0	0	2	8	4	2	3	10	7	4	5	1	0	10	3	6	3	2	13	10	3	4	6	5	6	2	2	0	28	54	0	11	5	2	0	5	49	43	38	40	0	12	59	5	1	2	3	5	54	24	37	46	20	50	6	6	42	65	52	14	5	7	9	4	39	0	57	6	18	47	19	34	31	11	12	2	0	2	3	3	4	3	4	34	0	3	0	0	27	4	7	5	0	7	5	6	0	10	0	3	0	0	10	0	6	4	5	0	11	1	4	6	52	57	11	0	9	7	7	8	60	16	60	0	11	9	47	10	0	5	37	32	50	4	2	0	0	25	1	3	1	2	0	5	4	6	6	3	4	5	7	2	2	3	0	0	55	62	75	6	0	0	6	0	0	2	0	0	0	43	65	55	65	0	2	71	1	38	42	10	5	3	4	0	5	5	0	6	4	0	3	0	8	0	0	0	19	1	3	3	0	0	4	2	0	99	0	11	7	7	10	0	1	0	21	47	57	0	0	6	0	3	11	0	1	5	4	11	2	5	5	10	0	10	2	5	0
AATGCCTCAATCTTCAAGCCACGAC	3.62E-17	9	155232201	turquoise	38	2	4	5	56	6	2	5	7	0	4	16	4	2	4	8	9	7	2	14	2	7	2	4	11	5	6	10	4	0	2	8	3	6	2	4	2	0	2	0	3	3	5	6	12	4	6	1	1	4	0	0	34	59	5	0	5	8	3	8	48	49	51	36	4	32	38	17	3	9	0	0	53	83	15	22	20	31	4	3	32	60	56	5	7	10	7	10	31	0	54	1	19	50	4	35	30	3	17	1	2	6	3	9	12	6	9	48	4	5	5	7	14	2	6	1	1	2	9	5	6	3	10	3	2	11	3	3	4	6	2	0	5	3	4	4	45	47	8	9	2	6	7	5	75	39	44	15	5	3	40	3	4	1	23	22	56	4	2	1	4	53	4	11	5	5	4	6	2	0	3	4	4	5	3	7	9	2	2	1	18	40	56	5	5	2	3	0	15	5	2	1	2	39	75	60	80	2	0	73	5	29	56	8	5	7	4	0	5	2	1	1	3	7	8	4	4	1	2	9	10	1	0	7	2	1	6	3	11	116	1	3	3	9	6	2	3	4	25	55	40	3	6	6	8	6	1	0	3	6	8	3	4	4	13	0	2	7	4	4	14
AATGCCTCTTCTCACATACACAGCT	2.23E-17				0	0	0	0	12	0	0	7	4	0	0	0	0	0	0	0	0	0	0	0	0	0	0	0	0	0	0	0	0	0	0	0	0	0	0	0	0	0	0	0	0	0	0	0	0	0	0	0	0	0	0	0	6	10	0	0	0	0	0	0	0	2	7	0	8	0	0	0	7	0	14	10	7	0	0	4	0	3	0	5	0	0	4	0	3	5	4	0	0	7	0	0	0	1	6	7	3	0	0	0	0	0	0	0	0	0	0	10	0	3	0	0	1	0	0	0	0	0	0	0	0	0	3	8	0	0	0	0	0	0	0	0	12	0	0	0	2	4	0	0	0	0	0	0	0	4	3	0	0	0	8	0	0	0	0	0	0	0	0	0	0	8	0	0	0	0	0	0	0	0	0	0	0	0	0	0	0	0	0	0	0	0	0	0	0	0	0	0	0	0	0	0	0	0	0	0	0	0	0	0	0	0	0	0	0	0	0	0	0	0	0	0	0	0	0	0	0	0	0	0	0	0	0	0	6	0	0	0	0	0	0	0	0	0	0	0	0	0	5	7	5	0	0	0	0	0	0	0	0	0	0	0	0	0	0	0	0	0	0	0	0
AATGCCTGCTTATTTGTGGATGGAT	1.81E-20			turquoise	33	4	2	0	71	3	1	0	8	0	0	2	4	1	7	6	5	3	0	0	0	3	5	7	0	0	3	7	0	4	0	2	0	6	0	0	0	7	1	0	0	2	5	0	1	0	1	6	0	2	0	0	53	49	0	0	1	5	0	0	49	49	27	39	0	30	42	11	0	0	0	0	62	61	21	33	28	29	0	0	53	28	50	5	0	3	4	4	24	0	60	0	33	51	3	21	48	1	10	4	9	6	2	5	3	8	5	24	8	5	0	0	56	0	0	3	0	9	0	5	0	0	0	0	0	0	12	3	12	0	0	3	10	0	0	0	50	45	0	0	0	0	0	0	60	26	46	0	2	0	46	3	3	1	23	21	54	2	14	2	0	41	8	0	1	2	0	2	4	2	1	0	0	0	0	4	0	0	0	0	58	50	61	0	0	0	0	0	0	0	0	0	0	41	50	48	73	0	0	41	0	62	51	1	3	0	0	0	1	1	0	6	0	0	3	0	4	6	0	0	8	2	1	1	0	6	0	0	0	110	5	0	0	0	5	0	3	0	29	40	49	0	0	1	0	4	1	0	0	0	2	0	1	0	0	16	7	11	4	6	0
AATGCCTGGTTTAGGATTATTTGCT	8.25E-20	9	155234451	turquoise	54	4	0	4	53	14	0	7	9	10	4	5	0	7	0	3	3	1	6	3	1	3	0	3	1	6	4	6	11	0	8	0	5	5	2	7	3	5	1	1	8	6	0	4	7	0	7	0	3	0	19	1	88	75	4	13	0	6	13	2	69	63	65	40	0	32	55	18	9	7	6	3	47	81	27	35	54	51	4	1	64	67	42	0	6	14	0	8	39	9	61	3	37	62	10	37	38	7	12	0	0	7	6	0	0	11	3	55	0	13	1	2	51	4	4	14	3	6	7	5	6	3	8	3	0	4	9	0	0	3	10	0	3	8	12	1	50	51	1	4	6	4	6	11	89	31	77	4	4	8	56	0	0	6	19	47	111	11	0	0	1	41	0	9	0	0	4	0	2	8	4	1	2	11	5	3	2	6	2	4	97	74	89	1	4	5	8	2	10	7	4	6	2	34	53	52	45	7	0	69	7	57	48	12	5	7	8	2	8	10	0	4	4	5	6	2	5	0	2	4	4	5	8	8	2	0	4	8	4	138	0	14	4	5	0	8	0	6	38	32	52	3	10	0	1	4	4	9	2	3	5	7	2	4	5	0	0	0	0	5	11
AATGCGAAGTAAAGAAATAATAAGT	5.57E-12	6	85027162		0	3	2	4	0	0	1	12	4	4	6	3	7	7	2	4	3	0	3	5	2	4	2	7	6	1	5	0	7	2	1	5	5	3	2	0	10	0	3	0	3	2	1	5	9	4	5	1	1	6	2	0	2	0	7	0	3	1	0	2	0	0	0	0	4	0	0	5	0	5	0	2	0	0	0	5	0	0	0	0	0	0	0	5	1	0	0	7	5	4	1	3	2	4	1	0	0	0	2	4	5	1	6	12	4	5	8	0	8	3	7	4	0	0	0	4	3	5	3	4	7	6	11	0	11	0	5	2	2	0	4	0	3	4	4	7	0	2	6	1	8	0	8	2	0	0	0	4	3	3	0	0	6	6	0	0	0	0	5	6	9	0	3	4	2	2	4	4	0	7	6	3	0	5	2	3	1	0	6	0	0	0	8	5	9	1	0	1	2	3	0	0	2	0	15	5	0	3	0	0	0	6	0	0	5	0	4	0	1	2	0	3	6	1	5	3	1	1	1	6	2	6	10	6	3	5	6	8	2	6	4	2	2	8	1	4	11	2	0	4	0	2	5	0	4	2	4	3	3	1	4	0	2	3	4	3	0	3	6	4	9
AATGCGAATTTGTCAACAGATTAGG	2.54E-17			turquoise	94	55	50	90	179	34	65	62	86	25	23	64	28	48	73	40	55	29	36	41	65	48	52	55	44	59	53	24	74	26	54	55	36	44	55	46	20	34	56	52	33	56	36	56	48	41	66	54	69	31	59	65	113	137	46	56	68	23	58	49	158	172	209	128	88	133	150	91	28	40	33	43	205	167	147	92	137	126	59	50	107	198	152	49	73	98	76	50	158	37	176	57	95	175	68	143	123	53	69	43	38	48	61	74	61	49	63	124	60	52	51	70	133	56	18	17	60	36	61	77	57	46	70	66	55	49	50	49	52	62	63	44	81	42	76	73	189	128	55	37	73	63	82	67	177	106	181	15	97	65	156	67	87	55	131	136	156	38	39	48	81	127	45	58	67	67	23	63	50	33	34	27	99	38	60	38	61	61	69	23	136	155	205	40	56	30	26	29	63	68	24	32	34	134	198	158	201	48	50	183	36	147	159	47	73	50	53	37	71	77	30	73	31	38	75	64	50	33	26	72	23	41	32	60	50	33	76	42	70	287	49	43	61	69	56	59	37	82	170	166	129	36	42	30	41	39	50	38	50	29	54	36	52	39	77	50	38	63	87	46	44
AATGCGCTGCGGATTGGAAGATACT	1.12E-08				0	0	0	0	0	0	0	3	10	0	0	0	0	0	0	0	4	0	0	0	0	0	0	0	0	0	0	0	0	0	0	0	0	0	0	0	0	0	0	0	0	0	0	0	0	2	0	0	0	0	0	0	4	0	0	3	0	0	0	0	0	0	0	0	0	11	5	5	0	0	0	0	0	4	15	0	0	0	0	0	0	0	0	0	2	0	0	0	0	0	0	11	14	0	7	9	4	6	0	0	0	0	0	0	0	0	0	3	0	8	0	0	1	0	0	0	0	0	6	0	0	0	0	23	0	8	12	0	0	0	0	0	0	0	0	0	2	8	0	0	0	0	0	0	6	2	9	0	0	4	3	0	0	0	21	3	0	0	0	0	0	5	0	0	0	0	0	0	0	0	0	0	0	0	0	0	0	0	0	0	3	7	0	0	0	0	0	0	0	0	0	0	0	1	0	2	0	0	0	5	7	0	9	6	0	0	0	0	0	0	0	0	0	0	0	0	0	0	0	0	0	0	0	0	6	0	0	0	0	0	0	0	0	0	0	0	8	0	0	4	10	0	4	6	0	0	0	0	0	0	0	0	0	0	0	0	0	0	0	0	0
AATGCGTAAAAATCATCATGAATCA	1.44E-20	9	155238953	turquoise	14	4	1	0	61	0	0	6	7	8	0	7	5	1	0	3	3	0	5	5	1	3	3	0	8	0	4	1	9	0	4	0	0	4	0	0	2	0	2	1	3	1	0	4	9	2	0	0	4	0	13	0	19	36	13	0	0	6	0	0	37	40	63	22	0	16	38	11	7	10	8	0	38	33	27	20	25	47	6	3	30	58	46	0	6	5	4	1	31	0	44	0	9	32	0	39	35	0	0	1	3	3	4	0	0	3	1	21	4	0	1	7	33	4	7	4	6	7	4	5	0	0	7	0	0	0	10	4	0	0	0	0	4	7	9	4	56	26	3	4	4	6	2	5	51	10	43	0	4	8	29	2	9	9	15	21	30	0	0	0	4	51	0	6	0	0	4	0	7	4	3	1	10	6	1	6	3	0	4	5	18	33	34	0	0	0	7	4	2	0	3	4	10	37	52	42	70	2	5	68	0	18	55	16	0	3	0	4	6	0	1	4	4	0	5	0	0	10	1	2	2	4	1	3	8	6	0	3	0	69	0	2	0	2	0	1	0	0	29	39	33	0	1	0	0	5	1	10	0	10	2	4	0	5	4	0	0	0	0	3	2
AATGCGTATGGGGTTAATGGAGCGC	1.21E-08				9	0	0	0	10	0	0	0	0	0	0	0	0	0	8	3	0	0	1	0	0	1	0	0	0	0	0	0	0	0	0	0	0	5	0	0	0	0	0	0	0	0	0	0	6	0	0	0	0	0	5	0	12	0	0	0	0	0	0	0	6	5	3	17	2	2	2	8	0	0	0	9	3	0	19	4	4	6	0	5	0	0	0	0	0	0	0	4	5	0	8	0	0	11	0	0	4	0	8	0	0	5	0	0	0	0	0	0	0	0	0	0	0	0	8	0	0	0	0	0	0	0	0	0	0	4	0	0	0	0	0	0	0	0	2	2	0	6	3	0	0	0	0	0	0	0	0	0	0	0	4	0	0	0	6	0	7	0	0	0	0	0	8	0	0	0	0	0	0	0	0	0	0	1	0	0	0	0	0	0	0	2	5	0	2	0	0	0	0	0	0	0	0	0	2	3	4	0	0	3	0	9	0	0	0	0	0	0	0	0	0	0	0	0	8	0	0	0	0	0	0	0	0	0	0	0	0	0	0	0	0	0	0	0	1	1	0	0	11	0	6	0	0	0	0	0	0	0	0	0	0	4	0	0	0	0	0	0	0	0	0
AATGCGTCGACATATCTTGCCTCCT	3.69E-09				0	0	0	0	0	0	0	0	0	0	0	0	0	0	0	0	0	0	0	0	0	0	0	0	0	0	0	0	0	0	0	0	0	0	0	0	0	0	0	0	0	0	0	0	0	0	0	0	0	0	0	0	0	0	0	0	0	0	0	0	0	0	0	0	0	0	0	0	0	0	0	0	0	0	0	0	0	0	0	0	0	0	0	3	4	0	0	0	0	0	0	0	0	0	0	0	0	0	0	0	0	0	0	0	0	0	0	0	0	0	0	4	0	9	0	0	0	0	0	0	0	0	0	0	0	0	0	0	0	0	0	0	0	0	0	0	0	0	6	4	9	0	3	8	0	0	0	0	7	0	0	0	0	0	0	0	0	0	0	0	0	0	0	0	0	0	0	0	0	0	0	0	0	0	0	0	0	0	0	0	0	0	0	7	7	0	0	0	0	0	0	0	0	3	9	4	0	0	0	8	0	12	2	10	0	15	0	0	0	0	0	0	0	0	0	0	0	0	0	0	0	1	0	0	0	0	0	0	0	0	0	0	0	0	0	0	0	0	0	0	0	0	0	0	0	0	0	0	0	0	0	0	0	0	0	0	0	0	0	0	0
AATGCTAACGAAAAATGAGGGTGGA	4.64E-09				0	4	8	0	0	0	4	3	10	6	4	0	0	0	1	3	0	0	0	0	11	2	3	0	4	0	1	0	4	0	2	6	0	7	0	0	0	0	3	0	6	4	0	0	3	7	2	3	1	2	0	4	0	0	5	0	1	0	12	5	0	0	0	0	0	0	1	0	0	0	0	0	0	0	0	0	0	0	11	0	0	2	0	0	7	0	0	0	0	0	0	1	1	0	0	0	0	0	0	0	0	0	0	4	3	0	3	0	0	5	0	0	0	0	0	4	5	0	0	5	1	0	4	0	0	0	0	2	0	0	0	2	0	0	0	3	0	0	0	0	11	0	5	5	0	0	0	0	4	0	0	0	0	6	0	0	0	0	0	0	0	0	0	4	3	1	0	0	0	0	1	3	0	1	0	8	4	3	2	1	0	0	0	0	2	0	0	1	0	0	0	0	0	0	8	2	0	9	0	0	0	0	0	5	1	12	8	0	5	10	0	0	0	4	5	0	5	4	0	4	0	0	1	0	5	5	0	0	4	0	4	0	0	0	2	7	0	7	0	3	4	3	1	0	6	1	4	3	7	7	0	1	0	3	0	9	0	0	4	5	0
AATGCTAGGCTTTAATTTTACTACG	5.40E-21			turquoise	36	6	0	4	66	0	0	0	16	0	0	2	5	0	0	3	3	7	0	0	10	3	2	1	0	0	1	0	0	0	1	0	0	4	0	0	0	3	8	0	4	7	0	0	4	0	7	0	0	0	3	0	55	51	0	0	0	0	0	0	49	48	34	42	6	44	36	12	0	3	0	0	70	66	48	29	48	29	0	0	26	37	29	2	6	8	4	7	35	0	73	0	19	58	10	39	27	0	5	0	0	7	11	0	3	3	1	21	4	0	11	0	44	0	0	4	0	4	0	5	4	3	0	5	0	0	2	0	0	2	6	0	4	0	0	0	45	58	10	3	0	2	0	8	54	27	44	0	6	0	53	5	0	5	37	27	24	4	0	0	10	37	0	0	0	7	0	0	4	9	3	0	4	0	0	3	0	9	0	0	42	58	66	0	0	0	0	0	0	3	0	0	0	47	58	56	71	0	0	60	2	44	35	10	0	0	0	0	0	2	0	4	0	0	6	0	1	0	0	4	2	4	3	4	0	0	0	3	6	100	0	3	4	0	2	0	0	4	29	57	40	3	0	6	0	2	0	0	0	0	3	0	2	1	0	0	0	0	0	4	0
AATGCTATATCAGCGTCTTAGAGGC	9.25E-10				5	0	0	4	0	0	0	0	0	0	0	0	0	0	0	0	0	0	0	0	0	0	0	7	0	0	2	0	0	0	0	0	0	0	0	0	0	0	0	0	6	3	0	0	0	0	0	0	0	0	0	0	11	0	0	0	0	0	0	0	0	0	0	17	0	5	8	0	3	0	8	7	0	7	0	5	0	0	0	0	5	0	4	0	0	0	0	0	2	7	9	0	0	0	3	6	6	4	5	0	0	4	0	0	0	0	0	7	4	0	0	0	0	0	0	0	0	0	0	0	0	0	0	0	0	0	3	1	0	0	0	10	3	0	0	0	0	8	0	0	0	0	0	0	7	10	0	0	0	0	22	0	0	0	15	3	0	0	0	7	0	6	0	0	0	0	4	0	0	0	0	0	0	0	0	0	0	0	0	0	0	0	0	0	0	0	0	0	0	0	0	0	0	0	0	3	0	0	0	0	0	0	0	0	0	0	0	0	0	0	0	0	0	0	0	0	0	8	0	0	0	0	0	0	0	0	11	0	0	5	0	0	0	2	2	0	0	4	0	0	0	0	0	0	0	0	1	0	0	0	1	0	0	0	7	0	0	0	0	0	0
AATGCTATCGTTAAAGAGATCAAGG	5.43E-22	9	155231749	turquoise	38	0	3	7	64	4	4	7	11	10	0	0	0	0	12	0	0	10	9	4	0	4	0	0	0	7	2	0	11	4	3	2	0	0	7	4	15	0	0	3	3	1	6	2	0	6	10	4	3	4	0	4	55	65	0	0	13	0	7	8	48	52	79	32	8	37	57	11	6	7	3	15	28	53	33	37	26	42	9	4	44	32	54	3	5	6	4	8	37	5	65	6	32	33	3	39	54	4	10	7	0	0	0	4	0	0	3	38	12	7	5	2	39	4	0	0	1	0	1	0	8	3	3	8	0	4	0	0	4	9	4	0	0	1	5	3	64	70	6	12	2	6	6	6	56	33	55	4	0	2	32	0	0	0	29	29	46	0	0	5	0	39	1	3	6	0	0	6	0	0	0	4	0	1	5	0	2	4	2	3	45	60	67	7	9	2	4	2	3	2	10	6	4	30	50	51	73	2	2	64	7	48	40	18	1	15	0	11	6	4	8	0	4	3	0	2	6	0	15	7	0	0	4	0	6	3	10	0	4	100	3	6	2	2	2	8	3	3	51	42	37	3	10	0	6	0	3	3	1	6	0	1	11	6	4	3	2	7	0	0	6
AATGCTATGCCGCTGTAAAGAATCA	3.44E-26	9	155241073	turquoise	23	3	0	3	73	11	0	5	9	2	5	4	1	5	0	3	0	0	7	0	2	3	3	1	4	5	4	3	4	0	2	0	3	3	1	1	2	7	1	4	2	1	0	2	6	4	0	0	0	0	0	1	31	36	4	3	0	8	3	3	47	46	60	27	6	43	44	18	0	0	6	5	48	46	19	34	25	34	7	6	32	24	35	0	7	2	9	11	42	9	68	0	17	35	4	42	33	4	0	0	1	4	3	0	0	0	0	0	10	5	12	9	34	2	0	1	4	0	1	4	6	7	0	5	0	5	2	0	0	6	6	3	0	4	4	4	50	45	6	4	2	4	5	0	51	26	44	0	2	1	33	7	4	2	15	29	24	0	0	0	3	48	1	0	0	1	0	0	4	1	6	4	4	1	0	5	9	2	2	1	61	41	38	0	0	8	3	4	0	3	0	9	2	33	59	46	56	10	0	52	10	30	37	5	7	5	4	2	0	0	0	0	5	2	2	3	0	1	0	4	0	2	8	4	2	9	0	11	2	47	0	14	0	3	0	0	0	0	22	59	46	0	6	7	5	6	0	2	4	2	2	0	2	2	7	0	0	0	0	3	3
AATGCTCACATAACATAGGCGAGGA	1.08E-16			turquoise	52	2	0	1	54	0	1	0	5	0	0	4	10	4	0	8	5	0	0	0	4	3	6	5	0	0	2	10	0	0	0	0	0	3	0	0	0	5	7	0	4	6	0	0	0	0	0	0	0	0	3	0	55	45	2	0	0	7	0	2	79	62	46	71	4	26	32	3	0	3	0	0	81	61	41	53	19	33	0	0	64	24	48	0	1	9	18	4	21	0	54	0	24	31	7	40	27	0	0	0	3	3	4	0	0	5	1	106	4	0	5	0	41	2	0	3	0	6	0	3	6	10	0	3	0	0	2	7	0	1	9	2	11	0	0	0	52	40	7	10	0	8	0	2	79	26	35	0	7	0	38	5	0	6	21	20	63	4	0	0	1	38	0	0	0	6	0	0	3	3	16	0	6	0	11	2	0	2	0	0	161	109	50	0	0	0	0	0	0	7	0	0	0	39	34	42	52	0	5	50	12	38	34	7	0	0	0	0	0	5	0	7	0	2	5	0	0	1	0	18	8	11	3	4	0	0	3	0	2	144	0	11	7	0	0	0	0	4	21	38	23	9	0	4	0	8	0	0	0	0	2	0	2	0	0	0	0	0	0	5	0
AATGCTCGCGTGCTCTCCTGTATTG	1.08E-08	6	83374603		5	0	0	0	5	4	0	0	0	0	0	9	6	1	0	5	0	0	5	2	0	3	0	0	0	14	4	3	0	0	0	0	0	0	0	2	5	0	0	0	0	0	0	0	0	0	0	0	0	0	0	0	4	0	0	0	0	5	0	0	0	0	0	0	0	0	0	0	0	0	0	0	0	0	0	0	0	0	0	0	0	0	6	0	4	6	9	0	0	0	0	6	3	0	0	6	12	4	0	0	0	0	0	0	0	0	0	0	0	0	0	0	0	0	32	0	0	7	0	0	0	0	0	0	0	7	0	0	0	0	0	0	0	0	0	0	7	8	0	0	0	0	0	0	0	16	0	0	0	0	0	11	0	0	4	2	13	0	0	0	0	0	0	0	0	0	0	0	0	0	0	0	0	0	0	0	0	0	0	0	9	4	0	0	0	11	11	0	0	0	0	9	3	5	0	2	0	0	0	4	8	0	10	0	0	0	0	0	0	0	6	0	0	0	0	0	1	0	0	0	0	0	0	0	0	0	0	0	4	0	3	0	0	7	1	0	0	0	0	0	0	0	4	0	0	0	0	0	0	0	0	0	0	0	0	0	0	0	0	0	0
AATGCTGCCCTTCCGCCACGGGGGG	1.81E-08				0	1	0	5	2	8	0	2	0	0	11	0	4	0	0	0	13	0	0	0	0	3	2	0	0	0	0	0	0	0	1	0	0	4	0	0	0	8	0	4	4	0	1	0	1	0	0	0	0	8	0	17	12	3	0	0	0	6	0	1	6	4	3	1	0	1	0	8	4	0	0	0	0	13	2	0	3	13	0	3	4	0	0	0	3	0	0	3	0	0	0	0	5	8	3	6	5	0	0	0	0	0	2	0	0	0	0	21	0	0	0	6	0	0	0	0	0	1	0	0	1	0	1	18	0	0	14	1	2	0	10	0	15	0	0	0	3	9	0	0	0	0	0	0	12	0	6	11	0	0	13	0	0	0	0	0	0	0	0	9	4	10	0	1	7	0	0	0	0	0	0	0	0	0	6	1	6	0	8	0	3	1	0	1	0	1	0	0	3	0	0	0	0	0	1	0	0	3	0	0	3	2	1	0	0	9	0	11	0	4	0	0	3	0	0	0	0	0	2	0	0	12	0	4	0	0	0	5	0	2	0	0	0	0	0	0	7	0	12	9	3	2	0	3	0	0	0	0	0	0	0	0	2	0	0	0	2	0	0	0	0
AATGCTGCGGCGTGTGGGATGGTGT	6.36E-09				0	5	2	0	0	0	4	3	3	8	7	0	0	1	2	8	9	0	1	0	10	3	9	0	6	0	2	0	4	7	2	6	2	5	0	0	0	0	5	0	3	1	3	0	3	4	6	3	11	12	0	11	0	0	7	3	0	0	7	9	0	0	0	0	0	0	0	0	0	0	0	0	1	0	0	0	0	0	4	0	0	0	0	0	6	0	0	0	0	0	0	4	2	0	0	1	0	0	0	0	0	0	0	5	13	3	7	0	10	10	6	8	0	0	0	5	15	0	1	3	11	0	7	5	20	0	0	7	0	0	0	14	0	0	4	6	0	0	0	0	9	0	2	2	0	2	0	0	5	0	0	0	0	5	0	0	0	0	0	0	0	0	0	9	5	0	16	0	0	0	4	4	0	5	0	0	6	2	17	11	0	0	0	10	11	0	0	4	13	0	3	0	0	0	11	4	0	5	0	0	0	14	0	1	0	3	4	5	3	7	0	0	0	5	10	0	4	6	1	9	4	0	4	0	5	6	0	0	3	0	7	0	0	0	9	4	0	4	0	7	4	14	11	0	4	0	3	9	15	2	0	3	0	11	0	4	0	0	12	3	2
AATGCTGGTAACTTGGTATCACAAC	1.43E-26				0	0	0	0	9	0	0	0	0	0	0	0	0	0	0	0	0	0	0	0	0	0	0	0	0	0	0	0	0	0	0	0	0	0	0	0	0	0	0	0	0	0	0	0	0	0	0	0	0	0	0	0	7	7	0	0	0	0	0	0	7	6	5	3	0	0	3	6	0	0	6	0	3	0	8	4	4	4	0	5	6	4	2	0	0	6	4	0	2	0	1	0	3	3	0	6	6	0	0	0	0	0	0	0	0	0	0	3	0	0	0	0	0	0	0	0	0	0	0	0	0	0	0	0	0	6	0	0	0	0	0	0	7	0	0	0	0	4	0	0	0	0	0	0	6	0	6	0	0	0	1	7	0	0	2	2	0	0	0	0	0	0	0	0	0	0	0	0	0	0	0	0	0	0	0	0	0	0	0	0	0	0	0	0	0	0	0	0	0	0	0	0	0	0	0	3	0	0	0	0	0	0	0	0	0	0	0	0	0	0	0	0	0	0	0	0	0	0	0	0	0	0	0	0	0	0	0	0	0	0	0	0	0	0	0	0	0	0	15	5	3	0	0	0	0	0	0	0	0	0	0	0	0	0	0	0	0	0	0	0	0
AATGCTGGTTGTCGGTGCAATCTCC	1.68E-13				2	0	0	0	0	0	0	0	0	0	0	0	0	0	0	0	0	0	0	0	0	0	0	0	0	0	0	0	0	0	0	0	0	0	0	0	0	0	0	0	0	0	0	0	0	0	0	0	0	0	0	0	7	0	0	0	0	0	0	0	0	0	0	8	0	2	8	0	7	0	0	0	12	4	17	0	12	2	0	7	5	4	4	0	0	7	2	14	10	0	6	0	5	0	0	0	0	4	0	0	0	1	0	0	0	0	0	24	0	0	0	0	0	0	15	0	0	0	0	0	0	0	0	0	0	0	0	0	0	0	0	0	0	0	0	0	0	17	0	0	0	0	0	0	0	0	0	0	0	0	4	0	0	0	0	0	0	0	0	0	0	0	0	0	0	0	0	0	0	0	0	0	0	0	0	0	0	0	0	0	18	16	0	0	0	0	0	0	3	0	0	0	0	8	0	3	0	0	0	2	6	0	0	0	0	0	0	0	0	0	0	0	0	0	0	0	0	0	0	0	0	0	0	0	0	0	0	0	0	0	0	0	0	0	0	0	0	0	0	4	10	0	0	0	0	0	0	0	0	0	0	0	0	0	0	0	0	0	0	0	0
AATGCTGTCAAGTATAGTGCAGTAG	1.47E-15			turquoise	50	19	20	9	67	25	26	17	21	19	10	15	4	8	14	14	16	13	29	22	7	16	11	8	18	26	17	20	33	9	30	23	19	14	42	20	34	22	15	3	23	13	28	32	12	32	35	13	20	12	9	7	39	62	24	13	4	10	6	16	92	84	60	28	18	64	49	23	31	24	17	44	54	46	35	50	54	56	15	5	42	47	65	6	7	18	22	27	40	18	63	13	27	50	6	34	65	12	17	35	19	10	26	13	6	20	13	51	12	5	15	19	47	37	22	16	19	14	15	12	13	10	28	3	11	19	19	27	2	17	6	7	18	18	25	11	66	81	39	24	11	13	16	6	60	37	88	9	11	19	46	11	11	19	39	62	28	29	26	13	26	69	18	16	8	16	37	24	19	19	18	14	45	8	28	20	14	7	15	20	82	81	100	36	25	19	25	23	23	10	28	25	30	63	92	72	94	2	21	94	36	51	66	13	15	19	18	6	6	17	19	22	16	10	5	17	27	14	5	17	8	13	10	21	36	13	0	25	12	96	10	8	17	12	14	9	4	11	65	45	58	14	27	7	44	11	4	7	6	14	25	15	6	10	27	20	13	42	12	29	32
AATGCTGTGGAAATCAGCATCCAAT	3.93E-21			turquoise	31	8	2	2	73	0	9	4	9	6	2	8	5	1	3	3	5	1	0	0	8	3	5	4	0	0	2	10	11	0	0	2	5	3	6	4	0	7	8	3	6	4	4	0	7	7	1	0	3	4	6	1	44	60	5	3	9	6	4	1	55	50	65	40	6	34	28	18	0	2	0	0	35	39	31	23	22	38	4	5	32	24	35	2	3	9	16	3	56	4	51	3	18	43	0	43	28	8	2	6	0	2	3	6	4	6	5	14	4	3	14	4	31	4	1	1	0	1	3	4	10	3	6	2	0	0	5	0	2	6	3	0	0	4	7	0	56	34	1	9	0	2	4	2	63	22	49	2	4	6	24	3	0	5	15	50	26	0	2	2	0	29	5	9	6	5	0	5	3	4	0	0	0	0	6	3	1	11	6	0	21	38	75	1	0	0	4	0	0	3	0	0	0	34	38	42	64	7	11	55	2	15	33	4	3	7	4	2	3	2	0	0	5	8	8	3	3	0	5	6	8	2	7	4	0	0	6	3	4	83	0	2	2	5	0	3	0	3	15	59	49	2	0	4	0	2	5	9	6	5	5	8	3	1	7	4	4	8	0	7	2
AATGCTTACAATAGTGCCCATTTTA	1.20E-22			turquoise	28	0	0	0	66	0	0	0	13	0	0	0	0	0	0	0	0	0	0	0	0	0	0	0	0	0	0	0	0	0	0	0	0	0	0	0	0	0	1	0	0	0	0	0	0	0	0	0	0	0	0	0	20	36	0	0	0	0	3	0	31	36	53	28	0	32	31	6	4	0	0	0	40	28	17	26	31	33	0	0	24	19	42	0	0	2	4	0	50	0	30	0	8	33	6	25	42	0	0	0	0	0	0	0	0	0	0	41	0	0	0	0	25	0	0	0	0	0	0	0	1	0	0	0	0	0	0	0	0	0	0	0	0	0	0	0	47	60	0	0	0	0	0	0	47	27	41	0	0	0	31	0	0	0	21	28	28	0	0	0	0	31	0	0	0	0	0	0	0	0	0	0	0	0	0	0	0	0	0	0	30	31	58	0	0	0	0	0	0	2	0	0	0	38	33	37	73	0	0	45	0	32	24	0	0	0	0	0	0	0	0	0	0	0	0	0	0	0	0	0	0	0	0	0	0	0	0	2	0	77	0	0	0	0	0	0	0	0	30	23	21	0	0	0	0	0	0	0	0	0	0	0	0	0	0	0	0	0	0	0	0
AATGCTTATAAGAAAGTTAAAATAT	1.79E-23			turquoise	24	0	0	0	31	0	0	0	4	0	0	0	0	0	0	0	0	0	0	0	0	0	0	0	0	0	0	0	0	0	0	0	2	0	0	0	0	0	0	0	0	0	0	0	0	0	0	0	0	0	0	0	19	22	0	0	0	0	0	0	34	29	24	24	4	27	28	6	0	0	0	0	54	46	23	16	20	22	0	0	32	17	38	0	0	2	7	1	34	0	37	0	17	44	3	20	28	0	0	0	0	0	0	0	0	0	0	38	0	0	0	0	14	0	0	0	0	0	0	0	0	0	0	0	0	0	0	0	0	0	0	0	0	0	0	0	49	21	0	0	0	0	0	0	20	51	21	0	0	0	26	0	0	0	8	15	22	0	0	0	0	23	0	0	0	0	0	0	0	0	0	0	0	0	0	0	0	0	0	0	58	37	45	0	0	0	0	0	0	0	0	0	0	27	23	27	37	0	0	28	0	20	17	0	0	0	0	0	0	0	0	0	0	0	0	0	0	0	0	0	0	0	0	0	0	0	0	0	0	55	0	0	0	0	0	0	0	0	20	23	24	0	0	0	0	0	0	0	0	0	0	0	0	0	0	0	0	0	0	0	0
AATGCTTATAAGAAGGCTAAAATAT	1.09E-18	9	155212479	turquoise	31	4	0	1	58	0	0	2	9	0	0	3	6	2	0	3	3	0	2	6	1	3	5	5	7	2	4	7	11	0	2	0	5	7	0	0	2	0	3	0	4	3	0	2	6	0	1	0	0	0	2	0	38	32	9	0	0	8	3	0	48	51	39	29	2	33	31	20	10	3	0	0	53	61	21	24	33	37	4	0	41	45	40	0	1	11	14	7	39	4	45	4	17	31	3	41	38	1	2	0	7	3	1	0	0	11	3	41	4	0	8	2	32	0	4	5	3	3	1	4	7	5	0	0	0	0	2	3	0	4	2	9	7	3	18	3	31	23	0	4	2	0	3	5	51	27	45	2	0	0	46	7	2	0	8	23	35	4	0	0	9	18	0	0	0	1	4	0	3	3	4	1	0	0	5	4	1	2	4	3	61	56	94	2	5	1	0	2	2	5	2	1	4	47	42	46	83	5	9	52	0	32	42	2	0	0	1	2	5	6	1	0	3	0	0	0	0	4	0	6	0	0	1	4	2	8	3	0	4	94	0	9	1	0	0	4	0	2	20	46	45	2	5	4	0	3	6	0	2	6	2	0	1	4	2	0	0	0	0	2	3
AATGCTTATATTTATTTCTTTTGAG	1.65E-08				0	6	0	0	1	0	5	6	2	11	3	0	0	0	4	3	3	0	0	0	7	2	6	0	3	0	2	0	2	0	0	0	0	5	0	0	0	0	6	3	4	4	0	0	3	6	5	5	6	2	0	1	0	0	0	0	1	0	4	3	0	0	0	0	0	0	0	0	0	0	0	0	0	0	0	0	0	0	4	0	1	0	0	0	5	0	0	0	0	0	0	6	3	0	0	1	0	0	0	0	0	0	0	1	4	0	2	0	0	12	2	0	0	0	0	3	4	0	0	4	4	0	1	5	0	0	0	1	0	0	0	2	0	0	4	3	0	0	0	4	6	0	5	13	0	0	0	0	2	0	0	0	0	5	0	0	0	0	0	0	0	0	0	0	4	0	0	0	1	0	4	1	0	1	0	1	4	9	2	1	3	1	0	1	18	0	0	2	3	0	1	0	0	0	3	1	0	3	0	0	0	5	1	1	4	0	6	6	5	14	0	0	0	2	3	0	8	4	0	4	2	0	1	0	2	5	0	0	4	0	0	0	0	0	8	10	0	5	0	9	9	7	6	0	3	0	0	0	2	2	0	1	0	6	0	7	0	0	4	6	0
AATGCTTCAAATTCGTTTTCATAAG	1.43E-19	9	155238373	turquoise	23	2	0	0	59	0	1	4	2	4	0	3	4	5	4	3	0	0	3	9	0	3	5	2	8	5	5	4	6	0	2	0	9	3	0	0	5	0	3	12	2	3	1	5	3	4	6	1	1	0	5	0	47	27	2	0	1	9	0	0	28	39	63	21	0	42	36	6	6	9	6	5	22	31	15	26	15	21	9	3	26	22	46	3	5	10	11	0	37	0	27	15	26	27	1	32	25	0	0	10	2	4	4	5	3	3	4	14	10	3	0	2	22	0	1	2	1	9	2	6	0	0	4	0	2	6	0	9	2	0	0	0	0	4	0	1	43	47	1	7	9	5	2	2	72	16	36	0	2	6	41	5	3	2	12	22	13	4	0	0	5	22	2	1	2	7	6	5	8	3	9	0	6	4	2	3	5	0	4	1	33	28	53	3	2	2	5	1	2	0	6	10	1	35	37	40	67	0	5	57	5	17	65	4	0	0	10	5	10	0	13	4	4	0	3	0	6	4	1	2	0	6	0	7	4	8	0	2	0	61	3	0	0	0	6	4	1	0	34	38	36	0	1	0	0	2	6	0	3	0	1	1	0	1	5	9	0	2	0	3	2
AATGCTTCCGGTTCCGGAGATGCAA	4.41E-09	6	83664511		3	0	0	0	0	10	0	0	0	0	0	3	6	5	0	9	0	0	6	8	0	3	0	0	0	13	3	8	0	0	0	0	0	0	0	5	9	0	0	0	0	0	0	0	0	0	0	0	0	0	0	0	14	0	0	0	0	8	0	0	2	1	0	0	0	0	0	0	0	0	0	0	0	0	0	7	0	2	0	5	0	0	25	0	7	14	5	0	0	0	0	7	4	5	0	6	3	10	0	0	0	0	0	0	0	0	0	7	0	0	0	0	0	0	14	0	0	1	0	0	0	0	0	0	0	8	0	0	0	0	0	0	0	0	0	0	10	8	0	0	0	0	0	0	0	10	0	0	0	0	9	2	0	0	0	4	13	0	0	0	0	0	0	0	0	7	0	0	0	0	0	0	0	0	0	0	0	0	0	0	3	4	0	0	0	13	5	0	0	0	0	5	5	5	0	2	0	0	0	6	8	0	4	0	0	0	0	0	0	0	6	0	0	0	0	0	0	0	0	0	0	0	0	0	0	0	0	0	6	0	13	0	0	3	0	0	0	0	0	4	0	0	5	0	0	0	0	0	0	0	0	0	0	0	0	0	0	0	0	0	0
AATGCTTGGGAAGAGGGTGATGAAG	5.09E-22	9	155237972	turquoise	36	4	4	6	64	0	2	5	7	13	3	2	2	1	1	2	5	6	2	4	0	3	3	1	1	5	2	3	4	9	14	2	7	4	0	1	5	10	6	3	1	4	0	5	7	2	7	1	3	4	5	0	44	46	11	8	23	6	4	6	33	50	48	39	4	40	45	8	7	0	0	2	32	55	25	34	49	31	9	3	30	75	63	0	3	12	2	10	29	2	43	13	20	44	1	55	31	6	5	2	6	2	4	11	3	3	7	24	4	15	8	8	31	4	6	3	9	2	5	6	3	2	8	2	2	5	5	1	8	7	3	5	1	7	7	2	36	58	4	1	4	6	4	5	59	27	56	2	5	1	49	5	7	2	48	42	28	0	0	5	0	33	2	3	7	1	0	5	6	7	4	1	4	6	2	5	4	2	4	8	36	39	66	2	4	5	3	4	2	13	9	1	5	23	54	46	81	9	2	58	8	42	28	8	4	5	4	4	6	6	6	3	7	4	3	2	2	1	7	4	4	2	6	4	15	9	0	2	4	80	5	4	2	5	4	10	7	6	29	46	47	0	4	6	4	6	10	5	4	0	5	3	1	4	5	0	4	0	0	4	2
AATGCTTTATAGAAACTGAAGTGGT	8.97E-27			turquoise	30	0	0	0	43	0	0	0	4	0	0	1	0	2	0	3	0	0	0	0	0	1	2	0	0	0	0	6	0	0	0	0	0	2	0	0	0	0	1	0	3	4	0	0	4	0	2	0	0	0	0	0	14	21	2	0	0	1	0	0	9	17	29	10	0	23	19	0	3	0	0	0	16	18	27	1	13	20	2	0	14	11	4	0	0	4	4	1	10	0	34	0	7	9	0	13	22	0	0	0	0	1	1	0	0	0	0	21	0	0	3	0	20	0	0	0	0	2	0	6	3	0	0	0	0	0	0	0	0	0	0	0	0	0	0	0	19	24	0	0	0	0	0	0	23	20	22	4	0	0	15	2	0	1	2	17	15	0	0	0	0	20	0	0	0	0	0	0	0	4	6	0	0	0	2	3	0	0	0	0	18	21	9	0	0	0	0	0	6	0	0	0	0	28	16	22	16	0	5	29	0	3	22	4	0	0	0	0	0	1	0	0	0	0	3	0	0	0	0	0	2	4	0	4	0	0	0	0	4	24	0	0	0	0	0	0	0	0	17	32	18	0	0	0	0	4	0	0	0	0	4	0	0	0	0	0	0	0	0	0	0
AATGCTTTTTCAAGGTCTTCGTCCT	2.79E-23			turquoise	83	0	2	15	136	0	0	9	19	0	0	0	0	0	0	11	1	0	0	0	0	1	0	0	7	2	2	0	0	0	9	2	0	12	0	0	1	0	9	13	0	1	0	7	0	0	2	3	1	0	0	0	140	117	0	3	4	4	10	9	114	114	130	73	6	55	123	30	7	3	17	0	152	101	46	92	84	51	0	0	77	103	121	6	13	24	20	28	84	0	139	0	61	110	41	80	76	8	12	0	0	0	8	0	0	0	0	93	6	17	9	0	77	0	0	20	14	0	7	6	4	12	3	11	0	13	0	8	0	9	15	3	7	2	0	5	123	109	4	0	4	7	0	0	126	57	115	0	0	1	95	3	4	0	64	74	139	2	0	9	0	86	0	7	1	0	2	0	9	0	0	5	0	0	3	5	4	7	8	0	109	141	160	0	0	0	0	0	6	7	0	0	0	84	85	97	154	14	0	159	0	80	86	19	19	0	0	0	5	0	0	0	0	0	5	7	5	13	0	2	0	0	0	0	0	0	20	0	4	262	0	8	9	0	0	3	12	0	89	105	87	17	4	0	0	6	0	0	0	7	17	8	0	6	0	0	13	0	6	13	17
AATGGAAATCGTTTACGGAGGGGAA	1.35E-08				0	3	3	0	0	0	6	4	3	4	6	0	0	1	2	14	3	0	0	0	2	3	6	0	1	0	2	0	2	4	4	8	10	6	0	0	0	0	10	7	1	5	0	0	0	7	8	4	4	4	0	6	0	0	9	0	3	0	9	9	0	0	0	0	0	0	0	0	0	0	0	0	0	0	0	0	0	0	6	0	0	0	0	0	3	0	0	0	0	0	0	6	3	0	0	0	0	0	0	0	0	0	0	1	1	8	3	0	0	0	4	0	0	0	0	4	10	0	0	5	1	0	10	0	2	0	0	5	0	0	0	12	0	0	7	3	0	0	0	0	0	0	5	3	0	0	0	0	3	0	0	0	0	4	0	0	0	0	0	0	0	0	0	3	6	0	12	0	0	0	9	6	0	2	0	6	5	4	17	12	0	0	0	11	4	0	0	2	6	0	0	0	0	0	4	1	0	2	0	0	0	6	0	14	5	2	4	8	1	0	0	0	0	10	6	0	5	5	0	0	12	0	3	0	4	3	0	0	11	0	2	0	1	0	9	4	0	9	0	5	2	5	0	0	1	0	0	5	7	6	0	1	0	4	0	1	0	0	6	5	0
AATGGAACTGAAAGGGGTATGCAGT	5.63E-24	9	155232607	turquoise	64	6	5	0	72	7	4	0	19	10	1	8	6	5	2	3	3	1	3	5	3	4	6	9	3	7	6	3	2	0	6	6	3	5	10	4	14	3	5	4	6	4	6	4	10	4	7	5	1	6	5	7	58	47	7	0	3	9	3	3	64	56	96	39	0	37	48	21	7	9	0	7	54	57	42	29	39	46	2	3	37	52	92	6	0	1	16	3	26	2	51	3	28	66	17	35	38	3	2	4	0	7	7	2	12	0	4	41	6	8	4	0	33	4	3	4	14	10	4	5	1	0	0	2	0	4	0	0	10	0	0	0	1	7	4	2	66	68	6	0	2	9	9	0	72	24	41	7	7	7	68	8	0	1	35	34	52	4	3	9	6	53	12	7	3	4	0	6	3	4	4	8	2	2	6	10	4	7	6	4	76	64	49	11	4	3	2	0	2	3	1	2	7	38	39	45	80	2	0	66	2	44	48	7	1	3	3	7	5	5	5	1	3	6	5	10	9	0	1	2	2	1	3	1	5	0	0	8	5	99	3	0	0	1	4	6	3	9	32	55	45	2	2	3	5	0	10	7	0	6	3	0	6	6	4	0	13	2	4	3	2
AATGGAAGTTCTTCTCTTTTTTTCC	5.68E-09				0	3	8	0	0	0	8	6	4	6	6	0	0	0	6	3	1	0	0	0	8	2	2	0	1	0	1	0	0	4	9	5	2	4	0	0	0	0	1	3	8	2	0	0	3	4	6	6	1	12	0	7	0	0	5	0	5	0	0	9	0	0	0	0	0	0	0	0	0	0	0	0	0	0	0	0	0	0	6	0	0	0	0	0	7	0	0	0	0	0	0	8	5	0	0	0	0	0	0	0	0	0	0	16	17	2	12	0	0	5	5	0	0	0	0	4	9	0	0	5	15	0	3	2	2	0	0	1	0	0	0	2	0	0	2	3	0	0	0	0	13	1	1	10	0	0	0	0	3	0	0	0	0	6	0	0	0	0	0	0	0	0	0	7	3	0	2	0	0	0	6	0	0	2	0	6	1	2	4	1	0	0	0	8	0	0	0	7	0	0	2	0	0	0	2	1	0	7	0	0	0	20	0	0	7	7	0	7	2	7	0	0	0	8	5	0	5	4	0	0	0	0	8	0	1	1	0	0	5	0	3	0	2	0	1	1	0	6	0	4	5	2	8	0	4	0	1	5	8	3	0	8	0	5	0	10	0	0	4	2	0
AATGGACAATGAGAATGGTTATCAC	5.77E-19	9	155230266	turquoise	50	3	2	0	55	1	6	2	3	4	3	2	0	0	6	2	0	0	4	5	3	3	3	6	12	1	5	3	0	4	3	1	0	3	2	9	7	7	6	12	1	6	0	5	0	0	1	1	0	0	0	1	53	45	7	0	3	3	1	0	28	32	51	25	4	35	22	6	0	0	0	2	70	46	14	27	36	50	0	5	36	22	31	2	6	4	2	8	34	7	36	3	20	31	11	34	16	0	8	7	2	1	1	0	6	0	1	41	4	20	1	6	31	4	0	0	1	2	0	6	4	0	7	2	5	2	2	1	4	6	4	3	8	4	5	9	38	30	1	1	0	3	8	0	32	22	52	2	3	0	36	0	5	4	15	19	24	0	5	2	1	15	2	4	0	6	2	2	6	1	3	1	0	6	10	0	2	0	0	0	15	39	45	0	0	5	4	5	3	0	1	3	10	32	52	43	47	3	7	45	1	26	29	2	7	7	1	0	2	0	0	0	4	1	5	5	2	6	4	2	2	0	1	3	4	4	1	2	2	97	3	4	1	1	5	1	3	5	31	46	30	3	0	9	0	0	6	3	4	1	5	6	2	4	0	1	0	0	2	2	2
AATGGACAATGGTTTTGATGATGCC	4.86E-20			turquoise	16	0	0	0	51	0	0	0	2	0	0	0	0	0	0	0	0	0	0	0	0	0	0	0	0	0	0	0	0	0	0	0	0	0	0	0	0	0	0	0	0	0	0	0	0	0	0	0	0	0	0	3	41	36	0	0	0	0	0	2	38	38	46	47	0	32	31	0	0	0	0	2	29	68	19	31	44	30	0	0	19	22	75	2	0	10	11	1	14	0	38	0	11	50	6	35	53	0	0	0	0	0	0	0	0	0	0	34	0	8	0	0	33	0	0	0	0	0	0	0	0	0	0	0	0	2	0	0	0	0	0	0	0	0	0	2	56	38	0	0	0	0	0	0	67	22	55	0	0	0	45	0	0	0	29	20	24	0	0	1	0	24	2	0	0	0	0	0	0	0	0	0	0	0	0	0	0	0	0	0	24	45	56	0	0	0	0	0	0	0	0	0	0	27	39	41	74	0	0	43	0	51	20	8	0	0	0	0	0	0	0	0	0	0	0	0	0	0	0	15	0	0	0	0	0	0	0	0	0	91	0	0	0	0	0	0	0	0	27	34	38	0	0	0	0	0	0	0	0	0	0	0	0	0	0	0	0	0	0	0	0
AATGGACATTGCTGGAGTGAATGCA	2.04E-21			turquoise	26	8	5	1	50	1	6	7	8	8	2	6	4	7	1	2	10	0	0	0	1	3	2	8	0	0	3	1	4	0	0	5	7	3	1	6	0	8	4	1	3	6	1	4	1	13	1	0	7	4	3	13	37	49	4	0	5	6	4	2	60	59	51	18	2	40	33	18	10	7	0	10	48	39	33	19	22	36	2	1	35	28	38	6	3	6	13	6	47	0	38	1	17	47	3	37	34	3	5	6	3	7	3	5	0	3	3	27	2	8	5	1	18	4	1	4	0	3	4	5	7	1	3	3	7	1	0	2	10	2	4	0	1	12	5	4	30	58	3	3	4	5	11	3	82	45	78	4	4	9	37	8	2	0	27	33	48	4	2	0	3	56	2	3	1	3	0	5	3	1	1	1	8	1	6	4	4	6	2	0	70	53	50	1	7	0	3	0	5	12	0	0	0	39	49	47	48	9	2	49	7	33	38	16	5	2	4	1	5	2	0	1	7	6	3	5	3	1	4	7	6	1	4	4	0	5	4	9	4	91	0	1	2	1	5	3	4	3	22	27	71	0	0	3	1	2	13	0	5	2	1	12	5	3	7	4	7	2	4	5	0
AATGGAGAAACAGAACCCACTCTAT	5.67E-24			turquoise	43	0	0	0	70	0	0	4	10	0	0	0	0	0	0	0	0	0	0	0	0	0	0	0	0	0	0	0	0	0	0	0	0	0	0	0	0	0	0	0	0	0	0	0	6	0	0	0	0	0	0	0	55	60	0	0	0	0	1	0	47	45	82	35	0	23	46	6	0	0	0	0	59	53	66	42	48	39	0	0	44	62	81	0	0	2	4	10	23	0	60	0	26	60	3	51	47	0	0	0	0	0	0	0	0	0	0	62	0	0	0	0	27	0	0	0	0	0	0	0	0	0	11	0	0	0	0	1	0	0	1	2	0	0	0	0	71	49	0	0	0	0	0	0	61	26	58	0	0	0	47	0	4	0	35	41	63	0	0	0	0	24	0	0	0	0	0	1	0	0	0	0	0	0	0	0	0	0	0	0	67	47	64	0	0	0	0	0	0	0	0	0	0	29	47	42	76	0	0	68	0	44	43	4	0	0	0	0	0	7	0	0	0	0	0	0	0	6	0	0	0	0	0	0	0	0	0	0	0	119	0	1	0	0	0	0	0	0	31	51	40	0	0	0	0	0	0	0	0	0	0	0	0	0	0	0	0	0	0	0	6
AATGGAGAGAGAGAGCTGAATATTA	5.71E-21			turquoise	40	4	0	2	53	0	0	0	2	0	0	3	4	8	0	3	1	0	0	0	1	2	12	2	0	0	1	4	0	0	0	0	0	3	0	0	0	2	3	0	6	5	0	0	4	0	0	0	0	0	9	1	36	28	2	3	0	3	1	0	31	32	56	39	2	26	31	2	0	14	0	0	38	50	25	54	22	32	0	0	35	26	35	0	7	4	2	7	26	0	59	0	24	56	3	29	31	0	0	0	0	7	4	0	0	2	0	76	2	0	0	0	28	0	0	2	0	6	0	3	4	2	0	0	0	0	3	0	0	3	4	0	0	0	0	0	40	77	4	3	0	0	0	3	61	27	49	0	0	0	45	13	0	1	44	19	41	2	0	0	3	38	0	0	0	7	0	0	2	2	3	0	0	0	2	2	0	0	0	0	70	66	56	0	0	0	0	0	2	0	0	0	0	40	61	52	88	0	2	42	0	45	59	4	0	0	0	1	0	2	0	0	0	0	5	0	0	0	0	0	6	2	0	1	0	0	10	0	0	83	0	8	4	0	0	0	0	0	24	49	44	9	0	0	0	3	0	0	0	0	2	0	0	0	0	0	0	0	0	7	3
AATGGAGAGTTTGTCAGGGTTGGGC	9.31E-22	9	155241465	turquoise	42	4	4	4	67	11	4	5	12	4	6	2	4	1	2	6	3	3	13	5	4	5	5	4	6	7	5	7	4	9	6	2	0	3	5	9	4	0	4	6	7	5	8	2	4	7	7	1	4	4	5	6	36	64	2	0	11	3	9	9	45	51	48	42	2	26	55	12	6	3	8	9	56	70	31	48	20	36	2	5	32	67	69	6	5	7	9	10	39	7	50	4	20	39	3	33	34	1	8	4	7	8	7	3	4	0	3	24	10	0	1	1	28	5	7	2	1	3	2	6	6	4	3	8	2	7	3	3	2	6	5	10	1	3	12	4	66	34	0	4	9	4	5	16	83	35	52	2	5	4	60	7	2	4	29	34	24	4	12	7	5	29	6	3	7	2	8	5	2	0	3	1	2	11	7	1	1	3	2	0	48	63	56	0	11	7	6	12	5	10	4	1	12	42	70	56	52	2	7	59	3	29	53	6	4	3	13	2	0	1	11	10	4	5	3	4	2	0	0	7	4	1	6	4	2	3	10	5	5	96	7	9	5	1	2	9	4	10	33	46	39	9	2	7	5	3	5	7	2	7	4	10	0	3	11	11	5	11	0	7	0
AATGGAGCGCGTTAGGAAGAGGAGA	1.39E-09				9	0	0	0	9	0	0	0	0	0	0	0	0	0	7	2	0	0	0	0	0	1	0	0	0	0	0	0	0	0	0	1	0	5	0	0	0	0	1	0	0	0	0	0	4	0	0	0	0	0	3	0	9	0	0	0	0	0	0	0	7	7	3	11	0	2	1	12	0	0	0	5	7	0	19	4	3	4	0	5	0	0	0	0	0	0	0	6	6	0	7	0	0	11	0	0	5	0	5	0	0	7	0	0	0	0	0	0	0	0	0	0	0	0	8	0	0	0	0	0	0	0	0	0	0	5	0	0	0	0	0	0	0	0	4	3	0	8	3	0	0	0	0	0	0	0	0	0	0	0	3	0	0	0	8	0	11	0	0	0	0	0	8	0	0	0	0	0	0	0	0	0	0	0	0	0	0	0	0	0	0	2	5	0	0	0	0	0	0	0	0	0	0	0	2	2	2	0	0	3	0	8	0	0	0	0	0	0	0	0	0	0	0	0	8	0	0	0	0	0	0	0	0	0	0	0	0	0	0	0	0	0	0	0	1	0	0	0	11	1	4	0	0	0	0	0	0	0	0	0	0	7	0	0	0	0	0	0	0	0	0
AATGGAGGATGAGCACCATATGAAG	3.78E-09				0	0	0	0	6	0	0	5	0	0	4	0	0	0	0	0	0	0	0	0	0	0	0	0	0	0	0	0	0	0	0	0	0	0	0	0	0	0	0	0	0	0	0	0	0	0	0	5	0	0	0	4	0	1	0	0	8	0	0	0	9	7	9	10	4	5	10	2	9	0	17	2	3	9	2	1	0	3	6	4	5	0	4	0	0	0	11	0	0	0	1	6	3	7	3	4	0	1	0	0	5	0	0	0	0	0	0	0	0	0	6	0	0	0	0	0	0	0	0	0	0	0	0	2	0	12	0	4	0	0	0	3	7	0	0	0	7	0	0	0	9	0	0	0	6	18	0	0	0	0	0	0	0	0	4	0	2	0	0	0	0	8	0	6	0	0	2	0	2	3	7	0	0	0	0	5	1	0	0	0	6	4	0	0	0	0	0	0	0	0	0	0	0	3	2	2	5	0	0	2	10	0	11	2	0	0	0	0	0	0	0	1	0	3	0	0	0	6	0	2	4	0	0	0	0	0	0	0	2	0	0	0	0	1	1	9	0	5	0	4	1	0	2	3	0	0	3	0	9	5	0	0	0	0	0	1	0	0	0	0	0
AATGGAGGCAATATTAGCATTCTCC	1.77E-18			turquoise	40	0	1	0	65	0	0	0	4	0	0	0	0	0	0	0	0	9	0	0	0	1	0	0	0	0	0	0	0	0	0	0	0	0	0	0	0	0	0	0	1	0	0	0	0	0	0	0	0	0	0	0	63	39	0	0	0	0	0	2	38	49	22	40	0	27	57	6	0	0	0	0	48	68	21	22	33	48	0	0	35	71	71	0	1	5	0	18	58	0	65	0	22	50	9	56	39	0	7	0	0	0	0	0	0	0	0	48	0	12	0	0	34	0	0	0	0	0	0	0	0	0	0	0	0	0	0	0	0	0	0	0	0	0	0	0	54	45	0	0	0	0	0	0	59	22	46	0	0	0	42	0	0	0	23	22	37	0	0	0	0	24	0	0	0	0	0	0	0	0	0	0	0	0	0	0	0	0	0	0	61	57	85	0	0	0	0	0	0	0	0	0	0	40	59	45	39	0	0	41	0	50	48	14	0	0	0	0	0	0	0	0	0	1	0	0	2	0	0	0	0	0	0	0	0	0	0	0	0	130	0	0	0	0	0	0	0	0	32	72	50	0	0	0	0	0	0	0	0	0	0	0	0	0	0	0	0	0	0	0	0
AATGGAGGGAGTAATAGACGACAAG	5.70E-12	6	85060452		0	2	2	8	1	0	2	4	3	2	5	3	4	0	4	5	0	3	3	3	7	3	5	9	1	5	5	7	2	11	5	4	2	5	0	2	1	7	7	7	5	6	3	6	3	13	6	2	14	0	2	4	0	0	2	5	4	6	4	6	0	0	0	0	4	0	0	0	0	9	0	3	0	0	0	0	0	0	2	0	0	0	0	3	8	0	0	0	0	2	0	10	5	0	11	5	0	0	2	9	2	7	4	4	3	5	5	0	4	3	5	4	0	4	0	2	5	10	5	4	3	2	7	3	11	1	3	5	6	1	12	0	11	4	0	2	0	0	1	10	2	6	5	2	0	0	0	7	1	3	0	0	2	2	0	0	0	9	14	0	4	0	7	3	8	6	4	4	4	4	0	8	6	10	4	1	4	6	2	9	0	0	2	3	2	3	4	6	2	3	7	4	4	0	5	2	0	2	5	0	0	3	0	5	5	2	4	1	2	2	1	0	2	2	8	2	1	3	8	9	6	2	0	7	3	5	3	3	3	2	4	8	5	10	5	4	5	1	0	9	4	5	1	0	3	4	4	9	4	3	6	6	7	5	2	6	2	2	10	7	3
AATGGAGGTAGTATAATGTAAGTGC	9.35E-09				7	0	0	0	0	0	0	5	0	0	0	0	0	0	0	0	0	0	0	0	0	0	0	0	0	0	0	0	0	0	0	0	0	0	0	0	0	0	0	0	0	0	0	0	0	0	0	0	0	0	0	0	0	7	0	0	0	0	0	0	0	4	3	0	0	6	0	0	0	0	3	0	0	0	0	7	1	0	0	1	6	2	15	0	6	0	0	1	0	0	0	0	0	1	0	0	0	11	0	0	0	0	0	0	0	0	0	0	2	0	0	0	0	0	8	0	0	0	0	0	0	0	0	0	0	4	0	0	0	0	0	0	0	0	0	0	0	0	0	0	0	0	0	0	0	0	8	0	0	0	3	0	0	0	0	0	0	0	3	0	0	0	2	1	0	0	0	0	0	0	0	0	0	0	0	0	0	0	0	0	0	3	0	0	0	0	0	0	0	0	0	0	0	9	0	3	0	0	0	5	0	0	1	0	0	0	0	0	0	0	0	0	0	0	0	2	0	0	0	0	0	0	0	0	2	0	0	0	0	0	0	0	0	0	0	0	0	0	4	0	0	0	2	9	0	0	0	0	0	0	0	0	2	0	0	0	0	0	0	0	0
AATGGAGGTGACACCGGCGGCGCGA	9.00E-10				7	0	0	0	23	0	0	0	7	0	13	0	0	0	0	0	0	0	0	0	0	1	0	0	0	0	0	0	0	0	0	0	0	0	0	0	0	0	0	0	0	0	0	0	0	0	0	0	0	0	0	7	2	2	0	0	0	0	0	0	4	2	3	8	0	2	8	5	0	0	0	0	10	2	4	0	12	3	0	0	8	19	6	0	0	2	7	3	5	0	3	0	6	5	7	6	4	0	0	1	0	0	0	0	0	0	0	10	0	0	0	0	8	0	0	0	0	0	0	0	0	0	0	0	0	0	0	0	0	0	0	0	0	0	0	0	5	2	0	0	0	0	0	0	3	8	6	0	0	0	9	0	0	0	39	7	4	0	0	0	0	3	0	0	0	0	0	0	0	0	0	0	0	0	0	0	0	0	0	0	0	1	8	0	0	0	0	0	0	0	0	0	0	2	4	2	18	0	0	3	0	11	6	11	0	0	0	0	0	0	0	0	0	3	0	5	0	0	0	0	0	0	0	0	0	0	0	0	0	13	0	0	0	0	0	0	0	0	5	1	9	0	0	0	0	0	0	0	0	0	0	0	7	0	0	0	0	0	0	0	0
AATGGAGTCATTGTTAGCTTTGAAA	6.45E-25			turquoise	23	0	3	0	60	0	7	7	7	2	0	0	0	0	6	0	0	0	0	0	0	1	0	0	0	0	0	0	4	0	0	5	7	0	0	1	0	0	0	9	6	0	4	5	0	4	0	0	0	0	0	3	38	37	0	0	0	0	3	0	47	44	34	35	0	30	34	15	10	3	3	0	50	37	10	27	28	48	0	4	35	32	56	6	6	2	5	3	31	0	57	8	15	56	3	34	36	7	0	3	2	0	0	3	1	0	2	41	0	2	0	6	25	5	3	0	0	0	1	0	0	0	0	0	2	6	0	0	2	0	0	5	0	6	9	6	38	28	8	7	0	4	3	5	54	12	52	0	0	2	55	0	2	0	17	28	28	0	2	2	0	17	5	1	3	0	0	3	0	0	0	4	4	7	4	0	3	0	4	0	24	39	44	0	0	0	4	0	2	0	0	0	0	33	50	43	64	2	0	55	8	29	23	5	0	0	3	2	0	1	0	0	5	0	0	0	0	1	4	7	0	0	0	0	0	3	0	8	0	49	2	0	0	3	2	2	4	0	22	38	31	0	0	0	0	0	3	0	6	3	0	1	0	3	9	4	0	0	4	0	5
AATGGATACCATGTAATTTGTGGTA	2.02E-10	9	155210293		9	0	0	2	9	0	0	4	11	0	0	0	0	0	0	0	0	0	5	4	0	2	0	0	4	5	3	0	9	0	3	0	0	0	0	0	2	0	0	0	0	0	0	0	0	0	0	0	4	0	0	0	12	3	0	0	0	0	3	0	26	15	5	8	0	15	3	6	0	2	0	0	16	9	12	3	7	8	0	0	0	0	2	0	3	4	4	4	2	0	5	0	6	3	0	10	2	0	0	0	3	0	0	1	0	0	0	21	2	5	3	8	5	0	0	0	6	0	0	0	1	0	3	0	0	0	0	3	0	5	5	0	0	9	4	3	5	4	0	4	0	0	0	5	3	16	9	7	0	0	19	0	2	0	12	12	11	0	0	0	0	6	0	0	0	0	4	0	0	0	0	0	0	0	0	0	7	0	8	1	0	6	6	1	0	8	0	0	0	0	3	1	4	4	4	5	7	0	0	6	0	3	5	4	0	0	3	1	7	0	5	0	0	0	0	0	0	0	0	4	0	0	0	0	2	5	6	0	5	17	0	18	12	0	0	0	0	3	7	1	7	3	7	1	1	0	0	0	0	0	0	0	0	0	0	0	0	0	0	0	2
AATGGATATCAAAGTGACAAGCTCG	5.90E-22	9	155237900	turquoise	35	6	5	5	70	4	1	5	7	10	2	2	5	2	3	3	5	1	4	5	0	4	2	2	4	2	2	6	4	9	6	2	5	4	0	1	3	5	1	3	1	4	0	2	3	0	6	5	1	4	3	6	33	45	4	3	20	9	6	5	36	41	51	49	6	26	47	8	6	0	0	2	35	48	41	29	47	34	7	4	23	47	69	0	2	6	4	13	45	0	46	7	15	43	0	36	29	3	5	6	5	0	3	5	4	2	4	17	0	20	10	6	31	2	18	1	8	1	7	7	0	4	6	5	0	3	0	1	19	7	2	5	4	3	2	5	56	57	4	0	0	5	1	3	44	27	64	4	4	1	38	2	2	2	27	33	24	4	3	6	1	28	4	4	6	2	0	5	3	3	3	0	10	4	4	6	3	3	4	7	30	32	56	1	12	4	4	0	3	7	0	4	4	33	56	56	70	9	0	57	7	42	33	6	3	2	6	5	1	7	11	4	6	2	5	4	2	0	0	7	2	1	6	6	12	9	1	3	5	88	3	0	8	5	4	5	3	7	34	45	50	0	4	13	9	2	10	3	2	2	4	3	3	3	5	1	4	0	2	2	5
AATGGATCAATTATCTTCTTGTTGA	4.55E-22	9	155231988	turquoise	35	6	0	1	51	0	5	4	12	2	0	9	5	10	5	1	1	0	2	1	6	4	6	3	3	2	3	1	4	0	3	0	2	5	10	2	4	8	3	4	3	2	5	9	0	2	0	0	6	4	9	9	43	65	2	5	1	2	13	5	36	35	51	28	6	36	52	2	6	3	0	7	50	68	25	26	41	38	2	1	49	41	48	6	4	10	16	4	39	2	51	6	29	39	7	43	36	4	3	5	2	2	2	6	4	5	5	62	2	13	0	6	30	4	4	4	0	0	6	6	4	2	8	0	0	11	3	1	2	5	1	3	1	6	4	6	36	38	6	1	0	5	7	5	51	39	56	0	2	4	50	3	2	4	21	33	28	9	0	4	3	37	5	3	0	5	2	5	6	0	0	1	8	0	6	8	3	10	4	3	48	53	69	3	9	5	4	5	5	10	4	2	2	33	47	43	75	5	2	42	1	27	48	13	4	5	1	7	2	4	4	4	6	2	0	3	6	6	4	7	0	6	0	4	0	1	4	0	4	94	4	6	2	6	8	3	3	5	24	34	45	0	2	7	3	3	1	0	3	0	6	4	8	3	7	4	2	2	12	6	2
AATGGATCCTGGCACATATGGTATG	1.19E-10	6	85059489		5	5	9	2	1	3	5	3	16	0	8	2	5	2	9	5	8	6	5	2	6	5	2	9	1	2	4	7	9	4	6	6	3	9	4	5	3	12	12	3	5	6	0	6	7	4	5	4	13	2	14	7	4	0	18	3	3	5	7	11	6	3	0	0	0	19	0	3	4	7	0	10	0	0	0	8	4	0	4	0	0	0	10	8	7	0	0	0	0	0	0	3	3	5	4	0	1	3	3	4	27	4	4	8	4	2	6	0	14	3	6	7	0	5	0	6	5	1	1	3	6	16	14	2	20	0	5	18	10	4	4	5	12	4	9	1	0	0	6	6	4	7	13	6	0	0	0	4	10	2	0	0	7	11	0	0	0	7	17	10	8	3	7	4	3	12	4	4	2	17	3	3	0	7	6	3	8	13	17	4	0	3	8	3	2	8	6	0	3	15	6	6	2	0	15	5	0	12	7	6	0	2	0	18	0	14	1	14	6	7	5	4	4	1	8	5	6	8	9	0	6	8	12	7	2	1	4	13	1	14	7	6	5	2	17	7	3	4	0	0	0	5	12	0	5	6	8	3	5	1	7	8	3	7	5	1	5	8	10	4	2
AATGGATGTGTAGTCTGTAGATAAC	2.89E-21	9	155238915	turquoise	24	6	4	2	72	1	4	5	9	6	2	10	5	1	6	2	1	0	4	4	1	4	5	1	7	4	5	3	6	0	0	1	3	4	5	0	2	0	4	1	6	2	1	5	4	0	0	6	0	0	9	0	28	49	11	8	0	6	0	7	33	47	58	29	4	26	43	6	6	9	8	0	28	28	41	29	20	47	4	1	26	41	44	3	7	7	11	3	32	0	54	8	15	37	4	45	49	1	7	4	5	3	1	3	0	3	2	10	10	7	9	7	38	2	7	6	1	4	2	4	15	5	4	0	2	0	12	2	2	5	4	2	4	6	11	2	54	34	6	3	2	2	4	3	38	26	48	9	6	4	37	0	11	13	25	25	28	0	2	0	3	53	7	4	7	1	4	7	11	3	0	1	8	2	1	3	6	1	2	3	12	32	50	7	2	2	5	4	2	10	3	7	11	33	35	32	50	5	9	62	0	23	50	17	4	3	0	2	3	2	1	4	4	7	6	4	3	6	6	2	4	6	4	1	9	6	3	5	6	72	4	2	2	2	5	2	4	8	30	51	37	5	5	4	7	2	8	7	1	2	2	14	3	8	5	3	0	3	6	3	3
AATGGATTCTAAGAAATAACTAACT	5.01E-18			turquoise	38	13	3	10	75	17	18	5	15	17	11	12	16	19	8	15	8	12	6	15	10	12	9	4	1	8	5	14	6	2	8	11	7	12	12	17	10	22	15	4	15	15	5	7	7	4	13	4	20	12	13	7	45	44	20	3	12	15	7	3	47	52	41	39	20	19	55	20	13	5	3	12	35	66	46	38	57	48	13	3	38	15	69	17	8	11	9	4	50	5	50	4	33	59	9	33	41	21	5	7	2	9	14	8	16	8	10	21	12	7	4	15	30	16	15	13	9	19	1	10	8	7	6	16	7	13	10	13	4	9	9	3	4	7	7	3	71	34	20	7	9	10	13	10	57	35	61	15	10	7	33	8	6	7	25	46	22	13	24	9	6	18	15	13	7	10	17	12	19	8	9	22	10	5	13	17	12	3	2	4	33	54	59	18	12	9	14	19	8	12	10	5	8	58	63	59	74	9	11	50	14	48	47	30	13	9	7	8	7	7	14	19	10	9	15	18	15	10	7	7	2	11	12	4	8	16	9	3	4	75	9	8	10	2	9	12	12	14	45	45	44	10	4	10	13	12	18	0	3	10	9	15	9	12	11	7	7	7	19	13	14
AATGGATTTAGAGGTTCGATTGAGT	9.52E-09				2	0	0	0	0	0	0	0	0	0	2	0	0	0	0	0	0	0	0	0	1	0	0	0	0	0	0	0	0	0	0	0	0	0	0	0	0	0	0	0	0	0	0	0	0	0	0	0	0	0	0	0	8	0	0	0	0	0	0	0	0	6	10	0	0	0	5	0	0	0	8	0	9	0	0	0	4	0	0	0	0	0	0	2	0	0	0	0	6	0	0	0	2	0	0	2	4	1	0	0	0	0	0	0	0	0	0	0	0	0	0	0	0	0	14	0	0	0	4	4	0	0	0	0	0	0	0	4	0	0	0	0	0	0	0	4	7	6	0	0	0	0	0	0	0	0	8	7	0	0	4	0	0	0	0	0	0	0	0	0	0	0	0	0	0	0	0	0	0	7	0	0	0	0	0	0	0	0	0	0	0	0	0	0	0	0	0	0	0	0	0	0	0	0	0	0	0	0	0	0	0	0	0	0	0	0	0	0	0	0	0	0	5	5	0	0	0	0	1	0	0	6	1	1	0	0	0	0	0	0	0	0	0	0	0	0	0	0	3	0	9	0	2	9	2	0	0	0	0	0	0	0	2	0	0	0	0	0	0	0	0
AATGGCAAAGTAACGACTCAGAAAA	5.09E-09				9	0	0	0	0	0	0	4	0	0	0	0	0	0	0	0	0	0	0	0	0	0	0	0	0	0	0	0	0	0	0	0	0	0	0	0	0	0	0	0	0	0	0	0	0	0	0	0	0	0	0	0	0	6	0	0	0	0	0	0	0	3	7	0	0	6	0	0	0	0	6	0	0	0	0	12	0	0	0	1	3	17	4	6	5	0	0	8	0	0	0	0	0	0	0	0	0	17	0	0	0	0	0	0	0	0	0	7	6	0	0	0	0	0	11	0	0	0	0	0	0	0	0	0	0	6	0	0	0	0	0	0	0	0	0	0	0	0	0	0	0	0	0	2	9	0	3	0	0	0	3	2	0	0	0	0	0	0	8	0	0	0	5	0	0	0	0	0	0	0	0	0	0	0	0	0	0	0	0	0	3	5	0	0	0	0	0	0	0	0	0	0	0	7	0	2	0	0	0	2	0	0	2	0	0	0	0	0	0	0	0	0	0	0	0	7	0	0	0	0	0	0	0	0	3	0	0	0	0	0	0	0	0	0	0	0	0	0	8	0	0	0	0	7	0	0	0	0	0	0	0	0	3	0	0	0	0	0	0	0	0
AATGGCAACCTCAGGTGGTTGCATG	5.71E-24			turquoise	36	0	0	0	65	0	0	0	2	0	0	0	0	0	0	0	0	7	0	0	0	1	0	0	0	0	0	0	0	0	0	0	0	0	0	0	0	0	0	0	0	0	0	0	0	0	8	0	0	0	0	0	57	46	0	0	0	0	0	1	43	47	55	61	0	40	45	5	0	0	0	0	67	39	23	27	22	36	0	0	42	54	65	0	0	3	4	15	32	0	57	0	30	43	9	36	38	0	15	0	0	0	0	0	0	0	0	38	0	8	0	0	46	0	0	0	0	0	0	0	0	0	0	0	0	2	0	0	0	0	0	0	0	0	2	0	64	43	0	0	0	0	0	0	61	35	62	0	0	0	45	0	0	0	37	41	56	0	0	0	0	21	0	0	0	0	0	0	0	0	0	0	0	0	0	0	0	0	0	0	88	64	42	0	0	0	0	0	0	0	0	0	0	26	46	40	78	0	0	63	0	59	38	4	0	0	0	0	0	0	0	0	0	1	0	0	5	0	0	0	0	0	0	0	0	0	0	0	0	107	0	0	0	0	0	0	0	0	24	47	51	0	0	0	0	0	0	0	0	0	0	0	0	0	0	0	0	0	0	0	0
AATGGCAATCATAACACAATCAGCT	3.29E-09	6	82384827		0	0	0	4	7	1	0	0	0	0	0	6	2	0	0	8	0	4	3	3	1	3	0	0	0	4	1	1	0	0	0	0	2	0	0	6	5	0	0	1	0	6	9	2	0	0	0	0	0	0	0	0	8	2	4	0	5	1	3	3	6	4	5	0	12	6	3	5	0	3	0	9	3	9	2	16	9	2	0	10	3	0	15	9	4	3	5	1	8	11	1	0	2	5	3	10	5	4	7	0	5	0	4	0	0	0	0	3	0	5	0	0	5	0	6	0	0	3	0	0	0	2	6	0	0	9	0	5	8	3	4	2	0	3	7	0	7	6	3	9	2	3	4	0	12	12	5	4	5	0	5	7	2	0	12	4	11	2	0	9	9	6	0	0	0	8	0	4	2	3	0	0	0	0	11	0	0	9	0	0	6	4	5	1	0	2	3	0	0	3	0	3	1	4	0	3	7	0	5	6	1	9	4	0	4	2	0	0	0	0	5	0	6	0	3	5	0	5	0	0	0	5	0	2	0	0	1	0	2	0	6	3	4	1	0	0	0	6	2	3	2	0	0	0	0	1	0	0	0	0	5	3	1	0	4	0	0	0	0	0	0
AATGGCAGGAGGCTCCTCTCCACCT	2.59E-16	9	155213685	turquoise	35	6	0	3	60	0	0	0	12	6	7	7	7	0	0	4	4	0	7	19	10	6	12	5	0	4	4	4	0	2	9	0	7	4	0	2	5	7	8	0	6	2	0	8	1	0	8	0	10	0	0	10	70	89	0	0	0	3	7	10	92	73	94	99	6	37	71	21	4	12	17	12	142	81	50	33	73	59	17	0	91	56	25	0	5	10	7	8	31	4	50	0	65	79	19	45	51	8	2	0	11	4	8	1	0	6	2	86	8	12	3	11	56	4	7	9	5	9	0	3	3	1	0	31	2	3	3	3	0	4	7	0	14	13	4	1	59	94	8	6	6	8	8	10	160	67	63	9	6	0	37	0	0	2	152	41	132	0	0	0	0	38	0	0	0	11	8	0	4	11	3	8	14	7	8	7	10	8	6	12	264	134	99	9	5	8	7	7	3	10	7	3	3	46	48	59	82	0	0	65	3	57	40	10	0	3	6	11	6	1	6	9	3	2	3	3	0	11	8	2	2	4	1	4	10	6	11	3	6	223	0	13	5	5	0	2	0	2	52	65	35	17	10	13	8	12	5	3	5	9	2	12	1	7	2	0	0	0	0	7	0
AATGGCAGTCACTTCTTCAAAGTCT	1.66E-08				0	0	0	0	0	0	0	4	0	0	8	0	0	0	0	1	1	0	0	0	0	1	0	0	0	0	0	0	0	0	1	0	0	0	0	0	0	0	0	0	0	1	0	0	0	7	0	0	0	0	0	0	2	0	0	0	0	0	0	5	6	3	0	0	10	2	7	0	4	0	0	0	0	0	0	0	7	0	0	8	0	4	0	0	7	6	4	10	0	5	5	0	0	0	0	0	6	6	0	0	0	3	0	0	1	0	0	10	10	0	0	5	6	0	0	0	0	0	0	0	3	1	0	13	0	0	7	7	0	0	0	7	11	0	0	0	0	2	0	0	0	0	4	0	0	8	0	0	6	0	8	0	0	0	0	0	4	0	2	0	0	0	0	0	0	0	0	0	0	0	0	0	0	0	0	0	0	0	0	0	3	1	3	0	0	0	0	0	0	0	0	0	0	10	4	5	11	0	0	5	5	0	7	7	0	3	0	0	0	0	0	7	0	7	0	0	0	6	0	0	2	0	0	0	0	0	0	0	0	0	1	0	0	0	5	0	0	0	0	7	0	0	1	0	0	0	0	0	5	0	0	3	0	0	0	4	0	0	0	0	2
AATGGCATACCAGAAACATGGCAAT	3.84E-15				3	0	0	0	4	0	0	0	0	0	0	0	0	0	0	0	0	0	0	0	0	0	0	0	0	0	0	0	0	0	0	0	0	0	0	0	0	0	0	0	0	0	0	0	0	0	0	0	0	0	0	0	0	0	0	0	0	0	0	0	4	2	0	3	2	4	7	0	10	0	3	0	3	0	2	0	7	7	0	3	5	17	21	0	1	5	5	8	0	0	1	0	2	0	0	0	0	6	0	0	0	0	0	0	0	0	0	7	0	0	0	0	1	0	14	0	0	0	0	0	0	0	0	0	0	1	0	0	0	0	0	0	0	0	0	0	9	0	0	0	0	0	0	0	0	4	2	0	0	0	5	2	0	0	6	3	0	0	0	0	0	0	0	0	0	0	0	0	0	0	0	0	0	0	0	0	0	0	0	0	12	11	0	0	0	0	0	0	0	0	0	0	0	6	0	2	8	0	0	17	7	0	2	0	0	0	0	0	0	0	0	0	0	0	0	0	0	0	0	0	0	0	0	0	0	0	0	0	0	0	0	0	0	0	0	0	0	0	0	0	0	0	0	0	0	0	0	0	0	0	0	0	0	0	0	0	0	0	0	0	2
AATGGCCAGTAGTCGGGCACCTCCC	1.30E-13	9	155213340	turquoise	28	5	5	7	51	8	4	2	11	11	4	7	12	1	8	9	5	0	7	17	6	8	6	2	8	8	6	3	4	11	4	1	5	6	6	9	5	0	7	10	3	5	4	2	1	2	2	11	8	12	8	9	85	88	9	0	1	4	4	12	97	83	58	91	10	33	70	12	6	5	14	5	108	114	31	56	60	46	9	12	65	71	88	14	6	10	9	10	14	9	63	10	57	67	7	42	59	4	15	10	19	7	9	7	13	12	9	124	6	2	5	6	69	5	7	1	15	7	3	5	8	3	8	18	2	0	5	8	2	9	12	2	10	7	7	5	108	64	3	16	9	6	5	8	139	116	59	4	3	0	40	10	11	2	93	51	104	4	6	9	9	43	7	1	10	5	16	2	15	4	7	6	8	17	11	3	4	8	13	5	306	163	83	22	11	7	12	6	5	15	3	4	6	62	84	80	89	12	2	78	9	62	45	17	1	7	3	4	7	10	10	4	2	5	13	5	14	5	0	9	8	9	3	5	8	11	3	0	2	262	1	6	3	10	7	4	5	6	41	53	64	19	13	12	7	2	9	7	5	6	3	4	0	8	2	13	5	2	2	5	6
AATGGCCATGGCCGGCGATGGCTGC	3.09E-09	6	83400146		5	0	0	0	4	1	0	0	0	0	0	11	4	5	0	3	0	1	2	6	0	3	0	0	0	5	1	11	0	0	0	0	0	0	0	4	5	0	0	0	0	0	0	0	0	0	0	0	0	0	0	0	13	0	0	0	0	5	0	0	0	0	0	0	0	0	0	0	0	0	0	0	0	0	0	0	0	0	0	0	0	0	13	0	5	8	7	0	0	0	0	7	4	0	0	3	12	6	0	0	1	0	0	0	0	0	0	0	0	0	0	0	0	0	22	0	0	9	0	0	0	0	0	0	0	4	3	0	0	0	0	0	0	0	0	0	7	11	0	0	0	0	0	0	0	10	0	0	0	0	0	5	12	0	17	0	13	0	0	0	0	0	0	0	0	9	0	0	0	0	0	0	0	0	0	0	0	0	0	0	12	10	0	0	0	13	8	0	0	0	0	4	5	5	0	2	0	0	0	5	5	0	1	0	0	0	0	0	0	0	3	0	0	0	0	0	0	0	0	0	0	0	0	0	0	0	0	0	3	0	5	0	0	3	0	0	0	0	0	7	0	0	6	0	0	0	0	2	0	0	0	0	0	0	0	0	0	2	0	0	0
AATGGCCCTCGGTGGCTCTAGCGCA	9.88E-09				0	0	0	2	0	0	2	4	0	0	9	0	0	0	0	0	3	0	0	0	0	1	0	0	0	13	3	0	0	0	0	0	0	0	0	0	0	0	0	3	3	0	0	0	0	0	0	0	0	0	0	0	4	1	11	0	0	0	1	6	12	7	0	0	10	2	9	0	7	2	0	0	0	0	0	0	9	0	13	3	0	0	15	0	2	9	9	3	6	9	5	0	0	0	0	0	13	7	0	12	0	7	0	0	0	0	0	21	2	2	14	4	8	0	0	0	0	0	0	0	6	2	0	10	0	7	9	4	0	7	4	10	8	0	0	0	0	8	0	0	0	0	5	0	0	16	0	0	3	0	4	0	0	0	0	0	9	0	0	0	0	0	0	0	0	0	0	0	0	0	0	0	0	0	0	0	0	0	0	0	0	4	5	0	0	0	0	0	0	0	0	0	0	8	6	5	7	0	0	8	3	0	2	0	0	0	0	0	0	0	0	4	0	5	0	0	0	9	0	0	2	0	0	0	0	0	11	0	4	0	0	8	6	0	0	0	0	0	0	13	0	0	0	0	0	0	0	0	2	0	0	0	0	0	0	0	2	0	0	0	0
AATGGCCGCGCACTGTAGCTCACTG	2.62E-11				0	11	13	0	0	0	2	3	7	2	10	0	0	0	9	3	5	0	0	0	0	3	2	0	1	0	2	0	6	11	9	2	9	5	0	0	0	0	8	4	4	4	3	0	3	2	9	9	4	2	3	6	0	0	20	0	9	0	6	8	0	0	0	0	0	0	0	0	0	0	0	0	0	0	0	0	0	0	17	0	0	0	0	0	2	0	0	0	0	0	0	6	3	0	0	0	0	0	0	0	0	0	0	3	4	12	5	0	0	18	7	0	0	0	0	10	15	0	0	4	7	0	4	3	20	0	0	2	0	0	0	14	0	0	4	1	0	0	0	0	19	0	0	13	0	0	0	0	6	0	0	0	0	1	0	0	0	4	0	15	0	0	0	6	10	0	0	0	10	4	6	9	0	2	0	3	4	10	17	7	0	0	0	6	9	0	0	2	8	12	8	0	0	0	11	4	0	3	0	0	0	15	0	0	2	10	8	6	3	6	0	0	0	6	10	0	6	4	0	7	10	0	1	0	7	1	0	0	9	0	5	0	0	0	4	0	0	5	0	0	0	10	13	0	0	0	9	12	13	13	0	6	0	7	0	6	0	0	4	3	0
AATGGCCTTTATATGTCCGGCTTCA	1.87E-08	6	82994820		0	0	0	0	7	0	0	0	0	0	0	1	2	2	0	3	0	0	5	2	0	1	0	0	0	1	0	10	0	0	0	0	0	0	0	4	4	0	0	0	0	0	0	0	0	0	0	0	0	0	0	0	4	0	0	0	0	0	0	0	0	0	0	0	0	0	0	0	0	0	0	0	0	0	0	0	0	0	0	0	0	0	0	0	4	0	0	0	0	0	0	1	1	0	0	6	8	4	0	0	0	0	0	0	0	0	0	0	0	0	0	0	0	0	7	0	0	8	0	0	0	0	0	0	0	4	0	0	0	0	0	0	0	0	0	0	16	9	0	0	0	0	0	0	0	12	0	0	0	0	0	3	0	0	4	7	0	0	0	0	0	0	0	0	0	1	0	0	0	0	0	0	0	0	0	0	0	0	0	0	3	2	0	0	0	6	3	0	0	0	0	4	2	7	0	2	0	0	0	4	6	0	0	0	0	0	0	0	0	0	3	0	0	0	0	0	0	0	0	0	0	0	0	0	0	0	0	0	2	0	1	0	0	6	0	0	0	0	0	11	0	0	2	0	0	0	0	0	0	0	0	0	0	0	0	0	0	0	0	0	2
AATGGCGAAAGAATGGTAAAAGATA	2.39E-17			turquoise	28	0	0	1	55	0	0	0	6	0	0	0	0	0	0	0	0	0	0	0	0	1	0	0	0	0	0	0	0	0	0	0	2	0	0	0	0	0	0	0	6	0	0	0	0	0	0	0	0	0	0	0	37	31	0	0	0	0	0	0	31	40	50	21	0	28	34	12	3	0	0	0	37	42	25	26	22	31	4	0	38	45	31	0	3	4	5	7	39	0	42	0	14	23	0	29	35	0	0	0	0	0	0	0	0	0	0	14	0	0	0	0	26	0	0	0	0	0	1	0	0	5	0	0	0	0	0	0	0	6	5	0	0	0	4	0	28	17	0	3	0	0	0	5	47	18	42	0	0	0	40	0	0	0	15	21	28	0	0	0	0	23	0	0	0	0	0	0	0	0	0	1	0	0	0	0	0	0	0	0	27	44	89	0	0	0	0	0	0	0	0	0	0	37	36	39	76	0	0	44	0	29	48	0	0	0	0	0	0	0	0	0	0	0	0	0	0	0	0	0	0	0	0	0	0	0	3	0	2	94	0	7	0	0	0	0	0	0	20	49	48	0	0	0	0	0	0	0	0	0	0	0	0	0	0	0	0	0	0	0	0
AATGGCGAACGTGAGCGCGGGGTGC	1.85E-08				0	0	0	0	5	0	0	0	11	0	0	0	0	0	0	0	0	0	0	0	7	1	0	0	0	0	0	0	0	0	0	0	7	5	0	0	0	7	0	0	3	0	0	3	0	0	0	5	0	0	0	0	0	0	0	0	5	0	0	0	14	8	0	0	0	9	3	0	0	17	0	0	0	4	10	1	0	6	13	5	0	0	0	0	5	0	0	0	0	0	0	0	8	0	11	11	0	0	0	0	0	0	0	0	0	0	0	10	0	7	3	0	0	4	0	0	0	0	0	3	0	0	0	0	0	0	0	0	0	0	0	0	0	0	2	0	0	0	8	9	21	11	2	0	0	0	0	6	14	0	6	0	0	6	0	0	0	2	8	6	8	0	10	0	2	0	0	0	0	7	0	0	16	0	0	0	0	19	0	0	0	0	13	9	9	0	0	0	0	2	0	0	0	3	5	3	7	0	0	0	0	18	5	11	9	15	0	0	0	15	0	7	0	0	0	0	0	0	0	0	0	0	4	0	0	0	0	3	17	0	1	0	0	0	0	6	5	7	0	0	4	36	4	0	0	0	0	0	0	8	0	0	0	0	0	0	0	7	0	0	0
AATGGCGATATGTGCAGGATAAGAG	1.14E-18			turquoise	24	8	0	4	51	0	0	0	12	2	2	3	1	11	0	3	5	6	0	0	3	3	6	4	0	0	1	0	0	0	0	0	2	4	8	2	0	8	4	0	0	9	0	4	3	0	6	0	0	0	2	3	45	46	7	3	0	3	0	2	31	34	48	60	4	48	31	2	1	3	0	2	40	64	33	45	29	32	0	0	17	28	69	0	11	12	13	4	32	0	55	4	15	51	6	38	49	4	0	0	2	5	9	0	0	9	2	27	16	25	8	1	33	5	0	4	0	4	0	4	7	3	0	5	0	0	12	5	4	6	2	5	4	0	0	1	49	32	0	13	4	4	9	8	69	33	55	6	1	0	40	5	0	5	27	31	22	0	0	0	9	31	2	0	0	4	0	0	4	2	7	8	4	0	4	8	0	1	0	0	21	42	77	6	4	0	0	0	0	2	0	0	0	38	45	45	64	0	9	46	2	35	33	8	11	7	0	0	0	7	0	0	3	3	5	5	5	5	0	0	0	5	3	6	0	8	0	0	5	93	0	4	6	0	0	1	0	8	34	34	53	0	0	1	3	5	9	5	9	8	4	4	4	6	0	0	0	0	0	3	0
AATGGCGATGAAAAGTCAGGGTCAT	1.71E-15				0	0	0	0	2	0	0	0	0	0	0	0	0	0	0	0	0	0	0	0	0	0	0	0	0	0	0	0	0	0	0	0	0	0	0	0	0	0	0	0	0	0	0	0	0	0	0	0	0	0	0	0	0	0	0	0	0	0	0	0	0	0	0	3	8	4	0	0	4	0	3	0	3	2	6	0	12	6	0	2	4	13	4	0	0	3	0	11	0	0	9	0	2	0	0	0	0	4	0	0	0	0	0	0	0	0	0	3	0	0	0	0	4	0	6	0	0	0	0	0	0	0	0	0	0	0	0	0	0	0	0	0	0	0	0	0	9	0	0	0	0	0	0	0	0	4	2	0	0	0	6	7	0	0	0	1	0	0	0	0	0	3	0	0	0	0	0	0	0	0	0	0	0	0	0	0	0	0	0	0	0	5	0	0	0	0	0	0	0	0	0	0	0	3	0	1	2	0	0	1	9	0	6	0	0	0	0	0	0	0	0	0	0	0	0	0	0	0	0	0	0	0	0	0	0	0	0	0	0	0	0	0	0	0	0	0	0	0	0	0	0	0	0	0	0	0	0	0	0	0	0	0	0	0	0	0	0	0	0	0	0
AATGGCGCTCTGTTCATAGTATATC	1.55E-20	9	155237569	turquoise	47	5	4	8	81	7	9	7	13	0	4	10	2	7	9	2	3	1	13	2	0	5	2	2	6	4	4	4	13	0	5	2	0	5	10	2	2	5	3	3	7	1	9	0	6	0	1	4	4	2	0	6	37	56	0	3	1	2	0	5	47	47	39	35	0	26	21	14	10	16	0	2	32	20	14	33	44	23	0	1	22	28	44	0	5	7	9	7	29	0	54	4	14	40	7	19	41	10	8	4	0	4	12	2	1	3	2	31	0	7	4	0	37	4	3	9	3	4	4	3	6	3	3	0	2	0	5	0	8	2	6	0	10	3	12	6	52	51	3	6	0	4	2	8	57	20	71	0	7	5	54	3	2	7	15	29	28	2	14	1	4	31	7	1	7	2	6	3	2	4	4	3	2	5	2	9	10	6	2	4	21	44	58	3	7	3	6	0	5	17	2	3	7	35	52	43	65	0	5	72	5	44	28	7	3	0	3	2	0	11	3	0	0	6	6	4	3	0	0	0	4	6	0	3	6	0	9	5	3	58	2	3	1	1	2	1	5	2	24	39	43	5	5	3	8	2	0	0	0	0	6	0	1	0	0	3	2	3	4	7	0
AATGGCTAACACGGAGACACACAAT	2.03E-08				0	2	9	0	0	0	4	4	6	4	4	0	0	0	7	1	0	0	0	0	1	1	6	0	6	0	1	0	6	2	3	1	5	4	0	0	0	0	5	6	2	4	0	0	0	2	3	4	0	8	0	4	0	0	5	0	7	0	6	3	0	0	0	0	0	0	0	0	0	0	0	0	0	0	0	0	0	0	6	0	0	0	0	0	2	0	0	0	0	0	0	15	8	0	0	0	0	0	0	0	0	0	0	8	0	3	4	0	0	3	2	0	0	0	0	2	4	0	0	5	11	0	1	7	5	0	0	10	0	0	0	0	0	0	5	1	0	0	0	0	0	0	3	5	0	0	0	0	7	0	0	0	0	0	0	0	0	0	0	0	0	0	0	1	4	0	2	0	0	0	3	4	0	5	0	7	1	2	4	0	0	0	0	14	9	0	0	0	0	0	2	0	0	0	6	2	0	5	0	0	0	5	0	0	7	2	1	1	1	1	0	0	0	4	5	0	1	8	0	6	10	0	7	0	4	3	0	0	4	0	4	0	0	0	5	2	0	4	0	1	3	3	2	0	1	0	5	7	8	6	0	7	1	4	0	1	0	0	4	3	0
AATGGCTATATGGTCATTATGGTAC	1.24E-08				0	0	0	0	0	0	0	0	0	0	6	0	0	0	0	0	0	1	0	0	1	1	0	0	0	0	0	0	0	0	0	0	0	0	0	0	0	0	0	0	0	0	0	0	0	0	0	0	0	0	0	0	8	2	0	0	0	0	0	0	0	1	12	0	0	0	4	0	0	0	8	0	6	0	10	0	7	0	0	0	0	0	0	0	0	0	0	0	8	0	0	0	1	0	0	2	2	1	0	0	0	0	0	0	0	0	0	7	0	0	0	0	0	0	17	0	0	0	6	5	0	0	0	0	0	0	0	11	0	0	0	0	0	0	0	6	5	9	0	0	0	0	0	0	0	0	4	4	0	0	8	0	0	0	0	0	0	0	0	0	0	0	0	0	0	0	0	0	0	2	0	0	0	0	0	0	0	0	0	0	0	0	0	0	0	0	0	0	0	0	0	0	0	0	0	0	0	0	0	0	0	0	0	0	0	0	0	0	0	0	0	0	5	3	0	0	0	0	0	0	0	5	3	4	0	0	0	0	0	0	0	0	0	0	0	0	0	0	3	0	5	0	4	6	2	0	0	0	0	0	0	0	3	0	0	0	0	0	0	0	0
AATGGCTCTCTCTTTTTTTTCCAAC	7.75E-10				0	0	0	0	5	0	0	0	0	0	0	0	0	0	0	0	0	0	0	0	0	0	0	0	0	0	0	0	0	0	0	0	0	0	0	0	0	0	0	0	0	0	0	0	0	0	0	0	0	0	0	0	4	1	0	0	0	0	0	0	1	1	9	6	0	0	1	0	0	0	0	0	0	7	21	0	0	0	0	0	0	4	0	0	0	0	0	0	0	0	7	0	0	8	0	3	16	0	0	0	0	0	0	0	0	0	0	3	0	0	0	0	0	0	0	0	0	0	0	0	0	0	0	0	0	0	0	0	0	0	0	0	0	0	0	0	5	6	0	0	0	0	0	0	9	20	0	0	0	0	15	0	0	0	19	6	0	0	0	0	0	7	0	0	0	0	0	0	0	0	0	0	0	0	0	0	0	0	0	0	0	6	0	0	0	0	0	0	0	0	0	0	0	11	2	7	0	0	0	5	0	15	10	0	0	0	0	0	0	0	0	0	0	0	0	0	0	0	0	0	0	0	0	0	0	0	0	0	0	9	0	0	0	0	0	0	0	0	2	13	6	0	0	0	0	0	0	0	0	0	0	0	0	0	0	0	0	0	0	0	0
AATGGCTCTCTCTTTTTTTTTCCAA	2.37E-18			turquoise	40	2	0	4	43	0	0	0	15	0	0	1	1	5	0	0	0	7	0	0	3	2	5	2	0	0	1	0	0	0	1	0	0	5	0	0	0	0	2	0	4	7	1	0	4	0	6	0	0	0	5	0	43	20	0	0	0	0	0	0	34	36	36	24	2	35	25	3	0	5	0	0	28	35	14	18	26	30	4	0	19	11	35	2	4	5	4	10	24	0	53	0	17	48	10	29	6	0	7	0	0	1	3	0	0	6	1	38	0	2	0	0	24	0	0	1	0	3	0	4	4	2	0	0	0	0	2	0	0	1	6	0	3	0	0	0	23	28	8	10	0	1	0	2	44	18	41	0	3	0	51	10	0	1	23	14	30	2	0	0	6	20	0	0	0	2	0	0	0	10	4	0	2	0	2	2	0	6	0	0	33	41	58	0	0	0	0	0	3	5	0	0	0	14	40	30	54	0	5	60	2	14	6	6	0	0	0	1	0	2	0	4	0	0	0	0	1	0	0	0	2	8	1	1	0	0	1	0	0	71	0	6	8	0	1	0	0	4	20	35	30	3	0	4	0	1	0	0	0	0	3	0	0	0	0	0	0	0	0	3	0
AATGGCTGCTAATCTGCTAATCTGC	1.60E-08	6	83251405		19	0	0	0	5	6	0	0	0	0	0	8	4	5	0	3	0	0	2	6	0	3	0	0	0	13	3	1	0	0	0	0	0	0	0	0	9	0	0	0	0	0	0	0	0	0	0	0	0	0	0	1	14	0	0	0	0	6	0	0	0	0	0	0	0	0	0	0	0	0	0	0	0	0	0	0	0	0	0	0	0	0	6	0	2	6	14	0	0	0	0	7	4	0	0	4	6	11	0	0	0	0	0	0	0	0	0	0	0	0	0	0	0	0	15	0	0	12	0	0	0	0	0	0	0	0	0	0	0	0	0	0	0	0	0	0	0	6	0	0	0	0	0	0	0	4	0	0	0	0	0	3	0	0	12	4	7	0	0	0	0	0	0	0	0	2	0	0	0	0	0	0	0	0	0	0	0	0	0	0	15	5	0	0	0	3	5	0	0	0	0	6	8	7	0	2	0	0	0	1	5	0	6	0	0	0	0	0	0	0	5	0	0	0	0	0	0	0	0	0	0	0	0	0	0	0	0	0	0	0	2	0	0	2	0	0	0	0	0	8	0	0	5	0	0	0	0	0	0	0	0	0	0	0	0	0	0	0	0	0	0
AATGGCTGCTGCATCAGCATAATCT	2.28E-20	9	155231810	turquoise	24	5	3	5	71	1	2	3	7	0	1	4	1	4	7	5	5	12	5	3	1	5	8	7	1	9	5	6	7	15	2	2	2	5	11	4	10	2	4	1	3	4	6	2	9	9	6	6	4	4	5	4	51	71	2	0	9	3	6	9	55	54	87	38	8	46	63	11	9	12	6	7	35	59	41	41	38	49	6	8	47	47	67	5	1	6	9	10	24	4	51	4	29	40	3	47	44	1	8	1	1	4	5	7	0	3	4	48	4	5	6	4	43	5	1	1	10	4	4	5	4	3	6	15	0	4	2	3	2	8	3	3	1	4	9	7	52	49	1	10	0	6	10	8	60	31	68	0	3	2	28	3	2	2	29	27	54	2	3	1	1	31	4	1	4	9	2	5	4	9	1	11	0	1	6	3	6	4	6	3	61	62	61	6	9	4	4	2	5	3	11	3	4	53	74	69	78	0	5	60	6	60	60	18	9	9	0	8	3	9	15	9	4	4	5	3	4	5	11	4	6	0	3	9	7	5	9	6	4	113	4	3	5	6	4	7	1	2	36	50	43	2	6	3	5	4	4	2	2	3	8	1	7	5	9	3	2	8	4	5	5
AATGGCTGCTGTTAATAAATTTGTA	2.02E-22	9	155233492	turquoise	16	0	5	5	53	1	2	5	11	6	9	0	0	0	7	0	0	1	5	3	0	3	0	0	8	4	3	0	2	9	0	1	2	0	2	5	1	0	0	7	6	0	3	8	0	0	3	5	4	0	0	0	36	39	0	8	0	0	1	3	28	31	29	27	0	36	30	11	1	7	0	2	47	35	19	22	31	40	4	2	37	37	42	5	6	7	4	3	35	4	48	4	26	29	7	24	39	8	0	4	0	0	0	4	4	0	4	21	0	17	4	1	31	16	6	0	1	0	6	0	1	7	3	0	0	1	0	0	6	0	1	0	0	11	0	1	49	30	3	6	4	6	3	8	51	22	51	0	0	2	50	0	0	0	17	21	41	0	8	0	0	28	4	1	3	0	4	4	0	0	0	4	4	0	2	0	2	2	2	4	36	36	30	3	5	5	6	1	0	0	2	4	3	20	34	31	50	2	5	33	2	26	42	12	0	2	3	6	2	0	5	0	3	2	0	3	2	0	4	6	0	0	1	0	3	0	0	2	1	85	5	5	1	3	1	1	1	4	25	39	45	0	4	6	3	0	5	2	3	5	0	6	2	2	5	3	11	2	2	0	2
AATGGCTGGAAGCTTGATTAAACAG	1.33E-22	9	155232755	turquoise	35	7	3	6	58	3	2	5	15	2	3	7	7	5	8	0	4	1	8	3	7	5	3	5	1	5	4	3	2	9	9	4	0	5	6	4	9	8	5	7	2	4	3	7	4	0	5	3	10	2	0	3	39	46	2	5	4	3	7	9	52	52	51	52	0	36	36	12	1	7	3	5	62	61	37	34	29	54	4	2	44	19	38	2	3	7	7	3	19	4	69	0	23	58	20	55	24	1	7	4	7	5	3	7	13	8	8	51	4	8	4	6	53	4	6	2	5	9	3	7	7	9	6	2	5	17	5	1	4	3	8	3	7	4	4	0	85	60	7	0	6	8	6	0	82	29	56	2	7	3	55	10	8	0	31	34	80	0	3	7	12	39	2	10	3	8	0	3	8	6	1	5	4	7	2	3	3	8	2	7	30	53	61	12	5	4	3	5	3	0	4	4	13	37	52	50	83	3	5	55	3	33	39	13	2	7	0	5	2	4	4	1	7	4	5	5	8	5	1	0	4	4	3	3	1	3	3	8	7	108	7	6	8	2	4	9	3	10	37	47	53	3	5	6	0	1	4	2	15	13	1	4	0	5	5	0	2	3	8	3	8
AATGGCTGTGCTGCTTGGTTGACAG	5.81E-20	9	155230886	turquoise	50	7	2	1	80	3	6	5	1	10	0	3	0	2	6	3	4	13	0	6	8	4	2	6	4	5	5	8	0	2	3	2	9	4	8	6	3	5	6	0	5	1	10	5	3	0	2	9	0	2	2	0	53	60	18	0	3	4	0	0	52	66	56	36	0	50	68	11	0	3	3	0	69	75	33	31	23	30	9	0	26	58	71	0	2	17	7	4	29	14	41	0	32	64	1	31	43	0	13	3	6	5	6	8	3	9	7	48	10	7	2	2	37	0	0	6	4	7	0	5	0	5	11	0	0	6	3	0	4	5	8	3	3	0	0	0	50	34	3	4	0	0	5	3	75	35	74	0	9	0	32	7	3	2	27	31	63	4	15	1	5	54	4	0	11	9	8	2	11	2	3	0	0	1	1	3	0	0	0	5	58	51	94	0	0	4	2	0	3	0	8	6	2	33	58	50	65	0	0	42	0	38	48	2	2	2	0	0	0	2	0	3	2	0	16	0	3	3	4	0	6	2	7	9	3	5	7	0	0	121	0	14	2	3	0	5	3	0	22	50	31	0	2	4	0	4	0	5	0	0	4	7	0	6	2	3	7	7	6	6	5
AATGGCTTAGTTAGGCCTCGGACCT	3.55E-10				0	5	4	0	0	0	6	6	7	6	1	0	0	0	3	3	0	0	0	0	3	1	2	0	1	0	1	0	6	2	1	1	2	4	0	0	0	0	6	3	3	4	0	0	4	2	0	7	6	6	0	4	0	0	7	0	0	0	9	6	0	0	0	0	0	0	0	0	0	0	0	0	0	0	0	0	0	0	4	0	0	0	0	0	2	0	0	0	0	0	0	3	2	0	0	0	0	0	0	0	0	0	0	2	6	5	4	0	0	5	4	0	0	0	0	2	0	0	0	4	4	0	3	3	5	0	0	5	0	0	0	2	0	0	11	3	0	0	0	0	13	0	8	6	0	0	0	0	5	0	0	0	0	15	0	0	0	0	0	0	0	0	0	3	4	0	2	0	0	0	9	6	0	4	0	8	12	6	4	1	0	0	0	7	4	0	0	6	8	0	4	0	0	0	6	2	0	9	0	0	0	6	0	7	9	10	0	2	1	6	0	0	0	3	3	0	4	1	0	6	6	0	4	0	4	4	0	0	7	0	4	0	0	0	3	5	0	4	0	12	6	12	2	0	3	0	0	7	9	2	0	6	0	5	0	4	0	0	8	9	0
AATGGCTTCATATAAGCAATATAGC	5.29E-19				2	0	0	0	5	0	0	0	0	0	0	0	0	0	0	0	0	0	0	0	0	0	0	0	0	0	0	0	0	0	0	0	0	0	0	0	0	0	0	0	0	0	0	0	0	0	0	0	0	0	0	0	0	0	0	0	0	0	0	0	6	3	0	6	12	4	6	0	3	0	3	0	0	4	4	0	4	3	0	1	4	2	0	0	0	1	5	6	0	0	6	0	2	0	0	0	0	3	0	0	0	0	0	0	0	0	0	0	0	0	0	0	7	0	1	0	0	0	0	0	0	0	0	0	0	3	0	0	0	0	0	0	0	0	0	0	2	0	0	0	0	0	0	0	0	4	6	0	0	0	4	2	0	0	2	1	0	0	0	0	0	5	0	0	0	0	0	0	0	0	0	0	0	0	0	0	0	0	0	0	3	2	0	0	0	0	0	0	0	0	0	0	0	6	0	2	11	0	0	7	3	0	0	0	0	0	0	0	0	0	0	0	0	0	0	0	0	0	0	0	0	0	0	0	0	0	0	0	0	0	0	0	0	0	0	0	0	0	0	0	0	0	0	0	0	0	0	0	0	0	0	0	0	0	0	0	0	0	0	0	0
AATGGCTTCTCTGGACCATTTGTAA	4.91E-25	9	155231913	turquoise	52	9	2	3	71	0	3	6	10	13	0	7	6	6	5	1	5	6	3	5	2	4	5	2	0	5	2	6	6	4	2	0	3	3	6	1	4	3	1	7	3	4	10	5	0	0	2	6	1	0	8	10	64	72	4	8	12	3	6	5	53	45	65	38	8	40	58	15	4	17	0	12	44	72	29	42	44	43	2	3	53	39	61	11	0	11	13	6	64	0	55	6	27	35	11	38	28	3	3	1	3	5	8	5	6	2	4	34	6	7	2	2	46	4	3	4	1	3	3	5	3	4	6	15	2	9	2	0	2	6	4	3	3	8	7	5	40	55	13	0	0	4	7	5	57	31	59	0	8	2	53	7	2	2	23	35	33	9	3	4	1	45	4	4	1	6	6	6	7	2	3	6	4	0	8	4	7	9	6	3	76	68	55	2	4	3	5	6	2	2	3	3	1	47	54	53	75	2	5	60	8	24	43	12	9	10	1	5	1	2	14	3	7	2	2	4	5	6	5	4	8	1	6	6	3	1	7	0	6	110	1	7	3	7	7	4	1	3	31	47	43	0	4	4	5	6	0	0	2	0	5	6	7	4	2	3	4	2	8	6	3
AATGGGAGCAACAGCGGCGACTTGG	1.95E-09	6	85260793		7	0	0	4	2	3	0	2	1	0	0	3	1	2	0	0	4	0	1	1	2	1	0	0	0	2	1	3	0	0	0	0	0	2	1	6	1	0	0	0	0	0	6	2	0	0	0	0	3	0	0	0	5	2	0	5	0	3	0	0	10	7	3	4	10	9	6	2	16	5	17	5	12	11	6	3	6	3	4	6	5	4	0	5	4	3	5	0	0	7	2	0	2	3	3	2	2	8	2	3	5	8	3	0	0	0	0	0	10	5	0	0	6	0	3	0	0	4	2	0	0	0	4	8	0	4	0	0	10	4	0	0	7	0	0	0	7	2	0	0	4	0	4	0	3	4	5	15	0	2	0	0	1	0	6	7	0	0	0	0	6	7	4	0	7	0	0	2	0	0	0	0	6	0	2	0	0	3	0	0	21	9	2	0	0	2	5	0	2	0	0	3	2	2	0	3	8	0	7	2	7	2	1	4	4	0	0	0	0	0	3	0	1	0	0	1	0	0	2	0	0	4	0	2	5	0	0	6	4	0	0	2	3	3	0	0	1	0	1	4	5	0	4	4	0	4	0	0	0	0	2	0	1	0	0	0	9	3	0	0	3
AATGGGATAACACAGGAAAGAAGCA	7.72E-09	6	83341446		0	0	0	0	4	1	0	0	0	0	0	11	11	5	0	3	0	0	10	5	0	4	0	0	0	7	2	11	0	0	0	0	0	0	0	7	4	0	0	0	0	0	0	0	0	0	0	0	0	0	0	0	5	0	0	0	0	6	0	0	0	0	0	0	0	0	0	0	0	0	0	0	0	0	0	0	0	0	0	0	0	0	4	0	0	4	2	0	0	0	0	4	2	0	0	10	6	3	0	0	0	0	0	0	0	0	0	0	0	0	0	0	0	0	11	0	0	8	0	0	0	0	0	0	0	13	0	0	0	0	0	0	0	0	0	0	7	8	0	0	0	0	0	0	0	8	0	0	0	0	0	3	0	0	10	9	15	0	0	0	0	0	0	0	0	9	0	0	0	0	0	0	0	0	0	0	0	0	0	0	6	5	0	0	0	8	6	0	0	0	0	4	11	6	0	2	0	0	0	3	7	0	9	0	0	0	0	0	0	0	8	0	0	0	0	0	0	0	0	0	0	0	0	0	0	0	0	0	6	0	3	0	0	2	0	0	0	0	0	3	0	0	5	0	0	0	0	0	0	0	0	0	0	0	0	0	0	0	0	0	0
AATGGGCAAAGCAAGTCCGCGGATA	1.83E-08	1	100340343		0	0	0	0	7	0	0	5	0	0	0	0	0	0	0	0	0	0	8	5	0	1	0	0	0	11	3	0	0	0	1	0	0	0	0	0	7	0	0	0	0	4	0	7	7	0	0	0	0	0	3	0	8	5	0	0	0	0	0	0	9	5	0	0	0	4	0	0	0	0	6	3	13	0	2	5	3	2	0	0	0	4	2	0	1	5	4	0	8	9	3	3	2	0	1	0	4	0	0	0	0	1	0	0	0	0	0	27	0	0	0	0	5	0	0	0	4	0	0	0	0	0	4	0	0	0	0	0	0	0	0	0	0	0	2	0	14	0	0	0	0	0	0	0	4	20	0	0	0	0	0	2	7	0	0	0	17	7	0	5	0	0	0	0	0	8	2	2	0	4	0	0	0	0	0	0	0	0	0	1	0	0	0	0	2	3	6	0	0	0	0	9	9	6	8	5	0	0	0	6	5	0	1	0	0	0	4	0	0	4	6	0	0	0	0	0	0	0	0	2	6	0	0	0	8	0	0	0	1	0	0	0	0	0	1	9	0	4	0	3	0	0	1	0	2	0	0	0	0	0	0	0	0	0	0	0	0	0	0	0	0
AATGGGCAAGCAAAGTCATATGTTG	1.66E-21	9	155232465	turquoise	36	3	2	4	59	0	4	1	7	0	8	6	12	7	2	2	3	10	10	11	0	6	8	8	1	2	4	7	17	4	8	0	5	4	2	4	7	15	2	1	4	7	14	5	1	6	9	13	4	6	9	1	37	53	2	3	8	8	6	3	49	46	62	35	6	56	54	8	17	5	0	0	43	96	41	33	31	44	2	4	32	45	77	3	1	8	16	4	45	5	51	0	25	44	9	43	44	6	3	4	2	3	5	9	4	26	12	34	4	12	1	8	59	4	6	5	6	5	5	5	10	7	6	3	0	3	3	5	2	4	10	0	1	5	4	3	80	68	0	1	15	5	8	3	94	18	67	4	2	8	58	3	4	1	35	31	39	4	5	5	3	36	8	9	2	9	4	7	1	2	0	3	6	5	7	1	6	6	0	3	30	42	56	3	0	2	6	5	8	3	4	3	4	42	68	55	79	2	5	67	5	44	58	16	8	2	3	13	5	1	3	6	4	8	13	6	6	9	4	7	0	2	0	1	4	3	6	5	7	105	1	6	5	5	5	7	3	2	32	49	38	2	4	9	8	3	9	3	3	7	5	4	3	5	2	4	7	2	4	6	2
AATGGGCACAGTAACACATTTAAAC	1.57E-19			turquoise	38	0	2	18	56	0	0	1	28	0	0	0	0	0	0	4	1	0	0	0	0	1	0	0	11	7	5	0	0	0	10	1	0	11	0	0	0	0	15	3	0	0	0	0	0	0	5	3	4	0	9	0	59	56	0	0	1	3	3	1	56	61	60	68	8	37	45	26	7	2	6	0	104	66	44	26	47	42	0	0	63	28	61	5	8	11	14	4	11	2	35	0	24	70	17	33	43	11	0	0	0	0	0	0	0	0	0	41	14	29	5	0	35	0	0	2	8	0	0	11	4	6	6	0	0	9	0	3	0	4	9	12	15	7	0	4	52	64	7	0	13	3	0	0	64	22	31	0	0	0	55	0	2	0	31	40	50	7	2	4	0	31	0	0	0	0	0	0	3	0	0	9	0	0	4	7	6	4	2	0	97	80	83	0	0	0	0	1	10	2	0	0	0	60	50	56	76	0	0	62	0	44	44	13	5	2	1	0	1	0	0	0	0	0	5	5	3	5	0	0	4	0	0	0	0	0	1	0	4	121	0	2	3	0	0	2	8	0	32	46	44	14	7	0	0	6	0	0	0	0	5	0	0	4	0	0	5	0	2	7	9
AATGGGCACTTGATAGAAGATCGAT	1.80E-08				0	0	0	0	0	0	0	0	0	0	0	0	0	0	0	0	0	0	0	0	0	0	0	0	0	0	0	0	0	0	0	0	0	0	0	0	0	0	0	0	0	0	0	0	0	0	0	0	0	0	0	0	0	8	0	0	0	0	0	0	11	8	10	0	0	4	0	0	0	0	0	0	10	0	0	0	0	8	0	3	0	0	0	0	0	0	0	7	0	5	9	0	0	4	0	0	0	0	0	0	0	0	0	0	0	0	0	0	0	0	0	0	0	0	0	0	0	0	0	0	0	0	0	0	0	0	0	0	0	0	0	0	0	0	0	0	0	0	0	0	0	0	0	3	7	2	0	0	0	0	0	0	0	0	6	6	4	0	0	0	0	0	0	0	0	0	0	0	0	0	0	0	0	0	0	0	0	0	0	0	0	0	0	0	0	0	0	0	0	0	0	0	0	0	0	0	0	0	0	0	0	0	0	0	0	0	0	0	0	0	0	0	0	0	0	0	0	0	0	0	0	0	0	0	0	0	0	0	0	0	0	0	0	0	0	0	0	0	0	0	0	0	0	0	0	0	0	0	0	0	0	0	0	0	0	0	0	0	0	0	0
AATGGGCAGCTAGGACCTCTAGGGA	7.70E-09				0	0	0	0	6	0	0	0	0	0	0	0	0	0	0	0	0	0	0	0	0	0	0	0	0	0	0	0	0	0	0	0	7	0	0	0	0	0	0	0	0	0	0	0	0	0	0	0	0	0	0	0	4	7	0	0	8	0	0	0	5	3	3	4	0	2	0	3	0	3	0	3	7	0	0	8	4	8	0	5	0	13	4	0	0	3	7	0	19	7	2	0	2	5	4	0	0	1	0	0	7	0	0	0	0	0	0	14	0	0	4	1	0	0	0	0	0	0	0	0	0	0	0	0	0	0	0	0	0	0	0	0	0	6	0	0	0	8	0	10	0	5	5	0	1	16	11	0	0	0	9	0	0	0	10	2	0	0	0	0	0	0	0	0	0	0	0	4	0	0	0	0	0	0	0	0	0	0	0	0	6	5	0	6	11	0	0	0	0	0	0	0	0	3	0	2	4	0	0	2	5	3	5	0	0	0	0	0	0	0	0	0	0	0	0	5	0	0	0	0	0	0	0	0	0	0	0	0	0	0	3	0	0	0	0	0	0	0	6	0	0	0	0	0	0	0	0	0	0	0	0	0	7	0	0	0	0	0	0	0	0
AATGGGCCGGCGACTAGCCCAACAG	1.20E-08				0	0	0	0	5	0	0	0	0	0	0	0	0	0	0	0	0	0	0	0	0	0	0	0	0	0	0	0	0	0	0	0	0	0	0	0	0	0	0	0	0	0	0	0	0	0	0	0	0	0	0	0	7	0	0	0	0	0	0	0	0	0	0	0	14	0	16	0	0	0	0	0	0	11	0	0	0	0	0	0	0	0	0	0	0	0	0	8	0	0	0	0	0	0	0	0	0	7	0	0	0	0	0	1	0	0	0	14	0	0	0	0	9	0	0	0	0	0	0	0	0	0	0	0	0	0	0	0	0	0	0	0	0	0	0	0	0	8	0	0	0	0	0	0	0	0	6	0	0	0	1	0	0	0	0	0	0	0	0	0	0	7	0	0	0	0	0	0	0	0	0	0	0	0	0	0	0	0	0	0	3	13	0	0	0	0	0	0	0	0	0	0	0	9	0	3	0	0	0	9	5	0	11	0	0	0	0	0	0	0	0	0	0	0	0	0	0	0	0	0	0	0	0	0	0	0	0	0	0	0	0	0	0	0	0	0	0	0	0	0	0	0	0	0	0	0	0	0	0	0	0	0	0	0	0	0	0	0	0	0	0
AATGGGCGCACATGGTAGCAGCAGT	7.23E-22	9	155229775	turquoise	28	7	4	0	60	1	7	0	14	17	12	5	4	1	4	2	1	6	1	5	2	5	6	6	4	6	6	7	4	0	5	4	14	4	5	1	2	3	3	3	1	4	6	5	4	9	1	13	3	2	0	9	64	52	2	5	0	2	12	5	49	48	21	38	4	28	52	5	10	3	6	10	47	68	21	54	29	41	0	0	36	52	71	18	7	11	9	10	32	7	35	8	28	55	0	27	43	6	3	2	1	4	14	3	1	5	3	58	2	40	2	0	45	12	3	4	10	9	5	5	10	0	0	10	9	3	0	5	6	0	0	3	14	9	4	10	38	49	3	3	0	3	4	6	72	49	38	7	7	12	55	3	1	4	60	25	50	0	6	1	5	32	5	3	2	6	0	5	2	3	3	5	0	14	9	1	9	3	0	4	55	46	74	1	0	9	7	2	0	5	17	5	1	31	38	41	87	3	2	28	9	54	34	1	5	5	1	2	3	5	0	9	4	5	13	5	3	5	6	4	10	11	1	3	1	3	0	8	5	93	0	0	0	2	3	8	7	3	28	51	38	12	2	4	5	7	1	12	5	3	1	6	10	9	2	1	11	8	2	7	0
AATGGGCTACTAATCACGTTTTTAA	1.63E-10				0	11	2	4	4	8	9	20	6	6	10	7	8	5	14	9	8	4	6	7	8	8	2	3	10	6	6	6	6	11	3	2	5	7	5	5	5	5	9	6	15	13	10	12	7	20	3	1	10	6	9	0	4	0	5	11	11	13	6	10	1	1	0	0	0	0	0	0	0	9	3	5	1	0	12	3	0	0	2	5	0	4	0	5	8	0	0	0	8	0	9	10	5	0	9	0	4	4	24	7	8	2	8	6	9	9	7	0	2	7	14	1	2	4	4	4	0	5	15	25	6	7	3	3	14	0	7	5	2	4	6	3	5	4	11	7	0	2	3	18	13	0	4	5	0	0	3	4	11	4	0	7	10	1	8	0	0	2	14	10	4	0	5	7	2	12	2	12	7	2	16	10	2	2	5	7	9	0	8	8	0	0	0	9	9	8	3	4	5	0	6	4	7	2	4	4	0	2	25	3	1	2	1	7	19	7	8	0	3	11	15	7	10	12	13	5	8	6	18	7	2	4	10	7	6	1	3	5	6	0	7	12	9	6	7	6	5	10	0	0	1	3	8	0	8	0	9	14	1	1	5	12	4	4	5	1	7	13	6	7	8
AATGGGCTTGCCGTCAAGGTTAGGA	7.01E-17			turquoise	57	4	8	10	81	11	10	0	11	0	10	7	2	6	7	12	6	3	0	0	6	6	3	6	0	0	3	11	11	7	0	11	0	4	6	12	0	5	11	3	2	8	5	0	9	13	4	10	6	13	9	9	55	66	4	3	1	3	9	10	114	84	60	61	2	41	67	14	4	19	6	2	89	107	50	53	28	49	2	3	64	24	96	17	3	9	9	21	39	2	65	4	36	75	19	37	38	8	12	12	5	6	3	5	3	6	5	93	8	7	7	0	52	9	7	5	0	6	7	5	11	7	3	11	7	2	5	13	8	6	10	7	5	4	7	1	63	62	13	7	2	4	5	5	133	33	63	4	5	5	35	7	0	12	60	57	113	2	12	1	0	40	12	6	4	4	0	3	6	4	4	4	2	0	8	1	9	1	13	0	176	128	81	0	0	0	0	0	6	25	0	0	0	49	66	67	74	3	14	65	7	65	50	16	2	12	14	7	5	7	0	1	0	1	15	5	6	4	0	17	6	9	0	3	0	5	10	2	3	193	12	14	3	0	4	0	3	5	41	69	50	10	0	10	2	8	1	0	0	0	5	0	3	0	0	3	4	7	2	5	0
AATGGGGCAACATCACGAGGCCTTG	5.83E-15				0	0	0	0	5	0	0	5	6	0	0	0	0	0	0	0	0	0	0	0	0	0	0	0	0	0	0	0	0	0	0	0	0	0	0	0	0	0	0	0	0	0	0	0	0	0	0	0	0	0	0	0	1	7	0	0	0	0	0	0	0	3	0	0	10	0	4	2	0	0	6	0	4	15	6	1	0	0	0	4	0	0	2	0	9	2	7	0	0	0	0	0	0	3	0	6	7	0	0	0	0	0	0	0	0	0	0	0	0	5	0	0	0	0	0	0	0	0	0	0	0	0	0	7	0	8	0	0	0	0	0	0	15	0	0	0	0	4	0	0	0	0	0	0	6	2	7	0	0	0	0	7	0	0	12	1	4	0	0	0	0	0	0	0	0	0	0	0	0	0	0	0	0	0	0	0	0	0	0	0	0	0	0	0	0	0	0	0	0	0	0	0	0	0	0	1	0	0	0	0	0	0	0	0	0	0	0	0	0	0	0	0	0	0	0	0	0	0	0	0	0	0	0	0	5	0	0	0	0	0	0	0	0	0	0	0	0	0	5	1	6	0	0	0	0	0	0	0	0	0	0	0	0	0	0	0	0	0	0	0	0
AATGGGGTGTTTGGTTTGATTAATC	1.57E-16				2	0	0	0	4	0	0	0	0	0	0	0	0	0	0	0	0	0	0	0	0	0	0	0	0	0	0	0	0	0	0	0	0	0	0	0	0	0	0	0	0	0	0	0	0	0	0	0	0	0	0	0	0	0	0	0	0	0	0	0	6	3	0	13	4	8	8	0	3	0	0	0	7	2	8	0	3	6	0	3	8	0	0	0	0	5	4	3	0	0	9	0	3	0	0	0	0	1	0	1	0	0	0	0	0	0	0	10	0	0	0	0	0	0	11	0	0	0	0	0	0	0	0	0	0	3	0	0	0	0	0	0	0	0	0	0	3	0	0	0	0	0	0	0	0	4	2	0	0	0	10	5	0	0	2	1	0	0	0	0	0	3	0	0	0	0	0	0	0	0	0	0	0	0	0	0	0	0	0	0	0	3	0	0	0	0	0	0	0	0	0	0	0	0	0	0	2	0	0	4	7	0	13	1	0	0	0	1	0	0	0	0	0	0	0	0	0	0	0	0	0	0	0	0	0	0	0	0	0	0	0	0	0	0	0	0	0	0	0	0	0	0	0	0	0	0	0	0	0	0	0	0	0	0	0	0	0	0	0	0	0
AATGGGTGCACCAAACAGCAGTACA	5.78E-09				0	0	0	0	0	0	0	3	0	0	0	0	5	0	0	0	6	0	0	0	0	1	0	0	0	0	0	0	0	0	0	0	0	5	0	0	0	0	0	0	5	0	0	0	0	0	0	0	0	4	0	0	11	9	0	0	0	0	0	0	0	3	10	0	0	0	0	0	3	0	0	0	0	0	0	0	3	0	0	0	10	0	0	0	0	0	0	0	0	4	0	0	5	11	3	3	0	0	0	0	0	0	0	0	0	0	0	7	0	0	0	0	0	0	3	0	0	1	0	0	0	0	0	8	0	0	9	0	0	0	0	0	10	0	0	0	9	4	1	0	0	0	0	0	0	0	0	0	0	0	4	0	0	0	0	0	0	0	0	0	0	0	0	1	6	0	0	0	0	0	0	0	0	0	0	0	0	0	0	0	0	0	0	0	0	0	0	0	0	0	0	0	0	0	5	2	0	0	0	0	0	0	0	0	0	2	0	0	0	0	0	0	0	0	0	0	0	0	0	0	0	0	0	0	0	0	0	0	0	0	0	0	0	0	0	0	4	0	0	7	0	0	0	7	0	0	0	0	0	0	0	0	0	0	7	0	0	0	0	0	0
AATGGGTGGGGTGTACTAACATGAG	1.02E-08	3	228250032		2	4	0	3	12	0	3	0	0	0	5	3	8	0	6	3	4	0	5	2	0	4	8	0	0	4	1	0	7	0	0	0	2	0	6	0	5	0	0	7	2	2	0	0	3	0	4	4	0	2	0	0	11	6	0	0	7	0	9	3	5	4	7	1	16	0	0	0	6	3	0	0	9	11	6	3	7	1	0	4	0	2	4	0	4	6	0	0	0	0	0	0	1	5	0	4	6	0	0	0	0	0	3	3	4	0	3	7	0	0	0	0	9	0	11	0	0	0	7	0	0	1	0	0	2	0	5	7	0	7	9	2	7	0	0	0	3	0	4	1	0	2	4	0	0	16	5	2	0	3	5	2	0	0	10	9	0	0	0	11	0	6	0	0	1	2	0	3	4	0	0	3	0	0	9	0	0	1	0	4	0	0	2	0	0	0	5	8	6	10	2	5	3	0	0	2	5	0	7	0	0	0	0	0	0	0	0	1	0	2	0	0	0	5	0	2	2	13	0	0	2	6	0	0	2	0	0	2	1	0	3	3	4	6	2	0	0	2	2	7	3	0	0	4	3	0	1	0	0	0	0	0	1	0	2	11	5	5	6	3	0
AATGGTAAAAGATATTTTAACTTTC	1.15E-23			turquoise	28	0	0	0	32	0	0	0	4	0	0	0	0	0	0	0	0	0	0	0	0	0	0	0	0	0	0	0	0	0	0	0	2	0	0	0	0	0	0	0	0	0	0	0	0	0	0	0	0	0	0	0	21	19	0	0	0	0	0	0	32	29	27	22	4	35	30	5	0	0	0	0	53	44	25	18	22	23	0	0	32	22	40	0	0	2	7	1	32	0	38	0	20	52	1	19	30	0	0	0	0	0	0	0	0	0	0	55	0	0	0	0	14	0	0	0	0	0	0	0	0	0	0	0	0	0	0	0	0	0	0	0	0	0	0	0	57	23	0	0	0	0	0	0	19	45	25	0	0	0	26	0	0	0	6	12	24	0	0	0	0	21	0	0	0	0	0	0	0	0	0	0	0	0	0	0	0	0	0	0	58	36	45	0	0	0	0	0	0	0	0	0	0	28	23	29	38	0	0	34	0	20	23	0	0	0	0	0	0	1	0	0	0	0	0	0	0	0	0	0	0	0	0	0	0	0	0	0	0	60	0	0	0	0	0	0	0	0	21	30	26	0	0	0	0	0	0	0	0	0	0	0	0	0	0	0	0	0	0	0	0
AATGGTAAAAGATATTTTAGCCTTC	1.24E-19			turquoise	35	0	0	1	47	0	0	0	6	0	0	0	0	0	0	0	0	0	0	0	0	1	0	0	0	0	0	0	0	0	0	0	2	0	0	0	0	0	0	0	6	0	0	0	0	0	0	0	0	0	0	0	33	31	0	0	0	0	0	0	42	47	44	20	0	28	33	12	3	0	0	0	41	48	23	22	23	32	4	0	38	45	33	0	3	5	7	7	42	4	43	0	11	28	1	34	35	0	0	0	0	0	0	0	0	0	0	14	0	0	0	0	24	0	0	0	0	0	1	0	0	5	0	0	0	0	0	0	0	5	5	0	0	0	4	0	33	21	0	4	0	0	0	5	54	29	39	0	0	0	44	0	0	0	15	20	33	0	0	0	0	22	0	0	0	0	0	0	0	0	0	0	0	0	0	0	0	0	0	0	45	48	83	0	0	0	0	0	2	0	0	0	0	39	38	41	77	0	0	47	0	27	42	0	0	0	0	0	0	0	0	0	0	0	0	0	0	0	0	0	0	0	0	0	0	0	3	0	2	88	0	8	0	0	0	0	0	0	23	47	44	0	0	0	0	0	0	0	0	0	0	0	0	0	0	0	0	0	0	0	0
AATGGTAAACGGTGCAAAACAGTAT	4.54E-20			green	3	0	0	0	4	0	0	0	0	0	0	0	0	0	0	0	0	0	0	0	0	0	0	0	0	0	0	0	0	0	0	0	0	0	0	0	0	0	0	0	0	0	0	0	0	0	0	0	0	0	0	0	0	0	0	0	0	0	0	0	9	5	0	3	2	1	4	0	4	0	8	0	9	0	2	0	6	3	0	5	4	2	2	0	0	8	13	4	0	0	14	0	5	0	0	0	0	0	0	0	0	0	0	0	0	0	0	0	0	0	0	0	7	0	3	0	0	0	0	0	0	0	0	0	0	4	0	0	0	0	0	0	0	0	0	0	5	0	0	0	0	0	0	0	0	4	0	0	0	0	10	2	0	0	8	7	0	0	0	0	0	7	0	0	0	0	0	0	0	0	0	0	0	0	0	0	0	0	0	0	12	7	0	0	0	0	0	0	0	0	0	0	0	5	0	2	6	0	0	4	5	0	7	0	0	0	0	0	0	0	0	0	0	0	0	0	0	0	0	0	0	0	0	0	0	0	0	0	0	0	0	0	0	0	0	0	0	0	0	3	0	0	0	0	0	0	0	0	0	0	0	0	0	0	0	0	0	0	0	0	0
AATGGTAACTCGAATACCGGCGGTA	2.18E-15			blue	3	0	0	0	0	0	0	0	0	0	0	0	0	0	0	0	0	0	0	0	0	0	0	0	0	0	0	0	0	0	0	0	0	0	0	0	0	0	0	0	0	0	0	0	0	0	0	0	0	0	0	0	0	0	0	0	0	0	1	0	6	3	0	1	6	2	5	0	4	0	0	0	12	4	0	0	10	13	0	8	4	2	6	0	0	5	0	4	0	0	11	0	5	0	0	0	0	4	0	0	0	0	0	0	0	0	0	3	0	0	0	0	4	0	11	0	0	0	0	0	0	0	0	0	0	6	0	0	0	0	0	0	0	0	0	0	9	0	0	0	0	0	0	0	0	2	3	0	0	0	6	13	0	0	6	3	0	0	0	0	0	1	0	0	0	0	0	0	0	0	0	0	0	0	0	0	0	0	0	0	21	12	0	0	0	0	0	0	0	0	0	0	0	3	0	1	1	0	0	5	5	0	0	0	0	0	0	0	0	0	0	0	0	0	0	0	0	0	0	0	0	0	0	0	0	0	0	0	0	0	0	0	0	0	0	0	0	0	0	0	0	0	0	0	0	0	0	0	0	0	0	0	0	0	0	0	0	0	0	0	2
AATGGTAAGATGGGGTTTAGGTGCT	5.29E-18	9	155234665	turquoise	26	3	7	7	62	12	4	2	11	0	9	2	12	6	4	2	1	1	3	7	14	6	6	1	7	6	4	11	11	22	2	4	0	3	11	2	1	2	4	12	6	1	13	5	6	6	6	2	8	8	8	10	43	66	2	19	1	6	6	3	61	54	46	84	4	29	63	26	0	2	0	5	69	39	37	41	57	62	7	3	45	56	65	2	6	6	4	18	26	7	41	7	42	56	17	40	33	3	0	12	5	4	2	3	6	3	4	45	2	10	8	5	57	11	8	7	8	1	10	5	3	4	3	16	11	6	3	4	6	6	6	9	0	0	2	2	71	40	3	3	6	5	9	3	97	53	66	7	8	4	70	3	2	4	60	28	76	13	6	7	5	48	5	9	5	1	6	1	3	2	6	4	6	6	6	3	4	3	0	4	85	76	56	0	0	3	6	6	3	13	3	2	7	48	52	54	55	2	16	70	3	60	31	14	0	14	3	5	12	6	1	3	5	3	8	5	5	5	1	2	6	4	3	7	4	6	0	9	4	173	4	5	11	8	6	4	3	3	24	55	42	26	5	13	2	11	4	2	5	8	5	11	4	7	14	4	7	3	6	4	0
AATGGTAATGGTAACTCGAATACCG	8.31E-15			blue	5	0	0	0	0	0	0	0	0	0	0	0	0	0	0	0	0	0	0	0	0	0	0	0	0	0	0	0	0	0	0	0	0	0	0	0	0	0	0	0	0	0	0	0	0	0	0	0	0	0	0	0	0	0	0	0	0	0	1	0	6	3	0	1	10	2	5	0	4	0	0	0	19	4	0	0	10	12	0	8	6	0	10	0	0	5	2	4	0	0	11	0	5	0	0	0	0	4	0	0	0	0	0	0	0	0	0	3	0	0	0	0	4	0	11	0	0	0	0	0	0	0	0	0	0	6	0	0	0	0	0	0	0	0	0	0	9	0	0	0	0	0	0	0	0	2	3	0	0	0	8	15	0	0	8	3	0	0	0	0	0	1	0	0	0	0	0	0	0	0	0	0	0	0	0	0	0	0	0	0	24	13	0	0	0	0	0	0	0	0	0	0	0	3	0	1	3	0	0	5	7	0	0	0	0	0	0	0	0	0	0	0	0	0	0	0	0	0	0	0	0	0	0	0	0	0	0	0	0	0	0	0	0	0	0	0	0	0	0	0	0	0	0	0	0	0	0	0	0	0	0	0	0	0	0	0	0	0	0	0	2
AATGGTACGTATACATGCTGCTGCA	3.93E-21				5	0	0	0	4	0	0	0	0	0	0	0	0	0	0	0	0	0	0	0	0	0	0	0	0	0	0	0	0	0	0	0	0	0	0	0	0	0	0	0	0	0	0	0	0	0	0	0	0	0	0	0	0	0	0	0	0	0	0	0	6	3	0	7	6	9	8	0	1	0	6	0	7	0	15	0	7	2	0	5	6	0	0	0	0	5	4	0	0	0	6	0	3	0	0	0	0	1	0	0	0	0	0	0	0	0	0	14	0	0	0	0	2	0	10	0	0	0	0	0	0	0	0	0	0	8	0	0	0	0	0	0	0	2	0	0	2	0	0	0	0	0	0	0	0	8	2	0	0	0	8	3	0	0	4	4	0	0	0	0	0	6	0	0	0	0	0	0	0	0	0	0	0	0	0	0	0	0	0	0	6	5	0	0	0	0	0	0	0	0	0	0	0	7	0	2	6	0	0	7	2	0	5	1	0	0	0	0	0	0	0	0	0	0	0	0	0	0	0	0	0	0	0	0	0	0	0	0	0	0	0	0	0	0	0	0	0	0	0	0	0	2	0	0	0	0	0	0	0	0	0	0	0	0	0	0	0	0	0	0	0
AATGGTACTAAATGGAGGATGAGCA	1.01E-09				0	0	0	0	6	0	0	4	0	0	5	0	0	0	0	0	0	0	0	0	0	0	0	0	0	0	0	0	0	0	0	0	0	0	0	0	0	0	0	0	0	0	0	0	0	0	0	5	0	0	0	3	0	0	0	0	9	0	0	0	10	8	7	10	4	5	8	2	9	0	17	2	3	9	2	1	0	3	6	4	4	0	4	0	0	1	11	0	0	0	0	6	3	8	1	0	0	1	0	0	5	0	0	0	0	0	0	0	0	0	5	0	0	0	0	0	0	0	0	0	0	0	0	2	0	13	0	4	0	0	0	3	10	0	0	0	5	0	0	0	9	0	0	0	6	18	0	0	0	0	0	0	0	0	6	0	2	0	0	0	0	9	0	6	0	0	0	0	2	3	6	0	0	0	0	0	0	0	0	0	6	4	0	0	0	0	0	0	0	0	0	0	0	3	2	2	8	0	0	2	10	0	12	2	0	0	0	0	0	0	0	1	0	5	0	0	0	6	0	0	4	0	0	0	0	0	0	0	2	0	0	0	0	1	0	8	0	6	0	4	1	0	1	3	0	0	3	0	9	5	0	0	0	0	0	1	0	0	0	0	0
AATGGTAGAGATGTTACTTTGCATG	1.19E-22			turquoise	111	16	5	26	178	12	29	15	34	10	14	20	10	6	14	16	5	3	12	8	11	13	12	22	14	19	15	13	7	4	4	2	9	16	12	16	7	15	19	19	20	8	5	9	22	19	5	1	13	6	16	22	155	126	16	13	5	19	30	7	138	139	180	113	10	72	127	42	19	7	17	19	160	167	87	107	97	82	15	14	83	114	144	9	26	30	51	31	69	12	158	14	93	106	47	89	103	29	5	16	11	9	3	8	12	17	12	106	32	37	9	0	87	4	12	17	33	10	3	20	35	24	22	16	16	12	5	25	19	14	29	12	19	4	7	2	122	130	4	7	11	13	16	11	193	65	144	13	10	20	104	7	25	6	79	98	212	13	9	23	9	105	10	23	0	11	12	15	20	21	21	17	14	7	2	20	9	20	6	8	118	163	175	15	14	12	12	6	10	12	16	9	16	113	142	135	186	7	9	168	12	84	89	47	26	9	13	7	12	9	13	19	6	12	18	16	13	8	14	39	2	4	21	13	10	5	49	11	15	272	13	21	13	19	8	18	1	25	91	140	105	22	8	1	28	11	15	9	12	22	26	6	10	16	14	22	24	11	19	22	21
AATGGTATGACACCTTTAGCTTTCT	4.03E-18	9	155238180	turquoise	26	2	2	0	53	0	3	5	6	4	0	1	0	6	5	2	1	4	6	7	2	4	0	1	8	5	5	0	7	9	4	1	7	5	0	0	2	10	3	1	1	3	3	2	10	4	3	2	4	0	3	0	45	46	7	0	7	6	0	0	36	44	55	22	0	22	44	14	4	0	3	0	43	37	21	22	20	22	4	5	40	49	81	0	3	7	13	1	29	0	41	4	14	50	4	26	30	0	3	6	5	2	1	4	3	5	4	38	2	5	0	2	26	2	1	0	5	3	2	6	0	0	3	0	2	2	0	5	6	0	0	5	3	0	2	0	47	51	1	0	0	2	3	3	50	8	45	0	7	7	24	7	3	2	21	25	17	7	2	1	0	14	6	1	4	7	0	7	1	4	6	0	2	1	2	4	4	0	2	4	33	41	70	0	4	5	4	6	3	0	9	4	5	40	51	47	54	7	2	62	8	59	32	4	0	3	6	1	6	4	5	3	3	0	2	0	1	4	1	0	6	4	4	7	5	8	0	2	0	58	1	0	0	9	2	1	5	0	18	31	39	0	2	0	0	3	1	5	9	3	5	4	0	1	9	0	7	5	0	7	6
AATGGTCACAGTATATAATCCATAT	3.40E-19	9	155241279	turquoise	30	5	8	0	48	0	2	9	4	4	0	2	0	0	1	2	3	1	2	8	3	3	0	5	6	4	5	6	4	0	0	0	0	6	0	0	2	7	3	4	4	4	1	2	7	0	4	3	0	6	5	0	25	42	0	0	3	5	0	0	22	31	48	18	0	29	28	8	9	5	6	5	44	46	17	18	26	42	0	5	38	32	23	5	6	4	2	3	27	5	46	0	12	16	3	37	36	0	7	3	1	2	3	3	4	0	3	10	0	0	0	0	39	7	0	3	0	0	4	5	0	0	3	0	0	3	2	4	0	0	0	2	0	4	5	1	26	45	4	4	0	2	4	0	67	35	45	0	1	3	33	5	6	2	25	27	13	9	0	2	3	33	6	3	7	2	4	4	0	1	4	0	6	2	0	3	3	0	2	4	36	40	81	6	4	0	1	1	3	0	1	2	8	43	49	49	78	2	0	57	5	26	31	10	0	0	3	2	3	0	3	0	6	0	11	0	7	1	7	4	4	6	0	1	5	3	0	2	0	44	5	0	0	3	4	4	9	3	32	42	45	0	4	0	0	1	1	2	5	5	3	3	0	2	4	7	0	5	10	5	6
AATGGTCAGGTGACGTGGCTAGCGC	1.64E-08				2	0	0	0	10	0	0	0	0	0	0	0	0	0	2	4	0	0	0	0	0	1	0	0	0	0	0	0	0	0	0	0	0	3	0	0	0	0	0	0	0	0	0	0	1	0	0	0	0	0	8	0	9	0	0	0	0	0	0	0	5	3	0	3	2	9	11	2	9	0	0	10	6	9	10	0	1	3	0	5	0	0	0	0	0	0	0	7	3	0	6	0	0	5	0	0	10	0	0	0	0	12	0	0	0	0	0	0	0	0	0	0	0	0	17	0	0	0	0	0	0	1	0	0	0	3	0	0	0	0	0	0	0	0	7	9	0	0	1	0	0	0	0	0	0	0	0	0	0	0	4	0	0	0	10	0	4	0	0	0	0	1	6	0	0	0	0	0	0	0	0	0	0	0	0	0	0	0	0	0	0	2	2	0	0	0	0	0	0	0	0	0	0	0	6	4	5	0	0	9	0	0	0	0	0	0	0	0	0	0	0	0	0	0	8	0	0	0	0	0	0	1	0	0	0	0	0	0	0	5	0	0	0	0	3	0	0	0	2	0	5	0	0	0	0	0	0	0	0	0	0	4	0	0	0	0	0	0	0	0	0
AATGGTCATTTCCTAATAAAATGTA	3.07E-18	9	155240606	turquoise	16	3	3	4	39	6	6	9	3	0	6	4	5	4	5	0	5	12	2	7	3	5	5	7	6	0	4	0	0	4	5	2	0	2	4	7	8	3	2	1	0	4	0	0	6	2	6	1	4	8	0	1	36	36	4	5	0	2	4	3	33	44	53	22	6	46	35	11	3	2	0	2	35	42	25	20	48	51	4	6	21	24	38	6	10	7	5	4	69	2	56	3	11	32	9	36	58	1	0	9	0	2	9	6	1	2	3	14	0	15	2	0	17	7	0	2	1	3	2	5	0	2	7	0	0	0	2	0	16	1	4	0	4	2	5	2	24	47	8	15	8	10	8	2	61	49	44	0	7	0	20	8	2	4	21	29	22	2	2	5	3	40	3	3	1	2	6	2	0	2	0	8	8	1	10	2	1	6	4	4	21	23	72	1	5	1	1	4	13	12	1	1	3	43	53	49	36	3	0	41	1	24	45	6	0	10	1	7	2	6	3	0	0	2	3	5	5	0	0	0	8	2	0	1	9	0	7	6	3	36	2	7	2	1	4	0	7	9	29	26	37	0	1	0	6	5	0	0	0	0	2	0	6	0	0	1	2	3	4	4	3
AATGGTCCAGAGAAGCCATTTGTTC	1.91E-23	9	155231908	turquoise	49	9	2	3	70	0	2	6	9	13	0	7	6	6	4	2	5	6	4	5	2	5	6	2	0	5	2	6	6	4	2	0	3	3	7	1	5	3	0	6	3	4	10	5	0	2	2	6	1	0	8	10	58	72	4	8	12	2	6	5	52	45	70	39	8	43	59	15	1	17	0	12	45	75	29	42	42	48	2	4	50	39	63	14	0	11	13	6	61	0	54	6	28	35	11	41	27	3	5	1	2	5	8	5	6	2	4	38	6	7	4	2	43	5	3	4	1	3	3	4	3	4	6	15	2	9	2	2	2	5	4	2	3	8	7	5	42	57	13	1	0	4	7	5	59	29	60	0	8	3	54	7	2	2	23	31	28	9	3	4	1	39	4	4	1	6	6	6	7	2	3	9	4	0	7	4	7	9	6	3	64	65	55	2	7	3	5	5	2	2	3	3	1	51	63	58	80	2	5	63	8	32	44	10	9	10	1	4	1	5	14	4	7	2	2	4	4	6	4	4	8	1	6	7	3	1	7	0	6	113	1	7	3	8	7	4	1	3	32	49	44	0	4	4	5	6	0	0	2	0	5	6	7	4	2	3	4	2	10	6	2
AATGGTCGCGGTCCCTGGGACCCAT	5.20E-09				0	0	0	0	0	0	0	6	0	0	5	0	0	0	0	0	0	0	0	0	0	0	0	0	0	0	0	0	0	0	0	0	0	0	0	0	0	0	0	0	0	0	0	0	0	11	0	0	0	0	0	0	6	0	0	0	0	0	6	5	9	5	0	0	2	1	5	0	4	9	0	0	0	0	0	0	3	0	0	7	0	0	4	0	4	6	4	8	2	18	8	0	0	0	0	0	7	7	0	0	0	4	0	0	0	0	0	34	10	5	0	6	11	0	0	0	0	0	0	0	6	0	0	5	0	0	9	3	0	0	0	9	10	0	0	0	0	13	0	0	0	0	3	0	0	16	0	0	9	0	13	0	0	0	0	0	4	0	0	0	0	0	0	0	0	0	0	0	0	0	0	0	0	0	0	0	0	0	0	0	15	11	5	0	0	0	0	0	0	0	0	1	0	4	3	2	6	0	0	7	6	0	4	1	0	0	0	0	0	0	0	3	0	1	0	0	0	5	0	0	8	0	0	0	0	0	0	0	0	0	0	0	0	0	2	0	0	0	0	4	0	0	0	0	0	0	0	0	0	0	0	0	0	0	0	0	0	0	0	0	0
AATGGTCTACCACACCCGACAACGA	1.40E-09	6	83593930		9	0	0	0	4	6	0	0	0	0	0	1	4	4	0	8	0	0	8	4	0	3	0	0	0	8	2	11	0	0	0	0	0	0	0	7	2	0	0	0	0	0	0	0	0	0	0	0	0	0	0	0	9	0	0	0	0	7	0	0	0	0	0	0	0	0	0	0	0	0	0	0	0	0	0	0	0	0	0	0	0	0	13	0	1	6	5	0	2	0	0	6	3	0	0	6	5	12	0	0	0	0	0	0	0	0	0	3	0	0	0	0	0	0	15	0	0	12	0	0	0	0	0	0	0	5	0	0	0	0	0	0	0	0	0	0	5	4	0	0	0	0	0	0	0	10	0	0	0	0	0	18	0	0	12	2	7	0	0	0	0	0	0	0	0	4	0	0	0	0	0	0	0	0	0	0	0	0	0	0	12	11	0	0	0	5	12	2	0	0	0	9	6	5	0	2	0	0	0	5	9	0	1	0	0	0	0	0	0	0	6	0	0	0	0	0	0	0	0	0	0	0	0	0	0	0	0	0	4	0	1	0	0	5	0	1	0	0	0	4	0	0	4	0	0	0	0	0	0	0	0	0	0	0	0	0	0	0	0	0	0
AATGGTCTCAGGCGCACGATCATAA	1.41E-11				10	0	0	0	1	0	0	0	3	0	0	0	0	0	0	0	0	0	0	0	0	0	0	0	0	0	0	0	0	0	0	0	0	0	0	0	0	0	0	0	0	0	0	0	0	0	0	0	0	0	0	0	4	3	0	0	0	0	3	1	1	2	2	3	0	8	7	0	0	0	0	0	10	2	6	0	6	0	0	0	0	0	2	0	0	3	2	18	0	0	7	0	2	3	1	3	9	3	0	0	0	0	1	0	0	0	0	0	0	3	10	0	5	0	0	0	0	0	0	0	0	0	0	5	0	0	0	0	0	0	0	0	0	0	0	0	3	6	0	0	0	0	0	0	7	0	4	2	0	0	9	0	0	0	12	7	4	0	0	0	0	5	0	0	0	0	0	0	0	0	0	1	0	0	0	0	0	0	0	0	0	2	3	0	0	0	0	0	0	0	0	0	0	7	2	3	0	0	0	2	0	5	4	7	0	0	0	0	0	0	0	0	0	0	0	0	0	0	0	0	0	0	3	0	0	0	0	0	7	2	0	0	0	0	0	0	0	0	15	0	0	0	0	0	0	0	0	0	0	0	0	0	0	0	0	0	0	0	0	0	0
AATGGTGAAACACAATAGCTGTTGC	4.93E-26	9	155233905	turquoise	56	2	5	5	71	1	4	7	8	0	2	3	4	2	4	0	3	7	6	5	3	3	0	4	17	1	8	3	9	4	2	2	0	4	10	1	8	5	2	18	6	4	4	4	10	9	9	4	6	10	3	0	49	56	7	3	3	5	6	5	37	43	50	61	10	42	53	12	7	3	8	7	67	48	33	29	33	36	7	8	40	49	67	8	9	7	5	15	24	2	61	3	15	40	10	51	50	3	10	3	6	3	4	8	1	0	4	31	4	13	9	4	45	9	15	1	1	6	1	5	6	3	4	5	7	19	3	0	2	7	1	3	7	4	7	10	78	32	3	6	8	6	3	19	51	49	65	2	4	0	42	2	3	1	37	49	39	0	11	7	6	35	1	6	8	8	2	7	2	0	7	3	6	1	4	5	2	1	0	5	51	49	28	5	2	9	5	0	5	3	11	4	3	27	53	44	88	5	7	71	5	44	38	7	1	5	4	1	3	1	1	10	4	4	5	5	4	5	6	13	2	6	10	4	5	0	4	0	4	104	10	4	10	1	9	1	1	2	33	66	56	5	15	4	1	1	4	0	3	2	4	0	4	3	2	3	9	5	6	1	5
AATGGTGAACAAACACACAGCTTAC	1.06E-18			turquoise	64	3	3	4	54	0	3	6	7	0	0	8	2	0	6	3	3	6	0	0	3	3	5	6	0	0	2	6	0	2	1	6	0	5	0	0	0	2	3	0	0	1	3	0	0	0	0	6	0	6	0	0	53	52	11	0	5	4	0	0	50	48	41	28	0	61	40	8	0	0	0	0	48	59	31	23	25	36	0	0	36	37	38	3	3	2	5	4	37	0	52	0	27	56	9	30	41	1	10	6	6	4	3	0	6	14	5	48	8	7	0	0	72	0	0	16	0	6	0	4	0	2	4	0	2	6	3	8	8	6	4	5	5	0	0	0	73	36	0	3	0	0	0	8	66	26	49	0	2	0	44	2	6	4	42	27	61	0	11	6	4	29	5	0	1	5	0	5	3	2	12	0	0	0	0	5	0	0	0	0	42	46	72	0	0	0	0	0	0	0	0	0	0	51	63	62	78	0	0	37	0	51	33	7	9	0	0	0	1	0	0	10	0	0	3	0	5	8	0	0	6	4	0	5	0	3	10	0	0	133	4	8	5	0	4	1	5	0	27	45	32	0	0	12	0	11	1	0	0	0	0	0	0	0	0	10	9	10	4	9	3
AATGGTGAAGAACGGTGAGTTTATC	2.57E-19	9	155238313	turquoise	9	1	0	4	58	4	2	6	4	6	1	5	5	6	3	0	1	1	5	5	1	3	2	2	6	4	3	6	0	2	6	0	7	4	4	1	2	5	3	9	4	1	0	1	1	6	4	3	3	0	8	3	38	37	2	0	3	9	4	3	38	43	62	22	0	41	35	8	6	3	0	0	28	22	12	38	19	22	2	3	24	37	48	2	6	6	18	1	27	2	47	6	20	28	3	26	28	7	8	7	0	4	5	3	0	6	3	14	8	3	1	4	18	2	4	4	1	7	2	5	4	1	1	3	0	1	0	10	8	3	4	0	0	3	7	2	52	43	3	4	6	3	0	8	59	18	34	2	4	6	32	2	2	1	15	25	17	2	2	1	4	18	4	1	4	2	4	7	4	2	7	1	0	0	3	3	6	3	4	1	39	33	44	6	0	2	3	0	0	10	2	6	2	36	38	37	71	3	9	54	3	24	51	8	4	0	8	4	8	9	10	3	2	2	3	0	6	4	1	2	2	2	0	5	1	8	3	3	4	60	4	4	1	1	0	4	1	2	20	23	40	0	0	1	4	7	3	0	2	0	4	0	7	1	5	10	2	2	0	3	3
AATGGTGAGACGACGATAGAAGACA	1.35E-23			turquoise	42	0	0	0	70	0	0	0	7	0	0	0	0	0	0	0	0	0	0	0	0	0	0	0	0	0	0	0	0	0	0	0	0	0	0	0	0	0	0	0	0	0	0	0	0	0	0	0	0	0	0	0	32	50	0	0	0	0	1	0	29	38	50	50	0	16	47	17	0	0	8	7	43	55	17	34	25	31	2	0	28	30	48	0	0	1	4	4	23	4	47	0	18	35	1	35	25	0	0	0	0	0	0	0	0	0	0	24	0	0	0	0	21	0	0	0	0	0	0	0	0	0	0	0	0	0	0	0	0	0	0	0	0	0	0	0	38	26	4	0	0	0	0	0	92	35	41	0	0	0	37	0	0	0	21	28	26	0	0	0	0	28	0	0	0	0	0	0	0	0	0	0	0	7	0	0	0	0	0	0	33	60	56	0	0	0	6	0	3	0	0	0	0	47	61	49	57	0	0	53	0	24	37	1	0	0	0	0	0	0	0	0	0	0	0	0	0	0	0	0	0	0	0	0	0	0	0	0	0	72	0	0	0	1	0	0	0	0	32	45	33	0	0	1	0	0	0	0	0	0	0	0	0	0	0	0	0	0	0	0	0
AATGGTGATCAATGACAAGAAAAAG	1.09E-08	6	83372785		0	0	0	0	2	4	0	0	0	0	0	6	6	2	0	9	0	0	3	9	0	3	0	0	0	5	1	8	0	0	0	0	0	0	0	11	4	0	0	0	0	0	0	0	0	0	0	0	0	0	0	0	11	0	0	0	0	9	0	0	0	0	0	0	0	0	0	0	0	0	0	0	0	0	0	0	0	0	0	0	0	0	15	0	3	2	11	0	0	0	0	0	0	0	0	5	2	6	0	0	0	0	0	0	0	0	0	0	0	0	0	0	0	0	12	0	0	15	0	0	0	0	0	0	0	2	0	0	0	0	0	0	0	0	0	0	10	17	0	0	0	0	0	0	0	8	0	0	0	0	0	11	0	0	6	10	4	0	0	0	0	0	0	0	0	5	0	0	0	0	0	0	0	0	0	0	0	0	0	0	3	5	0	0	0	10	5	0	0	0	0	4	3	4	0	2	0	0	0	5	6	0	5	0	0	0	0	0	0	0	8	0	0	0	0	0	0	0	0	0	0	0	0	0	0	0	0	0	1	0	6	0	0	3	0	0	0	0	0	12	0	0	2	0	0	0	0	0	0	0	0	0	0	0	0	0	0	0	0	0	0
AATGGTGGACCCAAACAAGCACCTA	5.77E-20	9	155240478	turquoise	35	3	0	0	55	0	0	0	9	0	0	0	6	12	0	3	4	0	2	2	0	3	6	1	4	1	3	0	4	0	1	0	0	3	0	0	2	0	3	9	6	2	0	0	9	2	0	0	14	0	2	0	30	42	0	0	0	5	1	0	23	39	44	22	0	22	22	9	9	0	0	2	41	42	15	41	26	23	4	7	23	6	38	0	7	2	2	6	35	4	45	0	7	20	9	38	25	0	0	0	0	3	5	0	0	3	1	3	0	3	0	0	30	4	1	4	6	2	4	5	0	0	0	0	0	0	0	0	0	0	0	0	3	4	4	5	33	36	10	3	4	5	6	2	47	20	55	0	5	8	28	10	0	4	19	40	11	0	0	0	6	33	0	1	0	0	0	0	5	3	1	3	4	2	6	3	4	0	0	3	9	32	61	0	0	2	1	7	0	0	2	1	7	37	39	40	53	9	0	41	2	24	47	12	0	2	14	0	3	0	3	6	0	0	5	0	0	0	0	0	4	9	0	4	3	0	0	5	0	55	0	0	0	3	0	0	0	0	19	34	50	0	1	0	0	4	0	0	0	0	2	0	0	0	0	0	0	0	0	3	2
AATGGTGTTAGGTCAGTGGGTCAAG	5.01E-09				0	0	0	0	4	0	0	0	7	0	0	0	0	0	0	0	0	0	0	0	8	1	0	0	0	0	0	0	4	0	0	0	0	5	0	0	0	5	0	0	4	0	0	5	0	0	0	16	0	0	0	0	0	0	0	0	8	0	0	0	2	1	0	0	0	12	5	0	0	10	0	0	0	7	2	4	0	4	7	5	0	0	0	0	4	0	0	0	0	0	0	0	5	0	9	5	0	0	7	0	0	0	0	0	0	0	0	0	0	0	6	0	0	5	0	0	0	0	0	3	0	0	0	0	0	0	0	0	0	0	0	0	0	0	2	0	0	0	6	6	11	4	10	0	0	0	0	2	7	0	0	0	0	7	0	0	0	18	5	6	6	0	4	0	5	0	0	0	0	11	0	0	10	0	0	0	0	8	0	0	0	0	6	1	12	0	0	0	0	13	0	0	0	0	7	2	1	0	0	0	0	11	0	8	3	12	0	0	0	9	0	3	0	0	0	0	0	0	0	0	0	0	6	0	0	0	0	5	7	0	6	0	0	0	0	5	4	4	0	0	3	29	0	3	0	0	0	0	0	7	0	0	0	0	0	0	0	5	0	0	0
AATGGTTAGGGGTAAACCCACAAAC	1.59E-18			turquoise	38	0	3	4	48	0	4	2	3	0	0	0	0	0	12	0	0	7	0	0	0	2	0	0	0	0	0	0	4	2	2	2	0	0	0	0	0	0	0	0	4	1	8	0	0	0	2	5	14	8	0	1	71	40	0	0	4	0	0	0	64	61	38	64	0	29	52	11	0	9	0	0	54	64	39	31	35	46	4	4	44	45	100	11	6	10	2	20	34	0	77	0	24	46	6	55	36	0	7	5	5	0	0	5	0	0	2	76	2	12	0	6	35	2	7	0	0	0	10	0	0	1	7	2	2	5	0	2	8	4	5	2	8	2	9	4	50	58	4	7	0	6	0	5	64	29	64	0	0	3	42	0	2	0	29	29	106	0	6	5	0	38	2	10	3	0	0	5	1	0	0	0	6	5	0	0	3	0	8	0	118	85	78	9	0	0	7	0	6	0	0	0	0	48	56	57	46	0	0	41	8	41	50	13	0	0	8	1	2	0	0	0	0	1	0	0	6	3	0	0	0	0	0	0	0	4	4	6	0	159	8	7	2	13	6	0	4	0	37	80	50	0	0	6	0	0	0	0	0	0	0	1	0	0	0	3	13	7	6	0	6
AATGGTTATTCCAAACTTCGTGCGG	1.89E-22			turquoise	38	10	7	9	66	1	4	0	17	6	0	9	12	13	2	5	4	18	15	10	6	8	2	0	8	14	9	8	2	9	5	4	7	0	10	10	8	10	8	3	10	3	9	7	7	0	6	13	1	4	21	7	62	64	15	11	11	0	19	3	65	56	41	28	6	29	44	18	7	2	8	12	56	59	31	42	20	43	17	8	15	28	63	15	11	13	22	4	42	20	62	10	22	63	4	46	44	1	3	13	0	12	10	3	9	12	7	48	0	8	7	18	35	0	14	1	20	8	0	4	1	0	0	0	11	7	19	1	2	0	0	10	7	11	0	3	68	77	6	0	11	8	5	2	67	26	52	4	0	2	53	0	16	12	27	32	39	2	14	16	4	30	0	0	12	6	10	7	0	3	9	15	0	6	6	0	0	0	8	7	51	70	69	0	9	11	1	1	8	0	0	7	9	39	54	59	95	0	9	38	6	44	32	8	4	3	7	0	0	9	4	3	10	0	3	6	3	3	6	11	29	9	15	2	10	9	0	0	6	94	4	0	0	6	2	7	7	6	40	65	56	10	10	9	0	7	0	7	4	9	0	12	12	3	7	13	15	10	14	7	9
AATGGTTCCAAACTTGCCCTAAATT	3.32E-24			turquoise	21	1	0	1	36	0	0	0	5	0	0	2	0	1	0	3	0	1	0	0	0	1	2	0	0	0	0	4	0	0	0	0	0	2	0	0	0	0	1	0	2	3	0	0	6	0	3	0	0	0	2	0	17	20	0	0	0	1	0	0	17	22	34	8	0	23	18	0	1	0	0	0	10	15	29	1	16	12	2	0	21	15	6	0	6	4	4	0	18	0	32	0	5	8	0	16	15	0	2	1	0	1	1	0	0	0	0	17	4	0	2	0	17	5	0	0	0	1	0	5	1	5	0	0	0	0	0	0	0	0	2	0	0	0	0	0	14	23	0	0	0	4	0	8	22	16	27	4	2	0	19	2	0	1	0	12	9	0	0	0	0	16	0	0	0	0	0	0	0	4	6	0	2	0	2	2	0	0	0	0	12	23	14	0	0	0	0	0	0	2	0	0	0	23	19	20	24	0	2	32	0	3	24	1	0	0	0	0	0	4	0	0	0	0	3	0	1	0	0	2	0	0	0	2	0	0	4	3	4	17	0	7	2	0	0	0	0	2	19	26	21	0	0	1	0	1	0	0	0	0	1	0	0	0	0	0	0	0	0	1	0
AATGGTTCTATGCTATTTTTTACTG	5.80E-10	9	155210595		5	6	0	3	9	0	0	4	8	0	0	0	0	0	0	0	0	0	6	9	0	2	3	0	0	4	1	0	6	0	3	0	0	0	0	0	3	0	0	0	0	0	0	0	0	0	7	0	6	0	0	0	5	0	0	0	0	0	0	0	4	3	5	3	0	16	5	9	4	0	0	0	13	15	4	8	4	0	0	0	10	19	8	0	4	5	11	3	2	0	11	0	6	9	0	8	5	0	2	0	2	0	0	0	0	0	0	0	2	3	5	5	5	0	0	0	4	0	0	0	0	12	3	0	0	0	0	7	0	7	4	12	0	4	7	7	3	17	0	4	0	0	0	8	3	12	15	11	0	0	13	0	2	0	6	10	9	2	0	0	0	6	0	0	0	0	4	0	0	0	0	0	0	0	0	1	5	0	0	4	0	3	9	0	0	10	0	4	0	0	4	4	3	4	1	5	11	9	0	5	0	3	2	4	0	0	6	1	7	0	5	0	0	0	0	0	0	6	0	2	0	4	0	0	4	9	6	0	9	0	0	10	8	0	0	0	0	4	6	9	5	3	5	0	9	0	0	0	0	0	0	0	0	0	0	0	0	0	0	0	5
AATGGTTTTGATGATGCCGAAAACT	1.70E-18	9	155237148	turquoise	24	6	5	1	59	1	7	0	9	2	1	6	4	19	4	2	4	1	7	4	6	5	6	3	8	16	7	0	6	2	3	7	0	4	7	2	4	7	7	9	1	6	3	5	3	2	3	4	11	4	3	4	40	43	11	5	4	3	1	2	49	48	50	50	4	35	42	6	3	7	6	5	43	66	27	38	51	32	0	3	18	19	75	3	8	15	13	6	14	5	47	3	16	54	10	45	52	1	5	1	1	6	6	3	4	5	4	38	12	23	6	1	33	5	0	4	3	5	3	5	4	5	0	8	2	3	12	3	2	6	2	7	5	2	5	5	71	45	6	15	6	3	9	5	78	27	57	2	1	0	56	3	1	4	33	22	26	0	8	7	9	29	7	7	7	5	0	3	4	3	1	5	6	4	2	7	5	4	2	0	24	46	63	5	7	4	4	2	2	0	7	4	4	34	44	46	86	3	5	49	2	59	23	13	9	5	4	2	1	4	0	1	4	4	5	5	6	5	0	15	2	0	3	16	10	5	0	0	5	94	3	5	8	3	9	1	1	8	29	38	39	0	6	6	2	4	8	7	3	9	3	3	5	4	0	6	0	10	2	4	0
AATGTAAAGAAACGAGAAGAGGTTA	7.95E-24	9	155230011	turquoise	28	2	0	4	51	0	1	3	8	2	1	1	1	2	0	4	4	1	4	5	3	2	0	8	8	4	5	3	6	0	4	0	3	3	0	0	3	5	6	4	3	5	0	2	6	7	2	0	4	0	5	6	45	45	7	0	0	4	12	0	42	50	43	43	14	56	37	12	4	5	0	0	60	46	44	45	26	50	7	2	33	49	63	2	10	8	7	8	27	2	56	6	25	36	6	29	36	1	0	0	3	4	1	0	0	2	0	21	14	20	5	5	47	5	1	1	10	4	3	7	1	1	6	3	0	0	0	3	0	3	2	2	8	1	0	8	54	47	7	6	0	4	0	3	56	29	57	9	0	0	42	2	9	2	29	22	37	2	0	0	5	40	0	10	0	3	0	0	2	1	10	6	6	0	4	6	1	1	2	8	33	54	45	3	4	9	1	8	2	2	6	4	5	39	50	48	76	0	2	58	6	36	40	8	1	0	0	1	0	4	5	4	5	4	2	4	5	10	11	0	10	0	3	3	3	5	7	0	8	89	0	7	4	2	0	7	0	4	30	30	39	2	1	1	5	2	8	0	6	0	2	7	4	5	11	0	0	0	0	3	3
AATGTAAGCAGAATTTTATCTTTGT	3.38E-09	6	83653168		9	1	1	0	7	7	1	0	0	0	4	10	1	4	1	10	5	0	4	4	3	4	0	2	3	2	2	3	0	0	3	0	0	1	1	2	7	2	3	0	1	2	0	1	0	2	2	0	1	2	0	4	6	2	2	0	1	3	0	0	2	3	2	1	2	0	1	2	1	3	0	3	6	0	0	1	3	3	6	1	6	2	2	0	4	3	7	6	0	2	1	3	4	0	4	3	6	8	0	4	1	1	0	0	1	6	2	3	0	3	2	7	0	0	4	0	3	2	1	1	0	2	4	0	0	12	2	1	0	0	0	2	7	2	0	0	7	13	0	1	4	0	1	3	6	6	2	2	1	0	0	16	0	1	4	9	20	0	2	1	0	3	0	6	0	4	0	0	0	3	1	0	4	1	3	1	1	0	0	0	0	4	0	0	0	4	5	1	2	0	1	4	7	3	1	2	1	0	0	5	10	0	2	1	1	2	3	1	0	5	10	4	0	0	0	2	1	3	1	2	8	2	1	1	1	3	3	3	4	2	4	2	5	6	2	0	0	0	2	3	1	3	2	3	1	1	0	5	2	0	2	1	1	1	0	1	4	0	0	4	0
AATGTAATAATGGGCTGAGAACTTA	1.22E-15	9	155239487	turquoise	21	6	3	4	51	1	4	4	4	0	4	4	4	6	4	3	3	1	2	2	0	3	2	3	3	1	2	6	7	0	3	4	0	3	4	0	3	3	3	3	11	7	0	0	0	0	0	1	7	0	3	1	37	34	0	3	3	2	0	0	28	36	53	24	4	37	31	21	3	2	14	3	35	46	12	39	42	21	6	4	28	30	23	0	5	7	11	17	53	5	57	11	20	44	9	23	30	3	0	2	0	4	4	5	4	15	7	3	0	18	12	0	26	0	1	0	1	2	2	4	3	4	8	0	2	0	3	0	0	1	6	0	0	4	4	3	57	32	7	7	2	6	11	5	35	14	38	6	4	7	23	0	3	5	21	18	39	2	5	7	8	39	1	6	3	2	0	6	1	2	1	1	4	1	3	3	1	1	0	4	15	22	70	3	4	2	2	6	3	2	0	6	3	38	45	42	60	5	0	54	1	26	40	1	1	2	0	4	3	4	0	0	0	2	0	4	6	0	0	0	0	0	4	7	5	0	3	8	0	102	3	5	10	3	3	0	9	3	22	54	55	9	0	3	5	2	0	0	6	0	0	0	2	0	0	0	7	2	2	5	2
AATGTAATCCTCAAATGATGGATAA	4.64E-25			turquoise	24	0	0	0	49	0	0	0	5	0	0	0	0	0	0	0	0	0	0	0	0	0	0	0	0	2	1	0	0	0	0	0	0	0	0	0	0	0	0	0	0	0	0	0	0	0	0	0	0	0	0	0	36	34	0	0	0	0	0	0	27	40	50	31	0	44	30	8	0	0	0	0	56	50	33	35	19	33	0	0	24	39	52	2	0	7	4	4	31	0	53	0	19	39	3	24	29	0	0	0	0	0	0	0	0	0	0	24	0	17	1	0	39	0	0	0	0	0	0	0	0	0	1	0	0	0	0	0	0	0	0	0	0	0	0	0	31	28	0	0	0	0	0	0	38	27	56	0	0	0	45	0	0	0	19	25	26	0	0	0	0	27	0	0	0	0	0	0	0	0	0	0	0	0	0	0	0	0	0	0	33	55	31	0	4	0	0	1	0	0	0	0	0	28	43	36	57	0	0	55	0	33	32	5	0	0	0	0	0	0	0	0	0	0	0	0	0	0	0	0	0	0	0	0	0	0	0	0	0	71	0	0	0	0	0	0	0	0	21	35	33	0	0	0	0	0	0	0	0	0	0	0	0	0	0	0	0	0	0	0	0
AATGTAATTTATTTTAGCCTGAATA	7.96E-24			turquoise	56	0	1	5	75	15	0	2	9	0	5	0	0	0	0	0	0	0	0	0	0	1	0	0	0	0	0	0	6	0	0	0	2	0	8	2	0	0	0	4	6	0	0	5	0	2	5	0	1	0	0	1	60	62	0	5	0	0	15	2	63	59	58	46	2	33	69	23	6	3	3	2	45	83	17	37	31	54	0	3	50	62	31	0	3	9	0	4	31	12	54	3	20	59	14	33	40	8	8	0	1	0	3	0	0	0	0	65	0	17	3	2	34	9	3	0	0	0	4	0	0	6	4	2	0	6	0	5	0	4	9	5	0	4	18	10	71	47	8	4	2	5	6	10	64	43	56	7	0	6	55	0	5	0	33	38	61	0	0	0	0	33	0	6	0	0	0	0	0	0	0	5	0	6	2	0	3	3	0	0	58	65	83	0	0	0	11	0	3	5	0	0	0	41	50	47	52	10	5	56	3	39	56	13	0	3	13	0	5	6	0	0	5	6	0	5	4	10	1	4	0	0	7	0	0	3	3	5	5	104	0	9	5	1	0	4	0	4	35	72	55	5	0	0	3	0	0	7	7	1	0	6	2	7	7	0	0	0	0	0	12
AATGTACAAGGCATATATGACCTGG	1.88E-19			turquoise	38	8	3	2	60	8	5	4	7	2	4	14	13	13	6	12	3	3	9	5	0	7	2	3	6	21	11	13	7	0	10	5	3	11	10	9	11	2	11	0	6	5	4	9	1	4	5	3	6	6	3	4	37	34	11	19	1	7	0	7	45	47	72	18	4	46	41	12	9	16	8	17	21	35	35	23	55	42	4	6	30	37	40	2	4	10	5	8	26	2	38	10	26	37	3	40	41	10	3	6	3	4	12	4	9	11	7	41	10	12	5	5	38	18	15	16	8	11	8	4	3	6	6	15	16	8	2	10	6	7	2	2	5	13	0	9	38	53	11	4	2	6	4	3	44	16	55	0	6	2	38	0	6	5	31	55	15	2	11	2	8	50	8	3	7	9	12	6	9	6	7	8	4	1	11	11	2	8	6	3	30	44	77	2	4	8	6	23	21	2	11	10	16	46	36	49	75	0	14	52	15	81	38	17	4	7	4	2	2	2	11	9	3	6	10	5	10	4	2	11	10	14	1	5	17	8	0	0	3	55	3	8	8	2	3	3	7	8	35	46	50	0	4	7	7	4	5	5	1	7	2	19	6	8	9	1	4	7	14	17	24
AATGTACAGGAGGATTGGGTTGACA	7.77E-21	9	155233644	turquoise	35	2	3	3	56	0	3	5	2	8	0	4	4	4	8	12	3	3	7	5	7	5	0	2	1	2	1	4	7	7	2	1	7	4	11	2	2	0	2	1	6	4	0	7	9	0	3	4	0	8	5	1	37	49	9	5	0	6	3	2	43	59	51	46	4	48	35	5	1	3	0	0	53	85	33	33	28	30	4	1	26	54	35	2	1	13	2	10	39	0	55	0	20	48	9	43	34	6	3	2	8	7	3	1	3	6	3	10	4	5	3	1	33	11	6	0	3	7	6	4	6	5	3	2	2	3	7	4	4	4	2	0	1	9	7	5	68	43	6	6	6	4	5	16	69	35	56	0	4	4	37	0	3	1	17	39	35	7	2	1	4	40	2	1	2	3	4	2	5	3	10	0	0	2	2	6	4	4	0	1	24	40	59	3	4	1	5	5	3	0	1	7	3	21	50	38	57	2	0	53	8	45	56	8	3	2	1	7	1	1	5	1	3	2	5	5	5	1	11	9	2	2	1	3	6	4	1	8	4	75	3	6	6	14	0	4	3	4	38	34	32	3	12	4	7	10	6	3	4	7	1	0	3	4	0	9	5	3	17	4	3
AATGTACCATTGTCGTGTTGTAAAG	1.03E-10				0	0	0	0	4	0	0	0	0	0	0	0	0	0	0	0	0	0	0	0	0	0	0	0	0	0	0	0	0	0	0	0	0	0	0	0	0	0	0	0	0	0	0	0	0	0	0	0	0	0	0	0	11	0	0	0	0	0	0	0	0	0	0	0	4	0	4	0	0	0	0	0	0	4	10	0	0	0	0	0	0	0	0	0	0	0	0	8	0	0	0	0	0	0	3	0	0	8	0	0	0	0	0	0	0	0	0	7	0	0	0	0	6	0	0	0	0	0	0	0	0	0	0	0	0	0	0	0	0	0	0	0	0	0	0	0	9	15	0	0	0	0	0	0	0	0	4	0	0	0	3	0	0	0	0	0	0	0	0	0	0	5	0	0	0	0	0	0	0	0	0	0	0	0	0	0	0	0	0	0	9	4	0	0	0	0	0	0	0	0	0	0	0	6	0	2	0	0	0	6	2	0	1	0	0	0	0	0	0	0	0	0	0	0	0	0	0	0	0	0	0	0	0	0	0	0	0	0	0	0	0	0	0	0	0	0	0	0	0	0	0	0	0	0	0	0	0	0	0	0	0	0	0	0	0	0	0	0	0	0	0
AATGTACGACAAGGACGCCATATGG	2.58E-16			turquoise	23	2	5	4	64	3	8	0	11	0	0	4	2	1	6	3	4	1	0	0	4	3	5	11	0	0	4	6	6	0	0	6	0	4	2	2	0	15	2	1	4	3	3	7	3	4	2	4	7	2	6	0	28	80	5	3	7	4	4	6	54	54	41	42	0	23	70	11	1	3	3	0	67	42	23	50	29	38	4	2	41	73	54	6	11	11	18	11	27	4	47	4	20	44	9	48	42	8	12	6	0	4	0	3	3	11	6	72	0	0	0	0	32	5	1	9	0	12	4	3	0	4	0	8	0	0	9	0	6	1	1	0	1	7	4	9	57	41	1	3	2	5	2	10	69	49	39	0	4	8	55	5	0	6	33	54	69	0	11	2	0	24	3	3	3	4	0	5	3	9	6	0	20	2	7	2	6	7	0	0	64	63	64	10	4	0	4	0	0	5	0	0	0	29	58	50	86	9	7	52	3	65	40	14	8	3	3	5	5	4	1	1	3	0	2	0	9	0	4	0	16	2	0	6	0	0	1	6	0	159	5	15	8	1	11	3	11	0	30	36	47	0	0	3	0	5	1	7	0	6	0	7	0	5	5	3	7	5	2	3	0
AATGTAGAGCCAACAACCAAGGTTC	5.13E-10			turquoise	42	19	18	17	67	12	26	23	22	11	12	8	7	11	11	10	15	37	2	4	1	11	6	4	10	7	13	10	9	17	11	18	28	17	10	10	26	3	9	12	14	21	31	23	23	20	13	11	10	21	27	16	63	25	13	8	3	16	15	20	38	40	48	46	20	32	40	12	30	30	8	14	31	39	48	26	28	43	20	23	27	34	31	5	27	31	13	8	29	9	62	22	27	46	17	40	29	10	7	13	19	12	20	15	22	14	17	21	18	20	16	18	32	9	1	4	1	3	15	23	24	16	15	5	7	12	10	35	27	11	13	19	14	15	16	25	54	28	14	16	8	13	6	14	48	41	48	15	38	9	31	11	24	14	17	22	28	27	21	21	9	39	11	9	17	17	14	14	10	8	15	27	10	20	13	14	8	24	19	7	24	42	49	8	12	24	8	22	28	5	30	9	13	29	67	44	41	15	23	55	5	23	42	12	26	5	6	13	12	16	18	1	16	17	16	7	31	19	22	30	27	22	8	22	14	28	23	28	20	66	18	4	11	22	17	18	15	11	36	40	33	9	11	12	29	9	11	10	14	14	16	10	18	12	23	19	16	18	10	18	14
AATGTATAGGTTTTGAGCGAAACAA	1.54E-20	9	155240625	turquoise	16	4	1	4	48	8	0	9	1	0	4	3	5	1	0	0	6	3	3	7	0	3	8	8	7	0	4	0	0	0	6	0	0	2	5	7	9	5	2	1	0	4	0	0	6	2	0	0	1	0	0	1	46	31	7	5	0	7	3	3	29	43	43	18	8	43	34	14	6	0	0	2	32	46	23	20	49	46	7	9	23	26	35	0	10	5	4	8	71	2	56	0	11	32	10	36	50	3	0	0	0	2	9	0	0	3	1	14	0	17	0	0	19	0	0	2	1	4	1	4	1	2	4	0	0	0	2	0	0	1	4	0	3	2	7	3	14	40	7	15	9	9	7	2	53	49	49	0	7	0	17	7	2	5	21	25	17	2	0	0	3	40	0	1	0	2	8	0	1	2	0	6	8	1	13	2	3	3	4	3	33	38	66	0	0	2	1	2	11	8	1	3	3	39	50	47	34	3	0	46	0	23	38	4	0	10	1	7	2	5	1	3	0	2	3	3	0	0	0	0	6	4	0	1	7	0	6	6	2	39	0	8	1	2	0	0	0	0	32	28	31	0	1	0	6	7	0	0	0	0	1	0	2	0	0	0	0	0	0	4	5
AATGTATATATATTTATGCACAAAA	4.01E-21			turquoise	16	4	0	0	16	0	0	0	2	0	0	2	2	2	0	0	0	0	0	0	0	1	5	3	0	0	1	3	0	0	0	0	0	2	0	0	0	3	3	0	0	8	0	0	0	0	0	0	0	0	5	0	24	12	0	0	0	5	0	0	14	15	9	25	2	6	7	15	0	0	0	0	19	20	10	0	3	9	0	1	17	13	17	0	0	3	0	1	3	0	15	0	17	16	0	14	6	0	0	0	0	0	8	0	0	0	0	21	0	0	1	0	17	0	0	7	0	1	0	0	0	0	0	2	0	0	0	0	0	0	0	0	0	0	0	2	5	13	0	0	0	0	0	0	13	16	23	0	0	0	17	2	0	2	6	7	11	4	0	0	8	15	0	0	0	2	0	0	3	2	0	0	0	0	0	2	0	0	0	0	21	23	22	0	0	0	0	0	0	0	0	0	0	8	12	14	23	0	0	11	0	11	20	0	0	0	0	0	0	0	0	3	0	0	2	0	0	0	0	0	4	5	0	0	0	0	0	0	3	22	0	0	0	0	0	0	0	0	5	8	10	0	0	0	0	1	0	0	0	0	4	0	1	0	0	0	0	0	0	0	0
AATGTATATGGACATTTAGCGATAA	2.08E-11				12	0	0	0	0	0	0	5	0	0	0	0	0	0	0	0	0	0	0	0	0	0	0	0	0	0	0	0	0	0	0	0	0	0	0	0	0	0	0	0	0	0	0	0	0	0	0	0	0	0	0	0	0	7	0	0	0	0	0	0	0	0	3	0	0	4	0	0	0	0	6	0	0	0	0	5	6	0	0	5	3	6	13	6	4	0	0	6	0	0	0	0	0	9	0	0	0	6	0	0	0	0	0	0	0	0	0	3	4	0	0	0	0	0	6	0	0	0	0	0	0	0	0	0	0	8	0	0	0	0	0	0	0	0	0	0	0	0	0	0	0	0	0	0	3	0	6	0	0	0	6	10	0	0	0	0	0	0	0	0	0	0	3	0	0	0	0	0	0	0	0	1	0	0	0	0	0	0	0	0	0	5	0	0	0	0	0	0	0	0	0	0	0	3	0	1	0	0	0	5	0	0	10	0	0	0	0	0	0	0	0	0	0	0	0	5	0	0	1	0	0	0	0	0	1	0	0	0	0	0	0	0	0	0	1	0	0	0	3	0	0	0	0	13	0	0	0	0	0	0	0	0	5	0	0	0	0	0	0	0	0
AATGTATCTATGTATTATAAAAAAA	2.52E-09				5	0	0	0	1	0	0	0	3	0	0	0	0	0	0	0	0	0	0	0	0	0	0	0	0	0	0	0	0	0	0	0	0	0	0	0	0	0	0	0	0	0	0	0	0	0	0	0	0	0	0	0	2	5	0	0	0	0	4	0	0	2	0	3	0	8	6	0	0	0	0	0	9	2	6	0	6	0	0	0	0	0	2	0	0	3	2	22	0	0	9	0	0	5	1	3	9	3	0	0	0	0	2	0	0	0	0	0	0	5	0	0	5	0	0	0	0	0	0	0	0	0	0	2	0	0	0	0	0	0	0	0	0	0	0	0	2	0	0	0	0	0	0	0	10	0	3	0	0	0	1	0	0	0	10	9	2	0	0	0	0	3	0	0	0	0	0	0	0	0	0	1	0	0	0	0	0	0	0	0	0	1	3	0	0	0	0	0	0	0	0	0	0	9	0	4	2	0	5	3	0	6	1	7	0	0	0	0	0	0	0	0	0	0	0	0	0	0	0	0	0	0	3	0	0	0	0	0	0	2	0	0	0	0	0	0	0	0	13	0	0	0	0	0	0	0	0	0	0	0	0	0	0	0	0	0	0	0	0	0	0
AATGTATTAAATGCTTATAAGAAGG	1.37E-18			turquoise	24	4	0	0	55	0	0	0	6	0	0	0	0	0	0	0	0	0	0	0	0	0	5	0	0	0	0	0	11	0	0	0	5	0	0	0	0	0	0	0	0	0	0	2	0	0	1	0	0	0	0	0	30	30	0	0	0	0	4	0	45	49	44	24	0	32	32	17	3	0	0	0	53	59	21	26	29	29	0	0	45	43	42	0	0	8	7	6	35	4	38	0	14	31	1	39	37	1	2	1	0	0	0	0	0	0	0	34	0	0	0	0	32	0	6	0	0	0	0	0	7	0	0	0	0	4	0	0	0	0	0	0	0	3	18	3	35	21	0	0	0	0	0	0	57	22	44	0	0	0	44	0	0	0	12	22	41	2	0	0	0	15	0	0	0	0	0	0	0	0	0	1	0	0	0	5	1	2	4	0	73	55	91	0	0	0	0	0	0	5	0	0	0	43	40	44	79	5	0	41	0	32	37	0	0	0	1	2	5	7	0	0	4	0	0	0	0	0	0	4	0	0	1	0	0	0	0	0	2	96	0	0	0	0	0	4	0	0	16	49	43	2	0	4	0	0	6	0	1	6	0	0	0	3	4	0	0	0	0	0	0
AATGTATTGATTGGTCATTTAACGA	1.17E-22	1	273795132	turquoise	23	2	3	0	49	12	0	5	4	0	0	20	14	13	3	9	4	7	0	0	6	7	14	3	0	0	2	3	0	11	14	0	0	5	2	12	8	3	7	0	9	6	4	0	0	0	0	0	0	0	6	0	46	38	7	3	0	14	0	0	60	60	26	22	0	34	49	8	14	12	0	9	43	39	19	34	17	20	0	6	24	26	27	6	4	6	2	14	26	7	47	0	22	43	0	31	32	10	0	0	1	4	9	0	0	0	0	45	6	0	5	0	33	4	11	0	1	11	0	4	0	0	7	0	0	2	15	0	0	0	0	2	4	0	7	0	33	30	6	0	4	4	0	3	41	22	47	6	3	9	27	3	6	6	46	28	50	15	0	0	6	28	2	0	0	2	21	0	11	2	0	9	12	2	4	3	0	0	0	3	45	55	59	2	0	2	3	7	0	0	2	3	2	30	50	43	36	14	18	51	0	33	39	0	0	0	0	0	0	0	4	9	0	0	2	0	0	0	0	0	4	2	3	0	5	0	3	6	4	72	0	0	0	0	14	6	0	2	24	42	39	2	0	4	0	7	0	3	0	0	5	0	3	0	9	0	0	0	0	3	2
AATGTCAAGAATATTATGCATAATA	1.52E-20			turquoise	132	54	37	55	154	36	58	55	82	27	29	30	24	30	58	28	49	48	30	38	26	37	40	43	46	33	42	25	32	39	48	38	52	23	38	23	55	24	37	40	32	19	16	41	55	50	34	38	35	29	60	46	136	134	55	42	43	19	46	67	117	135	156	123	66	116	155	83	54	33	17	29	149	149	141	94	118	129	48	28	100	133	148	47	36	72	74	42	159	53	176	49	83	125	63	129	120	64	32	49	38	52	65	48	45	30	42	86	40	42	41	63	105	28	17	22	32	24	64	70	53	46	34	28	48	36	58	36	29	53	55	30	57	26	95	44	141	136	56	40	73	63	56	56	168	108	168	22	68	53	141	38	72	30	125	82	115	31	30	48	55	105	40	47	59	42	12	39	55	20	47	36	44	54	41	27	38	52	38	27	70	121	163	24	40	39	29	43	63	23	44	33	39	131	159	142	187	56	30	203	52	134	160	65	42	26	36	41	68	47	34	60	23	32	60	38	50	49	20	26	23	25	39	43	54	38	69	30	43	218	24	51	42	66	21	45	59	69	103	115	127	38	48	28	51	19	38	17	57	31	40	54	25	45	65	20	54	44	37	29	39
AATGTCAAGCACTGCATTTTACTTC	2.43E-22			turquoise	38	0	3	0	65	0	1	0	3	0	0	0	0	0	3	0	0	0	0	0	0	0	0	0	0	0	0	0	0	4	0	0	0	0	0	0	0	0	0	0	1	0	3	0	0	0	0	6	0	0	0	1	34	34	0	0	3	0	0	0	27	36	41	27	0	28	26	8	1	0	3	0	35	33	17	23	29	29	4	0	24	22	29	0	0	2	2	4	42	0	41	0	9	40	3	27	31	0	0	5	0	0	0	3	4	0	4	62	0	3	1	0	28	0	0	0	0	0	0	0	0	0	0	0	2	0	0	0	10	0	0	0	0	0	0	0	42	38	4	0	0	0	0	0	54	14	51	0	0	0	32	0	0	0	19	29	4	0	3	4	0	21	2	0	6	0	0	5	0	0	0	0	0	4	0	0	0	0	0	0	24	29	41	0	0	0	3	0	2	0	0	0	0	31	33	35	46	0	0	50	0	35	28	1	0	0	0	0	0	0	0	0	0	0	0	0	0	0	0	0	0	0	0	0	0	0	0	0	0	85	2	0	0	1	2	0	1	0	29	40	37	0	0	0	0	0	0	0	0	0	0	0	0	0	0	1	0	0	2	0	0
AATGTCACCACAAGCAATTGCTCAT	4.46E-17	9	155239604	turquoise	17	3	4	4	67	1	2	4	8	8	5	5	4	0	8	1	0	7	3	1	1	3	5	5	8	0	5	3	7	0	2	7	3	6	4	1	2	7	2	1	5	3	0	7	0	6	4	0	3	0	2	0	32	62	4	3	0	2	4	3	42	43	60	33	0	36	28	6	1	0	0	2	25	33	14	23	19	21	0	1	23	30	35	9	5	2	4	10	37	4	35	0	10	48	1	29	40	4	5	4	3	3	5	2	6	3	3	7	6	5	9	7	32	5	4	0	0	1	4	5	6	2	3	2	7	0	9	2	2	4	3	5	4	5	0	5	33	21	4	6	0	5	2	3	45	22	54	0	4	6	24	0	5	1	17	21	37	0	2	1	6	35	3	1	7	5	8	4	4	3	1	4	8	0	2	10	3	3	0	4	18	37	61	3	5	3	2	7	2	5	0	4	4	47	53	47	65	5	2	55	3	27	38	4	8	9	4	1	1	1	0	0	4	4	2	6	3	0	7	0	4	12	0	2	5	5	0	5	9	78	3	3	5	6	5	1	1	2	25	46	50	2	1	1	5	4	4	3	8	0	4	0	3	6	0	0	0	2	0	1	5
AATGTCAGCAATTGTGAGGCCATGA	1.92E-22			turquoise	61	8	5	11	50	11	4	9	12	19	11	7	1	10	12	7	10	10	13	9	6	9	9	13	12	8	11	7	9	2	9	7	7	10	7	7	7	7	6	6	10	4	11	11	3	9	6	9	21	12	0	10	76	62	7	3	8	12	9	17	50	49	44	52	8	70	60	26	13	7	0	17	57	96	37	46	36	52	4	10	53	39	63	14	10	11	18	10	32	7	74	17	53	58	17	47	53	10	12	12	16	6	5	7	12	18	10	62	16	15	9	5	74	5	12	12	3	13	13	8	7	9	15	18	11	9	14	10	21	10	12	10	22	15	2	3	78	49	11	10	8	7	7	19	63	37	48	17	6	16	45	8	10	11	42	38	72	4	23	9	3	32	9	6	6	8	16	6	14	7	15	11	10	1	16	13	18	6	6	16	48	61	69	12	5	7	13	17	19	7	12	10	7	54	65	64	69	15	23	44	8	66	40	12	14	9	20	6	16	11	8	28	6	9	10	5	10	10	9	13	6	6	3	4	15	14	7	3	4	119	7	13	13	17	12	10	3	8	36	55	45	10	5	10	5	10	10	14	5	3	3	11	6	12	11	23	18	18	12	17	6
AATGTCATGTGTTCCTATCTCAAGC	4.26E-10				2	0	0	0	0	0	0	0	0	0	0	0	0	0	4	1	0	0	0	0	0	1	0	0	0	0	0	0	0	0	0	0	0	5	0	0	0	0	0	0	0	0	0	0	0	0	0	0	0	0	0	0	17	0	0	0	0	0	0	0	5	3	5	3	4	2	6	5	9	0	0	10	4	4	8	3	0	0	0	3	0	0	0	0	0	0	0	0	3	0	7	0	0	4	0	0	8	0	0	0	0	4	0	0	0	0	0	0	0	0	0	0	0	0	6	0	0	0	0	0	0	0	0	0	0	4	0	0	0	0	0	0	0	0	2	2	0	2	4	0	0	0	0	0	0	0	0	0	0	0	3	0	0	0	4	0	4	0	0	0	0	0	1	0	0	0	0	0	0	0	0	0	0	0	0	0	0	0	0	0	0	4	3	0	0	0	0	0	0	0	0	0	0	0	5	2	4	0	0	5	0	2	0	0	0	0	0	0	0	0	0	0	0	0	2	0	0	0	0	0	0	0	0	0	0	0	0	0	0	0	0	0	0	0	0	0	0	0	7	0	5	0	0	0	0	0	0	0	0	0	0	0	0	0	0	0	0	0	0	0	0
AATGTCCATATACATTTGATAGTGA	4.69E-09				14	0	1	0	0	0	0	6	0	0	0	0	0	0	6	3	0	4	0	0	0	1	0	0	10	0	2	0	0	0	0	0	0	0	1	0	0	8	0	0	0	0	0	0	0	0	0	5	0	0	0	0	0	8	0	0	0	0	3	1	0	1	3	0	0	5	8	6	0	0	6	9	0	7	2	5	6	8	0	5	4	6	13	6	5	7	0	6	0	0	0	0	0	9	7	0	0	6	2	0	6	0	0	0	0	0	0	3	4	0	0	0	0	0	4	0	0	0	0	0	0	0	0	0	2	11	0	0	0	0	0	0	0	0	0	0	0	0	3	4	0	0	0	0	3	0	6	0	0	0	8	10	0	4	0	0	9	0	0	5	1	0	4	0	3	0	0	0	0	0	0	5	0	0	0	0	1	0	2	0	0	6	0	0	0	0	0	0	0	0	0	0	0	3	0	1	0	3	0	3	0	0	10	0	0	0	4	4	3	0	0	0	0	0	0	5	0	0	0	9	0	0	1	0	1	0	0	0	0	0	5	0	0	0	1	0	0	0	4	9	0	0	0	13	0	0	0	0	0	0	0	0	4	0	4	0	0	0	0	0	0
AATGTCCATTCTAAGGATTCAACAC	2.18E-24			turquoise	24	0	5	0	56	0	7	0	4	4	0	0	0	0	2	0	0	0	0	0	0	0	0	0	0	0	0	0	0	0	0	6	9	0	0	0	0	0	0	0	3	0	1	3	0	0	2	0	0	4	0	3	40	56	0	0	5	0	1	0	56	55	55	18	2	42	26	20	0	7	0	0	43	37	25	22	26	34	2	0	38	34	38	6	0	8	13	1	47	0	38	0	20	50	0	35	32	0	5	8	5	0	0	4	1	0	2	31	0	3	0	0	18	0	0	0	0	0	0	0	0	0	0	0	7	2	0	2	10	0	0	0	0	0	4	0	40	72	3	0	0	0	0	0	75	31	59	0	0	0	37	0	1	0	21	24	46	0	2	1	0	44	2	0	2	0	0	4	0	0	0	0	0	2	0	0	0	0	0	0	67	54	44	1	7	0	5	0	5	0	0	0	0	37	41	43	37	0	0	55	0	33	35	16	0	0	0	0	0	0	0	0	7	0	0	0	2	1	2	0	0	0	0	0	0	5	0	0	0	77	0	0	0	1	6	3	5	0	20	28	58	0	0	0	0	1	10	0	5	2	0	14	0	4	7	4	5	2	8	0	2
AATGTCCGCGCACTGTAGCTCACTG	1.26E-08	6	84923954		7	0	0	11	5	1	0	4	0	0	0	3	10	18	0	0	0	12	9	7	1	5	0	6	0	9	4	7	0	0	0	0	5	0	5	11	4	5	0	0	0	0	10	11	0	6	0	0	0	0	6	0	1	8	0	16	0	9	0	0	14	12	5	13	6	2	11	9	4	5	0	0	9	4	10	5	7	6	0	7	12	6	6	5	1	5	2	7	0	0	3	0	5	1	14	6	5	7	2	9	5	5	7	0	0	3	1	41	2	0	0	23	2	5	12	6	0	8	17	0	0	4	1	11	0	6	7	0	21	2	7	0	3	4	0	3	17	4	1	0	0	0	0	0	13	12	4	4	0	8	4	7	2	0	35	8	9	0	24	0	8	3	8	0	0	7	0	8	0	0	0	0	14	0	2	0	0	0	0	0	12	11	3	0	0	7	13	0	0	0	0	3	5	4	1	4	8	0	2	5	3	0	5	1	0	0	0	0	0	0	9	12	5	0	3	4	0	0	7	0	17	7	4	14	0	0	3	2	0	9	0	4	5	5	0	0	7	0	14	3	5	2	0	0	0	6	1	0	0	0	1	0	7	0	5	0	9	3	2	9	9
AATGTCGCTGCGTGCCCCAGCCCCC	2.96E-10				0	0	0	0	5	0	0	0	0	0	0	0	0	0	0	0	0	0	0	0	0	0	0	0	0	0	0	0	0	0	0	0	0	0	0	0	0	0	0	0	0	0	0	2	0	0	0	0	0	0	0	0	5	0	0	0	0	0	0	0	0	1	0	0	4	0	11	0	0	0	0	0	0	4	12	0	0	0	0	0	0	0	0	0	0	0	0	6	0	0	0	0	0	0	0	0	0	12	0	0	0	0	0	0	0	0	0	21	0	0	0	0	6	0	1	0	0	0	0	0	0	0	0	0	0	0	0	0	0	0	0	0	0	0	0	0	17	2	0	0	0	0	0	0	0	2	7	0	0	0	10	0	0	0	0	0	0	0	0	0	0	8	0	0	0	0	0	0	0	0	0	0	0	0	0	0	0	0	0	0	15	11	0	0	0	0	0	0	0	0	0	0	0	5	0	2	0	0	0	5	6	0	4	0	0	0	0	0	0	0	0	0	0	0	3	0	0	0	0	0	0	0	0	0	0	0	0	0	0	0	0	0	0	0	0	0	0	0	0	0	0	0	0	0	0	0	0	0	0	0	0	0	0	0	0	0	0	0	0	0	0
AATGTCGTCGACGAATACCATGACA	1.19E-09	6	83338416		5	0	0	0	5	1	0	0	0	0	0	5	6	2	0	7	0	0	3	5	0	3	0	0	0	4	1	6	0	0	0	2	0	0	0	0	7	2	0	0	0	0	0	0	0	0	0	0	0	0	0	0	0	3	0	0	0	3	0	0	0	0	0	6	2	0	0	0	0	0	0	0	4	0	0	10	0	4	0	1	0	6	4	0	4	5	5	6	0	0	11	4	2	4	0	2	6	0	0	0	1	0	0	1	0	0	0	14	0	3	0	0	0	0	8	0	0	6	0	0	13	0	0	0	0	5	0	0	0	0	0	0	0	0	0	0	0	0	0	0	0	0	2	0	4	4	0	0	0	0	5	18	0	0	4	2	7	0	0	0	0	1	0	0	0	7	0	0	0	0	0	0	0	0	0	0	0	0	0	0	3	3	0	0	0	2	6	0	0	0	0	3	2	3	2	2	8	0	0	5	5	0	10	0	1	0	0	0	0	1	3	0	0	0	0	0	0	0	0	0	0	0	0	0	3	0	0	0	4	2	2	0	0	3	0	0	0	0	0	7	0	0	4	0	0	0	0	0	2	0	0	0	0	0	0	0	0	0	0	0	0
AATGTCGTCGTCCTTACATGCATGG	5.67E-10	9	155293011		9	2	0	0	4	0	0	0	5	0	0	0	0	0	0	4	8	0	1	6	0	2	6	8	7	5	5	0	0	11	3	0	0	4	0	0	4	3	10	0	0	0	0	0	3	0	1	0	0	8	6	0	0	2	4	0	0	0	0	0	9	7	9	4	0	4	13	5	4	0	0	0	15	4	21	3	3	10	7	0	3	0	10	0	5	5	0	7	2	25	1	0	6	7	7	6	1	0	5	0	7	5	7	6	0	3	5	10	0	0	0	6	12	0	0	4	9	0	0	0	4	0	1	0	0	6	3	0	0	0	0	7	12	0	0	0	7	11	3	1	6	0	1	0	10	6	3	2	5	0	10	2	8	0	2	6	22	4	2	5	0	7	0	0	3	0	0	0	0	7	3	0	0	11	0	8	0	0	0	9	9	9	5	0	0	3	9	2	0	0	2	4	6	7	1	8	10	0	0	3	0	5	5	0	0	7	0	0	0	0	6	4	0	0	0	0	5	10	0	0	0	8	0	0	2	16	0	0	0	5	4	0	0	1	0	0	0	0	6	3	3	0	6	0	0	0	0	0	0	0	0	0	0	0	0	0	0	0	0	5	12
AATGTCGTGGCAGCGACAGATCCAA	1.86E-08	6	84760753		5	0	0	0	0	6	0	0	2	0	0	7	16	8	0	0	0	4	2	4	0	4	0	9	0	7	5	17	0	0	0	0	0	0	0	5	9	0	0	0	0	0	0	0	0	0	0	0	0	0	5	0	0	2	0	0	0	4	0	0	12	12	0	7	0	4	0	0	14	0	19	0	7	0	0	0	6	3	0	6	8	9	10	0	0	7	2	0	10	0	6	0	2	0	0	4	5	0	0	4	7	10	0	0	0	0	0	0	10	0	0	8	0	0	11	0	0	7	0	0	0	0	0	0	0	7	0	0	0	0	0	0	7	0	0	0	0	0	0	0	0	7	0	0	13	14	0	0	0	0	0	13	8	0	27	6	13	0	0	0	0	0	0	0	0	8	0	0	0	0	0	0	0	0	0	0	0	0	0	0	0	0	0	0	0	8	6	0	0	0	0	10	10	0	0	3	3	0	0	0	0	0	0	4	0	0	0	0	0	0	27	12	0	0	0	0	0	0	0	0	0	0	0	0	0	0	0	0	0	14	0	0	0	8	0	0	0	0	6	0	0	0	0	18	0	0	0	0	0	0	0	0	2	0	2	0	5	3	0	0	0
AATGTCTAATGGACAATGGTTTTGA	2.12E-20			turquoise	17	0	0	0	43	0	0	0	3	0	0	0	0	0	0	0	0	0	0	0	0	0	0	0	0	0	0	0	0	0	0	0	0	0	2	0	0	0	0	0	0	0	0	0	0	0	0	0	0	0	0	3	38	36	0	0	0	0	0	2	38	36	41	46	0	33	28	0	0	0	0	2	40	66	19	31	47	30	0	0	19	22	71	2	0	10	11	1	14	0	45	0	10	47	6	35	53	0	0	0	0	0	0	0	0	0	0	38	0	8	1	0	34	0	0	0	0	0	0	0	0	0	0	0	0	3	0	0	0	0	0	0	0	0	0	2	54	38	0	0	0	0	0	0	66	26	55	0	0	0	44	0	0	0	29	22	24	0	0	1	0	27	2	0	0	0	0	0	0	0	0	0	0	0	0	0	0	0	0	0	18	38	56	0	0	0	0	0	0	0	0	0	0	28	42	42	75	0	0	43	0	47	21	7	0	0	0	0	0	0	0	0	0	0	0	0	0	0	0	9	0	0	0	0	0	0	0	0	0	93	0	0	0	0	0	0	0	0	25	36	42	0	0	0	0	0	0	0	0	0	0	0	0	0	0	0	0	0	0	0	0
AATGTCTCAAATTCTAATTCTAATA	2.87E-09				5	0	0	0	9	0	0	6	1	0	0	0	0	0	0	0	0	0	0	0	0	0	0	0	0	0	0	0	0	0	0	0	0	0	0	0	0	0	0	0	6	0	13	0	0	0	0	0	0	0	0	0	8	10	0	0	0	0	0	0	6	3	7	3	0	0	3	0	0	0	0	0	1	0	4	0	4	0	0	0	0	4	6	0	0	1	2	0	0	0	2	0	2	3	0	9	2	0	0	0	1	0	0	0	0	0	0	3	6	2	0	2	0	0	0	0	0	0	0	0	0	0	10	0	0	0	0	2	0	0	0	0	0	0	0	0	0	21	0	0	0	0	0	0	0	10	2	0	0	0	3	0	6	0	2	3	0	0	0	0	0	7	0	0	0	0	0	0	0	0	0	0	0	0	0	0	0	0	0	0	0	1	0	0	0	0	0	0	0	0	0	0	0	5	3	3	2	0	0	8	0	0	0	2	0	0	0	0	0	0	0	0	0	0	0	0	0	4	0	2	0	0	0	0	0	3	0	0	0	3	0	0	0	0	0	0	0	0	2	0	0	0	0	0	0	0	3	0	0	0	0	0	0	0	0	0	0	0	0	0	6
AATGTCTGCCTCCAGATTAGACTTA	2.56E-20			turquoise	30	6	4	2	47	4	5	7	7	8	1	6	4	6	2	3	6	1	0	0	1	3	3	8	0	0	3	4	4	0	0	4	12	3	1	7	0	12	6	0	0	4	0	4	1	13	2	0	4	2	5	4	37	45	4	3	3	6	6	1	54	57	53	25	2	49	30	11	10	0	0	7	50	37	21	20	17	31	0	1	31	30	52	5	3	5	9	6	29	2	34	3	18	37	3	31	34	1	5	9	3	10	3	7	0	3	4	24	2	7	5	0	17	5	1	4	0	4	4	5	3	3	3	7	2	0	0	7	10	2	4	0	1	9	4	6	31	62	0	3	4	4	12	2	66	45	73	6	4	8	40	7	2	1	42	27	35	7	3	2	3	51	2	4	1	4	0	5	4	3	1	1	8	0	2	3	5	4	0	0	64	47	55	0	9	0	0	0	0	8	0	0	0	29	48	42	52	9	2	44	8	27	37	7	5	2	3	0	3	2	0	1	6	5	3	5	3	1	4	6	6	1	4	3	0	5	4	9	4	102	0	0	4	0	6	2	3	3	23	35	63	0	0	3	1	2	11	0	2	0	2	14	9	4	5	1	5	2	2	2	0
AATGTCTGCTGATCCAGTTGCGGTG	1.37E-17			turquoise	50	8	3	3	67	14	16	6	10	11	8	8	6	6	4	1	21	1	8	5	3	6	8	3	14	11	9	6	13	2	12	7	7	7	10	9	8	8	12	3	6	9	3	12	3	9	8	6	3	4	0	1	43	47	20	5	5	6	17	5	34	45	62	27	22	18	49	11	4	12	3	3	56	57	37	34	33	37	0	3	42	34	44	11	3	5	9	11	27	4	54	8	20	63	13	54	32	1	3	5	2	14	4	3	12	9	7	31	16	5	5	6	39	16	18	7	8	11	4	5	6	13	6	10	9	6	5	13	2	6	5	0	5	6	5	5	64	45	11	1	0	6	11	10	59	20	75	4	8	13	38	16	9	9	21	33	26	0	26	1	6	21	9	19	3	9	17	7	2	6	13	23	2	4	6	17	10	12	10	7	58	57	74	6	4	14	7	16	16	3	3	4	10	64	62	62	72	14	2	68	3	44	48	12	5	10	13	4	14	4	9	6	5	7	11	8	14	6	2	7	4	22	6	3	11	6	1	3	11	94	9	4	6	6	2	7	5	19	38	43	64	0	10	7	12	4	0	2	3	2	1	14	5	9	0	1	4	3	12	7	17
AATGTCTTTGTAATATATTTCTTTG	2.97E-10	6	83315030		9	0	0	0	7	1	0	0	0	0	0	3	1	4	0	3	0	0	2	5	0	2	0	0	0	7	2	3	0	0	0	0	0	0	0	1	2	0	0	0	0	0	0	1	0	0	0	0	0	0	0	0	2	0	0	0	0	2	0	0	6	3	0	0	0	5	1	0	0	0	0	0	0	0	0	5	0	0	0	0	3	0	0	0	5	9	2	6	13	0	0	0	1	3	0	6	2	1	0	0	0	0	0	0	0	0	0	0	0	0	0	0	0	0	14	0	1	8	0	0	0	0	0	0	0	5	0	0	0	0	0	0	0	0	0	0	3	4	0	0	0	0	0	0	0	8	0	0	0	0	0	5	0	0	2	6	4	0	0	0	0	0	0	3	0	9	0	0	0	0	0	0	0	0	0	0	0	0	0	0	3	1	0	0	0	1	3	0	0	0	0	5	1	13	0	5	0	0	0	4	7	0	9	0	0	0	0	0	0	0	6	0	0	0	2	0	0	0	0	0	0	1	0	0	0	0	0	0	0	0	1	3	1	1	0	5	0	4	0	4	0	0	5	0	0	0	9	0	0	0	0	0	0	3	0	0	0	0	0	0	0
AATGTGAACATTTCATCTAAAAGGA	2.86E-19	9	155238661	turquoise	28	6	2	8	58	4	2	4	8	8	4	4	0	5	3	3	0	4	3	2	4	3	8	0	7	1	3	0	2	0	7	1	9	3	10	5	1	8	8	1	6	3	3	5	7	6	0	3	3	4	0	3	36	45	0	3	7	3	1	10	26	38	68	31	4	50	37	9	3	3	0	17	32	37	33	33	35	29	4	5	21	49	44	0	1	6	18	4	31	4	42	3	13	33	3	28	39	1	0	5	2	3	2	1	3	0	2	24	10	12	5	6	32	0	1	2	1	5	3	5	8	2	1	0	2	0	3	3	2	5	3	0	8	4	2	0	59	30	1	3	2	6	0	0	66	26	57	2	2	2	31	2	2	5	25	27	30	0	0	5	3	22	7	3	5	2	8	3	1	2	6	3	10	1	1	3	2	2	6	5	15	33	74	11	5	6	5	1	3	5	1	2	3	43	59	50	55	5	5	41	1	24	42	8	2	0	3	2	0	6	1	3	3	6	6	13	3	5	5	7	4	2	0	1	3	3	1	3	6	91	2	5	0	2	1	4	4	2	33	65	62	0	5	7	4	5	8	2	3	3	5	1	10	3	9	1	0	5	2	9	6
AATGTGAACTGTGTCAATTTAGAGC	5.40E-17	7	127881036	turquoise	78	9	3	26	111	10	6	5	36	2	1	0	1	0	0	14	5	0	8	0	2	4	5	0	10	13	7	0	6	13	9	4	9	14	0	0	4	8	9	3	6	1	0	9	3	0	7	5	15	2	22	10	98	146	0	0	4	4	1	7	155	146	137	163	6	90	151	29	19	19	11	7	261	182	112	97	96	112	6	21	118	80	125	26	19	21	22	10	24	18	117	6	71	163	20	109	122	15	8	4	2	2	2	6	4	2	4	100	8	54	5	0	113	7	10	4	6	0	13	9	20	5	13	2	32	5	10	1	6	7	23	14	18	2	14	4	130	87	7	0	8	2	13	0	132	82	87	0	6	7	58	2	13	0	93	72	171	11	3	2	8	97	6	1	0	0	0	4	12	9	10	13	14	6	5	3	3	18	4	4	409	225	142	5	2	6	2	4	18	7	0	5	4	100	106	115	159	5	5	151	3	78	76	35	24	7	8	0	20	7	4	3	0	2	13	5	12	1	11	9	4	0	6	2	3	4	16	6	4	337	1	8	2	2	2	7	7	10	78	109	97	33	8	0	13	27	4	5	6	7	9	0	0	10	7	7	9	0	4	19	30
AATGTGAAGACGTAAATATTTGTCC	1.09E-22			turquoise	28	0	0	0	69	0	0	0	5	0	0	0	0	0	0	0	0	9	0	0	0	1	0	0	0	0	0	0	0	0	0	0	0	0	0	0	0	0	0	0	0	0	0	0	0	0	6	0	0	0	0	0	23	40	0	0	0	0	1	0	36	42	72	36	0	30	53	12	0	0	0	0	35	44	23	16	20	22	0	0	23	19	23	0	0	5	2	0	16	0	51	0	15	31	0	33	29	0	5	0	0	0	0	0	0	0	0	17	2	10	0	0	21	0	0	0	0	0	0	0	0	0	0	0	0	4	0	0	0	0	0	0	0	0	0	0	38	32	0	0	0	0	0	0	50	33	49	0	0	0	33	0	0	0	25	32	15	0	0	0	0	28	0	0	0	0	0	0	0	0	0	0	0	0	0	0	0	0	0	0	24	29	50	0	0	0	0	0	0	0	0	0	0	29	45	34	55	0	0	50	0	23	28	5	0	0	0	0	0	1	0	0	0	0	0	0	4	0	0	6	0	0	0	0	0	0	1	0	1	58	0	0	0	0	0	0	0	0	21	27	29	0	0	0	0	3	0	0	0	0	0	0	0	0	0	0	0	0	0	0	0
AATGTGACCAATAAAATGCCCTATA	1.83E-20			turquoise	38	3	5	3	51	4	3	0	12	0	0	3	0	1	6	6	4	6	0	0	2	3	3	1	0	0	1	0	6	0	0	6	5	3	1	1	0	2	4	3	6	1	5	6	3	9	2	5	4	8	3	1	41	40	4	5	0	6	4	3	28	34	56	32	0	25	32	3	0	3	0	2	48	31	21	26	39	34	4	3	31	30	21	6	2	5	9	6	53	4	64	7	17	19	9	31	29	3	2	0	0	3	3	5	1	5	4	21	0	0	4	0	34	4	0	3	0	4	4	3	0	1	0	5	0	8	2	0	4	0	4	0	0	4	4	3	36	19	3	3	0	3	10	6	37	14	52	0	3	3	22	5	0	2	6	28	28	0	6	4	1	23	4	1	13	2	0	5	6	8	6	3	4	2	4	3	2	3	0	0	21	25	64	5	4	0	0	0	5	5	0	0	0	36	23	32	50	10	2	41	2	32	28	5	4	5	3	6	2	5	0	1	4	0	2	0	4	0	1	0	6	4	3	1	0	0	1	3	4	50	11	10	1	5	5	4	0	0	25	45	34	0	0	0	0	6	4	5	0	6	1	0	0	2	4	0	0	3	10	4	0
AATGTGAGTCTATAATTCTTTCATG	2.23E-20	9	155239626	turquoise	19	2	0	0	75	0	0	5	4	0	0	4	4	0	0	3	0	0	3	2	2	2	3	5	7	0	5	3	7	0	3	0	0	5	0	0	4	5	4	0	6	2	0	0	0	6	0	0	0	0	2	0	37	62	4	0	0	2	1	0	41	41	55	28	0	28	27	9	1	0	0	3	22	31	15	31	20	22	2	1	19	28	19	0	5	2	2	1	31	2	25	0	10	37	4	32	32	0	0	0	0	3	6	0	0	3	1	14	0	2	0	0	33	4	4	0	1	2	4	5	0	0	4	2	0	0	7	0	0	0	0	0	5	4	0	6	26	28	4	3	0	4	2	2	40	22	57	0	4	6	22	3	4	2	21	22	35	0	0	0	8	36	0	1	0	6	8	0	3	4	1	0	8	0	2	10	3	0	2	5	12	33	52	0	0	3	2	6	3	0	0	4	3	38	44	40	57	5	2	47	3	29	35	5	0	9	4	0	2	0	0	0	0	0	3	0	0	0	0	0	4	9	0	1	3	0	0	2	0	72	0	0	0	3	1	0	0	0	23	38	40	0	1	0	0	4	0	0	0	0	3	0	0	0	0	0	0	0	0	1	6
AATGTGAGTTTCGGACAGCTCCTGC	3.50E-09				0	2	3	0	0	0	4	3	8	2	1	0	0	0	2	4	8	0	0	0	7	2	5	0	0	0	1	0	4	4	0	4	3	5	0	0	0	0	7	12	6	8	1	0	0	2	9	4	3	8	0	6	0	0	4	0	1	0	1	7	2	1	0	0	0	0	0	0	0	0	0	0	0	0	0	0	0	0	4	0	0	0	0	0	13	0	0	0	0	0	0	6	3	0	0	0	0	0	0	0	0	0	0	3	6	3	5	0	0	15	5	0	0	0	0	13	9	0	0	2	0	0	8	11	11	0	0	7	0	0	0	7	0	0	9	4	0	0	0	0	6	0	8	8	0	0	0	0	5	0	0	0	0	5	0	0	0	0	0	0	0	0	0	0	5	0	2	0	0	0	6	15	0	6	0	3	3	8	2	4	0	0	0	5	2	0	0	5	3	0	3	0	0	0	3	1	0	3	0	0	0	3	0	10	3	15	7	8	7	0	0	0	0	1	5	0	5	3	0	4	8	0	0	0	7	8	0	0	6	0	6	0	0	1	0	3	0	4	0	9	7	17	13	0	2	0	3	7	7	6	0	0	0	5	0	6	0	0	4	3	0
AATGTGATGACTTATTAACACGACA	1.07E-10	6	83478950		12	0	0	0	5	0	0	0	0	0	0	7	1	6	0	3	0	0	3	5	0	2	0	0	0	4	1	7	0	0	0	0	0	0	0	1	5	0	0	0	0	0	0	0	0	0	0	0	0	0	0	0	8	7	0	0	0	9	3	5	0	0	0	3	6	0	0	0	0	0	0	0	1	0	0	4	0	1	0	7	0	2	21	0	6	3	7	3	0	0	0	4	2	4	0	5	6	0	0	0	0	0	0	0	0	0	0	10	0	5	0	0	0	0	4	0	0	4	0	0	0	0	4	0	0	6	0	4	0	0	0	0	0	0	0	0	21	2	0	0	0	0	1	0	0	0	1	0	0	0	6	13	0	0	17	3	7	0	0	0	0	0	0	0	0	11	0	0	0	0	0	0	0	0	0	0	0	0	0	0	9	7	0	0	0	4	0	0	0	0	0	2	2	3	1	3	4	0	0	5	13	0	4	0	0	0	0	0	0	5	1	0	0	0	0	0	0	1	0	0	0	0	0	0	5	0	0	0	6	0	3	0	0	7	0	0	0	0	0	3	0	0	0	0	0	0	0	0	0	0	0	0	0	0	0	0	0	0	0	0	8
AATGTGATTTGTGCATTGCCTTATA	1.23E-18	9	155231432	turquoise	31	7	10	3	59	0	8	4	12	2	3	4	2	5	2	2	4	1	6	3	9	4	3	1	7	4	4	4	6	0	0	4	3	3	8	4	7	2	9	3	6	2	1	1	10	4	4	0	1	4	9	0	31	40	4	3	3	3	3	1	47	45	72	28	6	29	23	18	6	3	3	0	47	44	39	30	29	27	0	9	35	28	13	2	5	12	18	6	40	0	53	4	11	47	3	32	29	6	2	4	2	2	4	8	3	5	5	24	4	5	11	2	32	2	0	2	4	1	3	4	7	1	3	2	2	2	2	4	6	3	6	3	1	0	2	1	36	24	3	7	0	2	4	2	76	18	52	4	5	7	27	2	3	8	15	41	24	9	0	2	5	27	8	7	7	6	0	4	5	2	0	0	0	2	5	3	2	9	4	0	24	42	77	0	2	1	6	5	0	3	2	11	3	40	47	43	77	5	5	46	2	36	32	8	4	7	6	0	3	7	4	9	3	8	8	2	2	1	1	6	6	7	8	4	3	3	3	8	4	71	0	2	3	8	0	0	1	3	25	67	45	2	5	4	1	3	6	9	9	5	4	6	1	3	5	6	4	3	2	3	0
AATGTGCAGCGGCCACCCGGGGCCT	1.14E-08				0	5	3	0	0	0	4	1	2	4	9	0	0	0	7	8	3	0	0	0	7	3	8	0	10	0	2	0	6	4	8	18	3	4	0	0	0	0	4	1	4	5	0	0	4	4	5	11	11	10	0	9	0	0	5	0	5	0	4	11	0	0	0	0	0	0	0	0	0	0	0	0	0	0	0	0	0	0	13	0	0	0	0	0	3	0	0	0	0	0	0	8	5	0	0	0	0	0	0	0	0	0	0	9	6	6	7	0	0	2	7	0	0	0	0	3	4	0	0	6	11	0	6	11	11	0	0	1	0	0	0	0	0	0	2	4	0	0	0	0	9	0	6	10	0	0	0	0	2	0	0	0	0	6	0	0	0	4	0	0	0	0	0	0	11	0	4	0	0	0	7	5	0	5	0	6	6	10	2	0	0	0	0	3	9	0	0	13	23	0	4	0	0	0	5	2	0	2	0	0	0	5	0	2	5	3	3	8	12	2	3	0	0	6	10	0	4	3	0	15	10	0	3	0	1	3	0	0	4	0	11	0	0	0	4	4	0	2	0	5	6	12	5	0	4	0	5	10	5	13	0	4	0	7	0	10	0	0	8	10	0
AATGTGCAGTCCTCCCCCCAGGCAA	2.16E-08				0	4	5	1	0	0	4	4	6	6	13	0	0	0	2	5	13	1	0	0	7	3	8	1	4	0	1	0	9	7	2	7	5	5	0	0	1	0	9	3	6	5	0	1	3	15	2	4	1	4	0	4	0	7	5	0	3	1	9	8	0	0	0	0	0	1	0	0	0	0	0	3	0	0	0	0	1	0	2	1	0	0	0	14	6	1	0	0	0	2	0	10	5	9	0	0	0	0	0	0	1	1	1	9	7	6	8	0	0	10	7	0	0	0	0	7	5	0	1	3	4	1	7	10	14	0	0	4	4	1	1	2	1	3	5	4	0	0	0	0	2	0	1	3	1	0	1	0	9	1	1	0	0	6	0	0	0	0	0	1	1	0	0	7	9	1	4	0	0	0	6	8	0	7	0	4	6	6	10	4	3	2	0	7	7	0	0	4	6	0	6	0	1	1	10	4	0	3	0	0	0	3	2	0	8	15	6	7	10	2	0	0	0	4	0	0	5	3	0	7	16	0	4	0	9	6	0	0	12	0	0	0	0	0	3	6	1	5	0	4	2	7	6	0	3	0	9	3	2	3	0	6	0	7	0	6	2	2	8	7	2
AATGTGCATATTACTATCCTATTGA	2.08E-08				0	4	8	0	0	0	9	9	2	0	3	0	0	0	3	4	1	0	0	0	8	2	11	0	1	0	2	0	0	7	3	7	5	5	0	0	1	0	3	3	3	1	0	0	6	6	5	3	3	0	0	3	0	0	5	0	0	0	0	8	0	0	0	0	0	0	0	0	0	0	0	0	0	0	0	0	0	0	11	0	0	0	0	0	7	1	0	0	0	0	0	1	1	0	0	0	0	0	0	0	0	0	0	3	0	3	3	0	0	0	7	0	0	0	0	1	1	0	0	5	1	0	0	7	0	0	0	2	0	0	0	0	1	0	5	4	0	0	0	0	13	0	5	3	0	0	0	0	7	0	0	0	0	2	0	0	0	0	0	0	0	0	0	6	6	0	2	0	0	0	1	3	0	4	0	1	1	1	6	1	0	0	0	0	12	0	0	11	0	0	4	0	0	0	4	1	0	7	0	0	0	8	0	8	3	7	1	1	5	6	0	0	0	3	5	0	7	1	0	11	6	0	3	0	4	5	0	0	7	0	4	0	0	0	4	4	0	2	0	8	3	5	4	0	3	0	1	2	3	2	0	6	0	3	0	7	0	0	2	7	0
AATGTGCCCATGATTGAAAAAGTGC	2.03E-08				0	6	2	0	0	0	4	4	7	8	2	0	0	0	2	5	3	0	0	0	0	1	8	0	8	0	3	0	0	7	6	5	7	5	0	0	0	0	3	3	8	1	0	0	1	6	2	6	1	17	0	13	0	0	4	0	11	0	10	5	0	0	0	0	0	0	0	0	0	0	0	0	0	2	0	0	4	0	2	0	0	0	0	0	5	0	0	0	0	0	0	1	1	0	0	0	0	0	0	0	0	0	0	7	0	0	4	0	0	7	5	0	0	0	0	2	3	0	0	4	3	0	3	2	2	0	0	2	0	0	0	0	0	1	9	4	0	0	0	0	6	1	7	3	0	0	0	0	5	0	0	0	0	2	0	0	0	0	0	0	0	0	0	3	4	0	10	0	0	0	4	0	0	4	0	2	4	1	6	8	0	0	0	3	5	0	0	5	8	0	6	0	0	0	4	1	0	3	0	0	0	5	0	2	1	17	8	0	1	4	0	0	0	2	3	0	2	9	0	6	2	0	3	1	5	0	0	0	7	0	3	0	0	0	1	2	0	8	0	7	3	3	15	0	7	0	9	3	4	3	1	1	0	4	0	6	0	0	4	6	0
AATGTGCTCTGTGATTTAAATCATA	9.23E-21	9	155239085	turquoise	14	6	1	0	40	0	0	8	2	0	0	5	6	8	0	2	3	0	3	2	8	3	5	2	0	7	4	1	4	0	3	0	0	5	0	0	0	0	0	3	2	6	0	0	3	0	0	1	0	0	6	0	28	76	4	0	0	0	3	0	29	36	60	42	0	40	22	15	4	9	0	5	29	39	17	26	20	37	2	3	22	34	50	0	4	3	0	0	31	2	50	0	5	32	6	30	29	0	0	0	0	11	7	0	0	6	1	27	0	0	0	0	24	5	1	0	5	6	1	5	0	0	3	0	0	0	15	0	0	0	0	0	0	1	11	7	40	28	10	4	4	5	7	2	25	10	48	0	3	2	22	7	3	8	35	25	17	2	0	0	3	30	0	3	0	4	2	0	4	0	4	0	6	5	2	1	6	0	2	1	3	31	38	0	0	1	7	1	3	0	8	11	2	42	41	46	72	0	11	60	1	18	49	13	0	3	3	6	1	0	4	7	0	0	3	0	0	0	0	0	2	1	0	7	9	0	0	0	0	55	0	0	0	0	0	0	0	0	38	22	23	0	4	0	0	0	0	0	0	0	1	0	0	0	0	0	0	0	0	4	3
AATGTGGAACACATGTTCTGCATCA	1.46E-19	9	155238877	turquoise	23	8	4	1	66	4	6	6	9	4	2	13	6	1	7	0	1	1	4	3	1	4	5	1	6	6	4	3	4	0	1	6	2	5	4	1	2	0	4	4	6	3	3	5	3	0	0	8	0	0	5	0	39	54	4	11	0	4	3	7	27	40	55	22	4	28	41	11	9	9	8	0	29	46	37	24	31	36	0	2	24	34	56	0	5	6	7	6	42	4	50	10	17	32	1	44	55	0	12	2	9	3	3	2	3	0	2	3	10	7	12	7	34	2	1	9	1	4	5	4	14	6	4	0	5	0	10	2	2	6	7	2	4	6	9	3	40	34	4	4	2	4	2	2	63	22	51	9	2	2	42	2	10	11	27	25	30	4	2	0	3	43	7	1	9	2	2	5	10	0	1	3	8	2	0	3	6	1	2	3	9	29	50	6	4	3	5	10	2	5	3	5	12	33	53	43	46	5	7	65	0	32	56	16	4	3	0	1	7	6	0	4	4	7	10	4	3	6	8	6	2	5	6	1	7	6	3	5	6	78	4	3	4	2	6	1	4	9	38	61	49	0	7	3	7	4	9	5	2	2	2	8	5	7	7	1	0	3	10	2	3
AATGTGGACTTAATATAGATTAATC	2.93E-18			turquoise	19	0	0	0	66	0	0	0	7	0	0	0	0	0	0	0	0	0	0	0	0	0	0	0	0	0	0	0	0	0	0	0	0	0	0	0	0	0	0	0	0	0	0	0	0	0	0	2	0	0	0	0	38	42	0	0	0	0	0	0	39	45	55	22	0	35	36	11	1	0	0	0	40	35	29	33	23	26	0	0	47	45	31	0	0	5	0	6	37	0	44	0	14	33	1	25	38	0	0	0	0	0	0	0	0	0	0	27	0	0	0	0	12	0	0	0	0	0	1	0	0	0	0	0	0	0	0	0	0	0	0	0	0	0	0	0	24	23	0	0	0	0	0	0	53	33	55	0	0	0	29	0	0	0	15	23	24	0	0	0	0	30	0	0	0	0	0	0	0	0	0	1	0	0	0	0	0	0	0	0	27	43	88	0	0	0	0	0	0	0	0	0	0	35	38	44	79	0	0	44	0	29	43	1	0	0	0	0	0	0	0	0	0	1	0	0	0	0	0	0	0	0	0	0	0	0	0	0	2	100	0	0	0	0	0	0	0	0	25	54	44	0	0	0	0	0	0	0	0	0	0	0	0	0	0	0	0	0	0	0	0
AATGTGGGTTCCAATTCAGCCAGGG	3.18E-11				0	0	0	0	9	0	0	0	0	0	0	0	0	0	0	0	0	0	0	0	0	0	0	0	0	1	0	0	0	0	0	0	0	0	0	0	0	0	0	0	0	0	0	0	0	0	0	0	0	0	0	0	5	0	0	0	0	0	0	0	0	3	14	0	0	0	0	0	7	0	0	0	0	0	0	3	0	7	0	0	0	2	0	0	0	0	0	0	0	0	0	0	0	4	7	1	9	0	0	0	0	0	0	0	0	0	0	0	0	0	0	0	5	0	0	0	0	0	0	0	0	0	0	0	0	0	0	0	0	0	0	0	12	0	0	0	2	6	0	0	0	0	0	0	0	6	5	0	0	0	5	0	1	0	0	0	0	0	0	0	0	9	0	0	0	0	0	0	0	1	0	0	0	0	0	0	0	0	0	0	0	0	0	0	0	0	0	1	0	0	0	0	0	0	0	0	0	0	0	0	0	0	0	0	0	0	0	0	0	0	0	0	0	0	0	0	0	0	0	0	0	0	0	0	0	0	0	0	0	0	0	0	0	0	0	0	0	0	2	0	0	0	0	7	0	0	0	0	0	0	0	0	0	0	0	0	0	0	0	0	0
AATGTGGTGAAGTGCATCATTTGTG	2.10E-20			yellow	9	0	0	0	5	0	0	0	0	0	0	0	0	0	0	0	0	0	0	0	0	0	0	0	0	0	0	0	0	0	0	0	0	0	0	0	0	0	0	0	0	0	0	0	0	0	0	0	0	0	0	0	0	0	0	0	0	0	0	0	9	5	0	3	2	0	3	0	7	0	3	0	6	4	0	0	3	1	0	2	3	9	8	2	0	3	4	10	0	0	2	0	2	0	0	0	0	3	0	0	0	0	0	0	0	0	0	17	0	0	0	0	1	0	1	0	0	0	0	0	0	0	0	0	0	5	0	0	0	1	0	0	0	0	0	0	7	0	0	0	0	0	0	0	0	4	4	0	0	0	6	11	0	0	0	6	0	0	0	0	0	2	0	0	0	0	0	0	0	0	0	0	0	0	0	0	0	0	0	0	6	3	0	0	0	0	0	0	0	0	0	0	0	6	0	2	4	0	0	5	8	0	0	0	0	0	0	0	0	0	0	0	0	0	0	0	0	0	0	0	0	0	0	0	0	0	0	0	0	0	0	0	0	0	0	0	0	0	0	0	0	0	0	0	0	0	0	0	0	0	0	0	0	0	0	0	0	0	0	0	0
AATGTGTAAATGTCTTTGTAATATA	6.99E-09	6	83315022		7	0	0	0	7	1	0	0	0	0	0	4	1	4	0	2	0	0	2	5	0	2	0	0	0	7	2	1	0	0	0	0	0	0	0	1	2	0	0	0	0	0	0	1	0	0	0	0	0	0	0	0	2	0	0	0	0	2	0	0	6	3	0	0	0	5	1	0	0	0	0	0	0	0	0	5	0	0	0	0	3	0	0	0	5	7	2	4	11	0	0	3	2	3	0	5	2	1	0	0	0	0	0	0	0	0	0	0	0	0	0	0	0	2	12	0	1	7	0	0	0	0	0	0	0	5	0	0	0	0	0	0	0	0	0	0	3	4	0	0	0	0	0	0	0	6	0	0	0	0	0	5	0	0	2	6	4	0	0	0	0	0	0	3	0	8	0	0	0	0	0	0	0	0	0	0	0	0	0	0	0	0	0	0	0	1	3	0	0	0	0	5	2	14	0	5	0	0	0	4	6	0	9	0	0	0	0	0	0	0	6	0	0	0	3	0	0	0	0	0	0	1	0	0	0	0	0	0	0	0	2	2	1	1	0	6	0	4	0	4	0	0	5	0	0	0	9	0	0	1	0	0	0	3	0	0	0	0	0	0	0
AATGTGTAACAGGATTTTTTTTTCT	1.03E-08				5	0	0	0	12	0	0	0	0	0	0	0	0	0	0	0	0	0	0	0	0	0	0	0	0	0	0	0	0	0	0	0	0	0	0	0	0	0	0	0	0	0	0	0	0	0	0	0	0	0	0	0	2	0	0	0	0	0	0	0	0	7	5	6	0	1	0	0	0	0	0	0	23	22	0	7	0	12	0	0	5	0	6	0	0	0	0	0	13	0	24	0	0	23	0	0	0	0	0	0	0	0	0	0	0	0	0	0	0	0	1	0	2	0	0	0	0	0	0	0	0	0	0	0	0	0	0	0	0	0	0	0	0	0	0	0	0	11	0	0	0	0	0	0	6	2	5	0	0	0	3	0	0	0	4	10	0	0	0	0	0	5	0	0	0	0	0	0	0	0	0	0	0	0	0	0	0	0	0	0	3	6	0	0	0	0	0	0	0	0	0	0	0	0	2	1	1	0	0	3	0	0	0	2	0	0	0	0	0	0	0	0	0	0	0	0	0	0	0	0	0	0	0	0	0	0	0	0	0	14	0	0	0	0	0	0	0	0	2	0	1	0	0	0	0	0	0	0	0	0	0	0	0	0	0	0	0	0	0	0	0
AATGTGTAACAGGATTTTTTTTTTC	1.03E-22			turquoise	28	0	0	0	37	0	0	0	5	0	0	0	0	0	0	0	0	0	0	0	0	0	0	0	0	0	0	0	0	0	0	0	0	0	0	0	0	0	0	0	0	0	0	0	0	0	0	0	0	0	0	0	24	31	0	0	0	0	0	0	31	31	39	11	0	27	41	3	0	0	8	12	37	20	14	29	20	18	4	0	22	28	31	0	0	2	5	3	27	2	14	0	18	23	4	28	23	0	0	0	1	0	0	0	0	0	0	14	4	0	0	1	14	0	0	0	0	0	0	0	3	0	0	0	0	2	0	2	0	0	0	3	0	0	0	0	30	23	8	0	0	0	0	0	78	20	39	0	0	0	40	0	0	0	29	12	28	0	0	0	0	6	0	0	0	0	0	0	0	0	0	0	0	7	0	0	0	0	0	0	36	35	36	0	0	0	2	0	2	0	0	0	0	41	33	34	63	0	0	45	0	36	31	0	0	0	0	0	0	6	0	0	0	0	0	0	0	0	0	0	0	0	0	0	0	5	0	0	0	47	0	0	0	3	0	0	0	0	16	35	38	0	0	1	0	0	0	0	0	1	0	0	0	0	0	0	0	0	0	0	0
AATGTGTAGTAAATTTGCAGAGAGC	3.01E-09				5	0	0	0	0	0	0	5	0	0	0	0	0	0	0	0	0	0	0	0	0	0	0	0	0	0	0	0	0	0	0	0	0	0	0	0	0	0	0	0	0	0	0	0	0	0	0	0	0	0	0	0	0	3	0	0	0	0	0	0	0	0	2	0	0	2	0	0	0	0	0	0	0	0	0	3	3	0	0	1	8	9	4	6	2	0	0	0	0	0	0	0	0	8	0	0	0	6	0	0	0	0	0	0	0	0	0	7	0	0	0	0	0	0	12	0	0	0	0	0	0	0	0	0	0	5	0	0	0	0	0	0	0	0	0	0	0	0	0	0	0	0	0	0	4	0	8	0	0	0	6	5	0	0	0	0	0	0	5	0	0	0	5	0	0	0	0	0	0	0	0	0	0	0	0	0	0	0	0	0	3	3	0	0	0	0	0	0	0	0	0	0	0	5	0	2	0	0	0	4	0	0	1	0	0	0	0	0	0	0	0	0	0	0	0	8	0	0	0	0	0	0	0	0	8	0	0	0	0	0	0	0	0	0	0	0	0	0	0	0	0	0	0	3	0	0	0	0	0	0	0	0	0	0	0	0	0	0	0	0	0
AATGTGTGGATCCAGCCCCCCTTGT	9.20E-15	9	155210335		3	4	0	0	11	0	0	2	12	0	0	0	0	0	0	0	0	0	4	2	0	1	2	0	6	7	3	0	2	0	1	0	0	0	0	0	2	0	0	0	0	0	0	0	0	0	6	0	6	0	0	0	14	5	0	0	0	0	3	0	15	9	10	10	0	5	6	9	0	2	0	0	18	11	10	8	4	9	0	0	15	0	2	0	0	2	4	1	6	0	6	0	3	7	4	10	3	0	5	0	5	0	0	0	0	0	0	10	2	0	5	8	4	0	0	0	4	0	0	0	0	0	3	0	0	0	0	2	0	0	0	2	0	7	5	2	7	9	0	0	0	0	0	0	6	16	10	9	0	0	19	0	2	0	10	14	15	0	0	0	0	3	0	0	0	0	4	0	0	0	0	0	0	0	0	1	4	0	8	1	0	6	8	0	0	7	0	0	0	0	3	1	6	3	1	4	9	2	0	14	0	8	4	1	0	0	1	2	8	0	4	0	0	0	0	0	0	0	0	0	0	5	0	0	3	4	0	0	2	14	0	0	0	0	0	0	0	4	7	3	8	0	11	3	0	0	0	0	0	0	0	0	0	0	0	0	0	0	0	0	3
AATGTGTGGTTCGAATACACGTCCT	5.28E-23	9	155236363	turquoise	35	2	2	1	61	0	6	8	3	0	0	9	6	4	2	2	5	0	5	5	2	4	3	6	0	5	3	3	0	0	4	5	0	6	1	0	3	3	5	0	7	4	3	0	7	0	0	0	0	0	3	0	41	40	5	0	1	4	0	0	37	38	43	22	0	27	35	12	0	0	0	0	29	46	33	39	47	29	4	0	41	41	29	3	3	10	2	6	24	4	37	0	14	42	7	33	34	0	0	7	1	3	6	3	1	3	3	7	0	5	0	6	33	0	0	1	5	2	0	7	0	5	3	0	2	2	5	0	0	6	6	0	1	0	0	0	59	30	4	3	0	0	0	2	53	31	52	0	4	0	51	10	0	5	35	35	17	0	3	2	3	21	3	0	1	5	2	4	3	3	0	0	0	6	0	9	0	0	0	7	3	33	63	0	0	2	3	5	3	0	8	4	6	34	35	40	83	0	0	44	0	45	27	5	0	0	0	0	0	1	3	3	0	0	3	0	0	0	0	4	0	1	4	3	3	0	4	0	0	53	9	4	5	5	2	0	5	0	20	35	41	0	4	1	0	3	0	0	0	0	1	0	0	0	0	6	5	5	0	1	3
AATGTGTGGTTCGAATACATGTGTA	2.10E-22	9	155236403	turquoise	33	2	3	2	69	1	4	6	12	0	2	7	6	5	2	3	6	3	6	5	1	4	0	5	3	5	3	3	2	0	4	6	0	4	5	4	3	5	6	4	7	5	3	2	4	0	6	1	4	0	0	4	44	46	4	0	0	7	3	2	32	36	43	24	8	28	36	6	1	0	3	0	29	42	29	22	45	24	2	5	23	45	42	0	4	9	5	4	32	2	39	1	23	47	13	42	41	1	12	7	7	2	3	3	1	3	3	3	4	3	6	5	27	7	10	2	3	2	2	5	3	4	1	0	2	0	9	10	0	4	9	0	4	1	11	1	50	36	1	3	4	5	5	6	48	27	47	2	6	0	50	13	4	5	33	35	20	0	5	2	8	25	2	3	2	5	4	3	3	2	0	1	0	2	3	9	3	0	0	5	3	27	63	0	2	2	2	4	3	3	4	2	7	43	35	47	71	2	2	36	1	42	26	8	3	0	3	5	7	2	1	4	2	8	3	5	4	4	8	0	0	1	7	2	4	0	4	2	4	60	13	3	2	9	4	7	7	3	28	30	40	0	4	0	7	0	0	3	1	7	1	1	3	3	4	3	7	0	2	2	5
AATGTGTTACTGTGCCCATTTATAA	4.59E-20			turquoise	40	0	2	20	56	0	0	1	28	0	0	0	0	0	0	4	1	0	0	0	0	2	0	0	11	7	5	0	0	0	10	1	0	10	0	0	0	0	14	3	0	0	0	0	0	0	4	3	1	0	8	0	58	52	0	3	1	3	3	2	53	60	60	71	8	39	50	24	6	2	6	0	100	64	44	30	48	44	0	0	64	28	58	5	8	8	16	4	8	2	34	0	26	70	17	38	44	11	0	0	0	0	3	0	0	0	0	41	12	27	5	0	37	0	0	2	10	0	1	11	4	6	4	0	0	9	0	3	0	4	9	12	15	7	0	4	56	68	7	0	9	3	0	0	61	24	31	0	0	0	55	2	2	0	27	42	56	7	3	2	0	32	0	0	0	0	0	0	4	0	0	9	0	0	4	7	6	4	4	0	91	83	83	0	0	0	0	1	8	2	0	0	0	60	45	54	77	0	0	61	0	44	42	13	3	2	1	0	3	0	0	0	0	0	5	5	3	5	0	0	4	0	0	0	0	0	1	0	4	126	0	2	3	0	0	2	8	0	34	49	45	14	7	0	0	6	0	0	0	0	5	0	0	4	0	0	5	0	2	7	9
AATGTGTTACTGTGCTCATTTATAA	2.80E-26			turquoise	40	0	0	0	48	0	0	0	0	0	0	0	0	0	0	0	0	0	0	0	0	0	0	0	0	0	0	0	0	0	2	0	0	0	0	0	0	0	0	0	0	0	0	0	0	0	0	0	0	0	0	1	26	39	0	0	0	0	0	0	39	40	60	47	0	29	46	12	1	0	0	0	47	53	25	34	39	31	0	0	46	13	52	0	0	5	4	14	31	0	39	0	24	37	6	41	24	0	0	0	0	0	0	0	0	0	0	48	0	0	1	0	47	0	0	0	0	0	0	0	0	0	0	0	0	0	0	0	0	0	0	0	0	0	0	0	63	19	0	0	0	0	0	0	66	39	45	0	0	0	28	0	0	0	46	31	50	0	0	0	0	32	0	0	0	0	0	0	0	0	0	0	0	0	0	0	0	0	0	0	76	64	52	0	0	0	0	0	0	0	0	0	0	21	38	30	34	0	0	56	0	33	17	0	0	0	0	0	0	0	0	0	0	0	0	0	0	0	0	0	0	0	0	0	0	0	0	0	0	77	0	0	0	0	0	0	0	0	25	31	45	0	0	0	0	0	0	0	0	0	0	0	0	0	0	0	0	0	0	0	2
AATGTGTTGAATCCTTAGAATGGAC	3.41E-24			turquoise	26	0	5	0	62	0	7	0	4	4	0	0	0	0	1	0	0	0	0	0	0	0	0	0	0	0	0	0	0	0	0	6	9	0	0	0	0	0	0	0	3	0	3	3	0	0	2	0	0	4	0	3	46	57	0	0	11	0	4	0	54	52	58	22	2	37	27	18	0	7	0	0	43	39	23	22	25	37	2	0	41	34	38	6	0	8	13	1	50	0	38	0	20	50	0	34	32	0	5	8	5	0	0	4	1	0	2	31	0	3	0	0	19	0	0	0	0	0	0	0	0	0	0	0	7	2	0	3	10	0	0	0	0	0	4	0	42	72	4	0	0	0	0	0	76	31	59	0	0	0	35	0	1	0	25	23	48	0	2	1	0	46	2	0	2	0	0	4	0	0	0	0	0	2	0	0	0	0	0	0	70	59	45	1	7	0	5	0	5	0	0	0	0	34	42	43	39	0	0	55	0	38	32	16	0	0	0	0	0	0	0	0	7	0	0	0	2	1	2	0	0	0	0	0	0	5	0	0	0	78	0	0	0	1	6	3	5	0	20	35	60	2	0	0	0	1	9	0	5	2	0	14	0	4	7	4	5	2	8	0	2
AATGTTAAGGAGTTGGGACATTCAC	9.49E-09				0	0	0	0	0	0	0	3	0	0	0	0	5	0	2	0	5	0	0	0	0	1	0	0	0	0	0	0	0	0	2	0	0	3	0	0	0	0	0	0	8	0	0	0	0	0	0	0	0	2	0	0	7	8	0	0	0	0	0	0	0	4	2	0	0	0	0	3	9	0	0	0	0	0	0	0	3	8	0	2	8	19	17	0	0	17	5	0	0	5	0	0	6	7	11	6	0	0	0	0	0	0	3	3	4	0	3	14	0	0	0	0	0	0	0	0	0	0	0	0	0	0	0	10	0	0	14	0	2	0	0	0	5	0	0	0	7	2	8	0	0	0	0	0	0	0	0	0	0	7	10	0	0	0	0	0	0	0	0	0	0	0	0	4	4	0	0	0	2	0	0	0	0	0	0	0	0	0	0	0	0	0	0	0	0	0	0	0	0	0	0	0	0	0	2	1	0	0	0	0	0	0	0	0	0	0	0	0	0	0	0	0	0	0	0	0	0	0	0	0	0	0	0	0	0	0	6	0	0	0	0	0	0	0	0	0	1	0	5	0	5	0	0	7	0	0	0	0	0	0	0	1	0	7	0	0	0	0	0	0	0
AATGTTAAGTACAGTCTAATTTAAA	4.82E-09				0	0	0	0	0	0	0	0	3	0	0	0	0	0	0	0	0	6	0	0	0	0	0	0	0	0	0	0	0	0	0	0	0	0	0	0	0	0	0	0	0	0	0	0	0	0	0	0	0	0	0	0	6	0	0	0	0	0	0	0	0	0	0	0	0	0	5	0	0	0	14	15	3	9	2	0	0	4	0	8	0	0	0	0	0	0	2	0	0	11	0	0	0	0	0	0	0	4	0	0	0	0	0	0	0	0	0	0	2	0	5	0	7	0	0	0	0	0	0	0	4	0	0	0	0	0	0	0	0	0	0	0	11	0	0	0	0	4	0	0	0	0	0	0	7	4	5	0	0	0	0	0	0	0	0	11	0	0	0	0	0	6	0	0	0	0	0	0	0	0	0	0	0	0	0	0	0	0	0	0	9	6	0	0	0	0	0	0	0	0	0	0	0	5	0	2	0	0	0	6	8	0	1	0	0	0	0	0	0	0	0	0	5	0	0	0	0	0	0	0	0	12	0	4	0	0	0	0	0	0	0	0	0	0	0	0	0	0	0	0	0	0	2	0	0	0	0	0	0	0	0	0	0	0	5	0	0	0	0	0	0
AATGTTAGTGAAAATGATGTCATGC	1.29E-10	6	83453157		5	0	0	0	2	15	0	0	0	0	0	4	4	0	0	3	0	0	2	5	0	2	0	0	0	7	2	3	0	0	0	0	2	0	0	5	4	0	0	0	0	0	0	0	0	0	0	0	0	0	0	0	7	7	0	0	0	5	0	3	0	0	0	15	0	0	0	0	0	0	0	0	7	0	0	5	0	10	0	8	0	2	0	0	3	7	7	3	0	0	9	6	3	1	0	7	4	6	0	0	0	0	1	1	0	0	0	21	0	7	2	0	0	0	4	0	0	8	0	0	6	0	6	0	0	14	0	4	0	0	0	3	7	0	0	0	3	4	0	0	0	0	3	0	3	4	0	0	0	0	8	10	0	1	4	9	2	0	0	0	0	0	0	0	0	2	0	0	0	0	0	0	0	0	0	0	0	0	0	0	9	8	0	0	0	2	6	0	0	0	0	4	5	3	2	3	10	0	0	1	9	0	1	0	0	0	0	0	0	4	11	0	0	0	0	0	0	8	0	0	0	0	0	0	8	0	0	0	3	0	1	0	0	2	0	0	0	0	0	9	0	0	8	0	0	0	0	0	0	0	0	0	0	0	0	0	0	0	0	0	8
AATGTTATCGATGCAAAGACAATGT	1.16E-15			turquoise	49	13	5	4	72	21	24	14	12	21	8	16	12	10	5	3	23	7	10	10	3	9	12	11	10	14	11	18	11	7	14	14	5	12	13	12	15	7	22	3	15	16	3	13	9	19	14	12	4	8	3	1	55	56	20	19	7	6	20	5	36	50	58	27	14	25	46	11	6	9	3	2	64	50	37	34	36	39	0	5	50	32	81	14	16	13	9	15	31	7	53	13	25	60	27	42	32	10	3	15	2	21	5	5	12	6	7	58	10	5	11	11	47	12	19	9	18	13	7	10	22	25	17	16	20	13	12	13	8	15	9	3	11	12	11	15	68	55	15	10	0	16	16	19	70	22	74	2	14	15	40	13	11	5	29	35	43	15	41	6	17	35	13	26	10	16	17	12	7	12	16	29	14	6	6	23	14	18	8	9	55	54	83	8	7	10	12	16	24	8	7	12	18	71	65	66	79	12	9	69	8	54	50	13	11	19	14	5	12	1	16	4	11	11	13	13	19	10	2	4	4	25	4	4	15	11	4	3	19	96	11	8	11	14	10	12	8	25	36	49	54	7	14	7	18	3	8	2	9	15	2	17	10	14	4	9	11	8	23	19	17
AATGTTATGACTTTATCAAATATTC	6.48E-09				0	0	0	0	6	0	0	0	0	0	0	0	0	0	0	0	0	0	0	0	0	0	0	0	0	0	0	0	0	0	0	0	0	0	0	0	0	0	0	0	0	0	0	0	0	0	0	0	0	0	0	0	5	0	0	0	0	0	0	0	0	0	0	0	12	0	15	0	0	0	0	0	0	11	0	0	0	0	0	0	0	0	0	0	0	0	0	7	0	0	0	0	0	0	0	0	0	6	0	0	0	0	0	2	0	0	1	10	0	0	0	0	8	0	0	0	0	0	0	0	0	0	0	0	0	0	0	0	0	0	0	0	0	0	0	0	0	11	0	0	0	0	0	0	0	0	5	0	0	0	1	0	0	0	0	0	0	0	0	0	0	7	0	0	0	0	0	0	0	0	0	0	0	0	0	0	0	0	0	0	6	10	0	0	0	0	0	0	0	0	0	0	0	9	0	3	0	0	0	8	3	0	7	0	0	0	0	0	0	0	0	0	0	0	0	0	0	0	0	0	0	0	0	0	0	0	0	0	0	0	0	0	0	2	0	0	0	0	0	0	0	0	0	0	0	0	0	0	0	0	0	0	0	0	0	0	0	0	0	0	0
AATGTTATGTGACTCACAGACAGTG	6.61E-22			turquoise	14	5	0	0	42	0	0	0	2	0	0	2	4	4	0	5	5	0	0	0	7	2	8	6	0	0	2	4	0	0	0	0	0	3	0	0	0	2	3	0	5	9	0	0	0	0	0	0	0	0	5	0	36	37	7	5	0	3	0	2	63	50	51	46	0	28	42	6	0	2	0	0	45	85	14	44	25	36	0	0	40	22	65	0	1	3	5	1	40	0	64	0	19	48	1	34	36	0	0	0	0	3	7	0	0	5	1	62	4	0	0	0	35	0	0	0	0	7	0	4	0	0	0	0	0	0	5	0	0	0	0	0	0	0	0	0	54	79	3	0	0	0	0	0	57	37	44	0	0	0	61	8	1	0	33	24	61	0	0	0	4	31	0	0	0	6	0	0	2	3	0	0	0	0	0	4	0	0	0	0	42	53	55	0	0	0	0	0	3	0	0	0	0	38	53	54	96	0	0	53	0	59	58	2	0	0	0	0	0	0	0	4	0	0	5	0	0	0	0	0	4	2	1	3	0	0	0	0	0	94	0	0	0	0	0	0	0	0	33	49	48	0	0	1	0	2	0	0	0	0	2	0	0	0	0	0	0	0	0	5	0
AATGTTCACATTCGGATATTCACAT	9.67E-20	9	155238648	turquoise	24	6	0	0	59	0	0	1	2	8	0	4	0	5	0	3	0	0	4	2	2	2	6	0	7	0	3	0	2	0	7	0	9	3	0	1	1	8	9	1	6	3	0	5	4	0	0	0	3	0	0	0	34	46	0	5	0	3	1	0	27	37	60	29	0	42	37	9	1	3	0	17	32	42	31	39	32	28	7	5	17	34	38	0	1	4	11	0	21	4	42	3	11	31	13	25	30	0	0	0	2	2	1	0	0	0	0	27	10	3	1	7	34	0	1	2	1	5	4	5	0	0	1	0	0	0	3	3	0	0	0	0	3	4	2	0	63	19	0	3	0	6	0	0	61	27	59	0	3	2	35	0	2	5	23	21	30	0	0	0	3	23	0	3	0	2	6	0	1	2	4	0	10	2	2	3	2	0	0	4	9	28	70	5	0	6	6	0	3	0	2	4	3	40	48	44	53	5	5	41	2	20	45	8	0	0	1	0	0	0	1	3	3	0	5	0	0	5	6	7	4	0	0	1	3	3	0	3	0	88	0	0	0	1	0	4	0	0	30	55	53	0	6	0	0	7	9	2	1	3	6	1	0	3	9	0	0	0	0	7	6
AATGTTCCACTATGTAAGGCGTGTA	1.12E-19	9	155239276	turquoise	17	2	5	2	45	0	6	0	8	4	3	3	6	6	4	4	5	4	6	1	0	5	2	3	4	4	3	3	7	0	2	13	2	3	2	4	7	2	1	0	2	4	0	3	3	0	4	4	6	0	0	0	49	37	5	0	0	4	4	1	33	43	46	33	4	27	18	15	6	2	3	9	37	31	33	39	31	36	2	0	18	30	33	2	1	6	5	4	45	0	51	4	9	40	6	27	43	1	0	2	1	4	7	2	3	0	1	7	0	8	4	1	21	0	0	1	4	3	4	3	14	2	0	0	2	1	0	3	0	4	2	0	0	1	2	5	42	26	10	7	4	8	8	3	44	16	48	4	3	3	27	5	0	12	21	33	30	9	2	9	4	43	4	0	3	10	6	5	3	3	3	5	6	1	4	5	8	6	4	1	24	34	58	3	2	2	6	5	2	8	6	4	4	29	42	38	62	0	5	64	1	36	50	8	0	3	7	6	6	1	3	3	3	4	0	11	2	0	7	0	2	0	3	6	4	0	9	0	4	41	8	3	4	5	1	7	9	4	37	54	36	0	7	0	5	4	0	7	10	7	2	12	1	6	9	9	0	5	2	5	11
AATGTTCGCGACCCCTCGTGCACCG	1.89E-08	6	83508152		3	0	0	0	2	7	0	0	0	0	0	8	11	4	0	4	0	0	2	5	0	3	0	0	0	11	3	3	0	0	0	0	0	0	0	4	4	0	0	0	0	0	0	0	0	0	0	0	0	0	0	0	11	5	0	0	0	1	1	7	0	0	0	10	10	0	0	0	1	0	0	0	10	0	0	3	0	11	0	5	0	6	2	0	7	5	4	3	0	0	0	7	4	3	0	4	1	7	0	0	0	0	0	0	0	0	0	7	0	3	0	0	0	0	3	0	0	4	0	0	8	0	6	0	0	6	0	7	0	0	0	0	10	0	0	0	5	2	0	0	0	0	1	0	7	8	0	0	0	1	5	0	0	0	2	15	0	0	0	0	0	0	0	0	0	7	0	0	0	0	0	0	0	0	0	0	0	0	0	0	9	10	0	0	0	4	2	0	0	0	0	4	1	5	4	6	4	0	0	5	7	0	5	0	0	0	0	0	0	5	3	0	0	0	0	0	0	6	0	0	0	0	0	0	3	0	0	0	4	8	4	0	0	5	0	0	0	0	0	7	0	0	10	0	0	0	0	0	0	0	0	0	0	0	0	0	0	0	0	0	3
AATGTTCTAATAAGCTAAGTTGGTA	3.00E-19	9	155230088	turquoise	19	3	0	4	49	0	0	0	2	0	0	1	2	1	0	3	6	1	2	4	6	2	0	14	11	5	9	1	0	0	1	0	0	4	0	0	1	0	4	0	0	8	0	0	9	0	3	0	0	0	6	0	26	35	4	0	0	4	0	0	23	39	67	32	0	36	28	5	0	0	0	0	60	46	37	26	20	24	0	0	36	34	40	2	0	7	0	7	29	0	50	0	23	36	3	31	31	0	2	0	2	3	3	0	0	3	1	31	8	12	0	0	39	0	0	1	3	3	0	6	0	4	1	0	0	0	2	4	0	3	3	2	8	0	0	0	26	34	0	0	0	0	0	0	32	24	57	0	2	0	46	0	5	6	23	28	20	13	0	0	5	38	0	0	0	3	4	0	2	4	7	0	0	0	0	7	0	0	0	7	39	50	56	1	11	2	0	8	0	0	1	5	6	36	44	41	68	0	0	52	0	36	23	2	1	0	0	0	0	0	4	9	0	0	8	0	4	16	0	2	6	1	0	2	0	5	13	0	0	86	0	6	3	0	0	0	0	0	24	35	35	0	6	0	12	0	0	0	0	0	2	0	0	0	0	0	0	0	0	1	2
AATGTTCTCTTAGTTGAATCGGCTG	9.70E-10				16	8	0	0	0	6	0	0	0	2	0	0	0	0	0	0	10	7	0	0	0	1	0	0	0	0	0	0	0	2	0	0	2	0	0	0	0	5	0	0	0	0	0	0	0	0	7	0	0	0	3	0	7	3	0	0	0	0	0	0	0	0	0	0	0	0	12	0	3	0	14	0	0	9	0	7	0	0	0	1	0	2	31	0	0	4	2	0	0	14	0	0	0	0	0	6	1	10	2	0	0	0	2	1	0	0	0	7	0	0	0	0	5	0	0	0	0	0	0	0	0	0	0	13	0	0	9	0	10	0	0	5	7	0	2	0	3	9	0	0	0	0	4	0	0	0	0	0	0	0	18	7	5	0	10	4	11	0	2	0	0	0	0	0	0	0	0	0	0	0	9	1	0	0	0	0	0	0	0	0	24	11	0	0	0	0	0	0	0	0	1	0	0	2	0	2	0	0	0	1	5	3	5	6	0	0	0	0	0	0	0	0	0	0	0	0	0	5	0	0	0	0	0	0	0	0	4	2	0	9	0	0	0	0	0	0	0	0	2	0	0	0	0	7	0	0	1	0	4	0	0	0	0	5	0	1	0	0	0	8	5
AATGTTGAATTATTCTGTTGATGGC	3.30E-21			turquoise	36	3	0	0	64	0	0	0	2	0	0	2	6	6	0	5	0	6	0	0	2	2	8	8	0	0	3	7	0	0	0	0	0	3	0	0	0	10	5	0	3	4	0	0	6	0	7	0	0	0	3	0	40	60	4	0	0	6	1	0	52	47	50	45	8	34	38	27	0	0	8	0	43	53	46	27	31	34	7	0	47	39	42	0	1	3	5	0	42	0	60	0	20	42	4	35	33	0	2	0	1	10	3	0	0	2	0	69	0	5	0	0	41	0	0	2	0	5	0	5	0	0	0	0	0	6	3	10	0	0	0	2	4	0	0	0	28	66	4	0	0	0	0	0	64	35	38	0	3	0	40	0	4	5	37	34	63	4	0	0	3	36	0	0	0	1	0	0	8	8	0	0	0	2	0	3	0	0	0	0	48	44	85	1	4	0	6	0	5	0	0	0	0	45	47	50	103	0	0	50	0	27	42	7	4	0	0	0	0	0	0	13	0	0	5	0	4	4	0	0	14	4	7	4	0	4	0	0	0	119	0	0	0	7	0	0	0	0	24	36	30	0	0	0	0	3	0	0	0	0	4	0	7	0	0	0	0	0	0	6	0
AATGTTGACATAACGCCGTTAAAAA	9.70E-09				0	0	0	0	9	0	0	0	0	0	0	0	0	0	0	0	0	0	0	0	0	0	0	0	0	0	0	0	0	0	0	0	3	0	0	0	0	0	0	0	0	0	0	0	0	0	0	0	0	0	0	0	2	2	5	0	3	0	0	0	4	6	7	3	0	0	0	8	0	0	0	3	9	0	0	4	3	3	0	12	0	4	2	0	0	6	4	0	10	0	3	0	1	7	1	0	0	0	0	0	5	0	0	0	0	0	0	0	0	0	5	0	0	0	0	0	0	0	0	0	0	0	0	0	0	0	0	0	0	0	0	0	0	1	0	0	3	9	3	1	6	6	2	0	0	10	7	0	0	0	0	0	0	0	2	2	0	0	0	0	0	0	0	0	0	0	0	5	0	0	0	0	0	0	0	0	0	0	0	0	0	8	0	3	2	0	0	0	0	0	0	0	0	9	0	4	5	0	0	10	1	0	7	0	0	0	0	0	0	0	0	0	0	0	0	9	0	0	0	0	0	0	0	0	0	0	0	0	0	0	2	0	0	0	0	0	0	0	3	0	0	0	0	0	0	0	0	0	0	0	0	0	2	0	0	0	0	0	0	0	0
AATGTTTAATATTGATTGTGTATCC	1.24E-17	9	155232106	turquoise	16	1	0	4	43	3	5	3	6	0	1	6	0	6	6	7	6	0	1	10	0	5	0	4	1	4	3	6	0	0	2	4	0	5	2	2	3	3	1	3	1	1	4	6	3	0	2	0	1	0	13	0	33	57	5	0	4	2	3	7	36	41	43	33	4	30	24	9	7	9	0	0	50	39	29	26	25	24	0	2	28	34	56	2	2	9	5	17	43	0	44	3	21	39	6	25	26	4	7	2	0	7	5	6	10	8	8	14	4	7	1	11	24	2	4	7	1	4	6	4	4	2	11	0	2	0	9	1	4	6	4	3	0	2	0	4	45	30	6	4	2	2	5	2	61	37	42	2	3	3	37	2	2	0	15	28	30	0	0	4	4	53	2	1	2	2	2	3	4	2	0	1	0	4	2	4	0	1	0	3	6	40	66	1	11	2	2	0	0	5	3	3	2	30	49	46	53	2	0	48	7	26	42	10	3	9	3	4	6	5	1	3	6	4	3	4	6	0	8	2	2	0	0	6	4	4	7	2	4	102	3	4	5	2	3	3	0	2	29	45	39	0	4	3	2	5	0	10	3	9	3	1	1	2	5	3	0	2	4	2	0
AATGTTTCAACCTTTTGTCATAATC	2.45E-21	9	155238797	turquoise	24	7	2	2	54	3	7	12	13	8	2	6	1	2	6	0	0	4	1	1	2	3	11	11	4	5	7	0	11	0	2	6	5	3	2	5	8	0	5	7	4	4	4	2	0	13	0	4	1	2	2	9	47	64	2	8	0	2	12	6	45	50	58	21	6	36	35	15	4	9	6	3	44	61	42	19	42	33	0	1	17	52	54	0	6	5	13	7	48	2	52	7	22	40	1	31	45	4	8	1	9	3	5	1	7	0	3	10	4	7	4	4	28	0	10	7	4	9	9	5	4	2	1	0	2	2	2	1	4	5	6	3	5	4	7	6	52	34	13	3	2	7	1	0	80	29	49	2	1	5	41	3	6	7	39	30	39	2	0	6	3	41	7	3	4	5	4	3	10	2	0	3	10	7	2	3	5	2	6	4	21	33	53	2	7	3	5	10	6	2	6	4	5	37	80	60	52	2	11	61	0	27	39	10	3	5	8	1	3	5	1	3	4	8	13	6	4	4	5	7	0	4	3	2	4	6	4	6	2	75	2	3	5	2	6	2	1	6	37	51	46	0	0	0	6	9	5	3	3	0	5	6	6	4	5	1	0	5	6	2	5
AATGTTTGAACCTCCATTCTGTATA	1.02E-08	6	85026186		0	5	10	8	0	0	2	0	4	19	4	1	5	4	4	6	9	9	6	4	8	5	2	7	1	14	7	3	4	7	2	0	5	4	6	2	3	3	2	1	4	8	5	3	4	6	3	3	3	12	2	3	8	0	0	3	5	2	7	6	0	0	0	0	0	0	0	0	0	7	0	0	0	0	0	10	0	0	6	0	0	0	0	6	4	0	0	0	3	0	0	4	2	7	3	0	0	0	10	10	10	8	7	5	0	2	4	0	12	3	3	9	0	7	0	4	9	8	4	3	0	0	8	15	2	0	10	5	6	3	6	0	5	0	4	3	0	6	8	4	11	0	1	11	0	0	0	0	6	0	0	0	4	4	0	0	0	7	8	6	4	0	10	3	2	4	6	3	4	2	3	3	8	4	4	3	11	4	4	5	0	0	6	1	0	3	2	7	10	5	1	1	2	0	4	1	0	2	5	0	0	3	0	4	12	7	0	6	0	1	10	9	4	3	6	7	5	14	0	0	2	9	1	10	8	3	4	0	4	0	4	8	11	7	7	7	0	1	0	0	0	3	1	0	8	5	9	0	2	3	5	3	3	6	5	3	5	5	0	5	5
AATGTTTGTATCTACCCTCCTTTTA	1.77E-18	9	155238678	turquoise	26	6	2	5	56	4	4	6	12	8	6	3	1	6	4	3	0	4	3	2	4	3	12	1	7	2	4	0	4	0	7	1	12	3	2	5	4	5	9	4	6	3	4	2	9	6	0	3	3	6	2	3	32	52	2	3	3	3	1	7	27	38	75	38	4	48	40	8	6	3	0	9	31	44	37	33	32	23	4	6	18	41	48	0	1	7	14	4	35	2	42	4	15	32	4	27	34	4	0	5	2	3	3	1	1	0	1	17	10	12	2	4	35	0	4	2	1	6	3	6	6	2	3	0	0	0	3	1	6	1	3	0	8	8	2	1	47	28	6	3	4	6	0	0	70	20	53	2	1	2	29	3	2	4	33	30	35	0	0	2	3	28	7	3	5	3	10	3	1	2	6	4	4	0	2	3	2	2	6	5	15	26	67	11	4	6	6	1	3	5	1	2	3	47	59	52	58	5	2	49	2	30	38	8	3	0	4	4	0	6	1	1	3	7	5	12	4	5	5	7	4	4	0	1	3	5	0	5	8	100	2	7	0	2	1	4	3	2	32	59	57	0	2	9	5	5	6	2	3	3	5	0	7	2	9	1	0	7	2	8	6
AATGTTTTGAAAGATATTGAGACGT	1.50E-24			turquoise	33	0	0	0	71	0	0	0	2	0	0	0	0	0	0	0	0	7	0	0	0	0	0	0	0	0	0	1	0	0	0	0	0	0	0	0	0	0	0	0	0	0	0	0	0	0	6	0	0	0	0	0	38	43	0	0	0	0	4	0	44	43	48	40	0	32	44	3	0	0	0	0	53	64	44	39	26	40	0	0	36	41	44	0	0	2	7	3	48	4	68	0	17	50	3	31	27	0	8	0	0	0	0	0	0	0	0	38	0	0	0	0	51	0	0	0	0	0	0	0	0	0	0	0	0	9	0	0	0	0	0	0	0	0	0	0	73	49	0	0	0	0	0	0	61	37	61	0	0	0	31	0	0	0	54	32	50	0	0	0	0	32	1	0	0	0	0	0	0	0	0	0	0	0	0	0	0	0	0	0	39	52	38	0	0	0	0	0	0	0	0	0	0	23	64	44	79	0	0	52	0	36	32	8	0	0	0	0	0	0	0	0	0	0	0	0	4	0	0	0	0	0	0	0	0	0	6	0	0	111	0	0	0	0	0	0	0	0	24	42	43	0	0	0	0	0	0	0	0	0	0	0	0	0	0	0	0	0	0	0	0
AATGTTTTGTGGTGCCCTTAATTCT	1.17E-18			turquoise	42	0	5	1	59	3	2	0	9	0	0	5	0	1	6	5	4	6	0	0	2	3	0	0	0	0	0	1	0	2	1	4	0	3	1	1	0	3	4	13	3	1	6	0	9	9	0	4	0	8	6	0	34	53	2	5	0	6	0	0	20	27	65	40	0	21	27	3	0	2	0	0	54	20	17	30	29	22	9	3	30	47	27	2	4	3	4	3	32	0	62	7	15	31	4	28	29	0	0	0	0	4	3	5	1	5	4	10	0	0	0	0	34	0	0	3	0	1	3	4	0	4	0	8	2	14	3	0	6	0	3	0	3	0	0	0	45	24	6	0	4	0	10	8	38	20	44	0	0	2	22	5	0	1	8	30	15	0	5	5	4	27	2	3	8	2	0	5	7	11	4	0	0	5	3	0	0	0	0	0	27	32	77	3	5	0	2	0	3	0	0	0	0	33	29	31	44	0	5	50	0	33	26	1	0	0	0	0	0	0	0	3	0	0	2	0	4	0	0	0	6	0	1	1	0	0	1	0	0	50	12	13	1	7	6	0	3	0	24	53	30	0	0	0	0	7	0	0	0	0	1	0	0	0	0	0	4	0	12	4	0
AATTAAAAAAAATGATGATTCAATT	7.93E-09				0	11	7	15	0	1	6	8	0	6	11	7	2	4	8	10	4	3	2	4	7	6	6	5	0	12	5	1	4	9	5	1	10	6	4	11	7	14	6	12	12	9	0	9	1	7	5	4	4	10	11	4	0	0	2	32	3	19	6	1	2	2	2	7	0	6	5	3	0	0	19	0	1	7	0	7	3	0	9	0	5	0	0	5	7	10	4	0	5	16	3	21	12	5	9	0	0	4	10	12	2	7	11	13	6	5	8	14	0	15	5	0	6	11	0	1	4	6	18	8	13	7	7	0	5	0	5	8	6	5	6	10	4	4	4	5	0	4	4	4	13	8	10	8	0	0	0	2	14	15	0	0	7	7	0	0	2	7	15	13	5	0	3	1	4	14	2	21	11	4	4	3	12	6	18	3	9	8	6	9	3	4	3	5	11	9	6	0	15	5	7	4	6	2	8	3	5	9	16	1	0	3	1	10	3	0	3	18	7	0	20	1	13	11	5	0	7	4	15	6	10	5	6	18	4	15	10	19	9	11	11	5	3	14	12	15	5	12	0	1	10	19	5	3	7	5	11	7	5	18	25	17	3	8	16	3	9	3	4	7	8
AATTAAAAACGTGATTAGTAGCCCA	3.83E-11				0	11	2	4	4	8	9	20	5	6	10	7	8	5	13	9	8	7	6	7	7	8	2	3	10	6	6	7	6	11	3	2	5	7	5	5	5	5	9	7	15	13	10	13	9	20	3	1	10	6	9	0	4	1	5	11	11	13	4	10	1	1	0	0	0	0	0	0	0	9	3	5	1	0	10	3	0	0	2	5	0	4	0	5	8	0	0	0	8	0	3	11	6	0	9	0	4	4	22	7	8	2	8	6	9	9	7	0	2	7	17	1	2	4	4	4	1	5	16	24	6	7	3	3	14	0	3	5	2	4	6	3	5	4	9	7	0	2	3	15	13	0	4	3	0	0	3	4	11	4	0	7	10	1	8	0	0	2	14	10	4	0	6	7	3	12	2	12	7	2	16	10	2	2	5	7	9	0	8	9	0	0	0	9	9	7	3	4	5	0	6	4	9	2	4	4	0	2	25	3	1	3	1	5	20	7	8	0	1	11	15	7	10	12	15	5	8	6	18	13	2	4	10	7	5	1	1	6	6	0	7	12	9	6	7	6	5	10	0	0	1	3	7	0	8	0	9	17	1	1	5	12	4	4	5	1	7	13	6	8	6
AATTAAAAAGGAATGGTGAGACGAC	5.49E-24			turquoise	45	0	0	0	71	0	0	0	7	0	0	0	0	0	0	0	0	0	0	0	0	0	0	0	0	0	0	0	0	0	0	0	0	0	0	0	0	0	0	0	0	0	0	0	0	0	0	0	0	0	0	0	25	51	0	0	4	0	0	0	37	41	43	45	0	14	46	15	0	0	11	7	41	59	12	39	22	29	0	0	35	34	48	0	0	1	4	4	21	4	48	0	19	39	1	35	29	0	0	0	0	0	0	0	0	0	0	24	0	0	0	0	22	0	0	0	0	0	0	0	0	0	0	0	0	0	0	0	0	0	0	0	0	0	0	0	43	28	3	0	0	0	0	0	83	37	46	0	0	0	38	0	0	0	17	25	22	0	0	0	0	25	0	0	0	0	0	0	0	0	0	0	0	6	0	0	0	0	0	0	42	56	53	0	0	0	7	0	3	0	0	0	0	47	61	51	53	0	0	55	0	24	40	2	0	0	0	0	0	0	0	0	0	0	0	0	0	0	0	0	0	0	0	0	0	0	0	0	0	75	0	0	0	1	0	0	0	0	34	43	36	0	0	1	0	0	1	0	0	0	0	0	0	0	0	0	0	0	0	0	0
AATTAAAACCTTAACAAGTAATCCA	2.36E-22			turquoise	30	0	0	0	47	0	0	0	2	0	0	0	0	0	0	0	0	1	0	0	0	0	0	0	0	0	0	0	0	0	0	0	0	0	0	0	0	0	0	0	0	0	0	0	0	0	1	0	0	0	0	1	32	25	0	0	0	0	3	0	52	46	46	22	6	35	32	12	0	0	0	0	41	26	44	23	20	27	0	0	32	28	48	0	1	2	2	0	35	0	43	0	12	36	4	31	25	0	2	0	0	0	0	0	0	0	0	38	0	5	0	0	20	0	0	0	0	0	0	0	0	0	0	0	0	0	0	0	0	0	0	0	0	0	0	0	24	45	0	0	0	0	0	0	57	37	58	0	0	0	35	0	0	0	25	36	28	0	0	0	0	31	0	0	0	0	0	0	0	0	0	0	0	0	0	0	0	0	0	0	3	24	56	0	0	0	0	0	0	0	0	0	0	37	23	33	58	0	0	44	0	26	28	2	0	0	0	0	0	0	0	0	0	0	0	0	2	0	0	0	0	0	0	0	0	0	0	0	0	102	0	0	0	0	0	0	0	0	27	38	43	0	0	0	0	0	0	0	0	0	0	0	0	0	0	0	0	0	0	0	0
AATTAAAAGCCCAGTTTGCGGACAG	1.80E-18			turquoise	28	0	4	0	37	10	3	0	5	6	9	0	0	0	1	0	0	0	0	0	0	1	0	0	0	0	0	0	0	0	0	0	0	0	6	5	0	0	0	0	0	0	0	3	3	0	0	4	0	8	0	4	45	54	0	0	17	0	3	5	55	53	65	35	2	35	61	3	0	0	0	2	78	26	23	45	26	38	0	0	49	34	29	11	0	9	2	13	19	7	36	4	43	39	11	27	39	10	0	4	0	0	0	3	0	2	3	110	2	5	6	0	25	0	0	0	0	0	0	0	1	0	0	5	9	0	0	7	2	0	0	2	0	0	0	0	40	43	0	0	8	0	0	0	97	51	39	7	0	0	32	0	2	0	25	18	85	0	5	11	0	36	6	0	2	0	0	3	0	2	0	3	0	0	2	0	0	9	0	0	100	73	69	7	2	0	0	0	0	2	0	0	0	38	54	47	57	0	16	60	0	39	27	17	0	2	0	0	1	4	0	0	4	2	0	5	0	6	8	0	0	0	1	0	0	8	0	0	2	102	4	0	0	0	6	9	0	3	32	27	42	0	0	4	3	0	8	5	6	1	0	1	6	6	0	3	13	2	2	0	0
AATTAAAATAAATAAATAAGTTTGC	1.29E-18			turquoise	17	0	0	0	34	0	0	0	1	0	0	0	0	0	0	0	0	0	0	0	0	0	0	0	0	0	0	0	0	0	0	0	2	0	0	0	0	0	0	0	0	0	0	0	0	0	0	0	0	0	0	0	21	16	0	0	0	0	0	0	20	33	15	21	0	23	22	5	0	0	0	0	34	44	15	7	10	23	0	0	19	22	48	0	0	2	0	4	27	0	26	0	7	31	3	17	17	0	0	0	1	0	0	0	0	0	0	24	0	0	0	0	14	0	0	0	0	0	0	0	0	0	0	0	0	0	0	0	0	0	0	0	0	0	0	0	24	32	0	1	0	0	0	0	19	20	25	0	0	0	36	0	0	0	0	9	43	0	0	0	0	12	0	0	0	0	0	0	0	2	0	0	0	0	0	0	0	0	0	0	42	35	36	0	0	0	0	0	0	0	0	0	0	15	36	29	43	0	0	32	0	2	16	1	0	0	0	0	0	0	0	0	0	0	0	0	0	0	0	4	0	0	0	0	0	0	0	0	0	66	0	0	0	0	0	0	0	0	12	24	24	0	0	0	0	0	0	0	0	0	0	1	0	0	0	0	0	0	0	0	6
AATTAAACAAGAGTCCGAGAGAGAG	1.21E-08				17	0	0	1	0	0	0	0	0	0	0	0	0	0	0	0	0	0	0	0	0	0	9	0	0	0	0	0	0	0	0	0	0	0	0	0	0	0	0	0	0	0	0	0	0	0	0	0	1	0	0	0	0	0	0	0	0	0	0	0	0	0	0	4	0	0	6	8	0	0	0	5	0	0	0	5	9	8	0	0	0	11	0	0	0	0	7	0	8	0	3	0	0	12	0	0	0	11	0	0	0	0	0	0	0	0	0	0	0	0	0	0	0	0	15	0	0	0	0	0	0	0	0	0	0	16	0	0	14	0	1	0	0	0	0	0	0	0	0	0	0	0	0	0	0	0	1	0	0	0	0	0	0	0	0	0	24	0	0	0	0	0	0	0	0	0	0	0	0	0	0	0	0	0	0	0	0	0	0	0	0	1	0	0	0	0	0	0	0	0	0	0	0	0	0	0	2	0	0	0	0	0	0	0	1	0	0	0	0	0	0	0	0	0	0	0	0	0	0	0	0	0	0	0	0	0	0	0	0	0	0	0	0	0	0	0	0	0	0	3	0	2	0	0	0	0	0	0	0	0	0	0	0	0	0	0	0	0	0	0	0
AATTAAACAGCGAAACGCAGTGTGT	5.40E-09				0	5	7	0	0	0	6	6	9	4	6	0	0	0	14	4	1	0	0	0	3	3	6	0	7	0	3	0	0	4	3	8	3	7	0	0	0	0	2	9	6	7	0	0	4	4	5	2	4	0	0	6	0	0	2	3	4	0	12	2	0	0	0	0	0	0	0	0	0	0	0	0	0	0	0	0	0	0	4	0	0	0	0	0	4	0	0	0	0	0	0	0	0	0	0	0	0	0	0	0	0	1	0	8	12	6	8	0	0	8	7	0	0	0	0	3	18	0	0	5	0	0	1	2	5	0	0	5	0	0	0	3	0	0	0	6	0	0	0	0	4	0	9	6	0	0	0	4	3	0	0	0	0	8	0	0	0	0	0	0	0	0	0	1	3	0	2	0	0	0	6	6	0	4	0	7	3	3	0	4	0	0	0	10	5	0	0	4	0	0	6	0	0	0	9	3	0	2	0	0	0	6	0	0	9	10	6	6	13	5	0	0	0	4	10	0	6	3	0	9	2	0	1	0	5	4	0	0	3	0	10	0	0	0	0	4	0	7	0	1	8	0	2	0	4	0	3	10	1	5	0	7	0	7	0	7	0	0	6	13	0
AATTAAAGAAAAAAGTAAGACCTCA	2.87E-21			turquoise	16	2	0	1	31	0	0	0	5	0	0	2	2	1	0	4	5	9	0	0	1	2	5	1	0	0	0	1	0	0	0	0	0	3	0	0	0	5	1	0	4	2	0	0	1	0	12	0	0	0	2	0	46	31	0	0	0	0	0	0	26	37	43	35	4	26	36	15	1	7	0	0	43	46	27	41	32	20	6	0	24	22	35	0	5	3	4	3	37	2	34	0	12	28	1	25	15	0	15	0	0	3	7	0	0	0	0	17	16	0	8	0	24	9	0	1	0	3	0	5	8	6	0	5	0	0	7	0	0	6	4	0	1	0	0	0	42	26	6	1	0	5	0	0	63	31	38	6	3	0	28	2	0	1	4	17	11	0	0	0	5	38	1	0	0	4	0	0	6	1	4	0	6	0	4	3	0	0	0	0	3	28	38	0	0	0	0	0	0	0	0	0	0	44	46	43	50	0	14	48	5	30	33	5	0	0	0	0	0	9	0	0	0	0	3	0	3	0	0	0	0	2	1	4	0	0	3	0	4	50	0	5	6	0	2	0	0	0	22	39	39	7	0	3	0	2	0	0	0	0	4	0	0	0	0	0	0	0	0	5	0
AATTAAAGCCTAGCATTGCATAGCT	4.34E-21			turquoise	33	6	0	4	62	0	0	0	16	0	0	2	5	0	0	3	3	7	0	0	10	3	2	0	0	0	1	0	0	0	1	0	0	4	0	0	0	3	8	0	4	9	0	0	0	0	7	0	0	0	3	0	52	47	0	0	0	0	0	0	45	45	36	36	4	40	36	15	0	3	0	0	66	61	46	26	47	30	0	0	30	37	35	2	5	7	4	6	32	0	71	0	21	62	10	40	29	0	5	0	0	5	11	0	0	3	1	24	6	0	11	0	41	0	0	4	0	4	0	4	1	4	0	5	0	0	2	0	0	0	6	0	3	0	0	0	43	47	10	3	0	2	0	8	59	27	43	0	6	0	63	5	0	4	35	23	24	7	0	0	9	37	0	0	0	6	0	0	2	10	1	0	4	0	4	3	0	7	0	0	42	57	69	0	0	0	0	0	0	3	0	0	0	47	48	52	69	0	9	66	2	48	29	8	0	0	0	0	0	2	0	4	0	0	6	0	2	0	0	4	2	2	3	4	0	0	0	3	6	97	0	4	4	0	2	0	0	4	27	57	42	3	0	9	0	2	0	0	0	0	3	0	2	1	0	0	0	0	0	4	0
AATTAACAACTCACGTGTGTGCATA	1.57E-22			turquoise	33	6	0	4	80	0	0	0	9	0	0	2	7	2	0	6	6	3	0	0	12	3	0	1	0	0	2	1	0	0	1	0	0	5	0	0	0	5	7	0	4	5	1	0	6	0	7	0	0	0	3	0	46	36	4	0	0	0	0	0	34	42	50	45	6	32	33	18	0	2	0	0	72	44	39	35	48	19	0	0	22	39	42	0	9	14	4	1	29	2	62	0	19	58	4	43	28	0	0	0	0	5	11	0	3	0	1	24	0	0	3	0	39	7	0	2	0	1	0	4	4	1	0	0	0	0	0	0	0	5	4	0	1	0	0	0	45	75	10	6	0	2	0	2	72	33	45	7	5	0	46	0	0	4	25	30	20	2	0	0	8	41	0	0	0	6	0	0	8	3	3	0	2	0	4	3	0	9	0	0	33	53	61	0	0	0	0	0	0	2	0	0	0	43	59	51	71	0	5	50	2	24	48	7	0	0	0	0	0	4	0	3	0	0	6	0	2	0	0	4	4	6	3	7	0	0	1	2	8	80	0	3	6	0	1	0	0	5	39	46	32	2	0	0	0	1	0	0	0	0	4	0	2	0	0	0	0	0	0	4	0
AATTAACAATATACGAGTAACTAAT	1.99E-18			turquoise	14	0	0	0	27	0	0	0	3	0	0	0	0	0	0	0	0	0	0	0	0	0	0	0	0	0	0	0	0	0	0	0	0	0	0	0	0	0	0	0	0	0	0	0	0	0	0	0	0	0	0	1	26	24	0	0	0	0	0	0	20	23	50	7	0	22	25	2	0	0	0	0	15	22	10	14	3	19	0	0	14	13	19	0	0	4	2	3	18	0	14	0	17	7	1	16	14	0	0	0	0	0	0	0	0	0	0	62	0	3	0	0	13	0	0	0	0	0	0	0	0	0	0	0	0	0	0	0	0	0	0	0	0	0	0	0	21	17	0	0	0	0	0	0	28	20	24	0	0	0	15	0	0	0	6	6	11	0	0	0	0	15	0	0	0	0	0	0	0	0	0	0	0	0	0	0	0	0	0	0	30	24	44	0	0	0	0	0	0	0	0	0	0	12	14	13	28	0	0	28	0	18	18	5	0	0	0	0	0	1	0	0	0	0	0	0	0	0	0	2	0	0	0	0	0	0	0	0	0	36	0	0	0	0	0	0	0	0	16	13	17	0	0	0	0	0	0	0	0	0	0	0	0	0	0	0	0	0	0	0	0
AATTAACACAGTTCACAAAACAGAA	1.80E-26	7	127881163	turquoise	82	10	1	23	124	4	8	13	21	4	7	0	0	0	0	3	1	0	4	0	3	3	12	0	6	2	3	0	2	0	13	2	10	17	0	0	2	31	11	4	4	2	0	6	0	0	16	4	8	2	32	3	100	75	0	3	1	2	6	5	72	89	118	102	24	62	88	39	9	12	3	5	114	107	81	63	80	78	2	10	114	45	96	5	18	26	22	22	53	11	65	3	46	79	20	80	53	17	15	4	6	1	3	5	7	5	5	65	16	29	5	0	66	2	10	3	10	0	12	12	17	11	10	3	20	7	3	2	2	11	13	19	12	5	2	3	99	104	7	0	11	7	18	0	132	81	82	0	1	4	83	0	2	0	50	67	78	2	11	2	4	76	2	3	0	0	0	5	6	9	1	10	2	11	5	11	7	13	0	9	115	115	103	2	2	10	1	2	16	5	2	5	4	78	101	95	104	0	0	127	8	75	67	16	11	9	4	0	7	6	5	1	0	3	2	5	11	5	6	4	2	0	8	4	7	3	14	0	4	160	3	8	4	8	3	10	5	14	52	66	102	10	5	0	6	12	1	7	1	6	8	0	0	7	2	1	7	0	8	16	5
AATTAACACATGAGCAAAAGAAAAA	4.42E-22	9	155230772	turquoise	33	0	1	0	50	0	2	2	5	0	0	0	0	0	4	0	0	10	2	7	0	2	0	0	1	2	2	0	0	9	6	4	9	0	4	6	5	0	0	9	5	0	5	2	0	4	3	0	1	8	0	3	34	54	0	11	1	0	1	5	45	56	38	39	0	51	39	18	9	3	6	3	47	61	37	44	26	52	9	6	59	37	42	5	11	8	18	4	48	5	68	0	20	46	4	38	43	7	2	1	0	0	0	5	4	0	3	48	0	7	5	1	25	2	3	0	8	0	7	0	6	0	8	5	2	5	0	0	0	0	0	0	0	4	4	2	43	40	4	1	4	4	2	3	60	20	44	7	0	2	24	0	0	0	19	23	37	0	9	9	0	27	4	3	10	0	2	3	0	0	0	4	4	5	4	0	4	2	2	3	30	56	75	1	2	1	3	0	5	2	1	4	2	28	54	48	57	0	2	48	7	36	34	6	1	0	1	6	3	2	5	0	3	5	0	8	2	0	2	2	0	0	0	0	1	0	0	8	6	86	9	0	0	5	2	3	0	3	24	22	40	2	1	1	0	0	1	5	1	3	0	6	3	5	2	6	2	3	0	0	2
AATTAACCAAAAGGAATACCATACT	1.24E-15	9	155240371	turquoise	14	5	0	0	62	0	0	1	7	0	0	5	1	2	0	3	4	0	2	8	0	3	8	2	1	1	2	0	2	0	3	0	0	4	0	0	5	5	4	6	5	2	0	0	0	6	0	0	11	0	5	0	15	44	4	0	0	4	0	0	18	34	63	31	0	29	33	14	6	0	0	2	53	28	12	31	44	36	4	9	32	24	25	0	6	2	0	1	42	0	34	0	8	23	4	28	39	0	0	0	0	1	3	0	0	3	1	10	4	8	0	0	26	5	0	1	5	1	3	5	0	0	4	0	0	0	0	0	0	1	0	0	5	1	7	0	49	19	4	3	8	4	8	0	66	14	52	0	4	4	24	10	4	5	17	28	11	2	0	0	9	39	0	1	0	4	0	0	7	1	6	0	8	1	10	3	4	0	2	0	6	16	63	0	0	1	5	7	0	0	0	1	6	33	63	52	58	15	7	54	2	38	49	11	0	0	11	0	5	0	1	3	0	0	2	0	0	0	0	0	2	2	0	3	4	0	0	6	0	63	0	0	0	5	0	0	0	0	18	27	50	0	2	0	0	2	0	0	0	0	2	0	0	0	0	0	0	0	0	4	2
AATTAAGGCAAAAGAAGGGAAGGGT	1.17E-08	6	82989138		12	0	0	0	0	6	0	0	0	0	0	9	11	10	0	3	0	0	10	12	0	5	0	0	0	8	2	1	0	0	0	0	0	0	0	7	1	0	0	0	0	0	0	0	0	0	0	0	0	0	0	0	7	0	0	0	0	3	0	0	0	0	0	0	0	0	0	0	0	0	0	0	0	0	0	0	0	0	0	0	0	0	0	0	2	0	0	0	0	0	0	3	2	0	0	2	12	3	0	0	0	0	0	0	0	0	0	0	0	0	0	0	0	0	14	0	0	8	0	0	0	0	0	0	0	9	0	0	0	0	0	0	0	0	0	0	7	4	0	0	0	0	0	0	0	16	0	0	0	0	0	7	0	0	6	12	13	0	0	0	0	0	0	0	0	7	0	0	0	0	0	0	0	0	0	0	0	0	0	0	6	4	0	0	0	6	6	0	0	0	0	7	6	6	0	2	0	0	0	5	2	0	1	0	0	0	0	0	0	0	3	0	0	0	0	0	0	0	0	0	0	0	0	0	0	0	0	0	3	0	3	0	0	1	0	0	0	0	0	4	0	0	7	0	0	0	0	0	0	0	0	0	0	0	0	0	0	0	0	0	0
AATTAAGGGCACCACAAAACATTTC	8.93E-22			turquoise	38	0	0	0	60	0	0	0	3	0	0	0	0	0	0	0	0	0	0	0	0	0	0	0	0	0	0	0	0	0	0	0	0	0	0	0	0	0	0	0	0	0	0	0	0	0	0	0	0	0	0	0	33	49	0	0	0	0	0	0	18	28	70	31	0	21	28	2	0	0	0	0	54	22	12	26	29	23	0	0	26	41	27	0	2	3	4	3	37	0	60	0	10	31	4	26	27	0	0	0	0	0	0	0	0	0	0	14	0	0	0	0	33	0	0	0	0	0	0	0	0	0	0	0	0	0	0	0	0	0	0	0	0	0	0	0	43	24	0	0	0	0	0	0	38	20	43	0	0	0	23	0	0	0	6	28	15	0	0	0	0	17	0	0	0	0	0	0	0	0	0	0	0	0	0	0	0	0	0	0	15	28	66	2	0	0	0	0	0	0	0	0	0	29	28	28	40	0	0	47	0	21	24	0	0	0	0	0	0	0	0	0	0	0	0	0	0	0	0	0	0	0	0	0	0	0	0	0	0	50	0	0	0	0	0	0	0	0	25	42	26	0	0	0	0	0	0	0	0	0	0	0	0	0	0	0	0	0	0	0	0
AATTAAGGGCATTGTTATATGCAAT	5.75E-20	9	155239648	turquoise	19	2	0	0	72	0	0	4	4	4	0	6	4	1	0	2	4	0	2	2	2	2	3	6	7	0	6	4	6	0	4	0	7	5	0	0	5	7	5	0	6	4	0	2	1	2	0	0	0	0	2	0	33	64	4	3	0	2	1	0	47	45	58	27	0	25	27	12	0	0	0	9	34	26	14	38	19	23	2	1	22	32	17	0	5	1	0	1	31	7	28	0	9	35	6	30	27	0	0	0	5	3	5	0	0	0	0	17	2	2	0	4	31	4	4	0	9	4	6	5	0	0	4	2	0	0	7	4	0	0	0	7	4	4	2	6	21	28	3	1	0	4	4	3	32	16	61	0	6	4	32	5	3	2	19	21	28	0	0	0	6	31	0	1	0	6	10	0	3	3	1	0	0	1	2	7	3	0	2	5	9	29	52	0	0	3	0	6	6	0	0	5	2	44	39	42	59	5	2	48	3	26	35	6	0	3	3	1	3	0	0	0	6	0	2	0	0	1	5	0	6	11	0	1	4	1	0	0	0	74	0	0	0	3	1	1	0	0	24	35	31	0	2	0	0	4	4	2	1	1	4	0	0	4	0	0	0	0	0	1	11
AATTAAGGTGCCGTTTGGTTCATAT	1.59E-14			green	3	0	0	0	0	0	0	0	0	0	0	0	0	0	0	0	0	0	0	0	0	0	0	0	0	0	0	0	0	0	0	0	0	0	0	0	0	0	0	0	0	0	0	0	0	0	0	0	0	0	0	0	0	0	0	0	0	0	0	0	4	2	0	8	12	13	4	0	4	0	0	0	10	2	4	0	9	9	0	2	8	2	2	0	0	1	11	3	0	0	16	3	4	0	0	0	0	0	0	0	0	0	0	0	0	0	0	3	0	0	0	0	5	0	0	0	0	0	0	0	0	2	0	0	0	4	0	0	0	0	0	0	0	1	0	0	5	0	0	0	0	0	0	0	0	2	6	0	0	0	4	3	0	0	2	3	0	0	0	0	0	6	0	0	0	0	0	0	0	0	0	0	0	0	0	0	0	0	0	0	6	8	0	0	0	0	0	0	0	0	0	0	0	4	0	2	2	0	0	7	5	0	2	0	0	0	0	0	0	0	0	0	0	0	0	0	0	0	0	0	0	0	0	0	8	0	0	0	0	0	0	0	0	0	0	0	0	0	0	0	0	0	0	0	0	0	0	0	0	0	0	0	0	0	0	0	0	0	0	0	0
AATTAAGTGTCCCATGACCAATGAT	3.61E-09	6	83254559		5	0	0	0	7	1	2	0	1	0	0	4	4	16	0	1	0	0	5	12	0	3	0	1	0	6	2	3	0	0	0	0	0	0	2	4	12	0	0	0	0	0	1	0	0	0	0	0	0	0	0	0	11	1	0	0	0	3	0	0	0	0	0	0	0	0	0	0	1	0	0	0	0	0	0	0	0	0	2	0	0	0	0	0	5	8	5	0	0	0	0	1	1	0	0	5	6	8	0	2	1	0	0	0	0	0	0	3	0	0	0	0	0	2	11	0	0	4	0	1	0	0	0	0	0	14	0	0	0	0	0	0	0	0	0	0	9	8	0	0	0	0	0	0	0	2	0	0	0	0	1	7	0	0	12	7	2	0	2	0	0	0	0	0	0	5	0	0	0	0	1	0	0	0	0	0	0	0	0	0	6	4	0	0	0	0	7	0	0	0	1	4	2	3	0	1	0	0	0	3	6	2	2	0	0	0	0	1	0	0	8	0	0	0	0	0	0	0	0	0	0	0	0	0	0	0	0	0	3	2	5	0	0	1	0	0	0	0	0	9	0	0	7	0	0	0	0	0	1	0	0	0	0	0	0	0	2	0	0	0	0
AATTAATAACGGTTTAATATGAAAG	8.05E-21			turquoise	35	6	0	5	77	0	0	0	8	0	0	2	4	7	0	6	1	4	0	0	11	3	2	1	0	0	1	1	0	0	1	0	0	5	0	0	0	3	4	0	4	6	1	0	6	0	5	0	0	0	3	0	44	32	4	0	0	0	0	0	32	38	46	39	4	35	26	9	0	0	0	0	73	48	37	39	49	16	0	0	23	43	63	0	10	13	2	4	32	2	52	0	20	59	6	39	25	0	0	0	0	4	8	0	1	0	0	17	6	0	3	0	37	5	0	2	0	2	0	5	4	1	0	0	0	0	0	0	0	7	4	0	4	0	0	0	42	72	11	7	0	3	0	0	63	24	45	7	4	0	44	3	0	2	10	33	15	0	0	0	12	51	0	0	0	5	0	0	8	6	3	0	4	0	2	2	0	9	0	0	30	50	64	0	0	0	0	0	0	2	0	0	0	43	69	57	79	0	9	47	2	26	54	7	0	0	0	0	0	7	0	3	0	0	6	0	1	0	0	4	4	7	3	10	0	0	3	2	5	69	0	3	5	0	0	0	0	5	45	51	30	2	0	0	0	1	0	0	0	0	5	0	1	0	0	0	0	0	0	5	0
AATTAATCAAAATTTAATATAGTGT	2.05E-20			turquoise	17	2	4	0	29	0	0	0	3	0	1	6	10	6	1	2	5	0	0	0	3	3	5	11	0	0	4	4	0	4	0	0	2	2	0	0	0	3	3	6	4	7	6	8	1	0	0	1	0	0	5	0	26	16	7	0	0	11	0	0	22	26	12	22	2	9	14	12	3	0	0	0	26	26	10	23	10	16	11	3	15	15	25	0	3	3	0	0	11	0	20	0	17	24	0	28	15	1	2	0	0	3	10	0	0	0	0	27	0	0	2	0	19	0	0	7	0	7	0	0	0	1	6	3	0	2	5	0	0	1	0	3	0	0	0	1	9	23	1	0	0	0	0	0	28	27	31	0	0	2	23	5	7	1	10	10	11	4	0	0	6	13	0	0	0	2	0	0	5	1	0	0	0	0	0	4	0	0	0	0	21	25	30	6	0	0	0	0	0	0	0	0	0	13	26	22	32	0	0	19	0	21	27	0	1	0	0	0	0	0	0	7	0	5	2	0	0	0	0	0	4	5	1	0	0	1	4	0	4	35	0	0	0	0	1	0	0	0	7	8	28	0	0	0	0	1	0	0	0	0	5	1	0	2	2	0	4	3	0	0	0
AATTAATCTATAAAAAACCCATGAA	9.25E-22			turquoise	12	0	0	0	48	0	0	0	0	0	0	0	0	0	0	0	0	0	0	0	0	0	0	0	0	0	0	0	0	0	0	0	0	0	0	0	0	0	0	0	0	0	0	0	0	0	0	0	0	0	0	0	41	35	0	0	0	0	0	0	26	37	44	40	0	28	36	9	0	0	0	0	50	42	25	33	28	14	0	0	27	32	65	0	0	4	2	6	23	0	35	0	10	29	1	27	18	0	0	0	0	0	0	0	0	0	0	10	0	0	2	0	19	7	0	0	0	0	0	0	3	0	0	0	0	0	0	0	0	0	0	0	0	0	0	0	40	47	0	0	0	3	0	0	76	26	38	0	4	0	32	0	0	0	10	29	22	0	0	0	0	28	1	0	0	0	0	0	0	0	0	0	4	0	0	0	0	0	0	0	18	32	55	0	0	0	0	0	0	0	0	0	0	33	50	43	70	0	0	46	5	32	34	2	0	0	0	0	0	0	0	0	0	0	0	0	0	0	0	0	0	0	0	0	0	0	0	0	0	47	0	0	0	0	1	0	0	0	25	39	22	3	0	0	0	0	0	0	0	0	2	0	0	0	0	0	0	0	0	0	0
AATTAATGAAACAAAGCAAAAGGCG	5.21E-19			turquoise	28	0	0	0	58	0	4	0	5	4	0	0	0	0	6	0	0	1	0	0	0	1	0	0	0	0	0	0	13	0	0	0	10	0	0	0	0	0	0	9	0	0	3	2	0	4	6	1	4	6	0	0	30	43	0	0	0	1	0	0	47	48	43	32	0	18	47	2	0	0	0	0	31	66	37	33	32	40	0	7	22	19	44	6	0	5	5	0	39	0	45	0	25	44	7	37	21	0	2	5	0	0	0	4	9	0	4	3	0	5	0	0	33	0	8	0	0	0	5	0	0	0	0	0	0	0	0	0	0	0	0	0	0	3	5	4	43	26	0	0	0	0	0	0	63	18	73	0	0	16	22	0	0	0	19	22	24	0	0	5	0	17	3	3	2	0	4	7	0	0	0	0	0	0	0	0	1	0	0	0	45	49	55	0	0	0	0	0	0	0	0	0	0	51	48	51	53	7	0	53	0	50	32	12	0	0	1	5	5	0	0	0	6	0	0	0	7	0	4	4	0	0	0	0	0	0	0	0	0	74	2	0	0	0	3	4	13	0	33	31	43	0	0	1	0	0	1	0	0	3	0	1	0	4	0	0	0	7	2	0	0
AATTAATGATCTTGACAAAGTTGTA	2.17E-08	6	83295223		10	0	0	0	2	1	0	0	0	0	0	7	2	7	0	3	0	0	3	8	0	3	0	0	0	11	3	4	0	0	0	0	0	0	0	2	2	0	0	0	0	0	0	0	0	0	0	0	0	0	0	0	5	0	0	0	0	1	0	0	0	0	0	0	0	0	0	0	0	0	0	0	0	0	0	0	0	0	0	0	0	0	6	0	3	6	0	0	0	0	0	3	2	0	0	5	6	17	0	1	0	0	0	0	0	0	0	3	0	0	0	0	0	0	8	0	0	11	0	0	0	0	0	0	0	3	0	0	0	0	0	0	0	0	0	0	2	4	0	0	0	0	0	0	0	10	0	0	0	0	0	8	0	0	12	2	7	0	0	0	0	0	0	0	1	4	0	0	0	0	0	0	0	0	0	0	0	0	0	0	6	6	0	0	0	5	5	0	0	0	0	4	6	5	0	2	0	0	0	7	6	0	10	0	0	0	0	0	0	0	1	0	0	0	0	1	0	0	0	0	0	0	0	1	0	0	0	0	4	0	9	0	0	1	0	0	0	0	0	8	0	0	5	0	0	0	0	0	0	0	0	0	0	0	0	0	0	0	0	0	0
AATTAATGGAGTTCAGGAATTAGTG	2.93E-09				0	4	3	0	0	0	2	3	7	2	7	0	0	0	5	4	5	0	0	0	3	2	5	0	0	0	1	0	9	0	2	8	5	3	0	0	0	0	2	3	5	6	0	0	15	2	6	4	3	8	0	0	0	0	2	0	0	0	0	3	0	0	0	0	0	0	0	0	0	0	0	0	0	0	0	0	0	0	4	0	0	0	0	0	4	1	0	0	0	0	0	3	2	0	0	0	0	0	0	0	0	0	0	2	1	2	2	0	0	3	7	0	0	0	0	0	0	0	0	5	0	0	6	3	5	0	0	5	0	0	0	5	0	0	2	0	0	0	0	0	2	0	5	5	0	0	0	0	3	0	0	0	0	1	0	0	0	0	0	0	0	0	0	3	2	0	10	0	0	0	4	3	0	2	0	5	2	3	0	1	0	0	0	1	0	0	0	0	10	0	3	0	0	0	8	2	0	0	0	0	0	5	0	10	4	2	4	1	2	0	0	0	0	3	3	0	4	1	0	9	8	0	7	0	2	0	0	0	2	0	4	0	2	0	1	2	0	5	0	3	2	9	5	0	2	0	3	0	0	1	0	4	0	6	0	6	0	0	8	2	0
AATTAATGTCATGTGTTCCTATCTC	3.05E-10				2	0	0	0	0	0	0	0	0	0	0	0	0	0	4	1	0	0	0	0	0	1	0	0	0	0	0	0	0	0	0	0	0	5	0	0	0	0	0	0	0	0	0	0	0	0	0	0	0	0	0	0	17	0	0	0	0	0	0	0	5	3	3	3	4	4	6	5	10	0	0	10	4	4	8	3	0	2	0	3	0	0	0	0	0	0	0	0	3	0	7	0	0	5	0	0	8	0	0	0	0	4	0	0	0	0	0	0	0	0	0	0	0	0	6	0	0	0	0	0	0	0	0	0	0	4	0	0	0	0	0	0	0	0	2	0	0	2	4	0	0	0	0	0	0	0	0	0	0	0	4	0	0	0	4	0	4	0	0	0	0	0	1	0	0	0	0	0	0	0	0	0	0	0	0	0	0	0	0	0	0	5	5	0	0	0	0	0	0	0	0	0	0	0	5	2	4	0	0	5	0	2	0	0	0	0	0	0	0	0	0	0	0	0	2	0	0	0	0	0	0	0	0	0	0	0	0	0	0	0	0	0	0	0	0	0	0	0	7	0	5	0	0	0	0	0	0	0	0	0	0	0	0	0	0	0	0	0	0	0	0
AATTAATGTTGAATTATTCTGTTGA	1.15E-20	9	155231274	turquoise	33	3	5	0	61	0	4	0	2	0	0	1	6	6	4	5	0	6	4	0	3	3	8	8	8	6	6	7	0	0	2	4	0	3	0	0	3	10	5	0	3	2	3	0	6	0	7	1	0	4	3	0	45	58	7	0	4	5	1	0	53	47	50	47	8	32	39	26	0	0	8	0	45	50	46	26	29	39	7	0	49	39	48	3	1	3	5	0	43	0	59	0	23	42	9	37	34	0	2	7	1	10	4	10	3	2	6	69	0	5	0	0	40	0	0	2	0	3	0	5	0	0	0	0	2	7	3	10	8	0	0	2	4	0	0	0	28	66	4	0	0	0	0	0	67	35	43	0	4	0	40	0	4	5	37	36	65	4	5	9	3	32	2	0	2	1	2	3	8	8	0	0	0	2	0	3	0	0	0	3	48	40	83	1	4	0	6	2	5	0	2	7	4	47	48	51	98	0	0	50	0	27	34	7	3	0	0	0	0	0	3	10	0	0	5	0	4	4	0	0	14	4	7	4	5	4	0	0	0	122	0	0	0	7	5	0	3	0	24	38	29	0	8	0	0	4	1	0	0	0	5	0	7	0	0	3	2	7	0	6	0
AATTAATTAATTAATTAATTTTCTA	3.66E-12				0	3	1	9	0	1	3	12	6	4	4	4	12	4	4	3	1	9	2	0	0	4	2	3	1	1	2	0	7	2	2	0	3	5	4	2	4	0	1	9	4	4	3	2	3	2	13	1	0	17	3	0	2	0	5	3	1	1	3	2	0	0	0	0	0	13	2	0	0	12	0	0	0	0	0	1	0	0	7	0	3	0	0	8	6	0	0	0	5	0	0	3	2	5	3	0	0	0	5	4	8	8	8	4	3	2	3	0	4	7	6	6	0	0	0	2	4	3	4	11	7	4	7	2	5	0	5	5	0	7	4	2	3	2	9	1	0	8	1	10	0	3	2	2	0	0	0	0	8	6	0	0	7	1	0	0	0	7	9	10	5	0	0	7	3	1	4	10	4	2	13	1	4	2	4	3	0	4	0	1	0	0	14	5	7	0	1	0	0	3	0	6	6	0	5	2	0	3	5	0	0	0	1	13	2	2	3	2	2	0	6	3	5	4	11	1	5	1	2	4	4	0	1	3	5	5	1	6	2	6	5	3	1	8	5	7	1	9	0	0	3	0	2	0	3	0	0	3	0	2	4	1	3	3	4	17	0	3	2	2	8
AATTAATTAATTATTGTATTTCTAC	1.33E-11				0	3	1	11	0	1	3	13	7	8	4	4	12	1	5	2	1	9	2	0	0	4	2	1	3	1	2	3	6	2	1	0	2	5	4	2	3	0	1	6	4	4	3	3	3	2	14	0	1	17	5	0	2	0	5	3	1	1	3	2	0	0	0	0	0	12	2	0	0	12	0	2	0	0	0	0	0	0	7	0	1	0	0	9	6	0	0	0	2	0	0	3	2	8	6	0	0	0	2	2	7	10	8	3	3	2	2	0	4	7	6	5	0	0	0	2	4	4	4	10	4	3	6	2	5	0	5	9	0	7	4	2	3	3	5	1	0	8	0	9	0	3	3	2	0	0	0	0	7	7	0	0	2	1	0	0	0	7	6	7	4	0	0	7	5	1	4	10	5	2	10	3	6	6	4	4	1	2	0	0	0	0	8	6	7	0	3	0	0	3	0	6	5	0	5	2	0	3	2	0	0	0	0	11	3	0	3	1	2	0	5	3	6	5	15	1	4	5	1	4	2	0	1	4	6	6	1	6	2	6	6	4	2	8	4	7	1	10	0	0	3	0	2	0	3	0	0	3	0	2	4	3	2	3	4	19	0	3	2	2	6
AATTAATTAATTTTCTAGATTCTAT	9.22E-11				0	4	1	11	0	1	2	11	7	4	4	2	12	4	4	3	1	7	2	0	0	3	3	5	1	1	2	0	9	2	6	0	3	6	4	2	4	0	1	12	4	4	3	2	1	4	13	1	0	17	3	0	2	0	5	5	1	1	3	1	0	0	0	0	0	14	2	0	0	12	0	0	0	0	0	1	0	0	7	0	3	0	0	8	5	0	0	0	6	0	0	3	2	5	3	0	0	0	5	8	8	8	5	3	3	2	3	0	4	5	6	2	0	0	0	3	4	3	4	10	7	4	7	3	5	0	5	5	0	9	2	2	3	2	9	1	0	8	1	10	0	4	3	2	0	0	0	2	9	7	0	0	7	1	0	0	0	7	12	10	6	0	0	7	3	1	4	11	4	1	13	0	4	2	4	3	0	4	0	3	0	0	14	3	7	0	2	0	2	2	1	6	5	0	5	2	0	3	7	0	0	0	0	13	2	0	0	2	2	0	6	4	6	4	13	2	13	1	2	4	4	0	1	7	5	5	1	6	3	6	6	4	1	7	5	6	1	9	0	0	3	0	4	0	4	0	0	5	0	2	4	3	3	3	4	17	0	0	4	2	11
AATTAATTTTCTAGATTCTATAAAG	1.87E-11				0	4	0	11	0	1	1	10	6	4	4	2	12	4	4	3	1	7	2	0	0	3	3	6	1	1	3	0	9	2	5	0	3	5	4	2	4	2	3	10	4	4	3	2	3	4	4	1	0	13	3	0	4	0	5	5	1	1	3	2	0	0	0	0	0	13	2	0	0	12	0	0	0	0	0	3	0	0	7	0	3	0	0	8	5	0	0	0	6	0	0	3	2	5	3	0	0	0	5	10	8	8	5	4	3	2	3	0	4	5	5	6	0	0	0	3	4	3	4	10	7	4	4	3	5	0	5	4	0	9	2	2	3	2	9	1	0	4	3	12	0	4	3	2	0	0	0	2	9	7	0	0	7	1	0	0	0	7	14	11	6	0	0	7	3	0	4	11	4	1	13	3	4	2	4	3	1	4	0	1	0	0	14	3	5	0	2	0	2	2	1	6	7	0	5	2	0	3	9	0	0	0	0	13	2	0	0	2	2	1	6	4	6	4	13	2	14	3	2	4	4	2	1	7	5	5	1	6	3	6	7	4	1	7	5	7	1	9	0	0	3	0	4	0	4	0	0	5	0	2	4	3	3	3	4	17	0	0	4	2	11
AATTAATTTTGGTAGTTGAATAACC	7.61E-09				5	0	0	0	0	0	0	5	0	0	0	0	0	0	0	0	0	0	0	0	0	0	0	0	0	0	0	0	0	0	0	0	0	0	0	0	0	0	0	0	0	0	0	0	0	0	0	0	0	0	0	0	0	2	0	0	0	0	0	0	1	6	3	0	0	0	0	0	0	0	6	0	0	0	0	3	9	0	0	4	4	9	6	5	7	0	0	4	0	0	0	0	0	4	0	0	0	0	0	0	0	0	0	0	0	0	0	10	0	0	0	0	0	0	4	0	0	0	0	0	0	0	0	0	0	2	0	0	0	0	0	0	0	0	0	0	0	0	0	0	0	0	0	0	4	0	4	0	0	0	8	13	0	0	0	0	0	0	0	0	0	0	3	0	0	0	0	0	0	0	0	0	0	0	0	0	0	0	0	0	3	11	0	0	0	0	0	0	0	0	0	0	0	8	0	3	0	0	0	5	0	0	4	0	1	0	0	0	0	0	0	0	0	0	0	5	0	0	0	0	0	0	0	0	7	0	1	0	0	0	0	0	0	0	0	0	0	0	2	0	1	0	0	0	0	0	0	0	0	0	0	0	3	0	0	0	2	0	0	0	0
AATTACAACAACGTCGAAAAAGGCC	3.72E-10				0	8	8	0	0	0	4	5	2	17	9	0	0	0	5	7	5	0	0	0	6	3	5	0	3	0	1	0	2	7	7	1	5	5	0	0	0	0	3	4	6	7	0	0	4	11	4	4	1	8	0	3	0	0	9	0	4	0	10	0	0	0	0	0	0	0	0	0	0	0	0	0	0	0	0	0	0	0	9	0	0	0	0	0	3	0	0	0	0	0	0	8	5	0	0	0	0	0	0	0	0	1	0	2	0	11	4	0	0	7	5	0	0	0	0	5	12	0	0	2	7	0	4	8	18	0	0	5	0	0	0	5	0	0	5	4	0	0	0	0	8	0	6	13	0	0	0	0	4	0	0	0	0	2	0	0	0	0	0	0	0	0	0	7	6	0	0	0	0	0	4	9	0	11	0	3	5	7	8	8	0	0	0	9	12	0	0	5	3	0	13	0	0	2	4	2	0	10	0	0	0	9	0	8	7	5	4	6	1	7	0	0	0	8	15	0	4	8	0	2	10	0	10	0	5	8	0	0	2	0	2	0	0	0	3	2	0	6	0	3	3	12	12	0	10	0	6	10	7	18	0	4	0	9	0	4	0	0	8	7	0
AATTACAATGTTTAAAATAGTCATG	4.03E-10				0	6	7	0	0	0	9	6	6	6	4	0	0	0	7	4	1	0	0	0	1	2	8	0	6	0	1	0	6	4	2	11	7	8	0	0	0	0	6	7	9	5	3	1	3	6	6	3	8	2	0	1	0	0	9	0	1	0	0	15	0	0	0	0	0	0	0	0	0	0	0	0	0	0	0	0	0	0	7	0	0	0	0	0	10	0	0	0	0	0	0	4	2	0	0	0	0	0	0	0	0	0	0	11	4	8	8	0	0	5	6	0	0	0	0	4	5	0	0	10	3	0	1	0	0	0	0	9	0	0	0	0	0	0	5	8	0	0	0	0	9	0	3	8	0	0	0	0	7	0	0	0	0	4	0	0	0	0	0	0	0	0	0	14	4	0	6	0	0	0	7	5	0	8	0	6	4	13	6	3	0	0	0	1	5	0	0	0	3	0	3	0	0	0	3	1	0	12	0	0	0	0	0	7	8	12	3	2	1	7	0	0	0	6	13	0	5	3	0	7	6	0	6	0	7	8	0	0	3	0	2	0	0	0	3	10	0	7	0	3	4	0	1	0	4	0	0	2	4	8	0	7	0	5	0	6	0	0	2	4	0
AATTACATCTTGAGGGGTCTGTGAA	1.10E-20	9	155231691	turquoise	40	3	5	7	69	6	4	4	12	15	2	4	5	5	9	7	1	4	9	2	4	6	11	6	0	4	4	6	9	2	5	1	0	5	8	4	12	5	4	4	1	4	6	2	7	7	12	6	3	0	2	7	59	61	11	3	9	5	9	5	55	56	94	35	6	30	53	9	7	9	3	26	26	39	42	33	26	22	11	4	42	30	50	3	7	7	5	14	32	2	63	1	25	50	3	40	38	3	8	7	5	3	1	5	0	0	4	34	12	8	3	4	47	5	3	3	0	4	0	5	7	2	1	7	0	7	2	3	6	9	4	5	1	1	5	4	56	57	7	7	6	6	8	5	48	33	63	0	2	2	29	2	2	6	12	36	24	0	3	5	6	50	3	9	2	6	0	5	6	3	3	4	2	5	4	7	0	4	0	1	33	51	78	2	11	3	6	6	0	0	2	4	7	36	53	49	84	3	0	55	5	41	49	11	3	7	0	6	3	2	4	1	4	5	5	5	4	8	11	2	2	2	4	4	6	4	3	2	2	89	4	5	2	6	3	5	3	6	41	47	34	3	5	0	5	7	6	2	2	6	8	1	4	5	4	7	0	2	0	4	6
AATTACATGGTATCCATTTCTTACA	2.58E-10	9	155210286		10	2	0	2	5	0	0	4	12	0	0	0	0	0	0	0	0	0	5	4	0	2	3	0	4	4	2	0	9	0	3	0	0	0	0	0	2	0	0	0	0	0	0	0	0	0	7	0	3	0	0	0	12	3	0	0	0	0	3	0	26	15	5	8	0	15	4	14	0	2	0	0	15	9	14	11	4	6	0	1	6	2	2	0	5	4	4	4	0	0	6	0	7	3	0	9	2	0	3	0	5	0	0	1	0	0	0	21	2	5	2	8	5	0	0	0	6	0	0	0	4	1	3	0	0	0	0	3	0	5	5	0	0	11	4	4	5	4	0	3	0	0	0	5	1	14	13	7	0	0	19	0	2	0	15	8	11	2	0	0	0	7	0	0	0	0	4	0	0	0	0	0	0	0	0	1	7	0	8	1	3	7	6	0	0	8	0	0	0	0	3	1	4	4	5	5	5	0	0	6	0	3	5	4	0	0	1	1	2	0	5	0	0	0	0	0	0	1	0	4	0	1	0	0	1	5	7	0	6	19	0	16	12	0	0	0	0	3	6	1	9	2	8	1	1	0	0	0	0	0	0	0	0	0	0	0	0	0	0	0	2
AATTACATTGGATGATTACAATCAG	2.02E-23			turquoise	54	0	1	5	70	0	0	3	6	0	0	0	0	0	0	0	0	1	0	0	0	1	0	0	0	0	0	0	0	0	0	0	0	0	0	0	0	0	0	0	1	0	0	0	0	0	5	0	0	0	0	0	64	47	0	0	0	0	0	0	61	56	44	47	0	34	54	17	0	0	0	0	41	75	19	37	26	52	0	0	51	49	29	0	3	9	0	0	24	0	51	0	15	51	6	36	35	0	7	0	0	0	3	0	0	0	0	65	0	8	0	4	31	0	1	0	0	0	0	0	0	5	4	0	0	6	0	0	0	3	9	0	0	0	0	0	71	43	0	4	0	0	0	11	61	37	59	0	0	0	59	0	0	0	23	32	54	0	0	0	0	33	0	0	0	0	0	0	0	0	0	0	0	0	0	0	0	0	0	0	48	57	83	0	0	0	0	0	0	2	0	0	0	38	55	51	50	0	0	55	0	39	53	12	0	0	0	0	0	0	0	0	0	0	0	0	4	0	0	0	0	0	0	0	0	0	3	0	0	100	0	8	4	0	0	0	0	0	31	67	54	0	0	0	0	0	0	0	0	0	0	0	0	0	0	0	0	0	0	0	12
AATTACCAAACGGTAGGACCAAACG	2.97E-21			turquoise	28	0	0	0	45	0	0	0	7	0	0	0	0	0	0	0	0	0	0	0	0	0	0	0	0	0	0	0	0	0	0	0	0	0	0	0	0	0	0	0	0	0	0	0	0	0	0	0	0	0	0	1	34	23	0	0	0	0	0	0	32	38	62	20	0	23	28	5	0	0	0	0	37	35	25	31	26	37	0	0	28	11	19	0	0	3	2	0	29	0	56	0	18	25	1	47	32	0	0	0	0	0	0	0	0	0	0	21	0	0	0	0	39	0	0	0	0	0	0	0	0	0	0	0	0	0	0	0	0	0	0	0	0	0	0	0	38	24	0	0	0	0	0	0	45	12	46	0	0	0	31	0	0	0	15	25	26	0	0	0	0	28	0	3	0	0	0	0	0	0	0	0	0	0	0	0	0	0	0	0	27	39	50	2	0	0	0	0	0	0	0	0	0	26	34	35	59	0	0	41	0	23	28	8	0	0	0	0	0	0	0	0	0	1	0	0	0	0	0	0	0	0	0	0	0	0	0	0	0	82	0	0	0	0	0	0	0	0	24	27	35	0	0	1	0	0	0	0	0	0	0	0	0	0	0	0	0	0	0	0	0
AATTACCAACCGTAGGTGACTTTTA	1.54E-19			green	3	2	0	0	2	0	0	0	0	4	0	0	0	0	0	0	0	0	0	0	0	0	0	0	0	0	0	0	6	0	0	0	0	0	0	0	0	0	0	0	0	0	0	0	0	0	0	2	0	0	0	0	0	0	0	0	0	0	0	0	11	6	0	8	4	4	5	0	0	0	0	0	9	2	10	0	7	6	0	10	0	4	0	0	0	5	9	4	0	0	8	0	3	0	0	0	0	1	0	0	0	0	0	0	0	0	0	3	0	0	0	0	11	0	1	0	0	0	0	0	0	0	0	3	0	6	7	0	0	0	0	0	0	0	0	0	9	0	0	0	0	0	0	0	0	2	2	0	0	0	9	2	0	0	4	2	0	0	0	0	0	8	0	0	0	0	0	0	0	0	0	0	0	0	0	0	0	0	0	0	18	8	0	0	0	0	0	0	0	0	0	0	0	6	0	2	10	0	0	5	6	0	5	1	0	0	0	0	0	0	0	0	0	0	0	0	0	3	0	0	0	0	0	0	0	0	0	0	0	0	0	0	0	0	0	0	0	0	0	3	0	0	0	0	0	0	0	0	0	0	0	0	0	0	0	0	0	0	0	0	0
AATTACCAGGATGTACTGAAGAAAG	4.73E-18	9	155240848	turquoise	28	6	0	4	77	6	0	9	16	0	2	0	4	1	0	4	3	0	6	1	4	3	3	13	8	0	7	1	2	0	9	0	2	4	5	2	0	2	0	1	7	7	3	3	7	4	0	0	4	0	5	1	36	24	0	0	0	3	4	1	31	40	34	21	6	41	29	9	11	3	0	3	63	31	14	24	28	24	4	7	15	13	31	0	2	5	0	3	55	5	53	0	5	33	7	24	33	1	0	0	0	5	3	0	0	5	1	14	0	18	4	0	12	4	1	3	0	2	4	6	0	3	3	5	0	0	7	2	0	4	11	0	0	4	7	1	42	23	7	1	2	4	2	3	64	31	39	4	4	2	20	8	2	0	25	23	30	2	0	0	4	29	0	1	0	4	4	0	6	2	9	6	0	0	6	3	5	0	0	0	15	28	63	0	0	1	1	2	5	0	6	5	5	41	67	51	65	2	0	47	5	32	45	11	2	3	4	0	2	2	0	1	6	1	6	2	0	0	4	0	0	7	0	1	10	0	10	3	3	46	0	9	3	2	0	5	0	0	28	40	50	2	0	4	2	6	1	0	5	9	4	1	8	3	9	0	0	0	0	1	0
AATTACCCCATATCTTCTCCCTCGT	2.92E-17				9	0	0	0	4	0	0	0	0	0	0	0	0	0	0	0	0	0	0	0	0	0	0	0	0	0	0	0	0	0	0	0	0	0	0	0	0	0	0	0	0	0	0	0	0	0	0	0	0	0	0	0	0	0	0	0	0	0	0	0	1	1	0	3	2	5	3	0	6	0	0	0	7	2	4	0	13	2	0	12	0	6	17	0	0	4	5	1	0	0	3	0	5	0	0	0	0	6	0	0	0	0	0	0	0	0	0	17	0	0	0	0	4	0	1	0	0	0	0	0	0	0	0	0	0	8	0	0	0	0	0	0	0	0	0	0	0	0	0	0	0	0	0	0	0	4	3	0	0	0	15	3	0	0	2	4	0	0	0	0	0	8	0	0	0	0	0	0	0	0	0	0	0	0	0	0	0	0	0	0	3	4	0	0	0	0	0	0	0	0	0	0	0	3	0	1	4	0	0	2	10	0	7	0	0	0	0	0	0	0	0	0	0	0	0	0	0	0	0	0	0	0	0	0	0	0	0	0	0	0	0	0	0	0	0	0	0	0	0	0	0	0	0	0	0	0	0	0	0	0	0	0	0	0	0	0	0	0	0	0	0
AATTACCTCTATTATGTTTAGTTCC	1.63E-20			turquoise	30	0	0	0	44	0	0	0	5	0	0	0	0	0	0	0	0	0	0	0	0	0	0	0	0	0	0	0	0	0	0	0	0	0	0	0	0	0	0	0	0	0	0	0	0	0	0	0	0	0	0	0	24	38	0	0	0	0	0	0	41	37	24	54	0	27	46	15	0	0	0	0	64	79	14	18	25	32	0	0	50	32	63	0	0	3	7	0	27	0	46	0	30	56	3	18	25	0	0	0	0	0	0	0	0	0	0	89	0	12	0	0	27	0	0	0	0	0	0	0	0	0	0	0	0	6	0	0	0	0	0	0	0	0	0	0	49	28	0	0	0	0	0	0	41	43	39	0	0	0	24	0	0	0	23	25	46	0	0	0	0	24	0	0	2	0	0	0	0	0	0	0	0	0	0	0	0	0	0	0	70	49	45	0	0	0	0	0	0	0	0	0	0	32	50	43	48	0	0	46	0	21	24	0	0	0	0	0	0	0	0	0	0	0	0	0	0	0	0	0	0	0	0	0	0	0	0	0	0	107	0	0	0	0	0	0	0	0	20	27	31	0	0	0	4	0	0	0	0	0	0	0	0	0	0	0	0	0	0	0	0
AATTACCTGCCGCCTTGAGAATCCA	3.43E-22			turquoise	42	0	0	0	54	0	0	0	4	0	0	0	0	0	0	0	0	0	0	0	0	0	0	0	0	0	0	0	0	0	2	0	0	0	0	1	1	0	0	0	1	0	0	0	0	0	0	0	0	0	0	0	27	46	0	0	0	0	0	0	37	52	55	45	0	27	41	5	3	0	0	2	32	61	33	34	54	31	7	0	26	60	61	0	0	3	2	4	27	0	54	0	14	29	1	50	20	0	0	0	0	0	3	0	0	0	0	31	0	8	0	0	22	0	0	0	0	0	0	0	0	0	0	0	0	0	0	0	0	0	0	0	0	0	0	0	43	41	4	0	0	0	0	0	47	31	52	0	0	0	42	0	0	0	29	28	30	0	0	0	0	31	0	0	0	0	0	0	0	0	0	0	0	5	0	0	0	0	0	0	30	34	64	0	0	0	2	0	3	0	0	0	0	26	52	49	79	0	0	52	0	33	31	1	1	0	0	0	0	0	0	0	0	0	0	0	0	0	0	0	0	0	0	0	0	0	0	0	0	89	0	0	0	5	0	0	0	0	24	46	42	0	0	0	0	0	0	0	0	0	0	0	0	0	0	0	0	0	0	0	0
AATTACGAGTATGCCCCTTATAAAA	7.33E-11				5	2	8	9	20	1	2	19	15	6	3	1	0	1	14	0	21	1	1	0	1	4	5	3	1	0	1	0	0	0	4	11	10	1	0	5	0	7	3	12	6	4	0	0	3	0	9	2	14	6	11	3	2	3	0	5	5	2	9	10	18	10	12	6	14	9	9	21	20	0	11	3	15	7	8	1	12	13	0	9	24	24	19	0	1	13	20	3	0	12	11	18	15	15	3	6	2	11	13	1	15	11	7	6	3	3	4	7	0	0	12	5	26	9	12	5	3	0	5	3	1	1	15	23	0	44	7	15	2	0	1	12	5	6	5	2	14	9	8	3	11	8	5	3	10	18	15	4	2	3	15	21	3	1	15	2	0	2	5	0	4	21	9	1	2	2	16	2	1	6	10	0	12	6	5	3	1	9	2	4	3	5	2	0	5	3	1	5	19	18	7	3	2	10	3	8	12	5	0	17	22	5	16	2	4	12	4	2	1	1	3	0	2	4	6	5	2	9	6	0	4	2	1	11	3	5	3	5	3	3	7	8	14	21	2	6	1	12	2	12	3	3	10	0	0	6	3	9	2	0	5	7	21	2	0	1	2	0	4	2	0
AATTACGGTACCCGACAATCGCTAA	7.85E-09				0	0	0	0	0	0	0	0	0	0	0	0	0	0	0	0	0	0	0	0	0	0	0	0	0	0	0	0	0	0	0	0	0	0	0	0	0	0	0	0	0	0	0	0	0	0	0	0	0	0	0	0	4	0	0	0	0	0	0	0	0	0	0	0	2	0	11	0	0	0	0	0	0	4	6	0	0	0	0	0	0	0	0	0	0	0	0	7	0	0	0	0	0	0	0	0	0	11	0	0	0	0	0	0	0	0	0	0	0	0	0	0	9	0	0	0	0	0	0	0	0	0	0	0	0	0	0	0	0	0	1	0	0	0	0	0	12	2	0	0	0	0	0	0	0	0	6	0	0	0	8	0	0	0	0	0	0	0	0	0	0	8	0	0	0	0	0	0	0	0	0	0	0	0	0	0	0	0	0	0	9	8	0	0	0	0	0	0	0	0	0	0	0	6	0	2	0	0	0	7	3	0	1	0	0	0	0	0	0	0	0	0	0	0	0	0	0	0	0	0	0	0	0	0	0	0	0	0	0	0	0	0	0	0	0	0	0	0	0	0	0	0	0	0	0	0	0	0	0	0	0	0	0	0	0	0	0	0	0	0	0
AATTACGTGGTTACTTCCGACAGGG	2.71E-16				0	0	0	0	1	0	0	0	0	0	0	0	0	0	0	0	0	0	0	0	0	0	0	0	0	0	0	0	0	0	0	0	0	0	0	0	0	0	0	0	0	0	0	0	0	0	0	0	0	0	0	0	0	0	0	0	0	0	0	0	9	5	0	1	2	8	3	0	10	0	6	0	10	0	4	0	7	8	0	4	8	19	15	0	1	1	2	6	0	0	0	0	2	0	0	0	0	7	0	0	0	0	0	0	0	0	0	17	0	0	0	0	2	0	11	0	0	0	0	0	0	0	0	0	0	5	0	0	0	0	0	0	0	0	0	0	9	0	0	0	0	0	0	0	0	0	4	0	0	0	4	3	0	0	2	4	0	0	0	0	0	1	0	0	0	0	0	0	0	0	0	0	0	0	0	0	0	0	0	0	6	7	0	0	0	0	0	0	0	0	0	0	0	1	0	0	12	0	0	7	7	0	2	0	0	0	0	0	0	0	0	0	0	0	0	0	0	0	0	0	0	0	0	0	0	0	0	0	0	0	0	0	0	0	0	0	0	0	0	0	0	0	0	0	0	0	0	0	0	0	0	0	0	0	0	0	0	0	0	0	0
AATTACTCAGTCTGTTGCATGCTGT	4.08E-23	9	155236289	turquoise	47	2	0	3	70	3	0	4	12	2	7	6	7	8	0	10	6	0	2	6	4	5	3	7	1	5	5	0	0	0	1	0	3	6	5	5	5	2	3	3	3	3	1	2	3	0	0	0	6	0	16	0	37	56	2	0	0	6	3	2	66	62	70	27	8	47	45	11	7	5	0	0	44	68	37	52	41	34	4	3	54	52	33	0	7	12	13	4	32	7	62	0	21	67	14	53	41	4	0	0	1	5	7	0	0	3	1	34	0	13	4	9	45	4	3	1	4	2	2	6	4	2	4	2	0	0	2	4	0	4	1	2	4	4	7	2	59	38	4	3	9	4	4	3	64	35	64	7	5	2	53	2	5	4	42	34	24	4	2	0	8	30	0	4	0	5	8	0	5	3	0	10	0	8	6	3	8	1	2	8	33	37	69	5	4	2	3	2	0	13	8	5	3	38	69	52	98	7	18	63	5	44	45	10	7	9	7	5	2	11	1	4	6	4	2	5	0	6	7	4	6	0	1	3	4	3	13	3	3	60	0	12	6	5	0	2	0	6	28	54	41	7	2	0	5	16	4	7	1	3	0	12	1	3	5	0	0	0	0	7	3
AATTACTCCACTCTCCACCTTGATC	2.00E-22			turquoise	35	12	7	10	62	11	10	14	16	11	3	8	5	5	15	7	5	15	9	12	0	9	8	11	6	12	9	7	19	4	8	11	0	8	14	16	19	12	9	7	6	9	9	3	6	7	17	7	18	12	9	13	59	67	15	3	15	6	16	10	58	57	91	40	10	41	60	23	7	7	19	24	29	46	37	35	36	38	18	12	53	41	67	9	8	15	7	21	39	7	69	8	32	50	7	39	51	7	15	12	9	4	4	10	3	5	9	38	20	15	10	7	47	5	8	5	1	10	6	10	8	12	6	11	0	12	17	3	8	15	6	7	4	3	5	7	71	79	8	13	6	8	16	6	53	33	59	9	6	5	37	13	2	11	29	33	37	2	6	6	6	41	5	6	7	17	0	12	5	10	1	5	2	6	7	15	3	10	6	5	58	62	80	7	9	8	7	7	6	3	11	9	12	40	56	56	77	5	7	68	10	57	54	17	7	15	1	11	6	10	9	6	9	8	5	11	9	10	15	11	4	13	15	9	7	9	11	0	5	99	12	8	6	2	10	7	3	8	56	46	43	10	10	1	12	5	10	7	0	13	10	11	16	8	4	11	4	8	4	8	11
AATTACTCTATTTTTATGGACCTCC	5.80E-16			turquoise	42	16	13	28	75	8	6	16	26	0	9	20	5	6	22	9	8	15	13	19	13	13	19	8	1	15	10	6	19	9	21	0	14	10	6	6	12	5	34	6	4	17	9	4	19	17	17	9	7	15	24	6	47	32	4	3	9	8	13	25	42	46	56	28	6	49	36	50	13	10	8	20	31	37	25	45	22	30	6	16	15	45	50	8	15	13	9	20	66	12	52	4	22	39	7	55	53	4	29	18	13	15	8	14	17	15	15	55	18	35	12	11	24	16	4	13	5	7	17	16	8	7	17	11	7	14	10	28	0	18	12	17	11	16	16	25	30	55	17	7	6	9	14	21	60	33	60	17	7	12	49	15	11	9	15	33	39	18	6	6	22	41	17	0	11	24	10	15	27	15	18	13	16	19	5	10	10	7	10	14	39	46	86	7	11	22	14	13	10	23	22	18	12	41	48	46	56	9	14	61	17	35	54	19	13	7	13	5	6	24	15	10	15	12	19	9	9	9	16	20	19	15	21	26	17	9	16	13	8	63	5	14	16	9	8	10	37	20	32	62	61	9	10	3	24	19	15	3	17	1	21	22	21	14	29	22	2	5	21	6	9
AATTACTGAACTAGTTGGAGAATTA	1.88E-22	9	155231711	turquoise	42	5	5	8	67	4	4	6	13	13	2	3	6	4	9	6	1	10	8	5	3	6	8	5	0	5	4	6	11	2	5	1	0	4	8	4	10	5	4	3	1	4	8	2	3	9	13	6	4	0	2	7	51	61	11	0	9	4	6	6	56	57	75	33	6	28	51	9	10	5	3	19	31	37	39	34	32	33	11	3	41	37	58	5	8	9	4	17	40	5	62	3	27	37	4	39	43	3	8	5	5	3	0	4	0	0	3	45	14	7	3	2	48	7	3	3	0	4	0	6	7	2	1	8	0	7	2	4	6	9	3	5	1	1	5	2	61	77	6	6	2	6	6	5	50	29	55	4	2	2	31	3	2	6	23	33	24	0	3	5	5	44	2	6	2	8	0	6	6	3	1	5	0	5	4	7	1	4	0	3	36	47	75	3	5	4	6	5	2	0	2	4	7	37	54	52	84	3	2	57	3	47	53	12	5	7	0	6	5	0	6	1	4	5	5	5	5	5	12	4	2	4	6	3	5	4	4	0	4	91	2	5	1	6	2	6	1	5	50	55	32	5	6	0	6	7	6	2	2	8	7	3	7	5	2	9	0	2	0	4	6
AATTACTGTTCATGCACATGGATAG	1.98E-21	9	155240099	turquoise	24	3	0	0	45	0	0	0	3	0	0	1	0	4	0	4	0	0	1	4	2	2	6	1	1	1	1	0	4	0	3	0	0	4	0	0	5	0	5	9	4	6	0	0	0	4	0	0	1	0	5	0	39	44	2	0	0	4	1	0	33	35	38	35	4	26	42	8	4	2	0	3	23	18	42	24	29	34	30	4	18	41	21	0	6	5	5	0	13	4	21	0	11	40	1	24	17	0	0	0	0	3	8	0	0	2	0	31	0	3	0	0	28	4	0	2	3	4	1	5	0	0	0	3	0	0	3	0	0	1	0	0	3	8	5	1	24	32	3	6	0	7	6	2	37	29	36	0	0	1	38	7	0	0	15	22	15	4	0	0	3	27	0	3	0	6	0	0	3	6	9	0	6	4	7	2	5	0	10	0	15	33	53	0	0	4	1	1	0	0	0	2	2	21	44	34	51	3	0	43	3	23	28	12	0	12	4	0	7	0	6	3	0	0	10	0	0	0	0	0	12	4	0	1	2	0	0	3	0	38	0	0	0	7	0	0	0	0	14	36	34	0	4	0	0	4	0	2	0	0	1	0	0	0	0	0	0	0	0	4	0
AATTAGAAAAAGGTTGGCTGTGAGC	2.14E-08				21	0	5	0	12	0	0	6	0	0	0	0	2	0	0	0	0	7	0	0	9	2	2	0	0	0	0	3	0	0	0	0	2	6	0	0	0	0	0	0	0	0	0	0	3	0	0	0	0	6	2	0	0	0	15	0	0	1	0	0	9	6	5	11	4	0	0	6	4	14	0	9	3	2	6	3	13	0	0	5	17	0	17	0	0	0	0	8	2	0	0	7	8	8	0	0	4	0	0	0	7	0	3	0	0	12	3	10	0	0	0	0	20	5	0	0	0	0	0	0	0	0	0	5	0	0	17	0	0	0	0	12	0	0	0	0	12	0	0	0	0	1	0	0	4	2	6	0	5	0	0	11	0	0	19	4	11	0	0	0	1	9	1	13	0	0	6	4	0	8	0	5	6	0	0	0	0	0	0	0	0	0	14	0	0	0	0	0	13	5	0	0	0	0	4	4	9	0	0	0	0	0	0	0	0	0	0	0	0	2	0	10	0	0	0	0	4	3	4	0	0	0	4	0	0	0	0	5	4	8	0	0	0	0	8	0	1	4	0	4	12	0	0	16	3	0	0	0	0	0	1	4	0	0	0	0	0	0	0	4	6
AATTAGAAAGCCTCAGAGCTTCAGG	3.65E-23	9	155237523	turquoise	43	4	7	9	80	4	7	10	9	13	4	6	1	4	6	3	6	3	7	1	0	4	9	3	4	4	4	3	11	0	1	1	5	5	14	4	1	8	4	4	6	4	14	5	7	0	2	4	6	2	0	6	47	52	0	3	1	4	0	0	44	49	36	32	0	37	29	14	0	10	3	3	40	26	14	33	44	28	0	2	28	37	46	0	7	5	4	8	23	0	55	0	15	39	1	30	41	1	8	5	8	4	12	3	0	2	3	41	6	7	4	6	35	5	0	5	1	5	5	4	4	2	6	2	0	8	9	4	6	5	2	0	10	4	9	3	57	58	3	9	0	5	0	6	66	31	74	0	5	7	49	5	3	9	21	46	24	4	14	2	1	44	8	1	7	3	10	2	4	3	6	0	2	1	0	7	12	6	2	1	39	53	55	1	7	2	7	0	6	22	1	2	10	46	54	49	66	2	0	67	3	36	34	2	2	0	4	1	0	7	4	0	7	8	3	4	5	4	4	9	4	6	1	3	8	1	4	5	4	72	0	3	5	2	11	3	1	5	30	46	48	2	5	4	9	2	0	2	1	6	7	19	1	2	4	11	2	8	4	12	2
AATTAGAACAACTTCATCACCCTCT	4.28E-23			turquoise	35	0	0	0	58	0	0	0	3	0	1	0	0	0	0	0	0	0	0	0	0	0	0	0	0	0	0	0	0	0	2	0	0	0	0	1	1	0	0	0	1	0	0	0	0	0	0	0	0	0	0	0	28	44	0	0	0	0	0	0	36	50	51	39	0	35	38	5	3	0	0	2	29	61	31	33	51	31	7	0	27	71	58	0	0	3	0	4	29	0	47	0	13	33	1	50	22	0	0	0	0	0	3	0	0	0	0	27	0	7	0	0	22	0	0	0	0	0	0	0	0	0	0	0	0	0	0	0	0	0	0	0	0	0	0	0	28	47	4	0	0	0	0	0	48	31	55	0	0	0	49	0	1	0	35	36	30	0	0	0	0	31	0	0	0	0	0	0	0	0	0	0	0	5	0	0	0	0	0	0	30	33	59	0	0	0	3	0	2	0	0	0	0	23	50	47	81	0	0	52	0	38	29	1	1	2	0	0	0	0	0	0	0	0	0	0	0	0	0	0	0	0	0	0	0	0	0	0	0	78	0	0	0	5	0	0	0	0	22	46	45	0	0	0	0	0	0	0	0	0	0	0	0	0	0	0	0	0	0	0	0
AATTAGAAGTTAAGGGGAAAACATG	4.43E-21			turquoise	23	6	4	2	92	0	7	5	9	6	1	10	5	5	1	4	8	0	0	0	2	3	3	6	0	0	2	11	9	0	0	0	3	2	2	4	0	10	4	3	4	11	5	0	4	15	2	0	7	4	5	10	52	56	5	0	13	3	10	1	58	61	63	29	6	35	31	9	0	7	0	10	38	37	33	19	28	52	6	2	42	32	38	2	2	11	11	3	52	2	54	7	26	37	0	41	27	1	3	7	1	2	0	1	3	8	3	24	4	5	10	2	27	4	3	1	0	0	1	5	11	3	4	0	5	1	3	4	4	5	1	3	0	9	9	3	50	79	3	7	0	5	10	3	63	29	52	0	5	4	31	8	1	0	19	38	43	9	3	1	1	36	2	1	5	3	0	4	2	6	3	0	2	1	7	6	2	11	4	0	45	51	69	2	0	0	4	0	0	10	0	0	0	38	44	50	48	7	14	71	3	32	27	11	3	5	6	4	2	0	0	0	6	8	5	5	5	4	5	7	8	2	1	5	0	4	4	2	3	83	0	2	0	2	2	4	4	3	18	32	56	2	0	3	0	1	5	2	7	2	2	8	6	2	9	6	2	5	4	8	3
AATTAGAATCAGATCCATAAATCAA	6.27E-22			turquoise	83	25	5	42	173	18	18	33	49	10	2	14	19	16	18	17	6	4	12	11	6	13	20	3	11	20	10	11	9	11	13	8	3	23	8	10	10	7	21	3	8	3	1	6	12	6	18	6	13	15	22	17	127	157	26	50	4	22	4	12	151	143	147	105	20	71	101	44	10	2	14	3	148	177	96	79	112	74	6	17	101	116	102	21	22	26	32	21	72	16	106	10	68	111	37	85	85	25	17	12	10	8	8	3	6	5	4	124	18	72	13	11	72	16	6	33	17	4	20	30	8	27	25	8	16	20	15	21	4	14	29	33	11	21	12	10	123	153	6	0	17	17	13	3	121	75	128	9	23	28	129	15	17	7	75	74	210	20	42	13	12	105	7	9	2	17	4	6	14	7	3	6	20	6	12	3	9	29	13	7	124	166	135	9	11	18	7	12	37	20	21	15	11	136	141	142	141	3	21	128	20	69	84	40	15	5	15	2	10	21	18	23	6	6	18	25	25	4	0	7	2	6	1	2	10	6	33	0	9	279	9	6	23	3	6	28	11	6	88	96	90	24	5	9	13	17	13	12	7	38	29	10	6	25	5	4	13	0	4	14	26
AATTAGACCTGGGAACATTGGCGGA	1.92E-15				0	0	0	0	0	0	0	0	0	0	0	0	0	0	0	0	0	0	0	0	0	0	0	0	0	0	0	0	0	0	0	0	0	0	0	0	0	0	0	0	0	0	0	0	0	0	0	0	0	0	0	0	5	5	0	0	0	0	0	0	4	5	3	7	0	0	1	0	0	0	17	0	4	0	0	7	0	2	0	5	6	0	4	0	0	7	4	0	5	0	6	0	2	3	0	3	5	0	0	0	0	0	0	0	0	0	0	0	0	0	0	0	0	0	0	0	0	0	0	0	0	0	0	0	0	2	0	0	0	0	0	0	0	0	0	0	0	9	0	0	0	0	0	0	3	0	0	0	0	0	6	2	0	0	6	1	2	0	0	0	0	0	0	0	0	0	0	0	0	0	0	0	0	0	0	0	0	0	0	0	0	0	0	0	0	0	0	0	0	0	0	0	0	0	0	1	2	0	0	0	0	0	0	0	0	0	0	0	0	0	0	0	0	0	0	0	0	0	0	0	0	0	0	0	0	0	0	0	0	0	0	0	0	0	0	0	0	0	3	0	2	0	0	3	0	0	0	0	0	0	0	0	0	0	0	0	0	0	0	0	0
AATTAGACTGAAAGGCTCAAATAGT	7.58E-23	9	155239934	turquoise	36	4	0	0	59	0	0	4	2	0	0	3	2	4	0	3	1	0	1	3	6	2	3	3	3	0	3	6	0	0	1	0	0	4	0	0	3	0	8	7	4	4	0	0	1	2	0	0	0	0	2	0	65	62	0	0	1	3	3	0	42	43	50	22	0	63	35	17	11	5	8	2	40	44	6	33	39	26	22	3	23	52	38	0	3	3	4	0	47	7	53	0	9	47	4	27	56	0	0	0	0	2	2	0	0	0	0	17	0	7	0	0	25	4	1	2	4	3	3	7	0	0	1	0	0	0	7	0	0	0	0	0	4	2	7	3	45	30	7	6	8	5	7	0	50	20	31	0	4	13	42	5	4	2	31	11	41	4	0	0	6	35	0	6	0	7	4	0	5	6	3	0	6	2	1	4	4	0	2	4	58	47	31	0	0	5	2	1	2	0	9	2	3	36	54	45	56	3	0	43	6	32	47	6	0	9	3	1	7	0	0	6	0	0	8	0	0	0	0	0	8	2	1	4	2	0	0	2	0	83	0	0	0	6	0	0	0	0	24	30	40	0	1	0	0	5	0	2	0	0	1	0	0	0	0	0	0	0	0	3	5
AATTAGACTGTACTTAACATTGTTG	3.99E-09				0	0	0	0	0	0	0	0	2	0	0	0	0	0	0	0	0	6	0	0	0	0	0	0	0	0	0	0	0	0	0	0	0	0	0	0	0	0	0	0	0	0	0	0	0	0	0	0	0	0	0	0	6	0	0	0	0	0	0	0	0	0	0	0	0	0	5	0	0	0	14	15	3	9	2	0	0	4	0	7	0	0	0	0	0	0	2	0	0	11	0	0	0	0	0	0	0	4	0	0	0	0	0	0	0	0	0	0	2	0	5	0	7	0	0	0	0	0	0	0	4	0	0	0	0	0	0	0	0	0	0	0	11	0	0	0	0	4	0	0	0	0	0	0	7	4	5	0	0	0	0	0	0	0	0	11	0	0	0	0	0	6	0	0	0	0	0	0	0	0	0	0	0	0	0	0	0	0	0	0	9	6	0	0	0	0	0	0	0	0	0	0	0	4	0	2	0	0	0	6	8	0	1	0	0	0	0	0	0	0	0	0	4	0	0	0	0	0	0	0	0	12	0	4	0	0	0	0	0	0	0	0	0	0	0	0	0	0	0	0	0	0	2	0	0	0	0	0	0	0	0	0	0	0	5	0	0	0	0	0	0
AATTAGAGTCTTATAGTAACCGCAG	7.28E-22			turquoise	31	1	0	2	60	0	0	0	1	0	0	2	5	8	0	3	1	1	0	0	0	2	11	6	0	0	2	4	0	0	0	0	0	3	0	0	0	0	3	0	3	3	0	0	7	0	2	0	0	0	8	3	38	32	0	0	0	0	3	0	27	33	56	43	2	30	25	5	0	14	0	0	35	42	35	50	38	27	4	0	32	24	46	0	6	6	7	6	31	0	55	0	21	48	6	29	29	0	7	0	0	9	2	0	0	2	0	62	8	0	4	0	22	5	0	3	0	3	0	4	4	3	0	5	0	0	3	0	0	4	4	0	1	0	0	0	42	68	6	7	0	4	0	2	67	26	44	4	3	0	35	8	0	6	35	13	37	2	0	0	4	31	0	0	0	5	0	0	1	3	6	0	6	0	2	3	0	1	0	0	61	57	49	0	0	0	0	0	2	7	0	0	0	35	49	45	71	0	0	50	2	39	49	4	0	0	0	1	0	6	0	6	0	0	3	0	2	0	0	7	12	11	0	2	0	0	9	0	2	83	0	8	3	0	0	0	0	3	24	42	37	9	0	6	0	2	0	0	0	0	2	0	0	0	0	0	0	0	0	7	3
AATTAGATCAAGCTCTAGAGACAAA	5.59E-16			turquoise	31	3	3	0	51	7	3	0	7	6	0	0	0	0	4	0	0	6	0	0	0	1	0	0	0	0	0	1	2	2	0	0	2	0	5	4	0	0	0	0	0	0	0	2	0	2	6	7	1	6	0	0	36	54	0	5	4	0	7	6	50	52	77	52	0	29	76	9	0	0	11	0	88	55	31	37	31	49	0	3	62	26	42	8	4	3	9	7	16	7	39	0	20	83	0	32	29	7	0	3	0	0	0	4	3	0	3	55	0	0	0	0	39	0	0	0	0	0	2	0	0	0	0	8	5	0	0	0	4	0	0	0	0	12	11	7	56	40	3	6	0	0	2	13	51	20	46	0	0	0	37	0	0	0	27	29	82	9	0	2	0	25	5	4	5	0	0	4	0	0	0	5	0	1	0	8	1	7	0	0	139	91	105	0	0	0	6	0	0	0	0	0	0	28	38	39	68	2	0	62	0	33	32	0	1	10	10	2	0	0	0	0	3	0	0	0	2	0	0	0	0	0	3	0	0	0	0	0	0	121	7	0	0	6	2	4	3	0	20	30	35	0	2	10	1	0	5	3	9	1	0	6	0	9	4	1	0	0	6	0	0
AATTAGATCAGGTCCGACGAATACA	2.74E-20	9	155234640	turquoise	23	2	11	6	64	11	3	2	9	6	11	1	0	4	4	3	0	0	6	6	12	5	6	1	7	5	3	10	7	17	2	4	0	3	7	2	2	0	5	10	6	1	10	5	4	4	0	2	7	6	6	11	43	57	2	19	1	7	6	1	71	60	48	70	2	36	52	27	0	2	0	3	56	48	33	38	55	51	17	3	49	56	79	2	4	10	18	17	32	7	42	11	33	54	20	40	29	1	0	7	2	0	5	4	12	8	7	55	4	13	9	6	54	2	4	9	8	2	8	6	1	3	1	16	9	6	3	8	2	7	4	5	0	0	0	3	56	40	3	3	8	5	10	5	72	61	58	6	7	1	61	2	3	4	60	32	85	11	5	6	4	51	7	9	5	1	4	2	2	2	7	5	2	8	6	5	1	4	0	3	67	75	66	9	5	5	6	7	3	12	4	2	5	44	66	61	62	2	16	62	2	56	27	11	9	14	1	6	13	5	1	3	4	3	10	3	0	6	1	2	8	5	3	5	4	5	0	8	1	129	4	3	13	8	6	7	3	2	21	45	46	19	4	15	0	10	3	2	3	7	5	11	5	7	16	4	15	2	8	4	2
AATTAGATGACATCAAGGTGAGGTA	8.59E-15			turquoise	31	0	0	0	66	0	0	0	4	0	0	0	0	0	0	0	0	0	0	0	0	0	0	0	0	0	0	0	0	0	0	0	0	0	0	0	0	0	0	0	0	0	1	0	0	0	0	0	0	0	0	0	51	52	0	0	0	0	0	0	48	49	77	77	0	28	61	6	0	0	0	0	67	28	21	31	31	48	0	0	53	32	88	0	0	2	5	7	11	0	37	0	18	75	4	39	53	0	0	0	0	0	0	0	0	0	0	113	0	2	0	0	28	0	0	0	0	0	0	0	0	0	0	0	0	0	0	0	0	0	0	0	0	0	0	0	52	53	0	0	0	0	0	0	100	43	45	0	0	0	45	2	0	0	46	27	56	0	0	0	0	22	0	0	0	0	0	0	0	0	0	0	0	0	0	0	0	0	0	0	136	84	88	0	0	0	0	0	0	0	0	0	0	40	56	48	68	0	0	56	0	44	44	8	0	0	0	0	0	0	0	0	0	0	0	0	0	0	0	0	0	0	0	0	0	3	0	0	0	195	0	0	0	0	0	0	0	0	27	47	24	0	0	0	0	0	1	0	0	0	0	0	0	0	0	0	0	0	0	0	0
AATTAGATTGCATATTGACATGTTA	2.47E-18	9	155231458	turquoise	33	7	10	4	67	0	6	5	11	2	1	2	1	4	1	3	6	3	3	4	6	3	3	0	11	4	5	4	2	2	0	2	3	3	2	1	7	3	5	3	6	1	0	2	7	2	6	1	3	2	9	1	26	52	4	3	3	2	6	1	43	46	86	24	8	28	36	21	6	3	8	2	59	50	48	20	28	33	2	8	32	32	15	3	5	16	16	8	48	4	48	4	14	51	3	37	30	6	2	2	0	2	2	5	0	3	3	21	6	5	5	4	43	2	0	3	1	1	4	4	4	2	0	7	2	3	3	0	4	5	9	0	1	1	0	7	43	28	3	10	2	2	4	5	70	18	56	4	5	7	27	2	0	7	17	40	24	9	2	4	5	24	7	1	10	5	2	4	5	3	0	0	0	2	4	3	2	9	6	0	15	41	91	0	2	1	5	8	0	5	0	7	2	33	53	42	86	5	2	48	2	35	33	10	7	3	7	0	5	6	4	9	2	8	8	3	3	0	1	6	8	11	7	2	3	0	1	8	4	77	0	4	4	8	0	0	4	3	31	62	48	3	4	3	4	1	6	7	9	5	5	0	1	3	4	4	4	0	2	1	0
AATTAGCAATTAAGAAATCTCTACG	6.20E-09				0	8	8	3	0	0	10	2	6	10	5	1	2	2	7	4	1	1	2	4	2	3	5	1	4	1	1	1	7	4	4	8	14	6	2	2	2	7	7	0	4	6	6	12	1	2	11	5	10	6	0	4	1	1	4	3	12	0	6	8	0	1	0	3	0	1	1	0	3	0	6	3	1	0	0	1	9	0	17	0	0	2	2	2	16	0	2	0	2	2	2	3	2	0	0	1	3	1	2	1	3	0	1	3	6	17	8	0	0	2	2	0	0	0	1	4	8	0	3	7	13	0	6	7	23	2	0	4	0	1	2	3	3	1	5	10	0	0	3	3	11	7	6	3	0	0	2	2	8	3	0	2	1	6	4	0	2	0	3	1	3	0	1	19	7	0	10	0	1	2	7	10	0	0	1	9	7	6	2	12	0	2	0	14	2	3	1	1	10	0	8	1	1	1	5	2	0	9	0	2	0	5	1	0	8	9	8	13	6	10	1	0	4	7	10	3	4	6	1	2	4	0	15	7	5	4	0	2	12	0	9	2	1	0	2	8	4	6	0	3	8	10	6	1	4	3	5	9	5	6	8	4	1	9	0	3	2	2	6	5	3
AATTAGCCTAGTGCCTGTTTGGATA	1.61E-23	9	155230751	turquoise	33	0	0	0	49	0	0	1	11	0	0	0	0	0	0	0	0	10	2	6	0	2	0	0	1	2	2	0	0	0	8	0	0	0	0	0	7	0	0	9	4	0	0	0	0	4	3	0	1	0	0	0	32	53	0	3	0	0	3	7	45	54	43	42	4	50	33	14	9	3	6	2	50	61	35	37	28	54	7	7	46	24	50	0	9	9	20	4	42	0	73	7	26	37	4	35	38	6	0	1	6	0	0	0	0	0	0	45	0	5	5	4	30	2	3	0	8	0	6	0	6	0	4	2	0	0	0	2	0	0	0	2	0	4	5	5	57	40	6	3	0	3	0	3	61	16	44	4	0	4	31	0	5	0	12	24	46	0	0	0	0	24	0	6	0	0	6	0	0	0	0	0	4	4	3	0	4	1	2	1	33	54	66	0	0	0	3	0	5	5	1	6	1	29	56	54	55	0	5	56	7	41	35	7	1	0	0	6	2	1	5	0	0	0	0	0	4	6	0	0	0	0	0	0	1	9	0	8	5	85	0	0	0	5	0	0	0	2	30	35	47	2	0	3	0	0	0	0	0	0	0	0	0	0	0	0	0	0	0	0	3
AATTAGCTATAATTTCAAAAGATCA	6.17E-23			turquoise	14	0	0	0	38	0	0	0	5	0	0	0	0	0	0	0	0	0	0	0	0	1	0	0	0	0	0	0	0	0	0	0	0	0	0	0	0	0	0	0	0	0	0	0	0	0	0	0	0	0	0	0	30	40	0	0	0	0	1	1	31	35	38	42	0	35	24	6	0	0	0	0	53	48	33	22	36	31	0	0	23	54	52	0	1	5	2	4	29	2	33	0	20	46	6	27	26	0	3	0	0	0	0	0	0	0	0	38	0	8	0	0	21	0	0	0	0	0	0	0	0	0	0	0	0	0	0	0	0	0	0	0	0	0	0	1	42	34	0	0	0	0	1	0	59	41	44	0	0	0	33	0	0	0	17	31	30	0	0	0	0	36	0	0	0	0	0	0	0	0	0	0	0	0	0	0	0	0	0	0	3	40	66	0	0	0	0	0	0	0	0	0	0	31	40	39	51	0	0	49	0	20	23	0	0	0	0	0	0	0	0	0	0	0	0	0	8	0	0	0	0	0	0	0	0	0	0	0	0	77	0	0	0	0	2	0	0	0	28	34	42	0	0	0	0	0	0	0	0	0	0	0	0	0	0	0	0	0	0	0	0
AATTAGCTCAGCTCTTAGCTAGCTA	3.76E-18			turquoise	38	0	0	0	83	0	0	0	2	0	0	0	0	0	0	0	0	4	0	0	0	1	3	0	0	0	0	0	0	0	1	0	0	0	0	0	0	0	0	0	0	0	0	0	0	0	11	0	0	0	0	0	51	45	0	0	0	0	0	0	44	55	55	71	0	50	42	11	0	0	0	0	44	68	21	42	55	26	0	0	44	37	50	0	1	4	5	6	29	0	81	0	33	54	4	32	41	0	8	0	2	0	0	0	0	0	0	51	0	15	0	0	30	0	0	0	0	0	0	0	0	0	0	0	0	0	0	0	0	0	0	0	0	0	0	0	64	43	0	0	0	0	0	0	64	29	51	0	0	0	31	0	0	0	31	29	54	0	0	0	0	29	0	0	0	0	0	0	0	0	0	0	0	0	0	0	0	1	0	0	24	46	64	0	0	0	0	0	0	0	0	0	0	55	58	53	68	0	0	63	0	42	53	6	1	0	0	0	0	0	0	0	0	0	0	0	2	0	0	0	0	0	0	0	0	0	0	0	0	170	0	0	0	0	0	0	0	0	30	63	46	0	0	0	0	0	0	0	0	0	0	0	0	0	0	0	0	0	0	0	2
AATTAGCTCAGCTCTTATAAGCTTG	8.38E-19	9	155230575	turquoise	50	0	2	4	98	7	5	0	7	0	3	0	0	0	3	0	0	6	6	2	0	3	2	0	1	0	0	0	4	4	6	4	5	0	4	0	2	0	0	4	7	0	3	7	0	2	9	1	0	4	0	6	57	49	0	8	7	0	3	6	47	61	51	75	2	61	48	21	4	2	8	5	41	70	29	50	61	38	2	7	40	30	75	9	6	10	7	14	32	0	79	7	37	54	1	35	51	4	5	10	3	1	2	1	7	0	4	79	4	10	6	0	37	5	4	0	4	0	2	0	0	2	0	0	2	6	0	0	2	5	13	10	0	4	7	4	70	51	6	3	0	6	0	11	70	31	52	7	0	5	44	0	2	0	31	38	59	0	11	5	0	32	0	6	4	0	4	2	0	0	0	5	2	6	2	0	1	7	0	0	48	61	66	11	4	4	0	8	5	2	2	8	3	47	56	53	69	2	2	58	2	29	48	13	0	0	8	5	5	5	3	0	6	1	0	5	1	5	4	7	0	0	0	0	7	3	6	0	2	195	10	9	6	0	6	1	3	4	38	66	57	0	1	3	0	0	0	0	12	2	0	1	3	5	2	1	11	7	0	0	2
AATTAGGGAGTTGAAACCATCTGAT	9.71E-18	9	155238219	turquoise	24	3	1	5	47	1	2	6	8	4	2	2	2	8	1	2	1	4	5	7	3	4	0	1	10	1	4	1	4	2	6	1	7	5	2	4	2	12	1	4	1	1	0	2	7	6	4	1	0	0	6	6	36	53	7	0	4	8	6	3	34	47	62	21	2	23	47	11	9	0	0	0	45	46	21	41	26	19	0	4	37	56	90	2	4	7	11	3	58	2	46	0	7	42	6	30	35	0	10	7	5	2	0	3	4	3	3	38	6	3	1	2	27	2	1	2	3	2	0	7	4	3	3	7	2	1	0	4	10	3	1	5	0	2	7	0	43	55	4	0	0	3	1	5	48	24	44	0	6	9	22	3	2	1	19	36	20	9	2	1	0	18	7	1	3	8	6	7	3	3	7	1	4	1	3	5	6	3	0	3	27	38	67	2	4	5	3	4	0	5	8	5	5	41	57	46	64	7	7	62	5	39	32	5	2	2	6	2	6	17	4	3	2	0	2	1	2	4	0	0	8	6	6	6	2	9	3	2	5	75	2	8	2	5	3	4	5	4	15	19	40	2	2	4	5	7	0	2	9	2	5	3	9	1	4	3	7	5	0	5	6
AATTAGGGCTAAAAATAGTCCAAGT	5.28E-20			turquoise	35	5	0	0	45	0	0	0	5	0	0	7	4	1	0	3	8	13	0	0	8	3	2	6	0	0	2	1	0	0	0	1	12	4	0	0	0	2	9	0	0	1	0	11	0	0	3	0	0	0	3	6	38	37	9	0	0	3	0	0	54	54	44	42	0	41	30	8	1	0	0	2	53	57	44	29	38	44	0	0	50	28	42	0	1	5	2	3	42	0	69	0	17	39	3	35	40	0	5	0	5	4	4	0	0	3	1	45	0	22	0	0	37	0	0	4	0	6	0	4	0	0	0	0	0	0	10	3	0	0	0	2	3	0	0	0	50	43	0	0	0	0	0	0	60	22	31	0	5	0	41	3	4	6	19	25	43	11	0	0	1	38	0	0	0	1	0	0	1	4	1	0	0	0	0	5	0	0	0	0	30	53	67	0	0	0	0	0	2	0	0	0	0	35	59	56	60	0	0	50	0	42	40	5	4	0	0	0	0	1	0	6	4	2	13	8	2	10	0	4	8	2	0	6	0	11	0	0	0	107	0	0	0	0	0	4	0	0	27	40	46	0	0	3	8	1	4	2	3	3	1	8	1	5	2	0	0	0	0	4	0
AATTAGGTATTAGACATGATATTTA	6.02E-20	9	155239669	turquoise	21	3	0	0	86	0	0	4	10	0	0	7	4	1	0	3	4	0	6	3	1	3	5	6	6	0	5	4	6	0	4	0	0	5	0	0	3	8	5	0	4	4	0	0	1	0	0	0	0	0	2	0	28	57	4	0	0	4	1	0	38	42	51	22	0	27	25	17	0	0	0	9	28	35	10	41	12	18	6	1	23	28	15	0	5	1	2	1	39	7	36	0	12	36	13	29	27	0	0	0	0	3	5	0	0	0	0	21	0	2	0	0	33	2	3	0	9	4	6	5	0	0	7	2	0	0	7	0	0	0	0	0	4	5	4	6	28	28	3	1	2	6	3	3	23	18	58	0	5	4	26	8	1	2	21	23	37	0	0	0	6	41	0	3	0	5	10	0	3	1	3	0	0	2	2	4	4	0	2	5	6	25	44	0	0	4	0	5	10	0	0	6	2	46	40	43	55	5	0	50	5	33	31	12	0	3	4	1	3	0	0	0	0	0	3	0	0	0	0	0	4	5	0	2	4	0	0	2	0	71	0	0	0	2	1	0	0	0	20	30	35	0	2	0	0	3	0	0	0	0	5	0	0	0	0	0	0	0	0	4	11
AATTAGTAACTAGTCATGTATATCC	2.37E-21			turquoise	33	4	0	0	53	0	0	0	10	0	0	7	2	1	0	3	9	12	0	0	4	3	0	7	0	0	4	3	0	0	0	1	9	4	0	0	0	2	7	9	7	1	0	7	0	2	2	0	0	0	3	3	31	56	9	0	0	4	4	6	48	54	43	36	4	46	25	11	9	2	6	2	51	57	44	42	31	59	6	7	54	19	40	0	9	9	18	4	47	0	68	7	24	39	3	35	48	6	3	1	6	2	4	0	0	3	1	48	0	8	5	0	37	2	3	3	0	6	6	4	6	0	0	2	0	0	9	3	0	0	0	2	7	3	4	4	59	30	7	3	0	4	0	3	57	14	35	4	6	4	37	0	4	4	23	27	37	11	0	0	1	28	0	6	0	5	0	0	1	6	1	0	2	4	2	5	5	1	0	0	39	60	69	5	2	0	2	0	5	5	0	0	0	36	65	58	58	0	5	52	8	45	40	7	4	0	1	5	3	2	0	6	4	2	13	7	3	6	0	4	6	4	0	3	0	10	0	6	6	94	0	0	0	5	0	2	0	1	36	31	51	0	0	3	7	2	1	3	1	3	1	7	1	5	2	0	0	0	0	3	0
AATTAGTACTTCAGGATCCTTGAAC	8.36E-22	9	155240168	turquoise	30	2	0	0	45	0	0	9	2	0	0	4	0	1	0	3	4	0	2	4	1	2	11	1	1	1	1	0	6	0	7	0	9	5	0	0	12	0	6	7	3	9	0	7	0	6	0	0	0	0	6	0	58	40	2	0	0	3	3	0	49	49	36	29	4	25	46	11	6	2	6	2	44	39	31	33	29	38	11	5	26	39	17	0	7	5	2	1	21	0	27	0	17	36	7	30	28	0	0	0	1	4	8	0	0	2	0	14	6	5	0	6	34	7	0	1	4	4	4	6	0	0	3	2	0	2	0	5	0	1	0	0	3	7	5	6	36	51	6	0	4	8	1	0	57	35	48	0	0	2	56	5	3	0	12	27	13	11	0	0	0	35	0	0	0	8	4	0	3	6	7	0	2	2	7	1	6	0	4	0	45	36	59	0	0	5	1	6	2	0	2	3	1	25	43	38	66	3	0	45	2	41	45	11	0	12	4	0	5	0	1	6	5	0	3	0	0	9	2	7	2	2	0	3	3	5	0	5	0	53	0	0	0	3	0	7	0	1	12	31	44	0	5	0	0	6	1	3	3	0	0	1	0	3	4	0	0	0	0	7	6
AATTAGTCAAAATTCGCTCTAGTGC	2.95E-20			turquoise	35	0	0	0	65	0	0	0	2	0	2	0	0	0	0	0	0	15	0	0	0	2	3	0	0	0	0	0	0	0	1	0	5	0	0	0	0	0	0	0	0	0	0	9	0	0	7	0	0	0	0	9	50	39	0	0	0	0	0	0	50	56	46	61	0	49	47	12	0	0	0	0	41	55	31	35	65	36	0	0	44	47	38	0	2	3	5	7	34	0	74	0	28	37	6	34	56	0	2	0	1	0	0	0	0	0	0	55	0	2	0	0	26	0	0	0	0	0	0	0	0	0	0	0	0	0	0	0	0	0	0	0	0	0	0	0	57	43	0	0	0	0	0	0	67	33	41	0	0	0	23	0	0	0	31	27	52	0	0	0	0	23	0	0	0	0	0	0	0	0	0	0	0	0	0	0	0	1	0	0	33	53	45	0	0	0	0	0	2	0	0	0	0	49	56	55	68	0	0	56	0	47	47	8	1	0	0	0	0	0	0	0	6	1	0	5	2	0	2	0	0	0	0	0	0	0	0	0	0	146	0	0	0	0	0	1	0	0	33	55	43	0	0	0	0	0	1	0	8	5	0	3	3	6	2	0	0	0	0	0	0
AATTAGTCTAAGGCCAATGACCCTG	2.11E-21			turquoise	42	0	0	0	72	0	0	0	0	0	0	0	0	0	0	0	0	0	0	0	0	0	3	0	0	0	0	0	0	0	0	0	0	0	0	0	0	0	0	0	0	0	0	0	0	0	0	0	0	0	0	3	38	58	0	0	0	0	6	0	68	63	38	33	0	20	43	8	0	0	0	0	56	92	48	39	31	36	0	0	40	65	88	0	2	0	0	0	31	5	91	0	25	51	0	45	54	0	0	0	0	0	1	0	0	0	0	51	0	0	0	0	31	0	0	0	0	0	0	0	0	0	0	0	0	0	0	0	0	0	0	0	0	0	0	0	56	34	0	0	0	0	1	0	86	24	48	0	0	0	45	0	0	0	35	38	80	0	0	0	0	44	0	0	0	0	0	0	0	0	0	0	0	0	0	0	0	0	0	0	106	83	94	0	0	0	0	0	0	0	0	0	0	62	53	59	79	0	0	70	0	36	50	0	0	0	0	0	0	0	0	0	0	0	0	0	0	0	0	0	0	0	0	0	0	0	0	0	0	111	0	0	0	0	0	0	0	0	30	46	41	0	2	0	0	0	0	0	0	0	1	0	0	0	0	3	0	0	0	0	2
AATTAGTGTTGCCAACCATACAAAA	6.12E-15				0	0	0	1	11	0	0	0	0	0	0	0	0	0	0	0	0	0	0	0	0	0	0	0	0	0	0	0	0	0	0	0	0	0	0	0	0	0	0	0	0	0	0	0	0	0	0	0	0	0	0	1	0	0	0	0	0	0	0	0	2	1	0	0	2	6	0	6	9	0	3	0	4	4	4	0	17	3	0	1	4	6	0	0	0	2	0	4	0	0	9	0	4	0	0	0	0	4	0	0	0	0	0	0	0	0	0	0	0	0	0	0	5	0	0	0	0	0	0	0	0	0	0	0	0	0	0	0	0	0	0	0	0	0	0	0	2	0	0	0	0	0	0	0	9	2	2	0	0	0	1	0	0	0	0	10	0	0	0	0	0	8	0	0	0	0	0	0	0	0	0	0	0	0	0	0	0	0	0	0	0	3	0	0	0	0	0	0	0	0	0	0	0	3	1	4	5	0	0	1	6	0	4	0	0	0	0	0	0	0	0	0	0	0	0	0	0	6	0	0	0	0	0	0	0	0	0	0	0	0	0	0	0	0	0	0	0	0	0	0	0	0	0	6	0	0	0	0	0	0	0	0	0	0	0	0	0	0	0	0	0
AATTAGTTTATGGATGTGATGGACG	1.15E-08	9	158173477		0	0	0	1	0	0	3	0	0	0	9	4	0	4	4	0	0	0	0	11	0	3	0	0	0	2	1	10	0	0	0	0	0	8	0	0	4	0	0	4	2	0	0	0	3	0	0	0	1	0	0	0	6	10	4	13	0	6	0	0	2	2	15	6	4	0	1	6	3	0	0	0	7	0	6	3	4	6	2	0	0	0	0	0	0	5	18	0	3	9	0	3	3	5	0	6	9	11	0	0	0	0	6	0	0	0	0	21	0	10	0	5	4	0	6	0	0	3	7	0	3	0	0	8	7	6	2	0	0	0	0	7	3	4	0	4	2	0	0	0	0	2	7	0	3	4	0	0	0	3	3	0	3	0	2	7	0	0	2	0	0	5	0	4	0	1	0	5	0	4	0	0	0	4	5	0	0	0	4	7	3	6	3	0	0	6	3	2	0	0	4	7	1	3	3	3	10	0	5	4	0	0	5	2	0	0	0	5	0	0	6	0	4	0	0	0	0	8	2	0	4	0	1	2	6	0	3	0	0	0	0	0	0	0	0	4	4	0	7	7	3	0	0	0	0	1	5	0	0	5	5	0	0	0	0	0	4	0	0	0	2
AATTATAAAGACTCCTTGTTCTTTG	3.58E-22			turquoise	35	2	0	0	55	7	0	5	2	10	2	1	1	5	0	3	0	3	0	0	2	2	9	6	0	0	2	7	2	0	0	0	17	3	2	7	0	10	6	1	3	3	0	1	4	4	3	0	0	0	3	0	32	39	5	3	0	6	4	2	53	48	50	40	12	39	43	23	7	3	3	7	41	35	50	35	26	31	6	2	30	32	35	0	6	2	5	3	45	2	51	7	23	32	4	41	34	1	2	0	2	8	4	0	0	2	0	51	0	10	3	2	27	7	1	0	0	4	4	4	3	7	3	3	0	5	0	10	0	1	7	0	3	7	2	6	24	60	4	0	9	2	12	5	59	37	55	11	3	9	41	2	3	4	37	39	52	4	0	0	3	33	0	4	0	1	0	0	4	6	0	3	2	4	2	3	5	3	2	0	18	35	70	1	0	0	6	0	6	3	0	0	0	42	43	44	88	0	0	48	9	21	31	6	4	0	3	2	5	2	0	9	4	3	2	6	2	4	4	2	6	0	10	3	0	5	7	8	3	105	0	1	5	6	0	4	0	5	30	38	44	0	0	3	1	2	3	2	4	0	5	12	10	5	4	0	0	0	0	6	2
AATTATAACCGTGTTCGAATAAATA	1.68E-16			turquoise	12	0	0	0	16	0	0	0	4	0	0	0	0	0	0	0	0	0	0	0	0	0	0	0	0	0	0	0	0	0	0	0	0	0	0	0	0	0	0	0	0	0	0	0	0	0	0	0	0	0	0	0	8	9	0	0	0	0	0	0	16	16	14	11	0	25	10	5	0	0	0	0	22	7	10	0	4	6	0	0	13	6	6	0	0	1	4	0	8	0	6	0	8	4	0	27	10	0	0	0	0	0	0	0	0	0	0	24	0	2	0	0	13	0	0	0	0	0	0	0	0	0	0	0	0	1	0	0	0	0	0	0	0	0	0	0	17	13	0	0	0	0	0	0	3	10	19	0	0	0	8	0	0	0	0	1	4	0	0	0	0	15	0	0	0	0	0	0	0	0	0	0	0	0	0	0	0	0	0	0	9	19	34	0	0	0	0	0	0	0	0	0	0	5	11	8	10	0	0	23	0	2	16	2	0	0	0	0	0	1	0	0	0	0	0	0	0	0	0	2	0	0	0	0	0	0	0	0	0	19	0	0	0	0	0	0	0	0	11	19	11	0	0	0	0	0	0	0	0	0	0	0	0	0	0	0	0	0	0	0	0
AATTATAAGACACCCTCTCAAGTGA	7.44E-22			turquoise	33	0	0	0	62	0	0	0	7	0	0	0	0	0	0	0	0	0	0	0	0	0	0	0	0	0	0	0	0	0	0	0	0	0	0	0	0	0	1	0	0	0	0	0	0	0	0	0	0	0	0	0	25	43	0	0	0	0	3	0	27	36	48	31	0	26	34	5	0	3	0	0	43	24	12	29	26	28	0	0	23	22	46	0	1	3	0	1	45	0	42	0	8	43	3	23	34	0	0	0	0	0	0	0	0	0	0	10	0	0	2	0	31	0	0	0	0	0	0	0	1	0	0	0	0	0	0	0	0	0	0	0	0	0	0	0	59	53	0	0	0	0	0	0	44	22	38	0	0	0	33	0	0	0	12	33	30	0	0	0	0	32	0	0	0	0	0	0	0	0	0	0	0	0	0	0	0	0	0	0	21	30	55	0	0	0	0	0	0	2	0	0	0	35	44	39	62	0	0	51	0	24	18	0	0	0	0	0	0	2	0	0	0	0	0	0	0	0	0	0	0	0	0	0	0	0	0	2	0	75	0	0	0	0	0	0	0	0	28	36	23	0	2	0	0	0	0	0	0	0	0	0	0	0	0	0	0	0	0	0	0
AATTATAGACTCACATTGCATATAA	3.26E-20	9	155239634	turquoise	19	2	0	0	75	0	0	5	3	0	0	4	4	0	0	3	1	0	4	2	2	2	3	5	7	0	5	3	7	0	4	0	0	5	0	0	5	7	4	0	6	2	0	0	1	6	0	0	0	0	2	0	33	61	4	0	0	2	0	0	45	43	48	27	0	28	29	9	1	0	0	3	29	26	12	33	20	20	2	1	21	28	19	0	5	1	0	1	37	4	27	0	8	33	6	31	28	0	0	0	0	3	6	0	0	3	1	14	0	0	0	0	31	4	4	0	1	2	7	5	0	0	4	2	0	0	7	0	0	0	0	0	5	4	2	6	24	26	6	3	0	4	2	2	37	18	59	0	4	3	23	3	2	2	23	25	30	0	0	0	6	36	0	1	0	5	8	0	3	4	1	0	8	0	2	10	3	0	2	5	12	31	53	0	0	3	0	6	3	0	0	4	2	40	39	40	52	5	2	46	3	32	31	5	0	3	3	1	3	0	0	0	0	0	2	0	0	0	0	0	4	9	0	1	3	0	0	0	0	72	0	0	0	3	1	0	0	0	25	35	39	0	1	0	0	5	0	0	0	0	3	0	0	0	0	0	0	0	0	1	9
AATTATAGCTAATTTTTTTTGTTGA	2.40E-22			turquoise	17	0	0	0	39	0	0	0	5	0	0	0	0	0	0	0	0	0	0	0	0	1	0	0	0	0	0	0	0	0	0	0	0	0	0	0	0	0	0	0	0	0	0	0	0	0	0	0	0	0	0	0	26	37	0	0	0	0	1	1	28	31	41	42	0	32	28	5	0	0	0	0	56	48	31	20	31	27	0	0	23	45	46	0	1	6	2	4	24	2	34	0	20	43	0	27	28	0	3	0	0	0	0	0	0	0	0	31	0	3	0	0	25	0	0	0	0	0	0	0	0	0	0	0	0	0	0	0	0	0	0	0	0	0	0	1	42	36	0	0	0	0	1	0	48	39	35	0	0	0	36	0	0	0	19	33	30	0	0	0	0	32	0	0	0	0	0	0	0	0	0	0	0	0	0	0	0	0	0	0	21	39	69	0	0	0	0	0	0	0	0	0	0	31	40	38	50	0	0	44	0	20	28	1	0	0	0	0	0	0	0	0	0	0	0	0	8	0	0	0	0	0	0	0	0	0	0	0	0	82	0	0	0	0	2	0	0	0	22	28	39	0	0	0	0	0	0	0	0	0	0	0	0	0	0	0	0	0	0	0	0
AATTATAGGGCATTTTATTGGTCAC	8.14E-20			turquoise	38	3	5	3	53	4	3	0	12	0	0	3	0	1	7	7	4	6	0	0	2	3	3	1	0	0	1	0	4	0	0	6	5	3	0	1	0	2	4	3	5	1	5	6	3	9	1	4	6	8	3	0	40	42	4	5	0	6	4	3	28	35	55	32	0	25	31	3	0	2	0	2	53	31	15	26	35	34	6	3	30	30	21	6	2	5	9	6	53	4	64	7	18	19	9	29	30	3	2	0	0	3	3	7	1	5	4	21	0	0	4	0	33	4	0	3	0	3	4	3	0	1	0	5	0	8	2	0	4	0	4	0	0	4	2	3	35	19	3	3	0	3	9	6	37	16	49	0	2	3	20	5	0	2	6	27	26	0	9	4	1	23	4	1	13	2	0	5	6	9	6	3	4	2	4	3	2	3	0	0	21	29	66	5	4	0	0	0	5	5	0	0	0	36	21	32	53	9	2	43	2	32	29	5	4	5	1	6	1	5	0	1	3	0	2	0	4	0	1	0	6	4	3	1	0	0	1	3	4	52	11	10	1	5	5	4	0	0	25	43	35	0	0	0	0	6	4	5	0	6	1	0	0	2	4	0	0	3	14	4	0
AATTATATAAACTACCAGATGGTGA	1.19E-22			turquoise	30	3	4	5	49	3	1	2	2	4	0	6	0	4	4	3	0	1	0	0	3	2	0	3	0	0	1	0	7	9	0	0	10	3	8	4	0	3	1	4	6	2	3	6	4	0	5	3	0	8	6	0	44	35	9	0	0	4	4	2	38	45	53	29	2	33	28	12	3	2	3	3	47	48	31	18	35	34	4	1	22	41	27	5	0	9	4	8	42	0	44	0	29	36	9	41	30	8	2	3	6	6	6	2	4	6	4	17	4	5	3	4	26	9	0	0	0	5	6	3	0	2	4	2	0	2	5	3	0	6	3	0	1	6	5	4	47	36	6	0	0	3	3	13	70	41	52	0	1	5	29	0	2	2	19	27	22	0	5	2	6	44	2	1	2	4	0	2	5	1	10	1	0	2	5	6	3	6	0	0	18	27	55	6	4	0	4	0	6	0	0	0	0	29	42	40	59	3	0	49	1	35	35	2	3	3	3	4	0	5	0	6	4	5	2	5	4	4	5	6	2	2	3	4	0	5	3	0	4	67	0	8	3	3	0	4	4	4	42	35	37	0	0	3	3	10	3	3	3	6	4	0	1	5	0	14	7	3	10	2	6
AATTATATATAATTCATAACTGAGA	2.95E-19			turquoise	14	2	0	2	27	0	1	0	3	0	0	2	0	0	1	1	1	4	0	0	0	1	0	1	0	0	0	3	0	0	0	2	0	4	2	1	0	0	2	1	0	5	0	0	6	0	12	0	3	0	2	0	8	20	0	0	0	0	0	0	25	30	44	6	0	14	15	11	0	0	0	0	13	11	10	12	17	9	2	1	21	13	17	0	5	5	2	1	24	0	21	0	7	4	0	26	10	0	8	1	0	2	3	1	0	2	1	7	2	0	2	1	14	4	0	0	0	2	0	6	3	3	0	0	2	0	2	0	0	0	1	0	1	1	0	0	23	24	3	0	0	2	3	0	16	27	23	0	3	2	29	0	0	1	4	9	22	0	2	0	1	16	4	3	1	0	0	4	1	0	1	0	0	0	6	4	0	2	0	1	3	19	17	0	0	0	0	0	0	2	0	0	0	12	34	23	33	0	0	22	1	9	43	0	0	3	1	1	1	4	0	0	0	0	0	0	2	0	0	2	0	1	0	2	0	0	1	2	2	25	1	3	0	2	0	0	0	2	24	23	23	0	0	3	0	0	0	0	0	0	1	0	1	0	0	0	4	0	0	3	0
AATTATATTGGCTCGGTACTATTTC	4.24E-19	9	155238733	turquoise	26	8	0	0	49	0	0	12	5	0	0	4	2	4	0	1	0	0	1	1	6	2	19	8	3	5	5	0	7	0	3	0	0	3	0	1	8	5	7	4	7	6	0	0	1	17	0	0	0	0	0	0	27	59	4	3	0	2	0	0	38	45	63	29	0	42	45	12	6	12	0	0	41	59	23	22	33	24	4	5	22	41	42	0	2	1	11	0	18	4	45	3	14	29	4	23	29	0	0	0	0	3	4	0	0	0	0	10	0	0	1	0	41	0	7	1	3	6	3	5	0	0	1	0	0	0	3	0	0	1	0	0	8	6	5	8	59	30	11	4	6	5	0	0	69	16	56	0	2	3	31	7	3	6	39	20	35	2	0	0	5	32	0	3	0	4	10	0	4	3	3	0	4	4	2	3	3	0	8	5	24	25	58	0	0	7	6	4	3	0	6	4	2	40	54	48	52	0	7	63	1	33	37	11	0	3	8	2	0	0	3	1	0	0	13	0	0	0	0	0	4	2	0	1	2	0	0	3	0	94	0	0	0	2	0	0	0	0	29	45	39	0	2	0	0	5	0	0	0	0	2	0	0	0	0	0	0	0	0	6	5
AATTATCCTGCCACAAAGGCTAAAT	9.25E-18			turquoise	181	85	76	112	229	74	93	52	136	160	34	75	71	78	76	86	69	69	36	27	82	66	100	120	71	88	86	56	106	24	68	73	59	80	88	78	27	61	78	74	69	56	95	130	124	82	81	72	125	83	108	91	244	228	68	71	49	83	71	77	219	237	224	169	84	152	208	108	65	71	83	124	196	278	193	148	163	136	111	68	182	258	215	47	60	107	157	71	113	85	232	76	167	213	128	174	158	97	76	70	74	78	96	86	118	102	104	196	80	126	87	87	181	104	57	86	115	62	58	86	129	110	115	121	109	99	91	106	103	87	78	128	102	71	67	95	174	196	58	74	132	58	92	93	262	132	228	76	97	82	200	103	101	71	145	180	353	60	99	102	96	204	93	56	58	73	56	93	120	88	67	103	148	74	85	74	88	75	131	88	212	234	235	127	91	44	31	88	105	78	57	40	40	190	251	215	279	89	105	258	54	174	175	98	125	58	113	136	134	107	54	75	35	41	117	105	80	81	36	113	58	47	116	78	56	80	150	92	93	359	74	92	80	85	63	70	90	77	170	200	164	84	87	74	60	74	70	53	91	79	85	79	81	79	84	60	89	94	70	78	102
AATTATCGCACATCTTTGTAGCTTG	2.87E-09	6	83143471		7	0	0	0	12	1	0	0	0	0	0	3	7	6	0	8	0	0	4	3	0	3	0	0	0	6	1	10	0	0	0	0	0	0	0	1	3	0	0	0	0	0	0	0	0	0	0	0	0	0	0	0	5	6	0	0	0	5	4	5	0	0	0	3	2	0	0	0	0	0	0	0	6	0	0	14	0	4	0	5	0	4	4	0	9	3	7	3	0	0	0	3	2	1	0	2	5	0	0	0	0	0	0	0	0	0	0	10	0	0	0	0	0	0	15	0	0	0	0	0	7	0	0	0	0	7	0	11	0	0	0	5	0	0	0	0	0	8	0	0	0	1	6	0	1	10	0	0	0	0	4	13	0	0	2	1	0	0	0	0	0	0	0	0	0	3	0	0	1	0	0	0	0	0	0	0	0	0	0	0	12	8	0	0	0	5	1	0	0	0	0	4	6	3	6	4	2	0	0	0	6	0	10	0	0	0	0	0	0	1	0	0	0	0	0	0	0	0	0	0	0	0	0	0	1	0	0	0	4	0	2	0	0	2	0	0	0	0	2	8	0	0	4	0	0	0	0	0	0	0	0	0	0	0	0	0	0	0	0	0	0
AATTATCTACAGGAGTGCTTGAATG	1.17E-22			turquoise	40	0	0	0	73	0	0	0	6	0	0	0	0	0	0	0	0	0	0	1	0	0	0	0	0	0	0	0	0	0	0	0	0	0	0	0	0	0	0	0	0	0	0	0	0	0	0	0	0	0	0	0	30	58	0	0	8	0	1	0	39	47	50	49	0	19	48	14	0	0	11	14	54	53	15	44	17	33	2	0	33	56	58	0	0	2	4	3	16	2	44	0	20	31	1	33	27	0	0	0	0	0	1	0	0	0	0	24	0	0	0	0	32	0	0	0	0	0	0	0	0	0	0	0	0	0	0	0	0	0	0	0	0	0	0	0	59	26	1	0	0	0	0	0	94	31	46	0	0	0	45	0	0	0	21	24	20	0	0	0	0	30	0	0	0	0	0	0	0	0	0	0	0	10	0	0	0	0	0	0	48	60	47	0	0	0	6	0	3	0	0	0	0	42	65	52	53	0	0	51	0	23	43	4	0	0	0	0	0	0	0	0	0	0	0	0	0	0	0	0	0	0	0	0	0	0	0	0	0	100	0	0	0	1	0	0	0	0	35	49	40	0	0	1	0	1	0	0	0	0	0	0	0	0	0	0	0	0	0	0	0
AATTATCTCCATTTAGATTACAATT	7.22E-09	6	83179580		0	0	0	0	5	4	0	0	0	0	0	3	2	6	0	8	0	0	4	10	0	3	0	0	0	6	1	1	0	0	0	0	0	0	0	1	4	0	0	0	0	1	0	0	0	0	0	0	0	0	0	0	4	6	0	0	0	4	3	3	0	0	0	4	8	0	0	0	0	0	0	0	1	0	0	3	0	6	0	7	0	4	4	0	2	7	11	6	0	0	8	0	0	4	0	3	6	0	0	0	0	0	2	0	0	0	0	0	0	2	0	0	0	0	1	0	0	10	0	0	6	0	1	0	0	5	0	4	0	0	0	9	5	0	0	0	14	8	0	0	0	0	6	0	4	4	0	0	0	0	5	8	0	0	0	3	4	0	0	0	0	0	0	0	0	2	0	0	0	0	0	0	0	0	0	0	0	0	0	0	3	2	0	0	0	2	1	0	0	0	0	4	3	7	6	6	4	0	0	1	1	0	11	0	0	0	0	0	0	0	5	0	0	0	0	0	0	6	0	0	0	0	0	0	2	0	0	0	4	0	8	0	0	6	0	0	0	0	0	3	0	0	2	0	0	0	0	0	0	0	0	0	0	0	0	0	0	0	0	0	6
AATTATCTTCAAAATACGGAGGTTG	1.80E-09				0	5	5	0	0	0	2	2	8	2	7	0	0	0	4	5	5	0	0	0	3	2	3	0	1	0	1	0	9	0	1	7	5	3	0	0	0	0	2	3	4	7	0	0	6	2	3	4	1	12	0	1	0	0	2	0	0	0	0	1	0	0	0	0	0	0	0	0	0	0	0	0	0	0	0	0	0	0	4	0	0	0	0	0	3	1	0	0	0	0	0	4	2	0	0	0	0	0	0	0	0	0	0	7	1	3	4	0	0	3	6	0	0	0	0	0	0	0	0	6	0	0	4	5	5	0	0	4	0	0	0	3	0	0	2	0	0	0	0	0	2	0	4	5	0	0	0	0	3	0	0	0	0	0	0	0	0	0	0	0	0	0	0	3	2	0	6	0	0	0	6	3	0	2	0	5	1	3	0	1	0	0	0	2	0	0	0	0	10	0	3	0	0	0	8	2	0	0	0	0	0	6	0	8	2	2	3	1	1	0	0	0	0	5	5	0	4	1	0	7	6	0	6	0	2	3	0	0	2	0	4	0	2	0	1	1	0	5	0	1	1	7	5	0	2	0	3	0	0	1	0	6	0	5	0	6	0	0	10	2	0
AATTATCTTCTTGTTGATTGTCCAG	3.36E-20			turquoise	31	16	13	16	59	3	15	14	20	11	9	14	2	12	11	7	8	7	13	10	13	11	8	12	10	6	11	10	13	24	6	10	10	13	11	5	9	12	17	12	14	6	11	14	7	7	10	2	10	12	19	20	51	79	7	13	5	6	20	8	41	43	55	42	14	42	58	18	13	12	8	12	64	83	35	31	54	40	7	10	45	47	56	17	12	22	25	13	45	7	51	28	49	46	10	52	34	14	5	10	11	8	11	13	19	6	13	82	4	23	8	13	34	16	4	7	6	7	11	16	4	9	10	3	9	17	9	8	8	13	5	3	7	18	18	11	50	47	11	9	15	12	12	13	56	49	56	7	9	16	49	10	12	14	29	40	33	22	8	13	9	37	8	6	17	8	8	12	9	8	1	10	26	10	14	18	9	17	6	9	61	63	72	22	16	10	12	10	8	22	10	18	6	33	50	45	76	15	5	53	10	33	61	22	14	10	7	16	15	9	9	15	15	17	3	15	10	11	8	9	10	9	7	14	11	13	9	8	10	94	10	13	7	17	11	8	11	15	24	42	54	7	7	10	10	18	10	5	14	5	15	12	13	12	14	13	7	7	14	10	8
AATTATCTTTACAATTCAACACAGA	1.32E-18	9	155234517	turquoise	47	8	7	3	64	0	4	7	5	0	0	6	0	6	6	5	5	1	2	3	8	4	0	5	3	5	4	6	0	4	8	1	0	4	0	0	7	7	5	0	1	8	4	0	3	0	5	8	0	4	17	0	84	69	5	0	0	11	3	0	74	57	50	38	0	33	52	8	3	0	0	0	48	68	33	29	49	37	2	0	54	69	50	11	7	10	5	13	26	0	42	0	31	51	6	37	42	0	7	6	1	2	6	9	3	2	5	48	8	2	0	1	48	0	0	15	3	2	1	6	0	4	6	0	11	11	7	8	12	5	11	7	0	0	0	0	52	58	0	3	0	0	0	3	85	24	81	0	3	0	51	7	3	1	21	32	91	13	3	1	0	36	7	1	7	5	0	4	7	6	9	0	0	0	0	3	0	0	0	4	88	66	86	6	0	5	0	2	0	0	3	4	3	58	60	62	55	0	0	68	0	57	51	10	3	0	0	0	0	0	0	4	0	0	10	0	6	6	0	0	8	7	3	4	6	4	6	0	0	151	6	17	7	0	5	2	1	0	35	32	38	0	10	7	0	2	5	0	0	0	4	0	0	0	0	9	16	3	6	8	12
AATTATGCCACAAGCAAGGTGAGAG	1.66E-09				0	0	0	0	0	0	0	0	7	0	0	0	0	0	0	0	0	0	0	0	0	0	0	0	0	0	0	0	0	0	0	0	0	0	0	0	0	0	0	0	0	0	0	0	0	0	0	0	0	0	0	0	8	0	0	0	0	0	0	0	10	6	0	0	6	0	7	11	6	0	11	0	0	0	0	3	13	0	0	5	0	0	0	0	0	11	5	10	0	7	0	0	0	0	0	2	0	0	0	0	0	0	0	0	0	0	0	0	0	0	0	0	0	0	0	0	0	0	0	0	0	0	0	8	0	0	0	0	0	0	0	0	0	0	4	0	0	4	0	0	0	1	0	0	0	0	0	0	0	0	6	0	0	0	0	7	0	0	0	0	0	0	0	0	0	0	0	0	0	0	0	0	0	0	0	0	0	0	0	0	0	0	2	0	0	0	0	0	0	0	0	0	0	0	0	0	10	0	0	0	0	0	0	0	0	0	0	0	0	0	0	0	0	0	0	0	0	0	0	0	0	0	0	0	0	0	0	0	0	0	0	0	0	0	0	0	0	0	5	0	0	0	0	0	0	0	0	0	0	0	0	0	0	0	0	0	0	0	0	0	0
AATTATGCTGATGCAGAACATGTGT	7.11E-20	9	155238885	turquoise	21	8	1	2	69	4	0	5	7	6	2	13	6	1	0	1	1	0	4	3	1	3	3	1	6	6	4	3	4	0	1	0	2	5	4	0	2	0	4	3	6	3	0	4	3	0	0	0	0	0	5	0	39	50	5	8	0	3	3	6	26	40	56	21	4	32	41	8	9	9	8	0	28	46	39	26	25	34	0	2	24	39	48	0	5	2	0	4	39	2	54	0	10	31	3	45	52	0	0	0	9	3	3	0	0	0	0	3	10	7	9	8	35	2	4	9	0	4	4	4	15	7	4	0	0	0	10	2	0	4	6	2	4	5	9	2	42	34	4	3	2	4	2	2	60	24	51	9	2	2	42	2	9	12	27	23	28	2	0	0	3	45	0	1	0	1	2	0	11	1	1	3	8	2	0	3	6	1	2	3	9	30	49	0	0	3	5	6	2	7	3	5	11	33	52	43	43	5	5	62	0	30	55	16	3	3	0	2	7	6	0	4	3	7	6	4	0	6	9	4	2	5	4	1	7	6	1	5	7	82	0	3	4	2	0	1	0	10	34	63	49	0	5	3	7	4	9	5	1	3	2	8	5	8	7	0	0	0	0	2	2
AATTATGGCGGTGGGATGTTAGCGG	4.69E-09	6	83423893		7	0	0	0	7	6	0	0	0	0	0	4	1	8	0	4	0	0	2	5	0	2	0	0	0	6	1	6	0	0	0	0	0	0	0	1	0	0	0	0	0	0	0	0	0	0	0	0	0	0	0	0	8	0	0	0	0	5	0	0	0	0	0	0	0	0	0	0	0	0	0	0	0	0	0	0	0	0	0	0	0	0	0	0	3	3	7	0	0	0	0	3	2	0	0	6	4	8	0	0	0	0	0	0	0	0	0	0	0	0	0	0	0	0	11	0	0	3	0	0	0	0	0	0	0	8	0	0	0	0	0	0	0	0	0	0	2	6	0	0	0	0	0	0	0	10	0	0	0	0	0	5	0	0	8	11	13	0	0	0	0	0	0	0	0	3	0	0	0	0	0	0	0	0	0	0	0	0	0	0	21	8	0	0	0	2	3	0	0	0	0	4	2	2	0	1	0	0	0	0	9	0	6	0	0	0	0	0	0	0	15	0	0	0	0	0	0	0	0	0	0	0	0	0	0	0	0	0	4	0	5	0	3	3	0	0	0	0	0	7	0	0	0	0	0	0	0	0	0	0	0	0	0	0	0	0	0	0	0	0	0
AATTATGGGCTGCTGCCTAGTAGGG	7.29E-10				9	3	0	0	15	0	0	0	10	11	3	0	0	0	1	0	0	0	0	0	0	1	0	7	0	0	2	0	6	0	0	0	0	0	0	0	0	0	0	0	1	0	1	5	1	4	0	0	6	10	0	0	14	10	0	5	0	0	0	0	4	5	9	21	0	0	25	2	0	5	8	0	3	9	6	10	3	19	18	0	10	9	19	3	0	12	11	8	13	0	7	0	1	16	16	2	13	0	0	0	0	1	0	0	0	0	0	17	0	8	0	0	0	0	0	0	0	0	10	7	0	0	0	2	0	0	0	3	0	0	0	0	0	7	7	0	28	19	0	0	11	0	0	0	6	0	7	0	0	3	1	0	0	0	8	7	7	0	0	0	0	2	0	3	0	0	0	6	1	9	0	0	0	1	0	0	1	0	0	0	0	7	3	0	0	0	0	0	0	0	0	0	0	5	4	4	9	0	0	5	1	5	1	7	2	0	0	8	0	6	0	0	5	4	0	8	0	0	0	0	0	0	0	0	0	1	0	0	0	3	0	0	0	0	0	0	0	0	7	0	8	7	0	7	3	0	0	2	7	0	0	7	7	0	0	0	0	0	0	0	0
AATTATGGTTGGATTGGTTGTGTAG	4.72E-23				7	0	0	0	4	0	0	0	0	0	0	0	0	0	0	0	0	0	0	0	0	0	0	0	0	0	0	0	0	0	0	0	0	0	0	0	0	0	0	0	0	0	0	0	0	0	0	0	0	0	0	0	0	0	0	0	0	0	0	0	5	3	0	3	2	7	2	0	7	0	8	0	4	4	2	0	3	3	0	2	4	2	2	0	0	6	0	3	0	0	0	0	0	0	0	0	0	8	0	0	0	0	0	0	0	0	0	0	0	0	0	0	8	0	0	0	0	0	0	0	0	0	0	0	0	7	0	0	0	0	0	0	0	0	0	0	7	0	0	0	0	0	0	0	0	8	9	0	0	0	6	7	0	0	0	10	0	0	0	0	0	3	0	0	0	0	0	0	0	0	0	0	0	0	0	0	0	0	0	0	0	1	0	0	0	0	0	0	0	0	0	0	0	5	0	2	7	0	0	5	3	0	2	0	0	0	0	0	0	0	0	0	0	0	0	0	0	0	0	0	0	0	0	0	0	0	0	0	0	0	0	0	0	0	0	0	0	0	0	0	0	0	0	0	0	0	0	0	0	0	0	0	0	0	0	0	0	0	0	0	0
AATTATGTATAAGTGAATATTTGAA	2.25E-20	6	119531020	turquoise	23	0	0	0	43	0	0	0	3	0	0	0	0	0	0	0	0	4	0	4	1	1	0	0	0	0	0	0	0	0	0	0	0	0	0	0	0	0	0	3	0	1	0	0	0	0	0	0	0	0	0	0	32	14	0	0	0	0	0	0	27	29	36	17	0	32	14	5	0	0	0	0	19	15	23	20	15	28	0	0	19	11	23	0	0	5	2	6	6	0	33	3	14	27	9	15	13	1	0	0	0	0	0	0	0	0	0	10	0	10	0	0	12	0	0	0	0	0	0	0	0	0	0	0	0	0	0	0	0	0	0	0	0	2	0	0	28	9	0	0	0	0	0	0	48	29	31	0	0	0	23	0	0	0	10	10	15	0	0	0	1	17	0	4	0	0	0	0	0	1	0	0	0	2	1	0	0	0	0	0	12	19	38	0	0	2	1	4	0	0	0	0	6	14	38	26	26	0	0	33	0	12	28	4	0	0	0	0	0	0	1	0	0	0	0	0	0	0	0	0	0	0	0	0	1	0	0	0	0	41	0	0	0	0	0	0	0	0	19	30	19	0	0	0	0	0	0	0	0	0	0	0	0	0	0	0	0	0	0	0	2
AATTATGTCCATTTTTTCTTGAGTC	4.74E-09				3	0	0	0	7	0	0	0	0	0	0	0	0	0	0	0	0	0	0	0	0	0	0	0	0	0	0	0	0	0	0	0	0	4	0	0	0	0	0	0	0	0	0	0	0	0	0	0	0	0	5	0	8	0	0	0	0	0	0	0	6	6	2	3	6	6	6	0	0	0	0	7	4	7	10	1	7	4	0	2	0	0	0	0	0	0	0	3	10	0	2	0	0	1	0	0	4	0	0	0	0	0	0	0	0	0	0	0	0	3	0	0	2	0	4	0	0	0	0	0	0	0	6	0	0	0	0	0	0	0	0	0	0	0	0	0	0	6	7	0	0	0	0	0	0	0	0	0	0	0	6	0	0	0	10	0	11	0	0	0	0	0	5	0	0	0	0	0	3	0	0	0	0	0	0	0	0	0	0	0	12	6	2	0	0	0	0	0	0	0	0	0	0	0	4	2	0	0	0	4	0	5	0	0	0	0	0	0	0	0	0	0	0	0	0	0	0	0	0	0	0	0	0	0	0	0	0	0	0	6	0	0	0	0	3	0	0	0	4	0	3	0	0	0	3	0	0	0	0	0	0	1	0	0	0	0	0	0	0	0	0
AATTATTAACATGACCTTTTGCATC	1.88E-18	9	155240817	turquoise	31	8	9	6	67	6	2	6	16	0	4	0	0	1	4	3	3	4	5	2	3	3	2	11	7	0	6	0	4	2	8	1	0	5	5	2	0	2	1	0	9	3	5	2	1	4	9	8	6	2	3	1	30	27	0	0	9	5	7	2	21	39	36	24	8	42	29	9	0	3	0	3	53	37	8	18	25	23	4	10	23	24	29	6	2	11	4	3	56	2	56	7	8	24	3	27	36	1	7	4	2	4	5	1	0	3	2	17	0	7	3	5	13	0	1	1	1	4	4	6	0	6	0	5	5	3	7	5	8	3	9	3	1	4	5	2	42	21	7	4	4	2	4	5	61	37	39	2	3	2	23	7	3	0	21	25	24	2	2	4	6	31	9	1	4	3	0	3	4	2	6	5	0	0	0	2	6	0	0	0	3	26	61	9	7	1	1	4	3	2	2	4	4	51	57	54	59	3	0	38	3	35	49	4	3	3	3	0	2	2	3	0	5	1	2	4	4	0	1	0	2	5	0	1	8	0	10	3	4	39	1	4	2	5	3	2	3	4	31	50	33	2	0	4	0	5	1	0	4	9	4	0	12	2	5	3	9	3	6	1	0
AATTATTAATTAATGTCATGTGTTC	5.41E-10				2	0	0	0	1	0	0	0	0	0	0	0	0	0	4	3	0	0	0	0	0	1	0	0	0	0	0	0	0	0	0	0	0	5	0	0	0	0	0	0	0	0	0	0	0	0	0	0	0	0	0	0	14	0	0	0	0	0	0	0	5	3	5	3	4	4	5	3	10	0	0	10	4	4	6	3	0	2	0	3	1	0	0	0	0	0	0	1	3	0	7	0	0	4	0	0	8	0	0	0	0	4	0	0	0	0	0	0	0	0	0	0	0	0	6	0	0	0	0	0	0	0	0	0	0	2	0	0	0	0	0	0	0	0	2	0	0	2	7	0	0	0	0	0	0	0	0	0	0	0	6	0	0	0	4	0	4	0	0	0	0	0	2	0	0	0	0	0	0	0	0	0	0	0	0	0	0	0	0	0	0	5	5	0	0	0	0	0	0	0	0	0	0	0	5	3	4	0	0	5	0	2	0	0	0	0	0	0	0	0	0	0	0	0	2	0	0	0	0	0	0	0	0	0	0	0	0	0	0	0	0	0	0	0	0	0	0	0	6	0	5	0	0	0	0	0	0	0	0	0	0	0	0	0	0	0	0	0	0	0	0
AATTATTAGAGCTGTTTGTGCAATG	4.87E-13				7	0	0	0	4	0	0	0	0	0	0	0	0	0	0	0	0	0	0	0	0	0	0	0	0	0	0	0	0	0	0	0	0	0	0	0	0	0	0	0	0	0	0	0	0	0	0	0	0	0	0	0	4	1	0	0	0	0	0	0	4	3	0	1	0	6	3	0	0	0	0	0	10	4	6	0	9	0	0	1	10	0	0	0	0	3	5	20	3	0	5	0	0	8	6	2	0	0	0	0	0	0	0	0	0	0	0	3	0	0	0	0	5	0	0	0	0	0	0	0	0	0	0	3	0	0	0	0	0	0	0	0	0	0	0	0	3	21	0	0	0	0	0	0	6	4	2	0	0	0	0	0	0	0	6	0	2	0	0	0	0	2	0	0	0	0	0	0	0	0	0	0	0	0	0	0	0	0	0	0	0	4	3	0	0	0	0	0	0	0	0	0	0	7	4	5	2	0	0	4	0	6	1	0	0	0	0	0	0	0	0	0	0	0	0	0	0	0	0	0	0	0	0	0	0	0	0	0	0	0	0	0	0	0	0	0	0	0	0	3	6	0	0	0	0	0	0	0	0	0	0	0	0	0	0	0	0	0	0	0	0
AATTATTAGTATATATATTAAAAAT	1.66E-13			turquoise	7	0	0	0	21	0	0	0	3	0	0	0	0	0	0	0	0	0	0	0	0	0	0	0	0	0	0	0	0	0	0	0	0	0	0	0	0	0	0	0	0	0	0	0	0	0	0	0	0	0	0	0	6	13	0	0	0	0	0	0	6	11	9	11	0	20	9	5	0	0	0	0	18	9	12	3	3	10	0	0	17	6	4	0	0	1	0	0	6	0	8	0	6	4	0	28	13	0	0	0	0	0	1	0	0	0	0	10	0	2	0	0	13	0	0	0	0	0	0	0	0	0	0	0	0	0	0	0	0	0	0	0	0	0	0	0	21	13	0	0	0	0	0	0	3	10	16	0	0	0	3	0	0	0	2	0	2	0	0	0	0	16	0	0	0	0	0	0	0	0	0	0	0	0	0	0	0	0	0	0	6	15	38	0	0	0	0	0	0	0	0	0	0	11	15	12	7	0	0	23	0	0	15	0	0	0	0	0	0	2	0	0	0	0	0	0	0	0	0	2	0	0	0	0	0	0	0	0	0	20	0	0	0	0	0	0	0	0	6	23	11	0	0	0	0	0	0	0	0	0	0	0	0	0	0	0	0	0	0	0	0
AATTATTATTAATACCTCGTCTCAA	4.50E-21	9	155241671	turquoise	14	3	5	4	56	0	5	2	6	4	4	1	6	4	9	1	1	3	0	3	2	3	2	4	3	9	4	1	2	0	2	2	7	4	1	7	5	17	3	6	6	4	4	3	3	0	5	1	4	2	3	3	41	30	2	0	5	4	7	3	36	43	34	29	2	28	36	9	1	0	11	3	54	50	14	33	16	29	6	5	37	43	65	0	4	2	11	7	32	9	42	7	24	31	6	34	33	0	3	4	0	4	3	1	1	0	1	24	2	5	9	0	18	5	3	2	1	1	5	5	4	3	0	5	2	0	3	0	10	6	3	0	4	7	11	1	35	28	4	3	0	3	2	5	66	31	40	4	7	2	42	3	0	5	35	23	24	0	3	6	1	22	2	0	2	3	0	3	5	3	4	1	2	4	2	2	1	2	0	0	42	50	33	0	5	0	1	1	5	3	3	4	5	32	49	38	48	2	5	48	5	44	26	2	2	0	1	2	2	7	3	1	4	3	0	3	4	0	1	0	0	11	7	3	4	0	1	2	3	82	1	10	4	6	2	3	1	8	25	30	37	0	2	6	2	3	0	7	4	5	5	3	9	2	2	6	5	5	4	3	5
AATTATTCTCTGTCATATTCAGATG	2.39E-20			turquoise	47	3	2	6	61	3	6	0	21	0	0	2	11	6	5	3	11	0	0	0	0	3	0	8	0	0	3	8	4	2	2	13	7	4	5	0	0	8	3	6	4	2	11	10	3	4	4	4	7	2	2	0	31	68	0	13	5	2	0	5	42	40	36	38	0	13	60	5	1	2	3	5	57	26	39	48	25	47	4	5	47	71	46	14	4	6	9	6	43	0	57	4	17	51	17	37	36	11	10	3	0	2	1	3	4	3	4	45	0	3	0	0	20	4	7	7	0	13	5	5	0	9	0	7	0	0	7	0	6	4	6	0	11	1	2	10	54	60	13	0	9	7	9	2	63	22	59	0	11	8	50	10	0	4	37	30	63	2	2	0	0	29	2	3	1	2	0	5	4	9	6	5	6	0	8	1	3	7	0	0	42	55	70	6	0	0	0	0	0	3	0	0	0	43	58	53	69	0	2	69	1	42	39	8	5	3	4	0	5	5	0	7	4	0	3	0	8	0	0	0	19	2	4	4	0	0	3	3	0	105	1	15	7	10	11	0	5	0	20	46	60	0	0	6	0	1	8	0	0	3	4	8	3	6	4	11	2	10	2	6	0
AATTATTCTGTTGATGGCCTATGGC	2.96E-21			turquoise	40	3	0	0	62	12	0	4	5	2	1	2	7	6	0	5	0	6	0	0	2	2	6	7	0	0	2	6	2	0	0	0	21	3	4	11	0	8	4	3	3	3	0	1	6	9	7	0	1	2	3	1	38	61	4	0	0	6	3	1	58	55	74	49	12	42	42	26	3	2	8	7	45	48	50	27	33	40	7	1	51	39	40	0	4	3	7	0	47	2	65	4	26	43	3	40	41	3	2	0	2	9	2	0	0	3	1	45	0	8	4	4	43	9	1	2	0	5	1	4	0	9	4	3	0	6	3	7	0	5	8	3	10	4	2	6	31	66	4	1	9	3	11	5	61	37	44	19	3	13	40	0	4	5	46	38	72	4	0	0	3	37	0	6	0	1	0	0	8	8	0	4	4	2	3	3	5	4	4	0	55	47	86	1	4	0	5	0	5	5	0	0	0	45	53	52	98	0	0	50	12	32	43	7	4	2	3	5	5	0	0	13	3	5	3	10	4	4	8	2	10	2	7	4	0	4	9	11	4	122	0	3	3	5	0	10	0	8	30	42	35	0	0	3	6	3	0	2	10	0	4	8	4	5	2	0	2	0	0	6	5
AATTATTGCAGGGCATGTATATGTA	1.94E-22			turquoise	31	0	0	0	66	0	0	0	9	0	0	0	0	0	0	0	0	0	0	0	0	0	0	0	0	0	0	0	0	0	0	0	0	0	0	0	0	0	0	0	0	0	0	0	0	0	0	0	0	0	0	1	45	42	0	0	0	0	0	0	42	40	36	22	0	21	43	11	0	0	3	0	31	44	19	27	49	34	0	0	24	32	46	0	0	4	2	1	35	0	34	0	21	40	4	35	48	0	0	0	2	0	1	0	0	0	0	3	0	3	0	0	31	0	0	0	0	0	0	0	1	0	0	0	0	0	0	0	0	0	1	0	0	0	0	0	36	41	0	0	0	0	0	0	53	27	44	0	0	0	46	0	0	0	19	41	39	0	0	0	0	22	0	0	0	0	0	0	0	0	0	0	0	0	0	0	0	0	0	0	18	37	72	0	0	0	0	0	0	0	0	0	0	47	36	47	55	0	0	30	0	32	22	6	0	0	0	0	1	0	0	0	0	0	0	0	0	0	0	2	0	0	0	0	0	0	0	0	0	85	0	0	0	0	0	0	0	0	33	34	47	0	0	0	0	0	0	0	0	0	0	0	0	0	0	0	0	0	0	0	0
AATTATTGTATTTCTACCGAAAGGA	2.92E-12				0	3	2	10	0	1	2	13	7	8	4	4	12	1	5	2	1	10	2	0	0	4	2	2	3	1	3	3	4	2	2	0	0	5	4	1	3	0	1	6	3	4	4	3	3	2	12	0	1	15	5	0	2	0	5	3	1	1	1	3	0	0	0	0	0	9	2	0	0	10	0	2	0	0	0	3	0	0	7	0	1	0	0	9	6	0	0	0	2	0	0	6	3	8	7	0	0	0	2	2	7	12	7	3	3	2	3	0	0	10	6	5	0	0	0	4	4	4	4	10	7	2	7	3	5	0	5	9	0	7	4	2	3	3	4	1	0	8	0	9	0	4	2	2	0	0	0	0	7	6	0	0	2	1	0	0	0	4	5	6	4	0	0	7	4	0	4	8	7	2	10	3	6	7	5	3	1	2	0	0	0	0	8	6	7	0	4	1	0	3	0	6	6	0	5	2	0	3	5	0	0	0	0	12	3	0	4	1	3	0	5	0	4	5	13	1	4	4	1	4	2	0	1	3	6	8	1	6	1	6	5	4	2	8	6	7	0	10	0	0	5	0	4	0	4	1	0	3	0	3	3	3	3	3	9	17	0	3	2	3	6
AATTATTGTTAAGCGATAAACTCTG	5.63E-19			turquoise	24	3	0	0	44	0	0	0	5	4	0	5	2	2	0	1	4	0	0	0	4	2	0	7	0	0	3	3	0	0	0	0	0	3	0	0	0	2	7	0	0	4	0	0	0	0	0	0	0	0	2	0	25	51	2	0	0	2	0	0	42	34	39	53	0	9	49	6	0	3	0	0	59	26	14	33	20	31	2	0	38	39	23	0	0	1	4	1	23	0	42	0	7	28	0	23	31	0	0	0	0	3	3	0	0	0	0	45	0	0	0	0	19	0	0	2	0	2	0	4	0	0	0	2	2	0	2	0	0	0	0	0	4	0	0	0	36	26	3	0	0	0	0	0	80	31	39	0	0	0	20	3	0	2	10	29	43	4	0	0	5	25	0	0	0	7	0	0	2	4	3	0	0	0	0	2	0	0	0	0	76	54	55	0	0	0	0	0	3	0	0	0	0	27	46	36	35	0	0	50	0	26	27	5	0	0	0	0	0	1	0	6	0	0	10	0	0	0	0	0	2	6	1	1	0	0	0	0	0	78	0	0	0	0	0	0	0	0	17	28	20	0	0	0	0	2	0	0	0	0	2	0	0	0	0	0	0	0	0	2	0
AATTATTTGCAGATTGGAGACCTTA	4.38E-22	9	155239809	turquoise	19	2	0	0	61	0	0	2	3	0	0	4	1	2	0	2	1	0	7	0	6	2	14	2	4	4	3	1	0	0	4	0	0	5	0	0	5	3	4	0	1	9	0	0	3	2	0	0	3	0	2	0	55	49	0	3	1	1	1	0	42	38	41	21	0	42	29	15	0	3	6	12	34	33	12	30	22	22	4	7	15	49	17	0	4	6	0	6	35	9	43	0	11	48	4	32	43	0	0	1	0	4	3	0	0	2	0	27	2	3	0	0	39	9	6	3	3	4	5	5	0	0	3	0	0	0	0	0	0	2	0	0	3	5	5	2	40	24	0	9	4	9	2	8	31	20	48	0	6	9	40	7	9	0	15	25	13	0	0	0	5	44	0	0	0	3	6	0	6	1	1	0	2	6	0	4	0	0	0	1	6	23	49	0	0	0	2	6	10	0	0	4	2	27	45	39	59	0	0	50	5	24	38	8	0	0	10	1	2	0	3	3	0	0	2	0	0	0	0	0	6	2	1	4	3	0	0	8	0	72	0	0	0	3	0	0	0	0	30	32	40	0	1	0	0	6	0	0	0	0	9	0	0	0	0	0	0	0	0	5	0
AATTATTTTAATAAGTAGCCATTTC	1.80E-08				0	4	3	0	0	0	1	5	4	0	6	0	0	0	3	11	5	0	0	0	0	2	6	0	3	0	2	0	4	4	1	0	2	4	0	0	0	0	5	3	1	5	0	0	0	4	7	3	7	4	0	7	0	0	4	0	3	0	4	3	0	0	0	0	0	0	0	0	0	0	0	0	0	0	0	0	0	0	2	0	0	0	0	0	7	0	0	0	0	0	0	1	1	0	0	0	0	0	0	0	0	0	0	10	7	2	6	0	0	3	1	0	0	0	0	2	0	0	0	5	1	0	10	3	2	0	0	8	0	0	0	5	0	0	4	8	0	0	0	0	2	0	5	5	0	0	0	0	2	0	0	0	0	1	0	0	0	0	0	0	0	0	0	0	1	0	0	0	0	0	4	0	0	2	0	6	4	0	0	5	0	0	0	6	4	0	0	2	6	0	0	0	0	0	2	1	0	3	0	0	0	2	0	7	3	2	1	5	5	1	0	0	0	5	11	0	4	6	0	0	2	0	6	0	4	4	0	0	5	0	4	0	1	0	7	2	0	4	0	5	2	5	2	0	3	0	3	3	6	2	0	0	0	2	0	4	0	0	2	3	0
AATTCAAACTCCACCGGTGGTAAAC	1.39E-10				0	0	0	0	10	0	0	0	0	0	0	0	0	0	0	0	0	0	0	0	0	0	0	0	0	0	0	0	0	0	0	0	0	0	0	0	0	0	0	0	0	0	0	0	0	0	0	0	0	0	0	0	7	0	0	0	0	0	0	0	0	0	0	0	0	0	2	0	0	0	0	0	0	4	14	0	0	0	0	0	0	0	0	0	0	0	0	7	0	0	0	0	5	0	0	0	0	15	0	0	0	0	0	0	0	0	0	3	0	0	0	0	6	0	0	0	0	0	0	0	0	0	0	0	0	0	0	0	0	0	0	0	0	0	0	0	2	8	0	0	0	0	0	0	0	0	5	0	0	0	8	0	0	0	0	0	0	0	0	0	0	10	0	0	0	0	0	0	0	0	0	0	0	0	0	0	0	0	0	0	6	7	0	0	0	0	0	0	0	0	0	0	0	13	0	5	0	0	0	8	2	0	5	0	0	0	0	0	0	0	0	0	0	0	0	0	0	0	0	0	0	0	0	0	0	0	1	0	0	0	0	0	0	0	0	0	0	0	0	5	0	0	0	0	0	0	0	0	0	0	0	0	0	0	0	0	0	0	0	0	0
AATTCAAAGTCTTGGATTTTACCTA	6.40E-19	9	155239736	turquoise	23	5	0	4	75	3	0	3	11	0	4	6	1	1	0	3	5	0	10	3	6	4	6	3	4	2	3	1	0	0	3	0	3	5	2	4	3	7	5	0	1	8	0	2	3	2	0	0	1	0	2	0	33	43	0	3	0	2	9	7	31	38	51	18	0	34	26	29	0	3	0	15	44	44	14	39	12	20	4	2	19	41	21	0	3	1	0	7	29	7	48	0	13	40	19	34	26	3	0	0	0	2	3	0	0	0	0	31	2	3	1	0	20	2	4	3	12	5	4	6	6	7	6	3	0	0	2	0	0	6	4	0	4	3	7	4	28	38	3	6	6	11	3	5	31	20	56	2	6	6	32	15	5	1	29	21	17	0	0	0	5	46	0	1	0	4	6	0	4	1	3	3	2	5	1	3	1	2	2	4	6	34	55	0	0	2	1	1	13	17	0	5	2	34	41	40	48	0	2	53	1	18	42	17	9	2	6	1	5	0	0	0	6	0	2	5	0	0	1	0	6	2	6	5	2	0	7	3	4	80	0	6	10	2	0	4	0	0	28	39	48	5	2	1	5	1	1	2	0	6	8	0	6	2	5	0	0	0	0	5	8
AATTCAACACAGATTCGACGTGGAA	1.03E-18	9	155234529	turquoise	50	6	9	4	61	14	4	6	7	17	14	5	0	6	7	6	5	1	3	3	9	6	0	5	6	5	4	6	13	4	6	1	14	4	5	2	7	5	4	1	8	6	4	8	3	2	6	8	4	2	16	9	79	86	4	16	0	11	4	8	74	59	63	45	2	34	59	15	6	5	3	10	51	72	37	31	62	32	13	2	49	62	46	11	7	9	7	17	47	11	53	8	38	56	16	35	45	7	7	6	1	2	7	9	4	3	5	38	10	18	5	1	45	5	3	11	4	4	4	5	11	3	7	5	11	11	7	7	10	6	9	7	0	10	7	7	54	60	3	3	9	5	6	5	83	31	80	6	4	4	53	7	3	2	35	31	98	13	3	1	0	40	9	7	7	5	0	5	7	4	7	1	0	7	8	5	3	9	13	4	85	73	81	6	2	7	8	4	3	3	2	4	4	53	66	62	62	5	5	81	8	57	55	18	3	10	11	4	9	4	0	6	4	2	10	4	6	6	0	4	8	7	6	4	6	4	6	6	6	152	6	18	8	10	4	7	1	6	36	36	43	5	8	9	1	2	9	3	6	12	4	6	3	5	7	9	20	2	4	9	9
AATTCAACATTAATTTGTCAAAGAA	1.08E-19	9	155231284	turquoise	31	3	4	0	59	0	3	0	2	0	0	1	5	6	5	3	3	4	5	0	3	3	8	6	8	6	5	7	0	0	4	4	0	4	0	0	3	8	4	0	4	3	3	0	6	0	5	1	0	2	3	0	40	54	7	0	4	6	1	0	55	47	38	40	8	32	41	23	0	0	8	0	40	53	44	34	20	37	7	0	36	30	38	3	1	3	5	0	48	0	57	0	21	39	9	35	29	0	2	6	0	8	5	9	3	2	6	51	0	5	0	0	35	0	0	1	0	3	0	4	0	0	0	0	5	7	3	10	8	0	0	0	4	0	0	0	26	68	3	0	0	0	0	0	63	39	50	0	4	0	42	2	4	4	39	40	54	4	2	7	3	33	2	0	2	1	4	3	7	8	0	0	0	4	0	3	0	0	0	3	39	41	83	1	4	1	6	2	6	0	2	7	4	48	41	49	100	0	0	49	0	27	32	7	2	0	0	0	0	0	3	10	0	0	3	0	4	5	0	0	14	4	6	4	6	4	0	0	0	127	0	0	0	7	5	0	3	0	25	40	29	0	7	0	0	4	1	0	0	0	5	0	7	0	0	3	4	7	0	6	0
AATTCAACCAATGAGAGGGGGACTA	1.38E-20	9	155231622	turquoise	26	4	5	8	53	7	2	2	9	13	2	6	6	1	3	4	3	1	2	1	4	4	5	7	6	2	6	3	6	2	6	4	0	5	7	6	11	3	2	4	4	3	3	3	10	11	12	4	3	2	5	6	63	64	9	8	0	6	1	1	41	46	89	27	6	32	40	8	6	5	3	19	41	55	44	24	41	21	4	9	40	24	50	3	7	7	5	15	43	4	51	0	18	47	0	32	36	3	2	5	6	4	2	6	0	3	5	27	6	8	5	5	41	4	3	3	1	0	0	4	6	3	6	3	0	0	3	5	2	6	5	5	4	2	2	5	47	45	3	4	4	6	9	0	66	31	68	0	3	2	35	2	2	4	17	32	24	0	5	2	3	41	2	4	1	2	0	6	3	10	9	3	6	5	2	8	0	3	0	0	24	48	91	2	5	4	6	6	2	2	2	4	4	45	45	50	65	2	5	38	2	32	39	6	3	2	0	0	0	7	4	4	6	8	3	5	7	8	5	0	0	6	4	6	4	3	3	2	2	83	4	6	8	8	5	4	3	6	30	59	33	3	1	1	2	4	10	0	4	7	7	1	1	4	2	6	0	2	2	8	11
AATTCAATAGGTTAACAAATTAGAT	8.57E-17	9	155212658	turquoise	40	0	0	1	71	0	0	4	7	0	0	0	2	0	0	0	0	0	7	0	0	1	0	0	0	2	1	0	0	0	3	0	0	0	0	0	2	0	0	0	4	0	0	0	0	0	0	0	0	0	0	0	43	54	0	0	0	0	3	2	39	47	77	61	0	33	70	6	9	0	0	0	94	66	29	34	38	48	2	0	62	30	46	0	0	4	9	4	16	0	36	0	16	88	1	33	29	0	0	0	11	0	0	0	0	0	0	79	4	13	0	2	40	0	0	0	4	0	0	0	0	10	0	0	0	7	0	7	0	2	4	0	0	0	0	0	59	43	0	0	0	0	0	0	56	27	51	0	0	0	49	0	2	0	27	24	80	0	0	0	0	27	0	0	0	0	6	0	0	0	0	0	0	0	0	0	0	0	0	11	167	94	105	0	0	9	0	2	5	0	1	2	2	38	33	44	67	0	0	60	0	30	29	0	0	0	0	0	0	0	4	0	0	0	0	0	0	6	0	0	0	0	0	0	2	6	7	0	0	132	0	13	1	0	0	0	0	6	19	30	38	0	10	0	1	0	0	0	0	0	0	0	0	0	0	0	0	0	0	0	11
AATTCAATTTCTATATAAATTTAGA	2.06E-23			turquoise	19	1	0	4	44	0	0	0	4	0	0	1	2	5	0	2	0	1	0	0	0	1	3	0	0	0	1	3	0	0	0	0	0	3	0	0	0	3	1	0	2	1	0	0	4	0	1	0	0	0	0	0	17	15	4	0	0	1	0	0	17	24	29	18	0	29	19	3	3	0	0	0	25	31	29	11	15	22	2	0	17	9	6	0	5	7	0	4	23	0	36	0	8	13	0	11	23	0	5	2	0	2	1	0	0	3	1	27	6	0	3	0	25	12	0	0	0	1	0	6	3	2	0	0	0	0	2	0	0	2	1	0	0	0	0	0	24	23	3	0	0	4	0	10	25	22	29	0	1	0	20	0	0	0	4	13	17	2	0	0	0	31	0	0	0	0	0	0	0	3	7	0	4	0	2	3	0	0	0	0	24	26	28	0	0	0	0	0	6	7	0	0	0	23	14	20	17	0	7	30	1	6	31	4	0	0	0	0	1	2	0	0	0	0	3	0	1	0	0	4	6	4	0	3	0	0	11	6	4	36	0	9	0	1	0	0	0	1	16	32	25	0	0	3	0	3	0	0	0	0	4	0	0	0	0	0	0	0	0	0	0
AATTCACAATTTTTTAAAAACCAAG	9.84E-22			turquoise	12	3	0	4	40	0	0	0	4	0	0	1	2	4	0	2	0	3	0	0	0	1	2	0	0	0	1	6	0	0	0	0	0	3	0	0	0	3	0	0	1	2	0	0	3	0	1	0	0	0	0	0	13	16	4	0	0	1	0	0	20	28	27	15	0	29	18	3	1	0	0	0	23	28	29	14	19	23	2	0	14	11	10	0	2	7	4	6	23	0	41	0	7	15	0	15	23	0	5	1	0	2	2	0	0	3	1	14	6	0	5	0	19	9	0	0	0	1	0	4	3	2	0	0	0	0	2	0	0	2	1	0	0	0	0	0	28	23	3	0	0	4	0	3	22	22	37	2	3	0	23	2	0	1	6	13	17	2	0	0	0	27	0	0	0	0	0	0	0	3	4	0	6	0	3	1	0	0	0	0	18	25	25	0	0	0	0	0	6	13	0	0	0	23	16	22	21	0	5	33	1	11	34	2	0	0	0	0	1	4	0	0	0	0	2	0	1	0	0	4	8	7	0	3	0	0	16	6	2	47	0	9	0	1	0	0	0	1	20	24	27	0	0	3	0	3	0	0	0	0	4	0	0	0	0	0	0	0	0	1	0
AATTCACCGGCCTGTCCGATGTGCA	9.13E-10				2	7	2	1	13	0	2	0	12	0	0	2	4	0	1	0	1	4	2	0	7	2	3	2	3	1	1	1	7	2	2	1	0	1	1	1	0	0	1	0	3	1	0	1	1	0	9	8	0	0	8	7	12	13	0	3	1	1	6	5	6	6	0	3	0	7	7	8	28	3	6	2	38	18	6	8	7	17	0	0	6	13	15	3	0	3	5	7	3	4	3	0	0	5	6	9	10	8	0	2	3	3	0	3	1	0	1	21	2	2	0	1	8	0	3	0	0	0	1	1	0	1	10	10	11	0	2	9	2	2	4	5	3	5	5	8	10	13	3	0	0	0	0	0	6	12	14	0	0	0	9	2	5	0	29	13	9	4	6	5	3	5	2	1	2	1	2	0	0	2	0	4	4	1	1	9	7	2	0	0	21	11	9	8	2	1	2	1	0	2	1	3	0	5	7	6	9	0	5	8	1	12	6	8	3	0	11	8	9	1	4	1	0	0	2	1	0	8	2	2	0	11	4	1	0	5	3	0	0	11	1	2	1	1	1	0	1	2	15	4	10	27	10	1	5	2	4	3	6	1	0	0	0	1	4	1	2	0	0	1	5
AATTCACGACCTTTTGAAGGCCCAG	2.69E-09				0	0	0	0	5	0	0	3	4	0	0	0	0	0	0	0	0	0	0	0	0	0	0	0	0	0	0	0	0	0	0	0	0	0	0	0	0	0	0	0	0	0	0	0	0	0	0	0	0	0	0	0	2	6	0	0	0	0	0	0	0	0	9	0	2	0	0	0	6	0	19	0	6	0	0	5	0	8	0	12	0	0	2	0	7	6	9	0	0	0	0	0	0	13	10	4	5	0	0	0	0	0	0	0	0	0	0	7	0	7	0	0	5	0	0	0	0	0	0	0	0	0	6	13	0	0	0	0	0	0	0	0	4	0	0	0	3	4	0	0	0	0	0	0	0	0	2	0	0	0	8	0	0	0	0	0	0	0	0	0	0	5	0	0	0	0	0	0	0	0	0	3	0	0	0	0	0	0	0	0	0	0	0	0	0	0	0	0	0	0	0	0	0	0	1	0	0	0	0	0	0	0	0	0	0	0	0	0	0	0	0	0	0	0	0	0	0	0	0	0	0	0	0	0	7	0	0	0	0	0	0	0	0	0	0	0	0	0	6	1	2	0	0	7	0	0	0	0	0	0	0	0	0	0	0	0	0	0	0	0	0
AATTCACGGACCTTCAATTTTAGCC	2.08E-21			turquoise	30	5	7	7	59	11	2	4	7	0	0	0	0	0	2	0	0	6	0	0	0	1	3	0	0	1	0	1	4	2	0	4	3	0	1	1	0	0	0	9	0	0	0	2	0	4	4	8	10	2	0	0	43	56	0	8	1	0	6	3	48	47	87	52	0	26	46	9	1	2	8	0	85	48	58	44	44	47	0	4	40	43	48	3	7	2	5	7	47	4	50	0	24	66	3	31	41	7	0	11	0	0	2	9	6	0	5	38	4	3	0	0	41	0	3	1	0	0	4	0	0	6	4	7	5	0	0	7	6	0	4	0	0	6	9	5	36	49	3	6	0	0	0	11	69	26	64	0	0	2	33	0	5	0	15	40	56	4	3	2	0	22	2	3	5	0	0	3	0	0	0	5	0	5	0	9	0	2	0	0	85	70	86	0	0	0	5	0	0	5	0	0	0	30	39	42	66	10	0	52	0	44	32	0	5	10	3	1	3	2	0	0	4	0	0	0	5	3	2	0	0	0	3	0	0	0	9	0	0	88	8	8	2	7	6	3	1	7	21	38	32	0	0	15	2	0	6	3	11	6	0	7	0	4	5	7	4	0	2	0	3
AATTCACTCGGACCGGCCTAGCTGG	1.45E-16			turquoise	40	0	0	2	66	0	0	0	6	0	0	0	0	0	0	0	0	0	0	0	0	0	0	0	0	0	0	1	0	0	0	0	0	0	0	0	0	0	0	0	4	0	0	0	0	0	0	0	0	0	0	0	39	62	0	0	0	0	3	2	44	49	63	67	8	26	84	14	0	0	0	0	81	66	23	37	32	46	2	0	73	43	61	0	4	3	7	4	19	2	52	0	22	84	1	32	34	0	0	0	0	0	0	0	0	0	0	79	0	12	5	0	35	0	0	0	0	0	0	0	0	10	0	0	0	0	0	0	0	2	7	0	0	0	0	0	56	43	0	7	0	0	0	10	57	27	45	11	0	0	41	0	0	0	35	28	91	0	0	0	0	29	0	0	0	0	0	0	0	0	0	0	0	0	0	0	0	0	0	0	176	102	88	0	0	0	0	0	6	0	0	0	0	47	44	49	69	0	0	72	0	32	31	0	0	0	0	0	0	0	0	0	0	0	0	0	0	0	0	0	0	0	0	0	0	0	6	0	2	152	0	13	0	0	0	0	0	0	23	35	49	0	1	0	7	0	0	0	0	0	0	0	0	0	0	0	0	0	0	0	0
AATTCACTTTTCACACAAGTAAAAT	3.95E-17			turquoise	115	42	54	79	169	56	50	49	103	31	33	34	31	38	36	42	18	29	30	32	28	35	77	42	35	38	37	35	61	31	63	58	57	58	51	28	39	48	51	53	23	26	9	34	68	43	30	47	46	40	62	43	129	117	73	56	52	57	86	72	168	168	147	102	48	147	115	77	60	26	47	36	161	140	91	97	132	104	46	37	158	127	177	46	53	46	40	52	177	55	148	36	97	110	58	131	103	40	52	37	39	53	46	51	58	27	46	110	52	77	48	33	92	37	14	64	49	35	66	59	49	52	49	48	48	47	53	24	49	70	71	47	52	61	39	49	115	132	55	37	30	53	58	42	160	104	135	20	65	69	138	46	53	74	87	68	102	38	35	43	53	92	67	31	64	33	58	40	49	37	39	36	53	43	49	47	42	54	71	22	115	141	169	49	30	37	26	22	58	55	51	32	40	136	169	147	166	55	21	140	49	108	125	78	39	26	24	64	57	76	35	47	32	48	68	69	57	38	35	61	23	38	49	25	24	43	54	28	46	256	35	41	30	37	58	64	65	58	137	138	145	31	25	40	61	37	31	19	38	40	43	36	36	67	63	22	54	36	35	32	63
AATTCAGAAGTGACTACCACCAATG	1.43E-08				10	0	0	0	1	0	0	0	0	0	0	0	0	0	0	0	0	0	0	0	1	0	0	0	0	0	0	0	0	0	0	0	0	0	1	0	0	8	0	0	0	0	3	2	0	0	0	0	0	0	0	0	5	6	0	0	0	0	0	0	1	2	3	6	6	4	4	0	4	3	0	0	0	4	10	3	0	4	0	0	0	4	0	3	0	7	2	3	3	0	3	0	0	5	1	5	5	6	2	0	0	0	2	0	0	0	0	0	0	0	0	0	4	2	1	0	0	0	2	0	0	10	0	0	0	2	2	0	0	4	16	0	3	9	0	0	0	4	6	0	0	4	0	0	3	0	2	4	0	3	3	2	0	0	0	2	11	0	2	0	3	0	1	0	0	0	0	2	0	0	0	0	6	0	3	0	0	0	0	0	0	0	5	0	0	0	0	0	0	0	0	0	0	8	0	4	4	0	0	1	9	0	12	0	0	0	0	0	0	0	0	0	5	0	0	4	0	0	2	0	0	0	0	4	0	0	3	3	0	3	0	1	3	0	0	1	4	0	4	3	5	0	0	0	0	4	0	0	0	0	3	0	1	0	0	0	0	0	0	0	5
AATTCAGAGAGACAAAAACACTGTA	2.09E-19	9	155212324	turquoise	35	6	0	7	59	0	0	8	16	2	0	0	0	1	0	5	5	0	7	5	9	3	8	3	11	1	4	6	0	0	2	0	5	5	0	0	3	3	8	0	4	6	0	5	7	0	1	0	0	0	3	1	49	60	5	0	0	3	13	10	38	40	72	31	2	40	57	6	1	7	0	3	54	44	42	49	36	41	9	0	40	75	40	0	4	11	4	10	42	9	56	0	19	47	0	32	36	11	8	0	3	7	1	0	0	6	1	38	12	0	2	7	32	2	4	9	3	7	0	3	3	5	0	0	0	6	2	5	0	3	5	7	4	4	7	5	31	26	0	3	8	3	7	5	61	24	57	2	6	0	32	3	2	1	23	39	28	0	0	0	5	32	0	0	0	3	4	0	5	4	4	18	6	0	3	8	4	2	4	1	48	52	75	7	7	8	0	0	18	5	3	4	2	45	41	50	57	3	5	60	12	33	43	4	2	0	4	0	5	0	0	4	5	0	5	0	0	1	0	0	14	0	4	5	3	4	4	3	4	121	0	7	3	0	0	1	0	7	23	55	47	5	7	1	0	2	9	7	1	9	7	6	0	5	9	0	0	0	0	10	8
AATTCAGAGCCTGAAAGAAATATGG	7.29E-23			turquoise	21	0	0	0	56	3	0	0	6	0	0	0	0	0	0	0	0	1	0	0	0	0	0	0	0	0	0	0	0	0	0	0	0	0	0	0	0	0	0	0	1	0	0	0	0	0	4	0	0	0	0	0	49	43	0	0	0	0	0	0	41	43	26	40	0	34	40	9	0	0	0	0	57	46	14	33	23	33	0	0	50	22	52	0	0	3	2	3	35	0	53	0	29	43	1	23	44	1	8	0	0	0	0	0	1	0	0	14	0	7	0	0	35	0	0	0	0	0	0	0	0	0	0	0	0	0	0	0	0	0	0	0	0	0	0	0	49	26	0	0	0	0	0	0	45	33	48	0	0	0	41	0	0	0	17	15	50	0	0	0	0	37	0	0	0	0	0	0	0	0	0	0	0	0	0	0	0	0	0	0	48	40	45	0	0	0	0	0	0	0	0	0	0	28	41	38	51	0	0	41	0	54	38	4	0	0	0	0	1	1	0	0	0	0	0	0	4	0	0	0	0	0	0	0	0	0	0	0	0	86	0	0	0	0	0	0	0	0	29	40	48	0	0	1	0	0	0	0	0	0	0	0	0	0	0	0	0	0	0	0	0
AATTCAGCCGATTGAATATGGTTTA	2.97E-18			turquoise	57	7	3	12	37	3	3	3	16	0	5	8	6	10	8	3	13	15	13	5	4	8	8	9	10	18	10	6	4	0	2	6	14	9	5	15	14	5	1	10	14	11	5	7	6	7	9	1	4	6	8	7	70	62	7	3	4	12	10	1	50	50	63	33	6	48	34	21	6	10	6	15	38	66	48	48	45	30	6	8	18	99	52	6	8	11	18	17	48	11	97	7	31	52	10	43	44	15	3	3	0	8	2	16	6	6	10	62	22	10	9	1	43	5	1	13	13	11	4	5	11	2	14	0	9	5	14	3	16	6	7	7	8	6	4	12	61	41	1	9	11	9	10	16	63	22	68	0	7	3	36	13	17	6	42	28	76	7	3	16	8	43	11	1	3	4	31	7	11	10	0	8	12	4	6	9	2	6	2	8	73	55	72	1	11	6	9	13	10	12	3	11	10	43	91	69	90	9	5	61	13	60	53	11	11	7	11	0	8	7	4	12	5	1	5	17	12	5	6	6	4	7	1	13	9	9	4	6	4	118	0	7	7	7	6	9	3	12	28	45	49	2	11	6	3	7	8	5	4	6	7	1	10	8	2	4	18	3	4	3	6
AATTCAGGAGTAATGTAGTGGAAAG	1.58E-08	6	82961056		2	0	0	0	2	1	0	0	0	0	0	1	0	2	0	2	0	1	3	4	0	1	0	0	0	4	1	1	0	0	0	0	0	0	0	1	4	0	0	0	0	0	0	0	0	0	0	0	0	0	0	0	7	0	0	0	0	5	0	0	7	4	0	0	0	0	0	0	0	0	0	0	1	0	6	5	0	0	0	0	0	6	0	0	4	0	0	0	0	0	0	6	3	0	0	4	7	10	0	0	0	3	0	0	0	0	0	0	0	0	0	0	0	0	12	0	0	6	0	0	0	0	0	0	0	2	0	0	0	0	0	0	0	0	0	0	2	2	0	0	0	0	0	0	0	6	0	0	0	0	4	0	0	0	4	7	2	0	0	0	0	0	0	0	0	2	0	0	0	0	0	0	0	0	0	0	0	0	0	0	3	3	0	0	0	1	6	0	0	0	0	6	2	7	0	2	0	0	0	2	3	0	5	0	0	0	0	0	0	0	4	0	0	0	0	0	0	0	0	0	0	0	0	0	0	0	0	0	4	0	3	0	0	6	0	0	0	0	0	1	0	0	5	0	0	0	0	0	0	0	0	0	0	0	0	0	0	0	0	0	0
AATTCAGGGTGTTACACTCCACTAG	1.73E-08				7	0	0	0	4	0	0	0	0	0	0	0	0	0	0	0	6	0	0	0	0	0	6	0	0	0	0	0	0	0	0	0	0	0	0	0	0	0	0	0	0	0	0	0	0	0	0	0	0	0	0	0	6	0	0	0	0	0	0	0	0	0	0	6	0	0	0	0	0	0	0	0	0	0	0	0	0	8	0	0	0	0	0	0	0	0	0	0	5	0	0	0	0	0	0	0	0	0	0	4	0	0	0	0	0	0	0	10	0	0	0	0	0	0	15	0	0	0	0	0	0	0	0	8	0	0	0	0	0	0	0	0	0	0	0	0	0	6	0	0	0	0	0	0	0	0	0	0	0	0	13	0	0	0	0	0	0	0	0	0	0	0	3	0	0	0	0	0	2	0	0	0	0	0	0	7	0	0	0	0	3	1	0	0	0	0	0	0	0	0	0	0	0	0	0	2	0	0	0	0	0	0	0	0	0	0	0	0	0	0	0	0	0	0	0	0	5	3	0	0	0	0	0	0	0	0	0	0	0	0	1	0	0	0	0	0	0	0	0	7	0	0	0	0	0	0	0	0	0	0	0	0	0	0	0	0	0	0	0	0	0
AATTCATAAATTTCTACTCTCCTCA	3.91E-20	9	155232345	turquoise	47	2	7	5	39	1	4	4	12	2	5	8	6	2	1	3	3	7	13	3	3	5	5	4	3	6	4	4	4	0	4	1	5	3	4	10	7	5	1	7	6	6	4	9	1	2	5	1	4	2	6	3	60	57	5	5	3	11	9	1	49	47	55	39	2	44	32	14	7	5	6	2	37	61	42	41	38	29	7	8	14	101	63	6	7	9	9	13	34	9	90	4	28	54	7	36	41	3	5	2	1	8	3	9	6	17	10	45	18	12	1	1	39	0	0	7	12	6	4	5	1	0	4	0	7	2	10	1	6	3	6	3	4	4	0	5	73	51	1	6	8	4	11	11	69	27	56	0	2	3	42	11	7	6	46	36	59	7	3	9	9	36	7	1	5	2	14	8	3	6	1	6	8	0	2	3	4	4	2	8	64	49	66	1	0	5	6	8	8	3	3	4	7	36	82	61	89	7	0	56	10	47	48	8	3	9	7	0	7	1	4	4	5	3	2	5	4	6	6	6	2	1	0	4	4	6	1	2	7	111	0	4	6	2	3	4	0	5	23	43	48	5	4	6	3	3	6	5	6	2	5	4	6	4	0	3	15	3	4	3	8
AATTCATAACTGAGAAAGTATAATC	3.71E-19			turquoise	16	2	1	2	39	0	1	1	5	0	0	2	0	0	1	0	1	4	0	0	0	1	0	1	0	0	0	4	0	0	0	2	0	4	2	1	0	0	2	3	1	6	0	1	6	0	14	0	0	0	2	0	9	22	0	0	3	0	0	0	23	31	43	6	0	11	18	12	0	0	0	0	13	11	10	12	17	11	2	1	23	13	25	0	5	3	2	1	29	0	23	0	7	3	0	27	9	0	8	1	3	2	3	1	0	3	1	7	2	0	2	2	17	7	0	0	0	2	0	6	3	4	0	0	5	0	2	1	6	0	1	0	1	1	0	0	21	30	3	0	2	3	3	0	20	27	23	0	4	3	28	0	1	1	6	9	24	0	2	0	1	15	4	4	1	0	0	4	1	0	1	0	0	0	7	5	1	2	0	1	3	18	16	0	0	0	0	0	0	2	0	0	0	17	35	25	36	0	0	22	1	11	35	0	3	5	1	2	1	5	0	0	1	0	0	0	2	5	0	2	0	1	0	4	0	0	1	2	2	27	1	3	0	2	0	1	0	2	25	19	24	0	0	1	1	0	1	0	0	0	2	0	1	0	0	0	4	0	0	3	0
AATTCATAATAAAAAGTATACAGAT	2.23E-09				9	5	0	0	1	0	0	0	7	0	0	0	0	0	0	4	0	0	0	0	0	1	9	0	0	0	0	0	0	0	1	0	0	0	0	0	0	0	0	0	0	0	0	0	0	0	2	0	0	0	0	0	4	6	0	0	0	0	0	0	11	7	2	8	0	6	4	9	3	0	0	0	7	2	10	3	3	1	0	0	3	0	8	0	5	4	2	1	10	9	5	0	2	3	1	3	5	0	0	0	0	0	0	3	9	0	4	0	0	0	0	2	6	0	0	3	0	0	0	0	0	0	4	0	0	7	0	5	0	0	0	7	0	0	0	0	7	2	8	4	0	0	8	0	1	6	2	0	6	0	4	0	2	0	6	6	0	0	0	0	0	3	0	0	0	0	0	0	0	0	0	0	0	8	0	3	0	0	0	0	0	0	0	0	0	0	3	0	0	0	0	0	0	8	2	7	6	0	0	3	0	5	7	6	0	3	0	0	0	0	0	0	0	0	0	0	7	5	0	0	0	0	0	0	0	0	0	0	0	3	3	0	0	0	0	0	0	0	2	8	5	0	0	0	0	0	0	0	0	0	0	0	0	0	0	0	0	0	0	7	0
AATTCATCAATACTATAGAATAAAA	5.37E-19			turquoise	33	7	17	0	50	6	1	0	15	11	2	7	6	10	3	6	3	3	0	0	6	4	15	8	0	0	4	11	0	7	0	0	7	4	4	1	0	2	7	0	1	6	5	5	1	0	0	2	3	4	16	0	46	32	4	0	11	8	3	0	32	36	34	17	0	27	38	8	3	0	0	0	37	31	19	35	17	31	0	4	23	32	29	0	3	2	0	1	21	0	29	0	20	29	0	18	43	1	10	0	1	10	12	0	0	17	4	38	0	10	4	6	22	2	17	5	0	4	0	0	0	4	0	0	2	5	21	0	0	6	4	3	0	4	0	0	45	38	7	0	0	0	1	0	38	18	41	6	0	4	40	8	6	5	31	23	56	11	2	0	1	39	2	0	0	1	0	0	3	6	7	0	0	0	0	4	0	0	0	0	30	34	75	5	0	0	0	0	3	3	0	0	0	38	44	44	45	0	0	37	0	33	27	0	2	0	0	0	0	0	0	12	0	2	3	0	0	0	0	0	6	9	3	0	0	1	3	2	3	88	0	3	7	2	0	0	0	0	32	35	39	0	0	0	0	1	0	0	1	0	1	0	4	4	13	0	9	2	4	6	0
AATTCATGGTGTACTAACTGTGATA	9.52E-17	9	155240796	turquoise	40	13	3	12	66	7	4	23	10	0	4	1	0	7	0	3	11	3	3	1	8	4	8	13	6	0	6	0	6	0	7	0	5	8	5	0	0	0	2	0	9	1	3	2	6	9	0	5	8	0	3	1	28	30	7	0	0	4	7	2	28	47	46	20	6	54	35	20	7	7	0	3	50	55	12	19	22	26	2	8	47	15	38	3	11	4	4	11	85	2	69	0	8	27	14	35	35	4	7	11	2	9	8	0	1	2	1	7	0	5	3	11	19	4	3	13	1	4	12	8	1	12	14	11	0	13	7	11	0	15	22	3	1	8	2	7	36	26	6	6	9	13	11	19	67	37	48	6	9	6	20	8	18	5	17	22	30	9	2	5	12	36	0	1	5	3	0	0	11	7	7	4	2	0	14	3	9	6	0	0	15	32	77	0	0	1	1	2	2	2	1	2	5	58	47	53	49	10	14	41	7	36	65	11	8	3	13	0	2	2	4	3	4	1	2	5	0	3	1	6	6	6	17	2	7	0	20	9	12	44	10	18	7	6	2	3	0	6	35	54	44	2	10	3	1	15	0	0	5	9	5	1	12	5	16	1	4	0	0	1	0
AATTCATGGTTACTTAGGACACTAA	8.00E-18			turquoise	23	0	2	0	49	0	4	0	2	0	0	0	1	0	9	0	0	6	0	1	0	2	0	0	0	0	0	0	0	0	0	5	0	0	0	0	0	0	0	0	0	0	0	0	0	0	8	2	0	6	0	0	45	29	0	0	0	0	0	0	18	33	32	42	0	28	35	18	1	5	3	3	54	44	23	29	22	32	4	0	55	47	40	2	0	5	9	3	24	0	37	7	17	44	10	27	23	0	5	4	0	0	0	3	4	0	3	41	2	3	0	0	17	0	0	0	0	0	0	0	0	0	0	0	0	0	0	0	6	0	0	0	0	0	0	0	49	36	7	0	0	0	0	0	61	24	37	0	0	0	29	0	0	0	37	13	24	0	11	1	0	25	2	0	0	0	0	5	0	2	0	0	0	7	0	0	0	0	0	0	58	62	49	3	0	0	5	0	8	0	0	0	0	28	57	35	47	0	0	44	0	30	18	1	0	0	0	0	0	0	0	0	0	0	0	0	7	0	0	0	0	0	0	0	0	0	0	0	0	99	5	0	0	3	3	0	7	4	18	31	37	0	0	0	2	0	0	0	0	0	0	0	1	0	0	0	13	3	10	0	0
AATTCATGTGTGATAACCATTCTCA	3.08E-18			turquoise	40	0	1	0	51	0	0	0	0	0	0	0	0	0	0	0	0	1	0	0	0	1	0	0	0	0	0	0	0	0	0	0	0	0	0	0	0	0	0	0	0	0	0	0	0	0	1	0	0	0	0	0	45	44	0	0	0	0	0	0	25	27	48	25	0	36	19	8	0	0	0	0	63	35	14	26	29	39	0	0	24	15	10	0	0	3	2	8	26	0	30	0	11	32	1	26	13	0	8	0	0	0	0	0	0	0	0	41	0	18	1	0	24	0	0	0	0	0	0	0	0	0	0	0	0	0	0	0	0	0	0	0	0	0	0	1	40	21	0	0	0	0	0	0	29	27	45	0	0	0	27	0	0	0	15	15	26	0	0	0	0	16	0	0	0	0	0	0	0	0	0	0	0	0	0	0	0	0	0	0	15	37	41	0	0	0	0	1	2	0	0	0	0	28	45	38	39	0	0	44	0	24	18	1	0	0	0	0	0	0	0	0	0	0	0	0	2	0	0	0	0	0	0	0	0	0	0	0	1	100	0	0	0	0	0	0	0	0	25	47	26	0	0	0	0	0	0	0	0	0	0	0	0	0	0	0	0	0	0	0	0
AATTCATTAACAAACAAAACAACAA	1.40E-10				0	6	2	9	0	3	3	4	5	2	7	6	10	1	4	3	4	10	3	3	0	4	0	0	7	4	3	1	2	7	0	0	3	3	2	1	0	12	1	0	7	9	3	2	0	0	2	3	4	0	2	6	2	0	4	3	3	4	1	3	0	0	0	0	0	11	2	9	0	0	0	0	0	0	0	0	0	0	4	0	4	0	0	11	6	0	0	0	3	0	0	6	4	0	4	0	0	0	2	7	0	4	3	5	7	6	6	0	2	3	8	0	0	2	0	0	0	3	1	10	4	3	1	2	0	0	5	4	16	1	1	7	0	3	0	0	0	0	6	4	9	4	1	0	0	0	0	4	5	2	0	0	3	4	0	0	0	4	0	0	6	0	3	3	4	11	0	4	1	2	1	3	2	2	0	4	1	4	4	14	0	0	6	5	7	6	1	0	0	5	4	2	3	0	4	1	0	3	7	0	0	8	0	5	0	5	4	1	12	2	0	4	6	1	6	3	6	3	1	0	2	1	0	4	3	1	14	8	3	2	8	4	1	5	5	6	0	6	0	1	2	9	2	0	2	0	0	3	2	2	5	6	0	3	0	9	7	3	2	1	3
AATTCATTATGTCCTAAGGGAAATA	5.51E-11				7	0	1	1	5	0	1	8	2	4	1	2	1	2	0	1	1	1	1	0	1	1	8	0	0	0	1	0	0	0	3	0	2	1	0	1	0	0	1	0	1	1	0	1	1	0	0	3	0	0	0	3	1	19	0	0	0	1	1	1	6	6	0	3	2	4	11	2	0	0	14	2	1	4	2	1	17	0	0	1	0	0	0	3	5	1	0	0	0	2	1	0	4	3	0	0	6	0	0	3	1	1	3	2	1	0	2	14	2	0	0	1	1	0	10	0	4	0	0	1	0	0	1	3	5	7	2	1	0	1	0	0	0	1	0	1	0	9	0	0	2	0	1	0	9	0	8	2	0	0	18	11	0	0	0	0	4	0	0	0	0	0	9	0	0	0	6	0	0	1	0	0	2	4	2	1	1	0	0	0	12	11	0	0	0	2	0	0	2	2	0	1	2	8	1	3	4	0	0	6	0	0	5	0	0	0	3	1	0	2	0	1	0	0	2	6	1	0	1	0	0	1	0	2	1	3	0	0	0	2	2	3	0	0	4	1	0	0	1	0	2	5	4	9	0	0	1	3	0	0	1	6	13	1	0	0	2	2	4	0	2
AATTCCAACAAGCAATCTCCTTTCT	4.83E-18	9	155211690	turquoise	38	3	2	4	64	3	7	3	12	0	0	4	4	2	6	3	5	0	8	11	3	5	6	11	6	7	7	8	7	0	7	6	2	4	2	0	10	7	3	1	5	3	8	10	1	7	4	5	3	4	5	0	32	83	4	13	5	2	1	0	44	46	29	50	0	21	73	12	1	2	3	3	81	39	25	48	31	40	4	3	40	65	50	8	9	11	16	11	29	2	42	4	16	56	9	50	39	10	13	3	7	3	0	2	1	5	3	45	6	7	5	5	25	4	3	10	4	16	3	4	1	7	6	11	0	0	7	5	2	3	3	0	4	5	0	9	64	58	8	0	6	4	6	6	89	45	42	2	5	7	63	2	2	7	42	32	61	0	9	0	0	21	2	6	2	3	0	7	2	7	6	4	16	5	7	3	4	7	0	4	42	63	78	7	4	5	5	13	0	3	3	4	5	33	65	54	79	0	5	52	0	50	40	10	5	7	8	4	2	5	13	7	4	0	5	0	10	8	0	9	21	2	4	7	0	5	0	6	4	122	4	17	6	10	15	1	7	2	29	42	52	9	1	3	8	5	5	10	0	6	2	6	1	7	4	4	5	10	2	3	2
AATTCCAACAGAAAGCTAAAGGTGT	2.86E-16	9	155238171	turquoise	24	2	2	0	51	0	3	5	6	2	0	0	0	7	6	1	1	4	5	7	2	4	0	1	10	6	5	0	7	9	6	0	5	5	0	0	3	10	4	1	1	3	3	2	9	4	3	2	4	0	0	0	40	45	9	0	7	4	0	0	29	40	56	22	0	20	40	15	4	0	3	0	37	48	23	20	19	24	6	5	41	43	86	0	3	7	13	1	21	0	38	7	14	48	6	27	28	0	3	6	6	2	2	4	4	6	4	41	2	5	0	2	25	2	3	2	4	4	2	5	0	0	3	0	2	1	0	5	4	0	0	3	3	0	4	0	43	57	3	0	0	2	3	0	51	10	43	0	8	6	23	7	2	2	23	23	22	7	0	1	0	15	6	1	5	7	0	8	1	4	7	0	4	1	2	5	4	0	2	4	30	39	69	1	4	5	6	6	5	0	8	4	4	43	53	49	52	5	2	64	7	68	31	4	0	3	7	0	6	4	4	0	3	0	0	0	1	4	0	0	8	4	3	7	4	8	0	0	0	66	1	0	0	10	3	1	3	0	19	36	34	0	2	0	0	3	3	5	9	2	5	4	0	2	7	0	9	5	0	7	9
AATTCCAATCAAAATACGTGCACAA	9.12E-22			turquoise	31	6	3	0	58	1	2	0	0	0	0	2	6	5	0	3	3	0	0	0	1	2	9	7	0	0	2	3	2	0	0	2	0	3	2	1	0	2	3	4	7	7	0	0	3	0	0	2	1	0	11	0	33	24	5	8	0	2	3	3	38	36	55	47	0	28	36	3	0	5	0	0	60	55	15	52	22	46	0	2	32	26	56	0	2	4	0	3	35	0	63	1	24	60	1	28	32	0	0	1	0	1	7	2	0	2	1	58	4	0	0	0	24	0	1	0	0	8	0	4	0	0	0	0	9	2	7	0	8	0	0	0	0	1	0	1	45	85	1	0	8	0	4	0	64	33	40	0	0	5	46	10	0	0	29	17	41	0	2	0	3	39	3	4	7	6	0	5	2	4	1	0	0	2	0	3	3	0	0	0	48	57	61	0	0	0	0	0	2	0	0	0	0	35	54	52	86	0	0	37	0	47	48	4	0	7	1	5	2	0	0	0	0	0	8	0	0	0	0	0	6	2	1	4	0	0	0	0	0	77	2	0	0	2	0	0	0	0	27	58	46	0	0	1	0	4	0	0	0	0	2	0	2	0	0	0	4	0	0	4	2
AATTCCACCGTGAAGTTGCCGTGTC	1.98E-16	9	155229389	turquoise	35	3	0	5	45	0	0	3	11	4	0	4	4	4	0	2	8	6	2	2	1	3	2	6	3	1	5	4	0	0	1	0	0	5	0	0	7	2	6	0	1	4	3	0	3	0	6	1	0	0	3	0	32	56	2	0	0	5	0	0	68	56	46	74	2	21	69	8	0	2	0	0	75	53	31	42	38	44	6	0	54	62	15	0	11	5	9	1	18	0	56	0	16	48	9	26	41	0	12	0	6	6	3	0	0	0	0	27	4	0	3	2	38	0	0	2	4	7	0	5	0	0	3	16	0	0	0	3	0	4	19	5	4	0	0	0	35	58	6	3	0	3	0	0	97	35	55	0	5	0	20	8	1	5	37	31	69	4	0	0	3	46	1	0	0	10	10	0	2	2	6	0	4	0	0	2	0	3	0	18	145	94	75	0	0	3	0	2	8	7	6	2	2	35	45	42	59	0	2	60	2	33	34	7	0	0	0	0	0	4	14	7	0	0	13	0	2	4	0	2	2	11	3	1	3	0	1	11	1	133	0	10	4	0	0	0	0	1	32	35	28	3	6	0	0	0	0	0	0	0	5	0	0	0	0	0	0	0	0	2	3
AATTCCATAACGTTTTGTGCCTCAT	8.27E-09				0	8	1	0	0	0	11	9	5	11	8	0	0	1	8	5	6	7	0	0	16	5	3	0	1	0	2	0	4	2	6	7	0	7	0	0	0	0	8	10	5	2	0	0	12	4	5	15	17	15	0	10	0	0	7	0	16	6	6	15	0	0	0	0	0	9	3	3	0	0	0	0	1	0	0	0	0	0	6	0	10	0	0	0	7	0	0	0	0	0	0	6	3	0	7	0	1	0	10	2	0	0	0	2	3	8	3	0	0	7	7	0	0	7	0	11	3	0	0	5	10	0	8	16	2	0	0	0	0	0	1	3	0	0	2	11	0	0	0	0	9	4	7	3	0	0	0	0	11	0	0	2	2	14	0	0	0	0	2	0	4	0	0	7	3	5	10	5	0	0	3	11	4	6	2	5	4	9	6	7	9	4	3	6	11	0	0	2	3	0	11	0	0	4	8	4	6	9	0	4	1	11	4	7	9	39	6	6	7	0	0	1	0	4	10	0	2	6	0	7	0	0	6	0	4	1	0	5	10	14	12	0	0	2	4	2	0	6	0	11	2	9	1	0	4	0	1	3	15	8	0	8	0	5	7	6	0	0	8	4	0
AATTCCATCGTCGTCACTGCCACTG	8.55E-09				9	0	0	0	7	0	0	0	0	0	0	0	0	0	6	2	0	0	0	0	0	1	0	0	0	0	0	0	0	0	0	0	0	6	0	0	0	0	0	0	0	0	0	0	3	0	0	0	0	0	0	0	0	0	0	0	0	0	0	0	7	5	5	7	8	4	14	3	0	0	0	2	4	9	10	4	1	4	0	3	0	0	0	0	0	0	0	0	2	0	1	0	0	3	0	0	1	0	0	0	0	4	0	0	0	0	0	0	0	0	0	0	0	0	22	0	0	0	0	0	0	0	0	0	0	8	0	0	0	0	0	0	0	0	9	6	0	2	7	0	0	0	0	0	0	0	0	0	0	0	14	0	0	0	21	0	13	0	0	0	0	0	4	0	0	0	0	0	0	0	0	0	0	0	0	0	0	0	0	0	0	5	0	0	0	0	0	0	0	0	0	0	0	0	2	3	12	0	0	6	0	9	0	0	0	0	0	0	0	0	0	0	0	0	6	0	0	0	0	0	0	0	0	0	0	0	0	0	0	0	0	0	0	0	5	0	0	0	2	0	8	0	0	0	0	0	0	0	0	0	1	10	0	0	0	0	0	0	0	0	0
AATTCCATGTATTGCACTTTCTTAG	1.05E-24	9	155238034	turquoise	26	4	3	7	43	3	3	4	6	2	2	4	5	1	7	1	3	7	0	3	0	4	3	1	11	7	6	0	4	4	14	0	5	5	0	0	5	5	8	0	1	4	0	5	1	4	6	2	4	8	5	0	51	40	9	8	7	5	1	2	31	53	51	31	6	54	31	12	6	0	3	2	43	50	14	19	39	23	15	5	35	77	38	0	3	15	4	3	61	4	42	7	29	54	1	52	31	3	2	2	3	3	7	10	0	3	5	21	0	10	9	9	28	5	3	2	8	5	8	4	7	3	7	2	5	6	7	0	6	2	2	5	4	7	5	1	38	23	1	0	4	2	4	5	70	39	57	0	9	0	46	8	4	4	39	45	22	4	0	4	3	33	5	1	3	0	0	5	5	6	6	3	4	1	1	4	6	3	0	4	42	49	58	1	0	4	2	2	0	5	9	3	4	30	55	48	73	5	14	59	9	35	31	5	8	9	3	5	3	2	4	0	5	1	5	2	5	3	6	0	8	4	8	0	11	1	0	3	4	47	9	8	3	2	2	9	5	4	33	42	49	2	6	3	4	7	8	3	5	0	2	3	1	4	5	7	5	0	0	7	0
AATTCCATGTGCCAAAAGTGGTCAT	9.05E-16	9	155231012	turquoise	38	2	15	1	62	8	9	4	4	6	3	4	16	4	6	8	3	3	2	8	13	7	9	5	8	4	5	10	6	0	3	5	5	4	4	7	1	0	4	3	3	1	4	2	9	2	2	6	0	10	9	4	44	40	0	5	7	4	6	9	71	66	55	53	0	27	72	17	10	5	0	2	75	57	35	31	29	44	2	7	44	30	79	5	7	14	14	8	32	9	55	0	36	84	14	43	29	6	8	8	0	5	7	8	4	9	7	41	0	20	3	4	40	2	1	9	4	8	6	5	4	12	7	3	7	15	2	0	4	5	10	0	0	6	4	2	50	30	6	6	9	4	4	3	75	39	64	6	5	1	40	2	0	4	52	30	80	4	5	10	5	46	8	1	6	4	6	6	8	3	0	8	4	2	5	8	1	3	0	4	79	71	85	5	5	6	3	4	6	3	11	11	7	28	76	57	62	10	5	60	7	75	32	8	3	2	1	7	2	1	0	4	2	5	2	7	2	0	4	2	16	6	14	6	5	0	4	2	8	148	8	3	2	5	7	8	9	5	29	65	55	7	8	1	4	3	9	0	2	2	5	6	8	8	2	4	7	3	6	2	2
AATTCCATTTAAAAAAATCCTTTGT	2.58E-23			turquoise	36	0	4	0	80	0	10	5	8	0	0	0	0	0	8	0	0	0	0	0	0	1	0	0	0	0	0	0	0	0	0	4	0	0	0	1	0	0	0	0	5	0	11	0	0	0	0	3	0	0	0	0	46	56	0	0	1	0	0	0	39	40	32	32	0	27	24	12	0	3	0	0	29	24	8	33	35	40	0	0	24	28	56	3	0	5	4	7	29	0	54	0	9	48	1	23	38	1	0	1	0	0	0	1	1	0	1	17	0	3	0	0	32	0	0	0	0	0	0	0	0	0	3	0	5	0	0	0	6	0	0	0	0	0	0	0	47	28	7	0	0	0	0	0	47	20	68	0	0	0	38	0	2	0	15	31	33	0	9	2	0	20	4	0	7	0	0	2	0	0	0	0	0	7	0	0	0	0	0	0	15	34	53	0	0	0	5	0	3	0	0	0	0	31	44	40	54	0	0	55	0	35	21	5	0	0	0	0	0	1	0	0	0	0	0	0	0	0	0	0	0	0	0	0	0	0	0	0	1	49	2	0	0	1	1	0	4	0	20	31	37	0	0	0	0	0	0	0	0	0	0	0	0	0	0	4	2	2	4	0	2
AATTCCCAGAGCCAGGGCAGCACTG	6.57E-12				0	0	0	0	0	0	0	0	0	0	0	0	0	0	0	0	0	0	0	0	0	0	0	0	0	0	0	0	0	0	0	0	0	0	0	0	0	0	0	0	0	0	0	0	0	0	0	0	0	0	0	0	6	0	0	0	0	0	0	0	0	3	2	7	0	0	5	8	0	0	6	0	7	0	2	0	7	0	0	4	9	4	0	0	0	0	0	0	8	0	0	0	0	9	0	0	6	0	0	0	0	0	0	0	0	0	0	0	0	0	0	0	0	0	0	0	0	0	0	0	0	0	0	0	0	3	0	0	0	0	0	0	0	0	0	0	0	6	0	0	0	0	0	0	0	0	0	0	0	0	0	5	0	0	4	6	0	0	0	0	0	0	0	0	0	0	0	0	0	0	0	0	0	0	0	0	0	0	0	0	0	0	0	0	0	0	0	0	0	0	0	0	0	0	0	0	0	0	0	0	0	0	0	0	0	0	0	0	0	0	0	0	0	0	0	0	0	0	0	0	0	0	0	0	0	0	0	0	0	0	0	0	0	0	0	0	0	0	3	0	0	0	0	3	0	0	0	0	0	0	0	0	0	0	0	0	0	0	0	0	0
AATTCCCTGCTTCTCTGGGAAGAAT	4.44E-21	9	155233605	turquoise	42	2	0	3	55	3	0	5	5	13	3	2	4	1	0	12	5	4	6	5	6	5	3	5	1	6	3	7	6	0	1	0	5	4	11	2	2	2	1	3	6	5	0	2	9	0	2	0	0	0	5	4	39	50	2	5	0	8	4	3	33	50	48	42	2	43	41	9	0	3	0	0	43	83	31	33	32	27	7	1	23	45	35	0	4	10	2	7	52	0	55	0	16	40	7	39	34	8	3	0	8	3	1	0	0	11	3	7	0	5	4	2	32	14	6	0	3	3	4	4	7	5	1	5	0	2	9	4	0	2	2	0	0	5	2	5	76	41	3	6	6	4	2	11	61	33	55	0	3	0	37	0	3	2	12	39	24	9	0	0	3	37	0	1	0	4	2	0	5	3	7	3	0	2	1	3	4	3	2	1	51	52	55	3	4	3	2	5	2	0	3	4	2	19	52	36	49	2	5	52	8	32	49	7	3	0	3	10	2	4	8	0	2	2	5	5	5	0	9	11	0	0	3	4	5	9	0	9	5	78	0	8	6	15	0	4	0	4	24	26	42	3	6	0	6	6	6	3	2	3	1	0	2	3	0	0	0	0	0	6	6
AATTCCCTTTCAGGCGGCGGACAAG	3.86E-11				0	0	0	0	0	0	0	7	7	0	0	0	0	0	0	0	3	0	0	0	0	0	0	0	0	0	0	0	0	0	0	0	0	0	0	0	0	0	0	0	0	0	0	0	0	2	0	0	0	0	0	0	6	0	0	11	0	0	0	0	0	0	0	0	0	5	3	5	0	0	6	5	10	2	10	0	3	3	0	3	8	0	0	0	6	0	0	0	0	14	0	0	0	0	1	4	2	10	0	0	0	0	0	0	0	0	0	3	0	0	0	0	2	0	0	0	0	0	8	0	0	0	11	7	0	4	3	0	0	0	0	0	0	0	0	0	5	4	0	0	0	0	0	0	7	0	0	0	0	6	6	0	0	0	8	8	2	0	0	0	0	7	0	0	0	0	0	0	0	0	0	0	0	0	0	0	0	0	0	0	3	6	0	0	0	0	0	0	0	0	0	0	0	5	0	2	0	0	0	2	5	0	7	0	0	0	0	0	0	0	0	0	0	0	0	0	0	0	0	0	0	0	0	0	4	0	0	0	0	0	0	1	0	0	0	0	3	0	0	5	2	0	0	0	0	0	0	0	0	0	0	0	0	0	0	0	0	0	0	0	0
AATTCCGAAAAATTCTGAGATACAA	1.20E-08				2	0	0	0	0	0	0	0	0	0	0	0	0	0	0	0	0	0	0	0	2	0	0	0	0	0	0	0	0	0	0	0	0	0	0	0	0	0	0	0	0	0	0	0	0	0	0	0	0	0	0	0	7	8	0	0	0	0	0	0	0	6	2	0	0	0	0	0	0	0	6	0	0	2	0	0	1	0	0	3	5	2	6	3	4	0	0	10	0	0	0	0	0	0	0	0	0	0	0	0	0	0	0	0	0	0	0	0	0	0	0	0	0	0	6	0	1	0	0	0	0	0	0	7	0	0	0	0	0	0	0	0	0	0	0	0	0	9	0	0	0	0	0	0	1	0	6	0	0	0	1	10	0	4	0	0	0	0	3	0	0	0	10	0	0	0	0	0	0	0	0	0	0	0	0	0	0	0	0	0	9	3	0	0	0	0	0	0	0	0	0	0	0	3	0	1	0	0	0	3	0	0	4	0	0	0	0	0	0	0	0	0	0	0	0	5	0	0	0	0	0	0	0	0	8	0	0	0	0	0	0	0	0	0	0	0	0	0	5	0	0	0	0	0	0	0	1	0	0	0	0	0	3	0	0	0	0	0	0	0	0
AATTCCGGCCGCCCCGAGACATGAT	1.87E-08	6	83427909		5	0	0	0	4	7	0	0	0	0	0	1	8	5	0	3	0	0	1	6	0	2	0	0	0	4	1	10	0	0	0	0	0	0	0	5	14	0	0	0	0	0	0	0	0	0	0	0	0	0	0	0	9	0	0	0	0	4	0	0	0	0	0	0	0	0	0	0	0	0	0	0	0	0	0	0	0	0	0	0	0	0	13	0	3	13	2	0	0	0	0	4	2	0	0	10	11	8	0	0	0	0	1	0	0	0	0	0	0	0	0	0	0	0	15	0	0	18	0	0	0	0	0	0	0	0	0	0	0	0	0	0	0	0	0	0	3	4	0	0	0	0	0	0	1	24	0	0	0	0	0	11	0	0	15	6	9	0	0	0	0	0	0	0	0	3	0	0	0	0	0	0	0	0	0	0	0	0	0	0	3	4	0	0	0	14	4	0	0	0	0	4	9	3	0	1	0	0	0	1	2	0	4	0	0	0	0	0	0	0	4	0	0	0	0	0	0	0	0	0	0	0	0	0	0	0	0	0	5	0	6	0	0	2	0	0	0	0	0	11	0	0	4	0	0	0	0	0	0	0	0	0	0	0	0	0	0	0	0	0	0
AATTCCGTCGGGTTTGACGTATCGT	9.28E-09				0	0	0	0	0	0	1	5	0	0	0	0	0	0	0	0	0	0	0	0	0	1	0	0	0	0	0	0	0	0	0	0	0	0	0	0	0	0	6	0	0	0	1	0	0	0	0	0	0	6	3	0	6	1	0	0	0	0	0	0	7	7	5	7	0	0	8	0	0	3	3	0	15	0	15	15	1	12	0	7	0	11	6	0	0	0	0	11	10	0	3	0	0	15	7	6	6	0	0	0	0	0	0	0	0	0	0	17	0	0	0	0	0	0	0	0	1	0	0	0	0	0	0	2	0	0	0	0	0	0	1	0	0	0	0	0	7	0	3	3	4	5	1	6	0	0	0	0	0	0	6	0	0	0	15	0	0	0	2	0	0	1	0	0	0	0	0	0	0	1	4	0	4	1	0	0	0	0	0	0	12	11	2	0	0	0	0	0	0	0	0	0	0	0	0	0	7	0	0	5	0	0	9	0	0	0	0	0	0	0	0	0	0	0	0	0	0	0	0	4	6	0	0	0	0	0	0	0	0	0	0	2	0	0	0	1	0	0	1	0	0	0	0	3	0	0	0	0	0	0	0	1	0	0	0	0	0	0	0	0	0
AATTCCGTTTTTGTTGCGTTCGCGG	2.29E-08				0	0	10	0	0	0	0	0	0	0	0	0	0	0	0	0	0	1	0	0	2	0	0	0	0	0	0	0	0	0	0	0	0	0	0	0	0	8	0	0	0	0	13	5	0	0	5	0	0	0	0	0	11	0	0	5	0	0	0	0	12	7	0	15	0	0	0	0	0	0	0	3	16	0	8	11	0	0	0	5	0	6	0	12	0	0	0	0	0	0	6	0	1	8	0	0	4	3	0	0	0	0	0	0	0	0	0	14	0	0	0	0	4	0	0	0	0	0	0	0	0	0	0	13	0	0	7	0	0	0	0	0	16	1	0	0	0	11	6	0	0	0	0	0	0	4	0	0	5	0	10	0	0	0	0	0	0	0	0	0	0	9	0	0	0	0	0	0	0	0	0	0	0	0	7	0	0	0	0	0	0	0	0	0	0	0	0	0	0	0	0	0	0	0	0	0	0	0	2	0	0	0	0	0	2	0	0	0	0	0	0	0	4	0	5	0	0	0	0	0	0	0	0	0	0	0	0	0	0	6	0	0	0	0	0	7	0	0	7	3	0	0	0	0	0	4	0	0	0	3	2	0	0	6	0	3	0	0	0	0	6
AATTCCTAAGAGAGCACCAGAGTAC	1.18E-24				5	0	0	0	5	0	0	0	0	0	0	0	0	0	0	0	0	0	0	0	0	0	0	0	0	0	0	0	0	0	0	0	0	0	0	0	0	0	0	0	0	0	0	0	0	0	0	0	0	0	0	0	0	7	0	0	0	0	0	0	10	9	5	3	6	1	2	6	1	0	0	0	15	0	4	0	7	3	0	8	5	0	10	0	0	8	0	1	0	2	1	0	8	0	0	2	7	4	0	0	0	0	0	0	0	0	0	0	0	0	0	0	5	0	0	0	0	0	0	0	0	0	0	0	0	5	0	0	0	0	0	0	0	0	0	0	3	0	0	0	0	3	0	0	4	6	2	0	0	0	8	11	0	0	4	1	2	0	0	0	0	2	0	0	0	0	0	0	0	0	0	0	0	0	0	0	0	0	0	0	9	10	0	0	0	0	0	0	0	0	0	0	0	1	0	2	4	0	0	5	10	0	2	0	0	0	0	0	0	0	0	0	0	0	0	0	0	0	0	0	0	0	0	0	0	0	0	0	0	0	0	0	0	0	0	0	0	0	5	0	5	0	0	3	0	0	0	0	0	0	0	0	0	0	0	0	0	0	0	0	2
AATTCCTAAGAGAGCACGAGAGTAC	1.66E-14	6	85046372		0	4	3	12	0	7	3	6	2	0	2	4	0	1	6	6	5	3	16	1	1	4	2	2	6	2	3	3	2	0	4	0	7	3	2	5	3	5	5	3	3	6	3	1	4	6	4	4	6	0	8	3	1	0	5	3	7	3	7	3	0	0	0	0	0	0	0	0	0	3	0	0	0	0	0	4	0	0	7	0	0	0	0	2	4	0	0	0	13	0	0	0	0	5	3	0	0	0	2	9	5	1	4	8	4	0	4	0	0	2	3	5	0	5	0	5	5	0	7	3	4	3	4	2	7	0	5	4	4	8	4	2	3	4	4	12	0	0	3	0	6	0	7	3	0	0	0	4	7	2	0	0	6	6	0	0	0	0	0	7	4	0	11	9	4	2	8	2	4	1	10	8	8	1	4	5	9	9	4	3	0	0	0	5	12	7	7	10	6	0	3	6	2	0	5	2	0	5	5	0	0	9	0	6	0	7	4	1	3	4	10	1	3	2	8	4	2	3	4	2	6	1	1	3	1	0	3	6	4	3	11	3	2	2	10	3	5	2	0	0	0	2	4	0	6	5	4	9	3	5	5	3	6	4	4	9	4	11	6	6	2
AATTCCTCTCTAAGCCAGCTCCACC	1.60E-24	9	155239913	turquoise	45	4	0	5	65	0	0	5	10	8	4	4	2	4	0	3	3	0	2	3	6	3	5	3	3	0	3	6	0	0	2	1	14	3	4	2	4	0	9	4	2	4	0	3	6	2	0	0	1	0	2	4	92	58	0	0	1	3	4	0	44	44	51	21	6	67	42	17	9	5	8	2	43	44	12	33	38	27	22	3	27	60	50	0	3	5	4	4	40	9	65	0	11	50	4	37	51	8	0	1	3	2	2	0	0	2	0	17	4	13	1	0	34	7	1	2	3	3	4	6	6	2	0	0	0	2	7	4	0	6	3	0	4	3	7	4	50	45	6	4	6	5	6	0	45	29	31	4	5	9	45	3	2	2	33	20	41	4	0	0	6	44	0	4	0	8	4	0	5	4	3	5	6	5	2	5	4	2	2	4	61	47	28	0	0	3	3	6	3	0	7	2	3	40	58	49	69	2	0	44	6	35	37	11	5	7	6	1	8	7	3	4	5	4	8	5	0	0	0	4	8	2	4	4	3	3	0	3	5	80	0	1	10	6	0	4	0	0	33	34	42	2	2	3	4	8	4	15	9	3	3	10	2	2	2	0	0	0	0	3	5
AATTCCTGAACTCCATTAATTATCT	3.14E-09				0	4	3	0	0	0	2	3	7	2	7	0	0	0	4	4	5	0	0	0	3	2	5	0	0	0	1	0	9	0	2	7	5	3	0	0	0	0	2	3	4	7	0	0	13	2	6	4	3	8	0	0	0	0	2	0	0	0	0	3	0	0	0	0	0	0	0	0	0	0	0	0	0	0	0	0	0	0	4	0	0	0	0	0	4	1	0	0	0	0	0	3	2	0	0	0	0	0	0	0	0	0	0	3	1	2	3	0	0	3	7	0	0	0	0	0	0	0	0	5	0	0	4	3	5	0	0	5	0	0	0	3	0	0	2	0	0	0	0	0	2	0	5	5	0	0	0	0	3	0	0	0	0	1	0	0	0	0	0	0	0	0	0	3	2	0	10	0	0	0	4	3	0	2	0	4	2	4	0	1	0	0	0	1	0	0	0	0	10	0	3	0	0	0	8	2	0	0	0	0	0	5	0	8	2	2	3	1	2	0	0	0	0	4	5	0	4	1	0	7	8	0	7	0	2	0	0	0	2	0	4	0	2	0	1	2	0	5	0	3	2	7	5	0	3	0	3	0	0	1	0	4	0	6	0	6	0	0	8	2	0
AATTCCTGAAGGAAAAATGACGCAA	5.02E-20			turquoise	35	0	0	0	60	0	0	0	4	0	0	0	0	0	0	0	0	3	0	0	0	1	0	0	0	0	0	0	0	0	0	0	0	0	0	0	0	0	0	0	0	0	0	0	0	0	1	0	0	0	0	0	63	47	0	0	0	0	0	0	48	53	43	43	0	32	42	12	0	0	0	0	32	59	25	29	22	31	0	0	32	22	46	0	0	1	7	1	32	0	52	0	29	54	6	30	55	0	13	0	0	0	0	0	0	0	0	38	0	0	0	0	53	0	0	0	0	0	0	0	0	0	0	0	0	0	0	0	0	0	0	0	0	0	0	0	52	41	0	0	0	0	0	0	76	37	52	0	0	0	46	0	0	0	42	31	63	0	0	0	0	32	0	0	0	0	0	0	0	0	0	0	0	0	0	0	0	0	0	0	55	56	74	0	0	0	0	0	0	0	0	0	0	38	54	52	68	0	0	74	0	41	29	6	0	0	0	0	0	0	0	0	0	0	0	0	4	0	0	0	0	0	0	0	0	0	0	0	2	133	0	0	0	0	0	0	0	0	19	46	23	0	0	4	0	0	0	0	0	0	0	0	0	0	0	0	0	0	0	0	0
AATTCCTGAGATATCGGAGTCGGCA	4.82E-17			turquoise	42	1	11	1	53	10	10	3	3	4	4	3	14	5	6	9	3	4	0	0	22	6	9	5	0	0	1	10	4	0	1	1	3	3	1	7	0	0	5	3	3	2	8	3	9	2	1	5	1	10	13	6	41	38	0	5	5	4	6	9	64	64	62	53	0	29	74	11	10	5	0	2	66	66	31	30	20	40	2	6	46	43	75	5	6	14	7	8	32	9	55	1	35	74	13	43	22	12	8	2	3	5	6	7	3	11	7	55	0	20	2	5	35	2	0	9	0	9	6	5	6	13	10	2	7	13	0	7	6	5	6	7	0	4	4	2	50	30	4	4	2	4	5	2	76	41	57	2	4	1	31	2	6	4	52	29	85	4	8	7	8	40	9	1	5	5	0	5	10	0	1	6	2	0	7	7	1	3	0	0	73	68	86	3	5	0	0	0	5	3	0	0	0	29	72	55	65	9	2	55	6	57	28	6	2	3	0	5	3	1	0	3	2	4	3	8	2	1	5	4	17	6	8	9	0	5	3	2	9	130	3	3	2	2	6	11	8	6	27	58	50	7	0	3	4	3	8	0	3	0	5	7	5	6	2	4	4	5	4	2	0
AATTCCTGCGCATAGGACTGATGGG	2.19E-21	9	155240120	turquoise	31	2	0	0	48	0	0	5	3	0	0	2	1	2	0	3	0	0	2	5	2	2	9	1	0	0	0	0	0	0	5	0	0	3	0	0	7	0	3	9	3	4	0	0	0	2	0	0	0	0	6	0	36	40	2	0	0	4	3	0	34	38	31	35	4	25	47	5	3	0	0	2	29	33	42	22	32	36	20	5	19	39	23	0	5	4	2	0	11	4	18	0	11	40	4	26	17	0	0	0	0	3	8	0	0	2	0	27	0	5	0	0	39	7	0	2	3	3	1	5	0	0	3	3	0	0	2	0	0	1	0	0	1	7	7	1	30	41	4	6	4	8	5	2	37	27	39	0	0	1	44	8	3	0	15	27	11	7	0	0	3	29	0	3	0	8	2	0	3	3	10	0	6	2	6	1	6	0	4	0	24	29	53	0	0	5	1	2	0	0	0	2	2	23	39	33	63	3	0	44	2	35	28	14	0	14	4	0	6	0	0	3	0	0	10	0	0	0	0	0	12	0	0	3	4	0	0	2	0	39	0	0	0	6	0	0	0	0	14	34	40	0	6	0	0	4	0	2	0	0	0	0	0	0	0	0	0	0	0	6	3
AATTCCTTGTTTGTTTTTGGATTAC	2.36E-24			turquoise	30	0	0	0	40	0	0	0	2	0	0	0	0	0	0	0	0	1	0	0	0	0	0	0	0	0	0	0	0	0	0	0	0	0	0	0	0	0	0	0	0	0	0	0	0	0	1	0	0	0	0	1	34	31	0	0	0	0	3	0	53	49	44	22	4	35	28	17	0	0	0	0	50	26	39	18	13	26	0	0	28	26	50	0	1	3	2	0	35	0	29	0	18	37	4	35	29	0	2	0	0	0	0	0	0	0	0	34	0	3	0	0	20	0	0	0	0	0	0	0	0	0	0	0	0	0	0	0	0	0	0	0	0	0	2	0	26	41	0	0	0	0	0	0	56	37	63	0	0	0	40	0	0	0	27	28	22	0	0	0	0	36	0	0	0	0	0	0	0	0	0	0	0	0	0	0	0	0	0	0	15	25	50	0	0	0	0	0	0	0	0	0	0	33	26	32	51	0	0	50	0	27	34	6	0	0	0	0	0	0	0	0	0	0	0	0	3	0	0	0	0	0	0	0	0	0	0	0	0	86	0	0	0	0	0	0	0	0	24	39	45	0	0	0	0	1	0	0	0	0	0	0	0	0	0	0	0	0	0	0	0
AATTCCTTTAAAGTTATATTGTTTA	4.37E-09				9	0	0	0	5	0	0	0	4	0	0	0	0	0	0	0	0	0	0	0	0	0	0	0	0	0	0	0	0	0	0	0	0	0	0	0	0	0	0	0	0	0	0	0	0	0	0	0	0	0	0	0	1	5	0	0	0	0	0	0	6	6	3	6	0	8	4	0	0	0	0	0	18	11	10	0	3	0	0	0	0	2	8	0	0	5	5	6	0	0	3	0	2	3	3	0	10	0	0	0	0	0	0	0	0	0	0	3	0	10	0	0	5	0	0	0	0	0	0	0	0	0	0	0	0	2	0	0	0	0	0	0	0	0	0	0	3	13	0	0	0	0	0	0	0	6	5	0	0	0	1	0	0	0	4	0	0	0	0	0	0	5	0	0	0	0	0	0	0	0	0	0	0	0	0	0	0	0	0	0	0	2	16	0	0	0	0	0	0	0	0	0	0	3	4	3	3	0	0	7	0	5	4	2	0	0	0	0	0	2	0	0	0	0	0	0	0	0	0	0	0	0	0	0	0	0	0	0	0	3	0	0	0	0	0	0	0	0	3	0	0	0	0	0	0	0	0	0	0	0	0	0	0	0	0	0	0	0	0	0	0
AATTCGAACAAATGGCTTCTCTGGA	8.44E-24	9	155231903	turquoise	49	9	4	3	73	0	2	6	8	13	0	6	6	6	4	2	5	6	5	5	3	4	6	2	0	6	2	6	6	4	1	0	3	3	7	1	4	3	0	6	3	4	8	4	0	2	2	7	1	0	8	9	56	68	4	8	12	2	6	6	55	47	72	40	8	39	55	15	1	17	0	9	44	68	29	41	42	42	2	4	50	37	61	14	0	11	14	6	61	0	51	7	30	33	11	39	27	3	5	1	2	5	8	5	6	3	4	41	6	8	4	2	40	5	3	4	1	5	4	4	3	4	7	15	2	9	2	2	2	5	4	2	3	8	7	5	40	60	13	1	0	4	6	8	53	26	60	0	7	3	51	7	2	2	23	34	33	9	3	4	1	38	6	1	1	6	6	6	8	2	3	8	4	0	6	4	7	8	8	3	58	66	53	2	7	3	5	5	2	2	3	3	2	53	63	59	78	0	5	62	8	33	47	10	12	9	1	4	1	5	13	4	7	2	2	4	4	6	4	4	8	1	6	7	3	1	7	0	6	108	1	7	3	8	6	3	1	3	32	51	43	0	4	4	4	6	1	0	2	0	5	6	7	3	2	1	4	2	8	6	2
AATTCGACAGCCAGAATCTGACCAG	1.43E-21			turquoise	42	0	0	0	80	0	0	0	9	0	0	0	0	0	0	0	0	0	0	0	0	0	0	0	0	0	0	0	0	0	0	0	3	0	2	0	0	0	2	0	0	0	0	0	0	0	0	0	0	0	0	0	69	94	0	0	0	0	1	0	39	57	53	40	0	57	23	12	0	0	11	0	59	57	37	42	31	39	0	0	47	65	69	0	0	3	0	3	40	0	54	0	18	56	1	46	41	0	12	0	0	0	2	0	0	0	0	62	0	12	0	0	41	0	0	0	0	0	0	0	0	0	0	0	0	0	0	0	0	0	0	0	0	0	0	0	99	45	0	0	0	0	0	0	56	22	52	0	0	0	31	0	0	0	25	24	100	0	0	0	0	46	0	0	1	0	0	0	0	4	0	0	0	0	0	0	0	0	0	0	115	69	61	0	0	0	0	0	0	0	0	0	0	43	62	58	88	0	0	49	0	39	31	1	0	0	0	0	0	0	0	0	0	0	0	0	6	0	0	0	0	0	0	0	0	0	0	0	1	135	0	0	0	0	0	0	0	0	37	31	47	0	0	0	0	0	0	0	0	0	0	0	0	0	0	0	0	0	0	0	0
AATTCGATAATATTGTGCATTCCTG	1.04E-21			turquoise	45	0	5	2	49	0	3	3	2	0	0	0	0	0	2	0	0	6	0	0	0	1	0	0	0	0	0	0	0	4	0	1	0	0	0	0	0	0	0	0	4	0	8	0	1	0	5	4	0	2	0	1	49	58	0	0	3	0	4	0	39	40	51	53	0	33	38	18	0	0	6	0	45	77	48	39	31	31	4	0	19	88	67	3	4	7	16	6	16	0	62	0	27	47	6	26	37	0	5	1	0	0	0	8	4	0	5	38	18	5	0	5	54	0	0	0	0	0	0	0	0	2	1	0	5	0	0	0	6	4	7	0	0	0	0	0	78	57	1	4	0	0	0	10	91	16	70	0	0	0	37	0	0	0	42	32	41	0	5	10	0	20	7	1	4	0	0	8	0	2	0	0	0	2	0	0	0	0	0	0	24	38	58	0	0	0	5	0	3	0	0	0	0	37	59	51	81	0	0	61	0	41	33	10	0	2	0	0	0	0	0	0	0	0	0	0	5	0	0	0	0	0	0	0	0	0	3	0	0	102	0	7	3	5	2	0	0	0	25	45	37	0	0	3	0	0	1	0	0	0	0	0	0	0	0	4	20	3	4	0	5
AATTCGATCGAGATATATGTACCGT	7.61E-09				3	0	0	0	0	0	0	0	0	0	0	3	1	5	6	0	0	0	0	0	0	1	0	0	0	0	0	7	0	0	0	0	0	0	5	6	0	0	0	1	0	4	0	0	0	0	0	0	0	0	0	0	5	5	2	0	0	6	0	0	2	1	7	0	0	0	0	5	6	0	11	0	6	7	0	0	0	0	0	7	3	0	0	0	0	0	2	0	13	7	0	0	4	0	0	8	2	0	3	0	7	0	0	0	0	12	3	0	0	0	0	0	0	0	4	0	0	5	0	3	0	0	0	0	0	4	12	2	0	0	0	0	4	0	4	0	5	0	0	0	0	0	0	0	7	0	2	0	0	0	0	0	2	0	0	0	9	0	0	0	0	0	0	0	4	7	6	7	1	0	0	0	2	0	4	0	0	0	0	0	6	4	0	0	0	0	0	0	0	0	0	0	0	4	0	2	0	2	0	5	0	0	7	0	0	0	0	0	0	0	0	0	0	0	5	0	0	3	0	0	0	0	0	0	0	0	0	0	0	0	0	0	0	0	0	0	3	6	0	3	0	0	0	0	0	0	0	0	0	0	0	0	0	0	2	0	0	0	0	0	2
AATTCGCATTGGTATGTCGCTGAAA	1.31E-24			turquoise	71	9	0	6	137	7	6	4	25	0	0	0	0	0	0	0	1	0	0	0	0	1	3	0	8	0	2	0	0	0	0	0	2	0	0	0	0	5	0	0	1	0	0	5	0	0	0	1	0	0	3	0	95	118	0	0	0	0	0	5	120	142	123	87	10	48	97	18	0	0	3	2	138	112	87	67	89	66	0	4	64	110	117	8	17	23	11	7	76	0	136	1	41	107	21	79	76	7	7	0	0	0	3	0	0	0	0	76	6	23	4	1	92	2	0	0	0	0	7	7	0	0	8	7	5	9	0	3	0	0	0	9	25	0	11	1	136	113	4	0	9	12	2	2	161	61	135	0	3	0	111	2	2	0	108	95	139	0	2	18	0	96	0	0	0	0	0	0	0	2	0	0	6	0	7	0	5	4	4	0	82	114	138	0	0	0	0	0	18	7	0	0	0	95	123	111	160	5	0	131	0	83	120	12	5	9	0	0	5	0	0	0	0	0	16	5	0	1	0	0	0	0	0	0	0	0	4	0	6	243	2	1	0	6	0	7	8	5	87	97	93	9	0	0	0	4	5	2	0	1	2	0	0	3	0	0	4	0	0	0	3
AATTCGCCACTTCGTTGAAAACAGA	2.33E-20	9	155237502	turquoise	43	6	17	8	67	8	9	10	10	13	5	5	0	0	6	4	14	4	8	1	1	5	8	4	3	8	6	3	9	2	3	2	7	5	8	4	3	12	2	6	15	4	14	13	9	0	1	5	7	8	0	4	47	66	5	3	0	5	0	10	58	54	34	33	0	43	34	17	9	17	6	3	45	33	17	30	38	32	0	2	28	45	52	0	7	4	7	11	31	5	54	1	25	44	1	27	38	7	7	9	25	7	16	6	0	2	4	41	14	7	3	6	35	7	3	6	3	5	7	5	4	3	7	3	0	7	5	4	8	5	3	0	8	7	9	3	59	72	3	9	4	6	9	5	70	31	66	0	4	6	44	7	4	12	23	35	17	4	12	1	1	41	12	4	5	4	10	8	4	4	7	3	0	1	13	7	15	7	10	3	39	52	75	2	5	2	6	2	8	17	2	3	11	48	61	55	77	3	7	69	3	35	39	5	3	0	14	4	3	12	4	7	8	7	0	7	4	4	4	11	6	6	1	7	7	0	3	6	4	83	0	5	6	2	11	3	3	5	36	45	50	3	4	4	10	12	0	9	1	3	8	17	3	3	7	13	0	28	4	12	11
AATTCGCCTGCAGACGTTGATATCT	2.45E-15			turquoise	61	11	5	9	61	14	17	7	25	15	12	14	22	7	16	11	14	18	10	6	23	15	22	19	6	9	14	8	0	44	0	23	2	17	4	15	7	8	7	27	15	4	21	21	6	17	6	30	22	17	38	27	71	72	35	32	16	11	6	22	102	96	43	54	6	44	89	38	23	12	14	10	67	61	44	63	20	36	13	19	42	43	50	41	21	20	32	4	53	5	91	0	30	83	19	51	65	8	10	8	14	28	18	35	32	17	28	55	18	13	25	16	53	9	6	12	3	11	3	8	6	7	11	15	7	3	17	14	8	8	7	28	11	12	21	8	59	38	15	3	28	7	16	8	44	41	56	17	21	16	47	13	16	13	79	36	65	31	26	17	22	46	12	11	0	17	8	29	5	26	6	37	12	0	16	29	13	18	15	0	85	68	102	17	11	0	2	0	6	27	0	8	7	56	56	65	91	12	16	72	6	47	48	5	25	24	3	10	5	15	3	10	12	16	5	1	18	9	4	24	19	7	14	10	14	13	3	3	12	107	27	7	1	5	16	26	9	0	48	54	42	14	17	6	13	7	14	31	11	18	12	14	4	26	0	10	13	13	12	14	3
AATTCGCTCTAGTGCATCAAAACAG	5.54E-20			turquoise	36	0	0	0	56	0	0	0	2	0	0	0	0	0	0	0	0	15	0	0	0	1	3	0	0	0	0	0	0	0	1	0	5	0	0	0	0	0	0	0	0	0	0	12	0	0	8	0	0	0	0	0	46	43	0	0	0	0	0	0	42	47	48	52	0	50	43	14	1	0	0	0	48	50	33	31	65	39	0	0	45	52	42	0	2	2	5	7	29	0	69	0	27	32	6	34	54	0	2	0	1	0	0	0	0	0	0	55	0	5	0	0	20	0	0	0	0	0	0	0	0	0	0	0	0	0	0	0	0	0	0	0	0	0	0	0	54	40	0	0	0	0	0	0	61	33	40	0	0	0	22	0	0	0	31	25	52	0	0	0	0	18	0	0	0	0	0	0	0	0	0	0	0	0	0	0	0	0	0	0	36	47	45	0	0	0	0	0	2	0	0	0	0	43	56	52	66	0	0	53	0	44	38	8	1	0	0	0	0	0	0	0	7	0	0	0	2	0	2	0	0	0	0	0	0	0	0	0	0	141	0	0	0	0	0	1	0	0	24	53	47	0	0	0	0	0	1	0	8	5	0	3	0	6	0	0	0	0	0	0	0
AATTCGGGGCGTTACAGGTACGATG	1.40E-09				0	5	3	0	0	0	5	4	2	15	1	0	0	0	9	6	4	0	0	0	4	3	9	0	7	0	1	0	4	4	2	1	2	4	0	0	0	0	8	7	4	1	5	0	3	6	5	5	8	8	13	3	0	0	5	0	9	0	0	5	0	0	0	0	0	0	0	0	0	0	0	0	0	0	0	0	0	0	6	1	0	0	0	0	3	0	0	0	0	0	0	7	4	0	0	0	0	0	0	1	0	0	0	1	12	2	5	0	0	2	3	0	0	5	0	7	3	0	0	6	13	0	1	8	5	0	0	10	0	0	0	2	0	0	4	10	0	0	0	0	2	0	8	6	0	0	0	0	10	0	0	0	0	5	0	0	0	2	0	5	0	0	0	4	5	0	0	0	3	7	7	3	2	7	0	4	1	2	8	4	0	0	0	3	4	0	0	0	0	7	8	3	1	0	9	3	0	0	0	0	0	3	0	0	3	2	3	13	7	2	0	0	0	6	8	0	4	3	0	7	8	0	0	0	1	4	0	5	3	0	7	0	0	0	4	8	0	2	0	0	0	2	5	0	4	0	5	5	5	8	0	3	0	6	0	0	0	0	2	4	0
AATTCGGGTGGTTCCGCCACACGAC	6.84E-09				3	0	0	0	0	0	4	0	0	0	0	1	0	0	0	0	0	0	0	0	0	0	0	0	0	0	0	0	0	0	5	0	0	0	0	0	0	0	7	0	1	0	0	0	0	0	0	0	0	0	0	1	8	0	0	0	0	0	0	0	6	11	14	6	0	7	0	0	0	0	0	9	6	7	0	0	0	0	2	0	12	0	6	0	3	8	2	11	3	0	9	0	5	0	0	6	11	0	0	0	0	0	0	0	0	0	0	10	0	0	0	0	0	0	0	0	8	0	0	0	1	0	0	0	0	0	2	3	0	0	0	0	0	0	0	0	0	4	0	0	0	0	0	0	0	0	0	4	0	0	1	5	0	0	8	4	0	0	0	0	0	0	0	0	0	0	0	0	0	0	0	0	0	0	0	0	0	0	0	0	0	0	0	1	0	0	0	0	0	0	0	0	0	8	4	4	0	0	0	0	12	0	5	0	0	0	0	0	0	0	0	0	5	0	0	0	7	0	0	0	0	0	0	0	0	0	0	0	0	0	0	0	0	6	0	0	0	0	0	0	0	0	0	0	0	0	0	2	3	0	0	0	0	12	0	0	0	0	0	0	0
AATTCGGTTAGGGTTCCTAAACCTA	1.30E-11	9	155210414		0	5	0	0	15	0	0	4	12	0	0	0	0	0	0	0	0	0	2	0	0	0	5	0	4	12	4	0	0	0	1	0	0	0	0	0	5	0	0	0	0	0	0	0	0	0	1	0	8	0	0	0	17	5	0	0	0	0	0	0	14	8	10	7	0	7	8	8	0	2	0	0	10	13	8	4	9	0	0	0	13	2	2	0	0	6	2	4	2	0	12	0	1	8	7	9	6	0	3	0	6	0	0	0	0	0	0	7	0	10	3	1	1	0	0	0	8	0	0	0	4	0	4	0	0	0	0	2	0	0	0	2	0	7	2	2	7	11	0	0	0	0	0	0	6	12	9	6	0	0	8	0	2	0	15	15	15	4	0	0	0	9	0	0	0	0	0	0	0	0	0	0	0	0	0	3	4	0	4	4	0	3	6	0	0	2	0	0	0	0	3	1	5	3	4	3	6	2	0	9	0	6	2	1	0	0	3	6	7	0	3	0	0	0	0	0	0	4	0	0	0	5	0	0	3	3	0	0	4	13	0	0	0	0	0	0	0	2	10	3	5	12	10	3	5	0	0	0	0	0	0	0	0	0	0	0	0	0	0	0	6
AATTCGTAGCAATGCACGAACATAT	2.90E-19			turquoise	14	0	0	0	38	0	0	0	5	0	0	0	0	0	0	0	0	0	0	0	0	0	0	0	0	0	0	0	0	0	0	0	0	0	0	0	0	0	0	0	0	0	0	0	0	0	0	0	0	0	0	0	32	29	0	0	0	0	0	0	34	39	48	31	0	19	25	5	0	0	0	0	50	28	19	15	15	29	0	0	19	11	29	0	1	4	2	4	11	0	39	0	14	24	3	23	36	0	0	0	0	0	0	0	0	0	0	21	0	7	0	0	26	0	0	0	0	0	0	0	0	0	0	0	0	0	0	0	0	0	0	0	0	0	0	0	33	11	0	0	0	0	0	0	23	22	41	0	0	0	22	0	0	0	6	15	28	0	0	0	0	27	0	0	0	0	0	0	0	0	0	0	0	0	0	0	0	0	0	0	24	46	53	0	0	0	0	0	0	0	0	0	0	17	41	30	37	0	0	44	0	14	20	8	0	0	0	0	0	0	0	0	0	0	0	0	0	0	0	0	0	0	0	0	0	0	0	0	0	58	0	0	0	0	0	0	0	0	15	28	27	0	0	0	0	0	0	0	0	0	0	0	0	0	0	0	0	0	0	0	2
AATTCGTGCCCATTCTGCACTTCGT	1.60E-08	6	83341273		2	0	0	0	9	0	0	0	0	0	0	4	2	13	0	3	0	0	8	5	0	3	0	0	0	8	2	7	0	0	0	0	0	0	0	5	5	0	0	0	0	0	0	0	0	0	0	0	0	0	0	0	7	0	0	0	0	0	1	0	0	0	0	0	0	0	0	0	0	0	0	0	0	0	0	0	0	0	0	0	0	0	8	0	2	5	0	0	0	0	0	8	5	0	0	5	7	6	0	0	0	0	0	0	0	0	0	0	0	0	0	0	0	0	6	0	0	4	0	0	0	0	0	0	0	6	0	0	0	0	0	0	0	0	0	0	9	9	0	0	0	0	0	0	0	18	0	0	0	0	0	5	0	0	4	6	7	0	0	0	0	0	0	0	0	3	0	0	0	0	0	0	0	0	0	0	0	0	0	0	15	8	0	0	0	6	5	0	0	0	0	11	7	8	0	3	0	0	0	4	6	0	10	0	0	0	0	0	0	0	9	0	0	0	0	0	0	0	0	0	0	0	0	0	0	0	0	0	5	0	8	0	0	2	0	0	0	0	0	5	0	0	5	0	0	0	0	0	0	0	0	0	0	0	0	0	0	0	0	0	0
AATTCTAAGGCGGCACATCGCTTGT	1.15E-08				7	0	0	0	4	0	0	0	0	0	0	0	0	0	1	2	0	0	0	0	0	0	0	0	0	0	0	0	0	0	1	0	0	7	0	0	0	0	0	0	0	0	0	0	3	0	0	0	0	0	0	0	6	0	0	0	0	0	0	0	7	7	12	10	4	7	7	6	3	0	0	2	9	7	0	1	7	4	0	4	0	0	0	0	0	0	0	1	3	0	8	0	0	9	0	0	6	0	3	0	0	8	0	0	0	0	0	0	0	0	0	0	0	0	6	0	0	0	0	0	0	0	0	0	0	11	0	0	0	0	0	0	0	0	4	4	0	4	4	0	0	0	0	0	0	0	0	0	0	0	4	0	0	0	10	0	2	0	0	0	0	0	4	0	0	0	0	0	0	0	0	0	0	0	0	0	0	0	0	0	12	7	5	0	0	0	0	0	0	0	0	0	0	0	2	2	6	0	0	5	0	3	0	0	0	0	0	0	0	0	0	0	0	0	0	0	0	0	0	0	0	0	0	0	0	0	0	0	0	16	0	0	0	0	10	0	0	0	7	0	6	0	0	0	0	0	0	0	0	0	0	6	0	0	0	0	0	0	0	0	0
AATTCTAAGGCTGGAAATAATATCA	1.29E-08				0	0	0	0	4	0	0	0	0	0	0	0	0	0	0	0	0	0	0	0	0	0	0	0	0	0	0	0	0	0	0	0	0	4	0	0	0	0	0	0	0	0	0	0	3	0	0	0	0	0	0	0	2	0	0	0	0	0	0	0	7	7	0	3	6	0	0	6	3	0	0	9	4	0	4	11	0	3	0	11	0	0	0	0	0	1	0	4	14	0	2	0	0	3	0	0	7	0	10	0	0	4	0	0	0	0	0	0	0	0	0	0	0	0	1	0	0	0	0	0	0	0	0	0	0	4	0	0	0	0	0	0	0	0	0	1	0	6	3	0	0	0	0	0	0	0	0	0	0	0	8	0	0	0	2	0	2	0	0	0	0	0	2	0	0	0	0	0	0	0	0	0	0	0	0	0	0	0	0	0	3	6	2	0	0	0	0	0	0	0	0	0	0	0	2	2	2	0	0	2	0	0	0	0	0	0	0	0	0	0	0	0	0	0	2	0	0	1	0	0	0	0	0	0	0	0	0	0	0	3	0	0	0	0	4	0	0	0	2	0	5	0	0	0	0	0	0	0	0	0	0	4	0	0	0	0	0	0	0	0	0
AATTCTAAGTGTATTGATTGTGCGG	1.69E-08				5	0	0	0	0	0	0	0	0	0	0	0	0	0	0	0	0	0	0	0	0	0	0	0	0	0	0	0	0	0	0	0	0	0	0	0	0	0	0	0	0	0	0	0	0	0	0	0	0	2	0	0	12	9	4	0	0	0	0	0	0	0	0	0	0	0	0	3	13	0	0	0	0	0	0	0	0	0	0	0	0	0	0	0	0	0	0	0	0	0	0	0	0	0	0	0	0	0	0	0	0	0	0	7	3	0	4	0	0	0	0	0	9	0	0	0	0	0	0	0	0	0	0	0	9	0	0	0	0	0	0	0	0	1	0	0	7	6	0	0	0	0	0	0	10	0	6	0	0	0	0	0	0	0	4	7	9	0	0	0	0	3	3	0	0	0	0	0	8	0	0	0	0	0	0	0	4	0	6	0	0	0	0	0	0	0	0	0	0	0	0	0	0	0	0	2	0	0	0	0	0	0	0	0	0	0	0	0	0	0	0	0	0	0	0	0	0	0	0	0	0	0	0	0	0	0	0	0	0	0	3	0	0	0	0	0	0	0	0	0	0	0	0	0	0	0	0	0	0	0	0	0	0	0	0	0	0	0	0	1	0
AATTCTAGATTCGCCACTGGTGCGG	2.07E-23			turquoise	23	0	0	0	55	0	0	0	2	0	0	0	0	0	0	0	0	0	0	0	0	0	0	0	0	0	0	0	0	0	0	0	3	0	0	0	0	0	0	0	0	0	0	0	0	0	0	0	0	0	0	0	15	15	0	0	0	0	1	0	26	37	21	24	0	25	31	8	0	0	0	0	26	33	19	14	13	17	0	0	27	17	27	0	0	1	0	3	26	2	32	0	10	29	6	15	21	0	0	0	0	0	0	0	0	0	0	45	0	0	0	0	13	0	0	0	0	0	0	0	0	0	0	0	0	8	0	0	0	0	0	0	0	0	0	0	26	30	0	0	0	0	0	0	35	31	31	0	0	0	29	0	0	0	6	7	26	0	0	0	0	13	0	0	0	0	0	0	0	4	0	0	0	0	0	0	0	0	0	0	39	38	45	0	0	0	0	0	0	0	0	0	0	32	25	33	51	0	0	49	0	5	17	6	0	0	0	0	0	0	0	0	0	0	0	0	0	0	0	11	0	0	0	0	0	0	0	0	0	47	0	0	0	0	0	0	0	0	21	19	33	0	0	0	0	0	0	0	0	0	0	3	0	0	0	0	0	0	0	0	2
AATTCTAGCCACTGAACCACCCTAA	4.85E-09				0	0	0	0	6	0	0	0	0	0	0	0	0	0	0	0	0	0	0	0	0	0	0	0	0	0	0	0	0	0	0	0	0	0	0	0	0	0	0	0	0	0	0	0	0	0	0	0	0	0	0	0	0	0	0	0	0	0	0	0	6	3	0	7	2	0	0	0	0	0	0	0	0	0	0	0	0	6	0	0	0	4	0	0	0	0	0	0	0	0	6	0	0	0	0	0	0	0	0	0	0	0	0	0	0	0	0	21	0	0	0	0	0	0	0	0	0	0	0	0	0	0	0	0	0	5	0	0	0	0	0	0	5	0	0	0	0	0	0	0	0	0	8	0	7	0	7	0	0	0	4	3	0	0	0	0	13	0	0	0	0	0	0	0	0	0	0	0	0	0	0	0	0	0	0	0	0	0	0	0	0	0	0	0	0	0	0	0	0	0	0	0	0	1	0	1	1	0	0	0	0	0	0	0	0	0	0	0	0	0	0	0	0	0	0	0	0	0	0	0	0	0	0	0	0	0	0	0	0	0	0	0	0	0	0	0	0	0	0	0	0	0	0	0	0	0	0	0	0	0	1	0	0	0	0	0	0	0	0	0	0
AATTCTAGTCGTTGACAAGTCGCCT	9.20E-20			yellow	5	0	0	0	5	0	0	0	0	0	0	0	0	0	0	0	0	0	0	0	0	0	0	0	0	0	0	0	0	0	0	0	0	0	0	0	0	0	0	0	0	0	0	0	0	0	0	0	0	0	0	1	0	0	0	0	0	0	0	0	12	7	0	8	6	2	6	0	6	0	11	0	12	0	0	0	12	7	0	1	4	4	2	0	0	5	20	4	0	0	7	0	8	0	0	0	0	0	0	0	0	0	0	0	0	0	0	10	0	0	0	0	4	0	14	0	0	0	0	0	0	0	0	0	0	6	0	0	0	0	0	0	0	0	0	0	2	0	0	0	0	0	0	0	0	6	9	0	0	0	10	8	0	0	4	6	0	0	0	0	0	5	0	0	0	0	0	0	0	0	0	0	0	0	0	0	0	0	0	0	0	0	0	0	0	0	0	0	0	0	0	0	0	0	0	0	4	0	0	0	0	0	0	0	0	0	0	0	0	0	0	0	0	0	0	0	0	0	0	0	0	0	0	0	0	0	0	0	0	0	0	0	0	0	0	0	0	0	0	0	0	0	0	0	0	0	0	0	0	0	0	0	0	0	0	0	0	0	0	0	0
AATTCTAGTTAGATGCTTCCTGAAG	3.19E-23	9	155237541	turquoise	43	5	5	8	80	6	7	0	11	0	4	9	2	7	8	4	3	3	6	3	0	5	6	3	6	4	4	4	13	0	2	2	0	5	14	4	2	8	3	4	6	4	14	0	7	0	2	4	6	2	0	7	41	59	0	3	1	2	0	0	39	47	43	33	0	35	27	14	0	7	3	3	34	28	14	38	47	23	0	2	24	43	56	0	7	5	4	8	27	0	54	0	18	35	1	27	40	0	10	5	7	4	13	2	0	2	1	51	8	7	4	6	34	5	3	7	3	4	4	4	8	3	0	3	0	9	7	3	8	3	4	2	10	2	11	5	59	64	1	7	0	5	0	6	53	27	71	0	5	6	54	5	0	9	21	33	24	2	15	2	4	37	8	0	7	3	6	2	3	4	6	0	2	4	0	7	9	7	0	1	33	47	55	2	7	3	6	0	6	13	1	3	8	40	53	46	62	2	0	62	5	35	27	4	2	0	3	2	0	9	4	0	0	7	5	3	4	4	0	9	4	7	1	3	8	1	6	5	4	74	1	3	6	2	4	1	1	4	23	43	45	3	4	4	10	2	0	0	0	0	6	0	1	0	0	10	2	8	2	11	0
AATTCTATTTCTACAGCTTCAAAAT	6.10E-20	9	155241650	turquoise	28	5	7	8	62	0	4	3	7	2	4	1	6	1	5	1	4	3	1	3	2	3	2	5	3	12	5	1	2	0	0	1	7	3	0	9	5	12	3	9	9	4	4	4	3	0	7	0	7	2	3	1	34	23	2	0	4	3	0	0	43	46	41	22	2	22	35	12	1	0	8	3	63	50	12	46	13	34	4	4	31	34	65	0	4	3	13	1	40	9	45	6	24	33	6	29	34	0	3	5	0	4	3	2	3	0	1	17	2	3	9	0	18	9	0	2	1	0	5	5	4	5	0	0	5	0	0	0	8	5	3	0	4	8	11	2	36	36	7	3	0	2	4	8	72	27	44	7	8	2	40	5	0	5	29	22	17	0	3	5	3	22	2	1	2	2	0	3	3	3	4	0	6	4	0	2	3	2	0	0	36	39	33	0	5	0	0	1	5	3	3	5	4	35	45	37	47	2	0	42	8	47	38	2	3	0	1	2	1	6	5	3	4	4	0	2	4	0	1	0	0	11	1	3	4	0	1	6	3	77	1	11	4	7	1	4	1	9	27	28	40	0	2	1	3	3	0	7	3	5	6	3	6	2	2	6	5	3	0	3	5
AATTCTCACAAATACAGACAAAAAT	1.98E-08	6	85045815		0	3	4	1	0	10	2	3	2	2	2	1	0	1	1	2	3	3	4	0	1	2	0	4	4	0	2	0	6	0	0	0	0	3	2	0	5	2	1	3	7	0	0	1	1	0	2	0	3	4	3	6	1	0	0	3	0	0	3	1	0	0	0	0	0	0	0	0	0	0	0	0	0	0	0	0	0	0	0	0	0	0	0	3	6	0	0	0	0	0	0	4	2	0	0	0	0	0	0	4	2	1	0	4	3	3	3	0	0	3	4	0	0	0	0	2	4	7	0	5	1	0	1	3	0	0	0	9	0	0	0	2	3	4	4	5	0	8	0	0	6	0	3	3	0	0	0	11	3	2	0	0	1	0	0	0	0	2	0	6	3	0	3	0	0	3	0	3	3	2	0	1	0	2	2	2	1	0	0	3	0	0	0	1	4	2	1	0	2	0	4	1	7	0	4	2	0	0	2	0	0	6	0	6	4	2	0	1	0	2	5	4	4	1	2	1	3	0	1	0	0	0	3	0	3	3	9	5	5	5	6	1	3	1	3	3	1	3	0	0	0	3	4	0	4	0	0	0	1	0	0	0	0	2	2	1	0	3	2	0	3
AATTCTCATCCAACGGTTGGTGAGC	2.72E-14	9	155235000	turquoise	38	7	4	6	56	14	3	3	8	8	18	7	4	5	2	1	0	13	3	5	9	5	0	4	4	2	4	4	7	4	3	2	5	3	10	5	1	7	4	6	1	6	8	4	9	11	5	10	6	0	9	10	47	51	5	0	9	12	3	9	52	51	67	57	2	26	63	8	1	3	0	7	69	28	23	41	36	43	9	5	49	56	88	9	0	8	9	17	10	20	45	7	34	72	10	46	53	6	0	4	1	3	5	4	3	2	4	106	0	7	14	2	32	11	3	9	5	12	3	5	6	4	7	18	11	2	2	4	2	5	4	3	1	3	7	0	64	57	1	0	4	4	1	8	108	47	47	4	4	6	56	5	2	12	44	28	72	11	12	16	4	29	4	4	5	5	4	4	0	6	9	5	6	4	1	5	6	1	0	5	142	92	92	10	4	5	5	6	10	13	0	3	7	45	68	54	66	0	14	67	0	45	37	19	1	12	0	6	6	2	0	4	4	3	3	5	11	4	5	0	0	2	7	2	3	15	1	2	3	185	5	12	7	2	6	5	0	3	36	45	40	9	0	3	6	4	6	5	9	3	7	1	6	7	7	3	5	2	4	4	9
AATTCTCCAACTAGTTCAGTAATTA	1.98E-22	9	155231712	turquoise	43	5	5	8	65	4	4	6	13	13	2	3	6	4	9	6	1	10	8	5	3	6	8	4	0	5	4	4	11	2	5	1	0	4	8	4	10	5	4	3	1	4	8	2	3	9	14	6	4	0	2	7	52	62	13	0	9	4	6	6	54	54	74	31	6	28	48	9	10	5	3	19	31	37	39	35	32	33	11	3	42	37	58	5	7	9	4	15	42	5	62	3	27	37	4	37	43	3	8	5	5	3	0	3	0	0	3	41	14	7	3	2	46	7	3	3	0	4	0	6	7	2	1	8	0	7	2	4	6	9	3	5	1	1	5	2	63	77	6	9	2	6	6	5	50	29	55	4	1	2	31	3	2	6	23	33	24	0	3	5	5	46	2	6	2	8	0	6	6	3	1	5	0	5	4	7	1	4	0	3	36	51	75	3	5	4	6	5	2	0	2	4	7	37	54	51	84	3	2	57	3	47	51	12	5	7	0	6	5	0	6	1	4	5	5	5	5	5	12	4	2	2	6	3	5	4	4	0	4	89	2	5	1	6	2	6	1	5	50	57	33	5	6	0	6	7	6	2	2	8	7	3	7	5	2	9	0	2	0	4	6
AATTCTCTGTGATGGCAAAATCATG	2.89E-22	9	155238533	turquoise	38	1	2	2	73	4	7	6	8	0	0	5	0	1	4	3	5	3	5	3	1	3	8	2	1	0	2	0	2	0	6	0	0	2	4	2	1	2	6	0	2	4	3	2	12	4	3	4	3	4	5	0	36	32	2	5	5	4	4	3	44	46	58	24	2	42	40	24	1	7	0	12	19	42	17	48	22	32	0	5	18	41	54	5	3	10	4	6	35	0	38	1	14	35	10	47	43	0	7	6	3	3	3	5	1	0	3	17	6	7	5	4	22	0	1	1	1	2	7	4	0	9	6	2	2	5	0	18	0	3	3	0	5	2	0	5	35	34	4	1	0	9	4	0	56	41	56	7	6	2	23	8	0	5	15	27	26	0	2	4	3	40	3	0	7	3	4	5	4	7	4	5	12	5	0	3	4	3	4	5	21	33	70	5	2	0	4	0	0	8	7	6	3	38	35	38	63	7	0	66	2	30	43	8	3	0	3	0	3	6	3	3	4	4	3	4	6	4	4	0	4	7	3	2	3	1	7	5	5	53	4	7	2	3	8	1	8	2	27	62	51	3	6	4	7	5	9	0	2	1	9	4	12	3	2	4	0	2	4	0	11
AATTCTCTTCATATGCAGTTGCAGC	1.58E-24	9	155241027	turquoise	19	3	2	3	67	8	5	0	12	2	5	5	1	6	1	4	0	1	6	1	3	3	0	1	7	2	3	3	4	7	5	2	3	5	1	4	3	7	1	1	0	1	5	2	6	4	2	1	0	0	0	1	27	42	4	0	1	8	4	5	21	33	60	27	6	36	28	15	3	0	3	5	50	35	21	33	23	32	6	7	27	28	23	6	6	7	11	8	42	5	62	6	20	43	11	33	30	4	5	6	0	4	2	3	6	0	3	3	4	5	11	0	32	2	0	3	3	0	1	5	3	4	0	8	0	0	5	0	6	8	10	0	0	4	4	5	38	45	6	4	2	5	3	0	61	24	44	0	3	0	36	5	0	6	31	32	20	0	0	6	1	46	7	0	3	4	2	3	5	2	4	3	8	1	4	3	6	0	0	0	27	34	52	2	2	5	2	4	0	0	1	11	2	33	58	42	66	9	2	45	12	20	37	6	2	2	1	4	1	0	0	0	4	2	5	3	4	0	0	0	2	0	4	1	2	0	7	5	4	42	3	11	0	2	1	2	5	6	23	45	45	0	2	9	6	4	1	2	4	2	1	0	1	2	11	4	7	7	4	0	0
AATTCTGACGGCGCATGCTGTTTGC	5.15E-21	9	155238999	turquoise	10	3	1	0	61	0	0	5	4	0	0	4	5	4	0	3	1	0	3	5	13	4	3	1	3	4	4	1	11	0	4	0	0	5	0	0	3	0	2	0	1	3	0	0	6	6	0	0	4	0	16	0	25	51	13	0	0	7	3	0	38	38	55	25	0	26	36	12	4	10	3	3	45	39	23	26	26	39	7	1	26	58	33	0	9	3	4	1	19	0	54	0	10	33	4	27	29	0	0	0	0	7	6	0	0	9	2	27	0	0	1	0	28	2	8	0	6	10	3	5	0	0	6	0	0	0	17	0	0	0	0	0	1	4	7	5	61	26	7	9	6	8	2	3	37	14	40	0	7	12	28	8	4	11	21	12	28	2	0	0	6	47	0	4	0	1	6	0	6	4	4	1	8	6	2	5	4	0	2	4	15	31	34	0	0	0	8	1	2	0	7	7	3	44	53	48	72	2	11	75	0	12	48	13	0	5	1	4	5	0	3	3	0	0	3	0	0	0	0	0	6	2	0	7	8	0	0	0	0	58	0	0	0	0	0	0	0	0	30	38	34	0	5	0	0	6	0	0	0	0	1	0	0	0	0	0	0	0	0	5	2
AATTCTGATCGGGTACTCCGAACAG	6.25E-12	6	85055948		0	3	3	10	0	1	1	7	2	6	3	3	2	2	4	5	3	4	11	4	4	5	9	4	4	1	3	4	6	4	1	1	0	8	5	1	2	5	3	7	4	2	3	9	3	2	4	4	11	4	3	3	1	0	2	21	8	5	0	6	0	0	0	0	0	4	8	12	0	9	0	0	0	0	0	4	0	0	11	0	0	0	0	0	11	1	0	0	0	0	0	1	1	7	7	0	0	0	3	5	3	2	3	4	10	0	6	0	4	0	7	2	0	5	0	4	8	8	9	3	10	1	0	0	5	0	5	2	4	6	13	0	11	0	5	3	0	8	6	6	6	4	3	5	0	0	0	0	5	7	0	0	0	1	0	0	0	9	2	5	5	0	7	4	2	10	12	3	3	3	4	0	6	6	7	3	5	4	8	0	0	0	0	7	7	4	6	5	15	3	7	4	3	0	4	1	0	9	2	0	0	6	0	12	11	0	4	4	5	10	6	4	2	7	5	2	4	0	6	13	4	0	6	8	10	0	10	0	4	3	7	11	14	8	5	6	0	3	0	0	2	5	4	0	5	1	6	7	8	7	2	1	6	4	0	9	2	5	0	6	2
AATTCTGGATTCTACGTCGGATAGA	5.50E-23	9	155212842	turquoise	36	0	5	0	75	10	0	3	22	0	0	8	2	7	4	5	1	7	1	3	7	4	0	8	6	7	6	4	0	2	0	5	0	3	1	5	3	7	2	10	6	4	5	0	7	9	0	6	0	2	3	0	50	84	7	3	3	6	1	0	55	52	82	40	2	32	37	11	3	0	8	10	76	57	66	57	44	48	6	3	46	52	71	2	0	7	2	7	26	0	63	1	30	60	7	42	52	0	0	12	5	9	5	9	6	8	8	65	0	2	5	7	31	4	0	3	8	4	0	5	4	0	11	8	5	5	2	1	8	0	1	0	7	0	0	0	68	49	4	0	8	7	2	0	73	35	57	4	2	2	36	0	4	9	31	44	63	0	2	4	9	24	6	4	6	5	2	7	0	8	3	0	14	6	5	0	0	0	0	4	88	68	61	5	7	6	4	0	10	0	3	5	4	38	55	51	65	0	5	70	2	48	49	6	5	0	0	0	0	7	5	6	0	0	10	0	6	5	0	0	0	0	1	7	2	5	0	3	6	108	7	0	0	7	3	0	3	8	33	43	51	9	10	0	2	7	1	0	0	0	5	0	1	0	0	3	5	2	6	15	5
AATTCTGTTGGCGAAGGTTGTAGCC	2.69E-22	9	155231840	turquoise	40	0	4	5	96	0	2	4	7	11	1	0	0	0	6	0	0	4	6	3	0	3	0	0	1	9	3	0	6	15	2	0	2	0	7	4	10	0	0	3	2	0	9	2	0	7	2	9	4	4	0	7	58	65	0	0	9	0	4	11	63	52	75	38	8	40	64	21	6	16	6	7	43	66	35	46	44	42	4	9	45	54	63	6	1	7	11	10	40	0	51	6	29	50	7	44	39	1	5	1	2	0	1	6	3	0	3	45	6	5	5	6	21	4	3	0	10	0	4	0	3	4	6	15	2	4	0	4	2	8	5	3	0	4	7	7	40	41	3	7	0	5	12	8	64	33	58	0	0	2	37	0	2	0	21	24	67	0	3	2	0	29	5	0	4	0	6	5	0	0	0	10	4	1	8	0	7	6	6	1	51	64	53	5	9	3	4	4	6	3	13	2	3	49	64	64	74	0	2	61	6	48	55	19	2	15	0	6	3	10	10	0	6	3	0	2	4	5	9	2	0	0	1	0	7	4	10	5	5	116	3	3	5	6	4	5	1	2	38	42	40	0	6	3	6	0	3	2	2	1	0	1	4	5	11	3	2	5	8	0	0
AATTCTTAATATATTGCTTTTTTAG	1.56E-16	9	155238150	turquoise	21	3	2	1	47	0	4	6	12	2	3	0	1	7	5	3	3	4	2	8	2	3	0	1	11	6	5	0	7	11	6	0	3	4	4	2	5	8	3	1	2	2	3	1	7	6	5	2	7	0	0	1	40	43	9	0	7	6	0	6	38	49	63	24	0	23	33	17	3	0	3	0	43	46	27	27	23	20	11	3	41	52	96	0	3	7	11	1	31	2	38	8	21	40	4	30	35	4	3	2	6	4	3	5	3	8	5	21	0	7	3	6	27	2	3	2	5	5	2	5	0	1	3	2	5	1	2	2	4	2	4	3	3	1	5	0	36	53	1	0	0	4	4	0	57	20	47	0	7	13	27	8	3	5	31	34	17	4	0	1	0	16	6	0	6	5	0	7	1	2	7	1	4	1	1	4	4	2	2	4	42	41	66	2	4	5	6	4	6	2	8	6	5	43	54	51	59	5	2	69	7	74	27	0	2	3	4	0	6	5	4	0	2	1	0	2	2	3	1	2	8	4	11	7	5	9	1	0	4	67	1	10	5	9	4	1	5	4	24	36	36	2	4	0	3	3	4	5	10	3	4	6	8	2	9	0	9	3	0	8	8
AATTCTTACCTCCTTACCTCCCTCA	1.14E-08				0	0	0	0	0	0	0	4	0	0	8	0	0	0	0	0	0	0	0	0	0	1	0	0	0	0	0	0	0	0	0	0	0	0	0	0	0	0	0	0	0	1	0	0	0	6	0	0	0	0	0	0	2	0	0	0	0	0	0	6	7	4	0	0	6	2	10	0	0	0	0	0	0	0	0	0	9	0	0	8	0	4	0	0	7	6	4	4	2	4	5	0	0	0	0	0	7	8	0	0	0	2	0	0	0	0	0	14	4	0	0	4	6	0	0	0	0	0	0	0	3	1	0	11	0	0	3	7	0	0	0	3	10	0	0	0	0	2	0	0	0	0	5	0	0	8	0	0	4	0	10	0	0	0	0	0	9	0	0	0	0	0	0	0	0	0	0	0	0	0	0	0	0	0	0	0	0	0	0	0	0	1	2	0	0	0	0	0	0	0	0	0	0	8	4	4	10	0	0	5	3	0	9	6	0	2	0	0	0	0	0	4	0	7	0	0	0	10	0	0	4	0	0	0	0	0	0	0	0	0	0	0	0	0	5	0	0	0	0	3	0	0	0	0	0	0	0	0	10	0	0	0	0	0	0	6	0	0	0	0	0
AATTCTTCAAGACATGGGGTTGAGG	8.33E-22	1	9010671	turquoise	49	5	0	7	45	0	7	12	9	8	6	4	4	7	5	2	4	13	5	1	2	5	3	5	10	9	6	1	4	0	3	4	7	5	4	7	8	7	1	3	10	0	9	5	7	6	6	4	0	0	2	3	64	62	2	5	4	2	6	6	52	50	55	53	10	33	34	26	1	5	17	17	47	68	64	53	28	33	7	3	18	88	69	3	13	9	16	10	21	2	66	4	35	51	10	32	43	8	5	5	3	2	2	3	1	5	3	51	2	8	7	13	45	0	1	5	6	8	7	6	8	7	8	0	5	2	5	3	6	8	10	16	5	4	2	8	70	45	6	6	0	2	6	13	83	20	76	11	2	0	41	7	10	1	48	40	59	2	0	4	4	27	5	4	2	1	4	5	11	7	6	6	6	4	1	1	3	1	0	3	33	47	61	2	9	0	7	5	10	7	4	2	3	36	68	56	80	0	5	62	1	44	39	13	5	5	4	1	12	2	1	0	6	8	2	8	9	5	2	0	12	8	4	9	9	1	11	5	0	107	2	8	10	10	1	7	3	6	18	40	37	3	5	0	8	4	8	5	4	5	5	6	3	4	5	3	7	3	0	2	12
AATTCTTCACCCAGCATATCGCTGC	3.63E-09	6	83299915		9	0	0	0	7	7	0	0	0	0	0	9	5	5	0	2	0	1	7	8	0	3	0	0	0	4	1	0	0	0	0	0	0	0	0	5	8	0	2	0	0	0	0	0	0	0	0	0	0	0	0	0	2	0	0	0	0	1	0	0	0	0	0	0	0	0	0	0	0	0	0	0	0	0	0	0	0	0	0	0	0	0	2	0	5	2	4	0	0	0	0	1	1	0	0	5	4	11	0	0	0	0	0	0	0	0	0	0	0	0	0	0	0	0	14	0	0	1	0	0	0	0	0	0	0	6	0	0	0	0	0	0	0	0	0	0	7	4	0	0	0	0	0	0	0	8	0	0	0	0	0	7	0	0	8	3	9	0	0	0	0	0	0	0	0	6	0	0	0	0	0	0	0	0	0	1	0	0	0	0	0	4	0	0	0	4	5	0	0	0	0	4	7	5	0	2	0	0	0	8	7	0	9	0	0	0	0	0	0	0	5	0	0	0	0	0	0	0	0	0	0	0	0	0	0	0	0	0	6	0	7	0	0	5	0	0	0	0	0	7	0	0	5	0	0	0	0	0	0	0	0	0	0	0	0	0	0	0	0	0	0
AATTCTTCTAATGCTATGCCGCTGT	4.44E-26	9	155241064	turquoise	19	3	0	2	77	14	0	0	9	2	5	4	1	5	0	4	0	0	7	0	2	3	3	1	4	5	4	3	4	0	3	0	3	3	1	1	2	7	1	1	0	1	0	2	7	4	0	0	0	0	0	1	28	39	4	0	0	10	3	3	42	43	56	25	6	39	40	20	0	0	8	5	45	44	19	34	28	31	6	7	33	28	35	0	8	2	4	13	43	5	64	0	16	35	3	42	30	4	0	0	1	4	3	0	0	0	0	0	12	5	14	9	37	2	0	2	4	0	1	5	3	6	0	3	0	5	5	0	0	7	7	3	0	4	4	6	47	49	6	4	2	4	5	0	48	27	34	0	2	1	32	7	0	1	19	31	24	0	0	0	3	53	1	0	0	0	0	0	4	1	6	4	6	1	0	5	9	2	2	1	55	45	41	0	0	8	3	4	0	3	1	7	2	33	60	46	62	10	0	50	10	24	37	4	4	2	4	2	0	0	0	0	4	2	2	2	0	1	0	4	0	2	8	3	2	8	1	11	1	46	0	12	0	3	0	0	0	0	23	59	44	0	6	4	5	6	0	2	4	2	2	0	2	2	11	0	0	0	0	3	0
AATTCTTGGTTAAATAAGTACTTTA	1.14E-09				0	0	0	0	7	0	0	0	0	0	0	0	0	0	0	0	0	0	0	0	0	0	0	0	0	0	0	0	0	0	0	0	0	0	0	0	0	0	0	0	0	0	0	0	0	0	0	0	0	6	0	0	12	6	2	0	1	0	1	0	1	5	3	7	0	1	0	8	0	2	0	3	6	0	0	0	0	3	0	5	0	0	2	0	0	7	5	0	8	7	2	0	1	5	3	0	0	1	0	0	3	0	1	0	0	0	0	7	0	0	5	0	0	0	0	0	0	0	0	0	0	0	0	0	0	0	0	0	0	0	0	0	0	5	0	0	5	13	4	9	4	1	0	0	0	12	5	0	0	0	3	0	0	0	4	8	0	0	0	0	0	0	0	0	0	0	0	8	0	0	0	0	0	0	0	0	0	0	0	0	18	7	0	1	2	0	0	0	0	0	0	0	0	0	0	1	7	0	0	5	3	2	4	0	0	0	0	0	0	0	0	0	0	0	0	6	0	0	0	0	0	0	0	0	0	0	0	0	0	0	2	0	0	0	0	0	0	0	6	0	0	2	0	0	0	0	0	0	0	0	0	0	1	0	0	0	0	0	0	0	0
AATTCTTTATTGTCAAGGAGGGCAG	1.24E-08				0	8	4	0	0	0	4	4	5	2	12	0	0	0	4	2	6	0	0	0	2	2	5	0	0	0	1	0	2	4	7	0	3	6	0	0	0	0	5	1	4	1	0	0	0	7	9	8	8	17	0	4	0	0	16	0	7	0	6	6	0	0	0	0	0	0	0	0	0	0	0	0	0	0	0	0	0	0	0	0	0	0	0	0	7	0	0	0	0	0	0	3	2	0	0	0	0	0	0	0	0	0	0	2	7	3	4	0	0	2	7	0	0	0	0	3	3	0	0	6	4	0	10	5	2	0	0	3	0	0	0	7	0	0	7	2	0	0	0	0	6	0	6	3	0	0	0	0	3	0	0	0	0	6	0	0	0	0	0	0	0	0	0	4	3	0	8	0	1	0	9	4	0	4	0	6	6	3	4	5	0	0	0	14	7	0	0	1	8	0	4	0	0	0	4	1	0	5	0	0	0	0	0	7	3	17	11	10	2	2	1	0	0	2	6	0	7	1	0	0	4	0	7	0	4	15	0	0	2	0	5	0	0	0	7	5	0	6	0	12	2	2	5	0	4	0	4	3	4	3	0	1	0	6	0	1	0	0	0	4	0
AATTCTTTCATGAGCAATTGCTTGT	3.29E-19	9	155239613	turquoise	19	3	0	0	66	0	0	4	3	0	0	5	4	0	0	1	0	0	3	1	1	2	5	5	8	0	6	3	7	0	4	0	0	5	0	0	2	8	4	1	6	4	0	0	0	6	0	0	3	0	2	0	31	64	4	0	0	2	1	0	43	43	58	29	0	26	28	8	1	0	0	2	22	33	15	27	17	21	0	1	22	30	23	0	5	2	2	6	29	2	28	0	10	44	1	32	31	0	0	0	0	3	5	0	0	3	1	10	0	2	0	0	33	5	4	0	0	1	4	5	0	0	4	2	0	0	7	0	0	0	0	0	4	4	0	4	30	19	4	6	0	5	2	2	37	24	56	0	3	5	20	0	5	1	17	22	43	0	0	0	8	36	0	1	0	5	8	0	3	4	1	0	8	0	2	9	6	0	0	5	18	38	55	0	0	2	2	6	2	0	0	4	3	45	49	46	58	5	2	56	3	26	39	4	0	9	4	0	1	0	0	0	0	0	2	0	0	0	0	0	4	12	0	3	4	0	0	2	0	75	0	0	0	6	1	0	0	0	24	38	42	0	1	0	0	4	0	0	0	0	4	0	0	0	0	0	0	0	0	1	6
AATTCTTTTAATATCGACGTGTTTA	2.56E-18	9	155240869	turquoise	12	6	0	0	61	0	0	0	5	0	0	0	4	1	0	5	3	0	6	1	4	3	2	11	8	0	6	1	0	0	8	0	0	5	0	0	0	3	0	3	0	6	3	0	7	4	0	0	6	0	5	0	34	28	0	3	0	4	0	0	22	31	27	20	0	41	27	9	0	2	0	3	73	22	17	31	19	22	4	6	22	15	29	0	1	4	0	1	42	5	48	0	8	37	7	21	25	0	0	0	0	3	2	0	0	9	2	17	0	7	0	0	17	4	0	2	0	1	4	6	0	0	3	0	0	0	5	2	0	0	0	0	0	8	7	0	52	26	3	3	2	6	6	2	66	29	40	0	5	1	22	7	0	0	27	15	30	0	0	0	4	40	1	0	0	3	8	0	5	2	10	0	0	0	0	1	9	0	0	0	15	26	70	0	0	1	0	6	3	0	6	5	7	34	54	43	62	0	0	47	5	24	38	4	0	3	3	0	2	0	0	0	0	0	5	0	0	0	0	0	2	6	0	1	5	0	0	2	0	42	0	0	0	2	0	0	0	0	24	30	44	0	0	0	0	4	0	0	1	0	2	0	0	0	0	0	0	0	0	0	0
AATTGAAAAAAAATATAGGTCTAGA	7.94E-21			turquoise	38	0	0	0	17	0	0	0	0	0	0	0	0	0	0	0	0	3	0	0	0	1	0	0	0	0	0	0	0	0	0	0	0	0	0	0	0	0	0	0	0	0	0	0	0	0	2	0	0	0	0	0	38	43	0	0	0	0	0	0	25	32	56	28	0	34	22	11	0	0	0	0	60	53	15	29	28	38	0	0	27	19	25	0	0	3	0	8	23	0	42	0	7	35	3	27	15	0	8	0	0	0	0	0	0	0	0	38	0	20	0	0	24	0	0	0	0	0	0	0	0	0	0	0	0	0	0	0	0	0	0	0	0	0	0	1	36	28	0	0	0	0	0	0	15	26	22	0	0	0	17	0	0	0	4	11	28	0	0	0	0	18	0	0	0	0	0	0	0	0	0	0	0	0	0	0	0	0	0	0	18	35	61	0	0	0	0	0	2	0	0	0	0	28	40	39	56	0	0	46	0	21	18	1	0	0	0	0	0	0	0	0	0	0	0	0	2	0	0	0	0	0	0	0	0	0	0	0	1	31	0	0	0	0	0	0	0	0	21	53	31	0	0	0	0	0	0	0	0	0	0	0	0	0	0	0	0	0	0	0	0
AATTGAAAAACAAATAGTAAGAAAA	6.48E-21			yellow	2	0	0	0	4	0	0	0	0	0	0	0	0	0	0	0	0	0	0	0	0	0	0	0	0	0	0	0	0	0	0	0	0	0	0	0	0	0	0	0	0	0	0	0	0	0	0	0	0	0	0	0	0	0	0	0	0	0	0	0	2	1	0	7	6	6	5	0	3	0	0	0	1	0	10	0	10	2	0	4	3	6	6	0	0	3	9	4	0	0	2	0	2	0	0	0	0	7	0	0	0	0	0	0	0	0	0	3	0	0	0	0	6	0	1	0	0	0	0	0	0	0	0	0	0	5	0	0	0	0	0	0	0	0	0	0	3	0	0	0	0	0	0	0	0	4	5	0	0	0	4	13	0	0	2	6	0	0	0	0	0	2	0	0	0	0	0	0	0	0	0	0	0	0	0	0	0	0	0	0	3	4	0	0	0	0	0	0	0	0	0	0	0	3	0	1	3	0	0	4	3	0	2	0	0	0	0	0	0	0	0	0	0	0	0	0	0	0	0	0	0	0	0	0	0	0	0	0	0	0	0	0	0	0	1	0	0	0	0	0	0	0	0	0	0	0	0	0	0	0	0	0	0	0	0	0	0	0	0	0	0
AATTGAAACACCAAGAGCAAGAGGC	5.15E-18			turquoise	21	8	7	3	62	23	22	12	12	25	3	11	8	4	5	2	11	4	21	9	7	8	9	12	10	20	13	18	11	7	22	10	0	7	15	16	13	5	5	9	4	9	13	11	7	9	11	11	17	4	8	1	33	47	4	11	19	1	12	5	43	43	63	45	12	40	53	5	9	14	8	12	57	61	31	45	60	39	0	10	32	32	81	8	7	23	13	6	37	4	57	10	30	51	20	48	47	6	7	12	3	9	3	6	9	3	7	72	16	12	9	12	44	16	15	9	13	5	5	7	10	2	10	30	7	12	5	9	8	5	4	5	10	12	18	15	76	45	14	7	11	9	16	8	78	31	69	6	9	5	54	18	11	5	46	35	41	4	18	6	5	35	21	17	12	4	16	15	6	7	4	19	20	11	19	10	19	11	19	5	30	51	74	19	5	15	13	10	19	5	10	11	14	56	50	57	95	19	27	50	15	69	39	19	9	22	10	14	10	6	14	6	7	4	13	11	15	3	2	15	8	7	3	10	9	5	1	9	16	99	14	4	14	14	12	12	3	23	29	40	42	9	17	9	17	5	11	12	3	13	7	12	9	12	11	13	5	10	14	13	23
AATTGAACGTTCCGTTCAACCAATA	1.84E-22			turquoise	26	1	0	3	65	0	0	0	8	0	0	3	2	7	0	1	0	1	0	0	0	1	3	2	0	0	1	6	0	0	0	0	0	5	0	0	0	2	6	0	2	3	1	0	12	0	5	0	0	0	5	0	38	35	0	0	0	1	1	0	44	38	65	28	2	23	24	12	0	3	0	0	66	39	35	41	49	22	4	0	27	30	61	2	2	3	5	4	35	0	41	0	30	52	9	31	25	0	10	0	0	3	3	0	0	3	1	45	0	2	7	0	30	4	0	1	0	0	0	4	7	2	0	3	0	0	0	0	0	2	3	0	4	0	0	0	38	45	7	16	0	2	0	3	66	37	36	2	3	0	47	5	0	6	39	15	37	0	0	0	5	30	0	0	0	3	0	0	0	6	7	0	0	0	1	3	0	4	0	0	9	37	44	0	0	0	0	0	6	5	0	0	0	33	41	39	59	0	0	64	2	36	31	5	0	0	0	1	0	7	0	9	0	0	0	0	1	0	0	2	6	14	1	2	0	0	1	0	0	82	0	7	7	0	0	0	0	4	35	23	30	3	0	7	0	2	0	0	0	0	2	0	0	0	0	0	0	0	0	1	0
AATTGAAGATCACATGGCTAGCAGA	8.58E-19			turquoise	35	8	7	12	54	8	7	10	17	0	5	9	6	7	8	9	13	4	7	5	6	8	12	9	6	2	7	4	11	2	10	8	0	9	10	15	19	12	7	7	4	11	11	8	12	11	23	10	14	4	3	10	50	69	7	5	11	8	12	9	47	50	97	33	4	35	46	17	6	0	0	22	32	46	54	18	31	28	20	12	42	34	61	8	8	10	9	18	48	5	54	4	18	47	1	43	37	8	2	9	9	6	2	8	0	6	7	38	12	13	14	9	41	5	7	5	1	6	5	6	8	16	6	10	2	2	9	9	8	11	11	7	10	4	5	10	42	38	4	9	9	13	23	5	56	37	66	9	9	6	35	3	7	8	17	36	15	0	6	7	8	39	6	7	3	12	0	10	11	18	7	5	4	2	6	12	1	14	4	3	42	54	74	5	2	8	1	7	6	5	14	7	10	44	48	52	77	7	7	45	5	44	42	12	7	7	1	4	2	10	6	4	5	8	3	10	10	11	2	4	2	6	11	10	6	9	10	2	6	89	16	6	6	0	5	1	4	9	25	46	35	9	6	1	2	6	8	0	6	2	13	7	3	4	2	11	0	5	2	12	20
AATTGAAGGTCCGTGAATTTAAAAA	5.79E-23	9	155212765	turquoise	35	6	5	6	70	11	2	0	20	0	0	9	0	12	3	3	0	6	5	0	2	4	3	2	3	4	2	1	4	2	2	5	3	4	1	2	3	0	2	9	0	1	1	3	3	6	4	6	11	2	5	0	36	59	4	8	1	2	6	3	53	52	84	56	4	36	47	9	3	2	8	9	86	48	58	45	47	51	0	4	41	41	46	3	7	8	11	7	52	4	61	4	30	68	3	31	44	7	0	10	9	14	2	10	9	2	7	41	4	3	3	1	41	7	3	3	6	1	4	5	4	6	0	7	5	0	7	0	6	0	4	0	11	9	9	5	38	49	3	6	0	6	4	10	67	26	56	7	3	2	32	2	0	5	19	43	59	4	3	1	8	25	2	1	5	1	2	3	0	3	10	5	14	5	4	10	1	1	0	4	91	76	80	2	4	4	4	5	0	7	0	4	5	31	40	44	63	10	5	65	1	48	34	2	8	10	3	1	5	2	4	4	4	0	6	0	6	0	2	0	0	0	6	2	2	5	9	3	6	89	8	8	2	8	6	4	1	6	27	49	40	3	7	15	2	4	8	3	11	6	5	10	1	4	5	7	4	0	2	7	0
AATTGAATTCACAATTTTTTAAAAA	3.62E-20			turquoise	12	3	0	4	43	0	0	0	4	0	0	1	2	4	0	2	0	3	0	0	0	1	2	0	0	0	1	4	0	0	0	0	0	3	0	0	0	3	1	0	1	2	0	0	3	0	1	0	0	0	0	0	13	15	4	0	0	1	0	0	21	27	27	15	0	32	19	3	1	0	0	0	23	28	29	12	20	21	2	0	14	11	10	0	5	7	0	6	24	0	38	0	7	15	0	15	24	0	5	2	0	3	2	0	0	3	1	14	6	0	4	0	19	9	0	0	0	1	0	4	3	2	0	0	0	0	2	0	0	2	1	0	0	0	0	0	24	21	3	0	0	4	0	5	23	22	37	2	3	0	22	2	0	0	6	13	17	2	0	0	0	28	0	0	0	0	0	0	0	3	6	0	6	0	3	1	0	0	0	0	15	26	28	0	0	0	0	0	6	13	0	0	0	23	15	21	21	0	5	34	1	11	37	4	0	0	0	0	1	4	0	0	0	0	2	0	1	0	0	4	8	7	0	3	0	0	16	6	5	49	0	9	0	1	0	0	0	1	19	27	28	0	0	3	0	3	0	0	0	0	4	0	0	0	0	0	0	0	0	0	0
AATTGACACAGTTCACACAGTTCTA	2.37E-23			turquoise	78	9	0	28	115	6	7	10	28	11	6	8	4	4	9	12	10	4	8	1	3	7	6	1	18	8	8	8	6	2	23	4	16	22	4	7	7	29	18	13	9	6	15	8	3	6	19	12	15	4	33	6	98	96	0	8	13	11	10	10	92	100	118	107	10	60	90	48	11	12	17	0	141	121	87	53	94	67	11	8	109	52	127	14	15	19	27	24	52	20	69	7	52	91	23	68	67	17	10	7	5	4	8	11	13	3	10	93	16	44	11	2	76	2	17	9	24	5	18	14	21	6	18	8	23	16	5	8	8	14	15	16	27	11	9	8	120	83	13	0	15	8	23	0	135	82	79	11	4	5	90	5	7	2	56	70	93	13	12	12	9	74	2	14	5	1	4	8	9	13	15	20	18	14	6	17	12	9	6	11	142	128	110	5	7	10	5	8	21	3	7	10	10	83	98	97	109	10	2	125	5	84	72	17	9	7	0	2	10	11	4	3	3	8	6	6	18	10	7	4	6	2	15	6	5	6	14	14	8	212	7	18	6	12	11	11	9	12	57	74	95	17	7	0	15	13	1	5	8	0	14	4	2	10	4	7	9	5	8	22	9
AATTGACACAGTTCACATACTTATA	5.71E-23			turquoise	85	0	2	19	110	0	5	4	33	0	0	0	0	0	0	11	3	0	0	0	0	3	0	0	8	11	6	0	4	0	10	2	17	10	0	0	0	0	12	3	3	0	0	9	0	0	3	4	1	0	9	4	92	112	0	3	4	3	6	6	103	112	125	110	8	67	105	38	13	7	14	2	173	129	85	65	89	87	4	4	112	58	106	18	8	14	23	13	40	4	73	4	55	129	23	93	86	12	0	3	1	0	2	0	0	0	0	93	8	27	8	0	113	0	0	3	9	0	1	11	7	5	7	0	0	9	0	2	0	5	7	14	16	3	0	2	115	79	6	0	8	2	10	0	116	61	74	0	0	0	69	2	2	0	79	72	141	7	2	2	0	73	0	1	0	0	0	4	4	1	9	9	4	0	0	8	6	9	4	3	212	160	135	3	0	0	0	1	15	0	0	0	0	85	88	97	125	0	0	133	0	75	72	12	11	3	1	0	6	10	0	1	0	0	13	7	2	4	0	6	4	0	0	2	0	3	1	6	5	229	0	11	2	5	2	3	4	5	60	88	86	14	6	0	3	8	0	0	0	1	5	0	0	6	5	0	7	0	4	9	17
AATTGACACAGTTCACATTTAAACA	2.81E-18			turquoise	94	14	9	33	113	18	9	5	37	10	3	6	5	2	8	15	14	1	13	4	3	8	11	3	14	15	9	15	11	11	11	11	14	19	1	1	9	8	12	6	10	4	4	12	6	7	14	8	20	6	30	16	113	139	4	5	19	9	6	12	153	151	135	151	6	95	150	35	26	21	25	7	264	158	122	84	97	117	7	23	122	77	152	29	18	27	29	15	32	46	99	14	80	165	20	109	110	19	10	10	5	7	10	11	15	6	10	113	4	67	13	8	111	9	25	6	20	4	15	14	36	10	24	10	45	14	10	10	14	9	25	23	25	5	19	10	146	98	15	0	11	11	24	0	130	84	86	6	8	8	61	10	12	4	95	82	163	24	9	6	10	99	10	7	3	4	4	10	15	14	19	19	30	10	6	6	11	24	8	15	394	221	141	8	5	15	3	17	23	10	9	4	8	103	97	112	158	9	5	150	15	75	83	35	27	15	8	6	23	7	4	3	5	7	19	10	19	6	15	11	2	6	14	5	8	15	17	9	8	322	3	19	5	20	6	16	15	12	76	107	102	36	12	0	10	32	8	7	11	10	17	4	2	18	11	16	13	5	8	22	33
AATTGACACTGCAAGAGAAATCTAC	4.90E-21			turquoise	24	5	4	3	72	0	6	6	10	0	1	8	5	8	1	4	9	0	0	0	3	3	3	8	0	0	3	10	7	0	0	2	0	3	2	4	0	8	3	3	4	9	4	0	4	13	2	0	7	6	3	10	45	68	2	0	16	1	4	3	56	55	74	22	0	44	31	11	3	7	0	10	37	42	31	24	25	49	6	1	37	32	27	2	2	13	18	4	47	0	45	7	24	50	0	39	34	1	5	7	2	4	1	3	3	8	4	21	4	5	11	2	30	4	3	2	0	2	1	5	10	3	6	2	5	0	0	4	6	5	0	2	0	11	9	4	52	77	4	9	0	5	8	0	72	27	55	0	5	6	36	10	1	0	25	39	43	9	3	1	1	40	2	4	4	3	0	4	3	6	3	0	8	2	6	3	2	10	4	0	79	64	75	0	0	0	5	0	0	10	0	0	0	36	48	48	44	7	7	69	7	33	32	16	2	5	7	1	2	0	0	1	0	7	6	5	5	1	0	4	10	1	1	4	0	4	6	2	2	74	0	2	1	2	2	0	4	3	22	30	57	2	0	0	1	1	0	0	0	0	2	0	6	0	0	6	2	3	4	8	2
AATTGACAGACATTAGTGAGACATC	1.94E-09				0	4	2	0	0	0	4	4	3	2	5	0	0	0	4	2	3	0	0	0	4	2	2	0	0	0	1	0	4	0	2	2	5	2	0	0	0	0	4	3	3	4	0	2	1	2	1	1	6	6	0	1	0	0	0	0	0	0	10	6	0	0	0	0	0	0	0	0	0	0	0	0	0	0	0	0	0	0	0	0	1	0	0	0	6	0	0	0	0	0	0	4	2	0	0	0	0	0	0	0	0	0	0	3	3	3	3	0	0	3	7	0	0	0	0	1	0	0	0	6	1	0	6	0	0	0	0	3	0	0	0	0	0	1	12	4	0	0	0	0	4	0	5	0	0	0	0	0	1	0	0	0	0	5	0	0	0	0	0	0	0	0	0	1	6	0	2	0	0	0	0	1	0	5	0	3	2	6	2	0	0	0	0	3	4	0	0	1	0	0	2	0	0	0	6	2	1	3	0	0	0	5	0	5	1	3	8	5	5	7	0	0	0	2	3	0	4	5	0	6	6	0	6	0	5	4	0	0	1	0	1	0	0	0	2	7	0	3	0	0	2	0	6	0	3	0	1	2	2	2	0	6	0	3	0	9	0	0	8	5	0
AATTGACAGTAAGCGTGCTTCCACT	1.66E-19	9	155237620	turquoise	33	9	13	13	73	3	15	5	7	10	7	10	4	16	10	6	3	6	7	1	2	7	23	7	10	4	6	6	13	4	3	2	7	10	10	4	3	7	3	10	5	7	5	0	3	4	8	1	0	4	6	6	53	46	4	0	5	6	1	7	47	45	32	36	14	34	19	24	4	7	0	2	43	39	14	42	49	40	0	16	32	41	67	3	8	8	7	8	26	4	66	1	11	58	16	24	46	1	13	5	3	7	13	1	1	14	4	34	2	3	4	2	31	11	4	11	4	0	1	3	8	7	0	3	5	0	7	0	2	6	15	0	12	5	7	6	45	36	8	6	0	8	7	10	61	16	65	0	9	9	47	8	7	6	23	30	33	11	5	10	6	18	9	1	13	3	6	3	2	4	1	3	6	10	8	15	8	10	2	8	12	33	66	3	4	6	5	1	3	27	2	3	6	29	53	46	55	12	0	61	7	38	24	8	4	7	0	6	0	10	1	10	0	5	6	5	2	4	1	0	2	4	0	8	3	5	11	14	10	50	2	6	7	2	7	4	7	6	24	49	37	5	11	3	6	7	0	9	0	6	12	8	3	0	11	6	15	0	4	11	6
AATTGACCGTGCATGTTCAATAACG	2.24E-21			turquoise	23	3	0	5	55	0	0	0	7	0	0	0	5	6	0	5	6	7	0	0	4	3	3	1	0	0	1	3	0	0	1	0	0	4	0	0	0	2	1	0	4	6	1	0	3	0	6	0	0	0	2	0	27	37	4	0	0	0	0	0	28	40	50	42	2	34	29	21	0	3	0	0	51	42	31	48	26	13	0	0	23	41	77	0	8	6	0	6	31	2	46	0	13	46	4	43	19	0	7	0	0	3	8	0	0	0	0	14	10	0	4	0	25	7	0	1	0	2	0	5	7	1	0	0	0	0	0	0	0	8	5	0	3	0	0	0	36	40	13	3	0	3	0	0	80	24	40	4	3	0	36	5	0	1	10	31	26	0	0	0	9	39	1	0	0	4	0	0	8	4	3	0	4	0	3	3	0	3	0	0	24	43	56	0	0	0	0	0	0	2	0	0	0	30	53	44	64	0	7	48	3	33	43	6	0	0	0	0	0	5	0	0	0	0	3	0	2	0	0	2	2	4	3	10	0	0	4	0	1	44	0	3	6	0	1	0	0	6	35	42	23	0	0	0	0	0	0	0	0	0	9	0	0	0	0	0	0	0	0	6	0
AATTGACGTCTGGACGCCTAGGCGT	2.51E-20			green	2	0	0	0	4	0	0	0	0	0	0	0	0	0	0	0	0	0	0	0	0	0	0	0	0	0	0	0	0	0	0	0	0	0	0	0	0	0	0	0	0	0	0	0	0	0	0	0	0	0	0	0	0	0	0	0	0	0	0	0	12	7	0	4	2	1	6	0	7	0	11	0	12	2	0	0	6	4	0	5	12	0	4	0	0	5	7	1	0	0	16	0	5	0	0	0	0	3	0	0	0	0	0	0	0	0	0	3	0	0	0	0	8	0	4	0	0	0	0	0	0	0	0	0	0	4	0	0	0	0	0	0	0	0	0	0	7	0	0	0	0	0	0	0	0	10	2	0	0	0	6	2	0	0	8	3	0	0	0	0	0	9	0	0	0	0	0	0	0	0	0	0	0	0	0	0	0	0	0	0	3	5	0	0	0	0	0	0	0	0	0	0	0	13	0	5	7	0	0	5	5	0	1	0	0	0	0	0	0	0	0	0	0	0	0	0	0	0	0	0	0	0	0	0	0	0	0	0	0	0	0	0	0	0	0	0	0	0	0	0	0	0	0	0	0	0	0	0	0	0	0	0	0	0	0	0	0	0	0	0	0
AATTGACTATGGATGTATATACTAT	2.08E-13				0	5	4	7	0	1	4	5	11	2	3	2	0	7	6	7	3	1	3	2	0	3	5	2	3	5	3	0	7	4	3	0	7	5	1	2	5	7	5	4	6	4	5	3	7	2	7	0	3	12	2	0	6	0	5	3	0	5	3	10	0	0	0	0	0	11	1	2	0	12	0	0	0	0	0	4	0	0	4	0	1	0	0	8	4	0	0	0	6	0	0	1	1	4	6	0	0	0	12	13	10	6	4	9	4	2	5	0	12	3	7	8	0	7	0	3	3	6	7	11	18	3	4	2	0	0	5	8	6	5	3	7	4	3	11	1	0	2	4	12	8	4	1	2	0	0	0	0	7	14	0	0	7	5	0	0	0	7	9	11	6	0	0	7	7	7	2	10	4	1	13	5	2	8	6	3	4	11	6	9	0	0	11	2	4	2	3	4	3	3	2	4	7	0	4	1	0	2	9	0	0	8	0	11	1	0	1	2	5	6	5	10	9	5	6	4	21	4	5	4	8	2	1	7	6	4	4	3	4	2	10	3	1	2	6	7	5	6	0	3	7	2	6	0	4	0	1	10	1	1	5	3	2	4	0	10	2	8	14	3	3
AATTGACTGTAGTAGGAATGGTTAT	6.84E-22			turquoise	31	12	7	9	71	10	14	4	20	10	5	9	6	8	1	10	4	6	12	10	6	7	6	0	1	16	6	6	4	9	10	7	3	7	6	16	2	3	9	4	10	11	9	9	6	9	6	11	11	4	11	26	45	54	20	11	8	0	9	6	69	63	56	39	14	22	39	21	6	3	11	10	48	53	29	30	23	56	7	5	30	24	65	14	0	14	13	6	39	7	66	8	26	58	6	37	49	17	3	12	5	10	6	3	9	18	8	41	4	8	5	22	24	7	19	9	19	6	6	3	3	0	1	13	20	14	2	11	2	0	0	2	0	13	12	10	59	58	8	0	9	16	16	0	73	22	44	9	6	9	46	8	12	13	23	38	33	0	8	5	4	28	6	11	9	0	12	7	0	6	15	22	2	2	14	6	4	3	17	5	45	62	58	8	5	19	6	5	13	8	7	4	4	49	56	58	90	17	14	46	16	42	53	18	13	7	17	14	10	5	15	12	9	7	2	16	6	0	6	4	0	7	10	0	8	14	0	9	9	75	9	0	0	1	2	7	7	14	40	58	55	17	5	9	8	4	0	7	3	9	0	11	10	8	23	13	13	0	21	9	8
AATTGAGAGAGAGGATAATCATATG	9.70E-24	9	155239830	turquoise	16	3	0	0	69	0	0	1	3	6	0	4	1	4	0	2	0	0	6	1	2	2	14	1	3	2	2	4	0	0	4	0	9	4	0	0	5	3	5	0	2	3	0	4	4	2	0	0	3	0	0	0	53	51	0	0	1	1	0	0	41	42	41	20	0	48	31	15	4	5	6	7	32	33	12	33	20	26	0	7	17	56	31	0	2	5	2	4	40	4	43	0	12	37	0	47	50	0	0	1	2	3	2	0	0	2	0	27	2	0	0	0	46	9	4	2	1	2	5	5	0	0	3	0	0	0	0	4	0	1	0	0	4	4	4	1	47	24	3	3	4	6	2	6	34	20	38	0	4	12	37	8	9	0	19	22	15	0	0	0	5	41	0	0	0	3	4	0	3	1	3	0	4	5	2	3	1	0	0	0	21	26	47	0	0	0	2	10	6	0	3	3	2	24	37	35	56	2	0	47	5	29	32	10	0	0	7	1	5	0	3	1	5	0	3	0	0	0	1	0	6	2	1	3	3	4	0	8	0	71	0	0	0	5	0	5	0	0	24	30	50	0	1	0	0	7	4	5	7	6	6	3	0	3	4	0	0	0	0	5	0
AATTGAGCAAAATGTCCCTCTCCTA	1.15E-08				0	0	0	0	0	0	0	6	0	0	0	0	0	0	0	0	0	0	0	0	0	0	0	0	0	0	0	0	0	0	0	0	0	0	0	0	0	0	0	0	0	0	0	0	0	0	0	0	0	0	0	0	0	2	0	0	0	0	0	0	0	6	2	0	0	6	0	0	0	0	0	0	0	0	0	10	6	0	0	4	5	0	6	3	3	0	0	7	0	0	0	0	0	13	0	0	0	8	0	0	0	0	0	0	0	0	0	10	12	0	0	0	0	0	4	0	0	0	0	0	0	0	0	0	0	7	0	0	0	0	0	0	0	0	0	0	0	0	0	0	0	0	0	0	12	0	2	0	0	0	1	5	0	0	0	0	0	0	2	0	0	0	2	0	0	0	0	0	0	0	0	0	0	0	0	0	0	0	0	0	0	2	0	0	0	0	0	0	0	0	0	0	0	6	0	2	0	0	0	3	0	0	9	0	0	0	0	0	0	0	0	0	0	0	0	5	0	0	0	0	0	0	0	0	3	0	0	0	0	0	0	0	0	0	0	0	0	0	7	0	0	0	0	9	0	0	0	0	0	0	0	0	0	0	0	0	0	0	0	0	0
AATTGAGGAACGACGACGTCGCCTA	1.87E-18			turquoise	142	78	66	106	223	87	103	43	120	74	43	62	70	96	73	64	63	66	43	43	77	65	102	108	69	84	86	55	89	39	57	50	59	65	105	62	60	51	70	44	62	47	80	77	68	65	50	87	97	91	103	55	243	191	77	71	60	77	118	99	217	218	265	158	92	164	225	88	61	52	36	107	215	285	160	133	163	129	63	64	128	172	238	64	52	100	128	80	143	76	238	66	154	163	86	162	168	93	81	84	76	87	72	68	65	88	71	189	60	97	46	100	137	84	66	87	95	77	65	76	115	65	87	98	59	91	63	73	95	108	75	96	67	80	90	74	155	202	60	46	92	71	82	89	234	143	205	89	91	76	164	75	98	64	162	124	303	51	71	72	77	181	96	53	52	86	21	42	78	118	50	74	85	46	48	66	73	92	119	62	197	220	205	77	32	49	39	94	114	78	40	53	48	178	255	208	235	60	57	246	71	158	159	94	108	84	60	91	75	106	46	70	21	48	89	94	83	70	28	85	54	28	92	81	79	63	149	72	44	342	64	74	49	72	70	74	85	78	142	193	137	58	74	56	74	57	77	77	75	76	79	55	62	88	72	63	60	68	70	62	80
AATTGAGGTCGCCGGCATACCACGA	1.24E-09	6	83147066		14	0	0	0	1	7	0	0	4	0	2	12	7	8	0	9	0	6	9	2	0	5	0	0	0	6	1	10	0	0	0	0	0	0	0	16	5	0	0	0	0	0	0	0	0	13	0	0	0	0	0	0	6	0	0	0	0	6	0	0	0	0	0	3	0	0	0	0	0	0	0	0	0	0	0	0	0	0	11	0	0	0	8	0	4	7	11	0	5	0	5	8	5	0	0	5	15	4	0	0	0	0	0	0	0	0	0	0	0	0	0	0	8	0	12	0	0	11	0	0	0	0	3	8	0	6	9	1	0	0	0	10	5	0	0	5	7	8	0	0	0	0	0	0	0	4	0	0	10	0	0	8	4	0	8	10	17	0	0	0	0	7	0	0	0	9	0	0	0	0	0	0	0	0	0	0	0	0	0	0	3	5	0	0	0	7	3	0	2	0	2	10	4	4	0	2	0	0	0	8	10	0	7	0	0	0	0	0	0	0	5	0	0	0	0	0	0	5	0	0	0	0	0	0	0	0	0	0	6	0	0	0	0	6	0	0	0	0	0	8	0	0	2	0	0	0	0	0	0	0	0	0	0	0	0	0	0	0	0	0	0
AATTGAGTGACTCGATGATCGCCGA	1.85E-08	6	82980699		3	0	0	0	5	8	0	0	0	0	0	7	10	1	0	5	0	0	5	3	0	3	0	0	0	2	1	4	0	0	0	0	0	0	0	7	7	0	0	0	0	0	0	0	0	0	0	0	0	0	0	0	14	0	0	0	0	6	6	0	0	0	0	0	0	0	0	0	0	0	0	0	0	0	0	0	0	0	0	0	0	0	0	0	2	0	0	0	0	0	0	0	0	0	0	8	5	1	0	0	0	0	0	0	0	0	0	0	0	0	0	0	0	0	8	0	0	6	0	0	0	0	0	0	0	7	0	0	0	0	0	0	0	0	0	0	5	8	0	0	0	0	0	0	0	16	0	0	0	0	0	7	0	0	10	6	7	0	0	0	0	0	0	0	0	4	0	0	0	0	0	1	0	0	0	0	0	0	0	0	6	4	0	0	0	7	4	0	0	0	0	6	7	6	0	2	0	0	0	5	5	0	11	0	0	0	0	0	0	0	3	0	0	0	0	0	0	0	0	0	0	0	0	0	0	0	0	0	1	0	12	0	0	0	0	0	0	0	0	7	0	0	2	0	0	0	0	0	0	0	0	0	0	0	0	0	0	0	0	0	0
AATTGAGTTGGCTGCGTGAGAGGTG	3.04E-09	6	83475528		9	0	0	0	4	6	0	0	1	0	0	5	7	5	0	8	0	0	7	3	0	3	0	0	0	11	3	10	0	0	0	0	0	0	0	6	8	0	0	0	0	0	0	0	0	0	0	0	0	0	0	0	7	5	0	0	0	8	12	6	0	0	0	4	8	0	0	0	0	0	0	0	9	0	0	1	1	1	0	7	0	11	2	0	0	5	7	15	0	0	6	0	0	5	0	5	4	8	0	0	0	0	0	0	0	0	0	27	0	5	0	0	0	0	7	0	0	10	0	0	6	0	7	0	0	8	0	10	0	0	0	3	5	0	0	0	2	0	0	0	0	0	7	0	9	4	0	0	0	0	8	7	0	0	19	2	11	0	0	0	0	0	0	0	0	6	0	0	0	0	0	0	0	0	0	0	0	0	0	0	3	5	0	0	0	11	6	1	0	0	0	2	5	1	9	5	4	0	0	2	2	0	4	1	0	0	0	0	0	2	1	0	0	0	0	0	0	6	0	0	0	0	0	0	5	0	0	0	1	8	3	0	0	2	0	0	0	0	0	4	0	0	11	0	0	0	0	0	0	0	0	0	0	0	0	0	0	0	0	0	0
AATTGAGTTGTATTCCTTCGTGTAA	3.57E-19			turquoise	42	4	2	4	62	0	6	0	18	0	0	3	4	2	5	1	13	0	0	0	0	2	3	8	0	0	4	10	6	2	2	11	5	4	0	0	0	8	3	4	4	2	9	12	3	4	2	3	4	4	5	0	30	79	0	13	4	2	1	2	36	40	31	35	0	12	65	3	1	0	3	3	56	31	41	46	28	47	0	4	44	73	42	8	5	7	11	8	39	0	44	3	16	54	6	34	29	11	10	3	0	3	1	2	6	5	4	38	0	3	0	0	19	4	4	7	0	17	4	5	0	10	0	10	0	0	9	0	6	3	3	0	12	3	0	11	61	58	0	0	9	5	9	2	69	33	50	0	10	6	51	8	0	6	23	24	67	2	3	0	0	28	2	3	2	2	0	5	4	8	6	4	12	2	10	2	3	8	0	0	55	60	63	6	0	0	7	0	0	3	0	0	0	41	53	52	70	0	5	68	1	44	39	7	0	3	7	0	6	5	0	7	3	0	5	0	8	0	0	0	31	2	4	3	0	0	0	3	0	121	2	13	6	10	14	0	5	0	20	45	55	0	0	1	0	3	8	2	0	1	3	6	3	6	4	10	5	8	4	7	0
AATTGATAAACCATACCTTCTCTAC	3.01E-09				0	0	0	0	4	0	0	0	7	0	0	0	0	0	0	0	0	0	0	0	0	0	0	0	0	0	0	0	0	0	0	0	5	0	6	0	0	3	0	0	0	0	0	0	0	0	0	0	0	0	0	0	5	10	7	0	4	0	0	0	5	4	14	7	0	2	0	2	0	5	0	15	3	0	0	4	6	7	0	7	0	9	6	0	0	2	7	0	3	4	9	0	1	12	0	0	0	7	0	0	8	0	0	0	0	0	0	0	0	0	8	0	0	0	0	0	0	0	0	0	0	0	0	0	0	0	0	0	0	0	0	0	0	3	0	0	5	17	6	4	2	6	1	0	0	8	3	0	0	0	3	0	0	0	15	6	0	0	0	0	0	0	0	0	0	0	0	7	0	0	0	0	0	0	0	0	0	0	0	0	3	9	0	5	4	0	0	0	0	0	0	0	0	3	0	4	11	0	0	1	6	3	2	0	0	0	0	0	0	0	0	0	0	0	0	1	0	0	0	0	0	0	0	0	0	0	0	0	0	0	0	0	0	0	0	0	0	0	8	0	0	0	0	0	0	0	0	0	0	0	0	0	4	0	0	0	0	0	0	0	0
AATTGATATTTTTTGATAAAAAAAA	2.45E-10				0	0	0	0	0	0	0	0	0	0	0	0	0	0	0	0	0	0	0	0	0	0	0	0	0	0	0	0	0	0	0	0	0	0	0	0	0	0	0	0	0	0	0	0	0	0	0	0	0	0	0	0	0	2	0	0	0	0	0	0	0	0	0	3	8	0	0	8	0	0	0	0	3	0	0	4	1	1	0	6	0	9	0	0	0	0	0	4	0	0	0	0	0	5	0	4	0	3	0	5	0	0	0	0	0	0	0	3	2	0	0	0	0	0	0	0	0	0	0	0	0	0	0	0	0	0	0	0	0	0	0	0	1	0	0	0	0	0	0	0	0	0	0	0	9	0	5	0	0	0	4	0	0	0	2	10	2	0	0	0	0	3	0	0	0	0	0	0	0	0	0	0	0	0	0	0	0	0	0	0	0	0	5	0	0	0	0	0	0	0	0	0	0	9	0	4	0	0	0	10	6	0	2	0	0	0	0	0	0	0	0	0	0	0	0	0	0	0	0	0	0	0	0	0	0	0	0	0	0	0	0	0	0	0	0	0	0	0	0	0	0	0	0	9	0	0	0	0	0	0	0	0	0	0	0	0	0	0	0	0	0
AATTGATCCATTGTGCGCAAGGCAT	4.07E-23	9	155231975	turquoise	42	7	0	1	51	0	4	4	13	4	0	8	5	11	6	1	3	1	3	3	6	4	6	3	3	1	2	1	4	0	4	0	2	4	10	2	4	5	2	4	3	2	5	9	0	2	1	0	4	0	6	7	49	66	0	11	8	3	10	2	43	39	56	24	8	39	54	3	4	5	0	9	51	61	25	27	41	42	2	1	49	45	46	9	4	10	16	3	45	2	55	7	27	36	9	43	36	6	3	5	2	2	4	6	4	3	4	62	4	15	0	2	35	5	4	4	0	0	5	6	4	2	4	0	2	11	3	1	2	3	1	3	1	7	4	5	42	49	11	1	0	4	7	6	50	33	56	0	3	1	56	7	2	6	23	31	28	11	2	4	3	36	5	3	0	5	2	6	5	0	0	1	8	0	6	7	4	10	6	3	55	55	67	3	7	4	4	4	5	8	4	3	1	33	53	45	69	5	2	41	1	21	43	10	4	5	1	5	2	4	6	3	6	2	0	3	5	6	4	7	0	6	3	2	0	3	3	0	4	99	4	8	2	6	6	2	3	4	25	34	44	0	1	7	3	3	1	0	4	0	5	4	7	3	5	4	0	2	8	5	3
AATTGATGCAACTCAAGAAACAATA	3.73E-10				0	0	0	0	4	0	0	0	0	0	0	0	0	0	0	0	0	0	0	0	0	0	0	0	0	0	0	0	0	0	0	0	7	0	0	0	0	0	0	0	0	0	0	0	0	0	0	0	0	0	0	0	5	10	5	0	1	0	0	0	6	6	9	7	0	4	0	5	0	0	0	7	7	0	0	8	3	8	0	3	0	4	4	0	0	2	4	0	0	5	11	0	1	11	10	0	0	3	0	0	6	0	0	0	0	0	0	10	0	0	5	0	0	0	0	0	0	0	0	0	0	0	0	0	0	0	0	0	0	0	0	0	0	5	0	0	3	6	1	1	0	2	3	0	0	4	8	0	0	0	1	0	0	0	6	4	0	0	0	0	0	0	0	0	0	0	0	5	0	0	0	0	0	0	0	0	0	0	0	0	0	2	0	9	4	0	0	0	0	0	0	0	0	8	0	5	3	0	0	3	8	0	5	0	0	0	0	0	0	0	0	0	0	0	0	4	0	0	0	0	0	0	0	0	0	0	0	0	0	0	3	0	0	0	0	0	0	0	3	0	0	0	0	0	0	0	0	0	0	0	0	0	4	0	0	0	0	0	0	0	0
AATTGATTATATATTGGTTGAACGG	2.00E-22			turquoise	28	2	0	3	55	0	0	0	9	0	0	2	1	6	0	0	0	3	0	0	0	1	3	2	0	0	1	4	0	0	0	0	0	5	0	0	0	2	5	0	2	3	1	0	7	0	6	0	0	0	3	0	39	30	0	0	0	1	3	0	44	37	65	24	2	25	22	12	0	3	0	0	56	37	31	39	49	21	4	0	26	30	52	2	3	3	5	7	29	0	46	0	30	58	7	32	24	0	10	0	0	3	3	0	0	3	1	38	2	3	8	0	33	4	0	1	0	1	0	4	4	1	0	3	0	0	2	0	0	1	4	0	4	0	0	0	35	45	8	13	0	2	0	3	67	35	33	2	2	0	53	5	0	6	42	14	30	0	0	0	4	29	0	0	0	4	0	0	0	7	9	0	0	0	2	3	0	4	0	0	9	33	44	0	0	0	0	0	6	5	0	0	0	35	38	38	56	0	0	63	2	41	24	5	0	0	0	1	0	5	0	6	0	0	0	0	1	0	0	2	6	14	1	2	0	0	1	0	0	80	0	5	8	0	0	0	0	5	34	26	36	3	0	7	0	2	0	0	0	0	2	0	0	0	0	0	0	0	0	1	0
AATTGATTATATTTTTCTTAATGCA	3.70E-23			turquoise	42	3	0	0	66	0	0	0	6	0	0	3	1	2	0	3	0	0	0	0	2	2	5	8	0	0	4	3	4	0	0	0	2	3	1	0	0	10	1	7	3	3	0	0	4	0	6	0	3	0	0	0	55	45	5	0	0	1	1	0	36	50	51	25	6	51	24	18	0	0	6	0	60	42	17	26	31	56	2	5	38	47	35	0	9	4	5	6	39	0	25	0	24	47	6	33	28	3	17	0	0	1	5	0	0	3	1	38	0	30	2	0	34	0	0	1	0	1	0	3	3	0	0	3	0	0	0	0	0	0	0	0	4	3	7	9	83	43	6	4	0	2	0	5	64	8	37	0	4	1	35	2	0	4	21	22	56	0	0	0	0	32	0	1	1	7	0	0	7	0	4	1	0	4	1	5	1	1	0	0	73	49	39	0	0	0	1	0	2	7	0	0	0	41	53	54	60	5	9	31	1	38	24	8	4	0	0	0	5	2	0	1	0	0	6	0	4	0	0	4	0	0	1	4	0	0	0	14	1	80	0	0	0	1	0	0	0	8	35	39	44	3	0	6	1	5	0	0	0	0	4	0	0	0	0	0	0	0	0	4	2
AATTGATTCTCGCCTAGCTTCGGGT	1.95E-09				0	0	0	3	0	0	6	4	0	0	2	0	0	0	0	0	6	0	0	0	0	1	0	0	0	4	1	0	2	0	0	0	0	0	0	0	0	0	0	4	6	0	0	0	0	2	0	0	0	0	0	0	14	0	4	0	0	0	3	9	1	1	0	0	14	8	2	0	1	3	0	0	0	0	0	0	6	0	0	5	0	9	6	0	5	2	2	10	2	7	3	0	0	0	0	0	2	8	0	10	0	4	0	0	0	0	0	14	0	0	3	2	2	0	0	0	0	0	0	0	0	5	0	11	0	5	9	4	0	6	8	2	5	0	0	1	0	9	0	0	0	0	2	0	0	14	0	4	3	0	12	0	0	0	0	0	7	0	0	0	0	0	0	0	0	0	0	0	0	0	0	0	0	0	0	0	0	0	0	0	0	6	3	0	0	0	0	0	0	0	0	0	0	4	9	5	4	0	0	7	3	0	2	0	0	0	0	0	0	0	0	4	0	1	0	0	0	0	0	0	0	0	0	0	0	0	7	0	9	0	0	0	1	0	4	0	0	0	0	12	0	0	0	0	0	0	0	0	1	0	0	0	0	0	0	3	0	0	0	0	0
AATTGCAACCGTCAAATTGAAACAC	1.04E-16			turquoise	28	9	8	0	67	15	20	12	12	31	3	12	7	4	6	3	10	4	17	10	4	7	12	11	12	20	13	20	11	7	24	12	0	7	14	9	14	5	7	9	9	11	13	12	9	6	10	11	17	4	9	3	47	46	4	11	16	1	12	3	45	45	56	40	12	42	49	5	11	16	8	12	56	57	29	44	58	39	0	9	30	34	81	8	7	23	13	8	42	2	62	10	32	52	27	46	39	6	8	12	2	13	3	6	12	3	7	79	10	12	7	9	41	14	17	9	14	7	5	6	13	0	11	26	5	7	3	5	8	0	0	3	11	14	21	14	85	45	14	10	9	9	10	0	70	26	70	0	9	6	54	16	7	5	52	31	41	9	29	5	8	31	22	23	12	5	10	15	7	7	6	27	16	12	20	8	22	11	17	5	45	58	80	15	5	15	14	8	18	5	12	12	16	59	52	61	91	20	23	51	14	68	42	13	9	21	10	18	10	7	11	6	8	6	13	12	17	1	2	15	6	7	6	10	11	4	0	9	8	118	9	0	0	14	12	12	5	28	32	40	50	9	17	6	21	5	11	10	7	14	5	12	8	12	9	10	4	11	14	12	21
AATTGCAATCAATCAGGACTGTAAT	1.05E-21			turquoise	40	1	0	2	66	1	0	4	10	0	4	7	6	8	0	5	6	0	0	0	4	4	3	8	0	0	3	1	0	0	0	0	0	4	6	9	0	3	2	6	3	5	0	0	4	0	3	0	4	0	13	1	31	58	4	0	0	7	1	2	58	54	60	25	4	46	38	9	7	3	0	0	35	57	39	42	39	27	0	3	45	47	29	0	6	11	7	8	26	9	56	0	18	66	14	48	39	3	15	0	0	4	5	0	0	3	1	24	0	13	5	8	41	4	4	2	0	3	3	8	7	3	4	2	0	3	2	0	0	6	2	0	3	3	7	1	54	24	4	4	8	4	5	2	54	35	61	4	2	0	53	3	0	6	50	32	24	0	2	0	1	30	0	4	0	6	0	0	4	3	0	6	0	7	7	7	7	1	4	0	18	35	58	6	0	0	3	0	3	8	0	0	0	38	62	51	106	7	14	61	2	51	45	5	7	7	6	6	0	7	0	6	0	6	2	5	7	0	0	4	2	1	6	2	0	0	11	3	4	58	0	11	5	5	0	0	0	4	22	53	34	3	0	0	5	13	0	0	0	0	0	0	0	0	0	0	0	0	0	5	3
AATTGCACTGCATAAAATTTAATGT	8.90E-21			turquoise	16	2	0	0	20	0	0	0	2	0	0	1	7	1	0	0	4	0	0	0	1	1	5	2	0	0	1	1	0	0	0	0	0	2	0	0	0	3	3	0	0	7	0	0	0	0	0	0	0	0	2	0	21	13	2	0	0	6	0	0	17	19	10	28	2	8	9	11	0	0	0	0	19	20	6	0	1	10	0	1	15	11	23	0	0	3	0	1	5	0	18	0	18	20	0	21	9	0	0	0	0	1	9	0	0	0	0	21	0	0	2	0	17	0	0	7	0	1	0	0	0	0	0	2	0	0	2	0	0	0	0	0	0	0	0	1	5	17	0	0	0	0	0	0	20	26	27	0	0	0	24	2	0	1	10	8	13	4	0	0	6	10	0	0	0	1	0	0	3	1	0	0	0	0	0	2	0	0	0	0	21	24	25	0	0	0	0	0	0	0	0	0	0	8	19	17	25	0	0	14	0	9	20	0	0	0	0	0	0	0	0	3	0	0	2	0	0	0	0	0	4	5	0	0	0	0	0	0	2	31	0	0	0	0	0	0	0	0	5	9	19	0	0	0	0	1	0	0	0	0	5	0	1	0	0	0	0	0	0	0	0
AATTGCAGATCGATGCAGCAGCATC	1.30E-09				5	4	0	0	12	0	0	0	2	0	5	0	0	0	0	0	0	0	0	0	0	1	17	0	0	0	0	0	0	0	0	0	0	0	0	0	0	0	0	0	0	0	0	0	0	0	3	0	0	0	0	0	5	7	0	0	0	0	0	0	1	1	5	10	0	2	9	6	3	10	0	0	13	4	4	8	3	4	0	0	8	0	4	0	4	3	5	7	3	0	6	7	7	1	0	1	5	0	0	0	0	0	0	0	0	0	0	0	0	0	0	0	7	0	0	0	0	0	0	0	0	0	0	0	0	6	0	0	0	0	0	0	0	0	0	0	5	4	6	4	0	0	7	3	4	6	2	0	7	0	5	0	0	0	6	6	4	0	0	0	0	5	0	0	0	0	0	0	0	0	0	0	0	0	0	4	0	0	0	0	0	4	6	0	0	0	0	0	0	0	0	0	0	2	1	3	6	0	0	3	0	3	10	0	0	0	0	0	0	0	0	0	0	3	0	7	6	0	0	0	4	7	0	0	0	0	0	0	0	3	0	0	0	0	0	0	0	0	8	1	3	0	0	0	0	0	0	0	0	0	0	0	3	0	0	0	0	0	0	0	0
AATTGCAGGAAGGACGAGAAGGGGC	1.64E-08				9	0	0	0	0	0	2	0	0	11	0	0	0	0	4	0	0	0	0	0	0	1	0	0	0	0	0	0	7	0	0	0	0	0	0	0	0	0	0	0	0	0	0	0	0	0	0	0	0	0	0	0	8	0	2	0	0	0	0	0	12	8	15	0	0	5	12	11	9	0	14	0	0	0	6	1	0	0	7	0	4	9	0	0	2	8	16	4	0	0	8	6	7	7	0	7	0	0	0	1	0	0	0	0	0	0	0	7	10	8	0	0	0	0	21	0	0	0	0	0	0	0	7	0	0	11	0	0	0	0	0	0	0	0	0	0	7	8	0	0	0	0	0	2	0	4	0	2	7	0	5	0	0	0	12	6	15	0	5	0	3	0	0	0	0	0	0	0	2	7	3	0	0	0	0	0	0	0	0	0	9	6	0	15	5	0	0	0	0	0	0	0	0	6	2	3	0	0	0	5	0	8	9	0	0	0	8	0	0	0	0	0	0	0	0	5	0	0	0	0	0	0	0	0	0	0	0	0	4	0	7	8	6	5	0	0	0	0	5	0	9	0	0	0	0	0	0	0	0	0	0	0	0	0	0	0	0	0	0	0	0
AATTGCATAGTCAAGCAGAGTAACT	1.26E-21	9	155238055	turquoise	14	5	2	0	50	0	3	6	4	2	2	4	6	2	8	2	3	6	0	5	2	4	2	1	11	9	6	0	4	4	9	0	3	5	0	0	8	5	9	0	2	4	0	4	3	4	8	2	6	8	5	0	40	39	7	3	9	5	0	0	37	48	60	32	0	53	30	17	9	0	3	2	40	50	12	22	31	22	17	5	36	49	48	0	2	15	5	0	50	4	37	6	25	52	3	47	26	0	0	6	0	4	9	7	3	6	5	17	0	2	0	0	26	5	4	3	9	6	6	5	0	0	7	3	5	0	5	0	16	0	0	0	3	4	9	1	40	30	4	0	0	4	6	3	67	45	58	0	9	0	37	5	2	6	33	39	13	4	0	4	3	27	5	1	3	3	0	5	5	2	7	0	4	1	1	3	5	0	0	4	42	47	53	1	0	5	5	2	3	0	13	3	2	32	58	49	75	7	11	65	9	51	31	5	1	9	4	5	5	0	3	1	4	0	3	0	5	0	6	0	8	4	7	1	10	0	0	3	0	57	10	1	0	3	2	8	5	0	34	47	48	0	4	0	0	5	10	7	4	1	3	3	0	4	5	7	7	2	0	8	2
AATTGCATCTCCGGAACCGGAAGCA	1.31E-09	6	83664509		5	0	0	0	0	10	0	0	0	0	0	3	6	4	0	9	0	0	6	8	0	3	0	0	0	13	3	8	0	0	0	0	0	0	0	5	9	0	0	0	0	0	0	0	0	0	0	0	0	0	0	0	14	0	0	0	0	8	0	0	2	1	0	0	0	0	0	0	0	0	0	0	0	0	0	7	0	2	0	5	0	0	25	0	7	14	7	0	0	0	0	6	3	5	0	6	5	10	0	0	0	0	0	0	0	0	0	7	0	0	0	0	0	0	14	0	0	1	0	0	0	0	0	0	0	8	0	0	0	0	0	0	0	0	0	0	10	8	0	0	0	0	0	0	0	10	0	0	0	0	9	2	0	0	0	4	15	0	0	0	0	0	0	0	0	7	0	0	0	0	0	0	0	0	0	0	0	0	0	0	3	4	0	0	0	13	5	0	0	0	0	5	5	6	0	2	0	0	0	6	8	0	4	0	0	0	0	0	0	0	6	0	0	0	0	0	0	0	0	0	0	0	0	0	0	0	0	0	7	0	13	0	0	2	0	0	0	0	0	4	0	0	5	0	0	0	0	0	0	0	0	0	0	0	0	0	0	0	0	0	0
AATTGCCCAAGACTAACTAGTTTGC	1.41E-08				0	0	0	0	1	0	0	0	0	0	0	0	0	0	4	5	0	0	0	0	0	1	0	0	0	0	0	0	0	0	0	0	0	3	0	0	0	0	0	0	0	0	0	0	7	0	0	0	0	0	3	0	8	0	0	0	0	0	0	0	5	5	9	10	0	6	6	5	6	0	0	10	7	7	4	0	6	4	0	7	0	0	0	0	0	0	0	7	3	0	7	0	0	0	0	0	9	0	5	0	0	3	0	0	0	0	0	0	0	0	0	0	0	0	19	0	0	0	0	0	0	0	0	0	0	6	0	0	0	0	0	0	0	0	4	4	0	6	4	0	0	0	0	0	0	0	0	0	0	0	3	0	0	0	17	0	0	0	0	0	0	0	7	0	0	0	0	0	0	0	0	0	0	0	0	0	0	0	0	0	3	5	3	0	0	0	0	0	0	0	0	0	0	0	5	3	11	0	0	1	0	5	0	0	0	0	0	0	0	0	0	0	0	0	3	0	0	0	0	0	0	0	0	0	0	0	0	0	0	5	0	0	0	0	2	0	0	0	3	0	11	0	0	0	0	0	0	0	0	0	0	11	0	0	0	0	0	0	0	0	0
AATTGCCGTCCTGGTCTAGGCTCGC	9.24E-10				7	0	0	0	7	0	0	0	0	0	0	0	0	0	3	2	0	0	0	0	0	1	0	0	0	0	0	0	0	0	0	0	0	6	0	0	0	0	0	0	0	0	0	0	0	0	0	0	0	0	0	0	1	0	0	0	0	0	0	0	6	5	5	7	8	4	15	3	0	0	0	2	6	13	8	4	1	4	0	5	0	0	0	0	0	0	0	0	2	0	2	0	0	3	0	0	0	0	2	0	0	3	0	0	0	0	0	0	0	0	0	0	0	0	25	0	0	0	0	0	0	0	0	0	0	9	0	0	0	0	0	2	0	0	7	5	0	0	6	0	0	0	0	0	0	0	0	0	0	0	14	0	0	0	23	0	15	0	0	0	0	0	4	0	0	0	0	0	0	0	0	0	0	0	0	0	0	0	0	0	9	9	2	0	0	0	0	0	0	0	0	0	0	0	1	3	8	0	0	7	0	5	0	0	0	0	0	0	0	0	0	0	0	0	8	0	0	0	0	0	0	0	0	0	0	0	0	0	0	0	0	0	0	0	5	0	0	0	6	0	7	0	0	0	0	0	0	0	0	0	1	11	0	0	0	0	0	0	0	0	0
AATTGCGAGGAACGGGCGAAAGCGA	8.92E-22	9	155229799	turquoise	40	6	5	3	66	4	7	4	18	15	8	7	1	1	4	3	3	9	1	2	3	5	6	5	6	7	6	7	6	4	6	5	12	5	6	1	2	3	3	3	0	6	8	7	6	7	0	13	3	2	2	10	69	67	2	5	0	2	12	3	71	62	29	45	2	33	56	12	10	3	6	10	57	81	25	61	33	44	0	0	51	69	88	20	10	14	5	10	31	12	37	7	33	58	4	32	54	8	3	6	0	7	13	3	0	11	4	51	6	42	5	6	47	11	0	4	12	9	4	5	8	6	1	11	9	6	0	5	0	3	3	5	7	10	4	11	52	55	3	3	2	3	5	10	92	51	54	6	7	13	56	5	0	4	56	33	74	0	9	2	5	41	4	1	2	4	0	5	3	3	1	6	0	13	8	1	8	6	0	4	88	58	83	7	0	12	7	2	0	3	20	4	0	47	47	52	103	3	2	41	10	63	43	5	3	5	1	2	5	5	0	9	4	5	15	6	2	4	6	4	6	11	0	4	1	1	3	9	5	115	1	5	7	2	2	8	7	5	37	58	46	14	4	6	6	7	1	10	6	3	1	11	12	10	2	3	9	10	0	7	2
AATTGCGGCCCAACTAATCCACGCA	1.78E-08	6	84994987		0	4	5	0	0	12	3	1	7	6	3	1	21	7	4	1	6	0	2	5	2	4	8	3	8	1	4	0	0	7	2	5	0	4	0	2	2	0	4	6	5	3	0	0	4	7	0	4	0	4	5	11	0	0	7	0	3	2	1	0	0	0	0	0	0	0	0	0	0	0	0	0	0	0	0	0	0	0	2	0	0	0	0	0	3	0	0	0	0	0	0	0	0	1	0	0	1	0	0	6	3	8	0	2	0	14	4	0	4	5	2	11	0	0	0	1	4	3	0	2	3	0	8	15	2	0	0	0	0	0	0	3	0	0	9	3	0	0	0	0	0	0	3	6	0	0	0	0	0	0	0	0	4	2	0	0	0	0	0	11	0	0	0	1	4	8	8	0	2	8	12	8	0	6	0	3	2	2	4	3	0	0	0	2	5	2	4	5	8	7	2	4	7	0	5	2	0	3	0	0	0	6	0	0	2	14	0	8	8	0	14	6	0	0	10	0	4	1	0	4	8	0	1	0	7	0	0	0	4	0	5	0	0	8	4	1	0	3	0	0	0	12	7	0	7	0	3	2	6	6	0	1	0	6	7	3	11	7	2	10	0
AATTGCGGCCTTCACAGGCAGCCAA	2.68E-09				0	0	0	0	0	0	2	0	0	0	0	0	0	0	0	1	0	0	0	0	0	0	0	0	0	0	0	0	0	0	0	0	0	0	4	0	0	20	0	0	0	0	1	0	0	0	0	1	0	0	0	1	0	0	0	0	0	0	0	0	1	1	0	0	0	0	0	0	0	7	0	0	9	0	0	0	0	0	0	0	3	0	0	0	0	5	2	4	6	0	1	1	1	0	0	0	0	4	0	0	0	1	5	0	0	0	0	0	0	8	0	0	0	5	0	0	5	0	0	5	3	0	6	0	0	0	0	0	2	0	0	0	0	0	4	0	0	0	10	12	24	0	2	24	0	0	0	0	0	0	0	0	0	0	0	0	0	0	0	0	1	0	0	0	0	0	0	0	0	0	3	0	2	0	0	0	1	4	0	0	9	9	6	15	12	0	0	0	8	3	0	0	0	7	0	2	0	0	2	7	0	20	4	0	12	9	0	0	2	0	0	1	0	0	0	0	1	0	0	0	0	0	0	1	0	0	0	2	4	0	0	0	0	0	0	10	0	12	0	0	0	15	8	0	0	1	0	0	0	1	0	0	0	17	0	0	0	0	0	0	2
AATTGCTAATGGCGATGAAAAGTCA	6.19E-17				0	0	0	0	2	0	0	0	0	0	0	0	0	0	0	0	0	0	0	0	0	0	0	0	0	0	0	0	0	0	0	0	0	0	0	0	0	0	0	0	0	0	0	0	0	0	0	0	0	0	0	0	0	0	0	0	0	0	0	0	0	0	0	3	8	4	0	0	6	0	6	0	3	2	4	0	10	4	0	2	4	13	4	0	0	3	0	10	0	0	10	0	2	0	0	0	0	4	0	0	0	0	0	0	0	0	0	3	0	0	0	0	6	0	6	0	0	0	0	0	0	0	0	0	0	0	0	0	0	0	0	0	0	0	0	0	9	0	0	0	0	0	0	0	0	4	2	0	0	0	8	7	0	0	0	2	0	0	0	0	0	5	0	0	0	0	0	0	0	0	0	0	0	0	0	0	0	0	0	0	0	4	0	0	0	0	0	0	0	0	0	0	0	2	0	1	2	0	0	2	9	0	6	0	0	0	0	0	0	0	0	0	0	0	0	0	0	0	0	0	0	0	0	0	0	0	0	0	0	0	0	0	0	0	0	0	0	0	0	0	0	0	0	0	0	0	0	0	0	0	0	0	0	0	0	0	0	0	0	0	0
AATTGCTAGCTAGCTAAAAATTAGT	2.95E-20	9	155230596	turquoise	50	0	2	4	83	7	5	5	8	0	3	0	0	0	1	0	0	9	8	3	0	3	3	0	3	0	1	0	6	9	8	4	7	0	2	0	1	0	0	6	6	0	1	9	0	2	9	1	0	4	0	7	59	51	0	8	8	0	10	6	58	67	51	70	6	56	47	21	6	2	3	2	44	70	31	41	60	43	2	5	47	43	61	9	7	8	5	7	29	0	88	7	31	48	6	40	57	7	5	9	2	1	0	5	7	0	6	51	4	18	7	9	30	7	3	0	3	0	2	0	0	3	0	0	2	4	0	0	2	6	13	9	0	8	4	2	54	55	6	3	0	7	0	10	69	39	52	6	0	7	32	0	4	0	31	33	56	0	9	5	0	23	2	6	4	0	4	2	0	0	0	4	2	6	2	0	2	6	0	0	30	55	58	11	2	4	0	7	5	2	7	7	3	52	61	57	67	5	7	59	1	39	43	16	1	0	8	4	5	7	6	0	7	1	0	5	2	3	4	7	0	0	0	0	5	1	6	2	3	155	6	8	6	0	6	1	3	3	42	61	51	2	0	12	0	0	0	0	9	3	0	3	3	5	2	1	13	7	0	0	6
AATTGCTAGCTAGCTAAGAGCTGAG	2.83E-18			turquoise	42	0	0	0	86	0	0	0	3	0	0	0	0	0	0	0	0	4	0	0	0	1	3	0	0	0	0	0	0	0	1	0	0	0	0	0	0	0	0	0	0	0	0	0	0	0	10	0	0	0	0	0	49	46	0	0	0	0	0	0	43	54	51	71	0	49	41	11	0	0	0	0	43	70	21	42	55	26	0	0	42	37	50	0	1	5	5	6	26	0	81	0	30	55	4	30	38	0	8	0	2	0	0	0	0	0	0	51	0	15	2	0	31	0	0	0	0	0	0	0	0	0	0	0	0	0	0	0	0	0	0	0	0	0	0	0	71	47	0	0	0	0	0	0	66	33	53	0	0	0	33	0	0	0	33	32	54	0	0	0	0	29	0	0	0	0	0	0	0	0	0	0	0	0	0	0	0	1	0	0	27	47	63	0	0	0	0	0	0	0	0	0	0	56	57	53	71	0	0	63	0	42	53	6	0	0	0	0	0	0	0	0	0	0	0	0	2	0	0	0	0	0	0	0	0	0	0	0	0	173	0	0	0	0	0	0	0	0	27	63	45	0	0	0	0	0	0	0	0	0	0	0	0	0	0	0	0	0	0	0	2
AATTGCTCATCGAGCGAGAGTTACT	1.36E-08	6	83466409		5	0	0	0	13	7	0	0	0	0	0	3	8	5	0	5	0	0	6	13	0	4	0	0	0	16	4	10	0	0	0	0	0	0	0	7	4	0	0	0	0	0	0	0	0	0	0	0	0	0	0	0	15	0	0	0	0	6	0	0	0	0	0	0	0	0	0	0	0	0	0	0	0	0	0	0	0	0	0	0	0	0	19	0	4	9	5	0	0	0	0	10	5	0	0	7	6	6	0	0	0	0	0	0	0	0	0	0	0	0	0	0	0	0	15	0	0	5	0	0	0	0	0	0	0	9	0	0	0	0	0	0	0	0	0	0	7	6	0	0	0	0	0	0	0	16	0	0	0	0	1	3	0	0	8	9	15	0	0	0	0	0	0	0	0	11	0	0	0	0	0	0	0	0	0	0	0	0	0	0	21	11	0	0	0	9	6	0	0	0	0	6	3	3	0	1	0	0	0	6	9	0	9	0	0	0	0	0	0	0	6	0	0	0	0	0	0	0	0	0	0	0	0	0	0	0	0	0	4	0	3	0	0	14	0	0	0	0	7	8	0	0	12	0	0	0	0	0	0	0	0	0	0	0	0	0	0	0	0	0	0
AATTGCTCATGAAAGAATTATAGAC	7.69E-20	9	155239619	turquoise	19	3	0	0	66	0	0	5	4	0	0	5	4	0	0	1	0	0	4	1	1	2	5	5	8	0	6	3	7	0	4	0	0	6	0	0	2	7	4	1	6	4	0	0	0	6	0	0	3	0	2	0	31	62	4	0	0	2	1	0	42	42	60	31	0	29	28	8	1	0	0	3	23	31	17	24	19	21	0	2	21	34	23	0	5	2	2	4	34	2	28	0	9	42	3	32	31	0	0	0	0	3	5	0	0	3	1	14	0	2	0	0	32	5	4	0	0	2	4	5	0	0	4	2	0	0	9	0	0	0	0	0	4	4	0	4	26	28	4	6	0	5	2	2	40	22	56	0	3	7	22	0	5	1	17	22	37	0	0	0	9	37	0	1	0	6	8	0	3	4	1	0	8	0	2	10	3	0	0	5	15	36	52	0	0	3	2	6	2	0	0	4	3	42	47	43	58	5	2	58	3	29	37	5	0	9	4	0	2	0	0	0	0	0	3	0	0	0	0	0	4	9	0	1	4	0	0	2	0	74	0	0	0	6	1	0	0	0	23	36	42	0	1	0	0	4	0	0	0	0	5	0	0	0	0	0	0	0	0	1	6
AATTGCTCCATGCATAGTTTCAGCA	5.07E-22			turquoise	40	0	0	0	67	0	0	0	7	0	0	0	0	0	0	0	0	1	0	0	0	0	0	0	0	0	0	0	0	0	1	0	2	0	1	0	0	0	1	0	0	0	0	0	0	0	0	0	0	0	0	0	57	74	0	0	0	0	3	0	54	63	67	36	0	39	19	17	0	0	6	0	54	53	54	53	39	27	0	0	60	43	79	0	0	0	0	0	43	0	56	0	20	48	0	31	41	0	7	0	0	0	1	0	0	0	0	51	0	13	0	0	28	0	0	0	0	0	0	0	0	0	0	0	0	0	0	0	0	0	0	0	0	0	0	0	70	32	0	0	0	0	0	0	70	35	65	0	0	0	31	0	0	0	23	23	54	0	0	0	0	40	0	0	1	0	0	0	0	0	0	0	0	0	0	0	0	0	0	0	61	42	67	0	0	0	0	0	0	0	0	0	0	33	57	51	96	0	0	49	0	32	37	4	0	0	0	0	0	1	0	0	0	0	0	0	6	0	0	0	0	0	0	0	0	0	0	0	1	121	0	0	0	0	0	0	0	0	25	30	35	0	0	0	0	0	0	0	0	0	0	0	0	0	0	0	0	0	0	0	0
AATTGCTGACATTGTAGTTTGGTCA	1.19E-21			turquoise	64	6	5	10	56	11	6	12	12	21	12	6	2	8	11	7	10	9	11	9	6	9	9	12	15	9	12	6	9	2	11	6	7	10	7	10	7	7	7	6	9	4	11	12	3	9	8	7	18	19	0	10	68	64	7	5	9	10	10	17	52	47	38	49	8	62	59	23	11	7	0	22	56	96	37	46	41	54	2	11	45	41	61	12	12	13	16	13	37	4	74	20	53	70	13	35	54	8	13	11	11	8	7	4	12	20	10	69	16	13	9	4	78	9	12	12	1	13	13	10	4	9	17	18	11	9	9	11	21	11	12	9	20	17	4	3	78	51	13	10	8	7	6	16	70	47	49	15	8	15	49	7	9	11	46	39	78	4	21	13	3	33	9	6	6	10	17	7	15	6	13	11	12	2	19	14	18	6	4	18	27	54	72	15	9	6	17	18	21	7	12	9	7	53	63	63	76	15	18	45	8	66	37	12	13	3	20	6	14	11	8	23	6	9	11	5	9	10	15	13	6	6	3	5	13	16	11	6	5	124	5	11	12	21	12	10	1	9	35	50	43	9	6	9	8	11	10	14	7	3	3	14	7	13	9	19	24	23	10	19	6
AATTGCTGCAATGGATGTGTAGTCT	3.36E-22	9	155238906	turquoise	21	6	2	1	73	4	0	5	8	6	2	13	5	1	0	2	1	0	3	3	1	3	5	1	7	4	5	3	6	0	0	0	2	4	6	0	2	0	5	3	6	4	0	4	6	0	0	0	0	0	9	0	37	53	7	8	0	6	0	7	29	47	60	27	4	32	43	8	7	9	8	0	34	28	37	26	23	48	4	2	26	41	42	0	7	3	0	4	39	0	52	0	11	39	4	44	56	1	0	0	6	2	1	0	0	3	1	7	10	7	9	8	40	2	8	6	1	4	4	4	15	5	4	0	0	0	12	2	0	4	4	2	5	6	9	2	56	38	6	3	2	2	3	2	57	26	49	9	6	3	38	2	12	13	23	25	24	0	0	0	3	55	0	4	0	1	4	0	11	2	0	1	10	2	1	4	7	1	4	3	15	29	49	0	0	2	6	6	2	8	2	6	12	32	41	35	47	5	9	62	0	27	50	16	5	3	0	2	5	4	0	4	3	6	6	5	0	6	7	2	4	6	4	1	8	8	3	5	6	71	0	2	3	2	0	2	0	9	31	50	43	3	5	4	6	1	8	7	1	2	2	14	3	8	7	0	0	0	0	2	3
AATTGCTGGAGGAAGAAGCACCACG	5.64E-10				10	6	0	0	0	0	3	0	0	2	3	0	0	0	0	0	0	0	0	0	0	0	6	0	0	0	0	0	0	0	0	0	0	0	0	0	0	7	0	6	0	0	0	0	0	0	0	0	6	0	6	0	15	6	2	8	0	1	0	0	10	6	0	0	4	1	4	6	0	0	3	0	9	2	0	0	7	10	2	6	6	0	0	0	2	2	0	0	14	0	0	0	0	7	0	0	8	6	0	6	6	6	5	7	1	0	4	7	0	2	9	8	1	0	30	3	0	0	4	5	0	7	0	16	0	13	0	3	0	4	0	0	7	3	12	4	0	17	0	3	0	0	0	2	19	10	6	11	4	0	9	5	4	0	8	11	9	0	0	0	0	14	0	4	0	0	0	0	0	0	4	5	12	0	0	0	0	0	0	0	0	0	0	0	0	0	0	0	0	0	0	0	0	0	2	1	0	0	0	0	0	0	0	0	0	0	0	0	0	2	0	0	4	4	10	6	7	0	2	9	0	5	7	0	0	3	0	0	0	2	0	3	6	0	5	1	4	6	5	0	8	12	5	0	7	0	13	17	11	0	0	0	7	0	0	4	0	0	2	10	2
AATTGCTTATATATACGGTTATACC	1.11E-09				0	0	0	0	0	0	0	0	0	0	0	0	0	0	0	0	0	0	0	0	0	0	0	0	0	0	0	0	0	0	0	0	0	0	0	0	0	0	0	0	0	0	0	0	0	0	0	0	0	0	0	4	0	5	0	0	0	0	0	0	7	5	5	3	0	0	0	0	0	0	0	10	0	7	4	7	3	0	0	5	9	0	0	0	0	0	0	8	0	0	2	0	5	5	0	2	3	0	0	0	0	0	3	0	0	0	0	7	0	5	0	0	8	0	0	0	0	0	0	0	0	0	4	3	0	0	0	0	0	0	0	0	0	0	7	0	14	0	0	0	0	0	0	0	7	6	6	0	0	0	6	7	0	0	0	0	0	0	0	0	0	0	0	0	0	0	0	0	0	0	4	0	0	5	0	3	0	0	0	1	0	0	0	0	0	3	0	1	0	0	3	0	0	0	0	0	0	0	0	0	0	0	0	0	0	0	3	0	6	0	0	0	0	0	0	0	0	0	0	0	0	0	1	0	0	0	0	0	0	2	0	0	0	0	3	7	0	0	1	0	0	0	0	6	2	1	1	0	8	2	5	0	0	0	0	0	0	0	0	0	0
AATTGCTTTTGTGAAGCAGCACCCG	1.97E-23	9	155237749	turquoise	36	2	10	5	60	7	6	0	11	0	5	5	5	1	3	7	8	0	4	0	0	3	8	2	4	0	3	3	0	2	4	4	0	3	2	6	4	2	3	0	3	2	5	0	3	0	0	0	0	0	2	10	36	36	2	0	3	0	0	0	41	47	50	46	4	46	37	14	3	0	3	0	45	46	19	19	19	40	0	0	30	37	29	9	0	2	0	3	32	0	54	0	11	47	7	40	38	0	0	2	2	3	3	7	1	3	5	31	0	12	6	4	27	0	0	1	6	4	0	6	4	7	0	7	5	5	2	1	0	2	6	2	4	0	0	0	40	30	7	0	0	0	0	0	70	18	43	0	5	0	59	8	0	5	21	30	11	2	0	1	1	36	5	0	7	1	2	4	3	2	6	0	0	4	0	7	0	8	0	1	15	35	27	0	7	6	6	4	2	2	1	4	5	53	43	47	51	0	0	50	0	29	33	1	1	0	0	0	0	5	14	0	0	5	0	6	0	4	0	7	2	2	0	4	2	3	0	0	3	86	3	6	2	2	2	0	0	7	36	51	54	2	1	3	8	4	0	0	0	0	5	0	1	0	0	6	0	0	2	8	0
AATTGGAAAATACCATGAGTAAAGA	1.96E-08				0	0	0	0	2	0	0	5	0	0	0	0	0	0	0	0	0	0	0	0	0	0	0	0	0	0	0	0	2	2	0	0	2	0	0	0	0	0	0	0	0	0	0	5	0	0	4	3	0	0	0	1	0	2	0	0	0	0	0	0	9	5	0	0	8	0	0	0	0	0	0	0	0	4	0	0	0	0	0	1	0	4	4	0	0	2	9	0	5	5	6	1	1	0	0	0	0	6	0	0	1	0	0	0	0	0	0	10	0	5	0	0	0	0	0	0	0	0	0	0	0	0	0	5	0	0	0	0	0	0	0	0	15	0	0	0	5	0	0	0	0	0	0	0	0	0	5	0	0	0	8	3	0	6	0	0	0	0	9	1	0	0	0	0	0	0	0	0	0	0	0	0	0	10	5	0	0	0	0	0	0	1	2	0	0	0	0	4	0	7	1	0	0	3	0	1	3	0	5	0	3	0	4	0	0	0	0	2	0	0	4	0	0	0	0	0	6	0	0	0	0	0	0	0	0	0	0	0	0	0	0	0	0	0	0	0	0	0	0	5	0	0	1	4	0	1	0	3	0	0	2	0	0	0	0	0	0	0	0	0	0
AATTGGACAGCCTTGCACCATGCTA	1.19E-08				7	0	0	0	0	0	0	0	4	0	0	0	0	0	0	0	0	0	0	0	0	0	0	0	0	0	0	0	0	0	0	0	0	0	0	0	0	0	3	0	0	0	0	2	0	0	0	0	0	0	2	0	6	6	0	3	0	0	0	0	4	3	2	4	0	7	3	0	6	0	0	0	9	0	0	0	0	2	2	5	0	0	0	0	0	0	2	14	0	4	0	1	2	9	0	2	5	0	0	0	0	0	0	0	0	0	0	7	0	0	0	0	4	0	0	0	0	0	3	3	1	0	0	11	0	8	0	0	0	0	0	0	0	0	0	0	0	4	0	0	0	0	0	0	0	8	0	4	5	0	9	0	0	0	8	0	0	0	0	4	3	6	0	0	0	0	0	0	0	0	0	0	0	0	0	6	0	4	0	0	0	0	8	0	0	0	0	2	8	5	0	0	0	0	0	0	1	0	0	0	0	0	0	0	0	0	0	2	0	0	0	1	0	0	0	0	0	0	0	0	0	0	4	0	0	0	0	6	0	0	0	0	0	0	0	0	0	0	4	0	3	3	0	0	0	0	0	0	0	0	0	10	0	0	0	0	0	0	0	0	0
AATTGGACGTATGAGCTGAGCCAAG	3.27E-09				2	0	0	0	5	0	0	0	2	0	0	0	0	0	0	0	0	0	0	0	0	1	0	0	0	0	0	0	0	0	0	0	0	0	0	0	0	0	0	0	0	0	0	0	0	0	0	0	0	0	0	0	12	5	0	0	0	0	0	0	6	8	5	18	0	15	3	0	0	2	0	0	10	4	2	0	3	0	0	0	0	9	2	0	0	9	16	15	0	0	10	10	9	5	14	7	6	0	0	0	0	0	0	0	0	0	0	10	0	23	0	0	6	0	0	0	0	0	0	0	0	0	0	0	0	0	0	0	0	0	0	0	0	0	0	0	12	9	0	0	0	0	0	0	6	4	4	0	0	0	9	0	0	0	10	12	9	0	0	0	0	2	0	0	0	0	0	0	0	0	0	0	0	0	0	0	0	0	0	0	15	13	0	1	2	0	0	0	0	0	0	0	0	3	8	4	9	0	0	5	0	5	7	13	7	0	0	0	0	0	0	0	0	0	0	0	0	0	0	0	0	0	0	0	0	0	0	0	0	5	0	0	0	0	0	0	0	0	4	0	0	0	0	6	3	0	0	0	0	0	0	0	0	8	0	0	0	0	0	0	0
AATTGGAGTCCCGATTTTTTTTATA	1.18E-08				0	0	0	0	4	0	0	0	0	0	0	0	0	0	0	0	0	0	0	0	0	0	0	0	0	0	0	0	0	0	0	0	0	0	0	0	0	0	0	0	0	0	0	0	0	0	0	0	0	0	0	0	1	2	0	0	0	0	0	0	1	1	0	3	4	0	7	3	6	0	0	2	3	2	8	7	0	8	0	0	0	0	0	2	9	0	0	4	5	0	6	1	4	1	6	0	0	0	5	0	0	0	0	0	0	0	0	0	0	0	0	0	5	0	0	0	0	0	0	0	0	0	0	0	0	0	0	0	0	0	0	0	7	4	0	0	10	0	0	0	0	0	0	3	9	0	6	0	0	0	3	0	0	0	0	3	0	0	0	0	0	7	0	0	0	0	0	4	0	2	0	0	0	0	0	0	0	0	0	0	9	5	0	3	0	0	0	0	0	0	0	0	0	5	0	2	0	0	0	4	1	9	4	0	0	0	0	0	0	2	0	0	0	0	0	0	0	0	0	2	0	0	0	0	0	0	0	0	0	0	0	0	0	0	0	0	0	0	0	4	3	2	0	0	0	0	0	0	0	0	0	0	0	0	0	0	0	0	0	0	0
AATTGGAGTCTCCTTCGATCTCCTC	7.76E-09	8	137530595		14	10	4	14	5	10	9	5	5	8	12	0	6	2	4	8	9	6	7	12	8	7	15	0	0	14	5	6	6	0	3	17	17	0	1	7	8	3	6	10	9	4	6	0	0	0	6	26	4	10	0	7	13	8	7	8	1	2	15	6	29	24	5	20	4	25	25	5	10	12	25	5	10	18	14	18	15	8	0	16	26	0	0	20	3	30	16	8	10	28	5	3	11	15	11	18	13	4	2	1	10	19	10	0	0	12	3	24	12	12	5	25	28	7	0	4	14	10	5	6	13	11	8	25	0	9	26	12	4	16	14	7	30	9	2	0	0	11	15	3	11	0	0	0	0	33	4	6	12	8	14	36	20	0	50	18	28	18	0	2	0	0	7	17	10	13	2	2	10	2	7	5	4	7	9	6	3	7	6	20	15	5	22	12	21	5	6	8	8	27	12	4	2	8	15	8	36	2	2	4	15	12	5	1	5	5	0	10	2	7	25	4	12	2	0	0	5	14	6	6	0	12	11	1	6	6	9	5	9	0	0	5	5	1	16	18	0	6	18	0	11	5	18	47	0	8	8	9	6	24	3	4	7	26	0	4	4	10	6	7	8
AATTGGATGCTGATTTCCACAGCAT	1.00E-20			turquoise	31	8	2	2	72	0	9	4	9	6	2	8	5	2	2	3	5	1	0	0	8	3	5	4	0	0	2	10	11	0	0	2	5	3	6	4	0	7	8	3	6	4	4	0	7	7	1	0	3	4	6	1	43	59	5	3	9	6	4	1	55	51	67	39	6	35	25	20	0	2	0	0	35	39	31	23	22	37	4	5	32	24	35	2	3	9	16	3	56	4	51	3	18	44	0	43	29	8	2	6	0	2	3	6	4	6	5	14	4	3	14	4	31	4	1	1	0	1	3	4	10	3	6	2	0	0	5	0	2	6	4	0	0	4	7	0	56	34	1	9	0	2	4	2	64	22	48	2	4	6	24	3	0	5	12	50	26	0	2	2	0	28	5	9	6	5	0	5	3	6	0	0	0	0	6	3	1	10	6	0	21	40	77	1	0	0	4	0	0	3	0	0	0	35	38	43	64	7	14	56	1	15	33	5	3	7	4	2	3	2	0	0	5	8	8	3	3	0	5	6	8	2	7	4	0	0	6	3	4	83	0	2	2	5	0	3	0	3	15	59	49	2	0	4	0	2	5	9	6	5	5	8	3	1	7	4	4	8	0	7	2
AATTGGATTTCTTCATGCAGAACGC	1.46E-08				0	8	8	7	0	0	2	4	0	2	5	0	0	0	0	0	8	6	0	0	0	1	6	6	0	0	4	0	2	0	1	10	5	5	7	0	0	3	9	0	1	6	5	12	0	11	3	0	3	0	0	3	0	0	0	0	1	0	0	0	0	0	0	0	0	0	0	0	0	0	0	0	0	0	0	0	0	0	0	0	0	0	0	0	0	0	0	0	0	0	0	0	0	0	7	10	0	0	0	6	5	0	15	2	3	14	5	0	0	0	0	0	0	0	0	2	4	0	0	5	4	0	7	0	2	0	0	0	8	0	0	0	0	0	0	0	0	4	13	0	0	0	15	16	0	0	0	9	4	0	0	0	0	0	0	0	0	0	0	0	9	0	0	0	0	0	6	7	0	0	4	0	0	8	0	1	4	16	0	7	0	0	0	8	11	0	0	10	18	0	3	0	0	0	0	2	0	14	0	0	0	0	0	0	13	15	11	6	6	14	0	0	0	5	5	5	0	0	0	4	4	0	1	0	0	0	13	0	3	0	0	0	0	0	9	12	0	9	0	0	0	0	0	0	9	0	4	0	5	1	0	0	6	0	13	3	4	2	6	6	3
AATTGGCATGCAATAAATTATTGTA	2.72E-09				0	2	3	0	0	0	6	5	2	0	5	0	0	0	10	3	1	0	0	0	0	2	9	1	7	0	2	0	4	2	0	4	5	5	0	0	0	0	6	4	9	7	3	0	3	4	6	4	6	0	0	0	0	0	0	0	4	0	6	3	0	0	0	0	0	0	0	0	0	0	0	0	0	0	0	0	0	0	4	0	0	0	0	0	7	0	0	0	0	0	0	4	2	0	0	0	0	0	0	0	0	0	0	6	9	3	6	0	0	5	5	0	0	9	0	10	4	0	0	4	3	0	0	2	11	0	0	3	0	0	0	7	0	0	7	11	0	0	0	0	0	0	8	3	0	0	0	0	3	0	0	0	0	5	0	0	0	0	0	0	0	0	0	3	5	0	0	0	0	0	10	3	10	4	0	3	6	8	0	1	0	1	0	5	0	0	0	0	0	0	4	0	0	0	1	0	0	12	0	0	0	3	0	1	5	0	3	5	8	11	1	0	0	2	6	0	5	3	0	2	4	0	1	0	2	4	0	3	4	0	3	0	0	0	1	4	0	7	0	3	3	9	8	0	3	0	1	3	3	2	0	3	0	3	2	3	0	0	10	3	0
AATTGGGAACTAGAGAGCCTGGGTG	3.74E-09				9	0	0	0	5	0	0	0	0	0	0	0	0	0	0	0	0	0	0	0	0	0	0	0	0	0	0	0	0	0	0	0	0	5	0	0	0	0	0	0	0	0	0	0	1	0	0	0	0	0	0	0	13	0	0	0	0	0	0	0	9	7	7	3	6	1	7	6	9	0	0	0	4	2	17	5	1	2	0	7	0	0	0	0	0	0	0	1	5	0	3	0	0	8	0	0	14	0	3	0	0	10	0	0	0	0	0	0	0	0	0	0	0	0	3	0	0	0	0	0	0	0	0	0	0	5	0	0	0	0	0	0	0	0	4	4	0	4	1	0	0	0	0	0	0	0	0	0	0	0	3	0	0	0	0	0	0	0	0	0	0	0	2	0	0	0	0	0	0	0	0	0	0	0	0	0	0	0	0	0	3	4	8	0	0	0	0	0	0	0	0	0	0	0	4	2	3	0	0	5	0	2	0	0	0	0	0	0	0	0	0	0	0	0	5	0	0	0	0	0	0	0	0	0	0	0	0	0	0	2	0	0	0	0	1	0	0	0	8	0	3	0	0	0	0	0	0	0	0	0	0	0	0	0	0	0	0	0	0	0	0
