## Supplementary material for "Trait Association and Prediction Through Integrative K-mer Analysis": Data S1 (part 5 of 28)

# Data S1. KOCs of kernel color associated k-mers
AATTGGGTATTTGCATCTTAAACAG	4.78E-13	6	85027406		0	5	1	4	0	4	6	9	4	0	6	4	0	2	3	3	1	4	2	3	6	4	2	0	6	1	3	3	7	7	6	4	7	4	5	5	2	5	4	7	4	4	11	3	3	13	6	0	11	2	9	6	5	0	0	0	3	2	12	8	0	0	0	0	0	0	0	0	0	7	0	0	0	0	0	3	0	0	4	0	0	0	0	0	7	0	0	0	5	4	0	1	1	1	0	0	0	0	2	6	5	5	7	4	10	6	6	0	10	3	5	2	0	4	1	3	3	0	4	5	4	3	3	0	0	0	3	3	10	6	4	3	3	5	9	9	0	0	3	9	2	0	4	6	0	0	0	6	1	9	0	0	2	6	0	0	0	0	3	2	4	0	7	0	0	3	0	5	5	0	6	1	6	2	6	5	4	2	0	8	0	0	5	5	2	8	3	2	6	15	0	5	4	0	3	1	0	7	7	0	0	8	0	6	0	2	3	7	1	4	8	15	3	7	2	5	2	3	6	13	8	12	6	2	3	1	1	0	8	2	2	0	2	7	5	0	5	6	0	0	0	3	5	1	2	1	0	0	4	0	0	7	2	5	4	1	2	5	0	4	8
AATTGGGTGGGCATTCCCCACCCTA	1.65E-08	7	123732640		3	0	5	4	5	0	3	1	5	10	2	0	0	0	0	7	0	0	2	4	2	2	8	3	0	0	1	0	2	0	0	0	5	4	0	0	1	0	0	6	1	3	4	4	0	2	0	0	8	0	16	0	1	0	9	0	0	0	3	6	0	0	0	0	0	0	1	0	0	0	3	0	0	0	0	0	0	0	9	0	8	0	2	0	0	3	0	0	0	0	0	4	2	0	9	0	0	6	5	0	6	3	3	4	4	3	5	0	4	2	7	5	0	2	1	0	0	0	3	6	1	4	10	0	2	6	0	0	0	5	3	0	0	4	11	0	0	0	4	6	0	9	3	5	0	4	1	2	3	8	6	2	5	4	0	0	4	0	5	1	4	0	4	0	0	0	4	4	6	3	7	4	8	0	4	0	1	6	2	1	0	0	8	0	12	2	4	5	2	8	3	3	8	0	0	1	0	3	2	0	0	5	0	2	7	7	4	5	5	4	1	3	3	4	2	0	9	6	1	6	8	0	14	5	5	1	3	0	6	5	2	2	2	0	3	4	4	4	5	0	2	12	0	0	0	5	0	0	3	3	2	0	0	3	2	6	2	3	0	0	5
AATTGGGTTGCTGGCTTGCTGCTAT	2.22E-19			turquoise	28	0	0	0	49	0	0	0	2	0	0	0	0	0	0	0	0	0	0	0	0	0	0	0	0	0	0	0	0	0	0	0	0	0	0	0	0	0	0	0	0	0	0	0	3	0	0	0	0	0	0	0	44	45	0	0	0	0	0	0	55	53	67	35	0	30	55	5	0	0	0	0	72	26	19	46	23	30	0	0	42	32	40	0	0	4	2	10	19	0	35	0	34	47	4	27	45	0	0	0	0	0	0	0	0	0	0	110	0	3	0	0	31	0	0	0	0	0	0	0	0	0	0	0	0	0	0	0	0	0	0	0	0	0	2	0	54	45	0	0	0	0	0	0	91	39	42	0	0	0	32	0	0	0	31	14	78	0	0	0	0	38	0	0	0	0	0	0	0	0	0	0	0	0	0	0	0	0	0	0	94	69	74	0	2	0	0	0	0	0	0	0	0	38	53	46	59	0	0	68	0	41	27	18	0	0	0	0	1	0	0	0	0	0	0	0	0	0	0	0	0	0	0	0	0	0	0	0	0	110	0	0	0	0	0	0	0	0	28	34	37	0	0	0	0	0	1	0	0	0	0	0	0	0	0	0	0	0	0	0	0
AATTGGTAAAATTTTCCCCAAAATT	1.15E-16	9	155239410	turquoise	14	4	4	4	61	1	4	5	5	2	3	4	4	10	2	3	3	0	3	3	1	3	3	4	3	5	4	4	6	0	3	4	2	4	1	1	3	3	2	4	6	6	0	2	1	0	3	1	1	0	5	1	34	34	4	5	3	3	1	0	25	32	58	24	4	43	42	24	0	0	17	2	25	57	17	52	39	13	4	7	23	41	23	0	6	9	14	14	39	0	61	10	14	33	0	27	29	0	0	6	6	7	4	4	9	11	7	10	0	13	10	6	21	0	1	0	1	2	4	4	4	4	6	2	2	1	3	5	0	6	7	3	0	2	5	3	61	36	8	6	4	7	8	0	37	26	31	7	5	4	27	5	3	5	21	27	15	2	3	4	5	35	2	4	3	8	2	4	1	1	12	6	6	5	0	10	0	2	0	0	15	16	75	1	4	0	3	2	6	2	2	8	1	28	54	42	64	3	0	51	5	32	37	0	2	2	0	4	6	5	0	0	2	3	2	5	6	3	7	2	0	1	4	4	7	4	3	2	4	72	9	7	6	2	2	3	5	3	32	47	46	0	2	3	8	4	6	10	6	1	0	6	5	5	0	3	0	0	2	7	6
AATTGGTACAGGTTTCTCCCTTGAC	4.73E-15				0	0	0	0	0	0	0	0	0	0	0	0	0	0	0	0	0	0	0	0	0	0	0	0	0	0	0	0	0	0	0	0	0	0	0	0	0	0	0	0	0	0	0	0	0	0	0	0	0	0	0	0	0	0	0	0	0	0	0	0	4	2	0	7	14	12	3	0	4	0	6	0	12	0	4	0	9	7	0	1	10	2	0	0	0	1	13	0	0	0	15	0	4	0	0	0	0	1	0	0	0	0	0	0	0	0	0	7	0	0	0	0	5	0	1	0	0	0	0	0	0	0	0	0	0	4	0	0	0	0	0	0	0	0	0	0	5	0	0	0	0	0	0	0	0	2	5	0	0	0	5	7	0	0	4	2	0	0	0	0	0	5	0	0	0	0	0	0	0	0	0	0	0	0	0	0	0	0	0	0	3	7	0	0	0	0	0	0	0	0	0	0	0	3	0	1	3	0	0	7	3	0	2	0	0	0	0	0	0	0	0	0	0	0	0	0	0	0	0	0	0	0	0	0	0	0	0	0	0	0	0	0	0	0	0	0	0	0	0	0	0	0	0	0	0	0	0	0	0	0	0	0	0	0	0	0	0	0	0	0	0
AATTGGTATGTTTGGAACCACTTCA	1.14E-27			turquoise	30	1	0	0	42	0	0	0	4	0	0	1	0	4	0	3	0	0	0	0	0	1	2	0	0	0	0	6	0	0	0	0	0	3	0	0	0	0	1	0	3	1	1	0	4	0	1	0	0	0	0	0	15	14	2	0	0	2	0	0	15	20	22	11	0	22	19	0	3	0	0	0	19	24	29	3	10	20	2	0	12	9	2	0	0	5	4	3	13	0	32	0	6	11	0	13	23	0	5	0	0	1	1	0	0	0	0	21	0	0	3	0	27	0	0	0	0	1	0	5	3	0	0	0	0	0	2	0	0	0	0	0	0	0	0	0	19	24	1	0	0	0	0	0	29	24	28	4	0	0	15	2	0	1	4	18	22	4	0	0	0	22	0	0	0	0	0	0	0	4	7	0	0	0	2	3	0	0	0	0	24	22	16	0	0	0	0	0	6	0	0	0	0	31	13	24	18	0	5	25	0	5	33	2	0	0	0	0	1	2	0	0	0	0	3	0	0	0	0	0	4	4	0	5	0	0	0	0	4	25	0	0	0	0	0	0	0	0	16	32	25	0	0	0	0	4	0	0	0	0	4	0	0	0	0	0	0	0	0	0	0
AATTGGTCAACGATGGGAGAGTCTA	2.41E-18	9	155233229	turquoise	36	6	4	9	64	11	4	3	7	6	9	9	2	1	3	3	0	0	4	3	4	4	2	19	3	2	8	6	2	7	8	11	12	6	4	11	12	3	0	6	10	2	4	4	3	6	3	4	11	2	5	6	72	42	9	3	0	3	1	6	54	59	56	47	8	25	47	14	6	7	3	12	34	70	29	38	31	33	2	8	42	34	58	11	2	10	16	18	40	4	68	4	30	56	10	28	53	6	13	4	2	1	2	3	1	3	3	31	10	3	3	2	43	5	6	13	0	1	1	4	8	1	0	7	7	7	3	4	2	5	5	7	14	2	5	4	61	43	6	6	6	2	2	16	80	33	58	4	3	6	42	0	2	5	37	32	61	4	3	11	6	46	1	7	3	1	8	3	4	6	10	10	8	6	4	5	0	4	4	5	64	65	70	5	4	11	2	11	8	0	7	6	6	38	57	54	68	5	0	78	3	47	40	11	4	5	4	5	6	10	3	4	6	4	5	4	6	9	4	6	4	7	3	4	3	3	6	2	3	157	2	8	10	15	3	9	8	6	22	55	22	3	1	15	5	6	3	12	1	5	2	7	2	3	0	1	7	10	4	3	9
AATTGGTCATTGTCGCCGCCGTGAA	1.25E-08				9	0	0	4	16	11	0	0	12	6	8	27	25	19	6	10	0	0	17	14	9	12	0	2	0	22	7	13	0	2	0	0	0	5	0	23	14	0	0	0	9	1	13	0	4	0	0	5	0	0	0	9	12	3	9	11	9	12	4	8	17	10	0	4	4	0	8	0	6	0	0	7	12	0	0	8	0	10	0	8	0	15	21	6	7	16	27	1	6	7	16	13	7	5	0	14	26	11	0	3	0	0	0	0	0	17	4	38	8	15	0	0	7	0	26	0	9	32	0	0	8	3	11	0	0	13	0	9	0	2	6	3	15	3	4	0	21	30	0	0	6	4	3	0	6	35	1	0	3	0	8	16	0	1	19	12	22	18	0	16	0	3	0	3	0	26	0	0	0	3	0	0	0	0	2	2	8	3	10	0	55	39	0	1	0	13	9	11	2	0	0	11	13	9	10	10	9	0	7	8	23	12	17	11	3	7	6	5	7	1	13	0	9	4	16	0	0	10	11	0	0	0	6	4	9	0	7	0	16	11	12	0	2	10	0	0	0	3	0	5	0	0	13	3	2	4	0	0	10	0	8	3	3	14	0	6	0	0	2	0	0
AATTGGTCGGCCCCCTTTATATCGC	2.96E-17			turquoise	30	3	0	0	55	0	0	0	5	0	0	4	0	4	0	4	3	0	0	0	1	1	2	1	0	0	1	3	0	0	0	0	0	4	0	0	0	3	6	0	0	6	0	0	1	0	0	0	0	0	5	0	57	34	0	0	0	3	3	0	33	42	36	17	0	28	38	8	0	0	0	0	41	42	25	29	20	41	0	3	24	32	29	0	0	2	2	1	18	0	36	0	24	31	0	16	33	0	0	0	0	4	8	0	0	3	1	38	0	0	4	0	18	0	0	4	0	4	0	0	0	0	0	0	0	0	9	0	0	0	0	0	0	0	0	0	38	36	0	0	0	0	0	0	38	20	44	6	0	0	42	5	0	5	27	27	63	4	0	0	1	37	0	0	0	1	0	0	3	1	1	0	0	0	0	1	0	0	0	0	36	38	80	0	0	0	0	0	0	0	0	0	0	30	52	43	51	0	0	43	0	44	32	0	0	0	0	0	0	0	0	0	0	0	3	0	0	0	0	0	6	4	0	0	0	0	0	0	2	108	0	0	0	0	0	0	0	0	24	34	31	0	0	0	0	2	0	0	0	0	2	0	2	0	4	0	0	0	0	6	2
AATTGGTGGGCTGTCCTGGGAGAAT	2.58E-20	9	155234240	turquoise	40	9	0	6	62	3	0	5	7	2	16	10	6	2	0	4	0	12	9	4	4	6	5	11	1	4	7	6	6	0	6	0	2	4	5	5	7	0	9	3	4	6	1	2	1	0	2	0	11	0	22	6	77	51	4	16	0	7	9	10	76	72	32	53	6	39	71	14	3	7	6	10	62	75	37	30	39	51	4	7	40	84	77	0	17	12	4	22	68	5	77	3	30	68	14	53	37	12	8	0	5	8	6	3	1	5	3	58	0	22	5	4	37	2	8	4	8	6	12	7	0	0	4	10	0	0	9	4	0	2	5	3	10	4	4	6	45	51	10	1	2	6	10	5	63	31	56	13	5	8	46	3	1	5	35	39	89	4	12	5	1	29	0	10	0	1	8	6	5	2	16	6	8	4	7	5	4	4	4	11	85	76	88	5	0	8	6	4	6	5	12	4	6	38	59	53	38	2	14	47	2	60	54	14	5	3	8	2	2	9	13	3	8	13	15	5	1	6	2	11	10	4	11	1	3	5	6	6	5	137	3	6	2	16	0	5	0	3	48	86	62	15	4	4	5	2	1	2	10	0	2	12	0	7	11	1	4	0	4	10	6
AATTGGTTGCTGTCCCGCCTTCGGT	4.80E-09				0	6	8	0	0	0	6	1	0	2	5	0	0	0	2	5	4	0	0	0	7	2	8	0	8	0	3	0	0	17	12	5	0	5	0	0	0	0	9	3	6	6	3	0	7	4	6	13	6	0	0	6	1	0	7	0	3	0	9	2	0	0	0	0	0	0	0	0	0	2	0	0	0	0	0	0	0	0	11	0	0	0	0	0	5	0	0	0	0	0	0	7	4	0	0	0	0	0	0	0	0	1	0	2	15	14	8	3	0	7	7	0	0	0	0	9	4	0	1	5	3	0	10	11	11	0	0	9	0	0	0	5	0	0	5	6	0	0	0	1	8	0	3	0	0	0	0	0	5	0	0	0	0	5	0	0	0	0	0	13	0	0	0	11	2	0	8	0	0	0	4	3	0	1	1	3	9	1	4	3	0	0	0	10	19	0	0	5	5	0	4	0	0	0	9	3	0	3	2	1	0	23	0	7	4	0	0	11	7	7	0	0	0	4	8	0	9	1	0	4	2	1	7	1	1	6	0	0	15	0	5	1	0	0	4	2	0	4	0	4	9	17	11	0	8	0	4	24	4	1	0	4	0	13	0	19	0	0	2	5	0
AATTGGTTTCTAGCAGCCAAACGCT	4.95E-22			turquoise	42	0	0	0	86	0	0	0	8	0	0	0	0	0	0	0	0	0	0	0	0	0	0	0	0	0	0	0	0	0	0	0	3	0	1	0	0	0	1	0	0	0	0	0	0	0	1	0	0	0	0	0	56	76	0	0	0	0	1	0	34	47	48	39	0	54	25	11	0	0	11	0	54	44	31	49	32	44	0	0	46	60	48	0	0	3	2	6	45	0	35	0	19	56	0	43	32	0	12	0	0	0	2	0	0	0	0	69	0	10	0	0	48	0	0	0	0	0	0	0	0	0	0	0	0	0	0	0	0	0	0	0	0	0	0	0	90	51	0	0	0	0	0	0	50	12	44	0	0	0	33	0	0	0	25	23	102	0	0	0	0	47	0	0	0	0	0	0	0	4	0	0	0	0	0	0	0	0	0	0	112	66	59	0	0	0	0	0	2	0	0	0	0	33	55	51	77	0	0	40	0	47	27	1	0	0	0	0	0	0	0	0	0	0	0	0	6	0	0	0	0	0	0	0	0	0	0	0	0	118	0	0	0	0	0	0	0	0	37	32	45	0	0	0	0	0	0	0	0	0	0	0	0	0	0	0	0	0	0	0	2
AATTGTAAAGATAATTTTGTGAATC	2.70E-19	9	155234508	turquoise	56	0	5	4	64	0	3	7	5	0	0	0	0	0	6	0	0	1	2	4	1	2	0	0	4	5	2	0	0	4	9	1	0	0	0	0	7	0	0	0	0	0	4	0	0	0	6	8	0	6	0	0	85	74	0	0	0	0	3	0	72	56	50	33	0	32	52	8	3	0	0	0	47	64	35	27	55	39	2	0	54	75	52	11	7	5	0	13	21	0	46	0	34	51	6	36	39	0	7	7	0	0	0	7	3	0	5	55	8	3	0	0	45	0	0	0	0	0	0	0	0	5	6	0	9	8	0	8	12	5	12	7	0	0	0	0	52	58	0	4	0	0	0	5	75	22	72	0	0	0	56	0	2	0	19	36	91	0	3	1	0	33	4	1	7	0	0	3	0	0	0	0	0	0	0	0	0	0	0	5	94	70	86	0	0	5	0	4	0	0	3	4	3	48	56	56	53	0	0	72	0	50	54	12	0	0	0	0	0	0	0	0	0	0	0	0	6	6	0	0	0	0	0	0	7	1	6	0	0	151	6	14	4	0	6	1	1	0	34	34	38	0	8	6	0	0	0	0	0	0	0	0	0	0	0	9	18	3	4	0	12
AATTGTAAGGATGGGAGAGCAACAC	9.39E-10	6	82409463		7	0	0	0	4	7	0	0	0	0	0	7	8	0	0	3	0	1	5	3	0	2	0	0	0	9	2	4	0	0	0	0	2	0	0	4	5	0	0	0	0	4	0	0	0	0	0	0	0	0	0	0	8	2	5	0	5	5	0	5	5	4	5	4	4	7	4	3	0	5	0	15	9	7	4	4	3	6	0	3	10	0	4	5	4	9	5	4	2	11	3	0	1	3	7	0	11	3	0	0	1	0	2	0	0	0	0	24	0	3	7	0	4	0	4	0	0	8	0	0	0	0	8	0	0	8	0	2	0	0	0	2	0	11	0	0	5	4	6	6	9	6	11	0	18	2	3	0	6	0	4	10	8	0	21	1	4	4	0	4	0	3	0	0	0	0	0	8	4	4	0	0	0	0	0	0	0	0	0	0	3	8	0	2	2	4	3	0	0	5	0	6	3	3	0	3	11	0	0	8	7	5	7	0	0	0	0	0	0	0	5	0	0	0	0	4	0	3	0	0	0	0	0	0	0	0	0	0	0	0	6	0	0	3	0	0	0	0	6	7	3	0	0	0	0	0	0	0	0	0	0	0	4	0	7	0	0	0	0	0	6
AATTGTACACGTAAGCAGCAAGGCC	2.15E-14				12	0	0	0	0	0	0	0	0	0	0	0	0	0	0	0	0	0	0	0	0	0	0	0	0	0	0	0	0	0	0	0	0	0	0	0	0	0	0	0	0	0	0	0	0	0	0	0	0	0	0	1	6	0	0	0	0	0	0	0	2	1	0	4	0	5	9	0	3	0	0	0	6	2	8	0	13	8	0	5	1	0	13	0	0	5	13	7	6	4	7	0	1	0	0	0	0	4	0	0	0	0	0	0	0	0	0	10	0	0	0	0	0	0	7	0	0	0	0	0	0	0	0	2	0	0	0	0	0	0	0	0	0	0	0	0	0	9	0	0	0	0	0	0	0	0	0	0	0	0	3	0	0	0	0	0	0	0	0	0	0	0	0	0	0	0	0	0	0	0	0	0	0	0	0	0	0	0	0	0	21	13	0	0	0	0	0	0	0	0	0	0	0	5	0	2	0	0	0	4	8	0	1	0	0	0	0	0	0	0	0	0	0	0	0	0	0	0	0	0	0	0	0	0	0	0	0	0	0	0	0	0	0	0	0	0	0	0	0	4	4	0	0	0	0	0	0	0	0	0	0	0	0	0	0	0	0	0	0	0	0
AATTGTAGCATCAGCAGTTTAAACA	3.39E-20	9	155212345	turquoise	30	0	0	0	70	0	0	8	9	0	0	0	0	0	0	0	0	0	6	5	0	1	0	0	8	1	2	0	0	0	2	0	0	0	0	0	2	0	0	0	0	0	0	0	0	0	0	1	0	0	0	1	50	53	0	0	0	0	0	0	36	39	65	27	0	42	50	12	3	7	0	0	50	46	37	39	33	31	0	0	46	71	35	0	0	3	0	3	42	0	55	0	17	39	0	29	36	0	0	0	6	0	0	0	0	0	0	48	12	0	0	6	20	0	0	1	4	0	1	0	0	0	1	0	0	0	0	10	0	0	0	3	0	0	0	0	28	24	0	0	0	0	0	0	60	27	60	0	0	0	27	0	2	0	12	30	24	0	0	0	0	21	0	0	0	0	4	0	0	0	0	3	0	0	0	0	0	0	0	3	45	51	80	0	0	7	0	0	0	0	3	4	2	37	42	45	72	0	0	50	0	24	53	4	1	0	0	0	0	0	0	0	0	1	0	0	0	1	0	0	0	0	0	0	2	8	0	0	0	105	0	0	0	0	0	0	0	7	24	51	51	0	5	0	0	0	0	0	1	0	0	0	0	0	0	0	0	0	0	0	5
AATTGTAGTTTAAACCTGCGTTGAT	2.03E-14				3	0	0	0	1	0	0	0	0	0	0	0	0	0	0	0	0	0	0	0	0	0	0	0	0	0	0	0	0	0	0	0	0	0	0	0	0	0	0	0	0	0	0	0	0	0	0	0	0	0	0	0	0	0	0	0	0	0	0	0	5	3	0	1	4	6	3	0	10	0	3	0	3	0	2	0	7	8	0	2	8	26	13	0	2	1	4	6	0	0	0	0	2	0	0	0	0	6	0	0	0	0	0	0	0	0	0	10	0	0	0	0	2	0	10	0	0	0	0	0	0	0	0	0	0	4	0	0	0	0	0	0	0	0	0	0	10	0	0	0	0	0	0	0	0	4	3	0	0	0	4	3	0	0	2	4	0	0	0	0	0	1	0	0	0	0	0	0	0	0	0	0	0	0	0	0	0	0	0	0	9	10	0	0	0	0	0	0	0	0	0	0	0	3	0	1	10	0	0	15	8	0	4	0	0	0	0	0	0	0	0	0	0	0	0	0	0	0	0	0	0	0	0	0	0	0	0	0	0	0	0	0	0	0	0	0	0	0	0	0	0	0	0	0	0	0	0	0	0	0	0	0	0	0	0	0	0	0	0	0	0
AATTGTATCAATGCCTCAATCTTCA	5.41E-18	9	155232192	turquoise	38	2	4	5	58	4	2	4	7	0	6	16	2	4	4	9	9	6	2	14	2	7	2	4	11	4	5	11	4	0	3	7	3	6	2	4	2	0	2	1	3	1	5	5	12	4	6	1	3	4	0	0	37	54	4	0	4	6	3	3	52	52	48	38	2	33	37	14	3	12	0	0	47	75	17	24	20	33	4	3	32	60	52	2	7	10	7	11	31	0	51	3	20	50	4	31	29	3	17	1	2	5	3	8	12	6	8	45	4	7	5	8	14	2	6	1	3	2	8	5	6	3	10	3	2	11	3	2	4	6	1	0	0	2	4	4	45	49	8	9	2	5	8	2	76	45	45	15	4	3	37	3	4	0	21	22	46	4	2	2	4	56	4	10	5	5	4	6	2	1	3	4	4	2	2	6	6	2	2	1	18	42	58	3	5	2	2	0	15	7	2	1	2	36	69	59	79	2	0	72	6	27	55	6	3	12	4	1	5	4	1	1	4	7	6	3	4	1	2	6	10	1	0	7	2	1	6	6	11	108	2	3	3	7	6	2	3	4	29	54	41	3	6	6	7	5	1	0	3	7	8	3	4	3	13	0	2	7	4	4	11
AATTGTGAATTCAATTTCTATATAA	2.06E-22			turquoise	16	2	0	4	45	0	0	0	2	0	0	1	2	4	0	2	0	3	0	0	0	1	2	0	0	0	1	3	0	0	0	0	0	3	0	0	0	3	1	0	2	2	0	0	4	0	1	0	0	0	0	0	17	14	4	0	0	1	0	0	16	23	32	17	0	28	20	3	3	0	0	0	22	28	27	11	22	21	2	0	14	9	6	0	5	7	0	4	23	0	37	0	7	16	0	12	24	0	5	2	0	3	2	0	0	3	1	24	6	0	4	0	27	11	0	0	0	1	0	5	3	2	0	0	0	0	2	0	0	2	1	0	0	0	0	0	23	24	3	0	0	4	0	10	19	22	33	0	2	0	20	2	0	0	4	13	17	2	0	0	0	35	0	0	0	0	0	0	0	3	6	0	6	0	2	1	0	0	0	0	21	27	28	0	0	0	0	0	6	12	0	0	0	22	16	21	18	0	5	27	1	6	32	4	0	0	0	0	1	4	0	0	0	0	3	0	1	0	0	4	6	7	0	3	0	0	13	6	4	38	0	9	0	1	0	0	0	1	16	32	25	0	0	3	0	3	0	0	0	0	4	0	0	0	0	0	0	0	0	0	0
AATTGTGAGGCCATGACCAACCAGA	8.57E-24			turquoise	62	8	4	12	61	11	4	9	14	19	10	9	1	8	14	7	13	9	12	8	7	9	9	14	14	8	12	7	9	2	9	8	10	10	6	9	7	7	7	6	10	3	11	9	3	9	7	8	21	12	0	9	76	59	7	3	7	13	9	18	58	55	46	49	8	69	64	26	13	7	0	19	60	90	33	48	41	57	6	11	62	43	54	14	12	13	18	8	35	7	74	17	57	62	16	46	53	11	13	9	16	7	6	4	9	18	9	58	18	15	9	5	71	11	15	11	3	14	13	8	7	9	15	16	9	8	12	9	14	8	12	9	27	15	4	5	73	49	10	13	6	7	7	18	72	39	56	17	6	17	46	8	11	11	37	40	67	7	23	7	3	32	10	6	7	8	12	6	14	6	15	9	14	2	19	14	19	7	4	14	48	61	66	10	7	6	12	16	18	3	12	11	7	46	60	60	70	15	23	45	8	68	40	14	12	9	17	6	14	11	6	22	7	9	10	5	10	11	9	13	8	6	3	4	14	15	7	3	4	119	6	13	7	16	11	10	3	8	33	51	46	10	5	10	5	10	10	14	6	2	4	11	6	12	13	24	15	16	12	18	8
AATTGTGAGTTGGGATAACATCGGC	1.82E-08				0	0	0	0	0	0	0	2	0	0	0	1	0	0	0	0	5	0	0	0	0	0	0	0	1	0	2	0	0	0	0	1	0	0	0	0	0	0	0	0	0	0	0	1	0	0	0	0	0	0	0	1	0	0	0	0	0	2	0	0	0	0	0	6	2	1	0	0	0	2	0	0	0	2	0	0	0	0	0	0	5	0	2	8	7	0	0	0	0	0	0	4	2	0	3	0	0	0	0	0	0	0	0	0	0	0	0	0	0	0	2	4	0	14	0	0	0	0	0	0	0	0	10	0	0	0	0	0	0	1	1	0	0	0	0	0	0	0	8	10	8	0	2	10	0	0	2	0	4	0	0	0	3	0	0	0	0	0	0	0	3	0	0	1	0	0	0	5	0	0	0	0	0	0	0	0	0	0	0	0	0	2	0	6	5	0	0	0	0	0	0	0	0	3	4	2	0	0	0	4	0	8	6	7	0	3	0	0	0	0	0	0	0	0	0	3	0	0	0	0	2	0	1	0	3	0	0	2	0	0	0	1	0	2	2	0	0	0	0	0	0	10	0	0	0	0	0	0	0	0	0	0	0	0	0	0	5	0	0	0	0
AATTGTGCACAACTAACAGTGCATA	3.75E-25			turquoise	43	0	0	0	50	0	0	0	2	0	0	0	0	0	0	0	0	7	0	0	0	1	0	0	0	0	0	0	0	0	0	0	0	0	0	0	0	0	0	0	0	0	0	0	0	0	7	0	0	0	0	0	60	51	0	0	0	0	0	0	41	40	62	57	0	40	44	2	0	0	0	0	76	48	37	29	26	32	0	0	40	37	67	0	0	2	4	11	18	0	53	0	26	35	6	38	45	0	13	0	0	0	0	0	0	0	0	34	0	10	0	0	41	0	0	0	0	0	0	0	0	0	0	0	0	2	0	0	0	0	0	0	0	0	4	0	68	38	0	0	0	0	0	0	48	35	52	0	0	0	51	0	0	0	35	45	56	0	2	0	0	27	0	0	0	0	0	0	0	0	0	0	0	0	0	0	0	0	0	0	73	52	33	0	0	0	0	0	0	0	0	0	0	28	42	38	82	0	0	59	0	50	31	1	0	0	0	0	0	0	0	0	0	0	0	0	5	0	0	0	0	0	0	0	0	0	0	0	0	102	0	0	0	0	0	0	0	0	27	62	43	0	0	0	0	0	0	0	0	0	0	0	0	0	0	0	0	0	0	0	0
AATTGTGCTTGAAGACTTAATGTAC	1.94E-15			turquoise	24	0	0	0	62	0	0	0	0	0	0	0	0	0	0	0	0	0	0	0	0	0	0	0	0	0	0	0	0	0	0	0	0	0	0	0	0	0	0	0	0	0	0	2	0	0	0	0	0	0	0	0	30	75	0	0	0	0	0	0	63	57	38	46	0	23	54	6	1	0	0	0	60	57	8	45	32	29	0	0	30	56	44	0	0	0	0	0	24	2	44	0	13	36	0	35	44	0	0	0	0	0	0	0	0	0	0	86	0	0	0	0	22	0	0	0	0	0	0	0	0	0	0	0	0	0	0	0	0	0	0	0	0	0	0	0	43	45	0	0	0	0	0	0	59	43	39	0	0	0	54	0	0	0	25	36	74	0	0	0	0	25	0	0	0	0	0	0	0	0	1	0	0	0	0	0	0	0	0	0	64	62	63	0	0	0	0	0	0	0	0	0	0	23	52	46	78	0	0	52	0	65	21	0	0	0	0	0	0	0	0	0	0	0	0	0	0	0	0	0	0	0	0	0	0	0	0	0	0	174	0	0	0	0	0	0	0	0	17	39	39	0	0	0	0	0	0	0	0	0	0	0	0	0	0	0	0	0	0	0	0
AATTGTGGTTGCAAGTTTGGTGAGA	6.31E-23				2	0	0	0	7	0	0	0	0	0	0	0	0	0	0	0	0	0	0	0	0	0	0	0	0	0	0	0	0	0	0	0	0	0	0	0	0	0	0	0	0	0	0	0	0	0	0	0	0	0	0	0	2	6	0	0	0	0	0	0	0	1	3	4	8	5	6	6	3	0	6	0	10	11	6	3	3	4	0	5	5	15	17	0	0	6	0	6	0	0	2	0	1	0	0	0	0	10	0	0	0	0	0	0	0	0	0	14	0	0	0	0	6	0	4	0	0	0	0	0	0	0	0	0	0	4	0	0	0	0	0	0	0	0	0	0	0	4	0	0	0	0	0	0	0	4	2	0	0	0	6	8	0	0	2	17	0	0	0	0	0	3	0	0	0	0	0	0	1	0	0	0	0	0	0	0	0	0	0	0	0	9	2	0	0	0	0	0	0	0	0	0	0	3	0	1	8	0	0	4	10	0	2	0	0	0	0	0	0	0	0	0	0	0	0	0	0	0	0	0	0	0	0	0	0	0	0	0	0	0	0	0	0	0	0	0	0	0	2	0	0	0	0	0	0	0	0	0	0	0	0	0	0	0	0	0	0	0	0	0	0
AATTGTGTGTCTCCGTGTTAGCCAT	1.70E-08				0	3	9	0	0	0	4	4	6	4	4	0	0	0	7	1	0	0	0	0	1	1	6	0	6	0	1	0	6	2	3	1	5	4	0	0	0	0	5	6	2	4	0	0	0	2	3	4	0	8	0	4	0	0	5	0	7	0	6	3	0	0	0	0	0	0	0	0	0	0	0	0	0	0	0	0	0	0	6	0	0	0	0	0	2	0	0	0	0	0	0	15	8	0	0	0	0	0	0	0	0	0	0	8	0	3	4	0	0	3	2	0	0	0	0	2	4	0	0	5	11	0	1	7	5	0	0	9	0	0	0	0	0	0	5	1	0	0	0	0	0	0	3	6	0	0	0	0	7	0	0	0	0	0	0	0	0	0	0	0	0	0	0	1	4	0	2	0	0	0	3	4	0	5	0	6	1	2	4	0	0	0	0	14	9	0	0	0	0	0	2	0	0	0	6	2	0	5	0	0	0	5	0	0	7	2	1	1	1	1	0	0	0	4	5	0	1	8	0	6	10	0	7	0	4	3	0	0	4	0	5	0	0	0	5	2	0	4	0	1	3	3	2	0	1	0	5	7	8	6	0	7	1	4	0	0	0	0	4	3	0
AATTGTTAGCTTACTAATTTTCTGC	1.29E-08				9	0	0	0	4	0	0	0	0	0	0	0	0	0	4	5	0	0	0	0	0	1	0	0	0	0	0	0	0	0	0	0	0	3	0	0	0	0	0	0	0	0	0	0	3	0	0	0	0	0	8	0	5	0	0	0	0	0	0	0	6	6	2	8	4	9	4	2	6	0	0	0	0	13	2	0	4	3	0	5	0	0	0	0	0	0	0	4	10	0	3	0	0	0	0	0	6	0	2	0	0	1	0	0	0	0	0	0	0	0	0	0	0	0	7	0	0	0	0	0	0	0	0	0	0	4	0	0	0	0	0	0	0	0	2	7	0	2	3	0	0	0	0	0	0	0	0	0	0	0	5	0	0	0	6	0	2	0	0	0	0	0	2	0	0	0	0	0	0	0	0	0	0	0	0	0	0	0	0	0	0	1	6	0	0	0	0	0	0	0	0	0	0	0	5	2	3	0	0	6	0	0	0	0	0	0	0	0	0	0	0	0	0	0	3	0	0	0	0	0	0	0	0	0	0	0	0	0	0	0	0	0	0	0	1	0	0	0	7	0	0	0	0	0	0	0	0	0	0	0	0	0	0	0	0	0	0	0	0	0	0
AATTGTTCATACAGGTGTTAGAAGG	9.68E-12				9	0	0	0	2	0	0	0	3	0	0	0	0	0	0	0	0	3	0	0	0	0	9	0	0	0	0	0	0	0	0	0	0	0	0	0	0	0	0	0	0	0	0	0	0	0	0	0	0	0	0	0	0	0	0	0	3	0	0	0	10	6	0	3	0	1	2	0	6	0	3	0	3	9	2	15	3	3	11	1	14	4	13	2	0	3	4	8	0	0	2	0	3	9	0	1	0	1	0	7	0	0	0	0	0	0	0	21	0	0	0	0	1	0	3	0	0	0	0	0	0	0	0	0	0	6	0	0	0	0	0	5	1	0	0	4	3	0	7	0	0	0	3	0	0	8	5	0	0	0	8	15	0	0	2	6	0	0	0	0	0	5	0	0	0	0	0	0	0	4	0	0	0	1	0	0	0	0	0	0	9	4	0	0	0	0	0	0	0	0	0	0	0	4	0	2	3	0	0	4	1	0	1	0	1	0	0	0	0	0	0	0	5	0	0	0	0	3	0	0	0	0	0	0	0	0	0	0	0	0	0	0	0	0	0	4	0	0	0	0	0	0	0	0	0	1	4	0	0	0	6	0	0	0	0	0	0	0	0	0	0
AATTGTTCATCTACAGTTACATGTA	1.10E-23	9	155240964	turquoise	24	3	2	0	77	0	0	0	2	0	0	1	4	1	0	9	0	0	3	1	1	2	2	0	7	1	2	1	2	0	5	0	2	5	0	0	2	7	1	1	0	6	0	2	4	0	0	0	8	0	3	0	31	35	4	3	0	5	0	0	20	32	46	25	0	42	21	17	0	0	0	9	64	33	27	38	25	27	4	7	24	30	15	0	2	4	2	1	60	2	57	0	11	37	6	27	22	0	0	0	0	5	1	0	0	5	1	7	4	3	0	0	27	2	3	3	5	0	1	5	0	0	1	0	0	0	5	0	0	0	0	0	0	6	5	2	40	41	1	7	2	8	8	0	80	24	51	0	3	1	37	8	0	5	29	23	20	0	0	0	1	33	2	0	0	7	12	0	4	2	6	0	6	0	0	3	6	0	0	0	18	35	45	0	0	1	2	6	0	0	2	6	7	31	50	39	65	0	0	63	8	9	32	0	0	0	1	4	1	0	0	3	4	0	8	0	0	0	1	0	2	2	1	1	3	0	0	0	0	47	0	0	0	1	0	2	0	0	23	22	55	0	2	1	0	2	0	2	3	0	1	1	0	2	5	0	0	0	0	0	0
AATTGTTCGCGAAGAGGAAGAAGAA	2.24E-08	6	83552108		2	0	0	0	7	1	0	0	0	0	0	0	2	2	0	6	0	0	5	4	0	2	0	0	0	15	4	7	0	0	0	0	0	0	0	1	3	0	0	0	0	0	0	0	0	0	0	0	0	0	0	0	7	8	0	0	0	2	3	6	0	0	0	10	2	0	0	0	0	0	0	0	12	0	0	3	0	9	0	3	0	2	0	0	6	6	2	6	0	0	3	4	2	5	0	7	2	3	0	0	0	0	0	0	0	0	0	0	0	3	0	0	0	0	3	0	0	4	0	0	0	0	6	0	0	3	0	7	0	0	0	2	7	0	0	0	12	9	0	0	0	0	1	0	1	2	0	0	0	0	1	2	0	0	4	1	4	0	0	0	0	0	0	0	0	5	0	0	0	0	0	0	0	0	0	0	0	0	0	0	0	6	0	0	0	2	3	0	0	0	0	9	6	6	2	3	3	0	0	3	7	0	5	0	0	0	0	0	0	4	5	0	0	0	0	0	0	3	0	0	0	0	0	0	3	0	0	0	10	0	8	0	0	3	0	0	0	0	0	11	0	0	4	0	0	0	0	0	0	0	0	0	0	0	0	0	0	0	0	0	6
AATTGTTCGGTAGCAAAAATGGAGA	5.34E-22			turquoise	35	5	0	2	53	0	0	0	3	0	0	3	6	6	0	3	3	0	0	0	1	2	8	9	0	0	3	4	0	0	0	0	0	3	0	0	0	0	4	0	6	4	0	0	3	0	0	0	0	0	9	1	31	28	5	3	0	2	3	0	32	36	56	49	2	30	35	2	0	5	0	0	43	50	23	56	26	43	0	0	31	30	65	0	7	3	2	7	31	0	59	0	20	62	1	31	29	0	0	0	0	7	4	0	0	2	0	65	2	0	0	0	33	0	0	2	0	7	0	4	6	1	0	0	0	0	5	0	0	2	4	0	0	0	0	0	45	89	3	3	0	0	0	5	63	27	51	0	0	0	42	13	0	1	37	19	43	2	0	0	3	37	0	0	0	7	0	0	2	3	3	0	0	0	5	1	0	0	0	0	55	60	61	0	0	0	0	0	0	0	0	0	0	37	59	52	89	0	2	39	0	44	53	4	0	0	0	1	0	4	0	0	0	0	6	0	0	0	0	0	6	2	0	4	0	0	9	0	0	80	0	8	5	0	0	0	0	0	21	57	41	9	0	1	0	4	0	0	0	0	2	0	0	0	0	0	0	0	0	5	2
AATTGTTCGTTGCCTCCCCCTCGCT	7.10E-26				3	0	0	0	4	0	0	0	0	0	0	0	0	0	0	0	0	0	0	0	1	0	0	0	0	0	0	0	0	0	0	0	0	0	0	0	0	0	0	0	0	0	0	0	0	0	0	0	0	0	0	0	11	0	0	0	0	0	0	0	5	3	0	10	6	0	7	9	3	0	3	0	4	9	4	8	6	6	0	2	3	6	13	0	0	5	0	6	10	0	7	0	2	4	0	0	0	8	0	0	0	0	3	0	0	0	0	24	0	0	0	0	7	0	11	0	0	0	0	0	0	0	0	2	0	4	0	0	0	0	0	0	0	0	0	0	2	6	0	0	0	0	0	0	0	2	2	0	0	0	6	10	0	0	10	17	0	0	0	0	0	2	0	0	0	0	0	0	1	0	0	0	0	0	0	0	0	0	0	0	0	6	2	0	0	0	0	0	0	0	0	0	0	5	0	2	6	0	0	5	12	0	2	0	0	0	0	0	0	0	0	0	0	0	0	0	0	0	0	0	0	0	0	0	0	0	0	0	0	0	0	0	0	0	0	0	0	0	0	0	0	0	0	0	0	0	0	0	0	0	0	0	0	0	0	0	0	0	0	0	0
AATTGTTGAGACAGGAACAGAAATA	2.05E-19			turquoise	158	47	60	112	194	66	58	38	97	38	36	59	60	44	58	57	47	48	34	44	69	52	49	71	43	73	58	57	72	15	47	55	49	63	78	56	42	29	56	31	67	26	49	50	51	41	56	58	80	62	82	33	190	154	51	56	28	73	102	65	174	172	207	114	70	147	179	65	68	45	39	89	151	202	168	92	124	112	78	47	160	172	157	54	42	69	101	35	180	80	177	49	97	162	48	131	123	64	76	70	54	67	52	50	36	49	48	172	54	104	59	86	141	39	33	56	64	43	49	47	74	62	56	59	50	64	45	58	29	65	68	77	37	48	44	49	137	179	32	28	70	33	49	51	192	98	189	46	67	59	165	56	63	35	154	110	230	33	41	40	42	145	56	37	39	74	23	41	59	96	33	52	103	38	31	46	52	64	77	54	191	176	221	56	33	42	32	57	141	71	48	53	38	151	238	186	194	53	43	188	76	137	130	82	69	21	80	48	62	77	41	42	14	42	65	63	36	64	22	76	35	26	31	51	63	30	104	42	48	272	48	56	38	53	32	55	63	57	115	151	125	43	50	55	51	79	45	50	62	39	61	51	42	69	29	42	56	62	60	47	56
AATTGTTGCACCGCTGGCAATGTAC	3.55E-22	9	155233626	turquoise	42	2	3	2	55	1	3	5	3	10	2	3	4	5	8	12	4	3	7	5	7	6	0	3	0	4	2	4	7	7	2	1	7	4	11	4	2	2	1	3	6	5	0	5	10	0	3	6	0	6	6	3	36	60	4	5	0	8	4	2	44	59	51	45	4	42	38	3	0	3	0	0	41	88	33	31	33	26	7	1	26	45	31	3	3	13	2	6	47	0	64	0	20	42	6	43	35	6	5	2	7	5	3	0	1	6	2	17	4	7	4	2	34	11	6	0	3	6	5	4	6	4	1	5	0	3	9	5	4	2	2	0	1	8	2	6	76	49	4	6	6	4	4	11	66	41	60	0	4	0	36	0	3	4	15	38	35	7	2	2	4	36	4	1	2	4	4	2	5	4	12	3	0	2	2	3	3	4	0	1	39	43	55	3	4	3	5	5	3	0	1	8	3	23	54	41	53	2	7	52	9	38	54	8	4	0	4	10	0	4	8	0	3	1	5	5	4	1	9	9	0	1	3	4	6	5	0	9	4	78	3	8	3	14	0	4	1	4	31	34	39	3	11	9	7	8	6	3	4	3	1	0	3	4	0	9	5	3	12	6	3
AATTGTTGCTAGGCGTCTGCGCCGC	5.60E-20			green	2	0	0	0	6	0	0	0	0	0	0	0	0	0	0	0	0	0	0	0	0	0	0	0	0	0	0	0	0	0	0	0	0	0	0	0	0	0	0	0	0	0	0	0	0	0	0	0	0	0	0	0	0	0	0	0	0	0	0	0	12	7	0	8	2	2	4	0	9	0	11	0	13	2	0	0	1	6	0	5	13	0	4	0	0	6	7	3	0	0	18	0	6	0	0	0	0	1	0	0	0	0	0	0	0	0	0	3	0	0	0	0	8	0	3	0	0	0	0	0	0	0	0	0	0	7	0	0	0	0	0	0	0	0	0	0	7	0	0	0	0	0	0	0	0	8	2	0	0	0	5	3	0	0	8	3	0	0	0	0	0	9	0	0	0	0	0	0	0	0	0	0	0	0	0	0	0	1	0	0	3	7	0	0	0	0	0	0	0	0	0	0	0	11	0	4	5	0	0	5	8	0	1	0	0	0	0	0	0	0	0	0	0	0	0	0	0	0	0	0	0	0	0	0	0	0	0	0	0	0	0	0	0	0	0	0	0	0	0	0	0	0	0	0	0	0	0	0	0	0	0	0	0	0	0	0	0	0	0	0	0
AATTGTTGTTGCGTGTAGGCTAAAA	3.56E-09				0	5	5	0	0	0	2	3	4	13	4	0	0	0	4	5	13	0	0	0	0	2	8	0	3	0	2	0	13	0	7	0	12	3	0	0	0	0	3	4	3	0	0	0	4	4	6	4	3	0	0	7	0	0	5	0	11	0	17	6	0	0	0	0	0	0	2	0	0	0	0	0	0	0	0	0	0	0	4	0	0	0	0	0	7	0	0	0	0	0	0	7	4	0	0	0	0	0	0	0	0	0	0	4	0	0	2	0	0	2	8	0	0	0	0	6	5	0	0	3	3	0	3	3	2	0	0	1	0	0	0	3	3	0	2	7	0	2	0	0	13	0	7	3	0	0	0	0	5	0	0	0	0	2	0	0	0	0	0	0	0	0	0	6	7	0	4	0	0	0	7	8	0	0	0	4	8	7	4	11	0	0	0	1	7	0	0	10	8	0	1	0	0	0	8	3	0	0	0	0	0	5	0	6	8	14	11	7	1	0	0	0	0	2	8	0	6	1	0	4	6	1	6	0	1	6	0	0	4	0	9	0	0	0	4	15	0	4	0	5	1	7	5	0	8	0	0	2	7	1	0	1	0	4	0	1	0	0	6	6	0
AATTGTTGTTGGGGTCAGGCACAGA	4.14E-13				0	0	0	0	4	0	0	5	2	0	0	0	0	0	0	0	0	0	0	0	0	0	0	0	0	0	0	0	0	0	0	0	0	0	0	0	0	0	0	0	0	0	0	0	0	0	0	0	0	0	0	0	1	7	0	0	0	0	0	0	0	4	0	0	16	0	5	0	0	0	11	0	3	9	4	1	0	0	0	5	0	0	10	0	14	4	5	0	0	0	0	0	0	3	0	6	6	0	0	0	0	0	0	0	0	0	0	0	0	8	0	0	4	0	0	0	0	0	0	0	0	0	0	7	0	7	0	0	0	0	0	0	10	0	0	0	3	4	0	0	0	0	0	0	3	0	6	0	0	0	0	3	0	0	6	1	2	0	0	0	0	6	0	0	0	0	0	0	0	0	0	0	0	0	0	0	0	0	0	0	0	0	0	0	0	0	0	0	0	0	0	0	0	0	0	1	0	0	0	0	0	0	0	0	0	0	0	0	0	0	0	0	0	0	0	0	0	0	0	0	0	0	0	0	4	0	0	0	0	0	0	0	0	0	0	0	0	0	2	0	4	0	0	12	0	0	0	0	0	0	0	0	0	0	0	0	0	0	0	0	0
AATTGTTTATTTTATATAGTCATTG	4.87E-09				0	6	2	0	0	0	7	3	8	2	4	0	0	0	3	4	0	0	0	0	4	2	5	0	0	0	0	0	0	0	1	0	0	4	0	0	0	0	2	4	5	1	0	0	0	0	3	0	0	0	3	1	0	0	0	0	15	0	9	0	0	0	0	0	0	0	0	0	0	0	0	0	0	0	0	0	0	0	4	0	0	0	0	0	2	0	0	0	0	0	0	3	2	0	0	0	0	0	0	0	0	0	0	4	0	2	3	0	0	2	5	0	0	0	0	5	6	0	0	5	1	0	6	0	0	0	0	2	0	0	0	3	0	0	4	7	0	0	8	0	11	0	1	5	0	0	0	0	4	0	0	0	0	2	0	0	0	4	0	9	0	0	0	9	3	0	0	0	1	6	0	0	0	1	0	4	6	2	8	1	0	0	0	6	11	0	0	5	2	8	3	0	0	0	3	1	0	2	0	0	0	5	0	0	3	2	0	1	5	1	0	0	0	7	6	0	8	6	0	7	6	0	1	0	6	4	0	0	2	0	3	0	0	0	8	7	0	3	0	0	0	0	4	0	0	0	3	0	7	2	0	10	0	2	0	1	0	0	4	3	0
AATTGTTTCATATTCCATAATGGTA	2.84E-18	9	155238198	turquoise	28	3	1	5	48	0	1	6	11	4	3	2	0	6	3	3	0	6	6	6	2	4	0	1	11	4	5	0	6	4	8	1	9	4	4	4	3	12	2	3	1	1	1	2	10	4	6	2	4	0	5	4	39	45	5	0	7	8	6	3	27	40	56	25	0	22	40	8	6	0	3	0	43	42	25	31	25	21	0	4	37	47	75	0	3	6	11	1	56	2	41	0	11	39	6	27	33	3	3	7	6	3	1	3	4	2	3	45	6	5	1	1	24	2	1	1	4	3	1	6	1	3	3	7	2	1	0	4	8	3	1	5	0	1	7	0	50	57	3	0	0	2	1	6	45	14	44	0	6	8	18	7	2	2	19	30	20	11	2	0	0	16	7	1	3	7	2	7	3	4	4	1	2	0	2	3	5	2	2	1	24	38	66	2	5	5	3	4	0	2	9	4	5	40	54	46	63	5	7	63	7	53	37	4	2	2	6	1	6	14	3	3	2	0	2	1	2	4	1	0	6	6	7	7	4	10	1	3	4	61	1	11	2	7	2	4	5	4	18	27	34	0	2	4	5	5	0	2	9	3	5	3	7	1	5	0	7	5	0	5	6
AATTGTTTTCCGAAGAGGATGATGT	7.54E-09				0	0	0	0	0	0	0	0	0	0	0	6	0	0	0	0	0	0	0	0	0	1	0	0	0	0	0	0	0	0	0	2	0	0	0	0	0	0	0	0	0	0	0	0	0	0	0	0	0	0	0	0	0	0	0	0	0	0	0	0	10	6	0	4	0	0	4	0	0	0	0	0	0	0	0	0	0	7	0	0	0	9	0	0	0	4	7	0	0	0	0	0	0	0	0	4	0	0	0	0	0	0	0	0	0	0	0	0	0	0	0	4	0	0	15	0	0	0	0	0	0	0	0	7	0	9	0	0	0	0	0	0	12	5	0	0	0	0	0	3	0	0	1	3	0	16	0	0	0	0	0	0	0	0	0	0	0	0	0	0	0	0	0	0	0	0	0	0	0	0	0	0	0	0	0	5	0	0	0	0	0	0	0	0	0	0	0	0	0	0	0	0	0	0	0	0	0	0	0	0	0	0	0	0	0	0	0	0	0	0	0	0	0	0	0	0	0	0	0	0	0	0	0	0	0	0	0	0	5	0	0	0	0	0	0	0	0	0	4	5	4	0	0	0	0	0	0	0	0	0	0	0	0	0	0	0	5	0	0	0	0
AATTGTTTTCGTGATTTAGTTAGGG	6.26E-09	6	83188240		2	0	0	0	1	4	0	0	0	0	0	4	5	6	0	3	0	0	1	3	0	2	0	0	0	2	1	7	0	0	0	0	0	0	0	2	1	0	0	0	0	0	0	0	0	0	0	0	0	0	0	0	1	3	0	0	0	2	0	0	0	0	0	3	4	0	0	0	0	0	0	0	6	0	0	5	0	6	0	3	0	9	0	0	7	3	9	6	0	0	5	6	3	3	0	5	2	8	0	0	0	0	0	0	0	0	0	10	0	3	0	0	0	0	10	0	0	5	0	0	8	0	1	0	0	4	0	0	0	0	0	0	0	0	0	0	2	4	0	0	0	0	6	0	0	6	0	0	0	0	8	2	0	0	4	4	4	0	0	0	0	0	0	0	0	5	0	0	0	0	0	0	0	0	0	0	0	0	0	0	0	4	0	0	0	6	6	0	0	0	0	4	2	7	4	5	8	0	0	6	7	0	7	0	0	0	0	0	0	1	9	0	0	0	0	0	0	0	0	0	0	0	0	0	7	0	0	0	3	6	4	0	0	5	0	0	0	0	0	11	0	0	0	0	0	0	0	0	0	0	0	0	0	0	0	0	0	0	0	0	0
AATTTAAAAAATCAGGCTAACCAAT	1.35E-22			turquoise	36	0	7	5	62	11	2	0	9	0	0	0	0	0	3	0	0	4	0	0	2	1	0	0	0	0	0	1	0	2	0	5	0	0	0	5	0	0	0	9	4	0	3	0	0	9	0	8	0	2	0	0	37	66	0	8	3	0	0	0	54	52	72	54	4	41	42	11	0	0	8	0	78	44	62	45	47	48	4	5	49	56	56	3	0	1	2	4	50	0	63	0	28	70	1	33	46	0	0	10	0	0	2	10	7	0	6	62	0	0	3	0	37	4	0	0	0	0	3	0	6	5	0	7	5	0	0	0	4	0	4	0	0	0	0	0	42	58	3	0	0	7	0	0	48	20	58	6	3	3	35	0	0	0	17	38	52	0	3	2	0	22	4	1	7	0	0	5	0	0	0	0	14	5	0	0	0	0	0	0	97	71	75	0	0	0	3	0	11	0	0	0	0	33	38	41	67	0	0	54	2	42	34	0	8	0	0	0	0	2	0	0	0	0	0	0	6	0	0	0	0	0	0	0	0	0	9	0	6	96	9	9	3	9	6	0	3	0	24	40	38	7	0	0	1	0	0	0	0	0	0	0	0	0	0	7	5	0	2	0	0
AATTTAAAAATCAGTATATTTTATA	1.26E-17			turquoise	42	5	8	3	54	4	8	7	11	2	0	4	0	1	6	8	4	6	0	0	2	3	3	2	0	0	1	0	9	4	1	7	5	3	0	2	0	3	5	12	6	1	6	5	7	9	1	6	7	12	5	0	44	47	4	5	1	6	1	3	26	33	72	38	0	18	38	11	0	7	0	3	54	28	21	31	39	33	7	6	44	37	27	3	4	6	5	6	48	4	68	14	24	25	10	31	30	8	3	0	0	5	6	5	1	5	4	14	0	7	6	1	43	7	0	4	10	2	3	4	6	1	0	7	2	11	2	0	6	0	2	0	1	3	5	5	43	23	6	7	2	6	11	13	31	20	44	0	7	3	20	3	0	4	4	28	17	0	6	11	1	28	3	1	8	1	0	6	7	10	6	3	8	4	8	8	5	3	0	1	18	31	75	6	9	0	1	0	5	7	6	0	0	43	23	34	48	9	7	51	2	36	33	7	3	5	3	7	2	5	0	3	2	1	10	1	4	0	0	2	12	4	3	1	1	1	3	5	3	50	12	13	1	10	5	3	9	0	28	47	32	3	2	7	2	4	4	3	1	8	2	0	0	2	4	0	0	0	17	3	0
AATTTAAACCCTGTCGGAAGTAACC	8.36E-17				0	0	0	0	1	0	0	0	0	0	0	0	0	0	0	0	0	0	0	0	0	0	0	0	0	0	0	0	0	0	0	0	0	0	0	0	0	0	0	0	0	0	0	0	0	0	0	0	0	0	0	0	0	0	0	0	0	0	0	0	7	4	0	1	2	8	4	0	10	0	6	0	10	0	4	0	6	8	0	4	9	19	15	0	1	1	4	8	0	0	0	0	2	0	0	0	0	10	0	0	0	0	0	0	0	0	0	14	0	0	0	0	5	0	12	0	0	0	0	0	0	0	0	0	0	7	0	0	0	0	0	0	0	0	0	0	9	0	0	0	0	0	0	0	0	0	3	0	0	0	1	5	0	0	2	4	0	0	0	0	0	1	0	0	0	0	0	0	0	0	0	0	0	0	0	0	0	0	0	0	3	5	0	0	0	0	0	0	0	0	0	0	0	1	0	0	14	0	0	6	6	0	2	0	0	0	0	0	0	0	0	0	0	0	0	0	0	0	0	0	0	0	0	0	0	0	0	0	0	0	0	0	0	0	0	0	0	0	0	0	0	0	0	0	0	0	0	0	0	0	0	0	0	0	0	0	0	0	0	0	0
AATTTAAACTATATATATATATATA	3.32E-20	6	105425305	turquoise	14	0	0	0	4	0	0	1	0	0	0	0	0	0	0	0	0	0	0	0	0	0	0	8	0	0	2	0	0	0	0	0	2	0	0	0	0	0	0	3	0	0	0	3	0	2	0	0	0	0	0	0	23	5	0	0	0	0	0	0	12	15	9	22	2	5	4	12	0	0	6	0	19	13	8	5	1	4	0	0	10	11	13	0	1	6	0	1	3	0	18	0	11	5	0	13	8	0	0	0	0	1	0	0	0	0	0	31	0	0	0	0	9	0	0	0	0	1	0	0	0	0	4	0	0	1	0	2	0	0	0	3	0	0	0	2	7	8	0	0	0	0	0	0	10	6	15	0	0	0	6	0	2	0	8	1	9	0	0	0	0	15	0	0	1	0	0	2	0	0	0	3	0	0	0	0	0	0	0	0	15	22	13	0	0	1	0	0	0	0	0	1	0	8	9	12	14	0	0	8	0	5	16	0	2	0	0	1	0	0	0	0	0	0	0	0	0	0	0	0	0	0	0	1	0	0	0	0	0	17	0	0	2	0	0	0	0	2	3	3	6	0	0	0	3	0	0	0	0	0	1	1	0	1	0	0	2	0	0	0	0
AATTTAAAGTTAGAGCGGTCTAATC	1.40E-22			turquoise	31	0	0	0	43	0	0	0	1	0	0	0	0	0	0	0	0	9	0	0	0	1	0	0	0	0	0	0	0	0	0	0	3	0	0	0	0	0	0	0	0	0	0	0	0	0	2	0	0	0	0	0	17	20	0	0	0	0	1	0	22	36	22	21	0	28	27	5	0	0	0	0	31	33	15	10	7	23	0	0	21	17	35	0	0	2	0	3	16	2	26	0	11	28	3	16	20	0	3	0	0	0	0	0	0	0	0	41	0	0	0	0	17	0	0	0	0	0	0	0	0	0	0	0	0	7	0	0	0	0	0	0	0	0	0	0	19	34	0	0	0	0	0	0	22	26	28	0	0	0	35	0	0	0	4	8	30	0	0	0	0	13	0	0	0	0	0	0	0	4	0	0	0	0	0	0	0	0	0	0	42	35	36	0	0	0	0	0	0	0	0	0	0	20	28	30	47	0	0	44	0	5	18	6	0	0	0	0	0	0	0	0	0	0	0	0	4	0	0	9	0	0	0	0	0	0	0	0	0	55	0	0	0	0	0	0	0	0	15	23	37	0	0	0	0	0	0	0	0	0	0	3	0	0	0	0	0	0	0	0	3
AATTTAAATTGATATTTAAACTGGT	1.15E-08	6	85044208		0	3	0	2	0	1	3	6	7	0	1	4	5	4	2	5	0	3	2	1	0	2	3	0	1	4	2	3	7	0	1	6	3	2	0	4	0	12	4	7	4	1	3	5	4	2	3	4	0	0	5	7	6	0	4	0	0	6	0	5	0	0	0	0	0	0	0	0	0	5	0	0	0	0	0	0	0	0	0	0	0	0	0	3	7	0	0	0	2	0	0	0	0	0	0	0	0	0	3	2	0	7	0	1	3	0	1	0	4	0	1	4	0	0	0	4	1	3	4	5	4	2	3	5	9	0	3	3	2	2	1	0	4	4	5	0	0	0	1	7	2	0	7	3	0	0	0	19	2	10	0	0	3	4	0	0	0	2	3	5	0	0	3	1	2	3	10	4	1	3	4	0	2	5	3	5	3	2	0	1	0	0	2	5	0	1	1	2	0	7	11	0	0	0	1	0	0	0	0	0	0	2	0	1	5	7	0	1	5	2	5	9	5	2	6	1	5	6	8	0	4	0	6	6	0	3	3	2	0	0	7	1	0	1	6	3	3	6	0	0	0	0	6	0	7	4	0	2	5	1	1	3	4	3	4	4	0	7	0	1	5
AATTTAACACTTCAACTCCCAAGCC	4.64E-09				0	4	2	0	0	0	8	5	5	6	5	0	0	0	7	3	1	0	0	1	6	2	3	0	6	0	1	0	4	11	4	0	3	6	0	0	0	0	3	6	2	1	0	0	0	4	5	4	11	0	0	3	0	0	13	3	13	0	3	5	0	0	0	0	0	0	0	0	6	0	0	0	0	0	0	0	0	0	0	0	0	0	0	0	4	0	0	0	0	0	0	4	2	0	0	0	0	0	0	0	0	0	0	4	9	3	5	0	0	8	5	0	0	2	0	3	1	0	0	3	6	0	4	3	0	0	0	2	0	1	0	9	1	0	0	5	0	0	0	0	8	0	1	8	0	0	0	0	5	0	0	0	0	11	0	0	0	0	0	0	0	0	0	4	7	0	14	0	0	0	4	6	0	6	0	2	6	6	8	3	0	0	0	15	7	0	0	7	8	0	13	1	2	1	7	2	0	3	0	2	2	6	0	5	2	2	3	4	3	10	0	0	0	4	8	1	5	11	0	6	8	0	7	0	5	9	0	0	12	0	10	0	0	0	5	5	0	6	0	3	6	5	8	0	4	1	4	2	6	5	0	3	2	9	0	11	0	0	0	4	0
AATTTAACCTTTGGTTCATCGTTCA	2.77E-21			turquoise	14	3	0	4	44	0	0	0	7	0	0	1	2	6	0	5	6	9	0	0	3	3	3	1	0	0	1	1	0	0	0	0	0	3	0	0	0	3	2	0	3	6	0	0	3	0	10	0	0	0	2	0	41	32	0	0	0	0	0	0	29	38	46	40	2	29	36	11	0	3	0	0	51	37	33	42	25	18	2	0	28	30	56	0	6	6	2	6	40	2	36	0	9	33	4	30	12	0	8	0	0	4	6	0	0	0	0	10	10	0	2	0	31	7	0	1	0	4	0	5	8	6	0	0	0	0	3	0	0	9	4	0	4	0	0	0	33	40	8	4	0	5	0	0	67	26	39	0	3	0	38	5	0	1	10	22	24	0	0	0	9	44	1	0	0	5	0	0	8	4	6	0	6	0	3	3	0	1	0	0	12	25	49	0	0	0	0	0	0	0	0	0	0	43	46	45	60	0	9	46	5	35	38	6	0	0	0	0	0	9	0	0	0	0	0	0	3	0	0	0	2	5	1	8	0	0	4	0	0	47	0	3	6	0	2	0	0	6	24	39	20	7	0	0	0	0	0	0	0	0	8	0	0	0	0	0	0	0	0	5	0
AATTTAAGACCTTCGGAGGCAACTG	2.07E-09	6	84926799		3	2	1	8	5	1	0	4	2	0	1	4	4	8	0	0	1	6	2	4	2	3	0	2	0	1	1	7	0	0	0	0	0	0	4	5	3	0	0	3	0	0	0	5	0	2	0	1	4	0	0	0	7	8	0	5	1	5	1	0	4	6	10	1	20	21	1	12	1	9	6	5	7	7	2	4	1	2	2	0	4	6	6	12	3	3	13	6	3	7	5	3	7	4	0	7	2	4	0	4	15	6	4	0	0	2	0	10	18	2	0	13	5	0	3	0	0	6	6	0	0	2	0	7	0	1	5	9	4	5	4	0	14	8	0	0	14	0	10	4	0	0	0	0	3	4	11	2	0	4	9	3	10	0	2	0	13	2	5	2	8	17	11	1	1	1	0	5	0	0	0	0	0	1	6	0	0	0	0	0	15	6	3	0	0	11	2	0	0	0	0	6	2	8	0	5	7	0	5	10	12	0	6	2	0	0	0	1	0	0	4	9	5	0	3	2	1	0	6	4	0	4	0	4	0	0	3	5	0	8	0	8	6	7	0	0	7	0	6	3	5	5	0	0	1	9	3	2	0	0	3	0	10	1	5	3	11	0	0	0	5
AATTTAATACGAAGTCGATCTTCAA	4.37E-09				0	2	12	0	0	0	2	8	7	4	1	0	0	0	2	2	0	0	0	0	4	1	11	0	7	0	2	0	0	0	3	2	9	6	0	0	0	0	4	12	3	1	0	0	9	2	3	4	4	6	8	4	0	0	4	0	4	0	9	3	0	0	0	0	0	0	0	0	0	0	0	0	0	0	0	0	0	0	0	0	0	0	0	0	0	0	0	0	0	0	0	7	4	0	0	0	0	0	0	0	0	0	0	6	1	8	5	0	0	0	5	0	0	0	0	3	4	0	0	4	4	0	4	2	11	0	0	8	0	0	0	5	0	0	2	6	0	0	0	0	4	0	1	2	0	0	0	0	4	0	0	0	0	1	0	0	0	2	0	4	0	0	0	10	5	0	6	0	4	4	7	4	0	1	0	8	4	4	10	8	0	0	0	6	0	0	0	4	2	8	2	0	0	0	10	3	0	0	0	0	0	8	0	0	1	15	1	6	5	4	0	0	0	4	2	0	4	4	0	13	8	0	4	0	2	11	0	0	7	0	7	0	0	0	2	4	0	8	0	0	0	2	1	0	5	0	0	3	8	6	0	11	0	10	0	1	0	0	8	3	0
AATTTAATACGAAGTCGATCTTCGA	3.23E-11	6	84935963		2	0	0	6	0	4	0	0	0	0	0	7	7	4	0	0	0	3	4	1	0	2	0	5	0	8	4	6	0	0	0	0	0	0	2	2	9	0	0	0	1	0	1	1	0	0	0	0	0	0	0	0	8	2	0	0	0	2	0	0	2	1	10	7	4	8	9	6	1	5	17	3	7	7	8	5	1	2	0	3	8	0	0	0	0	6	2	1	3	7	3	0	5	3	3	2	1	1	0	2	3	6	4	0	0	2	0	3	4	0	0	1	7	2	4	0	0	4	7	0	0	4	0	2	0	13	5	0	2	2	4	0	7	5	0	0	2	6	1	4	0	0	0	0	1	4	7	4	0	6	9	8	3	0	15	3	0	0	0	0	4	8	4	0	0	7	0	4	0	0	0	0	18	0	3	0	0	0	0	0	9	4	3	0	0	0	9	0	0	0	0	4	4	5	1	3	5	0	14	4	2	0	10	0	0	0	0	0	0	0	6	6	8	0	0	4	0	0	5	0	0	7	0	9	0	0	4	5	0	3	0	3	9	6	0	0	1	0	2	11	3	0	0	0	0	3	0	0	0	0	10	0	9	0	5	0	0	3	0	0	8
AATTTAATATAGTGTTAGCAATACA	2.40E-20			turquoise	21	1	0	0	34	0	0	0	2	0	0	1	5	7	0	0	5	0	0	0	1	2	5	0	0	0	0	1	0	0	0	0	0	2	0	0	0	0	3	0	0	4	0	0	0	0	0	0	0	0	0	0	20	15	4	0	0	8	0	0	18	18	17	24	0	9	15	11	0	0	0	0	29	28	12	14	12	16	0	2	13	11	27	0	0	3	0	0	8	0	21	0	19	28	0	30	17	0	0	0	0	2	10	0	0	0	0	21	0	0	3	0	12	0	0	6	0	6	0	0	0	0	0	3	0	0	3	0	0	0	0	0	0	0	0	1	9	23	0	0	0	0	0	0	32	27	30	0	0	0	24	2	0	0	8	10	13	0	0	0	6	12	0	0	0	2	0	0	5	2	0	0	0	0	0	1	0	0	0	0	18	25	31	0	0	0	0	0	0	0	0	0	0	13	31	24	32	0	0	23	0	21	24	0	0	0	0	0	0	0	0	3	0	0	2	0	0	0	0	0	2	5	1	0	0	0	0	0	4	39	0	0	0	0	0	0	0	0	10	8	28	0	0	0	0	4	0	0	0	0	5	0	0	0	0	0	0	0	0	0	0
AATTTAATATTCAGCTCTCTCTCTC	3.70E-21			turquoise	40	4	0	2	49	0	0	0	2	0	0	2	4	8	0	3	1	0	0	0	0	2	12	2	0	0	1	4	0	0	0	0	0	3	0	0	0	2	3	0	6	6	0	0	4	0	0	0	0	0	9	1	38	29	0	3	0	3	1	0	31	32	58	39	2	25	32	3	0	14	0	0	40	46	25	53	22	31	4	0	35	26	31	0	7	4	2	7	27	0	55	0	24	58	3	29	37	0	0	0	0	8	4	0	0	2	0	76	2	0	0	0	28	0	0	2	0	7	0	3	4	2	0	2	0	0	3	0	0	3	4	0	0	0	0	0	40	79	4	3	0	0	0	3	64	26	48	0	0	0	44	11	0	4	44	21	39	2	0	0	3	37	0	0	0	7	0	0	2	2	3	0	0	0	2	1	0	0	0	0	64	63	56	0	0	0	0	0	2	0	0	0	0	41	61	52	86	0	2	44	0	44	60	4	0	0	0	1	0	2	0	0	0	0	5	0	0	0	0	0	6	2	0	1	0	0	10	0	0	83	0	8	4	0	0	0	0	0	24	49	43	9	0	0	0	3	0	0	0	0	2	0	0	0	0	0	0	0	0	7	3
AATTTAATGTATATATATTTATGCA	7.63E-21			turquoise	17	3	0	0	16	0	0	0	2	0	0	2	2	1	0	0	0	0	0	0	0	1	5	2	0	0	1	3	0	0	0	0	0	2	0	0	0	3	3	0	0	8	0	0	0	0	0	0	0	0	2	0	21	13	0	0	0	5	0	0	14	15	7	25	2	5	7	15	0	0	0	0	19	20	8	0	3	11	0	1	14	13	17	0	0	3	0	1	3	0	15	0	18	16	0	15	6	0	0	0	0	0	8	0	0	0	0	17	0	0	1	0	17	0	0	7	0	1	0	0	0	0	0	2	0	0	0	0	0	0	0	0	0	0	0	2	7	15	0	0	0	0	0	0	13	16	24	0	0	0	19	2	0	2	8	7	9	4	0	0	8	15	0	0	0	2	0	0	3	2	0	0	0	0	0	2	0	0	0	0	24	24	23	0	0	0	0	0	0	0	0	0	0	9	13	15	22	0	0	11	0	12	18	0	0	0	0	0	0	0	0	3	0	0	2	0	0	0	0	0	4	5	0	0	0	0	0	0	3	24	0	0	0	0	0	0	0	0	5	8	14	0	0	0	0	1	0	0	0	0	4	0	1	0	0	0	0	0	0	0	0
AATTTACCATATAGGTTCCTCTAGT	1.05E-11	6	85057938		0	3	0	4	0	1	2	2	2	2	3	2	0	2	3	5	3	1	2	3	0	2	3	2	0	0	1	0	7	0	5	0	5	3	1	0	7	3	4	0	3	3	0	2	3	0	0	0	1	8	0	0	0	0	0	5	0	2	0	3	0	0	0	0	0	0	0	0	0	10	0	0	0	0	0	0	0	3	0	0	0	0	0	6	2	0	0	0	0	0	0	0	0	0	3	0	0	0	2	1	6	2	2	6	3	0	3	0	6	0	2	7	0	7	0	1	1	2	1	6	10	1	1	2	2	0	2	11	6	4	5	3	0	0	7	0	0	0	6	3	0	0	0	0	0	0	0	6	4	1	0	0	2	2	0	0	0	0	3	5	3	0	0	3	5	7	0	5	6	1	0	0	6	2	4	2	4	2	2	3	0	0	5	1	4	2	0	1	3	0	0	0	2	0	0	0	0	7	2	0	0	2	0	5	0	0	3	1	7	7	0	6	3	5	8	5	5	3	5	2	2	4	1	3	1	3	1	0	3	0	5	1	0	1	4	3	4	6	2	0	0	3	4	0	2	0	1	7	0	0	1	3	0	4	0	4	5	3	6	3	2
AATTTACCTGTAAAAGGGTCAACCT	1.57E-20	9	155238754	turquoise	35	8	1	3	54	3	8	12	12	13	5	4	1	5	5	0	0	3	1	2	6	3	19	11	6	5	7	0	7	0	1	5	9	3	2	5	10	3	6	6	4	6	4	1	1	19	0	4	1	8	2	9	40	64	5	5	0	0	9	8	34	45	60	25	6	37	39	17	6	12	0	3	47	61	41	22	39	30	0	5	22	52	52	0	2	6	18	4	34	2	43	8	23	33	1	27	41	4	0	3	3	3	6	2	6	0	2	10	6	7	4	1	37	0	8	3	1	8	5	5	4	2	1	0	0	2	3	1	8	3	6	3	10	5	5	8	59	30	14	1	6	6	0	0	70	24	57	2	2	5	37	8	3	6	48	33	54	0	0	7	4	36	9	3	3	6	10	3	5	3	4	4	6	5	3	4	3	2	13	8	27	30	63	5	7	3	5	5	6	2	4	5	3	41	67	53	60	0	7	68	1	32	44	11	5	5	10	2	0	1	3	1	5	8	13	9	4	3	5	6	2	5	0	1	1	5	4	3	6	96	0	2	3	5	3	1	1	3	38	50	52	0	4	3	7	5	4	0	2	0	5	4	8	3	11	0	0	5	4	6	8
AATTTAGAACTGTGTGAACTGTGTC	4.30E-23			turquoise	80	9	0	28	119	6	7	11	29	11	6	8	0	4	9	10	9	4	10	1	3	7	11	1	18	8	8	6	6	2	26	4	16	22	4	7	7	29	17	13	10	6	15	8	3	6	21	13	15	4	32	7	101	94	0	8	13	12	10	9	95	104	120	110	10	60	92	44	10	10	17	0	136	116	81	49	90	71	11	8	114	49	119	14	15	20	27	22	56	20	66	7	52	92	26	71	65	18	10	7	3	4	6	12	13	3	10	100	16	44	11	2	76	2	17	11	24	5	18	14	22	6	18	8	23	15	5	8	10	15	15	14	27	11	9	8	125	81	13	0	17	8	24	0	133	84	83	11	4	5	91	5	5	2	54	61	93	11	12	11	9	74	2	14	5	1	4	9	9	15	15	20	18	14	6	17	12	10	6	11	151	127	113	6	5	10	5	8	21	3	7	9	10	87	98	98	109	10	2	123	3	83	76	18	11	7	1	2	12	10	4	3	3	7	6	7	15	10	8	4	6	2	12	7	6	8	13	14	8	212	8	18	6	12	11	11	9	12	59	76	95	17	8	0	15	13	3	5	7	1	12	4	2	10	4	6	9	5	8	22	9
AATTTAGAGACTAAATAAATGAGAC	1.70E-08				0	0	0	0	7	0	0	0	0	0	0	0	0	0	0	0	0	0	0	0	0	0	0	0	0	0	0	0	0	0	0	0	0	0	0	0	0	0	0	0	1	0	0	0	0	0	0	0	0	0	0	0	5	0	0	0	0	0	0	0	1	1	0	0	6	0	5	0	0	0	0	0	0	4	4	0	0	0	0	0	1	0	0	3	0	0	0	0	0	0	0	0	0	0	0	0	0	11	0	0	0	0	0	0	0	0	0	0	0	0	0	0	7	0	0	0	0	0	0	0	0	0	0	0	0	0	7	0	0	0	0	0	4	0	0	0	5	0	0	0	0	6	0	0	0	0	3	0	0	0	6	0	0	0	0	0	0	0	0	0	0	7	0	0	0	0	0	0	0	0	0	0	0	0	0	0	0	0	0	0	12	12	0	0	0	0	0	0	0	0	0	0	0	6	0	2	0	0	0	7	3	0	2	0	0	0	0	0	0	0	0	1	0	0	0	0	0	0	0	0	0	0	0	0	0	0	7	0	0	0	0	0	0	0	0	0	0	0	0	0	0	0	0	0	0	0	0	0	0	0	0	0	0	0	0	0	0	0	0	0	0
AATTTAGAGCTCTGTTATTTGGCGT	2.66E-16			turquoise	92	0	3	20	113	0	4	4	27	0	0	0	0	0	0	15	5	0	0	0	0	3	0	0	3	11	4	0	6	0	11	2	12	6	1	0	0	0	8	6	4	0	0	9	0	0	5	6	1	0	9	10	98	156	0	0	5	4	0	7	158	144	133	163	2	89	143	32	17	9	14	2	276	204	93	95	94	96	6	3	108	90	104	23	10	19	16	8	26	9	110	0	76	170	20	105	114	10	3	5	2	0	2	0	0	0	0	89	8	45	5	0	124	0	0	3	5	0	0	9	8	5	8	2	0	4	0	1	0	3	14	16	23	0	0	5	123	100	10	0	8	2	1	0	127	79	90	0	0	0	45	2	4	0	95	66	184	11	2	2	1	94	0	1	0	0	2	4	7	3	7	6	8	0	6	1	3	11	2	4	427	239	152	3	0	0	0	0	10	7	0	0	0	104	110	119	163	5	5	145	0	77	86	22	21	3	1	0	12	7	0	3	0	0	6	7	3	1	0	6	4	0	0	3	0	3	6	3	5	367	0	8	0	2	2	1	9	2	78	105	95	21	10	0	5	7	0	0	0	5	8	0	0	6	7	0	7	0	6	5	20
AATTTAGAGGATTTCCAATGGGACA	6.11E-20				5	0	0	0	1	0	0	0	0	0	0	0	0	0	1	0	0	0	1	0	0	0	0	0	0	0	0	0	0	0	0	0	0	0	0	0	0	0	0	0	0	1	0	0	0	0	0	0	0	0	0	0	1	0	0	0	0	0	0	0	7	4	0	4	10	13	3	0	0	0	14	0	4	7	4	0	4	4	0	2	5	0	6	0	0	3	9	6	2	0	1	0	9	0	0	0	0	3	0	0	0	0	0	0	0	0	0	3	0	0	0	0	4	0	25	0	0	0	0	0	0	0	1	0	0	2	0	0	0	0	0	0	0	0	0	0	9	0	0	0	0	0	0	0	0	6	4	0	0	0	4	5	1	0	8	6	0	0	0	0	0	5	0	0	0	0	0	0	0	0	0	0	0	0	0	0	0	0	0	0	6	4	0	0	0	0	0	0	0	0	0	0	0	6	0	2	11	0	0	6	10	0	10	0	0	0	0	0	0	0	0	0	0	0	0	0	0	0	0	0	0	0	0	0	0	0	0	0	0	0	0	0	0	0	0	1	0	0	0	0	0	0	0	0	0	0	0	0	0	0	1	0	0	0	0	0	0	0	0	0	0
AATTTAGAGTTGGGCTTGTTTAAAT	8.79E-20			turquoise	82	0	3	20	108	0	4	4	34	0	0	0	0	0	0	12	5	0	0	0	0	3	0	0	8	9	5	0	4	0	9	2	17	8	0	0	0	0	9	3	3	0	0	9	0	0	4	8	1	0	8	6	89	135	0	0	4	5	7	6	136	136	128	123	8	74	126	33	19	9	11	2	223	142	87	78	87	93	4	4	115	84	115	21	9	14	22	10	27	7	96	4	68	153	19	94	94	14	0	5	2	0	2	0	0	0	0	106	8	30	5	0	117	0	0	3	6	0	1	11	8	5	10	0	0	9	0	2	0	4	12	14	15	3	0	3	134	77	6	0	8	1	10	0	111	73	74	0	0	0	53	2	6	0	87	71	154	11	2	4	1	96	0	1	0	0	0	4	4	2	12	9	8	0	4	5	4	10	4	3	321	206	124	5	0	0	0	0	13	3	0	0	0	94	103	108	141	5	5	134	0	75	71	13	13	5	1	0	6	9	0	1	0	0	13	7	2	3	0	4	2	0	0	2	0	0	3	6	5	284	0	11	2	3	2	2	4	4	72	90	102	17	8	0	4	9	0	0	0	3	7	0	0	6	5	0	9	0	4	7	21
AATTTAGCCAATGAAGATGACGAGG	1.76E-08	6	83482640		7	0	0	0	6	8	0	0	0	0	0	4	7	2	0	2	0	0	4	4	0	2	0	0	0	2	1	7	0	0	0	0	0	0	0	11	2	0	0	0	0	0	0	0	0	0	0	0	0	0	0	0	6	1	0	0	0	2	0	0	0	0	0	0	0	0	0	0	0	0	0	0	0	0	0	0	0	0	0	0	0	0	0	0	1	3	4	0	2	0	0	0	0	0	0	1	4	10	0	0	0	0	0	0	0	0	0	0	0	0	0	0	0	0	11	0	0	6	0	0	0	0	0	0	0	7	0	0	0	0	0	0	0	0	4	0	2	9	0	0	0	0	0	0	0	6	0	0	0	0	0	5	0	0	0	1	4	0	0	0	0	0	0	0	0	5	0	0	0	0	0	0	0	0	0	0	0	0	0	0	0	4	0	0	0	0	7	0	0	0	0	5	3	3	0	1	0	0	0	2	5	0	9	0	0	0	0	0	0	0	1	0	0	0	0	0	0	0	0	0	0	0	0	0	0	0	0	0	0	0	6	0	1	2	0	0	0	0	0	11	0	0	4	0	0	0	0	0	0	0	1	0	0	0	0	0	0	0	2	0	0
AATTTAGGCTAAAACCGAAGCTGGG	1.18E-08				0	1	0	15	2	0	4	0	2	0	0	0	0	0	0	0	5	0	0	0	1	0	0	0	0	4	1	0	0	0	0	0	0	0	8	0	0	10	0	6	4	0	6	12	0	0	0	0	0	0	0	0	4	2	15	5	0	0	0	0	6	6	9	0	6	7	7	5	4	3	11	0	15	4	4	0	9	9	0	5	12	0	13	3	0	5	4	3	11	0	2	0	3	0	3	2	6	1	5	12	0	0	3	0	0	0	0	21	0	0	7	0	9	9	10	0	0	0	6	0	0	10	0	0	0	18	2	0	0	11	12	0	7	7	0	0	2	8	1	1	0	0	0	0	4	6	6	11	0	4	5	3	0	0	2	7	7	0	8	0	10	2	4	0	0	0	0	5	0	0	0	0	2	0	2	0	0	0	0	0	9	4	9	0	0	0	0	0	0	0	0	0	0	3	0	3	14	0	5	1	7	0	0	0	0	0	0	0	0	1	0	0	6	0	0	10	0	0	6	0	0	5	3	2	0	0	11	8	3	8	0	15	12	0	0	0	5	0	4	0	4	0	2	0	0	6	0	0	0	0	2	0	7	0	0	0	0	0	0	0	15
AATTTAGTAATGTAAAGAAACGAGA	1.89E-23	9	155230003	turquoise	28	2	3	4	53	0	4	4	7	2	1	2	2	2	4	4	4	3	4	5	3	3	0	8	11	4	6	3	0	0	6	4	3	4	4	5	3	5	7	0	0	4	0	2	7	0	2	0	0	2	6	6	55	53	7	0	3	4	10	0	52	54	39	45	0	43	39	12	0	0	0	0	53	48	42	45	28	39	0	0	35	54	58	8	10	5	4	8	26	4	45	3	20	33	1	30	31	1	0	1	2	4	1	3	7	2	4	21	18	20	3	5	47	0	0	1	10	5	0	7	0	1	4	0	2	4	0	3	2	3	0	2	7	0	0	0	49	41	0	6	0	0	3	5	42	29	56	0	0	0	50	2	9	2	33	23	35	2	3	4	5	39	2	0	5	3	0	3	2	3	10	6	0	0	4	5	0	0	0	7	33	55	47	5	4	10	0	8	0	0	6	4	5	42	48	48	69	0	2	53	0	39	39	6	1	10	0	0	0	0	5	4	5	4	3	4	5	9	9	0	10	0	3	3	3	6	7	0	0	82	0	7	4	0	2	9	7	0	29	39	41	0	1	0	6	2	3	0	6	1	2	12	4	6	11	3	0	5	4	2	3
AATTTAGTGAGGCCTGCAGTTACAA	1.50E-17				9	0	0	0	5	0	0	0	0	0	0	0	0	0	0	0	0	0	0	0	0	0	0	0	0	0	0	0	0	0	0	0	0	0	0	0	0	0	0	0	0	0	0	0	0	0	0	0	0	0	0	0	0	0	0	0	0	0	0	0	1	1	0	3	8	5	2	0	3	0	0	0	9	4	6	0	13	3	0	9	3	4	19	0	0	5	4	7	0	0	5	0	6	0	0	0	0	7	0	0	0	0	0	0	0	0	0	21	0	0	0	0	4	0	1	0	0	0	0	0	0	0	0	0	0	7	0	0	0	0	0	0	0	0	0	0	3	0	0	0	0	0	0	0	0	4	2	0	0	0	15	3	0	0	2	4	0	0	0	0	0	10	0	0	0	0	0	0	0	0	0	0	0	0	0	0	0	0	0	0	0	2	0	0	0	0	0	0	0	0	0	0	0	2	0	1	3	0	0	1	13	0	6	0	0	0	0	0	0	0	0	0	0	0	0	0	0	0	0	0	0	0	0	0	0	0	0	0	0	0	0	0	0	0	0	0	0	0	0	0	0	0	0	0	0	0	0	0	0	0	0	0	0	0	0	0	0	0	0	0	0
AATTTAGTGGATATGGATTAGAGCA	2.21E-20			turquoise	26	5	10	0	44	4	6	0	7	0	0	0	0	0	6	0	0	6	0	0	0	1	2	0	0	0	0	0	4	0	0	4	2	0	1	0	0	0	0	12	0	0	6	7	0	9	4	3	1	12	0	1	33	37	0	0	0	0	4	2	29	39	56	20	0	23	26	3	0	3	0	0	43	28	23	26	28	32	0	5	35	28	21	11	0	3	4	4	37	0	61	0	16	24	7	43	35	3	2	0	0	0	0	10	1	0	4	21	0	0	0	0	40	0	0	0	0	0	2	0	0	0	0	5	0	0	0	0	6	0	0	0	0	4	5	5	42	21	1	0	0	0	0	0	41	10	47	0	0	8	27	0	0	0	12	28	20	0	8	2	0	21	4	6	10	0	0	3	0	0	0	3	0	1	0	4	2	7	0	0	9	33	56	5	0	0	0	0	0	7	0	0	0	32	29	34	60	7	0	41	0	24	23	6	4	0	6	7	2	0	0	0	3	1	0	0	2	0	2	0	0	6	0	0	0	0	0	0	0	57	9	0	0	1	0	4	1	0	25	27	31	0	0	1	0	0	4	5	0	5	0	0	0	2	4	1	0	5	4	0	0
AATTTATAATCTTTATGTGTATCTA	3.23E-21			turquoise	19	1	0	1	36	0	0	0	3	0	0	3	0	1	0	2	1	0	0	0	0	1	2	0	0	0	0	6	0	0	0	0	0	2	0	0	0	0	2	0	2	6	0	0	1	0	4	0	0	0	2	0	14	19	0	0	0	1	0	0	11	17	46	4	0	16	12	2	1	0	0	0	13	18	19	1	15	10	2	0	18	9	8	0	0	3	4	0	14	0	28	0	5	7	0	14	15	0	2	1	0	1	3	0	0	0	0	14	2	0	2	0	14	5	0	0	0	1	0	6	3	3	0	0	0	0	0	0	0	0	1	0	0	0	0	0	16	23	0	0	0	3	0	0	20	10	23	4	2	0	20	2	0	1	0	8	9	0	0	0	0	15	0	0	0	0	0	0	0	2	6	0	2	0	2	2	0	0	0	0	9	18	14	0	0	0	0	0	0	2	0	0	0	22	21	22	27	0	2	32	0	3	31	1	0	0	0	0	0	2	0	0	0	0	2	0	1	0	0	0	0	0	0	1	0	0	4	3	4	19	0	7	2	0	0	0	0	2	16	24	18	0	0	3	0	1	0	0	0	0	1	0	0	0	0	0	0	0	0	1	0
AATTTATACTCCAACAGGTACACCT	1.06E-19	9	155232171	turquoise	31	2	4	5	56	7	2	5	7	0	3	16	2	5	4	9	9	4	1	12	2	6	0	3	11	2	5	10	2	0	4	7	3	5	2	2	2	0	2	1	2	1	5	7	10	4	4	2	1	0	0	0	43	42	5	0	1	4	1	3	45	43	46	27	4	34	28	12	4	10	0	0	56	59	23	26	17	32	4	3	30	43	58	2	5	9	11	14	37	0	46	3	16	47	1	28	28	3	13	1	2	4	4	9	7	6	8	34	4	8	4	6	20	2	8	6	3	2	7	4	4	4	10	0	5	8	7	1	6	6	2	2	0	1	4	3	47	45	7	7	4	4	6	2	69	45	44	4	4	1	33	5	2	0	21	21	39	2	0	4	4	55	2	10	4	5	4	7	3	1	1	3	4	2	2	5	4	2	0	1	9	35	50	0	2	3	2	0	8	7	2	1	2	31	55	52	66	2	0	64	6	26	53	5	2	10	4	0	3	2	1	1	4	7	6	3	3	1	4	6	6	0	0	7	1	3	6	5	10	107	2	3	5	6	6	1	1	2	30	47	41	3	6	4	6	5	0	0	2	7	6	3	3	3	14	1	2	7	4	4	8
AATTTATATAGAAATTGAATTCACA	1.00E-22			turquoise	16	2	0	4	45	0	0	0	3	0	0	1	2	4	0	2	0	1	0	0	0	1	3	0	0	0	1	3	0	0	0	0	0	3	0	0	0	3	1	0	2	2	0	0	4	0	1	0	0	0	0	0	17	14	4	0	0	1	0	0	16	22	32	17	0	28	20	3	3	0	0	0	22	28	27	11	16	22	2	0	15	9	6	0	5	7	0	4	23	0	35	0	8	15	0	12	24	0	5	2	0	2	1	0	0	3	1	24	6	0	4	0	27	11	0	0	0	1	0	5	3	2	0	0	0	0	2	0	0	2	1	0	0	0	0	0	23	26	3	0	0	4	0	10	19	22	31	0	1	0	20	0	0	0	4	13	17	2	0	0	0	32	0	0	0	0	0	0	0	3	6	0	6	0	2	2	0	0	0	0	21	26	28	0	0	0	0	0	6	7	0	0	0	22	15	21	19	0	7	27	1	6	31	4	0	0	0	0	1	4	0	0	0	0	3	0	1	0	0	4	6	7	0	3	0	0	11	6	4	38	0	9	0	1	0	0	0	1	16	34	24	0	0	3	0	3	0	0	0	0	4	0	0	0	0	0	0	0	0	0	0
AATTTATCCTATGTCATATATATAA	1.93E-08			turquoise	40	23	7	44	45	4	14	21	24	13	8	9	17	23	23	24	26	7	10	4	16	15	19	15	37	5	17	13	17	7	11	8	35	15	11	35	5	20	14	7	14	19	8	20	6	13	5	10	6	50	3	26	53	37	27	21	17	12	15	8	41	57	74	46	30	48	32	15	13	9	47	34	64	59	44	38	26	38	11	16	31	24	19	9	15	36	40	25	39	34	50	46	39	44	23	35	46	29	15	12	16	4	14	20	16	17	19	17	28	20	26	18	37	16	15	2	23	11	27	22	45	6	4	8	23	5	17	16	10	10	5	3	15	12	23	27	36	32	39	26	13	20	23	10	45	29	57	19	23	33	50	8	23	13	33	23	37	31	8	17	15	33	10	14	22	17	2	20	13	13	31	27	26	16	28	8	9	14	17	1	42	57	77	14	54	3	16	14	5	15	9	14	14	46	48	50	41	32	21	68	34	47	50	31	21	12	7	11	26	27	6	35	11	7	28	22	36	5	8	2	2	11	4	25	13	26	23	23	28	64	27	18	6	37	29	22	22	36	22	54	65	21	27	25	16	7	14	27	5	6	17	6	8	8	9	4	7	8	14	5	39
AATTTATGAATTCAGCCGATTGAAT	1.20E-18			turquoise	56	7	5	12	39	3	3	4	16	0	5	9	6	10	8	3	11	15	13	5	3	8	9	9	10	16	10	6	7	0	2	5	12	9	4	16	14	5	1	10	12	11	5	7	4	7	8	1	4	2	6	4	71	56	5	3	3	12	9	1	47	45	65	40	10	47	33	24	7	10	6	15	40	61	50	49	44	30	6	9	18	103	58	6	7	12	18	15	45	11	97	7	31	52	10	43	43	12	3	3	1	10	2	11	6	6	8	65	22	12	9	1	43	4	1	13	14	13	4	5	13	5	13	0	9	5	14	2	16	10	8	7	8	7	4	10	63	41	1	7	9	9	13	16	64	27	68	0	5	3	35	13	16	5	46	27	63	7	3	13	6	43	11	1	4	4	31	8	11	10	1	8	12	4	6	8	2	7	2	8	61	52	77	1	9	6	8	13	11	13	4	11	11	39	87	67	91	9	5	57	12	62	53	11	7	9	11	0	7	6	5	7	5	1	5	16	9	5	7	4	2	7	1	13	10	9	6	8	7	113	0	7	6	5	7	8	3	12	25	40	47	2	11	6	2	8	8	5	5	5	7	4	13	9	4	4	18	3	4	3	6
AATTTATGGTGGTCAGGTGTTGATG	4.58E-19			blue	2	0	0	0	2	0	0	0	0	0	0	0	0	0	0	0	0	0	0	0	0	0	0	0	0	0	0	0	0	0	0	0	0	0	0	0	0	0	0	0	0	0	0	0	0	0	0	0	0	0	0	0	0	0	0	0	0	0	0	0	12	7	0	4	2	8	7	0	11	0	3	0	10	0	4	0	7	9	0	6	13	13	15	0	0	1	2	10	0	0	2	0	2	0	0	0	0	12	0	0	0	0	0	0	0	0	0	14	0	0	0	0	6	0	10	0	0	0	0	0	0	0	0	0	0	4	0	0	0	0	0	0	0	0	0	0	9	0	0	0	0	0	0	0	0	2	2	0	0	0	1	2	0	0	0	3	0	0	0	0	0	6	0	0	0	0	0	0	0	0	0	0	0	0	0	0	0	0	0	0	9	7	0	0	0	0	0	0	0	0	0	0	0	2	0	1	11	0	0	3	7	0	1	0	0	0	0	0	0	0	0	0	0	0	0	0	0	0	0	0	0	0	0	0	0	0	0	0	0	0	0	0	0	0	0	0	0	0	0	0	0	0	0	0	0	0	0	0	0	0	0	0	0	0	0	0	0	0	0	0	0
AATTTATGTCTAAATTTATATAGAA	5.91E-24			turquoise	21	1	0	4	40	0	0	0	4	0	0	0	2	4	0	2	0	1	0	0	0	1	2	0	0	0	0	3	0	0	0	0	0	3	0	0	0	3	1	0	2	1	0	0	4	0	1	0	0	0	0	0	17	13	2	0	0	1	0	0	16	23	27	17	0	26	18	0	3	0	0	0	23	31	33	11	10	22	2	0	15	9	6	0	5	5	0	3	23	0	35	0	7	11	0	13	22	0	5	2	0	2	1	0	0	3	1	27	6	0	3	0	24	11	0	0	0	1	0	6	3	1	0	0	0	0	2	0	0	2	1	0	0	0	0	0	26	23	3	0	0	4	0	8	25	24	29	4	1	0	20	0	0	0	4	17	15	2	0	0	0	31	0	0	0	0	0	0	0	3	7	0	4	0	3	3	0	0	0	0	27	26	23	0	0	0	0	0	6	7	0	0	0	29	14	22	18	0	7	31	1	6	34	4	0	0	0	0	1	2	0	0	0	0	3	0	1	0	0	0	6	4	0	4	0	0	9	5	4	31	0	9	0	1	0	0	0	1	16	38	24	0	0	1	0	3	0	0	0	0	4	0	0	0	0	0	0	0	0	0	0
AATTTATTAACAGCAGCCATTTAGA	1.47E-23	9	155233496	turquoise	14	0	0	5	50	1	0	4	10	6	9	0	0	0	0	0	0	1	4	2	0	2	0	0	8	4	3	0	2	0	0	0	2	0	2	2	1	0	0	7	6	0	0	8	0	0	3	0	4	0	0	0	31	31	0	5	0	0	1	3	26	31	29	25	0	37	29	11	1	7	0	2	45	37	19	26	32	39	4	2	33	41	42	0	4	7	4	4	34	4	48	4	25	28	9	26	41	8	0	0	0	0	0	0	1	0	0	21	0	15	3	1	31	11	6	0	1	0	6	0	3	7	4	0	0	1	0	0	0	0	1	0	0	11	0	1	52	28	3	6	4	6	2	8	47	20	49	0	0	2	51	0	0	0	17	21	41	0	0	0	0	27	0	1	1	0	4	0	0	0	0	4	4	0	2	0	2	1	4	4	39	37	30	5	5	5	6	1	0	0	4	4	3	20	33	30	51	2	5	33	3	27	39	11	0	2	3	6	1	0	5	0	3	3	0	3	2	0	4	7	0	0	1	0	3	0	0	2	1	77	0	5	1	3	0	1	0	4	24	35	46	2	5	0	3	0	5	2	3	5	0	6	2	2	5	0	0	0	0	0	2
AATTTATTAACTCATTCTAGCTTAG	5.66E-09				0	3	8	0	0	0	2	8	2	4	5	0	0	0	1	8	8	0	0	0	3	2	2	0	7	0	3	0	0	4	9	7	5	5	0	0	0	0	2	9	6	7	0	0	1	2	5	0	1	2	0	7	0	0	4	0	8	0	7	1	0	0	2	0	0	0	0	0	0	0	0	0	0	0	0	0	0	0	7	0	0	0	0	0	6	2	0	0	0	0	0	4	2	0	0	0	0	0	0	0	0	1	0	5	3	0	3	0	0	10	7	0	0	0	0	6	6	0	0	6	0	0	3	3	0	0	0	8	0	0	0	2	0	0	5	3	0	0	0	0	2	0	6	3	0	0	0	0	4	0	0	0	0	2	0	0	0	0	0	0	0	0	0	3	7	0	6	0	0	0	3	9	0	5	1	4	1	8	2	0	0	0	0	5	0	0	0	4	3	0	1	0	0	0	3	1	0	5	0	0	0	6	0	2	1	2	8	0	6	4	0	0	0	2	13	0	6	8	0	2	4	0	6	0	5	1	0	0	6	0	2	0	0	0	8	4	0	8	0	5	4	9	7	0	1	0	3	7	5	1	0	6	0	4	0	3	0	0	2	2	0
AATTTATTACTGTGTTTAAATGTGT	7.41E-24	7	127881117	turquoise	75	10	2	25	103	0	8	9	34	2	4	0	1	0	0	9	1	0	2	0	2	3	5	0	14	6	6	0	2	0	11	2	21	18	0	0	2	22	15	3	6	3	0	5	1	0	15	3	7	2	28	3	100	89	0	0	1	3	9	2	88	103	145	117	20	75	101	42	13	7	11	7	154	123	83	65	110	88	2	15	118	49	123	6	12	22	25	20	53	11	86	6	45	103	21	78	82	14	22	3	0	2	0	5	7	5	5	79	14	37	5	0	85	7	12	3	9	0	10	11	13	9	13	2	25	8	5	3	2	7	12	12	18	5	4	4	118	90	6	0	11	5	23	0	132	55	78	0	4	4	85	0	9	0	62	63	102	4	2	6	5	73	3	3	0	0	0	5	6	9	6	13	14	12	3	10	9	11	2	9	164	138	139	3	4	9	4	5	19	5	1	5	4	82	94	91	114	0	0	123	5	75	67	18	9	9	6	0	8	5	1	0	0	6	8	5	11	5	6	4	2	0	8	5	4	5	16	5	4	202	3	8	4	7	3	9	7	12	62	80	92	21	6	0	6	20	3	3	2	1	8	0	0	5	2	3	5	0	4	22	17
AATTTATTAGCCTTCACAACCGACA	2.10E-14				7	0	0	11	5	0	0	0	0	0	0	0	0	0	0	0	0	0	0	0	0	0	0	0	0	0	0	0	0	0	0	0	0	0	1	0	0	3	0	0	0	0	0	2	0	0	0	0	0	0	0	0	6	5	0	5	0	0	0	0	6	10	3	4	4	2	7	0	3	5	11	0	0	2	0	3	0	2	0	0	0	2	6	2	0	3	0	0	11	0	1	0	0	3	1	4	3	4	5	0	0	0	3	0	0	0	0	7	0	0	0	0	7	4	1	0	0	0	2	0	0	5	0	0	0	2	2	0	2	2	4	0	7	0	0	0	0	2	1	3	0	1	0	0	7	0	2	6	0	2	5	3	0	0	0	9	0	0	5	0	5	6	2	0	0	0	0	2	0	0	0	0	0	0	0	0	0	0	0	0	0	1	0	0	0	0	0	0	0	0	0	0	0	6	0	4	5	0	7	5	6	0	2	0	0	0	0	0	0	0	0	0	4	0	0	2	0	0	2	0	0	1	0	0	0	0	1	3	0	2	0	7	6	0	0	0	5	0	2	3	3	0	0	0	0	1	0	0	0	0	2	0	5	0	0	0	0	0	0	0	3
AATTTATTGCTTATTCTATAGTGAG	1.20E-08				0	0	0	0	0	0	0	0	0	0	2	0	2	0	0	0	3	0	0	0	1	1	0	0	0	0	0	0	0	0	0	0	0	0	10	6	1	0	0	0	4	0	0	0	0	0	0	1	0	2	0	0	7	0	0	0	0	0	0	0	0	0	0	0	10	0	9	0	0	0	0	3	6	0	2	0	1	0	0	2	14	9	2	6	0	1	0	0	11	0	0	0	0	7	1	0	0	3	0	1	1	0	4	3	0	5	2	0	0	0	0	0	0	0	0	1	0	0	0	0	4	0	0	23	2	0	15	1	0	0	0	0	10	1	2	0	0	0	0	0	0	0	1	0	0	6	0	0	0	0	5	13	0	0	10	0	0	0	0	0	0	0	0	0	3	0	0	1	0	0	1	0	0	0	0	0	0	0	0	0	0	0	5	0	0	0	0	1	0	0	0	0	0	0	0	2	11	0	0	0	0	0	0	0	0	0	1	0	0	0	0	0	0	0	0	0	0	1	1	0	0	0	0	0	0	0	0	0	0	0	0	0	0	0	0	0	0	0	0	1	0	3	0	16	0	0	1	0	1	0	0	0	0	0	0	1	0	0	0	0	0
AATTTATTTTAACTTTTCTAGTTAT	2.68E-18			turquoise	19	2	0	2	27	0	0	0	2	0	0	2	0	0	0	1	1	0	0	0	0	1	0	1	0	0	0	4	0	0	0	0	0	4	0	0	0	0	1	0	0	8	0	0	3	0	0	0	0	0	2	0	9	16	0	0	0	1	0	0	21	27	41	4	0	18	11	2	0	0	0	0	13	9	12	4	17	8	0	0	23	11	10	0	6	3	0	1	23	0	28	0	4	4	0	23	9	0	0	0	0	1	3	0	0	2	0	7	2	0	1	1	13	2	0	0	0	2	0	6	3	5	0	0	0	0	0	0	0	0	2	0	1	0	0	0	19	23	3	0	0	3	0	2	16	29	24	0	3	0	24	2	0	2	2	7	13	0	0	0	1	15	0	0	0	0	0	0	1	1	1	0	0	0	3	3	0	1	0	1	3	18	16	0	0	0	0	0	0	2	0	0	0	11	31	22	33	0	0	26	0	9	40	0	0	0	0	0	0	5	0	0	0	0	0	0	0	0	0	0	0	1	0	2	0	0	1	3	2	24	0	8	1	0	0	0	0	2	15	26	17	0	0	4	0	0	0	0	0	0	1	0	0	0	0	0	0	0	0	3	0
AATTTATTTTAGCCTGAATAGTTCA	3.94E-24			turquoise	56	0	1	5	76	14	0	2	8	0	5	0	0	0	0	0	0	0	0	0	0	1	0	0	0	0	0	0	4	0	0	0	2	0	8	2	0	0	0	4	6	1	0	3	0	2	5	0	3	0	0	1	58	61	0	11	0	0	15	2	68	61	58	49	2	33	74	23	7	3	3	3	47	88	17	35	33	52	0	3	50	62	31	0	3	9	0	4	34	11	60	3	20	64	19	35	37	7	8	0	1	0	3	0	0	0	0	65	0	17	4	2	32	9	4	0	0	0	4	0	0	6	4	2	0	6	0	5	0	3	10	5	0	4	18	11	75	49	10	4	2	5	5	10	67	37	54	7	0	6	53	0	5	0	33	34	59	0	0	0	0	35	0	7	0	0	0	0	0	0	0	6	0	6	2	0	3	3	0	0	51	62	80	0	0	0	12	0	3	5	0	0	0	41	53	48	54	9	5	53	3	38	56	14	0	3	13	0	5	6	0	0	5	6	0	5	4	11	1	6	0	0	7	0	0	3	4	5	7	96	0	8	5	1	0	4	0	4	36	70	54	3	0	0	3	0	1	5	5	1	0	6	1	7	7	0	0	0	0	0	11
AATTTCAAAAGATCAAACATGGATA	2.31E-20	9	155232086	turquoise	16	2	0	4	37	1	0	3	9	0	1	6	0	8	0	4	5	0	0	6	0	3	0	3	1	4	2	4	0	0	2	0	0	5	4	2	3	3	1	3	0	1	0	0	1	0	2	0	3	0	13	0	36	42	5	0	0	2	0	6	29	40	41	40	0	36	25	8	6	7	0	0	56	46	33	23	31	30	0	2	19	43	56	0	3	5	2	11	37	0	36	3	18	46	4	29	29	6	3	0	1	5	3	0	0	2	0	27	0	8	1	9	28	2	4	7	1	3	5	4	3	1	4	0	0	0	7	1	0	6	4	3	0	2	0	4	45	34	0	3	2	3	4	3	56	39	44	0	3	3	35	2	4	1	15	30	26	0	0	0	4	37	0	1	0	1	0	0	4	2	0	0	4	0	3	3	0	1	0	3	3	37	72	1	9	7	0	2	0	7	4	4	1	27	42	40	50	2	0	49	3	24	35	0	7	12	3	2	5	5	0	3	0	3	3	5	8	0	0	2	0	2	0	6	4	4	7	2	5	78	0	4	4	0	2	0	0	3	28	38	38	0	2	0	1	4	0	0	0	0	3	0	2	0	0	0	0	0	0	2	0
AATTTCAACTTATTTGTTACATAAA	1.37E-20			turquoise	23	3	0	2	42	1	0	4	6	0	8	1	0	0	0	2	11	0	0	0	1	2	0	0	0	0	1	0	0	0	0	0	0	3	0	4	0	0	0	0	0	3	0	0	7	0	2	0	0	0	0	7	25	19	4	0	0	3	9	2	25	29	41	11	0	32	18	5	0	0	0	0	19	20	33	24	10	23	0	1	21	13	27	0	4	5	2	6	11	0	34	8	20	31	13	18	11	4	3	0	3	3	2	0	0	2	0	14	0	15	4	0	18	0	0	0	0	4	0	5	6	0	0	0	0	9	0	3	0	2	1	0	1	0	0	0	31	15	0	0	0	0	0	2	48	31	22	6	1	0	23	7	4	7	6	13	4	7	0	0	3	29	0	0	0	1	0	0	2	0	6	0	0	0	6	1	0	2	0	0	12	18	33	0	0	0	0	0	0	0	0	0	0	25	38	30	25	0	2	31	0	9	40	1	2	0	0	0	0	1	0	9	0	3	5	2	2	1	0	0	0	2	1	1	1	0	0	0	5	39	0	0	0	0	0	0	0	3	20	31	27	0	0	0	0	3	0	0	0	0	2	0	4	0	0	0	0	0	0	2	2
AATTTCAGGCTTTAAATGAGGTAAA	3.01E-10				0	0	0	0	6	0	0	0	0	0	2	0	0	0	0	0	0	0	0	0	0	0	0	1	11	0	4	0	0	0	0	0	0	4	0	0	0	0	0	0	0	0	0	0	0	2	0	1	0	0	0	0	0	0	0	0	0	0	0	0	4	2	0	4	6	2	7	0	4	0	3	0	0	4	2	0	3	4	0	2	3	0	0	3	0	5	5	7	0	0	5	0	2	0	0	0	0	6	0	0	0	0	0	0	0	0	0	3	0	0	0	0	1	0	0	0	0	1	0	0	0	0	0	2	0	1	0	0	0	0	0	0	0	0	0	0	3	0	0	0	0	0	0	0	1	4	5	0	0	0	4	3	0	0	2	2	0	0	0	0	0	2	0	0	0	0	0	0	0	0	0	1	0	0	0	0	0	0	0	1	3	6	0	0	0	0	0	0	0	0	0	0	0	2	0	1	11	0	0	5	1	0	0	0	0	0	0	0	0	0	0	0	0	0	0	0	0	0	7	0	0	0	0	0	1	1	0	0	0	0	0	0	0	0	0	4	0	0	0	0	0	0	0	0	0	0	4	2	0	3	0	0	1	0	0	7	0	0	0	0	0
AATTTCATGCTACAATACAAAGGTA	3.12E-20	9	155240074	turquoise	30	3	1	1	45	3	4	5	2	0	4	0	2	6	2	5	0	7	1	3	1	3	6	0	3	1	1	1	6	2	3	4	0	4	4	2	4	0	5	6	4	6	3	0	0	4	3	6	1	2	5	0	47	52	0	0	1	4	3	2	26	34	44	33	4	34	46	9	3	2	0	5	16	24	35	30	32	33	31	4	14	28	27	3	3	8	13	6	27	4	25	0	12	36	1	34	19	1	3	0	0	3	5	8	1	5	5	45	0	8	6	0	20	0	0	2	3	4	1	5	7	2	8	2	2	0	3	0	0	4	2	0	1	5	4	1	17	34	3	6	0	5	8	0	40	29	35	0	1	2	32	2	5	0	10	14	7	2	8	1	4	31	5	6	2	6	0	5	1	6	7	3	4	8	4	3	5	1	15	0	24	36	52	2	5	3	2	5	0	0	0	3	2	23	38	32	44	2	0	44	5	17	29	10	1	14	1	0	9	4	10	3	0	2	11	8	5	0	0	0	12	4	1	1	3	0	11	3	4	41	3	6	2	8	5	0	3	5	12	32	39	2	6	0	3	3	0	2	0	0	1	0	10	0	0	3	2	3	2	4	6
AATTTCCAACCTGTACCCGCGTGTG	4.69E-21			turquoise	36	4	1	4	65	8	3	4	12	0	1	4	2	2	1	5	4	4	0	0	1	2	0	3	0	0	1	0	0	0	0	1	0	4	12	4	0	3	2	4	0	1	1	0	16	0	4	10	11	0	3	11	43	46	4	3	1	5	7	2	59	54	29	32	8	30	46	11	4	0	3	0	26	46	31	27	48	24	0	7	24	34	65	2	5	9	9	3	32	2	50	7	22	44	13	34	55	3	0	11	3	4	5	3	3	6	4	10	4	8	5	11	39	4	7	6	0	3	1	4	1	1	0	2	2	4	14	7	0	2	9	3	1	4	9	2	40	55	0	1	2	7	3	6	59	27	57	4	10	1	45	10	4	5	31	56	54	4	6	9	8	29	2	1	2	3	0	3	8	6	1	4	0	0	4	4	4	1	8	0	36	53	77	2	4	0	0	0	0	3	0	0	0	59	44	61	60	5	2	41	2	44	24	10	1	0	8	7	9	6	0	7	0	8	5	6	4	4	0	4	2	1	7	3	0	1	4	3	4	105	8	0	2	0	2	0	7	4	40	42	65	2	0	0	6	4	0	0	0	0	2	0	4	0	0	1	4	2	2	3	3
AATTTCCAATAGAGATACCTGCCAG	1.68E-24	9	155237680	turquoise	36	3	7	7	58	6	7	5	10	0	3	3	0	5	4	5	4	12	6	1	0	3	9	4	3	4	4	3	4	0	2	5	0	4	1	5	5	5	2	12	4	4	5	0	3	4	1	0	1	0	0	7	37	46	0	0	3	1	0	0	44	48	39	46	0	34	32	17	0	0	3	0	48	46	19	26	28	48	0	5	30	28	52	11	6	3	2	3	23	0	64	0	10	50	13	34	43	1	7	2	2	5	6	3	1	2	3	41	0	3	5	4	27	5	3	1	3	3	1	6	3	9	0	5	5	5	9	0	0	4	11	3	7	6	9	5	42	34	11	7	0	4	0	3	69	14	42	0	5	2	54	0	1	1	19	28	24	2	0	2	3	28	9	1	4	3	4	3	4	4	1	0	6	4	0	10	2	3	6	3	24	42	45	2	4	5	6	2	3	3	1	2	6	41	58	52	56	2	0	51	7	32	32	5	3	0	3	2	0	2	14	0	0	4	0	4	2	3	0	6	2	4	0	3	2	3	6	11	0	44	3	6	4	3	3	0	3	5	30	40	42	2	5	3	0	7	0	0	0	0	5	0	1	0	0	4	0	0	2	13	5
AATTTCCCCCTAAAATCGTGCAAGG	3.28E-12	9	155210393		7	5	0	5	15	0	0	4	12	0	0	0	0	0	0	0	0	0	2	1	0	1	5	0	3	11	3	0	0	0	2	0	0	0	0	0	5	0	0	0	0	0	0	0	0	0	6	0	8	0	0	0	17	6	0	0	0	0	1	0	17	10	12	8	0	5	7	9	0	2	0	0	10	11	10	7	9	4	0	0	15	0	2	0	7	7	4	3	2	0	14	0	1	9	4	10	5	0	3	0	6	0	0	0	0	0	0	7	2	0	4	2	1	0	0	0	8	0	0	0	0	0	4	0	0	0	0	1	0	3	4	2	0	8	2	3	5	11	0	9	0	0	0	5	7	12	10	4	0	0	12	0	1	0	12	12	15	0	0	0	0	8	0	0	0	0	2	0	0	0	0	0	0	0	0	3	5	0	8	4	3	5	11	0	0	3	0	0	0	0	3	1	7	3	3	3	7	2	0	10	0	8	2	1	0	0	3	5	12	0	3	0	0	0	0	0	0	1	0	0	0	6	0	0	2	3	1	0	4	13	0	9	6	0	0	0	0	3	10	3	5	0	12	3	0	0	0	0	0	0	0	0	0	0	0	0	0	0	0	0	5
AATTTCCCTTTTCCAAATAATCGAG	5.73E-23			turquoise	43	0	0	0	32	0	0	0	4	0	0	0	0	0	0	0	0	3	0	0	0	0	0	0	0	0	0	0	0	0	0	0	0	0	0	0	0	0	0	0	0	0	0	0	0	0	7	0	0	0	0	0	49	28	0	0	0	0	0	0	32	35	60	15	0	28	29	18	0	0	0	0	57	42	17	26	47	31	0	0	23	17	19	0	0	3	13	4	31	0	44	0	23	36	10	27	30	0	3	0	0	0	0	0	0	0	0	21	0	5	0	0	24	0	0	0	0	0	0	0	0	0	0	0	0	0	0	0	0	1	0	0	0	0	0	0	35	26	0	0	0	0	0	0	56	45	50	0	0	0	26	0	0	0	25	23	11	0	0	0	0	31	0	0	0	0	0	0	0	0	0	0	0	0	0	0	0	0	0	0	30	30	53	0	0	0	0	0	0	0	0	0	0	51	34	42	58	0	0	39	0	30	33	0	0	0	0	0	0	0	0	0	0	0	0	0	2	0	0	0	0	0	0	0	0	0	0	0	0	75	0	0	0	0	0	0	0	0	27	24	30	0	0	0	0	0	0	0	0	0	0	0	0	0	0	0	0	0	0	0	0
AATTTCCTCAGAATCTGCATTTAGC	1.89E-17			turquoise	165	95	65	109	217	87	89	48	119	122	28	63	68	86	77	77	64	48	30	30	58	60	96	106	93	85	87	71	89	24	64	60	54	63	92	81	28	59	72	62	46	46	90	106	96	82	71	66	96	77	119	78	224	201	77	61	56	83	70	69	214	232	246	149	86	130	203	108	67	76	53	101	198	250	205	169	157	123	104	61	181	237	205	35	55	108	161	64	171	89	211	76	159	204	107	174	169	102	67	75	70	80	86	82	121	79	98	216	82	121	68	81	165	93	55	91	109	64	49	80	145	96	105	110	98	97	77	92	89	78	83	108	97	54	56	86	142	198	62	71	128	65	92	101	240	120	214	60	89	81	191	105	91	68	145	183	360	71	84	88	87	200	76	50	70	73	39	76	103	65	62	104	132	67	81	81	87	82	119	57	212	238	247	131	67	36	32	84	122	66	54	34	40	185	251	211	265	87	112	250	67	183	164	109	124	62	92	120	122	104	56	63	36	39	126	107	90	78	49	83	52	46	108	72	61	50	145	95	73	355	78	74	69	74	61	64	78	79	172	180	147	67	80	62	71	72	62	72	81	58	81	59	85	65	72	50	78	75	74	80	83
AATTTCCTCTGCTTATAAGTTGTCA	2.23E-17	9	155240350	turquoise	21	7	0	0	64	0	0	1	6	0	0	6	1	4	0	5	4	0	2	9	0	3	5	2	1	1	1	0	0	0	4	0	0	4	0	0	5	5	4	4	6	2	0	0	0	6	0	0	10	0	6	0	25	54	4	0	0	5	0	0	27	38	58	32	0	29	33	14	1	0	0	2	50	28	17	30	35	34	9	7	33	19	27	0	7	3	0	0	39	0	29	0	8	23	4	35	35	0	0	0	1	2	1	0	0	0	0	10	8	5	0	0	22	5	0	2	5	1	3	5	0	0	4	0	0	4	0	1	0	1	0	2	5	1	7	0	54	19	7	1	8	5	7	0	73	18	49	0	4	4	29	10	7	4	15	32	24	2	0	0	10	39	0	1	0	4	0	0	5	1	9	0	6	0	0	5	3	0	2	0	9	15	64	0	0	2	5	5	0	0	1	1	4	32	64	52	55	14	0	44	3	33	48	1	0	0	7	0	5	0	1	1	0	0	0	0	0	3	0	0	2	2	0	4	4	5	0	9	0	66	0	0	0	5	0	0	0	0	21	19	50	0	5	0	0	2	0	0	0	0	1	0	0	0	0	0	0	0	0	4	0
AATTTCGATAATCTGTGCAGCAAAG	9.28E-20			turquoise	35	0	0	0	53	0	0	0	2	0	0	0	0	0	0	0	0	9	0	0	0	1	0	0	0	0	0	0	0	0	0	0	0	0	0	0	0	0	0	0	0	0	0	0	0	0	2	0	0	0	0	1	75	44	0	0	0	0	0	2	68	66	29	45	0	36	55	8	0	0	0	0	51	64	33	35	28	46	0	0	33	69	102	0	0	5	0	22	60	0	71	0	26	55	4	57	39	0	8	0	0	0	0	0	0	0	0	69	0	12	0	0	38	0	0	0	0	0	0	0	0	0	0	2	0	0	0	0	0	0	0	0	4	0	0	0	43	57	0	0	0	0	0	0	57	31	50	0	0	0	44	0	0	0	25	32	104	0	0	0	0	33	0	0	0	0	0	0	0	0	0	0	0	0	0	0	0	0	0	0	103	79	83	0	0	0	0	0	0	0	0	0	0	41	55	53	43	0	0	44	0	47	49	13	0	0	0	0	0	0	0	0	0	1	0	0	3	0	0	0	0	0	0	0	0	0	0	0	0	154	0	0	0	0	0	0	0	0	36	86	51	0	0	0	0	0	0	0	0	0	0	0	0	0	0	0	0	0	0	0	0
AATTTCGGGGCACCGTTGAAATTAT	7.16E-09	6	83323119		9	0	0	0	4	7	0	0	0	0	0	5	7	8	0	2	0	0	6	5	0	3	0	0	0	6	1	7	0	0	0	0	0	0	0	2	9	0	0	0	0	0	0	0	0	0	0	0	0	0	0	0	4	8	0	0	0	5	0	0	0	0	0	4	2	0	0	0	0	0	0	0	6	0	0	3	0	10	0	3	0	4	13	0	7	7	4	3	0	0	5	7	4	0	0	2	5	0	0	0	0	0	0	0	0	0	0	27	0	2	0	0	0	0	7	0	0	11	0	0	6	0	7	0	0	7	0	0	0	0	0	0	0	0	0	0	5	4	0	0	0	0	1	0	3	2	0	0	0	0	6	10	0	0	2	1	4	0	0	0	0	0	0	0	0	1	0	0	0	0	0	0	0	0	0	0	0	0	0	0	6	6	0	0	0	2	3	0	0	0	0	0	6	4	4	3	2	0	0	7	2	0	4	0	0	0	0	0	1	5	4	0	0	0	0	0	0	0	0	0	0	0	0	0	3	0	0	0	2	3	4	0	0	6	0	0	0	0	0	3	0	0	1	0	0	0	0	0	0	0	0	0	0	0	0	0	0	0	0	0	0
AATTTCGTGATCAAACAAACCATCA	8.35E-20			turquoise	17	0	0	0	75	0	0	0	8	0	0	0	0	0	0	0	0	3	0	0	0	1	0	0	0	0	0	0	0	0	0	0	0	0	0	0	0	0	0	0	0	0	0	0	0	0	7	0	0	0	0	0	34	51	0	0	0	0	0	0	33	38	92	18	0	23	36	11	3	0	0	0	47	44	48	24	23	27	0	0	32	41	21	0	2	8	7	7	56	2	55	0	10	56	3	35	33	0	2	0	0	0	0	0	0	0	0	17	0	3	0	0	39	0	0	0	0	0	0	0	0	0	0	0	0	0	0	0	0	0	0	0	0	0	0	0	40	28	0	0	0	0	0	0	63	22	56	0	0	0	28	0	0	0	21	29	35	0	0	0	0	18	0	0	0	0	0	0	0	0	0	0	0	0	0	0	0	0	0	0	18	38	80	0	0	0	0	0	0	0	0	0	0	32	55	44	75	0	0	44	0	35	32	7	0	0	0	0	0	0	0	0	0	0	0	0	5	0	0	0	0	0	0	0	0	0	0	0	0	71	0	0	0	0	0	0	0	0	28	45	40	0	0	0	0	0	0	0	0	0	0	0	0	0	0	0	0	0	0	0	0
AATTTCTACTCTCCTCAACCCCATG	1.02E-20	9	155232353	turquoise	47	2	7	4	42	0	12	3	11	2	4	8	6	2	2	3	1	7	12	0	6	5	5	5	3	7	4	3	4	2	5	1	7	3	2	10	7	14	1	4	6	5	11	14	1	2	5	5	6	2	5	1	58	61	5	5	8	12	9	1	43	44	55	42	2	49	28	14	9	7	6	2	40	64	42	45	38	31	4	5	14	90	69	6	7	7	13	10	32	9	83	4	30	54	6	36	44	4	3	8	5	7	3	9	6	32	13	45	18	12	1	13	40	0	0	3	12	6	4	5	1	0	3	0	7	2	10	2	6	3	5	23	11	4	0	5	68	49	3	6	9	4	11	11	72	26	59	17	2	3	41	11	7	7	44	38	54	7	2	9	9	32	7	1	5	3	14	8	3	6	1	9	8	0	2	3	6	4	2	8	58	47	64	1	0	5	5	8	6	3	3	4	7	36	79	59	86	7	0	61	9	45	43	8	3	7	7	1	20	1	4	4	4	4	2	5	4	9	7	6	2	2	1	3	4	6	3	2	7	102	0	3	6	2	2	4	0	6	19	47	43	5	4	6	3	3	6	5	10	2	4	4	6	4	0	3	20	3	4	3	11
AATTTCTATATAAATTTAGACATAA	9.81E-24			turquoise	21	1	0	4	40	0	0	0	4	0	0	0	2	4	0	2	0	1	0	0	0	1	3	0	0	0	1	3	0	0	0	0	0	3	0	0	0	3	1	0	3	1	0	0	4	0	1	0	0	0	0	0	17	13	2	0	0	1	0	0	17	24	27	17	0	26	18	0	3	0	0	0	25	31	29	11	15	22	2	0	15	9	6	0	5	5	0	3	24	0	35	0	7	13	0	11	22	0	5	2	0	2	1	0	0	3	1	27	6	0	3	0	24	12	0	0	0	1	0	5	3	1	0	0	0	0	2	0	0	2	1	0	0	0	0	0	26	24	3	0	0	4	0	10	25	24	29	4	1	0	20	0	0	0	4	17	15	2	0	0	0	31	0	0	0	0	0	0	0	3	7	0	4	0	3	3	0	0	0	0	27	26	27	0	0	0	0	0	6	7	0	0	0	26	15	22	19	0	7	30	1	6	33	4	0	0	0	0	1	2	0	0	0	0	3	0	1	0	0	4	6	4	0	4	0	0	9	5	4	31	0	9	0	1	0	0	0	1	16	34	24	0	0	1	0	3	0	0	0	0	4	0	0	0	0	0	0	0	0	0	0
AATTTCTCTTTGTTCATGGGTATGG	8.26E-10	9	155210723		10	3	0	4	13	0	0	3	3	0	0	0	0	0	0	0	0	0	3	17	0	2	2	0	0	5	1	0	2	0	5	0	0	0	0	0	3	0	0	0	0	0	0	0	0	0	4	0	7	0	0	0	15	9	0	0	0	0	0	0	17	10	2	0	0	9	5	2	7	0	0	0	9	11	17	15	1	4	0	0	10	15	2	0	7	6	0	7	5	0	5	0	11	5	7	10	5	0	5	0	2	0	0	0	0	0	0	3	4	3	3	7	0	0	0	0	6	0	0	0	7	3	6	0	0	0	0	5	0	6	7	2	0	4	5	7	2	8	0	7	0	0	0	11	18	8	5	0	0	0	14	0	6	0	17	3	17	2	0	0	0	3	0	0	0	0	4	0	0	0	0	0	0	0	0	7	2	0	4	3	3	3	6	0	0	2	0	1	0	0	3	7	2	3	0	1	13	14	0	8	0	2	2	0	0	0	4	7	6	0	8	0	0	0	0	0	0	6	0	4	0	5	0	0	3	6	3	0	12	9	0	8	2	0	2	0	0	11	6	11	4	0	10	0	4	0	0	0	0	0	0	0	0	0	0	0	0	0	0	0	3
AATTTCTGACTCAAGAAAAAATGGA	5.43E-10				3	0	0	0	7	0	0	0	0	0	0	0	0	0	0	0	0	0	0	0	0	0	0	0	0	0	0	0	0	0	0	0	0	4	0	0	0	0	0	0	0	0	0	0	0	0	0	0	0	0	5	0	8	0	0	0	0	0	0	0	5	5	0	3	6	6	6	0	0	0	0	7	4	9	10	1	7	4	0	4	0	0	0	0	0	0	0	3	10	0	2	0	0	1	0	0	3	0	0	0	0	0	0	0	0	0	0	0	0	2	0	0	4	0	4	0	0	0	0	0	0	0	6	0	0	0	0	0	0	0	0	0	0	0	0	0	0	6	7	0	0	0	0	0	0	0	0	0	0	0	10	0	0	0	10	0	13	0	0	0	0	0	4	0	0	0	0	0	3	0	0	0	0	0	0	0	0	0	0	0	15	7	0	0	0	0	0	0	0	0	0	0	0	0	4	2	0	0	0	5	0	3	0	0	0	0	0	0	0	0	0	0	0	0	0	0	0	0	0	0	0	0	0	0	0	0	0	0	0	6	0	0	0	0	2	0	0	0	4	0	3	0	0	0	3	0	0	0	0	0	0	0	0	0	0	0	0	0	0	0	0
AATTTCTGGCGGCAGAGTTGATTCT	8.17E-09				0	5	10	0	0	0	2	4	8	4	7	0	0	0	6	7	8	0	0	0	16	4	8	0	0	0	1	0	7	13	6	6	7	5	0	0	0	0	7	4	6	8	0	0	7	20	7	7	7	15	0	6	0	0	0	0	5	0	3	12	0	0	0	0	0	0	0	0	0	0	0	0	0	0	0	0	0	0	18	0	0	0	0	0	7	0	0	0	0	0	0	6	3	0	0	0	0	0	0	0	0	0	0	0	4	2	1	0	0	13	3	0	0	0	0	11	6	0	0	3	14	0	10	10	9	0	0	10	0	0	0	17	0	0	5	10	0	0	0	0	15	0	7	2	0	0	0	0	3	0	0	0	0	5	0	0	0	0	0	0	5	0	0	0	7	0	6	0	0	0	4	6	0	10	0	12	5	4	8	16	0	0	0	11	4	0	0	11	0	0	3	0	0	0	6	2	0	9	0	0	0	6	0	6	3	5	6	12	6	11	0	0	0	6	13	0	6	5	0	11	2	0	6	0	5	8	0	2	7	0	6	0	0	0	3	1	0	4	0	3	3	27	6	0	1	0	25	12	12	8	0	6	0	8	0	0	0	0	8	12	0
AATTTCTGGTACACAGATTCTTTTC	4.31E-11	6	85054805		0	2	5	7	0	1	4	3	5	8	3	3	8	4	2	6	4	0	4	2	0	3	12	4	0	6	3	10	13	13	3	1	0	6	5	4	4	3	10	12	8	1	3	9	0	4	3	11	6	4	6	7	5	0	0	3	3	3	10	6	0	0	0	0	0	6	5	6	0	10	0	0	0	0	0	4	0	0	4	0	0	0	0	3	3	0	0	0	10	0	0	8	6	9	6	0	0	0	5	3	6	8	7	11	1	11	8	0	2	0	8	5	0	4	0	5	1	4	6	4	0	4	11	8	5	0	7	3	6	12	5	9	5	0	9	5	0	0	8	3	0	3	2	2	0	0	0	4	9	2	0	0	3	6	0	0	0	13	0	10	6	0	0	14	5	6	8	3	8	7	3	3	6	0	9	6	3	6	0	11	0	0	9	9	4	13	8	4	3	0	7	3	7	0	5	2	2	2	0	0	0	8	0	1	8	10	6	2	8	12	4	6	6	2	0	4	4	5	7	0	4	6	0	7	5	4	17	17	8	8	10	3	5	17	5	4	5	4	0	0	6	3	13	0	2	3	4	0	11	3	2	7	3	4	9	7	4	3	2	0	6
AATTTCTGTCTTGTAGACAACACAT	8.18E-09	6	83620490		14	0	0	4	5	6	0	0	0	0	0	5	8	11	0	4	0	0	4	5	2	4	0	0	0	5	1	4	4	0	0	0	0	0	0	11	5	0	0	0	0	0	4	0	0	0	0	0	0	0	0	0	5	0	0	0	1	5	1	2	1	1	2	0	0	0	11	0	0	0	0	0	4	0	0	3	0	0	0	6	0	0	19	0	6	10	11	0	0	0	0	6	3	0	0	3	6	7	0	0	1	0	0	0	1	0	0	0	0	0	0	5	0	0	39	0	0	9	0	0	0	0	0	2	0	4	0	0	0	6	0	0	7	0	0	0	9	19	0	0	0	0	0	0	0	8	0	0	0	0	1	3	0	1	6	1	2	0	3	0	0	0	0	0	0	9	0	0	0	0	0	0	0	0	1	1	1	0	2	0	6	11	0	0	0	10	5	2	0	0	0	4	3	4	0	2	1	3	5	5	2	0	5	0	0	0	6	4	1	0	5	1	0	0	5	0	1	0	0	0	0	0	0	0	0	0	6	0	1	0	1	14	0	2	0	0	0	0	0	12	0	0	5	0	0	0	0	0	1	0	3	0	0	0	5	0	0	0	0	0	0
AATTTCTTAATTTGAAAACTACATA	6.46E-11				0	5	3	5	5	7	6	33	5	0	8	2	6	2	6	3	5	3	2	6	0	4	6	3	3	0	3	3	6	0	3	4	2	6	6	0	2	2	12	1	3	6	0	2	6	7	4	0	6	4	9	0	7	0	4	11	0	10	4	0	0	1	0	0	6	1	0	2	0	3	0	3	0	7	6	1	0	0	2	0	0	0	4	8	7	0	0	14	13	2	2	8	5	0	7	0	0	1	8	2	2	1	8	7	3	0	4	0	4	2	5	4	0	0	0	0	8	3	6	10	18	4	11	2	14	0	0	9	2	8	2	3	1	3	4	4	0	2	4	3	11	0	12	6	1	0	0	9	7	3	0	0	4	5	0	0	0	7	8	9	0	1	2	11	2	5	4	7	0	6	4	0	4	4	1	4	6	9	2	3	0	0	9	6	7	4	4	11	8	0	4	3	5	0	8	3	0	7	7	0	0	8	0	2	4	5	0	5	6	1	3	7	11	0	11	2	2	5	7	11	12	0	4	6	3	1	6	0	5	6	12	16	3	7	1	3	3	8	1	12	0	9	6	0	4	5	0	0	1	2	6	7	3	2	0	6	2	3	6	1	3
AATTTCTTATGCCTTGGTAAAATTC	7.13E-24	9	155231883	turquoise	49	7	0	3	73	0	0	4	10	13	1	6	6	5	0	3	6	3	3	5	1	4	8	3	1	6	3	6	2	0	1	0	2	4	6	2	3	0	3	3	1	4	0	2	4	2	2	0	1	0	3	6	68	56	2	5	0	4	4	8	52	43	75	43	10	37	60	17	6	14	6	10	41	61	33	39	44	41	2	5	44	45	54	0	0	8	14	10	63	0	47	6	26	40	13	43	22	3	3	0	2	6	4	0	3	3	1	34	0	8	5	4	40	7	3	1	9	5	5	5	0	4	6	16	0	6	2	2	0	6	4	0	3	7	11	5	43	55	10	3	0	4	6	6	61	24	63	0	8	3	51	5	2	4	15	29	33	4	0	0	1	30	1	1	0	5	4	0	5	4	4	10	4	1	7	3	6	7	8	3	58	48	52	2	5	3	5	4	5	3	4	2	2	56	60	60	80	0	7	50	6	47	55	6	12	9	1	4	1	7	13	6	6	2	2	4	4	6	5	6	14	1	6	8	5	1	6	2	5	107	0	5	3	8	0	3	0	2	31	50	35	0	0	0	4	7	1	0	2	0	5	3	4	3	2	0	0	0	0	7	3
AATTTCTTATGTGTCAGTGGCAGAA	7.19E-09	6	83290771		3	0	0	0	10	4	0	0	0	0	0	7	7	2	0	1	0	0	8	4	0	3	0	0	0	2	1	8	0	0	0	0	0	0	0	2	2	0	0	0	0	0	0	0	0	0	0	1	0	0	0	0	9	0	0	0	0	4	0	0	0	0	0	0	0	0	0	6	0	0	0	0	0	0	0	0	0	0	0	8	0	0	15	0	6	3	7	0	0	0	0	8	6	0	0	6	4	8	0	0	0	0	0	0	0	0	0	0	0	0	0	0	0	0	7	0	0	0	0	0	0	0	0	0	0	9	0	0	0	0	0	0	0	1	0	0	3	8	0	0	0	0	0	0	0	8	0	0	0	0	0	5	0	0	17	10	2	0	0	0	0	0	0	0	1	4	0	0	0	0	0	0	0	0	0	0	0	0	0	0	6	7	0	0	0	0	4	0	0	0	0	3	6	7	0	2	0	0	0	5	6	0	2	0	0	0	0	0	0	0	3	0	0	1	0	0	0	0	0	0	0	0	0	0	0	0	0	0	4	0	8	0	0	6	0	0	0	0	0	9	0	0	10	0	0	0	3	0	0	0	0	0	0	0	0	0	0	2	0	0	2
AATTTCTTATTCTTCTTCCTCTTCG	9.39E-09	6	83552117		3	0	0	0	9	1	0	0	0	0	0	0	2	6	0	8	0	0	5	5	0	2	0	0	0	15	4	7	0	0	0	0	0	0	0	1	2	0	0	0	0	0	0	0	0	0	0	0	0	0	0	0	4	7	0	0	0	2	3	5	0	0	0	10	4	0	0	0	0	0	0	0	13	0	0	3	0	8	0	3	0	2	0	0	4	7	2	7	0	0	3	4	2	5	0	6	2	3	0	0	0	0	0	0	0	0	0	3	0	3	0	0	0	0	3	0	0	3	0	0	0	0	6	0	0	2	0	7	0	0	0	2	7	0	0	0	10	9	0	0	0	0	1	0	1	2	0	0	0	0	1	3	0	0	4	1	7	0	0	0	0	0	0	0	0	5	0	0	0	0	0	0	0	0	0	0	0	0	0	0	0	6	0	0	0	2	3	0	0	0	0	7	6	6	2	3	3	0	0	3	5	0	4	0	0	0	0	0	0	4	6	0	0	0	0	0	0	3	0	0	0	0	0	0	3	0	0	0	10	3	9	0	0	3	0	0	0	0	0	12	0	0	4	0	0	0	0	0	0	0	0	0	0	0	0	0	0	0	0	0	6
AATTTCTTCAAGAGACATGGTTGGA	1.27E-16	9	155230208	turquoise	38	3	1	0	44	0	0	0	4	0	2	2	0	0	0	5	1	3	6	5	0	3	3	8	4	1	4	1	2	0	2	0	0	2	0	0	4	2	4	9	3	5	0	3	3	2	1	0	0	0	0	1	39	58	5	0	0	6	3	0	32	35	67	33	0	44	25	11	3	0	6	3	59	59	25	33	29	33	0	5	27	43	25	0	3	6	0	14	32	0	46	0	8	39	11	42	23	0	8	0	1	1	1	0	0	0	0	31	2	17	1	0	28	7	0	1	0	3	0	4	3	0	0	0	0	0	5	2	0	11	2	2	0	4	7	5	40	38	4	1	0	1	0	0	26	29	45	0	3	0	24	0	7	7	10	17	30	0	0	0	3	21	0	4	0	2	6	0	3	8	9	0	0	5	0	2	8	6	2	1	36	40	69	0	0	11	6	6	3	0	1	1	7	28	54	45	57	3	0	53	2	35	28	1	9	0	3	0	2	0	0	1	7	3	5	2	2	11	6	0	4	0	1	4	3	8	4	3	1	102	0	6	2	5	0	5	0	2	25	42	28	7	0	3	2	3	9	5	5	2	3	4	1	5	4	0	0	0	0	2	2
AATTTCTTCACTCTTACCGGGGTAA	4.67E-09				0	3	2	0	0	0	3	4	3	0	4	0	0	0	6	2	3	0	0	0	6	2	3	0	0	0	1	0	2	0	2	4	5	2	0	0	0	0	4	4	4	4	1	0	3	2	0	3	4	6	0	1	0	0	2	0	1	0	10	7	0	0	0	0	0	0	0	0	0	0	0	0	0	0	0	0	0	0	0	0	0	0	0	0	7	0	0	0	0	0	0	3	2	0	0	0	0	0	0	0	0	0	0	2	3	6	4	0	0	3	5	0	0	0	0	0	1	0	0	4	1	0	6	0	0	0	0	3	0	0	0	0	0	0	14	3	0	0	0	0	4	0	5	0	0	0	0	0	1	0	0	0	0	6	0	0	0	0	0	0	0	0	0	3	4	0	2	0	0	0	0	1	0	5	0	5	3	8	4	0	0	0	0	1	4	0	0	4	0	0	3	0	0	0	3	1	0	5	0	0	0	8	0	5	0	3	8	4	2	11	0	0	0	2	5	0	5	4	0	6	6	0	4	0	4	6	0	0	2	0	1	0	0	0	3	6	0	4	0	0	2	0	7	0	3	0	4	2	3	3	0	6	0	3	0	9	0	0	8	5	0
AATTTCTTCGTCGGCATTTGATCCA	8.28E-18			turquoise	52	7	33	4	64	40	13	64	44	17	28	4	1	13	27	25	13	10	13	10	13	14	26	7	6	18	10	3	9	20	7	0	17	24	23	11	7	15	0	7	3	10	11	4	19	24	34	4	4	35	14	32	76	88	0	26	3	21	35	37	68	75	103	53	20	51	48	23	48	14	22	9	66	77	66	53	55	100	39	46	67	54	73	21	22	62	58	10	11	55	74	24	45	74	9	83	84	48	12	27	13	4	14	10	22	6	13	86	4	30	11	1	35	2	15	20	8	3	27	9	39	3	15	48	32	15	5	13	16	5	6	7	3	7	14	8	83	58	14	10	13	0	28	24	101	35	64	9	30	3	60	8	5	6	56	57	48	57	9	12	0	39	20	9	21	10	14	12	21	35	31	19	24	20	6	31	12	11	0	8	118	105	75	53	42	6	6	4	11	20	2	10	2	102	83	87	92	5	2	126	48	89	92	34	22	33	14	10	6	22	11	16	0	12	19	11	17	9	13	22	31	1	3	7	10	10	3	13	43	105	10	21	15	42	27	9	13	29	49	58	60	36	34	36	29	8	1	7	30	0	1	15	4	22	11	4	13	20	0	17	53
AATTTCTTGCTTACAAATGGTTTTG	1.79E-08				0	0	1	0	9	6	0	8	5	0	0	0	0	0	0	0	0	0	0	0	2	1	0	3	0	0	1	0	0	0	0	0	0	0	0	0	0	0	4	4	0	0	3	2	0	0	0	0	0	0	3	0	11	6	0	0	0	0	0	0	2	1	0	7	8	0	0	3	0	0	3	0	3	0	6	3	0	0	0	4	0	19	0	0	4	2	13	6	0	0	1	6	6	7	0	6	2	3	0	0	0	4	5	3	7	0	3	7	0	0	0	0	6	0	4	0	0	0	0	0	0	9	0	7	0	2	2	0	0	6	6	0	0	0	0	0	9	4	0	0	0	2	0	2	0	0	6	0	4	3	8	10	0	0	0	0	0	0	5	2	0	1	2	4	0	0	0	9	0	4	0	0	0	2	0	0	4	0	0	0	3	4	3	3	0	0	0	0	0	0	0	0	0	6	0	2	9	3	5	2	6	9	4	2	0	0	0	0	0	4	3	0	0	0	2	0	3	0	0	0	6	0	3	0	0	0	4	0	0	0	0	3	2	0	0	0	3	0	1	0	3	0	0	4	2	0	1	0	0	0	0	0	0	0	4	0	0	0	0	0	2
AATTTCTTGTCGAACCTTGCCGCCG	7.96E-09	6	83427888		5	0	0	0	2	7	0	0	0	0	0	2	7	6	0	3	0	0	1	5	0	2	0	0	0	6	1	8	0	0	0	0	0	0	0	7	15	0	0	0	0	0	0	0	0	0	0	0	0	0	0	0	8	0	0	0	0	5	0	0	0	0	0	0	0	0	0	0	0	0	0	0	0	0	0	0	0	0	0	0	0	0	13	0	2	11	2	0	0	0	0	3	2	0	0	8	11	7	0	0	0	0	0	0	0	0	0	0	0	0	0	0	0	0	17	0	0	16	0	0	0	0	0	0	0	0	0	0	0	0	0	0	0	0	0	0	5	4	0	0	0	0	0	0	1	22	0	0	0	0	0	11	0	0	17	4	11	0	0	0	0	0	0	0	0	4	0	0	0	0	0	0	2	0	0	0	0	0	0	0	0	2	0	0	0	11	5	0	0	0	0	2	4	3	0	1	0	0	0	2	5	0	4	0	0	0	0	0	0	0	3	0	0	0	0	0	0	0	0	0	0	0	0	0	0	0	0	0	4	0	2	0	0	3	0	0	0	0	0	8	0	0	4	0	0	0	0	0	0	0	0	0	0	0	0	0	0	0	0	0	0
AATTTGAAAAATGAAAGTCGCCTAG	2.51E-09				0	0	0	0	0	0	0	0	4	0	0	0	0	0	0	0	0	0	0	0	0	0	0	0	0	0	0	0	0	0	0	0	0	4	0	0	0	0	0	0	0	0	0	0	0	0	0	0	0	0	0	0	11	0	0	0	0	0	0	0	0	3	5	0	0	0	0	2	0	0	11	0	13	7	2	0	7	0	0	8	0	0	8	0	0	3	9	3	0	7	0	0	0	0	0	7	9	0	0	6	0	0	1	0	0	0	0	0	0	0	0	0	7	0	0	0	0	0	0	0	0	0	0	0	0	11	0	0	0	0	0	0	0	0	0	0	7	11	0	0	0	0	0	0	0	0	0	0	5	0	0	0	7	0	6	3	0	0	0	0	4	15	0	6	0	0	0	0	0	0	0	0	0	0	0	0	0	0	0	0	0	0	0	0	0	0	0	0	0	0	0	0	0	0	0	0	0	0	0	0	0	0	0	0	0	0	0	0	0	1	0	0	0	0	0	0	0	0	0	0	0	0	0	0	5	0	0	0	4	9	0	0	0	1	0	0	0	0	0	4	0	0	0	0	0	0	0	0	0	0	0	0	0	0	0	1	0	0	0	0	0
AATTTGAAAACTACATATTACAACA	9.60E-09				0	8	16	14	9	10	8	43	17	4	9	18	14	23	11	8	10	22	4	7	16	12	12	11	4	6	10	13	9	9	5	35	12	10	15	4	8	8	15	27	10	9	3	12	7	15	6	9	13	21	11	0	8	12	11	11	7	19	9	0	4	3	2	4	8	7	0	3	4	12	6	5	3	9	21	5	0	0	4	7	14	4	8	20	18	12	27	18	18	7	6	8	6	0	16	2	6	7	8	5	5	6	22	10	3	17	10	3	26	5	19	7	12	21	4	0	12	6	16	20	20	11	13	2	16	0	12	25	21	11	9	5	11	6	14	6	0	4	8	25	13	5	12	10	1	0	10	20	18	4	5	0	3	9	4	8	0	7	14	15	6	10	13	27	9	13	4	12	3	10	12	4	8	17	7	17	9	13	2	9	6	4	17	9	19	17	8	28	10	5	13	11	12	9	23	12	15	29	14	5	2	20	9	10	9	14	0	7	7	9	1	22	21	1	24	5	29	19	11	15	16	0	6	16	7	8	21	17	13	6	12	18	14	12	6	13	20	18	1	20	4	14	15	1	12	16	4	7	4	5	25	12	6	2	22	23	2	3	6	3	18
AATTTGAAAATGCCTGCTTATTTGT	2.83E-22	9	155233420	turquoise	38	4	2	7	71	3	1	14	12	19	15	2	4	1	8	4	4	1	7	2	0	5	5	8	1	4	4	7	4	4	4	2	2	7	2	6	4	7	3	6	6	3	8	4	1	2	1	6	8	2	5	1	51	49	0	8	1	5	6	22	49	52	29	50	2	41	50	18	3	3	6	5	59	59	21	33	31	44	4	6	54	34	56	5	10	6	9	4	32	7	78	14	46	52	7	34	47	10	8	4	9	7	2	11	9	6	9	21	8	17	4	1	46	9	7	2	5	8	9	8	1	5	3	3	0	3	12	7	12	3	4	3	10	7	2	0	50	41	6	4	2	6	3	10	56	37	57	0	2	12	42	5	3	4	19	28	61	2	15	2	4	43	7	9	1	2	0	8	4	4	3	0	2	1	13	4	7	3	4	8	67	54	61	9	4	3	8	6	3	2	2	2	4	38	42	45	65	9	2	47	5	54	53	12	5	7	1	2	6	1	4	6	8	9	8	5	4	5	6	7	14	2	1	1	4	5	1	3	2	108	11	6	6	1	5	4	3	3	39	55	61	3	2	3	12	2	11	5	1	6	2	10	1	5	18	13	9	5	4	7	2
AATTTGAAGCATTTCCTGACTGCAT	2.92E-19	9	155238385	turquoise	26	2	0	0	54	0	3	4	2	0	0	3	4	2	4	4	0	0	2	9	0	3	6	3	8	5	5	6	7	0	2	0	0	3	0	0	5	0	3	18	2	3	1	0	3	4	5	1	1	4	6	0	50	24	4	0	5	7	0	0	28	40	62	20	0	43	32	8	6	9	11	10	22	35	15	24	15	22	9	3	30	32	50	3	6	10	9	0	40	0	30	13	24	24	1	31	29	0	2	9	0	5	4	5	6	3	4	10	0	5	0	0	21	0	3	2	1	7	1	6	0	0	3	0	5	0	0	0	2	0	0	0	0	5	0	1	50	51	4	6	11	6	3	2	76	18	35	0	1	4	40	8	4	5	12	27	11	9	0	0	5	25	3	1	4	7	6	6	9	4	9	0	6	4	3	2	8	0	8	1	36	27	53	3	2	3	5	1	2	0	4	9	1	36	35	41	67	0	2	58	5	26	65	4	0	0	10	4	9	0	13	6	0	0	5	0	8	0	0	0	0	5	0	7	4	0	0	2	0	66	3	0	0	0	7	0	3	0	32	32	34	0	1	0	0	2	0	0	0	0	2	0	0	0	0	9	0	2	0	5	3
AATTTGACGGTTGCAATTTGGTTCG	3.92E-16			turquoise	26	9	10	0	69	18	20	13	12	32	5	13	7	4	6	3	11	7	13	8	6	7	12	11	12	20	13	17	9	7	24	13	0	8	15	9	16	5	8	9	10	10	13	11	10	6	10	13	17	4	9	3	49	43	4	11	15	2	13	5	42	45	51	39	14	41	54	3	10	21	8	10	57	53	37	44	57	41	0	10	33	30	90	11	7	22	13	8	40	2	61	10	33	59	27	43	43	6	8	16	2	14	3	6	10	3	6	76	10	8	7	8	38	12	19	9	17	8	5	6	13	0	13	25	5	5	3	4	6	0	0	3	8	14	19	14	87	43	13	10	4	10	10	0	69	22	71	0	9	6	53	16	7	5	52	30	43	9	27	5	8	32	21	21	12	5	10	16	7	8	6	28	16	11	20	6	21	12	15	5	51	62	80	11	5	15	14	11	18	5	12	14	20	59	57	62	89	20	23	64	15	63	43	14	9	21	11	20	15	9	11	10	8	6	13	12	16	1	2	15	6	9	7	8	11	4	0	9	9	121	9	0	0	13	11	12	5	29	33	39	52	7	18	6	21	4	8	10	6	14	6	12	10	11	9	10	4	10	14	18	20
AATTTGACTAAGCCAAGTGCATACG	1.55E-10	9	155210537		9	3	0	5	11	0	0	4	5	0	0	0	0	0	0	0	0	0	6	5	0	2	3	0	0	6	1	0	0	0	4	0	0	0	0	0	1	0	0	0	0	0	0	0	0	0	3	0	0	0	0	0	6	3	0	0	0	0	0	0	7	4	9	0	0	2	5	11	4	0	0	0	7	7	2	3	12	3	0	0	9	4	15	0	2	2	2	3	2	0	12	0	4	7	4	6	6	0	3	0	2	0	0	0	0	0	0	3	0	3	8	2	8	0	0	0	4	0	0	0	0	2	1	0	0	0	0	9	0	4	7	5	0	0	0	0	3	19	0	4	0	0	0	5	7	12	15	20	0	0	9	0	3	0	15	11	2	7	0	0	0	3	0	0	0	0	6	0	0	0	0	0	0	0	0	0	0	0	0	4	0	3	8	0	0	10	0	4	0	0	4	4	2	5	2	5	10	0	0	5	0	6	4	6	0	0	0	0	0	0	8	0	0	0	0	0	0	11	0	0	0	4	0	0	4	11	4	0	6	2	0	7	9	0	0	0	0	3	10	8	3	7	6	0	7	0	0	0	0	0	0	0	0	0	0	0	0	0	0	0	5
AATTTGAGCTCGCGCCATGATTGGT	2.01E-09	6	83423872		10	0	0	0	9	7	0	0	0	0	0	4	1	7	0	6	0	0	5	4	0	2	0	0	0	6	1	7	0	0	0	0	0	0	0	2	0	0	0	0	0	0	0	0	0	0	0	0	0	0	0	0	12	0	0	0	0	6	0	0	0	0	0	0	0	0	0	0	0	0	0	0	0	0	0	0	0	0	0	0	0	0	2	0	3	3	5	0	0	0	0	3	2	0	0	8	4	8	0	0	0	0	0	0	0	0	0	0	0	0	0	0	0	0	6	0	0	3	0	0	0	0	0	0	0	8	0	0	0	0	0	0	0	0	0	0	2	8	0	0	0	0	0	0	0	16	0	0	0	0	0	7	0	0	17	13	17	0	0	0	0	0	0	0	0	5	0	0	0	0	0	0	0	0	0	0	0	0	0	0	21	8	0	0	0	2	3	0	0	0	0	6	2	2	0	1	0	0	0	0	13	0	4	0	0	0	0	0	0	0	18	0	0	0	0	0	0	0	0	0	0	0	0	0	0	0	0	0	4	0	5	0	3	3	0	0	0	0	0	9	0	0	1	0	0	0	0	0	0	0	0	0	0	0	0	0	0	0	0	0	0
AATTTGATTATCTCATCAGCAAGAA	1.01E-17			turquoise	28	9	9	12	65	10	6	9	16	11	2	8	6	11	1	12	4	4	8	3	10	7	9	16	15	4	11	11	6	2	13	8	12	10	10	9	14	20	4	7	14	11	5	2	17	4	6	6	7	4	6	6	69	69	9	8	1	17	6	6	39	50	101	29	8	32	51	17	14	12	6	29	51	70	39	38	54	29	6	9	42	32	35	14	9	10	7	14	47	5	46	0	21	54	3	35	35	10	0	6	5	7	7	15	3	5	11	31	10	3	7	8	47	2	3	4	6	7	4	9	10	3	8	0	0	12	9	11	0	4	13	7	5	3	9	4	47	45	8	3	11	12	5	5	86	22	81	7	5	2	35	2	7	6	25	27	26	4	6	13	13	54	7	7	6	5	8	10	6	9	10	3	12	5	6	10	1	7	0	3	24	54	95	6	12	4	13	6	6	7	6	8	6	45	51	55	62	0	5	47	5	41	43	7	5	2	0	4	10	14	4	10	13	10	16	8	12	16	6	15	4	8	4	4	6	4	1	5	9	104	5	4	9	7	15	5	4	10	36	63	43	12	5	4	8	9	11	9	7	9	8	1	4	7	14	6	2	3	6	10	17
AATTTGCAAATTACTCAGTCTGTTG	1.40E-21			turquoise	38	2	3	4	71	3	5	4	12	2	7	6	6	8	3	9	5	0	0	0	2	4	3	7	0	0	3	1	0	0	0	6	3	6	5	5	0	2	3	4	3	3	8	2	4	0	0	2	6	0	16	1	31	54	4	0	3	6	1	2	65	62	72	29	4	48	49	11	7	3	0	0	44	64	39	53	42	32	4	3	54	49	21	5	7	11	14	4	32	9	53	0	20	70	17	48	40	3	0	8	1	5	7	4	4	3	4	31	2	13	4	7	45	4	1	1	0	2	3	8	4	2	4	2	2	0	2	4	4	5	1	2	4	3	7	1	57	30	4	3	8	4	4	2	60	31	62	7	4	2	49	2	5	4	46	34	24	4	3	4	6	31	4	4	2	4	0	5	4	3	0	11	0	8	6	4	8	1	2	0	27	37	63	5	2	0	4	0	3	13	0	0	0	42	68	55	99	7	18	60	3	48	44	8	7	9	6	5	1	10	0	4	5	6	2	4	0	6	7	4	2	1	4	2	0	3	13	3	4	58	6	12	6	6	1	2	5	6	23	51	41	5	0	4	5	16	5	7	1	2	0	10	0	3	4	4	4	13	2	7	3
AATTTGCAAATTGCAATCAATCAGG	1.09E-21			turquoise	42	1	0	2	64	3	0	4	9	0	5	8	6	8	0	6	5	0	0	0	2	4	3	8	0	0	3	1	0	0	0	0	0	4	6	5	0	2	2	6	3	5	0	0	4	0	3	0	4	0	16	1	30	58	4	0	0	7	1	2	66	61	63	29	4	44	40	9	9	3	0	0	41	55	37	44	42	26	2	3	51	49	23	0	8	12	9	8	29	9	57	0	19	63	16	52	40	3	15	0	0	4	5	0	0	3	1	27	0	13	5	8	41	4	4	1	0	2	3	8	4	3	4	2	0	2	2	0	0	6	2	0	3	3	7	1	54	26	4	1	8	4	5	2	59	29	60	4	3	0	47	2	0	6	48	34	22	0	2	0	3	31	0	4	0	4	0	0	4	3	0	11	0	7	7	5	8	1	4	0	21	37	59	6	2	0	3	0	3	10	0	0	0	41	65	53	104	7	18	62	3	51	45	6	7	7	6	6	1	7	0	6	0	7	2	5	7	0	0	4	2	1	6	2	0	0	11	3	4	57	0	10	5	7	0	0	0	5	21	50	38	5	0	0	5	16	0	0	0	0	0	0	0	0	0	0	0	0	0	6	5
AATTTGCAACTCACTAGTGTTCCTA	1.43E-09				0	7	1	1	0	0	2	7	8	2	3	0	0	0	4	9	11	0	0	0	0	2	8	0	14	0	3	0	4	9	3	0	2	5	0	0	0	0	6	10	8	1	0	0	3	0	2	1	7	4	0	0	0	0	4	0	1	0	7	3	0	0	0	0	0	0	0	0	0	0	3	0	0	0	0	0	0	0	11	0	0	0	0	0	8	0	0	0	0	0	0	4	2	0	0	0	0	0	0	0	0	0	0	4	0	3	3	0	0	5	5	0	0	0	0	5	3	0	0	6	8	0	0	0	0	0	0	3	0	0	0	3	0	0	7	1	0	0	0	0	0	0	2	3	0	0	0	0	2	0	0	0	1	20	0	0	0	0	0	0	0	0	0	1	6	0	2	0	0	0	7	4	0	4	0	1	1	7	4	8	0	0	0	6	0	0	0	0	2	0	0	0	0	0	16	5	0	0	0	0	0	3	0	10	8	3	4	4	1	0	0	0	0	4	5	0	5	0	0	6	8	0	1	0	2	4	0	0	7	0	10	0	0	0	8	3	0	5	0	1	3	7	2	0	5	0	0	5	1	8	0	6	0	6	0	9	0	0	0	6	0
AATTTGCAATCTATCAGGAGCACAG	2.56E-21			turquoise	50	0	0	0	71	0	0	0	5	0	0	0	0	0	0	0	0	1	0	0	0	0	0	0	0	0	0	0	0	0	2	0	0	0	1	0	0	0	1	0	0	0	0	0	0	0	0	0	0	0	0	0	57	76	0	0	0	0	1	0	64	69	68	39	0	37	25	17	1	0	0	0	54	50	60	52	33	27	0	0	56	52	81	0	0	6	4	4	50	0	61	0	25	42	4	37	43	0	5	0	0	0	0	0	0	0	0	62	0	15	0	0	31	0	0	0	0	0	0	0	0	0	0	0	0	0	0	0	0	0	0	0	0	0	0	0	71	32	0	0	0	0	0	0	63	35	69	0	0	0	33	0	0	0	21	25	65	0	0	0	0	32	0	0	1	0	0	0	0	0	0	0	0	0	0	0	0	0	0	0	55	47	67	6	4	0	0	0	0	0	0	0	0	36	61	52	93	0	0	56	0	35	37	2	0	0	0	0	0	1	0	0	0	0	0	0	5	0	0	0	0	0	0	0	0	0	0	0	1	141	0	0	0	0	0	0	0	0	33	28	33	0	0	0	0	0	0	0	0	0	0	0	0	0	0	0	0	0	0	0	0
AATTTGCAGAGAGCAACTTAAATCT	1.40E-09				7	0	0	0	0	0	0	5	0	0	0	0	0	0	0	0	0	0	0	0	0	0	0	0	0	0	0	0	0	0	0	0	0	0	0	0	0	0	0	0	0	0	0	0	0	0	0	0	0	0	0	0	0	5	0	0	0	0	0	0	0	0	2	0	0	4	0	0	0	0	0	0	0	0	0	3	3	0	0	1	8	11	4	6	2	0	0	0	0	0	0	0	0	4	0	0	0	6	0	0	0	0	0	0	0	0	0	7	0	0	0	0	0	0	12	0	0	0	0	0	0	0	0	0	0	5	0	0	0	0	0	0	0	0	0	0	0	0	0	0	0	0	0	0	4	0	8	0	0	0	6	5	0	0	0	0	0	0	5	0	0	0	4	0	0	0	0	0	0	0	0	0	0	0	0	0	0	0	0	0	3	4	0	0	0	0	0	0	0	0	0	0	0	4	0	2	0	0	0	4	0	0	1	0	0	0	0	0	0	0	0	0	0	0	0	8	0	0	0	0	0	0	0	0	10	0	0	0	0	0	0	0	0	0	0	0	0	0	0	0	0	0	0	3	0	0	0	0	0	0	0	0	1	0	0	0	0	0	0	0	0
AATTTGCATATCTAAAGTGTGGCAG	7.58E-13			brown	17	8	3	14	9	3	1	3	14	0	0	0	0	0	0	0	0	0	0	0	0	1	5	1	8	1	2	0	0	9	19	0	2	6	0	0	0	14	6	0	0	0	0	7	0	0	1	10	6	8	8	0	20	8	0	16	3	2	0	0	14	11	7	25	16	16	21	3	3	0	3	0	40	24	6	16	16	16	0	5	24	9	25	17	25	22	32	25	8	5	16	10	17	28	30	14	17	7	0	0	0	0	5	0	0	6	1	31	10	18	8	0	8	4	0	2	13	0	3	5	8	3	0	0	16	1	12	7	0	3	2	3	8	3	11	5	9	32	8	0	4	7	1	16	18	14	13	0	5	3	33	8	7	0	31	22	28	7	2	4	3	44	0	0	0	0	0	0	5	0	0	3	2	0	3	0	5	8	4	0	0	7	11	0	0	0	0	0	10	0	1	0	0	20	12	17	14	0	7	24	2	14	22	18	11	7	1	0	20	0	0	0	0	0	10	4	4	0	0	0	0	0	6	0	0	6	14	0	0	24	1	8	2	9	0	17	4	6	18	31	13	0	10	0	0	13	3	2	0	6	13	0	0	3	0	0	0	0	12	6	3
AATTTGCGGCTGGTTCTGATTACAC	9.40E-19	9	155211711	turquoise	43	2	3	4	59	4	4	3	10	0	0	3	4	2	6	2	9	0	6	11	2	4	3	8	7	4	6	10	7	0	3	11	2	4	4	0	13	8	3	4	5	3	9	11	1	7	4	4	3	4	5	0	34	75	2	13	5	2	1	1	39	41	31	46	0	20	62	6	1	2	3	3	76	31	33	44	25	44	6	4	45	65	52	6	8	9	11	7	27	0	45	4	17	59	13	44	38	11	12	4	9	3	0	2	4	5	4	51	4	7	7	5	20	0	4	7	4	15	5	4	1	7	7	11	0	0	9	5	4	4	3	0	11	4	0	9	64	57	13	0	6	0	9	3	83	35	48	2	0	7	63	2	3	7	37	31	76	0	6	0	0	27	2	3	2	2	0	7	3	8	6	4	0	4	9	2	3	8	0	3	51	61	69	9	4	3	6	11	0	3	3	4	7	42	59	56	82	0	2	51	0	54	32	10	4	0	8	2	3	1	9	7	3	0	5	0	9	6	0	9	23	4	4	4	0	3	0	0	4	124	2	17	6	10	14	0	7	2	23	46	50	5	1	3	6	4	4	5	0	3	2	6	1	6	4	7	5	7	4	7	2
AATTTGCTTCCAGCAGTAGCTCGTG	1.58E-20			green	5	0	0	0	4	0	0	0	0	0	0	0	0	0	0	0	0	0	0	0	0	0	0	0	0	0	0	0	0	0	0	0	0	0	0	0	0	0	0	0	0	0	0	0	0	0	0	2	0	0	0	0	0	0	0	0	0	0	0	0	11	6	0	8	4	4	5	0	0	0	3	0	10	2	6	0	7	6	0	10	1	4	0	0	0	5	9	4	0	0	12	0	5	0	0	0	0	1	0	0	0	0	0	0	0	0	0	0	0	0	0	0	11	0	3	0	0	0	0	0	0	0	0	0	0	7	0	0	0	0	0	0	0	0	0	0	9	0	0	0	0	0	0	0	0	2	2	0	0	0	10	2	0	0	8	4	0	0	0	0	0	9	0	0	0	0	0	0	0	0	0	0	0	0	0	0	0	0	0	0	18	8	0	0	0	0	0	0	0	0	0	0	0	4	0	2	10	0	0	7	8	0	9	0	0	0	0	0	0	0	0	0	0	0	0	0	0	0	0	0	0	0	0	0	0	0	0	0	0	0	0	0	0	0	0	0	0	0	0	3	0	0	0	0	0	0	0	0	0	0	0	0	0	0	0	0	0	0	0	0	0
AATTTGGGGGCACCACATGGCCTGC	1.26E-14			turquoise	31	0	0	0	51	0	0	0	0	0	0	0	0	0	0	0	0	0	0	0	0	0	0	0	0	0	0	0	0	0	0	0	0	0	0	0	0	0	0	0	0	0	0	0	0	0	0	1	0	0	0	0	26	61	0	0	0	0	0	0	66	63	50	84	0	0	68	5	0	0	0	0	54	61	29	41	0	48	0	0	50	71	10	0	0	0	0	0	14	0	66	0	24	55	1	35	49	0	0	0	0	0	0	0	0	0	0	21	4	2	0	0	40	0	0	0	0	0	0	0	0	0	0	3	2	0	0	1	0	0	0	0	0	0	0	0	45	53	0	0	0	0	0	0	83	47	52	0	0	0	15	0	0	0	46	33	93	0	0	0	0	36	1	0	0	0	0	0	0	0	0	0	0	0	0	0	0	0	0	0	185	112	85	0	0	0	0	0	0	0	0	0	0	28	47	40	60	0	0	63	0	26	29	0	0	0	0	0	0	2	0	0	0	0	0	0	0	0	0	0	0	0	0	0	0	0	0	0	0	146	0	0	0	0	0	0	0	0	28	47	30	0	0	0	0	0	0	0	0	0	0	0	0	0	0	0	0	0	0	0	0
AATTTGGTAAAAAAGAAAAAATCCA	1.07E-08	6	83290655		7	0	0	0	6	10	0	0	0	0	0	4	7	5	0	3	0	0	4	5	0	2	0	1	0	5	1	11	0	0	0	0	0	0	0	5	3	0	0	0	0	0	0	1	0	0	0	0	0	0	0	0	13	0	4	0	0	5	0	0	0	0	0	0	0	0	0	0	0	0	0	0	0	0	0	0	0	0	0	0	0	0	2	0	4	6	5	0	0	11	0	1	1	0	0	0	4	15	0	0	0	0	0	0	0	0	0	0	6	0	0	0	0	0	6	0	0	6	0	0	0	0	1	18	0	15	0	0	0	0	0	0	0	0	0	0	2	9	0	0	0	0	0	0	0	2	0	0	0	0	5	7	0	2	8	2	15	2	0	0	0	0	0	0	0	4	0	0	0	0	0	0	0	0	0	0	0	0	0	0	27	9	2	0	0	3	8	0	0	0	0	3	5	3	0	1	0	0	5	5	14	0	2	0	0	0	0	0	0	0	3	0	0	0	0	0	0	11	0	0	0	0	0	0	0	0	0	0	6	0	5	0	0	2	0	0	0	0	0	4	0	0	5	9	0	1	0	0	0	0	0	0	0	0	0	0	0	0	0	1	2
AATTTGGTCAACAAATTATAAGACA	5.06E-19			turquoise	33	6	4	0	65	4	4	0	17	2	0	5	1	0	6	2	3	1	0	0	0	2	2	3	0	0	2	10	6	0	0	5	0	3	4	2	0	3	2	3	2	3	0	3	6	0	6	5	11	0	9	0	20	36	0	5	3	0	6	2	32	38	41	38	0	32	39	6	1	9	0	0	47	22	19	35	28	36	9	6	35	28	40	3	2	5	5	3	43	0	36	1	8	44	3	24	41	3	2	7	0	5	4	2	0	0	1	10	0	0	0	0	34	2	1	5	0	0	3	5	1	1	0	7	2	0	10	0	4	2	4	0	1	4	7	6	49	58	3	0	4	2	9	6	60	20	44	0	2	5	33	3	0	6	23	34	35	13	6	5	1	41	3	3	1	2	0	4	6	0	9	10	0	6	9	4	4	7	0	0	33	26	63	1	5	0	4	0	10	2	0	0	0	34	45	42	66	2	2	46	2	35	27	5	4	2	0	5	5	0	0	0	4	0	5	0	2	0	0	0	4	1	0	2	0	0	13	2	0	80	11	11	6	2	3	1	9	0	29	36	26	0	0	0	4	6	1	2	0	8	8	6	0	1	2	1	11	5	2	1	0
AATTTGGTTAGATTATGCTGATGCA	5.87E-21	9	155231819	turquoise	26	4	3	6	67	0	2	4	7	0	1	4	4	2	6	5	5	7	4	3	2	5	6	8	1	8	5	4	7	15	2	1	2	5	8	4	10	2	4	3	3	3	8	2	9	9	6	8	4	4	3	4	51	69	2	0	9	3	6	9	56	54	75	39	8	41	63	15	7	12	6	7	38	59	41	38	38	49	7	8	51	52	73	5	1	7	11	10	26	4	55	4	30	44	7	47	37	1	5	1	1	4	4	7	1	3	4	51	8	5	5	5	40	7	1	1	10	4	4	5	4	3	4	16	2	4	2	3	2	8	4	3	1	3	7	6	45	49	1	10	0	5	9	8	64	31	66	0	4	3	28	3	2	2	29	27	54	2	3	1	1	33	3	0	5	6	2	6	4	8	1	10	0	1	5	3	6	4	6	3	51	56	61	6	9	4	3	4	5	3	11	2	4	52	65	64	85	0	5	60	5	60	60	18	10	12	0	6	3	9	14	9	5	4	5	3	5	6	11	4	6	0	1	10	7	4	10	6	4	111	4	2	5	6	5	7	1	2	38	35	36	2	6	3	5	4	3	2	2	3	8	1	7	5	9	3	2	5	4	8	3
AATTTGGTTCGGCACGTGTTGTTAT	4.57E-17	9	155237072	turquoise	21	6	0	0	54	1	6	0	5	0	0	0	0	0	0	1	0	0	2	1	0	1	5	0	15	11	6	0	7	0	5	0	0	4	0	0	4	5	0	0	0	0	0	3	0	2	4	0	3	0	0	1	46	40	5	0	0	0	1	2	31	40	48	13	0	26	46	0	6	0	3	2	54	44	27	20	47	21	0	0	38	30	81	2	0	6	9	0	29	0	42	0	14	43	17	38	41	0	0	0	0	7	1	0	0	0	0	58	2	5	0	4	35	5	0	3	3	0	0	0	0	0	4	11	0	1	0	1	0	0	0	0	0	0	2	4	56	36	3	0	0	0	4	0	57	18	60	0	0	1	42	20	0	0	27	27	33	0	15	0	0	23	6	4	0	0	8	4	0	3	0	1	6	0	0	6	1	0	0	1	36	51	67	7	0	7	0	4	3	2	4	4	7	58	51	58	86	0	0	56	5	65	47	7	4	10	0	0	0	0	6	0	0	0	6	5	6	0	0	4	4	2	0	0	3	1	0	0	0	111	0	0	0	0	0	0	0	13	28	38	43	0	7	0	6	0	0	0	0	0	0	0	0	2	2	0	0	0	2	7	8
AATTTGGTTTATATCCAATATAATA	4.22E-23				7	0	0	0	5	0	0	0	0	0	0	0	0	0	0	0	0	0	0	0	0	0	0	0	0	0	0	0	0	0	0	0	0	0	0	0	0	0	0	0	0	0	0	0	0	0	0	0	0	0	0	0	1	0	0	0	0	0	0	0	2	1	0	7	2	7	4	0	1	0	0	0	7	9	0	0	0	2	0	5	6	4	2	0	0	2	4	7	0	0	6	0	5	0	0	0	0	1	0	0	0	0	0	0	0	2	0	7	0	0	0	0	2	0	4	0	0	0	0	0	0	0	0	0	0	11	0	0	0	0	0	0	0	0	0	0	5	0	0	0	0	0	0	0	0	2	7	0	0	0	6	3	0	0	6	6	0	0	0	0	0	1	0	0	0	0	0	0	0	0	0	0	0	0	0	0	0	0	0	0	3	2	0	0	0	0	0	0	0	0	0	0	0	3	0	1	11	0	0	6	5	0	4	0	0	0	0	0	0	0	0	0	0	0	0	0	0	0	0	0	0	0	0	0	0	0	0	0	0	0	0	0	0	0	0	0	0	0	0	0	0	0	0	0	0	0	0	0	0	0	0	0	0	0	0	0	0	0	0	0	0
AATTTGTAGATTTTATTATTCACAA	4.29E-16	9	39812632	turquoise	33	15	2	9	49	14	12	6	25	6	4	6	16	19	15	15	11	0	6	1	24	12	12	8	7	6	8	13	11	15	15	16	14	15	19	11	5	17	18	12	23	10	14	7	9	35	20	11	27	2	11	3	41	50	0	11	7	11	17	6	34	47	51	47	14	32	45	17	14	2	3	9	51	18	35	27	31	36	4	26	45	32	27	26	12	13	22	7	31	28	55	18	22	50	13	38	49	1	22	2	10	19	9	12	12	12	13	48	10	13	1	15	24	26	10	21	6	14	15	18	6	7	3	3	0	9	21	15	10	2	7	10	7	12	9	8	63	32	7	4	6	11	10	5	56	45	55	13	12	18	47	7	15	7	21	43	41	27	9	16	12	40	11	9	12	9	0	17	11	12	9	8	20	5	6	7	16	20	6	18	48	47	81	10	11	1	6	13	8	7	6	3	2	37	55	48	50	19	7	49	13	33	42	13	9	0	11	8	17	7	3	15	24	23	15	15	8	6	28	15	19	12	8	7	5	6	6	5	16	82	7	12	0	23	10	19	7	10	29	28	36	7	10	7	9	8	15	3	14	14	11	12	12	14	9	0	13	15	14	10	17
AATTTGTAGGTTGTTGAATGGCTTG	5.60E-22	9	155233475	turquoise	17	4	5	7	55	0	1	5	12	8	8	2	4	2	8	5	3	1	5	3	0	4	3	4	4	0	3	4	2	4	0	1	0	5	2	6	2	7	2	6	6	3	3	9	1	0	4	7	4	0	0	1	36	46	0	8	0	5	1	5	32	36	31	38	0	40	33	15	1	5	0	2	56	37	21	24	22	42	4	3	41	34	31	3	4	8	4	3	31	7	52	6	32	43	7	27	41	10	5	4	2	11	1	4	4	2	4	27	2	22	5	2	39	16	10	1	3	3	5	3	1	7	3	0	0	2	10	4	6	0	0	0	5	11	0	0	49	40	3	9	4	6	3	6	53	24	52	0	1	3	46	5	4	6	19	22	46	2	8	0	0	32	5	1	3	5	4	4	1	1	3	1	4	1	2	5	3	2	2	4	58	44	36	5	5	5	6	1	0	0	2	4	2	32	46	42	47	2	7	41	2	39	44	13	8	5	3	4	0	1	6	3	5	2	3	2	4	5	4	7	6	0	1	2	2	4	0	2	0	94	6	7	4	3	3	2	1	3	25	45	47	0	4	3	3	3	5	2	6	6	5	6	2	3	7	6	9	2	2	0	0
AATTTGTGAAATACTGAAATGTAGT	7.30E-19	9	155236887	turquoise	31	4	0	8	61	0	7	3	6	4	0	6	6	6	6	3	1	1	6	2	8	4	0	4	1	6	3	4	17	0	2	0	9	5	0	0	8	3	6	7	1	1	3	2	4	4	6	0	6	4	5	0	37	45	5	11	0	4	1	2	38	41	39	33	0	20	51	3	0	0	0	0	29	66	46	31	36	40	0	6	19	17	50	3	5	5	5	4	47	7	50	1	25	52	7	39	26	15	3	5	0	8	8	3	9	3	5	14	0	5	0	6	33	0	6	2	1	5	5	6	0	5	1	0	0	0	10	0	0	1	10	0	0	2	4	3	43	36	1	1	2	0	9	6	64	14	66	0	2	9	20	3	3	9	19	20	20	2	2	5	3	21	2	3	2	2	10	7	9	1	1	5	0	0	0	6	1	0	2	7	39	53	53	0	0	3	0	6	0	0	1	4	7	48	47	50	56	7	0	47	0	48	35	14	5	2	3	5	5	0	5	12	4	0	5	0	6	0	4	4	2	4	8	4	2	0	4	0	0	83	2	4	6	0	3	4	13	0	28	35	34	0	10	1	0	3	1	2	0	6	7	0	0	5	0	0	0	7	0	3	0
AATTTGTGGGTGCTGGAAAGAAGGC	2.04E-20	9	155231862	turquoise	50	7	0	4	97	0	0	5	9	0	1	4	5	5	0	4	6	3	4	5	2	4	8	5	1	6	3	7	2	0	1	0	0	5	4	4	7	2	4	3	0	3	0	0	6	6	2	0	0	0	5	7	52	53	4	5	0	4	6	10	49	43	74	33	0	39	64	17	7	16	0	10	51	66	31	34	47	41	2	6	38	54	58	0	1	6	9	8	55	0	46	4	26	44	11	37	26	1	3	0	2	7	8	0	0	3	1	34	0	5	5	5	34	9	3	1	9	5	4	4	3	4	6	13	0	0	2	3	0	6	5	3	1	6	11	5	43	51	0	4	0	6	10	8	64	22	60	0	9	3	44	3	2	2	17	30	52	4	0	0	1	39	2	1	0	4	6	0	4	7	4	10	4	0	10	4	8	6	10	3	51	54	55	0	0	3	0	4	0	2	2	3	2	57	75	68	76	0	5	51	6	45	58	11	12	10	0	5	2	10	13	6	0	3	2	4	2	4	0	6	12	0	6	11	6	3	7	5	6	122	0	3	3	0	0	1	0	2	41	47	40	0	4	0	6	5	0	0	0	0	7	0	0	0	0	0	0	0	0	7	2
AATTTGTGTTGGACTTATGCGCCAC	2.37E-11				0	0	0	0	6	0	0	0	0	0	0	1	0	0	0	0	0	0	0	0	0	0	0	0	0	0	0	0	0	0	0	0	0	0	0	1	0	0	0	0	0	0	0	0	0	0	0	0	0	0	0	0	0	0	0	0	0	0	0	0	0	0	0	0	4	0	6	0	7	0	0	0	0	0	6	0	0	0	0	0	0	0	0	0	0	0	0	7	8	0	0	0	0	0	6	0	0	10	0	0	0	0	0	0	0	0	0	14	0	0	0	0	0	0	0	0	0	0	0	0	0	0	0	0	0	5	0	0	0	0	0	0	3	0	0	0	0	0	0	0	0	0	0	0	6	6	2	0	0	0	8	3	0	0	0	0	4	0	0	0	0	0	0	0	0	0	0	0	0	0	0	0	0	0	0	0	0	0	0	0	0	4	0	0	0	0	0	0	0	0	0	0	0	8	0	4	0	0	0	6	6	0	7	0	0	0	0	0	0	0	0	0	0	0	0	0	0	0	0	0	0	0	0	0	0	0	0	0	0	0	0	0	0	0	0	0	0	0	0	0	0	0	0	0	0	0	0	0	0	0	0	0	0	0	0	0	0	0	0	0	0
AATTTGTTAACCTATTGAATTCACT	7.40E-17	9	155212654	turquoise	38	0	0	1	71	0	0	4	7	0	0	0	2	0	0	0	0	0	6	0	0	1	0	0	3	2	1	0	0	0	3	0	0	0	0	0	2	0	0	0	4	0	0	0	0	0	0	0	0	0	0	0	45	59	0	0	0	0	3	2	42	50	75	60	0	30	73	11	10	0	0	0	88	61	27	35	33	46	2	0	65	34	48	0	0	4	11	4	14	0	41	0	14	88	1	34	30	0	0	0	10	0	0	0	0	0	0	76	4	13	0	2	37	0	0	0	4	0	0	0	0	10	0	0	0	8	0	7	0	2	4	2	0	0	0	0	57	43	0	0	0	0	0	0	56	27	51	0	0	0	47	0	2	0	37	25	89	0	0	0	0	27	0	0	0	0	6	0	0	0	0	0	0	0	0	0	0	0	0	11	173	96	103	0	0	9	0	2	5	0	1	2	2	41	35	45	68	0	0	60	0	29	29	0	0	0	0	0	0	0	4	0	0	0	0	0	0	8	0	0	0	0	0	0	2	4	7	0	0	138	0	13	1	0	0	0	0	6	21	30	39	0	7	0	1	0	0	0	0	0	0	0	0	0	0	0	0	0	0	0	11
AATTTGTTATGATTTCTATATATTA	8.68E-19			turquoise	12	0	0	0	23	0	0	0	3	0	0	0	0	0	0	0	0	0	0	0	0	0	0	0	0	0	0	0	0	0	0	0	0	0	0	0	0	0	0	0	0	0	0	0	0	0	0	0	0	0	0	0	13	12	0	0	0	0	0	0	17	20	29	11	0	22	10	3	0	0	0	0	15	20	12	11	4	14	0	0	13	13	17	0	0	2	4	3	18	0	6	0	10	4	0	18	8	0	0	0	0	0	0	0	0	0	0	41	0	3	0	0	12	0	0	0	0	0	0	0	0	0	0	0	0	0	0	0	0	0	0	0	0	0	0	0	16	11	0	0	0	0	0	0	9	16	22	0	0	0	12	0	0	0	4	2	7	0	0	0	0	15	0	0	0	0	0	0	0	0	0	0	0	0	0	0	0	0	0	0	21	20	41	0	0	0	0	0	0	0	0	0	0	8	11	10	23	0	0	24	0	8	15	4	0	0	0	0	0	1	0	0	0	0	0	0	0	0	0	2	0	0	0	0	0	0	0	0	0	24	0	0	0	0	0	0	0	0	16	13	14	0	0	0	0	0	0	0	0	0	0	0	0	0	0	0	0	0	0	0	0
AATTTGTTGACCAAATTTTATAAAA	3.98E-19			turquoise	36	5	4	0	65	4	4	0	19	2	0	6	1	0	5	2	1	1	0	0	0	2	2	3	0	0	1	11	6	0	0	5	0	2	4	2	0	3	3	4	1	3	1	4	4	0	6	5	10	4	9	0	21	38	0	0	4	0	6	3	29	36	48	35	0	29	40	6	3	9	0	0	44	28	21	35	31	33	9	6	35	19	46	3	1	4	5	3	40	0	36	3	9	42	4	25	41	3	2	8	0	5	3	2	0	0	1	24	0	0	0	0	31	2	1	5	0	0	3	5	1	0	0	3	2	0	9	0	4	2	4	0	1	5	7	4	45	58	3	0	4	3	7	6	57	20	43	0	2	4	36	3	0	6	23	31	35	11	6	5	1	39	3	1	1	1	0	3	6	0	7	10	2	4	9	4	4	7	0	0	27	22	63	1	5	1	5	0	10	2	0	0	0	37	40	42	68	2	2	42	2	41	28	5	4	2	0	5	6	0	0	0	4	0	5	0	2	0	0	0	4	1	0	2	0	0	13	2	0	78	12	11	6	2	3	1	11	0	29	32	24	0	0	0	0	6	1	2	0	8	8	7	0	2	2	1	11	5	2	3	0
AATTTGTTGCGAGATGACGACGATG	2.39E-21			turquoise	42	8	0	3	69	0	0	3	13	17	0	8	2	0	0	3	6	0	0	0	1	2	6	8	0	0	3	6	0	0	2	0	10	5	0	0	0	8	6	0	2	9	0	8	3	0	0	0	0	0	3	1	69	62	0	0	0	1	9	3	64	57	29	33	0	29	42	12	10	3	0	10	72	83	27	65	28	39	0	0	47	54	75	2	12	8	2	13	23	0	46	6	42	67	6	31	59	8	0	0	0	6	11	0	0	11	3	41	0	34	1	7	50	0	0	4	0	11	0	4	0	5	1	0	0	0	0	8	0	2	4	7	7	0	0	0	50	47	1	0	0	0	0	10	82	41	64	0	0	0	58	5	0	2	52	27	63	0	0	0	8	41	0	0	0	4	0	0	4	2	1	6	0	0	8	1	0	0	0	0	94	65	80	7	0	0	0	0	0	0	0	0	0	50	41	53	110	0	2	40	1	68	38	4	2	0	0	0	0	0	0	4	4	0	13	0	0	3	7	0	2	15	0	5	0	1	1	0	0	116	0	5	7	0	0	7	0	0	37	59	52	0	0	0	6	6	1	15	11	3	1	18	1	9	4	0	0	0	0	7	2
AATTTGTTGCTGCAACAGCTATTGT	6.79E-25			turquoise	56	3	5	4	66	1	3	6	7	2	1	3	2	2	4	0	4	6	0	0	2	2	0	4	0	0	4	4	7	4	0	2	0	4	10	1	0	5	2	15	6	4	4	2	10	9	8	4	7	6	6	0	56	57	5	0	3	5	7	5	42	46	60	60	10	40	52	14	7	3	8	7	76	53	29	29	33	38	4	8	33	52	67	6	9	7	7	17	24	2	68	4	21	40	14	47	53	3	10	4	3	3	5	8	1	0	4	34	4	15	6	4	41	9	17	1	0	6	1	5	6	2	7	5	7	2	3	0	2	8	1	3	4	4	9	11	78	55	3	7	9	4	3	19	50	45	72	2	5	0	47	2	3	0	33	51	41	0	11	6	6	32	2	4	9	9	0	7	3	0	12	3	6	1	5	6	2	1	0	0	61	49	36	3	2	0	4	0	5	3	0	1	0	32	53	46	86	7	7	68	3	50	39	7	1	3	4	1	3	5	3	10	4	4	5	7	5	5	6	11	2	5	10	4	0	1	4	0	4	111	10	3	12	1	11	2	1	3	28	70	58	5	1	7	0	1	5	0	3	2	3	0	4	3	4	1	11	5	6	5	5
AATTTGTTTAAAGATTTGATAGCGT	1.65E-21			turquoise	26	2	0	1	38	0	0	0	5	0	0	2	2	1	0	3	4	7	0	0	1	2	5	1	0	0	0	1	0	0	0	0	0	4	0	0	0	5	1	0	4	1	0	0	1	0	13	0	0	0	0	0	56	25	0	0	0	0	0	0	23	36	43	39	4	26	37	15	3	7	0	0	43	35	23	26	29	21	6	0	26	26	21	0	4	2	4	0	23	2	30	0	12	24	6	22	10	0	10	0	0	2	7	0	0	0	0	17	12	0	7	1	26	11	0	0	0	2	0	5	6	4	0	8	0	0	7	0	0	4	3	0	4	0	0	0	42	34	4	1	0	5	0	0	32	35	45	4	3	0	32	0	0	1	12	13	11	0	0	0	3	31	1	0	0	3	0	0	6	1	3	0	4	0	6	2	0	0	0	0	12	26	38	0	0	0	0	0	0	0	0	0	0	38	47	40	60	0	14	50	6	27	33	5	0	0	0	0	0	7	0	0	0	0	3	0	3	0	0	0	0	2	1	3	0	0	4	0	4	55	0	4	6	0	2	0	0	5	25	46	41	7	0	3	0	2	0	0	0	0	4	0	0	0	0	0	0	0	0	5	0
AATTTTAAAACTAAAATTATAACCG	1.18E-14			turquoise	10	0	0	0	20	0	0	0	4	0	0	0	0	0	0	0	0	0	0	0	0	0	0	0	0	0	0	0	0	0	0	0	0	0	0	0	0	0	0	0	0	0	0	0	0	0	0	0	0	0	0	0	5	9	0	0	0	0	0	0	14	15	14	13	0	20	13	5	0	0	0	0	22	7	12	1	3	7	0	0	15	4	8	0	0	1	4	0	8	0	8	0	7	4	0	28	8	0	0	0	0	0	1	0	0	0	0	17	0	2	0	0	15	0	0	0	0	0	0	0	0	0	0	0	0	0	0	0	0	0	0	0	0	0	0	0	16	11	0	0	0	0	0	0	3	8	15	0	0	0	8	0	0	0	0	1	2	0	0	0	0	13	0	0	0	0	0	0	0	0	0	0	0	0	0	0	0	0	0	0	9	17	39	0	0	0	0	0	0	0	0	0	0	6	10	8	8	0	0	22	0	2	12	0	0	0	0	0	0	1	0	0	0	0	0	0	0	0	0	2	0	0	0	0	0	0	0	0	0	20	0	0	0	0	0	0	0	0	11	22	12	0	0	0	0	0	0	0	0	0	0	0	0	0	0	0	0	0	0	0	0
AATTTTAACTTAGGACAAGAAGGAG	1.13E-08	6	85060285		0	2	3	4	9	4	2	9	3	4	0	3	1	5	4	1	0	1	2	5	13	3	3	5	3	7	4	4	4	4	6	5	2	4	2	0	0	5	4	9	4	6	4	3	3	0	2	2	0	0	16	0	0	0	0	5	0	9	1	5	0	0	0	0	0	0	0	0	0	0	6	0	0	0	0	0	0	0	0	0	0	0	0	5	2	0	0	0	0	0	0	10	5	0	3	0	0	0	8	2	1	1	9	2	10	0	5	0	0	0	2	2	0	0	0	6	1	2	4	4	10	4	6	0	0	1	2	2	6	5	0	3	4	6	0	6	0	0	3	1	4	4	5	0	0	0	0	7	2	5	0	0	4	0	0	0	0	9	2	4	8	0	1	1	7	3	0	7	4	2	4	4	16	5	6	10	4	1	0	3	0	0	3	7	2	7	1	2	11	3	0	0	2	0	2	1	0	0	2	0	0	3	0	1	0	2	6	4	10	0	1	0	4	5	3	0	4	5	7	0	4	5	1	1	6	5	1	0	2	3	2	3	3	1	14	4	3	8	0	3	1	2	5	0	3	3	3	3	1	2	3	17	10	3	0	6	2	3	10	5	2
AATTTTACCAATTTTATTTATGCAG	1.72E-15	9	155239422	turquoise	16	4	4	5	59	1	4	5	3	2	3	3	4	10	5	3	3	0	2	2	0	3	3	4	3	2	3	4	6	0	3	2	2	4	4	1	2	5	2	4	7	7	0	2	1	0	2	1	1	0	5	1	36	37	4	3	3	2	1	0	23	30	51	27	4	40	42	30	0	0	17	3	25	53	14	50	44	14	6	7	30	37	19	2	6	9	14	15	37	0	66	13	14	32	0	25	30	0	0	4	6	6	4	5	4	20	8	10	0	15	8	7	22	0	1	0	1	1	4	4	4	4	4	2	2	1	3	5	0	5	7	3	0	2	5	3	59	36	6	7	4	7	9	0	32	22	33	7	6	6	28	3	2	5	19	24	15	2	2	5	5	39	2	6	4	7	2	4	1	1	12	6	4	5	0	9	1	2	0	0	15	18	77	2	4	0	2	5	6	3	1	7	1	28	55	43	65	5	0	51	5	27	44	0	2	2	0	1	6	5	0	0	2	3	2	5	8	3	7	2	0	1	3	5	6	5	1	2	4	83	9	6	8	2	2	4	8	3	28	51	45	0	0	3	8	3	5	10	6	0	0	4	4	6	0	3	2	2	0	6	6
AATTTTACGTGGGCCGCGTCCCGCG	2.57E-18			turquoise	31	3	3	3	51	4	12	1	9	11	3	4	4	4	18	3	1	6	0	1	4	5	2	1	19	2	6	1	4	0	11	1	2	1	0	1	0	5	13	1	1	6	0	4	4	0	0	5	4	4	13	13	52	54	5	3	4	2	15	2	77	64	29	74	6	21	43	3	11	2	8	12	81	103	41	35	23	59	6	3	44	32	96	6	1	43	32	4	56	28	61	17	29	79	1	41	29	4	0	6	5	5	9	6	1	3	4	48	18	3	5	13	26	9	11	2	0	6	4	1	0	2	11	11	16	1	2	3	4	2	2	2	0	0	2	1	35	41	1	0	13	6	15	6	126	31	55	7	7	1	44	2	4	1	35	34	85	0	0	10	3	29	4	13	7	0	0	1	1	2	0	14	8	14	1	3	2	19	0	11	106	84	56	25	2	10	1	27	6	0	10	3	2	37	49	52	69	3	2	78	26	17	59	13	36	7	15	8	12	11	0	4	1	2	16	3	3	1	6	4	0	1	4	5	3	4	0	16	3	130	1	3	0	3	6	18	1	8	30	43	45	10	13	3	6	19	6	43	0	16	12	0	4	12	2	0	7	7	0	2	21
AATTTTAGACTACTCTGGGTCTGGG	6.09E-11				5	2	0	0	7	0	0	0	3	0	5	0	0	0	0	0	0	0	0	0	0	1	6	0	0	0	0	0	0	0	0	0	0	0	0	0	0	0	0	0	0	0	0	0	0	0	3	0	0	0	0	0	6	5	0	0	0	0	0	0	1	1	5	11	0	0	9	5	6	9	0	0	10	4	2	11	3	4	0	0	8	0	8	0	4	3	7	7	5	0	7	4	4	0	1	1	6	0	0	0	0	0	0	0	0	0	0	0	0	0	0	0	7	0	0	0	0	0	0	0	0	0	0	0	0	2	0	0	0	0	0	0	0	0	0	0	7	2	6	3	0	0	9	3	4	8	6	0	7	0	5	0	0	0	4	4	2	0	0	0	0	7	0	0	0	0	0	0	0	0	0	0	0	0	0	4	0	0	0	0	0	4	5	0	0	0	0	0	0	0	0	0	0	3	2	3	5	0	0	2	0	5	9	0	0	0	0	0	0	0	0	0	0	3	0	8	5	0	0	0	2	7	0	0	0	0	0	0	0	3	0	0	0	0	0	0	0	0	6	3	3	0	0	0	0	0	0	0	0	0	0	0	5	0	0	0	0	0	0	0	0
AATTTTAGCCACGGCGCCCTCACCT	2.51E-12				2	3	0	0	11	0	0	0	9	0	0	0	0	0	0	0	0	0	0	0	0	1	3	0	1	0	0	0	13	0	0	0	0	0	0	0	0	0	0	0	0	1	0	0	0	0	5	0	4	0	0	0	9	3	0	0	0	0	0	0	16	10	0	3	0	5	7	5	17	5	0	0	37	13	2	8	1	11	0	0	5	13	25	0	0	3	5	3	2	0	5	0	0	5	0	7	4	0	3	0	2	0	0	0	0	0	0	17	0	0	7	0	11	0	0	0	0	0	0	0	0	0	10	0	0	0	0	7	0	0	0	10	0	7	5	2	9	13	0	0	0	0	0	0	6	14	14	6	0	0	8	0	2	0	27	18	2	4	0	0	0	5	0	0	0	0	0	0	0	0	0	0	0	0	0	8	5	0	2	0	18	8	9	0	0	0	0	0	0	0	0	2	0	3	6	6	6	2	0	5	0	9	0	7	0	0	4	4	3	0	0	0	0	0	0	0	0	5	0	0	0	13	0	0	0	1	0	0	3	11	0	0	0	0	0	0	0	2	12	4	10	0	0	0	0	0	0	0	0	0	0	0	0	0	4	0	0	0	0	0	0
AATTTTAGCCAGCGCGCCCGAGCAA	1.73E-09				10	0	4	0	0	0	0	5	0	0	0	0	0	0	5	0	0	0	0	0	0	1	0	0	0	0	0	0	0	0	0	0	0	0	0	0	0	0	0	0	0	0	0	0	0	0	0	0	0	0	0	0	0	5	0	0	0	0	0	0	0	4	7	0	0	6	2	0	0	0	8	12	0	7	4	5	6	11	0	7	8	4	13	8	3	7	7	4	0	0	0	0	0	1	6	0	0	3	5	0	0	0	1	0	0	0	0	21	0	0	0	0	0	0	10	0	0	0	0	0	0	0	0	0	0	8	0	0	0	0	0	0	0	1	0	0	0	0	8	0	0	0	0	0	13	0	6	13	0	0	8	5	0	0	0	0	0	0	2	11	6	0	5	0	10	0	0	0	0	0	0	0	0	0	0	0	0	0	0	0	6	8	0	0	0	0	0	0	0	0	0	0	0	3	0	1	0	0	0	10	0	0	4	0	0	0	0	0	0	0	0	0	0	0	0	4	0	0	0	0	0	1	0	0	0	0	0	0	0	0	0	0	0	0	0	0	0	0	1	0	0	0	0	7	0	0	0	0	0	0	0	0	5	0	0	0	0	2	0	0	0
AATTTTAGCCTTTAGGGCATGTTTG	1.48E-19			turquoise	28	0	7	4	50	11	2	5	7	0	0	0	0	0	3	0	0	6	0	0	0	1	0	0	0	1	0	1	0	2	0	4	0	0	2	1	0	0	0	6	0	0	0	0	0	2	0	8	0	2	0	0	32	56	0	8	1	0	0	0	44	44	92	54	0	28	34	9	1	2	8	0	79	46	62	41	36	49	0	4	45	37	42	5	0	2	4	4	40	0	45	0	22	63	1	27	38	0	0	11	0	0	2	7	6	0	5	27	4	8	0	0	43	0	0	0	0	0	4	0	0	6	4	7	2	0	0	7	4	0	4	0	0	0	0	0	40	43	3	0	0	0	1	0	72	20	55	0	0	1	36	0	4	0	12	40	50	0	3	1	0	22	2	3	4	0	0	3	0	0	0	0	0	4	0	0	0	0	0	0	79	69	83	0	0	0	6	0	0	0	0	0	0	28	34	38	54	0	0	55	0	44	27	0	3	0	0	0	0	1	0	0	0	0	0	0	5	4	0	0	0	0	0	0	0	0	9	0	0	96	6	6	3	8	5	0	3	4	18	26	32	0	0	0	2	0	0	0	0	0	0	0	0	0	0	7	2	0	2	0	8
AATTTTAGTTTTAAAATTATTAGTA	5.54E-14			turquoise	10	0	0	0	18	0	0	0	3	0	0	0	0	0	0	0	0	0	0	0	0	0	0	0	0	0	0	0	0	0	0	0	0	0	0	0	0	0	0	0	0	0	0	0	0	0	0	0	0	0	0	0	5	12	0	0	0	0	0	0	10	13	12	13	0	18	11	5	0	0	0	0	19	11	12	1	3	8	0	0	14	4	8	0	0	1	4	0	10	0	9	0	7	4	0	27	8	0	0	0	0	0	1	0	0	0	0	14	0	2	0	0	14	0	0	0	0	0	0	0	0	0	0	0	0	0	0	0	0	0	0	0	0	0	0	0	19	11	0	0	0	0	0	0	3	10	12	0	0	0	5	0	0	0	2	1	2	0	0	0	0	13	0	0	0	0	0	0	0	0	0	0	0	0	0	0	0	0	0	0	9	16	41	0	0	0	0	0	0	0	0	0	0	8	12	9	9	0	0	22	0	0	12	0	0	0	0	0	0	1	0	0	0	0	0	0	0	0	0	2	0	0	0	0	0	0	0	0	0	22	0	0	0	0	0	0	0	0	8	23	11	0	0	0	0	0	0	0	0	0	0	0	0	0	0	0	0	0	0	0	0
AATTTTATAAAATGGGCACTATTGT	5.44E-22			turquoise	28	0	0	0	70	0	0	0	14	0	0	0	0	0	0	0	0	0	0	0	0	0	0	0	0	0	0	0	0	0	0	0	0	0	0	0	0	0	1	0	0	0	0	0	0	0	0	0	0	0	0	0	21	36	0	0	0	0	3	0	28	33	50	29	0	32	30	5	4	0	0	0	35	24	15	29	31	33	0	0	26	13	46	0	0	2	4	0	47	0	32	0	8	37	6	24	41	0	0	0	0	0	0	0	0	0	0	38	0	0	0	0	26	0	0	0	0	0	0	0	1	0	0	0	0	0	0	0	0	0	0	0	0	0	0	0	49	58	0	0	0	0	0	0	50	20	43	0	0	0	31	0	0	0	19	30	28	0	0	0	0	30	0	0	0	0	0	0	0	0	0	0	0	0	0	0	0	0	0	0	21	19	59	0	0	0	0	0	0	2	0	0	0	35	36	38	72	0	0	38	0	30	24	0	0	0	0	0	0	0	0	0	0	0	0	0	0	0	0	0	0	0	0	0	0	0	0	2	0	75	0	0	0	0	0	0	0	0	29	26	19	0	0	0	0	0	0	0	0	0	0	0	0	0	0	0	0	0	0	0	0
AATTTTATATATATGACATAGGATA	7.59E-19	7	125850265	turquoise	21	5	1	4	40	0	3	5	8	0	0	1	1	5	4	3	0	3	1	1	0	2	5	0	7	0	1	0	0	0	2	0	9	0	0	1	2	2	2	0	0	0	1	2	0	0	0	0	0	0	0	0	41	21	0	0	1	3	0	0	31	36	38	32	0	28	20	3	1	0	0	5	38	20	17	14	19	19	4	1	18	13	19	2	7	12	2	10	11	2	36	3	13	29	3	18	37	7	2	0	2	0	3	0	0	8	2	10	0	5	0	0	25	5	0	0	4	1	4	4	3	0	3	0	0	0	0	3	0	0	0	0	3	0	7	3	31	13	6	3	0	1	8	3	19	18	44	0	9	0	31	2	2	0	17	13	33	7	0	0	0	22	7	3	0	4	2	2	2	0	1	0	0	1	4	4	2	4	2	0	21	35	45	2	7	0	3	1	3	0	1	5	6	16	38	30	35	3	2	43	5	20	22	13	0	0	0	0	6	5	1	1	2	0	0	1	7	0	0	0	0	2	0	0	6	0	4	5	4	47	0	0	0	0	0	0	0	3	14	22	30	0	0	3	4	0	0	0	0	0	4	0	0	0	0	0	0	0	4	0	14
AATTTTATCTGGTCTATCTGGTACT	3.42E-16			turquoise	127	65	88	106	187	58	69	73	99	69	40	51	48	66	84	54	54	54	29	25	31	52	86	65	42	55	51	46	67	20	83	66	45	48	65	47	47	66	69	66	35	31	23	43	98	52	25	56	52	31	55	63	128	120	71	40	82	67	71	68	205	204	202	120	96	162	141	100	63	36	64	56	170	210	114	141	134	124	55	53	159	172	175	49	70	75	88	81	211	62	172	63	133	165	71	152	125	65	82	60	51	65	70	105	97	34	81	76	56	102	66	59	129	93	21	44	73	41	69	69	96	69	92	38	91	68	58	71	56	99	80	59	85	71	79	69	109	143	53	51	66	83	83	89	174	92	162	54	97	51	134	74	94	47	73	125	104	71	48	60	65	165	76	64	76	53	35	78	48	40	33	36	87	65	52	79	58	73	88	27	164	169	194	53	54	29	23	36	81	73	37	29	35	167	171	163	195	36	55	188	86	134	163	79	69	41	64	94	82	72	42	78	40	58	60	68	60	68	30	65	27	29	61	47	37	36	64	86	81	261	57	67	40	45	60	64	70	107	170	143	169	70	36	42	70	54	43	31	38	53	51	43	48	52	74	69	42	50	64	40	98
AATTTTATCTTTGTCTAGAGCTTCG	9.39E-09	6	83653157		9	0	1	0	6	7	0	0	0	0	1	6	1	2	0	8	0	0	4	1	0	2	0	0	0	1	0	3	0	0	2	0	0	0	0	1	1	0	0	0	0	0	0	0	0	2	0	0	0	0	0	1	4	0	0	0	0	2	0	0	0	0	0	0	2	0	1	0	0	0	0	0	0	0	0	0	1	0	0	0	1	0	0	0	3	2	7	1	0	0	0	0	0	0	0	2	5	6	0	1	1	0	0	0	0	0	0	0	0	0	0	0	0	0	0	0	0	1	0	0	0	0	1	0	2	8	0	0	0	0	0	0	1	0	0	0	7	17	0	0	0	0	0	0	0	6	0	2	0	2	0	11	0	0	6	3	7	0	0	0	0	0	0	0	0	3	0	0	0	1	0	0	0	0	0	0	0	0	0	0	0	4	0	0	0	4	4	0	0	0	0	4	5	2	0	1	0	0	2	4	8	2	6	0	0	0	0	0	0	0	9	0	0	0	0	0	0	0	0	0	0	0	0	0	0	0	0	0	3	0	4	0	0	3	0	0	0	0	0	3	0	0	1	0	0	0	0	0	2	0	0	0	0	1	0	0	0	0	0	0	0
AATTTTATGCAGTGCAATTAATCAA	1.37E-13	5	175473081	turquoise	17	5	4	3	22	0	0	0	6	0	4	2	10	5	4	1	5	10	7	0	2	4	6	2	0	7	3	6	4	2	0	4	2	6	2	0	2	10	3	3	1	13	3	5	0	7	3	2	0	6	11	3	23	16	2	3	0	8	3	1	22	22	17	28	2	9	13	11	3	12	0	0	22	26	19	8	4	13	11	5	14	11	25	5	5	9	4	4	6	0	21	0	18	20	3	24	12	1	0	1	2	3	13	3	7	0	3	24	10	5	15	1	28	12	0	7	0	9	0	0	0	0	8	3	2	4	3	1	6	2	3	7	0	2	2	2	7	40	1	0	2	0	6	6	22	33	35	6	0	7	27	2	5	1	15	9	11	9	0	4	10	14	1	0	0	5	4	6	4	2	1	5	8	0	1	3	2	2	0	1	39	40	31	3	5	0	0	0	0	2	0	0	5	8	25	21	35	5	2	27	0	12	22	4	0	3	0	0	1	1	3	9	2	1	2	2	0	1	4	0	4	6	3	7	0	0	0	2	4	42	3	0	1	12	5	5	0	0	4	9	23	0	6	10	0	2	6	7	0	5	12	0	0	6	4	1	4	8	0	0	0
AATTTTATTTATGCAGAGAAGTTAG	2.04E-16	9	155239431	turquoise	14	4	0	5	49	1	0	5	3	0	3	4	4	10	0	3	3	0	2	2	0	3	2	4	3	2	3	4	6	0	3	0	0	4	4	1	3	5	2	4	7	8	0	0	1	0	0	0	1	0	5	1	30	34	4	3	3	2	1	0	23	29	44	20	4	44	38	29	3	0	8	3	28	48	14	48	47	18	6	7	31	32	17	0	6	3	13	15	40	0	66	0	11	32	6	25	30	1	0	0	0	5	4	0	0	23	5	7	2	15	8	0	21	0	1	0	4	1	4	3	4	4	7	2	0	0	5	0	0	5	8	0	0	3	5	3	57	26	6	7	2	6	10	0	31	24	33	7	5	6	22	3	2	5	23	20	20	2	0	0	5	40	0	6	0	7	2	0	1	1	12	6	4	7	1	9	1	2	0	0	18	21	61	0	0	0	1	4	6	3	2	8	1	28	50	41	59	5	0	58	3	29	49	1	2	0	0	1	6	6	0	0	0	4	2	5	0	0	0	0	0	1	3	6	5	0	1	2	4	86	0	8	9	2	0	0	0	2	29	59	46	0	0	3	9	3	0	0	6	0	0	0	4	0	0	0	0	0	0	6	6
AATTTTATTTGTACTTTCCCAGTGG	5.43E-21	9	155212821	turquoise	28	6	7	6	77	8	1	4	25	2	0	12	1	7	5	6	1	4	2	3	4	5	2	8	7	6	6	4	2	2	1	4	9	5	0	5	3	7	1	13	4	5	5	3	4	11	7	7	14	2	2	0	53	84	5	3	1	4	6	5	56	50	92	45	6	23	46	14	1	2	6	9	78	57	64	60	48	48	6	3	50	54	73	2	8	7	5	17	31	0	62	4	31	66	7	41	53	11	2	12	9	10	5	10	6	3	7	79	0	3	4	6	26	5	4	5	5	4	2	6	0	3	14	7	5	4	2	2	8	1	8	0	5	5	4	4	59	55	3	4	4	7	3	2	57	37	60	4	2	4	41	0	5	6	27	40	54	9	2	4	10	23	5	3	7	6	2	6	0	8	3	1	16	4	3	4	3	1	2	1	91	78	75	6	5	8	4	1	11	7	1	5	2	38	53	51	70	9	2	69	2	57	58	4	8	10	4	2	5	5	5	4	6	0	13	0	6	4	2	0	0	1	6	5	3	3	7	0	8	115	7	13	3	12	5	3	3	8	30	47	57	0	7	6	2	6	6	3	10	6	5	10	1	4	11	6	5	5	4	12	3
AATTTTCAAAGCTAACAATGACTCC	6.09E-24	9	155237659	turquoise	31	3	7	9	60	6	5	7	11	2	2	6	1	5	5	5	3	9	8	1	1	4	8	4	3	4	4	6	4	0	2	5	7	4	2	5	7	5	2	9	6	3	4	5	1	4	2	0	0	0	0	7	37	36	0	0	0	1	4	0	45	45	34	39	0	30	32	15	10	0	3	0	50	37	12	30	29	48	0	5	36	37	56	6	6	2	5	3	39	0	63	7	16	54	14	35	43	7	5	3	2	4	8	3	1	3	3	41	0	5	5	5	27	5	3	2	3	3	1	3	3	10	0	3	2	5	7	0	2	3	7	5	7	6	9	4	36	30	8	7	0	4	3	5	56	10	48	0	7	2	53	0	2	1	19	29	28	0	2	2	4	22	6	1	3	4	4	3	3	4	1	4	4	4	4	11	3	3	4	3	24	40	44	2	4	4	4	2	3	5	1	3	3	38	60	51	63	2	0	51	9	30	27	6	3	0	3	4	0	2	13	0	5	5	3	3	2	3	4	7	2	4	0	3	2	3	9	11	0	49	2	4	4	3	2	1	4	5	25	40	37	3	4	3	2	5	1	0	7	3	4	1	1	3	9	4	0	0	4	11	8
AATTTTCAAGAGAAGTTCATCCCAG	2.69E-09				2	5	0	0	1	0	0	0	4	0	0	0	0	0	0	0	0	0	0	0	0	1	3	0	0	0	0	0	0	0	0	0	0	0	0	0	0	0	0	0	0	0	0	0	0	0	0	0	0	0	0	0	11	8	0	0	0	0	3	9	0	0	7	0	0	8	9	0	0	0	0	0	3	4	2	0	3	0	0	0	0	0	6	0	0	5	4	6	0	0	2	0	2	1	0	5	5	4	0	0	7	0	0	0	0	0	0	3	6	5	0	5	1	0	0	0	0	0	0	0	0	0	0	3	0	9	0	8	0	0	0	0	0	0	0	0	7	9	0	0	0	0	0	0	4	10	2	0	0	0	10	0	0	0	0	4	4	9	0	0	0	14	0	0	0	0	0	0	0	0	0	5	0	0	0	3	0	0	0	0	0	2	2	0	0	0	0	1	0	0	0	0	0	5	6	7	3	0	0	5	0	3	5	8	0	0	0	0	0	0	0	0	0	0	0	0	0	3	0	0	0	21	3	0	0	9	0	0	0	2	0	0	0	0	0	0	0	0	6	3	5	0	0	0	0	0	0	0	0	0	0	0	0	0	0	0	0	0	0	0	0
AATTTTCAATGGCGCTCTGTTCATA	2.90E-22			turquoise	31	0	2	0	82	0	9	0	7	0	0	0	0	0	9	0	0	0	0	0	0	1	0	0	0	0	0	0	0	0	0	2	0	0	0	0	0	0	0	0	7	0	8	0	0	0	0	4	0	2	0	0	37	53	0	0	1	0	0	0	41	43	39	29	0	25	18	15	0	5	0	2	26	24	12	39	32	21	0	0	22	22	40	0	0	5	4	8	26	0	54	0	12	40	1	19	32	0	0	5	0	0	1	2	1	0	1	34	0	7	0	0	35	0	0	0	0	0	0	0	0	0	0	0	2	0	0	0	8	0	0	0	0	0	0	0	47	53	3	0	0	0	0	0	60	20	68	0	0	0	54	0	0	0	17	27	26	0	14	1	0	27	7	0	7	0	0	3	0	0	0	0	0	4	0	0	0	0	0	0	21	42	52	0	0	0	7	0	5	0	0	0	0	32	43	39	59	0	0	60	0	42	24	1	1	0	0	0	0	1	0	0	0	0	0	0	0	0	0	0	0	0	0	0	0	0	0	0	2	66	2	0	0	2	2	0	5	0	14	36	46	0	0	0	0	0	0	0	0	0	0	0	0	0	0	4	2	3	2	0	0
AATTTTCACAAAAAAGAGCTGAGAA	4.55E-24			turquoise	47	0	0	0	65	0	0	0	0	0	0	0	0	0	0	0	0	0	0	0	0	0	0	0	0	0	0	0	0	0	0	0	2	0	1	0	0	0	0	0	0	0	0	0	0	0	6	0	0	0	0	0	53	56	0	0	0	0	0	0	36	47	46	33	0	56	27	11	0	0	6	0	45	42	31	41	31	43	0	0	49	47	40	0	0	1	2	4	39	0	27	0	15	54	0	39	29	0	13	0	0	0	1	0	0	0	0	34	0	12	0	0	41	0	0	0	0	0	0	0	0	0	0	0	0	0	0	0	0	0	0	0	0	0	0	1	87	53	0	0	0	0	0	0	50	14	44	0	0	0	27	0	0	0	25	21	76	0	0	0	0	41	0	0	1	0	0	0	0	4	0	0	0	0	0	0	0	0	0	0	85	53	38	0	0	0	0	0	2	0	0	0	0	34	51	51	63	0	0	40	0	44	31	0	0	0	0	0	0	0	0	0	0	0	0	0	4	0	0	0	0	0	0	0	0	0	0	0	0	100	0	0	0	0	0	0	0	0	33	32	42	0	0	0	0	0	0	0	0	0	0	0	0	0	0	0	0	0	0	0	2
AATTTTCATTTTTGTCTGTATTTGT	4.10E-09	6	85045822		0	3	4	1	0	8	2	3	1	2	2	1	1	1	1	2	3	3	5	0	0	2	0	4	7	0	3	0	6	0	0	0	0	3	4	0	5	2	1	3	7	1	0	1	1	0	2	0	3	4	3	6	1	0	0	5	0	0	3	1	0	0	0	0	0	0	0	0	0	0	0	0	0	0	0	0	0	0	0	0	0	0	0	3	7	0	0	0	0	0	0	4	2	0	0	0	0	0	0	2	2	1	1	4	3	3	3	0	0	3	4	0	0	0	0	2	4	6	1	4	1	0	1	3	0	0	0	9	0	0	0	2	3	5	4	5	0	8	0	0	4	0	3	5	0	0	0	11	3	2	0	0	1	0	0	0	0	4	0	6	3	0	4	0	0	4	0	3	4	1	1	1	0	2	2	2	1	0	0	3	0	0	0	1	5	2	1	0	2	0	4	2	7	0	4	2	0	0	2	0	0	6	0	6	4	2	0	1	0	4	5	4	4	1	2	1	4	0	1	0	0	0	3	0	3	3	9	5	5	5	6	1	3	1	3	3	1	3	0	0	0	3	4	0	4	0	0	0	1	0	0	0	0	2	4	1	0	2	2	0	3
AATTTTCCCCAAAATTTAGCAGTAT	5.77E-18	9	155239401	turquoise	17	4	5	4	58	1	4	4	6	2	3	4	4	7	2	3	3	1	2	3	1	3	3	6	3	5	4	4	6	0	5	4	2	4	1	1	2	3	2	3	5	6	0	2	3	0	3	1	1	0	5	0	31	34	5	5	3	2	1	0	28	33	58	22	4	46	37	18	0	0	17	5	25	53	19	48	38	8	4	7	21	49	23	0	5	9	13	14	35	0	61	10	14	29	0	27	32	0	0	6	2	6	6	4	9	11	7	17	0	15	7	4	19	0	1	0	1	2	5	4	8	4	6	2	2	1	3	4	0	6	6	3	0	3	5	2	57	36	6	4	4	6	4	0	40	29	30	7	5	4	29	5	4	4	17	24	17	2	3	5	4	37	2	4	2	8	2	4	1	1	12	8	6	5	0	10	0	2	0	0	24	18	66	1	4	0	3	2	6	2	2	8	1	27	52	41	66	3	0	52	5	32	34	0	1	2	0	4	6	4	1	1	2	3	2	6	8	3	7	2	0	1	4	4	8	5	3	2	4	71	9	7	6	1	2	3	5	3	32	46	41	0	2	3	7	4	5	9	7	1	0	6	5	5	0	3	0	0	2	5	8
AATTTTCCTAAGTCTAATCTGGAGG	3.38E-21			turquoise	30	6	4	1	38	4	6	7	6	8	2	6	4	6	2	3	6	1	0	0	1	3	3	12	0	0	4	6	4	0	0	4	12	3	1	7	0	14	6	0	0	2	0	4	3	13	2	0	4	4	5	4	36	45	4	3	4	6	6	1	54	54	56	18	2	44	32	12	10	0	0	5	48	33	25	22	15	33	0	1	33	30	50	5	6	5	7	6	23	2	29	4	20	33	4	32	35	1	3	9	3	10	3	10	0	3	5	41	0	8	3	0	18	7	1	4	0	4	4	6	3	3	3	7	2	0	0	8	10	2	8	0	1	10	4	7	30	60	0	1	4	4	10	2	70	49	77	6	4	9	37	7	2	1	39	25	28	2	3	2	3	50	2	4	1	4	0	5	4	3	0	1	8	0	2	3	5	2	2	0	61	46	58	0	0	0	0	0	0	10	0	0	0	30	42	38	55	9	2	42	10	24	39	6	4	2	3	0	3	2	0	1	6	6	3	5	3	1	4	6	8	1	4	1	0	5	6	9	4	93	0	0	4	0	7	2	3	3	23	36	57	0	0	3	1	2	9	0	2	0	2	12	9	3	4	1	5	2	2	2	0
AATTTTCTGATGATATAATTCTTCT	4.74E-26	9	155241048	turquoise	21	2	0	3	71	15	0	0	12	2	5	5	1	6	0	4	0	0	6	0	2	3	3	1	7	4	3	3	4	0	3	0	3	4	1	4	2	7	1	1	0	2	0	2	4	4	0	0	0	0	0	1	30	35	5	0	0	10	4	5	32	38	70	27	6	43	37	17	0	0	6	5	51	35	21	35	31	32	6	6	24	26	31	0	7	1	4	13	43	5	66	0	17	36	3	42	34	4	0	0	0	4	2	0	0	0	0	3	4	5	12	0	33	2	0	3	3	0	1	5	1	7	0	3	0	0	5	0	0	7	7	0	0	3	4	6	43	49	6	4	2	4	3	0	54	24	34	0	2	1	35	7	0	5	35	36	22	0	0	0	1	52	0	0	0	0	2	0	4	2	6	4	4	1	0	6	9	1	0	0	42	40	42	0	0	7	2	4	0	2	1	9	2	31	58	44	66	9	0	45	10	24	34	4	3	2	4	2	1	0	0	0	4	2	2	3	0	0	0	0	2	0	8	2	2	0	3	8	2	49	0	13	0	1	0	0	0	0	23	55	50	0	5	7	5	4	1	2	5	2	0	0	1	2	11	0	0	0	0	3	0
AATTTTGACTAATTTTTAGCTAGCT	5.67E-20			turquoise	57	6	4	11	80	8	9	7	10	2	6	5	4	2	1	2	1	13	13	6	3	6	8	4	11	8	6	0	2	13	21	6	10	5	2	0	7	2	2	10	2	9	3	15	12	0	12	2	7	10	3	13	62	51	4	13	11	3	0	2	53	58	56	70	4	54	56	18	1	2	14	2	47	64	33	41	61	37	4	7	50	58	67	11	9	17	9	18	34	14	83	10	33	43	11	45	56	14	15	12	3	5	8	10	4	0	7	55	14	25	7	8	33	4	6	5	8	4	2	3	3	6	1	3	2	6	5	1	6	9	13	12	1	6	12	3	56	66	1	0	21	4	6	3	72	35	56	7	2	0	36	3	11	2	31	36	50	0	8	5	1	33	3	4	8	4	4	8	3	11	1	3	0	4	6	2	4	6	10	3	30	54	58	3	4	12	7	12	10	0	27	11	7	62	68	63	68	5	0	61	5	45	55	10	4	9	4	12	1	6	9	7	13	9	3	11	8	9	7	6	2	0	1	3	12	6	17	13	6	163	14	11	16	6	7	7	4	2	35	58	47	2	6	12	3	7	6	7	10	8	8	14	12	9	9	1	15	10	8	3	14
AATTTTGATTAATTGCACTGCATAA	9.25E-20			turquoise	14	2	2	0	24	0	0	0	2	0	0	3	8	1	0	1	5	0	0	0	1	2	5	2	0	0	1	4	0	2	0	0	0	2	0	0	0	3	3	0	1	7	0	0	0	0	0	0	0	0	3	0	27	14	2	0	0	8	0	0	20	20	12	28	2	11	11	11	3	0	0	0	22	28	8	11	4	13	13	1	15	11	27	0	0	3	0	0	6	0	20	0	17	19	0	27	8	1	0	0	0	2	9	0	0	0	0	24	0	0	2	0	17	0	0	7	0	7	0	0	0	0	0	3	0	0	5	0	0	0	0	0	0	0	0	1	9	23	0	0	0	0	0	0	23	27	31	0	0	1	24	2	4	1	10	9	9	4	0	0	6	10	0	0	0	1	0	0	3	1	0	0	0	0	0	2	0	0	0	0	21	24	27	0	0	0	0	0	0	0	0	0	0	9	24	20	26	0	0	17	0	18	24	0	0	0	0	0	0	0	0	9	0	0	2	0	0	0	0	0	4	5	1	0	0	0	0	0	4	35	0	0	0	0	0	0	0	0	5	9	23	0	0	0	0	1	0	0	0	0	5	0	0	0	0	0	0	0	0	0	0
AATTTTGCAGTCAAATTTAATATTC	3.79E-22			turquoise	38	2	0	2	51	0	0	0	2	0	0	2	5	7	0	3	1	3	0	0	0	2	11	3	0	0	1	4	0	0	0	0	0	3	0	0	0	2	4	0	3	6	0	0	7	0	1	0	0	0	9	1	46	35	0	0	0	0	1	0	33	38	60	40	2	26	27	3	0	14	0	0	38	42	25	52	33	31	4	0	33	30	44	0	7	7	5	6	47	0	59	0	24	55	9	30	30	0	8	0	0	7	3	0	0	2	0	72	8	0	4	0	27	5	0	2	0	3	0	4	4	3	0	5	0	0	3	0	0	4	4	0	0	0	0	0	42	77	7	6	0	4	0	2	61	27	52	2	4	0	46	8	0	4	50	20	35	2	0	0	1	38	0	0	0	8	0	0	1	2	3	0	6	0	2	2	0	1	0	0	61	65	53	0	0	0	0	0	2	5	0	0	0	33	61	47	80	0	2	49	2	47	64	7	0	0	0	1	0	2	0	3	0	0	5	0	3	0	0	7	8	5	0	1	0	0	10	2	2	82	0	5	4	0	0	0	0	4	30	47	45	5	0	6	0	3	0	0	0	0	2	0	0	0	0	0	0	0	0	7	3
AATTTTGCAGTCGACCGTTGAGCGC	1.38E-11				7	0	0	6	2	0	0	0	0	0	0	0	0	0	0	0	0	0	0	0	0	0	0	0	0	0	0	0	0	0	0	0	0	0	1	0	0	3	0	0	0	0	14	5	0	0	0	0	0	0	0	0	7	0	0	0	1	0	0	0	15	12	3	15	2	0	2	17	17	5	19	0	4	9	10	0	4	4	0	6	15	2	4	6	0	5	7	7	5	0	2	0	6	0	16	2	2	8	12	0	0	0	6	0	0	3	1	7	0	0	0	1	11	7	6	0	0	0	1	0	0	4	0	0	0	4	3	0	6	7	10	0	4	9	0	0	3	0	3	4	0	2	0	0	3	12	6	6	0	1	4	8	0	1	10	4	0	0	5	0	4	2	7	0	0	0	0	2	0	0	0	0	2	0	5	0	0	0	0	0	0	4	2	0	0	0	0	0	0	0	0	0	0	1	0	1	3	0	5	3	5	0	2	0	0	0	0	0	0	0	0	0	4	0	0	10	0	0	6	0	0	7	1	3	0	0	7	3	0	3	0	3	5	0	0	0	1	0	13	3	3	0	0	0	0	2	1	0	0	0	4	0	4	0	0	0	0	0	0	0	3
AATTTTGCAGTCGGCCGTTGAGCGC	8.74E-11	6	84812028		0	2	2	0	0	1	6	3	3	6	3	13	6	5	3	3	13	9	4	9	8	6	3	4	3	14	6	10	4	4	5	4	12	4	0	2	3	0	8	9	7	2	1	0	7	0	1	4	10	8	8	9	0	0	7	0	8	1	7	1	0	0	0	0	0	0	0	0	0	0	0	0	0	0	0	8	0	0	2	0	0	0	0	0	3	0	0	0	0	0	0	4	2	8	0	0	0	0	0	8	6	11	0	3	4	6	6	0	6	12	3	8	0	0	0	6	8	6	0	5	7	0	4	7	2	0	0	8	0	0	0	5	0	0	11	8	0	0	0	0	8	0	2	0	0	0	0	0	4	0	0	0	8	5	0	0	0	4	0	1	0	0	0	3	7	3	4	0	4	9	7	6	0	6	0	5	5	7	8	4	0	0	0	8	7	4	1	10	5	0	7	4	7	0	5	2	0	7	0	0	0	2	0	11	2	5	6	8	5	6	3	0	0	5	11	0	5	6	0	2	12	0	0	0	4	3	0	0	4	0	6	0	0	5	4	3	0	4	0	0	0	34	10	0	5	0	6	5	2	5	0	4	0	8	5	9	5	7	14	6	0
AATTTTGCCACAAATGATGCACTTC	4.51E-17			yellow	9	0	0	0	5	0	0	0	0	0	0	0	0	0	0	0	0	0	0	0	0	0	0	0	0	0	0	0	0	0	0	0	0	0	0	0	0	0	0	0	0	0	0	0	0	0	0	0	0	0	0	0	0	0	0	0	0	0	0	1	9	5	0	4	2	0	3	0	7	0	3	0	6	4	0	0	3	3	0	1	5	9	8	2	0	3	5	8	0	0	2	0	2	0	1	0	0	3	0	0	0	0	0	0	0	0	0	27	0	0	0	0	1	0	3	0	0	0	0	0	0	0	0	0	0	6	0	0	0	1	0	0	0	0	0	0	5	0	0	0	0	0	0	0	0	6	3	0	0	0	5	16	0	0	0	7	0	0	0	0	0	2	0	0	0	0	0	0	0	0	0	0	0	0	0	0	0	0	0	0	9	4	0	0	0	0	0	0	0	0	0	0	0	6	0	2	3	0	0	4	8	0	1	0	0	0	0	0	0	0	0	0	0	0	0	0	0	0	0	0	0	0	0	0	0	0	0	0	0	0	0	1	0	0	0	0	0	0	0	0	0	0	0	0	0	0	0	0	0	0	0	0	0	0	0	0	0	0	0	0	0
AATTTTGCTTTACAGTGGGTTTAGG	3.84E-24				3	0	0	0	2	0	0	0	0	0	0	0	0	0	0	0	0	0	0	0	0	0	0	0	0	0	0	0	0	0	0	0	0	0	0	0	0	0	0	0	0	0	0	0	0	0	0	0	0	0	0	0	5	2	0	0	0	0	0	0	2	1	17	1	2	16	4	0	4	0	0	5	6	9	4	1	4	6	0	1	6	9	2	0	0	6	5	1	0	4	1	0	2	0	0	1	4	6	0	0	0	0	2	0	0	0	0	7	0	0	0	0	0	0	7	0	0	0	0	0	0	0	0	0	0	2	0	0	0	0	0	0	7	0	0	0	5	2	0	0	0	8	0	0	9	10	3	0	0	0	4	0	0	0	15	4	2	0	0	0	0	1	0	0	0	0	0	0	0	0	0	0	0	0	0	0	0	0	0	0	0	0	0	0	0	0	0	0	0	0	0	0	0	3	0	4	4	0	0	5	14	0	0	0	0	0	0	0	0	0	0	0	0	0	0	0	0	0	0	0	0	0	0	0	0	0	0	0	0	0	0	0	0	0	0	0	0	0	8	7	3	0	0	12	0	0	0	0	0	0	0	0	0	0	0	0	0	0	0	0	0
AATTTTGGTAGTTGAATAACCAAAG	1.68E-08				3	0	0	0	0	0	0	5	0	0	0	0	0	0	0	0	0	0	0	0	0	0	0	0	0	0	0	0	0	0	0	0	0	0	0	0	0	0	0	0	0	0	0	0	0	0	0	0	0	0	0	0	0	2	0	0	0	0	0	0	0	5	3	0	0	0	0	0	0	0	6	0	0	0	0	3	13	0	0	4	3	9	4	3	7	0	0	4	0	0	0	0	0	4	0	0	0	0	0	0	0	0	0	0	0	0	0	10	0	0	0	0	0	0	6	0	0	0	0	0	0	0	0	0	0	2	0	0	0	0	0	0	0	0	0	0	0	0	0	0	0	0	0	0	4	0	4	0	0	0	8	13	0	0	0	0	0	0	0	0	0	0	3	0	0	0	0	0	0	0	0	0	0	0	0	0	0	0	0	0	3	10	0	0	0	0	0	0	0	0	0	0	0	8	0	3	0	0	0	4	0	0	2	0	1	0	0	0	0	0	0	0	0	0	0	5	0	0	0	0	0	0	0	0	8	0	0	0	0	0	0	0	0	0	0	0	0	0	3	0	0	0	0	0	0	0	0	0	0	0	0	0	3	0	0	0	0	0	0	0	0
AATTTTGGTGCACAGACCATAGATG	1.95E-18			turquoise	38	23	10	10	70	17	27	2	27	13	8	16	18	23	4	13	15	18	21	27	10	15	9	2	7	24	12	21	11	22	10	20	17	10	19	27	14	10	19	19	23	26	18	7	10	11	12	11	21	8	21	27	60	47	35	24	15	6	20	7	60	59	60	40	28	33	46	24	17	7	11	17	67	66	42	46	45	57	20	16	37	17	86	18	13	21	20	4	58	12	68	25	41	64	13	40	46	28	8	11	8	16	14	10	19	20	15	69	6	12	14	19	38	11	32	15	22	22	12	9	7	9	4	13	23	12	24	19	4	8	3	17	1	25	19	16	66	60	18	6	32	18	27	5	72	29	57	24	5	13	55	5	21	16	27	41	35	9	24	26	13	31	15	13	15	12	31	16	9	13	22	42	8	16	15	15	11	6	19	14	33	68	64	16	19	30	11	8	11	10	13	11	17	63	70	71	103	12	32	47	22	47	53	29	28	7	17	22	17	14	22	15	11	10	13	26	9	11	11	9	8	19	10	4	16	33	1	11	11	86	16	3	3	8	8	18	15	17	51	45	58	27	13	28	15	11	13	10	7	14	4	21	23	12	23	13	20	10	29	14	18
AATTTTGTGAATCATTTGAAGTTTC	2.17E-19	9	155234496	turquoise	57	0	3	3	58	11	3	8	11	15	7	0	0	0	6	0	0	1	2	2	1	2	0	0	1	5	2	0	19	2	10	0	16	0	5	6	7	0	0	0	12	0	4	5	0	0	6	9	3	6	0	7	87	87	0	19	0	0	6	7	75	61	62	38	2	33	57	17	6	9	3	5	48	68	35	35	60	42	11	1	64	77	58	14	7	6	0	13	39	12	54	6	45	64	14	37	49	10	12	8	0	0	0	8	1	0	5	55	12	22	3	0	45	5	3	0	3	0	6	0	8	5	7	2	9	0	0	8	14	4	11	7	0	11	7	5	59	68	3	4	6	4	4	5	94	22	73	6	0	12	56	0	1	0	29	44	117	0	3	1	0	39	4	11	7	0	4	4	0	0	0	1	2	10	9	0	2	9	10	5	100	75	85	0	0	5	8	4	8	5	4	4	3	48	53	55	50	9	2	79	7	50	54	17	0	10	7	6	8	6	0	0	4	4	0	3	6	8	0	6	0	0	0	0	5	1	4	6	6	155	10	14	4	9	7	6	1	5	41	38	44	3	11	9	0	0	8	5	2	7	0	6	3	4	4	9	16	2	4	0	11
AATTTTGTGCATAAATATATATACA	1.01E-20			turquoise	16	4	0	0	15	0	0	0	2	0	0	2	2	2	0	0	0	0	0	0	0	1	5	3	0	0	1	3	0	0	0	0	0	2	0	0	0	3	3	0	0	8	0	0	1	0	0	0	0	0	5	0	24	12	0	0	0	5	0	0	12	15	9	25	2	6	7	17	0	0	0	0	19	20	10	0	3	9	0	1	17	13	17	0	0	3	0	1	3	0	15	0	17	16	0	14	7	0	0	0	0	0	9	0	0	0	0	21	0	0	1	0	17	0	0	7	0	1	0	0	0	0	0	0	0	0	0	0	0	0	0	0	0	0	0	2	5	17	0	0	0	0	0	0	13	14	23	0	0	0	15	2	0	2	6	7	13	4	0	0	8	14	0	0	0	2	0	0	3	2	0	0	0	0	0	2	0	0	0	0	21	23	20	0	0	0	0	0	0	0	0	0	0	7	11	13	23	0	0	10	0	11	20	0	0	0	0	0	0	0	0	3	0	0	2	0	0	0	0	0	4	5	0	0	0	0	0	0	3	25	0	0	0	0	0	0	0	0	5	8	10	0	0	0	0	0	0	0	0	0	4	0	1	0	0	0	0	0	0	0	0
AATTTTGTGCTTTTTTCTGTAAAGA	2.15E-08				5	0	0	0	0	0	0	0	0	0	0	0	0	0	0	0	0	0	0	0	0	0	0	0	0	0	0	0	0	0	0	0	0	0	0	0	0	0	0	0	0	0	0	0	0	0	0	0	0	0	0	0	0	1	0	0	0	0	0	0	9	5	0	1	0	0	6	0	0	0	0	0	3	0	0	0	0	0	0	0	0	0	0	0	0	0	0	0	0	0	0	0	0	0	0	6	0	0	0	0	0	0	0	0	0	0	0	21	0	0	0	0	13	0	0	0	0	0	0	0	0	0	1	0	0	0	0	0	0	0	0	0	0	0	0	0	12	0	0	0	0	0	0	0	1	0	2	0	0	0	0	0	0	0	0	0	0	0	0	0	0	15	0	0	0	0	0	0	0	0	0	0	0	0	0	0	0	0	0	0	0	4	3	0	0	0	0	0	0	0	0	0	0	0	0	0	6	0	0	5	0	0	0	0	0	0	0	0	0	0	0	0	0	0	0	0	0	0	0	0	0	0	0	0	0	0	0	0	0	5	0	0	0	0	0	0	0	0	1	9	7	0	0	0	0	0	0	0	0	0	0	0	0	0	0	0	0	0	0	0	2
AATTTTGTGCTTTTTTTCTGTAAAG	4.25E-23			turquoise	16	0	0	0	50	0	0	0	7	0	0	0	0	0	0	0	0	0	0	0	0	0	0	0	0	0	0	0	0	0	2	0	0	0	0	0	0	0	0	0	0	0	0	0	0	0	0	0	0	0	0	0	47	52	0	0	0	0	4	0	54	54	55	42	0	37	32	11	0	0	0	0	56	48	37	39	31	42	0	0	31	56	44	0	9	3	4	1	34	4	54	0	16	39	1	22	39	0	0	0	0	0	0	0	0	0	0	27	18	25	4	0	28	0	0	0	0	0	0	0	0	0	0	0	0	0	0	0	0	0	0	0	0	0	0	0	42	30	0	1	0	0	0	8	32	20	51	0	0	0	58	0	0	0	21	21	52	0	0	0	0	14	0	0	0	0	0	0	0	0	0	0	0	0	7	0	0	0	0	0	36	51	55	5	4	0	0	0	0	0	0	0	0	41	44	47	76	0	5	57	0	38	33	4	0	0	0	0	0	0	0	0	0	0	0	0	0	0	0	0	0	0	0	0	0	0	0	0	0	63	0	0	0	0	0	0	0	0	29	24	31	0	0	0	0	0	0	0	0	0	0	0	0	0	0	0	0	0	0	0	0
AATTTTGTTGTCTTCACAGACCCCT	3.30E-20	9	155231679	turquoise	40	5	5	6	59	6	4	3	13	15	2	5	5	4	9	7	1	4	7	2	3	6	11	7	0	2	4	4	9	4	5	1	0	5	6	2	14	5	4	1	1	4	9	2	7	7	13	7	4	0	5	4	64	64	15	3	9	4	6	3	48	50	89	33	6	30	49	11	6	9	3	26	29	42	44	26	29	23	11	3	46	34	56	3	7	7	5	18	35	2	62	1	25	55	3	39	29	3	5	8	5	3	2	5	0	0	4	38	12	8	3	4	46	4	3	3	0	4	0	4	7	3	3	7	2	7	2	3	6	10	4	5	1	1	5	3	45	51	8	7	6	6	9	5	51	35	62	0	3	2	32	2	2	5	19	36	22	0	3	6	5	46	2	7	2	3	0	6	6	7	3	4	2	6	3	4	0	4	0	1	21	52	80	3	11	3	6	6	0	2	2	4	7	36	44	46	86	3	0	53	1	42	51	11	3	7	0	4	3	4	4	0	5	6	5	5	6	8	9	2	2	2	1	4	6	3	3	2	4	94	5	5	2	6	3	5	3	6	40	43	32	3	5	0	5	7	6	2	2	6	8	1	4	5	4	7	0	2	0	5	8
AATTTTTAGCTAGCTAGCAATTAGC	2.05E-19			turquoise	73	6	10	8	91	11	18	13	16	10	8	5	13	4	8	14	5	18	10	8	6	10	12	5	7	5	8	8	9	13	11	10	23	7	6	0	1	7	4	7	12	1	3	20	4	6	19	8	8	12	17	9	66	62	5	8	16	6	15	11	61	73	56	77	10	67	55	36	11	3	6	7	50	81	35	49	73	52	11	14	50	52	73	14	14	18	13	15	35	23	98	10	34	51	9	51	67	19	13	12	3	14	5	9	16	0	11	51	24	27	14	16	38	12	8	3	9	0	10	8	6	6	4	3	2	17	0	8	14	10	18	10	11	14	14	7	61	58	18	28	11	16	10	14	80	45	49	15	11	12	36	3	11	2	33	50	61	11	12	11	12	31	12	11	15	2	12	17	5	6	9	15	22	11	15	10	6	10	2	5	30	60	63	20	9	8	2	16	16	12	9	9	5	59	66	63	84	12	18	74	7	56	53	22	18	9	17	7	15	10	8	6	20	2	3	12	9	20	11	15	2	2	3	10	9	6	9	9	14	151	12	9	6	13	14	10	16	14	52	65	59	9	4	15	4	13	3	2	11	18	5	3	7	12	14	1	22	10	14	6	14
AATTTTTATAAGATTAGACCGCTCT	2.58E-20			turquoise	30	0	0	0	39	0	0	0	1	0	0	0	0	0	0	0	0	0	0	0	0	0	0	0	0	0	0	0	0	0	0	0	2	0	0	0	0	0	0	0	0	0	0	0	0	0	0	0	0	0	0	0	15	17	0	0	0	0	1	0	23	36	14	22	0	22	25	6	0	0	0	0	26	37	12	7	7	23	0	0	17	17	35	0	0	1	0	4	13	2	23	0	8	28	3	13	17	0	0	0	0	0	0	0	0	0	0	38	0	0	0	0	14	0	0	0	0	0	0	0	0	0	0	0	0	0	0	0	0	0	0	0	0	0	0	0	21	30	0	0	0	0	0	0	18	20	24	0	0	0	31	0	0	0	2	7	37	0	0	0	0	10	0	0	0	0	0	0	0	4	0	0	0	0	0	0	0	0	0	0	42	36	34	0	0	0	0	0	0	0	0	0	0	16	27	27	47	0	0	45	0	3	15	6	0	0	0	0	0	0	0	0	0	0	0	0	0	0	0	4	0	0	0	0	0	0	0	0	0	53	0	0	0	0	0	0	0	0	14	20	25	0	0	0	0	0	0	0	0	0	0	3	0	0	0	0	0	0	0	0	3
AATTTTTGAAGACACTAGTACTTTC	6.84E-09	5	137445238		5	0	0	0	11	0	0	3	3	0	0	0	0	0	0	0	0	0	6	4	1	1	0	0	0	1	0	0	0	0	0	0	0	0	0	0	1	0	5	0	0	2	0	1	0	0	0	0	0	2	8	0	2	1	0	5	0	1	1	10	14	10	10	3	6	4	6	3	0	3	0	0	10	7	14	8	7	10	9	3	0	4	0	0	5	3	4	6	3	0	5	1	4	1	3	3	5	1	0	0	0	7	0	0	0	6	1	10	0	0	4	0	1	0	0	1	0	0	4	3	0	0	0	0	0	9	9	0	0	0	0	0	0	0	0	4	5	0	1	1	0	1	0	0	0	0	7	0	0	0	3	2	0	1	8	2	4	0	5	4	0	5	8	0	0	2	0	0	1	6	1	0	4	6	7	0	0	9	0	0	12	8	0	0	0	0	0	0	5	0	0	0	5	2	0	3	6	3	2	9	5	0	2	2	5	0	0	0	0	0	0	0	4	0	6	0	0	0	0	7	2	1	0	0	4	0	0	0	0	2	0	8	0	0	0	5	0	3	7	5	0	3	4	0	2	0	3	2	0	0	4	0	0	0	0	0	0	0	0	1	0
AATTTTTTAAAAACCAAGAAGCTAG	3.68E-17			turquoise	12	0	4	5	45	0	7	0	8	6	5	4	4	4	11	7	0	3	6	1	0	4	0	0	0	0	1	4	7	7	2	11	0	0	12	4	0	2	0	0	3	0	4	3	4	4	13	5	0	0	2	0	20	14	0	5	3	2	0	1	23	33	31	20	0	30	25	6	3	3	0	0	26	42	29	29	31	47	6	12	14	11	10	0	6	13	7	11	35	0	41	10	14	21	4	18	24	0	8	1	2	0	0	9	10	3	8	10	6	0	11	0	22	9	23	0	3	2	6	5	4	2	3	2	5	0	3	0	4	2	1	5	0	0	0	0	28	26	8	12	0	11	3	3	31	20	36	2	3	1	20	3	8	6	6	15	9	0	0	0	0	20	3	13	7	0	0	5	4	2	0	0	6	0	13	7	4	8	0	0	21	28	30	0	0	1	0	5	13	17	2	4	0	27	19	28	21	0	5	37	1	2	38	4	3	0	0	0	1	4	4	1	6	10	0	0	1	3	5	7	0	0	12	7	0	3	13	6	7	61	2	9	0	1	4	6	0	1	17	27	29	0	7	3	18	13	4	10	12	1	8	6	0	0	0	0	4	0	4	7	5
AATTTTTTACGGGACAATAGTTAGG	3.77E-14	9	155210558		3	5	0	0	10	0	0	5	6	0	0	0	0	0	0	0	0	0	7	7	0	2	5	0	0	6	1	0	4	0	3	0	0	0	0	0	1	0	0	0	0	0	0	0	0	0	5	0	4	0	0	0	2	3	0	0	0	0	0	0	2	3	5	1	0	8	6	15	3	0	0	0	10	11	2	3	6	3	0	0	10	11	15	0	0	3	2	3	0	0	14	0	6	5	0	8	9	0	2	0	1	0	0	0	0	0	0	3	0	3	0	2	8	0	0	0	3	0	0	0	0	0	1	0	0	0	0	9	0	0	0	3	0	4	7	6	5	21	0	0	0	0	0	0	6	14	15	0	0	0	9	0	2	0	12	10	9	7	0	0	0	6	0	0	0	0	10	0	0	0	0	0	0	0	0	0	7	0	0	5	0	3	8	0	0	9	0	4	0	0	4	4	2	4	2	4	8	5	0	6	0	5	5	5	0	0	4	2	6	0	5	0	0	0	0	0	0	10	0	0	0	2	0	0	3	11	0	0	0	2	0	0	0	0	0	0	0	4	10	9	4	5	6	0	6	0	0	0	0	0	0	0	0	0	0	0	0	0	0	0	2
AATTTTTTGAAAGGTTGCCGGCGGA	9.38E-17			turquoise	30	2	0	1	48	0	0	0	5	6	0	0	0	0	0	0	0	0	0	0	0	0	6	0	0	0	0	1	2	0	0	0	7	0	0	0	0	0	0	0	3	0	0	2	0	0	6	0	6	0	0	0	32	53	0	0	0	0	4	8	49	47	27	53	0	30	64	14	0	0	0	0	78	79	12	15	20	23	2	0	44	41	63	0	1	3	5	3	26	7	43	0	30	59	4	24	31	0	8	0	0	0	0	0	0	0	0	82	0	12	0	0	24	0	1	0	0	0	0	0	0	3	0	0	0	0	0	0	0	4	4	0	0	1	7	10	45	34	0	4	0	5	0	8	50	35	36	0	4	0	27	0	0	0	29	27	65	7	0	0	0	14	0	0	2	0	0	0	0	0	0	1	2	0	0	3	2	7	4	0	115	67	47	0	0	0	0	0	2	3	0	0	0	37	53	47	42	2	0	51	2	18	27	0	0	7	1	4	5	0	0	0	2	0	0	0	0	0	2	0	0	2	4	0	0	0	6	3	0	132	0	13	1	0	0	4	0	0	22	26	36	0	0	7	6	0	1	5	2	9	0	6	0	7	2	0	0	0	0	0	0
AATTTTTTGGTCCAAGAGTAGGGCC	8.65E-09				7	10	0	0	0	11	2	12	0	0	0	2	0	1	3	0	0	0	8	5	0	2	0	3	0	6	3	0	0	11	0	6	0	0	7	1	8	3	3	1	3	0	0	0	0	0	0	0	0	12	5	4	12	9	2	0	0	0	0	0	10	9	31	0	8	0	4	14	0	0	0	9	0	0	21	10	0	0	0	0	3	9	19	11	4	25	13	0	8	37	2	0	0	3	0	0	0	6	0	0	6	4	0	2	1	5	2	14	0	0	0	2	12	0	10	0	0	3	0	0	6	2	0	15	2	16	3	4	12	0	0	5	5	0	5	0	3	15	6	1	0	0	5	6	0	0	0	0	0	0	10	7	2	0	8	14	0	0	2	4	0	1	4	0	2	4	17	4	0	0	0	0	0	4	0	9	0	0	0	16	0	0	6	0	4	7	8	2	0	0	12	6	7	0	1	0	12	0	0	0	6	3	0	0	0	2	3	0	0	0	1	0	0	0	3	8	5	0	0	13	8	0	0	4	11	0	0	0	2	0	0	4	4	6	0	0	4	3	5	18	0	0	4	0	0	0	3	0	7	0	0	0	1	0	5	0	0	3	0	10	0
AATTTTTTTATTATTATTGAGGTTC	2.08E-20			turquoise	28	3	0	0	40	0	0	0	4	0	0	4	1	4	0	1	4	0	0	0	6	2	2	5	0	0	2	3	0	0	0	0	0	3	0	0	0	0	5	0	1	3	0	0	0	0	0	0	0	0	2	0	25	46	0	0	0	3	0	0	32	28	29	22	0	9	50	6	0	5	0	0	43	31	17	31	22	28	2	0	37	24	29	0	0	3	4	1	27	0	43	0	5	27	0	26	30	0	0	0	0	3	3	0	0	0	0	48	0	0	0	0	25	0	0	1	0	2	0	4	0	0	0	2	2	0	2	0	0	0	0	0	4	0	0	0	42	24	0	0	0	0	0	0	67	33	31	0	0	0	23	5	0	2	6	20	33	4	0	0	3	24	0	0	0	6	0	0	2	8	4	0	0	0	0	3	0	0	0	0	55	44	53	0	0	0	0	0	2	0	0	0	0	25	44	34	33	0	0	49	0	29	31	4	0	0	0	0	0	1	0	7	0	0	8	0	0	0	0	0	6	6	1	2	0	0	0	0	0	66	0	0	0	0	0	0	0	0	19	24	18	0	0	0	0	3	0	0	0	0	2	0	0	0	0	0	0	0	0	1	0
AATTTTTTTTATCAAAAAATATCAA	2.59E-10				0	0	0	0	0	0	0	0	0	0	0	0	0	0	0	0	0	0	0	0	0	0	0	0	0	0	0	0	0	0	0	0	0	0	0	0	0	0	0	0	0	0	0	0	0	0	0	0	0	0	0	0	0	2	0	0	0	0	0	0	0	0	0	3	6	0	0	9	0	0	0	0	3	0	0	4	1	1	0	6	0	9	0	0	0	0	0	4	0	0	0	0	0	5	0	4	0	3	0	5	0	0	0	0	0	0	0	3	2	0	0	0	0	0	0	0	0	0	0	0	0	0	0	0	0	0	0	0	0	0	0	0	1	0	0	0	0	0	0	0	0	0	0	0	9	0	5	0	0	0	4	0	0	0	2	10	2	0	0	0	0	3	0	0	0	0	0	0	0	0	0	0	0	0	0	0	0	0	0	0	0	0	5	0	0	0	0	0	0	0	0	0	0	9	0	4	0	0	0	10	6	0	2	0	0	0	0	0	0	0	0	0	0	0	0	0	0	0	0	0	0	0	0	0	0	0	0	0	0	0	0	0	0	0	0	0	0	0	0	0	0	0	0	9	0	0	0	0	0	0	0	0	0	0	0	0	0	0	0	0	0
AATTTTTTTTCAAGATTCCTCTGGC	3.92E-22	9	155239020	turquoise	10	3	1	0	55	0	0	7	5	0	0	2	5	5	0	2	3	0	4	5	14	4	6	1	4	5	5	1	9	0	7	0	0	5	0	0	2	0	2	3	1	5	0	0	7	6	0	0	4	0	11	0	26	62	9	0	0	6	3	0	37	41	58	38	0	29	32	11	0	14	3	3	48	46	19	30	32	40	7	2	37	45	42	0	9	3	4	1	26	2	53	0	8	36	0	32	33	0	0	0	0	9	8	0	0	9	2	31	0	0	1	0	27	4	3	0	6	10	3	6	0	0	4	0	0	0	19	0	0	0	0	0	0	2	11	6	49	34	8	6	6	9	2	5	45	14	45	0	6	12	32	8	2	7	35	15	28	2	0	0	4	46	0	3	0	2	4	0	4	3	4	1	8	7	0	4	4	0	4	4	12	31	41	0	0	0	8	1	2	0	8	12	2	46	54	50	84	0	0	64	1	17	48	7	0	5	1	1	3	0	5	3	0	0	3	0	0	0	0	0	6	2	0	7	6	0	0	0	0	58	0	0	0	0	0	0	0	0	30	30	31	0	6	0	0	6	0	0	0	0	1	0	0	0	0	0	0	0	0	5	0
AATTTTTTTTGTTGAAGGGTGCTTC	3.35E-23			turquoise	21	0	0	0	39	0	0	0	5	0	0	0	0	0	0	0	0	0	0	0	0	1	0	0	0	0	0	0	0	0	0	0	0	0	0	0	0	0	0	0	0	0	0	0	0	0	0	0	0	0	0	0	27	43	0	0	0	0	4	1	27	27	39	39	0	32	31	5	0	0	0	0	56	50	29	16	29	27	0	0	23	47	44	0	1	6	5	4	32	2	38	0	20	42	0	23	28	0	3	0	0	0	0	0	0	0	0	41	0	2	0	0	25	0	0	0	0	0	0	0	0	0	0	0	0	0	0	0	0	0	0	0	0	0	0	1	38	38	0	0	0	0	1	0	50	39	36	0	0	0	36	0	0	0	17	31	33	0	0	0	0	33	0	0	0	0	0	0	0	0	0	0	0	0	0	0	0	0	0	0	24	43	63	0	0	0	0	0	0	2	0	0	0	34	40	37	48	0	0	41	0	21	38	1	0	0	0	0	0	0	0	0	0	0	0	0	8	0	0	0	0	0	0	0	0	0	0	0	0	85	0	0	0	0	2	0	0	0	25	27	39	0	0	0	0	0	0	0	0	0	0	0	0	0	0	0	0	0	0	0	0
AATTTTTTTTTGTTTCTAGACCTAT	1.03E-12				12	0	0	0	4	0	0	0	0	0	0	0	0	0	0	0	0	3	0	0	0	1	0	0	0	0	0	0	0	0	0	0	0	0	0	0	0	0	0	0	0	0	0	0	0	0	2	0	0	0	0	0	1	5	0	0	0	0	0	0	7	6	2	6	0	5	5	3	0	0	0	0	0	15	2	3	9	1	0	0	0	2	2	0	0	0	0	0	0	0	6	0	2	9	0	7	3	0	7	0	0	0	0	0	0	0	0	0	0	0	0	0	9	0	0	0	0	0	0	0	0	0	0	0	0	0	0	0	0	0	0	0	0	0	0	1	10	6	0	0	0	0	0	0	0	22	5	0	0	0	0	0	0	0	8	14	7	0	0	0	0	9	0	0	0	0	0	0	0	0	0	0	0	0	0	0	0	0	0	0	3	1	14	0	0	0	0	0	0	0	0	0	0	4	0	7	1	0	0	0	0	2	2	1	0	0	0	0	0	0	0	0	0	0	0	0	3	0	0	0	0	0	0	0	0	0	0	0	0	11	0	0	0	0	0	0	0	0	6	1	0	0	0	0	0	0	0	0	0	0	0	0	0	0	0	0	0	0	0	0	0
AATTTTTTTTTTGTTTCTAGACCTA	1.03E-13			turquoise	30	0	1	0	36	0	0	0	0	0	0	0	0	0	0	0	0	0	0	0	0	0	0	0	0	0	0	0	0	0	0	0	0	0	0	0	0	0	0	0	0	0	0	0	0	0	0	0	0	0	0	0	31	32	0	0	0	0	0	0	17	21	50	25	0	29	15	6	0	0	0	0	56	28	8	12	16	33	0	0	27	4	23	0	0	2	2	8	18	0	32	0	7	24	0	18	10	0	0	0	0	0	0	0	0	0	0	24	0	20	0	0	6	0	0	0	0	0	0	0	0	0	0	0	0	0	0	0	0	0	0	0	0	0	0	0	24	19	0	0	0	0	0	0	23	6	27	0	0	0	15	0	0	0	4	1	20	0	0	0	0	5	0	0	0	0	0	0	0	0	0	0	0	0	0	0	0	0	0	0	15	33	33	0	0	0	0	1	2	0	0	0	0	24	42	32	44	0	0	55	0	20	21	0	0	0	0	0	0	0	0	0	0	0	0	0	0	0	0	0	0	0	0	0	0	0	0	0	1	78	0	0	0	0	0	0	0	0	16	53	34	0	0	0	0	0	0	0	0	0	0	0	0	0	0	0	0	0	0	0	0
ACAAAAAAAAAATTCATGTGTGATA	5.81E-14			turquoise	30	0	1	0	40	0	0	0	0	0	0	0	0	0	0	0	0	0	0	0	0	0	0	0	0	0	0	0	0	0	0	0	0	0	0	0	0	0	0	0	0	0	0	0	0	0	0	0	0	0	0	0	34	30	0	0	0	0	0	0	16	21	48	25	0	27	14	6	0	0	0	0	57	28	6	11	15	32	0	0	26	4	17	0	0	3	2	8	21	0	28	0	8	25	0	17	9	0	0	0	0	0	0	0	0	0	0	17	0	20	0	0	7	0	0	0	0	0	0	0	0	0	0	0	0	0	0	0	0	0	0	0	0	0	0	0	21	17	0	0	0	0	0	0	20	8	29	0	0	0	23	0	0	0	4	2	24	0	0	0	0	3	0	0	0	0	0	0	0	0	0	0	0	0	0	0	0	0	0	0	18	38	33	0	0	0	0	1	2	0	0	0	0	24	45	31	46	0	0	50	0	23	20	0	0	0	0	0	0	0	0	0	0	0	0	0	0	0	0	0	0	0	0	0	0	0	0	0	1	71	0	0	0	0	0	0	0	0	20	49	31	0	0	0	0	0	0	0	0	0	0	0	0	0	0	0	0	0	0	0	0
ACAAAAAAAAATTCATGTGTGATAA	4.01E-12				12	0	0	0	2	0	0	0	0	0	0	0	0	0	0	0	0	3	0	0	0	1	0	0	0	0	0	0	0	0	0	0	0	0	0	0	0	0	0	0	0	0	0	0	0	0	1	0	0	0	0	0	0	3	0	0	0	0	0	0	7	6	2	6	0	7	3	2	0	0	0	0	0	9	6	3	10	1	0	0	0	2	2	0	0	0	0	0	0	0	5	0	2	9	0	7	3	0	7	0	0	0	0	0	0	0	0	0	0	0	0	0	8	0	0	0	0	0	0	0	0	0	0	0	0	0	0	0	0	0	0	0	0	0	0	1	16	2	0	0	0	0	0	0	0	22	5	0	0	0	0	0	0	0	8	13	2	0	0	0	0	10	0	0	0	0	0	0	0	0	0	0	0	0	0	0	0	0	0	0	3	1	9	0	0	0	0	0	0	0	0	0	0	3	0	7	1	0	0	0	0	2	1	1	0	0	0	0	0	0	0	0	0	0	0	0	2	0	0	0	0	0	0	0	0	0	0	0	0	13	0	0	0	0	0	0	0	0	7	1	0	0	0	0	0	0	0	0	0	0	0	0	0	0	0	0	0	0	0	0	0
ACAAAAAAAACTATAAGGGTTCATA	1.91E-10				0	0	0	0	0	0	0	5	2	0	0	0	0	0	0	0	3	0	0	0	0	0	0	0	0	0	0	0	0	0	0	0	0	0	0	0	0	0	0	0	0	0	0	0	0	0	0	0	0	0	0	0	5	0	0	0	0	0	0	0	0	0	0	0	0	2	1	5	0	0	0	7	0	9	8	0	7	9	0	0	4	0	0	0	3	0	0	0	2	0	0	0	2	0	0	6	5	0	0	2	0	1	0	0	0	0	0	7	0	5	0	7	6	0	0	0	0	0	1	0	0	0	6	0	0	3	5	0	0	0	0	0	0	0	0	0	2	11	0	0	0	0	0	2	3	0	0	0	0	4	8	0	0	0	2	3	0	0	2	0	0	2	0	0	0	0	0	0	0	0	0	0	0	0	0	0	0	0	0	0	0	0	0	0	0	0	0	0	0	0	0	0	0	0	0	1	0	0	0	0	0	0	0	0	0	0	0	0	0	0	0	0	0	0	0	0	0	0	0	0	0	0	0	0	7	0	0	0	0	0	0	0	0	0	0	0	1	0	0	8	2	0	0	6	0	0	0	0	0	0	0	0	0	0	0	0	0	0	0	0	0
ACAAAAAAAATTAGCTATAATTTCA	3.46E-23			turquoise	16	0	0	0	42	0	0	0	5	0	0	0	0	0	0	0	0	0	0	0	0	1	0	0	0	0	0	0	0	0	0	0	0	0	0	0	0	0	0	0	0	0	0	0	0	0	0	0	0	0	0	0	28	39	0	0	0	0	1	1	28	31	38	42	0	33	25	5	0	0	0	0	57	50	33	22	31	30	0	0	26	49	46	0	1	5	2	4	24	2	34	0	21	48	0	27	27	0	3	0	0	0	0	0	0	0	0	31	0	5	0	0	24	0	0	0	0	0	0	0	0	0	0	0	0	0	0	0	0	0	0	0	0	0	0	1	42	34	0	0	0	0	1	0	51	39	38	0	0	0	35	0	0	0	19	33	26	0	0	0	0	38	0	0	0	0	0	0	0	0	0	0	0	0	0	0	0	0	0	0	21	42	67	0	0	0	0	0	0	0	0	0	0	30	40	38	49	0	0	46	0	20	24	1	0	0	0	0	0	0	0	0	0	0	0	0	8	0	0	0	0	0	0	0	0	0	0	0	0	78	0	0	0	0	2	0	0	0	28	31	40	0	0	0	0	0	0	0	0	0	0	0	0	0	0	0	0	0	0	0	0
ACAAAAAAACATATAACCAGATAGT	5.34E-09				0	5	10	0	0	0	5	1	2	0	4	0	0	0	2	2	1	0	0	0	4	1	2	0	3	0	2	0	0	17	7	2	3	4	0	0	0	0	8	1	7	4	3	0	7	0	5	4	3	4	0	6	0	0	5	0	8	0	7	3	0	0	0	0	0	0	0	0	0	0	0	0	0	0	0	0	0	0	11	0	0	0	0	0	4	0	0	0	0	0	0	3	2	0	0	0	0	0	0	0	0	0	0	3	7	11	6	0	0	13	7	0	0	0	0	6	1	0	0	3	6	0	8	10	5	0	0	4	0	0	0	7	0	0	9	4	0	0	0	0	2	0	2	6	0	0	0	0	2	0	0	0	0	7	0	0	0	0	0	0	0	0	0	10	2	0	8	0	0	0	0	1	0	1	0	2	6	4	2	4	0	0	0	7	12	0	0	11	3	0	2	0	0	0	8	3	0	5	5	0	0	5	0	5	5	0	8	7	5	4	0	0	0	4	5	0	7	0	0	4	4	0	4	0	1	0	0	0	12	0	3	0	0	0	3	3	0	3	0	4	3	21	11	0	6	0	1	3	2	0	0	6	0	9	0	14	0	0	2	4	0
ACAAAAAAATGTAATAATGGGCTGA	4.08E-17	9	155239480	turquoise	16	5	0	0	55	0	0	5	2	0	0	4	4	6	0	3	3	0	2	2	0	2	2	3	3	1	2	7	7	0	3	0	0	3	0	0	3	3	2	3	10	7	0	0	1	0	0	0	7	0	3	1	36	35	0	3	0	2	0	0	32	35	48	20	0	37	35	26	3	2	14	3	37	53	12	38	35	21	6	5	28	28	17	0	5	1	9	11	43	4	61	0	15	39	7	23	30	0	0	0	0	5	4	0	0	18	4	3	0	7	0	0	22	0	1	0	4	2	3	3	0	0	7	2	0	0	2	0	0	0	0	0	0	4	4	3	59	41	7	7	2	6	10	3	28	16	39	0	5	6	23	3	3	5	27	18	41	2	0	0	9	38	0	6	0	2	0	0	0	2	1	0	4	1	3	3	1	0	0	4	15	23	64	0	0	1	1	6	3	0	0	7	2	38	42	42	57	7	0	59	1	27	38	1	0	2	0	5	5	0	0	0	0	0	0	0	0	0	0	0	0	0	1	7	4	0	0	8	0	104	0	0	0	3	0	0	0	0	21	55	50	0	0	0	0	2	0	0	0	0	0	0	0	0	0	0	0	0	0	5	2
ACAAAAAAATGTGGTGAAGTGCATC	3.61E-21			yellow	9	0	0	0	5	0	0	0	0	0	0	0	0	0	0	0	0	0	0	0	0	0	0	0	0	0	0	0	0	0	0	0	0	0	0	0	0	0	0	0	0	0	0	0	0	0	0	0	0	0	0	0	0	0	0	0	0	0	0	0	9	5	0	4	2	0	3	0	6	0	0	0	6	4	0	0	6	3	0	2	3	9	8	0	0	3	7	10	0	0	2	0	2	0	0	0	0	6	0	0	0	0	0	0	0	0	0	17	0	0	0	0	0	0	3	0	0	0	0	0	0	0	0	0	0	5	0	0	0	1	0	0	0	0	0	0	7	0	0	0	0	0	0	0	0	4	4	0	0	0	6	11	0	0	0	6	0	0	0	0	0	2	0	0	0	0	0	0	0	0	0	0	0	0	0	0	0	0	0	0	6	3	0	0	0	0	0	0	0	0	0	0	0	6	0	2	2	0	0	5	8	0	0	0	0	0	0	0	0	0	0	0	0	0	0	0	0	0	0	0	0	0	0	0	0	0	0	0	0	0	0	0	0	0	0	0	0	0	0	0	0	0	0	0	0	0	0	0	0	0	0	0	0	0	0	0	0	0	0	0	0
ACAAAAAACAAAGAATTGTTAATGT	1.36E-09	6	83405830		3	0	0	1	0	7	0	0	0	0	0	3	5	6	0	3	0	0	1	5	2	2	0	0	0	8	4	6	0	0	0	7	2	0	0	7	1	0	0	0	0	0	0	0	0	0	0	5	6	0	0	0	6	0	11	0	12	6	0	1	11	6	5	0	6	0	0	2	0	0	0	7	0	0	0	15	0	0	0	0	4	6	6	17	11	13	20	0	0	9	8	6	9	0	0	4	3	6	0	0	0	0	0	0	0	0	0	7	0	0	0	0	0	0	11	1	0	17	0	0	11	0	6	0	0	21	7	8	4	0	0	2	14	2	0	0	3	13	0	0	0	0	0	0	0	6	0	0	0	0	9	3	0	6	23	19	15	0	0	0	0	0	0	0	0	2	2	0	0	0	0	0	0	0	0	0	0	0	0	0	27	14	0	0	0	10	9	0	0	0	0	11	1	5	0	2	0	0	0	13	7	0	2	0	0	0	0	0	0	0	1	0	0	0	0	0	0	10	0	0	0	0	4	0	0	0	10	0	4	0	3	0	0	0	0	0	0	0	3	1	0	0	4	0	0	0	0	0	0	0	0	0	0	0	0	0	16	0	0	0	0
ACAAAAAACACAACATATGTCATCC	9.88E-10	9	155295301		12	6	10	2	7	10	1	0	2	0	9	9	7	0	2	0	3	4	9	5	1	5	2	5	4	5	4	10	2	9	6	4	2	6	7	7	3	0	5	6	4	4	3	2	0	4	2	3	3	4	5	3	7	21	2	13	1	3	4	1	7	6	12	18	0	11	12	9	11	7	14	0	23	13	21	7	3	7	11	5	10	9	6	6	3	13	16	15	2	11	6	6	8	16	3	13	3	3	7	4	5	2	4	0	0	0	0	7	0	0	5	0	11	18	4	0	8	3	9	0	4	4	0	5	7	0	9	0	4	7	4	0	7	5	2	6	16	15	4	4	2	5	5	6	6	8	12	0	4	3	8	3	0	12	6	3	33	0	3	0	4	12	4	0	0	2	4	6	3	4	0	5	2	7	0	5	4	10	8	8	18	11	16	6	4	3	8	2	0	10	9	3	5	13	13	13	7	3	0	14	8	9	9	7	9	2	4	10	3	2	3	9	5	4	5	10	5	0	8	7	0	2	7	0	7	3	4	2	2	2	1	5	4	10	0	3	8	5	3	8	20	15	6	3	0	7	8	5	6	1	3	7	6	4	5	3	0	3	8	0	0
ACAAAAAAGAGCTGAGAAACAAAGC	4.66E-23			turquoise	45	5	0	0	67	0	0	0	0	0	0	5	0	0	0	7	0	0	0	0	1	1	9	4	0	0	2	4	0	0	0	0	2	3	1	0	0	2	5	0	0	1	0	1	4	0	6	0	0	0	3	0	55	56	7	0	0	10	1	0	36	48	50	39	0	60	29	11	0	0	6	0	44	46	31	45	33	46	0	0	47	52	40	0	0	2	2	4	40	0	29	0	15	50	0	42	32	0	15	0	0	8	4	0	0	0	0	38	0	23	0	0	44	0	0	3	0	0	0	5	0	0	0	0	0	0	2	0	0	0	0	0	7	0	0	1	87	49	0	0	0	0	0	0	54	14	39	0	4	0	28	3	0	5	25	19	82	9	0	0	5	52	0	0	1	3	0	0	2	7	1	0	0	0	0	3	0	0	0	0	91	54	47	0	0	0	0	0	2	0	0	0	0	41	54	54	69	0	0	42	0	44	37	0	2	0	0	0	0	0	0	9	0	0	6	0	4	0	0	0	4	0	0	4	0	0	0	0	0	100	0	0	0	0	0	0	0	0	33	32	43	0	0	0	7	1	0	0	0	0	1	0	0	0	0	0	0	0	0	1	0
ACAAAAAAGAGGGCCATACCGCCAT	6.55E-15				0	0	0	0	0	0	0	0	0	0	0	0	0	0	0	0	0	0	0	0	0	0	0	0	0	0	0	0	0	0	0	0	0	0	0	0	0	0	0	0	0	0	0	0	0	0	0	0	0	0	0	0	0	0	0	0	0	0	0	0	0	0	0	14	2	8	3	0	3	0	14	0	10	0	6	0	1	4	0	3	6	6	8	0	0	1	5	0	0	0	1	0	2	0	0	0	0	8	0	0	0	0	0	0	0	0	0	0	0	0	0	0	6	0	0	0	0	0	0	0	0	0	0	0	0	8	0	0	0	0	0	0	0	0	0	0	2	0	0	0	0	0	0	0	0	14	6	0	0	0	10	11	0	0	6	0	0	0	0	0	0	2	0	0	0	0	0	0	0	0	0	0	0	0	0	0	0	0	0	0	6	5	0	0	0	0	0	0	0	0	0	0	0	5	0	2	13	0	0	1	5	0	4	0	0	0	0	0	0	0	0	0	0	0	0	0	0	0	0	0	0	0	0	0	0	0	0	0	0	0	0	0	0	0	0	0	0	0	0	0	0	0	0	0	0	0	0	0	0	0	0	0	0	0	0	0	0	0	0	0	0
ACAAAAAAGGCATGGAATCCATAAG	1.84E-19			turquoise	35	0	4	0	67	0	0	0	7	2	0	0	0	0	0	0	0	0	0	0	6	1	0	0	0	0	0	0	13	0	0	0	12	0	0	0	0	0	0	7	0	0	3	15	0	6	0	0	4	0	0	0	39	44	4	0	0	1	0	0	41	49	48	27	0	16	38	0	6	12	0	0	40	53	35	33	33	40	0	6	36	24	50	2	0	3	4	3	26	0	50	0	21	50	11	43	18	0	0	0	2	0	0	0	0	0	0	10	4	3	0	0	33	0	6	0	0	0	7	0	0	0	0	0	0	0	0	0	0	0	0	0	0	3	7	3	42	36	0	0	0	0	0	0	69	20	60	0	0	8	24	0	0	4	21	23	30	0	0	0	0	21	0	10	0	0	2	0	0	0	0	0	0	0	1	0	4	0	4	0	51	42	61	0	0	0	0	0	0	0	0	0	0	49	57	52	52	12	2	63	0	41	38	7	0	0	14	6	10	11	0	7	5	0	0	0	0	0	2	7	0	0	4	0	0	0	0	0	0	78	0	0	0	0	0	7	0	0	25	30	46	0	0	0	0	7	3	5	2	3	4	3	0	5	0	0	0	0	0	0	6
ACAAAAAAGGGTAAGAAAGCAAAGT	6.72E-25	9	155233845	turquoise	28	0	0	0	61	0	0	0	4	0	0	0	0	0	0	0	0	4	9	6	0	2	0	0	10	1	2	0	9	0	0	0	0	0	0	0	3	0	0	12	5	0	0	0	0	0	5	0	3	0	0	0	45	39	0	0	0	0	0	0	39	44	50	35	0	35	48	6	3	0	0	0	60	35	27	29	20	26	7	6	41	30	63	0	0	7	9	4	52	0	57	0	12	25	7	36	39	0	7	0	5	0	0	0	0	0	0	14	0	12	0	0	26	0	7	0	0	0	2	0	0	0	0	0	0	4	0	1	0	0	0	3	0	4	4	6	64	28	7	0	0	0	0	2	56	41	53	0	0	4	38	0	3	0	29	40	35	0	3	0	0	27	0	3	0	0	2	0	0	0	0	0	0	2	0	0	2	0	0	1	33	47	41	0	0	6	2	0	0	0	10	3	4	34	43	42	56	5	0	64	2	35	45	14	0	0	1	1	2	0	6	0	0	0	0	0	5	3	0	0	0	0	0	0	7	1	0	0	0	82	0	0	0	17	0	0	0	0	31	61	55	0	11	0	1	0	0	0	0	0	0	0	0	0	0	0	0	0	0	0	3
ACAAAAACACACAAGGGGGGCTGGA	1.64E-14	9	155210345		0	3	0	0	12	0	0	2	14	0	0	0	0	0	0	0	0	0	4	2	0	1	2	0	4	7	3	0	4	0	1	0	0	0	0	0	2	0	0	0	0	0	0	0	0	0	6	0	6	0	0	0	14	5	0	0	0	0	3	0	16	10	9	10	0	5	8	6	0	2	0	0	13	13	10	11	4	9	0	0	15	0	2	0	0	3	4	1	6	0	6	0	3	7	4	9	2	0	5	0	5	0	0	0	0	0	0	10	2	0	5	2	2	0	0	0	4	0	0	0	0	0	3	0	0	0	0	1	0	0	0	2	0	8	5	2	7	9	0	0	0	0	0	0	6	18	9	6	0	0	19	0	2	0	12	14	13	0	0	0	0	5	0	0	0	0	4	0	0	0	0	0	0	0	0	2	3	0	8	1	0	5	9	0	0	7	0	0	0	0	3	1	7	3	1	3	9	2	0	12	0	8	2	1	0	0	1	4	8	0	5	0	0	0	0	0	0	0	0	0	0	6	0	0	3	4	0	0	2	11	0	0	0	0	0	0	0	4	6	3	7	0	10	3	0	0	0	0	0	0	0	0	0	0	0	0	0	0	0	0	3
ACAAAAACACTGTAGAAACAGTAGA	5.74E-16			turquoise	83	38	28	37	76	29	33	32	16	6	18	15	16	24	24	27	43	23	23	18	19	22	29	17	11	15	15	34	6	7	20	17	9	37	19	30	26	12	17	19	21	25	8	12	38	11	20	16	10	42	16	30	58	88	33	32	20	19	41	40	53	50	77	56	14	65	62	23	9	49	22	5	63	59	69	76	58	54	35	15	55	84	56	29	15	42	29	34	53	30	64	13	35	66	14	43	75	22	17	13	23	26	17	19	12	20	17	51	34	2	9	15	31	4	4	35	10	41	29	22	10	12	20	20	14	37	19	26	2	22	17	16	12	13	18	14	43	36	24	21	13	13	11	27	83	39	77	26	14	27	44	26	32	11	44	66	33	35	11	23	13	47	21	20	15	37	4	23	26	8	13	20	16	8	8	11	5	21	13	28	61	69	105	37	7	19	36	20	39	42	9	33	18	61	53	64	83	15	18	78	34	51	80	13	16	7	11	12	28	21	32	12	13	9	21	2	40	21	13	4	52	19	8	35	23	16	13	17	18	110	11	23	21	9	15	12	25	22	49	76	51	3	17	6	0	9	14	22	10	16	8	22	14	17	14	32	11	15	17	37	24
ACAAAAAGAAGGGAGAGGAACGTGA	7.70E-10	6	85050656		0	2	0	2	0	4	1	2	3	2	4	2	5	6	7	2	9	13	1	1	6	5	0	2	11	0	4	1	11	0	4	6	7	4	6	5	1	5	5	4	1	4	8	2	9	7	4	1	4	10	0	9	1	0	15	5	7	6	12	5	0	0	0	0	0	0	0	0	0	3	0	0	0	0	0	7	0	0	0	0	0	0	0	6	4	0	0	0	2	0	0	11	6	7	7	0	0	0	7	4	3	2	4	2	6	9	5	0	14	3	6	2	0	0	0	7	1	6	4	3	4	3	7	5	7	0	9	3	0	2	5	5	5	6	0	6	0	15	7	3	2	0	16	2	0	0	0	6	4	6	0	0	5	4	0	0	0	2	8	4	0	0	7	0	6	4	0	7	4	6	4	1	0	2	4	1	2	1	6	0	0	0	3	2	0	9	1	4	2	5	3	0	4	0	4	1	0	0	0	0	0	3	0	7	3	3	3	4	5	1	0	0	2	7	6	5	2	1	1	2	2	6	1	1	1	8	3	2	2	6	5	6	1	6	2	9	0	4	0	0	0	12	2	0	5	2	8	7	1	2	7	6	4	5	5	3	4	7	0	4	8
ACAAAAAGAGGCACGCTAGCCACCC	3.34E-17	9	155234885	turquoise	33	0	9	0	76	0	9	0	7	6	0	0	0	0	7	0	0	0	2	2	1	1	0	0	7	2	2	0	0	4	1	1	9	0	2	0	4	0	0	0	0	1	20	7	0	0	0	13	0	2	0	0	59	69	0	0	8	1	0	0	60	57	87	98	0	21	61	17	0	0	0	0	94	61	29	23	22	58	0	0	55	52	73	18	0	6	13	11	14	0	47	0	40	74	6	49	55	0	0	11	0	0	1	5	7	0	7	120	0	2	0	0	35	0	0	0	4	0	0	0	0	0	0	0	14	1	0	0	2	0	0	0	0	0	0	0	57	68	0	0	0	0	0	0	88	51	55	0	0	0	35	2	0	0	77	35	106	0	3	16	0	25	8	0	2	0	4	9	0	0	1	0	0	0	0	0	0	0	0	5	157	78	75	11	7	3	0	2	0	0	3	4	2	37	53	49	75	0	0	51	0	29	32	11	7	0	0	0	0	0	5	0	5	0	0	0	0	0	0	2	0	0	0	0	1	0	0	0	0	195	4	0	0	0	3	2	0	0	32	51	26	0	5	13	0	0	11	3	8	7	0	4	0	7	7	4	9	8	0	0	0
ACAAAAAGATCACTGCCACAAGTCT	2.95E-09				0	5	5	0	0	0	7	4	1	6	7	0	1	0	7	9	4	0	0	0	3	3	3	1	8	0	3	0	9	4	4	7	5	5	0	0	0	0	5	1	2	4	0	0	0	2	16	6	1	4	2	4	0	0	4	0	13	0	0	6	0	0	0	0	0	0	0	0	0	0	0	0	0	0	2	0	0	0	17	0	0	2	0	0	4	0	0	1	0	0	0	4	2	0	0	0	0	0	0	0	1	0	0	3	4	14	6	0	0	3	3	0	1	0	0	4	3	0	0	6	4	0	3	8	5	0	0	2	0	0	0	7	0	0	9	6	0	0	1	0	8	0	5	5	1	0	0	0	10	0	0	0	0	4	0	0	0	0	0	0	0	1	0	9	7	0	2	0	1	0	4	6	0	4	0	6	4	3	4	8	0	0	0	16	2	0	0	1	6	0	4	0	0	0	7	2	0	7	0	0	0	8	0	0	8	7	8	8	3	4	0	1	0	8	6	0	4	5	0	4	4	0	11	0	4	4	0	0	5	0	10	2	4	0	4	7	0	8	0	7	5	5	4	0	0	0	3	9	7	3	1	7	0	9	0	3	0	0	12	4	0
ACAAAAATATGCGGTGAAGTGCATC	1.41E-08				0	2	4	0	0	0	9	4	2	6	8	0	0	0	1	6	0	0	0	0	1	2	0	0	1	0	1	0	2	9	3	6	3	0	0	0	0	0	5	1	7	6	0	0	4	0	3	13	0	0	3	3	0	0	11	0	4	0	6	7	0	0	0	0	0	0	0	0	0	0	0	0	0	0	0	0	0	0	6	0	0	0	0	0	7	0	0	0	0	0	0	1	1	0	0	0	0	0	0	0	0	0	0	6	15	14	10	0	0	0	5	0	0	0	0	6	12	0	0	5	3	0	10	5	5	0	0	4	0	0	0	14	0	0	4	2	0	0	7	0	8	0	8	24	0	0	0	0	4	0	0	0	0	6	0	0	0	4	0	1	0	0	0	6	0	0	2	0	1	14	4	1	0	6	0	3	6	6	17	5	0	0	0	10	7	0	0	1	3	3	2	0	0	0	6	2	0	5	0	0	0	8	0	0	3	0	7	5	2	4	0	0	0	2	0	0	6	5	0	6	2	1	21	0	6	8	0	3	8	6	6	0	0	0	9	7	0	6	0	0	0	0	5	0	4	0	5	5	5	7	0	3	0	4	0	6	0	0	4	6	0
ACAAAAATCAAAGCACAACACACAC	1.55E-08	6	83091650		14	0	0	0	12	6	0	0	0	0	0	2	1	7	0	4	0	0	2	3	0	2	0	0	0	5	1	6	0	0	0	0	0	0	0	5	1	0	0	0	0	0	0	0	0	0	0	0	0	0	0	0	5	0	0	0	0	8	0	0	0	0	0	0	0	0	0	0	0	0	0	0	0	0	0	0	0	0	0	0	0	0	0	0	3	0	0	0	0	0	0	3	2	0	0	10	4	7	0	0	0	0	0	0	0	0	0	0	0	0	0	0	0	0	22	0	0	9	0	0	0	0	0	0	0	6	0	0	0	0	0	0	0	0	0	0	7	0	0	0	0	0	0	0	0	8	0	0	0	0	0	7	0	0	19	8	11	0	0	0	0	0	0	0	0	1	0	0	0	0	0	0	0	0	0	0	0	0	0	0	0	11	0	0	0	6	8	0	0	0	0	7	5	3	0	1	0	0	0	6	2	0	10	0	0	0	0	0	0	0	8	0	0	0	0	0	0	0	0	0	0	0	0	0	0	0	0	0	5	0	6	0	0	8	0	0	0	0	0	3	0	0	6	0	0	0	0	0	0	0	0	0	0	0	0	0	0	0	0	0	0
ACAAAAATCGCCTCTGAACCAAATC	8.94E-18			turquoise	52	16	9	9	65	10	23	3	24	23	4	15	10	5	22	21	6	23	27	17	8	16	0	14	14	26	18	10	15	9	29	25	7	13	10	15	27	10	9	9	11	8	19	15	3	4	24	13	13	19	6	7	64	51	9	16	13	26	17	17	72	69	70	24	10	43	50	15	21	28	28	29	35	59	42	39	44	50	26	8	27	37	56	5	17	25	14	21	39	11	44	8	28	47	6	51	66	21	12	16	7	15	20	16	10	9	12	45	20	18	13	16	73	28	8	16	17	11	5	10	8	12	7	13	14	9	9	22	8	14	14	21	19	10	7	5	61	53	30	10	11	13	8	19	54	24	78	30	14	13	58	7	5	18	31	43	24	18	27	11	27	70	12	7	10	14	21	17	20	7	12	9	44	6	28	17	8	6	4	11	70	78	91	44	16	26	12	28	10	5	27	23	19	43	57	53	91	9	11	88	26	62	55	30	12	12	15	7	9	21	14	4	9	10	6	17	10	13	7	22	10	12	14	18	29	16	11	17	20	63	11	16	12	8	17	8	9	13	50	45	49	10	20	12	15	23	8	2	21	12	7	6	14	13	11	10	33	26	8	7	3
ACAAAAATGGACCCCGGGCCAATTG	4.72E-10				0	4	12	0	0	0	7	4	7	21	8	0	0	0	12	6	3	0	0	0	9	4	2	0	8	0	3	0	11	2	7	4	2	5	0	0	0	0	3	15	8	3	0	0	7	4	6	9	4	4	6	6	0	0	7	0	3	0	10	6	0	0	0	0	0	0	0	0	0	0	0	0	0	0	0	0	0	0	2	0	0	0	0	0	1	0	0	0	0	0	0	10	5	0	0	0	0	0	0	0	0	0	0	6	6	0	5	3	0	8	5	0	0	0	0	11	0	0	0	5	1	0	0	3	16	0	0	12	0	0	0	2	0	0	4	4	0	0	0	0	0	0	10	3	1	0	0	0	8	0	0	0	0	5	0	0	0	15	0	0	0	0	0	10	8	0	14	0	5	7	15	3	0	5	0	9	6	8	10	1	0	0	0	14	14	0	0	20	16	15	4	0	0	0	3	1	0	5	0	0	0	8	0	0	8	2	7	1	9	7	0	0	0	8	10	0	2	3	0	2	0	0	6	0	5	6	0	0	4	0	6	1	0	0	12	7	0	3	0	0	0	10	5	0	3	0	5	12	5	8	0	1	0	6	2	1	0	0	2	6	0
ACAAAACAACAACAAAAAAACCATG	7.02E-11				0	7	2	5	0	6	4	5	4	2	9	6	2	1	4	3	3	10	2	3	0	4	0	0	6	1	2	1	6	4	0	0	7	4	2	1	0	19	2	0	7	7	3	2	1	0	3	4	7	0	2	7	1	0	4	3	7	1	1	3	0	0	0	0	0	6	1	11	0	0	0	0	0	0	0	0	0	0	4	0	5	0	0	11	5	0	0	0	5	0	0	6	5	3	4	0	0	0	2	9	1	5	3	6	7	5	6	0	4	3	9	1	0	5	0	0	0	3	2	10	4	3	3	3	2	0	5	5	16	0	1	7	0	4	0	2	0	4	6	4	13	4	3	0	0	0	0	7	4	2	0	0	2	4	0	0	0	7	0	1	5	0	6	3	6	11	0	5	0	2	3	3	2	2	0	3	1	4	4	11	0	0	8	5	7	6	1	0	0	3	4	3	2	0	4	1	0	3	7	0	0	5	0	5	0	5	3	1	7	2	1	4	7	1	6	3	7	3	1	0	2	1	0	5	3	1	10	5	3	2	8	4	0	3	4	7	0	6	0	1	2	9	4	0	2	0	0	3	2	2	5	7	0	3	0	6	7	3	2	3	3
ACAAAACAACATGTAGGATTCACTA	1.56E-19	9	155239309	turquoise	21	2	4	2	45	0	6	3	12	2	4	2	2	6	4	4	1	4	6	2	1	4	2	6	3	6	4	1	4	0	4	12	2	3	2	2	8	2	1	0	3	4	0	4	3	0	5	2	4	0	0	1	33	29	5	3	1	3	3	1	39	44	48	36	2	36	22	21	7	2	14	12	34	33	27	38	28	30	0	0	19	41	27	3	2	8	5	3	45	0	47	6	10	43	0	31	36	1	0	4	1	5	8	2	7	0	3	17	0	10	6	0	19	0	0	0	4	3	4	5	15	2	3	0	2	2	2	3	0	5	3	0	0	1	0	3	38	28	4	6	4	7	4	6	38	18	43	4	4	1	33	2	2	13	25	32	26	4	3	9	1	36	3	3	2	10	6	3	3	2	4	3	10	4	5	5	6	6	4	1	27	28	66	2	4	2	5	6	0	2	7	4	3	25	49	38	63	2	5	70	2	35	39	7	0	3	7	6	5	0	3	3	2	5	0	7	3	0	6	0	2	0	6	5	6	4	10	0	5	46	8	2	4	2	1	7	8	3	31	65	39	0	4	0	4	4	1	7	8	3	1	12	2	7	11	9	0	5	4	6	17
ACAAAACAAGAAGGTCGAAGATTGG	1.53E-17			turquoise	59	7	5	13	44	3	7	9	13	15	14	16	6	4	12	6	16	19	9	13	6	11	12	9	7	13	9	10	7	0	5	12	5	10	5	7	11	14	9	6	13	14	6	8	15	11	9	4	6	10	8	10	58	81	7	3	5	15	6	7	53	49	60	25	4	46	46	32	4	12	3	5	32	88	29	48	38	42	17	6	18	103	50	14	13	10	20	13	40	5	75	10	31	60	13	49	35	12	8	6	5	8	4	11	10	3	10	79	6	12	15	9	24	9	1	13	17	4	12	8	10	6	11	7	9	12	5	4	8	7	7	16	12	9	7	12	52	58	4	12	8	11	12	16	64	31	60	26	8	5	45	16	11	9	39	44	89	7	3	10	8	50	11	13	4	6	31	9	2	7	7	14	6	4	10	10	14	6	10	8	67	62	75	3	16	7	9	10	23	12	2	10	5	46	85	70	76	3	2	73	12	48	59	10	14	7	10	2	13	9	4	12	4	6	8	16	11	4	0	17	14	4	1	6	6	9	17	14	11	118	5	7	7	9	17	1	7	13	36	46	55	3	12	6	13	8	11	2	8	3	7	6	13	5	11	4	2	8	8	5	21
ACAAAACAAGGCTTCAGCATAACTG	2.55E-10				12	0	0	0	10	0	0	0	3	0	0	0	0	0	0	0	0	0	0	0	0	0	0	0	0	0	0	0	0	0	0	0	0	0	0	0	0	0	0	0	0	0	0	0	0	0	0	0	0	0	0	0	7	0	0	0	0	0	0	0	9	8	5	4	0	7	9	0	0	0	0	0	25	7	8	0	6	0	0	0	0	2	4	0	0	3	4	7	0	0	0	0	1	4	6	4	4	0	0	0	0	0	0	0	0	0	0	10	0	3	0	0	2	0	0	0	0	0	0	0	0	0	0	0	0	0	0	0	0	0	0	0	0	0	0	0	0	11	0	0	0	0	0	0	1	6	4	0	0	0	5	0	0	0	4	1	0	0	0	0	0	3	0	0	0	0	0	0	0	0	0	0	0	0	0	0	0	0	0	0	0	0	8	0	0	0	0	0	0	0	0	0	0	3	9	5	6	0	0	5	0	2	2	6	0	0	0	0	0	1	0	0	0	0	0	0	0	0	0	0	0	0	0	0	0	0	0	0	0	2	0	0	0	0	0	0	0	0	3	0	0	2	0	1	0	0	0	0	0	0	0	0	0	0	0	0	0	0	0	0	0
ACAAAACAATGGAGGCAATATTAGC	1.69E-18			turquoise	45	0	1	0	65	0	0	0	5	0	0	0	0	0	0	0	0	6	0	0	0	0	0	0	0	0	0	0	0	0	0	0	0	0	0	0	0	0	0	0	1	0	0	0	0	0	0	0	0	0	0	0	66	40	0	0	0	0	0	2	41	50	21	39	0	28	57	5	0	0	0	0	51	64	21	24	35	47	0	0	33	67	69	0	2	5	0	14	58	0	63	0	23	44	9	55	36	0	8	0	0	0	0	0	0	0	0	45	0	12	0	0	32	0	0	0	0	0	0	0	0	0	0	0	0	0	0	0	0	0	0	0	0	0	0	0	52	41	0	0	0	0	0	0	60	22	46	0	0	0	42	0	0	0	23	24	39	0	0	0	0	23	0	0	0	0	0	0	0	0	0	0	0	0	0	0	0	0	0	0	51	53	88	0	0	0	0	0	0	0	0	0	0	38	58	43	34	0	0	41	0	48	48	14	0	0	0	0	0	0	0	0	0	1	0	0	3	0	0	0	0	0	0	0	0	0	0	0	0	126	0	0	0	0	0	0	0	0	30	73	46	0	0	0	0	0	0	0	0	0	0	0	0	0	0	0	0	0	0	0	0
ACAAAACAGATATAAACAGATATAA	5.13E-14			brown	47	0	15	41	32	1	6	37	46	2	0	0	0	0	0	16	14	0	0	0	0	3	0	0	14	5	5	0	9	0	15	7	2	26	0	0	0	0	30	7	4	0	0	6	0	0	8	4	7	0	9	3	27	32	0	11	1	4	15	3	21	32	63	25	24	35	40	11	14	19	0	14	76	57	29	19	29	30	2	14	30	28	54	9	9	63	49	27	45	7	41	6	30	44	48	39	30	0	18	4	10	0	6	0	0	0	0	38	30	50	9	0	24	0	0	6	15	0	11	27	20	6	3	3	0	0	0	18	0	8	15	0	29	10	11	8	19	36	8	0	4	24	18	0	38	39	41	0	6	0	69	20	10	0	37	21	17	42	9	6	5	43	2	19	0	0	23	12	4	7	6	9	12	0	8	17	23	9	25	5	12	30	13	1	0	0	0	0	15	8	0	0	0	27	33	31	27	3	16	23	3	32	62	41	20	2	6	0	13	2	0	15	0	0	10	3	8	8	0	15	8	0	0	1	0	3	11	8	0	44	0	13	18	8	11	15	18	14	33	38	35	14	4	0	4	25	4	0	0	5	29	11	0	13	5	0	0	0	27	22	8
ACAAAACAGATATAAACAGATATCC	2.17E-12			brown	14	1	3	15	22	3	2	12	12	0	0	0	0	0	0	3	4	0	0	0	0	2	2	0	4	1	2	0	6	0	10	4	5	8	0	0	0	3	9	0	1	0	0	8	0	0	4	4	6	0	5	1	32	15	0	5	0	4	4	1	5	10	41	21	6	32	18	21	7	7	8	3	34	42	19	3	15	12	6	3	35	2	29	3	7	15	13	8	13	5	11	7	14	8	31	16	16	7	12	0	3	0	8	0	0	0	0	62	4	27	5	0	20	2	0	7	14	0	1	8	4	3	1	3	11	2	0	2	0	2	2	14	20	7	2	15	5	13	1	0	0	4	4	8	10	22	13	0	3	0	45	2	7	0	25	14	17	4	17	1	8	32	1	16	0	2	4	5	7	2	4	8	4	0	2	3	2	4	8	0	18	18	19	3	0	0	0	0	6	0	0	0	0	12	8	10	11	2	2	14	7	3	18	24	9	7	3	0	3	0	0	0	0	0	8	3	5	3	0	0	2	0	0	2	0	4	11	3	0	30	1	13	4	2	4	12	3	6	25	5	14	15	6	1	3	7	8	7	0	12	12	6	0	11	2	0	0	0	14	7	0
ACAAAACAGCCAAACGAATGGGTAT	1.09E-08	6	83519553		14	0	0	0	0	1	0	0	0	0	0	6	12	11	0	4	0	0	3	6	0	4	0	0	0	13	3	7	0	0	0	0	0	0	0	4	7	0	0	0	0	0	0	0	0	0	0	0	0	0	0	0	2	7	0	0	0	2	1	1	0	0	0	4	2	0	0	0	0	0	0	0	4	0	0	10	0	2	0	4	0	11	0	0	2	5	5	4	0	0	7	4	2	4	0	6	5	3	0	0	0	0	0	0	0	0	0	0	0	7	0	0	0	0	21	0	0	11	0	0	3	0	13	0	0	6	0	2	0	0	0	7	5	0	0	0	0	11	0	0	0	0	11	0	3	6	0	0	0	0	8	15	0	0	6	12	9	0	0	0	0	0	0	0	0	0	0	0	0	0	0	0	0	0	0	0	0	0	0	1	15	15	0	0	0	9	8	0	0	0	0	3	2	4	7	6	9	0	0	5	13	0	6	0	0	0	0	0	0	5	6	0	0	0	0	0	0	0	0	0	0	0	0	0	9	0	0	0	4	11	5	0	0	10	0	0	0	0	0	7	0	0	2	1	0	0	0	0	0	0	0	0	0	0	0	0	0	0	2	0	2
ACAAAACATTTCGCTCTAACAGTAA	6.08E-16	5	17461195	turquoise	56	9	4	12	70	3	12	16	8	11	4	5	6	1	1	10	8	0	4	0	6	4	12	2	4	11	5	4	13	17	0	1	14	8	5	10	2	0	6	3	6	0	5	16	6	9	3	13	14	2	9	1	46	60	5	0	7	1	7	11	25	34	67	33	0	23	33	9	1	2	11	2	63	31	25	30	42	40	7	12	49	41	33	5	11	14	5	8	37	5	69	8	25	37	24	37	35	11	10	6	5	2	2	4	16	0	7	21	8	7	5	11	34	5	17	1	19	3	2	16	13	5	4	0	2	3	0	4	4	2	7	2	0	21	19	12	50	30	6	24	8	10	2	5	44	20	51	2	15	3	26	5	0	4	6	25	22	11	0	12	0	22	1	6	2	8	12	8	5	8	4	17	10	4	3	13	16	8	10	5	21	41	74	8	19	0	2	0	10	5	10	2	1	42	34	36	46	14	9	58	2	30	28	13	10	3	11	10	8	9	4	12	10	3	3	2	4	8	4	2	12	6	8	9	5	4	17	9	15	55	3	5	6	5	8	11	12	7	25	50	37	3	5	13	10	7	9	2	5	16	8	33	5	10	11	3	0	7	10	0	5
ACAAAACCAACAAAAACACACAAGG	4.44E-15	9	155210354		0	5	0	0	13	0	0	2	14	0	0	0	0	0	0	0	0	0	4	2	0	1	3	0	4	8	3	0	2	0	2	0	0	0	0	0	5	0	0	0	0	0	0	0	0	0	6	0	6	0	0	0	14	3	0	0	0	0	3	0	9	6	9	10	0	5	6	6	0	2	0	0	7	13	10	8	4	9	0	0	14	0	4	0	0	5	4	4	6	0	7	0	3	9	4	9	2	0	5	0	7	0	0	0	0	0	0	14	2	0	0	2	2	0	0	0	5	0	0	0	0	0	1	0	0	0	0	1	0	0	0	2	0	12	5	2	5	9	0	0	0	0	0	0	6	14	10	0	0	0	17	0	2	0	12	11	11	0	0	0	0	5	0	0	0	0	4	0	0	0	0	0	0	0	0	2	4	0	8	1	6	6	9	0	0	6	0	0	0	0	3	1	7	3	0	2	9	2	0	11	0	8	2	2	0	0	1	4	8	0	4	0	0	0	0	0	0	0	0	0	0	5	0	0	3	5	0	0	0	13	0	0	0	0	0	0	0	3	7	3	7	0	7	3	0	0	0	0	0	0	0	0	0	0	0	0	0	0	0	0	3
ACAAAACGACAGAAGATGGACCACT	1.17E-08				0	3	9	0	0	0	5	2	6	0	9	0	0	0	2	5	6	0	0	0	7	3	14	0	1	0	1	0	2	0	2	6	7	6	0	0	0	2	4	6	6	6	0	0	4	13	3	12	8	8	0	13	0	0	11	0	5	0	0	6	0	0	0	0	0	0	0	0	0	0	0	0	0	0	0	0	0	0	0	0	0	0	0	0	2	1	0	0	0	0	0	7	4	0	0	0	1	0	0	0	0	0	0	3	9	5	6	0	0	2	5	0	0	0	0	4	6	0	0	3	3	0	6	5	5	0	0	3	0	0	0	9	3	0	5	1	0	0	0	0	11	0	4	11	0	0	0	0	5	0	0	0	0	4	0	0	0	0	0	0	0	0	0	6	5	0	6	0	0	0	9	5	0	5	0	2	3	6	2	4	0	0	0	8	9	0	0	13	3	0	12	0	0	0	5	2	0	9	0	0	0	8	0	7	3	12	1	6	5	1	0	0	0	7	8	0	5	15	0	6	0	0	7	0	4	1	0	0	4	0	4	0	0	0	12	7	0	8	1	3	8	17	0	0	2	0	8	2	5	5	0	4	0	7	0	7	0	0	2	5	0
ACAAAACGATAACTTTGAGCATCAC	4.57E-21	9	155231524	turquoise	30	6	11	7	88	1	4	6	15	2	2	7	0	2	0	2	5	3	0	3	4	3	2	2	17	2	5	3	2	2	1	4	0	4	2	9	7	3	7	3	6	1	0	3	7	0	6	1	4	2	6	1	41	61	2	3	1	7	12	2	45	48	99	31	6	26	51	9	16	3	6	17	57	81	52	30	48	39	0	12	23	52	33	6	5	15	9	6	76	7	68	1	17	58	6	37	40	6	2	3	5	4	3	7	3	8	6	17	14	5	5	8	48	0	0	4	3	1	3	6	4	4	3	2	0	14	5	7	4	5	9	5	3	3	0	9	54	47	1	6	2	4	2	5	72	24	70	2	5	2	32	0	2	6	17	27	43	0	2	9	4	35	3	0	4	2	2	4	5	3	1	1	4	4	3	3	4	6	4	8	27	47	85	1	2	4	1	7	0	2	0	5	2	33	67	52	78	5	0	44	2	41	47	6	5	2	4	0	5	5	3	9	4	9	5	5	8	3	0	0	2	13	11	4	2	3	3	5	4	93	0	5	9	3	7	1	4	3	40	58	52	9	2	1	6	3	4	0	10	6	3	0	3	4	4	1	0	5	4	6	11
ACAAAACTAGAACTCAGAAAAGCAA	4.58E-15			turquoise	62	5	0	0	66	0	0	0	10	0	0	6	11	2	0	11	8	0	0	0	4	4	6	8	0	0	3	10	0	0	0	0	0	4	0	0	0	3	11	0	0	9	0	0	4	0	0	0	0	0	8	1	64	62	4	0	0	8	1	1	125	86	43	70	0	44	72	5	0	0	3	0	116	99	25	71	22	51	0	0	67	19	106	0	0	5	9	7	32	0	65	0	33	52	6	37	29	0	0	0	0	7	7	0	0	8	2	141	0	0	5	0	47	0	0	6	0	8	0	0	0	0	0	0	0	0	3	13	0	0	0	2	3	0	0	0	68	47	0	0	0	0	0	0	129	29	56	4	0	0	40	8	0	12	50	28	111	4	0	0	3	53	0	0	0	7	0	0	3	6	9	0	4	0	0	0	0	0	0	0	221	144	75	0	0	0	0	0	0	0	0	0	0	68	42	60	71	0	0	70	0	66	48	5	0	0	0	0	0	0	0	6	0	2	16	0	0	4	0	0	12	8	3	0	0	1	0	0	4	226	0	0	0	0	0	0	0	0	23	66	36	0	0	0	0	7	0	0	0	0	8	0	2	0	0	0	0	0	0	4	0
ACAAAACTCAGTAGCCCTTTCTAGC	3.43E-09				0	5	11	0	0	0	9	8	4	8	1	0	1	0	6	6	3	0	0	0	1	2	11	0	3	0	1	0	7	4	3	4	3	4	0	0	0	0	6	3	8	4	0	0	0	6	5	8	8	2	0	3	0	0	4	0	4	0	7	8	0	0	0	0	0	0	0	0	0	0	0	0	0	0	0	0	0	0	7	0	0	0	0	0	5	0	0	0	0	0	0	4	2	0	0	0	0	0	0	0	0	0	0	5	0	5	3	0	0	2	4	0	0	0	0	10	1	0	0	5	8	0	8	10	0	0	0	4	0	0	0	3	0	0	7	3	0	0	0	0	4	0	5	6	0	0	0	0	7	0	0	0	0	6	0	0	0	0	0	0	0	0	0	7	0	0	8	0	0	0	3	10	0	4	0	3	12	6	6	3	0	0	0	5	5	0	0	7	8	0	10	0	0	0	7	2	0	5	0	0	0	9	0	0	4	5	8	8	13	0	0	0	0	3	2	0	4	9	0	7	0	0	7	0	12	5	0	0	4	0	5	0	0	0	6	7	0	8	0	1	3	7	6	0	2	0	11	3	6	5	0	1	0	5	0	6	0	0	4	4	0
ACAAAACTCTCTCCTCTAGCCACTA	1.43E-08				5	0	0	0	5	0	0	0	0	0	0	0	0	0	4	6	0	0	0	0	0	1	0	0	0	0	0	0	0	0	0	1	0	4	0	0	0	0	0	0	0	0	0	0	9	0	0	0	0	0	9	0	11	0	0	0	0	1	0	0	10	8	0	15	10	7	12	6	3	0	0	3	3	11	6	4	9	2	0	6	0	0	0	0	0	0	0	3	8	0	7	0	0	9	0	0	6	0	3	0	0	8	0	0	0	0	0	0	0	0	0	0	0	0	3	0	0	0	0	0	0	0	0	0	0	4	0	0	0	0	0	0	0	0	7	4	0	9	4	0	2	0	0	0	0	0	0	0	0	0	9	0	0	0	6	0	2	0	0	0	0	0	8	0	0	0	0	0	0	0	0	0	0	0	0	0	0	0	0	0	6	7	0	0	0	0	0	0	0	0	0	0	0	0	1	0	0	0	0	4	0	2	0	0	0	0	0	0	0	0	0	0	0	0	8	0	0	0	0	0	2	0	0	0	0	0	0	0	0	9	0	0	0	0	5	0	0	0	6	0	8	0	0	0	0	0	0	0	0	0	0	6	0	0	0	0	0	0	0	0	0
ACAAAAGAAAACGATAGATCGCTAA	5.98E-14				5	4	0	0	7	0	0	0	3	0	0	0	0	0	0	0	0	0	0	0	0	0	2	0	0	0	0	0	0	0	0	0	0	0	0	0	0	0	0	0	0	0	0	0	0	0	0	0	0	0	0	0	14	1	0	0	0	0	0	0	1	3	14	3	0	5	6	0	0	0	0	0	7	0	2	15	3	3	0	0	6	4	2	0	0	5	2	1	2	4	2	0	4	4	1	6	3	0	0	0	0	0	0	0	0	0	0	3	0	0	0	0	1	0	0	0	0	0	0	0	4	0	0	0	0	0	0	0	0	0	0	0	0	0	0	0	0	2	0	0	0	0	0	0	1	4	0	0	0	0	6	0	0	0	4	6	13	2	0	0	0	6	0	0	0	0	0	0	0	0	0	0	0	0	0	5	0	0	0	0	3	3	3	0	0	0	0	0	0	0	0	0	0	8	4	5	5	0	0	2	0	2	5	10	0	0	0	0	0	0	0	0	0	0	0	0	0	0	0	0	0	2	0	0	0	0	0	0	0	2	0	0	0	0	0	0	0	0	7	3	3	0	0	0	0	0	0	0	0	0	0	0	0	0	0	0	0	0	0	0	0
ACAAAAGAACTCATCCAACCATGTC	1.31E-17			turquoise	40	0	5	1	48	3	3	3	0	0	1	0	0	0	4	0	0	3	0	0	0	1	0	0	0	0	0	0	0	7	0	4	0	0	1	6	0	0	0	0	0	0	0	3	0	0	2	1	0	4	0	1	39	47	0	0	0	0	0	0	31	36	60	33	0	40	27	11	0	0	0	0	59	46	27	34	26	30	0	0	33	26	29	3	0	3	0	8	34	9	48	0	10	28	4	47	28	0	5	3	0	0	0	2	1	0	2	41	2	13	0	7	25	0	0	0	0	0	0	0	0	0	1	0	5	2	0	0	8	12	3	0	0	0	0	0	47	36	0	0	2	0	4	0	29	31	54	0	0	0	26	0	0	0	10	20	35	0	2	0	0	20	0	0	7	0	0	2	0	0	0	0	0	0	0	0	0	0	0	0	30	35	64	0	0	0	0	1	0	0	0	0	0	25	50	42	58	0	0	49	0	30	26	1	0	9	0	0	0	0	0	0	6	3	0	3	2	0	6	0	0	0	0	0	0	0	6	0	0	111	5	6	1	0	5	5	4	0	27	40	27	0	0	0	0	0	4	5	7	2	0	3	1	5	4	6	0	0	6	0	11
ACAAAAGAGAGAGAGGAAAAGGAAG	1.44E-08				3	0	0	0	9	0	0	0	0	0	0	0	0	0	9	4	0	0	0	0	0	1	0	0	0	0	0	0	0	0	0	0	0	5	0	0	0	0	0	0	0	0	0	0	12	0	0	0	0	0	3	0	4	0	0	0	0	0	0	0	6	6	9	8	2	4	9	6	3	0	0	7	1	9	10	1	12	3	0	8	0	0	0	0	0	0	0	4	3	0	6	0	0	7	0	0	5	0	10	0	0	5	0	0	0	0	0	0	0	0	0	0	0	0	7	0	0	0	0	0	0	0	0	0	0	4	0	0	0	0	0	0	0	0	5	6	0	11	6	0	0	0	0	0	0	0	0	0	0	0	3	0	0	0	6	0	11	0	0	0	0	0	6	0	0	0	0	0	0	0	0	0	0	0	0	0	0	0	0	0	3	4	3	0	0	0	0	0	0	0	0	0	0	0	5	2	3	0	0	7	0	3	0	0	0	0	0	0	0	0	0	0	0	0	5	0	0	0	0	0	0	0	0	0	0	0	0	0	0	5	0	0	0	0	3	0	0	0	6	0	6	0	0	0	0	0	0	0	0	1	0	4	0	0	0	0	0	0	0	0	0
ACAAAAGCAAAGTTATTACACCTGC	1.74E-08				2	0	0	0	9	0	0	0	0	0	0	0	0	0	4	9	0	0	0	0	0	1	0	0	0	0	0	0	0	0	0	0	0	5	0	0	0	0	0	0	0	0	0	0	7	0	0	0	0	0	5	0	6	0	0	0	0	0	0	0	6	3	3	3	2	8	10	3	7	0	0	3	10	11	4	1	3	10	0	11	0	0	0	0	0	0	0	6	2	0	3	0	0	0	0	0	9	0	5	0	0	2	0	0	0	0	0	0	0	0	0	0	0	0	4	0	0	0	0	0	0	0	0	0	0	7	0	0	0	0	0	0	0	0	9	4	0	15	6	0	0	0	0	0	0	0	0	0	0	0	8	0	0	0	10	0	7	0	0	0	0	0	6	0	0	0	0	0	0	0	0	0	0	0	0	0	0	0	0	0	15	12	9	0	0	0	0	0	0	0	0	0	0	0	2	2	4	0	0	5	0	2	0	0	0	0	0	0	0	0	0	0	0	0	3	0	0	0	0	0	0	0	0	0	0	0	0	0	0	5	0	0	0	0	2	0	0	0	1	0	8	0	0	0	0	0	0	0	0	0	0	7	0	0	0	0	0	0	0	0	0
ACAAAAGCAATTGTCTGTTTCTGCT	9.33E-23	9	155237736	turquoise	26	2	8	5	61	7	6	0	12	0	3	4	5	4	1	8	8	0	6	1	0	4	6	2	1	0	2	3	0	0	3	4	0	3	2	6	4	2	4	0	3	4	5	0	3	0	0	0	0	0	0	11	44	37	2	0	5	0	0	0	45	55	44	47	4	46	33	15	0	0	3	0	45	44	17	23	17	41	0	0	36	39	42	9	0	2	0	3	34	0	52	0	11	46	7	40	38	0	0	3	2	3	3	7	1	3	5	31	0	12	6	5	33	0	0	2	5	6	0	6	4	10	0	7	5	5	2	1	0	4	6	2	4	0	0	0	42	30	7	0	0	0	0	0	64	18	47	0	7	0	64	7	0	5	21	27	11	2	0	4	1	33	6	0	7	2	2	4	3	4	4	0	0	4	0	8	0	8	0	1	9	34	28	0	5	5	6	4	2	0	1	3	5	55	50	52	54	0	0	53	0	35	31	1	1	0	0	0	0	5	13	0	0	5	0	6	0	4	0	7	2	2	0	4	2	3	3	0	3	82	3	7	2	2	3	0	0	7	34	47	53	2	4	3	5	4	0	0	0	0	5	0	1	0	0	6	0	0	2	8	0
ACAAAAGCAGGAAAGAAGTCACAAA	2.87E-19			blue	2	0	0	0	2	0	0	0	0	0	0	0	0	0	0	0	0	0	0	0	0	0	0	0	0	0	0	0	0	0	0	0	0	0	0	0	0	0	0	0	0	0	0	0	0	0	0	0	0	0	0	0	0	0	0	0	0	0	0	0	5	3	0	7	6	2	6	0	6	0	0	0	9	7	8	0	6	2	0	5	6	6	4	0	0	5	9	15	0	0	6	0	3	0	0	0	0	3	0	0	0	0	0	0	0	0	0	10	0	0	0	0	4	0	6	0	0	0	0	0	0	0	0	0	0	5	0	0	0	0	0	0	0	0	0	0	2	0	0	0	0	0	0	0	0	12	2	0	0	0	0	3	0	0	2	2	0	0	0	0	0	3	0	0	0	0	0	0	0	0	0	0	0	0	0	0	0	0	0	0	15	9	0	0	0	0	0	0	0	0	0	0	0	4	0	2	10	0	0	5	8	0	1	0	0	0	0	0	0	0	0	0	0	0	0	0	0	0	0	0	0	0	0	0	0	0	0	0	0	0	0	0	0	0	0	0	0	0	0	0	0	0	0	0	0	0	0	0	0	0	0	0	0	0	0	0	0	0	0	0	0
ACAAAAGGAGGTAAGTCTGTTGATC	1.84E-08				0	0	4	0	1	0	5	2	0	0	5	4	13	8	9	0	0	7	0	0	0	4	0	0	0	0	0	3	0	0	2	0	0	0	0	12	0	0	0	0	0	0	3	0	3	0	0	0	3	6	0	0	15	8	0	0	0	1	4	2	6	5	2	6	6	13	18	6	4	0	0	2	7	9	10	8	0	0	0	0	9	6	0	3	0	0	0	7	2	18	2	0	0	5	0	0	0	12	0	7	0	0	0	0	0	0	0	24	0	0	0	0	8	2	0	7	4	0	0	5	0	0	0	2	0	20	0	4	0	0	0	0	0	3	0	0	9	0	1	0	2	0	0	0	0	16	8	0	0	0	13	0	3	0	2	7	0	2	0	0	1	9	0	3	8	0	0	0	0	0	6	0	0	1	1	0	0	1	0	0	21	14	0	7	7	0	0	0	0	0	0	0	1	8	0	3	0	0	0	20	22	5	11	0	3	10	0	0	0	0	0	1	0	12	0	0	0	0	2	15	0	0	6	4	1	0	0	0	0	0	0	0	0	5	0	0	0	10	10	1	0	0	2	3	0	0	0	2	7	0	0	0	0	8	2	1	0	7	0	3	0
ACAAAAGGCTGAATGAGAAATTATA	4.81E-23			turquoise	35	0	2	0	53	0	0	0	2	0	0	0	0	0	0	0	0	0	0	0	0	0	0	0	0	0	0	0	9	0	0	0	0	0	0	0	0	0	0	4	0	0	0	0	0	0	5	0	0	0	0	0	34	43	0	0	0	0	0	0	27	42	50	31	0	29	30	11	0	0	0	0	48	55	31	22	33	24	0	1	17	32	23	0	0	5	4	6	40	0	50	0	24	37	7	40	29	0	3	0	6	0	0	0	0	0	0	14	0	3	0	0	27	11	0	0	0	1	5	0	0	0	0	0	0	0	0	5	0	1	0	0	0	10	11	6	52	28	0	0	0	2	0	0	63	37	43	0	0	4	17	0	2	0	12	25	26	0	0	0	0	38	0	4	0	0	0	0	0	0	0	0	0	0	0	0	4	0	0	0	15	27	52	0	0	0	0	0	0	0	0	0	0	26	41	34	58	3	0	49	1	33	34	0	0	0	3	4	1	0	0	0	0	0	0	0	5	1	0	0	0	0	0	0	0	5	0	2	0	67	0	0	0	2	0	0	0	0	28	23	40	0	0	0	0	0	0	2	0	0	1	0	0	0	0	0	0	0	0	0	0
ACAAAAGGTCTGCTATTCAAGGAAA	9.02E-16				9	4	0	0	7	0	0	0	1	0	0	0	0	0	0	0	0	0	0	0	0	0	0	0	0	0	0	0	0	0	0	0	0	0	0	0	0	0	0	0	0	0	0	0	0	0	0	0	0	0	0	0	7	0	0	0	0	0	0	0	0	1	5	4	0	2	8	2	0	0	0	0	1	0	0	14	6	2	0	0	8	0	0	0	0	6	0	1	5	4	6	0	3	0	1	3	2	0	0	0	0	0	0	0	0	0	0	3	0	2	0	0	4	0	0	0	0	0	0	0	1	0	0	0	0	2	0	0	0	0	0	0	0	0	0	0	0	0	0	0	0	0	0	0	6	4	2	0	0	0	6	0	0	0	0	0	7	0	0	0	0	5	0	0	0	0	0	0	0	0	0	0	0	0	0	3	0	0	0	0	6	4	2	0	0	0	0	0	0	0	0	0	0	1	3	3	2	0	0	1	0	2	4	4	0	0	0	0	0	0	0	0	0	0	0	0	0	0	0	0	0	5	0	0	0	0	0	0	0	0	0	0	0	0	0	0	0	0	7	3	3	0	0	0	0	0	0	0	0	0	0	0	0	0	0	0	0	0	0	0	0
ACAAAAGGTTGAAACATTCTTTTAC	3.64E-21	9	155238790	turquoise	19	8	1	0	53	0	0	10	6	0	0	6	1	4	0	0	0	0	1	1	2	1	11	11	4	2	6	0	11	0	2	0	0	3	0	1	8	0	2	7	4	4	0	0	0	13	0	0	1	0	2	0	32	64	2	5	0	2	0	0	42	47	51	22	0	32	35	15	4	9	11	3	45	68	37	20	42	34	0	1	17	45	52	0	4	1	7	1	47	2	47	3	14	33	3	28	38	0	0	0	0	3	6	0	0	0	0	10	0	0	1	0	33	0	10	5	4	9	8	4	0	0	1	0	0	0	2	0	0	1	0	0	5	7	4	9	52	26	13	3	4	7	0	0	82	18	50	0	1	5	36	7	6	7	37	24	39	2	0	0	3	44	0	3	0	6	4	0	9	2	0	0	8	7	2	3	3	0	6	4	21	30	53	0	0	3	4	10	6	0	6	4	5	36	66	56	54	0	11	63	0	30	47	7	0	5	10	1	3	0	1	1	0	0	11	0	0	0	0	0	0	2	1	2	3	0	0	6	0	78	0	0	0	2	0	0	0	0	30	40	31	0	1	0	0	8	0	0	0	0	5	0	0	0	0	0	0	0	0	2	5
ACAAAAGGTTGCAATAATGCGTAAA	4.70E-21	9	155238938	turquoise	16	5	1	0	58	0	0	6	7	0	0	7	6	0	0	3	1	0	4	3	1	3	5	0	10	1	5	1	9	0	1	0	0	4	0	0	1	0	1	1	5	3	0	0	4	2	0	0	1	0	13	0	19	38	11	5	0	6	0	0	34	42	58	22	0	19	45	6	7	7	6	0	41	31	27	23	22	46	6	3	28	45	46	0	9	5	2	0	26	0	45	0	8	33	0	43	41	0	0	1	0	3	3	0	0	3	1	10	0	0	1	0	38	4	7	4	1	6	3	5	0	0	4	0	0	0	9	0	0	0	0	0	4	6	9	4	63	36	3	6	2	5	1	5	45	10	44	0	7	9	24	0	11	11	8	21	30	0	0	0	3	53	0	6	0	0	6	0	6	3	1	1	12	4	1	4	3	0	4	3	18	31	39	0	0	1	7	4	2	0	3	5	11	35	39	35	55	3	5	65	0	20	53	13	0	3	0	2	7	0	1	4	0	0	6	0	0	0	0	0	4	5	1	3	7	0	0	3	0	69	0	2	0	2	0	0	0	0	29	40	34	0	2	0	0	3	0	0	0	0	2	0	0	0	0	0	0	0	0	3	2
ACAAAAGTCAATGCTTATCCGCCCA	2.85E-23				3	0	0	0	1	0	0	0	0	0	0	0	0	0	0	0	0	0	0	0	0	0	0	0	0	0	0	0	0	0	0	0	0	0	0	0	0	0	0	0	0	0	0	0	0	0	0	0	0	0	0	0	0	0	0	0	0	0	0	0	9	5	0	10	0	2	5	0	0	0	8	0	7	2	8	0	3	6	0	6	9	6	10	0	0	2	4	3	0	0	5	0	2	0	0	0	0	4	0	0	0	0	0	0	0	0	0	7	0	0	0	0	7	0	10	0	0	0	0	0	0	0	0	0	0	4	0	0	0	0	0	0	0	0	0	0	9	0	0	0	0	0	0	0	0	12	8	0	0	0	4	7	0	0	8	2	0	0	0	0	0	5	0	0	0	0	0	0	0	0	0	0	0	0	0	0	0	0	0	0	0	6	0	0	0	0	0	0	0	0	0	1	0	0	0	0	12	0	0	4	7	0	0	0	0	0	0	0	0	0	0	0	0	0	0	0	0	0	0	0	0	0	0	0	0	0	0	0	0	0	0	0	0	0	0	0	0	0	0	0	0	0	0	0	0	0	0	0	0	0	0	0	0	0	0	0	0	0	0	0	0
ACAAAATAAAATATAAATTTATCCA	1.30E-08				0	0	0	0	5	0	0	0	6	0	0	0	0	0	0	0	0	0	0	0	0	0	0	0	0	0	0	0	0	0	0	0	0	4	0	0	0	3	0	0	4	0	0	5	0	0	0	2	0	0	0	0	0	0	2	0	0	0	0	0	0	0	0	0	0	0	1	0	0	0	0	0	0	2	2	0	0	0	9	2	0	0	0	0	5	0	0	0	0	0	0	0	1	0	7	6	0	0	0	0	0	0	0	0	0	0	0	0	0	2	2	0	0	4	0	0	0	0	0	4	0	0	0	0	0	0	0	0	0	0	0	0	0	0	0	0	0	0	3	4	0	4	7	0	0	0	0	4	6	0	1	0	0	2	0	0	0	7	8	2	10	0	4	0	1	0	0	0	0	2	0	0	0	0	0	0	0	1	0	0	0	0	5	6	2	0	0	0	0	2	0	0	0	0	0	0	3	0	0	0	0	8	4	4	3	3	0	0	0	5	0	3	0	0	0	0	0	0	0	0	0	0	1	0	0	0	0	6	6	0	1	0	0	0	0	1	4	4	0	0	1	2	4	0	0	0	0	0	0	1	0	0	0	0	0	0	0	0	0	0	0
ACAAAATAAGTCACCATGAAGATAT	2.32E-17	9	155240326	turquoise	23	8	3	3	60	4	4	3	8	0	3	5	1	5	2	6	5	13	0	10	0	5	3	2	1	1	1	0	0	0	4	1	0	4	4	11	7	7	4	4	8	4	0	0	0	6	6	0	14	2	6	0	21	50	4	0	4	5	12	0	25	38	53	33	0	33	33	12	6	0	0	0	48	20	15	27	36	29	9	8	33	28	40	5	7	6	4	4	47	0	45	0	8	32	4	30	41	11	2	2	0	3	3	10	3	0	5	10	2	18	5	0	38	5	0	1	6	3	4	5	1	2	0	5	2	0	0	0	16	8	3	0	5	1	4	0	47	24	6	1	4	5	6	0	63	20	52	0	4	2	32	15	5	4	21	38	20	9	5	2	4	36	4	4	7	3	0	5	4	2	9	5	8	0	11	5	4	9	4	0	18	20	72	8	5	2	4	4	0	0	1	1	3	31	61	50	60	10	9	43	2	32	40	7	2	2	7	0	5	2	3	3	0	2	0	9	5	0	0	0	4	1	3	3	3	0	4	8	4	64	5	5	4	5	3	0	3	7	31	24	54	0	5	1	8	2	0	0	0	0	0	0	2	0	0	6	2	5	0	3	0
ACAAAATATGTAGCTCGATTTACTA	2.17E-24			turquoise	30	0	0	2	70	0	0	0	3	0	0	4	2	10	0	2	1	0	0	0	0	2	9	6	0	0	2	7	0	0	0	0	0	4	0	0	0	2	5	0	0	4	0	0	13	0	0	0	0	0	8	3	44	38	0	0	0	2	3	0	41	40	65	32	2	25	28	6	0	0	0	0	48	46	35	52	38	24	0	0	31	28	44	0	6	4	9	6	35	0	48	0	30	39	4	38	31	0	10	0	0	9	3	0	0	0	0	55	6	3	7	0	34	9	0	3	0	2	0	5	1	4	0	5	0	0	0	0	0	3	5	0	4	0	0	0	35	72	0	9	0	3	0	2	59	31	45	4	2	0	40	5	0	6	44	21	30	2	0	0	6	37	0	0	0	5	0	0	0	6	7	0	2	0	2	3	0	2	0	0	36	57	45	0	0	0	0	0	0	8	0	0	0	35	53	45	69	0	0	55	2	35	44	4	0	0	0	2	0	6	0	6	0	0	0	0	2	0	0	4	8	9	0	2	0	0	9	0	2	78	0	7	2	0	0	0	0	4	32	31	30	9	0	1	0	2	0	0	0	0	1	0	0	0	0	0	0	0	0	5	2
ACAAAATATTAGTTACTGAGCTAAA	4.65E-18			turquoise	35	0	5	4	44	10	3	0	6	0	0	0	0	0	1	0	0	9	0	0	0	1	0	0	0	0	0	0	0	0	0	2	0	0	5	4	0	0	0	1	5	0	0	0	0	2	0	9	0	6	0	0	33	51	0	8	4	0	3	2	47	47	84	49	0	37	57	11	0	0	11	0	91	55	42	41	28	49	2	3	58	28	42	8	0	4	9	6	23	0	42	0	19	78	0	30	30	0	0	5	0	0	1	3	4	0	3	51	0	15	0	0	35	0	0	0	0	0	4	0	0	10	0	3	5	0	0	0	4	0	4	0	0	0	0	0	52	38	3	0	0	0	2	0	64	18	41	0	0	0	37	0	0	0	23	28	67	0	2	2	0	23	6	4	5	0	0	3	0	0	0	0	0	5	0	0	0	0	0	0	109	76	94	0	0	0	7	0	6	0	0	0	0	30	38	39	48	0	0	57	0	30	27	0	2	0	0	0	0	0	0	0	0	0	0	0	4	0	0	0	0	0	0	0	0	0	7	0	0	108	5	6	1	6	2	0	1	0	19	31	37	0	0	0	2	0	0	0	0	0	0	0	0	0	0	4	2	0	6	0	0
ACAAAATATTCGTTAAATGACCAAT	5.50E-19	7	124933595	turquoise	28	2	7	0	55	4	6	5	3	15	2	18	18	11	9	8	5	4	2	0	1	7	14	0	0	0	0	4	0	11	0	0	0	3	5	6	4	0	7	7	4	4	0	0	0	0	4	0	0	0	8	0	41	34	15	0	0	17	12	7	58	59	26	20	2	39	46	15	0	2	6	3	44	28	19	35	20	18	2	5	23	17	40	11	7	3	4	3	23	2	46	1	20	43	4	33	29	1	0	2	1	4	15	3	6	0	3	41	0	12	5	8	31	9	8	0	5	8	0	4	3	2	4	7	0	0	17	0	4	3	9	7	4	0	0	0	31	30	3	4	6	2	9	2	40	53	46	6	5	8	33	2	9	0	37	20	46	9	0	0	14	28	0	3	0	2	0	0	7	2	1	8	10	0	0	10	0	6	0	5	42	48	67	1	2	2	0	0	0	8	0	0	0	28	50	44	46	0	0	49	0	33	40	4	15	7	0	1	0	2	0	16	0	0	5	0	2	0	1	0	0	1	3	0	4	1	0	6	10	71	11	2	0	0	4	0	4	0	22	30	46	2	0	3	8	3	0	0	0	0	3	3	1	5	7	3	0	0	0	3	0
ACAAAATGAGTTTCCCAAAAATGTC	2.18E-08				0	0	0	1	0	6	4	0	7	0	0	7	0	7	4	0	0	0	0	0	0	2	0	3	0	0	1	4	0	0	0	0	0	0	0	1	0	5	0	0	3	1	0	0	0	0	0	4	0	0	0	0	0	0	0	0	0	6	0	0	0	0	0	0	0	0	0	3	0	0	0	0	0	11	0	0	0	0	6	0	0	0	0	0	7	0	0	0	0	0	0	0	4	4	7	0	0	0	0	0	0	8	0	0	0	0	0	0	0	0	6	0	0	0	1	0	0	5	0	5	7	0	0	0	0	0	0	0	0	0	0	0	0	0	0	0	0	0	4	3	9	0	5	0	0	0	0	0	0	0	0	0	0	0	0	0	0	0	3	0	0	0	0	0	1	0	2	4	0	0	0	1	0	0	1	3	0	7	0	0	3	4	6	6	4	0	0	0	3	0	0	0	0	0	4	1	1	0	0	1	6	0	0	7	7	12	0	0	0	0	0	0	0	0	0	0	1	0	0	9	0	0	0	0	0	0	0	0	0	0	0	0	0	0	0	0	0	6	0	0	0	0	0	0	0	0	0	0	0	0	0	0	0	0	0	0	0	0	0	0	0
ACAAAATGGCAAAGTAACGACTCAG	2.31E-09				9	0	0	0	0	0	0	4	0	0	0	0	0	0	0	0	0	0	0	0	0	0	0	0	0	0	0	0	0	0	0	0	0	0	0	0	0	0	0	0	0	0	0	0	0	0	0	0	0	0	0	0	0	6	0	0	0	0	0	0	0	3	7	0	0	6	0	0	0	0	6	0	0	0	0	12	0	0	0	1	3	15	4	5	5	0	0	6	0	0	0	0	0	3	0	0	0	17	0	0	0	0	0	0	0	0	0	7	6	0	0	0	0	0	11	0	0	0	0	0	0	0	0	0	0	5	0	0	0	0	0	0	0	0	0	0	0	0	0	0	0	0	0	2	9	0	3	0	0	0	3	2	0	0	0	0	0	0	8	0	0	0	6	0	0	0	0	0	0	0	0	0	0	0	0	0	0	0	0	0	3	5	0	0	0	0	0	0	0	0	0	0	0	7	0	2	0	0	0	2	0	0	2	0	0	0	0	0	0	0	0	0	0	0	0	6	0	0	0	0	0	0	0	0	3	0	0	0	0	0	0	0	0	0	0	0	0	0	8	0	0	0	0	7	0	0	0	0	0	0	0	0	3	0	0	0	0	0	0	0	0
ACAAAATTATCTTTACAATTCAACA	3.35E-18	9	155234513	turquoise	49	8	7	4	64	0	4	7	5	0	0	6	0	6	6	6	5	1	2	5	9	4	0	5	4	5	4	4	0	4	9	1	0	5	0	0	7	7	4	0	1	8	4	0	3	0	6	8	0	4	17	0	87	69	9	0	0	10	3	0	74	57	50	39	0	32	53	8	3	0	0	0	51	66	37	29	54	38	2	0	55	73	52	11	7	10	5	13	23	0	47	0	33	52	6	38	41	0	7	6	0	2	6	9	3	3	6	48	8	3	0	1	47	0	0	15	3	2	1	6	0	5	6	0	11	8	9	8	12	5	11	7	0	0	0	0	52	55	0	3	0	0	0	3	82	24	85	0	3	0	54	7	2	1	21	38	95	13	3	1	1	35	4	1	7	5	0	4	6	6	9	0	0	0	0	3	0	0	0	5	100	70	91	6	0	5	0	4	0	0	3	4	3	57	59	60	55	0	0	71	0	60	54	11	3	0	0	0	0	0	0	4	0	0	10	0	6	6	0	0	8	7	3	4	6	4	6	0	0	155	6	16	4	0	5	2	1	0	36	34	37	0	8	7	0	3	5	0	0	0	5	0	0	0	0	9	18	3	6	8	12
ACAAAATTATGGGCTGCTGCCTAGT	1.95E-10				9	3	0	0	16	0	0	0	10	11	3	0	0	0	1	1	0	0	0	0	0	1	0	7	0	0	2	0	6	0	0	0	0	0	0	0	0	0	0	0	1	0	1	5	1	4	0	0	4	10	0	0	15	9	0	5	0	0	0	0	4	6	9	21	0	2	24	2	0	5	8	0	3	9	6	11	3	19	18	0	10	9	21	3	0	12	11	8	14	0	7	0	1	16	17	3	12	0	0	0	0	2	0	0	0	0	0	17	0	8	0	0	0	0	0	0	0	0	9	7	0	0	0	2	0	0	0	4	0	0	0	0	0	7	7	0	30	19	0	0	9	0	0	0	6	0	8	0	0	3	1	0	0	0	8	7	7	0	0	0	0	2	0	6	0	0	0	6	1	9	0	0	0	1	0	0	1	0	0	0	0	6	3	0	0	0	0	0	0	0	0	0	0	5	4	4	9	0	0	5	1	3	1	7	2	0	0	4	0	6	0	0	5	4	0	8	0	0	0	0	0	0	0	0	0	1	0	0	0	3	0	0	0	0	0	0	0	0	6	0	6	7	0	9	3	0	0	2	7	0	0	7	7	0	0	0	0	0	0	0	0
ACAAAATTGAAGATCACATGGCTAG	1.14E-18			turquoise	36	9	8	12	54	10	7	10	16	0	5	9	4	7	8	9	11	6	7	6	6	8	14	9	6	4	7	4	11	4	10	7	0	10	8	12	20	12	8	6	4	11	11	8	12	11	23	10	18	4	3	9	50	65	9	5	11	9	12	9	47	50	104	29	4	34	47	17	6	0	0	24	32	46	50	18	33	28	20	12	45	34	63	8	8	10	7	18	48	5	55	4	20	48	1	45	38	8	2	9	9	6	2	9	0	6	7	38	12	13	14	9	40	4	7	5	1	6	4	6	10	16	6	11	2	2	10	9	8	12	11	7	10	4	5	15	43	43	4	9	9	13	23	5	59	37	63	9	9	6	32	3	7	8	17	38	15	0	6	7	8	41	6	7	5	11	0	9	11	15	7	5	2	2	6	12	1	17	4	3	42	55	80	2	2	8	1	6	6	5	14	7	11	45	44	52	77	7	7	46	5	48	49	12	7	7	1	4	2	10	6	4	5	8	3	10	10	11	1	4	2	6	11	10	6	9	7	2	7	88	16	6	6	0	5	1	4	9	27	45	37	7	5	1	4	7	8	0	6	2	12	7	4	4	2	11	0	7	2	10	20
ACAAAATTGCTTATATATACGGTTA	5.22E-09				0	0	0	0	0	0	0	0	0	0	0	0	0	0	0	0	0	0	0	0	0	0	0	0	0	0	0	0	0	0	0	0	0	0	0	0	0	0	0	0	0	0	0	0	0	0	0	0	0	0	0	4	0	5	0	0	0	0	0	0	7	5	5	3	0	0	0	0	0	0	0	9	0	7	4	7	3	0	0	5	9	0	0	0	0	0	0	11	0	0	2	0	5	5	0	2	3	0	0	0	0	0	3	0	0	0	0	7	0	5	0	0	8	0	0	0	0	0	0	0	0	0	4	3	0	0	0	0	0	0	0	0	0	0	7	0	16	0	0	0	0	0	0	0	7	6	6	0	0	0	6	8	0	0	0	0	0	0	0	0	0	0	0	0	0	0	0	0	0	0	4	0	0	6	0	3	0	0	0	1	0	0	0	0	0	3	0	1	0	0	3	0	0	0	0	0	0	0	0	0	0	0	0	0	0	0	3	0	5	0	0	0	0	0	0	0	0	0	0	0	0	0	1	0	0	0	0	0	0	2	0	0	0	0	3	7	0	0	1	0	0	0	0	6	1	1	3	0	14	2	5	0	0	0	0	0	0	0	0	0	0
ACAAAATTTAAACTATATATATATA	3.16E-17			turquoise	16	4	0	0	12	0	0	0	2	0	0	1	2	2	3	0	0	0	0	0	0	1	2	10	0	0	4	1	0	0	0	0	2	2	0	0	0	3	0	3	3	8	0	6	3	0	0	0	0	0	6	1	27	9	4	0	0	3	0	0	14	15	10	24	2	4	8	21	0	0	0	0	18	11	8	7	7	9	7	1	19	11	13	0	2	5	0	1	5	0	18	0	13	8	0	14	7	0	0	0	0	1	14	0	0	0	0	34	0	0	2	0	20	0	0	10	0	1	4	0	0	2	3	0	5	4	0	1	0	1	0	3	0	1	12	2	7	11	0	0	0	0	0	0	13	6	25	0	2	0	12	2	4	2	8	2	9	4	0	0	5	20	0	0	0	1	0	2	4	2	3	0	0	10	0	2	0	0	0	0	15	18	16	1	0	0	0	0	0	3	0	0	0	8	8	15	24	0	0	10	0	8	24	0	2	0	0	1	0	0	0	10	0	0	5	0	0	0	0	4	4	0	0	0	0	0	3	0	2	22	0	2	0	0	2	1	0	2	5	3	7	0	0	0	3	0	0	0	0	0	2	1	0	1	0	0	2	0	0	0	0
ACAAAATTTAGTAATGTAAAGAAAC	7.34E-26			turquoise	23	0	0	0	53	0	0	0	7	0	0	0	0	0	0	0	0	0	0	0	0	0	0	0	0	1	0	0	0	0	0	0	0	0	0	0	0	0	0	0	0	0	0	0	0	0	0	0	0	0	0	0	46	50	0	0	0	0	10	0	59	57	43	43	0	41	38	12	0	0	0	0	51	46	37	45	26	39	0	0	32	54	52	2	10	4	4	8	26	4	44	3	20	33	1	25	34	1	0	0	0	0	0	0	0	0	0	38	18	17	4	0	43	0	0	0	0	0	0	0	0	0	0	0	0	0	0	0	0	0	0	0	0	0	0	0	49	30	0	6	0	0	0	8	41	27	54	0	0	0	47	0	0	0	25	22	33	0	0	0	0	28	0	0	0	0	0	0	0	0	0	6	0	0	4	0	0	0	0	0	39	54	50	5	4	0	0	1	0	0	0	0	0	42	43	46	74	0	2	57	0	35	37	5	0	0	0	0	0	0	0	0	0	0	0	0	0	0	0	0	0	0	6	0	0	0	0	0	0	71	0	0	0	0	0	0	0	0	29	42	39	0	0	0	0	0	0	0	0	0	0	0	0	0	0	0	0	0	0	0	0
ACAAACAAAACAACAACAAAAAAAC	1.02E-10				0	7	2	5	0	3	4	4	4	2	9	6	2	1	4	3	3	10	2	3	0	4	0	0	6	1	2	1	6	7	0	0	3	3	2	1	0	19	2	0	7	8	3	2	1	0	2	4	4	0	2	7	1	0	4	3	5	2	1	3	0	0	0	0	0	7	1	11	0	0	0	0	0	0	0	0	0	0	4	0	5	0	0	11	5	0	0	0	3	0	0	6	4	0	4	0	0	0	2	8	0	4	3	7	7	5	7	0	4	3	9	0	0	5	0	0	1	4	1	11	4	3	3	3	2	0	5	5	16	0	1	7	0	4	0	2	0	4	6	3	15	4	2	0	0	0	0	4	5	2	0	0	3	4	0	0	0	7	0	1	6	0	6	3	5	11	0	5	1	2	3	3	2	2	0	3	1	4	4	14	0	0	8	3	7	6	1	0	0	3	4	3	2	0	5	2	0	3	7	1	0	8	0	5	0	5	4	1	12	2	1	4	6	1	6	3	7	4	1	0	2	1	0	6	3	1	10	5	3	2	8	6	0	5	5	7	0	6	0	1	2	10	2	0	2	0	0	3	2	2	5	7	0	3	0	7	7	3	2	2	3
ACAAACAACTTCTATACGCCTCGCC	5.02E-09				0	0	0	0	0	0	0	3	0	0	0	1	0	0	0	0	5	0	0	0	4	1	0	0	0	0	1	0	0	0	0	0	0	0	0	0	0	0	0	0	0	0	0	0	0	0	0	0	0	0	0	0	0	0	0	0	0	0	0	0	0	0	0	4	2	0	0	0	0	5	0	0	0	0	0	0	0	0	0	0	6	4	0	5	5	0	0	0	0	0	0	4	2	0	4	0	0	0	0	0	0	0	0	0	0	0	0	0	0	0	0	5	0	4	0	0	0	0	0	0	0	0	10	0	0	0	0	0	0	0	0	0	0	0	0	0	0	0	6	4	8	0	3	2	0	0	3	0	8	0	0	0	8	0	0	0	0	0	0	0	0	0	0	3	0	0	0	5	0	0	0	0	0	0	0	0	0	0	0	0	0	0	0	16	11	0	0	0	0	0	0	0	0	4	8	4	0	0	0	5	0	8	1	11	0	3	0	0	0	0	0	0	0	0	0	5	0	0	0	0	4	0	3	0	3	0	0	0	0	0	0	1	0	8	0	0	0	0	0	0	0	17	0	0	0	0	0	0	0	0	0	0	0	0	0	0	2	0	0	0	0
ACAAACAAGGAATTTTCCTAAGTCT	5.35E-22	9	155231351	turquoise	33	7	4	1	36	7	6	7	5	8	2	4	2	7	2	3	4	1	8	1	1	3	6	9	3	5	5	6	6	0	4	2	10	3	2	5	2	15	7	1	0	3	0	3	3	4	1	0	4	4	3	4	38	38	4	3	4	6	6	1	55	57	55	20	10	41	32	12	10	0	0	5	51	26	29	20	15	31	0	1	37	30	50	6	6	4	7	4	29	2	29	4	21	39	6	33	35	1	3	9	3	10	3	8	0	3	4	51	0	7	3	1	20	9	1	4	4	5	4	5	1	3	3	7	0	0	0	9	8	2	9	0	3	10	2	7	28	47	0	1	4	3	10	2	67	49	79	6	3	8	40	5	2	1	37	27	30	4	2	2	1	43	1	4	1	4	4	5	3	2	0	1	8	0	1	2	4	4	2	1	48	40	61	0	0	2	0	1	0	8	2	11	4	33	40	39	57	3	2	46	12	27	42	6	2	2	3	0	3	2	0	6	6	5	3	5	4	0	4	6	8	1	4	1	4	5	7	8	3	93	0	0	4	0	6	3	3	4	28	36	54	0	5	3	1	3	8	0	2	0	2	14	8	4	4	0	5	2	2	4	0
ACAAACAATGAGATATATCCTTAGT	1.26E-08				9	0	0	0	0	0	0	0	0	0	3	0	0	0	0	0	0	0	0	0	0	0	0	0	0	0	0	0	0	0	0	0	0	0	0	0	0	0	1	0	0	0	0	0	0	0	0	0	0	0	0	0	7	0	0	0	0	0	0	0	0	6	9	0	0	0	6	0	0	0	8	0	6	9	15	0	0	0	0	0	0	0	0	0	0	0	0	0	3	0	0	0	3	0	0	5	4	0	0	0	0	0	0	0	0	0	0	17	0	0	0	0	0	0	12	0	0	0	9	4	0	0	0	0	0	0	0	0	0	0	0	0	0	0	0	7	0	13	0	0	0	0	0	0	0	0	5	0	0	0	3	0	0	0	0	0	0	0	0	0	0	0	0	0	0	0	0	0	0	4	0	0	0	0	0	0	0	0	0	0	0	0	0	0	0	0	0	0	0	0	0	0	0	0	0	0	0	0	0	0	0	0	0	0	0	0	0	0	0	0	0	0	5	8	0	0	0	0	4	0	0	1	4	6	0	0	0	0	0	0	0	0	0	0	0	0	0	0	0	0	0	0	0	0	3	0	0	0	0	0	0	0	5	0	0	0	0	0	0	0	0
ACAAACACACAGCTTACCAGCAAGA	1.28E-17			turquoise	61	4	3	6	58	0	3	7	7	0	0	5	2	0	4	4	5	6	0	0	3	3	3	5	0	0	3	6	0	2	1	6	0	5	0	0	0	2	3	0	0	0	3	0	0	0	0	6	0	6	0	0	45	66	7	0	5	2	0	0	54	45	31	31	0	54	41	8	0	0	0	0	56	42	27	23	25	39	0	0	37	37	29	3	2	3	5	4	37	0	48	0	30	52	9	31	43	1	10	8	6	5	3	0	6	14	5	34	10	8	0	0	76	0	0	13	0	7	0	4	0	2	4	0	0	6	3	8	10	6	3	5	7	0	0	0	75	36	0	3	0	0	0	10	67	22	45	0	2	0	40	2	7	4	44	25	61	0	15	6	3	28	5	0	1	5	0	4	3	2	12	0	0	0	0	5	0	0	0	0	51	50	75	0	0	0	0	0	0	0	0	0	0	46	62	59	78	0	0	40	0	51	33	7	9	0	0	0	1	0	0	15	0	0	3	0	5	8	0	0	6	2	1	4	0	5	10	0	0	138	4	8	4	0	5	1	4	0	27	47	38	0	0	10	0	14	1	0	0	0	0	0	0	0	0	13	7	11	4	10	3
ACAAACAGAGTGACAGTGCGTCTCC	1.91E-15			turquoise	61	4	0	4	60	0	1	0	7	0	0	3	8	4	0	10	5	3	0	0	4	4	6	6	0	0	2	8	0	0	0	0	0	4	0	0	0	2	9	0	4	6	0	0	3	0	7	0	0	0	5	1	62	56	2	0	0	8	3	1	110	84	44	73	2	36	62	8	0	2	3	0	98	99	39	69	26	46	0	0	69	28	75	0	1	9	18	7	24	0	70	0	29	50	11	42	30	0	2	0	1	5	5	0	0	5	1	144	4	0	5	0	43	0	0	4	0	8	0	4	8	13	0	3	0	0	3	14	0	2	10	2	7	0	0	0	59	51	8	9	0	7	0	3	101	22	45	0	7	0	36	5	0	12	39	21	95	4	0	0	5	61	0	0	0	6	0	0	4	3	12	0	6	0	15	2	0	2	0	0	227	147	67	0	0	0	0	0	5	3	0	0	0	62	43	59	59	0	14	64	7	48	49	11	0	0	0	0	0	7	0	7	0	2	11	0	6	4	0	15	8	13	3	3	0	0	9	0	3	187	0	16	7	0	0	0	0	4	36	51	32	9	0	6	0	8	0	0	0	0	7	0	2	0	0	0	0	0	0	5	0
ACAAACATATCTACAAGACCTAATC	5.67E-09				7	0	0	0	0	0	0	0	0	0	2	0	0	0	0	0	0	0	0	0	0	0	0	0	0	0	0	0	0	0	0	0	0	0	0	0	0	0	0	0	0	0	0	0	0	0	0	0	0	0	0	0	7	0	0	0	0	0	0	0	0	4	2	0	0	0	3	0	0	0	6	0	1	0	4	0	0	0	0	2	0	6	0	0	0	0	0	0	5	0	0	0	0	0	0	5	4	0	0	0	0	0	0	0	0	0	0	0	0	0	0	0	0	0	3	0	0	0	3	6	0	0	0	2	0	0	7	8	0	0	0	0	10	0	0	6	0	8	0	0	0	0	0	0	0	0	4	4	0	0	4	0	0	0	0	0	0	0	0	0	0	0	0	0	0	0	0	0	0	6	0	0	0	0	0	0	0	0	0	0	0	0	0	0	0	0	0	0	0	0	0	0	0	0	0	0	0	0	0	0	0	0	0	0	0	0	0	0	0	0	0	0	3	8	0	0	0	0	4	0	0	0	0	5	0	0	0	0	0	0	0	0	0	0	0	0	0	0	5	0	0	0	0	0	2	0	0	0	0	0	0	0	8	0	5	0	0	0	0	0	0
ACAAACATCGCGTCAGCGCAGTGGC	2.03E-08				0	0	0	3	4	0	0	0	0	0	0	0	0	0	0	0	0	0	0	0	0	0	0	0	0	0	0	0	0	0	0	0	0	0	0	0	0	0	0	0	0	0	0	0	0	0	0	0	0	0	0	0	0	7	0	5	0	0	0	0	0	1	7	0	0	0	0	0	6	0	0	5	6	0	0	3	9	8	0	5	3	11	13	0	0	3	0	4	2	2	0	0	0	4	0	6	0	7	3	0	0	0	0	0	0	0	0	0	0	0	0	0	0	0	0	0	0	0	2	5	0	2	0	0	0	0	0	0	0	3	2	0	0	0	4	0	7	0	3	0	0	0	0	0	0	0	0	0	0	0	0	5	0	0	0	0	0	0	0	0	0	0	3	0	0	0	0	0	0	1	3	0	0	4	0	0	0	0	0	0	6	3	0	0	0	0	0	0	0	2	0	0	0	3	0	1	0	0	0	3	0	0	11	2	0	0	0	0	0	0	0	0	0	0	0	0	0	0	0	0	0	0	0	0	0	0	0	0	0	0	0	0	0	0	0	0	1	0	3	5	0	0	0	0	0	0	0	0	0	0	0	0	0	0	0	0	0	0	0	0	0
ACAAACATTATAAGTTATCAGAAAT	5.65E-19	9	155238694	turquoise	30	7	2	4	54	4	4	7	11	8	7	3	1	6	4	2	0	3	3	2	4	3	12	5	7	4	4	0	2	0	5	1	10	3	2	4	5	5	9	4	6	3	5	2	1	6	0	4	1	6	0	0	32	54	4	5	3	3	1	8	22	38	72	36	4	49	42	9	6	3	0	7	31	55	33	37	29	23	4	6	21	30	58	0	1	6	20	7	42	0	45	4	17	37	3	27	35	4	0	4	1	3	3	2	1	0	1	7	12	7	3	4	31	0	8	1	3	4	4	5	6	2	3	0	0	0	5	1	6	2	4	3	10	8	2	5	49	26	7	3	6	7	0	0	76	12	49	2	2	1	33	3	2	5	29	28	37	0	0	2	3	30	9	4	5	3	10	4	2	1	4	5	6	1	2	3	3	3	6	5	12	24	58	8	4	5	7	1	3	0	1	3	2	43	61	53	64	5	5	49	1	26	34	10	2	2	6	4	0	2	1	0	3	8	6	10	4	5	2	6	4	4	0	2	2	5	1	5	8	100	0	7	0	2	1	4	3	2	31	55	54	0	1	9	5	8	6	2	4	3	5	1	6	2	9	1	0	5	2	7	5
ACAAACCAAAACATGTGTTTGCTAG	6.26E-20	9	155241551	turquoise	36	5	0	6	64	1	0	0	12	2	4	1	2	5	0	2	3	0	9	5	2	3	5	2	7	12	6	6	7	0	1	0	2	3	5	5	0	7	4	10	0	2	0	1	3	4	0	0	7	0	0	1	23	38	4	0	0	2	4	9	33	38	53	35	0	26	58	15	3	7	8	9	43	50	17	38	20	29	2	6	28	15	52	0	7	2	2	1	31	7	51	0	23	46	3	39	26	1	0	0	0	6	9	0	0	0	0	17	0	0	3	0	21	12	7	0	1	10	5	7	4	9	8	3	0	0	3	0	0	1	4	0	0	2	7	5	42	28	7	4	6	3	6	16	82	29	40	4	6	5	40	8	0	7	17	30	26	0	0	0	1	25	0	1	0	2	12	0	3	1	4	0	6	8	2	0	2	4	0	3	30	49	55	0	0	5	3	2	0	2	0	2	7	47	54	44	63	3	14	52	5	32	42	5	9	2	8	0	0	2	9	3	3	3	8	6	0	0	1	0	2	7	1	4	2	0	10	6	4	75	0	8	15	5	0	6	0	0	24	38	43	0	2	9	7	2	3	2	2	8	1	3	1	3	5	0	0	0	0	6	0
ACAAACCAGAGAAGCTTCCGCTTGC	2.64E-20	9	155232288	turquoise	50	3	2	4	48	1	3	3	8	0	6	6	5	4	3	3	4	9	5	8	1	5	6	5	0	4	3	4	2	0	2	2	2	5	2	7	3	3	0	6	6	10	4	7	1	0	5	2	8	2	0	3	60	73	4	0	5	9	6	6	49	51	55	18	2	44	34	20	3	2	6	2	34	66	37	42	32	32	7	7	18	99	52	6	7	7	7	11	37	7	82	6	29	52	7	44	41	6	5	3	1	8	2	12	9	5	9	82	10	8	5	7	24	0	0	7	5	6	5	5	4	1	8	3	5	5	5	2	4	1	4	3	11	3	0	5	47	53	3	7	9	5	9	6	61	22	58	17	3	4	38	10	7	4	44	29	80	2	3	2	4	38	7	4	4	3	27	5	1	2	1	8	0	4	5	5	7	2	4	4	67	63	72	0	2	5	6	4	10	0	1	4	4	44	87	67	79	3	0	71	12	42	55	11	8	5	4	0	7	1	3	12	5	1	5	7	4	1	5	6	6	0	0	4	3	9	3	0	5	104	0	2	6	5	4	3	4	9	27	46	48	0	4	4	7	1	8	0	5	1	2	0	9	3	0	3	0	5	4	5	14
ACAAACCAGGAGCGCTACTCTTCGA	6.74E-09				0	0	0	0	0	1	0	2	0	0	0	0	6	0	0	0	4	0	0	0	0	1	0	0	0	0	0	0	0	0	0	0	0	4	0	0	0	0	0	0	3	0	0	0	0	0	0	0	0	8	0	0	4	3	0	0	0	0	0	0	0	3	3	0	0	0	0	0	1	0	0	0	0	0	0	0	7	4	0	10	6	0	0	0	0	0	0	0	0	9	0	0	5	5	0	10	0	0	0	0	0	0	0	0	0	0	0	7	0	0	0	0	0	0	0	0	0	0	0	0	0	0	0	5	0	0	17	0	0	0	0	0	8	0	0	0	3	11	0	0	0	0	0	0	0	0	0	0	0	0	4	0	0	0	0	0	0	0	0	0	0	0	0	11	2	0	0	0	0	0	0	0	0	0	0	0	0	0	0	0	0	0	0	0	0	0	0	0	0	0	0	0	1	0	6	2	0	0	0	0	0	0	0	0	0	2	0	0	0	0	0	0	0	0	0	0	0	0	0	0	0	0	0	0	0	0	0	0	0	0	0	0	0	0	0	0	3	0	5	4	8	0	0	3	0	0	0	0	0	0	0	0	0	0	0	0	0	0	0	0	0
ACAAACCATCAAGAAACATGGACAA	8.97E-19	9	155231493	turquoise	31	6	13	4	88	0	6	6	13	0	2	4	0	4	0	2	5	3	2	4	6	3	3	0	11	5	4	1	2	2	1	2	0	3	1	6	8	2	6	3	6	1	0	0	12	2	8	1	4	2	6	1	31	59	0	0	1	6	12	2	48	52	101	25	0	27	42	12	7	5	6	3	56	55	52	29	33	33	2	8	33	47	23	6	5	18	11	8	64	5	61	1	17	59	6	41	44	4	2	2	5	2	3	7	3	6	5	24	6	5	5	6	48	0	0	3	1	1	4	6	6	3	3	5	0	0	5	7	4	5	13	0	1	3	0	9	45	40	1	7	2	4	1	5	72	20	67	2	4	3	32	2	2	6	17	28	28	9	2	9	4	24	6	0	7	3	4	4	5	3	0	1	2	4	4	3	4	9	4	8	21	42	86	0	0	3	3	6	0	5	0	8	2	33	58	47	79	3	0	47	2	44	37	11	7	5	6	0	6	9	4	9	0	8	5	5	6	3	0	4	2	11	7	2	2	3	1	6	4	89	0	4	4	5	5	0	4	2	40	54	52	5	7	3	4	3	0	0	4	0	3	0	2	0	0	3	0	0	4	2	8
ACAAACCCAGCAATGAAAGGATCTG	1.30E-08	1	289330394		0	0	2	0	0	10	0	0	2	2	0	0	0	0	0	0	1	0	0	2	0	0	0	0	0	2	1	0	0	0	0	7	0	0	0	0	3	0	0	9	0	6	0	0	0	0	0	0	0	0	0	7	1	0	0	0	0	6	7	18	4	5	3	6	16	4	0	0	16	0	17	10	4	4	12	11	13	8	6	5	19	0	15	5	5	22	13	4	3	9	5	8	6	20	6	14	0	0	7	0	0	0	5	0	0	0	0	7	0	0	4	0	0	14	0	0	0	0	0	0	0	0	3	0	0	8	7	0	0	0	0	3	7	0	0	2	14	4	1	0	0	0	3	0	9	0	8	2	0	0	4	11	12	0	8	1	11	0	0	5	6	0	0	4	3	1	0	0	0	4	1	0	0	0	0	0	0	8	0	0	21	11	2	8	2	4	8	4	0	0	2	4	4	7	0	2	7	0	0	2	1	11	7	0	2	0	0	0	0	4	0	0	0	0	0	0	5	13	0	0	0	0	1	0	1	0	0	0	4	0	0	0	0	0	0	0	1	5	7	8	0	2	0	0	0	0	0	0	1	0	0	0	0	0	0	11	0	2	0	0	0
ACAAACCCGAATGCTGCCCTTCCGC	1.19E-09				0	0	0	5	4	7	0	2	0	0	10	0	4	0	0	0	13	0	0	0	0	3	2	0	0	1	1	0	0	0	0	0	2	4	0	0	0	8	0	4	3	0	1	0	1	0	0	0	0	10	0	14	9	2	0	0	0	3	0	0	6	5	3	1	0	0	1	8	6	0	0	0	0	13	2	0	4	16	0	4	4	0	0	0	2	0	0	3	0	0	0	0	5	8	3	6	3	0	0	0	0	0	3	0	0	2	0	21	0	0	0	5	0	0	0	1	0	1	0	0	1	0	0	16	0	0	14	2	2	2	9	2	16	1	0	0	3	11	0	0	0	0	0	0	15	0	9	11	0	0	13	0	0	0	0	0	0	0	0	9	4	10	0	1	7	0	0	0	1	0	0	0	0	0	7	0	4	0	15	0	0	0	0	1	0	1	0	0	3	0	0	0	0	1	1	1	0	3	0	0	2	0	1	0	0	9	0	11	0	4	0	0	3	0	0	0	0	0	2	0	0	12	0	4	0	0	0	6	0	0	1	0	0	0	0	0	3	1	13	9	3	2	0	7	0	0	0	0	0	0	0	0	1	1	0	0	2	2	0	0	0
ACAAACCCTTCAAAAGAAAGTAATG	4.09E-24	9	155232874	turquoise	33	5	3	4	77	1	5	4	6	6	6	9	2	1	4	8	8	9	7	5	6	6	2	5	4	0	3	4	7	13	4	1	3	7	6	9	3	8	6	7	8	2	1	12	4	0	3	1	4	12	2	14	43	47	7	16	4	6	7	9	52	56	60	54	0	39	54	9	7	0	3	17	82	77	41	34	36	41	6	7	45	39	44	5	5	6	9	1	58	5	66	1	14	52	4	40	41	0	5	2	2	8	3	4	7	9	6	34	4	0	7	4	43	7	1	6	3	8	5	4	6	6	7	3	5	9	10	5	6	2	10	0	11	10	0	1	54	60	3	4	9	4	11	5	86	39	56	9	3	2	49	5	7	5	56	33	39	0	3	2	10	46	2	1	2	1	14	6	6	7	0	4	6	5	2	7	4	8	4	5	55	60	47	3	4	2	9	5	13	0	3	8	3	40	61	53	78	7	5	60	5	44	42	13	3	7	6	4	3	9	3	3	5	5	6	5	2	6	6	4	6	1	1	4	5	6	11	6	7	110	4	3	6	0	4	10	1	2	30	55	48	0	1	9	1	2	11	0	11	2	0	4	0	4	9	7	0	3	4	4	8
ACAAACGTGGAGAAGGCAACGCCTA	1.44E-21	9	155211799	turquoise	40	0	0	0	58	0	0	4	12	0	0	0	0	0	0	0	0	0	6	5	0	1	0	0	1	0	1	0	0	0	3	0	0	0	0	0	8	0	0	0	0	0	0	0	0	0	0	0	0	0	0	3	30	44	0	0	0	0	0	0	69	52	34	21	0	15	47	5	0	0	0	0	50	31	27	29	20	38	0	0	41	52	27	0	0	3	0	1	26	0	62	0	9	37	9	23	29	0	0	0	3	0	0	0	0	0	0	27	2	3	10	4	28	0	0	0	3	0	0	0	1	0	8	0	0	0	0	8	0	0	0	0	0	0	0	0	35	43	0	0	0	0	1	0	60	10	59	2	0	0	47	0	3	0	21	27	37	0	0	0	0	23	0	0	0	0	4	0	0	0	0	0	0	0	0	0	0	0	0	0	36	50	61	0	0	5	0	5	0	2	4	3	5	42	52	45	57	0	0	50	0	29	29	10	0	0	0	0	0	0	5	0	0	0	0	0	0	3	0	0	0	0	0	0	1	3	0	0	2	67	0	0	0	0	0	0	0	3	18	39	43	0	6	3	0	0	0	0	0	0	0	0	0	0	0	0	0	0	0	0	3
ACAAACGTGGTAGGCACACGTCTCG	8.41E-24			turquoise	31	2	0	0	44	0	0	0	7	0	0	2	0	0	0	2	1	7	0	0	0	1	3	1	0	0	0	1	0	0	0	0	0	5	0	0	0	5	2	0	4	2	0	0	4	0	15	0	0	0	2	0	46	24	0	0	0	0	0	0	15	32	39	25	4	21	28	18	3	3	0	0	44	31	23	27	28	18	6	0	22	22	33	0	2	5	5	0	19	2	35	0	12	8	4	31	12	0	7	0	0	3	3	0	0	2	0	17	10	0	5	0	20	7	0	0	0	4	0	6	4	1	0	10	0	0	3	0	0	3	3	0	7	0	0	0	38	36	3	0	0	6	0	0	29	16	39	0	4	0	29	0	0	1	8	13	15	0	0	0	1	21	1	0	0	1	0	0	3	0	4	0	4	0	7	3	0	1	0	1	6	25	25	0	0	0	0	0	0	0	0	0	0	38	44	36	46	0	9	34	3	18	37	2	0	0	0	0	0	9	0	0	0	0	3	0	4	0	0	2	0	1	1	3	0	0	6	0	1	49	0	5	1	0	1	0	0	2	31	39	38	7	0	3	0	2	0	0	0	0	1	0	0	0	0	0	0	0	0	3	0
ACAAACTAGTAGCGGAACAACGATG	7.02E-19	9	155215010	turquoise	30	2	0	3	55	0	0	6	9	0	0	2	2	1	0	3	1	3	9	7	1	3	2	1	3	1	3	1	6	0	3	2	5	3	0	0	3	5	2	0	5	4	0	4	0	0	6	0	7	0	8	0	77	36	0	3	0	0	1	3	47	54	27	43	2	26	35	6	6	3	6	3	59	55	25	26	29	49	0	4	54	32	52	0	2	9	7	3	35	0	46	0	30	43	3	29	34	0	7	0	1	3	7	0	0	2	0	45	4	0	1	1	24	9	1	1	6	7	4	5	4	4	3	0	0	0	3	2	0	5	1	9	1	9	23	2	35	43	8	1	0	4	0	3	50	31	43	4	3	5	40	0	0	12	25	27	46	0	0	0	5	22	0	3	0	1	2	0	0	6	7	3	0	7	6	1	4	3	0	3	33	42	67	3	2	4	5	6	0	2	1	4	2	38	47	44	57	2	5	46	8	45	39	1	2	0	11	2	3	5	4	3	3	0	6	0	4	0	0	0	0	0	0	2	0	0	3	0	2	111	0	11	6	6	0	1	0	0	13	38	28	5	1	0	2	5	0	0	4	2	4	3	2	3	2	0	0	0	0	4	6
ACAAACTCACTGAGTTCTTTGATAG	1.34E-13				3	5	0	0	7	0	0	0	4	0	0	0	0	0	0	0	0	0	0	0	0	0	3	0	0	0	0	0	6	0	0	0	0	0	0	0	0	0	0	0	0	0	0	0	0	0	3	0	3	0	0	0	6	3	0	0	0	0	0	0	9	5	5	1	0	4	5	12	0	0	0	0	4	2	4	0	13	3	0	0	10	6	13	0	0	0	0	0	0	0	11	0	4	7	0	6	8	0	2	0	0	0	0	0	0	0	0	0	0	0	0	0	6	0	0	0	0	0	0	0	0	0	0	0	0	0	0	0	0	0	0	0	0	4	9	4	3	2	0	0	0	0	0	0	6	6	12	0	0	0	6	0	0	0	12	11	11	9	0	0	0	5	0	0	0	0	0	0	0	0	0	0	0	0	0	1	8	0	0	0	0	3	8	0	0	0	0	0	0	0	0	0	0	3	3	5	9	2	0	4	0	9	4	2	0	0	3	1	5	0	0	0	0	0	0	0	0	0	0	0	0	2	0	0	0	0	0	0	0	6	0	0	0	0	0	0	0	0	4	5	3	0	0	0	0	0	0	0	0	0	0	0	0	0	0	0	0	0	0	0	0
ACAAACTCATCAGATGGTTTCAACT	4.75E-18	9	155238227	turquoise	17	3	1	4	50	1	2	7	7	6	2	3	2	8	3	2	1	3	5	7	3	4	0	1	8	1	4	3	2	2	6	1	7	5	2	4	2	12	1	9	1	1	0	2	7	6	4	2	1	0	6	6	34	52	7	0	4	9	6	3	31	44	56	22	2	26	44	11	10	0	0	0	34	42	21	35	25	19	0	4	38	52	86	2	4	7	11	3	64	2	51	0	8	43	7	29	32	0	10	8	3	3	0	2	4	3	3	38	6	3	1	2	26	2	1	3	4	2	1	7	4	3	3	7	2	1	0	4	8	3	0	0	0	2	7	1	42	53	4	0	0	2	1	6	48	22	48	0	6	9	22	3	2	1	19	35	22	9	2	1	0	17	7	1	2	8	6	7	3	4	7	3	4	1	3	5	6	3	0	4	21	35	69	0	4	5	3	4	0	5	8	5	5	41	50	44	66	7	7	63	2	38	35	5	2	0	6	2	6	17	4	3	3	1	2	1	2	4	0	0	6	6	4	5	2	9	3	2	7	67	2	5	2	6	3	4	5	4	13	23	43	2	2	4	6	7	0	2	5	2	6	3	9	2	4	3	5	5	0	6	6
ACAAACTCATTACTTTCTTTTGAAG	4.32E-24	9	155232867	turquoise	31	6	3	5	77	0	4	4	7	6	5	9	2	1	4	6	8	10	6	5	6	6	2	5	4	1	3	4	7	13	5	1	3	7	6	7	3	8	5	7	8	3	3	12	4	0	6	3	6	12	2	13	40	47	0	16	4	6	3	9	54	54	62	52	0	40	55	9	7	0	3	17	82	77	41	38	35	39	4	6	44	37	44	5	6	7	9	1	60	5	65	1	15	50	4	35	40	0	5	2	3	8	3	4	10	9	7	27	4	0	7	4	41	7	1	6	3	8	5	4	7	6	6	5	5	9	9	5	6	2	10	0	11	10	0	1	68	66	3	4	9	4	10	3	80	39	52	9	3	3	47	8	5	5	58	33	48	0	3	2	10	46	2	1	3	1	14	6	6	7	0	5	6	7	2	8	4	9	4	5	48	61	45	3	4	2	8	5	13	0	3	6	3	38	64	52	82	7	5	62	5	41	43	12	2	9	6	1	3	9	3	3	5	3	6	5	2	8	6	4	10	1	1	5	6	6	10	6	8	111	5	5	6	0	4	10	1	3	30	54	50	0	0	12	1	2	11	0	15	6	0	4	0	5	13	6	0	3	4	4	8
ACAAACTCTCCATTCAAGCACTCCT	1.89E-21	9	155241476	turquoise	42	3	4	4	71	11	3	4	13	2	4	1	4	2	2	6	5	3	13	7	1	5	6	4	6	7	6	7	4	9	6	2	0	3	5	7	3	3	3	4	6	5	8	2	4	7	7	1	4	6	5	6	32	64	2	0	12	3	10	8	48	52	50	49	2	28	57	15	7	3	8	9	53	57	29	48	17	34	2	7	31	62	79	6	7	7	9	11	34	7	52	6	23	37	4	34	31	3	8	5	7	12	10	3	4	0	3	27	10	0	1	1	27	5	7	2	1	4	3	6	6	4	7	8	2	4	3	3	2	6	4	10	1	2	11	5	63	34	1	4	13	4	6	16	86	37	50	2	5	4	49	5	2	7	27	32	28	4	11	9	3	28	7	3	7	2	8	7	3	0	3	1	2	10	8	1	2	4	2	0	45	62	50	0	9	7	6	12	3	7	1	1	12	41	70	55	56	2	7	56	3	32	53	6	2	3	13	1	0	1	13	10	4	5	3	4	2	0	0	6	4	4	6	4	3	3	10	8	5	96	6	8	6	1	2	9	5	12	33	46	36	9	2	7	4	3	6	9	2	8	3	10	0	3	9	10	4	10	0	5	0
ACAAACTTGATTACAAAGATTTTAG	1.09E-08				0	4	10	0	0	0	7	3	7	2	4	0	0	0	6	3	3	0	0	0	3	2	8	0	6	0	1	0	4	4	2	7	5	3	0	0	0	0	3	9	3	9	0	1	6	4	6	3	4	12	0	0	0	0	4	0	7	0	6	6	0	0	0	0	0	0	0	0	0	0	0	0	0	0	8	0	0	0	4	0	0	0	0	0	7	0	0	0	0	0	0	0	0	0	0	0	0	0	0	0	0	0	0	6	9	2	6	0	0	0	8	0	0	0	0	0	3	0	0	3	1	0	4	5	2	0	0	3	6	0	0	0	0	0	4	6	0	0	0	0	13	0	7	2	0	0	0	0	4	0	0	0	0	1	0	0	0	0	0	0	0	0	0	9	3	0	12	0	0	0	3	4	0	4	0	3	4	6	0	11	3	2	2	6	12	0	0	10	5	0	2	0	0	1	8	3	12	2	0	2	1	9	1	5	4	2	1	8	5	2	0	0	0	6	3	0	8	4	0	2	4	0	1	0	3	4	0	0	4	0	1	0	0	0	2	5	7	5	0	7	1	0	7	0	1	0	3	7	3	13	0	4	0	3	2	0	0	2	4	7	2
ACAAACTTGGGAAATGACAAAGTAA	3.79E-10	6	83518973		3	0	0	0	4	1	0	0	0	0	0	2	0	10	0	5	0	3	2	2	0	2	0	0	0	4	1	0	0	0	0	0	0	0	0	7	3	0	0	0	0	0	0	0	0	0	0	2	0	0	0	0	1	1	0	0	0	7	0	0	0	0	0	1	8	0	0	0	0	0	0	0	9	0	0	18	0	4	0	3	0	2	0	0	7	2	9	3	0	0	1	1	1	3	0	5	5	7	0	0	0	0	0	0	0	0	0	14	0	3	0	0	0	0	7	0	0	0	0	0	1	0	6	0	0	5	0	0	0	0	0	0	0	0	0	0	10	4	0	0	0	0	4	0	10	4	0	0	0	0	6	3	0	0	6	14	11	0	0	0	0	0	0	0	0	6	0	0	0	0	0	0	0	0	0	0	0	0	0	0	3	9	0	0	0	2	6	0	0	0	0	2	3	0	9	3	10	0	0	4	7	0	0	0	0	0	0	0	0	1	8	0	0	0	0	0	0	0	0	0	0	0	0	0	1	0	0	0	5	3	3	0	0	1	0	0	0	0	0	4	0	0	4	0	0	0	0	0	0	0	0	0	0	0	0	0	0	0	0	0	0
ACAAACTTTGCTGCACAGATTATCG	4.64E-19			turquoise	30	0	0	0	53	0	0	0	2	0	0	0	0	0	0	0	0	9	0	0	0	1	0	0	0	0	0	0	0	0	0	0	0	0	0	0	0	0	0	0	0	0	0	0	0	0	2	0	0	0	0	1	75	40	0	0	0	0	0	2	69	65	32	47	0	32	54	6	0	0	0	0	54	61	33	35	26	46	0	0	36	62	98	0	0	5	0	21	52	0	77	0	24	56	4	55	38	0	8	0	0	0	0	0	0	0	0	65	0	12	0	0	35	0	0	0	0	0	0	0	0	0	0	2	0	0	0	0	0	0	0	0	4	0	0	0	42	57	0	0	0	0	0	0	60	29	53	0	0	0	46	0	0	0	27	33	108	0	0	0	0	33	0	0	0	0	0	0	0	0	0	0	0	0	0	0	0	0	0	0	106	75	83	0	0	0	0	0	0	0	0	0	0	47	60	56	41	0	0	44	0	45	54	12	0	0	0	0	0	0	0	0	0	1	0	0	3	0	0	0	0	0	0	0	0	0	0	0	0	159	0	0	0	0	0	0	0	0	37	88	54	0	0	0	0	0	0	0	0	0	0	0	0	0	0	0	0	0	0	0	0
ACAAAGAAAGGTCGTTTTGGTATTC	4.03E-18	9	155238273	turquoise	9	2	0	5	58	3	2	8	5	6	1	4	4	8	2	1	1	3	8	5	1	4	0	1	7	2	4	3	0	2	6	0	7	5	4	2	1	8	2	7	2	2	0	2	6	2	5	4	1	0	9	6	28	39	4	0	4	10	3	3	32	42	62	29	0	36	40	11	7	3	0	0	28	22	15	38	25	20	0	5	19	41	50	2	5	5	22	4	39	2	54	0	12	33	6	24	29	3	8	8	5	3	2	2	0	3	1	27	8	3	0	2	17	2	0	3	3	6	1	7	6	3	3	7	2	1	0	9	10	3	0	0	0	3	9	1	47	38	4	1	2	1	0	8	40	22	44	2	6	8	28	2	2	1	12	30	26	7	3	1	1	15	6	3	4	5	6	7	4	3	6	1	2	0	3	4	7	4	4	3	24	33	61	1	4	2	2	2	0	8	8	4	3	38	42	41	69	3	11	60	2	23	39	11	1	0	6	4	8	15	5	4	3	2	3	0	4	4	1	2	2	6	3	3	3	9	3	5	4	66	3	5	1	3	0	6	3	2	18	22	41	0	2	6	4	4	1	0	2	0	5	0	7	2	7	6	2	3	0	3	5
ACAAAGAAGATGATCACGCGAAGCA	4.19E-22			turquoise	24	15	12	0	54	6	6	0	10	8	6	6	10	18	2	9	4	10	0	0	4	6	12	11	0	1	5	6	0	9	0	0	0	3	2	2	0	5	8	3	10	8	1	5	4	0	0	10	1	2	13	4	52	62	7	0	15	10	1	1	43	52	51	47	2	34	50	0	10	0	0	0	67	33	12	56	20	39	0	5	46	30	31	0	0	4	0	4	26	0	55	0	18	62	0	43	62	3	3	0	3	14	14	0	0	5	1	31	0	5	5	2	21	2	10	4	0	7	0	0	0	2	3	0	5	2	33	1	2	6	1	10	3	4	0	0	56	24	3	0	0	0	4	0	60	33	39	0	0	12	24	3	11	4	27	24	61	7	0	2	3	38	1	0	0	2	0	0	6	8	10	0	4	0	0	8	1	0	0	0	51	58	70	14	0	0	0	0	3	7	1	0	0	37	41	46	58	0	0	38	0	29	39	4	7	0	0	0	0	0	1	16	0	3	13	0	0	8	0	0	2	14	7	0	0	6	1	5	4	77	0	8	6	7	4	1	0	0	45	46	35	0	2	0	0	6	0	0	0	0	2	3	0	8	4	0	4	3	2	8	0
ACAAAGAAGGAGCTATGCTTGATCC	3.86E-22	9	155238592	turquoise	24	2	3	0	71	0	2	4	2	4	0	3	0	2	2	3	3	4	6	1	0	2	6	2	4	0	4	0	4	0	6	0	2	2	0	0	1	8	3	0	1	1	3	5	10	2	1	4	3	0	2	0	26	42	2	8	12	2	1	0	37	43	48	28	0	41	42	17	4	2	0	15	21	50	27	52	25	26	4	7	18	54	69	2	1	10	9	0	42	4	44	0	13	33	14	46	39	0	0	4	2	2	3	3	1	0	3	14	4	7	0	6	30	0	1	3	1	2	6	5	0	0	4	0	5	0	0	11	0	1	0	0	7	2	0	1	61	19	4	1	0	9	4	0	75	39	56	0	5	1	22	7	1	6	19	29	24	0	2	6	1	31	3	0	7	4	2	4	1	4	3	0	12	2	2	3	3	0	2	0	9	31	75	6	4	1	4	0	2	0	4	4	4	37	33	37	53	10	7	57	3	30	45	11	0	0	4	0	0	0	1	6	3	0	5	0	3	3	7	2	0	6	0	1	4	1	0	6	0	53	6	0	0	0	3	2	7	0	28	58	45	0	13	0	0	6	8	0	0	2	11	1	2	3	2	3	0	2	2	2	8
ACAAAGAATAAGTTGTTTTATGAAT	2.81E-21	9	155230288	turquoise	40	0	0	0	58	0	0	0	2	8	4	0	0	0	0	0	0	0	3	4	0	1	0	0	14	1	3	0	0	0	5	0	0	0	0	0	5	0	0	0	0	0	0	5	0	0	6	0	0	0	0	4	52	40	0	0	0	0	0	0	29	35	46	25	0	30	23	5	0	0	0	0	66	33	14	27	32	42	0	0	40	15	19	0	0	2	4	7	45	0	32	3	20	29	0	29	13	0	8	0	5	0	0	0	0	0	0	31	0	18	1	0	26	0	0	0	1	0	0	0	0	0	0	0	0	0	0	2	0	0	0	5	0	0	0	2	49	28	0	0	0	0	0	0	34	22	44	0	0	0	46	0	5	0	15	14	39	0	0	0	0	20	0	0	0	0	2	0	0	0	0	0	0	0	8	0	0	0	0	0	18	36	39	0	0	4	0	5	2	0	1	3	8	28	38	35	44	0	5	33	0	21	27	2	0	0	0	0	0	0	1	0	5	1	0	5	2	4	5	0	0	0	0	0	4	3	0	0	1	93	0	1	0	0	0	3	0	0	23	46	26	0	1	0	0	0	3	3	5	0	0	8	3	4	0	0	0	0	0	0	0
ACAAAGAATATCAAATAGCCGTCAT	1.30E-22	9	155237269	turquoise	31	8	3	6	69	0	3	5	16	2	3	4	6	4	5	6	4	15	8	6	1	6	5	4	3	14	7	6	2	2	1	2	3	5	10	1	5	3	3	7	3	7	4	3	1	2	4	6	7	8	2	4	52	52	4	16	3	3	3	7	50	50	55	32	6	51	34	6	1	16	3	9	41	61	35	54	23	41	11	5	26	19	63	3	10	9	4	4	34	0	55	4	22	39	4	48	51	8	0	5	0	5	9	3	9	11	7	27	4	15	8	1	38	5	3	6	4	6	10	3	6	3	4	10	5	4	3	5	2	7	4	5	10	6	5	2	38	47	1	10	2	8	3	6	50	33	56	6	3	5	35	5	3	1	27	45	48	0	6	9	4	47	2	3	5	6	4	4	6	2	10	8	8	2	10	7	3	1	2	1	24	52	78	3	5	4	5	16	3	7	0	6	7	43	35	46	65	2	5	50	3	35	43	20	8	3	1	0	3	4	3	0	4	7	2	6	5	4	2	11	2	7	4	3	10	10	0	0	9	77	3	0	2	0	6	4	1	8	31	55	46	0	8	0	5	8	8	3	7	5	2	7	6	6	0	6	2	8	2	4	17
ACAAAGACGAAAGAAACGCCTATTG	2.44E-11				2	0	0	0	12	0	0	0	9	0	0	0	0	0	0	0	0	0	0	0	0	0	0	0	0	0	0	0	0	0	0	0	0	0	0	0	0	0	0	0	0	0	0	0	0	0	7	0	0	0	0	0	14	13	0	0	0	0	0	0	14	12	10	10	0	2	8	3	1	3	0	0	15	4	4	1	6	8	0	0	10	0	4	0	3	11	2	1	3	0	6	0	5	9	7	4	3	0	2	0	0	0	0	0	0	0	0	0	0	0	1	0	8	0	0	0	0	0	0	0	3	0	0	0	0	0	0	0	0	0	0	0	0	0	0	0	0	4	6	1	2	0	5	5	0	2	12	0	4	0	10	0	0	0	8	7	2	0	0	0	4	3	0	0	5	0	0	0	0	0	0	0	0	2	0	0	0	0	0	0	12	5	6	0	0	0	3	0	0	0	0	0	0	7	3	5	5	0	0	1	0	5	2	2	0	0	0	0	0	0	0	0	0	0	0	0	5	0	0	0	0	0	0	0	0	0	0	0	0	13	0	0	0	0	8	0	0	0	3	8	9	0	0	0	0	0	0	0	0	0	0	0	0	0	0	0	0	0	0	0	0
ACAAAGAGAAATTCCGTGGTCTAGG	2.97E-10				7	0	0	5	10	0	0	0	4	0	0	0	0	0	0	0	0	0	0	0	0	1	0	0	0	0	0	0	2	0	0	0	0	0	0	0	0	0	0	0	0	0	0	0	0	0	0	0	6	0	0	0	7	12	0	0	0	0	0	0	12	7	2	0	0	7	4	0	0	0	0	0	4	4	21	8	1	3	0	0	4	17	2	0	6	5	0	7	2	0	3	0	11	8	7	8	5	0	0	0	0	0	0	0	0	0	0	3	0	0	2	0	2	0	0	0	0	0	0	0	0	6	0	0	0	0	0	0	0	7	6	0	0	4	9	8	3	2	0	6	0	0	0	8	19	4	2	2	0	0	9	0	0	0	17	4	20	0	0	0	0	5	0	0	0	0	0	0	0	0	0	0	0	0	0	0	3	0	8	0	6	4	11	0	0	0	0	0	0	0	0	0	0	3	0	2	16	9	0	8	0	2	2	0	0	0	4	8	6	0	0	0	0	0	0	0	0	0	0	0	0	0	0	0	0	0	6	0	13	6	0	8	1	0	2	0	0	0	6	9	3	0	0	0	0	0	0	0	0	0	0	0	0	0	0	0	0	0	0	0	0
ACAAAGAGCCTGGCACTAGTACACA	1.89E-09				0	0	0	0	7	0	0	0	0	0	0	0	0	0	0	0	0	0	0	0	0	0	0	0	0	0	0	0	0	0	0	0	3	0	0	0	0	0	0	0	0	0	0	0	0	0	0	0	0	0	0	0	2	5	2	0	1	0	0	0	7	8	0	1	0	6	0	5	0	5	0	2	7	0	0	0	1	13	0	7	0	6	0	0	0	5	5	0	0	2	6	0	2	3	3	0	0	1	0	0	3	0	0	0	0	0	0	14	0	0	0	0	0	0	0	0	0	0	0	0	0	0	0	0	0	0	0	0	0	0	0	3	0	4	0	0	9	2	3	9	8	3	2	0	0	10	4	0	0	0	8	0	0	0	15	20	0	0	0	0	0	0	0	0	0	0	0	1	0	0	0	0	0	0	0	0	0	0	0	0	9	7	0	5	4	0	0	0	0	0	0	0	0	3	0	3	6	0	0	2	6	0	7	0	0	0	0	0	0	0	0	0	0	0	0	5	0	0	0	0	0	0	0	0	0	0	0	0	0	0	0	3	0	0	0	0	0	0	0	0	0	0	0	0	0	0	0	0	0	0	0	0	1	0	0	0	0	0	0	0	0
ACAAAGAGCTATTTGTCTGCCGAGA	2.00E-18			turquoise	33	8	0	8	42	14	0	0	1	13	1	17	12	10	12	0	3	3	9	14	1	8	34	0	1	16	6	18	2	0	0	4	0	0	13	6	12	0	0	7	0	14	0	0	7	6	0	0	20	0	0	7	56	62	4	0	0	2	0	0	63	61	77	29	6	20	49	30	14	0	0	0	57	72	17	20	29	23	0	0	33	43	84	0	0	10	13	0	32	0	55	6	43	70	0	42	48	7	0	0	3	13	0	0	0	18	4	41	0	0	7	0	59	9	7	0	0	9	4	5	25	4	0	0	0	9	0	1	19	0	0	0	0	9	12	5	66	51	0	10	0	5	3	13	82	59	56	0	0	3	32	11	0	0	29	30	67	0	0	12	1	38	2	9	3	8	14	0	0	0	15	0	2	1	0	0	4	4	6	11	42	54	59	1	0	4	4	2	3	8	0	18	5	38	55	49	62	2	0	59	0	41	35	0	0	12	13	16	12	6	15	1	3	1	6	0	0	0	0	0	0	2	0	1	26	3	0	0	10	154	0	8	2	0	0	0	0	2	49	36	31	3	6	13	9	0	1	2	1	0	0	0	0	1	0	4	2	3	0	0	2
ACAAAGAGGAACGGTGGTGAACATA	6.42E-09	6	83365598		9	0	0	0	10	7	0	0	0	0	0	4	11	1	0	6	0	0	6	6	0	3	0	0	0	5	1	6	0	0	0	0	0	0	0	1	8	0	0	0	0	0	0	0	0	0	0	0	0	0	0	0	8	0	0	0	0	6	0	0	0	0	0	0	0	0	0	0	0	0	0	0	0	0	0	0	0	0	0	0	0	0	4	0	3	8	7	0	0	0	0	14	8	0	0	3	9	7	0	0	0	0	0	0	0	0	0	0	0	0	0	0	0	0	14	0	0	5	0	0	0	0	0	0	0	3	0	0	0	0	0	0	0	0	0	0	9	11	0	0	0	0	0	0	0	8	0	0	0	0	0	3	0	0	15	6	9	0	0	0	0	0	0	0	0	6	0	0	0	0	0	0	0	0	0	0	0	0	0	0	3	8	0	0	0	6	7	0	0	0	0	11	6	5	0	2	0	0	0	1	6	0	5	0	0	0	0	0	0	0	6	0	0	0	0	0	0	0	0	0	0	0	0	0	0	0	0	0	1	0	0	0	0	8	0	0	0	0	0	5	0	0	7	0	0	0	0	0	0	0	0	0	0	0	0	0	0	0	0	0	0
ACAAAGATTTTAGTGCGAGTTAATC	6.78E-09				0	4	13	0	0	0	8	3	7	6	5	0	0	0	6	3	1	0	0	0	3	2	6	0	6	0	1	0	2	2	2	6	5	3	0	0	0	0	4	7	3	9	0	0	3	7	6	2	3	13	0	0	0	0	5	0	5	0	4	6	0	0	0	0	0	0	0	0	0	0	0	0	0	0	8	0	0	0	4	0	0	0	0	0	7	0	0	0	0	0	0	0	0	0	0	0	0	0	0	0	0	0	0	6	9	2	6	0	0	0	8	0	0	0	0	0	3	0	0	3	3	0	4	5	0	0	0	4	6	0	0	0	0	0	5	7	0	0	0	0	13	0	8	0	0	0	0	0	4	0	0	0	0	1	0	0	0	0	0	0	0	0	1	11	4	0	10	0	0	0	4	4	0	4	0	3	4	6	0	9	3	2	3	6	12	0	0	11	5	0	2	0	0	0	8	2	11	3	0	1	0	9	0	6	4	2	1	8	7	2	0	0	0	6	5	0	7	4	0	2	4	0	0	0	3	4	0	0	4	0	0	0	0	0	2	6	4	4	0	8	1	0	6	0	1	0	1	5	3	6	0	4	0	4	2	0	0	0	4	7	0
ACAAAGCAAAAGGCGCCAAAGCAGT	2.39E-19			turquoise	28	0	0	0	58	0	5	0	5	4	0	0	0	0	7	0	0	1	0	0	0	1	0	0	0	0	0	0	13	0	0	0	10	0	0	0	0	0	0	9	0	0	1	2	0	6	3	1	3	6	0	0	28	45	0	0	0	1	0	0	48	50	41	31	0	19	44	2	0	0	0	0	34	70	37	34	29	39	0	5	27	19	56	6	0	3	5	0	39	0	46	0	24	50	7	37	22	0	2	4	0	0	0	5	7	0	4	3	0	5	0	0	32	0	8	0	0	0	6	0	0	0	0	0	0	0	0	0	0	0	0	0	0	3	7	4	49	26	0	0	0	0	0	0	69	18	71	0	0	16	23	0	0	0	19	25	26	0	2	5	0	20	4	3	2	0	4	7	0	0	0	0	0	0	0	0	1	0	0	0	48	49	59	0	0	0	0	0	0	0	0	0	0	53	47	50	50	10	0	57	0	42	32	13	0	0	3	2	5	0	0	0	6	0	0	0	7	0	5	9	0	0	0	0	0	0	0	0	0	74	2	0	0	0	4	4	13	0	31	34	42	0	0	1	0	0	1	0	0	5	0	1	0	4	0	1	0	8	2	0	0
ACAAAGCCTATTCGTTATGGCTTGC	1.93E-08			turquoise	3	0	0	0	2	0	0	0	2	0	0	0	0	0	0	0	0	0	0	0	0	0	0	0	0	0	0	0	0	0	0	0	0	0	0	0	0	0	0	0	0	0	0	0	0	0	0	0	0	0	0	0	5	2	0	0	0	0	0	0	2	1	7	4	0	0	4	0	0	0	0	0	4	4	0	0	13	0	0	0	0	0	4	0	0	2	5	7	0	0	2	0	1	1	0	0	5	0	0	0	0	0	0	0	0	0	0	7	0	3	0	0	5	0	0	0	0	0	0	0	0	0	0	0	0	0	0	0	0	0	0	0	0	0	0	0	5	0	0	0	0	0	0	0	7	10	2	0	0	0	0	0	0	0	4	7	0	0	0	0	0	7	0	0	0	0	0	0	0	0	0	0	0	0	0	0	0	0	0	0	12	11	3	0	0	0	0	0	0	0	0	0	0	2	9	4	12	0	0	6	0	0	12	6	8	0	0	0	0	0	0	0	0	0	0	0	0	0	0	0	0	0	0	0	0	0	0	0	0	6	0	0	0	0	0	0	0	0	3	0	0	0	0	0	2	0	0	0	0	0	0	0	0	0	0	0	0	0	0	0	0
ACAAAGCGTTTGGCTGCTAGAAACC	4.64E-22			turquoise	43	0	0	0	89	0	0	0	8	0	0	0	0	0	0	0	0	0	0	0	0	1	0	0	0	0	0	0	0	0	0	0	3	0	1	0	0	0	1	0	0	0	0	0	0	0	1	0	0	0	0	0	59	68	0	0	0	0	1	0	36	45	46	39	0	57	26	11	0	0	11	0	50	46	31	45	35	43	0	0	49	60	44	0	0	3	0	6	43	0	33	0	17	55	0	40	31	0	12	0	0	0	2	0	0	0	0	65	0	10	0	0	47	0	0	0	0	0	0	0	0	0	0	0	0	0	0	0	0	0	0	0	0	0	0	0	90	51	0	0	0	0	0	0	50	10	43	0	0	0	36	0	0	0	23	22	93	0	0	0	0	46	0	0	0	0	0	0	0	4	0	0	0	0	0	0	0	0	0	0	115	66	56	0	0	0	0	0	2	0	0	0	0	27	52	47	71	0	0	40	0	47	26	2	0	0	0	0	0	0	0	0	0	0	0	0	6	0	0	0	0	0	0	0	0	0	0	0	0	115	0	0	0	0	0	0	0	0	36	34	45	0	0	0	0	0	0	0	0	0	0	0	0	0	0	0	0	0	0	0	0
ACAAAGCTACCTTTAAGGCTCAAGC	3.52E-09				0	4	4	1	0	0	2	2	0	6	2	0	0	0	2	8	1	0	0	0	9	2	2	0	0	0	2	0	4	0	0	6	3	5	1	0	0	0	3	13	3	5	0	0	0	6	11	8	17	10	0	17	0	0	4	0	5	0	7	6	0	0	0	0	0	0	0	0	0	0	0	0	0	0	0	0	0	0	7	0	0	0	0	0	12	1	0	0	0	0	0	7	4	0	0	0	0	0	0	0	0	0	0	3	7	2	5	0	0	7	10	0	0	0	0	7	4	0	0	4	6	0	4	2	9	0	0	9	0	0	0	3	0	0	5	0	0	0	0	0	2	0	9	3	0	0	1	0	9	0	0	0	0	1	0	0	0	0	0	0	0	0	0	7	4	0	14	0	0	0	10	5	0	5	0	10	9	3	2	1	0	0	0	3	2	0	0	2	10	0	7	0	0	0	0	0	0	5	0	0	0	2	0	5	8	2	8	2	9	4	0	0	0	7	15	0	4	4	0	6	12	0	11	0	5	6	0	0	5	0	4	0	0	0	9	3	0	4	0	4	1	7	5	0	3	0	4	7	4	8	0	4	0	3	0	10	0	0	10	3	0
ACAAAGGAAAAAAGATTGCTGATAC	1.45E-08				0	0	2	11	13	0	0	0	7	0	0	4	0	0	2	3	0	4	0	0	4	2	0	13	7	1	7	0	0	9	4	6	28	4	0	0	0	0	6	7	0	0	4	0	1	2	0	0	0	0	5	0	34	1	0	5	0	1	0	0	21	20	5	7	26	23	19	21	4	14	33	34	13	22	0	12	10	18	2	22	18	0	0	9	12	6	2	20	11	20	9	0	5	39	16	2	26	14	20	4	10	11	24	0	13	0	4	27	4	10	14	0	8	0	7	6	0	0	12	0	1	4	0	20	25	18	15	0	0	8	6	0	0	14	12	0	0	19	3	12	0	3	3	0	40	0	9	7	11	22	20	7	7	11	17	6	20	9	17	12	9	6	25	1	13	0	8	0	5	17	13	15	0	8	5	14	3	9	17	3	0	1	3	11	0	0	0	5	8	3	8	0	0	0	0	2	3	0	5	0	10	6	0	0	0	0	0	7	5	6	9	18	6	1	0	0	12	1	2	0	27	0	11	0	0	1	11	0	0	0	5	8	7	2	14	0	0	4	7	26	14	17	15	33	0	7	0	0	0	0	8	25	0	18	7	0	5	0	0	7	12
ACAAAGGATGCACTTCACCGCATAT	3.16E-09				0	2	3	0	0	0	9	4	2	6	8	0	0	0	1	6	0	0	0	0	1	2	0	0	1	0	1	0	2	9	3	4	3	0	0	0	0	0	5	1	8	4	0	0	6	0	3	13	0	0	3	3	0	0	11	0	1	0	6	8	0	0	0	0	0	0	0	0	0	0	0	0	0	0	0	0	0	0	6	0	0	0	0	0	7	0	0	0	0	0	0	1	1	0	0	0	0	0	0	0	0	0	0	6	15	14	10	0	0	0	5	0	0	0	0	6	6	0	0	5	6	0	10	5	2	0	0	7	0	0	0	14	0	0	5	2	0	0	7	0	8	0	7	24	0	0	0	0	4	0	0	0	0	6	0	0	0	4	0	1	0	0	0	6	0	0	2	0	1	18	6	1	0	6	0	3	6	6	17	5	0	0	0	10	7	0	0	1	3	3	2	0	0	0	7	2	0	5	0	0	0	6	0	0	4	2	7	5	2	4	0	0	0	2	0	0	7	4	0	6	2	1	17	0	5	10	0	3	8	6	6	0	0	0	11	6	0	6	0	0	0	0	5	0	5	0	5	7	5	7	0	3	0	4	0	6	0	0	4	5	0
ACAAAGGCAGAGGCGTGGAAGAGAC	4.72E-17			turquoise	40	0	0	0	39	0	0	0	2	0	0	0	0	0	0	0	0	0	0	0	0	0	0	0	0	0	0	0	0	0	0	0	0	0	0	0	0	0	0	0	0	0	0	0	3	0	0	0	0	0	0	0	62	49	0	0	1	0	0	0	43	45	44	66	0	14	47	11	0	0	3	0	82	85	41	19	36	43	0	0	45	28	94	0	0	4	9	14	29	0	45	0	20	48	10	26	29	0	0	0	0	0	0	0	1	0	0	89	0	10	0	0	30	0	0	0	0	0	0	0	0	0	0	0	0	0	0	0	0	0	1	0	0	0	0	0	52	58	0	0	0	0	0	0	113	37	31	0	0	0	37	0	0	0	44	29	72	0	0	0	0	22	0	0	0	0	0	0	0	0	0	0	0	0	0	0	1	0	0	0	106	62	53	0	0	0	0	0	0	0	0	0	0	18	32	36	70	0	0	35	0	50	26	2	0	0	0	5	0	0	0	0	0	0	0	0	0	0	0	4	0	0	0	0	0	0	0	0	0	173	0	0	0	0	0	0	0	0	21	31	34	0	0	0	0	0	0	0	0	0	0	0	0	0	0	0	0	0	0	0	5
ACAAAGGCAGAGGCGTGGGGGTCTG	1.85E-17			turquoise	35	0	0	0	33	0	0	0	2	0	0	0	0	0	0	0	0	0	0	0	0	0	0	0	0	0	0	0	0	0	0	0	0	0	0	0	0	0	0	0	0	1	0	0	0	0	0	0	1	0	0	0	68	71	0	0	3	0	0	0	41	48	43	80	0	16	69	9	0	0	6	0	91	105	39	26	42	56	0	0	53	34	90	0	0	4	11	14	21	0	47	0	31	56	16	28	31	0	0	1	0	0	0	0	1	0	0	93	0	10	0	0	43	0	0	0	0	0	0	0	0	0	0	0	0	0	0	0	0	0	1	0	0	0	0	0	54	58	0	0	0	0	0	0	114	43	38	0	0	0	38	0	0	0	62	28	61	0	0	0	0	18	0	0	0	0	0	0	0	0	0	0	0	0	0	0	1	0	0	0	157	81	41	0	0	0	0	0	0	0	0	0	0	22	39	39	67	0	0	39	0	50	34	4	0	0	0	4	0	0	0	0	0	0	0	1	0	0	0	4	0	0	0	0	0	0	0	0	0	173	0	0	0	0	0	0	0	0	22	45	34	0	0	0	0	0	0	0	0	0	0	0	0	0	0	0	0	0	0	0	3
ACAAAGGCGACCGAAAAAATATCAG	1.89E-08				0	3	3	0	0	0	0	2	6	0	5	0	0	0	6	3	6	0	0	0	4	2	6	0	1	0	1	0	0	9	9	6	0	5	0	0	0	0	4	15	8	4	0	0	1	15	5	4	11	12	0	6	0	0	7	0	4	0	6	5	0	0	0	0	0	0	0	0	0	0	0	0	0	0	0	0	0	0	18	0	0	0	0	0	7	0	0	0	0	0	0	3	2	0	0	0	0	0	0	0	0	2	0	3	6	2	4	0	0	10	7	0	0	0	0	11	5	0	0	5	6	0	8	11	9	0	0	5	0	0	0	2	0	0	4	7	0	0	0	0	0	0	2	0	0	0	0	0	5	0	0	0	0	1	0	0	0	0	0	0	0	0	0	6	7	0	0	0	0	0	4	3	0	4	0	5	3	7	10	14	6	2	0	10	11	0	0	4	0	0	3	0	0	0	1	0	0	0	0	0	0	8	0	4	9	10	1	6	12	5	0	0	0	1	6	0	1	6	0	11	10	0	4	0	2	6	0	0	2	0	8	0	0	0	9	4	0	5	0	4	5	10	6	0	9	0	3	7	4	26	0	4	0	10	0	4	0	0	2	7	0
ACAAAGGTACTATCCATGTGCATGA	1.98E-21	9	155240090	turquoise	23	3	0	0	44	0	0	0	2	0	0	1	0	5	0	4	0	0	2	2	1	2	9	1	1	1	1	1	4	0	3	0	0	3	0	0	5	0	5	9	4	6	0	0	0	4	0	0	1	0	5	0	43	47	2	0	0	4	1	0	33	32	39	31	4	26	41	8	4	2	0	3	22	18	41	22	29	33	31	3	18	28	25	0	6	5	9	1	14	4	26	0	11	40	0	25	17	0	0	0	0	3	7	0	0	3	1	31	0	0	0	0	25	4	0	1	4	4	1	5	0	0	0	2	0	0	3	0	0	1	0	0	3	7	4	1	19	28	3	6	0	7	6	2	37	29	39	0	0	1	35	7	0	0	8	17	13	2	0	0	3	27	0	4	0	6	0	0	3	6	10	0	6	5	6	2	5	0	10	0	18	35	52	0	0	4	1	4	0	0	0	2	2	21	41	32	47	2	0	43	6	18	27	12	0	12	4	0	8	0	6	3	0	0	11	0	0	0	0	0	12	4	0	1	2	0	0	5	0	36	0	0	0	8	0	0	0	0	13	32	34	0	6	0	0	4	0	2	0	0	1	0	0	0	0	0	0	0	0	4	0
ACAAAGTATAGGGAAACAGACTTCC	1.96E-21			turquoise	45	0	0	0	65	0	0	0	6	0	0	0	0	0	0	0	0	3	0	0	0	1	0	0	0	0	0	0	0	0	2	0	0	0	0	0	0	0	0	0	0	0	0	0	0	0	1	0	0	0	0	0	50	58	0	0	0	0	1	0	56	58	62	45	0	37	32	12	3	0	0	0	34	50	48	45	36	32	0	0	72	43	71	0	0	6	5	4	34	0	75	0	33	44	3	35	32	0	2	0	0	0	1	0	0	0	0	82	0	8	0	0	34	0	0	0	0	0	0	0	3	0	0	0	0	0	0	0	0	0	0	0	0	0	0	0	57	45	0	0	0	0	0	0	67	33	58	0	0	0	33	0	0	0	15	23	69	0	0	0	0	38	0	0	0	0	0	0	0	0	0	0	0	0	0	0	0	1	0	0	48	47	59	0	0	0	0	0	0	0	0	0	0	28	63	50	87	0	0	53	0	38	35	2	0	0	0	0	0	1	0	0	0	0	0	0	4	0	0	0	0	0	0	0	0	0	0	0	0	140	0	0	0	0	0	0	0	0	35	36	38	0	0	0	0	0	0	0	0	0	0	0	0	0	0	0	0	0	0	0	0
ACAAAGTGTCGCAGACACAAAGTGT	3.22E-20				7	0	0	0	2	0	0	0	0	0	0	0	0	0	0	0	0	0	0	0	0	0	0	0	0	0	0	0	0	0	0	0	0	0	0	0	0	0	0	0	0	0	0	0	0	0	0	0	0	0	0	0	0	0	0	0	0	0	1	0	4	2	0	4	2	7	4	0	3	0	11	0	6	7	2	0	1	0	0	3	3	4	15	0	0	6	5	4	0	0	7	0	7	0	0	0	0	1	0	0	0	0	0	0	0	0	0	0	0	0	1	0	7	0	8	0	0	0	0	0	0	0	0	0	0	6	0	0	0	0	0	0	0	0	0	0	5	0	0	0	0	0	0	0	0	2	9	0	0	0	8	5	0	0	0	1	0	0	0	0	0	6	0	0	0	0	0	0	0	0	0	0	0	0	0	0	0	0	0	0	12	10	0	0	0	0	0	0	0	0	0	0	0	6	0	2	7	0	0	5	1	0	6	0	0	0	0	0	0	0	0	0	0	0	0	0	0	0	0	0	0	0	0	0	0	0	0	0	0	0	0	0	0	0	0	0	0	0	0	0	0	0	0	0	0	0	0	0	0	0	0	0	0	0	0	0	0	0	0	0	0
ACAAAGTGTCTGAAACCTTTGACTG	3.58E-14	3	192735268		16	9	0	0	4	3	1	0	6	15	1	6	4	5	1	0	14	0	3	6	0	3	3	11	12	0	7	6	11	0	6	2	0	5	6	6	8	0	1	0	4	3	0	2	0	0	0	4	8	2	6	0	4	6	9	0	1	1	7	12	4	5	21	8	6	11	6	12	3	0	11	5	6	9	10	1	1	6	0	5	3	9	35	0	2	11	11	4	5	14	5	4	9	8	4	18	6	8	8	0	0	7	2	0	0	8	2	3	4	0	1	0	17	4	10	0	0	11	0	4	1	0	4	7	0	5	7	0	0	0	0	0	0	4	4	3	7	4	0	7	0	9	1	0	4	2	15	2	2	0	13	8	0	7	4	2	2	0	3	0	4	15	0	0	0	3	6	4	5	4	7	0	2	4	0	12	0	0	0	5	18	15	2	3	0	1	0	0	0	0	4	4	2	10	1	9	10	0	0	8	7	6	11	7	2	3	4	0	0	0	6	1	7	7	0	5	0	11	2	0	10	6	6	0	8	5	0	2	5	0	8	0	0	5	1	7	0	0	8	15	14	3	5	6	5	0	0	0	7	0	0	1	3	2	4	0	7	3	0	0	0
ACAAAGTTCGAAAATATGAGCCCAA	5.10E-09				2	0	0	0	2	0	0	0	3	0	0	0	0	0	0	0	0	0	0	0	0	0	0	0	0	0	1	0	0	0	0	0	0	0	6	0	0	5	0	0	0	6	0	0	0	0	0	0	0	0	0	0	11	0	0	0	0	0	0	0	7	7	2	4	0	0	2	0	3	0	17	5	3	2	8	0	0	0	0	5	5	0	0	0	0	0	0	0	0	7	7	0	1	0	0	0	0	3	0	0	0	0	0	0	0	0	0	0	0	3	0	0	1	0	3	0	0	0	0	0	0	0	7	0	0	2	0	0	0	0	0	0	0	0	0	0	7	2	0	0	0	0	0	0	9	2	3	0	0	0	0	0	0	0	15	2	0	0	0	0	0	5	0	0	0	0	0	0	0	0	0	0	0	0	0	0	0	0	0	0	12	6	0	6	7	0	0	0	0	0	0	0	0	6	0	2	0	0	0	2	7	0	2	0	0	0	0	0	0	5	0	0	0	0	0	0	0	0	0	0	0	0	0	0	0	0	0	0	0	0	0	0	0	0	0	0	0	0	5	0	0	0	0	0	0	0	0	0	0	0	0	0	0	0	0	0	0	0	0	0	3
ACAAAGTTGCAGACTCACAAAAAAG	4.70E-26	9	155233829	turquoise	28	0	0	0	66	1	0	0	10	0	4	0	0	0	0	0	0	4	8	6	0	2	0	0	10	2	3	0	7	0	0	0	0	0	10	2	3	0	0	12	5	0	0	5	0	0	5	0	3	0	0	0	37	38	0	0	0	0	6	6	37	43	50	49	6	40	53	5	0	3	0	2	56	48	27	26	33	34	6	3	40	39	63	0	0	6	13	10	58	5	60	1	11	32	7	39	49	7	5	0	8	0	0	0	0	0	0	24	0	17	6	0	30	0	10	0	0	0	3	0	0	0	0	5	0	3	0	0	0	1	0	3	0	4	4	6	56	30	7	0	2	0	2	2	69	43	55	4	0	5	44	0	3	0	27	45	30	0	2	0	0	25	0	1	0	0	0	0	0	0	0	1	0	2	5	0	2	2	0	1	30	56	42	5	2	6	3	1	0	3	4	3	4	34	41	42	55	5	0	63	1	35	50	16	0	3	1	1	2	2	6	0	4	3	0	7	6	4	1	13	0	0	0	0	6	1	0	0	4	82	0	0	0	19	0	2	0	4	34	59	63	5	8	0	3	0	3	3	2	7	0	1	4	3	4	0	0	0	0	0	3
ACAAATAAAATTCTGGATTCTACGT	4.30E-22	9	155212834	turquoise	33	0	5	0	75	10	0	3	24	0	0	11	2	7	5	5	1	4	1	3	7	4	0	8	7	6	6	4	0	2	1	5	0	4	1	5	3	7	2	10	6	5	5	0	7	11	0	6	0	2	2	0	56	94	7	3	3	4	0	0	56	52	82	33	2	33	40	12	1	2	8	10	76	50	60	60	51	49	6	3	50	45	79	2	0	7	5	7	24	0	61	4	34	59	7	40	58	0	0	13	10	8	5	10	7	8	9	72	0	2	4	8	35	5	0	3	8	4	0	5	6	0	13	7	5	4	2	2	8	0	1	0	7	0	0	0	66	53	4	0	4	7	3	0	70	33	57	4	2	4	40	0	5	8	33	45	56	0	2	4	10	27	7	4	7	5	2	7	0	8	3	0	16	5	5	0	0	0	0	3	94	74	74	5	5	5	4	0	10	0	6	5	3	38	57	51	69	0	5	72	2	45	50	6	5	0	0	0	0	6	5	4	0	0	10	0	6	5	0	0	0	0	1	6	2	5	0	3	8	110	7	0	0	10	3	0	3	8	34	43	57	9	10	0	2	6	1	0	0	0	5	0	1	0	0	6	5	2	6	14	3
ACAAATAAGTTGAAATTATGTATAA	2.09E-19			turquoise	26	3	0	2	44	1	0	3	3	0	7	1	0	0	0	1	10	0	0	0	1	2	0	0	0	0	1	0	0	0	0	0	0	3	0	5	0	2	0	0	0	2	0	0	7	0	0	0	0	0	0	10	26	14	4	0	0	3	7	2	27	31	41	14	0	30	17	5	0	0	0	0	19	20	31	24	12	29	0	1	18	6	23	0	4	5	2	6	11	0	30	8	20	31	10	15	11	4	0	0	3	3	1	0	0	2	0	14	0	15	4	0	14	0	0	0	0	4	0	6	6	0	0	0	0	12	0	3	0	2	1	0	1	0	0	0	26	11	0	0	0	0	0	2	48	31	25	6	1	0	23	7	3	7	6	14	9	7	0	0	0	24	0	0	0	1	0	0	0	2	6	0	0	0	9	1	0	2	0	0	6	18	34	0	0	0	0	0	0	0	0	0	0	22	36	28	27	0	2	27	0	14	38	1	2	0	0	0	0	1	0	9	0	2	3	2	0	1	0	0	0	2	1	1	0	0	0	0	5	46	0	0	0	0	0	0	0	2	19	31	23	0	0	0	2	3	0	0	0	0	2	0	0	0	0	0	0	0	0	2	2
ACAAATACTTTGCTGAAAGATATCA	2.52E-24			turquoise	47	9	8	7	104	7	12	8	13	19	13	12	1	2	13	9	9	10	9	11	9	10	5	12	10	5	9	6	24	15	5	12	2	12	14	9	7	12	10	7	10	9	10	9	9	2	8	6	4	19	0	9	49	50	9	21	0	5	16	11	74	75	62	73	8	40	56	14	23	12	6	22	86	83	41	49	54	46	13	6	42	30	42	8	10	9	4	10	52	23	69	4	20	75	17	48	50	8	10	2	5	13	10	14	12	18	13	38	12	0	5	5	48	12	3	10	8	10	13	11	3	10	10	11	2	8	12	10	12	4	16	7	11	13	9	10	52	68	10	4	17	14	15	19	79	63	60	7	5	18	49	7	9	12	44	41	65	4	9	12	8	48	2	6	7	3	21	12	8	11	3	9	18	4	7	10	11	9	13	8	67	77	50	8	9	4	14	10	11	3	16	16	6	52	62	60	87	9	9	60	13	44	40	16	12	10	7	4	21	15	1	12	11	8	10	5	8	11	9	9	8	5	6	13	8	5	13	2	11	115	16	7	12	13	8	12	7	8	40	51	50	3	13	19	5	4	6	9	16	10	3	3	6	9	7	14	5	10	12	5	9
ACAAATACTTTTTGGGGAGTAGACA	3.23E-23	9	155239116	turquoise	23	6	0	0	40	0	0	9	2	0	0	6	2	5	0	4	1	0	4	1	9	3	5	2	3	2	3	1	4	0	3	0	0	5	0	0	0	0	1	1	1	4	0	0	3	2	0	0	0	0	0	0	34	65	4	0	0	0	0	0	33	35	55	36	0	35	17	17	6	7	0	0	34	31	17	29	22	27	0	2	17	45	58	0	6	5	0	0	32	0	44	0	2	33	6	24	35	0	0	0	0	11	7	0	0	3	1	45	0	0	0	0	32	7	1	0	5	2	1	4	0	0	3	0	0	0	9	0	0	0	0	0	0	2	7	5	43	26	10	0	4	4	5	2	26	12	43	0	2	2	28	2	6	9	31	29	15	2	0	0	1	24	0	4	0	3	0	0	6	0	0	0	6	2	2	3	5	0	2	0	15	37	41	0	2	1	7	1	5	0	3	9	2	37	37	41	66	0	9	50	1	18	50	13	0	2	1	6	3	0	1	6	0	0	2	0	0	0	0	0	0	6	0	6	4	0	0	0	0	41	0	0	0	0	0	0	0	0	25	18	17	0	1	0	0	0	0	0	0	0	0	0	0	0	0	0	0	0	0	3	5
ACAAATAGATAACGCCTTATTTAAA	8.16E-15			blue	3	0	0	0	0	0	0	0	0	0	0	0	0	0	0	0	0	0	0	0	0	0	0	0	0	0	0	0	0	0	0	0	0	0	0	0	0	0	0	0	0	0	0	0	0	0	0	0	0	0	0	0	0	0	0	0	0	0	1	0	2	1	0	3	4	6	4	0	4	0	0	0	7	7	0	0	6	17	0	5	1	2	8	0	0	5	2	6	0	0	14	0	3	0	0	0	0	1	0	0	0	0	0	0	0	0	0	0	0	0	0	0	6	0	10	0	0	0	0	0	0	0	0	0	0	4	0	0	0	0	0	0	0	0	0	0	5	0	0	0	0	0	0	0	0	4	4	0	0	0	6	8	0	0	4	3	0	0	0	0	0	1	1	0	0	0	0	0	0	0	0	0	0	0	0	0	0	0	0	0	18	11	0	0	0	0	0	0	0	0	0	0	0	5	0	2	1	0	0	5	5	0	4	0	0	0	0	0	0	0	0	0	0	0	0	0	0	0	0	0	0	0	0	0	0	0	0	0	0	0	0	0	0	0	0	0	0	0	0	0	0	0	0	0	1	0	0	0	0	0	0	0	0	0	0	0	0	0	0	0	0
ACAAATAGCCATGGTGCATCGTGCT	7.91E-21	9	155213190	turquoise	30	6	0	2	54	4	6	1	12	8	6	7	5	4	7	5	6	6	9	6	4	7	8	15	1	2	7	8	7	7	6	6	9	5	6	7	4	7	7	4	3	4	5	5	4	6	6	4	6	4	3	7	24	47	5	11	0	6	1	5	64	52	50	73	2	32	51	5	4	5	6	2	48	53	44	35	28	32	4	5	58	34	56	5	13	9	11	10	19	2	37	3	32	55	11	27	37	6	3	9	5	8	6	3	7	5	4	14	6	12	16	1	63	5	4	7	5	4	4	4	3	2	1	8	5	3	3	2	2	1	8	5	0	4	2	5	54	26	7	7	8	5	3	0	75	53	54	7	3	7	45	2	7	7	64	35	69	2	6	7	8	35	4	7	9	5	8	5	5	1	12	9	6	8	6	11	3	6	0	0	82	55	78	6	7	5	4	1	2	3	2	3	1	36	44	42	57	9	5	60	3	32	21	4	4	9	1	2	8	1	8	4	2	5	3	9	3	11	1	0	6	0	3	4	2	1	9	3	4	77	6	13	5	9	2	6	5	2	28	36	34	0	5	4	2	4	4	7	6	13	2	3	2	6	4	3	2	8	0	11	11
ACAAATAGCTCTTTGTTGTCAGGCA	2.60E-18			turquoise	35	8	0	8	40	12	0	0	1	13	1	19	8	12	11	0	3	3	8	14	1	7	35	0	1	16	6	17	0	0	0	1	0	0	14	7	13	0	0	6	0	14	0	0	9	6	0	0	17	0	0	6	55	68	4	0	0	1	0	0	59	58	77	31	10	19	47	26	14	0	0	0	51	77	15	19	26	26	0	1	32	45	75	2	0	10	14	0	31	0	59	13	48	71	0	43	44	7	0	0	1	14	0	0	0	14	3	38	0	0	7	0	56	7	7	0	0	9	4	5	25	4	0	0	0	9	0	1	14	0	0	0	0	10	11	4	66	49	0	10	0	4	3	14	72	59	56	0	0	3	33	11	0	0	23	23	85	0	0	12	1	38	2	10	4	8	14	0	0	0	13	0	2	1	0	0	4	3	6	8	45	55	61	1	0	3	4	2	0	10	0	16	6	42	56	51	63	3	0	58	0	44	33	0	0	12	14	16	13	6	16	0	3	1	6	0	1	0	0	0	0	1	0	1	28	4	0	0	13	149	0	6	1	0	0	0	0	2	49	35	36	3	6	15	8	0	1	2	1	1	0	0	0	1	0	4	2	3	0	0	2
ACAAATAGTAAGAAAACATAGTTCA	2.75E-19			yellow	2	0	0	0	5	0	0	0	0	0	0	0	0	0	0	0	0	0	0	0	0	0	0	0	0	0	0	0	0	0	0	0	0	0	0	0	0	0	0	0	0	0	0	0	0	0	0	0	0	0	0	0	0	0	0	0	0	0	0	0	2	1	0	8	6	4	5	0	1	0	0	0	3	2	12	0	9	4	0	3	3	6	6	0	0	5	9	3	0	0	2	0	1	0	0	0	0	7	0	0	0	0	0	0	0	0	0	0	0	0	0	0	6	0	3	0	0	0	0	0	0	0	0	0	0	5	0	0	0	0	0	0	0	0	0	0	3	0	0	0	0	0	0	0	0	2	6	0	0	0	4	15	0	0	2	6	0	0	0	0	0	2	0	0	0	0	0	0	0	0	0	0	0	0	1	0	1	0	0	0	3	4	0	0	0	0	0	0	0	0	0	0	0	3	0	1	3	0	0	6	3	0	0	0	0	0	0	0	0	0	0	0	0	0	0	0	0	0	0	0	0	0	0	0	0	0	0	0	0	0	0	0	0	0	0	0	0	0	0	0	0	0	0	0	0	0	0	0	0	0	0	0	0	0	0	0	0	0	0	0	0
ACAAATAGTGATAGTTCACACAGTG	1.10E-08				0	0	0	0	0	3	4	3	0	0	0	0	0	0	0	0	0	0	0	0	0	1	0	0	3	0	1	0	0	0	0	0	3	0	6	9	0	3	0	0	0	0	0	0	0	0	0	0	0	0	0	0	6	0	0	0	0	0	0	0	0	1	5	11	6	1	5	6	0	0	8	5	3	4	14	0	13	4	0	10	18	4	0	2	0	4	9	0	8	0	8	8	11	20	0	10	0	0	0	0	0	0	0	0	0	0	0	0	2	0	0	0	5	5	0	10	0	0	0	0	0	0	0	10	0	0	9	0	0	0	0	0	0	0	4	0	0	0	0	0	0	6	3	0	16	0	0	0	0	0	0	0	0	0	8	14	0	2	0	0	0	6	0	4	5	0	0	6	0	0	0	0	0	0	0	0	0	0	0	0	12	8	0	3	0	0	0	0	0	0	0	0	0	6	6	4	0	0	0	9	9	0	9	0	2	7	0	0	1	2	0	0	0	0	0	0	0	4	0	0	0	0	0	0	0	1	0	2	0	8	0	0	0	0	0	0	3	0	4	0	0	0	0	4	0	0	10	0	0	0	0	6	0	0	0	7	0	0	0	7	0
ACAAATATAATAGAAACTTAGGCAA	8.99E-09	6	83406384		0	0	0	4	0	4	0	0	0	2	0	6	1	4	0	3	0	0	6	3	0	3	5	0	0	5	2	6	6	0	6	1	5	0	0	2	1	0	1	0	0	0	0	0	7	0	0	1	1	0	8	0	1	0	5	3	15	9	10	8	9	5	9	4	10	0	5	8	0	0	0	3	0	0	2	4	3	0	0	0	15	9	15	3	3	8	9	0	0	4	14	14	14	7	9	6	3	8	8	5	0	0	0	3	9	0	4	10	0	0	0	0	0	0	4	0	0	4	0	0	7	0	0	0	0	9	3	0	4	0	0	3	1	5	18	0	17	0	0	0	0	0	11	0	4	8	5	0	0	0	17	13	0	9	19	11	15	0	0	0	0	0	0	0	3	4	0	0	0	0	0	0	0	2	0	0	0	4	0	0	9	8	0	0	0	5	5	5	3	3	3	2	1	7	0	2	1	0	0	6	2	0	7	0	1	0	0	0	0	0	1	7	0	0	0	0	0	5	0	0	0	0	0	0	3	1	1	0	3	0	3	0	0	12	0	0	0	0	6	7	0	0	2	15	0	0	0	0	0	0	0	1	0	0	0	1	4	0	0	0	0
ACAAATATCGCTAAGCGTAATATTC	4.28E-21			turquoise	14	0	0	0	72	0	0	0	8	4	1	0	0	0	0	0	0	1	0	0	0	0	0	0	0	1	0	0	6	0	0	0	0	0	0	0	0	0	0	1	4	0	0	2	0	2	3	0	0	0	0	1	20	59	0	0	0	0	4	0	31	39	60	32	4	42	33	3	4	0	17	2	62	42	33	27	17	28	4	5	40	41	31	0	2	13	2	13	31	0	63	3	20	42	6	35	39	0	3	0	0	0	0	0	0	0	0	31	6	12	5	0	34	9	0	0	0	0	0	0	1	0	1	2	0	0	0	0	0	0	0	0	0	8	0	5	40	34	4	3	0	0	0	2	37	22	52	2	0	0	35	0	0	0	15	22	28	0	0	0	0	29	0	6	0	0	0	0	0	0	0	1	2	2	8	0	10	6	2	0	48	54	47	0	0	0	5	0	0	0	0	0	0	27	41	40	63	2	14	65	3	36	24	5	0	0	1	0	10	1	0	0	5	3	0	3	4	0	15	0	0	0	0	0	0	0	0	0	4	91	0	0	0	2	0	7	0	4	27	32	32	9	0	1	0	0	6	3	3	2	0	3	0	3	7	0	0	0	0	0	0
ACAAATATGACATCACAAAATAAGT	2.17E-20			turquoise	21	0	0	0	59	0	0	0	3	0	0	0	0	0	0	0	0	0	0	0	0	0	0	0	0	0	0	0	0	0	0	0	0	0	0	0	0	0	0	0	6	0	0	0	0	0	0	0	0	0	0	0	24	46	0	0	0	0	3	0	32	38	46	22	0	26	32	9	0	0	0	0	50	18	19	31	32	27	9	0	31	26	27	0	0	2	0	0	39	0	36	0	8	35	4	31	27	0	0	0	0	1	1	0	0	0	0	10	2	12	0	0	40	0	0	0	0	0	0	0	0	0	0	0	0	0	0	0	0	0	0	0	0	0	0	0	43	28	3	0	0	0	0	0	63	16	49	0	0	0	33	0	0	0	17	32	22	0	0	0	0	28	0	0	0	0	0	0	0	0	0	0	0	0	0	0	0	0	0	0	24	24	64	0	0	0	2	0	0	0	0	0	0	32	60	47	60	0	0	43	0	20	39	1	0	0	0	0	0	0	0	0	0	0	0	0	0	0	0	0	0	0	0	0	0	0	0	2	0	60	0	0	0	3	0	0	0	0	24	22	57	0	0	0	0	0	0	0	0	0	0	0	0	0	0	0	0	0	0	0	0
ACAAATATGGAAATAATGACAATCA	1.14E-22	9	155239168	turquoise	26	7	0	0	38	0	0	7	2	0	0	4	7	4	0	3	5	0	6	0	2	3	3	1	6	2	3	3	6	0	1	0	0	5	0	0	2	2	1	1	1	3	0	0	4	4	0	0	0	0	0	1	44	52	4	0	0	0	0	0	31	33	36	28	0	37	22	14	3	0	0	2	44	22	14	30	23	21	0	2	21	47	61	0	4	3	0	1	32	0	29	0	3	29	3	23	37	0	0	0	0	5	5	0	0	3	1	34	0	0	0	0	39	2	0	0	5	3	1	4	0	0	7	0	0	0	2	0	0	0	0	0	0	2	7	6	30	30	8	3	2	4	4	3	29	14	48	0	3	0	32	7	5	7	21	19	11	7	0	0	3	35	0	4	0	4	4	0	4	6	0	0	4	2	5	3	6	0	0	1	24	33	47	0	2	2	8	4	5	0	2	4	2	51	29	43	68	0	9	56	0	29	34	6	0	3	8	5	2	0	0	6	0	0	2	0	0	0	0	0	0	5	0	1	4	0	0	0	0	36	0	0	0	0	0	0	0	0	24	19	21	0	6	0	0	2	0	0	0	0	1	0	0	0	0	0	0	0	0	3	5
ACAAATATGGAACGCAGTCCGTATC	1.27E-20			turquoise	31	0	0	0	71	1	0	0	12	0	2	0	0	0	0	0	0	9	0	0	0	1	0	0	0	0	0	0	0	0	0	0	0	0	0	1	0	0	0	1	2	0	0	0	0	0	6	0	3	0	0	3	33	49	0	8	0	0	1	1	42	45	80	46	8	29	38	20	9	0	0	0	44	33	17	18	25	23	0	4	32	39	21	0	0	7	11	3	11	0	63	0	10	33	23	47	46	7	3	0	0	0	0	0	0	0	0	21	4	20	13	0	30	5	3	0	0	0	6	0	3	0	0	5	0	4	0	2	0	0	0	3	0	4	2	5	52	34	7	0	2	4	9	0	41	29	51	6	0	2	28	0	0	0	27	36	17	0	0	0	0	25	0	3	0	0	0	0	0	0	0	1	2	1	8	0	4	2	0	0	30	36	63	0	7	0	6	0	2	0	0	0	0	33	58	42	50	5	5	52	3	30	34	10	3	5	4	4	1	5	0	0	0	4	0	5	5	5	0	7	0	0	1	0	0	1	1	5	4	67	0	0	0	0	0	0	0	4	23	39	43	0	0	0	0	3	0	0	0	0	0	0	3	0	0	0	0	0	0	0	0
ACAAATCACATTATAACATGTCAAT	3.72E-19	9	155231445	turquoise	33	8	10	3	60	0	7	4	12	2	2	2	2	4	1	3	6	1	6	3	9	4	3	0	8	4	4	4	6	0	0	2	3	3	5	6	8	3	6	3	7	2	0	2	12	4	5	1	1	4	8	0	33	49	4	3	3	4	6	1	47	47	75	24	6	29	33	23	6	3	8	2	60	48	52	30	31	34	2	10	36	30	19	3	5	15	18	8	42	4	53	4	11	52	3	32	29	6	2	4	0	2	3	5	1	5	4	24	6	5	9	4	39	2	0	3	5	1	3	4	6	1	3	2	5	3	2	0	8	5	10	0	1	0	0	3	42	28	4	7	2	2	4	2	73	20	53	4	5	7	31	2	0	9	17	35	26	9	0	2	5	22	8	3	9	6	2	4	5	3	0	0	0	2	6	3	2	9	2	0	18	45	81	0	2	1	6	7	0	5	0	8	2	34	46	42	81	2	5	50	2	35	31	11	4	7	7	0	3	7	4	10	2	8	8	2	2	0	1	6	6	9	8	4	3	0	1	8	4	85	0	4	4	8	0	0	1	3	31	63	47	3	6	4	2	2	6	9	9	5	5	4	1	3	5	6	4	2	2	3	0
ACAAATCACTCCATCCAAAATGTGG	1.01E-18				5	0	0	0	1	0	0	0	0	0	0	0	0	0	0	0	0	0	0	0	0	0	0	0	0	0	0	0	0	0	0	0	0	0	0	0	0	0	0	0	0	0	0	0	1	0	0	0	0	0	0	0	0	0	0	0	0	0	0	0	5	3	0	1	2	2	12	0	3	0	6	0	3	9	0	0	6	6	0	5	3	11	4	0	0	7	2	10	0	0	1	0	2	0	0	0	0	0	0	0	0	0	0	0	0	0	0	0	0	0	1	0	6	0	4	0	0	0	0	0	0	0	0	0	0	2	0	0	0	0	0	0	0	0	0	0	2	0	0	0	0	0	0	0	0	10	2	0	0	0	9	2	0	0	2	10	0	0	0	0	0	5	0	0	0	0	0	0	0	0	0	0	0	0	0	0	0	0	0	0	6	4	0	0	0	0	0	0	0	0	0	0	0	10	0	4	12	0	0	5	5	0	6	0	0	0	0	0	0	0	0	1	0	0	0	0	0	0	0	0	0	0	0	0	0	0	0	0	0	0	0	0	0	0	0	0	0	0	0	0	0	0	0	0	0	0	0	0	0	0	0	0	0	0	0	0	0	0	0	0	0
ACAAATCCTGATTTATATTAATATA	2.82E-18	9	155215142	turquoise	24	2	0	3	39	1	1	6	5	0	0	1	2	0	0	3	0	0	0	0	2	1	3	1	0	1	2	1	0	0	0	0	0	4	1	0	0	3	2	0	3	1	0	0	1	0	3	0	0	0	3	0	36	25	4	0	0	1	1	0	12	22	34	21	0	35	15	0	3	0	0	0	37	24	15	7	39	29	0	0	15	37	40	0	3	5	5	3	34	0	28	0	7	21	0	17	21	0	0	0	0	1	1	0	0	3	1	14	0	2	2	0	26	5	0	1	0	2	0	6	3	0	1	0	0	1	2	1	0	3	0	0	0	0	0	0	19	30	1	0	0	4	3	2	32	16	31	2	1	0	24	0	0	6	2	18	11	2	0	1	4	25	2	0	0	4	0	3	0	3	13	0	0	0	2	1	0	1	0	0	15	21	34	0	0	0	0	1	0	7	0	4	2	29	26	27	30	0	0	23	2	24	20	4	2	0	0	0	0	7	0	1	0	0	2	0	5	0	0	0	4	0	0	4	0	0	3	3	2	64	0	6	6	1	0	0	0	1	11	23	24	0	2	0	4	4	0	0	0	0	7	0	0	0	0	6	4	0	0	3	3
ACAAATCTAGCACAAGTTTGCAGAG	1.36E-18	9	155238084	turquoise	12	5	0	0	49	0	0	7	5	0	2	2	6	4	0	2	4	0	1	7	0	3	2	1	15	8	7	0	4	0	12	0	0	4	0	0	8	2	7	0	3	4	0	0	6	2	0	0	6	4	5	0	41	38	4	5	0	6	0	0	36	45	51	27	0	53	32	21	9	0	6	2	43	37	14	20	22	19	13	3	31	54	61	0	3	3	4	1	39	4	42	0	19	48	3	35	29	0	0	0	0	3	7	0	0	8	2	14	0	2	0	0	20	4	4	2	9	6	5	5	0	0	4	3	0	0	5	0	0	0	0	0	5	4	9	0	43	23	4	0	0	4	5	2	80	45	58	0	8	4	24	7	2	5	31	34	15	7	0	0	3	18	0	1	0	3	0	0	3	1	6	0	4	1	1	3	4	0	0	5	55	54	61	0	0	3	6	4	6	0	12	4	3	38	62	52	68	7	7	77	13	62	27	7	1	7	4	2	8	0	4	0	0	0	3	0	0	0	0	0	10	4	6	3	6	0	0	3	0	66	0	1	0	7	0	0	0	0	24	45	49	0	4	0	0	3	0	0	0	0	5	0	0	0	0	0	0	0	0	10	5
ACAAATGAAACTCAAAGCTTATCTC	8.29E-09				0	4	2	0	0	0	4	6	5	4	4	0	0	0	3	3	1	0	0	0	2	1	2	0	3	0	1	0	4	4	4	5	3	4	0	0	0	0	3	9	1	4	0	0	3	6	7	4	4	4	0	4	0	0	4	0	0	0	10	12	0	0	0	0	0	0	0	0	0	0	0	0	0	0	0	0	0	0	0	0	0	0	0	0	6	1	0	0	0	0	0	7	4	0	0	0	0	0	0	0	0	0	0	3	6	3	4	0	0	10	3	0	0	0	0	2	0	0	0	4	3	0	4	3	0	1	0	3	0	0	0	9	0	0	12	5	0	0	0	0	4	0	6	6	0	0	0	0	3	0	0	0	0	7	0	0	0	0	0	0	1	0	0	3	5	0	10	0	0	0	3	1	0	4	0	4	7	11	0	4	0	0	0	8	4	0	0	2	2	0	6	0	0	0	10	3	0	0	0	0	0	2	1	8	5	9	6	5	2	2	0	0	0	3	6	0	2	9	0	0	0	0	6	0	4	6	0	0	4	0	10	0	0	0	5	4	0	8	0	9	5	0	5	0	4	0	13	0	2	12	0	4	0	6	0	9	0	0	0	7	0
ACAAATGACTTCGAGTTACAAATGT	1.85E-08				0	0	0	4	0	0	0	19	0	0	0	0	0	0	0	0	0	1	0	0	0	1	0	0	0	0	0	0	0	0	0	0	0	0	0	0	0	0	0	0	0	0	0	0	0	0	0	0	14	0	0	0	0	0	0	0	0	0	0	0	18	10	0	1	12	13	0	11	9	23	0	14	0	0	0	0	0	0	33	13	0	0	6	37	26	18	32	0	10	28	0	14	8	0	30	19	0	24	0	0	0	0	0	0	0	0	0	0	0	23	0	6	0	28	0	0	0	0	0	0	22	9	0	0	0	0	0	0	0	3	7	0	0	0	0	0	0	0	17	16	17	10	45	16	0	0	0	0	21	0	0	0	0	0	0	0	4	0	17	0	0	0	0	1	0	0	0	0	0	0	0	0	10	12	0	0	0	0	0	0	12	15	38	63	53	9	7	11	0	0	3	0	7	17	19	12	34	0	0	14	6	29	32	43	30	15	24	34	0	0	0	0	0	0	11	0	0	0	0	0	0	0	0	0	0	0	0	5	17	5	0	0	0	8	0	0	0	0	10	4	15	0	2	0	0	0	0	0	0	0	0	0	0	10	0	0	0	0	0	0	0
ACAAATGAGCACTAGAATTAAATGG	1.23E-08				0	5	5	0	0	0	5	6	5	6	7	0	0	0	1	5	4	0	0	1	2	2	3	0	10	0	3	0	2	4	4	7	7	5	0	0	0	0	5	12	1	4	0	0	6	4	1	6	3	6	0	9	0	0	2	0	15	0	6	2	0	0	0	0	0	0	0	0	0	0	0	0	0	0	0	0	0	0	15	0	0	0	0	0	8	0	0	0	0	0	0	3	2	0	0	0	0	0	0	0	0	0	0	4	17	3	7	0	0	7	2	0	0	0	0	2	8	0	0	5	7	0	3	5	5	0	0	7	0	0	0	5	0	0	14	4	0	0	0	0	4	0	6	13	1	0	0	0	3	0	0	0	0	2	0	0	0	0	0	0	0	0	0	7	4	0	6	0	0	0	0	5	0	4	0	6	6	7	0	8	0	0	0	2	11	0	0	0	3	0	3	0	0	0	7	2	0	7	0	0	0	2	0	4	3	3	8	5	5	10	0	0	0	3	2	0	4	6	0	11	8	0	11	0	3	0	0	0	5	0	8	0	0	0	2	3	0	5	0	0	8	0	2	0	3	0	5	12	3	3	0	3	0	4	0	4	0	0	4	8	0
ACAAATGAGGTATCCGTATCCCGGA	7.81E-10	6	85034927		0	5	5	4	1	7	5	5	6	19	3	8	7	6	5	5	8	1	12	7	2	6	0	5	7	11	8	15	6	13	7	18	5	6	4	4	7	5	8	0	6	2	8	2	6	0	14	9	0	0	2	14	0	0	18	19	9	11	1	9	0	0	0	1	0	12	1	5	0	33	17	0	0	0	2	12	15	2	0	0	0	0	0	9	24	11	4	0	2	0	0	1	1	20	6	7	0	0	12	9	16	10	3	8	9	11	9	27	16	25	13	14	1	12	0	34	10	11	14	3	14	11	20	3	11	0	7	3	16	6	8	17	14	6	5	3	0	2	7	3	11	0	4	10	0	0	6	13	7	10	5	0	10	8	0	6	0	15	15	17	15	1	14	0	8	5	4	13	12	10	1	9	18	16	10	8	4	2	4	11	9	9	14	8	5	13	9	11	0	17	9	6	7	4	8	5	4	10	5	8	12	20	1	22	7	17	3	16	8	11	25	15	5	11	10	5	8	4	19	2	16	18	17	4	5	10	10	8	5	13	6	18	7	15	9	4	7	9	4	0	2	53	10	0	2	7	6	3	6	7	9	10	6	8	9	10	7	7	6	13	21
ACAAATGAGTTTACATTTTAAGTTC	5.48E-17				0	0	0	0	0	0	0	0	0	0	0	0	0	0	0	0	0	0	0	0	0	0	0	0	0	0	0	0	0	0	0	0	0	0	0	0	0	0	0	0	0	0	0	0	0	0	0	0	0	0	0	0	8	3	0	0	0	0	0	0	6	6	2	6	0	0	4	5	0	0	3	0	3	2	0	4	3	3	0	4	5	0	10	0	0	2	5	0	8	0	1	0	0	0	0	3	3	0	0	0	0	0	0	0	0	0	0	0	0	0	0	0	0	0	0	0	0	0	0	0	0	0	0	0	0	2	0	0	0	0	0	0	0	0	0	0	0	0	0	0	0	0	0	0	12	0	0	0	0	0	10	5	0	0	0	10	0	0	0	0	0	0	0	0	0	0	0	0	0	0	0	0	0	0	0	0	0	0	0	0	0	0	0	0	0	0	0	0	0	0	0	0	0	0	0	3	0	0	0	0	0	0	0	0	0	0	0	0	0	0	0	0	0	0	0	0	0	0	0	0	0	0	0	0	0	0	0	0	0	0	0	0	0	0	0	0	0	0	4	1	3	0	0	10	0	0	0	0	0	0	0	0	0	0	0	0	0	0	0	0	0
ACAAATGATGCGGACGTTCATTATG	3.36E-10				0	3	3	0	0	0	4	2	6	6	3	0	0	0	4	4	3	0	0	0	11	2	5	0	6	0	3	0	6	2	7	2	3	5	0	0	0	0	6	9	1	5	0	0	1	6	7	3	13	8	0	1	0	0	4	0	1	0	0	2	0	0	0	0	0	0	0	0	0	0	0	0	0	0	0	0	0	0	11	0	0	0	0	0	5	0	0	0	0	0	0	4	2	0	0	0	0	0	0	0	0	0	2	3	3	2	3	0	0	7	0	0	0	0	0	2	1	0	0	4	4	0	6	2	0	0	0	4	0	0	0	3	0	0	2	5	0	0	0	0	2	0	6	3	0	0	0	0	4	0	0	0	0	1	0	0	0	0	0	0	0	0	0	3	7	0	4	0	0	0	3	3	0	6	0	3	6	1	2	3	0	0	0	1	11	0	0	7	3	0	6	0	0	0	5	2	0	0	0	0	0	5	0	4	8	2	1	2	5	1	0	0	0	4	6	0	4	4	0	2	6	0	0	0	3	10	0	0	3	0	6	0	0	0	2	4	0	6	0	1	4	0	8	0	7	0	5	5	3	2	0	6	0	3	0	3	0	0	6	7	0
ACAAATGCACCTGGGAGGCTACCTG	2.79E-12				19	4	18	16	11	7	5	3	18	10	0	5	7	2	4	15	25	0	0	0	0	6	0	0	12	4	6	8	0	0	9	10	0	15	10	5	0	0	13	3	5	0	0	5	1	4	7	19	31	0	2	0	26	14	0	19	11	9	16	10	23	20	12	28	20	14	23	17	6	12	3	0	50	33	14	24	20	22	0	0	37	26	6	26	16	24	18	18	6	18	25	0	22	43	53	16	15	11	10	0	0	0	6	0	0	2	0	65	24	20	17	9	37	0	4	7	15	11	11	11	10	26	4	41	5	7	5	25	8	30	12	23	18	6	0	14	28	28	10	1	8	3	0	0	42	18	32	13	0	4	20	8	16	0	62	28	39	2	20	6	9	27	3	3	6	0	6	0	5	0	0	6	0	0	4	11	3	7	4	0	51	32	11	0	2	0	0	0	15	0	0	0	0	15	9	16	16	5	5	19	0	18	17	34	3	0	0	0	2	0	0	10	0	3	5	10	8	14	0	0	23	5	11	3	0	3	27	0	2	38	5	20	23	8	0	9	7	0	21	26	9	45	5	0	0	5	0	0	4	5	4	6	1	9	2	6	9	7	0	12	6
ACAAATGGCATACCAGAAACATGGC	8.04E-14				3	0	0	0	4	0	0	0	0	0	0	0	0	0	0	0	0	0	0	0	0	0	0	0	0	0	0	0	0	0	0	0	0	0	0	0	0	0	0	0	0	0	0	0	0	0	0	0	0	0	0	0	0	0	0	0	0	0	0	0	4	2	0	3	2	4	7	0	4	0	3	0	1	0	2	0	7	7	0	3	5	17	21	0	1	5	7	8	0	0	2	0	2	0	0	0	0	6	0	0	0	0	0	0	0	0	0	3	0	0	0	0	0	0	14	0	0	0	0	0	0	0	0	0	0	1	0	0	0	0	0	0	0	0	0	0	7	0	0	0	0	0	0	0	0	4	2	0	0	0	5	2	0	0	6	3	0	0	0	0	0	0	0	0	0	0	0	0	0	0	0	0	0	0	0	0	0	0	0	0	12	11	0	0	0	0	0	0	0	0	0	0	0	6	0	2	7	0	0	18	7	0	2	0	0	0	0	0	0	0	0	0	0	0	0	0	0	0	0	0	0	0	0	0	0	0	0	0	0	0	0	0	0	0	0	0	0	0	0	0	0	0	0	0	0	0	0	0	0	0	0	0	0	0	0	0	0	0	0	0	2
ACAAATGGCTTCTCTGGACCATTTG	1.37E-24	9	155231910	turquoise	49	9	2	3	70	0	2	6	9	13	0	7	6	6	4	1	5	6	4	5	2	4	6	2	0	5	2	6	6	4	2	0	3	3	7	2	5	3	1	7	3	4	10	5	0	2	2	6	1	0	8	10	59	73	4	8	12	2	6	5	52	45	68	39	8	43	59	15	4	17	0	12	44	75	29	41	47	47	2	4	51	39	61	11	0	11	13	6	63	0	56	6	27	35	11	39	29	3	5	1	3	5	8	5	6	2	4	41	6	7	2	2	44	5	3	4	1	3	3	4	3	4	6	15	2	9	2	1	2	6	4	2	3	8	7	5	42	55	13	0	0	4	7	5	57	31	57	0	8	2	53	7	2	2	23	35	28	9	3	4	1	41	4	4	1	6	6	6	7	2	3	9	4	0	7	4	7	9	6	3	67	66	56	2	7	3	5	6	2	2	3	3	1	49	60	56	80	2	5	62	8	24	43	10	9	10	1	5	1	2	14	4	7	2	2	4	5	6	4	4	8	1	6	6	3	1	7	0	6	111	1	7	3	7	7	4	1	3	32	49	45	0	4	4	5	6	0	0	2	0	5	6	7	4	2	3	4	2	8	6	3
ACAAATGGGCAAGCAAAGTCATATG	1.06E-21	9	155232462	turquoise	40	3	2	4	61	0	4	1	7	0	8	6	12	5	2	2	3	10	9	11	0	6	8	8	1	2	4	8	17	4	8	0	5	4	2	4	8	15	2	1	5	7	14	5	1	4	8	12	6	6	9	3	37	53	2	3	7	8	6	3	49	46	56	38	6	55	53	9	17	5	0	0	41	101	42	33	32	49	2	4	32	47	77	3	1	5	18	4	47	5	52	0	24	44	9	43	44	7	3	4	2	3	6	9	4	26	12	34	6	12	1	8	59	4	4	5	6	4	5	6	10	7	6	3	0	3	3	5	2	4	10	0	1	5	4	3	78	64	1	1	15	5	8	3	94	18	72	4	3	8	60	3	3	1	37	39	37	4	5	5	3	35	8	9	2	9	4	7	1	2	0	0	4	5	6	1	8	6	0	1	30	42	59	3	0	2	6	5	8	3	4	3	4	39	65	52	75	2	5	68	5	45	55	16	9	2	3	13	5	0	3	6	4	7	13	6	6	9	4	7	0	2	0	1	4	3	6	5	7	105	1	6	1	7	4	8	3	2	34	49	37	2	4	9	9	4	9	3	3	6	6	4	3	5	2	4	9	2	4	6	2
ACAAATGGTAAGATGGGGTTTAGGT	9.01E-18	9	155234662	turquoise	26	3	7	7	65	11	3	2	11	4	10	2	6	2	4	2	1	1	3	7	10	5	5	1	7	5	4	11	11	22	2	2	0	3	11	2	1	2	4	12	5	1	11	5	6	6	6	2	7	8	8	9	43	65	2	19	1	6	6	3	60	53	46	80	4	32	63	26	0	2	0	5	70	39	35	44	60	61	7	3	44	67	73	2	6	5	4	18	26	5	41	7	38	56	21	39	32	1	0	12	5	4	3	3	6	5	5	45	2	10	8	5	54	9	8	9	8	1	10	6	3	4	1	16	11	6	3	5	6	6	6	9	0	0	2	2	68	40	3	3	6	6	9	3	86	53	65	6	8	4	69	3	2	4	56	27	72	13	6	7	4	46	4	9	5	1	6	1	3	2	6	4	6	6	6	3	4	3	0	4	88	77	59	0	0	3	6	6	3	13	3	2	7	44	53	53	58	2	16	67	3	62	29	14	0	14	3	5	12	6	1	3	5	4	8	5	5	6	1	2	8	2	3	7	4	5	0	9	4	168	4	5	11	8	6	4	3	2	21	55	42	26	5	13	2	11	4	2	5	8	5	11	4	6	14	4	9	3	6	4	0
ACAAATGGTCCAGAGAAGCCATTTG	1.26E-24	9	155231911	turquoise	50	9	2	3	73	0	3	6	9	13	0	7	6	6	4	1	5	6	4	5	2	4	5	2	0	5	2	6	6	4	2	0	3	3	7	2	5	3	1	7	3	4	10	5	0	2	2	5	1	0	8	10	62	73	4	8	12	2	6	5	53	45	65	38	8	43	58	15	4	17	0	12	44	75	29	42	45	43	2	4	51	39	61	11	0	11	13	6	61	0	56	6	28	35	11	39	29	3	5	1	3	5	8	5	6	2	4	38	6	7	2	2	46	5	3	4	1	3	3	4	3	4	6	15	2	9	2	1	2	6	4	3	3	8	7	5	40	55	13	0	0	4	7	5	57	31	56	0	8	2	53	7	2	2	23	35	28	9	3	4	1	41	4	4	1	6	6	6	7	2	3	9	4	0	7	4	7	9	6	3	73	68	55	2	4	3	5	6	2	2	3	3	1	50	60	56	77	2	5	61	8	24	43	10	9	10	1	5	1	2	14	4	7	2	2	4	5	6	4	4	8	1	6	6	3	1	7	0	6	111	1	7	3	7	7	4	1	3	32	49	45	0	4	4	5	6	0	0	2	0	5	6	7	4	2	3	4	2	8	6	3
ACAAATGTTCTAATAAGCTAAGTTG	4.65E-20	9	155230085	turquoise	19	4	0	4	49	0	0	0	3	0	0	1	5	1	0	3	6	1	2	4	6	2	0	14	11	5	9	1	0	0	2	0	0	4	0	0	1	0	3	0	0	7	0	0	9	0	3	0	0	0	6	0	27	32	4	0	0	4	0	0	25	39	63	36	0	37	29	5	0	0	0	0	56	46	39	23	17	24	0	0	36	32	38	2	0	7	0	7	31	0	50	0	22	39	1	32	31	0	2	0	2	4	3	0	0	3	1	27	8	12	0	0	39	0	0	0	3	4	0	7	0	4	1	0	0	0	2	4	0	3	3	2	8	0	0	0	30	32	0	0	0	0	0	0	34	26	56	0	2	0	46	0	5	6	21	28	22	13	0	0	5	39	0	0	0	3	4	0	3	4	7	0	0	0	0	7	0	0	0	8	39	48	52	1	11	2	0	7	0	0	1	5	6	37	44	41	67	0	0	54	0	35	24	2	1	0	0	0	0	0	4	9	0	0	8	0	4	16	0	2	6	1	0	2	0	5	10	0	0	83	0	4	2	0	0	0	0	0	23	34	36	0	6	0	12	0	0	0	0	0	3	0	0	0	0	0	0	0	0	1	2
ACAAATTAAAGAAAAAAGTAAGACC	1.55E-21			turquoise	19	2	0	1	32	0	0	0	5	0	0	2	2	1	0	4	3	9	0	0	1	2	5	1	0	0	0	0	0	0	0	0	0	3	0	0	0	5	1	0	4	1	0	0	1	0	13	0	0	0	0	0	47	29	0	0	0	0	0	0	25	38	41	35	4	26	36	15	1	7	0	0	41	46	31	38	32	20	6	0	24	17	33	0	5	2	4	0	37	2	36	0	11	28	1	23	13	0	15	0	0	3	7	0	0	0	0	21	12	0	8	0	24	9	0	1	0	3	0	5	7	6	0	7	0	0	7	0	0	6	4	0	1	0	0	0	42	28	6	1	0	6	0	0	63	31	41	6	2	0	27	2	0	0	6	17	11	0	0	0	4	37	1	0	0	4	0	0	7	1	4	0	6	0	4	3	0	0	0	0	3	27	34	0	0	0	0	0	0	0	0	0	0	45	48	44	49	0	14	45	5	33	33	5	0	0	0	0	0	9	0	0	0	0	3	0	3	0	0	0	0	2	1	4	0	0	3	0	4	49	0	5	6	0	2	0	0	0	21	39	38	7	0	3	0	2	0	0	0	0	4	0	0	0	0	0	0	0	0	5	0
ACAAATTAACAATATACGAGTAACT	1.03E-15	9	155235195	turquoise	14	0	0	0	27	0	0	0	4	0	1	0	0	0	0	0	0	0	0	1	0	1	0	0	1	2	1	0	0	0	3	0	0	0	4	0	0	0	0	0	0	0	0	0	0	0	0	0	0	0	0	3	28	21	0	0	0	0	0	2	28	29	53	7	0	25	26	2	0	0	0	0	16	22	14	14	4	19	0	0	14	13	19	0	0	3	2	4	18	0	11	13	24	5	3	16	17	1	0	0	1	0	0	0	0	0	0	72	0	13	4	0	14	0	0	1	5	0	0	0	0	0	0	0	0	0	0	5	0	0	0	0	0	0	0	0	21	21	0	0	0	0	0	0	26	26	23	0	0	0	18	0	2	0	6	4	9	0	0	0	0	14	0	0	0	0	0	0	0	0	0	3	0	0	1	0	0	8	0	0	30	22	44	0	0	3	0	1	0	0	3	4	2	13	18	14	28	0	2	25	0	18	18	5	1	9	0	0	0	2	1	0	0	2	0	5	0	1	0	2	0	0	0	0	2	0	0	0	0	38	0	0	0	0	0	0	0	5	21	13	17	0	0	0	0	0	0	0	0	0	0	0	6	0	0	0	0	0	0	0	0
ACAAATTAATGAAACAAAGCAAAAG	1.73E-18			turquoise	28	0	0	0	55	0	5	0	5	4	0	0	0	0	7	0	0	1	0	0	0	1	0	0	0	0	0	0	15	0	0	0	10	0	0	0	0	0	0	9	0	0	3	2	0	4	6	1	6	6	0	0	32	43	0	11	0	1	0	0	44	47	41	32	0	16	48	2	0	0	0	0	32	66	37	33	32	40	0	7	22	22	46	6	0	5	5	0	43	0	46	0	25	47	7	37	20	0	2	4	0	0	0	5	9	0	5	0	0	5	0	0	34	0	8	0	0	0	6	0	0	0	0	0	0	0	0	0	0	0	0	0	0	3	5	4	40	24	0	0	0	0	0	0	59	18	72	0	0	13	22	0	0	0	17	22	20	0	0	5	0	17	3	3	2	0	4	7	0	0	0	0	0	0	0	0	1	0	0	0	42	46	56	0	0	0	0	0	0	0	0	0	0	49	44	49	52	7	0	54	0	50	38	12	0	0	1	5	5	0	0	0	6	0	0	0	7	0	4	4	0	0	0	0	0	0	0	0	0	75	2	0	0	0	3	4	15	0	32	30	42	0	0	1	0	0	1	0	0	3	0	1	0	5	0	0	0	7	2	0	0
ACAAATTAATGTTGAATTATTCTGT	3.44E-20	9	155231277	turquoise	33	3	5	0	59	0	3	0	2	0	0	1	6	6	4	3	1	4	4	0	3	3	8	6	8	6	5	7	0	0	3	4	0	4	0	0	3	8	4	0	3	2	3	0	6	0	5	1	0	2	3	0	45	59	7	0	4	5	1	0	56	49	44	43	8	32	38	23	0	0	8	0	43	50	46	29	29	39	7	0	42	39	48	3	1	3	5	0	45	0	60	0	23	37	9	38	31	0	2	7	1	9	4	10	3	2	6	55	0	5	0	0	39	0	0	2	0	3	0	4	0	0	0	0	2	7	3	10	8	0	0	2	4	0	0	0	28	64	3	0	0	0	0	0	67	41	44	0	4	0	38	0	5	4	39	41	59	4	5	9	3	32	2	0	2	1	4	4	8	8	0	0	0	2	0	3	0	0	0	3	45	39	81	1	4	0	6	2	5	0	2	7	4	48	43	50	101	0	0	49	0	30	32	6	1	0	0	0	0	0	3	10	0	0	5	0	4	4	0	0	14	4	6	4	5	4	0	0	0	130	0	0	0	7	5	0	3	0	24	40	29	0	7	0	0	4	1	0	0	0	5	0	7	0	0	3	4	7	0	6	0
ACAAATTACGGACGTCGGTTTGGTC	5.56E-09				28	0	7	4	22	22	5	4	7	11	10	16	28	30	13	7	16	18	11	10	4	14	12	11	3	21	11	28	6	7	7	2	0	5	2	22	20	0	10	0	12	9	8	9	0	7	9	4	11	2	6	6	36	8	5	3	16	19	7	20	18	10	0	20	0	16	21	23	6	9	11	7	0	0	14	0	10	9	9	10	3	13	21	15	15	11	13	18	21	21	1	15	21	5	6	10	22	17	12	18	15	8	3	3	13	8	7	7	0	5	10	0	11	4	23	0	9	27	2	5	4	12	8	8	2	5	21	18	10	6	11	0	5	4	0	3	16	26	6	4	0	0	2	6	19	39	7	4	20	6	15	16	2	13	37	24	46	22	9	1	1	6	17	19	11	14	12	10	15	10	6	8	2	7	2	6	4	2	2	14	30	25	5	10	5	19	25	17	5	3	20	14	19	9	1	7	5	7	2	8	13	3	11	5	14	0	3	11	5	0	29	6	8	13	21	10	0	1	16	13	17	12	21	7	6	9	0	2	15	0	22	17	1	21	3	6	8	13	13	5	4	17	20	37	0	4	6	9	7	12	7	8	9	9	20	7	0	0	4	3	8
ACAAATTAGATCAAGCTCTAGAGAC	5.56E-16			turquoise	31	4	3	0	55	7	2	0	6	6	0	0	0	0	4	0	0	6	0	0	0	1	0	0	0	0	0	1	2	2	0	0	2	0	5	4	0	0	0	0	0	0	0	2	0	2	6	7	1	6	0	0	36	57	0	5	4	0	7	6	50	52	77	54	0	26	73	9	0	0	11	0	85	57	33	34	33	49	0	4	62	28	42	8	4	3	9	7	16	7	37	0	20	83	0	32	29	7	0	3	0	0	0	6	3	0	4	55	0	0	0	0	39	0	0	0	0	0	2	0	0	0	0	8	5	0	0	0	4	0	0	0	0	12	11	6	59	38	3	6	0	0	2	13	53	20	46	0	0	0	38	0	0	0	29	30	91	9	0	2	0	27	5	4	5	0	0	3	0	0	0	8	0	1	0	8	1	7	0	0	154	97	102	0	0	0	6	0	0	0	0	0	0	33	40	41	65	2	0	64	0	29	29	0	1	10	10	2	0	0	0	0	3	0	0	0	2	0	0	0	0	0	3	0	0	0	0	0	0	122	7	0	0	6	2	4	3	0	19	30	35	0	1	10	1	0	5	3	8	2	0	6	0	9	4	1	0	0	4	0	0
ACAAATTATAAGACACCCTCTCAAG	4.26E-22			turquoise	31	0	0	0	60	0	0	0	7	0	0	0	0	0	0	0	0	0	0	0	0	0	0	0	0	0	0	0	0	0	0	0	0	0	0	0	0	0	1	0	0	0	0	0	0	0	0	0	0	0	0	0	25	38	0	0	0	0	3	0	29	39	46	31	0	27	34	5	0	0	0	0	43	26	14	30	28	29	0	0	23	22	42	0	1	3	0	1	45	0	38	0	8	43	3	24	36	0	0	0	0	0	0	0	0	0	0	10	0	0	0	0	28	0	0	0	0	0	0	0	1	0	0	0	0	0	0	0	0	0	0	0	0	1	0	0	54	55	0	0	0	0	0	0	51	20	39	0	0	0	33	0	0	0	17	33	30	0	0	0	0	28	0	0	0	0	0	0	0	0	0	0	0	0	0	0	0	0	0	0	24	31	55	0	0	0	0	0	0	2	0	0	0	34	42	39	60	0	0	50	0	26	18	0	0	0	0	0	0	2	0	0	0	0	0	0	0	0	0	0	0	0	0	0	0	0	0	2	0	77	0	0	0	0	0	0	0	0	27	36	22	0	0	0	0	0	0	0	0	0	0	0	0	0	0	0	0	0	0	0	0
ACAAATTCGCATTGGTATGTCGCTG	1.54E-24			turquoise	75	9	0	6	138	7	7	4	23	0	0	0	0	0	0	0	1	0	0	0	0	1	3	0	8	0	2	0	0	0	0	0	2	0	0	0	0	2	0	0	1	0	0	5	0	0	0	1	0	0	3	0	96	119	0	0	0	0	0	5	118	139	132	87	10	46	96	18	0	0	3	2	135	114	83	63	93	63	0	4	65	108	115	8	19	22	9	7	76	2	134	1	41	107	23	80	76	6	7	0	0	0	3	0	0	0	0	76	6	23	5	1	92	2	0	0	0	0	7	7	0	0	8	7	5	0	0	3	0	0	0	9	26	0	11	1	132	109	4	0	9	12	2	2	158	55	131	0	3	0	111	2	2	0	106	99	139	0	2	18	0	96	0	0	0	0	0	0	0	2	0	0	4	0	7	0	5	4	4	0	85	113	138	0	0	0	0	0	18	7	0	0	0	99	121	111	162	5	0	129	0	80	117	12	5	9	0	0	5	0	0	0	0	0	16	5	0	1	0	0	0	0	0	0	0	0	4	0	6	239	2	1	0	6	0	7	8	5	88	94	93	9	0	0	0	4	5	2	0	1	2	0	0	3	0	0	2	0	0	0	3
ACAAATTGATTATATATTGGTTGAA	1.53E-22			turquoise	28	2	0	3	51	0	0	0	9	0	0	2	1	6	0	0	0	3	0	0	0	1	3	2	0	0	1	4	0	0	0	0	0	5	0	0	0	2	5	0	2	3	1	0	7	0	6	0	0	0	3	0	40	28	0	0	0	1	3	0	45	38	65	25	2	25	25	11	0	3	0	0	60	37	29	39	44	21	4	0	27	30	52	2	3	3	7	7	29	0	46	0	31	58	7	34	26	0	8	0	0	3	3	0	0	3	1	38	2	3	8	0	33	4	0	1	0	1	0	4	4	2	0	3	0	0	2	0	0	1	4	0	5	0	0	0	35	45	8	13	0	2	0	3	69	35	37	2	2	0	56	5	0	6	42	14	30	0	0	0	4	30	0	0	0	4	0	0	0	6	9	0	0	0	2	3	0	4	0	0	9	34	44	0	0	0	0	0	6	5	0	0	0	36	37	37	62	0	0	64	2	42	22	5	0	0	0	1	0	4	0	6	0	0	0	0	1	0	0	2	6	13	3	4	0	0	1	0	0	83	0	5	8	0	0	0	0	5	34	34	37	3	0	7	0	2	0	0	0	0	2	0	0	0	0	0	0	0	0	1	0
ACAAATTGCGAGGAACGGGCGAAAG	1.17E-21	9	155229802	turquoise	38	7	5	4	70	7	7	4	18	15	8	8	1	1	4	3	3	9	1	2	3	5	6	7	7	7	7	7	7	4	6	4	12	4	6	1	2	3	3	3	1	6	8	7	6	7	0	13	3	2	3	10	69	68	2	5	0	2	12	3	71	62	29	47	2	34	57	12	10	3	6	10	60	83	23	63	33	44	0	0	51	69	88	20	10	14	5	10	29	12	42	7	35	58	4	32	55	8	3	6	0	6	13	3	0	11	4	48	6	35	5	6	47	11	0	4	12	9	4	4	8	6	1	11	9	6	0	7	0	3	4	7	7	9	4	12	52	55	3	3	2	3	5	11	94	51	57	6	7	13	58	5	0	4	54	32	76	0	9	4	6	43	4	1	2	4	0	5	2	3	1	6	0	13	8	1	8	6	0	4	88	60	83	7	0	12	7	2	0	3	20	4	0	49	48	53	105	3	2	41	10	69	45	6	3	5	1	2	5	5	0	9	4	5	18	6	2	4	7	4	6	14	0	4	1	1	3	9	5	115	1	4	8	2	2	8	7	4	35	58	48	12	4	6	6	7	0	10	8	3	1	11	12	10	2	3	9	10	0	7	2
ACAAATTGTGCACAACTAACAGTGC	1.10E-24			turquoise	54	3	5	2	53	1	5	6	8	6	1	2	2	2	3	0	3	10	0	0	3	2	0	4	0	0	4	4	9	7	0	2	0	5	7	1	0	5	1	12	6	3	4	1	7	9	8	4	10	6	6	3	63	57	7	0	3	7	4	5	43	42	62	63	8	46	52	15	7	3	11	7	86	53	37	33	26	39	2	7	37	45	63	6	11	7	7	20	18	2	54	6	29	36	16	40	52	1	13	3	5	3	6	4	1	0	3	38	0	17	4	1	48	11	17	2	0	7	1	5	6	2	7	5	5	2	5	1	2	8	4	3	3	3	9	10	80	38	3	7	9	4	4	14	53	37	60	2	6	0	50	2	2	0	37	46	54	0	6	6	5	32	1	4	10	8	0	7	2	0	10	5	4	2	4	8	1	1	0	0	67	54	36	3	2	0	3	0	5	3	0	2	0	28	53	44	79	7	9	68	5	56	38	7	1	7	4	1	2	5	3	4	4	7	6	7	5	3	6	13	4	7	17	5	0	1	4	0	4	104	10	3	14	1	11	3	1	4	27	73	50	3	1	7	0	1	5	2	3	2	3	0	3	3	2	1	11	5	6	5	3
ACAAATTTCTTATGCCTTGGTAAAA	8.18E-22	9	155231880	turquoise	49	6	0	3	72	0	0	4	10	0	1	6	6	4	0	3	6	3	3	5	1	4	9	3	1	6	3	6	2	0	1	0	0	4	6	2	3	0	3	3	0	4	0	0	4	4	2	0	1	0	3	6	62	52	2	5	0	4	4	8	44	39	72	35	0	34	64	17	6	16	0	10	44	64	33	35	44	41	2	6	40	45	56	0	0	6	9	10	64	0	47	6	23	39	11	36	21	3	3	0	2	6	5	0	0	3	1	31	0	5	5	4	35	7	3	1	9	5	4	5	0	4	6	16	0	0	2	2	0	6	4	0	3	7	11	5	38	47	0	3	0	4	6	6	59	26	63	0	9	3	47	5	2	4	15	30	33	4	0	0	1	30	1	1	0	5	4	0	5	4	4	10	4	0	8	3	6	7	8	3	55	49	55	0	0	3	0	4	0	3	4	2	2	55	64	62	79	0	5	50	6	48	55	6	12	9	1	2	2	6	13	6	0	2	2	4	4	6	0	6	14	1	6	8	5	3	6	2	5	107	0	5	3	0	0	0	0	2	30	50	37	0	0	0	4	7	0	0	0	0	5	0	4	0	0	0	0	0	0	7	3
ACAAATTTTTGAAGACACTAGTACT	1.46E-08	5	137445235		5	0	0	0	10	0	0	3	3	0	0	0	0	0	0	0	0	0	6	4	1	1	0	0	0	1	0	0	0	0	0	0	0	0	0	0	1	0	5	0	0	2	0	1	0	0	0	0	0	2	8	0	2	1	0	5	0	1	0	10	14	10	10	3	4	4	6	3	0	3	0	0	12	7	12	8	6	10	9	3	0	4	0	0	5	3	4	6	3	0	5	1	4	1	3	2	5	1	0	0	0	5	0	0	0	6	1	10	0	0	4	0	1	0	0	1	0	0	4	3	0	0	0	0	0	11	9	0	0	0	0	0	0	0	0	5	5	0	1	0	0	1	0	0	0	0	7	0	0	0	3	2	0	1	8	2	4	0	5	4	0	5	8	0	0	2	0	0	1	7	1	0	4	6	7	0	0	9	0	0	12	8	2	0	0	0	0	0	5	0	0	0	5	2	0	3	6	3	2	10	6	0	2	2	5	0	0	0	0	0	0	0	4	0	6	0	0	0	0	7	2	1	0	0	5	0	0	0	0	2	0	8	0	0	0	5	0	3	8	5	0	3	5	0	3	0	3	2	0	0	4	0	0	0	0	0	0	0	0	1	0
ACAACAAAAAAACCATGCTCCTAAA	1.02E-10				0	8	2	6	0	6	4	5	4	4	9	5	2	1	5	4	3	6	2	2	0	4	2	0	6	1	2	1	6	4	0	0	7	4	2	1	0	19	2	0	7	6	3	2	1	0	3	4	7	0	2	7	1	0	4	3	8	3	1	2	0	0	0	0	0	7	1	11	0	0	0	0	0	0	0	0	0	0	4	0	6	0	0	11	4	0	0	0	2	0	0	6	5	3	4	0	0	0	2	8	2	6	3	6	7	3	6	0	4	3	8	1	0	9	0	0	0	3	4	9	4	3	3	3	2	0	7	8	16	0	2	7	0	4	0	2	0	4	4	3	13	4	3	0	0	0	0	7	6	3	0	0	2	4	0	0	0	11	0	1	5	0	6	3	6	11	0	4	1	1	3	3	2	2	0	3	2	3	4	11	0	0	9	5	7	6	1	0	0	3	4	3	3	0	3	1	0	5	7	0	0	5	0	5	1	5	3	1	7	2	1	4	8	0	10	3	7	3	1	0	4	0	0	5	3	1	11	5	3	2	8	5	0	3	7	9	0	6	0	1	2	7	4	0	2	1	0	3	2	2	5	7	0	3	0	6	7	2	2	3	3
ACAACAAAAAGAGGCACGCTAGCCA	3.91E-19	9	155234882	turquoise	31	0	0	0	77	0	0	0	7	0	0	0	0	0	0	0	0	0	2	2	0	0	0	0	7	2	2	0	0	0	1	0	0	0	2	0	4	0	0	0	0	0	1	0	0	0	0	0	0	0	0	0	64	68	0	0	0	0	0	0	59	57	87	91	0	21	62	18	0	0	0	0	95	59	31	19	20	59	0	0	55	47	73	0	0	4	4	11	18	0	46	0	40	70	6	47	55	0	0	0	0	0	1	0	0	0	0	110	0	2	0	0	35	0	0	0	4	0	0	0	0	0	0	0	0	1	0	0	0	0	0	0	0	0	0	0	56	66	0	0	0	0	0	0	88	49	59	0	0	0	36	2	0	0	79	35	104	0	0	0	0	24	0	0	0	0	4	0	0	0	1	0	0	0	0	0	0	0	0	5	145	72	75	0	0	3	0	2	0	0	3	3	2	38	43	47	70	0	0	51	0	27	32	12	0	0	0	0	0	0	5	0	0	0	0	0	0	0	0	2	0	0	0	0	1	0	0	0	0	187	0	0	0	0	0	0	0	0	30	53	25	0	5	0	0	0	0	0	0	0	0	0	0	0	0	0	0	0	0	0	0
ACAACAAAAGTCAATGCTTATCCGC	7.40E-23				3	0	0	0	1	0	0	0	0	0	0	0	0	0	0	0	0	0	0	0	0	0	0	0	0	0	0	0	0	0	0	0	0	0	0	0	0	0	0	0	0	0	0	0	0	0	0	0	0	0	0	0	0	0	0	0	0	0	0	0	9	5	0	10	0	2	3	0	0	0	8	0	7	2	8	0	3	6	0	6	9	6	10	0	0	2	4	3	0	0	5	0	2	0	0	0	0	4	0	0	0	0	0	0	0	0	0	7	0	0	0	0	7	0	10	0	0	0	0	0	0	0	0	0	0	4	0	0	0	0	0	0	0	0	0	0	9	0	0	0	0	0	0	0	0	12	8	0	0	0	4	7	0	0	8	2	0	0	0	0	0	5	0	0	0	0	0	0	0	0	0	0	0	0	0	0	0	0	0	0	0	5	0	0	0	0	0	0	0	0	0	1	0	0	0	0	13	0	0	5	7	0	0	0	0	0	0	0	0	0	0	0	0	0	0	0	0	0	0	0	0	0	0	0	0	0	0	0	0	0	0	0	0	0	0	0	0	0	0	0	0	0	0	0	0	0	0	0	0	0	0	0	0	0	0	0	0	0	0	0	0
ACAACAAAATGGCAAAGTAACGACT	2.16E-09				9	0	0	0	0	0	0	4	0	0	0	0	0	0	0	0	0	0	0	0	0	0	0	0	0	0	0	0	0	0	0	0	0	0	0	0	0	0	0	0	0	0	0	0	0	0	0	0	0	0	0	0	0	5	0	0	0	0	0	0	0	3	7	0	0	5	0	0	0	0	6	0	0	0	0	12	0	0	0	1	3	15	2	5	5	0	0	6	0	0	0	0	0	3	0	0	0	12	0	0	0	0	0	0	0	0	0	7	4	0	0	0	0	0	11	0	0	0	0	0	0	0	0	0	0	5	0	0	0	0	0	0	0	0	0	0	0	0	0	0	0	0	0	2	9	0	3	0	0	0	1	2	0	0	0	0	0	0	8	0	0	0	5	0	0	0	0	0	0	0	0	0	0	0	0	0	0	0	0	0	3	6	0	0	0	0	0	0	0	0	0	0	0	7	0	2	0	0	0	2	0	0	2	0	0	0	0	0	0	0	0	0	0	0	0	6	0	0	0	0	0	0	0	0	3	0	0	0	0	0	0	0	0	0	0	0	0	0	8	0	0	0	0	9	0	0	0	0	0	0	0	0	3	0	0	0	0	0	0	0	0
ACAACAAAATTGAAGATCACATGGC	5.67E-19			turquoise	36	9	8	12	55	10	7	10	17	0	5	9	4	7	9	10	10	6	7	7	6	8	14	9	6	4	7	4	11	4	9	7	0	9	10	15	20	12	7	6	4	11	11	8	12	11	22	9	18	4	3	9	49	64	9	5	11	8	12	9	47	50	104	29	4	34	44	17	6	0	0	22	31	44	50	22	33	28	20	12	46	34	65	8	8	11	7	21	48	5	61	4	24	48	1	45	36	8	3	9	9	5	2	8	0	6	7	38	12	12	14	9	41	4	7	6	1	7	4	7	10	16	6	11	2	2	10	9	10	12	11	7	10	3	5	14	43	43	4	9	9	13	22	5	60	37	63	9	9	6	29	7	7	9	17	40	11	0	6	7	8	43	6	7	5	11	0	10	11	14	7	5	2	1	6	10	1	17	4	3	36	54	81	2	2	8	1	6	6	5	10	7	12	45	45	52	77	7	7	45	5	45	47	12	5	7	1	4	2	9	6	4	5	9	3	10	9	11	1	4	2	8	10	9	6	9	7	2	7	89	15	6	6	0	5	1	4	9	31	47	36	7	5	1	6	7	8	0	6	2	12	7	7	4	2	11	0	7	2	10	20
ACAACAAACCTATTCCCGAAGCCAG	1.64E-08				0	1	1	0	0	0	1	0	0	2	0	0	0	0	0	0	0	0	0	1	0	0	0	0	0	0	0	0	0	0	0	0	0	0	0	0	0	0	0	0	0	0	0	5	0	0	0	0	0	0	0	4	11	0	0	0	0	0	0	0	11	6	0	7	0	0	0	0	1	0	0	0	0	0	0	5	0	0	0	0	0	0	4	0	1	11	13	1	0	0	0	0	1	0	0	0	5	0	0	1	0	0	0	0	0	0	0	3	8	0	0	0	0	0	0	0	1	0	0	0	0	0	0	10	0	11	0	0	10	0	0	2	1	0	2	3	9	13	0	0	0	0	0	0	0	0	6	0	0	0	8	0	0	0	12	3	15	0	2	9	0	0	0	0	0	0	0	0	0	0	1	0	0	0	0	10	0	0	0	3	0	0	0	0	0	0	0	0	0	0	0	0	0	2	0	1	0	0	0	1	0	0	0	0	1	0	10	0	0	0	0	0	6	0	0	0	0	0	4	6	0	0	1	0	0	0	0	0	2	3	0	0	0	0	2	0	0	0	0	0	0	0	0	0	1	0	0	0	0	0	0	0	1	0	0	0	0	0	0	0	0
ACAACAAAGAGCTATTTGTCTGCCG	2.83E-18			turquoise	33	8	0	8	42	14	0	0	1	15	1	17	10	12	11	0	3	3	8	14	1	7	34	0	1	16	6	18	2	0	0	4	0	0	12	5	13	0	0	9	0	13	0	0	10	6	0	0	20	0	0	7	57	64	4	0	0	2	0	0	61	61	80	29	8	19	50	29	14	0	0	0	56	70	17	19	29	22	0	0	32	41	79	2	1	10	14	0	32	0	54	7	44	70	0	42	45	7	0	0	1	14	0	0	0	14	3	41	0	0	7	0	58	9	7	0	0	9	4	5	27	4	0	0	0	9	0	1	19	0	0	0	0	9	11	5	66	51	0	10	0	5	3	13	78	61	56	0	0	3	33	11	0	0	25	28	78	0	0	12	1	38	2	9	3	8	14	0	0	0	13	0	2	1	0	0	4	3	6	11	42	54	61	1	0	4	4	2	0	8	0	17	5	39	55	50	64	2	0	59	0	41	33	0	0	12	13	14	13	6	16	0	3	1	6	0	1	0	0	0	0	1	0	1	26	4	0	0	12	154	0	7	2	0	0	0	0	2	49	34	34	3	6	13	8	0	1	2	1	1	0	0	0	1	0	4	2	3	0	0	2
ACAACAAATATGGAACGCAGTCCGT	3.20E-20			turquoise	31	0	0	0	69	0	0	0	4	0	0	0	0	0	0	0	0	0	0	0	0	0	0	0	0	0	0	0	0	0	0	0	0	0	0	0	0	0	0	0	0	0	0	0	0	0	0	0	0	0	0	0	32	50	0	0	0	0	1	0	36	40	62	33	0	28	38	9	0	0	0	0	40	35	19	12	25	18	0	0	32	28	21	0	0	6	2	0	8	0	57	0	9	31	10	41	36	0	0	0	0	0	0	0	0	0	0	24	4	15	0	0	27	0	0	0	0	0	0	0	0	0	0	0	0	0	0	0	0	0	0	0	0	0	0	0	54	34	0	0	0	0	0	0	38	27	52	0	0	0	27	0	0	0	27	32	15	0	0	0	0	23	0	0	0	0	0	0	0	0	0	0	0	0	0	0	0	0	0	0	30	36	59	0	0	0	0	0	0	0	0	0	0	31	52	37	50	0	0	45	0	32	31	7	0	0	0	0	0	1	0	0	0	0	0	0	0	0	0	7	0	0	0	0	0	0	0	0	0	71	0	0	0	0	0	0	0	0	21	32	32	0	0	0	0	3	0	0	0	0	0	0	0	0	0	0	0	0	0	0	0
ACAACAACAAAAAAACCATGCTCCT	1.31E-10				0	8	2	6	0	6	4	5	4	4	10	5	2	1	4	4	3	10	2	2	0	4	0	0	6	1	2	1	6	4	0	0	7	4	2	1	0	19	2	0	7	6	3	2	1	0	3	4	7	0	2	7	1	0	4	3	7	3	1	2	0	0	0	0	0	6	1	11	0	0	0	0	0	0	0	0	0	0	4	0	6	0	0	11	4	0	0	0	5	0	0	6	5	3	4	0	0	0	2	8	1	5	3	6	7	3	6	0	4	3	9	1	0	9	0	0	0	3	4	10	4	3	3	3	2	0	5	5	16	0	2	7	0	4	0	2	0	4	4	3	13	4	3	0	0	0	0	7	3	3	0	0	2	4	0	0	0	11	0	1	5	0	7	3	6	11	0	4	1	1	3	3	2	2	0	3	2	3	4	11	0	0	8	5	7	6	1	0	0	3	4	3	3	0	3	1	0	5	7	0	0	5	0	5	1	5	3	1	7	2	1	4	8	1	8	3	7	3	1	0	4	0	0	5	3	1	11	5	3	2	8	5	0	3	8	9	0	6	0	1	2	9	4	0	2	1	0	3	2	2	5	7	0	3	0	6	7	2	2	3	3
ACAACAACAGCTGGACCAGCAGAGC	6.14E-09				10	0	0	0	7	0	0	0	3	0	0	0	0	0	0	0	0	0	0	0	0	0	0	0	0	0	0	0	0	0	0	0	0	0	0	0	0	0	0	0	0	0	0	0	0	0	0	0	0	0	0	0	4	2	0	0	0	0	0	0	1	3	7	10	0	2	10	0	0	0	0	0	15	9	10	0	9	0	0	0	0	9	8	2	0	5	7	7	0	0	5	0	3	9	7	7	10	0	0	0	0	0	0	0	0	0	0	3	0	15	0	0	9	0	0	0	0	0	0	0	0	0	0	0	0	0	0	0	0	0	0	0	0	0	0	0	24	13	0	0	0	0	0	0	3	10	3	0	0	0	8	0	0	0	12	6	4	0	0	0	0	12	0	0	0	0	0	0	0	0	0	0	0	0	0	0	0	0	0	0	3	11	2	0	0	0	0	0	0	0	0	0	0	3	19	10	3	0	0	3	0	9	1	11	4	0	0	0	0	0	0	0	0	0	0	0	0	0	0	0	0	0	0	0	0	0	0	0	0	5	0	0	0	0	0	0	0	0	2	0	0	14	0	0	4	0	0	0	0	0	0	0	0	0	0	0	0	0	0	0	0
ACAACAACATGCTCAGATGTTTTTA	4.67E-10				7	8	10	0	0	0	1	0	1	0	0	0	0	0	0	3	0	0	0	0	0	1	0	4	0	0	1	0	7	0	0	0	0	0	0	0	0	5	1	0	6	0	0	9	1	2	5	0	0	10	2	0	6	0	7	0	0	0	0	0	7	6	2	1	6	2	0	3	0	2	0	2	9	7	0	5	3	7	0	0	3	9	4	0	1	1	5	0	5	7	6	1	2	1	0	3	4	6	0	0	2	0	0	1	4	0	1	7	2	0	2	1	0	0	6	0	3	3	0	0	0	0	0	0	0	7	0	9	4	0	0	17	0	0	0	0	0	6	1	1	0	4	0	0	0	6	5	0	5	0	6	7	0	0	2	7	7	4	0	1	0	0	0	0	0	0	0	6	1	0	0	0	0	0	1	2	4	0	0	0	0	0	0	0	0	0	0	0	0	0	1	0	0	0	0	0	0	0	0	0	6	0	0	0	0	0	0	0	0	0	0	0	5	0	0	0	0	0	0	0	0	8	0	0	0	0	0	0	0	0	0	5	5	0	0	0	0	0	3	9	5	0	0	3	0	0	0	0	0	0	0	0	4	0	4	1	0	0	0	0	0
ACAACAACCATGGCCGAAGTCCACA	1.73E-08	6	82448556		7	0	0	0	9	7	0	0	0	0	0	13	11	0	0	10	0	0	10	13	0	5	0	0	0	5	1	6	0	0	0	0	9	0	0	6	3	0	0	1	0	6	0	0	0	0	0	0	0	0	0	0	9	9	7	0	5	3	6	0	10	8	15	1	6	0	7	8	0	14	0	3	15	11	2	7	3	3	0	3	3	4	15	3	3	3	2	8	6	2	1	0	4	12	3	0	9	6	0	0	3	0	0	0	0	0	0	10	0	12	12	0	11	0	12	0	0	15	0	0	0	0	7	0	0	7	0	3	0	0	0	2	0	2	0	0	12	2	6	3	8	6	4	0	6	2	2	0	5	0	5	0	4	0	8	8	7	7	0	10	0	2	0	0	0	3	0	6	4	4	0	0	0	0	0	0	0	0	0	0	18	16	0	3	7	11	5	0	0	2	0	4	7	1	0	2	6	0	0	5	3	9	1	0	0	0	0	0	0	0	6	0	0	0	0	4	0	3	0	0	0	0	0	0	0	0	0	0	2	0	6	0	0	6	0	0	0	1	2	11	6	0	0	0	0	0	0	0	0	0	0	0	8	0	2	0	0	0	0	0	3
ACAACAACGTCGAAAAAGGCCGCAT	4.42E-10				0	8	9	0	0	0	4	5	2	17	8	0	0	0	6	8	5	0	0	0	3	3	5	0	3	0	1	0	2	7	7	1	5	5	0	0	0	0	3	4	6	7	0	0	4	11	5	3	3	8	0	3	0	0	9	0	4	0	12	0	0	0	0	0	0	0	0	0	0	0	0	0	0	0	0	0	0	0	9	0	0	0	0	0	3	0	0	0	0	0	0	10	5	0	0	0	0	0	0	0	0	1	0	3	0	11	4	0	0	5	3	0	0	0	0	5	12	0	0	2	8	0	4	8	16	0	0	5	0	0	0	5	0	0	7	3	0	0	0	0	8	0	6	13	0	0	0	0	4	0	0	0	0	4	0	0	0	0	0	0	0	0	0	7	6	0	0	0	0	0	4	9	0	12	0	3	5	7	8	8	0	0	0	8	12	0	0	8	3	0	12	0	0	2	4	2	0	10	0	0	0	9	0	7	7	5	4	6	1	7	0	0	0	8	15	0	4	8	0	2	10	0	10	0	4	8	0	0	3	0	2	0	0	0	3	1	0	6	0	3	3	10	12	0	10	0	8	9	7	18	0	6	0	8	0	3	0	0	8	7	0
ACAACAACTTATATACATACTATAT	3.22E-16			turquoise	49	12	21	12	44	26	12	10	16	4	40	10	16	28	14	11	16	1	6	15	9	16	12	6	12	9	10	22	9	0	12	4	10	3	17	4	3	15	30	10	22	9	3	10	12	7	15	3	15	4	27	6	52	45	11	11	11	6	10	11	28	38	43	61	6	37	62	11	9	21	22	5	69	20	12	31	35	57	7	31	49	15	31	26	3	30	14	7	32	7	61	17	27	47	6	39	57	3	12	12	3	16	22	18	9	17	14	62	2	8	11	15	19	2	8	12	12	17	10	29	21	16	13	5	27	9	31	11	0	16	20	3	14	4	16	8	56	38	24	3	17	4	8	10	59	49	51	9	6	29	47	8	16	4	37	29	43	13	3	12	5	33	7	0	10	7	25	24	11	12	18	10	0	8	9	5	19	30	6	22	45	49	70	19	21	23	16	13	8	10	16	12	9	38	56	51	59	10	14	51	14	30	40	8	24	10	6	2	6	15	28	19	18	26	31	5	13	9	9	0	17	29	14	20	10	15	3	0	16	71	25	17	16	0	7	12	9	10	32	36	42	10	1	16	3	15	10	24	17	3	8	12	13	17	4	16	33	7	12	21	2
ACAACAAGTGAGCCTGGGCCCTGGT	8.54E-30				2	0	0	0	0	0	0	0	0	0	0	0	0	0	0	0	0	0	0	0	0	0	0	0	0	0	0	0	0	0	0	0	0	0	0	0	0	0	0	0	0	0	0	0	0	0	0	0	0	0	0	0	8	10	0	0	0	0	0	0	2	3	5	4	2	6	11	5	0	0	0	0	6	2	10	1	3	3	0	6	4	9	2	0	0	5	2	3	2	0	6	0	4	7	0	0	1	4	0	0	0	0	0	0	0	0	0	3	0	0	0	0	9	0	17	0	0	0	0	0	0	0	0	2	0	1	0	0	0	0	0	0	0	0	0	0	2	6	0	0	0	0	0	0	12	2	3	0	0	0	9	2	0	0	8	3	0	0	0	0	0	5	0	0	0	0	0	0	0	0	0	0	0	0	0	0	0	0	0	0	3	4	0	0	0	0	0	0	0	0	0	0	0	2	0	1	2	0	0	4	8	0	2	0	0	0	0	0	0	0	0	0	0	0	0	0	0	0	0	0	0	0	0	0	0	0	0	0	0	0	0	0	0	0	0	0	0	0	6	0	0	0	0	0	0	0	0	0	0	0	0	0	0	0	0	0	0	0	0	0	0
ACAACAATGTTAAGTACAGTCTAAT	6.36E-09				0	0	0	0	0	0	0	0	2	0	0	0	0	0	0	0	0	6	0	0	0	0	0	0	0	0	0	0	0	0	0	0	0	0	0	0	0	0	0	0	0	0	0	0	0	0	0	0	0	0	0	0	6	0	0	0	0	0	0	0	0	0	0	0	0	0	5	0	0	0	8	15	3	9	2	0	0	4	0	7	0	0	0	0	0	0	2	0	0	11	0	0	0	0	0	0	0	3	0	0	0	0	0	0	0	0	0	0	2	0	5	0	7	0	0	0	0	0	0	0	4	0	0	0	0	0	0	0	0	0	0	0	11	0	0	0	0	4	0	0	0	0	0	0	7	4	5	0	0	0	0	0	0	0	0	11	0	0	0	0	0	6	0	0	0	0	0	0	0	0	0	0	0	0	0	0	0	0	0	0	9	6	0	0	0	0	0	0	0	0	0	0	0	4	0	2	0	0	0	6	7	0	1	0	0	0	0	0	0	0	0	0	4	0	0	0	0	0	0	0	0	12	0	4	0	0	0	0	0	0	0	0	0	0	0	0	0	0	0	0	0	0	4	0	0	0	0	0	0	0	0	0	0	0	5	0	0	0	0	0	0
ACAACAATTTAGGCTAAAACCGAAG	6.82E-09				0	0	0	16	2	0	5	0	2	0	0	0	0	0	0	0	6	0	0	0	1	1	0	0	0	4	1	0	0	0	0	0	0	0	8	0	0	10	0	6	5	0	6	11	0	0	0	0	0	0	0	0	2	1	13	5	0	0	0	0	6	5	9	0	6	7	6	5	4	3	11	0	15	4	6	0	7	8	0	5	12	0	13	3	0	5	4	4	13	0	2	0	4	0	4	2	6	1	5	10	0	0	4	0	0	0	0	14	0	0	8	0	9	9	10	0	0	0	7	0	0	10	0	0	0	17	2	0	0	12	12	0	10	7	0	0	2	8	1	1	0	0	0	0	4	10	5	11	0	4	5	3	0	0	0	6	7	0	8	0	9	2	4	0	0	0	0	5	0	0	0	0	0	0	2	0	0	0	0	0	6	3	3	0	0	0	0	0	0	0	0	0	0	3	0	4	8	0	5	1	6	0	0	0	0	0	0	0	0	0	0	0	6	0	0	10	0	0	6	0	0	5	3	2	0	0	11	8	4	9	0	15	12	0	0	0	5	0	5	0	5	0	2	0	0	6	0	0	0	0	3	0	7	0	0	0	0	0	0	0	15
ACAACACACGGTGGAAATATGTGGA	1.80E-08	6	83365528		7	0	0	0	6	3	0	0	0	0	0	6	11	0	0	8	0	0	4	7	0	3	0	0	0	9	2	3	0	0	0	0	3	0	0	4	7	0	0	0	0	0	0	0	0	0	0	0	0	0	0	0	15	0	0	0	0	0	0	0	0	0	0	0	0	0	0	0	0	0	0	0	0	0	0	0	0	0	0	0	0	0	8	0	2	3	11	0	0	0	0	6	3	0	0	2	12	6	0	0	0	0	0	0	0	0	0	0	0	0	0	0	0	0	17	0	0	3	0	0	0	0	0	0	0	2	0	0	0	0	0	0	0	0	0	0	9	19	0	0	0	0	0	0	0	6	0	0	0	0	0	2	0	0	4	3	11	0	0	0	0	0	0	0	0	10	0	0	0	0	0	0	0	0	0	0	0	0	0	0	0	6	0	0	0	12	8	0	0	0	0	10	9	3	0	1	0	0	0	1	2	0	5	0	0	0	0	0	0	1	9	0	0	0	0	0	0	0	0	0	0	0	0	0	0	0	0	0	1	0	7	0	0	8	0	0	0	0	0	8	0	0	7	0	0	0	0	0	0	0	0	0	0	0	0	0	0	0	0	0	0
ACAACACATGGGACTCACTGATCCA	6.85E-09	6	83478502		5	0	0	0	6	4	0	0	0	0	0	5	4	4	0	7	0	0	3	6	0	3	0	0	0	0	0	18	0	0	0	0	0	0	0	2	4	0	0	0	0	0	0	0	0	0	0	0	0	0	0	0	7	0	0	0	0	1	6	3	0	0	0	4	10	0	0	0	0	0	0	0	1	0	0	4	0	10	0	5	0	6	4	0	3	7	7	13	0	0	7	8	5	3	0	2	4	4	0	0	0	0	0	0	0	0	0	7	0	5	0	0	0	0	1	0	0	11	0	0	4	0	1	0	0	4	0	9	0	0	0	5	1	0	0	0	9	2	0	0	0	0	4	0	6	8	0	0	0	0	10	8	0	0	12	3	2	0	0	0	0	0	0	0	0	5	0	0	0	0	0	0	0	0	0	0	0	0	0	0	3	5	0	0	0	4	4	0	0	0	0	2	2	8	5	7	2	0	0	4	10	0	2	0	0	0	0	0	0	5	8	0	0	0	0	0	0	6	0	0	0	0	0	0	2	0	0	0	2	3	6	0	0	7	0	1	0	0	0	15	0	0	5	0	0	1	0	0	0	0	0	0	0	0	0	0	0	0	0	0	2
ACAACACATGTTTTCAAAGATCAGC	2.77E-24	9	155238004	turquoise	36	4	4	7	50	0	4	4	7	8	2	2	6	1	2	2	5	6	2	3	0	3	3	0	7	7	4	1	2	9	15	0	9	6	0	1	4	5	8	1	1	5	0	6	4	4	6	0	4	6	3	0	46	43	11	11	12	3	1	5	31	52	53	40	6	57	34	9	6	0	0	0	40	55	21	29	45	23	11	4	40	73	61	0	4	13	0	4	43	4	45	8	18	52	3	66	27	3	3	4	3	3	7	10	1	2	6	27	0	13	9	11	30	4	6	3	4	5	7	5	6	2	3	2	2	6	7	1	8	2	4	5	1	4	9	2	38	34	4	1	4	5	4	6	60	35	56	0	5	0	46	8	4	2	42	43	26	4	0	4	0	31	4	3	3	1	0	5	6	7	6	3	4	5	1	6	6	2	2	7	45	44	59	2	2	6	3	4	2	7	9	1	4	27	47	45	83	7	7	60	8	32	31	11	5	9	3	4	5	5	8	1	7	1	5	2	3	1	8	2	6	2	7	1	11	8	0	3	7	64	5	8	0	3	4	9	5	6	37	42	42	2	5	4	3	7	8	5	2	0	5	4	1	4	9	3	5	0	0	7	2
ACAACACCAACTTGTTGGCGGTGCA	1.03E-09	6	83350225		3	0	0	0	11	3	0	0	0	0	0	6	4	2	0	9	0	0	2	2	0	2	0	0	0	1	0	4	0	0	0	0	0	0	0	6	1	0	0	0	0	0	0	0	0	2	0	0	0	0	0	0	5	0	0	0	0	4	0	0	0	0	0	0	0	0	0	0	0	0	0	0	0	0	0	0	0	0	0	0	0	0	6	0	5	2	5	0	0	0	0	4	2	0	0	7	4	1	0	0	0	0	0	0	0	0	0	0	0	0	0	0	0	0	14	0	0	4	0	0	0	0	0	0	0	6	0	0	0	0	0	0	0	0	0	0	12	9	0	0	0	0	0	0	0	4	0	0	0	0	0	3	0	0	10	10	7	0	0	0	0	0	0	0	0	4	0	0	0	0	0	0	0	0	0	0	0	0	0	0	12	6	0	0	0	9	9	0	0	0	0	5	4	7	0	2	0	0	0	6	5	0	2	0	0	0	0	0	0	0	8	0	0	0	0	0	0	0	0	0	0	0	0	0	0	0	0	0	2	0	5	0	0	2	0	0	0	0	0	4	0	0	2	0	0	0	0	0	0	0	0	0	0	0	0	0	0	0	0	0	0
ACAACACCGAAAGCCCGTTTTCTAA	1.12E-08	2	51685278		24	6	0	0	0	0	0	0	0	0	2	0	0	0	7	12	0	0	3	3	0	3	3	0	0	1	1	0	0	0	5	5	7	13	0	0	3	0	18	0	4	0	14	3	7	0	0	0	0	0	6	0	0	12	0	3	0	0	3	7	0	3	9	0	0	1	4	3	6	0	3	0	10	0	0	0	1	3	0	0	10	0	25	0	2	0	0	1	3	7	9	0	0	0	1	2	9	0	13	11	7	0	0	6	1	0	4	7	0	0	0	0	9	0	10	0	9	0	4	5	0	0	0	11	11	0	10	0	0	1	0	0	15	0	0	4	3	4	0	3	2	3	1	0	6	10	13	4	0	3	9	3	0	0	0	0	0	0	3	2	0	0	15	1	0	6	0	5	4	8	0	0	0	4	5	1	3	0	6	3	6	4	0	0	0	6	5	1	0	0	10	1	4	14	0	6	0	0	5	6	0	0	5	0	7	0	0	8	0	1	0	0	6	8	5	4	0	5	9	0	8	8	3	4	9	0	0	0	0	0	8	0	6	1	0	0	0	0	7	5	0	2	0	7	0	0	4	0	9	1	0	6	14	4	4	0	0	0	0	0	0
ACAACACGACAATGGTACATTTGGG	1.19E-10				0	0	0	0	4	0	0	0	0	0	0	0	0	0	0	0	0	0	0	0	0	0	0	0	0	0	0	0	0	0	0	0	0	0	0	0	0	0	0	0	0	0	0	0	0	0	0	0	0	0	0	0	11	0	0	0	0	0	0	0	0	0	0	0	4	0	4	0	0	0	0	0	0	4	10	0	0	0	0	0	0	0	0	0	0	0	0	8	0	0	0	0	0	0	3	0	0	8	0	0	0	0	0	0	0	0	0	7	0	0	0	0	6	0	0	0	0	0	0	0	0	0	0	0	0	0	0	0	0	0	0	0	0	0	0	0	9	11	0	0	0	0	0	0	0	0	2	0	0	0	3	0	0	0	0	0	0	0	0	0	0	5	0	0	0	0	0	0	0	0	0	0	0	0	0	0	0	0	0	0	9	4	0	0	0	0	0	0	0	0	0	0	0	6	0	2	0	0	0	6	3	0	1	0	0	0	0	0	0	0	0	0	0	0	0	0	0	0	0	0	0	0	0	0	0	0	0	0	0	0	0	0	0	0	0	0	0	0	0	0	0	0	0	0	0	0	0	0	0	0	0	0	0	0	0	0	0	0	0	0	0
ACAACACGTGCCGAACCAAATTGCA	7.77E-18	9	155237075	turquoise	23	6	0	0	58	1	6	0	5	0	0	0	0	0	0	1	0	0	3	1	0	1	6	0	12	11	5	0	6	0	5	0	0	3	0	0	4	5	0	0	0	0	0	3	0	2	4	0	3	0	0	1	44	40	2	0	0	0	1	2	34	40	44	21	0	26	44	0	6	0	3	2	54	48	27	26	45	21	0	0	35	30	84	2	0	6	9	0	31	0	44	0	15	43	17	39	41	0	0	0	0	7	1	0	0	0	0	51	2	7	0	4	32	5	0	3	3	0	0	0	0	0	4	10	0	1	0	2	0	0	0	0	0	0	2	4	56	38	3	0	0	0	4	0	59	18	61	0	0	2	44	20	0	0	31	27	35	0	15	0	0	23	6	4	0	0	8	4	0	3	0	1	6	0	0	6	1	0	0	1	36	50	66	5	0	7	0	4	2	2	4	3	7	61	45	58	82	0	0	55	5	65	45	7	4	10	0	0	0	0	6	0	0	0	6	5	6	0	0	4	4	4	0	0	3	1	0	0	0	113	0	0	0	0	0	0	0	12	28	35	44	0	7	0	7	0	0	0	0	0	0	0	0	3	2	0	0	0	2	7	8
ACAACAGCAAGAGTTGGGCACATAG	1.11E-08				0	3	7	0	0	0	5	10	2	8	6	0	0	0	4	3	8	0	0	0	6	2	6	0	3	0	1	0	2	0	6	2	0	4	0	0	0	0	3	13	6	7	0	0	0	4	5	2	6	8	0	7	0	0	7	0	7	0	7	8	0	0	0	0	0	0	0	0	0	0	0	0	0	0	0	0	0	0	9	0	0	0	0	0	6	2	0	0	0	0	0	4	2	0	0	0	0	1	0	0	0	0	0	5	6	2	5	0	0	8	1	0	0	0	0	11	3	0	0	4	8	0	1	5	9	0	0	9	0	0	0	2	0	0	7	10	0	0	0	0	0	0	0	2	0	0	0	0	3	0	0	0	0	1	0	0	0	0	0	0	0	0	0	3	2	0	0	1	0	0	6	0	0	10	0	3	0	3	6	5	0	0	0	5	9	0	0	6	3	0	2	0	0	0	5	2	0	3	0	0	0	5	0	0	2	14	1	2	10	4	0	0	0	4	2	0	9	6	0	11	2	0	8	0	4	3	0	0	4	0	3	0	0	0	0	5	0	2	0	3	1	15	7	0	10	0	3	5	7	5	1	0	0	6	0	11	0	0	4	6	0
ACAACAGCTGGACCAGCAGAGCCCG	3.72E-09				10	0	0	0	9	0	0	0	3	0	0	0	0	0	0	0	0	0	0	0	0	0	0	0	0	0	0	0	0	0	0	0	0	0	0	0	0	0	0	0	0	0	0	0	0	0	0	0	0	0	0	0	4	2	0	0	0	0	0	0	1	3	7	10	0	5	10	0	0	0	0	0	15	9	8	0	9	0	0	0	0	9	8	2	0	5	7	7	0	0	5	0	4	9	7	7	10	0	0	0	0	0	0	0	0	0	0	3	0	17	0	0	7	0	0	0	0	0	0	0	0	0	0	0	0	0	0	0	0	0	0	0	0	0	0	0	24	13	0	0	0	0	0	0	3	10	3	0	0	0	8	0	0	0	10	6	4	0	0	0	0	10	0	0	0	0	0	0	0	0	0	0	0	0	0	0	0	0	0	0	3	11	2	0	0	0	0	0	0	0	0	0	0	3	17	9	4	0	0	3	0	9	1	11	4	0	0	0	0	0	0	0	0	0	0	0	0	0	0	0	0	0	0	0	0	0	0	0	0	5	0	0	0	0	0	0	0	0	3	0	0	14	0	0	4	0	0	0	0	0	0	0	0	0	0	0	0	0	0	0	0
ACAACAGCTTTTAGCACTTTGAAAG	2.28E-08	6	83188410		2	0	0	0	1	3	0	0	0	0	0	6	8	2	0	3	0	1	7	0	0	3	0	0	0	6	1	10	0	0	0	0	0	0	0	12	3	0	0	0	1	0	0	0	0	0	0	0	0	0	0	0	2	3	0	0	0	5	0	1	0	0	0	11	10	0	0	0	0	0	0	0	10	0	0	3	0	2	0	7	0	11	6	0	5	4	7	3	0	0	9	3	2	7	0	6	5	1	0	0	0	0	0	0	0	0	0	24	0	7	0	0	0	0	19	0	0	3	0	0	6	0	1	0	0	4	0	4	0	0	0	9	1	0	0	0	2	9	0	0	0	0	5	0	7	4	0	0	0	0	3	7	0	0	0	6	2	0	0	0	0	0	0	0	0	7	0	0	0	0	0	0	0	0	0	0	0	0	0	0	3	2	0	0	0	7	3	0	0	0	0	3	2	10	2	7	4	0	0	4	6	0	4	0	0	0	0	0	0	0	9	0	0	0	0	0	0	5	0	0	0	0	0	0	7	0	0	0	4	11	0	0	0	7	0	0	0	0	0	5	0	0	12	0	0	0	0	0	0	0	0	0	0	0	0	0	0	0	0	0	9
ACAACAGGATCACAGAAGCATGAAC	3.17E-10			brown	50	13	12	54	53	7	14	41	53	4	11	14	11	12	7	18	8	0	5	12	9	13	19	18	6	27	15	15	45	0	47	12	9	26	7	16	14	12	41	12	15	9	0	19	10	0	16	10	24	0	28	14	60	52	9	24	11	18	19	15	37	44	29	78	28	49	45	14	26	21	17	34	94	79	46	27	58	61	18	25	83	41	46	41	20	44	92	38	29	32	38	45	43	76	63	61	32	1	8	15	26	4	9	9	12	0	7	82	32	94	13	0	41	7	10	63	31	14	18	19	21	13	11	11	18	0	0	4	8	42	38	14	42	17	19	16	42	49	8	0	17	20	31	14	48	61	23	0	12	0	60	5	16	0	131	39	63	33	44	10	13	50	6	21	0	6	14	14	26	18	16	24	24	11	5	34	14	8	8	26	42	48	25	9	11	16	13	8	18	2	10	7	4	30	28	45	67	14	14	25	6	56	33	73	38	17	6	0	14	17	14	7	0	7	28	30	15	5	7	37	17	0	1	7	18	13	44	13	0	52	9	27	21	31	1	23	9	34	43	39	23	39	1	0	30	34	20	14	10	20	22	11	0	23	32	14	0	0	12	50	35
ACAACAGGATCACAGGATCACAGAA	2.58E-10			brown	17	0	7	17	10	0	0	0	22	0	0	0	0	0	0	4	6	0	0	0	0	2	0	0	3	6	3	0	0	0	20	5	0	8	0	0	0	0	13	4	0	1	0	7	0	0	3	5	3	0	5	0	23	8	0	13	5	0	1	0	16	14	9	18	6	12	19	6	1	2	0	0	38	15	10	8	10	26	0	2	38	17	13	21	3	21	43	24	21	11	11	0	8	37	34	12	19	0	2	0	0	0	5	0	0	0	0	51	20	44	5	0	15	0	0	18	23	0	8	6	1	6	1	7	0	0	0	1	0	17	14	5	15	10	0	5	5	19	6	0	9	7	0	0	31	18	7	0	0	0	36	3	2	0	56	13	17	13	20	2	5	17	0	9	0	0	0	0	9	0	0	5	0	0	2	7	7	0	4	0	21	21	11	0	0	0	0	0	3	0	0	0	0	9	8	14	24	7	7	14	0	32	12	17	8	0	0	0	1	0	0	0	0	0	13	5	5	3	0	0	17	0	0	0	0	0	14	0	0	17	0	5	8	1	0	3	0	0	14	3	5	3	0	0	0	10	0	0	0	5	8	7	0	6	0	0	0	0	2	10	6
ACAACAGGGACCTGGAAACGGCAGA	1.15E-21	9	155234301	turquoise	59	5	1	2	66	14	0	1	7	2	8	7	4	1	0	4	0	7	13	6	0	5	5	8	6	4	6	4	0	0	6	0	2	4	7	2	7	3	6	0	7	10	5	2	3	0	2	0	0	0	8	4	71	60	4	0	0	12	9	5	68	62	32	39	4	32	72	20	6	3	3	9	57	85	27	31	41	39	4	0	50	67	48	0	6	11	2	10	39	9	79	3	15	56	17	45	38	7	12	0	5	7	10	0	0	5	1	48	0	12	5	5	33	0	1	3	5	3	0	7	0	4	3	5	0	6	9	3	0	4	6	3	3	0	0	0	73	45	7	0	2	0	10	6	64	33	49	7	5	0	59	3	2	1	25	31	56	11	0	0	1	25	0	0	0	2	4	0	3	3	6	9	0	4	6	3	0	3	0	5	64	65	94	0	0	4	9	5	3	3	8	6	5	47	63	54	50	0	11	54	0	50	66	16	2	2	0	0	0	7	4	7	4	8	5	6	4	13	1	7	12	5	12	1	4	5	4	0	5	102	0	6	3	9	0	2	0	4	32	80	50	3	8	0	2	1	1	2	9	0	2	6	0	7	7	0	2	0	0	6	9
ACAACATATACAATAATAGAGTGTG	7.40E-10				2	0	0	0	5	0	0	0	0	0	0	0	0	0	8	0	0	0	0	0	0	1	0	0	0	0	0	0	0	0	0	0	0	5	0	0	0	0	0	0	0	0	0	0	9	0	0	0	0	0	5	0	4	0	0	0	0	0	0	0	5	4	5	7	4	1	4	5	7	0	0	2	4	0	2	4	13	10	0	8	0	0	0	0	0	0	0	6	3	0	3	0	0	12	0	0	7	0	5	0	0	4	1	0	0	0	0	0	0	0	2	0	0	0	6	0	0	0	0	0	0	0	0	0	0	6	0	0	0	0	0	0	0	0	7	4	0	8	3	0	0	0	0	0	0	0	0	0	0	0	1	0	0	0	15	0	9	0	0	0	0	0	3	0	0	0	0	0	0	0	0	0	0	0	0	0	0	0	0	0	3	4	3	0	0	0	0	0	0	0	0	0	0	0	2	1	11	0	0	9	0	0	0	0	0	0	0	0	0	0	0	0	0	0	3	0	0	0	0	0	0	0	0	0	0	0	0	0	0	2	0	0	0	0	0	0	0	0	2	0	6	0	0	0	0	0	0	0	0	0	0	4	0	0	0	0	0	0	0	0	0
ACAACATATGTCATCCACTATACCC	2.29E-12				5	0	0	0	7	0	0	0	2	0	10	9	6	0	0	0	0	0	0	0	0	2	0	0	0	0	1	10	2	0	0	0	0	0	0	0	0	0	0	3	0	4	0	0	0	6	0	4	0	0	0	0	8	6	0	13	1	3	0	0	4	3	12	13	0	9	12	0	0	0	0	0	12	4	15	4	1	6	0	5	9	13	2	0	0	9	11	8	2	11	6	0	3	9	3	9	4	0	0	0	0	0	0	0	0	0	0	7	0	0	4	0	5	14	3	0	0	3	9	0	0	0	0	0	0	0	0	0	0	0	0	0	1	0	2	4	10	13	0	0	2	5	0	0	6	8	8	0	0	3	5	0	0	0	6	2	17	0	0	0	0	5	0	0	0	3	0	0	0	0	0	0	2	1	0	0	0	0	0	0	18	12	16	6	4	0	0	0	0	0	0	0	0	8	6	8	8	0	0	11	0	2	5	7	0	0	0	0	0	2	0	0	0	4	0	11	0	0	0	0	0	0	0	0	0	0	0	2	3	2	1	0	0	0	0	0	0	5	3	5	5	0	0	3	0	0	0	0	0	0	0	0	6	0	0	0	0	0	8	0	0
ACAACATCATATTTGATCCCCAACG	4.59E-24			turquoise	31	0	0	0	61	0	0	0	3	0	0	0	0	0	0	0	0	6	0	0	0	0	0	0	0	0	0	0	0	0	0	0	0	0	0	0	0	0	0	0	0	0	0	0	0	0	4	0	0	0	0	0	31	43	0	0	0	0	4	0	41	40	50	31	0	30	33	3	0	0	0	0	51	57	41	30	23	37	0	0	40	37	50	0	0	3	9	6	35	2	64	0	14	44	3	38	25	0	8	0	0	0	0	0	0	0	0	41	0	5	0	0	45	0	0	0	0	0	0	0	0	0	0	0	0	11	0	0	0	0	0	0	0	0	0	0	82	43	0	0	0	0	0	0	69	37	55	0	0	0	31	0	0	0	58	34	46	0	0	0	0	32	1	0	0	0	0	0	1	0	0	0	0	0	0	0	0	0	0	0	21	46	38	0	0	0	0	0	0	0	0	0	0	28	52	40	74	0	0	53	0	44	31	7	0	0	0	0	0	0	0	0	0	0	0	0	5	0	0	0	0	0	0	0	0	0	3	0	0	108	0	0	0	0	0	0	0	6	27	46	42	0	0	0	0	0	0	0	0	0	0	0	0	0	0	0	0	0	0	0	0
ACAACATCATCCTCTTCGGAAAACA	1.55E-08				0	0	0	0	0	0	0	0	0	0	0	6	0	0	0	0	0	0	0	0	0	1	0	0	0	0	0	0	0	0	0	2	0	0	0	0	0	0	0	0	0	0	0	0	0	0	0	0	0	0	0	0	0	0	0	0	0	0	0	0	7	4	0	4	0	0	0	0	0	0	0	0	0	0	0	0	0	7	0	0	0	9	0	0	0	4	7	0	0	0	0	0	0	0	0	4	0	0	0	0	0	0	0	0	0	0	0	0	0	0	0	2	0	0	15	0	0	0	0	0	0	0	0	7	0	9	0	0	0	0	0	0	12	5	0	0	0	0	0	3	0	0	1	3	0	16	0	0	0	0	0	0	0	0	0	0	0	0	0	0	0	0	0	0	0	0	0	0	0	0	0	0	0	0	0	5	0	0	0	0	0	0	0	0	0	0	0	0	0	0	0	0	0	0	0	0	0	0	0	0	0	0	0	0	0	0	0	0	0	0	0	0	0	0	0	0	0	0	0	0	0	0	0	0	0	0	0	0	5	0	0	0	0	0	0	0	0	0	4	5	4	0	0	0	0	0	0	0	0	0	0	0	0	0	0	0	5	0	0	0	0
ACAACATCTGAAAATGTGGAACACA	4.70E-20	9	155238865	turquoise	24	8	4	1	65	4	5	6	10	6	2	13	6	1	9	0	0	1	4	3	1	4	5	1	7	6	4	3	4	0	1	6	2	4	4	2	1	0	4	6	6	4	3	3	3	2	0	7	0	0	5	3	43	60	5	11	0	4	6	7	28	43	68	25	4	28	39	15	9	7	11	3	31	46	46	23	32	38	0	1	24	43	52	0	6	6	7	3	40	2	47	13	20	29	1	45	54	0	12	3	0	2	3	2	3	0	2	7	0	7	10	0	32	0	6	7	1	6	6	4	13	6	4	0	5	0	5	0	2	6	8	0	3	6	9	2	33	28	4	4	2	5	1	0	61	22	51	6	2	4	46	3	7	11	29	28	30	4	0	0	3	48	8	1	7	2	2	4	10	0	0	3	8	5	1	5	4	1	0	3	6	27	52	6	5	3	5	7	2	5	2	4	6	33	57	46	48	3	7	68	0	32	53	14	3	3	1	1	7	6	0	6	4	8	8	4	3	0	9	0	2	5	3	1	7	0	3	5	5	74	3	2	4	5	6	2	5	9	34	65	45	0	7	3	6	4	8	5	2	3	2	8	7	6	7	1	0	2	8	3	2
ACAACATGGCTCACCGCATTGTCGT	4.66E-09	4	73341001		0	0	0	0	0	0	0	3	0	0	1	0	6	1	4	0	0	6	2	6	0	2	0	0	0	0	0	8	0	0	0	6	0	0	4	0	7	5	0	0	0	0	0	0	0	0	0	0	0	0	0	0	5	3	0	0	0	0	6	14	5	3	0	0	2	0	4	0	9	2	0	0	0	0	0	0	3	0	0	3	0	2	8	0	3	7	5	4	8	7	3	0	0	0	0	10	5	6	0	0	0	3	0	0	0	0	0	10	0	5	0	4	7	0	0	0	0	0	3	0	3	1	0	8	0	0	5	2	0	0	0	2	5	0	0	0	7	4	0	0	2	0	2	0	0	2	0	0	3	2	3	0	0	0	6	0	11	0	0	0	0	0	0	0	0	5	0	0	0	3	0	1	0	0	0	0	0	0	0	0	0	4	2	0	0	0	8	0	0	0	0	7	2	2	2	1	9	0	0	5	10	0	7	1	0	0	0	0	0	0	0	4	6	5	0	5	0	3	4	0	2	0	0	0	4	0	0	0	0	0	0	0	0	0	1	0	0	0	0	3	0	0	6	0	0	0	0	0	2	0	0	4	0	0	0	6	0	0	0	0	0
ACAACATGTAGGATTCACTATCTGA	2.09E-20	9	155239304	turquoise	23	2	4	2	45	0	7	3	10	2	4	2	2	6	4	4	1	4	6	3	1	4	2	5	3	6	4	1	4	0	4	12	2	3	4	2	7	0	1	0	3	4	0	4	1	0	4	4	4	0	0	1	33	29	5	3	1	3	4	1	38	44	53	35	4	37	22	20	7	2	14	12	43	33	31	41	28	30	0	0	19	43	27	3	1	7	7	3	45	0	45	4	9	42	6	28	38	1	0	4	1	4	8	1	7	0	2	17	0	10	6	0	20	0	0	1	4	3	4	5	15	2	1	0	2	2	0	3	0	5	2	0	0	2	0	5	36	28	4	7	4	7	8	6	41	18	50	4	4	3	37	2	2	13	25	33	30	4	3	9	1	39	3	1	2	10	6	3	3	2	3	3	10	4	5	5	7	6	4	1	30	30	64	2	2	2	4	6	0	3	7	3	4	29	48	40	60	0	5	69	2	35	40	8	0	3	7	6	5	1	3	3	2	4	0	8	2	0	7	0	2	0	6	5	6	4	9	0	5	49	8	2	5	2	1	7	8	3	31	65	41	0	1	0	4	4	1	7	8	5	1	11	2	7	11	7	0	5	4	7	15
ACAACATTATTTAGAAGTCACATAA	2.29E-08				0	2	9	4	0	8	6	10	7	8	6	3	2	6	4	5	1	7	5	7	1	5	8	5	4	2	5	3	11	0	2	1	0	8	6	0	2	7	7	9	3	4	4	4	12	2	8	2	6	13	5	1	2	0	2	3	3	4	0	5	0	0	0	0	0	9	2	0	0	12	0	3	0	0	0	8	0	0	0	0	1	0	0	5	7	0	0	0	11	0	0	11	6	3	11	0	0	0	0	10	2	7	8	4	10	0	4	0	6	12	14	5	0	2	0	4	3	2	6	13	17	2	7	2	0	0	15	18	0	7	2	0	0	3	2	1	0	11	4	9	0	5	4	3	0	0	0	0	5	4	0	0	7	1	0	0	0	0	8	7	0	0	2	1	2	2	2	7	11	6	1	1	12	7	9	8	4	0	2	0	0	0	5	3	9	1	3	4	3	2	4	4	7	0	2	1	0	9	5	0	0	2	0	5	5	0	4	0	2	0	8	6	5	4	2	5	4	14	13	0	2	4	4	4	9	6	7	0	3	8	6	8	3	2	5	8	0	10	0	0	7	0	2	0	10	2	1	3	2	2	4	4	5	4	9	20	0	5	8	3	3
ACAACATTTATTGATTTCAAAATGC	2.82E-26				0	0	0	0	7	0	0	0	0	0	0	0	0	0	0	0	0	0	0	0	0	0	0	0	0	0	0	0	0	0	0	0	0	0	0	0	0	0	0	0	0	0	0	0	0	0	0	0	0	0	0	0	7	6	0	0	0	0	0	0	4	3	5	3	0	0	3	8	0	0	6	0	3	0	6	4	4	6	0	5	8	4	2	0	0	6	4	0	5	0	1	0	0	3	0	6	6	0	0	0	0	0	0	0	0	0	0	3	0	0	0	0	0	0	0	0	0	0	0	0	0	0	0	0	0	6	0	0	0	0	0	0	5	0	0	0	0	4	0	0	0	0	0	0	6	0	5	0	0	0	3	7	0	0	2	2	0	0	0	0	0	0	0	0	0	0	0	0	0	0	0	0	0	0	0	0	0	0	0	0	0	0	0	0	0	0	0	0	0	0	0	0	0	0	0	2	0	0	0	0	0	0	0	0	0	0	0	0	0	0	0	0	0	0	0	0	0	0	0	0	0	0	0	0	0	0	0	0	0	0	0	0	0	0	0	0	0	0	14	5	3	0	0	0	0	0	0	0	0	0	0	0	0	0	0	0	0	0	0	0	0
ACAACCAAAATACAAAGAAGATGAT	3.82E-23			turquoise	21	6	0	0	50	0	0	0	5	0	0	0	1	7	0	3	4	0	0	0	1	2	8	4	0	0	2	3	0	0	0	0	0	4	1	0	0	5	7	0	0	6	0	0	4	0	0	0	0	0	0	0	57	68	0	0	1	6	1	0	44	53	43	52	0	36	53	3	1	0	0	0	70	35	12	35	28	39	0	5	38	32	38	0	0	5	0	4	27	0	63	0	21	60	0	42	53	0	0	0	0	3	6	1	0	0	0	38	0	0	5	0	18	2	0	5	0	6	0	0	0	0	0	0	0	0	15	0	0	0	0	0	7	0	0	0	57	23	0	0	0	0	1	0	57	31	40	0	0	0	28	2	0	4	27	27	48	11	0	2	3	37	0	0	0	3	0	0	5	6	12	0	0	0	0	3	0	0	0	0	55	57	80	0	0	0	0	0	3	0	0	0	0	34	42	47	66	0	0	40	0	32	32	4	0	0	0	0	0	0	0	4	0	0	5	0	0	0	0	0	2	4	6	0	0	0	0	0	4	77	0	0	0	0	0	0	0	0	37	50	34	0	2	0	0	6	0	0	0	0	1	0	0	0	0	0	2	0	0	8	0
ACAACCAAATCAGAGCACACATAGT	1.63E-08				5	0	0	0	0	0	0	0	0	0	2	0	0	0	0	0	0	0	0	0	1	0	0	0	0	0	0	0	0	0	0	0	0	0	0	0	0	0	0	0	0	0	0	0	0	0	0	0	0	0	0	0	0	0	0	0	0	0	0	0	0	3	3	0	0	0	3	0	0	0	6	0	1	0	8	0	0	0	0	2	0	9	0	0	0	0	0	0	3	0	0	0	0	0	0	6	5	0	0	0	0	0	0	0	0	0	0	10	0	0	0	0	0	0	1	0	1	0	4	4	0	0	0	2	0	0	9	4	0	0	0	0	4	0	0	2	2	9	0	0	0	0	0	0	0	0	2	0	0	0	12	0	0	0	0	0	0	0	0	0	0	0	0	0	0	0	0	0	0	7	0	0	0	0	0	0	0	0	0	0	0	0	0	0	0	0	0	0	0	0	0	0	0	0	0	0	0	0	0	0	0	0	0	0	0	0	0	0	0	0	0	0	8	7	0	0	0	0	4	0	0	4	11	5	0	0	0	0	0	0	0	0	0	0	0	0	0	0	0	0	0	0	0	0	2	0	0	0	0	0	0	0	5	0	0	0	0	0	0	0	0
ACAACCAACAGACTGCGCCAAGTAT	2.06E-24			turquoise	28	0	0	0	32	0	0	0	2	0	0	0	0	0	0	0	0	0	0	0	0	0	0	0	0	0	0	0	0	0	0	0	0	0	0	0	0	0	0	0	2	0	0	0	0	0	0	0	0	0	0	0	32	62	0	0	0	0	0	0	28	33	46	43	0	44	13	15	0	0	0	2	34	24	15	31	20	28	0	0	15	43	58	0	0	5	2	0	35	0	35	0	2	37	0	25	37	0	0	0	0	0	1	0	0	0	0	41	0	0	0	0	35	0	0	0	0	0	0	0	0	0	0	0	0	0	0	0	0	0	0	0	0	0	0	0	36	26	10	0	0	0	0	0	29	14	45	0	0	0	33	0	0	0	25	27	7	0	0	0	0	27	0	0	0	0	0	0	0	0	0	0	0	1	0	0	0	0	0	0	12	27	41	0	0	0	6	0	5	0	0	0	0	44	34	44	67	0	0	47	0	21	37	7	0	0	0	0	0	0	0	0	0	0	0	0	0	0	0	0	0	0	0	0	0	0	0	0	0	44	0	0	0	0	0	0	0	0	22	15	16	0	0	0	0	0	0	0	0	0	0	0	0	0	0	0	0	0	0	0	5
ACAACCAATCCAACCATAATTATTA	1.84E-21				10	0	0	0	5	0	0	0	0	0	0	0	0	0	0	0	0	0	0	0	0	0	0	0	0	0	0	0	0	0	0	0	0	0	0	0	0	0	0	0	0	0	0	0	0	0	0	0	0	0	0	0	0	0	0	0	0	0	0	0	5	3	0	3	2	7	2	0	7	0	8	0	1	2	2	0	3	2	0	2	4	2	0	0	0	7	0	3	0	0	0	0	0	0	0	0	0	8	0	0	0	0	0	0	0	0	0	0	0	0	0	0	8	0	0	0	0	0	0	0	0	0	0	0	0	5	0	0	0	0	0	0	0	0	0	0	7	0	0	0	0	0	0	0	0	8	9	0	0	0	6	7	0	0	0	10	0	0	0	0	0	3	0	0	1	0	0	0	0	0	0	0	0	0	0	0	0	0	0	0	0	1	0	0	0	0	0	0	0	0	0	0	0	5	0	2	7	0	0	4	2	0	4	0	0	0	0	0	0	0	0	0	0	0	0	0	0	0	0	0	0	0	0	0	0	0	0	0	0	0	0	0	0	0	0	0	0	0	0	0	0	0	0	0	0	0	0	0	0	0	0	0	0	0	0	0	0	0	0	0	0
ACAACCACCCATGCGGCGGTGAGCC	1.90E-08	6	82317396		7	0	0	0	2	12	0	0	0	0	0	4	13	0	1	7	0	3	3	5	0	3	0	0	0	6	1	3	0	0	0	0	2	0	0	9	5	0	0	0	0	2	0	0	0	0	0	0	0	0	0	0	17	1	5	0	5	5	9	6	11	8	5	11	0	7	3	12	0	2	0	7	12	7	8	8	3	8	0	6	6	4	0	0	2	0	0	11	8	16	1	0	3	3	6	1	6	4	0	0	2	0	0	0	0	0	0	14	0	13	4	0	5	0	7	0	0	4	0	0	0	0	0	0	0	9	0	5	0	0	0	2	0	2	0	0	2	8	4	7	4	6	8	0	6	6	4	0	6	0	9	0	2	0	8	9	0	13	0	7	0	5	0	0	0	5	0	4	3	7	0	0	0	0	0	0	0	0	0	0	18	12	0	1	9	7	7	0	0	7	0	4	5	8	0	4	4	0	0	8	8	15	13	0	0	0	0	0	0	0	4	0	0	0	3	6	0	9	0	0	0	0	0	0	0	0	0	0	4	0	5	0	0	5	0	0	0	0	4	4	0	0	0	0	0	0	0	0	0	0	0	0	3	0	0	0	0	0	0	0	3
ACAACCACCTATGGGACTGTCCGGT	1.01E-16				9	3	0	0	12	0	0	2	7	0	0	0	0	0	0	0	0	0	0	0	0	1	5	0	0	0	0	0	0	0	0	0	0	0	0	0	0	0	0	0	0	0	0	0	0	0	3	0	0	0	0	0	8	3	0	0	0	0	0	0	22	13	2	11	0	7	5	11	7	3	0	0	10	7	10	5	4	6	0	1	13	9	21	0	0	7	5	7	0	0	8	0	5	4	0	6	3	0	8	0	8	0	0	0	0	0	0	3	0	0	0	0	7	0	0	0	0	0	0	0	0	0	0	0	0	0	0	12	0	0	0	7	0	0	0	0	3	4	0	0	0	0	0	0	6	20	16	0	0	0	6	0	8	0	31	13	2	4	0	0	0	7	0	0	0	0	0	0	0	0	0	0	0	0	0	1	0	0	0	0	12	7	14	0	0	0	0	0	0	0	0	0	0	5	7	7	7	0	0	2	0	2	2	1	0	0	0	0	0	0	0	0	0	0	0	0	0	5	0	0	0	5	0	0	0	1	0	0	0	14	0	0	0	0	0	0	0	1	10	3	9	0	0	0	0	0	0	0	0	0	0	0	0	0	0	0	0	0	0	0	2
ACAACCATGGCCGAAGTCCACACTG	1.87E-08	6	82448553		7	0	0	0	9	8	0	0	0	0	0	16	11	0	0	9	0	0	10	14	0	5	0	0	0	5	1	6	0	0	0	0	9	0	0	5	3	0	0	1	0	6	0	0	0	0	0	0	0	0	0	0	8	9	9	0	5	3	6	0	9	7	15	3	4	0	7	8	0	14	0	5	15	7	2	7	3	3	0	3	3	4	17	3	3	3	2	8	6	2	1	0	4	11	3	0	11	6	0	0	2	0	0	0	0	0	0	10	0	12	11	0	11	0	12	0	0	15	0	0	0	0	7	0	0	8	0	3	0	0	0	2	0	2	0	0	12	2	6	3	8	6	3	0	6	4	2	0	5	0	5	0	4	0	6	8	7	7	0	10	0	2	0	0	0	3	0	6	4	6	0	0	0	0	0	0	0	0	0	0	21	17	0	3	5	11	5	0	0	2	0	3	7	1	0	2	6	0	0	5	3	9	1	0	0	0	0	0	0	0	6	0	0	0	0	4	0	3	0	0	0	0	0	0	0	0	0	0	3	0	6	0	0	6	0	0	0	1	2	11	6	0	0	0	0	0	0	0	0	0	0	0	8	0	2	0	0	0	0	0	3
ACAACCCCGCACCAGTGGCGAATCT	3.67E-23			turquoise	23	0	0	0	53	0	0	0	2	0	0	0	0	0	0	0	0	0	0	0	0	0	0	0	0	0	0	0	0	0	0	0	3	0	0	0	0	0	0	0	0	0	0	0	0	0	0	0	0	0	0	0	17	14	0	0	0	0	1	0	26	39	22	20	0	28	31	8	0	0	0	0	26	28	21	14	13	17	0	0	26	13	29	0	0	1	0	3	24	2	30	0	10	24	6	15	22	0	0	0	0	0	0	0	0	0	0	38	0	0	0	0	13	0	0	0	0	0	0	0	0	0	0	0	0	8	0	0	0	0	0	0	0	0	0	0	30	26	0	0	0	0	0	0	34	29	33	0	0	0	33	0	0	0	6	8	26	0	0	0	0	13	0	0	0	0	0	0	0	4	0	0	0	0	0	0	0	0	0	0	36	36	45	0	0	0	0	0	0	0	0	0	0	33	25	32	53	0	0	46	0	6	18	7	0	0	0	0	0	0	0	0	0	0	0	0	0	0	0	11	0	0	0	0	0	0	0	0	0	47	0	0	0	0	0	0	0	0	22	13	31	0	0	0	0	0	0	0	0	0	0	1	0	0	0	0	0	0	0	0	2
ACAACCCTAAAAGGGATTAATCTAT	1.01E-18			turquoise	21	0	0	0	65	0	0	0	7	0	0	0	0	0	0	0	0	0	0	0	0	0	0	0	0	0	0	0	0	0	0	0	0	0	0	0	0	0	0	0	0	0	0	0	0	0	0	1	0	0	0	0	31	40	0	0	0	0	0	0	41	45	43	25	0	36	43	11	3	0	0	0	43	37	31	31	22	26	0	0	51	47	25	0	0	3	0	6	34	0	47	0	16	36	1	27	38	0	0	0	0	0	0	0	0	0	0	21	0	0	0	0	9	0	0	0	0	0	1	0	0	0	0	0	0	0	0	0	0	0	0	0	0	0	0	0	26	26	0	0	0	0	0	0	56	35	54	0	0	0	28	0	0	0	15	27	26	0	0	0	0	30	0	0	0	0	0	0	0	0	0	1	0	0	0	0	0	0	0	0	27	42	88	0	0	0	0	0	0	0	0	0	0	36	40	45	82	0	0	48	0	32	42	1	0	0	0	0	0	0	0	0	0	1	0	0	0	0	0	0	0	0	0	0	0	0	0	0	1	93	0	0	0	0	0	0	0	0	28	57	47	0	0	0	0	0	0	0	0	0	0	0	0	0	0	0	0	0	0	0	0
ACAACCCTAACCAGAGAGTATCTAT	1.78E-09	9	155210799		7	8	0	4	12	0	0	3	11	0	0	0	0	0	0	0	0	0	1	14	0	2	5	0	1	2	1	0	9	0	3	0	0	0	0	0	4	0	0	0	0	0	0	0	0	0	2	0	4	0	0	0	9	3	0	0	0	0	0	0	16	12	9	1	0	5	4	5	6	2	0	0	13	15	12	16	1	6	0	0	9	2	0	0	5	9	0	0	3	0	5	0	4	4	3	6	4	0	2	0	6	0	0	0	0	0	0	0	4	0	5	2	1	0	0	0	4	0	0	0	0	2	4	0	0	0	0	5	0	8	6	0	0	2	5	4	9	8	0	6	0	0	0	5	1	8	8	2	0	0	13	0	6	0	6	7	13	11	0	0	0	2	0	0	0	0	6	0	0	0	0	0	0	0	0	3	4	0	0	4	9	7	2	0	0	3	0	2	0	0	7	7	2	2	2	2	15	10	0	10	0	2	1	1	0	0	3	1	6	0	3	0	0	0	0	0	0	5	0	0	0	0	0	0	2	5	6	0	7	11	0	7	1	0	0	0	0	4	10	4	2	0	6	0	0	0	0	0	0	0	0	0	0	0	0	0	2	0	0	0	0
ACAACCGACACACACAGTTGTCCAG	2.01E-10	6	84772530		5	0	0	10	5	3	0	0	0	0	0	5	1	5	0	0	0	0	6	2	0	2	0	4	0	5	2	4	0	0	0	0	0	0	1	0	4	2	0	0	0	0	1	2	0	0	0	0	0	0	0	0	6	7	0	3	0	5	0	0	6	10	3	3	4	2	6	0	3	5	11	2	4	2	0	3	1	2	0	7	1	0	6	2	0	3	0	0	11	4	1	0	0	4	1	4	2	4	7	2	3	2	3	0	0	0	0	7	0	0	0	1	2	4	1	0	0	1	1	0	0	6	0	0	0	2	2	0	2	3	4	0	3	1	0	0	0	2	1	3	0	1	0	0	7	0	1	6	0	0	5	3	5	0	0	9	0	0	5	0	5	6	3	0	0	1	0	2	0	0	0	0	0	0	1	0	0	0	0	0	0	1	0	0	0	2	4	0	0	0	0	3	5	8	0	5	5	0	2	4	5	0	4	6	0	0	0	0	0	0	5	1	4	0	0	3	0	0	1	0	0	1	0	0	0	0	0	3	0	2	0	6	5	0	0	0	4	0	1	4	3	0	0	1	0	1	0	0	0	0	2	0	5	0	9	0	0	7	0	0	3
ACAACCTACAAATTTATTAACAGCA	8.07E-23	9	155233486	turquoise	17	4	5	7	55	0	2	5	12	8	9	2	4	2	7	5	0	1	4	3	0	4	5	6	8	1	4	4	2	9	0	0	0	4	2	5	2	10	2	6	6	4	3	9	1	0	4	5	4	0	0	0	33	43	0	8	0	3	1	2	29	31	29	29	0	40	29	12	1	7	0	2	48	33	19	20	29	38	0	2	38	41	38	3	6	8	4	3	34	4	50	4	27	36	7	25	36	8	3	4	0	11	1	4	4	2	4	24	2	18	4	1	41	16	10	1	1	3	5	4	1	7	3	0	0	1	7	0	6	0	0	0	3	11	0	1	47	32	3	7	4	7	3	6	53	24	52	0	1	2	47	5	0	6	17	23	41	2	8	0	0	29	4	1	3	5	4	4	1	2	3	4	4	0	2	6	1	2	2	4	39	37	34	3	5	5	6	1	0	0	2	4	2	24	32	34	49	2	5	33	2	33	44	13	7	3	3	6	1	1	5	0	4	1	0	2	2	0	4	6	6	0	1	2	3	0	0	2	0	86	5	5	3	5	3	1	1	3	25	38	47	0	4	4	3	1	5	2	6	5	5	6	3	2	5	4	11	2	2	1	2
ACAACCTGGGGGCGGCTCTGAGGAA	1.21E-12				12	0	0	0	6	0	0	0	0	0	0	0	0	0	0	8	0	0	0	0	0	1	0	0	0	0	0	0	0	0	0	0	0	0	0	0	0	0	0	0	0	0	0	0	0	0	0	0	0	0	0	0	8	0	0	0	0	0	0	0	0	0	0	0	0	0	0	0	17	0	0	0	0	0	0	0	0	0	0	0	0	0	10	0	2	10	7	0	0	0	0	0	0	0	0	8	8	4	0	0	0	0	0	0	0	0	0	0	0	0	0	0	0	0	10	0	0	0	0	0	0	0	0	11	0	3	0	0	0	0	0	10	14	0	0	0	3	13	0	0	0	0	0	0	0	8	0	0	0	0	0	11	0	0	8	8	0	0	0	0	0	0	0	0	0	0	0	0	0	0	0	0	0	0	0	0	0	0	0	0	30	15	0	0	0	0	0	0	0	0	0	0	0	8	0	3	0	0	0	9	14	0	7	0	0	0	0	0	0	0	0	0	0	0	0	0	0	0	0	0	0	0	0	0	0	0	0	0	4	0	3	0	0	0	0	0	0	0	0	7	0	0	0	0	0	0	0	0	0	0	0	0	0	0	0	0	2	0	0	0	0
ACAACCTGGTGAATTGTTGTTGGGG	3.20E-14				0	0	0	0	2	0	0	5	2	0	0	0	0	0	0	0	0	0	0	0	0	0	0	0	0	0	0	0	0	0	0	0	0	0	0	0	0	0	0	0	0	0	0	0	0	0	0	0	0	0	0	0	1	6	0	0	0	0	0	0	0	4	0	0	14	0	5	0	0	0	11	0	3	13	4	1	0	0	0	5	0	0	6	0	13	4	5	0	0	0	0	0	0	1	0	7	5	0	0	0	0	0	0	0	0	0	0	0	0	2	0	0	4	0	0	0	0	0	0	0	0	0	0	5	0	7	0	0	0	0	0	0	8	0	0	0	3	4	0	0	0	0	0	0	1	2	6	0	0	0	0	5	0	0	8	1	2	0	0	0	0	6	0	0	0	0	0	0	0	0	0	0	0	0	0	0	0	0	0	0	0	0	0	0	0	0	0	0	0	0	0	0	0	0	0	1	0	0	0	0	0	0	0	0	0	0	0	0	0	0	0	0	0	0	0	0	0	0	0	0	0	0	0	0	5	0	0	0	0	0	0	0	0	0	0	0	0	0	4	0	5	0	0	7	0	0	0	0	0	0	0	0	0	0	0	0	0	0	0	0	0
ACAACCTTATTCTATATTTAAAACT	2.29E-08	6	83488053		9	0	0	0	2	0	0	0	0	0	0	4	1	8	0	0	0	0	3	4	0	2	0	0	0	4	1	3	0	0	0	0	0	0	0	7	2	0	0	0	0	0	0	0	0	0	0	0	0	0	0	0	5	0	0	0	0	2	0	0	0	0	0	0	0	0	0	0	0	0	0	0	0	0	0	0	0	0	0	0	0	0	2	0	1	2	5	0	0	0	0	8	5	0	0	5	6	6	0	0	0	0	0	0	0	0	0	0	0	0	0	0	0	0	6	0	0	3	0	0	0	0	0	0	0	6	0	0	0	0	0	0	0	0	0	0	0	9	0	0	0	0	0	0	0	4	0	0	0	0	0	3	0	0	2	6	4	0	0	0	0	0	0	0	0	2	0	0	0	0	0	0	0	0	0	0	0	0	0	0	0	2	0	0	0	7	6	0	0	0	0	5	1	3	0	1	0	0	0	7	3	0	4	0	0	0	0	0	0	0	3	0	0	0	0	0	0	0	0	0	0	0	0	0	0	0	0	0	3	0	3	0	0	2	0	0	0	0	0	4	0	0	2	0	0	0	0	0	0	0	0	0	0	0	0	0	0	0	0	0	0
ACAACCTTCATATATAGGCATGACA	3.14E-09				9	0	1	0	6	0	0	0	0	0	0	0	0	0	0	0	0	0	0	0	1	0	0	0	0	0	0	0	0	0	0	0	0	0	0	0	0	2	0	0	0	0	0	0	0	0	0	0	0	0	3	0	0	0	0	0	0	0	0	0	0	0	0	3	4	4	4	3	4	0	0	0	3	2	2	0	15	3	0	13	3	2	10	5	0	2	7	4	0	0	1	0	7	0	0	0	0	8	0	0	0	0	5	0	0	0	0	14	0	0	0	0	1	9	3	0	0	0	0	0	0	0	0	0	0	8	0	0	0	0	0	0	0	0	0	0	2	0	0	0	9	6	0	0	26	4	2	0	0	0	17	7	0	0	2	8	2	0	0	0	0	6	7	3	0	0	0	0	0	0	0	0	4	7	0	0	0	0	0	0	6	4	0	0	2	0	8	5	0	0	12	0	5	3	0	3	5	0	0	4	7	5	6	0	0	0	1	0	0	0	0	0	0	0	0	0	0	0	0	0	2	0	0	0	0	0	0	0	4	0	0	2	9	0	0	9	0	6	0	0	0	0	0	6	0	7	1	5	0	0	7	0	0	0	0	0	0	0	0	1	0
ACAACCTTCATATATGGGCATGGCA	2.60E-11	6	85049237		0	4	8	5	0	6	1	5	7	2	1	6	6	5	3	3	0	6	5	4	4	4	6	2	3	4	3	4	0	13	4	4	9	5	6	6	8	10	3	10	3	4	0	2	17	4	9	4	1	4	2	7	9	0	9	11	11	4	3	2	0	0	0	0	0	0	0	0	0	5	0	2	0	0	0	10	0	0	6	0	0	0	0	3	3	0	0	0	8	0	0	3	2	11	9	0	0	0	8	3	5	1	1	1	3	11	5	0	4	3	5	9	0	0	0	4	3	5	4	5	17	3	11	3	7	0	5	5	4	3	1	7	5	7	5	3	0	9	4	1	0	0	8	8	3	0	0	2	5	4	0	0	4	7	0	0	0	13	8	2	8	0	7	6	7	0	0	5	1	7	9	11	4	5	9	3	5	2	10	4	0	0	9	9	5	2	4	4	5	3	10	5	3	0	0	0	0	2	0	0	0	11	0	2	0	3	1	10	3	10	1	6	4	2	0	3	3	9	2	4	0	9	6	4	8	3	6	0	6	6	3	9	2	5	2	6	9	6	0	0	0	0	6	0	7	0	6	3	8	10	4	1	12	4	5	0	4	7	2	4	3
ACAACCTTCGCCAACAGAATTTGGT	1.19E-21	9	155231836	turquoise	40	0	4	5	92	0	2	5	7	11	1	0	0	0	6	0	0	4	6	3	0	3	0	0	1	8	2	0	6	15	2	1	2	0	10	4	10	0	0	3	2	0	8	2	0	7	2	8	4	4	0	7	59	61	0	0	7	0	6	11	63	52	75	38	8	42	61	21	6	16	6	7	38	59	35	48	42	43	4	8	46	52	65	6	1	6	11	10	40	0	52	6	28	47	7	44	36	1	5	1	2	0	1	6	3	0	3	45	6	5	5	6	21	4	1	0	10	0	4	0	4	4	4	15	2	4	0	4	2	8	5	3	0	4	7	6	42	40	3	10	0	6	12	8	66	31	59	0	0	2	33	0	2	0	21	25	69	0	3	2	0	27	4	0	4	0	6	5	0	0	0	10	4	1	8	0	6	6	6	1	48	61	56	6	9	3	5	4	6	3	13	1	3	49	62	61	73	0	2	59	6	48	54	19	2	14	0	6	3	10	10	0	6	3	0	2	4	5	9	2	0	0	1	0	7	4	10	6	4	116	4	3	5	6	5	5	1	3	37	39	40	2	6	3	6	0	3	2	2	1	0	1	4	5	11	3	4	5	8	0	3
ACAACGAAATCGAAAGATGATCCCA	6.93E-09	6	83186498		0	0	0	0	5	7	0	0	0	0	0	4	2	5	0	3	1	0	3	3	0	2	0	0	0	7	2	0	0	0	0	0	0	0	0	1	5	0	0	0	1	0	0	0	0	0	0	0	0	0	0	0	6	0	0	0	0	4	6	2	0	0	0	3	10	0	0	0	0	0	0	0	12	0	0	0	0	7	0	5	0	6	8	0	10	9	2	4	0	0	0	4	2	3	0	7	5	1	0	0	0	0	0	0	0	0	0	7	0	2	0	0	0	0	7	0	0	5	0	0	4	0	3	0	0	3	0	1	0	0	0	2	3	0	0	0	16	4	0	0	0	0	0	0	1	6	0	0	0	0	12	3	0	0	2	4	4	0	0	0	0	0	0	0	0	11	0	0	0	0	0	0	0	0	0	0	0	0	0	0	0	4	0	0	0	4	1	0	0	0	0	4	3	3	5	4	4	0	0	5	2	0	5	0	0	0	0	0	0	4	10	0	0	0	0	0	0	3	0	0	0	0	0	0	6	0	0	0	0	6	1	0	0	5	0	0	0	0	0	1	0	0	2	0	0	0	0	0	0	0	0	0	0	0	0	0	0	0	0	0	3
ACAACGAAGCATTGTATATGTGGAG	2.77E-11				12	3	0	8	6	0	0	3	5	0	0	0	0	0	0	0	0	0	0	0	2	0	3	0	0	0	0	0	0	0	0	0	0	0	0	0	0	0	0	0	0	0	0	7	0	0	0	5	0	0	0	0	5	5	0	0	3	0	0	0	9	5	3	6	0	5	10	2	4	7	0	2	10	7	2	11	10	6	2	0	4	0	2	0	0	0	0	0	13	0	6	0	5	0	0	6	0	1	0	0	0	0	0	0	0	0	0	7	0	0	0	0	4	0	0	0	0	0	0	0	0	0	0	0	0	6	0	0	2	0	0	0	0	0	5	1	14	4	0	0	0	0	0	0	1	4	2	0	0	0	9	0	0	0	4	2	0	0	0	0	0	8	0	0	0	0	0	0	0	0	0	0	0	0	0	0	0	0	0	0	0	0	2	3	0	0	0	0	0	0	0	0	0	0	7	3	7	0	0	0	0	0	0	0	0	12	0	0	0	0	0	0	0	0	0	0	0	0	0	0	0	4	3	0	0	0	0	0	0	0	0	11	4	0	0	0	0	4	1	1	3	3	0	3	0	0	0	0	0	0	0	0	0	0	0	0	0	0	2	0	0
ACAACGACAGTAAAACCCGTGGAAA	1.88E-08				5	0	0	0	0	3	0	0	0	0	5	0	0	0	0	0	0	0	0	0	0	0	0	0	0	0	0	0	0	0	0	0	0	0	0	0	0	0	0	0	0	0	0	0	0	0	0	0	0	0	0	0	6	0	0	0	0	0	0	0	0	1	9	0	0	4	6	0	0	0	0	0	1	0	6	0	0	0	0	0	3	0	0	3	0	0	0	0	5	0	0	0	2	0	0	10	5	3	0	0	0	0	1	0	0	0	0	3	0	0	0	0	0	0	8	0	0	0	3	4	0	0	0	0	0	0	0	0	0	0	0	0	0	0	0	3	10	0	0	0	0	0	0	0	0	0	6	4	0	0	5	0	0	0	0	0	0	0	0	0	0	0	0	0	0	0	0	0	0	1	0	0	0	0	0	0	0	0	0	0	0	0	0	0	0	0	0	0	0	0	0	0	0	0	0	0	0	0	0	0	0	0	0	0	0	0	0	0	0	0	0	0	2	2	0	0	0	0	1	0	0	7	1	6	0	0	0	0	0	0	0	0	0	0	0	0	0	0	0	0	0	0	0	10	2	0	0	0	0	0	0	0	2	0	0	0	0	0	0	0	0
ACAACGACCCAAACAAATATCGCTA	1.47E-17	9	155230138	turquoise	24	3	0	3	59	1	3	7	4	4	1	3	2	0	1	4	5	3	6	6	3	3	3	11	10	4	8	3	0	7	1	1	0	5	1	1	1	0	4	0	0	7	0	2	7	0	3	0	0	0	5	1	24	47	4	0	0	6	0	0	28	37	60	31	0	40	34	5	0	0	0	0	66	48	35	30	17	31	0	0	37	22	42	6	0	6	0	6	31	5	52	3	17	40	4	38	32	0	5	2	1	1	3	2	7	2	4	34	4	18	0	4	34	0	0	1	1	3	0	5	0	4	0	0	2	3	5	5	4	7	2	0	5	0	0	0	36	41	0	0	2	0	3	0	31	14	58	0	3	0	40	0	7	11	10	19	28	11	0	1	6	31	1	0	7	2	10	2	2	8	7	0	0	0	8	5	0	0	0	3	42	41	52	0	0	8	0	2	0	0	0	4	3	31	52	47	65	0	9	55	0	39	24	2	3	7	0	0	0	0	0	7	5	2	6	4	4	14	13	4	4	1	0	3	2	9	11	0	0	89	7	6	3	0	5	6	1	0	23	31	29	0	6	0	13	0	10	7	5	2	2	3	0	3	7	6	0	0	10	3	12
ACAACGACTGCATGCATGTGCTGAT	6.08E-29				5	0	0	0	6	0	0	0	0	0	0	0	0	0	0	0	0	0	0	0	0	0	0	0	0	0	0	0	0	0	0	0	0	0	0	0	0	0	0	0	0	0	0	0	0	0	0	0	0	0	0	0	2	3	0	0	0	0	0	0	4	3	14	4	4	9	1	6	1	0	0	5	4	7	6	3	0	11	0	3	6	6	0	0	0	7	4	0	5	5	2	0	0	1	0	2	2	3	0	0	0	0	0	0	0	0	0	7	0	0	0	0	1	0	0	0	0	0	0	0	0	0	0	0	0	7	0	0	0	0	0	0	0	0	0	0	0	6	0	0	0	3	0	0	7	10	2	0	0	0	4	0	0	0	8	3	7	0	0	0	0	3	0	0	0	0	0	0	0	0	0	0	0	0	0	0	0	0	0	0	0	2	0	0	0	0	0	0	0	0	0	0	0	3	0	3	2	0	0	2	13	0	0	0	0	0	0	0	0	0	0	0	0	0	0	0	0	0	0	0	0	0	0	0	0	0	0	0	0	0	0	0	0	0	0	0	0	0	10	1	2	0	0	10	0	0	0	0	0	0	0	0	0	0	0	0	0	0	0	0	0
ACAACGAGCAGTCTGAGGTTCTGGA	5.48E-09	6	83518924		3	0	0	0	5	1	0	0	0	0	0	4	0	5	0	4	0	0	2	5	0	2	0	0	0	4	1	1	0	0	0	0	0	0	0	7	8	0	0	0	0	0	0	0	0	0	0	0	0	0	0	0	5	0	0	0	0	7	0	0	0	0	0	0	0	0	0	0	0	0	0	0	0	0	0	0	0	0	0	0	0	0	2	0	4	5	9	0	0	0	0	6	3	0	0	6	6	6	0	0	0	0	0	0	0	0	0	0	0	0	0	0	0	0	8	0	1	4	0	0	0	0	0	0	0	5	0	0	0	0	0	0	0	0	0	0	7	8	0	0	0	0	0	0	0	8	0	0	0	0	0	8	0	0	8	15	15	0	0	0	0	0	0	0	0	7	0	0	0	0	0	0	0	0	0	0	0	0	0	0	3	8	0	0	0	6	6	0	0	0	0	3	2	3	0	1	0	0	0	5	3	0	0	0	0	0	0	0	0	0	3	0	0	0	0	0	0	0	0	0	0	0	0	0	0	0	0	0	4	0	3	0	0	10	0	0	0	0	0	3	0	0	6	0	0	0	0	0	0	0	0	0	0	0	0	0	0	0	0	0	0
ACAACGATAGCACTGACCCAACGCA	5.19E-09				0	4	5	0	0	0	2	2	2	6	1	0	0	0	2	2	0	0	0	0	4	1	14	0	1	0	1	0	7	2	5	10	5	5	0	0	0	0	5	6	3	9	3	0	3	0	0	13	1	10	0	7	0	0	2	3	4	0	3	7	0	0	0	0	0	0	0	0	0	0	0	0	0	0	0	0	0	0	0	0	0	0	0	0	3	0	0	0	0	0	0	3	2	0	0	0	0	0	0	0	0	0	0	3	10	9	6	0	0	8	6	0	0	0	0	3	15	0	0	2	8	0	1	0	16	0	3	8	0	0	0	5	0	0	11	4	0	0	0	0	9	0	8	2	0	0	0	0	5	0	0	0	0	12	0	0	0	0	0	0	0	0	0	3	5	0	2	0	0	0	9	8	0	1	0	0	9	4	15	7	0	0	0	17	4	0	0	14	5	0	4	0	0	0	8	3	0	9	0	0	0	21	1	8	4	14	10	6	1	4	0	0	0	3	5	0	7	10	1	9	2	0	14	0	7	9	0	0	12	0	3	0	0	0	3	3	0	4	0	11	2	10	6	0	4	0	10	10	2	9	0	3	0	10	0	7	0	0	4	5	0
ACAACGATGAAACTCTCTTGTGCTC	1.25E-19			turquoise	26	3	0	2	55	0	0	0	10	0	0	3	2	1	0	4	1	1	0	0	1	2	2	1	0	0	2	0	0	0	0	2	0	4	0	0	0	5	2	0	4	4	0	0	0	0	4	0	0	0	6	0	72	36	2	0	0	0	0	0	41	45	19	32	2	33	34	6	0	0	6	0	56	50	25	20	32	46	0	0	50	34	54	0	2	10	7	3	31	0	41	0	25	28	1	25	30	0	3	0	0	4	5	0	0	0	0	45	4	0	2	0	25	7	0	1	0	5	0	5	4	3	0	0	0	0	3	0	0	4	1	0	0	0	0	0	31	38	4	1	0	4	0	3	50	35	39	4	2	0	35	0	0	8	21	27	35	0	0	0	5	27	0	0	0	2	0	0	0	6	10	0	0	0	6	0	0	2	0	0	42	40	55	0	0	0	0	0	0	2	0	0	0	41	51	42	51	0	5	47	8	42	40	1	0	0	0	0	0	5	0	3	0	0	8	0	3	0	0	0	0	0	0	3	0	0	4	0	3	104	0	10	6	0	0	0	0	0	12	31	29	2	0	0	0	4	0	0	0	0	4	0	2	0	2	0	0	0	0	3	3
ACAACGCAAGCGATTCATTCTACCG	3.54E-21	9	155236209	turquoise	49	5	2	2	77	3	9	5	14	2	4	9	11	7	2	10	4	3	4	9	8	6	0	7	4	6	6	1	0	0	1	5	0	7	0	2	3	0	3	0	4	2	5	3	1	0	0	2	0	0	24	1	41	65	4	0	3	2	4	3	56	54	65	38	6	28	50	18	7	5	6	0	60	48	33	23	29	28	0	0	49	58	33	2	6	10	11	4	19	4	78	0	12	51	21	56	40	1	5	3	0	8	5	3	6	0	3	58	2	17	5	7	40	0	0	6	0	5	0	4	3	2	1	3	2	2	2	4	4	1	1	3	5	0	0	0	59	53	6	3	4	0	4	3	47	45	63	7	6	0	36	5	2	0	33	28	24	7	5	4	9	35	5	0	4	5	4	5	6	3	1	8	0	2	5	2	0	4	0	7	21	33	70	7	5	2	6	1	2	0	2	2	2	37	70	52	80	0	5	59	0	38	50	6	2	5	0	0	0	6	4	6	8	5	3	3	5	5	4	9	6	2	3	4	3	4	10	0	4	83	9	11	2	3	0	2	5	4	27	51	42	5	0	4	2	3	10	2	2	5	1	12	2	3	7	3	5	10	2	7	2
ACAACGCCGCATAATGTCGTGAGAT	2.53E-09	6	83332814		12	0	0	0	11	4	0	0	0	0	0	7	7	4	0	5	0	1	4	5	0	3	0	0	0	2	1	13	0	0	0	0	0	0	0	4	7	0	0	0	0	0	0	0	0	0	0	0	0	0	0	0	9	0	0	0	0	7	0	0	0	0	0	0	0	0	0	0	0	0	0	0	0	0	0	0	0	0	0	0	0	0	6	0	4	6	5	0	0	0	0	4	2	0	0	4	8	6	0	0	0	0	0	0	0	0	0	0	0	0	0	0	0	0	12	0	0	8	0	0	0	0	0	0	0	4	0	0	0	0	0	0	0	0	0	0	10	15	0	0	0	0	0	0	0	10	0	0	0	0	0	10	0	0	27	6	26	0	0	0	0	0	0	0	0	8	0	0	0	0	0	0	0	0	0	0	0	0	0	0	24	11	0	0	0	7	4	0	0	0	0	4	7	4	0	2	0	0	0	6	7	0	1	0	0	0	0	0	0	0	11	0	0	0	0	0	0	0	0	0	0	0	0	0	0	0	0	0	4	0	5	0	0	12	0	0	0	0	0	8	0	0	5	0	0	0	0	0	0	0	0	0	0	0	0	0	0	0	0	0	0
ACAACGCGTCCCCTACACGCCTTAC	3.26E-21	9	155239263	turquoise	21	3	0	0	37	0	0	4	7	0	0	2	7	1	0	4	5	0	5	1	0	3	3	1	3	4	2	1	7	0	0	0	0	3	0	0	8	2	1	0	3	4	0	0	6	0	0	0	6	0	0	0	44	38	5	0	0	3	0	0	34	41	43	29	0	15	22	15	4	0	0	9	37	31	23	45	28	34	2	1	18	34	46	0	1	2	2	1	37	0	42	0	4	36	3	31	35	0	0	0	0	4	5	0	0	0	0	7	0	3	0	0	19	2	0	0	1	4	3	3	0	0	3	0	0	0	0	0	0	0	0	0	0	1	4	5	38	30	10	6	4	9	9	5	44	18	56	0	2	2	27	8	2	12	25	22	28	7	0	0	4	40	0	0	0	10	6	0	3	7	3	0	10	0	4	5	9	0	4	0	15	26	59	0	2	4	6	6	2	0	6	4	4	27	31	35	60	0	5	62	1	35	42	7	0	2	4	6	5	0	1	3	0	0	0	0	0	0	0	0	2	0	1	8	5	0	0	0	1	44	0	0	0	5	0	0	0	0	25	54	36	0	7	0	0	4	0	0	0	0	2	0	0	0	0	0	0	0	0	4	9
ACAACGTCAAATGGTCATTTCCTAA	2.92E-18	9	155240597	turquoise	23	3	3	4	40	4	6	10	4	0	6	4	5	4	4	1	5	9	3	7	3	5	5	7	4	0	4	0	2	2	5	2	0	3	5	7	8	3	2	1	0	4	0	0	6	2	3	1	4	8	0	1	32	47	0	5	0	3	6	2	33	44	51	25	6	44	34	11	3	2	0	0	35	42	25	29	45	48	4	6	19	24	44	3	11	7	5	4	71	2	52	4	9	35	9	35	53	1	0	8	0	3	9	5	3	2	3	14	0	15	2	0	18	7	0	3	0	2	2	4	0	0	10	0	0	0	2	0	16	1	4	0	4	0	5	4	28	45	8	12	4	10	8	2	60	55	44	0	7	0	18	10	2	2	19	25	26	2	2	4	3	41	4	3	1	2	6	2	0	2	0	9	8	1	11	2	2	8	4	5	27	23	81	2	5	1	1	4	13	7	1	2	3	41	52	49	30	3	0	38	0	24	51	6	0	10	3	6	2	5	3	0	0	2	3	5	5	0	0	0	6	2	0	1	8	0	4	8	3	31	3	7	3	1	4	0	8	9	28	18	32	0	1	0	5	7	0	0	0	0	2	0	4	0	0	1	2	3	4	4	5
ACAACGTCGAAAAAGGCCGCATCGA	7.06E-10				0	8	9	0	0	0	6	5	2	17	8	0	0	0	6	7	5	0	0	0	3	3	5	2	3	0	1	0	2	7	7	1	5	5	0	0	0	0	3	4	6	8	0	0	4	11	4	4	3	8	2	3	0	0	9	0	4	0	12	0	0	0	0	0	0	0	0	0	0	0	0	0	0	0	0	0	0	0	9	0	0	0	0	0	3	0	0	0	0	0	0	8	5	0	0	0	1	0	0	0	0	1	0	3	0	8	3	0	0	5	3	0	0	0	0	5	12	0	0	2	8	0	4	8	16	0	0	5	0	0	1	5	0	0	7	3	0	0	0	0	6	0	6	13	0	0	0	0	4	0	0	0	0	4	0	0	0	0	0	0	0	0	0	7	6	0	0	0	0	0	4	9	0	10	0	3	5	7	8	8	0	0	0	8	12	0	1	8	3	0	12	0	0	3	4	2	0	10	0	0	0	9	0	7	5	5	4	6	1	6	0	0	0	7	15	0	4	8	0	2	10	0	10	0	7	8	0	0	2	0	2	0	0	0	3	1	0	6	0	3	3	10	12	0	10	0	8	9	7	17	0	6	0	8	0	3	0	0	8	7	2
ACAACTAAAAAAGCAATATATTAAG	1.88E-16	9	155238146	turquoise	19	3	0	0	47	0	0	7	4	0	1	0	1	5	0	3	3	0	2	8	0	2	0	1	11	6	5	0	7	0	6	0	0	4	0	0	5	7	3	1	2	2	0	0	7	6	0	0	7	2	0	0	27	44	7	0	0	6	0	0	38	49	53	27	0	21	32	17	6	0	3	0	37	44	23	27	20	20	11	4	41	47	88	0	3	4	7	1	27	2	32	0	14	35	3	26	31	0	0	0	0	4	4	0	0	8	2	17	0	5	0	0	28	2	3	2	4	4	2	5	0	0	1	2	0	0	2	0	0	0	0	0	3	1	5	0	31	34	1	0	0	4	5	0	53	16	48	0	9	13	27	7	3	5	27	32	15	4	0	0	0	16	0	0	0	5	0	0	1	2	7	0	4	1	0	4	4	0	2	4	33	39	63	0	0	5	6	4	6	0	8	6	5	41	51	50	59	5	2	71	7	74	28	1	0	3	7	0	6	0	4	0	0	0	0	0	0	0	0	0	8	2	6	7	5	0	0	0	0	69	0	0	0	8	0	0	0	0	21	35	37	0	4	0	0	3	0	0	0	0	4	0	0	0	0	0	0	0	0	8	8
ACAACTAAACTGCCCTAAAAGGTAG	5.76E-09				0	6	0	0	0	1	0	0	0	0	0	0	0	0	0	0	5	0	0	0	0	0	0	0	0	0	0	0	0	4	0	0	5	0	0	0	0	0	0	0	0	0	0	0	0	0	2	0	0	0	0	0	6	5	0	0	0	0	0	0	0	0	0	0	0	0	0	0	0	0	0	0	0	4	0	4	0	0	0	11	0	0	6	0	0	0	0	0	0	11	0	0	0	0	0	2	0	3	7	0	0	0	3	0	0	0	0	17	0	0	0	0	19	0	0	0	0	0	0	0	0	0	0	3	0	0	7	0	2	0	0	0	3	0	4	0	5	4	0	0	0	0	2	0	0	0	0	0	0	0	12	5	0	0	2	4	0	0	3	0	0	0	0	0	0	0	0	0	0	0	3	0	0	0	0	0	0	0	0	0	9	4	0	0	0	0	0	0	0	0	0	0	0	3	0	5	0	0	0	6	5	3	5	2	0	0	0	0	0	0	0	0	0	0	0	0	0	0	0	0	0	0	0	0	0	0	1	0	0	3	0	0	0	0	0	0	0	0	2	0	0	0	0	0	0	0	0	0	4	0	0	0	0	7	0	1	0	0	0	1	3
ACAACTAACAGTGCATAAGCCATCT	1.11E-24			turquoise	40	0	0	0	56	0	0	0	2	0	0	0	0	0	0	0	0	7	0	0	0	1	0	0	0	0	0	0	0	0	0	0	0	0	0	0	0	0	0	0	0	0	0	0	0	0	7	0	0	0	0	0	62	56	0	0	0	0	0	0	43	41	65	60	0	37	44	3	0	0	0	0	70	46	37	29	29	32	0	0	38	34	61	0	0	2	4	8	19	0	59	0	29	37	6	39	39	0	13	0	0	0	0	0	0	0	0	38	0	10	0	0	41	0	0	0	0	0	0	0	0	0	0	0	0	2	0	0	0	0	0	0	0	0	4	0	68	36	0	0	0	0	0	0	56	37	56	0	0	0	51	0	0	0	42	45	61	0	2	0	0	25	0	0	0	0	0	0	0	0	0	0	0	0	0	0	0	0	0	0	76	54	33	0	0	0	0	0	0	0	0	0	0	28	44	39	85	0	0	60	0	50	33	1	0	0	0	0	0	0	0	0	0	0	0	0	4	0	0	0	0	0	0	0	0	0	0	0	0	110	0	0	0	0	0	0	0	0	25	58	42	0	0	0	0	0	0	0	0	0	0	0	0	0	0	0	0	0	0	0	0
ACAACTAGACCACCAACAATATAAA	6.51E-14			brown	12	0	0	5	10	0	0	0	11	0	0	0	0	0	0	3	1	0	0	0	0	1	0	0	6	0	1	0	0	0	5	0	0	4	0	0	0	0	3	0	0	0	0	2	0	0	0	0	0	0	0	0	7	9	0	0	0	1	0	0	10	9	27	10	0	20	12	6	0	0	0	0	18	11	8	3	10	6	0	0	14	9	10	0	0	10	4	3	5	2	7	0	9	13	20	13	15	0	5	0	0	0	0	0	0	0	0	24	6	23	0	0	11	0	0	0	0	0	0	4	0	1	1	0	0	0	0	4	0	0	1	7	8	0	0	0	9	6	0	0	6	9	0	0	20	18	18	0	0	0	20	0	6	0	21	8	11	0	0	0	0	6	0	0	0	0	6	0	0	0	0	3	0	0	0	0	0	0	0	0	3	8	9	0	0	0	0	0	5	0	0	0	0	8	5	6	13	0	0	7	0	12	12	14	0	0	0	0	0	0	0	0	0	0	0	1	5	5	0	0	0	0	0	0	0	0	3	0	0	19	0	7	1	0	0	4	0	0	21	1	4	9	0	0	0	6	0	0	0	6	5	1	0	5	0	0	0	0	0	8	0
ACAACTAGACCGTCCGACGACGTTA	2.21E-08	1	214690322		9	0	0	0	0	0	0	0	0	0	0	1	0	0	5	2	0	0	10	6	0	3	5	0	0	4	1	0	0	0	0	0	0	0	0	0	7	0	0	0	0	6	0	0	0	0	0	0	0	0	0	0	8	0	4	0	0	0	0	0	0	0	0	7	0	0	0	0	9	0	11	0	0	0	0	0	0	0	0	5	8	0	13	2	0	11	4	0	0	0	0	0	0	0	0	0	0	0	0	0	0	0	0	0	0	0	0	7	0	0	0	1	0	0	0	0	0	0	0	0	0	0	0	13	0	0	9	0	0	0	0	0	4	0	0	0	0	0	0	0	0	0	0	0	1	0	4	0	0	0	4	5	0	0	6	0	0	0	0	0	0	0	0	0	0	8	0	3	0	0	0	1	0	0	0	0	0	0	0	8	12	9	0	0	0	0	6	6	0	0	0	2	3	11	0	5	0	0	0	4	0	2	2	0	0	0	0	0	0	0	0	0	0	0	0	0	0	6	0	0	0	0	0	0	9	0	0	0	0	0	0	0	0	3	4	0	11	0	0	0	0	0	0	0	0	0	0	5	0	0	0	0	0	0	0	0	0	0	0	0	0
ACAACTAGCCCACCAACAATATAAA	1.10E-11			brown	12	0	5	33	17	0	4	23	28	0	0	0	0	0	0	3	1	0	0	0	0	1	0	0	6	2	3	0	7	0	13	8	5	13	0	0	0	0	19	3	4	0	0	15	0	0	8	5	13	0	17	10	27	17	0	3	13	7	7	1	10	17	14	33	8	14	9	2	13	24	8	17	34	28	12	7	10	23	2	4	33	15	21	14	14	35	34	18	10	2	25	8	13	33	30	27	10	0	3	3	6	0	2	0	0	0	0	31	8	13	9	0	11	0	0	16	28	0	3	14	4	5	3	2	0	0	0	1	0	9	17	2	10	6	0	7	17	17	8	0	2	6	4	0	20	10	12	0	0	0	31	2	1	0	29	23	30	9	14	10	3	32	0	14	0	1	4	8	8	3	3	4	2	0	5	9	6	6	17	4	21	18	9	5	0	0	0	0	2	0	0	0	0	16	4	10	12	9	7	16	0	12	12	17	19	5	0	0	5	4	0	7	0	0	8	5	5	4	0	2	8	0	0	1	0	5	11	8	0	16	0	9	6	10	4	6	11	8	20	15	8	3	4	1	3	4	0	0	0	1	5	3	0	4	5	0	0	0	4	12	12
ACAACTAGCCCACCAACGCAGAAGC	1.27E-10	7	127893332	brown	31	11	5	26	21	7	8	23	27	0	0	4	6	11	5	2	0	0	5	5	0	6	8	4	1	11	4	8	22	0	22	5	3	15	1	2	8	5	23	4	7	4	0	7	9	0	6	1	15	0	17	13	25	31	7	11	11	14	19	5	25	29	24	46	10	27	22	5	21	14	0	15	44	42	15	5	20	31	13	10	27	19	31	14	24	24	36	18	8	9	29	11	14	37	34	32	18	3	3	11	6	3	4	8	4	0	5	41	16	32	9	0	14	7	4	22	28	2	4	4	20	6	8	3	5	0	0	0	2	16	21	3	4	2	9	6	24	34	8	0	8	13	15	5	22	27	19	0	6	0	33	2	5	0	50	24	26	9	12	11	4	32	2	10	0	4	6	7	16	7	9	14	8	4	3	16	6	1	6	14	12	20	9	3	5	6	6	7	2	3	8	3	0	18	15	18	24	3	7	18	5	15	16	32	13	2	4	0	7	10	3	6	0	3	6	17	6	5	7	6	4	0	0	4	7	9	20	6	0	24	6	18	12	10	3	13	4	24	29	11	17	15	4	0	6	13	6	3	7	12	8	1	0	10	13	0	11	0	8	22	30
ACAACTAGGTTCCAAAGATTGCGTG	3.10E-24				5	0	0	0	7	0	0	0	0	0	0	0	0	0	0	0	0	0	0	0	0	0	0	0	0	0	0	0	0	0	0	0	0	0	0	0	0	0	0	0	0	0	0	0	0	0	0	0	0	0	0	0	0	0	0	0	0	0	0	0	5	3	0	3	8	8	4	0	1	0	6	0	3	7	4	0	0	1	0	5	6	4	6	0	0	4	7	6	0	0	1	0	8	0	0	0	0	0	0	0	0	0	0	0	0	0	0	7	0	0	0	0	4	0	4	0	0	0	0	0	0	0	0	0	0	7	0	0	0	0	0	0	0	0	0	0	7	0	0	0	0	0	0	0	0	4	6	0	0	0	4	3	0	0	10	8	0	0	0	0	0	1	0	0	0	0	0	0	0	0	0	0	0	0	0	0	0	0	0	0	3	3	0	0	0	0	0	0	0	0	0	0	0	3	0	1	13	0	0	7	6	0	11	0	0	0	0	0	0	0	0	0	0	0	0	0	0	0	0	0	0	0	0	0	0	0	0	0	0	0	0	0	0	0	0	0	0	0	0	0	0	0	0	0	0	0	0	0	0	0	0	0	0	0	0	0	0	0	0	0	0
ACAACTAGTTTTTCAGCCAACCATA	1.06E-22	9	155230680	turquoise	28	7	1	0	58	3	2	5	9	0	0	6	4	1	3	3	6	13	2	5	7	4	3	7	3	0	3	4	4	11	9	0	0	3	5	5	5	0	9	7	4	3	3	0	0	0	3	0	0	10	5	0	44	38	9	5	5	6	20	3	66	60	53	40	8	44	37	24	9	0	6	2	57	61	37	35	45	57	4	7	50	39	44	6	7	7	16	10	39	14	68	0	21	43	7	33	61	6	5	5	0	4	4	5	3	2	5	45	0	27	5	8	35	0	4	6	0	5	4	4	8	0	1	0	5	7	10	0	0	0	0	0	4	9	2	2	66	45	7	3	4	5	2	0	61	31	33	4	3	6	36	7	0	6	27	25	48	13	5	1	3	36	5	6	8	0	8	3	1	2	0	0	4	2	0	6	5	3	0	1	45	55	59	6	2	2	1	4	2	5	12	4	0	44	59	57	71	3	7	59	2	50	40	8	7	2	4	6	7	10	8	10	0	0	6	0	2	0	0	11	8	2	0	5	4	0	0	5	4	110	4	0	0	1	3	0	1	1	30	42	50	3	1	1	12	0	0	0	0	0	1	0	0	0	0	9	5	8	2	4	3
ACAACTATCTTACGACGATCATTGA	1.52E-12			brown	19	7	16	16	20	3	1	11	30	0	0	0	0	0	0	0	5	0	0	0	0	1	0	0	1	0	0	0	0	0	0	1	7	4	0	0	0	0	7	0	0	0	0	5	0	0	6	2	1	0	6	0	25	6	0	11	0	0	3	8	10	10	14	27	12	18	29	8	4	0	0	3	45	28	39	14	32	12	0	3	14	11	13	11	13	19	25	7	10	0	29	4	11	24	16	17	18	1	0	0	0	0	3	0	0	0	0	38	38	17	4	0	11	9	0	4	3	0	7	5	0	0	3	5	11	3	0	4	0	0	0	5	18	5	2	2	10	34	4	0	6	11	8	0	25	12	13	0	9	0	18	3	2	0	21	21	17	7	24	5	5	23	0	4	0	0	0	0	7	0	0	0	8	0	10	0	2	4	4	1	0	15	11	0	0	0	0	0	16	8	0	0	0	18	23	17	17	9	5	9	6	9	22	24	5	2	1	0	14	0	0	0	0	0	0	5	0	6	1	0	6	2	1	0	0	0	11	0	2	14	0	0	0	1	0	4	4	1	33	24	17	38	4	0	0	6	10	9	0	3	8	0	0	6	0	0	5	0	6	7	2
ACAACTCAAATGCACTGCAGACTGC	8.31E-14	6	83251105		7	0	0	0	2	8	0	0	0	0	0	8	2	6	0	2	0	0	2	7	0	2	0	0	0	14	4	10	0	0	0	0	0	0	0	1	11	0	0	0	0	0	0	0	0	0	0	0	0	0	0	0	7	9	0	0	0	6	1	3	0	0	0	7	4	0	0	0	0	0	0	0	4	0	0	7	0	6	0	5	0	13	15	0	5	8	2	8	0	0	8	1	1	11	0	6	3	7	0	0	0	1	0	0	0	0	0	10	0	2	0	0	0	0	10	0	0	8	0	0	6	0	6	0	0	3	0	2	0	0	0	10	16	0	0	0	5	9	0	0	0	0	2	2	4	6	0	0	0	0	4	16	0	0	15	2	11	0	0	0	3	0	0	0	0	4	0	0	0	0	0	0	0	0	0	0	0	0	0	0	6	6	0	0	0	2	7	0	0	0	0	9	4	6	0	5	2	0	0	10	5	0	9	0	0	0	0	0	0	11	11	0	0	0	0	0	0	14	0	0	0	0	0	0	7	0	0	0	6	6	12	0	0	3	0	0	0	0	0	7	1	0	2	0	0	0	0	0	0	0	0	0	2	0	0	0	0	0	0	0	3
ACAACTCAATTATTCTCTGTCATAT	5.09E-19			turquoise	49	3	2	6	59	1	5	0	19	0	0	2	11	6	5	3	11	0	0	0	0	3	0	8	0	0	3	8	4	2	2	13	5	5	5	0	0	8	3	6	4	2	9	11	3	4	3	2	7	2	5	0	32	67	0	13	5	2	0	2	39	40	32	35	0	13	59	5	1	2	3	5	57	35	42	45	23	48	2	4	47	77	44	11	4	6	9	6	40	0	51	4	17	52	17	37	33	10	10	3	0	2	1	3	4	5	4	31	0	3	0	0	20	4	6	7	0	16	5	5	0	10	0	8	0	0	7	0	6	3	4	0	11	2	2	9	52	55	13	0	9	6	9	2	69	26	56	0	10	7	50	10	0	5	33	32	67	2	2	0	0	29	2	3	1	2	0	6	4	9	6	4	12	0	8	2	3	7	0	0	42	55	69	6	0	0	0	0	0	3	0	0	0	43	52	52	72	0	2	69	1	45	38	7	5	3	7	0	6	5	0	6	3	0	3	0	9	0	0	0	31	2	4	4	0	0	1	3	0	115	1	16	7	10	11	0	5	0	19	42	59	0	0	6	0	1	8	2	0	2	4	8	3	6	5	11	2	10	2	5	0
ACAACTCACGTGTGTGCATACACTG	8.07E-23			turquoise	35	6	0	4	80	0	0	0	9	0	0	2	7	2	0	6	6	3	0	0	12	3	0	1	0	0	2	1	0	0	1	0	0	5	0	0	0	5	7	0	4	5	1	0	6	0	7	0	0	0	2	0	44	44	4	0	0	0	0	0	39	45	44	43	6	33	34	17	0	2	0	0	66	55	42	33	48	19	0	0	23	39	46	0	9	14	5	1	31	0	68	0	18	58	4	40	28	0	0	0	0	5	13	0	3	0	1	24	0	0	3	0	41	7	0	2	0	1	0	4	4	1	0	0	0	0	0	0	0	5	4	0	1	0	0	0	50	77	13	6	0	2	0	2	70	35	44	7	5	0	47	0	0	4	25	27	20	2	0	0	8	41	0	0	0	7	0	0	7	3	3	0	2	0	4	3	0	9	0	0	33	51	64	0	0	0	0	0	0	2	0	0	0	43	57	50	73	0	5	50	2	23	48	7	0	0	0	0	0	4	0	3	0	0	6	0	2	0	0	4	2	6	3	7	0	0	0	2	8	80	0	3	6	0	1	0	0	4	39	45	33	2	0	0	0	1	0	0	0	0	4	0	2	0	0	0	0	0	0	4	0
ACAACTGAAAGCGTGTACAGTGCTG	3.65E-20				0	0	0	0	5	0	0	0	0	0	0	0	0	0	0	0	0	0	0	0	0	0	0	0	0	0	0	0	0	0	0	0	0	0	0	0	0	0	0	0	0	0	0	0	0	0	0	0	0	0	0	0	6	2	0	0	0	0	0	0	7	6	0	7	0	0	4	5	0	0	6	0	7	0	2	0	6	2	0	4	10	4	4	0	0	4	2	0	10	0	0	0	0	8	0	3	2	0	0	0	0	0	0	0	0	0	0	17	0	0	0	0	0	0	0	0	0	0	0	0	0	0	0	0	0	3	0	0	0	0	0	0	3	0	0	0	0	4	0	0	0	0	0	0	3	0	3	0	0	0	0	5	0	0	4	4	7	0	0	0	0	0	0	0	0	0	0	0	0	0	0	0	0	0	0	0	0	0	0	0	0	0	0	0	0	0	0	0	0	0	0	0	0	0	0	0	0	0	0	0	0	0	0	0	0	0	0	0	0	0	0	0	0	0	0	0	0	0	0	0	0	0	0	0	0	0	0	0	0	0	0	0	0	0	0	0	0	0	3	1	2	0	0	1	0	0	0	0	0	0	0	0	0	0	0	0	0	0	0	0	0
ACAACTGCGTAGGCGACCTTTTCCA	3.12E-09				0	6	15	0	0	0	6	3	3	4	6	0	1	0	6	2	9	0	0	0	8	3	5	0	4	0	2	0	11	4	1	10	5	4	0	0	0	0	4	3	3	4	1	0	9	4	3	3	15	17	0	7	0	0	11	0	16	0	0	6	0	0	0	0	0	0	0	0	0	0	0	0	0	0	0	0	0	0	4	0	0	0	0	0	10	0	0	0	0	0	0	6	3	0	0	0	0	0	0	0	0	0	0	10	7	8	8	0	0	7	0	0	0	0	0	7	6	0	0	4	7	0	7	7	7	0	0	8	0	0	0	5	3	0	5	7	0	0	0	0	2	0	9	0	0	0	0	0	2	0	0	0	0	8	0	0	0	0	0	1	0	0	0	11	2	0	4	0	0	0	4	3	0	5	0	6	6	6	0	18	0	0	0	2	7	0	1	2	11	0	6	0	0	0	11	4	0	3	0	0	0	9	0	4	7	9	8	16	6	2	0	0	0	1	6	0	7	8	0	9	4	0	6	0	5	4	1	0	6	0	5	0	0	0	2	2	0	4	0	3	3	19	10	0	7	0	6	2	7	1	0	10	0	7	0	3	0	0	12	2	0
ACAACTGTCATTATGGTACTACCAC	6.40E-22			turquoise	23	6	0	0	50	0	0	0	0	0	0	2	4	6	0	5	5	0	0	0	4	2	6	4	0	0	2	4	0	0	0	0	0	3	0	0	0	2	3	0	6	10	0	0	1	0	0	0	0	0	8	0	40	28	7	5	0	2	1	2	37	34	46	53	0	30	39	3	0	7	0	0	48	66	8	53	29	38	0	0	32	22	69	0	2	3	2	1	35	0	55	0	20	55	1	28	32	0	0	0	0	2	6	0	0	2	0	65	4	0	0	0	28	0	0	0	0	8	0	4	0	0	0	0	0	0	9	0	0	0	0	0	0	0	0	0	57	79	1	0	0	0	0	0	61	27	45	0	0	0	54	7	0	1	35	17	35	0	0	0	1	31	0	0	0	5	0	0	2	2	0	0	0	0	0	3	0	0	0	0	51	54	49	0	0	0	0	0	2	0	0	0	0	35	53	52	92	0	0	43	0	56	54	4	0	0	0	0	0	0	0	3	0	0	8	0	0	0	0	0	8	2	0	3	0	0	0	0	0	82	0	0	0	0	0	0	0	0	29	55	44	0	0	1	0	4	0	0	0	0	2	0	0	0	0	0	0	0	0	7	2
ACAACTGTGTGTGTCGGTTGCCCTA	8.07E-09				0	6	3	0	0	0	3	5	7	8	1	0	0	0	1	4	1	0	0	0	0	1	3	0	17	0	4	0	2	0	3	4	7	4	0	0	0	0	9	3	6	4	0	0	10	4	6	7	0	0	0	0	0	0	13	0	4	0	6	10	0	0	0	0	0	0	0	0	0	0	0	0	0	0	0	0	0	0	4	0	0	0	0	0	2	1	0	0	0	0	0	3	2	0	0	0	0	0	0	0	0	0	0	4	1	3	4	0	0	0	6	0	0	0	0	0	10	0	0	4	6	0	4	7	11	0	0	5	0	0	0	5	0	0	0	2	0	0	1	0	8	0	4	2	0	0	0	0	2	0	0	0	0	1	0	0	0	2	0	6	0	0	0	1	7	0	6	0	8	3	1	0	0	4	0	5	5	8	2	9	0	0	0	7	9	0	0	0	13	7	1	0	0	0	1	0	0	2	0	0	0	3	0	0	5	3	10	1	5	10	0	0	0	1	0	0	4	4	0	7	2	0	1	0	0	10	0	0	8	0	2	0	0	0	1	7	0	8	0	0	0	14	2	0	2	0	5	2	1	6	0	0	0	4	0	4	0	0	0	1	0
ACAACTGTGTGTGTCGGTTGTGAAG	1.04E-11	6	84772526		5	0	0	10	5	3	0	0	0	0	0	5	1	5	0	0	0	0	7	4	0	2	0	4	0	5	2	4	0	0	0	0	0	0	1	0	4	2	0	0	0	0	1	2	0	0	0	0	0	0	0	0	6	7	0	3	0	5	0	0	6	10	3	3	4	2	6	0	3	5	11	2	4	2	0	3	1	3	0	7	1	2	6	2	0	3	0	0	10	4	1	0	0	3	1	4	3	4	7	2	3	2	3	0	0	0	0	7	0	0	0	0	2	4	3	0	0	1	1	0	0	6	0	0	0	2	2	0	2	2	4	0	7	1	0	0	0	2	1	3	0	1	0	0	7	0	1	6	0	1	5	3	5	0	0	9	0	0	5	0	5	6	3	0	0	1	0	2	0	0	0	0	0	0	1	0	0	0	0	0	0	1	0	0	0	2	4	0	0	0	0	4	3	8	0	5	5	0	2	4	5	0	2	6	0	0	0	0	0	0	5	3	4	0	0	3	0	0	1	0	0	1	0	0	0	0	0	3	0	2	0	7	5	0	0	0	4	0	1	4	3	0	0	1	0	1	0	0	0	0	2	0	5	0	9	0	0	7	0	0	3
ACAACTTAGGGTTAGGACAACCCTA	7.53E-11	9	155210783		5	0	0	4	10	0	0	3	9	0	0	0	0	0	0	0	0	0	1	10	0	1	0	0	1	4	1	0	7	0	5	0	0	0	0	0	4	0	0	0	0	0	0	0	0	0	0	0	4	0	0	0	9	5	0	0	0	0	0	0	14	10	9	1	0	8	5	2	7	2	0	0	10	15	14	8	1	7	0	0	4	4	0	0	7	6	0	4	8	0	5	0	6	5	3	8	6	0	0	0	2	0	0	0	0	0	0	0	4	3	5	4	1	0	0	0	6	0	0	0	7	4	1	0	0	0	0	3	0	6	6	2	0	4	5	4	7	11	0	6	0	0	0	8	6	8	7	0	0	0	10	0	5	0	10	8	13	0	0	0	0	3	0	0	0	0	4	0	0	0	0	0	0	0	0	0	4	0	0	4	9	7	3	0	0	1	0	2	0	0	7	7	3	3	2	2	14	14	0	11	0	2	2	1	0	0	4	4	6	0	5	0	0	0	0	0	0	6	0	4	0	0	0	0	2	8	4	0	7	11	0	6	2	0	0	0	0	8	10	7	3	0	7	0	5	0	0	0	0	0	0	0	0	0	0	0	0	0	0	0	2
ACAACTTATAAGCAGAGGAAATTAA	2.84E-17	9	155240352	turquoise	17	7	0	0	64	0	0	1	7	0	0	6	1	4	0	6	4	0	2	10	0	3	5	2	0	1	1	0	0	0	4	0	0	4	0	0	5	5	4	4	6	2	0	0	0	6	0	0	10	0	5	0	24	52	4	0	0	4	0	0	26	37	58	31	0	29	33	12	1	0	0	2	51	31	19	31	35	34	7	7	33	19	27	0	7	3	0	0	39	0	29	0	8	23	4	35	37	0	0	0	1	2	1	0	0	0	0	10	8	5	0	0	22	5	0	2	5	1	3	5	0	0	4	0	0	4	0	1	0	1	0	2	5	1	7	0	56	21	7	1	8	5	8	0	73	18	49	0	4	5	28	10	7	6	17	30	24	2	0	0	10	39	0	1	0	4	0	0	5	1	9	0	6	0	0	5	3	0	2	0	9	17	66	0	0	2	5	5	0	0	1	1	4	32	64	52	54	14	0	47	3	33	47	1	0	0	7	0	5	0	1	1	0	0	2	0	0	3	0	0	2	2	0	3	4	5	0	9	0	64	0	0	0	5	0	0	0	0	21	19	50	0	5	0	0	2	0	0	0	0	1	0	0	0	0	0	0	0	0	5	0
ACAACTTCATCAAAAAGGGACTAAG	2.01E-08				0	0	0	0	0	0	0	0	0	2	0	0	0	0	0	0	0	0	0	0	0	0	0	0	0	0	0	0	0	0	0	0	0	0	0	0	0	0	0	0	0	0	0	0	0	0	0	0	0	0	0	0	7	0	0	0	0	0	3	1	0	2	7	0	0	0	0	0	1	0	14	0	7	9	8	0	0	0	0	6	9	2	4	0	0	0	0	0	0	0	3	0	1	0	0	4	0	0	0	0	0	0	2	0	0	0	0	0	0	0	4	0	0	0	0	0	0	0	0	0	0	0	7	2	0	0	14	0	2	0	0	0	5	0	0	5	0	13	0	0	0	0	0	0	12	2	0	0	0	0	5	13	0	0	0	0	0	0	0	0	0	0	0	0	0	0	0	0	0	0	0	0	0	0	0	0	0	0	0	0	0	0	0	0	0	0	0	0	0	0	0	0	0	0	9	3	9	0	0	0	0	0	0	0	1	3	0	0	0	0	0	0	0	0	0	0	0	0	0	0	0	0	0	0	0	0	0	0	4	0	0	0	0	0	0	0	3	0	0	0	0	0	0	0	0	0	0	0	0	0	0	0	0	0	0	0	0	0	0	0	0
ACAACTTCATCACCCTCTTCCCAAG	1.26E-21	9	155237968	turquoise	38	4	4	6	61	3	2	5	7	13	3	2	5	1	1	2	5	6	3	4	0	3	3	1	1	5	2	3	4	9	14	2	9	5	0	1	7	10	6	3	1	4	0	5	6	2	5	1	3	4	3	0	43	47	11	8	23	6	4	6	31	47	48	40	6	43	43	5	6	0	0	2	29	55	31	33	48	31	7	3	31	75	63	0	3	10	2	10	29	2	45	13	21	42	1	55	30	6	5	2	6	2	4	10	3	2	6	27	4	15	8	8	28	4	6	3	9	2	5	5	3	2	8	2	2	4	5	1	8	7	3	5	1	7	7	2	28	57	4	1	4	6	4	5	51	31	57	4	4	1	49	5	7	2	46	43	33	0	0	5	0	31	2	3	6	1	0	5	5	7	4	1	4	6	2	5	4	2	4	8	33	38	66	2	4	6	3	4	2	13	9	1	5	25	53	46	81	7	2	56	7	42	29	10	3	5	4	4	2	9	6	4	7	4	3	2	2	1	6	6	4	2	6	4	15	9	0	2	4	82	5	4	2	5	4	10	7	6	28	43	45	0	4	6	5	6	10	5	4	0	5	3	1	4	5	1	4	0	0	4	2
ACAACTTGTAAAGAATCTGTCTGAA	4.26E-19			blue	0	0	0	0	0	0	0	0	0	0	0	0	0	0	0	0	0	0	0	0	0	0	0	0	0	0	0	0	0	0	0	0	0	0	0	0	0	0	0	0	0	0	0	0	0	0	0	0	0	0	0	0	0	0	0	0	0	0	0	0	1	1	0	15	10	8	4	12	4	0	11	0	9	4	6	0	4	4	0	1	5	4	0	0	0	1	4	1	0	0	6	0	2	0	0	0	0	8	0	0	0	0	0	0	0	0	0	7	0	0	0	0	1	0	3	0	0	0	0	0	0	0	0	0	0	12	0	0	0	0	0	0	0	0	0	0	3	0	0	0	0	0	0	0	0	2	6	0	0	0	6	10	0	0	4	0	2	0	0	0	0	3	0	0	0	0	0	0	0	0	0	0	0	0	0	0	0	0	0	0	9	10	0	0	0	0	0	0	0	0	0	0	0	5	0	4	7	0	0	3	8	0	2	0	0	0	0	0	0	0	0	0	0	0	0	0	0	0	0	0	0	0	0	0	0	0	0	0	0	0	0	0	0	0	0	0	0	0	0	0	0	0	0	4	0	0	0	0	0	0	0	0	0	0	0	0	0	0	0	0	0
ACAACTTTAGCTTTGCCCATCAGTC	1.28E-19	9	155240135	turquoise	31	3	0	0	55	0	0	7	3	0	0	3	2	2	0	3	1	0	2	4	2	2	11	1	1	0	1	0	4	0	6	0	0	3	0	0	10	0	4	7	3	4	0	0	0	2	0	0	0	0	6	0	36	42	2	0	0	4	3	0	37	41	26	33	4	21	50	8	3	0	6	2	43	26	37	20	35	34	20	4	21	37	23	0	7	5	2	0	14	0	21	0	14	36	6	23	17	0	0	0	0	3	10	0	0	2	0	3	0	5	0	0	38	7	0	2	4	2	1	5	0	0	3	3	0	0	2	0	0	1	0	0	3	6	7	2	26	43	4	3	4	8	3	0	45	27	42	0	0	3	46	8	3	0	15	24	13	9	0	0	3	28	0	3	0	7	2	0	3	3	12	0	6	2	7	1	5	0	4	0	30	27	56	0	0	6	1	4	0	0	0	2	2	20	42	34	67	3	0	42	2	35	29	16	0	15	4	0	6	0	1	3	0	0	10	0	0	0	0	0	12	2	0	4	5	0	0	2	0	42	0	0	0	3	0	0	0	1	14	35	36	0	7	0	0	5	0	2	0	0	0	0	0	0	0	0	0	0	0	6	5
ACAACTTTCACCACGCCAGAATCAC	1.94E-09				0	4	15	0	0	0	4	2	10	4	7	0	0	0	4	8	11	0	0	0	7	3	6	0	7	0	3	0	2	11	6	7	2	5	0	0	0	0	7	6	4	5	3	0	10	0	1	5	4	8	11	6	0	0	4	0	15	0	3	7	0	0	0	0	0	0	1	0	0	0	0	0	0	0	0	0	0	0	0	0	0	0	0	0	7	0	0	0	0	0	0	7	4	1	0	0	0	0	0	0	0	0	0	6	6	8	7	0	0	2	11	0	0	0	0	12	10	0	0	4	18	0	0	5	5	0	0	3	0	0	0	5	0	0	5	1	0	0	0	0	2	0	5	3	0	2	0	0	2	0	0	0	0	4	0	0	0	2	0	2	0	0	0	7	7	0	10	0	10	2	0	10	0	6	0	7	5	12	13	16	0	0	0	7	5	0	0	12	0	0	13	0	0	0	8	2	0	3	0	0	0	6	0	0	8	15	6	12	8	7	0	0	0	6	15	0	5	5	0	4	0	0	6	0	5	9	0	0	6	0	5	0	0	0	4	4	0	4	0	0	0	14	0	0	8	0	5	7	5	15	0	7	0	7	0	0	0	0	6	8	0
ACAAGAAACAAGGCTTAGCTTGTGG	2.08E-08				0	6	4	0	0	0	2	6	9	8	6	0	2	0	5	4	4	0	0	0	13	3	3	0	8	0	2	0	2	2	11	6	0	5	0	0	0	0	11	6	8	5	1	0	10	0	4	8	3	0	0	16	0	0	9	0	4	0	6	1	0	0	0	0	0	0	0	0	0	0	0	0	0	0	0	0	0	0	9	0	0	0	0	0	7	0	0	0	0	0	0	6	3	0	0	0	0	0	0	0	0	0	0	3	3	3	4	0	0	0	8	0	0	0	0	7	3	0	0	2	1	0	4	3	9	2	0	10	0	0	0	7	0	0	2	5	0	0	0	0	2	0	1	0	0	0	0	0	8	0	0	0	0	7	0	0	0	0	0	0	0	0	0	4	7	0	10	0	0	0	9	4	0	6	0	7	8	6	8	8	0	0	0	7	4	0	0	17	8	0	1	0	0	0	6	2	0	0	0	0	0	6	0	7	5	5	4	2	0	5	0	0	0	5	2	0	6	10	0	2	4	0	1	0	3	6	0	0	10	0	3	0	0	0	2	7	0	8	0	0	1	7	6	0	4	0	3	9	3	3	0	4	0	4	0	10	0	0	6	4	0
ACAAGAAATTCCGGCCGCCCCGAGA	9.30E-09	6	83427903		5	0	0	0	4	7	0	0	0	0	0	1	8	2	0	3	0	0	1	5	0	2	0	0	0	4	1	11	0	0	0	0	0	0	0	7	16	0	0	0	0	0	0	0	0	0	0	0	0	0	0	0	11	0	0	0	0	4	0	0	0	0	0	0	0	0	0	0	0	0	0	0	0	0	0	0	0	0	0	0	0	0	13	0	3	13	2	0	0	0	0	4	2	0	0	8	11	8	0	0	0	0	1	0	0	0	0	0	0	0	0	0	0	0	17	0	0	16	0	0	0	0	0	0	0	0	0	0	0	0	0	0	0	0	0	0	3	4	0	0	0	0	0	0	1	24	0	0	0	0	0	13	0	0	12	6	11	0	0	0	0	0	0	0	0	3	0	0	0	0	0	0	0	0	0	0	0	0	0	0	3	4	0	0	0	11	4	0	0	0	0	3	8	3	0	1	0	0	0	1	2	0	4	0	0	0	0	0	0	0	4	0	0	0	0	0	0	0	0	0	0	0	0	0	0	0	0	0	4	0	2	0	0	2	0	0	0	0	0	5	0	0	5	0	0	0	0	0	0	0	0	0	0	0	0	0	0	0	0	0	0
ACAAGAACATAACAATACTGCTAAA	3.14E-19	9	155239387	turquoise	17	5	5	2	61	0	5	3	7	2	1	5	1	10	2	3	3	1	3	3	1	3	3	8	4	5	5	4	0	0	7	4	0	5	2	1	1	5	2	3	4	6	0	3	3	0	1	0	1	0	5	1	24	35	5	3	3	3	1	0	29	33	56	25	4	46	34	18	4	0	22	5	25	44	23	48	33	10	2	7	19	52	19	0	5	10	13	8	43	0	57	8	14	32	7	28	34	0	0	4	2	6	8	5	9	9	7	14	2	15	7	2	24	0	1	0	4	2	4	4	11	3	4	2	0	2	3	4	0	8	4	3	0	2	7	2	54	38	6	4	4	4	4	0	44	27	34	6	4	4	29	5	4	8	15	24	13	4	2	2	3	38	2	4	4	8	2	4	1	1	12	6	4	8	5	10	1	3	0	0	24	25	63	1	4	0	2	2	3	3	2	5	1	24	53	38	66	3	0	53	6	30	37	4	0	3	0	4	7	4	1	0	3	3	2	6	7	3	7	2	0	1	4	4	7	6	4	2	4	61	9	7	6	1	1	2	5	2	34	43	40	0	5	3	7	4	5	9	0	1	2	6	4	5	0	3	0	0	2	5	6
ACAAGAAGATAATTGATCCATTGTG	1.23E-21	9	155231985	turquoise	36	6	0	1	53	0	5	4	12	2	0	9	5	10	6	1	1	0	3	1	6	4	6	3	3	2	3	3	4	0	3	0	2	4	10	2	4	8	3	4	3	2	5	9	0	2	0	0	6	4	9	9	45	64	2	11	1	2	13	5	36	36	55	29	6	36	51	3	4	3	0	7	50	64	25	26	44	39	2	1	47	41	44	8	4	10	18	4	39	2	54	6	27	37	6	43	36	4	5	5	2	3	4	6	4	5	5	62	2	13	0	4	31	4	4	4	0	0	6	6	4	2	7	0	0	11	3	1	2	5	1	3	1	6	4	5	36	38	6	1	0	4	7	6	48	37	56	0	2	4	53	5	2	4	21	33	28	9	0	4	3	37	5	3	0	5	2	5	6	0	0	1	8	0	7	8	4	10	4	3	58	54	72	3	9	6	4	5	5	10	4	3	2	33	52	43	74	5	2	42	1	26	45	8	5	5	1	7	2	4	4	4	5	2	0	3	6	6	2	7	0	6	0	3	0	3	3	0	4	96	5	6	2	6	8	3	3	4	25	35	44	0	2	7	3	3	1	0	3	0	6	4	8	3	5	4	2	2	12	6	2
ACAAGAAGATGCCCAATGCAAAGAA	3.23E-13				3	0	0	0	1	0	0	0	0	0	0	0	0	0	0	0	0	0	0	0	0	0	0	0	0	0	0	0	0	0	0	0	0	0	0	0	0	0	0	0	0	0	0	0	0	0	0	0	0	0	0	0	0	0	0	0	0	0	0	0	0	0	0	0	0	0	6	0	0	0	19	10	0	2	4	0	0	0	0	0	0	0	0	0	0	3	5	0	3	7	0	0	0	0	0	5	0	0	0	0	0	0	0	0	0	0	0	14	0	0	0	0	14	0	3	0	0	0	0	0	0	0	0	0	0	8	0	0	0	0	0	0	7	0	0	0	0	0	0	0	0	0	0	0	4	0	4	0	0	0	1	2	0	0	0	0	4	0	0	0	0	3	1	0	0	0	0	0	0	0	0	0	0	0	0	0	0	0	0	0	0	0	0	0	0	0	0	0	0	0	0	0	0	0	0	3	2	0	0	0	0	0	0	0	0	0	0	0	0	0	0	0	0	0	0	0	0	0	0	0	0	0	0	0	0	0	0	0	0	0	0	0	0	0	0	0	0	0	0	7	2	0	0	0	0	0	0	0	0	0	0	0	0	0	0	0	2	0	0	0	0
ACAAGAAGGTCGAAGATTGGACTGA	2.46E-19	9	155232258	turquoise	54	1	3	6	43	3	3	4	8	0	7	12	2	2	4	5	6	10	3	12	3	6	5	7	1	4	4	8	2	0	2	8	0	5	4	5	3	3	2	1	6	8	4	0	4	2	6	2	6	2	5	3	44	66	4	0	5	11	3	5	50	47	55	25	0	39	40	23	3	5	3	2	35	79	27	35	28	43	9	5	19	93	50	3	7	7	9	10	32	4	71	6	22	52	6	43	33	4	10	3	1	7	3	11	9	2	8	76	6	7	6	7	22	2	0	6	6	4	7	4	7	2	10	3	7	7	2	2	6	4	4	3	11	4	0	5	49	47	3	6	4	6	8	6	64	31	52	17	3	3	41	11	3	1	37	29	80	2	3	1	5	50	5	9	2	5	16	5	1	2	1	5	4	4	5	4	7	0	2	1	61	62	72	2	5	3	6	4	19	5	0	4	2	43	82	67	72	2	0	71	10	44	50	7	9	5	4	0	6	1	3	9	0	5	6	5	3	3	0	7	10	0	0	4	2	9	3	3	8	108	0	3	6	8	6	0	4	8	31	43	49	3	6	6	7	4	3	0	0	0	3	0	6	0	0	3	0	7	2	3	15
ACAAGAATCAGGATAGACATAAAAA	9.27E-24			turquoise	19	0	0	0	58	3	0	0	8	0	7	0	0	0	0	0	0	7	0	0	0	1	0	0	0	0	0	0	0	0	0	0	0	0	0	2	0	0	0	0	0	0	0	0	0	0	6	0	0	0	0	1	24	36	0	0	0	0	1	2	42	51	87	42	6	39	53	14	7	0	0	0	25	42	25	14	19	22	0	0	28	17	25	0	0	4	11	3	21	5	39	1	17	32	13	38	45	11	5	0	1	0	0	0	0	0	0	21	2	7	12	0	22	0	0	0	0	0	0	0	3	0	0	7	0	3	0	0	0	0	0	0	0	0	0	0	38	32	0	0	0	0	8	0	54	35	54	7	0	0	35	0	0	0	21	44	15	0	0	0	0	25	1	0	0	0	0	0	0	2	0	0	0	0	9	0	0	1	0	0	45	36	44	0	5	0	0	0	0	2	0	0	0	32	47	37	62	0	0	48	0	21	22	6	4	7	0	0	0	6	0	0	0	4	0	4	4	0	0	4	0	0	1	0	0	0	1	0	4	57	0	0	0	0	0	0	0	4	21	30	40	2	0	0	3	3	0	0	0	0	0	0	4	0	0	0	0	0	0	0	2
ACAAGACCAAGCCGCTCCACTGGCT	1.08E-14	9	155241961	turquoise	33	4	8	2	62	6	4	2	7	6	0	3	4	7	6	6	9	4	2	11	8	5	0	6	3	11	7	10	2	2	8	5	7	6	12	12	3	10	4	3	5	1	4	10	0	4	5	3	4	8	8	9	75	52	4	13	1	7	7	9	68	52	58	61	8	34	40	5	11	23	8	19	108	79	41	46	49	41	18	3	44	54	65	0	7	7	5	21	13	7	51	6	47	54	19	46	64	1	17	8	16	7	8	3	1	5	4	65	14	12	9	6	56	0	1	6	3	9	10	4	13	12	0	13	7	4	7	18	2	8	3	2	11	1	2	3	108	68	6	4	8	0	7	3	110	61	80	17	6	2	54	3	5	4	66	36	76	2	8	4	5	33	6	9	5	5	4	4	6	3	4	9	0	4	4	7	7	0	2	11	164	115	86	6	5	14	10	2	6	5	1	6	7	32	57	50	84	5	0	65	0	56	48	1	4	9	13	20	3	5	11	4	1	3	0	2	2	6	5	7	8	1	4	4	2	8	10	0	3	221	10	6	5	3	4	6	8	4	39	34	42	19	10	6	5	12	1	9	2	8	6	11	3	6	2	1	20	7	4	2	3
ACAAGACCTGTGGGCCGCTTTCTGC	4.85E-11	5	62453988		12	0	0	6	11	0	0	0	6	0	0	0	0	0	0	0	0	0	3	8	0	1	0	0	8	8	4	0	0	0	0	1	0	0	0	0	5	0	0	0	0	6	0	0	0	0	0	0	0	0	0	4	0	0	2	0	0	0	1	9	11	8	7	0	0	14	11	6	0	0	0	0	6	4	4	7	0	8	4	0	4	4	6	2	0	9	0	11	6	11	0	0	6	4	0	6	11	0	2	0	8	0	0	0	0	0	0	14	0	0	0	4	0	0	4	10	0	0	0	0	0	10	6	0	14	5	5	0	2	10	3	0	0	0	4	0	10	15	0	0	0	0	0	0	13	0	0	7	0	4	10	0	0	0	19	7	11	2	3	7	0	0	0	0	7	9	0	6	11	0	0	4	6	0	0	8	0	0	0	14	0	0	0	0	0	14	0	0	0	0	0	0	4	0	0	3	0	0	0	0	0	0	0	0	0	3	0	0	0	0	4	3	4	0	0	0	0	0	7	0	0	1	1	4	4	0	4	0	0	11	0	0	4	2	5	0	7	1	0	12	0	0	2	10	0	1	0	0	0	0	0	4	0	0	0	0	0	0	4	5	5
ACAAGACGCATCGGAGCAGCGAGTA	1.37E-09				0	5	8	0	0	0	7	1	3	10	8	0	0	0	3	3	0	0	0	0	3	2	2	0	6	0	2	0	6	7	3	4	5	4	0	0	0	0	6	9	4	4	0	0	4	4	9	2	8	2	0	4	0	0	9	0	7	0	6	3	0	0	0	0	0	0	0	0	0	0	0	0	0	0	0	0	0	0	6	0	0	0	0	0	2	0	0	0	0	0	0	6	3	0	0	0	0	0	0	0	0	0	0	3	1	2	3	0	0	2	3	0	0	0	0	12	5	1	0	4	10	0	4	3	5	0	0	5	0	0	0	0	0	0	2	1	0	0	0	0	6	0	2	5	0	0	0	0	6	0	0	0	0	5	0	0	0	0	0	0	0	0	0	9	4	0	2	0	0	0	19	5	0	13	0	1	2	12	0	4	0	0	0	7	9	0	0	13	3	0	4	0	0	0	6	2	0	0	0	0	0	2	0	4	7	5	1	5	5	4	0	0	0	6	5	0	5	8	0	0	4	0	15	0	4	9	0	0	9	0	6	0	0	0	5	7	0	5	0	0	4	3	13	0	4	0	4	3	1	10	0	6	0	9	0	7	0	0	6	7	0
ACAAGAGAGGTCCGAGGCCTAACTA	1.69E-09				0	5	5	0	0	0	6	5	7	4	1	0	0	0	2	3	1	0	0	0	3	1	2	0	1	0	1	0	6	2	1	2	2	4	0	0	0	0	6	3	3	4	0	0	4	2	0	7	6	6	0	4	0	0	7	0	0	0	10	5	0	0	0	0	0	0	0	0	0	0	0	0	0	0	0	0	0	0	4	0	0	0	0	0	2	0	0	0	0	0	0	3	2	0	0	0	0	0	0	0	0	0	0	2	6	5	4	0	0	5	3	0	0	0	0	2	0	0	0	4	4	0	3	3	2	0	0	8	0	0	0	2	0	0	11	3	0	0	0	0	9	0	7	6	0	0	0	0	4	0	0	0	0	15	0	0	0	0	0	0	0	0	0	3	4	0	2	0	0	0	9	5	0	4	0	7	12	6	4	1	0	0	0	7	4	0	0	10	8	0	4	0	0	0	6	2	0	9	0	0	0	6	0	8	9	10	0	2	1	7	0	0	0	3	3	0	4	1	0	6	6	0	4	0	4	4	0	0	8	0	4	0	0	0	2	5	0	4	0	13	6	12	2	0	3	0	0	7	9	2	0	6	0	4	0	4	0	0	10	9	0
ACAAGAGAGTTTCATCGTTGTTCCG	2.36E-19			turquoise	30	3	0	2	55	0	0	0	9	0	0	3	2	1	0	3	1	1	0	0	1	2	2	1	0	0	2	0	0	0	0	2	0	4	0	0	0	5	2	0	6	4	0	0	0	0	4	0	0	0	6	0	75	37	2	0	0	0	0	0	41	47	21	32	2	30	35	6	0	0	6	0	59	53	25	20	33	48	0	0	51	34	52	0	2	10	7	3	34	0	41	0	27	29	1	26	29	0	7	0	0	4	5	0	0	0	0	45	4	0	1	0	27	7	0	1	0	5	0	5	4	3	0	0	0	0	3	0	0	4	1	2	0	0	0	0	33	41	4	1	0	4	0	3	50	35	39	4	2	0	35	0	0	8	21	27	37	0	0	0	5	24	0	0	0	2	0	0	0	6	10	0	0	0	6	0	0	2	0	0	42	43	59	0	0	0	0	0	0	2	0	0	0	41	51	44	53	0	5	45	7	45	39	1	0	0	0	0	0	5	0	3	0	0	8	0	3	0	0	0	0	0	0	3	0	0	4	0	3	107	0	10	6	0	0	0	0	0	13	34	28	3	0	0	0	4	0	0	0	0	4	0	2	0	2	0	0	0	0	3	3
ACAAGAGGAAAGGAAGAAGACAGTG	1.96E-08				12	0	0	0	9	0	0	0	0	0	0	0	0	0	6	3	0	0	0	0	0	1	0	0	0	0	0	0	0	0	0	0	0	6	0	0	0	0	0	0	0	0	0	0	4	0	0	0	0	0	0	0	0	0	0	0	0	0	0	0	5	3	3	7	6	2	15	5	3	0	0	0	1	7	10	4	1	3	0	4	0	0	0	0	0	0	0	0	3	0	3	0	0	3	0	0	1	0	2	0	0	5	0	0	0	0	0	0	0	0	0	0	0	0	17	0	0	0	0	0	0	0	0	0	0	11	0	0	0	0	0	0	0	0	7	5	0	6	4	0	0	0	0	0	0	0	0	0	0	0	9	0	0	0	19	0	11	0	0	0	0	0	3	0	0	0	0	0	0	0	0	0	0	0	0	0	0	0	0	0	0	5	3	0	0	0	0	0	0	0	0	0	0	0	2	3	11	0	0	5	0	12	0	0	0	0	0	0	0	0	0	0	0	0	10	0	0	0	0	0	0	0	0	0	0	0	0	0	0	0	0	0	0	0	5	0	0	0	2	0	9	0	0	0	0	0	0	0	0	0	0	11	0	0	0	0	0	0	0	0	0
ACAAGAGGAGTATTTTGGTGGAGCA	6.83E-21	9	155240674	turquoise	21	4	0	7	67	0	0	14	1	0	0	2	0	0	0	3	5	0	2	1	3	2	6	9	8	6	6	0	2	0	6	0	0	3	0	0	9	7	1	0	5	4	0	0	6	2	0	0	3	0	0	0	40	39	11	11	0	13	0	2	36	43	43	21	0	41	35	12	0	0	0	3	48	39	21	23	54	34	7	12	24	41	31	0	7	3	5	0	48	2	51	0	12	37	4	37	46	0	0	0	0	3	7	0	0	5	1	10	0	8	0	0	21	0	3	1	4	4	1	5	0	0	3	0	0	0	5	0	0	0	0	0	0	3	2	3	23	30	15	10	8	7	9	5	53	37	44	0	6	1	20	7	3	6	15	19	33	2	0	0	0	47	0	4	0	3	6	0	3	1	0	0	4	2	1	3	6	0	2	3	33	36	78	0	0	1	1	0	10	0	2	1	3	38	35	43	37	7	0	45	5	27	45	2	0	9	6	1	2	0	3	6	2	0	3	0	0	0	0	0	6	2	0	1	6	0	0	5	0	57	0	0	0	6	0	0	0	0	34	35	37	0	0	0	0	8	0	0	0	0	2	0	0	0	0	0	0	0	0	3	6
ACAAGAGTCTTCGGTGCCACATAAT	5.73E-19			turquoise	40	5	0	9	36	0	0	0	12	0	0	4	1	1	0	1	3	3	0	0	7	2	3	3	0	0	2	0	0	0	0	0	0	3	0	0	0	3	3	0	2	4	0	0	0	0	1	0	0	0	2	0	40	56	0	0	0	5	0	0	33	39	36	27	4	12	37	3	0	3	0	0	45	55	21	33	22	43	2	0	28	17	58	0	9	11	4	0	27	0	60	0	12	21	6	32	33	0	0	0	0	2	4	0	0	0	0	55	2	0	0	0	30	2	0	0	0	4	0	5	3	3	0	2	0	0	2	0	0	6	1	0	1	0	0	0	56	30	1	4	0	3	0	3	72	26	35	4	3	0	42	3	0	4	8	22	52	0	0	0	4	37	0	0	0	6	0	0	4	10	4	1	2	0	4	1	0	1	0	0	45	54	70	0	0	0	0	0	5	2	0	0	0	31	50	43	56	0	2	59	0	41	37	7	0	0	0	0	0	6	0	9	0	0	2	0	4	0	0	2	4	1	0	1	0	0	3	3	5	83	0	3	3	0	0	0	0	6	34	43	27	2	0	1	0	3	0	0	0	0	8	0	0	0	0	0	0	0	0	0	0
ACAAGATAACAGTAAAAAATAGCAT	2.08E-19				3	0	0	0	5	0	0	0	2	0	0	0	0	0	0	0	0	0	0	0	0	0	0	0	0	0	0	0	0	0	0	0	0	0	0	0	0	0	0	0	0	0	0	0	0	0	0	0	0	0	0	0	0	0	0	0	0	0	0	0	1	2	5	4	0	6	7	5	0	0	0	0	9	0	0	4	4	2	0	0	5	9	6	0	0	5	13	4	2	0	11	0	7	9	3	0	5	0	0	0	0	0	0	0	0	0	0	0	0	0	0	0	5	0	0	0	0	0	0	0	0	0	0	0	0	0	0	0	0	0	0	0	0	0	0	0	3	2	0	0	0	0	0	0	3	10	5	0	0	0	8	0	0	0	2	8	0	0	0	0	0	7	0	0	0	0	0	0	0	0	0	0	0	0	0	0	0	0	0	0	0	3	5	0	0	0	0	0	0	0	0	0	0	4	2	5	4	0	0	6	0	3	4	4	0	0	0	0	0	0	0	0	0	0	0	0	0	0	0	0	0	0	0	0	0	0	0	0	0	0	0	0	0	0	0	0	0	0	6	12	6	0	0	0	0	0	0	0	0	0	0	0	0	0	0	0	0	0	0	0	0
ACAAGATAATAGATAGATTGAATAT	2.12E-10				0	0	0	0	2	0	0	0	0	0	0	0	0	0	0	0	0	0	0	0	0	0	0	0	0	0	0	0	0	0	0	0	5	0	0	0	0	0	0	0	0	0	0	0	0	0	0	0	0	0	0	0	1	10	2	0	3	0	0	0	5	3	2	4	0	8	0	5	0	3	0	9	6	0	0	5	15	8	0	7	0	2	4	0	0	4	0	0	5	7	5	0	3	12	6	0	0	8	0	0	2	0	0	0	0	0	0	10	0	0	7	0	0	0	0	0	0	0	0	0	0	0	0	0	0	0	0	0	0	0	0	0	0	5	0	0	7	4	8	0	4	3	5	0	0	8	5	0	0	0	5	0	0	0	8	2	0	0	0	0	0	0	0	0	0	0	0	4	0	0	0	0	0	0	0	0	0	0	0	0	0	1	2	0	2	0	0	0	0	0	0	0	0	4	0	2	2	0	0	5	9	0	4	0	0	0	0	0	0	0	0	0	0	0	0	6	0	0	0	0	0	0	0	0	0	0	0	0	0	0	3	0	0	0	0	0	0	0	7	0	0	0	0	0	0	0	0	0	0	0	0	0	5	0	0	0	0	0	0	0	0
ACAAGATAGCTTTCTACATATAAGG	3.68E-19	9	155231404	turquoise	31	6	4	2	62	0	9	3	8	4	3	7	2	5	2	2	4	1	7	3	9	4	5	4	8	2	5	10	9	0	2	4	3	3	7	4	4	3	5	3	0	4	3	1	10	6	2	0	3	4	8	0	36	53	7	3	5	5	4	1	49	47	63	35	6	34	22	15	0	2	0	0	54	35	37	22	23	33	2	6	32	22	23	2	5	6	9	6	32	0	50	3	14	33	1	30	27	6	3	4	0	2	3	6	3	5	5	21	6	2	14	2	34	4	0	1	4	1	4	4	6	1	3	2	0	1	3	2	6	3	7	7	0	0	5	0	42	17	0	9	0	1	5	2	60	18	42	2	3	5	27	3	2	6	17	43	26	9	0	2	4	24	7	9	3	7	0	5	4	4	0	0	0	0	6	4	0	12	6	0	21	33	66	0	0	2	0	2	0	3	2	10	3	38	43	43	65	5	9	39	0	26	33	7	5	9	6	1	2	7	4	6	3	8	5	2	1	4	1	9	6	4	6	4	5	3	1	5	4	75	0	3	2	0	0	2	1	4	17	66	48	2	1	6	0	3	4	10	4	5	5	10	2	2	4	4	4	5	2	3	2
ACAAGATCAAATGGAGGTGAAGTTG	4.63E-22				5	0	0	0	2	0	0	0	0	0	0	0	0	0	1	0	0	0	0	0	0	0	0	0	0	0	0	0	0	0	0	0	0	0	0	0	0	0	0	0	0	0	0	0	0	0	0	0	0	0	0	0	0	0	0	0	0	0	0	0	5	3	0	1	2	7	5	0	6	0	6	0	0	4	4	0	3	0	0	3	5	4	2	0	0	9	4	11	0	0	8	0	0	0	0	0	0	4	0	0	0	0	0	0	0	0	0	3	0	0	0	0	2	0	7	0	0	0	0	0	0	0	0	0	0	7	0	0	0	0	0	0	0	1	0	0	10	0	0	0	0	0	0	0	0	8	0	0	0	0	3	8	0	0	8	4	0	0	0	0	0	2	0	0	0	0	0	0	0	0	0	0	0	0	0	0	0	0	0	0	0	7	0	0	0	0	0	0	0	0	0	0	0	3	0	1	7	0	0	4	5	0	9	0	0	0	0	0	0	0	0	0	0	0	0	0	0	0	0	0	0	0	0	0	0	0	0	0	0	0	0	0	0	0	0	0	0	0	0	0	0	0	0	1	0	0	0	0	0	0	0	0	0	0	0	0	0	0	0	0	0
ACAAGATGCCTTTACTGTTGTCCCT	1.16E-08				0	6	8	0	0	3	7	2	6	6	7	1	0	0	6	8	3	0	0	0	2	3	5	0	12	0	6	0	4	0	2	6	5	6	0	0	0	0	1	13	6	8	0	0	3	6	5	1	10	4	0	9	0	0	5	0	0	0	0	1	5	3	0	0	0	0	0	0	0	3	0	0	7	0	0	0	0	0	2	0	0	0	0	0	4	0	2	0	0	0	0	1	1	3	1	2	0	0	0	0	0	0	0	7	3	14	8	0	0	5	4	0	0	0	0	2	5	0	0	6	4	0	8	5	5	0	0	5	0	0	0	2	0	0	4	3	0	0	1	0	11	0	14	10	0	0	0	0	8	0	0	0	0	9	0	0	0	0	0	0	0	0	0	4	3	0	0	0	0	0	3	8	0	8	0	8	6	2	0	8	0	0	0	14	0	1	0	5	10	0	1	0	0	0	5	2	0	2	0	0	0	8	0	0	8	7	4	2	8	4	0	0	0	5	2	0	4	5	0	0	0	0	3	0	6	0	0	0	11	0	6	0	0	0	0	7	0	4	0	3	4	2	8	0	2	0	6	2	4	6	0	12	0	4	0	4	0	0	12	4	0
ACAAGATGTGTGTGTATTATATGTG	1.81E-08				2	0	0	0	4	0	0	0	0	0	0	0	0	0	0	0	0	0	0	0	0	0	0	0	0	0	0	0	0	0	0	0	0	0	0	0	0	0	0	0	0	0	0	0	0	0	0	0	0	0	0	0	7	0	0	0	0	0	1	1	5	6	7	6	0	11	0	2	0	0	0	3	0	4	4	8	0	9	4	0	1	13	0	0	0	2	11	7	16	0	6	0	0	4	4	4	7	0	0	0	0	0	2	0	0	0	0	0	0	0	0	0	6	0	0	0	0	0	0	0	0	0	0	0	0	0	0	0	0	0	0	0	0	0	0	0	0	2	0	0	0	0	0	3	4	0	0	0	0	0	3	0	0	0	0	0	0	0	0	0	0	0	0	0	0	0	0	0	0	0	0	0	0	0	0	0	0	0	0	0	9	8	0	0	0	0	0	0	0	0	0	0	0	3	12	5	0	0	0	4	0	6	7	0	0	0	0	0	0	0	0	0	0	0	0	0	0	0	0	0	0	0	0	0	0	0	0	0	0	0	0	0	0	0	0	0	0	7	3	4	3	0	0	0	0	0	1	0	0	0	0	0	0	0	0	0	0	0	0	0	0
ACAAGATTTATCTATATCTATATAA	1.56E-15			turquoise	12	0	0	0	22	0	0	0	3	0	0	0	0	0	0	0	0	0	0	0	0	0	0	0	0	0	0	0	0	0	0	0	0	0	0	0	0	0	0	0	0	0	0	0	0	0	0	0	0	0	0	0	12	12	0	0	0	0	0	0	15	18	19	10	0	27	9	5	0	0	0	0	18	13	10	3	4	11	0	0	8	9	15	0	0	2	4	3	16	0	7	0	9	4	0	23	8	0	0	0	1	0	0	0	0	0	0	31	0	5	0	0	12	0	0	0	0	0	0	0	0	0	0	0	0	0	0	3	0	0	0	0	0	0	0	0	16	11	0	0	0	0	0	0	7	12	19	0	0	0	10	0	3	0	2	1	0	0	0	0	0	13	0	0	0	0	0	0	0	0	0	0	0	0	0	0	0	0	0	0	12	18	41	0	0	0	0	0	0	0	0	0	0	8	16	12	22	0	0	29	0	6	15	4	0	0	0	0	0	1	0	0	0	0	0	0	0	0	0	2	0	0	0	0	0	0	0	0	0	25	0	0	0	0	0	0	0	0	14	18	10	0	0	0	0	0	0	0	0	0	0	0	0	0	0	0	0	0	0	0	0
ACAAGATTTGCTACATCTTTCCTAA	8.08E-10	6	85049156		0	3	7	3	0	3	2	4	8	2	3	4	1	0	4	7	0	4	4	5	4	3	8	7	3	2	6	7	2	17	2	1	3	5	8	1	2	5	5	10	3	4	0	3	15	4	7	5	3	4	9	4	6	1	9	11	11	4	9	5	0	3	7	0	0	0	0	0	0	5	0	0	0	0	0	4	0	0	2	0	0	0	0	6	6	0	0	0	0	4	0	1	1	8	0	2	4	0	8	1	2	3	1	5	0	3	3	0	0	0	8	9	0	4	0	6	1	4	4	4	17	5	10	3	2	0	3	8	4	1	3	7	5	4	0	0	0	9	6	0	0	9	4	16	0	0	0	0	4	4	0	0	2	0	0	0	0	9	8	4	14	0	12	1	3	0	0	4	3	10	7	4	8	7	9	0	2	8	8	7	0	0	9	2	4	2	4	1	6	0	8	8	3	0	2	1	0	2	0	1	1	6	0	6	3	2	0	5	10	6	0	1	4	1	3	4	4	5	2	0	0	5	3	5	7	3	6	6	2	3	5	8	6	7	2	4	9	4	7	9	2	2	7	0	7	4	5	3	7	10	2	3	8	3	4	0	2	10	2	5	2
ACAAGATTTGCTACATCTTTTCTTA	5.48E-16				7	0	0	0	2	0	0	0	0	0	0	0	0	0	0	0	0	0	0	0	0	0	0	0	0	0	0	0	0	0	0	0	0	0	0	0	0	0	0	0	0	0	0	0	0	0	0	0	0	0	0	0	0	0	0	0	0	0	0	0	2	1	0	1	8	5	2	0	3	0	0	0	9	2	8	0	10	3	0	10	5	6	23	0	0	6	4	6	0	0	7	0	5	0	0	0	0	8	0	0	0	0	0	0	0	0	0	27	0	0	0	0	4	0	1	0	0	0	0	0	0	0	0	0	0	6	0	0	0	0	0	0	0	0	0	0	3	0	0	0	0	0	0	0	0	6	5	0	0	0	9	3	0	0	2	3	0	0	0	0	0	9	0	0	0	0	0	0	0	0	0	0	0	0	0	0	0	0	0	0	0	2	0	0	0	0	0	0	0	0	0	0	0	4	0	2	2	0	0	0	10	0	6	0	0	0	0	0	0	0	0	0	0	0	0	0	0	0	0	0	0	0	0	0	0	0	0	0	0	0	0	0	0	0	0	0	0	0	0	0	0	0	0	0	0	0	0	0	0	0	0	0	0	0	0	0	0	0	0	0	0
ACAAGATTTTTCTAACTCCCATGCA	8.31E-09				0	0	0	1	0	0	5	2	0	0	3	0	0	0	0	0	3	0	0	0	0	0	0	0	0	5	1	0	0	0	0	0	0	0	0	0	0	0	0	4	6	0	0	0	0	4	0	0	0	0	0	0	5	0	0	0	0	0	7	7	12	7	0	0	6	7	7	0	9	0	0	0	0	0	0	0	6	0	7	7	0	9	6	0	2	5	4	4	3	7	3	0	0	0	0	0	6	6	0	5	0	5	0	0	0	0	0	3	2	8	5	2	11	0	0	0	0	0	0	0	4	1	0	5	0	7	3	5	0	6	4	3	4	0	0	0	0	6	0	0	0	0	5	0	0	4	0	7	2	0	14	0	0	0	0	0	17	0	0	0	0	0	0	0	0	0	0	0	0	0	0	0	0	0	0	0	0	0	0	0	6	6	2	0	0	0	0	0	0	0	0	0	0	9	2	4	2	0	0	5	2	0	4	0	0	0	0	0	0	0	0	4	0	2	0	0	0	10	0	0	2	0	0	0	0	0	9	0	4	0	0	5	5	0	1	0	0	0	0	0	0	0	0	0	0	0	0	0	1	0	0	0	0	0	0	4	0	0	0	0	0
ACAAGCAACCAAACCAGTGAAAACA	1.77E-19			blue	3	0	0	0	1	0	0	0	0	0	0	0	0	0	0	0	0	0	0	0	0	0	0	0	0	0	0	0	0	0	0	0	0	0	0	0	0	0	0	0	0	0	0	0	0	0	0	0	0	0	0	0	0	0	0	0	0	0	0	0	10	6	0	8	8	11	4	0	3	0	6	0	3	0	14	0	7	4	0	3	10	0	0	0	0	5	5	14	0	0	7	0	2	0	0	0	0	8	0	0	0	0	0	0	0	0	0	10	0	0	0	0	2	0	12	0	0	0	0	0	0	0	0	0	0	4	0	0	0	0	0	0	0	0	0	0	5	0	0	0	0	0	0	0	0	6	4	0	0	0	10	5	0	0	10	2	0	0	0	0	0	0	0	0	0	0	0	0	0	0	0	0	0	0	0	0	0	0	0	0	15	12	0	0	0	0	0	0	0	0	0	0	0	6	0	2	5	0	0	1	5	0	4	0	0	0	0	0	0	0	0	0	0	0	0	0	0	0	0	0	0	0	0	0	0	0	0	0	0	0	0	0	0	0	0	0	0	0	0	0	0	0	0	0	0	0	0	0	0	0	0	0	0	0	0	0	0	0	0	0	0
ACAAGCAAGGCAACCGCCTAAAGCC	5.90E-16	9	155235942	turquoise	17	0	1	0	31	0	0	0	4	0	0	0	0	0	0	0	1	0	3	2	0	1	0	0	7	1	2	0	0	0	5	0	0	0	0	0	1	0	0	0	0	0	0	0	0	0	0	0	0	0	0	0	51	46	0	0	0	0	0	0	44	49	41	64	0	16	44	12	0	0	0	0	40	53	25	22	48	32	0	0	44	19	75	2	1	4	16	6	26	2	51	0	28	55	6	38	28	0	0	0	0	0	3	0	0	0	0	65	0	3	1	0	26	0	0	0	10	0	0	0	0	0	0	0	0	11	0	0	0	0	0	0	0	0	0	0	52	40	0	0	0	0	0	0	120	22	50	0	0	0	33	0	0	0	44	33	52	0	0	0	0	18	0	0	0	0	0	0	0	0	0	0	0	0	0	0	0	0	0	3	148	66	78	6	0	1	0	5	0	0	3	2	2	30	50	43	48	0	0	39	0	44	31	4	0	0	0	0	0	1	4	0	0	0	0	0	0	0	0	4	0	0	0	0	2	0	0	0	0	132	0	0	0	0	0	0	0	0	25	39	26	2	5	0	0	0	0	0	0	0	2	0	0	0	0	0	0	0	0	0	2
ACAAGCAAGGTGAGAGCACCTAGAG	9.38E-09				0	0	0	0	1	0	0	0	7	0	0	0	0	0	0	0	0	0	0	0	0	0	0	0	0	0	0	0	0	0	0	0	0	0	0	0	0	0	0	0	0	0	0	0	0	0	0	0	0	0	0	0	7	0	0	0	0	0	0	0	6	3	0	0	8	0	4	11	7	0	0	0	0	0	0	3	13	0	0	5	0	0	0	0	0	12	5	10	0	7	0	0	0	0	0	4	0	0	0	0	0	0	0	0	0	0	0	0	0	0	0	0	0	0	0	0	0	0	0	0	0	0	0	8	0	0	0	0	0	0	0	0	0	0	4	0	0	4	0	0	0	1	0	0	0	0	0	0	0	0	8	0	0	0	0	6	0	0	2	0	0	0	0	0	0	0	0	0	1	0	0	0	0	0	0	0	0	0	0	0	0	0	2	0	0	0	0	0	0	0	0	0	0	0	0	0	10	0	0	0	0	0	0	0	0	0	0	0	0	0	0	0	0	0	0	0	0	0	0	0	0	0	0	0	0	0	0	0	0	0	0	0	0	0	0	0	0	0	4	0	0	0	0	0	0	0	0	0	0	0	0	0	0	0	0	0	0	0	0	0	0
ACAAGCAATCTCCTTTCTCCCAGCC	3.29E-18	9	155211683	turquoise	35	2	2	5	69	3	9	3	12	0	0	4	4	2	6	3	5	0	8	9	3	5	6	9	6	7	7	7	7	0	7	7	2	4	1	0	10	5	3	1	4	3	5	9	1	4	3	5	3	4	5	0	32	83	4	8	4	2	3	0	49	47	29	52	0	21	76	6	1	3	3	2	85	39	31	48	31	36	4	3	42	69	50	8	9	11	16	10	31	2	38	4	17	55	9	49	39	10	12	3	8	3	0	2	1	6	3	48	6	7	5	6	26	4	3	10	1	13	3	3	3	7	6	11	0	0	7	5	2	1	2	0	4	6	0	10	59	62	8	0	4	4	6	6	82	43	40	2	5	7	61	2	2	6	37	33	63	0	9	0	0	20	2	4	2	4	0	7	2	6	6	4	20	5	5	3	4	7	0	4	48	62	75	7	4	5	5	13	0	3	3	4	5	30	64	53	79	2	5	56	1	48	42	8	4	7	8	4	2	5	8	4	4	0	5	0	10	8	2	9	12	2	3	7	0	5	0	6	4	124	4	16	7	8	14	1	9	2	23	40	52	9	2	4	6	5	1	10	0	6	2	6	1	7	4	3	5	7	2	3	3
ACAAGCACAACCTTCGTCAGACATG	9.81E-09				0	4	12	0	5	3	1	6	7	0	11	0	6	0	4	3	1	0	0	0	8	3	15	0	0	1	1	0	4	0	6	1	2	11	6	0	2	14	6	13	15	6	3	7	10	0	9	2	1	2	13	9	15	15	0	8	5	4	16	10	17	17	5	40	20	19	25	12	33	16	55	17	21	0	14	14	31	38	13	14	38	4	2	3	7	11	23	8	14	11	17	43	29	24	10	20	27	10	10	4	0	5	1	9	9	0	7	14	10	0	4	0	7	19	11	13	8	1	12	8	14	0	1	5	14	21	14	2	0	0	2	0	3	2	4	4	9	8	4	19	15	6	20	8	23	22	13	6	0	7	13	7	2	6	19	17	4	7	3	0	10	20	0	6	5	0	8	0	2	0	7	1	16	5	0	6	5	19	2	5	18	11	5	8	11	0	0	8	8	8	2	0	2	19	3	11	12	7	2	16	30	8	13	7	3	5	20	6	6	15	0	7	8	0	19	9	12	6	7	9	10	9	10	6	0	3	10	11	0	8	11	1	0	1	6	8	5	20	54	9	37	12	11	9	3	1	10	15	9	3	0	12	4	22	0	6	2	5	4	3	0
ACAAGCACCTAGTATGTATTCAGAA	5.60E-19	9	155240492	turquoise	33	3	5	1	53	4	1	3	17	2	9	0	6	14	3	3	5	6	2	4	2	5	5	1	4	1	3	0	4	4	1	4	2	4	1	1	1	0	4	9	8	4	1	5	9	2	3	1	15	8	0	4	37	45	4	0	0	3	16	10	27	42	55	25	2	27	20	11	10	0	0	2	35	50	17	42	23	28	4	6	19	11	48	5	6	11	2	10	43	4	56	4	14	20	9	42	29	0	3	1	0	3	3	5	4	0	4	3	0	10	7	5	28	4	1	4	6	2	4	4	0	0	8	3	2	3	2	1	2	4	3	2	4	5	0	5	45	45	11	3	4	4	6	2	48	27	56	0	5	7	29	10	5	2	23	47	17	0	3	5	5	32	12	1	4	0	0	4	5	3	0	9	2	2	5	3	5	9	0	3	6	25	72	3	7	2	1	6	0	2	3	2	6	41	45	43	66	7	0	43	1	21	53	10	0	2	11	0	3	5	4	4	2	6	5	5	5	1	8	0	6	9	0	4	7	3	10	5	7	50	5	8	1	3	6	3	5	3	23	32	50	3	1	0	2	4	8	0	5	12	1	3	9	2	0	3	0	2	2	3	3
ACAAGCACGTGATCAAGGGGGAGCG	1.20E-08				0	3	4	0	0	0	6	7	4	4	4	0	2	0	2	4	13	0	0	0	0	2	2	0	1	0	1	0	4	7	8	8	2	7	0	0	0	2	4	6	8	1	5	0	1	6	2	3	3	10	0	6	0	0	13	0	5	0	7	6	0	0	0	0	0	0	0	0	0	0	0	0	0	0	0	0	0	0	0	0	0	0	0	0	7	0	0	0	0	0	0	4	2	0	0	0	0	0	0	0	0	0	0	7	6	5	5	0	0	5	2	0	0	0	0	2	10	0	0	4	6	0	8	3	0	0	0	1	0	0	0	0	0	0	4	1	0	0	0	0	8	0	6	3	0	0	0	0	10	0	0	0	0	2	0	0	0	0	0	0	0	0	0	7	2	0	12	0	0	0	9	1	0	6	0	0	4	0	2	8	0	0	0	11	5	0	0	4	5	0	4	0	0	0	4	1	0	10	0	0	0	0	0	0	1	5	3	7	8	6	0	0	0	5	3	0	5	1	0	2	10	1	3	0	2	1	0	0	4	0	3	0	0	0	2	7	0	4	0	3	9	10	10	0	3	0	3	0	4	3	0	6	0	6	0	7	0	0	2	2	0
ACAAGCACTTCATCGGAAGAATCCC	9.65E-10				0	0	0	0	5	0	0	0	0	0	0	0	0	0	0	0	0	0	0	0	0	0	0	0	0	0	0	0	0	0	0	0	0	0	0	0	0	0	0	0	0	0	0	0	0	0	0	0	0	0	0	0	9	0	0	0	0	0	0	0	0	1	3	0	0	0	0	0	10	0	19	0	0	0	0	8	0	4	0	0	0	0	0	2	0	0	0	0	0	0	0	0	0	1	9	0	5	0	0	0	0	0	0	0	0	0	0	21	0	0	0	0	12	0	0	0	0	0	0	0	0	0	0	0	0	0	0	0	0	0	0	0	8	0	0	0	3	8	0	0	0	0	0	0	0	4	3	0	0	0	10	0	0	0	0	0	0	0	0	0	0	2	0	0	0	0	0	0	0	0	0	0	0	0	0	0	0	0	0	0	0	0	0	0	0	0	0	0	0	0	0	0	0	0	0	0	0	0	0	0	0	0	0	0	0	0	0	0	0	0	0	0	0	0	0	0	0	0	0	0	0	0	0	0	0	0	0	0	0	0	0	0	0	0	0	0	0	0	6	0	0	0	0	6	0	0	0	0	0	0	0	0	0	0	0	0	0	0	0	0	0
ACAAGCAGCCGAAACTTCAAATGAT	1.51E-18	9	155234486	turquoise	57	0	4	4	51	12	3	7	9	15	7	0	0	0	6	0	0	1	2	2	0	2	0	0	4	4	2	0	17	2	10	1	16	0	5	5	4	0	0	0	11	0	3	4	0	0	6	8	3	6	0	4	88	84	0	16	0	0	6	7	72	60	65	40	2	29	58	17	7	9	3	5	50	66	29	33	57	46	11	2	68	82	54	12	7	5	0	11	35	12	62	4	42	59	10	41	48	8	12	8	0	0	1	6	0	0	4	51	12	25	2	0	45	5	3	0	1	0	7	0	8	5	8	3	9	0	0	5	10	4	7	7	0	10	7	3	63	51	3	4	6	4	5	6	98	20	81	6	0	12	60	0	0	0	29	41	121	0	2	1	0	40	5	9	7	0	4	3	0	0	0	1	2	10	9	0	2	9	10	5	97	71	88	0	0	4	9	2	8	5	4	4	3	43	53	54	47	9	2	82	7	48	53	16	0	9	7	6	7	7	0	0	5	4	0	3	6	6	2	6	0	0	0	0	5	1	4	6	5	159	10	8	5	9	7	6	1	6	43	34	40	3	11	9	0	0	10	9	2	7	0	7	2	5	2	7	16	0	8	0	6
ACAAGCATGAGCTTTTATATCACTA	2.07E-23			turquoise	21	0	0	0	56	7	0	0	16	0	8	0	0	0	0	0	0	3	0	0	0	1	0	0	0	0	0	0	4	0	0	0	2	0	0	1	0	0	0	0	2	0	0	0	0	4	2	0	4	0	0	3	23	19	0	5	0	0	3	3	41	54	46	24	2	39	37	14	0	0	0	0	31	28	15	16	20	17	0	5	30	9	25	0	0	4	7	6	35	11	32	4	14	32	7	23	29	4	3	0	1	0	0	0	0	0	0	27	0	2	9	0	17	0	15	0	0	0	6	0	3	0	0	0	0	0	0	0	0	0	0	0	0	4	0	4	35	38	1	0	0	6	3	0	48	27	37	6	0	4	37	0	0	0	19	15	28	0	0	0	0	17	0	1	0	0	0	0	0	6	0	5	4	2	5	0	3	3	2	0	48	43	47	1	4	0	3	0	3	8	0	0	0	34	32	37	57	2	0	60	1	9	27	14	2	2	7	6	2	1	0	0	0	4	0	0	4	0	0	11	0	0	1	0	0	0	0	2	3	47	0	0	0	3	0	0	0	4	20	18	35	2	0	0	8	0	0	0	0	0	0	3	7	0	0	0	0	0	0	0	2
ACAAGCCAAGAGTCTGCAAGTCTCC	1.18E-19	9	155238824	turquoise	23	8	4	2	58	1	7	8	9	8	0	9	2	2	7	0	0	4	2	2	2	3	8	8	6	6	6	1	7	0	2	7	3	3	4	4	3	0	4	6	6	3	3	3	0	13	0	5	1	0	3	6	47	65	2	11	0	2	6	6	44	54	65	22	4	36	39	18	4	14	8	3	43	57	46	18	41	30	0	1	15	45	50	0	6	3	9	4	47	2	50	11	18	33	3	38	43	1	8	1	10	3	6	0	7	0	2	10	8	5	7	4	33	0	6	7	3	9	7	4	7	4	3	0	5	2	5	1	2	5	5	0	4	4	12	4	42	26	11	4	0	6	2	0	73	33	52	0	3	6	49	5	7	8	37	24	28	2	0	5	1	40	6	0	3	3	0	3	11	0	0	3	8	7	2	3	6	3	6	3	15	32	63	6	7	5	2	7	6	3	6	5	5	33	74	56	55	2	7	62	0	32	45	8	2	3	4	1	5	6	1	3	6	8	11	8	3	4	9	7	0	5	3	2	5	5	6	3	4	71	2	3	4	2	8	2	1	8	36	54	48	0	1	0	10	5	8	7	4	1	3	7	7	6	4	1	0	3	8	3	3
ACAAGCCCAACTCTAAATTGACACA	6.58E-21			turquoise	75	0	3	21	105	0	4	4	34	0	0	0	0	0	0	11	3	0	0	0	0	3	0	0	8	9	5	0	4	0	9	2	16	8	0	0	0	0	9	3	3	0	0	9	0	0	4	8	1	0	8	6	94	127	0	0	4	5	7	6	140	134	135	126	8	74	126	33	14	9	11	2	205	138	93	73	84	89	4	3	118	75	117	21	9	14	22	8	31	7	96	4	65	142	19	92	91	14	0	4	2	0	2	0	0	0	0	103	8	30	6	0	107	0	0	3	6	0	1	11	8	5	7	0	0	9	0	2	0	4	11	14	12	4	0	3	127	79	6	0	4	1	10	0	126	69	71	0	0	0	60	2	6	0	79	70	150	11	2	2	1	92	0	1	0	0	0	4	4	1	12	9	8	0	2	6	6	10	4	1	279	185	130	5	0	0	0	0	13	0	0	0	0	93	103	107	141	5	0	134	0	69	76	13	12	5	1	0	5	9	0	1	0	0	13	7	3	4	0	4	4	0	0	2	0	3	3	6	4	267	0	11	2	3	0	2	4	4	71	86	92	10	6	0	3	9	0	0	0	1	6	0	0	6	5	0	7	0	4	7	17
ACAAGCCCTCAGTGTCTAAAAAAGG	5.49E-12	6	85046419		0	6	2	6	0	6	4	5	1	0	2	4	0	5	5	4	9	0	10	4	0	4	0	2	1	6	3	3	0	0	3	1	7	3	2	2	7	5	3	3	3	6	3	2	9	4	5	3	7	0	6	1	1	0	7	3	12	4	10	3	0	0	0	0	0	0	0	0	0	3	0	0	0	0	0	5	0	0	11	0	0	0	0	6	4	0	0	0	11	0	0	1	1	5	3	0	0	0	2	11	2	7	5	6	4	2	4	0	0	3	3	4	0	4	0	7	4	0	5	3	3	3	4	3	9	0	7	2	2	8	1	10	0	2	0	7	0	4	7	0	4	0	8	3	0	0	0	0	8	2	0	0	6	7	0	0	0	4	3	4	4	0	7	7	2	1	12	2	4	1	10	5	8	4	2	3	10	4	4	1	0	0	2	3	11	6	5	6	10	0	7	5	2	0	4	1	0	5	5	0	1	6	0	2	1	2	6	1	0	2	11	1	5	2	11	3	3	4	4	2	4	6	1	3	1	0	3	5	5	3	10	3	3	2	2	1	4	2	0	0	0	3	2	0	5	6	4	7	3	0	3	3	6	5	2	7	7	8	8	7	0
ACAAGCCTACAAGTCATCTCGCCGC	1.46E-14			turquoise	14	0	0	0	56	0	0	0	3	8	0	0	0	0	0	0	0	0	0	0	0	0	0	0	0	0	0	0	0	0	0	0	2	0	0	0	0	0	0	0	0	0	0	3	0	0	0	0	0	0	0	0	33	44	0	0	0	0	1	0	81	59	58	29	0	25	42	17	0	0	0	0	86	48	29	33	31	34	0	0	68	41	56	0	0	3	4	4	14	0	44	0	23	47	27	34	38	0	0	0	0	0	0	0	0	0	0	38	0	8	0	0	43	0	0	0	0	0	0	0	0	0	3	0	0	0	0	0	0	0	1	0	0	0	0	0	59	43	0	0	0	1	1	0	101	35	44	0	0	0	29	0	0	0	54	45	69	0	0	0	0	25	2	0	0	0	0	0	0	0	0	0	0	0	0	0	0	0	0	0	106	87	86	0	0	0	0	2	0	0	0	0	0	33	47	45	85	0	0	63	0	41	33	6	1	0	0	0	0	0	0	0	5	0	0	0	0	0	5	0	0	0	0	0	0	0	0	0	0	176	0	0	0	0	0	2	0	0	21	31	31	0	0	0	0	0	6	3	3	3	0	7	0	5	5	0	0	0	0	0	0
ACAAGCCTGAAAGGATCACGATGCC	1.79E-10				5	0	0	0	5	0	0	0	0	0	0	0	0	0	0	0	0	0	0	0	0	0	0	0	0	0	0	0	0	0	0	0	0	0	0	0	0	0	0	1	0	0	0	0	0	0	0	0	0	0	0	0	6	6	0	3	0	0	0	0	0	0	0	0	10	0	4	0	0	0	0	0	0	2	8	0	0	7	0	0	0	0	0	0	0	0	0	7	0	0	0	0	0	0	0	1	0	4	0	0	0	0	0	0	0	0	0	10	0	0	0	0	8	0	0	0	0	0	7	4	0	0	0	0	0	0	0	0	0	0	0	0	0	0	0	0	5	0	0	0	0	0	0	0	0	0	7	0	0	0	5	0	0	0	0	0	0	0	0	0	0	7	0	0	0	0	0	0	0	0	0	0	0	0	0	0	0	0	0	0	3	5	0	0	0	0	0	0	0	0	0	0	0	3	0	1	0	0	0	16	3	0	6	0	0	0	0	0	0	0	0	0	0	0	0	0	0	0	0	0	0	0	0	0	0	0	0	0	0	0	0	0	0	0	0	0	0	0	0	0	0	0	0	0	0	0	0	0	0	0	0	0	0	0	0	0	0	0	0	0	0
ACAAGCCTTCATAGTTTTTCAAAGA	8.54E-26			turquoise	31	1	0	1	44	0	0	0	4	0	0	1	0	0	0	1	3	4	0	0	0	1	3	2	0	0	1	4	0	0	0	0	0	5	0	0	0	0	1	0	2	5	0	0	4	0	15	0	0	0	2	0	34	25	0	0	0	0	0	0	20	30	43	22	2	20	22	18	3	0	0	0	37	20	23	18	32	17	4	0	22	15	35	0	6	4	4	1	23	2	28	0	8	9	4	29	10	0	12	0	0	3	2	0	0	3	1	17	10	0	4	1	20	5	0	0	0	3	0	7	3	4	0	2	0	0	3	0	0	2	3	0	8	0	0	0	30	34	4	0	0	4	0	0	32	31	26	0	4	0	28	0	0	2	10	14	24	0	0	0	1	13	1	0	0	0	0	0	3	0	1	0	2	0	8	3	0	2	0	1	9	29	20	0	0	0	0	0	0	0	0	0	0	29	40	33	46	0	5	31	1	15	38	0	0	0	0	0	0	2	0	0	0	0	0	0	2	0	0	2	0	2	1	4	0	0	4	0	3	42	0	4	1	0	0	0	0	2	29	36	37	0	0	4	0	1	0	0	0	0	1	0	0	0	0	0	0	0	0	3	0
ACAAGCGTCCACGCGAGTGAGAGAA	4.37E-10	6	85030882		0	11	16	4	0	8	6	2	2	6	10	14	21	1	7	19	4	6	2	12	2	9	15	7	8	4	6	24	9	13	12	14	14	13	20	14	9	14	4	10	14	4	10	7	13	7	10	16	13	4	8	22	11	0	16	16	15	10	3	8	0	0	0	0	0	7	9	9	6	5	0	0	0	0	0	3	0	0	4	0	0	0	0	5	6	0	0	0	0	0	1	7	4	13	14	0	0	0	5	13	8	4	14	8	9	11	8	0	4	13	12	2	0	9	11	2	13	17	4	5	11	4	3	11	14	0	3	1	0	1	5	10	4	5	5	5	0	9	3	4	2	0	6	8	13	0	0	2	5	5	0	0	2	6	0	0	0	9	3	13	0	0	3	10	20	2	0	6	5	3	4	0	18	1	3	2	8	4	21	12	0	1	3	12	7	24	11	6	3	7	23	9	3	0	5	2	1	2	0	0	0	11	1	4	3	26	6	1	3	1	23	15	2	9	5	11	13	0	5	11	6	15	8	6	3	3	6	19	4	9	12	10	24	3	1	2	7	3	6	0	1	26	12	0	4	7	16	9	18	5	8	3	6	17	9	13	20	16	10	10	3
ACAAGCTAAGCCTTGTTTCTTGTCA	1.02E-08				0	6	4	0	0	0	2	6	9	8	6	0	2	0	5	3	4	0	0	0	13	3	3	0	8	0	2	0	2	0	11	6	0	5	0	0	0	0	11	6	8	5	1	0	10	0	4	8	3	2	0	16	0	0	9	0	4	0	6	1	0	0	0	0	0	0	0	0	0	0	0	0	0	0	0	0	0	0	9	0	0	0	0	0	7	0	0	0	0	0	0	6	3	0	0	0	0	0	0	0	0	0	0	3	3	3	4	0	0	0	7	0	0	0	0	7	3	0	0	3	1	0	6	3	9	2	0	10	0	0	0	7	0	0	2	5	0	0	0	0	2	0	1	0	0	0	0	0	8	0	0	0	0	7	0	0	0	0	0	0	0	0	0	4	7	0	8	0	0	0	9	4	0	6	0	7	8	6	8	8	0	0	0	7	4	0	0	17	8	0	1	0	0	0	6	2	0	0	0	0	0	6	0	7	5	9	4	2	0	5	0	0	0	5	2	0	6	10	0	2	4	0	1	0	3	6	0	0	10	0	2	0	0	0	2	7	0	8	0	0	1	7	6	0	4	0	3	9	3	3	0	4	0	4	0	10	0	0	6	4	0
ACAAGCTCAGAGAAGGAGAAGGCGA	1.02E-14			turquoise	47	3	1	6	81	0	7	0	8	4	2	8	18	2	4	4	10	13	0	2	8	6	3	10	0	0	3	3	0	17	0	7	5	6	0	0	0	2	5	4	3	1	15	8	9	2	12	13	0	4	5	6	76	76	7	5	3	3	3	0	106	96	55	67	0	21	71	14	0	3	0	9	98	77	48	57	48	60	9	8	45	62	94	2	2	5	20	8	18	7	79	8	67	55	7	40	67	0	7	8	0	6	10	14	3	15	10	79	0	3	5	0	73	4	0	13	0	10	3	3	8	7	0	0	5	8	3	0	0	11	9	0	5	0	0	0	45	41	6	4	13	10	4	5	141	47	60	6	5	2	47	8	0	9	125	47	85	7	5	20	6	33	3	3	5	3	4	2	9	7	7	0	6	1	8	2	1	3	0	0	260	137	89	5	4	0	13	0	5	3	0	0	0	64	53	68	97	0	2	68	5	63	43	8	0	5	0	0	0	0	0	7	5	3	2	3	4	0	5	9	4	11	4	6	0	0	7	3	3	226	2	11	1	2	3	5	3	0	33	53	49	7	0	7	3	4	4	10	3	18	3	4	5	10	7	1	11	8	4	6	2
ACAAGCTCGAAAACTTCGGGAATGA	2.67E-22	9	155237884	turquoise	42	5	3	4	69	4	1	4	5	6	3	3	7	1	3	3	8	1	2	5	0	4	2	2	6	4	3	4	4	4	4	1	2	3	0	0	3	5	1	3	2	3	0	2	3	0	6	7	0	2	3	6	30	37	2	0	20	9	6	6	42	43	53	45	6	23	42	3	6	0	0	2	35	44	41	33	45	27	7	3	21	41	56	0	4	6	4	13	45	0	48	7	16	39	1	34	29	4	3	6	5	0	3	4	6	2	4	14	0	15	6	6	33	2	12	1	6	1	9	6	0	1	6	7	0	4	0	1	10	8	3	5	4	3	0	5	54	53	6	0	0	2	1	5	45	27	62	4	4	2	32	2	0	2	27	34	20	4	3	5	1	30	3	4	6	2	0	6	3	3	3	0	10	2	4	7	4	3	4	4	33	26	50	0	12	3	5	0	2	8	0	4	3	28	53	49	65	7	0	53	8	47	28	2	3	0	3	4	2	5	11	3	5	2	5	4	2	0	0	7	2	6	4	7	9	5	1	3	4	88	3	0	8	3	2	4	3	6	40	50	46	0	0	13	9	1	11	2	3	2	5	0	4	2	2	1	4	0	2	2	5
ACAAGCTCGCCCGGCCTCTGCTCAC	3.57E-09	6	85049620		0	2	0	5	0	7	6	4	8	10	6	6	6	8	4	7	3	3	4	3	13	6	3	4	4	8	5	1	4	9	6	6	5	5	11	16	1	5	4	6	2	1	24	2	9	6	2	5	10	0	5	3	6	8	4	13	15	5	0	3	0	3	0	0	0	0	0	0	0	19	0	2	0	2	0	12	0	0	4	0	0	0	0	6	3	0	0	0	10	12	0	4	2	1	7	5	6	0	8	7	6	6	3	4	6	9	7	0	8	5	7	2	0	4	0	3	15	8	5	3	11	12	8	18	5	0	7	4	10	5	8	9	5	4	5	6	0	0	8	1	2	4	6	5	0	0	0	6	8	1	0	0	5	7	0	0	0	2	5	10	0	0	4	10	3	4	8	3	7	7	9	4	18	1	3	5	4	7	6	12	0	0	6	8	7	6	5	5	6	7	9	4	3	0	5	2	0	7	0	0	0	20	0	2	10	3	0	4	1	1	10	1	3	6	8	5	8	10	6	6	0	18	6	2	3	4	7	13	6	2	1	4	10	3	5	7	7	4	10	9	4	14	7	0	1	10	16	3	5	12	15	1	6	8	2	10	5	3	4	2	5
ACAAGCTGATGAGTGTATGAATATG	1.28E-17				0	0	0	0	1	0	0	0	0	0	0	0	0	0	0	0	0	0	0	0	0	0	0	0	0	0	0	0	0	0	0	0	0	0	0	0	0	0	0	0	0	0	0	0	0	0	0	0	0	0	0	0	0	0	0	0	0	0	0	0	1	1	0	3	10	5	2	0	4	0	3	0	0	7	4	0	10	6	0	3	4	13	4	0	0	6	0	10	0	0	7	0	1	0	0	0	0	6	0	0	0	0	0	0	0	0	0	3	0	0	0	0	6	0	11	0	0	0	0	0	0	0	1	0	0	1	0	0	0	0	0	0	0	0	0	0	10	0	0	0	0	0	0	0	0	10	2	0	0	0	6	10	0	0	2	0	0	0	0	0	0	2	0	0	0	0	0	0	0	0	0	0	0	0	0	0	0	0	0	0	0	4	0	0	0	0	0	0	0	0	0	0	0	3	0	1	3	0	0	0	8	0	5	0	0	0	0	0	0	0	0	0	0	0	0	0	0	0	0	0	0	0	0	0	0	0	0	0	0	0	0	0	0	0	0	0	0	0	0	0	0	0	0	0	0	0	0	0	0	0	0	0	0	0	0	0	0	0	0	0	0
ACAAGCTGGCAACTTTACCCAACAA	1.79E-08				3	0	0	0	0	0	0	0	0	0	2	0	0	0	0	0	0	0	0	0	0	0	0	0	0	0	0	0	0	0	0	0	0	0	0	0	0	0	0	0	0	0	3	0	0	0	0	0	0	0	0	0	6	0	0	0	0	0	0	0	0	2	15	0	0	0	7	0	0	0	8	0	7	0	4	0	13	0	0	0	0	0	0	3	0	0	0	0	3	0	0	0	3	0	0	4	8	7	0	0	0	0	0	0	0	0	0	10	0	0	0	0	0	0	3	0	0	0	5	5	0	0	0	0	0	0	0	3	0	0	0	0	0	0	0	9	9	19	0	0	0	0	0	0	0	0	8	2	0	0	9	0	0	0	0	0	0	0	0	0	0	0	0	0	0	0	0	0	0	8	0	0	0	0	0	0	0	0	0	0	0	0	0	0	0	0	0	0	0	0	0	0	0	0	0	0	0	0	0	0	0	0	0	0	0	0	0	0	0	0	0	0	5	1	0	0	0	0	5	0	0	7	4	4	0	0	0	0	0	0	0	0	0	0	0	0	0	0	3	0	8	0	8	7	3	0	0	0	0	0	0	0	5	0	0	0	0	0	0	0	0
ACAAGCTGTGTATGTATATATGTAT	5.47E-12				0	0	0	0	0	0	0	0	0	0	0	0	0	0	0	0	0	0	0	0	0	0	0	0	0	0	0	0	0	0	0	0	0	0	0	0	0	0	0	0	0	0	0	0	0	0	0	0	0	0	0	0	0	7	0	0	0	0	0	0	0	1	7	0	2	0	0	3	6	0	6	3	0	0	0	0	0	0	0	0	0	0	0	0	0	0	0	0	0	5	0	0	0	0	0	5	4	10	0	0	0	0	0	0	0	0	0	0	0	0	0	0	0	0	0	0	0	0	0	0	0	0	0	0	0	5	0	0	0	0	0	0	0	0	0	0	0	0	0	0	0	3	0	0	6	6	0	0	0	0	0	8	0	0	0	0	0	0	0	0	0	0	0	0	0	0	0	0	0	0	0	0	0	0	0	0	0	0	0	0	0	3	0	0	0	0	0	0	0	0	0	0	0	3	0	2	8	0	0	5	2	0	2	0	0	0	0	0	0	0	0	0	0	0	0	0	0	0	0	0	0	0	0	0	0	0	0	0	0	2	0	0	0	0	0	0	0	0	7	8	3	0	0	4	0	0	0	0	0	0	0	0	0	0	0	0	0	0	0	0	0
ACAAGGAAACGGATATCGTAGACCT	9.00E-24	9	155229924	turquoise	21	0	0	0	53	0	0	0	14	10	2	0	0	0	0	0	0	0	4	4	0	1	0	0	7	2	2	0	7	0	10	0	9	0	0	0	2	0	0	3	0	0	0	4	0	11	0	0	3	0	0	7	60	62	0	0	0	0	6	0	60	61	74	53	8	37	36	12	0	0	0	0	76	55	33	34	36	36	0	1	37	47	46	0	0	6	7	4	35	4	72	0	23	58	3	31	40	0	0	0	1	0	0	0	0	0	0	38	14	34	12	0	41	5	1	0	12	0	3	0	3	0	1	7	0	0	0	7	0	0	0	5	0	6	0	6	49	41	0	0	0	4	0	0	47	12	70	2	5	4	67	0	6	0	27	13	69	0	0	0	0	33	0	6	0	0	0	0	0	0	0	0	10	1	0	0	1	7	0	5	48	63	69	7	7	7	2	1	0	5	6	9	3	36	33	43	91	3	0	69	5	29	22	8	0	0	0	4	2	4	3	0	5	5	0	5	0	3	9	2	0	0	0	0	4	8	0	5	5	69	0	0	0	1	0	8	0	6	31	38	50	0	2	3	0	0	4	7	13	2	0	17	9	6	2	0	0	0	0	0	2
ACAAGGAACAAAGCCCAACTCGTGG	2.27E-08				9	1	3	0	4	3	1	1	0	4	1	6	6	4	2	0	5	1	0	7	0	3	3	3	0	0	3	7	0	2	0	5	0	0	8	9	0	0	1	0	1	0	1	1	6	0	6	1	1	0	2	1	1	0	16	3	4	8	3	0	0	0	0	4	4	6	2	0	6	0	0	2	3	0	0	0	0	3	0	1	1	0	4	0	2	1	0	10	0	7	1	0	1	0	0	1	2	0	5	1	0	5	0	0	3	5	2	17	0	0	1	4	6	4	19	7	0	4	1	1	0	3	0	5	5	1	7	1	2	0	1	14	14	2	0	0	14	9	3	0	0	0	1	0	1	4	6	0	0	1	6	3	0	1	0	0	9	0	0	1	0	10	1	4	0	1	0	0	0	6	0	1	0	1	2	1	0	0	2	1	0	0	0	0	2	4	0	6	0	0	7	1	2	2	0	1	1	0	2	0	0	0	1	0	1	0	1	5	5	1	3	1	0	0	3	5	1	10	1	0	2	2	10	0	1	0	1	0	0	0	0	0	1	6	1	5	0	6	0	0	0	2	0	0	1	0	0	3	0	0	1	1	3	2	0	3	2	3	0	2	0
ACAAGGAATTTTCCTAAGTCTAATC	4.96E-22			turquoise	30	7	4	1	38	7	6	7	6	8	2	4	2	8	2	3	4	1	0	0	1	3	6	11	0	0	4	6	6	0	0	2	10	2	2	6	0	14	6	1	0	2	0	3	3	6	1	0	4	4	3	4	36	40	4	3	4	6	6	1	54	54	56	20	10	46	33	12	10	0	0	5	47	31	29	20	15	33	0	1	36	30	50	5	6	4	7	4	23	2	27	4	21	36	6	32	34	1	3	9	3	10	3	9	0	3	5	48	0	7	3	0	20	9	1	4	0	4	4	5	3	3	3	7	2	0	0	9	10	2	9	0	3	10	4	7	28	47	0	1	4	4	10	2	66	51	78	6	4	9	41	5	2	1	37	25	33	4	3	2	1	46	2	4	1	4	0	5	4	2	0	1	8	0	2	2	4	4	2	0	55	43	61	0	0	0	0	0	0	8	0	0	0	34	40	39	57	3	2	45	12	26	42	6	4	2	3	0	5	2	0	3	7	5	3	5	3	0	4	6	8	1	4	1	0	5	6	8	3	89	0	0	4	0	6	3	3	4	25	35	57	0	0	3	1	3	8	0	1	0	2	12	8	4	4	0	5	2	2	3	0
ACAAGGACCGTCAATATGCTGCGCA	1.92E-12				0	2	4	1	0	0	7	2	5	4	12	0	0	0	3	5	4	0	0	0	8	3	6	0	6	0	1	0	7	9	1	1	12	4	0	0	0	0	5	9	8	4	1	0	4	4	4	8	8	0	0	9	0	0	7	0	5	2	4	25	0	0	0	0	0	4	0	0	0	0	0	0	0	0	0	0	0	0	6	1	0	0	0	0	3	0	0	0	0	0	0	10	5	0	6	0	0	0	0	0	0	0	0	5	10	12	8	0	0	5	3	0	0	0	0	6	3	0	1	5	7	0	4	3	11	0	0	3	0	0	2	9	0	0	2	5	0	0	8	0	4	0	4	13	0	0	0	0	7	0	0	0	0	8	0	0	0	0	0	0	0	1	0	1	7	0	10	0	0	0	6	6	0	5	0	7	9	8	4	9	0	0	3	9	7	0	0	8	2	0	9	0	0	0	3	1	6	0	0	0	1	15	0	11	9	10	7	4	10	6	0	0	0	2	5	0	8	6	0	4	8	0	6	0	6	1	0	0	8	2	3	1	0	0	0	3	0	4	0	1	3	29	8	0	4	0	6	5	4	9	0	7	0	9	0	9	0	0	4	1	0
ACAAGGACGCCATATGGTGAGGGGT	3.41E-17			turquoise	24	2	4	4	69	3	9	0	12	0	0	3	1	1	6	3	4	1	0	0	4	3	3	8	0	0	3	7	6	0	2	7	0	4	2	0	0	14	2	1	4	3	3	8	3	4	2	4	6	4	6	0	28	79	4	3	5	2	4	5	48	47	38	42	0	25	67	11	1	3	3	0	70	37	23	45	29	38	4	1	44	65	50	6	11	11	16	10	34	2	42	4	20	48	6	43	38	6	12	6	0	3	0	3	3	11	5	65	0	3	0	0	30	5	1	7	0	12	4	3	4	3	0	8	0	0	10	0	2	1	1	0	3	8	4	8	59	40	3	3	4	5	2	10	73	45	35	0	5	8	59	5	0	5	31	53	67	0	9	0	0	24	3	4	2	3	0	6	2	9	6	4	20	4	7	2	5	7	0	0	64	61	64	9	4	0	4	0	0	5	0	0	0	29	59	49	72	9	7	51	2	63	35	10	4	3	3	4	6	0	1	3	4	0	2	0	8	0	4	9	16	2	1	4	0	0	0	6	0	143	5	14	7	1	11	1	11	0	31	38	50	3	0	3	3	5	1	10	0	7	0	6	0	5	5	3	7	7	2	3	0
ACAAGGAGCGTGAGAATCTGAATGT	1.02E-21			turquoise	31	0	0	5	55	1	0	0	10	0	3	0	0	0	0	0	0	0	0	0	0	1	0	0	0	0	0	0	0	0	0	0	0	0	1	6	0	0	0	0	0	0	0	0	0	0	0	0	0	0	0	1	26	39	0	0	0	0	0	0	37	38	48	27	0	26	49	9	0	0	14	9	53	37	14	31	20	19	4	0	23	15	61	0	0	2	2	1	32	2	41	0	21	37	4	32	23	0	0	0	0	0	0	0	0	0	0	14	2	0	5	0	17	0	0	0	1	0	0	0	3	6	0	0	0	0	0	0	0	2	4	0	0	0	0	0	28	34	8	0	0	0	0	0	80	39	38	7	1	0	35	0	0	0	29	29	39	0	0	0	0	20	0	0	0	0	0	0	0	0	0	0	0	7	0	0	0	7	0	0	36	42	52	0	0	0	2	0	2	2	0	0	0	50	44	41	63	0	0	49	0	32	31	5	9	0	0	0	0	6	0	0	0	3	0	5	0	0	0	0	0	0	0	0	0	0	6	0	3	69	0	8	13	5	0	0	0	0	20	39	45	0	0	0	4	0	0	0	0	1	0	0	3	0	0	0	0	0	0	0	0
ACAAGGAGGTTAAGTTTGCAAAAGG	2.48E-19				5	0	0	0	4	0	0	0	0	0	0	0	0	0	0	0	0	0	0	0	0	0	0	0	0	0	0	0	0	0	0	0	0	0	0	0	0	0	0	0	0	0	0	0	0	0	0	0	0	0	0	0	0	0	0	0	0	0	0	0	6	3	0	13	6	9	6	0	1	0	6	0	6	0	8	0	6	6	0	3	6	0	0	0	0	6	4	0	0	0	10	0	3	0	0	0	0	1	0	0	0	0	0	0	0	0	0	7	0	0	0	0	0	0	12	0	0	0	0	0	0	0	0	0	0	5	0	0	0	0	0	0	0	0	0	0	3	0	0	0	0	0	0	0	0	6	1	0	0	0	13	3	0	0	4	4	0	0	0	0	0	5	0	0	0	0	0	0	0	0	0	0	0	0	0	0	0	0	0	0	3	5	0	0	0	0	0	0	0	0	0	0	0	2	0	1	4	0	0	6	6	0	13	1	0	0	0	0	0	0	0	0	0	0	0	0	0	0	0	0	0	0	0	0	0	0	0	0	0	0	0	0	0	0	0	0	0	0	0	0	0	0	0	0	0	0	0	0	0	0	0	0	0	0	0	0	0	0	0	0	0
ACAAGGAGTCTTTATAATTAAAACC	5.18E-22			turquoise	31	3	0	0	53	7	0	5	3	0	2	1	1	5	0	3	0	3	0	0	2	2	9	6	0	0	2	7	4	0	0	0	0	3	2	7	0	12	6	1	4	3	0	0	4	4	3	0	0	0	3	0	33	32	4	3	0	7	4	2	55	50	48	36	8	37	40	23	7	3	3	9	45	31	48	38	25	32	6	2	31	28	38	0	6	2	5	3	42	2	50	7	23	35	4	39	33	1	2	0	2	8	2	0	0	2	0	55	0	10	3	2	27	7	1	1	0	4	4	5	3	7	3	3	0	5	0	7	0	1	7	0	4	6	2	6	24	64	4	0	9	2	13	5	63	37	57	11	3	9	38	2	2	4	33	40	52	4	0	0	1	37	0	4	0	1	0	0	4	6	0	3	2	4	2	3	5	3	2	0	15	33	67	1	0	0	6	0	5	3	0	0	0	43	41	44	86	2	0	50	9	24	32	5	5	0	3	2	5	2	0	7	0	3	2	6	2	4	0	4	6	0	8	3	0	5	7	8	3	107	0	1	5	6	0	0	0	5	30	32	42	0	0	3	1	2	0	0	0	0	5	0	10	0	0	0	0	0	0	5	0
ACAAGGAGTGAGTTTTTACCTAGAA	7.31E-26			turquoise	87	21	25	34	118	12	4	10	22	17	13	6	13	20	4	12	11	22	6	5	7	11	2	6	32	6	13	8	17	13	16	10	2	23	4	2	5	14	10	9	10	17	8	8	10	13	6	17	11	12	21	11	124	80	15	3	16	28	17	14	125	113	137	85	18	84	88	38	17	3	22	9	117	121	81	65	93	72	0	11	91	62	127	14	16	25	34	31	61	12	109	14	57	68	20	79	72	15	10	10	14	5	22	20	17	0	13	137	26	54	12	7	63	12	6	14	9	11	21	24	11	13	7	15	5	23	17	20	2	15	20	23	26	9	11	16	68	98	13	22	30	19	8	6	155	82	110	35	8	1	131	15	13	2	33	62	98	22	11	20	21	90	10	27	8	7	12	19	19	3	13	22	18	6	19	16	13	21	13	4	115	106	113	3	16	10	7	1	11	12	4	7	5	73	131	104	123	7	7	115	13	63	88	42	21	5	3	8	13	19	6	21	8	11	16	8	13	6	8	13	27	6	10	9	6	21	10	5	9	151	4	13	15	12	10	7	12	6	64	69	88	19	12	18	31	3	6	5	5	2	18	11	3	13	22	7	27	13	4	30	8
ACAAGGCAACATTACTACTTTCTCC	1.85E-08				5	0	0	0	0	0	0	8	4	0	0	0	0	0	0	4	0	0	0	0	0	1	0	0	0	0	0	0	0	0	0	0	0	0	0	0	0	0	0	0	0	0	0	0	0	0	0	0	0	0	0	0	1	0	0	0	0	0	3	3	7	10	5	0	0	5	0	0	0	0	0	0	6	4	0	4	7	0	0	3	3	0	0	9	0	3	0	0	5	0	5	0	2	0	0	10	8	0	0	0	0	0	0	0	0	3	1	0	0	0	0	0	0	0	0	0	0	0	0	0	0	0	0	0	0	4	0	0	0	0	0	0	0	0	0	0	0	15	0	0	0	4	0	0	6	0	5	0	0	0	1	0	0	0	0	0	0	0	0	4	0	7	0	0	0	0	0	0	0	0	0	0	0	5	0	0	0	0	0	0	0	0	0	0	0	0	0	7	0	0	3	0	0	0	0	0	3	0	0	0	0	0	0	0	0	0	0	0	0	0	0	0	0	0	0	0	0	0	0	0	0	0	0	0	0	0	0	0	3	0	0	0	0	0	0	0	0	0	4	5	3	3	1	0	0	0	0	0	0	0	0	0	0	0	0	0	0	0	0	0	0
ACAAGGCAGGGACTATAGCATAAAA	2.35E-18	9	155230538	turquoise	33	0	0	0	96	0	0	0	6	2	5	0	0	0	0	0	0	3	5	2	0	2	0	0	6	1	1	0	0	0	7	0	5	0	0	0	4	0	0	0	0	0	0	4	0	0	8	0	0	0	0	4	51	42	0	0	0	0	0	0	49	53	50	75	0	46	40	6	1	0	0	0	29	66	25	53	51	31	0	0	53	17	67	0	0	5	7	6	31	0	79	6	39	52	0	21	38	0	5	0	5	1	2	0	0	0	0	69	0	7	2	0	35	0	0	0	4	0	0	0	3	0	0	0	0	0	0	1	0	0	0	5	0	0	0	0	57	60	0	0	0	0	0	0	64	26	48	0	0	0	44	0	2	0	23	25	48	0	0	0	0	31	0	0	0	0	2	0	0	0	0	0	0	0	0	0	0	2	0	1	58	58	64	2	4	3	0	5	2	0	1	5	4	49	53	53	59	0	0	48	0	32	48	4	0	0	0	0	0	0	4	0	8	3	0	5	2	6	5	0	0	0	0	0	5	4	0	0	0	173	0	0	0	0	0	3	0	0	34	59	47	0	1	0	0	0	3	7	10	7	0	0	4	5	2	0	0	0	0	0	2
ACAAGGCATATATGACCTGGGACCT	1.80E-18			turquoise	43	8	7	3	67	12	5	6	14	10	6	16	18	16	14	17	1	4	13	8	0	11	2	8	17	21	15	17	7	0	15	7	9	16	12	9	15	8	14	6	6	11	4	12	6	11	8	6	15	6	13	6	41	39	16	21	7	16	3	11	50	51	77	24	14	49	45	15	10	28	14	20	25	50	41	29	61	43	9	12	32	39	38	2	7	13	5	13	32	4	39	7	24	46	7	42	44	15	3	6	5	4	12	15	10	11	12	45	16	15	9	7	43	18	15	25	19	14	14	9	10	9	10	16	20	13	5	13	6	17	5	10	5	15	0	14	49	55	20	6	11	9	7	8	50	16	61	24	16	10	47	0	12	9	37	55	17	7	17	7	12	58	8	9	11	11	14	6	11	6	13	9	8	4	24	14	10	8	10	11	33	55	72	9	11	11	10	24	19	2	14	17	21	53	41	56	73	7	18	73	16	78	49	31	8	14	14	10	9	2	15	12	9	10	13	6	13	8	6	15	14	21	10	5	31	11	9	2	8	58	8	15	12	10	8	7	11	13	42	43	52	3	10	10	9	6	5	5	13	13	2	23	10	14	16	10	15	5	19	18	36
ACAAGGCATGAGCAACAGATGAAGA	3.43E-21			turquoise	24	0	0	0	72	0	0	0	8	6	0	0	0	0	0	0	0	0	0	0	0	0	0	0	0	0	0	0	0	0	0	0	3	0	0	0	0	0	0	0	0	0	0	4	0	0	6	0	0	0	0	0	49	68	0	0	0	0	0	0	34	39	91	31	6	22	46	8	0	0	0	0	48	55	46	29	35	30	0	0	19	45	33	0	1	4	2	6	39	2	50	0	14	50	0	35	41	0	0	0	0	0	0	0	0	0	0	14	0	0	0	0	35	0	0	0	0	0	0	0	0	0	0	0	0	13	0	0	0	0	0	0	0	0	0	0	63	41	0	0	0	0	0	0	69	24	64	0	0	0	36	0	0	0	25	25	39	0	0	0	0	31	0	0	0	0	0	0	0	0	0	0	0	0	0	0	0	1	0	0	33	50	92	1	0	0	0	0	0	0	0	0	0	29	63	50	62	0	0	41	0	26	38	4	1	0	0	0	0	0	0	0	4	0	0	0	8	0	1	0	0	0	0	0	0	0	0	0	0	86	0	0	0	0	0	2	0	0	30	55	44	0	0	0	0	0	9	0	3	5	0	1	0	4	2	0	0	0	0	0	2
ACAAGGCCAAGACCTCGGTACACTG	3.00E-10				0	5	8	0	0	0	7	1	7	10	5	0	0	0	4	6	5	0	0	0	14	3	2	0	1	0	1	0	2	7	6	14	10	4	0	0	0	0	10	7	4	5	5	0	3	11	14	4	8	19	0	7	0	0	7	0	5	0	9	2	0	0	0	0	0	0	0	0	0	0	0	0	0	0	0	0	0	0	4	0	0	0	0	0	10	0	0	0	0	0	1	6	3	0	0	0	0	0	0	0	0	0	0	2	7	2	3	0	0	12	12	0	0	0	0	11	14	0	0	4	8	0	4	10	11	0	0	2	0	0	0	5	0	0	4	9	0	0	0	0	4	0	3	3	0	0	0	0	6	0	0	0	0	4	0	0	0	0	0	0	0	0	0	7	9	0	6	0	0	0	4	10	0	4	0	7	14	3	8	9	0	0	0	6	7	0	0	7	10	0	3	0	0	0	4	1	0	7	0	0	0	18	0	6	7	12	6	5	3	9	0	0	0	1	16	0	6	6	0	6	6	0	15	0	6	5	0	0	9	0	10	0	0	0	7	5	0	4	0	7	3	22	10	0	6	0	1	12	12	7	0	6	0	8	0	6	0	0	8	3	0
ACAAGGCCATGAGTTTACCATGATG	4.70E-16	9	155239531	turquoise	17	4	4	4	53	0	4	5	3	8	4	4	0	4	4	1	0	1	4	0	0	2	3	2	3	1	2	3	6	0	2	5	0	5	4	0	1	5	2	1	6	3	10	5	0	0	0	1	7	0	3	3	30	44	2	0	3	1	4	0	28	32	63	27	2	37	29	23	3	0	6	2	41	46	14	33	25	23	4	3	32	19	35	2	2	5	9	15	35	5	45	8	20	50	6	32	37	6	2	1	8	2	1	5	4	15	7	0	18	13	12	9	26	4	3	0	0	1	0	5	6	4	7	0	0	0	5	3	0	2	4	5	0	4	0	2	59	24	8	7	2	6	9	6	37	20	45	2	5	10	15	0	5	4	17	23	35	0	5	4	9	38	2	4	2	4	0	4	1	1	0	1	0	1	1	7	3	2	0	5	9	32	66	3	2	2	3	7	0	5	2	4	6	43	41	41	55	3	0	50	0	20	35	2	7	7	1	4	2	1	0	0	3	4	2	5	2	1	12	6	0	0	1	6	2	16	1	9	0	94	1	3	7	3	5	4	12	2	23	46	48	9	0	3	7	2	8	2	8	1	1	0	2	9	0	0	7	2	2	2	0
ACAAGGCGGTTCCGGTTTGCGCTAA	2.02E-08				0	3	3	0	0	0	2	2	3	6	7	0	0	0	4	0	6	0	0	0	3	2	2	0	6	0	2	0	2	7	4	0	2	4	0	0	0	0	4	6	6	6	0	0	3	0	9	8	8	2	0	4	0	0	7	5	5	0	4	5	0	0	0	0	0	0	0	0	0	0	0	0	0	0	0	0	0	0	9	0	0	0	0	0	3	0	0	0	0	0	0	4	2	0	0	0	0	0	0	0	1	0	0	6	1	18	8	0	0	2	6	0	0	0	0	5	3	0	0	3	10	0	3	10	2	0	0	5	0	0	0	9	0	0	0	3	0	0	0	0	15	1	8	10	7	0	0	0	3	0	0	0	0	2	0	0	0	0	0	0	0	0	0	4	6	0	6	0	0	0	1	1	0	7	0	5	4	2	2	1	0	0	0	9	9	0	0	0	10	0	6	0	0	0	1	0	0	0	2	0	0	3	0	4	1	7	0	8	6	9	0	0	0	6	6	0	6	0	0	6	10	0	10	0	0	3	0	0	3	0	5	0	0	0	6	6	0	8	0	9	3	22	1	0	4	2	3	5	7	9	0	7	0	5	0	0	0	0	0	2	0
ACAAGGCTCTTAGCTGGATACGAGT	3.01E-20				7	0	0	0	2	0	0	0	0	0	0	0	0	0	0	0	0	0	0	0	0	0	0	0	0	0	0	0	0	0	0	0	0	0	0	0	0	0	0	0	0	0	0	0	0	0	0	0	0	0	0	0	0	0	0	0	0	0	0	0	5	3	0	4	4	13	5	0	3	0	14	0	6	4	2	0	3	3	0	1	4	2	6	0	0	2	0	7	0	0	6	0	3	0	0	0	0	3	0	0	0	0	0	0	0	0	0	7	0	0	0	0	7	0	15	0	0	0	0	0	0	0	0	0	0	1	0	0	0	0	0	0	0	0	0	1	3	0	0	0	0	0	0	0	1	4	2	0	0	0	1	3	0	0	2	0	4	0	0	0	0	2	0	0	0	0	0	0	0	0	0	0	0	0	0	0	0	0	0	0	0	2	0	0	0	0	0	0	0	0	0	1	0	4	0	3	2	0	0	9	3	0	6	0	0	0	0	0	0	0	0	0	0	0	0	0	0	0	0	0	0	0	0	0	0	0	0	0	0	0	0	0	0	0	0	0	0	0	0	0	0	0	0	4	0	0	0	0	0	0	0	0	0	0	0	0	0	0	0	0	0
ACAAGGCTTAGCTTGTGGCAAAAGG	6.44E-09				0	7	4	0	0	0	2	4	9	6	8	0	2	0	5	4	1	0	0	0	12	3	3	0	7	0	2	0	2	2	11	6	0	6	0	0	0	0	12	7	6	6	1	0	12	0	4	9	3	0	0	17	0	0	9	0	4	0	6	1	0	0	0	3	0	0	0	0	0	0	0	0	0	0	0	0	0	0	9	0	0	0	0	0	7	0	0	0	0	0	0	8	5	0	0	0	0	0	0	0	0	0	0	3	3	5	4	0	0	0	7	0	0	0	0	7	3	0	0	2	1	0	3	2	9	2	0	10	0	0	0	7	0	0	2	4	0	0	0	0	4	0	1	2	0	0	0	0	8	0	0	0	0	6	0	0	0	0	0	0	0	0	0	4	5	0	8	0	0	1	10	4	0	6	0	7	8	6	6	8	0	0	0	9	4	0	0	16	6	0	1	0	0	0	5	2	0	0	0	0	0	9	0	7	5	5	6	1	1	5	0	0	0	5	2	0	6	10	0	2	8	0	3	0	3	5	0	0	11	0	3	0	0	0	2	6	0	8	0	1	1	10	6	0	4	0	4	9	6	1	0	4	0	4	0	10	0	0	6	5	0
ACAAGGCTTCAGCATAACTGTAGAG	1.34E-09				10	0	0	0	10	0	0	0	2	0	0	0	0	0	0	0	0	0	0	0	0	0	0	0	0	0	0	0	0	0	0	0	0	0	0	0	0	0	0	0	0	0	0	0	0	0	0	0	0	0	0	0	7	0	0	0	0	0	0	0	10	8	5	4	0	7	9	0	0	0	0	0	25	7	6	0	6	0	0	0	0	4	4	0	0	3	5	7	0	0	0	0	1	4	6	4	4	0	0	0	0	0	0	0	0	0	0	10	0	3	0	0	2	0	0	0	0	0	0	0	0	0	0	0	0	0	0	0	0	0	0	0	0	0	0	0	0	4	0	0	0	0	0	0	1	6	4	0	0	0	5	0	0	0	4	1	0	0	0	0	0	3	0	0	0	0	0	0	0	0	0	0	0	0	0	0	0	0	0	0	0	0	8	0	0	0	0	0	0	0	0	0	0	3	10	5	5	0	0	5	0	2	2	6	0	0	0	0	0	1	0	0	0	0	0	0	0	0	0	0	0	0	0	0	0	0	0	0	0	2	0	0	0	0	0	0	0	0	3	0	0	2	0	1	0	0	0	0	0	0	0	0	0	0	0	0	0	0	0	0	0
ACAAGGGAATCTATTATTGGTAAAG	1.82E-08	6	83420462		3	0	0	0	6	3	0	0	0	0	0	3	7	0	1	6	0	0	6	4	0	3	0	0	1	6	2	10	0	0	0	0	0	0	0	2	0	0	0	0	0	1	0	0	1	2	0	0	0	0	0	0	7	0	0	0	1	12	0	0	0	0	0	0	0	0	0	0	0	0	3	0	0	0	0	0	0	0	0	0	0	0	6	0	3	5	4	0	0	0	0	0	0	0	0	1	10	1	0	0	0	0	0	2	0	0	1	0	0	0	0	0	0	0	14	0	1	3	0	0	1	1	0	0	0	4	0	1	0	0	0	0	0	0	0	0	7	0	0	0	0	0	0	0	0	6	0	0	0	1	0	7	0	0	6	4	11	0	3	0	1	0	1	0	0	6	0	0	0	0	0	0	2	0	0	0	0	0	0	0	6	3	0	0	0	2	6	0	0	0	1	7	5	7	0	2	0	0	0	5	0	0	2	0	0	0	0	0	0	0	3	0	0	0	0	0	0	0	0	0	0	0	0	0	0	0	0	0	0	0	6	0	0	2	0	0	0	0	0	4	0	0	1	0	0	0	0	0	0	0	0	1	0	0	0	0	0	0	0	0	0
ACAAGGGCCAGCTCTATGAACAGAA	4.94E-20			turquoise	28	0	0	0	50	0	0	0	7	11	0	0	0	0	0	0	0	0	0	0	0	0	0	0	0	0	0	0	0	0	3	0	10	0	0	0	0	0	0	0	3	0	1	5	0	0	0	0	0	0	0	1	40	44	0	0	0	0	0	0	81	68	43	77	0	27	51	6	0	0	0	0	63	77	29	41	47	38	9	0	51	26	71	0	2	5	7	0	16	5	47	0	30	51	6	40	46	0	0	0	0	0	0	0	0	0	0	51	2	0	0	0	57	11	0	0	0	0	0	0	0	0	0	0	0	0	0	0	0	0	0	0	0	0	0	0	45	36	0	0	0	6	0	0	116	61	50	0	4	0	40	0	0	0	56	24	56	0	0	0	0	41	0	0	2	0	0	0	0	0	0	0	6	0	0	0	0	1	0	0	148	97	61	0	0	0	0	0	5	0	0	0	0	35	47	49	59	2	0	53	2	26	28	4	0	7	0	0	0	0	0	0	3	0	0	0	0	0	1	0	0	0	0	0	0	0	0	2	0	126	0	0	0	0	0	2	0	0	32	51	37	0	0	1	0	0	3	3	3	10	0	0	0	5	0	0	0	0	0	0	0
ACAAGGGGTTATTACTTGATCCCAT	2.10E-09				14	0	0	0	4	0	0	0	0	0	0	0	0	0	4	3	0	0	0	0	0	1	0	0	0	0	0	0	0	0	0	0	0	5	0	0	0	0	0	0	0	0	1	0	9	0	0	0	0	0	8	0	8	0	0	0	0	0	0	0	2	2	3	14	2	8	6	9	6	0	0	3	3	0	8	3	4	8	0	7	0	0	0	0	0	1	0	7	6	0	5	0	2	13	0	0	3	0	7	0	0	3	0	0	0	0	0	0	0	0	0	4	0	2	6	0	0	0	0	0	0	0	0	0	0	5	0	0	0	0	0	0	0	0	11	4	0	4	1	0	0	0	0	0	0	0	2	0	0	0	5	0	0	0	2	0	2	0	0	0	0	0	2	0	0	0	0	0	0	0	0	0	0	0	0	2	0	0	0	0	6	5	3	0	0	0	0	0	0	0	1	0	1	0	5	3	2	0	0	4	0	0	0	0	0	0	0	0	0	0	1	0	0	0	0	0	0	0	0	0	0	0	0	0	0	1	0	0	0	2	0	0	0	0	1	0	0	0	3	0	3	0	0	1	0	0	0	0	1	0	0	7	0	0	0	0	0	0	0	0	0
ACAAGGGTGGGGTGGGTGGGTGTGG	1.79E-14	9	155229669	turquoise	12	0	0	0	12	0	0	0	2	0	0	0	0	0	0	0	0	0	2	3	0	0	0	0	1	1	1	0	0	0	0	0	0	0	0	0	2	0	0	0	3	0	0	0	0	0	0	0	0	0	0	0	26	19	0	0	0	0	0	0	25	17	9	17	0	14	24	5	0	0	3	0	29	11	4	12	15	13	0	0	21	13	23	3	0	3	0	1	11	0	3	0	10	11	0	9	13	0	0	0	1	0	0	0	0	0	0	21	0	8	0	0	12	0	0	0	5	0	0	0	0	0	0	0	0	0	0	0	0	0	0	0	0	0	0	0	21	11	0	0	0	0	0	0	31	20	11	0	0	0	14	0	0	0	19	8	22	0	0	0	0	8	0	0	0	0	2	0	1	0	0	0	0	0	0	0	0	0	0	1	55	32	34	0	0	3	0	1	2	0	1	2	2	7	12	14	24	0	0	13	0	15	15	1	0	0	0	0	0	0	1	0	0	0	0	0	0	0	0	0	0	1	0	0	0	0	0	0	0	58	0	0	0	0	0	0	0	0	8	15	11	0	0	0	0	0	0	0	0	0	0	0	0	0	0	0	0	0	0	0	0
ACAAGGTCGACGAAGCGCATTCGCT	1.05E-09				3	0	0	0	0	0	0	0	0	0	0	0	0	0	0	0	0	0	0	0	0	0	0	0	0	0	0	0	0	0	7	0	0	0	0	0	0	0	0	0	0	0	0	0	0	0	0	0	0	0	0	0	20	7	4	0	0	0	0	0	7	4	0	0	0	0	0	0	0	0	0	0	0	0	0	0	0	0	0	0	0	0	0	0	0	1	0	0	0	0	0	0	0	0	0	0	0	0	0	0	0	0	0	0	0	0	0	3	0	0	0	0	0	0	0	0	0	0	0	0	0	0	0	16	11	9	0	0	0	0	0	0	11	0	0	0	16	4	0	0	0	0	0	0	0	0	0	0	2	0	4	0	0	0	0	0	13	0	0	0	0	0	0	0	0	0	0	0	5	0	0	0	0	4	0	0	0	0	0	0	0	0	0	0	0	0	0	0	0	0	0	0	0	0	0	0	0	0	0	0	0	0	0	0	0	0	0	0	0	0	0	0	0	0	0	0	0	0	0	0	0	0	0	0	0	0	0	0	0	0	0	0	0	0	0	0	0	0	0	0	0	0	0	0	0	0	0	0	0	0	0	0	0	0	0	0	0	0	0	0	0
ACAAGGTCGCGGCGGCCGCCGACGT	1.42E-14	9	155214429	turquoise	57	8	7	4	69	6	4	3	12	8	3	10	12	4	9	3	4	3	8	5	7	6	11	6	3	9	6	0	2	13	3	10	7	4	4	12	4	7	6	3	2	4	3	10	1	9	9	3	28	17	8	13	63	93	5	19	7	4	1	5	85	77	79	45	2	37	80	32	7	5	3	5	97	116	42	50	44	73	7	7	67	62	61	12	7	10	31	14	5	23	73	1	39	58	36	53	59	7	3	5	10	6	8	5	23	3	9	69	12	2	7	4	51	0	15	4	9	9	1	3	11	5	0	10	18	5	3	10	6	3	11	9	11	4	2	3	71	58	10	9	11	0	12	5	100	49	66	2	0	5	22	7	6	5	98	55	137	13	3	7	12	37	10	0	8	9	2	3	5	13	4	11	0	6	7	13	13	6	21	8	297	144	80	7	2	5	6	5	5	12	3	7	8	60	81	71	77	3	5	78	0	57	67	5	11	24	14	2	7	6	19	9	3	5	6	4	9	6	12	15	6	16	7	8	1	9	16	0	7	198	9	11	7	3	6	6	1	2	34	72	57	14	7	18	8	8	11	17	4	8	6	15	2	8	2	10	15	3	2	5	3
ACAAGGTGAATGGATATCAAAGTGA	1.88E-21	9	155237908	turquoise	38	6	5	4	67	3	3	5	7	11	2	2	7	2	3	3	5	1	4	5	0	4	2	2	4	2	2	6	4	9	7	2	5	4	0	1	4	7	1	3	1	4	0	2	3	0	5	2	1	4	3	6	26	47	4	3	20	8	6	6	38	47	55	45	6	27	46	8	6	0	0	2	41	46	41	38	48	32	7	4	26	52	65	0	3	5	4	13	40	2	51	7	14	44	1	42	27	3	5	5	5	0	2	5	6	2	5	17	0	20	11	5	31	2	14	1	8	1	7	7	0	4	6	5	0	3	0	1	19	7	2	5	4	3	2	4	50	58	4	1	0	5	1	3	47	31	63	4	4	1	38	2	2	2	27	33	24	4	3	4	1	27	2	4	5	3	0	5	3	3	3	0	10	6	4	6	2	3	4	7	27	33	58	1	12	4	4	0	3	7	3	3	5	28	59	54	77	9	0	51	7	42	32	8	3	2	6	5	1	7	11	4	6	3	5	4	2	0	2	7	2	2	7	6	12	9	1	2	7	88	3	0	8	5	5	5	3	5	33	43	47	0	4	12	8	2	10	3	2	2	5	3	3	4	5	1	4	0	2	3	5
ACAAGGTGCTCAAAGCAAGATGTGC	3.25E-09	6	85027345		0	6	1	3	0	3	3	3	7	0	8	3	0	0	4	3	3	6	1	9	6	4	0	1	4	4	3	1	2	2	6	5	3	3	4	5	4	2	7	9	6	5	8	5	3	7	1	0	11	4	5	6	8	0	0	5	1	2	15	10	0	0	0	0	0	0	0	0	0	16	0	0	0	0	0	3	0	0	2	0	0	0	0	2	6	0	0	0	5	2	0	1	1	3	1	0	0	0	7	6	5	6	6	7	7	5	6	0	10	3	7	4	0	4	0	3	0	1	3	5	4	6	1	3	2	0	10	4	6	6	6	2	0	6	7	6	0	2	1	9	0	0	5	8	0	0	2	4	2	5	0	0	5	2	12	10	0	2	5	4	4	1	4	1	1	3	0	7	6	6	4	6	2	6	6	4	4	2	0	0	0	0	6	6	2	3	2	4	6	12	6	5	6	0	0	0	0	7	11	0	1	11	0	4	5	3	8	10	1	2	8	13	6	6	2	4	4	1	4	11	4	11	8	3	2	1	0	3	12	2	2	2	1	8	8	7	5	4	0	0	0	2	1	0	1	1	0	3	1	2	1	8	2	7	2	1	2	3	2	4	12
ACAAGGTGGAGAGGAGCCTCCTGCC	3.85E-15			turquoise	38	15	5	5	65	3	4	1	20	10	19	17	21	7	4	12	16	6	9	29	14	14	22	10	1	8	8	11	4	11	15	4	14	10	10	6	12	8	14	3	6	11	16	12	4	4	19	4	20	4	6	14	75	101	7	19	17	7	19	18	108	85	113	106	16	44	79	27	11	16	33	20	145	92	54	31	77	66	20	7	95	60	31	8	11	13	13	8	32	21	60	21	77	87	29	49	53	21	13	3	24	10	9	4	3	18	9	82	18	20	6	15	60	16	12	17	10	17	4	8	11	3	4	44	16	11	14	9	10	8	13	3	20	23	4	8	61	94	17	9	9	13	11	18	164	71	73	11	12	12	42	2	9	8	154	51	145	9	15	7	0	39	7	1	7	20	17	2	6	15	12	15	14	16	11	9	19	13	17	16	294	148	105	17	9	10	11	11	10	13	13	11	7	51	58	67	80	3	2	69	7	62	45	14	4	26	17	26	12	4	13	12	6	8	15	6	5	16	13	6	0	9	14	12	12	10	19	13	14	232	4	19	23	8	7	7	3	6	56	67	43	29	14	19	15	15	16	22	18	12	5	28	4	17	4	3	16	3	2	12	5
ACAAGGTGTTGGTGTTCAACTACTC	2.12E-17			turquoise	35	0	0	0	60	0	0	4	15	0	0	0	0	0	0	0	0	0	0	0	0	0	0	0	0	0	0	0	2	0	0	0	0	0	0	1	0	0	0	0	9	0	0	0	0	0	0	0	0	0	0	0	58	61	0	0	0	0	0	0	76	64	65	60	0	37	63	20	0	0	0	0	69	48	29	46	36	50	4	0	50	34	73	0	0	2	13	1	27	0	59	0	33	75	31	45	51	0	0	0	0	0	2	0	0	0	0	89	2	0	0	6	53	0	0	0	0	0	0	0	0	0	3	0	0	7	0	0	0	0	0	0	0	0	0	0	56	40	0	0	0	0	0	0	102	45	51	0	0	0	24	0	5	0	89	49	93	0	0	0	1	31	0	0	1	0	0	0	0	0	0	0	0	0	0	0	0	0	0	0	185	120	75	0	0	0	0	0	3	0	0	0	0	38	58	55	75	0	0	65	0	50	44	10	0	0	0	0	0	0	0	0	0	0	0	0	0	0	0	0	0	0	0	0	0	0	0	0	0	181	0	0	0	0	0	0	0	0	37	42	47	0	0	0	0	0	0	0	0	0	0	0	0	0	0	0	0	0	0	0	8
ACAAGTAAAATAAAGTGAATAGTCA	7.94E-24			turquoise	61	0	5	16	129	0	0	12	22	0	0	0	0	0	1	0	3	0	0	0	0	1	0	0	1	5	3	0	0	0	6	1	0	5	0	0	0	0	8	0	0	0	0	3	0	0	0	6	1	0	5	0	84	72	0	0	4	4	13	5	129	113	87	54	6	82	69	29	0	0	6	0	113	103	64	72	70	72	0	0	81	49	106	3	7	13	27	14	82	11	116	0	61	76	29	86	80	0	2	0	0	0	4	0	0	0	0	62	12	32	4	0	57	0	0	7	17	1	4	6	11	1	1	3	0	4	0	5	0	7	3	12	25	13	0	4	89	92	3	0	8	3	0	0	113	67	89	0	0	0	73	0	3	0	50	56	65	0	11	5	3	82	0	3	0	0	0	0	7	0	0	1	0	0	5	0	7	6	13	0	88	100	128	0	0	0	0	0	11	5	0	0	0	84	106	101	133	0	0	117	0	71	92	25	8	0	0	0	3	0	0	0	0	0	0	0	0	1	0	0	0	0	0	0	0	0	20	0	1	196	0	5	10	0	0	5	4	0	74	82	80	5	0	0	0	2	0	0	1	6	5	0	0	0	0	0	0	0	0	0	8
ACAAGTAATCCAAAAACAAACAAGG	1.24E-22			turquoise	30	0	0	0	39	0	0	0	2	0	0	0	0	0	0	0	0	1	0	0	0	0	0	0	0	0	0	0	0	0	0	0	0	0	0	0	0	0	0	0	0	0	0	0	0	0	1	0	0	0	0	1	34	29	0	0	0	0	3	0	56	51	46	21	4	39	28	17	0	0	0	0	51	22	39	18	13	24	0	0	28	28	54	0	1	2	2	0	39	0	33	0	18	36	4	34	28	0	2	0	0	0	0	0	0	0	0	34	0	3	0	0	20	0	0	0	0	0	0	0	0	0	0	0	0	0	0	0	0	0	0	0	0	0	2	0	26	41	0	0	0	0	0	0	56	37	60	0	0	0	37	0	0	0	27	30	24	0	0	0	0	36	0	0	0	0	0	0	0	0	0	0	0	0	0	0	0	0	0	0	12	25	55	0	0	0	0	0	0	0	0	0	0	31	27	33	49	0	0	48	0	27	34	6	0	0	0	0	0	0	0	0	0	0	0	0	2	0	0	0	0	0	0	0	0	0	0	0	0	96	0	0	0	0	0	0	0	0	25	39	47	0	0	0	0	0	0	0	0	0	0	0	0	0	0	0	0	0	0	0	0
ACAAGTAATTGTACACGTAAGCAGC	2.82E-15				12	0	0	0	0	0	0	0	0	0	0	0	0	0	0	0	0	0	0	0	0	0	0	0	0	0	0	0	0	0	0	0	0	0	0	0	0	0	0	0	0	0	0	0	0	0	0	0	0	0	0	1	8	0	0	0	0	0	0	0	2	1	0	4	0	5	9	0	3	0	0	0	6	4	10	0	15	7	0	6	1	0	13	0	0	6	13	8	8	4	7	0	2	0	0	0	0	1	0	0	0	0	0	0	0	0	0	10	0	0	0	0	0	0	7	0	0	0	0	0	0	0	0	2	0	0	0	0	0	0	0	0	0	0	0	0	0	6	0	0	0	0	0	0	0	0	0	0	0	0	3	0	0	0	0	0	0	0	0	0	0	0	0	0	0	0	0	0	0	0	0	0	0	0	0	0	0	0	0	0	18	11	0	0	0	0	0	0	0	0	0	0	0	5	0	2	2	0	0	4	5	0	1	0	0	0	0	0	0	0	0	0	0	0	0	0	0	0	0	0	0	0	0	0	0	0	0	0	0	0	0	0	0	0	0	0	0	0	0	4	3	0	0	0	0	0	0	0	0	0	0	0	0	0	0	0	0	0	0	0	0
ACAAGTACTTGTCCGCCGCCTGAAA	2.40E-11				0	0	0	0	0	0	0	7	6	0	0	0	0	0	0	0	0	0	0	0	0	0	0	0	0	0	0	0	0	0	0	0	0	0	0	0	0	0	0	0	0	0	0	0	0	2	0	0	0	0	0	0	6	0	0	11	0	0	0	0	0	0	0	0	0	5	3	6	0	0	6	5	10	2	12	0	3	3	0	3	8	0	0	0	6	0	0	0	0	14	0	0	0	0	1	3	3	10	0	0	0	0	0	0	0	0	0	3	0	0	0	0	2	0	0	0	0	0	9	0	0	0	11	7	0	4	5	0	0	0	0	0	0	0	0	0	5	4	0	0	0	0	0	0	10	0	0	0	0	6	5	0	0	0	10	4	2	0	0	0	0	6	0	0	0	0	0	0	0	0	0	0	0	0	0	0	0	0	0	0	3	6	0	0	0	0	0	0	0	0	0	0	0	5	0	3	0	0	0	2	5	0	7	0	0	0	0	0	0	0	0	0	0	0	0	0	0	0	0	0	0	0	0	0	5	0	0	0	0	0	0	1	0	0	0	0	3	0	0	4	2	0	0	0	0	0	0	0	0	0	0	0	0	0	0	0	0	0	0	0	0
ACAAGTAGGGCCCTCCAACTTGCAA	1.04E-08	6	83311595		3	0	0	0	6	14	0	0	0	0	0	8	2	4	0	3	0	0	8	5	0	3	0	0	0	6	1	6	0	0	0	0	0	0	0	9	9	0	0	0	0	0	0	0	0	0	0	0	0	0	0	0	11	1	0	0	0	6	0	0	0	0	0	0	0	0	0	0	0	0	0	0	0	0	0	0	0	0	0	0	0	2	8	0	1	1	0	0	0	0	0	7	4	0	0	5	9	6	0	0	0	0	0	0	0	0	0	0	0	0	0	0	0	0	12	0	0	8	0	0	0	0	0	2	0	5	0	0	0	0	0	0	0	0	0	0	9	24	0	0	0	0	0	0	0	4	0	0	0	0	0	3	0	0	6	11	4	0	0	0	0	0	0	0	0	3	0	0	0	0	0	0	0	0	0	0	1	0	0	0	6	12	0	0	0	1	6	0	0	0	0	4	5	2	0	1	0	0	0	7	6	0	7	0	0	0	0	0	0	0	9	0	0	0	0	0	0	0	0	0	0	0	0	0	0	0	0	0	4	0	3	0	0	5	0	0	0	0	0	5	1	0	4	0	0	0	0	0	1	0	0	0	0	0	0	0	0	0	0	0	0
ACAAGTCACTCAGGGATCCTGTTTA	7.13E-26			turquoise	59	9	9	8	67	10	8	5	26	8	12	11	8	7	6	11	15	7	10	15	2	10	14	14	8	11	9	4	7	4	14	5	7	10	14	4	13	12	3	6	10	12	11	6	12	11	18	15	7	12	8	11	59	50	9	0	12	9	16	6	76	70	80	38	10	47	55	26	16	3	3	7	48	79	50	41	38	49	2	8	50	60	81	3	6	13	22	4	56	4	54	1	32	55	16	44	45	6	7	12	11	13	11	18	13	2	12	27	4	8	5	9	45	4	10	13	20	12	11	8	7	9	11	11	9	8	9	13	4	13	13	2	3	16	9	7	82	57	7	9	9	9	17	10	76	18	52	6	12	8	69	13	11	5	33	39	52	11	8	11	6	67	13	11	11	9	6	12	5	7	10	9	2	4	14	6	6	11	8	4	67	61	42	8	7	5	16	5	10	3	9	10	11	52	53	55	92	5	7	60	3	38	56	14	11	9	6	12	7	11	18	13	12	11	15	15	9	13	9	13	4	4	7	7	9	1	13	5	15	104	11	6	18	10	8	11	4	12	36	58	46	3	5	21	9	7	11	12	4	15	10	4	13	8	4	7	15	21	4	8	12
ACAAGTCATCTCGCCGCAACCGGAA	3.26E-14	9	155242137	turquoise	17	3	0	0	59	0	0	0	3	6	0	3	5	6	0	3	0	0	2	8	7	3	3	2	1	9	4	6	4	0	7	0	2	5	0	0	3	3	4	10	0	3	3	3	3	6	0	0	3	0	8	0	36	51	0	8	0	3	1	0	82	61	62	31	0	21	48	23	0	0	0	0	85	57	31	29	31	36	0	3	69	45	61	0	5	2	2	4	18	7	44	0	24	50	29	42	36	0	0	1	0	7	8	0	0	8	2	31	0	8	0	0	48	7	1	9	5	5	4	5	0	0	3	0	0	0	9	0	4	0	1	0	10	6	5	5	56	51	0	3	11	6	4	5	111	27	43	0	4	3	35	0	0	7	54	49	74	7	0	0	8	25	2	3	0	13	0	0	7	4	4	0	14	0	0	5	7	0	4	3	109	82	83	0	0	7	0	7	0	0	3	2	5	37	45	46	87	3	0	58	1	44	32	6	1	2	11	12	10	0	6	0	6	0	5	0	0	0	5	0	4	2	1	2	7	0	0	11	0	177	0	2	0	0	0	2	0	0	23	27	32	0	6	0	0	10	9	7	4	3	14	8	0	5	5	0	0	0	0	4	0
ACAAGTCATTTTTTACCTTCATAAA	3.13E-18	9	155240646	turquoise	16	4	3	6	65	8	5	9	2	0	2	4	0	0	5	2	5	10	3	4	4	4	6	8	8	1	5	0	2	4	9	1	0	3	4	6	9	7	1	1	2	2	0	0	4	2	5	4	1	8	0	0	47	34	9	8	0	12	6	3	29	39	46	22	6	47	36	14	6	0	0	3	43	44	23	19	45	34	7	12	22	28	27	6	8	7	7	6	66	2	54	6	12	36	11	33	51	1	0	10	0	2	6	5	3	5	4	17	0	13	0	0	21	0	3	2	1	4	1	4	3	2	3	0	0	0	5	0	21	2	2	0	3	2	2	4	19	38	6	10	8	8	10	2	50	49	41	0	6	1	17	7	4	6	21	25	22	2	5	2	0	40	5	4	1	3	6	5	3	1	3	8	4	1	15	2	4	3	2	3	39	38	74	2	4	0	1	0	13	8	1	2	3	40	50	46	35	5	2	46	2	29	45	10	0	12	4	2	2	6	3	6	0	3	5	4	5	0	0	0	6	2	0	2	8	0	6	5	2	53	0	12	1	7	4	0	9	10	36	32	33	0	1	1	4	4	0	0	0	0	2	0	2	0	0	3	2	8	4	3	5
ACAAGTCCCCAACACCAAATGGCCA	6.63E-09	6	83289980		7	0	0	0	4	0	0	0	0	0	0	1	2	4	0	3	0	0	8	8	0	2	0	0	0	2	1	4	0	0	0	0	0	0	0	0	1	0	0	0	0	0	0	0	0	0	0	0	0	0	0	0	5	0	0	0	0	3	0	0	0	0	0	0	0	0	0	0	0	0	0	0	0	0	0	0	0	0	0	0	0	0	0	0	3	5	4	0	0	0	0	1	1	0	0	3	3	3	0	0	0	0	0	0	0	0	0	0	0	0	0	0	0	0	4	0	0	7	0	0	0	0	0	0	0	5	0	0	0	0	0	0	0	0	0	0	12	6	0	0	0	0	0	0	0	2	0	0	0	0	0	5	0	0	6	3	11	0	0	0	0	0	0	0	0	0	0	0	0	0	0	0	0	0	0	0	0	0	0	0	6	7	0	0	0	4	8	0	0	0	0	0	1	4	0	2	0	0	0	6	6	0	1	0	0	0	0	0	0	0	5	0	0	0	0	0	0	0	0	0	0	0	0	0	0	0	0	0	5	0	5	0	0	0	0	0	0	0	0	1	0	0	1	0	0	0	0	0	0	0	0	0	0	0	0	0	0	0	0	0	0
ACAAGTCCGCAACACTTGTCATCTA	1.74E-08	6	83051600		9	0	0	0	2	4	0	0	0	0	0	4	1	10	0	5	0	0	5	11	0	3	0	0	0	4	1	3	0	0	0	0	0	0	0	10	3	0	0	0	0	0	0	0	0	0	0	0	0	0	0	0	6	0	0	0	0	3	0	0	0	0	0	0	0	0	0	0	0	0	0	0	0	0	0	0	0	0	0	0	0	0	0	0	2	0	0	0	0	0	0	1	1	0	0	5	6	3	0	0	0	0	0	0	0	0	0	0	0	0	0	0	0	0	18	0	0	2	0	0	0	0	0	0	0	8	0	0	0	0	0	0	0	0	0	0	2	8	0	0	0	0	0	0	0	10	0	0	0	0	0	2	0	0	10	3	7	0	0	0	0	0	0	0	0	5	0	0	0	0	0	0	0	0	0	0	0	0	0	0	15	9	0	0	0	8	4	0	0	0	0	6	6	3	0	1	0	0	0	1	2	0	1	0	0	0	0	0	0	0	8	0	0	0	0	0	0	0	0	0	0	0	0	0	0	0	0	0	1	0	4	0	0	2	0	0	0	0	0	11	0	0	1	0	0	0	0	0	0	0	0	0	0	0	0	0	0	0	0	0	0
ACAAGTCCGCTGCTTTCGGCGGAGG	4.60E-09				16	0	0	0	0	0	0	0	0	0	0	0	0	0	2	3	0	0	0	0	0	1	0	0	0	0	0	0	0	0	0	0	0	4	0	0	0	0	0	0	0	0	0	0	6	0	0	0	0	0	2	0	2	0	0	0	0	0	0	0	0	3	3	3	4	2	9	5	4	0	0	7	13	9	8	8	0	9	0	7	0	0	0	0	0	0	0	6	3	0	0	0	0	3	0	0	6	0	0	0	0	2	0	0	0	0	0	0	0	0	0	0	0	0	12	0	0	0	0	0	0	0	0	0	0	9	0	0	0	0	0	0	0	0	7	4	0	6	1	0	0	0	0	0	0	0	0	0	0	0	8	0	0	0	10	0	15	0	0	0	0	0	5	0	0	0	0	0	0	0	0	0	0	0	0	0	0	0	0	0	9	4	5	0	0	0	0	0	0	0	0	0	0	0	2	4	4	0	0	6	0	11	0	0	0	0	0	0	0	0	0	0	0	0	11	0	0	0	0	0	0	0	0	0	0	0	0	0	0	3	0	0	0	0	3	0	0	0	0	0	3	0	0	0	0	0	0	0	0	0	0	4	0	0	0	0	0	0	0	0	0
ACAAGTCGCCTGTCTTGCCAGAAAA	8.48E-19			yellow	7	0	0	0	4	0	0	0	0	0	0	0	0	0	0	0	0	0	0	0	0	0	0	0	0	0	0	0	0	0	0	0	0	0	0	0	0	0	0	0	0	0	0	0	0	0	0	0	0	0	0	0	0	0	0	0	0	0	0	0	17	10	0	8	4	2	7	0	6	0	11	0	10	2	0	0	12	7	0	1	4	9	2	0	0	6	20	4	0	0	8	0	7	0	0	0	0	0	0	0	0	0	0	0	0	0	0	10	0	0	0	0	5	0	12	0	0	0	0	0	0	0	0	0	0	5	0	0	0	0	0	0	0	0	0	0	2	0	0	0	0	0	0	0	0	4	7	0	0	0	9	7	0	0	8	3	0	0	0	0	0	3	0	0	0	0	0	0	0	0	0	0	0	0	0	0	0	0	0	0	0	0	0	0	0	0	0	0	0	0	0	0	0	0	0	0	3	0	0	0	0	0	0	0	0	0	0	0	0	0	0	0	0	0	0	0	0	0	0	0	0	0	0	0	0	0	0	0	0	0	0	0	0	0	0	0	0	0	0	0	0	0	0	0	0	0	0	0	0	0	0	0	0	0	0	0	0	0	0	0	0
ACAAGTCGGCCGACTAGCTAGAACC	1.60E-24			yellow	5	0	0	0	5	0	0	0	0	0	0	0	0	0	0	0	0	0	0	0	0	0	0	0	0	0	0	0	2	0	0	0	0	0	1	0	0	0	0	0	0	0	0	0	0	0	0	0	0	0	0	0	0	0	0	0	0	0	0	0	10	6	0	11	12	2	7	0	3	0	11	0	16	2	0	0	10	9	0	3	1	2	2	0	0	5	7	7	0	0	7	0	8	0	0	0	0	6	0	0	0	0	0	0	0	0	0	10	0	0	0	0	2	0	8	0	0	0	0	0	0	0	0	0	0	7	0	0	0	0	0	0	0	0	0	0	3	0	0	0	0	0	0	0	0	10	10	0	0	0	6	3	0	0	4	7	0	0	0	0	0	5	0	0	0	0	0	0	0	0	0	0	0	0	0	0	0	0	0	0	9	4	0	0	0	0	0	0	0	0	0	0	0	4	0	2	6	0	0	6	5	0	4	0	0	0	0	0	0	0	0	0	0	0	0	0	0	0	0	0	0	0	0	0	0	0	0	0	0	0	0	0	0	0	0	0	0	0	0	0	0	0	0	0	0	0	0	0	0	0	0	0	0	0	0	0	0	0	0	0	0
ACAAGTCTCCAACATGATTAATCAA	4.56E-15				2	0	0	0	1	0	0	0	0	0	0	0	0	0	0	0	0	0	0	0	0	0	0	0	0	0	0	0	0	0	0	0	0	0	0	0	0	0	0	0	0	0	0	0	0	0	0	0	0	0	2	0	0	0	0	0	0	0	0	0	5	3	0	13	4	6	8	0	3	0	0	0	9	2	8	0	3	6	0	4	6	0	0	0	0	4	2	4	0	0	9	0	2	0	0	0	0	1	0	0	0	0	0	0	0	0	0	10	0	0	0	0	0	0	8	0	0	0	0	0	0	0	0	0	0	2	0	0	0	0	0	0	0	0	0	0	3	0	0	0	0	0	0	0	0	4	2	0	0	0	9	3	0	0	2	1	0	0	0	0	0	3	0	0	0	0	0	0	0	0	0	0	0	0	0	0	0	0	0	0	0	3	0	0	0	0	0	0	0	0	0	0	0	1	0	0	2	0	0	5	6	0	13	1	0	0	0	0	0	0	0	0	0	0	0	0	0	0	0	0	0	0	0	0	0	0	0	0	0	0	0	0	0	0	0	0	0	0	0	0	0	0	0	0	0	0	0	0	0	0	0	0	0	0	0	0	0	0	0	0	0
ACAAGTGAGCCTGGGCCCTGGTGAG	4.36E-29				2	0	0	0	0	0	0	0	0	0	0	0	0	0	0	0	0	0	0	0	0	0	0	0	0	0	0	0	0	0	0	0	0	0	0	0	0	0	0	0	0	0	0	0	0	0	0	0	0	0	0	0	8	10	0	0	0	0	0	0	2	3	5	4	2	6	11	5	0	0	0	0	6	2	10	1	3	3	0	6	4	6	2	0	0	5	2	3	2	0	6	0	4	7	0	0	1	4	0	0	0	0	0	0	0	0	0	3	0	0	0	0	11	0	17	0	0	0	0	0	0	0	0	2	0	1	0	0	0	0	0	0	0	0	0	0	0	6	0	0	0	0	0	0	12	2	3	0	0	0	9	2	0	0	8	3	0	0	0	0	0	6	0	0	0	0	0	0	0	0	0	0	0	0	0	0	0	0	0	0	3	4	0	0	0	0	0	0	0	0	0	0	0	2	0	1	2	0	0	4	8	0	2	0	0	0	0	0	0	0	0	0	0	0	0	0	0	0	0	0	0	0	0	0	0	0	0	0	0	0	0	0	0	0	0	0	0	0	6	0	0	0	0	0	0	0	0	0	0	0	0	0	0	0	0	0	0	0	0	0	0
ACAAGTGAGCCTGGTGAGTTACCTG	1.02E-12	6	85060472		0	2	2	6	1	0	2	3	3	4	7	4	4	0	6	3	1	3	2	3	6	3	5	8	1	5	5	6	4	7	3	4	3	6	2	4	1	8	8	9	6	5	3	8	3	9	6	2	13	0	2	9	0	0	2	3	3	7	4	8	0	0	0	0	4	0	0	0	0	9	0	0	0	0	0	0	0	0	6	0	0	0	0	6	6	0	0	0	0	0	0	8	5	0	7	6	0	0	2	9	2	8	4	5	7	6	7	0	4	7	5	6	0	4	0	2	6	7	8	4	3	4	8	8	11	1	3	5	8	3	13	0	11	3	0	0	0	0	0	10	2	5	2	5	0	0	0	9	2	2	0	0	4	5	0	0	0	11	15	2	5	0	7	3	7	7	6	5	4	4	1	8	4	10	5	1	5	2	0	8	0	0	5	3	4	1	4	8	0	2	4	4	4	0	6	2	0	2	7	0	0	3	0	5	3	2	8	4	2	4	1	0	3	3	8	1	1	1	11	9	8	4	1	8	3	4	3	3	3	5	7	10	5	9	7	4	4	2	0	9	3	7	1	0	3	7	4	3	2	5	7	12	7	5	2	6	0	2	10	7	2
ACAAGTGCCTCCTCCTCCTCCTGTC	3.26E-19			turquoise	104	77	61	71	187	43	58	83	87	59	9	35	29	61	64	45	34	31	18	27	57	41	82	45	57	44	42	32	56	22	69	43	38	56	50	39	21	31	77	32	36	31	38	47	45	45	54	71	65	67	92	66	174	161	66	71	27	48	62	85	192	199	233	148	106	106	149	89	63	36	61	34	180	219	135	137	166	140	55	42	166	153	177	55	43	85	103	84	143	55	181	48	101	114	64	133	111	65	49	37	43	78	39	75	42	21	51	165	86	139	65	65	77	61	21	66	63	29	56	73	67	50	82	103	91	59	70	50	62	55	56	79	71	63	48	48	129	162	79	35	62	68	67	77	189	65	151	35	74	84	191	62	71	65	108	91	195	55	54	38	68	123	49	57	58	37	39	62	56	62	28	48	79	58	75	45	51	74	71	20	170	179	186	77	58	45	24	25	47	65	40	18	31	162	192	175	189	44	69	169	47	117	133	58	56	51	47	102	72	76	35	82	20	31	40	63	58	66	29	87	27	39	51	33	28	38	69	47	53	303	53	43	46	52	50	55	58	60	161	140	144	88	30	67	75	57	45	36	46	60	50	40	29	90	88	43	38	47	31	58	77
ACAAGTGTGACTGCGGTTACTATAA	7.68E-23			turquoise	33	1	0	2	64	0	0	0	0	0	0	3	4	7	0	2	1	1	0	0	0	2	9	6	0	0	2	4	0	0	0	0	0	3	0	0	0	0	3	0	2	4	0	0	7	0	2	0	0	0	8	3	44	36	0	0	0	2	3	0	29	35	63	33	2	29	25	5	0	14	0	0	38	33	33	56	36	26	4	0	33	19	46	0	6	4	7	6	40	0	48	0	30	44	6	29	30	0	8	0	0	9	3	0	0	2	0	62	6	0	5	0	26	9	0	3	0	3	0	4	4	3	0	7	0	0	2	0	0	3	4	0	1	0	0	0	43	73	6	7	0	4	0	2	64	26	46	4	3	0	35	8	0	8	35	11	37	2	0	0	4	33	0	0	0	5	0	0	1	3	6	0	4	0	2	2	0	1	0	0	58	62	47	0	0	0	0	0	2	7	0	0	0	35	44	43	68	0	0	50	2	36	43	4	0	0	0	1	0	6	0	6	0	0	3	0	2	0	0	6	10	9	0	2	0	0	7	0	2	83	0	8	2	0	0	0	0	3	27	39	36	9	0	3	0	2	0	0	0	0	2	0	0	0	0	0	0	0	0	7	3
ACAAGTTAAGAAAGTACTCTCACCA	1.74E-10				0	2	10	0	0	0	6	3	9	2	3	0	0	0	3	5	13	0	0	0	9	3	8	0	14	0	3	0	0	4	1	2	0	3	0	0	0	0	1	10	4	4	0	0	7	4	8	8	6	8	2	3	0	0	7	0	4	0	4	3	0	0	0	0	0	0	0	0	0	0	0	0	0	0	0	0	0	0	0	0	0	0	0	0	5	0	0	0	0	0	0	10	5	0	0	0	0	0	0	0	0	0	0	3	3	11	5	0	0	2	5	0	0	0	0	4	3	0	0	3	3	0	6	5	7	0	0	2	0	0	0	3	0	0	4	2	0	0	0	0	8	0	6	5	0	0	0	0	6	0	0	0	0	12	0	0	0	4	0	4	0	0	0	7	3	0	0	0	2	2	6	4	0	1	0	7	5	4	4	5	0	2	0	3	9	0	0	2	2	8	8	0	0	1	5	2	0	3	0	0	0	3	0	0	3	3	3	1	0	6	0	0	0	6	6	0	2	4	0	2	4	0	8	0	1	1	0	0	2	0	2	0	0	0	3	8	0	3	0	0	0	7	11	0	6	0	5	3	5	6	0	8	0	5	0	1	0	0	6	7	0
ACAAGTTACAATCATCTGCTGAAAC	9.05E-22			turquoise	52	0	0	0	69	0	0	0	7	0	0	0	0	0	0	0	0	0	0	0	0	0	0	0	0	0	0	0	0	0	1	0	2	0	1	0	0	0	1	0	0	0	0	0	0	0	0	0	0	0	0	0	63	82	0	0	0	0	3	0	59	64	62	45	0	42	23	14	0	0	6	0	64	68	52	57	42	31	0	0	55	45	77	0	0	7	4	3	29	0	53	0	17	54	3	35	44	0	5	0	0	0	1	0	0	0	0	65	0	13	0	0	28	0	0	0	0	0	0	0	0	0	0	0	0	0	0	0	0	0	0	0	0	0	0	0	82	41	0	0	0	0	0	0	67	27	65	0	0	0	26	0	0	0	23	20	74	0	0	0	0	50	0	0	1	0	0	0	0	4	0	0	0	0	0	0	0	0	0	0	61	47	66	5	9	0	0	0	0	0	0	0	0	33	53	52	100	0	0	55	0	38	34	4	0	0	0	0	0	1	0	0	0	0	0	0	6	0	0	0	0	0	0	0	0	0	0	0	1	135	0	0	0	0	0	0	0	0	27	28	34	0	0	0	0	0	0	0	0	0	0	0	0	0	0	0	0	0	0	0	0
ACAAGTTCATCTCCTTCAACGCCGG	1.98E-14			turquoise	54	12	15	12	81	21	10	11	23	6	8	22	17	11	16	7	15	10	3	14	17	13	23	20	10	20	15	17	7	9	18	11	14	11	15	9	13	15	9	9	11	4	10	12	12	7	14	21	8	17	6	16	69	99	13	19	4	19	17	8	99	83	60	71	14	46	86	14	14	36	14	19	101	136	56	57	74	63	22	12	64	56	84	11	8	22	27	50	26	28	81	8	72	88	27	50	52	11	17	10	18	15	12	6	22	9	10	103	18	12	24	6	54	11	29	30	12	32	3	10	13	11	18	20	23	21	15	10	12	15	16	28	16	9	9	17	73	58	6	12	9	25	12	14	164	39	65	13	13	10	55	8	10	16	98	55	132	35	30	9	12	51	10	10	14	7	14	7	12	19	6	27	4	8	17	18	9	17	15	15	257	135	95	22	18	16	12	10	8	18	16	10	8	50	83	76	104	10	5	84	10	89	64	17	20	27	10	20	16	10	8	29	4	14	6	12	16	10	6	13	29	7	18	11	10	11	30	23	8	234	22	19	13	21	17	10	12	11	42	69	53	29	15	28	6	24	13	12	21	17	12	10	23	15	9	17	25	13	25	7	9
ACAAGTTCCATGGCAGTGTCTAAAA	3.13E-16				5	0	0	0	0	0	0	0	0	0	0	0	0	0	0	0	0	0	0	0	0	0	0	0	0	0	0	0	0	0	0	0	0	0	0	0	0	0	0	0	0	0	0	0	0	0	0	0	0	0	0	0	0	0	0	0	0	0	1	0	7	4	0	4	8	1	2	0	1	0	0	0	15	2	4	0	10	9	0	8	6	0	13	0	0	6	0	4	0	0	12	0	7	0	0	0	0	4	0	0	0	0	0	0	0	0	0	0	0	0	0	0	5	0	7	0	0	0	0	0	0	0	0	0	0	6	0	0	0	0	0	0	0	0	0	0	9	0	0	0	0	0	0	0	0	2	3	0	0	0	6	13	0	0	6	1	0	0	0	0	0	1	0	0	0	0	0	0	0	0	0	0	0	0	0	0	0	0	0	0	15	10	0	0	0	0	0	0	0	0	0	0	0	3	0	1	3	0	0	6	7	0	0	0	0	0	0	0	0	0	0	0	0	0	0	0	0	0	0	0	0	0	0	0	0	0	0	0	0	0	0	0	0	0	0	0	0	0	0	0	0	0	0	0	0	0	0	0	0	0	0	0	0	0	0	0	0	0	0	0	2
ACAAGTTCGCGAGCCAAGCCCACGG	5.18E-13			turquoise	14	0	0	0	47	0	0	0	2	0	0	0	0	0	0	0	0	0	0	0	0	0	0	0	0	0	0	0	0	0	0	0	0	0	0	0	0	0	0	0	0	0	0	0	0	0	0	0	0	0	0	0	55	43	0	0	0	0	1	0	58	55	41	66	0	15	45	9	0	0	0	0	69	61	31	26	49	31	0	0	47	30	31	2	1	2	4	3	23	2	43	0	31	68	4	39	30	0	0	0	0	0	2	0	0	0	0	38	0	5	0	0	34	0	0	0	0	0	0	0	0	0	0	0	0	0	0	0	0	0	0	0	0	0	0	0	42	24	0	0	0	0	0	0	70	22	39	0	0	0	17	0	0	0	35	24	78	0	0	0	0	22	0	0	0	0	0	0	0	0	0	0	0	0	0	0	0	0	0	0	173	75	78	0	0	0	0	0	0	0	0	0	0	33	44	40	60	0	0	45	0	36	50	4	0	0	0	0	0	0	0	0	0	0	0	0	0	0	0	7	0	0	0	0	0	0	0	0	0	162	0	0	0	0	0	0	0	0	24	49	17	2	0	1	0	0	0	0	0	0	2	0	0	0	0	0	0	0	0	0	2
ACAAGTTCGTGTTGATATTGATCAA	4.19E-10				7	4	1	4	10	6	8	8	2	0	5	0	0	0	4	0	0	1	0	0	0	1	0	0	0	0	0	0	0	0	0	4	0	0	2	6	0	0	0	0	1	0	0	2	0	0	3	1	0	8	0	6	7	1	0	0	0	0	3	5	10	10	17	14	10	8	13	6	4	7	8	10	12	7	15	1	23	4	0	0	4	4	8	0	0	6	4	14	3	4	1	8	6	12	7	10	7	1	5	1	0	0	0	11	6	0	7	7	0	10	7	0	6	0	1	0	0	0	0	0	0	1	0	8	2	0	0	0	2	1	6	0	0	0	0	0	5	9	6	0	6	0	0	0	10	6	11	2	0	0	6	0	5	0	12	8	0	0	3	0	0	2	4	0	4	0	0	2	0	0	0	6	0	4	5	3	0	0	0	0	6	5	9	2	5	0	6	0	2	0	0	0	0	3	6	4	12	0	2	8	0	2	4	7	3	2	0	2	0	1	0	0	5	5	0	4	2	0	7	2	0	4	3	0	0	0	3	0	2	5	6	8	3	2	3	7	0	5	6	5	2	0	0	3	3	0	3	9	2	2	0	10	0	4	5	6	7	2	4	0	2
ACAAGTTTACGCTGGTAGAAATAGA	3.05E-10				0	0	0	0	0	0	0	2	0	0	2	0	0	0	0	0	0	0	0	0	0	0	0	0	0	0	0	0	0	0	0	0	0	0	0	0	0	0	0	0	0	0	0	0	0	2	0	0	0	0	0	0	6	0	0	0	0	0	0	6	4	3	0	0	10	11	0	0	6	3	0	0	0	0	0	0	0	0	0	3	0	4	2	0	3	4	4	1	6	4	1	0	0	0	0	0	1	7	0	0	0	3	0	0	0	0	0	17	0	3	0	0	1	0	0	0	0	0	0	0	3	0	0	5	0	0	0	2	0	0	0	9	11	0	0	0	0	4	0	0	0	0	1	0	0	8	0	0	3	0	10	0	0	0	0	0	9	0	0	0	0	0	0	0	0	0	0	0	0	0	0	0	0	0	0	0	0	0	0	0	9	5	0	0	0	0	0	0	0	0	0	0	0	3	5	3	1	0	0	5	3	0	7	1	0	0	0	0	0	0	0	1	0	7	0	0	0	4	0	0	6	0	0	0	0	0	0	0	0	0	0	0	0	0	0	0	0	0	0	8	0	0	0	0	0	0	0	0	0	0	0	0	0	0	0	6	0	0	0	0	0
ACAAGTTTATTACACATGTATTCGA	4.64E-22	9	155236413	turquoise	31	2	3	4	66	4	3	6	12	0	2	6	7	5	1	3	4	3	6	5	1	4	0	3	3	5	3	1	2	0	4	5	0	4	5	5	4	3	5	4	10	4	3	2	4	0	6	2	6	0	0	6	43	46	4	0	0	8	3	2	28	34	44	22	6	27	43	6	4	0	3	0	25	42	27	24	42	26	2	5	26	43	50	0	4	8	7	4	34	0	36	1	20	46	10	44	39	1	10	6	7	3	3	3	1	3	3	3	4	3	6	6	31	4	10	2	4	2	2	3	1	4	1	0	2	2	9	11	0	4	9	0	3	2	11	1	49	41	1	3	4	4	7	6	51	27	47	2	6	0	49	11	2	5	27	39	22	0	5	2	8	24	2	3	2	5	4	2	3	3	0	1	0	2	3	9	3	0	0	5	6	29	70	0	2	2	2	4	3	3	4	2	7	45	35	46	66	2	5	34	3	38	22	8	2	0	4	5	6	1	4	4	2	5	3	5	4	4	5	2	0	0	3	2	5	0	4	2	4	66	12	2	2	8	4	7	5	3	25	30	44	0	4	0	7	0	0	3	1	7	2	1	4	3	4	3	7	0	2	2	3
ACAAGTTTATTACAGTCCTGATTGA	3.51E-22	9	155236319	turquoise	36	1	0	2	67	0	0	4	8	0	3	7	6	7	0	3	5	0	2	8	4	4	3	6	0	7	4	1	0	0	3	0	0	4	6	9	5	3	3	6	3	5	1	0	4	0	5	0	6	0	13	1	34	56	4	0	0	8	1	1	47	44	53	25	4	43	36	9	7	3	0	0	32	59	41	44	35	26	0	3	45	49	38	0	6	11	7	7	26	9	56	0	16	63	14	48	39	3	15	0	0	5	3	0	0	3	1	24	0	13	5	8	35	4	4	1	4	3	2	8	7	3	4	2	0	2	2	0	0	6	1	0	3	3	7	1	54	23	6	4	6	4	6	2	53	27	59	6	1	0	55	3	0	6	50	33	17	0	3	0	1	25	0	3	0	5	8	0	3	3	0	6	0	7	6	7	6	1	2	11	15	33	53	6	0	2	3	4	3	5	8	4	5	38	55	48	103	7	14	53	2	51	34	6	7	5	6	5	0	6	3	6	0	6	2	5	8	0	0	4	0	1	7	2	3	0	10	3	3	50	0	7	6	5	0	0	0	5	19	51	36	3	2	0	6	13	0	0	0	0	0	0	0	0	0	0	0	0	0	3	3
ACAAGTTTGATCCTACAAAGAAAGG	5.04E-20	9	155238287	turquoise	7	2	0	0	60	0	0	8	3	8	0	4	4	7	0	2	1	1	6	5	1	3	2	1	6	2	4	3	0	0	6	0	7	4	0	0	3	5	2	6	2	2	0	2	1	6	5	0	1	0	8	0	32	40	2	0	0	9	0	0	37	41	51	28	0	37	42	11	7	3	0	0	32	22	14	45	16	20	0	4	21	32	50	0	7	5	20	0	32	2	47	0	17	29	1	28	33	0	8	0	5	4	3	0	0	5	1	24	10	3	0	2	21	2	3	3	4	5	1	6	0	0	1	0	0	1	0	11	0	0	0	0	0	4	9	1	52	38	3	1	4	1	0	8	50	18	41	0	4	8	28	0	2	1	10	29	26	7	0	0	3	16	0	1	0	4	6	0	3	2	4	0	0	0	3	4	8	0	4	3	39	37	55	2	2	2	3	0	0	0	9	6	2	38	42	41	76	3	11	52	2	23	47	10	0	0	7	4	6	4	11	1	3	0	5	0	4	3	1	2	2	6	1	3	3	6	0	5	0	60	0	0	0	1	0	7	0	0	16	26	41	0	2	0	0	6	1	0	1	0	5	0	0	2	7	0	0	0	0	3	3
ACAAGTTTGCAGAGAGAGAAAGAGA	2.55E-17	9	155238095	turquoise	12	5	0	0	47	0	0	7	5	0	1	1	6	4	0	2	4	0	1	6	0	3	2	1	15	8	7	0	4	0	11	0	0	4	0	0	8	2	7	0	3	4	0	0	6	2	0	0	7	4	3	0	40	38	2	3	0	6	0	0	31	40	44	28	0	48	33	21	0	0	6	2	45	37	15	22	20	18	13	3	31	47	54	0	3	3	4	1	37	4	38	0	17	42	3	35	29	0	0	0	0	3	8	0	0	8	2	14	0	2	0	0	14	4	6	2	9	6	5	5	0	0	4	3	0	0	3	0	0	0	0	0	5	4	9	0	45	24	4	0	0	3	5	2	72	41	54	0	10	8	24	7	2	5	31	33	15	7	0	0	3	18	0	0	0	3	0	0	2	0	6	0	2	1	1	3	5	0	2	3	48	54	64	0	0	2	6	2	5	0	9	4	3	39	62	53	68	5	7	74	10	65	28	7	0	7	4	2	8	0	5	1	0	0	5	0	0	0	0	0	8	4	6	3	9	0	0	3	0	67	0	1	0	7	0	0	0	0	21	49	48	0	4	0	0	2	0	0	0	0	3	0	0	0	0	0	0	0	0	9	6
ACAATAAACAATATAACTTTAAAGG	1.24E-08				9	0	0	0	4	0	0	0	4	0	0	0	0	0	0	0	0	0	0	0	0	0	0	0	0	0	0	0	0	0	0	0	0	0	0	0	0	0	0	0	0	0	0	0	0	0	0	0	0	0	0	0	1	5	0	0	0	0	0	0	7	6	3	6	0	6	4	0	0	0	0	0	18	11	10	0	4	0	0	0	0	2	8	0	0	4	5	6	0	0	5	0	2	3	3	0	10	0	0	0	0	0	0	0	0	0	0	3	0	10	0	0	2	0	0	0	0	0	0	0	0	0	0	0	0	1	0	0	0	0	0	0	0	0	0	0	3	11	0	0	0	0	0	0	0	6	5	0	0	0	4	0	0	0	4	0	0	0	0	0	0	5	0	0	0	0	0	0	0	0	0	0	0	0	0	0	0	0	0	0	0	2	17	0	0	0	0	0	0	0	0	0	0	3	4	3	3	0	0	7	0	5	4	2	0	0	0	0	0	2	0	0	0	0	0	0	0	0	0	0	0	0	0	0	0	0	0	0	0	3	0	0	0	0	0	0	0	0	4	0	0	0	0	0	0	0	0	0	0	0	0	0	0	0	0	0	0	0	0	0	0
ACAATAAAGGGAGGTCCATAAAAAT	9.40E-20	9	155238503	turquoise	30	2	3	4	61	3	7	5	9	0	0	6	0	2	4	3	5	6	6	6	2	4	6	2	0	1	2	1	2	0	8	0	0	2	5	2	4	0	4	0	1	5	3	0	10	4	3	3	3	4	5	1	32	25	5	3	0	3	0	3	33	39	51	27	2	37	31	30	4	5	6	12	25	31	19	38	20	27	4	4	18	43	35	6	4	7	5	8	40	2	46	4	16	36	4	43	42	0	7	6	3	4	3	5	12	0	5	14	8	7	7	4	15	0	3	1	1	3	7	5	0	5	8	3	2	5	0	19	0	3	5	0	5	4	0	5	30	43	3	1	0	9	5	0	53	35	48	11	5	1	15	13	0	4	15	32	22	4	2	1	3	37	3	0	5	3	4	5	4	4	6	6	8	6	2	2	8	2	4	5	36	38	80	6	4	2	5	0	2	3	4	4	2	38	47	44	55	3	5	58	2	32	42	7	1	0	4	0	6	2	1	4	5	4	5	5	5	3	5	0	0	6	3	4	5	5	7	3	5	64	6	2	2	3	7	1	3	3	25	55	48	2	5	1	4	2	5	0	2	0	5	3	9	3	5	4	0	2	2	4	6
ACAATAACAACACGTGCCGAACCAA	2.68E-17	9	155237069	turquoise	26	6	0	0	55	1	7	0	5	0	0	0	0	0	0	1	0	0	2	1	0	1	5	0	14	8	5	0	11	0	5	0	0	4	0	0	3	5	0	0	0	0	0	4	0	0	4	0	3	0	0	1	47	44	5	0	0	0	1	2	31	42	51	15	0	26	47	0	6	0	3	2	54	46	27	19	47	22	0	0	41	30	81	2	0	5	9	0	32	0	42	0	14	44	17	39	40	0	0	0	0	7	1	0	0	0	0	58	2	5	0	4	34	5	0	3	3	0	0	0	0	0	4	11	0	1	0	2	0	0	0	0	0	0	2	4	61	36	3	0	0	0	4	0	54	18	63	0	0	1	40	16	0	0	29	27	37	0	14	0	0	22	6	4	0	0	8	4	0	2	0	1	8	0	0	6	1	0	0	1	36	50	69	7	0	8	0	2	3	2	4	4	7	55	52	57	84	0	0	56	3	65	43	7	4	10	0	0	0	0	6	0	0	0	5	5	6	0	0	4	4	2	0	0	3	1	0	0	0	110	0	0	0	0	0	0	0	13	28	38	40	0	7	0	5	0	0	0	0	0	1	0	0	2	2	0	0	0	2	7	9
ACAATAACATAGTGTTATGGTCATC	2.53E-09				0	0	0	0	0	0	0	0	0	0	0	0	0	0	0	0	0	0	0	0	0	0	0	0	0	0	0	0	0	0	0	0	0	0	0	0	0	0	0	0	0	0	0	0	0	0	0	0	0	0	0	0	0	5	0	0	0	0	0	0	0	4	14	0	0	4	0	8	9	0	8	0	0	0	0	0	0	0	0	0	0	0	0	0	0	0	0	0	0	2	0	0	2	0	0	4	14	6	0	0	0	0	0	0	0	0	0	0	0	0	0	0	0	0	0	0	0	0	0	0	0	0	0	0	0	2	0	0	0	0	0	0	0	0	0	0	0	0	0	0	0	4	0	0	10	6	0	0	0	0	0	0	0	0	0	0	0	0	0	0	0	0	0	0	0	0	0	0	0	0	0	0	0	0	0	0	0	0	0	0	6	4	0	0	0	0	0	0	0	0	0	0	0	5	0	2	4	0	0	5	8	0	7	0	0	0	0	0	0	0	0	0	0	0	0	0	0	0	0	0	0	0	0	0	0	0	0	0	0	3	0	0	0	0	0	0	0	0	4	4	5	0	0	1	0	0	0	0	0	0	0	0	0	0	0	0	0	0	0	0	0
ACAATAACTCTTAAATGCAGCAATA	1.87E-20			turquoise	56	5	2	16	76	0	0	9	22	0	0	0	0	0	0	0	5	0	0	0	0	1	0	0	6	0	2	0	0	4	10	5	0	8	0	0	0	0	5	0	0	0	0	5	0	0	1	2	6	2	6	0	78	56	0	0	7	0	4	8	68	63	75	29	8	62	57	12	7	2	0	2	86	46	12	58	52	46	0	5	37	60	90	9	9	29	14	13	43	2	62	20	28	51	14	33	53	7	2	0	0	0	4	0	0	0	0	31	8	23	5	0	39	7	0	1	5	0	11	7	3	0	4	2	0	9	9	3	0	0	0	2	15	5	7	6	43	41	4	0	9	8	4	0	60	27	54	0	1	4	36	8	7	0	60	53	48	0	17	1	10	68	0	13	0	0	0	0	8	0	0	0	2	0	9	0	5	7	0	0	39	55	105	0	0	0	0	0	18	12	0	0	0	54	64	61	68	5	0	69	3	41	67	19	11	5	6	0	2	0	0	1	0	0	0	0	3	6	0	0	16	0	4	0	0	5	9	0	3	140	0	0	0	0	0	4	9	0	46	77	68	14	1	0	0	2	5	0	0	2	10	0	0	2	0	0	2	0	6	5	3
ACAATAAGATTGAAACTCAAATGCT	8.76E-11				2	9	8	0	0	0	10	6	14	25	13	1	0	5	8	10	15	1	0	0	8	5	8	0	12	2	6	1	4	15	11	18	5	10	0	0	2	0	5	12	10	7	1	0	10	17	10	8	7	15	0	9	2	0	27	0	7	2	3	14	0	0	0	0	0	0	2	0	3	7	3	3	0	2	0	1	0	0	4	1	0	2	0	3	7	0	0	0	0	0	0	4	2	0	0	0	0	0	0	2	0	1	0	8	9	14	9	0	0	17	8	0	0	0	1	11	4	0	2	7	3	0	13	11	7	0	0	3	0	2	0	12	0	1	5	3	0	0	0	0	4	1	17	6	0	0	0	0	13	2	0	0	1	11	0	1	2	0	0	1	0	0	0	26	10	0	2	0	1	0	3	5	2	20	1	15	10	7	8	18	0	0	0	18	11	0	2	17	6	0	6	1	0	1	7	2	1	15	0	1	0	21	0	7	13	7	10	13	19	7	1	0	0	7	21	0	15	16	1	11	10	1	15	2	8	11	0	0	3	0	13	0	1	2	12	6	0	9	0	7	5	19	7	0	12	0	8	10	11	10	0	12	0	14	4	13	2	2	8	7	2
ACAATAAGGATATACTTATGAAAAC	1.03E-17	9	155238359	turquoise	21	2	0	4	54	3	2	5	4	4	0	3	4	5	4	3	0	0	5	9	0	3	3	2	6	6	4	4	6	2	2	0	7	3	6	0	3	0	3	12	3	3	1	6	3	4	6	2	1	0	6	4	41	24	2	0	1	7	4	3	34	47	67	22	0	46	32	3	4	9	0	5	23	26	17	27	22	23	9	4	21	22	40	3	6	8	14	1	26	0	28	10	23	27	4	33	26	7	0	9	3	4	5	6	0	5	4	10	6	3	5	2	22	0	3	2	1	11	1	5	3	0	4	0	2	4	0	10	2	4	6	0	0	4	0	1	45	28	0	7	9	5	2	3	70	20	33	2	2	6	36	3	3	2	15	25	9	4	0	0	6	17	2	1	2	7	6	5	9	3	10	0	2	1	4	2	5	7	4	1	36	27	49	3	0	2	5	1	0	7	6	10	2	32	33	34	66	0	7	56	6	18	61	5	9	0	11	5	12	2	13	3	4	1	5	0	6	4	4	2	0	4	1	8	3	10	3	2	6	63	4	1	2	0	6	1	1	3	30	28	32	2	0	4	5	3	5	0	3	0	1	1	3	1	7	9	0	2	0	4	2
ACAATAAGTAACTTATTGAAAAGCA	6.99E-22			turquoise	30	11	7	4	56	7	10	10	7	8	8	5	7	8	14	10	5	7	6	7	8	9	5	7	11	5	7	6	6	7	2	2	9	6	11	11	4	12	4	13	6	6	1	9	9	2	3	12	1	6	3	9	30	49	7	8	5	7	6	6	33	34	38	33	10	42	34	11	4	12	8	3	34	59	33	24	36	32	7	6	32	45	42	5	7	10	7	15	35	5	47	7	27	31	10	30	42	12	8	5	11	11	4	6	13	11	10	24	6	17	5	5	39	16	21	2	1	6	11	8	8	12	4	5	5	1	7	3	2	7	5	2	4	10	5	6	68	21	4	7	11	10	6	18	64	27	60	17	4	2	37	2	5	11	15	30	39	9	6	5	6	31	7	9	13	7	8	7	4	3	9	14	2	7	11	15	4	7	8	0	67	41	30	3	9	9	9	11	2	17	12	5	8	17	44	35	37	5	23	40	15	33	40	11	9	10	6	12	2	11	9	3	6	7	5	4	6	4	12	9	12	0	1	9	6	15	6	19	11	63	10	13	2	8	8	9	5	10	37	19	34	3	8	13	5	12	10	7	9	8	5	0	2	5	18	16	9	0	12	7	6
ACAATAATAGAGTGTGTAAGGAAAA	8.46E-10				3	0	0	0	7	0	0	0	0	0	0	0	0	0	8	0	0	0	0	0	0	1	0	0	0	0	0	0	0	0	0	0	0	5	0	0	0	0	0	0	0	0	0	0	10	0	0	0	0	0	5	0	4	0	0	0	0	0	0	0	5	4	3	4	4	4	4	5	6	0	0	2	4	0	2	3	10	10	0	7	0	0	0	0	0	0	0	6	3	0	3	0	0	12	0	0	6	0	8	0	0	4	1	0	0	0	0	0	0	0	2	0	0	0	6	0	0	0	0	0	0	0	0	0	0	5	0	0	0	0	0	0	0	0	5	3	0	6	3	0	0	0	0	0	0	0	0	0	0	0	1	0	0	0	15	0	7	0	0	0	0	0	4	0	0	0	0	0	0	0	0	0	0	0	0	0	0	0	0	0	3	4	0	0	0	0	0	0	0	0	0	0	0	0	1	1	11	0	0	10	0	0	0	0	0	0	0	0	0	0	0	0	0	0	5	0	0	0	0	0	0	0	0	0	0	0	0	0	0	2	0	0	0	0	0	0	0	0	2	0	7	0	0	0	0	0	0	0	0	0	0	4	0	0	0	0	0	0	0	0	0
ACAATAATATAAAACAATAAGGATA	1.58E-16	9	155238346	turquoise	14	2	0	5	49	4	2	5	4	0	0	4	2	5	4	2	0	0	5	8	0	3	2	2	6	5	4	6	4	2	3	0	0	3	4	1	3	3	4	13	3	3	1	0	3	4	6	2	3	0	6	4	37	25	0	0	1	8	3	3	29	40	60	21	0	47	36	5	3	9	0	10	22	18	15	26	20	23	2	3	22	19	27	3	5	6	18	3	23	0	32	10	22	27	4	24	23	8	0	9	2	5	6	6	0	5	4	10	6	5	5	2	20	2	3	2	1	11	2	5	3	1	4	0	2	2	0	10	4	4	5	0	0	3	2	1	47	30	0	4	8	4	2	5	63	16	39	2	2	5	33	2	3	1	10	20	11	0	0	0	6	16	3	1	4	3	6	5	7	3	7	1	2	1	3	1	6	7	2	3	30	26	47	3	0	4	4	1	0	12	2	8	2	36	32	37	66	2	9	50	6	26	51	6	10	0	10	5	10	6	13	3	0	2	5	0	6	1	0	2	0	2	0	7	3	10	3	2	6	64	3	4	2	1	6	0	1	3	25	23	32	0	0	4	6	3	0	0	0	0	2	0	3	0	0	9	0	2	0	4	3
ACAATAATTTTTTTATTATTATTGA	1.92E-20			turquoise	28	3	0	0	37	0	0	0	4	2	0	4	1	4	0	1	4	0	0	0	6	2	2	5	0	0	2	3	0	0	0	0	0	3	0	0	0	2	5	0	1	4	0	0	0	0	0	0	0	0	0	0	23	42	0	0	0	3	0	0	33	29	29	29	0	9	51	6	0	3	0	0	44	31	15	31	23	28	2	0	40	28	27	0	0	3	5	1	26	0	45	0	5	29	0	27	33	0	0	0	0	3	3	0	0	0	0	45	0	0	0	0	24	0	0	1	0	2	0	4	0	0	0	2	2	0	2	0	0	0	0	0	4	0	0	0	38	24	0	0	0	0	0	0	76	33	33	0	0	0	26	5	0	2	10	21	30	4	0	0	3	22	0	0	0	8	0	0	2	7	6	0	0	0	0	3	0	0	0	0	67	51	53	0	0	0	0	0	0	0	0	0	0	24	42	31	35	0	0	50	0	27	27	4	0	0	0	0	0	1	0	7	0	0	8	0	0	0	0	0	4	6	1	1	0	0	0	0	0	64	0	0	0	0	0	0	0	0	18	24	20	0	0	0	0	3	0	0	0	0	2	0	0	0	0	0	0	0	0	2	0
ACAATACAAAGGTACTATCCATGTG	2.82E-21	9	155240085	turquoise	23	2	0	0	43	0	0	0	1	0	0	1	0	6	0	4	0	0	1	2	1	2	9	1	1	1	1	1	4	0	3	0	0	4	0	0	5	0	5	7	4	6	0	0	0	4	0	0	1	0	5	0	44	47	2	0	0	4	0	0	31	30	39	29	4	28	41	8	4	2	0	5	22	22	41	24	29	33	30	3	15	26	25	0	6	5	9	1	14	4	24	0	11	39	1	28	13	0	0	0	0	3	7	0	0	5	1	41	0	0	0	0	22	0	0	1	3	4	1	4	0	0	0	2	0	0	3	0	0	1	0	0	3	7	4	1	19	26	3	6	0	7	6	0	35	29	35	0	1	1	33	3	0	0	8	15	13	2	0	0	4	28	0	4	0	6	0	0	1	6	7	0	6	6	6	2	6	0	10	0	24	37	52	0	0	3	1	4	0	0	0	3	2	19	40	30	49	2	0	45	6	15	28	11	0	14	4	0	8	0	11	3	0	0	11	0	0	0	0	0	12	4	0	1	2	0	0	5	0	36	0	0	0	8	0	0	0	0	13	34	34	0	7	0	0	3	0	2	0	0	1	0	0	0	0	0	0	0	0	4	0
ACAATACACCAGACCAGTTTTGGGC	3.82E-09				14	9	0	3	12	0	0	8	0	4	5	0	0	0	1	8	11	0	0	0	0	2	6	4	1	0	1	0	9	9	0	7	2	4	0	0	0	5	0	0	5	0	0	3	1	6	1	5	0	0	0	3	0	6	5	0	4	1	9	0	4	6	12	4	2	5	0	3	1	5	8	7	3	15	0	3	12	0	0	3	6	0	6	8	2	8	2	10	11	9	15	4	5	4	6	6	4	6	5	0	3	2	2	1	0	9	3	3	0	0	0	4	6	0	12	0	1	0	3	6	8	3	0	0	0	12	7	1	0	5	6	3	8	0	11	4	7	2	1	0	0	5	0	3	18	6	2	0	0	2	3	3	7	1	0	7	2	4	0	9	0	3	1	6	5	0	0	0	0	3	1	0	0	8	2	5	9	0	6	0	9	8	3	0	0	0	0	0	2	0	0	0	0	0	0	0	5	7	9	1	0	0	0	0	0	3	3	1	5	1	0	6	3	8	3	0	1	5	5	0	0	2	4	2	0	1	3	0	1	0	0	3	5	2	4	5	0	0	4	0	3	3	0	3	5	3	5	3	6	6	4	3	0	5	0	16	9	5	2	7	5
ACAATACCGGAATCTGTAATGATGC	2.37E-22	9	155238557	turquoise	35	2	3	5	69	4	7	6	3	4	1	3	0	1	3	3	6	3	5	4	1	3	9	2	1	0	2	0	2	0	6	0	2	2	10	5	1	8	5	1	1	1	3	5	12	4	1	4	1	0	2	0	38	34	2	5	9	3	3	6	37	43	53	25	4	37	35	23	0	3	0	10	19	42	23	50	26	28	4	6	22	49	67	5	3	10	5	6	39	4	45	1	15	40	14	44	40	0	5	5	3	2	3	2	3	0	3	21	8	8	6	4	26	0	1	1	0	1	6	4	0	6	4	2	5	2	0	20	0	5	2	0	5	1	0	3	56	28	4	1	0	7	3	0	57	45	55	2	5	1	18	8	1	6	25	29	30	0	2	7	3	38	2	0	7	3	4	5	4	3	1	4	12	2	3	3	2	2	4	3	6	29	75	3	2	2	6	1	0	7	7	5	3	31	32	33	66	10	7	63	2	32	42	7	3	0	3	0	2	6	3	6	4	4	3	4	4	5	5	2	2	6	3	1	2	1	3	5	4	58	4	7	2	2	5	1	5	3	32	66	54	3	13	6	7	5	9	0	1	1	10	3	15	3	2	4	0	2	2	2	6
ACAATACGATGAAGTATAAAGGGTG	1.88E-14			turquoise	76	23	18	35	71	18	25	68	12	13	36	28	27	25	24	39	24	32	28	23	20	29	34	32	4	13	19	24	7	52	12	6	7	21	7	7	17	22	16	50	39	31	15	37	23	9	28	16	1	21	35	42	90	84	44	26	9	31	17	39	93	95	77	75	48	71	106	59	43	45	50	44	79	72	39	83	41	60	33	26	53	34	71	37	25	42	58	41	89	11	111	11	44	91	16	57	76	14	37	16	19	67	32	9	6	11	8	72	70	42	21	27	57	16	8	1	19	29	19	19	11	41	32	38	48	15	34	11	2	34	12	23	37	3	12	21	64	38	27	32	49	32	21	42	91	31	64	28	50	30	64	28	27	33	95	44	137	68	29	9	24	51	41	21	3	20	50	22	19	35	10	43	38	18	25	17	40	25	50	24	145	134	113	53	33	13	26	23	21	35	26	11	17	84	85	92	80	29	16	99	16	63	99	36	37	55	18	31	26	15	22	32	30	43	50	31	24	16	16	35	25	36	35	8	12	21	46	25	22	144	23	37	38	12	41	23	18	18	67	116	75	45	26	37	12	28	8	19	44	21	17	36	21	40	18	7	5	11	12	13	29
ACAATACGGCAGAGCAGAAGATGCT	3.38E-12				0	0	0	0	9	0	0	0	0	0	0	0	0	0	0	0	0	0	0	0	0	0	0	0	0	0	0	0	0	0	0	0	0	0	0	0	0	0	0	0	0	0	0	0	0	0	0	0	0	0	0	0	5	0	0	0	0	0	0	0	0	0	0	0	0	0	3	0	0	0	0	0	0	7	12	0	0	0	0	0	0	0	0	0	0	0	0	6	0	0	0	0	5	0	0	0	0	7	0	0	0	0	0	0	0	0	0	3	0	0	0	0	5	0	0	0	0	0	0	0	0	0	0	2	0	0	0	0	0	0	0	0	0	0	0	0	2	9	0	0	0	0	0	0	0	0	6	0	0	0	9	0	0	0	0	0	0	0	0	0	0	6	0	0	0	0	0	0	0	0	0	0	0	0	0	0	0	0	0	0	3	5	0	0	0	0	0	0	0	0	0	0	0	4	0	2	0	0	0	6	3	0	4	0	0	0	0	0	0	0	0	0	0	0	0	0	0	0	0	0	0	0	0	0	0	0	0	0	0	0	0	0	0	0	0	0	0	0	0	0	0	0	0	0	0	0	0	0	0	0	0	0	0	0	0	0	0	0	0	0	0
ACAATACTGCTAAATTTTGGGGAAA	2.09E-18	9	155239398	turquoise	17	4	5	4	61	0	4	4	7	2	3	5	4	7	2	3	3	1	3	3	1	3	3	6	3	5	4	4	2	0	5	4	2	4	1	1	2	5	2	3	4	6	0	2	3	0	3	1	1	0	5	0	26	35	5	5	3	3	1	0	27	33	60	25	4	46	36	17	0	0	17	5	25	53	25	46	36	8	4	7	21	52	19	0	5	9	13	11	39	0	62	10	14	29	0	27	31	0	0	6	2	5	6	4	9	9	6	14	2	15	7	4	19	0	1	0	1	2	5	5	8	3	6	2	2	1	3	4	0	6	5	3	0	2	7	2	56	38	6	4	4	5	4	0	42	29	31	6	5	4	28	5	3	4	17	24	13	2	2	5	4	38	2	3	2	8	2	4	1	1	12	8	4	6	0	10	0	2	0	0	21	18	61	1	4	0	3	2	6	2	2	8	1	26	53	41	64	3	0	51	5	30	35	1	1	2	0	4	6	4	1	1	2	3	2	6	8	4	7	2	0	1	4	4	8	6	3	2	4	67	10	7	6	1	2	3	5	2	32	49	43	0	2	3	7	4	5	9	7	1	0	4	5	5	0	3	0	0	2	5	8
ACAATACTGTTGACGGCAAGAGGAT	3.88E-15			brown	17	3	8	13	9	1	1	3	12	0	0	0	0	0	0	0	0	0	0	0	0	1	6	0	6	1	2	0	0	0	15	5	5	2	0	0	0	7	5	0	0	0	0	5	0	0	1	12	6	0	6	0	19	9	0	11	1	5	0	0	12	13	7	20	12	16	23	3	3	0	6	0	31	26	6	8	20	16	0	0	17	13	21	17	21	21	23	32	11	5	9	0	17	20	29	14	17	0	3	0	0	0	8	0	0	0	0	34	8	23	5	0	7	0	0	1	13	0	3	5	0	1	0	2	7	0	0	5	2	3	2	2	5	4	4	2	24	28	11	0	9	0	0	18	23	22	19	0	0	0	32	10	4	0	29	22	24	4	0	7	4	33	0	1	0	0	0	0	5	0	0	3	0	0	2	0	6	0	2	0	0	6	5	0	0	0	0	0	6	0	1	0	0	21	14	14	11	0	9	6	0	9	11	16	10	0	0	0	12	0	0	0	0	0	10	3	0	0	0	0	0	0	1	0	0	0	4	0	0	24	0	6	3	10	0	4	5	5	25	15	4	0	8	0	0	4	0	0	0	3	12	0	0	0	0	0	0	0	14	7	9
ACAATAGAATATATATATATATATA	8.32E-14			turquoise	16	4	2	0	4	3	0	1	3	0	3	1	2	1	4	0	3	1	1	3	1	2	0	8	3	0	3	0	2	0	0	0	7	1	0	0	1	0	2	1	2	1	0	2	1	2	0	1	0	0	0	1	24	5	0	3	0	0	0	0	10	13	12	25	4	9	2	9	0	3	6	0	23	13	10	10	3	6	0	0	9	13	8	0	2	9	0	3	3	0	25	0	8	4	0	13	8	0	0	2	1	1	7	3	3	0	2	24	0	5	1	0	11	0	3	0	1	0	5	10	1	0	15	0	7	0	0	1	0	0	0	0	4	1	0	7	7	11	0	0	0	4	0	0	4	10	15	0	5	4	8	0	1	0	8	1	13	0	0	0	3	18	1	1	7	1	0	6	8	0	0	4	0	7	1	3	1	2	0	0	15	21	13	0	2	1	1	2	8	5	0	3	2	8	14	15	19	2	2	9	2	6	20	4	4	0	0	0	1	1	4	1	0	4	10	0	0	0	4	0	0	2	0	0	8	0	0	5	0	17	6	1	0	0	0	1	4	1	5	5	4	0	1	4	6	0	0	3	0	1	1	3	2	3	0	1	2	0	0	0	0
ACAATAGGCGTTTCTTTCGTCTTTG	9.49E-12				5	0	0	0	12	0	0	0	9	0	0	0	0	0	0	0	0	0	0	0	0	0	0	0	0	0	0	0	0	0	0	0	0	0	0	0	0	0	0	0	0	0	0	0	0	0	7	0	0	0	0	0	13	13	0	0	0	0	0	0	14	12	10	10	0	2	8	3	1	3	0	0	15	4	4	1	6	8	0	0	10	0	4	0	3	11	2	1	3	0	6	0	5	9	7	4	3	0	2	0	0	0	0	0	0	0	0	0	0	0	1	0	8	0	0	0	0	0	0	0	3	0	0	0	0	0	0	0	0	0	0	0	0	0	0	0	0	4	6	1	2	0	5	5	0	2	12	0	4	0	10	0	0	0	8	7	2	0	0	0	4	3	0	0	5	0	0	0	0	0	0	0	0	2	0	0	0	0	0	0	12	4	6	0	0	0	3	0	0	0	0	0	0	7	2	4	5	0	0	1	0	5	2	2	0	0	0	0	0	0	0	0	0	0	0	0	5	0	0	0	0	0	0	0	0	0	0	0	0	13	0	0	0	0	8	0	0	0	3	9	9	0	0	0	0	0	0	0	0	0	0	0	0	0	0	0	0	0	0	0	0
ACAATAGTCCCATGCTGGATCCTTC	9.65E-15			yellow	7	0	0	0	6	0	0	0	0	0	0	0	0	0	0	0	0	0	0	0	0	0	0	0	0	0	0	0	0	0	0	0	0	0	0	0	0	0	0	0	0	0	0	0	0	0	0	0	0	0	0	0	0	0	0	0	0	0	0	0	5	3	0	6	6	1	5	0	4	0	0	0	6	9	0	0	9	6	0	2	0	6	8	0	0	5	11	4	0	0	1	0	2	0	0	0	0	0	0	0	0	0	0	1	0	0	0	10	0	0	0	0	2	0	3	0	0	0	0	0	0	0	0	0	0	7	0	0	0	1	0	0	0	0	0	0	5	0	0	0	0	0	0	0	0	8	6	0	0	0	3	8	0	0	0	10	0	0	0	0	0	1	0	0	0	0	0	0	0	0	0	0	0	0	0	0	0	3	0	0	0	0	0	1	0	0	0	0	13	3	0	0	0	0	0	0	3	0	0	0	0	0	0	0	0	0	0	0	0	0	0	0	0	0	0	0	0	0	0	0	0	0	0	0	0	0	0	0	0	0	0	0	0	0	0	0	0	0	0	0	0	0	0	0	0	0	0	0	1	0	0	0	0	0	0	0	0	0	0	0	0
ACAATAGTTAGGGTTCTAACCTGAA	4.04E-14				3	5	0	0	5	0	0	0	8	0	0	0	0	0	0	0	0	0	0	0	0	0	3	0	0	0	0	0	2	0	0	0	0	0	0	0	0	0	0	0	0	0	0	0	0	0	6	0	4	0	0	0	0	1	0	0	0	0	0	0	2	3	7	1	0	7	5	12	0	0	0	0	9	0	0	8	4	2	0	0	9	13	13	0	0	3	5	3	0	0	14	0	7	7	0	7	7	0	2	0	0	0	0	0	0	0	0	0	0	0	0	0	6	0	0	0	0	0	0	0	0	0	0	0	0	0	0	0	0	0	0	0	0	4	7	7	5	2	0	0	0	0	0	0	3	12	8	0	0	0	5	0	0	0	10	11	7	7	0	0	0	5	0	0	0	0	0	0	0	0	0	0	0	0	0	0	3	0	0	0	0	2	6	0	0	0	0	0	0	0	0	0	0	5	2	5	8	5	0	6	0	5	4	5	0	0	6	4	5	0	0	0	0	0	0	0	0	0	0	0	0	2	0	0	0	0	0	0	0	0	0	0	0	0	0	0	0	0	7	11	4	0	0	0	0	0	0	0	0	0	0	0	0	0	0	0	0	0	0	0	0
ACAATATAAACAGAGCATAATCACA	5.30E-14			brown	24	6	5	42	34	1	14	29	39	0	0	0	0	0	0	9	3	0	0	0	0	3	3	0	7	2	3	0	11	0	19	8	10	17	0	0	0	0	23	3	6	0	0	19	0	0	7	5	14	0	22	9	36	34	0	5	13	8	13	1	22	34	46	46	6	44	23	9	19	33	3	20	66	46	25	7	20	33	6	7	45	24	25	17	15	41	38	20	14	5	29	11	25	43	57	39	34	0	8	9	9	0	9	0	0	0	0	65	20	34	10	0	25	0	0	19	31	0	3	17	7	4	1	3	0	0	0	5	0	10	17	9	22	8	0	7	36	36	7	0	11	15	7	0	42	27	27	0	0	0	53	5	7	0	44	31	48	13	17	11	4	41	0	16	0	1	10	15	9	7	7	5	6	0	6	24	9	9	21	8	15	31	17	5	0	0	0	0	5	0	0	0	0	17	12	15	28	9	9	25	0	24	28	34	22	5	0	0	5	5	0	7	0	0	13	6	8	8	0	6	10	0	0	5	0	8	17	9	0	31	0	22	10	19	10	8	12	17	32	16	13	22	4	1	7	12	0	0	0	8	14	4	0	9	7	0	4	0	8	27	12
ACAATATAACTTTAAAGGAATTAAA	1.06E-08				9	0	0	0	5	0	0	0	4	0	0	0	0	0	0	0	0	0	0	0	0	0	0	0	0	0	0	0	0	0	0	0	0	0	0	0	0	0	0	0	0	0	0	0	0	0	0	0	0	0	0	0	1	5	0	0	0	0	0	0	6	6	3	4	0	8	5	0	0	0	0	0	18	11	8	0	3	0	0	0	0	2	8	0	0	5	7	6	0	0	3	0	2	3	4	0	10	0	0	0	0	0	0	0	0	0	0	3	0	10	0	0	5	0	0	0	0	0	0	0	0	0	0	0	0	2	0	0	0	0	0	0	0	0	0	0	3	13	0	0	0	0	0	0	0	6	5	0	0	0	1	0	0	0	4	0	0	0	0	0	0	5	0	0	0	0	0	0	0	0	0	0	0	0	0	0	0	0	0	0	0	1	16	0	0	0	0	0	0	0	0	0	0	3	4	3	3	0	0	7	0	5	4	2	0	0	0	0	0	2	0	0	0	0	0	0	0	0	0	0	0	0	0	0	0	0	0	0	0	5	0	0	0	0	0	0	0	0	3	0	0	0	0	0	0	0	0	0	0	0	0	0	0	0	0	0	0	0	0	0	0
ACAATATACGAGAATCAAAAGAAAA	1.35E-18			turquoise	19	5	0	4	43	7	0	4	7	0	7	2	8	4	0	2	0	0	0	0	8	3	3	4	0	0	2	1	0	0	0	0	2	4	4	4	0	5	9	0	0	7	0	0	3	0	0	0	0	2	3	4	27	19	5	0	0	0	6	5	23	36	31	33	0	23	29	5	7	0	0	0	50	50	19	11	16	26	0	0	24	22	29	0	3	3	4	7	40	7	43	6	11	39	1	23	26	3	0	0	1	8	4	0	0	0	0	41	0	5	4	6	12	0	0	5	3	1	0	5	0	5	1	0	0	0	2	0	0	3	1	0	1	0	0	0	36	32	0	3	0	0	3	2	35	31	27	6	1	0	29	8	0	4	15	15	56	2	0	0	3	13	0	0	0	0	0	0	3	0	3	1	0	0	6	4	0	0	0	0	48	39	45	1	5	0	0	0	0	3	1	0	0	18	42	31	53	0	5	36	0	14	28	0	11	3	0	0	0	0	0	4	0	2	5	4	0	0	0	4	10	1	11	7	0	0	4	0	2	75	0	8	3	0	0	0	0	2	21	26	25	9	0	0	1	2	0	0	0	0	1	0	3	0	0	0	0	0	0	8	9
ACAATATACGAGTAACTAATATAAA	2.46E-18			turquoise	16	0	0	0	27	0	0	0	3	0	0	0	0	0	0	0	0	0	0	0	0	0	0	0	0	0	0	0	0	0	0	0	0	0	0	0	0	0	0	0	0	0	0	0	0	0	0	0	0	0	0	1	25	25	0	0	0	0	0	0	20	23	50	11	0	28	25	2	0	0	0	0	18	24	10	15	3	21	0	0	19	13	19	0	0	4	2	3	16	0	17	0	20	7	1	18	13	0	0	0	0	0	0	0	0	0	0	62	0	5	0	0	13	0	0	0	0	0	0	0	0	0	0	0	0	0	0	0	0	0	0	0	0	0	0	0	21	17	0	0	0	0	0	0	28	22	25	0	0	0	15	0	0	0	6	4	11	0	0	0	0	15	0	0	0	0	0	0	0	0	0	0	0	0	0	0	0	0	0	0	30	25	44	0	0	0	0	0	0	0	0	0	0	12	15	13	27	0	0	31	0	21	20	5	0	0	0	0	0	1	0	0	0	0	0	0	0	0	0	0	0	0	0	0	0	0	0	0	0	39	0	0	0	0	0	0	0	0	16	13	17	0	0	0	0	0	0	0	0	0	0	0	0	0	0	0	0	0	0	0	0
ACAATATCAAAGTGTATAATGCAAC	2.76E-17	9	155230957	turquoise	52	2	7	1	61	8	7	2	1	0	0	2	10	1	7	7	3	9	2	7	17	6	8	4	4	2	3	6	0	0	3	1	0	3	5	7	2	2	4	0	3	1	6	0	4	0	1	5	0	4	13	0	36	37	2	0	4	3	0	0	44	50	63	50	0	33	74	3	0	3	0	0	67	61	33	39	17	32	2	0	40	28	63	3	2	14	9	8	29	9	33	1	27	63	6	39	19	0	13	3	3	5	8	5	3	8	5	51	0	18	1	2	43	0	0	13	5	6	0	6	1	11	11	0	5	12	2	4	6	5	6	2	1	0	0	0	45	28	3	3	2	0	5	2	80	27	62	0	5	0	33	3	4	1	54	27	52	4	8	4	6	40	7	0	6	6	6	4	11	0	1	0	0	2	0	5	0	0	0	4	64	54	91	1	4	5	3	4	0	0	12	12	5	26	63	50	70	0	0	41	0	44	35	5	1	2	0	0	0	0	0	0	0	0	8	0	2	1	0	0	8	4	6	7	2	8	3	0	0	121	2	8	1	1	3	0	9	0	23	47	39	0	5	4	0	4	0	0	1	0	5	0	0	0	0	1	7	5	8	4	2
ACAATATCAGGGACTGCTATTACAA	5.23E-21	9	155233808	turquoise	35	3	4	5	72	0	1	4	7	0	0	6	1	4	2	1	3	1	8	6	3	3	0	3	6	2	4	4	0	2	0	0	0	6	0	0	2	2	5	0	6	2	0	0	6	0	3	4	0	6	0	0	38	32	7	0	0	6	0	0	42	43	46	42	0	35	51	5	0	0	0	0	59	46	27	24	26	30	6	0	44	39	50	9	1	5	11	8	63	0	60	0	11	29	4	35	35	0	7	3	10	2	4	3	1	5	4	17	4	10	0	7	34	0	0	1	0	2	0	6	0	5	4	0	0	2	5	2	0	6	0	0	4	0	0	0	45	23	8	4	0	0	0	11	59	39	68	0	1	0	55	2	5	2	27	34	26	0	8	5	6	31	6	0	4	4	0	6	11	6	7	0	0	2	0	7	0	0	0	1	24	54	53	2	4	6	2	2	3	0	4	5	2	42	43	45	71	0	0	64	2	42	51	16	3	0	0	0	0	0	6	15	0	0	5	0	5	4	0	0	2	5	1	4	6	1	6	0	0	89	2	5	3	17	5	0	5	0	30	51	57	0	8	3	1	3	0	0	0	0	2	0	0	0	0	10	4	5	2	5	6
ACAATATTATCGAATTCTTCAAGAC	4.61E-24	1	9010683	turquoise	52	5	4	8	58	1	7	9	8	8	6	3	4	7	6	3	3	12	5	2	2	5	2	4	12	9	7	1	4	0	3	4	7	4	5	10	7	7	0	3	8	1	8	5	9	4	6	4	1	0	5	3	63	60	2	5	4	2	6	6	53	50	53	53	12	36	40	27	1	7	17	17	51	79	66	50	28	38	6	3	22	93	67	3	13	12	23	8	19	2	64	1	30	51	10	30	41	7	5	5	1	3	2	3	3	5	4	48	2	8	5	15	52	0	3	5	5	8	6	5	10	7	7	0	7	2	5	3	6	8	11	14	7	4	2	6	71	62	6	4	0	3	9	10	85	20	84	7	3	0	41	13	10	1	46	38	61	2	0	4	3	24	2	6	2	1	4	5	11	8	7	8	4	4	2	1	4	1	0	3	27	42	59	2	9	1	7	5	5	5	4	2	4	36	66	55	84	2	5	61	3	42	34	13	5	5	4	2	12	2	1	1	8	8	6	7	9	5	1	0	14	8	3	9	8	1	10	3	0	102	3	9	8	13	2	8	1	6	27	49	43	3	6	1	7	4	8	7	2	5	5	6	5	4	5	3	7	3	2	2	12
ACAATATTGATTGCCGACTCCGATA	4.64E-16			turquoise	43	2	10	1	60	11	7	3	3	8	4	1	13	2	6	9	3	6	0	0	21	6	9	4	0	0	1	7	2	0	1	1	3	3	5	6	0	0	5	4	3	2	8	3	6	2	1	5	1	8	14	4	43	34	2	5	4	4	6	6	54	57	63	50	0	34	77	5	9	7	0	2	67	57	31	33	20	37	2	6	46	41	75	3	6	15	5	6	32	9	45	1	32	80	13	39	16	11	10	2	2	5	8	5	3	11	6	51	0	20	2	4	33	2	0	10	0	9	6	6	6	12	10	2	7	15	0	7	6	4	9	7	1	4	4	2	52	32	3	3	2	4	5	2	78	39	58	2	5	1	26	2	6	4	52	27	80	4	8	5	8	33	9	1	4	6	0	5	11	0	1	6	2	0	7	7	1	2	0	0	85	68	86	3	5	0	0	0	5	3	0	0	0	31	70	54	67	7	0	44	8	53	28	7	2	3	0	5	3	1	0	0	2	3	5	7	2	1	5	4	17	6	6	9	0	5	1	5	5	137	2	4	1	1	6	11	9	5	24	63	49	5	0	3	2	2	6	2	3	0	5	7	7	5	2	3	2	5	6	3	0
ACAATATTTTTATTCTATAGTATTG	5.66E-19			turquoise	31	6	16	0	48	6	2	0	15	13	2	5	7	10	4	6	3	3	0	0	6	4	15	6	0	0	3	11	0	7	0	1	3	3	4	1	0	2	7	0	1	5	5	5	1	0	0	2	3	6	13	0	43	32	2	0	11	6	3	0	31	31	38	15	0	20	36	8	6	0	0	0	37	26	12	33	15	33	0	5	26	32	27	0	3	2	0	1	23	0	30	0	18	19	0	14	41	0	10	0	1	9	14	0	0	17	4	34	0	12	4	6	18	4	17	5	0	5	0	0	0	4	0	0	2	5	21	0	0	6	4	3	0	3	0	0	40	38	7	0	0	0	0	0	38	24	42	7	0	3	38	7	6	5	29	23	50	13	2	0	1	30	0	0	0	1	0	0	3	7	9	0	0	0	0	4	0	0	0	0	21	30	74	7	0	0	0	0	3	3	0	0	0	29	38	37	43	0	0	38	0	30	24	0	3	0	0	0	0	0	0	9	0	2	3	0	0	0	0	0	6	9	3	0	0	0	3	2	1	78	0	3	7	2	0	0	0	0	31	34	43	0	0	0	0	1	0	0	1	0	1	0	4	4	13	0	9	2	4	5	0
ACAATCAAACTACATAACCTACATC	2.05E-20	9	155240936	turquoise	30	4	2	5	70	7	4	12	16	0	3	0	5	1	4	8	0	6	4	1	4	3	2	4	7	0	3	1	0	4	4	6	2	5	4	5	2	5	1	1	3	8	3	4	9	0	6	0	10	0	3	1	34	34	4	3	1	3	9	3	25	38	34	25	4	35	23	15	3	0	0	5	62	33	41	44	26	27	4	7	26	26	29	11	1	7	4	7	76	4	55	0	7	33	19	27	32	1	2	8	1	4	1	5	10	9	7	14	8	15	1	6	24	4	3	4	5	1	1	5	3	6	6	10	0	4	3	9	4	5	13	5	0	6	2	0	50	28	1	7	4	9	8	0	79	27	52	4	4	1	36	8	1	5	35	25	28	0	3	9	1	39	10	0	4	6	14	4	4	2	7	6	4	0	3	1	6	0	0	0	9	30	55	6	4	0	2	6	3	0	4	6	7	34	54	41	72	0	2	76	5	14	35	6	5	0	3	2	1	0	0	3	4	0	8	4	5	0	6	0	2	5	6	1	3	1	10	0	4	52	3	9	2	1	5	5	5	7	24	20	70	3	1	7	1	4	0	2	4	0	1	3	1	3	5	0	7	5	6	0	0
ACAATCAACAAGAAGATAATTGATC	3.75E-21			turquoise	33	15	13	16	59	3	17	14	21	13	9	14	2	10	11	7	8	7	13	10	13	10	8	11	10	7	11	10	13	15	7	10	10	13	10	5	9	12	17	10	14	7	11	16	7	7	10	2	10	12	19	20	47	79	7	16	4	6	20	9	41	41	58	39	12	43	58	18	13	12	11	12	64	83	33	31	52	41	9	11	49	49	48	17	12	21	23	13	50	7	53	31	47	43	10	51	40	15	5	12	11	10	11	13	19	6	13	82	4	25	8	13	35	12	4	7	6	9	12	16	4	9	10	7	9	17	7	8	8	11	5	3	7	18	18	12	45	47	11	10	15	14	13	13	54	49	56	7	10	16	50	10	12	14	29	40	30	22	8	12	9	38	8	6	17	9	8	12	9	7	1	10	28	13	15	18	9	18	6	9	55	62	70	19	14	9	12	10	8	22	10	15	5	33	52	45	79	15	5	55	10	33	61	20	12	10	7	14	14	6	9	12	15	13	5	16	10	11	8	9	10	9	7	12	11	13	9	9	9	89	11	13	7	19	11	10	7	14	31	50	51	7	6	12	9	18	10	5	14	5	14	12	13	12	13	13	7	8	14	11	8
ACAATCAACTGCCAAAATGATCATC	9.61E-25			turquoise	17	0	0	0	58	0	0	0	8	0	0	0	0	0	0	0	0	0	0	0	0	0	0	0	0	0	0	0	0	0	2	0	0	0	0	0	0	0	0	0	0	0	0	0	0	0	0	0	0	0	0	0	55	59	0	0	0	0	4	0	59	59	63	46	0	33	37	15	0	0	0	0	69	46	42	38	36	39	0	0	31	47	58	0	0	3	4	3	34	4	52	0	14	46	1	31	38	0	0	0	0	0	0	0	0	0	0	41	18	27	4	0	35	0	0	0	0	0	0	0	0	0	1	0	0	0	0	0	0	0	0	0	0	0	0	0	50	28	0	0	0	0	0	0	50	12	62	0	0	0	60	0	0	0	23	19	59	0	0	0	0	37	0	0	0	0	0	0	0	0	0	0	0	0	0	0	0	0	0	0	36	54	59	5	7	0	0	0	0	0	0	0	0	37	41	47	92	0	0	52	0	38	31	5	0	0	0	0	0	0	0	0	0	0	0	0	0	0	0	0	0	0	0	0	0	0	0	0	0	67	0	0	0	0	0	0	0	0	27	34	36	0	0	0	0	0	0	0	0	0	0	0	0	0	0	0	0	0	0	0	2
ACAATCAATACACTTAGAATTGTAG	8.04E-09				5	0	0	0	0	0	0	0	0	0	0	0	0	0	0	0	0	0	0	0	0	0	0	0	0	0	0	0	0	0	0	0	0	0	0	0	0	0	0	0	0	0	0	0	0	0	0	0	0	2	0	0	11	9	4	0	0	0	0	0	0	0	0	0	0	0	0	3	7	0	0	0	0	0	0	0	0	0	0	0	0	0	0	0	0	0	0	0	0	0	0	0	0	0	0	0	0	0	0	0	0	0	0	5	3	0	4	0	0	0	0	0	9	0	0	0	0	0	0	0	0	0	0	0	7	0	0	0	0	0	0	0	0	1	0	0	7	6	0	0	0	0	0	0	9	0	6	0	0	0	0	0	0	0	2	6	9	0	0	0	0	3	3	0	0	0	0	0	9	0	0	0	0	0	0	0	4	0	6	0	0	0	0	0	0	0	0	0	0	0	0	0	0	0	0	2	0	0	0	0	0	0	0	0	0	0	0	0	0	0	0	0	0	0	0	0	0	0	0	0	0	0	0	0	0	0	0	0	0	0	3	0	0	0	0	0	0	0	0	0	0	0	0	0	0	0	0	0	0	0	0	0	0	0	0	0	0	0	0	1	0
ACAATCAATACTTTTCAAGAACAAA	1.30E-23			turquoise	26	2	0	4	53	0	0	0	10	0	0	2	1	6	0	0	0	4	0	0	1	1	3	2	0	0	1	3	0	0	0	0	0	5	0	0	0	0	4	0	3	5	1	0	7	0	4	0	0	0	2	0	41	32	0	0	0	1	1	0	53	45	53	20	2	25	29	11	0	5	0	0	62	35	31	42	35	27	4	0	33	28	48	2	3	3	5	7	39	0	45	0	29	58	6	34	26	0	5	0	0	1	6	0	0	3	1	31	2	3	8	0	37	0	0	1	0	3	0	4	4	2	0	3	0	0	2	0	0	1	4	0	4	0	0	0	19	38	8	13	0	1	0	2	61	39	39	0	3	0	55	5	0	4	37	11	33	2	0	0	8	33	0	0	0	3	0	0	0	8	6	0	2	0	1	3	0	4	0	0	18	42	42	0	0	0	0	0	6	3	0	0	0	42	40	41	56	0	2	60	3	50	22	5	0	0	0	1	0	2	0	4	0	0	0	0	1	0	0	0	2	8	0	1	0	0	1	0	0	72	0	6	8	0	1	0	0	5	32	35	41	0	0	7	0	0	0	0	0	0	2	0	0	0	0	0	0	0	0	1	0
ACAATCAATATTAAACATTCAAAAA	3.18E-18	9	155232112	turquoise	16	1	0	4	50	3	4	3	6	0	1	8	0	6	6	7	6	0	1	10	0	5	0	4	3	2	3	6	0	0	2	4	0	5	1	2	4	0	0	3	1	1	4	6	3	0	3	0	1	0	8	0	33	52	4	0	3	2	1	6	38	43	43	35	4	33	23	8	7	9	0	0	54	39	27	26	25	27	0	3	30	41	67	2	1	9	7	14	42	0	41	3	21	39	4	25	29	4	10	2	0	3	5	6	9	5	7	14	4	7	1	7	21	2	4	7	1	4	7	4	4	2	11	0	2	5	9	1	4	4	4	3	0	2	0	4	43	32	6	4	2	2	5	3	63	35	44	2	3	3	35	2	2	0	15	31	30	0	0	4	4	53	2	1	2	2	2	3	4	2	0	1	0	4	2	5	0	1	0	1	6	40	64	1	11	2	2	0	0	5	3	3	2	30	51	46	53	2	0	52	7	23	43	7	2	10	3	4	6	5	1	1	6	5	3	4	5	0	8	2	2	1	0	5	4	4	7	3	4	105	3	5	5	2	1	2	0	2	28	45	39	0	4	3	2	5	0	10	3	9	6	3	1	3	5	3	0	2	4	1	2
ACAATCAATTTCATACTTGGCGCAG	7.25E-24			turquoise	28	0	0	0	38	0	0	0	2	0	0	0	0	0	0	0	0	0	0	0	0	0	0	0	0	0	0	0	0	0	0	0	0	0	0	0	0	0	0	0	2	0	0	0	0	0	0	0	0	0	0	0	37	59	0	0	0	0	0	0	28	32	44	38	0	43	16	15	0	0	0	0	35	26	15	31	17	23	0	0	19	43	58	0	0	5	0	0	34	0	33	0	2	35	0	25	38	0	0	0	0	0	0	0	0	0	0	38	0	0	0	0	35	0	0	0	0	0	0	0	0	0	0	0	0	0	0	0	0	0	0	0	0	0	0	0	35	26	8	0	0	0	0	0	26	16	44	0	0	0	32	0	0	0	23	23	7	0	0	0	0	25	0	0	0	0	0	0	0	0	0	0	0	2	0	0	0	0	0	0	12	29	42	0	0	0	7	0	5	0	0	0	0	43	37	43	73	0	0	50	0	21	32	7	0	0	0	0	0	0	0	0	0	0	0	0	0	0	0	0	0	0	0	0	0	0	0	0	0	46	0	0	0	0	0	0	0	0	23	19	21	0	0	0	0	0	0	0	0	0	0	0	0	0	0	0	0	0	0	0	5
ACAATCACCTTCCTGCAAAATCATA	2.71E-24	9	155239859	turquoise	21	1	2	3	56	3	2	2	13	0	3	2	0	6	9	3	3	9	6	2	6	4	11	2	3	2	3	6	0	4	4	0	0	4	1	2	8	0	4	0	3	3	1	0	4	2	1	11	1	4	0	0	69	51	0	0	7	2	7	2	41	40	43	27	6	47	29	11	7	3	8	5	48	35	10	37	32	27	11	8	23	67	31	6	1	11	4	8	50	4	59	10	17	44	1	40	49	7	2	6	0	3	2	2	6	2	3	14	2	7	4	0	46	7	3	1	5	1	6	5	7	3	3	0	2	0	0	0	2	6	5	0	3	2	5	3	59	24	3	4	0	4	8	6	41	22	35	7	4	7	41	7	7	0	25	23	17	0	3	6	3	40	5	1	9	4	6	4	6	3	1	3	6	5	2	4	3	1	0	3	48	35	41	2	2	2	2	10	5	3	7	3	2	30	40	38	70	2	0	41	5	30	35	12	7	0	10	1	5	6	3	3	0	3	6	3	8	0	0	0	4	1	8	3	4	0	6	5	5	61	3	3	13	7	5	0	1	2	31	36	40	0	2	1	3	9	0	2	0	0	6	0	6	0	0	4	2	5	0	5	2
ACAATCACTGAAGCTGTCCAGTGCG	1.13E-08				0	0	0	0	0	0	0	2	0	0	0	0	12	0	0	0	4	0	0	0	0	1	0	0	0	0	0	0	0	0	0	0	0	6	0	0	0	0	0	0	6	0	0	0	0	0	0	0	0	8	0	0	12	8	0	0	0	0	0	0	0	1	9	0	0	0	0	0	6	0	0	0	0	0	0	0	7	0	0	0	10	0	0	0	0	0	0	0	0	14	0	0	6	7	0	5	0	0	0	0	0	0	0	0	0	0	0	27	0	0	0	0	0	0	0	0	0	0	0	0	0	0	0	11	0	0	22	0	0	0	0	0	4	0	0	0	7	15	0	0	0	0	0	0	0	0	0	0	0	0	6	0	0	0	0	0	0	0	0	0	0	0	0	7	6	0	0	0	0	0	0	0	0	0	0	0	0	0	0	0	0	0	0	0	0	0	0	0	0	0	0	0	0	0	5	2	0	0	0	0	0	0	0	0	0	7	0	0	0	0	0	0	0	0	0	0	0	0	0	0	0	0	0	0	0	0	0	0	0	0	0	0	0	0	0	0	3	0	0	8	0	0	0	9	0	0	0	0	0	0	0	0	0	0	0	0	0	0	0	0	0
ACAATCAGAGCATGCAACAGAAGAG	1.95E-23			turquoise	52	0	0	6	67	0	1	4	6	0	0	0	0	0	0	0	0	1	0	0	0	1	0	0	0	0	0	0	0	0	0	0	0	0	0	0	0	0	0	0	0	0	0	0	0	0	7	0	0	0	0	0	65	49	0	0	0	0	0	0	60	52	46	52	0	37	48	17	0	0	0	0	38	75	23	37	25	49	2	0	53	47	31	0	2	9	0	1	26	0	56	0	20	62	4	37	34	0	8	0	0	0	3	0	0	0	0	58	0	7	0	4	34	0	3	0	0	0	0	0	0	5	6	0	0	6	0	0	0	2	10	0	0	0	0	0	56	45	0	4	0	0	0	13	70	39	60	0	0	0	63	0	0	0	23	36	67	0	0	0	0	37	0	0	0	0	0	0	0	0	0	0	0	0	0	0	0	0	0	0	42	53	89	0	0	0	0	0	0	2	0	0	0	38	48	49	51	0	0	54	0	44	49	7	0	0	0	0	0	0	0	0	0	0	0	0	4	0	0	0	0	0	0	0	0	0	3	0	0	108	0	6	5	0	0	0	0	0	33	65	52	0	0	0	0	0	0	0	0	0	0	0	0	0	0	0	0	0	0	0	9
ACAATCAGCTAGATGGCACAAAAAA	1.73E-08	6	82384812		0	0	0	4	4	0	0	0	0	0	0	4	5	0	0	6	0	4	2	3	1	2	0	0	0	4	1	3	0	0	0	0	2	0	0	7	4	0	0	1	0	7	4	2	0	0	0	0	0	0	0	0	13	0	4	0	7	0	6	5	10	6	5	0	8	6	3	5	0	3	0	9	3	9	2	14	13	3	0	10	3	2	15	9	4	5	4	3	8	11	1	0	2	5	3	9	4	3	5	0	6	0	5	0	0	0	0	3	0	5	0	0	5	0	6	0	0	2	0	0	0	2	6	0	0	7	0	5	10	2	4	2	0	3	7	0	7	8	3	4	2	4	6	0	9	8	5	4	6	0	4	5	2	0	8	3	7	2	0	5	8	6	0	0	0	8	0	3	3	3	0	0	0	0	15	0	0	8	0	0	6	4	3	1	0	5	4	0	0	5	0	4	1	4	0	3	7	0	2	4	1	9	4	0	2	2	0	0	0	0	5	0	5	0	3	4	0	5	1	0	0	4	0	2	0	0	3	0	4	0	3	4	6	2	0	0	0	5	1	1	2	0	0	0	0	2	0	0	0	0	4	4	2	0	5	0	0	0	0	0	0
ACAATCATAAAAGTGTAGCTACCAA	1.92E-23			turquoise	28	0	0	1	64	0	0	0	8	0	0	4	2	8	0	2	0	1	0	0	0	2	6	2	0	0	1	6	0	0	0	0	0	5	0	0	0	0	5	0	3	4	1	0	12	0	4	0	0	0	3	1	41	37	0	0	0	0	3	0	43	39	67	27	2	26	25	9	0	7	0	0	64	35	37	42	49	18	0	0	33	28	50	2	4	3	5	3	37	0	47	0	30	51	10	31	33	0	10	0	0	3	3	0	0	3	1	41	2	2	8	0	31	5	0	1	0	1	0	4	1	3	0	3	0	0	0	0	0	1	4	0	4	0	0	0	36	53	6	10	0	2	0	2	63	35	39	4	2	0	49	5	0	6	46	15	35	0	0	0	5	33	0	0	0	4	0	0	0	4	6	0	2	0	1	3	0	2	0	0	18	47	42	0	0	0	0	0	3	8	0	0	0	32	45	40	54	0	0	56	2	38	39	2	0	0	0	1	0	7	0	7	0	0	0	0	1	0	0	2	10	11	1	4	0	0	3	0	0	83	0	5	3	0	0	0	0	5	31	27	38	3	0	4	0	2	0	0	0	0	2	0	0	0	0	0	0	0	0	4	2
ACAATCATCTGCTGAAACTATGCAT	8.44E-22			turquoise	47	0	0	0	71	0	0	0	7	0	0	0	0	0	0	0	0	1	0	0	0	0	0	0	0	0	0	0	0	0	1	0	2	0	1	0	0	0	1	0	0	0	0	0	0	0	0	0	0	0	0	0	58	73	0	0	0	0	3	0	53	61	65	35	0	34	19	17	0	0	6	0	59	55	54	56	39	28	0	0	55	34	75	0	0	0	0	0	37	0	55	0	18	51	0	34	42	0	5	0	0	0	1	0	0	0	0	58	0	15	0	0	27	0	0	0	0	0	0	0	0	0	0	0	0	0	0	0	0	0	0	0	0	0	0	0	71	36	0	0	0	0	0	0	64	29	68	0	0	0	29	0	0	0	21	23	52	0	0	0	0	38	0	0	1	0	0	0	0	0	0	0	0	0	0	0	0	0	0	0	48	41	64	0	0	0	0	0	0	0	0	0	0	32	53	50	93	0	0	52	0	33	34	4	0	0	0	0	0	1	0	0	0	0	0	0	6	0	0	0	0	0	0	0	0	0	0	0	1	124	0	0	0	0	0	0	0	0	22	27	33	0	0	0	0	0	0	0	0	0	0	0	0	0	0	0	0	0	0	0	0
ACAATCCAAAAAATCCCTTAAGGTC	4.52E-21	9	155239791	turquoise	16	4	0	0	65	0	0	2	2	0	0	4	1	2	0	3	1	0	8	1	8	3	14	2	4	4	3	1	0	0	2	0	0	5	0	0	3	3	4	0	1	7	0	0	1	4	0	0	1	0	2	0	47	59	0	3	1	1	1	0	42	38	41	15	0	39	24	17	0	3	6	12	53	31	12	42	13	23	4	7	18	47	15	0	3	5	0	6	42	2	47	0	12	48	4	28	42	0	0	0	0	3	2	0	0	0	0	21	0	3	0	0	32	2	6	3	3	3	4	6	0	0	3	0	0	0	0	0	0	2	0	0	3	5	5	2	40	30	1	9	4	10	1	8	23	18	48	0	5	10	35	10	7	0	19	22	11	0	0	0	6	39	0	1	0	5	6	0	6	1	1	0	2	5	0	4	0	0	0	1	9	29	55	0	0	0	1	6	6	0	0	4	2	26	44	38	54	0	0	52	5	20	38	13	0	0	10	1	3	0	0	3	0	0	3	0	0	0	0	0	6	2	1	4	2	0	0	6	0	67	0	0	0	3	0	0	0	0	28	32	37	0	1	0	0	3	0	0	0	0	11	0	0	0	0	0	0	0	0	8	2
ACAATCGAGCGCGCGGCTGCTGGTG	1.98E-08				0	0	0	0	5	0	0	0	0	0	0	3	2	4	0	0	0	0	0	0	0	1	0	0	0	0	0	3	0	4	0	0	0	0	0	0	0	0	0	0	0	0	0	0	0	0	0	0	0	0	0	0	1	13	0	0	0	3	0	0	6	3	0	17	8	0	7	17	21	0	0	3	4	7	2	10	6	2	0	0	10	0	0	8	6	0	0	1	0	9	10	0	2	4	6	0	0	7	0	0	3	0	0	0	0	0	0	0	0	0	0	5	11	11	0	0	0	2	0	4	1	0	0	0	0	0	7	0	0	0	0	2	3	5	0	0	0	0	0	0	0	0	0	3	12	0	6	0	1	0	0	0	0	0	19	2	0	4	0	0	0	7	5	0	0	0	0	0	0	1	0	0	0	0	0	0	0	0	0	0	15	7	0	5	0	0	0	0	0	0	0	0	0	8	0	7	0	0	0	2	6	0	2	0	0	0	6	0	0	9	0	0	0	0	0	0	0	3	0	0	0	0	0	0	0	0	0	3	0	0	0	0	0	0	0	0	0	0	0	1	4	10	0	0	0	0	0	0	0	0	0	1	0	0	0	0	0	0	0	0	0
ACAATCGCTAATGCCCCATCTGCAG	1.05E-08				0	0	0	0	1	0	0	0	0	0	0	0	0	0	0	0	0	0	0	0	0	0	0	0	0	0	0	0	0	0	0	0	0	0	0	0	0	0	1	0	0	1	0	0	0	0	0	0	0	0	0	0	5	0	0	0	0	0	0	0	0	0	0	0	2	0	10	0	0	0	0	0	0	4	6	0	0	0	0	0	1	0	0	0	0	0	0	8	0	0	0	0	0	0	0	0	0	10	0	0	0	0	0	0	0	0	0	7	0	0	0	0	9	0	0	0	3	0	0	0	0	0	0	0	0	0	0	0	0	0	1	0	0	0	0	0	10	4	0	0	0	0	0	0	0	0	6	0	0	0	8	0	0	0	0	0	0	0	0	0	0	8	1	0	0	0	0	0	0	0	0	0	0	0	0	0	0	0	0	0	18	10	0	1	0	0	0	0	0	0	0	0	0	3	0	1	0	2	2	8	6	0	0	0	0	0	0	0	0	0	0	0	0	0	0	0	0	0	0	0	0	0	0	0	0	0	0	0	0	0	0	0	0	0	0	0	0	0	0	0	0	0	0	0	0	0	0	0	0	0	1	0	0	0	0	0	0	0	0	0	0
ACAATCTTCTTGATGCCACGAGGGA	2.99E-17				10	0	0	0	5	0	0	0	0	0	0	0	0	0	0	0	0	0	0	0	0	0	0	0	0	0	0	0	0	0	0	0	0	0	0	0	0	0	0	0	0	0	0	0	0	0	0	0	0	0	0	0	0	0	0	0	0	0	0	0	2	1	0	3	6	5	3	0	6	0	0	0	3	2	4	0	17	4	0	11	0	9	21	0	0	3	5	1	0	0	1	0	6	0	0	0	0	8	0	0	0	0	0	0	0	0	0	14	0	0	0	0	4	0	1	0	0	0	0	0	0	0	0	0	0	9	0	0	0	0	0	0	0	0	0	0	0	0	0	0	0	0	0	0	0	6	2	0	0	0	18	3	0	0	2	6	0	0	0	0	0	9	0	0	0	0	0	0	0	0	0	0	0	0	0	0	0	0	0	0	6	4	0	0	0	0	0	0	0	0	0	0	0	4	0	2	6	0	0	2	9	0	7	0	0	0	0	0	0	0	0	0	0	0	0	0	0	0	0	0	0	0	0	0	0	0	0	0	0	0	0	0	0	0	0	0	0	0	0	0	0	0	0	0	0	0	0	0	0	0	0	0	0	0	0	0	0	0	0	0	0
ACAATCTTGTGCTCATGGTCATCAT	6.02E-10				0	0	0	0	4	0	0	0	5	0	0	0	0	0	0	0	0	0	0	0	0	0	0	0	0	0	0	0	0	0	0	0	0	0	0	0	0	0	0	0	0	0	0	0	0	0	0	0	0	0	0	0	5	5	0	3	0	0	1	0	0	2	9	4	2	0	4	0	0	0	11	5	0	0	0	0	0	0	4	5	10	2	8	0	0	5	7	0	13	14	0	0	0	4	0	0	7	4	0	0	0	0	0	0	0	0	0	0	0	0	0	0	0	0	0	3	0	0	0	0	4	0	0	3	0	0	0	0	0	0	0	0	0	0	4	0	5	11	0	0	0	6	0	0	7	0	2	0	0	0	9	0	0	0	0	0	0	0	0	0	0	0	0	0	0	0	0	0	0	4	0	0	0	0	3	0	0	0	0	0	3	8	6	1	0	0	0	0	0	0	0	0	0	4	0	2	8	0	0	2	0	0	6	4	0	0	6	0	0	0	0	0	0	0	0	0	0	0	0	6	0	0	1	0	0	0	0	0	0	3	0	0	0	0	0	0	0	0	10	0	5	0	0	0	0	0	0	0	0	0	0	0	0	0	0	0	0	0	0	0	0
ACAATGAAGAAATCATATGCTAAAA	2.20E-20	9	155239347	turquoise	21	2	0	0	50	0	0	4	5	0	0	5	1	8	0	2	0	0	5	2	1	3	2	7	4	7	5	0	4	0	4	0	0	3	0	0	7	2	1	1	1	1	0	0	1	0	0	0	4	0	3	0	26	23	4	3	3	4	0	0	36	38	46	25	0	33	27	20	9	0	19	9	31	42	23	35	25	24	0	3	17	39	15	0	4	4	7	4	31	0	50	0	7	21	4	28	38	0	0	0	2	4	6	0	0	6	1	21	0	2	0	2	14	0	1	0	3	1	2	5	0	0	0	0	0	2	7	4	0	0	0	0	0	1	2	5	47	28	6	6	4	5	3	6	38	22	31	0	2	4	33	0	4	6	15	29	17	4	0	0	1	46	0	3	0	9	8	0	2	0	15	0	4	6	5	11	4	0	0	1	27	29	64	0	0	0	3	4	3	0	3	6	2	23	39	35	69	2	2	61	3	33	35	4	0	3	4	5	7	0	1	0	0	0	2	0	0	0	0	2	2	1	3	5	8	6	0	2	0	58	0	0	0	0	0	0	0	0	17	50	33	0	6	0	0	4	0	0	0	0	1	0	2	0	0	0	0	0	0	5	12
ACAATGACAACAAGAAATGGTAGAT	3.35E-09				0	0	0	0	0	0	0	0	0	0	0	0	0	0	0	0	0	1	0	0	0	0	0	0	0	0	0	0	0	0	0	0	0	0	0	0	0	0	0	0	0	0	0	0	0	0	0	0	0	0	0	0	14	0	0	0	0	0	0	0	6	6	3	0	0	13	0	0	3	0	0	2	0	7	0	3	0	0	0	8	8	0	15	0	0	5	5	0	2	0	0	0	0	0	0	4	3	6	0	0	0	0	2	0	0	0	0	0	4	0	0	0	0	0	0	0	0	4	0	0	0	0	0	0	0	0	0	0	0	0	0	0	0	1	4	0	0	15	0	0	0	0	0	0	0	0	6	0	0	0	6	7	0	0	0	0	0	0	0	0	0	6	0	0	0	0	0	0	0	0	0	0	0	0	0	0	0	0	0	0	0	0	0	0	0	0	0	0	0	0	0	0	0	0	0	0	0	0	0	0	0	0	0	2	0	0	0	0	0	0	0	6	0	0	0	0	0	0	0	0	4	0	0	0	0	0	0	0	0	0	0	0	0	0	0	0	0	0	4	0	0	3	0	0	0	0	0	0	0	0	0	0	0	0	0	0	0	0	0	0	3
ACAATGACTATATAAAATAAACAAT	3.16E-09				0	6	1	0	0	0	7	3	8	2	4	0	0	0	3	4	0	0	0	0	4	2	5	0	0	0	0	0	0	0	1	0	0	4	0	0	0	0	2	4	5	1	0	0	0	0	3	0	0	0	3	1	0	0	0	0	15	0	9	0	0	0	0	0	0	0	0	0	0	0	0	0	0	0	0	0	0	0	4	0	0	0	0	0	2	0	0	0	0	0	0	3	2	0	0	0	0	0	0	0	0	0	0	4	0	2	3	0	0	2	5	0	0	0	0	5	6	0	0	6	1	0	6	0	0	0	0	2	0	0	0	3	0	0	4	7	0	0	8	0	11	0	1	5	0	0	0	0	4	0	0	0	0	2	0	0	0	4	0	9	0	0	0	9	3	0	0	0	1	6	0	0	0	1	0	4	6	4	8	0	0	0	0	6	11	0	0	5	2	8	3	0	0	0	3	1	0	2	0	0	0	5	0	0	3	2	1	1	5	1	0	0	0	7	6	0	8	6	0	7	6	0	1	0	6	4	0	0	2	0	3	0	0	0	8	7	0	3	0	0	0	0	4	0	0	0	3	0	6	2	0	10	0	2	0	1	0	0	4	3	0
ACAATGACTCCATTGTTGGAGTGGA	2.05E-24			turquoise	21	0	3	0	69	0	9	6	7	0	0	0	0	0	6	0	0	0	0	0	0	1	0	0	0	0	0	0	9	0	0	4	0	0	0	1	0	0	0	6	6	0	5	0	0	4	0	0	0	0	0	1	40	40	0	0	1	0	1	1	43	41	29	33	0	30	33	15	11	3	0	0	47	35	10	27	36	41	0	4	30	32	56	3	7	3	7	6	26	0	60	7	14	51	3	27	38	8	0	2	2	0	0	1	1	0	1	34	0	2	0	5	25	5	3	0	0	0	1	0	0	0	0	0	2	5	0	0	2	0	0	5	0	6	7	5	36	28	10	6	0	4	2	6	56	16	50	0	0	2	46	0	1	0	19	28	28	0	2	4	0	18	7	1	3	0	0	3	0	0	0	4	0	7	2	0	4	0	2	0	15	38	52	0	0	0	4	0	2	0	0	0	0	30	45	39	64	2	0	62	8	30	22	6	0	0	0	2	0	1	0	0	0	0	0	0	0	1	0	7	0	0	0	0	0	4	0	6	1	47	2	0	0	5	3	0	4	0	19	40	35	0	0	0	0	0	0	0	0	0	0	0	0	0	0	4	2	0	4	0	3
ACAATGAGAATGGTTATCACACATG	2.14E-18	9	155230261	turquoise	47	2	2	0	53	1	6	3	3	4	3	2	0	0	6	2	0	0	5	5	3	3	3	6	12	1	5	3	0	2	4	1	0	3	2	9	7	5	6	12	0	6	0	5	0	0	1	1	0	0	0	1	55	47	7	0	1	3	1	0	27	29	53	25	4	35	24	6	0	0	0	2	69	48	15	27	32	50	0	5	32	24	31	0	5	5	2	8	31	7	35	3	19	31	13	33	16	0	8	7	2	1	1	0	6	0	1	38	4	17	1	6	28	4	0	0	1	2	0	6	4	0	4	2	5	2	2	2	4	6	4	2	8	4	5	8	40	24	0	1	0	3	8	0	26	22	51	4	4	0	37	0	5	4	15	20	26	0	5	2	1	15	2	4	0	2	4	2	6	1	4	1	0	6	10	1	2	1	0	0	15	40	47	0	0	6	4	5	2	0	1	3	10	32	54	44	49	3	5	48	1	26	24	2	7	7	1	0	2	0	0	0	4	1	3	5	2	9	1	2	2	0	1	3	4	4	1	2	2	96	4	4	1	1	5	1	3	4	31	50	29	3	0	9	0	1	6	3	4	1	5	7	2	4	0	3	0	0	2	2	2
ACAATGAGATATATCCTTAGTAACC	6.80E-09				9	0	0	0	0	0	0	0	0	0	3	0	0	0	0	0	0	0	0	0	0	0	0	0	0	0	0	0	0	0	0	0	0	0	0	0	0	0	1	0	0	0	0	0	0	0	0	0	0	0	0	0	8	0	0	0	0	0	0	0	0	4	9	0	0	0	6	0	0	0	8	0	6	9	15	0	0	0	0	0	0	0	0	0	0	0	0	0	3	0	0	0	4	0	0	5	4	0	0	0	0	0	0	0	0	0	0	17	0	0	0	0	0	0	12	0	0	0	9	4	0	0	0	0	0	0	0	0	0	0	0	0	0	0	0	7	0	13	0	0	0	0	0	0	0	0	5	0	0	0	3	0	0	0	0	0	0	0	0	0	0	0	0	0	0	0	0	0	0	2	0	0	0	0	0	0	0	0	0	0	0	0	0	0	0	0	0	0	0	0	0	0	0	0	0	0	0	0	0	0	0	0	0	0	0	0	0	0	0	0	0	0	4	8	0	0	0	0	4	0	0	1	4	5	0	0	0	0	0	0	0	0	0	0	0	0	0	0	0	0	0	0	0	0	3	0	0	0	0	0	0	0	5	0	0	0	0	0	0	0	0
ACAATGAGTGGACAGTGGTCGTGAT	1.24E-09				0	9	4	0	0	0	4	5	4	0	2	0	0	0	4	4	0	0	0	0	12	3	0	0	1	0	1	0	2	9	2	7	7	0	0	0	0	0	6	4	6	5	0	0	4	0	6	3	0	0	0	0	0	0	4	0	8	0	3	8	0	0	0	0	0	0	0	0	0	0	0	0	0	0	0	0	0	0	7	0	0	0	0	0	6	0	0	0	0	0	0	10	5	0	0	0	0	0	0	0	0	0	0	7	3	15	7	0	0	2	0	0	0	0	0	4	4	0	0	4	3	0	1	0	0	0	0	9	2	0	0	3	0	0	7	6	0	0	4	0	2	0	5	3	0	0	0	0	5	0	0	0	0	1	0	0	0	2	0	2	0	0	0	1	0	0	0	0	8	9	1	5	0	6	0	9	0	9	6	1	0	0	0	2	7	0	0	4	0	12	8	0	0	0	7	2	0	5	0	0	0	17	0	0	4	3	3	8	6	5	0	0	0	2	2	0	9	3	0	4	2	0	3	0	4	10	0	0	4	3	11	0	0	0	5	7	0	4	0	0	0	0	2	0	2	0	5	2	10	2	0	6	0	4	0	3	0	0	8	5	0
ACAATGAGTGGTTGTGATGCACGAA	1.19E-17			blue	7	0	0	0	0	0	0	0	0	0	0	0	0	0	0	0	0	0	0	0	0	0	0	0	0	0	0	0	0	0	0	0	0	4	0	0	0	0	0	0	0	0	0	0	0	0	0	0	0	0	0	0	0	0	0	0	0	0	0	0	1	1	0	8	2	5	4	0	6	0	11	0	6	2	0	0	10	1	0	9	13	9	4	0	0	7	2	0	0	0	6	0	6	0	0	0	0	8	0	0	0	0	0	0	0	0	0	21	0	0	0	0	12	0	10	0	0	0	0	0	0	0	0	0	0	7	0	0	0	0	0	0	0	0	0	0	2	0	0	0	0	0	0	0	0	4	3	0	0	0	5	3	0	0	0	2	0	0	0	0	0	3	0	0	0	0	0	0	0	0	0	0	0	0	0	0	0	0	0	0	6	4	0	0	0	0	0	0	0	0	0	0	0	3	0	1	0	0	0	4	8	0	7	0	0	0	0	0	0	1	0	0	0	0	0	0	0	0	0	0	0	0	0	0	0	0	0	0	0	0	0	0	0	0	0	0	0	0	0	0	0	0	0	0	0	0	0	0	0	0	0	0	0	0	0	0	0	0	0	0	0
ACAATGCAATAAAAATAGCAAAGGC	5.07E-21	9	155230800	turquoise	31	0	0	0	56	0	0	0	2	0	0	0	0	0	0	0	0	9	2	9	0	2	0	0	1	2	2	0	0	0	4	0	0	0	0	0	4	0	0	0	0	0	0	0	0	0	4	0	0	0	0	0	39	47	0	0	0	0	0	0	37	52	38	27	0	48	53	11	0	0	0	0	51	66	33	30	28	50	2	0	38	43	40	0	0	6	4	1	37	2	59	0	22	51	3	28	42	0	2	0	0	0	0	0	0	0	0	48	0	5	0	0	26	0	0	0	8	0	0	0	0	0	0	0	0	0	0	0	0	0	0	0	0	0	0	0	30	45	0	0	0	0	0	0	69	22	53	0	0	0	19	0	0	0	15	25	41	0	0	0	0	25	0	0	0	0	2	0	0	0	0	0	0	0	0	0	0	0	0	4	24	54	81	0	0	1	0	0	0	0	7	4	2	28	55	50	47	0	0	40	0	32	44	2	0	0	0	0	0	1	1	0	0	0	0	0	2	0	0	0	0	0	0	0	1	0	0	0	0	89	0	0	0	0	0	0	0	0	21	27	32	0	1	0	0	0	0	0	0	0	0	0	0	0	0	0	0	0	0	0	0
ACAATGCACACAGCCCGCCTGAAAG	8.34E-21	9	155233288	turquoise	50	0	3	6	59	18	4	6	7	2	11	0	0	0	4	0	0	3	4	1	3	3	0	0	3	4	1	0	2	4	6	7	5	0	0	9	3	0	0	4	11	1	3	5	0	4	0	5	7	2	0	1	64	50	0	3	7	0	1	6	55	54	44	35	4	56	45	21	4	5	0	7	37	57	29	31	29	47	4	5	35	32	29	2	3	7	14	18	32	0	51	7	29	51	13	43	44	6	8	4	7	0	0	0	6	0	2	45	14	5	1	0	50	7	8	0	0	0	2	0	0	1	1	5	2	0	0	4	6	5	4	7	0	2	4	1	64	40	10	4	11	2	3	8	63	29	48	9	0	2	44	0	5	0	44	23	52	0	8	10	0	23	2	1	2	2	10	4	0	0	0	10	6	5	6	0	4	4	4	3	36	58	70	8	0	12	3	6	6	3	6	4	2	33	51	50	66	7	2	55	6	41	28	14	0	2	8	6	9	7	4	0	4	5	0	2	4	5	8	11	0	0	3	0	4	0	4	2	2	126	3	10	6	7	4	7	5	4	23	55	32	0	2	18	7	0	3	12	2	2	0	6	1	3	0	7	11	2	4	0	6
ACAATGCCCTTAATTAGGTATTAGA	1.62E-21	9	155239658	turquoise	23	2	0	0	75	0	0	4	5	0	0	8	4	1	0	3	4	0	6	3	2	3	5	6	7	0	6	4	6	0	4	0	0	4	0	0	5	7	5	0	6	4	0	0	1	2	0	0	0	0	2	0	31	62	4	0	0	2	1	0	41	40	58	25	0	25	27	11	0	0	0	9	32	33	8	39	19	20	6	1	24	30	17	0	5	1	2	1	35	7	30	0	11	33	7	30	23	0	0	0	0	3	5	0	0	0	0	21	0	2	0	0	30	2	3	0	9	4	6	4	0	0	4	2	0	0	7	0	0	0	0	0	4	4	4	6	30	28	1	1	0	5	3	3	31	16	58	0	6	4	26	5	3	2	21	19	33	0	0	0	5	35	0	1	0	4	10	0	3	3	3	0	0	2	2	5	4	0	2	5	9	25	44	0	0	4	0	5	6	0	0	6	2	48	41	43	55	5	2	48	3	26	32	7	0	3	3	1	3	0	0	0	0	0	2	0	0	0	0	0	4	9	0	2	4	0	0	2	0	67	0	0	0	3	1	0	0	0	21	36	35	0	2	0	0	4	0	0	0	0	5	0	0	0	0	0	0	0	0	1	11
ACAATGGAGGCAATATTAGCATTCT	9.86E-19			turquoise	40	0	1	0	67	0	0	0	4	0	0	0	0	0	0	0	0	9	0	0	0	1	0	0	0	0	0	0	0	0	0	0	0	0	0	0	0	0	0	0	1	0	0	0	0	0	0	0	0	0	0	0	63	39	0	0	0	0	0	2	38	50	21	39	0	27	58	6	0	0	0	0	48	66	21	22	33	47	0	0	33	73	69	0	1	5	0	18	61	0	64	0	22	48	7	57	36	0	8	0	0	0	0	0	0	0	0	45	0	12	0	0	34	0	0	0	0	0	0	0	0	0	0	0	0	0	0	0	0	0	0	0	0	0	0	0	59	45	0	0	0	0	0	0	59	24	46	0	0	0	40	0	0	0	23	22	35	0	0	0	0	22	0	0	0	0	0	0	0	0	0	0	0	0	0	0	0	0	0	0	61	56	83	0	0	0	0	0	0	0	0	0	0	41	58	45	37	0	0	43	0	50	48	14	0	0	0	0	0	0	0	0	0	1	0	0	2	0	0	0	0	0	0	0	0	0	0	0	0	127	0	0	0	0	0	0	0	0	33	72	47	0	0	0	0	0	0	0	0	0	0	0	0	0	0	0	0	0	0	0	0
ACAATGGAGTCATTGTTAGCTTTGA	7.29E-25			turquoise	23	0	3	0	62	0	7	6	7	2	0	0	0	0	6	0	0	0	0	0	0	1	0	0	0	0	0	0	4	0	0	4	7	0	0	1	0	0	0	9	6	0	5	5	0	4	0	0	0	0	0	3	38	38	0	0	0	0	3	0	47	44	34	33	0	30	35	15	10	3	3	0	50	35	10	27	31	48	0	4	32	30	58	6	6	3	7	3	29	0	59	10	14	55	3	33	38	7	0	2	2	0	0	3	1	0	2	38	0	2	0	6	25	5	3	0	0	0	1	0	0	0	0	0	2	6	0	0	2	0	0	5	0	6	9	6	35	28	8	7	0	4	3	5	59	12	50	0	0	2	53	0	2	0	17	28	28	0	2	4	0	17	5	1	3	0	0	3	0	0	0	4	2	7	4	0	4	0	4	0	21	39	42	0	0	0	4	0	2	0	0	0	0	33	49	42	64	2	0	54	8	30	23	5	0	0	3	2	0	2	0	0	4	0	0	0	0	1	4	7	0	0	0	0	0	4	0	8	0	49	2	0	0	5	2	1	4	0	22	39	33	0	0	0	0	0	3	0	6	3	0	1	0	3	9	4	0	0	4	0	3
ACAATGGGTGGGGTGTACTAACATG	5.12E-09	3	228250034		2	4	0	3	12	0	3	0	0	0	5	3	8	0	6	1	4	0	5	2	0	3	8	0	0	5	1	0	4	0	0	0	2	0	6	0	5	0	0	7	2	2	0	0	3	0	4	4	0	2	0	0	11	6	0	0	7	0	10	3	4	3	10	1	16	0	0	0	6	3	0	0	9	11	6	3	7	1	0	4	0	2	4	0	4	6	0	0	0	0	0	0	1	5	0	4	6	0	0	0	0	0	3	3	4	0	2	7	0	0	0	0	9	0	11	0	0	0	7	0	0	1	0	0	2	0	5	7	0	7	9	2	7	0	0	0	3	0	4	1	0	2	4	0	0	16	5	2	0	3	5	2	0	0	10	9	0	0	0	11	0	7	0	0	1	2	0	3	4	0	0	3	0	0	9	0	0	1	0	4	0	0	2	0	0	0	5	8	6	10	2	5	3	0	0	1	5	0	7	0	0	0	0	0	0	0	0	0	0	2	0	0	0	6	0	2	2	13	0	0	2	6	0	0	2	0	0	2	1	0	3	3	4	5	2	0	0	2	2	7	3	0	0	4	3	0	1	0	0	0	0	0	1	0	2	11	5	2	4	3	0
ACAATGGTAAACGGTGCAAAACAGT	3.64E-20			green	3	0	0	0	4	0	0	0	0	0	0	0	0	0	0	0	0	0	0	0	0	0	0	0	0	0	0	0	0	0	0	0	0	0	0	0	0	0	0	0	0	0	0	0	0	0	0	0	0	0	0	0	0	0	0	0	0	0	0	0	9	5	0	3	4	1	4	0	4	0	8	0	9	0	2	0	6	3	0	5	4	2	2	0	0	8	13	4	0	0	14	0	5	0	0	0	0	0	0	0	0	0	0	0	0	0	0	0	0	0	0	0	5	0	3	0	0	0	0	0	0	0	0	0	0	4	0	0	0	0	0	0	0	0	0	0	7	0	0	0	0	0	0	0	0	4	0	0	0	0	12	2	0	0	8	7	0	0	0	0	0	7	0	0	0	0	0	0	0	0	0	0	0	0	0	0	0	0	0	0	12	7	0	0	0	0	0	0	0	0	0	0	0	5	0	2	6	0	0	4	5	0	7	0	0	0	0	0	0	0	0	0	0	0	0	0	0	0	0	0	0	0	0	0	0	0	0	0	0	0	0	0	0	0	0	0	0	0	0	3	0	0	0	0	0	0	0	0	0	0	0	0	0	0	0	0	0	0	0	0	0
ACAATGGTTTTGATGATGCCGAAAA	2.08E-19	9	155237150	turquoise	23	6	5	1	60	1	7	0	9	2	1	6	4	18	4	2	4	1	7	4	4	5	6	3	8	16	7	0	6	2	3	7	0	4	7	2	4	7	7	9	1	6	3	5	3	2	3	4	11	4	3	4	41	43	11	5	4	3	0	2	48	47	50	50	2	37	34	6	3	7	6	5	35	64	29	38	51	33	0	3	18	17	75	3	8	10	11	1	13	4	48	0	14	54	9	45	52	0	2	1	1	6	6	3	4	5	4	38	12	22	6	1	33	0	0	4	3	5	3	5	4	4	0	8	2	3	12	3	0	6	2	7	5	2	5	5	70	43	6	15	0	0	0	5	75	24	57	2	1	0	56	3	1	4	33	22	26	0	9	7	9	29	7	7	7	5	0	3	4	3	1	0	0	4	2	7	5	4	2	0	24	47	55	5	7	4	4	2	2	0	7	4	2	33	38	43	77	3	5	50	0	56	23	13	0	0	4	2	1	4	0	1	4	4	5	5	6	5	0	15	2	0	1	16	10	6	0	0	5	94	3	4	8	3	9	1	1	8	29	39	40	0	6	6	2	4	8	7	3	9	4	3	5	4	0	6	0	10	2	4	0
ACAATGTCAGCAATTGTGAGGCCAT	9.83E-22			turquoise	61	8	5	11	50	11	4	10	12	21	11	7	1	10	12	7	11	12	12	9	6	9	9	13	12	8	11	7	9	2	9	7	7	10	7	7	7	7	7	6	11	4	11	11	3	9	6	9	22	12	0	10	77	60	7	3	7	11	9	16	50	49	44	52	8	69	58	24	13	7	0	17	56	96	37	48	36	51	4	10	53	39	61	14	10	11	18	10	32	4	75	17	54	56	17	36	54	10	12	11	15	6	6	7	12	18	10	62	16	15	9	5	73	5	12	12	3	13	14	9	6	9	17	18	11	9	14	10	21	10	11	10	22	15	2	3	78	47	11	10	8	7	7	16	66	39	48	17	6	16	46	8	10	11	44	35	74	4	23	9	3	32	11	6	6	8	17	7	14	6	15	11	10	1	16	13	18	6	4	16	39	59	67	11	5	7	14	17	19	5	12	10	7	57	65	65	71	14	25	45	8	68	39	12	18	9	20	6	16	11	9	23	6	9	10	5	10	10	9	13	6	6	3	4	13	14	9	3	4	121	4	13	14	19	12	10	3	8	35	50	47	10	5	10	5	11	10	12	5	3	3	11	6	12	11	23	20	20	12	17	6
ACAATGTCAGTCACCTTCGGTTACA	4.94E-09	6	83421189		16	0	4	0	2	4	0	5	0	0	0	6	5	2	0	6	0	0	10	3	0	3	3	0	0	0	1	4	0	4	0	4	0	0	0	7	7	2	0	0	0	0	8	0	0	0	0	0	0	2	0	0	7	17	0	0	0	10	1	7	4	2	7	0	8	1	6	12	0	2	6	2	7	13	4	3	0	12	0	8	6	4	17	0	3	3	5	15	3	5	6	1	3	3	6	5	5	1	0	0	0	0	8	0	0	9	2	0	12	7	0	0	0	0	10	0	0	3	0	0	3	0	6	0	0	6	2	2	0	0	0	3	1	0	0	0	7	4	10	1	0	0	7	0	10	4	0	4	7	0	18	5	0	0	10	13	7	0	0	9	4	3	1	0	0	4	6	0	0	0	0	0	0	0	5	0	0	0	0	1	6	8	0	2	7	5	12	0	0	3	0	4	3	12	8	7	3	0	2	5	13	0	7	1	0	0	0	0	12	9	4	0	0	0	0	0	1	3	0	0	0	2	4	0	17	0	0	0	17	5	4	0	0	2	0	0	1	0	8	7	0	0	8	0	0	5	0	2	0	0	4	0	0	0	0	0	0	0	0	0	3
ACAATGTCTGCTGATCCAGTTGCGG	1.21E-17			turquoise	50	8	3	3	67	14	17	6	11	11	6	8	7	6	4	1	21	1	7	5	3	6	8	3	14	11	9	6	15	2	12	7	7	7	10	9	8	8	12	3	6	10	3	13	3	9	8	6	3	4	0	1	45	50	20	5	5	5	19	3	34	46	62	27	18	18	51	11	4	12	3	2	56	48	37	33	33	34	0	3	44	34	46	9	5	5	9	11	34	4	56	7	20	66	13	55	32	1	2	5	2	15	5	3	12	9	7	31	16	5	5	6	39	14	18	7	8	11	4	5	6	13	6	8	9	7	7	13	2	6	5	0	5	6	9	5	63	43	11	1	0	6	10	10	59	20	73	4	8	13	38	16	9	9	21	34	26	2	27	1	6	21	10	20	3	9	17	7	2	6	13	24	2	4	6	17	12	12	10	7	58	56	74	5	4	14	7	16	16	3	3	4	11	66	61	62	73	15	5	65	3	45	48	12	4	10	13	4	14	4	9	6	5	7	10	8	15	6	2	7	4	22	6	3	11	9	1	3	11	94	9	4	6	6	2	7	5	19	37	45	62	2	10	7	10	3	0	2	3	2	2	14	5	8	0	1	4	3	12	7	17
ACAATGTGGGTTCCAATTCAGCCAG	9.01E-11				0	0	0	0	7	0	0	0	0	0	0	0	0	0	0	0	0	0	0	0	0	0	0	0	0	1	0	0	0	0	0	0	0	0	0	0	0	0	0	0	0	0	0	0	0	0	0	0	0	0	0	0	5	0	0	0	0	0	0	0	0	3	14	0	0	0	0	0	7	0	0	0	0	0	0	3	0	8	0	0	0	2	0	0	0	0	0	0	0	0	0	0	0	4	7	1	9	0	0	0	0	0	0	0	0	0	0	0	0	0	0	0	5	0	0	0	0	0	0	0	0	0	0	0	0	0	0	0	0	0	0	0	10	0	0	0	2	6	0	0	0	0	1	0	0	6	5	0	0	0	5	0	1	0	0	0	0	0	0	0	0	9	0	0	0	0	0	0	0	1	0	0	0	0	0	0	0	0	0	0	0	0	0	0	0	0	0	1	0	0	0	0	0	0	0	0	0	0	0	0	0	0	0	0	0	0	0	0	0	0	0	0	0	0	0	0	0	0	0	0	0	0	0	0	0	0	0	0	0	0	0	0	0	0	0	0	0	0	2	0	0	0	0	7	0	0	0	0	0	0	0	0	0	0	0	0	0	0	0	0	0
ACAATGTTAAGTACAGTCTAATTTA	4.81E-09				0	0	0	0	0	0	0	0	3	0	0	0	0	0	0	0	0	6	0	0	0	0	0	0	0	0	0	0	0	0	0	0	0	0	0	0	0	0	0	0	0	0	0	0	0	0	0	0	0	0	0	0	6	0	0	0	0	0	0	0	0	0	0	0	0	0	5	0	0	0	14	15	3	9	2	0	0	4	0	7	0	0	0	0	0	0	2	0	0	11	0	0	0	0	0	0	0	4	0	0	0	0	0	0	0	0	0	0	2	0	5	0	7	0	0	0	0	0	0	0	4	0	0	0	0	0	0	0	0	0	0	0	11	0	0	0	0	4	0	0	0	0	0	0	7	4	5	0	0	0	0	0	0	0	0	11	0	0	0	0	0	6	0	0	0	0	0	0	0	0	0	0	0	0	0	0	0	0	0	0	9	6	0	0	0	0	0	0	0	0	0	0	0	4	0	2	0	0	0	6	8	0	1	0	0	0	0	0	0	0	0	0	4	0	0	0	0	0	0	0	0	12	0	4	0	0	0	0	0	0	0	0	0	0	0	0	0	0	0	0	0	0	2	0	0	0	0	0	0	0	0	0	0	0	5	0	0	0	0	0	0
ACAATTAAAAACGTGATTAGTAGCC	4.57E-10				0	10	2	4	4	8	9	14	4	4	10	7	8	5	14	9	6	6	6	7	7	8	3	3	10	6	6	7	6	13	3	5	5	7	5	5	4	5	6	7	10	14	10	12	9	15	3	1	8	4	3	0	4	0	5	11	11	13	3	10	1	1	0	0	0	0	0	0	0	9	3	5	1	0	10	3	0	0	2	0	0	4	0	5	3	0	0	0	10	0	2	11	6	0	9	0	3	4	22	6	5	2	8	4	6	9	5	0	2	7	14	1	2	2	4	4	1	6	17	24	6	7	3	3	14	0	3	5	2	4	6	3	4	4	9	7	0	2	3	15	13	0	4	3	0	0	3	4	12	4	0	7	10	1	8	0	0	2	14	10	3	0	6	6	3	12	2	11	7	1	16	10	2	2	2	7	9	0	8	9	0	0	0	9	9	8	3	4	5	0	6	3	9	2	3	3	0	0	18	2	0	3	0	6	12	3	8	0	1	7	18	7	10	13	15	5	7	6	19	13	2	4	10	8	4	1	1	3	7	0	7	11	9	3	5	5	4	11	0	0	0	3	4	0	8	0	9	17	1	1	6	12	3	4	5	1	7	15	6	8	6
ACAATTACGTGGTTACTTCCGACAG	6.30E-16				0	0	0	0	1	0	0	0	0	0	0	0	0	0	0	0	0	0	0	0	0	0	0	0	0	0	0	0	0	0	0	0	0	0	0	0	0	0	0	0	0	0	0	0	0	0	0	0	0	0	0	0	0	0	0	0	0	0	0	0	9	5	0	1	2	8	3	0	10	0	3	0	10	0	4	0	7	8	0	4	8	19	15	0	1	1	2	6	0	0	0	0	2	0	0	0	0	7	0	0	0	0	0	0	0	0	0	17	0	0	0	0	2	0	11	0	0	0	0	0	0	0	0	0	0	5	0	0	0	0	0	0	0	0	0	0	9	0	0	0	0	0	0	0	0	0	4	0	0	0	4	3	0	0	2	4	0	0	0	0	0	1	0	0	0	0	0	0	0	0	0	0	0	0	0	0	0	0	0	0	9	8	0	0	0	0	0	0	0	0	0	0	0	1	0	0	12	0	0	8	7	0	2	0	0	0	0	0	0	0	0	0	0	0	0	0	0	0	0	0	0	0	0	0	0	0	0	0	0	0	0	0	0	0	0	0	0	0	0	0	0	0	0	0	0	0	0	0	0	0	0	0	0	0	0	0	0	0	0	0	0
ACAATTACTTGTCCGTAGGATTCTG	1.35E-14				14	0	0	0	0	0	0	0	0	0	0	0	0	0	0	0	0	0	0	0	0	0	0	0	0	0	0	0	0	0	0	0	0	0	0	0	0	0	0	0	0	0	0	0	0	0	0	0	0	0	0	1	9	0	0	0	0	0	0	0	4	2	0	6	0	5	9	0	4	0	0	0	4	4	10	0	17	7	0	5	1	0	13	0	0	7	16	7	8	4	8	0	2	0	0	0	0	1	0	0	0	0	0	0	0	0	0	10	0	0	0	0	0	0	7	0	0	0	0	0	0	0	0	2	0	0	0	0	0	0	0	0	0	0	0	0	0	4	0	0	0	0	0	0	0	0	0	0	0	0	3	0	0	0	0	0	0	0	0	0	0	0	0	0	0	0	0	0	0	0	0	0	0	0	0	0	0	0	0	0	21	11	0	0	0	0	0	0	0	0	0	0	0	5	0	2	2	0	0	4	5	0	2	0	0	0	0	0	0	0	0	0	0	0	0	0	0	0	0	0	0	0	0	0	0	0	0	0	0	0	0	0	0	0	0	0	0	0	0	4	5	0	0	0	0	0	0	0	0	0	0	0	0	0	0	0	0	0	0	0	0
ACAATTAGGGAGTTGAAACCATCTG	5.13E-18	9	155238217	turquoise	24	3	1	5	49	1	2	6	8	4	2	2	2	8	1	2	1	4	5	7	2	4	0	1	10	1	4	0	4	2	6	1	7	5	1	4	2	12	1	4	1	1	0	2	7	6	4	0	0	0	6	6	39	53	7	0	4	8	6	3	33	46	58	22	2	23	46	9	9	0	0	0	45	44	21	42	26	19	0	4	37	52	88	2	3	7	11	3	60	2	44	0	7	40	6	30	34	0	7	7	5	2	0	3	4	3	3	38	6	3	1	1	27	2	1	2	3	2	0	6	4	3	3	7	2	1	0	4	10	3	1	5	0	2	7	0	43	55	4	0	0	3	1	5	41	24	42	0	6	9	22	3	2	1	19	35	24	9	2	1	0	18	7	1	3	8	4	7	3	3	7	1	4	1	3	5	5	3	0	3	27	38	66	2	4	5	3	4	0	5	8	5	5	41	57	46	66	7	9	60	5	41	33	4	2	2	6	2	6	17	4	3	2	0	2	1	2	4	0	0	8	6	6	6	2	9	3	2	4	72	2	8	2	5	3	4	5	4	16	19	39	2	2	4	5	7	0	2	9	2	5	3	9	1	4	3	7	7	0	5	6
ACAATTATATATATAAGCCACCGGA	1.14E-24				2	0	0	0	4	0	0	0	0	0	0	0	0	0	0	0	0	0	0	0	0	0	0	0	0	0	0	0	0	0	0	0	0	0	0	0	0	0	0	0	0	0	0	0	0	0	0	0	0	0	0	0	1	6	0	0	0	0	0	0	0	1	3	4	4	4	6	0	3	0	6	0	9	9	6	3	4	7	0	6	5	13	10	0	0	6	0	4	0	0	1	0	1	3	0	0	0	8	0	0	0	0	0	0	0	0	0	3	0	0	0	0	4	0	4	0	0	0	0	0	0	0	0	0	0	3	0	0	0	0	0	0	0	0	0	0	3	0	0	0	0	0	0	0	0	2	3	0	0	0	4	5	0	0	0	11	0	0	0	0	0	6	0	0	0	0	0	0	1	0	0	0	0	0	0	0	0	0	0	0	0	8	2	0	0	0	0	0	0	0	0	0	0	5	0	2	5	0	0	5	6	0	2	0	0	0	0	0	0	0	0	0	0	0	0	0	0	0	0	0	0	0	0	0	0	0	0	0	0	0	0	0	0	0	0	0	0	0	2	0	0	0	0	0	0	0	0	0	0	0	0	0	0	0	0	0	0	0	0	0	0
ACAATTCAACACAGATTCGACGTGG	1.02E-18	9	155234527	turquoise	50	6	8	4	62	15	4	7	8	17	10	5	0	6	7	6	5	1	3	3	9	5	0	5	6	5	4	6	13	4	8	1	14	4	5	7	7	5	4	1	8	7	4	8	3	2	6	8	4	2	16	9	78	86	4	16	0	11	4	8	75	61	67	45	2	34	60	15	6	5	3	10	53	75	37	30	60	32	13	2	49	67	48	11	7	9	7	17	47	9	54	8	39	58	16	35	45	7	7	6	1	2	8	9	4	3	5	38	10	18	5	1	45	5	3	11	4	4	5	5	11	3	7	5	11	11	7	7	10	5	9	7	0	10	7	6	54	60	3	3	9	5	6	3	86	31	77	6	3	4	53	7	4	2	31	34	98	13	3	1	0	39	9	7	7	5	0	5	7	4	7	1	2	8	8	5	3	9	13	4	85	74	83	6	2	7	7	4	3	3	2	4	4	57	65	63	58	5	5	81	8	57	54	18	3	12	11	4	9	4	0	6	4	2	10	4	6	6	0	4	8	7	6	4	6	4	6	6	6	151	6	18	8	10	5	7	1	6	38	36	41	5	8	9	1	2	9	3	6	12	4	6	3	5	7	9	20	2	4	9	9
ACAATTCACTTTTCACACAAGTAAA	3.32E-15			turquoise	111	50	67	96	173	70	61	55	103	38	35	44	40	44	45	43	28	37	37	41	33	42	91	58	44	48	46	50	63	35	71	54	62	68	61	42	47	48	61	52	37	25	13	42	71	58	31	48	49	40	73	62	127	121	84	58	53	62	86	81	172	188	176	109	58	159	133	85	68	26	39	61	186	162	96	112	140	133	50	53	180	131	198	55	66	61	67	56	203	48	157	43	100	129	58	142	107	55	57	43	40	68	54	62	60	29	52	120	68	106	58	45	106	53	14	69	55	46	69	79	66	59	73	52	57	47	60	53	58	77	80	47	61	70	63	51	115	122	53	40	30	64	60	45	179	106	151	26	69	74	138	44	71	78	87	75	108	49	41	46	56	96	71	44	65	48	58	50	55	44	52	43	81	42	58	47	45	70	73	30	133	156	197	57	51	39	34	24	62	70	58	37	53	146	176	157	181	55	27	162	52	114	132	79	50	38	28	83	62	75	35	73	32	55	70	70	61	50	38	74	41	39	64	30	27	41	67	30	57	267	33	64	48	51	59	73	87	75	140	138	152	38	39	40	69	47	41	38	42	49	54	51	44	75	68	30	60	59	43	47	71
ACAATTCAGAGAGACAAAAACACTG	2.24E-19	9	155212326	turquoise	31	7	0	0	60	0	0	8	16	2	0	0	0	1	0	5	5	0	7	5	9	3	8	3	11	0	3	6	0	0	2	0	5	5	0	0	3	3	8	0	0	6	0	5	7	0	1	0	0	0	3	1	49	60	5	0	0	4	13	10	39	39	72	31	2	40	58	9	1	7	0	2	56	44	41	49	33	41	0	0	40	69	40	0	0	11	4	10	39	9	53	1	20	43	0	33	38	10	8	0	3	7	1	0	0	5	1	38	12	0	2	7	27	0	4	9	3	8	0	3	3	0	0	0	0	0	2	5	0	0	0	7	4	4	9	5	31	26	0	0	8	0	7	0	57	22	57	2	0	0	32	3	2	1	23	38	28	0	0	0	5	32	0	0	0	3	4	0	4	4	4	18	0	0	3	9	4	2	4	1	48	53	75	7	5	8	0	0	0	5	3	4	2	45	40	49	58	2	5	59	0	36	43	4	2	0	4	0	5	0	0	4	5	0	5	0	0	1	0	0	14	0	4	5	3	5	0	0	4	119	0	0	0	0	0	1	0	6	22	55	46	5	7	1	0	2	9	7	2	9	7	6	0	5	9	0	0	0	0	10	8
ACAATTCCAATCAAAATACGTGCAC	2.45E-21			turquoise	31	6	3	0	56	1	2	0	0	0	0	2	6	6	0	3	3	0	0	0	1	2	9	7	0	0	2	3	2	0	0	2	0	3	2	1	0	2	3	4	7	7	0	0	3	0	0	2	1	0	11	0	33	25	5	8	0	2	3	3	38	38	55	46	0	27	33	3	0	5	0	0	59	57	15	52	22	46	0	3	31	26	56	0	2	3	0	3	35	0	64	1	24	60	1	28	34	0	0	1	0	1	7	2	0	2	1	58	4	0	0	0	25	0	1	2	0	8	0	4	0	0	0	0	9	2	7	0	8	0	0	0	0	1	0	1	45	94	1	0	8	0	4	0	66	33	41	0	0	5	45	10	0	0	29	17	39	0	2	0	3	40	2	4	7	7	0	5	2	4	1	0	0	2	0	3	3	0	0	0	51	58	61	0	0	0	0	0	2	0	0	0	0	34	56	51	88	0	0	38	0	44	48	4	0	7	1	5	1	0	0	0	0	0	8	0	0	0	0	0	6	2	1	4	0	0	0	0	0	82	2	0	0	2	0	0	0	0	28	62	47	0	0	1	0	4	0	0	0	0	2	0	2	0	0	0	4	0	0	4	2
ACAATTCCCTGCTTCTCTGGGAAGA	4.62E-21	9	155233607	turquoise	42	2	0	3	55	3	0	5	5	13	3	2	4	1	0	12	5	4	6	5	6	5	2	3	1	6	3	7	6	0	1	0	5	4	11	2	2	2	1	3	6	5	0	2	9	0	2	0	0	0	5	4	38	51	2	5	0	8	4	3	32	49	50	42	4	43	43	9	0	3	0	0	44	83	31	34	33	27	7	1	23	45	31	0	3	10	2	7	53	0	54	0	16	40	7	40	33	7	3	0	8	3	1	0	0	9	2	7	0	5	4	2	32	14	6	0	3	3	4	4	7	5	1	5	0	3	9	4	0	2	2	0	0	5	2	5	75	41	3	6	6	4	2	11	63	33	56	0	4	0	37	0	3	2	12	39	22	9	0	0	3	38	0	1	0	4	2	0	5	3	7	3	0	2	1	3	4	3	2	1	51	50	53	3	4	3	2	5	2	0	3	4	2	18	54	37	50	2	7	52	8	32	50	7	3	0	3	10	2	4	8	0	2	2	5	5	5	0	9	11	0	0	3	4	5	9	0	9	5	80	0	8	6	15	0	4	0	5	27	27	42	3	6	0	7	6	6	3	4	3	1	0	2	3	0	0	0	0	0	5	6
ACAATTCCGAAAAATTCTGAGATAC	1.95E-08				2	0	0	0	0	0	0	0	0	0	0	0	0	0	0	0	0	0	0	0	2	0	0	0	0	0	0	0	0	0	0	0	0	0	0	0	0	0	0	0	0	0	0	0	0	0	0	0	0	0	0	0	7	8	0	0	0	0	0	0	0	6	2	0	0	0	0	0	0	0	6	0	0	2	0	0	1	0	0	3	5	2	6	3	4	0	0	10	0	0	0	0	0	0	0	0	0	0	0	0	0	0	0	0	0	0	0	0	0	0	0	0	0	0	6	0	1	0	0	0	0	0	0	7	0	0	0	0	0	0	0	0	0	0	0	0	0	9	0	0	0	0	0	0	1	0	6	0	0	0	1	10	0	4	0	0	0	0	3	0	0	0	11	0	0	0	0	0	0	0	0	0	0	0	0	0	0	0	0	0	9	3	0	0	0	0	0	0	0	0	0	0	0	3	0	1	0	0	0	3	0	0	4	0	0	0	0	0	0	0	0	0	0	0	0	5	0	0	0	0	0	0	0	0	8	0	0	0	0	0	0	0	0	0	0	0	0	0	5	0	0	0	0	0	0	0	1	0	0	0	0	0	3	0	0	0	0	0	0	0	0
ACAATTCTAAGTGTATTGATTGTGC	6.29E-09				5	0	0	0	0	0	0	0	0	0	0	0	0	0	0	0	0	0	0	0	0	0	0	0	0	0	0	0	0	0	0	0	0	0	0	0	0	0	0	0	0	0	0	0	0	0	0	0	0	2	0	0	11	9	4	0	0	0	0	0	0	0	0	0	0	0	0	3	9	0	0	0	0	0	0	0	0	0	0	0	0	0	0	0	0	0	0	0	0	0	0	0	0	0	0	0	0	0	0	0	0	0	0	7	3	0	4	0	0	0	0	0	9	0	0	0	0	0	0	0	0	0	0	0	7	0	0	0	0	0	0	0	0	1	0	0	7	6	0	0	0	0	0	0	10	0	6	0	0	0	0	0	0	0	4	6	9	0	0	0	0	3	3	0	0	0	0	0	8	0	0	0	0	0	0	0	4	0	6	0	0	0	0	0	0	0	0	0	0	0	0	0	0	0	0	2	0	0	0	0	0	0	0	0	0	0	0	0	0	0	0	0	0	0	0	0	0	0	0	0	0	0	0	0	0	0	0	0	0	0	3	0	0	0	0	0	0	0	0	0	0	0	0	0	0	0	0	0	0	0	0	0	0	0	0	0	0	0	0	1	0
ACAATTGACGTCTGGACGCCTAGGC	6.64E-20			green	2	0	0	0	4	0	0	0	0	0	0	0	0	0	0	0	0	0	0	0	0	0	0	0	0	0	0	0	0	0	0	0	0	0	0	0	0	0	0	0	0	0	0	0	0	0	0	0	0	0	0	0	0	0	0	0	0	0	0	0	12	7	0	6	2	1	6	0	7	0	11	0	12	2	0	0	6	4	0	6	14	0	4	0	0	5	7	1	0	0	16	0	5	0	0	0	0	1	0	0	0	0	0	0	0	0	0	3	0	0	0	0	8	0	4	0	0	0	0	0	0	0	0	0	0	4	0	0	0	0	0	0	0	0	0	0	7	0	0	0	0	0	0	0	0	10	2	0	0	0	6	2	0	0	8	3	0	0	0	0	0	9	0	0	0	0	0	0	0	0	0	0	0	0	0	0	0	0	0	0	3	6	0	0	0	0	0	0	0	0	0	0	0	12	0	4	7	0	0	5	6	0	1	0	0	0	0	0	0	0	0	0	0	0	0	0	0	0	0	0	0	0	0	0	0	0	0	0	0	0	0	0	0	0	0	0	0	0	0	0	0	0	0	0	0	0	0	0	0	0	0	0	0	0	0	0	0	0	0	0	0
ACAATTGAGTTGGCTGCGTGAGAGG	4.14E-09	6	83475526		9	0	0	0	4	7	0	0	1	0	0	5	7	5	0	8	0	0	7	3	0	3	0	0	0	11	3	10	0	0	0	0	0	0	0	6	8	0	0	0	0	0	0	0	0	0	0	0	0	0	0	0	7	5	0	0	0	8	12	6	0	0	0	4	8	0	0	0	0	0	0	0	9	0	0	1	1	1	0	5	0	11	2	0	0	5	7	15	0	0	6	0	0	5	0	5	4	8	0	0	0	0	0	0	0	0	0	27	0	5	0	0	0	0	7	0	0	10	0	0	6	0	8	0	0	8	0	10	0	0	0	3	5	0	0	0	2	0	0	0	0	0	7	0	9	4	0	0	0	0	8	7	0	0	19	2	11	0	0	0	0	0	0	0	0	6	0	0	0	0	0	0	0	0	0	0	0	0	0	0	3	4	0	0	0	11	6	1	0	0	0	2	5	1	8	5	5	0	0	3	2	0	4	1	0	0	0	0	0	2	1	0	0	0	0	0	0	6	0	0	0	0	0	0	5	0	0	0	1	8	3	0	0	2	0	0	0	0	0	4	0	0	12	0	0	0	0	0	0	0	0	0	0	0	0	0	0	0	0	0	0
ACAATTGCTGACATTGTAGTTTGGT	8.58E-22			turquoise	61	7	5	10	58	11	5	10	12	21	12	6	2	8	11	7	10	12	11	9	6	9	9	13	12	8	11	7	9	2	11	6	7	10	7	9	7	7	7	6	9	4	11	10	3	9	8	6	20	15	0	10	70	64	7	5	9	10	10	15	53	47	38	49	8	63	59	23	11	7	0	20	57	94	35	50	39	56	2	11	47	41	61	12	12	12	18	13	35	4	73	17	52	59	14	37	55	8	10	11	11	8	6	7	12	20	11	69	16	13	9	4	78	5	12	12	1	13	13	9	4	9	17	18	11	11	9	10	21	11	12	9	18	17	4	3	78	51	13	10	8	7	6	16	70	43	50	17	8	16	46	8	9	11	46	38	72	4	21	12	1	31	9	6	6	10	17	7	14	6	13	11	12	2	19	13	18	6	4	16	30	57	72	12	7	7	17	18	21	7	12	9	7	54	62	63	75	17	18	45	8	68	35	12	13	3	20	6	15	11	8	23	6	9	11	5	9	10	15	13	6	6	3	4	13	16	11	6	5	124	5	10	13	21	12	10	3	9	35	50	47	9	6	9	6	11	10	14	7	3	4	14	7	13	9	22	22	23	10	19	6
ACAATTGCTGGAGGAAGAAGCACCA	1.61E-09				10	4	0	0	0	0	3	0	0	2	4	0	0	0	0	0	0	0	0	0	0	0	6	0	0	0	0	0	0	0	0	0	0	0	0	0	0	7	0	6	0	0	0	0	0	0	0	0	6	0	6	0	15	5	5	5	0	0	0	0	10	6	0	0	4	0	4	6	0	0	3	0	9	2	0	0	9	10	2	6	6	0	0	0	2	3	0	0	14	0	0	0	0	7	0	0	6	6	0	6	6	6	5	6	1	0	4	7	0	2	9	9	0	0	32	3	0	0	4	5	0	7	0	15	0	13	0	3	0	4	0	0	7	4	12	4	0	17	0	3	0	0	0	3	18	10	6	11	4	0	9	5	4	0	8	10	9	0	0	0	0	14	0	4	0	0	0	0	0	0	4	5	12	0	0	0	0	0	0	0	0	0	0	0	0	0	0	0	0	0	0	1	0	0	1	0	0	0	0	0	0	2	0	0	0	0	0	0	0	2	0	0	4	4	10	6	7	0	2	9	0	4	7	0	0	3	0	0	0	2	0	4	6	0	5	1	5	6	5	0	8	12	5	0	7	0	10	17	11	0	0	0	6	0	0	4	0	0	2	10	2
ACAATTGCTTTTGTGAAGCAGCACC	1.85E-23	9	155237747	turquoise	35	2	9	5	59	7	6	0	12	0	5	5	5	1	3	7	8	0	4	0	0	3	8	2	4	0	3	3	0	2	4	4	0	3	2	6	4	2	3	0	3	2	5	0	3	0	0	0	0	0	2	10	38	35	2	0	3	0	0	0	42	48	50	47	4	46	38	15	0	0	3	0	47	48	19	19	19	42	0	0	31	37	38	9	0	2	0	3	34	0	51	0	11	47	7	40	38	0	0	2	2	3	3	8	1	3	5	31	0	12	6	4	30	0	0	2	6	6	0	6	4	9	0	7	5	5	2	1	0	3	6	2	4	0	0	0	40	30	7	0	0	0	0	0	67	18	44	0	5	0	64	8	0	5	19	30	11	2	0	2	1	35	5	0	7	1	2	4	3	3	6	0	0	4	0	7	0	8	0	1	15	35	28	0	5	6	6	4	2	2	1	3	5	52	44	48	50	0	0	49	0	30	32	1	1	0	0	0	0	5	14	0	0	5	0	6	0	4	0	7	2	2	0	4	2	3	0	0	3	86	3	6	2	2	2	0	0	7	36	49	54	2	1	3	7	4	0	0	0	0	5	0	1	0	0	6	0	0	2	8	0
ACAATTGTAAGGATGGGAGAGCAAC	8.54E-10	6	82409461		7	0	0	0	4	7	0	0	0	0	0	7	8	0	0	3	0	1	5	3	0	2	0	0	0	9	2	4	0	0	0	0	2	0	0	4	5	0	0	0	0	4	0	0	0	0	0	0	0	0	0	0	8	2	5	0	5	4	0	5	6	5	5	4	4	7	4	3	0	5	0	15	9	4	4	5	3	6	0	3	10	0	4	5	4	9	5	4	2	11	3	0	1	3	7	0	11	3	0	0	1	0	2	0	0	0	0	21	0	3	7	0	4	0	3	0	0	8	0	0	0	0	8	0	0	8	0	2	0	0	0	2	0	11	0	0	5	4	6	6	9	6	10	0	18	2	3	0	6	0	4	8	8	0	19	1	4	4	0	4	0	3	0	0	0	0	0	8	4	4	0	0	0	0	0	0	0	0	0	0	3	8	0	2	2	4	3	0	0	5	0	6	3	3	0	3	11	0	0	8	7	5	7	0	0	0	0	0	0	0	5	0	0	0	0	4	0	3	0	0	0	0	0	0	0	0	0	0	0	0	6	0	0	3	0	0	0	0	7	7	3	0	0	0	0	0	0	0	0	0	0	0	4	0	7	0	0	0	0	0	6
ACAATTTAAATTGATATTTAAACTG	7.59E-09	6	85044210		0	3	1	2	0	1	3	6	6	0	1	4	5	4	2	5	0	3	2	1	0	2	3	0	1	4	2	3	7	0	1	6	9	2	0	4	0	15	4	7	3	1	3	5	4	0	3	4	0	0	5	7	6	0	4	0	0	6	0	5	0	0	0	0	0	0	0	0	0	5	0	0	0	0	0	0	0	0	0	0	0	0	0	3	7	0	0	0	2	0	0	0	0	0	0	0	0	0	3	2	0	7	0	0	3	0	1	0	4	0	1	4	0	0	0	4	1	3	4	5	4	2	3	3	9	0	3	3	2	2	2	2	4	4	5	0	0	0	1	7	2	0	7	3	0	0	0	19	3	10	0	0	3	4	0	0	0	2	3	5	0	0	3	1	2	3	10	4	1	3	4	0	2	4	3	5	2	2	0	1	0	0	2	5	0	1	1	2	0	7	11	0	0	0	1	0	0	0	0	0	0	2	0	1	5	7	0	1	5	2	5	9	5	2	6	1	6	6	8	0	4	0	6	7	0	5	3	2	0	2	7	1	0	1	6	3	3	6	0	0	0	0	6	0	7	4	0	2	5	1	1	3	4	3	4	4	0	7	0	1	5
ACAATTTAAGATGTAGGTTATGTAG	1.73E-19	9	155240945	turquoise	26	3	2	0	65	0	4	11	3	0	0	1	5	1	4	9	0	6	4	1	4	3	2	3	7	0	3	1	0	4	5	6	2	5	0	0	2	5	1	1	3	8	3	2	10	0	5	1	8	0	3	0	32	34	4	3	1	5	0	0	22	35	32	27	0	35	19	14	3	0	0	5	64	31	29	39	26	27	2	7	26	26	29	11	2	7	4	3	77	4	55	0	8	37	16	28	16	0	2	7	1	4	1	5	10	8	7	7	10	3	0	6	25	4	3	5	5	1	1	5	0	0	6	0	0	4	3	8	6	0	0	5	0	7	4	0	45	41	1	6	2	9	8	0	85	24	51	0	4	1	35	8	1	5	35	22	28	0	3	9	1	36	8	0	2	6	12	4	4	2	7	0	4	0	3	1	8	0	0	0	9	32	59	6	4	1	2	6	2	0	3	6	7	33	53	39	73	0	2	74	6	11	34	5	0	0	3	2	2	0	0	3	4	0	10	0	4	0	6	0	2	5	1	0	3	1	0	0	0	49	2	0	0	1	4	5	5	7	22	22	64	0	1	1	0	4	0	2	4	0	1	3	0	3	5	0	7	7	6	0	0
ACAATTTAGGCTAAAACCGAAGCTG	4.59E-09				0	1	0	15	2	0	4	0	2	0	0	0	0	0	0	0	5	0	0	0	1	0	0	0	0	4	1	0	0	0	0	0	0	0	8	0	0	8	0	6	4	0	6	12	0	0	0	0	0	0	0	0	4	2	15	5	0	0	0	0	6	5	9	0	6	7	7	5	4	3	11	0	15	4	6	0	9	8	0	5	12	0	13	3	0	5	4	4	11	0	2	0	3	0	4	2	6	1	5	10	0	0	4	0	0	0	0	14	0	0	8	0	9	9	10	0	0	0	6	0	0	10	0	0	0	17	2	0	0	11	12	0	8	8	0	0	2	8	1	1	0	0	0	0	4	8	6	11	0	4	5	3	0	0	2	6	7	0	8	0	10	2	4	0	0	0	0	5	0	0	0	0	2	0	2	0	0	0	0	0	9	4	3	0	0	0	0	0	0	0	0	0	0	3	0	4	8	0	5	1	6	0	0	0	0	0	0	0	0	1	0	0	6	0	0	9	0	0	6	0	0	5	3	2	0	0	11	8	4	9	0	15	12	0	0	0	5	0	4	0	5	2	2	0	0	6	0	0	0	0	3	0	7	0	0	0	0	0	0	0	14
ACAATTTATACTCCAACAGGTACAC	2.20E-20	9	155232173	turquoise	33	2	4	5	56	6	2	5	6	0	3	17	2	5	4	9	9	4	1	12	2	6	0	3	11	2	5	10	2	0	4	7	3	5	2	2	2	0	2	1	2	1	5	6	10	4	5	2	1	0	0	0	43	44	4	0	4	4	1	3	45	43	46	36	2	33	28	12	4	10	0	0	53	57	19	29	17	32	4	3	30	43	52	2	5	9	11	14	35	0	46	3	16	47	1	28	28	3	13	1	2	6	4	9	7	6	8	41	4	8	4	6	21	2	8	6	3	2	7	4	4	4	10	0	5	8	7	1	6	6	2	2	0	1	4	4	47	45	8	7	4	4	6	2	73	47	43	4	4	1	35	5	2	0	23	21	43	4	0	4	4	55	2	10	5	5	4	7	3	1	1	3	4	2	2	5	4	2	0	1	9	41	47	3	5	3	2	0	8	7	2	1	2	31	54	52	67	2	0	67	6	26	50	5	2	10	4	0	3	2	1	1	4	7	6	3	4	1	2	6	10	0	0	7	1	3	7	5	8	104	2	3	4	7	6	1	1	2	29	47	40	3	6	4	6	5	0	0	2	7	6	3	3	3	14	1	2	7	4	4	9
ACAATTTGGTTTATATCCAATATAA	3.98E-22				7	0	0	0	4	0	0	0	0	0	0	0	0	0	0	0	0	0	0	0	0	0	0	0	0	0	0	0	0	0	0	0	0	0	0	0	0	0	0	0	0	0	0	0	0	0	0	0	0	0	0	0	0	0	0	0	0	0	0	0	2	1	0	7	2	7	4	0	1	0	0	0	7	9	0	0	0	2	0	5	6	4	2	0	0	2	4	7	0	0	6	0	5	0	0	0	0	1	0	0	0	0	0	0	0	2	0	7	0	0	0	0	2	0	4	0	0	0	0	0	0	0	0	0	0	11	0	0	0	0	0	0	0	0	0	0	5	0	0	0	0	0	0	0	0	2	5	0	0	0	6	2	0	0	6	7	0	0	0	0	0	1	0	0	0	0	0	0	0	0	0	0	0	0	0	0	0	0	0	0	3	2	0	0	0	0	0	0	0	0	0	0	0	3	0	1	11	0	0	6	5	0	4	0	0	0	0	0	0	0	0	0	0	0	0	0	0	0	0	0	0	0	0	0	0	0	0	0	0	0	0	0	0	0	0	0	0	0	0	0	0	0	0	0	0	0	0	0	0	0	0	0	0	0	0	0	0	0	0	0	0
ACAATTTTGCAGTCGACCGTTGAGC	7.59E-11				5	0	0	6	2	0	0	0	0	0	0	0	0	0	0	0	0	0	0	0	0	0	0	0	0	0	0	0	0	0	0	0	0	0	1	0	0	3	0	0	0	0	14	5	0	0	0	0	0	0	0	0	7	0	0	0	1	0	0	0	15	12	3	15	2	0	2	15	17	7	19	0	4	9	10	0	4	4	0	7	15	2	4	5	0	6	7	7	6	0	2	0	6	0	17	2	2	8	12	0	1	0	6	0	0	0	0	7	0	0	0	1	11	7	6	0	0	0	1	0	0	4	0	0	0	4	0	0	4	8	10	0	4	9	0	0	3	0	3	4	0	2	0	0	3	12	6	6	0	1	6	8	0	1	12	2	0	0	5	0	4	2	7	0	0	0	0	2	0	0	0	0	2	0	5	0	0	0	0	0	0	4	2	0	0	0	0	0	0	0	0	0	0	1	0	1	3	0	5	4	5	0	1	0	0	0	0	0	0	0	0	0	4	0	0	10	0	0	8	0	0	7	1	3	0	0	7	3	0	3	0	3	5	0	0	0	1	0	13	3	3	0	0	0	0	2	1	0	0	0	5	0	4	0	0	0	0	0	0	0	3
ACAATTTTGCAGTCGGCCGTTGAGC	6.38E-11	6	84812030		0	2	2	0	0	1	6	3	3	6	3	12	6	5	3	3	13	9	4	9	8	6	3	4	3	14	6	10	6	4	5	4	14	4	0	2	4	0	8	9	7	2	1	0	7	0	1	4	10	10	8	9	0	0	7	0	8	1	7	1	0	0	0	0	0	0	0	0	0	0	0	0	0	0	0	8	0	0	2	0	0	0	0	0	3	0	0	0	0	0	0	4	2	7	0	0	0	0	0	8	6	11	0	3	4	6	6	0	6	12	3	8	0	0	0	6	8	9	0	5	7	0	4	7	2	0	0	7	0	0	0	5	0	0	11	8	0	0	0	0	8	0	2	0	0	0	0	0	4	0	0	0	9	5	0	0	0	2	0	1	0	0	0	3	7	3	6	0	4	11	7	6	0	6	0	5	5	7	8	4	0	0	0	8	7	4	1	10	5	0	7	4	7	0	5	2	0	7	0	0	0	2	0	12	2	5	6	8	5	6	3	0	0	5	11	0	5	5	0	2	12	0	0	0	4	3	0	0	4	0	6	0	0	3	4	3	0	4	0	0	0	33	10	0	5	0	6	5	2	7	0	4	0	8	5	9	5	7	14	6	0
ACAATTTTGCCACAAATGATGCACT	6.80E-17			yellow	9	0	0	0	5	0	0	0	0	0	0	0	0	0	0	0	0	0	0	0	0	0	0	0	0	0	0	0	0	0	0	0	0	0	0	0	0	0	0	0	0	0	0	0	0	0	0	0	0	0	0	0	0	0	0	0	0	0	0	1	9	5	0	4	2	0	3	0	6	0	3	0	6	4	0	0	3	3	0	1	5	6	8	2	0	3	5	8	0	0	2	0	2	0	1	0	0	3	0	0	0	0	0	0	0	0	0	27	0	0	0	0	1	0	3	0	0	0	0	0	0	0	0	0	0	6	0	0	0	1	0	0	0	0	0	0	5	0	0	0	0	0	0	0	0	6	2	0	0	0	6	16	0	0	0	7	0	0	0	0	0	2	0	0	0	0	0	0	0	0	0	0	0	0	0	0	0	0	0	0	9	4	0	0	0	0	0	0	0	0	0	0	0	6	0	2	3	0	0	4	8	0	1	0	0	0	0	0	0	0	0	0	0	0	0	0	0	0	0	0	0	0	0	0	0	0	0	0	0	0	0	1	0	0	0	0	0	0	0	0	0	0	0	0	0	0	0	0	0	0	0	0	0	0	0	0	0	0	0	0	0
ACAATTTTTTAAAAACCAAGAAGCT	1.12E-21			turquoise	12	0	0	5	42	0	0	0	4	0	0	0	0	0	0	0	0	3	0	0	0	0	0	0	0	0	0	0	0	0	0	0	0	0	0	0	0	0	0	0	2	0	0	0	0	0	1	0	0	0	0	0	14	15	0	0	0	0	0	0	21	29	29	15	0	26	16	3	1	0	0	0	23	28	29	14	19	24	4	0	14	11	10	0	2	7	4	6	29	0	41	0	7	13	0	14	25	0	5	1	0	0	0	0	0	0	0	10	6	0	6	0	19	9	0	0	0	0	0	4	3	2	0	0	0	0	0	0	0	2	1	0	0	0	0	0	28	24	3	0	0	4	0	3	22	20	37	2	3	0	20	0	0	0	6	13	9	0	0	0	0	21	0	0	0	0	0	0	0	0	0	0	6	0	3	0	0	0	0	0	21	26	25	0	0	0	0	0	6	12	0	0	0	23	14	22	21	0	5	35	1	2	33	2	0	0	0	0	1	4	0	0	0	0	0	0	1	0	0	4	0	0	0	3	0	0	13	6	2	50	0	9	0	1	0	0	0	1	17	23	27	0	0	3	0	0	0	0	0	0	0	0	0	0	0	0	0	0	0	0	0
ACACAAAAAATGTTAGATGTTAATG	2.59E-09	4	210240395		7	6	5	4	0	4	6	12	12	11	4	0	2	1	6	2	13	3	2	5	4	4	0	8	3	2	6	3	17	4	5	4	12	9	20	0	7	5	7	0	8	15	10	5	0	11	3	11	4	12	14	6	4	3	22	5	1	5	4	16	0	1	7	0	6	8	7	2	0	3	8	2	3	4	2	5	1	3	6	4	0	0	8	2	6	11	11	1	10	4	6	3	5	5	6	6	0	8	5	1	0	1	5	11	6	26	13	0	0	20	3	0	7	9	1	10	10	3	2	11	13	0	4	2	7	0	2	4	4	0	1	3	0	1	4	5	2	6	8	3	11	12	15	19	0	0	5	0	11	7	6	3	0	7	0	4	4	7	0	4	0	2	0	7	14	5	8	6	17	8	13	6	0	12	3	4	11	12	4	15	9	8	17	6	23	1	2	7	10	8	17	2	3	10	13	9	7	19	9	2	6	11	7	5	16	21	4	12	6	21	6	0	4	4	8	4	11	5	8	6	23	5	8	10	5	4	3	14	5	9	7	6	11	7	10	15	4	2	4	8	4	14	7	0	12	2	11	5	10	7	6	3	7	10	2	9	7	7	19	5	5
ACACAAAAAGATCACTGCCACAAGT	1.77E-09				0	6	4	0	0	0	6	5	0	6	7	0	1	0	8	8	4	0	0	0	3	3	3	1	8	0	3	0	9	4	4	7	5	5	0	0	0	0	3	1	2	4	0	0	0	2	16	6	1	4	2	4	1	0	4	0	13	0	0	5	0	0	2	0	0	0	0	0	0	0	0	0	0	0	2	0	0	0	17	0	0	2	0	0	4	0	0	1	0	0	1	4	2	0	0	0	0	0	0	0	1	0	0	2	4	14	5	0	0	3	3	0	1	0	0	4	3	0	0	6	6	0	3	5	5	0	0	2	0	1	0	7	0	0	9	6	0	0	1	0	8	0	5	5	0	0	0	0	10	0	0	0	0	4	0	0	0	0	0	0	0	0	0	9	7	0	2	0	1	0	6	6	0	4	0	5	4	3	6	8	0	0	0	16	2	0	0	1	6	0	4	0	0	0	7	2	0	7	0	0	0	6	0	0	8	7	8	8	3	4	0	1	0	8	10	0	4	5	0	4	4	0	11	0	4	4	0	0	5	0	10	2	4	0	4	7	0	7	0	7	5	5	4	0	0	0	3	9	7	5	1	10	0	10	0	3	0	0	12	5	0
ACACAAAACGACAGAAGATGGACCA	1.63E-08				0	2	9	0	0	0	5	2	6	0	9	0	0	0	2	6	8	0	0	0	7	3	14	0	1	0	1	0	2	0	2	6	7	6	0	0	0	2	4	6	6	6	0	0	4	13	3	10	8	8	0	11	0	0	13	0	5	0	0	6	0	0	0	0	0	0	0	0	0	0	0	0	0	0	0	0	0	0	0	0	0	0	0	0	2	1	0	0	0	0	0	7	4	0	0	0	1	0	0	0	0	0	0	3	9	9	7	0	0	2	5	0	0	0	0	4	6	0	0	3	3	0	6	5	5	0	0	3	0	0	0	9	3	0	5	1	0	0	0	0	11	0	4	11	0	0	0	0	5	0	0	0	0	4	0	0	0	0	0	0	0	0	0	6	5	0	6	0	0	0	9	5	0	5	0	2	1	6	2	4	0	0	0	8	9	0	0	13	0	0	12	0	0	0	5	2	0	9	0	0	0	8	0	7	3	12	1	6	5	1	0	1	0	7	6	0	5	15	0	4	0	0	7	0	4	1	0	0	4	0	4	0	0	0	12	7	0	8	1	3	8	19	0	0	2	0	8	2	5	5	0	4	0	7	0	7	0	0	2	4	0
ACACAAAAGGCTGAATGAGAAATTA	5.61E-23			turquoise	35	0	2	0	53	0	0	0	2	0	0	0	0	0	0	0	0	0	0	0	0	0	0	0	0	0	0	0	7	0	0	0	0	0	0	0	0	0	0	1	0	0	0	0	0	0	5	0	0	0	0	0	37	43	0	0	0	0	0	0	29	47	51	31	0	29	30	9	0	0	0	0	48	55	31	23	32	23	0	1	17	32	25	0	0	5	4	7	42	0	48	0	24	37	7	40	27	0	3	0	6	0	0	0	0	0	0	14	0	3	0	0	26	11	0	0	0	1	5	0	0	0	0	0	0	0	0	5	0	1	0	0	0	10	11	7	54	28	0	0	0	3	0	0	64	37	43	0	0	4	17	0	2	0	12	27	28	0	0	0	0	38	0	4	0	0	0	0	0	0	0	0	0	0	0	0	3	0	0	0	9	25	52	0	0	0	0	0	0	0	0	0	0	26	40	34	58	5	0	48	1	33	33	1	0	0	3	4	1	0	0	0	0	0	0	0	5	1	0	0	0	0	0	0	0	5	0	2	0	67	0	0	0	2	0	0	0	0	28	19	39	0	0	0	0	0	0	2	0	0	1	0	0	0	0	0	0	0	0	0	0
ACACAAAGTGTCGCAGACACAAAGT	1.81E-21				7	0	0	0	2	0	0	0	0	0	0	0	0	0	0	0	0	0	0	0	0	0	0	0	0	0	0	0	0	0	0	0	0	0	0	0	0	0	0	0	0	0	0	0	0	0	0	0	0	0	0	0	0	0	0	0	0	0	1	0	4	2	0	4	2	7	4	0	3	0	11	0	6	7	2	0	1	0	0	3	3	4	15	0	0	6	5	4	0	0	7	0	7	0	0	0	0	1	0	0	0	0	0	0	0	0	0	0	0	0	1	0	7	0	8	0	0	0	0	0	0	0	0	0	0	6	0	0	0	0	0	0	0	0	0	0	5	0	0	0	0	0	0	0	0	2	8	0	0	0	8	5	0	0	0	1	0	0	0	0	0	6	0	0	0	0	0	0	0	0	0	0	0	0	0	0	0	0	0	0	6	8	0	0	0	0	0	0	0	0	0	0	0	6	0	2	7	0	0	5	1	0	6	0	0	0	0	0	0	0	0	0	0	0	0	0	0	0	0	0	0	0	0	0	0	0	0	0	0	0	0	0	0	0	0	0	0	0	0	0	0	0	0	0	0	0	0	0	0	0	0	0	0	0	0	0	0	0	0	0	0
ACACAAAGTGTCTGAAACCTTTGAC	1.03E-14	3	192735266		16	8	0	0	2	3	1	0	6	15	1	6	4	5	1	0	14	0	3	6	0	3	3	11	12	0	7	6	11	0	6	4	0	5	6	6	8	0	1	0	4	3	0	2	0	0	0	4	8	2	5	0	5	6	9	0	4	1	7	12	4	5	21	8	6	9	6	12	3	0	11	5	6	9	10	1	1	6	0	5	3	9	33	0	2	11	11	4	5	14	5	4	9	8	4	19	6	8	8	0	0	5	2	0	0	8	2	3	4	0	1	0	17	4	10	0	0	11	0	4	1	0	4	7	0	5	7	0	0	0	0	0	0	4	2	3	7	4	0	7	0	10	1	0	4	2	15	2	2	0	13	8	0	7	4	2	2	0	3	0	4	15	0	0	0	3	6	4	5	4	4	0	2	4	0	12	0	0	0	5	18	15	2	3	0	1	2	0	0	0	4	4	3	10	1	8	10	0	0	8	7	6	10	2	2	3	4	0	0	0	6	3	7	7	0	5	0	11	2	0	10	6	6	0	8	5	0	5	5	0	8	0	0	5	1	7	0	0	8	15	14	3	5	6	4	0	0	0	8	0	0	0	3	2	4	0	7	2	0	0	0
ACACAACAAAAGTCAATGCTTATCC	6.08E-23				3	0	0	0	1	0	0	0	0	0	0	0	0	0	0	0	0	0	0	0	0	0	0	0	0	0	0	0	0	0	0	0	0	0	0	0	0	0	0	0	0	0	0	0	0	0	0	0	0	0	0	0	0	0	0	0	0	0	0	0	9	5	0	10	0	2	3	0	0	0	8	0	7	2	8	0	3	6	0	5	8	6	10	0	0	2	4	3	0	0	5	0	2	0	0	0	0	4	0	0	0	0	0	0	0	0	0	7	0	0	0	0	8	0	10	0	0	0	0	0	0	0	0	0	0	4	0	0	0	0	0	0	0	0	0	0	9	0	0	0	0	0	0	0	0	12	8	0	0	0	4	7	0	0	8	2	0	0	0	0	0	5	0	0	0	0	0	0	0	0	0	0	0	0	0	0	0	0	0	0	0	5	0	0	0	0	0	0	0	0	0	1	0	0	0	0	13	0	0	5	7	0	0	0	0	0	0	0	0	0	0	0	0	0	0	0	0	0	0	0	0	0	0	0	0	0	0	0	0	0	0	0	0	0	0	0	0	0	0	0	0	0	0	0	0	0	0	0	0	0	0	0	0	0	0	0	0	0	0	0	0
ACACAACATATGTCATCCACTATAC	1.38E-11				5	0	0	0	7	0	0	0	2	0	10	9	7	0	0	0	0	0	0	0	0	2	0	0	0	0	1	10	2	0	0	0	0	0	0	0	0	0	0	6	0	4	0	0	0	6	0	4	0	0	0	0	7	6	0	13	1	3	0	0	4	3	12	13	0	11	12	0	0	0	0	0	12	4	15	4	1	6	0	5	9	13	2	2	0	8	9	8	2	11	6	0	3	9	3	9	4	0	0	0	0	0	0	0	0	0	0	7	0	0	5	0	5	14	3	0	0	3	9	0	4	0	0	0	0	0	0	0	0	0	0	0	1	0	2	5	10	13	0	0	2	5	0	0	6	8	8	0	0	3	5	0	0	0	6	2	17	0	0	0	0	5	0	0	0	2	0	0	0	0	0	0	2	1	0	0	0	0	0	0	18	11	16	6	4	0	0	0	0	0	0	0	0	8	6	8	7	0	0	11	0	2	5	7	0	2	0	0	0	2	0	0	0	4	0	10	0	0	0	0	0	0	0	0	0	0	0	2	3	2	1	0	0	0	0	0	0	5	3	5	6	0	0	3	0	0	0	0	0	0	0	0	6	0	0	0	0	0	8	0	0
ACACAACCAATCCAACCATAATTAT	7.24E-22				10	0	0	0	4	0	0	0	0	0	0	0	0	0	0	0	0	0	0	0	0	0	0	0	0	0	0	0	0	0	0	0	0	0	0	0	0	0	0	0	0	0	0	0	0	0	0	0	0	0	0	0	0	0	0	0	0	0	0	0	5	3	0	3	2	7	2	0	7	0	8	0	4	2	2	0	3	3	0	2	4	2	0	0	0	6	0	3	0	0	0	0	0	0	0	0	0	8	0	0	0	0	0	0	0	0	0	0	0	0	0	0	8	0	0	0	0	0	0	0	0	0	0	0	0	5	0	0	0	0	0	0	0	0	0	0	7	0	0	0	0	0	0	0	0	8	9	0	0	0	6	7	0	0	0	10	0	0	0	0	0	3	0	0	0	0	0	0	0	0	0	0	0	0	0	0	0	0	0	0	0	1	0	0	0	0	0	0	0	0	0	0	0	5	0	2	7	0	0	5	2	0	2	0	0	0	0	0	0	0	0	0	0	0	0	0	0	0	0	0	0	0	0	0	0	0	0	0	0	0	0	0	0	0	0	0	0	0	0	0	0	0	0	0	0	0	0	0	0	0	0	0	0	0	0	0	0	0	0	0	0
ACACAAGCACAACCTTCGTCAGACA	7.73E-09				0	4	12	6	5	8	1	6	5	0	13	3	14	26	12	3	1	0	0	0	8	7	14	0	0	1	2	14	4	0	5	1	2	11	13	6	2	12	5	10	15	6	3	7	10	0	9	1	1	0	11	10	15	15	2	8	5	4	16	10	18	18	12	50	20	19	25	12	30	17	58	17	19	0	44	15	31	78	13	23	40	4	10	3	9	11	23	15	18	25	28	52	40	24	10	27	28	17	10	3	0	14	1	9	9	2	7	14	10	0	4	8	15	19	11	13	8	1	10	8	14	1	1	3	14	21	14	2	0	0	1	0	3	2	4	3	7	17	4	24	15	6	19	38	22	26	13	6	0	6	13	7	2	6	46	14	37	4	5	0	10	36	2	6	5	0	8	0	2	0	7	1	16	5	0	7	5	19	2	5	18	11	5	7	9	0	0	8	10	10	2	1	2	18	2	11	12	7	0	15	34	8	13	7	4	14	32	22	27	26	0	7	8	0	19	9	14	6	7	9	10	9	10	6	0	15	16	11	0	16	11	1	0	1	6	9	5	20	68	45	48	14	36	15	2	1	10	15	9	3	0	12	11	21	0	6	2	5	4	3	0
ACACAAGCAGCCGAAACTTCAAATG	1.59E-18	9	155234484	turquoise	56	6	4	4	53	12	3	8	9	15	8	6	0	6	6	5	5	1	2	2	3	4	0	4	4	4	3	6	17	4	10	1	16	5	5	5	4	7	2	0	11	5	3	4	4	0	6	8	4	6	19	4	87	82	11	19	0	7	4	7	74	62	65	46	2	29	59	17	7	9	3	5	53	68	29	31	57	46	11	2	65	75	54	12	7	11	2	11	35	12	64	4	43	62	10	42	42	8	12	8	0	5	6	6	0	6	6	51	14	23	2	0	53	5	1	16	1	5	7	5	8	5	7	3	11	0	9	5	10	4	8	7	3	11	11	4	61	51	3	4	6	4	5	6	95	20	82	6	4	12	63	3	1	2	29	41	119	11	2	1	1	41	5	9	7	3	4	3	3	8	4	1	2	10	9	3	2	9	10	5	97	71	92	2	4	4	10	2	8	5	4	4	3	51	55	59	47	9	2	80	7	51	58	16	3	9	8	5	7	9	0	6	5	4	10	3	5	6	2	6	4	6	6	6	6	0	4	6	5	152	10	7	5	9	7	7	1	6	43	34	39	3	11	7	1	4	10	10	2	7	5	7	2	5	2	7	11	0	8	9	6
ACACAAGGGGGGCTGGATCCACACA	7.55E-15	9	155210337		3	4	0	0	11	0	0	2	13	0	0	0	0	0	0	0	0	0	4	2	0	1	2	0	6	7	3	0	2	0	1	0	0	0	0	0	2	0	0	0	0	0	0	0	0	0	6	0	6	0	0	0	14	5	0	0	0	0	3	0	15	9	10	10	0	5	7	9	0	2	0	0	18	13	10	8	4	9	0	0	15	0	2	0	0	2	4	1	6	0	6	0	3	7	4	9	1	0	5	0	5	0	0	0	0	0	0	10	2	0	5	2	2	0	0	0	4	0	0	0	0	0	3	0	0	0	0	2	0	0	0	2	0	7	5	2	7	11	0	0	0	0	0	0	6	16	10	9	0	0	19	0	2	0	10	14	15	0	0	0	0	5	0	0	0	0	4	0	0	0	0	0	0	0	0	1	4	0	8	1	0	6	8	0	0	7	0	0	0	0	3	1	7	3	1	4	9	2	0	14	0	8	2	1	0	0	1	2	8	0	4	0	0	0	0	0	0	0	0	0	0	5	0	0	3	4	0	0	2	13	0	0	0	0	0	0	0	4	7	3	8	0	11	3	0	0	0	0	0	0	0	0	0	0	0	0	0	0	0	0	3
ACACAAGTAAAATAAAGTGAATAGT	5.57E-24			turquoise	59	0	2	16	124	0	0	12	20	0	0	0	0	0	1	0	3	0	0	0	0	1	0	0	1	5	3	0	0	0	7	1	0	5	0	0	0	0	8	0	0	0	0	3	0	0	0	6	1	0	5	0	83	73	0	0	4	4	15	5	128	114	87	54	6	84	69	29	0	0	6	0	113	101	62	75	74	72	0	0	82	47	115	3	7	13	27	14	79	9	119	0	61	76	33	88	79	0	2	0	0	0	3	0	0	0	0	62	12	32	4	0	57	0	0	7	17	1	4	6	11	1	1	3	0	4	0	5	0	7	3	12	25	13	0	4	92	94	3	0	4	3	0	0	110	65	89	0	0	0	72	0	3	0	52	56	67	0	11	5	3	83	0	3	0	0	0	0	7	0	0	1	0	0	5	0	7	6	13	0	91	102	128	0	0	0	0	0	11	5	0	0	0	89	105	102	133	2	0	118	0	71	94	25	9	0	0	0	3	0	0	0	0	0	0	0	0	1	0	0	0	0	0	0	0	0	20	0	1	193	0	5	10	0	0	5	4	0	72	84	83	5	0	0	0	2	0	0	2	6	6	0	0	0	0	0	0	0	0	0	8
ACACAAGTTTATTGCAGGACGTGTA	7.11E-23	9	155236378	turquoise	36	1	0	2	60	0	0	7	10	2	3	7	5	4	0	2	6	3	4	5	2	4	3	5	3	6	4	3	0	0	3	0	2	5	6	7	3	3	6	0	7	5	1	3	7	0	4	0	0	0	2	7	41	50	5	0	0	4	0	2	26	31	50	25	8	29	34	11	9	0	0	0	31	39	29	30	47	26	2	0	35	45	38	0	3	14	5	6	26	5	37	0	16	51	17	35	42	1	17	0	5	2	6	0	0	3	1	3	8	10	5	7	31	0	0	2	3	3	0	6	3	5	3	0	0	2	7	10	0	5	7	0	4	0	0	0	57	30	4	3	6	0	6	2	54	29	44	2	4	0	53	11	5	4	37	40	22	0	0	0	5	29	0	0	0	5	2	0	3	2	0	3	0	4	2	8	0	0	0	11	0	29	64	0	0	3	3	5	3	2	0	4	7	37	33	42	80	0	7	39	0	47	18	5	5	0	0	0	0	4	3	4	2	5	3	2	5	4	8	2	0	1	6	1	4	0	7	0	4	52	0	4	5	7	0	4	0	4	24	34	41	0	4	1	7	3	3	5	1	0	2	1	0	3	11	0	0	0	0	3	3
ACACAATAACTCTTAAATGCAGCAA	5.54E-20			turquoise	54	5	2	16	75	0	0	8	22	0	0	0	0	1	0	0	5	0	0	0	0	1	0	0	6	0	2	0	0	4	10	5	0	8	0	0	0	3	5	0	0	0	0	5	0	0	2	3	6	2	6	0	77	53	0	0	7	0	4	8	65	63	75	28	8	62	57	12	7	2	0	2	86	46	12	60	54	44	0	5	37	60	94	9	9	29	14	13	34	2	61	20	28	51	14	33	53	7	2	0	0	0	5	0	0	0	0	31	8	23	5	0	37	7	0	1	5	0	11	6	3	0	4	0	0	9	9	3	0	0	0	2	15	5	7	6	43	41	4	0	9	8	4	0	66	31	52	0	1	4	36	8	7	0	60	54	50	0	17	1	10	68	0	14	0	0	0	0	8	0	0	0	2	0	9	0	5	7	0	0	36	54	105	1	0	0	0	0	18	12	0	0	0	53	66	60	67	5	0	71	3	41	69	19	11	5	6	0	2	0	0	1	0	0	0	0	5	6	0	0	16	0	4	0	0	5	9	0	1	140	0	0	0	0	0	4	9	0	47	77	68	15	1	0	0	2	5	0	0	2	10	0	0	2	0	0	2	0	8	5	3
ACACAATAGCTGTTGCAGCAACAAA	6.05E-25			turquoise	56	3	5	4	67	1	3	7	7	2	1	3	4	2	4	0	4	6	0	0	2	2	0	4	0	0	4	4	7	4	0	2	0	4	10	1	0	5	2	15	6	4	4	2	10	9	8	4	7	10	6	0	57	59	5	0	3	5	7	5	42	46	55	60	10	40	51	14	7	3	8	7	76	50	31	30	33	38	4	8	33	52	65	6	9	9	7	15	23	2	64	3	19	39	13	47	55	3	8	4	3	3	5	8	1	0	4	34	4	15	6	4	40	9	15	1	0	6	1	5	6	2	7	5	7	2	3	0	2	8	1	3	5	4	7	11	78	53	3	6	9	5	3	18	50	45	71	2	5	0	47	2	3	0	33	50	41	0	11	7	6	32	1	4	9	9	0	7	3	0	12	3	6	1	5	6	2	1	0	0	55	50	36	3	2	0	4	0	5	3	0	1	0	32	51	45	86	7	7	69	3	48	40	7	1	3	4	1	3	6	3	10	4	4	5	7	5	5	6	11	2	6	10	4	0	1	4	0	4	113	10	3	12	1	11	2	1	2	29	70	60	5	1	7	0	1	5	0	3	2	4	0	4	3	4	1	11	5	6	5	5
ACACAATCAATATTAAACATTCAAA	2.04E-18	9	155232110	turquoise	16	1	0	4	45	3	4	3	6	0	1	7	0	6	6	7	6	0	1	10	0	5	0	4	3	2	3	6	0	0	2	4	0	6	1	2	3	0	0	3	1	1	4	6	3	0	2	0	1	0	8	0	33	52	4	0	3	2	1	6	34	40	43	33	4	33	23	6	7	9	0	0	54	37	29	26	22	27	0	2	30	41	67	2	1	9	7	14	42	0	42	3	21	42	4	24	29	4	7	2	0	4	5	6	10	5	7	14	4	7	1	7	21	2	4	7	1	4	6	4	4	2	11	0	2	5	9	1	4	6	4	3	0	2	0	4	43	32	6	4	2	2	5	3	61	35	44	2	3	3	37	2	2	0	15	33	33	0	0	4	4	52	2	1	2	2	2	3	4	2	0	1	0	4	2	5	0	1	0	1	6	40	64	1	11	2	2	0	0	5	3	3	2	31	52	47	51	2	0	50	7	23	39	10	2	10	3	4	6	5	1	1	6	5	3	4	6	0	8	2	2	1	0	7	4	4	7	2	4	100	3	5	5	2	1	2	0	2	28	47	40	0	4	3	2	5	0	10	3	9	6	1	1	3	5	3	0	2	4	2	2
ACACAATCAGCTAGATGGCACAAAA	1.70E-08	6	82384814		0	0	0	4	4	0	0	0	0	0	0	4	5	0	0	8	0	4	2	4	1	3	0	0	0	4	1	3	0	0	0	0	2	0	0	7	4	0	0	1	0	6	4	2	0	0	0	0	0	0	0	0	12	0	4	0	7	0	6	5	10	6	5	0	8	6	3	5	0	3	0	9	3	9	2	14	13	3	0	10	3	2	15	9	5	5	4	3	8	12	1	0	2	5	3	9	4	3	5	0	6	0	5	0	0	0	0	3	0	5	0	0	5	0	6	0	0	2	0	0	0	2	6	0	0	7	0	5	10	2	4	2	0	3	7	0	7	8	3	4	2	4	4	0	9	8	5	4	5	0	4	7	2	0	8	3	9	2	0	5	8	6	0	0	0	8	0	3	2	3	0	0	0	0	15	0	0	8	0	0	6	4	5	1	0	5	4	0	0	5	0	4	1	3	0	2	7	0	2	5	1	9	4	0	2	2	0	0	0	0	5	0	6	0	3	4	0	5	1	0	0	4	0	2	0	0	3	0	4	0	3	4	6	2	0	0	0	5	1	1	2	0	0	0	0	2	0	0	0	0	4	4	2	0	4	0	0	0	0	0	0
ACACAATCTTGTGCTCATGGTCATC	1.22E-09				0	0	0	0	4	0	0	0	5	0	0	0	0	0	0	0	0	0	0	0	0	0	0	0	0	0	0	0	0	0	0	0	0	0	0	0	0	0	0	0	0	0	0	0	0	0	0	0	0	0	0	0	5	5	0	3	0	0	1	0	0	1	9	4	2	0	4	0	0	0	11	5	0	0	0	0	0	0	4	5	10	2	8	0	0	5	7	0	16	14	0	3	2	4	0	0	7	4	0	0	0	0	0	0	0	0	0	0	0	0	0	0	0	0	0	3	0	0	0	0	4	0	0	3	0	0	0	0	0	0	0	0	0	0	4	0	5	11	0	0	0	6	0	0	7	0	2	0	0	0	9	0	0	0	0	0	0	0	0	0	0	0	0	0	0	0	0	0	0	4	0	0	0	0	4	0	0	0	0	0	3	8	6	1	0	0	0	0	0	0	0	0	0	4	0	2	8	0	0	2	0	0	6	4	0	0	6	0	0	0	0	0	0	0	0	0	0	0	0	6	0	0	1	0	0	0	0	0	0	3	0	0	0	0	0	0	0	0	10	0	6	0	0	0	0	0	0	0	0	0	0	0	0	0	0	0	0	0	0	0	0
ACACAATGAGTGGACAGTGGTCGTG	1.09E-09				0	9	4	0	0	0	3	5	4	0	2	0	0	0	4	4	0	0	0	0	12	3	0	0	1	0	1	0	2	9	2	7	7	0	0	0	0	0	6	4	5	5	0	0	4	0	6	4	0	0	2	0	0	0	4	0	8	0	3	8	0	0	0	0	0	0	0	0	0	0	0	0	0	0	0	0	0	0	7	0	0	0	0	0	6	0	0	0	0	0	0	10	5	0	0	0	0	0	0	0	0	0	0	6	3	15	7	0	0	5	0	0	0	0	0	4	4	0	0	3	3	0	1	0	2	0	0	9	2	0	0	3	0	0	5	6	0	0	4	0	0	0	5	3	0	0	0	0	5	0	0	0	0	1	0	0	0	2	0	2	0	0	0	1	0	0	0	0	8	9	1	5	0	6	0	9	0	9	6	1	0	0	0	2	5	0	0	4	0	12	8	0	0	0	7	2	0	5	0	0	0	17	0	0	4	3	3	7	6	5	0	0	0	2	2	0	9	3	0	4	2	0	3	0	4	10	0	0	4	3	11	0	0	0	5	7	0	4	0	0	0	0	4	0	2	0	5	2	10	2	0	6	0	4	0	3	0	0	8	5	0
ACACAATGAGTGGTTGTGATGCACG	4.70E-17			blue	7	0	0	0	0	0	0	0	0	0	0	0	0	0	0	0	0	0	0	0	0	0	0	0	0	0	0	0	0	0	0	0	0	4	0	0	0	0	0	0	0	0	0	0	0	0	0	0	0	0	0	0	0	0	0	0	0	0	0	0	1	1	0	8	2	5	4	0	6	0	11	0	6	0	0	0	12	1	0	9	12	4	4	0	0	7	2	0	0	0	6	0	6	0	0	0	0	8	0	0	0	0	0	0	0	0	0	21	0	0	0	0	12	0	10	0	0	0	0	0	0	0	0	0	0	7	0	0	0	0	0	0	0	0	0	0	2	0	0	0	0	0	0	0	0	4	3	0	0	0	5	3	0	0	0	2	0	0	0	0	0	3	0	0	0	0	0	0	0	0	0	0	0	0	0	0	0	0	0	0	6	3	0	0	0	0	0	0	0	0	0	0	0	3	0	1	0	0	0	4	8	0	7	0	0	0	0	0	0	1	0	0	0	0	0	0	0	0	0	0	0	0	0	0	0	0	0	0	0	0	0	0	0	0	0	0	0	0	0	0	0	0	0	0	0	0	0	0	0	0	0	0	0	0	0	0	0	0	0	0	0
ACACACAAGGGGGGCTGGATCCACA	7.24E-15	9	155210339		3	4	0	0	12	0	0	2	13	0	0	0	0	0	0	0	0	0	4	2	0	1	2	0	6	7	3	0	2	0	1	0	0	0	0	0	2	0	0	0	0	0	0	0	0	0	6	0	6	0	0	0	13	5	0	0	0	0	3	0	17	10	10	10	0	5	8	8	0	2	0	0	18	13	10	8	4	9	0	0	15	0	2	0	0	2	4	1	6	0	6	0	3	7	4	9	1	0	5	0	5	0	0	0	0	0	0	10	2	0	5	2	2	0	0	0	4	0	0	0	0	0	3	0	0	0	0	1	0	0	0	2	0	6	5	2	7	11	0	0	0	0	0	0	6	16	8	7	0	0	19	0	2	0	10	14	13	0	0	0	0	5	0	0	0	0	4	0	0	0	0	0	0	0	0	2	3	0	8	1	0	5	8	0	0	7	0	0	0	0	3	1	7	3	1	4	9	2	0	13	0	8	2	1	0	0	1	2	8	0	5	0	0	0	0	0	0	0	0	0	0	5	0	0	3	4	0	0	2	13	0	0	0	0	0	0	0	4	6	3	7	0	10	3	0	0	0	0	0	0	0	0	0	0	0	0	0	0	0	0	3
ACACACAATCTTGTGCTCATGGTCA	1.30E-09				0	0	0	0	4	0	0	0	5	0	0	0	0	0	0	0	0	0	0	0	0	0	0	0	0	0	0	0	0	0	0	0	0	0	0	0	0	0	0	0	0	0	0	0	0	0	0	0	0	0	0	0	4	5	0	3	0	0	1	0	0	1	9	4	2	0	4	0	0	0	11	5	0	0	0	0	0	0	4	5	10	2	10	0	0	5	9	0	16	11	0	3	2	4	0	0	7	4	0	0	0	0	0	0	0	0	0	0	0	0	0	0	0	0	0	3	0	0	0	0	4	0	0	3	0	0	0	0	0	0	0	0	0	0	4	0	5	11	0	0	0	6	0	0	7	0	2	0	0	0	8	0	0	0	0	0	0	0	0	0	0	0	0	0	0	0	0	0	0	4	0	0	0	0	4	0	0	0	0	0	3	9	6	1	0	0	0	0	0	0	0	0	0	4	0	2	7	0	0	2	0	0	7	4	0	0	6	0	0	0	0	0	0	0	0	0	0	0	0	6	0	0	1	0	0	0	0	0	0	3	0	0	0	0	0	0	0	0	10	0	6	0	0	0	0	0	0	0	0	0	0	0	0	0	0	0	0	0	0	0	0
ACACACACAAAGTCACAAACAGAAG	3.15E-12	6	83251169		5	0	0	0	2	10	0	0	0	0	0	5	4	7	0	3	0	0	2	7	0	2	0	0	0	19	5	3	0	0	0	0	0	0	0	1	17	0	0	0	0	0	0	0	0	0	0	0	0	0	0	0	8	6	0	0	0	6	0	2	0	0	0	4	8	0	0	0	0	0	0	0	9	0	0	7	0	8	0	5	0	4	21	0	6	7	5	4	0	0	6	1	1	5	0	5	6	6	0	0	0	0	0	0	0	0	0	3	0	3	0	0	0	0	15	0	0	7	0	0	4	0	4	0	0	5	0	7	0	0	0	7	7	0	0	0	9	8	0	0	0	0	4	2	3	4	0	0	0	0	8	10	0	0	19	9	7	0	0	0	3	0	0	0	0	6	0	0	0	0	0	0	0	0	0	0	0	0	0	0	6	6	0	0	0	1	5	0	0	0	0	6	4	3	1	4	5	0	0	16	2	0	10	0	0	0	0	0	0	2	19	0	0	0	0	0	0	5	0	0	0	0	0	0	9	0	0	0	6	5	8	0	0	1	0	0	0	0	0	5	0	0	4	0	0	0	0	0	0	0	0	0	1	0	0	0	0	0	0	0	3
ACACACACACACACACACAGAGATA	2.36E-11				3	0	0	0	5	0	1	0	0	0	1	0	0	0	0	0	0	0	0	0	0	0	0	0	0	0	0	0	0	0	1	1	0	0	0	0	0	0	0	0	0	0	0	0	1	0	0	0	1	0	0	0	4	2	0	3	0	0	0	0	1	1	3	8	0	0	3	3	0	0	0	0	3	0	12	11	0	2	0	0	5	0	13	0	0	9	4	3	2	0	0	1	2	0	3	2	4	0	0	0	0	1	0	0	0	0	0	3	0	0	0	1	7	0	0	0	0	0	0	2	0	0	0	0	2	0	0	0	0	0	0	0	0	0	0	0	2	11	0	0	0	0	0	0	0	0	1	0	0	0	5	0	0	0	8	4	4	0	3	0	1	2	1	0	0	0	0	0	1	0	0	0	0	0	0	0	1	0	0	0	6	4	0	0	0	0	0	0	0	0	0	0	0	6	2	3	0	0	0	0	0	8	2	0	1	0	0	1	0	1	0	0	0	0	0	0	1	0	0	0	2	1	1	0	0	0	0	0	0	5	0	1	0	0	0	0	1	0	3	3	0	0	0	0	0	0	0	2	0	0	0	0	1	0	0	1	0	0	0	1	0
ACACACACACACACACAGAGATATA	4.28E-11				3	0	0	0	5	0	0	0	0	0	0	0	0	0	0	0	0	0	0	0	0	0	0	0	0	0	0	0	0	0	0	1	0	0	0	0	0	0	0	0	0	0	0	0	1	0	0	0	0	0	0	0	4	0	0	3	0	0	0	0	2	2	3	10	0	0	3	3	0	0	0	0	3	0	14	11	0	2	0	0	5	0	13	0	0	9	4	3	2	0	0	0	2	0	3	2	5	0	0	0	0	0	0	0	0	0	0	3	0	0	0	1	7	0	0	0	0	0	0	1	0	0	0	0	0	0	0	0	0	0	0	0	0	0	0	0	0	11	0	0	0	0	0	0	0	0	1	0	0	0	5	0	0	0	4	4	2	0	0	0	0	2	1	0	0	0	0	0	0	0	0	0	0	1	0	0	0	0	0	0	0	2	0	0	0	0	0	0	0	0	0	0	0	6	1	3	0	0	0	0	0	8	2	0	0	0	0	0	0	0	0	0	0	0	0	0	0	0	0	0	2	1	0	0	0	0	0	0	0	5	0	0	0	0	0	0	0	0	3	3	0	0	0	0	0	0	0	0	0	0	0	0	0	0	0	0	0	0	0	0	0
ACACACACATCATATCTGACCTTGC	1.26E-08				0	0	0	0	6	0	0	0	0	0	0	0	0	0	0	0	0	0	0	0	0	0	0	0	0	0	0	0	0	0	0	0	0	0	0	0	0	0	0	0	0	0	0	0	0	0	0	0	0	0	0	0	0	0	0	0	0	0	0	0	7	4	0	3	0	0	0	2	0	0	0	0	0	0	0	0	0	9	0	0	0	0	0	0	0	0	0	0	0	0	9	0	0	0	0	0	0	0	0	0	0	0	0	0	0	0	0	24	0	0	0	0	0	0	0	0	0	0	0	0	0	0	0	0	0	8	0	0	0	0	0	0	8	0	0	0	0	0	0	0	0	0	2	0	4	0	6	0	0	0	6	2	0	0	0	0	2	0	0	0	1	0	0	0	0	0	0	0	0	0	0	0	0	0	0	0	0	0	0	0	0	0	0	0	0	0	0	0	0	0	0	0	0	0	0	2	0	0	0	0	0	0	0	0	0	0	0	0	0	0	0	0	0	0	0	0	0	0	0	0	0	0	0	0	0	0	0	0	0	0	0	0	0	0	0	0	0	0	0	0	0	0	0	0	0	0	0	0	0	0	0	0	0	0	5	0	0	0	0	0	0
ACACACACTTACGTTTTTGTTTAAG	5.53E-10				3	0	0	6	2	0	4	9	4	2	0	0	0	1	1	0	1	0	0	0	7	1	0	0	0	0	0	0	0	0	0	0	0	5	0	0	0	3	1	0	0	1	3	5	0	0	1	0	0	2	2	1	17	0	4	0	1	1	1	0	6	6	0	15	4	2	3	8	11	0	0	2	6	7	4	10	3	4	0	6	5	24	8	2	6	5	7	11	3	0	8	0	2	5	0	5	2	0	0	0	1	0	8	3	0	0	1	10	0	0	5	0	1	7	10	0	0	0	2	6	0	4	0	18	0	6	3	11	0	14	5	5	7	0	0	3	2	2	0	0	2	2	0	0	0	6	0	0	1	0	9	0	7	2	0	3	13	2	0	0	3	1	2	10	1	1	2	0	0	0	0	8	0	5	7	2	6	0	2	0	0	0	0	0	14	0	0	0	0	0	0	1	0	6	0	2	1	3	0	3	0	6	6	5	0	2	1	0	0	2	0	0	2	2	0	0	0	10	2	0	4	1	0	1	1	0	4	0	2	0	0	12	2	2	5	1	1	0	0	3	2	0	0	15	0	1	0	0	0	0	2	3	3	0	2	0	0	0	0	1	5
ACACACAGATATTCTGTCTGCTGTG	1.04E-08	6	84763956		9	0	0	2	7	1	0	0	0	0	0	2	1	6	0	0	0	1	6	8	0	2	0	2	0	2	1	7	0	0	0	0	0	0	2	6	5	5	0	0	0	1	3	2	0	0	0	0	0	0	9	0	1	9	0	0	0	1	0	0	2	4	5	1	8	4	3	6	0	7	6	5	15	4	2	0	10	8	0	5	6	6	6	6	0	7	2	3	6	2	7	0	1	11	4	4	6	4	0	8	1	4	5	0	0	5	1	0	6	0	0	0	1	7	11	0	0	5	7	0	0	5	0	0	0	5	14	0	0	10	3	0	1	2	0	0	10	2	7	6	0	9	0	0	0	6	2	9	0	3	1	3	6	0	2	7	0	0	5	2	1	9	2	0	0	7	0	4	4	1	0	0	10	0	7	0	0	0	0	0	0	3	2	0	0	4	3	0	0	8	0	3	7	3	0	4	4	0	5	5	3	0	6	1	0	0	0	0	0	0	6	4	5	0	0	3	0	0	8	0	0	2	0	4	0	0	6	0	0	8	0	8	5	9	0	0	3	0	4	0	0	0	0	10	0	4	0	0	0	0	2	0	6	0	2	0	2	7	0	0	0
ACACACAGCTTACCAGCAAGATTTG	3.31E-19	9	155233324	turquoise	57	4	3	6	59	11	3	7	12	6	6	5	2	0	4	4	5	6	8	1	3	4	3	5	3	5	4	6	2	2	7	6	9	5	2	4	3	3	3	6	10	1	3	5	0	6	0	4	7	6	0	0	45	67	9	3	5	2	4	9	56	45	32	39	4	57	54	17	7	5	0	5	54	53	27	33	38	53	4	7	38	32	31	3	2	9	14	13	43	0	57	10	39	54	6	40	46	6	8	8	6	5	3	0	4	14	5	38	10	8	2	0	77	7	6	11	0	8	9	3	0	2	4	0	0	6	3	8	10	6	3	7	7	4	2	1	78	36	7	4	8	4	5	10	76	27	44	9	2	7	38	2	7	4	44	29	74	0	15	6	3	28	5	6	1	5	8	3	3	3	10	9	4	1	10	4	5	3	4	7	45	51	74	8	2	4	4	11	10	5	2	3	2	45	60	58	71	7	5	41	7	53	31	11	9	2	11	5	9	10	4	13	2	8	3	3	5	8	9	9	6	2	3	4	6	5	10	3	0	140	4	8	3	13	5	7	3	3	35	54	39	0	1	10	5	12	3	9	4	3	0	4	1	6	4	11	7	11	4	10	3
ACACACATTGAACCAGCCATAGTGC	7.36E-09				0	4	2	0	0	0	6	3	7	6	4	0	0	0	7	3	4	0	0	0	7	3	3	0	4	0	4	0	0	7	2	8	7	4	0	0	0	0	4	3	3	6	0	0	9	6	6	3	4	13	6	3	0	0	11	0	9	0	0	11	0	0	0	0	0	0	0	0	0	0	0	0	0	0	0	0	0	0	4	0	0	0	0	0	8	0	0	0	0	0	0	3	2	0	0	0	0	0	0	0	0	0	0	6	10	12	9	0	0	8	5	0	0	0	0	3	6	0	0	3	10	0	17	20	18	0	0	8	0	0	0	5	0	0	0	6	0	0	0	0	8	0	4	18	0	0	0	0	12	0	0	0	0	7	0	0	0	9	0	5	0	0	0	13	6	0	8	0	6	10	0	6	0	2	0	3	9	7	2	14	0	0	0	9	5	0	0	5	5	2	4	0	0	0	12	4	0	10	0	2	0	0	0	0	8	5	10	7	12	4	0	0	0	5	6	0	4	4	0	7	8	1	4	0	3	16	0	0	2	0	5	0	0	0	2	4	0	5	0	0	0	14	2	0	5	0	5	0	5	5	0	0	0	9	0	6	0	0	2	3	0
ACACACATTGAACCGGCCATAGTGC	1.31E-10	6	84952067		21	0	0	4	4	11	0	0	0	0	0	9	11	5	0	0	0	4	2	4	0	3	0	8	0	9	5	7	0	2	0	0	0	0	2	6	5	2	0	0	0	0	13	2	0	0	0	0	0	0	0	0	15	1	0	16	0	2	0	0	5	8	3	6	6	4	15	6	6	2	0	17	1	20	6	1	4	9	0	3	6	6	10	11	0	5	7	14	6	7	5	0	2	0	3	6	6	8	0	7	8	5	5	0	0	0	0	14	0	0	0	7	4	7	26	0	0	5	10	0	0	7	0	0	0	2	15	0	16	6	5	0	4	7	0	0	3	0	4	1	0	0	0	0	9	8	2	7	0	5	3	7	2	0	12	8	7	0	3	0	6	1	4	0	0	7	8	3	0	0	0	0	4	0	7	0	0	0	0	0	21	10	2	0	0	1	5	0	0	0	0	2	8	9	0	5	2	0	0	5	3	0	6	6	0	0	0	0	0	0	16	4	6	0	0	12	0	0	2	0	0	6	0	4	0	0	1	3	0	13	0	10	8	3	0	0	16	0	5	5	0	0	0	0	0	8	0	0	0	0	2	0	8	0	4	0	9	10	0	0	12
ACACACCATAGAGCAATACTACAAT	2.76E-11				35	14	0	11	12	0	9	4	5	6	2	0	0	0	2	0	6	4	8	12	2	4	8	0	17	19	9	0	13	13	3	6	0	7	2	0	10	0	7	4	11	0	3	4	10	9	7	4	7	13	0	3	12	0	9	5	9	0	19	16	14	13	12	22	8	21	8	3	10	3	30	0	4	18	8	5	6	6	9	20	22	26	13	9	13	10	4	0	52	5	15	3	5	12	1	10	5	11	0	6	19	5	4	7	7	9	8	45	14	2	5	1	31	7	36	10	9	0	7	7	0	9	3	23	2	3	7	4	2	6	6	3	1	4	5	1	17	15	0	4	13	3	5	0	16	14	23	11	7	3	9	21	4	5	8	20	17	7	29	13	12	17	9	13	0	1	4	8	5	6	7	10	12	4	6	2	14	7	8	3	15	12	6	6	5	9	8	6	0	10	6	19	25	5	5	5	9	14	0	1	1	6	4	6	3	9	11	17	2	16	10	9	6	12	3	10	3	14	4	2	10	9	7	9	6	10	9	8	8	19	8	4	4	6	7	2	9	3	11	4	11	7	8	0	6	16	13	19	2	0	5	6	23	6	0	7	13	8	6	18	0
ACACACCATCCCACACGCCGCAGCA	3.84E-09				0	5	2	0	0	0	4	3	2	8	7	0	0	1	2	8	9	0	0	0	10	3	9	0	6	0	2	0	6	7	2	6	2	5	0	0	0	0	5	0	3	1	3	0	3	4	6	3	10	12	0	11	0	0	7	3	0	0	7	9	0	0	0	0	0	0	0	0	0	0	0	0	1	0	0	0	0	0	4	0	0	0	0	0	6	0	0	0	0	0	0	4	2	0	0	0	0	0	0	0	0	0	0	5	13	3	7	0	0	10	6	8	0	0	0	6	15	0	0	3	13	0	7	5	18	0	0	5	0	0	0	14	0	0	4	6	0	0	0	0	9	0	2	2	0	0	0	0	5	0	0	0	0	5	0	0	0	0	0	0	0	0	0	9	5	0	16	0	0	0	4	4	0	5	0	2	6	2	17	9	0	0	0	10	11	0	0	4	11	0	3	0	0	0	11	4	0	5	0	0	0	14	0	1	0	3	4	4	3	7	0	0	0	5	6	0	4	6	1	9	4	0	4	0	5	5	0	0	3	0	7	0	0	0	9	4	0	4	0	7	4	14	10	0	4	0	5	9	15	2	0	3	0	11	0	4	0	0	12	3	2
ACACACCCCGCCGTGATCAGCCCAA	1.20E-08	1	79347060		23	0	1	9	5	4	0	0	0	0	0	0	0	0	0	0	0	0	4	6	1	1	0	0	0	12	3	0	0	0	0	2	0	0	1	9	7	0	0	0	5	0	20	4	0	0	0	0	0	0	6	7	0	0	0	3	0	0	1	0	7	6	7	0	4	5	0	0	3	0	3	0	0	0	6	10	0	0	0	0	27	9	2	0	0	4	5	21	0	7	3	0	0	0	0	0	3	7	7	0	10	8	0	0	0	8	2	0	0	0	0	0	0	9	26	0	0	0	1	4	0	0	0	52	0	18	12	5	6	6	4	19	31	0	0	1	0	0	0	0	2	3	0	0	6	0	20	0	0	10	0	0	5	0	10	7	0	0	11	2	4	0	7	0	0	5	0	0	4	0	1	5	8	0	0	4	8	0	2	1	18	18	13	0	0	7	6	1	2	3	0	3	5	17	0	6	8	0	0	9	0	0	18	7	0	0	8	0	12	0	24	0	4	0	0	0	7	0	4	0	0	0	1	0	4	0	10	0	8	6	0	25	5	0	0	0	0	0	7	0	0	0	0	4	0	0	0	0	5	5	2	11	0	9	0	0	0	0	0	0	2
ACACACCGAAGGAGCAAATGAGGAA	1.73E-24	9	155232711	turquoise	40	0	2	4	61	7	2	6	13	2	4	0	0	0	6	0	0	0	8	5	0	3	0	0	8	4	3	0	2	4	7	7	0	0	5	1	13	0	0	12	3	0	1	7	0	0	7	6	13	2	0	4	45	46	0	11	7	0	7	8	53	48	60	53	0	37	38	17	0	10	0	10	59	57	44	30	23	49	6	3	41	26	31	6	1	5	7	3	35	4	62	0	20	64	27	68	31	3	5	4	7	0	1	3	9	0	4	65	8	12	4	7	47	4	7	0	4	0	1	0	7	7	3	2	2	13	0	1	12	4	11	0	0	2	4	0	61	70	7	4	4	9	5	3	88	35	51	4	0	2	63	0	12	0	37	31	82	0	5	11	0	32	5	9	2	0	4	5	0	0	0	5	4	5	2	0	2	9	2	7	58	72	63	12	7	5	3	6	6	2	3	4	13	40	45	50	68	5	5	63	2	29	28	12	0	5	1	6	3	6	4	0	6	4	0	8	11	4	4	4	0	0	1	0	2	3	1	11	8	91	6	5	7	3	6	8	1	10	42	59	55	3	2	9	0	0	5	2	4	7	1	8	1	6	4	1	2	3	14	0	9
ACACACCTAGCCGCGGTTCACAGGC	8.29E-11				12	0	0	0	6	0	0	0	7	0	1	0	0	0	0	0	0	0	0	0	0	0	0	0	0	0	0	0	0	0	0	0	0	0	0	0	0	0	0	1	0	0	0	0	0	0	0	0	0	0	0	6	4	2	0	0	0	0	0	0	7	6	7	13	0	4	6	8	0	0	0	0	0	7	8	3	1	6	0	0	1	2	8	0	0	5	2	6	0	0	2	0	2	8	9	2	6	0	0	0	0	0	0	0	0	0	0	3	0	0	0	0	8	0	0	0	0	0	0	0	0	0	0	0	0	0	0	0	0	0	0	0	0	0	0	0	5	4	0	0	0	0	0	0	3	6	6	0	0	0	4	0	0	0	0	1	0	0	0	0	0	7	0	0	0	0	0	0	0	0	0	0	0	0	0	0	0	0	0	0	6	9	3	0	0	0	0	0	0	0	0	0	0	3	5	6	5	0	0	2	0	20	5	2	0	0	0	0	0	0	0	0	0	2	0	4	0	0	0	0	0	0	0	0	0	0	0	0	0	8	0	0	0	0	0	0	0	0	4	8	6	0	0	0	0	0	0	0	0	0	0	0	4	0	0	0	0	0	0	0	0
ACACACCTCAAAAAAATGGTGTGGT	2.03E-08				0	0	0	1	0	0	0	0	0	0	0	0	0	0	0	1	0	0	0	1	0	0	0	0	0	0	0	0	0	0	0	1	0	0	0	1	0	3	0	0	0	0	0	0	0	0	0	0	0	0	0	0	6	6	0	0	0	0	0	0	16	9	0	1	0	0	0	3	0	0	0	0	0	11	6	0	0	0	2	0	0	0	0	0	0	0	2	0	2	4	2	1	1	0	4	0	2	0	0	1	0	1	0	1	0	0	1	7	0	2	0	0	0	0	0	1	1	0	1	3	0	0	0	0	0	6	0	0	0	0	0	2	0	1	0	0	2	11	0	0	0	0	0	0	6	0	10	0	4	1	12	2	0	1	0	2	0	0	0	0	0	0	0	0	0	0	0	0	1	1	0	0	0	0	0	0	1	0	0	0	0	1	5	0	0	0	2	0	0	0	0	1	0	0	0	0	6	0	2	1	3	0	1	0	0	0	0	0	0	2	1	1	0	0	0	0	0	0	1	0	0	0	0	4	1	3	0	0	1	0	0	2	0	10	0	0	0	0	2	7	6	2	2	0	0	0	0	0	0	2	0	0	0	1	0	0	2	2	0	0	0
ACACACCTGGATGCTTGGGAACAAA	1.28E-22			turquoise	31	7	2	4	66	0	6	5	20	8	3	5	6	1	4	18	5	9	10	5	4	8	6	5	3	20	8	7	4	0	8	7	5	11	8	2	8	8	4	1	3	3	4	9	0	0	13	4	7	4	3	4	44	45	4	24	3	5	1	7	66	60	55	27	4	44	54	12	6	21	8	24	34	61	35	48	38	40	11	6	33	26	54	3	14	14	5	11	39	0	43	8	25	39	6	47	53	12	3	7	1	8	17	4	7	12	7	38	4	12	8	4	47	19	8	14	8	6	7	3	3	5	7	26	7	7	3	10	6	7	4	3	8	7	2	3	43	43	8	9	4	9	7	8	54	24	60	11	4	4	40	7	4	7	31	49	48	9	11	5	10	51	8	6	4	7	21	5	8	6	9	6	18	4	11	10	0	4	4	3	48	63	92	9	9	6	4	18	3	7	11	7	10	38	42	47	77	2	2	60	6	42	39	24	2	3	3	2	5	4	4	0	3	8	2	6	4	6	2	13	4	11	4	13	11	10	0	2	7	71	2	2	2	1	6	4	1	6	42	49	38	0	13	7	7	10	9	3	4	7	4	3	10	11	4	3	15	11	6	12	20
ACACACCTTTGGTCGGAACAATAAA	3.88E-18	9	155238486	turquoise	38	3	1	3	60	1	8	5	7	0	0	5	0	4	3	3	4	4	3	7	2	3	6	4	1	1	2	1	2	0	8	0	0	3	5	2	7	0	4	6	1	6	3	2	6	2	5	3	3	8	6	1	37	20	4	3	4	5	3	2	23	33	60	29	2	32	31	24	4	5	3	12	29	35	17	35	20	26	6	1	21	54	33	6	4	9	5	8	32	0	46	4	14	39	4	41	34	0	10	6	3	5	2	7	13	0	6	10	8	8	6	2	15	0	1	1	1	3	8	6	0	5	4	3	5	8	0	18	0	3	5	0	3	4	0	4	26	57	3	0	2	9	3	0	60	26	52	11	5	0	23	16	0	4	10	27	20	4	2	4	3	37	3	0	4	3	2	5	5	6	6	4	12	6	3	2	9	2	2	3	36	28	75	6	5	2	4	0	3	3	3	5	2	38	47	45	52	3	5	57	0	33	47	2	1	0	4	0	6	2	1	6	9	3	3	5	6	5	4	0	0	8	3	4	7	9	6	3	4	72	4	3	2	3	7	2	15	3	32	43	46	3	2	3	4	2	5	0	2	0	2	3	9	3	7	7	0	2	2	4	6
ACACACGCCTAACGCTGCGTCTGGC	7.05E-09				0	0	0	0	6	0	0	0	0	0	0	0	0	0	0	0	0	0	0	0	0	0	0	0	0	0	0	0	0	0	0	0	2	0	0	0	0	0	0	0	0	0	0	0	0	0	0	0	0	0	0	0	7	0	7	0	13	0	0	0	9	5	9	10	0	6	0	5	0	0	0	2	6	0	0	3	3	9	0	3	0	4	2	0	0	3	0	0	2	5	3	0	4	7	11	0	0	10	0	0	3	0	0	0	0	0	0	10	0	0	6	0	0	0	0	0	0	0	0	0	0	0	0	0	0	0	0	0	0	0	0	0	0	4	0	0	21	11	4	0	8	4	3	0	0	8	2	0	0	0	6	0	0	0	10	2	0	0	0	0	0	0	0	0	0	0	0	2	0	0	0	0	0	0	0	0	0	0	0	0	24	10	0	2	4	0	0	0	0	0	0	0	0	7	0	5	0	0	0	6	7	2	5	0	0	0	0	0	0	0	0	0	0	0	0	3	0	0	0	0	0	0	0	0	0	0	0	0	0	0	1	0	0	0	0	0	0	0	7	0	0	0	0	0	0	0	0	0	0	0	0	0	0	0	0	0	0	0	0	0	2
ACACACGGTGGAAATATGTGGAGTC	2.10E-08	6	83365525		7	0	0	0	6	3	0	0	0	0	0	6	11	0	0	7	0	0	4	7	0	3	0	0	0	9	2	3	0	0	0	0	3	0	0	4	5	0	0	0	0	0	0	0	0	0	0	0	0	0	0	0	14	0	0	0	0	0	0	0	0	0	0	0	0	0	0	0	0	0	0	0	0	0	0	0	0	0	0	0	0	0	8	0	2	3	11	0	0	0	0	6	3	0	0	2	12	6	0	0	0	0	0	0	0	0	0	0	0	0	0	0	0	0	17	0	0	2	0	0	0	0	0	0	0	3	0	0	0	0	0	0	0	0	0	0	7	21	0	0	0	0	0	0	0	6	0	0	0	0	0	2	0	0	4	2	11	0	0	0	0	0	0	0	0	10	0	0	0	0	0	0	0	0	0	0	0	0	0	0	0	6	0	0	0	12	8	0	0	0	0	10	10	3	0	1	0	0	0	1	2	0	5	0	0	0	0	0	0	1	6	0	0	0	0	0	0	0	0	0	0	0	0	0	0	0	0	0	1	0	7	0	0	8	0	0	0	0	0	8	0	0	7	0	0	0	0	0	0	0	0	0	0	0	0	0	0	0	0	0	0
ACACACGGTTTAGTCATTTCATCGA	1.84E-09	6	83478400		7	0	0	0	10	7	0	0	0	0	0	10	17	10	0	0	0	0	5	5	0	4	0	0	0	2	1	7	0	0	0	0	0	0	0	9	1	0	0	0	0	0	0	0	0	0	0	0	0	0	0	0	11	5	0	0	0	3	1	2	0	0	0	8	8	0	0	0	0	0	0	0	13	0	0	5	0	4	0	3	0	9	4	0	3	8	13	3	0	0	1	15	8	5	0	6	5	12	0	0	0	0	0	0	0	0	0	3	0	3	0	0	0	0	3	0	0	6	0	0	4	0	6	0	0	6	0	10	0	0	0	9	4	0	0	0	3	2	0	0	0	0	1	0	13	6	0	0	0	0	4	7	0	0	8	4	11	0	0	0	0	0	0	0	0	8	0	0	0	0	0	0	2	0	0	0	0	0	0	0	3	8	0	0	0	3	2	0	0	0	0	2	6	9	5	6	7	0	0	3	10	0	2	1	0	0	0	0	0	5	6	0	0	0	0	0	0	6	0	0	0	0	0	0	6	0	0	0	4	11	6	0	0	5	0	0	0	0	0	7	0	0	1	0	0	1	0	0	0	0	0	0	0	0	0	0	0	0	0	0	6
ACACACGTGAGTTGTTAATTAATAA	3.52E-22			turquoise	31	6	0	5	77	0	0	0	9	0	0	2	5	2	0	6	6	4	0	0	12	3	2	1	0	0	1	1	0	0	1	0	0	5	0	0	0	5	7	0	4	6	1	0	6	0	6	0	0	0	3	0	45	34	4	0	0	0	0	0	37	43	48	46	6	34	32	21	0	2	0	0	72	44	37	33	45	19	0	0	22	41	40	0	9	15	4	4	27	2	60	0	18	59	4	42	27	0	0	0	0	4	11	0	3	0	1	24	0	0	2	0	38	7	0	2	0	1	0	4	4	1	0	0	0	0	0	0	0	6	5	0	4	0	0	0	45	77	11	6	0	2	0	0	73	31	44	7	4	0	44	3	0	4	19	31	17	2	0	0	8	44	0	0	0	6	0	0	8	2	3	0	4	0	2	3	0	9	0	0	33	54	59	0	0	0	0	0	0	2	0	0	0	43	65	52	72	0	5	50	2	30	45	7	0	0	0	0	0	4	0	3	0	0	6	0	2	0	0	4	4	7	1	7	0	0	1	2	6	77	0	3	6	0	1	0	0	5	39	46	30	2	0	0	0	1	0	0	0	0	5	0	1	0	0	0	0	0	0	4	0
ACACACTCACACTGCTTGCGCGAGC	3.33E-12				16	6	14	22	17	10	12	4	23	10	0	1	7	0	2	17	14	0	0	0	0	5	0	0	10	1	4	4	0	0	14	1	12	13	7	6	0	0	16	3	6	0	0	9	1	0	10	19	13	0	0	6	23	30	0	3	7	4	19	22	28	27	27	47	10	6	32	18	11	9	36	2	45	26	8	15	32	21	9	1	42	30	8	17	18	19	23	13	0	11	12	4	20	20	44	19	19	4	5	5	9	0	8	0	0	5	1	41	16	27	32	11	25	0	15	10	9	4	10	10	22	16	3	26	16	11	7	14	10	24	14	10	20	5	0	16	31	26	13	0	6	2	5	0	38	20	20	22	0	4	24	13	16	0	66	25	52	11	14	4	12	30	12	4	2	0	4	5	4	8	1	10	4	0	6	13	7	0	8	12	51	22	8	3	4	0	0	0	13	5	0	0	0	12	16	17	11	12	14	15	0	29	11	32	8	0	0	0	2	1	0	12	0	3	0	9	7	13	0	4	6	2	7	12	0	4	16	5	3	38	3	29	12	14	7	9	7	2	21	34	10	45	2	0	4	7	0	0	8	5	8	3	0	8	0	1	16	8	8	5	0
ACACACTCCAGAACCTCAGACTGCT	9.00E-09	6	83518918		3	0	0	0	10	1	0	0	0	0	0	6	0	5	0	5	0	0	2	5	0	2	0	0	0	4	1	1	0	0	0	0	0	0	0	6	7	0	0	0	0	0	0	0	0	0	0	0	0	0	0	0	7	0	0	0	0	7	0	0	0	0	0	0	0	0	0	0	0	0	0	0	0	0	0	0	0	0	0	0	0	0	2	0	4	4	9	0	0	0	0	6	3	0	0	6	6	6	0	0	0	0	0	0	0	0	0	0	0	0	0	0	0	0	8	0	1	4	0	0	0	0	0	0	0	5	0	0	0	0	0	0	0	0	0	0	7	8	0	0	0	0	0	0	0	6	0	0	0	0	0	8	0	0	8	17	15	0	0	0	0	0	0	0	0	6	0	0	0	0	0	0	0	0	0	0	0	0	0	0	3	7	0	0	0	7	8	0	0	0	0	4	2	3	0	1	0	0	0	5	3	0	0	0	0	0	0	0	0	0	9	0	0	0	0	0	0	0	0	0	0	0	0	0	0	0	0	0	4	0	4	0	0	12	0	0	0	0	0	3	0	0	6	0	0	0	0	0	0	0	0	0	0	0	0	0	0	0	0	0	0
ACACACTCTATTATTGTATATGTTG	4.01E-10				2	0	0	0	5	0	0	0	0	0	0	0	0	0	8	0	0	0	0	0	0	1	0	0	0	0	0	0	0	0	0	0	0	5	0	0	0	0	0	0	0	0	0	0	9	0	0	0	0	0	5	0	4	0	0	0	0	0	0	0	5	4	5	7	4	1	4	5	7	0	0	2	4	0	2	4	13	10	0	7	0	0	0	0	0	0	0	6	3	0	3	0	0	12	0	0	7	0	5	0	0	4	1	0	0	0	0	0	0	0	2	0	0	0	6	0	0	0	0	0	0	0	0	0	0	6	0	0	0	0	0	0	0	0	5	4	0	8	3	0	0	0	0	0	0	0	0	0	0	0	1	0	0	0	15	0	9	0	0	0	0	0	4	0	0	0	0	0	0	0	0	0	0	0	0	0	0	0	0	0	3	4	3	0	0	0	0	0	0	0	0	0	0	0	1	1	11	0	0	9	0	0	0	0	0	0	0	0	0	0	0	0	0	0	3	0	0	0	0	0	0	0	0	0	0	0	0	0	0	2	0	0	0	0	0	0	0	0	2	0	6	0	0	0	0	0	0	0	0	0	0	4	0	0	0	0	0	0	0	0	0
ACACACTGAACGAAGTTTTGGCTGC	1.37E-18	9	155233140	turquoise	33	5	1	13	64	1	4	4	11	8	5	6	5	2	2	2	1	6	6	5	3	4	8	8	3	4	6	7	6	4	2	7	9	7	2	7	10	7	4	10	3	4	6	3	4	4	5	1	18	4	2	11	70	56	7	5	3	6	3	5	55	50	43	54	6	26	54	15	16	12	8	3	57	61	35	50	38	38	4	7	45	43	86	15	4	9	4	13	37	7	77	1	30	56	14	33	61	4	2	5	2	0	3	4	0	5	3	24	0	10	2	5	54	4	3	7	3	2	4	6	8	7	1	2	9	7	0	4	2	6	7	5	20	4	5	5	70	49	1	4	0	1	3	10	69	41	56	0	6	6	58	2	4	2	33	29	67	4	5	6	8	43	4	10	6	4	4	4	4	9	6	8	2	2	3	10	2	4	6	3	39	68	72	3	5	7	4	14	6	5	1	6	7	34	81	60	80	0	0	60	5	36	51	13	4	3	7	1	5	6	3	6	3	6	6	2	5	5	2	2	4	5	3	8	7	3	4	5	4	162	6	2	5	8	4	4	9	3	29	46	37	2	2	9	7	5	6	9	2	7	6	8	5	4	0	0	4	8	4	3	5
ACACACTTCTAACTCTAGCCCGACG	2.52E-09				7	0	0	0	0	0	0	6	0	0	0	0	18	0	4	0	13	0	0	0	0	3	0	0	0	0	0	0	0	0	0	0	0	5	0	0	0	0	0	0	9	0	0	0	0	0	0	0	0	2	0	0	7	6	0	0	0	0	0	0	0	4	10	0	0	0	0	2	9	0	0	0	0	9	0	0	7	8	0	9	4	4	21	0	0	10	7	0	0	11	5	0	6	8	13	7	0	0	0	8	0	0	0	0	0	0	0	14	0	0	0	0	0	0	14	0	1	0	0	0	0	0	0	11	0	0	7	0	4	0	0	0	10	0	0	0	7	19	0	0	0	0	0	0	0	0	0	0	0	5	5	0	0	0	0	0	0	0	0	0	0	0	0	7	7	0	6	0	3	0	0	0	0	0	0	0	0	0	0	0	0	0	0	0	0	0	0	0	0	0	0	0	0	0	3	1	0	0	0	0	0	0	0	0	0	5	0	0	0	0	0	0	0	1	0	0	0	0	0	0	0	0	0	0	0	1	7	0	0	0	0	0	0	0	0	0	9	0	4	7	7	0	0	25	0	0	0	0	0	0	0	15	0	8	4	0	0	0	0	0	0
ACACACTTGACAAAAAAGAGGGCCA	9.70E-15				0	0	0	0	0	0	0	0	0	0	0	0	0	0	0	0	0	0	0	0	0	0	0	0	0	0	0	0	0	0	0	0	0	0	0	0	0	0	0	0	0	0	0	0	0	0	0	0	0	0	0	0	0	0	0	0	0	0	0	0	1	1	0	11	2	7	3	0	1	0	14	0	10	0	6	0	0	4	0	3	10	6	8	0	0	1	4	0	0	0	2	0	3	0	0	0	0	1	0	0	0	0	0	0	0	0	0	0	0	0	0	0	6	0	0	0	0	0	0	0	0	0	0	0	0	7	0	0	0	0	0	0	0	0	0	0	2	0	0	0	0	0	0	0	0	10	6	0	0	0	10	11	0	0	6	1	0	0	0	0	0	2	0	0	0	0	0	0	0	0	0	0	0	0	0	0	0	0	0	0	3	4	0	0	0	0	0	0	0	0	0	0	0	4	0	2	14	0	0	1	5	0	4	0	0	0	0	0	0	0	0	0	0	0	0	0	0	0	0	0	0	0	0	0	0	0	0	0	0	0	0	0	0	0	0	0	0	0	0	0	0	0	0	0	0	0	0	0	0	0	0	0	0	0	0	0	0	0	0	0	0
ACACAGAAAGATAGGTGGCGCATAA	2.20E-12				0	0	0	0	6	0	0	0	0	0	0	1	0	0	0	0	0	0	0	0	0	0	0	0	0	0	0	0	0	0	0	0	0	0	0	1	0	0	0	0	0	0	0	0	0	0	0	0	0	0	0	0	0	0	0	0	0	0	0	0	0	0	0	0	4	0	6	0	9	0	0	0	0	0	8	0	0	8	0	0	0	0	0	0	0	0	0	8	10	0	0	0	0	0	6	0	0	12	0	0	0	0	0	0	0	0	0	14	0	0	0	0	0	0	0	0	0	0	0	0	0	0	0	0	0	5	0	0	0	0	0	0	8	0	0	0	0	0	0	0	0	0	0	0	6	6	3	0	0	0	8	2	0	0	0	0	2	0	0	0	0	0	0	0	0	0	0	0	0	0	0	0	0	0	0	0	0	0	0	0	3	4	0	0	0	0	0	0	0	0	0	0	0	8	0	4	0	0	0	6	3	0	6	0	0	0	0	0	0	0	0	0	0	0	0	0	0	0	0	0	0	0	0	0	0	0	0	0	0	0	0	0	0	0	0	0	0	0	0	0	0	0	0	0	0	0	0	0	0	0	0	0	0	0	0	0	0	0	0	0	0
ACACAGAACCGAGCTGGGCTGCTGA	2.93E-20	9	155230513	turquoise	42	0	0	8	103	0	0	0	8	2	5	0	0	0	0	0	0	1	7	3	0	2	0	0	6	2	2	0	4	0	9	0	7	0	0	0	5	0	0	1	4	0	0	3	0	4	5	0	1	0	0	4	51	53	0	0	0	0	3	1	50	58	60	57	6	56	38	12	3	3	11	3	38	57	41	50	47	41	4	6	54	45	79	0	3	9	14	15	27	0	87	6	45	51	7	32	48	6	5	0	3	1	2	0	1	0	0	100	6	3	6	0	32	14	7	0	3	0	3	0	6	0	0	0	0	0	0	1	0	6	7	7	0	5	9	5	57	57	10	4	0	4	0	6	70	33	50	11	0	4	44	0	3	0	21	23	76	0	0	0	0	28	0	4	0	0	0	0	0	0	0	5	0	7	0	0	1	3	0	1	70	61	69	0	0	7	0	2	6	0	1	4	4	38	56	49	62	7	0	55	2	39	37	8	0	0	11	4	5	1	1	0	6	6	0	4	3	5	4	0	0	0	0	0	8	3	6	3	7	174	0	13	4	1	0	4	0	3	46	61	53	3	1	6	0	0	1	5	9	7	0	0	3	5	4	0	0	0	0	0	2
ACACAGAACTGTCCTCCTACTTGGA	1.14E-22	7	127881749	turquoise	76	9	7	40	125	4	11	3	15	8	5	7	7	10	4	8	8	0	4	5	6	7	9	3	8	13	7	6	4	0	21	5	5	13	6	6	2	2	15	1	5	1	3	7	1	0	16	10	13	0	11	4	117	104	7	13	4	10	13	5	117	126	128	121	12	83	111	24	19	0	3	7	110	138	96	61	78	43	2	5	86	73	119	21	16	27	7	10	119	12	127	8	70	145	40	83	93	6	15	6	0	5	3	4	0	0	2	113	10	27	6	0	91	0	4	11	8	8	8	12	6	14	11	11	7	7	0	10	2	9	20	10	10	4	12	1	151	137	1	0	24	9	8	5	186	79	115	0	5	0	122	3	11	0	71	83	154	11	14	2	15	82	3	3	0	6	2	0	5	1	0	11	12	5	8	3	10	6	6	8	142	160	163	0	4	6	5	4	6	12	7	3	10	89	133	106	148	2	0	141	3	72	104	40	11	7	3	0	8	5	6	0	0	8	2	13	11	5	5	9	14	0	0	0	3	0	17	0	5	256	8	8	11	13	0	8	7	6	91	109	100	24	4	0	2	12	1	10	8	14	22	0	0	8	2	0	0	0	4	12	9
ACACAGATATTCTGTCTGCTGTGTG	9.71E-09	6	84763954		9	0	0	2	7	1	0	0	0	0	0	2	1	6	0	0	0	1	6	8	0	2	0	2	0	2	1	6	0	0	0	0	0	0	2	6	5	5	0	0	0	1	3	2	0	0	0	0	0	0	9	0	1	9	0	0	0	1	0	0	2	4	5	1	8	4	3	6	0	7	6	5	15	4	2	0	12	7	0	5	6	6	6	6	0	7	2	3	5	2	7	0	1	11	4	4	6	4	0	8	1	4	5	0	0	5	1	0	6	0	0	0	1	7	11	0	0	5	7	0	0	5	0	0	0	5	14	0	0	9	3	0	1	2	0	0	10	2	7	6	0	9	0	0	0	6	2	9	0	3	1	3	6	0	2	7	0	0	5	2	1	9	2	0	0	7	0	4	4	1	0	0	10	0	7	0	0	0	0	0	0	3	2	0	0	4	3	0	0	8	0	3	7	3	0	4	4	0	5	5	3	0	6	1	0	0	0	0	0	0	6	4	5	0	0	3	0	0	8	0	0	2	0	4	0	0	6	0	0	8	0	8	5	9	0	0	3	0	4	0	0	0	0	12	0	4	0	0	0	0	2	0	6	0	2	0	2	7	0	0	0
ACACAGATCTAGCGTTTCCGGTTTC	1.16E-10	7	127893523	brown	23	0	9	26	13	4	3	5	31	0	5	0	0	0	0	9	4	0	5	4	7	5	11	0	4	5	4	0	6	0	8	4	2	8	0	0	7	7	12	6	8	1	0	12	4	0	12	6	10	0	6	4	46	25	0	13	12	1	4	6	16	20	7	38	14	20	37	8	6	14	14	19	48	37	27	19	35	34	0	13	44	24	23	18	14	21	47	15	6	14	26	21	25	28	41	29	27	8	8	10	15	5	1	3	7	0	3	41	12	27	5	0	21	0	4	24	10	0	10	10	4	3	4	11	9	0	0	5	4	25	26	10	18	5	12	5	14	28	3	0	8	7	16	13	28	20	8	2	2	0	42	5	3	0	60	13	37	9	18	5	12	33	0	10	0	0	0	6	8	13	4	9	10	1	1	8	3	8	2	7	24	18	16	7	4	7	8	4	21	3	7	3	5	18	11	21	25	10	2	14	5	18	9	35	26	17	3	0	15	2	9	3	0	2	24	12	6	11	5	22	8	0	1	4	7	6	39	5	0	24	5	15	9	8	5	11	5	11	22	34	18	41	0	0	13	17	4	9	4	14	18	4	0	7	9	4	0	0	8	20	17
ACACAGATGCATACCAAAAAAAGGA	1.22E-10	6	85048268		0	2	0	0	0	6	2	5	7	4	0	4	4	13	2	5	0	0	2	4	3	3	6	3	11	5	5	3	7	0	5	1	5	5	6	1	0	3	1	4	4	4	0	9	9	11	0	2	0	2	0	10	2	0	2	5	1	3	6	3	0	0	0	0	0	0	0	0	0	7	0	0	0	0	0	3	0	0	11	0	0	0	0	0	7	0	0	0	6	0	0	3	2	3	0	0	0	0	7	12	3	2	2	3	1	14	5	0	0	3	4	8	0	4	0	1	4	2	4	4	6	7	3	0	5	0	9	1	0	6	3	2	4	6	9	2	0	6	8	7	0	0	0	0	0	0	0	0	2	4	0	0	5	1	0	0	0	0	0	5	9	0	5	1	8	4	0	0	5	0	9	4	2	4	3	1	1	0	4	1	0	0	5	3	2	0	0	1	2	5	2	4	4	0	8	3	0	7	7	0	0	2	0	5	5	7	3	0	5	7	0	0	1	0	0	2	8	1	2	13	4	4	6	7	2	1	3	5	4	3	0	2	4	3	7	3	8	6	0	0	0	0	1	0	7	3	1	2	2	5	3	0	1	2	0	0	0	11	6	5	3
ACACAGATGGCAAGCGGCAACCTGA	6.51E-10				7	0	0	0	5	0	0	0	0	0	0	0	0	0	4	5	1	0	0	0	0	1	0	0	0	0	0	0	0	0	0	0	0	5	0	0	0	0	0	0	0	0	0	0	3	0	0	0	0	0	5	0	1	0	0	0	0	0	0	0	12	11	14	3	12	1	8	6	11	0	0	3	3	11	6	4	6	7	0	5	0	0	0	0	0	0	0	10	6	0	14	0	0	4	0	0	14	0	0	0	0	2	0	0	0	0	0	0	0	0	0	0	2	0	7	0	0	0	0	0	0	0	0	10	0	3	0	0	0	0	0	0	0	0	2	3	0	4	7	0	0	0	0	0	0	0	0	0	0	0	6	0	0	0	8	0	2	0	0	0	0	0	6	0	0	0	0	0	0	0	0	0	0	0	0	0	0	0	0	0	12	6	2	0	0	0	0	0	0	0	0	0	0	0	6	4	5	0	0	13	0	8	0	0	0	0	0	0	0	1	0	0	1	0	13	0	0	0	0	0	0	0	0	0	0	0	0	0	0	2	0	0	0	0	8	0	0	0	4	0	3	0	0	0	0	0	0	0	0	0	0	4	0	0	0	0	0	0	0	0	0
ACACAGATTCGACGTGGAACCAGGG	1.66E-18	9	155234535	turquoise	54	5	9	4	64	14	4	6	8	17	14	5	0	6	6	7	5	3	4	3	10	6	0	6	6	5	5	6	13	4	5	2	14	4	5	1	8	3	4	1	10	6	5	7	3	2	6	8	4	0	16	10	77	81	4	16	0	9	4	8	76	60	62	54	2	33	52	18	6	5	3	10	54	75	37	33	54	36	11	2	51	60	46	11	7	7	7	15	43	11	53	8	29	59	16	34	45	4	7	5	1	3	7	10	9	3	7	38	10	18	4	2	45	5	3	11	4	4	6	6	8	3	7	5	14	11	7	8	10	6	9	7	0	10	7	6	52	60	3	3	9	5	6	5	83	33	75	4	5	4	51	7	3	2	37	32	95	11	3	1	0	39	9	7	7	5	0	5	7	4	9	1	0	8	6	6	3	9	15	4	76	69	86	6	2	8	8	4	3	3	2	4	4	53	67	62	62	3	5	76	7	59	48	17	3	7	11	4	9	5	0	6	3	3	13	3	6	6	0	4	8	8	6	4	6	4	6	6	6	149	6	17	7	10	3	8	1	5	32	34	43	5	7	9	1	2	9	3	6	13	5	4	2	5	7	9	20	2	2	9	9
ACACAGCACTGCATACCCCTTTCAG	8.26E-24	9	155232600	turquoise	57	6	5	0	69	7	4	0	20	10	1	9	6	0	3	3	4	1	3	5	3	3	6	9	3	7	6	3	2	0	6	6	3	5	10	4	13	3	5	4	6	3	8	3	9	4	8	4	1	6	5	9	66	52	5	0	3	9	4	3	68	57	96	42	0	29	51	21	7	7	0	5	53	61	46	29	31	41	2	3	27	56	88	6	0	3	16	3	27	2	50	3	28	66	11	38	41	3	2	4	0	8	8	2	12	0	4	45	6	7	4	0	33	4	3	5	14	9	4	5	1	0	0	2	2	4	0	0	8	0	0	0	1	7	4	2	71	68	8	0	2	8	12	0	67	22	42	7	7	6	69	8	0	2	33	35	50	4	3	7	5	51	12	7	3	4	0	7	4	4	4	8	2	5	6	9	4	4	6	3	70	61	47	11	4	4	2	0	2	3	1	2	9	39	42	46	78	2	0	66	2	42	53	5	2	3	3	7	2	5	5	1	3	6	3	10	9	0	4	4	2	1	3	1	5	0	0	8	7	105	6	0	0	1	3	6	3	9	33	55	40	2	2	6	6	0	10	7	0	7	4	0	6	6	4	0	13	3	0	3	2
ACACAGCAGACAGAATATCTGCCTG	1.41E-08				0	5	8	0	0	0	6	9	7	2	5	0	0	0	4	3	0	0	0	0	7	2	9	0	0	0	1	0	0	0	3	5	3	3	0	0	0	0	4	6	8	3	0	0	3	13	8	9	0	10	0	0	0	0	9	0	1	0	1	10	0	0	0	0	0	0	0	0	0	0	0	0	0	0	0	0	0	0	4	0	0	0	0	0	5	0	0	0	0	0	0	11	6	0	0	0	0	0	0	0	0	0	0	10	15	3	9	0	0	5	10	0	0	0	0	9	5	0	0	5	7	0	6	2	5	0	0	9	0	0	0	3	0	0	4	5	0	0	0	0	19	0	0	13	0	0	0	0	4	0	0	0	0	2	0	0	0	0	0	0	0	0	0	9	2	0	4	0	0	0	3	4	0	7	0	9	0	2	8	1	0	0	0	6	4	0	0	4	3	0	3	0	0	0	5	2	0	9	0	0	0	17	0	0	2	7	0	6	3	2	0	0	0	2	0	0	4	4	0	0	0	0	4	0	4	1	0	0	4	0	2	0	2	0	4	2	0	5	0	8	8	2	8	0	6	0	0	3	5	6	0	7	0	4	0	13	0	0	6	7	0
ACACAGCAGACAGAATATCTGTGTG	1.04E-08	6	84763955		9	0	0	2	7	1	0	0	0	0	0	2	1	6	0	0	0	1	6	8	0	2	0	2	0	2	1	7	0	0	0	0	0	0	2	6	5	5	0	0	0	1	3	2	0	0	0	0	0	0	9	0	1	9	0	0	0	1	0	0	2	4	5	1	8	4	3	6	0	7	6	5	15	4	2	0	10	8	0	5	6	6	6	6	0	7	2	3	6	2	7	0	1	11	4	4	6	4	0	8	1	4	5	0	0	5	1	0	6	0	0	0	1	7	11	0	0	5	7	0	0	5	0	0	0	5	14	0	0	10	3	0	1	2	0	0	10	2	7	6	0	9	0	0	0	6	2	9	0	3	1	3	6	0	2	7	0	0	5	2	1	9	2	0	0	7	0	4	4	1	0	0	10	0	7	0	0	0	0	0	0	3	2	0	0	4	3	0	0	8	0	3	7	3	0	4	4	0	5	5	3	0	6	1	0	0	0	0	0	0	6	4	5	0	0	3	0	0	8	0	0	2	0	4	0	0	6	0	0	8	0	8	5	9	0	0	3	0	4	0	0	0	0	10	0	4	0	0	0	0	2	0	6	0	2	0	2	7	0	0	0
ACACAGCATGCAACAGACTGAGTAA	1.48E-22	9	155236287	turquoise	45	3	0	3	71	3	0	4	12	2	7	6	7	10	0	10	4	0	2	8	4	5	3	7	1	5	5	0	0	0	1	0	3	6	5	5	5	0	3	3	3	3	1	3	3	0	0	0	6	0	16	0	34	56	2	0	0	6	3	2	66	61	67	22	8	47	46	11	7	5	0	0	41	68	37	49	38	31	4	3	58	52	31	0	7	13	13	4	31	7	61	0	20	66	14	53	41	4	0	0	1	5	7	0	0	3	1	34	0	13	5	9	45	4	3	1	4	2	2	6	4	2	4	3	0	0	2	3	0	3	1	2	4	4	7	2	59	40	4	3	9	4	4	3	64	37	64	7	5	2	54	2	5	4	42	34	24	4	2	0	8	27	0	4	0	5	8	0	5	3	0	11	0	8	6	3	8	1	2	8	33	37	69	5	4	2	2	2	0	13	8	5	4	38	71	52	98	7	18	62	5	44	47	10	7	9	7	5	2	11	1	4	6	6	2	5	0	6	6	4	6	0	1	3	4	3	13	3	3	61	0	11	6	5	0	2	0	6	28	51	39	7	2	0	5	16	4	7	1	3	0	12	1	3	5	0	0	0	0	7	3
ACACAGCCCGCCTGAAAGAAGAATG	4.09E-21	9	155233295	turquoise	50	0	3	5	62	15	4	5	9	2	10	0	0	0	4	0	0	3	5	1	3	3	0	0	3	4	1	0	2	4	6	7	5	0	0	7	3	0	0	3	10	1	3	5	0	4	0	5	7	4	0	1	68	54	0	3	7	0	3	8	50	50	39	33	4	56	43	23	4	5	0	7	41	59	33	35	32	48	4	5	37	41	38	2	3	8	13	20	32	0	50	7	31	50	16	43	46	6	10	4	7	0	0	0	4	0	2	45	12	5	1	0	53	7	8	0	1	0	6	0	0	1	3	3	2	0	0	5	6	5	4	7	0	4	0	1	70	45	10	4	11	2	3	8	64	31	48	9	0	2	47	0	5	0	46	29	61	0	8	7	0	21	3	1	2	2	10	4	0	0	0	11	8	5	6	0	4	4	4	3	45	63	70	8	0	12	4	6	6	3	6	4	2	40	54	54	67	7	2	59	6	48	27	12	0	2	10	5	9	10	4	0	2	7	0	2	5	6	8	9	0	0	3	0	4	0	6	2	2	133	4	13	6	7	3	7	4	4	28	61	36	0	2	18	7	0	3	12	3	2	0	6	1	4	2	9	9	2	4	0	5
ACACAGCCTGCCACACTATAAACCG	9.70E-09				0	5	10	7	0	1	6	4	12	6	6	0	0	0	0	5	1	0	0	0	1	1	2	0	4	0	2	0	11	9	7	6	5	7	0	0	0	0	4	6	3	7	0	0	4	0	11	13	7	8	0	6	0	0	5	0	5	0	9	2	0	0	0	0	0	0	0	0	0	0	0	0	0	0	0	0	0	0	4	0	0	0	0	0	1	0	0	0	0	0	0	8	5	0	1	0	0	0	0	0	0	0	0	5	7	3	5	0	0	5	3	0	0	0	0	9	10	0	0	4	1	0	7	15	2	0	0	9	0	0	0	5	0	0	4	2	0	0	0	0	6	0	2	3	0	0	2	0	10	0	0	0	0	6	0	0	0	0	0	0	0	0	0	3	2	0	2	0	0	0	10	3	0	6	0	8	0	7	0	16	0	0	0	12	7	0	0	2	16	0	9	0	0	0	2	1	0	0	0	0	0	3	0	8	8	10	11	7	10	10	0	0	0	2	2	0	4	13	0	15	12	0	4	1	2	5	0	2	5	0	3	0	0	0	3	3	1	2	0	1	2	12	15	0	4	0	9	3	10	10	0	3	2	7	0	4	0	0	6	7	0
ACACAGCTAGCTACTGCTGACGGAT	7.23E-23				0	0	0	0	10	0	0	6	3	0	0	0	0	0	0	0	0	0	0	0	0	0	0	0	0	0	0	0	0	0	0	0	0	0	0	0	0	0	0	0	0	0	0	0	0	0	0	0	0	0	0	0	6	7	0	0	0	0	0	0	6	4	7	14	8	0	0	0	7	0	19	14	9	0	0	4	1	3	0	5	4	0	2	0	2	5	5	0	3	7	0	0	0	1	1	7	5	0	0	0	0	0	0	0	0	0	0	10	0	3	0	0	2	0	0	0	0	0	0	0	0	0	3	8	0	0	0	0	0	0	0	0	11	0	0	0	2	4	0	0	0	0	0	0	3	6	4	0	0	0	12	0	0	0	0	0	4	0	0	0	0	9	0	0	0	0	0	0	0	0	0	0	0	0	0	0	0	0	0	0	0	0	0	0	0	0	0	0	0	0	0	0	0	0	0	2	0	0	0	0	0	0	0	0	0	0	0	0	0	0	0	0	0	0	0	0	0	0	0	0	0	0	0	0	5	0	0	0	0	0	0	0	0	0	0	0	0	0	4	7	4	0	0	4	0	0	0	0	0	0	0	0	0	0	0	0	0	0	0	0	0
ACACAGCTTACCAGCAAGATTTGAC	4.38E-20	9	155233326	turquoise	61	4	3	6	60	11	2	7	12	6	6	5	2	0	4	4	5	6	8	1	3	4	3	7	3	6	5	6	2	2	7	6	9	5	2	4	3	3	3	6	9	1	4	5	0	4	0	4	7	6	0	0	59	65	9	3	5	2	4	9	63	47	34	40	4	61	55	17	7	5	0	5	54	55	25	30	36	51	4	7	41	32	31	3	2	9	14	13	45	0	59	10	39	54	6	39	46	6	8	8	7	6	3	0	4	14	5	41	6	8	2	0	76	7	6	11	0	8	9	4	0	2	4	0	0	6	3	8	10	6	3	9	7	4	2	1	78	40	6	4	8	3	5	10	75	27	42	9	2	7	46	2	7	4	44	30	74	0	14	5	3	27	5	6	1	5	8	3	3	2	10	8	4	1	11	4	6	3	4	7	45	55	72	9	2	4	4	11	10	5	2	3	2	46	58	57	72	7	5	41	7	50	35	11	10	2	11	5	10	9	4	13	2	8	3	3	5	8	9	9	6	4	3	4	7	5	10	3	0	141	4	8	3	13	5	8	3	3	35	53	38	0	1	10	5	12	3	9	4	3	0	6	1	6	4	14	7	11	4	10	3
ACACAGGACGAAGACCTTGAAAAAG	3.10E-23			turquoise	89	0	2	15	148	0	0	9	21	0	0	0	0	0	0	11	1	0	0	0	0	1	0	0	8	2	2	0	0	0	9	2	0	11	0	0	1	0	10	16	0	1	0	7	0	0	2	3	1	0	0	0	139	117	0	3	4	3	15	9	113	110	125	70	6	57	123	30	6	3	17	0	149	107	46	97	77	46	0	0	72	105	123	6	13	23	20	29	77	0	136	0	67	114	41	75	74	8	12	0	0	0	8	0	0	0	0	86	4	17	9	0	76	0	0	19	13	0	7	6	1	12	3	11	0	14	0	8	0	7	14	3	7	2	0	5	125	111	4	0	4	7	0	0	121	57	122	0	0	1	92	3	6	0	66	72	145	2	0	9	0	84	0	9	1	1	2	0	10	0	0	5	0	0	3	5	4	7	8	0	109	144	161	0	0	0	0	0	3	7	0	0	0	84	89	98	149	14	0	157	0	75	82	19	19	0	0	0	5	0	0	0	0	0	5	7	5	13	0	4	0	0	0	0	0	0	20	0	4	262	0	8	9	0	0	3	11	0	89	109	89	17	4	0	0	6	0	0	0	7	16	6	0	6	0	0	13	0	4	13	18
ACACAGGAGGAGAGTTATGGAAGAG	1.16E-20				9	0	0	0	6	0	0	0	0	0	0	0	0	0	0	0	0	0	0	0	0	0	0	0	0	0	0	0	0	0	0	0	0	0	0	0	0	0	0	0	0	0	0	0	0	0	0	0	0	0	0	0	0	0	0	0	0	0	0	0	9	5	0	6	6	14	7	0	7	0	0	0	3	2	4	0	0	2	0	2	8	6	2	0	0	8	0	3	0	0	9	0	3	0	0	0	0	3	0	0	0	0	0	0	0	0	0	3	0	0	0	0	5	0	1	0	0	0	0	0	0	0	0	0	0	4	0	0	0	0	0	0	0	0	0	0	0	0	0	0	0	0	0	0	0	4	9	0	0	0	3	7	0	0	8	0	0	0	0	0	0	5	0	0	0	0	0	0	0	0	0	0	0	0	0	0	0	0	0	0	9	7	0	0	0	0	0	0	0	0	0	0	0	3	0	1	7	0	0	10	6	0	6	0	0	0	0	0	0	0	0	0	0	0	0	0	1	0	0	0	0	0	0	0	0	0	0	0	0	0	0	0	0	0	0	0	0	0	0	3	0	0	0	0	0	0	0	0	0	0	0	0	0	0	0	0	0	0	0	0	0
ACACAGGGACGACATGGTGGGTAGT	6.33E-10				19	1	0	0	0	0	7	2	0	0	7	6	28	6	10	0	6	0	0	0	0	5	0	0	0	0	0	11	0	0	11	0	0	6	4	9	0	0	11	3	8	3	0	8	0	0	0	0	0	0	0	0	23	1	0	0	0	8	0	0	0	1	3	0	0	0	0	8	3	0	0	0	0	0	0	0	7	11	0	3	13	9	21	0	0	9	14	6	0	32	7	0	5	11	9	6	0	1	0	4	0	13	16	13	1	2	8	27	8	0	5	16	12	0	21	0	5	13	5	6	0	0	0	15	0	5	10	8	6	0	0	3	22	0	0	0	3	19	0	0	0	0	0	0	7	0	0	9	1	7	13	15	0	0	0	0	17	0	0	9	0	1	9	21	7	4	8	0	10	0	0	0	0	7	2	5	10	0	4	11	0	0	0	0	0	0	0	12	0	0	3	0	0	0	2	1	0	5	5	0	0	0	0	0	0	9	0	5	0	9	0	3	7	11	0	0	0	9	6	0	0	15	4	10	0	0	9	8	0	0	3	0	0	0	0	1	0	0	0	3	7	0	0	7	0	0	0	0	0	0	0	1	3	10	0	0	0	8	0	0	0
ACACAGGGCTGAAGTATTTTGAAGC	3.84E-23	9	155241635	turquoise	24	5	0	0	62	0	0	3	3	4	0	2	6	2	0	2	4	0	2	3	2	2	3	3	6	9	5	1	0	0	0	0	3	3	0	0	5	14	3	10	10	4	4	2	4	0	0	0	7	0	2	0	37	23	2	0	0	3	7	5	45	49	43	20	0	22	37	14	1	3	8	5	70	55	12	42	12	42	4	4	28	26	56	0	4	2	7	7	48	5	41	0	21	35	7	30	27	0	0	0	0	2	5	0	0	0	0	17	2	0	0	2	18	5	0	2	1	1	6	5	0	0	1	2	0	4	0	2	0	0	0	5	4	7	12	2	40	40	6	4	2	3	4	10	82	16	40	0	8	2	47	5	0	6	29	19	24	0	0	0	3	16	0	1	0	2	4	0	4	3	1	1	4	4	2	1	2	0	2	0	42	34	31	0	0	1	0	1	5	0	3	4	3	38	34	34	50	2	16	38	8	47	39	2	0	0	1	4	1	0	5	3	4	0	0	0	0	1	2	0	2	11	1	1	3	8	0	5	0	61	0	0	0	7	0	4	0	0	24	30	30	0	2	7	0	2	0	9	3	5	5	1	0	3	2	0	0	0	0	2	8
ACACAGGGTACTCTTTTTCTTGGCT	3.39E-18	1	283306686	turquoise	30	12	4	7	65	7	5	4	15	2	3	7	4	7	6	21	5	12	4	5	4	8	8	5	0	8	7	6	2	4	5	5	3	6	15	6	8	8	15	0	8	10	4	12	0	6	10	5	4	4	2	6	57	65	11	5	3	3	0	0	45	44	41	43	6	33	35	5	0	14	6	10	48	75	25	56	17	37	7	0	33	24	71	3	11	5	7	0	31	4	55	0	17	46	6	41	49	0	0	6	1	6	17	4	6	9	7	38	12	25	7	6	37	0	3	9	6	11	0	3	6	3	6	23	18	2	5	9	2	3	4	5	8	2	0	4	49	36	11	13	0	0	3	6	63	33	58	6	7	2	38	7	3	1	27	42	35	0	17	11	6	46	15	4	7	4	6	10	6	11	9	8	2	0	15	11	2	1	13	0	45	57	74	11	4	1	6	5	8	12	2	4	6	46	44	47	57	5	7	57	8	48	39	24	18	5	1	7	3	9	3	6	4	4	8	10	10	5	0	0	0	5	4	7	6	18	0	0	6	93	5	2	2	1	7	4	1	12	43	40	61	5	0	1	3	11	10	3	10	6	4	7	8	13	4	9	2	10	0	7	23
ACACAGTAATAAATTGACACAGTTC	8.13E-23	7	127881127	turquoise	68	9	0	24	108	3	7	9	29	2	5	0	1	0	0	9	0	0	3	0	2	3	5	0	12	6	6	0	2	0	12	2	17	17	0	0	2	27	14	3	6	4	0	4	0	0	15	3	6	2	28	3	98	95	0	3	1	3	7	5	82	95	132	114	24	64	104	42	9	9	8	7	147	116	87	56	106	76	2	10	112	49	132	6	9	20	23	20	53	4	71	6	46	98	19	67	69	14	22	3	1	2	3	9	7	3	6	79	16	35	5	0	74	4	12	3	10	0	12	11	14	9	13	3	30	9	3	3	4	9	12	14	16	5	4	4	115	85	7	0	11	6	23	0	135	61	74	0	4	3	85	0	7	0	54	73	95	4	2	6	5	71	3	3	0	0	0	5	6	9	4	10	12	12	3	11	9	6	2	9	151	134	128	2	4	9	3	4	18	3	1	6	4	78	91	94	115	0	0	128	5	80	66	17	9	7	6	0	8	5	1	1	0	6	8	5	13	5	5	4	2	0	8	4	4	5	17	5	4	210	3	10	4	7	3	9	7	11	59	74	91	21	6	0	8	20	3	5	2	1	10	0	0	6	2	1	5	0	6	20	12
ACACAGTACAAGTTCGTGTTGATAT	1.20E-09				7	5	1	3	12	4	6	6	2	2	5	0	0	0	4	0	0	1	0	0	0	1	0	0	0	0	0	0	0	0	0	4	0	0	1	6	0	0	0	0	3	0	0	2	0	0	3	1	0	8	0	7	6	1	0	0	0	0	4	6	11	10	15	15	10	8	14	8	4	5	6	9	12	7	12	1	22	4	0	0	4	4	8	0	0	5	4	14	0	4	1	8	6	12	9	11	6	1	5	1	0	0	0	10	6	0	6	7	0	10	7	0	6	0	1	0	0	0	0	0	0	2	0	11	2	0	0	0	0	1	6	0	0	0	0	0	7	9	8	0	8	0	0	0	9	6	11	0	0	0	6	0	6	0	12	8	0	0	3	0	0	2	2	0	4	0	0	2	0	0	0	9	0	4	5	3	0	0	0	0	6	6	11	2	5	0	8	0	2	0	0	0	0	3	7	4	11	0	5	8	0	2	4	7	3	2	0	2	0	1	0	0	5	6	0	4	2	0	5	2	0	4	3	0	0	0	3	0	2	5	6	8	3	1	3	6	1	4	5	5	3	0	0	3	3	0	3	7	2	2	0	11	0	5	5	6	7	2	4	0	2
ACACAGTAGGAAAGCTACAGCTGAA	1.72E-11	6	83558171		7	1	1	1	9	3	1	0	2	0	0	7	10	5	2	5	3	1	2	6	0	3	0	1	0	7	2	1	2	0	0	0	0	1	0	6	7	0	2	0	3	1	1	3	0	2	1	0	4	0	2	1	2	1	0	3	0	17	0	0	0	1	0	0	2	2	2	5	0	0	0	5	1	2	2	11	0	1	2	0	0	4	0	2	4	5	7	0	3	2	0	11	7	4	0	7	10	18	0	0	2	2	1	1	3	0	1	3	2	0	0	1	9	2	8	5	0	12	2	1	0	0	1	2	2	6	2	0	0	0	2	0	0	1	0	2	3	8	0	0	0	0	1	0	1	8	6	0	0	0	0	18	1	0	10	12	20	0	3	2	0	15	0	0	0	6	0	0	0	1	0	0	0	2	2	6	1	0	0	0	6	13	0	1	0	6	1	0	0	0	1	6	4	5	2	2	7	2	2	11	10	0	6	0	1	2	0	1	1	0	3	3	2	0	0	0	2	0	1	2	2	4	1	2	0	3	0	2	6	0	2	0	0	8	0	0	0	0	6	3	1	3	5	3	1	2	1	0	0	3	2	0	0	3	4	0	2	0	0	1	3
ACACAGTCGGTGCGTGATCCCGTGA	1.82E-08				0	0	0	0	0	0	0	0	4	0	0	0	0	0	0	0	0	0	0	0	0	1	0	0	0	0	0	0	0	0	0	0	0	0	0	0	0	0	0	0	0	0	0	0	0	0	0	0	0	0	0	0	19	0	0	0	0	0	0	0	5	3	0	0	6	0	9	2	7	0	8	0	0	0	0	8	4	0	0	6	0	0	0	0	0	6	5	1	0	11	0	0	0	0	0	3	0	0	0	0	0	0	0	0	0	0	0	0	0	0	0	0	0	0	0	0	0	0	0	0	0	0	0	16	0	0	0	0	0	0	0	0	0	0	4	0	0	4	0	0	0	6	0	0	0	0	0	0	0	0	4	0	0	0	4	7	0	0	0	0	0	0	0	0	0	0	0	0	0	0	0	0	0	0	0	0	0	0	0	0	0	0	2	0	0	0	0	0	0	0	0	0	0	0	0	0	0	0	0	0	0	0	0	0	0	0	0	0	0	0	0	0	0	0	0	0	0	0	0	0	0	0	0	0	0	0	0	0	0	0	0	0	0	0	0	0	0	0	1	0	0	0	0	0	0	0	0	0	0	0	0	0	0	0	0	0	0	0	0	0	0
ACACAGTCTAGTGACGGCAGTGGCT	3.15E-10				0	0	0	0	6	0	0	0	0	0	0	0	0	0	0	0	0	0	0	0	0	0	0	0	0	0	0	0	0	0	0	0	0	0	0	0	0	0	0	0	0	0	0	0	0	0	0	0	0	0	0	0	8	0	0	0	0	0	0	0	0	0	0	0	12	0	5	0	0	0	0	0	0	2	4	0	0	0	0	0	0	0	0	0	0	0	0	10	0	0	0	0	0	0	0	0	0	6	0	0	0	0	0	0	0	0	0	10	0	0	0	0	11	0	0	0	0	0	0	0	0	0	0	0	0	0	0	0	0	0	0	0	0	0	0	0	7	2	0	0	0	0	0	0	0	0	2	0	0	0	3	0	0	0	0	0	0	0	0	1	0	9	0	0	0	0	0	0	0	0	0	0	0	0	0	0	0	0	0	0	6	11	0	0	0	0	0	0	0	0	0	0	0	5	0	2	0	0	0	7	6	0	6	0	0	0	0	0	0	0	0	0	0	0	0	0	0	0	0	0	0	0	0	0	0	0	0	0	0	0	0	0	0	0	0	0	0	0	0	0	0	0	0	0	0	0	0	0	0	0	0	0	0	0	0	0	0	0	0	0	0
ACACAGTGTGACGTCTTTTTGCTGT	2.07E-20			turquoise	24	0	7	1	50	7	9	7	7	13	3	0	0	0	2	0	0	10	0	0	0	1	0	0	0	0	0	0	2	0	0	1	3	0	5	4	0	0	0	0	2	0	1	8	0	0	7	4	0	0	2	0	23	69	0	5	0	0	9	2	26	40	68	46	2	37	21	11	6	16	3	5	38	50	25	30	35	38	7	0	27	47	52	0	0	6	5	1	29	2	56	4	11	43	7	27	36	7	3	3	2	0	1	4	0	0	3	38	0	0	5	2	28	0	0	0	0	0	0	0	4	4	4	0	0	6	0	1	2	3	4	2	0	0	0	0	38	30	11	0	0	0	0	0	31	16	45	15	0	0	28	0	2	0	35	24	13	0	5	1	0	35	7	0	2	0	0	7	0	0	0	3	0	6	2	0	0	3	0	0	9	33	34	7	0	0	9	0	0	2	0	0	0	47	53	52	85	0	7	74	0	12	49	14	9	0	0	0	0	7	0	0	5	3	0	6	2	8	4	6	0	0	1	0	0	4	7	0	3	64	4	2	3	0	4	5	4	8	37	27	32	5	0	3	7	0	5	3	4	3	0	3	0	3	4	7	2	7	10	0	0
ACACAGTTCACAAAACAGAAATATA	7.23E-27	7	127881168	turquoise	82	11	1	20	125	3	8	14	24	4	8	0	1	0	0	3	1	0	4	0	3	3	11	0	6	2	3	0	2	0	12	2	10	17	0	0	2	32	11	4	5	2	0	6	0	0	16	4	8	2	32	3	98	73	0	3	1	2	7	5	83	96	113	98	24	63	89	36	9	12	3	5	113	105	96	61	80	78	2	12	110	49	98	5	18	26	22	28	55	11	68	3	47	80	20	80	62	15	15	5	7	1	3	5	7	5	5	76	16	29	5	0	69	2	4	4	10	0	14	12	14	11	10	3	18	6	5	2	2	12	13	17	12	5	0	4	89	107	7	0	11	7	16	0	133	77	81	0	1	4	88	0	2	0	44	66	74	2	11	2	4	75	2	1	0	0	0	5	6	8	0	10	2	11	6	12	7	13	0	9	100	109	103	2	5	8	1	2	11	7	1	5	4	78	101	95	101	0	0	122	8	77	67	13	11	9	3	0	7	6	5	1	0	3	2	5	11	4	6	2	2	0	8	4	9	4	14	0	4	162	3	7	4	7	3	10	5	14	51	69	95	10	5	0	6	12	1	7	1	5	8	0	0	7	2	1	7	0	8	19	5
ACACAGTTCACACAGTTCTAAATTA	2.74E-23			turquoise	78	9	0	28	119	6	7	11	29	11	6	7	0	2	9	9	9	4	10	1	3	7	11	1	18	8	8	6	6	2	26	4	16	22	4	7	7	29	16	13	10	6	15	8	3	6	21	13	15	4	30	7	101	93	0	8	13	12	10	8	95	105	116	110	10	60	90	44	10	10	17	0	138	116	81	49	87	71	11	8	114	49	117	14	15	20	27	22	56	20	66	7	52	86	26	70	65	18	10	7	6	4	7	10	13	3	9	100	16	44	11	2	76	2	17	11	19	5	18	14	22	6	18	8	23	15	5	8	10	15	15	14	27	10	9	7	125	81	13	0	19	8	24	0	130	86	81	11	4	5	92	5	5	2	52	59	93	11	14	11	8	73	2	14	6	1	4	9	9	15	15	20	18	14	6	17	12	10	4	11	148	127	111	6	5	10	5	8	19	3	7	9	9	87	98	98	109	10	2	122	3	78	75	18	11	7	1	2	12	10	4	3	3	7	6	7	15	10	8	4	6	2	12	7	6	8	13	14	8	210	8	18	6	7	11	11	9	13	59	76	93	17	7	0	15	13	3	5	7	1	10	4	2	10	2	4	9	5	8	22	8
ACACAGTTCACATACTTATAAATGA	1.58E-26			turquoise	50	0	0	0	48	0	0	0	0	0	0	0	0	0	0	0	0	0	0	0	0	0	0	0	0	0	0	0	0	0	2	0	0	0	0	0	0	0	0	0	0	0	0	0	0	0	0	0	0	0	0	3	30	43	0	0	0	0	0	0	44	43	55	45	0	27	50	14	1	0	0	0	62	53	25	35	39	41	0	0	45	11	46	0	0	6	4	7	31	0	41	0	27	46	3	48	25	0	0	0	0	0	0	0	0	0	0	45	0	0	2	0	56	0	0	0	0	0	0	0	0	0	0	0	0	0	0	0	0	0	0	0	0	0	0	0	52	21	0	0	0	0	0	0	56	35	45	0	0	0	26	0	0	0	44	33	63	0	0	0	0	40	0	0	0	0	0	0	0	0	0	0	0	0	0	0	0	0	0	0	85	70	52	0	0	0	0	0	0	0	0	0	0	23	40	38	40	0	0	64	0	27	22	0	0	0	0	0	0	0	0	0	0	0	0	0	0	0	0	0	0	0	0	0	0	0	0	0	0	83	0	0	0	0	0	0	0	0	27	34	43	0	0	0	0	0	0	0	0	0	0	0	0	0	0	0	0	0	0	0	2
ACACAGTTCACATACTTATAAATGG	4.62E-20			turquoise	33	0	2	19	61	0	0	1	30	0	0	0	0	0	0	5	3	0	0	0	0	2	0	0	8	11	6	0	0	0	8	1	0	10	0	0	0	0	12	3	0	0	0	0	0	0	3	4	3	0	8	0	64	58	0	3	3	3	3	2	53	61	55	66	8	39	50	24	6	2	6	0	104	75	56	30	54	43	0	0	65	32	61	15	7	8	20	6	13	4	26	0	26	79	19	44	56	12	0	0	0	0	2	0	0	0	0	45	8	27	5	0	41	0	0	2	9	0	1	11	4	5	7	0	0	8	0	2	0	5	8	14	16	3	0	2	56	62	6	0	6	2	0	0	63	22	29	0	0	0	50	2	2	0	31	40	63	7	3	2	0	30	0	1	0	0	0	0	4	0	0	9	0	0	2	7	6	6	4	0	103	82	83	0	0	0	0	1	6	2	0	0	0	59	44	55	82	0	0	65	0	44	51	12	3	0	1	0	6	0	0	0	0	0	5	6	2	4	0	0	4	0	0	0	0	0	1	0	4	135	0	3	3	0	0	1	4	0	31	57	42	10	6	0	0	7	0	0	0	1	5	0	0	5	0	0	5	0	0	7	9
ACACAGTTCACATTTAAACAAGCCC	6.95E-19	5	201774243	turquoise	92	11	9	26	114	14	9	5	37	8	2	5	4	4	9	15	14	3	6	4	1	7	8	3	14	14	9	15	11	0	11	8	17	12	1	1	4	3	12	4	6	1	4	13	3	7	11	9	7	4	21	13	98	139	4	5	19	9	7	12	150	146	137	134	8	89	146	33	27	10	25	7	252	140	112	86	102	117	7	22	130	82	146	28	19	27	29	14	32	35	99	15	78	159	19	111	109	15	10	11	3	5	4	5	9	6	6	120	4	57	13	8	116	9	4	5	23	4	4	13	25	10	20	13	32	14	0	11	8	6	16	21	23	5	12	10	139	94	14	0	11	12	22	0	120	81	79	6	8	2	58	10	7	4	98	75	165	24	9	7	3	98	2	9	3	4	4	9	7	11	19	14	26	1	7	9	10	22	8	14	376	228	130	7	4	8	1	7	24	10	8	0	6	106	103	112	150	9	5	151	19	69	81	32	26	15	8	6	20	9	1	3	5	4	19	10	11	4	4	4	2	5	8	5	5	10	13	9	9	308	2	18	5	20	6	12	15	10	73	100	110	39	12	0	5	25	8	7	5	12	17	3	1	17	11	7	13	5	8	8	26
ACACAGTTCTAAATTAACACAGTTC	2.69E-23			turquoise	78	11	0	27	126	6	6	10	29	10	7	7	0	0	7	5	8	4	10	0	3	6	9	1	14	6	7	6	4	2	26	2	14	22	4	9	9	29	15	15	8	4	9	9	3	4	21	14	13	4	27	9	95	86	2	5	13	8	9	8	88	103	127	99	8	61	86	50	13	14	14	0	132	112	85	50	89	74	11	8	112	49	94	14	16	21	23	21	55	20	79	6	52	84	27	82	59	17	10	7	6	4	6	10	12	5	9	76	20	35	10	2	74	2	11	10	18	7	15	14	22	11	17	8	23	15	7	2	10	15	13	19	22	5	9	7	120	87	13	0	21	8	24	0	132	84	81	11	5	8	87	5	8	2	52	64	85	11	15	10	8	68	3	14	6	2	0	8	8	12	12	19	18	12	7	16	12	11	4	9	145	118	106	7	5	12	3	8	21	3	7	9	9	89	103	99	104	10	2	123	5	78	70	14	13	9	1	2	10	12	8	3	3	6	8	7	14	10	7	4	6	1	12	8	7	8	13	13	8	202	9	13	6	7	12	12	9	13	59	70	96	17	8	0	13	10	3	5	5	1	9	8	1	9	2	4	11	5	8	24	5
ACACATAAAGATTATAAATTTAGGG	1.93E-22			turquoise	19	1	0	1	33	0	0	0	4	0	0	2	0	1	0	2	1	0	0	0	0	1	2	0	0	0	0	6	0	0	0	0	0	2	0	0	0	0	2	0	2	4	0	0	1	0	4	0	0	0	2	0	14	17	0	0	0	1	0	0	11	19	41	4	0	18	15	2	1	0	0	0	10	15	19	1	15	9	2	0	19	9	4	0	0	3	4	0	16	0	28	0	5	5	0	15	16	0	2	1	0	1	3	0	0	0	0	14	2	0	2	0	15	5	0	0	0	1	0	6	3	3	0	0	0	0	0	0	0	0	1	0	0	0	0	0	17	24	0	0	0	3	0	0	19	12	25	4	2	0	20	2	0	1	0	10	9	0	0	0	0	17	0	0	0	0	0	0	0	2	6	0	2	0	3	3	0	0	0	0	9	21	14	0	0	0	0	0	0	2	0	0	0	23	19	22	27	0	2	32	0	3	24	1	0	0	0	0	0	2	0	0	0	0	2	0	1	0	0	0	0	0	0	1	0	0	4	3	4	19	0	6	2	0	0	0	0	2	16	23	18	0	0	3	0	1	0	0	0	0	1	0	0	0	0	0	0	0	0	1	0
ACACATAAGAAATTTTAAAGGTAAT	3.88E-09	6	83290782		3	0	0	0	11	4	0	0	0	0	0	7	10	4	0	2	0	0	6	4	0	3	0	0	0	2	1	8	0	0	0	0	0	0	0	2	2	0	0	0	0	0	0	0	0	0	0	1	0	0	0	0	7	0	0	0	0	4	0	0	0	0	0	0	0	0	0	6	0	0	0	0	0	0	0	0	0	0	0	6	0	0	15	0	4	4	7	0	0	0	0	4	4	0	0	6	5	4	0	0	0	0	0	0	0	0	0	0	0	0	0	0	0	0	7	0	0	0	0	0	0	0	0	0	0	8	0	0	0	0	0	0	0	1	0	0	3	8	0	0	0	0	0	0	0	8	0	0	0	0	0	8	0	0	19	10	2	0	0	0	0	0	0	0	0	6	0	0	0	0	0	0	0	0	0	0	0	0	0	0	3	6	0	0	0	0	6	0	0	0	0	3	5	7	0	2	0	0	0	6	5	0	4	0	0	0	0	0	0	0	3	0	0	1	0	0	0	0	0	0	0	0	0	0	0	0	0	0	4	0	8	0	0	7	0	0	0	0	0	9	0	0	10	0	0	0	3	0	0	0	0	0	0	0	0	0	0	2	0	0	2
ACACATAATCAGCACAGTGTGAACT	4.46E-20	9	155234331	turquoise	57	4	11	3	66	15	2	1	8	0	6	7	2	5	5	3	1	1	10	5	0	5	5	9	6	4	6	3	6	9	6	8	2	4	11	2	5	3	6	4	7	9	4	4	3	0	5	7	1	4	0	4	59	51	4	11	8	8	12	2	68	61	44	50	4	32	76	21	4	3	3	7	40	72	19	27	33	43	0	3	40	58	38	9	3	13	0	6	23	11	65	3	22	66	19	33	40	7	10	7	1	5	11	3	4	8	5	48	2	18	5	2	34	9	4	4	5	2	2	8	0	5	3	2	5	6	7	8	4	3	8	3	0	1	18	12	66	40	10	3	2	6	5	6	72	29	49	7	4	6	55	3	5	2	33	25	59	13	6	11	0	27	6	6	11	2	2	3	2	2	4	5	0	5	3	2	4	2	0	4	45	67	89	0	4	2	13	4	3	3	9	7	5	45	63	53	58	9	5	55	2	45	61	13	2	3	14	0	2	9	4	9	5	6	3	5	3	11	1	7	10	2	6	1	6	3	4	3	5	93	7	7	4	5	4	3	1	3	31	82	47	2	8	1	3	1	3	3	5	1	2	6	1	6	5	3	7	3	12	4	8
ACACATACAATAGAATATATATATA	3.68E-09			turquoise	16	10	10	8	24	1	7	13	6	10	14	4	5	7	15	3	11	12	1	3	8	8	6	9	6	0	6	7	0	26	4	0	2	3	4	0	1	5	5	7	10	8	6	2	9	17	13	3	6	2	14	30	32	10	7	16	11	22	17	5	12	15	21	29	16	19	24	23	13	12	11	0	31	15	14	14	13	36	7	8	26	26	8	17	6	14	23	22	18	18	48	3	16	20	0	16	13	19	18	10	8	2	24	7	4	2	4	55	18	7	7	9	31	16	7	16	1	3	11	36	1	5	38	10	18	2	12	3	6	6	0	5	23	4	4	9	14	19	4	0	0	11	12	21	12	14	33	6	7	15	22	7	19	5	8	3	15	11	6	11	17	24	8	4	12	11	4	17	11	6	18	18	12	12	7	8	2	19	2	0	15	30	23	5	23	7	1	2	8	20	7	4	7	11	23	25	30	9	0	23	5	6	24	18	11	10	0	1	7	4	11	7	12	16	16	4	14	4	18	0	14	18	7	14	2	13	11	17	8	39	6	23	15	0	8	6	5	12	24	20	23	9	10	19	8	3	6	3	3	2	6	7	13	12	13	4	4	2	2	4	12
ACACATAGATCAACATCAAGTATTA	2.28E-15	6	85060341		0	3	5	7	0	4	1	5	5	2	1	2	5	1	1	2	3	1	2	2	7	2	2	3	1	0	2	7	4	4	5	5	2	5	1	1	2	3	2	6	3	5	4	2	1	4	3	1	6	0	9	0	0	0	0	5	3	6	4	2	0	0	0	0	0	0	0	0	0	2	0	0	0	0	0	0	0	0	0	0	0	0	0	0	3	0	0	0	0	0	0	7	4	0	7	0	0	0	8	3	2	1	6	3	7	0	5	0	0	0	1	1	0	5	0	5	3	6	2	5	7	3	7	0	0	1	2	2	10	6	4	3	0	5	0	5	0	0	1	1	4	0	9	0	0	0	0	2	2	4	0	0	2	0	0	0	0	11	2	5	3	0	1	3	6	3	0	6	8	2	3	5	12	4	3	9	2	4	2	1	0	0	2	3	2	8	1	2	18	3	2	2	2	0	0	0	0	0	2	0	0	2	0	1	4	2	7	5	6	2	0	3	4	4	2	0	4	5	8	4	6	0	1	5	3	3	0	0	1	6	2	5	3	6	8	6	4	6	0	0	0	3	6	0	3	3	3	5	6	5	2	6	9	3	0	0	4	3	12	2	2
ACACATAGATGCATACCAAAAAAGG	3.65E-18			yellow	5	0	0	0	15	0	0	0	0	0	0	0	0	0	0	0	0	0	0	0	0	0	0	1	0	0	0	0	0	0	0	0	0	0	0	0	0	0	0	0	0	2	0	0	0	0	0	0	0	0	0	0	0	0	0	0	0	0	0	0	5	3	0	6	4	4	1	0	1	0	0	0	9	9	4	0	0	2	0	5	3	2	2	0	0	9	4	8	0	0	10	0	2	0	0	0	0	3	0	0	0	0	4	0	0	0	0	17	0	0	2	0	4	0	0	0	0	0	0	0	0	0	0	0	0	9	0	0	0	0	0	0	0	0	0	0	2	0	0	0	0	0	0	0	0	0	4	0	0	0	6	5	3	0	2	9	0	0	0	0	0	2	0	0	0	0	0	0	0	0	0	0	0	0	0	0	0	0	0	0	3	2	0	0	0	0	0	0	0	0	0	0	0	3	0	1	6	0	0	6	8	0	1	0	0	0	0	0	0	0	0	0	0	0	0	0	0	0	0	0	0	0	0	0	0	0	0	0	0	0	0	0	0	0	0	0	0	0	0	0	0	0	0	0	0	0	0	0	0	0	0	0	0	0	0	0	0	0	0	0	0
ACACATAGTCTGGTGGTGCACTGGA	7.64E-09				0	0	0	0	0	0	0	0	0	0	0	0	4	0	0	0	1	0	0	0	0	0	0	0	0	0	0	0	0	0	0	0	0	4	0	0	0	0	0	0	3	0	0	0	0	0	0	0	0	4	0	0	4	8	0	0	0	0	0	0	0	3	2	0	0	0	0	0	10	0	0	0	0	0	0	0	9	0	0	0	1	0	0	0	0	0	0	0	0	7	0	0	7	4	0	17	0	0	0	0	0	0	0	0	0	0	0	10	0	0	0	0	0	0	0	0	0	0	0	0	0	0	0	5	0	0	10	0	0	0	0	0	5	0	0	0	9	13	3	0	0	0	0	0	0	0	0	0	0	0	10	0	0	0	0	0	0	0	0	0	0	0	0	6	5	0	0	0	0	0	0	0	0	0	0	0	0	0	0	0	0	0	0	0	0	0	0	0	0	0	0	0	0	0	6	2	0	0	0	0	0	0	0	0	0	0	0	0	0	0	0	0	0	0	0	0	0	0	0	0	0	0	0	0	0	0	0	0	0	0	0	0	0	0	0	0	5	0	0	9	0	0	0	3	0	0	0	0	0	0	0	0	0	0	2	0	0	0	0	0	0
ACACATATAATACACACACATCTTG	1.46E-08				2	0	0	0	4	0	0	0	0	0	0	0	0	0	0	0	0	0	0	0	0	0	0	0	0	0	0	0	0	0	0	0	0	0	0	0	0	0	0	0	0	0	0	0	0	0	0	0	0	0	0	0	7	0	0	0	0	0	1	1	5	6	7	6	0	11	0	2	0	0	0	3	0	4	4	8	0	9	4	0	1	13	0	0	0	2	11	7	14	0	6	0	0	4	4	4	7	0	0	0	0	0	2	0	0	0	0	0	0	0	0	0	6	0	0	0	0	0	0	0	0	0	0	0	0	0	0	0	0	0	0	0	0	0	0	0	0	2	0	0	0	0	0	3	4	0	0	0	0	0	3	0	0	0	0	0	0	0	0	0	0	0	0	0	0	0	0	0	0	0	0	0	0	0	0	0	0	0	0	0	9	8	0	0	0	0	0	0	0	0	0	0	0	3	12	5	0	0	0	4	0	6	7	0	0	0	0	0	0	0	0	0	0	0	0	0	0	0	0	0	0	0	0	0	0	0	0	0	0	0	0	0	0	0	0	0	0	7	3	4	3	0	0	0	0	0	1	0	0	0	0	0	0	0	0	0	0	0	0	0	0
ACACATATTTCCATAGAAAAATGGT	4.31E-18	9	155240459	turquoise	26	3	3	4	62	3	4	2	17	4	6	0	6	11	2	1	6	6	2	3	2	4	6	0	3	1	2	0	4	7	2	2	0	3	2	2	3	0	4	10	6	2	3	4	6	2	4	1	11	8	2	4	30	42	4	0	1	4	12	10	32	47	41	22	4	26	24	12	10	0	0	3	47	39	10	35	32	28	4	4	21	9	42	5	6	15	4	8	53	4	46	4	8	15	10	39	34	0	3	2	0	3	4	5	3	3	4	3	4	8	5	6	28	4	1	4	6	2	2	4	0	0	4	0	5	4	2	0	2	6	2	2	1	4	4	2	38	34	10	4	8	6	8	0	51	26	44	0	5	10	23	11	7	6	29	46	11	0	6	5	12	36	13	1	4	1	0	4	7	4	3	10	4	1	6	3	3	10	0	1	9	32	56	7	5	2	0	7	0	3	2	1	7	38	50	46	59	12	0	49	3	21	39	12	0	2	13	0	3	2	1	1	2	7	6	5	5	3	9	0	4	9	0	7	4	3	14	6	7	60	4	6	1	5	5	2	7	3	23	32	50	3	1	0	0	2	5	0	3	7	2	0	8	1	0	3	9	2	2	5	0
ACACATCAACTCATCAAGCTGGGCG	1.35E-08				0	0	20	13	11	0	0	4	0	0	0	0	0	0	0	0	0	0	0	0	0	0	8	0	0	0	0	0	0	0	0	0	16	0	0	0	0	0	0	0	0	0	11	5	0	0	0	0	18	0	6	0	0	10	0	5	0	0	10	16	17	13	21	11	10	4	4	21	0	0	0	5	6	13	8	0	13	12	0	6	0	19	17	0	1	10	7	8	5	7	8	0	0	12	10	2	0	0	0	10	9	0	8	0	0	0	0	0	0	7	12	0	17	0	0	0	1	0	2	2	0	0	0	0	0	0	15	1	0	0	0	28	11	0	0	0	14	0	0	0	0	0	0	3	19	18	9	9	0	0	0	5	0	11	4	9	17	0	12	0	0	10	5	0	0	0	0	4	8	0	0	0	0	0	2	0	4	10	13	0	6	14	8	6	0	0	0	0	2	3	0	0	0	8	3	6	1	2	7	4	8	6	4	1	5	0	0	0	1	5	0	6	4	0	5	0	4	0	0	22	0	0	17	0	0	0	9	0	0	0	0	0	0	0	8	0	0	6	0	15	0	9	0	12	0	4	0	0	7	3	0	7	0	0	5	0	0	7	0	0	6
ACACATCAGTGAGATGCTAATCTGC	1.04E-10	6	83251539		9	0	0	0	11	12	0	0	0	0	0	3	2	5	0	3	0	0	2	7	0	2	0	0	0	5	1	10	0	0	0	0	2	0	0	5	8	0	0	0	0	0	0	0	0	0	0	0	0	0	0	0	1	10	0	0	0	0	0	5	0	0	0	11	4	0	0	0	0	0	0	0	10	0	0	4	0	9	0	2	0	9	0	0	3	5	4	1	0	0	5	4	2	1	0	2	1	1	0	0	0	0	0	0	0	0	0	0	0	0	0	0	0	0	0	0	0	3	0	0	3	0	6	0	0	9	0	3	0	0	0	7	7	0	0	0	7	2	0	0	0	0	1	0	10	10	0	0	0	0	3	0	0	0	2	4	0	0	0	0	0	0	0	0	0	3	0	0	0	0	0	0	0	0	0	0	0	0	0	0	3	5	0	0	0	2	3	0	0	0	0	3	2	8	3	6	6	0	0	2	1	0	5	0	0	0	0	0	0	7	3	0	0	0	0	0	0	5	0	0	0	0	0	0	5	0	0	0	1	0	2	0	0	1	0	0	0	0	0	7	0	0	1	0	0	0	0	0	0	0	0	0	0	0	0	0	0	0	0	0	3
ACACATCATAAACTAAGGTGGTACC	5.53E-19	9	155239698	turquoise	26	3	2	2	73	3	0	3	12	0	5	5	1	1	5	4	5	1	7	4	3	4	5	3	3	1	2	4	2	9	4	8	0	5	2	1	2	8	3	0	3	10	0	0	3	2	4	3	0	2	2	0	30	46	4	0	7	2	6	3	31	37	51	24	0	30	25	21	0	3	0	9	43	39	10	45	12	20	6	2	23	58	25	9	3	7	2	7	32	7	50	0	14	44	16	35	24	3	12	2	2	2	4	1	4	0	1	17	0	3	3	2	27	2	3	1	9	4	5	5	4	9	8	3	2	0	3	9	2	4	4	5	4	3	5	5	31	34	3	4	2	7	3	3	25	16	57	2	5	4	31	11	3	1	25	20	17	0	3	2	5	38	2	3	15	6	10	4	5	1	1	5	0	4	2	4	4	3	2	4	6	31	55	7	4	3	0	0	6	17	0	4	1	48	32	43	64	5	0	46	1	26	34	18	10	2	4	1	2	0	0	0	0	2	3	5	4	3	0	2	4	4	4	2	4	1	3	2	5	61	2	5	8	0	1	0	1	6	23	40	37	5	1	3	2	2	0	0	0	0	8	0	1	0	0	0	0	3	4	5	9
ACACATCCATTGCAGCAATTATGCT	1.47E-21	9	155238901	turquoise	21	7	2	1	71	3	0	4	7	6	2	13	5	1	0	2	1	0	3	3	1	3	2	1	7	5	5	3	6	0	0	0	2	4	5	0	2	0	5	3	6	4	0	4	4	0	0	0	0	0	9	0	36	52	7	8	0	4	3	7	29	46	56	28	4	34	42	8	7	9	8	0	35	26	37	27	23	46	0	2	24	37	42	0	7	3	0	4	47	0	51	0	11	39	4	44	56	1	0	0	6	3	1	0	0	0	0	7	10	7	9	9	39	2	8	9	0	3	4	4	15	5	4	0	0	0	12	2	0	4	6	2	5	6	9	2	50	40	6	3	2	2	3	2	59	24	48	9	5	4	38	2	13	13	23	25	24	0	0	0	3	48	0	4	0	1	4	0	11	1	1	3	8	2	1	4	7	1	4	3	12	29	52	0	0	2	5	6	2	8	2	6	12	33	38	34	45	5	9	63	0	27	51	16	5	3	0	2	5	5	0	4	3	6	6	5	0	6	8	2	2	6	4	1	9	8	1	5	6	77	0	3	3	2	0	1	0	9	31	55	43	3	5	3	7	1	8	7	1	2	2	14	3	9	7	0	0	0	0	2	2
ACACATGAATTTTTTTTTGTTTCTA	1.27E-11				9	0	0	0	2	0	0	0	0	0	0	0	0	0	0	0	0	3	0	0	0	1	0	0	0	0	0	0	0	0	0	0	0	0	0	0	0	0	0	0	0	0	0	0	0	0	1	0	0	0	0	0	0	3	0	0	0	0	0	0	7	6	2	6	0	6	5	2	0	0	0	0	0	9	6	3	9	1	0	0	0	2	2	0	0	0	0	0	0	0	5	0	2	9	0	7	4	0	7	0	0	0	0	0	0	0	0	0	0	0	0	0	8	0	0	0	0	0	0	0	0	0	0	0	0	0	0	0	0	0	0	0	0	0	0	1	14	4	0	0	0	0	0	0	0	22	5	0	0	0	0	0	0	0	8	13	0	0	0	0	0	10	0	0	0	0	0	0	0	0	0	0	0	0	0	0	0	0	0	0	3	1	11	0	0	0	0	0	0	0	0	0	0	4	0	7	1	0	0	0	0	2	1	1	0	0	0	0	0	0	0	0	0	0	0	0	2	0	0	0	0	0	0	0	0	0	0	0	0	13	0	0	0	0	0	0	0	0	6	1	0	0	0	0	0	0	0	0	0	0	0	0	0	0	0	0	0	0	0	0	0
ACACATGAATTTTTTTTTTGTTTCT	6.58E-14			turquoise	26	0	1	0	38	0	0	0	0	0	0	0	0	0	0	0	0	0	0	0	0	0	0	0	0	0	0	0	0	0	0	0	0	0	0	0	0	0	0	0	0	0	0	0	0	0	0	0	0	0	0	0	36	35	0	0	0	0	0	0	17	21	44	28	0	30	13	6	0	0	0	0	57	31	8	12	15	30	0	0	27	4	17	0	0	3	2	8	19	0	29	0	8	24	0	18	9	0	0	0	0	0	0	0	0	0	0	17	0	20	0	0	6	0	0	0	0	0	0	0	0	0	0	0	0	0	0	0	0	0	0	0	0	0	0	0	21	17	0	0	0	0	0	0	22	8	27	0	0	0	20	0	0	0	4	2	20	0	0	0	0	3	0	0	0	0	0	0	0	0	0	0	0	0	0	0	0	0	0	0	18	36	34	0	0	0	0	1	2	0	0	0	0	21	42	30	45	0	0	49	0	24	21	0	0	0	0	0	0	0	0	0	0	0	0	0	0	0	0	0	0	0	0	0	0	0	0	0	1	72	0	0	0	0	0	0	0	0	18	50	33	0	0	0	0	0	0	0	0	0	0	0	0	0	0	0	0	0	0	0	0
ACACATGAGCAAAAGAAAAAAAAGA	2.52E-20			turquoise	26	0	0	0	42	0	0	0	0	0	0	0	0	0	0	0	0	3	0	0	0	0	0	0	0	0	0	0	0	0	0	0	0	0	0	0	0	0	0	0	5	0	0	0	0	0	0	0	0	0	0	0	36	42	0	0	0	0	0	0	42	52	38	36	0	44	35	14	0	0	0	0	43	57	39	27	25	39	9	0	38	34	40	0	0	5	4	4	39	0	66	0	19	46	3	37	48	8	0	0	0	0	0	0	0	0	0	45	0	7	0	0	25	0	0	0	0	0	0	0	0	0	0	0	0	0	0	0	0	0	0	0	0	0	0	0	35	38	4	0	0	0	0	0	64	16	38	0	0	0	22	0	0	0	10	20	37	0	0	0	0	15	0	0	0	0	0	0	0	0	0	4	0	0	5	0	0	0	0	0	24	54	69	0	0	0	0	0	8	0	0	0	0	28	54	49	56	0	2	47	0	35	33	2	1	0	0	0	0	1	0	0	0	0	0	0	0	0	0	0	0	0	0	0	0	0	0	0	0	85	0	0	0	5	0	0	0	0	17	18	37	0	0	1	0	0	0	0	0	0	0	0	0	0	0	0	0	0	0	0	0
ACACATGCTGCTAAGTGGTGGCTTG	1.07E-12				3	5	0	0	11	0	0	0	3	0	1	0	0	0	0	0	0	0	0	0	0	0	20	0	0	0	0	0	0	0	0	1	0	0	0	0	0	0	0	0	0	0	0	0	0	0	3	0	0	0	0	3	5	7	0	0	0	0	1	8	5	8	0	3	0	5	9	9	4	7	17	3	12	9	4	4	15	4	0	0	8	0	10	0	12	14	0	11	10	2	2	11	8	4	3	3	15	3	0	0	0	0	0	0	0	0	0	17	12	0	0	0	6	0	0	0	0	0	0	0	0	0	0	7	0	12	0	0	0	0	0	0	0	0	0	0	16	6	3	4	0	0	6	5	6	6	2	0	7	0	6	0	0	0	17	11	2	0	0	0	0	8	0	0	0	0	0	0	0	0	0	5	0	0	0	3	0	0	0	1	0	4	8	0	0	0	0	0	0	0	0	0	0	6	6	6	9	0	0	1	0	0	5	1	2	9	0	0	0	0	0	0	0	4	0	4	3	0	0	0	2	5	6	0	0	0	0	0	0	3	0	0	0	0	0	4	0	0	10	3	3	0	0	0	3	0	1	5	0	1	0	0	7	8	0	0	0	0	0	0	0
ACACATGTATATGTATAGGACAAGT	1.42E-22			turquoise	35	2	2	2	69	0	4	6	5	2	4	8	8	7	2	3	4	1	0	0	4	4	3	8	0	0	2	1	0	0	0	5	2	6	6	7	0	3	5	6	5	4	0	2	6	0	2	2	4	0	6	1	27	46	4	0	1	7	3	1	41	43	53	25	6	40	36	9	6	2	0	0	32	50	35	41	36	29	2	3	40	47	35	3	4	11	7	7	27	7	45	0	17	56	11	46	34	1	25	6	6	3	4	4	1	5	3	14	8	13	6	5	30	4	8	1	0	3	3	8	7	4	4	2	0	1	2	9	0	5	4	0	3	2	9	1	61	17	4	4	6	4	6	2	53	29	49	6	1	0	53	8	5	6	44	28	20	0	8	1	1	18	2	3	1	5	0	4	2	4	0	6	0	5	5	7	4	1	2	0	9	32	52	2	0	0	3	0	3	8	0	0	0	33	41	41	91	2	16	49	1	44	32	5	0	3	6	2	1	6	0	3	2	6	2	5	7	4	8	4	0	1	6	3	0	0	9	3	4	44	8	3	5	5	3	5	4	4	19	51	33	0	0	3	3	12	1	7	0	1	0	1	0	3	7	6	4	10	0	2	3
ACACATGTATTCGAACCACACATTA	2.33E-22	9	155236402	turquoise	33	2	3	2	69	1	4	7	12	0	2	7	6	5	2	3	6	3	6	5	1	4	0	5	3	5	3	3	2	0	4	6	0	4	5	4	3	5	6	4	7	5	3	2	4	0	6	1	4	0	0	4	44	47	4	0	0	7	3	2	31	36	43	24	8	28	38	8	3	0	3	0	29	42	29	19	47	24	2	5	23	45	48	0	4	9	5	4	32	2	39	1	23	47	13	43	41	1	12	7	7	2	3	3	1	3	3	3	4	3	6	5	28	7	10	2	3	2	2	5	3	4	1	0	2	0	9	10	0	4	9	0	4	1	11	1	49	36	1	3	4	5	5	6	47	27	46	2	6	0	50	13	4	5	33	35	20	0	5	2	8	25	2	3	2	5	4	3	3	2	0	1	0	4	3	9	3	0	0	5	3	28	63	0	2	3	2	4	3	3	4	2	7	43	36	47	71	2	2	36	1	42	23	10	3	0	3	5	7	2	1	4	2	8	3	5	4	4	8	0	0	1	7	2	4	0	6	2	4	60	12	3	2	9	4	7	7	3	28	28	42	0	4	0	7	0	0	3	1	7	1	1	3	3	4	3	7	0	2	2	3
ACACATGTTTTCAAAGATCAGCTCA	4.18E-24	9	155238007	turquoise	35	4	4	7	48	0	4	5	7	8	2	2	7	1	2	2	5	7	2	3	0	4	3	0	7	7	4	1	4	9	14	0	9	6	0	1	3	5	8	1	1	4	0	5	4	4	6	0	6	6	3	0	47	43	11	11	12	3	1	3	26	51	53	38	4	55	33	11	0	0	0	0	40	50	21	24	44	23	11	4	41	73	50	0	4	16	0	3	53	4	48	7	18	54	3	67	27	3	3	4	0	3	7	10	1	2	6	31	0	13	9	0	30	4	4	2	6	5	7	5	7	3	3	2	2	0	7	0	8	1	4	0	4	4	9	2	38	34	4	1	4	5	4	6	60	37	57	0	5	0	47	8	4	2	42	42	26	4	0	4	0	33	4	1	3	1	0	5	6	7	6	3	4	5	0	4	6	2	2	7	42	38	61	2	2	6	3	4	2	7	9	1	4	26	49	45	83	7	0	57	7	29	29	0	5	9	3	4	5	5	6	1	7	1	5	2	4	0	8	0	6	2	7	1	12	0	0	3	7	61	5	8	0	3	4	9	5	6	35	39	48	2	5	4	3	7	8	5	4	0	5	6	1	4	9	4	5	0	0	7	2
ACACATGTTTTGGTTTGTTTATACA	1.97E-20			turquoise	35	0	0	5	53	1	0	0	12	0	3	0	0	0	0	0	0	0	0	0	0	1	0	0	0	0	0	0	0	0	0	0	0	0	2	5	0	0	0	0	0	0	0	0	0	0	0	0	0	0	0	1	19	37	0	0	0	0	0	0	29	35	50	32	0	25	49	15	0	0	8	9	41	42	17	37	19	30	2	0	28	13	46	0	0	2	2	1	24	2	48	0	20	42	3	30	22	0	0	0	0	0	1	0	0	0	0	10	0	0	4	0	18	0	0	0	1	0	0	0	4	7	0	0	0	0	0	0	0	1	4	0	0	0	0	0	36	28	10	0	0	0	0	0	88	37	39	4	1	0	37	0	0	0	21	28	33	0	0	0	0	22	0	0	0	0	0	0	0	0	0	0	0	7	0	0	0	7	0	0	30	40	52	0	0	0	2	0	2	2	0	0	0	43	49	40	58	0	0	49	0	27	34	5	9	0	0	0	0	2	0	0	0	3	0	5	0	0	0	0	0	0	0	0	0	0	10	0	2	77	0	8	15	3	0	0	0	0	22	38	42	0	0	0	7	0	0	0	0	0	0	0	2	0	0	0	0	0	0	0	0
ACACATTACACAAGTTTATTGCAGG	4.71E-22	9	155236385	turquoise	33	1	0	2	69	0	0	7	11	2	3	7	5	4	0	3	6	3	4	5	2	4	3	5	3	5	3	3	0	0	3	0	2	5	5	5	4	5	6	0	8	5	1	4	4	0	6	0	0	0	2	6	40	53	5	0	0	4	0	2	23	29	51	22	8	32	34	9	3	0	3	0	31	37	25	31	47	24	2	0	30	43	38	0	3	10	7	6	37	5	35	0	18	51	20	43	47	1	12	0	5	2	6	0	0	3	1	3	8	8	5	7	28	0	0	2	3	2	0	6	3	5	3	0	0	0	7	10	0	6	7	0	4	0	0	0	56	28	4	3	8	0	5	3	54	27	42	2	6	0	51	11	5	4	39	38	22	0	0	0	5	29	0	0	0	5	2	0	3	2	0	3	0	4	2	9	0	0	0	5	0	27	67	0	2	3	3	5	3	5	4	4	6	38	35	45	76	0	7	34	0	44	17	5	2	0	0	0	0	4	3	4	2	7	3	2	5	5	8	2	0	1	6	1	5	0	6	0	4	55	0	3	4	9	0	4	0	4	30	36	43	0	5	1	7	3	0	5	1	0	2	1	3	3	9	0	0	0	0	2	3
ACACATTACACATGTATATGTATAG	7.04E-23			turquoise	36	2	2	2	59	0	4	7	2	0	0	9	10	10	2	3	4	1	0	0	4	4	3	8	0	0	2	1	0	0	0	5	0	6	2	0	0	3	4	4	6	5	0	0	6	0	2	2	6	0	6	0	30	43	5	0	1	5	0	0	38	38	44	27	0	29	37	11	0	2	0	0	31	44	33	41	36	27	2	4	38	49	33	3	4	9	2	6	26	4	44	0	15	43	7	47	29	0	25	5	1	3	4	4	0	5	3	10	0	3	0	5	31	4	8	2	0	2	2	8	0	4	3	0	0	1	2	0	0	5	4	0	1	2	9	1	56	15	4	3	0	4	0	2	51	27	48	0	1	0	49	10	0	5	39	29	22	0	6	2	0	17	2	3	1	5	0	4	3	4	0	0	0	5	0	10	3	0	0	0	9	30	53	0	0	0	3	0	3	0	0	0	0	32	38	41	90	2	0	46	1	42	29	6	0	0	6	2	5	1	0	3	0	0	2	0	7	0	0	4	0	1	4	3	0	0	9	2	0	41	8	3	5	5	3	0	4	0	15	47	32	0	0	3	0	11	0	0	0	0	0	0	0	0	0	6	5	10	0	1	2
ACACATTCAAAACGTCAAACTCCAT	1.27E-12	9	155210317		3	3	0	0	9	0	0	3	12	0	0	0	0	0	0	0	0	0	4	2	0	1	3	0	4	6	3	0	7	0	2	0	0	0	0	0	2	0	0	0	0	0	0	0	0	0	7	0	4	0	0	0	15	6	0	0	0	0	3	0	20	12	10	11	0	5	4	9	0	0	0	0	16	9	10	8	7	9	0	0	9	0	2	0	0	2	4	4	5	0	2	0	3	8	3	10	1	0	5	0	5	0	0	0	0	0	0	17	2	0	4	8	4	0	0	0	9	0	0	0	0	0	3	0	0	0	0	2	0	0	0	2	0	10	4	2	5	4	0	0	0	0	0	0	6	12	10	7	0	0	19	0	2	0	12	13	15	2	0	0	0	3	0	0	0	0	4	0	0	0	0	0	0	0	0	2	4	0	6	3	0	5	8	0	0	7	0	0	0	0	2	1	7	3	1	4	9	0	0	12	0	5	4	4	0	0	3	2	8	0	5	0	0	0	0	0	0	0	0	0	0	4	0	0	2	4	0	0	5	20	0	0	0	0	0	0	0	4	7	1	10	0	12	1	0	0	0	0	0	0	0	0	0	0	0	0	0	0	0	0	3
ACACATTCCACTTCGACCAGGTCGA	1.26E-09	6	83380336		10	0	0	0	11	6	0	0	0	0	0	10	12	7	0	1	0	0	3	9	0	4	0	0	0	7	2	7	0	0	1	0	0	0	0	1	7	0	0	0	0	0	0	9	0	0	0	0	0	0	0	0	11	0	0	0	0	5	0	0	0	0	0	0	0	0	0	0	0	0	0	0	0	0	0	0	0	0	0	0	0	0	8	0	7	7	9	0	0	0	0	6	3	0	1	2	5	1	0	0	0	0	0	0	0	0	0	0	0	0	0	0	0	0	15	0	0	8	0	0	0	0	0	0	0	5	0	0	0	0	0	0	0	0	0	0	14	8	0	0	0	0	0	0	0	24	0	0	0	0	0	2	0	0	12	13	20	0	0	0	0	0	0	0	0	6	0	0	0	0	0	0	0	0	0	0	0	0	0	0	15	8	0	0	0	11	10	0	0	0	0	3	5	10	0	4	0	0	0	8	2	0	6	0	0	0	0	0	0	0	9	0	0	0	0	0	0	0	0	0	0	0	0	0	0	0	0	0	4	0	2	0	0	1	0	0	0	0	0	13	0	0	12	0	0	0	0	0	0	0	0	0	0	0	0	0	0	0	0	0	0
ACACATTGAACCAGCCATAGTGCCT	1.32E-08				0	3	2	0	0	0	6	3	7	6	4	0	0	0	7	3	4	0	0	0	7	3	3	0	4	0	4	0	0	7	2	8	7	4	0	0	0	0	4	3	4	6	0	0	9	6	6	3	4	15	8	3	0	0	11	0	9	0	0	11	0	0	0	0	0	0	0	0	0	0	0	0	0	0	0	0	0	0	4	0	0	0	0	0	8	0	0	0	0	0	0	3	2	0	0	0	0	0	0	0	0	0	0	6	10	12	9	0	0	8	5	0	0	0	0	3	6	0	0	3	11	0	17	21	20	0	0	8	0	0	0	5	0	0	0	6	0	0	0	0	8	0	4	18	0	0	0	0	12	0	0	0	0	7	0	0	0	9	0	5	0	0	0	13	7	0	8	0	6	10	0	8	0	2	0	3	9	7	2	14	0	0	0	9	5	0	0	5	5	2	4	0	0	0	12	4	0	10	0	2	0	0	0	0	8	5	10	7	12	4	0	0	0	5	6	0	4	5	0	7	8	1	4	0	3	16	0	0	1	0	5	0	0	0	2	4	0	5	0	0	0	14	2	0	5	0	4	0	5	5	0	0	0	9	0	6	0	0	2	3	0
ACACATTGAACCGGCCATAGTGCCT	1.11E-10	6	84952069		19	0	0	4	4	11	0	0	0	0	0	9	11	5	0	0	0	4	2	4	0	3	0	8	0	9	5	7	0	4	0	1	0	1	4	6	5	2	0	0	1	0	13	2	1	0	0	0	0	0	0	0	15	1	0	16	0	2	0	0	5	8	3	6	6	5	17	6	6	2	0	17	1	24	6	4	4	10	0	3	6	6	10	11	0	5	7	14	6	7	5	0	2	0	3	6	6	7	0	7	8	5	5	0	0	0	0	14	0	0	0	7	4	7	25	0	0	6	10	0	0	7	0	0	0	2	15	0	16	6	5	0	4	7	0	0	3	0	4	1	0	0	0	0	9	10	2	7	0	5	3	7	2	0	12	8	7	0	3	0	6	1	4	0	0	7	8	3	0	0	0	0	4	0	7	0	0	0	0	0	21	10	2	0	0	1	4	0	0	0	0	2	8	9	0	5	3	0	0	5	3	0	6	5	0	0	0	0	0	0	16	4	6	0	0	12	0	0	2	0	0	6	0	4	0	0	1	3	0	13	0	10	8	3	1	0	16	0	5	5	0	0	0	0	0	8	0	0	0	2	2	0	10	1	4	0	9	11	0	0	12
ACACATTTAAAAAAAAAGATTCAAC	2.56E-23			turquoise	16	0	0	0	53	1	0	0	6	0	0	0	0	0	0	0	0	0	0	0	0	0	0	0	0	0	0	0	0	0	0	0	0	0	1	2	0	0	0	0	0	0	0	0	0	0	0	0	0	0	0	0	31	42	0	0	0	0	0	0	44	43	50	14	0	46	15	8	0	0	0	12	22	33	17	15	20	50	0	0	32	28	25	0	0	13	9	1	48	0	35	0	7	46	0	27	36	0	0	0	0	0	0	0	0	0	0	17	0	0	0	0	17	0	0	0	0	0	0	0	6	0	0	0	0	0	0	0	0	0	0	0	0	0	0	0	19	34	0	0	0	0	0	0	48	29	52	0	0	0	28	0	0	0	27	20	24	0	0	0	0	39	0	0	0	0	0	0	0	0	0	0	0	0	0	0	0	10	0	0	48	41	39	0	0	0	0	0	0	10	0	0	0	33	31	38	39	0	0	41	0	33	29	14	0	0	0	0	0	0	0	0	0	0	0	0	0	0	0	0	0	0	0	0	0	0	0	0	0	72	0	0	0	0	0	0	0	1	24	34	58	2	0	0	0	1	0	0	0	0	0	0	0	0	0	0	0	0	0	0	2
ACACATTTTTCTCGATTTAACTTTA	2.66E-13				5	1	3	0	11	0	0	0	0	2	0	0	0	1	1	0	0	1	1	0	1	0	3	0	0	0	0	0	0	2	0	0	2	0	0	1	1	2	0	0	1	0	0	0	0	0	0	1	1	2	3	0	0	0	0	0	0	0	0	0	9	5	0	13	18	5	3	0	9	0	0	0	10	4	2	1	0	10	0	7	5	22	2	0	3	11	7	1	0	0	3	3	8	0	0	0	0	7	2	0	2	1	0	2	0	0	1	0	0	2	0	1	12	0	11	0	0	1	2	1	1	1	0	3	0	6	0	2	0	0	0	0	0	1	4	0	5	8	1	0	4	0	0	2	0	4	3	0	0	0	8	2	1	0	6	1	0	0	0	2	1	7	1	0	2	0	0	0	1	0	1	1	2	2	0	3	1	1	0	1	3	1	0	1	4	0	0	0	0	0	0	0	1	3	0	2	2	2	5	1	5	3	7	0	1	0	0	1	0	0	3	3	0	1	0	0	3	1	1	0	0	2	3	1	0	1	0	2	2	2	2	0	3	1	1	1	0	0	0	0	1	0	0	1	1	0	0	0	3	0	2	1	2	3	0	3	0	0	0	1	0
ACACCAAACCTCTCATCTCATGTCA	1.70E-08				5	0	0	0	0	0	0	0	0	0	0	0	0	0	0	0	0	0	0	0	0	0	0	0	0	0	0	0	0	0	0	0	0	0	0	0	0	0	0	0	0	0	0	0	0	0	0	0	0	0	0	0	0	14	0	0	0	0	0	0	6	3	2	0	2	0	0	0	0	0	0	0	0	0	0	0	9	0	0	5	13	22	0	0	0	0	0	0	0	0	8	0	7	0	0	0	0	0	0	0	0	0	0	0	0	0	0	0	0	0	0	0	0	0	6	0	0	0	0	0	0	0	0	0	0	0	2	0	0	0	0	0	0	0	0	0	0	0	0	0	0	0	0	0	19	0	4	0	0	0	0	13	0	0	0	0	0	0	0	0	0	0	5	0	0	0	0	0	0	0	0	0	0	0	0	0	0	0	0	0	0	0	0	0	0	0	0	0	0	0	0	0	0	0	0	0	0	0	0	0	0	0	0	0	0	0	0	0	0	4	0	0	0	0	0	0	0	0	0	0	0	0	0	0	0	0	0	0	0	0	0	0	0	0	0	0	0	0	3	0	7	0	0	0	0	0	0	0	0	0	0	0	0	0	0	0	0	0	0	0	0
ACACCAACAAGCATGAGCTTTTATA	1.10E-22			turquoise	19	0	0	0	55	8	0	0	16	0	12	0	0	0	0	0	0	3	0	0	0	1	0	0	0	0	0	0	4	0	0	0	2	0	0	1	0	0	0	0	1	0	0	0	0	4	2	0	4	0	0	3	23	17	0	5	0	0	3	5	39	54	46	25	2	40	44	14	0	0	0	0	28	26	15	18	20	17	0	5	28	9	25	0	0	4	7	6	35	11	29	6	19	33	7	23	29	4	3	0	1	0	0	0	0	0	0	27	0	2	8	0	17	0	12	0	0	0	7	0	4	0	0	0	0	0	0	0	0	0	0	0	0	4	0	3	33	38	1	0	0	6	4	0	54	27	42	7	0	4	42	0	0	0	10	17	26	0	0	0	0	18	0	1	0	0	0	0	0	6	0	5	4	2	5	0	3	3	2	0	51	41	49	1	2	0	3	0	2	7	0	0	0	35	31	36	58	2	0	60	1	9	27	14	2	2	7	6	3	1	0	0	0	4	0	0	4	0	0	7	0	0	1	0	0	0	0	2	3	46	0	0	0	2	0	0	0	4	20	15	37	2	0	0	8	0	0	0	0	0	0	3	7	0	0	0	0	0	0	0	2
ACACCAACACAAAAGGCTGAATGAG	6.27E-22			turquoise	33	0	2	0	51	0	0	0	2	0	0	0	0	0	0	0	0	0	0	0	0	0	0	0	0	0	0	0	7	0	0	0	0	0	0	0	0	0	0	1	0	0	0	0	0	0	5	0	0	0	0	0	38	42	0	0	0	0	0	0	34	50	50	33	0	32	28	6	0	0	0	0	51	55	31	24	28	26	0	1	17	30	25	0	0	5	4	7	35	0	53	0	22	42	7	43	26	0	3	0	7	0	0	0	0	0	0	14	0	0	0	0	27	11	0	0	0	1	5	0	0	0	0	0	0	0	0	4	0	1	0	0	0	10	11	6	61	32	0	0	0	3	0	0	69	39	44	0	0	4	22	0	2	0	15	29	28	0	0	0	0	37	0	4	1	0	0	0	0	0	0	0	0	0	0	0	4	0	0	0	12	29	52	0	0	0	0	0	0	0	0	0	0	28	43	35	53	5	0	48	3	29	34	1	0	0	3	2	1	0	0	0	0	0	0	0	5	1	0	0	0	0	0	0	0	5	0	3	0	85	0	0	0	2	0	0	0	0	29	18	38	0	0	0	0	0	0	2	0	0	1	0	0	0	0	0	0	0	0	0	0
ACACCAACTCAAGATGAGGATAAGA	1.32E-08	6	83134264		3	0	0	0	5	8	0	0	0	0	0	4	7	8	0	3	0	0	5	9	1	3	0	1	0	9	3	6	0	0	0	0	0	0	0	4	7	3	0	0	0	1	0	0	0	0	0	1	0	0	2	0	6	0	0	0	0	6	0	0	0	0	0	0	2	0	0	0	0	0	0	0	0	0	0	0	0	0	0	1	0	0	13	0	4	3	7	0	0	0	0	7	4	0	0	6	7	6	0	0	1	0	0	0	0	0	0	0	0	0	0	0	0	0	11	0	0	4	0	0	0	0	0	0	0	4	0	0	0	0	0	0	0	1	0	0	7	6	0	0	0	0	0	0	0	8	0	0	0	0	0	8	0	0	8	4	13	0	3	0	0	0	0	0	0	4	0	0	0	0	6	0	0	0	0	0	0	0	0	0	6	7	0	0	0	1	6	0	0	0	0	6	12	9	0	3	0	0	0	7	15	0	9	0	0	0	0	0	0	0	5	0	0	0	0	0	0	0	0	0	0	0	0	0	0	0	0	0	4	0	5	0	0	3	0	0	0	0	0	4	1	0	2	0	0	0	0	0	0	0	0	0	0	0	0	0	2	0	0	0	0
ACACCAACTTGTTGGCGGTGCAAGT	5.81E-10	6	83350222		3	0	0	0	11	3	0	0	0	0	0	6	4	6	0	9	0	0	2	2	0	2	0	0	0	1	0	4	0	0	0	0	0	0	0	6	1	0	0	0	0	0	0	0	0	0	0	0	0	0	0	0	5	0	0	0	0	4	0	0	0	0	0	0	0	0	0	0	0	0	0	0	0	0	0	0	0	0	0	0	0	0	6	0	4	2	5	0	0	0	0	4	2	0	0	7	4	1	0	0	0	0	0	0	0	0	0	0	0	0	0	0	0	0	12	0	0	4	0	0	0	0	0	0	0	6	0	0	0	0	0	0	0	0	0	0	12	9	0	0	0	0	0	0	0	6	0	0	0	0	0	3	0	0	10	10	7	0	0	0	0	0	0	0	0	5	0	0	0	0	0	0	0	0	0	0	0	0	0	0	12	6	0	0	0	9	10	0	0	0	0	5	4	8	0	3	0	0	0	7	3	0	2	0	0	0	0	0	0	0	8	0	0	0	0	0	0	0	0	0	0	0	0	0	0	0	0	0	2	0	5	0	0	1	0	0	0	0	0	4	0	0	2	0	0	0	0	0	0	0	0	0	0	0	0	0	0	0	0	0	0
ACACCAAGCAGTCTCAAACCACCGC	1.26E-21			turquoise	52	14	3	7	86	8	3	0	12	0	1	7	22	8	3	7	1	20	11	7	9	8	0	1	3	11	6	11	4	9	4	1	0	5	15	10	10	22	9	9	8	2	9	1	12	0	4	16	8	4	9	22	63	61	7	5	9	12	6	5	70	64	56	43	2	53	48	23	10	7	8	15	48	70	39	52	39	38	15	7	18	30	56	12	16	18	23	8	27	9	71	17	25	71	7	44	55	12	0	8	7	7	4	3	7	14	7	41	2	7	15	2	34	2	23	4	10	11	5	5	3	4	0	2	7	0	9	4	2	0	1	12	8	9	7	5	59	77	6	1	21	25	7	6	69	35	48	13	10	7	54	7	23	13	44	44	61	13	6	20	3	32	0	4	2	14	12	8	9	13	0	20	0	6	13	3	4	3	19	8	79	80	70	3	14	12	0	1	13	10	1	5	13	52	61	66	89	12	11	44	9	54	32	14	7	5	13	14	6	17	4	13	0	7	10	14	3	1	0	13	31	4	22	4	10	8	9	6	9	108	3	4	4	6	2	0	5	15	56	80	64	14	12	15	7	14	0	0	0	6	2	3	11	0	0	9	20	0	17	16	0
ACACCAATACACTGAACAAATCCAT	1.65E-09				9	5	1	0	2	0	0	0	3	0	1	0	0	0	0	0	0	0	0	0	0	1	5	0	0	0	0	0	0	0	0	0	0	0	0	0	0	0	0	4	0	0	0	0	0	6	0	0	7	0	0	0	12	10	0	0	0	0	0	0	1	1	3	7	0	5	7	0	0	0	0	0	4	7	0	0	6	0	0	10	0	6	4	0	0	7	4	4	0	0	7	0	2	8	4	7	14	0	0	0	0	0	0	0	0	0	0	10	0	15	0	0	13	0	0	0	0	0	3	0	0	0	4	0	0	0	0	0	0	0	0	0	0	7	9	6	10	8	0	0	0	0	0	0	7	0	6	0	0	7	6	0	0	0	2	7	4	4	0	0	0	8	0	6	0	0	0	0	0	0	0	0	0	0	0	8	3	0	10	0	9	10	3	3	7	0	0	0	0	0	0	0	0	8	8	8	10	0	0	5	0	6	9	4	2	0	0	7	0	0	0	0	0	0	0	0	0	0	0	0	0	6	0	0	0	0	0	0	0	2	0	0	0	0	0	0	0	0	6	0	0	0	0	0	1	0	0	0	0	0	0	0	0	0	0	0	0	0	0	0	0
ACACCACCCAGGCTCTCTAGTTCCC	7.08E-09				9	0	0	0	5	0	0	0	0	0	0	0	0	0	0	0	0	0	0	0	0	0	0	0	0	0	0	0	0	0	0	0	0	5	0	0	0	0	0	0	0	0	0	0	1	0	0	0	0	0	0	0	13	0	0	0	0	0	0	0	9	7	7	3	6	1	7	6	9	0	0	0	7	2	17	5	1	2	0	7	0	0	0	0	0	0	0	1	5	0	3	0	0	8	0	0	15	0	3	0	0	10	0	0	0	0	0	0	0	0	0	0	0	0	3	0	0	0	0	0	0	0	0	0	0	5	0	0	0	0	0	0	0	0	5	4	0	4	1	0	0	0	0	0	0	0	0	0	0	0	3	0	0	0	0	0	0	0	0	0	0	0	2	0	0	0	0	0	0	0	0	0	0	0	0	0	0	0	0	0	3	4	8	0	0	0	0	0	0	0	0	0	0	0	5	2	3	0	0	5	0	2	0	0	0	0	0	0	0	0	0	0	0	0	5	0	0	0	0	0	0	0	0	0	0	0	0	0	0	2	0	0	0	0	1	0	0	0	8	0	2	0	0	0	0	0	0	0	0	0	0	0	0	0	0	0	0	0	0	0	0
ACACCACCCCCTACTAGTAAAGAAT	2.25E-08	6	83535932		5	0	0	0	7	4	0	0	0	0	0	3	7	0	0	2	0	0	5	3	0	2	0	0	0	6	1	4	0	0	0	0	0	0	0	1	3	0	0	0	0	0	0	0	0	0	0	0	0	0	0	0	2	3	0	0	0	0	3	2	0	0	0	6	6	0	0	0	0	0	0	0	0	0	0	1	0	6	0	1	0	11	2	0	7	4	5	0	0	0	8	0	0	7	0	5	3	1	0	0	0	0	0	0	0	0	0	0	0	7	0	0	0	0	1	0	0	7	0	0	6	0	13	0	0	4	0	7	0	0	0	2	4	0	0	0	10	6	0	0	0	0	5	0	10	4	0	0	0	0	8	8	0	0	8	3	9	0	0	0	0	0	0	0	0	3	0	0	0	0	0	0	0	0	0	0	0	0	0	0	18	7	0	0	0	10	2	0	0	0	0	4	2	6	4	4	0	0	0	3	7	0	7	0	0	0	0	0	0	1	3	0	0	0	0	0	0	8	0	0	0	0	0	0	9	0	0	0	0	0	0	0	0	1	0	0	0	0	0	7	0	3	1	0	0	0	0	0	0	0	0	0	0	0	0	0	0	0	0	0	8
ACACCACCTCCACCAGCAACTCCAA	1.69E-08	6	83181137		5	0	0	0	9	3	0	0	0	0	0	4	5	17	0	8	0	0	2	5	0	3	0	0	0	7	2	11	0	0	0	0	0	0	0	10	2	0	0	0	0	0	0	0	0	0	0	0	0	0	0	0	9	8	0	0	0	6	0	0	0	0	0	15	2	0	0	0	0	0	0	0	15	0	0	5	0	2	0	3	0	4	21	0	7	7	7	0	0	0	6	1	1	7	0	2	3	0	0	0	0	0	0	0	0	0	0	3	0	5	0	0	0	0	7	0	0	3	0	0	4	0	1	0	0	7	0	0	0	0	0	0	0	0	0	0	5	0	0	0	0	0	4	0	12	2	0	0	0	0	3	15	0	0	0	6	15	0	0	0	0	0	0	0	0	5	0	0	0	0	0	0	0	0	0	0	0	2	0	0	12	5	0	0	0	3	6	0	0	0	0	3	2	6	1	4	6	0	0	3	5	0	6	0	0	0	0	0	0	4	5	0	0	0	0	0	0	0	0	0	0	0	0	0	4	0	0	0	9	9	2	0	0	6	0	0	0	0	0	1	0	2	7	0	0	0	0	0	0	0	0	0	0	0	0	0	0	0	0	0	0
ACACCACGAAGAATGCACGCGCCAA	8.24E-10				9	0	0	0	0	0	0	2	0	0	0	0	0	0	0	0	0	0	0	0	0	0	0	0	0	0	0	0	0	0	0	0	0	0	0	0	0	0	0	0	0	0	0	0	0	0	0	0	0	0	0	0	0	9	0	0	0	0	0	0	0	2	3	0	0	1	0	0	0	0	0	0	0	0	0	4	7	0	0	7	14	0	6	2	5	0	0	7	0	0	0	0	0	7	0	0	0	3	0	0	0	0	0	0	0	0	0	3	0	0	0	0	0	0	6	0	0	0	0	0	0	0	0	0	0	0	0	0	0	0	0	0	0	0	0	0	0	0	0	0	0	0	0	0	9	0	2	0	0	0	8	0	0	0	0	0	0	0	0	0	0	0	2	0	0	0	0	0	0	0	0	0	0	0	0	0	0	0	0	0	9	4	0	0	0	0	0	0	0	0	0	0	0	3	0	1	0	0	0	5	0	0	4	0	0	0	0	0	0	0	0	0	0	0	0	6	0	0	0	0	0	0	0	0	4	0	0	0	0	0	0	0	0	0	0	0	0	0	7	0	0	0	0	9	0	0	0	0	0	0	0	0	2	0	0	0	0	0	0	0	0
ACACCACGGGCGCGGCGCTGTCGTG	3.86E-13	9	155214186	turquoise	40	5	11	8	66	8	4	2	4	4	1	4	10	10	2	8	11	4	3	10	4	6	5	5	6	11	6	4	4	11	5	7	24	5	8	7	8	10	7	1	5	11	10	7	0	11	3	10	7	10	9	6	91	110	0	5	7	15	3	9	110	89	58	81	4	36	83	8	13	2	6	10	86	114	31	49	49	46	6	1	71	80	102	28	3	11	16	20	18	5	63	11	59	70	13	50	80	3	12	9	7	13	9	6	15	5	7	117	8	3	5	7	56	5	10	4	9	9	2	3	8	7	3	20	5	7	3	2	21	4	7	5	4	4	11	5	61	47	11	3	2	6	10	18	117	65	45	4	10	0	42	13	10	7	131	67	128	4	8	4	3	37	7	3	1	2	16	1	4	7	3	18	4	6	4	6	8	0	2	9	327	164	78	12	16	7	1	13	13	7	8	5	7	59	85	82	86	0	11	85	6	62	44	12	3	7	4	7	7	6	5	9	3	4	5	4	3	14	5	13	12	6	7	4	2	9	9	14	15	254	5	19	6	3	12	8	1	1	41	67	31	5	7	7	2	13	5	21	1	7	2	7	1	9	4	3	4	7	8	7	6
ACACCACTGGGCTGCCCTATAATCT	7.17E-18			turquoise	33	5	4	1	61	0	2	0	7	2	0	0	0	0	5	0	0	3	0	0	0	1	3	0	0	0	0	0	9	2	0	4	5	0	1	1	0	0	0	13	2	0	1	5	0	4	5	6	18	4	0	0	31	62	0	5	3	0	1	1	28	35	62	29	0	21	38	3	0	5	0	0	53	15	15	27	31	29	9	5	18	30	40	0	3	3	0	4	40	0	45	0	9	32	7	21	35	0	2	2	0	0	0	3	1	0	2	24	0	0	0	0	26	0	0	0	0	0	4	0	1	4	0	0	0	0	0	0	4	2	4	0	0	4	7	7	57	38	6	0	0	0	0	5	45	14	45	0	0	5	19	0	0	0	6	28	22	11	5	2	0	17	2	4	2	0	0	5	0	0	0	5	0	4	0	7	4	2	0	0	24	33	63	0	0	0	4	0	5	2	0	0	0	25	43	33	59	5	0	46	0	24	26	0	0	0	0	11	6	5	0	0	4	0	0	0	4	0	0	0	0	1	1	1	0	0	6	2	0	60	12	12	4	7	3	1	5	0	27	43	24	0	0	0	0	0	3	3	1	13	0	7	0	2	2	0	11	2	6	0	0
ACACCACTTTCCGGTTCAGCATGCA	2.15E-22	9	155237407	turquoise	40	6	4	3	59	8	6	4	9	2	5	8	0	2	6	9	6	1	6	2	0	5	0	6	3	11	7	3	4	2	3	5	7	5	8	6	3	8	0	3	5	2	5	12	3	0	2	3	4	2	6	6	36	43	4	3	1	9	1	9	55	50	67	17	2	56	38	18	3	14	14	15	34	42	35	30	54	44	0	6	33	49	46	0	4	10	5	7	35	4	37	11	26	44	4	32	39	3	5	6	6	2	12	6	7	2	5	38	6	10	6	7	35	7	6	10	5	5	8	5	4	7	1	2	5	3	2	4	4	4	3	2	5	8	4	5	54	58	8	3	4	6	4	3	57	26	56	0	4	0	41	2	7	4	25	43	22	4	3	2	6	43	3	6	6	9	8	3	5	3	6	4	8	1	9	10	5	9	4	4	24	47	74	3	0	2	5	10	13	8	7	1	11	42	51	49	71	0	2	68	12	45	37	14	2	0	3	4	0	5	1	9	4	3	0	3	4	3	0	6	8	5	1	6	10	4	0	6	2	83	1	8	8	3	5	3	5	5	47	42	48	3	5	6	5	3	6	5	1	2	2	0	8	5	7	6	2	13	6	13	9
ACACCAGCACCTCCATTAAGACATC	2.42E-09				0	0	0	0	7	0	0	0	0	0	0	0	0	0	0	0	0	1	0	0	0	0	0	0	0	0	0	0	0	0	0	0	0	0	0	0	0	0	0	0	0	0	0	0	0	0	0	0	0	0	0	0	7	0	0	0	0	0	0	0	0	0	0	0	4	0	5	0	0	0	0	0	0	7	6	0	0	0	0	0	0	0	0	0	3	0	0	4	0	0	0	0	0	0	0	0	0	4	0	0	0	1	0	0	0	0	0	10	0	0	0	0	7	0	0	0	0	0	0	0	0	0	0	0	0	0	0	0	0	0	0	0	0	0	0	0	7	6	0	0	0	0	0	0	0	0	2	0	0	0	3	0	0	0	0	0	0	0	0	0	0	8	0	0	0	0	0	0	0	0	0	0	0	0	0	0	0	0	0	0	18	5	0	0	0	0	0	0	0	0	0	0	0	6	0	2	0	0	0	4	7	0	6	0	0	0	0	0	0	0	0	0	0	0	0	0	0	0	0	0	0	0	0	0	0	0	0	0	0	0	0	0	0	0	0	0	0	0	0	0	0	0	0	0	0	0	0	0	0	0	0	0	0	0	0	0	0	0	0	0	0
ACACCAGCTCGGTCCTGGCGCACCG	7.24E-10	6	82417383		2	0	0	0	2	1	0	0	0	0	0	5	10	0	0	7	0	16	0	7	0	3	0	0	0	7	2	6	0	0	1	0	0	0	0	1	8	0	0	0	0	7	0	0	0	0	0	0	0	0	0	0	6	12	7	0	0	7	7	1	6	5	2	3	12	6	7	6	0	5	0	5	7	9	6	3	3	12	0	3	6	6	6	12	3	5	0	8	2	12	6	0	0	7	0	0	2	14	0	0	6	0	0	0	0	0	0	27	0	7	0	0	9	0	12	0	0	6	0	0	0	0	1	0	0	7	0	2	0	0	0	7	0	4	0	0	3	6	0	3	6	0	13	0	12	10	3	0	4	0	10	2	5	0	23	6	2	4	0	6	0	5	0	0	0	1	0	5	5	8	0	0	0	0	0	0	0	1	0	0	27	11	0	1	14	7	4	0	0	5	0	4	2	5	0	3	5	0	0	3	2	5	4	0	0	0	0	0	1	0	18	0	0	0	0	2	0	5	0	0	0	0	0	0	0	0	0	0	4	0	6	0	0	7	0	0	0	0	2	7	5	0	0	0	0	0	0	0	0	0	0	0	3	0	2	0	0	0	0	0	5
ACACCAGGCTGCCGAGCTCGTCCGC	4.12E-12			turquoise	35	8	0	5	69	0	0	3	11	11	5	0	0	0	0	0	0	3	0	0	0	1	3	0	0	0	0	0	0	0	1	0	2	0	0	0	0	0	0	0	7	0	0	10	0	0	8	0	11	0	2	7	34	99	0	0	0	0	0	0	71	72	68	64	4	39	83	21	1	0	6	7	114	118	54	48	57	73	9	0	68	77	29	0	8	9	27	1	11	21	55	1	39	79	33	45	62	0	3	0	8	0	0	0	0	0	0	27	2	2	2	8	45	2	11	0	0	0	0	4	8	2	3	0	0	7	0	15	0	5	8	7	0	6	4	8	66	47	3	13	9	7	11	6	85	41	64	0	4	0	6	0	7	0	83	53	124	11	0	0	0	37	0	0	0	0	0	0	0	0	0	0	12	7	11	11	11	3	13	0	276	136	77	8	7	0	9	0	2	13	0	0	0	52	92	68	98	5	2	88	3	59	32	6	14	22	17	2	12	6	0	0	3	1	0	5	6	13	4	7	0	15	0	12	0	14	4	6	0	218	0	9	11	5	0	4	0	1	37	65	47	10	0	0	7	0	11	7	1	15	0	10	1	8	2	0	0	0	0	0	6
ACACCAGGGGATCAGGAGGAGGAAA	2.22E-09				3	6	0	1	15	0	1	0	7	0	3	1	1	0	1	0	0	9	0	0	2	1	2	8	1	0	3	0	0	4	2	0	0	5	2	0	0	2	2	0	4	0	0	0	0	0	1	1	1	2	0	1	1	0	0	0	0	1	7	11	1	1	7	10	2	1	6	2	9	0	6	7	10	4	4	0	4	12	7	3	6	15	35	0	0	10	13	6	0	0	0	3	5	0	0	0	0	7	0	0	8	0	0	4	9	0	4	3	0	2	0	0	6	2	4	1	8	4	1	10	1	0	0	2	0	20	9	0	0	0	0	2	0	12	0	1	3	4	0	0	0	0	2	0	0	10	3	0	4	1	8	5	0	0	6	8	0	4	8	5	0	5	0	0	0	0	2	0	0	2	0	1	0	1	0	3	1	1	0	0	15	11	2	1	0	0	0	0	0	2	0	0	0	18	0	11	2	0	0	4	17	0	23	8	1	7	0	0	1	1	1	0	0	12	0	0	1	0	7	0	8	14	0	0	1	4	1	0	0	3	0	0	1	1	3	0	1	0	1	0	5	0	0	0	0	0	0	0	2	0	1	1	0	0	0	4	0	0	2	0	0
ACACCATACAAGATAATAGATAGAT	1.30E-08				0	0	0	0	2	0	0	0	0	0	0	0	0	0	0	0	0	0	0	0	0	0	0	0	0	0	0	0	0	0	0	0	5	0	0	0	0	0	0	0	0	0	0	0	0	0	0	0	0	0	0	0	2	7	4	0	3	0	0	0	4	3	2	3	0	9	0	5	0	3	0	9	7	0	0	4	16	8	0	7	0	2	2	0	0	5	0	0	5	7	3	0	5	13	6	0	0	8	0	0	2	0	0	0	0	0	0	7	0	0	7	0	0	0	0	0	0	0	0	0	0	0	0	0	0	0	0	0	0	0	0	0	0	4	0	0	7	4	10	1	4	3	5	0	0	8	5	0	0	0	5	0	0	0	10	1	0	0	0	0	1	0	0	0	0	0	0	4	0	0	0	0	0	0	0	0	0	0	0	0	0	2	2	1	4	0	0	0	0	0	0	0	0	4	0	2	2	0	0	4	9	0	4	0	0	0	0	0	0	0	0	0	0	0	0	5	1	0	0	0	0	0	0	0	0	0	0	0	0	0	3	0	0	1	0	0	0	0	6	0	0	0	0	0	0	0	0	0	0	0	0	0	5	0	0	0	0	0	0	0	0
ACACCATAGAGCAATACTACAATCA	4.84E-09				31	6	0	4	11	0	5	5	5	6	2	0	0	0	2	0	6	4	8	12	2	3	3	0	17	19	9	0	13	13	3	6	0	6	4	0	10	0	7	4	4	0	3	4	10	7	6	4	7	13	0	3	12	0	9	5	9	0	19	16	10	9	5	20	8	15	1	3	3	2	11	0	3	9	8	5	6	6	9	10	14	17	13	9	9	10	4	0	48	5	3	3	5	15	1	2	5	7	0	6	17	5	4	2	3	9	4	38	14	2	5	1	32	5	37	5	12	0	7	8	0	9	3	15	2	3	2	4	2	6	7	3	1	4	4	1	7	15	0	4	13	3	5	0	16	10	23	9	4	3	8	21	4	6	8	21	20	7	30	6	5	17	9	14	0	1	4	8	5	6	3	5	8	2	7	2	14	7	8	3	9	11	8	6	5	9	8	6	0	13	7	19	24	5	5	5	4	14	0	1	1	6	4	6	3	9	13	18	2	6	10	9	6	9	0	6	2	14	4	2	10	9	7	9	6	10	9	5	8	9	5	4	4	6	3	2	5	2	5	4	10	7	5	0	0	16	4	21	2	0	5	3	8	6	0	7	16	8	4	11	0
ACACCATCGACGGCCCGGATGCGTC	1.06E-08	6	83326516		16	0	0	0	2	1	0	0	0	0	0	4	7	6	0	9	0	0	6	6	0	3	0	0	0	8	2	6	0	0	0	0	0	0	0	7	7	0	0	0	0	0	0	0	0	0	0	0	0	0	0	0	4	3	0	0	0	5	4	10	0	0	0	6	4	0	0	0	0	0	0	0	1	0	0	3	0	2	0	4	0	13	4	0	7	6	7	1	0	0	2	3	2	1	0	5	14	12	0	0	0	0	1	0	0	0	0	10	0	0	0	0	0	0	3	0	0	7	0	0	6	0	1	0	0	5	0	13	0	0	0	10	10	0	0	0	7	4	0	0	0	0	3	0	9	6	0	0	0	0	5	2	0	0	12	4	4	0	0	0	0	0	0	0	0	9	0	0	0	0	0	0	0	0	0	0	0	0	0	0	18	10	0	0	0	10	5	0	0	0	0	6	4	2	6	3	4	0	0	5	6	0	5	0	0	0	0	0	0	5	8	0	0	0	0	0	0	5	0	0	0	0	0	0	3	0	0	0	6	0	6	0	0	2	0	0	0	0	0	1	0	0	10	0	0	0	0	0	0	0	0	0	0	0	0	0	0	0	0	0	6
ACACCATCGTCGGCGACATCCATAA	4.03E-09				0	2	2	0	0	0	2	2	4	4	6	0	2	0	4	2	6	0	0	0	6	2	5	0	17	1	6	1	2	2	3	8	3	5	0	0	1	0	6	7	8	10	1	0	9	0	7	6	4	6	0	7	0	1	4	0	9	1	3	9	1	1	0	0	0	1	2	0	0	0	0	0	0	0	0	0	0	0	11	0	0	0	0	2	11	2	0	0	0	0	0	4	2	1	1	0	1	0	0	0	0	7	1	2	7	9	5	0	0	0	2	0	0	0	0	5	10	0	1	4	10	0	6	5	5	0	0	10	0	0	0	5	0	2	7	5	0	0	0	0	2	0	6	11	0	2	0	9	6	0	0	0	1	2	0	1	0	0	0	1	0	0	2	9	2	0	8	0	4	2	13	4	0	4	2	5	11	3	2	9	0	0	0	2	7	0	0	6	5	0	3	1	0	1	8	3	0	2	0	0	1	6	0	5	4	2	7	4	3	6	1	0	0	7	3	0	4	8	1	2	8	1	4	1	3	3	0	2	2	0	4	0	0	0	6	8	0	5	0	3	10	15	2	0	6	0	16	3	6	7	1	3	1	8	0	9	4	0	8	5	0
ACACCATGAATTATTAACATGACCT	3.39E-18	9	155240809	turquoise	30	8	9	7	64	6	2	6	13	0	4	0	0	1	4	3	5	4	5	2	3	3	2	10	7	0	5	0	2	2	9	2	0	5	5	0	0	2	1	0	8	2	5	2	1	6	10	7	4	2	3	1	30	22	0	0	9	5	9	2	21	39	34	24	8	42	26	9	0	3	0	3	51	37	8	18	22	26	4	8	26	26	38	3	3	12	5	3	66	2	65	8	10	25	3	27	36	1	7	3	2	4	5	2	0	2	1	17	0	3	4	4	18	0	1	1	1	4	4	7	1	5	0	5	7	5	7	5	8	3	7	3	1	4	5	3	35	24	7	3	2	2	4	5	64	37	40	2	3	2	22	7	3	0	17	24	26	2	2	4	6	32	7	1	5	3	0	3	4	2	6	5	0	0	0	2	6	0	0	0	6	25	72	9	7	2	1	2	0	2	1	4	4	51	53	52	53	3	0	33	3	33	50	5	3	3	3	0	2	2	3	0	5	1	2	4	4	0	1	0	2	5	0	1	8	0	10	3	4	41	1	3	2	6	3	3	3	4	33	54	34	2	0	4	1	5	1	0	5	10	4	0	12	2	5	3	13	3	6	1	0
ACACCATGAGTAAGCCCAGTCACAG	1.82E-17			turquoise	47	3	3	1	66	8	0	4	9	8	10	3	6	2	6	7	3	9	0	0	16	6	5	4	0	0	1	7	0	2	2	1	3	3	6	7	0	2	3	6	0	3	8	4	6	2	1	6	3	4	8	7	41	39	13	0	4	5	3	2	44	60	65	43	4	43	67	3	4	2	0	3	67	68	35	37	20	33	0	6	31	43	75	3	2	8	5	6	32	12	54	0	27	64	9	40	30	10	13	5	3	4	7	7	3	9	6	55	4	17	1	4	41	2	0	16	0	7	6	6	6	9	11	0	5	7	3	3	6	4	5	2	3	5	4	2	40	28	0	4	0	2	4	3	72	35	56	2	6	1	37	3	2	1	46	29	61	2	8	5	4	55	6	1	11	9	0	3	11	1	3	8	2	0	8	4	6	2	0	0	58	47	110	0	4	0	0	0	0	3	0	0	0	29	53	48	78	7	0	45	12	42	44	2	2	2	0	2	3	6	0	0	2	1	10	4	4	1	2	9	6	2	7	10	0	6	1	5	4	133	0	13	2	0	0	7	9	7	31	51	51	5	0	6	3	5	1	2	2	0	4	7	3	5	0	3	7	5	6	6	3
ACACCATGCAACATCTTACATGGCT	7.91E-10				0	0	5	0	4	0	0	0	0	0	0	0	0	0	0	0	0	0	0	0	0	0	0	0	7	0	1	0	4	0	0	0	0	0	0	0	0	0	0	0	0	0	0	0	0	0	0	0	0	0	0	0	0	0	0	0	0	0	0	0	6	4	10	6	0	0	0	8	0	0	0	0	0	0	0	0	0	6	0	0	0	0	0	0	0	0	0	0	0	0	0	0	0	0	0	0	0	0	0	0	0	0	0	0	0	0	0	0	0	0	0	5	0	0	0	0	0	0	0	0	0	0	0	11	0	4	5	2	0	0	0	7	19	0	0	0	0	0	0	0	0	0	0	0	18	0	6	0	0	0	0	5	0	0	0	0	9	0	0	0	0	0	0	0	0	0	0	0	0	0	0	0	0	0	0	0	0	0	0	0	0	0	0	0	0	0	0	0	0	0	0	0	0	0	0	2	0	0	0	0	0	0	0	0	0	0	0	0	0	0	0	0	0	0	0	7	0	6	0	0	0	0	0	0	0	0	0	0	0	0	0	0	0	0	0	0	0	0	0	0	0	0	0	0	0	0	0	0	0	0	0	0	0	0	0	0	5	0	0	0	0
ACACCATGGAGTGATTCTCTGTACA	1.20E-20	9	155233666	turquoise	36	2	4	5	55	0	2	4	2	6	0	4	0	4	9	9	3	3	8	5	4	5	0	4	0	2	2	1	7	9	2	1	10	4	11	4	2	0	3	1	6	4	1	7	7	0	3	4	0	10	5	1	41	46	9	0	0	3	4	3	52	59	51	45	4	43	35	9	1	3	0	3	43	77	29	33	23	31	4	1	24	43	31	2	1	9	2	8	42	0	56	0	21	50	7	39	34	3	2	3	7	8	3	1	4	5	3	10	0	3	5	2	25	11	6	0	0	7	6	4	3	1	1	5	0	6	7	5	2	4	1	0	1	9	9	4	63	41	4	6	6	4	5	14	66	35	54	0	3	4	32	0	2	2	12	39	33	2	3	2	5	46	1	3	2	6	8	2	5	3	10	1	0	4	2	8	4	4	0	1	18	40	63	6	4	0	5	6	6	0	3	8	5	27	52	41	59	5	0	55	5	33	55	7	2	2	3	5	1	0	1	6	3	5	5	5	5	1	8	6	2	2	1	4	5	4	3	5	3	82	3	6	6	14	0	5	3	4	36	31	40	3	10	7	7	8	5	7	4	6	2	0	2	5	0	10	9	5	10	5	3
ACACCATTTTGCAGTTCCAAGGGCA	7.22E-23	9	155241311	turquoise	35	4	0	4	56	6	0	8	15	6	5	1	1	0	0	2	0	0	5	7	4	3	3	4	6	2	4	4	2	0	6	0	2	6	5	4	1	3	5	3	1	3	4	2	6	2	0	0	0	0	5	4	24	44	0	0	0	6	6	2	31	34	50	20	2	32	27	11	10	3	3	5	43	50	10	23	23	39	2	7	37	34	38	0	6	2	0	7	40	7	63	0	15	15	1	39	42	3	0	0	1	2	8	0	0	0	0	3	2	0	0	1	41	5	3	3	0	0	4	6	3	3	3	3	0	4	5	4	0	6	6	2	0	5	9	3	19	47	3	4	0	3	5	2	70	43	48	2	1	4	29	3	7	2	17	30	13	4	0	0	3	40	0	4	0	3	0	0	0	0	3	4	6	2	0	6	2	3	2	3	27	44	67	0	0	3	6	4	3	3	1	3	9	42	54	49	76	2	0	55	2	21	33	8	1	0	4	0	1	1	5	0	6	3	8	1	0	0	7	6	6	5	10	2	4	3	6	2	0	42	0	7	2	5	0	4	0	0	38	46	50	0	2	4	2	1	3	2	5	5	2	3	0	3	5	0	0	0	0	6	5
ACACCCACCCACCCCACCCTTGTCG	1.58E-14	9	155229671	turquoise	12	0	0	0	12	0	0	0	2	0	0	0	0	0	0	0	0	0	2	3	0	0	0	0	1	1	1	0	0	0	0	0	0	0	0	0	2	0	0	0	3	0	0	0	0	0	0	0	0	0	0	0	26	19	0	0	0	0	0	0	23	17	9	17	0	14	22	5	0	0	3	0	29	9	4	11	16	13	0	0	21	13	23	3	0	3	0	1	11	0	3	0	9	9	0	9	12	0	0	0	1	0	0	0	0	0	0	21	0	8	0	0	11	0	0	0	5	0	0	0	0	0	0	0	0	0	0	0	0	0	0	0	0	0	0	0	21	9	0	0	0	0	0	0	31	18	11	0	0	0	14	0	0	0	19	8	22	0	0	0	0	8	0	0	0	0	2	0	1	0	0	0	0	0	0	0	0	0	0	1	51	30	31	0	0	3	0	1	2	0	1	2	1	7	14	14	25	0	0	13	0	15	13	1	0	0	0	0	0	0	1	0	0	0	0	0	0	0	0	0	0	1	0	0	0	0	0	0	0	57	0	0	0	0	0	0	0	0	8	15	10	0	0	0	0	0	0	0	0	0	0	0	0	0	0	0	0	0	0	0	0
ACACCCACGGCGTGCTGGAAGCTGA	1.25E-14			turquoise	19	6	0	0	94	15	0	0	1	2	0	0	0	0	0	0	0	0	0	0	0	0	3	0	0	0	0	0	6	0	0	0	2	0	2	1	0	0	0	0	0	0	0	5	0	0	9	0	6	0	0	0	82	80	0	0	0	0	3	3	81	73	53	70	0	37	59	21	0	0	6	5	95	81	41	46	49	72	0	0	59	56	73	0	0	13	9	21	18	2	57	3	53	100	21	51	59	6	3	0	0	1	0	0	0	0	0	79	0	3	5	0	44	5	8	0	0	0	1	4	4	0	3	26	2	4	0	4	0	0	0	23	0	13	2	5	73	51	0	0	0	5	2	0	145	43	61	20	4	0	33	0	10	0	95	47	141	4	0	0	3	36	1	0	2	0	0	0	0	0	0	1	12	5	9	3	1	4	4	0	345	170	80	6	4	0	10	0	0	10	0	0	0	43	48	67	87	3	2	60	6	65	45	10	0	0	1	8	9	2	0	0	4	0	0	0	1	11	2	13	0	9	7	5	0	0	0	13	3	195	0	0	0	7	0	4	0	0	39	66	44	21	2	0	6	0	3	15	5	12	0	10	0	9	7	0	0	0	0	0	9
ACACCCACTCCTAGCCTCTACTATG	1.34E-09				0	0	0	0	6	0	0	0	0	0	0	0	0	0	0	0	0	0	0	0	0	0	0	0	0	0	0	0	0	0	0	0	0	0	0	0	0	0	0	0	0	0	0	0	0	0	0	0	0	0	0	0	2	0	0	0	0	0	0	0	6	7	9	6	0	0	0	2	0	3	0	10	6	0	0	3	9	2	0	7	0	9	8	0	0	9	0	0	0	0	7	0	0	3	0	0	0	3	0	0	1	0	0	0	0	0	0	3	0	0	1	0	0	0	0	0	0	0	0	0	0	0	0	0	0	0	0	0	0	0	0	0	0	4	0	0	2	2	3	0	2	3	1	0	0	0	6	0	0	0	5	0	0	0	0	7	0	0	0	0	0	0	0	0	0	0	0	6	0	0	0	0	0	0	0	0	0	0	0	0	0	2	0	2	2	0	0	0	0	0	0	0	0	8	0	4	4	0	0	0	5	5	0	0	0	0	0	0	0	0	0	0	0	0	0	0	0	0	0	0	0	0	0	0	0	0	0	0	0	0	0	0	0	0	0	0	0	0	3	0	0	0	0	0	0	0	0	0	0	0	0	0	3	0	0	0	0	0	0	0	0
ACACCCATATCCTGTCCACTGGGAA	1.41E-22	9	155212806	turquoise	31	0	5	8	82	7	1	4	23	0	0	11	1	6	5	5	0	7	2	2	3	4	0	8	7	8	6	4	0	2	1	4	0	4	0	5	3	0	2	10	4	4	3	0	1	11	0	9	0	2	6	0	53	78	5	5	1	1	0	0	54	49	80	45	6	25	44	12	3	2	8	0	82	50	68	49	29	40	6	3	49	52	71	2	0	7	5	4	29	0	62	4	27	60	3	39	48	0	0	11	9	13	4	10	6	5	7	69	0	3	4	6	34	4	0	2	8	3	4	5	0	4	14	7	2	3	0	2	0	0	6	0	5	0	0	0	50	57	3	0	0	6	3	0	57	35	64	4	3	4	40	2	6	6	27	40	48	0	3	4	9	21	5	3	7	3	4	6	0	3	9	0	16	4	4	0	0	0	0	1	82	76	72	6	5	7	3	1	10	0	1	4	2	36	47	48	63	0	2	70	2	45	49	4	7	0	0	0	0	6	5	6	0	0	13	0	8	4	0	0	0	0	4	3	3	3	6	0	7	94	8	12	3	8	6	0	3	8	28	51	51	0	8	0	1	4	0	0	0	0	6	0	1	0	0	9	5	3	2	9	3
ACACCCATCTACACTCGACTCGACT	1.01E-21	9	155229753	turquoise	30	0	0	0	48	0	0	0	3	0	0	0	0	0	0	0	0	0	3	5	0	1	0	0	1	5	2	0	0	0	2	0	0	0	0	0	1	0	0	0	1	0	0	0	0	0	0	0	0	0	0	1	34	45	0	0	0	0	0	0	42	36	17	35	0	20	37	5	1	0	0	0	41	46	15	53	17	30	0	0	40	28	56	5	6	9	2	4	23	0	26	0	19	43	0	21	28	0	0	0	1	0	0	0	0	0	0	48	0	30	1	0	22	0	0	0	6	0	0	0	0	0	0	0	0	0	0	0	0	0	0	0	0	0	0	0	35	34	3	6	0	0	0	3	63	43	32	0	0	0	45	0	0	0	50	24	46	0	0	0	0	24	0	0	0	0	0	0	0	0	0	0	0	0	0	0	0	0	0	3	48	39	56	0	0	7	0	2	2	0	18	4	1	22	29	30	58	0	0	19	0	33	21	0	0	0	0	0	0	0	0	0	0	0	0	0	0	0	0	0	0	0	0	0	1	0	0	0	0	88	0	0	0	0	0	0	0	0	22	28	30	0	2	0	0	0	1	0	0	0	0	0	0	0	0	0	0	0	0	1	0
ACACCCATGACGCCCGAGCATAAGC	4.59E-09				16	0	1	0	0	0	0	0	0	0	0	0	0	0	0	1	0	0	1	0	0	0	0	0	0	0	0	0	0	0	0	0	0	0	0	0	0	0	0	0	0	0	3	0	0	0	0	0	0	0	0	0	0	1	0	0	0	0	1	0	2	3	7	0	4	0	0	0	0	0	8	0	0	0	8	0	12	0	0	5	1	9	8	5	5	5	5	3	10	0	2	1	1	3	0	0	0	0	0	1	0	1	0	1	0	0	1	0	6	0	1	0	1	0	11	0	0	0	0	0	0	1	0	0	2	9	0	0	2	0	0	0	0	1	0	0	0	0	0	0	0	0	2	0	4	0	4	0	0	0	6	8	0	0	0	0	0	0	0	0	0	0	10	0	0	0	0	0	0	1	0	0	0	0	0	1	0	0	0	1	0	4	0	0	2	0	0	0	0	0	0	0	1	4	0	2	0	2	0	2	0	6	2	0	0	0	0	0	0	0	0	0	0	0	0	2	0	1	0	0	0	0	0	1	4	0	0	0	0	0	0	0	2	0	0	0	0	0	3	0	0	0	0	0	0	0	0	0	0	0	0	0	0	0	0	0	0	0	0	0	0
ACACCCCACCCCCTCATTCGCTCCC	9.82E-09	6	83520553		7	0	0	0	0	3	0	0	0	0	0	3	6	4	0	1	0	0	2	5	0	2	0	0	0	2	1	8	0	0	0	0	0	0	0	6	4	0	0	0	0	0	0	0	0	0	0	0	0	0	0	0	2	6	0	0	0	3	3	6	0	0	0	7	8	0	0	0	0	0	0	0	4	0	0	7	0	8	0	9	0	2	4	0	2	2	9	1	0	0	2	0	0	7	0	1	1	3	0	0	0	0	0	0	0	0	0	17	0	7	0	0	0	0	6	0	0	4	0	0	3	0	4	0	0	2	0	7	0	0	0	5	1	0	0	0	2	4	0	0	0	0	0	0	6	0	0	0	0	0	4	5	0	0	17	0	2	0	0	0	0	0	0	0	0	3	0	0	0	0	0	0	0	0	0	0	0	0	0	0	9	3	0	0	0	1	6	0	0	0	0	0	1	2	8	4	9	0	0	4	0	0	1	0	0	0	0	0	0	1	0	0	0	0	0	0	0	3	0	0	0	0	0	0	1	0	0	0	3	3	1	0	0	2	0	0	0	0	0	4	0	0	2	0	0	0	0	0	0	0	0	0	0	0	0	0	0	0	0	0	3
ACACCCCATTAGTGTTCCAACAAGG	3.13E-19				5	0	0	0	4	0	0	0	0	0	0	0	0	0	0	0	0	0	0	0	0	0	0	0	0	0	0	0	0	0	0	0	0	0	0	0	0	0	0	0	0	0	0	0	0	0	0	0	0	0	0	0	0	0	0	0	0	0	0	0	6	3	0	13	6	9	6	0	3	0	3	0	7	0	6	0	3	6	0	3	6	0	0	0	0	5	4	3	0	0	10	0	3	0	0	0	0	1	0	0	0	0	0	0	0	0	0	7	0	0	0	0	0	0	12	0	0	0	0	0	0	0	0	0	0	5	0	0	0	0	0	0	0	0	0	0	5	0	0	0	0	0	0	0	0	4	2	0	0	0	12	3	0	0	2	3	0	0	0	0	0	5	0	0	0	0	0	0	0	0	0	0	0	0	0	0	0	0	0	0	0	4	0	0	0	0	0	0	0	0	0	0	0	1	0	0	2	0	0	3	6	0	11	1	0	0	0	0	0	0	0	0	0	0	0	0	0	0	0	0	0	0	0	0	0	0	0	0	0	0	0	0	0	0	0	0	0	0	0	0	0	0	0	0	0	0	0	0	0	0	0	0	0	0	0	0	0	0	0	0	0
ACACCCCCCCTCTTCCGTTGTGCCA	2.26E-08				0	0	0	0	0	0	0	1	0	0	0	0	5	0	0	0	4	0	0	0	0	1	0	0	0	0	0	0	0	0	0	0	0	8	0	0	0	0	0	0	6	0	0	0	0	0	0	0	0	0	0	0	11	3	0	0	0	0	0	0	0	0	7	0	0	0	0	0	7	0	0	0	0	0	0	0	9	0	0	1	5	0	0	0	0	0	0	0	0	9	0	0	2	8	0	9	0	0	0	0	0	0	0	0	0	0	0	14	0	0	0	0	0	0	0	0	0	0	0	0	0	0	0	13	0	0	10	0	0	0	0	0	5	0	0	0	16	2	0	0	0	0	0	0	0	0	0	0	0	0	1	0	0	0	0	0	0	0	0	0	0	0	0	6	5	0	0	0	0	0	0	0	0	0	0	0	0	0	0	0	0	0	0	0	0	0	0	0	0	0	0	0	0	0	4	1	0	0	0	0	0	0	0	0	0	3	0	0	0	0	0	0	0	0	0	0	0	0	0	0	0	0	0	0	0	0	0	0	0	0	0	0	0	0	0	0	4	0	0	5	0	0	0	16	0	0	0	0	0	0	0	0	0	0	0	0	0	0	0	0	0
ACACCCCCTAACTATGAAGCCCGCT	1.22E-08				0	0	0	0	0	0	0	1	0	0	2	0	0	0	0	0	0	0	0	0	0	0	0	0	0	0	0	0	0	0	0	0	0	0	0	0	0	0	0	0	0	0	0	0	0	0	0	0	0	0	0	0	4	0	0	0	0	0	4	2	2	1	0	0	4	2	11	0	6	0	0	0	0	0	0	0	10	0	0	1	0	4	10	0	1	9	5	0	8	12	5	0	0	0	0	0	9	4	0	0	0	2	0	0	0	0	0	3	8	0	0	1	7	0	0	0	0	0	0	0	3	0	0	7	0	0	3	12	0	0	0	5	1	0	0	0	0	13	0	0	0	0	4	0	0	4	0	0	2	0	4	0	0	0	0	0	4	0	0	0	0	0	0	0	0	0	0	0	0	0	0	0	0	0	0	0	0	0	0	0	0	2	3	0	0	0	0	0	0	0	0	0	0	3	3	2	2	0	0	1	2	0	4	2	0	0	0	0	0	0	0	3	0	3	0	0	0	9	0	0	4	0	0	0	0	0	0	0	0	0	0	0	0	0	4	0	0	0	0	3	0	0	0	0	0	0	3	0	3	0	0	0	0	0	0	1	0	0	0	0	0
ACACCCCCTTAGCATGCGAGTGGCG	1.46E-10	6	85026250		0	5	10	0	0	1	2	0	6	11	3	2	5	2	4	7	6	6	7	2	4	4	6	10	3	16	10	4	2	7	2	1	7	4	10	4	3	8	3	3	7	4	6	3	4	9	4	4	0	8	2	3	12	0	2	3	4	1	1	10	0	0	0	0	0	0	0	0	0	7	0	0	0	0	0	5	0	0	9	0	0	0	0	2	3	0	0	0	6	0	0	6	3	7	6	0	0	0	5	9	9	7	6	4	4	3	5	0	12	5	3	12	0	5	0	2	12	11	1	6	3	0	7	8	5	0	3	0	0	0	0	0	3	0	4	8	0	6	10	4	4	0	2	8	0	0	0	2	4	0	0	0	6	7	0	0	0	4	11	6	1	0	0	1	3	5	4	2	6	2	7	1	8	7	4	4	7	6	2	5	0	0	8	5	2	5	5	7	3	2	4	1	2	0	4	1	0	3	0	0	0	5	0	2	5	3	0	0	0	1	10	6	3	3	2	8	3	5	2	0	0	2	4	6	7	6	0	0	6	3	1	0	0	7	4	6	4	2	0	0	0	0	2	0	7	11	10	2	3	6	4	6	2	4	4	1	7	10	0	2	5
ACACCCCGCCGTGATCAGCCCAATC	1.12E-08	1	79347062		23	0	0	9	4	4	0	0	0	0	0	0	0	0	0	0	0	0	4	7	1	1	0	0	0	12	3	0	0	0	0	2	0	0	2	9	7	0	0	0	5	0	20	4	0	0	0	0	0	0	6	7	0	0	0	3	0	0	1	0	7	6	5	0	4	6	0	0	3	0	0	0	0	0	6	10	0	0	0	0	27	9	2	0	0	4	5	21	0	7	5	0	0	0	0	0	3	7	7	0	10	8	0	0	0	8	2	0	0	0	0	0	0	7	26	0	0	0	1	4	0	0	0	52	0	18	14	5	6	6	4	19	31	0	0	1	0	0	0	0	2	3	0	0	6	0	19	0	0	12	0	0	5	0	10	7	0	0	11	2	4	0	7	0	0	5	0	0	4	0	1	5	8	0	0	4	8	0	2	1	18	19	11	0	0	7	6	0	2	3	0	2	6	17	0	6	7	0	0	10	0	0	18	7	0	0	8	0	12	0	24	0	4	0	0	0	6	0	4	0	0	0	1	0	4	0	10	0	8	6	0	26	5	0	0	0	0	0	8	0	0	0	0	4	0	0	0	0	6	5	2	11	0	9	0	1	0	0	0	0	2
ACACCCCGTTCAATCCCTGAACCAG	1.07E-08				14	0	0	5	6	0	0	0	0	0	0	0	0	0	1	6	0	0	0	0	0	1	0	0	4	0	1	0	7	0	0	0	0	4	0	0	0	3	0	0	0	0	4	3	3	0	0	8	0	0	3	0	5	0	0	0	9	0	0	0	15	13	12	6	14	5	14	0	9	0	30	12	19	9	4	16	3	6	4	12	0	0	0	18	0	8	7	15	0	35	9	0	0	8	0	0	3	4	3	0	0	4	0	0	0	0	0	0	0	0	0	0	2	7	17	0	0	0	0	0	0	4	0	0	0	0	0	5	0	7	4	0	0	0	4	7	0	4	0	0	0	11	0	0	3	0	12	0	0	0	13	0	0	7	10	0	7	0	0	0	0	5	6	0	7	0	10	0	0	0	4	0	8	0	0	3	0	0	0	0	3	5	6	0	0	0	0	0	0	0	0	0	0	0	10	3	3	0	0	5	0	6	0	0	0	0	0	0	0	0	0	0	0	0	3	0	0	0	0	0	0	0	0	0	0	0	0	8	0	0	0	3	2	0	7	0	1	0	7	0	8	0	5	9	0	2	1	5	0	2	3	6	0	0	0	0	0	0	0	0	6
ACACCCCTACTAGGCAGCAGCCCAT	4.45E-09				9	3	0	0	13	0	0	0	11	11	3	0	0	0	1	0	0	1	0	0	0	1	0	8	0	0	3	0	4	0	0	0	0	0	0	0	0	0	0	0	1	0	1	4	1	4	0	0	6	10	0	0	13	12	0	8	0	0	0	0	4	4	9	18	0	0	25	2	0	7	8	0	3	4	6	10	3	19	18	0	9	9	19	3	0	11	11	8	13	0	7	0	1	17	13	2	13	0	0	0	0	1	0	0	0	0	0	17	0	8	0	0	0	0	0	0	0	0	10	8	0	0	0	0	0	0	0	3	0	0	0	0	0	7	7	0	30	19	0	0	11	0	0	0	6	0	7	0	0	3	1	0	0	0	8	7	7	0	0	0	0	2	0	6	0	0	0	5	1	6	0	0	0	1	0	0	1	0	0	0	0	7	3	0	0	0	0	0	0	0	0	0	0	4	5	4	8	0	0	5	1	5	1	7	2	0	0	10	0	6	0	0	4	5	0	8	0	0	0	0	0	0	0	0	0	1	0	0	0	6	0	0	0	0	0	0	0	0	7	0	8	7	0	7	3	0	0	0	5	0	0	7	7	0	0	0	0	0	0	0	0
ACACCCGATCCACAGCGCGGGGCGG	1.73E-08				0	0	0	0	0	0	0	0	2	0	0	0	0	0	0	0	0	0	0	0	0	0	0	0	0	0	0	0	0	0	0	0	0	0	0	0	0	2	0	0	0	0	0	0	0	0	0	0	0	0	0	3	0	0	0	0	0	0	0	0	2	1	0	0	0	2	0	0	0	7	0	0	0	4	0	0	0	0	6	0	0	0	0	0	0	0	0	0	0	0	0	0	2	0	0	0	0	0	0	0	0	0	0	0	0	0	0	0	0	0	0	0	0	0	0	0	0	0	0	0	0	0	0	0	0	0	0	0	0	0	0	0	0	0	0	0	0	0	10	1	0	0	0	0	0	0	0	0	9	0	0	0	0	0	0	0	0	0	0	0	0	0	0	0	0	0	0	0	0	0	0	0	0	0	0	0	0	8	0	0	0	0	0	12	7	0	0	0	0	0	0	0	0	0	0	0	0	0	0	0	0	9	0	6	4	10	0	0	0	10	0	0	0	0	0	0	0	0	0	0	0	0	0	0	0	0	0	0	3	0	0	0	0	0	0	0	0	4	0	0	6	10	0	0	0	0	0	0	0	0	0	0	0	0	0	0	0	0	0	0	0
ACACCCTCCCACCGTCGTCGGTGCC	5.11E-09				0	5	4	0	0	0	3	0	6	6	4	0	0	0	4	1	3	0	0	0	2	1	6	0	1	0	2	0	2	4	7	4	5	3	0	0	0	0	2	4	3	2	1	0	6	4	5	8	8	10	0	7	0	0	11	0	5	0	4	5	0	0	0	0	0	0	0	0	0	0	0	0	0	0	0	0	0	0	2	0	0	0	0	0	6	0	0	0	0	0	0	1	1	0	0	0	0	0	0	0	0	0	0	5	1	9	5	0	0	10	8	0	0	0	0	5	6	0	0	3	7	0	4	13	7	0	0	5	0	0	0	12	0	0	4	2	0	0	0	0	30	0	9	18	0	0	0	0	2	0	0	0	0	6	0	0	0	0	0	0	0	0	0	0	4	0	2	0	0	0	4	10	0	4	0	8	5	2	0	7	0	0	0	8	19	0	0	2	2	0	7	0	0	0	12	4	0	15	0	0	0	9	0	0	7	12	10	11	5	2	0	0	0	5	6	0	6	3	0	4	4	0	11	0	5	11	0	0	1	0	3	0	0	0	7	3	0	1	0	3	4	3	7	0	2	0	1	5	6	5	0	7	0	5	4	0	0	0	4	6	0
ACACCCTCCGGAGCCTAGAACGCAC	7.67E-09				0	0	0	0	0	0	0	9	0	0	2	0	0	0	0	0	0	0	0	0	0	0	0	0	0	0	0	0	0	0	0	0	0	0	0	0	0	0	1	0	0	0	0	0	0	2	0	0	0	0	0	0	8	0	0	0	0	0	3	3	5	3	0	0	10	2	2	0	4	0	0	0	0	0	0	0	10	0	0	3	0	6	4	0	5	9	2	8	11	2	3	0	0	0	0	0	0	3	0	0	0	6	0	0	0	0	0	24	0	5	0	7	2	0	0	0	0	0	0	0	1	0	0	16	0	0	5	4	0	0	0	0	19	0	0	0	0	4	0	0	0	0	6	0	0	4	0	0	11	0	5	0	0	0	0	0	13	0	0	0	0	0	0	0	0	0	0	0	0	0	0	0	0	0	0	0	0	0	0	0	6	2	8	0	0	0	0	0	0	0	0	0	0	8	10	6	10	0	0	4	8	0	10	4	0	0	0	0	0	0	0	4	0	8	0	0	0	0	0	0	2	0	0	0	0	0	0	0	0	0	0	0	1	0	7	0	0	0	0	8	0	0	0	0	0	0	0	0	8	0	0	0	0	0	0	6	0	0	0	0	0
ACACCGAAGGAGCAAATGAGGAAAG	3.45E-24	9	155232709	turquoise	42	0	2	5	64	7	2	6	13	2	4	0	0	0	6	0	0	0	8	5	0	3	0	0	8	4	3	1	2	4	7	7	2	0	5	1	13	0	0	15	3	0	3	7	0	0	7	6	13	2	0	4	45	49	0	8	7	0	7	7	56	50	60	50	0	37	38	17	0	10	0	10	62	59	46	29	25	50	6	3	41	26	31	6	1	5	5	3	39	4	59	0	20	67	27	68	32	3	5	4	7	0	1	3	9	0	4	65	8	12	4	7	46	4	7	0	4	0	1	0	7	7	3	2	2	12	0	1	12	4	13	0	0	2	4	0	66	68	7	4	4	10	5	3	88	35	52	4	0	2	59	0	12	0	37	30	85	0	5	11	0	33	5	9	2	0	4	5	0	0	0	5	4	5	2	0	2	9	2	5	58	75	63	15	7	5	3	5	6	3	3	4	13	41	45	51	67	5	5	64	2	36	29	12	0	5	1	6	3	6	4	0	6	4	0	8	11	3	4	4	0	0	1	0	2	3	1	11	9	91	6	3	8	3	6	9	1	10	41	61	51	3	2	9	0	0	5	2	4	7	1	8	1	7	4	1	2	3	12	0	9
ACACCGACCGGACGACTAGTTGCCG	6.65E-22			yellow	2	0	0	0	2	0	0	0	0	0	0	0	0	0	0	0	0	0	0	0	0	0	0	0	0	0	0	0	0	0	0	0	0	0	0	0	0	0	0	0	0	0	0	0	0	0	0	0	0	0	0	0	0	0	0	0	0	0	0	0	10	6	0	0	10	0	8	0	4	0	6	0	10	2	0	0	15	8	0	1	10	6	0	0	0	6	14	8	0	0	8	0	3	0	0	0	0	7	0	0	0	0	0	0	0	0	0	10	0	0	0	0	7	0	7	0	0	0	0	0	0	0	0	0	0	5	0	0	0	0	0	0	0	0	0	0	2	0	0	0	0	0	0	0	0	2	10	0	0	0	9	7	0	0	10	7	0	0	0	0	0	3	0	0	0	0	0	0	0	0	0	0	0	0	0	0	0	0	0	0	6	4	0	0	0	0	0	0	0	0	0	0	0	3	0	1	7	0	0	7	7	0	4	0	0	0	0	0	0	0	0	0	0	0	0	0	0	0	0	0	0	0	0	0	0	0	0	0	0	0	0	0	0	0	0	0	0	0	0	0	0	0	0	0	0	0	0	0	0	0	0	0	0	0	0	0	0	0	0	0	0
ACACCGAGTGATAGAATACCAGCAT	2.16E-08				0	0	0	0	0	0	0	0	0	0	0	0	0	0	0	0	0	0	0	0	0	0	0	0	0	0	0	0	0	0	0	0	0	0	0	0	0	0	0	0	0	0	0	0	0	0	0	0	0	0	0	0	0	7	0	0	0	0	0	0	20	11	0	0	0	0	0	0	11	0	0	0	4	0	0	0	0	1	0	7	14	13	15	0	0	6	4	4	0	0	0	0	0	0	0	10	0	4	0	0	0	0	0	0	0	0	0	0	8	0	0	14	0	0	0	0	0	0	0	0	0	0	0	30	0	25	0	0	2	0	0	0	0	0	0	0	7	0	0	0	0	0	0	0	0	0	0	0	0	0	0	0	6	0	6	0	2	0	0	0	0	0	0	0	0	0	0	0	0	7	0	0	0	0	0	0	0	0	0	0	0	0	3	0	0	0	0	0	0	0	0	0	0	0	0	0	7	0	0	0	0	0	0	0	0	0	0	0	0	0	0	0	0	0	0	0	0	0	0	0	0	0	0	0	0	0	13	0	0	0	0	0	0	0	0	0	0	0	10	5	0	0	0	0	7	0	0	0	0	0	0	0	0	0	0	0	0	0	0	0	0
ACACCGCCACCAGCATGACGTTTGC	1.02E-08				0	0	0	0	2	0	0	6	0	0	5	0	0	0	0	0	0	0	0	0	0	0	0	0	0	0	0	0	0	0	0	0	0	0	0	0	0	0	0	0	0	0	0	0	0	9	0	0	0	0	0	0	6	0	0	0	0	0	0	10	4	2	0	0	8	5	4	0	9	2	0	0	0	0	0	0	9	0	0	1	0	9	6	0	1	4	7	3	3	12	2	0	0	0	0	0	4	1	0	0	0	6	0	0	0	0	0	3	4	2	0	5	7	0	0	0	0	0	0	0	6	0	0	10	0	0	5	7	0	0	0	3	12	0	0	0	0	6	0	0	0	0	9	0	0	12	0	0	8	0	8	0	0	0	0	0	9	0	0	0	0	0	0	0	0	0	0	0	0	0	0	0	0	0	1	0	0	0	0	0	6	10	6	0	0	0	0	0	0	0	0	0	0	8	2	3	6	0	0	3	8	0	5	2	0	0	0	0	0	0	0	6	0	4	0	0	0	14	0	0	4	0	0	0	0	0	0	0	0	0	0	0	0	0	4	0	0	0	0	0	0	0	0	0	0	0	0	0	3	0	0	0	0	0	0	4	0	0	0	0	0
ACACCGCCCCTACACTGCAATCTGC	7.52E-22			blue	5	0	0	0	0	0	0	0	0	0	0	0	0	0	0	0	0	0	0	0	0	0	0	0	0	0	0	0	0	0	0	0	0	0	0	0	0	0	0	0	0	0	0	0	0	0	0	0	0	0	0	0	0	0	0	0	0	0	0	0	0	0	0	8	10	5	11	0	7	0	14	0	15	7	2	1	3	7	0	7	5	6	2	0	0	4	7	1	0	0	3	0	8	0	0	0	0	4	0	0	2	0	0	0	0	0	0	14	0	0	0	0	4	0	10	0	0	0	0	0	0	0	0	0	0	5	0	0	0	0	0	0	0	0	0	0	10	0	0	0	0	0	0	0	0	12	2	0	0	0	4	5	0	0	15	3	0	0	0	0	0	8	0	0	0	0	0	0	0	0	0	0	0	0	0	0	0	0	0	1	12	6	0	0	0	0	0	0	0	0	0	0	0	4	0	2	8	0	0	4	7	0	5	0	0	0	0	0	0	0	0	0	0	0	0	0	0	0	0	0	0	0	0	0	0	0	0	0	0	0	0	0	0	0	0	0	0	0	0	0	0	0	0	0	0	0	0	0	1	0	0	0	0	0	0	0	0	0	0	0	0
ACACCGCTCCTCTAGCGAGCTTCGT	9.05E-09				2	0	0	0	0	0	0	5	0	0	0	0	0	0	0	0	0	0	0	0	0	0	0	0	0	0	0	0	0	0	0	0	0	0	0	0	0	0	0	0	0	0	0	0	0	0	0	0	0	0	0	0	0	3	0	0	0	0	0	0	0	3	3	0	0	2	0	0	0	0	6	0	0	0	0	4	1	0	0	5	6	6	4	5	4	0	0	3	0	0	0	0	0	5	0	0	0	6	0	0	0	0	0	0	0	0	0	14	10	0	0	0	0	0	7	0	0	0	0	0	0	0	0	0	0	3	0	0	0	0	0	0	0	0	0	0	0	0	0	0	0	0	0	0	0	0	4	0	0	0	6	8	0	0	0	0	0	0	2	0	0	0	3	0	0	0	0	0	0	0	0	0	0	0	0	0	0	0	0	0	6	8	0	0	0	0	0	0	0	0	0	0	0	5	0	2	0	0	0	5	0	0	4	0	0	0	0	0	0	0	0	0	0	0	0	7	0	0	0	0	0	0	0	0	4	0	0	0	2	0	0	0	0	0	0	0	0	0	6	0	0	0	0	6	0	0	0	0	0	0	0	0	3	0	0	0	0	0	0	0	0
ACACCGCTCGCTGACGCGCTTTGCG	1.74E-10				14	0	0	0	6	0	0	0	0	0	0	0	0	0	5	3	0	0	0	0	0	1	0	0	1	0	0	0	0	0	0	0	0	6	0	0	0	0	0	0	0	0	0	1	9	0	0	0	0	0	5	0	12	0	0	0	0	0	0	0	7	6	9	17	8	6	17	5	10	0	0	5	13	13	14	3	13	4	0	6	0	0	0	0	0	0	0	8	3	0	15	0	0	12	0	0	8	0	0	0	0	6	0	0	0	0	0	0	0	0	0	0	0	0	11	0	0	0	0	0	0	0	0	0	0	5	0	0	0	0	0	0	0	0	2	8	0	2	3	0	0	0	0	0	0	0	0	0	0	0	6	0	0	0	15	0	2	0	0	0	0	0	4	0	0	0	0	0	0	0	0	0	0	0	0	0	0	0	0	0	15	10	9	0	2	0	0	0	0	0	0	0	0	0	5	3	7	0	0	4	0	9	0	0	0	0	0	0	0	0	0	0	0	0	5	0	0	0	0	0	0	0	0	0	0	0	0	0	0	6	0	0	0	0	6	0	0	0	5	0	6	0	0	0	0	0	0	0	0	0	0	6	0	0	0	0	0	0	0	0	0
ACACCGCTGTGAAAGGGAAATGTGC	5.49E-16			blue	3	0	0	0	9	0	0	0	0	0	0	0	0	0	0	0	0	0	0	0	0	0	0	0	0	0	0	0	0	0	0	0	0	0	0	0	0	0	0	0	0	0	0	0	0	0	0	0	0	0	0	0	0	0	0	0	0	0	0	0	17	10	0	25	8	11	11	0	0	0	6	0	12	0	0	0	3	6	0	6	10	6	0	0	0	1	2	10	0	0	3	0	5	0	0	0	0	7	0	0	0	0	0	0	0	0	0	0	0	0	0	0	4	0	3	0	0	0	0	0	0	0	0	0	0	11	0	0	0	0	0	0	0	0	0	0	12	0	0	0	0	0	0	0	0	8	9	0	0	0	0	5	0	0	10	2	0	0	0	0	0	7	0	0	0	0	0	0	0	0	0	0	0	0	0	0	0	0	0	0	24	11	0	0	0	0	0	0	0	0	0	0	0	3	0	1	7	0	0	5	6	0	4	0	0	0	0	0	0	0	0	0	0	0	0	0	0	0	0	0	0	0	0	0	0	0	0	0	0	0	0	0	0	0	0	0	0	0	0	0	0	0	0	0	0	0	0	0	0	0	0	0	0	0	0	0	0	0	0	0	0
ACACCGCTTGCTTGAGGCCAAGTTC	8.26E-10				17	0	0	3	0	0	0	0	4	0	0	0	0	0	0	0	0	1	0	0	0	0	0	0	0	0	0	0	0	0	0	0	0	0	0	0	0	0	0	0	0	0	0	0	0	0	0	0	0	0	0	6	8	0	0	0	0	0	0	0	5	3	0	0	0	0	1	0	0	0	0	0	0	0	0	0	6	3	0	0	13	0	0	0	0	12	11	0	0	0	0	7	4	0	0	0	0	0	0	0	0	0	0	0	0	0	0	0	0	0	0	0	0	0	6	0	0	0	0	0	0	0	0	21	0	1	9	3	0	0	0	0	11	0	0	0	0	6	4	0	0	0	0	0	3	12	6	0	0	2	3	0	0	0	2	0	0	0	0	0	0	0	0	0	0	1	0	0	0	1	0	0	0	0	0	0	0	0	0	0	12	8	2	0	0	0	0	0	0	0	0	0	0	10	0	4	3	0	0	5	0	0	4	4	0	3	6	0	1	0	0	0	0	0	0	0	0	0	0	0	0	0	0	0	0	1	4	0	0	0	0	4	7	0	0	0	0	0	0	0	0	0	2	0	3	0	0	0	0	0	0	7	0	0	0	0	0	0	0	0	0
ACACCGGACACTCTAGTCTACAACG	2.07E-08				7	0	0	0	0	0	0	4	0	0	0	0	0	0	0	0	0	0	0	0	0	0	0	0	0	0	0	0	0	0	0	0	0	0	0	0	0	0	0	0	0	0	0	0	0	0	0	0	0	0	0	0	0	3	0	0	0	0	0	0	0	5	7	0	0	2	0	0	0	0	8	0	0	0	0	1	7	0	0	2	5	6	15	6	5	0	0	10	0	0	0	0	0	3	0	0	0	1	0	0	0	0	0	0	0	0	0	7	4	0	0	0	0	0	11	0	0	0	0	0	0	0	0	0	0	5	0	0	0	0	0	0	0	0	0	0	0	0	0	0	0	0	0	0	4	0	2	0	0	0	5	15	0	0	0	0	0	0	5	0	0	0	6	0	0	0	0	0	0	0	0	0	0	0	0	0	0	0	0	0	6	6	0	0	0	0	0	0	0	0	0	0	0	2	0	1	0	0	0	8	0	0	7	0	1	0	0	0	0	0	0	0	0	0	0	2	0	0	0	0	0	0	0	0	11	0	0	0	0	0	0	0	0	0	0	0	0	0	0	0	0	0	0	0	0	0	0	0	0	0	0	0	3	0	0	0	0	0	0	0	0
ACACCGGACAGTCCCATACGTTTCT	3.82E-11				14	3	0	2	9	0	0	1	9	0	0	0	0	0	0	0	0	0	0	0	0	1	2	0	1	0	0	0	11	0	0	0	0	0	0	0	0	0	0	0	0	0	0	0	0	0	4	0	6	0	0	0	8	3	0	0	0	0	0	0	7	5	2	11	0	7	4	8	10	5	0	0	13	4	15	8	4	9	0	1	12	4	29	0	7	7	4	6	0	0	6	0	1	5	0	9	3	0	10	0	6	0	0	1	0	0	0	0	0	0	0	0	6	0	0	0	0	0	0	0	0	5	1	0	0	0	0	12	0	3	5	5	0	9	0	5	10	4	0	0	0	0	0	6	9	16	18	0	0	0	5	0	6	0	31	15	7	4	0	0	0	9	0	0	0	0	0	0	0	0	0	0	0	0	0	4	7	0	4	0	9	4	17	0	0	0	0	0	0	0	0	0	0	9	4	8	7	7	0	4	0	5	1	2	0	0	11	5	2	0	0	0	0	0	0	0	0	6	0	0	0	16	0	0	0	1	9	0	0	16	0	6	8	0	0	0	0	1	6	3	9	0	0	0	0	0	0	0	0	0	0	0	0	0	2	0	0	0	0	0	2
ACACCGGACAGTCCTATGCACATCG	1.01E-14				2	0	0	0	5	0	0	0	0	0	0	0	0	0	0	0	0	0	0	0	0	0	0	0	0	0	0	0	0	0	0	0	0	0	0	0	0	0	0	0	0	0	0	0	0	0	0	0	0	0	0	0	7	2	0	0	0	0	0	0	6	5	0	3	0	6	7	3	3	0	0	0	18	9	0	3	0	13	0	0	3	9	8	0	0	3	5	7	0	0	3	0	0	5	3	5	8	0	0	0	0	0	0	0	0	0	0	7	0	0	0	0	8	0	0	0	0	0	0	0	0	0	0	0	0	0	0	0	0	0	0	0	0	0	0	0	2	11	0	0	0	0	0	0	4	0	8	0	0	0	3	0	0	0	25	9	2	0	0	0	0	1	0	0	0	0	0	0	0	0	0	0	0	0	0	0	0	0	0	0	12	6	8	0	0	0	0	0	0	0	0	0	0	4	8	5	2	0	0	4	0	9	1	0	0	0	0	0	0	0	0	0	0	0	0	0	0	0	0	0	0	0	0	0	0	0	0	0	0	2	0	0	0	0	0	0	0	0	12	3	4	0	0	0	0	0	0	0	0	0	0	0	0	0	0	0	0	0	0	0	0
ACACCGGACAGTCCTGTGCACCCAC	3.35E-09				2	0	0	0	0	0	0	2	0	0	0	0	0	0	0	0	0	0	0	0	0	0	0	0	0	1	0	0	0	0	0	0	0	0	0	0	0	0	1	0	0	0	0	0	0	0	0	0	0	0	0	0	0	5	0	0	0	0	0	0	0	2	5	0	0	2	0	0	0	0	8	0	0	0	0	0	15	0	0	7	22	2	8	0	1	0	0	8	0	0	0	0	0	0	0	0	0	0	0	0	0	0	0	0	0	0	0	21	4	0	0	0	0	0	15	0	0	0	0	0	0	0	0	0	0	5	0	0	0	0	0	0	0	0	0	0	0	0	0	0	2	0	0	0	12	0	2	0	0	0	6	8	0	0	0	0	0	0	2	0	0	0	8	0	0	0	0	0	0	0	0	0	0	0	0	0	0	0	0	0	3	4	0	1	0	0	0	1	0	0	0	0	0	3	0	1	0	0	2	0	0	0	7	0	0	2	0	0	0	0	0	0	0	0	0	1	0	0	0	0	0	0	0	0	1	0	0	0	0	0	0	0	0	0	0	0	0	0	8	0	0	0	0	7	0	0	0	0	0	0	0	0	9	0	0	0	0	0	0	0	0
ACACCGGACCGTTTTTGGGTGGAAG	1.96E-08				0	2	0	0	0	4	0	0	0	0	0	0	0	1	0	1	0	0	0	0	0	0	0	0	0	0	0	0	0	2	0	0	3	0	0	0	0	0	0	0	1	0	3	0	0	0	9	0	0	0	0	0	7	3	0	0	0	0	0	0	0	0	0	0	0	0	0	0	0	0	0	0	0	0	0	8	0	0	0	3	0	11	13	0	0	0	0	0	0	4	0	0	0	0	1	5	0	1	3	0	0	0	6	0	0	0	0	17	0	0	0	0	4	0	0	0	0	0	0	0	0	0	0	10	0	0	5	0	0	0	0	0	4	1	2	0	7	2	0	0	0	0	5	0	0	0	0	0	0	0	4	3	0	0	17	3	0	0	3	0	0	0	0	0	0	0	0	0	0	0	1	0	0	0	0	0	0	0	0	0	6	7	0	0	0	0	0	0	0	0	0	0	0	8	0	6	0	0	0	4	6	0	1	7	0	0	0	0	0	0	0	0	0	0	0	0	0	0	0	0	0	0	0	0	0	0	0	0	0	0	0	0	0	0	0	0	0	0	4	0	0	0	0	0	0	0	0	0	3	0	0	0	0	2	0	1	0	0	0	5	3
ACACCGGAGCCGCTCGCCGCTAGAG	1.01E-10	6	85051133		0	8	5	7	0	4	5	3	3	8	3	9	8	0	4	16	5	3	3	3	8	6	6	3	1	5	2	7	2	15	9	5	2	5	13	15	5	5	2	9	3	3	11	3	3	0	7	7	11	10	9	7	4	0	7	3	9	11	4	6	0	0	0	0	0	0	0	0	0	3	0	0	0	0	0	3	0	0	7	0	0	0	0	12	0	0	0	0	13	0	0	0	0	5	10	0	0	0	5	9	13	9	9	9	4	9	8	0	2	7	1	9	2	11	3	5	10	10	8	3	11	6	13	18	7	0	9	4	21	6	4	5	5	4	0	5	0	8	1	6	21	0	0	6	0	0	0	13	5	5	0	0	0	6	0	1	0	18	8	2	1	0	2	9	0	4	0	7	7	3	4	9	20	8	4	5	6	8	4	15	0	0	9	11	7	8	13	8	3	5	11	1	3	1	5	2	0	9	5	0	0	2	0	1	4	0	8	11	5	6	10	15	6	8	15	1	8	4	9	7	6	6	8	6	3	8	11	11	5	8	4	8	4	2	5	3	5	4	0	0	0	3	4	0	7	11	8	2	7	5	3	4	2	7	20	16	22	7	8	5	2
ACACCGGATAGTCCAGTGCTATGCC	4.65E-10				0	1	11	0	0	0	6	1	3	4	5	0	0	0	3	1	14	0	0	0	10	3	2	0	1	0	1	0	6	2	4	5	2	6	0	0	0	0	4	3	5	2	1	0	4	15	2	11	0	4	0	4	0	0	9	0	7	0	4	6	0	0	0	0	0	0	0	0	0	0	0	0	0	0	0	0	0	0	6	0	0	0	0	0	5	0	0	0	0	0	0	3	2	0	0	0	0	0	0	0	0	0	0	5	10	2	6	0	0	10	4	0	0	0	0	5	4	0	0	5	8	0	10	5	16	0	0	4	0	0	0	2	0	0	5	8	0	0	0	0	8	0	6	6	0	0	0	0	9	0	0	0	0	6	0	0	0	0	0	0	0	0	0	3	4	0	2	0	0	0	7	4	0	5	0	3	6	6	8	7	0	0	0	3	5	0	0	1	5	0	9	0	0	1	1	1	0	3	0	0	0	5	0	4	8	3	3	7	10	5	0	0	0	2	5	0	5	1	0	4	8	0	8	0	3	4	0	0	3	0	2	0	0	0	10	9	0	4	0	3	5	12	2	0	8	0	4	9	3	10	0	1	0	7	0	1	0	0	4	7	0
ACACCGGCGGCGCGACCACACTCCA	1.47E-10				7	0	0	0	22	0	0	0	8	0	13	0	0	0	0	0	0	0	0	0	0	1	0	0	0	0	0	0	0	0	0	0	0	0	0	0	0	0	0	0	0	0	0	0	0	0	0	0	0	0	0	4	4	2	0	0	0	0	0	0	9	5	3	7	0	2	8	3	0	0	0	0	10	2	4	0	10	2	0	0	6	15	8	0	0	2	7	3	6	0	5	0	6	5	9	6	3	0	0	1	0	0	0	0	0	0	0	14	0	0	0	0	8	0	0	0	0	0	0	0	0	0	0	0	0	0	0	0	0	0	0	0	0	0	0	0	5	2	0	0	0	0	0	0	4	8	6	0	0	0	12	0	0	0	35	7	7	0	0	0	0	3	0	0	0	0	0	0	0	0	0	0	0	0	0	0	0	0	0	0	0	1	8	0	0	0	0	0	0	0	0	0	0	2	4	2	22	0	0	1	0	12	6	12	0	0	0	0	0	0	0	0	0	3	0	6	0	0	0	0	0	0	0	0	0	0	0	0	0	13	0	0	0	0	0	0	0	0	5	1	7	0	0	0	0	0	0	0	0	0	0	0	7	0	0	0	0	0	0	0	0
ACACCGTGCCAGTCTAGGCCGCTGG	1.41E-08				0	0	0	0	7	0	0	0	0	0	0	0	0	0	0	0	0	0	0	0	0	0	0	0	0	0	0	0	0	0	0	0	0	0	0	0	0	0	0	0	0	0	0	0	0	0	0	0	0	0	0	0	2	9	5	0	9	0	0	0	9	11	0	7	0	0	0	8	0	3	0	5	7	0	0	5	0	7	0	8	0	0	19	0	0	3	7	0	0	9	10	0	2	4	3	0	0	1	0	0	2	0	0	0	0	0	0	21	0	0	4	0	0	0	0	0	0	0	0	0	0	0	0	0	0	0	0	0	0	0	0	0	0	4	0	0	2	4	3	13	2	2	3	0	0	6	5	0	0	0	1	0	0	0	10	2	0	0	0	0	0	0	0	0	0	0	0	5	0	0	0	0	0	0	0	0	0	0	0	0	9	9	0	5	2	0	0	0	0	0	0	0	0	8	0	4	8	0	0	1	8	2	5	0	0	0	0	1	0	0	0	0	0	0	0	3	0	0	0	0	0	0	0	0	0	0	0	0	0	0	1	0	0	0	0	0	0	0	3	0	0	0	0	0	0	0	0	0	0	0	0	0	5	0	0	0	0	0	0	0	0
ACACCGTTTTGTTGAGGCGTGTAGG	9.56E-09				3	3	20	9	9	10	3	7	34	6	5	16	33	22	21	21	10	4	21	7	7	15	3	16	8	24	15	17	2	13	21	17	5	9	26	19	13	7	22	6	17	3	8	5	16	4	6	19	13	13	11	20	27	17	15	26	16	10	25	10	93	83	97	78	52	44	74	9	26	31	28	78	119	118	112	124	186	142	13	65	95	52	33	8	9	33	34	41	153	50	95	17	107	59	71	82	34	46	15	8	9	4	10	11	1	26	12	27	12	7	19	8	5	14	8	37	24	14	8	6	7	2	6	10	23	1	10	8	6	2	0	14	4	16	26	10	9	9	15	3	24	9	3	40	9	16	19	11	12	4	0	16	11	12	8	22	33	18	9	21	9	13	4	6	15	4	12	14	17	12	1	3	6	8	10	10	12	16	2	12	67	57	23	52	40	10	21	14	0	8	19	7	13	68	41	49	23	2	14	61	52	47	47	20	26	14	22	8	6	1	11	0	2	0	11	4	32	10	14	11	10	25	29	15	12	8	10	34	20	5	12	6	6	1	1	18	24	19	52	27	61	127	51	62	18	15	19	15	2	38	5	0	16	10	9	1	20	8	12	6	6
ACACCTACAAGTGTCGCCATGGCCC	6.60E-09				0	4	2	0	0	0	2	1	2	6	1	0	0	1	4	4	3	0	0	0	3	1	11	0	3	0	2	0	7	2	3	8	3	6	0	0	0	0	5	1	3	6	5	0	3	2	2	7	6	13	0	9	0	0	5	0	3	0	6	6	0	0	0	0	0	0	0	0	0	0	0	0	0	0	8	0	0	0	4	0	0	0	0	0	5	0	0	0	0	0	0	1	1	0	0	0	0	0	0	0	0	0	0	7	10	9	8	0	0	12	7	0	0	0	0	4	8	0	1	3	8	0	6	7	14	1	2	8	0	1	0	10	0	0	9	3	0	0	0	0	9	0	5	3	0	0	0	0	5	0	0	0	0	11	0	0	0	0	0	0	0	0	0	1	7	0	6	0	0	0	9	3	0	2	0	0	12	6	19	5	0	0	0	10	18	0	0	6	13	0	6	0	0	0	7	2	0	9	2	0	0	24	1	5	5	10	7	5	0	2	0	0	0	7	8	0	7	14	1	6	0	0	8	0	6	15	1	0	4	0	5	0	0	0	5	4	0	4	0	8	3	5	11	0	3	0	10	7	6	8	0	12	0	11	0	9	0	0	6	3	0
ACACCTACTTATCTCCATCTCCAAA	6.39E-20	9	155240571	turquoise	28	3	0	0	44	0	0	7	2	0	0	2	6	13	0	2	6	3	4	7	0	4	5	7	4	0	4	0	4	0	3	0	0	3	0	0	5	2	1	3	5	4	0	0	3	0	0	0	8	0	0	0	26	42	0	0	0	5	1	0	28	40	43	25	0	37	29	9	1	2	0	2	35	44	23	39	47	43	0	10	21	19	33	0	11	4	4	1	72	0	44	0	11	40	11	31	46	0	0	0	0	3	9	0	0	0	0	7	0	5	0	0	27	7	1	3	0	3	4	4	0	0	10	0	0	0	2	0	0	0	0	0	7	2	5	7	33	53	8	1	2	8	1	3	45	31	56	0	7	1	24	10	2	1	8	33	17	2	0	0	4	39	0	3	0	1	2	0	0	3	0	1	8	1	8	2	4	0	2	5	24	26	85	0	0	2	2	5	10	0	1	4	2	41	49	46	36	5	0	44	0	24	44	10	0	7	1	6	0	0	3	4	0	0	3	0	0	0	0	0	8	5	0	1	9	0	0	6	0	31	0	0	0	5	0	0	0	0	18	19	40	0	1	0	0	6	0	0	0	0	2	0	0	0	0	0	0	0	0	3	5
ACACCTAGCCGCGGTTCACAGGCCG	3.86E-11				12	0	0	0	6	0	0	0	7	0	1	0	0	0	0	0	0	0	0	0	0	0	0	0	0	0	0	0	0	0	0	0	0	0	0	0	0	0	0	1	0	0	0	0	0	0	0	0	0	0	0	6	4	2	0	0	0	0	0	0	7	6	7	13	0	4	6	8	0	0	0	0	0	7	8	3	1	6	0	0	1	2	8	0	0	6	2	6	0	0	2	0	2	8	7	2	6	0	0	0	0	0	0	0	0	0	0	3	0	0	0	0	8	0	0	0	0	0	0	0	0	0	0	0	0	0	0	0	0	0	0	0	0	0	0	0	5	6	0	0	0	0	0	0	3	6	6	0	0	0	4	0	0	0	0	0	0	0	0	0	0	7	0	0	0	0	0	0	0	0	0	0	0	0	0	0	0	0	0	0	6	10	3	0	0	0	0	0	0	0	0	0	0	3	5	6	5	0	0	2	0	20	5	2	0	0	0	0	0	0	0	0	0	2	0	3	0	0	0	0	0	0	0	0	0	0	0	0	0	8	0	0	0	0	0	0	0	0	4	5	6	0	0	0	0	0	0	0	0	0	0	0	5	0	0	0	0	0	0	0	0
ACACCTATAGTAGCCTTTCCTCTCG	5.51E-21			turquoise	47	8	11	4	70	17	8	6	11	15	15	13	8	8	12	8	14	15	12	19	18	12	3	4	6	5	5	10	2	13	10	6	23	11	4	12	3	12	8	6	8	8	23	6	6	11	7	8	6	15	11	13	49	66	22	13	8	4	23	2	80	72	62	67	6	36	80	32	17	12	6	15	85	64	27	46	41	46	15	12	51	67	84	9	8	18	23	17	63	16	66	4	36	91	34	51	47	11	5	7	8	8	10	5	6	6	7	55	0	15	14	5	37	16	4	14	15	10	10	10	3	13	6	7	14	12	7	5	12	9	10	17	10	9	11	15	66	100	15	12	9	12	5	6	88	59	73	32	18	10	54	16	11	6	62	45	82	11	5	16	6	59	9	9	17	8	4	9	11	8	7	9	0	16	6	8	8	8	15	11	76	87	72	7	5	3	11	7	8	5	13	8	11	34	61	56	90	5	16	73	14	63	40	13	9	9	10	8	9	5	5	4	6	14	11	11	11	10	7	2	10	18	17	12	10	9	10	16	19	171	10	11	6	10	6	7	7	8	42	63	57	5	17	4	9	11	14	5	5	12	9	3	5	10	5	6	16	7	17	9	5
ACACCTATGTCCTTCACTGGGTCCA	3.18E-18			turquoise	38	6	11	0	71	15	3	0	8	13	16	4	0	6	6	6	6	4	0	0	11	5	2	3	0	0	1	7	13	7	0	4	10	3	7	2	0	2	7	6	11	2	5	7	6	4	7	7	3	0	14	11	68	60	5	11	0	8	3	7	66	52	72	52	2	40	51	15	3	3	3	12	50	66	33	34	44	47	15	2	53	62	58	8	0	8	7	13	31	5	41	14	33	58	14	27	43	3	5	5	0	2	8	8	9	2	6	27	6	20	5	0	51	4	1	13	0	2	6	6	6	0	0	5	9	8	5	0	12	0	0	0	0	7	4	7	43	47	1	0	6	6	7	0	78	37	61	0	5	4	54	5	0	4	35	33	67	18	3	2	1	38	7	10	2	5	0	5	6	4	7	1	2	7	7	5	2	7	13	0	73	68	89	6	4	0	6	0	2	2	0	0	0	57	59	61	64	3	5	68	6	68	54	13	8	9	11	4	7	6	0	4	2	4	8	3	5	0	0	2	10	7	3	5	0	0	0	6	4	122	3	0	0	12	1	10	1	4	29	32	49	10	0	10	0	5	10	3	5	12	6	4	3	4	7	4	24	3	4	8	0
ACACCTCCCGGTATCATTTCCATCC	3.02E-20			turquoise	45	0	10	4	51	4	6	5	7	6	3	0	0	0	6	0	0	4	0	0	0	1	0	0	0	0	0	0	0	2	0	1	3	0	4	9	0	0	0	0	3	0	10	5	0	0	1	2	0	4	0	3	60	50	0	0	9	0	3	10	47	42	53	52	8	53	36	14	9	2	8	5	101	59	27	61	28	34	7	0	46	32	65	9	0	11	11	13	16	0	34	0	38	62	9	43	44	1	3	2	11	0	0	6	1	0	4	93	8	13	3	2	39	0	0	0	0	0	0	0	10	13	0	13	2	4	0	7	2	11	4	2	0	0	0	0	82	53	4	0	4	0	0	0	89	65	68	6	0	0	41	0	11	0	50	31	59	0	5	1	0	22	5	0	5	0	0	5	2	0	0	3	0	4	3	0	0	11	0	0	148	103	78	9	2	0	6	0	2	2	0	0	0	38	54	44	70	0	9	52	0	32	33	2	4	0	0	0	0	1	0	0	2	3	0	1	3	4	4	15	0	0	4	0	0	5	1	0	0	124	9	9	3	6	3	4	5	2	33	39	41	14	0	7	3	0	4	10	3	6	0	10	2	6	2	0	5	11	8	0	3
ACACCTCTGTGCTAATATCCTCTTG	4.18E-18	9	155232152	turquoise	28	1	2	5	56	7	5	6	7	0	3	14	2	7	4	9	10	0	1	11	2	6	0	4	11	4	5	10	2	0	2	4	3	3	2	2	2	0	2	1	1	1	6	6	9	2	2	2	1	0	6	0	39	43	7	0	1	1	3	5	44	45	43	39	4	25	24	11	6	5	0	0	60	53	29	26	20	26	2	4	27	28	52	2	5	7	11	13	42	0	42	3	15	36	1	13	25	4	12	1	2	4	5	6	0	6	5	17	0	8	4	6	19	4	8	6	3	1	7	4	1	3	10	0	7	7	7	0	4	6	4	2	0	0	4	1	43	36	7	6	0	4	5	2	61	47	49	2	3	1	40	3	2	0	15	22	43	2	0	5	4	51	2	6	3	4	4	7	5	1	1	1	4	4	2	5	3	2	0	1	12	33	47	2	5	2	2	0	8	7	2	1	2	28	57	49	65	2	0	50	3	23	40	7	2	12	4	0	3	2	1	0	5	6	5	3	4	1	4	6	4	1	0	4	1	1	6	5	9	111	2	7	3	2	3	1	0	2	27	43	37	2	6	3	4	4	0	10	1	8	7	1	1	3	11	1	2	2	4	4	3
ACACCTGACCACCATAAATTTAAAC	4.52E-18				2	0	0	0	1	0	0	0	0	0	0	0	0	0	0	0	0	0	0	0	0	0	0	0	0	0	0	0	0	0	0	0	0	0	0	0	0	0	0	0	0	0	0	0	0	0	0	0	0	0	0	0	0	0	0	0	0	0	0	0	11	6	0	3	2	8	5	0	10	0	3	0	10	0	4	0	7	9	0	6	13	17	15	0	0	1	2	7	0	0	2	0	2	0	0	0	0	11	0	0	0	0	0	0	0	0	0	14	0	0	0	0	6	0	7	0	0	0	0	0	0	0	0	0	0	4	0	0	0	0	0	0	0	0	0	0	9	0	0	0	0	0	0	0	0	2	3	0	0	0	1	3	0	0	0	3	0	0	0	0	0	5	0	0	0	0	0	0	0	0	0	0	0	0	0	0	0	0	0	0	3	5	0	0	0	0	0	0	0	0	0	0	0	3	0	1	11	0	0	2	7	0	1	0	0	0	0	0	0	0	0	0	0	0	0	0	0	0	0	0	0	0	0	0	0	0	0	0	0	0	0	0	0	0	0	0	0	0	0	0	0	0	0	0	0	0	0	0	0	0	0	0	0	0	0	0	0	0	0	0	0
ACACCTGAGAGAAAGCAGGGAAGGA	2.15E-16				2	0	0	0	2	0	0	0	0	0	0	0	0	0	0	0	0	0	0	0	0	0	0	0	0	0	0	0	0	0	0	0	0	0	0	0	0	0	0	0	0	1	0	0	0	0	0	0	0	0	0	0	0	0	0	0	0	0	0	0	11	6	0	11	2	11	3	0	0	0	11	0	4	0	17	0	7	6	0	3	4	2	0	0	0	5	9	7	0	0	8	0	2	0	0	0	0	10	0	0	0	0	0	0	0	0	0	3	0	0	0	0	4	0	11	0	0	0	0	0	0	0	0	0	0	0	0	0	0	0	0	0	0	0	0	0	2	0	0	0	0	0	0	0	0	2	7	0	0	0	5	0	0	0	12	0	0	0	0	0	0	1	0	0	0	0	0	0	0	0	0	0	0	0	0	0	0	0	0	0	6	6	0	0	0	0	0	0	0	0	0	0	0	6	0	2	5	0	0	2	3	0	5	0	0	0	0	0	0	0	0	0	0	0	0	0	0	0	0	0	0	0	0	0	0	0	0	0	0	0	0	0	0	0	0	0	0	0	0	0	0	0	0	0	0	0	0	0	0	0	0	0	0	0	0	0	0	0	0	0	0
ACACCTGCCTTCAAGCGGGACCCTA	7.40E-09				2	0	0	0	7	0	0	0	0	0	0	0	0	0	4	7	0	0	0	0	0	1	0	0	0	0	0	0	0	0	0	0	0	4	0	0	0	0	0	0	0	0	0	0	7	0	1	0	0	0	5	0	7	0	0	0	0	0	0	0	5	3	3	1	2	9	14	6	7	0	0	5	13	7	4	1	4	10	0	11	0	0	0	0	0	0	0	6	2	0	3	0	0	3	0	0	7	0	5	0	0	2	0	0	0	0	0	0	0	0	0	0	0	0	4	0	0	0	0	0	0	0	0	0	0	4	2	0	0	0	0	0	0	0	9	4	0	17	6	0	0	0	0	0	0	0	0	0	0	0	4	0	0	0	12	0	9	0	0	0	0	0	3	0	0	0	0	0	0	0	0	0	0	0	0	0	0	0	0	0	15	11	9	0	0	0	0	0	0	0	0	0	0	0	1	2	2	0	0	9	0	2	0	0	0	0	0	0	0	0	0	0	0	0	2	0	0	0	0	0	0	0	0	0	0	0	0	0	0	6	0	0	0	0	3	0	0	0	2	0	9	0	0	0	0	0	0	2	0	0	0	8	0	0	0	0	0	0	0	0	0
ACACCTGCGAATATATTTGACACAG	4.75E-20			turquoise	36	0	0	12	91	0	0	0	6	2	4	0	0	0	0	0	0	3	0	0	0	1	0	0	0	0	0	0	4	0	2	0	3	0	0	0	0	0	0	0	6	0	0	4	0	2	5	0	3	0	0	4	47	53	0	0	0	0	3	0	54	57	70	66	4	49	33	14	3	2	11	7	40	46	50	54	42	49	4	5	60	52	90	0	1	10	20	15	26	0	83	0	39	46	11	34	43	6	3	0	1	1	2	0	3	0	1	110	2	7	4	0	31	12	8	0	0	0	3	0	6	0	0	0	0	0	0	0	0	10	5	0	0	4	12	5	61	57	10	4	0	4	0	8	66	22	52	9	0	1	44	0	0	0	17	29	87	0	0	0	0	33	2	4	0	0	0	0	0	0	0	4	4	5	0	0	1	4	0	0	76	59	74	2	5	0	0	0	5	0	0	0	0	40	64	57	60	9	7	53	2	41	39	6	0	0	10	7	3	2	0	0	5	8	0	5	4	0	5	2	0	0	0	0	0	0	4	3	7	165	0	13	4	1	0	4	0	2	43	46	53	3	0	4	0	0	3	5	8	7	0	0	2	6	4	0	0	0	0	0	0
ACACCTGGAGCGTAAAATCTTGGAT	3.81E-16	6	85022127		0	4	7	4	0	4	1	5	4	10	7	7	0	1	2	8	0	0	5	10	1	4	6	5	7	6	6	6	6	2	6	6	5	5	7	7	1	5	9	3	7	2	14	11	1	7	6	4	0	8	11	3	1	0	2	5	0	5	9	8	0	0	0	0	0	0	0	0	0	5	0	0	0	0	0	0	0	0	15	0	0	0	0	8	1	0	0	0	0	0	0	6	3	8	1	0	0	0	3	6	10	4	4	3	9	8	6	0	2	12	2	6	0	4	0	9	6	4	3	3	6	11	1	3	0	0	2	3	0	3	3	5	3	3	5	1	0	0	6	3	13	0	6	2	0	0	0	4	4	2	0	0	2	2	0	0	0	4	6	7	4	0	5	3	7	5	6	5	4	3	3	4	14	6	6	3	5	0	4	1	0	0	5	3	2	14	8	6	10	2	7	6	10	0	5	2	0	7	2	0	0	2	0	7	1	0	0	4	1	10	0	3	4	3	3	4	6	10	6	7	2	1	4	7	6	3	3	6	9	0	2	4	1	3	2	2	17	3	0	0	0	3	5	0	9	5	4	3	5	5	4	8	4	5	4	4	11	3	10	6	3
ACACCTGGAGTGTAAAATCTTGGAT	1.20E-17	3	192735126		9	11	0	0	5	0	7	0	5	19	1	3	2	1	6	0	6	0	10	2	2	3	8	3	3	1	2	6	2	2	1	8	0	4	7	6	2	0	0	0	2	4	0	7	0	0	0	5	4	8	3	3	5	17	2	0	5	7	12	5	5	6	7	11	6	13	14	15	4	0	8	7	10	11	4	3	7	3	0	7	12	19	8	0	2	6	16	3	6	11	6	3	4	11	0	16	4	11	2	0	3	8	2	0	0	8	2	14	4	0	0	0	11	12	8	0	4	3	0	5	1	0	7	5	0	3	5	0	8	0	0	0	0	7	5	3	9	2	0	0	0	9	3	0	9	8	10	4	5	0	4	16	0	6	2	3	4	0	0	0	3	8	0	0	0	7	4	5	2	0	4	0	8	7	0	3	0	0	0	1	6	4	2	1	0	3	0	2	0	0	4	10	2	10	2	8	10	0	0	4	14	5	12	2	4	2	0	0	1	1	3	9	6	5	0	7	0	4	5	0	2	9	1	0	7	1	0	3	4	8	10	0	0	2	3	6	0	0	6	4	18	2	1	4	5	0	0	0	1	0	0	0	7	1	2	3	5	2	0	0	0
ACACCTGGATGCTTGGGAACAAAAA	1.24E-22			turquoise	31	7	2	4	66	0	6	5	20	10	3	5	6	2	4	16	5	9	11	7	4	8	5	5	3	20	8	7	6	0	8	7	3	11	8	4	8	8	4	1	3	3	4	10	0	0	13	4	7	4	3	4	43	47	4	24	3	5	1	7	66	63	60	25	4	44	54	11	6	21	22	24	31	61	33	48	39	47	15	6	33	26	54	5	13	14	5	11	37	9	44	8	25	37	6	49	57	12	3	7	2	7	20	6	7	14	8	38	4	12	8	4	47	19	8	14	8	6	8	3	3	5	11	23	7	7	3	10	6	7	4	3	8	7	2	3	47	45	8	7	6	9	7	8	53	24	62	11	4	4	40	7	4	7	31	46	46	9	12	5	9	51	8	6	4	7	21	5	8	6	9	6	18	4	10	10	0	4	4	3	67	72	89	15	9	7	4	18	3	7	11	7	10	39	43	47	76	2	2	72	19	42	47	24	12	3	3	2	6	4	4	0	3	8	2	6	5	6	2	13	4	12	4	13	11	9	0	2	7	74	2	2	2	1	7	5	1	6	45	51	38	7	13	6	18	11	9	3	4	9	4	4	10	13	4	3	15	11	6	14	20
ACACCTGTATGAACAATTTTGCCAC	2.82E-10				7	0	0	0	2	0	0	0	3	0	0	0	0	0	0	0	0	3	0	0	0	0	8	0	0	0	0	0	0	0	0	0	0	0	0	0	0	0	0	0	0	0	0	0	0	0	0	0	0	0	0	0	0	0	0	0	3	0	0	0	9	5	0	3	0	1	2	0	6	0	3	0	3	9	0	15	3	3	9	1	14	4	8	2	0	3	4	8	0	0	2	0	2	9	0	1	0	1	0	8	0	0	0	0	0	0	0	24	0	0	0	0	1	0	3	0	0	0	0	0	0	0	0	0	0	6	0	0	0	1	0	3	0	0	0	6	3	0	7	0	0	0	4	0	0	6	5	0	0	0	8	15	0	0	2	6	0	0	0	0	0	3	0	0	0	0	0	0	0	4	0	0	0	0	0	0	0	0	0	0	9	4	0	0	0	0	0	0	0	0	0	0	0	3	0	1	2	0	0	3	5	0	1	0	3	0	0	0	0	0	0	0	4	0	0	0	0	3	0	0	0	0	0	0	0	0	0	0	0	0	0	0	0	0	0	4	0	0	0	0	0	0	0	0	0	1	4	0	0	0	6	0	0	0	0	0	0	0	0	0	0
ACACCTTACCTAAACAGATATAAAC	7.34E-09			brown	3	0	9	12	15	0	6	12	18	0	0	0	0	0	0	7	0	0	0	0	0	1	0	0	7	1	2	0	4	0	2	0	0	8	0	0	0	0	10	4	2	0	0	7	0	0	0	1	3	0	6	1	15	22	0	5	5	5	3	5	1	3	17	15	4	7	16	3	6	7	0	3	28	18	10	3	3	8	2	1	14	2	17	6	4	15	16	6	3	2	9	6	9	16	13	14	6	0	3	2	3	0	0	0	0	0	0	3	14	3	2	0	9	0	0	5	6	0	1	11	4	5	0	2	0	0	0	0	0	6	10	0	8	2	0	6	14	15	4	0	0	5	4	0	22	14	15	0	0	0	17	3	3	0	17	10	9	20	3	1	6	21	1	10	0	0	2	7	1	2	4	1	0	0	5	11	4	2	6	5	21	25	5	5	0	0	0	0	2	0	0	0	0	17	9	11	7	0	5	7	0	12	24	17	12	12	0	0	1	4	0	1	0	0	2	4	2	5	0	9	2	0	0	3	0	4	1	8	0	11	0	8	7	13	0	3	1	10	10	7	15	3	4	0	2	5	0	0	0	0	2	7	0	2	0	0	0	0	14	8	9
ACACCTTACCTAAACAGATATTCAG	1.52E-11			brown	19	0	5	11	6	0	0	6	21	0	0	0	0	0	0	2	1	0	0	0	0	0	0	0	6	1	1	0	0	0	5	2	0	8	0	0	0	0	7	4	0	0	0	4	0	0	3	0	4	0	3	0	5	6	0	0	0	1	0	0	6	10	10	0	2	0	12	6	3	3	0	0	15	15	14	4	9	6	0	0	6	4	21	2	2	21	9	18	19	4	10	0	5	20	14	10	11	0	5	0	1	0	2	1	0	0	0	14	6	12	5	0	5	0	0	2	5	0	6	6	0	2	1	3	0	0	0	7	0	7	4	0	8	1	0	3	2	2	0	0	2	5	0	0	12	10	12	0	0	0	23	10	2	0	8	9	4	7	3	0	3	9	1	7	0	0	8	0	1	0	0	3	0	0	3	6	7	0	2	0	9	9	6	0	0	0	0	0	0	0	0	1	0	4	4	6	2	2	2	5	0	11	16	13	9	0	0	0	5	0	0	0	0	0	2	1	1	0	0	0	2	0	0	0	0	0	1	0	0	11	0	3	8	0	0	1	7	0	8	5	10	5	0	0	0	9	0	0	0	0	5	3	0	1	0	0	0	0	2	4	0
ACACCTTCTCTACAGTTATGCTGAA	7.72E-09				10	0	0	0	10	0	0	0	2	0	0	0	0	0	0	0	0	0	0	0	0	1	0	0	0	0	0	0	0	0	0	0	0	0	0	0	0	0	0	0	0	0	0	0	0	0	0	0	0	0	0	0	7	0	0	0	0	0	0	0	10	7	5	4	0	7	8	0	0	0	0	0	23	7	4	0	9	0	0	0	0	4	4	0	0	2	5	6	0	0	0	0	1	4	6	4	2	0	0	0	0	0	0	0	0	0	0	10	0	3	0	0	2	0	0	0	0	0	0	0	0	0	0	0	0	0	0	0	0	0	0	0	0	0	0	0	0	4	0	0	0	0	0	0	1	4	2	0	0	0	4	0	0	0	6	1	0	0	0	0	0	3	0	0	0	0	0	0	0	0	0	0	0	0	0	0	0	0	0	0	0	1	8	0	0	0	0	0	0	0	0	0	0	3	10	5	4	0	0	5	0	2	2	7	0	0	0	0	0	1	0	0	0	0	0	0	0	0	0	0	0	0	0	0	0	0	0	0	0	2	0	0	0	0	0	0	0	0	3	0	0	2	0	1	0	0	0	0	0	0	0	0	0	0	0	0	0	0	0	0	0
ACACCTTCTTTGAGCTCGTTGCCAA	6.26E-09				0	0	0	0	0	0	0	0	0	0	0	0	5	0	0	0	4	0	0	0	0	1	0	0	0	0	0	0	0	0	0	0	0	5	0	0	0	2	0	0	6	0	0	0	0	0	0	0	0	12	3	0	11	8	0	0	1	0	0	0	0	3	7	0	0	0	0	0	17	0	0	0	0	0	0	0	3	3	0	0	5	0	0	0	0	0	0	0	0	0	0	0	5	11	0	4	0	0	0	0	0	0	0	0	0	0	0	17	0	0	0	0	0	0	0	0	0	0	0	0	0	0	0	10	0	0	9	0	0	0	0	0	5	0	0	0	7	6	0	0	0	0	0	0	0	0	0	0	0	0	9	0	0	0	0	0	2	0	0	0	0	0	0	4	3	0	0	0	0	0	0	0	0	0	0	0	0	0	0	0	0	0	0	0	0	0	0	0	0	0	0	0	0	0	3	1	0	0	0	0	0	0	0	0	0	2	0	0	0	0	0	0	0	0	0	0	0	0	0	0	0	0	0	0	0	0	0	0	0	0	0	0	0	0	0	0	8	0	5	5	5	0	0	13	0	0	0	0	0	0	0	0	0	0	2	0	0	0	0	0	0
ACACCTTGCAAAAGAATCGAAGTTA	3.90E-17			turquoise	35	5	12	7	69	1	4	2	6	11	0	3	0	6	4	2	1	4	0	0	12	3	3	2	0	0	1	7	0	15	0	5	9	2	0	0	0	2	6	0	0	2	4	5	4	0	9	5	0	0	2	0	47	53	7	0	0	8	0	0	68	51	50	56	0	32	51	8	0	0	0	0	45	61	31	26	32	42	0	0	45	54	54	6	4	8	11	11	39	0	32	0	24	47	10	26	38	0	2	4	0	2	6	9	13	8	9	31	4	3	0	6	39	0	0	15	0	2	1	6	0	3	4	0	9	9	3	0	8	6	9	0	0	0	0	0	35	47	0	3	0	0	0	3	72	35	68	0	5	0	58	3	0	5	33	25	61	20	3	2	1	41	5	3	3	5	0	4	3	1	9	0	0	0	0	3	0	0	0	0	45	56	77	3	4	0	0	0	0	0	0	0	0	51	66	56	68	0	0	51	0	56	44	5	8	0	0	0	0	0	0	3	2	0	8	0	5	0	0	0	10	4	0	5	0	0	4	0	0	138	5	9	13	0	3	8	3	0	21	34	36	0	0	13	0	3	9	0	5	10	5	4	0	5	14	7	25	2	6	7	5
ACACCTTGGTATGCCGGAGGACGAT	1.93E-09				0	0	1	0	1	0	0	0	0	0	0	1	0	0	0	0	0	0	0	1	0	0	0	0	0	0	0	0	4	0	0	0	0	0	0	1	0	0	0	0	1	1	1	0	0	0	0	3	0	0	0	3	6	0	0	0	1	0	1	0	2	1	0	1	6	0	4	0	0	0	3	2	0	11	12	0	0	0	2	1	3	0	0	0	0	0	2	17	0	0	0	0	0	1	1	0	0	4	0	0	1	1	1	0	0	3	1	14	2	0	0	1	5	0	0	0	0	1	1	0	0	0	0	0	0	2	0	0	0	0	0	0	0	0	0	0	10	13	0	0	0	0	0	0	3	0	3	0	0	0	6	0	1	1	0	0	2	0	0	0	0	3	0	0	0	1	0	0	0	2	0	0	0	0	0	0	1	0	0	0	9	7	0	1	0	0	1	1	0	0	0	0	1	8	0	3	0	0	0	5	8	3	6	0	1	0	0	0	1	1	1	0	0	0	0	0	1	0	0	0	0	2	3	0	1	0	1	2	0	0	1	2	0	0	2	0	0	0	0	1	0	3	1	1	0	1	0	0	0	0	0	1	1	0	0	0	4	0	0	0	0
ACACCTTGTCGCCCGCCTTCAGCTC	4.52E-16			turquoise	33	0	0	0	55	0	0	4	12	0	0	0	0	0	1	0	0	0	0	0	0	1	0	0	0	0	0	0	2	0	0	0	0	0	0	1	0	0	0	0	6	0	0	0	0	0	0	0	0	0	2	0	57	67	0	0	0	0	0	0	81	70	65	57	0	42	63	26	0	0	0	0	82	72	27	54	38	60	4	0	49	34	79	0	0	3	14	4	27	0	71	0	33	60	29	43	49	0	0	0	0	0	2	0	0	0	0	69	2	0	0	6	50	0	0	0	0	0	0	0	0	0	1	0	0	6	0	0	0	0	0	0	0	0	0	0	54	38	0	0	0	0	0	0	86	41	52	0	0	0	20	0	6	0	79	45	117	0	0	0	0	31	0	0	1	0	0	0	1	0	0	0	0	0	0	0	0	0	0	0	212	130	75	0	0	0	0	0	3	0	0	0	0	46	58	58	74	0	0	65	0	53	47	10	0	0	0	0	0	0	0	0	0	0	0	0	0	0	0	0	0	0	0	0	0	0	0	0	0	195	0	0	0	0	0	0	0	0	36	51	49	0	0	0	0	0	0	0	0	0	0	0	0	0	0	0	0	0	0	0	5
ACACCTTTGGTCGGAACAATAAAGG	1.85E-18	9	155238488	turquoise	38	2	1	3	60	3	8	5	7	0	0	6	0	4	3	3	4	4	3	7	2	3	6	4	1	1	2	1	2	0	8	0	0	3	5	2	7	0	4	6	1	5	3	1	7	2	5	3	3	4	6	1	32	21	4	3	4	5	3	5	25	33	58	29	2	30	31	24	4	5	3	12	29	35	17	35	23	26	6	1	21	54	33	6	4	9	5	8	34	2	44	4	14	40	4	41	36	0	10	6	3	5	3	7	13	0	6	10	8	8	6	2	14	0	1	1	1	3	8	6	0	5	4	3	5	8	0	18	0	3	5	0	3	4	0	4	26	57	3	1	2	8	3	0	60	31	52	11	4	1	20	16	0	4	10	28	20	4	2	4	3	37	3	0	3	3	2	5	5	6	6	4	12	5	3	2	10	2	2	3	36	29	78	6	5	2	4	0	3	3	3	5	1	39	46	45	52	3	5	58	0	35	47	5	1	0	4	0	6	2	1	6	6	3	3	5	5	4	1	0	0	8	1	4	7	8	6	3	5	69	4	3	2	3	8	1	4	3	34	45	45	3	2	3	4	2	5	0	2	0	2	3	9	3	7	6	0	2	2	4	6
ACACCTTTTTTTTGGTACCCTCTCC	1.70E-08				0	0	0	0	0	0	0	0	3	0	0	0	0	4	0	0	0	0	0	0	0	0	0	0	0	0	0	0	0	0	0	0	0	5	0	0	0	0	0	0	0	0	0	0	0	0	0	0	0	0	0	0	4	0	2	0	0	0	0	0	0	1	3	1	0	0	0	5	0	0	8	0	1	11	6	0	6	0	0	6	0	0	0	0	0	4	4	4	0	11	0	0	0	0	0	9	6	0	0	2	0	0	0	0	0	0	0	0	0	0	0	0	6	0	0	0	0	0	0	0	0	0	0	0	0	9	0	0	0	0	0	0	0	0	0	0	3	4	0	0	0	0	0	0	0	0	0	0	4	0	0	0	4	0	6	7	0	0	0	0	4	5	0	1	0	0	0	0	0	0	0	0	0	0	0	0	0	0	0	0	0	0	0	0	0	0	0	0	0	0	0	0	0	0	0	0	0	0	0	0	0	0	0	0	0	0	0	0	0	1	0	0	0	0	0	0	0	0	0	0	0	0	0	0	8	0	0	0	6	2	0	0	0	0	0	0	0	0	0	4	0	0	0	0	0	0	0	0	0	0	0	0	0	0	0	3	0	0	0	0	0
ACACGAAGCCAAACCGCCTCCGTAA	2.66E-19				0	0	0	0	10	0	0	0	1	0	0	0	0	0	0	0	0	0	0	0	0	0	0	0	0	0	0	0	0	0	0	0	0	0	0	0	0	0	0	0	0	0	0	0	0	0	0	0	0	0	0	0	4	5	0	0	0	0	0	0	5	3	9	6	6	0	0	0	7	0	14	0	6	0	0	7	7	2	0	7	4	0	6	0	4	3	4	0	2	0	0	0	0	11	16	4	15	0	0	0	0	0	0	0	0	0	0	10	0	10	0	0	21	0	0	0	0	0	0	0	0	0	1	8	0	3	0	0	0	0	0	0	18	0	0	0	5	8	0	0	0	0	0	0	15	6	2	0	0	0	9	10	0	0	0	0	4	0	0	0	0	2	0	0	0	0	0	0	0	0	0	0	0	0	0	0	0	0	0	0	0	0	0	0	0	0	0	0	0	0	0	0	0	0	0	2	0	0	0	0	0	0	0	0	0	0	0	0	0	0	0	0	0	0	0	0	0	0	0	0	0	0	0	0	3	0	0	0	0	0	0	0	0	0	0	0	0	0	2	4	4	0	0	3	0	0	0	0	0	0	0	0	0	0	0	0	0	0	0	0	0
ACACGAAGGAATACAACTCAATTAT	3.31E-19			turquoise	42	4	2	5	60	0	6	0	18	0	0	3	5	2	5	1	14	0	0	0	0	3	3	8	0	0	4	11	6	2	2	11	5	4	0	0	0	12	3	4	4	2	9	12	3	4	2	3	7	4	5	0	30	76	0	13	5	2	1	2	36	40	31	36	0	13	64	3	1	0	3	5	54	33	41	48	26	48	0	4	44	73	40	11	5	7	11	8	40	0	44	3	17	54	6	35	29	10	10	3	0	3	1	2	6	5	4	38	0	3	0	0	19	4	3	7	0	17	4	5	0	10	0	8	0	0	9	0	6	3	4	0	12	3	0	11	61	60	0	0	9	6	8	2	67	31	52	0	10	7	53	8	0	6	23	27	65	2	3	0	0	28	2	3	2	2	0	5	4	10	4	4	12	2	8	2	3	8	0	0	55	62	61	7	0	0	6	0	0	3	0	0	0	40	53	53	69	0	5	67	1	42	38	7	0	3	7	0	6	5	0	7	4	0	5	0	8	0	0	0	31	2	4	4	0	0	0	3	0	122	2	13	6	10	12	0	5	0	21	45	54	0	0	1	0	2	8	2	0	1	3	6	3	6	4	10	5	10	4	7	0
ACACGAATAGGCCCACAAGCAAGGC	1.46E-15			turquoise	21	0	1	0	36	0	0	0	2	0	0	0	0	0	0	0	1	0	0	0	0	0	0	0	0	0	0	0	0	0	0	0	0	0	0	0	0	0	0	0	0	0	0	0	0	0	0	0	0	0	0	0	53	47	0	0	0	0	0	0	41	47	41	56	0	15	49	9	0	0	0	0	41	50	19	23	52	32	0	0	44	28	65	3	1	1	11	6	24	2	43	0	27	60	6	37	30	0	0	0	0	0	3	0	0	0	0	48	0	3	0	0	27	0	0	0	0	0	0	0	0	0	0	0	0	0	0	0	0	0	0	0	0	0	0	0	47	32	0	0	0	0	0	0	108	22	48	0	0	0	26	0	0	0	42	31	56	0	0	0	0	20	0	0	0	0	0	0	0	0	0	0	0	0	0	0	0	0	0	0	145	65	74	0	0	0	0	0	0	0	0	0	0	32	48	42	42	0	0	46	0	41	28	4	0	0	0	0	0	0	0	0	0	0	0	0	0	0	0	6	0	0	0	0	0	0	0	0	0	133	0	0	0	0	0	0	0	0	23	39	23	2	0	0	0	0	0	0	0	0	2	0	0	0	0	0	0	0	0	0	2
ACACGAATCCATGGGGATGCATGAT	1.64E-08				0	10	5	0	0	0	6	6	7	0	3	0	0	2	6	6	5	0	0	0	8	3	2	0	6	0	3	0	0	4	4	8	2	5	0	0	0	0	2	15	4	6	0	0	6	15	3	4	0	6	5	1	0	0	5	0	5	0	3	3	0	0	0	0	4	0	0	0	0	0	0	0	0	0	0	0	0	0	6	0	0	0	0	0	4	0	0	0	0	0	0	8	5	0	0	0	0	0	0	0	0	0	0	11	0	3	6	0	0	12	1	0	0	0	0	5	4	0	0	3	6	0	3	8	7	0	0	4	0	0	0	5	0	0	5	2	0	0	0	0	6	0	2	5	0	0	0	0	5	0	0	0	0	5	0	0	0	2	0	5	0	0	0	7	13	0	2	0	2	3	6	3	0	4	0	5	1	1	4	3	0	0	0	6	4	0	0	8	0	8	1	0	0	0	6	2	0	0	0	0	0	3	0	0	8	5	0	10	2	1	0	0	0	9	3	0	2	6	0	4	4	0	14	0	11	6	0	0	7	0	5	2	0	0	2	4	0	4	0	0	0	3	11	0	3	0	9	2	3	3	0	4	0	5	0	4	0	0	0	4	0
ACACGACACATCGCTTTGCAACAAC	3.08E-10	6	83478933		12	0	0	0	5	1	0	0	0	0	0	5	0	5	0	3	0	0	3	5	0	2	0	0	0	2	1	7	0	0	0	0	0	0	0	2	7	0	0	0	0	0	0	0	0	0	0	0	0	0	0	0	6	7	0	0	0	6	3	3	0	0	0	4	2	0	0	0	0	0	0	0	1	0	0	5	0	1	0	10	0	2	21	0	6	3	5	4	0	0	0	3	2	4	0	3	5	0	0	0	0	0	0	0	0	0	0	7	0	3	0	0	0	0	4	0	0	5	0	0	0	0	4	0	0	4	0	4	0	0	0	0	0	0	0	0	21	2	0	0	0	0	0	0	0	0	0	0	0	0	6	15	0	0	15	3	7	0	0	0	0	0	0	0	0	11	0	0	0	0	0	0	0	0	0	0	0	0	0	0	6	7	0	0	0	3	0	0	0	0	0	1	4	3	1	3	4	0	0	5	12	0	4	0	0	0	0	0	0	4	1	0	0	0	0	0	0	3	0	0	0	0	0	0	7	0	0	0	7	0	6	0	0	8	0	0	0	0	0	4	0	0	0	0	0	0	0	0	0	0	0	0	0	0	0	0	0	0	0	0	8
ACACGACATGGTGAGCAAGCTGGGT	5.91E-09				0	0	0	0	6	0	0	0	0	0	0	0	0	0	0	0	0	0	0	0	0	0	0	0	0	0	0	0	0	0	0	0	0	0	0	0	0	0	0	0	0	0	0	0	0	0	0	0	0	0	0	0	7	0	0	0	0	0	0	1	0	0	0	0	4	0	5	0	0	0	0	0	0	22	14	0	0	0	0	0	0	0	0	0	0	0	0	4	0	2	0	0	0	0	0	0	0	1	0	0	0	0	1	0	0	0	0	17	0	0	0	0	13	0	0	0	0	0	0	0	0	0	0	0	0	0	0	0	0	0	0	0	0	0	0	0	12	17	0	0	0	0	0	0	0	0	3	0	0	0	0	0	0	0	0	0	0	0	0	0	0	2	0	0	0	0	0	0	0	0	0	0	0	0	0	0	0	0	0	0	12	7	0	0	0	0	0	0	0	0	0	0	0	12	0	4	0	0	0	5	5	0	6	0	0	0	0	0	0	0	0	0	0	0	0	0	0	0	0	0	0	0	0	0	0	0	0	0	0	0	0	0	0	0	0	1	0	0	0	0	0	0	0	0	0	0	0	0	0	0	0	0	0	0	0	0	0	0	2	0	0
ACACGACATTTGCCATATATGGTCA	1.10E-13				7	0	0	0	5	0	0	0	3	0	0	0	0	0	0	0	0	0	0	0	0	1	0	0	0	0	0	0	0	0	0	0	0	0	0	0	0	0	0	0	0	0	0	0	0	0	0	0	0	0	0	0	5	6	0	0	0	0	0	0	7	7	9	11	0	1	6	0	0	0	0	0	16	0	6	0	1	0	0	0	0	6	13	0	0	4	4	13	0	0	3	0	5	4	4	8	2	0	0	0	0	0	0	0	0	0	0	0	0	12	0	0	11	0	0	0	0	0	0	0	0	0	0	0	0	0	0	0	0	0	0	0	0	0	0	0	14	2	0	0	0	0	0	0	10	6	6	0	0	0	9	0	0	0	15	3	7	0	0	0	0	3	0	0	0	0	0	0	0	0	0	0	0	0	0	0	0	0	0	0	9	6	0	0	0	0	0	0	0	0	0	0	0	7	6	5	10	0	0	3	0	5	4	12	0	0	0	0	0	0	0	0	0	0	0	0	0	0	0	0	0	0	0	0	0	0	0	0	0	8	0	0	0	0	0	0	0	0	4	0	0	0	0	0	0	0	0	0	0	0	0	0	0	0	0	0	0	0	0	0	0
ACACGACGAGAACACAGGGTACTCT	2.48E-18			turquoise	36	16	4	8	67	14	13	6	16	11	5	12	7	11	12	28	5	22	13	7	3	12	11	10	1	8	10	10	2	7	12	7	3	10	23	7	26	12	19	0	13	14	4	12	4	6	16	9	8	8	5	6	58	69	13	11	8	7	9	3	48	47	46	43	20	62	35	5	0	14	6	14	53	79	31	60	39	36	15	6	38	30	79	3	13	9	13	1	35	0	55	0	16	42	9	43	62	1	0	8	1	11	13	15	7	14	13	45	10	27	8	13	39	0	3	16	12	12	6	10	10	4	7	25	18	7	12	11	2	6	4	16	11	8	16	7	52	40	15	15	4	3	4	14	61	33	64	6	12	2	44	5	7	1	31	44	35	7	17	20	13	54	17	4	11	8	6	14	10	13	10	6	4	2	16	14	2	6	15	5	48	62	80	15	5	5	7	6	10	13	10	5	10	55	42	53	63	5	7	60	12	51	44	29	19	5	1	6	3	9	9	4	4	5	13	17	11	6	5	2	10	16	11	12	10	21	4	5	17	96	8	8	3	6	8	7	9	17	47	43	63	17	7	16	3	11	10	3	22	12	4	10	5	17	11	10	4	8	2	12	23
ACACGACGGTGAACCTCCTGCTCGC	8.68E-14			turquoise	31	9	15	8	70	22	9	4	12	13	10	11	12	18	9	12	16	12	7	19	9	12	11	8	14	14	10	8	7	15	13	16	21	12	8	10	13	20	15	10	13	16	11	16	1	13	12	14	14	17	11	7	79	75	4	16	17	13	9	26	90	73	68	71	22	27	91	12	21	2	25	14	89	110	35	79	57	60	18	6	64	75	121	21	9	11	20	27	19	14	62	14	70	72	20	52	68	0	22	13	13	18	19	9	20	14	12	106	14	5	10	22	69	16	26	17	18	18	11	7	13	18	15	30	14	14	3	1	35	6	12	10	8	9	19	11	68	55	10	10	8	11	16	18	141	67	49	15	8	3	49	16	20	12	125	71	108	7	9	7	12	52	14	0	10	9	14	5	11	13	9	22	10	4	8	12	16	7	8	12	282	155	102	12	12	16	8	14	21	12	20	9	15	61	83	82	87	2	23	78	7	69	47	19	1	9	21	24	15	5	11	15	5	5	13	7	15	15	9	20	14	20	24	7	9	10	9	31	12	231	4	19	10	9	20	8	3	5	40	65	41	12	15	15	15	14	8	29	20	16	4	11	5	13	18	14	15	16	6	11	12
ACACGACTGACAGGCGAGGACGGGG	2.93E-10	6	82406382		0	0	0	1	6	1	0	0	0	2	0	3	5	0	0	1	0	9	8	0	0	3	0	0	0	5	1	0	0	0	0	0	2	0	0	0	2	0	0	0	0	4	3	7	0	0	0	0	0	0	0	0	13	12	4	0	3	1	12	12	15	10	7	8	6	1	4	3	0	9	6	2	10	15	8	4	7	9	0	5	6	11	2	11	3	5	0	0	2	16	1	0	0	8	1	6	11	3	2	0	8	1	2	0	0	0	0	31	0	7	7	0	15	0	4	0	0	2	0	0	0	0	4	15	0	15	0	2	2	4	4	0	4	3	12	0	5	2	4	3	0	2	6	0	0	0	5	7	0	0	0	8	4	0	15	0	7	4	0	10	4	5	2	0	0	1	0	5	7	9	0	0	0	0	2	0	0	9	0	0	15	11	5	5	2	3	0	0	10	3	0	3	1	4	0	2	6	0	5	8	8	2	4	0	1	5	0	0	0	4	4	0	1	0	0	6	0	3	1	0	0	2	0	0	0	0	0	0	0	0	1	3	0	0	0	0	0	2	2	0	9	0	0	0	0	7	1	0	0	0	3	1	0	0	2	0	0	0	0	0	5
ACACGAGCCCGGCCCGGCACGGAAT	1.90E-08				59	22	46	69	32	48	34	9	62	36	30	33	52	20	22	15	59	13	21	23	23	30	11	9	25	42	24	62	11	24	39	38	43	36	26	31	26	19	32	7	27	4	31	26	19	6	23	73	38	56	55	20	92	47	29	34	53	19	41	51	88	65	32	73	34	33	36	61	34	24	83	14	149	57	23	3	49	44	39	22	71	56	31	61	35	77	92	38	23	112	38	22	40	35	36	28	46	41	20	12	22	46	24	9	15	15	12	130	48	82	41	41	56	12	55	24	42	35	23	36	48	44	25	107	75	41	62	30	70	73	38	56	61	27	7	28	42	72	28	12	15	23	37	27	75	53	51	19	10	12	65	18	29	33	58	49	93	24	56	41	23	47	41	40	22	35	27	23	11	21	18	24	55	26	15	25	28	29	58	51	109	56	25	18	42	29	21	36	32	30	22	25	16	26	38	33	46	36	21	27	52	26	48	18	12	48	14	58	37	17	16	42	13	40	44	28	39	39	26	41	43	28	71	14	28	28	120	27	26	74	15	85	45	17	30	20	17	12	43	57	17	156	30	10	23	51	10	33	30	22	29	18	12	69	36	17	31	60	4	30	35
ACACGAGGAAAATCCACAGCAGAAA	5.89E-23	9	155237719	turquoise	24	2	8	4	54	6	7	5	11	6	4	4	2	4	2	9	8	9	5	1	0	4	9	5	1	0	3	4	6	0	3	5	5	4	1	7	5	7	4	10	3	3	4	8	3	2	3	0	3	0	0	9	45	40	0	0	4	0	3	0	49	57	48	46	2	46	35	20	4	0	3	0	51	44	19	23	26	44	0	6	36	39	48	12	4	3	4	6	37	0	52	6	16	55	6	43	37	0	5	2	3	4	6	7	0	3	5	21	0	10	7	5	33	5	3	1	5	5	1	6	4	11	3	5	5	6	3	1	0	4	7	2	4	1	9	8	38	40	8	7	0	6	5	10	64	22	51	0	7	1	60	3	3	4	23	25	13	2	0	5	3	33	8	6	7	2	4	4	4	3	1	4	6	6	4	7	2	9	4	1	18	38	38	0	5	5	6	2	2	0	1	2	7	52	50	50	62	3	0	55	6	29	31	1	1	0	3	4	2	5	13	0	6	4	0	5	1	3	4	6	2	4	0	3	3	3	3	13	1	77	3	7	3	2	3	2	1	8	33	49	42	0	2	3	5	4	3	0	5	5	4	3	1	3	11	6	0	0	0	11	5
ACACGAGGTGGTTCCGGCTATAGAT	6.41E-10				9	0	0	0	0	0	0	0	1	0	0	0	0	0	0	0	0	0	0	0	0	0	0	0	0	0	0	0	0	0	0	0	0	0	0	0	0	0	0	0	0	0	0	0	0	0	0	0	0	0	0	0	5	6	0	0	0	0	0	0	10	6	3	13	0	1	0	0	0	0	0	0	23	13	4	0	3	0	0	0	0	4	0	0	0	7	11	7	0	0	1	0	5	5	3	3	11	0	0	0	0	0	0	0	0	0	0	0	0	23	0	0	14	0	0	0	0	0	0	0	0	0	0	0	0	0	0	0	0	0	0	0	0	0	0	0	3	2	0	0	0	0	0	0	12	16	4	0	0	0	4	0	0	0	4	7	0	0	0	0	0	2	0	0	0	0	0	0	0	0	0	0	0	0	0	0	0	0	0	0	18	12	2	0	0	0	0	0	0	0	0	0	0	3	2	3	12	0	0	4	0	2	11	4	0	0	0	0	0	0	0	0	0	0	0	0	0	0	0	0	0	0	0	0	0	0	0	0	0	9	0	0	0	0	0	0	0	0	17	0	0	0	0	0	0	0	0	0	0	0	0	0	0	0	0	0	0	0	0	0	0
ACACGATAACATACTTAATTCGATC	9.32E-09	1	258219353		5	0	7	0	0	0	4	6	0	0	0	3	0	11	6	0	0	0	0	0	0	2	0	0	0	1	1	8	0	0	8	0	0	0	5	5	7	0	7	3	2	4	0	0	3	0	7	2	3	0	2	0	6	3	2	0	4	8	0	0	1	1	7	6	4	2	5	5	6	3	11	0	6	7	8	4	0	2	0	6	4	9	0	3	0	0	2	1	8	5	7	3	5	4	1	11	4	11	5	0	9	4	4	0	0	9	2	0	0	0	0	0	0	0	4	0	6	5	0	3	0	0	3	0	0	4	9	2	0	0	0	0	4	3	4	3	7	0	1	1	2	0	2	8	7	0	2	0	0	0	0	7	2	0	0	3	11	0	0	0	0	0	3	0	4	8	4	6	1	9	0	0	2	5	4	3	5	0	2	4	6	6	5	0	0	4	1	4	0	0	4	1	7	4	0	2	7	0	0	5	0	0	5	0	1	0	0	0	2	0	0	4	3	0	5	0	1	3	0	0	0	0	0	0	4	0	0	0	0	0	0	0	0	0	4	0	3	4	8	4	4	2	0	0	1	2	0	0	0	0	6	0	2	3	2	0	0	0	0	0	0
ACACGATATTTTGTTTTACCGAGGT	5.44E-09				19	0	0	1	10	1	1	0	0	0	0	0	0	0	7	2	0	0	0	0	0	1	0	0	4	0	1	0	2	0	0	0	0	2	0	0	0	2	0	0	0	0	0	0	10	0	2	9	0	0	5	7	8	0	0	3	8	1	0	0	23	15	3	6	2	2	12	3	11	0	0	7	6	4	12	8	1	3	2	7	0	0	0	2	0	1	0	7	2	4	5	0	0	3	0	0	7	0	10	0	0	13	1	1	0	0	0	3	0	0	0	8	2	0	36	0	1	0	1	0	0	1	0	2	5	0	0	4	0	0	0	0	0	0	2	5	0	6	0	0	0	3	1	0	0	0	11	0	0	0	1	0	1	5	4	0	7	0	0	0	0	5	4	0	2	0	8	0	0	0	0	0	0	0	1	4	0	0	0	0	3	3	0	0	0	0	0	0	0	0	0	0	1	1	5	2	8	0	2	7	1	3	1	0	0	0	0	1	1	0	0	0	0	0	0	0	0	1	1	0	0	0	1	1	0	0	0	0	0	8	1	0	0	0	2	1	0	0	5	0	8	2	6	0	0	0	0	7	1	0	0	14	0	0	2	0	2	0	0	0	2
ACACGATCAATGCATGTTTATATTG	9.86E-10			turquoise	7	2	0	0	5	0	0	0	2	0	3	0	0	0	0	0	0	0	0	0	0	1	2	0	0	0	0	0	0	0	0	0	0	0	0	0	0	0	0	0	0	0	0	0	0	0	3	0	0	0	0	1	1	3	0	0	0	0	0	0	10	6	2	1	0	8	2	5	1	0	0	0	0	4	6	5	3	4	4	0	9	2	6	0	5	2	7	1	0	0	5	1	2	5	1	2	12	0	0	0	0	0	0	0	0	0	0	0	0	0	0	0	1	0	0	0	0	0	0	0	1	0	0	0	0	2	0	0	0	0	0	0	0	0	0	0	7	6	4	1	0	0	0	3	3	0	2	0	2	0	5	0	0	0	0	1	0	0	0	0	1	6	0	0	0	0	0	0	0	0	0	0	0	0	0	4	0	0	0	0	12	6	6	0	0	0	0	0	0	0	0	0	0	4	1	3	5	0	0	12	0	2	4	4	0	0	0	0	0	0	0	0	0	4	0	0	8	0	0	0	0	6	0	0	0	0	0	0	0	9	0	0	0	0	0	0	0	0	3	5	8	0	0	0	0	0	0	0	0	0	0	0	9	0	0	0	0	0	0	0	0
ACACGATGGTGAGGATCAATATTAC	6.44E-24	9	155232513	turquoise	42	5	8	4	56	4	6	1	12	4	8	5	5	5	2	2	3	7	6	7	0	5	9	8	1	0	3	4	13	0	8	2	3	5	4	1	9	15	2	3	6	8	10	4	3	4	11	10	4	6	8	6	45	46	2	0	5	7	10	6	69	64	80	38	4	48	53	12	13	3	0	2	45	83	42	31	32	44	2	3	46	49	71	3	1	10	16	1	58	2	52	0	32	48	11	43	40	6	5	8	2	4	6	5	9	6	7	24	4	8	2	6	40	4	7	4	15	7	5	5	10	6	7	7	2	4	7	8	2	6	11	0	5	9	5	4	70	55	4	3	11	3	9	0	73	22	58	4	2	8	55	10	7	2	27	36	46	4	2	6	1	50	12	4	2	7	4	6	3	2	4	5	0	5	8	2	5	6	4	1	48	52	53	3	2	3	5	6	5	0	3	4	2	43	71	56	90	2	5	71	3	50	61	11	8	0	3	11	3	4	1	6	2	5	10	7	4	6	4	6	2	1	0	1	5	1	4	5	8	91	2	5	6	3	4	7	4	3	27	49	37	0	1	7	9	3	5	9	2	6	6	4	2	5	2	1	7	7	2	4	3
ACACGCAACAACAATTGCTTGGCCT	4.95E-09				0	5	8	0	0	0	2	3	4	15	4	0	0	0	4	5	13	0	0	0	0	2	9	0	3	0	2	0	9	0	5	0	14	3	0	0	0	0	2	4	3	0	0	0	6	4	6	6	3	0	0	7	0	0	4	0	9	0	17	6	0	0	0	0	0	0	2	0	0	0	0	0	0	0	0	0	0	0	4	0	0	0	0	0	6	0	0	0	0	0	0	7	4	0	0	0	0	0	0	0	0	0	1	5	0	0	3	0	0	2	10	0	0	0	0	6	4	0	0	3	3	0	1	3	2	0	0	1	0	0	0	2	1	0	2	6	0	2	0	0	13	0	7	2	0	0	0	0	5	0	0	0	0	2	0	0	0	0	0	0	0	0	0	6	7	0	4	0	0	0	6	4	0	0	0	5	8	6	4	11	0	0	0	1	5	0	0	10	6	0	1	0	0	0	8	3	0	0	0	0	0	5	0	5	8	14	11	5	1	0	0	0	0	2	6	0	6	3	0	4	4	1	6	0	0	6	0	0	4	0	10	0	0	0	4	15	0	4	0	5	1	12	2	0	6	0	3	3	6	0	0	1	0	3	0	3	0	0	6	6	0
ACACGCAAGGGAGCTTTGGCACAAC	1.64E-09				0	7	10	0	0	0	1	1	1	6	5	0	0	0	4	3	1	0	0	0	3	2	9	0	4	0	1	0	6	15	6	5	2	5	0	0	0	0	5	9	7	3	0	0	4	7	9	10	7	2	6	0	0	0	7	0	7	0	10	2	0	0	0	0	0	0	0	0	0	0	0	0	0	0	0	0	0	0	2	0	0	0	0	0	6	0	0	0	0	0	0	3	2	0	0	0	0	0	0	0	0	0	0	2	7	2	3	0	0	12	5	0	0	0	0	7	4	0	0	5	8	0	7	7	2	0	0	4	0	0	0	2	1	0	5	1	0	0	0	0	9	0	8	5	0	0	0	0	9	0	0	0	0	2	0	0	0	2	0	2	0	0	0	1	1	0	0	0	6	9	12	0	0	8	0	2	6	3	4	11	0	0	0	9	2	0	0	5	0	2	6	0	0	0	3	1	0	7	0	0	0	3	0	0	5	2	11	10	3	4	0	0	0	3	5	0	3	8	0	4	6	0	1	0	1	8	0	0	5	0	0	0	0	0	1	7	0	5	0	0	0	7	2	0	3	0	4	3	3	3	0	1	0	4	0	7	0	0	4	2	0
ACACGCACCCGCACAGCGCACAGCC	1.96E-08				5	0	4	0	6	0	0	0	6	4	1	0	0	0	0	0	6	1	0	0	0	1	0	3	0	0	1	0	0	2	0	0	0	2	0	0	0	0	0	0	4	0	1	0	7	0	0	0	7	0	11	0	0	0	0	0	0	0	0	0	0	2	0	18	0	6	10	8	6	0	6	9	15	11	6	0	3	0	4	1	0	0	0	0	0	3	0	4	3	14	9	3	2	9	1	2	0	6	0	0	0	2	1	0	4	0	1	0	8	0	2	0	0	7	8	0	0	0	0	4	0	0	4	8	0	4	3	5	0	0	0	7	7	3	7	3	0	0	1	3	0	2	0	0	6	0	8	0	2	0	0	0	4	0	23	10	11	0	0	0	0	8	9	3	0	0	0	0	4	2	0	8	0	0	0	0	0	0	0	0	18	7	5	0	2	0	0	0	0	0	0	0	0	3	0	1	9	0	0	9	0	2	6	0	0	0	0	0	0	0	0	0	0	0	0	0	2	0	2	7	0	0	6	0	0	0	0	0	9	0	0	0	0	1	7	1	0	0	1	7	0	0	0	7	0	9	0	0	6	0	0	0	0	5	2	3	7	5	0	0	0
ACACGCACTTTCGGTTGCCGTGCTC	6.76E-26				3	0	0	0	7	0	0	0	0	0	0	0	0	0	0	0	0	0	0	0	1	0	0	0	0	0	0	0	0	0	0	0	0	0	0	0	0	0	0	0	0	0	0	0	0	0	0	0	0	0	0	0	7	7	0	0	0	0	0	0	1	1	2	4	8	0	7	6	4	0	6	0	10	13	6	3	6	6	0	5	5	15	21	0	0	6	0	4	2	0	2	0	1	0	0	0	0	10	0	0	0	0	0	0	0	0	0	14	0	0	0	0	6	0	15	0	0	0	0	0	0	0	0	0	0	4	0	0	0	0	0	0	0	0	0	0	3	4	0	0	0	0	0	0	0	4	3	0	0	0	8	10	0	0	2	15	0	0	0	0	0	6	0	0	0	0	0	0	1	0	0	0	0	0	0	0	0	0	0	0	0	6	2	0	0	0	0	0	0	0	0	0	0	4	0	2	9	0	0	5	12	0	1	0	0	0	0	0	0	0	0	0	0	0	0	0	0	0	0	0	0	0	0	0	0	0	0	0	0	0	0	0	0	0	0	0	0	0	2	0	0	0	0	0	0	0	0	0	0	0	0	0	0	0	0	0	0	0	0	0	0
ACACGCAGAGATACCTTCAGAGACT	6.80E-22			turquoise	26	1	0	4	38	0	0	0	7	0	0	2	4	0	0	3	0	0	0	0	1	1	3	2	0	0	2	1	0	0	0	1	0	4	0	0	0	5	2	0	4	2	0	0	0	0	4	0	0	0	3	0	39	32	4	0	0	1	0	0	31	38	31	24	0	39	24	2	0	0	6	0	47	44	15	15	33	29	0	0	24	34	44	0	1	4	7	1	31	0	26	0	15	24	1	20	25	0	2	0	0	3	3	0	0	3	1	31	0	0	1	0	25	4	0	1	0	5	0	4	6	2	0	0	0	0	0	0	0	4	1	0	0	0	0	0	21	36	1	0	0	4	0	3	37	24	35	2	1	0	33	0	0	8	6	23	24	2	0	0	4	23	0	0	0	4	0	0	0	4	12	0	0	0	2	1	0	1	0	0	24	31	36	0	0	0	0	0	0	3	0	0	0	34	31	31	36	0	5	32	8	30	23	1	0	0	0	0	0	9	0	0	0	0	5	0	5	0	0	0	4	0	0	5	0	0	1	3	2	72	0	5	5	0	0	0	0	1	14	23	29	2	0	0	0	5	0	0	0	0	3	0	2	0	0	0	0	0	0	4	2
ACACGCAGTGGTAGAAGTAGAACTA	9.45E-09				3	0	0	0	9	0	0	0	2	0	0	0	0	0	0	0	0	0	0	0	0	1	0	0	0	0	0	0	0	0	0	0	0	0	0	0	0	0	0	0	0	0	0	0	0	0	0	0	0	0	0	0	2	3	0	0	0	0	0	0	1	1	3	7	0	5	1	0	0	0	0	0	9	0	0	0	10	0	0	0	0	6	6	0	0	4	0	4	0	0	5	0	5	4	1	4	6	0	0	0	0	0	0	0	0	0	0	3	0	17	0	0	2	0	0	0	0	0	0	0	0	0	0	0	0	0	0	0	0	0	0	0	0	0	0	0	9	4	0	0	0	0	0	0	4	12	10	0	0	0	4	0	0	0	4	1	7	0	0	0	0	12	0	0	0	0	0	0	0	0	0	0	0	0	0	0	0	0	0	0	6	5	8	0	0	0	0	0	0	0	0	0	0	6	12	6	9	0	0	3	0	0	2	10	3	0	0	0	0	0	0	0	0	0	0	0	0	0	0	0	0	0	0	0	0	0	0	0	0	0	0	0	0	0	0	0	0	0	5	0	0	0	0	0	3	0	0	0	0	0	0	0	0	0	0	0	0	0	0	0	0
ACACGCATACCTGGTGCAGCATCCG	5.53E-09	6	83345961		14	0	0	0	5	8	0	0	0	0	0	8	8	12	0	3	0	0	3	2	0	3	0	0	0	7	2	4	0	0	0	0	0	0	0	4	9	0	0	0	0	0	0	0	0	0	0	0	0	0	0	0	5	0	0	0	0	6	0	0	0	0	0	0	0	0	0	0	0	0	0	0	0	0	0	0	0	0	0	0	0	0	4	0	4	4	2	0	0	0	0	4	2	0	0	10	7	7	0	0	0	0	0	0	0	0	0	0	0	0	0	0	0	0	10	0	0	7	0	0	0	0	0	0	0	11	0	0	0	0	0	0	0	0	0	0	9	6	0	0	0	0	0	0	0	6	0	0	0	0	0	11	0	0	10	0	7	0	0	0	0	0	0	0	0	5	0	0	0	0	0	0	0	0	0	0	0	0	0	0	6	5	0	0	0	10	4	0	0	0	0	4	4	2	0	1	0	0	0	5	2	0	7	0	0	0	0	0	0	0	8	0	0	0	0	0	0	0	0	0	0	0	0	0	0	0	0	0	2	0	4	0	0	3	0	0	0	0	0	1	0	0	5	0	0	0	0	0	0	0	0	0	0	0	0	0	0	0	0	0	0
ACACGCATCGCCCAGCTTGATGAGT	4.75E-09				0	0	21	12	12	0	0	4	0	0	0	0	0	0	0	0	0	0	0	0	0	0	6	0	0	0	0	0	0	0	0	0	16	0	0	0	0	0	0	0	0	0	13	6	0	0	0	0	18	0	6	0	0	10	0	8	0	0	10	16	17	13	17	10	8	4	5	24	0	0	0	5	7	13	10	0	12	12	0	6	0	19	17	0	1	10	7	10	6	9	7	0	0	12	10	3	0	0	0	9	9	0	8	0	0	0	0	0	0	7	9	0	12	0	0	0	1	0	2	3	0	0	0	0	0	0	17	1	0	0	0	26	11	0	0	0	16	0	0	0	0	0	0	3	22	16	8	9	0	0	0	3	0	11	4	10	15	0	11	0	0	12	7	0	0	0	0	4	8	0	0	0	0	0	2	0	4	11	8	0	9	13	8	7	0	0	0	0	2	3	0	0	0	8	3	6	2	2	7	5	6	5	5	1	5	0	0	0	1	4	0	6	2	0	5	0	4	0	0	22	0	0	18	0	0	0	10	0	0	0	0	0	0	0	6	0	0	6	0	16	0	9	0	12	0	4	0	0	8	5	0	7	0	0	5	0	0	2	0	0	6
ACACGCCATTATTCTGAGGCGTTCC	1.09E-08				0	0	0	0	0	0	0	0	2	0	0	0	0	0	0	0	0	0	0	0	0	0	0	0	0	0	0	0	0	0	0	0	0	0	0	0	0	0	0	0	0	0	0	0	0	0	0	0	0	0	0	0	8	0	0	0	0	0	0	0	14	8	2	0	14	0	6	3	9	0	3	0	0	0	0	4	3	0	0	3	0	0	0	0	0	7	5	1	0	20	0	0	0	0	0	6	0	0	0	0	0	0	0	0	0	0	0	0	0	0	0	0	0	0	0	0	0	0	0	0	0	0	0	13	0	0	0	0	0	0	0	0	0	0	9	0	0	8	0	0	0	2	0	0	0	0	0	0	0	0	4	0	0	0	17	8	0	0	0	0	0	0	0	0	0	0	0	0	0	0	0	0	0	0	0	0	0	0	0	0	0	0	6	0	0	0	0	0	0	0	0	0	0	0	0	0	4	0	0	0	0	0	0	0	0	0	0	0	0	0	0	0	0	0	0	0	0	0	0	0	0	0	0	0	0	0	0	0	0	0	0	0	0	0	0	0	0	0	7	0	0	0	0	0	0	0	0	0	0	0	0	0	0	0	0	0	0	0	0	0	0
ACACGCCCTCCATCCTGCCCATGGA	1.08E-16			turquoise	61	7	21	8	55	14	10	9	18	8	13	14	10	10	9	11	14	20	3	14	8	11	19	10	3	19	10	6	13	24	12	20	12	10	5	12	11	7	12	18	14	4	11	9	7	15	13	15	15	17	16	11	59	73	24	8	5	5	7	12	75	73	58	78	10	57	79	21	9	23	8	14	69	68	50	49	52	54	20	6	63	52	75	15	7	18	31	32	40	20	53	14	51	84	43	49	65	14	17	12	15	15	24	16	29	17	19	96	10	10	13	11	60	12	36	10	19	16	11	10	11	16	27	10	5	18	24	10	12	8	15	14	8	20	14	8	56	45	10	16	23	18	17	3	102	43	54	9	12	10	42	21	7	19	95	63	117	15	24	12	14	52	6	20	27	11	21	6	8	24	6	18	6	10	12	17	17	19	8	9	224	132	78	18	18	15	11	5	2	8	16	15	14	56	79	76	91	0	11	87	30	69	62	16	8	9	10	7	16	6	25	19	9	13	6	10	9	10	9	7	17	11	17	16	10	8	26	9	6	177	9	19	11	9	15	7	5	7	40	53	49	17	10	18	2	11	15	17	22	9	13	15	18	13	13	27	25	8	23	9	12
ACACGCCGTGCACGGGGAAACACCG	1.88E-08				23	0	0	0	9	6	0	0	0	0	0	8	21	11	0	8	0	0	12	13	1	6	0	0	0	7	2	8	0	0	0	0	0	0	0	10	10	0	0	0	0	0	3	0	0	0	0	0	0	0	0	0	9	0	0	0	0	12	0	0	0	0	0	0	0	0	0	0	0	0	0	0	0	0	0	0	0	0	0	0	0	0	0	0	11	0	0	0	0	0	0	1	1	1	0	10	10	17	0	0	0	0	0	0	0	0	0	0	0	0	0	0	0	0	15	0	0	20	0	0	0	0	0	0	2	13	0	0	0	0	0	0	0	0	0	0	14	6	0	0	0	0	0	0	0	29	0	0	0	0	0	10	0	0	23	12	11	0	0	0	0	0	0	0	0	4	0	0	0	0	0	0	0	0	0	0	0	0	0	0	15	9	0	0	0	13	6	0	0	0	0	11	12	12	0	4	0	0	0	11	17	0	12	0	0	0	0	0	0	0	16	0	0	0	0	1	0	0	0	0	0	0	0	0	0	0	0	0	6	0	10	0	0	7	0	0	0	0	0	15	0	0	12	0	0	0	0	0	1	0	0	0	0	0	0	0	0	0	0	0	0
ACACGCCTAACGCTGCGTCTGGCCG	1.21E-08				0	0	0	0	6	0	0	0	0	0	0	0	0	0	0	0	0	0	0	0	0	0	0	0	0	0	0	0	0	0	0	0	2	0	0	0	0	0	0	0	0	0	0	0	0	0	0	0	0	0	0	0	7	0	7	0	13	0	0	0	7	4	9	10	0	6	0	5	0	0	0	2	6	0	0	3	3	10	0	3	0	4	2	0	0	3	0	0	2	5	3	0	4	8	11	0	0	10	0	0	3	0	0	0	0	0	0	10	0	0	6	0	0	0	0	0	0	0	0	0	0	0	0	0	0	0	0	0	0	0	0	0	0	4	0	0	23	11	4	0	9	4	3	0	0	8	2	0	0	0	6	0	0	0	10	2	0	0	0	0	0	0	0	0	0	0	0	2	0	0	0	0	0	0	0	0	0	0	0	0	24	10	0	2	4	0	0	0	0	0	0	0	0	7	0	5	0	0	0	6	7	2	5	0	0	0	0	0	0	0	0	0	0	0	0	2	0	0	0	0	0	0	0	0	0	0	0	0	0	0	1	0	0	0	0	0	0	0	7	0	0	0	0	0	0	0	0	0	0	0	0	0	0	0	0	0	0	0	0	0	2
ACACGCCTCAACAAAACGGTGTAGT	1.09E-08				0	2	12	7	7	11	3	8	30	4	5	16	34	23	13	13	6	3	21	6	8	13	2	17	10	25	16	17	2	13	20	20	5	9	25	16	14	7	22	7	17	3	8	3	10	4	6	15	11	12	9	17	19	16	11	24	15	10	25	10	90	80	89	70	50	49	74	9	26	31	28	82	117	110	116	121	186	136	15	67	94	52	33	6	3	32	36	42	151	48	92	15	103	60	68	86	25	46	15	9	0	2	9	11	1	29	13	27	12	7	19	2	4	2	7	43	24	14	7	5	6	2	6	10	23	0	9	7	6	2	0	14	0	16	12	1	9	9	15	3	24	8	3	37	9	16	15	6	12	2	0	16	11	12	8	18	24	18	9	22	6	12	5	6	7	3	14	9	17	13	0	3	4	11	9	10	12	16	2	14	61	53	23	49	42	11	21	13	0	7	20	7	15	66	40	47	23	0	14	60	55	45	47	18	24	17	31	8	6	1	11	0	3	0	11	4	34	10	15	9	10	23	26	10	13	9	7	28	19	5	12	7	7	0	1	10	24	14	52	26	57	124	50	62	17	8	18	14	2	33	5	0	16	11	9	1	20	8	12	5	6
ACACGCCTTACATAGTGGAACATTA	3.85E-20	9	155239277	turquoise	21	2	5	2	45	0	6	0	8	4	3	3	6	6	4	4	5	6	5	1	0	5	2	3	4	4	3	3	7	0	2	13	2	3	2	4	7	2	1	0	2	4	0	3	3	0	4	4	6	0	0	0	47	36	5	0	1	4	4	1	33	43	46	32	4	27	18	17	6	2	3	12	37	31	33	41	29	36	2	0	18	30	33	2	1	6	5	4	45	0	51	4	9	40	6	27	44	1	0	2	1	4	7	2	3	0	1	10	0	8	4	1	21	0	0	1	4	3	4	3	14	2	0	0	2	1	0	3	0	4	2	0	0	1	2	5	42	28	10	7	4	8	8	6	44	16	48	4	3	3	29	5	0	12	21	33	30	9	2	9	3	41	3	0	3	10	6	5	3	3	3	5	6	1	4	5	8	6	4	1	27	35	58	3	2	2	6	5	2	8	6	4	4	29	42	38	63	0	5	64	1	36	50	8	0	3	7	6	6	1	3	3	3	4	0	12	2	0	7	0	2	0	3	6	5	0	9	0	4	44	8	3	4	5	1	7	9	4	37	54	36	0	2	0	5	4	0	7	10	7	2	12	1	6	7	9	0	5	2	5	11
ACACGCGACAGCACACGAGCTATGA	1.86E-08				0	0	0	0	0	0	0	5	0	2	9	0	0	0	0	0	0	0	0	0	0	1	0	0	0	0	0	0	0	0	0	0	0	0	0	0	0	0	0	0	0	0	0	0	0	6	0	0	0	0	0	0	7	1	0	0	0	0	4	9	21	12	0	0	6	1	8	0	16	0	0	0	0	0	0	0	6	0	0	4	0	11	25	0	2	10	2	1	6	21	2	0	0	0	0	0	6	3	0	0	0	8	2	0	0	0	0	14	4	8	0	4	5	0	0	0	0	0	0	0	10	0	0	11	0	0	9	9	0	0	0	7	7	0	0	0	0	11	0	0	0	0	5	0	0	12	0	0	7	0	5	0	0	0	0	0	4	0	0	0	0	0	0	0	0	0	0	0	0	0	0	0	0	0	0	0	0	0	0	0	6	7	0	0	0	0	0	0	0	0	0	0	0	4	8	4	7	0	0	3	12	0	13	5	0	0	0	0	0	0	0	12	0	5	0	0	0	8	0	0	12	0	0	0	0	0	0	0	0	0	0	0	0	0	1	0	0	0	0	12	0	0	0	0	0	0	0	0	14	0	0	0	0	0	0	10	0	0	0	0	0
ACACGCGCATGTCCACCTCTGGCTA	2.04E-08				16	0	0	0	0	0	0	0	0	0	0	0	0	0	0	0	0	0	0	0	0	0	2	0	0	0	0	0	0	0	0	0	0	0	0	0	0	0	0	0	0	0	0	0	0	0	0	0	0	0	0	0	0	6	0	0	0	0	0	0	0	1	3	0	0	0	0	0	0	0	22	0	0	0	0	0	6	0	0	7	5	6	15	3	4	0	0	6	0	0	0	0	0	0	0	0	0	0	0	0	0	0	0	0	0	0	0	0	4	0	0	0	0	0	12	0	0	0	0	0	0	0	0	0	0	5	0	0	0	0	0	0	0	0	0	0	0	0	0	0	0	0	0	0	7	0	8	0	0	0	0	8	0	0	0	0	0	0	2	0	0	0	6	0	0	0	0	0	0	0	0	0	0	0	0	0	0	0	0	0	9	7	0	0	0	0	0	0	0	0	0	0	0	6	0	2	0	0	0	6	0	0	5	0	0	0	0	0	0	0	0	0	0	0	0	9	0	0	0	0	0	0	0	0	3	0	0	0	0	0	0	0	0	0	0	0	0	0	6	0	0	0	0	0	0	0	0	0	0	0	0	0	3	0	0	0	0	0	0	0	0
ACACGCGGGTACAGGTTGGAAATTA	1.32E-20			turquoise	36	4	1	4	64	8	3	4	12	0	1	4	2	5	1	5	4	4	0	0	1	3	0	3	0	0	1	0	0	0	0	1	0	5	12	4	0	3	2	4	0	1	1	0	16	0	4	10	11	0	3	11	43	47	4	3	1	5	7	2	59	55	27	31	8	30	47	11	4	0	3	0	25	46	31	27	47	24	0	7	24	34	63	2	5	8	9	3	32	2	47	7	23	43	13	33	54	0	0	11	3	4	5	3	3	6	4	10	4	8	5	11	38	2	7	6	0	3	1	4	1	1	0	2	2	4	14	7	0	2	10	3	1	4	9	2	40	55	0	1	2	7	3	6	59	27	55	4	10	1	45	10	4	5	27	55	54	4	6	9	8	29	2	1	2	3	0	2	8	6	1	4	0	0	4	4	4	1	8	0	33	53	77	2	4	0	0	0	0	3	0	0	0	59	45	61	59	5	2	41	2	44	26	10	1	0	7	7	9	5	0	7	0	8	5	6	4	4	0	4	2	1	7	3	0	1	3	3	4	105	8	0	2	0	2	0	7	3	39	40	63	2	0	0	6	4	0	0	0	0	2	0	4	0	0	1	4	2	2	3	3
ACACGCTGGTCTTTTAGCACAGCAG	2.17E-21			turquoise	49	18	11	5	67	3	11	16	13	17	6	13	6	13	13	3	6	6	7	8	11	9	6	8	8	7	9	14	9	9	3	4	2	11	13	15	12	8	10	4	6	5	19	14	7	4	14	2	4	10	14	6	66	74	7	21	4	13	15	8	55	45	53	24	14	39	56	17	11	12	3	24	54	75	37	38	52	47	9	3	44	39	52	14	1	15	20	7	64	5	60	10	28	42	10	47	32	14	10	8	6	5	13	9	25	8	13	51	6	15	7	8	56	16	17	9	20	19	9	9	8	6	8	5	9	13	7	0	6	12	7	3	3	16	12	3	40	73	15	4	9	11	14	13	50	33	59	2	5	5	64	8	4	4	19	33	41	18	8	13	6	48	7	9	10	8	12	11	11	3	7	13	8	1	11	19	12	17	8	7	67	67	53	7	11	2	8	6	6	22	4	6	5	39	52	52	81	15	5	58	7	17	47	18	14	12	3	5	9	5	5	16	11	3	3	11	9	16	7	7	12	1	10	11	7	10	11	9	12	126	18	11	6	14	10	9	4	7	31	39	45	5	7	6	6	12	10	2	7	0	6	11	19	5	5	9	0	10	8	8	8
ACACGCTTTCAGTTGTTGCTTTAGA	2.77E-20				0	0	0	0	5	0	0	0	0	0	0	0	0	0	0	0	0	0	0	0	0	0	0	0	0	0	0	0	0	0	0	0	0	0	0	0	0	0	0	0	0	0	0	0	0	0	0	0	0	0	0	0	6	2	0	0	0	0	0	0	6	6	0	6	0	0	4	5	0	0	6	0	7	0	2	0	6	2	0	3	10	4	2	0	0	3	2	0	10	0	0	0	0	9	0	5	3	0	0	0	0	0	0	0	0	0	0	17	0	0	0	0	0	0	0	0	0	0	0	0	0	0	0	0	0	3	0	0	0	0	0	0	3	0	0	0	0	6	0	0	0	0	0	0	3	0	4	0	0	0	0	2	0	0	4	3	7	0	0	0	0	0	0	0	0	0	0	0	0	0	0	0	0	0	0	0	0	0	0	0	0	0	0	0	0	0	0	0	0	0	0	0	0	0	0	0	0	0	0	0	0	0	0	0	0	0	0	0	0	0	0	0	0	0	0	0	0	0	0	0	0	0	0	0	0	0	0	0	0	0	0	0	0	0	0	0	0	0	5	3	2	0	0	1	0	0	0	0	0	0	0	0	0	0	0	0	0	0	0	0	0
ACACGGAGGCCGACTCCTGAAGAGT	1.14E-09				2	0	0	0	7	0	0	0	0	0	0	0	0	0	3	5	0	0	0	0	0	1	0	0	0	0	0	0	0	0	0	0	0	3	0	0	0	0	0	0	0	0	0	0	7	0	0	0	0	0	8	0	2	0	0	0	0	0	0	0	9	7	3	7	6	7	0	2	3	0	0	9	0	0	10	7	0	12	0	3	0	0	0	0	0	0	0	3	2	0	7	0	0	5	0	0	5	0	5	0	0	5	0	0	0	0	0	0	0	0	0	0	0	0	15	0	0	0	0	0	0	0	0	0	0	11	0	0	0	0	0	0	0	0	0	3	0	6	3	0	0	0	0	0	0	0	0	0	0	0	6	0	0	0	15	0	7	0	0	0	0	0	6	0	0	0	0	0	0	0	0	0	0	0	0	0	0	0	0	0	9	4	3	0	0	0	0	0	0	0	0	0	0	0	1	3	3	0	0	3	0	3	0	0	0	0	0	0	0	0	0	0	0	0	11	0	0	0	0	0	0	1	0	0	0	0	0	0	0	2	0	0	0	0	3	0	0	0	3	0	3	0	0	0	0	0	0	0	0	0	0	3	0	0	0	0	0	0	0	0	0
ACACGGCAGGTACACTACCTCTGTA	4.85E-17				3	0	0	0	1	0	0	0	0	0	0	0	0	0	0	0	0	0	0	0	0	0	0	0	0	0	0	0	0	0	0	0	0	0	0	0	0	0	0	0	0	0	0	0	0	0	0	0	0	0	0	0	0	0	0	0	0	0	0	0	1	1	0	8	2	5	4	6	1	0	17	0	10	0	10	0	0	2	0	5	9	4	8	0	0	1	4	0	0	0	3	0	2	0	0	0	0	4	0	0	0	0	0	0	0	0	0	0	0	0	0	0	5	0	7	0	0	0	0	0	0	0	0	0	0	6	0	0	0	0	0	0	0	0	0	0	2	0	0	0	0	0	0	0	0	12	6	0	0	0	8	3	0	0	8	0	2	0	0	0	0	2	0	0	0	0	0	0	0	0	0	0	0	0	0	0	0	0	0	0	0	4	0	0	0	0	0	0	0	0	0	0	0	3	0	2	15	0	0	3	6	0	4	0	0	0	0	0	0	0	0	0	0	0	0	0	0	0	0	0	0	0	0	0	0	0	0	0	0	0	0	0	0	0	0	0	0	0	0	0	0	0	0	1	0	0	0	0	0	0	0	0	0	0	0	0	0	0	0	0	0
ACACGGCTCTTGAAGGCTTGCGACC	2.27E-08	6	96009768		28	5	13	0	9	0	8	5	0	6	0	0	0	0	0	1	4	0	3	4	19	3	0	0	0	18	6	0	4	15	4	11	3	0	14	0	8	3	8	0	0	4	0	4	0	0	0	8	0	10	0	0	4	2	0	5	5	0	7	10	4	2	0	0	18	8	9	0	10	0	0	20	10	7	4	0	10	6	0	7	8	24	6	0	0	4	11	6	10	0	7	3	2	0	10	17	0	4	3	0	0	5	0	0	0	12	3	21	0	2	11	9	8	0	7	0	14	0	0	0	1	0	3	33	2	3	22	12	0	0	0	9	7	0	5	0	0	4	0	1	2	5	0	0	12	0	0	0	7	8	17	8	7	5	6	10	13	0	12	0	0	10	0	0	7	2	4	5	5	0	0	9	10	5	0	3	0	3	0	3	6	5	0	5	23	7	3	7	0	7	2	6	2	0	0	2	4	0	0	5	0	3	0	0	7	0	0	0	0	7	6	0	0	0	3	4	3	10	0	9	0	0	4	0	7	11	0	0	0	5	0	0	0	0	3	4	4	3	0	3	7	7	2	9	0	0	0	14	1	7	0	0	0	0	9	1	0	0	0	0	6
ACACGGGAGGATGTATGGATCACGA	6.53E-10				0	1	1	1	10	0	1	0	1	0	0	1	1	1	1	1	1	0	0	2	1	1	2	1	0	0	0	0	0	0	2	1	2	0	0	1	0	7	1	0	1	0	4	0	0	2	1	0	1	2	0	3	14	7	7	0	11	0	1	2	5	3	2	8	0	2	1	2	0	2	3	9	10	0	2	7	10	8	2	6	0	4	10	0	1	8	5	0	8	9	9	0	2	8	4	1	2	6	2	1	8	2	0	1	1	5	2	3	0	0	5	0	0	0	1	0	1	0	1	1	1	0	1	3	0	0	2	0	2	1	0	0	0	4	0	1	9	9	3	10	0	6	5	2	1	10	2	0	1	1	9	0	0	0	17	6	0	0	0	2	0	2	0	0	1	0	2	7	1	0	1	0	0	0	0	0	0	1	2	1	9	11	3	2	4	0	0	4	0	0	0	1	1	5	0	3	5	0	0	6	10	14	10	0	0	0	0	1	0	0	0	0	0	1	0	6	1	0	0	0	0	1	0	0	0	1	0	3	0	0	2	2	2	5	0	1	0	0	5	1	2	2	0	3	0	0	0	2	0	0	1	0	7	1	0	0	2	2	2	0	2
ACACGGTAGCGACAACAACAGGGTC	1.84E-08				0	0	1	0	0	0	0	5	0	0	0	0	0	0	5	0	0	0	0	0	0	1	8	0	0	0	0	0	0	0	0	0	9	5	2	0	0	0	0	0	0	0	0	0	0	0	0	0	0	0	2	0	0	3	0	0	1	0	0	0	2	6	14	4	6	8	0	2	0	3	14	17	4	4	6	0	7	4	0	0	0	0	2	0	0	4	7	7	6	0	0	3	2	11	0	0	6	0	2	0	0	0	3	0	0	0	0	10	0	0	2	0	8	0	0	3	0	0	0	0	4	2	1	0	0	14	7	3	4	2	12	0	10	0	0	0	10	0	3	3	0	7	5	0	0	0	0	0	0	0	8	7	2	0	0	0	0	0	8	2	0	5	0	0	0	0	0	0	0	0	3	6	0	0	0	10	0	0	0	0	0	2	3	0	0	0	0	0	3	0	0	0	0	3	3	3	6	0	0	7	3	0	4	0	0	0	0	0	0	0	0	0	0	6	0	0	0	0	0	0	4	0	1	0	5	3	6	0	0	0	0	10	5	0	0	0	0	5	7	3	0	0	1	4	1	0	0	0	0	0	0	0	0	0	0	0	0	0	0	5	0
ACACGGTTATAATTTTAGTTTTAAA	4.22E-15			turquoise	9	0	0	0	20	0	0	0	4	0	0	0	0	0	0	0	0	0	0	0	0	0	0	0	0	0	0	0	0	0	0	0	0	0	0	0	0	0	0	0	0	0	0	0	0	0	0	0	0	0	0	0	7	9	0	0	0	0	0	0	14	15	14	13	0	21	13	3	0	0	0	0	22	7	12	1	3	8	0	0	15	4	8	0	0	1	4	0	8	0	8	0	8	4	0	27	8	0	0	0	0	0	1	0	0	0	0	17	0	2	0	0	15	0	0	0	0	0	0	0	0	0	0	0	0	0	0	0	0	0	0	0	0	0	0	0	16	11	0	0	0	0	0	0	3	8	18	0	0	0	8	0	0	0	0	1	4	0	0	0	0	13	0	0	0	0	0	0	0	0	0	0	0	0	0	0	0	0	0	0	9	16	39	0	0	0	0	0	0	0	0	0	0	7	10	8	8	0	0	21	0	2	12	0	0	0	0	0	0	1	0	0	0	0	0	0	0	0	0	2	0	0	0	0	0	0	0	0	0	20	0	0	0	0	0	0	0	0	11	20	11	0	0	0	0	0	0	0	0	0	0	0	0	0	0	0	0	0	0	0	0
ACACGGTTTAGTCATTTCATCGAAC	2.15E-09	6	83478398		7	0	0	0	10	7	0	0	0	0	0	11	17	11	0	0	0	0	5	6	0	4	0	0	0	2	1	7	0	0	0	0	0	0	0	9	1	0	0	0	0	0	0	0	0	0	0	0	0	0	0	0	11	5	0	0	0	3	3	2	0	0	0	10	8	0	0	0	0	0	0	0	13	0	0	7	0	4	0	3	0	9	4	0	3	8	13	3	0	0	1	15	8	5	0	5	5	12	0	0	0	0	0	0	0	0	0	3	0	3	0	0	0	0	3	0	0	7	0	0	4	0	6	0	0	6	0	10	0	0	0	9	4	0	0	0	3	2	0	0	0	0	1	0	13	6	0	0	0	0	4	7	0	0	8	4	13	0	0	0	0	0	0	0	0	8	0	0	0	0	0	0	2	0	0	0	0	0	0	0	3	8	0	0	0	3	2	0	0	0	0	2	6	9	5	6	7	0	0	3	10	0	2	1	0	0	0	0	0	5	6	0	0	0	0	0	0	6	0	0	0	0	0	0	6	0	0	0	4	11	8	0	0	5	0	0	0	0	0	7	0	0	1	0	0	1	0	0	0	0	0	0	0	0	0	0	0	0	0	0	6
ACACGTACGCGTACGATACGGCGAC	9.36E-10				5	0	0	0	1	0	0	0	2	0	0	0	0	0	0	0	0	0	0	0	0	0	0	0	0	0	0	0	0	0	0	0	0	0	0	0	0	0	0	0	0	0	3	0	0	0	0	0	0	0	0	0	2	2	0	0	0	0	0	0	7	6	3	1	0	4	4	0	0	0	0	0	21	2	12	0	9	0	0	0	0	0	2	0	0	2	4	8	0	0	5	0	0	9	0	7	8	0	0	0	0	0	0	0	0	0	0	14	0	8	0	0	6	0	0	0	0	0	0	0	0	0	0	0	0	0	0	0	0	0	0	0	0	0	0	0	0	2	0	0	0	0	7	0	4	8	5	0	0	0	6	0	0	0	15	10	7	0	0	0	0	1	0	0	0	0	0	0	0	0	0	0	0	0	0	0	0	0	0	0	6	6	3	0	0	0	0	0	0	0	0	0	0	7	7	7	6	0	0	5	0	6	7	11	0	0	0	0	0	0	0	0	0	0	0	0	0	0	0	0	0	0	0	0	0	0	0	0	0	9	0	0	0	0	0	0	0	0	2	0	0	0	0	0	0	0	0	0	0	0	0	0	0	0	0	3	0	0	0	0	0
ACACGTACGTCTCACTATGCATGTG	1.10E-19			turquoise	17	4	0	1	23	0	1	0	5	0	0	3	10	5	0	1	0	3	0	0	0	2	2	1	0	0	1	8	0	0	0	0	0	3	0	0	0	5	3	0	4	3	0	0	4	0	4	0	0	0	2	0	23	16	5	0	0	4	0	0	26	33	38	27	4	12	11	11	0	2	0	0	26	22	15	16	13	12	0	0	35	13	21	0	1	10	9	0	14	0	32	0	14	8	4	19	5	0	5	0	0	1	12	0	0	2	0	45	4	0	5	0	22	7	0	2	0	4	0	4	1	10	0	0	0	0	0	1	0	4	1	3	10	0	0	0	19	15	11	7	0	5	0	3	40	16	26	0	4	0	29	2	0	9	6	15	11	2	0	0	3	22	0	0	0	5	0	0	4	2	12	0	0	0	6	3	0	3	0	0	48	34	23	0	0	0	0	0	0	5	0	0	0	9	10	18	28	0	2	27	13	14	22	7	0	0	0	0	0	1	0	6	0	0	5	0	2	0	0	9	4	5	0	3	0	0	6	0	4	36	0	17	6	0	0	0	0	1	7	12	11	9	0	1	0	4	0	0	0	0	0	0	0	0	0	0	0	0	0	4	0
ACACGTAGCTCAACAAGCCTTCATA	1.21E-23			turquoise	31	1	0	1	43	0	0	0	4	0	0	2	0	0	0	0	4	6	0	0	0	1	2	2	0	0	1	4	0	0	0	0	0	4	0	0	0	0	2	0	2	6	0	0	4	0	14	0	0	0	2	0	31	24	0	0	0	0	0	0	21	30	44	20	2	14	20	14	1	0	0	0	29	20	21	15	29	16	4	0	19	15	31	0	6	3	2	1	26	2	28	0	6	4	4	28	9	0	10	0	0	2	2	0	0	3	1	17	6	0	4	1	18	7	0	0	0	4	0	7	1	4	0	2	0	0	2	0	0	1	1	0	8	0	0	0	30	36	3	0	0	4	0	0	31	31	23	0	4	0	28	0	0	2	10	12	26	0	0	0	1	14	1	0	0	0	0	0	3	0	1	0	0	0	9	4	0	2	0	1	9	23	20	0	0	0	0	0	0	2	0	0	0	26	43	33	44	0	2	31	1	15	35	0	0	0	0	0	0	2	0	0	0	0	0	0	3	0	0	2	0	2	1	4	0	0	4	0	2	44	0	4	1	0	0	0	0	2	28	28	30	0	0	4	0	0	0	0	0	0	2	0	0	0	0	0	0	0	0	3	0
ACACGTCCTGCAATAAACTTGTGTA	3.72E-23	9	155236379	turquoise	36	1	0	2	61	0	0	7	11	2	3	7	5	4	0	2	6	3	4	5	2	4	3	5	3	6	4	3	0	0	3	0	2	5	6	7	3	3	6	0	7	5	1	3	7	0	5	0	0	0	2	7	41	51	5	0	0	4	0	2	26	31	50	25	8	29	34	11	9	0	0	0	31	37	29	29	47	26	2	0	33	45	38	0	3	14	5	6	27	5	37	0	16	51	17	35	43	1	13	0	5	2	6	0	0	3	1	3	8	8	5	7	31	0	0	2	3	3	0	6	3	5	3	0	0	2	7	10	0	5	7	0	4	0	0	0	59	30	4	3	6	0	6	2	54	29	44	2	4	0	53	11	5	4	37	40	22	0	0	0	5	29	0	0	0	5	2	0	3	2	0	3	0	4	2	9	0	0	0	11	0	29	64	0	0	3	3	5	3	2	0	4	7	37	33	42	78	0	7	35	0	45	18	5	5	0	0	0	0	4	3	4	2	5	3	2	5	4	8	2	0	1	6	1	5	0	7	0	4	53	0	4	5	7	0	4	0	4	24	34	41	0	4	1	7	3	3	5	1	0	2	1	0	3	9	0	0	0	0	3	3
ACACGTCGACCTCAACAAAAGGAGG	1.64E-08				0	0	0	0	2	0	0	5	0	0	0	0	0	0	0	0	0	0	0	0	0	0	0	0	0	0	0	0	0	0	0	0	0	0	0	0	0	0	0	0	0	0	0	0	0	0	0	0	0	0	0	0	4	0	0	0	0	0	0	0	0	0	0	0	4	0	4	2	10	3	0	0	0	9	10	0	0	0	0	0	0	0	0	0	0	0	0	11	0	2	0	0	0	0	0	0	0	6	0	0	0	0	0	0	0	0	0	7	0	0	0	0	7	0	0	0	0	0	0	0	0	0	0	0	0	0	0	0	0	0	0	0	0	0	0	0	10	0	0	0	0	0	0	0	0	0	5	0	0	0	3	0	0	0	0	0	0	0	0	0	0	8	0	0	0	0	0	0	0	0	0	0	0	0	0	0	0	0	0	0	15	6	3	0	0	0	0	0	0	0	0	0	0	3	0	1	3	0	0	8	6	0	6	0	0	0	3	0	3	0	0	0	0	0	0	0	0	0	0	0	0	0	0	0	0	0	0	0	0	0	0	0	0	0	0	0	0	0	0	0	0	0	0	0	0	0	0	0	0	0	0	0	0	0	0	0	0	0	0	0	0
ACACGTCGATATTAAAAGAATTACC	7.20E-19	9	155240866	turquoise	16	6	0	0	61	0	0	0	5	0	0	0	4	1	0	5	3	0	6	1	4	3	2	11	8	0	6	1	0	0	8	0	0	5	0	0	0	3	0	1	0	6	3	0	7	4	0	0	6	0	5	0	32	27	0	3	0	3	0	0	25	31	31	24	0	41	25	9	0	2	0	3	75	24	17	31	17	23	4	7	21	15	31	0	1	5	0	1	45	5	48	0	7	39	4	22	25	0	0	0	0	3	2	0	0	8	2	17	0	7	0	0	17	4	1	3	0	1	4	6	0	0	3	0	0	0	5	2	0	0	0	0	0	8	7	0	49	26	3	3	2	5	6	3	64	29	39	0	5	1	22	7	0	0	27	18	28	0	0	0	3	35	1	0	0	3	4	0	5	2	9	0	0	0	0	1	8	0	0	0	15	27	69	0	0	1	0	4	5	0	6	5	7	35	53	44	60	0	0	44	5	24	40	4	0	3	3	0	2	0	0	0	0	0	5	0	0	0	0	0	2	6	0	1	5	0	0	2	0	46	0	0	0	2	0	0	0	0	24	30	47	0	1	0	0	4	0	0	1	0	2	0	0	0	0	0	0	0	0	1	0
ACACGTCGTCGTCATTTTCACTCGA	1.48E-14			turquoise	30	4	11	0	55	0	4	2	4	0	0	0	0	0	2	0	0	10	0	0	2	1	5	0	0	0	0	3	0	13	0	8	0	0	0	0	0	0	0	4	3	0	8	0	0	9	7	7	0	0	0	0	63	67	0	8	3	0	3	0	71	65	60	54	0	12	70	6	1	0	0	0	79	110	27	63	45	48	6	4	55	73	111	17	0	6	5	6	23	0	70	1	49	54	17	43	36	0	10	5	0	0	0	10	16	0	8	86	0	0	0	8	71	0	0	0	0	0	2	0	0	0	3	0	0	0	0	0	16	0	0	0	0	0	0	0	66	51	0	0	0	0	0	0	142	65	47	0	0	1	46	0	11	0	118	49	80	2	5	9	0	30	5	0	5	0	0	2	0	0	0	0	0	0	0	1	0	0	0	0	233	135	81	0	0	0	0	0	8	0	0	0	0	48	59	62	75	0	0	71	0	54	34	6	0	0	0	0	0	0	0	0	0	0	0	0	3	0	0	0	0	12	0	0	0	0	0	0	0	220	0	0	0	0	6	0	0	0	39	51	32	0	0	0	0	0	1	0	0	0	0	0	0	0	0	6	5	11	2	0	0
ACACGTCGTGCAGGTCGCACGGCGT	1.01E-15	9	155213750	turquoise	35	6	3	9	70	4	7	3	11	10	9	10	6	2	9	3	8	10	11	11	14	8	14	8	0	5	5	7	0	4	8	5	7	3	1	12	3	5	14	10	8	5	8	8	3	7	7	8	8	6	2	10	51	105	0	5	9	5	0	12	75	64	113	100	8	32	90	26	4	10	3	7	167	96	71	33	64	61	9	7	107	82	25	5	3	15	9	8	27	4	54	4	61	84	23	43	61	7	7	4	17	9	7	9	9	11	8	51	8	12	5	12	67	7	6	11	13	8	3	6	4	4	4	30	16	8	10	9	4	4	12	19	4	13	2	4	103	105	10	7	8	9	6	8	155	77	56	15	9	12	28	2	4	5	145	59	124	0	3	2	3	40	6	10	5	12	8	3	3	8	3	3	10	6	6	8	14	8	0	12	267	128	77	10	7	5	8	12	6	13	1	9	4	44	45	54	104	2	0	67	5	68	51	10	3	5	6	16	9	6	6	9	3	3	2	2	3	13	9	4	2	4	0	3	10	9	6	8	7	237	12	12	6	9	9	2	0	2	46	74	47	39	8	10	9	7	4	3	3	9	3	19	1	9	4	4	16	11	2	9	6
ACACGTCTCGTCCAATAAAAAAATG	6.45E-24			turquoise	31	2	0	0	45	0	0	0	7	0	0	2	0	1	0	3	3	9	0	0	1	1	3	1	0	0	0	1	0	0	0	0	0	5	0	0	0	5	1	0	5	1	0	0	4	0	15	0	0	0	2	0	53	23	0	0	0	0	0	0	20	32	39	28	2	23	33	14	3	3	0	0	47	31	25	29	31	17	6	0	19	19	31	0	2	3	5	0	19	2	33	0	11	13	6	28	8	0	8	0	0	3	3	0	0	2	0	17	10	0	5	0	22	9	0	0	0	2	0	5	4	5	0	8	0	0	7	0	0	3	3	0	3	0	0	0	42	40	3	0	0	5	0	0	32	26	37	4	3	0	29	0	0	1	8	13	15	0	0	0	1	28	1	0	0	2	0	0	4	0	3	0	4	0	6	4	0	1	0	1	15	26	31	0	0	0	0	0	0	0	0	0	0	41	40	37	46	0	14	29	5	17	33	2	0	0	0	0	0	9	0	0	0	0	3	0	4	0	0	0	0	2	1	3	0	0	6	0	2	52	0	4	5	0	1	0	0	2	30	36	38	7	0	3	0	2	0	0	0	0	2	0	0	0	0	0	0	0	0	5	0
ACACGTCTGATTATTTCCCAAAGCT	5.93E-25			turquoise	33	0	0	0	56	0	0	0	4	0	0	0	0	0	0	0	0	6	0	0	0	0	0	0	0	0	0	1	0	0	0	0	0	0	0	0	0	0	0	0	0	0	0	0	0	0	4	0	0	0	0	0	40	39	0	0	0	0	4	0	48	45	41	33	0	32	36	3	0	0	0	0	48	57	39	35	23	43	0	0	38	17	42	0	0	5	7	1	24	2	65	0	20	44	6	44	18	0	7	0	3	0	0	0	0	3	1	51	0	7	0	0	45	0	0	0	0	0	0	0	0	0	0	0	0	14	0	2	0	0	0	2	0	0	0	0	73	57	0	0	0	0	0	0	75	31	52	0	0	0	45	0	7	0	48	38	54	0	0	0	0	30	1	0	1	0	0	0	0	0	0	0	0	0	0	0	0	0	0	0	24	46	50	0	0	0	0	0	0	0	0	0	0	28	57	47	72	0	0	53	0	35	27	8	0	0	0	0	0	0	0	0	0	0	0	0	6	6	0	0	0	0	0	0	0	1	3	0	0	97	0	0	0	0	0	0	0	0	31	54	37	0	0	0	0	0	0	0	0	0	0	0	0	0	0	0	0	0	0	0	0
ACACGTGAAAACGATAAGGCCAATC	1.04E-21	9	155212916	turquoise	45	3	8	3	64	6	1	4	16	2	5	8	1	5	3	3	4	16	0	4	13	5	9	3	4	8	5	8	0	2	1	4	9	3	7	6	4	3	2	7	7	2	4	2	9	7	8	1	4	8	5	3	36	66	4	5	3	16	3	3	53	51	77	35	4	26	65	6	7	5	6	7	57	64	56	35	55	38	0	2	45	39	92	0	7	8	4	17	19	0	54	3	34	50	14	50	44	12	2	10	3	5	7	3	1	5	4	41	4	7	9	9	31	7	7	1	8	3	2	3	4	4	1	5	2	2	9	5	8	2	9	5	7	2	2	5	85	38	4	15	11	6	1	3	79	27	56	7	0	2	67	3	7	8	35	30	63	2	3	6	6	28	6	9	2	4	0	5	3	7	3	1	6	6	6	8	3	7	4	4	64	59	61	3	0	7	2	0	8	7	8	4	6	31	50	41	74	3	5	73	3	47	42	6	1	5	8	6	7	7	6	10	6	4	6	5	7	8	2	0	0	1	3	5	1	9	7	3	4	116	4	18	3	8	4	7	0	2	36	65	40	7	7	3	2	4	5	3	6	9	8	11	3	3	5	3	5	3	4	7	2
ACACGTGAATAGTATTTGGGGTTCT	2.25E-09	6	83422869		3	0	0	0	6	7	0	0	0	0	0	2	6	5	0	3	0	0	2	5	0	2	0	0	0	7	2	8	0	0	0	0	0	0	0	2	3	0	0	0	0	0	0	0	0	0	0	0	0	0	0	0	7	5	0	0	0	4	3	3	0	0	0	4	8	0	0	0	0	0	0	0	9	0	0	7	0	1	0	2	0	6	4	0	2	7	14	0	0	0	7	1	1	3	0	4	12	1	0	0	0	0	2	0	0	0	0	10	0	2	0	0	0	0	10	0	0	6	0	0	8	0	4	0	0	8	0	8	0	0	0	2	3	0	0	0	2	2	0	0	0	0	3	0	10	2	0	0	0	0	0	11	0	0	10	3	7	0	0	0	0	0	0	0	0	2	0	0	0	0	0	0	0	0	0	0	0	0	0	0	3	11	0	0	0	10	1	0	0	0	0	2	6	2	4	4	2	0	0	6	5	5	4	0	0	0	0	0	0	7	10	0	0	0	0	0	0	6	0	0	0	0	0	0	5	0	0	0	3	3	6	0	0	5	0	0	0	0	0	0	0	0	8	0	0	0	0	0	0	0	0	0	0	0	0	0	0	0	0	0	0
ACACGTGAGTTGTTAATTAATAACG	1.80E-21			turquoise	31	6	0	4	80	0	0	0	9	0	0	2	5	2	0	6	6	4	0	0	11	3	2	1	0	0	1	1	0	0	1	0	0	5	0	0	0	5	7	0	4	6	1	0	6	0	6	0	0	0	3	0	46	31	4	0	0	0	0	0	42	45	50	46	4	34	30	21	0	2	0	0	70	48	37	33	45	19	0	0	22	37	40	0	9	15	4	4	31	2	59	0	18	58	7	39	27	0	0	0	0	4	8	0	3	0	1	24	0	0	2	0	40	7	0	2	0	1	0	5	4	1	0	0	0	0	0	0	0	6	4	0	4	0	0	0	45	77	11	6	0	2	0	0	70	31	45	6	4	0	41	3	0	4	17	31	15	2	0	0	8	44	0	0	0	7	0	0	8	2	3	0	4	0	2	3	0	9	0	0	36	54	66	0	0	0	0	0	0	2	0	0	0	43	66	53	79	0	5	49	2	29	44	7	0	0	0	0	0	4	0	3	0	0	6	0	2	0	0	4	4	7	1	8	0	0	1	2	6	77	0	3	6	0	1	0	0	5	39	47	30	2	0	0	0	1	0	0	0	0	4	0	1	0	0	0	0	0	0	4	0
ACACGTGCCGAACCAAATTGCAACC	4.95E-18	9	155237078	turquoise	23	7	0	0	60	1	5	0	5	0	0	0	0	0	0	2	0	0	3	1	0	1	6	0	11	12	5	0	6	0	5	0	0	3	0	0	5	5	0	0	0	0	0	3	0	2	4	0	3	0	0	1	44	38	2	0	0	0	1	2	36	40	44	27	0	25	45	0	6	0	3	2	51	48	27	29	45	22	0	0	31	30	84	2	0	6	9	0	29	0	48	0	17	44	17	37	41	0	0	0	0	7	1	0	0	0	0	51	2	7	0	4	31	5	0	3	3	0	0	0	0	0	4	10	0	1	0	2	0	0	0	0	0	0	2	4	59	36	3	0	0	0	5	0	60	18	59	0	0	2	45	16	0	0	31	25	43	0	15	0	0	23	7	4	0	0	8	4	0	3	0	1	6	0	0	6	1	0	0	1	36	51	66	3	0	7	0	4	2	2	4	3	7	63	44	58	84	0	0	58	5	65	42	8	3	10	0	0	0	0	6	0	0	0	6	5	6	0	0	4	4	4	0	0	4	1	0	0	0	111	0	0	0	0	0	0	0	12	28	32	44	0	7	0	7	0	0	0	0	0	0	0	0	3	2	0	0	0	2	7	8
ACACGTGGTGGAGCCGAAGCTGTCC	1.78E-15	9	155214733	turquoise	54	4	10	8	78	0	10	0	12	0	10	11	1	6	6	16	9	6	4	17	9	9	12	7	7	12	8	14	11	4	4	11	0	4	0	0	7	10	10	3	3	8	1	0	7	11	3	8	1	15	9	9	65	82	2	5	3	3	4	0	103	81	65	82	4	41	60	17	0	12	17	0	75	81	44	46	23	50	4	3	65	15	102	11	5	10	5	14	27	0	55	3	30	87	19	31	64	0	13	9	7	5	4	3	6	6	5	100	4	7	7	0	52	7	8	3	6	4	4	4	8	2	3	5	14	0	5	8	14	6	11	5	7	3	2	3	70	66	18	9	0	6	0	2	136	31	60	0	9	4	38	5	0	6	60	53	106	0	12	7	0	36	12	4	4	3	0	3	11	7	4	0	4	6	7	0	9	2	15	9	245	143	94	5	0	6	6	10	8	22	6	3	4	39	59	60	72	7	5	77	7	62	58	16	0	0	14	13	2	9	8	1	0	2	5	1	5	5	0	20	4	8	0	3	6	10	4	3	7	170	10	11	2	5	4	0	4	7	37	66	46	15	7	9	4	6	0	0	0	0	5	0	7	1	0	3	4	7	0	6	0
ACACGTGTCGGCACCGGACCCTCGT	2.20E-08				2	0	1	0	0	0	0	1	0	0	6	0	0	0	0	0	0	0	0	0	0	1	0	0	0	0	0	0	0	0	0	0	0	0	0	0	0	2	0	0	0	0	0	0	0	0	0	0	0	0	2	0	0	0	0	0	0	0	0	0	0	0	0	0	0	6	20	0	0	0	0	15	0	0	0	0	10	0	0	0	12	4	0	0	4	0	0	0	8	0	11	0	0	0	0	0	0	0	0	0	0	1	0	0	0	2	0	0	0	0	0	0	0	0	21	0	0	0	2	3	0	0	0	16	5	8	0	9	0	0	0	0	5	0	0	0	0	0	0	0	0	0	0	0	13	0	0	0	0	0	0	0	0	0	4	0	0	0	0	0	0	0	0	0	0	0	0	0	0	0	0	0	0	0	0	0	0	0	0	0	0	0	0	0	0	0	0	0	0	0	0	0	0	0	0	7	0	2	0	0	0	0	0	0	0	0	1	0	0	1	0	0	5	7	0	0	0	0	2	0	0	2	0	4	0	0	0	0	0	0	0	13	1	0	0	1	0	0	11	0	0	0	0	13	0	0	0	0	0	0	0	0	4	0	0	0	0	0	0	0	0
ACACGTTCTACAGAAAAAAAAAATG	2.16E-11				0	0	0	0	0	0	0	0	0	0	0	0	0	0	0	0	0	0	0	0	0	0	0	0	0	0	0	0	0	0	0	0	0	0	0	0	0	0	0	0	0	0	0	0	0	0	0	0	0	0	0	0	4	7	0	0	0	0	0	0	9	5	7	0	0	7	1	8	0	0	3	0	0	2	2	8	0	0	0	0	0	0	0	0	0	0	0	0	0	0	0	0	0	5	0	0	11	0	0	0	0	0	0	0	0	0	0	17	0	0	0	0	0	0	0	0	0	0	0	0	0	0	0	0	0	0	0	0	0	0	0	0	7	0	0	0	0	2	0	0	0	0	0	0	0	0	0	0	0	0	3	0	0	0	2	11	0	0	0	0	0	0	0	0	0	0	0	0	0	0	0	0	0	0	0	0	0	0	0	0	0	0	0	0	0	0	0	0	0	0	0	0	0	0	0	0	9	0	0	0	0	0	0	0	0	0	0	0	0	0	0	0	0	0	0	0	0	0	0	0	0	0	0	0	0	0	0	0	0	0	0	0	1	0	0	0	0	0	6	0	0	0	0	0	0	0	0	0	0	0	0	0	0	0	0	0	0	0	0	0	0
ACACGTTTTATGTTACTCGGAACCA	7.14E-21				7	0	0	0	5	0	0	0	0	0	0	0	0	0	0	0	0	0	0	0	1	0	0	0	0	0	0	0	0	0	0	0	0	0	0	0	0	0	0	0	0	0	0	0	0	0	0	0	0	0	0	0	1	0	0	0	0	0	0	0	0	0	0	8	0	2	2	0	6	0	0	0	3	7	4	10	10	7	0	8	0	2	2	0	0	12	2	7	0	0	6	0	2	1	0	0	0	7	0	0	0	0	0	0	0	0	0	0	0	0	0	0	7	0	14	0	0	0	0	0	0	0	0	2	0	1	0	0	0	0	0	0	0	0	0	0	5	0	0	0	0	0	0	0	0	2	3	0	0	0	6	10	0	0	4	17	2	0	0	0	0	3	0	0	0	0	0	0	0	0	0	0	0	0	0	0	0	0	0	0	0	2	0	0	0	0	0	0	0	0	0	0	0	2	0	1	4	0	0	3	6	0	2	0	0	0	0	0	0	0	0	0	0	0	0	0	0	0	0	0	0	0	0	0	0	0	0	0	0	0	0	0	0	0	0	0	0	0	0	0	0	0	0	1	0	0	0	0	0	0	0	0	0	0	0	0	0	0	0	0	0
ACACTAAATAAGTAGATTATGAAAA	5.00E-18	9	155241731	turquoise	23	4	2	3	53	3	6	2	2	6	7	5	6	2	11	2	3	4	0	4	4	5	5	9	1	9	6	1	2	2	2	1	3	3	2	9	4	14	5	1	2	4	0	4	3	0	8	2	1	6	6	1	51	29	2	5	1	3	0	0	25	34	31	35	0	33	33	20	1	5	8	3	57	55	15	29	22	31	2	7	49	39	63	2	3	2	5	1	48	0	45	7	17	32	10	36	27	0	0	5	2	8	3	3	1	2	3	27	6	7	8	5	20	4	0	0	1	6	4	5	6	3	0	0	0	2	0	3	6	4	1	0	3	8	5	6	47	38	1	0	0	4	3	3	59	22	38	0	3	0	29	10	3	2	31	18	20	0	8	1	0	43	3	0	0	4	0	3	6	6	7	0	2	7	0	3	3	4	4	5	64	64	41	3	0	0	4	0	6	3	0	3	5	27	49	33	40	2	0	48	3	35	28	4	1	0	1	1	3	4	1	0	2	1	0	2	7	5	1	0	4	9	0	4	5	5	0	5	3	96	5	8	3	6	2	3	7	4	19	34	38	2	7	0	4	4	0	9	6	3	9	4	5	3	0	0	9	5	8	2	5
ACACTAACAATTCTTGGTTAAATAA	1.20E-10				0	0	0	0	9	0	0	0	0	0	0	0	0	0	0	0	0	0	0	0	0	0	0	0	0	0	0	0	0	0	0	0	0	0	0	0	0	0	0	0	0	0	0	0	0	0	0	1	0	6	0	0	12	7	2	0	4	0	1	0	1	5	2	10	0	2	0	6	0	2	0	12	4	0	0	0	3	3	0	5	0	0	4	0	0	6	4	0	13	9	2	0	4	5	3	0	0	1	0	0	3	1	1	0	0	0	0	7	0	0	5	0	0	0	0	0	0	0	0	0	0	4	0	0	0	0	0	0	0	2	0	0	0	5	0	0	2	13	4	9	4	1	1	0	0	14	6	0	0	0	3	0	0	0	6	6	0	0	0	0	0	0	0	0	1	0	0	9	0	0	0	0	0	0	0	0	1	0	0	0	9	5	0	1	2	0	0	0	2	0	0	0	0	0	0	1	9	0	0	5	3	2	4	1	1	0	1	0	0	0	1	0	0	0	0	5	0	0	0	0	0	0	0	0	0	0	3	0	0	0	2	0	0	0	0	0	0	0	6	0	1	2	1	4	0	1	0	0	0	0	0	0	1	0	0	0	0	0	0	0	0
ACACTAACTTCATTATTCTCTTATC	2.09E-08	6	83509527		0	0	0	0	1	4	0	0	0	0	0	2	5	10	0	6	0	0	3	3	0	2	0	0	0	4	1	10	0	0	0	0	0	0	0	4	3	0	0	0	0	0	0	0	0	0	0	0	0	0	0	0	14	0	0	0	0	7	0	0	6	3	0	0	0	0	0	6	0	0	0	0	0	0	0	0	0	0	0	8	0	0	4	0	4	3	5	0	0	0	0	3	2	0	0	4	8	1	0	0	0	0	0	0	0	0	0	0	0	0	0	0	0	0	8	1	0	5	0	0	0	0	0	0	0	6	0	0	0	0	0	0	1	0	0	0	2	4	0	0	0	0	0	0	0	12	0	0	0	0	0	3	0	0	2	15	2	0	0	0	0	0	0	0	0	4	0	0	0	0	0	0	0	0	0	0	0	0	0	0	0	7	0	0	0	3	4	0	0	0	0	1	5	3	0	1	0	0	0	3	3	0	6	0	0	0	0	0	1	0	1	0	0	0	0	0	0	0	0	0	0	0	0	0	0	0	0	0	6	0	4	0	1	2	0	0	0	0	0	3	0	0	1	0	0	0	0	0	0	0	0	0	0	0	0	0	0	0	0	0	0
ACACTACAAATAGATAACGCCTTAT	3.19E-14			blue	3	0	0	0	0	0	0	0	0	0	0	0	0	0	0	0	0	0	0	0	0	0	0	0	0	0	0	0	0	0	0	0	0	0	0	0	0	0	0	0	0	0	0	0	0	0	0	0	0	0	0	0	0	0	0	0	0	0	1	0	2	1	0	3	4	6	4	0	4	0	0	0	7	7	0	0	4	16	0	5	3	2	8	0	0	5	2	6	0	0	14	0	3	0	0	0	0	1	0	0	0	0	0	0	0	0	0	0	0	0	0	0	5	0	10	0	0	0	0	0	0	0	0	0	0	5	0	0	0	0	0	0	0	0	0	0	7	0	0	0	0	0	0	0	0	4	4	0	0	0	6	8	0	0	4	3	0	0	0	0	1	2	1	0	0	0	0	0	0	0	0	0	0	0	1	0	0	0	0	0	21	11	0	0	0	0	0	0	0	0	0	0	0	5	0	2	1	0	0	6	5	2	4	0	0	0	0	0	0	0	0	0	0	0	0	0	0	0	0	0	0	0	0	0	0	0	0	0	0	0	0	0	0	0	0	0	0	0	0	0	0	0	0	0	1	0	0	2	0	0	0	0	0	0	0	0	0	0	0	0	0
ACACTACACCAGCGGGCGCCGGCCG	8.86E-09	6	83615764		3	0	0	0	0	4	0	0	0	0	0	3	7	4	0	4	0	0	5	1	0	2	2	0	0	5	1	13	0	0	0	0	0	0	0	12	5	0	0	0	0	0	0	0	0	0	0	0	0	0	0	0	8	0	0	0	0	7	0	0	0	0	0	0	0	0	0	0	0	0	0	0	0	0	0	0	0	0	0	0	0	0	13	0	6	5	5	4	0	0	0	1	1	0	0	0	5	7	0	0	0	0	0	0	0	0	0	0	0	0	0	0	0	0	8	0	0	9	0	0	0	0	0	0	0	5	0	0	0	0	0	0	0	0	0	0	10	11	0	0	0	0	0	0	0	22	0	0	0	0	0	2	0	0	12	17	15	0	0	0	0	0	0	0	0	6	0	0	0	0	0	0	0	0	0	0	0	0	0	0	15	12	0	0	0	7	6	0	0	0	0	5	6	2	0	1	0	0	0	5	8	0	10	0	0	0	0	0	0	0	4	0	0	0	0	0	0	0	0	0	0	0	0	0	0	0	0	0	4	0	1	0	0	5	0	0	0	0	0	11	0	0	6	0	0	0	0	0	0	0	0	0	0	0	0	0	0	0	0	0	0
ACACTACGCATCCATCACAAAAGAA	7.75E-18			turquoise	35	0	5	1	53	0	3	4	2	0	1	0	0	0	3	0	0	4	0	0	0	1	0	0	0	0	0	0	0	9	0	2	0	0	1	1	0	0	0	0	0	0	0	2	0	0	4	1	0	4	0	1	36	52	0	0	0	0	0	0	33	37	60	35	0	43	27	9	0	0	0	0	59	44	27	31	28	32	0	0	33	26	29	5	0	5	0	8	42	9	47	0	14	35	4	39	28	0	7	3	0	0	0	2	7	0	4	38	2	13	0	7	32	0	0	0	0	0	0	0	0	0	1	0	5	4	0	0	8	13	4	0	0	0	0	0	49	38	0	0	6	0	3	0	34	22	54	0	0	0	24	0	0	0	15	20	30	0	2	1	0	23	0	0	7	0	0	3	0	0	0	0	0	0	0	0	0	0	0	0	33	34	70	0	0	0	0	1	0	0	0	0	0	26	56	43	66	0	0	55	0	33	21	2	0	9	0	0	0	0	0	0	5	2	0	3	3	0	8	0	0	0	0	0	0	0	6	0	0	99	5	6	1	0	4	7	3	0	23	34	30	0	0	0	0	0	4	5	6	2	0	4	0	5	7	6	0	0	8	0	11
ACACTAGAAAGTTAGGGTAGATACA	6.17E-11				0	0	0	0	0	0	0	1	0	0	2	0	0	0	0	0	0	0	0	0	0	0	0	0	0	0	0	0	0	0	0	0	0	0	0	0	0	0	0	0	0	0	0	0	0	2	0	0	0	0	0	0	5	0	0	0	0	0	0	5	2	2	0	0	6	11	3	0	6	0	0	0	0	0	0	0	0	0	0	3	0	2	0	0	3	5	4	3	8	2	5	0	0	0	0	0	2	6	0	0	0	3	0	0	0	0	0	21	0	3	0	0	1	0	0	0	0	0	0	0	4	0	0	7	0	0	0	2	0	0	0	9	14	0	0	0	0	6	0	0	0	0	0	0	0	6	0	0	4	0	10	0	0	0	0	0	11	0	0	0	0	0	0	0	0	0	0	0	0	0	0	0	0	0	0	0	0	0	0	0	3	3	0	0	0	0	0	0	0	0	0	0	0	3	5	3	4	0	0	4	3	0	6	2	0	0	0	0	0	0	0	0	0	9	0	0	0	5	0	0	4	0	0	0	0	0	0	0	0	0	0	0	0	0	0	0	0	0	0	11	0	0	0	0	0	0	0	0	1	0	0	0	0	0	0	7	0	0	0	0	0
ACACTAGAAGCTGAAGCAGCCTCGA	6.02E-11	6	82430467		3	0	0	0	7	8	0	0	0	0	0	9	6	0	0	3	0	4	10	5	0	3	0	0	0	6	1	8	0	0	0	0	9	0	0	9	7	0	0	0	0	4	0	0	0	0	0	0	0	0	0	0	4	8	4	0	15	4	4	5	7	6	0	8	6	12	10	2	0	9	0	7	15	15	4	1	10	1	0	6	3	6	4	5	3	4	13	11	5	16	20	0	4	9	6	0	5	11	0	0	14	1	0	0	0	0	0	10	0	7	7	0	11	0	7	0	0	5	0	0	0	0	4	0	0	5	0	2	0	0	0	7	0	7	0	0	2	4	7	6	4	5	3	0	6	8	7	0	7	0	8	5	7	0	4	10	15	2	0	11	0	5	0	0	0	9	0	5	6	13	0	0	0	0	0	0	0	0	0	0	3	7	0	2	7	16	6	0	0	3	0	5	3	3	0	2	6	0	0	6	14	5	1	0	0	0	0	0	0	0	6	0	0	0	0	5	0	5	0	0	0	0	0	0	0	0	0	0	1	0	3	0	0	6	0	0	0	0	2	9	7	0	0	0	0	0	0	0	0	0	0	0	1	0	4	0	0	0	0	0	5
ACACTAGAGGAACCTATATGGTAAA	1.35E-12	6	85057940		0	3	0	4	0	1	2	2	2	2	3	2	0	2	3	5	3	1	2	3	0	2	3	2	0	0	1	0	7	0	5	0	5	3	1	0	7	3	4	0	4	3	0	2	3	0	0	0	1	8	0	0	0	0	0	5	0	2	0	3	0	0	0	0	0	0	0	0	0	10	0	0	0	0	0	0	0	3	0	0	0	0	0	5	3	0	0	0	0	0	0	0	0	0	6	0	0	0	2	1	6	2	2	7	3	0	4	0	6	0	2	6	0	7	0	1	1	2	1	6	10	1	1	2	2	0	2	11	8	4	5	3	0	0	7	0	0	0	6	3	2	0	0	0	0	0	0	6	4	1	0	0	2	2	0	0	0	0	3	5	3	0	0	3	5	7	0	5	5	1	0	3	6	2	4	2	4	2	2	3	0	0	5	1	4	2	0	1	3	0	0	0	2	0	0	0	0	7	2	0	0	2	0	5	0	0	3	2	7	7	0	6	3	5	8	5	5	3	5	2	2	4	1	3	1	3	1	0	3	0	6	1	0	1	4	3	4	6	2	0	0	3	5	0	2	0	1	7	0	0	1	3	0	4	0	4	5	3	6	3	2
ACACTAGTGAGTTGCAAATTCTGAA	4.16E-09				0	7	1	1	0	0	1	6	8	2	3	0	0	0	4	8	13	0	0	0	0	2	8	0	14	0	4	0	4	9	3	0	3	5	0	0	0	0	6	10	8	1	0	0	3	0	2	1	7	4	0	0	0	0	4	0	5	0	7	2	0	0	0	0	0	0	0	0	0	0	3	0	0	0	0	0	0	0	11	0	0	0	0	0	8	0	0	0	0	0	0	4	2	0	0	0	0	0	0	0	0	0	0	4	0	5	3	0	0	5	5	0	0	0	0	4	3	0	0	6	8	0	0	0	0	0	0	3	0	0	0	3	0	0	7	1	0	0	0	0	0	0	1	2	0	0	0	0	2	0	0	0	1	22	0	0	0	0	0	0	0	0	0	1	7	0	2	0	0	0	7	4	0	2	0	1	1	7	0	8	0	0	0	7	0	0	0	0	2	0	0	0	0	0	16	5	0	0	0	0	0	3	0	10	8	3	4	4	1	0	0	0	0	3	5	0	5	0	0	6	8	0	6	0	2	4	0	0	8	0	10	0	0	0	7	3	0	5	0	3	2	7	1	0	7	0	0	5	1	9	0	4	0	6	0	9	0	0	0	5	0
ACACTAGTGCAGAATGGATTCTAAG	8.07E-18			turquoise	45	22	7	19	78	19	20	4	23	17	11	16	22	25	8	18	11	12	13	17	13	15	6	5	11	13	11	14	15	20	10	17	17	12	14	21	11	17	19	12	18	17	13	7	12	15	17	8	31	12	21	30	44	43	27	8	15	19	17	7	49	57	48	49	22	18	55	21	11	5	8	15	45	75	44	39	57	50	18	22	40	17	75	20	10	15	9	3	50	11	53	17	42	59	11	35	47	21	3	19	7	17	21	7	17	12	11	41	10	10	5	21	34	14	25	15	17	23	7	13	7	11	3	15	20	13	15	15	4	10	9	3	4	15	14	18	73	49	18	7	9	14	18	8	60	35	68	15	10	19	38	10	11	15	23	46	39	15	29	10	6	25	13	13	9	10	27	12	17	15	15	32	12	4	11	21	13	3	8	7	27	54	61	19	14	21	13	11	8	12	10	8	8	72	64	66	88	9	14	48	20	48	47	31	13	5	13	12	13	11	18	25	11	8	13	20	12	11	8	7	0	20	19	7	13	24	9	6	9	91	10	9	10	2	9	15	24	13	47	46	49	10	5	12	16	16	16	0	5	12	9	30	14	12	16	17	11	8	29	17	9
ACACTATAAACCGGCTATATCTGCA	9.16E-09				0	4	11	0	0	0	5	3	14	6	5	0	0	0	1	6	0	0	0	0	1	1	2	0	4	0	1	0	13	11	6	6	5	7	0	0	0	0	4	6	3	7	0	0	4	4	10	13	7	8	0	6	0	0	5	0	7	0	10	1	0	0	0	0	0	0	0	0	0	0	0	0	0	0	0	0	0	0	0	0	0	0	0	0	3	0	0	0	0	0	0	8	5	0	0	0	0	0	0	0	0	0	0	3	7	3	4	0	0	5	3	0	0	0	0	9	15	0	0	4	1	0	8	11	2	0	0	8	0	0	0	3	0	0	4	2	0	0	0	0	6	0	1	2	0	0	0	0	9	0	0	0	0	6	0	0	0	0	0	0	1	0	0	3	5	0	4	0	0	0	3	4	0	4	0	8	1	7	0	16	0	0	0	11	7	0	0	1	16	0	7	0	0	0	4	1	0	0	0	0	0	3	0	5	9	10	8	7	9	9	0	0	0	2	0	0	5	10	0	15	16	0	4	1	2	5	0	0	2	0	2	0	0	0	5	4	0	2	0	1	2	14	14	0	3	0	8	5	9	6	0	3	1	6	0	3	0	0	6	6	0
ACACTATGGTTAGCTAAAAAGAGCA	3.85E-15			turquoise	47	38	11	25	59	25	16	40	14	10	5	17	17	37	16	17	13	26	12	19	17	18	22	2	6	12	10	10	17	7	19	22	3	16	37	11	8	22	16	25	32	21	6	15	31	6	19	1	20	21	19	20	49	58	15	21	4	16	10	3	36	63	84	49	14	61	58	47	19	9	11	26	56	66	33	63	57	57	31	33	54	30	71	6	26	18	18	21	71	27	60	36	34	40	21	66	53	18	13	8	9	22	20	0	6	18	6	10	22	20	26	21	47	25	22	13	6	16	15	19	17	25	32	8	9	20	24	19	14	23	23	21	19	10	11	22	52	66	34	19	21	29	22	11	79	43	73	20	24	19	26	25	31	14	27	35	22	4	20	23	19	40	14	16	12	3	8	5	9	24	13	6	38	4	12	8	28	23	15	15	12	39	92	11	4	16	7	11	52	20	11	19	14	70	58	64	96	24	9	83	33	39	72	31	25	9	18	13	14	19	14	37	15	8	40	16	13	10	0	26	17	28	11	13	15	5	13	47	16	60	14	24	19	22	15	16	15	13	32	43	70	10	11	13	4	21	11	22	11	2	21	11	26	15	31	13	7	11	0	8	21
ACACTATGTTATTGTTTGGTTCACG	7.30E-09				0	0	0	0	0	0	0	0	0	0	0	0	0	0	0	0	0	0	0	0	0	0	0	0	0	0	0	0	0	0	0	0	0	0	0	0	0	0	0	0	0	0	0	0	0	0	0	0	0	0	0	0	0	2	0	0	0	0	0	0	0	4	14	0	0	4	0	11	9	0	8	0	0	0	0	0	0	0	0	0	0	0	0	0	0	0	0	0	0	2	0	0	2	0	0	3	15	6	0	0	0	0	0	0	0	0	0	0	0	0	0	0	0	0	0	0	0	0	0	0	0	0	0	0	0	2	0	0	0	0	0	0	0	0	0	0	0	0	0	0	0	4	0	0	12	6	0	0	0	0	0	2	0	0	0	0	0	0	0	0	0	0	0	0	0	0	0	0	0	0	0	0	0	0	0	0	0	0	0	0	9	4	0	0	0	0	0	0	0	0	0	0	0	7	0	2	4	0	0	5	8	0	9	0	0	0	0	0	0	0	0	0	0	0	0	0	0	0	0	0	0	0	0	0	0	0	0	0	0	3	0	0	0	0	0	0	0	0	4	4	3	0	0	3	0	0	0	0	0	0	0	0	0	0	0	0	0	0	0	0	0
ACACTCACACTGCTTGCGCGAGCGC	1.24E-11				14	6	13	22	17	10	12	4	24	10	0	1	7	0	2	17	14	0	0	0	0	5	0	0	11	1	4	4	0	0	13	1	12	13	6	6	0	0	15	3	6	0	0	10	1	0	10	18	14	0	0	6	21	30	0	3	7	4	19	20	27	24	27	45	10	6	31	18	11	7	36	0	45	24	8	15	31	22	9	1	40	30	8	17	18	19	23	13	0	12	12	4	22	20	44	19	18	4	5	5	9	0	8	0	0	5	1	41	18	30	34	11	24	0	15	10	9	4	10	10	22	16	3	28	16	11	7	13	10	26	14	12	20	7	0	16	31	26	13	0	6	2	5	0	40	20	19	22	0	4	26	13	17	0	66	25	54	11	14	4	12	28	12	4	2	0	4	5	4	8	1	9	4	0	6	13	7	0	8	11	58	23	8	3	2	0	0	0	13	5	0	0	0	12	16	17	11	9	16	17	0	29	11	32	8	0	0	0	2	1	0	12	0	3	0	11	7	13	0	4	6	2	7	12	0	4	14	5	3	38	3	29	12	13	7	9	7	2	21	30	10	48	2	0	4	7	0	0	8	3	8	3	0	8	0	1	16	8	8	5	0
ACACTCACCATCCTCGCTCAAAAAA	1.32E-19			turquoise	24	0	0	0	60	0	0	0	4	0	0	0	0	0	0	0	0	1	0	0	0	0	0	0	0	0	0	0	0	0	0	0	0	0	0	0	0	0	0	0	0	0	0	0	0	0	0	0	0	0	0	0	38	44	0	0	0	0	0	0	41	52	68	39	0	25	57	0	0	0	0	0	51	55	42	30	42	41	0	0	41	45	84	0	0	6	4	1	27	0	57	0	23	40	0	41	34	0	0	0	0	0	0	0	0	0	0	31	0	0	0	1	40	0	0	0	0	0	0	0	0	0	0	0	0	0	0	0	0	0	0	0	0	0	2	1	68	57	0	0	0	0	0	0	63	31	64	0	0	0	61	0	0	0	29	21	74	0	0	0	0	43	0	0	0	0	0	0	0	0	0	0	0	0	0	0	0	0	0	0	58	60	86	0	0	0	0	0	0	0	0	0	0	26	61	48	72	0	0	71	0	38	35	0	1	0	0	0	0	0	0	0	0	0	0	0	0	0	0	0	0	0	0	0	0	0	0	0	0	133	0	1	0	0	0	0	0	0	21	63	45	0	0	0	0	0	0	0	0	0	0	0	0	0	0	0	0	0	0	0	0
ACACTCACTCTACAATAAACAATAT	5.89E-11				9	0	0	0	2	0	0	0	4	0	0	0	0	0	0	0	0	0	0	0	0	0	0	0	0	0	0	0	0	0	0	0	0	0	0	0	0	0	0	0	0	0	0	0	0	0	0	0	0	0	0	0	1	6	0	0	0	0	0	0	5	4	3	4	0	8	4	0	0	0	0	0	10	11	14	0	4	0	0	0	0	2	8	0	0	5	5	7	0	0	6	0	3	3	4	0	8	0	0	0	0	0	0	0	0	0	0	7	0	10	0	0	5	0	0	0	0	0	0	0	0	0	0	0	0	1	0	0	0	0	0	0	0	0	0	0	3	11	0	0	0	0	0	0	0	6	5	0	0	0	4	0	0	0	6	0	0	0	0	0	0	3	0	0	0	0	0	0	0	0	0	0	0	0	0	0	0	0	0	0	0	3	14	0	0	0	0	0	0	0	0	0	0	6	4	4	2	0	0	7	0	3	4	2	0	0	0	0	0	0	0	0	0	0	0	0	0	0	0	0	0	0	0	0	0	0	0	0	0	3	0	0	0	0	0	0	0	0	4	0	0	0	0	0	0	0	0	0	0	0	0	0	0	0	0	0	0	0	0	0	0
ACACTCAGTCAATAAAAAGATCAGA	2.04E-08				0	0	0	0	2	0	0	0	0	0	0	0	0	0	0	0	0	0	0	0	0	0	0	0	0	0	0	0	0	0	0	0	0	0	0	0	0	0	0	0	0	0	0	0	0	0	0	0	0	0	0	0	6	0	0	0	0	0	0	0	0	0	0	0	8	0	8	0	0	0	0	0	0	4	10	0	0	0	0	0	0	0	0	0	0	0	0	8	0	0	0	0	0	0	0	0	0	4	0	0	0	0	0	0	0	0	0	3	0	0	0	0	7	0	0	0	0	0	0	0	0	0	0	0	0	0	0	0	0	0	0	0	0	0	0	0	9	13	0	0	0	0	0	0	0	0	6	0	0	0	12	0	0	0	0	0	0	0	0	0	0	8	0	0	0	0	0	0	0	0	0	0	0	0	0	0	0	0	0	0	24	12	0	0	0	0	0	0	0	0	0	0	0	6	0	2	0	0	0	8	5	0	11	0	0	0	0	0	0	0	0	0	0	0	0	0	0	0	1	0	0	0	0	0	0	0	0	0	0	0	0	0	0	0	0	0	0	0	0	0	0	0	0	0	0	0	0	0	0	0	0	0	0	0	0	0	2	0	0	0	0
ACACTCCAGAACCTCAGACTGCTCG	6.17E-09	6	83518920		3	0	0	0	10	1	0	0	0	0	0	4	0	5	0	5	0	0	2	5	0	2	0	0	0	4	1	1	0	0	0	0	0	0	0	5	8	0	0	0	0	0	0	0	0	0	0	0	0	0	0	0	7	0	0	0	0	7	0	0	0	0	0	0	0	0	0	0	0	0	0	0	0	0	0	0	0	0	0	0	0	0	2	0	4	4	9	0	0	0	0	6	3	0	0	6	6	6	0	0	0	0	0	0	0	0	0	0	0	0	0	0	0	0	8	0	1	4	0	0	0	0	0	0	0	5	0	0	0	0	0	0	0	0	0	0	7	8	0	0	0	0	0	0	0	6	0	0	0	0	0	8	0	0	8	15	15	0	0	0	0	0	0	0	0	6	0	0	0	0	0	0	0	0	0	0	0	0	0	0	3	7	0	0	0	7	7	0	0	0	0	3	2	3	0	1	0	0	0	5	3	0	0	0	0	0	0	0	0	0	8	0	0	0	0	0	0	0	0	0	0	0	0	0	0	0	0	0	4	0	4	0	0	12	0	0	0	0	0	3	0	0	6	0	0	0	0	0	0	0	0	0	0	0	0	0	0	0	0	0	0
ACACTCCAGGTGTCCAAACCCATCA	3.47E-15	3	192735114		7	12	0	0	5	0	3	0	5	21	1	3	2	1	7	0	6	0	10	4	2	4	8	3	0	1	2	6	2	2	3	10	0	4	7	10	2	0	0	0	1	3	0	7	0	0	0	4	1	8	3	1	5	14	2	0	3	6	12	3	5	6	7	11	8	14	14	15	4	0	6	5	15	11	4	3	9	1	0	7	10	19	15	0	2	6	16	4	5	11	2	3	4	11	0	16	3	12	2	0	3	9	0	0	0	9	2	7	4	0	0	0	11	12	11	0	6	5	0	4	1	0	7	2	0	3	5	0	8	0	0	0	0	8	2	3	10	0	0	0	0	10	3	0	9	8	11	4	5	0	6	20	0	6	2	2	4	0	0	0	3	8	0	0	0	7	4	5	1	0	4	0	10	7	0	3	0	0	0	1	3	4	3	1	0	3	1	1	0	0	6	10	2	8	4	7	10	0	0	4	14	5	15	0	5	2	0	0	1	1	3	7	6	4	0	8	0	5	5	0	2	9	1	0	7	1	0	3	3	8	10	0	0	2	2	4	0	0	6	4	15	2	1	4	6	0	0	0	2	0	0	0	8	1	2	3	5	2	0	0	0
ACACTCCTACGCATACATCCAGAGC	2.15E-08				0	0	0	0	0	0	0	0	5	0	0	0	0	0	0	0	0	0	0	0	0	1	0	0	0	0	0	0	0	0	0	0	0	0	0	0	0	0	0	0	0	0	0	0	0	0	0	0	0	0	0	0	13	1	0	0	0	0	0	0	16	9	0	0	8	0	9	0	6	0	11	0	0	0	0	4	4	0	0	6	0	0	0	0	0	5	7	8	0	11	0	0	0	0	0	2	0	0	0	0	0	0	0	0	0	0	0	0	0	8	0	0	0	0	0	0	0	0	0	0	0	0	0	16	0	0	0	0	0	0	0	0	0	2	5	0	0	8	0	0	0	4	0	0	0	0	0	0	0	0	5	0	0	0	23	7	0	0	0	0	0	0	0	0	0	0	0	0	0	0	0	0	0	0	0	0	0	0	0	0	3	1	5	0	4	0	0	0	0	0	0	0	0	0	0	0	6	0	0	1	0	0	0	0	0	0	1	0	0	0	0	0	0	0	0	0	0	0	0	0	0	0	0	0	0	0	0	0	0	0	0	0	0	0	0	0	0	0	6	0	0	0	0	0	0	0	0	0	0	0	0	1	0	0	0	0	2	0	0	0	0
ACACTCCTCACGCGAGCTGAGTCCT	1.56E-10				16	4	11	1	0	0	0	0	1	0	1	0	0	1	1	0	0	0	0	1	2	1	0	0	0	0	0	0	0	0	0	0	9	0	0	0	1	0	1	1	3	0	3	3	0	0	0	0	3	2	2	3	6	2	0	0	3	2	1	0	14	9	7	0	6	0	0	0	9	0	0	0	9	11	0	11	7	17	0	0	0	6	0	0	3	1	13	0	0	28	7	1	6	9	0	8	6	3	0	1	14	1	1	1	0	3	1	10	10	0	0	12	1	2	8	0	15	4	0	1	3	0	0	2	0	8	0	0	2	0	0	0	0	0	0	0	0	8	0	0	0	0	0	2	1	6	4	0	5	1	9	0	1	1	12	15	0	0	2	0	0	0	1	0	0	0	0	0	0	0	0	0	0	0	1	0	6	0	0	0	0	0	0	0	0	0	0	0	0	0	0	0	0	0	0	0	0	0	0	0	8	0	0	0	0	0	0	0	0	0	0	0	0	0	0	0	0	0	2	0	0	2	0	0	0	0	0	0	0	0	1	1	7	0	0	0	0	0	0	0	0	2	1	1	0	0	0	2	0	0	2	0	0	1	2	4	2	2	2	0	2
ACACTCGACTCGACTGCTGCTACCA	2.58E-22	9	155229763	turquoise	26	0	0	0	54	0	0	0	4	0	0	0	0	0	0	0	0	0	2	5	0	1	0	0	1	5	2	0	0	0	4	0	0	0	0	0	2	0	0	0	1	0	0	0	0	0	0	0	0	0	0	1	38	47	0	0	0	0	0	0	44	40	17	31	0	23	41	3	1	0	0	0	45	57	17	53	22	34	0	0	33	30	67	5	5	9	2	4	23	0	28	0	19	47	0	23	35	0	0	0	1	0	0	0	0	0	0	55	0	27	1	0	24	0	0	0	13	0	0	0	0	0	0	0	0	0	0	0	0	0	0	0	0	0	0	0	33	40	3	3	0	0	0	5	66	43	36	0	0	0	42	0	0	0	52	24	43	0	0	0	0	28	0	0	0	0	0	0	0	0	0	0	0	0	0	0	0	0	0	3	42	42	61	0	0	9	0	2	0	0	18	4	1	30	29	33	59	0	0	26	0	35	28	0	0	0	0	0	0	0	0	0	0	0	0	0	0	0	0	0	0	0	0	0	1	0	0	0	0	91	0	0	0	0	0	0	0	0	25	35	31	0	2	0	0	0	1	0	0	0	0	0	0	0	0	0	0	0	0	1	0
ACACTCGTCAAAGAAGCAAGCTTTG	5.68E-09				0	0	1	0	0	0	6	0	0	0	0	0	0	1	0	1	1	3	0	0	0	0	0	1	0	0	0	0	0	0	1	0	0	0	0	0	0	0	0	0	0	1	0	0	1	0	1	0	0	0	0	0	11	1	0	0	0	0	0	0	0	0	0	0	2	0	3	0	0	0	6	10	7	4	6	0	9	7	0	6	1	0	4	0	0	1	0	0	5	0	0	1	1	0	0	0	3	6	0	0	0	0	0	0	0	0	0	0	0	12	6	0	17	0	0	0	0	1	0	0	1	0	0	0	0	0	0	0	0	0	0	0	8	0	0	4	0	11	0	0	0	0	0	8	6	6	8	0	0	0	0	0	0	0	8	1	0	0	0	0	0	0	0	0	4	0	0	0	0	0	0	0	0	0	0	0	0	0	0	0	9	7	0	1	0	0	0	0	0	0	0	0	0	8	0	3	0	0	0	5	7	0	11	0	0	0	0	0	0	0	0	0	0	0	0	0	4	0	0	6	0	0	0	0	0	1	1	0	0	0	0	0	0	0	0	0	0	2	0	5	1	0	1	0	0	6	0	0	0	0	5	0	0	0	2	0	0	2	0	0	0
ACACTCTTCTAAGCAAGCGGAAGCT	3.98E-20	9	155232300	turquoise	50	3	3	4	50	1	3	4	8	0	6	4	4	2	2	3	4	7	10	8	2	5	5	5	1	5	4	4	2	0	2	0	2	4	2	6	4	5	2	6	6	9	5	7	3	0	5	1	6	4	8	3	62	69	4	3	5	9	9	5	49	50	50	22	2	40	35	14	3	3	6	3	40	61	39	38	35	31	7	7	17	105	54	6	7	6	5	10	37	7	89	6	28	52	9	43	41	6	3	3	1	7	2	12	10	6	9	65	10	8	5	5	28	0	0	7	5	6	6	5	4	0	8	3	5	4	10	2	8	3	6	3	14	3	0	5	52	49	0	7	6	5	8	6	59	20	53	15	3	5	37	10	6	6	39	28	67	0	3	9	5	40	5	3	2	2	27	6	2	4	1	6	0	2	3	6	7	2	4	7	73	54	67	0	2	5	5	4	10	3	1	6	6	36	83	63	82	3	0	66	10	45	45	8	5	10	6	0	8	1	3	12	4	1	5	7	5	3	5	6	4	1	0	5	3	9	1	0	5	108	0	2	6	2	3	4	4	8	25	53	43	2	2	6	5	1	8	2	5	1	2	0	6	4	0	3	2	2	4	5	11
ACACTGAACGAAGTTTTGGCTGCAT	1.81E-18	9	155233138	turquoise	33	5	1	13	65	1	4	4	11	8	5	7	7	2	2	2	1	6	4	5	3	4	8	8	3	4	5	7	4	4	2	7	9	7	2	6	10	7	4	10	3	4	6	3	4	6	5	2	14	4	2	11	69	56	7	5	3	6	3	5	54	50	43	52	6	26	50	12	16	12	8	3	59	64	33	46	36	37	4	8	44	43	79	15	4	9	4	13	37	7	72	1	30	59	13	32	62	4	2	5	3	0	3	4	0	5	3	24	0	10	2	5	57	4	3	6	4	2	4	6	7	5	1	2	9	7	0	4	2	6	7	3	20	4	5	4	73	49	1	4	0	2	3	10	75	39	52	0	6	6	56	2	4	2	33	30	63	7	5	6	8	40	5	10	6	4	4	4	4	8	6	8	2	2	4	10	2	4	6	3	36	69	72	3	5	7	4	7	6	5	1	6	7	33	79	58	77	0	0	54	5	36	53	12	4	3	8	1	5	6	1	6	4	7	5	2	5	5	2	2	4	6	3	8	7	3	4	5	4	162	5	2	5	8	3	4	11	3	27	47	38	2	2	9	7	5	6	9	2	6	5	10	5	3	0	0	4	7	4	3	5
ACACTGAAGGAGGACAGCCAGGTGG	2.33E-22	9	155239893	turquoise	33	4	1	0	60	0	2	4	2	8	0	3	2	5	12	2	1	9	6	3	8	5	6	3	1	0	3	4	0	7	4	0	19	3	0	0	7	0	7	1	2	4	3	4	6	0	0	7	1	2	0	0	87	65	0	0	3	2	3	0	42	40	46	27	0	58	34	18	10	3	8	2	43	35	8	29	36	34	17	6	27	73	25	8	2	11	4	3	39	5	66	15	19	50	4	35	53	0	2	5	5	2	3	3	6	2	4	17	2	7	0	0	41	11	1	2	5	2	4	7	0	0	1	0	2	1	2	8	2	0	0	0	3	3	9	4	57	38	4	4	4	4	7	2	42	26	34	0	4	15	47	3	4	2	29	18	46	4	5	4	6	47	6	1	9	7	4	6	7	4	1	0	4	4	1	4	4	0	0	4	67	42	38	3	4	3	2	10	2	0	7	2	2	42	53	48	73	2	0	46	7	27	42	8	0	5	10	1	7	0	3	4	4	0	8	0	8	0	0	4	8	2	4	4	3	4	0	5	0	82	3	0	0	6	6	4	0	2	31	31	37	0	2	0	0	9	4	7	7	5	5	10	0	2	4	6	2	3	2	6	5
ACACTGACCCGTGCACTCGCACAGG	3.93E-09				0	0	0	0	6	0	0	0	0	0	0	6	4	6	3	0	0	0	0	0	0	2	0	9	0	0	3	3	0	4	0	0	0	0	0	0	0	0	0	0	0	0	0	0	0	0	0	0	0	8	0	0	4	3	0	0	0	7	0	0	9	5	0	3	8	0	6	6	4	0	0	7	9	7	2	18	13	10	0	0	3	0	0	6	4	0	0	7	10	18	6	1	1	7	1	0	0	1	5	0	7	0	0	0	0	0	0	0	0	0	0	7	17	4	0	0	0	3	0	2	1	0	0	0	0	0	2	0	0	0	0	5	8	5	0	0	3	0	0	0	0	0	0	6	9	0	2	0	7	0	5	0	0	0	0	10	0	4	0	0	0	2	3	0	0	0	0	3	0	3	0	3	2	0	0	0	0	0	0	0	3	4	0	3	0	0	0	0	0	0	0	0	0	8	0	6	0	0	0	2	0	5	6	0	0	0	1	0	0	2	0	0	0	0	0	0	0	8	0	2	0	0	0	0	0	4	0	3	0	0	0	0	0	0	0	0	0	0	0	7	3	0	0	0	0	0	0	0	0	0	0	4	0	0	0	0	0	0	0	0	0
ACACTGACGTCAATGATGGAGGAGC	6.42E-19			turquoise	42	4	0	0	42	0	0	0	7	0	2	3	1	1	0	2	3	0	0	0	6	2	5	2	0	0	1	0	0	0	0	0	0	3	0	0	0	3	3	3	3	4	0	0	0	2	0	0	4	0	2	1	26	78	0	0	0	8	0	0	49	48	39	39	0	21	40	6	0	3	6	0	66	70	23	39	29	41	0	8	44	26	63	0	0	5	5	0	29	0	61	0	18	24	0	31	37	0	0	0	0	4	4	0	0	2	0	62	0	0	0	0	38	0	0	0	0	5	4	5	3	0	0	2	0	0	7	0	0	0	0	0	0	0	12	3	73	43	3	0	0	0	0	0	70	26	31	0	0	8	41	5	0	4	15	28	74	0	0	0	5	43	0	3	0	6	0	0	3	10	6	1	0	11	0	1	6	0	0	0	64	64	81	7	2	0	6	0	5	0	0	0	0	41	68	60	81	0	0	62	0	54	48	1	0	0	6	6	9	0	0	9	0	4	0	4	0	0	0	0	6	0	1	1	0	0	0	0	0	105	0	0	0	3	0	0	0	0	33	42	37	0	0	1	0	2	0	0	0	0	11	0	6	0	0	0	0	0	0	0	0
ACACTGAGAAGTCGTGCGGACGCAC	9.87E-11				0	5	13	0	0	0	11	1	7	10	5	0	0	0	5	9	9	0	0	0	14	4	2	0	1	0	2	0	0	11	5	13	9	4	0	0	0	0	7	7	4	4	5	0	1	11	13	4	8	10	0	10	0	0	7	0	5	0	1	5	0	0	0	0	0	0	0	0	0	0	0	0	0	0	0	0	0	0	7	0	0	0	0	0	12	0	0	0	0	0	1	6	3	0	0	0	0	0	0	0	0	0	0	3	6	2	3	0	0	10	12	0	0	0	0	13	23	0	0	3	8	0	7	10	14	0	0	2	0	0	0	3	0	0	4	8	0	0	0	0	4	0	3	6	0	0	0	0	5	0	0	0	0	5	0	0	0	0	0	0	0	0	0	7	6	0	6	0	0	0	3	8	0	4	0	7	14	6	6	14	0	0	0	8	7	0	0	7	5	0	7	0	0	0	9	3	0	9	0	0	0	18	0	7	7	10	8	7	6	11	0	0	0	3	18	0	6	4	0	7	8	0	6	0	7	8	0	0	9	0	11	0	0	0	7	3	0	3	0	4	3	24	8	0	6	0	3	17	11	7	0	6	0	9	0	9	0	0	8	3	0
ACACTGAGCCTAACAATAACGTAGA	2.02E-08	6	83404772		7	0	0	0	12	3	0	0	0	0	0	6	5	6	0	3	0	0	1	5	0	2	0	0	0	1	0	1	0	0	0	0	0	0	0	6	8	0	0	0	0	0	0	0	0	0	0	0	0	0	0	0	2	0	0	0	0	5	0	0	0	0	0	0	0	0	0	0	0	0	0	0	0	0	0	0	0	0	0	0	0	0	4	0	2	3	4	0	0	0	0	7	4	0	0	10	6	6	0	0	0	0	0	0	0	0	0	0	0	0	0	0	0	0	4	0	0	5	0	0	0	0	0	0	0	1	0	0	0	0	0	0	0	0	0	0	7	19	0	0	0	0	0	0	0	2	0	0	0	0	0	8	0	0	8	2	7	0	0	0	0	0	0	0	0	3	0	0	0	0	0	0	0	0	0	0	0	0	0	0	6	4	0	0	0	4	4	0	0	0	0	2	4	6	0	2	0	0	0	11	3	0	2	0	0	0	0	0	0	0	6	0	0	0	0	0	0	0	0	0	0	0	0	0	0	0	0	0	5	0	2	0	0	3	0	0	0	0	0	3	0	0	1	0	0	0	0	0	0	0	0	0	0	0	0	0	2	0	0	0	0
ACACTGATCCGTCCGTTTTTGATCT	1.68E-23			turquoise	31	6	0	5	81	0	0	0	12	0	0	2	7	2	0	6	5	4	0	0	10	3	0	1	0	0	1	1	0	0	1	0	0	5	0	0	0	5	7	0	4	6	1	0	7	0	7	0	0	0	2	0	50	52	4	0	0	0	0	0	43	46	38	42	6	37	34	11	0	2	0	0	76	66	48	30	47	26	0	0	22	39	42	2	8	10	5	1	34	0	77	0	20	62	9	43	26	0	2	0	0	6	11	0	3	3	1	27	2	0	0	0	41	7	0	2	0	1	0	5	4	2	0	0	0	0	0	0	0	2	2	0	1	0	0	0	54	77	11	3	0	2	0	8	60	31	43	0	6	0	55	0	0	4	31	29	22	4	0	0	6	38	0	0	0	8	0	0	5	3	3	0	2	0	5	3	0	9	0	0	39	55	52	0	0	0	0	0	0	3	0	0	0	38	61	53	66	0	9	60	2	32	42	10	0	0	0	0	0	4	0	3	0	0	6	0	1	0	0	4	2	4	3	6	0	0	0	3	0	74	0	3	5	0	1	0	0	4	39	47	36	2	0	3	0	1	0	0	0	0	5	0	2	0	0	0	0	0	0	5	0
ACACTGATGCCAACACAAACCAAAG	4.42E-10				3	0	0	0	0	0	0	0	2	0	0	0	0	0	0	3	0	0	0	0	0	0	0	0	0	0	0	0	0	0	0	0	0	0	1	0	0	2	0	0	0	0	0	0	0	0	0	0	0	0	0	0	0	5	0	0	0	0	0	0	4	3	0	0	0	4	7	3	0	0	0	5	4	2	4	1	0	0	0	8	0	0	0	0	0	0	0	6	0	2	3	0	0	12	0	0	6	0	0	0	0	0	0	0	0	0	0	0	0	0	0	0	8	4	11	0	0	0	0	0	6	0	1	0	0	0	0	0	0	0	0	0	1	0	0	0	5	0	0	0	2	4	4	0	9	0	10	0	0	0	0	0	0	0	8	6	0	4	2	0	0	3	0	0	0	0	0	0	0	0	0	0	0	0	0	0	0	0	0	0	0	0	3	0	0	0	0	0	0	0	2	0	0	0	0	1	3	0	0	0	0	0	0	0	0	0	0	0	0	4	0	0	0	0	0	0	0	0	0	0	0	0	0	0	0	0	0	5	0	0	1	0	0	0	0	0	0	0	6	0	0	3	0	1	0	0	0	0	0	0	0	0	0	0	0	0	0	0	0	0	0
ACACTGCAAGAGAAATCTACGTTGA	9.12E-20			turquoise	26	6	5	3	70	0	6	7	9	0	1	7	5	10	1	4	9	0	0	0	2	3	2	6	0	0	3	4	7	0	0	2	0	3	2	2	0	8	3	1	4	9	4	0	4	15	2	0	7	6	3	13	44	66	2	0	12	2	4	3	58	56	74	20	0	42	30	12	6	9	0	10	37	46	27	20	25	49	6	1	37	34	29	2	3	13	18	4	37	0	42	6	23	52	0	36	35	1	5	8	2	4	2	3	3	6	4	21	4	5	8	2	27	4	3	2	0	2	1	5	10	3	6	3	5	0	0	4	6	5	0	0	0	12	5	4	52	75	4	9	0	5	8	0	67	27	57	0	5	7	33	8	1	0	29	36	41	9	3	1	1	44	3	3	4	3	0	4	3	4	3	0	8	2	6	3	2	10	2	0	85	69	77	0	0	0	5	0	0	8	0	0	0	34	53	47	41	7	7	71	7	33	32	16	2	3	7	1	2	0	0	1	0	7	6	5	5	1	0	4	10	2	1	3	0	5	6	2	2	82	0	2	1	2	2	0	5	4	24	27	56	2	0	3	1	1	0	0	0	0	2	0	5	0	0	6	4	3	6	8	2
ACACTGCAATCTGCAGTCTGCACGC	6.90E-22			blue	10	0	0	0	0	0	0	0	0	0	0	0	0	0	0	0	0	0	0	0	0	0	0	0	0	0	0	0	0	0	0	0	0	0	0	0	0	0	0	0	0	0	0	0	0	0	0	0	0	0	0	0	0	0	0	0	0	0	0	0	0	0	0	8	12	5	13	0	11	0	11	0	15	7	6	1	3	6	0	7	4	9	2	0	0	5	7	0	0	0	3	0	10	0	0	0	0	4	0	0	2	0	0	0	0	0	0	14	0	0	0	0	4	0	10	0	0	0	0	0	0	0	0	0	0	7	0	0	0	0	0	0	0	0	0	0	14	0	0	0	0	0	0	0	0	12	2	0	0	0	3	3	0	0	19	4	0	0	0	0	0	6	0	0	0	0	0	0	0	0	1	0	0	0	0	0	0	0	0	0	9	5	0	0	0	0	0	0	0	0	0	0	0	6	0	2	8	0	0	4	8	0	5	0	0	0	0	0	0	0	0	0	0	0	0	0	0	0	0	0	0	0	0	0	0	0	0	0	0	0	0	0	0	0	0	0	0	0	0	0	0	0	0	0	0	0	0	0	1	0	0	0	0	0	0	0	0	0	0	0	0
ACACTGCCATGGAACTTGTAACGTA	2.16E-17				5	0	0	0	0	0	0	0	0	0	0	0	0	0	0	0	0	0	0	0	0	0	0	0	0	0	0	0	0	0	0	0	0	0	0	0	0	0	0	0	0	0	0	0	0	0	0	0	0	0	0	0	0	0	0	0	0	0	3	0	7	4	0	4	10	1	3	0	1	0	0	0	15	2	4	0	10	8	0	8	8	0	10	0	0	6	2	6	0	0	12	0	6	0	0	0	0	4	0	0	0	0	0	0	0	0	0	0	0	0	0	0	4	0	10	0	0	0	0	0	0	0	0	0	0	6	0	0	0	0	0	0	0	0	0	0	9	0	0	0	0	0	0	0	0	2	4	0	0	0	6	16	0	0	6	1	0	0	0	0	0	1	0	0	0	0	0	0	0	0	0	0	0	0	0	0	0	0	0	0	12	9	0	0	0	0	0	0	0	0	0	0	0	3	0	1	3	0	0	6	7	0	0	0	0	0	0	0	0	0	0	0	0	0	0	0	0	0	0	0	0	0	0	0	0	0	0	0	0	0	0	0	0	0	0	0	0	0	0	0	0	0	0	0	0	0	0	0	0	0	0	0	0	0	0	0	0	0	0	0	2
ACACTGCCTTCAGCGGCGTTCACCG	1.92E-11				12	0	0	0	7	19	0	0	0	0	0	19	13	1	1	11	0	0	13	7	0	6	0	0	0	25	6	11	0	0	1	0	0	0	0	19	10	0	0	0	0	0	0	0	0	0	0	0	0	0	0	0	26	7	0	0	0	7	4	9	0	0	0	10	8	0	0	0	0	0	0	0	4	0	2	3	0	8	0	5	0	0	27	0	10	10	7	18	0	0	8	11	6	13	0	6	8	10	0	0	0	0	0	0	0	0	0	3	0	3	0	0	0	0	12	0	0	14	0	0	7	0	3	0	0	11	0	3	0	0	0	7	10	0	0	0	16	4	0	0	0	0	2	0	10	37	0	0	0	0	3	11	0	0	21	17	22	0	0	0	0	0	0	0	0	11	0	0	0	0	1	0	0	0	0	0	0	0	0	0	9	16	0	0	0	26	10	0	0	0	0	16	10	22	6	12	9	0	0	5	7	2	5	0	0	0	0	0	0	9	16	0	0	0	0	0	0	0	0	0	0	0	0	0	1	0	0	0	12	8	6	0	0	14	0	0	0	0	0	23	0	0	8	0	0	0	0	0	0	0	0	0	0	0	0	0	0	0	0	0	6
ACACTGCGTTTCGCTGTTTAATTCA	1.63E-08				0	5	7	0	0	0	5	5	9	4	6	0	0	0	14	4	1	0	0	0	3	3	6	0	7	0	2	0	0	4	3	8	3	7	0	0	0	0	2	9	6	7	0	0	4	4	5	2	4	0	0	4	0	0	2	3	4	0	12	2	0	0	0	0	0	0	0	0	0	0	0	0	0	0	0	0	0	0	4	0	0	0	0	0	4	0	0	0	0	0	0	0	0	0	0	0	0	0	0	0	0	1	0	9	12	6	8	0	0	3	8	0	0	0	0	4	17	0	0	4	0	0	1	2	5	0	0	5	0	0	0	3	0	0	0	6	0	0	0	0	4	0	9	6	0	0	0	4	3	0	0	0	0	8	0	0	0	0	0	0	0	0	0	1	4	0	2	0	0	0	4	6	0	2	0	7	2	3	0	4	0	0	0	9	4	0	0	4	0	0	6	0	0	0	9	3	0	2	0	0	0	6	0	0	9	10	6	6	13	5	0	0	0	4	10	0	6	3	0	9	2	0	1	0	5	3	0	0	3	0	10	0	0	0	0	4	0	6	0	1	9	0	2	0	4	0	3	10	1	5	0	7	0	7	0	7	0	0	6	13	0
ACACTGCTTGCGCGAGCGCGACCGG	2.55E-11				14	13	12	21	11	8	20	0	25	10	0	1	7	0	2	13	13	0	0	0	0	4	0	0	11	1	4	4	2	0	13	1	19	13	7	7	0	5	14	3	1	0	0	5	1	0	10	17	7	0	5	0	21	23	0	3	7	3	16	18	26	23	19	42	16	5	32	15	0	3	22	0	43	26	8	14	29	27	0	0	44	24	8	20	19	20	20	11	0	14	10	1	20	20	39	17	17	3	5	0	0	0	8	4	0	8	4	38	14	25	39	11	19	0	15	7	8	3	11	10	17	17	1	26	16	11	9	14	8	24	15	16	20	4	0	15	19	24	10	0	8	2	0	0	38	24	18	22	0	4	24	15	16	0	66	28	48	13	21	4	12	23	10	4	2	0	2	0	4	0	0	10	0	0	5	13	7	0	8	0	61	23	8	0	2	0	0	0	16	5	0	0	0	13	18	17	11	9	18	16	0	29	12	36	5	0	0	0	2	0	0	7	0	3	0	10	7	10	0	0	2	2	6	6	0	0	14	0	3	42	3	19	15	8	0	8	5	0	20	28	10	34	0	0	0	7	3	0	8	3	4	4	0	9	0	1	16	8	4	7	0
ACACTGTACTGCCTTTCGTTTCATG	1.43E-12				0	10	0	0	6	0	0	0	2	0	4	0	0	0	0	0	0	0	0	0	1	0	3	0	0	0	0	0	0	0	0	0	0	0	0	0	0	0	0	0	0	0	0	0	0	0	0	0	0	0	0	3	2	0	0	0	0	0	0	0	0	1	12	6	0	2	7	3	0	0	0	0	10	4	4	8	3	8	0	0	10	4	0	0	0	1	4	6	2	4	8	0	1	4	6	3	6	0	0	0	0	0	0	0	0	0	0	7	0	0	0	0	6	0	0	0	0	1	0	0	3	0	0	0	0	0	0	0	0	0	0	0	0	0	0	0	3	4	0	0	2	0	0	0	9	12	6	0	0	0	6	0	0	0	2	11	4	4	0	0	0	6	0	0	0	0	0	0	0	0	0	0	0	0	0	3	0	0	0	0	0	4	8	0	0	0	0	0	0	0	0	0	0	2	9	5	4	0	0	8	0	2	2	1	0	3	0	0	0	0	0	0	0	8	0	7	0	0	0	0	0	9	0	0	0	0	0	0	0	2	0	0	0	0	0	0	0	0	4	1	4	0	0	0	0	0	0	0	0	0	0	0	3	0	0	0	0	0	0	0	0
ACACTGTAGAAACAGTAGAAGTCGA	7.14E-19	9	155212307	turquoise	38	5	11	7	59	8	10	7	22	2	0	2	0	1	4	8	10	10	4	3	12	5	8	2	6	2	2	6	0	2	1	7	3	5	5	5	3	5	11	6	4	6	1	2	10	7	1	11	0	19	3	1	49	59	5	8	9	3	15	16	31	32	60	33	0	36	55	17	0	24	6	3	51	48	44	53	29	47	24	13	50	67	29	9	2	9	4	8	42	7	52	3	21	43	4	44	36	11	7	7	3	7	5	4	4	11	5	34	14	0	4	7	33	2	1	10	3	6	8	9	0	4	8	10	5	5	2	3	2	3	5	9	5	5	5	8	24	28	4	1	6	3	6	3	60	24	53	2	5	1	33	8	2	4	25	40	33	0	8	1	12	38	7	9	4	3	8	4	5	6	6	19	6	1	4	10	4	4	4	0	45	49	72	7	5	6	3	0	18	8	3	5	4	44	46	50	54	2	5	48	14	32	50	6	2	3	6	1	5	9	0	4	5	0	6	0	4	3	0	0	10	2	17	6	3	3	6	6	4	111	5	5	2	5	0	1	3	10	27	47	45	0	7	6	0	2	6	7	1	2	5	7	0	5	5	6	4	2	4	10	8
ACACTGTCCGGTGCGCCAGGACCGA	1.33E-09	6	82417375		2	0	0	0	2	1	0	0	0	0	0	6	12	0	0	6	0	19	0	8	0	4	0	1	0	7	2	7	0	0	0	0	0	0	0	2	7	0	0	0	0	7	0	0	0	0	0	0	0	0	0	0	7	9	7	0	0	7	7	1	7	6	2	4	10	6	7	5	0	5	0	5	13	9	8	3	4	11	0	3	6	6	6	14	2	6	2	7	2	11	6	0	0	7	0	0	3	15	0	0	7	0	0	0	0	0	0	27	0	7	0	0	9	0	12	0	0	4	0	0	0	0	1	2	0	7	0	3	0	0	0	9	0	4	0	0	5	4	0	3	6	0	14	0	12	12	2	0	5	0	9	2	3	0	23	7	2	7	0	6	0	5	0	0	0	2	0	5	3	9	0	0	0	0	0	0	0	1	0	0	27	11	0	1	16	7	5	0	0	7	0	4	2	6	0	3	4	0	0	3	3	3	4	0	1	0	0	0	0	0	19	0	0	0	0	3	0	5	0	0	0	0	0	1	0	0	0	0	4	0	6	0	0	7	0	0	0	0	4	8	7	2	0	0	0	0	0	0	0	0	0	0	4	0	2	0	0	0	0	0	6
ACACTGTCTGACAGGTCACCCTGCA	3.46E-09	6	83476223		5	0	0	0	6	6	0	0	0	0	0	6	2	7	0	2	0	0	4	2	0	2	0	0	0	6	1	7	0	0	0	0	0	0	0	7	5	0	0	0	0	0	0	0	0	0	0	0	0	0	0	0	8	12	0	0	0	12	0	0	0	0	0	13	4	0	0	0	0	0	0	0	3	0	0	3	0	10	0	6	0	4	2	0	6	8	0	1	0	0	9	3	2	9	0	2	0	3	0	0	0	0	0	0	0	0	0	7	0	3	0	0	0	0	10	0	0	7	0	0	3	0	3	0	0	8	0	0	0	0	0	0	0	0	0	0	0	6	0	0	0	0	5	0	4	18	0	0	0	0	3	16	0	0	4	9	0	0	0	0	0	0	0	0	0	1	0	0	0	0	0	0	0	0	0	0	0	2	0	0	6	8	0	0	0	3	2	0	0	0	0	4	4	3	4	4	11	0	0	6	2	0	5	0	0	0	0	0	0	14	4	0	0	0	0	0	0	0	0	0	0	0	0	0	11	0	0	0	3	9	3	0	0	0	0	0	0	0	0	0	0	0	5	0	0	0	0	0	0	0	0	0	0	0	0	0	0	0	0	0	0
ACACTGTGTAAGGCAGATTTGCCAG	1.00E-21	9	155239040	turquoise	12	3	1	0	54	0	0	0	2	0	0	2	5	5	0	3	3	0	3	4	14	3	3	2	3	5	4	1	9	0	7	0	0	5	0	0	2	0	1	3	2	5	0	0	4	6	0	0	3	0	9	0	23	61	7	0	0	4	3	0	33	41	62	38	0	34	30	14	6	16	3	3	44	53	17	27	33	41	7	3	38	39	52	0	7	3	4	1	24	0	46	0	8	36	4	32	30	0	0	0	3	11	9	0	0	6	1	24	0	0	1	4	33	5	1	0	5	10	3	5	0	0	0	0	0	6	17	1	0	0	0	2	0	2	9	5	45	34	13	6	8	9	2	3	42	18	44	0	4	8	29	8	0	6	31	18	20	2	0	0	6	38	0	1	0	3	4	0	3	2	6	0	8	7	1	4	5	0	4	4	9	32	34	0	0	1	9	1	0	0	7	11	2	48	53	54	83	0	5	77	1	14	49	10	0	5	1	2	3	0	4	3	0	0	3	0	0	8	0	6	4	1	0	8	8	4	0	0	0	61	0	0	0	0	0	0	0	0	34	24	30	0	5	0	0	6	0	0	0	0	1	0	0	0	0	0	0	0	0	3	0
ACACTGTGTGAACCTTTGGCACCTG	1.21E-08				3	0	3	0	9	0	0	0	0	0	4	0	0	0	0	0	3	3	0	0	3	1	0	1	0	0	0	0	7	4	0	0	0	5	0	0	0	2	0	1	8	0	0	0	3	0	0	0	10	0	0	0	0	0	15	0	0	0	0	0	0	2	7	3	0	6	5	2	6	0	22	5	1	2	12	0	6	0	0	4	5	0	8	0	0	6	7	11	0	0	3	0	0	1	1	9	0	7	5	0	0	0	0	2	6	0	3	0	0	2	0	0	0	0	10	0	0	0	0	4	0	0	3	5	0	3	5	0	0	0	0	3	20	7	4	5	0	0	0	4	0	4	0	0	6	4	0	9	0	0	0	0	5	1	4	6	11	0	0	0	0	5	3	9	0	0	0	0	1	0	0	3	0	0	0	0	0	0	0	0	0	3	0	0	2	0	0	0	0	0	0	0	0	4	0	2	0	0	0	3	0	0	5	0	0	0	0	0	0	0	0	0	2	2	5	0	4	0	11	0	4	0	1	0	0	0	0	11	0	0	0	0	0	0	0	0	0	0	5	0	0	0	0	7	0	0	0	0	2	0	0	4	0	8	2	1	11	7	0	0	0
ACACTGTTCTCTTCGTCATCGTCAC	1.48E-19			turquoise	40	3	0	0	40	0	0	0	7	0	0	3	1	1	0	4	3	0	0	0	9	2	5	2	0	0	1	1	0	0	0	0	0	3	0	0	0	3	1	0	4	6	0	0	0	0	0	0	0	0	2	0	30	73	2	3	0	6	0	1	70	61	41	29	0	29	46	6	0	3	0	0	70	70	19	30	28	42	0	0	44	19	67	0	0	3	7	0	31	0	62	0	20	27	0	30	31	0	0	0	0	5	2	0	0	5	1	65	0	0	0	0	41	0	0	0	0	5	0	4	3	0	0	2	0	0	10	0	0	0	0	0	0	0	0	0	82	53	3	0	0	0	0	0	67	27	30	0	0	0	50	3	0	4	27	29	82	0	0	0	5	47	0	0	0	7	0	0	3	10	4	1	0	0	0	0	0	0	0	0	58	64	75	0	0	0	0	0	5	0	0	0	0	44	70	61	92	0	0	73	0	62	47	1	0	0	0	0	0	0	0	9	0	0	0	0	0	0	0	0	8	0	1	1	0	0	0	0	0	105	0	0	0	0	0	0	0	0	37	39	44	0	0	0	0	2	0	0	0	0	11	0	0	0	0	0	0	0	0	2	0
ACACTGTTGCAAACGTCATGCTGGT	1.71E-09				0	0	0	0	2	0	0	6	0	0	3	0	0	0	0	0	0	0	0	0	0	0	0	0	0	0	0	0	0	0	0	0	0	0	0	0	0	0	0	0	0	0	0	0	0	9	0	0	0	0	0	0	6	0	0	0	0	0	0	10	4	2	0	0	8	5	4	0	9	3	0	0	0	0	0	0	7	0	0	1	0	9	6	0	1	5	7	0	5	12	3	0	0	0	0	0	3	1	0	0	0	4	0	0	0	0	0	3	6	2	0	5	8	0	0	0	0	0	0	0	4	0	0	11	0	0	7	7	0	0	0	3	12	0	0	0	0	6	0	0	0	0	9	0	0	12	0	0	7	0	6	0	0	0	0	0	9	0	0	0	0	0	0	0	0	0	0	0	0	0	0	0	0	0	1	0	0	0	0	0	6	10	5	0	0	0	0	0	0	0	0	0	0	7	1	3	7	0	0	3	9	0	4	1	0	0	0	0	0	0	0	6	0	4	0	0	0	14	0	0	4	0	0	0	0	0	0	0	0	0	0	0	0	0	4	0	0	0	0	0	0	0	0	0	0	0	0	0	4	0	0	0	0	0	0	4	0	0	0	0	0
ACACTTAAATATTGGGAAATAGGAA	5.45E-18	9	155241256	turquoise	26	6	7	0	51	0	2	7	4	4	0	2	1	0	6	2	3	1	2	5	2	3	0	5	6	4	5	6	2	2	1	0	0	6	0	0	2	10	2	4	4	4	3	2	7	2	4	2	0	4	5	0	26	39	0	0	5	4	0	0	33	34	48	17	0	32	28	9	4	7	11	7	43	42	19	23	32	36	0	3	37	32	27	6	9	6	2	3	32	4	43	3	12	21	3	35	41	0	5	8	1	2	5	3	3	0	2	14	4	0	0	1	33	4	0	4	0	0	4	6	0	0	3	0	0	5	2	3	0	0	0	2	0	7	5	3	21	40	4	3	2	3	5	0	60	22	45	0	2	3	37	3	7	2	29	25	15	9	0	4	3	38	8	1	7	1	4	5	0	1	6	0	6	1	1	3	2	0	4	5	45	33	92	6	4	1	0	1	2	0	1	4	6	41	49	48	77	2	0	56	3	27	35	7	0	0	6	4	3	0	3	0	6	0	11	0	8	1	8	4	4	7	0	1	5	1	0	0	0	50	4	0	0	2	4	3	7	3	30	39	50	0	4	0	0	7	1	0	5	3	5	1	0	2	5	7	2	0	8	5	3
ACACTTAATCTTGTTTAGTTGACTC	5.11E-09	6	83423928		7	0	0	0	9	4	0	0	0	0	0	4	2	6	0	3	0	0	4	4	0	2	0	0	0	7	2	3	0	0	0	0	0	0	0	1	0	0	0	0	0	0	0	0	0	0	0	0	0	0	0	0	6	0	0	0	0	5	0	0	0	0	0	0	0	0	0	0	0	0	0	0	0	0	0	0	0	0	0	0	0	0	2	0	4	3	13	0	0	0	0	1	1	0	0	3	4	10	0	0	0	0	0	0	0	0	0	0	0	0	0	0	0	0	10	0	0	2	0	0	0	0	0	0	0	6	0	0	0	0	0	0	0	0	0	0	3	4	0	0	0	0	0	0	0	12	0	0	0	0	0	3	0	0	6	12	7	0	0	0	0	0	0	0	0	3	0	0	0	0	0	0	0	0	0	0	0	0	0	0	12	5	0	0	0	1	2	0	0	0	0	4	1	2	0	1	0	0	0	0	6	0	6	0	0	0	0	0	0	0	13	0	0	0	0	0	0	0	0	0	0	0	0	0	0	0	0	0	4	0	9	0	1	5	0	0	0	0	0	1	0	0	0	0	0	0	0	0	0	0	0	0	0	0	0	0	0	0	0	0	0
ACACTTAGCACCATACCTGATCCTC	1.37E-08			brown	45	19	13	15	22	8	12	29	25	10	4	3	16	11	9	9	14	13	8	14	8	11	6	2	12	5	4	8	9	13	30	14	26	10	4	1	3	20	13	4	9	4	14	16	13	15	5	27	14	6	17	7	37	23	5	66	12	6	4	23	37	30	10	40	12	44	52	2	11	0	14	3	54	33	25	12	23	39	11	15	18	22	54	29	27	27	40	53	32	0	29	14	26	33	37	43	22	8	25	8	8	17	22	6	13	20	12	58	6	49	17	13	12	7	4	11	26	6	31	25	8	18	8	3	32	13	10	18	6	21	20	30	14	14	23	4	36	57	18	0	13	24	14	19	29	26	23	9	20	47	46	18	11	8	29	22	52	11	14	17	14	44	6	11	15	12	31	14	17	9	18	8	16	5	8	10	14	16	13	16	12	11	17	17	11	24	7	19	26	7	14	10	12	31	32	26	16	7	11	10	20	14	26	31	23	17	10	2	16	15	9	3	9	4	19	5	9	10	2	2	6	4	11	7	10	16	33	2	4	27	4	16	16	9	3	31	15	20	40	28	23	10	23	6	4	9	14	9	11	9	22	8	6	22	5	4	4	16	17	13	8
ACACTTCTAACTCTAGCCCGACGAC	1.05E-09				7	0	0	0	0	0	0	6	0	0	0	0	18	0	3	0	13	0	0	0	0	3	0	0	0	0	0	0	0	0	0	0	0	5	0	0	0	0	0	0	9	0	0	0	0	0	0	0	0	2	0	0	8	6	0	0	0	0	0	0	0	4	10	0	0	0	0	2	9	0	0	0	0	9	0	0	7	8	0	9	4	4	21	0	0	10	7	0	0	11	5	0	6	8	13	7	0	0	0	8	0	0	0	0	0	0	0	14	0	0	0	0	0	0	14	0	1	0	0	0	0	0	0	13	0	0	7	0	4	0	0	0	10	0	0	0	7	19	0	0	0	0	0	0	0	0	0	0	0	5	6	0	0	0	0	0	0	0	0	0	0	0	0	7	6	0	6	0	3	0	0	0	0	0	0	0	0	0	0	0	0	0	0	0	0	0	0	0	0	0	0	0	0	0	3	1	0	0	0	0	0	0	0	0	0	5	0	0	0	0	0	0	0	1	0	0	0	0	0	0	0	0	0	0	0	1	7	0	0	0	0	0	0	0	0	0	9	0	4	7	8	0	0	25	0	0	0	0	0	0	0	15	0	8	4	0	0	0	0	0	0
ACACTTGACAAAAAAGAGGGCCATA	5.35E-15				0	0	0	0	0	0	0	0	0	0	0	0	0	0	0	0	0	0	0	0	0	0	0	0	0	0	0	0	0	0	0	0	0	0	0	0	0	0	0	0	0	0	0	0	0	0	0	0	0	0	0	0	0	0	0	0	0	0	0	0	1	1	0	11	2	7	3	0	1	0	14	0	10	0	6	0	1	4	0	3	10	6	8	0	0	1	4	0	0	0	2	0	2	0	0	0	0	3	0	0	0	0	0	0	0	0	0	0	0	0	0	0	6	0	0	0	0	0	0	0	0	0	0	0	0	7	0	0	0	0	0	0	0	0	0	0	2	0	0	0	0	0	0	0	0	10	5	0	0	0	10	11	0	0	6	0	0	0	0	0	0	2	0	0	0	0	0	0	0	0	0	0	0	0	0	0	0	0	0	0	6	5	0	0	0	0	0	0	0	0	0	0	0	4	0	2	13	0	0	1	6	0	4	0	0	0	0	0	0	0	0	0	0	0	0	0	0	0	0	0	0	0	0	0	0	0	0	0	0	0	0	0	0	0	0	0	0	0	0	0	0	0	0	0	0	0	0	0	0	0	0	0	0	0	0	0	0	0	0	0	0
ACACTTGATACAGGGCCCGTTTGAT	1.23E-21			turquoise	47	0	0	0	77	0	0	0	7	0	0	0	0	0	0	0	0	0	0	0	0	0	0	0	0	0	0	0	0	0	1	0	2	0	1	0	0	0	1	0	0	0	0	0	0	0	0	0	0	0	0	0	69	90	0	0	0	0	3	0	48	57	56	43	0	48	20	14	0	0	6	0	59	59	46	60	41	32	0	0	54	41	86	0	0	6	2	3	26	0	56	0	17	50	1	41	33	0	10	0	0	0	2	0	0	0	0	55	0	12	0	0	34	0	0	0	0	0	0	0	0	0	0	0	0	0	0	0	0	0	0	0	0	0	0	0	83	30	0	0	0	0	0	0	66	29	60	0	0	0	29	0	0	0	23	17	85	0	0	0	0	41	0	0	1	0	0	0	0	4	0	0	0	0	0	0	0	0	0	0	88	58	58	2	9	0	0	0	0	0	0	0	0	28	53	46	97	0	0	50	0	32	18	4	0	0	0	0	0	0	0	0	0	0	0	0	6	0	0	0	0	0	0	0	0	0	0	0	1	126	0	0	0	0	0	0	0	0	27	26	37	0	0	0	0	0	0	0	0	0	0	0	0	0	0	0	0	0	0	0	0
ACACTTGGCGTCTGGCTCTAACCCT	2.27E-08				9	0	0	0	0	6	0	9	0	0	0	5	10	1	9	0	0	0	0	0	0	3	0	0	1	0	0	8	0	0	0	5	0	4	6	7	0	0	0	9	5	4	0	4	0	0	0	0	0	2	11	1	8	6	4	0	0	4	0	0	4	8	24	4	0	2	0	2	4	0	0	7	0	0	6	0	12	16	4	10	10	4	13	0	0	6	2	0	6	16	17	4	5	3	9	2	2	8	0	0	0	0	11	5	7	2	5	10	0	0	0	0	1	0	4	0	0	3	0	0	6	0	0	7	0	0	12	3	0	0	0	2	14	0	0	7	24	2	0	0	4	0	1	0	3	0	0	0	0	9	4	8	0	0	0	0	4	0	0	7	0	8	0	3	3	3	8	0	11	0	7	0	0	0	0	0	0	0	0	0	0	0	5	0	0	0	0	0	0	0	0	0	0	0	6	2	4	0	0	0	0	2	0	0	0	3	3	2	0	2	0	0	0	0	0	0	0	3	0	0	6	0	0	0	0	0	1	0	0	0	0	0	0	0	6	0	7	0	0	4	5	0	0	3	0	0	0	0	0	0	0	4	0	5	2	0	0	0	0	0	0
ACACTTGTAATAGTAAATCGAGCTA	2.78E-23			turquoise	26	0	0	2	66	0	0	0	2	0	0	3	4	8	0	2	1	1	0	0	0	2	9	5	0	0	2	7	0	0	0	0	0	4	0	0	0	2	4	0	2	4	0	0	10	0	0	0	0	0	6	3	43	39	0	0	0	2	3	0	33	33	67	32	2	30	27	5	0	12	0	0	47	42	35	54	39	26	4	0	26	26	46	0	6	4	9	6	32	0	48	0	32	44	4	31	30	0	10	0	0	9	4	0	0	2	0	51	6	2	6	0	31	9	0	3	0	2	0	5	1	3	0	5	0	0	0	0	0	3	4	0	4	0	0	0	38	66	8	7	0	4	0	2	61	26	42	4	2	0	41	8	0	7	44	21	37	2	0	0	5	35	0	0	0	5	0	0	0	4	6	0	2	0	1	2	0	1	0	0	48	57	45	0	0	0	0	0	6	7	0	0	0	35	49	44	75	0	0	55	2	33	48	2	0	0	0	1	0	6	0	6	0	0	2	0	2	0	0	4	8	9	0	2	0	0	7	0	2	85	0	7	2	0	0	0	0	3	30	31	38	9	0	0	0	0	0	0	0	0	2	0	0	0	0	0	0	0	0	5	2
ACACTTGTAATCCCTACTACGAGCA	4.38E-09				9	0	1	0	0	0	0	0	0	0	0	0	0	0	0	0	0	0	0	1	0	1	0	0	0	0	0	1	0	0	0	0	0	0	1	0	0	0	0	0	0	0	0	0	0	0	0	0	0	0	2	0	0	0	0	0	0	0	0	0	1	1	0	0	0	0	0	0	0	0	0	0	0	4	0	5	0	0	0	0	0	0	0	0	1	4	11	0	2	14	5	0	0	0	1	1	0	0	0	0	2	1	0	0	0	0	0	14	0	0	0	0	0	0	7	2	1	0	0	1	0	0	0	2	0	0	0	0	0	0	0	0	1	0	0	0	0	8	0	0	0	0	0	0	0	0	0	0	0	0	5	0	2	0	15	0	0	0	0	1	0	0	0	1	0	0	2	0	0	0	0	0	0	0	0	0	0	0	0	0	0	0	0	0	0	0	0	0	0	0	0	0	0	0	0	2	0	0	0	0	0	0	0	0	0	0	0	0	0	0	0	0	0	0	0	0	0	3	0	0	0	0	1	0	0	0	0	0	0	2	0	0	0	0	0	1	0	0	7	0	5	0	0	12	0	1	0	0	0	0	0	1	1	0	0	1	0	0	0	0	0
ACACTTTAACTAATCTAAATATAAT	1.83E-10	6	85027135		0	2	1	2	0	6	2	10	2	4	4	3	7	6	3	3	0	0	5	2	3	3	5	7	4	1	5	0	4	0	1	4	5	2	2	0	5	2	4	3	3	1	1	3	12	7	5	1	0	8	2	0	2	0	4	0	0	1	0	2	0	0	0	0	8	0	0	6	0	3	0	2	0	2	0	5	0	0	0	0	1	0	0	2	0	0	0	4	5	4	1	4	2	1	3	0	0	0	5	5	3	1	6	10	4	3	7	0	8	2	6	4	0	0	0	4	1	6	3	5	8	10	11	0	9	0	3	0	0	1	2	0	3	1	7	4	0	0	4	1	4	1	3	0	0	0	0	4	1	5	0	0	7	5	0	0	0	0	3	1	8	0	3	4	2	2	2	4	0	11	4	4	0	1	6	2	3	1	6	0	0	0	8	5	11	0	0	1	0	3	0	0	4	0	12	4	0	5	0	0	0	6	0	0	3	0	6	0	3	2	0	1	6	1	3	3	2	1	4	7	2	6	7	6	2	5	6	3	2	6	3	2	1	10	0	4	15	2	0	5	0	3	7	0	6	4	1	3	2	1	3	0	2	3	4	4	0	2	6	4	11
ACACTTTGATATTGTACTGTGACTG	1.77E-16	9	155230947	turquoise	50	2	5	1	59	10	0	3	1	0	0	3	10	1	6	7	3	9	1	6	17	6	5	4	6	2	3	6	0	0	5	1	0	4	6	7	1	2	3	0	0	1	6	0	4	0	1	4	0	4	11	0	37	36	5	0	4	3	0	0	34	42	67	49	0	33	71	2	0	0	0	0	64	61	37	29	20	34	0	0	31	34	73	3	2	8	7	8	27	11	33	1	26	64	6	39	23	0	12	3	3	6	8	6	3	8	5	58	4	17	0	4	41	0	0	16	4	5	0	6	1	11	11	0	5	9	0	3	6	4	5	2	1	0	0	0	36	30	0	4	2	0	5	3	76	27	54	0	4	0	32	3	4	1	46	27	54	4	6	5	5	45	7	0	7	6	6	4	11	1	1	0	0	0	0	6	0	0	0	4	58	46	94	1	4	5	0	4	0	0	9	10	6	25	58	47	72	0	0	40	0	42	40	4	2	2	0	0	0	0	0	0	0	0	10	0	2	1	0	0	4	2	6	8	3	6	3	0	0	126	0	8	2	0	3	0	9	0	25	45	42	0	5	4	0	4	0	0	1	0	5	0	0	0	0	3	7	5	8	4	2
ACACTTTGGTCATACCTCAAGAGGA	6.29E-09	6	83343491		12	0	0	0	7	4	0	0	0	0	0	10	8	6	0	3	0	0	6	6	0	3	0	0	0	9	2	15	0	0	0	0	0	0	0	5	8	0	0	0	0	0	1	0	0	0	0	0	0	0	0	0	7	0	0	0	0	4	0	0	0	0	0	0	0	0	0	0	0	0	3	0	0	0	0	0	0	0	0	0	0	0	2	0	5	8	7	0	0	0	0	1	1	0	0	5	9	4	0	0	0	1	0	0	0	0	0	0	0	0	0	0	0	0	12	1	0	11	0	0	0	0	0	2	0	4	0	0	0	0	0	0	0	1	0	0	12	8	0	0	0	0	0	0	0	2	0	0	0	1	0	7	0	0	12	6	4	0	0	1	0	0	0	0	0	3	0	0	0	0	0	0	0	0	0	0	0	0	0	0	9	7	0	0	0	4	8	0	0	0	0	8	8	5	0	2	0	0	0	3	5	0	5	0	0	0	0	0	0	0	15	0	0	0	0	0	0	1	0	0	0	0	0	0	1	0	0	0	3	0	5	0	0	5	0	0	0	0	0	3	0	0	8	0	0	0	0	0	0	0	0	1	0	0	0	0	0	0	0	0	2
ACACTTTGTGTCTGCAGGGAAACAC	6.61E-21				5	0	0	0	2	0	0	0	0	0	0	0	0	0	0	0	0	0	0	0	0	0	0	0	0	0	0	0	0	0	0	0	0	0	0	0	0	0	0	0	0	0	0	0	0	0	0	0	0	0	0	0	0	0	0	0	0	0	0	0	4	2	0	3	4	5	3	0	3	0	11	0	6	7	4	0	1	1	0	4	3	4	17	0	0	4	5	4	0	0	9	0	6	0	0	0	0	1	0	0	0	0	0	0	0	0	0	0	0	0	0	0	7	0	8	0	0	0	0	0	0	0	0	0	0	6	0	0	0	0	0	0	0	0	0	0	5	0	0	0	0	0	0	0	0	2	8	0	0	0	9	5	0	0	0	2	0	0	0	0	0	6	0	0	0	0	0	0	0	0	0	0	0	0	0	0	0	0	0	0	0	5	0	0	0	0	0	0	0	0	0	0	0	7	0	2	6	0	0	3	1	0	6	0	0	0	0	0	0	0	0	0	0	0	0	0	0	0	0	0	0	0	0	0	0	0	0	0	0	0	0	0	0	0	0	0	0	0	0	0	0	0	0	0	0	0	0	0	0	0	0	0	0	0	0	0	0	0	0	0	0
ACACTTTTATGATTGTTTCGTCAAA	5.30E-24			turquoise	31	0	0	1	66	0	0	0	7	0	0	4	4	8	0	2	0	1	0	0	0	2	8	2	0	0	1	7	0	0	0	0	0	5	0	0	0	0	5	0	2	4	1	0	12	0	4	0	0	0	5	1	38	40	0	0	0	0	3	0	42	39	63	27	2	23	26	8	0	7	0	0	59	39	37	48	48	18	0	0	36	28	54	0	4	3	7	6	42	0	47	0	31	47	9	31	30	0	10	0	0	4	3	0	0	3	1	48	2	3	8	0	32	5	0	1	0	2	0	4	1	3	0	3	0	0	0	0	0	1	4	0	4	0	0	0	33	53	7	10	0	2	0	2	56	31	40	4	2	0	49	8	0	6	46	15	28	2	0	0	5	33	0	0	0	4	0	0	0	4	6	0	2	0	1	3	0	2	0	0	21	46	44	0	0	0	0	0	3	8	0	0	0	28	42	37	56	0	0	55	2	39	44	2	0	0	0	1	0	6	0	7	0	0	0	0	1	0	0	2	10	11	1	3	0	0	4	0	2	80	0	5	3	0	0	0	0	5	31	30	39	3	0	1	0	2	0	0	0	0	2	0	0	0	0	0	0	0	0	3	2
ACAGAAAAAAAAAATGAGTATAAAT	1.34E-11				0	0	0	0	0	0	0	0	0	0	0	0	0	0	0	0	0	0	0	0	0	0	0	0	0	0	0	0	0	0	0	0	0	0	0	0	0	0	0	0	0	0	0	0	0	0	0	0	0	0	0	0	4	6	0	0	0	0	0	0	6	3	7	0	0	7	0	6	0	0	3	0	0	2	2	4	0	0	0	0	0	0	0	0	0	0	0	0	0	0	0	0	0	7	0	0	10	0	0	0	0	0	0	0	0	0	0	17	0	0	0	0	0	0	0	0	0	0	0	0	0	0	0	0	0	0	0	0	0	0	0	0	8	0	0	0	0	2	0	0	0	0	0	0	0	0	0	0	0	0	5	0	0	0	2	11	0	0	0	0	0	0	0	0	0	0	0	0	0	0	0	0	0	0	0	0	0	0	0	0	0	0	0	0	0	0	0	0	0	0	0	0	0	0	0	0	7	0	0	0	0	0	0	0	0	0	0	0	0	0	0	0	0	0	0	0	0	0	0	0	0	0	0	0	0	0	0	0	0	0	0	0	1	0	0	0	0	0	6	0	0	0	0	0	0	0	0	0	0	0	0	0	0	0	0	0	0	0	0	0	0
ACAGAAAAAAAGCACAAAATTTAGT	6.20E-23			turquoise	17	0	0	0	45	0	0	0	7	0	0	0	0	0	0	0	0	0	0	0	0	0	0	0	0	1	0	0	0	0	2	0	0	0	0	0	0	0	0	0	0	0	0	0	0	0	0	0	0	0	0	0	47	50	0	0	0	0	4	0	55	54	55	42	0	35	35	11	0	0	0	0	54	44	35	42	35	43	0	0	31	60	42	0	9	4	4	1	29	4	51	0	15	36	1	19	35	0	0	0	0	0	0	0	0	0	0	27	18	25	4	0	30	0	0	0	0	0	0	0	0	0	0	0	0	0	0	0	0	0	0	0	0	0	0	0	45	30	0	1	0	0	0	8	31	26	51	0	0	0	56	0	0	0	21	21	50	0	0	0	0	15	0	0	0	0	0	0	0	0	0	0	0	0	6	0	0	0	0	0	33	52	55	5	4	0	0	0	0	0	0	0	0	41	43	47	72	0	5	57	0	39	33	4	0	0	0	0	0	0	0	0	0	0	0	0	0	0	0	0	0	0	0	0	0	0	0	0	0	66	0	0	0	0	0	0	0	0	29	24	29	0	0	0	0	0	0	0	0	0	0	0	0	0	0	0	0	0	0	0	0
ACAGAAAAAACGGCTCCATGTTTGG	3.17E-21	9	155213228	turquoise	36	4	2	1	48	4	7	2	13	10	9	9	6	2	7	2	6	3	7	5	6	6	6	9	1	4	5	6	6	7	7	6	12	4	5	11	3	5	6	9	0	6	6	5	1	4	4	4	4	2	5	10	39	54	2	5	1	4	4	2	76	67	46	80	2	35	36	5	6	7	3	5	57	77	48	44	41	40	4	2	58	32	73	5	8	9	9	15	19	0	48	1	33	44	9	46	52	6	5	4	7	8	7	3	4	9	5	51	0	5	16	4	64	0	6	4	8	3	4	4	1	2	1	16	5	4	3	7	0	1	9	5	1	6	2	4	57	43	6	1	8	0	2	2	89	63	59	7	0	4	47	2	9	5	69	35	72	7	8	5	4	44	6	4	11	4	12	3	7	1	16	6	0	8	5	12	1	7	0	0	148	92	77	10	9	5	9	4	0	3	1	4	1	37	48	49	64	3	5	62	0	45	27	4	5	0	1	2	8	4	9	4	4	2	3	5	1	6	1	7	6	0	3	4	7	5	1	0	4	110	2	12	4	5	1	1	5	3	33	49	36	2	4	18	2	5	4	3	4	9	2	3	2	6	2	6	4	5	0	10	8
ACAGAAAAAAGCACAAAATTTAGTA	4.72E-09				5	0	0	0	0	0	0	0	0	0	0	0	0	0	0	0	0	0	0	0	0	0	0	0	0	0	0	0	0	0	0	0	0	0	0	0	0	0	0	0	0	0	0	0	0	0	0	0	0	0	0	0	0	1	0	0	0	0	0	0	9	5	0	1	0	0	6	0	0	0	0	0	3	0	0	0	0	0	0	0	0	0	0	0	0	0	0	0	0	0	0	0	0	0	0	6	0	0	0	0	0	0	0	0	0	0	0	17	0	0	0	0	15	0	0	0	0	0	0	0	0	0	0	0	0	0	0	0	0	0	0	0	0	0	0	0	12	0	0	0	0	0	0	0	1	0	4	0	0	0	0	0	0	0	0	0	0	0	0	0	0	17	0	0	0	0	0	0	0	0	0	0	0	0	0	0	0	0	0	0	0	5	2	0	0	0	0	0	0	0	0	0	0	0	0	0	7	0	0	5	0	0	0	0	0	0	0	0	0	0	0	0	0	0	0	0	0	0	0	0	0	0	0	0	0	0	0	0	0	5	0	0	0	0	0	0	0	0	1	9	8	0	0	0	0	0	0	0	0	0	0	0	0	0	0	0	0	0	0	0	2
ACAGAAAAAATGATAGCAGGCATGG	1.09E-23			turquoise	23	0	0	0	67	6	0	0	12	0	9	0	0	0	0	0	0	7	0	0	0	1	0	0	0	0	0	0	0	0	0	0	2	0	0	1	0	0	0	0	0	0	0	0	0	0	5	0	0	0	0	1	17	36	0	0	0	0	0	6	47	57	63	38	2	37	50	14	4	0	0	0	28	44	21	11	19	24	0	0	28	15	23	0	0	6	11	4	29	7	37	1	14	33	10	31	45	7	5	0	1	0	0	0	0	0	0	10	0	7	0	0	26	0	0	0	0	0	0	0	4	0	0	0	0	5	0	0	0	0	0	0	0	0	0	0	35	36	0	0	0	0	6	0	57	41	48	0	0	0	37	0	0	0	17	40	15	0	0	0	0	20	0	0	0	0	0	0	0	2	0	3	0	0	7	0	0	3	0	0	45	35	49	1	5	0	0	0	0	2	0	0	0	35	36	34	62	0	0	50	0	18	26	10	2	3	0	0	0	5	0	0	0	3	0	1	2	0	0	7	0	0	0	0	0	0	0	0	1	58	0	0	0	0	0	0	0	4	24	22	38	2	0	0	5	0	0	0	0	0	0	0	9	0	0	0	0	0	0	0	2
ACAGAAAAACTTTATTAACAACACC	5.76E-10				2	0	0	0	0	0	1	0	2	0	0	0	0	0	0	0	0	0	0	0	0	0	0	0	0	0	0	0	0	0	0	0	0	0	0	0	0	0	0	0	0	0	0	0	0	0	0	0	0	0	0	0	4	2	5	0	0	0	1	0	2	7	24	3	0	4	1	0	10	0	0	0	6	26	4	0	6	0	0	0	0	28	8	0	0	13	13	3	0	0	16	0	5	5	11	9	6	0	0	4	0	0	0	0	0	0	0	14	0	5	0	0	1	0	0	0	0	0	0	0	0	0	10	0	0	6	0	0	0	0	0	0	0	0	0	0	10	0	0	0	0	0	0	0	3	8	6	0	0	0	8	0	0	0	6	9	7	0	0	0	0	3	0	0	0	0	0	5	0	0	0	0	0	0	0	0	0	0	0	0	9	20	2	0	0	0	0	0	0	0	0	0	0	6	13	9	6	0	0	33	0	3	11	0	0	0	0	0	0	5	0	0	0	0	0	0	0	0	0	0	0	0	0	0	0	0	0	0	0	0	0	0	0	0	0	0	0	0	15	0	0	0	0	0	0	0	0	0	0	0	0	0	0	0	0	0	0	0	0	0	2
ACAGAAAAATCGCAAGGAACCCGGA	2.57E-12				0	5	0	0	5	0	0	0	7	0	0	0	0	0	0	0	0	0	0	0	0	0	6	0	0	0	0	0	2	0	0	0	0	0	0	0	0	0	0	0	0	0	0	0	0	0	1	0	4	0	0	0	8	5	0	0	0	0	0	0	14	8	9	7	0	7	6	11	0	0	0	0	4	2	4	3	13	0	0	0	6	4	4	0	0	5	2	7	2	0	9	0	2	7	4	9	6	0	2	0	0	0	0	0	0	0	0	0	0	7	3	0	4	0	0	0	0	0	0	0	4	0	0	0	0	0	0	0	0	0	0	0	0	4	7	2	3	6	0	0	0	0	0	0	9	6	11	13	0	0	4	0	0	0	17	11	11	4	0	0	0	10	0	0	0	0	0	0	0	0	0	0	0	0	0	2	7	0	2	0	3	4	8	0	0	0	0	0	0	0	0	0	0	3	4	4	6	0	0	4	0	3	4	2	0	0	1	4	6	0	0	0	0	0	0	0	0	0	0	0	0	5	0	0	0	0	0	0	3	6	0	0	0	0	0	0	0	0	11	4	2	10	0	1	6	0	0	0	0	0	0	0	0	0	0	0	0	0	0	0	0
ACAGAAAACATGTGGTTCCGAGTAA	6.03E-21				9	0	0	0	4	0	0	0	0	0	0	0	0	0	0	0	0	0	0	0	1	0	0	0	0	0	0	0	0	0	0	0	0	0	0	0	0	0	0	0	0	0	0	0	0	0	0	0	0	0	0	0	4	0	0	0	0	0	0	0	1	1	0	14	0	0	2	0	4	0	0	0	3	9	2	10	10	7	0	7	0	2	4	0	0	10	2	8	0	0	5	0	2	4	0	0	0	7	0	0	0	0	0	0	0	0	0	0	0	0	0	0	7	0	12	0	0	0	0	0	0	0	0	2	0	1	0	0	0	0	0	0	0	0	0	0	2	0	0	0	0	0	0	0	1	2	2	0	0	0	8	10	0	0	6	17	2	0	0	0	0	3	0	0	0	0	0	0	0	0	0	0	0	0	0	0	0	0	0	0	0	2	2	0	0	0	0	0	0	0	0	0	0	3	0	2	5	0	0	3	5	0	1	0	0	0	0	0	0	0	0	0	0	0	0	0	0	0	0	0	0	0	0	0	0	0	0	0	0	0	0	0	0	0	0	0	0	0	0	0	0	0	0	1	0	0	0	0	0	0	0	0	0	0	0	0	0	0	0	0	0
ACAGAAAACATGTGGTTCCTAGTAA	3.18E-09	6	85059741		0	5	2	2	0	4	5	4	6	4	3	3	7	10	5	1	8	3	6	3	4	4	3	8	1	2	3	1	0	0	2	5	3	2	4	0	2	0	5	3	3	2	1	2	3	0	2	4	0	4	9	1	0	1	5	11	5	2	1	1	0	2	5	0	0	0	0	0	0	3	0	2	0	0	0	0	0	0	0	0	0	0	0	8	2	0	0	0	8	4	1	1	1	0	3	5	5	0	3	3	6	5	4	2	3	5	3	0	2	3	0	2	0	0	0	3	3	1	4	5	6	4	6	0	5	0	3	1	10	5	0	9	5	6	0	7	0	0	1	6	0	3	2	0	0	0	0	6	3	3	0	0	2	7	0	0	0	0	6	0	5	0	5	3	2	6	4	4	0	4	3	13	6	5	0	3	2	3	6	5	0	0	5	6	0	7	0	18	6	5	7	4	4	0	2	1	1	3	0	0	0	15	0	5	2	2	4	7	2	0	3	6	0	2	6	4	2	1	1	0	6	8	4	4	3	5	10	6	4	5	3	3	8	2	8	2	7	3	0	5	6	2	1	0	8	6	6	12	8	6	4	6	7	3	4	3	5	0	6	6	0
ACAGAAAACCTTCTGTGCTACTTAT	2.08E-18	9	155238450	turquoise	23	2	0	0	51	0	0	5	2	0	0	5	1	5	0	3	1	0	4	10	1	3	6	2	4	2	3	4	7	0	2	0	0	3	0	0	7	0	3	12	1	5	0	0	6	2	0	0	1	0	6	0	36	20	5	0	0	3	0	0	26	36	67	28	0	33	31	17	6	10	11	14	29	37	14	27	16	19	13	2	19	41	38	0	4	5	5	1	35	0	41	0	11	37	0	35	27	0	0	0	0	4	1	0	0	0	0	10	0	2	0	0	21	0	1	2	1	5	5	7	0	0	4	0	0	0	0	0	0	0	0	0	0	5	0	4	19	51	4	3	6	9	3	0	42	26	46	0	3	2	26	10	1	4	12	33	15	11	0	0	4	39	0	0	0	9	4	0	8	7	10	0	10	6	3	2	9	0	6	3	45	35	72	1	0	3	3	1	3	0	7	7	1	35	47	46	63	2	2	53	2	27	64	1	0	0	7	1	5	0	5	3	0	0	5	2	0	0	0	0	4	5	0	4	8	0	0	2	0	64	0	0	0	1	0	0	0	0	30	36	38	0	1	0	0	2	0	0	0	0	2	0	2	0	0	0	0	0	0	5	8
ACAGAAAAGAACAAACCAAGTGTTG	7.58E-09				5	0	0	0	0	0	0	9	0	0	0	0	0	0	0	0	0	0	0	0	0	0	0	0	0	0	0	0	0	0	0	0	0	0	0	0	0	0	0	0	0	0	0	0	0	0	0	0	0	0	0	0	0	3	0	0	0	0	0	0	0	0	3	0	0	2	0	0	0	0	0	0	0	0	0	1	1	0	0	4	4	0	0	3	2	0	0	8	0	0	0	0	0	5	0	0	0	11	0	0	0	0	0	0	0	0	0	7	4	0	0	0	0	0	0	0	0	0	0	0	0	0	0	0	0	7	0	0	0	1	0	0	0	0	0	0	0	0	0	0	0	0	0	0	7	0	4	0	0	0	1	8	0	0	0	0	0	0	0	0	0	0	4	0	0	0	0	0	0	0	0	0	0	0	0	0	0	0	0	0	3	8	0	0	0	0	0	0	0	0	0	0	0	3	0	1	0	0	0	5	0	0	4	0	0	0	0	0	0	0	0	0	0	0	0	4	0	0	0	0	0	0	0	0	0	0	0	0	0	0	0	0	0	0	0	0	0	0	8	0	0	0	0	1	0	0	0	0	0	0	0	0	2	0	0	0	0	0	0	0	0
ACAGAAAAGACTGCTATCAAAGGTA	1.48E-16			turquoise	28	20	1	6	54	6	2	1	5	6	8	17	14	8	25	7	11	6	2	0	1	10	0	11	8	0	9	11	9	15	10	22	21	5	11	9	0	5	10	4	15	2	0	2	15	17	1	4	1	6	0	1	60	79	18	34	3	8	7	23	50	54	39	50	16	48	53	3	10	12	30	19	86	77	39	53	47	38	0	20	71	47	61	28	21	1	2	4	34	9	89	3	28	67	0	51	33	0	3	7	14	4	3	7	13	5	8	82	0	10	10	18	39	2	6	14	10	14	10	14	7	10	13	2	9	1	3	3	4	6	13	19	3	3	4	1	75	49	0	3	13	8	12	0	73	24	37	7	2	15	49	7	23	0	23	24	78	9	5	5	5	20	1	0	12	0	14	5	6	0	3	0	10	4	2	1	8	7	15	12	133	69	72	9	7	0	0	8	2	3	0	2	1	27	69	53	77	12	5	75	13	36	32	12	3	10	15	8	15	11	3	3	7	14	2	10	17	28	8	2	12	18	6	0	0	3	4	2	0	119	8	18	6	3	5	4	1	5	21	57	50	29	8	18	6	1	9	7	4	30	20	4	10	1	2	7	2	5	6	6	5
ACAGAAAATAAAACTGAACAGAAAA	3.00E-16			turquoise	36	23	4	7	48	6	2	3	2	0	1	14	18	8	24	5	11	15	7	5	1	10	0	2	8	0	5	10	7	11	12	13	17	4	10	10	0	3	12	0	8	5	0	5	15	30	2	3	1	0	16	1	59	75	31	37	1	7	9	17	55	52	46	45	20	47	47	3	10	12	28	17	85	68	37	61	45	37	7	18	73	34	54	20	20	1	2	7	37	7	81	3	25	59	0	51	28	0	7	3	10	12	4	0	3	6	2	76	4	13	7	19	35	0	7	16	10	13	9	13	7	12	10	13	14	1	0	4	4	10	14	21	1	0	0	1	80	34	0	3	23	11	11	2	79	24	39	11	3	12	46	8	21	0	25	22	78	2	6	4	4	27	0	0	11	0	8	4	7	0	3	1	10	2	0	1	6	6	13	11	142	75	72	11	5	0	0	8	0	0	0	1	1	28	59	49	72	2	0	73	12	39	34	6	2	7	20	10	12	14	1	13	8	0	2	14	26	34	8	0	8	14	1	1	0	6	6	2	1	121	8	21	4	5	5	11	4	3	22	49	46	10	1	21	8	1	6	9	5	32	17	0	10	1	7	7	0	5	0	7	3
ACAGAAACGTATGGGACTGTCCGGT	1.46E-10				14	3	0	2	9	0	0	1	9	0	0	0	0	0	0	0	0	0	0	0	0	1	2	0	1	0	0	0	11	0	0	0	0	0	0	0	0	0	0	0	0	0	0	0	0	0	4	0	6	0	0	0	8	2	0	0	0	0	0	0	6	4	2	11	0	7	4	6	10	5	0	0	13	4	15	8	4	9	0	1	13	4	29	0	7	7	4	6	0	0	5	0	1	5	0	7	3	0	10	0	7	0	0	1	0	0	0	0	2	0	0	0	6	0	0	0	0	0	0	0	0	5	1	0	0	0	0	12	0	3	4	5	0	10	0	5	10	4	0	0	0	0	0	6	9	16	17	0	0	0	5	0	6	0	33	15	7	4	0	0	0	9	0	0	0	0	0	0	0	0	0	0	0	0	0	4	8	0	4	0	12	4	17	0	0	0	0	0	0	0	0	0	0	9	4	8	7	7	0	5	0	5	1	2	0	0	11	5	2	0	0	0	0	0	0	0	0	8	0	0	0	16	0	0	0	1	9	0	0	16	0	6	8	0	0	0	0	1	6	3	9	0	0	0	0	0	0	0	0	0	0	0	0	0	2	0	0	0	0	0	2
ACAGAAACGTATGTGATCGAGTTAT	4.85E-12				16	0	0	3	7	0	0	3	11	0	0	0	0	0	0	0	0	0	0	0	0	1	0	0	0	0	0	0	11	0	0	0	0	0	0	0	0	0	0	0	0	0	0	0	0	0	0	0	3	0	0	0	11	5	0	0	0	0	0	0	14	8	3	8	0	13	3	5	1	3	0	0	13	9	15	5	4	10	0	1	6	9	6	0	6	4	2	7	3	0	6	0	4	1	0	7	4	0	0	0	7	0	0	2	0	0	1	14	0	8	0	0	6	0	0	0	0	0	0	0	3	2	1	0	0	0	0	7	0	5	4	0	0	11	4	8	5	6	0	4	0	0	0	5	4	20	12	0	0	0	17	0	7	0	23	14	9	0	0	0	0	8	0	0	0	0	0	0	0	0	0	0	0	0	0	0	6	0	2	0	6	9	9	0	0	0	0	0	0	0	0	0	0	6	8	7	6	0	0	6	0	2	6	4	0	0	4	0	2	0	0	0	0	0	0	0	0	4	0	4	0	0	0	0	0	5	6	0	0	24	0	15	18	0	0	0	0	2	11	3	7	2	0	0	2	0	0	0	0	0	0	0	0	0	0	0	0	0	0	0	2
ACAGAAAGATAGGTGGCGCATAAGT	4.39E-12				0	0	0	0	6	0	0	0	0	0	0	1	0	0	0	0	0	0	0	0	0	0	0	0	0	0	0	0	0	0	0	0	0	0	0	1	0	0	0	0	0	0	0	0	0	0	0	0	0	0	0	0	0	0	0	0	0	0	0	0	0	0	0	0	4	0	6	0	9	0	0	0	0	0	8	0	0	0	0	0	0	0	0	0	0	0	0	8	8	0	0	0	0	0	6	0	0	12	0	0	0	0	0	0	0	0	0	14	0	0	0	0	0	0	0	0	0	0	0	0	0	0	0	0	0	5	0	0	0	0	0	0	8	0	0	0	0	0	0	0	0	0	0	0	6	6	3	0	0	0	8	3	0	0	0	0	2	0	0	0	0	0	0	0	0	0	0	0	0	0	0	0	0	0	0	0	0	0	0	0	3	4	0	0	0	0	0	0	0	0	0	0	0	8	0	4	0	0	0	6	3	0	6	0	0	0	0	0	0	0	0	0	0	0	0	0	0	0	0	0	0	0	0	0	0	0	0	0	0	0	0	0	0	0	0	0	0	0	0	0	0	0	0	0	0	0	0	0	0	0	0	0	0	0	0	0	0	0	0	0	0
ACAGAAAGCAGCGGTATGTCTACTG	1.12E-17			turquoise	50	16	7	10	70	19	26	18	23	27	8	9	4	6	14	11	16	12	24	14	6	13	9	7	11	22	12	6	13	4	24	20	17	9	34	17	29	17	6	4	18	9	21	26	13	20	31	13	15	12	8	7	50	67	0	13	7	11	9	16	97	80	58	35	8	57	50	24	13	24	17	39	59	46	25	46	47	52	13	4	38	47	77	6	8	14	22	22	47	20	62	3	19	50	3	33	58	15	22	35	3	7	31	14	4	20	13	55	6	10	15	14	52	44	8	9	26	13	15	11	13	12	18	7	14	18	17	23	8	12	4	9	20	15	23	7	73	83	32	18	4	10	13	11	73	41	94	6	6	9	51	23	10	19	29	44	33	33	26	15	22	75	9	16	11	14	25	17	24	14	15	10	44	7	16	14	7	16	4	26	76	79	97	36	28	12	21	20	24	13	24	19	29	60	86	70	97	2	16	87	29	32	61	10	12	7	10	1	0	15	15	4	17	9	2	8	15	11	8	11	8	9	7	20	23	9	1	28	12	105	7	8	12	14	16	7	3	8	63	46	51	9	30	7	36	6	4	2	5	13	25	12	6	15	11	20	16	46	10	18	3
ACAGAAAGCTAAAGGTGTCATACCA	3.69E-18	9	155238178	turquoise	26	2	2	0	54	0	3	5	6	2	0	0	0	6	5	2	1	4	6	7	2	4	0	1	8	5	4	0	7	9	4	1	7	4	0	0	2	10	4	1	1	3	3	2	10	4	3	2	4	0	3	0	44	44	9	0	7	5	0	0	36	44	51	20	0	21	44	12	4	0	3	0	41	42	21	19	20	22	4	5	40	47	86	0	3	7	13	1	27	0	41	7	15	48	4	26	28	0	3	6	6	2	2	4	3	5	4	38	2	5	0	2	26	2	1	0	5	4	2	6	0	0	3	0	2	2	0	5	6	0	0	5	3	0	2	0	45	51	1	0	0	2	3	2	51	8	45	0	7	6	23	7	2	2	21	27	20	7	0	1	0	14	5	1	5	7	0	7	1	4	6	0	2	1	2	4	4	0	2	4	30	40	70	0	4	5	5	6	3	0	9	4	5	40	49	47	50	7	2	60	8	56	29	4	0	3	6	1	7	4	5	3	3	0	2	0	1	4	1	0	6	4	4	7	5	8	0	2	0	58	1	0	0	9	3	1	5	0	20	31	38	0	2	0	0	3	1	5	9	2	5	4	0	1	9	0	7	5	0	7	8
ACAGAAAGCTCAGCACGCGGCAAGG	2.60E-09				0	0	0	0	0	0	0	0	0	0	0	0	0	0	0	0	0	0	0	0	0	0	0	0	0	0	0	0	0	0	0	0	0	0	0	0	0	0	0	0	0	0	0	0	0	0	0	0	0	0	0	0	7	0	0	0	0	0	0	0	0	3	15	11	14	5	1	6	0	0	11	12	6	0	0	0	4	0	0	5	0	0	8	0	0	2	5	17	11	0	1	6	8	5	0	14	9	0	0	0	0	7	2	0	0	0	0	7	0	0	4	0	0	0	0	0	1	0	0	0	0	0	0	0	0	0	0	0	0	0	0	0	0	0	0	0	0	4	0	0	0	0	0	0	0	0	0	0	0	0	4	0	0	0	15	3	0	0	0	0	0	2	0	1	0	0	0	0	0	0	1	0	0	6	0	0	0	0	0	0	0	0	0	0	0	5	5	5	0	0	10	0	5	4	6	4	0	0	0	0	5	0	7	0	0	0	1	2	0	0	0	0	0	0	0	0	0	0	0	0	0	0	0	3	0	0	0	0	0	3	0	0	0	0	9	0	0	0	6	0	0	0	0	0	0	0	0	0	0	0	1	0	0	0	0	0	0	0	0	0	0
ACAGAACAAATCTAAATAAGATGGG	1.65E-20	9	155240016	turquoise	21	3	0	0	58	0	0	0	1	0	0	1	2	4	0	4	1	0	2	3	1	2	6	0	4	0	1	4	7	0	0	0	0	4	0	0	2	0	5	7	4	3	0	0	0	4	0	0	1	0	5	0	43	42	0	0	0	3	0	0	38	37	56	32	0	34	35	6	7	7	0	3	31	35	21	37	35	20	22	3	14	32	25	0	4	4	9	1	31	4	21	0	10	32	1	26	41	0	0	0	0	3	3	0	0	3	1	21	0	7	0	0	17	0	0	0	1	6	2	5	0	0	0	2	0	0	7	0	0	0	0	0	1	4	7	0	23	28	4	6	4	4	5	3	38	24	21	0	5	6	36	3	0	1	8	14	9	0	0	0	1	29	0	7	0	4	4	0	1	3	3	0	2	6	3	3	3	0	15	0	21	35	27	0	0	4	3	4	2	0	2	2	4	31	38	35	32	2	0	50	2	26	37	10	0	7	1	0	6	0	11	3	0	0	3	0	0	0	0	0	2	5	0	2	1	0	0	3	0	66	0	1	0	5	0	0	0	0	12	24	30	0	6	0	0	4	0	0	0	0	2	0	0	0	0	0	0	0	0	2	0
ACAGAACCACCGGTTTCGACGATCT	2.79E-16			turquoise	47	4	14	2	70	12	8	3	6	4	6	6	6	6	5	9	10	4	0	0	11	6	2	3	0	0	1	10	6	0	0	6	14	5	4	10	0	2	5	3	2	2	5	3	15	7	4	7	3	6	6	7	44	57	7	8	9	3	9	8	90	77	60	70	0	30	79	29	9	5	3	3	82	61	39	39	28	43	11	7	54	54	75	6	8	14	20	10	35	0	75	3	36	87	26	47	38	10	7	6	0	6	5	6	7	8	7	45	0	12	7	4	27	9	1	5	0	6	5	6	1	11	0	3	16	8	5	0	4	4	11	0	1	4	2	4	64	79	7	12	0	6	0	2	64	51	73	17	8	6	56	0	0	5	44	45	95	13	5	9	4	60	9	1	9	4	0	5	6	2	1	4	2	4	4	4	2	4	2	0	100	93	78	6	5	0	5	0	6	3	0	0	0	22	79	58	65	5	9	74	3	68	31	10	9	0	4	6	3	4	0	6	3	6	3	7	3	0	5	4	10	11	11	8	0	0	6	8	11	192	8	6	5	3	5	5	5	5	31	72	57	9	0	3	7	6	9	2	3	3	5	1	7	9	0	7	11	2	4	2	2
ACAGAACCCACTCTATCCGACGTAG	1.69E-22			turquoise	47	0	5	5	64	8	0	3	23	0	0	7	2	2	5	6	1	7	0	0	6	3	0	8	0	0	3	4	0	0	0	5	0	3	4	6	0	7	3	10	6	4	6	0	7	9	0	6	0	4	2	0	56	80	7	3	3	6	1	0	54	54	86	40	0	21	40	11	0	0	3	10	66	55	64	57	54	46	6	3	44	69	71	2	0	9	4	10	18	0	70	1	29	60	3	52	50	0	0	11	0	9	6	7	6	6	7	69	0	2	6	0	30	4	0	3	1	4	1	4	0	4	11	7	5	4	2	1	8	1	7	2	4	0	0	0	66	49	1	0	8	7	1	0	76	26	60	6	1	2	38	2	4	9	37	45	59	0	2	6	9	25	7	4	6	5	0	6	2	8	4	0	14	6	5	0	0	0	0	0	76	62	66	1	7	0	3	0	10	0	0	0	0	37	54	50	68	0	2	78	2	50	53	8	5	0	0	0	0	7	0	6	0	0	11	0	8	6	0	0	0	0	1	7	0	0	6	3	6	118	5	10	3	7	3	0	1	0	39	49	49	0	0	0	2	5	1	0	0	0	5	0	1	0	0	3	7	2	6	14	6
ACAGAACGATGTACTGCACGAACTA	2.46E-24	9	155241138	turquoise	40	3	0	1	78	7	0	0	5	0	1	4	1	4	0	1	0	0	6	4	0	2	6	4	8	6	6	1	4	0	5	0	2	5	1	1	4	12	3	7	0	0	0	2	10	4	0	0	0	0	0	1	53	31	2	3	0	4	3	1	61	51	68	21	4	42	40	20	0	0	11	2	53	39	27	30	25	42	6	5	42	19	48	0	11	4	9	6	40	5	55	0	21	37	7	49	33	6	0	0	0	2	4	0	0	0	0	3	0	3	11	0	50	2	4	2	4	0	1	3	6	4	0	3	0	0	2	0	0	3	5	0	4	5	4	5	43	45	0	4	0	4	3	0	47	12	47	4	6	2	38	7	0	1	12	27	28	0	0	0	6	46	0	0	0	5	12	0	0	1	9	4	6	5	0	3	9	7	15	5	48	40	61	0	0	5	6	1	3	7	2	11	2	25	51	42	73	2	0	63	8	33	42	2	4	5	3	1	0	0	0	0	7	2	5	5	0	0	4	0	0	7	8	3	0	0	1	6	2	64	0	12	1	5	0	0	0	0	34	58	44	0	10	7	1	2	0	0	1	2	3	1	3	2	2	0	0	0	0	7	0
ACAGAACTGGAAAAGGTCGCCTACG	5.02E-09				0	6	14	0	0	0	7	3	4	2	6	0	0	0	6	3	10	0	0	0	6	3	5	0	3	0	2	0	11	4	4	10	7	5	0	0	0	0	5	3	3	4	1	0	7	4	3	3	15	17	0	7	0	0	11	0	15	0	0	6	0	0	0	0	0	0	0	0	0	0	0	0	0	0	0	0	0	0	4	0	0	0	0	3	10	0	0	0	0	0	0	7	4	0	0	0	0	0	0	0	0	1	0	10	7	8	9	0	0	7	0	0	0	0	0	5	6	0	0	4	6	0	4	7	7	0	0	7	0	0	0	5	3	0	5	7	0	0	0	0	2	0	9	0	0	0	0	0	2	0	0	0	0	8	0	0	0	0	0	1	0	0	0	11	2	0	6	0	0	0	4	3	0	4	0	5	6	6	0	19	0	0	0	3	7	0	0	2	10	0	6	0	0	1	8	3	0	3	0	0	0	9	0	4	7	9	10	17	6	2	0	0	0	1	10	0	6	9	0	9	0	0	6	0	5	4	0	0	8	0	5	0	0	0	2	3	1	4	0	5	3	17	8	0	7	0	8	2	6	1	0	11	0	8	0	1	0	0	12	1	0
ACAGAACTGTCCTCCTACTTGGACA	1.69E-22	7	127881747	turquoise	73	5	5	41	126	0	7	3	15	8	5	7	7	10	4	8	8	0	2	5	6	6	6	3	8	13	7	6	4	0	21	5	0	14	6	6	2	2	15	1	5	1	3	7	1	0	16	10	13	0	11	4	119	106	7	13	4	10	12	5	115	125	128	112	12	83	113	24	21	0	0	10	107	138	96	57	78	47	2	5	89	82	123	21	16	27	7	10	127	12	125	7	70	131	40	78	91	6	17	6	0	4	3	4	0	0	2	110	10	27	5	0	84	0	4	11	6	8	8	12	6	14	11	11	2	7	0	10	2	11	21	9	10	4	12	1	149	136	1	0	24	10	8	0	189	75	117	0	5	0	125	3	11	0	73	85	154	11	9	2	15	73	3	3	0	6	2	0	5	1	0	11	12	4	7	4	10	9	6	8	145	156	166	0	4	6	5	4	6	12	7	3	10	89	135	107	142	2	0	139	3	71	103	40	10	7	3	0	7	5	6	0	0	8	2	10	11	5	5	9	14	0	0	0	3	0	17	0	5	259	8	8	11	5	0	8	7	1	92	105	97	24	4	0	2	12	1	10	8	14	21	0	0	9	2	0	0	0	4	12	9
ACAGAAGAGTAGTAAGATGGGTAAA	1.99E-22			turquoise	54	0	0	6	65	12	0	5	10	0	6	0	0	0	0	0	0	1	0	0	0	1	0	0	0	0	0	0	11	0	0	0	5	0	5	7	0	0	0	3	4	0	0	4	0	2	8	0	3	0	0	4	70	54	0	8	0	0	16	1	54	49	67	50	0	32	55	21	7	5	3	2	45	88	25	41	20	54	2	1	60	49	38	0	2	9	0	7	23	9	65	1	27	70	9	33	35	4	8	0	0	0	3	0	0	0	0	55	0	12	1	4	43	9	6	0	0	0	7	0	4	5	6	2	0	3	0	4	0	2	10	3	0	5	23	2	56	38	6	4	0	4	5	10	88	37	66	0	0	14	63	0	6	0	23	49	89	0	0	0	0	38	0	7	0	0	0	0	0	0	0	3	2	10	3	0	3	6	2	0	73	63	94	0	0	0	11	0	6	8	0	0	0	39	54	52	53	12	0	60	5	33	45	11	0	2	11	2	7	15	0	0	4	4	0	2	4	4	4	2	0	0	6	0	0	1	4	8	6	104	0	6	5	1	0	5	0	4	35	62	48	5	0	0	2	0	4	7	1	2	0	7	2	5	7	0	0	0	0	0	9
ACAGAAGATGGACCACTACCGCAAC	1.55E-08				0	3	9	0	0	0	6	2	5	0	9	0	0	0	2	3	6	0	0	0	7	3	14	0	1	0	1	0	2	0	3	6	7	6	0	0	0	2	3	1	6	6	0	0	4	11	3	10	8	10	0	10	0	0	9	0	5	1	0	3	0	0	0	1	0	0	0	0	0	0	0	0	0	0	0	0	0	1	0	0	0	0	8	0	2	1	0	0	0	0	0	14	8	0	0	0	2	0	0	0	0	0	0	3	7	5	5	0	0	2	5	0	0	0	0	3	6	0	1	4	3	0	7	3	7	0	0	4	0	0	0	9	3	0	4	1	0	0	0	0	13	0	3	11	0	0	0	0	5	0	0	0	0	4	0	0	0	0	0	0	0	0	0	6	4	0	6	0	0	0	9	5	0	5	0	2	3	6	2	1	0	0	0	9	7	0	0	13	3	0	12	0	0	0	5	2	0	5	0	0	0	8	0	7	4	9	1	5	5	1	0	0	0	6	8	0	6	14	0	6	4	0	7	1	6	1	0	0	4	0	4	0	2	0	14	8	0	8	0	3	8	22	1	0	2	0	9	3	3	5	0	4	0	8	0	7	0	0	2	6	0
ACAGAAGCACACGCATACACAGTCA	2.45E-10	6	83251187		5	0	0	0	1	8	0	0	0	0	0	8	2	6	0	3	0	0	2	9	0	3	0	0	0	19	5	8	0	0	0	0	0	0	0	1	17	0	0	0	0	0	0	0	0	0	0	0	0	0	0	0	11	6	0	0	0	6	0	0	0	0	0	10	8	0	0	0	0	0	0	0	9	0	0	8	0	4	0	7	0	2	0	0	6	0	0	3	0	0	6	3	2	4	0	6	6	6	0	0	0	0	0	0	0	0	0	3	0	7	0	0	0	0	15	0	0	6	0	0	4	0	3	0	0	3	0	4	0	0	0	5	7	0	0	0	7	9	0	0	2	0	4	2	4	6	0	0	0	0	8	11	0	0	21	8	7	0	0	0	3	0	0	0	0	7	0	0	0	0	0	0	0	0	0	0	0	0	0	0	6	7	0	0	0	2	5	0	0	0	0	6	4	3	1	4	7	0	0	14	1	0	12	0	0	0	0	0	0	1	20	0	0	0	0	0	0	4	0	0	0	0	0	0	9	0	0	0	7	6	8	0	0	1	0	0	0	0	0	5	0	0	5	0	0	0	0	0	0	0	0	0	1	0	0	0	0	0	0	0	3
ACAGAAGCACATATTACCTAAACAG	3.25E-13			brown	14	0	2	14	11	0	0	8	10	0	0	0	0	0	0	2	5	0	0	0	0	1	0	0	7	1	2	0	0	0	5	4	0	6	0	0	0	0	10	0	0	0	0	5	0	0	4	2	4	0	5	0	9	5	0	3	0	0	0	0	5	5	29	6	4	7	15	0	3	3	3	0	28	11	10	7	15	10	0	0	12	9	4	5	1	21	14	3	10	2	10	0	17	15	24	11	12	0	7	0	0	0	1	0	0	0	0	31	8	8	5	0	9	0	0	2	5	0	2	8	0	1	1	0	0	0	0	7	0	2	4	0	14	4	0	3	9	15	8	0	2	9	0	0	20	18	15	0	0	0	18	5	4	0	8	9	11	11	8	2	0	9	0	1	0	0	6	0	2	0	0	1	0	0	1	0	8	0	13	0	0	6	2	0	0	0	0	0	0	0	0	0	0	5	8	6	13	5	9	8	0	12	15	12	7	0	0	0	2	0	0	0	0	0	6	0	4	4	0	0	2	0	0	0	0	0	9	0	0	14	0	8	1	0	0	1	8	0	13	4	5	5	5	1	0	5	0	0	0	2	9	0	0	4	0	0	0	0	0	11	3
ACAGAAGCACATATTCAGTTCATGT	1.50E-16			brown	33	0	12	55	44	0	4	28	58	0	0	0	0	0	0	13	3	0	0	0	0	5	0	0	14	4	5	0	6	0	28	10	7	24	0	0	0	2	38	6	4	0	0	21	0	0	17	7	25	0	24	11	60	50	0	5	24	18	6	0	37	47	50	70	10	49	35	12	16	35	8	10	81	72	33	12	26	46	2	2	72	22	52	28	29	60	56	43	24	7	44	8	23	72	70	63	37	0	15	2	6	0	13	0	0	0	0	100	36	59	15	0	35	0	0	17	60	0	5	29	10	12	4	8	0	0	0	7	0	23	23	9	33	10	0	15	40	51	13	0	19	22	5	0	59	43	48	0	0	0	79	10	13	0	77	47	61	18	15	13	6	67	0	13	0	2	14	7	19	4	1	10	2	0	9	19	9	6	31	7	39	44	27	5	0	0	0	0	6	0	0	0	0	38	15	25	36	12	14	33	0	36	44	47	23	10	0	0	6	2	0	4	0	0	10	11	13	11	0	2	12	0	0	0	0	5	23	11	0	52	0	23	15	13	2	17	16	8	60	27	26	19	10	0	2	18	0	0	0	10	12	3	0	13	4	0	4	0	6	30	20
ACAGAAGCATGAACATAACACAGAT	1.16E-09	7	127893506	brown	17	8	8	26	20	1	14	9	30	0	5	5	7	4	2	15	3	0	3	5	7	6	12	10	4	12	8	7	19	0	16	5	2	14	2	5	9	10	17	3	8	1	0	14	4	0	9	5	10	0	25	4	41	24	4	13	7	9	6	6	16	19	14	40	14	21	32	11	13	9	14	12	53	39	31	20	33	32	0	12	50	28	15	23	12	19	47	18	11	16	27	18	20	33	48	31	31	6	12	12	16	4	3	3	7	0	3	45	6	25	4	0	19	2	1	29	18	2	12	11	8	2	4	11	11	0	0	2	4	26	21	10	18	5	14	6	12	24	3	0	8	8	12	11	31	26	6	2	3	0	41	5	6	0	58	13	39	15	30	4	9	30	2	10	0	4	2	6	9	13	6	8	10	4	1	14	3	7	2	8	27	22	11	6	5	6	6	2	23	3	8	4	5	20	7	26	26	9	5	11	6	29	10	32	24	14	6	0	13	4	9	3	0	2	23	16	7	11	5	22	8	0	1	4	7	6	43	6	0	25	4	13	10	21	2	10	3	11	24	30	17	36	0	0	18	10	6	10	4	9	18	7	0	11	9	3	0	0	10	22	17
ACAGAAGCATGAACATAACGCAGAC	3.59E-11			brown	23	0	5	17	31	0	3	20	27	0	0	0	0	0	0	9	3	0	0	0	0	3	2	0	3	6	3	0	13	0	22	4	2	8	0	0	0	2	17	4	6	1	0	6	0	0	3	3	3	0	3	4	15	25	0	5	3	2	12	8	21	22	12	35	8	20	13	6	9	7	6	10	38	24	14	5	6	28	11	6	28	19	25	8	5	22	42	14	11	5	5	13	15	35	26	18	6	1	3	4	11	0	5	0	0	0	0	31	24	39	9	0	25	0	0	25	19	0	3	7	6	7	4	2	0	0	0	2	0	13	15	5	20	7	0	5	21	24	6	0	8	8	4	0	18	27	11	0	0	0	19	2	2	0	64	20	17	9	15	4	1	22	0	10	0	0	4	7	10	4	10	6	6	0	3	11	11	0	4	9	12	14	5	2	0	0	0	0	2	0	0	0	0	13	10	13	22	3	11	9	0	17	18	31	13	7	0	0	1	7	0	3	0	0	6	7	5	3	0	2	10	0	0	3	0	4	9	9	0	16	0	11	12	7	0	4	4	12	19	4	3	15	1	0	3	10	0	0	0	8	3	1	0	5	9	0	0	0	0	14	5
ACAGAAGCATGAACTGATGAACATA	4.49E-19			brown	17	0	0	9	10	0	0	0	18	0	0	0	0	0	0	6	5	0	0	0	0	2	0	0	3	2	1	0	0	0	9	0	0	4	0	0	0	0	6	0	0	1	0	0	0	0	0	0	0	0	0	0	23	22	0	0	0	2	0	0	15	13	9	15	0	14	20	8	0	0	0	0	35	15	17	15	12	23	0	1	14	17	6	0	4	17	23	21	16	9	10	0	11	21	29	14	20	0	2	0	0	0	0	0	0	0	0	7	8	18	0	0	9	0	0	9	9	0	0	5	0	3	1	8	0	0	0	2	0	3	3	10	18	0	0	0	17	11	0	0	2	6	0	0	28	18	6	0	0	0	23	0	2	0	29	8	26	4	0	0	0	20	0	9	0	0	0	0	0	2	0	6	0	0	0	8	0	0	0	0	30	21	9	0	0	0	0	0	3	0	0	0	0	7	12	14	26	0	0	14	0	29	6	16	0	0	0	0	0	0	0	0	0	0	0	2	5	6	0	0	0	0	0	0	0	0	4	0	0	16	0	4	4	0	0	4	0	0	15	9	7	7	0	0	0	12	0	0	0	5	8	8	0	6	0	0	0	0	0	3	0
ACAGAAGGCAACCAGAGCTTTCCAA	1.56E-16				0	0	0	0	6	0	0	0	5	0	0	0	0	0	0	0	0	0	0	0	0	0	0	0	0	0	0	0	0	0	0	0	0	0	0	0	0	0	0	0	0	0	0	0	0	0	0	0	0	0	0	0	8	5	0	0	0	0	0	0	0	1	0	4	0	7	3	5	0	0	3	0	4	2	2	4	4	0	0	1	5	0	6	0	0	6	0	1	2	0	0	0	2	11	3	5	3	0	0	0	0	0	0	0	0	0	0	7	0	0	0	0	4	0	0	0	0	0	0	0	0	0	1	0	0	0	0	0	0	0	0	0	0	0	0	0	2	8	0	0	0	0	0	0	0	0	1	0	0	0	8	0	0	0	6	3	2	0	0	0	0	6	0	0	0	0	0	0	0	0	0	0	0	0	0	0	0	0	0	0	6	5	6	0	0	0	0	0	0	0	1	0	0	3	2	4	1	0	0	0	0	3	4	1	0	0	0	0	0	0	0	0	0	0	0	0	0	0	0	0	0	1	0	0	0	0	1	0	0	3	0	0	0	0	0	0	0	0	3	7	1	2	0	0	0	0	0	0	0	0	0	0	0	0	0	0	0	0	0	0	0
ACAGAAGGTTTTCTGTTTATCAATA	3.42E-18	9	155238459	turquoise	24	3	0	0	55	0	0	6	2	0	0	5	1	5	0	3	1	0	3	7	1	3	6	2	4	2	3	4	7	0	4	0	0	3	0	0	7	0	4	15	1	6	0	0	9	2	0	0	3	0	6	0	38	21	5	0	0	2	0	0	28	34	63	25	0	27	28	17	6	10	11	14	29	39	14	33	17	19	11	3	21	39	38	0	5	5	5	1	32	0	45	0	10	36	0	33	29	0	0	0	0	4	1	0	0	0	0	14	0	2	0	0	20	0	1	2	1	3	7	6	0	0	4	0	0	0	0	0	0	0	0	0	0	5	0	4	17	55	3	3	4	9	2	0	41	26	48	0	3	2	23	11	0	4	10	31	22	11	0	0	1	38	0	0	0	7	4	0	7	4	7	0	10	5	3	3	9	0	8	3	45	38	74	1	0	2	4	1	3	0	7	5	1	34	48	45	62	2	2	50	2	27	61	1	0	0	7	0	7	0	3	3	0	0	5	2	0	0	0	0	4	6	0	4	7	0	0	2	0	71	0	0	0	3	0	0	0	0	28	36	40	0	1	0	0	2	0	0	0	0	2	0	2	0	0	0	0	0	0	6	9
ACAGAATAGTCAGCCCGTCGGGCGG	5.63E-11			turquoise	26	4	1	3	72	0	0	0	30	2	0	1	0	0	4	2	0	1	0	0	0	2	0	0	6	5	3	1	4	0	9	5	2	2	4	2	0	0	12	4	5	0	0	0	0	0	2	5	1	0	0	0	33	99	0	3	3	1	3	3	142	125	101	209	0	54	105	26	0	0	3	0	262	158	87	72	61	74	2	0	109	75	27	12	0	9	0	0	0	4	82	0	82	159	4	68	63	0	3	0	0	0	0	0	0	5	1	27	34	35	3	7	109	0	0	0	0	4	0	2	3	1	0	8	0	2	2	2	10	6	10	2	16	0	0	4	82	60	1	0	6	3	1	0	89	57	71	4	0	0	4	0	5	0	52	15	102	0	0	0	5	52	12	3	1	0	8	0	1	0	0	9	0	0	0	2	0	0	0	0	318	168	139	0	0	2	0	0	6	0	0	0	0	61	68	85	121	3	0	113	0	62	72	19	0	0	0	0	0	0	0	3	0	0	0	9	9	4	0	0	0	0	0	1	0	0	10	0	0	350	2	3	5	0	0	0	0	0	66	113	59	7	0	1	0	4	0	0	0	5	1	0	0	3	0	0	0	2	0	4	0
ACAGAATATCTGCCTGGGATGGGAT	1.87E-09				0	5	7	0	0	0	4	9	9	2	4	0	0	0	4	2	0	0	0	0	7	1	9	0	0	0	1	0	0	0	3	5	3	3	0	0	0	0	4	6	6	2	0	0	3	13	8	8	0	10	0	0	0	0	9	0	1	0	1	10	0	0	0	0	0	0	0	0	0	0	0	0	0	0	0	0	0	0	4	0	0	0	0	0	6	0	0	0	0	0	0	10	5	0	0	0	0	0	0	0	0	0	0	10	10	3	8	0	0	5	10	0	0	0	0	9	5	0	0	4	6	0	6	0	5	0	0	9	0	0	0	3	0	0	4	4	0	0	0	0	19	0	0	11	0	0	0	0	5	0	0	0	0	1	0	0	0	0	0	0	0	0	0	7	3	0	2	0	0	0	1	5	0	7	0	6	0	2	6	1	0	0	0	6	4	0	0	4	3	0	4	0	0	0	6	2	0	9	0	0	0	17	0	0	2	7	0	6	6	2	0	0	0	2	0	0	4	4	0	0	0	0	4	0	4	0	0	0	6	0	3	0	2	0	5	2	0	5	0	8	5	2	8	0	7	0	0	3	7	6	0	7	0	3	0	13	0	0	8	6	0
ACAGAATATCTGTGTGTAGCACTGC	3.94E-09	6	84763964		5	0	0	1	7	1	0	0	0	0	0	2	2	6	0	0	0	1	6	8	0	2	0	2	0	2	1	7	0	0	0	0	0	0	2	5	5	3	0	0	0	0	3	2	0	0	0	0	0	0	8	0	1	7	0	0	0	2	0	0	2	4	5	3	10	4	3	5	0	9	6	5	15	4	2	0	12	8	0	5	6	6	6	5	0	6	0	3	8	2	6	0	1	11	4	3	6	4	3	10	1	3	5	0	0	5	1	0	2	0	0	0	1	7	11	0	0	6	7	0	0	4	0	0	0	5	12	0	0	10	4	0	1	2	0	0	10	2	7	4	0	8	0	0	0	6	2	9	0	3	1	3	5	0	2	7	0	0	6	2	1	6	3	0	0	7	0	5	3	1	0	0	8	0	6	0	0	0	0	0	0	4	2	0	0	4	2	0	0	5	0	3	8	5	0	5	4	0	2	6	5	0	6	1	0	0	0	0	0	0	6	4	5	0	0	4	0	0	8	0	0	2	0	4	0	0	6	0	0	3	0	8	6	7	0	0	3	0	2	0	0	0	0	10	0	4	0	0	0	0	2	0	6	0	2	0	2	5	0	0	0
ACAGAATCACAACAGGATCACAGAA	6.92E-11	7	127893379	brown	49	12	13	46	55	6	13	33	56	4	3	6	5	10	4	15	9	0	1	5	3	9	11	9	4	18	9	7	28	0	42	13	19	21	2	7	7	10	34	9	15	5	0	19	7	0	11	11	17	0	33	13	57	51	5	24	13	9	19	15	42	46	34	82	26	49	42	12	26	19	14	32	98	77	44	29	44	62	20	29	77	45	48	38	19	45	97	38	32	16	39	46	43	74	66	62	41	1	7	15	25	2	9	7	4	0	5	79	38	97	14	0	41	5	6	60	38	10	14	19	17	13	8	11	20	0	0	2	4	38	32	14	44	16	9	19	36	51	10	0	21	22	32	16	50	43	28	0	12	0	59	5	13	0	118	33	69	33	47	10	10	53	2	23	0	3	4	14	22	9	19	23	22	5	6	29	16	7	8	14	42	45	27	9	4	8	7	6	18	2	2	3	1	34	26	40	60	10	16	28	7	51	33	55	33	17	6	0	15	17	6	3	0	3	32	34	13	5	7	24	17	0	0	7	9	13	46	11	0	58	7	30	19	30	2	20	9	43	39	28	25	41	2	0	16	28	13	15	6	18	22	10	0	23	29	6	0	0	14	42	29
ACAGAATCATTTTGCACCAAAAACT	1.01E-08				9	0	0	0	0	0	2	0	0	0	2	0	0	0	0	9	4	0	0	0	0	1	0	0	0	0	0	0	4	0	0	0	0	0	0	0	0	0	3	0	0	0	0	0	0	0	0	0	0	0	5	0	12	5	11	0	0	0	0	0	7	4	0	0	0	5	5	0	6	0	0	0	6	7	0	0	0	0	0	1	0	2	0	0	0	0	0	1	5	0	6	3	2	0	0	0	0	3	0	0	0	0	0	0	0	0	0	14	0	0	5	1	11	0	0	0	0	0	0	5	0	0	0	0	0	0	0	0	2	0	0	0	15	0	0	0	3	0	0	0	0	0	0	0	0	8	0	6	5	0	4	0	0	0	12	0	9	0	0	0	0	9	5	0	0	0	0	0	0	8	0	0	6	0	0	0	0	0	0	0	3	2	0	0	0	0	0	0	0	0	0	0	0	0	0	0	0	0	0	2	0	0	1	0	0	2	0	0	0	0	0	0	0	5	0	0	0	0	6	9	0	0	6	1	0	6	0	0	0	0	0	0	0	0	0	0	0	0	0	0	0	0	0	0	0	0	0	0	2	0	0	0	0	4	0	0	0	2	0	0	0
ACAGAATCCTACGGACAAGTAATTG	8.55E-15				14	0	0	0	0	0	0	0	0	0	0	0	0	0	0	0	0	0	0	0	0	0	0	0	0	0	0	0	0	0	0	0	0	0	0	0	0	0	0	0	0	0	0	0	0	0	0	0	0	0	0	1	9	0	0	0	0	0	0	0	5	3	0	7	0	5	9	0	4	0	0	0	4	4	12	0	17	7	0	5	1	0	13	0	0	7	16	7	8	4	8	0	2	0	0	0	0	1	0	0	0	0	0	0	0	0	0	10	0	0	0	0	0	0	7	0	0	0	0	0	0	0	0	2	0	0	0	0	0	0	0	0	0	0	0	0	0	4	0	0	0	0	0	0	0	0	0	0	0	0	3	0	0	0	0	0	0	0	0	0	0	0	0	0	0	0	0	0	0	0	0	0	0	0	0	0	0	0	0	0	21	11	0	0	0	0	0	0	0	0	0	0	0	5	0	2	2	0	0	4	5	0	2	0	0	0	0	0	0	0	0	0	0	0	0	0	0	0	0	0	0	0	0	0	0	0	0	0	0	0	0	0	0	0	0	0	0	0	0	4	5	0	0	0	0	0	0	0	0	0	0	0	0	0	0	0	0	0	0	0	0
ACAGAATTTGGTTAGATTATGCTGA	4.03E-21	9	155231823	turquoise	31	4	4	5	71	0	3	4	8	0	1	4	4	2	6	5	5	6	4	2	2	4	6	8	1	8	5	4	7	15	2	1	2	5	8	4	10	2	4	3	3	1	8	2	7	9	6	7	4	4	3	4	58	66	2	0	9	3	6	10	55	53	77	40	8	41	59	18	7	14	6	7	40	55	39	44	35	51	7	8	50	49	73	5	1	6	11	10	32	0	52	4	29	44	7	45	39	1	5	1	1	4	4	7	1	3	4	48	6	5	5	5	40	5	1	1	10	4	4	5	4	3	4	15	2	4	2	3	2	8	4	3	1	3	7	6	45	49	1	10	0	6	9	8	67	31	66	0	6	3	28	2	2	2	27	27	56	2	3	1	1	33	3	0	4	6	2	5	4	8	1	10	0	1	5	3	5	6	6	3	48	55	64	6	9	3	5	4	5	3	11	2	3	53	63	64	84	0	2	61	5	63	55	18	9	12	0	6	3	10	9	9	5	4	5	3	5	5	11	4	6	0	1	10	7	4	10	6	4	108	4	2	5	6	5	6	1	2	38	36	36	2	5	3	5	4	3	2	2	3	8	1	7	5	9	4	4	5	6	8	3
ACAGACAACAAGTGAGCCTGGGCCC	8.77E-32				2	0	0	0	0	0	0	0	0	0	0	0	0	0	0	0	0	0	0	0	0	0	0	0	0	0	0	0	0	0	0	0	0	0	0	0	0	0	0	0	0	0	0	0	0	0	0	0	0	0	0	0	8	10	0	0	0	0	0	0	4	4	5	4	2	5	11	5	0	0	0	0	6	4	8	1	3	4	0	7	4	9	2	0	0	5	2	3	2	0	6	0	4	7	0	0	1	3	0	0	0	0	0	0	0	0	0	3	0	0	0	0	9	0	14	0	0	0	0	0	0	0	0	2	0	1	0	0	0	0	0	0	0	0	0	0	2	6	0	0	0	0	0	0	12	2	3	0	0	0	9	2	0	0	8	2	0	0	0	0	0	5	0	0	0	0	0	0	0	0	0	0	0	0	0	0	0	0	0	0	3	6	0	0	0	0	0	0	0	0	0	0	0	2	0	1	2	0	0	4	8	0	2	0	0	0	0	0	0	0	0	0	0	0	0	0	0	0	0	0	0	0	0	0	0	0	0	0	0	0	0	0	0	0	0	0	0	0	6	0	0	0	0	0	0	0	0	0	0	0	0	0	0	0	0	0	0	0	0	0	0
ACAGACAATTGCTTTTGTGAAGCAG	4.00E-23	9	155237743	turquoise	31	2	9	5	61	7	6	0	12	0	5	4	5	1	3	7	8	0	4	1	0	3	8	2	4	0	3	3	0	2	4	4	0	3	2	6	4	2	3	0	3	2	5	0	4	0	0	0	0	0	3	10	44	35	2	0	5	0	0	0	41	50	46	46	4	46	39	14	0	0	3	0	48	46	19	19	19	43	0	0	33	37	40	9	0	2	0	3	35	0	53	0	11	46	7	39	36	0	0	2	2	3	3	8	1	3	5	31	0	12	7	5	33	0	0	2	5	6	0	6	4	10	0	7	5	5	2	1	0	3	6	2	4	0	0	0	42	28	7	0	0	0	0	0	67	18	42	0	5	0	61	7	0	5	21	30	11	2	0	4	1	35	5	0	7	1	2	4	3	4	4	0	0	4	0	8	0	8	0	1	12	34	30	0	5	5	6	4	2	0	1	3	5	53	49	51	50	0	0	50	0	33	32	1	1	0	0	0	0	5	14	0	0	6	0	6	0	4	0	7	2	2	0	4	2	3	1	0	3	82	3	5	2	2	2	0	0	7	33	49	55	2	2	3	5	4	0	0	0	0	5	0	1	0	0	6	0	0	2	8	0
ACAGACACAGCATGCAACAGACTGA	2.33E-22	9	155236283	turquoise	49	3	0	3	70	3	0	5	12	2	7	6	7	11	0	12	4	0	2	9	4	6	3	7	3	5	5	0	0	0	1	0	3	6	5	5	5	0	3	3	4	3	1	2	3	0	0	0	6	0	16	0	34	52	2	0	0	6	3	2	70	64	70	22	8	49	47	11	7	7	0	0	38	64	37	48	38	31	4	3	59	49	40	0	7	13	11	4	27	7	62	0	20	64	14	55	40	4	0	0	1	5	6	0	0	3	1	41	0	13	5	8	43	4	3	1	4	2	2	5	4	2	4	3	0	1	3	5	0	3	1	2	4	4	7	2	61	41	4	3	8	4	4	3	64	35	64	7	5	2	55	0	5	4	37	32	24	4	2	0	8	27	0	4	0	5	8	0	6	3	0	10	0	7	6	4	8	1	2	8	36	38	72	5	4	3	2	2	0	13	8	5	4	38	70	54	103	7	18	60	5	44	48	8	7	9	6	5	2	9	1	4	6	6	2	5	0	6	6	6	6	0	1	2	4	3	11	3	3	61	0	11	6	5	0	2	0	6	27	54	39	7	2	0	5	16	4	7	1	3	0	14	1	3	5	0	0	0	0	7	3
ACAGACACATCATAAACTAAGGTGG	1.72E-18	9	155239694	turquoise	21	3	2	3	78	3	0	3	15	0	5	5	1	1	5	4	5	1	7	4	3	4	5	4	3	1	3	4	2	9	4	10	3	5	2	1	2	8	3	0	3	9	0	2	3	2	6	3	0	2	2	0	32	47	4	0	7	2	6	3	29	35	55	22	0	29	27	21	0	3	0	9	44	42	10	44	12	20	6	2	24	58	25	9	3	7	2	6	37	5	54	0	13	39	16	33	24	3	12	2	2	3	4	1	4	0	1	17	0	3	3	2	30	2	3	1	9	5	5	5	4	9	8	0	2	0	5	9	2	4	4	5	4	3	4	6	30	32	3	4	2	7	4	3	25	18	56	2	5	4	29	11	3	1	25	20	15	0	3	2	5	40	2	3	15	6	10	5	3	1	1	5	0	4	2	4	4	3	2	5	0	29	50	7	4	4	0	0	6	13	0	4	1	47	37	43	67	5	0	45	1	24	33	16	10	2	3	1	2	0	0	0	6	2	3	5	4	3	5	2	4	4	4	2	4	1	3	2	4	60	2	6	9	0	1	4	1	6	24	38	38	5	1	3	2	2	3	3	0	2	7	0	4	2	2	0	0	3	4	5	9
ACAGACAGGTAACACCCCGAGATCT	7.76E-09	4	62243861		9	3	0	0	9	0	0	1	2	11	7	0	5	13	8	0	0	0	5	9	0	5	0	6	1	0	4	4	0	2	0	7	2	0	7	0	1	17	0	0	0	0	0	2	0	0	0	0	0	13	0	1	20	23	0	3	0	0	0	0	17	17	12	14	12	7	5	9	1	0	8	0	4	7	10	14	6	11	18	0	3	9	2	6	0	5	2	6	19	0	7	0	2	21	14	17	3	7	0	0	0	0	0	0	0	0	0	21	0	0	0	0	2	0	0	0	0	0	4	8	0	0	0	15	0	0	0	14	0	0	0	0	0	8	7	0	23	15	11	12	9	0	0	0	23	2	10	0	0	2	6	8	0	0	8	4	13	4	0	0	1	6	0	3	0	4	0	3	0	14	0	0	0	0	0	0	0	0	0	0	0	1	11	11	0	0	6	0	0	0	0	5	7	4	3	3	5	0	0	4	0	9	1	8	13	9	0	10	3	4	0	0	6	4	2	5	0	0	0	0	8	0	0	0	2	1	0	0	0	8	0	0	0	0	0	0	0	0	14	1	2	3	0	3	3	0	0	0	11	0	0	0	5	3	0	0	0	0	0	0	0
ACAGACAGTGGTAGTACCATAATGA	6.28E-22			turquoise	21	6	0	0	43	0	0	0	0	0	0	2	4	4	0	5	5	0	0	0	4	2	6	2	0	0	1	4	0	0	0	0	0	3	0	0	0	2	3	0	8	9	0	0	1	0	0	0	0	0	8	0	39	30	7	5	0	2	1	2	48	41	48	53	0	30	40	3	0	7	0	0	44	68	8	50	25	39	0	0	31	19	67	0	2	3	2	1	35	0	60	0	18	58	1	30	31	0	0	0	0	2	6	0	0	3	1	58	4	0	0	0	32	0	0	0	0	7	0	4	0	0	0	0	0	0	9	0	0	0	0	0	0	0	0	0	56	77	1	0	0	0	0	0	60	29	44	0	0	0	56	7	1	1	31	20	39	0	0	0	1	35	0	0	0	6	0	0	2	2	0	0	0	0	0	3	0	0	0	0	39	50	52	0	0	0	0	0	3	0	0	0	0	39	56	54	88	0	0	45	0	53	54	4	0	0	0	0	0	0	0	3	0	0	6	0	0	0	0	0	8	2	0	3	0	0	0	0	0	85	0	0	0	0	0	0	0	0	31	50	47	0	0	1	0	4	0	0	0	0	1	0	0	0	0	0	0	0	0	6	2
ACAGACCATAGATGCTATACCAAAG	3.82E-17			turquoise	36	20	8	11	70	14	23	2	23	13	10	10	12	13	4	15	10	10	16	19	9	12	9	2	8	16	10	14	15	26	9	22	16	10	13	22	10	7	12	15	17	18	15	5	9	11	12	8	28	8	16	29	53	35	26	8	16	5	22	7	49	56	50	39	20	26	42	20	9	5	8	9	54	50	35	39	41	47	7	17	35	17	71	18	5	15	13	3	48	11	63	18	40	60	13	38	43	26	8	8	7	13	11	9	17	17	13	62	6	13	6	14	28	11	22	15	15	15	10	8	8	9	6	13	23	13	7	19	4	10	4	3	0	15	19	15	56	57	14	6	21	16	25	0	75	29	61	22	5	10	55	7	10	15	21	41	28	2	26	11	9	24	13	13	8	5	23	12	8	13	25	30	10	7	11	15	10	4	13	7	30	59	66	19	12	24	9	7	5	10	13	7	11	68	67	67	100	10	16	50	20	42	48	28	21	3	13	16	16	11	23	12	9	8	10	17	10	8	11	7	0	19	7	4	12	30	1	9	10	78	17	3	3	3	7	16	16	13	47	47	51	17	6	15	17	11	15	5	7	14	5	22	13	12	20	13	15	8	29	13	11
ACAGACCCCTCAAGATGTAATTCTC	1.08E-20	9	155231694	turquoise	40	3	5	6	62	6	4	6	11	15	2	4	5	5	8	7	1	10	9	2	4	6	11	5	0	4	4	6	9	2	5	1	0	5	6	4	13	5	4	3	1	4	6	2	7	7	12	6	3	0	2	7	57	65	11	3	9	5	9	5	54	55	92	33	6	29	52	9	7	7	3	26	26	39	42	33	28	23	11	4	41	32	48	3	7	7	5	15	34	2	68	1	25	42	3	42	39	3	8	5	5	3	1	5	0	0	4	34	12	10	3	4	47	5	3	3	0	4	0	5	7	2	1	7	0	7	2	3	6	8	4	5	1	1	7	2	59	57	7	7	4	6	9	5	50	33	61	0	2	2	33	2	2	6	15	36	24	0	3	5	6	50	3	9	2	6	0	5	6	4	3	4	2	5	4	7	0	4	0	1	33	54	78	2	11	3	6	6	0	0	2	4	7	35	54	50	82	3	0	57	5	39	51	11	3	7	0	6	6	2	4	1	5	4	5	5	4	6	11	2	2	4	4	3	5	4	3	2	3	94	4	5	2	6	3	5	3	6	42	50	32	3	5	0	5	7	5	2	2	6	8	1	4	4	4	7	0	2	0	4	5
ACAGACGAAACAACGCGTCCCCTAC	1.67E-21	9	155239254	turquoise	21	4	0	0	40	0	0	3	7	0	0	2	8	1	0	4	4	0	6	1	0	3	3	1	1	2	1	1	7	0	1	0	0	3	0	0	9	2	1	0	2	4	0	0	6	2	0	0	6	0	0	0	47	43	5	0	0	3	0	0	31	39	43	31	0	19	21	14	4	0	0	7	44	24	17	42	23	34	0	1	21	41	46	0	1	2	2	1	29	0	36	0	4	40	3	28	34	0	0	0	0	5	5	0	0	0	0	7	0	3	0	0	24	2	0	0	1	5	3	4	0	0	3	0	0	0	0	0	0	0	0	0	0	1	4	5	33	30	10	7	4	9	10	5	41	16	58	0	3	2	24	8	2	12	27	22	28	7	0	0	4	40	0	0	0	10	8	0	3	9	0	0	12	1	4	5	9	0	4	1	18	28	55	0	2	4	9	6	2	0	4	3	4	38	31	40	68	0	5	63	1	27	40	7	0	2	8	6	5	0	1	3	0	0	0	0	0	0	0	0	2	1	1	9	5	0	0	0	1	44	0	0	0	5	0	0	0	0	24	46	37	0	7	0	0	5	0	0	0	0	2	0	0	0	0	0	0	0	0	3	9
ACAGACGCCAGCCGCGCGCAAAGGA	1.35E-15			green	0	0	1	0	2	0	0	0	0	0	0	0	0	0	0	0	0	0	0	0	0	0	0	0	0	0	0	0	0	0	0	0	0	0	0	0	0	0	0	0	0	0	0	0	0	0	0	0	0	0	0	0	0	0	0	0	0	0	0	0	5	3	0	7	10	2	8	0	0	0	3	0	10	4	6	0	0	3	0	6	10	0	6	0	0	1	14	6	0	0	5	0	4	0	0	0	0	6	2	0	1	0	0	0	0	0	0	0	0	0	0	0	5	0	3	0	0	0	0	0	0	0	0	0	0	8	0	0	0	0	0	0	0	0	0	0	5	0	0	0	0	0	0	0	0	4	4	0	0	0	1	0	0	0	17	0	0	0	0	0	0	3	0	0	0	0	0	0	0	0	0	0	0	0	0	0	0	0	0	0	6	4	0	0	0	0	0	0	0	0	0	0	0	3	0	1	7	0	0	2	7	0	4	0	0	0	0	0	0	0	0	0	0	0	0	0	0	0	0	0	0	0	0	0	0	0	0	0	0	0	0	0	0	0	0	0	0	0	0	0	0	0	0	0	0	0	0	0	0	0	0	0	0	0	0	0	0	0	0	0	0
ACAGACGCCGGTAGAGCTTCATTGG	1.78E-11				0	8	13	28	0	11	10	8	7	11	22	10	17	6	5	5	11	9	6	5	29	11	2	9	11	16	13	8	2	7	19	31	7	9	8	23	17	12	12	22	10	11	35	10	7	17	9	15	4	12	11	11	9	0	20	11	16	12	4	12	0	0	0	7	4	18	11	12	4	17	0	3	0	0	0	19	0	0	17	6	8	0	0	26	15	1	0	3	8	0	2	14	8	24	16	0	5	0	8	10	13	12	14	9	7	26	13	0	8	17	11	11	11	16	0	36	13	18	13	5	13	12	18	28	25	0	9	16	14	26	19	16	18	3	11	9	0	21	6	1	13	9	4	18	0	8	0	9	15	26	0	0	14	23	0	1	0	2	14	15	5	0	6	17	16	13	23	11	10	15	9	6	18	4	13	14	6	12	17	5	0	0	8	16	5	9	14	11	18	3	7	8	16	1	10	4	0	14	9	0	0	32	2	23	8	27	3	16	15	6	20	7	11	9	13	4	9	15	19	9	10	7	10	7	4	11	20	13	9	17	6	25	9	20	11	10	4	6	2	4	12	39	24	16	12	11	9	10	13	6	6	3	12	19	4	11	15	10	8	5	6
ACAGACTACACATCCATTGCAGCAA	1.20E-21	9	155238908	turquoise	23	6	4	1	72	4	5	5	8	6	2	13	5	1	6	2	1	0	3	3	1	4	5	1	7	4	5	3	6	0	0	2	2	4	5	0	2	0	5	1	6	4	1	4	6	0	0	6	0	0	9	0	36	52	9	8	0	6	0	7	29	47	58	29	4	32	43	8	7	9	8	0	32	26	37	26	22	48	4	1	26	41	42	3	7	7	13	3	37	0	53	7	15	37	4	44	55	1	7	4	6	3	1	3	1	3	3	7	10	7	9	8	39	2	7	6	1	4	3	4	15	5	4	0	2	0	12	2	2	4	4	2	5	6	9	2	56	38	6	3	2	2	3	2	56	24	48	9	6	4	40	2	12	13	25	27	22	0	2	0	3	55	8	4	7	1	4	7	11	2	0	1	10	2	1	4	6	1	4	3	12	28	52	7	2	2	6	4	2	8	2	7	12	31	40	34	49	5	9	63	0	24	50	16	5	3	0	2	5	2	0	4	3	6	6	5	3	6	6	2	4	6	4	1	7	6	3	5	6	71	5	2	3	2	7	1	4	9	30	49	42	3	5	4	6	1	8	7	1	2	2	14	3	8	7	3	0	3	8	2	3
ACAGACTGAGTAATTTGCAAATTGC	1.77E-21			turquoise	38	2	3	2	71	3	5	4	12	2	7	5	6	8	3	8	5	0	0	0	2	4	3	8	0	0	3	1	0	0	0	4	3	6	5	5	0	2	3	4	3	3	8	2	4	0	0	2	6	0	16	1	31	54	4	0	1	6	1	2	66	61	72	31	4	47	49	11	7	3	0	0	43	59	41	50	42	28	4	3	54	47	21	5	7	11	13	4	32	9	57	0	20	70	17	49	41	3	0	8	1	5	7	4	4	3	4	31	2	13	4	7	45	4	3	1	0	2	3	8	4	2	3	2	2	0	2	4	4	5	1	2	3	3	7	1	56	28	4	3	8	4	4	2	61	31	61	7	4	2	46	2	5	4	48	34	24	4	3	2	3	32	2	4	2	4	0	5	4	3	0	11	0	7	6	4	8	1	2	0	24	33	64	5	2	0	4	0	3	13	0	0	0	43	68	55	98	9	18	62	3	48	42	6	8	9	6	5	1	10	0	4	5	6	2	4	0	6	11	4	2	1	4	2	0	3	13	3	4	57	6	12	5	6	1	2	5	6	23	49	40	5	0	4	5	16	5	7	1	2	0	10	0	3	4	4	4	13	2	7	3
ACAGACTGCGCCAAGTATGAAATTG	6.59E-24			turquoise	28	0	0	0	34	0	0	0	2	0	0	0	0	0	0	0	0	0	0	0	0	0	0	0	0	0	0	0	0	0	0	0	0	0	0	0	0	0	0	0	2	0	0	0	0	0	0	0	0	0	0	0	34	58	0	0	0	0	0	0	28	33	46	36	0	46	16	15	0	0	0	0	34	26	15	33	19	24	0	0	18	41	58	0	0	5	2	0	34	0	32	0	2	36	0	27	39	0	0	0	0	0	0	0	0	0	0	38	0	0	0	0	35	0	0	0	0	0	0	0	0	0	0	0	0	0	0	0	0	0	0	0	0	0	0	0	35	24	7	0	0	0	0	0	26	12	42	0	0	0	32	0	0	0	21	25	7	0	0	0	0	28	0	0	0	0	0	0	0	0	0	0	0	1	0	0	0	0	0	0	12	27	42	0	0	0	8	0	5	0	0	0	0	43	37	42	72	0	0	52	0	20	33	7	0	0	0	0	0	0	0	0	0	0	0	0	0	0	0	0	0	0	0	0	0	0	0	0	0	44	0	0	0	0	0	0	0	0	23	18	21	0	0	0	0	0	0	0	0	0	0	0	0	0	0	0	0	0	0	0	5
ACAGACTTCCTGCGCAAAGTGCAAC	1.07E-18			turquoise	36	0	0	0	70	0	0	0	6	0	0	0	0	0	0	0	0	3	0	0	0	0	0	0	0	0	0	0	0	0	2	0	0	0	0	0	0	0	0	0	0	0	0	0	0	0	3	0	0	0	0	0	46	51	0	0	0	0	0	0	54	53	50	43	0	40	39	14	3	0	0	0	32	44	46	42	39	36	0	0	67	49	73	0	0	5	7	4	21	0	75	0	36	35	3	31	45	0	0	0	0	0	2	0	0	0	0	93	0	10	0	0	30	0	0	0	0	0	0	0	3	0	0	0	0	0	0	0	0	0	0	0	0	0	0	0	52	43	0	0	0	0	0	0	59	29	55	0	0	0	36	0	0	0	17	27	65	0	0	0	0	37	0	0	0	0	0	0	0	0	0	0	0	0	0	0	0	1	0	0	85	61	67	0	0	0	0	0	2	0	0	0	0	26	65	52	74	0	0	53	0	38	37	1	0	0	0	0	0	1	0	0	0	0	0	0	4	0	0	0	0	0	0	0	0	0	0	0	0	160	0	0	0	0	0	0	0	0	31	36	41	0	0	0	0	0	0	0	0	0	0	0	0	0	0	0	0	0	0	0	0
ACAGAGAAATAGTGCTACATACTCT	2.03E-08				12	0	0	0	0	0	0	3	0	0	0	0	0	0	0	0	0	0	0	0	0	0	0	0	0	0	0	0	0	0	0	0	0	0	0	0	0	0	0	0	0	0	0	0	0	0	0	0	0	0	0	0	19	0	0	0	0	0	0	0	15	8	0	8	8	0	0	0	0	3	0	7	4	0	8	5	6	0	0	5	0	6	0	0	1	0	0	0	8	4	0	0	0	5	0	2	6	0	0	0	5	0	0	0	0	0	0	0	2	0	0	6	0	0	12	0	0	0	0	0	0	4	0	20	0	0	0	0	0	3	3	0	0	0	0	0	0	8	4	3	0	0	0	6	0	0	0	0	0	0	4	0	0	0	0	0	0	0	0	2	0	1	0	0	0	0	0	0	0	0	0	0	0	4	0	0	0	0	0	0	12	5	0	2	0	0	0	0	0	0	0	0	0	0	0	0	0	0	0	5	0	3	0	0	0	0	0	0	0	0	9	12	0	0	0	0	0	0	0	2	0	0	0	0	0	0	0	0	0	8	0	3	6	0	5	0	0	2	11	0	4	0	0	9	0	0	0	0	0	0	0	1	0	0	0	0	0	0	8	0	0
ACAGAGAACAGAGAGTTTTCTCCGT	1.18E-19			turquoise	28	0	4	0	37	0	3	0	5	6	11	0	0	0	1	0	0	4	0	0	0	1	0	0	0	0	0	0	0	0	0	0	0	0	8	4	0	0	0	0	0	0	0	3	3	0	4	4	0	12	0	3	41	56	0	0	19	0	3	6	58	53	67	38	0	33	57	0	0	0	0	2	73	33	21	41	23	32	0	0	45	39	25	5	0	9	2	7	26	7	43	6	46	37	11	23	42	10	0	4	0	0	0	3	0	2	2	103	2	7	8	0	26	0	0	0	0	0	0	0	4	0	0	5	7	0	0	7	4	0	0	0	0	0	2	0	42	38	0	0	6	0	0	0	78	55	35	6	0	0	24	0	2	0	23	18	80	0	2	11	0	36	6	0	2	0	0	5	0	2	0	0	0	0	2	0	0	10	0	0	91	69	58	5	2	0	0	0	0	2	0	0	0	31	51	41	57	0	16	52	0	32	27	17	1	0	0	0	2	5	0	0	5	3	0	5	3	5	8	0	0	0	1	0	0	6	0	0	1	93	4	0	0	0	5	10	0	3	29	26	37	0	0	6	2	0	8	5	5	1	0	0	5	6	0	1	13	2	0	0	0
ACAGAGAATAATTGAGTTGTATTCC	8.48E-20			turquoise	49	4	2	6	55	0	5	0	20	0	0	2	11	2	5	3	13	0	0	0	0	3	0	7	0	0	3	8	6	2	2	13	5	5	0	0	0	8	3	6	4	1	9	11	3	4	3	3	7	2	5	0	32	73	0	13	5	2	0	2	37	38	34	36	0	14	60	5	1	0	3	5	57	33	41	44	26	47	0	4	46	77	40	11	5	7	9	6	39	0	47	1	16	54	7	35	28	10	10	3	0	2	1	2	6	5	4	31	0	3	0	0	20	4	6	7	0	17	4	5	0	9	0	8	0	0	7	0	6	3	4	0	11	3	2	10	57	55	0	0	9	5	9	2	70	29	53	0	10	7	51	8	0	6	21	25	65	2	2	0	0	29	2	3	2	2	0	6	4	9	4	4	12	0	8	2	3	8	0	0	42	58	56	6	0	0	0	0	0	3	0	0	0	39	49	50	71	0	5	62	1	44	38	7	0	3	7	0	6	5	0	6	4	0	5	0	8	0	0	0	31	2	4	4	0	0	1	3	0	115	1	14	6	10	12	0	5	0	19	46	57	0	0	1	0	1	8	2	0	2	3	7	3	6	5	10	5	10	2	5	0
ACAGAGAATCACTCCATGGTGTCAA	3.90E-21	9	155233663	turquoise	38	2	4	5	54	0	2	4	2	6	0	4	0	4	9	11	3	3	9	5	4	5	0	4	0	2	2	1	9	9	2	1	10	4	11	2	2	0	3	1	6	4	1	7	7	0	3	3	0	10	5	1	39	47	9	0	0	3	4	3	52	61	51	45	4	44	36	9	1	3	0	3	44	81	29	35	23	32	4	1	24	41	35	2	1	9	2	8	43	0	56	0	23	47	9	39	31	6	2	2	8	8	3	1	4	5	3	10	0	3	5	2	26	12	6	0	0	7	6	4	3	2	1	5	0	5	7	5	2	4	1	0	1	10	9	4	64	41	4	6	6	4	5	14	67	35	56	0	3	4	35	0	3	2	12	40	35	4	3	1	5	45	1	3	2	4	8	2	6	3	10	1	0	4	2	6	4	4	0	1	18	40	64	6	4	0	5	6	6	0	3	7	5	26	51	41	57	2	0	51	5	33	55	7	2	2	3	6	1	0	5	4	3	2	5	5	4	1	9	7	2	2	1	4	5	6	3	5	4	77	3	5	6	14	0	4	3	4	35	30	38	3	10	7	7	8	5	7	4	6	2	0	2	5	0	10	9	5	12	5	3
ACAGAGAATTACTCTATTTTTATGG	2.89E-21			turquoise	33	2	4	4	70	3	6	8	12	0	1	4	0	2	4	3	4	4	6	11	2	4	9	3	0	2	3	1	2	0	10	0	5	2	4	2	7	2	10	0	1	8	1	2	10	4	3	4	3	6	5	1	41	35	4	3	7	2	3	5	37	42	53	22	2	50	37	32	4	9	6	12	22	37	21	45	26	27	4	10	18	49	56	5	7	10	5	7	58	5	48	4	16	37	7	49	52	0	10	5	2	3	3	6	12	9	8	14	6	10	9	2	21	4	1	1	1	3	7	6	4	5	7	2	2	5	0	18	0	3	3	5	5	2	0	5	30	41	3	7	0	9	4	14	59	39	49	7	5	2	33	10	4	5	15	30	28	0	2	4	13	38	12	0	11	10	4	5	10	13	6	6	10	10	3	4	6	2	4	8	33	41	74	7	2	4	6	1	2	5	8	11	7	38	42	41	52	7	5	67	8	33	43	10	1	0	11	4	6	2	9	3	9	5	3	3	6	3	12	4	4	7	7	2	8	1	7	11	5	55	5	5	2	5	8	2	17	9	25	66	55	5	13	1	4	4	9	0	11	0	8	3	11	4	7	3	0	2	6	2	8
ACAGAGAGACAGACAGGTAACACCC	2.32E-09	4	62243869		9	3	0	0	9	0	0	1	4	13	6	0	2	11	7	0	0	0	5	9	0	4	0	6	1	0	4	4	0	4	0	4	2	0	5	0	1	17	0	0	0	0	0	2	0	0	0	0	1	12	0	1	21	27	0	3	0	0	0	0	16	20	12	15	14	7	6	9	3	0	8	0	4	7	8	12	6	11	20	0	1	4	2	6	0	5	2	6	19	0	7	0	1	20	14	17	2	7	0	0	0	0	0	0	0	0	0	21	0	0	0	0	2	0	0	0	0	0	3	7	0	0	0	15	0	0	0	14	0	0	0	0	0	7	7	0	23	15	13	7	9	0	0	0	23	2	11	0	0	2	6	5	0	0	8	6	13	4	0	0	1	5	0	3	0	5	0	3	0	12	0	0	0	0	0	0	0	0	0	0	0	2	9	15	0	0	2	0	0	0	0	6	7	4	2	3	5	0	0	4	0	9	1	6	10	9	0	10	1	2	0	0	6	3	2	5	0	0	0	0	8	0	0	0	2	1	0	0	0	8	0	0	0	0	0	0	0	0	14	1	4	2	0	3	3	0	0	0	11	0	0	0	7	3	0	0	0	0	0	0	0
ACAGAGAGTTTTCTCCGTCCGGTTA	3.17E-20			turquoise	26	0	0	0	38	0	0	0	4	0	0	0	0	0	0	0	0	0	0	0	0	0	0	0	0	0	0	0	0	0	0	0	0	0	0	0	0	0	0	0	0	0	0	0	3	0	0	0	0	0	0	1	40	47	0	0	0	0	0	0	50	47	62	36	0	29	52	0	0	0	0	0	67	28	23	38	16	31	0	0	42	30	25	0	0	7	0	6	19	0	33	0	39	32	6	21	38	0	0	0	0	0	0	0	0	0	0	103	0	5	0	0	25	0	0	0	0	0	0	0	0	0	0	0	0	0	0	0	0	0	0	0	0	0	2	0	40	28	0	0	0	0	0	0	73	37	35	0	0	0	23	0	0	0	23	15	72	0	0	0	0	36	1	0	0	0	0	0	0	0	0	0	0	0	0	0	0	0	0	0	85	62	55	0	2	0	0	0	0	0	0	0	0	29	41	36	48	0	0	49	0	29	26	12	0	0	0	0	2	0	0	0	0	0	0	0	0	0	0	0	0	0	0	0	0	0	0	0	0	89	0	0	0	0	0	0	0	0	22	24	30	0	0	0	0	0	1	0	0	0	0	0	0	0	0	0	0	0	0	0	0
ACAGAGCACATTTACCACAGCAAAA	3.14E-21	9	155239072	turquoise	16	5	1	0	45	0	0	9	3	0	0	5	5	5	0	3	1	0	4	3	14	3	5	2	0	6	4	1	4	0	3	0	0	5	0	0	0	0	1	1	2	5	0	0	3	4	0	1	1	0	8	0	30	73	5	0	0	4	3	0	32	38	65	46	0	37	25	14	4	9	3	5	34	48	19	30	25	39	6	2	27	28	44	0	4	3	0	0	24	2	47	0	7	36	6	31	28	0	0	0	0	12	7	0	0	6	1	31	0	0	0	0	31	5	1	0	5	8	2	4	0	0	6	0	0	0	15	0	0	0	0	0	0	1	11	6	38	30	11	6	6	7	6	2	26	14	50	0	4	5	28	8	3	9	37	24	15	2	0	0	4	33	0	3	0	4	2	0	4	1	4	0	6	6	2	1	6	0	2	1	6	32	33	0	0	1	7	1	3	0	9	11	2	45	47	50	71	0	11	67	1	18	42	14	0	5	3	7	1	0	4	3	0	0	3	0	0	0	0	0	4	2	0	8	8	0	0	0	0	61	0	0	0	0	0	0	0	0	36	23	26	0	6	0	0	1	0	0	0	0	1	0	0	0	0	0	0	0	0	4	0
ACAGAGCATAATCACAGAAGCACAT	2.06E-14			brown	19	6	5	33	36	1	15	34	39	0	0	0	0	0	0	8	5	0	0	0	0	3	3	0	7	2	3	0	11	0	16	10	10	15	0	0	0	2	19	3	7	0	0	19	0	0	8	5	14	0	21	9	33	35	0	5	12	8	15	5	31	41	50	50	20	46	36	5	17	30	3	22	70	59	25	10	25	33	6	10	44	26	25	18	23	43	43	20	13	5	35	14	29	46	57	51	37	1	8	9	11	0	9	0	0	0	0	58	22	34	11	0	21	4	0	16	33	0	4	16	7	6	1	3	0	0	0	9	0	10	19	9	26	9	5	7	35	40	14	0	9	21	14	0	38	27	27	0	5	0	45	5	8	0	42	30	48	18	15	11	4	50	0	13	0	1	10	15	10	4	10	5	18	0	5	23	10	11	23	9	24	25	16	3	0	0	0	0	8	0	0	0	0	19	18	20	36	9	9	27	3	23	29	35	20	9	4	0	7	4	0	10	0	0	11	7	8	9	0	6	10	0	0	6	0	8	21	13	0	38	0	20	10	17	10	10	12	18	35	23	17	33	4	1	5	19	8	2	0	9	15	3	0	13	7	0	4	0	6	25	12
ACAGAGCATGTTGCTAAGCAAAGCA	9.19E-09	5	222330501		9	3	5	14	9	10	6	5	2	10	3	2	0	6	4	3	0	3	3	5	9	3	6	4	6	1	4	0	9	2	8	8	2	7	4	2	1	7	10	7	6	1	13	2	7	7	3	4	8	6	2	11	7	12	4	3	0	16	4	2	6	6	7	17	10	7	9	0	3	3	17	15	9	7	4	3	9	12	0	8	6	4	15	6	7	6	9	3	11	2	15	1	5	4	3	6	3	8	15	10	5	8	4	3	4	6	5	3	6	5	5	7	19	0	6	3	6	1	7	5	1	3	3	3	5	17	9	4	0	6	2	3	18	7	0	6	2	11	7	3	4	4	3	10	4	10	15	6	3	3	8	8	7	7	2	6	4	0	5	10	5	2	10	0	7	7	10	4	6	6	4	3	2	2	11	10	6	7	2	5	18	18	2	6	12	8	3	7	10	7	0	4	3	15	3	8	4	7	11	6	19	2	7	1	0	0	3	16	5	7	0	6	8	7	6	3	9	1	4	2	6	7	4	1	4	8	7	8	6	8	0	3	4	2	10	8	8	0	7	13	7	0	4	10	10	1	4	2	6	8	3	7	2	3	4	6	7	5	14	2	6
ACAGAGCCGGCCGCCCCTCAGTCCT	8.13E-21			blue	7	0	0	0	10	0	0	0	0	0	0	0	0	0	0	0	0	0	0	0	0	0	0	0	0	0	0	0	0	0	0	0	0	0	0	0	0	0	0	0	0	0	0	0	0	0	0	0	0	0	0	1	0	0	0	0	0	0	0	0	14	8	0	21	12	11	10	0	9	0	8	0	12	0	0	0	3	7	0	8	10	6	2	0	0	2	2	10	0	0	3	0	5	0	0	0	0	1	0	0	0	0	0	0	0	0	0	0	0	0	0	0	8	0	6	0	0	0	0	0	0	0	0	0	0	9	0	0	0	0	0	0	0	0	0	0	17	0	0	0	0	0	0	0	0	8	9	0	0	0	0	5	0	0	8	3	0	0	0	0	0	3	0	0	0	0	0	0	0	0	0	0	0	0	0	0	0	0	0	0	15	8	0	0	0	0	0	0	0	0	0	0	0	7	0	2	7	0	0	5	3	0	4	0	0	0	0	0	0	0	0	0	0	0	0	0	0	0	0	0	0	0	0	0	0	0	0	0	0	0	0	0	0	0	0	0	0	0	0	0	0	0	0	0	0	0	0	0	0	0	0	0	0	0	0	0	0	0	0	0	0
ACAGAGCCTGGCTCGGCTCATTTCC	1.13E-15			turquoise	35	0	1	0	54	0	0	0	5	0	0	0	0	0	0	0	0	0	0	0	0	0	0	0	0	0	0	0	0	0	0	0	0	0	0	0	0	2	0	0	0	1	0	0	0	0	0	0	3	0	0	0	77	81	0	0	3	0	0	0	52	54	48	87	0	23	70	5	0	0	6	0	104	116	37	38	44	59	0	0	59	41	98	0	0	3	11	7	6	0	51	0	49	72	11	37	34	0	0	1	0	0	0	0	3	0	1	113	0	8	1	0	50	0	0	0	0	0	0	0	0	0	0	0	0	0	0	0	0	0	0	0	0	0	0	0	64	72	0	0	0	0	0	0	124	43	52	0	0	0	50	0	0	0	71	33	106	0	0	0	0	32	0	0	0	0	0	0	0	0	0	0	0	0	0	0	1	0	0	0	227	107	45	0	0	0	0	0	0	0	0	0	0	28	38	41	58	0	0	46	0	45	48	7	0	0	0	2	0	0	0	0	0	0	0	1	0	0	0	4	0	0	0	0	0	0	0	0	0	232	0	0	0	0	0	0	0	0	32	38	36	0	0	0	0	0	0	0	0	0	0	0	0	0	0	0	0	0	0	0	5
ACAGAGCGCCATTGAAAATTCTAGT	8.04E-23			turquoise	31	0	2	0	83	0	9	0	7	0	0	0	0	0	8	0	0	0	0	0	0	1	0	0	0	0	0	0	0	0	0	2	0	0	0	0	0	0	0	0	8	0	8	0	0	0	0	4	0	2	0	0	39	50	0	0	1	0	0	0	43	47	39	29	0	28	19	15	0	5	0	2	28	31	12	39	32	22	0	0	22	24	42	0	0	5	4	8	27	0	52	0	13	42	1	24	32	0	0	5	0	0	1	2	1	0	1	34	0	7	0	0	38	0	0	0	0	0	0	0	0	0	0	0	2	0	0	0	8	0	0	0	0	0	0	0	45	55	4	0	0	0	0	0	60	24	70	0	0	0	51	0	0	0	19	30	28	0	14	2	0	27	8	0	7	0	0	3	0	0	0	0	0	4	0	0	0	0	0	0	21	44	50	0	0	0	7	0	8	0	0	0	0	33	43	39	58	0	0	64	0	41	24	1	1	0	0	0	0	1	0	0	0	0	0	0	0	0	0	0	0	0	0	0	0	0	0	0	2	71	2	0	0	2	2	0	4	0	13	39	43	0	0	0	0	0	0	0	0	0	0	0	0	0	0	4	2	5	2	0	0
ACAGAGCGCTTGTGGGCAACTCCTG	2.03E-08				16	0	0	0	5	0	0	5	0	2	0	0	0	0	0	3	0	0	5	0	2	1	0	0	0	0	0	0	0	0	0	0	0	0	0	0	0	0	0	0	0	0	1	0	0	0	4	2	0	0	0	0	12	2	2	0	3	0	0	0	6	3	0	4	4	4	0	0	0	0	8	9	3	0	6	0	0	2	0	8	1	0	10	0	4	6	9	0	2	0	6	1	2	0	1	6	3	0	0	5	0	0	11	0	0	0	0	31	0	0	2	2	7	0	0	11	0	0	0	0	0	0	3	0	0	0	3	0	6	0	0	0	14	0	0	4	3	6	3	0	0	0	0	0	10	0	0	0	4	10	12	0	7	2	0	0	15	0	0	0	0	3	9	0	0	0	0	3	0	10	1	0	0	0	0	4	1	0	0	0	12	7	0	5	7	0	0	0	0	0	0	0	0	6	0	2	0	2	5	3	0	6	0	0	0	0	4	0	0	0	0	0	2	8	0	0	0	0	1	0	0	0	1	0	0	0	0	0	0	0	0	0	0	0	0	0	0	0	0	8	0	0	0	0	1	3	6	0	0	0	8	7	2	0	9	0	4	10	4	8	2
ACAGAGCTCTAAATTGACACAGTTC	8.16E-17	7	127881031	turquoise	82	6	3	26	119	11	6	5	28	2	1	0	1	0	0	14	5	0	9	0	2	5	5	0	10	13	7	0	6	0	10	2	9	6	1	0	4	8	10	3	6	1	0	9	3	0	7	6	15	0	13	10	101	154	0	0	5	4	1	7	147	139	135	166	6	90	155	26	19	19	14	2	273	188	114	102	103	112	6	13	118	80	123	29	19	20	16	10	26	18	117	4	71	162	20	106	121	15	12	4	2	1	2	6	4	0	4	103	8	49	5	0	118	7	10	3	5	0	4	8	11	5	13	2	14	5	0	1	6	7	24	16	22	0	18	4	125	94	6	0	8	2	12	0	132	77	91	0	6	0	54	2	15	0	93	70	176	11	3	2	6	97	7	1	0	0	0	4	12	9	9	13	12	7	5	3	3	18	4	4	412	228	149	3	2	7	2	5	18	8	0	4	4	102	114	118	163	5	5	150	3	77	84	37	21	7	8	0	20	7	4	3	0	1	13	5	7	1	11	9	4	0	4	2	3	3	17	6	4	344	1	8	0	2	2	6	8	10	74	117	100	36	7	0	12	27	4	5	6	7	9	0	0	9	7	6	7	0	6	16	29
ACAGAGGAACTCGACGGCCAGGGAG	8.90E-09				0	0	0	0	0	0	0	0	0	0	0	0	0	0	0	2	0	0	0	0	0	0	0	0	0	0	0	0	0	0	0	0	0	0	0	0	0	8	0	0	0	0	0	0	0	0	0	0	0	0	0	11	0	0	0	0	0	0	0	0	0	4	7	0	0	2	8	0	1	10	8	7	6	0	8	3	9	6	0	0	0	2	19	0	0	13	14	13	0	0	6	0	0	7	0	0	0	1	0	0	0	7	6	0	0	0	0	14	0	5	0	4	0	0	0	0	0	0	0	3	0	0	0	0	0	0	0	0	0	0	0	0	0	0	0	0	0	0	0	0	0	0	0	6	0	8	0	0	0	0	12	10	3	0	12	19	0	0	0	0	0	12	0	0	3	0	0	0	0	0	4	0	0	0	0	0	0	0	0	0	0	1	0	0	0	0	0	0	0	0	0	0	0	8	7	5	6	0	0	0	10	0	5	6	0	0	0	0	0	0	0	0	0	0	10	5	0	0	0	0	0	0	0	0	0	0	0	0	0	0	0	0	0	0	0	0	0	0	12	20	3	7	0	10	0	0	0	0	0	0	0	0	6	0	0	0	0	0	0	0	0
ACAGAGGAGGGAGTTCGATGGAGGT	1.81E-11				0	8	15	17	0	3	16	6	9	19	13	8	21	0	7	15	8	9	4	8	22	10	22	14	6	24	12	7	9	35	11	16	10	10	17	19	15	10	6	7	6	4	25	7	17	9	3	18	21	12	6	13	12	0	18	16	37	11	7	10	0	0	0	17	0	28	15	8	0	12	6	0	15	4	0	8	10	0	24	0	10	0	0	11	8	3	0	1	8	20	0	8	11	19	23	5	5	0	8	11	13	22	10	9	22	15	15	0	10	17	6	11	4	28	1	17	18	27	9	6	11	11	11	16	34	0	17	9	37	18	21	9	7	3	5	10	0	19	6	1	9	13	10	11	1	2	0	19	18	12	0	0	7	19	0	0	0	7	41	15	13	0	8	17	11	13	23	10	9	14	1	17	24	13	7	7	12	13	8	26	0	0	22	22	12	5	18	18	10	13	9	12	12	1	11	4	21	10	7	0	0	38	0	4	9	17	11	13	3	14	29	12	8	9	19	3	7	15	9	6	14	11	25	13	6	16	27	14	8	14	11	25	10	12	9	12	12	8	5	7	3	76	15	1	8	20	8	14	14	7	18	12	5	21	20	10	18	7	8	16	15
ACAGAGGCTGCACTAAAGGGCTCGG	4.45E-14	9	155210652		7	6	0	0	21	0	0	4	1	0	0	0	0	0	0	0	0	0	6	16	0	2	3	0	0	8	2	0	0	0	6	0	0	0	0	0	4	0	0	0	0	0	0	0	0	0	10	0	0	0	0	0	24	9	0	0	0	0	0	0	9	5	2	0	0	7	5	6	1	0	0	0	12	26	15	10	4	4	0	0	13	24	6	0	0	5	4	7	3	0	7	0	4	7	10	14	7	0	3	0	3	0	0	0	0	0	0	7	2	0	3	8	4	0	0	0	5	0	0	0	0	0	3	0	0	0	0	3	0	0	0	9	0	0	0	0	5	8	0	0	0	0	0	0	12	8	5	2	0	0	15	0	5	0	23	3	9	4	0	0	0	7	0	0	0	0	6	0	0	0	0	0	0	0	0	3	0	0	0	5	9	4	16	0	0	7	0	1	0	0	4	4	2	3	4	3	9	0	0	4	0	0	6	1	0	0	0	0	0	0	5	0	0	0	0	0	0	5	0	0	0	6	0	0	5	4	0	0	12	6	0	0	0	0	2	0	0	9	1	9	4	0	7	0	0	0	0	0	0	0	0	0	0	0	0	0	0	0	0	0	2
ACAGAGGGAGCGAGACTGCGAGAGA	1.32E-18			turquoise	31	3	0	6	78	12	0	2	12	0	6	6	12	7	0	7	4	0	0	0	3	4	0	1	0	0	1	10	0	0	0	0	0	5	10	14	0	2	4	0	0	2	0	0	9	0	0	0	0	0	6	6	71	58	0	0	0	6	0	1	81	67	80	88	6	20	66	14	6	0	0	2	92	81	39	24	41	61	0	0	58	47	75	0	0	9	14	21	19	9	73	1	39	70	9	46	47	17	0	0	0	8	4	0	0	18	4	76	2	13	2	6	44	0	0	6	0	2	0	4	6	7	10	21	0	0	10	0	0	4	8	0	3	0	0	0	61	55	0	3	15	0	8	0	100	43	73	7	4	0	40	2	0	5	77	32	108	2	0	0	3	40	1	0	0	3	0	0	2	2	7	10	0	0	2	2	0	8	0	0	161	75	74	10	11	0	0	0	0	2	0	0	0	48	52	54	75	0	5	42	0	54	34	12	7	9	0	0	0	6	0	10	0	4	3	1	0	0	0	2	17	2	10	5	0	0	10	0	5	188	0	10	4	0	0	1	0	5	42	50	36	17	0	0	7	4	0	0	0	0	2	0	4	0	0	0	0	0	0	7	8
ACAGAGGTCTACGATATCCGTTTCC	8.64E-24	9	155229920	turquoise	23	0	0	0	54	0	0	0	15	10	2	0	0	0	0	0	0	0	4	3	0	1	0	0	8	2	2	0	7	0	10	0	9	0	0	0	3	0	0	3	0	0	0	4	0	11	0	0	3	0	0	4	59	65	0	0	0	0	6	0	60	61	74	52	8	40	37	12	0	0	0	0	75	57	29	33	36	36	0	1	36	47	50	0	0	8	7	4	35	4	73	0	25	54	3	34	41	0	0	0	1	0	0	0	0	0	0	34	14	35	12	0	39	5	1	0	12	0	3	0	3	0	1	7	0	0	0	7	0	0	0	5	0	6	0	6	49	41	0	0	0	4	0	0	51	12	71	2	5	4	67	0	6	0	27	14	72	0	0	0	0	35	0	6	0	0	0	0	0	0	0	0	10	1	0	0	1	7	0	5	48	62	63	8	7	7	2	1	0	5	6	9	3	38	35	45	91	3	0	73	5	29	26	8	0	0	0	4	2	4	3	0	5	6	0	5	0	3	9	2	0	0	0	0	4	8	0	5	5	78	0	0	0	1	0	7	0	6	30	38	50	0	2	3	0	0	4	7	13	2	0	17	9	6	2	0	0	0	0	0	2
ACAGAGGTGTACCTGTTGGAGTATA	3.64E-20	9	155232167	turquoise	30	2	4	5	59	7	3	5	7	0	3	16	2	4	4	9	9	4	1	12	2	6	0	3	11	2	4	10	2	0	2	7	3	5	2	2	2	0	2	1	1	1	5	7	10	4	3	2	1	0	0	0	40	42	5	0	1	4	1	2	48	46	43	22	4	32	29	12	4	7	0	0	57	55	23	24	17	29	4	3	27	43	61	2	5	9	11	14	37	0	45	3	16	44	1	22	26	3	13	1	2	4	4	9	7	6	8	34	4	8	4	4	20	2	8	6	3	2	7	4	4	3	10	0	5	8	7	0	6	6	3	2	0	0	4	3	47	45	7	7	4	4	5	2	69	49	42	2	3	1	32	5	2	0	19	23	35	2	0	4	4	55	2	10	4	5	4	7	3	1	1	3	4	2	2	5	4	2	0	1	9	40	45	0	2	3	2	0	8	7	2	1	2	31	53	52	65	2	0	60	6	23	51	5	2	10	4	0	3	2	1	1	4	7	6	3	3	1	4	6	6	0	0	5	1	3	6	5	10	104	2	5	3	5	6	1	1	2	31	46	38	3	6	4	6	5	0	0	2	7	6	3	4	3	14	1	2	5	4	4	8
ACAGAGTATAGATACTCTCTGGTTA	2.24E-08	9	155210806		7	0	0	4	11	0	0	3	12	0	0	0	0	0	0	0	0	0	2	15	0	2	0	0	3	1	1	0	9	0	3	0	0	0	0	0	4	0	0	0	0	0	0	0	0	0	0	0	4	0	0	0	9	3	0	0	0	0	0	0	16	12	9	1	0	5	4	2	6	2	0	0	12	13	12	11	0	4	0	0	3	4	0	0	5	8	0	1	3	0	3	0	3	4	3	6	4	0	0	0	6	0	0	0	0	0	0	0	4	0	5	2	1	0	0	0	4	0	0	0	0	2	4	0	0	0	0	5	0	8	6	0	0	2	5	3	9	8	0	7	0	0	0	6	1	8	6	2	0	0	10	0	6	0	6	7	9	0	0	0	0	3	0	0	0	0	6	0	0	0	0	0	0	0	0	0	4	0	0	4	9	6	3	0	0	3	0	2	0	0	7	7	2	1	2	1	15	15	0	11	0	2	1	1	0	0	3	2	6	0	3	0	0	0	0	0	0	5	0	0	0	0	0	0	3	4	6	0	8	9	0	8	1	0	0	0	0	4	8	4	1	0	7	0	0	0	0	0	0	0	0	0	0	0	0	0	0	0	0	0	2
ACAGAGTGACAGTGCGTCTCCTCGC	2.88E-15			turquoise	57	3	0	4	58	0	1	0	4	0	0	4	8	4	0	10	5	0	0	0	4	4	6	6	0	0	2	8	0	0	0	0	0	4	0	0	0	2	9	0	4	6	0	0	0	0	0	0	0	0	5	1	60	56	2	0	0	7	3	1	108	80	46	74	4	35	58	6	0	2	3	0	94	96	37	71	26	47	0	0	68	26	69	0	1	9	20	7	21	0	70	0	28	46	10	40	29	0	0	0	1	5	5	0	0	5	1	148	4	0	5	0	44	2	0	4	0	7	0	4	8	13	0	3	0	0	3	9	0	1	10	2	7	0	0	0	61	51	8	7	0	7	0	2	98	26	42	0	7	0	33	5	0	9	37	19	91	4	0	0	3	53	0	0	0	6	0	0	4	3	12	0	6	0	14	2	0	2	0	0	212	140	67	0	0	0	0	0	5	3	0	0	0	57	41	55	57	0	14	62	7	44	49	7	0	0	0	0	0	7	0	7	0	2	11	0	0	4	0	15	8	13	3	4	0	0	6	0	1	195	0	16	7	0	0	0	0	4	31	49	31	9	0	6	0	9	0	0	0	0	7	0	2	0	0	0	0	0	0	5	0
ACAGAGTGAGGAAGCAGAGAACAAG	2.83E-19			turquoise	35	3	1	1	55	1	4	2	8	11	9	0	0	0	9	0	0	1	0	0	6	3	3	0	0	0	0	0	0	9	2	6	3	0	6	9	0	0	0	7	3	0	1	5	0	2	3	7	0	4	0	11	53	57	0	5	1	0	0	0	95	76	46	73	4	34	52	6	0	2	3	0	78	79	37	49	55	44	7	4	60	37	73	6	7	4	5	0	16	4	48	0	33	48	7	49	48	0	10	5	0	0	0	3	6	0	3	89	2	0	11	0	58	11	0	0	0	0	4	0	3	2	1	10	5	4	0	8	2	3	6	2	0	0	0	0	73	47	6	12	0	5	0	3	132	63	57	6	4	2	51	0	10	0	54	28	56	9	9	5	0	43	5	1	13	0	0	2	0	0	0	0	4	14	0	9	0	1	0	0	136	93	63	0	0	0	10	0	6	0	0	0	0	37	53	51	68	2	0	52	3	38	31	6	4	5	0	0	0	7	0	0	2	2	0	5	3	1	1	13	0	4	0	0	0	0	0	0	2	159	0	9	3	7	3	2	3	0	29	55	39	10	0	1	0	0	3	3	3	10	0	1	2	6	0	3	4	8	0	0	9
ACAGAGTGGGGATTGAAATAAAAGA	1.06E-19			blue	3	0	0	0	4	0	0	0	0	0	0	0	0	0	0	0	0	0	0	0	0	0	0	0	0	0	0	0	0	0	0	0	0	0	0	0	0	0	0	0	0	0	0	0	0	0	0	0	0	0	0	0	0	0	0	0	0	0	0	0	17	10	0	6	2	5	6	0	11	0	8	0	10	0	4	0	4	9	0	4	14	6	10	0	0	2	4	8	0	0	8	0	2	0	0	0	0	14	0	0	0	0	0	0	0	0	0	17	0	0	0	0	8	0	7	0	0	0	0	0	0	0	0	0	0	4	0	0	0	0	0	0	0	0	0	0	7	0	0	0	0	0	0	0	0	2	4	0	0	0	0	7	0	0	0	6	0	0	0	0	0	8	0	0	0	0	0	0	0	0	0	0	0	0	0	0	0	0	0	0	18	9	0	0	0	0	0	0	0	0	0	0	0	3	0	1	15	0	0	4	3	0	5	0	0	0	0	0	0	0	0	0	0	0	0	0	0	0	0	0	0	0	0	0	0	0	0	0	0	0	0	0	0	0	0	0	0	0	0	0	0	0	0	0	0	0	0	0	0	0	0	0	0	0	0	0	0	0	0	0	0
ACAGATATAAACAAAACAGATATAA	1.89E-12			brown	61	6	20	66	75	8	34	72	55	8	2	3	0	5	8	30	19	0	3	2	8	10	11	9	19	12	11	1	48	0	36	12	10	41	4	7	5	15	51	15	12	6	0	25	1	0	16	9	13	0	17	16	72	67	5	26	1	13	36	16	25	47	125	57	28	68	64	33	24	36	19	22	114	112	52	23	45	38	13	23	56	32	71	12	18	83	67	31	61	14	54	28	57	55	80	58	47	12	32	16	17	3	17	9	10	0	6	86	28	96	15	0	47	2	1	34	32	1	20	35	34	13	4	5	14	2	0	19	4	21	27	16	52	19	26	22	28	57	10	0	6	31	49	2	59	59	55	0	8	0	117	20	21	0	58	41	52	49	29	13	12	82	7	44	0	4	31	39	17	17	21	22	32	4	7	39	23	13	35	22	36	54	31	14	7	4	3	19	26	13	10	5	10	38	38	38	40	5	18	41	13	42	76	61	37	19	8	0	19	16	0	18	0	9	19	14	18	11	7	35	8	6	8	13	5	11	31	20	0	77	12	40	25	28	24	27	30	46	63	47	49	34	10	1	18	35	18	10	8	14	38	17	0	24	14	7	0	0	39	40	26
ACAGATATAAACAGATATAAACAAA	1.66E-08			brown	24	3	4	14	11	0	12	13	20	4	9	0	0	0	0	6	8	0	7	8	0	4	8	0	15	2	4	0	7	0	6	4	2	14	0	0	10	0	12	0	1	0	0	6	0	4	6	1	3	0	5	1	6	12	11	3	0	1	10	2	12	15	27	8	12	11	15	5	6	5	0	3	25	24	6	4	10	10	2	3	21	15	19	5	1	25	18	6	18	0	17	1	14	13	16	13	12	7	5	13	3	1	2	0	0	0	0	21	10	29	4	5	8	4	0	1	5	0	7	9	7	10	1	0	0	5	0	7	2	8	8	5	11	2	0	1	3	13	1	0	2	6	5	0	16	14	15	0	4	0	20	7	7	0	12	10	9	9	9	5	0	10	2	9	0	1	10	5	2	2	4	18	12	0	1	9	8	8	8	5	0	5	5	0	2	4	0	0	8	15	0	7	12	11	8	10	8	3	7	5	0	12	18	11	7	0	0	0	3	5	3	4	0	8	10	3	2	4	11	7	2	0	0	2	7	1	7	8	0	17	0	10	6	16	7	2	11	2	12	8	3	3	0	0	3	8	0	0	0	1	12	1	0	3	9	0	2	3	4	11	0
ACAGATATAAACAGATATCCTAAAC	8.20E-12			brown	14	1	3	16	16	1	3	13	12	0	0	0	0	0	0	6	3	0	0	0	0	2	2	0	4	1	2	0	6	0	11	4	5	8	0	0	0	7	8	0	1	0	0	9	0	0	2	4	7	0	5	1	27	16	0	5	0	3	6	2	15	16	41	21	6	33	17	20	7	7	8	3	34	46	19	3	12	13	6	2	35	2	29	3	8	15	13	8	14	2	12	7	14	7	29	15	16	8	12	0	3	0	8	0	0	0	0	65	4	29	5	0	18	2	0	7	15	0	1	8	3	3	3	3	14	2	0	2	0	1	2	12	22	8	2	19	5	11	1	0	0	4	5	8	10	24	13	0	3	0	44	2	7	0	25	14	20	4	18	1	8	29	1	16	0	2	2	6	5	2	4	8	4	0	2	3	2	4	8	0	18	16	20	3	0	0	0	0	6	0	0	0	0	12	8	11	11	0	2	14	7	3	18	24	9	7	3	0	3	0	0	0	0	0	8	2	5	1	0	0	2	0	0	3	0	3	11	3	0	28	1	16	4	2	4	12	3	6	27	7	15	22	6	1	3	7	8	9	0	12	14	6	0	11	2	0	0	0	12	8	0
ACAGATATCCTAAACAGATTATAAA	1.49E-14			brown	12	0	3	16	13	0	0	5	16	0	0	0	0	0	0	3	3	0	0	0	0	2	0	0	3	1	1	0	0	0	9	4	0	7	0	0	0	0	8	0	0	0	0	7	0	0	2	4	8	0	0	0	18	14	0	5	0	3	0	0	14	13	29	24	4	27	15	20	7	5	8	0	21	22	6	3	7	11	0	0	30	0	17	3	7	9	2	3	14	2	11	0	6	8	29	13	13	0	7	0	0	0	5	0	0	0	0	65	4	18	5	0	19	0	0	4	12	0	1	8	0	2	3	3	0	2	0	2	0	0	2	7	20	5	0	15	2	11	1	0	8	8	0	0	18	20	14	0	0	0	45	2	7	0	23	13	13	4	9	1	6	23	0	1	0	2	2	0	5	0	0	6	0	0	1	0	2	0	8	0	9	7	13	0	0	0	0	0	5	0	0	0	0	8	5	7	14	3	5	11	0	3	13	13	7	0	0	0	1	0	0	0	0	0	2	1	5	1	0	0	2	0	0	0	0	0	6	0	0	20	1	12	3	0	0	4	3	0	27	3	9	5	5	1	0	6	0	0	0	6	9	4	0	6	0	0	0	0	0	8	0
ACAGATATGCGTCTATAAGAGTTGC	5.94E-09				9	0	1	0	0	0	0	0	0	0	0	0	0	0	0	0	0	0	0	0	0	0	0	0	0	0	0	0	0	0	0	0	0	0	0	0	0	0	0	0	0	0	0	0	0	0	0	0	0	0	0	0	0	5	0	0	0	0	0	0	0	1	7	0	0	0	0	0	0	0	3	0	0	0	0	0	3	0	0	5	6	11	10	3	3	0	0	8	0	0	0	0	0	0	0	0	0	0	0	0	0	0	0	0	0	0	0	0	0	0	0	0	0	0	8	0	0	0	0	0	0	0	0	0	0	9	0	0	0	0	0	0	0	0	0	0	0	0	0	0	0	0	0	0	1	0	5	0	0	0	0	2	0	0	0	0	0	0	3	0	0	0	2	0	0	0	0	0	0	0	0	0	0	0	0	0	0	0	0	0	0	3	0	0	0	0	0	0	0	0	0	0	0	4	0	2	0	0	0	4	0	0	2	0	0	0	0	0	0	0	0	0	0	0	2	3	0	0	0	0	0	0	0	0	0	0	0	0	0	0	0	0	0	0	0	0	0	0	4	0	0	0	0	0	0	0	0	0	0	0	0	0	3	0	0	0	0	0	0	0	0
ACAGATATGTAGGAAACGGGTGACG	7.52E-19				9	0	0	0	11	0	0	0	0	0	0	0	0	0	0	0	0	0	0	0	0	0	0	0	0	0	0	0	0	0	0	0	0	0	0	0	0	0	0	0	0	0	0	0	0	0	0	0	0	0	0	0	13	2	0	0	0	0	0	0	1	1	0	7	0	4	1	8	0	0	0	0	13	11	10	4	4	8	0	0	4	13	2	0	0	6	5	6	3	0	2	0	1	8	13	2	12	0	0	0	0	0	0	0	0	0	0	3	0	0	0	0	6	0	0	0	0	0	0	0	0	0	0	0	0	0	0	0	0	0	0	0	0	0	0	0	7	8	0	0	0	0	0	0	7	6	1	0	0	0	6	0	0	0	15	11	2	0	0	0	0	5	0	0	0	0	0	0	0	0	0	0	0	0	0	0	0	0	0	0	15	8	8	0	0	0	0	0	0	0	0	0	0	7	2	4	1	0	0	1	0	0	7	2	0	0	0	0	0	0	0	0	0	0	0	0	0	0	0	0	0	0	0	0	0	0	0	0	0	6	0	0	0	0	0	0	0	0	1	8	3	0	0	0	0	0	0	0	0	0	0	0	0	0	0	0	0	0	0	0	3
ACAGATATTCAGTTCATATAAACAT	4.41E-09	5	43876021	brown	28	8	7	21	7	3	2	7	23	15	2	3	4	8	3	2	5	0	1	1	1	2	0	0	6	4	2	10	0	2	8	8	0	8	4	0	2	0	17	12	0	4	0	2	0	0	1	4	4	2	8	0	11	19	0	8	3	9	0	0	5	11	15	7	14	1	21	6	3	7	0	0	18	24	21	7	13	9	4	7	22	13	33	2	3	22	11	22	19	4	8	0	4	28	16	18	11	3	12	5	2	1	2	0	0	0	0	14	12	17	7	0	7	0	3	4	3	4	9	10	10	6	11	7	9	1	3	7	0	16	13	5	15	0	5	3	2	2	3	3	8	12	3	2	9	12	18	0	0	5	22	21	7	1	10	9	7	11	3	7	6	10	4	10	5	7	10	2	1	1	6	3	4	4	4	12	8	0	6	5	9	8	5	3	2	2	6	6	0	0	3	1	7	5	7	8	4	2	2	5	8	9	15	17	7	0	0	0	5	9	4	0	0	1	2	9	1	0	0	0	2	0	0	0	10	9	6	3	0	14	0	3	15	1	2	1	16	5	8	8	12	10	1	3	5	19	0	0	7	0	5	3	1	7	0	1	2	0	2	6	8
ACAGATATTCTGTCTGCTGTGTGAT	2.22E-09	6	84763952		9	0	0	2	7	1	0	0	0	0	0	2	1	6	0	0	0	1	6	8	0	2	0	2	0	2	1	6	0	0	0	0	0	0	2	6	7	5	0	0	0	1	3	4	0	0	0	0	0	0	9	0	1	10	0	0	0	1	0	0	2	4	5	1	8	4	3	6	0	7	6	5	15	4	2	0	13	6	0	4	6	6	8	6	0	7	2	3	5	2	7	0	1	11	4	4	6	4	0	7	1	4	4	0	0	5	1	0	6	0	0	0	1	7	11	0	0	5	7	0	0	5	0	0	0	5	14	0	0	9	3	0	1	2	0	0	9	2	8	3	0	8	0	0	0	6	2	9	0	3	1	5	6	0	2	7	0	0	5	2	1	9	2	0	0	6	0	4	4	1	0	0	10	0	7	0	0	0	0	0	0	3	2	0	0	4	3	0	0	8	0	3	8	3	0	4	4	0	5	5	5	0	6	1	0	0	0	0	0	0	6	4	5	0	0	3	0	0	8	0	0	2	0	4	0	0	7	0	0	8	0	8	4	9	0	0	1	0	4	0	0	0	0	12	0	4	0	0	0	0	2	0	6	0	2	0	4	7	0	0	0
ACAGATCCATATACATCGCCAATAC	2.97E-23			turquoise	28	3	0	1	70	1	0	0	13	0	0	0	0	0	0	0	0	0	0	0	0	0	5	0	0	0	0	0	0	0	1	0	0	0	2	2	0	0	1	0	0	0	0	0	0	0	5	0	0	0	0	3	26	40	0	0	0	0	7	5	41	40	43	18	0	35	34	9	3	2	0	0	43	31	19	27	28	36	0	0	32	30	40	0	2	2	2	7	40	0	37	0	9	33	9	30	41	6	15	0	0	0	0	0	0	0	0	34	0	0	0	0	28	0	0	0	0	0	0	0	1	0	0	0	0	0	0	0	0	3	3	0	0	6	2	4	45	49	1	0	0	0	0	14	54	18	41	0	0	0	44	0	0	0	27	27	24	2	0	0	0	29	0	0	0	0	0	0	0	0	0	8	0	4	0	5	2	4	0	0	27	33	64	0	0	0	5	0	0	2	0	0	0	39	38	40	76	0	0	38	0	26	17	5	1	0	3	8	7	0	0	0	0	0	0	0	0	0	0	0	0	1	0	0	0	0	11	0	2	58	0	11	5	1	0	0	0	0	29	31	21	0	0	3	0	0	0	0	0	1	0	0	0	0	0	0	0	0	0	0	0
ACAGATCGCCGGATCGCCTAGTAGT	9.46E-11				0	5	3	0	0	0	5	0	3	0	6	0	0	0	2	6	6	0	0	0	3	2	0	0	10	0	3	0	6	7	7	5	3	4	0	0	0	0	8	7	8	2	0	0	6	7	3	12	4	0	3	3	0	0	2	0	3	0	6	7	0	0	0	0	0	0	0	0	0	0	0	0	0	0	0	0	0	0	9	0	0	0	0	0	6	0	0	0	0	0	0	1	1	0	0	0	0	0	0	0	0	0	0	2	6	5	3	0	0	8	14	0	0	0	0	1	5	0	0	6	0	0	8	3	11	0	0	3	0	0	0	9	0	0	2	3	0	0	0	0	6	0	5	11	0	0	0	0	0	0	0	0	0	8	0	0	0	2	0	4	0	0	0	3	10	0	6	0	9	10	4	10	0	1	0	1	6	3	8	5	0	0	0	12	5	0	0	13	2	3	1	0	0	0	8	2	0	7	0	0	0	3	0	0	7	5	4	10	6	6	0	0	0	2	0	0	4	3	0	2	8	0	1	0	3	11	0	0	4	0	0	0	0	0	10	4	0	4	0	0	0	26	4	0	8	0	1	5	1	3	0	4	0	5	0	3	0	0	4	1	0
ACAGATCTAGCGTTTCCGGTTTCTC	7.29E-14			brown	17	0	8	23	7	0	0	1	31	0	0	0	0	0	0	4	4	0	0	0	0	2	0	0	4	6	4	0	0	0	8	5	0	8	0	0	0	0	11	3	0	0	0	5	0	0	6	7	4	0	6	0	33	23	0	13	13	1	0	0	16	15	5	29	2	11	29	8	0	0	0	0	28	20	19	18	19	30	0	0	33	17	19	20	12	20	32	15	6	7	16	0	14	28	41	14	21	0	10	0	0	0	1	0	0	0	0	41	8	17	5	0	6	0	0	17	10	0	7	10	0	3	1	13	0	0	0	7	0	18	16	12	16	4	0	5	16	26	3	0	8	4	0	0	26	16	9	0	0	0	38	5	3	0	52	11	28	9	18	5	6	29	0	7	0	0	0	0	8	2	0	8	0	0	1	5	3	0	2	0	21	13	16	0	0	0	0	0	0	0	0	0	0	13	11	17	17	10	2	12	0	14	5	14	20	0	0	0	9	0	0	0	0	0	8	5	4	11	0	0	8	0	0	0	0	0	29	0	0	16	0	8	9	0	0	3	5	0	17	19	10	14	1	0	0	10	0	0	0	3	9	4	0	8	0	0	0	0	8	6	6
ACAGATCTAGCTGGGAAGGTCGCAA	2.19E-08				0	0	0	0	0	0	0	0	0	0	0	0	0	0	0	0	0	0	0	0	0	0	0	0	0	0	0	0	0	0	0	0	0	0	0	0	0	0	0	0	0	0	0	0	0	0	0	0	0	0	0	0	5	0	0	0	0	0	0	0	0	0	0	0	10	0	2	0	0	0	0	2	0	7	0	0	0	0	0	0	0	0	0	0	0	0	0	6	0	0	0	0	0	0	0	0	0	3	0	1	0	0	0	0	0	0	0	10	0	0	0	0	9	0	0	0	0	0	0	0	0	0	0	0	0	0	0	0	0	0	0	0	0	0	0	0	9	4	0	0	0	0	0	0	0	0	6	0	0	0	10	0	0	0	0	0	0	0	0	0	0	7	0	3	0	0	0	0	0	0	0	0	0	0	0	0	0	0	0	0	18	5	0	0	0	0	0	0	0	0	0	0	0	7	0	2	0	0	0	8	8	0	12	0	0	0	0	0	0	0	0	0	0	0	0	0	0	0	0	0	0	0	0	0	0	0	0	0	0	0	0	0	0	0	0	0	0	0	0	0	0	0	0	0	0	0	0	0	0	0	0	0	0	0	0	0	0	0	0	0	0
ACAGATCTCTGCCGCCTGGATTCCA	3.94E-09				9	0	0	0	10	0	0	0	0	6	0	0	0	0	0	1	0	4	0	0	0	0	0	0	0	0	0	0	0	0	0	0	2	0	0	0	0	0	0	0	0	0	0	0	0	0	0	0	0	0	0	0	4	12	9	0	0	0	7	2	0	0	0	0	0	1	8	3	0	0	0	0	1	0	4	5	0	1	0	0	0	0	0	0	0	3	0	10	0	0	9	0	0	1	0	0	0	10	0	0	0	0	1	0	0	2	0	0	0	0	0	4	15	0	0	0	0	0	0	0	0	0	0	0	0	0	0	0	0	0	0	0	0	0	0	3	10	0	0	6	0	0	0	0	7	6	10	0	6	0	0	0	0	0	6	0	4	0	0	0	0	2	3	0	0	0	0	0	0	1	0	0	0	0	0	0	0	0	0	0	3	10	0	0	0	0	0	0	0	0	0	0	0	6	2	6	0	0	0	5	0	0	9	0	4	0	0	0	0	7	0	0	3	0	0	0	0	0	0	0	0	0	3	0	0	0	0	0	1	0	0	0	0	3	0	0	0	4	0	7	0	0	0	0	0	0	0	0	0	0	0	3	0	0	0	0	5	0	0	0	0
ACAGATCTGTGCTCGGCCAGTGCTG	8.06E-09				0	0	0	0	5	0	0	0	0	0	0	0	0	0	0	0	0	0	0	0	0	0	0	0	0	0	0	0	0	0	0	0	7	0	0	0	0	0	0	0	0	0	0	0	0	0	0	0	0	0	0	0	7	7	2	0	12	0	0	0	23	15	10	8	0	2	0	3	0	7	0	12	7	0	0	11	10	7	0	6	0	11	4	0	0	7	2	0	10	30	6	0	1	13	4	0	1	7	0	0	14	0	0	0	0	0	0	21	0	0	10	0	0	0	0	0	0	0	0	0	0	0	0	0	0	0	0	0	0	0	0	0	0	6	0	0	9	13	1	18	0	5	1	0	0	8	6	0	0	0	10	0	0	0	29	7	0	0	0	0	0	0	0	0	0	0	0	6	0	0	0	0	0	0	0	0	0	0	0	0	36	14	0	2	2	0	0	0	0	0	1	0	0	7	0	3	4	0	0	4	10	12	6	0	0	0	0	0	0	0	0	0	0	0	0	9	0	0	0	0	0	0	0	0	0	0	0	0	0	0	6	0	0	0	0	0	0	0	3	0	0	0	0	0	0	0	0	0	0	0	0	0	10	0	0	0	0	0	0	0	0
ACAGATGAAGAGAGCAGCTAAATAC	9.11E-22	9	155231572	turquoise	23	0	0	0	72	0	0	0	8	8	0	0	0	0	0	0	0	0	1	2	0	0	0	0	12	1	3	0	0	0	4	0	3	0	0	0	8	0	0	0	5	0	0	3	0	0	7	0	0	0	0	0	58	66	0	0	0	0	0	0	33	39	92	32	4	23	44	8	0	3	3	0	44	55	33	31	35	26	0	0	28	45	31	0	1	7	4	4	29	2	50	0	18	48	0	33	40	0	0	0	0	0	0	0	0	0	0	17	0	0	0	0	31	0	0	0	1	0	0	0	0	0	0	0	0	14	0	0	0	0	0	0	0	0	0	0	66	49	3	0	0	0	0	0	79	24	62	0	0	0	33	0	0	0	23	21	30	0	0	0	0	35	0	0	0	0	0	0	0	0	0	0	0	2	0	0	0	1	0	8	27	39	80	3	2	4	3	2	2	0	2	5	2	34	56	49	56	0	0	39	0	26	33	2	1	0	0	0	0	0	1	0	4	0	0	0	7	0	1	0	0	0	0	0	4	0	0	0	0	89	0	0	0	5	0	2	0	0	29	59	39	0	1	0	0	0	11	0	5	5	0	1	0	3	2	0	0	0	0	0	2
ACAGATGCAGCTTTAGTGAAGCAAA	3.06E-09				0	5	10	0	0	0	4	2	10	10	4	0	0	0	6	8	4	0	0	0	14	3	2	0	1	0	0	0	4	7	10	11	0	6	0	0	0	0	3	4	1	1	4	0	13	0	6	9	11	10	0	4	0	0	4	0	4	0	0	8	0	0	0	0	0	0	0	0	0	0	0	0	0	0	0	0	0	0	2	0	0	0	0	0	14	0	0	0	0	0	0	4	2	0	0	0	0	0	0	0	0	2	0	2	3	8	4	0	0	3	5	0	0	0	0	2	4	0	0	4	6	0	4	3	14	0	0	5	0	0	0	2	0	0	9	9	0	0	0	0	0	0	1	13	0	0	0	0	8	0	0	0	0	6	0	0	0	0	0	1	0	0	0	9	7	0	2	0	0	0	6	9	0	5	0	12	10	9	13	8	0	0	0	5	2	0	0	10	5	0	9	0	0	0	2	1	0	19	0	0	0	14	0	8	1	10	6	7	6	4	3	0	0	5	5	0	5	9	0	2	8	0	11	0	3	1	0	0	7	0	2	0	0	0	6	1	0	2	0	1	3	17	10	0	1	0	3	3	3	10	0	4	0	11	0	6	0	0	2	6	0
ACAGATGCATACCAAAAAAAGGAAC	5.73E-11	6	85048266		0	3	0	0	0	6	2	5	7	4	0	4	5	13	4	5	0	0	2	5	3	4	6	3	11	5	5	3	7	0	5	1	5	5	6	1	0	3	1	4	4	4	0	9	9	13	0	2	0	2	0	10	2	0	4	5	1	3	7	3	0	0	0	0	0	0	0	0	0	7	0	0	0	0	0	3	0	0	11	0	0	0	0	0	7	0	0	0	6	0	0	3	2	3	0	0	0	0	7	12	3	2	2	3	1	14	5	0	0	3	4	8	0	4	0	1	4	2	4	4	3	5	3	0	5	0	9	1	0	6	3	2	4	6	9	2	0	6	8	7	0	0	0	0	0	0	0	0	2	4	0	0	5	1	0	0	0	0	0	5	9	0	5	1	8	4	0	0	5	2	9	4	2	4	3	1	1	1	4	1	0	0	5	3	2	0	0	1	2	5	2	4	4	0	8	3	0	7	7	0	0	2	0	5	5	7	3	0	5	7	0	0	1	0	0	3	8	1	2	13	4	4	6	7	2	1	3	5	4	3	1	2	4	3	7	3	8	6	0	0	0	0	1	0	7	3	1	2	2	5	3	0	1	2	0	0	2	11	6	5	3
ACAGATGGCAAGCGGCAACCTGAAA	5.81E-10				7	0	0	0	5	0	0	0	0	0	0	0	0	0	4	5	1	0	0	0	0	1	0	0	0	0	0	0	0	0	0	0	0	5	0	0	0	0	0	0	0	0	0	0	3	0	0	0	0	0	5	0	1	0	0	0	0	0	0	0	12	11	12	3	14	1	8	6	11	0	0	3	4	11	6	4	6	7	0	5	0	0	0	0	0	0	0	10	6	0	15	0	0	4	0	0	14	0	0	0	0	2	0	0	0	0	0	0	0	0	0	0	2	0	7	0	0	0	0	0	0	0	0	10	0	3	0	0	0	0	0	0	0	0	2	3	0	4	7	0	0	0	0	0	0	0	0	0	0	0	6	0	0	0	10	0	2	0	0	0	0	0	6	0	0	0	0	0	0	0	0	0	0	0	0	0	0	0	0	0	15	8	2	0	0	0	0	0	0	0	0	0	0	0	6	4	5	0	0	13	0	8	0	0	0	0	0	0	0	1	0	0	1	0	13	0	0	0	0	0	0	0	0	0	0	0	0	0	0	2	0	0	0	0	8	0	0	0	4	0	3	0	0	0	0	0	0	0	0	0	0	4	0	0	0	0	0	0	0	0	0
ACAGATGGCTGACGATCTCCCGCGA	1.05E-08				0	0	0	0	0	0	0	0	5	0	0	0	0	0	0	0	0	0	0	0	0	0	0	0	0	0	0	0	0	0	0	0	0	0	0	0	0	0	0	0	0	0	0	0	0	0	0	0	0	0	0	0	0	0	0	0	0	0	0	0	0	0	0	0	0	4	4	0	0	7	0	0	0	0	4	3	0	0	0	0	0	0	0	0	0	0	0	0	0	0	0	0	0	0	6	2	0	0	0	0	0	0	0	0	0	0	0	0	0	0	0	0	0	0	0	0	0	0	0	0	0	0	0	0	0	0	0	0	0	0	0	0	0	0	0	0	0	0	0	4	4	4	8	0	0	0	0	0	4	0	0	0	0	0	0	0	0	0	0	0	0	0	0	0	0	0	0	0	0	0	0	0	0	0	0	0	0	6	0	0	0	0	0	8	2	0	0	0	5	0	0	0	0	0	0	0	0	0	0	0	0	14	0	6	5	5	0	0	0	4	0	0	0	0	10	0	0	0	0	0	0	0	0	0	0	0	0	0	5	0	4	0	0	0	0	0	0	4	0	0	3	19	0	0	0	0	0	0	0	0	0	0	0	0	0	0	0	0	0	0	0
ACAGATGGGGCCATGCTGTGAGCCG	8.05E-09				9	0	0	0	0	6	0	1	0	0	0	0	0	0	0	8	0	0	0	0	0	1	0	0	0	0	0	0	0	0	0	0	0	0	4	6	0	8	0	0	0	0	0	0	0	0	0	0	0	0	0	0	0	13	4	0	0	0	0	0	5	8	19	13	0	0	0	0	0	12	22	14	16	0	0	7	9	7	0	2	4	4	15	0	2	5	4	17	6	16	0	6	8	7	4	0	0	0	0	0	6	0	0	0	0	0	0	0	0	5	0	0	11	0	7	0	9	0	0	0	0	0	0	15	0	9	0	7	12	0	0	0	0	0	0	0	5	0	0	1	2	2	0	0	3	4	2	0	6	0	0	2	0	0	29	2	11	7	0	7	0	6	0	0	0	0	0	0	6	12	0	0	0	0	0	0	0	0	0	0	0	0	0	0	0	0	0	0	0	0	0	0	0	0	0	1	0	0	0	0	0	0	0	4	0	0	0	0	0	1	0	7	0	0	0	0	0	0	0	0	0	0	0	0	6	3	3	0	1	5	0	0	1	0	0	0	0	0	10	0	3	0	5	0	0	0	0	0	0	0	0	0	0	8	0	9	0	0	0	0	0
ACAGATTATAAACAGATTATAATCA	5.76E-16			brown	17	0	13	34	28	0	4	19	35	0	0	0	0	0	0	10	4	0	0	0	0	3	0	0	10	0	3	0	6	0	11	5	0	15	0	0	0	2	16	6	4	0	0	16	0	0	8	4	13	0	9	11	38	40	0	5	7	6	4	1	15	22	46	43	12	39	30	15	6	31	8	10	45	44	21	5	12	21	0	2	46	2	27	11	11	33	23	17	23	2	20	0	11	29	44	35	26	0	12	2	6	0	5	0	0	0	0	62	14	32	5	0	28	0	0	14	18	0	3	19	3	7	6	3	0	0	0	3	0	9	8	5	30	10	0	18	17	24	6	0	9	13	3	0	32	26	31	0	0	0	59	7	11	0	33	28	39	15	12	4	9	51	0	11	0	2	6	8	9	3	1	8	2	0	6	9	6	6	19	7	30	35	20	6	0	0	0	0	6	0	0	0	0	21	11	16	25	9	7	24	0	23	32	29	20	7	0	0	6	2	0	4	0	0	6	5	11	4	0	2	6	0	0	1	0	0	14	5	0	30	1	19	6	12	1	7	4	10	38	11	15	9	7	3	3	11	0	0	0	7	12	7	0	9	2	0	0	0	10	17	9
ACAGATTATAATCACAGAAGCACAT	1.40E-15			brown	17	0	11	34	31	0	4	17	33	0	0	0	0	0	0	9	3	0	0	0	0	3	0	0	10	0	4	0	6	0	12	5	0	16	0	0	0	2	17	6	4	0	0	16	0	0	10	4	13	0	9	11	41	36	0	5	5	6	6	1	17	24	44	43	8	37	26	15	7	30	8	10	48	42	25	5	16	23	2	2	49	4	35	11	12	35	25	24	21	2	21	0	11	36	47	30	25	0	8	2	6	0	4	0	0	0	0	62	16	37	6	0	21	0	0	12	27	0	3	19	4	9	4	3	0	0	0	4	0	12	8	5	23	10	0	14	21	23	8	0	9	13	5	0	31	27	35	0	0	0	58	8	10	0	42	27	39	15	14	4	9	43	0	10	0	2	8	8	9	4	1	8	2	0	7	13	6	6	21	7	24	29	19	6	0	0	0	0	6	0	0	0	0	19	10	14	26	9	7	24	0	21	33	28	19	9	0	0	6	2	0	4	0	0	8	5	11	8	0	0	4	0	0	1	0	1	14	8	0	33	0	18	4	13	0	9	5	9	38	12	15	10	7	1	3	11	0	0	0	7	10	4	0	8	2	0	0	0	10	21	9
ACAGATTATCGAAATTGGTGGGCTG	1.11E-19			turquoise	36	0	0	0	59	0	0	0	2	0	0	0	0	0	0	0	0	12	0	0	0	1	0	0	0	0	0	0	0	0	0	0	0	0	0	0	0	0	0	0	0	0	0	0	0	0	2	0	0	0	0	1	73	43	0	0	0	0	0	2	72	68	27	45	0	35	59	8	0	0	0	0	45	66	31	31	29	48	0	0	33	73	90	0	1	6	0	18	55	0	74	0	25	51	9	54	35	0	8	0	0	0	0	0	0	0	0	62	0	12	0	0	39	0	0	0	0	0	0	0	0	0	0	2	0	0	0	0	0	0	0	0	4	0	0	0	47	49	0	0	0	0	0	0	64	26	49	0	0	0	46	0	0	0	19	30	98	0	0	0	0	31	0	0	0	0	0	0	0	0	0	0	0	0	0	0	0	0	0	0	97	76	85	0	0	0	0	0	0	0	0	0	0	38	57	50	42	0	0	43	0	51	50	14	0	0	0	0	0	0	0	0	0	1	0	0	2	0	0	0	0	0	0	0	0	0	0	0	0	143	0	0	0	0	0	0	0	0	39	81	54	0	0	0	0	0	0	0	0	0	0	0	0	0	0	0	0	0	0	0	0
ACAGATTCCGGTATTGTTATTGGCA	2.12E-23	9	155238565	turquoise	38	2	3	6	73	4	6	5	2	4	1	3	0	1	2	3	6	4	5	3	1	3	9	2	1	0	3	0	4	0	6	0	2	2	8	5	1	8	5	1	1	1	3	5	15	2	1	3	3	0	2	3	36	38	2	5	9	2	1	6	41	43	53	28	4	36	34	23	3	3	0	12	18	39	25	50	31	27	4	7	23	54	65	3	3	10	7	6	42	4	43	1	16	43	14	43	39	0	5	6	3	2	3	2	3	0	2	17	6	7	6	4	28	0	1	2	0	2	7	5	0	6	6	5	5	2	0	18	0	5	1	0	5	1	0	1	56	28	4	1	0	7	4	0	54	47	60	4	5	1	19	8	1	6	27	32	30	0	2	7	3	35	2	1	7	4	2	5	4	4	1	4	16	2	2	4	1	2	4	3	6	30	74	5	2	2	6	0	0	7	7	5	4	38	33	37	62	9	7	63	2	35	43	7	4	0	4	0	2	10	3	6	4	4	3	6	4	5	5	2	2	6	3	1	2	1	6	5	4	55	4	7	2	0	3	1	5	3	31	69	51	2	13	6	5	4	9	0	0	1	11	3	13	3	2	4	0	2	2	2	8
ACAGATTCGACGTGGAACCAGGGGT	8.50E-19	9	155234537	turquoise	49	5	9	0	69	14	4	0	7	15	14	5	0	6	6	7	5	3	4	3	10	6	0	6	6	5	5	6	13	4	5	2	12	4	5	1	8	3	4	1	10	6	4	7	4	2	6	8	4	0	16	10	85	80	4	16	0	9	4	8	74	57	62	54	2	32	52	18	4	5	3	10	54	75	35	30	55	40	11	2	54	58	46	11	0	7	7	15	43	11	51	8	28	59	19	27	44	4	7	5	1	3	7	10	9	3	7	34	10	18	4	0	45	5	3	11	4	3	7	6	8	0	0	5	14	11	7	8	10	0	0	7	0	11	7	6	52	60	3	0	9	6	6	0	82	35	71	4	5	4	51	7	3	2	37	32	93	11	3	2	0	43	8	7	7	5	0	5	7	3	7	1	0	8	6	6	3	9	15	4	79	69	88	6	2	8	7	4	2	3	2	4	5	53	68	63	62	3	5	74	6	62	48	17	3	7	11	4	8	5	0	6	4	4	13	3	6	6	0	4	10	8	6	4	6	4	0	6	6	141	6	0	0	10	3	8	1	5	32	34	44	5	6	9	1	2	9	3	6	13	5	4	2	5	7	9	20	2	2	9	2
ACAGATTTCTTTCCTGTTTTGGCGC	4.99E-09	6	83156100		3	0	0	0	5	0	0	5	0	0	7	3	10	1	4	2	0	0	2	1	0	3	0	0	0	1	0	4	0	7	3	7	0	0	2	1	5	0	4	0	0	3	0	0	1	0	0	0	7	4	0	6	9	0	0	0	1	2	0	0	0	3	5	11	0	1	8	8	0	10	19	3	15	13	8	1	0	7	0	7	10	9	10	0	8	11	9	0	3	5	9	1	8	1	0	2	18	10	0	5	0	0	0	0	0	2	0	0	0	0	4	2	7	0	1	0	0	3	1	0	0	0	1	0	5	9	0	0	2	0	0	0	0	0	0	2	3	4	3	6	0	0	0	3	0	4	7	0	0	0	0	11	1	0	10	4	15	0	3	6	5	15	0	0	0	3	0	0	7	2	3	3	0	7	0	0	6	0	0	0	21	20	6	0	0	6	2	0	0	0	0	0	2	9	3	7	3	0	0	6	8	0	4	6	8	10	4	2	2	6	16	0	0	0	0	3	5	0	0	0	0	0	0	0	0	0	0	0	2	8	5	1	0	2	0	0	0	1	4	4	6	0	7	4	1	0	0	0	0	0	0	0	0	0	0	1	4	11	0	0	0
ACAGCAACAAAACTGGGACAAAACG	1.83E-10				10	0	0	1	5	0	0	4	1	0	0	0	1	0	0	0	4	0	0	0	3	1	0	0	0	0	0	0	0	0	6	0	0	0	0	0	0	0	5	0	0	0	0	0	0	0	0	1	0	0	0	0	6	0	16	0	0	0	0	1	20	11	3	11	6	5	3	0	0	0	6	0	0	0	6	4	9	1	7	18	14	6	0	5	9	6	0	0	2	11	8	4	8	1	9	0	0	15	0	0	0	4	5	0	4	0	2	0	0	0	4	1	0	0	0	0	0	0	0	0	0	0	1	5	0	23	3	0	0	0	0	5	5	0	9	0	0	19	0	0	0	0	0	0	0	0	0	0	0	0	4	11	0	0	21	4	0	0	0	11	1	0	0	0	0	1	0	0	0	0	0	0	0	6	0	0	0	0	0	4	3	1	0	0	0	3	6	0	0	0	12	0	8	4	0	7	6	0	0	4	0	0	4	0	3	0	0	1	0	0	10	1	0	0	2	0	0	0	0	4	0	0	1	0	0	9	0	0	0	0	0	0	0	0	0	1	0	0	15	1	4	2	2	10	0	1	0	2	0	0	2	0	0	0	7	0	2	11	0	0	0
ACAGCAAGAGTTGGGCACATAGGGA	1.64E-08				0	3	7	0	0	0	5	9	2	8	7	0	0	0	4	2	8	0	0	0	6	2	6	0	3	0	1	0	2	0	4	2	0	4	0	0	0	0	3	13	6	7	0	0	0	4	5	2	6	8	0	7	0	0	4	0	7	0	7	8	0	0	0	0	0	0	0	0	0	0	0	0	0	0	0	0	0	0	9	0	0	0	0	0	5	2	0	0	0	0	0	6	3	0	0	0	0	1	0	0	0	0	0	6	6	2	5	0	0	8	1	0	0	0	0	14	3	0	0	4	8	0	1	5	9	0	0	9	0	0	0	2	0	0	7	10	0	0	0	0	0	0	0	2	0	0	0	0	2	0	0	0	0	1	0	0	0	0	0	0	0	0	0	3	2	0	0	1	0	0	6	0	0	8	0	3	0	3	6	5	0	0	0	5	9	0	0	6	3	0	0	0	0	0	5	2	0	3	0	0	0	5	0	0	2	14	1	2	10	5	0	0	0	4	2	0	9	8	0	11	2	0	8	0	4	3	0	0	4	0	3	0	0	0	0	5	0	2	0	3	1	12	8	0	10	0	3	5	7	5	1	0	0	6	0	11	0	0	4	6	0
ACAGCAAGGAGCACGCGCACCTCCG	4.31E-09	6	85061309		5	0	0	4	1	4	0	0	0	0	0	7	6	1	0	0	1	6	10	9	0	4	0	3	3	5	3	1	0	0	0	0	0	2	5	6	8	2	0	0	0	0	9	1	0	4	0	0	4	0	0	0	2	7	0	0	0	1	0	0	5	6	7	3	4	9	6	6	3	3	17	7	3	2	4	0	0	3	0	6	12	2	4	5	0	2	5	6	2	4	5	3	3	5	4	5	7	3	3	5	1	5	7	0	0	0	0	14	6	0	0	11	6	4	4	0	0	8	1	0	0	12	0	0	0	6	0	0	4	13	6	0	4	1	0	0	3	2	0	7	0	0	0	6	4	4	6	4	0	9	9	2	7	0	12	2	9	0	5	0	6	3	1	0	4	8	0	2	0	0	0	0	12	0	5	0	0	0	0	0	6	4	3	0	0	11	6	0	0	0	0	1	4	3	0	3	3	0	11	6	3	0	10	2	0	0	0	0	0	0	4	4	2	0	0	2	0	0	7	0	0	6	0	5	0	0	6	5	0	0	0	4	5	5	0	0	0	0	6	7	2	0	0	12	0	10	0	0	0	0	3	0	3	0	9	0	11	5	0	0	6
ACAGCAAGTCGAACGAGCTGCAGAC	5.34E-15	9	155214062	turquoise	52	3	7	6	78	7	5	4	8	4	3	6	16	4	4	3	15	15	6	11	10	8	2	12	1	12	7	4	11	17	3	10	5	5	4	14	9	2	5	4	3	4	9	9	6	2	10	10	1	4	5	6	77	76	7	5	3	5	3	5	93	81	51	63	6	18	78	15	17	9	0	10	91	72	41	67	45	66	4	8	46	56	115	3	5	5	23	24	21	2	63	6	55	54	14	50	64	1	8	5	1	7	9	12	6	14	10	76	4	2	5	6	81	5	10	14	10	12	3	3	8	10	3	7	2	5	3	2	8	7	8	10	8	9	4	5	43	47	6	3	9	9	6	8	149	49	56	2	7	2	49	8	9	9	127	51	82	7	3	20	6	32	2	1	4	2	4	3	7	4	3	4	4	1	8	3	6	3	4	12	236	133	80	2	2	8	12	7	2	3	9	4	2	69	62	75	88	7	2	67	7	71	33	8	1	7	14	11	2	1	9	6	4	4	2	3	4	11	5	15	2	12	8	5	5	5	3	9	3	245	2	12	0	1	5	4	3	4	30	59	50	3	4	4	4	4	4	7	3	21	3	3	4	10	13	4	9	7	4	4	6
ACAGCACACTCCTACGCATACATCC	1.90E-08				0	0	0	0	0	0	0	0	5	0	0	0	0	0	0	0	0	0	0	0	0	1	0	0	0	0	0	0	0	0	0	0	0	0	0	0	0	0	0	0	0	0	0	0	0	0	0	0	0	0	0	0	13	0	0	0	0	0	0	0	16	9	0	0	8	0	11	0	6	0	11	0	0	0	0	4	4	0	0	7	0	0	0	0	0	7	5	8	0	9	0	0	0	0	0	2	0	0	0	0	0	0	0	0	0	0	0	0	0	8	0	0	0	0	0	0	0	0	0	0	0	0	0	16	0	0	0	0	0	0	0	0	0	0	4	0	0	9	0	0	0	4	0	0	0	0	0	0	0	0	6	0	0	0	23	7	0	0	0	0	0	0	0	0	0	0	0	0	0	0	0	0	0	0	0	0	0	0	0	0	0	0	5	0	4	0	0	0	0	0	0	0	0	0	0	0	7	0	0	0	0	0	0	0	0	0	0	0	0	0	0	0	0	0	0	0	0	0	0	0	0	0	0	0	0	0	0	0	0	0	0	0	0	0	0	0	0	0	6	0	0	0	0	0	0	0	0	0	0	0	0	0	0	0	0	0	0	0	0	0	0
ACAGCACGAGGCCGAACTCCGGCGA	9.64E-10	6	84836365		7	0	0	7	0	8	0	0	0	0	0	6	8	4	0	0	0	6	3	8	3	3	0	8	0	11	5	4	0	0	0	0	0	0	6	9	3	5	0	0	0	0	28	9	0	0	0	0	0	0	0	0	8	0	0	3	0	3	0	0	5	3	0	18	8	8	5	11	4	10	19	3	12	11	8	10	7	3	0	3	13	6	8	9	0	7	7	18	10	25	6	0	2	1	1	3	8	3	7	12	15	12	4	0	0	0	0	27	2	0	0	7	8	7	30	0	0	10	0	0	0	6	0	2	0	2	14	0	21	6	11	0	7	3	0	0	14	6	0	7	0	0	0	0	4	2	3	6	0	4	13	3	4	0	0	7	2	0	6	0	0	10	8	0	2	7	0	4	0	0	0	0	18	2	5	0	0	0	0	1	9	10	0	0	0	7	2	0	0	0	0	8	4	4	0	6	5	0	2	5	5	0	5	13	0	0	0	0	0	0	5	3	6	0	0	13	0	0	2	0	0	9	0	9	0	0	16	3	0	8	0	13	6	6	0	0	1	0	0	7	3	0	0	0	0	9	1	0	0	0	3	0	7	0	7	0	20	5	0	0	3
ACAGCAGAACTTTGGTTCTTCCGGC	5.33E-09				0	0	0	0	0	0	0	0	0	0	0	0	0	0	0	0	0	0	0	0	0	0	0	0	0	0	0	0	0	0	0	0	0	0	0	0	0	0	0	0	0	0	0	0	0	0	0	0	0	0	0	0	0	0	0	0	0	0	0	0	0	0	0	0	0	0	0	0	0	0	0	0	0	0	0	0	0	0	0	0	0	0	0	5	6	0	0	0	0	0	0	0	0	0	0	0	0	0	0	0	0	0	0	0	0	0	0	0	0	0	0	7	0	0	0	0	0	0	0	0	0	0	0	0	0	0	0	0	0	0	0	0	0	0	0	0	0	0	8	3	2	0	6	10	0	0	0	0	6	0	0	0	0	0	0	0	0	0	0	0	0	0	0	0	0	0	0	0	0	0	0	0	0	0	0	0	0	0	0	0	0	0	0	15	9	0	0	0	0	0	0	0	0	3	6	3	0	0	0	4	0	6	1	8	0	3	0	0	0	0	0	0	0	0	0	0	0	0	0	0	0	0	0	0	0	0	0	0	0	0	0	0	0	0	0	0	0	0	0	0	0	0	0	0	0	0	0	0	0	0	0	0	0	0	0	0	0	0	0	0	0
ACAGCAGACACTCACCATCCTCGCT	1.82E-19	9	155213116	turquoise	26	10	0	0	67	0	0	0	5	4	0	0	0	0	0	0	0	1	6	5	7	2	14	0	1	2	1	0	2	0	4	0	3	0	0	0	10	0	0	0	0	0	0	4	0	0	6	0	3	0	0	0	37	45	0	0	0	0	0	3	42	52	67	38	0	23	55	0	4	0	0	0	60	55	37	31	44	39	0	0	40	41	96	0	10	6	4	6	31	0	54	0	26	43	6	42	37	6	5	0	5	0	0	0	0	0	0	34	0	10	0	1	39	0	8	0	8	0	0	0	0	0	0	0	0	0	0	0	0	0	0	0	0	4	2	4	68	55	0	12	0	0	0	2	64	41	66	0	0	0	65	0	0	0	27	21	78	0	0	0	0	43	0	0	0	0	14	0	0	0	0	10	0	0	0	6	4	7	2	3	64	57	86	0	0	6	0	1	0	8	8	5	3	29	56	47	70	10	0	70	0	32	35	0	0	0	7	5	8	1	0	0	4	0	0	0	0	0	4	0	0	1	3	0	4	4	0	0	0	132	0	2	0	0	0	3	0	5	22	62	44	0	4	3	0	0	3	9	6	14	0	14	0	6	5	0	0	0	0	0	0
ACAGCAGACAGAATATCTGCCTGGG	4.25E-09				0	5	8	0	0	0	6	9	7	2	5	0	0	0	4	3	0	0	0	0	7	2	9	0	0	0	1	0	0	0	3	5	3	3	0	0	0	0	4	6	8	3	0	0	3	13	8	9	0	10	0	0	0	0	9	0	1	0	1	10	0	0	0	0	0	0	0	0	0	0	0	0	0	0	0	0	0	0	4	0	0	0	0	0	6	0	0	0	0	0	0	10	5	0	0	0	0	0	0	0	0	0	0	10	10	3	8	0	0	3	10	0	0	0	0	9	5	0	0	4	7	0	6	0	5	0	0	9	0	0	0	3	0	0	4	5	0	0	0	0	19	0	0	13	0	0	0	0	5	0	0	0	0	2	0	0	0	0	0	0	0	0	0	7	2	0	4	0	0	0	1	4	0	7	0	8	0	2	6	1	0	0	0	6	4	0	0	4	3	0	3	0	0	0	6	2	0	9	0	0	0	17	0	0	2	7	0	6	3	2	0	0	0	2	0	0	4	4	0	0	0	0	4	0	4	0	0	0	4	0	2	0	2	0	5	3	0	5	0	9	7	2	8	0	6	0	0	3	5	6	0	7	0	4	0	13	0	0	6	7	0
ACAGCAGACAGAATATCTGTGTGTA	2.49E-09	6	84763957		9	0	0	2	7	1	0	0	0	0	0	2	1	6	0	0	0	1	6	9	0	2	0	2	0	2	1	7	0	0	0	0	0	0	2	6	5	3	0	0	0	1	3	2	0	0	0	0	0	0	9	0	1	9	0	0	0	1	0	0	2	4	5	1	8	4	3	6	0	7	6	5	15	4	2	0	10	8	0	5	6	6	6	6	0	7	2	3	6	2	7	0	1	11	4	4	6	4	0	8	1	3	5	0	0	5	1	0	6	0	0	0	1	7	11	0	0	5	7	0	0	5	0	0	0	5	14	0	0	11	4	0	1	2	0	0	10	2	7	6	0	8	0	0	0	6	2	9	0	3	1	3	6	0	2	7	0	0	5	2	1	9	2	0	0	7	0	4	3	1	0	0	10	0	7	0	0	0	0	0	0	4	2	0	0	4	3	0	0	8	0	3	7	3	0	4	4	0	5	5	3	0	6	1	0	0	0	0	0	0	6	4	5	0	0	3	0	0	8	0	0	2	0	4	0	0	6	0	0	5	0	8	5	6	0	0	3	0	4	0	0	0	0	10	0	4	0	0	0	0	2	0	6	0	2	0	2	7	0	0	0
ACAGCAGCAAGGAGCACGCGCACCT	1.02E-08				0	3	2	0	0	0	1	1	4	6	4	0	0	0	3	5	0	0	0	0	3	2	0	0	1	0	1	0	6	2	5	4	3	0	0	0	0	0	9	7	4	4	0	0	3	0	6	3	0	10	2	10	0	0	4	0	5	0	1	0	0	0	0	0	0	0	0	0	0	0	0	0	0	0	0	0	0	0	2	0	0	0	0	0	11	0	0	0	0	0	0	0	0	0	0	0	0	0	0	0	0	0	0	0	3	12	4	0	0	3	3	0	0	0	0	4	8	0	0	2	0	0	3	5	5	0	0	8	0	0	0	0	0	0	2	2	0	0	6	0	4	2	5	0	0	0	0	0	5	0	0	0	0	0	0	0	0	2	0	5	0	0	0	3	0	0	4	0	3	2	1	5	0	12	0	3	2	2	0	7	0	0	0	0	9	0	0	4	3	10	1	0	0	0	2	1	0	0	0	0	0	5	0	0	1	2	3	4	6	4	0	0	0	4	5	0	1	0	0	4	0	0	7	0	1	1	0	0	6	6	2	0	1	0	1	1	0	5	0	0	0	10	1	0	3	0	5	5	5	2	2	1	0	3	0	3	0	0	0	5	0
ACAGCAGCAGATCGTGCATAGTGGT	2.25E-09	6	85046109		0	2	4	6	0	3	4	12	2	2	2	2	0	2	6	1	3	1	2	3	7	3	2	4	0	2	2	8	4	11	7	1	0	4	2	1	5	3	4	1	6	4	6	6	1	9	1	4	1	6	2	3	4	0	0	0	0	3	4	5	0	1	0	0	0	0	0	0	0	0	0	0	0	0	0	5	1	0	7	0	0	0	0	3	2	0	0	0	5	0	0	1	1	9	0	0	0	0	3	5	2	1	3	1	10	3	4	0	0	7	4	2	0	0	0	1	3	3	3	4	6	3	0	3	0	0	7	4	0	6	3	0	4	0	7	5	0	2	4	1	2	0	7	5	3	0	0	6	6	4	0	0	3	0	0	0	0	0	0	6	4	0	3	3	1	1	2	3	5	10	4	5	8	0	6	1	0	1	0	4	0	0	5	5	5	0	2	4	8	7	3	4	6	0	3	1	0	9	5	0	0	3	0	2	2	7	4	1	3	2	1	6	2	3	2	7	7	3	1	4	6	0	1	6	3	6	0	0	1	0	7	5	0	3	3	3	1	6	0	0	0	3	2	0	2	1	4	3	1	0	5	0	1	2	4	4	5	2	8	2	5
ACAGCAGCCATTTAGAATATAAAAA	6.58E-23	9	155233505	turquoise	12	0	0	4	47	1	0	4	8	6	8	0	0	0	0	0	0	1	3	3	0	2	0	0	8	5	3	0	2	0	0	0	2	0	2	2	1	0	0	7	7	0	0	8	0	0	3	0	3	0	0	3	32	30	0	5	0	0	1	3	26	30	31	25	0	35	30	17	1	5	0	2	40	28	19	24	25	37	4	1	31	41	42	0	4	7	4	6	37	0	50	4	20	28	9	25	27	8	0	0	0	0	0	0	1	0	0	21	0	12	3	1	33	11	6	0	1	0	6	0	3	7	4	0	0	1	0	0	0	0	1	0	0	11	0	1	52	24	3	6	4	6	2	6	48	16	52	0	0	2	49	0	0	0	17	19	39	0	0	0	0	25	0	1	1	0	4	0	0	0	0	4	4	1	1	0	2	1	4	3	42	36	30	5	5	6	6	1	0	0	3	3	2	19	34	29	51	0	5	34	5	24	39	10	0	2	3	6	2	0	6	0	2	3	0	4	3	0	2	9	0	0	1	0	3	0	0	2	1	75	0	3	0	3	0	1	0	4	23	27	43	2	4	0	3	0	5	2	3	6	0	4	2	2	5	0	0	0	0	0	2
ACAGCAGGAGCAGGGAGGTAAAGCA	1.98E-10				0	0	0	0	11	0	0	0	0	0	0	0	0	0	0	0	0	0	0	0	0	0	0	0	0	0	0	0	0	0	0	0	0	0	0	0	0	0	0	0	0	0	0	0	0	0	0	0	0	0	0	0	7	0	0	0	0	0	0	0	0	0	0	0	0	0	3	0	0	0	0	0	0	9	14	0	0	0	0	0	0	0	0	0	0	0	0	7	0	0	0	0	5	0	0	0	0	8	0	0	0	0	0	0	0	0	0	3	0	0	0	0	2	0	0	0	0	0	0	0	0	0	0	0	0	0	0	0	0	0	0	0	0	0	0	0	2	8	0	0	0	0	0	0	0	0	5	0	0	0	9	0	0	0	0	0	0	0	0	0	0	6	0	0	0	0	0	0	0	0	0	0	0	0	0	0	0	0	0	0	6	6	0	0	0	0	0	0	0	0	0	0	0	8	0	3	0	0	0	7	2	0	2	0	0	0	0	0	0	0	0	0	0	0	0	0	0	0	0	0	0	0	0	0	0	0	0	0	0	0	0	0	0	0	0	0	0	0	0	0	0	0	0	0	0	0	0	0	0	0	0	0	0	0	0	0	0	0	0	0	0
ACAGCAGTATGCCTTGCGCACAATG	1.04E-22	9	155231967	turquoise	42	8	0	1	51	0	5	4	12	4	0	9	5	11	6	1	1	1	3	3	6	4	6	3	3	1	2	1	4	0	4	0	2	4	10	2	4	5	2	6	3	3	5	9	0	2	1	2	3	0	8	7	49	67	0	11	8	3	10	3	43	38	55	27	8	35	51	5	4	7	0	12	50	55	29	27	41	39	0	0	47	39	44	9	4	9	14	3	42	2	55	7	27	32	9	43	33	6	2	5	1	2	4	5	4	3	4	55	4	15	0	2	39	5	4	4	0	1	5	6	4	4	4	0	2	12	5	1	2	3	2	3	1	7	4	5	43	51	11	1	0	4	7	6	48	29	61	0	3	1	60	7	1	6	23	35	28	13	2	2	3	37	4	3	0	5	2	6	5	0	0	3	4	0	6	7	4	10	8	3	64	59	63	3	9	4	4	2	5	7	2	2	1	35	50	45	72	5	5	47	1	20	43	10	2	2	1	4	3	4	6	3	5	3	0	4	5	6	4	6	0	4	3	4	0	3	6	0	4	105	5	8	3	6	7	2	3	4	22	27	44	0	1	3	3	3	1	0	2	0	5	3	7	3	5	6	0	0	8	5	3
ACAGCAGTGTTCCCACCAGCTACCG	1.64E-08				0	0	0	0	7	0	0	0	0	0	0	0	0	0	0	0	0	0	0	0	0	0	0	0	0	0	0	0	0	0	0	0	0	0	0	0	0	0	0	0	0	0	0	0	0	0	0	0	0	0	0	0	12	3	9	3	12	0	0	0	7	6	15	7	0	9	0	3	0	5	0	3	3	0	0	10	6	4	0	7	0	4	6	0	0	7	4	0	2	11	3	0	3	11	3	0	0	3	0	0	2	0	0	0	0	0	0	0	0	0	6	0	0	0	0	0	0	0	0	0	0	0	0	0	0	0	0	0	0	0	0	0	0	2	0	0	7	23	4	1	2	4	9	0	0	20	2	0	0	0	3	0	0	0	8	3	0	0	0	0	0	0	0	0	0	0	0	5	0	0	0	0	0	0	0	0	0	0	0	0	6	5	0	2	2	0	0	0	0	0	0	0	0	5	0	3	2	0	0	5	1	8	13	0	1	0	0	0	0	0	0	0	0	0	0	8	0	0	0	0	0	1	0	0	0	0	0	0	0	0	5	0	0	0	0	0	0	0	2	0	0	0	0	0	0	0	0	0	0	0	0	0	4	0	0	0	0	0	0	0	0
ACAGCATAGATTCAGAATACAGTGA	2.35E-19	9	155233164	turquoise	31	5	2	0	71	4	4	4	8	8	5	6	7	2	3	2	0	6	6	6	3	5	5	11	4	4	7	7	4	7	4	5	5	8	4	9	10	7	3	10	4	4	5	3	4	4	4	1	17	4	3	11	72	50	2	8	3	6	6	3	53	52	58	61	6	27	56	17	16	12	8	7	44	68	35	48	26	42	4	10	38	37	86	17	4	10	14	10	32	7	78	1	30	59	9	31	68	6	7	6	0	3	2	6	0	6	4	21	2	10	4	5	61	4	3	6	1	2	4	5	8	0	1	0	7	12	0	0	0	0	0	0	22	3	5	6	75	51	1	7	0	2	3	10	73	41	62	0	6	6	53	2	0	6	37	32	69	2	3	6	9	55	3	7	5	4	10	4	3	10	6	9	4	2	3	7	1	7	8	3	36	57	70	1	5	4	3	17	8	5	2	5	7	38	80	60	76	2	0	60	3	35	50	16	4	5	7	2	3	7	3	4	4	5	6	3	6	0	0	2	6	5	3	6	7	0	0	5	3	157	3	2	0	8	7	3	8	4	14	46	37	2	2	10	7	3	3	12	0	7	4	10	6	4	0	0	7	13	4	4	8
ACAGCATCAAACCGAATAAGCCCTA	6.89E-09				5	0	0	0	1	0	0	0	0	0	0	0	0	1	3	4	0	0	0	0	0	1	0	0	0	0	0	0	0	0	0	0	0	4	0	0	0	0	0	0	0	0	0	0	4	0	0	0	0	0	6	0	11	0	0	0	0	0	0	0	6	6	9	14	4	1	7	9	11	0	0	5	4	0	0	0	0	1	0	11	0	0	0	0	0	0	0	4	0	0	1	0	0	5	0	0	9	0	8	0	0	5	0	0	0	0	0	0	0	0	0	0	0	0	7	0	0	0	0	0	0	0	0	0	0	7	0	0	0	0	0	0	0	0	5	4	0	11	0	0	0	0	0	0	0	0	0	0	0	0	15	0	0	0	4	0	9	0	0	0	0	0	6	0	0	0	0	0	0	0	0	0	0	0	0	0	0	0	0	0	12	4	8	0	0	0	0	0	0	0	0	0	0	0	1	2	10	0	0	5	0	5	0	0	0	0	0	0	0	0	0	0	0	0	8	0	0	0	0	0	0	0	0	0	0	0	0	0	0	5	0	0	0	0	6	0	0	0	7	0	11	0	0	0	0	0	0	0	0	0	0	1	0	0	0	0	0	0	0	0	0
ACAGCATGTCTAAGCAATGCATCAT	7.32E-17			turquoise	135	59	47	84	189	33	52	52	80	52	29	26	34	59	47	64	47	54	24	21	22	39	63	44	67	39	44	24	26	37	63	26	49	40	50	32	33	44	57	31	32	26	19	40	52	52	36	36	38	29	52	68	142	118	71	34	55	28	75	61	131	147	176	106	74	85	123	77	47	42	25	24	149	241	145	124	125	130	37	46	90	108	138	47	35	78	101	60	190	28	137	38	89	131	66	141	109	47	72	34	51	26	37	74	42	44	58	130	48	54	38	53	94	67	18	22	45	34	54	79	71	66	74	34	64	50	48	67	33	49	90	35	68	42	70	44	136	136	63	46	73	67	94	69	162	114	159	43	60	30	146	54	90	44	91	76	113	62	39	51	45	84	48	80	54	36	21	66	26	36	25	42	83	73	16	52	35	73	29	37	42	93	172	25	35	54	26	49	52	40	55	26	32	123	148	132	241	36	25	185	47	132	130	72	58	38	45	40	62	53	42	63	34	32	57	61	64	59	19	42	21	35	43	50	50	31	72	67	37	218	51	63	40	70	52	54	46	57	121	115	143	24	39	45	39	50	45	41	28	44	55	47	27	39	52	30	51	47	41	24	45
ACAGCATTCTTTTTTTGAAAATTGC	3.28E-09				0	0	0	7	0	0	4	3	3	0	0	0	0	0	0	0	9	0	0	0	0	1	0	0	4	0	1	0	0	0	3	0	0	0	0	0	0	0	4	0	0	0	0	0	0	0	2	0	0	2	0	0	4	0	0	0	0	0	0	0	5	7	15	0	0	0	2	6	0	0	3	3	10	7	2	0	6	3	0	3	8	0	0	0	0	0	5	4	2	11	3	0	0	4	0	0	4	12	0	0	0	5	0	0	0	0	0	17	4	0	0	2	0	0	0	0	0	0	0	0	0	0	0	0	0	0	0	3	0	0	1	2	16	0	0	0	10	0	0	0	0	0	1	5	0	0	6	0	0	0	8	0	2	0	4	0	0	0	0	4	0	0	0	0	4	0	0	0	0	0	0	0	0	7	0	0	0	0	0	7	15	10	3	0	0	2	4	7	0	2	10	6	0	7	0	2	2	0	0	6	0	0	7	2	0	0	0	0	0	0	11	0	0	0	0	0	0	1	0	4	0	0	0	0	0	0	0	0	0	0	0	0	0	0	4	0	0	0	1	0	0	3	0	0	0	0	0	0	0	0	0	0	0	0	0	0	0	0	0	0	0
ACAGCATTGCGAAGGTGACTGGCAT	7.72E-23			turquoise	42	11	16	9	61	21	10	14	14	13	10	8	2	6	14	15	18	7	13	9	9	11	9	8	11	13	10	1	6	9	5	6	14	9	29	15	13	10	6	4	11	12	14	22	6	15	18	8	10	8	13	4	41	60	11	8	4	8	7	14	77	66	62	18	12	65	48	21	7	19	17	32	50	44	39	41	48	49	4	6	40	54	63	3	7	14	14	17	40	16	62	7	24	56	6	30	47	6	10	15	19	5	17	15	6	6	10	48	10	5	9	12	45	25	7	17	14	8	16	11	10	14	13	3	9	12	15	14	0	15	7	12	18	13	11	10	71	75	18	12	8	10	11	6	59	37	67	11	6	8	37	11	11	16	33	54	26	22	8	11	19	51	9	9	9	14	23	10	15	13	13	5	8	2	12	17	13	8	13	12	58	62	88	20	9	3	12	7	16	10	11	11	21	48	65	58	91	2	16	60	10	32	53	10	5	3	6	4	5	10	14	13	15	8	3	5	7	10	5	11	12	7	7	12	22	10	0	13	13	77	3	8	16	10	14	4	7	9	53	42	53	7	17	12	23	9	4	7	10	8	13	6	7	5	18	19	11	26	8	22	21
ACAGCATTTTATCTTCTAGATATGC	6.96E-21			turquoise	28	6	4	3	81	0	8	4	11	0	2	9	6	4	2	3	5	1	0	0	8	3	5	4	0	0	2	13	11	0	0	4	0	3	10	4	0	10	8	3	6	4	5	0	7	6	1	0	1	4	6	1	52	61	5	0	9	6	7	2	58	54	63	40	0	34	28	14	0	2	0	5	32	33	25	26	23	46	4	6	38	32	27	2	3	10	14	3	61	4	52	6	25	39	0	42	23	6	2	6	0	2	3	5	6	6	5	10	4	3	14	4	31	4	0	1	0	0	4	4	10	4	7	0	0	0	5	0	2	6	2	0	0	5	7	1	56	38	3	9	0	3	5	0	64	26	48	0	4	3	24	3	0	4	15	51	24	4	2	1	0	31	3	6	7	3	0	5	4	2	0	0	0	0	4	3	1	11	6	0	27	40	75	0	0	0	4	0	0	3	0	0	0	35	36	43	68	5	16	61	3	21	33	4	4	7	6	2	2	2	0	0	0	8	6	4	4	0	0	6	10	4	7	4	0	0	6	2	4	80	0	1	2	1	1	0	1	3	16	58	50	3	0	4	0	3	0	0	0	0	3	0	5	0	0	3	2	8	0	7	3
ACAGCCAAACGAATGGGTATCGGGC	1.66E-08	6	83519558		14	0	0	0	0	1	0	0	0	0	0	6	12	11	0	4	0	0	3	6	0	4	0	0	0	13	3	7	0	0	0	0	0	0	0	4	7	0	0	0	0	0	0	0	0	0	0	0	0	0	0	0	2	8	0	0	0	2	1	3	0	0	0	4	2	0	0	0	0	0	0	0	4	0	0	10	0	1	0	3	0	11	0	0	3	5	5	4	0	0	7	4	2	4	0	7	5	3	0	0	0	1	0	0	0	0	0	0	0	7	0	0	0	0	21	0	0	11	0	0	3	0	13	0	0	5	0	2	0	0	0	9	5	0	0	0	0	11	0	0	0	0	11	0	3	6	0	0	0	0	8	15	0	0	6	12	9	0	0	0	0	0	0	0	0	0	0	0	0	0	0	0	0	0	0	0	0	0	0	1	15	12	0	0	0	8	8	0	0	0	0	3	3	4	7	6	7	0	0	5	13	0	6	0	0	0	0	0	0	5	6	0	0	0	0	0	1	0	0	0	0	0	0	0	9	0	0	0	3	9	5	0	0	9	0	0	0	0	0	7	0	0	5	0	0	0	0	0	0	0	0	0	0	0	0	0	0	0	2	0	2
ACAGCCACAACCTCTGCCACCCACA	3.87E-09	6	82985983		5	0	0	0	9	6	0	0	0	0	0	9	6	5	0	3	0	0	7	5	0	3	0	0	0	7	2	10	0	0	0	0	0	0	0	9	3	0	0	0	0	0	0	0	0	0	0	0	0	0	0	0	6	0	0	0	0	1	0	0	0	0	0	0	0	0	0	0	0	0	0	0	0	0	0	0	0	0	0	0	0	0	0	0	7	0	0	0	0	0	0	3	2	0	0	4	7	6	0	0	0	0	0	0	0	0	0	0	0	0	0	0	0	0	28	0	0	11	0	0	0	0	0	0	0	3	0	0	0	0	0	0	0	0	0	0	12	2	0	0	0	0	0	0	0	12	0	0	0	0	0	11	0	0	8	9	20	0	0	0	0	0	0	0	0	6	0	0	0	0	0	0	0	0	0	0	0	0	0	0	12	9	0	0	0	1	4	0	0	0	0	3	4	5	0	2	0	0	0	1	3	0	5	0	0	0	0	0	0	0	1	0	0	0	0	0	0	0	0	0	0	0	0	0	0	0	0	0	5	0	7	0	0	0	0	0	0	0	0	3	0	0	0	0	0	0	0	0	0	0	0	0	0	0	0	0	0	0	0	0	0
ACAGCCACAGATCTCTGCCGCCTGG	3.03E-09				10	0	0	0	10	0	0	0	0	6	0	0	0	0	0	1	0	4	0	0	0	0	0	0	0	0	0	0	0	0	0	0	2	0	0	0	0	0	0	0	0	0	0	0	0	0	0	0	0	0	0	0	4	12	9	0	0	0	7	2	0	0	0	0	0	2	8	3	0	0	0	0	1	0	4	5	0	1	0	0	0	0	0	0	0	3	0	7	0	0	8	0	0	1	0	0	0	10	0	0	0	0	1	0	0	3	1	0	0	0	0	4	13	0	0	0	0	0	0	0	0	0	0	0	0	0	0	0	0	0	0	0	0	0	0	3	12	0	0	6	0	0	0	0	6	6	10	0	7	0	0	0	0	0	6	0	7	0	0	0	0	2	3	0	0	0	0	0	0	1	0	0	0	0	0	0	0	0	0	0	3	11	0	0	0	0	0	0	0	0	0	0	0	6	1	5	0	0	0	5	0	0	9	0	4	0	0	0	0	7	0	0	3	0	0	0	0	0	0	0	0	0	3	0	0	0	0	0	1	0	0	0	0	3	0	0	0	3	0	7	0	0	0	0	0	0	0	0	0	0	0	3	0	0	0	0	7	0	2	0	0
ACAGCCACCGAAACGACGGCGTCGT	2.77E-16	9	155242072	turquoise	42	6	9	3	56	3	6	2	5	4	2	3	7	5	1	3	1	0	6	5	7	4	0	4	1	6	5	14	4	9	8	5	7	4	8	5	3	2	8	9	2	4	6	2	3	4	7	6	6	4	11	4	59	51	2	21	7	6	4	14	108	76	50	80	12	22	47	18	4	10	0	0	123	64	41	38	41	37	0	9	72	30	92	8	9	6	9	11	21	14	55	8	37	62	36	35	41	7	12	8	10	6	8	3	4	12	5	58	14	13	5	5	35	11	3	12	3	7	7	4	10	14	4	13	7	11	12	7	4	6	4	5	15	3	7	5	49	53	0	1	8	4	1	11	154	67	57	9	6	1	51	0	6	11	93	64	111	7	8	4	5	29	2	6	7	7	4	4	6	4	12	5	20	0	2	5	9	4	8	1	112	95	83	1	7	9	0	5	0	7	3	2	5	39	60	54	87	5	5	59	8	47	44	8	1	3	8	16	13	4	8	3	5	5	3	3	2	4	6	6	4	6	6	3	5	9	10	3	4	199	4	16	3	0	6	2	7	2	33	28	43	10	4	18	4	8	10	7	4	7	6	6	1	7	5	0	20	10	8	8	3
ACAGCCACTATATTCCGGCCGGAGG	1.32E-16				9	0	0	0	4	0	0	0	0	0	0	0	0	0	0	0	0	0	0	0	0	0	0	0	0	0	0	0	0	0	0	0	0	0	0	0	0	0	0	0	0	0	0	0	3	0	0	0	0	0	0	0	6	2	0	0	0	0	0	0	7	6	3	28	0	0	3	2	0	0	0	0	13	7	10	11	12	4	0	0	6	9	4	0	0	6	11	7	0	0	6	0	6	11	10	0	6	0	0	0	0	0	0	0	0	0	0	3	0	0	0	0	7	0	0	0	0	0	0	0	0	0	0	0	0	0	0	0	0	0	0	0	0	0	0	0	3	2	0	0	0	0	0	0	9	0	2	0	0	0	5	0	0	0	4	1	15	0	0	0	0	2	0	0	0	0	0	0	0	0	0	0	0	0	0	0	0	0	0	0	3	8	2	0	0	0	0	0	0	0	0	0	0	12	0	5	3	0	0	4	0	3	6	0	0	0	0	0	0	0	0	0	0	0	0	0	0	0	0	0	0	0	0	0	0	0	0	0	0	6	0	0	0	0	0	0	0	0	3	5	6	0	0	0	0	0	0	0	0	0	0	0	0	0	0	0	0	0	0	0	0
ACAGCCAGAATCTGACCAGAAGCTA	2.28E-21			turquoise	42	0	0	0	83	0	0	0	7	0	0	0	0	0	0	0	0	0	0	0	0	0	0	0	0	0	0	0	0	0	0	0	2	0	2	0	0	0	2	0	0	0	0	0	0	0	0	0	0	0	0	0	66	93	0	0	0	0	1	0	41	54	56	39	0	58	25	14	0	0	6	0	57	57	39	45	33	38	0	0	47	60	79	0	0	3	2	3	37	0	55	0	18	54	1	43	41	0	12	0	0	0	2	0	0	0	0	69	0	12	0	0	40	0	0	0	0	0	0	0	0	0	0	0	0	0	0	0	0	0	0	0	0	0	0	0	96	34	0	0	0	0	0	0	56	22	58	0	0	0	29	0	0	0	27	23	98	0	0	0	0	46	0	0	1	0	0	0	0	4	0	0	0	0	0	0	0	0	0	0	109	66	58	0	0	0	0	0	0	0	0	0	0	38	64	57	87	0	0	46	0	39	31	1	0	0	0	0	0	0	0	0	0	0	0	0	6	0	0	0	0	0	0	0	0	0	0	0	1	137	0	0	0	0	0	0	0	0	34	28	46	0	0	0	0	0	0	0	0	0	0	0	0	0	0	0	0	0	0	0	0
ACAGCCAGGTGGAGCTGGCTTAGAG	7.86E-22	9	155239906	turquoise	35	4	2	0	55	0	4	5	2	8	0	4	2	5	10	3	1	9	2	3	9	4	6	3	1	0	3	8	0	7	3	1	14	3	0	0	5	0	9	4	2	4	3	3	6	2	0	6	1	2	2	0	92	61	0	0	1	2	3	0	44	41	48	25	0	62	40	18	11	5	8	2	38	42	4	34	35	27	22	4	26	75	35	8	3	10	4	0	42	9	68	17	21	50	4	40	52	0	2	8	3	2	2	3	6	2	4	14	4	7	0	0	35	11	1	2	3	2	4	6	0	0	0	0	2	1	3	4	2	0	0	0	4	2	7	4	56	43	6	4	6	4	6	0	44	26	32	0	4	13	47	3	4	2	29	19	46	4	5	1	8	45	5	4	7	8	4	6	5	4	3	0	4	5	1	5	4	0	0	4	64	44	33	2	4	3	3	6	3	0	7	2	4	41	54	48	71	2	0	47	8	33	37	10	0	5	6	1	8	0	3	4	5	0	8	0	7	0	0	4	8	2	4	4	3	3	0	3	0	82	2	2	0	6	6	4	1	3	30	28	34	0	2	0	0	10	4	14	9	3	5	10	0	2	2	6	2	3	2	5	5
ACAGCCCAATGAAGCCGGACATATA	2.97E-09	6	82994829		0	0	0	0	9	0	0	0	0	0	0	1	2	2	0	3	0	0	5	2	0	1	0	0	0	1	0	8	0	0	0	0	0	0	0	4	5	0	0	0	0	0	0	0	0	0	0	0	0	0	0	0	4	0	0	0	0	2	0	0	0	0	0	0	0	0	0	0	0	0	0	0	0	0	0	0	0	0	0	0	0	0	0	0	5	0	0	0	0	0	0	1	1	0	0	5	8	10	0	0	0	0	0	0	0	0	0	0	0	0	0	0	0	0	7	0	0	7	0	0	0	0	0	0	0	6	0	0	0	0	0	0	0	0	0	0	16	11	0	0	0	0	0	0	0	14	0	0	0	0	0	3	0	0	4	7	0	0	0	0	0	0	0	0	0	1	0	0	0	0	0	0	0	0	0	0	0	0	0	0	3	3	0	0	0	6	3	0	0	0	0	4	2	7	0	2	0	0	0	4	6	0	1	0	0	0	0	0	0	0	3	0	0	0	0	0	0	0	0	0	0	0	0	0	0	0	0	0	2	0	2	0	0	6	0	0	0	0	0	11	0	0	2	0	0	0	0	0	0	0	0	0	0	0	0	0	0	0	0	0	2
ACAGCCCACCAATTTCGATAATCTG	6.34E-20			turquoise	36	0	0	0	56	0	0	0	2	0	0	0	0	0	0	0	0	12	0	0	0	1	0	0	0	0	0	0	0	0	0	0	0	0	0	0	0	0	0	0	0	0	0	0	0	0	2	0	0	0	0	1	72	44	0	0	0	0	0	2	72	68	27	45	0	35	58	8	0	0	0	0	45	66	31	31	33	47	0	0	33	73	90	0	1	6	0	18	56	0	74	0	25	54	9	53	35	0	8	0	0	0	0	0	0	0	0	58	0	12	0	0	38	0	0	0	0	0	0	0	0	0	0	2	0	0	0	0	0	0	0	0	4	0	0	0	45	49	0	0	0	0	0	0	63	26	49	0	0	0	45	0	0	0	19	30	98	0	0	0	0	31	0	0	0	0	0	0	0	0	0	0	0	0	0	0	0	0	0	0	100	77	85	0	0	0	0	0	0	0	0	0	0	39	57	51	42	0	0	43	0	51	50	14	0	0	0	0	0	0	0	0	0	1	0	0	2	0	0	0	0	0	0	0	0	0	0	0	0	137	0	0	0	0	0	0	0	0	38	81	54	0	0	0	0	0	0	0	0	0	0	0	0	0	0	0	0	0	0	0	0
ACAGCCCAGCTCTGATTTAATAAGT	7.22E-20			turquoise	89	43	21	39	138	26	26	42	42	29	10	33	25	19	25	26	23	29	28	15	9	23	25	47	37	15	34	34	30	13	29	20	23	34	42	31	28	12	27	29	30	18	8	31	22	2	10	38	32	19	41	13	113	118	31	66	56	18	73	41	152	136	169	98	52	117	161	55	7	24	28	19	129	160	102	105	148	122	54	30	99	103	159	37	41	52	49	32	81	35	140	25	76	100	31	106	90	53	32	12	23	39	25	23	58	15	32	103	32	65	28	19	94	28	33	26	9	8	48	38	28	26	41	44	32	7	33	36	21	18	27	30	16	37	30	29	97	141	7	25	23	42	22	26	181	116	169	35	39	36	143	10	27	36	60	73	167	11	36	24	40	129	27	19	38	10	33	49	53	17	42	25	42	18	29	33	18	60	10	30	124	146	164	18	16	37	18	34	52	28	27	23	29	98	166	131	159	20	11	122	40	123	80	55	84	36	25	29	29	39	30	40	21	19	32	19	26	21	12	24	37	4	22	13	31	28	57	17	26	206	15	52	12	23	27	12	49	47	91	94	105	24	36	34	39	29	16	7	16	23	14	23	11	44	29	30	38	23	17	26	23
ACAGCCCGCCTGAAAGAAGAATGGT	8.15E-22	9	155233297	turquoise	50	0	3	5	64	14	4	6	9	2	10	0	0	0	4	0	0	4	5	1	3	3	0	0	3	4	1	0	2	4	6	7	5	0	0	7	3	0	0	4	10	1	3	5	0	4	0	6	7	4	0	1	69	60	0	3	7	0	3	7	55	51	39	31	4	56	43	21	4	5	0	7	43	59	33	42	33	48	4	5	38	47	38	2	3	8	13	18	35	0	51	7	33	50	16	43	46	6	10	3	7	0	0	0	4	0	2	51	12	5	1	0	57	7	7	0	0	0	6	0	0	2	4	3	2	0	0	5	6	5	4	7	0	4	0	1	71	41	10	3	11	2	3	8	66	31	48	9	0	2	47	0	5	0	48	29	63	0	9	7	0	21	4	3	1	2	10	4	0	0	0	11	8	5	6	0	4	4	4	3	45	62	69	7	0	12	3	6	6	3	6	4	2	41	53	55	67	7	2	58	6	48	26	13	0	2	8	5	9	10	4	0	2	7	0	2	5	6	8	11	0	0	3	0	4	1	6	2	2	132	4	13	6	7	3	7	4	4	30	62	37	0	2	18	7	0	3	12	2	2	0	6	1	4	2	10	9	5	4	0	5
ACAGCCGAGGCCGAGCACGCGGCGT	8.00E-15	9	155229463	turquoise	28	0	0	0	50	0	0	0	4	0	0	0	0	0	0	0	0	0	4	2	0	1	0	0	3	6	2	0	0	0	2	0	0	0	0	0	2	0	0	0	0	0	0	0	0	0	0	1	0	0	0	0	26	67	0	0	0	0	6	0	90	75	55	92	0	36	74	9	6	0	6	0	114	79	29	48	47	52	6	0	73	65	8	3	1	2	0	0	10	0	68	0	33	66	1	36	50	0	0	0	0	0	0	0	0	0	0	14	4	27	0	0	66	0	0	0	8	0	0	0	0	0	0	2	2	0	0	0	0	0	0	0	0	0	0	0	52	70	6	0	0	0	0	0	101	57	56	0	0	0	13	0	0	0	44	24	91	0	0	0	0	39	1	0	0	0	10	0	0	0	0	0	0	0	0	0	0	0	0	19	200	121	88	0	0	2	0	2	5	0	3	3	2	28	36	37	69	0	0	56	0	30	40	5	0	0	0	0	0	2	11	0	0	0	0	0	0	0	0	0	0	0	0	0	6	0	0	0	0	177	1	0	0	0	0	0	0	0	23	55	30	0	7	0	0	0	0	0	0	0	0	0	0	0	0	0	0	0	0	0	0
ACAGCCGCAGTGAGTCCTTGCTGAA	1.66E-08				0	4	8	1	1	1	6	4	3	6	8	0	0	0	4	13	0	3	0	0	6	4	3	0	3	1	1	0	13	9	3	4	7	0	0	0	1	0	6	6	7	2	0	2	7	0	6	5	0	4	6	16	0	1	4	0	4	0	4	6	1	1	0	0	0	0	0	0	0	0	0	0	0	0	0	0	0	0	4	0	0	0	0	0	10	0	0	0	0	2	0	0	0	0	0	0	0	0	0	0	1	0	0	3	12	6	6	0	0	12	8	0	0	0	1	1	17	0	0	3	7	0	7	10	25	0	0	4	0	0	0	3	0	0	0	3	0	0	15	0	0	0	7	0	0	0	1	0	5	0	0	0	0	5	0	1	2	9	0	9	0	0	1	4	2	0	14	0	11	3	7	1	0	1	0	5	1	6	15	11	0	0	0	7	5	0	0	13	5	3	6	0	0	0	1	0	0	3	0	1	0	9	0	0	3	15	6	6	8	1	0	0	0	6	11	0	12	4	0	6	10	0	7	0	4	5	0	0	4	3	4	1	0	0	4	5	0	5	0	0	0	29	6	0	2	0	6	10	1	12	0	6	0	7	0	1	0	0	6	10	2
ACAGCCGTCGTTCATCGGCCGGACC	3.93E-09				0	0	0	0	0	0	0	5	0	0	0	0	0	0	0	0	0	0	0	0	0	0	0	0	0	0	0	0	0	0	0	0	0	0	0	0	0	0	0	0	0	0	0	0	0	0	0	0	0	0	0	0	8	0	0	0	0	0	0	2	7	4	0	0	6	0	11	0	6	9	0	0	0	0	0	0	6	0	0	0	0	0	4	0	2	6	9	8	3	2	9	0	0	0	0	0	3	4	0	0	0	7	0	0	0	0	0	10	12	15	0	0	4	0	0	0	0	0	0	0	0	0	0	13	0	0	10	8	0	0	0	3	19	0	0	0	0	2	0	0	0	0	0	0	0	6	0	0	0	0	12	0	0	0	0	0	13	0	0	0	0	0	0	0	0	0	0	0	0	0	0	0	0	0	0	0	0	0	0	0	6	7	9	0	0	0	0	0	0	0	0	0	0	2	9	4	3	0	0	7	13	0	5	2	0	0	0	0	0	0	0	1	0	0	0	0	0	4	0	0	0	0	0	0	0	0	0	0	0	0	0	0	0	0	2	0	0	0	0	5	0	0	0	0	0	0	0	0	0	0	0	0	0	0	0	0	0	0	0	0	0
ACAGCCTAGATAACAAAGCCGGACC	7.20E-09				14	0	0	0	5	0	0	0	0	0	0	0	0	0	7	10	0	0	0	0	0	2	0	0	6	0	1	0	6	0	0	0	0	4	0	0	0	0	0	0	0	0	0	0	7	0	0	3	0	0	6	0	9	0	0	0	7	0	0	0	11	10	9	14	6	5	13	9	4	0	8	9	7	2	4	5	17	6	0	1	0	0	0	6	0	0	0	11	5	20	9	0	0	7	0	0	3	0	5	0	0	4	0	0	0	0	0	0	0	0	0	0	0	0	12	0	0	0	0	0	0	0	0	0	0	5	0	3	0	0	0	0	0	0	7	6	0	6	0	0	0	4	1	0	0	0	2	0	0	0	8	0	0	5	8	0	0	0	0	0	0	0	10	0	0	0	8	0	0	0	0	0	0	0	0	6	0	0	0	0	15	15	5	0	0	0	0	0	0	0	0	0	0	0	4	3	6	0	0	8	0	2	0	0	0	0	0	0	0	0	0	0	0	0	8	0	0	0	0	0	0	0	0	0	0	0	0	0	0	5	0	0	0	0	0	0	0	0	5	0	4	0	7	0	0	0	0	0	0	0	0	4	0	0	0	0	0	0	0	0	0
ACAGCCTCAACTTGTACCACCTTGC	1.88E-09				14	0	0	1	0	0	1	0	0	0	0	0	0	0	0	0	0	0	0	0	0	0	0	0	0	0	0	0	0	0	0	0	7	4	0	0	0	3	0	0	0	0	0	0	0	0	0	0	8	0	0	0	5	0	0	0	0	0	0	0	0	3	2	0	0	2	6	0	0	0	0	0	0	0	0	0	12	10	0	1	8	0	0	0	5	1	0	0	0	4	1	0	0	1	0	0	0	1	0	1	0	6	0	0	0	0	0	0	0	0	0	5	7	0	17	0	0	0	1	0	0	0	0	2	0	7	14	0	0	0	0	0	10	3	5	0	0	0	0	0	0	0	0	0	0	4	7	0	0	0	8	5	0	0	0	1	0	2	2	0	0	6	0	0	8	0	4	0	6	0	0	0	0	0	0	0	0	0	2	0	15	7	0	0	0	0	0	0	0	0	1	0	0	0	0	2	0	0	0	3	0	0	0	0	0	0	0	0	0	0	0	0	0	0	5	0	4	4	0	2	0	0	0	0	0	0	0	0	0	0	0	0	0	5	5	1	0	0	0	11	0	0	8	0	0	0	0	0	0	0	0	0	0	0	2	1	0	0	0	0	6
ACAGCCTCAAGCACTCGCTCAGGGC	3.05E-14			turquoise	38	6	0	0	75	7	0	0	11	11	4	0	0	0	1	0	0	3	0	0	0	1	2	0	0	0	0	0	2	0	0	0	3	0	4	9	0	0	0	0	6	0	0	12	0	0	8	0	25	0	3	11	49	87	0	0	0	0	0	0	79	73	79	67	0	43	77	17	3	0	0	5	91	129	48	49	44	70	6	0	62	75	46	0	7	9	31	4	10	27	79	0	42	80	31	57	67	0	3	0	10	0	1	0	0	0	0	55	8	0	0	0	46	4	12	0	1	0	0	4	11	0	0	15	0	4	0	13	0	0	0	9	0	5	4	6	80	49	6	9	11	9	13	8	86	45	58	0	5	0	15	0	0	0	81	54	128	13	0	0	0	43	0	0	0	0	0	0	1	0	0	0	16	1	8	13	10	1	19	0	270	131	83	0	0	0	0	0	3	0	0	0	0	59	88	71	87	3	2	83	3	63	42	2	13	24	11	5	15	6	0	0	3	2	0	5	8	14	6	13	0	21	0	9	0	8	0	6	0	220	0	0	0	0	0	5	0	2	34	72	57	12	0	19	0	0	13	12	4	14	0	11	1	8	2	0	0	0	0	0	0
ACAGCCTGCCACACTATAAACCGGC	3.36E-09				0	5	10	7	0	0	6	4	12	6	5	0	0	0	0	5	1	0	0	0	1	1	2	0	4	0	2	0	11	9	7	6	5	7	0	0	0	0	4	6	3	6	0	0	4	0	11	13	7	8	0	6	0	0	5	0	7	0	9	2	0	0	0	0	0	0	0	0	0	0	0	0	0	0	0	0	0	0	4	0	0	0	0	0	1	0	0	0	0	0	0	8	5	0	1	0	0	0	0	0	0	0	0	4	7	3	4	0	0	5	3	0	0	0	0	9	13	0	0	4	1	0	7	11	2	0	0	9	0	0	0	5	0	0	4	2	0	0	0	0	6	0	1	3	0	0	2	0	10	0	0	0	0	6	0	0	0	0	0	0	0	0	0	3	2	0	4	0	0	0	7	3	0	6	0	8	0	7	0	16	0	0	0	11	7	0	0	2	16	0	9	0	0	0	2	1	0	0	0	0	0	3	0	8	9	10	11	7	10	10	0	0	0	2	2	0	4	11	0	15	12	0	4	1	2	5	0	2	5	0	3	0	0	0	3	3	0	2	0	1	2	14	15	0	3	0	9	3	10	10	0	3	1	7	0	4	0	0	6	7	0
ACAGCCTGGGCCCACTGGTCAATCT	5.83E-09	6	83322176		5	0	2	0	9	11	0	0	0	0	0	3	14	14	0	2	0	0	5	14	0	4	0	0	0	6	1	6	0	0	0	0	0	0	0	5	1	0	0	0	0	0	0	0	0	0	0	0	0	0	0	0	6	1	0	0	0	4	9	3	0	0	0	13	12	0	0	0	0	0	0	0	9	0	0	1	0	9	0	5	0	6	8	0	10	9	5	7	0	0	1	6	3	11	0	6	10	3	0	0	0	0	0	0	0	0	0	3	0	8	0	0	0	0	7	0	0	5	0	0	3	0	14	0	0	5	0	10	0	0	0	3	4	0	0	0	17	4	0	0	0	0	1	0	13	16	0	0	0	0	6	7	0	0	8	8	7	0	0	0	0	0	0	0	0	8	0	0	0	0	0	0	0	0	0	0	0	0	0	0	6	6	0	0	0	6	4	5	0	0	0	3	4	8	1	4	4	0	0	5	3	0	1	0	0	0	0	0	0	2	6	0	0	0	0	0	0	5	0	0	0	2	0	0	3	0	0	0	12	11	10	0	0	3	0	0	0	0	0	0	0	0	5	0	0	0	0	0	0	0	0	0	0	0	0	0	0	0	0	0	2
ACAGCCTTGCACCATGCTAGTGGAC	1.91E-08				7	0	0	0	0	0	0	0	5	0	0	0	0	0	0	0	0	0	0	0	0	0	0	0	0	0	0	0	0	0	0	0	0	0	0	0	0	0	3	0	0	0	0	2	0	0	0	0	0	0	2	0	6	6	0	0	0	0	0	0	4	3	2	3	0	7	3	0	6	0	0	0	9	0	0	0	0	2	4	5	0	0	0	0	0	0	2	14	0	4	0	1	2	11	0	3	5	0	0	0	0	0	0	0	0	0	0	7	0	0	0	0	4	0	0	0	0	0	3	3	1	0	0	10	0	8	0	0	0	0	0	0	0	0	0	0	0	4	0	0	0	0	0	0	0	8	0	4	5	0	9	0	0	0	8	0	0	0	0	5	3	6	0	0	0	0	0	0	0	0	0	0	0	0	0	7	0	6	0	0	0	0	6	0	0	0	0	2	8	5	0	0	0	0	0	0	1	0	0	0	0	0	0	0	0	0	0	1	0	0	0	1	0	0	0	0	0	0	0	0	0	0	4	0	0	0	0	6	0	0	0	0	0	0	0	0	0	0	5	0	3	3	0	0	0	0	0	0	0	0	0	10	0	0	0	0	0	0	0	0	0
ACAGCGAAAAAGAAAGAAAAGGTGG	6.58E-09				0	0	0	0	6	0	0	0	0	0	0	0	0	0	0	0	0	0	0	0	0	0	0	0	0	0	0	0	0	0	0	0	0	0	0	0	0	0	0	0	0	0	0	0	0	0	0	0	0	0	0	0	4	6	4	0	5	0	0	0	6	5	0	6	0	2	0	5	0	3	0	7	4	0	0	8	0	9	0	7	0	2	6	0	0	3	5	0	0	11	5	0	2	7	3	0	0	1	0	0	5	0	0	0	0	0	0	14	0	0	2	0	0	0	0	0	0	0	0	0	0	0	0	0	0	0	0	0	0	0	0	0	0	2	0	0	3	0	1	10	0	2	6	0	0	6	5	0	0	0	1	0	0	0	4	8	0	0	0	0	0	0	0	0	0	0	0	5	0	0	0	0	0	0	0	0	0	0	0	0	3	8	0	7	2	0	0	0	0	0	0	0	0	7	0	5	6	0	0	2	7	0	4	0	0	0	0	1	0	0	0	0	0	0	0	5	0	0	0	0	0	0	0	0	0	0	0	0	0	0	8	0	0	0	0	0	0	0	5	0	0	0	0	0	0	0	0	0	0	0	0	0	6	0	0	0	0	0	0	0	0
ACAGCGACATACCCAGATTCAAATA	1.83E-08				10	0	1	0	0	1	1	0	0	0	0	0	0	0	0	0	0	0	0	0	0	0	0	0	0	0	0	0	0	0	0	0	0	0	0	0	0	0	0	0	0	0	0	0	0	0	0	0	0	0	0	0	0	1	0	0	0	0	0	0	0	1	0	4	4	0	0	0	3	0	0	0	7	0	0	0	7	12	0	9	3	11	0	0	0	3	0	1	2	9	1	0	0	0	0	0	2	0	0	0	0	0	0	0	0	0	0	0	0	0	0	0	1	0	7	1	0	0	0	0	0	0	0	0	0	0	0	0	0	0	0	0	0	1	0	0	2	0	0	0	0	0	0	0	0	12	0	0	0	2	0	2	0	0	15	1	0	0	0	0	0	0	0	4	0	0	0	0	0	3	0	0	0	0	0	0	0	0	0	0	0	0	0	0	0	0	0	0	0	0	0	0	0	0	0	0	0	0	0	1	0	0	0	0	1	0	0	0	0	0	0	0	0	1	2	0	1	0	0	0	6	0	0	0	1	0	0	2	0	0	0	1	0	0	0	1	0	0	0	0	0	0	0	12	0	0	0	0	0	0	0	0	0	0	0	0	0	0	0	1	0
ACAGCGACCGAAACCAGCGTTGGAG	6.90E-09				0	7	7	0	0	0	4	1	6	11	2	0	0	0	5	1	6	0	0	0	4	2	9	0	6	0	3	0	2	7	5	4	0	5	0	0	0	0	1	4	3	2	1	0	4	9	4	13	3	0	0	6	0	0	4	0	4	0	3	3	0	0	0	0	0	0	0	0	0	0	0	0	0	0	0	0	0	0	2	0	0	0	0	0	10	0	0	0	0	0	0	4	2	0	0	0	0	0	0	0	0	0	0	3	0	9	4	0	0	12	8	0	0	0	0	7	6	0	0	4	6	0	4	10	5	0	0	8	0	0	0	10	0	0	7	4	0	0	0	0	4	0	4	19	0	0	0	0	2	0	0	0	0	8	0	0	0	0	0	0	0	0	0	1	4	0	6	0	0	0	3	13	0	8	0	7	3	6	0	11	0	0	0	11	16	0	0	2	0	0	8	0	0	0	9	3	0	17	0	0	0	8	0	0	3	15	10	10	7	0	0	0	0	5	0	0	6	1	0	4	6	0	8	0	4	14	0	0	1	0	12	0	0	0	6	4	0	2	0	3	3	5	5	0	6	0	1	10	7	3	0	8	0	6	4	0	0	0	8	6	0
ACAGCGACCTCTTCTATCTTGACTG	6.34E-09				0	0	0	0	2	0	0	0	0	0	0	0	0	0	0	0	0	0	0	0	0	0	0	0	0	0	0	0	0	0	0	0	5	0	0	0	0	0	0	0	0	0	0	0	0	0	0	0	0	0	0	0	7	6	7	0	1	0	0	0	4	3	3	7	0	0	0	9	0	0	0	2	0	0	0	1	0	9	0	2	0	4	8	0	0	4	4	0	0	4	2	0	2	1	0	0	0	4	0	0	3	0	0	0	0	0	0	14	0	0	4	0	0	0	0	0	0	0	0	0	0	0	0	0	0	0	0	0	0	0	0	0	0	3	0	0	0	2	0	0	0	4	1	0	0	4	3	0	0	0	4	0	0	0	0	0	0	0	0	0	0	0	0	0	0	0	0	6	0	0	0	0	0	0	0	0	0	0	0	0	0	2	0	0	4	0	0	0	0	0	0	0	0	0	0	3	3	0	0	4	6	2	4	0	0	0	0	0	0	0	0	0	0	0	0	2	0	0	0	0	0	0	0	0	0	0	0	0	0	0	0	0	0	0	0	0	0	0	3	0	0	0	0	0	0	0	0	0	0	0	0	0	1	0	0	0	0	0	0	0	0
ACAGCGCACAGCCGTGCCGCGCACA	7.87E-09				2	0	4	0	4	0	0	0	0	0	1	0	0	0	0	0	5	0	0	0	0	0	0	1	0	0	0	0	0	2	0	0	0	2	0	0	0	0	0	0	4	0	1	0	9	0	0	0	6	0	11	0	0	0	0	0	0	0	0	0	0	2	0	20	0	5	12	8	6	0	6	9	15	11	6	0	3	0	0	1	0	0	0	0	0	3	0	3	3	0	9	1	1	9	1	2	0	4	0	0	0	0	0	1	7	0	3	0	0	0	0	0	0	0	7	0	0	0	0	4	0	0	4	7	0	3	3	2	0	0	0	5	7	3	4	3	0	0	0	1	0	2	0	0	3	0	7	0	0	0	0	0	3	0	23	8	9	0	0	0	0	8	12	3	0	0	0	0	2	0	0	8	0	0	0	0	0	0	0	0	18	7	0	0	0	0	0	0	0	0	0	0	0	5	0	2	0	0	0	12	0	2	6	0	0	0	0	0	0	0	0	0	0	0	0	0	1	0	2	6	0	0	6	0	0	0	0	0	0	0	0	0	0	0	8	0	0	0	0	0	0	0	0	7	0	0	0	0	5	0	0	0	0	5	0	3	7	3	0	0	0
ACAGCGCCGCGCCCGTGGTGTCCCG	7.38E-14	9	155214182	turquoise	33	5	11	9	61	10	4	2	4	4	1	4	10	10	2	8	11	4	3	10	4	6	6	4	6	11	6	6	4	11	6	7	24	5	7	6	7	10	7	1	4	10	8	7	0	11	3	9	7	10	9	4	97	103	0	8	7	15	3	9	108	87	58	77	4	35	78	8	11	2	6	12	85	112	27	57	51	47	7	3	64	77	111	26	3	11	16	20	19	5	62	11	61	72	14	50	76	3	12	9	7	14	9	6	15	5	7	113	8	3	5	7	59	5	10	4	8	10	2	3	8	9	3	20	5	7	3	2	21	4	7	7	4	4	11	6	64	45	11	3	2	6	11	16	114	63	40	4	7	0	44	13	8	8	131	67	128	4	9	2	5	35	7	1	1	2	12	1	3	7	3	18	4	6	4	5	8	0	2	9	306	158	85	11	16	7	2	10	13	5	9	5	7	58	81	78	86	0	11	83	7	66	43	12	2	7	6	7	7	6	5	7	2	3	5	4	4	11	5	13	12	6	7	4	2	9	9	14	15	232	5	19	5	3	12	7	1	1	42	69	31	3	7	7	1	12	5	21	1	7	2	7	1	9	7	6	4	7	8	7	6
ACAGCGCGGGGCGGCTTTGGCCGCA	2.30E-08				0	0	0	0	0	0	0	0	4	0	0	0	0	0	0	0	0	0	0	0	0	0	0	0	0	0	0	0	0	0	0	0	0	0	0	0	0	2	0	0	0	0	0	0	0	0	0	0	0	0	0	3	0	0	0	0	0	0	0	0	4	2	0	0	0	4	0	0	0	7	0	0	0	4	0	0	0	0	9	0	0	0	0	0	0	0	0	0	0	0	0	0	2	0	0	0	0	0	0	0	0	0	0	0	0	0	0	0	0	0	0	0	0	0	0	0	0	0	0	0	0	0	0	0	0	0	0	0	0	0	0	0	0	0	0	0	0	0	11	1	0	0	0	0	0	0	0	0	7	0	0	0	0	0	0	0	0	0	0	0	0	0	0	0	0	0	0	0	0	0	0	0	0	0	0	0	0	7	0	0	0	0	0	15	7	0	0	0	0	0	0	0	0	0	0	0	0	0	0	0	0	11	0	7	4	10	0	0	0	11	0	0	0	0	0	0	0	0	0	0	0	0	0	0	0	0	0	0	4	0	0	0	0	0	0	0	0	5	0	0	6	12	0	0	0	0	0	0	0	0	0	0	0	0	0	0	0	0	0	0	0
ACAGCGGTAATAAACAGGATCCCTG	2.54E-26			turquoise	45	0	0	0	61	0	0	0	12	0	0	0	0	0	0	0	0	6	0	0	0	0	0	0	0	0	0	0	0	0	2	0	0	0	0	0	0	0	0	0	0	0	0	0	0	0	10	0	0	0	0	1	50	38	0	0	0	0	0	0	61	57	77	28	0	40	46	9	0	0	0	0	29	75	41	34	33	36	0	0	38	45	77	0	0	4	4	0	47	0	44	0	23	39	7	39	29	0	0	0	0	0	0	0	0	0	0	17	0	3	0	0	37	0	0	0	0	0	0	0	0	0	0	0	0	0	0	0	0	0	0	0	0	0	0	0	64	49	0	0	0	0	0	0	70	26	44	0	0	0	46	0	0	0	17	34	33	0	0	0	0	59	0	1	0	0	0	0	0	0	0	0	0	0	0	0	0	0	0	0	51	47	39	0	0	0	0	0	0	0	0	0	0	36	53	46	90	0	0	56	0	29	48	8	0	0	0	0	0	0	0	0	0	0	0	0	5	0	0	0	0	0	0	0	0	0	0	0	0	75	0	0	0	0	0	0	0	0	27	50	39	0	0	0	0	0	0	0	0	0	0	0	0	0	0	0	0	0	0	0	0
ACAGCGGTGTGAGGGGCGGTCGGCG	1.09E-18			blue	7	0	0	0	10	0	0	0	0	0	0	0	0	0	0	0	0	0	0	0	0	0	0	0	0	0	0	0	0	0	0	0	0	0	0	0	0	0	0	0	0	0	0	0	0	0	0	0	0	0	0	0	0	0	0	0	0	0	0	0	15	8	0	25	8	11	10	0	7	0	8	0	10	0	0	0	4	8	0	5	9	2	0	0	0	1	2	10	0	0	3	0	4	0	0	0	0	7	0	0	0	0	0	0	0	0	0	0	0	0	0	0	7	0	1	0	0	0	0	0	0	0	0	0	0	8	0	0	0	0	0	0	0	0	0	0	10	0	0	0	0	0	0	0	0	8	9	0	0	0	0	7	0	0	10	2	0	0	0	0	0	7	0	0	0	0	0	0	0	0	0	0	0	0	0	0	0	0	0	0	18	9	0	0	0	0	0	0	0	0	0	0	0	5	0	2	7	0	0	5	7	0	6	0	0	0	0	0	0	0	0	0	0	0	0	0	0	0	0	0	0	0	0	0	0	0	0	0	0	0	0	0	0	0	0	0	0	0	0	0	0	0	0	0	0	0	0	0	0	0	0	0	0	0	0	0	0	0	0	0	0
ACAGCGTCTCCAGCGCATCGTCCAT	3.40E-15	9	155213873	turquoise	21	5	9	7	94	21	2	0	8	2	3	5	10	8	13	2	9	7	3	8	18	8	5	14	6	6	8	11	4	9	3	8	5	5	4	2	5	10	4	7	3	4	15	9	9	13	10	18	7	17	8	13	62	80	2	16	1	5	7	3	96	84	68	60	6	39	76	33	11	10	8	0	125	96	58	50	45	62	9	7	65	71	81	8	3	11	11	10	19	7	66	7	49	92	31	52	54	7	3	13	13	13	3	6	3	9	7	82	12	5	4	6	51	9	6	2	24	9	5	4	3	6	3	28	14	5	7	5	0	6	7	26	7	15	0	4	99	64	10	4	8	5	7	3	142	59	54	17	2	3	32	2	7	7	100	56	102	4	3	10	12	44	5	6	3	2	16	4	6	6	3	1	10	6	5	6	3	3	10	9	306	154	86	5	5	6	10	13	11	8	9	7	6	36	52	58	94	5	2	65	3	71	42	7	9	7	1	10	5	1	9	0	4	4	2	1	6	9	2	17	6	6	6	7	5	3	16	16	4	201	5	16	1	9	2	5	1	4	38	73	57	22	6	19	2	12	6	24	7	8	1	8	4	8	7	0	4	10	4	7	5
ACAGCTAATGCTTGGGAAGAGGGTG	1.81E-23	9	155237978	turquoise	36	4	4	6	59	0	2	4	7	11	3	2	5	1	1	2	4	6	2	4	0	3	3	1	3	7	4	3	4	9	14	2	7	5	0	1	5	8	8	3	1	4	0	5	7	2	6	0	3	4	5	0	43	43	11	8	19	6	4	6	36	50	50	42	4	41	45	8	7	0	0	2	35	53	25	35	49	29	9	3	35	73	63	0	3	12	2	10	29	2	41	10	20	42	1	55	31	3	5	4	3	2	4	10	3	2	6	27	4	12	9	11	34	4	6	3	8	2	5	6	3	3	8	3	2	5	5	1	10	7	4	7	1	7	7	2	33	45	4	1	4	6	4	5	64	33	53	2	4	1	49	7	7	2	44	42	28	0	0	5	0	32	2	3	6	1	0	5	4	7	4	1	4	6	2	5	5	2	4	8	36	40	63	2	4	5	3	4	2	10	9	1	5	23	52	44	73	5	2	60	9	42	31	8	4	5	4	4	6	6	6	3	7	4	5	2	2	1	7	4	4	2	7	3	15	8	0	2	4	74	4	5	2	5	4	8	7	5	28	43	43	0	5	6	3	6	10	3	4	0	5	3	1	4	5	0	7	0	0	4	2
ACAGCTACTAGGTTGATAGCTGACA	2.26E-17	9	155229368	turquoise	40	3	1	7	45	3	1	3	9	4	7	3	4	2	1	1	6	6	2	1	4	3	0	7	1	0	4	4	2	4	1	1	0	4	1	2	8	2	6	4	0	4	0	5	3	4	5	6	4	6	2	3	41	65	4	0	1	1	0	0	60	50	44	63	0	20	60	8	1	2	0	0	72	44	27	38	38	44	4	7	51	54	21	2	13	6	11	10	19	7	52	0	17	40	7	30	37	0	8	1	5	5	3	1	1	0	1	48	4	5	2	5	28	0	3	2	1	5	4	5	0	0	0	11	9	6	2	1	2	5	16	5	5	3	5	7	43	47	1	4	2	2	2	3	88	39	53	0	3	3	24	2	2	4	23	32	69	4	2	0	5	39	0	3	0	9	6	2	3	3	4	0	2	0	0	2	0	2	4	9	151	89	72	3	0	2	5	1	6	8	6	2	2	34	46	41	49	0	2	56	2	33	32	11	1	3	3	4	3	4	13	4	0	10	8	2	3	3	5	2	0	7	6	1	3	0	1	8	2	118	3	8	2	6	5	1	0	1	29	38	23	5	6	0	1	0	3	3	3	2	3	4	3	3	7	4	0	3	0	2	3
ACAGCTAGCTACTGCTGACGGATTC	1.54E-23				0	0	0	0	10	0	0	6	3	0	0	0	0	0	0	0	0	0	0	0	0	0	0	0	0	0	0	0	0	0	0	0	0	0	0	0	0	0	0	0	0	0	0	0	0	0	0	0	0	0	0	0	6	7	0	0	0	0	0	0	6	4	7	14	8	0	0	0	7	0	19	15	9	0	0	4	1	3	0	5	4	0	2	0	2	5	5	0	3	7	0	0	0	3	1	7	5	0	0	0	0	0	0	0	0	0	0	10	0	3	0	0	2	0	0	0	0	0	0	0	0	0	3	8	0	0	0	0	0	0	0	0	11	0	0	0	2	8	0	0	0	0	0	0	3	6	4	0	0	0	12	0	0	0	0	0	4	0	0	0	0	9	0	0	0	0	0	0	0	0	0	0	0	0	0	0	0	0	0	0	0	0	0	0	0	0	0	0	0	0	0	0	0	0	0	2	0	0	0	0	0	0	0	0	0	0	0	0	0	0	0	0	0	0	0	0	0	0	0	0	0	0	0	0	5	0	0	0	0	0	0	0	0	0	0	0	0	0	4	7	4	0	0	4	0	0	0	0	0	0	0	0	0	0	0	0	0	0	0	0	0
ACAGCTATGACTGAATATTTAAACC	1.96E-08	6	83488534		3	0	0	0	9	0	0	0	0	0	0	5	4	2	0	1	0	0	8	4	0	2	0	0	0	4	1	0	0	0	0	0	0	0	0	2	2	0	0	0	0	0	0	0	0	0	0	0	0	0	0	0	12	0	0	0	0	2	0	0	0	0	0	0	0	0	0	0	0	0	0	0	0	0	0	0	0	0	0	0	0	0	6	0	3	10	4	0	0	0	0	0	0	0	0	2	4	6	0	0	0	0	0	0	0	0	0	0	0	0	0	0	0	0	0	0	0	5	0	0	0	0	0	0	0	5	0	0	0	0	0	0	0	0	0	0	0	8	0	0	0	0	0	0	0	12	0	0	0	0	0	2	0	0	8	2	2	0	0	0	0	0	0	0	0	2	0	0	0	0	0	0	0	0	0	0	0	0	0	0	0	1	0	0	0	2	2	0	0	0	0	5	3	5	0	2	0	0	0	4	2	0	6	0	0	0	0	0	0	0	0	0	0	0	0	0	0	0	0	0	0	0	0	0	0	0	0	0	4	0	2	0	0	3	0	0	0	0	0	7	0	0	5	0	0	0	0	0	0	0	0	0	0	0	0	0	0	0	0	0	0
ACAGCTATGCCCCGAGAAGCTATCA	1.85E-08	6	83295273		12	1	1	0	1	3	0	0	0	0	0	5	6	8	0	2	0	0	4	9	0	3	0	0	0	7	2	8	0	0	0	0	0	0	0	0	3	2	1	0	0	0	0	0	0	0	1	0	0	0	0	0	5	0	0	0	0	3	0	0	0	0	0	0	0	0	0	0	0	0	0	0	0	0	0	0	0	0	0	0	0	0	2	0	1	5	7	0	0	0	0	3	2	0	0	0	6	19	0	0	0	0	0	0	0	0	0	3	0	0	0	0	0	0	7	0	0	7	0	0	0	0	0	2	0	0	0	0	0	1	0	0	0	0	0	0	7	11	0	0	0	0	0	0	0	10	0	0	0	0	0	0	0	0	10	2	11	0	0	0	0	0	0	0	0	8	0	0	0	0	0	0	0	0	0	0	0	0	0	0	0	4	0	0	0	3	3	0	0	0	0	4	7	9	0	3	0	0	0	5	6	0	10	0	0	0	0	0	1	1	1	0	0	0	0	0	0	0	0	0	2	0	0	0	0	0	0	0	5	0	5	0	0	3	0	1	0	0	1	9	0	0	5	0	0	0	0	0	0	0	0	0	0	0	0	0	0	0	0	0	0
ACAGCTATTGTGTTTCACCATTATC	1.82E-25	9	155233902	turquoise	56	2	5	5	71	0	3	6	8	0	2	2	5	2	4	0	3	7	6	5	3	3	0	4	17	1	8	3	11	4	1	1	0	4	10	1	8	5	3	15	6	3	4	4	10	7	9	4	7	8	3	0	45	56	5	3	3	5	6	5	36	43	51	60	8	41	52	11	7	3	8	7	62	48	33	27	36	37	7	7	40	47	69	8	9	5	5	15	26	2	62	3	17	42	10	49	49	4	10	3	6	3	4	8	1	2	5	27	4	17	8	4	43	9	15	1	1	6	1	5	6	3	4	5	7	19	2	1	2	7	1	3	7	4	5	9	76	30	3	6	8	6	3	19	48	51	64	2	4	0	41	2	3	1	33	46	39	0	12	7	6	33	2	6	8	10	2	7	2	0	7	3	6	2	4	5	2	1	0	5	51	49	30	3	2	9	5	0	5	3	11	4	3	27	53	44	87	5	7	71	2	45	39	7	1	5	4	1	3	1	1	10	4	4	5	5	4	5	7	13	2	4	10	7	5	0	1	0	4	102	10	4	10	2	9	1	1	2	32	66	57	5	13	6	1	1	4	0	3	2	4	0	4	3	2	3	7	5	6	2	5
ACAGCTCAGAGGTCGGAGCACCAGT	2.80E-14	5	43876127	brown	28	9	16	19	18	15	7	2	19	27	8	4	22	11	7	4	14	0	6	2	11	8	0	0	4	4	5	13	0	9	14	10	3	16	1	6	10	8	17	7	0	8	5	5	0	0	17	12	10	15	11	0	51	37	0	3	11	12	0	0	21	20	24	29	18	12	26	15	14	2	14	0	60	20	12	11	22	30	15	10	41	19	38	17	21	25	23	36	10	18	27	0	20	43	34	24	18	17	22	16	7	8	18	4	17	9	9	31	18	42	12	6	17	7	1	11	22	8	19	16	4	15	14	26	43	13	21	11	4	7	26	23	34	6	9	9	19	32	3	12	11	8	6	16	31	22	19	0	6	10	37	16	21	4	31	32	52	13	12	12	13	32	6	11	12	4	10	1	8	13	7	4	16	13	3	6	4	3	0	7	24	24	11	12	5	1	6	10	15	2	9	5	4	16	11	14	25	15	5	25	17	23	24	13	25	2	0	0	7	9	3	10	0	2	18	8	8	4	1	0	10	1	14	0	1	11	31	3	0	46	0	23	13	0	7	6	25	7	28	23	8	21	10	9	15	15	1	0	5	1	12	21	3	31	0	0	7	13	4	19	3
ACAGCTCATTCCCGAAGTTTTCGAG	1.14E-21	9	155237879	turquoise	42	5	3	5	69	4	1	5	5	6	3	3	7	1	3	3	6	1	2	5	0	3	2	2	6	4	3	4	4	2	4	1	2	3	0	0	4	5	1	1	1	3	0	3	3	0	6	7	1	2	3	6	25	39	4	5	13	10	6	6	43	43	53	45	4	20	39	3	6	0	0	2	35	37	41	33	44	24	6	3	22	41	54	0	4	6	4	11	47	0	45	6	15	37	1	31	29	4	5	6	5	0	3	4	6	2	5	14	0	15	6	5	34	4	12	0	4	1	9	6	0	1	6	7	0	4	0	0	10	11	3	5	4	3	0	5	52	43	6	0	0	2	0	5	48	24	56	4	4	2	33	2	0	2	25	31	17	4	3	5	1	29	3	3	6	2	0	5	3	3	3	0	10	2	4	6	2	3	2	4	30	24	52	0	12	4	3	0	2	8	0	4	3	28	51	48	59	7	0	50	8	42	26	1	2	0	3	4	2	5	8	3	5	2	5	4	2	0	0	9	2	6	4	7	9	5	1	3	2	89	3	3	8	3	2	4	3	5	36	49	45	0	0	13	9	1	11	2	3	2	5	0	4	2	2	1	4	0	2	2	5
ACAGCTCGAGAGGAAAGGCTACTAT	5.21E-21			turquoise	45	8	12	6	61	18	9	6	11	10	15	12	12	8	12	9	19	13	12	19	16	13	3	4	6	5	6	13	4	11	10	6	5	12	5	14	4	12	7	6	8	7	23	2	7	11	7	8	6	15	11	11	49	69	22	13	7	6	22	2	76	70	62	70	4	35	74	33	11	12	6	17	92	70	33	42	36	44	13	12	51	67	84	9	7	17	22	15	72	14	69	3	36	87	33	51	49	11	5	8	7	7	8	5	7	6	7	45	0	15	14	6	40	16	4	14	15	10	10	10	3	13	6	7	14	6	9	7	12	8	13	16	10	9	11	15	73	111	17	12	8	11	5	6	92	61	77	39	18	12	64	13	12	7	64	46	87	11	5	17	6	61	7	7	19	7	4	9	12	9	7	8	0	17	7	7	8	9	15	11	67	87	70	8	2	3	9	8	6	7	13	8	10	34	59	56	92	3	14	79	14	63	44	12	8	9	10	10	10	6	5	6	5	13	11	12	11	10	5	2	10	18	15	12	8	9	10	17	15	168	11	9	7	7	5	2	5	9	40	58	57	5	18	4	10	11	13	2	3	2	9	3	4	3	5	7	15	7	17	12	5
ACAGCTGGAACATGTTCCTGTGCTC	3.19E-21			turquoise	52	0	0	0	64	0	0	0	6	0	0	0	0	0	0	0	0	1	0	0	0	0	0	0	0	0	0	0	0	0	2	0	0	0	0	0	0	0	1	0	0	0	0	0	0	0	0	0	0	0	0	0	57	68	0	0	0	0	1	0	63	63	70	38	0	40	30	14	1	0	0	0	34	55	54	42	35	27	0	0	63	45	73	0	0	5	4	4	50	0	61	0	30	46	3	37	41	0	3	0	0	0	0	0	0	0	0	69	0	12	0	0	28	0	0	0	0	0	0	0	0	0	0	0	0	0	0	0	0	0	0	0	0	0	0	0	63	34	0	0	0	0	0	0	67	37	68	0	0	0	32	0	0	0	19	19	59	0	0	0	0	35	0	0	0	0	0	0	0	0	0	0	0	0	0	0	0	0	0	0	45	48	58	0	0	0	0	0	0	0	0	0	0	33	67	52	94	0	0	59	0	39	42	2	0	0	0	0	0	1	0	0	0	0	0	0	4	0	0	0	0	0	0	0	0	0	0	0	0	140	0	0	0	0	0	0	0	0	34	24	37	0	0	0	0	0	0	0	0	0	0	0	0	0	0	0	0	0	0	0	0
ACAGCTGGACCAGCAGAGCCCGCCG	5.50E-09				10	0	0	0	7	0	0	0	3	0	0	0	0	0	0	0	0	0	0	0	0	0	0	0	0	0	0	0	0	0	0	0	0	0	0	0	0	0	0	0	0	0	0	0	0	0	0	0	0	0	0	0	2	1	0	0	0	0	0	0	1	2	7	10	0	5	9	0	0	0	0	0	16	9	8	0	9	0	0	0	0	9	8	2	0	5	7	7	0	0	5	0	4	9	7	7	10	0	0	0	0	0	0	0	0	0	0	10	0	17	0	0	7	0	0	0	0	0	0	0	0	0	0	0	0	0	0	0	0	0	0	0	0	0	0	0	24	13	0	0	0	0	0	0	3	10	3	0	0	0	8	0	0	0	10	6	4	0	0	0	0	9	0	0	0	0	0	0	0	0	0	0	0	0	0	0	0	0	0	0	3	10	2	0	0	0	0	0	0	0	0	0	0	3	16	9	4	0	0	3	0	9	1	11	7	0	0	0	0	0	0	0	0	0	0	0	0	0	0	0	0	0	0	0	0	0	0	0	0	5	0	0	0	0	0	0	0	0	3	0	0	14	0	0	4	0	0	0	0	0	0	0	0	0	0	0	0	0	0	0	0
ACAGCTTACCAGCAAGATTTGACCA	3.68E-20			turquoise	69	8	7	9	59	11	10	15	15	10	13	10	11	13	7	12	10	7	10	5	9	9	8	10	3	8	8	14	7	4	11	10	14	10	5	10	5	10	6	9	17	7	6	8	13	9	6	6	14	6	6	4	62	67	9	11	12	8	10	18	65	52	44	50	6	69	52	26	14	7	8	7	59	61	33	35	38	53	9	12	45	39	54	3	7	14	16	15	45	4	64	18	47	51	14	47	56	10	15	15	18	15	6	15	9	20	14	45	12	10	2	5	76	9	8	14	0	13	11	8	11	5	6	7	5	6	5	11	14	12	6	9	16	17	9	4	82	45	6	4	9	7	11	21	82	29	51	11	8	7	59	10	10	9	48	32	76	0	21	5	8	31	12	13	10	7	10	10	8	10	10	9	10	4	20	9	10	6	4	11	42	61	78	11	9	10	12	12	16	8	3	4	5	52	58	62	76	10	21	42	16	54	34	16	18	12	11	11	15	10	5	16	6	13	6	7	8	11	12	20	14	6	10	11	15	13	16	13	5	143	8	9	9	16	12	13	7	6	39	54	43	3	2	10	12	15	5	14	7	6	7	10	4	8	7	17	7	11	4	13	12
ACAGCTTCAAAATACTTCAGCCCTG	1.99E-22	9	155241638	turquoise	24	5	0	0	62	0	0	3	3	4	0	2	6	2	0	2	4	0	2	3	2	2	3	3	6	12	5	1	0	0	0	0	3	3	0	0	5	12	2	10	10	4	4	2	4	0	0	0	7	0	2	0	38	23	2	0	0	3	7	5	45	48	44	15	0	21	37	12	1	3	8	5	69	57	8	42	10	39	4	4	30	24	56	0	4	2	7	7	45	5	43	0	21	37	7	30	27	1	0	0	0	2	5	0	0	0	0	14	2	0	0	2	18	5	0	2	1	1	5	5	0	0	0	2	0	4	0	2	0	0	0	5	4	7	12	2	40	40	6	4	2	3	4	10	73	16	41	0	9	2	46	5	0	5	29	18	24	0	0	0	3	21	0	1	0	2	4	0	4	3	3	1	4	5	2	1	2	0	0	0	45	35	33	0	0	1	0	1	5	0	3	4	3	35	31	33	50	2	16	39	8	48	39	2	0	0	1	4	1	0	5	1	4	0	0	0	0	1	2	0	2	11	1	3	3	9	0	5	0	67	0	0	0	7	0	4	0	0	24	32	30	0	2	7	0	2	0	9	3	5	5	1	0	3	2	0	0	0	0	2	5
ACAGCTTCGGCTCCACCACGTGTCC	3.93E-15	9	155214731	turquoise	54	4	10	8	81	0	10	0	13	0	10	11	1	5	6	16	9	6	4	16	10	9	14	7	7	12	8	14	11	4	4	11	0	4	0	0	5	10	10	3	3	8	1	0	6	11	3	8	3	15	9	9	71	82	2	5	3	3	4	0	102	80	62	84	4	40	61	17	0	12	17	0	76	81	44	48	23	54	4	3	67	15	104	11	5	9	7	14	27	0	54	3	30	90	19	33	64	0	13	9	7	5	4	4	6	6	5	106	4	7	7	0	48	5	8	3	5	4	4	4	8	1	3	7	16	0	5	8	14	6	12	5	7	3	2	3	70	68	18	9	0	6	0	3	142	31	60	0	8	4	42	5	0	6	60	56	111	0	14	7	0	37	12	4	4	3	0	3	11	7	4	0	4	6	7	0	9	2	15	9	264	149	94	5	0	6	6	10	8	22	6	3	5	41	61	62	72	7	5	83	7	66	59	16	0	0	14	14	2	9	8	1	0	2	5	2	5	5	0	20	4	8	0	3	6	10	4	3	7	173	10	11	3	5	4	0	4	7	41	67	45	15	7	9	4	6	0	0	0	0	5	0	7	1	0	4	4	7	0	6	0
ACAGCTTGGCATGACACATTCCACT	6.21E-10	6	83380349		10	0	0	0	12	6	0	0	0	0	0	12	10	6	0	2	0	0	4	10	0	4	0	0	0	7	2	7	0	0	1	0	0	0	0	1	7	0	0	0	0	0	0	0	0	0	0	0	0	0	0	0	11	0	0	0	0	5	0	0	0	0	0	0	0	0	0	0	0	0	0	0	0	0	0	0	0	0	0	0	0	0	10	0	7	7	7	0	0	0	0	6	3	0	0	2	4	1	0	0	0	0	0	0	0	0	0	0	0	0	0	0	0	0	15	0	0	6	0	0	0	0	0	0	0	7	0	0	0	0	0	0	0	0	0	0	12	8	0	0	0	0	0	0	0	24	0	0	0	0	0	2	0	0	12	12	11	0	0	0	0	0	0	0	0	5	0	0	0	0	0	0	0	0	0	0	0	0	0	0	18	9	0	0	0	12	9	0	0	0	0	3	6	8	0	3	0	0	0	8	3	0	6	0	0	0	0	0	0	0	6	0	0	0	0	0	0	0	0	0	0	0	0	0	0	0	0	0	6	0	2	0	0	5	0	0	0	0	0	16	0	0	8	0	0	0	0	0	0	0	0	0	0	0	0	0	0	0	0	0	0
ACAGCTTTTAGCACTTTGAAAGGAA	8.00E-09	6	83188413		2	0	0	0	1	3	0	0	0	0	0	6	8	5	0	3	0	1	7	0	0	3	0	0	0	7	2	10	0	0	0	0	0	0	0	12	3	0	0	0	1	0	0	0	0	0	0	0	0	0	0	0	2	3	0	0	0	5	0	2	0	0	0	11	10	0	0	0	0	0	0	0	10	0	0	3	0	4	0	7	0	11	6	0	4	4	9	3	0	0	10	3	2	7	0	6	5	1	0	0	0	0	0	0	0	0	0	24	0	7	0	0	0	0	21	0	0	3	0	0	6	0	1	0	0	4	0	4	0	0	0	9	1	0	0	0	2	9	0	0	0	0	5	0	7	4	0	0	0	0	3	7	0	0	0	7	2	0	0	0	0	0	0	0	0	7	0	0	0	0	0	0	0	0	0	0	0	0	0	0	3	3	0	0	0	7	2	0	0	0	0	2	2	10	2	7	5	0	0	4	6	0	4	0	0	0	0	0	0	0	9	0	0	0	0	0	0	4	0	0	0	0	0	0	7	0	0	0	4	11	0	0	0	7	0	0	0	0	0	5	0	0	12	0	0	0	0	0	0	0	0	0	0	0	0	0	0	0	0	0	9
ACAGGAAAACATAATGAAGTAAATG	3.35E-22	9	155240997	turquoise	21	3	0	5	75	10	5	3	11	2	6	5	4	1	4	7	0	1	3	1	3	4	0	0	4	1	2	1	2	4	4	5	0	5	4	4	2	8	1	1	1	4	3	2	1	2	3	1	4	0	0	3	31	43	4	0	1	7	4	1	20	39	51	28	4	39	25	18	3	0	3	5	59	44	23	35	23	31	2	7	28	28	10	3	4	7	7	7	35	5	73	4	15	46	9	27	31	4	3	7	2	4	1	2	9	0	3	3	10	3	7	9	25	2	3	3	4	0	1	6	3	4	0	8	2	3	5	3	8	6	11	5	0	3	4	2	35	41	3	7	2	7	4	0	75	37	55	0	2	1	38	2	3	6	31	31	13	0	0	6	1	38	7	0	4	5	8	3	4	2	4	1	8	1	5	3	6	0	0	0	27	35	50	5	2	6	1	6	0	0	1	7	5	29	54	39	69	5	5	54	3	20	48	8	7	0	1	4	1	1	0	0	5	2	5	3	6	1	2	2	2	2	0	1	2	5	7	3	6	53	7	8	1	1	3	2	5	6	24	35	53	2	4	9	2	5	0	3	4	2	1	1	1	2	9	1	5	8	6	0	5
ACAGGAAATGGTGAAGAACGGTGAG	2.93E-19	9	155238319	turquoise	7	1	0	4	54	4	2	6	3	4	1	5	5	6	3	0	1	1	5	5	1	3	2	2	4	5	3	6	0	2	3	0	5	4	4	1	2	3	3	9	4	2	0	1	1	6	2	3	3	0	6	3	38	31	2	0	1	9	3	3	41	42	60	20	0	42	35	8	6	3	0	10	26	24	12	37	19	24	2	3	22	28	48	3	6	6	18	1	23	0	48	6	21	29	3	26	26	7	8	6	1	4	4	3	0	6	3	10	6	3	1	4	17	2	3	3	1	7	2	5	4	1	1	0	2	1	0	11	6	3	5	0	0	3	7	2	47	38	1	4	6	3	0	6	61	20	34	2	3	7	31	2	2	1	10	24	15	2	2	1	4	17	2	1	4	2	6	6	4	2	7	1	0	0	4	3	6	3	4	1	39	32	42	6	0	2	3	0	0	10	2	6	2	36	33	36	68	3	9	50	3	24	49	7	4	0	8	5	9	7	10	3	2	2	3	0	5	4	1	2	2	2	0	5	1	8	3	3	4	60	4	6	0	1	0	2	1	2	22	24	38	0	0	1	3	6	3	0	2	0	4	0	6	1	5	10	2	2	0	3	0
ACAGGAACAGAAATAACATCTCTAG	6.97E-21			turquoise	182	36	55	101	192	67	61	28	89	40	41	60	58	43	66	65	38	50	27	45	79	53	49	77	35	70	57	60	65	15	59	61	45	56	71	65	38	32	58	41	70	34	51	53	47	47	47	66	73	69	73	32	194	158	51	71	41	74	91	52	178	176	221	127	68	150	174	56	70	50	58	87	148	206	181	105	129	122	89	57	167	179	159	61	46	69	87	63	208	94	150	62	115	166	61	123	138	79	69	60	45	45	70	40	32	47	41	182	36	96	55	68	142	44	36	66	74	44	60	42	91	56	57	72	36	59	45	48	45	55	77	61	37	45	46	37	144	166	35	29	83	41	44	53	183	118	168	33	54	50	168	64	56	43	137	109	217	31	56	49	28	145	49	39	40	70	21	45	61	95	30	46	107	47	32	61	50	78	90	50	176	174	221	76	54	47	48	49	120	80	64	50	35	166	228	187	194	68	41	190	76	158	140	78	64	43	82	42	47	75	41	37	19	48	75	74	33	59	36	78	43	29	44	38	47	34	79	53	47	273	56	70	44	53	29	48	65	65	132	146	145	52	57	40	62	69	36	50	62	30	43	62	46	69	36	42	53	41	58	45	57
ACAGGAACAGACGCCAGCCGCGCGC	1.66E-14			green	0	0	1	0	2	0	0	0	0	0	0	0	0	0	0	0	0	0	0	0	0	0	0	0	0	0	0	0	0	0	0	0	0	0	0	0	0	0	0	0	0	0	0	0	0	0	0	0	0	0	0	0	0	0	0	0	0	0	0	0	6	3	0	7	10	2	8	0	0	0	3	0	10	0	2	0	1	3	0	6	10	0	6	0	0	1	14	0	0	0	5	0	4	0	0	0	0	6	2	0	1	0	0	0	0	0	0	0	0	0	0	0	5	0	4	0	0	0	0	0	0	0	0	0	0	8	0	0	0	0	0	0	0	0	0	0	5	0	0	0	0	0	0	0	0	4	4	0	0	0	1	0	0	0	17	0	0	0	0	0	0	3	0	0	0	0	0	0	0	0	0	0	0	0	0	0	0	0	0	0	9	6	0	0	0	0	0	0	0	0	0	0	0	3	0	1	6	0	0	2	7	0	4	0	0	0	0	0	0	0	0	0	0	0	0	0	0	0	0	0	0	0	0	0	0	0	0	0	0	0	0	0	0	0	0	0	0	0	0	0	1	0	0	0	0	0	0	0	0	0	0	0	0	0	0	0	0	0	0	0	0
ACAGGAACATGTTCCAGCTGTACAA	7.86E-22			turquoise	52	0	0	0	64	0	0	0	6	0	0	0	0	0	0	0	0	1	0	0	0	0	0	0	0	0	0	0	0	0	2	0	0	0	0	0	0	0	1	0	0	0	0	0	0	0	0	0	0	0	0	0	57	62	0	0	0	0	1	0	64	64	75	38	0	36	32	14	1	0	0	0	32	55	52	42	33	27	0	0	67	47	71	0	0	5	4	4	43	0	66	0	30	43	3	35	41	0	3	0	0	0	0	0	0	0	0	69	0	12	0	0	27	0	0	0	0	0	0	0	0	0	0	0	0	0	0	0	0	0	0	0	0	0	0	0	61	34	0	0	0	0	0	0	70	37	68	0	0	0	32	0	0	0	19	20	59	0	0	0	0	36	0	0	0	0	0	0	0	0	0	0	0	0	0	0	0	0	0	0	42	47	56	0	0	0	0	0	0	0	0	0	0	34	61	52	98	0	0	55	0	39	42	2	0	0	0	0	0	1	0	0	0	0	0	0	4	0	0	0	0	0	0	0	0	0	0	0	0	133	0	0	0	0	0	0	0	0	33	27	33	0	0	0	0	0	0	0	0	0	0	0	0	0	0	0	0	0	0	0	0
ACAGGAAGAACAATTGCTGGAGGAA	5.68E-09				10	5	0	0	0	0	4	0	0	8	4	0	0	0	0	0	0	0	0	0	0	0	6	0	0	0	0	0	0	0	0	0	0	0	0	0	0	3	0	4	0	0	0	0	0	0	0	0	7	0	6	0	19	6	5	5	0	0	0	0	11	6	0	0	4	0	4	3	0	0	3	0	9	2	0	0	7	9	2	5	6	0	0	0	2	3	0	0	13	0	0	0	0	7	0	0	6	6	0	6	6	6	5	7	1	0	4	7	0	3	9	9	0	0	29	3	0	0	4	5	0	6	0	15	0	14	0	3	0	3	0	0	8	3	12	5	0	17	0	3	0	0	0	3	15	10	5	11	5	0	10	5	4	0	4	10	11	0	0	0	0	14	0	4	0	0	0	0	0	0	4	5	14	0	0	0	0	0	0	0	0	0	0	0	0	0	0	0	0	0	0	0	0	0	2	1	0	0	0	0	0	2	0	0	0	0	0	0	0	2	0	0	4	5	10	6	7	0	2	7	0	4	7	0	0	3	0	0	0	2	0	4	5	0	5	0	7	6	6	0	9	12	4	0	7	0	10	19	15	0	0	0	6	0	0	4	0	0	4	9	0
ACAGGAAGTACCACATACCCGTCTC	3.09E-20	9	155241182	turquoise	38	4	2	2	86	1	4	6	5	0	0	5	1	5	10	2	1	3	2	5	0	4	3	4	4	6	4	3	6	11	3	2	0	7	1	5	3	19	3	9	10	3	4	0	1	4	6	4	0	2	3	1	51	34	0	3	4	5	4	2	58	52	53	20	0	22	34	18	4	3	14	2	44	35	27	29	32	44	4	4	38	13	44	5	9	13	13	8	37	5	51	6	18	39	6	39	33	6	3	11	0	0	4	3	0	0	3	31	0	3	8	0	39	2	4	2	3	0	4	3	4	1	3	3	0	0	0	0	0	3	4	0	4	4	2	3	33	36	1	4	2	4	2	0	51	12	50	4	5	2	35	5	2	0	29	23	20	4	0	7	5	33	2	0	3	5	14	4	0	0	12	3	8	5	5	3	5	6	15	8	61	44	86	5	2	4	5	1	3	5	3	9	3	24	52	41	60	2	11	70	5	30	47	10	5	5	4	5	1	2	0	0	0	3	6	5	9	0	0	0	0	8	6	2	2	0	3	5	2	63	6	6	2	3	1	0	9	3	35	57	34	0	8	4	1	7	0	0	0	0	5	0	3	0	0	6	5	0	8	7	8
ACAGGAATGCACAATATTATCGAAT	1.86E-21	9	155232387	turquoise	45	4	8	2	48	0	3	3	10	2	3	10	12	4	2	1	3	6	11	6	3	5	3	6	3	7	4	6	7	4	4	1	7	4	2	10	4	7	2	4	3	5	8	6	1	6	5	4	6	2	3	3	49	56	4	3	4	11	7	2	37	39	56	52	4	47	38	18	10	9	6	2	50	77	50	39	39	37	4	5	19	86	69	3	4	7	16	8	18	7	64	0	28	56	10	29	41	7	5	3	1	7	3	8	4	26	11	38	18	8	1	5	56	0	0	3	9	4	3	5	4	2	1	0	5	4	10	7	6	4	7	3	3	3	0	2	78	58	1	4	11	4	11	8	91	26	71	2	3	5	37	8	6	4	46	36	41	7	5	10	10	32	7	7	4	5	0	8	2	9	1	4	12	2	2	2	4	6	2	8	24	38	66	3	0	3	5	7	3	3	6	4	7	43	66	56	87	9	0	60	5	45	39	11	3	9	6	7	5	0	3	3	2	6	6	6	5	5	5	7	2	2	0	2	3	5	3	2	7	104	0	7	3	5	2	5	0	2	27	51	40	5	0	3	7	4	10	5	5	3	5	3	8	4	0	4	20	3	4	6	5
ACAGGACAAAGGCAGAGGCGTGGAA	6.36E-17			turquoise	42	0	0	0	40	0	0	0	2	0	0	0	0	0	0	0	0	0	0	0	0	0	0	0	0	0	0	0	0	0	0	0	0	0	0	0	0	0	0	0	0	0	0	0	3	0	0	0	0	0	0	0	63	47	0	0	1	0	0	0	42	47	44	66	0	15	47	11	0	0	3	0	82	85	39	20	39	42	0	0	46	30	90	0	0	3	9	14	24	0	46	0	19	43	10	27	30	0	0	0	0	0	0	0	1	0	0	93	0	10	0	0	30	0	0	0	0	0	0	0	0	0	0	0	0	0	0	0	0	0	1	0	0	0	0	0	54	55	0	0	0	0	0	0	108	39	33	0	0	0	37	0	0	0	37	29	72	0	0	0	0	20	0	0	0	0	0	0	0	0	0	0	0	0	0	0	1	0	0	0	115	62	53	0	0	0	0	0	0	0	0	0	0	18	33	36	70	0	0	34	0	47	28	2	0	0	0	2	0	0	0	0	0	0	0	0	0	0	0	2	0	0	0	0	0	0	0	0	0	173	0	0	0	0	0	0	0	0	19	31	32	0	0	0	0	0	0	0	0	0	0	0	0	0	0	0	0	0	0	0	3
ACAGGACAAAGGCAGAGGCGTGGGG	6.12E-17			turquoise	35	5	0	0	42	4	0	5	7	0	11	6	7	1	0	3	0	0	0	0	8	3	5	8	0	0	4	0	7	0	0	0	0	5	10	6	0	0	7	0	1	6	0	0	3	9	0	0	6	0	0	4	68	75	13	8	3	5	4	12	42	57	50	92	10	26	70	14	9	2	6	7	91	101	37	24	51	56	11	2	67	41	88	0	3	8	18	18	24	5	50	7	37	62	31	29	31	11	0	1	0	13	9	0	1	6	2	89	0	20	13	5	48	7	11	5	0	2	3	6	1	0	6	15	0	3	5	0	0	0	1	0	4	2	7	2	61	68	6	0	11	7	4	13	117	51	46	11	3	3	41	2	0	4	60	31	78	11	0	0	4	22	0	3	0	0	0	0	3	6	3	0	10	5	2	8	1	8	0	0	164	83	50	0	5	0	3	1	6	3	1	0	0	23	45	45	74	3	7	46	6	53	34	7	1	5	10	13	0	7	0	3	0	4	5	4	0	0	0	4	10	0	8	13	0	0	0	0	7	184	0	0	0	6	0	0	0	4	25	40	33	17	0	0	2	5	0	0	0	0	5	0	3	1	0	0	0	0	0	10	6
ACAGGACCAACTGGCTCGACAGGCG	8.28E-21			turquoise	52	29	4	12	83	11	13	3	28	6	6	23	11	14	1	20	15	10	18	7	4	12	6	4	15	28	20	17	13	28	11	14	10	13	20	27	17	12	14	4	18	25	1	8	23	6	6	10	21	4	16	33	73	71	20	24	4	6	23	9	91	78	60	35	32	53	60	21	6	2	11	29	69	88	37	64	58	52	13	14	55	39	75	24	4	19	20	13	32	25	79	18	30	60	11	47	67	18	12	12	7	16	15	5	9	29	13	45	8	12	12	27	37	12	21	12	33	17	13	9	13	11	10	23	45	17	15	9	6	6	6	9	4	31	28	22	57	70	11	4	19	31	22	14	67	43	64	11	16	21	53	5	14	12	60	66	65	24	27	18	21	33	12	14	5	6	21	12	5	14	22	32	14	17	15	10	10	6	31	8	106	88	78	14	11	30	19	12	21	10	13	8	12	69	54	72	90	26	16	57	22	63	53	18	23	14	20	18	8	7	18	13	6	14	15	14	12	10	5	18	4	19	17	8	13	35	1	6	15	124	13	2	1	8	8	4	5	20	66	81	75	26	17	7	15	11	8	3	4	6	0	23	8	14	11	7	15	11	19	11	14
ACAGGACGAAGACCTTGAAAAAGCA	1.30E-23			turquoise	89	0	2	15	142	0	0	9	19	0	0	0	0	0	0	11	1	0	0	0	0	1	0	0	7	2	2	0	0	0	9	2	0	12	0	0	1	0	9	13	0	1	0	7	0	0	2	3	1	0	0	0	141	117	0	3	4	4	10	9	114	111	123	68	6	55	122	30	7	3	17	0	148	105	46	94	77	54	0	0	78	101	123	6	13	23	20	28	84	0	139	0	65	110	41	76	75	8	12	0	0	0	8	0	0	0	0	89	6	17	9	0	77	0	0	20	13	0	7	6	1	12	3	11	0	13	0	8	0	8	15	3	7	2	0	5	125	111	4	0	4	7	0	0	124	55	116	0	0	1	91	3	4	0	66	73	141	2	0	9	0	85	0	7	1	0	2	0	10	0	0	5	0	0	3	5	4	7	8	0	106	144	160	0	0	0	0	0	6	7	0	0	0	83	87	97	151	14	0	159	0	75	86	19	19	0	0	0	5	0	0	0	0	0	5	7	5	13	0	4	0	0	0	0	0	0	20	0	4	256	0	8	9	0	0	3	12	0	91	108	87	17	4	0	0	6	0	0	0	7	17	6	0	6	0	0	13	0	4	13	18
ACAGGAGAAAAAAAAAATCCTGTTA	1.70E-23			turquoise	26	0	0	0	37	0	0	0	5	0	0	0	0	0	0	0	0	0	0	0	0	0	0	0	0	0	0	0	0	0	0	0	0	0	0	0	0	0	0	0	0	0	0	0	0	0	0	0	0	0	0	0	26	31	0	0	0	0	0	0	31	31	41	10	0	20	37	3	0	0	8	10	41	20	14	30	22	18	4	0	21	26	27	0	0	2	5	3	29	2	17	0	20	23	4	29	24	0	0	0	0	0	0	0	0	0	0	14	2	0	0	0	17	0	0	0	0	0	0	0	0	0	0	0	0	0	0	0	0	0	0	0	0	0	0	0	30	24	8	0	0	0	0	0	80	18	39	0	0	0	38	0	0	0	27	13	28	0	0	0	0	5	0	0	0	0	0	0	0	0	0	0	0	6	0	0	0	0	0	0	33	32	34	0	0	0	2	0	2	0	0	0	0	43	31	34	56	0	0	46	0	36	29	0	0	0	0	0	0	0	0	0	0	0	0	0	0	0	0	0	0	0	0	0	0	0	0	0	0	46	0	0	0	3	0	0	0	0	21	35	38	0	0	1	0	0	0	0	0	1	0	0	0	0	0	0	0	0	0	0	0
ACAGGAGAAAAAAAAATCCTGTTAC	8.65E-09				5	0	0	0	12	0	0	0	0	0	0	0	0	0	0	0	0	0	0	0	0	0	0	0	0	0	0	0	0	0	0	0	0	0	0	0	0	0	0	0	0	0	0	0	0	0	0	0	0	0	0	0	4	0	0	0	0	0	0	0	0	8	5	3	0	1	0	0	0	0	0	0	23	22	0	8	0	12	0	0	5	0	6	0	0	0	0	0	13	0	25	0	0	23	0	0	0	0	0	0	0	0	0	0	0	0	0	0	0	0	0	0	2	0	0	0	0	0	0	0	0	0	0	0	0	0	0	0	0	0	0	0	0	0	0	0	0	11	0	0	0	0	0	0	6	2	5	0	0	0	3	0	0	0	4	10	0	0	0	0	0	5	0	0	0	0	0	0	0	0	0	0	0	0	0	0	0	0	0	0	3	6	0	0	0	0	0	0	0	0	0	0	0	0	2	1	1	0	0	3	0	0	0	2	0	0	0	0	0	0	0	0	0	0	0	0	0	0	0	0	0	0	0	0	0	0	0	0	0	14	0	0	0	0	0	0	0	0	2	0	1	0	0	0	0	0	0	0	0	0	0	0	0	0	0	0	0	0	0	0	0
ACAGGAGCAAACTTCGGATTAGGCC	2.51E-22	9	155241443	turquoise	45	2	3	4	64	11	3	5	14	6	6	2	1	1	1	5	5	1	13	5	4	4	3	3	7	6	4	4	7	4	6	5	0	3	5	7	5	0	5	6	8	5	9	2	7	7	6	3	3	4	8	7	40	72	2	0	11	4	9	11	41	47	56	43	2	25	52	15	7	3	8	10	59	77	27	35	23	41	2	4	37	71	65	6	7	6	9	8	43	7	50	4	22	36	3	32	38	4	12	4	8	10	4	3	4	0	3	27	16	0	3	0	27	12	3	3	1	3	1	5	4	4	6	15	2	6	2	3	4	8	6	3	1	4	12	6	71	43	0	6	9	4	4	13	82	37	61	2	6	3	60	8	2	5	37	29	30	4	12	2	5	33	4	3	7	2	8	5	3	1	3	1	2	11	6	1	2	3	0	1	67	72	59	0	11	6	6	13	6	8	4	2	9	38	73	59	52	2	7	59	2	36	55	7	3	2	8	5	3	2	9	10	4	5	3	2	2	0	0	7	8	1	6	5	3	3	10	2	5	93	8	8	5	1	1	10	4	10	33	49	45	9	5	7	2	2	6	9	5	5	4	14	0	2	7	11	5	8	0	6	3
ACAGGAGGACTAATAGATGGGCTAC	4.22E-22	9	155230645	turquoise	50	0	2	1	64	4	4	6	13	0	0	0	0	0	3	0	0	12	5	3	0	2	3	0	3	0	1	0	4	13	7	2	3	0	4	1	2	0	0	4	8	1	3	12	0	0	6	0	0	10	0	0	57	51	0	11	5	0	17	6	58	59	51	52	8	51	46	24	10	3	8	2	56	64	35	37	52	56	4	7	49	45	50	8	7	8	5	8	39	11	82	3	30	46	6	40	59	7	5	7	2	0	0	6	3	0	5	55	2	5	3	11	27	2	4	0	1	0	3	0	3	6	0	0	5	5	0	3	0	10	7	9	0	10	2	3	61	49	7	3	4	7	2	5	67	31	44	4	0	6	36	0	4	0	31	33	48	0	5	2	0	23	3	4	7	0	10	4	0	0	0	0	8	4	1	0	3	6	0	1	39	54	47	9	2	2	1	6	5	7	13	6	2	48	57	55	70	3	9	60	1	53	39	12	1	5	6	2	5	9	8	0	6	0	0	0	3	9	2	7	0	0	0	0	4	5	4	0	3	143	4	10	4	2	2	1	1	2	33	54	59	3	2	12	0	0	3	0	8	5	0	6	0	5	0	7	5	10	2	0	3
ACAGGAGGAGAGAAACATCAACCAC	8.11E-09				5	0	0	5	2	0	0	5	7	0	0	0	0	0	0	0	1	0	0	0	0	0	0	0	0	0	0	0	0	0	0	0	0	4	4	0	0	3	0	0	0	0	0	6	0	9	0	0	4	0	0	0	4	8	0	0	0	0	0	0	6	6	2	4	8	5	11	9	9	7	22	5	7	9	6	5	9	0	0	4	9	0	2	2	5	5	5	4	10	2	0	6	7	11	0	2	8	7	5	0	0	0	0	0	0	0	0	0	0	5	0	0	7	0	12	0	0	0	7	0	6	10	10	8	0	7	0	1	4	6	4	0	3	6	0	0	2	0	0	10	2	0	5	0	7	16	2	4	0	9	0	0	2	0	4	3	2	0	6	0	1	5	6	0	7	0	0	7	0	0	0	0	10	0	0	0	0	9	0	0	15	8	8	0	0	0	0	0	0	0	0	0	0	1	0	3	6	0	0	12	9	0	9	6	4	2	0	0	0	0	0	9	0	0	0	6	0	0	0	0	0	0	0	0	7	0	7	0	0	0	0	5	3	0	0	0	1	4	5	4	3	0	7	13	0	0	0	0	0	0	0	0	7	0	0	0	7	8	0	0	3
ACAGGAGGAGAGTTATGGAAGAGGA	2.32E-20				9	0	0	0	6	0	0	0	0	0	0	0	0	0	0	0	0	0	0	0	0	0	0	0	0	0	0	0	0	0	0	0	0	0	0	0	0	0	0	0	0	0	0	0	0	0	0	0	0	0	0	0	0	0	0	0	0	0	0	0	9	5	0	3	6	14	7	0	7	0	0	0	3	2	2	0	0	2	0	2	8	6	2	0	0	8	0	3	0	0	9	0	3	0	0	0	0	3	0	0	0	0	0	0	0	0	0	3	0	0	0	0	5	0	1	0	0	0	0	0	0	0	0	0	0	4	0	0	0	0	0	0	0	0	0	0	0	0	0	0	0	0	0	0	0	6	9	0	0	0	3	7	0	0	6	0	0	0	0	0	0	5	0	0	0	0	0	0	0	0	0	0	0	0	0	0	0	0	0	0	9	7	0	0	0	0	0	0	0	0	0	0	0	3	0	1	6	0	0	10	6	0	4	0	0	0	0	0	0	0	0	0	0	0	0	0	1	0	0	0	0	0	0	0	0	0	0	0	0	0	0	0	0	0	0	0	0	0	0	3	0	0	0	0	0	0	0	0	0	0	0	0	0	0	0	0	0	0	0	0	0
ACAGGAGGATTGGGTTGACACCATG	3.40E-20	9	155233649	turquoise	35	2	3	3	56	0	3	5	2	6	0	4	4	4	8	12	3	3	10	5	6	6	0	4	1	2	2	4	7	7	2	1	7	4	11	2	2	0	3	1	5	4	1	8	9	0	2	4	0	8	5	1	36	52	9	5	0	5	4	2	43	59	51	46	4	48	34	5	1	3	0	0	50	90	31	33	23	32	4	1	26	49	35	2	1	13	2	10	40	0	56	0	21	48	9	39	32	6	3	2	8	8	3	1	4	6	3	10	0	3	3	1	33	9	6	0	3	7	6	4	6	3	3	2	2	4	7	4	4	4	2	0	1	9	9	5	70	43	6	6	6	4	5	16	63	37	56	0	4	4	35	0	2	1	17	41	35	7	3	1	4	41	2	1	2	3	8	2	5	3	10	1	0	2	2	6	4	4	0	1	24	43	63	3	4	1	5	6	5	0	1	7	3	23	49	40	59	2	0	54	6	41	60	8	3	2	3	6	1	0	5	1	3	2	5	5	5	1	9	9	2	2	1	3	6	4	1	8	4	83	3	6	6	15	0	4	3	4	35	35	33	3	10	6	7	9	6	3	4	6	2	0	3	4	0	9	7	3	12	5	5
ACAGGAGTATATCTAATATGATTTC	1.06E-24	9	155233871	turquoise	42	2	9	4	66	0	2	7	12	0	3	4	5	6	4	0	3	6	10	5	3	5	0	4	12	0	6	3	11	0	0	2	0	6	11	1	5	5	4	15	4	1	1	5	10	2	3	2	3	8	0	0	43	47	7	3	0	2	4	5	41	45	41	50	4	33	49	6	6	3	3	10	63	39	25	26	33	33	7	7	38	34	69	11	7	7	5	8	45	5	64	1	12	32	6	46	48	7	7	2	5	1	5	6	1	3	5	17	4	15	11	7	35	7	8	1	0	5	1	4	3	3	3	3	2	11	2	1	0	6	1	3	4	4	4	10	64	23	3	6	9	7	2	22	53	41	53	2	0	0	45	2	3	1	33	44	35	0	9	6	5	31	4	4	7	9	2	5	5	3	6	3	6	2	2	7	2	2	0	4	36	40	36	5	0	7	4	0	0	0	13	4	4	27	47	42	68	3	7	60	2	38	45	11	2	5	4	1	3	2	4	18	3	4	6	5	5	4	6	6	0	9	10	3	5	0	4	0	3	80	8	5	9	12	7	1	3	2	34	50	51	5	11	6	2	2	4	0	4	2	3	0	3	3	4	4	13	5	4	4	5
ACAGGATAGGCCTGGCCATCTAGCA	9.61E-20			turquoise	54	0	2	2	81	4	6	4	1	0	0	0	0	0	4	0	0	10	0	0	0	1	0	0	0	0	0	0	0	2	2	2	0	0	6	7	0	0	0	0	0	0	6	0	0	0	2	7	0	2	0	0	57	44	0	0	4	0	0	0	48	62	63	39	0	44	66	5	0	0	0	0	72	61	33	34	19	34	0	0	22	43	81	2	2	10	2	4	18	12	43	0	28	64	3	33	38	0	13	3	3	0	0	10	3	0	5	48	8	12	2	4	33	0	0	0	0	0	0	0	1	6	7	0	5	6	0	1	4	4	8	3	0	0	0	0	45	40	0	4	0	0	4	3	69	29	74	0	0	0	44	0	5	0	35	33	67	0	11	4	0	46	4	0	11	0	0	4	0	0	0	0	0	0	0	0	0	0	0	0	64	59	92	0	4	0	0	0	0	0	0	0	0	25	52	46	64	0	0	44	0	35	49	2	0	2	0	0	0	1	0	0	0	0	0	0	4	1	0	0	0	0	0	0	0	3	3	0	0	133	0	14	2	0	0	0	3	0	23	58	41	0	0	6	0	0	0	0	0	0	0	0	0	0	0	3	5	5	6	0	3
ACAGGATATGGGTGTGATTGGTTAG	8.93E-22	9	155212796	turquoise	36	0	7	7	87	7	2	3	25	0	0	9	1	11	4	4	0	7	2	2	4	4	0	8	7	5	5	3	0	2	1	5	0	4	0	6	3	0	2	12	3	2	3	0	3	13	0	9	0	2	6	0	50	65	4	5	1	1	0	0	54	51	74	46	4	37	47	11	3	2	8	0	81	50	69	46	31	41	4	3	49	52	71	2	0	8	5	4	31	0	65	7	29	62	4	35	49	0	0	10	9	14	3	9	6	3	6	65	0	5	4	6	34	4	0	1	6	2	3	5	7	4	14	5	5	4	2	2	0	0	5	0	7	0	0	0	47	58	3	0	0	7	4	0	59	29	63	6	3	3	37	2	7	6	25	41	46	0	3	2	6	21	5	0	7	3	4	6	0	2	9	0	18	5	4	0	0	0	0	1	91	76	72	6	5	6	3	1	10	0	0	4	2	34	44	46	65	0	5	70	2	47	45	4	8	0	0	0	0	5	4	3	0	0	11	0	7	3	0	0	0	0	4	4	3	3	7	0	7	100	8	11	3	9	6	0	3	8	24	51	51	7	7	0	1	5	0	0	0	0	5	0	1	0	0	7	4	3	6	8	5
ACAGGATCACAACAGGATCACAGGA	2.49E-10			brown	14	0	9	17	10	0	0	0	21	0	0	0	0	0	0	4	5	0	0	0	0	2	0	0	3	6	2	0	0	0	21	5	0	8	0	0	0	0	11	4	0	1	0	7	0	0	3	5	3	0	8	0	24	8	0	8	4	0	1	0	14	13	9	15	6	13	19	5	1	2	0	0	38	20	12	8	9	20	0	2	36	17	17	18	4	21	43	21	19	11	7	0	8	32	33	11	18	0	2	0	0	0	5	0	0	0	0	48	20	39	5	0	15	0	0	24	23	0	8	6	4	6	1	7	0	0	0	1	0	16	13	5	11	9	0	6	5	17	8	0	13	7	0	0	32	14	7	0	0	0	33	2	2	0	54	14	17	15	17	1	5	16	0	7	0	0	2	0	9	0	0	8	0	0	2	7	7	0	4	0	18	21	9	0	0	0	0	0	3	0	0	0	0	9	8	13	24	5	7	14	0	26	11	13	8	0	0	0	1	0	0	0	0	0	13	5	6	3	0	0	17	0	0	0	0	0	16	0	0	17	0	5	10	1	0	3	0	0	18	3	7	3	0	0	0	9	0	0	0	3	7	6	0	5	0	0	0	0	2	9	3
ACAGGATCACAGAAGCATGAACTGA	7.99E-19			brown	19	0	0	8	10	0	0	0	21	0	0	0	0	0	0	3	5	0	0	0	0	1	0	0	3	2	1	0	0	0	9	0	0	4	0	0	0	0	7	0	0	1	0	0	0	0	0	0	0	0	0	0	19	19	0	0	0	1	0	0	16	13	9	15	0	12	19	8	0	0	0	0	31	11	14	15	13	21	0	1	15	17	10	0	4	17	23	24	16	11	14	0	11	24	26	15	19	0	2	0	0	0	0	0	0	0	0	7	8	23	0	0	11	0	0	9	10	0	0	5	0	4	1	7	0	0	0	2	0	5	3	9	18	0	0	0	17	11	0	0	2	7	0	0	25	18	7	0	0	0	23	0	5	0	31	8	26	7	0	0	0	18	0	9	0	0	0	0	0	2	0	6	0	0	0	6	0	0	0	0	33	22	9	0	0	0	0	0	3	0	0	0	0	8	11	15	28	0	0	14	0	30	6	17	0	0	0	0	0	0	0	0	0	0	0	2	5	4	0	0	0	0	0	0	0	0	1	0	0	16	0	4	4	0	0	4	0	0	12	9	7	7	0	0	0	12	0	0	0	5	8	8	0	5	0	0	0	0	0	2	0
ACAGGATCACAGAATCACAACAGGA	8.76E-09			brown	21	5	8	18	22	3	6	16	23	0	0	0	0	0	0	13	6	0	0	0	0	3	5	0	3	7	3	0	11	0	21	7	10	8	0	0	0	7	10	4	6	1	0	8	0	0	4	4	3	0	21	0	19	20	0	13	7	0	4	7	17	17	10	39	12	27	24	6	7	7	11	12	53	28	21	14	22	31	7	12	49	22	15	21	6	23	52	22	21	11	16	24	24	35	36	27	27	0	3	8	11	0	6	0	0	0	0	48	20	54	5	0	21	0	0	28	20	0	4	8	4	6	1	7	9	0	0	1	0	19	11	7	16	10	4	5	16	24	6	0	9	10	13	19	26	20	9	0	0	0	36	3	3	0	52	12	28	13	32	2	5	16	0	13	0	0	0	5	8	1	10	5	12	0	1	10	4	6	2	5	27	31	16	3	0	0	0	0	10	0	0	0	0	12	10	18	32	7	9	15	5	30	15	19	15	12	0	0	5	6	0	1	0	0	23	12	5	3	0	17	16	0	0	3	0	10	23	6	0	35	0	13	8	13	1	7	3	15	17	9	8	15	0	0	6	13	3	9	0	7	12	8	0	12	9	0	0	0	2	17	6
ACAGGATCACAGGATCACAGAATCA	8.73E-11			brown	17	0	9	16	10	0	0	0	22	0	0	0	0	0	0	5	6	0	0	0	0	2	0	0	3	6	3	0	0	0	20	7	0	8	0	0	0	0	13	4	0	1	0	7	0	0	3	5	3	0	6	0	20	8	0	13	5	0	1	0	16	14	9	18	6	13	19	6	1	2	0	0	37	18	12	12	10	27	0	2	37	17	13	23	4	21	42	22	23	11	11	0	8	37	34	12	20	0	2	0	0	0	5	0	0	0	0	48	20	35	5	0	15	0	0	18	22	0	8	7	1	6	1	7	0	0	0	1	0	16	14	5	14	10	0	5	5	21	6	0	9	7	0	0	31	20	8	0	0	0	36	3	2	0	52	13	20	13	23	2	5	17	0	9	0	0	0	0	9	0	0	5	0	0	2	7	6	0	4	0	21	21	11	0	0	0	0	0	3	0	0	0	0	8	8	13	23	7	7	14	0	32	12	16	12	0	0	0	1	0	0	0	0	0	13	5	5	3	0	0	17	0	0	0	0	0	14	0	0	19	0	5	8	1	0	3	0	0	14	4	5	5	0	0	0	10	0	0	0	5	8	7	0	6	0	0	0	0	2	10	6
ACAGGATCCCTGAGTGACTTGTTAG	2.55E-24			turquoise	61	10	9	9	67	10	8	5	26	8	10	12	8	6	6	13	14	7	10	15	2	9	12	13	8	11	9	4	11	4	14	6	7	11	15	4	13	12	4	6	10	12	13	8	10	11	17	16	7	12	6	11	62	51	9	0	12	9	16	7	79	73	87	38	12	46	55	26	14	3	3	7	48	75	52	39	39	48	2	7	50	60	88	3	6	13	20	4	48	4	52	1	33	55	16	42	47	6	7	13	10	14	10	16	15	2	12	17	4	8	5	9	44	5	11	13	18	15	11	8	7	10	11	8	9	8	5	13	4	12	13	2	3	13	9	7	87	55	10	9	9	9	17	10	75	18	54	6	11	9	65	13	11	5	33	40	52	11	8	11	6	67	13	13	11	8	6	12	5	7	10	9	2	4	15	6	6	12	8	4	67	59	44	9	7	5	16	5	10	3	9	10	12	56	52	56	96	5	7	58	3	39	56	14	11	9	6	12	6	11	18	13	12	11	15	13	9	15	9	13	4	4	7	7	7	3	13	5	16	108	11	6	16	10	8	10	4	13	36	57	44	3	5	21	9	7	11	12	2	15	8	4	10	8	4	10	15	10	4	8	12
ACAGGATTCCCAGTGGTATGGTATG	2.32E-21				7	0	0	0	6	0	0	0	0	0	0	0	0	0	0	0	0	0	0	0	0	0	0	0	0	0	0	0	0	0	0	0	0	0	0	0	0	0	0	0	0	0	0	0	0	0	0	0	0	0	0	0	0	0	0	0	0	0	0	0	1	1	0	4	4	6	2	5	6	0	0	0	0	4	0	0	4	2	0	5	5	2	8	0	0	9	5	0	0	0	8	0	0	0	0	0	0	4	0	0	0	0	0	0	0	0	0	0	0	0	0	0	5	0	3	0	0	0	0	0	0	0	0	0	0	4	0	0	0	0	0	0	0	0	0	1	5	0	0	0	0	0	0	0	1	4	2	0	0	0	1	3	0	0	6	6	0	0	0	0	0	3	0	0	0	0	0	0	0	0	0	0	0	0	0	0	0	0	0	0	0	5	0	0	0	0	0	0	0	0	0	0	0	5	0	4	1	0	0	3	9	0	1	0	0	0	0	0	0	0	0	0	0	0	0	0	0	0	0	0	0	0	0	0	0	0	0	0	0	0	0	0	0	0	0	0	0	0	0	0	0	0	0	12	0	0	0	0	0	0	0	0	0	0	0	0	0	0	0	0	0
ACAGGATTTTTTTTTCTCCTGTTGA	1.23E-08				3	0	0	0	13	0	0	0	0	0	0	0	0	0	0	0	0	0	0	0	0	0	0	0	0	0	0	0	0	0	0	0	0	0	0	0	0	0	0	0	0	0	0	0	0	0	0	0	0	0	0	0	4	0	0	0	0	0	0	0	0	8	5	3	0	1	0	0	0	0	0	0	21	22	0	8	0	13	0	0	5	0	6	0	0	0	0	0	13	0	23	0	0	23	0	0	0	0	0	0	0	0	0	0	0	0	0	0	0	0	0	0	2	0	0	0	0	0	0	0	0	0	0	0	0	0	0	0	0	0	0	0	0	0	0	0	0	11	0	0	0	0	0	0	6	2	5	0	0	0	3	0	0	0	4	10	0	0	0	0	0	2	0	0	0	0	0	0	0	0	0	0	0	0	0	0	0	0	0	0	3	5	0	0	0	0	0	0	0	0	0	0	0	0	1	0	1	0	0	4	0	0	0	2	0	0	0	0	0	0	0	0	0	0	0	0	0	0	0	0	0	0	0	0	0	0	0	0	0	14	0	0	0	0	0	0	0	0	2	0	1	0	0	0	0	0	0	0	0	0	0	0	0	0	0	0	0	0	0	0	0
ACAGGATTTTTTTTTTCTCCTGTTG	5.99E-23			turquoise	26	0	0	0	34	0	0	0	5	0	0	0	0	0	0	0	0	0	0	0	0	0	0	0	0	0	0	0	0	0	0	0	0	0	0	0	0	0	0	0	0	0	0	0	0	0	0	0	0	0	0	0	25	31	0	0	0	0	0	0	31	31	41	10	0	20	36	3	0	0	8	10	41	22	14	31	22	18	4	0	21	26	27	0	0	2	5	3	31	2	17	0	20	23	4	29	24	0	0	0	0	0	0	0	0	0	0	14	2	0	0	0	15	0	0	0	0	0	0	0	0	0	0	0	0	0	0	0	0	0	0	0	0	0	0	0	30	24	8	0	0	0	0	0	82	18	40	0	0	0	41	0	0	0	27	13	28	0	0	0	0	3	0	0	0	0	0	0	0	0	0	0	0	6	0	0	0	0	0	0	39	33	33	0	0	0	2	0	2	0	0	0	0	43	28	34	53	0	0	44	0	42	32	0	0	0	0	0	0	0	0	0	0	0	0	0	0	0	0	0	0	0	0	0	0	0	0	0	0	47	0	0	0	3	0	0	0	0	21	34	37	0	0	1	0	0	0	0	0	1	0	0	0	0	0	0	0	0	0	0	0
ACAGGCACTAGGCTAATTAACACAT	2.28E-24	9	155230758	turquoise	31	0	0	0	45	0	0	2	10	0	0	0	0	0	0	0	0	9	2	6	0	2	0	0	1	2	2	0	0	0	8	0	0	0	0	0	5	0	1	9	4	0	0	0	0	4	3	0	1	0	0	0	39	58	0	3	0	0	1	5	45	54	36	42	4	53	31	18	9	3	6	2	54	70	35	31	28	50	11	7	45	32	52	0	10	9	18	4	43	0	75	7	29	43	4	35	41	6	0	1	6	1	0	0	0	0	0	45	0	3	5	2	28	2	3	0	8	0	6	0	6	0	4	5	0	0	0	1	0	0	0	0	0	4	4	4	50	43	7	3	0	3	0	3	61	20	44	7	0	3	29	0	5	0	10	21	46	0	0	0	0	20	0	3	0	0	6	0	0	0	0	1	2	5	3	0	4	2	2	1	36	62	64	0	0	0	3	0	5	3	1	4	2	30	51	52	56	0	5	54	7	44	39	6	1	0	0	6	2	1	5	0	0	0	0	0	2	6	0	0	0	0	0	0	1	9	0	8	5	80	0	0	0	3	0	0	0	2	33	32	43	2	0	3	0	0	0	0	0	0	0	0	0	0	0	0	0	0	0	0	2
ACAGGCACTCGACATCTCTCTTTCA	5.36E-09				0	0	0	0	0	0	0	6	0	0	7	0	0	0	0	0	0	0	0	0	0	1	0	0	0	0	0	0	0	0	0	0	0	0	0	0	0	0	0	0	0	0	0	0	0	4	0	0	0	0	0	0	4	0	0	0	0	0	1	2	12	7	0	0	2	6	6	0	4	5	0	0	0	0	0	0	3	0	0	8	0	0	2	0	6	3	4	8	3	12	0	0	0	0	0	0	10	3	0	0	0	8	0	0	0	0	0	14	4	7	0	5	5	0	0	0	0	0	0	0	3	0	0	5	0	0	12	7	0	0	0	12	4	0	0	0	0	6	0	0	0	0	2	0	0	6	0	0	4	0	14	0	0	0	0	0	7	0	0	0	0	0	0	0	0	0	0	0	0	0	0	0	0	0	0	0	0	0	0	0	0	7	0	0	0	0	0	0	0	0	0	0	0	5	3	3	10	0	0	5	6	0	6	4	0	0	0	0	0	0	0	3	0	3	0	0	0	8	0	0	2	0	0	0	0	0	0	0	0	0	0	0	0	0	4	0	0	0	0	1	0	0	0	0	0	0	0	0	4	0	0	0	0	0	0	7	0	0	0	0	0
ACAGGCCCATCCGTGCCGGGCCGGC	1.59E-12			turquoise	49	38	44	36	125	36	38	16	71	32	11	22	18	5	21	30	18	20	16	7	18	20	57	16	33	41	25	11	24	2	62	19	35	15	31	38	21	53	39	28	30	14	6	32	28	4	28	68	53	8	46	96	103	158	9	26	23	17	62	49	246	211	157	264	62	109	177	73	28	31	89	43	356	208	116	118	119	142	83	29	189	118	81	83	49	35	25	13	26	96	151	15	150	208	20	131	114	58	24	44	62	29	33	42	26	14	31	144	68	89	35	56	148	37	4	15	13	20	27	51	39	22	42	107	125	53	60	30	62	55	51	54	53	30	39	55	125	141	44	10	53	13	60	53	160	106	118	26	16	16	24	49	33	15	120	54	182	51	26	55	46	119	69	9	35	18	21	44	22	26	21	55	36	26	6	17	10	38	29	14	536	292	229	50	32	58	5	31	44	35	9	18	9	102	132	132	193	9	5	194	40	95	97	70	59	10	53	64	61	44	14	28	4	4	11	43	41	23	7	41	16	35	11	23	8	13	50	14	16	370	30	24	22	23	40	25	7	24	144	140	115	146	23	67	53	39	28	21	12	29	32	10	14	37	36	22	16	20	19	11	38
ACAGGCCCCCTGTCACGGGTGAACG	1.00E-08				0	0	0	0	4	0	0	0	0	0	0	0	0	0	0	0	0	1	0	5	0	1	0	0	0	0	0	0	0	0	0	0	0	0	0	0	0	0	0	0	0	0	0	0	0	0	0	0	0	0	0	0	19	0	0	0	0	0	0	0	14	10	0	0	8	0	0	0	0	0	17	0	7	2	0	7	0	10	0	0	12	4	0	0	0	0	0	0	6	0	0	0	0	0	0	0	0	0	0	0	8	0	8	3	3	0	2	3	0	0	0	0	6	0	0	0	0	0	0	0	0	0	0	0	0	21	0	0	0	0	0	0	0	0	0	0	0	9	0	0	0	0	0	0	0	0	0	0	0	0	4	7	0	0	0	0	11	0	0	0	0	8	0	0	0	0	0	0	0	0	0	0	0	0	0	0	2	0	2	0	15	8	0	9	0	0	0	0	0	0	0	0	0	4	0	2	0	5	0	11	8	5	10	5	0	0	3	0	5	0	0	0	0	0	0	0	0	0	0	0	0	0	0	0	0	0	0	0	0	0	0	0	0	0	0	0	0	0	0	0	0	0	0	0	0	0	0	0	0	0	0	0	0	0	0	0	0	0	0	0	0
ACAGGCCCTAAAACTGAGACCCTCC	2.69E-12				0	0	0	0	0	0	0	0	0	0	0	0	0	0	0	0	0	0	0	0	0	0	0	0	0	0	0	0	0	0	0	0	0	0	0	0	0	0	0	0	0	0	0	0	0	0	0	0	0	0	0	0	0	0	0	0	0	0	0	0	4	2	0	11	20	12	6	0	4	0	6	0	15	7	4	0	9	6	0	1	6	0	0	0	0	0	7	3	0	0	10	0	4	0	0	0	0	3	0	0	0	0	0	0	0	0	0	0	0	0	0	0	5	0	1	0	0	0	0	0	0	0	0	0	0	1	0	0	0	0	0	0	0	0	0	0	2	0	0	0	0	0	0	0	0	0	4	0	0	0	4	7	0	0	4	2	0	0	0	0	0	3	0	0	0	0	0	0	0	0	0	0	0	0	0	0	0	0	0	0	3	7	0	0	0	0	0	0	0	0	0	0	0	5	0	2	3	0	0	10	2	0	4	0	0	0	0	0	0	0	0	0	0	0	0	0	0	0	0	0	0	0	0	0	0	0	0	0	0	0	0	0	0	0	0	0	0	0	0	0	0	0	0	0	0	0	0	0	0	0	0	0	0	0	0	0	0	0	0	0	0
ACAGGCCCTTACTCTTTCAGACAGA	1.05E-20			blue	0	0	0	0	0	0	0	0	0	0	0	0	0	0	0	0	0	0	0	0	0	0	0	0	0	0	0	0	0	0	0	0	0	0	0	0	0	0	0	0	0	0	0	0	0	0	0	0	0	0	0	0	0	2	0	0	0	0	0	0	4	5	14	15	10	6	4	0	4	0	3	3	12	9	2	0	4	3	0	1	6	4	0	0	0	1	4	1	0	9	7	0	2	0	0	2	5	8	0	0	0	0	0	0	0	0	0	7	0	0	0	0	4	0	3	0	0	0	0	0	0	0	0	0	0	12	0	0	0	0	0	0	3	0	0	0	3	0	0	0	0	2	0	0	0	2	6	0	0	0	6	10	0	0	4	0	0	0	0	0	0	3	0	0	0	0	0	0	0	0	0	0	0	0	0	0	0	0	0	0	18	13	0	0	0	0	0	0	0	0	0	0	0	3	0	1	4	0	0	4	7	0	4	0	0	0	0	0	0	0	0	0	0	0	0	0	0	0	0	0	0	0	0	0	0	0	0	0	0	0	0	0	0	0	0	0	0	0	17	9	2	0	0	0	0	0	0	0	0	0	0	0	0	0	0	0	0	0	0	0	0
ACAGGCCGACCATCATAATAGTGCT	1.43E-22			turquoise	42	0	1	0	71	0	7	0	11	2	2	0	0	0	0	0	0	4	0	0	0	1	0	0	0	0	0	0	0	0	0	4	3	0	0	1	0	0	0	1	3	0	3	4	0	0	3	3	4	0	0	1	33	51	0	5	5	0	6	1	38	39	80	40	8	25	50	18	10	2	6	0	57	44	17	18	26	27	0	3	38	43	27	0	0	8	9	3	21	4	74	0	14	42	21	50	45	7	5	2	0	0	0	3	4	0	2	24	4	17	8	0	27	5	6	0	0	0	3	0	3	0	0	5	2	3	0	0	0	0	0	0	0	4	2	6	59	40	6	0	4	4	9	0	48	35	49	6	0	1	33	0	0	0	27	32	24	0	5	2	0	28	7	3	6	0	0	5	0	0	0	3	0	1	6	0	2	2	0	0	33	39	69	5	4	0	7	0	2	0	0	0	0	32	57	42	65	3	7	54	5	29	35	10	4	5	1	2	5	6	0	0	7	5	0	5	5	0	2	9	0	0	1	0	0	0	1	6	6	63	9	0	0	1	0	1	7	3	28	46	42	0	0	9	1	3	11	2	1	5	0	14	2	3	7	6	7	10	0	0	0
ACAGGCCGGTGAATTTTAGCCACGG	4.20E-11				10	3	1	4	10	0	0	0	11	0	0	0	0	0	0	0	1	0	0	0	0	1	3	0	1	0	0	0	7	2	0	0	0	0	0	0	0	0	1	0	0	0	0	0	0	0	5	3	4	0	0	0	9	3	0	0	0	0	0	0	15	10	0	4	0	9	7	5	19	7	0	0	37	13	4	8	1	11	0	1	5	13	27	0	6	3	7	6	2	0	6	0	0	4	0	8	6	0	2	1	2	0	1	0	0	0	0	21	0	7	6	0	9	0	0	0	0	0	0	0	4	9	13	3	0	0	0	5	0	6	4	7	1	3	5	4	9	13	0	3	0	0	0	6	6	16	14	11	0	1	6	0	1	0	27	14	11	4	0	0	1	3	0	0	1	0	0	0	0	1	0	0	0	0	2	8	6	0	0	0	18	8	9	1	0	0	0	0	0	0	0	2	0	4	5	5	9	2	0	5	1	11	2	8	1	2	4	4	3	1	0	0	0	0	0	0	0	5	1	4	0	11	0	0	0	3	3	0	4	11	0	13	2	0	0	0	0	2	11	3	9	5	0	0	6	0	0	0	0	0	0	0	0	0	5	0	0	0	0	0	0
ACAGGCGACTTGTCAACGACTAGAA	1.11E-19			yellow	5	0	0	0	5	0	0	0	0	0	0	0	0	0	0	0	0	0	0	0	0	0	0	0	0	0	0	0	0	0	0	0	0	0	0	0	0	0	0	0	0	0	0	0	0	0	0	0	0	0	0	1	0	0	0	0	0	0	0	0	12	7	0	8	6	2	6	0	6	0	11	0	12	0	0	0	12	7	0	1	4	4	2	0	0	5	20	4	0	0	8	0	8	0	0	0	0	0	0	0	0	0	0	0	0	0	0	10	0	0	0	0	4	0	14	0	0	0	0	0	0	0	0	0	0	6	0	0	0	0	0	0	0	0	0	0	2	0	0	0	0	0	0	0	0	6	9	0	0	0	10	8	0	0	4	6	0	0	0	0	0	5	0	0	0	0	0	0	0	0	0	0	0	0	0	0	0	0	0	0	0	0	0	0	0	0	0	0	0	0	0	0	0	0	0	0	3	0	0	0	0	0	0	0	0	0	0	0	0	0	0	0	0	0	0	0	0	0	0	0	0	0	0	0	0	0	0	0	0	0	0	0	0	0	0	0	0	0	0	0	0	0	0	0	0	0	0	0	0	0	0	0	0	0	0	0	0	0	0	0	0
ACAGGCGATCGCCGCGCAAGCGCAG	1.40E-08				0	0	0	5	0	0	0	0	0	0	0	0	0	0	0	0	0	0	0	0	0	0	0	0	8	0	2	0	0	0	0	0	0	0	0	0	0	0	0	0	0	0	0	0	0	0	0	0	0	0	0	0	12	3	0	0	0	0	0	0	0	1	9	0	0	0	6	5	0	5	0	0	0	0	0	16	1	4	0	0	0	9	0	0	0	0	0	0	0	0	9	0	0	0	0	4	9	0	0	0	0	0	0	0	0	0	0	14	0	0	0	0	0	0	0	0	0	0	0	0	7	0	0	0	0	0	21	0	0	0	0	5	10	0	0	0	14	19	0	0	0	0	0	0	4	10	0	0	0	0	8	0	0	0	0	0	0	7	8	10	0	0	0	0	0	0	0	5	0	0	0	6	0	0	5	0	7	0	10	0	0	0	0	0	0	0	0	0	0	0	0	0	0	0	0	1	0	3	5	0	0	0	0	0	0	0	0	0	3	0	0	0	0	0	0	0	0	0	0	0	0	0	0	0	0	0	0	2	0	14	0	0	0	0	0	0	0	0	0	0	0	0	0	9	0	0	0	0	0	0	0	0	0	0	0	0	0	0	0	0	0
ACAGGCGGAGGGGCAGTGAAGATAC	1.48E-18			turquoise	62	33	4	16	76	11	10	9	25	6	5	28	16	16	2	22	19	3	16	4	6	13	6	11	12	28	23	15	15	22	14	11	10	16	20	26	16	24	18	3	8	24	4	8	39	6	5	9	20	6	22	16	69	49	26	21	1	19	26	14	82	77	55	46	28	48	67	15	9	0	11	20	63	81	37	52	55	50	9	16	41	41	69	28	9	22	22	13	32	27	74	20	29	51	10	40	71	12	8	11	8	18	15	5	10	35	14	31	6	13	14	38	47	16	18	18	26	16	10	13	11	9	8	21	45	14	22	11	2	9	11	9	7	30	19	23	30	62	8	3	8	30	19	22	66	41	68	4	24	21	51	15	12	12	56	64	69	33	20	17	19	29	11	10	4	12	25	10	11	20	18	25	16	10	14	13	11	8	31	9	100	87	75	16	11	26	19	17	8	12	14	11	11	69	51	75	80	19	11	59	20	71	54	19	20	14	17	18	8	9	22	21	6	5	21	7	9	11	2	18	8	14	32	10	13	30	11	5	18	135	8	3	3	3	8	4	4	19	63	78	84	17	15	9	13	15	6	3	4	1	2	22	7	14	14	7	15	11	10	11	14
ACAGGCGGCGGATTGGTTGGGGAAG	9.61E-09				0	0	0	0	5	0	0	0	0	0	0	0	0	0	0	0	0	0	0	0	0	0	0	0	0	0	0	0	0	0	0	0	0	0	0	0	0	0	0	0	0	0	0	0	0	0	0	0	0	0	0	0	1	0	0	0	0	0	0	0	0	0	0	0	8	0	4	0	0	0	0	0	0	4	2	0	0	0	0	0	0	0	0	0	0	0	0	1	2	0	0	0	0	0	0	0	0	12	0	0	0	0	0	0	0	0	0	0	0	0	0	0	7	0	0	0	0	0	0	0	0	0	0	0	0	0	0	0	0	0	0	0	0	0	0	0	10	9	0	0	0	0	0	0	0	0	7	0	0	0	14	0	0	0	0	0	0	0	0	0	0	2	0	0	0	0	0	0	0	0	0	0	0	0	0	0	0	0	0	0	0	8	0	0	0	0	0	0	0	0	0	0	0	16	0	6	0	0	0	5	3	0	6	0	0	0	0	0	0	0	0	0	0	0	0	0	0	0	0	0	0	0	0	0	0	0	0	0	0	0	0	0	0	0	0	0	0	0	0	0	0	0	0	0	0	0	0	0	0	0	0	0	0	0	0	0	0	0	0	0	0
ACAGGCTACATGATTTTACATCCTG	1.42E-08				3	0	0	0	0	0	0	0	3	0	0	0	0	0	0	5	0	0	0	0	0	1	0	0	0	0	0	0	0	0	0	0	0	0	0	0	0	0	0	0	0	0	0	0	0	0	0	0	0	0	0	0	1	0	0	0	0	0	1	5	5	8	9	0	0	7	0	0	0	0	0	0	3	0	0	5	7	0	0	3	0	0	0	5	0	3	0	0	6	0	8	0	3	0	0	7	0	0	0	0	0	0	0	0	0	3	1	0	0	0	0	0	0	0	0	0	0	0	0	0	0	0	0	0	0	3	0	0	0	0	0	0	0	0	0	0	0	15	1	0	0	0	0	0	7	0	6	0	0	0	4	0	0	0	0	0	0	4	0	4	0	6	0	0	0	0	0	0	0	0	0	0	0	5	0	0	0	0	0	0	0	0	2	0	0	0	0	2	0	0	3	0	0	0	0	0	3	0	0	0	0	0	0	0	0	0	0	0	0	0	0	0	0	0	0	0	0	0	0	0	0	0	0	0	0	0	0	0	1	0	0	0	0	0	0	0	0	0	2	5	4	0	2	0	0	0	0	0	0	0	0	0	0	0	0	0	0	0	0	0	0
ACAGGCTCGCCTTTTCTGGCAAGAC	1.13E-21			yellow	5	0	0	0	5	0	0	0	0	0	0	0	0	0	0	0	0	0	0	0	0	0	0	0	0	0	0	0	0	0	0	0	0	0	0	0	0	0	0	0	0	0	0	0	0	0	0	0	0	0	0	0	0	0	0	0	0	0	0	0	18	10	0	8	4	2	7	0	4	0	11	0	13	2	0	0	12	6	0	1	5	9	0	0	0	6	18	3	0	0	8	0	7	0	0	0	0	8	0	0	0	0	0	0	0	0	0	10	0	0	0	0	4	0	10	0	0	0	0	0	0	0	0	0	0	5	0	0	0	0	0	0	0	0	0	0	0	0	0	0	0	0	0	0	0	4	8	0	0	0	8	7	0	0	6	6	0	0	0	0	0	5	0	0	0	0	0	0	0	0	0	0	0	0	0	0	0	0	0	0	9	3	0	0	0	0	0	0	0	0	0	0	0	3	0	1	5	0	0	9	8	0	5	0	0	0	0	0	0	0	0	0	0	0	0	0	0	0	0	0	0	0	0	0	0	0	0	0	0	0	0	0	0	0	0	0	0	0	0	0	0	0	0	0	0	0	0	0	0	0	0	0	0	0	0	0	0	0	0	0	0
ACAGGCTTCGGATGTTGCATGGACT	4.46E-09				0	3	11	0	0	0	4	4	7	2	4	0	0	0	7	0	6	0	0	0	0	2	8	0	4	0	1	0	6	7	1	5	3	3	0	0	0	0	4	6	1	4	0	0	0	2	4	5	3	12	0	6	0	0	5	0	5	0	12	3	0	0	0	0	0	0	0	0	0	0	0	0	0	0	0	0	0	0	2	0	0	0	0	3	0	0	0	0	0	0	0	10	5	0	0	0	0	0	0	0	0	0	0	3	0	3	2	0	0	2	2	0	0	0	0	3	3	0	0	5	11	0	0	2	2	0	0	11	0	0	0	3	0	0	4	3	3	0	0	0	0	4	2	14	0	0	0	0	4	0	0	0	0	5	0	0	0	0	0	0	0	0	0	4	7	0	14	0	0	2	3	8	0	7	0	5	6	2	0	0	0	4	0	15	9	0	0	0	2	0	2	0	0	3	7	3	0	3	0	2	5	8	0	1	9	3	0	4	0	4	0	0	0	5	6	0	3	1	0	4	4	0	4	0	4	4	0	0	3	0	11	0	0	0	1	5	0	4	0	5	3	3	1	0	7	0	8	7	9	5	0	3	1	3	0	1	0	0	2	5	0
ACAGGGACCTGGAAACGGCAGAAAT	4.22E-22	9	155234304	turquoise	61	5	1	2	71	14	0	1	7	2	8	7	4	4	0	4	0	6	13	6	0	5	5	8	6	4	6	4	0	0	6	0	2	4	7	4	7	3	5	0	6	10	5	2	3	0	3	0	0	0	8	4	70	64	4	0	0	11	9	5	69	63	34	38	4	32	72	21	4	3	3	7	57	85	27	31	41	41	4	0	50	67	40	0	5	10	0	8	35	9	75	3	16	56	17	47	40	7	12	0	5	7	11	0	0	5	1	48	0	12	5	5	33	0	1	3	6	3	0	7	0	4	3	5	0	6	9	3	0	4	6	3	3	0	0	0	73	43	8	0	2	0	10	6	63	33	51	7	5	0	59	3	2	2	27	33	52	11	0	0	1	27	0	0	0	2	4	0	3	3	6	8	0	4	4	3	0	3	0	5	61	65	91	0	0	4	10	5	3	5	8	6	5	47	65	54	50	0	11	56	0	48	66	16	2	3	0	0	0	7	4	7	4	8	5	6	4	13	1	7	10	5	12	1	4	5	4	0	5	96	0	7	3	9	0	2	0	4	31	78	50	3	8	0	2	1	1	2	8	0	2	4	0	7	7	0	2	0	0	6	8
ACAGGGACGACATGGTGGGTAGTAG	1.12E-09				19	1	0	0	0	0	7	1	0	0	7	6	28	6	10	0	6	0	0	0	0	6	0	0	0	0	0	11	0	0	10	0	0	6	4	9	0	0	11	3	8	2	0	8	0	0	0	0	0	0	0	0	23	1	0	0	0	8	0	0	0	1	3	0	0	0	0	8	3	0	0	0	0	0	0	0	7	11	0	3	13	9	21	0	0	9	14	6	0	32	7	0	5	11	9	6	0	1	0	5	0	13	17	13	1	2	8	27	8	0	5	18	12	0	21	0	5	13	6	6	0	0	0	15	0	5	10	8	6	0	0	3	22	0	0	0	3	19	0	0	0	0	0	0	7	0	0	9	1	6	12	15	0	0	0	0	17	0	0	9	0	2	9	21	7	4	8	0	10	0	0	0	0	7	2	5	11	0	4	11	0	0	0	0	0	0	0	12	0	0	3	0	0	0	2	1	0	5	5	0	0	0	0	0	0	9	0	5	0	9	0	3	6	11	0	0	0	9	6	0	0	16	4	10	0	0	9	8	0	0	3	0	0	0	0	1	0	0	0	3	6	0	0	7	0	0	0	0	0	0	0	1	3	10	0	0	0	8	0	0	0
ACAGGGCCCGTTTGATTTAGCTTCT	5.48E-22			turquoise	47	0	0	0	75	0	0	0	7	0	0	0	0	0	0	0	0	0	0	0	0	0	0	0	0	0	0	0	0	0	1	0	2	0	1	0	0	0	1	0	0	0	0	0	0	0	0	0	0	0	0	0	65	90	0	0	0	0	3	0	53	61	70	45	0	53	24	15	0	0	6	0	63	59	48	58	39	38	0	0	50	41	90	0	0	6	2	3	37	0	54	0	18	52	1	40	35	0	10	0	0	0	2	0	0	0	0	55	0	12	0	0	37	0	0	0	0	0	0	0	0	0	0	0	0	0	0	0	0	0	0	0	0	0	0	0	101	32	0	0	0	0	0	0	61	22	57	0	0	0	35	0	0	0	27	14	91	0	0	0	0	41	0	0	1	0	0	0	0	4	0	0	0	0	0	0	0	0	0	0	100	62	63	2	7	0	0	0	0	0	0	0	0	28	55	48	94	0	0	51	0	32	20	1	0	0	0	0	0	0	0	0	0	0	0	0	6	0	0	0	0	0	0	0	0	0	0	0	1	122	0	0	0	0	0	0	0	0	24	28	39	0	0	0	0	0	0	0	0	0	0	0	0	0	0	0	0	0	0	0	0
ACAGGGCGGACCCACCGAGCAGAGA	1.46E-08	6	83520770		7	0	0	0	5	4	0	0	0	0	0	4	10	7	1	6	1	0	6	2	0	3	0	0	0	9	2	18	0	0	0	0	0	0	0	7	5	0	0	0	0	0	0	0	0	0	0	0	0	0	0	0	12	1	0	0	0	3	0	0	0	0	2	20	4	0	0	0	0	0	0	0	16	0	0	7	0	2	0	7	0	11	6	0	3	2	4	4	0	0	0	4	2	7	0	10	1	3	0	0	0	0	0	0	0	0	0	21	0	2	0	0	0	0	7	0	0	2	0	0	7	0	8	0	0	4	0	0	0	0	0	0	0	0	0	0	5	8	0	0	0	0	2	0	7	10	0	0	0	0	3	8	0	0	15	2	4	0	0	0	0	0	0	0	0	6	0	0	0	0	0	0	0	0	0	0	0	0	0	0	33	15	0	0	0	6	2	0	0	0	0	4	3	5	6	8	4	0	0	3	7	0	2	0	0	0	0	0	0	1	8	0	0	0	2	0	0	0	0	0	0	0	0	0	5	0	0	0	0	17	2	0	0	8	0	0	0	0	0	9	0	0	1	0	0	0	0	0	0	0	0	0	0	0	0	0	0	0	0	0	0
ACAGGGCTCAACGGAGATCGCCACC	6.87E-11				5	0	0	0	4	0	0	0	5	0	0	0	0	0	0	0	0	0	0	0	0	1	0	0	0	0	0	0	0	0	0	0	0	0	0	0	0	0	0	0	0	0	0	0	0	0	0	0	0	0	0	0	6	8	0	0	0	0	0	0	2	5	14	0	0	9	14	0	0	0	0	0	10	15	2	0	4	0	0	0	0	9	2	0	0	14	13	10	0	0	1	7	6	7	6	7	7	0	0	0	0	0	0	0	0	0	0	21	0	20	0	0	4	0	0	0	0	0	0	0	0	0	0	0	0	1	0	0	0	0	0	0	0	0	0	0	14	0	0	0	0	0	0	0	19	4	2	0	0	0	13	0	0	0	12	8	2	0	0	0	0	5	0	0	0	0	0	0	0	0	0	0	0	0	0	0	0	0	0	0	15	7	3	0	0	0	0	0	0	0	0	0	0	5	8	6	10	0	0	4	0	5	6	11	0	0	0	0	0	0	0	0	0	0	0	0	0	0	0	0	0	0	0	0	0	0	0	0	0	6	0	0	0	0	0	0	0	0	5	0	0	0	0	0	9	0	0	0	0	0	0	0	0	0	0	0	0	0	0	0	0
ACAGGGCTCGAGGGAGCTGCGCTGA	9.45E-10	6	83475029		10	0	0	0	2	11	0	0	0	0	0	6	4	7	0	7	0	0	6	3	0	3	0	0	0	12	3	4	0	0	0	0	0	0	0	6	8	0	0	0	0	0	0	0	0	0	0	0	0	0	0	0	7	9	0	0	0	10	12	3	0	0	0	18	8	0	0	0	0	0	0	0	0	0	0	5	0	3	0	0	0	13	21	0	2	8	2	3	0	0	8	1	1	7	0	4	4	0	0	0	0	0	0	0	0	0	0	14	0	0	0	0	0	0	11	0	0	8	0	0	0	0	0	0	0	5	0	7	0	0	0	5	5	0	0	0	0	6	0	0	2	0	0	0	0	10	0	0	0	0	13	0	0	0	12	1	22	0	0	0	0	0	0	0	0	8	0	0	0	0	0	0	0	0	0	0	0	0	0	0	30	17	0	0	0	6	8	0	0	0	0	2	2	6	0	2	0	0	0	6	3	0	17	0	0	0	0	0	0	0	8	0	0	0	0	0	0	13	0	0	0	0	0	1	4	0	0	0	6	0	6	0	0	2	0	0	0	0	0	5	0	0	7	0	0	0	0	0	0	0	0	0	0	0	0	0	0	0	0	0	0
ACAGGGCTGAAGTATTTTGAAGCTG	1.40E-22	9	155241637	turquoise	24	5	0	0	62	0	0	3	3	4	0	2	6	2	0	2	4	0	2	3	2	2	3	3	6	9	5	1	0	0	0	0	3	3	0	0	5	12	2	10	10	4	4	2	4	0	0	0	7	0	2	0	37	23	2	0	0	3	7	5	47	50	43	15	0	21	37	12	1	3	8	5	70	57	12	42	12	42	4	4	30	26	56	0	4	2	7	7	45	5	41	0	21	35	7	30	27	1	0	0	0	2	5	0	0	0	0	14	2	0	0	2	18	5	0	2	1	1	5	5	0	0	1	2	0	4	0	2	0	0	0	5	4	7	12	2	40	40	6	4	2	3	4	10	79	16	41	0	8	2	46	5	0	6	29	18	22	0	0	0	3	18	0	1	0	2	4	0	4	3	3	1	4	5	2	1	2	0	0	0	42	33	33	0	0	1	0	1	5	0	3	4	3	37	31	33	49	2	16	38	8	48	39	2	0	0	1	4	1	0	5	3	4	0	0	0	0	1	2	0	2	11	1	3	3	9	0	5	0	64	0	0	0	7	0	4	0	0	24	32	29	0	2	7	0	2	0	9	3	5	5	1	0	3	2	0	0	0	0	2	8
ACAGGGGCGGAGCCAAGGGGGGGGG	2.77E-19			turquoise	7	0	4	0	16	0	0	1	7	8	0	0	0	0	0	0	0	0	0	0	3	0	0	8	0	0	3	0	11	0	5	0	0	0	0	0	0	0	4	1	3	0	1	1	0	0	0	1	0	0	0	3	14	9	0	8	0	0	0	0	17	17	12	27	12	11	6	6	3	0	0	0	26	9	8	8	6	9	7	0	17	11	17	0	0	4	0	0	10	0	9	8	15	13	14	14	7	1	0	0	0	0	0	0	0	0	0	24	0	0	0	0	14	0	0	6	4	0	0	0	0	0	0	0	0	0	2	0	0	0	0	0	0	6	0	2	14	11	0	1	0	0	0	0	20	8	15	11	0	2	15	0	0	0	8	7	17	4	3	0	1	9	0	0	0	0	2	0	0	0	0	1	0	2	6	3	4	0	4	0	21	21	11	0	0	0	0	2	0	2	3	0	0	8	9	12	18	0	7	13	0	6	15	4	3	0	1	8	3	9	0	0	0	0	2	0	5	11	4	7	6	0	0	0	0	0	0	3	1	20	0	0	0	0	0	4	3	2	7	12	12	0	0	0	1	0	3	0	0	0	0	0	0	0	0	0	0	0	6	2	0
ACAGGGGGCCTGTGGGCTGGGCTGG	1.41E-08				0	0	0	0	5	0	0	0	0	0	0	0	0	0	0	0	0	1	0	4	0	0	0	0	0	0	0	0	0	0	0	0	0	0	0	0	0	0	0	0	0	0	0	0	0	0	0	0	0	0	0	0	18	0	0	0	0	0	0	0	14	10	0	0	8	0	0	0	0	0	17	0	7	2	0	7	0	11	0	0	13	4	0	0	0	0	0	0	10	0	0	0	0	0	0	0	0	0	0	0	9	0	6	3	3	0	2	7	0	0	0	0	6	0	0	0	0	0	0	0	0	0	0	0	0	21	0	0	0	0	0	0	0	0	0	0	0	11	0	0	0	0	0	0	0	0	0	0	0	0	4	7	0	0	0	0	11	0	0	0	0	9	0	0	0	0	0	0	0	0	0	0	0	0	0	0	4	0	2	0	21	10	0	10	0	0	0	0	0	0	0	0	0	4	0	2	0	5	0	12	9	9	10	4	0	0	4	0	9	0	0	0	0	0	0	0	0	0	0	0	0	0	0	0	0	0	0	0	0	0	0	0	0	0	0	0	0	0	0	0	0	0	0	0	0	0	0	0	0	0	0	0	0	0	0	0	0	0	0	0	0
ACAGGGTAAAGCATATATTGATGAC	5.36E-24	9	155232734	turquoise	42	7	3	6	65	3	2	5	12	2	4	8	7	7	7	0	3	1	9	2	8	5	5	5	4	2	4	3	2	11	8	6	0	5	4	1	10	8	5	10	3	3	1	8	6	0	7	3	13	2	3	6	46	44	2	5	7	3	7	9	43	45	48	52	0	41	36	14	1	7	3	9	63	59	37	30	25	54	6	1	41	24	31	5	2	7	7	3	31	4	71	0	24	58	23	63	28	1	8	3	8	5	3	6	10	6	7	58	8	12	5	8	58	4	6	2	5	8	2	6	7	7	1	2	2	12	5	1	8	2	6	2	7	2	4	0	73	55	8	1	4	7	7	2	79	39	53	2	9	3	61	5	14	1	39	38	78	0	3	12	10	37	3	10	2	9	0	4	8	6	4	5	2	6	2	3	2	6	4	4	45	67	63	14	7	6	3	6	5	0	4	4	12	43	58	55	72	3	5	50	1	29	35	12	1	7	0	4	2	5	4	0	8	4	5	5	9	5	1	4	0	4	3	4	2	3	3	9	8	97	5	4	8	2	4	7	1	8	41	49	48	5	5	7	0	1	4	2	5	12	1	10	0	5	2	1	2	2	10	3	8
ACAGGGTACTCTTTTTCTTGGCTCT	6.86E-20	9	155237231	turquoise	30	9	4	7	59	0	2	4	15	0	3	3	1	6	6	6	5	12	7	6	4	6	5	5	4	12	6	3	0	4	2	4	3	4	8	2	8	5	4	0	3	6	4	4	0	0	6	6	0	4	2	1	56	62	4	3	3	3	0	5	47	45	44	43	4	32	38	5	1	16	6	10	47	75	29	56	10	37	7	0	24	22	69	3	11	10	7	3	32	4	54	7	22	48	6	40	46	4	0	6	1	6	8	4	6	9	7	31	12	25	7	2	37	5	0	4	4	6	0	3	6	3	4	7	5	0	7	5	6	3	4	7	8	0	0	0	50	49	6	13	2	7	6	6	63	35	58	6	3	0	42	7	3	4	25	39	35	0	8	11	6	45	6	0	7	4	2	6	6	2	7	6	8	0	8	7	0	1	0	1	21	45	75	6	4	1	4	4	0	3	3	8	4	41	44	44	58	0	7	47	1	36	38	13	14	7	0	0	0	9	0	0	4	4	0	8	5	5	0	0	0	5	6	7	16	10	0	0	6	94	3	2	2	1	7	4	1	7	35	40	53	0	10	1	1	11	10	3	10	6	5	6	8	6	0	9	2	10	0	2	15
ACAGGGTCATTGGCCTTAGACTAAT	1.39E-21			turquoise	42	0	0	0	70	0	0	0	0	0	0	0	0	0	0	0	0	0	0	0	0	0	3	0	0	0	0	0	0	0	0	0	0	0	0	0	0	0	0	0	0	0	0	0	0	0	0	0	0	0	0	3	37	58	0	0	0	0	6	0	69	64	38	33	0	20	45	8	0	0	0	0	56	92	48	39	31	36	0	0	38	65	86	0	2	0	0	0	31	5	91	0	25	51	0	45	54	0	0	0	0	0	1	0	0	0	0	51	0	0	0	0	31	0	0	0	0	0	0	0	0	0	0	0	0	0	0	0	0	0	0	0	0	0	0	0	56	36	0	0	0	0	1	0	86	24	48	0	0	0	45	0	0	0	35	36	80	0	0	0	0	43	0	0	0	0	0	0	0	0	0	0	0	0	0	0	0	0	0	0	106	83	91	0	0	0	0	0	0	0	0	0	0	60	53	58	79	0	0	70	0	36	48	0	0	0	0	0	0	0	0	0	0	0	0	0	0	0	0	0	0	0	0	0	0	0	0	0	0	110	0	0	0	0	0	0	0	0	30	47	41	0	2	0	0	0	0	0	0	0	1	0	0	0	0	3	0	0	0	0	2
ACAGGGTCTTGACAAGCACCAGACC	7.70E-09				54	29	10	11	32	6	10	15	29	27	35	0	0	22	0	19	4	29	12	40	26	19	42	25	15	9	14	3	0	11	0	12	24	15	11	0	9	19	0	9	12	16	66	18	26	9	6	0	22	13	25	30	31	12	51	34	0	0	0	23	36	21	12	38	6	26	38	23	33	35	53	46	13	39	42	16	16	19	9	19	19	56	29	52	21	48	36	29	13	71	10	27	24	12	47	32	37	22	8	51	32	32	35	4	10	0	8	103	20	37	8	59	13	0	12	1	0	0	10	12	24	44	38	25	0	50	51	38	8	30	45	0	57	21	30	12	30	23	38	22	15	15	14	0	85	35	86	0	12	33	42	59	13	15	50	24	63	15	9	26	0	10	24	37	18	0	0	25	0	8	21	11	22	0	11	10	37	8	33	0	39	38	11	49	4	15	0	6	44	22	12	9	1	11	21	21	37	26	11	26	2	26	6	7	15	39	15	28	19	45	0	21	1	8	39	31	28	21	23	11	14	0	26	33	20	14	23	11	15	0	25	31	26	12	0	18	8	4	24	24	6	0	39	42	22	8	39	31	16	12	3	3	18	0	16	19	25	13	0	0	17
ACAGGGTTTAAATTTATGGTGGTCA	3.72E-18				2	0	0	0	1	0	0	0	0	0	0	0	0	0	0	0	0	0	0	0	0	0	0	0	0	0	0	0	0	0	0	0	0	0	0	0	0	0	0	0	0	0	0	0	0	0	0	0	0	0	0	0	0	0	0	0	0	0	0	0	11	6	0	1	2	8	5	0	10	0	3	0	10	0	2	0	7	9	0	5	10	17	15	0	1	1	2	8	0	0	0	0	2	0	0	0	0	10	0	0	0	0	0	0	0	0	0	14	0	0	0	0	6	0	11	0	0	0	0	0	0	0	0	0	0	7	0	0	0	0	0	0	0	0	0	0	9	0	0	0	0	0	0	0	0	2	3	0	0	0	1	3	0	0	2	3	0	0	0	0	0	5	0	0	0	0	0	0	0	0	0	0	0	0	0	0	0	0	0	0	3	5	0	0	0	0	0	0	0	0	0	0	0	1	0	0	13	0	0	6	6	0	2	0	0	0	0	0	0	0	0	0	0	0	0	0	0	0	0	0	0	0	0	0	0	0	0	0	0	0	0	0	0	0	0	0	0	0	0	0	0	0	0	0	0	0	0	0	0	0	0	0	0	0	0	0	0	0	0	0	0
ACAGGTAAAAGGAAACAAAACTGGG	5.60E-17			turquoise	137	87	84	112	224	52	70	78	116	57	23	30	52	81	77	75	59	37	40	45	79	59	86	84	49	62	64	25	85	15	102	49	71	57	75	64	37	32	90	47	33	51	41	50	80	56	67	109	98	93	79	88	216	202	88	103	41	67	89	93	207	218	258	205	148	126	146	99	80	78	80	75	188	283	145	136	179	141	80	44	173	207	167	73	51	113	112	99	174	75	186	71	147	127	63	163	113	91	82	51	31	93	66	115	62	27	79	158	82	131	73	92	117	81	33	92	69	33	54	98	70	55	94	115	98	77	65	74	76	91	83	96	89	81	85	87	155	203	73	54	124	83	104	89	149	116	181	61	124	52	196	87	113	77	110	104	254	122	81	59	95	156	77	61	82	57	41	56	74	99	42	50	79	55	78	60	67	82	86	34	197	223	233	97	82	49	33	35	86	42	49	30	54	190	213	200	239	58	80	196	70	155	138	73	66	67	54	124	100	72	41	63	33	51	70	111	72	81	32	42	76	60	82	56	36	49	100	64	91	312	55	58	45	71	62	99	74	103	173	136	110	96	49	62	68	69	51	52	69	89	68	45	69	95	83	53	53	72	56	79	69
ACAGGTAAATTATATTGGCTCGGTA	2.81E-18	9	155238740	turquoise	30	9	0	0	48	0	0	12	4	0	0	4	2	6	0	1	0	0	1	1	6	2	19	11	3	5	6	0	7	0	2	0	0	3	0	1	10	5	7	4	6	6	0	0	1	17	0	0	1	0	2	0	30	62	4	3	0	2	0	0	39	47	65	25	0	36	42	12	6	12	0	0	44	61	23	22	35	24	4	5	21	39	46	0	2	1	11	0	14	4	45	3	16	29	4	23	29	0	0	0	0	3	4	0	0	0	0	10	0	0	1	0	38	0	7	1	3	8	3	5	0	0	1	0	0	0	3	0	0	1	0	0	8	6	5	8	59	30	14	1	6	6	0	0	70	18	54	0	3	3	29	7	3	6	42	19	43	2	0	0	5	33	0	3	0	4	10	0	5	3	3	0	4	4	3	3	4	0	13	5	24	26	58	0	0	7	6	4	6	0	6	5	2	39	57	50	54	0	7	66	1	30	39	11	0	3	8	2	0	0	3	1	0	0	13	0	0	0	0	0	4	2	0	1	2	0	0	3	0	102	0	0	0	2	0	0	0	0	27	43	41	0	2	0	0	5	0	0	0	0	5	0	0	0	0	0	0	0	0	7	8
ACAGGTACACCTCTGTGCTAATATC	2.96E-18	9	155232158	turquoise	30	1	4	5	59	7	4	5	7	0	3	16	2	5	4	9	9	0	1	12	2	6	0	5	11	2	5	10	2	0	2	4	3	4	2	2	2	0	2	1	1	1	5	7	9	4	3	2	1	0	0	0	39	40	5	0	1	1	3	5	43	44	43	29	4	28	27	12	6	5	0	0	57	57	19	27	20	27	2	4	28	28	54	2	5	7	9	13	47	0	42	3	15	39	1	19	25	3	12	1	2	4	4	9	3	6	7	31	0	8	4	4	19	4	8	6	3	2	7	4	4	3	10	0	5	8	7	0	6	6	2	2	0	0	4	1	43	38	7	6	0	4	6	2	69	47	45	2	3	1	36	3	2	0	15	23	35	2	0	5	3	55	2	9	3	5	4	7	5	1	1	1	4	2	2	5	3	2	0	1	9	37	44	0	2	3	2	0	8	7	2	1	2	28	54	49	67	2	0	54	3	23	42	6	3	10	4	0	3	2	1	1	4	6	6	3	4	1	4	6	6	0	0	4	1	1	6	6	10	118	2	5	3	2	5	1	0	2	30	43	40	3	5	3	5	4	0	0	1	8	7	3	1	3	11	1	2	2	4	4	5
ACAGGTACCACAAGACGAGGCACAT	4.38E-09				7	0	0	0	0	0	0	3	0	0	0	0	0	0	0	0	1	0	0	0	0	0	0	0	0	0	0	0	0	0	0	0	0	6	0	0	0	0	0	0	4	0	0	0	0	0	0	0	0	4	2	0	6	5	0	0	0	0	0	0	0	1	12	0	0	0	0	0	6	0	0	0	0	0	0	0	4	2	0	2	4	0	10	0	0	10	9	0	0	7	0	0	2	5	0	1	0	0	0	0	1	0	0	0	0	0	0	10	0	0	0	0	0	0	0	0	0	1	0	0	0	0	0	8	0	0	2	0	0	0	0	0	8	0	0	0	5	0	0	0	0	0	1	0	0	0	0	0	0	0	5	0	1	0	0	0	0	0	0	0	0	0	0	6	4	0	2	0	0	0	0	0	0	0	0	0	0	0	0	0	0	0	0	0	0	0	0	0	0	0	1	0	0	0	8	3	0	0	0	0	9	0	1	0	0	2	0	0	0	0	0	0	0	0	0	0	0	0	0	0	0	0	0	0	0	0	0	0	0	0	1	0	0	0	0	0	7	0	2	4	6	0	0	4	0	0	0	0	0	0	0	0	0	0	4	0	0	0	0	0	0
ACAGGTACCACCTTAGTTTATGATG	1.02E-18	9	155239701	turquoise	23	3	2	2	71	3	1	4	12	0	3	4	1	1	6	3	5	1	7	4	6	4	5	4	3	1	3	4	2	9	4	8	0	5	2	4	2	8	3	0	3	10	0	0	3	2	3	4	0	2	2	0	33	46	4	0	7	2	6	3	29	36	50	21	0	32	25	21	0	3	0	14	43	42	10	44	9	20	6	2	24	58	25	9	3	7	2	7	32	7	51	1	15	44	16	35	25	3	12	2	2	2	5	1	4	0	1	17	0	3	3	2	27	2	3	1	9	4	5	6	4	9	8	3	2	0	3	9	2	4	4	5	4	3	5	5	31	32	3	4	2	9	3	3	25	16	56	2	6	4	31	11	3	1	25	23	17	0	3	2	5	39	2	3	15	6	10	4	5	1	1	5	0	4	2	4	4	2	2	5	6	31	53	7	4	3	0	0	6	18	0	4	1	45	35	42	58	5	0	48	1	26	35	18	11	2	4	1	2	0	0	0	0	2	3	5	4	3	0	2	2	1	4	2	4	1	3	5	5	63	2	5	10	1	1	0	1	6	24	40	37	9	1	3	3	2	0	0	0	0	8	0	1	0	0	0	0	3	4	5	9
ACAGGTACGATGCGGCTTCATATCC	1.05E-08				0	5	13	0	1	0	3	7	2	13	1	0	0	0	14	7	4	0	0	0	4	3	6	0	7	0	1	0	6	9	2	1	2	3	0	0	0	0	8	7	5	1	5	0	4	6	4	4	8	6	13	3	0	0	4	0	7	0	13	7	0	0	0	1	0	0	0	0	0	0	0	0	0	0	0	0	0	0	6	1	0	0	0	0	3	1	0	0	0	0	0	10	5	0	0	0	0	0	0	1	0	0	0	1	7	3	4	0	0	2	3	7	0	5	0	6	3	0	0	6	11	10	1	8	5	0	0	10	8	0	7	7	0	0	2	10	0	0	0	0	2	0	4	5	0	0	0	0	7	0	0	0	0	5	0	0	0	2	0	4	0	0	0	4	6	0	0	0	3	6	1	6	2	8	0	3	1	2	8	4	0	0	0	3	4	0	0	0	0	8	9	4	1	0	7	2	0	2	0	0	0	6	0	0	3	0	3	12	6	2	0	0	0	7	8	0	4	3	0	9	10	0	1	0	1	6	0	5	2	0	8	0	6	1	5	7	0	2	0	0	0	2	5	0	4	0	4	5	6	9	0	3	0	5	0	0	0	0	2	3	0
ACAGGTACGTACCCGTGGAGTCCTG	2.72E-10				0	0	1	0	6	0	0	0	0	0	0	0	0	0	0	0	0	0	0	0	0	0	0	0	0	0	0	0	0	4	1	0	0	0	0	0	0	0	0	0	0	0	0	0	1	0	0	0	0	0	2	0	14	1	0	0	0	0	0	1	0	0	0	0	8	0	5	0	0	0	0	0	0	11	6	0	0	0	0	0	0	0	0	0	0	0	0	7	0	0	0	0	0	0	0	0	0	11	0	1	0	0	0	0	0	0	0	7	0	0	1	0	8	0	0	0	1	0	0	0	0	0	0	0	0	0	0	0	0	0	0	0	0	1	0	0	5	4	0	0	0	0	0	0	0	0	4	0	0	1	3	0	0	0	0	0	0	0	0	0	0	8	0	0	0	0	0	0	0	0	0	0	0	0	0	0	1	0	0	0	9	5	0	0	0	0	0	0	0	0	0	0	0	10	0	4	0	0	0	4	3	0	7	0	1	0	0	0	0	0	0	0	0	1	0	0	0	0	0	0	0	0	0	0	0	1	0	0	1	0	0	0	0	0	0	0	0	0	0	0	0	0	0	0	0	0	0	0	0	0	0	0	1	0	0	0	0	0	0	0	0
ACAGGTATGCATGCGTGACCATATA	9.54E-14				7	0	0	0	4	0	0	0	2	0	0	0	0	0	0	0	0	0	0	0	0	1	0	0	0	0	0	0	0	0	0	0	0	0	0	0	0	0	0	0	0	0	0	0	0	0	0	0	0	0	0	0	5	6	0	0	0	0	0	0	9	8	10	10	0	1	6	0	0	0	0	0	18	0	8	0	1	0	0	0	0	4	10	0	0	5	2	18	0	0	2	0	5	4	3	7	5	0	0	0	0	0	0	0	0	0	0	0	0	8	0	0	6	0	0	0	0	0	0	0	0	0	0	0	0	0	0	0	0	0	0	0	0	0	0	0	14	0	0	0	0	0	0	0	10	6	6	0	0	0	12	0	0	0	8	3	4	0	0	0	0	7	0	0	0	0	0	0	0	0	0	0	0	0	0	0	0	0	0	0	9	8	0	0	0	0	0	0	0	0	0	0	0	6	3	4	12	0	0	4	0	5	6	14	0	0	0	0	0	0	0	0	0	0	0	0	0	0	0	0	0	0	0	0	0	0	0	0	0	6	0	0	0	0	0	0	0	0	3	0	0	0	0	0	0	0	0	0	0	0	0	0	0	0	0	0	0	0	0	0	0
ACAGGTCAAATCCTCATTGACATTC	2.15E-09	6	85055927		0	3	4	8	0	1	0	6	2	6	2	3	2	2	5	5	1	3	10	4	6	5	9	3	1	1	2	3	4	4	2	2	0	7	6	0	1	7	2	10	4	1	3	6	3	2	2	4	10	4	2	3	2	0	7	16	8	7	0	2	0	0	0	0	0	5	7	12	0	7	0	0	0	0	0	3	0	0	7	0	0	0	0	0	12	1	0	0	2	0	0	1	1	5	7	0	0	0	3	7	3	1	5	4	6	2	5	0	2	0	6	1	0	5	0	4	15	8	7	3	4	1	0	0	2	0	5	2	10	7	10	0	7	0	4	2	0	15	8	3	6	2	4	2	0	0	0	0	5	9	0	0	0	1	0	0	0	9	3	2	8	0	7	4	2	9	14	4	4	2	4	1	6	6	8	3	9	7	13	0	0	0	2	2	7	5	7	5	18	3	7	4	4	0	3	1	0	9	2	0	0	6	0	13	11	0	4	2	2	10	5	3	1	7	5	1	3	0	6	13	2	0	7	7	12	3	9	0	3	3	8	8	14	7	5	5	0	3	0	0	3	5	4	0	6	2	6	9	8	7	2	1	5	4	2	9	2	3	0	4	2
ACAGGTCCTCTCTCCCGTCCTCACC	2.25E-08				5	0	0	0	2	0	0	0	3	0	0	0	0	0	0	0	0	0	0	0	0	0	0	0	0	0	1	0	0	0	0	0	0	0	7	0	0	2	0	0	0	5	0	0	0	0	0	1	0	0	0	0	9	0	0	0	0	0	0	0	5	8	9	3	0	0	12	0	7	0	17	17	13	7	12	0	1	0	0	3	4	0	0	0	0	0	0	0	0	25	1	0	0	0	0	0	0	6	0	1	0	0	0	0	0	2	0	0	0	15	0	0	8	0	6	0	0	0	0	0	0	0	0	0	0	0	0	0	0	0	0	0	0	0	0	0	3	8	0	0	0	0	0	0	9	10	7	0	0	0	0	0	0	0	6	0	2	0	0	0	0	3	0	0	1	0	0	0	0	0	0	0	0	0	0	0	0	0	0	0	15	11	0	8	12	0	0	0	0	0	0	0	0	5	0	2	0	0	0	5	15	0	9	0	0	0	0	0	0	11	0	0	0	0	0	0	0	0	0	0	0	0	0	0	0	0	0	0	1	0	0	1	0	0	0	0	0	0	3	0	0	0	0	0	0	0	0	0	0	0	0	0	0	0	0	0	0	0	0	0	3
ACAGGTCGCCGGCGTAAGATTACAA	1.93E-22			turquoise	47	4	3	2	69	0	6	4	2	2	0	3	7	10	2	10	4	3	0	0	9	5	0	7	0	0	3	0	0	0	0	5	2	5	0	0	0	0	3	0	4	1	8	2	0	0	2	3	0	0	21	0	28	66	4	0	3	4	0	0	59	57	70	21	0	32	43	21	3	5	6	0	41	46	39	22	25	36	0	0	47	58	46	2	5	5	2	1	23	0	65	0	11	50	17	54	32	0	7	4	0	5	6	2	7	2	3	38	2	10	0	8	47	0	0	5	0	4	0	5	0	2	3	0	5	1	3	5	4	1	1	2	5	0	0	0	66	45	4	4	0	0	0	3	47	37	65	0	6	0	32	3	4	2	37	33	20	7	2	2	8	33	6	0	3	5	0	4	5	3	0	0	0	4	0	2	0	0	0	0	30	40	64	0	0	0	6	0	2	0	0	0	0	38	59	50	76	0	0	52	0	38	39	2	0	0	0	0	0	0	0	6	8	0	2	0	5	5	5	6	6	2	3	4	0	4	13	0	1	77	8	10	1	3	0	4	3	0	29	40	36	0	0	6	0	5	6	3	1	3	1	14	0	3	4	3	4	10	2	8	3
ACAGGTCGGGCTCAATCGGGCCGGG	5.55E-11			turquoise	23	6	9	7	69	0	6	4	39	11	2	2	0	0	1	1	3	3	10	1	0	5	3	0	3	2	1	0	4	0	15	6	9	5	1	2	7	8	12	4	8	1	0	4	4	0	8	11	13	0	27	0	37	102	0	11	0	0	10	9	138	129	127	225	12	46	121	39	14	10	33	2	273	171	77	63	76	70	11	8	128	71	17	18	8	11	0	0	11	23	104	1	80	130	19	57	48	10	0	7	0	15	1	2	0	3	2	41	18	52	10	7	118	0	3	5	5	2	4	4	6	1	11	18	0	0	0	4	8	18	26	3	10	4	4	7	57	51	8	0	4	3	14	0	70	65	53	4	0	1	14	3	11	0	73	24	100	4	11	2	23	56	12	7	2	0	4	3	16	3	1	15	0	11	2	2	4	9	2	4	291	156	149	6	0	11	0	11	6	12	2	5	1	48	50	71	116	5	2	116	0	57	53	23	4	0	0	1	3	5	4	0	0	3	0	10	16	3	4	6	2	0	1	1	0	3	16	0	9	308	1	5	4	2	1	2	4	7	64	103	54	39	2	1	10	11	3	0	4	2	5	0	0	3	2	4	0	0	6	4	8
ACAGGTCTTGTGAGGCACCCTTCGC	2.28E-09	5	62453974		2	0	0	6	9	0	0	0	6	0	0	0	0	0	0	0	0	1	2	5	0	1	0	0	4	6	2	0	0	0	0	1	0	0	0	0	7	0	0	0	0	6	0	0	0	0	0	0	0	0	0	1	0	0	2	0	0	0	10	8	5	5	5	0	0	14	12	3	1	0	0	0	9	4	2	8	0	8	4	0	4	2	6	0	0	7	0	10	6	11	0	0	5	4	0	6	11	0	5	0	8	0	0	0	0	0	0	10	0	0	0	6	0	0	4	9	0	0	0	0	0	9	6	0	11	4	5	0	4	9	4	0	0	0	4	0	10	13	0	0	0	0	0	0	12	0	0	7	0	5	13	0	0	0	19	8	11	4	2	7	0	0	0	0	8	8	0	5	11	0	0	4	6	0	0	9	0	0	0	8	0	0	0	0	0	11	0	0	0	0	0	0	4	0	0	2	0	0	0	0	0	0	0	0	0	3	0	0	0	0	4	3	3	0	0	0	0	0	6	0	0	1	3	4	5	0	4	0	0	9	0	0	4	1	5	0	7	2	0	13	0	0	2	10	0	2	0	0	0	0	0	4	0	0	0	0	0	0	2	5	5
ACAGGTGCCAAAGGTTCACACAGTG	8.31E-09				3	0	3	0	9	0	0	0	0	0	4	0	0	0	0	0	3	3	0	0	3	1	0	1	0	0	0	0	9	4	0	0	0	5	0	0	0	2	0	1	9	0	0	0	3	0	0	0	7	0	0	0	0	0	15	0	0	0	0	0	0	2	7	3	0	6	5	2	6	0	22	5	1	2	12	0	6	0	0	4	5	0	8	0	0	6	7	11	0	0	3	0	0	1	1	9	0	7	5	0	0	0	0	2	6	0	3	0	0	2	0	0	0	0	10	0	0	0	0	4	0	0	3	5	0	5	5	0	0	0	0	3	20	9	4	5	0	0	0	4	0	4	0	0	6	4	0	9	0	0	0	0	5	1	4	6	11	0	0	0	0	5	3	9	0	0	0	0	1	0	0	3	0	0	0	0	0	0	0	0	0	3	0	0	2	0	0	0	0	0	0	0	0	4	0	2	0	0	0	3	0	0	5	0	0	0	0	2	0	0	0	0	2	2	5	0	4	0	11	0	4	0	1	0	0	0	0	11	0	0	0	0	0	0	0	0	0	0	5	0	0	0	0	7	0	0	0	0	2	0	0	4	0	7	2	1	11	7	0	0	0
ACAGGTGTCAAAGGTTCACACTTGA	1.78E-08				0	0	0	1	23	0	0	10	0	0	0	0	0	0	0	16	0	0	11	5	0	3	0	8	10	7	7	0	0	0	0	0	9	0	0	0	1	0	0	0	0	0	0	0	0	0	0	0	0	0	0	0	11	13	15	0	21	0	1	0	21	15	5	6	0	12	0	3	10	2	0	7	10	0	0	8	12	10	0	15	0	9	13	0	0	4	20	0	14	11	7	0	3	8	9	16	0	3	0	0	3	0	0	0	0	0	0	14	0	0	7	0	0	2	0	0	13	0	0	10	0	0	0	0	0	0	0	0	0	0	0	0	0	4	0	9	10	9	1	6	6	10	9	0	0	10	10	0	0	0	10	0	0	0	15	14	0	0	0	0	0	0	0	0	0	0	0	20	0	0	0	0	0	0	0	0	0	0	0	4	24	15	0	8	9	16	7	8	0	0	13	8	11	5	0	5	11	0	0	11	6	8	10	0	0	0	0	0	0	0	0	0	0	0	0	8	8	0	0	11	0	11	0	0	5	0	0	0	0	0	12	0	0	0	0	0	0	0	14	0	0	0	8	0	0	0	11	0	0	0	0	0	22	0	0	4	0	0	14	2	0
ACAGGTGTTAGAAGGTTGAAGCAGC	8.55E-12				7	0	0	0	1	0	0	0	5	0	0	0	0	0	0	0	0	3	0	0	0	0	11	0	0	0	0	0	0	0	0	0	0	0	0	0	0	0	0	0	0	0	0	0	0	0	0	0	0	0	0	0	0	0	0	0	0	0	0	0	9	5	0	3	2	2	1	0	6	0	3	0	4	9	2	15	1	3	9	1	14	4	13	2	0	3	4	8	0	0	2	0	5	9	0	1	0	1	0	7	0	0	0	0	0	0	0	17	0	0	0	0	2	0	3	0	0	0	0	0	0	0	0	0	0	6	0	0	0	0	0	5	1	0	0	4	3	0	7	0	0	0	2	0	0	6	6	0	0	0	8	16	0	0	2	6	0	0	0	0	0	5	0	0	0	0	0	0	0	3	0	0	0	1	0	0	0	0	0	0	9	4	0	0	0	0	0	0	0	0	0	0	0	5	0	2	3	0	0	1	1	0	1	0	1	0	0	0	0	0	0	0	5	0	0	0	0	3	0	0	0	0	0	0	0	0	0	0	0	0	0	0	0	0	0	4	0	0	0	0	0	0	0	0	0	1	5	0	0	0	6	0	0	0	0	0	0	0	0	0	0
ACAGGTTCCTCCCTTAACTAATATA	2.32E-14	6	85046593		0	5	2	3	0	6	4	7	7	0	3	4	2	5	4	3	4	3	4	3	1	3	6	10	4	7	7	3	0	9	5	8	12	5	2	1	11	8	7	9	4	1	11	2	4	15	1	0	0	4	5	6	0	0	7	3	5	4	1	5	0	0	0	0	0	0	0	0	0	14	0	0	0	0	0	4	0	0	0	0	0	0	0	5	6	0	0	0	10	0	0	3	2	0	3	0	0	0	2	5	2	3	8	4	3	18	8	0	6	0	4	6	0	5	0	0	5	2	8	3	6	3	3	0	7	0	7	2	0	4	6	0	0	1	9	1	0	0	3	0	4	0	6	5	0	0	0	0	7	0	0	0	2	5	0	0	0	9	9	5	1	0	7	6	3	4	4	3	2	10	1	0	4	4	6	1	12	8	8	7	0	0	8	7	4	4	6	1	0	2	0	1	2	0	9	3	0	3	0	0	1	3	0	2	3	2	4	2	2	4	0	6	2	3	6	2	2	6	5	4	8	5	6	5	8	5	6	3	6	9	4	1	9	1	4	1	3	3	0	0	0	7	1	0	4	3	3	2	7	7	3	3	1	4	11	6	2	5	4	8	3
ACAGGTTGGAAATTATTGCAGGGCA	2.73E-23			turquoise	28	0	0	0	60	0	0	0	9	0	0	0	0	0	0	0	0	0	0	0	0	0	0	0	0	0	0	0	0	0	0	0	0	0	0	0	0	0	0	0	0	0	0	0	0	0	0	0	0	0	0	1	43	43	0	0	0	0	0	0	54	49	29	24	0	26	42	11	0	0	3	0	32	42	21	26	51	32	0	0	26	28	50	0	0	5	4	1	31	0	36	0	20	42	4	35	45	0	0	0	1	0	1	0	0	0	0	7	0	3	0	0	30	0	0	0	0	0	0	0	1	0	0	0	0	0	0	0	0	0	1	0	0	0	0	0	42	51	0	0	0	0	0	0	61	26	46	0	0	0	44	0	0	0	29	45	43	0	0	0	0	23	0	0	0	0	0	0	0	0	0	0	0	0	0	0	0	0	0	0	15	40	69	0	0	0	0	0	0	0	0	0	0	52	38	52	58	0	0	36	0	33	24	5	0	0	0	0	1	0	0	0	0	0	0	0	0	0	0	4	0	0	0	0	0	0	0	0	0	88	0	0	0	0	0	0	0	0	37	38	55	0	0	0	0	0	0	0	0	0	0	0	0	0	0	0	0	0	0	0	0
ACAGGTTTCTCCCTTGACTAATATA	3.18E-19				0	0	0	0	0	0	0	0	0	0	0	0	0	0	0	0	0	0	0	0	0	0	0	0	0	0	0	0	0	0	0	0	0	0	0	0	0	0	0	0	0	0	0	0	0	0	0	0	0	0	0	0	0	9	0	0	0	0	0	0	4	7	7	7	16	12	3	0	4	0	6	2	12	0	4	0	10	4	0	1	10	2	0	0	0	1	11	0	0	2	16	0	4	0	0	2	7	3	0	0	0	0	0	0	0	0	0	3	0	0	0	0	4	0	1	0	0	0	0	0	0	0	0	0	0	3	0	0	0	0	0	0	1	0	0	0	5	0	0	0	0	2	0	0	0	0	5	0	0	0	5	7	0	0	4	2	0	0	0	0	0	5	0	0	0	0	0	0	0	0	0	0	0	0	0	0	0	0	0	0	3	8	0	0	0	0	0	0	0	0	0	0	0	3	0	1	3	0	0	7	3	0	2	0	0	0	0	0	0	0	0	0	0	0	0	0	0	0	0	0	0	0	0	0	0	0	0	0	0	0	0	0	0	0	0	0	0	0	5	0	3	0	0	0	0	0	0	0	0	0	0	0	0	0	0	0	0	0	0	0	0
ACAGTAAAAAATAGCATAGAACCAT	1.13E-09	9	155210596		5	6	0	3	9	0	0	4	8	0	0	0	0	0	0	0	0	0	6	9	0	2	3	0	0	4	1	0	6	0	3	0	0	0	0	0	3	0	0	0	0	0	0	0	0	0	7	0	6	0	0	0	5	0	0	0	0	0	0	0	4	3	5	3	0	16	5	8	4	0	0	0	13	15	4	8	4	0	0	0	10	19	8	0	4	5	11	3	2	0	11	0	6	9	0	8	5	0	2	0	2	0	0	0	0	0	0	0	2	3	5	7	5	0	0	0	4	0	0	0	0	12	3	0	0	0	0	7	0	7	4	12	0	4	7	7	3	17	0	4	0	0	0	8	3	12	13	11	0	0	13	0	2	0	6	10	9	2	0	0	0	6	0	0	0	0	4	0	0	0	0	0	0	0	0	1	5	0	0	4	0	3	9	0	0	10	0	4	0	0	4	4	3	4	1	5	11	9	0	5	0	3	4	4	0	0	6	1	7	0	5	0	0	0	0	0	0	6	0	2	0	4	0	0	3	9	6	0	9	0	0	10	8	0	0	0	0	5	6	9	4	3	5	0	9	0	0	0	0	0	0	0	0	0	0	0	0	0	0	0	5
ACAGTAACACATTTAAACACAGTAA	1.19E-23	7	127881111	turquoise	73	9	2	25	100	0	7	8	32	2	4	0	1	0	0	9	1	0	4	0	2	3	6	0	11	7	6	0	2	2	11	2	21	17	0	0	2	24	15	3	6	4	0	5	3	0	14	3	7	2	28	1	92	96	0	0	1	3	7	3	93	105	140	119	16	74	101	39	13	7	14	9	160	121	81	64	113	88	2	15	122	49	123	2	12	23	27	20	50	11	80	6	45	107	23	80	77	12	22	3	0	2	0	7	9	5	6	79	14	40	5	0	90	7	12	3	9	0	10	10	13	5	13	0	25	9	5	3	4	6	13	12	15	6	4	4	127	94	6	0	11	6	24	0	138	59	82	0	4	4	83	0	9	0	69	65	98	4	3	6	6	70	4	3	0	0	0	4	6	9	7	13	14	11	3	10	8	11	2	9	161	145	130	3	4	9	4	5	18	3	1	5	4	82	93	90	116	0	0	121	5	78	71	19	12	9	6	0	7	5	3	1	0	5	8	8	13	5	6	6	2	0	8	6	4	6	16	5	4	209	3	8	3	7	3	8	8	12	59	80	90	21	6	0	6	22	3	3	2	1	8	0	0	6	2	3	5	0	4	20	18
ACAGTAAGCGTGCTTCCACTCCAAC	7.97E-20	9	155237625	turquoise	31	3	5	9	73	3	8	5	7	8	6	8	2	12	7	3	3	6	7	2	1	5	22	2	6	4	4	6	13	0	3	2	7	5	10	4	3	5	3	7	4	5	5	0	1	4	7	0	0	0	6	9	43	43	4	0	1	4	0	0	47	45	32	35	14	35	21	24	4	7	0	0	47	39	17	39	49	40	0	16	31	39	67	3	7	8	7	7	26	4	63	0	11	60	16	27	47	1	12	4	0	4	11	1	1	15	5	31	0	3	4	0	30	11	3	11	3	2	1	3	8	5	0	3	0	0	7	0	2	3	11	0	8	5	7	5	40	32	8	7	0	8	5	11	59	16	58	0	9	3	38	0	5	4	21	29	33	11	5	9	6	16	7	1	5	3	2	3	2	4	1	0	6	11	8	10	6	9	2	4	12	33	63	3	4	6	4	1	3	25	2	2	3	31	49	45	54	12	0	60	7	41	24	8	4	7	0	2	0	9	1	10	0	4	6	4	2	0	1	0	0	4	0	8	3	0	9	14	1	49	2	3	4	2	1	4	8	5	24	45	37	5	11	4	7	7	0	9	0	6	12	0	1	0	0	4	13	0	4	11	6
ACAGTAATAAATTGACACAGTTCAC	4.87E-23	7	127881129	turquoise	73	9	0	25	111	3	7	10	28	2	6	0	1	0	0	9	0	0	3	0	2	3	5	0	12	6	6	0	2	0	14	2	17	17	0	0	2	27	14	3	6	4	0	5	0	0	14	3	6	2	30	3	97	96	0	3	0	3	7	5	85	94	133	112	24	62	102	42	7	9	8	7	144	114	85	60	108	73	2	10	115	47	132	6	9	19	23	20	53	4	72	6	47	96	17	65	69	14	10	3	1	2	4	8	9	3	6	79	16	34	5	0	73	2	12	3	10	0	12	11	15	6	13	3	30	9	3	3	4	8	14	14	16	5	2	4	111	85	7	0	11	6	23	0	135	63	74	0	3	3	85	0	6	0	58	71	91	4	3	6	5	70	3	3	0	0	0	5	6	9	4	10	12	12	3	14	9	6	2	9	151	132	124	2	4	9	3	4	18	3	1	6	4	78	95	96	118	0	0	128	5	78	72	17	9	7	4	0	8	5	1	1	0	6	8	5	13	5	5	4	2	0	8	4	4	5	17	5	4	213	2	9	4	7	3	7	7	11	60	74	93	19	6	0	8	10	0	0	2	0	5	0	0	6	2	1	5	0	6	21	12
ACAGTAATCCTAGTTACGCACAGAA	1.55E-08				2	0	0	0	5	0	0	0	0	0	0	0	0	1	11	0	0	0	0	0	0	1	0	0	0	0	0	0	0	0	0	0	0	0	4	0	0	0	0	0	0	0	3	3	0	0	0	0	0	4	0	0	6	2	0	0	0	0	0	0	7	10	3	1	0	7	12	2	0	0	0	0	6	7	6	0	0	0	7	0	9	26	4	0	0	10	16	4	0	0	5	0	12	5	1	2	2	0	0	0	0	0	0	0	0	0	0	0	0	10	0	0	11	2	0	0	0	0	0	0	1	0	7	3	0	0	2	0	4	0	0	16	0	0	0	0	3	15	0	0	0	5	0	0	6	6	3	0	0	0	3	0	0	2	2	3	9	0	0	0	0	2	0	0	0	0	0	0	0	0	0	0	0	0	0	0	4	0	8	0	18	6	2	0	0	0	0	0	8	0	0	0	0	6	4	4	7	0	0	3	0	5	4	0	0	0	3	4	2	0	0	0	0	0	0	0	0	0	0	0	0	0	0	0	0	0	0	0	0	2	0	2	0	12	0	0	0	0	4	0	1	0	0	0	0	0	0	0	0	0	0	0	0	0	0	0	0	0	0	0	0
ACAGTAATTCCTGCGCATAGGACTG	8.77E-21	9	155240115	turquoise	26	2	0	0	44	0	0	6	3	0	0	2	1	2	0	3	0	0	2	4	2	2	9	1	0	1	1	0	0	0	3	0	0	3	0	0	7	0	3	9	3	4	0	0	0	2	0	0	0	0	6	0	37	39	2	0	0	4	3	0	38	38	26	33	4	26	45	5	3	0	0	3	26	28	42	22	31	36	22	3	18	39	21	0	5	5	2	0	11	4	19	0	11	40	4	25	18	0	0	0	0	3	8	0	0	2	0	27	0	5	0	0	39	7	0	2	1	3	1	5	0	0	3	3	0	0	2	0	0	1	0	0	1	7	5	1	26	40	4	6	4	8	5	2	38	27	41	0	0	1	40	8	3	0	15	24	13	4	0	0	3	31	0	3	0	7	2	0	3	3	10	0	6	2	5	1	6	0	10	0	27	31	50	0	0	4	1	2	0	0	0	2	2	23	42	34	63	3	0	44	2	35	28	14	0	14	3	0	6	0	0	3	0	0	10	0	0	0	0	0	12	0	0	3	3	0	0	2	0	42	0	0	0	6	0	0	0	0	16	32	36	0	5	0	0	4	0	2	0	0	0	0	0	0	0	0	0	0	0	6	5
ACAGTAATTGCATCAATGGGCACGC	2.62E-09	6	83329236		9	0	0	0	9	8	0	0	0	0	0	5	12	5	0	13	0	0	4	5	0	4	0	0	0	12	3	7	0	0	0	0	0	0	0	2	9	0	0	0	0	0	0	0	0	0	0	0	0	0	0	0	6	0	0	0	0	4	0	0	0	0	0	0	0	0	0	0	0	0	0	0	0	0	0	0	0	0	0	0	0	0	6	0	1	4	11	0	0	0	0	4	2	0	0	3	8	0	0	0	0	0	0	0	0	0	0	0	0	0	0	0	0	0	17	0	0	12	0	0	0	0	0	0	0	5	0	0	0	0	0	0	0	0	0	0	5	24	0	0	0	0	0	0	0	8	0	0	0	0	0	3	0	0	6	12	11	0	0	0	0	0	0	0	0	6	0	0	0	0	0	0	0	0	0	0	0	0	0	0	15	9	0	0	0	6	7	0	0	0	0	4	5	5	0	2	0	0	0	5	7	0	11	0	0	0	0	0	0	0	4	0	0	0	0	0	0	0	0	0	0	0	0	0	0	0	0	0	6	0	8	0	0	3	0	0	0	0	0	5	5	0	2	0	0	0	0	0	0	0	0	0	0	0	0	0	0	0	0	0	2
ACAGTACAAGATAGCTTTCTACATA	1.57E-19			turquoise	26	6	5	2	67	0	9	3	8	4	3	7	2	4	2	2	4	1	0	0	9	3	5	4	0	0	2	10	9	0	0	2	3	3	7	4	0	7	5	3	0	3	3	1	12	6	1	0	3	4	8	0	36	54	9	3	5	5	4	1	48	46	65	35	6	34	23	15	0	3	0	0	53	35	31	19	28	34	0	5	32	22	19	2	4	5	11	6	31	0	47	3	14	39	0	35	28	6	2	4	0	2	3	6	3	5	5	17	6	5	13	2	32	4	0	1	0	1	4	4	6	2	3	2	0	1	3	2	6	4	7	7	0	0	5	0	42	19	0	9	0	2	5	2	60	18	41	2	3	5	27	5	2	6	17	44	28	7	0	2	1	24	7	9	3	5	0	5	4	4	0	0	0	0	6	3	0	12	6	0	21	36	70	0	0	0	0	0	0	7	0	0	0	38	42	43	66	5	11	43	0	23	31	7	3	9	4	1	2	6	0	4	3	8	6	2	1	4	1	9	6	4	6	4	0	3	1	5	4	67	0	3	2	0	0	2	1	4	19	59	45	2	0	6	0	3	4	10	4	5	5	10	2	2	4	4	4	5	2	3	2
ACAGTACAAGTTCGTGTTGATATTG	1.46E-10				5	5	1	4	12	4	6	7	2	2	5	0	0	0	4	0	0	1	0	0	0	1	0	0	0	0	0	0	0	0	0	4	0	0	1	6	0	0	0	0	3	0	0	2	0	0	3	1	0	8	0	7	6	1	0	0	0	0	4	5	11	10	15	15	10	8	14	6	4	7	6	10	12	7	10	1	23	4	0	0	4	4	8	0	0	5	4	14	3	4	1	8	6	13	7	11	7	1	5	1	0	0	0	10	6	0	6	7	0	10	7	0	6	0	1	0	0	0	0	0	0	2	0	11	2	0	0	0	2	1	6	0	0	0	0	0	7	9	7	0	6	0	0	0	9	6	11	2	0	0	6	0	5	0	12	8	0	0	3	0	0	2	3	0	4	0	0	2	0	0	0	6	0	4	5	3	0	0	0	0	6	6	8	2	5	0	8	0	2	0	0	0	0	3	6	4	11	0	5	8	0	2	4	7	3	2	0	2	0	1	0	0	5	6	0	4	2	0	5	2	0	4	3	0	0	0	3	0	2	5	6	8	3	2	3	7	1	4	6	5	3	0	0	3	3	0	3	7	2	2	0	11	0	5	5	6	7	2	4	0	2
ACAGTACAATATCAAAGTGTATAAT	4.67E-17	9	155230952	turquoise	50	2	5	1	64	8	0	3	1	0	0	3	10	1	6	7	3	9	2	6	17	6	8	4	6	2	3	6	0	0	3	1	0	3	5	7	2	2	4	0	3	1	6	0	4	0	1	5	0	4	11	0	38	37	2	0	4	3	0	0	38	47	65	50	0	32	73	3	0	3	0	0	66	64	31	38	17	31	2	0	38	32	67	3	2	14	11	8	31	11	33	1	27	64	6	39	23	0	12	3	3	6	8	7	3	8	6	55	0	18	0	2	39	0	0	13	5	5	0	6	1	11	11	0	5	11	0	3	6	3	5	2	1	0	0	0	45	28	3	4	2	0	5	2	79	26	64	0	5	0	32	3	4	1	50	25	54	4	8	5	6	45	7	0	7	6	6	4	11	0	1	0	0	4	0	6	0	0	0	4	64	52	92	1	4	5	3	4	0	0	12	10	6	26	64	49	69	0	0	40	0	45	38	5	1	2	0	0	0	0	0	0	0	0	10	0	2	1	0	0	8	2	6	7	2	6	3	0	0	122	1	8	1	2	3	0	9	0	22	45	39	0	5	4	0	4	0	0	1	0	5	0	0	0	0	1	7	5	8	4	2
ACAGTACACCATACAAGATAATAGA	9.26E-09				0	0	0	0	4	0	0	0	0	0	0	0	0	0	0	0	0	0	0	0	0	0	0	0	0	0	0	0	0	0	0	0	3	0	0	0	0	0	0	0	0	0	0	0	0	0	0	0	0	0	0	0	2	7	4	0	3	0	0	0	4	3	2	3	0	8	0	6	0	3	0	7	9	0	0	4	17	8	0	7	0	2	2	0	0	4	2	0	5	7	3	0	5	13	6	0	0	8	0	0	2	1	0	0	0	0	0	7	0	0	7	0	0	0	0	0	0	0	0	0	0	0	0	0	0	0	0	0	0	0	0	0	0	4	0	0	7	4	10	1	2	2	5	0	0	8	5	0	0	0	5	0	0	0	8	1	0	0	0	0	1	0	0	0	1	0	0	3	0	0	0	0	0	0	0	0	1	0	0	0	0	2	2	0	5	0	0	0	2	0	0	0	0	4	0	2	2	0	0	4	9	2	2	0	0	0	0	0	0	0	0	0	0	0	0	5	1	0	0	0	0	0	0	0	0	0	0	0	0	0	3	0	0	1	0	0	0	0	6	0	0	0	0	0	0	0	0	0	0	0	3	0	5	0	0	0	0	0	0	0	0
ACAGTACGGGTATATTTATAGGCAC	8.07E-09	6	83199858		10	0	0	0	5	0	0	0	0	0	0	6	2	1	0	0	0	0	2	3	0	1	0	0	0	2	1	3	0	0	0	0	0	0	0	1	5	0	0	0	0	0	0	0	0	0	0	0	0	0	0	0	6	0	0	0	0	7	0	0	0	0	0	0	0	0	0	0	0	0	0	0	0	0	0	0	0	0	0	0	0	0	6	0	3	2	11	0	0	0	0	1	1	0	0	6	6	4	0	0	0	0	0	0	0	0	0	0	0	0	0	0	0	0	4	0	0	5	0	0	0	0	0	0	0	3	0	0	0	0	0	0	0	0	0	0	10	0	0	0	0	0	0	0	0	6	0	0	0	0	0	2	0	0	4	3	2	0	0	0	0	0	0	0	0	6	0	0	0	0	0	0	0	0	0	0	0	0	0	0	0	5	0	0	0	1	3	0	0	0	0	3	4	3	0	1	0	0	0	5	8	0	5	0	0	0	0	0	0	0	1	0	0	0	0	0	0	0	0	0	0	0	0	0	0	0	0	0	4	0	8	0	0	3	0	0	0	0	0	4	0	0	0	0	0	0	0	0	0	0	0	0	0	0	0	0	0	0	0	0	0
ACAGTAGAAGTCGATACGGATTAAA	6.92E-16			turquoise	40	8	20	16	55	6	18	11	14	13	9	5	7	4	8	10	11	22	6	2	17	9	14	3	6	9	6	10	17	9	8	8	5	16	7	4	5	12	13	16	10	9	5	10	15	13	7	19	1	13	5	1	49	60	24	16	16	6	10	18	28	36	63	35	0	36	61	11	7	40	6	9	63	37	39	46	52	44	9	8	50	60	42	15	1	19	5	17	42	5	61	1	23	43	4	52	40	11	18	11	17	14	8	3	4	12	5	34	10	2	11	20	35	5	6	11	5	9	10	15	4	11	17	20	2	5	2	8	12	7	13	10	5	12	4	21	38	38	11	25	11	7	17	6	60	29	56	13	8	5	44	13	12	14	29	39	39	2	18	1	3	43	18	14	10	13	12	10	12	9	4	27	6	4	7	25	7	8	0	1	58	56	74	24	11	15	6	0	21	10	9	13	6	49	56	53	62	5	7	51	14	30	51	17	5	3	10	4	12	5	4	12	13	6	15	10	5	8	0	6	14	7	7	7	8	5	20	16	9	107	3	13	7	8	3	3	5	8	31	50	48	0	11	7	19	5	11	17	13	3	8	18	1	11	13	20	4	2	10	17	23
ACAGTAGAATATTACGCTTAGCGAT	1.35E-20			turquoise	14	0	0	0	73	0	0	0	8	4	1	0	0	0	0	0	0	1	0	0	0	0	0	0	0	1	0	0	6	0	0	0	0	0	0	0	0	0	0	1	4	0	0	2	0	2	3	0	0	0	0	1	21	49	0	0	0	0	4	0	29	38	67	31	4	46	33	3	4	0	11	3	60	44	33	29	19	28	6	5	38	41	35	2	2	13	2	14	27	0	64	3	21	39	6	36	37	0	3	0	0	0	0	0	0	0	0	27	6	12	5	0	33	9	0	0	0	0	0	0	1	0	1	2	0	0	0	0	0	0	0	0	0	8	0	6	42	24	4	3	0	1	0	2	35	22	53	2	0	0	35	0	0	0	19	21	28	0	0	0	0	29	0	6	0	0	0	0	0	0	0	1	2	2	7	0	9	6	2	0	48	47	50	0	0	0	5	1	0	0	0	0	0	25	41	39	57	2	14	63	3	33	18	5	0	0	1	0	10	2	0	0	4	3	0	3	4	0	15	0	0	0	0	0	0	0	0	0	4	89	0	0	0	2	0	8	0	4	27	32	36	9	0	1	0	0	10	3	4	1	0	3	0	3	7	0	0	0	0	0	0
ACAGTAGCCTGTTCTTCGGGAGGGT	1.66E-08				0	0	0	0	6	0	0	0	0	0	0	0	0	0	0	0	0	0	0	0	0	0	0	0	0	0	0	1	0	0	0	0	0	0	0	0	0	0	0	0	0	0	0	0	0	0	0	0	0	0	0	0	7	0	0	0	0	0	0	0	0	0	0	0	12	0	6	0	0	0	0	0	0	7	2	0	0	0	0	0	0	2	0	0	0	0	0	11	0	0	0	0	0	0	0	0	0	10	0	0	0	0	0	0	0	0	0	14	0	0	0	1	6	0	0	0	0	0	0	0	0	0	0	0	0	0	0	0	0	0	0	0	0	0	0	0	2	6	0	0	0	0	0	0	0	0	10	0	0	0	4	0	0	0	0	0	0	0	0	0	0	1	0	0	0	0	0	0	0	0	0	0	0	0	0	0	0	0	0	0	21	8	0	0	0	0	0	0	0	0	0	0	0	9	0	3	0	0	0	1	1	0	2	0	0	0	0	0	0	0	0	0	0	0	0	0	0	0	0	0	0	0	1	0	0	0	0	0	0	0	0	0	0	0	0	0	0	0	0	0	0	0	0	0	0	0	0	0	0	0	0	0	0	0	0	0	0	3	0	0	0
ACAGTAGCGCGCCAGAGCTAGGGCT	1.59E-08				0	0	0	0	4	0	0	0	0	0	0	0	0	0	0	0	0	0	0	0	0	0	0	0	0	0	0	0	0	0	0	0	5	0	0	0	0	0	0	0	0	0	0	0	0	0	0	0	0	0	0	0	7	6	7	0	0	0	0	0	6	5	3	10	0	0	0	8	0	0	0	2	0	0	0	3	0	11	0	1	0	4	15	0	0	3	5	0	2	11	3	0	2	3	0	0	0	6	0	0	7	0	0	0	0	0	0	14	0	0	4	0	0	0	0	0	0	0	0	0	0	0	0	0	0	0	0	0	0	0	0	0	0	4	0	0	0	2	0	0	4	3	0	0	0	0	2	0	0	0	5	0	0	0	0	0	0	0	0	0	0	0	0	0	0	0	0	7	0	0	0	0	0	0	0	0	0	0	0	0	3	3	0	1	4	0	0	0	0	0	0	0	0	0	0	3	4	0	0	5	7	2	5	0	0	0	0	0	0	0	0	0	0	0	0	2	0	0	1	0	0	0	0	0	0	0	0	0	0	0	0	0	0	0	0	0	0	0	3	0	0	0	0	0	0	0	0	0	0	0	0	0	3	0	0	0	0	0	0	0	0
ACAGTAGGAAAACGTGGATCAGTCC	1.48E-18	9	155232240	turquoise	56	0	4	7	55	6	2	5	6	0	6	0	0	0	4	0	0	7	3	14	0	3	0	0	8	2	2	0	4	0	3	7	3	0	4	6	4	0	0	1	6	0	6	4	1	4	6	3	7	2	0	3	38	72	0	0	8	0	4	6	48	47	56	20	4	39	42	21	0	5	0	2	38	90	21	33	26	42	7	5	21	80	40	3	7	7	7	10	34	2	74	3	22	52	6	31	32	3	10	2	0	0	0	10	15	0	8	62	6	7	5	7	11	2	3	0	5	0	5	0	7	2	8	3	7	7	0	0	6	4	4	0	0	4	4	5	49	53	6	7	4	7	6	5	64	33	56	13	0	2	38	0	0	0	29	24	78	0	3	2	0	41	4	10	4	0	16	6	0	0	0	3	2	4	3	0	10	2	2	0	48	57	67	0	0	2	6	4	15	7	0	4	2	40	74	65	79	2	0	73	8	33	44	7	0	7	4	0	5	1	3	0	4	4	0	5	4	0	2	7	0	0	0	0	2	0	4	3	11	116	0	3	3	8	6	2	4	7	29	47	43	3	7	6	8	0	3	0	4	0	0	3	6	4	9	1	2	5	2	0	14
ACAGTAGGTTTAGGTATTACTGTAT	7.60E-14	6	85060082		0	3	2	4	0	1	4	2	4	0	1	5	1	4	6	4	1	3	2	8	7	4	5	4	0	2	4	6	0	4	8	4	17	5	1	6	0	5	4	13	12	9	9	9	3	6	4	4	6	0	16	0	0	0	2	11	1	3	1	6	0	0	0	0	0	0	0	0	0	0	0	0	0	0	0	0	0	0	0	0	0	0	0	6	3	0	0	0	0	0	0	0	0	0	1	0	0	0	12	2	1	2	4	6	3	8	6	0	0	8	2	7	0	7	0	3	12	7	4	5	3	4	1	0	0	0	5	5	0	5	6	3	0	6	0	4	0	0	4	1	0	0	5	6	1	0	0	6	8	0	0	0	4	0	0	0	0	2	0	5	9	0	5	0	6	5	8	3	2	4	6	5	2	7	11	3	5	0	0	8	0	0	5	1	7	5	6	5	3	3	3	4	5	0	3	1	0	5	9	0	0	11	0	4	3	5	4	4	3	4	4	7	6	3	6	2	0	1	6	7	8	2	4	4	6	5	3	2	8	2	5	8	6	2	5	5	3	3	0	0	0	7	2	0	6	1	0	2	3	1	8	7	6	3	0	3	7	3	2	3	8
ACAGTATAATGCCTATTTAGGCCAT	9.02E-21			turquoise	45	0	0	0	60	0	0	0	13	0	0	0	0	0	0	0	0	0	0	0	0	0	0	0	0	0	0	0	0	0	2	0	0	0	0	0	0	0	1	0	0	0	0	0	0	0	0	1	0	0	0	0	34	56	0	0	0	0	0	0	49	43	39	40	0	11	52	3	1	0	0	0	53	26	33	37	23	49	0	0	42	58	46	0	0	3	0	4	27	0	57	0	13	48	6	27	28	0	0	0	0	0	0	0	0	0	0	27	0	3	0	0	27	0	0	0	0	0	0	0	0	0	0	0	0	0	0	0	0	0	0	0	0	0	0	0	43	53	0	0	0	0	1	0	60	14	59	0	0	0	46	0	0	0	23	30	41	0	0	0	0	20	0	0	0	0	0	0	0	0	1	0	0	0	0	0	0	0	0	0	48	56	69	0	0	0	0	0	0	2	0	0	0	39	61	50	60	0	0	61	0	36	34	6	0	0	0	0	0	0	0	0	0	0	0	0	0	0	0	0	0	0	0	0	0	0	0	0	0	94	0	0	0	0	0	0	0	0	18	46	43	0	0	3	0	0	0	0	0	0	0	0	0	0	0	0	0	0	0	0	0
ACAGTATAGGGTTAGCATATGACCC	4.19E-09				0	7	0	0	0	0	6	3	2	2	2	0	1	0	4	2	3	0	0	0	3	1	5	0	7	0	2	0	4	4	2	4	2	5	0	0	0	0	3	4	3	5	0	0	7	2	5	5	3	0	0	10	0	0	5	0	8	1	12	5	0	0	0	0	0	0	0	0	0	0	0	0	0	0	0	0	0	0	4	0	0	0	0	0	6	0	0	0	0	0	0	10	5	0	0	0	0	0	0	0	0	0	0	6	1	2	5	0	0	0	6	0	0	0	0	4	1	0	0	6	4	0	8	0	9	0	0	10	0	0	0	5	0	0	7	3	2	0	0	0	4	0	9	0	0	0	0	0	6	0	0	0	6	9	0	0	0	0	0	0	0	1	0	1	3	0	4	0	0	0	4	5	0	10	0	4	0	3	2	0	0	0	0	2	7	0	0	12	0	0	4	0	0	0	8	2	0	0	0	0	0	11	0	1	5	2	11	8	5	0	0	0	0	1	0	0	4	3	0	2	0	0	6	0	9	9	4	0	4	0	3	0	1	1	4	7	0	6	0	0	2	2	6	0	4	0	5	3	0	2	0	0	0	3	0	4	0	0	10	5	0
ACAGTATATAATCCATATGATTAAA	1.80E-20	9	155241286	turquoise	35	5	5	6	48	3	2	9	12	4	3	2	0	0	1	2	3	1	2	9	3	3	0	5	6	4	5	6	2	4	2	0	0	5	4	6	2	7	3	4	1	5	1	1	7	2	4	3	0	6	5	1	27	40	0	0	4	5	6	2	25	33	43	18	2	29	25	11	9	7	6	5	43	44	14	20	23	40	0	6	40	32	33	3	7	4	2	13	40	5	50	0	13	20	1	44	40	1	10	3	0	2	5	3	3	0	2	7	0	0	0	0	41	7	3	2	0	0	4	5	3	3	3	0	0	3	3	4	0	6	4	2	0	4	5	1	26	41	4	3	0	2	4	0	67	37	44	0	1	3	33	5	7	2	25	29	13	9	0	2	3	33	6	3	7	2	0	5	0	2	4	3	6	2	0	3	3	4	2	4	30	39	78	6	4	0	1	1	3	0	1	3	7	43	54	51	73	2	0	54	5	27	26	10	2	0	3	1	3	0	5	0	6	2	11	2	6	1	7	4	6	5	10	1	5	4	6	2	0	46	6	4	1	6	4	5	9	3	35	49	50	0	4	6	1	1	3	2	5	5	3	1	0	2	4	9	0	5	10	5	6
ACAGTATATTGCACCGCCATATGCA	4.71E-18			green	5	0	0	0	5	0	0	0	0	0	0	0	0	0	0	0	0	0	0	0	0	0	0	0	0	0	0	0	0	0	0	0	0	0	0	0	0	0	0	0	0	0	0	0	0	0	0	1	0	0	0	0	0	0	0	0	0	0	0	0	7	4	0	4	2	2	6	0	0	0	11	0	7	0	4	0	3	6	0	7	3	2	0	0	0	6	13	4	0	0	14	0	5	0	0	0	0	0	0	0	0	0	0	0	0	0	0	0	0	0	0	0	8	0	3	0	0	0	0	0	0	0	0	0	0	6	0	0	0	0	0	0	0	0	0	0	7	0	0	0	0	0	0	0	0	2	2	0	0	0	9	0	0	0	8	4	0	0	0	0	0	8	0	0	0	0	0	0	0	0	0	0	0	0	0	0	0	0	0	0	18	6	0	0	0	0	0	0	0	0	0	0	0	5	0	2	7	0	0	4	6	0	9	0	0	0	0	0	0	0	0	0	0	0	0	0	0	0	0	0	0	0	0	0	0	0	0	0	0	0	0	0	0	0	0	0	0	0	0	3	0	0	0	0	0	0	0	0	0	0	0	0	0	0	0	0	0	0	0	0	0
ACAGTATGGAGGTTCATGTGAATAT	1.14E-21	9	155238633	turquoise	23	4	0	0	69	0	0	1	2	4	0	3	0	5	0	3	1	0	3	2	1	2	2	0	7	0	3	0	4	0	7	0	7	2	0	0	0	10	9	1	6	1	0	5	7	0	0	0	3	0	0	0	31	37	0	5	0	4	3	0	29	37	62	28	0	41	39	11	1	2	0	17	28	42	33	49	33	21	4	5	15	37	52	0	1	4	4	0	23	4	43	0	10	31	11	34	29	0	0	0	3	2	1	0	0	0	0	24	6	3	1	7	33	0	1	2	1	5	5	5	0	0	1	0	0	0	2	5	0	0	0	0	3	4	0	0	66	19	0	3	0	7	1	0	57	27	59	0	2	2	28	0	2	5	17	24	24	0	0	0	1	27	0	3	0	4	0	0	1	3	3	0	14	2	2	5	1	0	0	4	12	31	70	5	0	5	6	0	3	0	4	4	2	36	42	41	52	12	5	50	2	23	43	8	0	0	1	0	0	0	1	3	2	0	3	0	0	5	6	4	4	1	0	1	4	3	0	3	0	58	0	0	0	0	0	4	0	0	28	57	51	0	10	0	0	9	13	2	1	3	7	3	0	2	4	0	0	0	0	6	6
ACAGTATTCCTGGAGTATAATGTGG	2.10E-10				0	0	0	0	5	0	0	0	0	0	0	0	0	0	0	0	0	0	0	0	0	0	0	0	0	0	0	0	0	0	0	0	0	0	0	0	0	0	0	0	0	0	0	0	0	0	0	0	0	0	0	0	15	0	0	0	0	0	0	0	0	0	0	0	8	0	7	0	0	0	0	0	0	9	10	0	0	0	0	0	0	0	0	0	0	0	0	6	2	0	0	0	0	0	0	0	0	14	0	0	0	0	0	0	0	0	0	3	0	0	0	0	8	0	0	0	0	0	0	0	0	0	0	0	2	0	0	0	0	0	0	0	0	0	0	0	9	6	0	0	0	0	0	0	0	0	2	0	0	1	5	0	0	0	0	0	0	0	0	0	0	6	0	0	0	0	0	0	0	0	0	0	0	0	0	0	0	0	0	0	6	6	0	0	0	0	0	0	0	0	0	0	0	12	0	4	0	0	0	1	5	0	10	0	0	0	0	0	0	0	0	0	0	0	0	0	0	0	0	0	0	0	0	0	0	0	0	0	0	0	0	0	0	0	0	0	0	0	0	0	0	0	0	0	0	0	0	0	0	1	0	0	0	0	0	0	0	0	0	0	0
ACAGTCAAACTCTTTTATAACTTAA	4.56E-11	6	85050162		0	6	3	4	0	1	6	3	1	4	5	6	1	2	1	2	4	0	2	2	2	2	0	7	3	6	5	3	0	4	2	0	3	3	2	4	2	3	1	9	3	6	0	7	1	4	3	1	3	4	3	3	4	0	0	5	3	6	3	2	0	0	0	0	0	0	0	0	0	0	0	0	0	0	0	4	0	0	6	0	0	0	0	0	1	0	0	0	0	0	0	8	5	4	1	0	0	0	2	10	0	4	10	9	3	6	7	0	0	8	2	0	0	4	0	0	0	10	2	4	0	7	4	0	7	0	3	1	6	0	2	3	0	4	4	4	0	8	0	6	13	0	4	2	0	0	0	2	10	1	0	0	1	1	0	0	0	2	5	2	3	0	0	1	1	5	4	3	5	0	9	3	4	6	6	0	0	0	4	1	0	0	3	1	4	9	0	2	11	0	1	2	2	0	6	2	0	0	0	0	0	3	0	6	5	0	1	10	2	0	13	0	2	1	2	1	5	4	1	6	6	9	1	11	1	1	4	14	2	13	1	7	6	3	6	6	3	4	0	0	0	7	1	0	6	4	1	2	8	7	5	1	5	3	5	1	7	3	0	3	6
ACAGTCAAAGGTTTCAGACACTTTG	1.61E-14	3	192735269		16	8	0	0	4	3	1	0	6	15	1	7	4	5	1	0	14	0	3	6	0	3	3	11	12	0	7	6	11	0	6	2	0	5	6	6	8	0	1	0	4	3	0	2	0	0	0	4	8	2	6	0	4	6	9	0	1	1	7	12	4	5	21	8	4	11	6	12	3	0	11	5	6	9	10	1	1	6	0	5	3	9	35	0	2	11	13	4	5	14	5	4	9	8	4	18	6	8	8	0	0	7	0	0	0	8	2	3	4	0	1	0	17	4	10	0	0	10	0	4	1	0	4	7	0	5	7	0	0	0	0	0	0	4	4	3	9	4	0	7	0	9	1	0	4	2	15	2	2	0	13	10	0	7	4	2	2	0	3	0	4	15	0	0	0	3	6	4	5	4	7	0	2	4	0	12	0	0	0	5	18	13	2	3	0	1	0	0	0	0	4	4	2	10	1	9	11	0	0	8	7	6	11	7	2	3	4	0	0	0	6	1	7	7	0	5	0	11	2	0	10	6	6	0	8	5	0	2	5	0	8	0	0	5	1	7	0	0	8	15	13	3	5	6	5	0	0	0	7	0	0	1	3	2	4	0	7	3	0	0	0
ACAGTCAATTTTGGTGCACAGACCA	3.03E-21			turquoise	28	12	4	8	67	11	14	4	18	10	5	8	6	8	1	9	6	6	13	12	6	7	6	0	1	16	7	7	4	9	8	10	3	7	7	14	3	3	7	4	10	17	14	6	3	9	7	7	15	4	13	19	55	46	22	11	7	0	6	5	60	59	58	38	18	26	40	20	3	3	8	10	48	46	35	31	38	48	9	6	33	19	67	11	0	16	9	1	50	5	60	13	30	60	4	34	41	18	3	8	5	9	8	3	9	17	8	48	6	12	5	19	24	9	18	5	13	10	6	3	1	0	3	11	18	11	2	11	2	0	0	2	0	18	19	11	59	62	8	0	8	13	16	0	70	22	54	15	3	6	45	5	10	12	23	36	28	0	8	5	5	24	7	13	7	0	8	7	0	7	12	25	4	0	11	9	5	3	19	5	30	61	63	8	5	17	7	5	10	10	6	4	5	58	61	62	88	10	11	45	17	42	53	16	15	7	15	13	10	4	14	10	7	5	0	17	6	1	8	4	0	6	7	0	7	11	0	9	7	69	8	0	0	0	3	5	9	11	36	49	51	14	5	9	7	4	0	5	2	9	0	15	11	7	22	9	11	0	21	11	6
ACAGTCCCATACGTTTCTGTACCGG	1.03E-11				12	3	0	2	9	0	0	1	6	0	0	0	0	0	0	0	0	0	0	0	0	1	2	0	1	0	0	0	0	0	0	0	0	0	0	0	0	0	0	0	0	0	0	0	0	0	4	0	0	0	0	0	8	3	0	0	0	0	0	0	7	5	2	11	0	7	4	8	10	5	0	0	13	4	15	8	3	7	0	1	13	4	29	0	7	7	7	6	0	0	5	0	2	5	0	6	4	0	10	0	8	0	0	1	0	0	0	0	2	0	0	0	6	0	0	0	0	0	0	0	0	3	1	0	0	0	0	11	0	3	4	5	0	0	0	0	3	4	0	0	0	0	0	5	7	18	19	0	0	0	6	0	6	0	31	14	2	4	0	0	0	9	0	0	0	0	0	0	0	0	0	0	0	0	0	3	0	0	0	0	15	5	17	0	0	0	0	0	0	0	0	0	0	7	4	6	7	0	0	4	0	5	1	2	0	0	0	0	0	0	0	0	0	0	0	0	0	8	0	0	0	13	0	0	0	1	9	0	0	17	0	6	8	0	0	0	0	1	7	3	9	0	0	0	0	0	0	0	0	0	0	0	0	0	2	0	0	0	0	0	2
ACAGTCCCATAGGTGGTTGTTTTCC	4.92E-13				9	3	0	0	12	0	0	2	10	0	0	0	0	0	0	0	0	0	0	0	0	1	5	0	0	0	0	0	13	0	0	0	0	0	0	0	0	0	0	0	0	0	0	0	0	0	3	0	4	0	0	0	7	3	0	0	0	0	0	0	20	12	2	13	0	14	3	11	7	3	0	0	10	7	10	5	4	8	0	1	12	9	17	0	0	9	5	7	0	0	7	0	5	5	0	6	3	0	8	0	8	0	0	0	0	0	0	7	0	5	5	0	7	0	0	0	0	0	0	0	3	0	0	0	0	0	0	12	0	0	0	7	0	11	0	8	3	4	0	0	0	0	0	0	6	18	15	2	0	0	6	0	8	0	31	13	7	7	0	0	0	7	0	0	0	0	0	0	0	0	0	0	0	0	0	1	10	0	6	0	9	6	14	0	0	0	0	0	0	0	0	0	0	5	7	7	6	7	0	2	0	2	2	1	0	0	10	4	2	0	0	0	0	0	0	0	0	5	0	7	0	8	0	0	0	3	0	0	1	16	0	0	0	0	0	0	0	1	10	3	10	3	0	0	0	0	0	0	0	0	0	0	0	0	0	0	0	0	0	0	2
ACAGTCCGGTGTTGAGAGTCGCCTA	2.96E-09				10	0	0	0	4	0	0	0	0	0	0	0	0	0	0	0	0	0	0	0	0	0	0	0	0	0	0	0	0	0	0	0	0	6	0	0	0	0	0	0	0	0	0	0	0	0	0	0	0	0	5	0	4	0	0	0	0	0	0	0	2	4	7	7	6	1	6	3	9	0	6	0	6	13	2	0	6	3	2	10	0	0	0	11	0	0	0	4	10	18	3	0	0	1	0	0	10	0	0	0	0	0	0	0	0	2	0	0	0	0	0	0	0	0	14	0	0	0	0	0	0	0	0	0	0	8	0	0	0	0	0	0	0	0	0	0	0	15	0	0	0	0	0	0	0	0	0	0	0	0	4	0	0	0	17	0	7	0	0	0	0	0	2	0	0	0	0	0	0	0	0	0	0	0	0	0	0	0	0	0	15	9	13	0	0	0	0	0	0	0	0	0	0	0	8	5	4	0	0	5	0	5	0	0	0	0	0	0	0	0	0	0	0	0	6	0	0	0	0	0	0	0	0	0	0	0	0	0	0	9	0	0	0	0	2	0	0	0	4	0	10	0	2	0	0	0	0	0	0	0	0	10	0	0	0	0	0	0	0	0	0
ACAGTCCGTTCACAGCCGTCGTTCA	2.14E-08				0	0	0	0	0	0	0	5	0	0	5	0	0	0	0	0	0	0	0	0	0	0	0	0	0	0	0	0	0	0	0	0	0	0	0	0	0	0	0	0	0	0	0	0	0	6	0	0	0	0	0	0	9	0	0	0	0	0	0	2	9	5	0	0	8	0	9	0	7	9	0	0	0	0	0	0	6	0	0	7	0	0	4	0	3	6	9	10	5	2	8	0	1	0	0	0	4	3	0	0	0	8	0	0	0	0	0	10	12	15	0	0	4	0	0	0	0	0	0	0	4	0	0	13	0	0	9	8	0	0	0	3	14	0	0	0	0	2	0	0	0	0	1	0	0	6	0	0	4	0	12	0	0	0	0	0	13	0	0	0	0	0	0	0	0	0	0	0	0	0	0	0	0	0	0	0	0	0	0	0	15	8	9	0	0	0	0	0	0	0	0	0	0	2	8	3	5	0	0	5	12	0	5	2	0	0	0	0	0	0	0	1	0	0	0	0	0	4	0	0	6	0	0	0	0	0	0	0	0	0	0	0	0	0	3	0	0	0	0	5	0	0	0	0	0	0	0	0	6	0	0	0	0	0	0	3	0	0	0	0	0
ACAGTCCGTTGCACCACCGGACAAC	2.20E-08	9	155209955		17	4	1	1	20	0	1	9	9	0	2	0	0	2	2	12	1	6	5	5	1	3	6	1	3	7	4	0	0	2	8	0	2	1	4	1	7	0	0	3	3	1	3	1	4	0	6	3	0	0	5	3	27	8	4	0	0	4	3	0	20	12	0	22	8	6	16	9	6	9	6	5	32	20	8	26	6	18	15	11	10	26	10	8	10	6	4	6	8	20	1	0	4	13	3	13	8	3	3	3	5	1	0	2	1	2	2	17	14	0	11	13	2	0	1	1	4	1	1	2	3	11	7	0	0	0	0	8	0	12	4	3	4	4	5	3	17	11	8	3	2	1	11	5	0	18	15	4	1	1	13	7	16	0	29	21	15	15	0	6	1	0	2	0	3	1	10	6	3	3	16	0	0	5	6	3	1	0	4	7	42	29	14	24	5	11	1	5	0	0	0	4	3	11	4	6	8	0	2	10	10	26	20	2	3	5	1	6	3	2	13	4	0	0	2	1	1	6	4	13	2	25	0	2	3	5	10	2	5	9	0	9	7	8	7	0	0	14	8	9	20	9	13	12	8	1	0	7	3	1	2	0	0	1	4	3	9	3	0	1	12
ACAGTCCTAAAAACGACCTGCTCAG	1.29E-10	6	83337142		9	0	0	0	10	10	0	0	0	0	0	8	13	17	0	3	0	0	4	3	0	4	0	0	0	2	1	11	0	0	0	0	0	0	0	7	7	0	0	0	0	0	0	0	0	0	0	0	0	0	0	0	2	15	0	0	0	3	0	0	0	0	0	4	10	0	0	0	0	0	0	0	9	0	0	8	0	4	0	5	0	11	21	0	4	6	9	6	0	0	5	1	1	5	0	5	6	7	0	0	0	0	0	0	0	0	0	14	0	12	0	0	0	0	14	0	0	6	0	0	6	0	0	0	0	2	0	0	0	0	0	0	0	0	0	0	12	4	0	0	0	0	6	0	12	6	0	0	0	0	8	3	0	0	15	4	11	0	0	0	0	0	0	0	0	13	0	0	0	0	0	0	0	0	0	0	0	0	0	0	15	6	0	0	0	9	8	0	0	0	0	4	7	1	3	3	6	0	0	3	5	0	5	0	0	0	0	0	0	9	3	0	0	0	0	0	0	0	0	0	0	0	0	0	4	0	0	0	9	9	11	0	0	1	0	0	0	0	0	0	0	0	12	0	0	0	0	0	0	0	0	0	0	0	0	0	0	0	0	0	0
ACAGTCCTAGCTTTGGCAGAAGTAG	1.10E-09				0	0	0	0	0	0	0	0	0	0	0	0	0	0	0	0	0	0	0	0	0	0	0	0	0	0	0	0	0	0	0	0	0	0	0	0	0	0	0	0	0	0	0	8	0	0	0	0	0	0	0	0	0	0	0	0	0	0	0	0	0	0	0	0	0	0	0	0	0	10	0	0	0	0	0	0	0	0	0	0	5	0	0	0	5	0	0	0	0	0	0	0	0	0	0	0	0	0	0	0	0	0	0	0	0	0	0	0	0	0	0	0	0	0	0	0	0	0	0	0	0	0	0	0	0	0	0	0	0	0	0	0	0	0	0	0	0	0	7	6	13	0	7	0	0	0	0	7	0	0	0	3	0	0	0	0	0	0	5	0	5	0	0	0	0	0	0	0	0	0	0	0	0	0	0	0	0	11	0	0	0	0	9	10	7	0	0	0	0	0	0	0	0	0	0	0	0	0	0	0	0	6	0	0	10	14	0	0	0	0	0	0	0	0	0	0	0	0	0	0	0	0	0	0	4	0	0	0	0	0	0	0	0	0	0	0	0	7	0	0	0	0	6	0	0	0	0	0	0	0	0	0	0	9	0	0	0	0	0	0	0
ACAGTCCTATGCACATCGGACAGGC	1.82E-16				2	0	0	0	4	0	0	0	0	0	0	0	0	0	0	0	0	0	0	0	0	0	0	0	0	0	0	0	0	0	0	0	0	0	0	0	0	0	0	0	0	0	0	0	0	0	0	0	0	0	0	0	7	2	0	0	0	0	0	0	7	5	0	3	0	6	7	3	3	0	0	0	16	9	2	3	1	11	0	0	3	9	8	0	0	4	4	6	0	0	3	0	0	5	3	4	8	0	0	0	0	0	0	0	0	0	0	7	0	0	0	0	8	0	0	0	0	0	0	0	0	0	0	0	0	0	0	0	0	0	0	0	0	0	0	0	7	11	0	0	0	0	0	0	4	0	8	0	0	0	4	0	0	0	21	8	2	0	0	0	0	1	0	0	0	0	0	0	0	0	0	0	0	0	0	0	0	0	0	0	15	7	9	0	0	0	0	0	0	0	0	0	0	3	8	5	2	0	0	5	0	9	1	0	0	0	0	0	0	0	0	0	0	0	0	0	0	0	0	0	0	0	0	0	0	0	0	0	0	2	0	0	0	0	0	0	0	0	12	3	6	0	0	0	0	0	0	0	0	0	0	0	0	0	0	0	0	0	0	0	0
ACAGTCCTGATTGATTGCAATTTGC	5.91E-22			turquoise	42	1	0	2	62	1	0	4	10	0	5	8	6	8	0	7	6	0	0	0	2	4	3	8	0	0	3	1	0	0	0	0	0	4	6	9	0	3	2	6	3	5	0	0	4	0	3	0	4	0	14	1	31	57	4	0	0	7	3	2	63	59	62	27	4	44	39	9	7	3	0	0	37	59	39	44	39	27	0	3	50	45	29	0	7	12	7	8	34	9	54	0	18	64	14	48	41	3	15	0	0	4	5	0	0	3	1	24	0	13	5	8	41	4	4	2	0	2	3	8	4	2	4	2	0	3	2	0	0	6	2	0	3	3	7	1	56	26	4	1	8	4	5	2	54	35	60	4	2	0	47	2	0	6	48	33	22	0	2	0	1	30	0	4	0	6	0	0	4	3	0	6	0	7	7	5	7	1	4	0	18	35	58	6	0	0	3	0	3	8	0	0	0	37	64	51	104	7	14	62	3	51	47	5	7	7	6	6	0	7	0	6	0	6	2	5	7	0	0	4	2	1	6	2	0	0	11	3	4	57	0	11	5	5	0	0	0	5	22	51	33	3	0	0	5	16	0	0	0	0	0	0	0	0	0	0	0	0	0	5	3
ACAGTCGAACACGAAGCCAAACCGC	5.51E-18				0	0	0	0	11	0	0	1	1	0	0	0	0	0	0	0	0	0	0	0	0	0	0	0	0	0	0	0	0	0	0	0	0	0	0	0	0	0	0	0	0	0	0	0	0	0	0	0	0	0	0	0	4	3	0	0	0	0	0	0	5	3	9	6	4	0	0	0	6	0	17	0	6	0	0	8	7	1	0	6	5	0	6	0	5	3	4	0	2	0	0	0	0	11	16	4	14	0	0	0	0	0	0	0	0	0	0	10	0	10	0	0	18	0	0	0	0	0	0	0	0	0	4	8	0	4	0	0	0	0	0	0	18	0	0	0	5	8	0	0	0	0	0	0	15	6	2	0	0	0	8	10	0	0	0	0	2	0	0	0	0	3	0	0	0	0	0	0	0	0	0	3	0	0	0	0	0	0	0	0	0	0	0	0	0	0	0	0	0	0	0	0	0	0	0	1	0	0	0	0	0	0	0	0	0	0	0	0	0	0	0	0	0	0	0	0	0	0	0	0	0	0	0	0	3	0	0	0	0	0	0	0	0	0	0	0	0	0	3	4	3	0	0	3	0	0	0	0	0	0	0	0	0	0	0	0	0	0	0	0	0
ACAGTCGGAGCGACGGAGGCGGCGC	8.93E-09				9	0	3	1	0	0	1	0	0	0	0	0	0	0	0	7	0	0	0	0	0	1	2	1	0	0	0	0	0	0	1	1	2	0	0	0	0	0	0	0	0	0	0	0	3	0	0	0	0	0	0	0	0	10	0	0	0	0	0	1	0	0	0	0	18	0	9	9	0	0	0	0	7	0	0	12	0	6	0	7	0	0	0	0	0	1	0	8	0	0	1	0	0	1	0	0	0	0	0	0	1	0	0	0	0	0	0	0	0	0	0	0	5	0	11	0	1	0	0	0	0	0	0	2	2	0	0	1	0	0	0	0	0	0	0	0	0	0	0	0	0	0	0	0	0	8	6	0	0	0	0	0	1	0	23	21	0	0	0	0	0	2	0	0	0	1	0	0	0	0	0	0	0	0	1	0	0	0	0	0	0	0	0	0	0	2	1	0	0	0	0	0	0	0	0	0	0	2	0	0	0	2	0	0	0	0	1	0	0	0	3	0	0	0	0	0	1	0	0	0	0	0	0	1	0	0	0	0	0	0	3	0	0	0	0	0	0	0	1	0	0	0	1	0	1	0	0	0	0	0	0	0	1	0	0	0	0	3	4	0	0
ACAGTCGGTGCGTGATCCCGTGAAG	9.40E-09				0	0	0	0	0	0	0	0	4	0	0	0	0	0	0	0	0	0	0	0	0	1	0	0	0	0	0	0	0	0	0	0	0	0	0	0	0	0	0	0	0	0	0	0	0	0	0	0	0	0	0	0	15	0	0	0	0	0	0	0	5	3	0	0	8	0	9	2	6	0	6	0	0	0	0	8	4	0	0	6	0	0	0	0	0	6	5	1	0	11	0	0	0	0	0	4	0	0	0	0	0	0	0	0	0	0	0	0	0	0	0	0	0	0	0	0	0	0	0	0	0	0	0	18	0	0	0	0	0	0	0	0	0	0	4	0	0	4	0	0	0	6	0	0	0	0	0	0	0	0	4	0	0	0	4	8	0	0	0	0	0	0	0	0	0	0	0	0	0	0	0	0	0	0	0	0	0	0	0	0	0	0	2	0	0	0	0	0	0	0	0	0	0	0	0	0	0	0	0	0	0	0	0	0	0	0	0	0	0	0	0	0	0	0	0	0	0	0	0	0	0	0	0	0	0	0	0	0	0	0	0	0	0	0	0	0	0	0	1	0	0	0	0	0	0	0	0	0	0	0	0	0	0	0	0	0	0	0	0	0	0
ACAGTCGTCACTGAAGCTCTTTCTC	4.95E-16	9	155229557	turquoise	16	0	0	6	62	0	0	2	18	0	0	0	0	0	0	0	0	7	5	2	0	2	0	0	4	5	3	0	0	0	6	0	2	0	0	0	5	0	0	0	2	0	0	7	0	0	2	0	0	0	0	1	56	56	0	0	0	0	6	1	80	57	43	60	4	44	60	11	11	2	14	3	122	101	19	42	55	49	0	0	76	90	31	5	7	13	11	6	24	0	55	0	38	70	1	48	52	6	5	0	2	0	0	0	0	0	0	31	0	20	6	2	59	7	0	0	5	0	0	0	3	6	13	16	0	0	0	3	0	3	8	5	0	0	2	0	66	62	3	0	0	6	0	10	89	51	52	4	7	0	26	0	4	0	39	15	72	0	0	0	0	35	1	0	0	0	2	0	1	0	0	4	8	1	6	0	0	3	0	7	173	107	88	0	0	3	0	0	6	10	4	4	5	34	53	52	78	0	14	66	6	35	54	6	0	0	0	0	0	1	1	0	0	0	0	0	6	4	1	6	0	0	0	0	4	5	3	3	5	196	0	9	6	0	0	3	0	6	41	70	40	5	4	6	0	0	3	3	2	2	0	7	0	3	7	0	0	0	0	0	5
ACAGTCTAATTTAAATGTACCACAG	9.52E-09				0	0	0	0	0	0	0	0	5	0	0	0	0	0	0	0	0	6	0	0	0	0	0	0	0	0	0	0	0	0	0	0	0	0	0	0	0	0	0	0	0	0	0	0	0	0	0	0	0	0	0	0	4	0	0	0	0	0	0	0	0	0	0	0	0	0	4	0	0	0	14	15	3	9	2	0	0	2	0	8	0	0	0	0	0	0	2	0	0	11	0	0	0	0	0	0	0	4	0	0	0	0	1	0	0	0	0	0	2	0	5	0	6	0	0	0	0	0	0	0	4	0	0	0	0	0	0	0	0	0	0	0	14	0	0	0	2	4	0	0	0	0	0	0	7	4	5	0	0	0	0	0	0	0	0	13	0	0	0	0	0	6	0	0	0	0	0	0	0	0	0	0	0	0	0	0	0	0	0	0	9	4	0	0	0	0	0	0	0	0	0	0	0	5	0	2	0	0	0	5	8	0	2	0	0	0	0	0	0	0	0	0	5	0	0	0	0	0	0	0	0	12	0	4	0	0	0	0	0	0	0	0	0	0	0	0	0	0	0	0	0	0	4	0	0	0	0	0	0	0	0	0	0	0	5	0	0	0	0	0	0
ACAGTCTACGAAGATTTATTCGTGC	1.66E-08				0	0	0	0	0	0	0	4	0	0	0	0	0	0	0	0	0	0	0	0	0	0	0	0	0	0	0	0	0	0	0	0	0	0	0	0	0	0	0	0	0	0	0	0	0	6	0	0	0	0	0	0	15	2	5	0	0	0	0	0	0	0	0	0	6	0	1	6	11	0	0	0	12	0	6	5	0	0	0	3	3	0	0	0	4	0	0	4	16	0	0	0	0	5	3	8	0	0	5	0	0	0	0	7	3	0	4	7	0	0	6	0	12	0	0	0	0	0	0	0	0	0	0	13	0	0	0	4	0	0	0	3	0	0	0	0	5	19	0	0	0	0	0	0	0	0	10	0	0	0	0	0	0	0	0	0	0	0	0	2	0	0	0	0	0	0	0	0	0	8	0	0	0	1	0	0	0	0	0	0	0	0	0	3	5	0	0	0	0	0	0	0	0	8	0	3	0	0	0	0	13	0	6	0	0	0	0	0	0	0	5	0	0	0	0	0	0	6	0	0	0	0	0	0	0	0	0	0	0	0	0	0	0	0	0	0	0	0	3	0	0	0	0	0	0	0	0	0	0	0	0	0	0	0	0	0	0	0	0	0	0
ACAGTCTAGCAAACACATGTTTTGG	8.69E-21	9	155241546	turquoise	49	5	0	7	67	3	0	0	12	2	5	1	2	5	0	2	1	0	10	5	2	4	3	3	7	12	7	6	7	0	1	0	2	3	5	5	0	7	5	10	0	2	1	1	3	4	0	0	7	0	0	1	26	40	4	0	0	2	3	9	33	38	55	42	0	27	55	20	3	7	8	9	44	48	17	41	19	32	2	5	26	15	54	0	7	2	2	1	29	7	53	0	23	44	4	40	27	1	0	0	0	6	9	0	0	0	0	21	0	0	3	0	20	11	7	0	1	11	5	7	4	9	8	3	0	0	3	0	0	1	4	0	0	2	9	5	38	28	7	4	6	3	6	18	83	31	42	4	6	5	38	7	0	7	17	29	30	0	0	0	1	25	0	1	0	2	12	0	3	1	4	0	6	8	3	0	2	4	0	3	27	52	53	0	0	5	5	2	0	2	0	2	7	48	56	46	62	3	14	51	5	30	47	5	9	2	7	0	0	2	10	3	3	3	8	6	0	0	1	0	2	6	1	3	2	0	10	6	4	75	0	8	15	3	0	6	0	0	27	38	43	3	2	12	7	2	3	2	2	9	1	3	1	3	5	0	0	0	0	6	0
ACAGTCTAGTGACGGCAGTGGCTTC	5.86E-10				0	0	0	0	6	0	0	0	0	0	0	0	0	0	0	0	0	0	0	0	0	0	0	0	0	0	0	0	0	0	0	0	0	0	0	0	0	0	0	0	0	0	0	0	0	0	0	0	0	0	0	0	8	0	0	0	0	0	0	0	0	0	0	0	12	0	5	0	0	0	0	0	0	2	4	0	0	0	0	0	0	0	0	0	0	0	0	10	0	0	0	0	0	0	0	0	0	6	0	0	0	0	0	0	0	0	0	10	0	0	0	0	11	0	0	0	0	0	0	0	0	0	0	0	0	0	0	0	0	0	0	0	0	0	0	0	7	2	0	0	0	0	0	0	0	0	2	0	0	0	3	0	0	0	0	0	0	0	0	1	0	9	0	0	0	0	0	0	0	0	0	0	0	0	0	0	0	0	0	0	9	12	0	0	0	0	0	0	0	0	0	0	0	5	0	2	0	0	0	7	5	0	6	0	0	0	0	0	0	0	0	0	0	0	0	0	0	0	0	0	0	0	0	0	0	0	0	0	0	0	0	0	0	0	0	0	0	0	0	0	0	0	0	0	0	0	0	0	0	0	0	0	0	0	0	0	0	0	0	0	0
ACAGTCTCCATAATTTGCGTTGGCT	2.12E-08				0	0	0	0	0	0	0	6	0	0	0	0	4	0	0	0	9	0	0	0	0	1	0	0	0	0	0	0	0	0	0	0	0	4	0	0	0	2	0	0	3	0	0	0	0	0	0	0	0	0	0	0	6	7	0	0	0	0	0	0	0	3	2	0	0	0	0	3	1	0	0	0	0	0	0	0	7	1	0	8	9	6	4	0	0	6	4	0	0	11	3	0	2	9	3	5	0	14	0	0	0	0	5	7	0	0	3	7	0	0	0	0	0	0	0	0	0	0	0	0	0	0	0	8	0	0	5	0	0	0	0	0	5	0	0	2	0	8	1	0	0	0	0	0	0	0	0	0	0	7	3	3	0	0	0	0	0	0	0	0	0	0	0	1	6	0	0	0	0	0	0	0	0	0	0	0	0	0	0	0	0	0	0	0	0	0	0	0	0	0	0	0	0	0	5	2	0	0	0	0	0	0	0	0	0	5	0	0	0	0	0	0	0	0	0	0	0	0	0	0	0	0	0	0	0	0	9	0	0	0	0	0	0	0	0	0	3	0	7	3	7	0	0	9	0	0	0	0	0	0	0	1	0	7	2	0	0	0	0	0	0
ACAGTCTGGTTGATGGAGCTGGACT	1.53E-08				7	0	0	0	4	0	0	0	0	0	0	0	0	0	0	2	0	0	0	0	0	0	0	0	0	0	0	0	0	0	0	0	0	0	0	0	0	0	0	0	0	0	0	0	0	0	0	0	0	0	0	0	12	0	0	0	0	0	0	0	0	0	0	0	0	0	0	0	0	0	0	0	0	0	0	0	0	0	0	0	0	4	0	0	5	0	0	0	0	0	0	7	4	0	0	11	2	3	0	0	0	0	0	0	0	0	0	0	0	0	0	0	0	0	4	0	0	0	0	0	0	0	0	0	0	5	0	0	0	0	0	0	0	0	0	0	5	2	0	0	0	0	0	0	0	12	0	0	0	0	0	5	0	0	12	10	2	0	0	0	0	0	0	0	0	0	0	0	0	0	0	0	0	0	0	0	0	0	0	0	12	9	0	0	0	0	0	0	0	0	0	0	0	5	0	2	0	0	0	5	3	0	5	0	0	0	0	0	0	0	0	0	0	0	0	0	0	0	0	0	0	0	0	0	0	0	0	0	5	0	7	0	0	0	0	0	0	0	0	4	0	0	4	0	0	0	0	0	0	0	0	0	0	0	0	0	0	0	0	0	0
ACAGTGAGAAAGAAGTATCTTTGTG	3.67E-18			blue	2	0	0	0	1	0	0	0	0	0	0	0	0	0	0	0	0	0	0	0	0	0	0	0	0	0	0	0	0	0	0	0	0	0	0	0	0	0	0	0	0	0	0	0	0	0	0	0	0	0	0	0	0	0	0	0	0	0	0	0	5	3	0	8	6	2	7	0	6	0	3	0	7	7	4	0	12	2	0	7	5	9	8	0	0	5	9	15	0	0	5	0	3	0	0	0	0	4	0	0	0	0	0	0	0	0	0	7	0	0	0	0	4	0	6	0	0	0	0	0	0	0	0	0	0	5	0	0	0	0	0	0	0	0	0	0	3	0	0	0	0	0	0	0	0	10	1	0	0	0	1	2	0	0	2	2	0	0	0	0	0	3	0	0	0	0	0	0	0	0	0	0	0	0	0	0	0	0	0	0	18	11	0	0	0	0	0	0	0	0	0	0	0	3	0	1	10	0	0	5	8	0	2	0	0	0	0	0	0	0	0	0	0	0	0	0	0	0	0	0	0	0	0	0	0	0	0	0	0	0	0	0	0	0	0	0	0	0	0	0	0	0	0	0	0	0	0	0	0	0	0	0	0	0	0	0	0	0	0	0	0
ACAGTGAGCAGCACATAGAGTCCAA	2.08E-09	6	85049334		5	5	13	7	0	10	7	8	3	0	5	8	10	4	2	5	6	6	5	10	4	6	5	4	4	6	4	8	0	2	10	1	12	11	5	15	8	3	5	3	4	6	4	8	6	9	7	9	1	2	6	7	8	6	11	0	20	7	6	8	0	0	2	0	0	0	0	0	0	0	0	3	0	0	0	11	0	0	2	0	0	0	0	2	4	0	0	0	6	2	0	7	4	16	11	7	10	0	12	3	6	2	2	3	6	26	9	0	4	15	5	5	0	0	0	6	4	5	7	6	17	4	3	2	5	0	5	9	4	4	1	12	5	6	14	5	0	6	6	12	0	9	0	11	0	0	0	11	3	5	0	0	2	11	0	0	0	13	5	6	8	0	6	9	9	2	2	5	3	17	7	10	6	10	6	5	13	4	4	1	0	0	5	9	4	5	2	1	5	5	9	8	1	0	8	2	0	10	0	0	0	11	0	8	2	3	6	14	8	5	3	7	3	1	0	2	8	9	1	0	0	18	10	7	3	9	0	6	12	2	4	21	7	5	6	4	7	4	3	3	9	9	6	0	1	12	6	5	15	8	2	0	4	3	13	9	2	5	6	7	5
ACAGTGAGCAGCATATGGAGTCCAA	6.56E-22			yellow	3	0	0	0	6	0	0	0	0	0	0	0	0	0	0	0	0	0	0	0	0	0	0	0	0	0	0	0	0	0	0	0	0	0	0	0	0	0	0	0	0	0	0	0	0	0	0	0	0	0	0	0	0	0	0	0	0	0	0	0	5	3	0	4	4	1	2	0	6	0	3	0	4	9	2	0	3	6	0	3	8	4	8	3	0	2	5	10	0	0	3	0	2	0	0	0	0	4	0	0	0	0	0	0	0	0	0	21	0	0	0	0	4	0	3	0	0	0	0	0	0	0	0	0	0	7	0	0	0	0	0	0	0	0	0	0	3	0	0	0	0	0	0	0	0	6	6	0	0	0	13	10	0	0	2	4	0	0	0	0	0	6	0	0	0	0	0	0	0	0	0	0	0	0	0	0	0	0	0	0	6	4	0	0	0	0	0	0	0	0	0	0	0	6	0	2	3	0	0	4	3	0	2	0	0	0	0	0	0	0	0	0	0	0	0	0	0	0	0	0	0	0	0	0	0	0	0	0	0	0	0	0	0	0	0	0	0	0	0	0	0	0	0	0	0	0	0	0	0	0	0	0	0	0	0	0	0	0	0	0	0
ACAGTGAGCTACAGTGCGCGGCCAT	2.02E-11				0	11	13	0	0	0	2	3	7	2	10	0	0	0	9	3	5	0	0	0	0	3	2	0	1	0	2	0	6	11	9	2	9	5	0	0	0	0	8	4	4	4	3	0	3	2	9	9	4	2	3	6	0	0	20	0	9	0	6	8	0	0	0	0	0	0	0	0	0	0	0	0	0	0	0	0	0	0	17	0	0	0	0	0	3	0	0	0	0	0	0	6	3	0	0	0	0	0	0	0	0	0	0	3	4	12	5	0	0	18	7	0	0	0	0	10	15	0	0	4	7	0	4	3	20	0	0	3	0	0	0	14	0	0	4	1	0	0	0	0	19	0	0	13	0	0	0	0	6	0	0	0	0	1	0	0	0	4	0	15	0	0	0	6	9	0	0	0	10	4	6	9	0	2	0	3	4	9	17	7	0	0	0	6	9	0	0	2	8	12	8	0	0	0	11	4	0	3	0	0	0	15	0	0	2	10	8	6	3	6	0	0	0	5	10	0	6	3	0	7	10	0	1	0	7	1	0	0	9	0	5	0	0	0	4	0	0	5	0	0	0	10	13	0	0	0	9	12	12	13	0	6	0	7	0	6	0	0	4	3	0
ACAGTGAGTGGGATACCAGGGCACC	2.78E-09				0	7	2	1	0	0	6	4	11	13	7	0	0	0	6	6	5	10	0	0	14	4	5	0	4	0	1	0	7	20	2	4	12	5	1	0	0	0	7	1	5	1	3	1	23	7	0	38	11	10	0	11	0	0	7	0	13	10	19	28	7	4	0	14	0	6	4	11	0	0	0	0	4	2	0	0	0	0	7	0	9	0	0	0	6	0	0	0	0	4	1	11	8	8	19	0	0	0	7	6	0	0	0	5	7	18	8	0	0	10	7	0	0	16	0	11	12	1	1	5	14	0	10	5	9	0	0	8	8	0	0	3	0	0	9	8	0	0	0	0	4	7	10	5	1	0	0	0	13	0	0	7	16	13	0	0	0	0	11	0	5	1	0	6	7	7	2	5	0	1	1	4	24	13	0	5	15	9	8	9	6	8	6	12	25	0	0	4	0	0	7	0	0	5	10	5	8	12	2	6	3	32	5	2	14	21	0	4	8	6	0	0	0	8	5	0	8	6	2	6	2	0	3	0	4	5	0	17	4	8	8	2	0	3	19	1	0	5	0	3	4	15	10	0	4	0	9	5	20	12	0	8	0	8	2	9	0	0	2	6	0
ACAGTGATAGAGGAGGGGAGGGGAA	6.29E-10				0	0	0	1	6	0	0	0	0	0	0	0	0	0	0	0	0	0	0	0	0	0	0	0	0	0	0	0	0	0	0	0	0	0	0	0	0	0	0	0	0	3	0	0	0	0	0	3	0	0	0	0	12	0	0	0	4	0	0	0	0	0	0	0	0	0	0	0	7	0	3	0	0	0	0	7	0	11	0	0	0	0	0	0	0	0	0	0	0	0	0	0	1	9	1	0	6	0	0	0	0	0	2	3	0	0	3	3	0	0	0	0	13	0	0	0	0	0	1	0	0	0	0	0	0	0	0	0	0	0	0	0	10	0	0	0	5	2	0	0	0	0	0	0	0	4	2	0	0	0	12	0	0	0	10	0	0	0	0	0	0	5	0	0	0	0	0	0	1	0	0	0	0	0	0	0	0	0	0	0	0	0	0	0	0	0	0	0	0	0	0	0	0	0	0	0	0	0	0	0	0	0	0	0	1	0	0	0	1	0	0	0	0	0	0	0	0	0	0	0	0	0	0	0	0	0	0	0	0	0	0	0	0	0	0	0	0	0	1	0	0	0	0	10	0	0	0	0	0	0	0	0	0	12	0	0	0	0	2	0	0
ACAGTGCAAGTTCATCAAAAAGGAT	1.74E-10	6	83188349		7	0	0	0	5	4	0	0	0	0	0	4	4	5	0	4	0	0	6	2	0	2	0	0	0	4	1	4	0	0	0	0	0	0	0	5	2	0	0	0	0	0	0	0	0	0	0	0	0	0	0	0	1	3	0	0	0	2	1	1	0	0	0	8	4	0	0	0	0	0	0	0	6	0	0	3	0	2	0	10	0	11	0	0	7	6	5	3	0	0	8	3	2	3	0	5	3	6	0	0	0	0	0	0	0	0	0	10	0	7	0	0	0	0	12	0	0	5	0	0	6	0	0	0	0	3	0	5	0	0	0	7	1	0	0	0	2	8	0	0	0	0	2	0	7	8	0	0	0	0	4	10	0	0	0	4	2	0	0	0	0	0	0	0	0	5	0	0	0	0	0	0	0	0	0	0	0	0	0	0	0	1	0	0	0	6	5	0	0	0	0	3	3	6	6	7	8	0	0	4	8	0	6	0	0	0	0	0	0	0	8	0	0	0	0	0	0	3	0	0	0	0	0	0	7	0	0	0	4	9	1	0	0	6	0	0	0	0	0	3	0	0	4	0	0	0	0	0	0	0	0	0	0	0	0	0	0	0	0	0	5
ACAGTGCACACTACGCATCCATCAC	1.34E-18			turquoise	31	0	1	2	58	0	0	0	2	0	1	0	0	0	0	0	0	4	0	0	0	1	0	0	0	0	0	0	0	0	0	0	0	0	0	0	0	0	0	0	0	0	0	3	0	0	4	0	0	0	0	1	33	47	0	0	0	0	0	0	33	39	60	32	0	44	25	8	0	0	0	0	54	44	27	34	23	32	0	0	33	28	27	0	0	5	0	7	43	0	51	0	15	32	4	39	29	0	7	0	0	0	0	0	0	0	0	48	2	17	0	0	33	0	0	0	0	0	0	0	0	2	0	0	0	0	0	0	0	13	4	0	0	0	0	0	45	40	0	0	0	0	0	0	35	22	47	0	0	0	28	0	0	0	12	22	24	0	0	0	0	27	0	0	0	0	0	0	0	0	0	0	0	0	8	0	0	0	0	0	33	33	67	0	0	0	0	1	0	0	0	0	0	28	53	42	64	0	11	56	0	36	26	2	0	0	0	0	0	0	0	0	4	2	0	2	4	0	8	0	0	0	0	0	0	0	6	0	0	100	0	5	2	0	0	7	0	0	21	38	29	0	0	0	0	0	4	5	6	2	0	4	0	4	7	0	0	0	0	0	0
ACAGTGCATAAGCCATCTCTAGTTC	7.43E-24			turquoise	40	0	0	0	62	0	0	0	2	0	0	0	0	0	0	0	0	7	0	0	0	1	0	0	0	0	0	0	0	0	0	0	0	0	0	0	0	0	0	0	0	0	0	0	0	0	8	0	0	0	0	0	62	52	0	0	0	0	0	0	43	42	62	61	0	37	43	3	0	0	0	0	54	50	29	30	29	31	0	0	41	34	61	0	0	4	4	11	24	0	53	0	30	40	10	39	37	0	15	0	0	0	0	0	0	0	0	34	0	10	0	0	41	0	0	0	0	0	0	0	0	0	0	0	0	2	0	0	0	0	0	0	0	0	4	0	68	38	0	0	0	0	0	0	53	35	59	0	0	0	53	0	0	0	39	46	61	0	2	0	0	25	2	0	0	0	0	0	0	0	0	0	0	0	0	0	0	0	0	0	73	53	30	0	0	0	0	0	0	0	0	0	0	25	48	39	84	0	0	58	0	57	32	1	0	0	0	0	0	0	0	0	0	0	0	0	4	0	0	0	0	0	0	0	0	0	0	0	0	115	0	0	0	0	0	0	0	0	27	51	40	0	0	0	0	0	0	0	0	0	0	0	0	0	0	0	0	0	0	0	0
ACAGTGCGCGGCCATTTCGCGCAGA	2.77E-10				0	10	14	0	0	0	2	3	8	2	8	0	0	0	9	3	6	0	0	0	0	3	2	0	1	0	1	0	7	11	10	2	5	4	0	0	0	0	7	4	6	4	3	0	3	2	11	9	3	2	3	6	0	0	22	0	5	0	6	8	0	0	0	0	0	0	0	0	0	0	0	0	0	0	0	0	0	0	17	0	0	0	0	0	2	0	0	0	0	0	0	7	4	0	0	0	0	0	0	0	0	0	0	3	4	14	5	0	0	18	6	0	0	0	0	10	15	0	0	4	7	0	4	10	23	0	0	1	0	0	0	12	0	0	4	1	0	0	0	0	23	0	0	11	0	0	0	0	6	0	0	0	0	1	0	0	0	4	0	15	0	0	0	6	9	0	0	0	10	3	7	9	0	2	0	3	4	9	15	8	0	0	0	6	11	0	0	2	8	12	7	0	0	1	11	4	0	5	2	0	1	15	0	0	2	10	8	6	6	6	0	0	0	6	10	0	6	5	0	7	10	0	1	0	7	0	0	0	8	0	5	0	0	0	2	0	0	5	0	0	0	10	13	0	0	0	9	12	16	12	0	6	0	6	0	6	0	0	8	3	0
ACAGTGCGTCTCCTCGCCTATGTTA	4.79E-16			turquoise	57	3	0	1	55	0	1	0	5	0	0	4	8	5	0	10	5	0	0	0	4	4	6	5	0	0	2	10	0	0	0	0	0	3	0	0	0	2	9	0	4	6	0	0	0	0	0	0	0	0	5	1	56	51	2	0	0	7	3	1	90	67	43	71	4	33	52	6	0	3	3	0	86	72	41	58	20	41	0	0	69	24	65	0	1	8	22	6	21	0	63	0	28	40	10	37	29	0	0	0	1	4	5	0	0	5	1	137	4	0	5	0	45	2	0	3	0	7	0	4	8	15	0	3	0	0	3	7	0	1	9	2	7	0	0	0	56	43	7	7	0	7	0	2	86	26	41	0	7	0	33	5	0	9	35	19	61	4	0	0	1	41	0	0	0	5	0	0	4	2	12	0	6	0	12	2	0	2	0	0	185	127	66	0	0	0	0	0	0	3	0	0	0	52	38	51	55	0	14	55	7	39	42	7	0	0	0	0	0	5	0	7	0	2	5	0	0	4	0	13	8	13	3	3	0	0	6	0	1	162	0	11	7	0	0	0	0	4	25	39	23	9	0	6	0	9	0	0	0	0	5	0	2	0	0	0	0	0	0	5	0
ACAGTGCTAGTACAAGGCATGAGCA	1.44E-20			turquoise	30	7	12	7	69	4	4	5	12	6	3	4	2	1	0	3	5	4	0	0	2	3	2	2	0	0	1	1	2	2	0	4	3	4	5	10	0	3	3	3	0	1	0	4	9	0	6	2	4	4	5	3	50	71	7	5	0	10	12	2	39	43	87	33	6	27	57	6	7	2	0	17	56	77	44	29	44	34	0	8	18	49	33	9	5	4	4	6	53	7	52	1	14	55	4	32	45	7	0	4	5	4	2	6	1	5	5	17	8	2	5	6	45	0	0	4	0	1	2	6	3	5	7	0	0	14	9	7	4	4	11	5	3	3	0	11	61	41	0	6	2	5	2	3	64	24	75	2	4	2	38	2	2	6	19	28	43	0	2	9	3	39	2	0	2	2	0	5	6	3	4	3	6	0	4	5	3	4	4	0	27	46	94	1	2	0	0	1	0	2	0	0	0	28	64	51	81	5	5	40	2	35	47	4	8	3	3	0	5	7	0	7	4	8	3	5	8	4	1	0	2	6	11	4	0	3	3	3	4	83	1	5	9	0	9	1	5	3	42	61	55	7	2	1	6	4	8	0	3	6	3	1	3	4	2	0	0	3	4	6	11
ACAGTGCTCGCAAGAAAGAAAACGG	9.17E-09				7	0	0	0	0	0	0	0	0	0	0	0	0	0	0	0	0	0	0	0	0	0	0	0	0	0	0	0	0	0	0	0	0	0	0	0	0	0	0	0	0	0	0	0	0	0	0	0	0	4	0	3	7	1	0	0	9	0	0	0	10	6	0	6	6	0	0	0	0	0	8	0	0	0	0	0	0	0	4	0	15	0	0	5	0	11	9	0	0	7	0	0	0	5	0	0	0	1	0	0	0	0	0	0	0	0	0	3	0	0	4	0	0	0	15	0	0	0	0	0	0	0	0	0	0	0	5	1	0	0	0	0	8	0	4	0	3	8	4	0	0	0	0	0	0	12	0	0	0	0	5	0	0	0	0	0	13	0	0	0	6	0	0	0	5	0	0	0	0	3	0	0	0	0	0	0	0	0	0	0	0	0	0	2	4	0	0	0	0	0	0	0	0	0	1	2	0	0	0	0	0	2	0	0	0	0	0	0	0	0	0	0	0	0	0	0	0	0	0	0	2	0	0	0	0	0	0	0	7	0	0	0	0	0	0	0	3	0	0	15	0	0	0	3	0	0	0	0	0	0	0	10	0	0	0	0	0	0	0	0	0
ACAGTGCTGCCCTGGCTCTGGGAAT	1.19E-11				0	0	0	0	0	0	0	0	0	0	0	0	0	0	0	0	0	0	0	0	0	0	0	0	0	0	0	0	0	0	0	0	0	0	0	0	0	0	0	0	0	0	0	0	0	0	0	0	0	0	0	0	6	0	0	0	0	0	0	0	0	3	2	7	0	0	5	8	0	0	6	0	7	0	2	0	7	0	0	3	10	4	0	0	0	0	0	0	8	0	0	0	0	9	0	0	5	0	0	0	0	0	0	0	0	0	0	0	0	0	0	0	0	0	0	0	0	0	0	0	0	0	0	0	0	3	0	0	0	0	0	0	0	0	0	0	0	6	0	0	0	0	0	0	0	0	0	0	0	0	0	5	0	0	4	6	0	0	0	0	0	0	0	0	0	0	0	0	0	0	0	0	0	0	0	0	0	0	0	0	0	0	0	0	0	0	0	0	0	0	0	0	0	0	0	0	0	0	0	0	0	0	0	0	0	0	0	0	0	0	0	0	0	0	0	0	0	0	0	0	0	0	0	0	0	0	0	0	0	0	0	0	0	0	0	0	0	0	3	0	0	0	0	3	0	0	0	0	0	0	0	0	0	0	0	0	0	0	0	0	0
ACAGTGGCAGTGACGACGATGGAAT	1.73E-08				7	0	0	0	7	0	0	0	0	0	0	0	0	0	6	2	0	0	0	0	0	1	0	0	0	0	0	0	0	0	0	0	0	6	0	0	0	0	0	0	0	0	0	0	3	0	0	0	0	0	0	0	0	0	0	0	0	0	0	0	7	5	5	7	8	4	14	3	0	0	0	2	4	9	10	4	1	4	0	3	0	0	0	0	0	0	0	0	2	0	1	0	0	3	0	0	1	0	0	0	0	4	0	0	0	0	0	0	0	0	0	0	0	0	21	0	0	0	0	0	0	0	0	0	0	8	0	0	0	0	0	0	0	0	9	6	0	2	7	0	0	0	0	0	0	0	0	0	0	0	10	0	0	0	21	0	13	0	0	0	0	0	4	0	0	0	0	0	0	0	0	0	0	0	0	0	0	0	0	0	0	5	0	0	0	0	0	0	0	0	0	0	0	0	2	3	12	0	0	6	0	9	0	0	0	0	0	0	0	0	0	0	0	0	6	0	0	0	0	0	0	0	0	0	0	0	0	0	0	0	0	0	0	0	5	0	0	0	2	0	8	0	0	0	0	0	0	0	0	0	1	10	0	0	0	0	0	0	0	0	0
ACAGTGGCTTACACTCCTCACGCGA	1.55E-10				16	4	11	0	0	0	0	0	0	0	0	0	0	0	0	0	0	0	0	0	0	0	0	0	0	0	0	0	0	0	0	0	3	0	0	0	0	0	0	0	4	0	0	5	0	0	0	0	0	2	0	1	6	0	0	0	0	0	0	0	5	4	7	0	6	0	0	0	9	0	0	0	7	11	0	11	4	17	0	0	0	6	0	0	0	0	13	0	0	30	9	0	5	9	0	6	10	0	0	0	13	0	0	0	0	2	0	10	8	0	0	11	0	0	8	0	15	5	0	0	3	0	0	0	0	8	0	0	2	0	0	0	0	0	0	0	0	6	0	0	0	0	0	0	0	6	4	0	4	0	9	0	0	0	12	17	0	0	0	0	0	0	0	0	0	0	0	0	0	0	0	0	0	0	0	0	6	0	0	0	0	0	0	0	0	0	0	0	0	0	0	0	0	0	0	0	0	0	0	0	8	0	0	0	0	0	0	0	0	0	0	0	0	0	0	0	0	0	0	0	0	2	0	0	0	0	0	0	0	0	0	1	8	0	0	0	0	0	0	0	0	0	0	0	0	0	0	0	0	0	0	0	0	0	0	0	0	0	0	0	0
ACAGTGGGAGCACAAGAGAGTTTCA	9.61E-20			turquoise	31	3	0	2	55	0	0	0	10	0	0	2	4	1	0	4	1	1	0	0	1	2	2	1	0	0	2	0	0	0	0	2	0	4	0	0	0	5	2	0	4	6	0	0	0	0	4	0	0	0	6	0	72	34	2	0	0	0	0	0	42	45	22	29	2	33	34	6	0	0	6	0	54	44	19	20	31	44	0	0	46	39	50	0	2	9	4	3	29	0	41	0	24	27	1	25	31	0	3	0	0	5	5	0	0	0	0	38	4	0	2	0	27	9	0	1	0	6	0	5	6	3	0	0	0	0	3	0	0	4	1	0	0	0	0	0	31	38	4	0	0	4	0	3	51	33	39	4	2	0	36	0	0	8	19	28	35	2	0	0	5	22	0	0	0	3	0	0	0	7	10	0	0	0	5	0	0	2	0	0	39	40	53	0	0	0	0	0	0	2	0	0	0	40	46	40	50	0	2	46	8	47	38	2	0	0	0	0	0	5	0	3	0	0	8	0	3	0	0	0	4	0	0	3	0	0	4	3	2	100	0	10	2	0	0	0	0	0	14	36	31	2	0	0	0	4	0	0	0	0	4	0	2	0	2	0	0	0	0	2	3
ACAGTGGGGAAAAAAAGAGAAGAAC	3.26E-09				0	3	9	0	0	0	7	6	3	4	5	0	0	0	6	3	1	0	0	0	8	2	2	0	3	0	1	0	0	4	8	5	2	3	0	0	0	0	1	3	8	1	0	0	0	6	6	6	3	10	0	6	0	0	5	0	5	0	4	9	0	0	0	0	0	0	0	0	0	0	0	0	0	0	0	0	0	0	4	0	0	0	0	0	6	0	0	0	0	0	0	8	5	0	0	0	0	0	0	0	0	0	0	14	17	2	11	0	0	5	4	0	0	0	0	4	6	0	0	5	14	0	3	2	2	0	0	0	0	0	0	2	0	0	2	4	0	0	0	0	13	1	1	10	0	0	0	0	3	0	0	0	0	8	0	0	0	0	0	0	0	0	0	9	3	0	2	0	0	0	6	0	0	2	0	6	1	2	4	1	0	0	0	7	0	0	0	7	0	0	3	0	0	0	2	1	0	7	0	0	0	18	0	0	7	7	0	7	2	6	0	0	0	8	6	0	6	5	0	0	0	0	8	0	3	1	0	0	6	0	2	0	0	0	1	3	0	6	0	3	4	3	8	0	4	0	1	2	8	3	0	8	0	5	0	7	0	0	4	3	0
ACAGTGGGTTTAGGTATTACTGGAT	3.64E-20				3	0	0	0	0	0	0	0	0	0	0	0	0	0	0	0	0	0	0	0	0	0	0	0	0	0	0	0	0	0	0	0	0	0	0	0	0	0	0	0	0	0	0	0	0	0	0	0	0	0	0	0	5	2	0	0	0	0	0	0	2	1	17	1	2	16	4	0	4	0	0	0	6	7	8	1	6	6	0	1	1	6	4	0	0	5	5	1	0	0	1	0	2	0	0	0	5	7	0	0	0	0	2	0	0	0	0	3	0	0	0	0	0	0	8	0	0	0	0	0	0	0	0	0	0	2	0	0	0	0	0	0	0	0	0	0	5	4	0	0	0	0	0	0	10	10	2	0	0	0	3	0	0	0	15	3	0	0	0	0	0	1	0	0	0	0	0	0	0	0	0	0	0	0	0	0	0	0	0	0	0	0	0	0	0	0	0	0	0	0	0	0	0	5	0	5	5	0	0	3	10	0	1	0	0	0	0	0	0	0	0	0	0	0	0	0	0	0	0	0	0	0	0	0	0	0	0	0	0	0	0	0	0	0	0	0	0	0	8	0	0	0	0	12	0	0	0	0	0	0	0	0	0	0	0	0	0	0	0	0	0
ACAGTGGTAGTACCATAATGACAGT	8.54E-22			turquoise	23	6	0	0	45	0	0	0	0	0	0	2	4	6	0	6	5	0	0	0	4	2	6	4	0	0	2	4	0	0	0	0	0	3	0	0	0	2	3	0	6	10	0	0	1	0	0	0	0	0	8	0	38	30	7	5	0	2	1	2	39	36	46	53	0	30	40	3	0	7	0	0	43	66	8	53	26	38	0	0	32	22	67	0	2	3	2	1	35	0	56	0	20	58	1	29	31	0	0	0	0	2	6	0	0	2	0	65	4	0	0	0	30	0	0	0	0	8	0	4	0	0	0	0	0	0	9	0	0	0	0	0	0	0	0	0	57	79	1	0	0	0	0	0	60	27	45	0	0	0	58	7	1	1	33	19	33	0	0	0	1	32	0	0	0	6	0	0	2	2	0	0	0	0	0	3	0	0	0	0	45	50	49	0	0	0	0	0	2	0	0	0	0	35	54	52	91	0	0	43	0	57	55	4	0	0	0	0	0	0	0	3	0	0	6	0	0	0	0	0	8	2	0	3	0	0	0	0	0	83	0	0	0	0	0	0	0	0	29	55	45	0	0	1	0	4	0	0	0	0	1	0	0	0	0	0	0	0	0	7	2
ACAGTGGTCGTGATGCAAGAATACA	1.23E-09				0	9	5	0	0	0	3	7	4	0	2	0	0	0	4	5	0	0	0	0	16	3	2	0	3	0	2	0	2	4	1	7	7	0	0	0	0	0	5	4	6	7	0	0	6	0	6	4	0	0	0	0	0	0	4	0	8	0	3	8	0	0	0	0	0	0	0	0	0	0	0	0	0	0	0	0	0	0	9	0	0	0	0	0	6	0	0	0	0	0	1	14	8	0	0	0	0	0	0	0	0	0	0	6	3	15	7	0	0	2	0	0	0	0	0	4	4	0	0	4	3	0	1	2	0	0	0	9	2	0	0	3	0	0	7	6	0	0	6	0	2	0	3	3	0	0	0	0	6	0	0	0	0	1	0	0	0	2	0	2	0	0	0	1	0	0	0	0	7	7	1	5	0	6	0	7	1	9	6	1	0	0	0	3	9	0	0	5	0	12	9	0	0	0	8	2	0	5	0	0	0	14	0	0	5	3	3	5	3	7	0	0	0	2	2	0	9	3	0	6	2	0	3	0	4	8	0	0	7	3	11	0	0	0	5	7	0	4	0	0	0	0	2	0	2	0	5	3	10	2	0	6	0	4	0	4	0	0	6	4	0
ACAGTGTCCGGAAGACATCTGAACC	2.10E-19			turquoise	33	3	0	0	42	0	0	0	6	0	0	3	1	1	0	4	4	0	0	0	8	2	5	3	0	0	1	1	0	0	0	0	0	3	0	0	0	3	1	0	4	9	0	0	0	0	0	1	0	0	0	0	31	64	2	3	0	5	0	1	70	61	46	24	0	30	41	6	0	2	0	0	66	70	19	29	33	38	0	0	40	19	67	0	1	3	5	0	21	0	65	0	22	25	0	34	29	0	0	0	0	5	4	0	0	5	1	62	0	0	0	0	40	0	0	0	0	6	0	5	3	0	0	2	0	0	10	0	0	0	0	0	0	0	0	0	73	55	3	0	0	0	0	0	78	27	33	0	0	0	50	3	0	2	31	31	85	0	0	0	5	51	0	0	0	6	0	0	1	7	1	1	0	0	0	0	0	0	0	0	58	60	74	0	0	0	0	0	5	0	0	0	0	45	63	61	91	0	0	75	0	65	49	1	0	0	0	0	0	0	0	6	0	0	0	0	0	0	0	0	4	0	1	1	0	0	0	0	0	110	0	0	0	0	0	0	0	0	37	42	39	0	0	0	0	1	0	0	0	0	12	0	0	0	0	0	0	0	0	3	0
ACAGTGTCCGGTGGTGCACCGCGCC	6.48E-09				0	9	8	0	0	0	4	5	12	19	16	0	0	0	9	20	6	0	0	0	9	6	20	0	21	0	7	0	11	20	11	13	19	10	0	0	1	0	14	7	11	9	0	0	7	4	6	8	18	17	0	13	0	0	13	0	20	0	7	11	0	0	0	0	0	0	0	0	0	0	0	0	0	0	0	0	0	0	13	0	0	2	0	0	10	0	0	0	0	0	0	15	8	0	0	0	0	0	0	0	0	0	0	8	9	9	8	0	0	17	14	0	0	0	0	6	15	0	0	11	17	0	4	18	36	0	0	12	0	0	0	3	0	0	14	5	0	0	0	0	4	0	5	2	0	0	0	0	6	0	0	0	0	4	0	0	0	0	0	0	0	0	0	11	5	0	10	0	0	0	4	5	0	13	0	6	17	3	2	26	0	0	0	9	26	0	0	8	26	0	7	0	0	0	8	3	0	2	0	0	0	6	0	0	9	26	11	14	20	26	0	0	0	8	24	0	9	5	0	4	10	0	18	0	4	19	0	0	8	0	1	0	0	0	16	10	0	9	0	7	7	31	5	0	5	0	1	21	6	17	0	6	0	17	0	3	0	2	2	9	0
ACAGTGTCTGTTCGGTGGTGCACCG	7.13E-09				2	0	0	0	0	0	1	12	0	2	4	1	0	0	1	0	0	1	0	0	0	1	0	0	0	0	0	0	0	0	1	0	2	0	0	0	0	0	0	0	1	1	0	3	1	13	0	0	1	8	0	0	32	10	0	0	0	0	4	3	7	4	0	1	12	2	6	0	1	2	0	0	18	9	10	4	7	0	4	7	18	17	15	0	7	23	13	14	8	21	5	3	17	8	0	0	7	12	0	5	0	4	1	0	0	0	0	34	4	15	0	12	7	0	0	0	0	0	0	1	4	0	4	7	5	0	0	4	0	0	0	12	4	0	0	1	10	11	4	0	4	4	16	0	0	8	1	2	7	0	10	0	0	0	12	0	11	0	0	0	0	0	1	0	0	0	0	5	1	0	0	0	2	0	0	0	0	0	0	1	24	12	19	1	2	0	0	0	0	0	1	1	0	16	3	7	2	0	0	5	3	0	6	19	0	0	0	1	0	1	0	6	0	5	0	1	1	11	0	9	6	1	0	1	0	0	0	0	2	0	0	0	1	9	10	1	0	0	7	9	0	0	1	1	0	0	0	0	1	0	0	0	0	0	0	3	0	0	0	1	0
ACAGTGTGAACTATTCAGGCTAAAA	1.49E-21	9	155234344	turquoise	54	3	1	6	77	15	0	2	9	0	5	9	2	7	0	3	1	1	10	6	0	5	3	9	6	6	7	4	6	0	7	0	2	3	8	2	5	3	6	4	6	6	3	4	4	2	6	0	3	0	0	1	63	50	2	11	0	4	15	2	68	61	58	50	2	34	75	21	6	5	3	3	45	88	17	33	35	49	0	3	47	56	31	0	3	14	0	4	31	11	59	3	22	59	19	37	36	7	10	0	1	5	8	0	0	9	2	48	0	18	5	2	44	9	4	6	5	1	3	7	0	5	3	2	0	6	3	8	0	3	10	7	0	2	18	12	73	45	10	4	2	6	5	13	64	35	51	7	4	6	59	2	5	1	33	30	61	13	0	0	0	35	0	7	0	2	2	0	2	6	4	6	0	6	3	3	3	3	0	4	51	62	88	0	4	4	12	2	3	5	9	7	5	47	61	53	58	9	5	47	3	48	64	17	5	3	13	0	6	6	4	7	4	6	3	5	3	10	1	6	10	2	8	2	6	3	4	5	7	94	0	8	5	1	0	4	0	4	35	73	49	3	7	0	3	1	1	5	5	1	1	6	1	7	7	0	2	0	0	3	9
ACAGTGTGACGTCTTTTTGCTGTGG	1.11E-20			turquoise	28	0	7	2	50	7	9	7	7	13	3	0	0	0	2	0	0	10	0	0	0	1	0	0	0	0	0	0	2	0	0	1	3	0	5	4	0	0	0	0	2	0	1	8	0	0	7	4	0	0	2	0	23	71	0	5	0	0	9	2	26	40	68	49	2	39	22	12	6	16	3	5	38	50	25	29	35	38	7	0	28	47	52	0	0	6	5	1	27	2	56	4	11	40	7	27	37	7	3	3	2	0	1	4	0	0	3	38	0	0	5	2	31	0	0	0	0	0	0	0	4	4	4	0	0	6	0	1	2	3	4	2	0	0	0	0	38	28	11	0	0	0	0	0	31	16	47	15	0	0	29	0	2	0	35	24	13	0	5	1	0	35	7	0	2	0	0	6	0	0	0	3	0	6	2	0	0	3	0	0	9	34	34	7	0	0	6	0	0	2	0	0	0	46	52	51	87	0	7	73	0	12	45	14	9	0	0	0	0	9	0	0	6	3	0	6	2	8	4	6	0	0	1	0	0	4	7	0	2	64	4	2	3	0	4	5	4	8	37	27	32	5	0	3	7	0	5	5	4	3	0	3	0	3	4	7	2	7	10	0	0
ACAGTGTTCGGTGCCCAGGCTGGTG	1.47E-09				9	4	3	0	10	0	7	1	7	13	7	9	12	1	1	14	3	3	0	0	4	5	0	5	1	0	2	11	9	0	0	12	5	8	0	0	0	7	5	1	5	2	11	5	7	17	6	9	4	4	3	7	1	5	13	11	16	6	4	6	18	11	2	20	0	12	6	9	11	5	6	2	21	11	10	5	6	11	0	4	10	19	38	2	0	17	14	6	0	0	7	0	6	7	0	9	3	0	7	13	11	8	12	3	1	11	4	3	0	0	9	8	12	0	11	10	0	8	3	4	0	1	4	38	30	7	2	15	6	6	5	7	14	9	4	1	16	4	0	0	8	0	5	0	20	22	20	2	0	9	3	5	4	13	54	28	4	2	12	2	4	9	2	4	7	5	0	6	3	7	3	0	0	11	3	6	7	0	6	0	15	5	16	5	2	0	4	0	6	0	0	0	0	8	2	7	10	9	11	5	0	5	5	4	0	0	8	5	5	0	0	6	5	5	8	0	6	18	9	0	10	15	8	4	0	1	0	0	0	16	7	0	0	2	8	3	5	2	12	3	12	0	1	0	0	5	3	10	5	13	3	7	0	16	23	9	7	8	6	12	0
ACAGTGTTTTTGTCTCTCTGAATTG	2.00E-19	9	155212325	turquoise	31	7	0	0	60	0	0	8	16	2	0	0	0	1	0	5	5	0	7	5	9	3	8	3	11	1	4	6	0	0	2	0	5	5	0	0	3	3	8	0	0	6	0	5	7	0	1	0	0	0	3	1	49	59	5	0	0	3	13	10	38	38	72	31	2	40	57	6	1	7	0	3	56	44	41	49	33	41	0	0	40	69	40	0	0	11	4	10	39	9	52	1	20	44	0	32	36	11	8	0	3	7	1	0	0	6	1	38	12	0	2	7	30	0	4	9	3	7	0	3	3	0	0	0	0	0	2	5	0	0	0	7	4	4	7	5	31	26	0	0	8	0	7	0	57	22	56	2	0	0	32	3	2	1	23	39	28	0	0	0	5	32	0	0	0	3	4	0	5	4	4	18	0	0	3	9	4	2	4	1	48	52	75	7	7	8	0	0	0	5	3	4	2	45	41	49	58	2	5	60	0	33	43	4	2	0	4	0	5	0	0	4	5	0	5	0	0	1	0	0	14	0	4	5	3	4	0	0	4	119	0	0	0	0	0	1	0	6	22	55	47	5	7	1	0	2	9	7	2	9	7	6	0	5	9	0	0	0	0	10	8
ACAGTTAGTACACCATGAATTATTA	2.13E-17	9	155240800	turquoise	40	13	3	12	66	6	4	23	10	0	4	1	0	7	0	3	11	3	4	1	9	4	8	12	7	0	6	0	4	0	9	0	5	8	5	0	0	0	2	0	9	1	3	2	4	9	0	4	8	0	3	1	30	28	4	0	0	4	9	2	27	47	48	18	6	54	36	18	7	7	0	3	50	50	12	19	22	29	4	8	46	15	38	6	11	4	4	11	74	2	68	0	9	29	14	35	37	4	7	11	2	8	8	0	1	2	1	7	2	5	4	11	18	2	3	13	1	4	11	8	1	13	14	13	0	14	7	13	0	13	22	5	1	8	2	7	36	26	6	6	9	14	11	19	66	41	48	6	9	4	19	8	17	5	19	23	28	9	2	6	12	40	0	1	5	3	0	1	11	8	7	5	2	0	19	2	10	7	0	0	15	32	78	0	0	1	1	2	2	2	1	2	5	58	49	53	54	14	14	41	9	32	66	12	7	3	7	0	2	2	4	3	5	1	2	5	0	3	1	2	6	6	17	2	7	0	20	9	12	41	10	18	7	6	0	3	0	5	35	54	44	2	10	4	1	13	0	0	5	10	5	1	12	6	18	1	4	0	0	1	0
ACAGTTAGTTGGTAGTATTTGCCGA	2.59E-09	6	83478875		5	0	0	0	6	3	0	0	0	0	0	7	0	2	0	4	0	0	6	6	0	3	0	0	0	1	0	0	0	0	0	0	0	0	0	2	7	0	0	0	0	0	0	0	0	0	0	0	0	0	0	0	4	8	0	0	0	3	0	0	0	0	0	3	2	0	0	0	0	0	0	0	1	0	0	3	0	1	0	7	0	4	4	0	9	2	7	4	0	2	3	4	2	4	0	6	4	0	0	0	0	0	0	0	0	0	0	10	0	5	0	0	0	0	0	0	0	1	0	0	4	0	4	0	0	2	0	0	0	0	0	0	0	0	0	0	7	8	0	0	0	0	4	0	0	0	0	0	0	0	5	13	0	0	10	6	9	0	0	0	0	0	0	0	0	8	0	0	0	0	0	0	0	0	0	0	0	0	0	0	0	4	0	0	0	3	0	0	0	0	0	1	8	3	1	4	6	0	0	2	3	0	6	0	0	0	0	0	0	4	1	0	0	0	0	0	0	0	0	0	0	0	0	0	8	0	0	0	4	2	7	0	0	9	0	0	0	0	0	4	0	0	0	0	0	0	0	0	0	0	0	0	0	0	0	0	0	0	0	0	0
ACAGTTATGCTGAAGCCTTGTTTTG	6.78E-10				10	0	0	0	10	0	0	0	2	0	0	0	0	0	0	0	0	0	0	0	0	0	0	0	0	0	0	0	0	0	0	0	0	0	0	0	0	0	0	0	0	0	0	0	0	0	0	0	0	0	0	0	7	0	0	0	0	0	0	0	10	8	5	4	0	7	9	0	0	0	0	0	25	7	8	0	6	0	0	0	0	2	4	0	0	3	4	7	0	0	0	0	1	4	6	4	4	0	0	0	0	0	0	0	0	0	0	10	0	3	0	0	2	0	0	0	0	0	0	0	0	0	0	0	0	0	0	0	0	0	0	0	0	0	0	0	0	8	0	0	0	0	0	0	1	6	4	0	0	0	5	0	0	0	4	1	0	0	0	0	0	3	0	0	0	0	0	0	0	0	0	0	0	0	0	0	0	0	0	0	0	0	8	0	0	0	0	0	0	0	0	0	0	3	10	5	6	0	0	5	0	2	2	6	0	0	0	0	0	1	0	0	0	0	0	0	0	0	0	0	0	0	0	0	0	0	0	0	0	2	0	0	0	0	0	0	0	0	3	0	0	2	0	1	0	0	0	0	0	0	0	0	0	0	0	0	0	0	0	0	0
ACAGTTCAAGGATCCTGAAGTACTA	6.30E-22	9	155240171	turquoise	28	2	0	0	44	0	0	9	2	0	0	4	0	1	0	3	4	0	2	4	1	2	11	1	1	1	1	0	6	0	7	0	9	5	0	0	12	0	6	7	3	9	0	5	0	6	0	0	3	0	6	0	57	40	2	0	0	3	3	0	49	49	36	28	4	23	46	11	4	2	6	2	45	39	31	33	29	39	11	5	26	39	17	0	7	5	2	1	23	0	27	0	17	39	7	30	28	0	0	0	1	4	8	0	0	2	0	14	6	5	0	6	34	7	0	1	4	4	4	6	0	0	3	2	0	1	0	5	0	1	0	0	3	9	5	6	35	49	6	0	4	8	1	0	57	33	48	0	1	2	56	5	3	0	15	23	13	11	0	0	0	35	0	3	0	8	4	0	3	4	7	0	2	2	6	1	6	0	4	0	45	35	58	0	0	4	1	6	3	0	2	3	1	27	41	38	66	3	0	46	2	41	48	11	0	10	4	0	5	0	1	3	5	0	3	0	0	9	2	7	2	2	0	3	3	5	0	5	0	52	0	0	0	3	0	7	0	1	15	31	44	0	5	0	0	6	1	3	3	0	0	0	0	3	4	0	0	0	0	7	6
ACAGTTCACAAAACAGAAATATAAA	7.58E-27	7	127881170	turquoise	83	11	1	20	122	3	8	14	22	4	8	0	1	0	0	3	1	0	6	0	2	3	11	0	6	2	3	0	2	0	12	2	10	17	0	0	2	32	11	4	6	2	0	6	0	0	16	4	8	2	33	3	100	74	0	3	1	2	6	5	85	96	116	95	22	63	87	36	9	12	3	5	111	112	96	63	83	77	2	12	108	52	96	5	18	25	22	28	50	11	69	3	45	80	21	80	63	18	15	5	8	1	3	5	7	5	5	76	16	29	5	0	71	2	3	4	10	0	14	12	15	11	8	3	18	6	5	2	2	11	13	17	12	5	0	4	92	107	7	0	11	8	16	0	136	79	83	0	1	5	88	0	1	0	39	66	72	2	11	2	5	74	2	3	0	0	0	5	6	8	0	11	6	11	6	12	7	14	0	9	100	105	103	2	5	7	1	2	13	7	1	5	4	77	99	94	104	0	0	121	8	74	71	13	13	9	3	0	8	6	5	1	0	4	3	5	10	4	6	2	2	0	8	4	9	6	14	0	4	163	3	7	5	6	3	10	5	14	52	70	92	12	5	0	6	12	1	7	1	5	8	0	0	7	2	1	7	0	8	19	5
ACAGTTCACACAGTTCTAAATTAAC	6.63E-23			turquoise	78	9	0	28	119	6	7	11	29	11	6	7	0	2	9	9	8	4	10	1	3	7	11	1	18	7	7	6	6	2	26	4	16	22	4	7	8	29	16	15	8	7	15	8	3	6	21	13	14	4	28	9	100	93	0	8	13	11	10	8	95	107	116	105	10	60	92	44	10	10	17	0	138	114	81	49	86	72	11	8	114	49	115	14	15	20	27	22	52	21	66	7	51	87	26	69	65	18	10	7	6	4	7	10	12	3	9	93	16	37	11	2	74	2	17	11	19	7	18	14	22	7	17	8	23	15	5	8	10	14	15	16	25	10	9	8	125	85	13	0	21	9	24	0	133	86	81	11	4	5	95	5	5	2	52	60	93	11	14	10	8	75	3	14	6	1	4	9	10	15	15	20	18	13	6	17	12	11	4	11	154	128	114	6	5	11	5	8	19	3	7	8	9	88	104	101	106	10	2	122	3	80	77	18	10	7	1	2	12	10	4	3	3	6	6	7	15	10	8	4	6	2	12	7	5	8	13	14	8	210	8	18	6	7	12	11	9	13	59	74	95	17	8	0	15	12	3	5	6	1	10	7	2	10	2	4	9	5	8	23	8
ACAGTTCACATACTTATAAATGAGC	5.10E-26			turquoise	47	0	0	0	48	0	0	0	0	0	0	0	0	0	0	0	0	0	0	0	0	0	0	0	0	0	0	0	0	0	2	0	0	0	0	0	0	0	0	0	0	0	0	0	0	0	0	0	0	0	0	3	28	44	0	0	0	0	0	0	42	43	55	45	0	27	51	14	1	0	0	0	60	53	25	37	39	37	0	0	45	11	50	0	0	5	4	7	29	0	42	0	26	47	3	45	25	0	0	0	0	0	0	0	0	0	0	48	0	0	1	0	56	0	0	0	0	0	0	0	0	0	0	0	0	0	0	0	0	0	0	0	0	0	0	0	54	21	0	0	0	0	0	0	57	39	44	0	0	0	28	0	0	0	44	33	59	0	0	0	0	39	0	0	0	0	0	0	0	0	0	0	0	0	0	0	0	0	0	0	82	69	53	0	0	0	0	0	0	0	0	0	0	19	41	37	40	0	0	62	0	27	20	0	0	0	0	0	0	0	0	0	0	0	0	0	0	0	0	0	0	0	0	0	0	0	0	0	0	86	0	0	0	0	0	0	0	0	24	32	44	0	0	0	0	0	0	0	0	0	0	0	0	0	0	0	0	0	0	0	2
ACAGTTCACATACTTATAAATGGGC	2.29E-19			turquoise	33	0	2	19	61	0	0	1	31	0	0	0	0	0	0	5	3	0	0	0	0	2	0	0	11	9	6	0	0	0	8	1	0	10	0	0	0	0	13	3	0	0	0	0	0	0	3	4	3	0	9	0	64	58	0	3	3	3	3	2	50	59	56	64	8	36	52	26	4	2	6	0	108	72	56	30	51	43	0	0	64	32	58	15	7	8	20	6	13	4	26	0	26	78	20	44	53	11	0	0	0	0	2	0	0	0	0	45	8	27	5	0	38	0	0	2	10	0	1	11	6	7	7	0	0	8	0	2	0	5	9	14	16	3	0	3	56	62	6	0	6	2	0	0	63	22	30	0	0	0	50	2	2	0	31	41	59	7	3	2	0	30	0	0	0	0	0	0	4	0	0	9	0	0	2	7	6	6	4	0	100	84	83	0	0	0	0	1	6	2	0	0	0	58	44	56	79	0	0	63	0	42	49	11	2	0	1	0	6	0	0	0	0	0	5	6	2	4	0	0	4	0	0	0	0	0	1	0	4	141	0	3	3	0	0	1	8	0	32	57	41	10	6	0	0	7	0	0	0	1	5	0	0	5	0	0	5	0	0	7	9
ACAGTTCACATTTAAACAAGCCCAA	4.64E-19			turquoise	80	0	3	21	110	0	3	3	28	0	0	0	0	0	0	10	5	0	0	0	0	3	0	0	8	11	5	0	6	0	6	2	12	7	0	0	0	0	8	1	3	0	0	9	0	0	5	6	1	0	8	6	88	134	0	0	4	3	4	6	136	135	132	130	6	82	128	29	19	9	11	2	233	142	93	76	92	93	6	4	127	77	117	24	9	15	20	10	29	7	95	4	67	155	17	96	96	12	0	5	2	0	2	0	0	0	0	103	6	35	5	0	115	0	0	4	9	0	1	10	8	4	10	3	0	7	0	1	0	3	12	14	16	1	0	4	127	85	6	0	8	1	10	0	114	77	77	0	0	0	56	2	7	0	89	68	154	11	2	4	1	90	0	1	0	0	0	4	4	3	12	8	8	0	4	6	4	11	4	3	360	221	122	5	0	0	0	0	16	3	0	0	0	95	101	107	142	5	5	144	0	74	72	17	19	5	1	0	9	9	0	3	0	0	13	4	2	3	0	4	2	0	0	3	0	0	4	6	5	281	0	11	2	3	2	3	4	3	71	94	99	21	8	0	4	8	0	0	0	3	7	0	0	7	7	0	7	0	4	7	23
ACAGTTCACGGAAAACAACCACCTA	2.65E-14				9	3	0	0	11	0	0	3	10	0	0	0	0	0	0	0	0	0	0	0	0	1	5	0	0	0	0	0	9	0	0	0	0	0	0	0	0	0	0	0	0	0	0	0	0	0	3	0	4	0	0	0	5	3	0	0	0	0	0	0	21	13	2	13	0	6	2	11	7	3	0	0	13	7	12	5	6	8	0	1	13	9	17	0	0	9	5	10	2	0	8	0	4	4	0	6	3	0	7	0	8	0	0	0	0	0	0	7	0	0	5	0	6	0	0	0	0	0	0	0	0	0	0	0	0	0	0	11	0	0	0	3	0	5	0	8	3	4	0	0	0	0	0	0	6	18	17	2	0	0	8	0	7	0	31	13	7	4	0	0	0	7	0	0	0	0	0	0	0	0	0	0	0	0	0	2	11	0	8	0	9	6	14	0	0	0	0	0	0	0	0	0	0	4	7	6	6	5	0	2	0	2	2	2	0	0	10	2	2	0	0	0	0	0	0	0	0	5	0	0	0	8	0	0	0	3	0	0	4	16	0	0	0	0	0	0	0	1	8	1	9	0	0	0	0	0	0	0	0	0	0	0	0	0	0	0	0	0	0	0	2
ACAGTTCATATGGGTGGTGGGGGAT	8.26E-24			turquoise	24	0	10	0	66	1	4	0	9	8	0	0	0	0	3	0	0	9	0	0	0	1	0	0	0	0	0	0	11	7	0	6	0	0	2	1	0	0	0	9	6	0	1	2	0	9	6	5	11	4	0	4	52	43	0	0	3	0	7	5	58	60	62	59	8	55	48	26	9	5	8	5	88	46	25	24	29	44	6	7	46	52	71	2	0	11	5	20	43	4	59	8	43	36	17	39	29	0	17	5	6	0	0	7	1	0	3	34	0	12	3	0	41	9	8	0	0	0	4	0	1	0	0	3	0	14	0	2	8	0	0	3	0	3	18	6	76	40	6	0	9	3	3	0	61	37	54	6	0	0	42	0	2	0	35	41	61	0	11	12	0	24	3	1	4	0	0	7	0	0	0	9	6	4	6	0	2	2	8	0	91	76	58	0	0	0	5	0	10	3	0	0	0	34	43	45	76	10	7	58	9	48	32	6	0	15	4	1	1	5	0	0	2	6	0	8	4	3	4	11	0	0	8	0	0	3	0	6	3	111	10	0	0	2	11	7	1	5	24	54	52	0	0	15	1	0	1	3	2	0	0	0	5	4	11	4	5	3	2	0	0
ACAGTTCCTCTAAGGAAAAGGGAAG	7.72E-25			turquoise	35	0	0	0	48	0	0	0	9	0	0	0	0	0	0	0	0	0	0	0	0	0	0	0	0	0	0	0	0	0	0	0	0	0	0	0	0	0	0	0	0	0	0	0	0	0	0	0	0	0	0	0	32	54	0	0	4	0	0	0	45	43	58	27	0	32	25	6	0	0	6	9	45	59	15	22	26	47	4	0	30	65	42	0	0	2	2	0	27	2	53	0	17	21	0	31	39	0	0	0	0	0	1	0	0	0	0	14	0	0	0	0	35	0	0	0	0	0	0	0	0	0	0	0	0	0	0	0	0	0	0	0	0	0	0	0	63	38	0	0	0	0	0	0	66	41	45	0	0	0	41	0	0	0	25	30	20	0	0	0	0	37	0	0	0	0	0	0	0	0	0	0	0	6	0	0	0	0	0	0	36	44	53	0	0	0	6	0	5	0	0	0	0	23	62	44	60	0	0	50	0	17	40	5	0	0	0	0	0	0	0	0	0	0	0	0	0	0	1	0	0	0	0	0	0	0	0	0	0	69	0	0	0	2	0	0	0	0	31	43	42	0	0	0	0	2	0	0	0	0	0	0	0	0	0	0	0	0	0	0	0
ACAGTTCTAAATTAACACAGTTCAC	2.74E-24			turquoise	80	11	0	26	131	6	6	13	29	11	7	7	0	0	7	5	8	4	10	0	3	6	8	1	14	6	7	6	4	2	26	2	14	22	4	9	9	29	13	15	8	4	9	9	3	4	21	14	13	4	27	7	96	87	2	5	13	8	7	8	88	103	130	103	22	69	96	50	13	12	14	5	133	116	95	57	96	86	11	14	117	49	104	14	20	29	27	21	56	20	78	7	53	83	29	87	56	17	10	8	6	4	6	10	12	5	9	72	20	35	10	2	74	4	11	10	23	7	14	15	22	12	15	8	23	14	7	2	8	14	13	19	22	5	9	6	116	89	13	0	21	12	25	0	132	84	81	11	6	8	87	3	7	2	52	67	85	11	15	10	8	74	2	14	6	2	0	8	10	12	12	19	24	12	8	16	12	13	4	9	145	122	111	7	5	12	3	8	21	5	7	9	9	89	106	100	106	10	2	133	15	80	76	23	13	10	6	2	17	12	8	3	4	6	8	7	14	10	7	4	6	1	12	8	7	6	19	9	8	198	9	13	6	7	12	12	9	14	65	72	105	21	8	0	12	9	3	5	5	1	10	8	1	12	2	4	13	5	8	27	5
ACAGTTGACTGCGCCTATTTTGGAA	5.39E-10				0	0	0	0	0	0	0	2	0	0	0	0	8	0	0	0	1	0	0	0	0	1	0	0	0	0	0	0	0	0	0	0	0	6	0	0	0	0	0	0	6	0	0	0	0	0	0	0	0	6	0	0	12	8	0	0	0	0	0	0	0	1	3	0	0	0	0	0	7	0	0	0	0	0	0	0	6	0	0	0	10	0	0	0	0	0	0	0	0	12	0	0	6	3	0	6	0	0	0	0	0	0	0	0	0	0	0	21	0	0	0	0	0	0	0	0	0	0	0	0	0	0	0	10	0	0	21	0	0	0	0	0	7	0	0	0	9	13	0	0	0	0	0	0	0	0	0	0	0	0	5	0	0	0	0	0	0	0	0	0	0	0	0	7	6	0	0	0	0	0	0	0	0	0	0	0	0	0	0	0	0	0	0	0	0	0	0	0	0	0	0	0	0	0	6	2	0	0	0	0	0	0	0	0	0	3	0	0	0	0	0	0	0	0	0	0	0	0	0	0	0	0	0	0	0	0	0	0	0	0	0	0	0	0	0	0	1	0	0	7	0	0	0	9	0	0	0	0	0	0	0	0	0	0	0	0	0	0	0	0	0
ACAGTTGCTTGCTCGAACTCCACTA	1.34E-21				17	0	0	0	10	0	0	0	0	0	0	0	0	0	0	0	0	0	0	0	0	0	0	0	0	0	0	0	0	0	0	0	0	0	0	0	0	0	0	0	0	0	0	0	0	0	0	0	0	0	0	0	0	0	0	0	0	0	0	0	5	3	0	3	6	4	6	3	3	0	3	0	0	7	8	0	3	7	0	3	6	9	2	0	0	4	2	0	0	0	3	0	0	0	0	0	0	4	0	0	0	0	0	0	0	0	0	0	0	0	0	0	7	0	1	0	0	0	0	0	0	0	0	0	0	3	0	0	0	0	0	0	0	0	0	0	5	0	0	0	0	0	0	0	4	0	3	0	0	0	4	7	0	0	0	4	0	0	0	0	0	7	0	0	0	0	0	0	0	0	0	0	0	0	0	0	0	0	0	0	0	2	0	0	0	0	0	0	0	0	0	0	0	3	0	1	5	0	0	2	8	0	4	0	0	0	0	0	0	0	0	0	0	0	0	0	0	0	0	0	0	0	0	0	0	0	0	0	0	0	0	0	0	0	0	0	0	0	0	0	0	0	0	10	0	0	0	0	0	0	0	0	0	0	0	0	0	0	0	0	0
ACAGTTGGCTTTAATCCGAAGCGGA	1.45E-20			turquoise	30	0	0	0	69	0	0	0	8	0	0	0	0	0	0	0	0	0	0	0	0	0	0	0	0	0	0	0	0	0	0	0	0	0	0	0	0	0	0	0	0	0	0	0	0	0	0	1	0	0	0	0	44	54	0	0	0	0	0	0	38	42	51	29	0	39	46	12	1	0	0	0	41	39	35	33	25	27	0	0	46	58	27	0	0	3	0	7	34	0	51	0	16	43	1	27	35	0	0	0	0	0	0	0	0	0	0	27	0	0	0	0	14	0	0	0	0	0	1	0	0	0	0	0	0	0	0	0	0	1	0	0	0	0	0	0	31	19	0	0	0	0	0	0	51	35	56	0	0	0	26	0	0	0	15	29	26	0	0	0	0	35	0	0	0	0	0	0	0	0	0	3	0	0	0	0	0	0	0	0	30	43	81	0	0	0	0	0	0	0	0	0	0	35	37	42	74	0	0	45	0	26	54	1	0	0	0	0	0	0	0	0	0	1	0	0	0	0	0	0	0	0	0	0	0	0	0	0	0	102	0	0	0	0	0	0	0	0	34	49	50	0	0	0	0	0	0	0	0	0	0	0	0	0	0	0	0	0	0	0	0
ACAGTTGTGCACGTATTTTGATTGG	3.73E-21			turquoise	28	6	3	0	55	1	2	0	0	0	0	2	6	5	1	3	4	0	0	0	1	2	9	7	0	0	2	4	2	0	0	2	0	3	2	1	0	2	3	4	7	7	0	0	3	0	0	2	1	0	9	0	31	24	5	8	4	2	3	3	38	37	53	49	0	27	36	3	0	5	0	0	57	57	14	50	23	46	0	2	32	22	52	0	2	4	0	3	39	0	63	1	23	58	1	28	31	0	0	1	0	2	8	2	0	2	1	48	4	0	0	0	25	0	3	0	0	8	0	4	0	0	0	0	9	2	7	0	14	0	0	0	0	0	0	1	47	79	1	0	8	0	4	0	64	31	40	0	0	5	46	10	0	0	29	13	39	0	2	0	3	35	3	4	7	6	0	6	2	4	1	0	0	2	0	4	3	0	0	0	55	59	61	0	0	0	0	0	2	0	0	0	0	36	52	52	85	0	0	40	0	48	50	4	0	7	1	5	2	0	0	0	0	0	8	0	0	0	0	0	6	2	1	4	0	0	0	0	0	78	2	0	0	2	0	0	0	0	27	57	46	0	0	1	0	4	0	0	0	0	2	0	2	0	0	0	4	0	4	4	2
ACAGTTTACATCACCAGATGTCCAG	1.53E-16			turquoise	132	65	67	74	175	73	71	61	106	90	36	38	45	32	54	51	55	89	73	44	41	51	77	60	75	54	62	48	61	42	86	66	52	74	67	42	69	63	65	91	58	60	54	69	51	63	57	75	66	52	109	91	121	168	73	85	96	53	110	75	211	177	159	130	84	130	210	85	65	33	64	49	185	210	118	122	122	122	76	59	164	181	159	49	63	92	76	74	156	46	202	53	116	141	66	142	134	55	141	33	48	95	60	80	77	58	73	100	84	112	52	95	144	72	57	45	52	25	73	63	57	73	77	66	50	99	93	38	49	83	67	98	59	43	74	76	141	137	30	53	72	79	51	50	218	139	164	60	68	76	158	46	61	75	89	124	158	51	41	67	96	164	55	47	85	48	66	86	84	78	67	72	93	61	58	48	47	81	56	66	179	217	189	63	75	73	46	66	63	40	41	55	62	147	234	181	179	82	48	184	85	170	158	96	130	67	42	54	58	76	65	59	55	40	79	78	60	80	34	65	54	25	42	59	84	69	83	72	69	242	82	129	53	63	53	56	70	75	137	157	140	52	50	27	54	66	29	38	32	48	85	96	40	72	31	45	78	63	41	61	54
ACAGTTTAGTCACGGTTTTAGTCCT	2.30E-19	9	155212224	turquoise	28	0	0	0	43	0	0	5	7	0	0	0	0	0	0	0	0	0	2	1	0	0	0	0	3	6	2	0	0	0	0	0	0	0	0	0	2	0	0	0	0	0	0	0	0	0	0	0	0	0	0	1	39	36	0	0	0	0	0	0	29	38	60	21	0	23	32	2	3	7	0	0	43	57	29	35	17	38	0	0	33	22	27	0	0	2	2	3	40	0	57	0	14	27	1	47	26	0	0	0	0	0	0	0	0	2	0	21	4	0	0	1	34	0	0	0	3	0	0	0	0	0	7	0	0	8	0	4	0	0	0	9	0	0	0	0	38	23	0	0	0	0	0	0	54	22	55	0	0	0	38	0	2	0	23	28	28	0	0	0	0	32	0	3	0	0	12	0	0	0	0	0	0	0	0	0	0	0	0	1	21	33	53	2	0	4	0	2	0	0	4	3	7	28	39	38	59	0	0	35	0	30	27	8	1	0	0	0	0	1	5	0	0	1	0	0	0	1	0	0	0	0	0	0	6	4	0	0	0	107	0	0	0	0	0	0	0	4	18	42	39	0	2	1	0	0	0	0	0	0	0	0	0	0	0	0	0	0	0	0	17
ACAGTTTTAAACAACAAATGATGCG	6.61E-10				0	3	3	0	0	0	4	2	5	10	1	0	0	0	3	4	3	0	0	0	8	2	3	0	7	0	3	0	6	2	7	2	3	5	0	0	0	0	7	9	3	6	0	0	0	7	5	2	11	8	0	1	0	0	4	0	1	0	1	0	0	0	0	0	0	0	0	0	0	0	0	0	0	0	0	0	0	0	11	0	0	0	0	0	7	0	0	0	0	0	0	6	3	0	0	0	0	0	0	0	0	0	2	1	3	2	2	0	0	7	0	0	0	0	0	2	1	0	0	4	4	0	1	3	0	0	0	4	0	0	0	3	0	0	2	3	0	0	0	0	2	0	5	3	0	0	0	0	4	0	0	0	0	1	0	0	0	0	0	0	0	0	0	3	6	0	4	0	0	0	4	3	0	6	0	3	6	1	0	3	0	0	0	1	9	0	0	7	2	0	7	0	0	0	5	2	0	2	0	0	0	5	0	4	5	7	1	4	10	2	0	0	0	4	6	0	4	4	0	2	6	0	0	0	2	11	0	0	3	0	5	0	0	0	0	5	0	5	0	1	3	0	8	0	7	0	4	7	5	2	0	6	0	4	0	3	0	0	2	7	0
ACAGTTTTATTCTGGCCCGCACTCA	5.85E-11				0	6	4	0	0	1	4	3	7	10	7	0	0	0	5	3	5	0	0	0	6	2	5	0	1	0	3	0	4	2	8	7	0	4	0	0	1	0	5	6	11	1	0	0	6	6	9	9	1	4	0	6	0	0	2	0	9	0	9	2	1	1	0	0	0	0	0	0	0	0	3	0	0	0	0	0	0	0	6	0	0	0	0	0	7	1	0	0	0	0	0	14	8	0	0	0	0	0	0	0	0	1	0	5	6	15	8	0	0	10	5	0	0	0	0	6	8	0	0	3	1	0	4	7	14	0	0	2	0	0	0	10	1	0	0	6	0	0	0	0	6	0	10	14	0	0	1	0	4	0	0	0	0	2	0	0	2	0	0	1	0	0	0	1	5	0	6	0	0	0	4	8	0	7	0	5	1	7	15	12	0	0	0	10	16	0	0	6	15	0	6	0	0	1	8	3	0	10	0	0	0	12	0	8	4	9	6	11	1	7	0	0	0	6	11	0	4	5	0	0	10	0	11	0	2	8	0	0	8	0	5	0	0	0	1	10	0	6	0	0	3	10	11	0	2	0	5	5	5	3	1	1	0	10	0	4	0	0	8	14	0
ACAGTTTTGACTGCTTTAAGGATAG	7.58E-09				0	0	0	0	0	0	0	0	2	0	0	0	0	0	0	0	0	0	0	0	0	0	0	0	0	0	0	0	0	0	0	1	0	5	0	0	0	0	0	0	0	0	0	0	0	0	0	0	0	0	0	0	6	0	4	0	0	0	0	0	0	0	15	0	0	0	0	5	0	0	3	0	3	0	4	0	3	0	0	5	0	0	6	0	0	5	4	3	0	9	0	0	0	0	0	5	3	0	0	1	0	0	0	0	0	0	0	0	0	0	0	0	9	2	0	0	0	0	0	0	0	0	0	0	0	8	0	0	0	0	0	0	0	0	0	0	7	9	0	0	0	0	0	0	0	0	0	0	4	0	0	0	2	0	2	7	0	0	0	0	3	5	0	1	0	0	0	0	0	0	0	0	0	2	0	0	0	0	0	0	0	0	0	0	0	0	0	0	0	0	0	0	0	0	0	0	0	0	0	0	0	0	0	0	0	0	0	0	0	5	0	0	0	0	0	0	0	0	0	0	0	0	0	0	3	0	0	0	4	3	0	0	0	0	0	0	0	0	0	5	0	0	0	0	0	0	0	0	0	0	0	0	0	0	0	3	0	0	0	0	0
ACAGTTTTTTTGAAGTATTTTAAAC	1.01E-08				0	5	5	0	0	0	6	0	0	8	1	0	0	0	0	7	1	0	0	0	0	1	0	0	3	0	1	0	6	4	6	1	2	3	0	0	0	0	6	7	1	1	0	0	4	0	8	2	6	4	0	0	0	0	5	0	4	0	3	8	0	0	0	0	0	0	0	0	0	0	0	0	0	0	0	0	0	0	0	0	0	0	0	0	0	0	0	0	0	0	0	6	3	0	0	0	0	0	0	0	0	0	0	9	1	2	5	0	0	0	2	0	0	0	0	4	8	0	0	3	3	0	0	0	5	0	0	7	0	0	0	5	0	0	2	7	0	0	0	0	9	0	5	6	0	0	0	0	8	0	0	0	0	7	0	0	0	0	0	0	0	0	0	0	9	0	8	0	0	0	1	1	0	5	0	2	3	2	4	0	0	0	0	1	11	0	0	2	0	0	4	0	0	0	7	2	0	7	0	0	0	9	0	10	2	0	6	12	6	0	0	0	0	4	8	0	8	3	0	0	6	0	6	0	0	1	0	0	4	0	4	0	0	1	3	8	0	4	0	0	9	12	0	0	7	0	6	3	2	3	0	6	0	3	0	7	0	0	0	2	0
ACATAAAAATGTGAAGACGTAAATA	1.36E-24			turquoise	26	0	0	0	71	0	0	0	5	0	0	0	0	0	0	0	0	9	0	0	0	1	0	0	0	0	0	0	0	0	0	0	0	0	0	0	0	0	0	0	0	0	0	0	0	0	6	0	0	0	0	0	25	39	0	0	0	0	1	0	31	42	74	36	0	33	55	12	0	0	0	0	31	39	23	16	23	22	0	0	24	19	25	0	0	3	4	0	19	0	47	0	15	31	0	33	34	0	3	0	1	0	0	0	0	0	0	21	2	10	0	0	21	0	0	0	0	0	0	0	0	0	0	0	0	4	0	0	0	0	0	0	0	0	0	0	42	32	0	0	0	0	0	0	57	37	50	0	0	0	35	0	0	0	23	33	17	0	0	0	0	30	0	0	0	0	0	0	0	2	0	0	0	0	0	0	0	0	0	0	39	33	45	0	0	0	0	0	0	0	0	0	0	28	45	35	57	0	0	50	0	23	28	5	0	0	0	0	0	1	0	0	0	0	0	0	4	0	0	4	0	0	0	0	0	0	1	0	1	50	0	0	0	0	0	0	0	0	21	30	30	0	0	0	0	3	0	0	0	0	0	0	0	0	0	0	0	0	0	0	0
ACATAAAAGTTATTATACGAGTAAC	3.20E-20			turquoise	19	0	0	0	37	0	0	0	4	0	0	0	0	0	0	0	0	0	0	0	0	0	0	0	0	0	0	0	0	0	0	0	0	0	0	0	0	0	0	0	0	0	0	0	0	0	0	0	0	0	0	1	28	39	0	0	0	0	0	0	43	43	48	32	0	23	44	0	0	0	0	0	53	28	15	29	6	31	0	0	35	24	27	0	0	6	0	3	24	0	30	0	35	25	6	19	29	0	0	0	0	0	0	0	0	0	0	76	0	7	0	0	22	0	0	0	0	0	0	0	0	0	0	0	0	0	0	0	0	0	0	0	0	0	2	0	31	32	0	0	0	0	0	0	59	31	33	0	0	0	22	0	0	0	15	13	37	0	0	0	0	31	0	0	0	0	0	0	0	0	0	0	0	0	0	0	0	0	0	0	67	43	47	0	2	0	0	0	0	0	0	0	0	24	29	28	44	0	0	40	0	27	22	12	0	0	0	0	2	0	0	0	0	0	0	0	0	0	0	0	0	0	0	0	0	0	0	0	0	80	0	0	0	0	0	0	0	0	18	20	24	0	0	0	0	0	0	0	0	0	0	0	0	0	0	0	0	0	0	0	0
ACATAAACTCTTATATTATAGTAGT	3.32E-21			turquoise	19	0	0	0	45	0	1	0	3	0	0	0	4	0	0	1	0	0	1	0	1	1	0	0	0	0	0	0	0	0	0	0	0	0	0	0	0	0	0	0	0	0	0	0	0	0	0	0	1	0	0	0	19	16	0	0	1	0	0	0	18	31	51	10	0	27	17	6	0	0	0	0	19	15	25	24	6	30	0	0	19	9	31	0	0	6	4	8	8	2	32	0	14	25	9	16	13	0	3	0	0	0	4	0	0	0	0	7	2	12	0	0	15	0	3	0	0	0	0	0	0	0	0	0	0	6	2	0	0	0	0	0	0	2	0	0	28	15	1	0	0	0	0	0	45	22	24	4	1	0	20	0	0	0	8	6	11	0	0	0	0	22	0	0	0	0	0	4	0	0	1	0	4	0	1	0	1	0	4	0	9	21	33	0	0	0	0	0	0	0	0	0	0	21	35	27	21	0	0	37	1	3	29	1	0	0	0	0	0	0	0	0	0	0	0	0	0	0	0	0	0	0	0	0	0	0	0	0	0	38	0	0	0	0	0	0	0	0	20	30	17	0	0	0	0	0	0	3	0	0	0	0	0	0	0	0	4	0	0	0	2
ACATAAAGATAGTTTGCGTGATTCT	1.58E-18	9	155241780	turquoise	30	6	2	2	44	4	4	4	7	6	3	6	2	0	6	4	3	4	2	4	2	4	0	8	1	5	4	4	2	4	4	4	3	3	4	5	0	12	6	1	2	6	1	2	1	2	7	2	1	4	3	4	53	30	2	5	7	3	6	11	28	40	43	46	0	30	31	18	4	3	3	3	60	57	19	30	26	38	6	7	51	34	38	5	1	8	11	14	32	0	32	3	14	50	17	33	26	0	7	4	1	4	4	4	4	6	5	62	4	12	5	5	17	4	0	6	4	6	5	5	0	10	0	7	2	2	0	5	2	6	2	0	1	7	5	7	50	40	6	3	8	5	8	10	56	33	47	0	3	0	36	10	7	2	50	18	37	2	9	1	0	37	2	0	1	4	0	4	8	4	10	1	2	6	2	4	4	0	4	11	79	77	53	8	0	4	7	4	10	0	1	3	5	30	56	37	49	0	5	50	2	29	32	2	1	5	1	4	5	0	5	3	3	0	0	3	9	5	2	4	4	1	6	0	5	3	0	5	3	105	3	8	2	2	5	3	7	3	24	49	34	0	11	7	3	4	1	7	6	5	9	6	4	5	0	0	15	5	12	2	5
ACATAAAGATTATAAATTTAGGGCA	9.28E-22			turquoise	21	1	0	1	33	0	0	0	4	0	0	2	0	1	0	2	1	0	0	0	0	1	2	0	0	0	0	4	0	0	0	0	0	2	0	0	0	0	2	0	2	4	0	0	1	0	4	0	0	0	2	0	14	17	0	0	0	1	0	0	11	19	41	6	0	20	16	2	1	0	0	0	9	13	21	1	15	9	2	0	19	9	4	0	0	3	4	0	16	0	28	0	5	5	0	15	16	0	2	1	0	1	3	0	0	0	0	14	2	0	2	0	15	5	0	0	0	1	0	6	3	4	0	0	0	0	0	0	0	0	1	0	0	0	0	0	16	19	0	0	0	4	0	0	19	12	25	4	2	0	20	2	0	1	0	10	9	0	0	0	0	17	0	0	0	0	0	0	0	2	6	0	2	0	3	3	0	0	0	0	9	21	16	0	0	0	0	0	0	2	0	0	0	23	21	22	27	0	2	32	0	3	27	1	0	0	0	0	0	2	0	0	0	0	2	0	1	0	0	0	0	0	0	1	0	0	4	3	4	19	0	6	2	0	0	0	0	2	17	23	17	0	0	3	0	1	0	0	0	0	1	0	0	0	0	0	0	0	0	1	0
ACATAAATAGATACGAGGTGCAGTG	1.61E-18	9	155235657	turquoise	17	4	0	4	39	0	0	3	5	0	1	2	4	1	0	3	0	0	3	9	1	3	0	5	1	2	5	0	6	0	2	0	3	2	4	2	0	0	4	0	0	4	0	0	4	2	0	0	3	0	0	3	23	49	4	0	0	1	1	5	58	52	46	38	4	19	37	8	0	0	0	0	60	48	33	19	20	34	0	1	22	22	15	0	2	7	5	7	8	9	46	6	20	28	3	30	32	10	0	0	0	4	3	0	0	6	1	45	0	7	0	4	28	9	4	1	3	0	2	6	4	2	4	2	2	4	9	0	0	3	0	0	0	2	5	1	31	17	0	0	0	6	2	3	38	24	52	0	1	2	26	2	0	0	19	22	59	7	0	0	4	22	0	0	0	0	2	0	3	2	1	3	6	0	2	3	1	1	0	1	70	69	53	1	4	5	0	4	0	3	2	5	2	20	55	35	40	2	5	50	7	36	23	11	10	3	3	6	0	4	4	1	0	0	5	1	0	0	0	0	8	0	0	6	2	0	3	0	0	72	0	8	8	0	0	0	0	1	19	38	28	0	4	0	3	1	0	0	0	0	5	0	0	1	0	0	0	0	0	3	2
ACATAAATAGGCGAGGCGTATAGAA	1.65E-08				0	0	0	0	0	0	0	3	0	0	0	1	0	0	0	1	10	0	0	0	4	1	0	0	0	0	1	0	0	0	0	0	0	0	0	0	0	0	0	0	0	0	0	0	0	0	0	0	0	0	0	0	0	0	0	0	0	0	0	0	0	0	0	4	2	1	0	0	0	5	0	0	0	0	0	0	0	0	0	0	6	4	0	5	4	0	0	0	0	0	0	4	2	0	4	0	0	0	0	0	0	0	0	0	0	0	0	0	0	0	0	4	0	2	0	0	0	0	0	0	0	0	10	0	0	0	0	0	0	0	0	0	0	0	0	0	0	0	4	6	8	0	2	0	0	0	3	0	8	0	0	0	8	0	0	0	0	0	0	0	0	0	0	3	1	0	0	5	0	0	0	0	0	0	0	0	0	0	0	0	0	0	0	16	11	0	0	0	0	0	0	0	0	3	8	4	0	0	0	5	0	8	0	12	0	3	0	0	0	0	0	0	0	0	0	5	0	1	0	0	4	0	4	0	2	0	0	0	0	0	0	1	0	7	0	0	0	0	0	0	0	15	0	0	0	0	0	0	0	0	0	0	0	0	0	0	2	0	0	0	2
ACATAAATGAGCTATGTCTGCAAAA	4.33E-10				0	5	7	1	0	0	2	6	2	2	4	0	1	0	1	5	8	0	1	0	3	2	2	0	7	0	2	1	6	4	8	0	7	5	0	0	0	0	2	3	6	3	1	0	4	4	2	4	3	4	2	3	0	0	0	0	12	0	3	2	0	0	0	0	0	0	0	0	0	0	0	0	1	2	0	0	0	0	2	1	1	0	0	0	8	0	0	0	0	0	1	8	5	0	0	0	0	0	0	0	0	0	1	3	7	0	3	0	0	7	4	1	0	0	1	4	8	0	0	5	7	0	7	0	5	0	0	4	0	0	0	2	0	0	7	5	2	0	0	0	2	0	10	0	0	0	0	0	4	0	1	2	0	7	0	0	0	4	0	0	0	1	0	3	3	1	6	0	0	0	4	5	0	10	2	3	2	4	6	3	0	0	0	6	4	0	0	10	13	0	2	0	0	0	4	1	0	3	0	0	1	5	0	1	7	7	7	2	3	4	0	0	0	4	6	0	3	3	1	0	0	0	7	1	1	4	0	2	1	0	10	1	0	0	6	4	0	8	0	7	3	9	5	0	4	1	9	5	5	2	0	3	0	4	0	3	0	0	2	0	0
ACATAAATGTATTTTCATAATCTAC	2.62E-20			turquoise	23	0	0	0	48	0	0	0	1	0	0	0	0	0	0	0	0	0	0	1	0	0	0	0	0	0	0	0	0	0	0	0	0	0	0	0	0	0	0	0	0	0	0	0	0	0	0	0	0	0	0	0	46	24	0	0	0	0	0	0	22	33	29	18	0	27	30	18	0	3	8	3	53	39	14	30	15	31	4	0	40	43	48	0	0	2	5	1	31	0	39	0	14	27	10	29	24	0	0	0	0	0	0	0	0	0	0	21	0	3	0	0	20	0	0	0	0	0	0	0	0	0	0	0	0	0	0	0	0	0	0	0	0	0	0	0	49	40	1	0	0	0	0	0	67	22	36	0	0	0	31	0	0	0	33	17	15	0	0	0	0	28	0	0	0	0	0	0	0	1	0	0	0	7	0	0	0	0	0	0	48	56	36	0	0	0	4	0	3	0	0	0	0	21	47	30	37	0	0	50	0	32	18	1	0	0	0	0	0	0	0	0	0	0	0	0	0	0	0	0	0	0	0	0	0	0	0	0	0	91	0	0	0	6	0	0	0	0	22	30	33	0	0	0	0	0	0	0	0	1	0	0	0	0	0	0	0	0	0	0	0
ACATAAATTGGTATGTTTGGAACCA	7.40E-18	1	209511319	turquoise	26	5	0	7	45	7	0	0	7	0	0	2	1	4	5	3	0	3	6	0	0	2	2	3	10	0	3	20	2	0	2	1	3	3	5	0	1	0	4	3	3	1	0	0	4	0	4	0	0	0	0	0	15	17	2	0	0	2	1	3	17	22	22	11	0	22	20	0	10	2	8	0	16	24	27	8	10	23	2	0	13	9	2	8	8	4	0	3	32	0	32	1	8	11	4	14	23	1	7	0	0	1	1	0	0	0	0	21	0	3	3	6	26	14	0	0	1	2	4	6	3	0	3	0	2	0	2	0	6	2	4	0	0	6	0	0	19	21	7	1	0	4	2	2	29	29	27	4	0	1	14	2	2	4	4	18	20	4	6	6	0	23	2	0	1	2	0	0	7	4	6	0	0	13	4	3	0	0	0	0	27	27	20	0	4	4	3	0	6	0	0	0	2	33	23	27	17	0	5	24	0	17	38	6	3	0	1	0	1	9	1	1	0	0	8	5	0	0	0	2	21	4	1	7	12	1	0	2	5	28	5	2	3	5	0	1	0	3	20	35	25	0	2	0	3	7	1	0	0	5	5	0	1	3	16	0	0	0	0	6	6
ACATAACAATACTGCTAAATTTTGG	1.04E-17	9	155239393	turquoise	17	4	5	3	65	0	4	3	7	2	1	5	4	10	2	3	3	1	3	3	1	3	3	6	3	5	4	4	2	0	7	4	0	4	2	1	1	5	2	3	3	6	0	2	3	0	3	0	1	0	5	0	25	34	7	3	3	3	1	0	27	33	56	25	2	44	35	17	3	0	19	5	23	46	23	46	36	7	4	7	19	54	19	0	5	9	13	11	39	0	60	10	15	29	7	27	34	0	0	5	2	5	6	5	9	9	7	14	2	15	5	2	19	0	1	0	4	2	5	4	10	3	6	2	2	1	3	4	0	6	6	3	0	2	7	2	52	32	6	4	4	4	4	0	42	29	31	6	4	4	28	5	3	7	15	24	15	4	2	2	3	40	2	4	2	8	2	3	1	1	12	8	4	6	5	10	1	3	0	0	24	21	61	1	4	0	3	2	3	3	2	6	1	24	55	41	69	3	0	56	5	30	34	4	0	3	0	4	7	5	1	1	2	3	2	6	8	4	7	2	0	1	4	5	7	6	3	2	4	67	10	8	6	1	2	2	5	2	33	43	40	0	5	3	7	4	5	9	0	1	0	4	5	5	0	3	0	0	2	5	8
ACATAACACAGATCTAGCGTTTCCG	1.78E-10	7	127893518	brown	21	0	8	25	15	4	4	8	30	0	5	0	0	0	0	9	3	0	4	4	6	4	9	0	4	5	4	0	6	0	8	5	2	8	0	0	9	7	12	4	8	1	0	14	4	0	9	6	10	0	6	1	46	29	0	13	12	1	4	6	15	18	7	40	14	20	33	9	6	12	14	17	50	35	31	19	36	36	0	13	47	22	23	18	12	21	47	15	8	14	26	21	24	31	44	29	26	7	8	10	15	5	2	2	6	0	2	41	8	27	5	0	21	0	4	25	18	0	10	11	4	2	4	11	9	0	0	5	4	23	23	10	16	5	12	5	14	28	3	0	8	8	15	13	29	20	8	2	2	0	40	5	2	0	52	13	37	9	20	5	10	32	0	10	0	0	0	6	9	13	4	9	10	1	1	9	3	7	2	8	15	17	16	7	4	5	8	4	21	3	7	3	4	18	10	21	26	10	2	11	6	24	7	31	26	17	4	0	15	2	9	3	0	2	24	11	6	10	5	22	8	0	1	4	7	5	39	5	0	27	3	13	9	9	5	10	4	10	23	34	17	43	0	0	10	17	4	9	4	9	18	7	0	7	9	4	0	0	8	21	17
ACATAACATAGGCGAGGAGACGCAC	2.06E-16			turquoise	56	3	0	1	55	0	1	0	5	0	0	4	8	4	0	10	5	0	0	0	4	3	6	5	0	0	2	10	0	0	0	0	0	3	0	0	0	3	8	0	4	6	0	0	0	0	0	0	0	0	5	1	53	46	2	0	0	7	0	1	86	68	46	74	4	30	37	3	0	3	0	0	86	66	41	56	20	41	0	0	68	24	65	0	1	8	20	6	21	0	56	0	27	36	9	35	28	0	0	0	3	3	4	0	0	5	1	113	4	0	5	0	47	2	0	3	0	7	0	4	8	13	0	3	0	0	3	7	0	1	9	2	11	0	0	0	56	43	7	7	0	7	0	2	85	26	40	0	7	0	33	5	0	7	33	19	59	4	0	0	1	41	0	0	0	5	0	0	4	2	12	0	6	0	11	2	0	2	0	0	179	125	64	0	0	0	0	0	0	7	0	0	0	51	36	50	56	0	14	55	10	39	40	7	0	0	0	0	0	5	0	7	0	2	5	0	0	3	0	13	4	13	3	3	0	0	6	0	1	152	0	11	6	0	0	0	0	4	24	38	22	9	0	6	0	8	0	0	0	0	3	0	2	0	0	0	0	0	0	4	0
ACATAACATTCGAAAACCCGAAAAC	1.35E-20			turquoise	17	5	0	0	43	0	0	0	2	0	0	2	4	4	0	5	6	0	0	0	7	2	6	8	0	0	3	3	0	0	0	0	0	3	0	0	0	3	3	0	6	9	0	0	0	0	0	0	0	0	5	0	32	43	5	5	0	4	0	2	60	50	44	43	0	29	44	6	0	2	0	0	53	83	15	45	32	37	0	0	37	15	71	0	1	3	5	1	42	0	63	0	17	37	0	35	34	0	0	0	0	3	5	0	0	5	1	65	4	0	0	0	39	0	0	0	0	9	0	4	0	0	0	2	0	0	10	0	0	0	0	0	0	0	0	0	59	83	3	0	0	0	0	0	56	31	39	0	0	0	55	8	1	0	31	29	69	0	0	0	4	36	0	0	0	5	0	0	3	6	0	0	0	0	0	2	0	0	0	0	51	54	66	0	0	0	0	0	5	0	0	0	0	43	54	55	105	0	0	57	0	62	53	2	0	0	0	0	0	0	0	4	0	0	5	0	0	0	0	0	6	1	1	4	0	0	0	0	0	105	0	0	0	0	0	0	0	0	34	47	46	0	0	1	0	2	0	0	0	0	1	0	0	0	0	0	0	0	0	5	0
ACATAACCTACATCTTAAATTGTTC	2.58E-19	9	155240947	turquoise	26	3	2	0	67	0	3	10	3	0	0	1	5	1	4	9	0	6	4	1	4	3	2	3	7	0	3	1	0	4	5	6	2	5	0	0	2	5	1	1	3	8	3	2	10	0	4	1	8	0	3	0	28	31	4	3	1	5	0	0	18	32	32	27	0	37	18	14	3	0	0	5	63	35	29	39	28	27	2	7	26	26	25	11	2	7	4	3	76	4	54	0	8	37	16	31	16	0	2	7	1	4	1	5	10	8	7	7	10	3	0	6	27	4	3	5	5	1	1	5	0	0	6	0	0	4	3	8	6	0	0	5	0	7	4	0	45	41	1	6	2	9	8	0	83	24	53	0	4	1	37	8	1	5	37	22	28	0	3	9	1	35	8	0	2	6	12	4	4	2	7	0	6	0	3	1	8	0	0	0	9	32	61	6	4	1	2	6	2	0	3	6	7	32	53	39	73	0	2	73	5	11	34	4	0	0	3	2	2	0	0	3	4	0	10	0	4	0	6	0	2	5	1	0	3	1	0	0	0	49	2	0	0	1	4	5	5	6	22	22	63	0	1	1	0	4	0	2	4	0	1	3	0	3	5	0	7	7	6	0	0
ACATAACGCAGACTCTAGATAATCA	2.51E-09			brown	24	0	3	17	26	8	4	19	28	0	0	0	0	0	0	9	3	0	0	0	0	3	6	0	3	7	3	0	15	0	21	5	2	7	0	0	0	0	18	4	5	1	0	8	0	0	4	3	1	0	3	1	17	27	0	5	3	2	12	8	17	18	12	33	8	16	13	8	6	7	6	10	43	28	14	5	4	23	11	6	32	19	21	8	7	23	40	15	14	7	6	13	14	35	36	17	17	1	5	3	10	0	5	0	0	0	0	41	24	45	8	0	24	0	0	28	24	0	3	7	4	10	4	3	5	0	0	2	0	12	14	3	20	10	0	5	10	30	7	0	8	9	4	10	22	27	9	0	0	0	27	3	2	0	58	15	17	15	12	4	1	20	0	10	0	0	4	5	10	4	10	6	6	0	2	11	9	0	4	9	12	17	5	2	0	0	0	0	0	0	0	0	0	12	11	14	23	5	9	9	0	21	17	26	12	7	0	0	1	6	0	1	0	0	15	18	4	4	0	2	10	0	0	1	0	6	13	8	0	16	0	11	11	10	1	3	0	22	19	1	3	12	1	0	3	8	0	0	0	7	3	1	0	5	9	0	0	0	2	14	6
ACATAACTAGAAAAGTTAAAATAAA	8.85E-19			turquoise	19	2	0	2	27	0	0	0	2	0	0	2	0	0	0	1	1	0	0	0	0	1	0	1	0	0	0	4	0	0	0	0	0	4	0	0	0	0	1	0	1	7	0	0	3	0	0	0	0	0	2	0	9	15	0	0	0	1	0	0	21	27	36	4	0	15	10	2	0	0	0	0	13	9	12	4	17	8	0	0	21	9	10	0	6	3	0	1	21	0	28	0	4	4	0	23	9	0	0	0	0	1	3	0	0	2	0	7	2	0	1	1	15	2	0	0	0	2	0	6	3	5	0	0	0	0	0	0	0	0	2	0	1	0	0	0	19	23	3	0	0	3	0	2	16	31	24	0	3	0	24	2	0	2	2	7	13	0	0	0	1	15	0	0	0	0	0	0	1	1	1	0	0	0	3	3	0	1	0	1	3	18	16	0	0	0	0	0	0	2	0	0	0	12	31	22	33	0	0	28	0	6	40	0	0	0	0	0	0	5	0	0	0	0	0	0	0	0	0	0	0	1	0	2	0	0	1	3	2	22	0	8	1	0	0	0	0	2	15	27	18	0	0	4	0	0	0	0	0	0	1	0	0	0	0	0	0	0	0	3	0
ACATAACTAGTCTATCATTTATACA	2.13E-23			turquoise	33	3	1	3	61	6	4	1	12	2	10	7	5	0	7	9	4	3	0	0	2	4	3	2	0	0	1	4	4	0	0	1	2	4	0	1	0	0	4	0	0	1	0	1	1	2	2	0	6	0	8	1	18	30	9	0	1	3	3	6	44	57	51	25	2	37	51	18	0	0	0	0	28	35	31	22	19	27	0	3	24	13	29	0	1	5	7	6	32	7	35	3	15	35	10	27	34	6	5	7	6	4	1	2	3	0	1	34	4	7	12	1	22	0	10	1	0	4	5	6	4	4	0	0	5	0	7	3	4	1	2	2	5	4	0	4	38	34	3	0	0	6	5	2	54	37	47	6	11	2	46	10	2	7	12	23	22	0	8	4	4	27	2	4	5	4	0	4	5	3	4	4	6	2	6	1	6	4	2	0	48	41	50	1	4	0	3	0	0	7	1	0	0	42	26	36	62	2	0	60	2	17	27	17	2	3	8	4	1	2	0	3	4	4	5	0	5	3	4	7	4	1	8	6	0	1	1	2	3	52	1	3	3	0	1	2	11	6	20	16	36	2	0	1	9	4	6	7	3	1	2	1	8	3	7	9	13	11	10	3	3
ACATAAGAAATTTTAAAGGTAATGA	2.32E-09	6	83290784		3	0	0	0	11	4	0	0	0	0	0	6	8	2	0	2	0	0	6	4	0	3	0	0	0	2	1	10	0	0	0	0	0	0	0	2	2	0	0	0	0	1	0	0	0	0	0	1	0	0	0	0	7	0	0	0	0	4	0	0	0	0	0	0	0	0	0	6	0	0	0	0	0	0	0	0	0	0	0	6	0	0	15	0	4	4	7	0	0	0	0	4	4	0	0	6	5	3	0	0	0	0	0	0	0	0	0	0	0	0	0	0	0	0	7	0	0	0	0	0	0	0	0	0	0	7	0	0	0	0	0	0	0	0	0	0	3	8	0	0	0	0	0	0	0	8	0	0	0	0	0	8	0	0	19	10	2	0	0	0	0	0	0	0	0	6	0	0	0	0	0	0	0	0	0	0	0	0	0	0	3	4	0	0	0	0	6	0	0	0	0	3	5	7	0	2	0	0	0	6	5	0	4	0	0	0	0	0	0	0	3	0	0	1	0	0	0	0	0	0	0	0	0	0	0	0	0	0	4	0	8	0	0	7	0	0	0	0	0	9	0	0	8	0	0	0	3	0	0	0	0	0	0	0	0	0	0	2	0	0	2
ACATAAGGTTTTGAGGTTAGGAACA	1.91E-08				0	0	0	0	0	0	0	0	3	0	0	0	0	5	0	0	0	0	0	0	0	0	0	0	0	0	0	0	0	0	0	0	0	6	0	0	0	0	0	0	0	0	0	0	0	0	0	0	0	0	0	0	1	0	7	0	1	0	0	0	0	2	5	0	0	0	0	5	0	0	3	0	10	7	0	0	3	0	0	7	0	4	2	0	0	5	14	6	0	4	0	0	0	0	0	3	2	0	0	1	0	0	0	0	0	0	0	0	0	0	0	0	6	0	0	0	0	0	0	0	0	0	0	0	0	7	0	0	0	0	0	0	0	0	0	0	12	9	0	0	0	0	0	0	0	0	0	0	1	0	0	0	4	0	2	2	0	0	0	0	0	5	0	1	0	0	0	0	0	0	0	0	0	0	0	0	0	0	0	0	0	0	0	0	0	0	0	0	0	0	0	0	0	0	0	0	0	0	0	0	0	0	0	0	0	0	0	0	0	2	0	0	0	0	0	0	0	0	0	0	0	1	0	0	6	0	0	0	0	0	0	0	0	0	0	0	0	0	0	1	0	0	0	0	0	0	0	0	0	0	0	0	0	0	0	0	0	0	0	0	0
ACATAAGTGGGTGAGGTTTATGAGC	4.23E-09				5	0	0	6	13	0	1	0	0	0	0	0	0	0	0	4	1	0	0	0	0	1	0	0	0	0	1	1	0	0	0	0	0	1	0	0	0	0	0	0	1	9	0	0	0	0	1	2	0	4	3	7	9	6	0	0	0	0	1	1	7	5	0	0	2	0	0	6	0	0	0	9	3	0	6	4	6	10	2	13	9	0	4	0	4	5	0	4	2	2	3	0	2	1	0	0	2	0	0	0	2	0	1	0	1	0	0	24	0	2	1	0	4	4	15	0	0	0	1	0	0	0	0	0	0	0	0	2	0	0	0	0	0	8	11	1	14	15	0	1	0	0	5	0	0	0	0	0	0	7	0	0	1	0	0	0	13	0	0	0	0	7	3	0	1	0	0	0	0	2	1	0	0	1	2	1	0	1	0	0	12	10	5	7	0	0	0	0	0	0	0	0	1	3	0	5	0	0	0	5	2	0	5	2	3	2	4	1	2	0	1	0	0	0	0	0	2	0	5	0	0	0	1	0	5	0	4	0	2	0	0	0	1	8	7	0	0	0	0	9	2	9	1	6	0	0	0	0	10	0	2	0	1	0	2	0	2	0	2	0	0
ACATAAGTTGTCCTATCCTATTCTA	2.80E-21			turquoise	54	8	2	32	126	0	2	1	35	0	0	4	10	13	0	8	4	1	0	2	0	4	5	0	1	4	2	6	9	0	22	28	0	9	2	1	1	3	5	3	0	6	0	9	9	0	7	4	10	0	6	11	142	98	0	0	0	4	12	2	112	109	113	73	12	74	101	18	10	3	0	0	89	96	96	67	60	56	2	1	85	95	109	18	7	22	13	7	103	5	100	1	47	119	33	82	99	4	5	2	0	0	5	2	0	3	1	110	6	39	7	0	97	5	0	20	22	3	6	11	7	21	3	5	0	16	0	15	4	6	14	14	11	9	2	12	115	132	1	0	11	6	0	0	149	67	135	0	0	0	138	2	2	0	89	113	139	11	3	5	3	78	0	10	0	0	0	0	7	1	0	0	2	0	6	10	4	6	4	0	118	117	186	1	0	0	0	1	6	13	0	0	0	104	130	111	133	5	2	111	0	90	70	25	14	0	1	0	0	0	0	0	1	0	2	6	4	11	0	0	6	0	4	1	0	3	10	2	3	242	0	8	6	6	0	4	3	0	51	74	70	15	7	0	0	13	0	2	0	6	12	0	8	5	0	13	13	0	10	7	14
ACATAAGTTTTAGCATATGATTTCT	3.72E-19	9	155239340	turquoise	21	2	7	2	48	0	6	4	9	0	3	4	1	8	3	2	0	3	6	2	1	4	2	7	3	7	5	0	4	0	3	14	0	4	2	0	7	2	1	1	2	1	0	0	1	0	5	2	3	0	3	0	25	24	4	3	4	4	6	1	34	38	46	32	4	41	26	20	9	0	14	9	28	35	21	41	31	26	0	1	18	37	23	3	3	6	13	6	48	0	47	4	9	31	4	31	40	1	0	4	2	4	6	3	6	6	4	21	0	8	5	2	14	0	1	0	3	2	2	4	13	0	0	0	0	2	5	4	0	6	4	0	0	1	2	4	40	32	6	6	2	6	3	6	38	27	35	0	3	4	35	2	3	8	19	36	22	4	3	5	1	40	2	4	2	6	6	4	2	0	15	6	4	5	5	9	4	6	0	1	24	28	69	0	4	0	3	4	3	3	4	6	2	20	46	35	72	2	2	69	3	35	31	4	0	3	4	6	7	2	1	0	0	2	2	8	3	0	0	2	2	1	4	4	8	4	9	0	6	53	9	3	3	0	1	0	8	3	28	55	30	0	6	0	4	4	0	0	0	0	1	0	4	0	0	6	0	3	4	5	14
ACATAATAACATCGGCAAATACTAC	9.44E-10	6	83478886		7	0	0	0	4	1	0	0	0	0	0	7	0	2	0	4	0	0	6	6	0	2	0	0	0	1	0	0	0	0	0	0	0	0	0	2	4	0	0	0	0	0	0	0	0	0	0	0	0	0	0	0	2	8	0	0	0	3	0	0	0	0	0	4	0	0	0	0	0	0	0	0	1	0	0	3	0	1	0	7	0	4	2	0	9	2	7	1	0	2	2	3	2	4	0	5	4	0	0	0	0	0	0	0	0	0	0	10	0	7	0	0	0	0	3	0	0	1	0	0	4	0	4	0	0	3	0	0	0	0	0	0	0	0	0	0	10	8	0	0	0	0	0	0	0	0	0	0	0	0	6	11	0	0	12	6	11	0	0	0	0	0	0	0	0	9	0	0	0	0	0	0	0	0	0	0	0	0	0	0	3	5	0	0	0	2	0	0	0	0	0	1	7	3	1	3	5	0	0	3	3	0	6	0	0	0	0	0	0	2	1	0	0	0	0	0	0	0	0	0	0	0	0	0	8	0	0	0	3	2	8	0	0	12	0	0	0	0	0	4	0	0	0	0	0	0	0	0	0	0	0	0	0	0	0	0	0	0	0	0	0
ACATAATAGAGGTAATTTTTTGAAA	8.70E-20			turquoise	31	0	0	0	47	0	0	0	6	0	0	0	0	0	0	0	0	0	0	0	0	0	0	0	0	0	0	0	0	0	0	0	0	0	0	0	0	0	0	0	0	0	0	0	0	0	0	0	0	0	0	0	28	44	0	0	0	0	0	0	44	41	24	56	0	30	46	15	0	0	0	0	66	75	12	15	22	27	0	0	42	30	65	0	0	3	5	0	24	0	48	0	30	62	3	19	26	0	0	0	0	0	0	0	0	0	0	89	0	8	0	0	27	0	0	0	0	0	0	0	0	0	0	0	0	0	0	0	0	0	0	0	0	0	0	0	47	30	0	0	0	0	0	0	40	39	39	0	0	0	27	0	0	0	23	25	48	0	0	0	0	24	0	0	2	0	0	0	0	0	0	0	0	0	0	0	0	0	0	0	70	51	47	0	0	0	0	0	0	0	0	0	0	36	51	45	48	0	0	48	0	21	24	0	0	0	0	0	0	0	0	0	0	0	0	0	0	0	0	0	0	0	0	0	0	0	0	0	0	113	0	0	0	0	0	0	0	0	20	28	33	0	0	0	4	0	0	0	0	0	0	0	0	0	0	0	0	0	0	0	0
ACATAATAGAGGTACTTTTTTGAAA	1.81E-19			turquoise	31	0	0	0	59	0	0	0	3	0	0	0	0	0	0	0	0	0	0	0	0	0	0	0	0	0	0	0	0	0	0	0	2	0	0	0	0	0	0	0	0	0	0	0	0	0	0	0	0	0	0	0	28	49	0	0	0	0	3	0	53	40	26	42	0	36	46	5	1	0	0	0	64	37	31	20	31	32	0	0	31	54	19	0	0	7	4	11	29	5	37	0	24	46	1	29	41	0	0	2	0	0	0	0	0	0	0	79	0	0	0	0	30	0	0	0	0	0	0	0	0	0	0	0	0	0	0	0	0	0	0	0	0	0	2	0	47	30	0	0	0	0	0	0	66	35	44	0	0	0	38	0	0	0	19	17	69	0	0	0	0	20	0	0	0	0	0	0	0	0	0	0	0	0	0	0	0	0	0	0	130	71	89	0	0	0	0	0	0	0	0	0	0	45	31	43	57	0	0	38	0	26	44	0	0	0	0	0	0	0	0	0	0	0	0	0	0	0	0	0	0	0	0	0	0	0	0	0	0	100	0	0	0	0	0	0	0	0	17	34	44	0	0	0	0	0	0	0	0	0	0	0	0	0	0	0	0	0	0	0	0
ACATAATATACTATTGAGGCAAGCA	6.83E-11	6	83676376		3	0	0	0	17	4	0	0	0	0	0	4	2	5	0	2	0	0	6	2	0	2	0	0	0	0	0	8	0	0	0	0	0	0	0	0	4	0	0	0	0	0	0	0	0	0	0	0	0	0	0	0	8	3	0	0	0	1	7	0	0	0	0	1	4	0	0	0	0	0	0	0	6	0	0	1	0	9	4	6	0	6	4	0	3	3	5	4	0	0	7	7	4	9	0	8	6	7	0	0	0	0	0	0	0	0	0	3	0	0	0	0	0	0	3	0	0	3	0	0	4	0	6	0	0	8	0	9	0	0	0	0	5	0	0	0	3	4	0	0	0	0	2	0	3	4	0	0	0	0	3	15	0	0	6	4	2	0	0	0	0	0	0	0	0	3	0	0	0	0	0	0	0	0	0	0	0	0	0	0	0	0	0	0	0	3	3	0	0	0	0	1	3	3	2	5	1	0	0	10	7	0	0	0	0	0	0	0	0	4	3	0	0	0	0	0	0	6	0	0	0	0	0	0	4	0	0	0	5	6	0	0	0	0	0	0	0	0	0	5	0	0	7	0	0	0	0	0	0	0	0	0	0	0	0	0	0	0	0	0	2
ACATAATATATCTACACCATGTATC	6.81E-09				7	0	0	0	2	0	0	0	0	0	0	0	0	0	4	3	0	0	0	0	0	1	0	0	0	0	0	0	0	0	0	0	0	3	0	0	0	0	0	0	0	0	0	0	7	0	0	0	0	0	6	0	6	0	0	0	0	0	0	0	9	8	7	8	6	5	4	8	9	0	0	3	9	0	2	0	0	2	0	9	0	0	0	0	0	0	0	4	0	0	2	0	0	1	0	0	6	0	7	0	0	4	0	0	0	0	0	0	0	0	0	0	0	0	1	0	0	0	0	0	0	0	0	0	0	4	0	0	0	0	0	0	0	0	2	6	0	4	1	0	0	0	0	0	0	0	0	0	0	0	14	0	0	0	2	0	4	0	0	0	0	0	6	0	0	0	0	0	0	0	0	0	0	0	0	0	0	0	0	0	0	0	0	0	0	0	0	0	0	0	0	0	0	0	0	2	6	0	0	0	0	0	0	0	0	0	0	0	0	0	0	0	0	0	3	0	0	0	0	0	0	0	0	0	0	0	0	0	0	3	0	0	0	0	3	0	0	0	2	0	4	0	0	0	0	0	0	0	0	0	0	3	0	0	0	0	0	0	0	0	0
ACATAATCAAAGAAGCATAATCACA	2.63E-11	7	127893357	brown	35	10	5	26	27	4	11	24	28	0	3	4	6	10	5	0	1	0	5	5	1	6	9	7	1	16	7	6	20	0	20	5	9	12	1	4	8	3	25	6	10	2	0	6	9	0	7	4	14	0	19	11	24	29	7	16	13	14	17	7	25	27	26	52	12	26	21	5	19	10	3	22	38	44	21	10	16	30	11	15	31	24	25	15	16	21	43	11	16	11	27	15	17	37	40	28	16	3	3	9	7	3	3	8	6	0	5	55	26	37	8	0	19	5	4	21	23	5	5	4	11	5	8	5	9	0	0	0	4	16	22	3	23	5	5	8	19	43	10	0	11	12	22	6	23	22	18	0	7	0	37	2	7	0	62	29	26	11	20	10	3	35	2	11	0	4	0	7	15	9	13	10	10	4	4	14	10	1	8	12	9	18	11	3	5	6	9	6	2	3	4	4	0	17	13	18	22	3	9	12	6	17	20	36	15	5	4	0	7	12	4	4	0	3	8	13	3	4	7	7	12	0	0	4	8	3	19	8	0	25	9	17	11	16	1	11	5	28	27	11	12	22	2	0	7	14	10	7	3	12	7	0	0	4	18	1	5	0	8	21	23
ACATAATCACAGAAGCATGAACATA	1.16E-09	7	127893498	brown	16	8	7	25	26	1	15	9	25	0	5	5	7	4	2	15	5	0	3	5	6	6	12	9	4	12	8	7	20	0	19	5	3	15	1	4	9	10	18	3	8	1	0	10	4	0	8	4	10	0	22	4	39	27	9	13	7	10	6	6	11	16	14	42	14	19	32	11	13	9	17	12	51	39	33	19	33	32	0	11	50	24	13	23	9	19	47	18	13	16	23	20	23	31	46	31	30	6	7	11	15	4	3	2	7	0	3	45	4	25	3	0	20	2	1	29	18	2	11	11	8	4	4	11	9	0	0	2	6	22	22	10	16	5	12	5	12	19	3	0	8	7	13	14	32	27	7	2	2	0	41	5	6	0	56	12	37	18	30	4	9	28	2	13	0	4	2	6	9	12	6	8	10	4	1	14	3	7	4	7	27	27	14	3	5	6	6	2	23	3	7	4	6	16	12	26	29	10	7	14	3	29	12	35	22	12	4	0	12	5	9	3	0	2	26	16	7	9	5	22	8	0	1	4	9	6	39	5	0	25	3	14	13	22	2	10	4	11	24	28	16	31	0	0	18	12	6	10	7	9	18	7	0	11	11	3	0	0	8	22	14
ACATAATCAGCACAGTGTGAACTAT	7.29E-21	9	155234333	turquoise	59	4	1	3	67	15	0	1	8	0	6	7	2	5	0	3	1	1	9	5	0	4	5	9	6	4	6	3	6	0	6	0	2	4	11	2	4	3	6	4	7	6	3	4	3	0	5	0	1	0	0	4	59	51	4	11	0	9	13	2	68	61	44	50	4	34	76	21	4	3	3	5	40	75	19	29	33	44	0	3	42	60	35	0	3	13	0	6	29	11	68	3	20	66	19	34	40	7	10	0	1	5	10	0	0	8	2	48	0	18	5	2	34	9	4	5	5	2	2	8	0	5	3	2	0	6	7	8	0	3	10	3	0	1	18	12	71	38	10	3	2	6	5	6	70	29	48	7	4	6	58	3	5	1	33	28	59	13	0	0	0	27	0	6	0	2	2	0	2	2	4	5	0	7	3	2	4	2	0	4	48	69	91	0	4	2	13	4	3	3	9	7	5	47	62	53	59	9	5	53	2	48	61	13	5	3	14	0	2	9	4	7	5	6	3	5	3	11	1	7	10	2	6	1	6	3	4	3	5	93	0	8	4	5	0	3	0	3	31	80	49	2	8	0	3	1	1	3	5	1	2	6	1	6	5	0	2	0	0	4	8
ACATAATCATTCTTTATTAGTACTA	1.53E-09	6	83366761		0	0	0	0	4	0	0	0	0	0	0	3	5	7	0	4	0	0	2	0	0	2	0	0	0	7	2	7	0	0	0	0	0	0	0	1	0	0	0	0	0	0	0	0	0	0	0	0	0	0	0	0	0	12	0	0	0	6	1	0	0	0	0	6	4	0	0	0	0	0	0	0	6	0	0	5	0	4	0	6	0	6	2	0	0	2	2	4	0	0	2	0	0	5	0	2	3	0	0	0	0	0	0	0	0	0	0	14	0	5	0	0	0	0	6	0	1	1	0	0	0	0	10	0	0	12	0	0	0	0	0	0	0	0	0	0	0	2	0	0	0	0	3	0	4	4	0	0	0	0	6	8	0	0	2	2	4	0	0	0	0	0	0	0	0	3	0	0	0	0	0	0	0	0	0	0	0	0	0	0	0	4	0	0	0	3	3	0	0	0	0	4	5	7	6	5	6	0	0	3	3	0	4	0	0	0	0	0	0	0	0	0	0	0	0	0	0	0	0	0	0	0	0	0	0	0	0	0	8	5	4	0	0	3	0	0	0	0	0	11	0	0	0	0	0	0	0	0	0	0	0	0	0	0	0	0	0	0	0	0	0
ACATAATCTAAGGCTCCTCCATCAT	6.12E-19	9	155215493	turquoise	47	4	0	9	40	0	0	4	12	0	0	3	0	1	0	2	3	3	6	0	4	2	3	1	0	2	2	0	0	0	2	0	0	3	0	0	3	3	3	0	3	4	0	0	0	0	3	1	0	0	2	0	41	66	0	0	0	6	0	0	37	43	43	31	4	16	39	8	0	3	0	0	54	64	25	39	31	40	2	0	37	22	61	0	8	10	5	0	40	0	65	0	17	27	6	37	38	0	2	0	0	3	4	0	0	2	0	48	2	0	4	5	34	2	0	1	0	5	0	5	4	4	6	3	0	0	7	0	0	6	1	0	0	0	0	0	63	45	3	1	0	3	0	3	69	26	37	4	3	0	42	5	3	4	10	28	63	0	0	0	3	43	0	0	0	6	2	0	4	12	4	1	0	0	4	0	0	1	0	7	58	62	81	0	0	5	0	5	5	0	3	4	4	38	67	55	72	0	2	64	0	44	45	7	0	0	0	0	0	6	1	9	0	0	0	0	4	0	0	2	6	1	1	1	4	0	4	3	6	102	0	4	5	0	0	0	0	7	32	45	33	0	6	1	0	3	0	0	0	0	9	0	0	0	0	0	0	0	0	0	0
ACATAATGAAGTAAATGCCCACTGA	1.31E-22	9	155240989	turquoise	23	3	1	4	75	6	6	3	11	2	6	1	4	1	4	9	0	3	3	1	2	3	0	0	4	1	2	1	2	2	4	5	0	5	4	4	2	8	1	3	1	4	3	2	3	4	2	1	6	0	0	3	32	44	4	3	1	7	9	1	21	36	53	28	4	44	27	17	3	0	0	9	62	35	27	34	23	27	2	7	28	28	13	3	4	7	7	7	47	5	68	4	14	46	11	25	38	3	3	7	1	4	1	3	9	2	4	3	10	7	5	9	27	2	3	3	4	0	1	6	3	4	0	8	2	3	5	4	8	6	11	5	0	3	4	2	40	41	3	7	2	7	4	0	73	37	56	0	1	1	33	2	2	6	33	31	17	0	0	6	3	31	8	0	4	6	12	3	3	2	4	1	8	0	4	3	5	0	0	0	24	36	49	5	4	3	1	8	0	0	1	7	5	29	53	38	68	2	5	56	6	20	45	5	7	0	0	4	1	1	0	0	5	2	5	3	6	1	2	2	2	2	6	1	2	3	7	3	6	55	5	8	1	1	2	2	7	5	21	32	49	2	4	7	2	4	0	3	3	2	1	1	1	2	5	1	5	8	6	0	2
ACATAATGGTGGAAGTCTTACCATG	9.95E-10	6	83365578		9	0	0	0	9	3	0	0	0	0	0	4	11	0	0	7	0	0	6	6	0	3	0	0	0	7	2	3	0	0	0	0	0	0	0	0	8	0	0	0	0	0	0	0	0	0	0	0	0	0	0	0	14	0	0	0	0	5	0	0	0	0	0	0	0	0	0	0	0	0	0	0	0	0	0	0	0	0	0	0	0	0	4	0	1	7	13	0	0	0	0	11	6	0	0	2	12	8	0	0	0	0	0	0	0	0	0	0	0	0	0	0	0	0	17	0	0	3	0	0	0	0	0	0	0	4	0	0	0	0	0	0	0	0	0	0	9	15	0	0	0	0	0	0	0	6	0	0	0	0	0	3	0	0	10	4	13	0	0	0	0	0	0	0	0	8	0	0	0	0	0	0	0	0	0	0	0	0	0	0	0	4	0	0	0	6	8	0	0	0	0	10	7	5	0	2	0	0	0	3	2	0	7	0	0	0	0	0	0	0	6	0	0	0	0	0	0	0	0	0	0	0	0	0	0	0	0	0	1	0	1	0	0	6	0	0	0	0	0	7	0	0	11	0	0	0	0	0	0	0	0	0	0	0	0	0	0	0	0	0	0
ACATAATTTCAACTTATTTGTTACA	2.61E-20			turquoise	26	3	0	2	42	1	0	3	4	0	8	1	0	0	0	2	10	0	0	0	1	2	0	0	0	0	1	0	0	0	0	0	0	3	0	5	0	0	0	0	0	3	0	0	7	0	2	0	0	0	0	7	24	13	4	0	0	3	9	2	25	30	41	11	0	30	17	5	0	0	0	0	21	20	33	26	10	26	0	1	18	6	23	0	4	5	2	6	11	0	29	8	20	31	10	17	12	4	3	0	3	3	1	0	0	2	0	14	0	15	4	0	14	0	0	0	0	4	0	6	6	0	0	0	0	12	0	3	0	2	1	0	1	0	0	0	30	11	0	0	0	0	0	2	50	31	25	6	1	0	26	7	4	7	6	14	7	7	0	0	0	29	0	0	0	1	0	0	0	2	6	0	0	0	8	1	0	2	0	0	9	17	34	0	0	0	0	0	0	0	0	0	0	23	37	29	26	0	2	28	0	9	40	1	2	0	0	0	0	1	0	9	0	2	5	2	2	1	0	0	0	2	1	1	1	0	0	0	5	39	0	0	0	0	0	0	0	2	20	31	24	0	0	0	0	3	0	0	0	0	2	0	2	0	0	0	0	0	0	2	2
ACATACAAATATACTTGGTTCGGAT	1.75E-08				0	0	0	0	5	0	0	4	0	0	0	0	0	0	0	0	0	0	0	0	0	0	0	0	0	0	1	0	0	0	0	0	3	0	0	0	0	0	0	0	0	0	5	2	0	2	5	0	6	0	0	0	0	6	0	0	0	0	0	0	17	10	0	10	0	5	3	0	7	0	6	3	9	0	6	0	17	7	0	0	6	11	0	9	0	0	0	4	0	0	7	0	0	4	0	9	3	0	0	0	0	0	0	0	0	0	0	17	0	0	0	0	0	0	0	0	0	0	0	0	4	1	0	0	0	2	0	8	0	4	4	0	0	13	0	1	12	11	0	0	0	0	4	0	10	0	5	0	0	0	3	0	0	0	4	0	0	2	0	0	3	0	0	0	0	0	0	0	0	6	0	0	0	0	0	0	2	0	4	0	0	0	0	2	0	0	0	0	0	0	0	0	0	3	5	3	0	0	0	0	0	0	2	0	0	0	1	2	0	0	0	9	0	0	0	0	0	0	0	0	2	0	0	0	6	5	1	0	0	0	0	3	5	2	0	0	4	0	0	0	5	0	2	0	0	0	0	0	0	0	0	0	0	0	0	7	0	0	0	0	0
ACATACAATAGAATATATATATATA	3.93E-12			turquoise	16	9	8	3	21	1	7	5	5	2	13	3	5	8	12	0	13	7	1	3	1	6	6	7	4	0	4	7	0	24	2	0	2	3	4	0	1	5	4	3	8	8	0	0	6	9	7	1	0	2	11	1	30	8	4	5	1	3	4	1	11	14	21	28	4	14	15	17	1	12	11	0	23	13	14	10	9	16	0	1	19	19	8	17	6	13	20	7	3	2	37	3	16	3	0	12	11	14	8	4	6	1	24	7	4	2	4	41	14	5	6	2	21	11	7	16	1	2	5	23	1	5	27	10	18	2	0	1	0	3	0	2	19	1	0	8	9	23	1	0	0	8	4	10	9	12	30	0	4	3	20	3	5	4	6	3	13	4	0	4	13	24	3	4	8	6	0	7	11	3	9	4	12	4	1	4	2	4	2	0	15	27	20	2	2	7	1	2	8	5	4	4	7	11	14	20	28	9	0	17	2	6	24	8	8	0	0	1	7	4	10	3	2	10	18	4	5	0	6	0	10	14	3	8	2	8	1	6	5	30	5	7	7	0	1	1	5	4	19	15	10	0	7	9	6	0	4	3	3	1	1	1	10	4	0	3	4	2	2	2	6
ACATACACAGCTAGCTACTGCTGAC	4.32E-20				0	0	0	0	10	0	0	6	3	0	0	0	0	0	0	0	0	0	0	0	0	0	0	0	0	0	0	0	0	0	0	0	0	0	0	0	0	0	0	0	0	0	0	0	0	0	0	0	0	0	0	0	7	9	0	0	0	0	0	0	0	1	7	0	8	0	0	0	7	0	17	14	9	0	0	4	0	3	0	5	0	0	4	0	3	5	5	0	0	7	0	0	0	1	1	7	5	0	0	0	0	0	0	0	0	0	0	10	0	3	0	0	2	0	0	0	0	0	0	0	0	0	3	8	0	0	0	0	0	0	0	0	8	0	0	0	2	4	0	0	0	0	0	0	3	6	4	0	0	0	13	0	0	0	0	0	4	0	0	0	0	8	0	0	0	0	0	0	0	0	0	0	0	0	0	0	0	0	0	0	0	0	0	0	0	0	0	0	0	0	0	0	0	0	0	2	0	0	0	0	0	0	0	0	0	0	0	0	0	0	0	0	0	0	0	0	0	0	0	0	0	0	0	0	5	0	0	0	0	0	0	0	0	0	0	0	0	0	4	7	5	0	0	0	0	0	0	0	0	0	0	0	0	0	0	0	0	0	0	0	0
ACATACACGTCTGATTATTTCCCAA	4.92E-25			turquoise	31	0	0	0	59	0	0	0	4	0	0	0	0	0	0	0	0	4	0	0	0	0	0	0	0	0	0	1	0	0	0	0	0	0	0	0	0	0	0	0	0	0	0	0	0	0	6	0	0	0	0	0	37	39	0	0	0	0	4	0	49	46	41	33	0	30	35	3	0	0	0	0	51	57	41	35	25	38	0	0	38	17	44	0	0	5	7	1	21	2	68	0	17	47	6	43	19	0	7	0	3	0	0	0	0	3	1	51	0	7	0	0	46	0	0	0	0	0	0	0	0	0	0	0	0	12	0	4	0	0	0	2	0	0	0	0	78	57	0	0	0	0	0	0	70	33	52	0	0	0	46	0	7	0	52	35	52	0	0	0	0	31	1	0	1	0	0	0	0	0	0	0	0	0	0	0	0	0	0	0	24	49	49	0	0	0	0	0	0	0	0	0	0	29	53	44	67	0	0	59	0	35	29	8	0	0	0	0	0	0	0	0	0	0	0	0	6	6	0	0	0	0	0	0	0	3	3	0	0	96	0	0	0	0	0	0	0	0	31	53	37	0	0	0	0	0	0	0	0	0	0	0	0	0	0	0	0	0	0	0	0
ACATACCAATGCGAATTTGTCAACA	1.95E-15			turquoise	101	65	59	83	179	39	72	64	104	32	21	63	33	46	73	46	61	42	34	38	71	51	65	58	47	62	54	25	76	22	56	48	40	40	52	44	20	39	58	50	32	50	36	60	48	45	71	45	69	29	65	65	105	139	49	56	62	23	49	51	151	177	217	131	98	136	140	95	28	47	33	48	221	160	149	87	125	123	63	52	113	211	163	44	75	100	81	48	169	51	177	60	96	178	64	143	123	53	72	45	42	47	58	77	64	38	63	120	66	65	50	69	132	70	19	15	64	37	56	87	59	55	66	66	52	50	53	59	47	62	67	45	82	39	81	65	179	122	55	40	100	82	96	73	193	92	180	20	99	61	151	70	87	62	141	127	154	40	33	55	82	128	45	56	80	65	23	64	46	31	36	28	107	41	59	40	68	56	65	24	136	160	208	54	74	32	26	28	68	70	29	32	37	144	199	164	205	56	55	190	44	155	171	56	76	53	53	36	68	76	33	76	32	40	81	65	61	35	27	72	37	42	31	71	56	33	66	47	77	294	64	42	59	69	62	60	46	86	180	162	129	41	48	28	43	39	46	38	66	32	49	30	55	43	79	55	58	80	81	43	45
ACATACCAATTTATGTCTAAATTTA	3.49E-23			turquoise	23	1	0	4	45	0	0	0	4	0	0	1	2	4	0	3	0	0	0	0	0	1	2	0	0	0	0	6	0	0	0	0	0	3	0	0	0	0	1	0	2	1	0	0	4	0	1	0	0	0	0	0	17	10	2	0	0	1	0	0	18	23	27	11	0	21	19	0	3	0	0	0	22	28	33	8	13	21	2	0	14	9	2	0	5	5	0	3	24	0	32	0	7	11	0	13	23	0	5	2	0	2	2	0	0	0	0	27	6	0	3	0	24	11	0	0	0	1	0	6	3	3	0	0	0	0	2	0	0	2	1	0	0	0	0	0	28	23	3	0	0	4	0	8	28	20	26	4	1	0	14	0	0	0	4	19	15	2	0	0	0	30	0	0	0	0	0	0	0	3	6	0	4	0	3	3	0	0	0	0	27	25	22	0	0	0	0	0	6	7	0	0	0	30	15	23	16	0	5	27	1	8	37	2	0	0	0	0	1	2	0	0	0	0	3	0	1	0	0	0	6	4	0	5	0	0	9	5	4	30	0	8	1	0	0	0	0	1	16	36	23	0	0	1	0	4	0	0	0	0	4	0	0	0	0	0	0	0	0	0	0
ACATACCAGATTGAGGTTAGTCCAA	4.67E-11				0	0	0	0	5	0	0	0	3	0	5	0	0	0	0	0	0	0	0	0	0	1	0	0	0	0	0	0	0	0	0	0	0	0	0	0	0	0	0	0	0	0	0	0	0	0	0	0	7	0	0	0	8	7	0	0	0	0	0	0	5	6	7	7	0	6	11	2	0	0	0	0	12	4	2	5	3	4	0	0	3	4	2	0	0	9	0	6	14	0	2	0	5	20	13	6	7	0	0	0	0	0	0	0	0	0	0	10	0	0	0	0	1	0	0	0	0	0	0	0	0	0	0	0	0	0	0	0	0	0	0	0	0	4	2	6	10	0	0	0	0	0	0	0	0	4	6	0	0	0	3	0	0	0	8	3	2	0	0	0	0	3	0	0	0	0	0	0	0	0	0	0	0	0	0	0	9	0	8	0	0	13	3	0	0	0	0	0	0	0	0	0	0	10	4	7	10	5	0	3	0	5	2	5	0	0	3	2	3	0	0	0	0	4	0	5	0	0	0	0	0	0	0	0	0	0	0	0	0	6	0	0	0	0	0	0	0	0	12	0	3	0	0	0	0	0	0	0	0	0	0	0	5	0	0	0	0	0	0	0	0
ACATACCATACCACTGGGAATCCTG	2.73E-21				7	0	0	0	6	0	0	0	0	0	0	0	0	0	0	0	0	0	0	0	0	0	0	0	0	0	0	0	0	0	0	0	0	0	0	0	0	0	0	0	0	0	0	0	0	0	0	0	0	0	0	0	0	0	0	0	0	0	0	0	1	1	0	4	4	7	2	5	6	0	0	0	0	4	0	0	4	2	0	5	5	2	8	0	0	9	5	0	0	0	8	0	0	0	0	0	0	4	0	0	0	0	0	0	0	0	0	0	0	0	0	0	5	0	3	0	0	0	0	0	0	0	0	0	0	4	0	0	0	0	0	0	0	0	0	1	5	0	0	0	0	0	0	0	1	4	2	0	0	0	1	3	0	0	6	6	0	0	0	0	0	3	0	0	0	0	0	0	0	0	0	0	0	0	0	0	0	0	0	0	0	5	0	0	0	0	0	0	0	0	0	0	0	5	0	4	1	0	0	3	9	0	1	0	0	0	0	0	0	0	0	0	0	0	0	0	0	0	0	0	0	0	0	0	0	0	0	0	0	0	0	0	0	0	0	0	0	0	0	0	0	0	0	12	0	0	0	0	0	0	0	0	0	0	0	0	0	0	0	0	0
ACATACCCGTCTCCATCAAACCTGC	6.90E-21	9	155241194	turquoise	33	4	2	1	80	1	1	6	4	2	0	5	2	5	10	2	3	1	2	5	1	4	3	4	4	5	4	3	6	7	3	1	0	7	4	5	3	19	4	10	10	3	4	2	3	4	5	6	0	2	3	0	50	38	0	0	5	5	4	2	44	45	53	17	0	20	36	15	3	3	8	2	45	33	29	23	29	47	4	4	38	15	44	5	9	11	13	10	43	5	44	3	16	36	4	43	34	6	3	10	1	0	3	3	0	0	3	27	6	0	8	2	38	2	4	2	1	0	4	3	0	1	3	0	0	7	0	3	0	4	4	2	4	4	2	3	33	30	1	4	2	4	2	0	59	10	47	4	5	2	37	5	4	1	29	24	20	4	0	9	5	33	4	0	5	5	14	3	0	0	12	3	8	5	3	3	4	2	13	7	51	34	86	5	2	3	4	1	3	3	3	10	4	23	45	35	66	0	9	60	5	30	45	7	2	3	6	5	1	1	0	0	8	3	5	5	9	4	4	6	0	7	6	2	2	8	3	2	1	58	6	4	2	3	2	2	8	2	34	50	38	0	8	3	0	7	0	0	0	3	4	4	3	3	2	6	4	0	10	7	6
ACATACCGCTGCTTTCTGTTTTCAA	9.03E-18			turquoise	49	15	5	9	67	21	26	18	23	27	7	8	4	6	12	9	15	7	24	10	3	12	9	7	8	16	9	6	11	4	22	17	17	9	33	17	20	19	6	4	12	9	26	26	7	13	33	13	7	10	9	6	50	67	0	13	5	11	9	18	91	76	51	31	8	60	52	24	13	21	17	36	57	42	29	45	44	51	2	4	41	47	73	6	10	11	23	22	45	20	60	1	19	54	3	34	53	7	24	33	5	7	26	13	4	23	13	55	6	12	6	13	53	46	8	11	26	10	16	10	13	13	20	7	14	17	12	18	8	12	4	9	18	11	23	8	71	77	20	18	4	11	12	11	72	41	93	6	6	10	47	23	9	20	29	44	30	33	15	13	22	65	10	16	10	12	25	16	22	15	15	4	42	8	16	16	8	18	4	24	79	76	94	43	21	10	11	11	15	13	24	18	24	59	77	67	98	2	18	78	23	29	55	10	11	7	6	1	0	14	14	4	17	10	2	6	9	13	7	9	10	9	7	19	19	6	1	27	13	105	5	8	12	14	16	7	3	9	63	43	54	9	31	7	39	6	3	2	6	15	25	12	7	15	11	19	18	44	10	17	3
ACATACCGTGTGATTAACAAAGAAG	3.07E-21	9	155238608	turquoise	17	3	3	0	71	0	2	3	2	4	0	3	0	2	2	3	3	3	7	2	1	3	6	0	4	0	3	0	4	0	4	0	5	3	0	0	1	8	4	1	3	1	3	5	12	2	0	4	3	0	0	0	28	43	2	5	12	2	3	0	31	39	48	21	0	44	34	15	4	2	0	17	22	46	33	54	36	22	4	7	19	39	65	0	0	10	9	0	42	4	50	1	12	32	13	38	37	0	0	4	2	1	3	3	1	0	2	7	6	7	1	6	33	0	3	2	1	5	6	5	0	0	3	0	5	0	2	5	0	0	0	0	8	2	0	1	64	15	4	1	0	8	3	0	59	37	54	0	3	3	27	2	2	6	17	29	17	0	0	6	1	27	3	3	7	4	2	4	1	4	3	0	12	2	2	3	2	0	2	1	12	33	77	9	4	1	6	0	0	0	4	4	4	38	36	38	54	12	2	47	3	27	35	7	0	0	4	0	0	0	1	4	2	0	5	0	2	5	7	4	0	2	0	1	4	1	0	6	0	53	6	0	0	0	2	2	7	0	27	59	49	0	11	0	0	7	13	0	1	3	9	1	0	3	2	1	0	3	2	4	8
ACATACCTTCGTCGTAGCAGTATAT	4.67E-09	2	130341883		3	2	0	0	2	3	0	3	0	10	0	0	0	0	2	2	4	1	5	2	0	2	0	0	0	5	1	0	0	0	0	0	0	4	0	0	2	0	4	0	4	0	0	0	3	13	3	2	0	4	2	0	4	2	13	0	1	3	0	0	6	4	5	0	6	14	2	9	6	0	11	5	4	9	2	1	1	3	2	5	8	0	0	0	2	1	4	3	3	5	3	0	2	4	0	2	4	0	3	4	1	2	0	1	6	0	3	0	2	0	2	0	9	0	7	0	0	0	2	0	0	0	4	11	0	9	0	0	0	0	3	7	1	0	0	0	5	8	3	0	0	0	2	3	4	4	4	0	3	4	1	8	2	0	0	0	7	0	2	9	0	14	2	0	0	1	0	0	0	3	4	0	0	5	0	0	0	0	0	5	0	2	2	1	0	3	1	2	0	0	0	5	9	5	3	4	6	0	0	4	5	0	2	2	2	2	0	0	0	4	3	0	0	4	5	3	0	0	5	6	0	1	0	0	2	1	0	0	1	3	6	9	2	5	3	4	0	6	3	7	3	3	1	3	1	2	4	3	0	1	2	3	0	4	5	0	0	0	2	0	0
ACATACGTAGGTACATAAAAGTTAT	5.68E-18	9	155235143	turquoise	16	2	3	1	37	0	4	1	4	0	8	1	0	2	1	0	0	0	3	3	2	2	3	2	0	2	1	0	6	0	3	1	0	1	4	2	0	2	0	0	0	4	1	0	6	7	0	0	0	12	0	3	28	38	4	3	11	1	3	2	49	45	60	24	0	29	43	0	0	0	0	0	44	22	15	24	10	26	0	0	31	22	23	5	0	6	4	4	24	0	37	10	33	19	6	23	30	3	0	0	0	3	4	4	1	0	3	79	2	12	4	0	21	5	4	0	3	3	0	4	3	0	3	3	0	0	0	7	4	2	2	0	0	1	5	4	30	30	0	3	0	1	0	0	50	27	35	4	3	0	20	5	2	2	15	14	33	0	0	6	3	30	2	3	2	0	0	3	1	0	0	0	2	0	2	3	3	11	0	0	55	37	52	0	4	1	0	1	0	0	3	4	3	21	27	26	46	3	9	36	0	24	24	11	1	0	0	2	6	5	1	4	0	1	6	5	0	4	0	0	0	0	6	1	2	3	0	0	0	71	5	8	5	0	3	0	1	4	21	20	21	0	4	1	1	0	5	0	0	0	4	0	3	0	0	6	11	3	2	5	0
ACATACGTTTCTGTGATTAATGCAT	6.05E-11				12	0	0	3	7	0	0	3	12	0	0	0	0	0	0	0	0	0	0	0	0	1	0	0	0	0	0	0	11	0	0	0	0	0	0	0	0	0	0	0	0	0	0	0	0	0	0	0	3	0	0	0	13	3	0	0	0	0	1	0	15	8	3	8	0	13	4	5	1	3	0	0	13	11	17	5	4	10	0	1	3	9	6	0	7	5	2	6	2	0	6	0	4	1	0	9	2	0	0	0	5	0	0	2	0	0	1	17	0	7	0	0	5	0	0	0	0	0	0	0	4	2	1	0	0	0	0	8	0	4	4	0	0	11	4	8	5	2	0	6	0	0	0	5	4	16	11	0	0	0	14	0	6	0	23	11	11	0	0	0	0	7	0	0	0	0	0	0	0	0	0	0	0	0	0	0	7	0	4	0	9	9	11	0	0	0	0	0	0	0	0	0	0	4	7	7	4	0	0	6	0	2	6	4	0	0	1	1	2	0	0	0	0	0	0	0	0	3	0	2	0	0	0	0	0	5	6	0	0	22	0	15	19	0	0	0	0	2	10	3	7	0	0	1	2	0	0	0	0	0	0	0	0	0	0	0	0	0	0	0	2
ACATACTAGGTGCTTGTTTGGGTCC	5.80E-20	9	155240484	turquoise	31	3	0	0	47	0	0	0	9	0	0	0	6	12	0	3	4	0	2	3	0	3	6	1	4	1	2	0	6	0	1	0	0	3	0	0	1	0	3	9	6	2	0	0	9	2	0	0	17	0	2	0	30	42	0	0	0	5	3	0	26	41	50	22	0	23	21	9	9	0	0	2	37	42	15	42	23	24	4	7	18	4	44	0	7	2	2	6	37	4	46	0	8	21	9	38	24	0	0	0	0	3	4	0	0	0	0	3	0	3	0	0	28	4	1	4	6	2	4	5	0	0	0	0	0	0	0	0	0	0	0	0	4	5	4	5	36	36	11	3	4	4	6	2	45	20	52	0	5	7	26	11	0	2	19	42	11	0	0	0	6	35	0	1	0	0	0	0	5	3	1	3	4	2	6	3	5	0	0	3	6	28	59	0	0	2	1	7	0	0	2	2	7	37	42	41	53	7	0	41	1	21	45	12	0	2	11	0	3	0	3	4	0	0	5	0	0	0	0	0	4	9	0	4	3	0	0	5	0	53	0	0	0	3	0	0	0	0	19	34	47	0	1	0	0	4	0	0	0	0	2	0	0	0	0	0	0	0	0	3	2
ACATACTATATTAGATCTTGTGAAT	4.00E-21			turquoise	26	6	0	1	48	1	5	0	5	0	6	2	0	12	11	4	1	0	0	0	11	5	5	4	6	0	5	8	0	4	0	0	2	7	2	6	0	7	9	4	8	3	5	6	9	2	0	1	0	2	3	1	38	43	0	0	0	6	12	6	33	38	38	31	0	30	36	0	1	0	0	0	50	18	8	18	19	26	0	5	32	15	17	0	0	4	0	3	14	2	43	0	15	43	0	29	40	0	0	1	2	9	7	12	1	2	7	27	6	0	2	2	14	2	1	7	1	10	4	4	0	2	0	0	0	6	19	0	2	1	4	0	1	0	0	0	49	32	0	0	0	0	0	0	47	35	45	2	0	2	33	5	0	4	17	22	30	7	6	7	5	22	3	0	5	2	0	2	3	4	10	0	0	0	1	3	4	0	0	1	30	32	63	0	0	0	0	1	0	0	1	0	0	18	37	31	44	3	5	27	0	23	33	1	0	0	0	1	0	1	0	6	8	10	6	0	0	0	13	0	2	5	1	2	0	0	0	2	2	63	0	0	0	0	0	1	0	0	21	28	32	2	1	0	2	4	0	0	2	1	1	3	0	0	5	0	4	0	0	7	0
ACATACTATTTGTTGTCCGGTGGTG	1.18E-11	9	155209966		14	4	0	1	11	0	0	5	5	0	0	0	0	0	0	0	0	0	4	5	0	1	5	0	3	4	2	1	0	0	7	0	0	0	0	0	4	0	0	0	0	0	0	0	0	0	0	0	0	0	0	0	15	6	0	0	0	0	0	0	9	6	0	11	0	6	6	9	4	3	0	0	18	15	10	14	0	0	0	0	14	24	13	0	5	7	0	3	3	0	2	0	2	7	3	12	6	0	0	0	6	0	0	0	0	0	0	14	6	0	7	9	1	0	0	0	4	0	0	0	0	7	6	0	0	0	0	3	0	5	2	2	0	0	0	0	3	11	0	10	0	0	0	3	1	16	14	4	0	0	9	0	7	0	31	18	4	11	0	0	0	0	0	0	0	0	2	0	0	0	0	0	0	0	0	4	0	0	0	7	9	8	11	0	0	7	0	4	0	0	0	4	2	3	1	2	5	0	0	0	0	3	5	1	0	0	0	0	0	0	5	0	0	0	0	0	0	6	0	0	0	20	0	0	2	3	1	0	6	13	0	5	2	0	0	0	0	4	2	7	3	0	4	0	0	0	0	0	0	0	0	0	0	0	0	0	0	0	0	0	9
ACATACTTAATTCGATCGAGATATA	1.10E-08	1	258219361		2	0	7	0	0	0	4	6	0	0	0	3	0	11	6	0	0	0	0	0	0	2	0	0	0	1	2	8	0	0	7	0	0	0	4	5	7	0	6	1	3	5	0	0	1	0	10	3	3	0	2	0	5	5	2	0	4	8	0	0	2	1	7	6	4	2	5	5	6	3	11	0	6	7	8	4	0	1	0	6	3	9	0	3	0	0	2	1	10	7	2	3	5	4	1	12	2	14	3	0	7	3	4	0	0	12	3	0	0	0	0	0	0	0	4	0	4	5	0	3	0	0	3	0	0	4	9	2	0	0	0	0	4	1	4	3	5	0	1	1	2	0	2	8	7	0	2	0	0	0	0	8	2	0	0	6	11	0	0	0	0	2	2	0	4	8	4	6	1	9	0	0	2	4	4	3	5	0	2	5	6	4	6	0	0	4	1	2	0	0	4	1	7	4	0	2	5	0	0	5	0	0	7	0	1	0	0	0	2	0	0	4	3	0	5	0	1	3	0	0	0	2	0	0	4	0	0	0	0	0	0	0	0	0	1	0	3	5	10	3	6	2	0	0	1	2	0	0	0	0	5	0	3	4	2	0	0	0	0	0	0
ACATACTTATAAATGAGCACAGTAA	1.84E-26			turquoise	40	0	0	0	47	0	0	0	0	0	0	0	0	0	0	0	0	0	0	0	0	0	0	0	0	0	0	0	0	0	2	0	0	0	0	0	0	0	0	0	0	0	0	0	0	0	0	0	0	0	0	1	24	43	0	0	0	0	0	0	41	41	56	46	0	26	47	15	1	0	0	0	54	46	27	35	38	36	0	0	46	11	52	0	0	5	4	10	32	0	39	0	26	43	3	40	23	0	0	0	0	0	0	0	0	0	0	48	0	0	1	0	53	0	0	0	0	0	0	0	0	0	0	0	0	0	0	0	0	0	0	0	0	0	0	0	61	19	0	0	0	0	0	0	66	39	44	0	0	0	29	0	0	0	46	33	52	0	0	0	0	39	0	0	0	0	0	0	0	0	0	0	0	0	0	0	0	0	0	0	73	62	53	0	0	0	0	0	0	0	0	0	0	20	39	30	37	0	0	60	0	27	15	0	0	0	0	0	0	0	0	0	0	0	0	0	0	0	0	0	0	0	0	0	0	0	0	0	0	82	0	0	0	0	0	0	0	0	23	34	43	0	0	0	0	0	0	0	0	0	0	0	0	0	0	0	0	0	0	0	2
ACATACTTATAAATGGGCACAGTAA	2.39E-19			turquoise	38	0	2	20	62	0	0	1	30	0	0	0	0	0	0	5	3	0	0	0	0	2	0	0	11	8	6	0	0	0	10	1	0	10	0	0	0	0	14	3	0	0	0	0	0	0	3	4	3	0	8	0	62	53	0	3	1	3	3	2	49	57	60	67	8	36	52	24	4	2	6	0	97	66	52	30	49	42	0	0	68	28	56	6	7	7	18	4	8	2	35	0	27	74	19	39	50	10	0	0	0	0	3	0	0	0	0	45	8	25	5	0	37	0	0	2	10	0	1	11	4	7	4	0	0	7	0	2	0	5	9	14	15	5	0	4	54	68	7	0	6	2	0	0	64	24	32	0	0	0	53	2	2	0	27	42	54	7	3	2	0	32	0	0	0	0	0	0	4	0	0	9	0	0	3	7	6	4	4	0	100	86	83	0	0	0	0	1	8	2	0	0	0	54	43	52	77	0	0	63	0	44	48	13	2	2	1	0	2	0	0	0	0	0	5	5	3	5	0	0	4	0	0	0	0	0	1	0	4	137	0	2	3	0	0	2	8	0	32	49	38	10	6	0	0	6	0	0	0	0	5	0	0	4	0	0	5	0	2	7	9
ACATAGAACATGAACAAGATAAAGT	6.82E-09				7	0	0	0	2	0	0	0	0	0	0	0	1	0	5	3	0	0	0	0	0	1	0	0	0	0	0	0	0	0	0	0	0	3	0	0	0	0	0	0	0	0	0	0	1	0	0	0	0	0	0	0	5	0	0	0	0	0	0	0	7	5	3	4	4	6	4	6	3	0	0	12	0	4	0	3	6	8	0	2	0	0	0	0	0	2	0	1	5	0	2	0	0	5	0	0	0	1	0	0	0	5	0	0	0	0	0	0	0	0	0	0	0	0	1	0	0	0	0	0	0	0	0	3	0	3	0	0	0	0	1	0	0	0	4	3	0	4	3	0	0	0	0	0	0	0	0	0	0	0	4	0	0	0	6	0	13	0	0	0	0	0	6	0	0	0	0	0	0	0	0	0	0	0	0	0	0	0	0	0	6	10	5	0	0	0	0	0	0	0	0	0	0	0	4	2	5	0	0	2	0	2	0	0	0	0	0	0	0	0	0	0	0	0	5	0	0	0	0	0	0	0	0	0	0	0	0	0	0	2	0	0	0	0	7	0	0	0	5	0	4	0	0	0	0	0	0	0	0	0	0	6	0	0	0	0	0	0	0	0	0
ACATAGACTCTTCGTTCTTTTCCTC	9.48E-09				0	5	4	0	0	0	10	4	12	11	5	0	0	0	6	9	15	1	0	0	7	4	2	0	3	0	2	0	6	9	4	8	5	7	0	0	0	0	9	6	6	6	0	0	1	9	5	3	6	15	0	14	0	0	7	0	12	0	3	6	0	0	0	0	0	0	0	0	0	0	0	0	0	0	0	0	0	0	7	0	0	0	0	0	2	0	0	0	0	0	0	6	3	0	0	0	0	0	0	0	0	0	0	2	6	8	5	0	0	20	4	0	0	0	0	7	13	0	0	4	14	0	8	3	9	0	0	5	0	0	0	7	0	0	9	3	0	0	0	0	11	0	5	3	0	0	0	0	4	0	0	0	0	4	0	0	0	0	0	0	0	0	2	13	2	0	8	0	0	0	3	4	0	7	0	6	6	10	0	3	0	1	0	16	0	0	0	10	0	0	4	0	0	0	4	1	0	19	0	0	0	0	0	8	11	3	6	5	2	1	0	0	0	8	3	1	5	11	0	6	16	0	18	0	3	4	0	0	3	0	1	0	0	0	3	8	0	2	0	3	3	5	5	0	2	0	4	10	3	3	0	3	0	6	0	10	0	0	8	6	0
ACATAGAGTAGTCGCATAACAGCAC	1.38E-08				0	0	1	0	0	0	0	5	0	2	0	0	0	0	7	0	3	0	0	0	0	1	9	0	0	0	0	0	0	0	0	0	7	5	1	0	0	0	0	1	0	0	0	0	0	0	0	0	0	0	2	0	1	7	0	0	0	0	0	0	4	9	9	4	0	8	0	5	0	10	6	14	10	7	2	0	12	10	0	0	0	0	0	0	0	0	9	8	3	0	0	3	2	7	0	0	5	0	5	0	0	0	5	0	0	0	0	27	0	0	3	0	7	0	0	3	0	0	0	0	1	3	3	0	0	12	12	8	2	2	7	0	8	0	0	0	10	0	1	6	0	6	9	0	0	0	0	0	0	0	8	10	2	0	0	0	9	0	5	5	0	2	0	0	0	0	0	0	0	2	4	6	0	0	0	4	0	0	0	0	9	4	2	0	0	0	0	0	8	0	0	0	0	3	2	4	5	0	0	6	2	0	6	0	0	0	0	0	0	0	0	0	0	8	0	0	0	0	0	0	2	0	1	0	7	4	4	0	0	0	0	11	6	2	0	0	0	6	8	7	0	0	1	6	4	0	0	2	0	0	0	0	0	0	0	0	0	0	0	7	0
ACATAGAGTCCAAACCATGACCACC	1.70E-12	6	85049346		0	4	13	8	0	11	6	7	2	0	6	7	8	4	2	8	6	6	5	9	6	6	2	4	1	5	4	8	0	0	10	0	12	7	8	9	7	2	7	0	4	6	4	8	4	9	6	8	1	0	5	4	0	2	11	0	20	8	7	8	0	0	2	0	0	0	0	0	0	0	0	3	0	0	0	0	0	0	2	0	0	0	0	2	6	0	0	0	8	2	0	7	4	0	10	7	5	0	10	3	5	2	3	3	7	27	10	0	4	7	4	4	0	4	0	7	4	6	8	6	17	4	7	2	2	0	3	7	4	3	2	14	7	6	12	5	0	0	6	12	0	9	0	18	0	0	0	11	3	5	0	0	2	11	0	0	0	18	5	6	6	0	6	7	6	2	4	6	0	15	6	9	6	12	6	4	5	4	0	1	0	0	3	9	4	5	2	1	3	3	8	7	0	0	6	2	0	9	0	0	0	14	0	8	1	3	6	5	3	2	3	3	3	0	0	2	6	5	2	0	0	19	10	6	3	9	0	6	11	0	5	20	7	5	8	4	5	4	3	4	8	9	5	0	3	12	6	7	5	8	3	0	5	2	9	9	4	7	6	6	5
ACATAGAGTTTTAAATATAGAATAA	1.57E-08	6	83488059		9	0	0	0	2	0	0	0	0	0	0	2	1	7	0	0	0	0	3	4	0	1	0	0	0	4	1	3	0	0	0	0	0	0	0	7	2	0	0	0	0	0	1	0	0	0	0	0	0	0	0	0	4	0	0	0	0	2	0	0	0	0	0	0	0	0	0	0	0	0	0	0	0	0	0	0	0	0	0	0	0	0	2	0	1	1	5	0	0	0	0	6	3	0	0	3	6	6	0	0	0	0	0	0	0	0	0	0	0	0	0	0	0	0	4	0	0	3	0	0	0	0	0	0	0	6	0	0	0	0	0	0	0	0	0	0	0	9	0	0	0	0	0	0	0	6	0	0	0	0	0	3	0	0	2	6	4	0	0	0	0	0	0	0	0	2	0	0	0	0	0	0	0	0	0	0	0	0	0	0	0	1	0	0	0	7	7	0	0	0	0	7	1	4	0	2	0	0	0	8	2	0	1	0	0	0	0	0	0	0	3	0	0	0	0	0	0	0	0	0	0	0	0	0	0	0	0	0	3	0	3	0	0	2	0	0	0	0	0	4	0	0	2	0	0	0	0	0	0	0	0	0	0	0	0	0	0	0	0	0	0
ACATAGATACATTATGATCGTGCGC	3.79E-12				10	0	0	0	2	0	0	0	3	0	0	0	0	0	0	0	0	0	0	0	0	0	0	0	0	0	0	0	0	0	0	0	0	0	0	0	0	0	0	0	0	0	0	0	0	0	0	0	0	0	0	0	2	6	0	0	0	0	3	1	0	1	0	3	0	8	6	0	0	0	0	0	10	2	6	0	6	0	0	0	0	0	2	0	0	3	2	18	0	0	7	0	2	4	1	4	9	3	0	0	0	0	2	0	0	0	0	0	0	3	0	0	4	0	0	0	0	0	0	0	0	0	0	5	0	0	0	0	0	0	0	0	0	0	0	0	3	0	0	0	0	0	0	0	10	0	3	0	0	0	1	0	0	0	12	7	4	0	0	0	0	6	0	0	0	0	0	0	0	0	0	1	0	0	0	0	0	0	0	0	0	2	3	0	0	0	0	0	0	0	0	0	0	8	0	3	0	0	0	3	0	5	1	7	0	0	0	0	0	0	0	0	0	0	0	0	0	0	0	0	0	0	3	0	0	0	0	0	0	2	0	0	0	0	0	0	0	0	14	0	0	0	0	0	0	0	0	0	0	0	0	0	0	0	0	0	0	0	0	0	0
ACATAGATCAACATCAAGTATTATA	1.22E-14	6	85060339		0	3	5	4	0	4	1	6	6	2	1	2	5	1	1	2	3	1	2	2	7	2	2	2	1	0	1	6	4	2	5	5	2	5	1	1	2	3	2	6	4	6	4	2	1	4	3	1	6	0	9	0	0	0	0	8	0	6	3	2	0	0	0	0	0	0	0	0	0	2	0	0	0	0	0	0	0	0	0	0	0	0	0	0	3	0	0	0	0	0	0	7	4	0	3	0	0	0	8	3	2	1	6	3	7	0	4	0	0	0	1	1	0	5	0	5	3	6	2	5	7	3	7	0	0	1	2	2	10	6	4	3	0	5	0	5	0	0	1	1	4	0	9	0	0	0	0	2	2	4	0	0	2	0	0	0	0	11	2	5	3	0	1	3	6	3	0	6	8	2	3	5	12	4	3	10	2	4	2	1	0	0	2	2	2	7	1	2	18	3	2	2	2	0	0	0	0	0	2	0	0	2	0	1	4	2	7	5	7	2	0	3	4	4	2	0	4	5	8	4	6	1	1	5	3	3	0	0	1	6	2	5	3	6	8	6	4	6	0	0	0	3	6	0	3	3	3	2	6	5	2	4	9	3	0	0	4	3	12	2	2
ACATAGATGCATACCAAAAAAGGAA	2.05E-18			yellow	5	0	0	0	13	0	0	0	0	0	0	0	0	0	0	0	0	0	0	0	0	0	0	0	0	0	0	0	0	0	0	0	0	0	0	0	0	0	0	0	0	2	0	0	0	0	0	0	0	0	0	0	0	0	0	0	0	0	0	0	5	3	0	6	4	4	2	0	1	0	0	0	9	9	4	0	0	2	0	6	3	2	2	0	0	9	2	8	0	0	10	0	2	0	0	0	0	3	0	0	0	0	4	0	0	0	0	17	0	0	2	0	4	0	0	0	0	0	0	0	0	0	0	0	0	11	0	0	0	0	0	0	0	0	0	0	2	0	0	0	0	0	0	0	0	0	4	0	0	0	6	5	4	0	2	9	0	0	0	0	0	2	0	0	0	0	0	0	0	0	0	0	0	0	0	0	0	0	0	0	3	2	0	0	0	0	0	0	0	0	0	0	0	3	0	1	6	0	0	5	8	0	2	0	0	0	0	0	0	0	0	0	0	0	0	0	0	0	0	0	0	0	0	0	0	0	0	0	0	0	0	0	0	0	0	0	0	0	0	0	0	0	0	0	0	0	0	0	0	0	0	0	0	0	0	0	0	0	0	0	0
ACATAGCCCGAGTCTGAGCCCTGGG	2.78E-09				30	2	10	9	10	30	8	0	21	6	20	18	19	11	6	4	9	16	12	11	18	12	2	1	12	21	12	10	7	20	9	11	2	5	27	32	14	7	12	0	3	6	28	19	3	0	6	7	11	12	9	22	32	19	5	5	0	6	7	19	39	28	5	33	12	7	24	20	7	7	33	12	63	48	25	33	16	23	6	13	42	28	23	0	13	21	31	13	2	46	10	8	7	28	13	22	24	12	8	7	6	8	8	8	3	61	20	14	4	17	17	22	19	9	14	10	31	26	14	2	11	9	17	48	11	13	21	7	10	9	10	3	25	5	14	15	26	34	3	16	4	6	16	16	35	16	14	0	2	14	6	13	10	4	42	12	26	9	5	15	14	12	26	0	16	13	6	1	25	20	3	11	10	5	6	11	11	9	27	28	24	19	2	11	7	13	16	6	11	17	4	15	16	9	13	10	11	10	21	6	10	14	11	4	3	5	25	22	20	5	28	4	4	7	8	4	6	6	15	7	12	15	18	8	11	8	7	5	12	13	12	13	17	1	14	12	3	3	11	7	3	52	19	22	16	22	21	26	11	24	11	11	2	12	11	6	18	13	6	8	9
ACATAGCCTATGATGTCGCACCACA	1.38E-08				3	8	0	3	12	10	4	1	10	0	1	1	0	2	4	0	0	3	0	0	0	1	15	0	0	0	0	3	4	0	0	7	0	0	2	6	0	0	0	3	0	4	0	3	0	2	3	0	4	0	0	3	4	9	0	0	0	2	3	7	4	8	5	3	2	13	8	18	4	9	22	2	13	15	2	1	17	1	0	1	3	2	4	3	13	15	2	11	8	0	2	11	11	4	9	10	13	1	0	8	0	0	0	4	4	0	3	24	10	3	10	9	4	4	3	0	0	2	1	3	0	4	8	5	0	9	0	1	0	2	3	2	0	7	9	6	21	19	4	3	0	5	4	2	9	6	9	0	8	4	13	0	6	0	12	10	9	9	0	0	0	9	0	6	0	4	0	0	0	0	0	3	6	1	10	8	4	0	4	0	0	6	9	1	4	0	0	0	3	0	0	0	0	7	4	6	13	3	7	11	0	0	4	6	2	9	4	2	1	0	0	0	2	4	3	4	2	4	0	11	0	12	7	7	0	0	9	3	4	3	4	13	7	0	0	2	3	4	12	4	8	0	0	3	2	0	3	3	9	1	0	3	5	7	0	4	2	2	0	0	0
ACATAGGAGAGGGACATTTTGCTCA	5.20E-09				0	0	0	0	0	0	0	6	0	0	0	0	0	0	0	0	0	0	0	0	0	0	0	0	0	0	0	0	0	0	0	0	0	0	0	0	0	0	0	0	0	0	0	0	0	0	0	0	0	0	0	0	0	3	0	0	0	0	0	0	0	6	2	0	0	6	0	0	0	0	0	0	0	0	0	10	6	0	0	4	5	0	6	3	3	0	0	8	0	0	0	0	0	12	0	0	0	8	0	0	0	0	0	0	0	0	0	10	12	0	0	0	0	0	4	0	0	0	0	0	0	0	0	0	0	9	0	0	0	0	0	0	0	0	0	0	0	0	0	0	0	0	0	0	10	0	2	0	0	0	1	5	0	0	0	0	0	0	2	0	0	0	2	0	0	0	0	0	0	0	0	0	0	0	0	0	0	0	0	0	0	2	0	0	0	0	0	0	0	0	0	0	0	6	0	2	0	0	0	3	0	0	9	0	0	0	0	0	0	0	0	0	0	0	0	5	0	0	0	0	0	0	0	0	2	0	0	0	0	0	0	0	0	0	0	0	0	0	7	0	0	0	0	9	0	0	0	0	0	0	0	0	0	0	0	0	0	0	0	0	0
ACATAGGCGAGGAGACGCACTGTCA	7.71E-16			turquoise	57	3	0	2	50	0	1	0	5	0	0	4	8	4	0	10	5	0	0	0	4	4	6	5	0	0	2	8	0	0	0	0	0	3	0	0	0	2	9	0	4	6	0	0	0	0	0	0	0	0	5	1	57	54	2	0	0	7	3	1	92	68	44	73	4	34	52	6	0	3	3	0	86	77	41	64	23	40	0	0	67	26	69	0	1	8	22	7	19	0	63	0	27	43	10	39	29	0	0	0	1	4	6	0	0	5	1	141	4	0	5	0	43	2	0	3	0	7	0	4	8	15	0	3	0	0	3	7	0	1	9	2	7	0	0	0	56	45	8	7	0	7	0	2	91	27	38	0	7	0	33	5	0	8	37	19	63	4	0	0	1	47	0	0	0	5	0	0	4	3	12	0	6	0	12	2	0	2	0	0	191	127	64	0	0	0	0	0	3	3	0	0	0	52	39	52	55	0	14	58	7	42	44	7	0	0	0	0	0	5	0	7	0	2	8	0	0	4	0	15	8	13	3	3	0	0	6	0	1	168	0	15	7	0	0	0	0	4	27	42	23	9	0	6	0	9	0	0	0	0	7	0	2	0	0	0	0	0	0	5	0
ACATAGGTAGCTTTTCCATCCTTAA	5.12E-18	9	155240729	turquoise	31	4	0	0	65	0	0	2	3	0	0	1	0	0	0	5	3	0	2	1	3	2	3	6	6	6	5	0	6	0	7	0	0	4	0	0	1	3	2	0	8	1	0	0	3	6	0	0	0	0	2	0	27	39	9	3	0	14	0	2	32	38	26	21	0	26	20	17	4	2	0	3	35	42	14	15	52	22	4	14	22	32	38	0	5	2	9	0	35	0	44	0	8	16	19	29	36	0	0	0	0	1	6	0	0	5	1	3	0	0	0	0	21	0	3	1	4	5	2	6	0	0	3	0	0	0	7	0	0	0	0	0	1	3	2	4	24	21	6	6	8	2	6	6	47	27	46	0	2	3	19	7	4	4	15	14	37	2	0	0	3	30	0	3	0	1	2	0	3	0	1	0	0	1	11	2	5	0	0	1	15	32	81	0	0	2	1	0	3	0	1	1	4	50	29	43	33	9	9	50	1	30	34	14	0	5	4	0	1	0	6	6	0	0	3	0	0	0	0	0	0	1	0	4	4	0	0	2	0	53	0	0	0	7	0	0	0	0	27	49	37	0	0	0	0	9	0	0	0	0	2	0	0	0	0	0	0	0	0	2	3
ACATAGGTGTACACCTTGCAAAAGA	4.85E-18			turquoise	36	5	13	6	72	1	4	3	6	13	0	4	0	6	6	4	4	4	0	0	11	4	2	3	0	0	1	6	0	9	0	5	10	2	0	0	0	2	6	0	0	2	5	6	6	0	8	7	0	0	2	0	55	54	7	0	0	7	0	0	61	45	55	56	0	33	51	8	0	0	0	0	43	61	31	30	32	46	0	0	46	54	54	8	4	7	11	11	34	0	36	0	22	52	9	31	41	0	2	4	0	2	7	9	12	3	8	24	6	2	0	5	47	0	0	13	0	2	1	6	0	3	4	0	9	9	3	0	8	6	9	0	0	0	0	0	38	43	0	1	0	0	0	2	67	33	74	0	4	0	56	5	0	5	31	25	59	18	3	2	1	40	8	1	2	5	0	4	5	3	9	0	0	0	0	5	0	0	0	0	51	58	83	5	4	0	0	0	0	0	0	0	0	54	64	59	70	0	0	50	0	57	50	5	8	0	0	0	0	0	0	1	2	0	8	0	5	0	0	0	10	5	0	5	0	0	4	0	0	126	5	10	14	0	4	8	1	0	23	34	39	0	0	13	0	3	10	2	5	12	5	4	0	4	13	4	27	2	6	7	5
ACATAGTAGAGGCTAGGAGTGGGTG	7.97E-10				0	0	0	0	6	0	0	0	0	0	0	0	0	0	0	0	0	0	0	0	0	0	0	0	0	0	0	0	0	0	0	0	0	0	0	0	0	0	0	0	0	0	0	0	0	0	0	0	0	0	0	0	2	0	0	0	0	0	0	0	6	7	9	6	0	0	0	2	0	3	0	10	6	0	0	3	9	3	0	7	0	9	8	0	0	9	0	0	0	0	7	0	0	3	0	0	0	3	0	0	1	0	0	0	0	0	0	3	0	0	1	0	0	0	0	0	0	0	0	0	0	0	0	0	0	0	0	0	0	0	0	0	0	4	0	0	2	2	3	0	2	3	1	0	0	0	6	0	0	0	5	0	0	0	0	7	0	0	0	0	0	0	0	0	0	0	0	6	0	0	0	0	0	0	0	0	0	0	0	0	0	2	0	2	2	0	0	0	0	0	0	0	0	8	0	5	4	0	0	0	5	5	0	0	0	0	0	0	0	0	0	0	0	0	0	0	0	0	0	0	0	0	0	0	0	0	0	0	0	0	0	0	0	0	0	0	0	0	3	0	0	0	0	0	0	0	0	0	0	0	0	0	3	0	0	0	0	0	0	0	0
ACATAGTCTGGTGGTGCACTGGACA	1.16E-09				0	0	0	0	0	0	0	0	0	0	0	0	4	0	0	0	1	0	0	0	0	0	0	0	0	0	0	0	0	0	0	0	0	4	0	0	0	0	0	0	3	0	0	0	0	0	0	0	0	4	0	0	4	8	0	0	0	0	0	0	0	3	2	0	0	0	0	0	10	0	0	0	0	0	0	0	9	0	0	0	3	0	0	0	0	0	0	0	0	7	0	0	7	4	0	17	0	0	0	0	0	0	0	0	0	0	0	14	0	0	0	0	0	0	0	0	0	0	0	0	0	0	0	5	0	0	10	0	0	0	0	0	5	0	0	0	9	13	1	0	0	0	0	0	0	0	0	0	0	0	10	0	0	0	0	0	2	0	0	0	0	0	0	6	5	0	0	0	0	0	0	0	0	0	0	0	0	0	0	0	0	0	0	0	0	0	0	0	0	0	0	0	0	0	6	2	0	0	0	0	0	0	0	0	0	0	0	0	0	0	0	0	0	0	0	0	0	0	0	0	0	0	0	0	0	0	0	0	0	0	0	0	0	0	0	0	5	0	0	9	0	0	0	3	0	0	0	0	0	0	0	0	0	0	2	0	0	0	0	0	0
ACATAGTGGAACATTATCTCAGATA	1.61E-20	9	155239286	turquoise	23	2	5	3	42	0	6	0	8	4	3	2	6	6	4	5	1	6	6	2	1	4	2	5	4	4	3	3	7	0	4	13	3	3	2	2	7	0	1	0	2	6	0	3	3	0	4	4	6	0	0	1	41	37	4	0	1	4	4	1	38	45	53	33	4	29	21	17	7	2	3	12	41	33	33	41	26	38	2	0	19	41	29	2	1	7	7	3	52	0	51	3	8	40	6	27	44	1	0	2	1	4	8	2	3	0	1	14	0	10	4	1	19	0	0	1	4	2	4	4	14	1	0	0	2	1	0	3	0	5	2	0	0	2	2	4	40	32	7	7	4	8	9	5	42	22	46	4	4	3	28	3	0	12	19	33	26	7	2	7	3	41	3	0	2	8	6	5	3	3	3	5	6	1	2	6	7	6	4	1	30	35	59	3	2	2	5	5	0	8	7	4	4	29	43	39	68	0	5	66	1	33	47	8	0	3	7	6	7	1	3	3	3	4	0	9	2	0	7	0	2	0	4	7	4	3	10	0	5	47	8	3	4	5	1	7	7	3	31	59	36	0	2	0	7	4	0	7	9	7	2	11	1	7	7	7	0	5	2	7	11
ACATAGTGTTATGGTCATCGATAAT	6.80E-10				0	0	0	0	0	0	0	0	0	0	0	0	0	0	0	0	0	0	0	0	0	0	0	0	0	0	0	0	0	0	0	0	0	0	0	0	0	0	0	0	0	0	0	0	0	0	0	0	0	0	0	0	0	5	0	0	0	0	0	0	0	4	10	0	0	5	0	8	9	0	8	2	0	0	0	0	0	0	0	0	0	0	0	0	0	0	0	0	0	2	0	0	2	0	0	4	14	6	0	0	0	0	0	0	0	0	0	0	0	0	0	0	0	0	0	0	0	0	0	0	0	0	0	0	0	2	0	0	0	0	0	0	0	0	0	0	0	0	0	0	0	4	0	0	10	6	0	0	0	0	0	0	0	0	0	0	0	0	0	0	0	0	0	0	0	0	0	0	0	0	0	0	0	0	0	0	0	0	0	0	6	3	0	0	0	0	0	0	0	0	0	0	0	5	0	2	4	0	0	5	7	0	9	0	0	0	0	0	0	0	0	0	0	0	0	0	0	0	0	0	0	0	0	0	0	0	0	0	0	3	0	0	0	0	0	0	0	0	6	4	4	0	0	1	0	0	0	0	0	0	0	0	0	0	0	0	0	0	0	0	0
ACATAGTTCAAACCTGAAAGGAAAT	3.50E-18			yellow	2	0	0	0	4	0	0	0	0	0	0	0	0	0	0	0	0	0	0	0	0	0	0	0	0	0	0	0	0	0	0	0	0	0	0	0	0	0	0	0	0	0	0	0	0	0	0	0	0	0	0	0	0	0	0	0	0	0	0	0	0	0	0	7	6	5	4	0	1	0	0	0	4	2	4	0	7	3	0	5	1	6	6	0	0	4	9	4	0	0	2	0	1	0	0	0	0	7	0	0	0	0	0	0	0	0	0	3	0	0	0	0	7	0	4	0	0	0	0	0	0	0	0	0	0	4	0	0	0	0	0	0	0	0	0	0	0	0	0	0	0	0	0	0	0	2	6	0	0	0	1	16	0	0	2	6	0	0	0	0	0	2	0	0	0	0	0	0	0	0	0	0	0	0	0	0	0	0	0	0	9	5	0	0	0	0	0	0	0	0	0	0	0	3	0	1	3	0	0	7	6	0	1	0	0	0	0	0	0	0	0	0	0	0	0	0	0	0	0	0	0	0	0	0	0	0	0	0	0	0	0	0	0	0	0	0	0	0	0	0	0	0	0	0	0	0	0	0	0	0	0	0	0	0	0	0	0	0	0	0	0
ACATAGTTCGGTGCACACCGAACAG	1.91E-08				7	0	0	0	0	0	0	0	0	0	3	0	0	0	0	6	0	0	0	0	0	1	0	0	0	0	0	0	0	0	0	0	0	0	0	0	0	0	0	0	0	0	0	0	0	0	0	0	0	0	0	0	6	0	0	0	0	0	0	0	0	0	0	0	0	0	0	0	0	0	0	0	0	0	0	0	0	0	0	0	0	0	6	0	4	4	5	0	0	0	0	0	0	0	0	3	9	4	0	0	0	0	0	0	0	0	0	0	0	0	0	0	0	0	10	0	0	0	1	0	0	0	0	0	0	9	0	0	0	0	0	0	0	0	0	0	7	6	0	0	0	0	0	0	0	0	0	0	0	0	0	7	0	0	19	9	0	0	0	0	0	0	4	0	0	0	0	0	0	0	0	0	0	0	0	0	0	0	0	0	6	4	0	0	0	0	0	0	0	0	0	0	0	5	0	2	0	0	0	5	5	0	4	0	0	0	0	0	0	0	0	0	0	5	0	0	0	0	0	0	0	0	0	0	0	0	0	0	5	0	12	0	0	0	0	0	0	0	0	8	0	0	6	0	0	0	0	0	0	0	0	0	0	0	0	0	0	0	0	0	0
ACATATAAATCACAGAAAAATCGCA	8.73E-15				0	4	0	0	6	0	0	0	6	0	0	0	0	0	0	0	0	0	0	0	0	0	5	0	0	0	0	0	0	0	0	0	0	0	0	0	0	0	0	0	0	0	0	0	0	0	2	0	4	0	0	0	7	5	0	0	0	0	0	0	12	8	9	6	0	2	4	14	0	0	0	0	3	2	4	0	16	1	0	0	8	4	6	0	0	4	2	7	2	0	12	0	4	7	4	9	7	0	2	0	0	0	0	0	0	0	0	0	0	0	3	0	5	0	0	0	0	0	0	0	0	0	0	0	0	0	0	0	0	0	0	0	0	4	7	3	5	6	0	0	0	0	0	0	9	6	11	13	0	0	5	0	0	0	10	12	11	9	0	0	0	10	0	0	0	0	0	0	0	0	0	0	0	0	0	1	7	0	2	0	3	3	8	0	0	0	0	0	0	0	0	0	0	3	4	4	8	0	0	4	0	3	6	4	0	0	1	2	8	0	0	0	0	0	0	0	0	0	0	0	0	5	0	0	0	0	0	0	3	6	0	0	0	0	0	0	0	0	12	5	3	2	0	1	0	0	0	0	0	0	0	0	0	0	0	0	0	0	0	0	0
ACATATAACCAGATAGTCCTCGACA	8.15E-09				0	5	8	0	0	0	5	1	2	0	3	0	0	0	3	2	1	0	0	0	4	1	2	0	4	0	3	0	0	17	6	4	3	4	0	0	0	0	8	1	7	4	0	0	4	0	5	4	3	4	0	6	0	0	5	0	8	0	7	3	0	0	0	0	0	0	0	0	0	0	0	0	0	0	0	0	0	0	7	0	0	0	0	0	4	0	0	0	0	0	0	3	2	0	0	0	0	0	0	0	0	0	0	4	7	9	6	0	0	12	6	0	0	0	0	6	1	0	0	2	6	0	7	10	5	0	0	4	0	0	0	5	0	0	9	5	0	0	0	0	2	0	2	6	0	0	0	0	3	0	0	0	0	7	0	0	0	0	0	0	0	0	0	10	4	0	8	0	0	0	0	1	0	0	0	2	6	4	2	4	0	0	0	9	12	0	0	13	3	0	2	0	0	0	10	3	0	5	5	0	0	3	0	5	5	0	10	7	5	5	0	0	0	4	5	0	6	0	0	4	4	0	3	0	1	0	0	0	11	0	1	0	0	0	3	6	0	3	0	7	3	19	11	0	6	0	1	0	2	0	0	6	0	9	0	14	0	0	2	5	0
ACATATAAGGTAATATAAGGCAATG	8.46E-19	9	155231419	turquoise	33	0	9	2	71	0	7	5	12	0	3	0	0	0	2	0	0	1	6	3	2	2	0	0	7	2	2	0	6	0	2	2	0	0	8	4	3	0	0	3	6	0	1	0	0	6	3	0	3	4	0	0	31	51	0	3	3	0	4	1	45	46	62	31	0	32	16	20	6	3	3	0	53	39	41	24	25	24	0	8	31	24	17	2	5	10	16	6	31	0	48	3	11	42	1	29	28	6	2	3	1	0	0	9	3	0	5	21	6	2	11	4	26	2	0	0	4	0	4	0	7	1	3	3	0	1	0	4	6	2	8	3	0	0	2	0	45	15	3	6	0	1	5	2	75	18	47	2	0	6	18	0	3	0	17	42	20	0	0	2	0	21	7	7	2	0	2	5	0	0	0	0	0	2	5	0	1	11	4	0	21	37	69	0	0	1	6	2	0	3	2	11	3	39	47	42	65	5	9	43	1	32	27	7	0	9	6	0	3	7	4	0	0	8	0	3	1	4	0	7	0	0	3	0	4	3	3	6	3	78	0	2	3	7	0	0	1	3	20	59	44	2	2	6	0	0	0	0	2	0	0	0	1	0	0	6	4	5	2	0	2
ACATATACAATAATAGAGTGTGTAA	1.02E-09				2	0	0	0	6	0	0	0	0	0	0	0	0	0	8	0	0	0	0	0	0	1	0	0	0	0	0	0	0	0	0	0	0	5	0	0	0	0	0	0	0	0	0	0	10	0	0	0	0	0	5	0	4	0	0	0	0	0	0	0	5	4	3	6	4	1	4	5	7	0	0	2	4	0	2	4	15	10	0	7	0	0	0	0	0	0	0	6	3	0	3	0	0	12	0	0	7	0	5	0	0	4	1	0	0	0	0	0	0	0	2	0	0	0	6	0	0	0	0	0	0	0	0	0	0	5	0	0	0	0	0	0	0	0	5	3	0	8	3	0	0	0	0	0	0	0	0	0	0	0	1	0	0	0	15	0	9	0	0	0	0	0	4	0	0	0	0	0	0	0	0	0	0	0	0	0	0	0	0	0	3	4	3	0	0	0	0	0	0	0	0	0	0	0	1	1	11	0	0	10	0	0	0	0	0	0	0	0	0	0	0	0	0	0	3	0	0	0	0	0	0	0	0	0	0	0	0	0	0	2	0	0	0	0	0	0	0	0	2	0	6	0	0	0	0	0	0	0	0	0	0	4	0	0	0	0	0	0	0	0	0
ACATATACAATGCTTCGTTGTCAGT	2.85E-10				12	3	0	9	5	0	0	3	4	0	0	0	0	0	0	0	0	0	0	0	2	0	3	0	0	0	0	0	0	0	0	0	0	0	0	0	0	0	0	0	0	0	0	7	0	0	0	6	0	0	0	0	5	3	0	3	3	0	0	0	9	5	3	6	0	5	8	2	6	7	0	2	12	4	2	11	10	7	2	0	4	0	2	0	0	0	0	0	13	0	7	0	5	0	0	6	0	1	0	0	0	0	0	0	0	0	0	7	0	0	0	0	4	0	0	0	0	0	0	0	0	0	0	0	0	4	0	0	2	0	0	0	0	0	5	1	12	4	0	0	0	0	0	0	1	4	1	0	0	0	9	0	0	0	4	2	0	0	0	0	0	8	0	0	0	0	0	0	0	0	0	0	0	0	0	0	0	0	0	0	0	0	2	3	0	0	0	0	0	0	0	0	0	0	7	3	7	0	0	0	0	0	0	0	0	12	0	0	0	0	0	0	0	0	0	0	0	0	0	0	0	4	1	0	0	0	0	0	0	0	0	11	4	0	0	0	0	3	1	1	2	3	0	3	0	0	0	0	0	0	0	0	0	0	0	0	0	0	2	0	0
ACATATACTGCTACGACGAAGGTAT	9.60E-09	2	130341885		3	2	0	0	2	3	0	3	0	10	0	0	0	0	2	2	4	1	5	2	0	2	0	0	0	5	1	0	0	0	0	0	0	4	0	0	2	0	4	0	3	0	0	0	1	13	2	2	0	4	2	0	4	2	15	0	1	4	0	0	6	5	5	0	6	14	2	9	6	0	11	5	7	9	2	1	1	3	2	5	8	0	0	0	2	1	4	4	3	5	3	0	2	4	0	2	3	0	3	4	1	2	0	1	6	0	3	0	2	0	2	0	9	0	4	0	0	0	2	0	0	0	4	11	0	9	0	0	0	0	3	7	1	0	0	0	5	8	3	0	0	0	2	3	4	4	4	0	3	4	1	7	2	0	0	0	7	0	2	9	0	15	2	0	0	1	0	0	0	3	4	0	0	5	0	0	0	0	0	5	0	2	2	0	0	3	1	2	0	0	0	5	8	5	3	4	6	0	0	4	5	0	2	2	2	2	0	0	0	5	1	0	0	4	5	3	0	0	5	6	0	1	0	0	2	1	0	0	1	3	6	9	2	5	3	4	0	5	3	7	3	3	1	3	1	2	4	3	0	1	2	3	0	4	7	0	0	0	2	0	0
ACATATATAAACACCTTACCTAAAC	3.51E-13			brown	28	0	15	23	20	0	6	19	39	0	0	0	0	0	0	7	4	0	0	0	0	1	0	0	12	2	4	0	6	0	9	2	0	16	0	0	0	0	18	9	1	0	0	9	0	0	3	2	7	0	8	1	18	30	0	5	5	5	4	5	5	13	29	17	6	7	27	9	7	5	0	2	45	33	21	8	15	16	4	1	21	6	29	8	4	38	27	21	29	7	17	6	15	33	23	25	21	0	8	2	5	0	3	0	0	0	0	24	22	18	6	0	15	0	0	5	10	0	7	20	4	9	1	5	0	0	0	11	0	12	13	0	16	3	0	8	14	19	3	0	2	9	6	0	28	22	26	0	0	0	41	11	6	0	17	15	15	31	8	1	9	25	2	17	0	0	14	7	3	2	4	4	0	0	6	20	11	0	13	5	18	25	13	2	0	0	0	0	0	0	0	0	0	21	13	18	12	2	9	13	0	21	48	25	16	9	0	0	7	1	0	1	0	0	5	3	5	5	0	9	4	0	0	3	0	5	6	9	0	20	0	10	17	13	0	5	8	8	20	15	25	9	4	0	1	12	0	0	0	0	8	8	0	4	0	0	0	0	19	13	6
ACATATATACATACACAGCTTGTGG	5.47E-12				0	0	0	0	0	0	0	0	0	0	0	0	0	0	0	0	0	0	0	0	0	0	0	0	0	0	0	0	0	0	0	0	0	0	0	0	0	0	0	0	0	0	0	0	0	0	0	0	0	0	0	0	0	7	0	0	0	0	0	0	0	1	7	0	2	0	0	3	6	0	6	3	0	0	0	0	0	0	0	0	0	0	0	0	0	0	0	0	0	5	0	0	0	0	0	5	4	10	0	0	0	0	0	0	0	0	0	0	0	0	0	0	0	0	0	0	0	0	0	0	0	0	0	0	0	5	0	0	0	0	0	0	0	0	0	0	0	0	0	0	0	3	0	0	6	6	0	0	0	0	0	8	0	0	0	0	0	0	0	0	0	0	0	0	0	0	0	0	0	0	0	0	0	0	0	0	0	0	0	0	0	3	0	0	0	0	0	0	0	0	0	0	0	3	0	2	8	0	0	5	2	0	2	0	0	0	0	0	0	0	0	0	0	0	0	0	0	0	0	0	0	0	0	0	0	0	0	0	0	2	0	0	0	0	0	0	0	0	7	8	3	0	0	4	0	0	0	0	0	0	0	0	0	0	0	0	0	0	0	0	0
ACATATATCTCGATCGAATTAAGTA	1.57E-08				2	0	0	0	0	0	0	0	0	0	0	3	0	11	6	0	0	0	0	0	0	2	0	0	0	0	0	8	0	0	0	0	0	0	4	5	0	0	0	1	0	5	0	0	0	0	0	0	0	0	0	0	5	5	2	0	0	6	0	0	2	1	7	0	0	0	0	5	6	0	11	0	6	7	0	0	0	0	0	6	3	0	0	0	0	0	2	0	11	7	0	0	4	0	0	8	2	0	3	0	7	0	0	0	0	12	3	0	0	0	0	0	0	0	4	0	0	5	0	3	0	0	0	0	0	4	10	2	0	0	0	0	4	0	4	0	5	0	0	0	0	0	0	0	7	0	2	0	0	0	0	0	0	0	0	0	11	0	0	0	0	0	0	0	4	8	4	6	1	0	0	0	2	0	4	0	0	0	0	0	6	4	0	0	0	0	0	0	0	0	0	0	0	4	0	2	0	0	0	5	0	0	7	0	0	0	0	0	0	0	0	0	0	0	5	0	0	3	0	0	0	0	0	0	0	0	0	0	0	0	0	0	0	0	1	0	3	5	0	3	0	0	0	0	0	0	0	0	0	0	0	0	0	0	2	0	0	0	0	0	0
ACATATATGGGCGGATAAGCATTGA	2.35E-21				3	0	0	0	1	0	0	0	0	0	0	0	0	0	0	0	0	0	0	0	0	0	0	0	0	0	0	0	0	0	0	0	0	0	0	0	0	0	0	0	0	0	0	0	0	0	0	0	0	0	0	0	0	0	0	0	0	0	0	0	6	3	0	8	0	2	5	0	0	0	8	0	9	2	8	0	3	6	0	6	9	6	10	0	0	2	4	0	0	0	5	0	2	0	0	0	0	6	0	0	0	0	0	0	0	0	0	3	0	0	0	0	7	0	10	0	0	0	0	0	0	0	0	0	0	5	0	0	0	0	0	0	0	0	0	0	9	0	0	0	0	0	0	0	0	12	7	0	0	0	4	5	0	0	8	2	0	0	0	0	0	2	0	0	0	0	0	0	0	0	0	0	0	0	0	0	0	0	0	0	0	7	0	0	0	0	0	0	0	0	0	1	0	0	0	0	13	0	0	5	6	0	1	0	0	0	0	0	0	0	0	0	0	0	0	0	0	0	0	0	0	0	0	0	0	0	0	0	0	0	0	0	0	0	0	0	0	0	0	0	0	0	0	0	0	0	0	0	0	0	0	0	0	0	0	0	0	0	0	0	0
ACATATATTCAGTTCAAATAAACAG	2.00E-18			brown	16	0	4	10	13	0	0	1	10	0	0	0	0	0	0	3	5	0	0	0	0	2	0	0	3	1	1	0	0	0	9	2	0	10	0	0	0	0	7	0	0	0	0	3	0	0	6	4	6	0	5	0	32	14	0	3	0	4	0	0	18	16	31	20	6	21	16	23	7	3	14	0	31	15	10	7	13	11	0	0	31	0	25	3	6	14	9	14	18	5	9	0	14	12	30	12	8	0	13	0	0	0	9	0	0	0	0	48	2	18	8	0	17	0	0	6	15	0	3	9	0	6	3	3	0	1	0	2	0	3	1	12	26	10	0	14	5	19	1	0	6	6	0	0	16	16	11	0	0	0	42	2	11	0	21	12	20	4	6	5	6	29	0	0	0	1	4	0	7	0	0	8	0	0	1	0	1	0	8	0	18	15	13	0	0	0	0	0	3	0	0	0	0	10	6	9	17	2	5	17	0	5	11	8	13	0	0	0	0	0	0	0	0	0	5	1	1	1	0	0	4	0	0	0	0	0	6	0	0	33	1	9	6	0	0	6	5	0	32	4	12	3	6	1	0	1	0	0	0	2	12	8	0	8	0	0	0	0	4	7	2
ACATATATTCAGTTCTTATAAACAG	2.96E-10			brown	12	0	4	20	11	0	0	9	22	0	0	0	0	0	0	3	1	0	0	0	0	0	0	0	7	1	2	0	0	0	3	1	0	7	0	0	0	0	8	6	0	0	0	2	0	0	1	0	3	0	2	0	12	10	0	3	0	2	0	0	2	7	12	0	2	1	11	6	3	2	0	0	9	15	14	1	4	1	0	0	3	2	19	3	3	14	11	14	11	4	7	0	3	25	17	11	9	0	5	0	2	0	2	0	0	0	0	14	6	12	2	0	7	0	0	2	6	0	4	9	8	2	0	3	0	0	0	5	0	10	11	0	4	0	0	4	5	4	1	0	2	4	0	0	13	14	14	0	0	0	24	7	2	0	12	10	9	13	3	0	6	12	2	7	0	0	8	0	0	0	0	4	0	0	3	6	6	0	6	0	12	11	6	0	0	0	0	0	0	0	0	0	0	6	3	6	5	2	2	5	0	9	17	17	4	0	0	0	5	0	0	0	0	0	2	3	1	3	0	0	2	0	0	0	0	0	0	0	0	9	0	2	17	0	0	2	7	0	12	8	13	3	1	0	0	6	0	0	0	0	2	6	0	2	0	0	0	0	0	3	8
ACATATCCCTAACTAAATCACGAAA	1.22E-09	6	83188234		3	0	0	0	1	4	0	0	0	0	0	4	5	6	0	3	0	0	1	3	0	2	0	0	0	2	1	7	0	0	0	0	0	0	0	2	1	0	0	0	0	0	0	0	0	0	0	0	0	0	0	0	2	3	0	0	0	2	0	0	0	0	0	3	4	0	0	0	0	0	0	0	6	0	0	5	0	6	0	3	0	9	0	0	7	3	9	6	0	0	5	4	2	5	0	5	2	8	0	0	0	0	0	0	0	0	0	10	0	3	0	0	0	0	11	0	0	4	0	0	10	0	1	0	0	4	0	0	0	0	0	0	0	0	0	0	2	6	0	0	0	0	6	0	0	6	0	0	0	0	8	0	0	0	6	6	4	0	0	0	0	0	0	0	0	5	0	0	0	0	0	0	0	0	0	0	0	0	0	0	0	4	0	0	0	6	6	0	0	0	0	5	2	8	4	5	7	0	0	5	5	0	7	0	0	0	0	0	0	1	9	0	0	0	0	0	0	0	0	0	0	0	0	0	8	0	0	0	3	6	4	0	0	5	0	0	0	0	0	11	0	0	0	0	0	0	0	0	0	0	0	0	0	0	0	0	0	0	0	0	0
ACATATCGCCATTCATAGAAGGCCT	6.08E-21			turquoise	24	6	0	3	47	3	0	0	11	2	2	3	4	11	0	2	4	6	0	0	3	3	6	4	0	0	1	0	0	0	0	0	2	3	8	2	0	7	4	0	0	6	0	4	3	0	4	0	0	0	2	3	43	43	7	3	0	3	0	0	33	36	48	64	4	41	27	2	1	3	0	2	43	72	33	49	33	29	0	0	17	32	73	0	10	9	9	1	31	0	60	0	16	54	4	37	45	0	0	0	1	5	9	0	0	9	2	27	16	23	8	1	40	0	0	3	0	4	0	5	6	2	0	5	0	0	12	4	0	6	1	5	4	0	0	1	52	32	0	13	0	0	0	8	72	37	55	2	2	0	38	3	0	5	27	34	33	0	0	0	10	29	2	0	0	3	0	0	5	2	7	0	0	0	4	8	0	2	0	0	27	48	70	6	4	0	0	0	0	0	0	0	0	38	38	42	67	0	9	46	0	39	37	7	0	0	0	0	0	4	0	1	3	3	5	5	6	6	0	0	0	4	1	7	0	5	0	0	6	85	0	3	7	0	0	1	0	8	32	36	52	0	0	1	3	5	5	5	6	8	4	0	6	5	0	0	0	0	0	5	0
ACATATCTAAAGGGTGGATAGAGTG	5.38E-21			turquoise	26	0	0	0	36	0	0	0	2	0	0	0	0	0	0	0	0	0	0	0	0	0	0	0	0	0	0	0	0	0	0	0	0	1	0	0	0	0	0	0	0	0	0	0	0	0	0	0	0	0	0	0	38	27	0	0	0	0	0	0	39	42	31	32	0	15	32	5	0	0	0	0	57	39	41	19	19	36	0	0	35	13	35	0	0	3	0	7	26	0	34	0	10	36	7	26	26	0	0	0	0	0	0	0	0	0	0	58	0	5	0	0	19	0	0	0	0	0	0	0	0	0	0	0	0	0	0	0	0	0	1	0	0	0	0	0	38	34	0	0	0	0	0	0	66	27	35	0	0	0	33	0	0	0	27	15	59	0	0	0	0	22	0	0	0	0	0	0	0	0	0	0	0	0	0	0	0	0	0	0	55	41	50	0	0	0	0	0	0	0	0	0	0	18	38	30	46	0	0	34	0	27	35	1	0	0	0	0	0	0	0	0	0	0	0	1	0	0	0	2	0	0	0	0	0	0	0	0	0	86	0	0	0	0	0	0	0	0	22	18	24	0	0	0	0	1	0	0	0	0	0	0	0	0	0	0	0	0	0	0	6
ACATATCTACAAGACCTAATCTTTC	1.87E-08				7	0	0	0	0	0	0	0	0	0	3	0	0	0	0	0	0	0	0	0	0	0	0	0	0	0	0	0	0	0	0	0	0	0	0	0	0	0	0	0	0	0	0	0	0	0	0	0	0	0	0	0	7	0	0	0	0	0	0	0	0	4	2	0	0	0	3	0	0	0	8	0	1	0	8	0	0	0	0	2	0	6	0	0	0	0	0	0	5	0	0	0	0	0	0	4	3	0	0	0	0	0	0	0	0	0	0	0	0	0	0	0	0	0	3	0	0	0	3	6	0	0	0	2	0	0	7	7	0	0	0	0	10	0	0	7	0	8	0	0	0	0	0	0	0	0	3	4	0	0	4	0	0	0	0	0	0	0	0	0	0	0	0	0	0	0	0	0	0	6	0	0	0	0	0	0	0	0	0	0	0	0	0	0	0	0	0	0	0	0	0	0	0	0	0	0	0	0	0	0	0	0	0	0	0	0	0	0	0	0	0	0	2	8	0	0	0	0	4	0	0	0	0	4	0	0	0	0	0	0	0	0	0	0	0	0	0	0	4	0	0	0	0	0	2	0	0	0	0	0	0	0	8	0	7	0	0	0	0	0	0
ACATATCTACTGGGTGCCCTAGGTG	7.96E-17			turquoise	80	0	0	0	107	0	0	0	2	0	0	0	0	0	0	0	0	0	0	0	0	0	0	0	0	0	0	0	0	0	0	0	0	0	0	0	0	0	0	0	0	0	0	0	4	0	0	0	0	2	0	0	91	62	0	0	0	0	0	0	92	103	84	140	0	39	111	17	0	0	0	0	166	131	77	64	84	99	0	0	118	39	165	0	0	13	4	15	37	0	99	0	42	114	19	72	74	0	0	1	0	0	0	0	0	0	0	148	2	20	0	0	46	0	0	0	0	0	0	0	0	0	0	0	0	0	0	0	0	0	3	0	0	0	0	0	129	49	0	0	0	0	0	0	231	82	81	0	0	0	85	0	0	0	69	56	139	0	0	0	0	41	0	0	0	0	0	0	0	0	0	0	0	0	0	0	0	0	0	0	197	122	157	0	0	0	0	0	0	0	0	0	0	42	88	77	150	0	0	78	0	102	75	5	0	0	0	0	0	0	0	0	0	0	0	0	0	0	0	7	0	0	0	0	0	0	0	0	0	309	0	0	0	0	0	0	0	0	64	58	67	0	0	0	0	1	0	0	0	0	0	0	0	0	0	0	0	0	0	0	3
ACATATCTAGGGTGAGGTGGGTGGA	3.50E-11				7	5	0	0	5	0	0	0	3	0	0	0	0	0	0	1	0	0	0	0	0	1	5	0	0	0	0	0	0	0	0	0	0	0	0	0	0	0	0	0	0	0	0	0	0	0	0	0	0	0	0	0	6	10	0	0	0	0	0	0	5	7	5	4	0	5	7	2	0	0	0	0	4	2	4	3	4	2	0	0	3	0	8	0	0	6	2	0	3	7	7	0	2	8	1	0	5	0	0	0	0	0	0	3	7	0	3	0	0	0	0	0	4	0	0	2	0	0	0	0	0	0	3	0	0	0	0	2	0	0	0	3	0	0	0	0	3	4	0	0	0	0	0	0	1	2	2	0	0	0	0	0	2	0	2	2	0	0	0	0	0	9	0	0	0	0	0	0	0	0	1	0	0	8	0	8	0	0	0	0	0	3	5	0	0	0	1	0	0	0	0	0	0	12	1	7	5	0	0	8	0	5	1	5	0	2	0	0	0	0	0	0	0	0	0	0	0	8	0	0	0	0	0	0	0	0	0	0	0	6	4	0	0	0	0	0	0	0	4	7	4	0	0	0	0	0	0	0	0	0	0	0	0	0	0	0	0	0	0	2	0
ACATATCTGTTACTTGGCCGTGGAT	1.26E-19				10	0	0	0	12	0	0	0	0	0	0	0	0	0	0	0	0	0	0	0	0	0	0	0	0	0	0	0	0	0	0	0	0	0	0	0	0	0	0	0	0	0	0	0	0	0	0	0	0	0	0	0	11	5	0	0	0	0	0	0	1	1	0	7	0	4	2	6	0	0	0	0	13	9	12	5	4	7	0	0	3	13	2	0	0	6	5	6	2	0	5	0	3	8	16	2	10	0	0	0	0	0	0	0	0	0	0	3	0	0	0	0	6	0	0	0	0	0	0	0	0	0	0	0	0	0	0	0	0	0	0	0	0	0	0	0	7	9	0	0	0	0	0	0	12	6	1	0	0	0	8	0	0	0	15	9	2	0	0	0	0	7	0	0	0	0	0	0	0	0	0	0	0	0	0	0	0	0	0	0	15	10	9	0	0	0	0	0	0	0	0	0	0	7	3	4	1	0	0	3	0	0	9	2	0	0	0	0	0	0	0	0	0	0	0	0	0	0	0	0	0	0	0	0	0	0	0	0	0	5	0	0	0	0	0	0	0	0	2	8	4	0	0	0	0	0	0	0	0	0	0	0	0	0	0	0	0	0	0	0	2
ACATATGACTAATATAACATAAATA	1.72E-19	9	155235641	turquoise	17	0	0	0	40	0	0	0	3	0	0	0	0	0	0	0	0	0	2	10	0	1	0	0	6	2	2	0	0	0	3	0	3	0	0	0	0	0	0	0	0	0	0	0	0	0	0	0	0	0	0	0	33	36	0	0	0	0	0	0	48	46	41	31	0	20	25	5	0	0	0	0	62	31	25	18	12	33	0	0	18	17	23	0	1	11	5	3	10	0	41	0	14	25	1	24	35	0	0	0	0	0	0	0	0	0	0	41	0	7	0	0	28	0	0	0	0	0	0	0	0	0	0	0	0	4	0	0	0	0	0	0	0	0	0	0	33	8	0	0	0	0	0	0	29	26	37	0	0	0	26	0	0	0	17	22	48	0	0	0	0	24	0	0	0	0	0	0	0	0	0	0	0	0	0	0	0	0	0	3	45	50	63	0	4	5	0	6	0	0	3	5	2	18	41	29	36	0	0	41	0	26	15	6	0	0	0	0	0	0	5	0	0	0	0	0	0	0	0	0	0	0	0	0	2	0	0	0	0	66	0	0	0	0	0	0	0	0	14	34	28	0	1	0	0	0	0	0	0	0	0	0	0	0	0	0	0	0	0	0	2
ACATATGACTTTGCTTGCCCATTTG	2.12E-21	9	155232463	turquoise	40	3	2	4	60	0	4	1	7	0	8	7	12	5	2	2	3	10	9	11	0	6	8	8	1	2	4	8	17	4	8	0	5	4	2	4	8	15	2	1	5	7	14	5	1	4	8	13	4	6	9	3	37	52	2	3	8	8	6	3	49	46	56	36	6	56	52	6	17	5	0	0	41	99	42	33	32	43	2	4	32	47	77	3	1	5	16	4	47	5	50	0	24	44	9	43	44	6	3	4	2	3	5	9	4	26	12	34	6	12	1	8	59	4	6	5	6	4	5	6	10	7	6	3	0	3	3	5	2	4	10	0	1	5	4	3	78	64	0	1	15	5	8	3	92	18	70	4	2	8	58	3	4	1	37	35	39	4	5	5	3	35	8	9	2	9	4	7	1	2	0	3	4	5	6	1	8	6	0	3	30	42	56	3	0	2	6	5	8	3	4	3	4	41	68	53	77	2	5	69	5	45	59	17	9	2	3	13	5	1	3	6	4	7	13	6	6	9	4	7	0	2	0	1	4	3	6	5	7	105	1	6	5	7	4	7	3	2	32	50	38	2	4	9	9	3	9	3	3	7	5	4	3	5	2	4	9	2	4	6	2
ACATATGCAGCCAAAACTTCGTTCA	1.84E-18	9	155233134	turquoise	31	5	1	12	62	1	3	4	12	8	5	7	7	2	2	2	3	6	4	5	3	4	8	5	3	4	4	8	4	4	2	7	10	7	2	6	9	7	4	9	3	4	8	3	6	6	8	2	14	4	5	10	71	56	7	5	4	7	3	3	58	51	48	53	6	26	51	12	16	12	6	3	59	59	33	45	35	37	4	8	41	45	71	15	4	9	4	13	39	7	79	1	28	63	14	32	59	4	2	5	3	0	3	4	0	5	3	24	0	10	2	5	57	4	3	7	4	2	4	5	6	5	1	2	9	0	0	4	2	6	6	3	22	4	5	3	75	51	1	4	0	2	3	10	73	39	53	0	6	6	58	2	5	2	31	29	61	7	5	6	8	40	5	10	6	4	4	4	2	8	6	8	2	2	5	10	2	6	6	4	36	70	70	3	5	7	4	7	6	5	2	6	7	33	74	56	74	0	0	51	5	36	50	12	4	2	8	1	5	6	1	6	4	6	5	2	4	5	2	2	4	4	3	8	6	3	4	5	4	162	5	1	4	8	3	4	11	3	25	46	40	3	2	10	7	1	6	7	2	5	5	10	5	3	0	0	4	7	4	3	3
ACATATGCAGCTAAGGATGGACTAA	2.24E-15			turquoise	69	44	24	50	97	25	34	29	33	13	12	21	19	34	30	39	45	26	28	22	29	29	34	18	33	31	25	13	67	22	32	20	16	44	36	25	29	39	39	21	10	17	5	19	31	28	23	26	20	6	30	69	83	56	20	45	47	10	28	27	53	68	106	60	48	55	108	86	48	50	22	24	94	75	87	76	76	58	41	33	54	77	92	21	50	88	72	59	113	20	81	31	49	84	97	97	80	26	55	26	24	27	33	53	65	24	51	58	30	59	32	33	63	33	11	21	38	19	29	48	43	40	31	49	50	43	31	46	43	32	28	45	59	38	30	40	82	75	42	40	55	35	50	53	73	59	59	17	33	32	78	44	43	56	64	67	37	35	30	37	37	114	44	39	37	27	16	38	29	8	18	28	24	23	25	21	47	40	42	20	70	90	133	25	26	6	13	31	36	35	20	30	26	90	94	89	134	26	27	97	50	78	72	47	46	19	29	28	37	41	14	32	20	25	49	31	40	46	6	24	17	14	18	41	30	36	33	44	12	119	32	47	35	40	36	47	25	41	115	94	65	21	21	47	31	25	30	24	26	28	38	18	32	25	23	43	22	37	29	41	32
ACATATGTCATCCACTATACCCCTG	3.57E-12				5	0	0	0	7	0	0	0	2	0	10	9	6	0	0	0	0	0	0	0	0	2	0	0	0	0	1	10	2	0	0	0	0	0	0	0	0	0	0	3	0	5	0	0	0	6	0	4	0	0	0	0	8	6	0	13	1	3	0	0	1	2	12	13	0	9	12	0	0	0	0	0	12	4	15	5	1	6	0	5	9	13	2	0	0	9	11	8	2	11	6	0	3	11	3	9	4	0	0	0	0	0	0	0	0	0	0	7	0	0	4	0	5	14	3	0	0	3	9	0	0	0	0	0	0	0	0	0	0	0	0	0	1	0	2	4	10	13	0	0	2	5	0	0	6	8	8	0	0	3	5	0	0	0	8	2	17	0	0	0	0	5	0	0	0	3	0	0	0	0	0	0	2	1	0	0	0	0	0	0	21	14	16	6	4	0	0	0	0	0	0	0	0	8	6	8	7	0	0	12	0	2	5	6	0	0	0	0	0	0	0	0	0	4	0	11	0	0	0	0	0	0	0	0	0	0	0	2	3	2	1	0	0	0	0	0	0	5	3	5	5	0	0	3	0	0	0	0	0	0	0	0	6	0	0	0	0	0	8	0	0
ACATATTACAACAAACATAATACAT	1.75E-08				0	5	4	7	5	10	6	35	5	2	6	3	6	8	4	9	6	4	4	6	0	5	6	4	4	0	3	0	4	2	3	2	2	10	5	0	5	2	7	9	3	6	0	2	7	6	6	9	7	8	9	3	6	8	4	8	7	8	9	0	1	2	0	0	6	0	0	5	0	9	0	7	0	11	4	7	0	0	4	3	4	0	6	12	6	6	9	15	16	0	3	3	3	0	4	0	3	0	8	4	3	1	14	9	1	0	5	0	6	2	5	4	0	4	0	0	8	6	6	11	18	3	14	0	16	0	2	15	4	3	2	2	0	4	7	2	0	6	4	10	9	0	15	6	0	0	3	19	8	5	3	0	2	4	0	0	0	4	8	7	3	5	5	10	4	6	4	7	0	10	4	0	6	4	0	10	4	8	2	3	0	0	9	6	9	4	5	7	2	0	8	3	4	5	16	8	7	5	2	0	0	12	7	2	4	7	0	2	3	2	1	7	14	1	11	2	9	4	6	13	10	0	4	6	2	3	6	2	4	6	12	9	1	5	1	4	3	8	0	12	0	9	5	0	9	4	0	0	1	2	7	7	3	2	0	4	5	3	4	2	6
ACATATTACCTAAACAGATATAAAC	7.44E-10	7	127893156	brown	24	3	3	20	12	8	9	14	10	0	1	0	2	5	9	2	5	0	1	4	0	3	5	6	7	5	5	1	2	0	8	4	0	13	1	9	0	0	12	4	1	5	0	4	0	0	5	2	3	0	5	4	13	6	0	5	0	1	0	0	7	6	29	10	4	6	17	2	10	9	8	0	34	22	10	7	15	13	0	2	8	9	4	5	1	21	14	3	8	5	14	0	17	13	20	11	11	6	7	7	0	1	2	2	0	0	1	17	6	25	4	0	9	0	0	2	5	4	7	8	1	3	1	0	2	0	0	7	6	4	5	2	14	4	4	6	7	23	10	0	2	9	4	2	22	26	15	0	0	0	19	5	6	0	8	7	9	11	8	6	1	12	4	1	0	3	8	0	3	2	0	3	0	4	1	1	9	0	13	3	0	6	0	0	2	7	3	11	0	0	6	3	3	4	8	6	21	5	9	9	0	15	13	10	9	2	0	0	2	2	5	0	0	1	15	5	5	4	4	7	2	0	1	0	2	0	13	0	0	17	3	8	1	7	0	9	9	13	12	9	9	7	2	3	3	7	4	0	8	1	9	0	0	4	5	3	0	2	0	14	8
ACATATTCAAGCCATTCAACAACCT	2.96E-21			turquoise	19	8	5	12	59	3	6	12	16	10	10	5	5	5	12	9	6	6	10	7	2	8	14	8	10	0	5	11	4	4	2	6	7	9	6	9	8	12	5	12	10	6	4	11	3	6	8	9	6	0	2	4	49	45	4	8	1	12	4	11	34	38	31	42	2	42	39	21	4	5	6	12	57	35	25	23	28	49	4	7	54	39	42	12	6	13	5	7	37	7	56	10	33	46	16	29	50	10	10	12	6	9	6	7	4	3	7	27	10	20	5	7	37	18	12	2	3	10	10	7	10	16	7	7	9	5	12	14	6	4	6	3	10	14	4	5	50	51	4	10	4	11	8	19	50	27	52	7	7	6	49	11	7	13	27	28	41	4	14	10	5	36	7	9	8	9	16	7	10	1	10	5	8	8	8	7	5	14	4	5	73	50	42	10	9	8	6	4	8	3	10	9	5	40	49	47	52	12	23	42	5	42	42	17	11	7	6	4	2	5	8	6	10	6	8	6	5	10	5	9	6	2	4	9	6	15	1	6	10	89	13	17	6	7	6	4	7	10	31	49	50	0	4	6	5	4	5	5	4	7	12	11	5	8	11	11	18	3	10	6	12
ACATATTCAGTTCATGTAAACAACT	3.10E-17			brown	40	0	12	58	43	0	3	29	58	0	0	0	0	0	0	10	4	0	0	0	0	5	0	0	14	4	5	0	7	0	28	11	7	24	0	0	0	3	39	6	4	0	0	16	0	0	16	8	25	0	28	10	63	51	0	3	23	16	7	0	37	46	51	68	12	51	34	12	17	35	8	14	85	70	31	12	29	50	2	2	76	24	54	32	30	62	63	46	24	7	48	8	28	79	76	63	40	0	15	2	6	0	12	0	0	0	0	110	34	62	15	0	35	0	0	18	60	0	4	27	8	16	7	7	0	0	0	8	0	20	25	10	37	8	0	12	42	51	15	0	15	22	3	0	59	49	44	0	0	0	82	13	12	0	85	51	61	11	20	17	5	67	0	13	0	2	16	8	16	3	4	11	2	0	9	18	10	6	31	8	36	42	27	5	0	0	0	0	6	0	0	0	0	40	16	26	38	12	11	36	0	38	42	44	25	12	0	0	6	2	0	6	0	0	10	9	12	11	0	2	12	0	0	0	0	5	23	13	0	52	0	23	17	10	2	16	15	7	65	28	24	19	6	0	3	17	0	0	0	14	11	3	0	13	4	0	4	0	10	30	21
ACATATTCTGGTATGTAAGGATAAT	7.73E-09				10	0	0	0	0	0	1	1	0	0	1	0	0	0	1	0	0	0	0	0	0	0	12	0	0	0	0	0	0	0	0	0	0	0	1	0	0	0	0	1	0	0	0	0	0	0	0	0	4	0	0	0	0	8	0	0	0	0	0	0	14	8	7	0	0	1	0	0	0	0	14	0	0	0	4	0	4	0	0	6	4	6	8	9	1	7	0	3	0	0	1	0	7	0	0	0	0	3	0	2	0	0	0	0	3	0	1	3	4	0	0	0	0	4	7	0	0	0	0	0	0	0	0	0	0	7	0	0	0	0	0	2	0	0	5	2	0	0	0	0	0	0	0	0	4	12	6	0	0	0	0	3	0	0	0	0	0	0	6	0	0	0	3	0	0	0	0	0	0	1	0	0	2	0	0	0	0	0	0	0	0	4	0	0	0	0	0	0	0	0	1	0	0	3	0	1	0	0	0	5	0	0	7	0	0	0	0	0	0	0	1	0	0	0	0	9	0	0	0	0	0	0	0	0	8	0	1	2	0	0	0	0	0	0	0	0	0	0	11	1	1	0	0	12	0	0	0	2	0	0	0	0	9	0	0	0	0	0	0	0	0
ACATATTGGCACATACAATATCAGG	6.35E-20	9	155233794	turquoise	33	3	3	5	62	0	1	3	7	0	0	4	2	4	2	2	3	1	7	6	4	3	0	1	1	5	3	3	0	4	0	0	0	6	0	0	1	3	3	0	7	2	1	0	1	0	2	3	0	6	2	0	41	29	7	0	0	6	0	0	38	43	44	47	0	28	50	6	0	0	0	0	62	50	21	24	26	27	6	0	41	30	44	9	0	5	11	8	61	0	43	0	8	33	9	33	38	0	5	4	8	2	4	2	1	5	4	14	4	10	0	7	34	0	0	1	0	2	0	6	0	4	6	0	2	2	5	2	0	7	0	0	3	0	0	0	42	23	8	3	0	0	0	11	63	31	60	0	1	0	54	2	2	2	31	32	28	0	6	5	5	29	5	0	4	3	0	5	11	6	4	0	0	2	0	7	0	0	0	1	24	56	61	2	4	4	3	4	5	0	4	4	2	39	35	40	67	0	0	69	2	38	49	13	2	0	0	0	0	0	13	9	0	0	5	0	5	3	0	0	2	5	0	3	9	3	6	0	0	91	1	6	3	19	3	0	5	0	31	50	50	0	6	3	1	3	0	0	0	0	3	0	0	0	0	9	4	3	4	4	9
ACATATTTAGTTCCTACGACTAAAT	1.97E-08				0	5	5	1	0	0	1	2	6	4	3	0	0	0	7	4	1	0	0	0	7	2	5	0	6	0	1	0	4	11	1	4	7	3	0	0	0	0	3	6	6	1	0	0	1	6	1	2	6	0	0	9	0	0	4	0	0	0	1	6	0	0	0	0	0	0	0	0	0	0	0	0	0	0	0	0	0	0	0	0	0	0	0	0	6	0	0	0	0	0	0	1	1	0	0	0	0	0	0	0	0	0	0	10	4	2	5	0	0	5	4	0	0	0	0	5	9	0	0	4	1	0	4	2	11	0	0	0	0	0	0	0	0	0	4	5	0	0	0	0	0	0	7	5	0	0	0	0	2	0	0	0	0	0	0	0	0	0	0	0	0	0	0	1	1	0	2	0	0	0	6	4	0	0	0	4	8	0	2	3	0	0	0	3	0	0	0	2	10	0	0	0	0	0	4	1	0	0	0	0	0	3	0	2	3	9	4	2	2	5	0	0	0	5	2	0	6	0	0	6	2	0	3	0	4	3	0	0	9	0	4	0	0	0	3	7	0	2	0	1	1	3	4	0	3	0	3	10	2	3	0	1	0	3	0	7	0	0	4	2	0
ACATATTTCCACCGTGTGTTGTGGA	1.15E-08	6	83365531		7	0	0	0	6	3	0	0	0	0	0	6	11	0	0	8	0	0	4	7	0	3	0	0	0	8	2	3	0	0	0	0	3	0	0	1	5	0	0	0	0	0	0	0	0	0	0	0	0	0	0	0	15	0	0	0	0	1	0	0	0	0	0	0	0	0	0	0	0	0	0	0	0	0	0	0	0	0	0	0	0	0	8	0	2	3	11	0	0	0	0	7	4	0	0	2	13	6	0	0	0	0	0	0	0	0	0	0	0	0	0	0	0	0	17	0	0	3	0	0	0	0	0	0	0	2	0	0	0	0	0	0	0	0	0	0	10	19	0	0	0	0	0	0	0	6	0	0	0	0	0	2	0	0	4	3	13	0	0	0	0	0	0	0	0	9	0	0	0	0	0	0	0	0	0	0	0	0	0	0	0	6	0	0	0	12	8	0	0	0	0	10	9	3	0	1	0	0	0	1	2	0	6	0	0	0	0	0	0	1	9	0	0	0	0	0	0	0	0	0	0	0	0	0	0	0	0	0	1	0	7	0	0	8	0	0	0	0	0	8	0	0	6	0	0	0	0	0	0	0	0	0	0	0	0	0	0	0	0	0	0
ACATATTTCCATAGAAAAATGGTGG	5.15E-18	9	155240461	turquoise	30	3	3	4	65	3	4	2	18	4	6	0	6	11	2	1	4	6	2	3	2	4	6	0	3	1	2	0	4	7	2	2	0	3	2	2	2	0	4	10	6	2	3	4	6	2	4	1	11	8	2	4	32	40	4	0	1	4	12	10	31	46	44	22	4	25	24	12	10	0	0	3	45	39	10	35	32	29	4	4	21	9	42	5	6	15	4	8	52	4	46	4	8	15	10	39	34	0	3	2	0	3	4	5	3	3	4	3	4	8	5	7	28	4	1	4	6	2	2	5	0	0	4	0	5	4	2	0	2	6	2	2	1	4	4	3	36	36	10	3	8	6	8	2	51	24	45	0	5	10	23	11	7	6	29	46	11	0	6	5	12	36	13	1	4	1	0	4	6	4	3	10	4	1	6	3	3	10	0	1	9	33	56	7	5	2	1	8	0	3	2	1	7	39	50	46	58	12	0	47	3	24	42	12	0	2	13	0	3	2	1	1	2	7	6	5	5	3	9	0	4	9	0	7	4	3	13	6	7	60	4	7	1	5	5	2	7	3	21	32	51	3	1	0	0	3	5	0	3	7	2	0	8	1	0	3	9	2	2	5	0
ACATATTTTGTTTGACGAAACAATC	9.40E-24			turquoise	30	0	0	2	66	0	0	0	5	0	0	5	2	8	0	2	1	1	0	0	0	2	8	6	0	0	2	7	0	0	0	0	0	5	0	0	0	0	5	0	2	4	0	0	12	0	2	0	0	0	5	1	41	38	0	0	0	1	3	0	41	40	62	27	2	23	27	8	0	9	0	0	53	46	33	50	48	22	0	0	37	22	44	0	7	3	7	8	37	0	48	0	32	42	4	34	31	0	10	0	0	9	3	0	0	0	0	41	6	3	8	0	39	7	0	1	0	2	0	4	1	4	0	5	0	0	0	0	0	3	6	0	4	0	0	0	30	53	7	10	0	3	0	2	56	29	44	4	3	0	49	3	0	6	46	18	30	2	0	0	5	33	0	0	0	6	0	0	0	4	7	0	2	0	2	3	0	2	0	0	27	50	42	0	0	0	0	0	8	7	0	0	0	31	46	41	63	0	0	55	3	45	43	1	0	0	0	1	0	5	0	7	0	0	0	0	2	0	0	2	10	11	1	2	0	0	6	0	2	75	0	6	3	0	0	0	0	4	29	28	36	9	0	1	0	2	0	0	0	0	2	0	0	0	0	0	0	0	0	4	2
ACATCAAAAAGGAATGGGACTTGGA	1.29E-08				3	0	0	0	0	0	0	7	0	0	0	0	0	0	0	0	0	0	0	0	0	0	0	0	0	0	0	0	0	0	0	0	0	0	0	0	0	0	0	0	0	0	0	0	0	0	0	0	0	0	0	0	0	3	0	0	0	0	0	0	0	1	5	0	0	7	0	0	0	0	0	0	0	0	0	8	3	0	0	7	3	0	8	5	3	0	0	10	0	0	0	0	0	4	0	0	0	0	0	0	0	0	0	0	0	0	0	10	4	0	0	0	0	0	3	0	0	0	0	0	0	0	0	0	0	3	0	0	0	0	0	0	0	0	0	0	0	0	0	0	0	0	0	0	6	0	10	0	0	0	6	10	0	0	0	0	0	0	9	0	0	0	2	0	0	0	0	0	0	0	0	0	0	0	0	0	0	0	0	0	3	9	0	0	0	0	0	0	0	0	0	0	0	4	0	2	0	0	0	10	0	0	4	0	0	0	0	0	0	0	0	0	0	0	0	9	0	0	0	0	0	0	0	0	3	0	0	0	0	0	0	0	0	0	0	0	0	0	3	0	0	0	0	6	0	0	0	0	0	0	0	0	3	0	0	0	0	0	0	0	0
ACATCAACTCATCAAGCTGGGCGAT	1.54E-08				0	0	21	13	11	0	0	4	0	0	0	0	0	0	0	0	0	0	0	0	0	0	8	0	0	0	0	0	0	0	0	0	16	0	0	0	0	0	0	0	0	0	11	5	0	0	0	0	18	0	6	0	0	10	0	5	0	0	10	16	17	13	19	11	10	4	4	21	0	0	0	5	6	13	8	0	13	12	0	6	0	19	17	0	1	10	7	8	5	7	8	0	0	12	10	2	0	0	0	10	9	0	8	0	0	0	0	0	0	7	12	0	17	0	0	0	1	0	2	3	0	0	0	0	0	0	15	1	0	0	0	26	11	0	0	0	14	0	0	0	0	0	0	3	19	18	7	9	0	0	0	5	0	11	4	10	15	0	12	0	0	12	6	0	0	0	0	4	8	0	0	0	0	0	2	0	4	11	13	0	6	13	8	6	0	0	0	0	2	3	0	0	0	8	3	6	1	2	7	4	8	6	5	1	5	0	0	0	1	4	0	6	4	0	5	0	4	0	0	22	0	0	17	0	0	0	10	0	0	0	0	0	0	0	7	0	0	6	0	15	0	9	0	12	0	4	0	0	8	3	0	7	0	0	5	0	0	7	0	0	6
ACATCAAGGTGAGGTAAAGTCGACC	4.62E-14			turquoise	26	0	0	0	67	0	0	0	3	0	0	0	0	0	0	0	0	0	0	0	0	0	0	0	0	0	0	0	0	0	0	0	0	0	0	0	0	0	0	0	0	0	1	0	0	0	0	0	0	0	0	0	51	54	0	0	0	0	0	0	48	50	75	68	0	26	63	3	0	0	0	0	70	26	25	24	26	46	0	0	41	32	86	0	0	2	5	6	13	0	43	0	24	72	4	39	52	0	0	0	0	0	0	0	0	0	0	113	0	2	0	0	27	0	0	0	0	0	0	0	0	0	0	0	0	0	0	0	0	0	0	0	0	0	0	0	50	49	0	0	0	0	0	0	97	49	45	0	0	0	44	2	0	0	52	28	52	0	0	0	0	24	0	0	0	0	0	0	0	0	0	0	0	0	0	0	0	0	0	0	151	87	92	0	0	0	0	0	0	0	0	0	0	38	55	46	70	0	0	59	0	41	47	8	0	0	0	0	0	0	0	0	0	0	0	0	0	0	0	0	0	0	0	0	0	1	0	0	0	199	0	0	0	0	0	0	0	0	23	46	24	0	0	0	0	0	1	0	0	0	0	0	0	0	0	0	0	0	0	0	0
ACATCACAAAATAAGTCACCATGAA	2.94E-17	9	155240321	turquoise	26	8	3	2	60	4	5	3	7	0	3	5	1	5	2	7	5	13	0	11	0	5	3	0	1	1	1	0	0	0	4	1	0	4	5	11	7	5	3	4	8	4	0	0	0	9	6	0	14	2	8	0	23	50	4	0	4	4	12	0	28	37	55	32	2	30	33	11	4	2	0	0	51	18	19	26	33	27	9	8	33	24	38	5	7	6	4	4	39	0	45	0	9	33	4	29	35	10	2	2	0	2	3	9	1	0	4	10	2	18	5	0	37	5	0	1	6	3	4	4	0	2	0	5	2	0	0	0	16	11	3	0	5	1	4	0	47	24	6	1	4	6	6	0	63	20	55	0	4	3	33	15	5	5	21	36	22	9	5	4	4	33	4	4	7	3	0	5	4	2	7	5	8	0	11	5	2	8	4	0	18	20	74	9	5	3	3	4	0	0	1	1	3	33	61	49	64	10	14	44	1	24	39	7	3	2	7	0	5	2	3	3	0	2	0	10	5	0	0	0	4	1	3	3	3	0	4	8	4	63	3	5	5	3	3	0	3	7	31	24	57	0	5	1	9	2	0	0	0	0	0	0	2	0	0	6	2	5	0	4	0
ACATCACACACACGACACATGCATG	1.36E-18				0	0	0	0	9	0	0	0	0	0	0	0	0	0	0	0	0	0	0	0	0	0	0	0	0	0	0	0	0	0	0	0	0	0	0	0	0	0	0	0	0	0	0	0	0	0	0	0	0	0	0	0	0	0	0	0	0	0	0	0	2	1	0	4	0	5	4	0	6	0	11	0	3	2	8	0	9	7	0	8	0	9	15	0	0	6	0	3	0	0	1	0	0	0	0	0	0	3	0	0	0	0	0	0	0	0	0	0	0	0	0	0	0	0	6	0	0	0	0	0	0	0	0	2	0	2	0	0	0	0	0	0	0	0	0	0	3	0	0	0	0	0	0	0	0	2	6	0	0	0	5	3	0	0	6	9	0	0	0	0	0	5	0	0	0	0	0	0	1	0	0	0	0	0	0	0	0	0	0	0	6	3	0	0	0	0	0	0	0	0	0	0	0	3	0	1	7	0	0	6	5	0	6	0	0	0	0	0	0	0	0	0	0	0	0	0	0	0	0	0	0	0	0	0	0	0	0	0	0	0	0	0	0	0	0	0	0	0	0	0	0	0	0	0	0	0	0	0	0	0	0	0	0	0	0	0	0	0	0	0	0
ACATCACACCCACGGCGTGCTGGAA	7.62E-15			turquoise	16	6	0	0	92	19	0	0	2	2	0	0	0	0	0	0	0	0	0	0	0	0	5	0	0	0	0	0	4	0	0	0	3	0	1	1	0	0	0	0	0	0	0	5	0	0	9	0	3	0	0	0	77	88	0	0	0	0	3	3	79	71	56	68	0	34	60	21	0	0	6	5	100	81	39	50	47	72	0	0	60	60	77	0	0	13	9	18	19	2	54	6	52	95	21	50	58	8	3	0	0	1	0	0	0	0	0	79	0	7	5	0	44	5	7	0	0	0	0	4	4	0	3	30	2	3	0	5	0	0	0	23	0	13	2	5	76	49	0	0	0	5	2	0	148	47	58	20	4	0	31	0	8	0	102	51	141	4	0	0	3	35	1	0	2	0	0	0	0	0	0	1	12	5	9	4	1	4	6	0	339	165	75	6	2	0	10	0	0	8	0	0	0	41	49	66	92	3	2	63	6	66	45	10	0	0	1	6	9	2	0	0	4	0	0	0	1	10	2	13	0	8	7	6	0	0	0	14	3	196	0	0	0	7	0	4	0	0	38	67	44	22	2	0	6	0	4	15	6	12	0	8	1	9	7	0	0	0	0	0	8
ACATCACGAGGCCGAACTCCGGCGA	2.76E-09				0	7	2	0	0	0	5	1	7	13	7	0	0	0	2	6	13	0	0	0	9	3	0	0	6	0	2	0	0	11	3	5	5	6	0	0	0	0	5	15	3	5	0	0	9	7	2	2	14	2	8	1	0	0	4	0	16	0	3	10	0	0	0	0	0	0	0	0	0	0	0	0	0	0	0	0	0	0	7	0	0	0	0	0	7	0	0	0	0	0	0	7	4	0	1	0	0	0	0	0	0	0	0	2	13	24	10	0	0	2	6	0	0	0	0	10	4	0	0	3	1	0	7	20	5	0	0	7	0	0	0	7	0	0	0	6	0	0	0	0	8	0	4	8	0	0	0	0	7	0	0	0	0	5	0	0	0	4	0	5	0	0	0	6	2	0	0	0	4	8	13	4	0	7	0	6	5	8	8	9	0	0	0	5	12	0	0	6	10	2	6	0	0	0	8	2	0	7	0	0	0	3	0	0	13	21	8	12	5	12	0	0	0	7	19	0	4	5	0	9	0	0	10	0	7	6	0	0	4	0	5	0	0	0	4	1	0	6	0	0	0	29	11	0	4	0	0	3	4	12	0	7	0	7	0	11	0	0	0	6	0
ACATCACGAGGCCTTGATGAAAAAC	1.12E-14				0	0	0	0	5	0	0	5	2	0	0	0	0	0	0	0	0	0	0	0	0	0	0	0	0	0	0	0	0	0	0	0	0	0	0	0	0	0	0	0	0	0	0	0	0	0	0	0	0	0	0	0	1	5	0	0	0	0	0	0	0	3	0	0	10	0	4	2	0	0	11	0	4	15	6	1	0	1	0	5	0	0	2	0	9	3	5	0	0	0	0	0	0	1	0	6	7	0	0	0	0	0	0	0	0	0	0	0	0	5	0	0	0	0	0	0	0	0	0	0	0	0	0	5	0	9	0	0	0	0	0	0	14	0	0	0	0	4	0	0	0	0	0	0	6	2	6	0	0	0	0	5	0	0	12	1	4	0	0	0	0	0	0	0	0	0	0	0	0	0	0	0	0	0	0	0	0	0	0	0	0	0	0	0	0	0	0	0	0	0	0	0	0	0	0	1	0	0	0	0	0	0	0	0	0	0	0	0	0	0	0	0	0	0	0	0	0	0	0	0	0	0	0	0	5	0	0	0	0	0	0	0	0	0	0	0	0	0	5	0	5	0	0	0	0	0	0	0	0	0	0	0	0	0	0	0	0	0	0	0	0
ACATCACGATAAGCCAAGATCAAGG	1.11E-24			turquoise	30	0	1	0	62	0	0	0	17	0	2	0	0	0	0	0	0	6	0	0	0	1	0	0	0	0	0	0	7	0	2	0	0	0	0	0	0	0	0	3	0	0	0	0	0	9	1	0	0	0	0	7	60	60	0	3	0	0	4	0	66	63	56	42	6	37	40	11	0	0	3	0	67	79	35	49	28	22	0	0	38	82	71	2	0	10	9	6	16	0	54	0	36	64	1	35	46	0	2	0	0	0	0	0	0	0	0	34	4	29	9	0	48	7	0	0	0	0	2	0	3	0	1	13	0	0	0	0	0	0	0	0	0	9	4	7	50	53	0	0	0	4	0	0	69	20	68	0	6	6	55	0	0	0	35	20	76	0	0	0	0	36	0	0	0	0	0	0	0	0	0	0	6	2	0	0	6	8	0	0	88	66	61	0	0	0	4	0	0	3	0	0	0	38	38	47	108	5	0	62	9	38	35	7	0	0	1	4	2	4	0	0	0	4	0	8	5	0	0	2	0	0	0	0	0	0	0	13	4	93	0	0	0	2	0	0	0	7	34	42	52	2	0	6	0	0	0	0	0	0	0	0	11	0	2	0	0	0	0	0	0
ACATCACGGCCAAATATGGTAGTGA	1.50E-10				5	0	0	0	6	3	7	0	6	6	0	7	4	1	0	0	0	0	0	0	0	1	0	0	0	0	1	1	19	0	0	5	0	0	6	6	0	0	0	9	0	5	0	0	0	0	6	8	0	0	0	0	13	3	0	3	4	4	0	0	15	13	5	6	4	1	5	5	4	5	0	9	12	9	4	3	7	19	0	5	9	2	23	0	5	6	11	8	10	0	12	0	4	3	10	4	7	4	5	0	0	0	0	0	0	0	0	0	0	3	0	0	4	0	6	0	0	16	4	4	0	0	0	7	0	0	0	0	0	0	0	0	0	0	4	0	5	9	1	6	8	0	5	3	12	22	2	0	1	6	8	0	0	0	8	6	13	0	0	0	4	2	0	4	6	9	0	0	0	0	0	4	0	5	5	0	0	0	0	0	3	4	0	0	0	0	2	0	3	5	0	0	0	5	3	6	3	0	0	3	0	2	9	8	0	0	0	0	0	0	0	0	0	0	0	0	5	0	0	2	0	0	3	2	0	0	0	0	0	17	0	0	0	0	2	8	0	0	13	8	13	0	0	0	6	0	4	2	0	6	0	0	0	6	0	0	7	5	6	0	0
ACATCACTTCTATGATACTATTGTC	5.08E-23	9	155240213	turquoise	31	3	2	4	32	6	2	12	2	0	1	4	2	1	4	2	4	3	2	5	1	3	6	0	1	1	1	0	6	0	5	1	10	6	2	6	10	0	3	4	1	8	0	5	0	7	5	4	3	6	5	0	40	40	5	0	1	3	9	1	36	43	39	35	6	27	33	14	4	3	6	0	41	42	31	27	41	34	9	5	19	30	25	3	7	6	9	11	40	0	39	0	11	40	9	35	31	4	5	4	2	3	4	3	0	0	2	14	10	15	2	4	37	7	0	2	1	2	6	5	3	5	0	2	16	4	0	7	0	3	2	0	1	6	5	5	47	60	3	0	4	7	0	0	59	41	48	0	2	2	49	7	2	1	21	30	13	15	5	6	1	37	2	3	2	5	4	2	4	7	4	0	4	0	6	3	4	3	2	0	42	34	50	6	4	3	1	6	3	0	3	0	1	31	41	39	73	2	2	51	2	33	48	11	3	5	4	0	5	1	0	10	4	3	6	13	4	10	2	4	0	2	4	7	3	3	4	3	1	58	4	3	4	0	1	7	0	7	15	35	44	2	5	0	5	5	1	3	1	3	0	0	12	3	5	3	2	7	4	6	2
ACATCAGTGAGATGCTAATCTGCTA	6.59E-11	6	83251537		9	0	0	0	11	12	0	0	0	0	0	3	2	5	0	3	0	0	2	7	0	2	0	0	0	5	1	10	0	0	0	0	2	0	0	4	7	0	0	0	0	0	0	0	0	0	0	0	0	0	0	0	0	9	0	0	0	0	0	3	0	0	0	11	4	0	0	0	0	0	0	0	10	0	0	4	0	9	0	2	0	9	0	0	2	5	4	1	0	0	5	4	2	1	0	2	1	1	0	0	0	0	0	0	0	0	0	0	0	0	0	0	0	0	0	0	0	3	0	0	3	0	6	0	0	8	0	2	0	0	0	7	7	0	0	0	7	2	0	0	0	0	1	0	10	10	0	0	0	0	3	0	0	0	2	4	0	0	0	0	0	0	0	0	0	3	0	0	0	0	0	0	0	0	0	0	0	0	0	0	3	5	0	0	0	2	2	0	0	0	0	4	2	8	3	6	6	0	0	3	2	0	5	0	0	0	0	0	0	5	3	0	0	0	0	0	0	5	0	0	0	0	0	0	6	0	0	0	1	2	2	0	0	1	0	0	0	0	0	7	0	0	0	0	0	0	0	0	0	0	0	0	0	0	0	0	0	0	0	0	5
ACATCATAAACTAAGGTGGTACCTG	5.05E-19	9	155239700	turquoise	24	3	2	2	73	3	1	4	12	0	3	5	1	1	6	4	5	1	7	4	6	4	5	4	3	1	3	4	2	9	4	8	0	5	2	4	2	8	3	0	3	10	0	0	3	2	3	3	0	2	2	0	32	46	4	0	7	2	6	3	31	36	50	20	0	30	25	21	0	3	0	14	43	39	10	44	10	20	6	2	24	58	25	9	3	7	2	7	32	7	51	1	15	44	16	36	24	3	12	2	2	2	5	1	4	0	1	17	0	3	3	2	27	2	3	1	9	4	5	5	4	9	8	3	2	0	3	9	2	4	4	5	4	3	5	5	31	34	3	4	2	9	3	3	25	16	57	2	6	4	31	11	3	1	25	22	17	0	3	2	5	38	2	3	15	6	10	4	5	1	1	5	0	4	2	4	4	2	2	5	6	30	53	7	4	3	0	0	6	18	0	4	1	46	35	43	58	5	0	48	1	26	35	18	11	2	4	1	2	0	0	0	0	2	3	5	4	3	0	2	4	1	4	2	4	1	3	5	5	60	2	5	11	0	1	0	1	6	24	40	37	5	1	3	3	2	0	0	0	0	8	0	1	0	0	0	0	3	4	5	9
ACATCATATTTGATCCCCAACGTCT	4.64E-24			turquoise	31	0	0	0	60	0	0	0	2	0	0	0	0	0	0	0	0	6	0	0	0	0	0	0	0	0	0	0	0	0	0	0	0	0	0	0	0	0	0	0	0	0	0	0	0	0	4	0	0	0	0	0	31	42	0	0	0	0	6	0	39	40	46	33	0	30	33	3	0	0	0	0	50	57	42	34	25	36	0	0	40	37	50	0	0	3	9	6	37	2	66	0	14	47	3	37	26	0	8	0	0	0	0	0	0	0	0	38	0	3	0	0	46	0	0	0	0	0	0	0	0	0	0	0	0	8	0	0	0	0	0	0	0	0	0	0	76	43	0	0	0	0	0	0	69	37	55	0	0	0	32	0	0	0	58	32	48	0	0	0	0	35	1	0	0	0	0	0	1	0	0	0	0	0	0	0	0	0	0	0	21	42	38	0	0	0	0	0	0	0	0	0	0	27	54	40	72	0	0	52	0	44	33	6	0	0	0	0	0	0	0	0	0	0	0	0	5	0	0	0	0	0	0	0	0	0	3	0	0	108	0	0	0	0	0	0	0	6	25	46	44	0	0	0	0	0	0	0	0	0	0	0	0	0	0	0	0	0	0	0	0
ACATCATGATGACTGACATGACGCT	9.81E-09				0	3	3	0	0	0	4	3	6	11	3	0	0	0	7	4	3	0	0	0	9	2	6	0	4	0	2	0	7	2	2	7	2	4	0	0	0	0	5	3	6	4	0	0	4	2	5	2	4	0	0	6	0	0	4	0	12	0	4	1	0	0	0	0	4	0	0	0	0	0	0	0	0	0	0	0	0	0	13	0	0	0	0	0	7	0	0	0	0	0	0	1	1	0	0	0	0	0	0	0	0	0	0	3	0	3	3	0	0	5	4	0	0	0	0	4	3	0	0	4	7	0	6	2	7	0	0	4	0	0	0	7	0	0	0	3	0	0	0	0	8	0	1	11	0	0	0	0	3	0	0	0	0	8	0	0	0	0	0	0	0	0	0	10	5	0	6	0	0	0	3	8	0	0	0	6	6	2	4	7	0	0	0	2	14	0	0	6	3	0	2	0	0	0	2	1	0	3	0	0	0	2	0	4	3	2	3	4	9	7	0	1	0	3	0	0	6	9	0	7	10	0	7	0	4	3	3	0	2	0	7	0	0	0	2	4	0	5	0	3	6	2	4	0	10	0	1	2	9	8	0	6	0	4	2	4	0	0	4	5	0
ACATCATTTGCAAATAGGGAAATCC	1.11E-08	7	123732614		0	0	1	4	4	0	4	2	8	8	2	0	0	0	0	9	0	0	5	5	2	2	12	7	0	0	2	0	2	0	0	0	7	4	0	0	0	0	0	3	4	1	6	4	0	2	0	0	6	0	16	0	1	0	5	0	0	0	3	8	0	0	0	0	0	0	1	0	0	0	3	0	0	0	0	0	0	0	9	0	6	0	2	0	0	3	0	0	0	0	0	6	3	0	7	0	0	4	5	0	6	3	3	6	4	3	6	0	4	2	6	6	0	4	3	0	0	0	3	5	3	4	7	0	0	5	0	0	0	6	4	0	0	6	7	0	0	2	4	7	0	7	3	8	1	4	2	0	5	3	5	3	5	7	0	0	4	0	5	1	5	0	3	0	0	0	4	4	9	3	4	4	6	2	3	0	1	6	4	1	0	0	6	0	9	3	6	5	2	7	4	4	8	0	0	1	1	3	7	0	0	3	0	4	4	5	4	4	5	5	3	3	6	4	3	0	8	4	1	6	6	0	12	4	4	4	3	0	9	3	3	3	0	0	2	7	5	5	4	0	2	12	0	0	0	5	1	0	5	3	5	4	0	4	4	6	0	2	0	0	3
ACATCCAACTCTGATAGAATATGAT	4.76E-10	6	83476297		5	0	0	0	1	1	0	0	0	0	0	9	0	4	0	4	0	0	4	1	0	2	0	0	0	5	1	3	0	0	0	0	0	0	0	5	4	0	0	0	0	0	0	0	0	0	0	0	0	0	0	0	6	10	0	0	0	15	3	3	0	0	0	6	10	0	0	0	0	0	0	0	7	0	0	1	0	8	0	7	0	2	2	0	5	7	4	3	0	0	3	8	5	4	0	5	7	6	0	0	0	0	0	0	0	0	0	14	0	5	0	0	0	0	3	0	0	8	0	0	3	0	4	0	0	7	0	9	0	0	0	0	5	0	0	0	2	9	0	0	0	0	5	0	6	14	0	0	0	0	4	13	0	0	12	6	0	0	0	0	0	0	0	0	1	3	0	0	0	0	0	0	0	0	0	0	0	0	0	0	3	10	0	0	0	3	9	0	0	0	0	4	7	6	3	5	10	0	0	2	10	0	7	0	0	0	0	0	0	7	6	0	1	0	0	0	0	3	0	0	0	0	0	0	10	0	0	0	4	14	1	0	0	0	0	0	0	0	0	3	0	0	1	0	1	0	1	0	0	0	0	0	0	0	0	0	0	0	0	0	6
ACATCCACCACTTCCACGACTGGGC	2.21E-15			turquoise	26	0	1	2	45	11	0	2	5	15	4	0	0	0	0	0	0	0	0	0	0	1	0	0	0	0	0	0	2	0	1	0	3	0	7	7	0	0	0	0	3	0	0	2	0	0	0	0	8	0	0	9	76	83	0	0	0	0	4	0	103	87	72	89	14	40	77	17	0	3	0	0	111	129	27	65	65	32	13	0	71	75	75	0	0	3	5	7	19	4	72	0	57	76	6	39	55	0	0	0	0	0	0	0	3	0	1	120	0	3	6	0	59	0	7	0	0	0	0	0	8	0	8	25	0	4	0	7	0	0	0	5	0	10	4	5	115	64	3	0	0	0	0	0	149	134	63	0	0	0	35	0	11	0	98	50	128	0	0	0	0	51	0	0	0	0	0	0	0	0	0	0	0	0	0	0	6	0	19	0	273	146	91	0	0	0	0	0	6	2	0	0	0	62	94	81	99	7	0	81	0	65	44	10	5	2	4	7	5	0	0	0	2	5	0	1	0	8	1	7	0	0	0	0	0	0	0	0	2	268	0	0	0	1	0	11	0	0	43	43	58	14	0	1	5	0	5	9	6	3	0	7	0	7	5	0	0	0	0	0	6
ACATCCATAGTCAATTTACCATATA	1.94E-10	6	85057926		0	3	0	4	0	1	1	4	2	2	3	2	0	1	3	5	3	0	2	3	0	2	3	2	0	0	1	0	6	0	2	0	3	3	1	0	5	2	3	0	3	2	0	2	3	0	0	0	1	8	0	0	0	0	0	3	0	2	0	3	0	0	0	0	0	0	0	0	0	12	0	0	0	0	0	0	0	0	0	0	0	0	0	5	2	0	0	0	0	0	0	0	0	0	3	0	0	0	5	1	5	2	2	3	3	0	2	0	8	0	2	7	0	7	0	1	0	1	1	6	10	1	1	2	0	0	2	7	6	3	4	3	0	0	11	0	0	0	3	3	0	0	0	0	0	0	0	0	3	1	0	0	2	1	0	0	0	0	2	5	1	0	0	4	5	6	0	4	6	1	1	0	4	2	4	1	4	3	2	3	0	0	2	1	5	2	1	1	3	0	0	1	2	0	0	0	0	3	2	0	0	2	0	4	0	0	0	0	2	5	0	6	2	5	6	4	5	3	4	0	2	2	1	3	1	3	0	0	1	0	5	1	0	1	4	4	4	4	0	0	0	2	0	0	2	0	1	7	0	0	1	3	0	3	0	4	2	3	2	3	2
ACATCCATCAGCTGAATGCAAATAA	1.18E-17	9	155238429	turquoise	31	2	0	4	59	3	4	4	7	2	0	6	1	4	4	3	1	0	4	10	1	3	6	2	7	4	4	6	7	0	3	0	2	3	5	0	7	0	5	18	0	5	1	5	4	0	6	2	1	13	8	3	39	22	5	0	4	6	4	5	29	45	75	29	4	40	30	15	6	9	8	20	28	37	14	24	13	21	13	3	19	37	42	5	4	9	13	4	45	0	39	18	22	44	4	33	29	1	3	8	3	3	3	8	15	0	7	3	6	2	9	0	19	0	1	2	1	8	4	6	4	0	6	2	7	7	0	3	0	6	6	0	0	6	0	3	24	58	4	3	8	8	4	2	51	26	42	4	3	4	36	11	3	5	8	29	11	11	0	0	3	31	2	0	5	9	6	4	10	7	9	3	10	7	2	2	8	6	6	3	48	35	58	1	5	4	4	0	3	3	4	9	1	43	52	50	60	0	2	52	2	24	62	2	7	0	7	2	6	4	3	3	7	0	5	4	5	5	2	0	2	5	1	7	7	13	6	3	5	67	4	3	3	1	8	2	3	3	31	35	39	3	1	4	8	0	6	0	2	0	2	1	5	2	4	7	0	3	2	7	9
ACATCCATGCTTCGTCAAAAGATTC	1.35E-21			turquoise	23	1	0	1	61	0	1	0	0	0	0	0	0	0	0	3	0	0	0	0	0	0	0	0	0	0	0	0	0	0	0	0	0	0	0	1	0	0	0	0	0	0	0	0	0	0	0	0	0	0	0	1	37	38	0	0	0	0	0	0	44	45	41	36	0	27	38	12	0	0	6	0	38	35	25	30	22	27	0	0	27	43	19	0	0	0	0	0	34	0	54	1	23	51	0	41	31	0	0	0	0	0	2	0	1	0	0	10	2	0	0	0	28	0	0	0	0	0	0	1	0	0	0	0	0	0	0	0	0	0	1	0	0	0	0	0	36	40	0	0	0	0	0	0	56	27	47	0	0	1	53	0	0	0	33	38	35	0	0	1	0	16	0	0	0	0	0	0	0	2	0	0	0	0	0	0	0	0	0	0	58	53	41	0	0	0	0	0	0	0	1	0	0	36	49	47	56	0	2	52	1	47	40	0	3	2	1	0	1	0	0	0	0	0	2	0	1	0	1	0	0	0	3	0	0	0	0	0	0	97	0	0	0	0	1	1	0	0	16	38	46	0	0	0	0	0	0	0	0	0	1	0	0	0	0	0	0	0	0	0	2
ACATCCATTGCAGCAATTATGCTGA	3.04E-21	9	155238899	turquoise	21	8	2	1	71	3	0	5	7	8	2	13	5	1	0	1	1	0	3	3	1	3	2	1	7	5	4	3	6	0	0	0	2	4	4	0	2	0	5	3	6	4	0	4	4	0	0	0	0	0	9	0	34	52	7	8	0	4	3	7	29	46	56	28	4	34	42	8	7	9	8	0	34	26	37	27	23	43	0	2	22	37	42	0	7	3	0	4	45	0	50	0	11	37	4	43	54	1	0	0	6	3	1	0	0	0	0	3	10	7	9	9	40	2	7	9	0	3	4	3	15	5	4	0	0	0	12	2	0	4	6	2	5	6	9	2	50	40	6	3	2	2	3	2	60	26	48	9	5	4	38	2	13	13	23	25	24	0	0	0	3	47	0	4	0	1	4	0	10	1	1	3	8	2	1	4	6	1	2	3	12	30	53	0	0	2	5	6	2	8	2	6	12	33	41	36	46	5	5	64	0	27	51	16	5	3	0	2	5	5	0	4	3	6	6	4	0	8	8	2	2	6	3	1	9	8	1	5	6	75	0	3	3	2	0	1	0	9	31	55	44	3	5	3	7	4	6	7	1	2	2	10	3	9	7	0	0	0	0	2	2
ACATCCCACCGCCATAATTTGAGCT	2.06E-09	6	83423887		7	0	0	0	9	6	0	0	0	0	0	4	1	8	0	4	0	0	2	4	0	2	0	0	0	6	1	6	0	0	0	0	0	0	0	1	0	0	0	0	0	0	0	0	0	0	0	0	0	0	0	0	8	0	0	0	0	5	0	0	0	0	0	0	0	0	0	0	0	0	0	0	0	0	0	0	0	0	0	0	0	0	0	0	3	3	7	0	0	0	0	3	2	0	0	6	3	8	0	0	0	0	0	0	0	0	0	0	0	0	0	0	0	0	11	0	0	3	0	0	0	0	0	0	0	8	0	0	0	0	0	0	0	0	0	0	2	6	0	0	0	0	0	0	0	10	0	0	0	0	0	5	0	0	15	12	17	0	0	0	0	0	0	0	0	4	0	0	0	0	0	0	0	0	0	0	0	0	0	0	21	8	0	0	0	2	3	0	0	0	0	4	2	2	0	1	0	0	0	0	9	0	6	0	0	0	0	0	0	0	15	0	0	0	0	0	0	0	0	0	0	0	0	0	0	0	0	0	4	0	3	0	3	3	0	0	0	0	0	7	0	0	0	0	0	0	0	0	0	0	0	0	0	0	0	0	0	0	0	0	0
ACATCCCTAATTTCATGCTACAATA	3.67E-19	9	155240066	turquoise	30	4	1	2	43	3	3	5	2	4	2	0	2	5	3	5	1	6	1	3	1	3	6	0	3	1	1	1	7	2	3	5	0	3	5	2	3	0	5	6	4	6	0	8	0	4	1	5	1	2	6	0	47	46	0	0	0	5	3	2	26	35	44	32	4	36	44	8	3	3	0	3	15	24	35	33	35	31	33	4	13	24	23	3	3	8	13	7	27	4	25	0	13	32	1	31	18	1	3	0	1	2	6	8	3	5	5	31	2	8	6	2	21	0	0	3	3	5	1	5	3	2	8	2	2	2	3	2	2	3	3	0	1	4	4	1	23	30	4	6	0	4	9	0	37	31	33	0	2	2	31	2	5	0	10	13	7	2	8	1	3	30	4	6	2	4	2	5	1	7	7	3	4	8	5	3	5	1	15	0	24	35	49	1	5	5	3	5	0	0	0	1	3	25	38	31	48	2	0	42	3	17	27	12	1	10	1	0	9	5	11	3	6	3	10	8	5	1	1	4	8	4	1	1	2	3	11	3	4	49	3	7	4	6	5	1	3	6	15	28	42	2	7	0	2	2	6	7	9	2	1	6	9	4	2	3	2	3	2	3	6
ACATCCCTAGAGGCAGCGGACGTCA	2.10E-08				0	5	4	0	0	0	3	1	3	6	3	0	0	0	4	5	15	0	0	0	8	3	6	0	4	0	1	0	0	15	8	2	0	9	0	0	0	0	1	3	7	4	0	0	9	0	3	9	8	4	0	7	0	0	7	0	16	0	9	6	0	0	0	0	0	0	0	0	0	0	0	0	0	0	0	0	0	0	7	0	0	0	0	0	2	0	0	0	0	0	0	3	2	0	0	0	0	0	0	0	0	0	0	7	7	9	8	0	0	2	5	0	0	0	0	4	9	0	0	5	3	0	3	11	11	0	0	8	0	0	0	5	0	0	4	4	0	0	0	0	9	0	5	6	0	0	0	2	4	0	0	0	0	6	0	0	0	0	0	0	0	0	1	3	3	0	12	0	0	0	4	8	0	6	0	11	7	0	0	11	0	0	0	5	4	0	0	4	3	0	7	0	0	0	8	3	2	5	0	0	0	18	0	5	3	2	6	8	7	7	0	0	0	6	6	0	9	5	0	0	8	0	4	0	2	8	0	0	4	0	7	0	2	0	7	4	0	5	0	0	4	33	7	0	12	0	3	15	5	9	0	1	0	10	0	16	0	0	8	7	0
ACATCCGAAGCCTGTAATGTTGGGC	1.72E-08				0	3	12	0	0	0	4	6	7	2	4	0	0	0	7	1	8	0	0	0	0	2	8	0	4	0	1	0	7	7	2	5	7	3	0	0	0	0	5	7	2	4	0	0	0	0	6	5	4	12	0	4	0	0	5	0	8	0	12	3	0	0	0	0	0	0	0	0	0	0	0	0	0	0	0	0	0	0	0	0	0	0	0	2	0	0	0	0	0	0	0	8	5	0	0	0	0	0	0	0	0	0	0	3	0	3	2	0	0	2	2	0	0	0	0	3	3	0	0	4	11	0	0	2	2	0	0	11	0	0	0	5	1	0	4	3	3	0	0	0	0	5	2	14	0	0	0	0	5	0	0	0	0	5	0	0	0	0	0	0	0	0	0	4	7	0	12	0	0	2	1	5	0	6	0	5	6	1	0	1	0	3	0	12	9	0	0	0	3	0	2	0	0	4	7	4	0	3	0	2	5	8	0	1	12	3	0	5	1	2	0	0	0	4	6	0	3	1	0	2	2	0	4	0	4	5	0	0	3	0	11	0	0	0	2	6	0	5	0	4	3	3	0	0	8	0	8	7	9	5	0	3	1	3	0	4	0	0	2	6	0
ACATCCGATTGAAGAGTGCCCCCGC	1.89E-08				0	8	10	7	0	0	4	3	10	11	8	0	0	0	4	4	1	0	0	0	1	2	9	0	8	0	2	0	15	9	6	6	5	4	0	0	0	0	7	9	8	6	3	0	1	20	1	11	10	23	14	9	0	0	4	0	7	0	4	3	0	0	0	0	0	0	8	0	0	0	0	0	0	0	0	0	0	0	4	2	0	0	0	0	0	0	0	0	0	0	0	3	2	0	0	0	1	0	0	0	0	0	0	3	9	15	7	0	0	12	6	0	0	0	0	4	18	0	0	9	10	0	4	11	9	0	0	18	0	8	6	5	0	0	9	3	0	0	0	0	8	0	2	6	0	2	3	0	7	0	0	0	0	6	4	0	0	0	0	0	0	0	4	4	4	0	10	0	0	0	4	6	0	10	0	5	2	7	4	3	0	0	0	11	12	0	1	1	0	0	6	0	0	0	7	2	0	3	0	0	0	11	0	4	7	17	11	10	3	4	0	0	0	2	8	1	6	13	0	2	6	0	14	0	12	9	4	0	8	0	13	0	0	0	0	6	0	6	0	1	3	21	11	0	2	9	6	19	12	24	5	3	0	17	0	7	0	0	4	9	0
ACATCCGCGGCCCGGCGTTGAAGGA	1.01E-14			turquoise	50	0	0	0	65	0	0	0	12	0	6	0	0	0	0	0	0	0	0	0	0	1	0	0	0	0	0	0	4	0	0	0	0	0	0	1	0	0	0	3	0	1	0	0	0	4	0	0	6	0	0	10	69	83	0	16	0	0	1	0	91	71	56	56	0	21	70	11	0	0	0	0	103	116	41	34	54	36	0	1	51	45	98	0	0	9	7	20	19	0	64	0	65	80	17	34	42	0	0	0	0	0	0	0	0	2	0	79	0	0	0	0	45	0	12	0	0	0	1	0	0	0	0	0	0	0	0	0	0	0	0	0	0	3	0	8	61	62	0	0	0	0	0	0	151	24	60	0	0	4	44	0	0	0	79	45	126	0	0	0	0	38	0	4	1	2	0	0	0	0	0	0	0	0	0	0	4	0	6	0	248	126	102	0	0	0	0	0	0	0	0	0	0	47	71	69	90	10	0	61	0	72	53	4	0	0	6	7	7	0	0	0	0	2	0	3	0	0	0	0	0	0	0	0	0	0	0	0	0	224	0	0	0	0	0	0	0	0	29	57	39	0	0	0	1	0	0	0	0	0	2	0	13	0	0	0	0	0	0	0	0
ACATCCTAGTACTCGGCCGCTCAGT	2.65E-18			turquoise	16	0	0	0	47	0	0	0	6	0	1	0	0	0	0	0	0	0	0	0	0	1	0	0	0	0	0	0	0	0	1	0	0	0	1	0	0	0	0	0	0	0	0	0	0	0	0	0	0	0	0	0	14	49	0	0	0	0	0	0	55	47	44	71	0	27	34	8	0	0	0	0	54	59	39	23	22	24	2	0	56	41	42	0	0	3	2	0	13	0	47	0	20	48	6	33	30	0	0	0	0	0	0	0	0	0	0	3	0	0	0	0	53	0	0	0	0	0	0	0	3	0	0	0	0	0	0	0	0	0	0	0	0	0	0	0	36	19	0	0	0	0	0	0	45	45	42	0	0	0	29	0	0	0	39	22	80	0	0	0	0	35	0	0	2	0	0	0	1	0	0	0	0	0	0	0	0	0	0	0	109	59	78	0	0	0	0	0	0	0	0	0	0	36	34	36	60	0	0	51	0	23	26	1	0	0	0	0	0	0	0	0	0	0	0	0	0	0	0	0	0	0	0	0	0	0	0	0	0	97	0	0	0	0	0	0	0	0	27	35	32	0	0	1	0	0	0	0	0	0	0	0	0	0	0	0	0	0	0	0	2
ACATCCTGATTCATGATGATTTTTA	2.87E-21	9	155238959	turquoise	16	4	1	0	60	0	0	7	6	0	0	6	5	1	0	3	3	0	4	5	3	3	3	0	8	0	4	1	9	0	4	0	0	4	0	0	2	0	2	1	3	1	0	0	9	2	0	0	4	0	13	0	24	34	11	0	0	8	0	0	38	40	65	22	0	19	39	11	4	10	8	0	41	31	29	22	26	49	6	2	26	58	40	0	6	5	4	1	27	0	45	0	14	33	0	35	38	0	0	1	0	4	4	0	0	3	1	14	0	0	1	0	35	4	7	4	6	7	4	5	0	0	7	0	0	0	10	0	0	0	0	0	4	6	5	4	59	28	4	6	6	7	2	5	51	14	44	0	5	12	33	2	7	9	15	18	37	0	0	0	4	51	0	6	0	0	6	0	6	4	3	1	10	6	1	6	3	0	4	5	21	33	34	0	0	0	7	4	2	0	3	4	11	38	53	43	70	2	9	73	0	21	53	14	0	5	0	4	6	0	1	4	0	0	3	0	0	0	0	0	4	5	1	4	7	0	0	5	0	67	0	1	0	2	0	0	0	0	29	38	36	0	2	0	0	7	0	0	0	0	1	0	0	0	0	0	0	0	0	3	0
ACATCCTGGTAATTCTTTTAATATC	4.26E-18	9	155240859	turquoise	17	6	0	0	62	0	0	0	5	0	0	0	4	1	0	3	3	0	6	1	4	3	3	12	8	0	6	1	0	0	8	0	0	5	0	0	0	3	0	1	0	7	3	0	7	4	0	0	4	0	5	0	33	23	0	0	0	4	0	0	25	31	32	21	0	39	26	9	0	2	0	2	67	24	15	27	19	24	4	9	18	17	31	0	1	5	0	1	45	5	52	0	5	37	4	25	30	0	0	0	0	4	3	0	0	8	2	17	0	7	0	0	15	4	1	3	0	1	4	6	0	0	3	0	0	0	5	2	0	0	0	0	0	6	7	0	45	26	4	1	2	5	5	3	61	27	36	0	4	2	19	7	0	0	25	19	24	2	0	0	4	31	1	0	0	4	4	0	5	2	9	0	0	0	0	2	5	0	0	0	18	27	67	0	0	1	0	4	5	0	6	5	7	33	56	45	66	0	0	48	5	30	47	4	0	3	3	0	2	0	0	0	0	0	5	0	0	0	0	0	0	7	0	1	6	0	0	2	0	46	0	0	0	2	0	0	0	0	24	32	46	0	0	0	0	4	0	0	1	0	3	0	0	0	0	0	0	0	0	1	0
ACATCCTTTCGGTAGAAATACAATA	2.64E-12				0	3	2	10	0	1	2	13	7	8	4	4	13	1	6	2	1	10	2	0	0	4	2	2	3	1	3	3	6	2	1	0	0	5	4	1	3	0	1	6	3	4	4	4	3	2	12	0	1	15	5	0	2	0	5	3	1	1	1	2	0	0	0	0	0	9	2	0	0	3	0	3	0	0	0	3	0	0	4	0	1	0	0	9	6	0	0	0	2	0	0	6	3	8	7	0	0	0	2	4	7	12	7	3	3	2	3	0	2	10	6	5	0	0	0	4	4	4	4	10	7	2	7	3	5	0	5	10	0	8	4	2	1	3	4	1	0	8	0	12	0	4	4	2	0	0	0	0	7	7	0	0	2	1	0	0	0	4	6	6	4	0	1	7	4	0	2	7	8	2	10	3	6	7	6	3	1	2	0	0	0	0	8	6	7	0	4	1	0	3	0	6	6	0	5	2	0	3	5	0	0	0	0	12	3	0	4	1	3	0	5	0	5	4	11	1	4	4	1	6	2	0	1	3	6	8	1	6	1	6	5	4	2	8	6	7	0	10	0	0	5	0	4	0	4	1	0	3	0	3	2	4	3	3	9	16	0	3	4	3	6
ACATCGCAATATGAATTTATCATTC	6.14E-09	2	109884405		9	0	3	1	0	3	4	1	0	2	0	0	1	0	3	8	0	0	1	4	0	2	0	0	0	4	1	0	0	0	1	0	0	4	0	0	4	7	2	0	0	0	0	0	0	7	6	5	0	8	0	0	20	0	4	8	4	0	0	0	11	7	7	13	2	12	9	0	1	10	28	0	7	13	10	0	0	3	4	7	5	9	8	2	7	3	9	6	8	0	8	8	10	1	1	3	1	7	0	4	0	5	2	4	3	0	3	7	0	0	0	0	7	0	3	0	0	0	0	5	4	1	0	10	0	4	9	0	0	6	4	0	0	0	5	0	0	4	3	3	0	0	5	6	0	4	0	0	4	5	15	3	3	0	8	1	9	0	0	5	0	3	0	3	0	8	4	2	0	0	0	1	0	8	0	0	0	0	0	4	0	0	6	0	0	3	12	0	6	0	12	5	6	3	8	4	4	0	0	0	2	0	6	0	3	2	0	0	0	4	4	0	0	0	5	0	0	0	0	6	0	0	1	0	0	0	0	0	0	0	3	5	3	0	3	1	0	0	3	5	12	0	0	4	0	0	3	0	1	0	0	0	0	0	5	3	0	0	6	0	0
ACATCGCCAATACTAATATAGGAGA	2.57E-21			turquoise	35	3	0	0	71	4	0	0	19	0	0	0	0	0	0	0	0	0	0	0	0	0	5	0	0	0	0	0	2	0	0	0	0	0	2	2	0	0	1	0	0	0	0	0	0	0	4	0	3	0	0	3	19	43	0	0	0	0	7	3	39	40	44	18	0	37	31	6	3	5	0	0	37	31	19	23	28	36	0	0	21	32	35	0	1	1	2	4	48	0	35	0	10	31	9	27	43	4	12	0	0	0	0	0	0	0	0	38	0	0	0	0	25	0	0	0	0	0	0	0	3	0	0	0	0	0	0	0	0	4	3	0	0	5	0	6	45	57	1	0	0	0	0	10	57	22	36	0	0	0	38	0	0	0	23	29	28	2	0	0	0	27	0	0	0	0	0	0	0	0	0	3	0	2	0	5	3	4	0	0	27	33	69	0	0	0	4	0	0	2	0	0	0	37	31	36	80	0	0	43	0	32	13	5	0	0	3	6	7	0	0	0	0	0	0	0	0	0	0	0	0	1	0	0	0	0	11	0	2	64	0	12	6	1	0	0	0	0	29	30	21	0	0	3	0	0	0	0	0	1	0	0	0	0	0	0	0	0	0	0	0
ACATCGCCTAAACCTCGAAAAGTGC	6.63E-09				0	8	9	0	1	0	4	2	10	8	6	0	0	0	12	4	5	0	0	0	24	5	0	0	4	0	5	0	9	11	9	8	14	8	0	0	0	0	13	7	8	8	0	0	0	7	6	16	11	10	0	1	0	0	15	0	12	0	3	3	0	0	0	0	0	0	0	0	0	0	0	0	0	0	0	0	0	0	22	0	0	0	0	0	5	0	0	0	0	0	0	6	3	0	0	0	0	0	0	0	0	0	0	7	3	8	6	0	0	7	5	0	0	0	0	9	6	0	0	4	1	0	1	5	16	0	0	9	0	0	0	5	0	0	9	8	0	0	0	0	4	0	9	14	0	0	0	0	3	0	0	0	0	4	0	0	4	0	0	0	1	0	0	4	6	0	6	0	0	0	7	1	0	4	0	7	7	9	4	24	0	0	0	10	9	0	0	5	3	0	11	0	0	0	5	2	0	5	0	0	0	20	1	11	4	3	7	11	3	6	0	0	0	11	6	0	8	4	0	0	10	0	6	0	6	9	0	0	1	0	6	1	0	0	8	4	0	5	0	3	10	24	14	0	5	0	5	5	9	9	0	6	0	10	0	1	0	0	0	3	0
ACATCGCTCCTATCCAAAAACAAAT	7.21E-09				0	0	0	3	0	0	0	7	0	0	2	0	0	0	0	0	0	0	1	4	0	1	0	0	0	0	0	0	0	0	0	0	0	0	1	0	0	0	2	0	0	0	0	0	0	0	0	0	0	0	0	0	0	5	0	0	0	0	7	7	0	2	9	4	0	0	0	5	0	0	8	0	1	2	0	4	6	4	0	5	5	9	0	0	0	0	0	1	0	0	0	1	1	7	0	0	4	3	0	0	0	0	0	3	4	0	3	14	0	0	0	0	5	2	0	0	1	0	0	0	0	4	0	0	0	0	0	0	0	0	0	0	11	0	0	0	2	2	0	0	0	2	1	0	0	0	4	0	4	0	13	0	0	0	8	0	4	0	0	0	0	12	0	0	0	0	0	0	3	0	0	0	0	0	0	0	0	3	0	0	3	1	5	0	0	0	0	0	3	0	0	0	0	0	5	2	4	0	0	10	0	3	0	0	0	2	0	0	0	0	0	0	0	0	0	0	0	0	0	0	0	0	0	0	0	0	0	3	4	3	0	3	7	0	0	0	0	0	7	0	6	0	0	0	0	0	0	0	0	0	0	0	0	0	0	0	7	0	0	0	0
ACATCGGACAGGCCGGTGAATTTTA	6.67E-11				2	5	2	1	13	0	2	0	11	0	1	0	2	0	1	0	1	1	0	1	2	1	5	0	1	0	0	1	7	0	1	1	0	0	0	1	0	0	1	1	2	1	0	1	1	0	8	4	1	0	5	9	11	10	0	0	1	2	3	1	6	6	0	3	0	6	7	6	19	5	0	3	37	18	4	8	3	13	0	0	6	15	27	0	0	3	5	6	5	2	5	0	0	7	4	10	8	8	2	2	5	2	0	3	1	0	2	24	2	2	0	0	8	0	1	1	0	0	1	0	0	1	8	7	9	0	2	8	0	0	2	5	0	4	5	6	7	13	3	0	0	0	0	0	7	12	14	0	0	0	6	0	3	0	27	14	7	4	2	2	3	3	0	0	2	1	0	0	0	1	0	0	0	0	1	8	7	1	0	1	24	11	9	6	2	1	1	1	0	0	1	3	0	4	5	5	8	0	5	7	0	11	2	8	2	0	10	4	8	1	0	0	0	0	0	0	1	8	1	2	0	11	4	0	0	5	1	0	0	9	1	1	1	0	0	0	1	2	15	4	10	19	7	1	5	1	1	3	4	1	0	0	0	1	4	0	0	0	0	1	2
ACATCGGATCTGGCCGACAAGGCCA	1.05E-08				0	0	0	0	2	0	0	0	0	0	0	0	0	0	0	0	0	0	0	0	0	0	0	0	0	0	0	0	0	0	0	0	0	0	0	0	0	0	0	0	0	0	0	0	0	0	0	0	0	0	0	0	6	0	0	0	0	0	0	0	0	0	0	0	6	0	3	0	0	0	0	0	0	13	6	0	0	0	0	0	0	0	0	0	0	0	0	7	0	0	0	0	0	0	0	0	0	3	0	0	0	0	0	0	0	0	0	3	0	0	0	0	13	0	0	0	0	0	0	0	0	0	0	0	0	0	0	0	0	0	0	0	0	0	0	0	5	11	0	0	0	0	0	0	0	0	1	0	0	0	14	0	0	0	0	0	0	0	0	0	0	2	0	1	0	0	0	0	0	0	0	0	0	0	0	0	0	0	0	0	12	4	0	0	0	0	0	0	0	0	0	0	0	4	0	2	0	0	0	5	6	0	11	0	0	0	0	0	0	0	0	0	0	0	0	0	0	0	0	0	0	0	0	0	0	0	0	0	0	0	0	0	0	0	0	0	0	0	0	0	0	0	0	0	0	0	0	0	0	0	0	0	0	0	0	0	0	0	0	0	0
ACATCGGCAAATACTACCAACTAAC	1.57E-08	6	83478878		5	0	0	0	6	3	0	0	0	0	0	7	0	2	0	4	0	0	6	6	0	3	0	0	0	1	0	0	0	0	0	0	0	0	0	2	7	0	0	0	0	0	0	0	0	0	0	0	0	0	0	0	2	8	0	0	0	3	0	0	0	0	0	3	2	0	0	0	0	0	0	0	1	0	0	3	0	1	0	7	0	4	2	0	9	2	7	4	0	2	3	4	2	4	0	6	4	0	0	0	0	0	0	0	0	0	0	10	0	5	0	0	0	0	0	0	0	1	0	0	4	0	4	0	0	2	0	0	0	0	0	0	0	0	0	0	7	8	0	0	0	0	4	0	0	0	0	0	0	0	5	13	0	0	12	6	11	0	0	0	0	0	0	0	0	11	0	0	0	0	0	0	0	0	0	0	0	0	0	0	0	4	0	0	0	2	0	0	0	0	0	1	9	3	1	3	6	0	0	2	3	0	6	0	0	0	0	0	0	4	1	0	0	0	0	0	0	0	0	0	0	0	0	0	8	0	0	0	3	2	9	0	0	9	0	0	0	0	0	4	0	0	0	0	0	0	0	0	0	0	0	0	0	0	0	0	0	0	0	0	0
ACATCGGCAGGATCCAGCACTGGCC	1.30E-09				0	0	0	0	2	0	0	0	0	0	0	0	0	0	0	0	0	0	0	0	0	0	0	0	0	0	0	0	0	0	0	0	3	0	0	0	0	0	0	0	0	0	0	0	0	0	0	0	0	0	0	0	7	7	2	0	12	0	0	0	21	13	7	11	0	2	0	6	0	9	0	10	12	0	0	11	10	7	0	7	0	13	2	0	0	6	5	0	8	34	5	0	2	13	1	0	1	12	0	0	13	0	0	0	1	0	0	21	0	0	8	0	0	0	0	0	0	0	0	0	0	0	0	0	0	0	0	0	0	0	0	0	0	4	0	0	10	15	1	15	0	6	2	0	0	6	6	0	0	0	10	0	0	0	21	10	0	0	0	0	0	0	0	0	0	0	0	6	0	0	0	0	0	0	0	0	0	0	0	0	30	15	0	3	5	0	0	0	0	0	1	0	0	8	0	3	3	0	0	8	13	14	6	0	0	0	0	0	0	0	0	0	0	0	0	8	0	0	0	0	0	0	0	0	0	0	0	0	0	0	4	0	0	0	0	0	0	0	4	0	0	0	0	0	0	0	0	0	0	0	0	0	10	0	0	0	0	0	0	0	0
ACATCGGCTCGGTTTGTGGTTTCGG	1.18E-08				0	0	0	0	9	0	4	0	0	6	2	0	0	0	0	0	3	6	0	0	19	2	0	0	0	0	0	0	2	0	0	11	0	0	5	5	0	0	0	6	0	0	0	0	0	2	0	0	0	0	0	0	30	9	0	0	0	0	0	0	15	11	3	15	2	9	0	0	0	0	8	9	0	0	4	3	7	3	0	10	8	0	17	5	0	6	5	0	18	0	6	0	2	0	0	0	0	1	5	5	0	0	0	0	0	3	1	48	0	0	4	0	4	5	0	12	0	0	2	3	11	0	0	21	5	0	14	0	0	0	0	2	11	0	0	0	2	11	0	0	0	0	0	0	15	0	8	0	0	3	13	0	1	0	4	1	0	0	0	0	4	7	0	0	3	0	0	0	0	0	3	6	14	0	6	0	4	0	15	0	0	0	6	18	2	0	0	0	0	0	0	0	0	0	0	2	3	3	5	0	0	6	0	0	10	0	7	11	1	0	0	0	2	3	5	5	0	3	12	0	0	7	11	4	0	9	0	2	0	0	0	0	0	6	4	0	3	0	3	3	4	0	0	22	0	0	0	0	0	0	0	3	2	4	7	0	0	3	0	3	0
ACATCGTAGGAGTTAGCAGACCTAC	8.00E-09				0	8	8	0	0	0	8	7	7	2	9	0	0	0	4	2	3	0	0	0	22	3	11	2	6	0	4	0	11	4	5	6	10	4	0	0	0	0	6	3	10	1	0	0	7	7	5	15	6	17	0	9	0	0	11	0	8	0	6	3	0	0	0	0	0	0	0	0	0	0	0	0	0	0	0	0	0	0	9	0	0	0	0	0	10	1	0	0	0	0	1	3	2	0	1	0	0	0	0	0	0	1	0	5	1	3	4	0	0	7	5	0	0	0	0	6	1	0	0	5	7	0	6	11	18	0	0	9	0	0	0	17	0	0	14	2	0	0	0	0	13	0	3	6	0	0	0	0	6	0	0	0	0	4	0	0	0	0	0	0	0	0	0	3	7	0	0	0	0	0	4	4	0	6	0	9	5	6	8	3	3	1	2	5	7	0	0	12	5	0	2	0	0	0	7	2	0	3	0	0	0	11	0	0	12	17	3	10	5	4	0	0	0	8	16	0	9	6	0	4	2	0	8	0	2	5	0	0	2	0	3	0	0	0	2	4	0	2	0	0	6	34	4	0	5	0	4	7	6	1	0	4	0	9	0	3	0	0	6	5	0
ACATCGTCGAGTCCGCCACCGCTGG	5.35E-09				0	0	0	0	0	0	0	1	0	0	0	0	4	0	0	0	3	0	0	0	0	1	2	0	0	0	0	0	0	0	0	0	0	3	0	0	0	0	0	0	4	0	0	0	0	0	0	0	0	4	0	0	11	6	0	0	0	0	0	0	0	1	2	0	0	0	0	0	3	0	0	0	0	0	0	0	4	0	0	0	5	0	0	0	0	0	0	0	0	0	0	0	5	7	1	4	0	0	0	0	0	0	0	0	0	0	0	21	0	0	0	0	0	0	0	0	0	0	0	0	0	0	0	11	0	0	19	0	0	0	0	0	19	0	0	0	2	11	0	0	0	0	0	0	0	0	0	0	0	0	10	0	0	0	0	0	0	0	0	0	0	0	0	3	5	0	0	0	0	0	0	0	0	0	0	0	0	0	0	0	0	0	0	0	0	0	0	0	2	0	0	0	2	0	3	1	0	0	0	0	0	0	0	0	0	7	0	0	0	0	0	0	0	0	0	0	0	0	0	0	0	0	0	0	0	0	0	0	0	2	0	0	0	0	0	0	5	0	0	20	0	0	0	1	0	0	0	0	0	0	0	0	0	0	0	0	0	0	0	0	0
ACATCGTTCTGTCCTGCAGTGCTGC	4.40E-24	9	155241125	turquoise	31	2	0	0	87	0	0	0	2	0	0	0	1	5	0	1	0	0	6	4	1	2	6	4	8	6	6	1	4	0	4	0	5	4	0	0	3	12	1	7	0	1	0	2	7	2	0	0	0	0	0	0	45	34	4	3	0	6	0	0	61	51	68	21	0	39	41	21	0	0	6	2	57	46	21	30	19	43	9	5	38	19	52	0	9	4	13	6	31	5	43	0	21	33	7	47	30	0	0	0	0	3	5	0	0	0	0	0	0	3	0	0	48	2	4	1	4	0	1	3	0	0	0	0	0	0	2	0	0	0	0	0	3	7	4	5	49	51	3	4	0	5	4	0	47	14	46	0	5	1	35	8	0	1	15	27	35	0	0	0	4	54	1	0	0	5	12	0	1	1	9	0	6	5	0	3	8	0	4	4	51	44	56	0	0	5	6	1	3	0	2	11	3	29	52	46	73	5	0	69	10	30	47	6	0	7	3	2	0	0	0	0	7	0	5	0	0	0	2	0	0	6	1	3	0	0	0	6	0	63	0	2	0	5	0	0	0	0	31	53	37	0	8	3	0	2	0	0	3	2	4	1	0	2	4	0	0	0	0	6	0
ACATCTAACTTCTCTGCATAAATAA	2.21E-16	9	155239435	turquoise	14	4	0	5	54	1	0	5	3	0	3	4	4	10	0	3	3	0	2	2	0	3	2	3	3	1	2	4	6	0	3	0	0	4	4	1	3	5	2	4	9	8	0	0	1	0	0	0	1	0	6	1	30	36	4	3	3	2	3	0	27	31	46	20	4	41	37	27	3	0	8	3	31	48	14	48	47	17	6	7	31	32	17	0	6	3	13	14	37	0	64	0	11	33	6	26	28	1	0	0	0	5	4	0	0	23	5	7	2	17	8	0	26	0	3	0	4	1	4	3	4	3	7	2	0	0	3	0	0	5	7	0	0	3	5	3	57	28	6	7	2	6	10	0	31	24	35	7	5	6	22	3	3	5	23	20	22	2	0	0	5	40	0	4	0	7	2	0	1	1	9	6	4	7	1	9	1	2	0	0	15	19	63	0	0	0	1	4	6	3	2	7	1	27	50	41	63	5	0	63	3	29	48	1	2	0	0	1	6	6	0	0	0	3	2	5	0	0	0	0	0	1	3	6	5	0	0	2	4	88	0	6	9	2	0	0	0	2	28	58	46	0	0	3	9	3	0	0	6	0	0	0	4	0	0	0	0	0	0	6	6
ACATCTACACGACTCACATGGTAAG	2.27E-09	6	83345903		12	0	0	0	2	6	0	0	0	0	0	7	10	7	0	3	0	0	1	2	0	2	0	0	0	8	2	10	0	0	0	0	0	0	0	6	2	0	0	0	0	0	0	0	0	0	0	0	0	0	0	0	7	6	0	0	0	8	0	3	0	0	0	6	6	0	0	0	0	0	0	0	4	0	0	4	0	3	0	7	0	2	2	0	2	5	9	6	0	0	7	6	3	5	0	12	7	3	0	0	0	0	0	0	0	0	0	0	0	5	0	0	0	0	6	0	0	6	0	0	3	0	10	0	0	11	0	5	0	0	0	3	11	0	0	0	7	2	0	0	0	0	2	0	0	10	0	0	0	0	8	8	0	0	10	0	2	0	0	0	0	0	0	0	0	6	0	0	0	0	0	0	0	0	0	0	0	0	0	0	3	8	0	0	0	8	5	0	0	0	0	4	2	4	7	5	2	0	0	2	7	0	7	0	0	0	0	0	0	12	9	0	0	0	0	0	0	5	0	0	0	0	0	0	4	0	0	0	4	3	4	0	0	5	0	0	0	0	0	0	0	0	0	0	0	0	0	0	0	0	0	0	0	0	0	0	0	0	0	0	6
ACATCTACCAAATCAATAGAAAACA	6.74E-21	9	155235545	turquoise	16	0	0	0	32	1	0	0	7	0	7	0	0	0	0	0	0	0	4	7	0	2	0	0	10	0	2	0	0	0	4	0	3	0	1	4	4	0	0	0	0	0	0	0	0	0	0	0	0	0	0	10	43	21	0	0	0	0	16	0	34	38	38	24	2	23	17	5	0	0	0	0	32	15	19	19	19	23	0	0	19	13	27	0	0	7	2	4	11	4	35	11	16	35	11	18	25	3	0	0	0	0	0	0	0	0	0	14	0	3	4	0	13	0	0	0	3	0	0	0	6	0	0	3	0	0	0	0	0	0	0	0	0	0	0	0	35	13	0	0	0	0	2	0	26	27	35	4	0	0	26	0	0	0	10	11	20	0	0	0	0	20	0	0	0	0	6	0	0	0	0	0	0	0	6	0	1	2	0	8	9	32	39	0	0	0	0	7	0	0	8	1	5	20	41	29	33	0	2	37	0	9	27	2	1	0	0	0	0	2	1	0	0	4	0	1	0	0	0	0	0	0	3	0	3	0	0	0	6	41	0	0	0	0	0	0	0	1	10	26	25	0	2	0	1	0	0	0	0	0	0	0	0	0	0	0	0	0	0	0	3
ACATCTATACATCCTAGTACTCGGC	1.77E-17			turquoise	16	0	0	0	45	0	0	0	6	0	1	0	0	0	0	0	0	0	0	0	0	1	0	0	0	0	0	0	0	0	1	0	0	0	1	0	0	0	0	0	0	0	0	0	0	0	0	0	0	0	0	0	13	50	0	0	0	0	0	0	56	49	46	80	0	27	28	11	0	0	0	0	56	61	39	22	20	24	2	0	56	45	42	0	0	3	4	0	8	0	51	0	20	50	3	28	32	0	0	0	0	0	0	0	0	0	0	3	0	0	0	0	52	0	0	0	0	0	0	0	3	0	0	0	0	0	0	0	0	0	0	0	0	0	0	0	33	19	0	0	0	0	0	0	38	47	38	0	0	0	20	0	0	0	48	18	74	0	0	0	0	36	0	0	0	0	0	0	1	0	0	0	0	0	0	0	0	0	0	0	106	60	80	0	0	0	0	0	0	0	0	0	0	34	34	35	63	0	0	50	0	23	22	2	0	0	0	0	0	0	0	0	0	0	0	0	0	0	0	0	0	0	0	0	0	0	0	0	0	97	0	0	0	0	0	0	0	0	25	40	29	0	0	1	0	0	0	0	0	0	0	0	0	0	0	0	0	0	0	0	2
ACATCTATACGCATGTTTGGTTGTA	6.40E-11				0	0	0	0	7	0	0	0	0	0	0	0	0	0	0	0	0	0	0	0	0	0	0	0	0	0	0	0	0	0	0	0	0	0	0	0	0	0	0	0	0	0	0	0	0	0	0	0	0	0	0	0	4	7	4	0	4	0	0	0	5	8	0	6	0	0	0	6	0	3	0	5	3	0	0	8	0	9	0	7	0	2	13	0	0	3	5	0	0	11	7	0	2	4	1	0	0	1	0	0	2	0	0	0	0	0	0	10	0	0	2	0	0	0	0	0	0	0	0	0	0	0	0	0	0	0	0	0	0	0	0	0	0	4	0	0	3	4	0	10	0	2	3	0	0	8	6	0	0	0	0	0	1	0	4	2	0	0	0	0	0	0	0	0	0	0	0	4	0	0	0	0	0	0	0	0	0	0	0	0	3	11	0	3	0	0	0	0	0	0	0	0	0	8	0	5	7	0	0	1	6	2	4	0	0	0	0	1	0	0	0	0	0	0	0	4	0	0	0	0	0	0	0	0	0	0	0	0	0	0	3	0	0	0	0	0	0	0	3	0	0	0	0	0	0	0	0	0	0	0	0	0	6	0	0	0	0	0	0	0	0
ACATCTATAGCCGGAACCACCTCGT	2.15E-10				9	0	0	0	1	0	0	0	1	0	0	0	0	0	0	0	0	0	0	0	0	0	0	0	0	0	0	0	0	0	0	0	0	0	0	0	0	0	0	0	0	0	0	0	0	0	0	0	0	0	0	0	5	6	0	0	0	0	0	0	10	6	3	13	0	1	0	0	0	0	0	0	23	13	2	0	4	0	0	0	0	6	0	0	0	7	11	7	0	0	1	0	6	5	3	4	11	0	0	0	0	0	0	0	0	0	0	0	0	23	0	0	14	0	0	0	0	0	0	0	0	0	0	0	0	0	0	0	0	0	0	0	0	0	0	0	3	2	0	0	0	0	0	0	13	16	4	0	0	0	4	0	0	0	6	7	0	0	0	0	0	2	0	0	0	0	0	0	0	0	0	0	0	0	0	0	0	0	0	0	18	13	2	0	0	0	0	0	0	0	0	0	0	3	4	4	11	0	0	4	0	2	11	4	0	0	0	0	0	0	0	0	0	0	0	0	0	0	0	0	0	0	0	0	0	0	0	0	0	8	0	0	0	0	0	0	0	0	15	0	0	0	0	0	0	0	0	0	0	0	0	0	0	0	0	0	0	0	0	0	0
ACATCTATAGTCCACATCCCCCGAA	1.09E-10				3	0	0	0	5	0	0	0	8	0	0	0	0	0	0	0	0	0	0	0	0	0	0	0	0	0	0	0	0	0	0	0	0	0	0	0	0	0	0	0	0	0	0	0	0	0	0	0	0	0	0	0	2	6	0	0	0	0	0	0	4	7	9	13	0	6	4	3	0	0	0	0	15	9	2	4	9	6	0	0	10	9	2	0	0	8	2	6	2	0	7	0	0	7	6	1	3	0	0	0	0	0	0	0	0	0	0	17	0	0	0	0	4	0	0	0	0	0	0	0	0	0	0	0	0	0	0	0	0	0	0	0	0	0	0	0	16	8	0	0	0	0	0	0	9	4	4	0	0	0	3	0	0	0	2	3	0	0	0	0	0	6	0	0	0	0	0	0	0	0	0	0	0	0	0	0	0	0	0	0	3	5	2	0	0	0	0	0	0	0	0	0	0	4	7	4	7	0	0	2	0	23	1	7	0	0	0	0	0	0	0	0	0	0	0	0	0	0	0	0	0	0	0	0	0	0	0	0	1	9	0	0	0	0	0	0	0	0	0	9	4	0	0	0	0	0	0	0	0	0	0	0	0	0	0	0	0	0	0	0	0
ACATCTATAGTTCCGGCCGGCCCAC	4.11E-12			turquoise	9	0	0	0	43	0	0	0	2	0	0	0	0	0	0	0	0	1	0	0	0	1	0	0	0	0	0	0	0	0	2	0	0	0	0	0	0	0	0	0	0	0	0	0	0	0	0	0	0	0	0	0	25	44	0	0	0	0	0	0	59	52	55	40	0	22	56	12	0	0	0	0	100	72	25	29	47	19	0	0	54	34	35	0	0	2	2	1	10	0	50	0	27	51	23	27	41	0	0	0	0	0	0	0	0	0	0	31	0	7	0	0	47	0	0	0	0	0	0	0	0	0	0	0	0	0	0	0	0	0	1	0	0	0	0	0	40	28	0	0	0	0	0	0	63	31	33	0	0	0	13	0	0	0	25	21	50	0	0	0	0	13	1	0	0	0	0	0	0	0	0	0	0	0	0	0	0	0	0	0	115	71	88	0	0	0	0	1	0	0	0	0	0	28	32	37	83	0	0	79	0	35	32	6	2	0	1	0	0	0	0	0	0	0	0	0	0	0	0	0	0	0	0	0	0	0	0	0	0	159	0	0	0	0	0	0	0	0	18	34	24	0	0	0	0	0	0	0	0	0	0	0	0	0	0	0	0	0	0	0	0
ACATCTATAGTTCTAGTGCATTTAA	3.58E-10				2	0	0	0	1	0	0	0	1	0	0	0	0	0	0	0	0	0	0	0	0	0	0	0	0	0	0	0	0	0	0	0	0	0	0	0	0	0	0	0	0	0	0	0	0	0	0	0	0	0	0	0	1	1	0	0	0	0	0	0	6	8	12	7	0	4	6	5	0	0	0	0	1	11	8	3	10	0	0	0	18	0	0	0	0	4	2	6	2	0	2	0	2	5	1	2	2	0	0	0	0	0	0	0	0	0	0	0	0	0	0	0	5	0	0	0	0	0	0	0	0	0	0	0	0	0	0	0	0	0	0	0	0	0	0	0	2	0	0	0	0	0	0	0	0	2	5	0	0	0	0	0	0	0	4	0	4	0	0	0	0	0	0	0	0	0	0	0	0	0	0	0	0	0	0	0	0	0	0	0	0	4	2	0	0	0	0	0	0	0	0	0	0	2	3	5	4	0	0	4	0	2	4	4	0	0	0	0	0	0	0	0	0	0	0	0	0	0	0	0	0	0	0	0	0	0	0	0	0	9	0	0	0	0	0	0	0	0	0	5	3	0	0	0	0	0	0	0	0	0	0	0	0	0	0	0	0	0	0	0	0
ACATCTATGGCATGCCCGTAACTGA	1.40E-08				0	0	0	0	0	0	0	0	0	0	0	0	0	0	0	0	0	0	0	0	0	1	0	0	0	0	0	0	0	0	0	0	0	0	0	0	0	0	0	0	0	0	0	12	0	0	0	0	0	0	0	0	0	0	0	0	0	0	0	0	0	0	0	0	0	0	0	0	0	16	0	0	0	0	0	0	0	0	0	0	5	0	0	0	4	0	0	0	0	0	0	0	0	0	0	0	0	0	0	0	0	0	0	0	0	0	0	0	0	0	0	0	0	0	0	0	0	0	0	0	0	0	0	0	0	0	0	0	0	0	0	0	0	0	0	0	0	0	20	13	8	0	14	0	0	0	0	30	0	0	0	5	0	0	0	0	0	0	11	0	5	0	0	0	0	0	0	0	0	0	0	0	0	0	0	0	0	22	0	0	0	0	14	29	7	0	0	0	19	0	0	0	0	0	0	0	0	0	0	0	0	21	0	0	14	7	0	0	0	0	0	0	0	0	0	0	0	0	0	0	0	0	0	0	6	0	0	0	0	0	0	0	0	0	0	0	0	9	0	0	0	0	20	0	0	0	0	0	0	0	0	0	0	14	0	0	0	0	0	0	0
ACATCTATTCATTACTTCCATAAAA	1.48E-08				0	0	0	0	0	0	0	0	0	0	0	0	0	0	0	0	0	0	0	0	0	0	0	0	0	0	0	0	0	0	0	0	0	0	0	0	0	0	0	0	0	0	0	1	0	0	0	0	0	0	0	0	0	0	0	0	0	0	0	0	0	0	0	0	0	0	0	0	0	9	0	0	0	0	0	0	0	0	0	0	6	0	0	0	9	0	0	0	0	0	0	0	0	0	0	0	0	0	0	0	0	0	0	0	0	0	0	0	0	0	0	0	0	0	0	0	0	0	0	0	0	0	0	0	0	0	0	0	0	0	0	0	0	0	0	0	0	0	4	7	17	0	7	0	0	0	0	4	0	0	0	0	0	0	0	0	0	0	9	0	5	0	0	0	0	0	0	0	0	0	0	0	0	0	0	0	0	4	0	0	0	0	11	10	9	0	0	0	3	0	0	0	0	0	0	0	0	0	0	0	0	6	0	0	2	3	0	0	0	0	0	0	0	0	0	0	0	0	0	0	0	0	0	0	6	0	0	0	0	0	0	0	0	0	0	0	0	2	0	0	0	0	2	0	0	1	0	0	0	0	0	0	0	4	0	0	0	0	0	0	0
ACATCTCAAAGCTTGCTTATGCTTA	2.05E-09	3	170141825		0	0	5	3	4	0	0	0	0	0	0	0	0	0	0	0	0	0	10	10	2	2	0	3	0	2	1	0	0	7	0	0	0	0	0	0	2	7	0	0	2	0	0	0	0	4	0	0	0	0	0	0	1	0	0	0	0	0	0	0	4	6	0	4	6	2	3	0	7	0	0	0	6	2	17	0	9	4	0	11	8	2	17	0	0	7	5	8	0	0	7	0	1	7	0	0	0	4	0	3	0	3	0	0	0	0	0	27	8	0	0	7	7	0	1	0	0	0	0	0	0	10	0	0	0	17	5	0	0	3	4	0	0	0	0	10	3	17	3	0	4	0	0	0	7	10	5	4	0	0	9	3	0	0	4	1	0	0	0	0	0	6	3	3	1	0	2	0	0	0	0	0	0	0	0	0	0	0	0	4	3	4	0	12	0	5	0	0	0	0	0	3	6	8	0	3	3	0	0	8	17	0	7	5	0	0	1	0	0	0	5	7	0	0	0	0	2	8	0	2	0	0	0	0	4	0	0	0	0	0	8	0	6	0	0	6	0	12	0	0	0	2	0	0	0	4	4	10	0	1	5	0	1	0	0	0	4	0	0	0	0
ACATCTCCGAGCGGGGCATCGAGGC	5.57E-09				9	1	12	0	7	0	0	0	0	10	7	0	0	0	0	0	1	3	0	1	9	2	0	7	0	0	2	0	6	11	1	0	0	5	0	0	1	3	0	6	2	0	0	0	3	0	0	4	7	0	6	1	0	5	5	0	0	1	1	0	2	6	3	22	2	7	7	5	7	0	17	3	15	13	6	0	9	1	0	3	5	0	6	0	0	5	11	7	6	0	8	3	2	7	11	9	2	8	8	2	2	0	1	7	12	5	7	3	0	0	0	0	1	0	17	0	1	0	0	5	1	0	1	20	2	8	2	14	2	1	0	9	23	3	0	8	0	0	0	3	8	4	0	0	10	14	6	4	0	0	1	0	4	0	12	12	17	0	0	0	1	9	9	6	2	0	2	1	6	0	1	5	2	2	0	0	0	0	0	0	36	15	0	2	14	1	0	0	0	0	1	0	1	8	1	3	0	0	2	10	1	0	7	0	1	0	0	1	1	0	0	0	6	5	13	0	5	0	6	9	8	2	0	1	0	0	0	3	1	2	1	3	0	2	10	0	0	0	4	0	1	0	4	10	0	0	1	0	8	0	0	6	3	9	0	11	29	7	2	0	0
ACATCTCTACCATTTCTGGTGCTAG	2.54E-23	7	127881540	turquoise	97	12	0	24	181	21	28	12	33	11	9	13	5	4	9	11	6	0	5	5	6	8	9	8	10	15	10	8	7	0	5	1	5	10	10	15	5	5	9	18	21	3	0	4	16	13	1	0	1	0	17	14	156	128	11	8	3	15	25	7	139	135	151	109	6	77	123	39	19	5	6	19	138	158	77	102	90	88	6	14	81	121	129	9	23	25	40	35	74	20	152	13	87	102	51	88	102	25	7	11	8	5	7	5	9	14	9	100	26	30	10	0	87	5	11	13	23	6	7	15	31	12	20	13	7	9	0	31	2	15	25	5	15	0	11	0	109	130	1	0	8	9	6	11	198	59	158	0	7	4	106	3	16	0	77	91	215	11	24	12	4	109	9	13	0	8	4	14	14	17	19	14	14	2	0	11	0	11	0	7	118	149	171	12	9	7	5	1	11	3	6	5	10	108	136	130	163	0	0	173	9	87	97	43	16	3	6	0	5	12	8	18	0	10	10	16	9	8	4	22	0	1	7	7	6	0	44	13	3	273	10	14	5	6	4	14	0	18	87	136	116	21	4	0	24	6	13	3	14	13	15	4	3	17	16	7	24	10	4	17	27
ACATCTCTAGCTAAGATAGATAGAA	3.21E-22			turquoise	54	0	3	32	136	1	1	1	40	0	0	0	0	0	0	7	4	1	0	0	0	2	0	0	0	2	2	0	0	0	10	6	0	7	0	0	1	0	5	3	0	0	0	9	1	0	6	3	7	0	8	0	146	103	0	0	0	4	9	6	118	121	109	67	10	70	105	20	14	3	0	0	76	96	104	64	57	67	0	1	81	121	88	15	7	22	18	8	85	7	101	0	43	112	29	77	92	8	5	2	0	0	6	0	0	0	0	100	8	32	10	0	87	0	0	19	14	0	4	11	1	19	6	8	0	7	0	13	0	8	14	9	10	8	2	1	115	121	3	0	11	7	0	0	142	63	134	0	0	0	127	5	3	0	104	89	169	7	2	6	0	93	0	10	0	0	0	0	6	0	0	5	0	0	2	9	4	7	8	0	94	111	177	0	0	0	0	0	10	10	0	0	1	104	133	111	148	3	0	130	0	95	83	22	14	0	1	0	2	0	0	0	0	0	5	5	5	5	0	0	6	0	0	0	0	0	14	0	2	226	0	5	6	0	0	4	5	0	42	80	76	10	8	0	0	11	0	0	0	6	12	0	1	5	0	0	9	0	6	6	23
ACATCTCTCTTTCAAAGCTCCATGA	1.15E-08				0	0	0	0	0	0	0	6	0	0	9	0	0	0	0	0	0	0	0	0	0	1	0	0	0	0	0	0	0	0	0	0	0	0	0	0	0	0	0	0	0	0	0	0	0	4	0	0	0	0	0	0	5	0	0	0	0	0	0	2	12	7	0	0	2	6	5	0	3	3	0	0	0	0	0	0	3	0	0	8	0	0	0	0	5	3	4	8	2	12	0	0	0	0	0	0	9	3	0	0	0	7	0	0	0	0	0	17	10	7	0	5	5	0	0	0	0	0	0	0	3	0	0	5	0	0	12	7	0	0	0	9	4	0	0	0	0	6	0	0	0	0	2	0	0	6	0	0	4	0	14	0	0	0	0	0	7	0	0	0	0	0	0	0	0	0	0	0	0	0	0	0	0	0	0	0	0	0	0	0	0	8	0	0	0	0	0	0	0	0	0	0	0	5	3	3	9	0	0	5	5	0	6	4	0	0	0	0	0	0	0	7	0	3	0	0	0	9	0	0	2	0	0	0	0	0	0	0	0	0	0	0	0	0	4	0	0	0	0	1	0	0	0	0	0	0	0	0	4	0	0	0	0	0	0	6	0	0	0	0	0
ACATCTGAAAATGTGGAACACATGT	4.08E-20	9	155238868	turquoise	24	8	3	1	66	4	5	6	10	6	2	13	6	1	9	0	0	1	4	3	1	4	5	1	7	6	4	3	4	0	1	6	2	4	4	1	1	0	4	6	6	4	3	4	3	2	0	7	0	0	5	0	43	58	5	11	0	4	6	7	27	42	68	27	4	28	38	14	9	7	11	0	31	44	41	23	32	34	0	1	24	34	54	0	5	6	7	6	43	4	50	13	19	31	1	45	53	0	12	3	0	2	3	2	3	0	2	7	0	7	9	0	31	0	6	7	1	4	6	4	13	6	4	0	7	0	5	0	2	6	8	0	3	6	9	2	31	32	4	4	2	4	1	2	60	22	51	9	2	3	41	2	7	11	29	29	30	4	2	0	3	47	8	1	7	2	2	4	10	0	1	3	8	5	0	5	5	1	0	5	6	28	52	6	5	3	5	7	2	5	2	4	6	33	53	44	47	3	7	67	0	32	55	14	2	2	0	1	7	6	0	6	4	8	10	4	3	0	9	0	2	5	3	1	7	0	3	5	5	75	4	3	4	5	6	2	5	9	36	62	48	0	7	3	6	4	9	7	2	2	3	8	7	6	7	1	0	2	10	3	3
ACATCTGAACCTGCATGGTTTGGGG	1.31E-20			turquoise	33	2	0	0	40	0	0	0	6	0	0	2	1	1	0	4	6	0	0	0	9	2	5	4	0	0	1	1	0	0	0	0	0	3	0	0	0	2	1	0	3	7	0	0	0	0	0	0	0	0	0	0	33	58	2	3	0	4	0	2	63	56	36	28	0	28	47	6	0	2	0	0	60	75	23	30	33	38	0	0	35	15	71	0	1	3	5	0	34	0	70	0	22	23	0	36	28	0	0	0	0	5	5	0	0	5	1	51	0	0	0	0	41	0	0	0	0	6	0	5	3	0	0	2	0	0	10	0	0	0	0	0	0	0	0	0	66	57	3	0	0	0	0	0	69	31	38	0	0	0	59	3	0	1	29	29	63	0	0	0	5	47	0	0	0	6	0	0	1	7	1	1	0	0	0	1	0	0	0	0	45	54	66	0	0	0	0	0	6	0	0	0	0	43	61	58	93	0	0	75	0	65	54	1	0	0	0	0	0	0	0	7	0	0	3	0	0	0	0	0	6	1	1	1	0	0	0	0	0	99	0	0	0	0	0	0	0	0	41	47	40	0	0	0	0	2	0	0	0	0	7	0	0	0	0	0	0	0	0	3	0
ACATCTGAAGCGCGGTTGGATGGTA	1.81E-08				5	0	0	0	6	0	0	0	0	0	0	0	0	0	0	4	0	0	0	0	0	0	0	0	0	0	0	0	0	0	0	0	0	0	0	0	0	0	0	0	0	0	0	0	0	0	0	0	0	0	0	0	5	0	0	0	0	0	0	0	0	0	0	0	0	0	0	0	0	0	0	0	0	0	0	0	0	0	0	0	0	0	0	0	6	0	0	0	0	0	0	3	2	0	0	6	3	0	0	0	0	0	0	0	0	0	0	0	0	0	0	0	0	0	19	1	0	0	0	0	0	0	0	0	0	12	0	0	0	0	0	0	0	0	0	0	2	8	0	0	0	0	0	0	0	8	0	0	0	0	0	3	0	0	12	4	0	0	0	0	0	0	0	0	0	0	0	0	0	0	0	0	0	0	0	0	0	0	0	0	12	4	0	0	0	0	0	0	0	0	0	0	0	4	0	2	0	0	0	5	5	0	2	0	0	0	0	0	0	0	0	0	0	0	0	0	0	0	0	0	0	0	0	0	0	0	0	0	4	0	5	0	0	0	0	0	0	0	0	5	0	0	6	0	0	0	0	0	0	0	0	0	0	0	0	0	0	0	0	0	0
ACATCTGAGCATGTTGTTGTACTGG	1.27E-09				7	9	9	0	0	0	1	0	2	0	0	0	0	0	0	3	0	0	0	0	0	1	0	4	0	0	1	0	7	0	0	0	0	0	0	0	0	5	1	0	6	0	0	11	0	2	4	0	0	10	2	0	6	0	7	0	0	0	0	0	7	6	2	3	6	2	0	3	0	2	0	2	9	7	0	5	3	7	0	0	3	9	4	0	1	1	4	0	5	4	7	1	2	3	0	3	5	6	0	0	2	0	0	1	4	0	1	3	2	0	2	1	0	0	6	0	5	3	0	0	0	0	0	0	0	9	0	9	4	0	0	17	0	0	0	0	0	6	1	1	0	4	0	0	0	6	5	0	6	0	5	7	0	0	2	7	7	4	0	1	0	0	0	0	0	0	0	7	1	0	0	0	0	0	1	2	4	0	0	0	0	0	0	0	0	0	0	0	0	0	1	0	0	0	0	0	0	0	0	0	5	0	0	0	0	0	0	0	0	0	0	0	5	0	0	0	0	0	0	0	0	8	0	0	0	0	0	0	0	0	0	5	6	0	0	0	0	0	4	9	5	0	0	3	0	0	0	0	0	0	0	0	4	0	4	1	0	0	0	0	0
ACATCTGATAGATAGGGCTATAATG	9.15E-09				0	0	0	0	2	0	0	0	0	0	0	0	0	0	0	0	0	0	0	0	0	0	0	0	0	0	0	0	0	0	0	0	9	0	0	0	0	0	0	0	0	0	0	0	0	0	0	0	0	0	0	0	5	10	2	0	5	0	0	0	7	4	12	4	0	1	0	3	0	7	0	14	7	0	0	4	6	6	0	11	0	6	0	0	0	4	9	0	3	0	6	0	1	7	0	0	0	10	0	0	8	0	0	0	0	0	0	0	0	0	10	0	0	0	0	0	0	0	0	0	0	0	0	2	0	0	0	0	0	0	0	0	0	3	0	0	14	13	6	6	2	4	2	0	0	10	4	0	0	0	3	0	0	0	12	4	2	0	0	0	0	0	0	0	0	0	0	7	0	0	0	0	0	0	0	0	0	0	0	0	3	9	0	10	2	0	0	0	0	0	0	0	0	3	0	4	12	0	0	2	5	5	1	0	0	0	0	1	0	0	0	0	0	0	0	3	0	0	0	0	0	0	0	0	0	0	0	0	0	0	0	0	0	0	0	0	0	0	4	0	0	0	0	0	0	0	0	0	0	0	1	0	1	0	0	0	0	0	0	0	0
ACATCTGGTGATGTAAACTGTACTC	1.43E-15			turquoise	130	65	67	76	171	67	74	53	103	94	34	38	48	32	56	56	52	92	66	44	43	51	76	68	69	48	61	50	69	48	86	60	52	72	67	43	63	61	65	84	58	60	54	71	54	65	58	76	65	56	106	89	121	165	68	79	98	54	116	72	211	173	162	133	76	133	216	86	64	23	64	39	183	210	125	121	122	119	83	58	155	174	175	41	63	91	76	78	148	51	202	53	115	145	68	148	136	55	141	29	48	88	63	84	78	52	75	93	74	99	56	87	145	74	57	43	54	26	74	63	57	74	74	59	48	95	93	51	52	85	69	94	45	44	70	75	136	130	27	53	73	78	54	53	218	135	167	61	65	69	160	44	62	77	83	119	154	42	39	65	90	158	57	53	86	48	66	79	87	76	67	52	99	65	58	48	45	81	54	65	188	217	197	63	77	68	43	67	67	30	44	49	59	149	226	178	178	84	46	188	67	180	152	96	136	62	42	54	58	73	62	60	53	39	79	71	62	86	30	66	52	25	51	57	76	63	83	70	67	237	81	127	53	58	54	58	70	72	143	162	139	52	49	22	56	66	26	45	30	48	81	95	35	71	32	47	74	67	39	60	48
ACATCTTAAATTGTTCATCTACAGT	1.78E-20	9	155240956	turquoise	24	4	2	0	67	0	4	7	2	0	0	1	2	1	5	7	0	4	4	1	4	3	2	3	7	1	3	1	2	4	5	6	2	5	0	0	2	7	1	1	3	6	1	2	10	0	3	1	8	0	3	0	28	32	4	3	1	4	0	0	18	31	34	24	0	36	19	14	4	0	0	9	66	33	25	38	25	26	2	7	24	30	25	12	2	8	7	1	66	4	55	0	11	42	16	28	20	0	3	5	1	5	1	5	10	5	7	7	10	3	0	8	27	2	3	5	5	0	1	5	0	0	4	0	0	3	5	8	6	0	0	5	0	6	4	2	43	38	1	6	2	9	8	0	82	24	52	0	4	1	40	8	2	5	35	21	24	0	3	7	1	33	8	0	2	6	12	4	4	2	6	0	6	0	2	3	6	0	0	0	12	34	55	7	4	1	2	6	0	0	2	6	7	32	51	40	72	0	2	69	6	9	37	4	0	0	1	4	2	0	0	3	4	0	10	0	5	0	2	0	2	4	1	1	2	3	0	0	0	50	2	0	0	1	4	4	5	6	22	23	55	0	2	1	0	2	0	2	3	0	1	3	0	3	5	0	5	7	6	0	2
ACATCTTATAATCTATCGGGTAGCT	4.86E-12	6	85055827		0	2	3	20	0	3	3	7	3	8	1	2	1	2	5	4	6	7	2	1	2	3	3	2	3	2	2	20	7	2	2	2	0	5	10	1	4	7	1	10	4	8	8	4	6	2	6	3	6	2	3	4	4	2	4	3	3	6	1	3	0	0	0	3	0	11	4	9	0	5	0	0	0	0	0	3	0	0	4	0	0	0	0	2	4	0	0	0	5	0	0	0	0	1	6	0	0	0	0	6	6	3	5	4	4	0	3	0	0	0	6	6	0	5	0	2	12	3	3	4	6	3	6	0	2	0	2	1	10	18	8	3	1	0	4	1	0	2	10	3	13	6	6	8	0	0	0	0	1	10	0	0	2	0	0	0	0	2	2	2	8	0	3	3	1	6	4	5	9	3	0	3	2	6	5	9	8	7	10	7	0	0	13	1	11	6	3	2	10	3	4	6	5	0	0	0	0	0	2	2	0	5	0	8	10	2	7	1	1	1	3	6	3	7	10	5	5	1	1	4	0	1	1	4	1	3	13	0	0	5	2	3	6	6	1	7	1	6	0	0	3	9	8	0	7	1	6	2	9	0	3	0	5	3	7	7	4	3	2	4	3
ACATCTTCACGTCCAACTTCGCCAA	3.11E-17			turquoise	31	16	15	10	67	8	5	5	12	8	18	16	10	7	19	7	19	10	18	23	10	15	11	11	4	32	15	6	4	13	23	16	14	11	17	16	17	7	23	13	8	14	19	12	17	11	10	15	20	12	25	16	71	102	22	5	19	15	26	19	101	99	80	93	12	53	65	14	17	14	14	12	107	101	42	65	78	34	31	15	68	65	104	15	29	14	20	38	37	25	56	27	62	121	21	42	56	19	15	12	22	23	15	21	9	12	16	120	4	17	15	18	47	12	21	18	24	20	10	12	10	21	8	25	30	9	9	13	23	27	18	3	10	13	12	8	70	51	14	6	17	13	15	19	143	71	67	2	13	14	65	15	11	8	112	41	106	22	29	18	18	75	8	9	17	19	16	6	15	13	0	25	4	19	10	17	12	11	19	8	224	131	103	23	19	25	21	20	18	7	24	7	13	55	55	64	107	15	9	87	26	75	39	7	8	17	7	19	20	9	24	13	12	14	10	14	19	21	8	6	19	19	12	16	17	23	23	16	12	184	15	17	25	10	15	8	12	6	56	65	50	41	26	22	6	14	8	9	23	18	12	8	6	16	5	13	27	31	12	1	8
ACATCTTCCCTATCCTCGCGCGTGC	1.93E-08				0	9	30	12	36	3	16	0	19	6	8	0	0	24	14	26	0	13	10	8	11	11	6	11	25	22	15	0	28	13	37	5	29	19	0	0	20	0	22	22	18	8	1	0	39	2	14	54	24	8	0	22	60	109	7	87	33	0	22	48	18	43	87	18	14	16	2	36	20	61	94	61	170	88	147	16	47	69	15	12	0	15	23	35	4	10	49	36	21	85	28	0	38	7	0	14	21	41	0	31	6	14	42	1	1	0	1	41	18	23	44	15	20	32	0	11	32	0	42	13	10	28	6	21	61	24	14	19	23	40	38	40	49	24	11	0	10	17	28	15	19	21	32	26	69	27	27	0	15	52	32	33	10	26	50	45	48	15	45	0	3	14	10	4	15	10	25	20	19	14	0	20	24	16	2	19	25	8	2	20	88	52	13	20	0	17	16	36	29	17	17	13	10	18	0	11	7	7	2	53	27	17	16	7	9	0	8	1	6	29	10	19	7	11	31	4	5	26	5	30	49	40	7	12	16	38	62	22	20	9	10	51	30	8	34	7	0	6	101	42	82	38	12	25	20	16	4	39	18	21	13	0	7	0	11	0	24	20	33	23	2
ACATCTTCCGGTGGGTGGCCTTGGG	1.45E-08				5	0	17	6	13	0	16	0	0	17	4	11	21	8	9	11	6	1	10	17	9	10	0	10	0	16	8	15	4	4	22	0	12	6	6	0	15	10	8	3	6	0	1	0	4	6	12	0	4	0	9	11	23	8	11	0	4	5	12	5	6	3	2	0	10	0	10	3	24	0	0	0	18	0	6	5	0	12	0	12	19	0	25	0	0	8	7	6	2	0	9	7	4	0	10	10	0	6	0	7	26	0	5	4	7	0	5	45	8	3	9	0	0	4	26	3	35	6	1	3	17	18	0	31	0	9	10	2	0	10	9	2	14	2	7	11	17	21	4	0	15	0	0	0	34	8	9	6	11	4	15	8	7	0	27	24	26	18	9	7	5	0	18	3	9	17	0	14	24	9	18	6	4	13	0	3	0	0	0	27	24	12	0	5	0	13	30	28	0	0	13	13	10	9	0	6	0	2	0	6	0	0	13	0	0	3	0	0	0	5	5	7	4	0	21	5	9	0	2	2	0	6	11	9	18	10	14	5	5	0	10	15	12	15	0	0	4	0	0	5	0	2	0	0	2	0	0	5	6	0	0	7	0	0	22	4	9	0	10	7	0
ACATCTTCCGTTGCCCCGGCGGCCC	9.70E-09	6	83343282		10	0	0	0	6	0	0	0	0	0	0	10	5	6	0	4	0	0	1	10	0	3	0	0	0	12	3	18	0	0	0	0	0	0	0	6	5	0	0	0	0	0	0	0	0	0	0	0	0	0	0	0	11	5	0	0	1	6	0	0	0	0	0	7	12	0	0	0	0	0	0	0	25	0	0	14	0	13	0	4	0	9	4	0	7	7	5	6	0	0	3	10	5	7	0	4	7	3	0	0	0	0	0	0	0	0	0	10	0	17	0	0	0	0	4	0	0	1	0	0	8	0	7	0	0	7	0	0	0	0	0	0	0	0	0	0	7	11	0	0	0	0	4	0	18	8	0	0	0	0	9	5	0	0	12	6	4	0	0	0	0	0	0	0	0	6	0	0	0	0	0	0	0	0	0	0	0	0	0	0	30	14	0	0	0	6	5	0	0	0	0	5	8	1	6	7	15	0	0	5	8	0	4	0	0	0	0	0	0	6	16	0	0	0	0	0	0	0	0	0	0	0	0	0	3	0	0	0	8	14	7	0	0	2	0	0	0	0	0	8	0	0	4	0	0	0	0	0	0	0	0	0	0	0	0	0	0	0	0	0	0
ACATCTTCTATCACTGCACCTCGTA	1.12E-16	9	155235668	turquoise	16	0	0	0	44	0	0	0	5	0	1	0	0	0	0	0	0	0	3	3	0	1	0	0	1	2	1	0	7	0	4	0	3	0	4	2	0	0	0	0	0	0	0	0	0	2	0	0	4	0	0	3	23	59	0	0	0	0	1	5	63	55	46	42	4	16	51	8	0	0	0	0	69	48	33	16	22	36	0	1	27	26	13	0	1	7	5	6	10	14	46	6	23	27	3	35	32	7	0	0	0	0	0	0	0	0	0	45	0	10	0	0	21	9	7	0	0	0	3	0	4	0	0	2	0	5	0	0	0	0	0	0	0	2	5	1	24	21	0	0	0	6	3	0	40	22	54	2	0	1	22	0	0	0	23	23	67	0	0	0	0	29	0	0	0	0	6	0	0	0	0	4	8	0	3	0	1	1	0	1	100	76	61	1	4	6	0	0	0	3	2	5	2	23	57	35	44	2	5	43	6	36	24	12	9	3	3	6	0	5	5	0	0	1	0	1	0	0	0	0	0	0	0	0	0	0	0	0	2	88	0	0	0	0	0	0	0	1	20	42	29	0	4	0	2	0	0	0	0	0	0	0	0	1	0	0	0	0	0	0	0
ACATCTTGAGGGGTCTGTGAAGACA	3.31E-20	9	155231687	turquoise	38	3	5	6	61	6	4	4	13	15	2	3	5	5	9	7	1	4	7	2	4	5	11	6	0	4	4	4	9	2	5	0	0	5	6	4	15	5	4	1	1	4	6	2	7	7	11	6	3	0	3	6	63	58	13	3	9	4	7	5	55	55	82	32	6	29	49	9	6	9	3	26	26	42	41	31	26	21	11	3	42	32	50	3	7	7	4	15	32	2	63	1	24	52	3	38	34	3	7	7	5	3	1	5	0	0	4	38	12	8	3	4	47	4	3	3	0	4	0	5	7	3	3	7	0	7	2	3	6	9	4	5	1	1	5	3	50	53	8	7	6	6	8	5	50	33	58	0	3	2	31	2	2	6	10	35	22	0	3	5	5	41	2	9	2	4	0	5	6	4	3	4	2	5	4	5	0	4	0	1	24	48	80	3	11	3	6	7	0	0	2	4	7	34	45	46	83	3	0	55	5	42	48	11	3	7	0	4	3	2	4	1	4	6	5	5	4	8	11	2	2	2	3	4	7	3	3	2	3	89	4	5	2	6	3	5	3	6	38	45	30	3	5	0	5	7	5	2	2	6	8	1	4	4	4	7	0	2	0	6	6
ACATCTTGCTTTGAGCACCTTGTGA	2.58E-09	6	85027347		0	5	1	3	0	3	3	4	7	0	8	3	0	1	4	3	3	6	2	9	6	4	0	1	4	4	3	1	2	2	6	5	3	3	4	5	4	2	7	9	6	5	9	5	1	9	1	0	13	4	8	6	8	0	0	5	1	2	13	10	0	0	0	0	0	0	0	0	0	16	0	0	0	0	0	3	0	0	2	0	0	0	0	2	7	0	0	0	5	2	0	1	1	3	1	0	0	0	7	7	5	6	6	7	7	5	6	0	10	3	7	4	0	4	0	3	0	1	3	5	4	6	1	3	2	0	10	3	6	6	6	3	0	6	7	6	0	2	1	7	0	0	5	8	0	0	2	4	2	5	0	0	5	2	12	10	0	2	5	4	4	1	4	1	1	3	0	6	6	6	4	6	2	6	6	4	4	1	0	0	0	0	6	6	2	3	2	4	6	12	6	5	6	0	0	0	0	7	11	0	1	11	0	4	5	5	7	10	1	2	8	13	6	6	2	4	4	1	4	11	4	11	8	3	2	1	0	3	13	2	2	2	1	8	8	8	5	5	0	0	0	2	1	0	1	1	0	3	1	2	1	8	2	6	2	1	2	3	2	4	12
ACATCTTTCCTAACTCTCCAGTCCA	9.03E-12	6	85049144		0	3	5	4	0	3	4	4	7	0	3	6	1	0	4	6	0	3	3	5	3	3	8	8	6	1	7	6	2	17	3	1	2	4	8	0	2	5	5	10	3	4	0	6	15	4	6	4	1	4	9	7	8	0	9	8	3	4	9	3	0	0	0	0	0	0	0	0	0	5	0	0	0	0	0	4	0	0	2	0	0	0	0	6	4	0	0	0	0	0	0	1	1	7	3	0	0	0	3	1	2	3	1	6	0	5	4	0	0	0	8	9	0	7	0	5	1	4	3	4	15	7	11	3	2	0	3	4	4	1	3	7	3	3	0	0	0	8	4	0	0	0	4	13	0	0	0	0	3	5	0	0	3	0	0	0	0	9	6	2	9	0	12	1	3	0	0	3	3	12	6	0	8	7	8	0	2	9	10	5	0	0	8	1	2	2	4	2	5	0	7	8	2	0	3	1	0	2	0	1	1	6	0	6	3	0	1	5	9	5	1	3	4	4	3	5	5	6	2	0	2	5	3	6	7	3	4	6	2	2	5	6	6	8	2	4	7	3	0	0	0	2	4	0	7	6	5	3	5	10	2	6	7	3	2	0	2	10	0	4	5
ACATCTTTTCTTACTCTCCAGTCCA	8.08E-16				5	0	0	0	4	0	0	0	0	0	0	0	0	0	0	0	0	0	0	0	0	0	0	0	0	0	0	0	0	0	0	1	0	0	0	0	0	0	0	0	0	0	0	0	0	0	0	0	0	0	0	0	0	0	0	0	0	0	0	0	4	2	0	1	10	4	3	0	3	0	0	0	7	2	8	0	7	3	0	8	5	6	25	0	0	6	4	8	0	0	7	0	2	0	0	0	0	8	0	0	0	0	0	0	0	0	0	27	0	0	0	0	6	0	1	0	0	0	0	0	0	0	0	0	0	7	0	0	0	0	0	0	0	0	0	0	3	0	0	0	0	0	0	0	0	6	4	0	0	0	5	3	0	0	4	1	0	0	0	0	0	8	0	0	0	0	0	0	0	0	0	0	0	0	0	0	0	0	0	0	0	4	0	0	0	0	0	0	0	0	0	0	0	4	0	2	4	0	0	0	10	0	6	0	0	0	0	0	0	0	0	0	0	0	0	0	0	0	0	0	0	0	0	0	0	0	0	0	0	0	0	0	0	0	0	0	0	0	0	0	0	0	0	0	0	0	0	0	0	0	0	0	0	0	0	0	0	0	0	0	0
ACATGAAAACGGGTGCTGCTTCACA	9.68E-24	9	155237758	turquoise	38	2	10	6	60	3	6	4	11	6	5	6	5	2	1	5	8	6	4	0	0	4	6	2	4	0	2	3	6	2	4	4	2	3	7	6	4	2	3	6	3	2	5	5	1	4	3	0	7	0	3	10	33	37	4	0	3	1	1	0	36	47	51	50	6	42	38	14	6	0	6	0	43	50	17	19	20	40	0	5	32	34	33	9	6	3	2	6	32	0	52	6	14	51	7	41	35	1	8	2	2	2	3	7	1	2	5	48	0	12	5	5	28	5	7	1	6	3	2	5	3	6	3	7	5	4	2	1	0	6	6	2	4	0	9	10	42	30	7	1	0	5	4	5	70	18	44	0	5	1	67	8	5	5	21	30	11	2	0	1	1	31	4	6	7	2	0	3	3	1	6	1	6	2	2	5	4	9	4	1	24	36	28	0	5	7	5	2	2	2	1	4	5	50	42	46	54	5	2	51	3	27	33	2	1	2	4	2	3	5	14	0	6	5	0	6	1	4	7	11	0	2	0	5	3	3	1	8	3	89	3	6	2	2	2	1	0	6	35	47	50	3	1	3	9	4	0	0	2	2	5	1	1	2	7	3	0	0	2	6	2
ACATGAAACGAAAGGCAGTACAGTG	1.38E-12				0	10	0	0	6	0	0	0	2	0	4	0	0	0	0	0	0	0	0	0	1	0	3	0	0	0	0	0	0	0	0	0	0	0	0	0	0	0	0	0	0	0	0	0	0	0	0	0	0	0	0	3	2	0	0	0	0	0	0	0	0	1	10	6	0	2	7	3	0	0	0	0	10	4	4	10	3	9	0	0	10	4	0	0	0	1	4	6	2	4	8	0	1	4	6	3	6	0	0	0	0	0	0	0	0	0	0	7	0	0	0	0	6	0	0	0	0	1	0	0	3	0	0	0	0	0	0	0	0	0	0	0	0	0	0	0	3	4	0	0	2	0	0	0	9	12	6	0	0	0	6	0	0	0	2	11	4	4	0	0	0	5	0	0	0	0	0	0	0	0	0	0	0	0	0	3	0	0	0	0	0	4	8	0	0	0	0	0	0	0	0	0	0	2	9	6	3	0	0	8	0	2	2	1	0	3	0	0	0	0	0	0	0	8	0	7	0	0	0	0	0	9	0	0	0	0	0	0	0	2	0	0	0	0	0	0	0	0	4	1	4	0	0	0	0	0	0	0	0	0	0	0	3	0	0	0	0	0	0	0	0
ACATGAAATGAAAATATAGCACTCG	1.98E-19	9	155233756	turquoise	43	4	7	5	45	0	0	2	4	0	0	4	1	0	3	2	3	1	4	5	3	3	0	3	1	5	3	3	7	2	0	0	0	3	0	0	0	3	2	3	6	1	3	0	0	0	7	4	0	6	2	0	49	28	9	0	0	5	0	0	42	40	58	29	0	28	29	17	0	0	3	0	59	42	15	22	45	31	0	1	23	30	27	8	0	5	14	6	32	0	39	0	23	29	7	31	30	0	2	5	7	4	7	2	3	2	3	24	4	3	0	4	28	4	4	1	0	2	3	5	0	2	7	0	0	0	5	1	0	8	2	0	0	6	5	4	42	28	10	3	0	5	0	16	61	43	49	0	1	8	17	2	2	2	25	25	15	0	8	2	4	45	3	1	4	3	4	4	11	3	4	0	2	4	0	9	4	0	0	0	18	27	59	3	4	2	2	5	5	0	3	4	3	52	38	45	60	7	0	47	3	44	39	6	2	0	3	1	0	0	13	4	0	0	5	0	3	4	0	0	2	0	3	2	8	4	9	0	0	78	0	7	3	17	0	0	4	0	27	26	35	0	5	3	0	5	0	0	0	0	5	0	0	0	0	16	5	5	6	4	8
ACATGAACAGTCTAGCAAACACATG	2.84E-21			turquoise	42	0	0	0	65	0	0	0	7	0	0	0	0	0	0	0	0	0	0	0	0	0	0	0	0	0	0	0	0	0	0	0	0	0	0	0	0	0	0	0	0	0	0	0	0	0	0	0	0	0	0	0	24	45	0	0	0	0	0	0	29	38	51	43	0	21	45	18	0	0	3	9	45	48	15	39	20	30	2	0	26	17	42	0	0	2	2	1	19	2	48	0	22	37	3	35	25	0	0	0	0	0	1	0	0	0	0	21	0	0	0	0	21	0	0	0	0	0	0	0	0	0	0	0	0	0	0	0	0	0	0	0	0	0	0	0	42	26	7	0	0	0	0	0	80	26	41	0	0	0	36	0	0	0	15	28	26	0	0	0	0	22	0	0	0	0	0	0	0	0	0	0	0	7	0	0	0	0	0	0	24	53	58	0	0	0	5	0	3	0	0	0	0	48	61	47	63	0	0	53	0	23	39	1	0	0	0	0	0	0	0	0	0	0	0	0	0	0	0	0	0	0	0	0	0	0	0	0	0	77	0	0	0	3	0	0	0	0	28	35	37	0	0	0	0	0	0	0	0	0	0	0	0	0	0	0	0	0	0	0	0
ACATGAACCTCCATACTGTACATAC	1.64E-21	9	155238627	turquoise	19	3	0	0	69	0	0	2	2	4	0	2	0	4	0	4	3	0	3	1	1	2	5	0	7	0	3	0	4	0	7	0	5	3	0	0	0	10	6	1	6	1	0	5	9	2	0	0	3	0	0	0	26	38	0	5	0	3	3	0	27	36	58	24	0	47	35	12	1	2	0	17	22	42	33	48	35	23	4	5	14	32	58	0	0	5	4	0	32	4	43	0	10	28	11	35	30	0	0	0	3	1	1	0	0	0	0	14	4	3	1	7	35	0	3	2	1	5	5	5	0	0	1	0	0	0	2	5	0	0	0	0	3	4	0	0	64	19	0	3	0	7	1	0	56	26	57	0	2	2	29	0	2	6	17	24	20	0	0	0	1	28	0	3	0	4	0	0	1	3	1	0	14	2	2	4	1	0	0	1	12	31	67	5	0	5	6	0	3	0	6	4	2	38	40	40	52	12	2	50	1	26	35	8	0	0	1	0	0	0	1	3	2	0	5	0	0	6	5	4	2	1	0	1	4	3	0	5	0	53	0	0	0	0	0	3	0	0	29	57	49	0	11	0	0	9	13	0	1	3	5	1	0	3	4	0	0	0	0	6	8
ACATGAACTTATTAAATCAGAGCTG	1.55E-16			turquoise	94	47	36	47	152	52	51	35	82	67	26	48	43	35	48	42	43	48	40	29	20	39	43	42	43	25	38	53	41	31	52	40	35	49	64	37	44	34	35	29	40	36	8	41	48	35	31	47	48	25	73	53	107	113	62	90	82	32	87	61	176	155	181	105	74	132	179	65	19	26	53	17	167	182	112	113	142	119	78	37	127	114	169	41	57	68	65	46	111	60	175	31	98	119	44	133	101	64	60	19	22	63	40	44	67	18	44	113	40	96	41	38	93	28	59	38	26	20	74	46	38	34	64	33	52	18	63	37	29	33	46	30	15	41	53	47	101	130	15	31	38	53	46	45	206	145	174	41	66	51	150	21	36	37	81	88	150	33	36	46	51	137	43	27	59	25	49	37	84	23	50	39	63	29	31	35	17	71	19	32	151	185	178	24	44	59	23	42	68	51	42	30	40	116	203	153	167	14	14	170	56	138	99	73	79	39	28	44	33	61	43	42	25	26	49	37	42	31	12	48	39	16	31	26	48	20	66	27	41	234	31	62	23	29	40	33	53	67	106	130	126	33	39	40	51	66	36	22	28	44	42	56	17	74	27	43	47	44	21	42	38
ACATGAAGAAACATAGTTATAAACA	1.16E-19	9	155240888	turquoise	23	4	0	7	61	6	0	0	16	0	4	0	2	0	0	4	3	0	6	1	6	2	2	6	6	0	3	1	0	0	3	0	2	5	5	2	0	3	0	3	0	8	3	3	7	4	0	0	8	0	5	1	36	29	2	3	0	3	9	2	25	34	27	28	4	40	24	8	6	2	0	5	67	26	25	31	22	21	4	5	18	17	29	0	1	4	0	4	42	5	39	0	6	36	13	29	36	3	0	0	0	2	2	0	0	9	2	10	0	18	3	0	20	4	3	2	1	1	3	5	0	5	3	8	0	0	7	1	0	4	9	0	0	8	7	0	43	30	4	4	2	7	9	2	73	37	39	4	4	1	24	7	0	0	31	18	30	0	0	0	4	35	2	0	0	4	8	0	5	3	7	5	0	0	5	1	8	0	0	0	6	27	61	0	0	1	1	7	5	0	4	4	7	32	57	41	64	0	0	61	5	20	29	10	2	0	3	1	1	1	0	3	6	0	5	2	0	0	5	0	0	7	6	1	3	0	4	0	0	49	0	9	2	0	0	5	0	0	30	31	50	0	0	1	2	4	0	2	2	6	1	1	8	4	7	0	0	0	0	0	0
ACATGAAGAATGGGCTTGCCGTCAA	1.07E-16	9	155214768	turquoise	57	5	9	11	75	12	10	2	11	13	8	8	2	6	7	10	8	3	4	12	6	8	2	8	8	12	8	11	11	4	5	10	2	4	6	14	4	5	10	3	2	9	5	10	9	13	3	11	7	13	9	9	55	72	4	3	1	3	9	10	103	78	58	68	2	37	64	17	3	19	8	0	85	112	44	49	25	46	2	4	64	19	104	12	3	9	11	22	39	2	64	4	34	68	17	35	40	7	12	12	6	5	5	6	3	8	5	89	8	7	6	2	56	9	4	6	6	7	6	4	11	4	11	11	9	5	2	14	6	6	10	7	5	4	7	1	71	64	11	7	2	4	6	5	129	37	64	4	5	5	40	7	2	11	58	59	111	2	15	2	0	36	12	6	5	4	2	3	6	6	4	5	2	7	6	0	10	1	15	5	182	120	77	3	2	3	3	8	6	23	4	2	7	44	65	65	76	3	5	61	7	62	45	17	3	12	14	10	5	9	9	1	6	1	15	4	7	3	4	15	6	8	0	4	4	5	10	2	5	190	12	16	4	6	4	2	3	6	43	67	50	10	4	10	3	9	1	7	3	10	5	8	5	6	2	3	4	7	2	4	15
ACATGAATGAAATATGCAAGTGGCA	4.30E-25	9	155241103	turquoise	31	3	4	3	82	7	5	6	7	2	2	4	1	8	4	1	0	3	6	4	2	3	6	4	8	6	6	1	2	13	4	4	5	4	1	1	3	3	1	7	3	1	4	1	7	4	7	4	0	0	0	0	36	36	4	3	1	6	0	3	58	53	70	38	4	47	41	21	6	0	8	2	57	48	25	34	25	41	9	5	33	22	52	6	8	9	13	13	42	5	55	7	23	44	6	43	34	3	3	8	1	3	4	3	0	0	1	0	14	3	12	6	47	0	1	1	5	0	1	4	6	4	0	3	0	8	2	2	0	6	5	2	1	5	4	5	50	47	3	1	2	3	4	0	50	22	47	0	5	1	36	7	4	1	15	25	26	0	0	5	1	54	4	0	2	2	0	4	3	2	7	3	4	5	6	6	9	3	2	1	55	44	52	3	0	10	3	4	3	3	0	11	3	33	53	46	70	7	7	68	9	39	40	10	8	5	4	2	0	0	0	0	4	2	5	5	10	1	0	2	0	4	11	3	1	10	0	9	2	53	5	12	0	5	2	0	8	6	22	59	47	0	7	9	1	4	0	0	4	5	2	1	3	2	7	4	4	2	6	5	6
ACATGAATGAAGAATCATATTCTAT	8.64E-09	6	83476310		5	0	0	0	2	1	0	0	0	0	0	7	0	5	0	3	0	0	3	1	0	2	0	0	0	6	1	3	0	0	0	0	0	0	0	5	4	0	0	0	0	0	0	0	0	0	0	0	0	0	0	0	5	13	0	0	0	14	6	3	0	0	0	4	10	0	0	0	0	0	0	0	6	0	0	1	0	10	0	7	0	2	2	0	5	7	5	3	0	0	3	8	5	4	0	5	6	6	0	0	0	0	0	0	0	0	0	14	0	5	0	0	0	0	3	0	0	7	0	0	3	0	3	0	0	7	0	8	0	0	0	0	5	0	0	0	2	8	0	0	0	0	5	0	3	12	0	0	0	0	3	13	0	0	12	6	0	0	0	0	0	0	0	0	0	3	0	0	0	0	0	0	0	0	0	0	0	0	0	0	3	9	0	0	0	3	10	0	0	0	0	5	5	5	2	4	10	0	0	2	12	0	10	0	0	0	0	0	0	2	15	0	0	0	0	0	0	6	0	0	0	0	0	0	11	0	0	0	7	16	1	0	0	0	0	0	0	0	0	3	0	0	2	0	1	0	1	0	0	0	0	0	0	0	0	0	0	0	0	0	9
ACATGAATGTACAAGATTTTCACAT	7.10E-09	6	83188711		5	0	0	0	0	6	0	0	0	0	0	4	2	1	0	3	0	0	4	4	0	2	0	0	0	6	1	7	0	0	0	0	0	0	0	2	7	0	0	0	0	0	0	0	0	0	0	0	0	0	0	0	4	5	0	0	0	2	3	1	0	0	0	1	2	0	0	0	0	0	0	0	0	0	0	3	0	8	0	1	0	15	4	0	5	1	4	8	0	0	6	1	1	9	0	5	5	4	0	0	0	0	0	0	0	0	0	10	0	0	0	0	0	0	6	0	0	6	0	0	3	0	1	0	0	1	0	2	0	0	0	3	4	0	0	0	2	6	0	0	0	0	5	0	0	6	0	0	0	0	4	2	0	0	4	1	0	0	0	0	0	0	0	0	0	8	0	0	0	0	0	0	0	0	0	0	0	0	0	0	3	8	0	0	0	5	1	0	0	0	0	4	1	4	1	3	6	0	0	4	3	0	1	0	0	0	0	0	0	2	1	0	0	0	0	0	0	3	0	0	0	0	0	0	9	0	0	0	1	0	2	0	0	14	0	0	0	0	0	3	0	0	0	0	0	0	0	0	0	0	0	0	0	0	0	0	0	0	0	0	2
ACATGAATTTTTTTTTGTTTCTAGA	1.69E-11				9	0	0	0	2	0	0	0	0	0	0	0	0	0	0	0	0	3	0	0	0	1	0	0	0	0	0	0	0	0	0	0	0	0	0	0	0	0	0	0	0	0	0	0	0	0	1	0	0	0	0	0	0	3	0	0	0	0	0	0	7	6	2	6	0	4	5	2	0	0	0	0	0	9	6	3	9	1	0	0	0	2	2	0	0	0	0	0	0	0	5	0	2	9	0	7	3	0	7	0	0	0	0	0	0	0	0	0	0	0	0	0	8	0	0	0	0	0	0	0	0	0	0	0	0	0	0	0	0	0	0	0	0	0	0	1	10	6	0	0	0	0	0	0	0	22	5	0	0	0	0	0	0	0	8	13	0	0	0	0	0	10	0	0	0	0	0	0	0	0	0	0	0	0	0	0	0	0	0	0	3	1	11	0	0	0	0	0	0	0	0	0	0	4	0	7	1	0	0	0	0	2	1	1	0	0	0	0	0	0	0	0	0	0	0	0	3	0	0	0	0	0	0	0	0	0	0	0	0	13	0	0	0	0	0	0	0	0	6	1	0	0	0	0	0	0	0	0	0	0	0	0	0	0	0	0	0	0	0	0	0
ACATGAATTTTTTTTTTGTTTCTAG	2.97E-13			turquoise	26	0	1	0	34	0	0	0	0	0	0	0	0	0	0	0	0	0	0	0	0	0	0	0	0	0	0	0	0	0	0	0	0	0	0	0	0	0	0	0	0	0	0	0	0	0	0	0	0	0	0	0	34	36	0	0	0	0	0	0	18	22	44	27	0	29	13	6	0	0	0	0	57	28	8	12	15	29	0	0	27	4	17	0	0	2	2	7	19	0	29	0	8	24	0	17	10	0	0	0	0	0	0	0	0	0	0	14	0	20	0	0	6	0	0	0	0	0	0	0	0	0	0	0	0	0	0	0	0	0	0	0	0	0	0	0	21	19	0	0	0	0	0	0	22	8	27	0	0	0	19	0	0	0	4	1	20	0	0	0	0	3	0	0	0	0	0	0	0	0	0	0	0	0	0	0	0	0	0	0	15	39	33	0	0	0	0	1	2	0	0	0	0	22	40	29	41	0	0	51	0	23	21	0	0	0	0	0	0	0	0	0	0	0	0	0	0	0	0	0	0	0	0	0	0	0	0	0	1	78	0	0	0	0	0	0	0	0	18	50	34	0	0	0	0	0	0	0	0	0	0	0	0	0	0	0	0	0	0	0	0
ACATGACATGAATGAAGAATCATAT	8.98E-09	6	83476315		7	0	0	0	2	1	0	0	0	0	0	7	0	5	0	3	0	0	5	1	0	2	0	0	0	6	1	3	0	0	0	0	0	0	0	5	5	0	0	0	0	0	0	0	0	0	0	0	0	0	0	0	2	13	0	0	0	16	6	3	0	0	0	4	10	0	0	0	0	0	0	0	7	0	0	1	0	9	0	7	0	2	2	0	4	7	5	3	0	0	3	8	5	4	0	5	6	3	0	0	0	0	0	0	0	0	0	10	0	5	0	0	0	0	3	0	0	8	0	0	3	0	6	0	0	7	0	5	0	0	0	0	5	0	0	0	2	8	0	0	0	0	5	0	3	10	0	0	0	0	3	10	0	0	19	6	2	0	0	0	0	0	0	0	0	3	0	0	0	0	0	0	0	0	0	0	0	0	0	0	3	8	0	0	0	3	10	0	0	0	0	4	5	5	2	5	12	0	0	2	12	0	9	0	0	0	0	0	0	2	15	0	0	0	0	0	0	8	0	0	0	0	0	0	10	0	0	0	6	13	1	0	0	0	0	0	0	0	0	3	0	0	2	0	0	0	1	0	0	0	0	0	0	0	0	0	0	0	0	0	9
ACATGACATTAATTAATAATTTTGG	1.60E-09				2	0	0	0	1	0	0	0	0	0	0	0	0	0	4	3	0	0	0	0	0	1	0	0	0	0	0	0	0	0	0	0	0	5	0	0	0	0	0	0	0	0	0	0	0	0	0	0	0	0	0	0	11	0	0	0	0	0	0	0	6	3	3	3	4	4	5	3	9	0	0	10	4	4	6	3	0	2	0	3	1	0	0	0	0	0	0	1	3	0	7	0	0	4	0	0	8	0	0	0	0	5	0	0	0	0	0	0	0	0	0	0	0	0	6	0	0	0	0	0	0	0	0	0	0	1	0	0	0	0	0	0	0	0	0	0	0	2	7	0	0	0	0	0	0	0	0	0	0	0	8	0	0	0	4	0	4	0	0	0	0	0	2	0	0	0	0	0	0	0	0	0	0	0	0	0	0	0	0	0	0	5	5	0	0	0	0	0	0	0	0	0	0	0	6	3	3	0	0	5	0	2	0	0	0	0	0	0	0	0	0	0	0	0	3	0	0	0	0	0	0	0	0	0	0	0	0	0	0	0	0	0	0	0	0	0	0	0	5	0	5	0	0	0	0	0	0	0	0	0	0	0	0	0	0	0	0	0	0	0	0
ACATGACCTTTTGCATCACATGTCT	4.25E-19	9	155240825	turquoise	24	8	0	0	61	0	0	0	6	0	0	0	0	1	0	3	3	0	5	1	3	2	2	11	6	0	6	0	2	0	8	0	0	5	0	0	0	2	1	1	9	4	0	0	1	4	0	0	6	0	3	0	34	24	0	0	0	4	0	0	22	33	31	13	0	43	30	6	0	3	0	3	50	31	4	19	13	21	4	10	22	17	23	0	2	4	2	0	53	2	51	0	5	28	4	27	31	0	0	0	1	4	3	0	0	3	1	17	0	0	0	4	12	2	1	1	0	4	4	6	0	0	0	0	0	3	9	5	0	0	0	3	0	4	5	2	36	23	7	4	4	2	4	3	61	35	36	0	3	2	22	7	0	0	19	24	24	2	0	0	6	31	0	1	0	3	4	0	6	2	9	0	0	0	0	2	6	0	0	0	3	26	58	0	0	1	1	4	5	0	2	4	3	43	50	49	55	2	0	44	5	35	45	4	0	3	1	0	1	0	0	0	0	0	2	0	0	0	0	0	2	5	0	1	8	0	0	3	0	39	0	0	0	5	0	0	0	0	20	43	33	0	0	0	0	9	0	0	0	0	4	0	0	0	0	0	0	0	0	1	0
ACATGACGTGCGCTCTCGTCTTCGG	1.80E-15	9	155213793	turquoise	33	6	5	10	71	0	6	0	5	4	7	0	0	0	8	0	0	4	9	5	0	3	11	0	1	2	1	0	0	4	7	6	5	0	0	0	2	0	0	7	0	0	9	7	0	11	6	11	0	15	0	6	27	87	0	11	5	0	4	11	85	69	101	71	0	37	78	24	0	2	6	2	154	92	62	33	38	64	0	6	95	71	23	8	0	13	9	8	24	2	55	11	55	86	13	46	52	4	7	5	15	0	0	10	9	0	6	17	0	15	5	7	48	9	0	0	15	0	2	6	4	7	0	0	16	8	0	9	2	6	10	23	0	0	0	2	115	85	0	0	0	6	2	0	133	81	54	7	6	9	20	0	0	0	114	61	76	0	6	6	0	28	6	9	2	0	14	3	0	0	0	1	10	2	2	9	0	0	0	18	212	119	86	6	12	2	7	11	0	0	6	13	6	42	38	51	119	0	0	69	7	63	48	11	0	0	0	0	0	4	10	0	2	4	0	0	5	10	7	0	0	4	1	5	9	10	10	9	4	204	10	13	4	13	4	4	0	0	29	76	43	29	7	3	7	0	3	14	3	5	0	17	1	7	7	1	5	10	2	0	0
ACATGACTAGTTACTAATTAGGGCT	6.91E-19			turquoise	31	5	0	0	47	0	0	0	5	0	0	7	2	1	0	3	9	13	0	0	4	3	0	6	0	0	3	3	0	0	0	1	9	4	0	0	0	2	9	0	0	1	0	8	0	0	3	0	0	0	3	3	34	44	9	0	0	4	0	0	45	52	38	33	0	39	25	6	0	0	0	2	47	53	42	34	32	48	0	0	51	19	44	0	0	6	4	1	34	0	65	0	19	35	3	34	41	0	5	0	6	3	4	0	0	3	1	45	0	8	0	0	37	0	0	3	0	6	0	4	0	0	0	0	0	0	10	3	0	0	0	2	5	0	0	0	49	30	0	0	0	0	0	0	51	14	34	0	5	0	44	2	4	4	23	27	41	11	0	0	1	32	0	0	0	3	0	0	1	7	1	0	0	0	0	5	0	0	0	0	27	51	67	7	2	0	0	0	0	0	0	0	0	35	65	59	58	0	0	52	0	48	40	5	4	0	0	0	0	1	0	6	4	2	13	7	3	9	0	4	6	2	0	3	0	11	0	0	0	97	0	0	0	0	0	4	0	0	24	28	48	0	0	3	7	1	1	3	2	3	1	7	1	5	2	0	0	0	0	4	0
ACATGACTATTTTAAACATTGTAAT	4.07E-10				0	6	7	0	0	0	9	6	6	6	4	0	0	0	7	4	1	0	0	0	1	2	8	0	6	0	1	0	6	4	2	11	7	8	0	0	0	0	5	7	9	4	3	1	3	6	6	3	8	2	0	1	0	0	9	0	1	0	0	15	0	0	0	0	0	0	0	0	0	0	0	0	0	0	0	0	0	0	7	0	0	0	0	0	10	0	0	0	0	0	0	4	2	0	0	0	0	0	0	0	0	0	0	10	4	8	8	0	0	5	6	0	0	0	0	4	5	0	0	10	3	0	1	0	0	0	0	9	0	0	0	0	0	0	5	8	0	0	0	0	9	0	3	8	0	0	0	0	7	0	0	0	0	4	0	0	0	0	0	0	0	0	0	14	4	0	6	0	0	0	7	5	0	8	0	7	4	13	6	3	0	0	0	1	5	0	0	0	3	0	3	0	0	0	3	1	0	12	0	0	0	0	0	7	8	9	3	2	1	9	0	0	0	5	13	0	5	3	0	7	6	0	6	0	7	8	0	0	3	0	2	0	0	0	3	10	0	7	0	3	4	0	1	0	4	0	0	2	4	8	0	7	0	5	0	6	0	0	2	4	0
ACATGAGATGAGAGGTTTGGTGTTC	1.58E-08				5	0	0	0	0	0	0	0	0	0	0	0	0	0	0	0	0	0	0	0	0	0	0	0	0	0	0	0	0	0	0	0	0	0	0	0	0	0	0	0	0	0	0	0	0	0	0	0	0	0	0	0	0	15	0	0	0	0	0	0	7	4	2	0	2	0	0	0	0	0	0	0	0	0	0	0	9	0	0	4	13	22	0	0	0	0	0	0	0	0	8	0	7	0	0	0	0	0	0	0	0	0	0	0	0	0	0	0	0	0	0	0	0	0	6	0	0	0	0	0	0	0	0	0	0	0	2	0	0	0	0	0	0	0	0	0	0	0	0	0	0	0	0	0	19	0	4	0	0	0	0	11	0	0	0	0	0	0	0	0	0	0	5	0	0	0	0	0	0	0	0	0	0	0	0	0	0	0	0	0	0	0	0	0	0	0	0	0	0	0	0	0	0	0	0	0	0	0	0	0	0	0	0	0	0	0	0	0	0	4	0	0	0	0	0	0	0	0	0	0	0	0	0	0	0	0	0	0	0	0	0	0	0	0	0	0	0	0	3	0	7	0	0	0	0	0	0	0	0	0	0	0	0	0	0	0	0	0	0	0	0
ACATGAGCAAAAGAAAAAAAAGACA	7.10E-20			turquoise	26	0	0	0	42	0	0	0	0	0	0	0	0	0	0	0	0	3	0	0	0	0	0	0	0	0	0	0	0	0	0	0	0	0	0	0	0	0	0	0	5	0	0	0	0	0	0	0	0	0	0	0	36	43	0	0	0	0	0	0	41	52	41	33	0	46	35	14	0	0	0	0	43	57	35	27	28	40	9	0	40	34	42	0	0	5	4	4	39	0	68	0	18	47	3	37	45	8	0	0	0	0	0	0	0	0	0	45	0	7	0	0	25	0	0	0	0	0	0	0	0	0	0	0	0	0	0	0	0	0	0	0	0	0	0	0	28	38	7	0	0	0	0	0	66	18	37	0	0	0	22	0	0	0	12	20	33	0	0	0	0	15	0	0	0	0	0	0	0	0	0	4	0	0	5	0	0	0	0	0	24	56	70	0	0	0	0	0	8	0	0	0	0	28	55	49	56	0	2	43	0	38	33	2	1	0	0	0	0	1	0	0	0	0	0	0	0	0	0	0	0	0	0	0	0	0	0	0	0	83	0	0	0	5	0	0	0	0	17	16	37	0	0	1	0	0	0	0	0	0	0	0	0	0	0	0	0	0	0	0	0
ACATGATACTCACAATAGGCGTTTC	2.43E-12				5	0	0	0	11	0	0	0	9	0	0	0	0	0	0	0	0	0	0	0	0	0	0	0	0	0	0	0	0	0	0	0	0	0	0	0	0	0	0	0	0	0	0	0	0	0	7	0	0	0	0	0	12	13	0	0	0	0	0	0	16	13	7	10	0	2	8	3	1	2	0	0	15	4	4	1	6	3	0	0	12	0	4	0	1	11	4	4	3	0	6	0	5	11	4	4	3	0	2	0	0	0	0	0	0	0	0	0	0	0	1	0	8	0	0	0	0	0	0	0	4	0	0	0	0	0	0	0	0	0	0	0	0	0	0	0	0	4	6	1	2	0	7	6	0	2	11	0	5	0	12	0	0	0	6	8	4	0	0	0	3	3	0	0	5	0	0	0	0	0	0	0	0	2	0	0	0	0	0	0	9	4	6	0	0	0	4	0	0	0	0	0	0	8	3	5	5	0	0	1	0	5	2	2	0	0	0	0	0	0	0	0	0	0	0	0	4	0	0	0	0	0	0	0	0	0	0	0	0	14	0	0	0	0	2	0	0	0	3	9	6	0	0	0	0	0	0	0	0	0	0	0	0	0	0	0	0	0	0	0	0
ACATGATATTTAACAGACACATCAT	1.06E-18	9	155239682	turquoise	26	3	3	4	78	4	1	4	15	0	5	8	4	1	6	3	4	1	7	4	3	4	3	6	1	0	4	4	6	9	4	11	5	4	2	1	2	8	3	0	3	4	0	1	3	2	6	4	0	2	2	0	30	58	4	0	7	4	6	3	32	36	58	21	0	28	25	20	0	0	0	9	32	39	10	44	13	20	6	1	19	39	25	11	5	7	2	6	35	7	45	0	14	36	13	35	27	3	12	3	2	3	5	1	3	0	1	17	2	3	4	2	30	2	3	0	9	3	6	5	6	9	8	0	5	0	5	7	2	3	3	3	4	4	4	7	28	34	3	1	2	6	4	3	23	20	57	2	4	4	26	11	2	1	23	20	24	0	2	2	5	45	3	3	15	6	8	5	3	1	3	5	0	2	2	4	4	3	2	5	0	27	49	5	5	4	0	5	10	10	0	5	1	46	39	43	57	5	0	47	1	29	35	13	5	2	6	1	3	1	0	0	5	2	3	4	3	1	5	2	4	6	3	2	4	1	1	2	4	66	3	7	6	0	2	4	1	6	24	39	47	5	1	3	3	2	3	3	0	1	5	0	4	3	0	0	0	3	4	5	9
ACATGATGAAATATTGACTCGTATC	9.77E-18				5	0	0	0	2	0	0	0	0	0	0	0	0	0	0	0	0	0	0	0	0	0	0	0	0	0	0	0	0	0	0	0	0	0	0	0	0	0	0	0	0	0	0	0	0	0	0	0	0	0	0	0	0	0	0	0	0	0	0	0	11	6	0	3	4	13	5	0	3	0	11	0	7	4	2	0	4	3	0	1	4	2	6	0	0	2	0	10	0	0	7	0	2	0	0	0	0	3	0	0	0	0	0	0	0	0	0	14	0	0	0	0	8	0	17	0	0	0	0	0	0	0	0	0	0	1	0	0	0	0	0	0	0	0	0	1	3	0	0	0	0	0	0	0	0	2	1	0	0	0	1	5	0	0	0	1	0	0	0	0	0	5	0	0	0	0	0	0	0	0	0	0	0	0	0	0	0	0	0	0	0	4	0	0	0	0	0	0	0	0	0	2	0	4	0	2	3	0	0	9	5	0	7	0	0	0	0	0	0	0	0	0	0	0	0	0	0	0	0	0	0	0	0	0	0	0	0	0	0	0	0	0	0	0	0	0	0	0	0	0	0	0	0	0	0	0	0	0	0	0	0	0	0	0	0	0	0	0	0	0	0
ACATGATGAACCTCAAGCGTGGAGA	1.02E-21	9	155231160	turquoise	36	7	4	1	53	18	4	3	6	6	7	11	4	2	5	9	14	7	4	9	8	7	3	5	6	0	4	6	6	2	2	6	12	6	2	10	1	12	3	4	3	6	14	4	4	9	6	4	3	6	8	4	50	61	7	13	7	4	9	1	59	65	79	71	2	42	55	27	7	3	0	10	79	72	27	33	41	40	9	7	50	69	58	8	6	10	16	11	58	9	65	1	36	78	29	40	37	4	2	4	2	5	3	3	3	3	3	51	0	7	5	2	48	9	1	7	8	10	3	5	1	9	6	2	9	4	7	0	2	5	10	14	3	2	4	6	71	98	7	10	2	4	3	2	102	49	61	39	5	10	54	0	6	5	54	42	93	9	2	4	3	41	2	3	9	1	2	5	10	10	0	8	2	4	2	4	4	2	6	5	70	71	61	6	0	2	5	2	2	3	6	8	4	33	43	48	88	2	5	61	5	57	49	10	5	7	3	12	2	0	1	7	3	4	6	9	4	6	5	2	12	1	7	5	4	6	9	11	7	152	3	5	3	2	2	8	4	6	35	55	52	7	12	4	3	7	6	7	4	7	2	3	4	5	0	3	13	5	0	4	3
ACATGATGTCAGTGGGAGAATTAAA	1.89E-09	6	83337989		9	0	0	0	2	1	0	0	0	0	0	4	1	10	0	3	0	0	5	12	0	3	0	0	0	4	1	3	0	0	0	0	0	0	0	2	3	0	0	0	0	0	0	0	0	0	1	0	0	0	0	0	13	9	0	0	0	2	6	10	0	0	0	0	6	0	0	0	0	0	0	0	9	0	0	8	0	4	0	8	0	9	8	0	5	3	9	7	0	0	1	10	5	5	0	3	8	1	0	0	0	0	0	0	0	0	0	0	0	0	0	0	0	0	14	0	0	4	1	0	6	0	8	0	0	4	0	2	0	0	0	3	3	0	0	0	5	6	0	0	0	0	1	0	1	4	0	0	0	0	6	3	0	0	0	0	9	0	0	0	0	0	0	0	0	3	0	0	0	0	0	0	0	0	0	0	0	0	0	0	3	6	0	0	0	3	9	0	0	0	0	6	2	5	3	3	4	0	0	5	5	0	9	0	0	0	0	0	0	4	4	0	0	0	0	0	0	1	0	0	0	0	0	0	2	0	0	0	2	9	1	0	0	9	0	0	0	0	0	8	0	0	1	0	0	0	0	0	0	0	0	0	1	0	0	0	0	0	0	0	2
ACATGATTAATATCTTATAAGCGAC	7.44E-09	6	38812401		7	4	0	3	0	1	2	1	0	0	4	11	2	12	5	4	1	1	5	6	1	5	5	1	8	4	3	0	0	2	11	0	0	0	7	6	7	0	9	15	0	4	0	0	0	4	3	0	4	4	0	0	21	0	16	5	0	2	3	0	0	1	9	6	6	0	0	6	0	0	0	3	0	0	0	0	9	0	0	0	3	0	4	0	0	5	0	4	8	5	3	0	0	12	0	0	9	3	0	6	0	6	2	5	7	0	4	0	0	0	0	2	0	0	10	9	8	4	4	0	0	0	4	2	0	14	12	8	4	0	0	7	22	4	0	3	9	9	0	0	0	0	0	3	0	4	0	0	0	6	0	15	4	0	8	8	9	0	0	0	0	9	0	1	0	2	4	2	2	0	6	9	0	6	0	0	12	0	0	12	15	8	0	0	0	8	6	17	0	0	17	4	0	0	0	2	0	12	0	5	5	2	0	2	0	0	1	4	2	0	14	0	4	4	6	6	5	5	11	2	6	2	0	0	2	4	3	0	0	5	0	0	0	3	7	0	0	0	3	11	1	0	0	3	0	0	5	2	5	0	0	7	3	0	2	0	11	0	2	4	0
ACATGATTAATCAAACCAAACACCC	1.09E-15				2	0	0	0	2	0	0	0	0	0	0	0	0	0	0	0	0	0	0	0	0	0	0	0	0	0	0	0	0	0	0	0	0	0	0	0	0	0	0	0	0	0	0	0	0	0	0	0	0	0	2	0	0	0	0	0	0	0	0	0	7	4	0	13	4	8	7	0	3	0	0	0	7	2	6	0	1	6	0	3	8	0	0	0	0	3	2	4	0	0	8	0	3	0	0	0	0	1	0	0	0	0	0	0	0	0	0	10	0	0	0	0	0	0	11	0	0	0	0	0	0	0	0	0	0	2	0	0	0	0	0	0	0	0	0	0	3	0	0	0	0	0	0	0	0	4	2	0	0	0	10	5	0	0	2	1	0	0	0	0	0	3	0	0	0	0	0	0	0	0	0	0	0	0	0	0	0	0	0	0	0	2	0	0	0	0	0	0	0	0	0	0	0	0	0	0	2	0	0	4	7	0	12	1	0	0	0	0	0	0	0	0	0	0	0	0	0	0	0	0	0	0	0	0	0	0	0	0	0	0	0	0	0	0	0	0	0	0	0	0	0	0	0	0	0	0	0	0	0	0	0	0	0	0	0	0	0	0	0	0	0
ACATGATTATACTTTCTCAGTTATG	5.56E-19			turquoise	17	2	3	2	42	0	1	1	5	0	0	2	0	0	1	0	1	6	0	0	0	1	0	1	0	0	0	4	0	0	0	2	3	5	2	1	0	0	2	0	2	6	0	1	6	0	14	0	0	0	3	0	13	20	0	0	3	0	0	0	23	31	43	10	0	12	18	12	0	0	0	0	19	13	10	12	19	12	2	0	23	15	27	0	5	3	2	1	31	0	20	0	7	3	0	28	9	0	8	1	3	2	3	1	0	3	1	7	4	0	1	2	18	5	0	0	0	4	0	6	3	4	0	0	5	0	2	2	6	0	1	0	1	0	0	0	23	30	3	0	2	3	3	0	20	29	25	0	4	0	27	0	1	2	6	10	24	0	2	0	1	15	4	0	2	0	0	4	1	0	1	0	0	0	7	4	0	2	0	1	3	19	16	0	0	0	0	0	0	2	0	0	0	19	38	27	36	0	0	21	1	11	38	0	3	5	0	0	0	5	0	0	1	0	0	0	2	5	0	2	0	1	0	4	0	0	1	2	2	36	1	3	0	0	0	1	0	2	28	20	26	0	0	1	1	0	1	0	0	0	2	0	0	0	0	0	4	0	0	3	0
ACATGATTTATCAAGGATATCTGGA	1.43E-19			yellow	0	0	0	0	10	0	0	0	0	0	0	0	0	0	0	0	0	0	0	0	0	0	0	0	0	0	0	0	0	0	0	0	0	0	0	0	0	0	0	0	0	0	0	0	0	0	0	0	0	0	0	0	0	0	0	0	0	0	0	0	6	3	0	3	0	6	3	0	10	0	0	0	1	0	6	0	4	3	0	7	3	6	6	0	0	5	0	4	0	0	1	0	1	0	0	0	0	0	0	0	0	0	0	0	0	0	0	7	0	0	0	0	0	0	3	0	0	0	0	0	0	0	0	0	0	5	0	0	0	0	0	0	0	0	0	0	0	0	0	0	0	0	0	0	0	4	6	0	0	0	5	7	0	0	6	7	0	0	0	0	0	7	0	0	0	0	0	0	1	0	0	0	0	0	0	0	0	0	0	0	6	2	0	0	0	0	0	0	0	0	0	0	0	4	0	2	7	0	0	7	12	0	1	0	0	0	0	0	0	0	0	0	0	0	0	0	0	0	0	0	0	0	0	0	0	0	0	0	0	0	0	0	0	0	0	0	0	0	0	0	0	0	0	0	0	0	0	0	0	0	0	0	0	0	0	0	0	0	0	0	0
ACATGCACGGTCAATTAATCTATAA	2.53E-21			turquoise	14	3	0	5	51	0	0	0	4	0	0	0	2	5	0	5	8	7	0	0	4	2	3	1	0	0	1	3	0	0	1	0	0	4	0	0	0	2	1	0	4	6	1	0	3	0	6	0	0	0	0	0	30	34	4	0	0	0	0	0	28	40	50	46	0	36	36	18	0	3	0	0	56	39	35	50	29	14	0	0	31	34	75	0	7	12	2	6	27	2	47	0	13	46	4	39	18	0	7	0	0	3	8	0	0	0	0	17	10	0	7	0	25	4	0	1	0	4	0	5	8	4	0	0	0	0	2	0	0	8	5	0	4	0	0	0	38	43	13	3	0	3	0	0	78	27	41	4	4	0	35	5	0	1	10	31	24	0	0	0	9	36	1	0	0	5	0	0	9	4	3	0	4	0	3	5	0	2	0	0	18	39	56	0	0	0	0	0	0	2	0	0	0	34	54	45	65	0	7	50	3	35	39	5	0	0	0	0	0	6	0	0	0	0	3	0	2	0	0	2	2	5	3	9	0	0	4	0	2	46	0	4	9	0	1	0	0	6	30	39	26	0	0	0	0	0	0	0	0	0	10	0	0	0	0	0	0	0	0	5	0
ACATGCAGAGGCGGAGCCAGGATTG	7.82E-17			turquoise	28	3	0	0	55	0	0	0	7	0	0	3	1	5	0	5	3	0	0	0	2	2	2	1	0	0	2	1	0	0	0	2	0	3	0	0	0	2	4	0	0	8	0	0	1	0	0	0	0	0	6	0	75	20	0	0	0	2	1	0	38	45	38	25	0	27	39	9	0	0	0	0	50	44	23	29	16	47	0	0	37	41	44	0	0	3	4	1	14	0	45	0	29	35	0	15	31	0	0	0	0	4	11	0	0	3	1	45	0	0	5	0	17	2	0	2	0	6	0	0	0	0	0	0	0	0	7	0	0	0	0	0	0	0	0	0	24	51	0	0	0	0	0	0	40	29	44	4	0	0	35	3	0	5	33	28	63	0	0	0	0	36	0	0	0	1	0	0	2	4	4	0	0	0	0	2	0	0	0	0	48	47	70	0	0	0	0	0	0	0	0	0	0	39	56	47	55	0	0	38	0	51	35	0	0	0	0	0	0	0	0	1	0	0	5	0	0	0	0	0	6	4	0	0	0	0	0	0	2	119	0	0	0	0	0	0	0	0	25	34	29	0	0	0	0	2	0	0	0	0	3	0	4	0	4	0	0	0	0	5	2
ACATGCAGGATCCTAACAAGTCACT	2.17E-23			turquoise	64	9	10	8	73	11	9	5	25	10	9	14	10	8	7	11	14	4	11	14	2	10	12	12	8	11	9	4	9	7	13	6	5	11	17	4	13	5	5	6	9	11	11	7	12	9	17	15	10	8	6	11	66	54	9	0	12	8	16	8	72	68	91	42	12	42	54	27	11	9	3	7	48	68	56	39	45	43	2	8	40	54	77	3	5	13	13	4	43	5	50	4	35	56	16	43	47	7	8	15	9	15	11	16	13	2	11	27	4	10	5	11	39	2	11	15	13	15	12	8	3	10	10	7	14	8	5	13	4	14	15	2	4	15	7	7	75	57	10	12	11	10	16	10	70	24	53	4	13	12	64	15	12	5	37	40	48	11	9	10	6	60	14	11	11	8	4	10	8	6	15	9	2	4	16	3	4	9	8	8	76	69	53	8	7	6	15	5	8	3	8	11	12	56	60	60	92	5	7	74	5	42	59	12	10	9	6	10	9	14	20	9	13	9	13	13	10	16	8	9	6	2	7	9	8	3	13	8	16	113	9	5	18	10	8	9	5	14	36	61	49	5	6	22	8	7	11	10	2	17	9	4	8	7	5	10	15	8	4	9	11
ACATGCAGTCAGGAAATGCTTCAAA	2.40E-19	9	155238387	turquoise	26	2	0	0	53	0	0	4	2	0	0	4	4	2	0	4	0	0	2	9	0	2	6	3	8	4	5	6	7	0	2	0	0	3	0	0	5	0	3	18	2	3	0	0	3	4	0	0	1	0	6	0	38	23	4	0	0	7	0	0	29	41	62	18	0	43	31	8	6	9	11	12	22	35	15	23	15	21	9	3	30	32	50	0	6	5	2	0	40	0	30	0	15	20	1	30	29	0	0	0	0	5	4	0	0	3	1	10	0	5	0	0	22	0	4	2	1	5	1	5	0	0	3	0	0	0	0	0	0	0	0	0	0	5	0	1	49	38	4	6	9	6	3	2	75	20	35	0	1	4	33	8	4	5	6	27	9	9	0	0	5	27	0	1	0	7	6	0	9	4	9	0	6	4	3	2	8	0	8	1	36	27	55	0	0	3	5	1	2	0	6	10	1	36	34	41	64	0	2	55	5	26	65	4	0	0	10	4	10	0	13	6	0	0	5	1	0	0	0	0	0	5	0	7	3	0	0	2	0	64	0	0	0	0	0	0	0	0	32	32	34	0	1	0	0	2	0	0	0	0	2	0	0	0	0	0	0	0	0	5	3
ACATGCATATAAACTAGTAATTAGA	4.16E-17			turquoise	31	3	12	7	75	12	4	2	8	8	11	1	0	6	3	2	0	4	0	0	12	4	5	1	0	0	0	11	4	17	0	5	2	3	6	2	0	0	6	9	6	1	8	6	4	6	8	1	4	6	5	7	31	44	2	19	1	5	4	1	63	57	51	70	0	40	47	14	0	2	0	9	53	46	29	34	48	46	15	3	47	39	58	5	4	9	18	20	34	5	42	11	28	54	21	39	34	0	0	5	3	2	5	5	13	8	8	31	2	10	6	7	45	2	0	10	0	2	6	6	4	3	1	16	7	8	3	5	2	7	4	3	0	1	0	2	31	36	3	3	9	6	11	5	80	63	60	4	6	2	56	3	4	6	54	34	78	15	5	7	4	56	7	9	5	4	0	3	4	2	12	5	2	8	6	5	3	4	2	0	51	69	80	1	5	0	6	0	3	10	0	0	0	34	55	52	67	2	5	67	2	62	31	16	9	9	8	4	12	7	0	3	2	4	6	5	6	4	1	2	8	6	6	4	0	8	3	11	2	135	4	5	13	9	4	6	3	3	21	46	39	15	0	12	0	6	5	0	3	9	5	10	5	6	13	4	16	2	8	5	3
ACATGCATATGAGGCCCGAATCCAG	2.14E-09				0	0	0	0	6	0	0	0	0	0	0	0	0	0	0	0	0	0	0	0	0	0	0	0	0	0	0	0	0	0	0	0	5	0	0	0	0	0	0	0	0	0	0	0	0	0	0	0	0	0	0	0	5	0	9	0	9	0	0	0	10	8	10	7	0	12	0	5	0	2	0	12	19	0	0	0	6	2	0	3	0	4	6	0	0	4	2	0	0	5	5	0	3	15	6	0	2	3	0	0	5	0	0	0	0	0	0	10	0	0	5	0	0	0	0	0	0	0	0	0	0	0	0	0	0	0	0	0	0	0	0	0	0	4	0	0	7	15	1	9	6	8	5	0	0	27	7	0	0	0	5	0	0	0	12	8	0	0	0	0	0	0	0	1	0	0	0	7	0	0	0	0	0	0	0	0	0	0	0	0	3	7	0	3	7	0	0	0	0	0	0	0	0	6	0	4	7	0	0	5	9	6	9	0	0	0	0	0	0	0	0	0	0	0	0	2	0	0	0	0	0	0	0	0	0	0	0	0	0	0	4	0	0	0	0	0	0	0	8	0	0	0	0	0	0	0	0	0	0	0	0	0	3	0	0	0	0	0	0	0	0
ACATGCATATGATTATCCTCTCTCT	3.59E-24	9	155239835	turquoise	16	4	0	0	65	0	0	1	3	0	0	4	1	5	0	3	0	0	6	1	2	2	12	1	4	2	2	4	0	0	4	0	0	3	0	0	5	3	5	0	2	3	0	0	3	2	0	0	3	0	0	0	57	51	0	0	1	1	0	0	41	40	41	17	0	48	30	15	6	5	6	7	53	37	12	34	25	26	0	7	17	58	29	0	2	5	2	4	35	4	42	0	12	37	0	43	52	0	0	1	0	3	2	0	0	2	0	17	2	0	0	0	45	9	4	2	3	2	5	5	0	0	3	0	0	0	0	0	0	1	0	0	4	3	4	1	50	23	3	3	4	5	2	6	35	22	35	0	4	12	41	7	10	0	21	20	13	0	0	0	4	39	0	0	0	4	2	0	3	1	1	0	4	5	2	4	1	0	0	0	24	29	45	0	0	0	1	10	6	0	3	3	2	27	38	35	59	2	0	47	5	29	33	10	0	0	10	1	5	0	3	1	0	0	3	0	0	0	0	0	2	2	1	3	3	0	0	8	0	67	0	0	0	3	0	0	0	0	23	26	49	0	1	0	0	8	0	0	0	0	7	0	0	0	0	0	0	0	0	5	0
ACATGCATCAGTGATCACCGAGTCA	4.36E-09				19	5	4	0	0	0	0	0	0	0	0	0	0	0	0	0	0	0	0	0	0	0	0	0	0	0	0	0	0	0	0	0	7	0	0	0	0	0	0	0	8	0	0	4	0	0	0	0	0	0	0	0	0	0	0	0	0	0	0	0	6	12	10	0	8	8	0	5	4	0	0	0	3	7	0	1	1	4	0	0	1	0	0	0	0	0	0	0	0	12	18	0	1	1	0	14	6	0	0	0	7	0	0	0	0	0	0	10	10	0	5	4	0	0	12	0	0	0	0	0	0	0	0	0	0	11	0	0	0	0	0	0	0	0	0	0	0	9	0	0	0	0	0	0	0	0	2	0	6	0	6	0	0	0	0	0	0	0	0	0	0	0	0	0	0	0	0	0	0	0	0	0	0	0	0	0	10	0	0	0	0	0	0	0	0	0	0	0	0	0	0	0	0	0	0	0	0	0	0	0	5	0	0	0	0	0	0	0	0	0	0	0	0	0	0	0	0	0	0	0	0	1	0	0	0	0	0	0	1	0	0	0	0	0	0	0	0	0	0	0	0	0	0	0	0	0	0	0	0	0	0	0	0	0	0	0	0	0	0	0	0
ACATGCATGCAGTCGTTGTTTGAGT	4.45E-23				3	0	0	0	0	0	0	0	0	0	0	0	0	0	0	0	0	0	0	0	0	0	0	0	0	0	0	0	0	0	0	0	0	0	0	0	0	0	0	0	0	0	0	0	0	0	0	0	0	0	0	0	2	3	0	0	0	0	0	0	4	3	14	6	4	9	1	6	1	0	0	0	7	7	6	3	0	10	0	3	8	9	0	0	0	9	2	0	5	0	2	0	0	1	0	0	2	3	0	0	0	0	0	0	0	0	0	7	0	0	0	0	1	0	0	0	0	0	0	0	0	0	0	0	0	7	0	0	0	0	0	0	0	0	0	0	0	6	0	0	0	0	0	0	7	8	2	0	0	0	4	0	0	0	10	3	7	0	0	0	0	2	0	0	0	0	0	0	0	0	0	0	0	0	0	0	0	0	0	0	0	2	0	0	0	0	0	0	0	0	0	0	0	4	0	3	2	0	0	2	13	0	0	0	0	0	0	0	0	0	0	0	0	0	0	0	0	0	0	0	0	0	0	0	0	0	0	0	0	0	0	0	0	0	0	0	0	0	10	0	0	0	0	12	0	0	0	0	0	0	0	0	0	0	0	0	0	0	0	0	0
ACATGCATGCTTGGAATCCAAGTCT	6.36E-09				0	0	0	0	5	0	0	0	8	0	0	0	0	0	0	0	0	0	0	0	0	0	0	0	0	0	0	0	0	0	0	0	0	0	0	0	0	0	0	0	0	0	0	0	0	0	0	0	0	0	0	0	0	0	0	0	0	0	0	0	0	6	5	0	0	5	0	0	0	0	0	3	3	0	0	0	7	9	0	5	0	6	0	0	0	0	0	4	14	0	0	4	2	0	0	0	0	4	0	0	0	0	0	0	0	0	0	7	2	3	0	0	0	0	10	0	0	0	0	0	0	0	0	0	0	0	0	0	0	0	0	0	0	0	0	0	0	0	0	0	0	0	0	0	0	0	0	0	0	0	4	0	0	0	15	6	0	0	0	0	0	0	0	0	0	0	0	0	0	0	0	0	0	0	0	0	0	0	0	0	3	5	0	0	0	0	0	1	0	0	0	0	0	0	0	0	0	0	0	1	5	0	0	0	0	0	0	0	0	0	0	0	0	0	0	0	0	0	0	0	0	0	0	0	0	0	0	0	0	0	0	0	0	0	0	0	0	0	7	0	0	0	0	0	0	0	0	0	0	0	0	0	0	0	0	0	0	0	0	0	0
ACATGCATGGTCGGCTCTAGCCCTA	2.23E-09	9	155292996		7	3	0	0	2	0	0	0	6	0	0	0	0	0	0	4	6	0	1	6	0	2	6	9	7	5	6	0	0	7	4	0	0	4	0	0	3	8	10	0	0	0	0	0	3	0	3	0	0	10	6	0	0	3	7	0	0	0	0	0	7	6	9	4	0	7	10	5	4	0	0	0	18	4	25	3	3	8	7	0	3	0	10	0	5	5	0	8	2	25	1	0	6	9	9	2	1	0	8	0	6	5	5	7	0	6	6	21	0	0	0	5	14	0	0	5	9	0	0	0	1	0	4	0	0	4	3	2	0	0	0	5	10	0	0	0	5	11	1	1	4	0	2	0	13	8	4	4	5	0	10	2	8	0	4	4	20	4	2	7	0	5	0	0	3	0	2	0	0	8	1	0	0	10	0	6	0	0	0	9	9	9	6	0	0	3	6	2	0	0	2	4	5	6	2	7	9	0	0	2	0	8	4	0	0	3	0	0	0	0	6	1	0	0	0	0	3	8	0	0	0	8	0	0	3	11	0	0	0	3	3	0	0	1	0	0	0	0	6	3	3	0	7	0	0	0	0	0	0	0	0	0	0	0	0	0	0	0	0	4	14
ACATGCATTAAGAAAAATATAATCA	4.46E-23			turquoise	42	3	0	0	64	0	0	0	4	0	0	3	1	2	0	1	0	0	0	0	2	1	5	8	0	0	4	3	4	0	0	0	2	3	1	0	0	10	1	7	3	3	0	1	4	0	6	0	3	0	0	0	55	47	5	0	0	1	1	0	38	50	55	22	6	49	25	18	0	0	6	0	63	42	17	26	29	56	2	5	38	47	25	0	9	4	5	6	34	0	28	0	23	47	6	33	29	3	17	0	0	1	5	0	0	3	1	34	0	30	2	0	37	0	0	1	0	1	0	4	3	0	0	3	0	0	0	0	0	0	0	0	4	3	7	8	85	40	6	4	0	2	0	5	66	10	39	0	4	1	38	2	0	4	21	22	56	0	0	0	0	33	0	1	1	7	0	0	6	0	4	1	0	4	1	5	1	1	0	0	70	54	38	0	0	0	1	0	2	7	0	0	0	43	52	54	60	5	9	32	1	39	27	8	3	0	0	0	3	2	0	1	0	0	6	0	4	0	0	4	0	0	1	4	0	0	0	14	1	83	0	0	0	1	0	0	0	7	36	42	43	3	0	6	1	5	0	0	0	0	4	0	0	0	0	0	0	0	0	4	2
ACATGCATTAATCACAGAAACGTAT	1.96E-10	9	155210264		12	0	0	3	7	0	0	3	12	0	0	0	0	0	0	0	0	0	3	4	0	2	0	0	4	6	3	0	9	0	2	0	0	0	0	0	3	0	0	0	0	0	0	0	0	0	0	0	3	0	0	0	13	3	0	0	0	0	1	0	15	8	3	8	0	14	4	6	1	3	0	0	13	11	17	5	4	10	0	1	3	9	6	0	7	5	2	6	2	0	6	0	4	1	0	9	2	0	0	0	6	0	0	2	0	0	1	17	0	7	0	9	5	0	0	0	6	0	0	0	4	2	1	0	0	0	0	9	0	4	6	0	0	11	4	7	5	2	0	6	0	0	0	6	4	14	12	0	0	0	14	0	6	0	21	11	13	0	0	0	0	8	0	0	0	0	4	0	0	0	0	0	0	0	0	0	7	0	4	1	9	9	11	0	0	6	0	1	0	0	3	1	2	4	7	7	4	0	0	6	0	2	6	4	0	0	1	1	2	0	5	0	0	0	0	0	0	3	0	2	0	0	0	0	1	5	6	0	0	17	0	17	19	0	0	0	0	2	6	3	7	0	10	1	2	0	0	0	0	0	0	0	0	0	0	0	0	0	0	0	2
ACATGCCCCAGAATCCCGTGGATTG	3.52E-11				0	0	0	0	5	0	0	0	0	0	0	0	0	0	0	0	0	0	0	0	0	0	0	0	0	0	0	0	0	0	0	0	0	0	0	0	0	0	0	0	0	0	0	0	0	0	0	0	0	0	0	0	6	0	0	0	0	0	0	0	0	3	9	0	0	0	0	0	10	0	0	0	0	0	0	0	0	6	0	0	0	2	0	0	0	0	0	0	0	0	0	0	0	4	10	0	12	0	0	0	0	0	0	0	0	0	0	3	0	0	0	0	8	0	0	0	0	0	0	0	0	0	0	0	0	0	0	0	0	0	0	0	15	0	0	0	3	8	0	0	0	0	0	0	0	8	9	0	0	0	3	0	0	0	0	0	0	0	0	0	0	6	0	0	0	0	0	0	0	0	0	0	0	0	0	0	0	0	0	0	0	0	0	0	0	0	0	0	0	0	0	0	0	0	0	0	0	0	0	0	0	0	0	0	0	0	0	0	0	0	0	0	0	0	0	0	0	0	0	0	0	0	0	0	0	0	0	0	0	0	0	0	0	0	0	0	0	0	6	0	0	0	0	3	0	0	0	0	0	0	0	0	0	0	0	0	0	0	0	0	0
ACATGCCCTAAAGGCTAAAATTGAA	5.97E-19			turquoise	28	0	7	4	50	11	2	5	7	0	0	0	1	0	3	0	0	6	0	0	0	1	0	0	0	1	0	1	0	2	0	4	0	0	1	1	0	0	0	6	0	0	0	0	0	2	0	8	0	0	0	0	33	53	0	8	1	0	0	0	47	45	89	53	0	28	35	9	1	2	8	0	73	46	60	42	33	47	0	4	45	39	40	5	0	2	4	4	42	0	44	0	24	62	1	27	41	0	0	11	0	0	2	7	6	0	5	27	4	8	0	0	39	0	0	0	0	0	4	0	0	6	4	7	2	0	0	7	6	0	4	0	0	0	0	0	40	40	3	0	0	0	1	0	72	18	55	0	0	1	35	0	5	0	12	41	48	0	3	2	0	21	2	3	5	0	0	3	0	0	0	0	0	4	0	0	0	0	0	0	79	69	85	0	0	0	6	0	0	0	0	0	0	27	34	38	54	0	0	54	0	44	26	0	3	0	0	0	0	1	0	0	0	0	0	0	5	4	0	0	0	0	0	0	0	0	9	0	0	104	6	7	2	8	6	0	3	5	18	31	34	0	0	0	2	0	0	0	0	0	0	0	0	0	0	7	2	0	2	0	6
ACATGCCCTGCAATAATTTCCAACC	5.14E-23			turquoise	30	0	0	0	62	0	0	0	9	0	0	0	0	0	0	0	0	0	0	0	0	0	0	0	0	0	0	0	0	0	0	0	0	0	0	0	0	0	0	0	0	0	0	0	0	0	0	0	0	0	0	1	41	43	0	0	0	0	0	0	50	45	38	24	0	23	41	11	0	0	3	0	32	44	19	26	51	32	0	0	26	30	44	0	0	5	2	1	32	0	34	0	21	44	4	35	45	0	0	0	1	0	1	0	0	0	0	3	0	3	0	0	31	0	0	0	0	0	0	0	1	0	0	0	0	0	0	0	0	0	1	0	0	0	0	0	38	47	0	0	0	0	0	0	59	24	46	0	0	0	45	0	0	0	29	43	41	0	0	0	0	22	0	0	0	0	0	0	0	0	0	0	0	0	0	0	0	0	0	0	15	36	67	0	0	0	0	0	0	0	0	0	0	51	37	50	58	0	0	37	0	33	22	5	0	0	0	0	1	0	0	0	0	0	0	0	0	0	0	4	0	0	0	0	0	0	0	0	0	88	0	0	0	0	0	0	0	0	37	38	49	0	0	0	0	0	0	0	0	0	0	0	0	0	0	0	0	0	0	0	0
ACATGCCCTGCTGGAAAGACATCTA	1.09E-18	9	155239453	turquoise	9	4	0	0	50	0	0	5	2	0	0	5	4	7	0	3	3	0	2	2	0	2	2	1	6	1	3	7	6	0	2	0	0	3	0	0	5	5	2	4	10	8	0	0	1	0	0	0	4	0	5	1	32	38	4	3	1	1	0	0	26	31	39	18	0	43	35	29	4	0	14	3	32	55	15	41	36	20	6	7	30	30	19	0	6	3	7	10	39	0	57	0	12	32	9	27	26	0	0	0	0	5	5	0	0	20	5	3	0	3	0	0	33	0	3	0	4	1	4	4	0	0	7	2	0	0	2	0	0	0	0	0	0	3	4	4	61	32	8	7	4	6	9	3	31	20	35	0	5	4	24	3	4	4	25	18	24	2	0	0	5	38	0	4	0	6	2	0	1	2	4	0	4	5	2	6	1	0	0	3	18	21	55	0	0	1	1	4	6	0	2	5	1	31	39	39	62	3	0	57	1	26	50	1	0	2	0	2	3	0	0	0	0	0	2	0	0	0	0	0	0	0	1	7	3	0	0	6	0	85	0	0	0	2	0	0	0	0	23	57	43	0	0	0	0	3	0	0	0	0	0	0	0	0	0	0	0	0	0	6	2
ACATGCGTATAGATGTTCCGCCAAC	3.09E-10				0	0	0	0	7	0	0	0	0	0	0	0	0	0	0	0	0	0	0	0	0	0	0	0	0	0	0	0	0	0	0	0	0	0	0	0	0	0	0	0	0	0	0	0	0	0	0	0	0	0	0	0	4	8	4	0	4	0	0	0	5	6	0	8	0	2	0	5	0	2	0	5	1	0	0	7	0	9	0	7	0	2	10	0	0	3	5	0	0	9	6	0	2	5	1	0	0	1	0	0	2	0	0	0	0	0	0	14	0	0	2	0	0	0	0	0	0	0	0	0	0	0	0	0	0	0	0	0	0	0	0	0	0	4	0	0	3	4	1	10	0	2	5	0	0	8	7	0	0	0	0	0	0	0	4	2	0	0	0	0	0	0	0	0	0	0	0	4	0	0	0	0	0	0	0	0	0	0	0	0	3	10	0	6	0	0	0	0	0	0	0	0	0	8	0	5	5	0	0	1	5	0	2	0	0	0	0	1	0	0	0	0	0	0	0	5	0	0	0	0	0	0	0	0	0	0	0	0	0	0	7	0	0	0	0	0	0	0	5	0	0	0	0	0	0	0	0	0	0	0	0	0	6	0	0	0	0	0	0	0	0
ACATGCGTCGTGCACCCCAACGGTC	8.40E-11	6	83332842		16	0	0	0	11	4	0	0	0	0	0	6	7	4	0	6	0	3	6	5	0	3	0	0	0	2	1	6	0	0	0	0	0	0	0	4	5	0	0	0	0	0	0	0	0	0	0	0	0	0	0	0	7	0	0	0	0	6	0	0	0	0	0	0	0	0	0	0	0	0	0	0	0	0	0	0	0	1	0	0	0	0	8	0	4	5	7	0	0	0	0	1	1	0	0	4	6	4	0	0	0	0	0	0	0	0	0	0	0	0	0	0	0	0	21	0	0	7	0	0	0	0	0	0	0	6	0	0	0	0	0	0	0	0	0	0	10	11	0	0	0	0	0	0	0	16	0	0	0	0	0	8	0	0	23	2	24	0	0	0	0	0	0	0	0	6	0	0	0	0	0	0	0	0	0	0	0	0	0	0	18	11	0	0	0	4	4	0	0	0	0	6	2	1	0	0	1	0	0	4	6	0	1	0	0	0	0	0	0	0	9	0	0	0	0	0	0	0	0	0	0	0	0	0	0	0	0	0	3	0	6	0	0	8	0	0	0	0	0	5	0	0	4	0	0	0	0	0	0	0	0	0	0	0	0	0	0	0	0	0	0
ACATGCTAAATATAACAATGCACAC	5.58E-20			turquoise	43	0	0	0	60	0	0	0	4	0	0	0	0	0	0	0	0	3	0	0	0	1	0	0	0	0	0	0	0	0	1	0	0	0	0	0	0	0	0	0	0	0	0	0	0	0	1	0	0	0	0	0	53	40	0	0	0	0	0	0	49	50	51	36	0	51	39	11	0	0	0	0	32	42	25	22	19	30	0	0	32	26	17	0	0	1	7	3	19	0	41	0	25	50	6	31	50	0	12	0	0	0	0	0	0	0	0	41	0	5	0	0	53	0	0	0	0	0	0	0	0	0	0	0	0	0	0	0	0	0	0	0	0	0	0	0	54	38	0	0	0	0	0	0	67	31	44	0	0	0	38	0	0	0	44	23	46	0	0	0	0	28	0	0	0	0	0	0	0	0	0	0	0	0	0	0	0	0	0	0	36	50	72	0	0	0	0	0	0	0	0	0	0	33	50	48	67	0	0	57	0	47	32	8	0	0	0	0	1	0	0	0	0	0	0	0	5	0	0	0	0	0	0	0	0	0	0	0	2	111	0	0	0	0	0	0	0	0	18	39	21	0	0	4	0	0	0	0	0	0	0	0	0	0	0	0	0	0	0	0	0
ACATGCTACCAATATAGCAGCAAAG	8.04E-21	9	155240285	turquoise	21	7	0	0	47	0	0	6	2	0	0	4	0	5	0	4	1	0	0	9	0	3	5	0	1	1	1	0	0	0	3	0	0	7	0	0	4	7	1	3	6	4	0	0	0	9	0	0	13	0	6	0	31	52	4	0	0	2	1	0	27	34	50	20	0	22	28	6	7	2	0	0	48	24	17	26	25	29	7	7	26	26	23	0	6	2	0	1	52	0	39	0	6	35	6	34	21	0	0	0	0	4	2	0	0	0	0	3	2	12	0	0	43	0	0	1	3	4	4	4	0	0	0	0	0	0	0	0	0	0	0	0	5	3	2	0	42	30	4	1	0	7	5	3	59	20	50	0	4	3	41	13	3	5	12	35	24	15	0	0	1	36	0	4	0	3	0	0	5	4	6	0	12	0	9	4	1	0	4	0	27	24	49	0	0	3	1	2	0	0	1	0	2	33	49	44	63	2	11	46	2	20	42	7	0	3	7	0	5	0	3	9	0	0	5	0	0	0	0	0	2	1	0	6	1	0	0	3	0	57	0	0	0	3	0	0	0	0	25	19	49	0	6	0	0	2	0	0	0	0	1	0	0	0	0	0	0	0	0	2	0
ACATGCTCGCAAGCCGCGCCGCCCC	1.72E-08				0	0	1	0	0	1	5	0	14	0	0	2	11	1	0	4	5	6	12	4	0	4	9	0	0	6	2	6	0	0	0	4	0	3	0	0	5	5	0	0	4	4	3	6	7	0	6	9	3	2	8	9	0	3	0	5	3	2	6	1	10	10	10	15	14	11	16	6	10	5	17	3	9	13	31	10	6	11	7	7	9	15	2	5	3	1	5	0	3	12	15	1	5	23	7	4	4	14	2	2	1	0	4	6	1	0	3	17	0	17	8	0	14	2	11	1	0	3	0	5	0	0	4	16	2	13	7	7	0	0	2	3	0	2	5	6	7	6	0	0	4	1	19	13	15	10	14	0	0	1	0	18	0	2	6	0	20	7	0	5	4	2	2	3	9	13	4	0	0	7	1	11	4	0	2	1	0	1	0	3	9	8	8	8	2	5	2	2	2	0	1	0	2	7	11	9	7	0	2	14	8	6	12	5	1	2	0	0	7	5	4	0	0	0	0	3	2	0	0	17	2	0	0	0	3	0	3	0	4	0	0	4	5	0	6	7	9	2	8	1	6	5	10	15	0	13	0	2	0	6	4	0	0	6	2	9	0	3	2	4	11
ACATGCTGCTAAGTGGTGGCTTGAC	8.51E-13				3	5	0	0	12	0	0	0	3	0	1	0	0	0	0	0	0	0	0	0	0	0	20	0	0	0	0	0	0	0	0	1	0	0	0	0	0	0	0	0	0	0	0	0	0	0	3	0	0	0	0	3	5	7	0	0	0	0	1	8	5	8	0	3	0	5	9	9	4	7	17	3	13	9	4	4	15	4	0	0	8	0	10	0	12	14	0	14	10	2	2	13	10	4	3	3	14	3	0	0	0	0	0	0	0	0	0	17	12	0	0	0	6	0	0	0	0	0	0	0	0	0	0	7	0	12	0	0	0	0	0	0	0	0	0	0	16	6	3	4	0	0	6	5	6	6	3	0	6	0	6	0	0	0	15	11	2	0	0	0	0	8	0	0	0	0	0	0	0	0	0	5	0	0	0	3	0	0	0	1	0	4	8	0	0	0	0	0	0	0	0	0	0	6	6	6	9	0	0	1	0	0	5	1	3	9	0	0	0	0	0	0	0	3	0	4	4	0	0	0	2	5	6	0	0	0	0	0	0	3	0	0	0	0	0	4	0	0	11	3	4	0	0	0	3	0	1	5	0	1	0	0	7	8	0	0	0	0	0	0	0
ACATGCTGCTGCAGCCTTTTGCAAA	3.27E-21				5	0	0	0	4	0	0	0	0	0	0	0	0	0	0	0	0	0	0	0	0	0	0	0	0	0	0	0	0	0	0	0	0	0	0	0	0	0	0	0	0	0	0	0	0	0	0	0	0	0	0	0	0	0	0	0	0	0	0	0	5	3	0	10	6	9	7	0	1	0	6	0	6	0	10	0	7	2	0	2	6	0	0	0	0	5	4	0	0	0	7	0	3	0	0	0	0	1	0	0	0	0	0	0	0	0	0	10	0	0	0	0	0	0	12	0	0	0	0	0	0	0	0	0	0	7	0	0	0	0	0	0	0	0	0	0	2	0	0	0	0	0	0	0	0	6	2	0	0	0	12	3	0	0	4	4	0	0	0	0	0	5	0	0	0	0	0	0	0	0	0	0	0	0	0	0	0	0	0	0	6	5	0	0	0	0	0	0	0	0	0	0	0	6	0	2	4	0	0	7	5	0	9	1	0	0	0	0	0	0	0	0	0	0	0	0	0	0	0	0	0	0	0	0	0	0	0	0	0	0	0	0	0	0	0	0	0	0	0	0	0	0	0	0	0	0	0	0	0	0	0	0	0	0	0	0	0	0	0	0	0
ACATGCTGGAAGCAACTTACCAACC	2.35E-12	6	85022440		0	4	4	5	2	14	6	4	7	6	4	8	4	11	5	6	10	9	5	7	2	6	8	5	1	4	3	11	7	0	1	8	0	4	5	2	4	3	9	3	4	1	0	2	22	9	3	11	7	0	5	16	11	0	0	0	0	3	3	14	0	0	0	0	0	0	0	0	0	9	0	0	0	0	0	0	0	0	9	0	0	0	0	2	7	1	0	0	8	0	0	4	2	13	10	0	0	0	5	3	11	4	3	8	9	2	6	0	0	15	4	6	0	0	0	3	5	1	7	3	4	7	6	2	0	0	5	2	4	6	4	2	0	4	2	7	0	15	7	4	0	0	10	10	0	0	0	0	6	8	0	0	10	1	0	0	0	13	5	5	10	0	5	3	7	8	2	5	8	0	6	1	2	6	2	3	2	14	8	1	0	0	3	2	4	1	5	8	2	2	3	4	2	0	7	2	0	2	9	0	0	14	0	6	3	7	6	4	7	6	5	4	10	4	6	0	7	11	5	2	4	11	4	3	5	0	3	0	11	9	3	0	2	3	4	3	11	5	0	0	0	5	7	0	3	11	5	2	8	1	4	6	2	4	4	1	7	3	6	2	5
ACATGCTGTTGCTCCTATGAAATCT	3.25E-21			turquoise	118	43	42	74	176	25	38	48	67	42	23	23	16	48	44	56	34	31	21	23	29	33	26	30	49	27	30	15	20	26	57	23	29	25	45	28	28	34	44	16	19	10	10	28	48	50	23	36	22	25	27	49	136	121	51	26	45	17	48	51	119	125	171	84	54	99	113	85	51	30	25	19	142	232	129	112	118	102	30	31	81	105	136	38	25	68	70	66	151	21	144	29	87	125	61	121	110	39	40	31	37	24	25	51	35	38	42	96	22	55	25	32	85	40	11	28	42	21	45	52	56	34	47	31	45	44	45	56	25	35	63	33	87	24	51	29	120	130	46	37	56	54	80	46	146	100	151	19	40	22	117	33	75	30	81	81	102	22	36	38	36	100	34	57	33	26	10	46	24	18	24	27	38	53	13	38	37	45	27	26	51	100	161	17	25	36	15	42	39	37	49	24	28	121	137	123	198	31	23	174	30	119	130	64	42	22	32	36	61	36	23	57	27	28	39	44	44	40	16	28	10	9	25	33	47	15	46	41	24	220	34	50	32	51	35	37	38	53	105	113	117	22	26	33	41	35	35	19	30	22	23	36	20	34	45	20	33	36	27	17	41
ACATGGAATTCCTGAGATATCGGAG	2.64E-17	9	155230997	turquoise	38	1	14	1	56	10	9	3	4	4	4	3	16	5	6	9	3	4	2	10	19	7	9	5	7	2	4	10	6	0	3	4	3	3	2	6	2	0	3	3	3	2	5	3	10	2	1	5	1	10	11	4	43	44	0	5	5	4	4	9	68	66	58	53	0	28	70	12	9	5	0	2	72	66	33	30	22	42	0	7	46	39	73	5	7	14	11	8	32	11	59	1	39	74	14	42	24	10	8	6	3	5	6	7	4	12	7	48	0	18	1	4	39	4	1	9	4	8	6	5	6	13	10	2	7	13	2	7	8	4	9	9	0	4	4	2	59	30	4	6	6	4	4	2	78	43	63	2	3	0	38	2	5	4	54	27	87	4	8	7	8	40	10	1	5	4	8	5	10	2	0	6	4	2	6	7	1	3	0	4	79	69	81	3	4	7	3	4	5	3	12	11	6	28	75	56	68	9	5	56	7	60	31	6	2	3	0	7	2	2	0	4	2	5	2	8	2	1	6	2	16	6	8	8	4	5	3	2	9	137	8	3	2	2	6	10	8	6	24	63	57	9	11	3	4	3	9	0	2	0	5	7	6	7	2	6	7	5	4	2	2
ACATGGAATTGCATAGTCAAGCAGA	5.29E-22	9	155238049	turquoise	16	5	2	0	50	0	3	5	4	2	2	4	6	1	8	2	3	6	0	5	2	4	2	1	11	7	6	0	4	4	10	0	3	5	0	0	8	5	8	0	2	4	0	5	3	4	8	2	4	8	5	0	38	43	7	3	8	4	0	0	29	45	51	33	0	55	30	18	9	0	3	2	40	42	10	20	29	22	17	5	37	56	44	0	2	15	4	0	56	4	38	4	25	51	3	52	26	0	0	3	0	4	9	8	3	5	5	17	0	2	0	0	28	5	4	3	8	5	6	4	0	0	7	3	5	0	7	0	14	0	0	0	3	4	7	1	40	28	6	0	0	4	6	3	67	43	59	0	8	0	37	5	2	6	35	39	11	4	0	4	3	27	5	1	3	3	0	5	5	3	6	0	2	1	1	3	6	0	0	4	42	47	52	0	0	5	4	2	0	0	13	3	2	28	57	47	73	7	14	62	9	47	32	5	2	9	3	5	5	0	1	1	4	0	3	0	5	0	6	0	8	4	6	1	10	0	0	3	0	57	11	1	0	3	2	8	5	0	32	40	50	0	5	0	0	7	10	7	5	0	2	3	0	4	5	9	7	2	0	8	3
ACATGGACAATCATGCACAAAACGA	5.69E-20	9	155231508	turquoise	28	7	10	6	92	1	4	5	14	4	3	4	0	2	0	2	5	3	1	3	4	3	2	0	14	5	5	1	4	2	1	2	0	3	2	10	8	2	7	3	4	1	0	2	9	0	7	1	4	4	9	1	36	59	2	0	1	8	12	2	48	49	101	31	6	23	50	11	17	5	6	7	59	70	44	31	45	39	0	10	26	43	25	6	7	18	13	8	76	7	60	1	17	58	6	34	41	6	2	2	5	3	3	7	3	8	5	21	6	5	5	6	53	0	0	3	3	1	4	6	3	4	3	5	0	11	5	5	4	5	12	0	1	3	0	9	52	47	1	9	2	3	2	5	75	22	72	2	5	2	31	2	2	6	15	25	39	7	3	9	4	31	5	0	4	2	4	5	5	2	0	1	4	4	3	3	4	6	4	8	27	47	88	1	2	3	3	6	2	2	0	7	2	29	63	49	79	3	0	50	2	44	42	6	5	5	4	0	5	6	5	7	2	7	5	5	6	3	0	2	2	12	7	3	2	3	1	5	4	96	0	5	5	3	5	1	4	2	39	50	53	9	4	1	6	2	4	0	9	1	3	0	2	4	4	3	0	5	4	2	9
ACATGGACACTGCCTTCAGCGGCGT	7.46E-10	6	83451624		2	0	0	0	5	7	0	0	0	0	0	9	5	1	1	9	0	0	2	7	0	3	0	0	0	13	3	7	0	0	1	0	0	0	0	11	11	0	0	0	0	0	0	0	0	0	0	0	0	0	0	0	13	7	0	0	0	4	4	9	0	0	0	10	8	0	0	0	0	0	0	0	4	0	2	3	0	9	0	5	0	0	4	0	5	5	4	18	0	0	7	13	7	13	0	5	8	4	0	0	0	0	0	0	0	0	0	3	0	3	0	0	0	0	6	0	0	11	0	0	7	0	3	0	0	6	0	4	0	0	0	7	11	0	0	0	2	4	0	0	0	0	1	0	7	20	0	0	0	0	3	0	0	0	19	7	9	0	0	0	0	0	0	0	0	5	0	0	0	0	1	0	0	0	0	0	0	0	0	0	6	9	0	0	0	8	4	0	0	0	0	6	7	4	5	5	7	0	0	5	6	0	2	0	0	0	0	0	0	9	5	0	0	0	0	0	0	0	0	0	0	0	0	0	1	0	0	0	5	8	4	0	0	5	0	0	0	0	0	8	0	0	2	0	0	0	0	0	0	0	0	0	0	0	0	0	0	0	0	0	6
ACATGGACAGCCACCGAAACGACGG	3.37E-17	9	155242078	turquoise	42	6	8	3	49	4	6	1	6	4	2	3	8	5	1	3	1	0	6	4	6	4	0	2	1	6	4	14	4	2	7	5	7	5	8	5	4	2	8	9	2	4	8	3	3	4	9	6	6	2	11	4	58	56	2	19	7	3	4	14	113	79	50	73	12	20	44	21	3	9	0	0	119	61	41	37	44	37	0	9	71	37	90	8	7	6	9	11	19	12	57	7	36	64	33	35	41	7	12	6	9	6	5	3	4	12	5	58	14	15	4	6	38	9	1	11	3	7	7	4	10	14	1	13	9	11	12	7	4	6	4	7	12	3	7	5	49	57	0	1	9	5	1	11	148	63	57	9	6	2	53	0	6	11	85	64	102	7	8	5	5	28	2	6	7	7	2	4	6	4	13	5	18	0	2	4	6	4	8	3	106	93	83	1	7	9	0	7	0	7	3	3	5	38	61	56	82	5	5	59	6	42	47	8	1	3	8	16	14	4	8	3	4	4	3	3	2	4	6	6	6	6	6	3	5	6	10	3	4	187	4	16	3	0	6	2	5	2	32	28	44	9	4	21	3	10	10	7	4	6	8	8	1	7	5	0	18	8	8	8	3
ACATGGAGCCGTTTTTTCTGTTCAT	2.07E-21	9	155213232	turquoise	35	3	2	1	47	4	7	2	13	10	9	10	6	2	7	2	6	3	7	5	7	6	6	9	1	4	5	4	6	7	7	6	12	4	5	11	4	5	6	9	3	6	8	5	1	4	4	3	1	2	5	10	40	58	4	5	1	4	4	3	76	68	48	81	2	33	43	5	6	7	3	7	62	72	48	46	42	41	7	2	58	28	73	5	10	7	9	15	19	2	50	1	33	43	7	46	54	6	3	4	10	8	6	4	6	9	5	51	4	5	14	4	64	9	6	1	8	2	5	4	1	2	1	13	5	4	3	7	0	1	9	5	1	5	2	4	59	41	6	3	8	5	2	2	110	57	59	7	5	3	50	3	9	5	66	33	69	7	8	5	6	44	5	4	11	4	10	3	7	2	16	6	6	11	6	12	1	4	0	0	145	91	70	10	7	5	10	4	5	0	1	3	1	38	47	49	64	2	5	62	5	44	28	4	4	5	0	2	9	4	10	6	3	2	3	5	2	5	1	7	6	0	3	4	7	5	1	2	4	113	2	10	4	3	1	2	5	3	33	49	36	2	4	18	2	5	4	3	4	9	2	3	2	6	0	4	4	5	0	10	8
ACATGGATACACAATCAATATTAAA	8.12E-18	9	155232102	turquoise	17	1	0	4	42	3	5	3	6	0	1	7	0	6	6	7	4	0	1	10	0	5	0	3	1	4	2	6	0	0	3	4	0	6	2	2	3	3	1	3	0	1	4	6	3	0	2	0	1	0	13	0	28	49	5	0	4	2	3	8	32	39	43	35	4	30	25	9	7	7	0	0	51	39	31	23	29	24	0	2	26	34	56	2	2	5	2	17	42	0	38	3	15	39	6	25	28	4	5	2	0	7	5	6	10	6	7	14	4	7	1	11	26	2	4	7	1	4	6	5	4	2	10	0	2	0	9	1	4	6	4	3	0	2	0	4	43	30	0	4	2	2	4	2	53	35	41	2	2	3	33	2	3	0	15	29	28	0	0	5	4	51	2	1	2	2	2	3	4	2	0	0	0	0	2	4	0	1	0	3	6	40	66	1	11	5	0	1	0	7	3	3	1	28	48	44	54	2	0	48	6	24	40	0	3	9	3	4	6	5	1	3	6	4	3	5	7	0	8	2	2	0	0	6	4	4	7	2	4	96	3	4	5	0	3	3	0	3	30	36	36	0	4	3	2	5	0	10	3	7	5	1	2	2	2	3	2	2	6	2	0
ACATGGATAGTACCTTTGTATTGTA	1.86E-21	9	155240084	turquoise	23	2	0	0	43	0	0	0	1	0	0	1	0	6	0	4	0	0	1	2	1	2	9	1	1	1	1	1	4	0	3	0	0	4	0	0	4	0	5	7	4	6	0	0	0	4	0	0	1	0	5	0	44	47	2	0	0	4	0	0	32	31	39	29	4	28	41	8	4	2	0	5	23	22	41	26	29	33	31	3	15	26	25	0	6	4	9	1	19	4	24	0	11	39	1	28	12	0	0	0	0	3	6	0	0	5	1	41	0	0	0	0	22	0	0	1	3	4	1	4	0	0	0	2	0	0	3	0	0	1	0	0	3	7	4	1	19	28	3	6	0	7	6	0	37	29	35	0	1	1	33	3	0	0	8	15	13	2	0	0	4	28	0	4	0	6	0	0	1	6	7	0	6	6	5	2	6	0	10	0	24	37	52	0	0	3	1	4	0	0	0	3	2	19	39	30	51	2	0	46	6	17	28	11	0	14	4	0	8	0	11	3	0	0	11	0	0	0	0	0	12	4	0	1	2	0	0	5	0	36	0	0	0	8	0	0	0	0	13	34	34	0	7	0	0	2	0	2	0	0	1	0	0	0	0	0	0	0	0	4	0
ACATGGATGTAATTTTACGTGGGCC	3.11E-19			turquoise	33	2	0	2	50	1	1	1	1	10	1	0	0	2	14	3	0	7	0	0	0	3	2	1	3	1	1	1	11	0	9	0	0	1	0	1	1	2	10	0	0	3	0	2	4	0	2	5	3	6	5	4	43	43	4	0	3	0	7	0	72	58	32	59	2	25	39	3	6	2	8	2	75	90	41	33	23	58	0	1	44	19	88	6	0	41	29	1	55	18	50	10	24	72	0	43	26	1	0	1	5	3	10	3	1	2	2	34	4	7	3	14	21	2	3	3	0	6	2	1	0	2	15	11	11	0	2	1	0	0	0	2	0	0	2	0	31	38	1	0	4	5	15	10	104	24	56	2	0	1	47	0	1	0	33	33	74	0	0	1	0	23	3	9	2	0	0	1	0	1	0	1	6	13	2	3	1	10	0	12	88	72	56	10	2	10	1	24	8	0	10	1	2	34	39	47	71	0	0	69	19	17	45	8	27	3	3	2	8	1	0	4	1	2	2	0	3	0	2	2	2	1	1	2	3	4	0	0	1	130	1	2	0	1	1	17	1	6	33	42	30	2	7	3	6	17	6	33	0	16	8	0	4	8	0	0	4	2	2	2	20
ACATGGCATATGGCGTCTTCTTGCA	3.47E-18			turquoise	28	2	0	4	48	0	0	0	6	0	0	2	2	1	0	4	4	3	0	0	1	2	0	1	0	0	1	1	0	0	0	2	0	3	0	0	0	3	3	0	3	6	0	0	0	0	5	0	0	0	8	0	78	30	0	0	0	0	0	0	44	55	29	31	4	21	39	6	0	2	3	0	59	53	31	30	25	52	0	0	56	26	52	0	2	10	9	1	21	0	54	0	26	32	3	27	38	0	7	0	0	4	8	0	0	2	0	38	4	0	5	0	14	9	0	1	0	7	0	4	4	5	0	0	0	0	3	0	0	4	1	2	0	0	0	0	35	45	10	4	0	4	0	2	57	29	42	2	3	0	45	0	0	8	31	27	50	0	0	0	1	27	0	0	0	0	0	0	2	2	6	0	0	0	4	1	0	3	0	0	36	41	69	0	0	0	0	0	0	3	0	0	0	38	48	43	59	0	5	50	14	44	29	4	0	0	0	0	0	2	0	1	0	0	6	0	1	0	0	2	2	2	0	3	0	0	3	0	1	111	0	10	6	0	0	0	0	0	18	30	28	7	0	0	0	3	0	0	0	0	4	0	2	0	2	0	0	0	0	5	2
ACATGGCCTGCGGAAGAACAGCCGA	1.24E-14			turquoise	28	0	0	0	48	0	0	0	0	0	0	0	0	0	0	0	0	0	0	0	0	0	0	0	0	0	0	0	0	0	0	0	0	0	0	0	0	0	0	0	0	0	0	0	0	0	0	1	0	0	0	0	21	57	0	0	0	0	6	0	74	67	48	81	0	0	68	6	1	0	6	0	56	59	29	44	0	52	0	0	49	62	8	0	0	1	0	0	14	0	69	0	29	52	1	35	49	0	0	0	0	0	0	0	0	0	0	17	4	2	0	0	52	0	0	0	0	0	0	0	0	0	0	3	2	0	0	1	0	0	0	0	0	0	0	0	49	60	0	0	0	0	0	0	91	55	54	0	0	0	13	0	0	0	44	29	80	0	0	0	0	38	1	0	0	0	0	0	0	0	0	0	0	0	0	0	0	0	0	0	179	112	88	0	0	0	0	0	0	0	0	0	0	26	38	36	59	0	0	60	0	27	32	0	0	0	0	0	0	2	0	0	0	0	0	0	0	0	0	0	0	0	0	0	0	0	0	0	0	154	0	0	0	0	0	0	0	0	23	46	30	0	0	0	0	0	0	0	0	0	0	0	0	0	0	0	0	0	0	0	0
ACATGGCGGTGCAGGCCGGTGGCTG	9.61E-13				0	2	0	2	0	0	0	0	0	0	0	0	0	0	0	0	0	0	0	0	1	0	0	5	0	0	1	0	0	0	12	1	5	0	0	0	0	0	0	7	0	0	0	0	0	0	0	0	0	0	0	0	28	6	4	0	0	0	0	0	0	2	2	8	12	5	10	17	9	12	8	0	15	0	0	14	9	9	0	7	26	13	0	5	2	0	11	0	11	16	0	6	3	8	0	14	15	7	0	4	0	0	1	1	0	2	1	0	8	0	0	0	21	0	12	7	0	0	0	5	4	7	13	2	0	0	0	0	0	5	4	0	10	0	0	0	9	11	8	0	0	0	1	10	4	22	5	0	8	0	0	0	0	0	21	10	13	2	0	11	0	22	0	0	0	0	0	1	0	8	0	0	0	6	0	0	0	0	0	0	9	10	9	0	9	0	0	5	0	0	3	5	1	7	0	4	7	0	0	10	13	5	5	0	0	3	0	0	0	0	0	0	0	0	0	7	0	0	0	7	0	4	0	1	0	0	4	0	4	2	15	0	0	9	0	0	0	2	2	4	4	17	0	12	0	0	0	0	1	0	0	0	2	0	0	0	0	0	0	1	0
ACATGGCTAGCAGATATAGAGGAGC	6.87E-20			turquoise	35	9	10	14	64	12	10	18	20	0	5	8	6	10	10	11	15	4	11	8	4	9	6	14	15	6	10	11	15	2	16	11	7	9	11	16	23	19	8	10	10	13	13	10	7	11	23	16	11	8	0	11	65	73	4	19	3	7	20	12	48	52	89	35	6	32	48	21	13	7	6	29	32	53	52	27	39	27	20	12	44	37	58	21	9	11	16	21	48	4	53	11	25	52	4	41	42	12	2	9	1	8	5	22	4	5	14	31	12	18	15	19	38	5	8	6	5	10	9	7	14	16	6	13	5	11	7	9	12	16	12	9	7	7	11	10	43	38	11	12	9	20	24	3	67	39	73	7	10	5	42	18	13	8	23	40	22	0	11	13	10	38	10	9	8	8	6	12	8	9	6	6	8	5	9	7	3	19	4	5	45	54	75	8	7	10	12	8	10	10	16	7	12	53	45	55	65	5	7	42	7	41	39	14	9	7	3	5	13	19	6	3	11	9	11	11	11	11	5	17	4	1	8	8	13	8	16	6	13	91	19	13	7	3	15	3	8	14	29	46	36	10	6	3	5	5	9	7	11	6	8	6	4	8	11	14	2	8	4	12	21
ACATGGCTTATCTGCTTCTGACAAG	1.60E-16	9	155239511	turquoise	19	4	4	6	51	1	3	4	2	8	4	4	4	6	6	0	0	4	3	0	0	3	3	2	4	2	3	3	6	0	2	5	2	4	4	0	1	5	2	3	9	4	5	4	0	0	0	2	10	0	3	3	36	37	0	3	3	2	4	0	26	32	55	22	4	39	33	18	3	0	8	2	38	42	14	34	32	22	6	3	35	26	27	2	3	5	9	21	45	5	55	8	19	51	6	31	33	3	2	2	7	3	2	4	3	15	6	3	16	10	12	12	30	2	1	0	0	1	1	5	6	4	7	0	0	0	5	3	0	0	5	5	0	4	0	3	61	34	4	9	2	8	8	6	34	16	35	4	5	9	22	0	5	4	17	18	46	2	5	6	5	36	0	6	2	4	0	5	1	2	0	1	2	2	2	2	3	1	0	4	6	20	63	3	2	2	2	6	3	3	2	6	4	43	43	43	64	5	0	66	0	24	42	2	3	3	1	4	3	4	0	0	2	2	2	5	5	3	9	9	0	0	1	6	4	16	1	9	0	89	2	3	8	5	5	4	11	2	23	49	54	9	0	3	5	1	5	2	13	1	1	1	2	9	0	0	7	2	2	5	2
ACATGGGCATGGTGGACATGGAGAT	1.54E-11				0	0	0	0	4	0	0	0	2	0	0	0	0	0	0	0	0	0	0	0	0	0	0	0	0	0	0	0	0	0	0	0	0	0	0	0	0	0	0	0	0	0	0	0	0	0	0	0	0	0	0	0	1	6	0	0	0	0	0	0	0	1	12	0	0	0	0	0	0	0	0	0	1	0	0	0	0	12	0	10	0	0	0	0	2	2	9	0	0	0	0	0	0	5	6	2	1	0	0	0	0	0	0	0	0	0	0	3	0	2	0	0	0	0	0	0	0	0	0	0	0	0	0	8	0	0	0	0	0	0	0	0	3	0	0	0	5	6	0	0	0	0	0	0	7	0	4	0	0	0	5	0	0	0	0	0	9	0	0	0	0	5	0	0	0	0	0	0	0	0	0	0	0	0	0	0	0	0	0	0	0	0	0	0	0	0	0	0	0	0	0	0	0	0	1	1	0	0	0	0	0	0	0	0	0	0	0	0	0	0	0	0	0	0	0	0	0	0	0	0	0	0	0	0	4	0	0	0	0	0	0	0	0	0	0	0	0	0	12	0	3	0	0	12	0	0	0	0	0	0	0	0	0	0	0	0	0	0	0	0	0
ACATGGGGACCCGGGTCCACAAGTG	1.41E-08				0	0	0	0	0	4	0	0	4	0	0	0	0	0	0	0	0	0	0	0	0	0	0	0	0	0	0	0	0	0	0	0	0	5	0	6	0	0	0	0	0	0	0	2	0	0	0	0	0	0	6	0	4	0	0	0	0	0	0	0	12	7	0	3	12	0	10	6	0	9	8	0	0	0	0	7	12	0	0	4	0	0	0	0	0	7	0	10	0	11	0	0	0	0	0	4	0	0	0	0	0	0	0	0	0	6	1	17	8	2	0	2	0	0	0	0	0	0	0	0	0	0	4	15	0	0	0	0	4	0	0	10	12	0	2	0	0	8	0	0	0	4	0	0	0	0	0	0	0	0	12	0	0	0	6	14	0	0	0	9	4	0	0	0	0	0	0	0	0	0	0	0	0	0	0	0	0	0	0	0	0	0	5	0	0	0	0	0	0	0	0	0	0	0	0	0	3	0	0	0	0	0	0	0	0	0	0	0	0	0	0	0	0	0	0	0	0	0	0	0	0	0	0	0	0	0	0	0	0	0	0	0	0	0	0	0	0	0	5	0	0	0	0	0	0	0	0	0	0	0	0	0	0	0	0	0	0	0	0	0	0
ACATGGGGTTGAGGAGAGTAGAAAT	2.90E-21	9	155232354	turquoise	49	2	7	4	42	0	12	3	11	2	4	8	6	2	2	3	1	7	12	1	6	5	5	5	3	7	4	3	4	2	5	1	7	3	2	11	7	12	1	4	5	5	11	15	1	2	4	5	6	2	5	1	59	61	5	5	8	12	9	1	44	45	53	43	2	49	28	14	9	7	6	2	40	66	42	45	38	31	4	5	14	86	69	6	7	7	13	10	31	9	83	4	30	52	6	35	43	4	3	7	5	7	3	9	6	32	13	45	18	12	1	13	40	0	0	3	12	6	4	5	1	0	3	0	7	2	10	2	6	3	5	23	11	4	0	5	70	49	3	4	9	4	11	11	73	26	57	13	2	3	42	11	7	7	44	38	56	7	2	9	9	33	7	1	5	3	14	8	3	6	1	6	8	0	2	3	6	4	2	7	55	46	64	1	0	4	5	8	6	3	3	4	7	37	76	58	85	7	0	60	8	45	42	8	3	7	7	2	20	0	4	4	4	4	2	5	4	9	7	6	2	2	1	3	4	5	3	2	7	100	0	3	6	2	2	4	0	6	18	49	43	5	4	6	3	3	10	5	10	2	4	4	6	4	0	3	20	3	4	3	11
ACATGGTAAACAATTCACTTTTCAC	2.96E-15			turquoise	97	51	61	93	170	67	58	42	109	36	33	41	34	40	56	39	38	32	39	37	24	40	96	55	26	45	41	45	59	28	72	57	59	58	46	39	37	39	51	44	30	28	10	44	68	54	24	48	45	40	68	43	130	108	68	56	55	68	68	70	139	177	171	103	62	151	121	79	41	24	30	51	186	169	100	106	140	141	50	33	167	127	200	41	50	46	72	42	195	46	152	36	99	121	46	138	111	43	74	43	43	65	63	57	48	23	45	110	64	106	50	45	103	44	18	68	47	42	66	69	64	53	60	46	27	46	55	47	56	74	70	31	53	54	63	56	97	132	49	28	32	47	58	48	152	110	144	41	65	78	150	46	66	65	81	65	119	33	39	33	53	94	69	36	66	42	50	39	52	39	39	42	65	44	53	45	38	60	69	26	115	140	182	50	40	35	38	27	50	75	51	33	49	128	170	145	175	60	27	151	47	113	135	65	46	33	35	83	62	60	41	69	23	49	55	75	53	51	40	59	29	36	65	32	36	40	67	33	45	259	26	50	44	55	50	73	61	65	138	138	133	41	36	36	65	56	34	31	38	54	40	36	31	74	63	33	56	54	41	29	60
ACATGGTAGCAGCAGTCGAGTCGAG	3.63E-22	9	155229766	turquoise	26	0	4	1	54	1	7	0	12	17	12	0	0	0	5	0	0	4	1	5	1	3	0	0	1	6	2	0	2	0	4	4	14	0	5	1	2	0	0	3	1	0	5	4	0	11	1	13	4	0	0	9	60	53	0	5	0	0	0	0	45	45	21	35	2	28	49	3	1	0	8	0	47	64	27	53	29	34	0	1	35	47	69	17	5	12	9	4	24	4	34	7	24	47	0	26	36	0	5	2	1	0	0	3	1	0	2	65	2	27	1	0	30	11	3	0	13	0	4	0	10	7	0	10	9	3	0	0	8	3	3	0	0	8	4	9	36	43	3	3	0	3	4	5	72	45	37	9	6	10	50	0	0	0	60	25	50	0	6	1	0	28	5	6	1	0	0	4	0	0	0	0	0	13	8	0	6	2	0	3	45	44	61	0	0	9	7	2	0	10	18	5	1	30	29	34	68	5	0	31	7	38	27	1	0	3	1	2	3	5	0	0	4	7	0	5	2	0	5	4	0	0	0	0	1	0	4	8	5	91	0	4	6	2	3	8	7	4	28	35	31	12	2	4	0	0	1	15	5	3	0	6	9	10	2	1	11	8	2	1	0
ACATGGTATCCATTTCTTACATGCA	4.00E-10	9	155210282		10	2	0	2	5	0	0	3	12	0	0	0	0	0	0	0	0	0	5	3	0	2	3	0	4	4	2	0	9	0	3	0	0	0	0	0	2	0	0	0	0	0	0	0	0	0	6	0	3	0	0	0	13	3	0	0	0	0	3	0	26	15	5	8	0	15	4	14	0	2	0	0	15	9	14	11	4	9	0	1	6	6	2	0	5	4	4	4	0	0	7	0	7	3	0	9	2	0	5	0	5	0	0	2	0	0	1	17	2	5	2	8	5	0	0	0	6	0	0	0	4	2	3	0	0	0	0	4	0	5	5	0	0	11	4	4	5	4	0	3	0	0	0	5	1	14	13	7	0	0	17	0	2	0	12	8	11	2	0	0	0	7	0	0	0	0	4	0	0	0	0	0	0	0	0	2	7	0	8	1	3	7	9	0	0	8	0	0	0	0	3	1	2	4	5	5	5	0	0	6	0	2	5	4	0	0	1	1	2	0	5	0	0	0	0	0	0	1	0	6	0	1	0	0	1	5	7	0	6	20	0	17	12	0	0	0	0	3	6	3	9	2	8	1	1	0	0	0	0	0	0	0	0	0	0	0	0	0	0	0	2
ACATGGTTGGATGAGTTCTTTTGTG	1.36E-17			turquoise	42	0	5	1	48	3	3	4	0	0	1	0	0	0	4	0	0	4	0	0	0	1	0	0	0	0	0	0	0	7	0	4	0	0	1	6	0	0	0	0	0	0	0	3	0	0	2	1	0	4	0	1	39	47	0	0	0	0	0	0	31	36	58	33	0	40	25	11	0	0	0	0	59	46	27	34	26	31	0	0	33	26	31	3	0	3	0	8	34	9	48	0	10	28	4	47	28	0	5	3	0	0	0	2	1	0	2	41	2	13	0	7	25	0	0	0	0	0	0	0	0	0	1	0	5	4	0	0	8	12	3	0	0	0	0	0	47	34	0	0	2	0	4	0	31	31	52	0	0	0	24	0	0	0	10	20	35	0	2	0	0	20	0	0	8	0	0	2	0	0	0	0	0	0	0	0	0	0	0	0	30	35	64	0	0	0	0	1	0	0	0	0	0	25	51	42	59	0	0	48	0	30	26	1	0	9	0	0	0	0	0	0	6	3	0	3	2	0	6	0	0	0	0	0	0	0	6	0	0	111	5	6	1	0	5	5	4	0	24	40	28	0	0	0	0	0	4	5	7	2	0	3	0	5	4	6	0	0	6	0	11
ACATGTACCTTTTCCTTAAGGCTTG	2.81E-20	9	155233077	turquoise	36	4	3	0	53	0	1	0	12	4	4	6	2	1	1	3	9	4	6	5	1	4	6	11	7	5	7	7	7	7	4	4	12	7	1	6	4	2	3	9	3	4	5	4	12	2	8	4	4	6	13	7	55	61	7	5	3	6	1	2	80	65	53	43	0	25	47	15	4	3	3	3	69	55	41	61	19	21	6	5	36	52	48	5	0	7	9	4	50	4	66	1	24	70	11	31	50	6	0	5	1	4	5	3	1	9	4	48	0	10	6	0	43	2	7	4	4	1	3	5	3	0	0	5	5	6	5	1	8	0	0	5	14	3	9	4	52	66	3	0	23	2	5	0	86	63	63	0	5	7	61	2	4	5	33	34	67	4	12	6	3	23	7	6	8	5	0	3	2	9	4	4	0	5	6	13	1	1	4	1	48	72	63	6	0	5	6	2	3	7	1	3	7	38	64	56	75	0	0	51	5	38	38	11	4	7	4	1	2	2	1	4	4	6	3	2	3	1	5	7	4	7	0	7	6	1	0	0	4	152	5	0	0	1	1	3	5	3	35	53	39	5	5	3	7	1	9	3	8	2	6	10	4	4	0	6	4	3	6	1	2
ACATGTAGGATTCACTATCTGAGAT	1.94E-20	9	155239301	turquoise	26	3	4	2	45	0	6	4	11	2	4	2	2	6	4	4	1	4	6	3	1	4	2	5	3	6	4	1	6	0	4	14	2	3	4	2	7	0	1	0	3	4	0	4	1	0	4	4	4	0	0	1	32	30	5	3	1	3	4	1	38	45	51	31	4	35	24	21	7	2	8	12	44	33	31	41	26	31	0	0	17	43	29	3	2	7	7	3	48	0	50	6	8	42	6	27	39	1	0	4	1	4	8	1	7	0	2	17	0	10	5	0	20	0	0	1	4	2	4	5	15	1	1	0	2	2	0	3	0	5	2	0	0	2	0	5	38	28	4	7	4	7	8	5	40	20	47	4	4	3	33	3	2	13	25	33	30	4	3	9	1	40	3	0	2	10	6	3	3	2	3	3	10	4	5	5	7	6	4	1	33	32	63	2	2	2	4	5	0	5	7	4	4	28	46	38	59	0	5	67	1	35	40	10	0	2	7	6	5	1	3	3	2	4	0	8	2	0	7	0	2	0	6	6	6	3	9	0	5	50	9	2	5	2	1	7	7	3	35	62	42	0	1	0	7	4	1	7	9	6	2	11	2	7	9	7	0	5	4	7	15
ACATGTATCAGTGGGCATTTACTTC	1.08E-22	9	155240982	turquoise	19	3	1	0	77	0	0	0	2	2	0	1	4	1	0	9	0	0	3	1	2	2	0	0	4	1	2	0	2	0	4	0	0	5	0	0	2	10	1	3	0	4	0	2	3	4	0	0	7	0	2	0	33	40	4	3	0	6	0	0	20	31	51	24	0	43	24	15	0	0	0	9	67	35	25	41	20	26	2	7	27	34	13	0	2	2	2	1	42	5	68	0	11	40	6	26	27	0	0	0	0	4	1	0	0	2	0	3	4	3	0	0	28	2	3	3	4	0	1	6	0	0	0	0	0	0	5	0	0	0	0	0	0	4	4	2	36	41	3	9	2	7	4	0	75	24	52	0	1	1	37	3	0	6	29	23	17	0	0	0	3	29	2	0	0	6	12	0	3	2	4	0	8	0	0	3	4	0	0	0	18	34	49	0	0	3	1	6	0	0	1	7	6	31	47	37	62	2	0	56	6	14	40	0	0	0	1	4	1	0	0	0	5	0	5	0	0	0	2	0	2	2	1	1	2	0	0	3	0	49	0	0	0	1	0	2	0	0	21	27	47	0	4	1	0	4	0	3	3	2	1	0	0	2	5	0	0	0	0	0	0
ACATGTATCTGAGAAAAGGAGCAAG	8.71E-20			turquoise	21	0	0	0	40	0	0	0	4	0	0	0	0	0	0	0	0	4	0	0	0	0	0	0	0	0	0	0	0	0	0	0	0	0	0	0	0	0	0	0	0	0	0	0	0	0	2	0	0	0	0	1	44	34	0	0	0	0	0	2	43	50	48	46	0	40	50	8	0	0	0	0	76	64	14	27	29	38	0	0	41	56	69	0	0	3	0	8	24	0	69	0	26	40	3	43	35	0	7	0	0	0	0	0	0	0	0	41	0	10	0	0	32	0	0	0	0	0	0	0	0	0	0	2	0	0	0	0	0	0	0	0	4	0	0	0	56	40	0	0	0	0	0	0	70	27	48	0	0	0	35	0	0	0	25	34	65	0	0	0	0	36	0	0	0	0	0	0	0	0	0	0	0	0	0	0	0	0	0	0	94	78	63	0	0	0	0	0	0	0	0	0	0	36	36	48	53	0	0	42	0	27	50	7	0	0	0	0	0	0	0	0	0	1	0	0	6	0	0	0	0	0	0	0	0	0	0	0	0	140	0	0	0	0	2	0	0	0	22	63	38	0	0	0	0	0	0	0	0	0	0	0	0	0	0	0	0	0	0	0	0
ACATGTATCTTTTCTAAAATGTTAA	2.40E-10				0	8	1	4	0	7	11	7	4	6	3	2	7	6	5	9	5	4	4	4	2	5	6	1	12	4	5	3	4	4	2	5	7	5	4	7	3	8	8	4	6	7	0	8	4	13	3	0	8	6	0	0	6	0	5	5	13	4	1	3	0	0	0	0	0	0	0	0	0	7	0	0	0	0	10	5	0	0	2	1	0	0	2	3	3	1	0	0	11	0	1	4	2	0	3	0	0	1	8	4	6	1	7	9	7	11	8	0	0	0	6	4	0	2	0	3	0	3	7	12	1	4	3	3	7	0	5	3	4	3	4	7	7	3	11	4	0	0	3	18	9	0	6	5	0	2	0	0	10	2	0	2	2	1	0	0	0	2	18	13	8	0	5	6	3	9	2	7	3	1	3	3	6	2	2	2	6	0	2	4	0	0	0	7	7	5	1	0	3	0	8	1	5	0	2	1	0	5	21	0	0	0	0	6	8	5	4	0	2	10	13	12	4	7	10	5	5	4	13	6	0	2	1	4	5	3	0	2	4	0	5	7	12	5	10	1	3	10	0	0	0	3	5	0	9	0	3	7	1	3	2	12	5	4	9	1	7	8	2	8	5
ACATGTATTCGAACCACACATTACA	1.49E-22	9	155236400	turquoise	31	2	3	2	69	0	4	7	12	0	2	7	6	5	2	3	6	3	6	5	1	4	0	5	3	5	3	3	2	0	4	6	2	4	5	4	3	5	6	4	7	5	3	2	4	0	6	1	6	0	0	4	44	46	4	0	0	7	3	2	31	36	43	24	8	27	36	8	3	0	3	0	29	42	29	22	48	24	2	5	22	45	48	0	4	9	5	4	35	2	38	1	22	47	14	42	41	1	12	6	7	2	3	3	1	3	3	3	4	3	6	5	27	5	10	2	3	2	2	5	3	4	1	0	2	0	9	10	0	4	9	0	4	1	11	1	52	36	1	3	6	4	5	6	47	27	47	2	6	0	54	11	4	5	35	34	20	0	5	2	5	27	2	3	2	5	4	3	3	2	0	1	0	4	3	9	4	0	0	5	3	28	63	0	2	3	3	4	3	3	4	2	7	41	35	46	73	2	2	34	1	41	23	10	4	0	3	5	7	2	1	4	2	8	3	5	4	5	8	0	0	1	7	2	4	0	6	2	4	58	12	3	2	9	3	7	7	3	29	28	42	0	4	0	7	0	0	3	1	7	2	1	3	3	4	3	7	0	2	2	3
ACATGTCAATATGCAATCTAATTTC	7.04E-19			turquoise	23	0	0	0	61	0	0	0	8	0	0	0	0	0	0	0	0	3	0	0	0	1	0	0	0	0	0	0	0	0	0	0	0	0	0	0	0	0	0	0	0	0	0	0	0	0	6	0	0	0	0	0	28	53	0	0	0	0	0	0	38	38	86	21	0	23	33	15	3	0	0	0	53	42	44	19	25	24	0	0	30	26	19	0	1	7	9	6	53	0	45	0	11	51	3	31	28	0	2	0	0	0	0	0	0	0	0	21	0	3	0	0	37	0	0	0	0	0	0	0	0	0	0	0	0	1	0	0	0	0	0	0	0	0	0	0	38	24	0	0	0	0	0	0	56	18	52	0	0	0	27	0	0	0	17	35	30	0	0	0	0	18	0	0	0	0	0	0	0	0	0	0	0	0	0	0	0	0	0	0	15	37	83	0	0	0	0	0	0	0	0	0	0	31	52	41	77	0	0	45	0	33	29	6	0	0	0	0	0	0	0	0	0	0	0	0	3	0	0	0	0	0	0	0	0	0	0	0	0	74	0	0	0	0	0	0	0	0	23	54	37	2	0	0	0	0	0	0	0	0	0	0	0	0	0	0	0	0	0	0	0
ACATGTCATGCGCTGACCTTGCCAC	2.01E-09	6	83475590		10	0	0	0	5	6	0	0	0	0	0	4	7	4	0	2	0	0	5	4	0	2	0	0	0	12	3	8	0	0	0	0	0	0	0	10	8	0	0	0	0	0	0	0	0	0	0	0	0	0	0	0	8	5	0	0	0	4	16	2	0	0	0	4	6	0	0	0	0	0	0	0	9	0	0	3	0	2	0	5	0	6	6	0	1	3	7	15	0	0	5	6	3	7	0	2	6	7	0	0	0	0	0	0	0	0	0	7	0	5	0	0	0	0	11	0	0	7	0	0	1	0	10	0	0	8	0	8	0	0	0	9	8	0	0	0	3	0	0	0	0	0	6	0	9	0	0	0	0	0	6	7	0	0	12	2	9	0	0	0	0	0	0	0	0	3	0	0	0	0	0	0	0	0	0	0	0	0	0	0	0	5	0	0	0	13	3	0	0	0	0	2	7	5	6	4	7	0	0	5	0	0	4	1	0	0	0	0	0	2	0	0	0	0	0	0	0	6	0	0	0	0	0	0	4	0	0	0	2	9	3	0	0	3	0	0	0	0	0	3	0	0	8	0	0	0	0	0	0	0	0	0	0	0	0	0	0	0	0	0	0
ACATGTCATTGACTCATGTTGACCC	1.72E-17			turquoise	33	2	3	8	44	4	5	1	7	2	1	1	13	0	5	7	0	4	5	3	3	4	2	2	4	0	2	0	0	7	0	0	9	5	4	1	0	5	3	7	1	4	0	3	3	2	3	3	1	0	3	4	26	36	0	11	1	6	3	1	31	40	65	31	0	29	50	12	1	2	8	2	64	68	23	26	23	34	9	1	40	13	31	3	2	6	16	10	39	9	43	3	18	48	16	34	38	6	3	7	2	5	3	3	0	0	2	21	0	7	2	0	30	0	4	0	1	1	21	2	1	6	0	3	0	0	2	8	2	1	11	0	0	2	9	2	38	23	6	1	0	1	5	0	64	37	50	2	1	13	35	0	6	0	31	19	35	9	2	0	4	30	5	0	1	2	10	2	3	6	1	0	2	4	2	4	2	2	0	1	12	43	77	1	0	0	1	0	2	5	0	1	1	50	33	43	67	2	0	41	3	33	31	7	3	0	3	5	3	2	0	3	1	1	0	1	5	3	1	4	6	2	4	3	3	1	1	2	2	99	5	6	6	3	3	5	3	2	22	45	38	0	5	0	5	2	4	5	3	3	3	1	0	3	5	7	4	7	6	1	8
ACATGTCTGACGAAGGTTGTGCTTG	1.32E-08				0	4	12	1	5	3	1	6	7	0	10	0	5	0	4	3	1	0	0	0	8	3	15	0	0	1	1	0	4	0	6	1	2	11	6	0	2	15	6	13	14	6	3	6	10	0	9	2	1	2	13	9	15	15	0	8	5	4	16	10	18	17	5	40	20	19	25	12	33	16	50	17	21	0	14	14	32	38	13	14	38	4	2	3	7	11	23	8	14	11	17	43	29	24	10	20	26	10	10	4	0	5	2	10	9	0	7	14	10	0	4	0	8	19	11	13	8	1	12	8	14	0	1	3	14	21	14	2	0	0	2	0	3	2	4	4	9	8	4	19	15	6	20	8	23	22	13	4	0	7	13	7	2	6	19	17	4	7	3	0	10	18	0	7	5	0	8	0	2	0	9	1	16	5	0	6	5	19	2	5	18	11	5	8	11	0	0	8	8	8	2	0	2	18	3	11	12	7	2	16	30	8	15	7	3	5	21	5	5	15	0	7	8	0	19	9	12	6	7	9	10	9	10	6	0	3	10	11	0	8	11	1	0	0	7	7	5	20	53	9	37	14	11	9	3	1	10	15	9	3	0	12	5	22	0	6	2	5	4	3	0
ACATGTCTTTCTTCAGTACATCCTG	1.36E-18	9	155240842	turquoise	21	6	0	0	72	0	0	0	7	0	0	0	2	1	0	4	3	0	5	1	4	3	2	13	6	0	6	0	2	0	8	0	0	5	0	0	0	2	1	1	8	8	3	0	7	4	0	0	4	0	2	0	36	25	0	0	0	3	0	0	31	36	31	17	0	42	29	11	0	3	0	3	59	35	6	22	16	20	4	8	17	11	33	0	2	3	0	1	47	4	54	0	5	33	3	24	29	0	0	0	0	5	3	0	0	5	1	17	0	3	0	0	12	2	1	3	0	2	4	7	0	0	0	0	0	0	7	2	0	0	0	0	0	4	5	1	42	19	7	1	4	4	2	2	56	33	37	0	5	2	23	7	0	0	23	23	30	2	0	0	4	27	0	1	0	4	4	0	6	2	9	0	0	0	0	2	5	0	0	0	6	23	58	0	0	1	1	2	5	0	2	4	4	40	59	49	60	2	0	39	5	30	44	4	0	3	3	0	2	0	0	0	0	0	6	0	0	0	0	0	0	7	0	1	9	0	0	3	0	44	0	0	0	2	0	0	0	0	21	38	45	0	0	0	0	9	0	0	1	0	4	0	0	0	0	0	0	0	0	1	0
ACATGTGAATGAAACTGCAGTTTTC	2.97E-22			turquoise	24	6	5	1	87	0	9	5	9	6	3	9	5	5	1	4	5	0	0	0	4	3	3	5	0	0	2	11	13	0	0	4	2	2	7	1	0	10	7	1	5	9	6	0	6	6	1	0	3	4	5	9	55	59	4	0	13	6	9	1	58	54	60	32	6	32	29	6	0	2	0	9	37	28	27	23	25	48	6	3	35	32	33	3	2	12	13	1	63	4	56	6	25	46	0	41	28	6	3	7	1	2	2	5	6	8	6	21	4	5	12	5	25	4	3	1	0	0	3	5	10	4	4	0	5	1	3	3	0	6	1	7	0	7	9	3	56	51	4	9	0	4	5	3	57	26	56	0	4	3	29	7	2	1	17	46	39	4	2	1	0	28	2	3	5	3	0	4	4	6	0	0	0	1	6	4	1	10	6	0	33	46	64	2	0	0	4	0	0	5	0	0	0	41	42	50	53	5	14	76	3	27	28	11	2	5	6	4	2	2	0	1	5	8	5	5	4	4	6	7	4	2	1	5	0	5	6	0	3	74	0	2	0	2	1	4	4	3	17	42	54	2	0	3	0	3	4	3	5	2	2	14	5	2	11	6	2	7	2	9	3
ACATGTGATGCAAAAGGTCATGTTA	1.12E-18	9	155240823	turquoise	24	8	0	0	62	0	0	0	6	0	0	0	0	1	0	3	3	0	5	1	3	2	2	11	7	0	6	0	4	0	8	0	0	5	0	0	0	2	1	0	9	4	0	0	1	4	0	0	6	0	3	0	34	23	0	0	0	4	0	0	22	33	31	13	0	43	30	8	0	3	0	3	50	31	4	18	13	21	4	10	22	17	23	0	2	4	2	0	55	2	52	0	5	27	3	25	31	0	0	0	1	4	3	0	0	3	1	17	0	0	0	4	12	0	1	1	0	4	4	6	0	0	0	0	0	3	9	5	0	0	0	3	0	4	5	2	36	19	7	4	4	2	4	3	61	35	38	0	3	2	22	7	0	0	19	22	24	2	0	0	6	30	0	1	0	3	4	0	6	2	9	0	0	0	0	2	6	0	0	0	3	26	58	0	0	1	1	4	5	0	2	4	3	44	52	50	55	2	0	43	5	35	48	4	0	3	1	0	2	0	3	0	0	0	2	0	0	0	0	0	2	5	0	1	8	0	0	3	0	39	0	0	0	5	0	0	0	0	20	43	32	0	0	0	0	7	0	0	0	0	4	0	0	0	0	0	0	0	0	1	0
ACATGTGCAAATCTCTCAAAACCCC	2.21E-21			turquoise	31	3	0	5	56	0	0	0	16	0	0	0	4	2	0	1	3	7	0	0	6	2	3	0	0	0	1	0	0	0	1	0	0	4	0	0	0	2	5	0	5	9	0	0	1	0	6	0	0	0	3	0	56	29	0	0	0	0	0	0	34	37	39	42	2	34	35	11	0	3	0	0	59	50	44	26	25	33	0	0	23	41	46	3	3	7	4	7	35	0	69	0	17	58	6	35	29	0	7	0	0	3	9	0	0	3	1	31	6	0	6	0	32	0	0	2	0	3	0	4	4	3	0	7	0	0	2	0	0	1	5	0	3	0	0	0	36	40	11	7	0	1	0	10	61	24	40	0	4	0	68	10	0	1	52	23	26	7	0	0	5	24	0	0	0	6	0	0	2	9	4	0	2	0	3	3	0	7	0	0	36	54	69	0	0	0	0	0	3	5	0	0	0	39	46	48	64	0	7	72	1	48	29	10	0	0	0	0	0	0	0	3	0	0	3	0	1	0	0	2	0	7	3	1	0	0	0	2	3	78	0	5	9	0	2	0	0	4	28	47	42	2	0	9	0	1	0	0	0	0	3	0	1	1	0	0	0	0	0	4	0
ACATGTGGGTCAACATGAGTCAATG	3.58E-17			turquoise	33	1	7	9	44	3	6	1	8	2	1	0	13	0	7	6	0	4	5	3	2	4	2	3	4	1	3	0	0	7	0	0	9	5	4	1	0	5	2	6	1	4	0	3	0	0	5	4	0	0	3	6	28	42	2	11	3	6	1	1	33	40	68	35	0	27	46	12	1	2	8	2	59	64	23	29	26	34	9	1	33	13	33	3	2	5	16	8	43	5	44	4	20	47	16	32	31	6	2	4	1	6	2	3	1	0	1	21	0	8	2	0	31	2	3	0	1	1	19	3	1	6	1	3	0	1	0	3	2	2	11	0	0	2	12	3	36	23	7	1	2	0	5	0	66	35	51	2	1	5	33	0	6	0	33	21	33	7	2	0	5	28	5	1	2	2	10	2	3	7	1	0	2	7	2	3	2	1	0	0	9	40	75	2	0	0	1	0	2	5	0	1	2	56	32	45	67	2	0	43	3	35	35	6	4	0	3	5	6	5	0	3	1	1	0	1	5	3	1	4	4	1	4	4	2	0	1	2	3	97	5	7	5	2	3	4	3	2	20	28	38	0	5	1	5	2	4	7	2	2	3	4	0	3	5	7	2	5	6	2	9
ACATGTGGTTCCGAGTAACATAAAA	3.03E-20				7	0	0	0	5	0	0	0	0	0	0	0	0	0	0	0	0	0	0	0	1	0	0	0	0	0	0	0	0	0	0	0	0	0	0	0	0	0	0	0	0	0	0	0	0	0	0	0	0	0	0	0	1	0	0	0	0	0	0	0	0	0	0	14	0	0	1	0	6	0	0	0	3	11	2	10	10	7	0	7	0	0	4	0	0	11	2	8	0	0	5	0	2	3	0	0	0	7	0	0	0	0	0	0	0	0	0	0	0	0	0	0	7	0	12	0	0	0	0	0	0	0	0	2	0	1	0	0	0	0	0	0	0	0	0	0	5	0	0	0	0	0	0	0	1	2	3	0	0	0	6	10	0	0	6	17	2	0	0	0	0	3	0	0	0	0	0	0	0	0	0	0	0	0	0	0	0	0	0	0	0	2	0	0	0	0	0	0	0	0	0	0	0	4	0	2	4	0	0	3	6	0	2	0	0	0	0	0	0	0	0	0	0	0	0	0	0	0	0	0	0	0	0	0	0	0	0	0	0	0	0	0	0	0	0	0	0	0	0	0	0	0	0	1	0	0	0	0	0	0	0	0	0	0	0	0	0	0	0	0	0
ACATGTGTAATAAACTTGTCCCATA	7.79E-23			turquoise	28	0	0	0	60	0	0	0	8	0	0	0	0	0	0	0	0	0	0	0	0	0	0	0	0	0	0	0	0	0	0	0	0	0	0	0	0	0	0	0	0	0	0	0	0	0	0	0	0	0	0	1	41	43	0	0	0	0	0	0	27	32	36	18	0	21	38	6	0	0	3	0	25	39	21	18	45	28	0	0	26	39	50	0	0	5	2	4	34	0	33	0	18	42	4	35	36	0	0	0	1	0	1	0	0	0	0	7	0	5	0	0	26	0	0	0	0	0	0	0	0	0	0	0	0	0	0	0	0	0	0	0	0	0	0	0	45	41	0	0	0	0	0	0	51	26	37	0	0	0	46	0	0	0	21	34	26	0	0	0	0	23	0	0	0	0	0	0	0	0	0	0	0	0	0	0	0	0	0	0	6	31	66	0	0	0	0	0	0	0	0	0	0	38	31	40	60	0	0	25	0	36	21	6	0	0	0	0	0	0	0	0	0	0	0	0	0	0	0	2	0	0	0	0	0	0	0	0	0	66	0	0	0	0	0	0	0	0	25	28	39	0	0	0	0	0	0	0	0	0	0	0	0	0	0	0	0	0	0	0	0
ACATGTGTAATGTGTGGTTCGAATA	2.48E-23	9	155236355	turquoise	36	2	2	2	61	0	6	7	3	0	0	9	8	7	2	3	4	0	5	6	2	4	3	8	0	7	4	1	2	0	4	5	0	6	2	0	2	3	5	4	6	5	1	0	7	0	0	0	6	0	3	0	36	37	5	0	1	4	0	0	38	36	38	24	0	26	38	12	0	0	0	0	29	48	31	44	44	28	2	5	40	37	23	3	4	11	2	6	23	4	41	0	13	42	7	47	31	0	0	5	1	3	4	4	1	3	3	10	0	3	0	5	31	5	10	1	5	2	2	7	0	4	3	0	0	1	2	0	0	5	5	0	1	3	9	1	56	26	4	3	0	4	0	2	53	29	53	0	2	0	55	10	0	5	35	32	20	0	6	2	3	21	2	3	1	6	4	4	4	4	0	0	0	5	0	10	3	0	0	7	6	33	59	0	0	2	3	6	3	0	8	4	6	33	36	40	83	2	0	45	1	42	28	7	0	0	3	4	5	1	4	1	0	0	2	0	0	0	0	4	0	1	4	3	3	0	7	2	0	52	9	3	6	5	3	0	5	0	18	34	37	0	2	1	0	11	0	0	0	0	0	0	0	0	0	6	5	7	0	1	3
ACATGTGTTTGCTAGACTGTTCATG	1.13E-21			turquoise	43	0	0	0	62	0	0	0	7	0	0	0	0	0	0	0	0	0	0	0	0	0	0	0	0	0	0	0	0	0	0	0	0	0	0	0	0	0	0	0	0	0	0	0	0	0	0	0	0	0	0	0	24	44	0	0	0	0	0	0	28	36	53	43	0	21	46	18	0	0	3	9	45	48	15	39	20	31	2	0	26	17	42	0	0	2	2	1	19	2	46	0	22	39	3	35	25	0	0	0	0	0	1	0	0	0	0	21	0	0	0	0	21	0	0	0	0	0	0	0	0	0	0	0	0	0	0	0	0	0	0	0	0	0	0	0	42	26	7	0	0	0	0	0	80	26	42	0	0	0	36	0	0	0	15	28	28	0	0	0	0	21	0	0	0	0	0	0	0	0	0	0	0	7	0	0	0	0	0	0	27	54	55	0	0	0	5	0	3	0	0	0	0	47	60	46	63	0	0	50	0	23	38	1	0	0	0	0	0	0	0	0	0	0	0	0	0	0	0	0	0	0	0	0	0	0	0	0	0	77	0	0	0	3	0	0	0	0	28	35	37	0	0	0	0	0	0	0	0	0	0	0	0	0	0	0	0	0	0	0	0
ACATGTTATAATGTGATTTGTGCAT	3.29E-19	9	155231441	turquoise	35	8	9	3	64	0	8	4	12	2	2	2	2	4	1	3	6	1	6	3	9	4	3	0	8	4	4	4	6	0	0	2	3	3	8	6	8	3	6	3	7	2	0	2	12	4	5	1	1	4	8	0	28	50	4	3	3	5	3	1	45	45	79	24	6	27	28	21	6	3	3	2	56	44	48	31	29	31	2	10	35	30	17	3	5	12	18	8	43	0	57	4	11	48	3	31	29	6	2	4	0	2	3	7	3	5	5	24	6	5	10	4	38	2	0	3	5	1	3	4	6	1	3	2	2	3	2	0	10	6	10	0	1	0	0	2	40	28	4	7	0	2	4	2	73	20	56	4	4	7	29	2	0	9	17	40	28	9	0	2	5	21	8	3	9	6	2	4	6	3	0	0	0	2	6	3	2	9	2	0	18	45	78	0	2	1	6	5	0	3	0	11	2	36	46	42	79	5	5	48	2	35	34	8	5	7	7	0	3	7	4	9	2	8	8	2	2	0	1	6	6	9	8	4	3	0	3	8	4	78	0	4	4	8	0	0	1	3	30	63	48	3	5	4	2	2	6	9	9	5	5	4	1	3	5	6	4	2	2	3	0
ACATGTTCCAGCTGTACAAAGTATA	3.63E-22			turquoise	54	0	0	0	69	0	0	0	6	0	0	0	0	0	0	0	0	1	0	0	0	0	0	0	0	0	0	0	0	0	3	0	0	0	0	0	0	0	0	0	0	0	0	0	0	0	1	0	0	0	0	0	52	61	0	0	0	0	1	0	60	61	74	40	0	37	32	12	3	0	0	0	37	50	52	41	31	27	0	0	62	43	69	0	0	5	5	4	42	0	64	0	30	43	3	35	38	0	3	0	0	0	0	0	0	0	0	69	0	10	0	0	30	0	0	0	0	0	0	0	1	0	0	0	0	0	0	0	0	0	0	0	0	0	0	0	59	36	0	0	0	0	0	0	64	37	63	0	0	0	33	0	0	0	19	20	59	0	0	0	0	38	0	0	0	0	0	0	0	0	0	0	0	0	0	0	0	0	0	0	39	47	58	0	0	0	0	0	0	0	0	0	0	34	61	50	96	0	0	57	0	36	39	2	0	0	0	0	0	1	0	0	0	0	0	0	4	0	0	0	0	0	0	0	0	0	0	0	0	132	0	0	0	0	0	0	0	0	33	35	33	0	0	0	0	0	0	0	0	0	0	0	0	0	0	0	0	0	0	0	0
ACATGTTCCTGTGCTCCTGATAGAT	1.48E-21			turquoise	54	0	0	0	67	0	0	0	7	0	0	0	0	0	0	0	0	1	0	0	0	0	0	0	0	0	0	0	0	0	2	0	0	0	1	0	0	0	1	0	0	0	0	0	0	0	0	0	0	0	0	0	58	69	0	0	0	0	1	0	63	65	68	33	0	40	29	14	1	0	0	0	44	53	56	48	31	29	0	0	62	47	77	0	0	5	4	4	50	0	64	0	28	44	4	38	44	0	5	0	0	0	0	0	0	0	0	62	0	12	0	0	30	0	0	0	0	0	0	0	0	0	0	0	0	0	0	0	0	0	0	0	0	0	0	0	70	32	0	0	0	0	0	0	67	37	72	0	0	0	28	0	0	0	21	22	50	0	0	0	0	30	0	0	1	0	0	0	0	0	0	0	0	0	0	0	0	0	0	0	48	44	58	0	0	0	0	0	0	0	0	0	0	31	59	48	96	0	0	59	0	38	44	2	0	0	0	0	0	1	0	0	0	0	0	0	4	0	0	0	0	0	0	0	0	0	0	0	1	140	0	0	0	0	0	0	0	0	35	28	34	0	0	0	0	0	0	0	0	0	0	0	0	0	0	0	0	0	0	0	0
ACATGTTCTGCATCAGCATAATTGC	1.66E-20	9	155238887	turquoise	21	8	2	2	69	4	0	5	7	6	2	12	6	1	0	1	1	0	3	3	1	3	3	1	6	6	4	3	6	0	1	0	2	5	4	0	2	0	4	3	6	3	0	5	3	0	0	0	0	0	5	0	38	52	5	8	0	3	3	6	26	42	56	25	4	30	40	8	9	9	8	0	28	46	39	24	26	36	0	2	24	39	46	0	5	2	0	4	39	2	54	0	11	33	6	45	53	0	0	0	8	3	3	0	0	0	0	3	10	7	9	7	38	2	4	9	0	4	4	4	15	7	4	0	0	0	10	2	0	4	6	2	5	5	9	2	42	36	4	3	2	4	2	2	59	27	50	9	2	2	42	2	9	12	27	24	28	2	0	0	3	45	0	1	0	1	2	0	11	1	1	3	8	2	0	3	6	1	2	3	9	31	47	0	0	3	5	6	2	7	2	5	11	32	48	41	43	5	5	62	0	30	55	16	3	3	0	2	7	6	0	4	3	7	6	4	0	6	9	2	2	5	4	1	7	8	1	5	7	82	0	3	4	2	0	1	0	10	32	63	48	0	5	3	7	4	9	7	1	3	2	10	5	8	7	0	0	0	0	2	2
ACATGTTCTTCAAGAACAAGCACGT	1.66E-09				0	3	3	0	0	0	6	5	4	8	4	0	2	0	3	6	15	0	0	0	0	3	3	0	1	0	1	0	4	7	5	8	2	7	0	0	0	0	4	6	6	1	5	0	0	6	4	4	1	10	0	4	0	0	11	0	8	0	9	6	0	0	0	0	0	0	0	0	0	0	0	0	0	0	0	0	0	0	0	0	0	0	0	0	6	0	0	0	0	0	0	6	3	0	0	0	0	0	0	0	0	0	0	10	6	5	7	0	0	5	2	0	0	0	1	2	8	0	0	4	4	0	13	2	2	0	0	3	0	0	0	0	0	0	7	0	0	0	0	0	8	0	8	3	0	0	0	0	10	0	0	0	0	4	0	0	0	0	0	0	0	0	0	7	2	0	12	0	0	0	12	1	0	7	0	3	5	1	2	8	0	0	0	9	5	0	0	4	5	0	2	0	0	0	4	1	0	3	0	0	0	2	0	0	5	5	0	6	8	6	0	0	0	6	5	0	7	3	0	4	12	1	3	0	3	1	0	0	4	0	4	0	0	0	3	4	0	5	0	4	9	12	8	0	3	0	3	0	2	2	0	6	0	6	0	6	0	0	2	3	0
ACATGTTCTTTTTCTCTTATTAAAC	3.12E-21			turquoise	16	0	0	0	51	0	0	0	4	0	0	0	0	0	0	0	0	4	0	0	0	1	0	0	0	0	0	0	0	0	0	0	0	0	0	0	0	0	0	0	0	0	0	0	0	0	2	0	0	0	0	0	40	37	0	0	0	0	0	2	48	50	48	54	0	28	43	6	0	0	0	0	75	57	19	20	26	37	0	0	44	52	65	0	0	3	0	7	26	0	66	0	28	43	7	39	33	0	8	0	0	0	0	0	0	0	0	34	0	8	0	0	34	0	0	0	0	0	0	0	0	0	0	2	0	0	0	0	0	0	0	0	4	0	0	0	54	38	0	0	0	0	0	0	63	20	48	0	0	0	37	0	0	0	25	35	61	0	0	0	0	33	2	0	0	0	0	0	0	0	0	0	0	0	0	0	0	0	0	0	85	70	59	0	0	0	0	0	0	0	0	0	0	31	34	44	59	0	0	46	0	35	45	4	0	0	0	0	0	0	0	0	0	1	0	0	5	0	0	0	0	0	0	0	0	0	0	0	0	118	0	0	0	0	2	0	0	0	24	58	37	0	0	0	0	0	0	0	0	0	0	0	0	0	0	0	0	0	0	0	0
ACATGTTGCATCGTTAATGGCTCTC	9.60E-22			turquoise	36	2	0	4	50	0	0	0	14	0	0	1	0	2	0	0	0	9	0	0	4	1	3	1	0	0	1	0	0	0	1	0	0	5	0	0	0	0	2	0	5	9	1	0	1	0	6	0	0	0	3	0	49	28	0	0	0	0	0	0	36	36	43	29	2	39	33	12	0	2	0	0	66	39	42	29	32	37	4	0	30	30	40	3	3	6	4	7	37	0	63	0	19	68	11	33	34	0	7	0	0	3	6	0	0	6	1	45	6	0	5	0	27	0	0	1	0	3	0	4	4	3	0	2	0	0	2	0	0	1	5	0	3	0	0	0	30	30	10	7	0	2	0	10	50	29	42	0	4	0	65	10	1	1	44	22	28	4	0	0	5	25	0	0	0	3	0	0	1	10	1	0	2	0	3	2	0	4	0	0	39	51	56	0	0	0	0	0	3	5	0	0	0	42	48	47	62	0	7	72	2	48	33	10	0	0	0	0	0	2	0	3	0	0	3	0	1	0	0	2	2	7	3	1	0	0	0	2	3	78	0	5	9	0	1	0	0	4	22	49	37	2	0	6	0	1	0	0	0	0	4	0	1	1	0	0	0	0	0	3	0
ACATGTTGGGTTCTTGAGTTTTCGG	1.07E-18			turquoise	21	7	0	1	47	0	0	0	3	4	0	7	5	19	0	2	1	0	0	0	4	3	8	4	0	0	1	0	0	0	0	0	0	4	0	0	0	7	4	0	0	7	0	5	3	0	0	0	0	0	3	3	32	35	13	0	0	2	1	2	34	37	44	45	0	33	41	0	0	0	0	2	38	55	31	29	44	29	0	0	17	24	77	2	8	11	9	1	16	2	46	0	14	51	9	35	48	0	0	0	1	8	8	0	0	5	1	41	12	12	0	2	44	0	0	4	0	5	0	5	0	6	0	0	0	0	12	3	0	8	2	5	4	0	0	2	56	38	0	13	6	0	7	5	67	27	65	0	2	0	45	3	0	4	31	23	37	2	0	0	10	27	1	0	0	4	0	0	2	3	1	0	0	0	0	9	0	0	0	0	27	34	56	0	0	0	0	0	0	0	0	0	0	48	36	47	82	0	0	42	0	56	21	7	0	7	0	0	0	0	0	1	4	0	5	0	0	5	0	13	0	0	1	12	0	8	0	0	0	100	0	4	8	0	0	1	0	0	28	31	32	0	0	0	0	2	6	9	3	6	2	3	1	3	0	0	0	0	0	4	0
ACATGTTGTTTTGTACTGACACATA	9.20E-19	9	155239320	turquoise	19	2	3	2	48	0	6	3	12	2	4	2	2	8	4	4	1	3	5	2	1	4	2	8	3	6	4	0	2	0	4	11	2	4	2	0	7	2	1	0	3	4	0	4	3	0	6	2	3	0	0	0	31	30	2	3	3	3	3	1	38	41	55	40	2	35	26	21	7	2	14	10	32	31	25	45	26	27	0	0	21	30	27	3	3	8	5	7	55	0	46	6	11	47	0	31	33	1	0	4	2	4	6	3	7	5	4	17	0	10	6	1	17	0	0	0	4	2	4	4	10	1	3	0	2	2	5	3	0	5	4	0	0	1	0	3	43	28	4	7	4	6	5	6	38	22	38	4	4	2	35	0	3	11	23	33	22	4	3	6	1	37	3	4	2	8	6	4	3	1	9	5	6	4	5	5	6	4	2	1	24	28	72	1	4	2	5	4	0	2	7	4	3	25	46	37	73	2	5	69	1	36	35	5	0	3	6	6	6	0	3	1	1	5	0	7	3	0	6	0	2	0	6	5	8	4	9	0	4	47	10	3	3	0	1	8	8	2	31	66	32	0	6	0	3	4	1	7	8	2	2	14	4	6	13	10	0	5	4	6	15
ACATGTTTCAAAGGATCCATCAGCT	2.30E-19	9	155233058	turquoise	42	5	3	3	65	0	1	1	11	4	4	3	5	1	1	3	9	3	8	4	3	4	8	10	6	5	7	7	7	4	5	4	10	7	5	6	4	7	3	10	4	4	3	4	13	2	8	6	4	8	14	3	59	62	7	0	5	4	3	3	87	70	53	39	2	26	47	11	3	2	3	5	63	53	48	63	28	30	6	3	36	47	61	6	5	7	9	10	37	4	71	1	27	78	7	36	42	4	0	4	3	4	5	3	1	9	5	48	0	7	6	1	38	2	3	3	3	3	3	5	0	7	4	3	7	0	3	1	10	6	2	5	12	2	5	3	49	73	4	0	15	2	6	5	89	55	64	0	5	9	55	0	7	7	31	35	80	7	15	9	3	25	5	4	7	4	0	6	2	6	1	3	0	7	6	17	2	2	8	1	55	73	64	8	4	4	6	4	3	3	2	4	7	39	54	54	84	0	0	60	5	32	37	11	4	9	3	4	2	5	5	4	3	6	2	2	3	3	5	11	2	6	3	7	4	0	10	0	4	170	10	1	3	1	1	4	1	3	33	58	41	3	5	3	1	1	8	3	8	1	5	12	4	5	0	4	4	3	6	1	6
ACATGTTTTCAAAGATCAGCTCAGA	1.17E-23	9	155238009	turquoise	31	4	4	8	48	0	4	5	7	8	2	4	7	1	3	2	4	7	2	3	0	4	3	0	7	7	4	1	4	9	14	0	9	6	0	1	4	5	8	0	1	4	0	5	3	4	6	0	6	8	3	0	47	44	11	11	5	3	1	3	28	52	53	38	4	56	34	11	0	0	0	0	40	48	21	24	42	23	11	5	42	73	48	0	4	16	0	4	50	4	47	6	17	52	3	66	28	3	3	4	0	3	7	10	1	2	6	31	0	13	9	0	28	4	4	2	6	5	7	5	7	3	3	2	2	0	7	0	8	1	4	0	4	4	9	2	36	32	4	1	4	5	3	6	60	39	54	0	6	0	45	8	4	4	39	42	26	4	0	4	0	31	4	1	3	1	0	5	6	7	6	3	4	5	0	4	4	2	2	7	42	38	61	2	2	6	1	4	2	7	9	1	4	23	50	44	83	7	0	55	7	30	27	0	5	9	3	4	5	5	6	1	7	1	5	2	4	0	8	0	8	2	7	1	12	0	0	3	7	61	6	8	0	3	4	9	5	6	35	39	51	2	5	4	3	7	8	5	4	0	5	6	1	4	9	6	5	0	0	7	2
ACATGTTTTCCCCTTAACTTCTAAT	2.41E-21			turquoise	23	6	4	2	92	0	7	5	9	6	1	10	5	5	1	4	8	0	0	0	2	3	3	6	0	0	2	11	9	0	0	0	3	2	2	4	0	10	4	3	4	10	5	0	4	15	2	0	7	4	5	10	52	56	5	0	13	4	10	1	58	60	63	28	6	35	31	9	0	7	0	10	38	37	33	19	31	52	6	2	40	32	38	2	2	11	11	3	52	2	54	7	26	37	0	42	29	1	3	7	1	2	0	2	3	8	3	24	6	5	10	5	28	4	3	1	0	0	2	5	11	3	4	0	5	1	3	4	4	5	1	3	0	9	9	3	50	75	3	10	0	4	10	3	63	26	52	0	5	4	32	8	1	0	21	39	39	9	3	1	1	36	2	1	5	3	0	4	2	6	3	0	2	1	8	6	2	11	4	0	45	51	69	2	0	0	4	0	0	10	0	0	0	37	43	49	48	7	14	70	3	32	26	11	2	5	6	4	2	0	0	0	5	8	5	5	4	4	5	7	8	2	1	5	0	4	4	2	3	80	0	2	0	2	2	3	4	3	18	32	56	2	0	3	0	1	5	2	7	2	2	8	6	2	9	6	2	5	4	8	3
ACATGTTTTGGTTTGTTTATACAAG	1.17E-20			turquoise	33	0	0	5	54	1	0	0	11	0	3	0	0	0	0	0	0	0	0	0	0	1	0	0	0	0	0	0	0	0	0	0	0	0	2	5	0	0	0	0	0	0	0	0	0	0	0	0	0	0	0	3	21	39	0	0	0	0	0	0	27	33	50	32	0	27	50	15	0	0	8	9	44	42	17	37	20	30	2	0	28	13	48	0	0	2	2	1	24	2	50	0	20	42	3	32	25	0	0	0	0	0	1	0	0	0	0	10	0	0	5	0	18	0	0	0	1	0	0	0	4	7	0	0	0	0	0	0	0	1	4	0	0	0	0	0	35	28	10	0	0	0	0	0	82	39	40	4	1	0	37	0	0	0	23	29	33	0	0	0	0	22	0	0	0	0	0	0	0	0	0	0	0	7	0	0	0	7	0	0	30	41	52	0	0	0	2	0	2	2	0	0	0	43	49	40	59	0	0	50	0	30	32	5	9	0	0	0	0	2	0	0	0	3	0	5	0	0	0	0	0	0	0	0	0	0	10	0	2	77	0	8	12	3	0	0	0	0	21	36	41	0	0	0	7	0	0	0	0	0	0	0	2	0	0	0	0	0	0	0	0
ACATTAAACGTCAAAACTAATTCGC	6.64E-22			turquoise	33	2	7	0	50	7	6	0	3	4	0	17	13	6	4	12	5	4	0	0	0	6	20	8	0	0	3	3	0	28	0	4	0	3	5	7	0	0	7	0	2	3	5	3	3	0	0	0	0	0	5	0	41	47	5	0	0	11	0	0	74	70	38	35	0	39	56	11	13	0	0	0	50	44	21	41	13	22	0	5	23	26	31	0	2	2	0	3	32	0	61	0	20	46	0	28	34	1	0	0	3	8	6	1	0	0	0	45	0	0	5	5	35	4	8	0	0	10	0	0	0	2	0	0	0	3	14	0	0	2	2	19	4	0	0	0	38	26	0	0	0	0	0	0	40	20	44	6	0	6	31	2	10	0	48	24	50	15	0	0	8	32	0	0	0	2	0	0	4	2	0	0	0	0	0	5	0	0	0	0	55	52	58	0	0	0	0	0	0	2	0	0	0	35	46	47	45	0	0	58	0	30	39	1	0	0	0	0	0	0	0	7	0	0	3	0	0	0	0	0	4	2	1	0	0	4	3	5	4	91	0	2	0	0	0	0	0	0	33	43	37	0	0	0	1	6	0	0	0	0	2	11	1	0	9	0	7	3	0	4	0
ACATTAAATTCTAAGGCGGCACATC	1.15E-08				7	0	0	0	5	0	0	0	0	0	0	0	0	0	1	2	0	0	0	0	0	0	0	0	0	0	0	0	0	0	1	0	0	8	0	0	0	0	0	0	0	0	0	0	1	0	1	0	0	0	0	1	6	0	0	0	0	2	0	0	7	7	12	11	4	6	7	6	3	0	0	2	7	7	0	1	6	4	0	4	0	0	0	0	0	0	0	1	5	0	9	0	0	11	0	0	6	0	3	0	0	8	0	0	0	0	0	0	0	0	0	0	0	0	6	0	0	0	0	0	1	0	0	0	0	12	0	0	0	1	0	0	0	0	4	4	0	4	4	0	0	0	0	0	0	0	0	0	0	0	4	0	0	0	12	0	2	0	0	0	0	0	2	0	0	0	0	0	1	0	0	0	0	0	0	0	0	0	0	0	18	9	5	0	0	0	0	0	0	0	0	0	0	1	2	3	7	0	0	5	0	3	0	0	0	0	0	0	0	0	0	1	0	0	0	0	0	0	0	0	0	0	0	0	0	0	0	0	0	16	0	0	0	0	10	0	0	0	6	0	6	0	0	0	0	0	0	0	0	0	0	6	0	0	0	0	0	0	0	0	0
ACATTAACATCTACCAAATCAATAG	6.78E-20	9	155235539	turquoise	16	0	0	0	34	1	0	0	7	0	8	0	0	0	0	0	0	0	4	3	1	1	0	0	10	0	2	0	0	0	4	0	3	0	1	4	4	0	0	0	0	0	0	0	0	0	0	0	0	0	0	14	41	17	0	0	0	0	15	0	36	40	34	22	2	21	16	5	0	0	0	0	34	18	23	19	16	26	0	0	19	13	29	0	0	8	0	4	11	0	41	11	17	33	14	18	21	3	0	0	0	0	0	0	0	0	0	14	0	3	4	0	12	0	0	0	3	0	0	0	6	0	0	3	0	0	0	0	0	0	0	0	0	0	0	0	36	13	0	0	0	0	2	0	29	27	35	4	0	0	23	0	0	0	10	11	17	0	0	0	0	21	0	0	0	0	6	0	0	0	0	0	0	0	6	0	1	2	0	7	9	29	39	0	0	0	0	7	0	0	11	1	5	19	39	28	32	0	2	39	0	9	27	4	1	0	0	0	0	2	0	0	0	4	0	1	0	0	0	0	0	0	1	0	3	0	0	0	6	44	0	0	0	0	0	0	0	1	13	24	26	0	2	0	1	0	0	0	0	0	0	0	0	0	0	0	0	0	0	0	3
ACATTAACTAAAAACTGACAAATGT	1.33E-22	9	155230068	turquoise	24	4	0	0	44	0	0	0	3	4	1	1	5	2	0	2	6	0	1	3	7	2	0	9	8	5	7	4	0	0	2	0	0	4	0	0	1	0	5	0	0	8	0	2	10	0	0	0	0	0	8	1	26	32	7	0	0	3	0	0	31	42	55	36	0	39	33	9	0	0	0	0	54	50	27	27	19	29	0	0	27	34	44	2	0	9	2	6	37	0	46	3	24	35	1	25	29	0	0	0	2	4	1	0	0	2	0	41	6	20	1	0	39	0	0	1	1	1	0	6	0	0	1	0	0	0	0	3	0	0	0	2	10	0	0	0	33	43	0	0	0	0	0	0	35	24	58	0	2	0	47	0	5	4	21	25	28	4	0	0	4	39	0	0	0	4	4	0	3	4	7	0	0	0	8	5	0	0	0	8	36	55	44	1	9	9	0	7	0	0	1	5	6	36	42	39	60	0	9	55	0	33	23	4	1	0	0	0	0	0	4	10	6	2	6	5	0	18	11	2	10	1	0	2	1	8	0	0	0	75	0	0	0	0	0	7	0	0	17	36	33	0	7	0	5	1	8	2	2	1	3	6	0	4	9	0	0	0	0	2	0
ACATTAACTGAGATTGCACATAAAT	3.12E-09				9	0	0	0	0	0	0	4	0	0	0	0	0	0	0	0	0	0	0	0	0	0	0	0	0	0	0	0	0	0	0	0	0	0	0	0	0	0	0	0	0	0	0	0	0	0	0	0	0	0	0	0	0	5	0	0	0	0	1	0	0	1	9	0	0	4	0	0	0	0	0	0	0	0	0	3	6	0	0	2	3	2	6	0	3	0	0	1	0	0	0	0	0	4	0	0	0	3	0	0	0	0	0	0	0	0	0	0	0	0	0	0	0	0	4	0	0	0	0	0	0	0	0	0	0	1	0	0	0	0	0	0	0	0	0	0	0	0	0	0	0	0	0	0	4	0	6	0	0	0	5	3	0	0	0	0	0	0	2	0	0	0	6	0	0	0	0	0	0	0	0	0	0	0	0	0	0	0	0	0	3	7	0	0	0	0	0	0	0	0	0	0	0	4	0	2	0	0	0	4	0	0	4	0	0	0	0	1	0	0	0	0	0	0	0	6	0	0	0	0	0	0	0	0	9	0	0	0	0	0	0	0	0	0	0	0	0	0	8	0	1	0	0	7	0	0	0	0	0	0	0	0	1	0	0	0	0	0	0	0	0
ACATTAAGCTCATTACGCAGCTCAC	1.13E-08				3	0	4	0	0	0	0	6	0	0	0	0	0	0	4	0	0	0	0	0	1	1	0	0	0	0	0	0	0	0	0	0	0	0	0	0	0	0	0	0	0	0	1	0	0	0	0	0	0	0	0	0	0	3	0	0	0	0	0	0	0	6	3	0	0	6	0	6	0	0	6	9	0	0	0	4	4	6	0	1	6	0	0	2	1	9	4	3	0	0	0	0	0	11	11	0	0	4	5	0	0	0	0	0	0	0	0	14	6	0	0	0	0	0	7	0	0	1	0	0	0	0	0	0	0	3	0	0	0	0	0	0	0	0	0	0	0	0	0	0	0	0	0	0	7	0	2	0	0	0	5	7	0	0	0	0	0	0	2	0	0	0	2	0	3	0	0	0	0	0	0	0	0	0	0	0	0	0	0	0	6	2	0	0	0	0	0	0	0	0	0	0	0	4	0	2	0	0	0	3	0	0	5	0	0	0	0	0	0	0	0	0	0	0	0	9	0	0	0	0	0	0	0	0	2	0	0	0	0	0	0	0	0	0	0	0	0	0	5	0	0	0	0	4	0	0	0	0	0	0	0	0	5	0	0	0	0	0	0	0	0
ACATTAAGTCTTCAAGCACAATTCC	4.84E-15			turquoise	24	0	0	0	69	0	0	0	0	0	0	0	0	0	0	0	0	0	0	0	0	0	0	0	0	0	0	0	0	0	0	0	0	0	0	0	0	0	1	0	0	0	0	2	0	0	0	0	0	0	0	0	31	75	0	0	0	0	0	0	64	56	39	46	0	25	52	6	1	0	0	0	60	57	8	45	31	31	0	0	31	56	44	0	0	0	0	0	23	2	45	0	14	36	0	35	43	0	0	0	0	0	0	0	0	0	0	86	0	0	0	0	25	0	0	0	0	0	0	0	0	0	0	0	0	0	0	0	0	0	0	0	0	0	0	0	42	40	1	0	0	0	0	0	60	45	39	0	0	0	54	0	0	0	25	36	80	0	0	0	0	24	0	0	0	0	0	0	0	0	1	0	0	0	0	0	1	0	0	0	64	61	64	0	0	0	0	0	0	0	0	0	0	23	53	46	80	0	0	53	0	66	21	0	0	0	1	0	0	0	0	0	0	0	0	0	0	0	0	0	0	0	0	0	0	0	0	0	0	181	0	0	0	0	0	0	0	0	17	39	39	0	0	0	0	0	0	0	0	0	0	0	0	0	0	0	0	0	0	0	0
ACATTAATTAATAATTTTGGTATGC	1.21E-08				2	0	0	0	1	0	0	0	0	0	0	0	0	0	4	3	0	0	0	0	0	1	0	0	0	0	0	0	0	0	0	0	0	5	0	0	0	0	0	0	0	0	0	0	0	0	0	0	0	0	0	0	12	0	0	0	0	0	0	0	6	3	3	4	4	4	4	3	7	0	0	10	4	4	6	3	0	2	0	3	1	0	0	0	0	0	0	1	3	0	8	0	0	4	0	0	6	0	0	0	0	5	0	0	0	0	0	0	0	0	0	0	0	0	7	0	0	0	0	0	0	0	0	0	0	2	0	0	0	0	0	0	0	0	2	1	0	2	10	0	0	0	0	0	0	0	0	0	0	0	6	0	0	0	4	0	4	0	0	0	0	0	1	0	0	0	0	0	0	0	0	0	0	0	0	0	0	0	0	0	0	4	5	0	0	0	0	0	0	0	0	0	0	0	6	3	4	0	0	5	0	2	0	0	0	0	0	0	0	0	0	0	0	0	3	0	0	0	0	0	0	0	0	0	0	0	0	0	0	0	0	0	0	0	0	0	0	0	5	0	4	0	0	0	0	0	0	0	0	0	0	1	0	0	0	0	0	0	0	0	0
ACATTAATTTGTCAAAGAACAAGGA	1.50E-19	9	155231290	turquoise	31	3	4	0	53	0	3	0	2	0	0	1	4	6	4	3	0	3	5	0	3	3	8	6	10	5	5	7	0	0	4	4	0	3	0	0	4	8	3	0	4	4	3	0	6	0	3	1	0	2	3	0	33	45	7	0	4	6	1	0	52	45	34	42	8	33	38	23	0	0	3	0	34	42	44	34	23	32	7	0	36	28	38	3	1	2	5	0	48	0	54	0	19	32	7	31	29	0	2	7	1	8	4	9	3	2	5	51	0	5	0	0	33	0	0	0	0	4	0	4	0	0	0	0	5	5	3	10	8	0	0	0	4	0	0	0	24	62	4	0	0	0	0	0	63	33	49	0	3	0	41	3	4	4	37	41	48	4	2	7	3	30	2	0	2	1	4	3	6	6	0	0	0	4	0	3	0	0	0	3	24	38	85	1	4	1	6	2	6	0	2	7	5	47	41	47	94	0	0	44	0	23	29	7	2	0	0	0	0	0	3	10	0	0	3	0	4	5	0	0	12	2	6	4	3	4	0	0	0	110	0	0	0	7	6	0	3	0	25	39	25	0	7	0	0	5	3	0	0	0	5	0	7	0	0	3	4	7	0	6	0
ACATTACACAAGTTTATTGCAGGAC	1.30E-22	9	155236383	turquoise	33	1	0	2	64	0	0	7	11	2	3	7	5	4	0	2	6	3	4	5	2	4	3	5	3	6	4	3	0	0	3	0	2	5	6	5	4	5	6	0	8	5	1	3	4	0	5	0	0	0	2	6	40	52	5	0	0	4	0	2	23	29	51	27	8	30	34	9	3	0	0	0	31	37	25	31	47	24	2	0	30	43	40	0	3	14	7	6	35	5	36	0	18	51	19	43	48	1	12	0	5	2	6	0	0	3	1	3	8	8	5	7	31	0	0	2	3	3	0	6	3	5	3	0	0	0	7	10	0	5	7	0	4	0	0	0	59	28	4	3	6	0	5	3	54	27	44	2	6	0	54	11	5	4	39	40	22	0	0	0	5	29	0	0	0	5	2	0	3	2	0	3	0	4	2	10	0	0	0	9	0	29	66	0	2	3	3	5	3	3	4	4	7	39	32	43	78	0	7	34	0	45	17	5	2	0	0	0	0	4	3	4	2	6	3	2	5	5	8	2	0	1	6	1	5	0	7	0	4	53	0	3	5	9	0	4	0	4	28	34	42	0	5	1	7	3	0	5	1	0	2	1	0	3	9	0	0	0	0	2	3
ACATTACACATGTATATGTATAGGA	4.66E-23			turquoise	35	2	2	2	60	0	4	7	2	0	0	9	8	10	2	3	4	1	0	0	4	4	3	8	0	0	2	1	0	0	0	5	0	6	2	0	0	3	4	7	5	5	0	0	6	0	2	2	6	0	6	0	30	44	5	0	1	5	0	0	39	38	43	25	0	29	37	9	0	2	0	0	29	44	33	41	36	29	2	3	38	52	33	3	4	9	2	6	24	4	44	0	15	47	7	46	29	0	25	5	1	3	4	4	0	5	3	10	0	3	0	5	31	4	8	2	0	2	3	8	0	4	3	0	0	1	0	0	0	5	4	0	1	2	9	1	61	15	4	3	0	4	0	2	51	29	48	0	1	0	49	10	0	4	39	30	22	0	6	1	0	18	2	3	1	5	0	4	3	4	0	0	0	5	0	8	3	0	2	0	9	32	50	0	0	0	3	0	3	0	0	0	0	33	38	41	89	2	0	46	1	42	29	5	0	0	6	2	5	1	0	3	0	0	2	0	7	0	0	4	0	1	4	3	0	0	7	3	0	41	8	3	5	5	3	0	4	0	15	46	33	0	0	3	0	11	0	0	0	0	0	0	0	0	0	6	5	10	0	1	2
ACATTACACGTGGGTGATGGGCCGA	2.14E-09				0	0	0	0	6	0	0	0	0	0	0	0	0	0	0	0	0	0	0	0	0	0	0	0	0	0	0	0	0	0	0	0	0	0	0	0	0	0	0	0	0	0	0	0	0	0	0	0	0	0	0	0	4	0	0	0	0	0	0	0	0	0	0	0	10	0	15	0	0	0	0	0	0	7	2	0	0	0	0	0	0	0	0	0	0	0	0	3	0	0	0	0	0	0	0	0	0	6	0	0	0	0	0	2	0	0	1	7	0	0	0	0	11	0	0	0	0	0	0	0	0	0	0	0	0	0	0	0	0	0	0	0	0	0	0	0	0	9	0	0	0	0	0	0	0	0	5	0	0	0	1	0	0	0	0	0	0	0	0	0	0	8	0	0	0	0	0	0	0	0	0	0	0	0	0	0	0	0	0	0	6	5	0	0	0	0	0	0	0	0	0	0	0	6	0	2	0	0	0	6	5	0	2	0	0	0	0	0	0	0	0	0	0	0	0	0	0	0	0	0	0	0	0	0	0	0	0	0	0	0	0	0	0	1	0	0	0	0	0	0	0	0	0	0	0	0	0	0	0	0	0	0	0	0	0	0	0	0	0	0	0
