## Supplementary material for "Trait Association and Prediction Through Integrative K-mer Analysis": Data S1 (part 6 of 28)

# Data S1. KOCs of kernel color associated k-mers
ACATTACAGGCTTCGGATGTTGCAT	1.23E-08				0	3	11	0	0	0	4	5	9	2	4	0	0	0	7	1	9	0	0	0	0	2	8	0	4	0	1	0	6	7	2	7	3	3	0	0	0	0	5	6	1	4	0	0	0	0	5	6	4	12	0	6	0	0	5	0	5	0	12	3	0	0	0	0	0	0	0	0	0	0	0	0	0	0	0	0	0	0	0	0	0	0	0	2	0	0	0	0	0	0	0	8	5	0	0	0	0	0	0	0	0	0	0	3	0	3	2	0	0	2	2	0	0	0	0	3	3	0	0	4	11	0	0	2	2	0	0	11	0	0	0	3	0	0	4	3	3	0	0	0	0	4	2	14	0	0	0	0	5	0	0	0	0	5	0	0	0	0	0	0	0	0	0	4	7	0	14	0	0	2	1	8	0	7	0	5	6	1	0	1	0	2	0	14	7	0	0	0	2	0	2	0	0	3	7	3	0	3	0	1	5	8	0	1	11	3	0	4	1	4	0	0	0	4	6	0	3	1	0	2	2	0	4	0	4	4	0	0	3	0	11	0	0	0	2	6	0	5	0	5	3	3	1	0	8	0	8	7	9	5	0	3	1	3	0	1	0	0	2	5	0
ACATTACTTCGAGCAGTTAGGATCT	3.13E-09				0	5	5	0	0	0	5	2	7	8	2	0	0	0	4	4	18	0	0	0	12	3	6	1	7	0	3	0	4	0	3	11	2	5	0	0	0	0	2	13	5	4	0	0	4	0	6	8	3	10	0	7	0	0	16	0	4	0	4	5	0	0	0	0	0	0	0	0	0	0	0	0	0	0	0	0	0	0	9	0	0	0	0	0	3	0	0	0	0	0	1	8	5	0	0	0	0	0	0	0	0	0	0	4	1	9	5	0	0	3	7	0	0	0	0	6	20	0	0	5	11	0	1	0	25	0	0	8	0	0	0	5	0	0	4	2	0	0	0	0	11	0	14	10	0	0	0	0	1	0	0	0	0	11	0	0	0	0	0	0	0	0	0	9	2	0	4	0	0	0	1	6	4	16	0	5	4	7	0	9	0	0	0	2	16	0	0	8	5	0	1	0	0	1	2	1	0	14	0	0	0	2	0	12	5	0	7	7	12	1	0	0	0	4	13	0	2	6	0	2	4	0	4	0	3	5	0	0	2	0	4	0	0	0	10	3	0	5	0	1	2	12	5	0	6	0	9	9	4	12	0	10	0	9	0	3	0	0	2	4	0
ACATTAGCGCCAACGGTCACCTGCA	1.96E-08				10	0	0	0	4	0	0	0	0	0	0	0	0	0	6	1	0	0	0	0	0	1	0	0	3	0	1	0	0	0	0	0	0	6	0	0	0	0	0	0	0	0	0	0	4	0	0	4	0	0	3	0	5	1	0	0	13	0	0	0	0	0	0	7	10	1	7	3	9	0	11	3	10	11	8	3	10	9	4	9	0	0	0	5	0	0	0	3	11	16	9	0	0	4	0	0	8	0	8	0	0	7	1	1	0	0	0	0	0	0	0	0	0	0	11	0	0	0	0	0	0	0	0	0	0	9	0	7	0	0	0	0	0	0	4	4	0	8	0	0	0	3	0	0	0	0	3	0	0	0	6	0	0	5	10	0	7	0	0	0	0	0	1	0	0	0	10	0	0	0	0	0	0	0	0	3	0	0	0	0	12	7	5	0	0	0	0	0	0	0	0	0	0	0	8	3	3	0	0	5	0	8	0	0	0	0	0	0	0	0	0	0	0	0	6	0	0	0	0	0	0	0	0	0	0	0	0	0	0	0	0	1	0	0	3	0	0	0	4	0	5	0	5	0	0	0	0	2	0	0	0	10	0	0	0	0	0	0	0	0	0
ACATTAGGATCGTGATCCATTACCA	1.35E-09				0	3	12	1	1	1	3	3	5	4	4	0	0	0	6	0	4	1	0	0	9	2	0	0	1	0	1	0	0	4	2	0	0	3	0	0	0	0	3	10	3	6	0	0	4	0	6	12	7	0	0	3	1	1	13	0	0	0	3	5	2	1	0	0	0	0	0	0	0	0	0	0	0	0	0	0	0	0	6	1	0	0	0	0	1	1	0	0	0	0	0	4	2	0	0	0	0	0	0	1	0	0	1	6	3	6	5	0	0	8	4	0	0	0	0	3	6	0	0	5	10	0	0	8	9	0	0	4	0	0	0	0	0	2	5	4	0	0	7	4	8	0	4	14	0	0	0	0	6	0	0	0	1	0	0	0	0	0	0	0	3	0	0	6	9	0	2	0	0	1	4	9	0	7	0	4	3	4	8	9	0	0	0	5	2	0	0	5	3	0	6	0	0	2	3	2	0	3	0	4	1	12	0	5	7	7	3	17	7	9	0	0	0	1	2	0	9	3	4	2	8	0	6	1	2	13	0	0	10	0	3	2	0	0	3	4	0	3	0	3	2	2	8	0	8	0	4	14	0	7	1	7	0	3	2	4	0	0	6	7	2
ACATTATAACATGTCAATATGCAAT	9.66E-18	9	155231452	turquoise	28	8	9	4	61	0	6	4	11	2	1	2	1	4	1	3	9	0	5	4	7	4	3	0	11	4	5	4	2	2	0	2	3	3	4	4	7	3	6	3	6	2	0	2	7	2	6	1	3	4	9	0	30	56	4	3	3	2	6	1	43	45	84	21	8	25	35	23	6	3	8	2	62	48	54	23	31	34	2	10	36	30	17	3	6	14	16	8	43	4	52	4	12	52	3	35	29	6	2	2	0	2	3	5	0	3	3	21	6	5	5	4	40	2	0	3	1	1	2	4	6	1	3	5	5	3	2	0	8	4	10	0	1	0	0	7	42	26	3	10	2	2	4	2	75	18	57	4	6	7	29	2	0	7	17	36	24	9	0	2	5	23	7	1	10	6	2	4	4	3	0	0	0	2	5	3	2	9	6	0	15	43	89	0	2	1	6	7	0	5	0	7	2	32	48	40	85	5	5	45	2	36	27	10	7	3	7	0	3	6	4	9	2	8	8	3	2	0	1	6	8	11	8	2	3	0	1	8	4	85	0	4	4	8	0	0	1	4	32	61	51	3	4	4	3	2	6	7	9	5	5	0	1	4	4	4	4	2	2	1	0
ACATTATAAGTTATCAGAAATCAGA	1.18E-19	9	155238698	turquoise	33	7	2	4	51	3	4	8	11	8	7	3	1	6	4	1	0	3	2	2	4	3	12	5	4	4	4	0	2	0	5	1	12	3	2	4	5	5	9	4	6	4	5	2	1	6	0	4	1	8	0	0	32	53	4	5	3	3	4	8	23	39	72	38	4	51	42	9	6	3	0	7	32	53	31	35	32	22	4	6	21	30	50	0	1	6	20	7	40	0	41	4	18	36	3	27	38	4	0	3	1	3	3	2	1	0	1	7	12	7	3	4	33	0	8	1	3	4	4	5	6	2	3	0	0	0	5	0	6	2	4	3	10	8	2	5	54	32	7	3	6	7	0	0	82	12	50	2	2	1	33	3	2	5	29	29	37	0	0	2	5	31	8	4	5	3	10	4	2	3	4	5	6	1	2	3	3	3	6	7	12	23	58	8	2	5	6	4	3	0	1	3	1	41	60	52	65	3	5	55	1	26	33	10	2	2	6	4	0	2	1	0	3	8	6	10	4	5	2	6	4	4	0	2	3	5	1	3	8	97	0	5	0	2	1	4	3	2	30	54	51	0	1	9	5	7	6	2	4	3	3	4	6	2	9	1	0	3	4	7	5
ACATTATACAATATTTTTATTCTAT	2.15E-19			turquoise	28	7	5	0	50	0	2	0	15	11	2	5	6	5	0	7	3	1	0	0	7	3	6	5	0	0	3	4	0	2	0	1	3	4	1	0	0	2	8	0	1	6	5	5	0	0	0	2	3	0	6	1	39	32	2	0	12	5	3	0	28	31	39	18	0	20	35	8	3	0	0	0	43	28	12	31	12	33	0	5	28	28	25	0	3	2	0	1	21	0	29	0	17	21	0	16	43	0	10	0	0	10	14	0	0	8	2	31	0	10	4	6	14	0	14	5	0	3	0	0	0	3	0	0	0	5	24	0	0	6	4	3	0	1	0	0	38	40	7	0	0	0	1	0	41	22	44	4	0	1	35	8	2	2	29	23	46	7	2	0	1	29	0	0	0	1	0	0	3	7	9	0	0	0	0	2	0	0	0	0	24	33	75	7	0	0	0	0	0	0	0	0	0	32	39	37	41	0	0	37	0	33	24	0	3	0	0	0	0	0	0	3	0	2	5	0	0	0	0	0	6	6	3	0	0	1	3	0	1	78	0	3	7	2	1	0	0	0	30	32	34	0	0	0	0	0	0	0	1	0	0	0	4	4	2	0	11	2	4	5	0
ACATTATCCAGCATTTAAATCAGTA	2.54E-20			turquoise	123	43	34	44	178	44	61	37	92	40	31	41	25	41	57	48	37	61	32	39	18	40	43	41	43	37	44	35	48	46	58	55	57	37	63	22	46	34	46	43	30	22	11	40	61	61	36	31	37	27	85	50	143	142	40	32	37	37	55	52	120	134	174	110	60	125	143	80	65	36	25	36	151	180	133	103	121	139	44	35	118	129	142	46	46	54	60	35	164	62	157	55	82	142	58	129	123	76	62	50	45	51	54	66	55	35	54	86	36	52	48	66	111	40	33	26	37	24	55	57	60	32	56	38	55	37	57	45	19	40	50	31	60	35	106	44	155	160	60	43	75	53	63	62	149	108	166	24	64	59	142	23	79	29	116	88	121	35	33	35	62	114	45	50	62	37	16	35	35	40	34	46	42	62	42	39	44	52	52	30	64	117	160	35	47	37	30	39	52	32	40	38	34	136	156	142	200	51	43	199	43	140	158	56	60	36	57	49	70	45	52	60	29	34	62	42	64	56	25	31	23	35	43	50	54	44	63	19	45	220	41	38	35	73	24	48	38	76	110	131	133	31	24	37	57	24	43	33	57	36	41	37	30	52	59	23	36	39	50	32	35
ACATTATCTCAGATAGTGAATCCTA	2.57E-20	9	155239296	turquoise	23	3	4	3	47	0	6	0	10	2	3	3	6	6	4	4	1	4	6	3	1	5	2	5	3	5	3	1	7	0	4	14	3	3	4	2	7	0	1	0	2	6	0	4	1	0	4	4	4	0	0	1	37	34	4	3	1	4	4	1	39	45	53	31	4	35	21	20	7	2	3	12	47	31	31	39	23	32	0	0	15	41	31	3	2	7	7	3	48	0	51	4	8	44	6	27	42	1	0	3	1	4	8	2	4	0	2	17	0	10	4	0	20	0	0	1	4	2	4	4	14	1	0	0	2	2	0	3	0	5	2	0	0	2	0	5	38	28	4	7	2	7	9	5	40	22	41	4	4	3	32	3	0	13	23	32	30	4	5	9	3	43	3	0	2	10	6	4	3	2	3	5	10	1	2	5	7	6	4	1	33	33	61	2	2	2	5	5	0	8	7	4	4	28	45	38	62	0	5	67	1	35	43	8	0	2	7	6	7	1	3	3	2	4	0	9	2	0	7	0	2	0	6	7	5	3	9	0	5	49	8	3	4	2	1	7	8	3	33	63	39	0	2	0	7	4	0	5	9	6	2	11	2	7	7	7	0	5	4	7	11
ACATTATGATCGTGCGCCTGAGACC	2.97E-11				10	0	0	0	2	0	0	0	3	0	0	0	0	0	0	0	0	0	0	0	0	0	0	0	0	0	0	0	0	0	0	0	0	0	0	0	0	0	0	0	0	0	0	0	0	0	0	0	0	0	0	0	4	3	0	0	0	0	3	1	0	1	0	3	0	8	7	0	0	0	0	0	10	2	6	0	6	0	0	0	0	0	2	0	0	3	2	18	0	0	7	0	2	3	1	3	9	3	0	0	0	0	2	0	0	0	0	0	0	3	10	0	4	0	0	0	0	0	0	0	0	0	0	5	0	0	0	0	0	0	0	0	0	0	0	0	3	6	0	0	0	0	0	0	7	0	4	2	0	0	9	0	0	0	12	7	4	0	0	0	0	5	0	0	0	0	0	0	0	0	0	1	0	0	0	0	0	0	0	0	0	2	3	0	0	0	0	0	0	0	0	0	0	6	0	2	0	0	0	2	0	5	4	7	0	0	0	0	0	0	0	0	0	0	0	0	0	0	0	0	0	0	3	0	0	0	0	0	7	2	0	0	0	0	0	0	0	0	15	0	0	0	0	0	0	0	0	0	0	0	0	0	0	0	0	0	0	0	0	0	0
ACATTATGATGGCAAAAGCCTGGCG	8.46E-09				9	0	0	0	9	0	0	0	0	0	0	0	0	0	6	3	0	0	0	0	0	1	0	0	6	0	1	0	2	0	0	0	0	4	0	0	0	0	0	0	0	0	0	0	1	0	0	6	0	0	3	0	4	0	0	0	1	0	0	0	14	10	7	11	2	0	9	3	4	0	8	2	7	0	6	3	9	2	2	6	0	0	0	0	0	0	0	8	0	0	8	0	0	4	0	0	2	0	7	0	0	3	0	0	0	0	0	0	0	0	0	0	0	0	6	0	0	0	0	0	0	0	0	0	0	0	0	1	0	0	0	0	0	0	0	8	0	6	6	0	0	4	4	0	0	0	6	0	0	0	13	0	0	0	15	0	9	0	0	0	0	0	11	0	0	0	2	0	0	0	0	0	0	0	0	6	0	0	0	0	12	10	0	0	0	0	0	0	0	0	0	0	0	0	1	2	4	0	0	6	0	3	0	0	0	0	0	0	0	0	0	0	0	0	3	0	0	0	0	0	0	0	0	0	0	0	0	0	0	6	0	0	0	0	9	0	0	0	7	0	4	0	1	0	0	0	0	0	0	0	0	8	0	0	0	0	0	0	0	0	0
ACATTATGCGGCGTTGTGGCGACCG	8.73E-10	6	83332822		16	0	0	0	12	4	0	0	0	0	0	7	8	4	0	6	0	1	4	4	0	3	0	0	0	2	1	13	0	0	0	0	0	0	1	4	7	0	0	0	0	0	0	0	0	0	0	0	0	0	0	0	9	0	0	0	0	6	0	0	0	0	0	0	0	0	0	0	0	0	0	0	0	0	0	0	0	0	0	0	0	0	6	0	4	6	5	0	0	0	0	4	2	0	0	5	8	4	0	0	0	0	0	0	0	0	0	0	0	0	0	0	0	0	14	0	0	8	0	0	0	0	0	0	0	3	0	0	0	0	0	0	0	0	0	0	10	19	0	0	0	0	0	0	0	12	0	0	0	0	0	11	0	0	25	1	26	0	0	0	0	0	0	0	0	8	0	0	0	0	0	0	0	0	0	0	0	0	0	0	21	11	0	0	0	7	3	0	0	0	0	4	6	3	0	1	0	0	0	5	6	0	2	0	0	0	0	0	0	0	10	0	0	0	0	0	0	0	0	0	0	0	0	0	0	0	0	0	3	0	5	0	0	10	0	0	0	0	0	8	0	0	4	0	0	0	0	0	0	0	0	0	0	0	0	0	0	0	0	0	0
ACATTATTTAGAAGTCACATAACCT	1.88E-09				0	2	9	4	0	7	6	11	7	8	6	2	2	5	4	5	1	9	4	7	3	5	8	5	4	2	5	3	7	0	2	1	0	8	6	0	2	7	7	7	3	4	4	4	10	2	8	3	6	10	5	1	2	0	4	3	3	4	0	5	0	0	0	0	0	9	2	0	0	12	0	3	0	0	0	8	0	0	0	0	0	0	0	3	7	0	0	0	6	0	0	11	6	0	11	0	0	0	0	11	2	8	8	4	10	0	4	0	6	12	14	5	0	2	0	4	3	2	6	13	17	3	7	2	0	0	15	18	0	7	4	0	0	3	2	1	0	11	4	9	0	6	4	5	0	0	0	0	4	4	0	0	7	1	0	0	0	0	8	7	0	0	2	1	2	2	2	8	11	6	1	1	12	7	9	8	4	2	2	0	0	0	5	3	9	1	3	5	3	2	4	4	7	0	1	0	0	9	5	0	0	2	0	5	4	0	6	1	2	0	8	6	5	4	2	6	4	14	13	0	2	4	4	4	6	6	10	0	3	8	6	8	3	2	5	8	0	10	0	0	7	0	2	0	10	2	1	7	2	2	4	4	5	4	9	19	0	5	10	3	3
ACATTCAAAAAATATGAAGATAAAG	6.69E-17			turquoise	21	1	0	4	50	0	0	4	2	0	0	11	1	7	0	8	9	0	0	0	0	3	0	3	0	0	1	6	0	0	0	0	0	5	0	0	0	0	1	0	0	1	0	0	6	0	3	0	0	0	6	0	33	37	5	0	0	1	0	1	42	38	43	29	0	25	16	8	0	0	0	0	47	42	29	22	20	16	0	0	26	39	61	0	2	6	4	7	42	0	41	0	12	31	1	20	26	0	10	0	1	3	4	0	0	6	1	10	0	7	1	7	19	0	0	7	0	3	0	5	0	2	10	0	0	0	7	1	0	3	4	3	0	0	0	1	38	28	0	6	0	0	1	0	53	31	42	0	2	0	32	2	3	0	10	31	35	2	0	0	4	47	0	0	1	3	0	0	5	1	1	0	0	0	0	6	0	0	0	0	9	40	63	0	5	0	0	0	0	0	0	0	0	32	51	45	54	0	0	52	1	24	40	0	1	0	0	0	0	0	0	1	0	0	3	0	6	0	0	0	2	1	0	6	0	3	7	0	0	105	0	5	4	0	0	0	0	0	28	38	42	0	0	0	0	6	0	0	0	0	7	0	0	0	0	0	0	0	0	1	2
ACATTCAAAACGTCAAACTCCATAC	3.74E-12	9	155210315		3	3	0	0	9	0	0	3	12	0	0	0	0	0	0	0	0	0	5	2	0	1	3	0	4	7	3	0	7	0	2	0	0	0	0	0	2	0	0	0	0	0	0	0	0	0	7	0	3	0	0	0	13	6	0	0	0	0	3	0	20	12	10	11	0	5	4	9	0	2	0	0	15	9	10	8	7	9	0	0	9	0	2	0	0	2	4	4	2	0	2	0	3	8	3	10	1	0	5	0	5	0	0	0	0	0	0	17	2	0	4	8	4	0	0	0	9	0	0	0	0	0	3	0	0	0	0	2	0	0	0	2	0	10	4	2	3	4	0	0	0	0	0	0	6	14	9	7	0	0	19	0	2	0	12	13	13	2	0	0	0	3	0	0	0	0	4	0	0	0	0	0	0	0	0	2	4	0	6	3	0	5	8	0	0	7	0	0	0	0	2	1	7	3	1	4	9	0	0	12	0	5	4	4	0	0	3	2	8	0	5	0	0	0	0	0	0	0	0	0	0	4	0	0	2	4	0	0	5	19	0	0	0	0	0	0	0	4	7	1	10	0	11	1	0	0	0	0	0	0	0	0	0	0	0	0	0	0	0	0	3
ACATTCATAGCAACACAATAACTCT	1.24E-20			turquoise	56	14	7	22	97	7	6	12	22	0	14	12	2	13	5	9	20	6	12	15	0	11	0	0	11	13	7	6	0	9	13	5	0	8	1	2	25	17	8	3	11	5	1	10	1	6	11	6	11	8	13	6	72	68	0	16	16	2	13	12	65	65	77	32	14	60	56	20	14	5	0	5	94	50	17	64	52	49	18	8	42	67	100	14	20	33	22	24	56	2	66	25	38	52	23	47	67	19	13	1	1	9	11	3	9	2	4	69	14	37	18	13	31	7	1	5	12	8	15	20	3	6	6	7	5	24	26	11	0	5	8	2	22	8	14	15	52	49	17	9	9	21	11	3	73	31	51	4	10	8	46	11	9	1	48	59	63	0	33	18	8	71	3	13	15	5	4	19	17	15	6	5	8	5	13	4	16	6	2	23	48	68	102	9	5	18	13	6	19	12	6	10	12	58	70	63	78	10	0	77	8	59	69	25	22	12	17	4	5	11	19	16	21	5	3	20	18	11	11	9	17	1	7	0	15	11	14	0	11	129	0	9	3	3	3	18	15	11	58	84	70	19	4	9	12	23	10	0	6	3	20	6	7	7	14	7	15	5	19	14	12
ACATTCCACTTCGACCAGGTCGAGG	1.60E-09	6	83380334		9	0	0	0	10	8	0	0	0	0	0	10	12	7	0	1	0	0	3	9	0	4	0	0	0	7	2	7	0	0	1	0	0	0	0	1	7	0	0	0	0	0	0	11	0	0	0	0	0	0	0	0	11	0	0	0	0	5	0	0	0	0	0	0	0	0	0	0	0	0	0	0	0	0	0	0	0	1	0	0	0	0	8	0	7	7	9	0	0	0	0	6	3	0	1	2	5	1	0	0	0	0	0	0	0	0	0	0	0	0	0	0	0	0	15	0	0	7	0	0	0	0	0	0	2	6	0	0	0	0	0	0	0	0	0	0	14	8	0	0	0	0	0	0	0	26	0	0	0	0	0	2	0	0	12	17	20	0	0	0	0	0	0	0	0	6	0	0	0	0	0	0	0	0	0	0	0	0	0	0	15	8	0	0	0	11	10	0	0	0	0	4	5	8	0	3	1	0	0	8	3	0	6	0	0	0	0	0	0	0	10	0	0	0	0	0	0	0	0	0	0	0	0	0	0	0	1	0	4	0	2	0	0	1	0	0	0	0	0	13	0	0	12	0	0	0	0	0	0	0	0	0	0	0	0	0	0	0	0	0	0
ACATTCCATGACTCACATAGTTTTG	3.02E-10				0	0	0	0	9	0	0	0	0	6	0	0	0	0	0	0	0	0	0	0	0	0	0	0	0	0	0	0	0	0	0	0	0	0	0	0	0	0	0	0	0	1	0	4	0	0	0	0	0	0	0	0	0	0	0	0	0	0	0	0	10	6	0	6	0	0	0	0	0	0	0	0	0	0	0	1	0	6	0	0	0	9	0	0	0	0	0	0	0	0	1	0	0	0	0	0	0	0	0	0	0	0	0	1	0	0	0	3	0	0	0	0	0	0	0	0	1	0	0	0	0	0	0	0	0	5	0	1	0	0	0	0	8	0	0	0	0	0	0	0	0	0	6	0	6	0	10	0	0	0	6	5	1	0	0	0	9	0	0	0	0	0	0	0	1	0	0	0	0	0	0	0	0	0	0	0	0	0	0	1	0	0	0	0	0	0	0	0	0	0	0	0	0	0	0	2	0	0	0	0	0	0	1	0	0	0	0	0	0	0	0	0	0	0	0	0	0	0	0	0	0	0	0	0	0	0	0	0	1	0	0	0	0	0	0	0	0	0	0	0	0	0	0	0	0	0	0	0	0	0	0	0	0	0	0	0	0	0	0	0	0
ACATTCGAAAACCCGAAAACCGTAA	2.43E-21			turquoise	23	5	0	0	44	0	0	0	2	0	0	2	4	4	0	5	6	0	0	0	7	2	6	8	0	0	3	3	0	0	0	0	0	4	0	0	0	3	3	0	8	9	0	0	0	0	0	0	0	0	5	0	33	49	5	5	0	6	0	2	60	47	44	40	0	32	45	6	0	2	0	0	56	81	15	41	31	40	0	0	37	17	75	0	1	2	5	1	40	0	63	0	20	36	0	35	29	0	0	0	0	4	5	0	0	5	1	58	4	0	0	0	43	0	0	0	0	10	0	4	3	0	0	2	0	0	10	0	0	0	0	0	0	0	0	0	66	81	1	0	0	0	0	0	60	33	39	0	0	0	53	8	0	0	29	27	69	0	0	0	4	37	0	0	0	7	0	0	3	7	0	0	0	0	0	2	0	0	0	0	51	56	61	0	0	0	0	0	5	0	0	0	0	43	52	54	103	0	0	59	0	60	51	4	0	0	0	0	0	0	0	4	0	0	5	0	0	0	0	0	6	1	1	4	0	0	0	0	0	105	0	0	0	0	0	0	0	0	34	50	43	0	0	1	0	2	0	0	0	0	1	0	0	0	0	0	0	0	0	5	0
ACATTCGGATATTCACATGAACCTC	1.67E-20	9	155238641	turquoise	30	5	0	0	60	0	0	1	2	8	0	4	0	5	0	3	0	0	3	2	2	2	2	0	8	0	3	0	2	0	7	0	9	3	0	1	1	8	9	1	6	3	0	5	6	0	0	0	3	0	0	0	30	43	0	5	0	4	1	0	31	38	65	29	0	46	39	11	1	0	0	17	31	39	33	44	33	23	4	4	14	37	40	0	1	4	11	0	18	4	42	0	11	32	13	28	31	0	0	0	3	2	1	0	0	0	0	27	10	3	1	7	32	0	1	2	1	5	4	4	0	0	1	0	0	0	3	3	0	0	0	0	3	4	0	0	66	19	0	3	0	6	0	0	60	31	60	0	2	2	31	0	2	5	21	20	22	0	0	0	1	25	0	3	0	2	2	0	1	1	4	0	14	2	2	3	1	0	0	4	9	30	72	5	0	6	6	0	3	0	4	5	2	39	47	43	54	9	5	46	2	24	45	8	0	0	1	0	0	0	1	3	3	0	5	0	0	5	6	6	4	1	0	1	3	1	0	3	0	75	0	0	0	0	0	4	0	0	29	59	53	0	8	0	0	7	10	2	1	3	5	3	0	2	4	0	0	0	0	6	6
ACATTCTAAACGTGCCCTGACGCGA	4.51E-09	4	73340930		0	0	0	0	0	0	0	6	0	0	0	0	5	1	3	0	0	6	5	4	0	2	0	0	0	0	0	1	0	0	0	7	0	0	6	0	8	2	0	0	0	0	0	0	0	0	0	0	0	0	0	0	6	6	0	0	0	0	3	7	5	3	0	0	2	2	6	6	6	2	0	0	0	0	0	0	0	0	0	6	0	11	4	0	6	6	5	7	3	4	5	0	0	0	0	6	1	4	0	0	0	4	0	0	0	0	0	3	10	5	0	1	4	0	0	0	0	0	2	0	3	0	0	3	0	0	0	4	6	0	0	5	10	0	0	0	5	9	0	0	0	0	0	0	0	4	6	0	6	1	3	0	0	0	8	0	11	0	0	0	0	0	2	0	0	4	0	0	0	1	0	3	0	0	0	0	0	0	0	0	0	4	0	0	0	0	4	0	0	0	0	4	2	1	3	1	8	0	0	4	7	0	7	2	0	0	0	0	0	0	0	4	5	9	0	5	0	5	7	0	0	0	0	0	5	0	0	0	0	0	0	0	0	0	2	0	0	0	0	4	0	0	2	0	0	0	0	0	2	0	0	4	0	0	0	7	0	0	0	0	3
ACATTCTATACGTAGTGGGTAGGTA	5.85E-09	6	83478970		10	0	0	0	5	0	0	0	0	0	0	7	1	8	0	2	0	0	3	6	0	2	0	0	0	4	1	4	0	0	0	0	0	0	0	1	7	0	0	0	0	0	0	0	0	0	0	0	0	0	0	0	7	6	0	0	0	11	1	5	0	0	0	1	6	0	0	0	0	0	0	0	0	0	0	5	0	0	0	10	0	0	19	0	6	4	7	3	0	0	0	6	3	4	0	4	5	0	0	0	0	0	0	0	0	0	0	17	0	8	0	0	0	0	4	0	0	4	0	0	1	0	4	0	0	6	0	4	0	0	0	0	0	0	0	0	21	0	0	0	0	0	1	0	0	0	1	0	0	0	8	11	0	0	21	4	7	0	0	0	0	0	0	0	0	11	0	0	0	0	0	0	0	0	0	0	0	0	0	0	12	7	0	0	0	4	2	0	0	0	0	2	1	3	1	2	2	0	0	5	14	0	2	0	0	0	0	0	0	6	1	0	0	0	0	0	0	1	0	0	0	0	0	0	9	0	0	0	9	2	2	0	0	5	0	0	0	0	0	1	0	0	0	0	0	0	0	0	0	0	0	0	0	0	0	0	0	0	0	0	6
ACATTCTCTTTCTTCATATATAAAC	3.85E-18				2	0	0	0	6	0	0	0	0	0	0	0	0	0	0	0	0	0	0	0	0	0	0	0	0	0	0	0	0	0	0	0	0	0	0	0	0	0	0	0	0	0	0	0	0	0	0	0	0	0	0	0	0	0	0	0	0	0	0	0	6	3	0	0	10	2	7	0	6	0	3	0	0	4	2	0	3	6	0	1	5	0	4	0	0	2	4	7	0	0	0	0	2	0	0	0	0	6	0	0	0	0	0	0	0	0	0	3	0	0	0	0	5	0	1	0	0	0	0	0	0	0	0	0	0	2	0	0	0	0	0	0	0	0	0	0	2	0	0	0	0	0	0	0	0	6	5	0	0	0	4	0	0	0	2	2	0	0	0	0	0	1	0	0	0	0	0	0	0	0	0	0	0	0	0	0	0	0	0	0	3	3	0	0	0	0	0	0	0	0	0	0	0	5	0	2	12	0	0	5	2	0	0	0	0	0	0	0	0	0	0	0	0	0	0	0	0	0	0	0	0	0	0	0	0	0	0	0	0	0	0	0	0	0	0	0	0	0	0	0	0	0	0	0	0	0	0	0	0	0	0	0	0	0	0	0	0	0	0	0	0
ACATTCTTCGGGGCAACAACAAAGT	8.53E-11				2	0	0	0	0	0	0	0	0	0	0	0	0	0	0	0	0	0	0	0	0	0	0	0	0	0	0	0	0	0	0	0	0	0	0	0	0	0	0	0	0	0	0	0	1	0	0	0	0	0	0	0	5	0	0	0	0	0	0	0	4	2	0	7	0	1	6	0	3	0	0	0	12	2	12	0	6	8	0	10	3	6	0	0	0	3	7	11	2	2	7	0	5	0	0	0	0	0	0	0	0	0	0	0	0	0	0	10	0	0	0	0	0	0	10	0	0	0	0	0	6	0	0	0	0	0	0	0	0	0	0	0	0	0	0	0	0	9	0	0	0	0	0	0	0	0	0	0	0	0	5	0	1	0	0	0	0	0	0	0	0	0	0	0	0	0	0	0	0	0	0	0	0	0	1	0	0	0	0	0	0	0	0	0	0	0	0	0	0	0	0	0	0	0	2	1	0	0	0	1	0	0	0	0	0	0	0	0	0	6	0	0	0	0	0	0	1	0	0	0	0	1	0	0	0	0	0	0	0	0	0	0	0	0	0	0	0	0	0	0	0	0	0	0	0	0	0	0	0	0	0	0	0	0	0	0	0	0	0	0	0
ACATTCTTTTACTGCCCATCCAAAG	3.53E-21	9	155238777	turquoise	19	8	1	0	53	0	0	0	6	0	0	4	1	4	0	0	0	0	1	1	4	1	15	12	4	4	7	0	11	0	2	0	0	3	0	1	9	3	1	7	4	4	0	0	1	15	0	0	1	0	2	0	30	71	5	5	0	2	0	0	38	43	55	22	0	33	36	18	7	9	11	3	43	70	33	20	39	26	0	3	22	56	58	0	3	1	7	1	42	2	47	3	13	29	3	27	34	0	0	0	0	3	8	0	0	0	0	10	0	0	1	0	34	0	8	5	4	9	5	5	0	0	0	0	0	0	2	0	0	1	0	0	10	6	4	9	59	32	13	3	6	7	0	0	73	18	48	0	1	5	36	7	0	7	33	23	41	0	0	0	3	44	0	3	0	6	4	0	6	2	0	0	6	7	2	3	3	0	10	5	30	31	55	0	0	4	4	8	6	0	6	4	4	39	67	56	56	0	11	63	0	30	48	10	0	5	11	2	2	0	3	0	0	0	10	0	0	0	0	0	0	4	1	4	1	0	0	6	0	80	0	0	0	3	0	0	0	0	29	43	38	0	2	0	0	8	0	0	0	0	5	0	0	0	0	0	0	0	0	5	0
ACATTGCATATAACAATGCCCTTAA	2.13E-20	9	155239646	turquoise	19	2	0	0	73	0	0	4	4	4	0	5	4	1	0	2	4	0	3	2	2	2	3	6	7	0	6	3	6	0	4	0	7	5	0	0	5	7	5	0	6	2	0	2	1	2	0	0	0	0	2	0	33	66	4	3	0	2	1	0	47	45	55	27	0	26	27	12	0	0	0	9	34	28	14	38	19	24	2	1	22	32	15	0	5	1	0	1	34	7	28	0	9	33	6	31	27	0	0	0	5	3	5	0	0	0	0	17	2	2	0	4	31	4	4	0	6	3	6	5	0	0	4	2	0	0	7	3	0	0	0	7	4	4	2	6	21	26	3	1	0	4	3	3	32	18	59	0	5	4	32	5	3	2	21	21	33	0	0	0	6	29	0	1	0	6	10	0	3	3	1	0	0	1	2	7	3	0	2	5	12	31	52	0	0	3	0	6	6	0	0	5	2	43	39	41	57	5	2	47	3	26	38	6	0	3	3	1	3	0	0	0	5	0	2	0	0	1	5	0	6	11	0	1	4	1	0	0	0	74	0	0	0	3	1	1	0	0	24	32	30	0	2	0	0	4	4	2	1	1	4	0	0	4	0	0	0	0	0	1	9
ACATTGCATTCACTCCAGCAATGTC	1.68E-21			turquoise	24	8	5	1	51	4	4	7	8	8	2	6	4	7	1	2	10	0	0	0	1	3	3	8	0	0	3	1	4	0	0	5	7	3	1	6	0	10	5	1	3	6	1	4	1	15	1	0	7	2	3	13	34	50	4	3	7	6	4	2	58	59	53	18	2	41	31	21	10	7	0	9	51	42	35	19	23	36	2	1	32	28	44	6	3	5	14	6	43	0	36	3	17	46	3	39	35	3	5	8	3	7	3	5	0	3	3	31	2	8	5	1	17	5	3	4	0	3	4	5	7	1	3	3	7	1	0	5	10	2	4	0	1	12	5	4	31	58	1	3	4	5	11	0	85	43	76	4	4	9	40	7	2	0	33	29	43	4	3	0	3	54	2	3	1	3	0	5	3	2	1	1	8	1	4	4	4	6	2	0	64	50	52	1	7	0	3	0	5	12	0	0	0	34	50	46	51	9	2	53	7	33	37	16	5	2	3	1	5	2	0	1	7	6	3	5	4	1	4	7	6	1	4	4	0	5	4	9	4	89	0	1	3	1	5	3	5	4	22	30	70	0	0	3	1	2	13	0	5	2	2	12	9	4	5	4	7	2	4	5	0
ACATTGCCAGCGGTGCAACAATTCC	5.19E-22	9	155233624	turquoise	42	2	2	2	55	1	0	5	3	10	2	3	4	5	0	12	4	3	7	5	7	5	0	3	0	4	2	4	7	0	1	0	7	4	11	4	2	2	1	3	6	5	0	5	10	0	3	0	0	0	6	3	34	57	4	5	0	8	4	2	44	59	55	45	4	41	38	3	0	3	0	0	41	88	33	31	33	26	7	1	27	45	29	0	3	13	2	6	48	0	63	0	20	42	6	44	36	6	5	0	7	4	3	0	0	6	1	17	0	7	4	2	34	14	6	0	3	6	4	4	6	4	1	5	0	3	9	4	0	2	2	0	1	8	2	6	78	49	4	6	6	4	3	11	66	41	60	0	4	0	36	0	3	4	12	36	35	7	0	0	4	36	0	1	0	4	4	0	5	4	10	3	0	2	2	3	3	4	0	1	42	44	56	3	4	3	5	5	3	0	1	8	3	22	53	39	51	2	7	52	9	36	54	8	4	0	4	10	0	4	8	0	3	1	5	5	4	1	9	9	0	1	3	4	6	5	0	9	4	80	0	8	3	14	0	4	0	4	31	32	41	3	11	0	7	8	6	3	4	3	1	0	3	4	0	0	2	0	0	5	3
ACATTGCCGGAACAAAAAAAACTAT	5.40E-09				0	0	0	0	0	0	0	7	4	0	0	0	0	0	0	0	3	0	0	0	0	0	0	0	0	0	0	0	0	0	0	0	0	0	0	0	0	0	0	0	0	0	0	0	0	0	0	0	0	0	0	0	11	0	0	0	0	0	0	0	0	0	0	0	0	2	2	5	0	0	0	3	0	11	8	0	7	11	0	0	4	0	0	0	3	0	0	0	0	0	0	0	2	0	0	4	6	0	0	2	0	1	0	0	0	0	0	10	0	3	0	9	6	0	0	0	0	0	1	0	0	0	6	2	0	1	7	0	0	0	0	0	0	0	0	0	2	15	0	0	0	0	0	2	3	0	0	0	0	4	6	0	0	0	2	3	0	0	3	0	0	2	0	0	0	0	0	0	0	0	0	0	0	0	0	0	0	0	0	0	0	0	0	0	0	0	0	0	0	0	0	0	0	0	0	1	0	0	0	0	0	0	0	2	0	0	0	0	0	0	0	0	0	0	0	0	0	0	0	0	0	0	0	0	8	0	0	0	0	0	0	0	0	0	0	0	3	0	0	8	2	0	5	6	0	0	0	0	0	0	0	0	0	0	0	0	0	0	0	0	0
ACATTGCTGGAGTGAATGCAATGTC	1.20E-21			turquoise	24	8	5	1	50	4	4	7	7	8	1	6	4	7	1	2	10	0	0	0	1	3	3	8	0	0	3	1	4	0	0	5	7	3	1	6	0	10	5	1	3	6	1	4	1	15	1	0	7	2	3	13	34	50	4	3	7	6	4	2	56	58	53	20	2	41	30	21	10	7	0	9	51	42	35	20	20	36	2	1	32	28	44	6	3	5	13	6	42	0	35	3	17	46	3	39	33	3	5	8	3	7	3	5	0	3	3	31	2	8	5	1	17	5	3	4	0	3	4	5	6	1	3	3	7	1	0	5	10	2	4	0	1	12	5	4	33	57	1	3	4	5	10	0	85	43	77	4	4	9	40	7	2	0	33	32	43	4	3	0	3	54	2	3	1	3	0	5	3	2	1	1	8	1	4	4	4	6	2	0	64	50	52	1	7	0	3	0	5	12	0	0	0	34	49	46	50	9	2	53	7	33	37	16	5	2	3	1	5	2	0	1	7	6	3	5	4	1	2	7	6	1	4	4	0	5	4	9	4	89	0	1	3	1	5	3	5	4	23	30	70	0	0	3	1	2	13	0	5	2	2	12	9	4	5	4	7	2	4	5	0
ACATTGGATGATTACAATCAGAGCA	6.88E-23			turquoise	52	0	1	5	71	0	0	3	6	0	0	0	0	0	0	0	0	1	0	0	0	1	0	0	0	0	0	0	0	0	0	0	0	0	0	0	0	0	0	0	1	0	0	0	0	0	6	0	0	0	0	0	60	45	0	0	0	0	0	0	65	57	44	52	0	34	53	17	0	0	0	0	41	72	21	37	25	48	0	0	50	47	33	0	3	9	0	0	23	0	52	0	15	54	6	38	36	0	7	0	0	0	3	0	0	0	0	62	0	5	0	4	26	0	1	0	0	0	0	0	0	5	4	0	0	6	0	0	0	3	9	0	0	0	0	0	68	41	0	4	0	0	0	11	63	37	57	0	0	0	59	0	0	0	23	33	56	0	0	0	0	35	0	0	0	0	0	0	0	0	0	0	0	0	0	0	0	0	0	0	45	56	83	0	0	0	0	0	0	2	0	0	0	39	58	53	48	0	0	55	0	41	50	12	0	0	0	0	0	0	0	0	0	0	0	0	4	0	0	0	0	0	0	0	0	0	3	0	0	104	0	8	4	0	0	0	0	0	31	67	57	0	0	0	0	0	0	0	0	0	0	0	0	0	0	0	0	0	0	0	12
ACATTGGCGCCCACCGTCCAGAACC	1.59E-08	6	83303943		9	0	0	0	7	4	0	0	0	0	0	3	2	5	0	4	0	0	4	8	0	2	0	0	0	4	1	6	0	0	0	0	0	0	0	7	5	0	0	0	0	0	0	0	0	0	0	0	0	0	0	0	13	0	0	0	0	6	0	0	0	0	0	0	0	0	0	0	0	0	0	0	0	0	0	0	0	0	0	0	0	0	4	0	5	8	5	0	0	0	0	0	0	0	0	8	3	3	0	0	0	0	1	0	0	0	0	0	0	0	0	0	0	0	4	0	0	6	0	0	0	0	0	3	0	1	0	0	0	0	0	0	0	0	0	0	3	6	0	0	0	0	0	0	0	10	0	0	0	0	0	7	0	0	2	0	4	0	0	0	0	0	0	0	0	2	0	0	0	0	0	0	0	0	0	0	0	0	0	0	3	4	0	0	0	5	6	0	0	0	0	7	5	4	0	2	0	0	0	9	2	0	6	0	0	0	0	0	0	0	4	0	0	0	0	0	0	0	0	0	0	0	0	0	0	0	0	0	0	0	1	0	0	1	0	0	0	0	0	3	0	0	7	0	0	2	0	0	0	0	0	0	0	0	0	0	0	0	0	0	0
ACATTGGCTCAGTATTTACGATTAT	6.63E-09				3	4	0	0	6	0	5	0	0	0	0	0	0	0	5	0	0	0	0	0	0	1	0	0	0	0	0	0	0	0	0	0	0	0	0	0	0	0	0	0	0	1	0	0	0	0	0	0	0	0	0	0	6	6	0	11	0	0	0	0	1	3	14	0	6	6	0	0	7	0	11	7	3	4	6	4	0	2	7	0	5	6	0	0	0	5	9	1	0	5	0	7	9	8	0	6	5	8	0	6	0	0	1	0	4	0	1	3	0	0	5	0	0	4	19	2	0	0	0	0	0	0	0	2	0	0	9	0	0	0	0	0	3	0	2	0	2	4	3	0	0	0	3	0	0	4	0	0	1	6	1	2	0	0	2	0	0	0	0	0	1	6	0	0	4	0	0	5	0	0	4	0	10	0	0	0	0	0	0	0	0	3	0	1	0	0	0	0	3	3	0	0	0	3	0	2	0	0	0	3	0	0	5	4	0	0	0	0	0	0	0	1	0	0	0	0	0	1	0	0	0	0	0	0	0	0	9	0	0	0	11	0	0	0	0	0	4	4	6	4	2	0	0	1	0	0	0	0	0	0	0	0	0	0	0	6	0	0	0	0	5
ACATTGGGACGATGAGACCTTACCC	5.00E-09				0	0	3	0	0	0	0	0	0	0	0	0	0	0	0	0	0	0	0	0	0	0	0	0	0	0	0	0	0	0	0	0	0	0	0	0	0	0	0	0	0	0	0	0	0	0	0	0	0	0	0	0	4	0	0	0	0	0	0	0	0	1	7	0	4	0	4	5	0	0	0	0	0	9	4	0	0	0	0	0	0	0	0	0	0	0	0	8	2	0	5	0	0	0	0	0	0	3	0	0	0	0	0	0	0	0	0	17	0	0	0	0	6	0	0	0	0	0	0	0	0	0	0	0	0	0	0	0	0	0	1	0	0	0	0	0	5	6	0	0	0	0	0	0	0	0	9	0	0	0	4	0	0	0	0	0	0	0	0	0	0	6	0	0	0	0	0	0	0	0	0	0	0	0	0	0	0	0	0	0	18	5	0	0	0	0	0	0	0	0	0	0	0	6	0	2	0	0	0	11	16	0	1	0	0	0	0	0	0	0	0	0	0	0	0	0	0	0	0	0	0	0	0	0	1	0	0	0	0	0	0	0	0	0	0	0	0	0	0	0	0	0	0	0	0	0	0	0	0	0	0	0	0	0	0	0	0	0	0	0	0
ACATTGGTGGTAGTCACTTCTGAAT	1.04E-08				10	0	0	0	1	0	0	0	0	0	0	0	0	0	0	0	0	0	0	0	1	0	0	0	0	0	0	0	0	0	0	0	0	0	1	0	0	8	0	0	0	0	3	2	0	0	0	0	0	0	0	0	5	6	0	0	0	0	0	0	1	2	3	6	6	4	4	0	4	3	0	0	0	4	10	3	0	4	0	0	0	4	0	3	0	7	2	3	3	0	3	0	0	5	1	5	5	6	2	0	0	0	2	0	0	0	0	0	0	0	0	0	4	2	1	0	0	0	2	0	0	10	0	0	0	2	2	0	0	4	16	0	3	9	0	0	0	4	6	0	0	4	0	0	3	0	2	2	0	3	3	2	0	0	0	2	11	0	0	0	3	0	1	0	0	0	0	2	0	0	0	0	6	0	3	0	0	0	0	0	0	0	5	0	0	0	0	0	0	0	0	0	0	8	0	4	4	0	0	1	8	0	12	0	0	0	0	0	0	0	0	0	5	0	0	4	0	0	4	0	0	0	0	4	0	0	3	3	0	3	0	1	3	0	0	1	4	0	4	3	5	0	0	0	0	4	0	0	0	0	3	0	1	0	0	0	0	0	0	0	5
ACATTGGTTTGTGTATACTAATATA	1.49E-08				0	6	14	0	0	0	5	3	9	4	2	0	0	1	4	6	3	0	0	0	6	2	6	0	6	0	3	0	0	7	9	12	2	9	0	0	0	0	7	4	10	5	0	0	4	6	9	9	8	12	0	11	0	0	13	0	12	0	6	7	0	0	0	0	4	0	2	0	0	0	0	0	0	0	0	0	4	0	2	0	0	0	0	0	9	1	0	0	2	2	1	7	4	0	0	0	7	0	0	0	0	0	0	10	19	3	10	0	0	3	13	0	0	0	0	10	9	0	0	8	11	0	7	7	9	0	0	12	0	0	0	10	0	0	21	3	0	0	0	0	4	0	8	6	0	0	0	0	3	0	0	0	0	8	0	0	0	0	0	0	0	0	0	9	11	0	8	0	0	0	4	3	0	8	0	8	8	3	8	9	0	0	0	12	11	0	0	14	3	0	9	0	0	0	7	2	0	10	0	0	0	15	0	12	11	12	6	10	8	12	0	0	0	10	3	0	5	14	0	4	8	0	8	1	6	4	0	0	18	0	7	1	0	0	14	10	0	6	0	12	10	0	17	0	9	0	4	27	6	1	0	4	0	7	0	3	0	0	6	6	0
ACATTGTAGTTTGGTCAAATCTTGC	3.88E-21			turquoise	64	6	7	10	58	8	6	12	13	21	8	9	2	10	9	8	14	9	11	9	8	9	9	10	12	12	11	7	6	2	14	6	7	9	7	11	5	5	7	6	11	4	13	12	3	9	8	7	15	19	0	10	64	71	7	5	11	9	10	18	56	45	36	47	6	63	60	23	11	7	0	20	59	70	37	46	39	57	4	12	47	37	48	12	12	14	16	11	45	4	66	18	55	67	13	36	56	8	13	11	11	7	8	4	10	20	9	72	16	15	7	2	79	9	14	13	1	11	12	8	6	9	15	18	11	8	9	14	21	10	10	10	23	14	7	3	76	49	10	10	8	7	7	14	70	43	48	15	8	10	51	7	9	11	46	36	82	4	17	12	3	35	10	7	7	10	19	7	13	6	15	11	12	2	18	15	16	6	4	18	24	53	72	14	9	9	14	18	21	7	12	9	8	53	64	63	78	12	18	41	9	68	40	13	14	3	20	6	14	14	8	23	5	9	8	5	9	11	15	15	6	7	4	5	14	18	13	6	5	133	6	10	12	24	12	10	3	8	35	54	47	9	6	9	7	14	15	14	8	2	2	14	8	14	11	17	24	23	12	20	5
ACATTGTATCTAGTTTACCTTGCCT	1.89E-08				12	0	1	0	7	8	0	5	8	0	0	4	0	0	4	5	0	0	0	0	0	2	0	0	3	0	1	1	0	4	6	0	2	0	4	2	0	0	16	0	0	6	0	0	4	2	3	0	3	0	2	0	7	3	0	0	0	0	1	3	4	4	3	13	0	5	2	3	11	0	0	0	6	4	2	3	7	4	0	0	3	2	0	0	0	7	5	14	10	5	7	0	0	12	1	3	5	0	0	3	0	0	0	0	0	0	0	0	4	2	5	0	1	7	1	0	0	3	2	4	0	0	0	0	0	0	0	0	0	0	0	2	0	0	0	0	12	15	0	0	0	4	0	0	7	4	5	0	0	3	8	0	0	0	0	4	9	0	0	0	0	7	0	0	0	0	2	4	0	0	0	0	0	5	0	6	8	0	0	3	0	7	2	7	0	0	0	0	0	0	0	0	0	6	8	7	2	2	0	6	0	11	6	4	0	0	0	0	0	0	0	1	0	0	3	0	0	3	0	0	12	0	0	0	0	0	0	3	2	8	0	0	0	2	0	3	0	0	7	15	6	0	0	0	0	0	0	0	0	5	6	0	0	0	9	0	0	0	2	3	0
ACATTGTTGTAATGACCCCGTAAGG	1.49E-08				0	0	0	0	0	0	0	0	5	0	0	0	0	0	1	0	0	9	0	0	0	1	0	0	0	0	0	0	0	0	0	0	0	0	0	0	0	0	0	0	0	0	0	0	0	0	0	0	0	0	0	0	7	0	0	0	0	0	0	0	0	0	0	0	0	0	5	0	0	0	6	10	3	7	2	0	0	4	0	5	0	0	0	0	0	7	5	0	0	9	0	0	0	0	0	0	0	3	0	0	0	0	0	0	0	0	0	0	2	0	5	0	7	0	0	0	0	0	0	0	4	0	0	0	0	0	0	0	0	0	0	0	8	0	0	0	0	4	0	0	0	0	0	2	7	8	5	0	0	0	0	0	0	0	6	11	0	0	0	0	0	6	0	0	0	0	0	0	0	0	0	0	0	0	0	0	0	0	0	0	12	8	0	0	0	0	0	0	0	0	0	0	0	4	0	2	0	0	0	7	6	0	0	0	0	0	0	0	0	0	0	0	4	0	0	0	0	0	0	0	0	8	0	5	0	0	0	0	0	0	0	0	0	0	0	0	0	6	0	0	0	0	5	0	0	0	0	0	0	0	0	0	0	0	5	0	0	0	0	0	0
ACATTTAAAAAAAAAGATTCAACGT	1.37E-22			turquoise	16	0	0	0	51	1	0	0	6	0	0	0	0	0	0	0	0	0	0	0	0	0	0	0	0	0	0	0	0	0	0	0	0	0	1	2	0	0	0	0	0	0	0	0	0	0	0	0	0	0	0	0	30	43	0	0	0	0	0	0	45	44	44	17	0	46	15	8	0	0	0	12	22	33	17	11	20	50	0	0	31	26	25	0	0	13	9	1	45	0	36	0	7	46	0	27	36	0	0	0	0	0	0	0	0	0	0	14	0	0	0	0	17	0	0	0	0	0	0	0	8	0	0	0	0	0	0	0	0	0	0	0	0	0	0	0	19	30	0	0	0	0	0	0	47	29	51	0	0	0	28	0	0	0	27	18	22	0	0	0	0	37	0	0	0	0	0	0	0	0	0	0	0	0	0	0	0	10	0	0	48	41	42	0	0	0	0	0	0	10	0	0	0	33	30	37	40	0	0	43	0	35	28	14	0	0	0	0	0	0	0	0	0	0	0	0	0	0	0	0	0	0	0	0	0	0	0	0	0	71	0	0	0	0	0	0	0	1	27	35	57	2	0	0	0	1	0	0	0	0	0	0	0	0	0	0	0	0	0	0	2
ACATTTAAACAAGCCCAACTCTAAA	1.24E-19			turquoise	80	0	3	20	107	0	4	4	35	0	0	0	0	0	0	11	5	0	0	0	0	3	0	0	8	9	5	0	4	0	9	2	17	8	0	0	0	0	9	3	3	0	0	9	0	0	4	8	1	0	8	6	90	134	0	0	4	5	4	6	135	135	132	126	8	75	126	32	19	9	11	2	230	140	89	76	93	92	4	4	118	84	115	21	9	14	22	10	27	7	101	4	68	149	19	93	94	12	0	4	2	0	2	0	0	0	0	106	8	34	5	0	116	0	0	3	6	0	1	10	8	4	10	2	0	9	0	2	0	3	12	14	15	3	0	3	130	81	6	0	8	1	10	0	110	73	72	0	0	0	54	2	7	0	91	72	152	11	2	4	1	93	0	1	0	0	0	4	4	2	12	8	8	0	4	5	4	10	4	3	339	212	122	5	0	0	0	0	13	3	0	0	0	99	100	109	145	5	5	137	0	74	75	13	14	5	1	0	6	9	0	1	0	0	13	5	2	3	0	4	2	0	0	2	0	0	4	6	7	281	0	10	2	3	2	2	4	4	72	92	103	17	8	0	4	9	0	0	0	3	7	0	0	7	5	0	9	0	4	7	21
ACATTTAAACACAGTAATAAATTGA	5.46E-24	7	127881119	turquoise	71	11	2	26	105	0	7	9	34	2	4	0	1	0	0	8	0	0	2	0	2	3	5	0	14	6	6	0	2	0	11	2	21	17	0	0	2	24	14	3	7	4	0	5	0	0	15	3	7	2	28	3	95	91	0	0	1	3	9	3	87	101	137	116	20	72	101	42	13	7	11	7	152	125	87	64	112	87	2	15	117	54	121	6	13	20	25	20	53	11	81	6	46	100	19	79	81	14	22	3	0	2	0	5	7	5	5	79	14	37	5	0	86	5	12	4	10	0	9	11	13	9	13	2	27	8	5	3	2	7	12	16	18	5	4	4	116	90	6	0	11	6	23	0	132	55	77	0	4	3	85	0	8	0	62	66	93	4	2	6	5	75	3	3	0	0	0	5	6	9	6	13	14	12	3	10	9	11	2	9	164	134	136	3	4	9	3	5	19	5	1	5	4	81	95	94	116	0	0	124	5	72	65	18	10	9	4	0	8	5	1	0	0	6	8	5	11	5	6	4	2	0	8	5	4	5	16	5	4	202	3	8	4	7	3	8	7	12	60	81	89	19	6	0	7	20	3	3	2	1	8	0	0	5	2	3	5	0	6	21	12
ACATTTAAATTAGACTGTACTTAAC	4.04E-09				0	0	0	0	0	0	0	0	4	0	0	0	0	0	0	0	0	6	0	0	0	0	0	0	0	0	0	0	0	0	0	0	0	0	0	0	0	0	0	0	0	0	0	0	0	0	0	0	0	0	0	0	6	0	0	0	0	0	0	0	0	0	0	0	0	0	5	0	0	0	14	15	3	9	2	0	0	2	0	8	0	0	0	0	0	0	2	0	0	11	0	0	0	0	0	0	0	4	0	0	0	0	0	0	0	0	0	0	2	0	5	0	7	0	0	0	0	0	0	0	4	0	0	0	0	0	0	0	0	0	0	0	14	0	0	0	0	4	0	0	0	0	0	0	7	4	5	0	0	0	0	0	0	0	0	13	0	0	0	0	0	6	0	0	0	0	0	0	0	0	0	0	0	0	0	0	0	0	0	0	6	4	0	0	0	0	0	0	0	0	0	0	0	6	0	2	0	0	0	6	8	0	1	0	0	0	0	0	0	0	0	0	5	0	0	0	0	0	0	0	0	12	0	4	0	0	0	0	0	0	0	0	0	0	0	0	0	0	0	0	0	0	2	0	0	0	0	0	0	0	0	0	0	0	5	0	0	0	0	0	0
ACATTTACACATTACATTACGAACT	1.63E-09	6	83315010		7	0	0	0	6	1	0	0	0	0	0	5	1	4	0	2	0	0	2	5	0	2	0	0	0	9	2	1	0	0	0	0	0	0	0	1	2	0	0	0	0	0	0	0	0	0	0	0	0	0	0	0	2	0	0	0	0	2	0	0	5	3	0	0	0	5	1	0	0	0	0	0	1	0	0	5	0	0	0	0	3	0	0	0	4	7	2	6	10	0	0	4	3	5	0	5	3	1	0	0	0	0	0	0	0	0	0	0	0	0	0	0	0	2	14	0	1	8	0	0	0	0	0	0	0	5	0	0	0	0	0	0	0	0	0	0	3	4	0	0	0	0	0	0	0	6	0	0	0	0	0	5	0	0	2	6	7	0	0	0	0	0	0	1	0	7	0	0	0	0	0	0	0	0	0	0	0	0	0	0	0	0	0	0	0	1	3	0	0	0	0	5	2	13	0	5	0	0	0	5	3	0	11	0	0	0	0	0	0	0	5	0	0	0	5	0	0	0	0	0	0	1	0	0	0	0	0	0	0	0	2	0	1	1	0	7	0	4	0	4	0	0	2	0	0	0	9	0	0	3	1	0	0	3	0	0	0	0	0	0	0
ACATTTACCACAGCAAAAAGACGTC	2.10E-21			turquoise	28	0	7	2	50	7	10	9	6	11	3	0	0	0	2	0	0	12	0	0	0	1	0	0	0	0	0	0	2	0	0	1	5	0	2	4	0	0	0	0	2	0	1	8	0	0	6	4	0	0	2	0	25	74	0	5	0	0	9	2	27	40	72	49	2	40	22	12	4	16	3	5	31	48	25	29	28	40	6	0	28	39	48	0	0	6	4	1	29	2	52	4	11	43	6	27	37	8	3	3	2	0	1	6	0	0	3	38	0	0	4	2	26	0	0	0	0	0	0	0	6	5	4	0	0	6	0	1	2	4	4	2	0	0	0	0	38	30	11	0	0	0	0	0	29	16	45	15	0	0	29	0	4	0	44	23	13	0	5	1	0	35	7	0	3	0	0	6	0	0	0	3	0	6	2	0	0	4	0	0	6	31	31	7	0	0	6	0	0	2	0	0	0	43	49	50	79	0	11	69	0	12	40	14	9	0	0	0	0	9	0	0	6	3	0	6	2	8	2	6	0	0	1	0	0	4	4	0	2	60	3	3	3	0	4	5	4	8	37	28	28	3	0	4	7	0	5	5	4	3	0	3	0	3	4	4	2	7	4	0	0
ACATTTACTTCAGATTTCCTGCATC	6.61E-15			turquoise	40	14	7	4	75	22	20	13	12	27	8	16	18	10	4	3	26	7	9	11	4	10	19	9	11	13	11	14	17	2	19	13	2	11	14	21	15	7	19	1	11	16	1	12	9	15	17	13	8	4	6	1	57	54	15	24	12	6	19	5	28	46	63	21	10	26	46	8	6	10	8	10	63	57	42	37	52	41	0	8	49	32	79	15	16	14	11	17	37	7	52	10	27	63	30	44	33	8	7	18	2	21	4	5	10	6	7	65	12	7	12	11	48	7	19	10	17	11	5	10	22	18	10	30	16	11	15	14	8	15	9	5	10	14	14	10	73	51	20	13	0	14	18	13	69	16	73	2	12	8	42	15	11	5	39	31	39	15	36	5	15	38	14	24	11	13	12	11	9	11	15	32	16	10	9	20	13	14	13	7	64	58	81	12	11	15	9	16	16	8	8	16	19	63	71	67	90	10	9	69	12	74	49	13	9	24	14	7	12	0	13	4	10	12	16	13	15	6	2	4	6	19	7	7	12	11	4	9	22	105	12	11	13	15	9	15	8	28	33	49	52	7	17	7	21	2	8	2	8	14	2	12	10	13	7	9	5	5	17	18	18
ACATTTATACTCATTTTTTTTTTCT	7.25E-12				0	0	0	0	0	0	0	0	0	0	0	0	0	0	0	0	0	0	0	0	0	0	0	0	0	0	0	0	0	0	0	0	0	0	0	0	0	0	0	0	0	0	0	0	0	0	0	0	0	0	0	0	4	7	0	0	0	0	0	0	6	3	7	0	0	7	0	6	0	0	3	0	0	2	2	4	0	0	0	0	0	0	0	0	0	0	0	0	0	0	0	0	0	7	0	0	9	0	0	0	0	0	0	0	0	0	0	17	0	0	0	0	0	0	0	0	0	0	0	0	0	0	0	0	0	0	0	0	0	0	0	0	8	0	0	0	0	2	0	0	0	0	0	0	1	0	0	0	0	0	4	0	0	0	2	11	0	0	0	0	0	0	0	0	0	0	0	0	0	0	0	0	0	0	0	0	0	0	0	0	0	0	0	0	0	0	0	0	0	0	0	0	0	0	0	0	7	0	0	0	0	0	0	0	0	0	0	0	0	0	0	0	0	0	0	0	0	0	0	0	0	0	0	0	0	0	0	0	0	0	0	0	1	0	0	0	0	0	6	0	0	0	0	0	0	0	0	0	0	0	0	0	0	0	0	0	0	0	0	0	0
ACATTTATGTCTCTATTCTAGAAGT	1.83E-21			turquoise	23	0	0	0	45	0	0	0	0	0	0	0	0	0	0	0	0	0	0	1	0	0	0	0	0	0	0	0	0	0	0	0	0	0	0	0	0	0	0	0	0	0	0	0	0	0	0	0	0	0	0	0	43	23	0	0	0	0	0	0	23	34	29	20	0	25	28	12	0	0	8	7	54	44	8	29	12	34	4	0	36	54	48	0	0	1	7	3	31	0	42	0	16	33	9	30	26	0	0	0	0	0	0	0	0	0	0	21	0	3	0	0	20	0	0	0	0	0	0	0	0	0	0	0	0	0	0	0	0	0	0	0	0	0	0	0	49	32	1	0	0	0	0	0	67	20	40	0	0	0	38	0	0	0	29	17	24	0	0	0	0	24	0	0	0	0	0	0	0	1	0	0	0	7	0	0	0	0	0	0	48	48	31	0	0	0	2	0	3	0	0	0	0	21	46	30	38	0	0	48	0	33	18	1	0	0	0	0	0	0	0	0	0	0	0	0	0	0	0	0	0	0	0	0	0	0	0	0	0	86	0	0	0	3	0	0	0	0	23	28	31	0	0	0	0	0	0	0	0	1	0	0	0	0	0	0	0	0	0	0	0
ACATTTATGTGCAATCTCAGTTAAT	4.19E-09				9	0	0	0	0	0	0	3	0	0	0	0	0	0	0	0	0	0	0	0	0	0	0	0	0	0	0	0	0	0	0	0	0	0	0	0	0	0	0	0	0	0	0	0	0	0	0	0	0	0	0	0	0	5	0	0	0	0	1	0	0	1	9	0	0	4	0	0	0	0	0	0	0	0	0	3	6	0	0	1	3	2	6	0	3	0	0	1	0	0	0	0	0	4	0	0	0	3	0	0	0	0	0	0	0	0	0	0	0	0	0	0	0	0	4	0	0	0	0	0	0	0	0	0	0	1	0	0	0	0	0	0	0	0	0	0	0	0	0	0	0	0	0	0	4	0	6	0	0	0	5	3	0	0	0	0	0	0	2	0	0	0	6	0	0	0	0	0	0	0	0	0	0	0	0	0	0	0	0	0	3	7	0	0	0	0	0	0	0	0	0	0	0	4	0	2	0	0	0	4	0	0	4	0	0	0	0	1	0	0	0	0	0	0	0	6	0	0	0	0	0	0	0	0	9	0	0	0	0	0	0	0	0	0	0	0	0	0	8	0	1	0	0	7	0	0	0	0	0	0	0	0	1	0	0	0	0	0	0	0	0
ACATTTATTATTGACTAAGGATAAA	5.51E-09				9	0	0	0	0	0	0	0	0	0	4	0	0	0	0	0	0	0	0	0	0	0	0	0	0	0	0	0	0	0	0	0	0	0	0	0	1	0	0	0	0	0	0	0	0	0	0	0	0	0	0	0	5	0	0	0	0	0	0	0	0	0	0	0	0	7	1	0	0	0	6	0	4	0	12	0	0	0	0	0	3	0	0	0	0	0	0	0	6	0	0	0	0	0	0	2	2	8	0	0	0	0	0	0	0	0	0	10	0	0	0	0	0	0	6	0	0	0	1	4	0	0	0	0	0	0	0	5	0	0	0	9	0	0	0	0	16	13	0	0	0	0	0	0	0	0	2	0	0	0	9	0	0	0	0	0	0	0	0	0	0	0	0	0	0	0	0	0	0	9	0	0	0	0	0	0	0	0	0	0	0	0	0	0	0	0	0	0	0	0	0	0	0	0	0	0	0	0	0	0	0	0	0	0	0	0	0	0	0	0	0	0	5	1	0	0	0	4	6	0	0	2	1	4	0	0	0	0	0	0	0	0	0	0	0	0	0	0	0	0	0	0	0	0	1	0	0	0	0	0	0	0	6	0	0	0	0	0	0	0	0
ACATTTATTGATTTCAAAATGCTGG	1.51E-26				0	0	0	0	7	0	0	0	0	0	0	0	0	0	0	0	0	0	0	0	0	0	0	0	0	0	0	0	0	0	0	0	0	0	0	0	0	0	0	0	0	0	0	0	0	0	0	0	0	0	0	0	7	6	0	0	0	0	0	0	4	3	5	3	0	0	3	6	0	0	6	0	3	0	6	4	4	6	0	5	8	4	2	0	0	6	4	0	5	0	1	0	0	3	0	6	6	0	0	0	0	0	0	0	0	0	0	3	0	0	0	0	0	0	0	0	0	0	0	0	0	0	0	0	0	6	0	0	0	0	0	0	5	0	0	0	0	4	0	0	0	0	0	0	6	0	5	0	0	0	3	7	0	0	2	2	0	0	0	0	0	0	0	0	0	0	0	0	0	0	0	0	0	0	0	0	0	0	0	0	0	0	0	0	0	0	0	0	0	0	0	0	0	0	0	2	0	0	0	0	0	0	0	0	0	0	0	0	0	0	0	0	0	0	0	0	0	0	0	0	0	0	0	0	0	0	0	0	0	0	0	0	0	0	0	0	0	0	14	5	3	0	0	0	0	0	0	0	0	0	0	0	0	0	0	0	0	0	0	0	0
ACATTTCAGGCCTTCTATGAATGGC	8.95E-20			turquoise	21	9	0	3	59	14	8	6	9	6	2	10	7	17	0	10	6	4	17	12	4	9	11	4	1	21	8	7	11	0	13	1	2	7	12	6	12	8	14	12	6	9	0	12	3	9	8	0	15	0	2	3	44	54	15	5	0	3	0	0	39	41	41	63	6	37	28	6	6	7	6	7	45	68	33	56	42	36	0	3	27	32	67	0	10	9	11	1	27	4	57	0	16	51	4	44	48	0	0	0	0	14	14	0	0	11	3	27	24	22	6	5	43	4	4	5	10	10	4	5	6	2	8	10	5	7	9	5	0	6	1	7	7	5	7	4	56	43	11	13	0	0	2	8	75	35	58	2	4	4	51	10	2	4	27	36	28	0	8	1	10	28	12	14	0	3	10	3	5	10	9	8	6	1	8	14	8	2	17	1	33	57	64	15	2	7	6	6	11	5	10	9	9	46	42	47	68	9	9	61	6	51	37	19	3	3	4	4	3	4	3	6	3	2	13	11	11	6	0	9	0	4	1	14	13	16	0	0	5	91	7	2	7	2	0	1	0	13	38	36	56	0	5	1	6	4	5	9	6	8	5	3	5	10	5	0	0	0	0	14	17
ACATTTCAGTATTTCACAAATTAAT	5.14E-19	9	155236890	turquoise	35	3	0	7	59	0	7	3	7	4	6	6	6	6	6	3	1	1	6	2	8	5	0	4	1	6	3	4	15	0	2	0	9	5	7	4	5	5	6	7	1	1	3	2	4	4	7	0	6	4	3	7	36	43	5	11	0	4	1	2	38	43	43	36	12	20	53	3	3	0	0	0	28	70	46	30	49	40	0	7	19	17	56	3	5	5	5	4	48	7	48	1	24	56	9	38	31	15	3	4	1	8	8	4	9	3	5	14	10	8	1	5	33	0	8	2	1	5	5	6	6	5	1	7	0	1	9	0	0	1	10	2	0	3	5	3	43	34	1	1	2	0	8	6	63	18	67	11	2	9	20	3	3	9	23	27	20	2	2	5	3	20	3	3	2	2	10	7	9	1	1	4	0	0	7	9	1	0	2	7	48	54	55	7	7	3	0	5	0	0	1	4	7	50	52	52	56	9	0	49	0	48	39	14	4	2	3	6	5	0	5	12	4	3	5	7	6	5	4	4	2	4	8	5	2	8	4	0	3	89	2	4	6	0	3	4	13	8	31	39	40	3	11	6	1	3	1	0	0	5	6	0	4	5	0	0	0	7	0	2	2
ACATTTCATCTAAAAGGAGGGTAGA	3.97E-19	9	155238668	turquoise	28	7	2	8	60	4	3	4	9	11	6	3	0	5	3	3	0	4	3	2	4	3	11	0	7	2	3	0	2	0	7	1	9	3	7	5	3	8	8	3	6	2	4	4	7	6	0	3	3	4	2	3	34	51	0	3	7	3	1	10	26	36	65	33	4	50	40	8	4	3	0	17	31	37	35	30	35	29	4	4	21	49	50	0	1	7	14	4	34	2	39	4	17	33	3	27	35	1	0	5	2	3	2	1	1	0	1	24	10	10	3	4	35	0	1	2	1	5	3	6	8	2	1	0	0	0	3	3	4	3	3	0	8	6	2	0	52	28	3	3	4	6	0	0	66	20	55	2	1	2	31	2	3	5	33	27	35	0	0	4	3	23	7	3	5	3	8	4	1	2	6	4	4	1	1	3	2	2	6	5	15	30	64	11	5	5	6	1	3	5	1	2	2	43	61	52	58	5	2	47	1	27	40	8	3	0	3	2	0	6	1	1	3	6	5	12	3	5	6	7	4	4	0	1	3	3	0	3	6	100	2	6	0	2	1	4	4	2	31	67	58	0	5	10	4	5	8	2	3	3	5	1	10	3	9	1	0	5	2	9	6
ACATTTCCCTTTCACAGCGGTGTGA	9.30E-16			blue	3	0	0	0	9	0	0	0	0	0	0	0	0	0	0	0	0	0	0	0	0	0	0	0	0	0	0	0	0	0	0	0	0	0	0	0	0	0	0	0	0	0	0	0	0	0	0	0	0	0	0	0	0	0	0	0	0	0	0	0	17	10	0	25	8	11	11	0	0	0	6	0	12	0	0	0	3	6	0	6	12	4	0	0	0	1	2	10	0	0	3	0	5	0	0	0	0	7	0	0	0	0	0	0	0	0	0	0	0	0	0	0	4	0	3	0	0	0	0	0	0	0	0	0	0	8	0	0	0	0	0	0	0	0	0	0	12	0	0	0	0	0	0	0	0	8	9	0	0	0	0	7	0	0	10	2	0	0	0	0	0	7	0	0	0	0	0	0	0	0	0	0	0	0	0	0	0	0	0	0	24	11	0	0	0	0	0	0	0	0	0	0	0	3	0	1	7	0	0	5	6	0	4	0	0	0	0	0	0	0	0	0	0	0	0	0	0	0	0	0	0	0	0	0	0	0	0	0	0	0	0	0	0	0	0	0	0	0	0	0	0	0	0	0	0	0	0	0	0	0	0	0	0	0	0	0	0	0	0	0	0
ACATTTCCCTTTCAGTTTCCAAGAC	1.61E-09				0	7	2	0	0	0	6	9	7	11	6	0	0	0	1	4	0	0	0	0	2	1	2	0	3	0	2	0	4	0	6	0	3	6	0	0	0	0	4	4	8	1	0	1	0	4	6	4	6	4	0	7	0	0	4	0	4	0	6	6	0	0	0	0	0	0	0	0	0	0	0	0	0	0	0	0	0	0	6	0	0	0	0	0	7	0	0	0	0	0	0	0	0	0	0	0	0	0	0	0	0	0	0	3	4	3	3	0	0	8	5	0	0	0	0	5	3	0	0	5	0	0	1	3	0	0	0	1	0	0	0	2	0	0	5	5	0	0	0	0	13	0	2	2	0	0	0	0	6	0	0	0	0	6	0	0	0	0	0	0	0	0	0	1	2	0	6	0	0	0	7	5	0	2	0	5	5	3	8	3	0	0	0	7	4	0	0	7	2	0	3	0	0	0	4	1	0	3	0	0	0	8	0	1	1	3	4	2	7	2	0	0	0	4	6	0	3	9	0	4	0	0	10	0	3	1	0	0	1	0	4	0	0	0	4	5	0	8	0	0	3	2	10	0	1	0	4	3	4	8	0	4	0	5	0	3	0	0	2	3	0
ACATTTCGCGCAGAAATCAGAGCAA	1.46E-08	6	84923974		3	0	0	7	1	3	0	0	0	0	0	3	10	17	1	0	0	10	7	9	0	5	0	5	0	7	3	10	0	2	0	0	0	0	5	17	5	2	0	0	0	0	6	8	0	0	0	0	0	0	0	0	1	0	0	19	0	10	0	0	9	5	0	14	2	1	10	9	3	5	3	0	10	4	10	8	10	7	0	6	10	4	4	3	0	4	0	7	2	0	3	0	5	1	14	7	5	8	2	9	7	6	5	0	0	0	0	38	4	0	0	12	2	7	15	0	0	7	12	0	0	3	0	0	0	13	5	0	19	3	5	0	4	4	0	0	19	4	3	0	0	0	0	0	13	12	5	2	0	3	4	8	3	0	12	4	11	0	11	0	8	3	5	0	0	3	0	3	0	0	0	0	16	0	2	0	0	0	0	0	12	12	5	0	0	4	12	0	0	0	0	4	5	4	0	4	5	0	0	5	3	0	5	1	0	0	0	0	0	0	8	10	6	0	0	3	0	0	7	0	0	7	4	12	0	0	1	0	0	8	0	2	6	5	0	0	7	0	0	4	5	0	0	0	0	3	0	0	0	0	1	0	8	0	5	0	9	7	0	0	8
ACATTTCGCTCTAACAGTAAAGCCT	2.32E-17			turquoise	42	6	4	5	64	1	0	5	4	6	5	2	5	1	1	9	4	0	0	0	3	3	12	0	1	0	0	3	13	9	0	0	10	5	7	9	0	0	1	0	6	0	4	12	1	7	2	11	15	0	6	1	41	54	5	0	0	0	6	11	18	32	63	31	0	22	32	5	1	0	11	0	57	24	15	30	31	32	4	7	26	45	38	5	6	12	5	8	34	0	57	1	16	29	13	19	28	6	2	4	5	0	1	3	10	0	4	24	0	0	0	4	32	0	0	0	0	1	0	10	10	2	0	0	2	3	0	3	0	2	2	0	0	17	14	8	50	34	6	13	0	4	0	0	38	22	46	0	11	1	23	2	0	2	6	24	22	11	0	0	0	16	0	3	2	0	4	5	0	8	4	17	0	0	2	8	14	6	0	0	24	38	75	6	9	0	0	0	8	7	3	0	0	31	34	30	48	12	5	49	2	20	23	1	3	2	4	8	5	0	0	12	6	2	0	0	0	3	4	0	0	1	3	4	0	3	14	9	8	49	1	2	6	0	2	9	8	7	25	47	31	2	2	4	1	5	8	2	2	15	3	28	3	8	9	3	0	0	0	0	5
ACATTTGCCATATATGGTCACGCAT	2.67E-14				7	0	0	0	4	0	0	0	2	0	0	0	0	0	0	0	0	0	0	0	0	1	0	0	0	0	0	0	0	0	0	0	0	0	0	0	0	0	0	0	0	0	0	0	0	0	0	0	0	0	0	0	5	6	0	0	0	0	0	0	7	7	9	11	0	1	5	0	0	0	0	0	16	0	6	0	1	0	0	0	0	4	10	0	0	4	4	13	0	0	3	0	5	4	3	8	4	0	0	0	0	0	0	0	0	0	0	0	0	12	0	0	9	0	0	0	0	0	0	0	0	0	0	0	0	0	0	0	0	0	0	0	0	0	0	0	14	2	0	0	0	0	0	0	10	6	6	0	0	0	10	0	0	0	12	3	4	0	0	0	0	6	0	0	0	0	0	0	0	0	0	0	0	0	0	0	0	0	0	0	9	6	0	0	0	0	0	0	0	0	0	0	0	6	3	4	12	0	0	4	0	5	5	13	0	0	0	0	0	0	0	0	0	0	0	0	0	0	0	0	0	0	0	0	0	0	0	0	0	6	0	0	0	0	0	0	0	0	4	0	0	0	0	0	0	0	0	0	0	0	0	0	0	0	0	0	0	0	0	0	0
ACATTTGCTACCAAAAACTCGAAAA	5.52E-09				2	2	0	1	5	1	0	0	1	0	0	1	0	0	2	0	0	0	0	0	0	0	2	2	0	1	1	3	0	2	0	1	5	0	0	0	1	0	0	0	1	1	1	0	1	0	0	0	1	0	2	1	8	1	2	0	3	1	1	1	1	1	0	0	14	2	7	2	1	0	0	2	1	2	2	1	1	1	0	0	1	0	2	0	1	1	0	8	2	2	1	1	2	1	0	2	1	8	0	2	1	0	0	0	0	0	0	17	0	0	1	4	2	2	1	1	1	2	1	0	0	2	0	0	0	0	0	2	2	1	4	0	1	2	0	1	5	13	0	1	0	1	0	2	3	0	6	2	0	1	4	0	0	1	0	1	0	0	0	1	0	12	0	0	0	0	4	0	1	2	1	0	0	2	3	0	2	1	0	0	9	8	0	3	0	1	1	2	0	3	1	0	2	5	0	2	2	5	0	2	3	2	5	0	0	0	0	1	0	0	3	3	0	2	3	2	1	0	1	4	0	0	1	2	0	1	1	0	0	0	0	3	0	1	0	3	1	0	2	0	2	5	0	0	0	1	0	3	0	0	0	0	0	2	0	0	2	0	0	2	3
ACATTTGGCGATGAAATGACCGGAC	4.79E-11				5	0	0	0	0	0	0	1	0	0	0	0	0	0	0	0	0	0	0	0	0	0	0	0	0	0	0	0	0	0	0	0	0	0	0	0	0	0	0	0	0	0	0	0	0	0	0	0	0	0	0	0	0	3	0	0	0	0	0	0	0	3	0	0	2	11	0	0	0	0	6	0	0	0	14	4	3	0	0	5	0	0	2	0	4	1	0	7	0	0	0	0	0	5	0	0	9	6	0	0	0	0	0	0	0	0	0	10	4	0	0	0	0	0	0	0	0	0	0	0	0	0	0	0	0	6	0	0	0	0	0	0	0	0	0	0	0	0	0	0	0	0	0	0	13	0	5	0	0	0	3	8	0	0	0	0	0	0	5	0	0	0	1	0	0	0	0	0	0	0	0	1	0	0	0	0	1	0	0	0	9	10	0	0	0	0	0	0	0	0	0	0	0	5	0	2	0	0	0	5	0	0	5	0	0	0	0	0	0	0	0	0	0	0	0	6	0	0	1	0	0	0	0	0	7	0	0	0	0	0	0	0	0	0	0	0	0	0	6	0	0	0	0	10	0	1	0	0	0	0	0	0	5	0	0	0	0	0	0	0	0
ACATTTTAACTATTTTTAGTCACTG	2.48E-19			turquoise	33	0	0	0	66	0	0	0	6	0	0	0	0	0	0	0	0	0	0	0	0	0	0	0	0	0	0	0	0	0	0	0	2	0	0	0	0	0	0	0	0	0	0	0	0	0	0	0	0	0	0	0	36	42	0	0	0	0	3	0	49	47	34	32	0	27	41	6	3	0	0	0	53	53	25	20	28	28	0	0	35	58	38	0	0	8	7	8	27	4	36	0	22	36	1	31	35	0	0	2	0	0	0	0	0	0	0	45	0	0	0	0	32	0	0	0	0	0	0	0	0	0	0	0	0	0	0	0	0	0	0	0	0	0	4	0	38	19	0	0	0	0	0	0	59	31	44	0	0	0	41	0	0	0	19	19	52	0	0	0	0	13	0	0	0	0	0	0	0	0	0	0	0	0	0	0	0	0	0	0	112	71	91	0	0	0	0	0	0	0	0	0	0	47	35	42	74	0	0	42	0	27	43	0	0	0	0	0	0	9	0	0	0	0	0	0	0	0	0	0	0	0	0	0	0	0	0	0	1	94	0	0	0	0	0	0	0	0	21	46	38	0	0	0	0	0	0	0	0	0	0	0	0	0	0	0	0	0	0	0	0
ACATTTTCAGATGTTGTTAAGGTCC	1.46E-19	9	155238857	turquoise	26	9	4	1	61	4	5	6	9	4	2	13	1	1	9	0	0	3	4	3	1	4	5	1	7	6	4	3	2	0	2	6	2	4	4	2	2	0	4	4	6	4	3	3	1	2	0	6	1	0	5	3	39	58	5	11	0	4	6	7	22	40	63	27	0	32	37	17	9	5	11	3	34	50	50	20	31	33	0	2	22	39	56	0	5	4	7	3	43	2	44	13	21	31	0	44	54	0	13	3	0	2	4	0	4	0	1	7	0	7	7	0	30	0	6	7	1	7	6	4	13	6	4	0	5	0	5	0	4	6	9	0	4	6	9	2	33	30	7	3	2	6	1	0	61	26	52	6	3	4	45	3	7	6	31	27	30	7	0	0	3	50	8	1	7	2	2	4	12	0	0	3	8	5	1	4	4	2	4	3	9	29	47	5	7	3	4	7	2	5	2	4	5	32	64	47	49	3	2	69	0	30	49	12	3	2	1	1	7	6	0	3	4	8	10	7	3	0	8	0	2	5	3	2	7	0	6	5	5	83	3	2	3	3	6	1	5	9	34	58	51	0	5	3	5	4	9	5	3	2	5	10	7	5	9	1	0	2	6	3	2
ACATTTTCCAAAGATCTCTAGGCCA	2.58E-22			turquoise	38	0	0	0	56	0	0	0	2	0	0	0	0	0	0	0	0	0	0	0	0	0	0	0	0	0	0	0	0	0	0	0	2	0	0	0	0	0	0	0	0	0	0	0	0	0	6	0	0	0	0	0	43	43	0	0	0	0	0	0	32	38	56	22	0	39	25	3	0	0	6	0	53	28	15	24	32	44	0	0	44	28	17	0	0	2	4	4	50	0	33	0	17	43	0	28	14	0	12	0	0	0	0	0	0	0	0	31	0	18	1	0	31	0	0	0	0	0	0	0	0	0	0	0	0	0	0	0	0	0	0	0	0	0	0	2	56	34	0	0	0	0	0	0	44	12	40	0	0	0	37	0	0	0	17	12	43	0	0	0	0	23	0	0	1	0	0	0	0	0	0	0	0	0	0	0	0	0	0	0	36	46	41	0	0	0	0	0	2	0	0	0	0	33	47	39	50	0	0	38	0	32	22	5	0	0	0	0	0	0	0	0	0	0	0	0	2	0	1	0	0	0	0	0	0	0	0	0	0	82	0	0	0	0	0	0	0	0	25	35	35	0	0	0	0	0	0	0	0	0	0	0	0	0	0	0	0	0	0	0	0
ACATTTTCCTAATGATAATATTTTA	1.17E-20			turquoise	40	0	5	0	60	0	2	0	4	0	0	0	0	0	1	0	0	0	0	0	0	0	0	0	0	0	0	0	0	4	0	1	0	0	0	0	0	0	0	0	1	0	3	0	0	0	0	6	0	0	0	3	38	30	0	0	3	0	0	0	22	33	46	29	0	27	25	9	3	0	3	0	32	26	14	19	28	27	4	0	27	22	27	0	0	2	0	3	26	0	38	0	10	42	4	29	29	0	0	3	0	0	0	4	3	0	4	55	0	3	2	0	32	0	0	0	0	0	0	0	0	0	0	0	2	0	0	0	6	0	0	0	0	0	0	0	42	32	7	0	0	0	0	0	50	10	50	0	0	0	42	0	0	0	17	27	4	0	0	2	0	29	2	0	6	0	0	5	0	0	0	0	0	2	0	0	0	0	0	0	21	27	33	0	0	0	3	0	0	0	0	0	0	33	34	32	45	0	0	49	0	35	27	1	0	0	0	0	0	0	0	0	0	0	0	0	0	0	0	0	0	0	0	0	0	0	0	0	0	97	2	0	0	0	1	0	1	0	34	35	34	0	0	0	0	0	0	0	0	0	0	0	0	0	0	1	0	0	2	0	0
ACATTTTCGGAGATGCTCTAATCCA	5.62E-21			turquoise	38	5	9	2	48	3	6	0	12	0	0	5	1	1	7	6	4	6	0	0	4	3	2	2	0	0	1	1	6	0	0	6	2	3	1	0	0	2	6	6	6	0	5	7	4	9	4	4	1	13	6	1	40	38	4	0	0	6	4	2	27	36	53	28	0	29	36	6	0	3	0	2	45	35	25	27	22	37	4	3	36	32	23	8	1	7	9	4	37	5	60	0	14	24	7	40	28	3	2	0	0	2	3	10	1	8	6	17	0	8	0	0	39	4	0	1	0	4	2	5	0	1	0	2	0	12	2	0	6	1	3	0	1	4	5	4	38	21	1	4	0	3	9	6	51	10	48	0	3	4	24	5	0	2	15	29	24	0	9	2	1	22	4	3	11	3	0	5	3	6	6	3	4	2	2	3	1	4	0	0	15	33	61	7	0	0	0	0	5	5	0	0	0	38	25	36	62	7	5	44	5	33	26	6	4	5	4	6	3	5	0	3	4	1	2	0	4	0	1	0	4	4	1	1	0	0	0	2	0	57	9	11	1	3	1	4	0	0	23	38	37	0	0	1	0	4	4	5	0	6	0	0	0	2	4	0	0	5	4	3	0
ACATTTTGGATGGAGTGATTTGTTG	1.46E-18				5	0	0	0	1	0	0	0	0	0	0	0	0	0	0	0	0	0	0	0	0	0	0	0	0	0	0	0	0	0	0	0	0	0	0	0	0	0	0	0	0	0	0	0	3	0	0	0	0	0	0	0	0	0	0	0	0	0	0	0	5	3	0	1	2	2	12	0	3	0	6	0	3	4	0	0	6	6	0	5	3	11	4	0	0	7	2	10	0	0	1	0	2	0	0	0	0	1	0	0	0	0	0	0	0	0	0	0	0	0	1	0	6	0	4	0	0	0	0	0	0	0	0	0	0	2	0	0	0	0	0	0	0	0	0	0	2	0	0	0	0	0	0	0	0	10	2	0	0	0	9	2	0	0	2	10	0	0	0	0	0	5	0	0	0	0	0	0	0	0	0	0	0	0	0	0	0	0	0	0	9	5	0	0	0	0	0	0	0	0	0	0	0	10	0	4	12	0	0	5	5	0	6	0	0	0	0	0	0	0	0	0	0	0	0	0	0	0	0	0	0	0	0	0	0	0	0	0	0	0	0	0	0	0	0	0	0	0	0	0	0	0	0	0	0	0	0	0	0	0	0	0	0	0	0	0	0	0	0	0	0
ACATTTTGGTTTTCTGACGCCTTCC	6.38E-17	9	155239584	turquoise	17	5	0	0	62	0	0	4	3	8	0	5	2	1	0	1	0	0	3	0	1	2	3	5	8	0	5	3	6	0	3	0	3	6	0	0	2	3	5	1	7	2	0	6	0	6	0	0	6	0	0	0	31	64	2	0	0	3	1	0	45	42	63	29	0	33	34	5	1	0	0	0	35	35	17	33	17	22	0	1	19	30	21	0	5	0	4	6	39	7	38	0	10	50	1	30	29	0	0	0	5	4	3	0	0	3	1	3	14	2	0	7	27	4	3	0	0	2	4	4	0	0	4	2	0	0	7	0	0	0	0	5	4	6	0	2	36	19	4	6	0	4	4	3	48	24	51	0	6	5	18	0	5	2	15	21	30	0	0	0	12	38	0	1	0	4	6	0	1	4	3	0	8	0	2	10	3	0	0	4	9	35	63	0	0	2	3	8	3	0	1	5	5	51	53	46	55	5	2	57	3	21	37	4	0	9	4	2	2	0	0	0	5	0	2	0	0	0	7	2	4	12	0	4	5	11	0	5	0	85	0	0	0	7	2	3	0	0	27	35	46	0	1	0	0	3	5	2	1	0	4	0	0	9	0	0	0	0	0	1	5
ACATTTTGTCCCTCATTTATTTCAA	1.01E-17			turquoise	19	0	0	0	67	0	0	0	3	0	0	0	0	0	0	0	0	0	0	0	0	0	0	0	0	0	0	0	0	0	0	1	0	0	0	0	0	0	0	0	0	0	0	0	0	0	0	2	0	0	0	0	36	40	0	0	0	0	0	0	38	48	51	27	0	32	31	12	0	0	0	0	41	42	21	33	22	21	0	0	41	37	31	0	0	3	4	8	43	0	41	0	15	33	1	31	36	0	0	0	0	0	0	0	0	0	0	21	0	0	0	0	21	0	0	0	0	0	1	0	0	0	0	0	0	0	0	0	0	0	0	0	0	0	2	0	24	19	0	0	0	0	0	0	48	27	59	0	0	0	38	0	0	0	15	22	24	0	0	0	0	30	0	0	0	0	0	0	0	0	0	1	0	0	0	0	0	0	0	0	33	50	92	0	0	0	0	0	0	0	0	0	0	33	45	44	88	0	0	50	0	32	47	0	0	0	0	0	0	0	0	0	0	1	0	0	0	0	0	0	0	0	0	0	0	0	0	0	2	94	0	0	0	0	0	0	0	0	24	55	49	0	0	1	0	0	0	0	0	0	0	0	0	0	0	0	0	0	0	0	0
ACATTTTTATGTCTATCCTGATTCT	4.75E-24			turquoise	24	0	0	0	59	3	0	0	9	0	7	0	0	0	0	0	0	7	0	0	0	1	0	0	0	0	0	0	0	0	0	0	0	0	0	2	0	0	0	0	0	0	0	0	0	0	6	0	0	0	0	1	24	37	0	0	0	0	1	2	42	50	89	42	4	37	56	12	7	0	0	0	28	39	25	14	20	22	0	0	26	19	25	0	0	5	11	4	18	5	42	1	18	29	13	38	45	11	7	0	1	0	0	0	0	0	0	24	2	7	12	0	22	0	0	0	0	0	0	0	3	0	0	7	0	3	0	0	0	0	0	0	0	0	0	0	42	28	0	0	0	0	8	0	51	35	52	7	0	0	35	0	0	0	21	43	15	0	0	0	0	28	1	0	0	0	0	0	0	2	0	0	0	0	9	0	0	1	0	0	45	36	45	0	5	0	0	0	0	2	0	0	0	30	45	36	65	0	2	48	0	20	24	6	4	7	0	0	0	6	0	0	0	4	0	4	4	0	0	4	0	0	1	0	0	0	1	0	4	55	0	0	0	0	0	0	0	4	20	30	41	2	0	0	3	3	0	0	0	0	0	0	4	0	0	0	0	0	0	0	2
ACATTTTTCTACTGCTTATTAGATC	1.51E-08				0	3	2	0	0	0	4	4	9	2	1	0	0	0	4	3	8	0	0	0	6	2	3	0	0	0	1	0	4	9	0	4	3	5	0	0	0	0	7	12	8	9	1	0	1	2	6	4	1	10	0	4	0	0	4	0	1	0	0	7	2	1	0	0	0	0	0	0	0	0	0	0	0	0	0	0	0	0	4	0	0	0	0	0	10	0	0	0	0	0	0	4	2	0	0	0	0	0	0	0	0	1	0	4	7	3	5	0	0	15	4	0	0	0	0	12	6	0	0	3	0	0	11	11	7	0	0	5	0	0	0	5	0	0	11	4	0	0	0	0	6	0	5	5	0	0	0	0	5	0	0	0	0	5	0	0	0	0	0	0	0	0	0	10	5	0	2	0	0	0	6	10	0	7	0	3	3	7	2	4	0	0	0	5	0	0	0	5	3	0	3	0	0	0	2	1	0	3	0	0	0	5	0	10	3	14	3	8	7	0	0	0	0	3	11	0	5	1	0	4	8	0	0	0	6	5	0	0	4	0	5	0	1	1	1	2	0	4	0	13	5	17	14	0	2	0	3	9	11	7	0	0	0	5	0	4	0	0	6	1	0
ACATTTTTCTCGATTTAACTTTAAA	4.86E-17			blue	3	0	1	0	11	0	0	0	0	0	0	0	0	0	0	0	0	0	0	0	0	0	0	0	0	0	0	0	0	0	0	0	2	0	0	0	0	2	0	0	0	0	0	0	0	0	0	0	0	0	2	0	0	0	0	0	0	0	0	0	9	5	0	11	16	4	4	0	4	0	0	0	9	4	2	0	0	8	0	7	5	22	2	0	0	10	7	1	0	0	2	1	8	0	0	0	0	6	0	0	0	1	0	0	0	0	0	0	0	2	0	0	11	0	11	0	0	1	0	0	1	1	0	0	0	6	0	0	0	0	0	0	0	0	0	0	5	0	0	0	0	0	0	0	0	4	2	0	0	0	6	2	0	0	6	1	0	0	0	0	0	7	0	0	0	0	0	0	1	0	0	1	0	0	0	0	0	0	0	1	6	2	0	1	0	0	0	0	0	0	0	0	0	3	0	1	2	2	0	1	5	0	9	0	0	0	0	0	0	0	1	0	0	0	0	0	1	0	0	0	0	1	0	0	0	0	0	0	0	0	0	0	0	0	0	0	0	0	0	0	0	0	0	1	0	0	0	0	0	0	1	1	0	0	0	0	0	0	0	0	0
ACATTTTTGGGAAACTCATTTTGTA	1.42E-08				0	0	0	1	0	6	4	0	7	0	0	7	0	7	4	0	0	0	0	0	0	2	0	3	0	0	1	4	0	0	0	0	0	0	0	1	0	5	0	0	3	1	0	0	0	0	0	4	0	0	0	0	0	0	0	0	0	6	0	0	0	0	0	0	0	0	0	3	0	0	0	0	0	9	0	0	0	0	6	0	0	0	0	0	7	0	0	0	0	0	0	0	4	4	7	0	0	0	0	0	0	8	0	0	0	0	0	0	0	0	6	0	0	0	1	0	0	5	0	5	7	0	0	0	0	0	0	0	0	0	0	0	0	0	0	0	0	0	4	3	8	0	5	0	0	0	0	0	0	0	0	0	0	0	0	0	0	0	3	0	0	0	0	0	1	0	2	4	0	0	0	1	0	0	1	3	0	7	0	0	3	4	6	6	4	0	0	0	3	0	0	0	0	0	4	1	1	0	0	1	6	0	0	7	7	12	0	0	0	0	0	0	0	0	0	0	1	0	0	11	0	0	0	0	0	0	0	0	0	0	0	0	0	0	0	0	0	6	0	0	0	0	0	0	0	0	0	0	0	0	0	0	0	0	0	0	0	0	0	0	0
ACATTTTTTTGTGGACATGCCCTGC	7.34E-18	9	155239467	turquoise	12	4	0	0	49	0	0	4	1	0	0	5	4	7	0	3	3	0	2	2	0	2	2	1	6	1	2	7	7	0	2	0	0	3	0	0	3	5	2	3	11	6	0	0	1	0	0	0	4	0	3	1	33	36	4	3	0	1	0	0	27	33	43	18	0	44	32	24	3	0	14	3	37	50	12	41	33	21	6	6	30	28	21	0	6	2	7	11	39	0	56	0	13	37	7	23	29	0	0	0	0	5	4	0	0	18	4	3	2	7	0	0	31	0	1	0	4	2	4	4	0	0	6	2	0	0	2	0	0	0	0	0	0	4	4	4	63	38	6	7	2	6	10	3	28	18	35	0	5	6	20	3	4	4	25	19	24	2	0	0	8	36	0	4	0	6	2	0	0	2	1	0	4	4	3	2	1	0	0	3	18	21	61	0	0	1	1	4	3	0	2	7	1	34	39	39	60	3	0	56	1	29	42	1	0	2	0	2	5	0	0	0	0	0	0	0	0	0	0	0	0	0	1	7	3	0	0	6	0	88	0	0	0	3	1	0	0	0	21	59	44	0	0	0	0	2	0	0	0	0	0	0	0	0	0	0	0	0	0	5	2
ACATTTTTTTGTTCAAATCCGGCCA	1.11E-23			yellow	9	0	0	0	6	0	0	0	0	0	0	0	0	0	0	0	0	0	0	0	0	0	0	0	0	0	0	0	0	0	0	0	0	0	0	0	0	0	0	0	0	0	0	0	0	0	0	0	0	0	0	0	0	0	0	0	0	0	0	0	7	4	0	4	6	0	3	0	6	0	0	0	6	7	0	0	7	6	0	3	0	4	8	0	0	4	7	7	0	0	2	0	2	0	0	0	0	6	0	0	0	0	0	0	0	0	0	14	0	0	0	0	1	0	3	0	0	0	0	0	0	0	0	0	0	5	0	0	0	1	0	0	0	0	0	0	7	0	0	0	0	0	0	0	0	6	6	0	0	0	6	13	0	0	0	7	0	0	0	0	0	1	0	0	0	0	0	0	0	0	0	0	0	0	0	0	0	0	0	0	6	3	0	0	0	0	0	0	0	0	0	0	0	5	0	2	3	0	0	5	8	0	2	0	0	0	0	0	0	0	0	0	0	0	0	0	0	0	0	0	0	0	0	0	0	0	0	0	0	0	0	0	0	0	0	0	0	0	0	0	0	0	0	0	0	0	0	0	0	0	0	0	0	0	0	0	0	0	0	0	0
ACATTTTTTTTGTTTGTTATTGATG	1.34E-08				2	4	0	0	0	0	0	0	0	0	0	0	0	0	0	0	3	3	0	0	0	0	0	0	0	0	0	0	0	0	0	0	0	0	0	0	0	0	0	0	0	0	0	0	0	0	3	0	0	0	0	0	6	6	0	0	0	0	0	0	0	0	0	0	0	0	0	0	0	0	0	0	0	0	0	12	0	0	0	3	0	4	4	0	0	0	0	0	0	4	0	0	0	0	0	3	0	7	2	0	0	0	4	0	0	0	0	7	0	0	0	0	6	0	0	0	0	0	0	0	0	0	0	2	0	0	10	0	0	0	0	5	5	1	2	0	5	2	0	0	0	0	4	0	0	0	0	0	0	0	3	7	7	0	4	8	0	0	3	0	0	0	0	0	0	0	0	0	0	0	4	0	0	0	0	0	0	0	0	0	3	2	0	0	0	0	0	0	0	0	0	0	0	2	0	1	0	0	0	1	5	5	2	4	0	0	0	0	0	0	0	0	0	0	0	0	0	4	0	0	0	0	0	0	0	0	3	0	0	0	0	1	0	0	0	0	0	0	0	0	0	0	0	0	0	0	0	0	4	0	0	0	0	2	0	1	0	0	0	6	3
ACCAAAAAAGGAACAGATTGGAGCA	2.96E-10				5	0	8	0	15	4	0	0	0	6	0	0	0	0	0	0	0	0	0	0	6	1	0	0	7	0	1	0	0	0	0	0	0	0	0	5	0	0	0	6	0	2	0	0	0	0	0	4	1	0	0	0	0	14	0	0	3	0	0	0	10	8	9	11	4	11	3	2	6	0	11	7	15	9	4	0	7	8	0	8	5	11	2	2	0	15	2	10	0	4	9	4	5	0	3	0	2	1	0	5	0	0	4	0	0	6	1	17	0	3	2	6	4	0	1	0	0	0	0	0	3	0	0	0	0	12	0	0	0	0	0	0	0	0	0	0	2	0	0	0	11	0	0	0	0	0	7	0	0	0	8	5	4	6	17	10	0	2	2	6	0	5	0	6	7	0	0	0	3	9	0	0	0	0	0	2	4	0	6	0	12	5	0	3	0	0	0	0	0	0	0	0	2	3	0	1	4	9	0	6	6	12	2	0	0	0	0	0	0	0	0	0	0	0	3	5	6	0	0	0	4	0	3	0	0	0	0	0	0	5	0	5	4	5	0	1	0	0	4	4	6	14	6	7	0	0	6	3	0	6	0	0	4	3	7	0	0	0	0	0	0
ACCAAAAACAGGAGGAGAGAAACAT	4.73E-10				10	0	0	4	4	0	0	6	5	0	0	0	0	0	0	0	1	0	0	0	0	0	0	0	1	0	0	0	0	0	0	0	0	5	4	0	0	3	0	0	0	0	0	5	0	9	0	1	3	0	0	0	4	9	0	0	0	0	0	0	6	6	2	4	6	5	10	9	9	9	19	5	7	9	6	7	7	0	0	4	9	0	2	2	4	6	5	6	10	2	0	6	7	11	0	3	7	6	5	0	0	0	0	0	0	0	0	0	0	3	0	0	7	0	14	0	0	1	7	0	8	11	7	8	0	7	0	1	4	3	4	0	3	7	0	0	2	0	0	10	4	0	4	0	7	16	2	4	0	8	0	0	1	0	10	3	2	0	6	0	1	7	4	0	7	0	0	7	0	0	0	0	10	0	0	0	0	9	0	0	15	7	8	1	0	0	0	0	2	0	0	0	0	0	0	3	6	0	0	13	8	0	7	5	2	0	0	0	0	0	0	9	0	0	0	7	0	0	0	0	2	0	0	0	7	0	9	0	0	0	0	3	2	0	0	0	3	6	6	4	3	0	11	10	0	0	0	2	0	0	0	0	7	0	0	1	7	5	0	0	3
ACCAAAAATAAACTGGGCTCTGAAA	4.41E-23	9	155240255	turquoise	23	5	0	0	40	0	0	13	2	0	0	3	0	4	0	6	5	0	0	9	0	3	3	0	1	2	1	0	4	0	3	0	9	7	0	0	11	3	3	3	3	9	0	6	0	7	0	0	6	0	6	0	44	45	4	0	0	2	0	0	37	42	46	21	2	29	33	9	7	3	6	0	37	33	23	20	17	31	13	3	23	17	21	0	6	3	2	1	55	0	42	0	10	36	6	38	29	0	0	0	3	3	2	0	0	0	0	10	6	10	0	2	45	0	0	3	1	4	4	5	0	0	0	0	0	7	0	3	0	0	0	0	4	4	2	0	42	43	4	1	0	6	1	3	59	33	48	0	4	1	46	10	4	5	17	32	28	18	0	0	3	40	0	4	0	2	2	0	3	7	3	0	8	0	7	3	3	0	4	0	39	29	53	0	0	2	1	2	2	0	4	2	2	32	44	39	62	0	7	42	2	20	49	6	0	5	4	0	2	0	0	10	4	0	6	0	0	8	2	6	2	1	0	6	1	3	0	3	0	63	0	0	0	3	0	7	0	0	19	23	44	0	4	0	0	3	3	0	1	6	1	3	0	4	4	0	0	0	0	4	2
ACCAAAAATGGAATCATAAGAGCCC	7.24E-11				0	2	4	0	0	0	3	6	3	2	2	0	0	0	5	6	1	0	0	0	3	2	0	0	6	0	2	0	0	0	4	0	2	3	0	0	0	0	4	18	6	1	0	0	7	2	3	3	1	6	0	3	0	0	2	0	3	0	1	0	0	0	0	0	0	0	0	0	0	0	0	0	0	0	0	0	0	0	7	0	0	0	0	0	10	0	0	0	0	0	0	4	3	0	0	0	0	0	0	0	0	0	0	0	1	0	1	0	0	7	3	0	0	0	0	5	1	0	0	4	7	0	1	7	11	0	0	1	0	0	1	2	0	0	7	8	0	0	0	0	4	0	5	11	0	0	0	0	3	0	0	0	0	5	0	0	0	0	0	0	0	0	0	0	2	0	4	0	0	0	3	6	0	2	0	3	0	6	4	1	0	0	0	6	7	0	0	0	10	0	1	0	0	0	3	1	0	2	0	0	0	2	0	8	8	2	6	4	3	7	0	0	0	3	0	0	4	1	0	6	0	0	1	0	2	3	0	0	0	0	5	0	0	0	0	4	0	2	0	1	1	7	2	0	1	0	1	2	1	1	1	4	0	3	7	6	0	0	0	3	0
ACCAAAACATGTGTTTGCTAGACTG	1.56E-20	9	155241547	turquoise	45	5	0	7	69	3	0	0	12	2	5	1	2	5	0	2	1	0	10	5	2	4	3	3	7	12	7	6	7	0	1	0	2	3	5	5	0	7	5	10	0	2	1	1	3	4	0	0	7	0	0	1	25	37	4	0	0	2	3	9	33	38	55	40	0	27	55	20	3	7	8	9	45	48	17	38	19	32	2	5	26	15	54	0	7	2	2	1	27	7	53	0	23	44	3	40	27	1	0	0	0	6	9	0	0	0	0	21	0	0	3	0	19	11	7	0	1	10	5	7	4	9	8	3	0	0	3	0	0	1	4	0	0	2	9	5	38	24	7	4	6	3	6	18	83	31	40	4	6	5	38	7	0	7	17	29	30	0	0	0	1	25	0	1	0	2	12	0	3	1	4	0	6	8	2	0	2	4	0	3	30	52	53	0	0	5	5	2	0	2	0	2	7	48	54	45	62	3	14	50	5	30	47	5	9	2	8	0	0	2	10	3	3	3	8	6	0	0	1	0	2	6	1	3	2	0	10	6	4	75	0	8	15	3	0	6	0	0	27	38	43	2	2	12	7	2	3	2	2	9	1	3	1	3	5	0	0	0	0	6	0
ACCAAAACGACCTTTCTTTGTAGGA	2.97E-19	9	155238277	turquoise	9	2	0	0	56	0	0	8	2	6	0	4	4	7	0	1	1	3	8	5	1	3	2	1	7	2	4	3	0	0	6	0	9	5	0	0	1	5	2	6	2	2	0	2	6	6	5	0	1	0	9	0	26	40	2	0	0	10	0	0	32	38	55	29	0	32	38	12	7	3	0	0	26	22	17	38	23	22	0	5	18	37	50	0	5	4	20	0	32	2	47	0	12	31	4	24	30	0	8	0	5	3	2	0	0	3	1	27	8	2	0	2	17	2	0	3	4	5	1	7	0	0	1	0	0	1	0	9	0	0	0	0	0	3	9	1	45	38	3	1	2	1	0	8	45	22	43	0	6	8	29	0	2	1	8	29	28	7	0	0	1	16	0	3	0	5	6	0	3	3	6	0	2	0	2	4	7	0	4	3	24	33	59	1	2	2	2	2	0	0	9	4	3	37	39	41	71	3	11	60	2	21	39	11	0	0	7	4	8	7	5	4	3	0	5	0	4	4	1	2	2	5	1	3	3	6	0	5	0	60	0	0	0	2	0	6	0	0	19	22	39	0	2	0	0	5	1	0	2	0	5	0	0	2	7	0	0	0	0	3	5
ACCAAAAGGAATACCATACTCCAAG	2.09E-15	9	155240376	turquoise	14	5	0	0	60	0	0	0	9	0	0	4	1	4	0	3	4	0	2	9	0	3	8	2	1	1	2	0	2	0	3	0	0	4	0	0	5	5	5	6	6	2	0	0	0	7	0	0	13	0	5	0	17	45	4	0	0	4	3	0	20	37	65	28	0	30	32	15	6	0	0	2	54	28	12	33	45	33	7	8	32	24	25	0	7	2	0	1	43	0	37	0	8	21	4	27	39	0	0	0	0	1	3	0	0	3	1	10	4	8	0	0	26	5	0	1	5	1	3	5	0	0	4	0	0	0	0	0	0	1	0	0	5	1	7	0	49	17	4	3	4	4	8	0	64	12	52	0	4	4	24	10	4	5	21	25	11	2	0	0	9	43	0	1	0	4	0	0	8	1	6	0	8	1	11	3	4	0	2	0	6	15	61	0	0	2	5	7	0	0	0	1	7	35	62	52	59	15	7	57	2	42	50	11	0	0	11	0	5	0	1	3	0	0	2	0	0	0	0	0	2	2	0	3	4	0	0	6	0	64	0	0	0	5	0	0	0	0	18	27	50	0	2	0	0	2	0	0	0	0	2	0	0	0	0	0	0	0	0	4	2
ACCAAAATACAAAGAAGATGATCAC	2.88E-23			turquoise	21	7	0	0	49	0	0	0	5	0	0	0	1	7	0	3	4	0	0	0	2	2	8	4	0	0	2	3	0	0	0	0	0	4	1	0	0	5	8	0	0	8	0	0	4	0	0	0	0	0	0	0	57	67	0	0	1	6	1	0	45	54	43	50	0	36	53	3	1	0	0	0	70	37	12	33	28	41	0	5	36	32	33	0	0	4	0	4	27	0	60	0	20	60	0	41	53	0	0	0	0	3	6	1	0	0	0	38	0	0	5	0	15	2	0	5	0	6	0	0	0	0	0	0	0	0	15	0	0	0	0	0	3	0	0	0	57	21	0	0	0	0	1	0	61	31	39	0	0	0	28	2	1	4	25	28	48	4	0	2	3	37	0	0	0	3	0	0	5	6	12	0	0	0	0	3	0	0	0	0	48	56	74	0	0	0	0	0	2	0	0	0	0	33	41	46	65	0	0	38	0	33	29	4	0	0	0	0	0	0	0	4	0	0	5	0	0	0	0	0	2	2	6	0	0	0	0	0	4	75	0	0	0	0	0	0	0	0	38	49	32	0	2	0	0	6	0	0	0	0	1	0	0	0	0	0	2	0	0	8	0
ACCAAAATACTCCTCTTGTTTGAGG	8.35E-16			turquoise	56	31	9	32	85	25	38	47	6	17	13	17	10	5	18	9	25	18	3	2	13	14	28	24	15	11	15	6	37	20	6	22	12	20	19	22	16	19	5	10	23	20	19	20	28	24	18	13	21	17	5	1	66	44	11	16	3	27	16	10	54	69	60	47	30	50	53	27	17	16	19	31	70	57	29	23	57	40	7	33	46	45	31	29	20	6	9	7	68	25	70	14	24	56	30	69	53	18	5	34	8	22	40	16	16	11	16	38	44	20	19	15	30	21	22	18	4	14	11	11	13	43	22	3	9	23	10	9	27	18	28	2	4	27	7	22	28	45	28	21	21	17	26	6	63	53	54	26	35	16	32	8	15	13	33	29	59	7	14	11	15	58	6	19	17	9	10	4	18	13	25	14	10	2	35	10	17	21	15	4	45	70	91	17	2	5	7	1	29	35	2	13	8	62	38	57	59	20	7	78	50	51	67	14	12	17	27	10	17	14	13	25	8	8	24	14	23	8	8	6	16	13	11	26	11	18	26	13	26	52	20	25	21	19	11	16	13	28	54	59	54	9	5	12	10	22	14	17	6	21	22	15	16	14	22	17	27	11	4	14	18
ACCAAAATAGTAGTTATTTTAGCTC	1.33E-11	6	85060420		0	7	1	8	2	1	2	4	6	2	3	3	6	0	1	4	3	4	1	0	4	2	6	11	1	2	5	3	2	13	4	2	5	5	0	4	2	12	7	7	14	7	3	2	4	15	5	3	17	0	2	3	0	0	4	0	3	6	4	8	0	0	0	0	2	0	0	0	0	9	0	2	0	0	0	0	0	0	0	0	0	0	0	3	8	0	0	0	0	2	0	11	6	0	6	3	0	0	3	9	2	4	10	5	1	3	4	0	0	3	6	1	0	9	0	4	6	7	7	5	3	2	6	3	14	1	3	3	8	5	12	0	8	4	0	3	0	0	1	10	4	5	5	2	0	0	0	7	2	2	0	0	1	1	0	3	0	4	11	1	5	0	2	4	7	8	0	5	8	4	6	9	2	8	4	0	4	6	2	5	0	0	2	1	2	2	4	7	3	3	7	4	5	0	5	2	0	0	7	0	0	2	0	5	4	2	10	0	3	1	1	3	2	1	8	2	4	1	8	11	6	1	1	8	3	8	0	2	3	5	3	10	4	10	2	4	5	2	0	4	5	5	2	0	12	5	3	9	7	3	5	4	6	4	2	4	4	7	6	12	3
ACCAAAATCAAAATGGCTGTGCTGC	1.83E-20	9	155230875	turquoise	45	7	0	1	82	4	6	4	10	10	11	5	0	1	5	4	3	10	1	6	1	4	2	6	4	5	5	8	0	4	3	4	9	5	7	6	3	5	8	4	6	1	15	5	3	2	2	9	3	2	2	6	57	65	18	0	3	6	3	2	50	66	48	38	4	61	67	11	4	3	3	5	64	79	31	38	23	38	9	3	28	56	71	0	2	18	9	10	32	14	47	0	30	66	13	30	48	12	13	4	6	5	7	8	3	6	6	45	10	17	2	4	33	2	3	6	1	7	4	5	3	4	8	2	0	6	3	1	4	5	8	2	3	5	0	1	43	38	3	4	0	4	5	3	67	43	70	0	10	3	27	7	3	4	23	31	61	7	14	4	3	63	4	0	13	7	6	3	9	2	3	9	2	1	7	3	6	3	2	5	48	53	86	0	5	4	2	0	3	7	8	5	2	33	59	50	57	5	2	41	8	38	55	1	5	2	0	0	2	9	0	4	3	0	16	2	3	3	0	15	6	5	8	8	2	5	7	6	8	126	0	13	3	3	0	5	3	8	30	49	30	5	1	6	6	4	0	5	2	0	3	4	1	6	2	3	7	7	6	5	5
ACCAAAATCCGCTACCCGTAAGTTC	7.09E-09				9	0	0	0	0	0	0	0	7	0	0	0	0	0	0	2	0	1	0	0	0	0	0	0	0	0	0	0	0	0	0	0	0	0	0	0	0	0	0	0	0	0	0	0	4	0	0	0	0	0	0	3	13	0	0	0	0	0	3	10	5	4	2	0	0	9	0	0	0	0	0	0	9	7	0	8	0	0	0	10	9	15	0	8	0	4	4	0	5	0	11	0	3	0	0	4	6	0	0	0	0	0	0	0	0	3	1	14	0	0	0	0	0	0	0	0	0	0	0	0	0	0	0	2	0	9	0	0	0	0	0	0	0	0	0	0	0	19	1	0	0	0	0	0	4	0	8	0	0	1	10	0	0	0	0	0	0	11	0	4	0	8	0	0	0	0	2	0	0	0	0	0	0	2	0	0	0	0	0	0	0	0	5	0	0	0	0	11	0	0	3	0	0	0	0	0	4	0	0	0	0	0	1	0	0	0	0	0	0	0	0	0	0	0	0	0	0	0	0	0	0	0	0	0	0	0	0	2	2	0	0	0	0	0	0	0	0	0	1	9	5	15	5	0	0	0	0	0	0	0	0	0	0	0	0	0	0	0	0	0	0
ACCAAAATCTTGTCCGCTGGTTCAA	2.42E-23	9	155233188	turquoise	35	6	2	12	69	6	5	5	9	8	10	6	8	2	2	3	0	3	6	4	4	5	3	19	4	1	9	6	2	9	4	6	3	7	4	11	12	7	3	6	6	4	5	4	4	4	4	1	18	6	5	11	72	54	5	8	3	2	6	7	45	52	60	56	6	25	52	14	16	10	11	10	40	75	27	50	26	43	4	10	38	43	90	17	3	10	16	18	27	5	75	1	28	48	16	38	60	6	7	6	3	2	3	5	1	3	4	24	4	7	4	5	58	2	4	7	1	2	2	5	8	2	1	5	7	12	3	3	2	6	7	9	23	2	7	3	71	51	1	9	2	2	3	13	64	29	56	2	6	4	47	2	2	4	37	29	67	7	3	7	9	59	2	9	5	4	6	4	3	9	6	9	6	6	6	6	1	7	10	4	42	60	64	2	5	13	4	17	6	3	2	5	7	34	51	48	68	0	0	73	1	36	47	12	3	7	10	2	3	10	3	4	6	4	8	3	7	9	0	2	4	7	3	6	5	5	4	5	2	126	1	6	10	9	6	5	7	4	22	49	31	0	1	13	9	4	1	9	0	7	2	7	6	3	0	1	9	13	4	6	9
ACCAAAATGTCACCACAAGCAATTG	3.05E-17	9	155239599	turquoise	17	4	4	4	69	1	2	5	8	8	5	5	4	0	6	1	0	7	3	1	1	3	5	3	8	0	4	3	7	0	2	7	3	6	4	1	3	7	2	1	5	3	10	7	0	6	4	0	6	0	2	1	32	61	2	3	0	2	7	3	44	45	63	33	0	34	32	3	1	0	0	2	29	35	14	23	19	22	0	1	23	30	29	9	5	2	4	10	35	7	33	0	9	48	1	29	40	4	5	4	5	3	4	2	4	3	3	7	8	5	8	6	28	5	3	0	0	1	4	5	6	3	3	2	7	0	9	2	2	4	3	5	4	4	0	5	38	21	4	6	0	5	2	3	50	24	54	0	5	5	26	0	5	1	17	23	39	0	2	1	9	38	3	1	8	5	8	5	2	3	1	4	8	0	2	10	3	3	0	4	18	39	59	5	7	2	2	8	2	5	0	4	5	49	53	47	62	2	2	58	3	24	37	4	9	9	4	2	1	1	0	0	5	4	2	5	4	0	7	0	4	12	0	4	6	6	0	5	9	82	3	3	5	6	5	2	3	2	25	45	53	2	1	4	5	3	3	2	8	0	4	0	3	7	0	0	0	2	0	1	5
ACCAAAATTATTAATTAATGTCATG	1.70E-09				2	0	0	0	1	0	0	0	0	0	0	0	0	0	4	3	0	0	0	0	0	1	0	0	0	0	0	0	0	0	0	0	0	5	0	0	0	0	0	0	0	0	0	0	0	0	0	0	0	0	0	0	11	0	0	0	0	0	0	0	6	3	5	3	4	4	5	3	7	0	0	10	4	4	6	3	0	2	0	3	1	0	0	0	0	0	0	1	3	0	8	0	0	4	0	0	8	0	0	0	0	5	0	0	0	0	0	0	0	0	0	0	0	0	6	0	0	0	0	0	0	0	0	0	0	1	0	0	0	0	0	0	0	0	2	0	0	2	7	0	0	0	0	0	0	0	0	0	0	0	8	0	0	0	4	0	4	0	0	0	0	0	2	0	0	0	0	0	0	0	0	0	0	0	0	0	0	0	0	0	0	4	5	0	0	0	0	0	0	0	0	0	0	0	6	3	3	0	0	5	0	2	0	0	0	0	0	0	0	0	0	0	0	0	3	0	0	0	0	0	0	0	0	0	0	0	0	0	0	0	0	0	0	0	0	0	0	0	5	0	5	0	0	0	0	0	0	0	0	0	0	1	0	0	0	0	0	0	0	0	0
ACCAAAATTGACTGTAGTAGGAATG	3.66E-21			turquoise	30	13	7	9	80	10	14	5	18	8	5	9	5	8	1	9	4	6	13	11	6	7	6	0	1	16	6	6	4	9	9	7	3	7	7	16	2	3	9	4	9	14	13	6	6	9	7	7	11	4	11	24	51	52	22	11	8	0	10	6	69	66	55	39	14	22	41	20	6	3	11	10	48	48	33	30	22	54	7	5	30	24	67	14	0	15	9	1	37	5	65	10	28	55	6	35	41	17	3	11	5	9	6	3	9	18	8	41	4	8	5	21	22	7	19	7	17	6	7	3	3	0	1	15	20	13	2	10	2	0	0	2	0	13	12	11	61	58	10	0	9	16	16	0	78	24	48	9	6	9	45	7	11	12	21	33	30	0	8	5	5	29	6	10	8	0	12	7	0	7	12	24	4	2	13	9	4	3	17	7	42	63	61	7	5	18	7	5	11	8	7	3	4	56	60	61	85	17	14	48	17	44	54	16	13	7	17	13	10	5	15	10	9	6	0	16	6	0	6	4	0	7	10	0	7	11	0	9	9	74	9	0	0	0	2	6	7	13	37	58	54	15	5	9	8	4	0	5	2	9	0	12	10	8	23	11	11	0	19	10	8
ACCAAACAACTTATAAACAGTCAAA	1.04E-16				12	0	0	0	2	0	0	0	0	0	0	0	0	0	0	0	0	0	0	0	0	0	0	0	0	0	0	0	0	0	0	0	0	0	0	0	0	0	0	0	0	0	0	0	0	0	0	0	0	0	0	0	0	0	0	0	0	0	0	0	4	2	0	3	0	7	2	0	3	0	11	0	6	7	2	0	1	0	0	3	3	0	15	0	0	6	9	6	0	2	0	0	5	0	0	0	0	0	0	0	0	0	0	0	0	0	0	0	0	0	1	0	7	0	3	0	0	0	0	0	0	0	0	0	0	5	0	0	0	0	0	0	0	0	0	0	7	0	0	0	0	0	0	0	0	4	6	0	0	0	5	3	0	0	0	2	0	0	0	0	0	7	0	0	0	0	0	0	0	0	0	0	0	0	0	0	0	0	0	0	0	0	0	0	0	0	0	0	0	0	0	0	0	0	0	0	7	0	0	0	0	0	0	0	0	0	0	0	0	0	0	0	0	0	0	0	0	0	0	0	0	0	0	0	0	0	0	0	0	0	0	0	0	0	0	0	0	0	0	0	0	0	0	0	0	0	0	0	0	0	0	0	0	0	0	0	0	0	0	0	0
ACCAAACAAGGAAACGGATATCGTA	1.83E-24	9	155229929	turquoise	21	0	0	0	48	0	0	0	12	6	2	0	0	0	0	0	0	0	4	4	0	1	0	0	6	2	2	0	6	0	10	0	9	0	0	0	4	0	0	3	0	0	0	4	0	11	0	0	3	0	0	6	57	62	0	0	0	0	6	0	61	63	70	53	8	35	33	12	0	0	0	0	69	53	35	31	38	38	0	1	36	47	46	0	0	6	7	4	32	4	66	0	24	59	3	31	41	0	0	0	1	0	0	0	0	0	0	38	14	34	12	0	40	5	1	0	12	0	3	0	3	0	1	7	0	0	0	5	0	0	0	2	0	6	0	7	47	40	0	0	0	4	0	0	45	12	60	2	5	4	65	0	6	0	27	14	67	0	0	0	0	32	0	6	0	0	0	0	0	0	0	0	10	1	0	0	1	7	0	5	48	61	69	7	7	7	2	1	0	5	6	9	3	35	31	43	89	3	0	67	7	29	24	6	0	0	0	4	2	4	3	0	5	4	0	5	0	3	8	2	0	0	0	0	4	8	0	5	5	63	0	0	0	1	0	8	0	6	32	42	48	0	2	1	0	0	3	2	11	2	0	17	7	6	2	0	0	0	0	0	2
ACCAAACAATAACATAGTGTTATGG	5.26E-09				0	0	0	0	0	0	0	0	0	0	0	0	0	0	0	0	0	0	0	0	0	0	0	0	0	0	0	0	0	0	0	0	0	0	0	0	0	0	0	0	0	0	0	0	0	0	0	0	0	0	0	0	0	5	0	0	0	0	0	0	0	4	14	0	0	4	0	8	9	0	8	0	0	0	0	0	0	0	0	0	0	0	0	0	0	0	0	0	0	2	0	0	2	0	0	3	15	6	0	0	0	0	0	0	0	0	0	0	0	0	0	0	0	0	0	0	0	0	0	0	0	0	0	0	0	2	0	0	0	0	0	0	0	0	0	0	0	0	0	0	0	4	0	0	10	6	0	0	0	0	0	0	0	0	0	0	0	0	0	0	0	0	0	0	0	0	0	0	0	0	0	0	0	0	0	0	0	0	0	0	6	3	0	0	0	0	0	0	0	0	0	0	0	6	0	2	4	0	0	5	8	0	7	0	0	0	0	0	0	0	0	0	0	0	0	0	0	0	0	0	0	0	0	0	0	0	0	0	0	3	0	0	0	0	0	0	0	0	4	4	4	0	0	1	0	0	0	0	0	0	0	0	0	0	0	0	0	0	0	0	0
ACCAAACACCCCATTAGTGTTCCAA	1.62E-17				2	0	0	0	4	0	0	0	0	0	0	0	0	0	0	0	0	0	0	0	0	0	0	0	0	0	0	0	0	0	0	0	0	0	0	0	0	0	0	0	0	0	0	0	0	0	0	0	0	0	0	0	0	0	0	0	0	0	0	0	5	3	0	14	6	9	6	0	3	0	0	0	7	2	6	0	3	6	0	3	6	0	0	0	0	5	4	3	0	0	10	0	3	0	0	0	0	1	0	0	0	0	0	0	0	0	0	7	0	0	0	0	0	0	12	0	0	0	0	0	0	0	0	0	0	5	0	0	0	0	0	0	0	0	0	0	3	0	0	0	0	0	0	0	0	4	2	0	0	0	12	5	0	0	2	2	0	0	0	0	0	5	0	0	0	0	0	0	0	0	0	0	0	0	0	0	0	0	0	0	0	4	0	0	0	0	0	0	0	0	0	0	0	1	0	0	2	0	0	5	6	0	12	1	0	0	0	0	0	0	0	0	0	0	0	0	0	0	0	0	0	0	0	0	0	0	0	0	0	0	0	0	0	0	0	0	0	0	0	0	0	0	0	0	0	0	0	0	0	0	0	0	0	0	0	0	0	0	0	0	0
ACCAAACACCCCCTAACTATGAAGC	1.57E-08				0	0	0	0	0	0	0	1	0	0	2	0	0	0	0	0	0	0	0	0	0	0	0	0	0	0	0	0	0	0	0	0	0	0	0	0	0	0	0	0	0	0	0	0	0	0	0	0	0	0	0	0	4	0	0	0	0	0	3	2	2	1	0	0	2	1	10	0	4	0	0	0	0	0	0	0	10	0	0	1	0	4	10	0	1	9	5	0	6	12	5	0	0	0	0	0	8	4	0	0	0	2	0	0	0	0	0	3	8	0	0	1	7	0	0	0	0	0	0	0	4	0	0	7	0	0	3	11	0	0	0	3	1	0	0	0	0	13	0	0	0	0	4	0	0	4	0	0	3	0	4	0	0	0	0	0	4	0	0	0	0	0	0	0	0	0	0	0	0	0	0	0	0	0	0	0	0	0	0	0	0	2	3	0	0	0	0	0	0	0	0	0	0	3	2	2	2	0	0	1	2	0	4	1	0	0	0	0	0	0	0	1	0	3	0	0	0	9	0	0	4	0	0	0	0	0	0	0	0	0	0	0	0	0	4	0	0	0	0	3	0	0	0	0	0	0	3	0	3	0	0	0	0	0	0	3	0	0	0	0	0
ACCAAACACCCCCTAAGGGTACTGA	1.17E-10	6	85026014		0	4	3	4	0	1	1	2	2	2	6	6	0	4	7	3	6	4	4	3	14	5	2	0	3	1	3	6	6	9	2	1	10	3	2	5	4	0	4	4	3	5	5	5	4	4	9	1	7	12	8	14	9	0	0	11	9	10	7	5	0	0	0	0	0	0	0	0	0	5	0	0	0	2	0	3	0	0	7	0	0	0	0	5	10	0	0	0	6	0	0	0	0	7	3	0	0	0	0	7	7	6	8	6	4	11	7	0	4	5	1	1	0	4	0	4	4	12	2	5	0	9	3	2	5	0	10	13	4	1	3	2	5	16	5	0	0	8	0	6	2	0	3	3	0	0	0	7	4	7	0	0	3	4	0	0	0	11	9	1	6	0	2	3	5	7	2	6	4	6	3	1	2	7	5	6	8	2	2	7	0	0	8	3	4	4	0	12	2	8	4	4	4	0	3	1	0	0	5	0	0	8	0	11	1	14	6	4	3	7	4	1	4	5	0	4	4	4	0	4	12	5	11	10	7	1	1	6	0	14	6	11	3	8	3	7	4	3	0	0	0	3	6	0	4	6	0	2	4	2	5	3	3	7	4	1	2	2	0	2	9
ACCAAACACCCCCTTAGCATGCGAG	5.63E-11	6	85026245		0	5	10	0	0	1	2	0	6	11	2	2	5	4	4	7	6	6	7	1	4	4	6	9	3	16	10	4	2	7	2	1	7	5	10	1	3	7	3	3	7	4	6	3	4	9	4	4	1	10	2	3	8	0	2	3	4	1	3	10	0	0	0	0	0	0	0	0	0	7	0	0	0	0	0	5	0	0	7	0	0	0	0	2	3	0	0	0	6	0	0	6	3	7	4	0	0	0	5	10	6	7	8	4	6	3	5	0	12	7	4	11	0	5	0	2	12	11	1	5	3	0	7	8	5	0	7	0	0	0	0	0	4	0	4	8	0	8	10	6	6	0	2	8	0	0	0	2	4	0	0	0	5	7	0	0	0	4	9	6	3	0	0	1	3	4	4	2	6	2	7	1	8	7	4	4	7	6	4	5	0	0	9	3	2	4	5	7	5	2	4	1	2	0	5	2	0	3	0	0	0	6	0	1	5	3	0	0	0	1	10	7	4	3	2	8	3	6	2	0	0	1	4	7	6	5	0	3	6	3	2	0	1	7	3	6	4	2	0	0	0	3	2	0	5	10	10	2	3	6	4	3	2	4	4	1	7	10	0	2	5
ACCAAACAGCCACTATATTCCGGCC	4.30E-17				9	0	0	0	4	0	0	0	0	0	0	0	0	0	0	0	0	0	0	0	0	0	0	0	0	0	0	0	0	0	0	0	0	0	0	0	0	0	0	0	0	0	0	0	3	0	0	0	0	0	0	0	7	2	0	0	0	0	0	0	7	8	3	28	0	0	4	2	0	0	0	0	15	7	10	10	12	4	0	0	6	9	4	0	0	7	11	8	0	0	6	0	6	11	10	5	6	0	0	0	0	0	0	0	0	0	0	3	0	0	0	0	7	0	0	0	0	0	0	0	0	0	0	0	0	0	0	0	0	0	0	0	0	0	0	0	3	2	0	0	0	0	0	0	9	0	2	0	0	0	5	0	0	0	4	1	20	0	0	0	0	1	0	0	0	0	0	0	0	0	0	0	0	0	0	0	0	0	0	0	9	9	2	0	0	0	0	0	0	0	0	0	0	12	0	5	3	0	0	5	0	2	6	0	0	0	0	0	0	0	0	0	0	0	0	0	0	0	0	0	0	0	0	0	0	0	0	0	0	9	0	0	0	0	0	0	0	0	4	5	6	0	0	0	0	0	0	0	0	0	0	0	0	0	0	0	0	0	0	0	0
ACCAAACAGGCCCTAAAACTGAGAC	2.02E-12				0	0	0	0	0	0	0	0	0	0	0	0	0	0	0	0	0	0	0	0	0	0	0	0	0	0	0	0	0	0	0	0	0	0	0	0	0	0	0	0	0	0	0	0	0	0	0	0	0	0	0	0	0	0	0	0	0	0	0	0	6	3	0	13	22	12	6	0	4	0	8	0	15	7	2	0	9	6	0	1	5	0	0	0	0	0	7	3	0	0	9	0	5	0	0	0	0	4	0	0	0	0	0	0	0	0	0	0	0	0	0	0	6	0	1	0	0	0	0	0	0	0	0	0	0	1	0	0	0	0	0	0	0	0	0	0	2	0	0	0	0	0	0	0	0	0	4	0	0	0	4	7	0	0	4	2	0	0	0	0	0	3	0	0	0	0	0	0	0	0	0	0	0	0	0	0	0	0	0	0	6	8	0	0	0	0	0	0	0	0	0	0	0	5	0	2	5	0	0	8	1	0	5	0	0	0	0	0	0	0	0	0	0	0	0	0	0	0	0	0	0	0	0	0	0	0	0	0	0	0	0	0	0	0	0	0	0	0	0	0	0	0	0	0	0	0	0	0	0	0	0	0	0	0	0	0	0	0	0	0	0
ACCAAACATGCCCTAAAGGCTAAAA	3.94E-19			turquoise	31	0	7	4	49	10	2	5	7	0	0	0	0	0	2	0	0	6	0	0	0	1	0	0	0	1	0	1	0	2	0	4	0	0	2	1	0	0	0	6	0	0	0	0	0	2	0	8	0	4	0	0	32	56	0	8	1	0	0	0	43	43	92	49	0	28	33	9	1	2	8	0	79	44	60	41	32	48	0	4	45	37	42	6	0	2	4	4	40	0	44	0	22	66	1	27	37	0	0	11	0	0	2	7	6	0	5	31	4	8	0	0	43	0	0	0	0	0	4	0	0	6	4	7	2	0	0	7	2	0	4	0	0	0	0	0	36	43	4	0	0	0	1	0	72	20	55	0	0	1	36	0	4	0	12	33	50	0	3	1	0	22	2	3	4	0	0	3	0	0	0	0	0	4	0	0	0	0	0	0	76	69	83	0	0	0	6	0	0	0	0	0	0	27	31	37	55	0	0	54	0	41	26	0	3	0	0	0	0	1	0	0	0	0	0	0	5	4	0	0	0	0	0	0	0	0	7	0	0	102	6	6	3	8	5	0	3	4	18	26	30	0	0	0	2	0	0	0	0	0	0	0	0	0	0	7	2	0	2	0	8
ACCAAACATGCGTATAGATGTTCCG	2.19E-11				0	0	0	0	7	0	0	0	0	0	0	0	0	0	0	0	0	0	0	0	0	0	0	0	0	0	0	0	0	0	0	0	0	0	0	0	0	0	0	0	0	0	0	0	0	0	0	0	0	0	0	0	4	8	4	0	4	0	0	0	5	6	0	8	0	0	0	6	0	3	0	5	1	0	0	7	0	9	0	7	0	2	10	0	0	4	5	0	0	9	6	0	2	4	1	0	0	1	0	0	2	0	0	0	0	0	0	10	0	0	2	0	0	0	0	0	0	0	0	0	0	0	0	0	0	0	0	0	0	0	0	0	0	3	0	0	3	4	0	10	0	2	3	0	0	8	7	0	0	0	0	0	0	0	4	2	0	0	0	0	0	0	0	0	0	0	0	4	0	0	0	0	0	0	0	0	0	0	0	0	3	11	0	3	0	0	0	0	0	0	0	0	0	8	0	5	5	0	0	1	5	0	4	0	0	0	0	1	0	0	0	0	0	0	0	5	0	0	0	0	0	0	0	0	0	0	0	0	0	0	4	0	0	0	0	0	0	0	5	0	0	0	0	0	0	0	0	0	0	0	0	0	6	0	0	0	0	0	0	0	0
ACCAAACCACAGTGGGGAAAAAAAG	5.88E-09				0	2	9	0	0	0	7	5	2	4	5	0	0	0	6	6	1	0	0	0	8	2	2	0	3	0	1	0	0	4	6	6	2	4	0	0	0	0	1	3	7	1	0	0	1	4	6	4	3	4	0	6	0	0	5	0	5	0	4	12	0	0	0	0	0	0	0	0	0	0	0	0	0	0	0	0	0	0	4	0	0	0	0	0	5	0	0	0	0	0	0	8	5	0	0	0	0	0	0	0	0	0	0	10	16	2	9	0	0	5	4	0	0	0	0	2	6	0	0	5	14	0	3	3	2	0	0	0	0	0	0	2	0	0	2	3	0	0	0	0	2	1	1	8	0	0	0	0	3	0	0	0	0	7	0	0	0	0	0	0	0	0	0	7	4	0	2	0	0	0	6	1	0	4	0	7	1	2	4	1	0	0	0	7	2	0	0	8	0	0	3	0	0	0	1	0	0	7	0	0	0	12	0	0	7	7	0	7	2	7	0	0	0	10	8	0	5	4	0	0	0	0	6	0	3	1	0	0	5	0	2	0	0	0	1	2	0	5	0	3	3	7	7	0	3	0	1	2	8	3	0	7	0	6	0	9	0	0	4	3	0
ACCAAACCAGTGAAAACAGGGGAAG	5.89E-19			blue	3	0	0	0	2	0	0	0	0	0	0	0	0	0	0	0	0	0	0	0	0	0	0	0	0	0	0	0	0	0	0	0	0	0	0	0	0	0	0	0	0	0	0	0	0	0	0	0	0	0	0	0	0	0	0	0	0	0	0	0	9	5	0	8	8	11	5	0	3	0	6	0	3	0	15	0	7	4	0	3	10	0	0	0	0	4	5	14	0	0	7	0	2	0	0	0	0	10	0	0	0	0	0	0	0	0	0	3	0	0	0	0	1	0	11	0	0	0	0	0	0	0	0	0	0	4	0	0	0	0	0	0	0	0	0	0	7	0	0	0	0	0	0	0	0	6	4	0	0	0	8	5	0	0	10	1	0	0	0	0	0	0	0	0	0	0	0	0	0	0	0	0	0	0	0	0	0	0	0	0	12	11	0	0	0	0	0	0	0	0	0	0	0	7	0	2	4	0	0	1	3	0	5	0	0	0	0	0	0	0	0	0	0	0	0	0	0	0	0	0	0	0	0	0	0	0	0	0	0	0	0	0	0	0	0	0	0	0	0	0	0	0	0	0	0	0	0	0	0	0	0	0	0	0	0	0	0	0	0	0	0
ACCAAACCGACGTCCGTAATTTGTC	6.31E-09				28	0	7	4	23	22	5	4	7	11	10	16	28	34	12	7	16	18	11	10	4	14	12	11	3	21	11	28	6	7	8	1	0	5	2	22	21	0	10	0	12	9	8	9	0	7	7	4	11	2	6	6	36	8	5	3	16	19	7	20	18	10	0	20	0	18	19	23	6	9	11	7	0	0	14	0	10	8	9	10	3	13	21	15	16	11	13	18	21	21	1	15	21	5	6	10	23	17	12	18	15	8	3	3	13	8	7	7	0	5	10	0	11	4	23	0	9	28	2	5	4	12	8	8	2	5	21	19	10	6	11	0	5	4	0	3	16	26	6	4	0	0	2	6	19	35	7	4	20	6	15	18	2	13	37	24	43	22	9	1	1	6	17	17	10	14	12	10	15	10	6	8	2	8	2	6	4	2	2	14	27	25	5	10	5	19	25	17	5	3	20	15	18	9	1	8	5	7	2	8	10	3	11	5	14	0	3	11	5	0	28	9	8	13	21	10	0	1	16	13	17	12	17	6	6	9	0	2	15	0	23	17	1	21	3	6	8	13	13	5	4	17	20	37	0	4	6	9	7	12	7	8	9	9	22	9	0	0	4	3	8
ACCAAACCTCTCATCTCATGTCATG	1.41E-08				5	0	0	0	0	0	0	0	0	0	0	0	0	0	0	0	0	0	0	0	0	0	0	0	0	0	0	0	0	0	0	0	0	0	0	0	0	0	0	0	0	0	0	0	0	0	0	0	0	0	0	0	0	14	0	0	0	0	0	0	6	3	2	0	2	0	0	0	0	0	0	0	0	0	0	0	9	0	0	5	13	22	0	0	0	0	0	0	0	0	8	0	7	0	0	0	0	0	0	0	0	0	0	0	0	0	0	0	0	0	0	0	0	0	6	0	0	0	0	0	0	0	0	0	0	0	2	0	0	0	0	0	0	0	0	0	0	0	0	0	0	0	0	0	20	0	4	0	0	0	0	13	0	0	0	0	0	0	0	0	0	0	5	0	0	0	0	0	0	0	0	0	0	0	0	0	0	0	0	0	0	0	0	0	0	0	0	0	0	0	0	0	0	0	0	0	0	0	0	0	0	0	0	0	0	0	0	0	0	2	0	0	0	0	0	0	0	0	0	0	0	0	0	0	0	0	0	0	0	0	0	0	0	0	0	0	0	0	3	0	6	0	0	0	0	0	0	0	0	0	0	0	0	0	0	0	0	0	0	0	0
ACCAAACGGCACCTTAATTGGTACA	2.27E-16			green	3	0	0	0	0	0	0	0	0	0	0	0	0	0	0	0	0	0	0	0	0	0	0	0	0	0	0	0	0	0	0	0	0	0	0	0	0	0	0	0	0	0	0	0	0	0	0	0	0	0	0	0	0	0	0	0	0	0	0	0	4	2	0	8	12	13	4	0	4	0	0	0	10	2	4	0	9	7	0	2	8	2	2	0	0	1	11	3	0	0	16	0	4	0	0	0	0	0	0	0	0	0	0	0	0	0	0	3	0	0	0	0	5	0	0	0	0	0	0	0	0	0	0	0	0	4	0	0	0	0	0	0	0	0	0	0	5	0	0	0	0	0	0	0	0	2	6	0	0	0	5	7	0	0	2	3	0	0	0	0	0	6	0	0	0	0	0	0	0	0	0	0	0	0	0	0	0	0	0	0	6	8	0	0	0	0	0	0	0	0	0	0	0	4	0	2	2	0	0	6	3	0	2	0	0	0	0	0	0	0	0	0	0	0	0	0	0	0	0	0	0	0	0	0	0	0	0	0	0	0	0	0	0	0	0	0	0	0	0	0	0	0	0	0	0	0	0	0	0	0	0	0	0	0	0	0	0	0	0	0	0
ACCAAACGGTAGGACCAAACGGTAG	6.00E-21			turquoise	28	0	0	0	40	0	0	0	7	0	0	0	0	0	0	0	0	0	0	0	0	0	0	0	0	0	0	0	0	0	0	0	0	0	0	0	0	0	0	0	0	0	0	0	0	0	0	0	0	0	0	1	34	24	0	0	0	0	0	0	32	38	60	20	0	22	29	3	0	0	0	0	37	37	25	33	26	38	0	0	28	11	19	0	0	2	2	0	32	0	56	0	18	25	1	45	31	0	0	0	0	0	0	0	0	0	0	21	0	0	0	0	39	0	0	0	0	0	0	0	0	0	0	0	0	0	0	0	0	0	0	0	0	0	0	0	38	24	0	0	0	0	0	0	48	14	46	0	0	0	32	0	0	0	15	27	26	0	0	0	0	31	0	3	0	0	0	0	0	0	0	0	0	0	0	0	0	0	0	0	27	40	50	2	0	0	0	0	0	0	0	0	0	28	35	36	62	0	0	39	0	26	28	8	0	0	0	0	0	0	0	0	0	1	0	0	0	0	0	0	0	0	0	0	0	0	0	0	0	85	0	0	0	0	0	0	0	0	24	30	37	0	0	1	0	0	0	0	0	0	0	0	0	0	0	0	0	0	0	0	0
ACCAAACGGTAGGACTAAAACCGTG	4.38E-18	9	155212214	turquoise	35	0	10	4	43	3	9	5	7	0	0	0	0	0	6	0	0	7	2	1	0	2	0	0	3	6	2	0	0	2	0	2	0	0	4	0	2	0	0	10	0	0	4	0	0	11	0	5	0	13	0	1	38	40	0	0	0	0	0	0	31	40	60	18	0	22	32	3	3	16	0	0	43	53	33	37	19	39	0	5	35	17	23	14	1	2	2	3	40	0	55	0	18	27	7	45	30	0	0	0	0	0	0	9	1	2	4	21	4	0	0	1	37	0	0	0	3	0	2	0	0	1	6	0	5	8	0	3	4	2	3	5	0	0	0	0	38	24	0	1	0	0	0	8	54	24	54	0	0	6	36	0	2	0	21	29	28	0	8	1	0	31	6	6	8	0	12	3	0	0	0	0	0	0	0	0	0	0	0	1	21	36	56	2	0	5	0	2	0	0	4	3	7	28	38	38	58	0	0	41	0	30	29	8	5	0	0	0	0	1	5	0	1	1	0	0	3	1	0	0	0	0	0	0	5	4	4	0	0	100	7	8	2	2	0	0	3	4	21	35	39	0	4	1	0	0	0	0	0	1	0	0	0	0	0	4	0	5	4	0	14
ACCAAACTGAAGTGAGAAAATGGAA	3.25E-09	6	83476184		3	0	0	0	9	4	0	0	0	0	0	7	4	8	0	3	0	0	4	2	0	2	0	0	0	5	1	8	0	0	0	0	0	0	0	5	8	0	0	0	0	0	0	0	0	0	0	0	0	0	0	0	6	0	0	0	0	6	0	0	11	6	0	0	0	0	0	0	0	0	0	0	0	0	0	0	0	0	0	0	0	0	2	0	5	10	4	0	0	0	0	4	2	0	0	3	7	1	0	0	0	0	0	0	0	0	0	0	0	0	0	0	0	0	8	0	0	6	0	0	0	0	0	0	0	14	0	0	0	0	0	0	0	1	0	0	5	2	0	0	0	0	1	0	0	8	0	0	0	0	0	8	0	0	0	9	7	0	0	0	0	0	0	0	0	1	0	0	0	0	0	0	0	0	0	0	0	0	0	0	6	6	0	0	0	4	1	0	0	0	0	4	5	5	0	2	0	0	0	7	6	0	2	0	0	0	0	0	0	0	8	0	0	0	0	0	0	0	0	0	0	0	0	0	0	0	1	0	4	0	5	0	0	1	0	0	0	0	0	0	0	0	5	0	0	0	0	0	0	0	0	0	0	0	0	0	0	0	0	0	0
ACCAAACTTGATTTCAGTTGCACAA	1.64E-08	6	83058171		3	0	0	0	12	1	0	0	1	0	1	2	1	5	0	8	0	0	4	5	0	2	0	0	0	4	1	6	0	0	0	0	0	0	0	4	9	0	0	0	0	0	0	0	0	0	0	0	0	0	0	0	8	0	0	0	0	14	0	0	0	0	0	0	0	0	0	0	0	0	0	0	0	0	0	0	1	0	0	0	0	0	0	0	2	0	0	0	0	0	0	3	2	0	0	8	4	6	0	0	0	0	0	0	0	0	0	0	0	0	0	0	0	0	23	0	0	6	0	0	0	0	0	2	0	3	0	0	4	0	0	0	0	0	0	0	3	6	0	0	0	0	0	0	0	20	0	0	0	0	0	10	0	0	12	4	9	0	0	0	0	0	0	0	0	6	0	0	0	0	0	0	0	0	0	0	0	0	0	3	15	7	0	0	0	5	6	0	0	0	0	4	2	3	0	1	0	0	0	5	8	0	7	0	0	0	0	0	0	0	0	0	0	0	0	0	0	0	0	0	0	0	0	0	0	0	0	0	8	0	3	0	1	0	0	0	0	0	0	12	0	0	10	0	0	0	0	0	0	0	0	0	0	0	0	0	0	0	0	0	0
ACCAAACTTGCAACCACAATATATA	1.84E-10	6	85059919		0	5	3	4	0	0	4	2	6	8	2	4	1	6	6	0	1	0	2	10	4	3	5	10	6	5	7	0	0	0	6	5	5	4	6	1	0	3	12	4	4	4	3	2	1	6	4	8	0	2	6	9	0	0	0	0	1	4	10	1	0	0	0	0	0	0	0	0	0	5	0	0	0	0	0	0	0	0	4	0	0	0	0	5	3	0	0	0	0	11	1	7	4	0	4	0	5	0	8	1	5	3	5	1	4	2	2	0	6	2	5	2	0	5	0	2	3	5	1	4	3	2	3	2	2	0	2	5	2	6	4	5	10	5	0	9	0	0	7	1	2	6	10	2	0	0	0	4	3	6	0	0	6	0	0	0	0	4	5	4	3	0	4	4	2	3	2	9	4	10	3	3	4	0	4	3	1	6	4	5	0	0	3	0	0	8	4	4	6	5	2	2	3	0	2	1	0	5	2	0	0	8	0	1	2	5	13	2	2	2	5	1	5	1	2	0	2	5	6	0	6	11	4	4	2	3	1	5	6	3	6	3	8	0	3	5	7	2	0	7	4	5	2	0	4	5	6	2	5	1	5	4	4	3	5	7	4	0	0	1	3
ACCAAACTTGCAACCACAATTATAT	1.62E-22				2	0	0	0	6	0	0	0	0	0	0	0	0	0	0	0	0	0	0	0	0	0	0	0	0	0	0	0	0	0	0	0	0	0	0	0	0	0	0	0	0	0	0	0	0	0	0	0	0	0	0	0	1	6	0	0	0	0	0	0	0	1	3	4	6	5	5	0	3	0	6	0	9	11	6	3	3	4	0	5	5	15	10	0	0	5	0	6	0	0	2	0	1	0	0	0	0	10	0	0	0	0	0	0	0	0	0	14	0	0	0	0	6	0	4	0	0	0	0	0	0	0	0	0	0	4	0	0	0	0	0	0	0	0	0	0	0	2	0	0	0	0	0	0	0	4	2	0	0	0	6	8	0	0	2	17	0	0	0	0	0	3	0	0	0	0	0	0	1	0	0	0	0	0	0	0	0	0	0	0	0	9	2	0	0	0	0	0	0	0	0	0	0	4	0	2	6	0	0	4	10	0	1	0	0	0	0	0	0	0	0	0	0	0	0	0	0	0	0	0	0	0	0	0	0	0	0	0	0	0	0	0	0	0	0	0	0	0	2	0	0	0	0	0	0	0	0	0	0	0	0	0	0	0	0	0	0	0	0	0	0
ACCAAAGAGCACGAAAAAGCACAAC	2.14E-09				0	6	12	1	0	0	2	4	2	13	6	0	0	0	10	10	5	0	0	0	6	4	2	0	4	0	1	0	9	0	5	5	7	6	0	0	0	0	7	6	8	9	3	0	0	4	8	5	4	10	0	6	0	0	5	0	1	0	0	5	0	0	0	0	0	0	0	0	0	0	0	0	0	0	0	0	0	0	2	0	0	0	0	0	6	0	0	0	0	0	0	6	3	0	0	0	0	0	0	0	0	0	0	1	3	14	4	0	0	13	13	0	0	0	0	12	10	0	0	5	6	0	4	2	9	0	0	11	0	0	0	7	0	0	5	5	0	0	0	0	8	0	1	5	0	0	0	0	8	0	0	0	0	8	0	0	0	0	0	0	0	0	0	6	5	0	4	0	0	0	0	8	0	5	0	3	4	2	6	15	0	0	0	1	5	0	0	14	6	0	10	0	0	0	8	2	0	3	0	0	0	6	0	5	11	9	8	4	3	2	0	0	0	10	11	0	6	9	0	9	6	0	1	0	2	8	0	0	5	0	4	0	0	0	4	7	0	4	0	5	4	27	15	0	7	0	6	2	4	12	0	10	0	9	0	4	0	0	8	4	0
ACCAAAGCACACTAGTGCAGAATGG	5.37E-18			turquoise	38	20	7	10	73	21	20	4	23	17	12	11	12	20	5	13	10	12	13	18	8	12	6	2	11	14	10	8	13	24	10	22	16	8	13	21	11	7	12	12	20	14	14	6	7	13	15	9	28	12	17	26	39	47	24	5	16	4	16	6	43	53	44	45	14	21	50	24	9	7	6	15	48	70	37	45	55	46	17	20	37	19	73	17	4	15	9	3	48	11	60	17	39	62	13	30	50	24	5	12	7	13	16	9	19	9	11	51	6	13	5	20	34	18	23	13	18	16	7	8	10	7	3	16	18	13	9	16	4	11	3	3	0	15	12	17	73	51	17	7	15	15	19	0	61	35	64	15	5	18	44	5	11	14	25	45	35	7	26	7	6	27	15	16	9	5	27	13	9	11	18	29	12	4	11	13	12	4	13	7	27	58	63	18	12	22	14	8	6	12	10	8	10	69	63	62	89	9	14	50	19	48	44	31	18	5	13	12	12	11	18	13	11	8	8	20	11	10	11	11	0	18	7	4	13	30	1	11	10	83	9	5	3	2	7	15	20	13	47	49	48	10	6	12	16	11	16	2	5	10	5	30	13	11	20	17	13	7	31	12	8
ACCAAAGGGGGAGAGAGTCATTCTA	1.49E-09				0	3	1	0	0	0	4	6	2	2	2	0	0	0	4	6	1	0	1	1	3	2	2	0	7	1	3	0	2	4	4	2	2	3	1	0	1	5	4	19	4	1	0	0	9	2	3	3	1	6	0	3	0	1	4	0	3	0	3	5	0	0	0	0	0	0	0	0	0	0	0	0	0	0	0	0	0	0	6	0	0	0	0	0	7	1	0	0	0	0	0	6	3	0	1	0	0	0	0	0	1	0	2	0	1	5	3	0	0	7	1	0	0	0	3	7	0	0	0	4	8	1	3	5	11	0	0	2	0	0	0	5	0	0	9	8	0	0	0	0	6	0	2	11	0	0	4	0	1	0	0	0	7	7	0	0	0	0	0	0	1	0	1	3	5	0	6	0	0	0	6	6	0	4	0	3	0	6	6	1	0	0	0	2	5	0	0	1	5	0	1	0	0	0	5	2	0	3	0	0	0	2	0	8	7	2	4	5	5	6	0	0	4	3	0	0	5	5	1	2	0	1	1	0	2	3	0	0	0	0	6	1	0	5	2	4	0	1	0	1	0	9	1	0	1	1	3	0	1	1	1	1	0	4	0	0	2	7	0	3	0
ACCAAAGGTGTGTGATATTGATAAA	1.85E-19	9	155238474	turquoise	36	3	1	3	62	3	7	7	7	0	0	5	1	4	3	4	4	4	3	8	2	4	9	4	4	2	3	1	2	0	6	0	2	3	4	2	5	0	4	9	1	6	3	2	9	2	5	2	3	8	6	1	38	24	5	3	4	4	4	1	28	36	65	29	4	32	31	26	4	5	8	12	29	44	14	37	19	27	9	3	22	37	29	6	5	9	7	8	35	0	48	7	16	39	1	36	32	0	10	6	3	5	1	5	10	0	5	10	8	7	7	2	19	0	1	1	1	3	7	6	0	4	4	5	5	9	0	15	0	6	5	0	0	6	0	4	26	66	3	3	4	10	2	0	54	31	47	7	3	0	23	13	0	4	12	28	20	11	0	4	1	38	2	0	6	7	2	5	8	4	9	4	12	6	4	3	9	3	6	3	42	35	74	6	7	2	5	0	3	2	3	5	2	37	48	44	54	3	5	52	0	27	55	2	1	0	4	0	8	2	1	3	6	3	3	5	5	6	1	0	4	7	0	5	6	9	6	3	3	66	4	3	2	3	7	2	5	4	32	42	44	3	1	1	5	2	5	0	2	0	2	3	7	3	7	7	0	2	2	5	8
ACCAAAGGTTAAATTCACGATTTAA	9.19E-22			turquoise	19	2	0	1	42	0	0	0	6	0	0	1	2	4	0	5	5	9	0	0	1	2	3	1	0	0	0	3	0	0	0	0	0	3	0	0	0	5	2	0	3	5	0	0	3	0	11	0	0	0	2	0	43	29	0	0	0	0	0	0	29	37	43	36	2	28	33	11	0	3	0	0	50	46	35	41	22	17	2	0	30	28	52	0	3	6	2	6	35	2	43	0	10	29	4	28	13	0	10	0	0	4	7	0	0	0	0	7	12	0	2	0	26	9	0	1	0	4	0	5	8	6	0	0	0	0	3	0	0	6	4	0	4	0	0	0	35	36	8	3	0	5	0	0	64	26	44	0	3	0	38	5	0	1	8	21	26	0	0	0	9	39	1	0	0	5	0	0	7	3	6	0	6	0	5	3	0	0	0	0	6	25	41	0	0	0	0	0	0	0	0	0	0	45	44	44	58	0	16	41	5	33	39	6	0	0	0	0	0	9	0	0	0	0	3	0	2	0	0	0	2	2	1	7	0	0	4	0	0	47	0	4	5	0	2	0	0	6	21	39	23	7	0	0	0	1	0	0	0	0	5	0	0	0	0	0	0	0	0	6	0
ACCAAATAATAATAAGTATAAAATG	2.31E-14				9	0	0	0	4	0	0	0	1	0	1	0	0	0	0	0	0	0	0	0	0	0	0	0	0	0	0	0	0	0	0	0	0	0	0	0	0	0	0	0	0	0	0	0	0	0	0	0	0	0	0	0	2	1	0	0	0	0	0	0	5	4	0	7	0	8	4	5	0	0	0	0	7	7	6	5	6	9	0	0	6	2	4	0	0	3	5	7	6	0	5	0	2	5	9	0	3	0	0	0	0	0	0	0	0	0	0	0	0	0	0	0	7	0	0	0	0	0	0	0	0	0	0	0	0	0	0	0	0	0	0	0	0	0	0	0	3	2	0	0	0	4	0	0	1	6	9	0	0	0	6	0	0	0	8	2	0	0	0	0	0	0	0	0	0	0	0	0	2	0	0	0	0	0	0	0	0	0	0	0	9	3	6	2	0	0	0	0	0	0	0	0	0	1	3	1	12	0	0	4	0	0	2	2	0	0	0	0	0	1	0	0	0	0	0	0	0	0	0	0	0	0	0	0	0	0	0	11	0	6	0	0	0	0	0	0	0	0	2	3	4	0	0	6	0	0	0	0	0	0	0	0	3	0	0	0	0	0	0	0	0
ACCAAATATAAATACATGAAATGAA	9.00E-23	9	155233743	turquoise	33	4	2	6	48	4	0	1	4	2	1	4	1	0	4	2	1	1	2	5	3	2	0	3	0	5	3	1	7	4	1	0	10	4	5	2	0	3	2	4	6	1	3	5	3	0	6	2	0	8	3	0	46	29	9	0	0	5	6	6	37	42	55	25	2	32	28	15	3	0	3	3	63	39	21	20	42	32	0	1	21	45	29	6	0	6	7	13	39	0	54	0	22	36	7	32	34	10	2	5	5	5	5	2	4	2	3	24	4	3	2	4	27	4	4	1	0	2	5	5	0	0	4	2	2	6	5	2	0	6	1	0	0	6	5	5	42	26	7	1	0	5	3	14	63	37	51	4	1	8	18	2	2	4	25	31	20	0	6	1	3	43	2	1	4	3	4	3	10	2	4	1	2	4	0	9	3	3	0	0	18	22	50	2	4	2	4	5	5	2	3	4	2	43	39	42	57	5	0	48	3	39	37	2	1	3	3	4	0	5	13	6	5	7	3	4	3	5	2	13	4	2	3	2	4	5	7	0	4	72	0	8	2	9	0	4	5	4	36	31	33	0	8	3	2	5	3	5	1	9	5	3	2	4	0	11	7	2	6	2	6
ACCAAATCAGAGCACACATAGTAGA	1.67E-08				5	0	0	0	0	0	0	0	0	0	2	0	0	0	0	0	0	0	0	0	1	0	0	0	0	0	0	0	0	0	0	0	0	0	0	0	0	0	0	0	0	0	0	0	0	0	0	0	0	0	0	0	0	0	0	0	0	0	0	0	0	3	3	0	0	0	3	0	0	0	6	0	1	0	8	0	0	0	0	2	0	9	0	0	0	0	0	0	3	0	0	0	0	0	0	6	4	0	0	0	0	0	0	0	0	0	0	10	0	0	0	0	0	0	1	0	1	0	4	5	0	0	0	2	0	0	9	3	0	0	0	0	4	0	0	2	2	9	0	0	0	0	0	0	0	0	2	0	0	0	12	0	0	0	0	0	0	0	0	0	0	0	0	0	0	0	0	0	0	6	0	0	0	0	0	0	0	0	0	0	0	0	0	0	0	0	0	0	0	0	0	0	0	0	0	0	0	0	0	0	0	0	0	0	0	0	0	0	0	0	0	0	8	8	0	0	0	0	4	0	0	4	11	5	0	0	0	0	0	0	0	0	0	0	0	0	0	0	0	0	0	0	0	0	2	0	0	0	0	0	0	0	5	0	0	0	0	0	0	0	0
ACCAAATCTACCAGGTCCCAGGTCA	9.39E-21	9	155237343	turquoise	40	8	5	4	58	7	8	7	18	13	4	11	5	2	5	9	5	13	4	5	1	6	0	9	12	22	14	8	2	7	6	6	3	10	7	5	3	2	6	6	11	6	3	9	6	6	2	9	14	10	13	6	51	44	11	16	7	17	6	14	64	62	79	21	12	47	36	12	4	24	25	20	28	50	44	34	48	52	13	13	30	39	40	2	15	16	7	13	32	11	41	6	27	43	4	47	57	18	3	11	5	8	7	19	10	8	13	34	12	17	11	9	47	9	12	11	12	11	13	10	7	9	8	7	11	8	3	5	8	18	4	14	5	10	2	10	54	49	15	7	17	12	7	8	54	14	66	26	12	8	49	0	12	9	31	42	28	7	9	11	12	58	7	7	9	9	8	8	8	3	10	4	10	4	15	13	9	8	6	9	45	64	77	20	11	11	3	22	5	5	8	4	12	45	44	53	77	9	9	72	23	56	54	37	11	3	11	10	12	2	9	4	9	10	5	14	9	6	7	11	14	6	7	7	10	13	9	2	13	61	7	16	7	10	11	8	9	12	47	43	48	7	20	10	13	8	6	2	17	15	2	7	14	12	7	9	13	7	6	7	26
ACCAAATTCATGGTTACTTAGGACA	2.32E-18			turquoise	23	0	2	0	43	0	6	0	2	0	0	0	1	0	9	0	0	6	0	1	0	2	0	0	0	0	0	0	0	0	0	5	0	0	0	0	0	0	0	0	0	0	0	0	0	0	8	2	0	6	0	0	43	30	0	0	0	0	0	0	20	34	32	45	0	32	40	14	1	5	3	3	53	44	23	30	22	32	4	0	53	43	44	2	0	6	9	3	24	0	37	7	16	42	9	27	24	0	5	4	0	0	0	3	4	0	3	41	2	3	0	0	18	0	0	0	0	0	0	0	0	0	0	0	0	0	0	0	4	0	0	0	0	0	0	0	47	36	7	0	0	0	0	0	60	22	36	0	0	0	29	0	0	0	37	13	26	0	11	1	0	25	2	0	0	0	0	5	0	2	0	0	0	7	0	0	0	0	0	1	58	61	45	3	0	0	6	0	8	0	0	0	0	29	58	36	47	0	0	45	0	30	20	1	0	0	0	0	0	0	0	0	0	0	0	0	8	0	0	0	0	0	0	0	0	0	0	0	0	96	5	0	0	3	3	0	7	4	18	31	36	0	0	0	2	0	0	0	0	0	0	0	1	0	0	0	13	3	10	0	0
ACCAAATTGCAACCGTCAAATTGAA	2.83E-16			turquoise	24	9	10	0	70	17	20	13	12	32	4	13	8	4	6	3	11	7	16	9	4	8	12	11	12	20	13	17	11	7	24	12	0	7	15	9	16	5	8	9	10	11	13	12	10	6	10	13	15	4	9	3	50	43	4	11	16	2	13	3	47	47	51	40	14	39	53	5	11	16	8	10	57	55	31	44	57	41	0	10	31	32	81	11	7	24	13	8	40	2	61	10	32	56	27	46	43	6	8	13	2	14	3	6	10	3	7	76	10	12	7	9	38	12	19	10	17	8	5	7	13	0	14	25	5	5	3	4	6	0	0	3	8	13	19	14	85	43	13	12	8	10	10	0	69	22	69	0	9	6	54	16	7	5	52	30	43	9	29	5	8	31	21	21	12	5	10	15	7	8	6	28	16	11	19	7	21	11	15	5	51	64	80	14	5	15	14	8	18	5	12	13	18	57	56	62	90	20	23	57	16	66	43	13	9	21	10	20	15	7	11	10	8	6	13	11	17	1	2	15	6	9	7	8	11	4	0	9	9	118	9	0	0	13	12	12	5	29	34	39	53	7	18	6	21	5	10	10	6	14	6	12	10	12	9	10	4	11	14	19	20
ACCAAATTTTATAAAATGGGCACTA	9.25E-22			turquoise	26	0	0	0	69	0	0	0	14	0	0	0	0	0	0	0	0	0	0	0	0	0	0	0	0	0	0	0	0	0	0	0	0	0	0	0	0	0	1	0	0	0	0	0	0	0	0	0	0	0	0	0	21	36	0	0	0	0	3	0	29	33	50	31	0	30	31	5	4	0	0	0	37	26	15	29	32	34	0	0	26	15	48	0	0	2	0	1	42	0	32	0	6	39	4	24	41	0	0	0	0	0	0	0	0	0	0	31	0	0	0	0	27	0	0	0	0	0	0	0	1	0	0	0	0	0	0	0	0	0	0	0	0	0	0	0	49	58	0	0	0	0	0	0	48	20	42	0	0	0	33	0	0	0	21	29	28	0	0	0	0	29	0	0	0	0	0	0	0	0	0	0	0	0	0	0	0	0	0	0	21	19	56	0	0	0	0	0	0	2	0	0	0	35	36	37	71	0	0	36	0	35	21	0	0	0	0	0	0	0	0	0	0	0	0	0	0	0	0	0	0	0	0	0	0	0	0	2	0	75	0	0	0	0	0	0	0	0	29	26	19	0	0	0	0	0	0	0	0	0	0	0	0	0	0	0	0	0	0	0	0
ACCAACAAAAACACACAAGGGGGGC	5.92E-14	9	155210349		0	5	0	0	13	0	0	2	14	0	0	0	0	0	0	0	0	0	4	2	0	1	3	0	4	7	3	0	2	0	2	0	0	0	0	0	3	0	0	0	0	0	0	0	0	0	6	0	6	0	0	0	13	3	0	0	0	0	3	0	17	10	9	11	0	5	7	6	0	2	0	0	12	13	10	11	4	9	0	0	14	0	2	0	0	3	4	1	6	0	6	0	3	8	4	9	2	0	5	0	5	0	0	0	0	0	0	10	2	0	5	2	2	0	0	0	5	0	0	0	0	0	3	0	0	0	0	1	0	0	0	2	0	8	5	2	7	9	0	0	0	0	0	0	6	16	9	6	0	0	19	0	2	0	12	13	13	0	0	0	0	5	0	0	0	0	4	0	0	0	0	0	0	0	0	2	3	0	8	1	0	5	9	0	0	7	0	0	0	0	3	1	7	3	0	2	10	2	0	11	0	8	2	2	0	0	1	4	8	0	5	0	0	0	0	0	0	0	0	0	0	6	0	0	3	5	0	0	2	14	0	0	0	0	0	0	0	4	6	3	7	0	8	3	0	0	0	0	0	0	0	0	0	0	0	0	0	0	0	0	3
ACCAACAAGCATGAGCTTTTATATC	7.99E-24			turquoise	19	0	0	0	56	8	0	0	16	0	11	0	0	0	0	0	0	4	0	0	0	1	0	0	0	0	0	0	4	0	0	0	2	0	0	1	0	0	0	0	2	0	0	0	0	4	2	0	4	0	0	3	24	17	0	5	0	0	3	5	39	55	46	25	2	39	42	14	0	0	0	0	28	28	15	18	20	17	0	5	28	9	25	0	0	4	7	6	40	11	32	6	17	32	7	23	30	4	3	0	1	0	0	0	0	0	0	27	0	2	8	0	17	0	15	0	0	0	7	0	3	0	0	0	0	0	0	0	0	0	0	0	0	4	0	3	35	38	1	0	0	6	4	0	51	27	42	6	0	4	40	0	0	0	19	15	28	0	0	0	0	18	0	1	0	0	0	0	0	6	0	5	4	2	5	0	3	3	2	0	48	43	45	1	2	0	3	0	2	7	0	0	0	34	31	36	58	2	0	60	1	9	27	14	1	2	7	6	2	1	0	0	0	4	0	0	3	0	0	11	0	0	1	0	0	0	0	2	3	47	0	0	0	2	0	0	0	4	20	18	37	2	0	0	8	0	0	0	0	0	0	3	7	0	0	0	0	0	0	0	2
ACCAACAATATAAACAGAGCATAAT	1.07E-13			brown	24	0	5	39	34	0	11	28	40	0	0	0	0	0	0	9	4	0	0	0	0	3	0	0	7	2	3	0	11	0	19	8	9	16	0	0	0	0	23	3	6	0	0	19	0	0	7	5	13	0	14	9	36	32	0	5	13	8	13	1	22	33	48	45	8	42	22	11	20	33	6	20	59	46	25	7	20	28	6	7	44	24	25	17	14	43	34	20	14	5	28	11	21	46	56	40	26	0	8	9	9	0	9	0	0	0	0	62	20	50	10	0	26	0	0	20	28	0	3	17	7	4	4	3	0	0	0	5	0	10	18	9	20	8	0	6	31	34	7	0	9	14	7	0	42	27	26	0	0	0	53	5	7	0	39	30	43	11	12	11	4	38	0	16	0	1	10	15	9	7	7	5	6	0	6	22	9	9	21	8	15	27	17	3	0	0	0	0	5	0	0	0	0	22	12	17	26	9	11	23	0	24	23	31	24	5	0	0	5	4	0	7	0	0	10	5	9	8	0	6	10	0	0	5	0	6	16	8	0	31	0	22	8	16	7	8	12	10	35	13	11	21	4	1	8	11	0	0	0	7	12	4	0	9	9	0	4	0	8	26	11
ACCAACACAAAAGGCTGAATGAGAA	1.67E-22			turquoise	35	0	2	0	54	0	0	0	2	0	0	0	0	0	0	0	0	0	0	0	0	0	0	0	0	0	0	0	7	0	0	0	0	0	0	0	0	0	0	1	0	0	0	0	0	0	5	0	0	0	0	0	36	42	0	0	0	0	0	0	31	47	50	33	0	30	29	6	0	0	0	0	50	53	31	24	28	23	0	1	15	30	25	0	0	5	4	7	43	0	53	0	22	42	7	44	26	0	3	0	7	0	0	0	0	0	0	14	0	0	0	0	27	11	0	0	0	1	5	0	0	0	0	0	0	0	0	4	0	1	0	0	0	10	11	7	61	34	0	0	0	3	0	0	69	39	44	0	0	4	22	0	2	0	12	28	33	0	0	0	0	38	0	4	1	0	0	0	0	0	0	0	0	0	0	0	4	0	0	0	9	26	52	0	0	0	0	0	0	0	0	0	0	28	42	35	56	5	0	47	3	30	35	1	0	0	3	4	1	0	0	0	0	0	0	0	5	1	0	0	0	0	0	0	0	5	0	3	0	78	0	0	0	2	0	0	0	0	28	18	39	0	0	0	0	0	0	2	0	0	1	0	0	0	0	0	0	0	0	0	0
ACCAACACCTTGTCGCCCGCCTTCA	5.38E-16			turquoise	28	0	0	0	55	0	0	4	13	0	0	0	0	0	1	0	0	0	0	0	0	1	0	0	0	0	0	0	2	0	0	0	0	0	0	1	0	0	0	0	7	0	0	0	0	0	0	0	0	0	0	0	53	65	0	0	0	0	0	0	77	67	63	54	0	43	63	26	0	0	0	0	75	59	25	52	38	59	4	0	47	37	79	0	0	2	14	3	27	0	71	0	30	60	29	41	46	0	0	0	0	0	2	0	0	0	0	62	2	0	0	6	52	0	0	0	0	0	0	0	0	0	1	0	0	7	0	0	0	0	0	0	0	0	0	0	54	36	0	0	0	0	0	0	86	39	52	0	0	0	19	0	6	0	85	47	117	0	0	0	0	29	0	0	1	0	0	0	1	0	0	0	0	0	0	0	0	0	0	0	200	127	75	0	0	0	0	0	3	0	0	0	0	45	58	59	73	0	0	61	0	53	47	10	0	0	0	0	0	0	0	0	0	0	0	0	0	0	0	0	0	0	0	0	0	0	0	0	0	190	0	0	0	0	0	0	0	0	35	49	44	0	0	0	0	0	0	0	0	0	0	0	0	0	0	0	0	0	0	0	5
ACCAACACGATGGTGAGGATCAATA	8.83E-24	9	155232509	turquoise	36	5	8	4	64	4	6	1	12	4	8	3	5	5	3	2	3	7	6	10	0	5	8	8	1	0	3	4	17	0	8	1	3	5	4	1	9	14	2	3	6	8	10	4	1	4	11	10	4	6	8	6	45	46	2	0	4	7	10	6	71	66	79	40	4	50	52	11	13	3	0	2	44	81	44	29	35	43	2	3	46	49	69	3	1	10	16	3	53	2	50	0	32	46	11	41	39	6	5	8	2	5	6	5	6	6	6	24	4	8	2	5	44	4	6	4	15	7	5	5	10	6	7	7	2	3	7	8	2	5	11	0	5	9	5	4	70	57	4	3	11	3	10	0	78	22	58	2	2	8	54	10	7	1	27	35	46	4	2	6	1	48	10	4	2	7	4	6	3	2	4	5	0	5	8	2	5	6	4	1	48	50	56	3	2	3	5	6	5	0	4	4	2	43	67	55	92	2	5	69	3	51	60	11	8	0	3	10	3	4	1	6	2	5	8	7	5	6	4	6	2	1	0	1	5	3	3	5	8	91	2	4	6	3	4	7	4	3	27	49	32	0	4	7	9	3	6	9	2	6	6	4	2	5	2	1	7	7	2	4	3
ACCAACACGTACGTCTCACTATGCA	2.15E-20			turquoise	17	3	0	2	24	0	1	0	4	0	0	3	10	5	0	1	0	3	0	0	0	2	2	1	0	0	1	7	0	0	0	0	0	3	0	0	0	5	3	0	4	3	0	0	4	0	4	0	0	0	2	0	19	17	5	0	0	4	0	0	29	33	36	27	4	14	10	9	0	2	0	0	26	22	15	14	13	12	0	0	38	13	17	0	1	10	9	0	16	0	34	0	13	8	4	21	6	0	5	0	0	1	11	0	0	2	0	48	4	0	5	0	26	7	0	2	0	4	0	4	1	10	0	0	0	0	0	1	0	4	1	3	10	0	0	0	17	13	10	7	0	6	0	3	41	18	26	0	4	0	29	2	0	7	8	17	11	2	0	0	3	24	0	0	0	5	0	0	4	2	12	0	0	0	6	3	0	3	0	0	48	37	23	0	0	0	0	0	0	5	0	0	0	8	13	19	30	0	0	27	13	15	20	7	0	0	0	0	0	1	0	6	0	0	5	0	2	0	0	9	4	5	0	3	0	0	4	0	4	31	0	16	6	0	0	0	0	1	7	12	12	5	0	1	0	4	0	0	0	0	0	0	0	0	0	0	0	0	0	2	0
ACCAACAGACTGCGCCAAGTATGAA	8.37E-25			turquoise	28	0	0	0	33	0	0	0	2	0	0	0	0	0	0	0	0	0	0	0	0	0	0	0	0	0	0	0	0	0	0	0	0	0	0	0	0	0	0	0	2	0	0	0	0	0	0	0	0	0	0	0	33	59	0	0	0	0	0	0	27	33	46	45	0	46	14	15	0	0	0	0	34	24	15	31	19	27	0	0	15	41	54	0	0	5	2	0	35	0	34	0	2	37	0	28	40	0	0	0	0	0	1	0	0	0	0	41	0	0	0	0	35	0	0	0	0	0	0	0	0	0	0	0	0	0	0	0	0	0	0	0	0	0	0	0	35	26	7	0	0	0	0	0	26	14	43	0	0	0	31	0	0	0	23	27	9	0	0	0	0	29	0	0	0	0	0	0	0	0	0	0	0	1	0	0	0	0	0	0	12	28	41	0	0	0	8	0	5	0	0	0	0	44	33	42	67	0	0	49	0	18	37	7	0	0	0	0	0	0	0	0	0	0	0	0	0	0	0	0	0	0	0	0	0	0	0	0	0	44	0	0	0	0	0	0	0	0	22	15	17	0	0	0	0	0	0	0	0	0	0	0	0	0	0	0	0	0	0	0	5
ACCAACCAGAAAGGTCCGGGAGGCC	4.12E-21			turquoise	66	7	1	10	66	11	7	13	16	15	14	9	4	11	9	11	19	6	11	7	7	10	5	14	1	6	9	10	11	4	7	4	7	10	10	12	5	10	3	10	13	6	9	9	16	9	6	8	20	2	6	4	65	69	5	8	8	8	6	24	56	53	38	67	2	51	56	26	9	12	6	9	63	79	37	44	39	44	11	11	60	54	65	5	8	10	14	13	26	12	75	15	54	54	16	46	64	11	24	14	10	14	9	10	4	17	10	31	18	15	4	2	61	7	8	12	4	14	10	9	8	5	13	7	5	5	12	3	12	9	7	0	25	15	7	4	66	51	4	18	2	9	4	24	73	41	69	11	10	10	41	5	3	9	35	32	72	2	32	6	8	40	16	10	13	7	6	10	8	11	6	9	2	2	17	12	14	6	4	15	51	56	69	11	9	7	16	8	13	3	7	6	4	44	55	57	66	12	14	49	8	63	48	19	15	17	7	8	14	14	6	10	6	9	8	7	11	5	7	15	12	5	3	9	12	14	10	16	4	127	11	13	9	13	15	8	8	6	38	54	63	3	6	4	12	8	13	7	5	7	14	8	6	9	14	19	5	10	6	13	12
ACCAACCAGCTCCGCTCAAGACCGA	2.36E-10				0	0	0	0	5	0	0	0	0	0	0	0	0	0	0	0	0	0	0	0	0	0	0	0	0	0	0	0	0	0	0	0	0	0	0	0	0	0	0	0	0	0	0	0	0	0	0	0	0	0	0	0	9	0	0	0	0	0	0	0	0	1	3	0	0	0	0	0	10	0	0	0	0	0	0	11	0	13	0	0	0	0	0	0	0	0	0	0	0	0	0	0	0	12	6	0	5	0	0	0	0	0	0	0	0	0	0	21	0	0	0	0	1	0	0	0	0	0	0	0	0	0	0	0	0	0	0	0	0	0	0	0	5	0	0	0	14	11	0	0	0	0	0	0	0	2	1	0	0	0	10	0	0	0	0	0	0	0	0	0	0	12	0	0	0	0	0	0	0	0	0	0	0	0	0	0	0	0	0	0	0	0	0	0	0	0	0	0	0	0	0	0	0	0	0	0	0	0	0	0	0	0	1	0	0	0	0	0	0	0	0	0	0	0	0	0	0	0	0	0	0	0	0	0	0	0	0	0	0	0	0	0	0	0	0	0	0	0	8	0	0	0	0	4	0	0	0	0	0	0	0	0	0	0	0	0	0	0	0	0	0
ACCAACCGTTGGATGAGAATTAGAT	4.95E-15	9	155234996	turquoise	30	0	4	0	55	12	4	0	8	8	18	0	0	0	2	0	0	13	3	5	0	3	0	0	4	2	2	0	7	4	3	2	5	0	10	5	1	0	0	6	1	1	8	4	1	11	6	11	6	0	0	10	44	54	0	0	8	1	3	9	49	51	65	57	4	23	67	9	1	3	0	7	67	31	25	39	38	46	9	5	54	54	90	9	0	7	11	17	8	18	44	7	33	74	10	46	53	6	0	4	1	0	0	3	3	0	4	113	0	7	12	0	30	11	3	1	5	0	3	0	6	0	0	16	11	2	0	4	2	0	0	3	0	3	7	0	63	57	1	0	6	4	1	0	108	47	45	4	0	7	56	2	3	0	48	31	65	0	12	16	0	23	6	4	5	0	4	4	0	0	0	5	6	4	1	1	6	1	0	5	145	97	92	10	4	5	5	6	10	13	0	3	7	41	66	52	62	0	7	63	0	41	38	16	2	14	0	6	7	2	0	0	3	3	0	5	11	4	5	0	0	0	4	0	3	15	0	2	3	177	3	0	0	2	6	5	0	3	36	47	39	9	0	3	7	0	8	5	9	3	0	1	6	7	7	3	5	2	4	0	0
ACCAACCTCCCTTTTAGTTGGATCA	5.64E-17				0	0	0	0	4	0	1	0	0	0	0	0	0	0	0	0	0	0	0	0	0	0	0	0	0	0	0	0	0	0	0	0	0	0	0	0	0	0	0	0	0	0	0	0	0	0	0	0	0	0	0	0	0	2	0	0	0	1	0	0	7	4	0	1	2	5	4	0	4	0	0	0	1	4	2	0	22	1	0	4	4	9	0	0	0	11	2	1	0	0	9	0	0	0	0	0	0	7	2	0	0	0	0	0	0	0	0	7	0	0	0	0	7	0	11	0	0	0	0	0	0	0	0	0	0	6	0	1	0	0	0	0	0	0	0	0	10	0	0	0	0	0	0	0	0	4	2	0	0	0	3	11	2	0	6	3	2	0	0	0	1	2	0	0	0	0	0	0	0	0	0	0	0	0	0	0	0	0	0	0	0	4	0	0	0	0	0	0	0	0	0	0	0	3	0	1	9	0	0	3	3	0	9	0	0	0	0	0	0	0	0	0	0	0	0	0	0	0	1	0	0	0	0	0	0	0	0	0	0	0	0	0	0	0	0	0	0	0	0	0	1	0	0	0	0	0	0	0	0	0	0	0	0	0	2	0	0	0	0	0	0
ACCAACGCAGAAGCACATAATCAAA	3.37E-10	7	127893343	brown	35	10	5	26	26	4	9	22	26	0	1	5	6	13	5	0	0	0	5	5	1	6	8	6	1	12	5	8	24	0	20	4	5	12	1	2	8	3	26	3	8	4	0	7	9	0	7	3	15	0	14	10	24	29	7	11	12	15	19	6	27	29	26	43	8	27	23	5	17	10	3	17	41	39	15	4	17	33	11	12	30	19	33	14	22	22	38	17	16	11	29	11	14	36	33	30	18	3	3	10	6	3	3	8	4	0	5	38	18	42	10	0	15	5	3	20	28	2	4	0	18	6	10	3	7	0	0	0	4	18	22	5	7	4	9	7	23	36	10	0	8	13	17	6	23	20	16	0	6	0	36	2	6	0	54	23	22	11	18	10	4	36	2	10	0	4	0	7	16	11	12	8	8	4	2	17	9	1	8	12	9	20	9	3	5	8	10	6	2	3	6	3	0	17	14	17	25	3	7	13	6	15	16	34	16	3	4	0	6	11	4	6	0	3	6	13	3	5	7	7	6	0	0	4	7	9	16	9	0	27	8	18	12	15	3	12	5	26	28	12	16	17	4	0	6	12	6	7	3	12	8	0	0	4	14	0	11	0	8	21	29
ACCAACGGTCAGTTGGTAGTCCGGT	1.57E-08	7	143613807		0	4	3	0	0	0	6	3	0	0	0	0	0	0	0	0	0	0	6	0	0	1	0	0	0	0	1	0	0	0	0	5	3	0	0	0	4	0	0	0	1	0	0	0	0	0	0	8	0	0	0	0	5	7	0	0	3	0	0	0	12	9	9	7	4	0	0	11	10	0	17	3	0	9	0	0	3	7	0	0	0	4	4	0	0	5	5	6	0	11	0	0	0	13	1	4	4	8	0	0	0	0	3	7	0	0	3	0	0	5	0	0	0	7	0	0	0	0	0	0	0	0	0	10	0	3	0	11	0	0	0	9	0	0	0	0	16	6	0	0	0	0	4	10	0	0	6	0	0	0	0	11	0	0	6	9	0	0	8	2	0	0	0	0	0	0	8	0	0	0	0	0	0	0	0	0	0	0	0	5	0	0	0	0	0	1	1	0	0	0	0	4	0	0	0	0	0	0	0	0	0	0	0	0	0	5	0	0	0	1	4	0	0	0	2	4	0	0	0	7	0	2	0	1	4	0	0	0	0	0	0	0	0	0	1	5	4	3	14	11	7	10	0	13	9	0	1	0	0	0	0	0	2	7	0	0	0	0	6	1	0
ACCAACTAAAGAATAAGACGGTGAA	6.69E-12	6	85027260		0	14	8	9	0	4	2	3	12	0	12	4	2	6	4	5	9	0	2	12	1	5	0	1	6	2	3	1	2	2	3	4	0	3	5	2	9	5	5	7	3	6	4	7	3	6	5	1	3	6	6	0	6	0	5	0	0	4	7	6	0	0	0	0	0	0	0	0	0	16	0	0	0	0	0	3	0	0	2	0	0	0	0	9	2	4	5	0	3	0	3	10	5	7	4	0	0	0	2	7	10	4	8	6	3	6	5	0	10	7	4	6	0	5	0	0	5	1	3	9	4	14	1	3	14	0	14	10	4	6	7	0	1	10	9	9	0	2	13	10	4	0	10	10	0	0	0	9	4	1	0	2	4	4	0	0	0	2	6	4	4	0	1	3	7	4	2	11	2	6	12	10	0	8	10	3	1	3	0	0	0	0	5	1	5	4	0	0	6	3	11	3	4	0	2	1	0	2	5	0	0	3	0	11	10	0	7	12	2	0	0	6	4	5	3	5	9	1	4	2	4	23	8	6	2	3	3	11	8	13	2	3	5	6	7	6	3	3	0	0	0	3	2	1	6	0	3	10	4	1	5	4	7	6	0	13	2	5	6	3	8
ACCAACTACATTTCAGTATTTCACA	4.63E-18			turquoise	31	5	0	9	60	0	7	3	6	2	0	6	6	6	6	3	1	1	0	0	7	3	0	4	0	0	1	4	17	0	0	0	9	5	0	0	0	3	6	7	1	1	3	1	4	4	6	0	6	4	5	0	34	39	5	11	0	5	4	2	41	42	44	31	0	21	46	3	0	0	0	0	26	66	46	33	36	41	0	6	18	17	50	3	5	5	5	4	43	5	48	1	26	54	7	36	27	15	3	5	0	7	8	3	9	3	5	7	0	3	0	6	32	0	6	2	0	5	5	6	0	6	0	0	0	0	10	0	0	1	10	0	0	3	4	3	45	30	0	1	2	0	10	6	60	14	67	0	2	9	24	3	2	9	17	21	17	2	2	5	3	20	3	3	2	4	2	7	9	1	1	5	0	0	0	6	1	0	2	0	42	53	52	0	0	0	0	0	0	0	0	0	0	43	53	49	58	7	0	49	0	50	35	14	5	2	3	5	5	0	0	10	4	0	5	0	6	0	4	4	2	4	8	4	0	0	4	0	0	78	1	4	6	0	3	3	13	0	25	34	34	0	0	1	0	3	1	0	0	6	7	0	0	5	0	1	0	7	0	3	0
ACCAACTCAATTCACGACCTTTTGA	1.04E-09				0	0	0	0	5	0	0	3	4	0	0	0	0	0	0	0	0	0	0	0	0	0	0	0	0	0	0	0	0	0	0	0	0	0	0	0	0	0	0	0	0	0	0	0	0	0	0	0	0	0	0	0	2	6	0	0	0	0	0	0	0	0	9	0	4	0	0	0	6	0	17	0	7	0	0	4	0	9	0	12	0	0	2	0	6	7	9	0	0	0	0	0	0	12	10	2	6	0	0	0	0	0	0	0	0	0	0	3	0	7	0	0	5	0	0	0	0	0	0	0	0	0	4	13	0	0	0	0	0	0	0	0	4	0	0	0	3	4	0	0	0	0	0	0	0	0	2	0	0	0	9	0	0	0	0	0	0	0	0	0	0	3	0	0	0	0	0	0	0	0	0	0	0	0	0	0	0	0	0	0	0	0	0	0	0	0	0	0	0	0	0	0	0	0	0	0	0	0	0	0	0	0	0	0	0	0	0	0	0	0	0	0	0	0	0	0	0	0	0	0	0	0	0	0	7	0	0	0	0	0	0	0	0	0	0	0	0	0	8	1	2	0	0	7	0	0	0	0	0	0	0	0	0	0	0	0	0	0	0	0	0
ACCAACTCCATTCATATCATCCAAG	6.87E-09				5	0	0	0	0	1	0	2	0	0	0	0	0	0	0	0	0	0	0	0	0	0	0	0	0	0	0	0	2	0	0	0	0	0	0	0	0	0	0	0	0	0	0	0	0	0	0	0	0	0	0	0	0	5	0	0	0	0	0	0	2	6	5	0	0	1	0	2	0	0	0	0	0	0	0	0	6	0	0	7	6	0	2	9	4	1	0	4	2	0	1	0	0	13	0	0	0	11	0	0	0	0	0	0	0	0	0	10	4	0	0	0	0	0	4	0	0	0	0	0	0	0	0	0	0	5	0	0	0	0	0	0	0	0	0	0	0	0	0	0	0	0	0	0	13	0	2	0	0	1	4	2	2	0	0	0	0	0	6	0	0	0	3	0	0	0	0	0	0	0	0	0	0	0	0	0	0	0	0	0	3	4	0	0	0	0	0	0	0	0	0	0	0	8	1	3	1	0	0	5	1	0	7	0	1	2	0	0	0	0	0	1	0	0	0	3	0	0	0	0	0	0	1	1	6	0	1	0	0	0	0	0	0	0	0	0	0	0	6	1	0	0	0	6	0	0	0	0	0	0	0	0	7	0	0	0	0	0	0	0	0
ACCAACTCTATGTGATTTACTCATC	6.87E-11	6	83225763		7	0	0	1	11	3	0	0	0	0	0	6	6	8	0	3	0	0	6	4	0	3	0	0	0	12	3	6	0	0	0	0	0	0	0	5	4	0	1	1	0	0	0	0	0	0	0	0	0	0	0	0	8	6	0	0	0	3	7	6	1	1	0	0	2	0	0	0	0	0	0	0	13	0	0	7	0	0	0	9	1	6	4	0	3	5	9	8	0	0	5	1	1	4	0	4	4	8	0	0	0	1	0	0	0	2	0	10	0	7	0	0	0	0	1	0	0	6	0	0	0	0	4	0	0	12	0	5	2	1	0	2	8	1	0	0	7	2	0	0	0	0	4	0	4	6	0	0	0	0	1	7	0	0	10	4	7	0	0	0	0	0	0	0	0	7	0	0	0	1	0	0	0	0	0	0	0	1	0	0	0	7	0	0	0	2	5	0	0	0	0	6	2	5	1	6	9	2	0	2	3	0	5	0	0	0	0	0	0	1	6	1	0	0	0	0	0	5	0	0	0	1	0	0	7	0	0	5	3	6	4	1	0	22	0	0	0	0	0	4	1	0	1	0	0	0	0	0	0	0	1	0	0	0	0	0	0	0	0	0	8
ACCAACTGGAAAGTGTCGGATTTCT	5.21E-10				0	0	0	0	6	0	0	0	0	0	0	0	0	0	0	0	0	0	0	1	0	0	0	0	0	0	0	0	0	0	0	0	0	0	0	0	0	0	0	0	0	0	0	0	0	0	0	0	0	0	0	0	0	0	0	0	0	0	0	0	0	0	0	0	6	0	6	0	0	0	0	0	0	7	4	0	0	0	0	0	0	0	0	0	0	0	0	3	0	0	0	0	0	0	0	0	0	11	0	0	0	0	0	0	0	0	0	10	0	0	0	0	7	0	0	0	0	0	0	0	0	0	0	0	0	0	0	0	0	0	0	0	0	0	0	0	12	6	0	0	0	0	0	0	0	0	1	0	0	0	8	0	0	0	0	0	0	0	0	0	0	1	0	0	0	0	0	0	0	0	0	0	0	0	0	0	0	0	0	0	6	5	0	0	0	0	0	0	0	0	0	0	0	7	0	2	0	0	0	5	5	0	9	0	0	0	0	0	0	0	0	0	0	0	0	0	0	0	0	0	0	0	0	0	0	0	0	0	0	0	0	0	0	0	0	0	0	0	0	0	0	0	0	0	0	0	0	0	0	0	0	0	0	0	0	0	0	0	0	0	0
ACCAACTGGCTCGACAGGCGGAGGG	1.38E-18			turquoise	52	28	8	12	81	10	14	3	26	6	6	23	12	12	4	18	16	10	17	5	4	12	6	4	15	27	19	18	13	28	11	16	10	13	20	26	17	14	14	4	18	27	3	8	25	6	6	21	24	4	14	17	73	50	22	24	9	6	23	10	88	76	58	35	32	49	63	20	9	0	11	29	66	85	31	64	55	51	11	14	54	41	77	26	4	19	20	13	29	25	80	18	28	56	10	44	67	17	12	21	7	15	12	7	13	29	14	38	8	12	13	29	37	12	19	12	29	17	13	9	10	9	7	26	50	17	12	11	6	6	6	9	4	31	25	23	36	70	11	4	15	30	22	14	69	39	67	9	15	21	53	7	15	12	58	67	65	24	32	28	19	31	12	14	8	7	27	15	5	12	19	29	14	16	15	11	11	6	25	8	103	85	80	15	11	28	18	16	21	12	13	10	11	68	56	72	85	26	16	53	22	71	56	18	23	14	18	19	8	7	22	12	6	7	16	8	12	10	6	18	4	19	15	7	13	34	1	5	18	130	15	1	1	7	9	4	11	20	64	78	77	24	17	7	14	11	8	3	5	6	0	23	8	14	11	11	22	13	17	10	12
ACCAACTGGTTGGGATAGTACCATA	2.67E-09				2	0	0	0	0	0	0	0	0	0	5	0	0	0	0	0	0	1	0	0	2	1	0	0	0	0	0	0	0	0	0	0	0	0	0	0	0	0	0	0	0	0	0	0	0	0	0	0	0	0	0	0	11	2	0	0	0	0	0	0	0	1	12	0	0	0	6	0	0	0	6	0	9	0	8	0	9	0	0	0	0	2	0	0	0	0	0	0	5	0	0	0	1	0	0	2	2	1	0	0	0	0	0	0	0	0	0	7	0	0	0	0	0	0	17	0	0	0	7	5	0	0	0	0	0	0	0	9	0	0	0	0	0	0	0	5	5	9	0	0	0	0	0	0	0	0	2	4	0	0	9	0	0	0	0	0	0	0	0	0	0	0	0	0	0	0	0	0	0	1	0	0	0	0	0	0	0	0	0	0	0	0	0	0	0	0	0	0	0	0	0	0	0	0	0	0	0	0	0	0	0	0	0	0	0	0	0	0	0	0	0	0	5	3	0	0	0	0	0	0	0	6	3	6	0	0	0	0	0	0	0	0	0	0	0	0	0	0	5	0	6	0	4	4	1	0	0	0	0	0	0	0	3	0	0	0	0	0	0	0	0
ACCAAGAACCAACACCTGCGATTGA	1.28E-08				0	0	0	0	0	0	0	0	0	0	0	0	0	0	0	0	0	0	0	0	0	0	0	0	0	0	0	0	0	0	0	0	0	6	6	7	0	0	0	0	0	0	0	0	1	0	0	0	0	0	0	0	0	0	0	0	0	0	0	2	0	0	0	1	0	0	0	0	0	21	0	0	0	0	0	0	1	0	0	0	0	0	0	0	0	0	0	0	0	0	0	0	2	0	0	0	0	0	0	0	11	0	0	3	4	6	5	0	0	0	0	0	0	0	0	0	0	0	0	0	8	0	6	0	2	0	0	0	0	0	0	0	0	0	7	0	0	0	8	4	8	7	4	5	0	0	0	0	0	3	0	0	0	0	0	0	0	0	0	0	0	1	0	0	12	0	0	0	11	0	1	0	0	0	0	0	0	0	0	0	3	7	0	10	9	0	0	0	0	0	0	0	0	3	8	4	0	0	0	10	5	14	1	7	3	14	14	0	5	0	0	6	0	0	0	0	0	0	0	0	0	0	0	0	0	0	0	0	0	0	0	6	6	0	0	0	0	0	0	0	0	0	0	3	4	0	0	0	0	0	0	1	0	0	0	10	0	0	0	0	2
ACCAAGAAGCTAGCCTCTTCTAGAT	1.90E-20			turquoise	14	0	0	5	44	0	0	0	3	0	0	0	0	0	0	0	0	3	0	0	0	0	0	0	0	0	0	0	0	0	0	0	0	0	0	0	0	0	0	0	1	0	0	0	0	0	2	0	0	0	0	0	21	15	0	0	0	0	0	0	17	29	31	15	0	19	15	3	1	0	0	0	22	26	25	15	23	23	2	0	14	11	6	0	3	5	4	6	21	0	38	0	8	13	0	14	25	0	5	1	0	0	0	0	0	0	0	7	6	0	5	0	19	9	0	0	0	0	0	5	4	1	0	0	0	0	0	0	0	2	1	0	0	0	0	0	35	19	4	0	0	3	0	3	29	20	38	2	3	0	20	0	0	0	6	11	9	0	0	0	0	21	0	0	0	0	0	0	0	0	0	0	6	0	3	0	0	0	0	0	21	26	28	0	0	0	0	0	6	12	0	0	0	23	15	24	19	0	5	37	1	2	29	2	0	0	0	0	1	4	0	0	0	0	0	0	1	0	0	4	0	0	0	2	0	0	13	5	2	53	0	8	0	2	0	0	0	1	14	22	28	0	0	3	0	0	0	0	0	0	0	0	0	0	0	0	0	0	0	0	0
ACCAAGAATTGTTAGTGTGGTCTGC	5.82E-09				0	0	0	0	6	0	0	0	0	0	0	0	0	0	0	0	0	0	0	0	0	0	0	0	0	0	0	0	0	0	0	0	0	0	0	0	0	0	0	0	0	0	0	0	0	0	0	0	0	6	0	0	12	7	2	0	1	0	1	0	1	4	2	7	0	2	0	6	0	2	0	3	4	0	0	0	0	3	0	5	0	0	4	0	0	7	4	0	6	9	2	0	1	4	3	0	0	1	0	0	5	0	0	0	0	0	0	7	0	0	5	0	0	0	0	0	0	0	0	0	0	0	0	0	0	0	0	0	0	0	0	0	0	5	0	0	2	11	4	9	4	1	0	0	0	14	5	0	0	0	3	0	0	0	4	6	0	0	0	0	0	0	0	0	0	0	0	10	0	0	0	0	0	0	0	0	0	0	0	0	9	5	0	3	0	0	0	0	0	0	0	0	0	0	0	1	8	0	0	5	2	3	4	0	0	0	0	0	0	0	0	0	0	0	0	5	0	0	0	0	0	0	0	0	0	0	0	0	0	0	2	0	0	0	0	0	0	0	5	0	0	2	0	0	0	0	0	0	0	0	0	0	2	0	0	0	0	0	0	0	0
ACCAAGACATAAGGATAAAGTTGAG	2.07E-08				5	1	0	0	6	0	0	0	5	0	0	0	0	0	0	0	0	0	0	0	0	1	0	0	0	0	0	0	0	0	0	0	0	0	0	0	0	0	0	0	0	0	0	0	0	0	2	0	0	0	0	0	6	2	0	0	0	0	0	0	6	8	7	4	0	4	7	2	6	3	0	0	3	0	2	4	4	3	0	0	4	0	15	0	0	4	2	0	0	4	6	0	1	5	1	1	1	0	8	0	0	0	0	0	0	0	0	0	0	0	0	0	2	0	0	0	0	0	0	0	0	0	0	0	0	3	0	0	0	0	0	0	0	0	0	0	2	2	3	4	4	0	6	0	6	2	4	0	3	0	1	0	3	0	0	8	4	0	0	0	0	8	0	0	0	0	0	0	0	0	0	0	0	11	0	7	0	0	0	0	0	4	5	0	0	0	3	0	0	0	0	0	0	3	1	3	2	0	0	13	0	3	1	7	0	2	0	0	0	0	0	0	0	0	0	0	2	0	0	0	0	0	0	0	0	0	0	0	0	5	0	0	0	0	0	0	0	0	3	4	5	0	0	0	0	0	0	0	0	0	0	0	0	0	0	0	0	0	0	0	0
ACCAAGACCGTACAGTCTCAAACTC	6.76E-09				0	0	5	0	7	0	0	3	2	0	0	0	0	17	0	0	0	0	0	0	0	1	0	0	0	0	0	0	0	0	0	0	5	2	0	0	0	0	0	0	1	0	0	0	0	0	0	0	0	0	0	3	15	0	4	0	0	0	0	0	0	1	5	0	0	2	13	6	0	0	11	0	3	9	8	0	4	0	0	4	0	2	19	0	0	5	7	3	0	28	2	0	0	0	0	7	10	3	0	5	0	0	0	0	0	0	0	0	0	0	2	0	2	0	0	7	1	0	0	0	0	0	0	13	0	20	0	0	0	0	1	0	4	0	0	0	5	2	0	0	0	0	0	0	0	0	0	0	2	0	3	2	7	0	10	14	0	4	6	0	1	2	0	7	4	0	0	0	0	0	0	0	0	0	0	0	0	0	0	0	0	0	0	0	0	0	0	0	0	0	0	0	0	0	0	4	0	0	0	0	0	0	0	0	0	0	0	0	0	2	0	1	0	0	18	0	6	0	0	0	0	0	0	0	4	0	0	0	3	5	0	0	0	0	0	0	0	0	0	8	0	0	0	0	0	0	0	0	0	0	0	0	0	0	0	7	0	0	0	5	0
ACCAAGAGCAAGAGGCACATGTTGG	2.38E-18			turquoise	23	6	0	1	49	0	0	0	4	4	0	6	4	16	0	2	5	0	1	0	4	3	8	4	0	0	2	0	0	0	0	0	0	3	0	0	0	5	7	0	0	9	0	4	3	0	0	0	0	0	3	3	33	37	11	0	0	5	10	3	34	35	38	40	0	28	40	0	0	0	3	2	48	53	35	29	41	28	0	0	18	30	81	2	7	15	13	4	18	2	46	6	20	40	9	39	44	1	0	0	0	7	6	0	0	2	0	34	8	10	0	1	39	9	0	4	0	4	0	5	0	11	0	0	0	0	12	1	2	9	4	5	4	0	0	2	54	32	0	15	6	4	5	3	67	27	60	0	2	0	46	5	0	4	33	24	39	4	0	0	8	25	1	0	0	4	0	0	4	6	3	8	6	0	0	9	0	0	0	0	21	33	63	0	0	0	0	0	0	0	0	0	0	60	43	55	95	0	0	41	3	53	27	10	1	7	0	0	0	0	0	3	4	0	2	0	0	6	0	9	0	0	1	10	0	8	0	0	0	94	0	6	9	0	0	4	0	0	24	31	30	0	0	0	0	1	4	9	0	3	1	4	0	4	0	0	0	0	0	4	0
ACCAAGATGGCAAGATAACATAGAG	9.82E-09				0	0	3	0	0	0	0	5	0	0	0	0	0	0	8	0	4	0	0	0	0	1	9	0	0	0	0	0	0	0	0	0	5	6	2	0	0	0	0	0	0	0	0	0	0	0	0	0	0	0	3	0	2	8	0	0	0	0	0	0	1	8	10	4	0	6	0	6	0	10	6	20	9	9	2	0	10	9	0	0	0	0	0	0	0	1	11	7	5	0	0	4	2	7	0	0	5	0	5	0	0	0	5	0	0	0	0	24	0	3	4	0	6	0	0	4	0	0	0	0	1	5	3	0	0	8	12	8	0	2	8	0	8	0	0	0	10	0	0	4	0	5	9	0	0	0	0	0	0	0	6	11	2	0	0	0	9	0	2	4	0	2	0	0	0	0	0	0	0	2	4	9	0	0	0	4	0	0	0	0	9	3	2	0	0	0	0	0	6	0	0	0	0	3	1	3	8	0	0	7	6	0	6	0	0	0	0	0	0	0	0	0	0	8	0	0	0	0	0	0	2	0	1	0	6	3	3	0	0	0	0	11	5	2	0	0	0	4	14	7	0	0	1	6	4	0	0	0	0	0	0	0	0	0	0	0	0	0	0	7	0
ACCAAGCAGTCTCAAACCACCGCAC	2.59E-21			turquoise	50	14	3	7	82	8	3	0	12	0	1	7	22	8	3	7	1	20	11	10	9	8	0	2	3	11	7	11	4	9	4	1	0	5	14	10	10	22	9	9	8	2	11	1	12	0	4	16	10	4	8	13	62	59	7	5	9	12	6	5	69	63	58	43	2	53	50	21	10	7	8	15	48	70	39	52	42	37	17	7	18	30	56	12	16	18	23	8	29	9	69	17	26	72	7	44	56	12	0	8	7	7	4	3	7	14	7	41	2	7	13	2	34	2	23	4	10	11	5	6	3	4	0	2	7	0	9	4	2	0	1	12	8	9	7	6	57	77	6	1	21	24	7	6	70	35	49	13	10	8	53	7	23	13	46	44	63	13	6	20	3	31	0	4	2	14	12	8	9	12	0	20	0	6	13	3	4	3	19	8	76	80	72	3	14	11	0	1	10	7	1	5	13	52	60	66	91	12	14	46	9	54	34	14	7	5	13	14	7	17	4	13	0	7	10	13	3	1	0	13	31	4	24	4	11	8	10	6	9	115	3	4	4	6	2	0	5	15	53	80	66	14	12	15	7	14	0	0	0	6	3	3	14	0	0	9	20	0	14	16	0
ACCAAGCCACAGAGGAGGGAGTTCG	9.66E-12				0	7	14	17	0	7	9	5	10	17	12	9	19	0	7	16	6	7	5	7	22	10	22	13	4	21	11	7	13	31	10	16	9	10	15	26	15	10	5	7	6	4	23	5	20	7	3	15	21	12	6	16	12	0	16	13	36	8	7	15	0	0	0	15	0	28	14	8	0	9	6	0	12	4	0	4	10	0	24	0	9	0	0	11	8	3	0	1	8	20	0	8	11	17	26	5	4	0	8	12	13	22	11	10	20	17	14	0	10	17	6	11	4	26	1	17	18	28	9	6	8	11	10	13	27	0	17	9	37	19	21	10	10	3	4	9	0	23	6	1	8	12	10	11	1	2	0	22	17	12	0	0	8	16	0	0	0	7	36	13	14	0	8	19	11	13	21	10	9	13	1	15	22	10	7	7	12	12	4	24	0	0	19	26	11	4	16	19	10	13	10	13	10	1	9	3	19	12	7	0	0	45	0	4	5	15	17	11	2	16	19	12	8	8	21	3	6	11	12	7	14	8	22	13	6	18	29	11	7	14	10	23	9	12	8	10	9	8	5	7	3	67	19	1	8	16	9	14	16	6	18	12	6	20	22	11	18	5	8	15	14
ACCAAGCCGAGCCGAGACTATTTTG	8.25E-15			turquoise	23	0	1	0	51	0	0	0	9	0	0	0	0	0	0	0	1	0	0	0	0	0	0	0	0	0	0	0	0	0	0	0	0	0	0	0	0	0	0	0	0	0	0	0	0	0	0	0	0	0	0	0	57	49	0	0	0	0	0	0	44	47	50	64	0	18	45	8	0	0	0	0	57	57	39	22	36	49	0	0	47	24	71	0	1	2	11	7	18	0	53	0	29	66	3	34	38	0	0	0	0	0	2	0	1	0	0	69	0	2	1	0	32	0	0	0	0	0	0	0	0	0	0	0	0	0	0	0	0	0	0	0	0	0	0	0	50	43	0	0	0	0	0	0	102	31	53	0	0	0	33	0	0	0	50	32	59	0	0	0	0	28	0	0	0	0	0	0	0	0	0	0	0	0	0	0	0	0	0	0	179	76	61	0	0	0	0	0	0	0	0	0	0	24	39	36	50	0	0	45	0	44	32	6	0	0	0	0	0	0	0	0	0	0	0	0	0	0	0	7	0	0	0	0	0	0	0	0	0	179	0	0	0	0	0	0	0	0	24	34	28	0	0	0	0	0	0	0	0	0	0	0	0	0	0	0	0	0	0	0	3
ACCAAGCCGCTCCACTGGCTCTCCG	1.40E-14	9	155241956	turquoise	35	5	9	3	59	6	4	2	6	4	0	3	4	6	6	6	9	6	2	11	8	5	0	6	3	11	7	10	2	0	8	4	7	6	12	12	4	12	3	3	5	0	5	9	0	4	4	3	4	6	8	9	72	51	4	13	1	7	7	8	69	52	55	56	8	35	41	8	11	23	8	19	110	79	41	49	51	41	18	3	45	54	65	3	7	8	7	21	11	7	47	6	48	66	16	46	59	1	13	8	15	8	8	3	1	5	4	76	14	12	7	6	54	0	1	5	3	9	10	3	13	11	0	13	5	4	7	18	2	9	2	2	11	0	2	4	104	66	8	4	8	0	8	3	108	59	77	15	7	2	54	3	5	4	60	36	74	2	8	2	5	36	6	9	2	4	6	5	6	3	3	9	0	4	4	8	6	1	2	11	176	118	88	7	5	13	11	2	6	5	0	7	7	33	56	51	89	5	0	62	0	56	47	1	4	14	13	14	3	4	11	6	2	4	0	2	3	6	5	7	8	1	4	4	2	8	10	0	3	220	12	8	4	3	4	6	8	4	39	34	43	19	10	9	5	12	1	9	2	7	6	12	3	6	2	1	20	7	4	3	2
ACCAAGCCGGGGAGGTGCCCGACTA	2.50E-14	9	155213349	turquoise	28	5	4	7	50	8	4	2	9	13	4	9	8	1	6	9	5	1	6	16	6	7	6	1	8	8	5	3	4	15	3	1	5	6	7	9	5	0	7	7	3	4	4	2	3	2	2	10	6	12	9	7	82	74	9	0	1	4	4	12	88	77	65	92	12	32	75	12	6	5	17	3	111	116	35	56	64	46	9	13	69	73	86	14	6	10	7	15	18	7	63	10	59	72	7	39	59	4	13	11	19	8	9	7	10	12	9	117	6	2	5	5	80	5	6	1	13	8	4	5	7	3	8	16	5	4	7	9	2	9	12	2	10	10	7	5	104	62	3	10	11	6	5	8	136	116	57	4	3	0	38	10	11	5	104	46	108	4	6	9	9	43	6	1	9	5	12	2	14	4	4	8	0	14	11	3	5	7	13	9	297	159	78	16	9	5	10	4	5	15	4	5	7	63	86	82	89	12	2	74	12	62	45	17	1	7	3	5	6	9	11	7	2	5	15	5	14	6	0	9	8	12	3	5	7	11	3	2	2	257	2	6	4	10	7	5	4	6	43	49	62	14	13	10	7	5	8	7	4	5	4	4	0	7	4	10	5	2	2	4	6
ACCAAGCCTTAAGGAAAAGGTACAT	4.24E-20	9	155233079	turquoise	38	4	2	0	53	0	1	0	12	4	5	5	2	1	1	2	9	4	6	5	1	4	6	11	7	5	7	7	7	7	4	4	12	7	1	6	3	3	3	9	3	4	5	4	12	2	8	4	6	6	13	7	58	60	7	5	3	6	1	2	85	67	51	43	0	25	47	17	6	3	3	3	70	55	41	56	19	19	6	5	36	49	42	5	0	7	9	4	48	4	68	1	24	70	13	31	49	6	0	5	1	4	5	3	1	9	4	45	0	10	6	0	43	2	7	4	4	1	3	5	3	0	0	5	5	6	5	1	8	0	0	5	15	3	9	4	54	62	3	0	23	2	5	0	83	61	58	0	5	7	61	2	4	5	33	34	65	4	12	5	3	24	7	6	8	5	4	3	2	9	4	4	0	5	6	14	1	2	6	1	48	71	67	6	0	5	6	2	3	7	1	3	7	39	65	57	74	0	0	50	5	33	42	11	4	7	4	1	2	2	1	4	4	6	3	2	3	1	5	7	4	7	0	7	6	1	0	0	4	151	6	0	0	1	1	3	5	3	34	54	37	5	4	3	7	1	9	3	8	2	6	10	4	4	0	6	4	3	6	1	2
ACCAAGCTCCGGTACGAGCCGTCCT	5.38E-15	9	155214587	turquoise	66	6	4	3	64	8	4	1	17	0	9	9	5	5	10	7	8	12	2	5	9	8	9	8	4	8	7	3	7	9	7	2	5	6	7	7	7	8	5	4	4	1	5	6	9	6	6	9	6	6	6	10	63	76	9	11	0	3	6	3	79	70	53	64	8	28	67	12	4	10	3	5	78	92	39	50	58	56	18	3	50	62	94	6	6	12	22	29	24	12	61	0	52	88	16	42	41	4	7	3	3	5	7	1	10	2	4	65	2	7	5	2	57	5	25	7	9	11	3	5	10	5	4	8	7	5	10	2	8	6	10	9	3	4	2	6	71	47	3	9	2	6	3	13	132	33	59	2	7	4	53	0	3	4	75	54	108	13	15	6	6	43	0	10	10	4	6	3	3	13	3	15	2	10	7	9	4	7	4	1	212	120	94	12	7	8	9	4	5	2	7	6	3	41	76	68	92	9	0	68	5	89	54	14	8	10	6	7	12	1	6	16	2	8	3	3	9	3	2	4	14	5	4	6	8	4	10	8	4	212	11	13	5	6	14	7	4	7	34	63	54	9	6	7	1	9	4	7	13	8	10	4	17	5	5	7	16	11	17	3	6
ACCAAGGCATAAGAAATTTGTGGGT	9.97E-22	9	155231876	turquoise	47	6	0	3	83	0	0	4	10	0	1	6	6	4	0	3	6	3	3	5	2	4	8	3	1	6	3	6	2	0	1	0	0	4	4	2	3	2	4	3	0	4	0	0	4	4	2	0	1	0	3	6	60	53	2	5	0	4	4	9	44	40	75	35	0	35	61	17	6	12	0	10	45	57	37	33	42	41	2	6	40	45	58	0	1	6	9	10	63	0	46	6	23	39	11	36	21	3	3	0	2	6	6	0	0	3	1	31	0	5	5	4	34	9	3	1	9	5	4	4	0	3	6	16	0	0	2	2	0	6	4	0	3	7	11	5	40	47	0	3	0	4	8	6	57	27	60	0	9	3	50	5	2	4	15	31	35	4	0	0	1	33	2	1	0	5	6	0	5	4	4	10	4	0	7	3	7	7	8	3	55	48	53	0	0	3	0	4	0	3	4	2	2	52	63	60	81	0	5	50	6	48	56	6	13	9	1	2	2	6	13	7	0	2	2	4	4	5	0	6	12	1	6	9	5	3	3	3	5	113	0	5	3	0	0	0	0	2	34	50	37	0	0	0	4	7	0	0	0	0	5	0	4	0	0	0	0	0	0	7	3
ACCAAGGGAATAGAAATTATTGATA	1.56E-08				0	0	0	0	7	0	0	0	0	0	0	0	0	0	0	0	0	0	0	0	0	0	0	0	0	0	0	0	0	0	0	0	3	0	0	0	0	0	0	0	0	0	0	0	0	0	0	0	0	0	0	0	0	3	7	0	5	0	0	0	5	3	7	0	0	1	0	0	0	2	0	3	3	0	0	3	13	4	0	3	0	4	0	0	0	3	4	0	5	2	3	0	0	5	0	2	0	3	0	0	3	0	0	0	0	0	0	7	0	0	5	0	0	0	0	0	0	0	0	0	0	0	0	0	0	0	0	0	0	0	0	0	0	2	0	0	5	6	4	1	0	4	3	0	0	2	9	0	0	0	4	0	0	0	4	3	0	0	0	0	0	0	0	0	0	0	0	6	0	0	0	0	0	0	0	0	0	0	0	0	6	4	0	0	5	0	0	0	0	0	0	0	0	6	0	2	7	0	0	6	1	3	2	0	0	0	0	0	0	0	0	0	0	0	0	7	0	0	0	0	0	0	0	0	0	0	0	0	0	0	4	0	0	0	0	0	0	0	2	0	0	0	0	0	0	0	0	0	0	0	0	0	5	0	0	0	0	0	0	0	0
ACCAAGGTTCAAATATTCACTTATA	1.63E-20			turquoise	21	0	0	0	40	0	0	0	4	0	0	0	0	0	0	0	0	0	0	0	1	0	0	0	0	0	0	0	0	0	0	0	0	0	0	0	0	0	0	0	0	0	0	0	0	0	0	0	0	0	0	0	36	15	0	0	0	0	0	0	27	28	38	18	0	29	13	5	0	0	0	0	22	18	23	20	15	27	0	0	19	9	21	0	0	5	2	6	8	0	34	0	12	28	9	17	13	0	0	0	0	0	0	0	0	0	0	10	0	10	0	0	14	0	0	0	0	0	0	0	0	0	0	0	0	0	0	0	0	0	0	0	0	0	0	0	26	6	0	0	0	0	0	0	45	29	32	0	0	0	24	0	0	0	10	9	22	0	0	0	0	20	0	0	0	0	0	0	0	0	0	0	0	0	1	0	0	0	0	0	12	21	39	0	0	0	1	0	0	0	0	0	0	16	39	27	28	0	0	35	0	12	29	4	0	0	0	0	0	0	0	0	0	0	0	0	0	0	0	0	0	0	0	0	0	0	0	0	0	42	0	0	0	0	0	0	0	0	15	28	20	0	0	0	0	0	0	0	0	0	0	0	0	0	0	0	0	0	0	0	2
ACCAAGTATCGGCAGTGATCCGGCG	1.87E-10				5	0	0	0	0	0	0	0	0	0	0	0	0	0	0	0	0	0	0	0	0	0	0	0	0	0	0	0	0	0	0	0	0	0	0	0	0	0	0	0	0	0	0	0	0	0	0	0	0	0	3	0	7	1	0	0	0	0	0	0	5	5	14	7	0	2	5	9	0	0	3	0	0	4	12	0	4	4	0	0	5	2	0	2	4	0	0	8	0	0	2	0	3	0	0	4	5	3	0	3	0	0	0	0	0	0	0	21	10	0	0	0	12	0	3	0	0	0	0	0	0	0	0	0	0	8	0	0	0	0	0	0	15	0	0	0	3	4	0	0	0	9	0	0	3	10	5	0	0	0	9	3	0	0	39	8	7	0	0	0	0	0	0	0	0	0	0	0	0	0	0	0	0	0	0	0	0	0	0	0	48	23	8	0	0	0	0	0	0	0	0	0	0	4	0	2	0	0	0	1	5	0	7	6	0	0	0	0	0	0	0	0	0	0	0	0	0	0	0	0	0	0	0	0	0	0	0	0	0	0	0	0	0	0	0	0	0	0	5	7	0	0	0	0	0	0	0	0	0	0	0	0	0	0	0	0	0	0	0	0	0
ACCAAGTCTCTTACTATGGCCTAAA	1.02E-09	9	155210753		5	2	0	4	12	0	0	3	8	0	0	0	0	0	0	0	0	0	2	13	0	2	2	0	0	4	1	0	6	0	6	0	0	0	0	0	3	0	0	0	0	0	0	0	0	0	2	0	6	0	0	0	15	5	0	0	0	0	0	0	17	11	7	0	0	12	4	2	7	0	0	0	7	11	14	11	1	4	0	0	10	6	0	0	7	6	0	6	5	0	3	0	8	5	6	8	6	0	5	0	3	0	0	0	0	0	0	3	4	3	5	5	0	0	0	0	5	0	0	0	8	3	4	0	0	0	0	4	0	8	6	2	0	3	4	6	3	9	0	6	0	0	0	10	12	6	6	0	0	0	13	0	5	0	15	6	20	2	0	0	0	3	0	0	0	0	8	0	0	0	0	0	0	0	0	6	5	0	0	5	6	4	3	0	0	2	0	1	0	0	8	5	2	3	0	2	11	14	0	9	0	2	4	0	0	0	4	8	6	0	6	0	0	0	0	0	0	5	0	4	0	5	0	0	3	6	3	0	9	8	0	7	2	0	2	0	0	9	7	8	3	0	10	0	4	0	0	0	0	0	0	0	0	0	0	0	0	0	0	0	2
ACCAAGTGCACGCGTGTCGGATTAG	9.03E-12	6	83326469		19	0	0	0	2	1	0	0	0	0	0	4	6	4	0	6	0	0	7	5	0	3	0	0	0	7	2	10	0	0	0	0	0	0	0	9	3	0	0	0	0	0	0	0	0	0	0	0	0	0	0	0	4	8	0	0	0	3	0	0	0	0	0	6	4	0	0	0	0	0	0	0	1	0	0	1	0	2	0	3	0	4	10	0	4	6	5	4	0	0	0	3	2	7	0	5	8	11	0	0	0	0	1	0	0	0	0	14	0	3	0	0	0	0	7	0	0	5	0	0	3	0	1	0	0	7	0	0	0	0	0	0	0	0	0	0	10	4	0	0	0	0	5	0	7	4	0	0	0	0	5	5	0	0	10	3	11	0	0	0	0	0	0	0	0	11	0	0	0	0	0	0	0	0	0	0	0	0	0	0	15	10	0	0	0	9	6	0	0	0	0	5	5	4	5	4	2	0	0	5	7	0	4	0	0	0	0	0	0	4	10	0	0	0	0	0	0	0	0	0	0	0	0	0	1	0	0	0	3	5	2	0	0	2	0	0	0	0	0	7	0	0	13	0	0	0	0	0	0	0	0	0	0	0	0	0	0	0	0	0	0
ACCAAGTGCTCGCGACAAACCTCGA	1.04E-08				0	0	0	0	4	0	0	0	0	0	0	0	0	0	0	0	0	0	0	0	0	0	0	0	0	0	0	0	0	0	0	0	0	0	0	0	0	0	0	0	0	0	0	0	0	0	0	0	0	0	0	0	13	0	0	0	0	0	0	0	0	3	2	0	0	0	0	0	6	0	6	0	0	0	0	7	0	10	0	0	0	0	0	0	0	0	0	0	0	0	0	0	0	15	7	0	9	0	0	0	0	0	0	0	0	0	0	41	0	0	0	0	0	0	0	0	0	0	0	0	0	0	0	0	0	0	0	0	0	0	0	0	3	0	0	0	16	13	0	0	0	0	0	0	0	4	1	0	0	0	12	0	0	0	0	0	0	0	0	0	0	8	0	0	0	0	0	0	0	0	0	0	0	0	0	0	0	0	0	0	0	0	0	0	0	0	0	0	0	0	0	0	0	0	0	0	0	0	0	0	0	0	0	0	0	0	0	0	0	0	0	0	0	0	0	0	0	0	0	0	0	0	0	0	0	0	0	0	0	0	0	0	0	0	0	0	0	0	8	0	0	0	0	9	0	0	0	0	0	0	0	0	0	0	0	0	0	0	0	0	0
ACCAAGTTACCAGCATTTTGAAATC	1.87E-27				0	0	0	0	7	0	0	0	0	0	0	0	0	0	0	0	0	0	0	0	0	0	0	0	0	0	0	0	0	0	0	0	0	0	0	0	0	0	0	0	0	0	0	0	0	0	0	0	0	0	0	0	7	6	0	0	0	0	0	0	7	6	5	3	0	0	3	6	0	0	6	0	3	0	4	4	4	4	0	5	6	4	2	0	0	6	4	0	5	0	2	0	0	3	0	5	6	0	0	0	0	0	0	0	0	0	0	3	0	0	0	0	0	0	0	0	0	0	0	0	0	0	0	0	0	6	0	0	0	0	0	0	7	0	0	0	0	4	0	0	0	0	0	0	6	0	6	0	0	0	1	7	0	0	2	2	0	0	0	0	0	0	0	0	0	0	0	0	0	0	0	0	0	0	0	0	0	0	0	0	0	0	0	0	0	0	0	0	0	0	0	0	0	0	0	3	0	0	0	0	0	0	0	0	0	0	0	0	0	0	0	0	0	0	0	0	0	0	0	0	0	0	0	0	0	0	0	0	0	0	0	0	0	0	0	0	0	0	14	5	3	0	0	0	0	0	0	0	0	0	0	0	0	0	0	0	0	0	0	0	0
ACCAATAAAATGCCCTATAATTTAA	1.22E-19	9	155212150	turquoise	38	3	5	3	51	4	3	5	12	0	0	3	0	1	7	7	4	6	2	3	2	3	3	1	0	2	1	0	4	2	0	6	5	3	0	1	2	2	4	9	5	1	6	6	3	9	1	4	7	8	3	0	43	43	4	5	0	6	4	3	26	33	55	32	0	23	34	3	3	3	0	2	62	39	14	26	35	33	6	2	30	34	21	6	2	5	7	6	55	4	64	7	17	20	9	27	31	3	2	0	0	3	3	6	1	5	4	21	6	0	3	0	35	4	0	3	4	3	4	3	4	1	3	5	0	8	2	4	4	0	4	0	0	4	2	3	33	19	3	3	0	3	9	6	40	24	49	0	2	3	23	5	1	2	4	25	26	0	9	4	1	27	4	1	13	2	2	5	6	9	6	3	4	2	3	3	2	3	0	0	24	29	66	3	4	3	0	1	5	7	6	2	3	37	23	32	54	9	2	42	2	32	28	5	4	5	1	7	0	5	9	1	3	0	2	0	4	4	1	0	6	4	3	1	5	5	3	3	4	52	10	13	1	7	5	4	0	1	27	43	33	2	4	0	0	6	4	5	0	10	1	0	0	2	4	0	0	3	14	4	5
ACCAATACACTGAACAAATCCATCT	6.71E-09				10	5	1	1	2	1	0	0	3	4	1	0	0	0	0	0	0	0	0	0	0	1	5	0	0	0	0	0	0	0	0	0	5	0	8	10	0	0	0	4	0	0	0	6	0	6	0	0	7	0	0	0	12	9	0	0	0	0	0	0	9	6	3	7	6	5	13	0	3	5	8	0	4	7	0	5	6	0	2	10	0	6	4	0	0	7	4	4	0	2	7	0	2	8	7	7	14	0	0	0	2	0	0	0	0	0	0	10	4	15	0	1	13	0	0	0	0	0	3	0	0	0	4	0	0	7	0	0	0	0	0	0	0	7	9	6	9	8	7	0	0	0	0	0	13	0	6	0	0	5	6	0	0	0	2	10	4	4	0	0	0	8	0	6	0	0	0	0	0	0	0	0	0	5	0	8	3	0	10	0	9	10	3	3	7	0	9	0	2	0	0	0	0	9	8	8	10	0	0	5	0	6	9	4	2	3	0	7	0	0	0	0	5	0	0	0	0	0	6	4	0	6	0	0	0	8	0	0	0	2	0	0	0	3	0	3	0	0	6	0	0	0	0	0	1	0	5	7	2	7	0	3	0	3	4	0	0	0	0	0	2
ACCAATATACAATACTGTTGACGGC	1.62E-14			brown	14	3	8	13	10	1	2	3	10	0	0	0	0	0	0	0	0	0	0	0	0	1	6	0	6	1	1	0	0	0	15	5	7	2	0	0	0	7	4	0	0	0	0	7	0	0	0	12	7	0	8	0	19	10	0	11	0	4	0	0	11	12	7	24	12	18	23	3	3	0	3	0	32	26	8	10	22	13	0	0	18	13	23	18	21	19	27	34	11	5	11	0	16	20	30	11	15	0	3	0	0	0	8	0	0	0	0	34	8	23	5	0	9	0	0	1	15	0	3	4	0	1	0	3	9	0	0	5	2	3	2	2	5	4	4	5	23	26	7	0	9	0	0	18	19	22	19	0	0	0	29	10	4	0	29	19	24	4	2	7	5	31	0	1	0	0	0	0	7	0	0	3	0	0	3	0	4	0	2	0	0	6	5	0	0	0	0	0	8	0	1	0	0	20	15	13	14	0	9	10	0	14	12	17	11	0	0	0	9	0	0	0	0	0	10	2	0	0	0	0	0	0	4	0	0	0	4	0	0	22	0	8	2	10	0	4	4	6	25	16	4	0	8	0	0	3	0	0	0	3	10	0	0	0	0	0	0	0	14	6	9
ACCAATATAGCAGCAAAGAAACAAA	7.74E-20	9	155240292	turquoise	23	8	0	0	53	0	0	6	3	0	0	4	0	5	0	7	3	0	0	9	0	3	5	0	1	1	1	0	0	0	3	0	0	6	0	0	4	7	1	3	6	4	0	0	0	9	0	0	14	0	6	0	26	52	5	0	0	4	1	0	23	33	53	20	0	25	25	9	9	2	0	0	53	22	19	26	25	29	7	7	27	26	23	0	5	2	0	1	48	0	37	0	7	35	6	32	26	0	0	0	0	3	3	0	0	0	0	7	2	12	0	0	43	0	0	1	3	3	4	4	0	0	0	0	0	0	0	0	0	0	0	0	4	3	2	0	43	34	3	1	0	6	5	3	66	16	52	0	4	3	35	13	3	5	12	35	22	15	0	0	3	37	0	4	0	3	0	0	5	4	6	0	12	0	7	4	1	0	4	0	27	23	52	0	0	3	1	4	0	0	1	0	2	33	53	47	66	3	11	50	2	21	39	7	0	3	7	0	5	0	3	9	0	0	5	0	0	0	0	0	4	1	0	6	2	0	0	3	0	63	0	0	0	3	0	0	0	0	23	22	51	0	6	0	0	2	0	0	0	0	1	0	0	0	0	0	0	0	0	2	0
ACCAATCAAGCAATGAAGAGTCAGT	7.97E-22	9	155239962	turquoise	45	5	3	10	62	3	7	5	6	8	1	3	5	4	8	2	4	7	0	2	7	3	3	3	3	0	3	3	2	9	1	5	3	4	5	4	3	0	8	7	3	5	5	2	1	2	0	3	1	0	3	1	77	56	0	0	4	4	9	2	45	45	53	31	4	56	35	12	10	7	3	2	34	44	19	34	45	21	22	3	19	54	25	6	4	7	4	4	45	7	48	14	18	42	4	23	54	7	7	5	3	2	3	5	4	0	4	34	4	10	2	2	19	4	1	2	3	3	3	7	7	2	0	0	0	2	7	4	4	6	4	0	3	2	7	1	35	49	6	7	6	6	8	0	54	24	35	2	5	12	46	2	6	4	27	17	35	4	5	4	6	40	6	7	4	6	8	7	6	7	1	5	4	2	2	5	3	3	8	4	58	47	30	3	4	7	3	2	3	0	4	4	4	41	68	50	52	2	0	44	7	29	44	10	5	10	0	1	7	2	1	6	5	7	6	8	6	0	0	4	8	2	7	2	1	3	4	2	3	78	3	8	6	3	2	4	1	4	27	28	43	2	2	4	4	4	4	9	7	2	1	6	1	3	2	7	0	3	2	3	5
ACCAATCAAGTTCCATGTCAGGACT	1.68E-13	6	85046568		0	4	5	5	0	8	6	6	7	0	2	3	5	5	2	2	5	1	4	3	2	3	6	12	3	6	8	6	0	11	5	7	3	4	2	2	9	8	7	13	5	1	9	2	3	17	0	4	3	4	9	4	0	0	7	3	12	7	3	6	0	0	0	0	0	0	0	0	0	14	0	0	0	0	0	5	0	0	0	0	0	0	0	6	5	0	0	0	10	0	0	3	2	0	4	0	0	0	5	4	2	4	8	3	3	17	7	0	4	0	4	6	0	5	0	0	5	1	8	3	4	3	4	7	7	0	9	3	4	4	7	3	0	2	11	2	0	0	6	0	4	0	5	2	0	0	0	0	8	2	0	0	2	4	0	0	0	7	11	7	1	0	6	4	3	2	2	5	2	14	4	0	6	5	6	3	12	9	8	4	0	0	8	16	4	4	4	1	0	0	0	2	2	0	8	2	0	5	0	0	0	2	0	2	3	2	6	4	1	2	0	3	3	2	5	2	6	8	6	4	6	9	4	1	6	6	7	2	8	13	4	1	9	1	4	1	3	4	0	0	0	5	4	0	6	2	3	3	5	6	2	3	0	5	13	7	2	5	4	7	0
ACCAATCAATACATTAAACGTCAAA	1.67E-22	1	273795122	turquoise	24	2	3	0	50	15	0	5	3	0	0	22	13	12	3	9	3	4	0	0	6	6	17	3	0	0	2	3	0	9	14	0	0	6	5	12	8	5	7	0	10	8	4	0	0	2	0	0	0	0	6	0	45	37	5	3	0	11	0	0	64	63	26	28	0	35	54	11	14	12	0	9	47	46	19	39	16	23	0	5	26	28	33	6	4	6	2	13	32	7	51	0	22	43	0	29	34	10	0	0	3	4	8	0	0	0	0	45	10	0	5	0	32	4	11	0	1	11	0	4	0	0	7	0	0	0	12	0	0	0	0	7	4	0	5	0	35	30	6	0	6	4	0	3	38	18	44	7	3	5	28	3	7	6	50	33	48	15	0	0	8	30	2	0	0	2	21	0	12	2	0	8	12	5	4	3	0	0	0	1	48	56	61	2	0	3	3	7	0	2	2	1	1	35	47	47	38	14	18	60	0	36	40	0	0	0	0	0	0	0	3	7	0	0	2	0	0	0	0	0	4	2	3	0	5	0	1	9	4	74	0	0	0	0	11	6	0	2	30	46	37	3	0	3	0	8	0	3	0	0	4	0	3	0	9	1	0	0	0	3	0
ACCAATCACACCCATATCCTGTCCA	3.72E-22	9	155212799	turquoise	36	0	7	7	82	7	1	3	25	0	0	10	1	11	4	4	0	7	2	2	4	5	0	8	7	5	5	3	0	2	1	6	0	4	1	5	3	0	2	12	3	4	3	0	1	13	0	9	0	2	6	0	53	65	4	5	1	1	0	0	53	50	80	45	4	36	46	11	3	2	8	0	81	50	68	49	31	42	6	4	53	52	73	2	0	8	5	4	31	0	62	7	30	62	3	38	51	0	0	10	9	14	3	9	6	5	7	69	0	3	4	6	37	4	0	1	6	3	3	5	7	4	14	5	2	4	2	2	0	0	6	0	7	0	0	0	49	58	3	0	0	7	4	0	57	29	64	4	3	3	41	2	7	6	29	40	46	0	3	2	8	20	5	0	7	3	4	6	0	3	9	0	18	4	4	0	0	0	0	1	88	80	70	6	5	6	3	1	10	0	0	4	2	35	43	47	63	0	2	72	2	47	44	4	8	0	0	0	0	5	4	3	0	0	11	0	7	3	0	0	0	0	4	4	3	3	4	0	7	102	8	11	3	9	6	0	3	8	25	50	49	7	7	0	1	6	0	0	0	0	5	0	1	0	0	9	4	3	6	8	5
ACCAATCACTTTGAATGCTTGGGTC	9.29E-09				0	0	0	0	0	0	0	2	0	0	0	0	6	0	4	0	6	0	0	0	0	2	0	0	0	0	0	0	0	0	0	0	0	5	0	0	0	0	0	0	5	0	0	0	0	0	0	0	0	6	0	0	5	5	0	0	0	0	0	0	0	1	0	0	0	0	0	5	10	0	0	0	0	0	0	0	0	4	0	6	6	4	13	0	0	7	2	0	0	9	2	0	4	7	7	6	0	6	0	0	0	0	5	5	3	0	3	14	0	0	0	0	0	0	0	0	0	0	0	0	0	0	0	11	0	0	5	0	10	0	0	0	18	0	0	0	9	2	3	0	0	0	0	0	0	0	0	0	0	2	14	7	0	0	0	0	0	0	0	0	0	0	0	3	7	0	0	0	7	0	0	0	0	0	0	0	0	0	0	0	0	0	0	0	0	0	0	0	0	0	0	0	0	0	2	1	0	0	0	0	0	0	0	0	0	9	0	0	0	0	0	0	0	0	0	0	0	0	0	0	0	0	0	0	0	0	3	0	0	0	0	0	0	0	0	0	0	0	4	11	3	0	0	7	0	0	0	0	0	0	0	6	0	9	2	0	0	0	0	0	0
ACCAATCCACTAGACGAGAAAACCT	1.23E-08				0	8	5	0	0	0	4	6	4	4	7	0	0	0	1	5	3	0	0	0	4	2	3	0	6	0	2	0	11	4	7	2	7	5	0	0	0	0	2	3	5	3	3	0	3	6	5	4	10	6	0	6	0	0	0	0	8	0	1	3	0	0	0	0	0	0	0	0	0	0	0	0	0	0	0	0	0	0	0	0	0	0	0	0	3	0	0	0	0	0	0	10	5	0	0	1	0	0	0	0	0	0	0	2	9	2	3	0	0	3	3	0	0	0	0	12	8	0	0	4	1	0	10	2	2	0	0	8	0	0	0	2	0	0	2	5	0	0	0	0	6	0	8	3	0	0	0	0	7	0	0	0	0	5	0	0	2	0	0	0	0	0	0	3	8	0	6	0	0	0	3	5	0	6	0	3	6	4	4	1	3	1	0	5	5	0	1	10	15	0	6	0	0	0	3	1	0	5	0	1	0	3	0	2	9	3	7	4	3	7	0	0	0	3	3	0	2	0	0	4	2	0	8	0	2	1	0	0	2	0	5	0	0	0	3	10	0	4	0	7	3	9	4	0	2	0	8	3	1	1	0	4	0	3	0	6	0	0	0	0	0
ACCAATCCGATTAACATATATGACA	4.54E-12	6	83368129		5	0	0	0	5	6	0	0	0	0	0	3	8	4	0	5	0	0	6	1	0	2	0	0	0	2	1	13	0	0	0	0	0	0	0	4	3	0	0	0	0	0	0	0	0	0	0	0	0	0	0	0	4	12	0	0	0	6	3	3	0	0	0	15	4	0	0	0	0	0	0	0	13	0	0	3	0	8	0	8	0	4	8	0	4	10	2	10	0	0	3	10	5	5	0	3	6	3	0	0	0	0	0	0	0	0	0	7	0	3	0	0	0	0	12	0	0	12	0	0	6	0	11	0	0	4	0	3	0	0	0	9	1	0	0	0	5	4	0	0	0	0	3	0	20	12	0	0	0	0	9	7	0	0	12	8	9	0	0	0	0	0	0	0	0	5	0	0	0	0	0	0	0	0	0	0	0	0	0	0	18	9	0	0	0	4	3	0	0	0	0	4	2	5	0	3	10	0	0	3	8	0	4	0	0	0	0	0	0	5	4	0	0	0	0	0	0	5	0	0	0	0	0	0	9	0	0	0	2	3	1	0	0	7	0	0	0	0	0	0	0	0	8	0	0	0	0	0	0	0	0	0	0	0	0	0	0	0	0	0	5
ACCAATGAGAGGGGGACTAGCTCCT	2.04E-21	9	155231628	turquoise	24	0	7	9	56	6	2	2	8	13	2	0	0	0	4	0	0	1	3	1	2	2	0	0	6	2	2	0	6	2	6	4	0	0	7	5	10	0	0	4	4	0	3	3	0	11	12	4	3	2	0	6	62	67	0	8	0	0	1	1	42	47	87	24	4	32	38	8	4	3	3	17	35	50	48	24	38	20	4	8	46	30	50	3	7	6	5	14	37	4	53	0	20	52	1	36	34	1	2	5	0	0	0	5	0	0	4	34	8	8	5	5	33	4	3	0	1	0	0	0	7	2	6	3	2	0	0	0	2	6	5	0	0	2	0	5	49	45	4	4	4	7	9	0	63	31	71	0	0	2	35	0	0	0	15	33	20	0	3	2	0	32	2	4	1	0	0	5	0	0	0	3	4	5	2	0	0	3	0	0	18	47	80	2	5	5	6	5	2	2	4	4	7	42	41	46	62	2	5	39	2	27	37	6	1	2	0	0	0	7	4	0	6	8	0	5	6	0	6	0	0	0	0	0	4	0	4	2	4	85	4	6	7	9	5	3	3	6	29	61	30	3	1	1	1	0	10	0	4	7	0	3	1	4	2	6	0	0	2	0	11
ACCAATTAAGGTGCCGTTTGGTTCA	6.12E-17			green	3	0	0	0	0	0	0	0	0	0	0	0	0	0	0	0	0	0	0	0	0	0	0	0	0	0	0	0	0	0	0	0	0	0	0	0	0	0	0	0	0	0	0	0	0	0	0	0	0	0	0	0	0	0	0	0	0	0	0	0	4	2	0	8	12	13	4	0	4	0	0	0	10	2	4	0	9	9	0	3	8	2	2	0	0	1	11	3	0	0	16	0	4	0	0	0	0	0	0	0	0	0	0	0	0	0	0	3	0	0	0	0	5	0	0	0	0	0	0	0	0	0	0	2	0	4	0	0	0	0	0	0	0	0	0	0	5	0	0	0	0	0	0	0	0	2	6	0	0	0	4	7	0	0	2	3	0	0	0	0	0	6	0	0	0	0	0	0	0	0	0	0	0	0	0	0	0	0	0	0	6	8	0	0	0	0	0	0	0	0	0	0	0	4	0	2	2	0	0	7	5	0	2	0	0	0	0	0	0	0	0	0	0	0	0	0	0	0	0	0	0	0	0	0	0	0	0	0	0	0	0	0	0	0	0	0	0	0	0	0	0	0	0	0	0	0	0	0	0	0	1	0	0	0	0	0	0	0	0	0	0
ACCAATTCATCAATACTATAGAATA	6.87E-18			turquoise	33	7	12	0	49	6	0	0	15	11	2	7	6	10	2	5	3	1	0	0	6	3	12	1	0	0	1	13	0	0	0	0	7	4	1	1	0	2	7	0	1	6	0	0	1	0	0	4	3	2	13	0	45	31	4	0	11	7	1	0	31	36	34	17	0	26	37	8	0	0	0	0	37	33	19	33	17	33	0	3	23	32	31	0	0	2	0	1	13	0	29	0	20	29	0	18	41	1	8	0	1	8	12	0	0	17	4	34	0	10	4	0	22	2	15	5	0	4	0	0	0	0	0	0	2	0	12	0	0	0	0	0	0	4	0	0	49	38	7	0	0	0	1	0	38	22	41	6	0	4	38	8	4	5	27	23	59	11	2	0	1	38	2	0	0	1	0	0	3	6	6	0	0	0	0	3	0	0	0	0	27	35	77	5	0	0	0	0	2	3	0	0	0	33	44	41	44	0	0	36	0	33	24	0	2	0	0	0	0	0	0	9	0	2	3	0	0	0	0	0	6	9	3	0	0	0	0	2	3	89	0	0	0	0	0	0	0	0	31	32	33	0	0	0	0	1	0	0	1	0	1	0	2	4	13	0	2	0	4	6	0
ACCAATTCCTGAAGGAAAAATGACG	1.96E-18	9	155233247	turquoise	36	6	3	8	66	12	4	6	7	8	10	9	5	1	2	3	0	3	5	2	4	5	2	15	3	4	7	4	2	7	4	11	10	6	2	9	10	2	1	3	13	1	1	5	1	6	1	4	7	4	5	4	65	49	11	5	4	3	0	6	52	56	46	47	8	35	43	15	4	3	3	10	34	64	27	41	26	37	2	8	38	24	54	8	3	9	16	21	37	2	60	4	33	58	11	38	56	6	13	6	3	0	3	3	1	3	3	34	12	0	4	2	57	5	7	12	0	1	2	3	4	1	0	7	2	6	3	3	6	6	6	7	10	3	4	4	56	38	7	4	8	2	2	14	86	33	57	4	4	5	42	0	1	6	48	32	69	4	3	10	6	38	1	4	2	3	12	2	4	8	9	11	8	6	4	5	0	4	6	4	58	61	80	7	4	12	2	16	8	3	4	4	2	47	66	60	74	7	0	81	3	45	35	10	4	5	6	6	10	11	5	4	5	4	2	3	4	9	7	6	4	8	3	4	2	0	6	2	3	149	3	7	10	9	5	6	4	4	23	59	23	3	1	16	7	6	3	14	1	5	2	7	2	4	0	3	11	10	4	4	11
ACCAATTCGACAGCCAGAATCTGAC	1.29E-21			turquoise	40	0	0	0	82	0	0	0	9	0	0	0	0	0	0	0	0	0	0	0	0	0	0	0	0	0	0	0	0	0	0	0	3	0	2	0	0	0	2	0	0	0	0	0	0	0	0	0	0	0	0	0	65	94	0	0	0	0	1	0	41	59	53	39	0	55	24	11	0	0	11	0	57	57	39	42	31	38	0	0	47	65	69	0	0	4	0	3	39	0	57	0	19	56	1	46	39	0	15	0	0	0	2	0	0	0	0	65	0	8	0	0	40	0	0	0	0	0	0	0	0	0	0	0	0	0	0	0	0	0	0	0	0	0	0	0	99	45	0	0	0	0	0	0	56	22	52	0	0	0	31	0	0	0	27	24	104	0	0	0	0	46	0	0	2	0	0	0	0	4	0	0	0	0	0	0	0	0	0	0	118	70	59	0	0	0	0	0	0	0	0	0	0	40	62	57	86	0	0	45	0	39	31	1	0	0	0	0	0	0	0	0	0	0	0	0	6	0	0	0	0	0	0	0	0	0	0	0	1	135	0	0	0	0	0	0	0	0	37	34	46	0	0	0	0	0	0	0	0	0	0	0	0	0	0	0	0	0	0	0	0
ACCAATTGAACGTTCCGTTCAACCA	9.92E-23			turquoise	23	0	0	3	64	0	0	0	8	0	0	3	2	7	0	1	0	1	0	0	0	1	5	2	0	0	1	6	0	0	0	0	0	5	0	0	0	2	6	0	2	3	1	0	12	0	4	0	0	0	5	0	37	35	0	0	0	1	1	0	43	36	67	28	2	23	22	11	0	3	0	0	66	35	33	39	51	21	4	0	26	30	46	2	2	3	5	4	37	0	42	0	27	52	9	30	25	0	10	0	0	3	3	0	0	3	1	38	0	2	7	0	30	5	0	1	0	0	0	4	6	2	0	3	0	0	0	0	0	2	3	0	4	0	0	0	40	45	6	15	0	2	0	3	61	37	39	2	3	0	49	5	0	6	39	15	35	0	0	0	5	31	0	0	0	3	0	0	0	6	7	0	2	0	1	2	0	3	0	0	9	40	39	0	0	0	0	0	6	5	0	0	0	33	39	38	56	0	0	62	2	39	28	5	0	0	0	1	0	7	0	7	0	0	0	0	1	0	0	2	6	14	1	2	0	0	1	0	0	78	0	7	7	0	0	0	0	4	35	22	30	3	0	7	0	2	0	0	0	0	2	0	0	0	0	0	0	0	0	1	0
ACCAATTGGTTAGGTTCTCTTTTAT	1.01E-08				5	6	0	0	2	0	0	0	3	0	0	0	0	0	0	3	0	0	0	0	0	1	8	0	0	0	0	0	0	0	0	0	0	0	0	0	0	0	0	0	0	0	0	0	0	0	4	0	0	0	0	0	4	10	0	0	0	0	0	0	6	6	2	7	0	7	6	8	3	0	0	0	7	2	6	3	1	1	0	0	3	0	8	0	5	6	4	0	3	9	5	0	3	4	1	2	6	0	0	0	0	0	0	2	1	0	1	0	0	0	0	1	4	0	0	1	0	0	0	0	0	0	4	0	0	0	0	3	0	0	0	0	0	0	0	0	7	2	7	3	0	0	9	0	1	4	1	0	8	0	3	0	2	0	6	4	0	0	0	0	1	7	0	0	0	0	0	0	0	0	1	0	0	6	0	6	0	0	0	0	0	2	2	0	0	0	2	0	0	0	0	0	0	11	0	7	6	0	0	2	0	6	4	7	0	0	0	0	0	0	0	0	0	0	0	0	6	4	0	0	0	0	0	0	0	0	0	0	0	3	2	0	0	0	0	0	0	0	3	8	4	0	0	0	0	0	0	0	0	0	0	0	0	0	0	0	0	0	0	5	0
ACCAATTTATGTCTAAATTTATATA	1.36E-23			turquoise	23	1	0	4	43	0	0	0	4	0	0	0	2	4	0	3	0	1	0	0	0	1	2	0	0	0	0	3	0	0	0	0	0	3	0	0	0	0	1	0	2	1	0	0	4	0	1	0	0	0	0	0	17	10	2	0	0	1	0	0	16	22	29	17	0	22	19	0	3	0	0	0	23	31	33	8	13	22	2	0	14	9	4	0	5	5	0	3	23	0	32	0	7	11	0	13	22	0	5	2	0	2	1	0	0	3	1	27	6	0	3	0	24	11	0	0	0	1	0	6	3	3	0	0	0	0	2	0	0	2	1	0	0	0	0	0	30	24	3	0	0	4	0	8	28	22	27	4	1	0	17	0	0	0	4	15	15	2	0	0	0	28	0	0	0	0	0	0	0	3	6	0	4	0	3	3	0	0	0	0	27	25	22	0	0	0	0	0	6	7	0	0	0	30	14	22	18	0	5	30	1	8	35	2	0	0	0	0	1	2	0	0	0	0	3	0	1	0	0	0	6	4	0	4	0	0	9	5	4	31	0	9	0	0	0	0	0	1	16	38	23	0	0	1	0	3	0	0	0	0	4	0	0	0	0	0	0	0	0	0	0
ACCAATTTCGATAATCTGTGCAGCA	4.39E-20			turquoise	38	0	0	0	55	0	0	0	2	0	0	0	0	0	0	0	0	10	0	0	0	1	0	0	0	0	0	0	0	0	0	0	0	0	0	0	0	0	0	0	0	0	0	0	0	0	2	0	0	0	0	1	75	43	0	0	0	0	0	2	69	66	27	45	0	37	53	8	0	0	0	0	50	64	33	35	28	48	0	0	32	71	102	0	1	5	0	22	53	0	72	0	26	51	4	56	40	0	8	0	0	0	0	0	0	0	0	65	0	12	0	0	39	0	0	0	0	0	0	0	0	0	0	2	0	0	0	0	0	0	0	0	4	0	0	0	45	53	0	0	0	0	0	0	57	26	49	0	0	0	44	0	0	0	21	33	100	0	0	0	0	32	0	0	0	0	0	0	0	0	0	0	0	0	0	0	0	0	0	0	100	77	83	0	0	0	0	0	0	0	0	0	0	38	55	50	42	0	0	42	0	47	49	13	0	0	0	0	0	0	0	0	0	1	0	0	2	0	0	0	0	0	0	0	0	0	0	0	0	144	0	0	0	0	0	0	0	0	36	88	50	0	0	0	0	0	0	0	0	0	0	0	0	0	0	0	0	0	0	0	0
ACCAATTTTATTTATGCAGAGAAGT	3.74E-17	9	155239428	turquoise	14	4	0	5	59	1	0	5	3	2	3	3	4	10	0	3	3	0	2	2	0	3	2	4	3	2	3	4	6	0	3	0	2	4	4	1	2	5	2	4	7	7	0	2	1	0	0	0	1	0	5	1	40	35	4	3	3	2	1	0	22	29	48	20	4	40	39	29	3	0	8	3	25	48	14	48	47	17	6	7	30	32	19	0	6	3	13	15	35	0	68	0	11	29	6	26	30	0	0	0	6	6	4	0	0	23	5	7	2	15	8	7	21	0	1	0	4	1	4	3	3	4	4	2	0	1	5	5	0	5	7	3	0	2	5	3	59	38	6	7	2	6	10	0	32	24	34	7	6	6	26	3	2	6	23	20	17	2	0	0	5	41	0	6	0	7	2	0	1	1	12	5	4	7	1	9	1	2	0	0	18	21	58	0	0	0	2	5	6	3	1	8	1	29	53	42	62	5	0	54	5	29	49	1	2	0	0	1	6	5	0	0	2	3	2	5	0	3	8	2	0	1	3	6	5	5	1	2	4	83	0	8	7	2	0	3	0	2	29	59	44	0	0	3	8	3	5	10	6	0	0	4	4	5	0	0	0	0	0	6	6
ACCAATTTTTTTTATCAAAAAATAT	6.63E-11				0	0	0	0	0	0	0	0	0	0	0	0	0	0	0	0	0	0	0	0	0	0	0	0	0	0	0	0	0	0	0	0	0	0	0	0	0	0	0	0	0	0	0	0	0	0	0	0	0	0	0	0	2	2	0	0	0	0	0	0	0	0	0	3	6	0	0	9	0	0	0	0	3	0	0	4	1	1	0	6	0	9	0	0	0	0	0	4	0	0	0	0	0	5	0	4	0	3	0	5	0	0	0	0	0	0	0	3	2	0	0	0	0	0	0	0	0	0	0	0	0	0	0	0	0	0	0	0	0	0	0	0	1	0	0	0	0	0	0	0	0	0	0	0	9	0	5	0	0	0	4	0	0	0	2	10	2	0	0	0	0	3	0	0	0	0	0	0	0	0	0	0	0	0	0	0	0	0	0	0	0	2	5	0	0	0	0	0	0	0	0	0	0	9	0	4	0	0	0	10	6	0	2	0	0	0	0	0	0	0	0	0	0	0	0	0	0	0	0	0	0	0	0	0	0	0	0	0	0	0	0	0	0	0	0	0	0	0	0	0	0	0	0	9	0	0	0	0	0	0	0	0	0	0	0	0	0	0	0	0	0
ACCACAAAAATGTAAATGTAAAAGC	2.15E-09	6	83557896		3	0	0	0	5	0	0	0	0	0	0	3	4	7	0	2	0	0	2	4	0	2	0	0	0	4	1	4	0	0	0	0	2	0	0	10	9	0	0	0	0	0	0	0	0	0	0	0	0	0	0	0	9	0	0	0	0	0	0	0	0	0	0	0	0	0	0	0	0	0	0	0	1	0	0	0	0	0	0	0	0	0	8	0	3	12	11	0	0	0	0	4	2	0	0	6	6	1	0	0	0	0	1	0	1	0	0	3	0	0	0	0	1	0	11	0	0	5	1	0	0	1	0	2	0	5	0	0	0	0	1	0	0	0	0	0	2	8	0	0	0	0	0	0	0	8	0	0	0	0	0	5	0	0	4	3	11	0	0	0	0	0	0	0	0	4	0	0	0	0	0	0	0	0	0	0	0	0	0	0	9	8	0	0	0	5	1	1	0	0	0	2	2	4	0	2	0	0	2	1	5	0	7	0	0	2	0	0	0	1	4	0	0	0	0	0	0	0	0	0	0	0	0	0	0	0	0	0	4	0	12	0	0	3	0	0	0	0	0	3	0	0	1	0	0	0	0	0	0	0	1	0	0	0	0	0	0	0	0	0	0
ACCACAAAACATTTCGCTCTAACAG	2.09E-22			turquoise	35	0	0	0	59	0	0	0	5	0	0	0	0	0	0	0	0	0	0	0	0	0	0	0	0	0	0	0	0	0	0	0	0	0	0	0	0	0	0	0	0	0	0	0	0	0	0	0	0	0	0	0	32	52	0	0	0	0	0	0	21	31	63	29	0	22	31	5	0	0	0	0	54	22	12	27	29	24	0	0	27	37	29	0	2	4	4	3	35	0	61	0	10	28	4	23	25	0	0	0	0	0	0	0	0	0	0	17	0	0	0	0	32	0	0	0	0	0	0	0	0	0	0	0	0	0	0	0	0	0	0	0	0	0	0	0	45	23	0	0	0	0	0	0	37	22	43	0	0	0	20	0	0	0	6	27	9	0	0	0	0	16	0	0	0	0	0	0	0	0	0	0	0	0	0	0	0	0	0	0	12	27	64	2	0	0	0	0	0	0	0	0	0	33	29	29	40	0	0	42	0	20	21	0	0	0	0	0	0	0	0	0	0	0	0	0	0	0	0	0	0	0	0	0	0	0	0	2	0	44	0	0	0	0	0	0	0	0	24	45	25	0	0	0	0	0	0	0	0	0	0	0	0	0	0	0	0	0	0	0	0
ACCACAAACTCACTGAGTTCTTTGA	5.33E-14				3	5	0	0	7	0	0	0	5	0	0	0	0	0	0	0	0	0	0	0	0	0	3	0	0	0	0	0	6	0	0	0	0	0	0	0	0	0	0	0	0	0	0	0	0	0	3	0	3	0	0	0	6	3	0	0	0	0	0	0	9	5	5	1	0	4	5	15	0	0	0	0	4	2	4	0	13	3	0	0	10	6	13	0	0	2	0	6	0	0	10	0	4	7	4	6	8	0	2	0	0	0	0	0	0	0	0	0	0	0	0	0	5	0	0	0	0	0	0	0	0	0	0	0	0	0	0	0	0	0	0	0	0	4	9	4	2	2	0	0	0	0	0	0	9	6	12	0	0	0	6	0	0	0	12	12	11	9	0	0	0	5	0	0	0	0	0	0	0	0	0	0	0	0	0	1	7	0	0	0	0	3	8	0	0	0	0	0	0	0	0	0	0	3	3	5	9	2	0	4	0	9	4	2	0	0	3	1	6	0	0	0	0	0	0	0	0	0	0	0	0	2	0	0	0	0	0	0	0	6	0	0	0	0	0	0	0	0	10	5	3	0	0	0	0	0	0	0	0	0	0	0	0	0	0	0	0	0	0	0	0
ACCACAAAGGATTTTTTTAAATGGA	2.62E-23			turquoise	36	0	4	0	81	0	11	5	8	0	0	0	0	0	8	0	0	0	0	0	0	1	0	0	0	0	0	0	0	0	0	2	0	0	0	0	0	0	0	0	6	0	11	0	0	0	0	3	0	0	0	0	45	53	0	0	1	0	0	0	38	37	34	32	0	27	25	12	0	2	0	0	28	24	10	29	35	40	0	0	24	28	58	3	0	5	4	7	31	0	52	0	11	47	1	22	36	1	0	1	0	0	0	1	1	0	1	17	0	3	0	0	32	0	0	0	0	0	0	0	0	0	3	0	5	0	0	0	6	0	0	0	0	0	0	0	50	28	7	0	0	0	0	0	48	18	66	0	0	0	38	0	2	0	17	28	33	0	11	2	0	20	3	0	7	0	0	2	0	0	0	0	0	7	0	0	0	0	0	0	15	38	52	0	0	0	5	0	3	0	0	0	0	31	42	39	52	0	0	55	0	36	23	5	0	0	0	0	0	1	0	0	0	0	0	0	0	0	0	0	0	0	0	0	0	0	0	0	1	52	2	0	0	1	1	0	4	0	20	30	36	0	0	0	0	0	0	0	0	0	0	0	0	0	0	4	2	2	4	0	0
ACCACAAGAAGATGCCCAATGCAAA	1.24E-12				3	0	0	0	1	0	0	0	0	0	0	0	0	0	0	0	0	0	0	0	0	0	0	0	0	0	0	0	0	0	0	0	0	0	0	0	0	0	0	0	0	0	0	0	0	0	0	0	0	0	0	0	0	0	0	0	0	0	0	0	0	0	0	0	0	0	7	0	0	0	22	10	0	2	4	0	0	0	0	0	0	0	0	0	0	3	5	0	5	7	0	0	0	0	0	5	0	0	0	0	0	0	0	0	0	0	0	14	0	0	0	0	14	0	3	0	0	0	0	0	0	0	0	0	0	7	0	0	0	0	0	0	7	0	0	0	0	0	0	0	0	0	0	0	4	0	4	0	0	0	1	2	0	0	0	0	4	0	0	0	0	3	1	0	0	0	0	0	0	0	0	0	0	0	0	0	0	0	0	0	0	0	0	0	0	0	0	0	0	0	0	0	0	0	0	3	2	0	0	0	0	0	0	0	0	0	0	0	0	0	0	0	0	0	0	0	0	0	0	0	0	0	0	0	0	0	0	0	0	0	0	0	0	0	0	0	0	0	0	7	3	0	0	0	0	0	0	0	0	0	0	0	0	0	0	0	2	0	0	0	0
ACCACAAGACGAGGCACATGGAGGA	1.31E-08				7	0	0	0	0	0	0	3	0	0	0	0	0	0	0	0	1	0	0	0	0	0	0	0	0	0	0	0	0	0	0	0	0	6	0	0	0	0	0	0	4	0	0	0	0	0	0	0	0	4	2	0	6	5	0	0	0	0	0	0	0	1	12	0	0	0	0	0	6	0	0	0	0	0	0	0	4	2	0	2	1	0	10	0	0	10	11	0	0	5	0	0	2	5	0	1	0	0	0	0	1	0	0	0	0	0	0	10	0	0	0	0	0	0	0	0	0	1	0	0	0	0	0	5	0	0	2	0	0	0	0	0	8	0	0	0	7	0	0	0	0	0	0	0	0	0	0	0	0	0	4	0	1	0	0	0	0	0	0	0	0	0	0	4	4	0	2	0	0	0	0	0	0	0	0	0	1	0	0	0	0	0	0	0	0	0	0	0	0	0	0	0	0	0	8	3	0	0	0	0	9	0	0	0	0	2	0	0	0	0	0	0	0	0	0	0	0	0	0	0	0	0	0	0	0	0	0	0	0	0	0	0	0	0	0	0	7	0	2	3	5	0	0	4	0	0	0	0	0	0	0	0	0	0	4	0	0	0	0	0	0
ACCACAAGCAATTGCTCATGAAAGA	5.67E-19	9	155239610	turquoise	19	3	0	0	64	0	0	4	2	0	0	5	4	0	0	1	0	0	3	1	1	2	5	5	8	0	5	3	7	0	2	0	0	5	0	0	2	8	4	1	6	4	0	0	0	6	0	0	3	0	2	0	31	64	4	0	0	2	1	0	41	41	60	28	0	26	28	8	1	0	0	2	23	33	14	27	17	21	0	1	23	30	23	0	5	2	2	6	31	2	29	0	10	43	1	31	31	0	0	0	0	3	5	0	0	3	1	7	0	2	0	0	32	5	4	0	0	1	4	5	0	0	4	2	0	0	9	0	0	0	0	0	4	4	0	4	30	19	4	6	0	5	2	3	37	22	55	0	4	5	20	0	5	1	15	22	43	0	0	0	6	33	0	1	0	5	8	0	3	3	1	0	8	0	2	10	6	0	0	4	18	38	55	0	0	3	2	6	2	0	0	4	3	47	49	46	59	5	2	57	3	26	34	4	0	9	4	0	1	0	0	0	0	0	2	0	0	0	0	0	4	12	0	3	4	0	0	2	0	74	0	0	0	6	1	0	0	0	24	38	42	0	1	0	0	4	0	0	0	0	4	0	0	0	0	0	0	0	0	1	6
ACCACAAGCTGTGTATGTATATATG	6.01E-12				0	0	0	0	0	0	0	0	0	0	0	0	0	0	0	0	0	0	0	0	0	0	0	0	0	0	0	0	0	0	0	0	0	0	0	0	0	0	0	0	0	0	0	0	0	0	0	0	0	0	0	0	0	7	0	0	0	0	0	0	0	1	7	0	2	0	0	3	6	0	6	3	0	0	0	0	0	0	0	0	0	0	0	0	0	0	0	0	0	5	0	0	0	0	0	6	4	10	0	0	0	0	0	0	0	0	0	0	0	0	0	0	0	0	0	0	0	0	0	0	0	0	0	0	0	5	0	0	0	0	0	0	0	0	0	0	0	0	0	0	0	3	0	0	6	6	0	0	0	0	0	8	0	0	0	0	0	0	0	0	0	0	0	0	0	0	0	0	0	0	0	0	0	0	0	0	0	0	0	0	0	3	0	0	0	0	0	0	0	0	0	0	0	3	0	2	8	0	0	6	2	0	4	0	0	0	0	0	0	0	0	0	0	0	0	0	0	0	0	0	0	0	0	0	0	0	0	0	0	2	0	0	0	0	0	0	0	0	8	8	3	0	0	4	0	0	0	0	0	0	0	0	0	0	0	0	0	0	0	0	0
ACCACAATTATATATATAAGCCACC	2.24E-24				2	0	0	0	4	0	0	0	0	0	0	0	0	0	0	0	0	0	0	0	0	0	0	0	0	0	0	0	0	0	0	0	0	0	0	0	0	0	0	0	0	0	0	0	0	0	0	0	0	0	0	0	1	6	0	0	0	0	0	0	0	1	3	4	4	4	6	0	3	0	6	0	9	9	6	3	4	6	0	6	5	13	10	0	0	5	0	4	0	0	1	0	1	0	0	0	0	8	0	0	0	0	0	0	0	0	0	3	0	0	0	0	5	0	4	0	0	0	0	0	0	0	0	0	0	3	0	0	0	0	0	0	0	0	0	0	3	0	0	0	0	0	0	0	0	2	2	0	0	0	4	5	0	0	2	11	0	0	0	0	0	5	0	0	0	0	0	0	1	0	0	0	0	0	0	0	0	0	0	0	0	8	2	0	0	0	0	0	0	0	0	0	0	5	0	2	6	0	0	5	6	0	2	0	0	0	0	0	0	0	0	0	0	0	0	0	0	0	0	0	0	0	0	0	0	0	0	0	0	0	0	0	0	0	0	0	0	0	2	0	0	0	0	0	0	0	0	0	0	0	0	0	0	0	0	0	0	0	0	0	0
ACCACACAACCGTCGATTCACGGCC	1.16E-08				16	0	0	0	0	8	0	0	0	0	8	0	0	0	0	0	0	0	0	0	0	1	0	0	0	0	0	0	0	0	0	0	0	0	0	0	0	0	0	0	0	0	0	0	0	0	0	0	0	0	0	0	6	0	0	0	0	0	0	0	0	2	0	0	0	0	10	0	0	0	3	0	4	0	12	0	0	0	0	0	0	0	0	0	0	0	0	0	3	0	0	0	10	0	0	4	2	0	0	0	0	0	0	0	0	0	0	17	0	0	0	0	0	0	10	0	0	0	4	4	0	0	0	0	2	0	0	0	0	0	0	0	5	0	0	2	9	2	0	0	0	0	0	0	0	0	8	4	0	0	9	0	0	0	0	0	0	0	0	0	0	0	0	0	0	0	0	0	0	6	0	0	0	0	0	0	0	0	0	0	0	0	0	0	0	0	0	0	0	0	0	0	0	0	0	0	0	0	0	0	0	0	0	0	0	0	0	0	0	0	0	0	3	8	0	0	0	0	7	0	0	9	7	1	0	0	0	0	0	0	0	1	0	0	0	0	0	0	0	1	0	0	0	0	2	0	0	0	0	0	0	0	0	0	0	0	0	0	0	0	0
ACCACACACATTGAACCAGCCATAG	4.48E-09				0	4	2	0	0	0	6	4	7	6	4	0	0	0	9	3	4	0	0	0	6	3	3	0	6	0	4	0	0	9	2	8	7	4	0	0	0	0	4	3	4	6	0	0	9	6	6	4	4	13	6	3	0	0	11	0	9	0	0	11	0	0	0	0	0	0	0	0	0	0	0	0	0	0	0	0	0	0	4	0	0	0	0	0	7	0	0	0	0	0	0	3	2	0	0	0	0	0	0	0	0	0	0	5	10	14	9	0	0	7	5	0	0	0	0	3	5	0	0	3	11	0	17	18	20	0	0	8	0	0	0	5	0	0	0	5	0	0	0	0	8	0	4	18	0	0	0	0	12	0	0	0	0	7	0	0	0	9	0	6	0	0	0	13	6	0	8	0	6	9	0	6	0	2	0	4	9	7	2	14	0	0	0	9	5	0	0	5	5	2	4	0	0	0	10	3	0	9	0	2	0	0	0	0	7	5	10	7	12	6	0	0	0	5	6	0	4	4	0	7	12	1	4	0	3	16	0	0	2	0	5	0	0	0	2	4	0	5	0	0	0	15	2	0	6	0	5	0	5	5	0	0	0	9	0	6	0	0	2	3	0
ACCACACACATTGAACCGGCCATAG	6.69E-11	6	84952064		19	0	0	3	4	10	0	0	0	0	0	9	14	5	0	0	0	6	2	5	0	3	0	8	0	9	5	6	0	2	0	0	0	0	2	5	5	2	0	0	0	0	13	2	0	0	0	0	0	0	0	0	14	0	0	16	0	2	0	0	5	8	3	6	6	4	15	6	6	2	0	17	1	22	6	1	6	9	0	3	5	9	10	11	0	5	7	15	8	7	3	0	2	0	3	6	6	8	0	7	8	5	4	0	0	0	0	21	0	0	0	7	4	7	28	0	0	5	10	0	0	9	0	0	0	0	15	0	12	6	5	0	5	8	0	0	3	0	4	1	0	0	0	0	9	8	2	4	0	5	3	7	2	0	12	7	9	0	3	0	8	1	4	0	0	8	8	4	0	0	0	0	4	0	7	0	0	0	0	0	21	11	2	0	0	1	6	0	0	0	0	2	8	9	0	5	2	0	0	4	3	0	6	6	0	0	0	0	0	0	18	4	6	0	0	11	0	0	2	0	0	8	0	4	0	0	1	3	0	13	0	12	8	3	0	0	16	0	5	5	1	0	0	0	0	8	0	0	0	0	2	0	8	0	2	0	9	10	0	0	12
ACCACACAGGACACCATCCCTGCCG	1.26E-08				0	0	0	0	0	0	0	0	0	0	0	0	0	0	0	0	0	0	0	0	0	0	0	0	0	0	0	0	0	0	0	0	0	0	0	0	0	0	0	0	0	0	0	3	0	0	0	0	0	12	0	0	7	0	0	0	0	0	0	0	9	9	2	10	0	4	0	0	0	0	0	5	3	9	0	0	0	3	0	0	1	0	0	0	0	5	0	0	0	16	3	0	3	0	0	4	9	0	0	0	0	0	1	0	0	0	0	10	0	0	0	0	0	0	0	0	0	0	0	0	0	0	0	0	0	0	0	0	0	0	0	0	0	0	0	0	0	0	0	0	0	0	0	0	0	0	2	0	0	0	8	0	0	0	17	9	0	0	0	0	0	0	0	0	0	0	0	0	0	0	0	0	2	0	0	0	0	0	0	0	0	0	0	0	0	0	0	0	0	0	0	0	0	0	0	0	0	0	0	0	2	0	0	0	0	0	0	0	0	0	0	0	0	0	0	0	0	0	0	0	0	0	0	0	0	0	0	0	0	0	0	0	0	0	0	0	0	2	5	5	0	0	0	0	0	0	0	0	0	0	0	0	0	0	0	0	0	0	0	0	0
ACCACACATTACACAAGTTTATTGC	1.18E-22	9	155236388	turquoise	33	1	0	2	70	0	0	7	11	2	3	7	5	4	0	3	6	3	5	5	2	4	3	5	3	5	3	3	0	0	3	0	2	5	5	5	4	5	6	0	7	6	1	3	4	0	6	0	0	0	2	6	41	50	5	0	0	6	0	2	26	32	48	24	8	29	36	9	3	0	3	0	29	37	27	30	51	22	2	0	30	43	42	0	3	9	5	6	40	4	36	0	19	52	16	43	47	1	13	0	5	2	6	0	0	3	1	3	4	8	5	7	28	0	0	2	3	2	0	6	3	5	1	0	0	0	9	10	0	5	7	0	4	0	0	0	56	28	3	3	8	0	5	3	54	27	42	2	6	0	53	11	5	4	39	35	20	0	0	0	5	29	0	0	0	5	2	0	3	2	0	4	0	4	2	9	0	0	0	5	0	27	63	0	2	3	3	5	3	5	4	3	6	38	37	45	73	0	7	33	0	44	18	5	2	0	0	0	0	2	0	4	2	7	3	2	5	5	8	2	0	1	6	2	5	0	6	0	4	55	0	3	4	10	0	4	0	4	29	36	44	0	4	1	7	2	0	5	1	7	2	1	3	3	5	0	0	0	0	2	3
ACCACACATTACACATGTATATGTA	5.70E-23			turquoise	38	2	2	2	59	0	4	7	2	0	0	9	10	10	2	3	4	0	0	0	3	4	3	8	0	0	2	1	0	0	0	5	0	6	2	0	0	3	4	4	6	5	0	0	6	0	0	1	6	0	3	0	30	43	5	0	1	4	0	0	34	34	44	25	0	29	35	11	0	2	0	0	32	44	33	41	38	28	2	4	38	41	25	3	4	10	2	6	24	4	43	0	14	43	7	45	30	0	0	5	1	3	4	4	0	5	3	10	0	3	0	5	31	5	8	2	0	2	2	8	0	4	3	0	0	1	2	0	0	5	4	0	1	2	7	1	57	17	4	3	0	4	0	2	53	27	49	0	1	0	50	10	0	5	42	27	20	0	6	2	0	17	2	3	1	6	0	4	4	4	0	0	0	5	0	10	3	0	0	0	9	31	55	0	0	0	3	0	3	0	0	0	0	33	38	41	87	2	0	44	1	44	29	6	0	0	4	2	5	1	0	3	0	0	2	0	0	0	0	4	0	1	4	3	0	0	7	2	0	44	8	3	6	5	3	0	4	0	15	46	34	0	0	3	0	12	0	0	0	0	0	0	0	0	0	6	5	10	0	1	3
ACCACACCCGACAACGAGGCCGCCA	9.59E-09	6	83593938		9	0	0	0	4	3	0	0	0	0	0	1	4	4	0	8	0	0	10	3	0	3	0	0	0	8	2	10	0	0	0	0	0	0	0	7	1	0	0	0	0	0	0	0	0	0	0	0	0	0	0	0	11	0	0	0	0	8	0	0	0	0	0	0	0	0	0	0	0	0	0	0	0	0	0	0	0	0	0	0	0	0	8	0	2	5	4	0	0	0	0	7	4	0	0	6	4	12	0	0	0	0	0	0	0	0	0	0	0	0	0	0	0	0	14	0	0	10	0	0	0	0	0	0	0	5	0	0	0	0	0	0	0	0	0	0	5	4	0	0	0	0	0	0	0	10	0	0	0	0	0	20	0	0	12	2	7	0	0	0	0	0	0	0	0	4	0	0	0	0	0	0	0	0	0	0	0	0	0	0	9	10	0	0	0	5	13	4	0	0	0	9	6	4	0	2	0	0	0	5	9	0	1	0	0	0	0	0	0	0	6	0	0	0	0	0	0	0	0	0	0	0	0	0	0	0	0	0	4	0	0	0	0	5	0	0	0	0	0	4	0	0	4	0	0	0	0	0	0	0	0	0	0	0	0	0	0	0	0	0	0
ACCACACTAACAATTCTTGGTTAAA	2.07E-10				0	0	0	0	7	0	0	0	0	0	0	0	0	0	0	0	0	0	0	0	0	0	0	0	0	0	0	0	0	0	0	0	0	0	0	0	0	0	0	0	0	0	0	0	0	0	0	1	0	6	0	0	12	6	2	0	3	0	1	0	1	4	2	10	0	2	0	6	0	2	0	12	4	0	0	0	3	3	0	5	0	0	4	0	0	6	4	0	13	9	2	0	4	4	3	0	0	1	0	0	3	0	1	0	0	0	0	7	0	0	5	0	0	0	0	0	0	0	0	0	0	4	0	0	0	0	0	0	0	2	0	0	0	5	0	0	2	13	4	9	4	1	1	0	0	14	6	0	0	0	3	0	0	0	6	6	0	0	0	0	0	0	0	0	1	0	0	9	0	0	0	0	0	0	0	0	1	0	0	0	9	5	0	3	2	0	0	0	0	0	0	0	0	0	0	1	10	0	0	5	2	2	4	1	0	0	0	0	0	0	0	0	0	0	0	5	0	0	0	0	0	0	0	0	0	0	3	0	0	0	2	0	0	0	0	0	0	0	5	0	1	2	0	6	0	1	0	0	0	0	0	0	1	0	0	0	0	0	0	0	0
ACCACAGACACAGCATGCAACAGAC	6.97E-22	9	155236280	turquoise	50	4	0	3	69	3	0	4	11	2	7	6	7	11	0	12	4	1	2	9	6	6	3	7	3	6	6	0	0	0	1	0	2	6	5	5	5	0	3	3	4	2	1	2	3	0	2	0	6	0	16	0	34	54	2	0	0	6	3	2	71	66	75	22	8	50	47	11	7	7	0	0	40	61	37	46	38	32	4	3	59	49	40	0	7	13	11	6	27	7	62	0	19	64	13	55	41	4	17	0	1	5	8	0	0	3	1	45	0	13	5	8	40	4	4	1	4	2	2	5	4	2	4	3	0	1	3	5	0	1	1	2	4	4	7	2	59	41	4	3	8	4	4	3	64	37	63	7	6	2	51	0	3	4	31	32	26	4	2	0	8	25	0	3	0	6	8	0	7	3	0	10	0	7	6	4	8	1	2	8	36	36	75	5	4	3	3	2	0	13	6	5	4	37	71	54	99	7	18	60	5	41	48	8	7	9	6	5	2	9	1	4	6	6	2	5	8	5	5	6	6	0	1	2	4	4	11	3	3	66	0	11	6	5	0	2	0	6	27	57	39	7	2	0	5	16	4	7	1	3	0	14	1	3	5	0	0	0	0	7	3
ACCACAGCAAAAAGACGTCACACTG	6.40E-21			turquoise	28	0	7	2	50	7	9	8	7	13	3	0	0	0	2	0	0	10	0	0	0	1	0	0	0	0	0	0	2	0	0	1	5	0	5	4	0	0	0	0	2	0	1	8	0	0	7	4	0	0	2	0	24	73	0	5	0	0	9	2	26	40	70	49	2	40	22	12	6	16	3	5	37	48	25	29	35	38	7	0	28	47	52	0	0	6	5	1	27	2	56	4	11	40	6	26	37	7	3	3	2	0	1	4	0	0	3	38	0	0	5	2	31	0	0	0	0	0	0	0	4	5	4	0	0	6	0	1	2	3	4	2	0	0	0	0	40	28	11	0	0	0	0	0	31	16	48	15	0	0	29	0	2	0	35	24	13	0	5	1	0	35	7	0	2	0	0	6	0	0	0	3	0	6	2	0	0	3	0	0	9	33	34	7	0	0	6	0	0	2	0	0	0	45	51	51	85	0	7	73	0	12	45	14	9	0	0	0	0	9	0	0	6	3	0	6	2	8	4	6	0	0	1	0	0	4	6	0	2	63	4	2	3	0	4	5	4	8	37	27	31	5	0	3	7	0	5	5	4	3	0	3	0	3	4	7	2	7	8	0	0
ACCACAGTGGGGAAAAAAAGAGAAG	4.07E-09				0	3	9	0	0	0	7	5	3	4	5	0	0	0	6	4	1	0	0	0	8	2	2	0	3	0	1	0	0	4	8	5	2	4	0	0	0	0	1	3	8	1	0	0	1	4	6	4	3	10	0	6	0	0	5	0	5	0	4	11	0	0	0	0	0	0	0	0	0	0	0	0	0	0	0	0	0	0	2	0	0	0	0	0	6	0	0	0	0	0	0	8	5	0	0	0	0	0	0	0	0	0	0	14	16	2	11	0	0	5	4	0	0	0	0	4	6	0	0	5	14	0	3	3	2	0	0	0	0	0	0	2	0	0	2	3	0	0	0	0	13	1	1	10	0	0	0	0	3	0	0	0	0	8	0	0	0	0	0	0	0	0	0	7	3	0	2	0	0	0	6	0	0	4	0	7	1	2	4	1	0	0	0	7	0	0	0	7	0	0	3	0	0	0	2	1	0	7	0	0	0	15	0	0	7	7	0	7	2	7	0	0	0	9	8	0	6	5	0	0	0	0	6	0	3	1	0	0	6	0	2	0	0	0	1	3	0	6	0	3	4	5	7	0	3	0	1	2	8	3	0	8	0	6	0	7	0	0	4	3	0
ACCACATACCCGTCTCCATCAAACC	2.42E-20	9	155241191	turquoise	33	4	2	2	82	1	4	6	4	2	0	5	2	5	10	2	3	3	2	5	1	4	3	4	4	5	4	3	6	7	3	2	0	7	1	5	3	19	3	9	10	3	4	3	3	4	5	5	0	2	3	0	49	42	0	3	4	5	4	2	47	46	53	17	0	21	34	15	3	3	11	2	45	35	29	24	29	46	4	3	37	13	40	5	9	11	13	10	43	5	45	3	14	33	6	43	35	6	3	10	1	0	4	3	0	0	3	31	6	0	8	2	38	2	4	2	1	0	4	3	3	1	3	0	0	7	0	3	0	4	4	2	4	4	2	3	35	32	1	4	2	4	2	0	50	10	47	4	5	2	38	5	4	1	29	23	20	4	0	9	5	33	3	0	3	5	14	4	0	0	12	3	8	5	3	3	4	2	13	7	55	35	89	5	2	3	4	1	3	3	3	10	4	23	49	37	64	0	9	61	5	32	48	8	4	3	6	5	1	1	0	0	8	3	6	5	9	4	4	6	0	7	6	2	2	8	3	2	1	58	6	5	2	3	1	2	9	2	34	51	38	0	8	6	0	7	0	0	0	3	4	4	3	3	2	6	4	0	8	7	6
ACCACATATATTCAGTTCAAATAAA	8.21E-18			brown	14	0	4	11	13	0	0	1	9	0	0	0	0	0	0	3	5	0	0	0	0	2	0	0	3	1	1	0	0	0	9	2	0	10	0	0	0	0	7	0	0	0	0	3	0	0	6	4	6	0	6	0	31	14	0	3	0	5	0	0	18	16	31	18	6	18	17	21	7	3	11	0	34	15	8	7	13	11	0	0	31	0	23	3	6	14	9	14	16	5	12	0	14	12	31	12	8	0	13	0	0	0	9	0	0	0	0	45	2	22	7	0	17	0	0	6	19	0	2	9	0	6	3	3	0	1	0	2	0	3	1	12	26	10	0	15	5	19	1	0	6	6	0	0	16	16	10	0	0	0	42	2	11	0	21	14	20	4	6	5	6	29	0	0	0	1	4	0	8	0	0	8	0	0	1	0	1	0	8	0	18	18	13	0	0	0	0	0	3	0	0	0	0	10	6	9	17	2	2	17	0	5	11	8	13	0	0	0	0	0	0	0	0	0	5	1	1	3	0	0	4	0	0	0	0	0	6	0	0	33	1	8	6	0	0	6	5	0	33	8	12	2	6	1	0	1	0	0	0	2	12	8	0	8	0	0	0	0	4	7	2
ACCACATGATACTCACAATAGGCGT	4.94E-12				5	0	0	0	11	0	0	0	9	0	0	0	0	0	0	0	0	0	0	0	0	0	0	0	0	0	0	0	0	0	0	0	0	0	0	0	0	0	0	0	0	0	0	0	0	0	6	0	0	0	0	0	12	13	0	0	0	0	0	0	16	13	7	10	0	2	8	3	0	2	0	0	15	4	4	1	6	3	0	0	12	0	0	0	1	11	4	4	3	0	8	0	5	11	6	4	3	0	2	0	0	0	0	0	0	0	0	0	0	0	1	0	8	0	0	0	0	0	0	0	3	0	0	0	0	0	0	0	0	0	0	0	0	0	0	0	0	4	6	1	2	0	7	5	0	2	13	0	5	0	12	0	0	0	6	8	7	0	0	0	3	2	0	0	4	0	0	0	0	0	0	0	0	2	0	0	0	0	0	0	9	4	6	0	0	0	5	0	0	0	0	0	0	8	4	5	5	0	0	1	0	6	2	2	0	0	0	0	0	0	0	0	0	0	0	0	4	0	0	0	0	0	0	0	0	0	0	0	0	14	0	0	0	0	2	0	0	0	3	12	6	0	0	0	0	0	0	0	0	0	0	0	0	0	0	0	0	0	0	0	0
ACCACATGGCCTGCGGAAGAACAGC	6.14E-15			turquoise	28	0	0	0	50	0	0	0	0	0	0	0	0	0	0	0	0	0	0	0	0	0	0	0	0	0	0	0	0	0	0	0	0	0	0	0	0	0	0	0	0	0	0	0	0	0	0	1	0	0	0	0	20	58	0	0	0	0	6	0	72	66	48	80	0	0	68	6	1	0	6	0	57	57	29	44	0	51	0	0	50	65	8	0	0	1	0	0	14	0	68	0	27	56	1	35	51	0	0	0	0	0	0	0	0	0	0	17	4	2	0	0	43	0	0	0	0	0	0	0	0	0	0	3	2	0	0	1	0	0	0	0	0	0	0	0	49	57	0	0	0	0	0	0	91	57	54	0	0	0	15	0	0	0	46	29	85	0	0	0	0	39	1	0	0	0	0	0	0	0	0	0	0	0	0	0	0	0	0	0	188	113	83	0	0	0	0	0	0	0	0	0	0	24	39	35	58	0	0	58	0	27	31	0	0	0	0	0	0	2	0	0	0	0	0	0	0	0	0	0	0	0	0	0	0	0	0	0	0	144	0	0	0	0	0	0	0	0	25	46	31	0	0	0	0	0	0	0	0	0	0	0	0	0	0	0	0	0	0	0	0
ACCACATTAACTGAGATTGCACATA	3.08E-09				9	0	0	0	0	0	0	4	0	0	0	0	0	0	0	0	0	0	0	0	0	0	0	0	0	0	0	0	0	0	0	0	0	0	0	0	0	0	0	0	0	0	0	0	0	0	0	0	0	0	0	0	0	5	0	0	0	0	0	0	0	1	9	0	0	4	0	0	0	0	0	0	0	0	0	3	6	0	0	2	3	2	6	0	3	0	0	1	0	0	0	0	0	4	0	0	0	3	0	0	0	0	0	0	0	0	0	0	0	0	0	0	0	0	4	0	0	0	0	0	0	0	0	0	0	2	0	0	0	0	0	0	0	0	0	0	0	0	0	0	0	0	0	0	4	0	6	0	0	0	6	3	0	0	0	0	0	0	2	0	0	0	6	0	0	0	0	0	0	0	0	0	0	0	0	0	0	0	0	0	3	7	0	0	0	0	0	0	0	0	0	0	0	3	0	1	0	0	0	4	0	0	4	0	0	0	0	0	0	0	0	0	0	0	0	6	0	0	0	0	0	0	0	0	9	0	0	0	0	0	0	0	0	0	0	0	0	0	8	0	0	0	0	7	0	0	0	0	0	0	0	0	1	0	0	0	0	0	0	0	0
ACCACATTTTGGATGGAGTGATTTG	6.08E-19				5	0	0	0	1	0	0	0	0	0	0	0	0	0	0	0	0	0	0	0	0	0	0	0	0	0	0	0	0	0	0	0	0	0	0	0	0	0	0	0	0	0	0	0	1	0	0	0	0	0	0	0	0	0	0	0	0	0	0	0	5	3	0	1	2	2	12	0	3	0	6	0	3	9	0	0	6	6	0	5	3	11	4	0	0	8	4	10	0	0	1	0	2	0	0	0	0	0	0	0	0	0	0	0	0	0	0	0	0	0	1	0	6	0	4	0	0	0	0	0	0	0	0	0	0	2	0	0	0	0	0	0	0	0	0	0	2	0	0	0	0	0	0	0	0	10	2	0	0	0	9	2	0	0	2	10	0	0	0	0	0	5	0	0	0	0	0	0	0	0	0	0	0	0	0	0	0	0	0	0	6	4	0	0	0	0	0	0	0	0	0	0	0	10	0	4	12	0	0	5	5	0	6	0	0	0	0	0	0	0	0	1	0	0	0	0	0	0	0	0	0	0	0	0	0	0	0	0	0	0	0	0	0	0	0	0	0	0	0	0	0	0	0	0	0	0	0	0	0	0	0	0	0	0	0	0	0	0	0	0	0
ACCACATTTTTTTGTTCAAATCCGG	2.24E-23			yellow	9	0	0	0	7	0	0	0	0	0	0	0	0	0	0	0	0	0	0	0	0	0	0	0	0	0	0	0	0	0	0	0	0	0	0	0	0	0	0	0	0	0	0	0	0	0	0	0	0	0	0	0	0	0	0	0	0	0	0	0	7	4	0	4	2	0	3	0	6	0	0	0	6	7	0	0	7	6	0	3	0	4	8	0	0	4	7	7	0	0	2	0	2	0	0	0	0	6	0	0	0	0	0	0	0	0	0	14	0	0	0	0	1	0	3	0	0	0	0	0	0	0	0	0	0	5	0	0	0	1	0	0	0	0	0	0	7	0	0	0	0	0	0	0	0	8	6	0	0	0	6	13	0	0	0	7	0	0	0	0	0	1	0	0	0	0	0	0	0	0	0	0	0	0	0	0	0	0	0	0	6	3	0	0	0	0	0	0	0	0	0	0	0	7	0	2	3	0	0	5	8	0	2	0	0	0	0	0	0	0	0	0	0	0	0	0	0	0	0	0	0	0	0	0	0	0	0	0	0	0	0	0	0	0	0	0	0	0	0	0	0	0	0	0	0	0	0	0	0	0	0	0	0	0	0	0	0	0	0	0	0
ACCACCAACAATATAAACAGAGCAT	1.20E-13			brown	12	0	0	6	11	0	0	0	10	0	0	0	0	0	0	3	1	0	0	0	0	1	0	0	4	0	1	0	0	0	3	0	0	4	0	0	0	0	3	0	0	0	0	2	0	0	0	0	0	0	0	0	7	6	0	0	0	1	0	0	10	9	24	7	0	18	13	6	0	0	0	0	22	13	10	3	10	6	0	0	14	9	8	0	0	9	4	1	5	2	6	0	8	13	20	13	14	0	5	0	0	0	0	0	0	0	0	27	6	22	0	0	11	0	0	0	0	0	0	4	0	1	1	0	0	0	0	4	0	0	2	5	8	0	0	0	9	6	0	0	6	9	0	0	20	18	15	0	0	0	19	0	6	0	12	8	15	0	0	0	0	6	0	1	0	0	6	0	0	0	0	1	0	0	0	0	0	0	0	0	3	11	6	0	0	0	0	0	3	0	0	0	0	7	8	7	14	0	0	9	0	12	9	16	0	0	0	0	0	0	0	0	0	0	0	0	5	5	0	0	0	0	0	0	0	0	4	0	0	19	0	6	1	0	0	2	0	0	16	1	4	9	0	0	0	6	0	0	0	6	6	1	0	4	0	0	0	0	0	8	0
ACCACCACACAGGACACCATCCCTG	9.14E-09				0	0	0	0	0	0	0	0	0	0	0	0	0	0	0	0	0	0	0	0	0	0	0	0	0	0	0	0	0	0	0	0	0	0	0	0	0	0	0	0	0	0	0	3	0	0	0	0	0	12	0	0	7	0	0	0	0	0	0	0	7	8	2	10	0	4	0	0	0	0	0	5	3	9	0	0	0	3	0	0	1	0	0	0	0	5	0	0	0	14	3	0	2	0	0	4	9	0	0	0	0	0	1	0	0	0	0	10	0	0	0	0	0	0	0	0	0	0	0	0	0	0	0	0	0	0	0	0	0	0	0	0	0	0	0	0	0	0	0	0	0	0	0	0	0	0	2	0	0	0	9	0	0	0	17	11	0	0	0	0	0	0	0	0	0	0	0	0	0	0	0	0	2	0	0	0	0	0	0	0	0	0	0	0	0	0	0	0	0	0	0	0	0	0	0	0	0	0	0	0	2	0	0	0	0	0	0	0	0	0	0	0	0	0	0	0	0	0	0	0	0	0	0	0	0	0	0	0	0	0	0	0	0	0	0	0	0	2	5	5	0	0	0	0	0	0	0	0	0	0	0	0	0	0	0	0	0	0	0	0	0
ACCACCACCACCACCACCATCTTTA	7.23E-10	6	85061366		0	1	2	4	0	7	1	0	1	11	4	9	6	1	4	6	1	3	6	11	2	5	0	4	3	6	3	0	6	2	4	2	3	3	4	5	3	2	5	3	2	1	14	2	4	7	4	3	3	10	2	11	0	0	0	5	7	1	3	1	0	0	0	1	0	0	0	0	1	3	0	0	0	0	0	0	0	6	2	0	0	6	0	0	5	0	0	0	0	0	3	3	2	0	4	0	0	0	2	5	2	7	8	0	1	8	2	0	4	3	6	8	0	2	0	3	4	9	1	1	1	13	0	0	5	0	0	3	2	10	7	3	0	1	0	2	0	0	4	9	2	2	6	5	0	0	0	2	4	1	0	0	3	0	0	0	0	4	9	7	8	0	2	1	5	6	0	1	1	1	3	9	4	5	2	3	2	4	2	5	0	0	6	0	5	9	6	4	3	5	4	5	4	0	2	1	0	5	0	0	0	3	0	0	1	3	1	2	2	0	10	1	2	2	3	2	2	3	8	4	0	5	6	4	2	1	9	8	4	2	1	3	4	3	1	2	0	4	0	0	0	3	1	12	2	4	6	3	2	3	2	3	2	3	7	4	9	0	0	5	5
ACCACCACCACCACCATCTTTAGGA	1.08E-09	6	85061369		0	1	2	3	0	7	1	0	1	10	4	10	6	1	4	4	1	3	6	11	2	5	0	4	3	6	3	0	6	2	4	2	3	3	2	7	3	2	5	3	2	1	14	2	4	7	4	3	3	10	2	11	0	0	0	5	7	1	3	1	0	0	0	1	0	0	0	0	1	3	0	0	0	0	0	0	0	8	2	0	0	6	0	0	5	0	0	0	0	0	3	3	2	0	4	0	0	0	2	5	2	7	8	0	1	8	2	0	6	3	6	6	0	2	0	4	4	9	1	1	1	14	0	0	5	0	0	4	2	10	8	3	0	1	0	2	0	0	4	10	2	2	6	5	0	0	0	2	5	1	0	0	4	0	0	0	0	4	9	9	8	0	2	1	5	6	2	1	1	1	3	9	2	6	2	3	1	4	2	5	0	0	6	0	5	9	6	2	3	3	4	6	4	0	3	1	0	5	0	0	0	3	1	0	1	3	1	4	2	1	10	1	2	2	3	2	3	3	6	4	0	5	6	4	2	1	9	8	4	2	1	3	4	3	1	2	0	4	0	0	0	3	1	12	2	4	6	3	2	3	2	3	2	3	5	4	9	0	0	5	5
ACCACCACCACCAGCCTTTATTTTA	5.00E-11				5	0	3	0	0	0	0	3	0	0	0	0	0	0	5	0	0	1	0	0	0	1	0	0	0	0	0	0	0	0	0	0	0	0	0	0	0	0	0	0	0	0	0	0	0	0	0	0	0	0	0	0	0	6	0	0	0	0	1	0	0	2	9	0	0	6	0	12	0	0	3	10	0	0	0	0	6	1	0	2	4	6	8	6	5	5	7	6	0	0	0	0	0	3	3	0	0	7	2	0	0	0	0	0	0	0	0	3	0	0	0	0	0	0	18	0	0	0	0	0	0	0	0	0	0	8	0	0	0	0	0	0	0	0	0	0	0	0	0	0	0	0	0	0	7	0	2	0	0	0	6	2	0	0	0	0	0	0	5	0	0	0	2	0	2	0	0	0	0	0	0	0	0	0	0	0	0	0	0	0	6	8	0	0	0	0	0	0	0	0	0	0	0	4	0	2	0	0	0	2	0	0	12	0	0	0	0	0	0	0	0	0	0	0	0	5	0	0	0	0	0	0	0	0	3	0	0	0	0	0	0	0	0	0	0	0	0	0	7	0	0	0	0	3	0	0	0	0	0	0	0	0	0	0	2	0	0	0	0	0	0
ACCACCACCAGCCTTTATTTTATTG	1.43E-11				5	0	3	0	0	0	0	2	0	0	0	0	0	0	5	0	0	1	0	0	0	1	0	0	0	0	0	0	0	0	0	0	0	0	0	0	0	0	0	0	0	0	0	0	0	0	0	0	0	0	0	0	0	6	0	0	0	0	1	0	0	2	9	0	0	6	0	12	0	0	3	12	0	0	0	0	6	1	0	2	6	6	10	6	5	4	7	6	0	0	0	0	0	3	3	0	0	8	2	0	0	0	0	0	0	0	0	7	0	0	0	0	0	0	18	0	0	0	0	0	0	0	0	0	0	9	0	0	0	0	0	0	0	0	0	0	0	0	0	0	0	0	0	0	7	0	2	0	0	0	6	2	0	0	0	0	0	0	5	0	0	0	2	0	2	0	0	0	0	0	0	0	0	0	0	0	0	0	0	0	6	8	0	0	0	0	0	0	0	0	0	0	0	3	0	1	0	0	0	2	0	0	10	0	0	0	0	0	0	0	0	0	0	0	0	5	0	0	0	0	0	0	0	0	3	0	0	0	0	0	0	0	0	0	0	0	0	0	7	0	0	0	0	3	0	0	0	0	0	0	0	0	0	0	2	0	0	0	0	0	0
ACCACCACCAGGTACGGTCACCCCT	5.75E-18	9	155234718	turquoise	16	2	9	5	61	14	3	4	9	2	11	6	17	6	6	3	4	4	4	5	21	8	3	3	6	7	5	8	9	13	4	2	0	5	11	1	1	3	5	10	4	3	20	8	3	4	6	3	17	6	6	14	81	56	4	13	1	8	4	8	66	64	53	85	8	30	69	32	1	2	0	5	110	85	69	48	60	56	4	3	51	93	79	2	5	6	22	15	31	20	63	4	43	67	23	43	41	8	2	10	0	7	2	1	3	2	2	62	10	20	7	0	70	14	18	4	5	3	7	6	8	6	3	18	18	9	5	0	10	5	5	0	3	4	7	5	73	43	4	0	2	6	9	3	113	67	64	11	6	5	53	7	0	4	58	35	115	4	9	6	6	44	3	6	8	1	2	2	1	1	9	6	2	7	6	2	5	7	2	11	176	105	74	14	5	3	2	5	3	7	3	3	7	49	73	66	68	2	21	68	5	71	33	16	4	10	4	6	13	10	3	1	7	4	6	3	8	0	2	0	4	11	4	7	3	0	6	2	4	190	7	8	7	7	6	3	1	4	38	101	45	17	6	9	4	13	5	3	5	13	5	8	4	10	11	4	7	11	2	5	2
ACCACCACGACGCCGTCGTTTCGGT	2.18E-15	9	155242066	turquoise	40	6	8	3	71	3	9	2	5	4	2	3	7	5	1	3	3	0	6	5	6	4	0	4	3	5	5	13	4	9	8	5	7	4	7	4	3	2	8	9	2	4	6	3	3	4	7	8	6	4	11	4	58	56	2	24	7	6	4	16	113	80	48	84	12	23	50	21	4	17	8	9	122	61	44	45	45	41	13	8	71	34	94	8	8	6	9	13	19	14	53	8	47	67	34	33	41	7	12	9	10	7	7	3	4	12	5	62	12	13	5	5	34	11	3	12	3	7	7	4	11	15	4	11	7	11	12	7	4	6	4	5	12	3	5	4	75	55	3	1	8	4	3	11	161	77	60	9	6	2	51	2	5	11	89	61	111	4	8	5	5	25	3	7	7	6	6	4	6	6	13	5	18	0	2	5	9	4	8	4	130	101	86	1	7	9	4	5	5	8	3	2	5	38	68	59	87	5	5	56	8	45	42	5	1	3	8	16	13	4	8	4	5	5	3	3	2	4	6	2	0	6	6	3	4	9	13	2	6	229	4	18	3	2	5	3	7	2	31	30	44	12	4	16	4	10	10	7	4	6	6	7	2	7	5	0	22	10	8	8	3
ACCACCAGCCTTTATTTTATTGATC	1.88E-11				5	0	3	0	0	0	0	2	0	0	0	0	0	0	5	0	0	1	0	0	0	1	0	0	0	0	0	0	0	0	0	0	0	0	0	0	0	0	0	0	0	0	0	0	0	0	0	0	0	0	0	0	0	6	0	0	0	0	1	0	0	2	9	0	0	6	0	12	0	0	3	12	0	0	0	3	6	0	0	2	6	6	10	6	5	3	7	6	0	0	0	0	0	3	3	0	0	8	2	0	0	0	0	0	0	0	0	7	0	0	0	0	0	0	18	0	0	0	0	0	0	0	0	0	0	9	0	0	0	0	0	0	0	0	0	0	0	0	0	0	0	0	0	0	9	0	2	0	0	0	6	2	0	0	0	0	0	0	5	0	0	0	3	0	3	0	0	0	0	0	0	0	0	0	0	0	0	0	0	0	6	8	0	0	0	0	0	0	0	0	0	0	0	3	0	1	0	0	0	2	0	0	13	0	0	0	0	0	0	0	0	0	0	0	0	5	0	0	0	0	0	0	0	0	3	0	0	0	0	0	0	0	0	0	0	0	0	0	7	0	0	0	0	3	0	0	0	0	0	0	0	0	0	0	2	0	0	0	0	0	0
ACCACCAGGTACGGTCACCCCTTGG	2.84E-17	9	155234715	turquoise	16	2	9	5	61	17	2	4	9	2	12	6	17	8	7	3	4	4	4	7	21	8	3	3	6	8	6	10	9	15	4	2	0	4	11	1	1	3	5	10	4	3	20	8	4	4	6	3	17	6	6	14	79	56	4	13	1	9	3	8	68	65	51	84	8	30	71	30	1	2	0	5	111	85	69	49	55	57	4	3	50	95	79	2	5	7	22	15	31	20	61	4	43	66	23	43	40	7	2	10	8	7	3	1	3	2	2	55	6	20	7	1	67	14	18	4	5	3	7	5	6	6	3	18	18	9	5	7	12	5	6	10	3	4	7	5	76	41	4	0	4	6	8	3	111	61	66	11	6	5	54	7	5	4	56	33	102	4	9	7	5	45	3	7	8	1	2	2	1	1	9	6	2	6	6	2	3	6	2	8	173	103	74	15	5	3	3	4	3	7	2	3	7	48	74	65	69	2	21	71	5	72	35	16	4	10	4	6	13	10	3	1	6	4	6	3	7	5	2	0	2	11	7	7	2	6	6	2	5	196	6	8	7	8	5	3	1	4	38	97	45	14	6	7	4	13	5	3	5	12	5	10	4	10	11	4	9	10	2	5	2
ACCACCATAAATTTAAACCCTGTCG	1.09E-17				0	0	0	0	1	0	0	0	0	0	0	0	0	0	0	0	0	0	0	0	0	0	0	0	0	0	0	0	0	0	0	0	0	0	0	0	0	0	0	0	0	0	0	0	0	0	0	0	0	0	0	0	0	0	0	0	0	0	0	0	11	6	0	1	2	8	4	0	10	0	6	0	10	0	2	0	7	9	0	5	10	17	15	0	1	1	2	8	0	0	0	0	2	0	0	0	0	10	0	0	0	0	0	0	0	0	0	14	0	0	0	0	6	0	11	0	0	0	0	0	0	0	0	0	0	7	0	0	0	0	0	0	0	0	0	0	9	0	0	0	0	0	0	0	0	0	3	0	0	0	1	5	0	0	2	3	0	0	0	0	0	5	0	0	0	0	0	0	0	0	0	0	0	0	0	0	0	0	0	0	3	5	0	0	0	0	0	0	0	0	0	0	0	1	0	0	13	0	0	6	6	0	2	0	0	0	0	0	0	0	0	0	0	0	0	0	0	0	0	0	0	0	0	0	0	0	0	0	0	0	0	0	0	0	0	0	0	0	0	0	0	0	0	0	0	0	0	0	0	0	0	0	0	0	0	0	0	0	0	0	0
ACCACCATTGCTGGCACTGTGTGCG	8.63E-09	6	83202923		12	0	0	0	1	3	0	0	0	0	0	6	8	7	0	3	0	0	7	5	0	3	0	0	0	12	3	6	0	0	0	0	0	0	0	2	14	0	0	0	0	0	0	0	0	0	0	0	0	0	0	0	5	5	0	0	0	12	0	0	0	0	0	8	6	0	0	0	0	0	0	0	7	0	0	5	0	3	0	7	0	0	0	0	1	5	9	14	0	0	12	4	2	16	0	3	5	4	0	0	0	0	0	0	0	0	0	14	0	3	0	0	0	0	12	0	0	4	0	0	7	0	7	0	0	5	0	0	0	0	0	0	0	0	0	0	3	0	0	0	0	0	5	0	4	0	0	0	0	0	5	2	0	0	2	0	15	0	0	0	0	0	0	0	0	8	0	0	0	0	0	0	0	0	0	0	0	0	0	0	12	11	0	0	0	11	6	0	0	0	0	7	10	8	5	6	5	0	0	8	10	0	2	0	0	0	0	0	0	0	3	0	0	0	0	0	0	0	0	0	0	0	0	0	4	0	0	0	6	11	6	0	0	1	0	0	0	0	0	3	0	0	4	0	0	0	0	0	0	0	0	0	0	0	0	0	0	0	0	0	0
ACCACCCAGGCTCTCTAGTTCCCAA	7.93E-09				9	0	0	0	5	0	0	0	0	0	0	0	0	0	0	0	0	0	0	0	0	0	0	0	0	0	0	0	0	0	0	0	0	5	0	0	0	0	0	0	0	0	0	0	1	0	0	0	0	0	0	0	13	0	0	0	0	0	0	0	9	7	7	3	6	1	7	6	9	0	0	0	4	2	17	5	1	2	0	7	0	0	0	0	0	0	0	1	5	0	3	0	0	8	0	0	15	0	3	0	0	10	0	0	0	0	0	0	0	0	0	0	0	0	3	0	0	0	0	0	0	0	0	0	0	5	0	0	0	0	0	0	0	0	4	4	0	4	1	0	0	0	0	0	0	0	0	0	0	0	3	0	0	0	0	0	0	0	0	0	0	0	2	0	0	0	0	0	0	0	0	0	0	0	0	0	0	0	0	0	3	4	8	0	0	0	0	0	0	0	0	0	0	0	5	2	3	0	0	5	0	2	0	0	0	0	0	0	0	0	0	0	0	0	5	0	0	0	0	0	0	0	0	0	0	0	0	0	0	2	0	0	0	0	1	0	0	0	8	0	2	0	0	0	0	0	0	0	0	0	0	0	0	0	0	0	0	0	0	0	0
ACCACCCATAGGCGGCGGGTCCAAA	1.86E-08				0	3	4	0	0	0	1	2	7	4	3	0	0	0	5	1	0	0	0	0	2	1	11	0	6	0	2	0	4	0	6	2	0	4	0	0	0	0	0	3	3	3	0	0	3	4	6	7	10	4	0	7	0	0	2	0	9	0	7	7	0	0	0	0	0	0	0	0	0	0	0	0	0	0	0	0	0	0	0	0	0	0	0	0	5	0	0	0	0	0	0	8	5	0	0	0	0	0	0	0	0	0	0	2	3	6	3	0	0	8	3	0	0	0	0	4	5	0	0	6	7	0	4	5	0	0	0	4	0	0	0	3	0	0	7	5	0	0	0	0	8	0	2	3	0	0	0	0	7	0	0	0	0	0	0	0	0	0	0	0	0	0	0	3	3	0	0	0	0	0	6	5	0	0	0	8	1	3	2	4	0	0	0	5	0	0	0	2	0	0	12	0	0	0	4	1	0	2	0	0	0	6	0	2	2	7	6	1	14	5	0	0	0	0	10	0	6	3	0	6	2	0	4	0	2	8	0	0	8	0	2	0	0	0	3	7	0	2	0	0	6	5	7	0	4	0	3	15	5	8	0	0	0	5	2	7	0	0	0	5	0
ACCACCCATATGAACTGTTCCAAAG	2.34E-23			turquoise	21	0	10	0	62	1	5	0	9	8	0	0	0	0	4	0	0	9	0	0	0	1	0	0	0	0	0	0	15	7	0	6	0	0	2	1	0	0	0	7	6	0	1	2	0	9	4	4	11	4	0	7	43	44	0	0	3	0	6	5	59	58	56	54	8	55	43	26	7	5	8	5	91	50	23	26	33	47	6	8	47	43	71	2	0	10	5	17	45	4	60	7	43	35	17	36	29	0	12	4	6	0	0	7	1	0	3	38	0	12	3	0	41	9	8	0	0	0	4	0	4	0	0	3	0	12	0	2	8	0	0	3	0	3	18	7	71	36	4	0	9	3	3	0	59	35	54	6	0	0	37	0	2	0	35	36	63	0	12	13	0	23	4	1	4	0	0	6	0	0	0	8	8	4	6	0	2	2	13	0	91	76	61	0	0	0	4	0	8	2	0	0	0	33	44	46	68	10	7	56	9	45	32	7	0	15	4	1	1	5	0	0	2	6	0	7	3	1	2	7	0	0	8	0	0	3	0	6	4	105	10	0	0	2	11	7	1	5	20	57	51	0	0	18	2	0	1	3	2	0	0	0	3	3	13	4	5	3	2	0	0
ACCACCCCCAAGTTCTATTCCTTCT	2.21E-08				9	0	0	0	12	4	0	0	0	0	0	10	13	10	0	9	0	0	13	7	0	6	0	0	0	25	6	14	0	0	0	0	0	0	0	14	13	0	0	0	0	0	0	0	0	0	0	0	0	0	0	0	23	0	0	0	0	9	0	0	0	0	0	0	0	0	0	0	0	0	0	0	0	0	0	0	0	0	0	0	0	0	25	0	11	9	22	0	0	0	0	4	2	0	0	7	14	11	0	0	1	0	0	0	0	2	0	0	0	0	0	0	0	0	35	0	0	9	0	0	0	0	0	0	0	11	0	0	0	0	0	0	0	0	0	0	14	13	0	0	0	0	0	0	0	14	0	0	0	0	0	7	0	0	27	10	28	0	0	0	3	0	0	0	0	25	0	0	0	0	0	0	0	0	0	0	0	0	0	0	30	18	0	0	0	19	8	0	0	0	0	6	17	8	0	3	0	0	0	13	19	2	5	0	0	0	0	0	0	0	14	0	0	0	0	0	0	0	0	0	2	0	0	0	0	0	0	0	6	0	8	0	0	20	0	0	0	0	0	4	0	0	17	0	0	0	0	0	0	0	0	0	0	0	0	0	0	0	0	0	0
ACCACCCCGGCCGGTTGGCGGCTAC	8.08E-14	9	155229515	turquoise	19	7	0	5	64	0	0	3	16	0	0	11	5	0	0	6	11	10	7	3	3	5	8	6	1	8	4	4	0	0	5	0	2	4	0	0	7	5	6	0	1	8	3	7	4	0	2	1	0	0	11	0	55	59	2	0	0	4	10	3	75	67	62	71	4	30	73	11	11	2	6	3	126	110	21	44	51	58	4	0	73	65	15	3	11	9	11	3	21	0	60	0	39	70	6	53	53	6	3	0	3	7	3	0	0	2	0	17	4	39	5	2	72	5	0	5	8	14	0	4	1	1	13	13	2	0	9	1	0	3	5	10	4	0	2	0	71	68	3	4	0	6	0	10	91	65	60	6	10	0	15	0	5	2	39	15	78	9	0	0	1	48	2	0	0	6	2	0	5	1	3	4	4	1	6	0	0	1	0	8	200	114	105	0	0	2	0	1	6	12	2	3	4	38	39	51	82	0	9	59	3	36	64	6	0	0	0	0	0	4	5	9	0	0	3	0	9	1	1	9	8	6	8	5	5	5	3	2	7	206	0	9	5	0	0	2	0	1	42	55	39	12	7	3	7	1	1	2	2	1	7	6	0	2	9	0	0	0	0	7	5
ACCACCCGCGATGGCGGTTCACCGG	2.33E-14	6	83368080		5	0	0	0	4	7	0	0	0	0	0	5	10	8	0	2	0	0	6	0	0	3	0	0	0	5	1	7	0	0	0	0	0	0	0	2	5	0	0	0	0	0	0	0	0	0	0	0	0	0	0	0	6	21	0	0	0	9	1	7	0	0	0	13	4	0	0	0	0	0	0	0	10	0	0	0	0	9	0	6	0	9	13	0	6	9	4	8	0	0	7	13	7	5	0	2	13	3	0	0	0	0	0	0	0	0	0	10	0	5	0	0	0	0	10	0	0	15	0	0	6	0	4	0	0	9	0	8	0	0	0	9	14	0	0	0	3	2	0	0	0	0	0	0	10	14	0	0	0	0	6	10	0	0	12	13	11	0	0	0	0	0	0	0	0	4	0	0	0	0	0	0	0	0	0	0	0	0	0	0	21	9	0	0	0	4	2	0	0	0	0	4	2	4	3	4	8	0	0	3	6	0	9	0	0	0	0	0	0	0	6	0	0	0	0	0	0	5	0	0	0	0	0	0	7	0	0	0	5	2	2	0	0	6	0	0	0	0	0	7	0	0	6	0	0	0	0	0	0	0	0	0	0	0	0	0	0	0	0	0	11
ACCACCCGGATGCCCAGGACGAGGC	1.50E-08	6	82370680		17	0	0	15	4	12	0	0	0	0	2	7	8	0	0	3	0	10	5	1	0	3	0	0	0	13	3	4	0	0	0	0	14	0	0	7	5	0	0	3	0	2	9	3	0	0	0	0	0	0	0	0	6	1	2	0	3	0	9	2	5	3	5	11	4	4	11	3	0	0	0	5	10	4	2	5	20	8	0	5	12	2	0	11	9	4	9	6	5	11	5	0	7	8	13	9	5	0	2	0	7	0	0	0	3	0	1	10	0	2	10	0	12	0	11	0	0	9	0	0	0	5	6	0	0	16	0	4	4	6	8	5	0	8	11	0	10	8	8	1	9	3	3	0	12	16	10	11	3	0	8	3	6	0	19	4	0	11	0	10	1	8	7	0	0	8	0	5	6	9	0	0	0	0	4	0	0	1	0	0	6	7	6	12	2	5	5	0	2	0	0	5	6	10	0	6	9	0	2	6	5	2	0	0	4	2	0	0	0	5	4	0	2	0	0	4	0	4	2	0	0	2	0	2	0	0	11	0	4	0	5	6	2	2	0	0	0	6	8	5	11	0	0	0	0	5	3	0	1	0	6	3	3	0	5	0	0	0	0	0	3
ACCACCGAGTTCGCCCTCGGGCGCA	1.04E-08				16	5	10	0	11	0	2	0	11	11	5	0	4	10	5	2	13	15	6	15	2	6	3	0	6	15	6	10	4	0	4	22	2	4	1	0	21	8	3	0	0	11	1	5	4	9	6	10	1	4	14	7	5	10	9	26	0	3	15	19	5	6	2	1	16	7	24	0	17	17	30	9	22	31	0	4	6	8	11	9	17	9	13	11	3	22	23	1	0	18	8	4	7	9	7	18	1	14	3	1	1	0	14	3	13	0	5	14	0	8	9	15	7	0	21	13	15	8	5	11	10	12	20	18	20	29	15	10	8	11	21	0	7	5	5	1	10	8	0	6	2	13	0	0	15	18	3	13	0	10	6	16	5	6	12	11	24	9	11	7	6	13	2	4	5	16	6	10	0	17	0	1	0	0	5	4	9	0	21	5	51	24	8	10	0	1	13	14	8	2	9	11	11	5	6	9	5	3	0	6	17	0	7	6	0	9	11	16	6	4	0	10	8	3	0	5	8	14	12	6	2	14	7	10	12	0	0	0	1	14	0	15	10	9	0	3	4	2	5	8	8	0	4	18	7	6	5	0	9	1	4	0	7	8	9	0	0	8	4	1	5
ACCACCGCAACTGGATCAGCAGACA	6.02E-18			turquoise	50	8	3	3	69	14	14	6	10	11	8	9	6	6	4	1	20	1	8	5	3	6	8	3	14	9	9	6	15	2	12	7	7	8	8	9	8	8	12	3	7	9	3	12	3	9	8	6	3	4	0	3	43	45	18	5	5	6	12	5	37	45	63	28	24	19	50	11	4	12	8	3	54	55	37	35	33	38	0	3	40	34	50	11	2	5	9	11	24	4	55	8	20	64	13	55	32	1	3	5	1	14	4	3	12	9	7	31	14	5	5	6	39	16	18	7	6	11	4	5	6	14	6	11	9	6	5	13	2	6	5	0	4	6	5	6	63	47	11	1	0	6	11	10	61	20	75	4	9	12	37	16	7	9	21	31	26	0	26	1	6	20	9	20	3	8	19	8	2	6	13	23	2	4	6	18	10	12	10	7	55	55	72	6	4	16	7	16	16	3	3	4	10	64	62	62	71	14	2	66	3	47	53	12	5	10	13	4	14	4	9	7	5	7	11	8	14	6	2	7	4	22	6	3	13	6	1	3	10	94	9	4	6	6	2	7	5	19	38	43	67	0	10	7	10	4	0	2	3	2	1	14	5	9	0	1	4	3	12	7	17
ACCACCGCACGAAGTTTGGAATAAC	6.12E-23			turquoise	38	10	7	9	67	1	4	0	17	6	0	9	13	13	3	5	5	20	15	10	6	8	2	0	10	13	9	8	2	9	5	4	10	0	10	10	10	10	8	3	10	2	9	7	7	0	6	13	1	4	21	7	59	66	15	11	11	0	17	3	74	61	48	32	6	41	42	18	7	2	6	14	57	64	29	46	35	41	17	8	19	30	65	15	13	13	22	4	35	18	59	10	21	66	4	47	44	1	2	15	0	14	10	3	9	12	7	48	0	8	7	16	35	0	14	1	20	8	0	4	1	0	0	0	9	7	19	1	2	0	0	10	7	11	0	2	66	77	6	0	11	8	5	2	64	26	54	4	0	2	47	0	15	12	33	34	39	2	14	20	4	28	0	1	11	6	12	7	0	3	9	17	0	7	6	0	0	0	8	7	45	70	67	0	11	11	1	1	8	0	1	7	11	44	54	62	91	0	9	39	6	47	32	8	4	3	7	0	0	10	4	3	10	0	3	6	3	3	5	13	29	8	15	2	10	9	0	0	5	93	4	0	0	6	2	6	7	6	39	70	57	12	10	9	0	7	0	7	3	9	0	17	15	3	7	13	15	10	14	8	9
ACCACCGCCCGGACGCCTAGGTGCC	2.13E-12			blue	3	0	0	0	4	0	0	0	0	0	0	0	0	0	0	0	0	0	0	0	0	0	0	0	0	0	0	0	0	0	0	0	0	0	0	0	0	0	0	0	0	0	0	0	0	0	0	0	0	0	0	0	1	0	0	0	0	0	0	0	9	5	0	11	2	6	7	0	9	0	8	0	4	9	0	0	9	1	0	5	8	9	4	0	0	3	9	15	0	0	5	0	2	0	0	0	0	3	0	0	0	0	0	0	0	0	0	7	0	0	0	0	4	0	6	0	0	0	0	0	0	0	0	0	0	7	0	0	0	0	0	0	0	0	0	0	3	0	0	0	0	0	0	0	0	18	2	0	0	0	3	2	0	0	0	3	0	0	0	0	0	5	0	0	0	0	0	0	0	0	0	0	0	0	0	0	0	0	0	0	39	18	0	0	0	0	0	0	0	0	0	0	0	3	0	1	11	0	0	5	7	0	7	0	0	0	0	0	0	0	0	0	0	0	0	0	0	0	0	0	0	0	0	0	0	0	0	0	0	0	1	0	0	0	0	0	0	0	0	0	0	0	0	0	0	0	0	0	0	0	0	0	0	0	0	0	0	0	0	0	0
ACCACCGCTACCGCGTGCCGAGCCC	7.03E-15				2	0	0	0	0	0	0	0	0	0	0	0	0	0	0	0	0	0	0	0	0	0	0	0	0	0	0	0	0	0	0	0	0	0	0	0	0	0	0	0	0	0	0	0	0	0	0	0	0	0	0	0	7	0	0	0	0	0	0	0	6	3	0	7	0	9	6	0	9	0	0	0	4	2	10	0	10	2	0	8	4	11	8	0	0	7	2	10	6	0	0	0	3	0	0	0	0	1	0	0	0	0	0	0	0	0	0	17	0	0	0	0	0	0	17	0	0	0	0	0	0	0	0	0	0	0	0	0	0	0	0	0	0	0	0	0	0	4	0	0	0	0	0	0	0	0	0	0	0	0	5	0	0	0	0	0	0	0	0	0	0	0	0	0	0	0	0	0	0	0	0	0	0	0	0	0	0	0	0	0	15	10	0	0	0	0	0	0	0	0	0	0	0	4	0	2	0	0	0	9	7	0	4	0	0	0	0	0	0	0	0	0	0	0	0	0	1	0	0	0	0	0	0	0	0	0	0	0	0	0	0	0	0	0	0	0	0	0	0	3	4	0	2	0	0	0	0	0	0	0	0	0	0	0	2	0	0	0	0	0	0
ACCACCGGACAACAAATAGTATGTG	1.24E-11	9	155209967		14	4	0	1	11	0	0	5	5	0	0	0	0	0	0	0	0	0	4	5	0	1	5	0	3	4	2	1	0	0	7	0	0	0	0	0	4	0	0	0	0	0	0	0	0	0	0	0	0	0	0	0	15	6	0	0	0	0	0	0	9	6	0	11	0	6	6	9	4	3	0	0	18	15	10	14	0	0	0	0	14	24	13	0	5	7	0	3	3	0	2	0	2	7	3	12	6	0	0	0	6	0	0	0	0	0	0	14	6	0	6	9	1	0	0	0	4	0	0	0	0	7	6	0	0	0	0	3	0	5	2	2	0	0	0	0	3	11	0	10	0	0	0	3	1	16	14	4	0	0	9	0	7	0	31	19	4	11	0	0	0	0	0	0	0	0	2	0	0	0	0	0	0	0	0	4	0	0	0	7	9	8	11	0	0	7	0	4	0	0	0	4	2	3	1	2	5	0	0	0	0	3	5	1	0	0	0	0	0	0	5	0	0	0	0	0	0	8	0	0	0	21	0	0	2	3	1	0	6	13	0	5	2	0	0	0	0	4	2	7	3	0	4	0	0	0	0	0	0	0	0	0	0	0	0	0	0	0	0	0	9
ACCACCGGTCCTGGAGGACGCAGTG	1.00E-09				0	0	0	0	12	0	0	0	0	0	0	7	0	0	0	0	0	0	0	0	0	1	0	0	0	0	0	0	0	0	0	0	0	0	0	0	0	0	0	0	0	0	0	0	0	0	0	2	0	0	0	0	0	0	0	0	1	0	0	0	0	0	0	1	0	0	0	0	0	0	6	2	15	11	4	0	0	12	0	0	0	0	6	6	0	6	11	0	0	0	0	0	5	3	0	0	0	0	0	0	0	0	0	0	0	0	0	0	0	0	0	0	0	0	8	0	0	0	0	0	0	0	0	16	0	0	3	9	0	0	0	0	15	0	0	0	0	0	4	0	0	0	0	0	0	8	0	0	0	0	0	0	0	0	12	1	11	0	0	1	0	5	0	0	0	0	0	0	0	0	7	0	0	0	0	0	0	0	0	0	6	2	5	0	0	0	0	0	0	0	0	0	0	0	0	0	7	0	0	0	0	0	0	0	0	0	0	0	0	0	0	0	0	0	8	0	0	6	0	0	0	0	0	0	0	0	0	0	0	0	0	0	0	0	0	0	0	0	0	0	0	0	0	0	0	0	0	0	0	0	0	0	0	0	0	0	0	0	0	0	0
ACCACCGGTGGAGTTTGAATTGGAC	2.35E-10				0	0	0	0	9	0	0	0	0	0	0	0	0	0	0	0	0	0	0	0	0	0	0	0	0	0	0	0	0	0	0	0	0	0	0	0	0	0	0	0	0	0	0	0	0	0	0	0	0	0	0	0	8	0	0	0	0	0	0	0	0	0	0	0	0	0	3	0	0	0	0	0	0	4	14	0	0	0	0	0	0	0	0	0	0	0	0	7	0	0	0	0	5	0	0	0	0	15	0	0	0	0	0	0	0	0	0	3	0	0	0	0	6	0	0	0	0	0	0	0	0	0	0	0	0	0	0	0	0	0	0	0	0	0	0	0	2	8	0	0	0	0	0	0	0	0	5	0	0	0	5	0	0	0	0	0	0	0	0	0	0	10	0	0	0	0	0	0	0	0	0	0	0	0	0	0	0	0	0	0	6	9	0	0	0	0	0	0	0	0	0	0	0	13	0	5	0	0	0	8	2	0	5	0	0	0	0	0	0	0	0	0	0	0	0	0	0	0	0	0	0	0	0	0	0	0	1	0	0	0	0	0	0	0	0	0	0	0	0	5	0	0	0	0	0	0	0	0	0	0	0	0	0	0	0	0	0	0	0	0	0
ACCACCGGTTTCGACGATCTGATAA	2.76E-17			turquoise	49	3	14	3	65	14	9	3	6	4	6	10	8	5	4	6	10	4	0	0	11	6	2	3	0	0	1	8	6	0	0	6	14	5	2	10	0	2	5	3	2	2	6	4	13	7	4	7	3	6	6	7	45	56	7	5	9	3	9	6	85	76	62	67	0	30	80	30	9	3	3	3	79	61	37	39	28	44	11	8	58	60	75	6	8	15	22	10	35	0	73	3	34	83	24	48	36	10	5	6	0	6	5	5	9	6	6	48	0	12	7	4	31	9	1	5	0	7	4	6	3	11	0	3	16	8	7	0	4	4	10	0	1	4	4	4	73	81	7	10	0	6	0	2	67	49	76	22	7	6	56	0	0	5	46	44	95	13	5	9	4	62	8	1	10	4	0	5	5	2	1	6	2	4	4	3	2	4	2	0	100	96	80	6	5	0	5	0	5	3	0	0	0	23	73	56	69	5	9	75	3	63	32	10	9	0	4	6	3	4	0	6	2	6	5	7	3	0	5	4	17	9	10	7	0	0	6	8	11	187	8	7	6	5	5	5	5	5	31	69	55	9	0	4	7	6	8	2	3	3	5	1	7	8	0	9	11	2	4	2	2
ACCACCGTCGCGAAACGCAGGGCCG	7.18E-15	9	155214008	turquoise	49	3	4	9	91	0	4	4	10	4	3	13	16	17	4	3	11	15	5	6	9	9	3	14	0	11	7	3	0	17	5	8	5	5	0	0	10	2	6	3	2	2	14	8	9	0	11	16	0	6	11	6	78	73	9	5	3	5	0	2	112	96	60	81	4	29	81	15	10	16	0	7	103	83	56	61	54	64	7	7	42	49	79	3	2	5	14	20	26	7	78	8	65	62	3	51	77	0	7	8	0	7	9	10	1	12	8	89	8	5	5	5	80	4	0	13	8	11	4	3	6	5	1	0	7	8	3	2	0	13	7	10	5	0	0	0	38	45	6	1	28	10	6	5	141	51	66	6	6	3	45	15	9	8	129	60	89	7	5	16	9	29	6	3	8	6	12	2	11	7	4	4	4	2	11	2	1	6	0	14	309	147	81	5	4	6	11	10	5	3	4	7	2	68	58	72	112	0	0	68	6	65	48	16	2	7	0	0	0	2	10	10	4	3	6	2	2	15	4	7	4	13	7	4	4	8	7	3	3	220	3	15	2	3	5	5	3	5	39	63	56	10	6	7	6	3	3	10	4	14	2	4	5	11	9	3	15	8	4	5	11
ACCACCGTCTGTAGCGCTAGGTGGT	5.38E-09				0	0	0	0	0	0	0	8	0	0	0	0	2	0	0	0	6	0	0	0	0	1	0	0	0	0	0	0	0	0	0	0	0	6	0	0	0	0	0	0	5	0	0	0	0	0	0	0	0	10	0	0	4	7	0	0	0	0	0	0	0	3	7	0	0	0	0	0	6	0	0	0	0	0	0	0	9	7	0	5	6	0	0	0	0	0	0	6	0	0	0	0	2	8	0	10	0	7	0	0	0	0	0	0	0	0	0	10	0	0	0	0	0	0	0	0	0	0	0	0	0	0	0	18	0	0	15	0	0	0	0	0	5	0	0	0	7	6	0	0	0	0	0	0	7	0	0	0	0	0	5	0	0	0	0	0	0	0	0	0	0	0	0	7	3	0	0	0	0	0	0	0	0	0	2	0	6	0	6	0	0	0	2	0	0	0	0	0	0	0	0	0	0	0	2	1	0	5	2	0	0	0	0	0	0	2	0	7	0	4	0	0	0	0	0	0	0	0	0	0	0	0	0	0	0	0	0	9	0	0	0	0	0	0	0	0	5	0	4	0	7	0	0	3	0	0	0	0	0	0	0	0	0	0	9	0	0	0	0	0	0
ACCACCGTTCCTCTTTGTTCTGCGC	1.73E-08	6	83365605		7	0	0	0	10	8	0	0	0	0	0	5	11	1	0	5	0	0	6	6	0	3	0	0	0	5	1	8	0	0	0	0	0	0	0	2	8	0	0	0	0	0	0	0	0	0	0	0	0	0	0	0	8	0	0	0	0	6	0	0	0	0	0	0	0	0	0	0	0	0	0	0	0	0	0	0	0	0	0	0	0	0	4	0	3	9	5	0	0	0	0	15	8	0	0	3	8	7	0	0	0	0	0	0	0	0	0	0	0	0	0	0	0	0	14	0	0	6	0	0	0	0	0	0	0	3	0	0	0	0	0	0	0	0	0	0	9	11	0	0	0	0	0	0	0	8	0	0	0	0	0	3	0	0	15	6	9	0	0	0	0	0	0	0	0	6	0	0	0	0	0	0	0	0	0	0	0	0	0	0	6	9	0	0	0	6	8	0	0	0	0	11	6	2	0	1	0	0	0	1	6	0	4	0	0	0	0	0	0	0	8	0	0	0	0	0	0	0	0	0	0	0	0	0	0	0	0	0	1	0	1	0	0	8	0	0	0	0	0	7	0	0	5	0	0	0	0	0	0	0	0	0	0	0	0	0	0	0	0	0	0
ACCACCGTTTTCTTTCTTGCGAGCA	1.70E-08				7	0	0	0	0	0	0	0	0	0	0	0	0	0	0	0	0	0	0	0	0	0	0	0	0	0	0	0	0	0	0	0	0	0	0	0	0	0	0	0	0	0	0	0	0	0	0	0	0	4	0	3	7	1	0	0	9	0	0	0	10	6	0	6	6	0	0	0	0	0	8	0	0	0	0	0	0	0	6	0	13	0	0	5	0	11	11	0	0	9	0	0	0	5	0	0	0	1	0	0	0	0	0	0	0	0	0	3	0	0	5	0	0	0	15	0	0	0	0	0	0	0	0	0	0	0	5	0	0	0	0	0	8	0	4	0	3	6	4	0	0	0	0	0	0	12	0	0	0	0	6	0	0	0	0	0	15	0	0	0	6	0	0	0	5	0	0	0	0	3	0	0	0	0	0	0	0	0	0	0	0	0	0	2	4	0	0	0	0	0	0	0	0	0	1	2	0	0	0	0	0	2	0	0	0	0	0	0	0	0	0	0	0	0	0	0	0	0	0	0	2	0	0	0	0	0	0	0	7	0	0	0	0	0	0	0	3	0	0	15	0	0	0	3	0	0	0	0	0	0	0	10	0	0	0	0	0	0	0	0	0
ACCACCTAGAAAGTGATCAATAGGG	1.72E-08				7	0	7	0	1	0	0	0	0	0	0	0	0	0	10	0	0	0	0	0	1	1	0	0	0	0	0	0	0	0	0	0	9	0	0	0	0	0	0	0	0	0	0	0	0	0	0	6	0	0	0	0	8	5	2	0	16	0	0	0	7	5	9	7	0	2	0	2	0	5	0	7	6	0	0	8	13	12	0	9	0	11	2	0	0	3	14	0	3	4	7	1	4	7	1	3	0	6	0	0	6	0	0	0	0	0	0	14	0	0	5	0	7	0	6	0	0	0	0	0	0	0	0	2	0	3	0	0	0	0	0	0	0	4	0	0	7	2	3	12	0	6	2	0	1	8	19	0	0	0	3	0	0	7	6	2	0	0	0	0	0	3	0	0	0	0	0	4	9	1	0	0	0	0	0	0	0	0	0	0	12	5	0	9	11	0	0	1	0	0	0	0	0	1	0	1	1	0	0	2	6	5	2	0	0	0	0	0	0	0	0	0	0	0	0	2	0	0	0	0	0	0	1	0	0	0	0	0	0	0	7	0	0	0	0	0	0	0	2	0	0	0	0	3	0	0	0	0	0	0	0	0	10	0	0	0	0	0	0	0	0
ACCACCTAGACTTCGGCTAACTCGG	2.11E-09				0	0	0	0	4	0	0	0	0	0	0	0	0	0	0	0	0	0	0	0	0	0	0	0	0	0	0	0	0	0	0	0	0	0	0	0	0	0	0	0	0	0	0	0	0	0	0	0	0	2	0	0	6	0	0	0	0	0	0	0	0	0	0	0	6	0	8	2	0	0	0	0	0	4	6	0	0	0	0	0	0	0	0	0	0	0	0	11	0	0	0	0	0	0	0	0	0	1	0	0	0	0	0	0	0	0	0	14	0	0	0	0	5	0	0	0	0	0	0	0	0	0	0	0	0	0	0	0	0	0	0	0	0	0	0	0	5	11	0	0	0	0	0	0	0	0	6	0	0	0	8	0	0	0	0	0	0	0	0	0	0	9	0	0	0	0	0	0	0	0	0	0	0	0	0	0	0	0	0	0	21	8	0	0	0	0	0	0	0	0	0	0	0	4	0	2	0	0	0	6	5	0	2	0	0	0	0	0	0	0	0	0	0	0	0	0	0	0	0	0	0	0	0	0	0	0	0	0	0	0	0	0	0	0	0	0	0	0	0	0	0	0	0	0	0	0	0	0	0	0	0	0	0	0	0	0	0	0	0	0	0
ACCACCTATGGGACTGTCCGGTACA	2.90E-16				9	3	0	0	12	0	0	2	7	0	0	0	0	0	0	0	0	0	0	0	0	1	2	0	0	0	0	0	0	0	0	0	0	0	0	0	0	0	0	0	0	0	0	0	0	0	3	0	0	0	0	0	7	3	0	0	0	0	0	0	12	8	2	11	0	7	4	8	7	3	0	0	10	7	10	5	4	6	0	1	13	9	21	0	0	7	5	7	0	0	8	0	5	4	0	6	3	0	8	0	8	0	0	0	0	0	0	3	0	0	0	0	7	0	0	0	0	0	0	0	0	0	1	0	0	0	0	12	0	0	0	7	0	0	0	0	3	4	0	0	0	0	0	0	6	22	19	0	0	0	8	0	8	0	33	15	2	4	0	0	0	7	0	0	0	0	0	0	0	0	0	0	0	0	0	1	0	0	0	0	15	7	14	0	0	0	0	0	0	0	0	0	0	5	7	7	7	0	0	3	0	2	2	1	0	0	0	0	0	0	0	0	0	0	0	0	0	5	0	0	0	7	0	0	0	1	0	0	0	14	0	0	0	0	0	0	0	1	7	3	8	0	0	0	0	0	0	0	0	0	0	0	0	0	0	0	0	0	0	0	2
ACCACCTCGACGGCGAAGTTCCACA	1.85E-14			turquoise	69	9	28	17	88	12	9	12	30	11	16	19	17	10	18	21	24	13	12	30	12	18	29	22	15	31	20	25	17	4	18	23	10	8	14	16	16	15	17	13	10	11	3	14	6	9	14	23	22	29	16	14	87	87	9	11	5	13	25	9	106	87	72	84	16	47	75	26	16	36	28	15	88	118	58	48	54	68	17	13	77	34	117	12	13	21	25	38	29	16	72	15	68	125	21	39	73	11	24	16	22	8	25	16	16	12	14	144	30	3	15	5	58	11	18	15	12	26	9	12	15	11	17	11	16	22	22	16	25	19	21	14	15	15	16	12	87	77	18	19	9	25	22	16	180	43	64	11	11	9	55	21	10	13	93	75	130	18	38	23	5	45	29	13	22	7	12	7	23	18	6	28	6	12	14	11	22	17	21	26	306	178	117	24	16	14	14	16	11	25	16	11	14	58	65	75	90	10	11	96	24	74	75	17	23	19	15	24	16	16	15	13	11	13	10	5	11	19	6	20	10	14	11	15	16	19	16	14	9	229	32	24	13	17	11	4	9	10	59	67	58	31	23	21	7	12	14	15	13	16	12	19	25	16	9	11	22	8	12	7	26
ACCACCTCTCACGCAGCCAACTCAA	1.18E-09	6	83475530		9	0	0	0	4	6	0	0	1	0	0	5	7	5	0	8	0	0	7	2	0	3	0	0	0	11	3	8	0	0	0	0	0	0	0	6	8	0	0	0	0	0	0	0	0	0	0	0	0	0	0	0	7	6	0	0	0	7	13	6	0	0	0	4	8	0	0	0	0	0	0	0	9	0	0	1	1	1	0	7	0	11	2	0	0	5	7	15	0	0	6	0	0	5	0	5	4	8	0	0	0	0	0	0	0	0	0	27	0	5	0	0	0	0	7	0	0	10	0	0	6	0	7	0	0	8	0	10	0	0	0	3	5	0	0	0	2	0	0	0	0	0	7	0	12	4	0	0	0	0	8	5	0	0	19	2	11	0	0	0	0	0	0	0	0	6	0	0	0	0	0	0	0	0	0	0	0	0	0	0	3	5	0	0	0	11	6	1	0	0	0	1	5	2	9	5	4	0	0	2	2	0	4	1	0	0	0	0	0	2	1	0	0	0	0	0	0	6	0	0	0	0	0	0	5	0	0	0	1	8	3	0	0	2	0	0	0	0	0	4	0	0	8	0	0	0	0	0	0	0	0	0	0	0	0	0	0	0	0	0	0
ACCACCTGAGGTTGCCATTTGCAGC	6.40E-24			turquoise	36	0	0	0	64	0	0	0	2	0	0	0	0	0	0	0	0	7	0	0	0	1	0	0	0	0	0	0	0	0	0	0	0	0	0	0	0	0	0	0	0	0	0	0	0	0	6	0	0	0	0	0	56	47	0	0	0	0	0	1	48	49	56	60	0	37	48	5	0	0	0	0	70	37	23	27	22	37	0	0	42	49	67	0	0	5	4	15	31	0	52	0	30	44	10	35	31	0	17	0	0	0	0	0	0	0	0	34	0	8	0	0	50	0	0	0	0	0	0	0	0	0	0	0	0	2	0	0	0	0	0	0	0	0	2	0	64	49	0	0	0	0	0	0	60	35	63	0	0	0	46	0	0	0	35	40	61	0	0	0	0	24	0	0	0	0	0	0	0	0	0	0	0	0	0	0	0	0	0	0	88	63	42	0	0	0	0	0	0	0	0	0	0	28	43	39	76	0	0	63	0	59	37	4	0	0	0	0	0	0	0	0	0	1	0	0	5	0	0	0	0	0	0	0	0	0	0	0	0	110	0	0	0	0	0	0	0	0	24	50	47	0	0	0	0	0	0	0	0	0	0	0	0	0	0	0	0	0	0	0	0
ACCACCTTAGTTTATGATGTGTCTG	6.26E-18	9	155239695	turquoise	21	3	2	3	77	3	0	3	14	0	5	5	1	1	5	4	5	1	7	4	3	4	5	4	3	1	3	4	2	9	4	10	3	5	2	1	2	8	3	0	3	9	0	2	3	2	4	3	0	2	2	0	31	46	4	0	7	2	6	3	31	36	55	22	0	29	26	21	0	3	0	9	44	39	10	44	12	20	6	2	24	58	25	9	3	7	2	6	37	5	54	0	13	42	16	33	24	3	12	2	2	3	4	1	4	0	1	17	0	3	3	2	28	2	3	1	9	5	5	5	4	9	8	0	2	0	3	9	2	4	4	5	4	3	4	6	30	32	3	4	2	8	4	3	25	16	56	2	5	4	29	11	3	1	25	20	17	0	3	2	5	39	2	3	15	6	10	5	3	1	1	5	0	4	2	4	4	3	2	5	0	29	53	7	4	4	0	0	6	17	0	4	1	47	37	43	68	5	0	46	1	24	33	17	10	2	3	1	2	0	0	0	6	2	3	5	4	3	5	2	4	4	4	2	4	1	3	2	4	60	2	7	9	0	1	4	1	6	24	40	37	5	1	3	2	2	3	3	0	2	7	0	4	3	2	0	0	3	4	5	9
ACCACGAACGAACAGTCGAACACGA	5.80E-17				0	0	0	0	7	0	0	1	2	0	0	0	0	0	0	0	0	0	0	0	0	0	0	0	0	0	0	0	0	0	0	0	0	0	0	0	0	0	0	0	0	0	0	0	0	0	0	0	0	0	0	0	5	5	0	0	0	0	0	0	6	3	9	3	2	0	0	0	3	0	22	0	6	0	0	8	7	1	0	6	8	0	6	0	5	5	4	0	2	0	0	0	0	11	16	5	15	0	0	0	0	0	0	0	0	0	0	14	0	10	0	0	17	0	0	0	0	0	0	0	0	0	4	8	0	4	0	0	0	0	0	0	15	0	0	0	9	6	0	0	0	0	0	0	16	6	2	0	0	0	8	7	0	0	0	0	2	0	0	0	0	3	0	0	0	0	0	0	0	0	0	3	0	0	0	0	0	0	0	0	0	0	0	1	0	0	0	0	0	0	0	0	0	0	0	1	0	0	0	0	0	0	0	0	0	0	0	0	1	0	0	0	0	0	0	0	0	0	0	0	0	0	0	0	3	0	0	0	0	0	0	0	0	0	0	0	0	0	3	4	3	0	0	3	0	0	0	0	0	0	0	0	0	0	0	0	0	0	0	0	0
ACCACGAAGAATGCACGCGCCAACC	1.17E-09				9	0	0	0	0	0	0	2	0	0	0	0	0	0	0	0	0	0	0	0	0	0	0	0	0	0	0	0	0	0	0	0	0	0	0	0	0	0	0	0	0	0	0	0	0	0	0	0	0	0	0	0	0	9	0	0	0	0	0	0	0	2	3	0	0	1	0	0	0	0	0	0	0	0	0	4	7	0	0	7	15	0	6	2	5	0	0	7	0	0	0	0	0	9	0	0	0	3	0	0	0	0	0	0	0	0	0	3	0	0	0	0	0	0	6	0	0	0	0	0	0	0	0	0	0	0	0	0	0	0	0	0	0	0	0	0	0	0	0	0	0	0	0	0	9	0	2	0	0	0	8	0	0	0	0	0	0	0	0	0	0	0	2	0	0	0	0	0	0	0	0	0	0	0	0	0	0	0	0	0	9	4	0	0	0	0	0	0	0	0	0	0	0	3	0	1	0	0	0	5	0	0	4	0	0	0	0	0	0	0	0	0	0	0	0	6	0	0	0	0	0	0	0	0	4	0	0	0	0	0	0	0	0	0	0	0	0	0	7	0	0	0	0	9	0	0	0	0	0	0	0	0	2	0	0	0	0	0	0	0	0
ACCACGACAGCGCCGCGCCCGTGGT	3.44E-13	9	155214188	turquoise	40	5	11	8	67	8	4	2	4	4	1	4	10	10	2	8	11	4	3	10	4	6	5	5	6	11	6	4	4	11	4	7	24	6	8	7	8	10	7	1	4	11	10	6	0	11	3	10	7	10	11	6	91	108	0	5	7	16	3	9	112	90	58	78	4	37	84	8	13	2	6	10	88	114	31	50	51	46	6	1	76	75	100	26	3	10	16	20	18	5	62	11	59	71	13	50	82	3	12	10	7	14	9	6	13	5	7	120	8	3	5	7	56	5	10	4	9	9	2	3	8	7	3	20	2	7	3	2	21	4	8	5	4	4	9	5	61	47	11	3	2	6	8	18	111	63	45	4	10	0	41	10	10	7	129	70	134	4	8	4	3	37	7	3	1	2	16	1	4	7	3	18	4	6	4	6	8	0	2	9	327	166	78	11	19	7	1	12	13	8	8	5	7	60	83	80	87	0	14	83	5	59	44	12	4	7	7	7	7	5	5	9	3	4	5	4	4	15	5	13	12	6	7	4	2	9	9	14	15	254	6	20	6	3	11	8	1	0	40	65	36	5	7	7	2	13	5	22	1	7	2	7	1	9	4	3	7	7	8	7	6
ACCACGACGACACCGGCCGCTCGGC	8.84E-09				12	0	0	1	7	14	0	0	0	0	1	9	25	13	0	15	0	3	12	6	0	7	0	0	0	12	3	22	0	0	0	0	0	0	0	20	15	0	0	0	1	0	0	0	0	0	0	0	0	0	0	0	11	2	0	3	0	6	1	1	0	0	0	3	6	0	0	14	0	0	0	0	4	0	0	5	0	0	0	5	0	22	21	0	8	12	11	10	0	0	5	20	11	8	0	18	22	4	0	0	13	0	0	0	0	0	0	0	0	8	0	0	0	0	1	0	0	14	6	0	1	0	7	11	0	11	10	5	0	0	0	21	4	0	0	5	5	13	0	0	0	6	2	0	3	14	0	0	0	0	8	10	7	0	10	11	20	0	0	0	0	0	0	0	0	13	0	0	0	0	0	0	0	0	0	0	0	0	0	0	9	11	0	0	0	13	11	0	0	0	0	18	10	6	1	4	6	0	0	7	1	0	7	0	0	0	0	0	0	7	6	0	0	0	0	0	0	14	0	0	0	0	0	0	2	0	0	0	4	5	8	0	0	10	0	0	3	0	0	20	0	0	7	0	0	0	0	0	0	0	0	0	0	0	0	0	11	8	0	0	0
ACCACGACGCCGTCGTTTCGGTGGC	1.16E-15	9	155242069	turquoise	40	6	8	3	72	3	8	2	5	4	2	3	7	5	1	3	3	0	6	5	6	4	0	4	3	5	5	13	4	9	8	5	7	4	8	5	3	2	8	9	2	4	6	3	3	4	7	8	6	4	11	3	60	57	2	24	7	6	4	15	115	81	46	82	12	22	49	21	4	17	8	9	122	59	44	42	42	40	13	8	71	34	96	8	8	6	9	11	19	14	55	8	46	63	33	32	41	7	12	8	10	7	7	3	4	12	5	62	12	13	5	5	35	12	3	12	3	7	7	4	8	15	4	11	7	11	12	7	4	6	4	5	15	3	5	5	68	55	3	1	8	4	3	11	160	71	60	9	6	2	51	0	6	11	91	61	111	7	8	5	5	25	3	6	7	7	6	4	6	6	12	5	18	0	2	5	9	4	8	1	121	98	85	1	7	9	3	5	5	8	3	2	5	40	65	57	87	5	5	58	8	45	42	7	1	3	8	16	13	4	8	3	5	5	3	3	2	4	6	6	0	6	6	3	4	9	11	2	6	224	4	16	3	2	5	3	7	2	31	30	44	10	4	18	4	9	10	7	4	6	6	6	2	7	5	0	22	10	8	8	3
ACCACGCAATGCTCACATAACATAG	1.06E-15	9	155214903	turquoise	52	2	7	2	49	7	9	6	5	0	0	4	13	4	6	5	5	3	11	14	4	7	5	3	1	5	3	10	0	2	3	7	10	4	11	6	5	3	7	0	4	6	5	2	0	0	5	7	0	4	5	0	56	44	4	0	3	7	0	2	66	54	44	68	4	26	36	3	0	3	0	0	81	59	35	35	16	26	0	0	49	19	44	3	1	9	18	4	23	0	46	4	26	31	10	40	26	0	2	5	3	3	6	10	7	5	7	110	0	0	5	0	43	2	0	3	13	6	0	3	3	11	3	3	5	4	2	7	2	2	9	2	14	0	0	0	45	32	11	10	0	9	3	2	73	27	39	0	6	0	40	5	2	6	33	24	59	4	14	15	1	35	3	0	4	7	14	2	3	3	15	0	6	0	10	2	0	2	0	1	142	100	42	0	0	10	0	2	0	7	4	2	5	38	41	44	48	0	5	50	14	38	37	7	7	5	0	0	0	5	1	7	5	2	5	0	4	1	2	18	8	11	0	2	2	0	3	0	2	141	3	8	7	0	5	3	4	3	21	36	23	10	8	4	7	8	1	5	1	2	2	7	2	4	0	0	0	5	4	4	6
ACCACGCCAGAATCACCACGTACAG	1.45E-08				0	3	15	0	0	0	4	2	10	6	9	0	0	0	4	3	11	0	0	0	7	3	6	0	7	0	2	0	0	11	6	8	2	6	0	0	0	0	9	6	4	6	3	0	9	0	1	4	6	8	11	7	0	0	4	0	13	0	3	7	0	0	0	0	0	0	0	0	0	0	0	0	0	0	0	0	0	0	0	0	0	0	0	0	5	0	0	0	0	0	0	7	4	1	0	0	0	0	0	0	0	0	0	5	7	8	6	0	0	3	12	0	0	0	0	12	10	0	0	4	10	0	0	8	7	0	0	2	0	0	0	5	0	0	4	0	0	0	0	0	2	0	5	5	0	2	0	0	2	0	0	0	0	4	0	0	0	2	0	5	0	0	0	7	5	0	10	0	10	1	0	10	0	6	0	6	4	12	13	15	0	0	0	7	5	0	0	12	0	0	13	0	0	0	8	2	0	5	0	0	0	6	0	0	4	12	6	13	6	7	0	0	0	7	13	0	4	5	0	2	0	0	6	0	4	9	0	0	4	0	6	0	0	0	4	4	0	4	0	0	0	15	0	0	9	0	9	7	5	14	0	7	0	7	0	0	0	0	6	8	0
ACCACGCCGCCGCGGACGACGAGGG	5.48E-14			turquoise	30	0	2	0	62	0	7	2	6	6	8	11	6	2	10	3	3	4	0	0	7	5	0	7	0	0	4	4	0	7	1	6	7	3	0	2	0	3	14	10	0	4	6	9	3	7	0	6	0	4	2	13	63	91	0	0	5	5	0	0	86	69	106	95	4	32	78	14	0	0	0	10	145	83	52	31	78	51	0	6	98	52	17	6	1	9	2	4	29	2	57	0	61	87	7	34	48	0	0	6	1	7	7	8	7	9	7	45	0	0	2	0	78	0	0	10	0	11	2	0	0	0	6	0	18	2	5	0	4	0	0	0	7	0	0	1	76	104	0	0	0	0	0	0	164	77	55	0	0	9	24	2	7	5	125	46	80	0	8	2	0	38	3	7	7	14	0	3	3	9	3	0	0	0	0	0	0	0	0	0	306	143	83	0	0	0	0	0	0	0	0	0	0	39	39	51	89	0	0	62	0	66	39	2	0	0	0	0	0	0	0	9	3	1	3	3	4	0	7	4	2	0	0	0	0	0	0	0	0	246	9	0	0	0	6	2	0	0	46	65	42	0	0	0	0	7	5	3	5	8	2	11	1	7	2	4	20	11	2	8	5
ACCACGCGACGACGATGATGACTCC	1.24E-08				0	4	1	0	0	0	6	5	10	2	3	0	0	0	5	7	4	0	0	0	6	2	8	0	3	0	2	0	4	4	3	8	0	5	0	0	1	0	4	6	3	6	0	0	10	0	3	7	1	10	0	7	0	0	5	0	5	0	4	2	0	0	0	0	0	0	1	0	0	0	3	0	0	0	0	0	0	0	7	0	0	0	0	0	3	0	0	0	0	0	0	6	3	0	0	0	0	0	0	0	0	0	0	10	10	6	8	0	0	5	1	0	0	0	0	4	5	0	0	6	4	0	1	5	9	0	0	9	0	0	0	7	0	0	0	8	0	0	0	0	4	0	10	14	0	0	0	0	6	0	0	0	0	1	0	2	0	0	0	0	0	0	0	7	2	0	14	0	0	0	1	4	0	5	0	4	4	4	0	12	0	2	0	1	14	0	0	1	0	0	7	0	0	0	4	1	0	0	0	0	0	2	0	1	9	0	3	5	6	9	0	0	0	1	5	0	5	4	0	2	8	0	4	0	5	1	0	0	4	0	4	0	0	0	2	1	0	6	0	1	5	10	5	0	1	0	3	5	8	5	0	3	0	5	0	1	0	0	2	8	0
ACCACGGAATTTCTCTTTGTTCATG	2.30E-10				7	0	0	4	9	0	0	0	3	0	0	0	0	0	0	0	0	0	0	0	0	1	0	0	0	0	0	0	2	0	0	0	0	0	0	0	0	0	0	0	0	0	0	0	0	0	0	0	7	0	0	0	6	10	0	0	0	0	0	0	15	8	2	0	0	7	4	0	0	0	0	0	4	7	17	10	1	4	0	0	4	15	2	0	6	4	0	7	2	0	3	0	11	8	7	9	5	0	0	0	0	0	0	0	0	0	0	0	0	0	3	0	2	0	0	0	0	0	0	0	0	4	0	0	0	0	0	0	0	7	7	0	0	4	5	9	2	2	0	6	0	0	0	10	18	4	2	0	0	0	9	0	0	0	17	4	20	0	0	0	0	3	0	0	0	0	0	0	0	0	0	0	0	0	0	0	2	0	8	0	3	3	8	0	0	0	0	0	0	0	0	0	0	3	0	2	15	9	0	8	0	2	2	0	0	0	4	7	6	0	0	0	0	0	0	0	0	0	0	0	0	0	0	0	0	0	3	0	12	5	0	8	2	0	2	0	0	0	6	9	3	0	0	0	0	0	0	0	0	0	0	0	0	0	0	0	0	0	0	0	0
ACCACGTAATTGTAGTTTAAACCTG	3.33E-15				2	0	0	0	1	0	0	0	0	0	0	0	0	0	0	0	0	0	0	0	0	0	0	0	0	0	0	0	0	0	0	0	0	0	0	0	0	0	0	0	0	0	0	0	0	0	0	0	0	0	0	0	0	0	0	0	0	0	0	0	7	4	0	1	2	6	4	0	10	0	3	0	3	0	2	0	7	8	0	3	6	22	15	0	1	1	2	4	0	0	0	0	2	0	0	0	0	6	0	0	0	0	0	0	0	0	0	14	0	0	0	0	2	0	11	0	0	0	0	0	0	0	0	0	0	4	0	0	0	0	0	0	0	0	0	0	10	0	0	0	0	0	0	0	0	4	3	0	0	0	4	3	0	0	2	4	0	0	0	0	0	1	0	0	0	0	0	0	0	0	0	0	0	0	0	0	0	0	0	0	12	11	0	0	0	0	0	0	0	0	0	0	0	3	0	1	10	0	0	11	7	0	1	0	0	0	0	0	0	0	0	0	0	0	0	0	0	0	0	0	0	0	0	0	0	0	0	0	0	0	0	0	0	0	0	0	0	0	0	0	0	0	0	0	0	0	0	0	0	0	0	0	0	0	0	0	0	0	0	0	0
ACCACGTGCGCGCACCGAAGAAGCT	3.35E-10	6	83145623		10	0	0	0	6	1	0	0	0	0	0	5	4	16	0	3	0	6	6	9	0	4	0	0	0	7	2	7	0	0	0	0	0	0	0	10	4	0	0	0	0	0	0	0	0	0	0	0	0	0	0	0	8	8	0	21	0	5	0	0	0	0	0	7	2	0	0	8	0	0	0	0	12	0	0	4	0	4	0	3	0	9	4	0	6	5	7	18	0	0	0	4	8	9	0	2	3	1	0	0	3	0	0	0	0	0	0	7	0	0	0	0	2	0	15	0	0	6	11	0	4	0	1	0	0	5	10	0	0	0	0	0	0	1	0	0	9	9	0	0	0	2	2	0	10	2	3	0	0	8	9	5	2	0	10	1	2	0	0	0	0	9	0	0	0	4	0	0	0	0	0	0	0	0	0	0	0	0	0	0	15	7	0	0	0	4	13	0	0	0	0	3	6	6	7	5	7	0	0	4	3	0	0	0	0	0	0	0	0	4	6	0	0	0	0	0	0	0	0	0	0	0	0	0	5	0	0	0	8	5	12	0	0	5	0	0	1	0	0	1	0	0	4	0	0	0	0	0	0	0	0	0	0	0	5	0	7	3	0	0	2
ACCACGTGTCCCGGCACCACCTCGA	7.65E-15			turquoise	49	5	9	0	82	0	7	2	12	0	8	7	4	6	6	14	8	6	0	0	8	6	15	7	0	0	3	11	9	4	0	11	0	4	0	0	0	8	5	3	3	6	1	0	4	7	0	7	3	17	8	11	72	84	2	8	3	2	3	0	110	83	56	74	0	30	62	12	0	0	17	0	81	105	37	35	31	52	6	3	63	22	100	11	0	6	2	14	14	0	50	3	43	94	14	33	65	0	0	11	0	5	8	4	6	6	5	96	10	5	7	4	50	0	8	4	0	9	4	0	0	0	10	11	14	0	5	0	14	0	0	0	7	2	0	3	76	62	0	0	0	0	0	0	148	31	53	2	0	2	37	5	7	6	62	55	100	2	15	6	0	43	13	4	4	3	0	3	11	8	3	0	0	8	0	1	9	0	15	0	242	150	97	8	0	0	6	0	10	0	0	0	0	48	61	68	78	9	0	80	0	63	56	10	0	0	13	11	2	0	0	1	0	2	6	3	0	0	0	0	6	8	3	0	0	0	0	0	7	217	12	0	0	5	3	0	4	0	36	61	47	0	0	12	2	8	0	0	0	0	4	0	6	1	0	7	4	8	0	6	11
ACCACGTTTGTCTCTATATTATAAC	1.07E-23			turquoise	40	1	0	0	48	0	0	0	6	0	0	2	0	0	0	2	1	9	0	0	0	1	3	1	0	0	0	1	0	0	0	0	0	5	0	0	0	2	2	0	3	3	0	0	6	0	15	0	0	0	2	0	37	27	0	0	0	0	0	0	17	30	39	27	4	20	25	17	3	3	0	0	40	22	23	27	26	19	6	0	26	17	33	0	3	5	4	0	24	2	33	0	11	8	4	28	12	0	10	0	0	3	2	0	0	3	1	14	10	0	3	2	25	9	0	0	0	4	0	5	3	4	0	10	0	0	3	0	0	2	4	0	7	0	0	0	28	34	3	0	0	4	0	0	28	29	39	0	4	0	33	0	0	1	8	10	22	0	0	0	1	18	1	0	0	0	0	0	3	0	4	0	4	0	6	3	0	1	0	1	9	26	25	0	0	0	0	0	0	0	0	0	0	36	54	39	49	0	11	32	2	12	38	0	0	0	0	0	0	6	0	0	0	0	3	0	4	0	0	2	0	2	1	3	0	0	4	0	1	49	0	5	1	0	1	0	0	2	29	39	39	3	0	3	0	2	0	0	0	0	1	0	0	0	0	0	0	0	0	4	0
ACCACTAATTCCTGAACTCCATTAA	3.29E-09				0	4	3	0	0	0	2	3	7	2	7	0	0	0	5	3	5	0	0	0	3	2	5	0	0	0	1	0	9	0	2	8	5	3	0	0	0	0	2	4	6	6	0	0	15	2	6	4	3	8	0	0	0	0	2	0	0	0	0	3	0	0	0	0	0	0	0	0	0	0	0	0	0	0	0	0	0	0	4	0	0	0	0	0	4	1	0	0	0	0	0	3	2	0	0	0	0	0	0	0	0	0	0	2	1	2	2	0	0	3	7	0	0	0	0	0	0	0	0	5	0	0	6	3	5	0	0	5	0	0	0	5	0	0	2	0	0	0	0	0	2	0	5	5	0	0	0	0	3	0	0	0	0	1	0	0	0	0	0	0	0	0	0	3	2	0	10	0	0	0	4	3	0	1	0	6	2	3	0	1	0	0	0	1	0	0	0	0	10	0	3	0	0	0	8	2	0	0	0	0	0	5	0	10	4	2	4	1	2	0	0	0	0	3	3	0	4	1	0	9	8	0	7	0	2	0	0	0	2	0	4	0	2	0	1	2	0	5	0	3	2	9	5	0	2	0	3	0	0	1	0	4	0	6	0	6	0	0	8	2	0
ACCACTACAAATGGCATACCAGAAA	1.16E-13				3	0	0	0	4	0	0	0	0	0	0	0	0	0	0	0	0	0	0	0	0	0	0	0	0	0	0	0	0	0	0	0	0	0	0	0	0	0	0	0	0	0	0	0	0	0	0	0	0	0	0	0	0	0	0	0	0	0	0	0	4	2	0	3	2	4	7	0	4	0	3	0	1	0	2	0	4	8	0	3	5	17	21	0	2	7	7	8	0	0	2	0	2	0	0	0	0	4	0	0	0	0	0	0	0	0	0	3	0	0	0	0	0	0	14	0	0	0	0	0	0	0	0	0	0	1	0	0	0	0	0	0	0	0	0	0	7	0	0	0	0	0	0	0	0	4	2	0	0	0	5	2	0	0	6	3	0	0	0	0	0	0	0	0	0	0	0	0	0	0	0	0	0	0	0	0	0	0	0	0	12	10	0	0	0	0	0	0	0	0	0	0	0	6	0	2	6	0	0	18	9	0	5	0	0	0	0	0	0	0	0	0	0	0	0	0	0	0	0	0	0	0	0	0	0	0	0	0	0	0	0	0	0	0	0	0	0	0	0	0	0	0	0	0	0	0	0	0	0	0	0	0	0	0	0	0	0	0	0	0	2
ACCACTACAACAAACCTATTCCCGA	5.55E-09				0	1	0	0	0	0	1	0	0	2	0	0	0	1	0	0	0	0	0	1	0	0	0	0	0	0	0	0	0	0	0	0	0	0	0	0	0	0	0	0	0	0	0	5	0	0	0	0	0	0	0	6	11	1	0	0	0	0	0	0	11	6	0	7	0	0	0	0	0	0	0	0	0	0	0	4	0	0	0	1	0	0	4	0	0	11	7	3	0	0	0	0	1	0	0	0	6	0	0	0	0	0	0	0	0	0	0	3	8	0	0	0	0	0	0	0	1	0	0	0	0	0	0	11	0	11	0	0	10	0	0	2	1	0	2	3	9	13	0	0	0	0	0	0	0	0	6	0	0	0	9	0	0	0	12	3	15	0	2	7	0	0	0	0	0	0	0	0	0	0	1	0	0	0	0	9	0	0	0	3	0	0	0	0	0	0	0	0	0	0	0	0	0	1	0	0	0	0	0	2	0	0	0	0	0	0	11	1	1	0	0	1	4	0	0	0	1	0	4	6	0	0	1	0	0	0	0	0	3	3	0	0	0	1	2	0	0	0	0	0	0	0	0	0	1	0	0	0	0	0	0	0	1	0	0	0	0	0	0	0	0
ACCACTAGCCTCTCCAACTCAAGTC	1.03E-08				0	6	5	0	0	0	7	7	7	6	7	0	4	0	1	6	10	0	0	0	0	2	9	0	7	0	2	0	7	4	9	5	2	8	0	0	0	2	4	6	7	2	0	0	6	2	0	4	4	8	0	4	0	0	9	0	7	0	6	5	0	0	0	0	0	0	0	0	0	0	0	0	0	0	0	0	0	0	0	0	0	0	0	0	7	0	0	0	0	0	0	8	5	0	0	0	0	0	0	0	0	0	0	8	7	3	6	0	0	0	3	0	0	2	0	7	8	0	0	3	6	0	6	7	2	0	0	2	21	0	0	2	0	0	4	0	0	0	0	0	6	0	7	6	0	0	0	2	12	0	0	0	0	4	0	0	2	0	0	0	0	0	0	4	4	0	6	0	0	0	3	8	0	2	0	3	5	0	0	8	0	0	0	10	7	0	0	4	10	0	7	0	0	1	6	2	0	9	0	0	1	2	0	0	2	3	8	12	9	6	0	4	0	1	0	0	5	1	0	4	8	1	3	0	4	4	0	0	4	0	3	1	0	0	6	7	0	4	0	5	6	9	7	0	3	0	5	0	4	3	0	3	0	6	0	7	2	0	2	3	0
ACCACTAGGAACATGCATGCGGTTC	2.12E-08				10	0	2	1	11	0	0	0	0	8	0	0	0	0	4	0	1	1	4	0	4	2	0	0	0	0	1	0	0	0	0	4	14	5	0	0	0	0	0	0	4	0	5	0	0	11	0	1	0	0	8	0	2	6	7	3	8	11	0	0	5	4	3	0	0	6	0	0	0	9	6	0	4	7	6	5	3	3	0	0	1	9	2	0	0	11	5	4	5	0	9	0	0	7	0	2	0	6	3	8	3	3	0	0	0	0	0	7	8	0	2	4	8	0	15	0	0	0	8	2	3	0	7	10	0	11	10	0	0	0	0	0	4	7	0	0	5	9	0	0	0	3	0	0	3	0	6	0	0	0	3	0	4	4	0	0	9	4	3	6	1	6	2	0	0	0	0	3	11	3	7	8	0	0	1	0	4	0	4	0	0	3	0	0	0	0	0	0	0	0	0	0	0	0	2	1	0	0	18	10	3	5	10	0	0	0	1	6	3	0	0	3	0	2	8	0	0	0	0	6	0	0	8	0	0	0	0	0	9	0	6	0	0	1	0	1	0	0	0	0	1	0	0	3	1	0	0	2	3	0	0	4	7	3	0	0	0	2	0	0	2
ACCACTAGTATAGCACTATTATGAT	1.63E-21			turquoise	43	0	1	0	65	0	8	0	4	2	0	0	0	0	0	0	0	6	0	0	0	1	0	0	0	0	0	0	0	0	0	4	3	0	0	0	0	0	0	1	3	0	0	4	0	0	6	3	3	0	0	0	34	56	0	5	5	0	1	0	37	42	55	31	0	27	43	18	0	2	6	0	48	42	15	18	22	28	0	3	33	34	31	2	0	6	2	0	14	0	68	0	10	28	13	49	37	0	5	3	0	0	0	4	3	0	3	21	4	15	0	0	21	5	6	0	0	0	3	0	0	0	0	0	2	4	0	0	0	0	0	0	0	4	2	6	61	36	7	0	0	4	0	0	44	33	49	0	0	1	32	0	0	0	23	28	20	0	8	1	0	25	5	3	3	0	0	5	0	0	0	0	2	1	0	0	3	0	0	0	27	39	66	0	0	0	6	0	2	0	0	0	0	33	47	40	57	5	0	49	5	24	37	10	0	0	1	5	3	1	0	0	6	0	0	0	5	0	1	11	0	0	0	0	0	0	1	6	1	66	6	0	0	0	0	1	11	0	25	38	33	0	0	7	0	3	11	2	1	3	0	14	0	3	7	4	7	10	2	0	0
ACCACTAGTTCTTCTGTGCCTTCGT	1.68E-08				0	0	0	0	2	0	0	0	0	0	0	0	0	0	0	0	0	0	0	0	0	0	0	0	0	0	0	0	0	0	0	0	7	0	0	0	0	0	0	0	0	0	0	0	0	0	0	0	0	0	0	0	11	15	4	0	3	0	0	0	5	5	5	3	0	5	0	8	0	3	0	0	9	0	0	4	0	2	0	3	0	11	2	0	4	5	16	0	0	0	7	0	2	1	3	0	0	11	0	0	1	0	0	0	0	0	0	7	0	0	3	0	0	0	0	0	0	0	0	0	0	0	0	0	0	0	0	0	0	0	0	0	0	2	0	0	10	2	6	0	0	6	8	0	0	6	6	0	0	0	1	0	0	0	4	3	0	0	0	0	0	0	0	0	0	0	0	4	0	0	0	0	0	0	0	0	0	0	0	0	3	4	0	0	0	0	0	0	0	0	0	0	0	3	0	3	3	0	0	3	10	6	6	0	0	0	0	0	0	0	0	0	0	0	0	4	0	0	0	0	0	0	0	0	0	0	0	0	0	0	1	0	0	0	0	0	0	0	1	0	0	0	0	0	0	0	0	0	0	0	0	0	7	0	0	0	0	0	0	0	0
ACCACTCGCATCATAGTTAGCTTTG	4.91E-19	9	155234038	turquoise	19	2	11	2	50	0	7	2	12	8	0	5	4	0	4	3	1	7	6	2	3	3	0	3	3	6	4	6	13	4	3	5	3	3	2	2	5	5	5	6	4	3	3	0	3	2	2	3	6	6	6	7	39	46	7	5	3	10	7	7	54	54	65	54	4	53	44	24	10	3	8	3	92	55	37	23	31	44	6	8	49	41	65	2	6	9	4	13	29	4	65	7	39	39	11	35	34	0	12	4	5	3	4	7	1	6	5	27	0	10	4	4	43	7	3	4	4	3	6	4	4	3	3	5	2	3	3	1	8	6	4	3	8	3	14	6	70	36	4	4	9	3	2	0	60	26	58	6	5	2	37	2	2	0	31	41	52	2	8	11	5	37	4	3	6	3	8	5	6	2	10	9	8	4	4	4	3	3	13	0	85	76	80	0	0	6	5	1	5	0	1	5	1	35	56	54	56	10	5	52	7	44	40	8	2	15	1	1	1	4	1	3	2	5	6	5	4	4	2	11	12	8	12	4	6	4	3	8	6	121	8	2	6	2	7	6	1	4	22	59	45	0	8	13	2	3	3	3	3	1	2	0	2	4	11	7	4	3	2	2	3
ACCACTCGTCACTCACATCCGAGCA	6.09E-09				0	0	0	0	9	0	0	0	0	2	0	0	0	0	0	0	0	0	0	0	0	0	0	0	0	0	0	0	0	0	0	0	0	0	0	0	0	0	0	0	0	1	0	0	0	0	0	0	0	0	0	0	4	0	0	0	0	0	0	0	0	6	5	0	0	0	0	2	11	0	0	0	0	0	0	5	0	4	0	1	0	0	10	0	0	0	0	0	0	0	0	0	0	7	1	0	2	0	0	0	0	0	0	0	0	0	0	17	0	0	0	0	6	0	0	0	0	0	0	0	0	0	0	0	0	0	0	0	0	0	0	0	5	0	0	0	2	6	0	0	0	0	0	0	0	14	2	0	0	1	5	0	1	0	0	0	0	0	0	0	0	6	0	0	0	0	0	0	0	0	0	0	0	0	0	0	0	0	0	0	0	0	0	0	0	0	0	10	0	0	0	1	0	0	0	0	0	0	0	0	0	0	0	0	0	5	0	0	0	0	1	12	0	0	6	0	1	0	0	0	0	0	0	0	0	0	0	0	0	0	0	0	0	1	0	0	0	0	8	0	0	0	1	3	0	0	0	0	0	0	0	0	0	0	0	0	4	0	0	0	2
ACCACTGGCAAGTAGCAGATTAGCA	2.55E-10				0	0	0	0	4	0	0	0	0	0	0	0	0	0	0	0	0	0	0	0	0	0	0	0	0	0	0	0	0	0	0	0	0	0	0	0	0	0	0	0	0	0	0	0	0	0	0	0	0	0	0	0	11	0	0	0	0	0	0	0	0	0	0	0	2	0	7	0	0	0	0	0	0	4	4	0	0	0	0	0	0	0	0	0	0	0	0	7	0	0	0	0	0	0	0	0	0	8	0	0	0	0	0	0	0	0	0	17	0	0	0	0	7	0	0	0	0	0	0	0	0	0	0	0	0	0	0	0	0	0	0	0	0	0	0	0	10	2	0	0	0	0	0	0	0	0	3	0	0	0	3	0	0	0	0	0	0	0	0	0	0	10	0	0	0	0	0	0	0	0	0	0	0	0	0	0	0	0	0	0	3	4	0	0	0	0	0	0	0	0	0	0	0	5	0	2	0	0	0	9	2	0	7	0	0	0	0	0	0	0	0	0	0	0	0	0	0	0	0	0	0	0	0	0	0	0	0	0	0	0	0	0	0	0	0	0	0	0	0	0	0	0	0	0	0	0	0	0	0	0	0	0	0	0	0	0	0	0	0	0	0
ACCACTGGGCTGCCCTATAATCTAG	6.30E-18			turquoise	35	5	5	1	64	0	2	0	7	2	0	0	0	0	5	0	0	3	0	0	0	1	3	0	0	0	0	0	9	2	0	4	5	0	1	1	0	0	0	13	2	0	1	5	0	4	5	6	18	4	0	0	31	61	0	5	3	0	1	1	31	36	62	32	0	21	37	5	0	5	0	0	54	18	15	26	31	29	9	5	17	30	40	0	4	3	0	4	40	0	46	0	11	33	7	21	35	1	2	2	0	0	0	3	1	0	2	17	0	0	0	0	26	0	0	0	0	0	4	0	1	4	0	0	0	0	0	0	4	2	4	0	0	4	7	7	56	38	6	0	0	0	0	5	48	14	46	0	0	5	19	0	0	0	6	28	20	11	5	2	0	17	2	4	2	0	0	5	0	0	0	5	0	4	0	7	4	2	0	0	24	33	63	0	0	0	4	0	5	2	0	0	0	24	42	32	58	5	0	50	0	24	24	0	0	0	0	11	6	0	0	0	5	0	0	0	4	0	0	0	0	1	1	1	0	0	6	2	0	60	12	12	4	6	3	1	5	0	24	45	23	0	0	0	0	0	3	3	1	14	0	7	0	2	2	0	11	2	6	0	0
ACCACTGTCTGTGAGTCACATAACA	4.82E-22			turquoise	14	5	0	0	44	0	0	0	2	0	0	2	4	4	0	5	5	0	0	0	7	2	8	6	0	0	2	4	0	0	0	0	0	3	0	0	0	2	3	0	6	9	0	0	1	0	0	0	0	0	6	0	36	34	7	5	0	3	0	2	55	43	50	46	0	33	43	6	0	2	0	0	44	81	14	44	23	38	0	0	36	22	67	0	2	3	4	1	40	0	64	0	18	54	1	30	34	0	0	0	0	3	7	0	0	3	1	65	4	0	0	0	35	0	0	0	0	7	0	4	0	0	0	0	0	0	5	0	0	0	0	0	0	0	0	0	50	79	1	0	0	0	0	0	57	35	44	0	0	0	61	8	1	0	33	23	59	0	0	0	4	32	0	0	0	6	0	0	2	3	0	0	0	0	0	4	0	0	0	0	39	49	55	0	0	0	0	0	3	0	0	0	0	39	51	53	96	0	0	49	0	54	58	2	0	0	0	0	0	0	0	4	0	0	5	0	0	0	0	0	6	2	1	3	0	0	0	0	0	93	0	0	0	0	0	0	0	0	32	47	48	0	0	1	0	2	0	0	0	0	2	0	0	0	0	0	0	0	0	5	0
ACCACTTAACACGACATGGTGAGCA	3.51E-09				0	0	0	0	6	0	0	0	0	0	0	0	0	0	0	0	0	0	0	0	0	0	0	0	0	0	0	0	0	0	0	0	0	0	0	0	0	0	0	0	0	0	0	0	0	0	0	0	0	0	0	0	7	0	0	0	0	0	0	0	0	0	0	0	4	0	5	0	0	0	0	0	0	22	14	0	0	0	0	0	0	0	0	0	0	0	0	4	0	0	0	0	0	0	0	0	0	1	0	0	0	0	0	0	0	0	0	17	0	0	0	0	13	0	0	0	0	0	0	0	0	0	0	0	0	0	0	0	0	0	0	0	0	0	0	0	17	17	0	0	0	0	0	0	0	0	3	0	0	0	1	0	0	0	0	0	0	0	0	0	0	2	0	0	0	0	0	0	0	0	0	0	0	0	0	0	0	0	0	0	12	7	0	0	0	0	0	0	0	0	0	0	0	12	0	4	0	0	0	5	7	0	5	0	0	0	0	0	0	0	0	0	0	0	0	0	0	0	0	0	0	0	0	0	0	0	0	0	0	0	0	0	0	0	0	0	0	0	0	0	0	0	0	0	0	0	0	0	0	0	0	0	0	0	0	0	0	0	0	0	0
ACCACTTAGCAGCATGTGTTGCGTG	6.99E-12				3	5	0	0	12	0	0	0	3	0	1	0	0	0	0	0	0	0	0	0	0	0	20	0	0	0	0	0	0	0	0	0	0	0	0	0	0	0	0	0	0	0	0	0	0	0	2	0	0	0	0	3	5	7	0	0	0	0	1	8	5	8	0	3	0	5	9	9	3	9	17	5	12	9	4	4	15	4	0	0	8	0	6	0	12	15	0	10	8	2	2	11	8	3	1	3	14	3	0	0	0	0	0	0	0	0	0	17	12	0	0	0	6	0	0	0	0	0	0	0	0	0	0	7	0	12	0	0	0	0	0	0	0	0	0	0	16	6	3	3	0	0	6	5	3	4	2	0	6	0	5	0	0	0	17	12	2	0	0	0	0	7	0	0	0	0	0	0	0	0	0	6	0	0	0	3	0	0	0	1	0	4	8	0	0	0	0	0	0	0	0	0	0	6	6	6	8	0	0	1	0	0	6	1	2	9	0	0	0	0	0	0	0	4	0	5	3	0	0	0	2	5	6	0	0	0	0	0	0	3	0	0	0	0	0	4	0	0	11	3	3	0	0	0	3	0	0	5	0	2	0	0	7	7	0	0	0	0	0	0	0
ACCACTTCCACGACTGGGCCACCGG	2.66E-14			turquoise	35	0	1	1	42	11	0	2	5	15	4	0	0	0	0	0	0	0	0	0	0	1	0	0	0	0	0	0	2	0	1	0	5	0	5	9	0	0	0	0	3	0	0	2	0	0	0	0	8	0	0	9	79	87	0	0	0	0	4	0	106	91	75	89	14	42	77	17	0	5	0	0	111	127	25	61	61	29	13	0	72	75	69	0	0	3	7	11	19	4	74	0	54	83	6	38	57	0	0	0	0	0	0	0	3	0	1	100	0	5	6	0	59	0	7	0	0	0	0	0	11	0	8	25	0	3	0	8	0	0	0	5	0	10	4	5	120	64	3	0	0	0	0	0	151	134	61	0	0	0	27	0	11	0	98	46	132	0	0	0	0	52	0	0	0	0	0	0	0	0	0	0	0	0	0	0	6	0	21	0	297	153	86	0	0	0	0	0	8	2	0	0	0	64	93	80	99	7	0	83	0	66	45	7	7	0	6	7	6	0	0	0	2	5	0	2	0	10	1	2	0	0	0	0	0	0	0	0	2	287	0	0	0	1	0	11	0	0	47	40	57	17	0	0	4	0	5	9	6	6	0	10	0	6	5	0	0	0	0	0	6
ACCACTTTCCGGTTCAGCATGCAGA	2.00E-19			turquoise	45	6	4	3	61	8	20	4	15	6	5	8	0	2	6	9	6	1	15	8	7	8	2	6	3	14	8	1	15	2	15	7	7	5	8	6	12	8	0	3	5	1	21	19	3	0	16	3	3	6	6	6	34	43	4	3	1	9	1	9	70	61	68	18	2	56	47	18	20	12	22	46	37	39	44	29	51	56	2	6	33	49	46	0	4	17	13	22	35	9	37	11	24	44	4	35	61	3	10	29	6	2	28	5	7	6	5	45	6	10	6	6	45	40	6	7	13	5	8	5	4	6	7	2	5	3	2	20	4	4	3	2	5	8	4	5	52	58	7	3	4	6	4	3	50	26	67	4	3	1	41	18	7	11	25	46	20	11	3	2	24	53	3	10	6	10	27	13	13	11	6	4	40	1	21	17	5	9	4	12	48	60	83	31	4	13	5	13	13	8	19	5	20	48	57	54	87	0	7	83	21	45	45	20	9	9	3	4	0	17	1	9	4	2	0	3	4	3	0	6	8	5	4	16	14	4	0	11	2	88	1	8	8	3	4	5	7	5	57	40	47	5	10	6	15	8	6	5	1	6	15	0	8	8	7	6	16	33	6	13	9
ACCACTTTTGCAGCCTCTCCACGGC	1.73E-12				0	0	0	0	6	0	0	0	0	0	0	0	0	0	0	1	0	0	0	0	0	0	0	0	0	0	0	0	0	0	0	0	5	0	0	0	0	0	0	0	1	0	0	0	0	0	0	0	0	0	0	0	12	5	5	0	13	0	0	0	17	10	10	10	0	7	0	9	0	5	0	14	15	0	0	11	3	16	0	9	0	9	21	0	0	7	4	0	5	16	3	0	0	7	7	0	0	6	0	0	5	0	6	0	0	0	0	24	0	0	4	0	0	0	0	0	0	0	0	0	0	0	0	0	0	0	0	0	0	0	0	0	0	4	4	0	10	2	10	3	4	11	4	0	0	12	10	0	0	0	12	5	0	0	15	7	0	0	0	0	0	1	0	0	0	0	0	7	0	0	0	0	0	0	0	0	0	0	0	0	21	14	0	6	7	0	0	0	0	0	0	0	0	8	0	5	8	0	0	8	5	5	7	0	0	0	0	0	0	0	0	0	0	0	0	3	0	0	0	0	0	0	0	0	0	0	0	0	0	0	3	0	0	0	0	0	0	0	4	3	0	0	0	0	0	0	0	0	0	0	0	0	6	0	0	0	0	0	0	0	0
ACCACTTTTGGCACATGGAATTCCT	5.46E-16	9	155231009	turquoise	40	2	16	1	65	8	8	3	4	6	4	4	16	4	6	8	3	3	2	9	19	7	9	5	7	1	4	10	6	0	3	5	5	4	4	7	1	0	4	3	3	1	4	2	9	2	2	6	0	10	13	4	44	43	0	5	7	4	6	9	71	66	56	52	0	28	75	17	9	5	0	2	79	61	35	37	25	44	2	7	44	30	75	5	7	14	11	8	29	7	54	0	36	84	14	43	29	6	8	7	0	5	7	7	4	9	7	41	0	18	3	4	39	2	1	9	4	8	6	5	4	12	10	3	7	15	2	0	4	5	10	0	0	6	4	2	56	30	3	4	9	4	4	2	79	37	61	2	4	1	40	2	0	4	56	33	82	4	5	10	5	46	8	1	6	4	8	5	10	3	0	8	4	2	5	7	1	3	0	4	82	69	86	3	5	7	3	4	6	3	11	12	7	26	76	56	64	10	5	61	7	75	31	7	3	2	1	7	2	1	0	4	2	5	2	7	2	0	4	2	16	6	14	7	5	0	4	2	8	148	8	4	2	5	7	8	9	6	28	70	57	7	8	3	4	3	9	0	2	0	6	6	8	8	2	4	7	3	4	2	2
ACCAGAAAGGTCCGGGAGGCCAAGA	1.21E-21			turquoise	68	6	1	9	66	11	6	13	16	15	18	7	4	11	9	12	19	6	11	5	7	10	5	13	1	6	9	10	11	4	7	4	7	8	10	11	5	7	3	7	13	7	8	9	16	9	4	10	18	2	6	4	66	69	5	8	7	9	4	24	53	52	36	67	2	51	59	26	9	12	8	9	62	77	42	46	41	48	11	10	65	47	69	5	8	10	14	13	26	12	78	15	55	55	17	44	63	11	24	14	10	14	8	10	9	17	11	31	18	12	5	2	61	7	8	13	4	15	10	8	7	7	13	7	5	5	12	3	12	11	7	0	26	15	5	4	71	53	4	16	2	9	5	22	75	43	71	11	8	10	41	5	2	9	37	29	74	2	32	5	8	43	17	10	12	7	6	10	8	13	6	9	2	4	17	11	14	6	4	15	55	57	67	11	9	7	16	10	13	3	7	6	4	47	54	57	66	12	7	50	9	65	45	22	15	17	7	7	13	14	6	10	6	10	8	7	10	5	7	15	14	5	3	10	12	15	11	16	4	126	10	13	9	13	14	8	9	6	39	50	61	3	6	4	12	8	11	7	5	7	14	11	6	9	18	19	5	10	6	13	12
ACCAGAAGCTAAATCAAACGGGCCC	1.08E-21			turquoise	47	0	0	0	77	0	0	2	7	0	0	0	0	0	0	0	0	0	0	0	0	0	0	0	0	0	0	0	0	0	1	0	2	0	1	0	0	0	1	0	0	0	0	0	0	0	0	0	0	0	0	0	64	86	0	0	0	0	3	0	53	59	68	45	0	53	24	15	0	0	6	0	64	57	46	42	35	32	0	0	47	41	86	0	0	5	2	3	31	0	51	0	18	51	1	40	34	0	13	0	0	0	2	0	0	0	0	55	0	12	0	4	38	0	0	0	0	0	0	0	0	0	0	0	0	0	0	0	0	0	0	0	0	0	0	0	103	34	0	0	0	0	0	0	63	22	61	0	0	0	32	0	0	0	27	15	93	0	0	0	0	40	0	0	1	0	0	0	0	4	0	0	0	0	0	0	0	0	0	0	100	62	58	2	7	0	0	0	0	0	0	0	0	31	55	49	92	0	0	49	0	38	22	1	0	0	0	0	0	0	0	0	0	0	0	0	6	0	0	0	0	0	0	0	0	0	0	0	1	124	0	0	0	0	0	0	0	0	28	28	42	0	0	0	0	0	0	0	0	0	0	0	0	0	0	0	0	0	0	0	3
ACCAGAATTGATGCAACTCAAGAAA	7.75E-10				0	0	0	0	4	0	0	0	0	0	0	0	0	0	0	0	0	0	0	0	0	0	0	0	0	0	0	0	0	0	0	0	7	0	0	0	0	0	0	0	0	0	0	0	0	0	0	0	0	0	0	0	5	10	5	0	1	0	0	0	4	5	7	7	0	5	0	3	0	0	0	7	7	0	0	8	3	9	0	3	0	4	6	0	0	2	4	0	0	5	11	0	2	11	10	0	0	3	0	0	6	0	0	0	0	0	0	10	0	0	5	0	0	0	0	0	0	0	0	0	0	0	0	0	0	0	0	0	0	0	0	0	0	6	0	0	3	6	1	1	0	2	2	0	0	4	8	0	0	0	1	0	0	0	6	6	0	0	0	0	0	0	0	0	0	0	0	4	0	0	0	0	0	0	0	0	0	0	0	0	0	2	0	10	5	0	0	0	0	0	0	0	0	7	0	4	3	0	0	3	9	0	5	0	0	0	0	0	0	0	0	0	0	0	0	4	1	0	0	0	0	0	0	0	0	0	0	0	0	0	3	0	0	0	0	0	0	0	3	0	0	0	0	0	0	0	0	0	0	0	0	0	4	0	0	0	0	0	0	0	0
ACCAGACCACCACACAGGACACCAT	4.75E-09				0	0	0	0	0	0	0	0	0	0	0	0	0	0	0	0	0	0	0	0	0	0	0	0	0	0	0	0	0	0	0	0	0	0	0	0	0	0	0	0	0	0	0	3	0	0	0	0	0	12	0	0	8	0	0	0	0	0	0	0	5	6	5	10	0	4	0	0	0	0	0	5	3	9	0	0	0	3	0	0	1	0	0	0	0	5	0	0	0	12	3	0	2	0	0	4	10	0	0	0	0	0	1	0	0	0	0	10	0	0	0	0	0	0	0	0	0	0	0	0	0	0	0	0	0	0	0	0	0	0	0	0	0	0	0	0	0	0	0	0	0	0	0	0	0	0	2	0	0	0	10	0	0	0	17	11	0	0	0	0	0	0	0	0	0	0	0	0	0	0	0	0	2	0	0	0	0	0	0	0	0	0	0	0	0	0	0	0	0	0	0	0	0	0	0	0	0	0	0	0	3	0	0	0	0	0	0	0	0	0	0	0	0	0	0	0	0	0	0	0	0	0	0	0	0	0	0	0	0	0	0	0	0	0	0	0	0	2	5	5	0	0	0	0	0	0	0	0	0	0	0	0	0	0	0	0	0	0	0	0	0
ACCAGACCAGTCCAAGCCACCCCCC	1.74E-09				0	0	0	0	0	0	0	3	0	0	0	0	4	0	0	0	1	0	0	0	0	0	0	0	0	0	0	0	0	0	0	0	0	4	0	0	0	0	0	0	3	0	0	0	0	0	0	0	0	0	0	0	13	7	0	0	0	0	0	0	0	0	14	0	0	0	0	0	9	0	0	2	0	0	2	0	9	4	0	3	17	0	0	0	0	0	0	7	0	21	0	0	7	3	0	3	0	10	0	0	0	0	0	0	0	0	0	10	0	0	0	0	0	0	0	0	0	0	0	0	0	0	0	16	0	0	5	0	0	0	0	0	10	0	0	0	5	2	0	0	0	0	0	0	6	0	0	0	0	0	6	0	0	0	0	0	0	0	0	0	0	0	0	7	4	0	0	0	0	0	0	0	0	0	2	0	6	0	6	0	0	0	0	0	0	0	0	0	0	0	0	0	0	0	0	0	0	5	2	0	0	0	0	0	0	0	0	0	0	2	0	0	0	0	0	0	0	0	0	0	0	0	0	0	0	0	0	14	0	0	0	0	0	0	0	0	12	0	2	5	3	0	0	3	0	0	0	0	0	0	0	0	0	0	0	0	0	0	0	0	0
ACCAGACTGGTCCGGTGGCACCGGA	1.53E-08				0	0	0	0	0	0	0	5	0	0	8	0	0	0	0	0	0	0	0	0	0	1	0	0	0	0	0	0	2	0	0	0	0	0	0	0	0	0	0	0	0	0	0	0	0	11	0	0	0	0	0	0	8	0	0	0	0	0	3	9	5	3	0	0	6	1	13	0	4	7	0	0	0	0	0	0	15	0	0	0	0	9	6	0	8	12	7	6	5	18	3	0	0	0	0	0	4	3	0	0	0	6	0	0	0	0	0	7	2	2	0	2	7	0	0	0	0	0	0	0	0	0	0	13	0	0	10	11	0	0	0	9	8	2	0	0	0	4	0	0	0	0	0	0	0	14	0	0	0	0	10	0	0	0	0	0	22	0	0	0	0	0	0	0	0	0	0	0	0	0	0	0	0	0	0	0	0	0	0	0	18	8	3	0	0	0	0	0	0	0	0	0	0	3	6	3	4	0	0	2	12	0	4	6	0	0	0	0	0	0	0	18	0	2	0	0	0	3	0	0	2	0	0	0	0	0	0	0	0	0	0	0	0	0	9	0	0	0	0	5	0	0	0	0	0	0	0	0	4	0	0	0	0	0	0	6	2	0	0	0	0
ACCAGACTGTCCGATGCACACTCGA	1.44E-09				0	5	0	0	12	0	0	0	0	0	0	0	0	0	0	0	0	0	0	0	0	0	3	0	0	0	0	0	0	0	0	0	5	0	0	0	0	0	0	0	0	0	5	0	0	0	0	0	0	0	0	0	19	0	0	0	0	0	6	3	0	0	0	0	8	5	0	0	0	0	0	0	0	9	0	0	6	3	0	4	6	6	2	0	7	0	0	0	5	0	2	0	5	5	0	7	3	0	0	0	0	3	0	0	0	0	0	0	0	0	0	0	4	0	0	0	0	0	0	0	0	0	0	16	0	0	3	9	0	0	0	0	12	3	0	0	0	0	0	0	0	0	0	0	0	0	7	0	0	0	10	0	0	0	0	10	0	0	0	12	3	2	0	0	0	0	0	1	0	0	0	0	0	0	0	0	0	0	0	0	0	0	0	0	0	0	0	0	0	0	0	0	0	0	0	0	0	0	0	0	0	0	0	0	0	0	0	0	0	0	0	0	0	0	0	0	5	11	0	0	0	7	0	0	0	0	0	0	0	0	0	0	0	0	0	0	0	0	0	0	0	0	0	0	0	0	0	0	0	7	4	1	3	0	2	7	0	0	0	0	0
ACCAGAGAAGCTTCCGCTTGCTTAG	7.33E-21	9	155232292	turquoise	50	3	3	4	48	1	3	4	8	0	6	6	4	4	3	3	4	7	9	8	1	5	5	5	0	4	3	4	2	0	2	1	2	4	2	7	3	3	0	6	6	10	5	7	1	0	5	1	6	2	0	3	64	74	4	0	5	9	7	6	50	52	56	20	2	42	33	17	3	2	6	3	38	64	41	41	35	30	7	6	18	108	50	6	7	6	7	10	37	7	87	6	28	52	7	42	40	6	3	3	1	7	2	12	9	5	9	79	10	8	5	7	26	0	0	7	5	6	5	5	4	1	8	3	5	5	5	2	8	1	3	3	14	4	0	6	49	51	1	6	9	5	9	6	67	22	58	17	4	5	40	10	7	4	44	28	80	2	5	5	5	37	6	3	3	3	27	5	1	3	1	6	0	4	5	5	8	2	4	4	67	54	70	0	2	5	6	4	10	3	1	5	4	42	84	66	77	3	0	69	9	44	54	11	5	5	4	0	7	1	3	12	5	1	5	7	5	1	5	6	6	0	0	4	3	9	3	0	5	99	0	2	6	5	3	4	4	8	28	47	43	0	4	4	7	1	8	0	4	1	2	0	10	3	0	3	2	5	4	5	12
ACCAGAGAGTATCTATACTCTGTCT	1.49E-08	9	155210808		7	0	0	4	11	0	0	3	12	0	0	0	0	0	0	0	0	0	1	15	0	2	0	0	3	1	1	0	7	0	3	0	0	0	0	0	4	0	0	0	0	0	0	0	0	0	0	0	4	0	0	0	9	3	0	0	0	0	0	0	16	12	9	1	0	5	3	2	6	2	0	0	12	13	12	11	0	4	0	0	3	4	0	0	5	9	0	1	3	0	3	0	3	4	3	6	4	0	0	0	6	0	0	0	0	0	0	0	4	0	5	1	1	0	0	0	4	0	0	0	0	2	4	0	0	0	0	4	0	8	5	0	0	2	5	1	9	8	0	7	0	0	0	6	1	8	6	2	0	0	10	0	6	0	6	7	13	0	0	0	0	3	0	0	0	0	6	0	0	0	0	0	0	0	0	0	4	0	0	4	9	6	5	0	0	3	0	2	0	0	7	7	2	1	2	1	15	15	0	12	0	2	1	1	0	0	3	2	6	0	3	0	0	0	0	0	0	5	0	0	0	0	0	0	3	4	6	0	8	9	0	8	1	0	0	0	0	4	8	4	0	0	6	0	0	0	0	0	0	0	0	0	0	0	0	0	0	0	0	0	2
ACCAGAGCAGGCGGTAGCCTTTGCT	1.60E-08				0	4	8	0	0	0	4	1	12	15	4	0	0	0	6	6	8	0	0	0	14	3	2	0	1	0	0	0	4	4	12	11	3	7	0	0	0	0	2	7	0	1	4	0	13	2	7	9	8	12	0	7	0	0	4	0	3	0	1	7	0	0	0	0	0	0	0	0	0	0	0	0	0	0	0	0	0	0	0	0	0	0	0	0	11	0	0	0	0	0	0	4	2	0	0	0	0	0	0	0	0	2	0	3	6	8	5	0	0	3	5	0	0	0	0	2	4	0	0	5	7	0	3	5	2	0	0	5	0	0	0	2	0	0	9	9	0	0	0	0	0	0	1	0	0	0	0	0	9	0	0	0	0	7	0	0	0	0	0	1	0	0	0	10	8	0	6	0	0	0	4	8	0	2	0	5	11	8	10	9	0	0	0	5	5	0	0	10	6	0	8	0	0	0	1	0	0	15	0	0	0	15	0	7	1	10	3	6	5	2	3	0	0	8	3	0	6	8	2	2	8	0	10	0	4	1	0	0	6	0	2	0	0	0	6	1	0	2	0	1	4	12	10	0	2	0	4	7	4	8	0	3	0	10	0	7	0	0	4	5	0
ACCAGAGCCGCTCGTGCCGGTAGCC	6.67E-09				0	0	0	0	4	0	0	0	0	0	0	1	0	0	0	0	0	0	0	0	0	0	0	0	0	0	0	0	0	2	0	0	0	0	0	0	0	0	0	0	0	0	0	0	0	0	0	0	0	2	0	0	0	10	0	0	0	0	0	0	7	4	0	10	12	0	4	20	16	0	0	0	6	9	2	3	6	8	0	0	13	0	0	8	3	0	0	0	0	12	9	0	2	3	1	0	0	7	0	0	2	0	0	0	0	0	0	0	0	0	0	1	13	0	0	0	0	0	0	4	0	0	0	0	0	0	3	0	0	0	0	0	0	0	0	0	0	0	0	0	0	0	0	2	0	0	2	0	0	0	0	0	0	0	10	0	0	0	0	0	0	9	9	0	0	0	0	0	0	0	0	0	2	0	0	0	0	0	0	0	12	7	0	1	0	0	0	0	0	0	0	0	0	5	0	3	0	0	0	5	6	0	1	0	0	0	6	0	0	10	0	0	0	0	0	0	0	1	0	0	0	0	0	0	0	0	0	0	0	0	0	0	0	0	0	0	0	0	0	3	6	5	0	0	0	0	0	0	0	0	0	0	0	0	0	0	0	0	0	0	2
ACCAGAGTACTATGGCCTGGCCAGT	4.20E-24				5	0	0	0	5	0	0	0	0	0	0	0	0	0	0	0	0	0	0	0	0	0	0	0	0	0	0	0	0	0	0	0	0	0	0	0	0	0	0	0	0	0	0	0	0	0	0	0	0	0	0	0	0	7	0	0	0	0	0	0	10	8	5	3	6	1	3	6	3	0	0	0	15	0	4	0	6	3	0	7	4	0	15	0	0	9	0	4	0	2	1	0	8	0	0	2	7	6	0	0	0	0	0	0	0	0	0	0	0	0	0	0	2	0	4	0	0	0	0	0	0	0	0	0	0	5	0	0	0	0	0	0	0	0	0	0	3	0	0	0	0	3	0	0	4	6	2	0	0	0	9	10	0	0	6	1	2	0	0	0	0	2	0	0	0	0	0	0	0	0	0	0	0	0	0	0	0	0	0	0	12	11	0	0	0	0	0	0	0	0	0	0	0	1	0	2	5	0	0	5	13	0	2	0	0	0	0	0	0	0	0	0	0	0	0	0	0	0	0	0	0	0	0	0	0	0	0	0	0	0	0	0	0	0	0	0	0	0	6	0	3	0	0	3	0	0	0	0	0	0	0	0	0	0	0	0	0	0	0	0	3
ACCAGATAAAATTCTTAAGATATTG	5.75E-16			turquoise	141	76	87	113	182	66	76	85	106	73	46	56	51	69	78	55	58	54	33	37	49	56	88	68	42	52	54	41	69	28	89	67	52	51	68	49	48	65	68	72	38	39	25	50	99	54	34	57	58	37	59	69	117	130	62	29	94	80	61	69	210	211	207	123	86	173	164	100	87	49	47	55	189	224	133	139	135	129	63	60	153	185	157	52	64	85	94	77	243	62	193	59	134	170	86	160	135	62	82	59	47	63	69	107	112	43	86	76	60	112	68	65	133	98	22	50	78	42	70	79	94	71	88	36	91	70	57	80	58	112	85	63	86	79	92	68	127	153	65	49	73	90	103	97	162	116	180	50	100	66	140	70	95	57	83	138	93	64	54	66	65	172	69	64	81	53	29	85	52	47	46	36	91	76	52	86	63	80	96	35	161	171	193	56	65	38	29	43	78	70	42	32	37	168	174	164	201	48	59	186	72	140	169	78	73	41	78	89	94	70	44	82	47	63	75	81	68	78	36	65	33	39	68	52	42	43	64	88	78	248	66	61	37	58	63	66	74	115	181	147	164	74	33	45	79	68	36	24	49	47	49	48	49	55	75	63	47	39	74	37	98
ACCAGATAGTCCTCGACACTGATAT	7.30E-09				0	5	7	0	0	0	5	1	2	0	3	0	0	0	3	2	1	0	0	0	4	1	2	0	4	0	3	0	0	15	3	2	3	4	0	0	0	0	7	1	7	4	0	0	4	0	5	6	3	4	0	6	0	0	5	0	8	0	7	3	0	0	0	0	0	0	0	0	0	0	0	0	0	0	0	0	0	0	7	0	0	0	0	0	4	0	0	0	0	0	0	3	2	0	0	0	0	0	0	0	0	0	0	5	7	9	7	0	0	13	6	0	0	0	0	6	1	0	0	2	6	0	7	11	5	0	0	5	0	0	0	5	0	0	9	4	0	0	0	0	2	0	2	6	0	0	0	0	3	0	0	0	0	7	0	0	0	0	0	0	0	0	0	4	4	0	10	0	0	0	0	1	0	0	0	1	6	4	2	4	0	0	0	15	12	0	0	13	3	0	2	0	0	0	11	4	0	7	5	0	0	5	0	5	3	0	13	7	3	4	0	0	0	4	6	0	6	0	0	4	4	0	3	0	0	1	0	0	9	0	1	0	0	0	3	6	0	3	0	7	3	22	6	0	7	0	1	0	2	0	0	6	0	10	0	11	0	0	2	5	0
ACCAGATATCGAGCAGCGCAGAGCC	9.02E-09				0	0	0	0	4	0	0	0	0	0	0	0	0	0	0	0	0	0	0	0	0	0	0	0	0	0	0	0	0	0	0	0	0	0	0	0	0	0	0	0	0	0	0	0	0	0	0	0	0	0	0	0	7	12	16	0	0	0	0	0	9	8	3	18	0	5	0	0	0	17	0	7	3	0	0	7	13	6	0	5	0	2	10	0	0	7	7	0	8	11	5	0	4	12	0	0	0	3	0	0	3	0	0	0	0	0	0	24	0	0	0	0	0	0	0	0	0	0	0	0	0	0	0	0	0	0	0	0	0	0	0	0	0	7	0	0	14	6	0	1	6	0	5	0	0	8	2	0	0	0	3	0	0	0	17	9	0	0	0	0	0	1	0	0	0	0	0	4	0	0	0	0	0	0	0	0	0	0	0	0	12	5	0	11	4	0	0	0	0	0	0	0	0	3	0	3	1	0	0	6	2	11	9	0	0	0	0	0	0	0	0	0	0	0	0	2	0	0	0	0	0	0	0	0	0	0	0	0	0	0	1	0	0	0	0	0	0	0	3	0	0	0	0	0	0	0	0	0	0	0	0	0	3	0	0	0	0	0	0	0	0
ACCAGATCATCTTCACGCTCTCAGG	7.34E-09				7	0	0	0	0	0	1	0	5	0	0	0	0	0	0	0	0	0	0	0	0	0	0	0	0	0	0	0	0	0	0	0	0	0	0	0	0	0	0	0	1	1	0	0	0	0	0	0	0	0	0	0	9	1	0	0	0	0	0	0	0	0	0	0	0	0	10	11	17	0	0	0	0	4	0	0	0	0	0	2	0	6	0	0	0	0	0	0	13	0	10	8	5	0	0	0	0	6	0	0	0	0	1	0	0	0	0	0	0	0	0	0	5	0	10	0	0	0	0	0	0	0	0	2	0	0	0	0	10	0	0	0	0	0	0	0	0	6	0	0	0	0	0	0	6	4	0	0	0	0	0	0	0	0	6	0	0	0	0	0	0	12	0	0	0	0	0	0	0	0	0	3	0	0	0	2	0	1	0	0	0	0	0	0	0	0	0	0	0	0	0	0	1	0	1	0	0	0	0	0	0	0	0	0	0	0	0	0	0	0	0	0	0	1	2	0	0	0	0	0	0	0	0	0	0	0	0	0	0	0	0	0	0	0	0	0	0	0	0	0	0	0	0	7	1	0	0	0	0	0	0	1	0	0	0	0	0	0	0	0	0
ACCAGATGGTGAGTTAACCAAATAT	1.18E-23			turquoise	31	4	4	5	51	3	0	2	2	2	1	5	0	4	4	1	1	1	0	0	3	2	0	2	0	0	1	0	7	9	0	0	10	3	8	4	0	3	1	4	6	1	3	5	3	0	5	4	0	8	6	0	44	28	9	0	0	5	4	1	38	42	65	28	2	28	29	14	3	2	3	3	51	44	33	23	44	32	0	1	26	43	33	3	0	7	7	8	37	0	45	0	27	48	7	34	31	10	2	4	5	5	3	3	4	3	4	24	4	5	2	4	21	4	4	1	0	5	4	4	0	0	4	3	0	2	5	2	0	5	2	0	1	8	5	5	40	38	6	1	0	4	3	14	75	39	46	2	1	6	31	0	2	4	19	25	26	0	5	2	6	43	4	1	3	5	0	2	7	3	9	1	0	2	7	6	3	6	0	0	21	25	47	3	5	0	4	0	6	2	0	0	0	35	44	42	63	3	0	46	1	35	38	2	2	3	3	4	0	5	0	4	5	6	2	4	3	5	5	7	4	2	3	3	0	5	7	0	4	71	0	8	0	3	0	3	5	4	43	36	34	0	0	3	3	8	3	5	3	7	3	0	2	4	0	11	7	2	8	2	6
ACCAGCAAGATTTGACCAAACTACA	1.73E-20	9	155233335	turquoise	59	3	2	5	61	10	2	8	12	8	6	5	1	1	5	4	6	6	8	1	2	4	3	7	3	6	5	6	2	2	8	7	0	5	2	4	5	5	3	6	9	1	6	7	0	2	0	4	7	6	0	0	62	65	7	3	8	2	4	11	55	43	36	40	4	61	51	18	6	5	0	5	51	50	19	37	38	56	4	7	42	30	40	3	4	9	14	11	42	0	63	11	48	47	3	32	47	6	8	7	8	5	3	0	4	15	5	38	6	8	2	0	77	4	8	12	1	9	9	4	0	2	4	0	0	7	3	8	10	6	4	9	10	6	2	1	75	41	4	4	8	3	5	10	70	31	48	9	2	7	47	2	7	1	44	30	80	0	14	5	3	28	6	6	2	7	8	3	5	2	9	8	4	1	13	4	7	3	4	7	39	52	72	9	2	4	5	10	10	5	1	3	3	48	58	59	72	7	5	38	5	54	38	10	9	2	11	5	9	6	3	16	2	8	3	4	5	9	12	9	6	4	3	4	7	5	9	3	0	138	4	8	3	10	5	7	3	2	35	51	42	2	1	6	5	12	4	10	4	2	0	6	2	5	7	14	7	11	4	10	3
ACCAGCACCTCCATTAAGACATCGT	1.66E-08				0	0	0	0	7	0	0	0	0	0	0	0	0	0	0	0	0	1	0	0	0	0	0	0	0	0	0	0	0	0	0	0	0	0	0	0	0	0	0	0	0	0	0	0	0	0	0	0	0	0	0	0	7	0	0	0	0	0	0	0	0	0	0	0	4	0	6	0	0	0	0	0	0	9	6	0	0	0	0	0	0	0	0	0	3	0	0	4	0	0	0	0	0	0	0	0	0	4	0	0	0	1	0	0	0	0	0	10	0	0	1	0	7	0	0	0	0	0	0	0	0	0	0	0	0	0	0	0	0	0	0	0	0	0	0	0	7	6	0	0	0	0	0	0	0	0	2	0	0	0	3	0	0	0	0	0	0	0	0	0	0	8	0	0	0	0	0	0	0	0	0	0	0	0	0	0	0	0	0	0	21	7	0	0	0	0	0	0	0	0	0	0	0	7	0	2	0	0	0	3	7	0	6	0	0	0	0	0	0	0	0	0	0	0	0	0	0	0	0	0	0	0	0	0	0	0	0	0	0	0	0	0	0	0	0	0	0	0	0	0	0	0	0	0	0	0	0	0	0	0	0	0	0	0	0	0	0	0	0	0	0
ACCAGCACTTGCACTTGCACTTGCA	2.44E-11				3	0	0	0	12	0	0	0	6	0	0	0	0	0	0	0	0	0	0	0	0	0	0	0	0	0	0	0	0	0	0	0	0	0	0	0	0	0	0	0	0	0	0	0	0	0	8	0	0	0	0	0	12	9	0	0	0	0	0	0	5	8	5	8	0	2	8	3	3	3	0	0	18	7	4	1	6	3	0	0	13	0	6	0	1	10	5	4	3	0	10	0	4	4	11	2	3	0	2	0	0	0	0	0	0	0	0	0	0	0	1	0	7	0	0	0	0	0	0	0	3	0	0	0	0	0	0	0	0	0	0	0	0	0	0	0	5	6	4	1	4	0	8	5	6	6	12	0	4	0	15	0	0	0	6	7	4	0	0	0	4	3	0	0	6	0	0	0	0	0	0	0	0	4	0	0	0	0	0	0	12	5	5	0	0	0	3	0	0	0	0	0	0	6	4	4	3	0	0	0	0	6	5	6	0	0	0	0	0	0	0	0	0	0	0	0	4	0	0	0	0	0	0	0	0	0	0	0	0	17	0	0	0	0	3	0	0	0	5	11	7	0	0	0	0	0	0	0	0	0	0	0	0	0	0	0	0	0	0	0	0
ACCAGCAGCTGCGCCGTCATCGCAC	3.45E-13				0	12	12	8	2	22	10	7	17	17	4	7	41	4	9	14	4	23	6	5	23	13	9	14	8	14	11	10	6	13	9	11	10	3	13	19	15	17	8	10	15	11	19	9	3	2	12	16	15	39	16	20	15	0	24	3	13	13	0	11	0	0	0	0	0	0	1	0	3	2	0	0	0	0	0	12	0	0	11	1	0	0	0	3	11	0	0	0	11	2	0	22	12	9	7	0	0	0	3	12	10	13	9	9	3	23	11	0	20	27	14	18	0	4	1	15	19	11	6	9	6	13	11	15	32	0	10	18	8	4	5	10	15	6	9	15	0	19	6	3	15	0	21	13	0	0	0	6	7	6	0	0	7	4	0	0	0	13	15	4	3	0	7	7	10	20	12	6	10	13	6	10	6	13	6	8	19	9	35	24	0	1	0	14	11	23	7	23	31	7	35	6	12	0	8	3	0	22	0	0	0	39	0	4	13	9	11	17	8	10	15	19	6	8	18	5	13	16	9	17	8	14	14	1	3	8	7	6	15	39	9	7	7	6	7	15	16	7	0	0	0	36	6	0	9	4	9	19	9	24	5	11	4	21	16	11	34	23	2	15	3
ACCAGCAGGCAGCAGCGGAGCAGCC	1.07E-11	7	41640057	turquoise	17	0	17	16	48	7	4	3	11	2	13	2	19	0	9	6	1	7	5	2	9	8	3	0	14	6	5	0	0	17	21	0	21	9	8	9	7	5	21	3	11	4	4	0	7	15	7	1	0	12	11	19	64	69	9	8	8	9	12	6	95	75	43	78	12	19	76	20	23	3	17	3	64	81	39	41	51	53	15	6	51	39	63	12	9	5	5	11	19	30	45	7	41	70	19	37	36	8	0	15	0	11	7	4	7	23	9	55	20	32	21	11	39	0	0	3	18	4	4	5	13	5	4	26	16	20	10	13	14	10	13	10	7	8	2	4	83	32	10	9	17	6	12	10	121	31	46	9	1	14	18	15	8	0	54	33	72	2	0	1	1	28	5	3	1	0	23	5	9	6	1	17	4	6	3	0	1	8	0	19	203	86	86	12	19	3	7	5	8	15	9	5	6	37	59	47	52	0	5	51	9	50	60	10	8	9	4	0	6	25	20	1	6	13	6	5	9	10	15	9	0	0	14	10	3	0	19	0	9	171	3	20	4	15	16	1	7	7	28	62	26	65	11	7	16	3	6	2	16	14	5	19	1	10	2	4	7	11	0	2	2
ACCAGCAGTGTCCAGGAACAAACCA	3.85E-15	3	192735050		5	9	0	0	2	3	4	0	4	6	1	4	1	0	5	0	5	0	8	6	1	3	2	5	3	6	6	3	4	4	4	12	0	5	7	9	1	0	3	0	2	3	0	3	0	0	0	2	4	4	8	0	4	8	0	0	3	3	10	2	1	2	0	4	6	20	12	12	4	0	11	0	21	18	4	4	9	8	0	8	9	22	19	0	4	7	11	4	5	2	7	4	6	11	4	7	1	15	2	0	3	9	3	0	0	8	2	21	2	0	0	0	11	9	14	0	5	8	0	3	3	0	6	3	0	4	5	0	2	0	0	0	1	13	5	2	10	6	0	6	0	7	0	0	4	4	14	6	7	0	15	26	0	4	2	7	9	0	0	0	4	9	0	0	0	8	4	7	2	2	3	0	2	6	0	3	0	0	0	1	6	11	3	0	0	5	2	0	0	0	7	13	5	13	4	8	10	0	0	7	19	2	26	1	7	3	0	1	1	0	3	10	4	4	0	10	0	1	7	4	6	12	4	0	7	1	0	6	9	3	10	0	0	2	3	5	0	0	2	3	7	3	1	4	3	0	0	0	2	0	0	1	5	2	7	7	4	0	0	0	0
ACCAGCATCCAAGATTTTACACTCC	1.22E-16	3	192735132		9	11	0	0	5	0	7	0	6	19	1	3	2	1	6	0	6	0	12	2	1	3	8	2	3	1	2	6	2	2	1	10	0	4	7	7	3	0	0	0	2	4	0	6	0	0	0	5	6	8	2	1	5	16	2	0	5	7	10	5	5	6	7	11	6	13	14	14	1	0	8	7	12	11	4	3	7	4	0	8	12	19	8	0	2	4	14	3	8	9	6	3	4	11	0	18	4	10	2	0	3	9	2	0	0	5	1	14	4	0	0	0	14	11	8	0	5	3	0	5	1	0	7	5	0	3	5	0	8	0	0	0	0	5	5	3	9	2	0	0	0	9	4	0	9	8	10	4	5	0	4	16	0	6	2	3	4	0	0	0	3	9	0	0	0	8	4	5	1	0	4	0	8	6	0	3	0	0	0	1	6	5	2	1	0	4	0	2	0	0	6	9	2	9	2	7	9	0	0	3	15	8	12	2	8	2	1	0	1	1	1	10	6	5	0	6	0	4	4	0	2	9	1	0	6	1	0	3	4	6	10	0	0	2	4	6	0	0	6	5	18	2	2	4	5	0	0	0	3	0	0	0	8	2	2	6	5	3	0	0	0
ACCAGCATTTTGAAATCAATAAATG	6.60E-27				0	0	0	0	7	0	0	0	0	0	0	0	0	0	0	0	0	0	0	0	0	0	0	0	0	0	0	0	0	0	0	0	0	0	0	0	0	0	0	0	0	0	0	0	0	0	0	0	0	0	0	0	7	6	0	0	0	0	0	0	4	3	5	3	0	0	3	6	0	0	6	0	3	0	6	4	4	6	0	5	8	4	2	0	0	6	4	0	5	0	1	0	0	3	0	6	6	0	0	0	0	0	0	0	0	0	0	3	0	0	0	0	0	0	0	0	0	0	0	0	0	0	0	0	0	6	0	0	0	0	0	0	7	0	0	0	0	4	0	0	0	0	0	0	6	0	5	0	0	0	3	7	0	0	2	2	0	0	0	0	0	0	0	0	0	0	0	0	0	0	0	0	0	0	0	0	0	0	0	0	0	0	0	0	0	0	0	0	0	0	0	0	0	0	0	2	0	0	0	0	0	0	0	0	0	0	0	0	0	0	0	0	0	0	0	0	0	0	0	0	0	0	0	0	0	0	0	0	0	0	0	0	0	0	0	0	0	0	14	5	3	0	0	0	0	0	0	0	0	0	0	0	0	0	0	0	0	0	0	0	0
ACCAGCCCAGCCCACAGGCCCCCTG	7.33E-09				0	0	0	0	5	0	0	0	0	0	0	0	0	0	0	0	0	1	0	4	0	0	0	0	0	0	0	0	0	0	0	0	0	0	0	0	0	0	0	0	0	0	0	0	0	0	0	0	0	0	0	0	18	0	0	0	0	0	0	0	14	10	0	0	8	0	0	0	0	0	17	0	7	2	0	7	0	12	0	0	13	4	0	0	0	0	0	0	10	0	0	0	0	0	0	0	0	0	0	0	9	0	6	3	3	0	2	7	0	0	0	0	6	0	0	0	0	0	0	0	0	0	0	0	0	21	0	0	0	0	0	0	0	0	0	0	0	11	0	0	0	0	0	0	0	0	0	0	0	0	4	7	0	0	0	0	13	0	0	0	0	9	0	0	0	0	0	0	0	0	0	0	0	0	0	0	4	0	2	0	18	9	0	9	0	0	0	0	0	0	0	0	0	4	0	2	0	5	0	12	9	9	9	5	0	0	4	0	9	0	0	0	0	0	0	0	0	0	0	0	0	0	0	0	0	0	0	0	0	0	0	0	0	0	0	0	0	0	0	0	0	0	0	0	0	0	0	0	0	0	0	0	0	0	0	0	0	0	0	0	0
ACCAGCCGCAAATTCCAACAAGCAA	1.44E-18	9	155211700	turquoise	40	2	2	3	56	4	6	3	15	0	0	4	4	2	6	2	9	0	8	11	2	5	5	8	6	7	7	10	7	0	4	6	2	4	2	0	12	8	3	4	5	3	11	11	1	7	4	4	3	4	5	0	36	79	2	13	4	2	1	0	43	44	29	46	0	23	71	11	1	2	3	3	76	37	25	46	31	42	6	3	41	69	54	6	9	11	9	7	23	0	44	3	17	58	9	47	38	10	12	3	8	3	0	1	3	5	3	48	6	7	5	5	21	5	4	10	4	16	4	4	1	7	7	11	0	0	9	4	4	3	4	0	11	4	0	10	57	58	13	0	8	4	8	5	85	41	46	2	6	7	67	2	2	6	39	29	59	0	6	0	0	21	2	3	2	2	0	7	2	7	6	4	14	4	9	2	3	7	0	3	45	57	70	8	4	4	6	13	0	3	3	4	6	33	58	52	78	0	2	51	0	54	33	10	7	5	8	1	2	2	13	7	4	0	5	0	9	8	0	7	21	2	4	4	0	4	0	3	4	116	4	16	6	10	14	1	7	2	27	42	53	10	1	3	7	5	5	7	0	6	2	4	1	7	4	6	5	11	2	5	2
ACCAGCCGTCTTCGTTGACGAAGCC	7.75E-18			turquoise	30	0	2	2	72	3	2	0	5	2	0	1	1	0	1	6	1	1	1	0	0	1	0	1	0	2	1	1	0	7	0	1	7	0	0	1	1	0	1	1	1	2	3	0	1	0	1	4	0	2	5	1	44	53	0	0	3	2	1	0	70	52	56	46	8	26	54	6	1	2	6	0	53	70	39	35	26	47	6	1	45	34	56	0	1	1	7	1	26	0	54	10	36	75	1	23	25	0	2	2	3	0	4	0	3	0	1	82	2	3	6	0	37	32	11	5	6	0	0	1	6	6	13	3	2	1	0	1	4	0	1	0	0	1	0	1	87	53	0	1	0	0	2	2	98	37	48	0	8	1	42	0	0	0	48	44	67	2	3	0	1	29	2	1	1	0	0	0	0	0	3	1	10	0	2	2	2	1	0	5	109	73	75	1	4	0	0	0	0	0	1	0	1	32	53	44	63	0	2	62	1	78	22	4	5	0	17	2	1	1	1	3	4	0	0	1	1	0	0	2	0	0	1	4	0	4	6	0	4	124	3	14	0	0	0	1	0	1	30	53	23	27	5	4	0	1	0	2	1	0	1	1	2	2	0	0	2	7	4	13	3
ACCAGCCTTTATTTTATTGATCAGC	2.15E-11				5	0	3	0	0	0	0	3	0	0	0	0	0	0	4	0	0	1	0	0	0	1	0	0	0	0	0	0	0	0	0	0	0	0	0	0	0	0	0	0	0	0	0	0	0	0	0	0	0	0	0	0	0	6	0	0	0	0	1	0	0	2	9	0	0	6	0	12	0	0	3	12	1	0	0	3	6	0	0	2	6	4	10	6	5	3	7	6	0	0	0	0	0	3	3	0	0	10	2	0	0	0	0	0	0	0	0	7	0	0	0	0	0	0	18	0	0	0	0	0	0	0	0	0	0	9	0	0	0	0	0	0	0	0	0	0	0	0	0	0	0	0	0	0	9	0	2	0	0	0	6	2	0	0	0	0	0	0	6	0	0	0	3	0	3	0	0	0	0	0	0	0	0	0	0	0	0	0	0	0	9	10	0	0	0	0	0	0	0	0	0	0	0	3	0	1	0	0	0	2	0	0	13	0	0	0	0	0	0	0	0	0	0	0	0	5	0	0	0	0	0	0	0	0	3	0	0	0	0	0	0	0	0	0	0	0	0	0	7	0	0	0	0	4	0	0	0	0	0	0	0	0	0	0	2	0	0	0	0	0	0
ACCAGCGTAAACTTGTATCTACCCT	1.56E-10				0	0	0	0	0	0	0	2	0	0	2	0	0	0	0	0	0	0	0	0	0	0	0	0	0	0	0	0	0	0	0	0	0	0	0	0	0	0	0	0	0	0	0	0	0	2	0	0	0	0	0	0	5	0	0	0	0	0	0	6	4	3	0	0	10	11	1	0	6	3	0	0	0	0	0	0	0	0	0	3	0	4	0	0	3	5	4	3	10	4	2	0	0	0	0	0	1	6	0	0	0	3	0	0	0	0	0	17	0	3	0	0	1	0	0	0	0	0	0	0	3	0	0	7	0	0	0	2	0	0	0	10	11	0	0	0	0	4	0	0	0	0	1	0	0	8	0	0	4	0	10	0	0	0	0	0	11	0	0	0	0	0	0	0	0	0	0	0	0	0	0	0	0	0	0	0	0	0	0	0	6	4	0	0	0	0	0	0	0	0	0	0	0	3	5	2	1	0	0	4	3	0	7	2	0	0	0	0	0	0	0	1	0	7	0	0	0	4	0	0	6	0	0	0	0	0	0	0	0	0	0	0	0	0	0	0	0	0	0	9	0	0	0	0	0	0	0	0	0	0	0	0	0	0	0	4	0	0	0	0	0
ACCAGCGTGTCATCTTTACTCTTAC	1.73E-22			turquoise	49	15	1	6	65	3	2	6	16	19	0	12	7	7	9	1	6	7	8	6	4	7	6	4	7	7	5	10	6	4	2	4	2	9	6	5	11	5	1	6	6	5	6	8	0	6	17	4	6	10	6	6	60	76	7	21	3	10	6	7	53	46	60	28	10	41	52	20	9	17	3	15	51	79	33	44	52	51	2	3	49	37	63	14	2	12	16	8	68	2	57	10	32	43	13	42	32	12	3	2	2	5	8	4	6	2	4	51	14	12	7	4	48	11	7	7	0	11	4	5	4	7	8	8	5	12	3	1	4	8	6	3	1	13	14	2	35	60	11	1	8	10	11	6	57	33	69	0	9	8	60	10	6	2	23	29	41	18	2	6	8	46	7	4	10	8	8	6	6	6	4	11	6	1	11	7	6	18	2	8	73	70	61	6	9	3	8	7	5	10	6	6	6	43	53	50	79	9	7	60	8	26	45	17	7	15	3	4	2	5	6	3	6	0	3	6	9	5	8	7	12	1	8	8	10	0	7	9	4	116	5	8	12	12	11	10	4	6	32	42	43	7	7	6	6	12	6	2	1	0	5	11	20	6	5	3	2	8	10	11	3
ACCAGCTCGGTCCTGGCGCACCGGA	4.73E-10	6	82417381		2	0	0	0	2	1	0	0	0	0	0	6	12	0	0	7	0	19	0	8	0	4	0	0	0	7	2	7	0	0	1	0	0	0	0	2	8	0	0	0	0	7	0	0	0	0	0	0	0	0	0	0	6	12	7	0	0	7	7	1	7	6	2	4	12	6	7	5	0	5	0	5	12	9	6	3	4	11	0	3	6	6	6	12	3	6	0	7	2	12	6	0	0	7	0	0	2	15	0	0	6	0	0	0	0	0	0	27	0	7	0	0	9	0	12	0	0	5	0	0	0	0	1	0	0	7	0	2	0	0	0	7	0	4	0	0	7	6	0	3	6	0	13	0	12	12	3	0	4	0	10	2	4	0	23	7	2	4	0	6	0	5	0	0	0	1	0	5	5	8	0	0	0	0	0	0	0	1	0	0	27	11	0	1	16	7	5	0	0	5	0	4	2	5	0	3	5	0	0	3	2	5	4	0	0	0	0	0	1	0	18	0	0	0	0	2	0	5	0	0	0	0	0	0	0	0	0	0	4	0	6	0	0	7	0	0	0	0	2	7	5	0	0	0	0	0	0	0	0	0	0	0	3	0	2	0	0	0	0	0	5
ACCAGCTGCACCAGGCGCGGACCGT	1.10E-08				14	0	0	0	7	0	0	0	0	0	0	0	0	0	5	6	0	0	0	0	0	1	0	0	3	0	1	0	6	0	0	0	0	5	1	0	0	0	0	0	0	0	0	0	7	0	0	10	0	0	5	0	8	0	0	0	9	0	0	0	11	10	9	14	6	5	14	6	6	0	8	10	7	0	8	3	13	4	2	3	0	0	0	8	0	0	0	7	3	27	9	0	0	8	0	0	3	0	3	1	0	7	0	0	0	0	0	0	0	0	0	0	1	0	11	0	0	0	0	0	0	0	0	0	0	5	0	5	0	0	0	0	0	0	5	5	0	4	0	0	0	6	1	0	0	0	2	0	0	0	10	0	0	4	8	0	2	0	0	0	0	0	11	0	0	1	8	0	0	0	0	0	0	0	0	5	0	0	0	0	12	13	2	0	0	0	0	0	0	0	0	0	0	0	3	3	6	0	0	8	0	3	0	0	0	0	0	0	0	0	0	0	0	0	6	0	0	0	0	0	0	0	0	0	0	0	0	0	0	9	0	0	0	0	0	0	0	0	6	0	7	0	7	0	1	0	0	0	0	0	1	6	0	0	0	0	0	0	0	0	0
ACCAGCTTAGATTTTAATGATATAT	4.80E-17	9	155240428	turquoise	23	3	0	0	56	0	0	1	12	2	0	1	6	2	0	1	8	0	2	6	0	2	5	2	3	1	2	0	2	0	2	0	2	3	0	0	4	3	4	9	3	1	0	3	4	2	0	0	10	0	3	0	21	44	0	0	0	5	3	0	28	44	48	15	0	30	27	14	10	0	0	2	51	37	12	33	39	34	7	5	18	15	38	0	7	3	2	6	40	2	43	0	5	23	7	35	32	0	0	0	0	2	3	0	0	3	1	3	6	3	0	6	27	9	0	3	10	0	3	5	0	0	4	0	0	4	2	0	0	1	0	3	1	1	5	1	40	21	11	4	8	5	5	0	67	18	43	0	4	6	23	13	6	5	23	30	15	0	0	0	10	45	0	3	0	1	0	0	8	3	4	1	4	2	6	4	4	0	0	1	3	25	58	0	0	2	3	5	0	0	3	1	6	41	56	49	63	17	2	47	3	33	54	16	0	2	15	0	3	0	0	1	2	0	3	0	0	3	1	0	0	7	0	3	2	1	0	8	0	60	0	0	0	3	0	5	0	0	16	27	46	0	1	0	0	2	3	0	3	6	2	3	0	2	0	0	0	0	0	7	2
ACCAGGACCTCCTCCAGGAACCCGG	9.82E-14				2	0	0	0	4	0	0	0	0	0	0	0	0	0	0	0	0	0	0	0	0	0	0	0	0	0	0	0	0	0	2	0	0	0	6	0	0	10	0	0	0	0	4	9	1	0	0	0	0	0	0	0	12	2	0	3	0	0	0	0	9	7	5	7	6	4	5	3	6	9	19	0	12	0	2	0	7	7	0	3	3	0	6	11	0	6	7	1	6	0	5	0	4	4	7	3	6	6	2	0	0	0	3	0	0	0	0	14	0	0	0	0	15	9	4	0	0	0	4	0	0	6	0	0	5	11	2	0	14	2	13	0	4	0	0	0	10	2	7	1	0	0	0	0	9	8	10	9	4	6	6	8	0	0	27	6	7	0	6	0	10	0	7	0	1	0	0	5	0	0	0	0	8	1	2	0	0	0	0	0	9	10	3	0	0	0	4	0	0	0	4	0	5	5	0	4	0	0	2	8	3	0	1	0	0	0	0	0	0	0	0	0	2	0	0	10	0	0	0	0	0	1	0	4	0	0	10	3	0	3	0	3	7	0	0	0	4	0	5	7	7	0	0	0	1	0	0	0	0	0	2	0	0	0	0	0	0	0	0	0	3
ACCAGGACGGCAATTCCATCGTCGT	2.70E-09				9	0	0	0	7	0	0	0	0	0	0	0	0	0	6	2	0	0	0	0	0	1	0	0	0	0	0	0	0	0	0	0	0	6	0	0	0	0	0	0	0	0	0	0	1	0	0	0	0	0	0	0	0	0	0	0	0	0	0	0	7	6	5	8	8	4	15	2	0	0	0	2	4	9	8	4	1	4	0	4	0	0	0	0	0	0	0	0	2	0	0	0	0	3	0	0	1	0	2	0	0	5	0	0	0	0	0	0	0	0	0	0	0	0	22	0	0	0	0	0	0	0	0	0	0	8	0	0	0	0	0	0	0	0	7	5	0	0	6	0	0	0	0	0	0	0	0	0	0	0	14	0	0	0	25	0	15	0	0	0	0	0	4	0	0	0	0	0	0	0	0	0	0	0	0	0	0	0	0	0	9	10	0	0	0	0	0	0	0	0	0	0	0	0	2	4	11	0	0	5	0	5	0	0	0	0	0	0	0	0	0	0	0	0	8	0	0	0	0	0	0	0	0	0	0	0	0	0	0	0	0	0	0	0	5	0	0	0	3	0	6	0	0	0	0	0	0	0	0	0	1	10	0	0	0	0	0	0	0	0	0
ACCAGGAGCGCTACTCTTCGACGGT	7.21E-09				0	0	0	0	0	0	0	2	0	0	0	0	6	0	0	0	3	0	0	0	0	1	0	0	0	0	0	0	0	0	0	0	0	4	0	0	0	0	0	0	3	0	0	0	0	0	0	0	0	6	0	0	4	2	0	0	0	0	0	0	0	3	3	0	0	0	0	0	1	0	0	0	0	0	0	0	7	4	0	10	5	0	0	0	0	0	0	0	0	11	0	0	5	5	0	10	0	0	0	0	0	0	0	0	0	0	0	7	0	0	0	0	0	0	0	0	0	0	0	0	0	0	0	5	0	0	19	0	0	0	0	0	8	0	0	0	2	9	0	0	0	0	0	0	0	0	0	0	0	0	5	0	0	0	0	0	0	0	0	0	0	0	0	11	2	0	0	0	0	0	0	0	0	0	0	0	0	0	0	0	0	0	0	0	0	0	0	0	0	0	0	0	0	0	6	2	0	0	0	0	0	0	0	0	0	3	0	0	0	0	0	0	0	0	0	0	0	0	0	0	0	0	0	0	0	0	0	0	0	0	0	0	0	0	0	0	1	0	4	4	8	0	0	3	0	0	1	0	0	0	0	0	0	0	0	0	0	0	0	0	0
ACCAGGATACGAGGTTGGCACCTAG	1.67E-10				16	0	0	0	0	0	0	2	0	0	0	0	0	0	0	0	0	0	0	0	0	0	0	0	0	0	0	0	0	0	0	0	0	0	0	0	0	0	0	0	0	0	0	0	0	0	0	0	0	0	0	0	0	10	0	0	0	0	0	0	0	1	2	0	0	4	0	0	0	0	19	0	0	0	0	0	9	0	0	9	4	6	19	9	2	0	0	6	0	0	0	0	0	0	0	0	0	0	0	0	0	0	0	0	0	0	0	17	6	0	0	0	1	0	14	0	0	1	0	0	0	0	0	0	0	4	0	0	0	0	0	0	0	0	0	0	0	0	0	0	0	0	0	0	4	0	10	0	0	0	9	15	0	0	0	0	0	0	9	0	0	0	5	0	0	0	0	0	0	0	0	0	0	0	0	0	0	0	0	0	9	7	0	0	0	0	0	0	0	0	0	0	0	8	0	3	0	0	0	11	0	0	5	0	0	0	0	0	0	0	0	0	0	0	0	7	1	0	0	0	0	0	0	0	3	0	0	0	0	0	0	0	0	0	0	0	0	0	6	0	0	0	0	3	0	0	0	0	0	0	0	0	6	0	0	0	0	0	0	0	0
ACCAGGATATGAAAACTCAGAATTA	2.12E-21			turquoise	99	31	13	45	191	26	25	42	59	10	2	15	21	17	18	21	14	18	19	16	8	17	20	8	17	24	15	8	13	22	26	12	9	24	10	10	14	5	29	6	8	6	4	7	16	11	18	24	28	42	24	36	120	163	47	58	20	18	35	44	173	160	171	131	66	72	103	62	37	9	8	3	164	204	106	95	125	60	18	20	96	121	104	32	32	35	38	31	103	21	113	24	93	119	48	94	84	39	35	14	23	25	17	18	12	6	13	117	20	52	12	39	74	16	6	33	28	10	29	36	15	32	39	15	18	18	21	24	14	21	33	52	19	28	30	23	136	128	23	0	17	31	20	11	132	92	134	7	29	51	128	36	30	34	66	74	197	31	45	30	10	108	17	21	19	16	10	8	15	6	4	13	24	12	18	17	11	37	15	7	145	186	135	34	23	20	12	13	26	27	27	18	14	139	153	143	158	2	21	155	21	80	91	52	27	21	20	4	16	30	18	22	8	5	36	27	33	15	0	15	23	6	10	6	15	11	33	0	9	276	18	22	28	6	18	34	16	22	105	116	96	39	7	9	23	17	16	26	6	48	28	18	8	34	9	4	15	7	4	22	29
ACCAGGATGTACTGAAGAAAGACAT	1.91E-18	9	155240844	turquoise	26	6	0	4	72	6	0	9	16	0	2	0	2	1	0	4	3	0	5	1	4	3	2	13	6	0	6	0	2	0	8	0	0	5	4	2	0	2	0	1	8	8	3	0	7	4	0	0	4	0	2	1	34	24	0	0	0	2	4	1	29	39	32	18	6	41	29	11	11	3	0	3	57	31	10	22	22	21	4	8	15	13	29	0	2	3	0	3	53	4	53	0	5	33	7	24	34	1	0	0	0	5	3	0	0	5	1	14	0	17	4	0	12	2	1	3	0	2	4	6	0	3	3	5	0	0	7	2	0	4	11	0	0	4	5	1	42	21	7	1	2	4	2	2	56	33	39	2	4	2	23	7	2	0	25	24	30	2	0	0	4	27	0	1	0	4	4	0	6	2	7	5	0	0	6	3	5	0	0	0	12	27	61	0	0	1	1	2	5	0	4	5	4	43	65	52	60	2	0	45	5	32	43	11	2	3	3	0	2	2	0	0	0	1	6	3	0	0	0	0	0	7	0	1	10	0	11	3	3	44	0	9	2	2	0	0	0	0	28	40	49	2	0	4	2	5	0	0	1	0	4	0	8	0	0	0	0	0	0	1	0
ACCAGGCAAGACTAAGACAGACGCT	3.71E-09				10	0	0	0	0	0	1	0	0	0	1	0	0	0	0	0	0	0	0	0	0	0	0	0	0	0	0	0	0	0	0	0	0	0	0	0	0	0	1	0	0	1	0	2	0	0	0	0	0	0	0	1	4	0	0	0	0	0	0	0	0	0	0	0	0	6	11	3	7	0	0	0	1	9	4	0	12	0	0	4	8	0	8	0	0	5	4	1	5	0	0	6	5	1	0	0	0	0	0	0	0	0	0	0	0	0	0	0	0	0	0	0	0	0	17	0	0	0	0	0	0	0	0	0	0	0	0	0	0	0	0	0	0	0	0	0	0	0	0	0	0	0	0	0	0	8	0	0	0	0	6	0	0	0	0	0	0	0	0	0	0	0	0	0	0	0	2	0	0	0	0	0	0	0	0	0	0	1	0	0	0	0	0	0	0	0	0	0	0	0	0	0	0	1	0	0	0	0	0	0	0	0	0	0	0	0	0	0	1	0	0	0	0	0	0	0	0	0	0	0	0	0	0	0	0	0	0	0	0	0	0	0	1	0	1	0	1	0	0	0	1	0	0	0	0	0	1	0	0	0	0	1	0	0	0	0	0	0	0	0	2
ACCAGGCACCAGATTAGCAGATTAG	5.98E-10	6	83251389		16	0	0	0	6	7	0	0	0	0	0	9	5	4	0	2	0	0	6	5	0	3	0	0	0	13	3	6	0	0	0	0	0	0	0	0	10	0	0	0	0	0	0	0	0	0	0	0	0	0	0	0	17	6	0	0	0	6	0	8	0	0	0	11	2	0	0	0	0	0	0	0	4	0	0	3	0	4	0	1	0	9	15	0	3	8	18	7	0	0	3	7	4	11	0	4	7	11	0	0	0	0	0	0	0	0	0	0	0	3	0	0	0	0	12	0	0	12	0	0	4	0	11	0	0	0	0	8	0	0	0	16	8	0	0	0	2	6	0	0	0	0	4	0	10	0	0	0	0	0	3	3	0	0	12	6	4	0	0	0	0	0	0	0	0	3	0	0	0	0	0	0	0	0	0	0	0	0	0	0	18	7	0	0	0	3	4	0	0	0	0	9	8	6	10	11	2	0	0	4	6	0	5	0	0	0	0	0	0	0	6	0	0	0	0	0	0	4	0	0	0	0	0	0	6	0	0	0	1	6	2	0	0	2	0	0	0	0	0	8	0	0	5	0	0	0	0	0	0	0	0	0	0	0	0	0	0	0	0	0	12
ACCAGGCAGCGCCCAGTTTATTACG	5.83E-09				0	0	0	4	0	0	0	0	0	0	0	0	0	0	0	0	0	0	0	0	0	0	0	0	0	0	0	0	0	0	0	0	0	0	0	0	0	0	0	0	1	0	0	0	0	0	0	0	0	0	0	0	14	0	0	0	0	0	0	0	11	6	0	7	0	0	0	0	0	0	0	0	7	0	0	0	0	0	4	0	8	0	0	0	7	5	13	0	0	0	3	1	1	4	4	9	5	0	0	0	0	0	0	0	0	0	0	10	0	0	7	7	6	0	0	0	0	0	2	0	0	0	0	0	2	5	19	0	0	0	0	5	15	0	0	0	0	0	0	0	0	0	0	0	6	0	9	0	0	0	0	0	7	0	0	2	2	0	0	0	0	0	0	0	0	0	8	0	0	0	0	4	0	0	0	0	0	0	0	0	0	0	0	0	0	0	0	0	0	0	0	0	0	0	0	0	0	0	0	0	0	0	0	0	0	0	0	0	1	0	0	0	0	0	0	0	0	0	0	2	10	0	0	0	0	0	7	0	0	0	0	0	0	0	0	0	0	0	0	3	0	0	0	1	0	0	0	0	0	0	0	0	0	0	0	0	0	0	0	0	0
ACCAGGCATTCAAGTACGACACAAG	1.14E-19	9	155234466	turquoise	50	5	0	4	51	14	0	8	9	13	8	6	0	6	0	5	3	1	6	1	1	4	0	4	1	4	3	4	15	0	8	0	10	5	2	6	5	5	2	0	11	6	0	5	7	2	6	0	4	0	17	4	95	76	5	16	0	10	6	2	65	59	56	39	2	33	58	18	9	10	6	7	45	59	27	39	60	52	9	1	64	67	44	0	6	13	0	7	40	12	68	3	46	63	9	40	45	8	12	0	0	7	6	0	0	9	2	58	0	13	1	1	53	4	4	13	1	6	7	5	8	3	7	3	0	5	7	0	0	3	5	0	3	11	11	2	49	43	1	3	6	4	6	8	89	27	77	4	4	9	60	2	0	6	21	47	108	11	0	0	1	44	0	7	0	1	4	0	2	7	4	1	2	10	7	4	3	7	8	4	91	71	92	2	4	3	10	2	8	7	4	6	2	42	51	54	47	7	0	73	8	54	56	12	3	9	8	2	7	10	0	6	4	5	6	2	6	0	2	6	4	6	6	8	4	0	3	8	4	151	0	13	5	6	0	7	0	6	39	38	51	3	10	0	1	4	6	10	2	5	5	8	2	5	2	0	0	0	0	5	8
ACCAGGCCACCAGGGGTATAGTGGA	8.50E-10				5	0	0	0	9	0	0	0	2	0	8	9	6	0	0	0	0	0	0	0	0	2	0	0	0	0	1	10	4	0	0	0	0	0	0	0	0	0	0	6	0	4	0	0	0	9	0	4	0	0	0	0	12	6	0	13	1	4	0	0	0	1	14	13	0	7	12	0	0	0	0	0	12	2	15	3	1	4	0	5	8	13	2	0	0	8	9	3	0	11	6	0	3	13	3	9	5	0	0	0	0	0	0	0	0	0	0	7	0	0	6	0	2	16	3	0	0	3	10	0	0	0	0	0	0	0	0	0	0	0	0	0	1	0	2	5	9	13	0	0	2	6	0	0	9	8	8	0	0	5	1	0	0	0	8	2	17	0	0	0	0	5	0	0	0	3	0	0	0	0	0	0	2	0	0	0	0	0	0	0	15	12	16	7	4	0	0	0	0	0	0	0	0	8	5	7	9	0	0	14	0	2	2	8	0	0	0	0	0	0	0	0	0	3	0	11	0	0	0	0	0	0	0	0	0	0	0	2	3	3	1	0	0	0	0	0	0	6	3	5	5	0	0	4	0	0	0	0	0	0	0	0	6	0	0	0	0	0	8	0	0
ACCAGGCTCACTTGTCGTCTATTAC	1.91E-11	6	85060462		0	2	1	8	1	0	2	4	3	0	4	4	4	0	6	4	0	3	2	3	6	3	5	9	1	5	5	7	2	9	4	4	2	6	2	4	1	5	8	7	6	6	3	7	1	11	5	2	13	0	3	7	0	0	2	5	3	6	4	5	0	0	0	0	4	0	0	0	0	9	0	0	0	0	0	0	0	0	2	0	0	0	0	3	7	0	0	0	0	0	0	10	5	0	11	5	0	0	2	9	2	8	5	4	6	5	6	0	4	3	5	4	0	4	0	2	5	10	7	4	6	2	7	5	11	1	3	5	8	1	13	0	11	4	0	0	0	0	0	10	2	5	1	2	0	0	0	9	1	3	0	0	4	5	0	0	0	11	15	0	6	0	7	3	7	7	4	4	4	4	1	8	6	11	4	1	4	4	2	8	0	0	2	3	2	3	4	8	2	2	4	4	4	0	6	2	0	2	7	0	0	3	0	4	4	2	7	1	2	2	1	0	3	2	8	1	1	1	9	9	6	4	0	8	3	5	3	3	2	5	5	9	5	9	5	5	4	2	0	9	4	5	1	0	2	4	4	9	4	5	6	6	7	5	2	6	0	2	10	7	3
ACCAGGCTCTAGTGCCGCAGCTCAC	3.10E-18				0	14	5	12	0	10	12	3	12	19	8	16	30	12	16	8	11	9	10	6	20	13	8	21	7	19	17	31	11	33	14	12	14	10	14	16	16	7	13	12	8	15	14	26	4	7	11	30	32	6	16	19	17	0	0	19	28	16	12	12	0	0	0	0	0	0	2	0	0	12	0	0	0	0	0	14	0	0	33	1	0	0	0	24	11	1	0	0	5	0	0	10	5	3	10	0	0	0	8	14	25	17	17	9	9	26	13	0	10	22	26	8	0	16	0	22	17	9	12	8	11	27	15	33	36	0	17	14	6	27	14	40	5	17	12	12	0	13	17	3	15	0	14	18	7	0	0	7	13	15	0	0	11	8	0	0	0	22	24	18	1	0	17	14	15	17	16	12	11	20	9	10	18	12	18	17	12	9	29	24	0	0	6	12	14	9	12	29	13	7	16	5	10	0	15	5	0	14	27	0	0	17	0	7	18	27	14	31	12	10	15	7	12	8	18	18	18	26	12	4	10	27	18	15	16	8	17	23	14	22	11	32	27	8	6	9	15	10	0	0	0	48	4	0	15	6	6	17	14	16	19	4	9	20	5	11	40	15	17	13	30
ACCAGGCTGCCGAGCTCGTCCGCGT	1.76E-11			turquoise	33	8	0	5	69	0	0	3	11	11	5	0	0	0	0	0	0	3	0	0	0	1	3	0	0	0	0	0	0	0	1	0	2	0	0	0	0	0	0	0	8	0	0	10	0	0	8	0	11	0	2	7	31	99	0	0	0	0	0	0	74	73	70	61	4	37	83	21	1	0	6	7	110	116	54	46	57	71	9	0	67	82	31	0	8	9	27	1	11	21	60	1	37	79	33	45	59	0	3	0	9	0	0	0	0	0	0	27	2	2	2	8	44	2	11	0	0	0	0	4	7	2	3	0	0	7	0	15	0	5	8	7	0	6	4	8	68	45	3	13	9	8	11	8	85	41	64	0	5	0	6	0	7	0	85	53	115	11	0	0	0	36	0	0	0	0	0	0	0	0	0	0	12	8	10	11	11	3	13	0	279	134	77	8	7	0	9	0	2	13	0	0	0	52	93	69	100	5	2	90	3	60	33	7	15	21	13	2	10	6	0	0	3	1	0	5	5	13	4	7	0	13	0	12	0	14	4	6	0	234	0	9	11	5	0	4	0	1	37	62	47	10	0	0	7	0	11	5	0	14	0	10	1	8	2	0	0	0	0	0	6
ACCAGGGAGATCAACTTCTGGAGCT	3.58E-19			turquoise	45	3	12	5	89	0	6	12	15	4	11	2	2	4	6	3	5	4	12	6	8	6	9	7	17	8	9	3	20	9	8	17	21	4	13	7	8	5	7	9	7	3	8	8	4	4	18	12	8	8	2	4	53	65	7	8	12	8	6	8	106	89	58	43	8	33	59	11	11	12	8	12	70	59	50	65	39	36	9	4	49	52	77	11	11	11	9	14	37	12	73	8	36	86	14	46	47	10	2	12	5	5	8	13	15	5	11	55	6	7	10	6	44	4	4	11	12	2	12	7	6	13	13	13	7	16	3	7	14	19	13	2	1	9	11	10	63	72	10	0	15	7	12	14	116	63	65	11	2	8	55	2	4	14	39	46	85	4	29	13	4	31	9	7	11	2	2	9	10	11	3	5	8	7	12	2	11	4	21	9	76	90	63	20	7	8	9	7	3	10	8	15	12	54	50	62	72	5	2	65	10	41	38	18	7	10	1	13	14	15	14	0	11	8	2	5	7	6	12	22	4	5	7	4	7	3	14	3	4	187	12	3	19	5	8	5	7	12	45	51	55	9	7	4	2	2	9	5	13	10	1	21	13	9	2	13	7	15	10	5	20
ACCAGGGAGATCCAGTCTGAACTGC	1.07E-09				0	3	13	8	0	0	4	3	19	10	11	0	0	0	9	5	15	0	0	0	9	4	8	1	10	0	4	0	4	13	7	11	16	11	0	0	0	0	6	12	8	9	18	1	10	15	9	16	21	13	0	14	7	0	11	3	3	2	10	10	1	1	0	0	0	0	0	0	0	0	0	0	0	0	0	0	0	1	6	0	0	0	0	11	12	0	0	0	3	9	0	8	5	0	0	0	11	0	0	0	10	8	10	7	12	8	8	0	0	23	17	0	0	0	0	5	9	0	0	16	14	5	18	23	32	0	0	13	12	4	4	23	0	0	7	17	10	0	0	4	13	7	12	13	0	0	0	0	7	0	9	3	0	9	0	1	2	0	0	1	0	0	0	9	7	0	4	0	5	0	21	10	0	10	6	3	19	19	31	7	0	2	6	12	12	0	0	28	3	0	17	1	0	0	9	3	1	19	0	0	1	12	2	10	16	21	18	17	19	10	0	3	6	8	34	0	8	10	7	11	10	0	7	0	7	8	7	0	13	0	7	10	5	0	8	9	0	12	1	12	12	55	13	0	8	4	14	12	3	17	2	6	1	14	0	9	2	0	4	8	0
ACCAGGGAGCGCCGGGAGGAGGGAC	2.06E-08	7	127893739		19	7	11	20	17	3	7	4	36	15	3	7	10	1	6	12	15	1	2	0	7	7	12	2	8	26	9	3	13	0	18	1	2	17	10	10	10	2	25	12	12	1	0	11	3	0	6	5	15	0	6	20	40	24	2	16	4	5	6	11	17	23	26	53	12	22	42	12	24	12	19	7	79	53	25	19	31	10	9	8	42	19	15	23	24	17	31	14	5	30	25	6	17	11	36	10	19	8	15	12	3	8	7	7	10	2	6	31	12	45	1	2	22	9	8	5	3	9	6	8	15	16	11	61	11	3	15	1	6	34	20	21	10	4	4	8	16	28	0	3	8	5	7	0	18	35	10	6	3	2	19	8	12	1	35	10	30	13	24	11	14	24	13	1	4	5	17	1	11	11	6	10	20	1	2	22	5	4	4	14	58	29	16	6	0	4	2	4	8	12	3	8	2	9	11	17	13	14	2	10	9	15	6	25	5	7	13	0	9	25	1	7	0	6	6	16	10	14	6	2	0	9	4	2	4	8	40	5	1	33	3	6	11	13	6	10	4	3	16	16	13	50	0	3	10	25	20	2	4	9	9	0	0	17	9	1	0	7	8	11	5
ACCAGGGATGGTTGTTTGGAAGTTG	1.14E-08				7	0	0	0	6	0	0	0	0	0	0	0	0	0	0	0	0	0	0	0	0	0	0	0	0	0	0	0	0	0	0	0	0	4	0	0	0	0	0	0	0	0	0	0	0	0	0	0	0	0	5	0	8	0	0	0	0	0	0	0	9	9	14	7	2	5	8	0	0	0	0	10	6	0	0	0	16	4	0	11	0	0	0	0	0	1	0	4	0	0	8	0	0	9	0	0	2	0	0	0	0	0	0	0	0	0	0	0	0	0	0	0	0	0	6	0	0	0	0	0	0	0	0	0	0	0	0	0	0	0	0	0	0	0	0	0	0	15	6	0	0	0	0	0	0	0	0	0	0	0	13	0	0	0	8	0	4	0	0	0	0	0	4	0	0	0	0	0	0	0	0	0	0	0	0	0	0	0	0	0	0	0	11	0	0	0	0	0	0	0	0	0	0	0	0	0	9	0	0	0	0	0	0	0	0	0	0	0	0	0	0	0	0	0	6	0	0	0	0	0	0	0	0	0	0	0	0	0	0	0	0	0	0	0	9	0	0	0	3	0	3	0	0	0	0	0	0	0	0	0	0	8	0	0	0	0	0	0	0	0	0
ACCAGGGCGACCACCGCTACCGCGT	7.37E-14			blue	2	0	0	0	0	0	0	0	0	0	0	0	0	0	0	0	0	0	0	0	0	0	0	0	0	0	0	0	0	0	0	0	0	0	0	0	0	0	0	0	0	0	0	0	0	0	0	0	0	0	0	0	6	0	0	0	0	0	0	0	4	2	0	7	0	0	9	0	10	0	0	0	4	9	12	0	10	3	0	7	4	11	6	0	0	7	2	11	5	0	0	0	3	0	0	0	0	1	0	0	0	0	0	0	0	0	0	17	0	0	0	0	0	0	17	0	0	0	0	0	0	0	0	0	0	0	0	0	0	0	0	0	0	0	0	0	0	4	0	0	0	0	0	0	0	0	0	0	1	0	5	0	0	0	0	0	0	0	0	0	0	0	0	0	0	0	0	0	0	0	0	0	0	0	0	0	0	0	0	0	15	11	0	0	0	0	0	0	0	0	0	0	0	5	0	2	0	0	0	5	7	0	5	0	0	0	0	0	0	0	0	0	0	0	0	0	0	0	0	0	0	0	0	0	0	0	0	0	0	0	0	0	0	0	0	0	0	0	0	3	3	0	1	0	0	0	0	0	0	0	0	0	0	0	4	0	0	0	0	0	0
ACCAGGGCGAGCTCGCGGTGGCTGC	1.03E-08				0	0	0	0	9	0	0	0	0	0	0	0	0	0	0	0	0	0	0	0	0	0	0	0	0	0	0	0	0	0	0	0	0	0	0	0	0	0	0	0	0	0	0	0	0	0	0	0	0	0	0	0	8	0	0	0	0	0	0	0	0	0	0	0	18	0	8	0	0	0	0	0	0	7	2	0	0	0	0	0	0	0	0	0	0	0	0	0	0	0	0	0	0	0	0	0	0	8	0	0	0	0	0	0	0	0	0	14	0	0	0	0	12	0	0	0	0	0	0	0	0	0	0	0	0	0	0	0	0	0	0	0	0	0	0	0	0	15	0	0	0	0	0	0	0	0	6	0	0	0	3	0	0	0	0	0	0	0	0	0	0	6	0	0	0	0	0	0	0	0	0	0	0	0	0	0	0	0	0	0	21	9	0	0	0	0	0	0	0	0	0	0	0	5	0	2	0	0	0	5	5	0	2	0	0	0	0	0	0	0	0	0	0	0	0	0	0	0	0	0	0	0	0	0	0	0	0	0	0	0	0	0	0	0	0	0	0	0	0	0	0	0	0	0	0	0	0	0	0	0	0	0	0	0	0	0	0	0	0	0	0
ACCAGGGGATCAGGAGGAGGAAACA	4.16E-10				3	6	0	1	15	0	1	0	7	0	2	1	1	0	1	1	0	9	0	0	2	1	2	7	1	0	2	0	0	4	2	0	0	5	2	0	0	2	2	0	4	0	0	0	0	0	1	0	1	2	0	1	1	0	0	0	0	1	6	11	4	2	7	10	4	2	6	2	9	0	6	7	10	4	4	0	4	14	4	3	6	17	35	0	0	9	13	6	0	0	1	4	5	1	0	0	1	7	0	0	8	0	0	5	7	0	4	3	0	2	0	0	6	2	4	1	8	4	1	10	1	0	0	2	0	20	9	0	0	0	0	2	0	12	0	1	3	4	0	0	0	0	4	0	0	10	3	0	4	1	8	5	0	0	6	8	0	4	8	7	0	5	0	0	0	0	2	0	0	2	0	3	0	1	0	3	1	1	0	0	15	11	2	1	0	0	0	0	0	0	0	0	0	18	0	11	2	0	0	4	17	0	23	8	1	7	0	1	1	1	1	0	0	11	0	0	1	1	7	0	8	15	0	0	1	4	1	0	0	3	0	0	1	1	3	0	1	0	1	0	5	0	0	0	0	0	0	0	2	0	1	1	0	0	0	4	0	0	2	0	0
ACCAGGGGTATAGTGGATGACATAT	2.17E-11				5	0	0	0	7	0	0	0	2	0	11	9	6	0	0	0	0	0	0	0	0	2	0	0	0	0	1	10	2	0	0	0	0	0	0	0	0	0	0	6	0	5	0	0	0	6	0	4	0	0	0	0	8	6	0	13	1	3	0	0	1	2	12	13	0	9	12	0	0	0	0	0	12	2	15	5	1	6	0	5	8	13	2	0	0	9	9	8	2	11	6	0	3	11	3	9	5	0	0	0	0	0	0	0	0	0	0	7	0	0	4	0	2	14	3	0	0	3	9	0	0	0	0	0	0	0	0	0	0	0	0	0	1	0	2	4	10	13	0	0	2	5	0	0	6	8	8	0	0	3	5	0	0	0	8	2	17	0	0	0	0	5	0	0	0	3	0	0	0	0	0	0	2	1	0	0	0	0	0	0	21	14	16	6	4	0	0	0	0	0	0	0	0	8	6	8	7	0	0	12	0	2	5	6	0	0	0	0	0	0	0	0	0	4	0	10	0	0	0	0	0	0	0	0	0	0	0	2	3	3	1	0	0	0	0	0	0	6	3	5	5	0	0	3	0	0	0	0	0	0	0	0	6	0	0	0	0	0	8	0	0
ACCAGGGGTGGACCCAGTGAAGGAC	2.96E-18			turquoise	47	5	11	0	73	14	3	0	7	15	16	4	0	6	6	6	5	4	0	0	10	5	2	4	0	0	1	8	13	7	0	4	10	3	7	2	0	3	7	6	10	4	5	6	6	4	6	6	4	0	14	11	75	72	7	11	0	7	3	7	75	57	72	52	2	39	51	14	3	3	3	12	53	72	33	31	49	43	11	2	54	67	54	11	0	8	7	15	29	7	50	13	30	56	20	27	44	3	5	2	1	2	7	11	7	2	7	34	6	20	5	0	50	5	1	13	0	2	6	6	6	0	0	5	14	11	7	9	12	0	0	9	0	9	7	7	57	47	1	0	6	5	6	0	79	33	66	4	4	4	49	5	3	2	37	34	80	18	3	2	1	40	7	9	4	5	0	5	8	3	7	1	2	7	7	5	4	9	15	0	73	69	95	6	2	0	6	0	2	0	0	0	0	54	62	62	66	3	5	70	6	71	50	17	8	5	11	4	9	6	0	6	3	6	8	3	5	8	0	6	12	7	3	7	0	4	0	6	6	130	5	0	0	10	3	10	1	4	32	36	49	12	0	10	0	4	10	3	5	13	6	6	2	4	7	6	24	3	4	9	0
ACCAGGTACGGTCACCCCTTGGCCT	2.10E-17	9	155234712	turquoise	19	2	9	5	59	17	3	4	9	2	11	6	17	8	7	3	4	4	4	7	21	8	3	3	6	7	5	11	9	13	4	2	0	4	11	1	1	3	5	10	4	2	20	8	4	4	6	3	17	6	6	13	81	58	2	13	3	10	3	8	66	63	51	85	8	32	69	29	1	2	0	5	111	83	71	49	57	59	4	3	50	93	75	3	5	7	22	15	32	20	57	6	42	62	23	45	40	6	2	10	9	8	3	1	3	2	2	58	6	18	6	1	65	14	14	4	5	3	7	6	6	6	3	18	14	0	5	5	12	5	6	10	3	4	7	5	78	41	4	0	6	7	8	3	119	63	68	9	6	5	54	7	4	4	56	33	108	4	9	7	5	46	3	7	7	1	2	2	2	1	9	6	2	6	6	2	3	6	2	8	167	102	75	15	5	3	3	4	3	8	2	3	8	50	73	66	70	2	18	70	5	71	34	12	3	10	4	7	12	10	3	1	6	4	8	3	6	5	2	0	2	11	7	7	2	6	6	2	5	195	6	8	7	6	5	3	1	4	37	100	45	14	6	7	4	13	5	3	5	12	5	10	4	10	11	4	9	7	2	5	2
ACCAGGTCCCAGGTCATATATGCCT	5.84E-21	9	155237352	turquoise	43	6	7	3	64	7	3	6	14	10	5	12	5	4	4	9	1	10	4	5	0	6	0	8	11	18	11	8	0	0	6	5	3	10	6	5	3	2	6	6	5	8	4	10	6	7	2	6	15	6	13	6	43	39	11	16	7	16	4	11	53	52	72	25	12	49	40	15	4	26	14	20	28	48	41	29	52	44	13	12	31	41	40	2	7	13	5	13	31	4	41	7	24	46	6	40	47	15	3	8	5	1	7	16	10	8	11	34	14	15	10	6	43	9	12	11	13	11	14	10	10	9	7	7	11	8	5	5	6	17	4	10	5	10	0	11	49	51	14	7	13	9	7	8	50	16	63	24	13	7	49	0	12	9	37	40	15	7	9	9	12	58	2	9	11	9	6	3	8	1	13	4	6	4	13	13	9	8	6	11	30	52	75	9	11	10	3	20	6	3	9	3	12	50	41	54	74	7	11	64	12	60	44	30	3	7	11	10	8	2	9	4	9	10	5	5	8	8	7	11	14	6	8	5	11	10	9	2	9	58	6	13	7	10	8	6	9	10	38	45	45	2	11	10	9	7	5	5	13	13	2	7	10	10	11	10	15	5	6	7	29
ACCAGGTGAACCTAATCTGTTGACA	9.04E-17			turquoise	109	58	58	103	182	34	68	70	77	44	26	55	23	56	71	45	59	40	44	41	83	52	62	63	36	47	51	18	89	37	67	72	42	60	53	36	16	54	62	59	45	59	38	61	70	52	74	55	79	39	68	68	119	148	55	34	66	27	71	56	167	177	222	153	82	129	153	99	40	45	44	41	218	177	152	87	132	133	59	69	104	200	157	63	73	98	79	66	156	55	171	57	102	175	64	150	129	62	81	52	46	56	61	84	74	58	75	106	58	57	47	81	139	61	23	17	60	36	64	84	60	51	73	54	55	66	60	70	56	71	78	66	101	54	90	83	196	147	56	29	72	68	90	73	165	118	169	17	94	74	159	67	103	74	131	149	197	40	44	52	85	137	61	63	73	61	33	76	48	43	45	52	99	47	62	40	63	61	79	20	124	149	235	39	70	31	19	34	63	78	29	35	23	145	199	163	232	43	69	196	48	141	163	62	80	72	66	46	80	81	30	81	38	38	79	71	63	39	30	63	39	38	36	58	46	47	87	59	84	316	65	54	71	63	70	67	53	83	186	163	156	48	42	37	50	40	54	48	53	30	55	43	56	46	83	56	47	65	91	56	48
ACCAGTAATATATCAGACATACGAT	4.72E-09	6	83451556		7	0	0	0	1	6	0	0	0	0	0	7	1	2	0	13	0	0	3	7	0	3	0	0	0	12	3	3	0	0	1	0	0	0	0	12	2	0	0	0	0	0	0	0	0	0	0	0	0	0	0	0	17	2	0	0	0	3	0	0	0	0	0	7	8	0	0	0	0	0	0	0	9	0	2	0	0	11	0	3	0	0	2	0	3	6	2	8	0	0	5	11	6	12	0	7	5	4	0	0	0	0	0	0	0	0	0	0	0	0	0	0	0	0	10	0	0	7	0	0	7	0	8	0	0	8	0	0	0	0	0	0	0	0	0	0	5	6	0	0	0	0	3	0	1	16	0	0	0	0	4	7	0	0	17	13	2	0	0	0	0	0	0	0	0	5	0	0	0	0	0	0	0	0	0	0	0	0	0	0	6	11	0	0	0	8	2	0	0	0	0	5	7	3	3	3	6	0	0	5	10	0	1	0	0	0	0	0	0	4	5	0	0	0	0	0	0	0	0	0	0	0	0	0	5	0	0	0	5	6	4	0	0	8	0	0	0	0	0	7	0	0	5	0	0	0	0	0	0	0	0	0	0	0	0	0	0	0	0	0	0
ACCAGTACAACAACATGCTCAGATG	3.48E-10				7	9	9	0	0	0	1	0	2	0	0	0	0	0	0	3	0	0	0	0	0	1	0	4	0	0	1	0	7	0	0	0	0	0	0	0	0	5	1	0	6	0	0	11	0	2	4	0	0	10	2	0	6	0	7	0	0	0	0	0	7	6	2	3	6	2	0	3	0	2	0	2	9	7	0	5	3	7	0	0	3	9	4	0	1	1	4	0	5	4	7	1	2	3	0	3	5	6	0	0	2	0	0	1	4	0	2	3	2	0	2	1	0	0	6	0	5	3	0	0	0	0	0	0	0	9	0	9	4	0	0	16	0	0	0	0	0	6	1	1	0	4	0	0	0	8	5	0	6	0	5	7	0	0	2	7	11	4	0	1	0	0	0	0	0	0	0	7	1	0	0	0	0	0	1	2	4	0	0	0	0	0	0	0	0	0	0	0	0	0	1	0	0	0	0	0	0	0	0	0	5	0	0	0	0	0	0	0	0	0	0	0	5	0	0	0	0	0	0	0	0	8	0	0	0	0	0	0	0	0	0	5	6	0	0	0	0	0	4	9	5	0	0	3	0	0	0	0	0	0	0	0	4	0	4	1	0	0	0	0	0
ACCAGTAGCCACTACCCACTGCGTC	2.00E-08	6	83479941		9	0	0	0	6	3	0	0	0	0	0	4	2	7	0	3	0	0	0	5	0	2	0	1	0	7	2	3	0	0	0	0	0	0	0	7	9	0	0	0	0	0	0	0	0	0	0	0	0	0	0	0	12	0	0	0	0	3	0	0	0	0	0	0	0	0	0	0	0	0	0	0	0	0	0	0	0	0	0	0	0	0	10	0	6	6	13	0	0	0	0	8	5	0	0	4	7	1	0	0	0	0	0	0	0	0	0	0	0	0	0	0	0	0	19	0	0	14	0	0	0	0	0	0	0	8	0	0	0	0	0	0	0	0	0	0	0	6	0	0	0	0	0	0	1	12	0	0	0	0	0	7	0	0	19	8	2	0	0	0	0	0	0	0	0	4	0	0	0	0	0	0	0	0	0	0	0	0	0	0	18	7	0	0	0	9	8	1	0	0	0	10	3	7	1	3	0	0	0	8	9	0	2	0	0	0	0	0	0	0	4	0	0	0	0	0	0	0	0	0	0	0	0	0	0	0	0	0	4	0	2	0	0	13	0	0	0	0	0	11	0	0	4	0	0	0	0	0	0	0	0	0	0	0	0	0	0	0	0	0	0
ACCAGTCAGCAGAACAGCAGCAAGG	4.98E-09				0	3	2	0	0	0	1	1	4	6	5	0	0	0	4	5	0	0	0	0	2	2	0	0	1	0	1	0	4	2	5	4	5	0	0	0	0	0	8	6	3	3	0	0	3	0	7	3	0	10	3	11	0	0	4	0	5	0	1	0	0	0	0	0	0	0	0	0	0	0	0	0	0	0	0	0	0	0	2	0	0	0	0	0	11	0	0	0	0	0	0	0	0	0	0	0	0	0	0	0	0	0	0	0	3	12	4	0	0	5	4	0	0	0	0	4	8	0	0	2	0	0	3	5	5	0	0	8	0	0	0	2	0	0	2	2	0	0	6	0	4	2	5	0	0	0	0	0	6	0	0	0	0	0	0	0	0	2	0	5	0	0	0	4	0	0	4	0	3	2	1	5	0	10	0	1	1	3	0	7	0	0	0	1	9	0	0	4	3	10	1	0	0	0	2	1	0	0	0	0	0	5	0	0	1	3	3	4	3	1	0	0	0	4	3	0	1	0	0	4	0	0	7	0	1	1	0	0	7	8	2	0	2	0	1	1	0	5	0	0	0	10	1	0	2	0	8	5	5	5	2	1	0	3	0	6	0	0	0	4	0
ACCAGTCCAAGCCACCCCCCATCTG	2.80E-09				0	0	0	0	0	0	0	3	0	0	0	0	4	0	0	0	1	0	0	0	0	0	0	0	0	0	0	0	0	0	0	0	0	4	0	0	0	0	0	0	3	0	0	0	0	0	0	0	0	0	0	0	13	7	0	0	0	0	0	0	0	0	14	0	0	0	0	0	9	0	0	2	0	0	2	0	9	4	0	4	17	0	0	0	0	0	0	0	0	21	0	0	8	1	0	3	0	0	0	0	0	0	0	0	0	0	0	10	0	0	0	0	0	0	0	0	0	0	0	0	0	0	0	13	0	0	7	0	0	0	0	0	10	0	0	0	5	2	0	0	0	0	0	0	0	0	0	0	0	0	6	0	0	0	0	0	0	0	0	0	0	0	0	7	4	0	0	0	0	0	0	0	0	0	0	0	0	0	0	0	0	0	0	0	0	0	0	0	0	0	0	0	0	0	0	0	0	0	0	0	0	0	0	0	0	0	0	0	0	0	0	0	0	0	0	0	0	0	0	0	0	0	0	0	0	0	0	0	0	0	0	0	0	0	0	0	12	0	2	5	3	0	0	3	0	0	0	0	0	0	0	0	0	0	2	0	0	0	0	0	0
ACCAGTCCGCGCCGGCGGCAACCTA	3.50E-13	9	155234937	turquoise	26	0	9	0	67	0	6	0	7	6	0	0	0	0	5	0	0	0	4	1	1	1	0	0	4	4	2	0	0	4	2	1	9	0	1	0	3	0	0	0	0	0	14	6	0	0	0	13	0	2	0	1	55	61	0	0	8	2	0	0	61	57	72	85	0	14	65	11	0	0	0	0	78	46	33	19	25	49	0	0	47	32	81	15	0	9	11	7	16	0	53	0	33	71	6	41	52	0	0	5	0	0	1	5	4	0	5	127	0	2	0	0	26	0	0	0	8	0	0	0	0	0	0	0	9	2	0	0	2	0	0	0	0	0	0	0	49	60	0	0	0	0	0	0	76	49	49	0	0	0	41	2	0	0	62	36	91	0	5	16	0	27	10	0	4	0	4	8	0	0	0	0	0	0	0	1	0	0	0	7	188	94	86	12	7	3	0	4	0	0	3	3	5	35	63	49	70	0	0	58	0	33	48	8	5	0	0	0	0	0	4	0	4	0	0	0	0	0	2	0	0	0	0	0	3	0	0	0	0	223	2	0	0	0	2	3	0	0	27	49	26	0	1	7	0	0	9	3	5	7	0	4	0	9	11	3	4	7	2	0	0
ACCAGTCGACGATTAGTCGTCTGAG	4.48E-24			yellow	7	0	0	0	5	0	0	0	0	0	0	0	0	0	0	0	0	0	0	0	0	0	0	0	0	0	0	0	0	0	0	0	0	0	0	0	0	0	0	0	0	0	0	0	0	0	0	0	0	0	0	0	0	0	0	0	0	0	0	0	10	6	0	10	8	0	5	0	4	0	11	0	10	2	0	0	15	6	0	2	1	4	2	0	0	4	14	6	0	0	8	0	9	0	0	0	0	7	0	0	0	0	0	0	0	0	0	10	0	0	0	0	5	0	10	0	0	0	0	0	0	0	0	0	0	6	0	0	0	0	0	0	0	0	0	0	0	0	0	0	0	0	0	0	0	10	10	0	0	0	10	7	0	0	10	6	0	0	0	0	0	6	0	0	0	0	0	0	0	0	0	0	0	0	0	0	0	0	0	0	15	5	0	0	0	0	0	0	0	0	0	0	0	3	0	1	6	0	0	6	6	0	4	0	0	0	0	0	0	0	0	0	0	0	0	0	0	0	0	0	0	0	0	0	0	0	0	0	0	0	0	0	0	0	0	0	0	0	0	0	0	0	0	0	0	0	0	0	0	0	0	0	0	0	0	0	0	0	0	0	0
ACCAGTCTTTGCCCACTCTGCTGAT	8.06E-09	6	83227728		5	1	0	0	4	3	4	0	0	0	0	4	14	8	1	4	0	6	2	4	0	4	0	1	0	7	2	8	0	0	0	1	0	0	0	6	2	0	0	0	1	0	0	0	0	0	1	1	0	0	3	0	2	12	0	3	0	9	7	3	0	0	0	14	0	0	0	2	0	2	0	0	16	0	2	8	0	2	0	0	0	9	19	0	4	10	9	4	0	2	10	1	1	9	0	4	8	4	0	0	1	0	0	1	1	9	3	27	0	8	0	1	0	0	19	1	0	11	0	0	6	0	4	2	2	5	0	11	2	0	0	19	5	0	0	0	10	13	0	0	0	0	3	2	1	6	2	0	0	1	5	2	0	0	12	15	9	0	0	1	1	1	1	0	2	3	2	1	0	1	0	0	6	0	2	5	4	0	0	0	9	6	0	2	0	5	6	2	2	2	0	8	6	9	8	9	7	2	2	11	15	0	1	0	1	0	3	1	0	10	6	0	0	0	0	0	0	10	1	0	2	0	0	0	7	0	3	0	3	14	7	1	0	10	1	0	0	0	0	8	1	3	12	0	1	1	5	0	0	0	1	1	0	1	0	1	2	0	0	0	8
ACCAGTGAAAACAGGGGAAGATGAA	2.10E-17			blue	5	0	0	0	1	0	0	0	0	0	0	0	0	0	0	0	0	0	0	0	0	0	0	0	0	0	0	0	0	0	0	0	0	0	0	0	0	0	0	0	0	0	0	0	0	0	0	0	0	0	0	0	0	0	0	0	0	0	0	0	10	6	0	10	10	11	5	0	3	0	6	0	3	0	17	0	6	4	0	3	5	0	0	0	0	4	7	14	0	0	6	0	2	0	0	0	0	11	0	0	0	0	0	0	0	0	0	3	0	0	0	0	1	0	12	0	0	0	0	0	0	0	0	0	0	4	0	0	0	0	0	0	0	0	0	0	7	0	0	0	0	0	0	0	0	4	4	0	0	0	8	3	0	0	12	1	0	0	0	0	0	0	0	0	0	0	0	0	0	0	0	0	0	0	0	0	0	0	0	0	15	11	0	0	0	0	0	0	0	0	0	0	0	6	0	2	4	0	0	1	3	0	4	0	0	0	0	0	0	0	0	0	0	0	0	0	0	0	0	0	0	0	0	0	0	0	0	0	0	0	0	0	0	0	0	0	0	0	0	0	0	0	0	0	0	0	0	0	0	0	0	0	0	0	0	0	0	0	0	0	0
ACCAGTGATACCCCGCAACAGGAGC	5.26E-23	9	155241426	turquoise	47	3	4	5	67	12	2	5	7	8	7	2	1	1	1	5	8	1	11	5	4	4	2	4	7	2	4	3	7	9	7	5	2	3	2	5	7	0	4	9	8	4	9	2	6	6	6	4	3	4	8	10	53	73	2	0	11	4	9	11	47	47	60	39	2	27	46	9	7	0	8	10	53	72	25	34	22	41	4	3	37	71	58	5	5	4	7	10	45	11	54	4	23	39	3	29	33	4	10	7	10	11	3	3	3	0	2	17	14	0	4	0	30	9	6	3	1	3	1	4	4	3	3	13	2	7	3	1	2	8	4	3	1	4	12	8	70	38	0	6	8	5	3	8	72	39	52	4	5	1	55	3	2	2	46	32	26	2	6	2	5	39	3	3	5	2	4	6	2	2	3	1	0	10	6	4	2	3	2	1	55	60	58	0	12	5	10	13	6	8	6	2	7	33	69	56	57	0	7	59	6	27	45	7	2	2	7	6	2	4	9	10	5	6	0	3	3	0	1	9	8	1	6	5	3	4	6	2	4	97	8	9	3	0	1	7	5	7	30	43	37	9	5	4	3	1	6	7	3	7	4	14	0	3	9	9	4	8	2	6	3
ACCAGTGCTTTACCCATCTTACTAC	1.04E-20	9	155234412	turquoise	47	3	12	5	58	4	4	5	11	0	6	5	0	12	6	0	0	1	8	4	1	5	0	8	3	6	5	3	11	11	7	1	5	5	5	9	4	3	2	3	6	4	0	4	7	2	8	4	3	12	6	3	64	60	2	5	3	4	12	1	47	46	67	63	0	33	55	18	6	5	6	2	44	90	23	41	28	56	4	1	60	49	38	12	3	15	0	8	24	9	65	1	30	64	7	31	37	7	8	4	0	6	8	5	0	12	8	62	18	12	1	2	44	9	4	13	8	5	7	6	3	5	6	2	5	2	5	3	6	2	10	3	1	5	23	2	54	45	4	4	0	2	6	10	89	37	67	0	3	14	64	0	5	7	21	51	91	18	6	6	1	37	4	7	5	0	4	3	1	8	1	3	2	10	5	3	3	4	2	1	67	63	95	0	7	5	13	2	8	8	6	4	2	35	57	53	54	10	0	67	7	35	64	12	8	9	7	2	7	15	0	1	4	4	0	3	4	4	2	2	4	2	8	7	5	0	4	8	6	107	14	5	5	1	7	5	5	4	39	62	48	3	7	4	2	3	4	9	1	2	2	7	2	5	7	1	9	0	12	3	9
ACCAGTGGCGAATCTAGAATTTAAA	7.33E-23			turquoise	24	0	0	0	55	0	0	0	2	0	0	0	0	0	0	0	0	7	0	0	0	1	0	0	0	0	0	0	0	0	0	0	3	0	0	0	0	0	0	0	0	0	0	0	0	0	2	0	0	0	0	0	15	15	0	0	0	0	1	0	26	36	19	24	0	23	32	5	0	0	0	0	29	33	19	11	13	18	0	0	27	19	27	0	0	1	0	3	21	2	27	0	11	29	3	18	22	0	3	0	0	0	0	0	0	0	0	45	0	0	0	0	13	0	0	0	0	0	0	0	0	0	0	0	0	9	0	0	0	0	0	0	0	0	0	0	26	30	0	0	0	0	0	0	35	29	31	0	0	0	28	0	0	0	6	7	26	0	0	0	0	13	0	0	0	0	0	0	0	4	0	0	0	0	0	0	0	0	0	0	36	34	44	0	0	0	0	0	0	0	0	0	0	31	25	33	51	0	0	46	0	5	18	6	0	0	0	0	0	0	0	0	0	0	0	0	4	0	0	9	0	0	0	0	0	0	0	0	0	53	0	0	0	0	0	0	0	0	21	19	32	0	0	0	0	0	0	0	0	0	0	3	0	0	0	0	0	0	0	0	0
ACCAGTTAACAAAACCAACAAAAAC	4.89E-15	9	155210362		0	4	0	0	12	0	0	3	14	0	0	0	0	0	0	0	0	0	4	2	0	1	5	0	4	8	3	0	2	0	2	0	0	0	0	0	7	0	0	0	0	0	0	0	0	0	6	0	6	0	0	0	14	3	0	0	0	0	3	0	7	5	9	10	0	5	6	8	0	2	0	0	7	13	8	7	3	8	0	0	15	0	4	0	0	5	4	4	6	0	8	0	3	11	4	7	3	0	3	0	6	0	0	0	0	0	0	10	2	0	0	2	2	0	0	0	5	0	0	0	0	0	1	0	0	0	0	1	0	0	0	2	0	11	2	2	5	11	0	0	0	0	0	0	6	12	10	0	0	0	14	0	2	0	15	11	15	0	0	0	0	6	0	0	0	0	4	0	0	0	0	0	0	0	0	2	4	0	8	1	6	6	9	0	0	5	0	0	0	0	3	1	7	3	2	3	9	2	0	10	0	8	4	1	0	0	1	5	9	0	4	0	0	0	0	0	0	0	0	0	0	5	0	0	2	1	0	0	0	16	0	0	0	0	0	0	0	3	7	3	8	0	6	3	0	0	0	0	0	0	0	0	0	0	0	0	0	0	0	0	3
ACCAGTTCTTTTTTTTTATCTAGAA	1.54E-20			turquoise	5	0	0	0	36	0	0	0	0	0	0	0	0	0	0	0	0	0	0	0	0	0	0	0	0	0	0	0	0	0	0	0	0	0	0	0	0	0	0	0	0	0	0	0	0	0	0	0	0	0	0	0	15	16	0	0	0	0	0	0	11	17	22	15	0	15	5	0	1	0	0	0	15	22	15	14	16	20	0	0	10	9	8	0	0	3	0	4	21	0	30	0	9	12	0	13	17	0	0	0	0	0	0	0	0	0	0	7	0	0	5	0	20	0	0	0	0	0	0	0	0	0	0	0	0	0	0	0	0	0	0	0	0	0	0	0	31	13	0	0	0	0	0	0	16	14	25	2	0	0	10	0	0	0	4	6	9	0	0	0	0	24	0	0	0	0	0	0	0	0	0	0	0	0	0	0	0	0	0	0	21	22	23	0	0	0	0	0	0	0	0	0	0	17	11	19	13	0	0	31	0	0	12	1	0	0	0	0	0	0	0	0	0	0	0	0	0	0	0	0	0	0	0	0	0	0	0	0	2	47	0	0	0	0	0	0	0	0	6	24	27	0	0	0	0	0	0	0	0	0	0	0	0	0	0	0	0	0	0	0	0
ACCAGTTGGCCATTTGGTGTTGGGG	9.16E-09	6	83289974		5	0	0	0	4	0	0	0	0	0	0	1	2	4	0	3	0	0	8	7	0	2	0	0	0	1	0	4	0	0	0	0	0	0	0	0	1	0	0	0	0	0	0	0	0	0	0	0	0	0	0	0	5	0	0	0	0	3	0	0	0	0	0	0	0	0	0	0	0	0	0	0	0	0	0	0	0	0	0	0	0	0	0	0	3	5	4	0	0	0	0	1	1	0	0	5	3	3	0	0	0	0	0	0	0	0	0	0	0	0	0	0	0	0	4	0	0	8	0	0	0	0	0	0	0	5	0	0	0	0	0	0	0	0	0	0	10	6	0	0	0	0	0	0	0	4	0	0	0	0	0	5	0	0	6	2	11	0	0	0	0	0	0	0	0	2	0	0	0	0	0	0	0	0	0	0	0	0	0	0	9	8	0	0	0	3	8	0	0	0	0	1	1	4	0	2	0	0	0	6	5	0	1	0	0	0	0	0	0	0	5	0	0	0	0	0	0	0	0	0	0	0	0	0	0	0	0	0	7	0	5	0	0	0	0	0	0	0	0	4	0	0	1	0	0	0	0	0	0	0	0	0	0	0	0	0	0	0	0	0	0
ACCAGTTTAGTATATTGAAGTCCTC	9.15E-22	7	127881699	turquoise	71	8	3	47	109	4	4	5	32	8	2	6	5	2	6	8	8	3	0	4	7	6	6	4	1	14	6	8	4	0	25	11	0	14	4	6	3	2	11	6	10	1	4	10	6	0	15	4	7	0	6	7	117	95	7	3	1	12	15	5	112	109	120	91	16	74	103	18	24	5	0	7	107	112	100	61	71	54	4	10	101	93	119	14	12	21	18	6	111	23	110	10	56	121	39	91	106	17	15	6	0	4	5	3	1	0	1	110	14	29	5	0	96	0	1	15	13	3	8	11	4	17	7	11	2	5	0	11	0	7	20	7	7	5	12	1	136	145	1	0	17	8	5	0	158	61	118	0	4	0	129	3	10	0	77	93	139	13	6	4	12	78	3	10	0	2	2	0	7	2	0	4	16	2	4	15	6	9	4	7	130	137	211	1	4	4	5	2	5	18	11	3	7	93	142	112	137	5	2	112	6	81	75	30	11	3	1	0	7	5	4	0	0	5	3	6	11	5	6	4	10	1	3	0	2	0	14	0	2	223	5	11	6	5	1	11	4	2	72	80	86	27	7	0	2	18	3	9	8	16	19	0	0	10	2	0	9	0	6	8	12
ACCAGTTTTTGACCAATTTTTGTAG	1.13E-08				0	0	0	0	0	0	0	0	0	0	6	0	0	0	0	0	0	1	0	0	1	1	0	0	0	0	0	0	0	0	0	0	0	0	0	0	0	0	0	0	0	0	0	0	0	0	0	0	0	0	0	0	6	2	0	0	0	0	0	0	0	1	15	0	0	1	5	0	0	0	8	0	3	0	8	0	12	0	0	0	0	0	0	2	0	0	0	0	6	0	0	0	3	0	0	2	4	3	0	0	0	0	0	0	0	0	0	10	0	0	0	0	0	0	15	0	0	0	7	5	0	0	0	0	0	0	0	9	0	0	0	0	0	0	0	10	7	8	0	0	0	0	0	0	0	0	8	7	0	0	10	0	0	0	0	0	0	0	0	0	0	0	0	0	0	0	0	0	0	4	0	0	0	0	0	0	0	0	0	0	0	0	0	0	0	0	0	0	0	0	0	0	0	0	0	0	0	0	0	0	0	0	0	0	0	0	0	0	0	0	0	0	5	4	0	0	0	0	1	0	0	7	7	6	0	0	0	0	0	0	0	0	0	0	0	0	0	0	3	0	10	0	1	4	2	0	0	0	0	0	0	0	2	0	0	0	0	0	0	0	0
ACCATAAACAATCCAAAAAATCCCT	9.93E-19	9	155239784	turquoise	19	4	2	2	73	6	3	2	12	2	3	4	1	2	1	3	1	3	10	1	7	3	11	2	4	4	3	0	0	9	2	2	2	5	2	1	3	5	4	0	1	7	0	2	1	4	1	6	1	6	2	0	45	56	0	3	17	1	10	6	38	40	39	17	0	40	24	20	3	7	0	12	56	42	15	48	13	24	4	7	21	56	19	5	3	7	4	8	47	2	47	6	17	52	11	34	41	3	3	2	2	3	2	1	6	0	2	21	0	5	4	0	25	2	6	3	3	3	4	6	1	2	1	3	0	0	0	9	0	6	10	2	3	4	5	2	33	32	1	9	6	10	1	8	20	18	46	4	5	7	32	13	5	0	23	24	9	0	2	1	6	40	4	1	8	4	6	4	6	1	1	1	2	4	2	4	1	3	0	0	18	36	59	3	7	0	1	6	10	12	0	4	1	28	48	41	63	0	2	58	6	15	40	17	5	0	10	0	2	2	0	3	6	1	2	5	7	1	1	2	6	2	6	6	2	3	7	6	7	67	1	5	13	3	3	3	4	5	25	42	45	3	1	0	5	3	0	3	4	6	7	0	6	3	4	0	2	2	2	6	2
ACCATAAATTTAAACCCTGTCGGAA	1.28E-17				0	0	0	0	1	0	0	0	0	0	0	0	0	0	0	0	0	0	0	0	0	0	0	0	0	0	0	0	0	0	0	0	0	0	0	0	0	0	0	0	0	0	0	0	0	0	0	0	0	0	0	0	0	0	0	0	0	0	0	0	11	6	0	1	2	8	4	0	10	0	6	0	10	0	2	0	6	8	0	5	8	17	15	0	1	1	2	8	0	0	0	0	2	0	0	0	0	10	0	0	0	0	0	0	0	0	0	14	0	0	0	0	5	0	12	0	0	0	0	0	0	0	0	0	0	7	0	0	0	0	0	0	0	0	0	0	9	0	0	0	0	0	0	0	0	0	3	0	0	0	1	5	0	0	2	3	0	0	0	0	0	5	0	0	0	0	0	0	0	0	0	0	0	0	0	0	0	0	0	0	3	5	0	0	0	0	0	0	0	0	0	0	0	1	0	0	13	0	0	6	6	0	2	0	0	0	0	0	0	0	0	0	0	0	0	0	0	0	0	0	0	0	0	0	0	0	0	0	0	0	0	0	0	0	0	0	0	0	0	0	0	0	0	0	0	0	0	0	0	0	0	0	0	0	0	0	0	0	0	0	0
ACCATAACACTATGTTATTGTTTGG	5.26E-09				0	0	0	0	0	0	0	0	0	0	0	0	0	0	0	0	0	0	0	0	0	0	0	0	0	0	0	0	0	0	0	0	0	0	0	0	0	0	0	0	0	0	0	0	0	0	0	0	0	0	0	0	0	5	0	0	0	0	0	0	0	4	14	0	0	4	0	8	9	0	8	0	0	0	0	0	0	0	0	0	0	0	0	0	0	0	0	0	0	2	0	0	2	0	0	3	15	6	0	0	0	0	0	0	0	0	0	0	0	0	0	0	0	0	0	0	0	0	0	0	0	0	0	0	0	2	0	0	0	0	0	0	0	0	0	0	0	0	0	0	0	4	0	0	10	6	0	0	0	0	0	0	0	0	0	0	0	0	0	0	0	0	0	0	0	0	0	0	0	0	0	0	0	0	0	0	0	0	0	0	6	3	0	0	0	0	0	0	0	0	0	0	0	6	0	2	4	0	0	5	8	0	7	0	0	0	0	0	0	0	0	0	0	0	0	0	0	0	0	0	0	0	0	0	0	0	0	0	0	3	0	0	0	0	0	0	0	0	4	4	4	0	0	1	0	0	0	0	0	0	0	0	0	0	0	0	0	0	0	0	0
ACCATAAGGGGAGTCAGGAAGCCAG	8.00E-18			yellow	2	0	0	0	4	0	0	0	0	0	0	0	0	0	1	0	0	0	0	0	0	0	0	0	0	0	0	0	0	0	0	0	0	0	0	0	0	0	0	0	0	0	0	0	0	0	0	0	0	0	0	0	0	0	0	0	0	0	0	0	1	1	0	11	4	4	4	0	1	0	3	0	13	11	2	0	12	8	0	3	0	9	0	0	0	5	11	6	0	0	1	0	2	0	0	0	0	3	0	0	0	0	0	0	0	0	0	3	0	0	0	0	4	0	10	0	0	1	0	0	0	0	0	0	0	6	0	0	0	1	0	0	4	0	0	0	3	0	0	0	0	0	0	0	0	14	4	0	0	0	4	2	0	0	6	10	0	0	0	0	0	3	0	0	0	0	0	0	0	6	0	5	0	0	0	0	0	0	0	0	6	4	0	0	0	0	0	0	0	0	0	0	0	5	0	2	4	0	0	6	10	0	4	0	0	0	1	0	0	0	0	0	0	0	0	0	0	0	0	0	0	0	0	0	0	0	0	0	0	0	0	0	0	0	0	0	0	0	0	0	0	0	0	0	0	0	0	0	1	0	0	0	0	0	0	0	0	0	0	0	8
ACCATAATGACAGTTGTGCACGTAT	2.15E-19			turquoise	23	6	2	0	49	1	2	8	0	0	0	2	4	6	1	3	4	0	0	0	1	2	9	5	0	0	2	4	4	0	0	2	5	3	2	1	0	2	3	4	7	7	0	3	1	0	0	2	1	0	8	0	34	28	7	8	4	2	1	2	28	29	44	53	0	28	37	3	0	5	0	0	53	64	6	57	23	43	0	2	31	22	69	0	2	4	0	1	37	0	53	1	20	59	1	27	30	0	0	3	2	1	7	3	0	2	2	55	4	3	0	2	25	4	3	0	0	8	0	3	0	0	0	0	11	2	9	4	14	0	0	0	0	0	0	1	45	77	1	0	8	3	4	0	63	29	44	0	4	5	51	10	4	1	35	15	43	0	2	0	1	30	4	4	7	5	0	6	2	3	1	0	6	4	0	3	3	0	0	0	58	54	53	0	2	0	0	0	2	0	0	0	0	38	57	54	86	0	0	39	1	54	54	4	7	7	1	5	2	0	0	3	2	0	8	1	0	5	0	0	8	2	0	4	0	0	0	5	0	86	2	0	0	2	0	3	0	0	27	57	46	0	0	1	1	4	8	0	1	0	2	3	2	1	4	0	4	2	4	5	2
ACCATAATGACCATATAGCCATTAG	1.58E-08				0	0	0	0	0	0	0	0	0	0	6	0	0	0	0	0	0	1	0	0	1	1	0	0	0	0	0	0	0	0	0	0	0	0	0	0	0	0	0	0	0	0	0	0	0	0	0	0	0	0	0	0	8	2	0	0	0	0	0	0	0	1	12	0	0	0	3	0	0	0	8	0	6	0	10	0	10	0	0	0	0	0	0	0	0	0	0	0	8	0	0	0	1	0	0	2	2	1	0	0	0	0	0	0	0	0	0	7	0	0	0	0	0	0	17	0	0	0	7	5	0	0	0	0	0	0	0	10	0	0	0	0	0	0	0	7	5	9	0	0	0	0	0	0	0	0	4	4	0	0	8	0	0	0	0	0	0	0	0	0	0	0	0	0	0	0	0	0	0	2	0	0	0	0	0	0	0	0	0	0	0	0	0	0	0	0	0	0	0	0	0	0	0	0	0	0	0	0	0	0	0	0	0	0	0	0	0	0	0	0	0	0	5	3	0	0	0	0	0	0	0	5	4	4	0	0	0	0	0	0	0	0	0	0	0	0	0	0	3	0	6	0	4	6	2	0	0	0	0	0	0	0	3	0	0	0	0	0	0	0	0
ACCATACAAAAAAATAAATGATTAA	2.11E-16				0	0	0	0	11	0	0	0	0	0	0	0	0	0	0	0	0	0	0	0	0	0	0	0	0	0	0	0	0	0	0	0	0	0	0	0	0	0	0	0	0	0	0	0	0	0	0	0	0	0	0	0	0	0	0	0	0	0	0	0	4	2	0	0	2	7	0	0	4	0	3	0	4	7	4	0	7	4	0	0	4	6	0	0	0	4	0	4	0	0	9	0	4	0	0	0	0	3	0	0	0	0	0	0	0	0	0	0	0	0	0	0	8	0	0	0	0	0	0	0	0	0	0	0	0	0	0	0	0	0	0	0	0	0	0	0	3	0	0	0	0	0	0	0	0	2	2	0	0	0	1	3	0	0	0	9	0	0	0	0	0	6	0	0	0	0	0	0	0	0	0	0	0	0	0	0	0	0	0	0	0	3	0	0	0	0	0	0	0	0	0	0	0	3	0	1	5	0	0	1	6	0	4	0	0	0	0	0	0	0	0	0	0	0	0	0	0	0	0	0	0	0	0	0	0	0	0	0	0	0	0	0	0	0	0	0	0	0	0	0	0	0	0	0	0	0	0	0	0	0	0	0	0	0	0	0	0	0	0	0	0
ACCATACAAGATAATAGATAGATTG	2.93E-09				0	0	0	0	2	0	0	0	0	0	0	0	0	0	0	0	0	0	0	0	0	0	0	0	0	0	0	0	0	0	0	0	5	0	0	0	0	0	0	0	0	0	0	0	0	0	0	0	0	0	0	0	2	7	2	0	3	0	0	0	4	3	2	3	0	11	0	5	0	3	0	9	6	0	0	5	16	8	0	7	0	2	2	0	0	5	0	0	5	7	3	0	5	12	6	0	0	8	0	0	2	0	0	0	0	0	0	7	0	0	7	0	0	0	0	0	0	0	0	0	0	0	0	0	0	0	0	0	0	0	0	0	0	4	0	0	7	4	10	1	4	3	5	0	0	8	5	0	0	0	5	0	0	0	8	1	0	0	0	0	0	0	0	0	0	0	0	4	0	0	0	0	0	0	0	0	0	0	0	0	0	2	2	0	2	0	0	0	0	0	0	0	0	4	0	2	2	0	0	4	9	0	4	0	0	0	0	0	0	0	0	0	0	0	0	5	1	0	0	0	0	0	0	0	0	0	0	0	0	0	3	0	0	0	0	0	0	0	7	0	0	0	0	0	0	0	0	0	0	0	0	0	5	0	0	0	0	0	0	0	0
ACCATACCTGATCCTCTTGCCGTCA	9.19E-17			brown	21	3	9	12	9	1	2	3	12	0	0	0	0	0	0	0	0	0	0	1	0	1	5	0	6	1	1	0	0	0	20	5	3	3	0	0	0	7	7	0	0	0	0	5	0	0	1	13	6	0	5	0	17	13	0	5	3	3	0	0	10	15	7	24	8	18	27	2	3	0	6	0	31	22	10	5	20	14	0	0	17	15	23	17	18	22	25	31	10	0	11	0	14	23	27	14	19	0	3	0	0	1	8	1	0	0	0	38	6	23	7	0	9	0	0	1	12	0	4	5	0	3	0	0	14	0	0	5	4	4	2	3	7	3	4	2	30	36	11	0	9	1	0	14	28	22	19	0	0	0	29	10	4	0	25	18	28	4	5	6	4	31	0	3	0	0	0	0	5	0	0	3	0	0	3	0	6	0	2	0	0	8	3	0	0	0	0	0	6	0	1	0	1	21	11	14	13	0	9	6	0	12	15	16	15	0	0	1	7	0	0	0	0	0	8	3	0	0	0	0	0	0	3	0	0	0	4	0	0	19	0	6	2	9	0	5	5	5	21	18	4	0	8	0	0	4	0	0	0	3	12	0	0	0	0	0	0	0	14	6	8
ACCATACTCCAAGACGATGGTCATC	6.92E-16	9	155240388	turquoise	19	5	1	2	54	6	4	0	11	0	1	4	1	4	1	4	3	6	2	6	0	3	6	2	1	2	2	0	2	4	3	2	0	3	2	7	5	5	6	7	4	1	1	0	0	7	7	1	17	2	5	0	23	47	4	0	5	4	12	0	18	40	74	28	2	33	31	14	6	0	0	2	56	33	10	30	48	40	7	7	28	26	31	8	7	11	2	6	43	0	41	0	8	21	7	32	44	11	5	3	0	2	3	10	6	3	6	7	4	22	5	0	25	7	0	3	5	1	3	4	4	2	4	7	2	0	0	0	0	6	3	0	4	1	5	0	45	17	6	3	6	3	7	0	63	22	52	0	2	6	24	10	7	5	29	39	13	2	9	2	9	48	4	1	7	3	0	3	8	2	6	6	2	1	9	5	5	6	0	0	6	19	64	7	2	1	6	7	0	0	0	2	7	33	67	52	55	17	7	52	2	42	48	12	5	0	11	0	3	1	1	3	0	6	2	3	5	0	0	0	2	2	3	3	4	0	4	8	6	57	0	7	4	2	3	0	3	4	30	32	47	2	1	3	4	2	0	0	0	0	1	0	1	0	0	4	7	2	2	5	2
ACCATAGAATCATTTCTATTTAATA	1.89E-20			turquoise	30	0	0	0	50	0	1	0	0	0	0	0	0	0	0	0	0	0	0	0	0	0	0	0	0	0	0	0	0	0	1	0	0	0	0	0	0	0	0	0	1	0	0	0	1	0	0	0	0	0	0	0	32	46	0	0	0	0	0	0	48	46	48	24	0	34	41	9	0	0	0	0	60	53	19	27	20	28	0	0	30	41	42	0	0	0	0	0	29	0	46	0	20	27	0	31	48	0	0	1	0	0	0	0	0	0	0	17	0	0	0	0	37	0	0	0	0	0	0	0	0	0	0	0	0	0	0	0	0	0	0	0	0	0	0	0	56	55	0	0	0	0	0	0	76	24	46	0	0	0	59	0	0	0	52	20	41	0	0	0	0	17	0	0	0	0	0	0	0	0	0	0	0	1	0	0	0	0	0	0	85	62	80	0	0	0	0	0	0	0	0	0	0	27	49	41	64	0	0	42	0	30	27	0	2	0	0	1	0	0	0	0	0	0	0	0	0	0	0	0	0	0	0	1	0	0	0	0	0	88	0	2	0	0	0	0	0	0	22	38	31	0	2	0	1	0	0	0	0	0	0	0	0	0	0	0	0	0	0	0	0
ACCATAGATGCTATACCAAAGCACA	8.08E-18			turquoise	40	20	8	12	73	17	24	1	23	13	9	10	12	13	4	15	11	10	16	19	8	11	9	2	8	16	10	13	15	26	8	23	16	10	14	21	11	8	12	13	17	16	15	5	7	11	11	8	28	8	16	26	55	36	26	8	17	5	20	7	48	55	50	40	20	28	44	18	9	7	8	9	54	42	37	42	41	46	7	17	37	19	75	18	6	14	13	3	47	11	61	18	43	62	13	37	49	25	7	8	7	12	11	9	17	14	12	58	6	12	5	11	33	12	22	16	15	15	10	8	8	9	6	15	16	11	7	19	4	10	3	3	0	15	19	15	56	53	14	6	19	15	24	0	73	27	60	15	4	12	56	7	8	16	23	44	30	2	23	10	9	24	13	14	8	5	27	12	9	12	24	32	10	7	11	14	10	6	13	7	27	55	67	17	14	20	9	7	5	12	12	7	11	69	67	67	96	10	18	50	21	42	47	30	20	5	11	16	16	11	23	13	9	8	8	17	11	8	12	7	0	20	7	4	12	26	1	9	10	75	15	3	3	2	7	18	16	13	45	43	47	17	5	15	16	11	15	5	6	14	5	25	13	11	20	14	15	8	29	12	11
ACCATAGCCCCACAACCAAAATACA	4.53E-23			turquoise	21	8	0	0	59	0	0	0	3	0	0	0	1	7	0	3	4	0	0	0	1	2	8	4	0	0	3	3	0	0	0	0	0	5	1	0	0	5	7	0	0	6	0	0	4	0	0	0	0	0	2	0	68	81	0	0	0	5	1	0	55	63	46	50	0	44	53	5	1	0	0	0	67	39	14	35	25	37	0	5	40	26	44	0	0	4	4	3	32	0	61	0	20	66	0	43	53	0	0	0	0	5	5	1	0	0	0	38	0	0	4	0	18	0	0	5	0	5	0	0	0	0	0	0	0	0	10	0	0	0	0	0	5	0	0	0	57	32	0	0	0	0	1	0	66	26	45	0	0	0	33	2	0	2	29	36	48	11	0	2	3	39	0	0	0	3	0	0	5	7	12	0	0	0	0	3	0	0	0	0	55	55	80	0	0	0	0	0	3	0	0	0	0	33	41	48	73	0	0	35	0	35	31	5	0	0	0	0	0	0	0	6	0	0	6	0	0	0	0	0	2	2	6	0	0	0	0	0	5	88	0	0	0	0	0	0	0	0	39	53	32	0	2	0	0	4	0	0	0	0	2	0	0	0	0	0	2	0	0	8	0
ACCATAGGGAACTTCAGAGGGCTGG	1.20E-09				0	5	0	0	0	0	0	0	4	0	0	0	0	0	0	0	0	0	0	0	0	0	2	0	0	0	0	0	0	0	0	0	0	0	0	0	0	0	0	0	0	0	0	0	0	0	0	0	0	0	0	0	7	9	0	0	0	0	1	9	0	0	7	0	0	8	9	0	0	0	0	0	4	4	4	0	3	0	0	0	0	0	4	0	0	5	4	4	0	0	0	0	2	1	0	5	6	6	0	0	6	0	0	0	0	0	0	3	8	7	0	5	1	0	0	0	0	0	0	0	0	0	0	3	0	7	0	10	0	0	0	9	0	0	0	0	7	8	0	0	0	0	0	0	6	12	2	0	0	0	9	0	0	0	0	4	4	7	0	0	0	15	0	0	0	0	0	0	0	0	0	5	0	0	0	4	0	0	0	0	0	1	3	0	0	0	0	1	0	0	0	0	0	6	4	5	3	0	0	8	0	5	6	5	0	0	0	0	0	0	0	0	0	0	0	0	0	3	0	0	0	15	3	0	0	4	0	0	0	2	0	0	0	0	0	0	0	0	10	3	3	0	0	0	0	0	0	0	0	0	0	0	0	0	0	0	0	0	0	0	0
ACCATAGTGTGACTTTTCTCTCTTG	3.07E-21	9	155240528	turquoise	28	3	0	0	43	0	0	0	6	0	0	2	11	13	0	3	6	0	2	5	0	4	5	2	3	0	3	0	4	0	1	0	0	3	0	0	0	0	2	7	8	4	0	0	9	0	0	0	8	0	0	0	25	45	4	0	0	4	1	0	34	45	53	28	0	27	23	9	0	0	0	2	38	46	25	39	28	40	0	5	19	13	40	0	8	2	4	1	48	4	45	0	11	27	3	31	35	0	0	0	0	3	7	0	0	0	0	3	0	0	0	0	22	7	1	3	1	2	4	5	0	0	0	0	0	0	2	0	0	0	0	0	4	5	5	6	47	45	8	3	2	6	7	3	48	26	54	0	6	3	24	11	0	1	6	34	15	0	0	0	5	36	0	1	0	0	2	0	2	3	1	3	6	2	1	1	4	0	2	3	9	20	64	0	0	3	1	6	3	0	3	3	4	38	39	40	50	5	0	41	1	15	48	4	0	7	1	5	1	0	5	4	0	0	5	0	0	0	0	0	6	11	0	4	8	0	0	6	0	52	0	0	0	3	0	0	0	0	18	27	39	0	0	0	0	7	0	0	0	0	2	0	0	0	0	0	0	0	0	4	2
ACCATATATGGCAAATGTCGTGTTC	9.17E-14				10	0	0	0	5	0	0	0	2	0	0	0	0	0	0	0	0	0	0	0	0	1	0	0	0	0	0	0	0	0	0	0	0	0	0	0	0	0	0	0	0	0	0	0	0	0	0	0	0	0	0	0	5	6	0	0	0	0	0	0	7	7	9	10	0	1	6	0	0	0	0	0	16	0	6	0	3	0	0	0	0	6	13	0	0	4	4	13	0	0	3	0	5	4	3	8	2	0	0	0	0	0	0	0	0	0	0	0	0	12	0	0	9	0	0	0	0	0	0	0	0	0	0	0	0	0	0	0	0	0	0	0	0	0	0	0	14	2	0	0	0	0	0	0	10	6	6	0	0	0	8	0	0	0	19	3	7	0	0	0	0	3	0	0	0	0	0	0	0	0	0	0	0	0	0	0	0	0	0	0	3	4	0	0	0	0	0	0	0	0	0	0	0	8	6	5	9	0	0	3	0	5	5	12	0	0	0	0	0	0	0	0	0	0	0	0	0	0	0	0	0	0	0	0	0	0	0	0	0	8	0	0	0	0	0	0	0	0	4	0	0	0	0	0	0	0	0	0	0	0	0	0	0	0	0	0	0	0	0	0	0
ACCATATGGCGTCCTTGTCGTACAT	1.37E-16			turquoise	23	2	5	4	66	3	8	0	11	0	0	4	2	1	6	3	4	1	0	0	4	3	5	11	0	0	4	6	6	0	0	6	0	4	2	2	0	15	2	1	4	3	3	7	3	4	2	4	7	2	6	0	28	79	5	3	7	3	4	6	53	52	41	42	0	22	70	9	1	3	3	0	66	44	23	50	28	38	4	2	38	73	52	6	11	11	16	10	27	4	47	4	20	47	9	47	41	7	12	6	0	4	0	3	3	11	6	76	0	0	0	0	32	5	1	9	0	12	4	3	0	4	0	8	0	0	10	0	6	1	1	0	3	7	4	9	57	41	1	3	2	5	2	10	69	49	36	0	5	8	55	5	0	5	33	53	69	0	11	0	0	24	3	4	3	4	0	5	3	9	6	0	20	2	7	2	6	7	0	0	64	62	64	10	4	0	4	0	0	5	0	0	0	29	59	50	82	9	7	51	3	65	40	13	8	3	3	5	5	0	1	1	3	0	2	0	8	0	4	0	16	2	0	5	0	0	1	6	0	154	5	15	8	1	11	1	11	0	29	36	49	0	0	3	0	5	1	7	0	6	0	7	0	5	5	3	7	5	2	3	0
ACCATATGTGCCAGGATCCATTTCC	5.02E-11	6	85059486		5	5	9	2	1	1	5	3	15	0	8	2	5	2	9	5	8	6	5	3	8	6	2	9	1	2	5	7	9	4	6	6	3	10	4	5	3	12	12	3	4	6	0	6	7	6	5	6	13	2	14	7	4	0	18	3	3	5	7	11	6	3	0	0	0	19	0	3	6	7	0	10	0	0	0	8	4	0	4	0	0	0	10	8	7	0	0	0	2	4	0	3	3	5	4	1	1	3	3	4	26	4	4	7	4	2	5	0	14	5	6	7	0	5	0	6	5	1	0	3	6	14	15	3	20	0	5	18	10	4	4	5	12	4	9	1	0	0	7	6	4	7	13	6	0	0	0	4	10	2	0	0	7	11	0	0	0	7	15	10	8	3	7	4	3	11	4	4	2	17	3	1	2	7	5	3	8	12	17	4	0	3	8	3	7	8	6	0	5	15	6	6	2	0	16	5	0	12	9	5	0	2	0	18	0	14	0	14	6	7	5	4	4	1	10	5	6	8	9	0	6	9	12	7	1	1	4	11	1	14	7	7	5	2	17	7	3	4	0	0	0	5	12	0	5	5	8	3	5	1	7	8	2	6	5	1	5	7	10	5	2
ACCATATTAGTCATAGTAAAGGAAA	2.73E-10				0	4	5	0	0	0	1	5	3	8	3	0	0	0	1	3	4	0	0	0	2	1	2	0	4	0	1	0	11	9	5	0	0	6	0	0	0	0	3	1	7	3	0	0	6	4	2	3	0	2	0	3	0	0	0	0	13	0	6	5	0	0	0	0	0	0	0	0	0	0	0	0	0	0	0	0	0	0	0	0	0	0	0	0	10	0	0	0	0	0	0	10	5	0	0	0	0	0	0	0	0	0	0	2	7	0	3	0	0	3	1	0	0	0	0	3	5	0	0	4	8	0	4	3	9	0	0	7	0	0	0	2	0	0	5	4	0	0	0	0	6	0	10	6	0	0	0	0	1	0	0	0	0	5	0	0	0	0	0	0	0	0	0	6	2	0	8	0	0	0	9	1	0	6	0	4	1	8	6	9	0	0	0	2	7	0	0	10	11	0	2	0	0	0	4	1	0	0	0	0	0	3	0	4	7	5	8	4	5	2	0	0	0	3	3	0	5	8	0	0	0	0	3	0	0	3	0	0	4	0	8	0	0	0	7	3	0	6	0	0	3	10	7	0	5	0	14	5	4	3	0	3	0	5	0	4	0	0	0	2	0
ACCATATTCAATCGGCTGAATTCAT	7.08E-19			turquoise	56	7	3	11	39	3	3	3	16	0	5	9	6	10	9	3	11	15	13	5	4	8	8	8	10	16	9	6	4	0	2	6	14	9	5	15	13	5	1	10	14	11	5	7	6	7	8	1	4	6	8	6	69	64	7	3	4	12	9	1	49	50	67	38	10	49	33	24	7	10	6	15	40	61	50	46	41	31	6	9	18	101	56	6	8	11	18	15	43	11	95	7	30	52	11	42	41	15	3	3	0	8	2	13	6	6	9	65	22	12	9	1	40	5	1	13	13	12	4	5	11	2	14	2	9	5	14	3	16	8	7	7	8	6	4	12	63	38	1	7	8	9	12	16	64	22	67	0	7	3	36	13	16	5	44	27	72	7	3	13	6	43	11	1	3	4	31	7	11	10	1	8	12	4	6	9	2	7	2	9	76	54	77	0	9	6	7	13	10	13	3	11	10	43	85	67	90	9	5	62	12	59	53	10	11	9	11	0	8	6	4	12	5	1	5	17	12	5	7	4	4	7	1	13	9	9	4	6	5	113	0	7	7	5	6	9	3	12	28	42	49	2	11	6	3	8	8	5	5	5	7	3	13	8	2	4	18	3	4	3	6
ACCATATTCCTGATGGCCTGACGAT	1.33E-12				5	0	0	0	2	0	0	0	0	0	0	0	0	0	0	0	0	0	0	0	0	0	0	0	0	0	0	0	0	0	0	0	0	0	0	0	0	0	0	0	0	0	0	0	0	0	0	0	0	0	0	0	6	0	0	0	0	0	0	0	5	5	7	6	0	6	5	0	0	0	0	0	0	0	0	3	6	2	0	0	4	0	2	0	0	3	5	10	0	0	0	0	0	1	3	0	0	0	0	0	0	0	0	0	0	0	0	0	0	2	0	0	0	0	0	0	0	0	0	0	0	0	0	0	0	0	0	0	0	0	0	0	0	0	0	0	0	9	0	0	0	0	0	0	3	0	3	0	0	0	5	0	0	0	0	0	9	0	0	0	0	6	0	0	0	0	0	0	0	0	0	0	0	0	0	0	0	0	0	0	9	7	0	0	0	0	0	0	0	0	0	0	0	0	5	3	2	0	0	6	0	0	0	0	0	0	0	0	0	0	0	0	0	0	0	0	0	0	0	0	0	0	0	0	0	0	0	0	0	0	0	0	0	0	0	0	0	0	7	0	0	0	0	0	0	0	0	0	0	0	0	0	0	0	0	0	0	0	0	0	0
ACCATATTTGGCCGTGATGTTCTTA	1.26E-12				5	0	0	0	9	0	7	0	6	6	0	7	4	1	0	0	0	0	0	0	0	1	0	0	0	0	1	1	15	0	0	4	0	0	0	0	0	0	0	9	0	4	0	0	0	0	6	9	0	0	0	0	13	3	0	3	4	4	0	0	14	12	5	6	4	1	5	5	4	3	0	9	13	9	4	3	7	19	0	6	9	2	19	0	5	6	11	8	14	0	14	0	4	4	10	4	7	7	5	0	0	0	0	0	0	0	0	0	0	3	0	0	5	0	6	0	0	15	5	4	0	0	0	7	0	0	0	0	0	0	0	0	0	0	4	0	5	9	1	6	4	0	7	3	12	18	3	0	2	5	8	0	0	0	6	6	17	0	0	0	4	2	0	3	6	9	0	0	0	0	0	4	0	4	5	0	0	0	0	0	3	4	0	0	0	0	2	0	3	5	0	0	0	5	3	5	3	0	0	3	0	2	9	8	0	0	0	0	0	0	0	0	0	0	0	0	5	0	0	2	0	0	3	2	0	0	0	0	0	17	0	0	0	0	2	8	0	0	12	8	11	0	0	0	3	0	4	2	0	6	0	0	0	7	0	0	5	5	6	0	0
ACCATCAAGAAACATGGACAATCAT	7.08E-19	9	155231497	turquoise	28	7	13	4	89	0	5	6	13	2	3	4	0	4	0	2	5	3	2	4	6	3	3	0	12	5	5	1	2	2	1	2	0	3	2	7	10	2	6	3	6	1	0	3	12	0	7	1	4	4	6	1	31	59	2	0	1	7	12	2	49	52	101	31	6	27	45	11	7	5	6	3	59	57	48	26	35	34	2	8	33	43	23	6	6	18	13	8	68	5	60	1	17	58	6	39	43	6	2	1	5	2	3	7	3	6	5	24	8	5	5	6	50	0	0	2	1	1	4	6	6	3	3	5	0	0	5	5	4	5	13	0	3	3	0	9	45	41	1	7	2	4	1	5	72	22	68	2	4	2	32	2	2	6	15	29	30	9	3	9	4	28	6	0	7	3	4	5	5	2	0	1	2	4	4	3	4	9	4	8	21	44	88	0	2	3	4	6	0	5	0	8	2	32	59	48	78	3	0	46	2	44	35	10	7	5	6	0	6	9	4	7	2	8	3	5	6	3	0	4	2	11	7	3	3	3	1	6	4	91	0	5	4	5	6	1	5	2	41	51	52	7	7	3	5	3	4	2	9	1	3	0	2	4	4	3	0	2	4	2	8
ACCATCAATTTCTCCTATGCAATCC	5.97E-09				0	0	0	0	4	0	0	0	1	0	0	0	0	0	0	1	3	0	0	0	0	0	0	0	0	1	1	1	4	0	0	2	0	0	0	0	0	0	0	0	3	0	0	0	0	0	0	1	0	0	0	0	11	0	0	0	0	0	0	0	7	4	0	0	4	0	4	0	0	0	0	0	0	4	4	0	0	0	0	0	0	11	2	2	1	0	0	0	0	0	0	1	1	5	0	0	2	12	0	0	0	1	1	0	0	0	0	10	2	0	0	6	1	0	1	0	0	0	0	1	0	0	0	0	0	1	0	0	0	0	0	2	1	0	0	0	12	17	0	0	0	0	2	0	1	0	5	0	0	0	1	0	1	0	0	0	2	0	2	0	0	3	0	0	0	0	2	0	0	0	0	1	0	0	0	0	1	0	0	0	6	10	0	0	0	0	0	1	0	0	0	1	0	7	0	2	0	0	0	6	7	0	5	0	0	0	0	1	1	0	0	0	0	0	0	0	0	0	0	0	0	0	4	4	0	0	10	0	0	0	0	1	1	0	0	1	0	0	0	0	0	0	0	0	0	1	5	0	0	0	2	0	1	0	0	0	5	5	0	0	0
ACCATCAGGGCAAACTTCTTGCTTC	1.03E-08				0	0	0	0	1	0	0	0	0	0	0	0	0	0	0	0	0	0	0	0	0	0	0	0	0	0	0	0	0	0	0	0	0	0	0	0	0	0	0	0	0	0	0	0	0	0	0	0	0	0	0	0	4	0	0	0	0	0	0	0	0	0	0	0	6	0	7	0	0	0	0	0	0	9	4	0	0	0	0	0	0	0	0	0	0	0	0	8	0	0	0	0	0	0	0	0	0	7	0	0	0	0	0	0	0	0	0	7	0	0	0	0	15	0	0	0	0	0	0	0	0	0	0	0	0	0	0	0	0	0	0	0	0	0	0	0	5	11	0	0	0	0	0	0	0	0	8	0	0	0	1	0	0	0	0	0	0	0	0	0	0	3	0	0	0	0	0	0	0	0	0	0	0	0	0	0	0	0	0	0	18	8	0	0	0	0	0	0	0	0	0	0	0	6	0	2	0	0	0	5	12	0	7	0	0	0	0	0	0	0	0	0	0	0	0	0	0	0	0	0	0	0	0	0	0	0	0	0	0	0	0	0	0	0	0	0	0	0	0	0	0	0	0	0	0	0	0	0	0	0	0	0	0	0	0	0	0	0	0	0	0
ACCATCATAATAGTGCTATACTAGT	4.43E-21			turquoise	43	0	1	0	70	0	7	0	4	2	0	0	0	0	0	0	0	4	0	0	0	1	0	0	0	0	0	0	0	0	0	4	3	0	0	0	0	0	0	1	4	0	0	4	0	0	3	3	3	0	0	0	37	53	0	5	5	0	1	0	33	40	58	31	0	26	50	18	0	2	6	0	48	44	17	18	23	26	0	4	33	39	31	2	0	6	2	0	16	0	69	0	10	28	13	51	38	0	5	3	0	0	0	4	3	0	3	14	4	15	0	0	21	5	6	0	0	0	3	0	0	0	0	0	2	4	0	0	0	0	0	0	0	4	2	6	63	38	6	0	0	4	0	0	41	35	49	0	0	1	32	0	0	0	23	28	20	0	5	1	0	23	6	3	5	0	0	5	0	0	0	0	0	1	0	0	3	0	0	0	27	38	66	0	0	0	7	0	2	0	0	0	0	33	48	40	57	5	0	50	5	24	35	10	0	0	1	2	3	1	0	0	6	0	0	0	5	0	1	9	0	0	0	0	0	0	1	6	1	69	6	0	0	0	0	1	11	0	23	36	30	0	0	7	0	3	11	2	1	3	0	11	0	3	7	4	7	10	2	0	0
ACCATCATCCGAGCTATCATCCGAA	3.38E-10	6	83645470		7	0	0	1	6	4	0	0	0	0	0	4	0	1	0	5	0	0	6	10	0	3	0	0	0	7	2	0	0	0	0	0	0	0	0	4	4	0	0	0	0	0	0	0	0	0	0	0	0	0	0	0	4	0	0	0	0	9	0	0	0	0	0	0	0	9	3	0	0	0	0	0	0	2	0	0	0	0	0	0	0	4	2	0	0	3	11	0	8	0	0	3	2	0	0	7	3	4	0	0	0	0	1	0	0	0	0	0	0	0	0	0	0	0	6	0	0	5	0	0	0	0	0	0	0	12	0	0	0	0	0	0	0	0	0	0	9	6	0	0	0	0	0	0	0	2	0	0	0	0	0	7	0	0	4	8	4	0	0	0	0	0	0	0	0	2	0	0	0	1	0	0	0	0	0	0	0	0	0	0	6	7	0	0	0	2	3	0	2	0	0	0	2	13	0	5	0	0	0	10	2	0	4	0	0	0	0	0	0	0	5	0	0	0	0	0	0	0	0	0	0	0	0	0	0	0	0	0	5	0	4	0	0	8	0	0	0	0	0	8	0	0	6	0	0	0	0	0	0	0	0	0	1	0	0	0	0	0	0	0	0
ACCATCCCACACGCCGCAGCATTCC	1.43E-08				0	5	2	0	0	0	4	3	3	8	7	0	0	1	2	8	9	0	1	0	10	3	9	0	6	0	2	0	4	7	2	6	2	5	0	0	0	0	5	0	3	1	3	0	3	4	6	3	11	12	0	9	0	0	7	3	0	1	7	10	0	0	0	0	0	0	0	0	0	0	0	0	1	0	0	0	0	0	4	0	0	0	0	0	7	0	0	0	0	0	0	4	2	0	0	2	0	0	0	0	0	0	0	4	13	3	7	0	10	10	6	8	0	0	0	5	15	0	1	3	11	0	7	7	20	0	2	5	0	0	1	16	0	0	4	6	0	0	0	0	9	0	2	2	0	2	0	0	5	0	0	0	0	5	0	0	0	0	0	1	0	0	0	9	5	0	16	0	0	0	4	5	0	6	0	0	5	2	17	9	0	0	0	10	11	0	0	4	13	0	3	0	0	1	12	4	0	5	0	0	0	12	0	1	0	3	4	5	3	7	0	0	0	5	11	0	4	6	1	9	4	0	4	0	5	6	0	0	3	0	7	0	0	0	9	5	0	4	0	7	4	14	11	0	4	0	3	9	15	2	0	3	0	11	0	4	0	0	10	3	2
ACCATCCCCTGCCATGTTTTTGGGG	8.60E-09				5	0	0	0	1	0	0	0	0	0	0	0	0	0	0	0	0	0	0	0	0	0	0	0	0	0	0	0	0	0	0	0	5	0	0	0	0	0	0	0	0	0	0	0	0	0	1	0	0	0	0	0	4	5	5	0	15	0	0	0	14	8	0	4	0	7	0	14	7	24	19	26	15	0	2	1	12	6	0	5	0	0	15	0	0	4	5	0	5	35	9	0	4	1	6	0	0	6	0	0	1	0	1	0	0	0	0	14	0	0	4	0	0	0	15	0	0	0	1	0	0	0	0	0	0	0	0	0	0	0	0	0	0	3	0	0	5	9	6	9	4	4	4	0	0	10	6	0	0	0	17	0	1	0	6	4	0	4	0	0	0	0	0	0	0	0	0	5	0	0	1	3	0	0	0	0	0	0	0	0	18	9	0	7	7	0	0	0	0	0	0	0	0	6	0	4	4	0	2	9	13	0	6	0	0	0	0	0	0	0	0	0	0	0	0	6	0	0	0	0	0	0	0	0	0	0	0	0	0	0	1	0	0	0	0	0	0	0	6	0	0	0	0	3	0	0	0	0	1	0	0	0	6	0	0	0	0	0	0	0	0
ACCATCCCTGCCGGCGCCACGTACT	1.87E-08				0	0	0	0	0	0	0	0	0	0	0	0	0	0	0	0	0	0	0	0	0	0	0	0	0	0	0	0	0	0	0	0	0	0	0	0	0	0	0	0	0	0	0	3	0	0	0	0	0	8	0	0	7	0	0	0	0	0	0	0	10	10	0	10	0	5	0	0	0	0	0	5	3	7	0	0	0	4	0	0	1	0	2	0	0	5	0	0	0	16	1	0	3	0	0	5	5	0	0	0	0	0	1	0	0	0	0	7	0	0	0	0	0	0	0	0	0	0	0	0	0	0	0	0	0	0	0	0	0	0	0	0	0	0	0	0	0	0	0	0	0	0	0	0	0	0	2	0	0	0	9	0	0	0	23	9	0	0	0	0	0	0	0	0	0	0	0	0	0	0	0	0	2	0	0	0	0	0	0	0	0	0	0	0	0	0	0	0	0	0	0	0	0	0	0	0	0	0	0	0	3	0	0	0	0	0	0	0	0	0	0	0	0	0	0	0	0	0	0	0	0	0	0	0	0	0	0	0	0	0	0	0	0	0	0	0	0	2	6	4	0	0	0	0	0	0	0	0	0	0	0	0	0	0	0	0	0	0	0	0	0
ACCATCCTCCTCCATACAAGTATCT	1.53E-08	3	2897537		12	0	7	5	5	3	4	4	1	0	18	4	5	6	0	6	9	0	5	3	8	5	0	5	8	0	5	8	6	7	8	8	3	0	6	1	2	2	0	1	4	1	20	6	6	6	5	17	8	0	0	0	11	10	5	5	7	5	0	0	14	30	70	35	8	41	33	17	4	2	36	22	44	59	54	31	19	37	26	18	45	17	29	3	11	11	14	7	31	23	39	25	46	40	17	10	36	17	5	4	5	11	5	5	1	9	6	3	6	15	13	5	8	4	0	6	18	5	5	9	6	14	10	0	0	5	3	10	10	6	4	7	3	4	25	4	0	6	3	28	6	11	0	24	3	22	16	0	14	5	8	0	0	5	17	3	9	0	0	12	3	10	12	1	0	4	4	5	0	2	3	6	8	2	5	3	4	3	17	5	9	9	16	14	5	1	4	10	2	10	2	4	7	15	9	13	12	0	7	19	31	2	7	8	0	10	11	14	1	7	3	13	5	11	2	3	10	5	9	4	0	1	4	7	6	16	7	0	2	2	0	11	6	0	8	3	0	18	23	11	37	21	24	6	6	0	4	0	10	0	5	8	2	8	0	3	4	5	4	7	9
ACCATCCTCGCTCAAAAAACCAGGT	1.08E-19			turquoise	28	0	0	0	58	0	0	0	3	0	0	0	0	0	0	0	0	1	0	0	0	0	0	0	0	0	0	0	0	0	0	0	0	0	0	0	0	0	0	0	0	0	0	0	0	0	0	0	0	0	0	0	40	39	0	0	0	0	0	0	42	54	70	40	0	23	56	0	0	0	0	0	51	59	42	31	44	40	0	0	44	45	75	0	0	6	4	1	32	0	59	0	23	40	0	39	35	0	0	0	0	0	0	0	0	0	0	27	0	0	0	1	45	0	0	0	0	0	0	0	0	0	0	0	0	0	0	0	0	0	0	0	0	0	2	1	61	55	0	0	0	0	0	0	59	31	63	0	0	0	63	0	0	0	29	20	80	0	0	0	0	39	0	0	0	0	0	0	0	0	0	0	0	0	0	0	0	0	0	0	55	54	86	0	0	0	0	0	0	0	0	0	0	29	63	51	73	0	0	72	0	38	35	0	1	0	0	0	0	0	0	0	0	0	0	0	0	0	0	0	0	0	0	0	0	0	0	0	0	132	0	1	0	0	0	0	0	0	20	61	48	0	0	0	0	0	0	0	0	0	0	0	0	0	0	0	0	0	0	0	0
ACCATCGACGGCCCGGATGCGTCCA	2.13E-09	6	83326514		16	0	0	0	2	1	0	0	0	0	0	4	7	6	0	9	0	0	6	5	0	3	0	0	0	8	2	6	0	0	0	0	0	0	0	7	7	0	0	0	0	0	0	0	0	0	0	0	0	0	0	0	4	3	0	0	0	5	4	10	0	0	0	6	4	0	0	0	0	0	0	0	1	0	0	3	0	2	0	4	0	13	4	0	7	6	7	1	0	0	2	3	2	1	0	5	13	14	0	0	0	0	1	0	0	0	0	10	0	0	0	0	0	0	6	0	0	7	0	0	6	0	1	0	0	6	0	13	0	0	0	10	10	0	0	0	7	4	0	0	0	0	3	0	10	6	0	0	0	0	5	2	0	0	15	4	4	0	0	0	0	0	0	0	0	9	0	0	0	0	0	0	0	0	0	0	0	0	0	0	18	10	0	0	0	10	5	0	0	0	0	6	4	3	7	5	4	0	0	5	6	0	6	0	0	0	0	0	0	5	8	0	0	0	0	0	0	5	0	0	0	0	0	0	3	0	0	0	6	0	6	0	0	2	0	0	0	0	0	1	0	0	10	0	0	0	0	0	0	0	0	0	0	0	0	0	0	0	0	0	6
ACCATCGGACAGTTCAAGGATCCTG	1.73E-22	9	155240179	turquoise	30	2	0	4	43	7	0	10	2	0	3	4	0	1	0	3	5	0	2	4	1	2	11	1	1	2	1	0	6	0	6	0	9	5	2	7	11	0	5	6	3	6	0	6	0	4	0	0	3	0	6	0	55	42	4	0	0	2	10	2	49	55	34	27	6	25	42	12	4	2	6	2	44	42	29	34	44	39	11	4	27	37	17	0	8	4	2	8	31	0	33	0	16	40	7	29	35	8	0	0	1	4	8	0	0	0	0	14	6	18	5	6	33	7	0	3	4	4	4	6	7	5	3	2	0	1	0	4	0	2	2	0	3	9	5	5	36	51	6	0	4	7	0	0	60	41	49	0	1	2	58	5	4	0	21	25	15	11	0	0	0	33	0	3	0	7	4	0	4	6	7	0	6	0	8	1	6	2	4	0	45	34	55	0	0	3	1	6	3	0	2	3	1	27	45	40	64	3	0	50	2	41	40	12	3	10	4	0	5	2	1	3	5	5	3	10	0	10	2	7	2	2	3	2	3	5	4	5	0	52	0	3	6	2	0	7	0	1	17	31	43	3	6	0	3	7	1	3	2	3	0	0	19	3	4	0	0	0	0	7	6
ACCATCGTCGGCGACATCCATAAGG	3.15E-09				0	2	2	0	0	0	2	2	4	4	6	0	2	0	4	1	6	0	0	0	6	2	5	0	17	1	6	1	2	2	4	8	3	5	0	0	1	0	6	7	8	10	1	0	10	0	7	6	4	6	0	9	0	1	4	0	9	1	3	9	1	1	0	0	0	1	2	2	0	2	0	0	0	0	0	0	0	0	9	0	0	0	0	2	11	2	0	0	0	0	0	4	2	1	1	0	1	0	0	0	0	7	1	2	9	9	5	0	0	0	2	0	0	0	0	5	12	0	1	4	10	0	4	5	5	0	0	10	0	0	0	5	0	2	9	5	0	0	0	0	2	0	6	11	0	2	0	9	7	0	0	0	1	2	0	1	0	0	0	1	0	0	2	10	2	0	8	0	4	2	13	4	0	4	2	6	11	2	2	8	0	0	0	1	9	0	0	6	5	0	3	1	0	1	8	3	0	0	0	0	1	6	0	5	4	5	7	4	3	6	0	0	0	7	3	0	4	8	1	2	8	1	4	1	3	3	0	2	2	0	4	0	0	0	6	8	0	5	0	3	10	15	4	0	6	0	16	3	6	7	1	3	1	9	0	9	4	0	8	6	0
ACCATCGTCTTCTTGGCTAGATTCG	1.90E-08				0	4	7	0	0	0	7	1	2	13	6	0	0	0	2	9	10	0	0	0	8	3	19	0	6	0	2	0	4	11	7	8	7	7	0	0	0	0	6	18	5	6	1	0	0	7	1	9	4	8	0	9	0	0	7	0	8	0	10	7	0	0	0	0	0	0	0	0	0	0	0	0	0	0	0	0	0	0	7	1	0	0	0	0	7	0	0	0	0	0	0	6	3	0	0	0	0	0	0	0	0	0	1	8	6	26	12	0	0	5	4	0	0	0	0	9	8	0	0	3	10	0	10	8	16	0	0	9	0	0	0	3	0	0	0	2	0	0	0	0	9	0	2	5	0	0	0	0	7	0	0	0	0	8	0	0	0	0	0	0	0	0	0	6	10	0	6	0	0	0	3	0	0	0	0	8	6	6	0	11	0	0	0	8	5	0	0	4	6	0	12	0	0	0	6	2	0	5	0	0	0	11	0	0	7	9	6	6	6	4	0	0	0	3	15	0	6	10	0	0	12	0	14	0	5	6	0	0	3	0	2	0	0	0	1	2	0	2	0	4	3	15	6	0	8	0	5	15	8	6	0	3	0	9	0	4	0	0	0	7	0
ACCATCGTCTTGGAGTATGGTATTC	1.11E-15	9	155240384	turquoise	19	5	1	3	56	6	5	0	11	0	1	4	1	4	1	3	3	6	2	6	0	3	8	2	1	2	2	0	2	4	3	2	0	3	2	5	5	5	6	6	4	1	1	0	0	7	7	1	20	2	5	0	18	45	4	0	5	4	12	0	21	39	72	27	2	33	31	14	6	0	0	2	56	31	14	30	48	37	7	8	30	26	38	8	7	9	2	6	47	0	41	0	9	21	6	25	42	11	3	2	0	2	3	10	6	3	6	7	4	22	5	0	26	7	0	2	5	1	3	4	4	2	4	8	2	0	0	0	0	6	3	0	4	1	5	0	47	17	6	3	4	4	7	0	61	22	51	0	3	5	26	10	7	5	29	39	13	2	8	1	9	48	4	1	7	4	0	3	8	1	7	6	4	1	9	5	4	6	0	0	6	18	64	9	2	2	6	6	0	0	0	2	7	33	66	51	55	15	7	53	2	42	51	12	5	0	10	0	3	1	1	3	0	6	2	3	5	0	0	0	2	2	3	3	5	0	4	8	5	63	1	7	4	2	3	0	3	4	29	32	50	2	1	1	4	4	0	0	0	0	1	0	1	0	0	4	7	2	2	5	2
ACCATCGTGTTGGTTCAAAGTACAA	4.01E-23	9	155232498	turquoise	33	5	5	4	62	3	5	1	11	2	8	6	8	5	3	2	1	9	6	10	0	5	8	8	1	0	3	6	17	0	9	1	3	5	4	1	9	15	2	3	6	8	10	5	1	6	10	9	6	6	9	6	38	51	2	0	5	8	10	5	69	64	77	36	4	49	51	11	14	3	0	0	44	85	42	30	35	47	2	3	44	52	65	3	1	10	14	3	55	4	43	0	29	46	6	45	39	4	7	8	2	3	6	6	6	6	7	24	4	10	2	4	54	4	6	3	14	7	6	4	8	6	7	7	2	3	7	9	2	6	10	0	4	8	5	4	63	57	4	1	11	4	7	3	67	22	53	2	2	6	51	8	7	1	33	35	46	4	2	6	1	39	9	6	2	6	4	7	3	2	3	5	4	7	7	1	5	6	2	1	48	46	56	3	2	3	6	6	5	0	4	4	2	42	68	57	83	2	5	69	3	53	56	12	7	0	3	10	3	4	1	6	4	4	10	8	5	5	6	6	2	1	0	1	4	3	3	5	8	97	1	6	7	2	5	7	3	3	28	49	38	0	4	9	8	3	3	7	2	7	5	4	3	5	4	3	5	7	2	5	0
ACCATCTATATACTATAGCAGATCA	1.73E-22			turquoise	16	0	0	0	34	3	0	0	7	0	12	0	0	0	0	0	0	0	0	0	0	1	0	0	0	0	0	0	0	0	0	0	0	1	4	6	0	0	0	0	3	0	0	0	0	0	0	0	0	2	0	0	34	31	0	0	0	0	6	6	28	39	29	38	4	18	32	5	4	0	0	3	56	42	27	20	20	32	0	0	31	17	40	0	0	6	4	10	34	5	33	6	12	42	10	26	27	0	0	0	1	0	0	0	0	0	0	41	0	7	4	0	18	0	0	0	0	0	0	0	0	0	0	0	0	7	0	0	0	0	0	0	0	0	0	0	45	30	3	0	0	0	4	0	50	33	32	4	0	0	27	0	0	0	17	17	46	0	0	0	0	16	0	0	0	0	0	0	0	0	0	1	0	8	4	0	0	0	0	0	39	33	39	3	7	0	1	0	0	3	0	0	0	14	41	29	46	0	0	36	0	26	28	1	10	3	0	0	0	2	0	0	0	4	0	3	0	0	0	2	0	0	3	0	0	0	0	0	1	69	0	0	0	6	0	0	0	1	27	23	26	10	0	0	1	0	0	0	0	0	0	0	2	0	0	0	0	0	0	0	8
ACCATCTCATCTCATCCCACCACCA	4.12E-10				0	3	2	0	0	0	1	1	1	4	3	0	0	0	5	5	0	0	0	0	3	2	0	0	1	0	1	0	6	2	4	5	5	0	0	0	0	0	6	3	3	3	0	0	3	0	7	3	0	8	2	13	0	0	4	0	8	0	3	1	0	0	0	0	0	0	0	0	0	0	0	0	0	0	0	0	0	0	4	0	0	0	0	0	5	0	0	0	0	0	0	4	2	0	0	0	0	0	0	0	0	0	0	0	3	12	4	0	0	5	5	0	0	0	0	2	4	0	0	1	0	0	3	0	2	0	0	7	0	0	0	3	0	0	0	1	0	0	3	0	4	1	5	6	0	0	0	0	5	0	0	0	0	1	0	0	0	2	0	6	0	0	0	6	0	0	4	0	2	1	1	8	0	10	0	2	1	2	0	5	0	0	0	0	7	0	0	5	5	7	1	0	0	0	3	1	0	2	0	0	0	6	0	0	2	3	3	2	1	1	0	0	0	2	5	0	2	1	0	4	0	0	8	0	1	1	0	0	4	2	1	0	2	0	1	2	0	4	0	0	0	7	1	0	3	0	4	3	3	3	2	1	0	3	0	7	0	0	0	2	0
ACCATCTCTTTCCATAACGACAGAT	5.57E-25			turquoise	83	6	1	2	69	0	2	3	9	0	0	8	7	6	3	5	0	1	0	0	4	3	8	8	0	0	3	3	0	2	1	7	0	4	0	0	0	5	6	0	6	1	8	0	12	0	10	6	0	6	8	0	57	50	7	0	3	6	1	0	60	48	82	33	0	27	38	23	1	3	0	0	48	42	42	35	28	41	0	0	41	39	65	8	1	2	11	3	26	0	46	0	21	51	9	34	36	0	3	3	7	5	8	3	12	0	4	45	6	8	0	8	39	0	0	3	0	11	0	4	0	3	3	0	0	7	3	8	14	4	12	2	0	0	0	0	66	75	7	6	0	0	0	10	76	29	52	0	11	0	68	5	9	2	25	27	59	2	3	9	5	45	11	0	3	7	0	5	3	3	6	0	0	4	0	9	0	0	0	0	64	69	56	0	0	0	3	0	3	0	0	0	0	47	35	44	73	0	0	59	0	36	39	7	1	0	0	0	0	0	0	1	0	0	2	0	9	8	0	0	2	1	1	2	0	3	3	0	0	102	3	3	9	0	5	0	1	0	34	46	47	0	0	6	0	0	1	0	0	0	2	0	0	0	0	1	7	2	6	3	5
ACCATCTGGTAGTTTATATAATTTC	9.86E-23			turquoise	30	3	4	5	50	3	1	2	2	4	0	6	0	4	4	3	0	1	0	0	3	2	0	3	0	0	1	0	7	9	0	0	10	3	8	4	0	3	1	4	6	2	3	6	7	0	5	3	0	8	6	0	45	35	9	0	0	4	4	3	38	46	53	29	2	34	30	12	3	2	0	3	45	48	29	18	32	34	4	1	22	41	29	3	0	9	2	8	42	0	43	0	27	40	9	43	30	8	2	3	6	6	6	2	4	6	4	17	4	5	3	4	27	9	0	0	0	5	6	3	0	2	4	2	0	2	5	3	0	6	2	0	1	6	5	4	47	38	6	0	0	2	3	13	70	41	52	0	1	5	29	0	2	2	19	27	22	0	5	2	6	43	2	1	2	4	0	2	5	1	10	1	0	2	5	6	3	6	0	0	21	29	55	6	4	0	4	0	6	0	0	0	0	28	44	41	57	3	0	48	1	35	32	2	3	2	3	4	0	4	0	6	5	5	2	5	4	4	5	6	2	2	3	4	0	5	3	0	4	66	2	8	3	9	0	4	3	4	40	36	37	0	0	6	3	10	3	3	3	6	4	0	1	5	0	14	7	3	10	2	6
ACCATCTTCATTTTATCTAATAGGA	3.23E-19	9	155240772	turquoise	36	7	0	0	65	0	0	4	4	0	0	0	0	0	0	3	4	0	2	1	3	2	2	11	6	2	6	0	6	0	7	0	0	4	0	0	0	0	2	0	9	3	0	2	1	9	0	0	4	0	3	0	26	23	5	3	0	6	0	0	32	40	34	22	0	39	31	12	9	3	0	3	34	39	8	16	39	20	2	10	24	28	38	0	3	3	5	0	58	0	66	0	5	20	14	27	32	0	0	0	2	5	7	0	0	2	0	7	0	0	0	2	14	0	3	1	4	4	4	8	0	0	3	0	0	6	5	8	0	0	0	5	1	2	0	3	35	24	4	3	6	2	4	6	70	22	44	0	3	6	26	8	4	1	15	21	28	7	0	0	4	31	0	1	0	2	0	0	5	0	4	0	0	0	6	3	5	0	0	1	12	29	77	0	0	2	1	2	0	0	2	3	4	44	39	47	44	5	7	41	1	30	44	13	0	3	3	0	2	0	4	0	3	0	2	0	0	0	1	0	0	4	0	3	5	0	0	3	0	44	0	0	0	6	0	1	0	0	24	43	40	0	0	0	0	12	1	0	6	9	5	0	0	1	2	0	0	0	0	1	0
ACCATCTTCTATAGCACCTCATTGA	2.52E-13				0	0	0	0	2	0	0	0	0	0	0	0	0	0	0	0	0	0	0	0	0	0	0	0	0	0	0	0	0	0	0	0	0	0	0	0	0	0	0	0	0	0	0	0	0	0	0	0	0	0	0	0	0	0	0	0	0	0	0	0	5	3	0	3	2	1	2	0	4	0	0	0	1	4	0	0	23	3	0	1	3	9	0	0	0	9	0	4	0	0	2	0	1	0	0	0	0	7	0	0	0	0	0	0	0	0	0	3	0	0	0	0	7	0	7	0	0	0	0	0	0	0	0	0	0	3	0	0	0	0	0	0	0	0	0	0	7	0	0	0	0	0	0	0	0	6	2	0	0	0	6	10	1	0	4	2	0	0	0	0	0	0	0	0	0	0	0	0	0	0	0	0	0	0	0	0	0	0	0	0	0	3	0	0	0	0	0	0	0	0	0	0	0	5	0	2	8	0	0	2	6	0	1	0	0	0	0	0	0	0	0	0	0	0	0	0	0	0	0	0	0	0	0	0	0	0	0	0	0	0	0	0	0	0	0	0	0	0	0	0	0	0	0	0	0	0	0	0	0	0	0	0	0	0	0	0	0	0	0	0	0
ACCATGAAGATATGACAACTTATAA	1.92E-16	9	155240338	turquoise	23	8	2	4	61	4	4	1	10	0	2	6	1	5	2	6	4	15	1	10	0	5	3	2	1	1	1	0	0	0	3	1	0	4	2	11	5	7	4	4	8	3	0	0	0	6	6	0	10	2	6	0	25	52	4	0	5	5	12	0	23	38	56	33	0	33	35	12	1	0	0	2	56	22	15	30	41	31	9	8	33	26	35	5	7	6	4	1	47	0	39	0	8	23	6	34	43	11	2	4	1	3	2	10	3	0	5	10	4	13	4	0	37	5	0	1	5	3	3	5	4	1	1	3	2	5	0	1	16	7	3	2	5	1	5	0	49	19	7	3	4	4	7	0	67	20	46	0	4	2	33	10	6	5	21	40	17	9	5	1	4	41	2	4	7	3	0	4	6	3	9	5	8	0	0	5	4	9	2	0	12	17	74	8	5	2	4	4	0	0	1	1	4	28	63	50	62	10	0	42	2	35	43	1	1	2	7	0	5	1	3	1	0	2	0	9	6	3	0	0	4	4	3	3	5	4	4	8	4	64	2	5	4	3	3	0	3	6	30	24	50	2	5	1	6	3	0	0	0	0	1	0	2	0	0	6	5	2	0	3	0
ACCATGAATTTGGTCAACATAAAGA	3.28E-18			turquoise	26	0	1	0	42	0	5	0	2	0	0	0	1	0	9	0	0	4	0	1	0	2	0	0	0	0	0	0	0	0	0	5	0	0	0	0	0	0	0	0	0	0	0	0	0	0	7	2	0	6	0	0	46	28	0	0	3	0	0	0	20	33	31	46	0	33	37	15	1	5	3	3	54	42	23	30	22	32	4	0	55	43	33	5	0	7	11	4	24	0	37	3	11	43	11	27	22	0	7	4	0	0	0	3	4	0	3	51	2	3	0	0	19	0	0	0	0	0	0	0	0	0	0	0	0	0	0	0	4	0	0	0	0	0	0	0	47	30	7	0	0	0	0	0	61	27	39	0	0	0	32	0	0	0	39	15	24	0	11	1	0	23	2	0	1	0	0	5	0	2	0	0	0	6	0	0	0	0	0	1	55	62	45	5	0	0	7	0	10	0	0	0	0	27	58	36	48	0	0	42	0	29	26	1	0	0	0	0	0	0	0	0	0	0	0	0	6	0	0	0	0	0	0	0	0	0	0	0	0	100	5	0	0	3	5	0	7	4	18	39	34	0	0	0	1	0	0	0	0	0	0	0	1	0	0	0	16	7	10	0	0
ACCATGAGTAAGCCCAGTCACAGTA	3.73E-17	9	155230933	turquoise	47	3	3	1	66	8	0	3	9	8	10	3	6	2	5	7	3	9	0	5	16	6	5	4	3	4	3	7	0	2	4	1	3	3	6	7	1	2	3	6	0	2	6	4	6	2	1	6	3	4	8	7	40	39	13	0	4	5	3	2	42	58	65	43	4	42	67	3	4	2	0	3	67	64	35	37	22	33	0	6	30	45	63	3	2	8	5	6	32	12	54	0	27	64	9	41	30	10	13	5	3	4	7	7	3	9	6	51	4	17	1	4	41	2	0	16	4	7	6	6	6	9	11	0	5	7	3	3	6	4	5	2	3	5	4	2	40	28	0	4	0	2	5	3	72	33	56	2	5	1	36	2	2	0	46	28	56	2	8	6	4	50	7	1	10	9	8	3	11	1	3	8	2	0	8	4	5	2	0	4	55	47	108	0	4	5	0	4	0	3	4	9	6	30	53	49	78	7	0	42	12	45	43	2	2	2	0	4	3	4	0	0	2	1	10	4	4	1	2	9	6	2	7	8	3	6	1	5	4	133	0	12	2	0	0	7	9	7	29	49	50	5	4	6	3	5	1	2	2	0	4	7	3	6	0	3	7	5	6	4	3
ACCATGATGATATATAAGTGCAGTA	1.41E-17	9	155239547	turquoise	16	4	4	3	54	0	3	3	4	11	3	5	0	1	6	1	0	3	4	0	1	3	3	2	6	1	3	3	6	0	2	7	0	5	2	0	3	3	3	1	6	1	10	6	0	6	1	1	7	0	2	1	31	49	2	0	3	1	1	1	36	39	60	27	2	35	31	11	3	0	6	0	34	50	12	31	28	24	2	3	31	28	40	2	4	3	4	14	35	5	45	4	17	47	6	27	37	6	3	2	6	2	1	4	6	8	5	3	18	10	11	9	25	4	3	0	0	1	0	5	6	3	8	2	0	0	7	2	0	2	4	7	1	4	0	2	50	26	6	6	2	5	5	6	45	20	41	2	4	8	18	0	7	2	15	24	30	0	5	4	9	31	2	4	2	3	0	4	1	3	1	1	0	1	1	9	3	2	0	5	12	39	56	2	4	2	3	4	0	3	2	4	6	49	42	42	60	3	0	50	1	18	34	1	8	7	1	4	1	1	0	0	3	4	2	5	3	1	9	4	2	0	1	4	3	15	1	9	1	91	1	3	6	3	6	3	7	2	24	42	46	9	0	3	4	3	6	2	7	1	2	0	1	10	0	0	4	0	0	1	3
ACCATGCAGGTTCAGATGTCTTCCG	2.42E-20			turquoise	33	3	0	0	40	0	0	0	6	0	0	2	1	1	0	4	5	0	0	0	9	2	3	3	0	0	1	1	0	0	0	0	0	3	0	0	0	2	0	0	4	9	0	0	0	0	0	0	0	0	0	0	32	61	2	3	0	4	0	2	68	59	36	27	0	28	45	6	0	2	0	0	64	75	21	33	32	42	0	0	37	19	67	0	1	3	5	0	26	0	70	0	23	24	0	34	29	0	0	0	0	5	5	0	0	5	1	62	2	0	0	0	40	0	0	0	0	6	0	5	3	0	0	2	0	0	10	0	0	0	0	0	0	0	0	0	63	55	3	0	0	0	0	0	69	31	35	0	0	0	53	3	0	2	31	29	65	0	0	0	5	48	0	0	0	6	0	0	1	7	1	1	0	0	0	1	0	0	0	0	45	55	69	0	0	0	0	0	6	0	0	0	0	43	60	58	93	0	0	76	0	63	51	1	0	0	0	0	0	0	0	7	0	0	3	0	0	0	0	0	4	1	1	0	0	0	0	0	0	104	0	0	0	0	0	0	0	0	40	49	41	0	0	0	0	2	0	0	0	0	7	0	0	0	0	0	0	0	0	3	0
ACCATGCATGTAAGGACGACGACAT	1.88E-09	9	155293010		9	2	0	0	4	0	0	0	5	0	0	0	0	0	0	4	8	0	1	6	0	2	6	8	7	5	5	0	0	11	3	0	0	4	0	0	4	3	10	0	0	0	0	0	3	0	1	0	0	8	6	0	0	2	4	0	0	0	0	0	9	7	9	4	0	4	14	5	4	0	0	0	15	4	21	3	3	10	7	0	3	0	10	0	5	5	0	7	2	25	1	0	6	7	7	4	1	0	5	0	7	5	7	6	0	6	5	10	0	0	0	6	12	0	0	4	9	0	0	0	4	0	3	0	0	6	3	0	0	0	0	7	12	0	0	0	7	11	3	1	6	0	1	0	10	6	3	2	5	0	10	2	7	0	2	6	22	4	2	5	0	7	0	0	3	0	0	0	0	7	3	0	0	11	0	7	0	0	0	9	9	9	5	0	0	3	10	2	0	0	2	4	6	7	1	8	9	0	0	3	0	8	5	0	0	7	0	0	0	0	6	4	0	0	0	0	5	10	0	0	0	8	0	0	2	16	0	0	0	5	4	0	0	1	0	0	0	0	6	3	3	0	6	0	0	0	0	0	0	0	0	0	0	0	0	0	0	0	0	5	12
ACCATGCCATCCCTATAGGAGGATG	2.26E-10				9	3	0	0	0	1	0	0	0	0	0	0	0	0	0	0	6	0	0	0	0	0	0	0	0	0	0	0	0	4	0	0	3	0	0	0	0	2	0	0	1	0	0	1	0	0	3	0	0	0	5	0	9	6	0	0	0	0	0	0	0	0	0	0	0	0	0	0	0	0	0	0	0	7	0	3	0	0	0	8	0	4	4	0	0	0	0	0	0	12	0	0	0	0	0	0	0	3	3	0	0	0	2	1	0	2	1	14	0	0	0	0	17	0	0	0	0	0	0	0	0	0	1	3	0	0	7	0	4	0	0	7	4	0	7	0	5	4	0	0	0	0	5	0	0	0	0	0	0	0	12	3	7	0	2	7	9	0	0	0	0	0	0	0	0	0	0	0	0	0	3	0	0	0	0	0	0	0	0	1	6	4	0	0	0	0	0	0	0	0	0	0	0	5	0	3	0	0	0	5	7	5	1	2	0	0	0	0	0	0	0	0	0	0	0	0	0	3	0	0	0	0	0	0	0	0	0	0	0	5	0	0	0	0	0	0	0	0	6	0	0	0	0	0	0	0	1	0	2	0	0	0	0	6	0	3	0	0	0	2	2
ACCATGCCCAGCTACAACTTTGTCA	1.05E-08	6	83295235		14	0	0	0	1	1	0	0	0	0	0	6	5	7	0	3	0	0	3	9	0	3	0	0	0	8	2	6	0	0	0	0	0	0	0	2	2	0	0	0	0	0	0	0	0	0	0	0	0	0	0	0	5	0	0	0	0	2	0	0	0	0	0	0	0	0	0	0	0	0	0	0	0	0	0	0	0	0	0	0	0	0	4	0	1	6	2	0	0	0	0	3	2	0	0	5	6	15	0	1	0	1	0	0	0	0	0	3	0	0	0	0	0	0	8	0	0	10	0	0	0	0	0	0	0	1	0	0	0	1	0	0	0	0	0	0	0	4	0	0	0	0	0	0	0	10	0	0	0	0	0	8	0	0	15	1	9	0	0	0	0	0	0	0	0	5	0	0	0	0	0	0	0	0	0	0	0	0	0	0	3	5	0	0	0	5	4	0	0	0	0	4	7	5	0	2	0	0	0	5	6	0	10	0	0	0	0	0	0	0	1	0	0	0	0	0	0	0	0	0	0	0	0	1	0	0	0	0	4	0	8	0	0	1	0	0	0	0	0	9	0	0	2	0	0	0	0	0	0	0	0	0	0	0	0	0	0	0	0	0	0
ACCATGCCGCTGGCCGCGTCTGCAG	1.40E-11	9	155214309	turquoise	19	7	9	0	66	0	2	4	9	8	5	5	2	10	6	2	9	7	2	10	13	7	2	6	4	5	4	8	0	4	6	7	0	8	0	0	8	5	5	6	10	7	9	7	6	11	6	5	3	6	11	4	18	84	2	5	7	4	1	7	82	81	80	67	6	44	77	15	7	2	0	9	95	116	52	42	64	63	7	7	56	75	13	6	8	11	16	14	13	7	62	4	45	90	24	47	64	8	2	9	9	10	8	7	7	5	6	41	0	0	15	7	53	2	12	9	8	9	6	3	4	0	3	0	11	9	5	12	8	0	0	7	11	7	2	10	64	28	7	10	6	9	9	6	92	55	70	0	5	9	8	2	7	4	87	45	93	7	6	2	3	44	7	0	5	5	17	2	15	11	4	11	6	0	11	10	9	2	6	5	242	128	78	0	0	4	0	7	3	0	3	5	5	60	90	75	94	2	0	92	2	74	37	6	11	15	11	4	9	5	6	1	2	0	13	4	7	13	4	6	2	8	8	10	6	15	0	6	10	239	5	0	0	0	7	4	1	1	34	55	55	12	4	0	0	7	9	3	3	10	4	6	1	7	2	4	13	7	4	4	6
ACCATGCCGTTTACAGAGTGGGGAT	5.44E-19			blue	3	0	0	0	4	0	0	0	0	0	0	0	0	0	0	0	0	0	0	0	0	0	0	0	0	0	0	0	0	0	0	0	0	0	0	0	0	0	0	0	0	0	0	0	0	0	0	0	0	0	0	0	0	0	0	0	0	0	0	0	16	9	0	6	4	2	6	0	6	0	8	0	10	0	4	0	4	9	0	5	17	4	6	0	0	5	4	7	0	0	10	0	3	0	0	0	0	14	0	0	0	0	0	0	0	0	0	17	0	0	0	0	9	0	7	0	0	0	0	0	0	0	0	0	0	4	0	0	0	0	0	0	0	0	0	0	7	0	0	0	0	0	0	0	0	2	3	0	0	0	0	7	0	0	0	6	0	0	0	0	0	9	0	0	0	0	0	0	0	0	0	0	0	0	0	0	0	0	0	0	21	9	0	0	0	0	0	0	0	0	0	0	0	3	0	1	13	0	0	5	3	0	6	0	0	0	0	0	0	0	0	0	0	0	0	0	0	0	0	0	0	0	0	0	0	0	0	0	0	0	0	0	0	0	0	0	0	0	0	0	0	0	0	0	0	0	0	0	0	0	0	0	0	0	0	0	0	0	0	0	0
ACCATGCTAAAATCTAAGATAAATG	2.09E-08				0	0	0	0	0	0	0	0	0	0	0	0	2	0	0	1	6	3	0	0	0	1	0	1	0	0	0	0	0	0	0	0	0	3	0	0	0	0	4	0	0	0	0	0	0	0	0	0	0	0	0	0	0	0	2	0	0	1	0	0	0	0	0	0	0	0	0	0	0	3	0	0	0	0	0	3	0	0	0	0	0	0	0	0	7	0	0	0	0	0	0	0	0	0	0	0	0	0	0	0	0	0	0	0	1	0	0	0	4	2	0	0	0	0	0	0	0	0	0	0	0	0	0	0	0	0	0	0	0	0	0	0	0	0	0	0	0	0	4	0	0	3	5	2	0	0	0	0	0	0	0	0	0	1	0	0	0	0	0	1	0	0	0	0	0	0	0	0	0	0	0	1	0	4	0	0	0	1	0	5	0	1	8	1	4	0	0	7	0	0	7	0	0	2	6	2	0	0	0	0	0	5	2	5	2	9	0	0	0	4	0	0	0	0	0	2	0	1	0	0	0	0	0	0	0	0	0	0	0	3	0	0	0	2	0	1	0	5	3	0	2	2	0	0	0	0	0	0	0	0	0	0	0	0	0	0	0	0	0	0	0
ACCATGCTATCTCCAGCACAAAAGA	9.65E-15				5	4	0	0	4	0	0	0	2	0	0	0	0	0	0	0	0	0	0	0	0	0	0	0	0	0	0	0	0	0	0	0	0	0	0	0	0	0	0	0	0	1	0	0	0	0	0	0	0	0	0	0	17	1	0	0	0	0	0	0	2	3	9	3	0	4	6	0	0	0	0	0	6	0	2	11	4	2	0	0	6	4	2	0	0	3	2	1	2	4	2	0	5	1	0	5	4	0	0	0	0	0	0	0	0	0	0	3	0	0	0	0	0	0	0	0	0	0	0	0	4	0	0	0	0	0	0	0	0	0	0	0	0	0	0	0	0	2	0	0	0	0	0	0	1	4	0	0	0	0	8	0	0	0	4	6	15	2	0	0	0	5	0	0	0	0	0	0	0	0	0	0	0	0	0	5	0	0	0	0	9	4	0	0	0	0	0	0	0	0	0	0	0	8	3	5	4	0	0	2	0	2	5	10	0	0	0	0	0	0	0	0	0	0	0	0	0	0	0	0	0	2	0	0	0	0	0	0	0	0	0	0	0	0	0	0	0	0	7	3	3	0	0	0	0	0	0	0	0	0	0	0	0	0	0	0	0	0	0	0	0
ACCATGGAGTGATTCTCTGTACACC	8.45E-21	9	155233668	turquoise	38	2	4	5	58	0	2	4	2	8	0	4	0	4	9	9	3	3	8	5	4	5	0	4	0	2	2	1	7	9	2	1	10	4	10	4	2	0	3	1	6	4	1	7	7	0	3	4	0	10	5	1	40	46	9	0	0	3	4	3	50	59	53	45	4	42	36	8	1	3	0	3	43	68	29	33	29	32	4	1	23	43	33	2	1	9	2	8	40	0	57	0	21	48	7	40	32	3	2	3	7	8	3	1	4	5	3	10	0	3	5	2	25	11	6	0	0	7	6	4	3	1	1	5	0	7	7	4	2	5	2	0	1	9	11	4	64	43	4	6	6	3	4	14	63	35	53	0	3	4	33	0	2	2	12	38	33	2	6	2	5	43	1	3	2	6	8	2	5	4	10	1	0	4	2	8	4	4	0	1	18	40	64	6	4	1	4	4	6	0	3	5	5	27	53	42	57	5	0	56	5	33	54	7	3	2	3	5	1	1	1	6	3	5	3	5	5	1	8	6	2	2	4	4	5	4	3	5	4	82	3	7	6	14	0	5	3	4	35	32	41	2	10	6	7	7	5	7	5	6	3	0	2	5	0	10	9	5	10	5	3
ACCATGGCCGAAGTCCACACTGGCC	1.59E-08	6	82448550		7	0	0	0	9	7	0	0	0	0	0	16	11	0	0	9	0	0	9	18	0	6	0	0	0	6	1	6	0	0	0	0	9	0	0	5	3	0	0	1	0	6	0	0	0	0	0	0	0	0	0	0	8	9	9	0	5	2	6	1	10	6	17	3	4	0	7	6	0	12	0	5	15	7	2	7	3	3	0	3	3	4	17	3	3	3	4	8	6	2	1	0	5	11	3	0	11	7	0	0	1	0	0	0	0	0	0	10	0	13	11	0	11	0	14	0	0	15	0	0	0	0	7	0	0	8	0	3	0	0	0	2	0	2	0	0	14	2	6	3	9	6	3	0	6	2	2	0	5	0	5	0	5	0	6	8	7	7	0	10	0	2	0	0	0	3	0	7	4	6	0	0	0	0	0	0	0	0	0	0	21	17	0	3	5	12	5	0	0	2	0	3	7	1	0	2	7	0	0	5	3	9	1	0	0	0	0	0	0	0	8	0	0	0	0	4	0	3	0	0	0	0	0	0	0	0	0	0	3	0	6	0	0	6	0	0	0	1	2	12	6	0	0	0	0	0	0	0	0	0	0	0	8	0	2	0	0	0	0	0	3
ACCATGGCGAGTGGCATTCAGATAG	8.61E-11				17	0	0	0	0	0	0	0	0	0	0	0	0	0	0	0	0	0	0	0	0	0	0	0	0	0	0	0	0	0	0	0	0	0	0	0	0	0	0	0	0	0	0	0	0	0	0	0	0	0	0	0	0	9	0	0	0	0	0	0	0	1	7	6	0	0	0	0	0	0	6	0	0	0	0	0	10	0	0	1	4	11	10	9	8	0	0	8	0	0	0	0	2	0	0	0	0	1	0	0	0	0	0	0	0	0	0	0	2	0	0	0	0	0	21	0	0	0	0	0	0	0	0	25	0	0	0	4	4	0	0	7	7	0	0	0	0	0	0	0	0	0	0	0	7	0	3	0	0	0	0	13	2	0	0	0	0	0	0	0	0	0	4	0	0	0	0	0	0	0	0	0	0	0	0	0	0	0	0	0	9	6	0	0	0	0	0	0	0	0	0	0	0	4	0	2	0	0	0	7	0	0	5	0	0	0	0	0	0	0	0	0	0	0	0	1	0	4	0	0	0	0	1	0	5	0	0	0	0	0	0	0	0	0	0	0	0	0	7	3	0	0	0	0	0	0	0	0	0	0	0	0	6	0	0	0	0	0	0	0	0
ACCATGGCTATTTGTAAGCGACTGA	4.36E-20	9	155213180	turquoise	26	8	0	2	51	3	6	1	12	8	6	8	5	4	4	5	6	4	8	6	4	6	6	14	1	2	6	7	6	9	5	2	7	5	4	6	4	7	7	6	3	3	5	5	3	6	6	4	4	4	3	4	25	47	5	11	0	9	1	5	48	44	50	78	6	29	48	6	1	5	8	2	51	55	42	33	32	31	4	6	54	41	50	3	13	8	7	10	16	2	36	3	30	54	13	38	40	4	3	10	5	6	4	3	7	5	4	17	6	12	16	1	59	2	7	9	5	4	4	3	6	2	1	8	5	2	3	4	2	2	10	5	0	5	2	6	54	23	8	7	8	5	3	0	79	57	51	9	3	7	44	2	7	6	56	33	76	2	6	5	8	36	2	7	10	3	10	5	5	1	12	9	6	5	6	9	4	7	0	1	85	54	78	6	7	5	4	1	2	3	2	4	1	33	39	38	62	9	5	68	5	33	24	4	3	7	1	2	8	1	8	7	2	5	3	9	4	11	2	11	6	1	3	5	3	1	10	3	3	86	6	15	5	12	4	5	5	2	28	43	35	0	5	4	2	4	5	10	7	13	2	3	1	6	4	4	2	7	0	10	9
ACCATGGTAACGATTCGGGGAGGGA	2.04E-08				0	0	0	0	0	0	0	0	2	0	0	0	0	1	0	0	0	0	0	0	0	0	0	0	0	0	0	0	0	0	0	0	0	4	0	0	0	0	0	0	0	0	0	0	0	0	0	0	0	0	0	0	1	0	5	0	0	0	0	0	0	6	3	0	0	0	0	11	0	0	0	0	7	0	8	0	9	0	0	3	0	0	4	0	0	1	11	6	0	9	0	0	0	0	0	6	6	0	0	5	0	0	0	0	0	0	0	0	0	0	0	0	4	0	0	0	0	0	0	0	0	0	0	0	0	5	0	0	0	0	0	0	0	0	0	0	7	13	0	0	0	0	0	0	0	0	0	0	3	0	0	0	3	0	12	3	0	0	0	0	3	6	0	0	0	0	0	0	0	0	0	0	0	0	0	0	0	0	0	0	0	0	0	0	0	0	0	0	0	0	0	0	0	0	0	0	0	0	0	0	0	0	0	1	0	0	0	0	0	5	0	0	0	0	0	0	0	0	0	0	0	0	0	0	1	0	0	0	4	3	0	0	0	0	0	0	0	0	0	7	0	0	0	0	0	0	0	0	0	0	0	0	0	0	0	0	0	0	0	0	0
ACCATGGTACGATAACGCGCAGAAC	1.87E-08	6	83326356		5	0	0	0	5	4	0	0	0	0	0	4	10	5	0	6	0	0	10	5	0	4	0	0	0	6	1	7	0	0	0	0	0	0	0	5	0	0	0	0	0	0	0	0	0	0	0	0	0	0	0	0	5	8	0	0	0	3	0	0	0	0	0	11	6	0	0	0	0	0	0	0	4	0	0	1	0	2	0	5	0	4	10	0	4	0	5	3	0	0	9	7	4	7	0	1	8	7	0	0	0	0	0	0	0	0	0	3	0	0	0	0	0	0	6	0	0	7	0	0	6	0	4	0	0	6	0	0	0	0	0	0	0	0	0	0	14	2	0	0	0	0	3	0	6	16	0	0	0	0	1	3	0	0	8	6	7	0	0	0	0	0	0	0	0	6	0	0	0	0	0	0	0	0	0	0	0	0	0	0	33	15	0	0	0	7	11	0	0	0	0	3	4	6	3	4	2	0	0	3	12	0	5	0	0	0	0	0	0	5	10	0	0	0	0	0	0	0	0	0	0	0	0	0	0	0	0	0	3	9	1	0	0	1	0	0	0	0	0	9	0	0	5	0	0	0	0	0	0	0	0	0	0	0	0	0	0	0	0	0	0
ACCATGGTTGGGCCTCCCGGGTAAC	1.61E-09	6	83326373		7	0	0	0	6	4	0	0	0	0	0	4	8	4	0	4	0	0	9	5	0	3	0	0	0	6	1	10	0	0	0	0	0	0	0	4	0	0	0	0	0	0	0	0	0	0	0	0	0	0	0	0	4	12	0	0	0	4	0	0	0	0	0	7	4	0	0	0	0	0	0	0	4	0	0	1	0	1	0	5	0	4	13	0	4	0	5	4	0	0	10	4	2	7	0	2	7	8	0	0	0	0	0	0	0	0	0	3	0	2	0	0	0	0	7	0	0	7	0	0	6	0	4	0	0	8	0	0	0	0	0	0	0	0	0	0	17	2	0	0	0	0	4	0	4	12	0	0	0	0	1	5	0	0	4	4	7	0	0	0	0	0	0	0	0	7	0	0	0	0	0	0	0	0	0	0	0	0	0	0	30	13	0	0	0	6	11	0	0	0	0	3	5	6	3	4	2	0	0	1	10	0	6	0	0	0	0	0	0	4	8	0	0	0	0	0	0	0	0	0	0	0	0	0	3	0	0	0	0	8	1	0	0	1	0	0	0	0	0	8	0	0	7	0	0	0	0	0	0	0	0	0	0	0	0	0	0	0	0	0	0
ACCATGTCGTCCCTGTGTCAGTCTA	6.75E-09				19	0	0	0	0	0	0	2	0	0	6	0	14	0	6	0	3	0	0	0	0	3	0	0	0	0	0	0	0	0	11	0	0	6	0	0	0	0	11	3	8	0	0	0	0	0	0	0	0	0	0	0	13	2	0	0	0	0	0	0	0	1	3	0	0	0	0	8	3	0	0	0	0	0	0	0	7	12	0	3	12	9	19	0	0	9	14	6	0	34	7	0	5	11	0	6	0	0	0	0	0	10	13	9	1	0	4	31	0	0	0	9	0	0	0	0	5	0	4	4	0	0	0	10	0	0	10	0	6	0	0	0	10	0	0	0	3	15	0	0	0	0	0	0	7	0	0	13	1	6	14	7	0	0	0	0	15	0	0	11	0	0	0	14	7	0	0	0	9	0	0	0	0	7	2	0	10	0	4	11	0	0	0	0	0	0	0	13	0	0	3	0	0	0	2	1	0	5	5	0	0	0	0	0	0	7	0	8	0	9	0	1	8	10	0	0	0	6	6	0	0	16	4	10	0	0	9	8	0	0	0	0	0	0	0	1	0	0	0	3	6	0	0	7	0	0	0	0	0	0	0	1	2	11	0	0	0	0	0	0	0
ACCATGTCGTGTTAAGTGGTGCCGG	7.10E-09				0	0	0	0	5	0	0	0	0	0	0	0	0	0	0	0	0	0	0	0	0	0	0	0	0	0	0	0	0	0	0	0	0	0	0	0	0	0	0	0	0	0	0	0	0	0	0	0	0	0	0	0	7	0	0	0	0	0	0	0	0	0	0	0	4	0	3	0	0	0	0	0	0	22	10	0	0	0	0	0	0	0	0	0	0	0	0	7	0	0	0	0	0	0	0	0	0	1	0	0	0	0	0	0	0	0	0	17	0	0	0	0	15	0	0	0	0	0	0	0	0	0	0	0	0	0	0	0	0	0	0	0	0	0	0	0	14	17	0	0	0	0	0	0	0	0	3	0	0	0	1	0	0	0	0	0	0	0	0	0	0	1	0	0	0	0	0	0	0	0	0	0	0	0	0	0	0	0	0	0	15	9	0	0	0	0	0	0	0	0	0	0	0	12	0	4	0	0	0	5	6	0	5	0	0	0	0	0	0	0	0	0	0	0	0	0	0	0	0	0	0	0	0	0	0	0	0	0	0	0	0	0	0	0	0	0	0	0	0	0	0	0	0	0	0	0	0	0	0	0	0	0	0	0	0	0	0	0	0	0	0
ACCATGTCTCTTGAAGAAATTGAAA	3.55E-16	9	155230212	turquoise	35	3	1	0	44	0	0	0	5	0	2	2	0	0	0	5	0	3	6	5	0	3	3	5	7	1	4	1	2	0	3	0	0	3	0	0	4	2	4	9	3	4	0	3	3	2	1	0	0	0	0	3	39	59	5	0	0	5	1	0	33	36	67	32	0	44	23	11	3	0	6	2	56	61	23	35	23	36	0	5	27	45	27	0	4	6	0	8	31	0	46	0	8	37	14	36	21	0	10	0	1	1	1	0	0	0	0	31	0	17	1	0	24	7	0	0	0	3	0	4	3	0	0	0	0	0	5	2	0	0	0	2	4	4	5	5	38	40	4	1	0	1	0	0	26	29	46	0	4	0	23	0	7	7	10	17	35	0	0	0	3	21	0	4	0	2	6	0	2	8	10	0	0	5	0	2	7	2	2	1	39	43	66	0	0	11	6	6	3	0	1	1	7	28	55	45	58	3	0	56	1	35	28	0	9	0	3	0	2	0	0	1	6	2	3	2	2	11	6	0	4	0	1	4	4	8	0	3	0	107	0	1	0	5	0	4	0	3	27	45	29	7	0	3	2	3	9	5	5	2	4	6	1	5	4	0	0	0	0	3	0
ACCATGTGAGTCGTGTAGATGTATA	6.38E-09	6	83345900		12	0	0	0	4	6	0	0	0	0	0	7	10	5	0	3	0	0	1	4	0	2	0	0	0	8	2	10	0	0	0	0	0	0	0	7	0	0	0	0	0	0	0	0	0	0	0	0	0	0	0	0	7	6	0	0	0	8	0	3	0	0	0	4	6	0	0	0	0	0	0	0	4	0	0	4	0	3	0	7	0	2	2	0	1	4	9	6	0	0	7	6	3	5	0	11	7	3	0	0	0	0	0	0	0	0	0	0	0	5	0	0	0	0	1	0	0	6	0	0	3	0	10	0	0	11	0	5	0	0	0	3	12	0	0	0	7	2	0	0	0	0	2	0	0	10	0	0	0	0	8	5	0	0	12	0	2	0	0	0	0	0	0	0	0	6	0	0	0	0	0	0	0	0	0	0	0	0	0	0	3	8	0	0	0	7	5	0	0	0	0	4	2	4	6	5	2	0	0	2	7	0	7	0	0	0	0	0	0	12	11	0	0	0	0	0	0	5	0	0	0	0	0	0	4	0	0	0	4	2	4	0	0	3	0	0	0	0	0	0	0	0	0	0	0	0	0	0	0	0	0	0	0	0	0	0	0	0	0	0	6
ACCATGTGCGCCCATTCGCTTTCGC	9.06E-21	9	155229784	turquoise	33	7	4	0	64	1	8	2	19	15	10	6	4	1	4	1	3	6	1	5	2	5	6	6	4	6	6	7	4	2	5	4	14	4	6	1	1	3	3	3	0	4	8	5	4	9	1	13	3	2	2	6	66	54	2	5	0	3	15	3	55	52	22	40	4	30	52	5	11	3	6	7	48	68	21	57	35	42	0	0	37	56	75	18	9	13	7	10	31	9	35	10	33	55	1	28	46	7	3	4	1	4	14	3	1	11	5	51	6	42	4	5	47	12	1	4	10	9	6	5	8	0	3	11	9	4	0	5	6	0	0	3	11	9	4	11	36	51	3	3	0	3	6	6	80	47	44	6	7	12	55	3	0	4	60	25	56	0	6	1	4	37	4	1	2	5	0	5	2	2	1	5	0	13	10	1	8	6	0	4	67	50	80	1	0	9	7	2	0	5	20	4	1	35	42	46	95	3	2	31	9	56	33	2	4	5	1	2	5	5	0	9	4	4	13	5	3	3	6	4	10	11	0	4	1	1	0	11	5	104	0	0	0	2	3	9	7	2	34	53	36	12	2	6	5	7	1	14	5	3	1	6	9	10	0	3	11	10	2	7	0
ACCATGTGGTCAGCCTTTTCTAAGG	1.78E-10	6	83451765		0	0	0	0	2	4	0	2	2	0	0	9	4	11	1	2	0	0	5	3	0	3	0	0	0	11	3	11	0	0	1	0	5	0	2	6	3	7	0	0	1	0	0	0	0	0	0	0	0	0	0	0	19	9	0	0	0	4	6	6	4	2	9	8	4	4	0	0	7	3	0	0	9	0	0	10	0	11	0	3	0	0	23	2	2	8	7	13	2	4	3	4	5	12	0	5	6	3	0	0	0	4	0	0	0	0	0	3	2	3	10	5	6	0	8	0	0	13	0	0	7	0	6	15	0	4	0	0	0	0	0	12	5	0	0	0	7	13	1	0	0	2	4	0	4	0	6	0	0	0	4	3	0	0	4	3	9	0	0	0	0	3	0	0	0	8	0	0	0	0	0	0	0	0	0	0	0	0	0	0	9	8	0	2	2	4	4	0	0	0	0	4	7	3	8	7	2	2	0	6	10	8	1	7	2	0	0	2	0	6	9	0	0	0	0	0	0	6	0	0	0	0	0	0	3	0	0	0	7	6	3	0	0	2	0	0	0	0	4	13	0	3	8	0	0	0	0	0	0	0	0	0	0	0	0	0	0	0	0	0	2
ACCATTACGGATCTGGGCACCACCG	1.37E-09				7	0	0	0	5	0	0	0	0	0	0	0	0	0	0	8	0	0	0	0	0	1	0	0	0	0	0	0	0	0	0	0	0	0	0	0	0	0	0	0	0	0	0	0	0	0	0	0	0	0	0	0	8	0	0	0	0	0	0	0	0	0	0	0	0	0	0	0	0	0	0	0	0	0	0	0	0	0	0	0	0	0	21	0	5	5	4	0	0	0	0	1	1	0	0	3	7	7	0	0	0	0	0	0	0	0	0	0	0	0	0	0	0	0	26	0	0	0	0	0	0	0	0	0	0	4	0	0	0	0	0	0	0	0	0	0	10	8	0	0	0	0	0	0	0	10	0	0	0	0	0	15	0	0	10	11	11	0	0	0	0	0	0	0	0	0	0	0	0	0	0	0	0	0	0	0	0	0	0	0	30	14	0	0	0	0	0	0	0	0	0	0	0	2	0	1	0	0	0	7	0	0	1	0	0	0	0	0	0	0	0	0	0	0	0	0	0	0	0	0	0	0	0	0	0	0	0	0	7	0	2	0	0	0	0	0	0	0	0	15	0	0	6	0	0	0	0	0	0	0	0	0	0	0	0	0	0	0	0	0	0
ACCATTATCCTCAGGACAGGAGTAT	2.61E-26	9	155233886	turquoise	43	2	0	4	61	0	0	5	9	0	2	3	6	6	0	0	1	7	7	4	3	3	0	4	14	0	7	3	13	0	0	0	0	4	11	1	9	5	3	18	5	3	0	4	10	2	5	0	3	0	0	0	39	50	5	3	0	2	6	5	41	43	46	57	4	35	53	9	7	2	3	7	64	44	29	27	33	37	7	7	40	49	63	0	8	6	7	10	31	5	57	1	13	40	6	47	48	6	7	0	3	1	4	0	0	2	0	21	0	18	8	6	39	9	8	1	0	5	1	5	6	4	3	5	0	12	3	1	0	6	1	3	7	4	4	9	63	26	1	6	9	6	2	22	51	41	55	2	1	0	46	2	3	1	35	46	35	0	3	0	4	32	0	6	0	10	2	0	3	2	6	3	6	2	2	5	1	2	0	5	30	40	34	0	0	6	5	0	5	0	11	4	3	26	51	41	78	5	5	70	2	44	44	8	0	5	3	1	5	1	1	16	4	3	5	5	3	5	6	9	2	6	1	5	5	0	3	0	4	78	0	4	8	2	0	1	0	2	34	55	48	5	15	0	1	3	4	0	4	2	2	0	3	3	2	0	0	0	0	4	3
ACCATTATGGAATATGAAACAATTA	2.02E-18	9	155238199	turquoise	28	3	1	5	49	0	1	6	11	4	3	2	0	6	3	3	0	6	6	6	2	4	0	1	10	4	5	0	6	4	8	1	9	4	4	4	3	12	2	4	1	1	1	2	9	4	6	2	4	0	5	4	39	46	5	0	7	8	6	3	26	40	56	25	0	22	41	8	6	0	0	0	43	42	25	31	25	21	0	4	37	47	73	0	3	6	11	1	58	2	42	0	10	39	6	28	33	3	3	7	6	2	1	3	4	2	3	45	6	5	1	1	24	2	1	1	4	3	1	6	1	3	3	7	2	1	0	4	8	3	1	5	0	1	7	0	50	57	4	0	0	2	1	6	45	18	45	0	6	8	20	7	2	2	19	30	20	9	2	0	0	16	7	1	3	7	2	7	3	4	4	1	2	0	2	3	5	2	2	1	24	38	66	2	5	5	3	4	0	2	9	4	5	40	54	46	64	5	7	62	7	53	37	4	2	2	6	1	6	14	3	3	2	0	2	1	2	4	1	0	6	6	7	7	4	10	1	3	4	61	1	11	2	7	2	4	5	4	17	27	33	0	2	4	5	5	0	2	9	2	5	3	7	1	5	0	7	5	0	5	6
ACCATTCCTACTACAGTCAATTTTG	3.62E-21			turquoise	30	13	7	9	72	10	14	4	20	8	5	9	5	8	1	9	4	6	13	11	6	7	6	0	1	16	6	6	4	9	9	7	3	7	7	16	2	3	9	4	10	14	13	6	6	9	7	8	11	4	11	24	46	53	22	11	8	0	9	6	69	63	56	39	14	22	40	20	6	3	11	10	48	53	33	30	22	54	7	5	28	24	67	14	0	13	11	1	40	5	64	10	27	58	6	37	43	17	3	11	5	9	6	3	9	18	8	41	4	8	5	21	24	7	19	9	15	6	6	3	3	0	1	15	20	14	2	10	2	0	0	2	0	13	12	10	63	58	10	0	9	16	16	0	73	22	44	9	6	9	45	7	13	11	23	34	30	0	8	5	4	29	6	10	8	0	12	7	0	7	12	24	4	2	14	9	4	3	17	7	42	62	61	8	5	18	7	5	11	8	7	3	4	53	58	59	90	17	14	48	17	42	51	18	13	7	17	14	10	5	15	10	9	7	2	16	6	0	6	4	0	7	10	0	8	11	0	9	9	74	9	0	0	1	2	6	7	13	39	58	53	17	5	9	8	4	0	5	2	9	0	12	10	8	23	11	11	0	21	10	8
ACCATTCCTATTTCCCAATATTTAA	6.25E-18	9	155241260	turquoise	28	5	7	0	48	0	2	8	4	4	0	2	1	0	4	2	3	1	2	5	2	3	0	5	6	4	5	3	2	2	0	0	0	7	0	0	2	10	2	3	4	4	3	2	9	0	4	2	0	4	5	0	20	43	0	0	5	4	0	0	32	34	48	20	0	33	27	9	7	5	6	7	41	44	19	22	31	38	0	3	35	30	23	6	7	6	2	3	34	4	45	3	11	20	3	35	40	0	3	8	1	2	4	3	3	0	2	14	4	0	0	1	32	7	0	3	0	0	4	6	0	0	3	0	0	5	2	4	0	0	0	2	0	6	7	3	23	40	4	3	2	2	5	0	59	26	46	0	2	3	33	3	7	2	29	24	15	9	0	2	3	38	7	1	7	1	4	5	0	1	6	0	6	1	1	3	2	0	4	5	48	37	91	6	4	1	0	1	2	0	1	4	6	40	50	48	78	2	0	58	3	23	32	7	0	0	6	4	3	0	3	0	6	0	13	0	8	1	7	2	4	7	0	1	5	3	0	2	0	50	4	0	0	2	4	4	7	3	30	38	51	0	4	0	0	7	1	0	5	3	5	1	0	2	5	7	2	0	12	5	3
ACCATTCCTTTTTAATTATCTACAG	1.30E-22			turquoise	36	0	0	0	70	0	0	0	5	0	0	0	0	0	0	0	0	0	0	1	0	0	0	0	0	0	0	0	0	0	0	0	0	0	0	0	0	0	0	0	0	0	0	0	0	0	0	0	0	0	0	0	28	52	0	0	4	0	0	0	37	43	43	45	0	15	50	15	0	0	11	2	47	61	12	41	20	28	0	0	31	39	50	0	0	1	4	4	21	2	47	0	20	40	1	35	30	0	0	0	0	0	0	0	0	0	0	24	0	0	0	0	27	0	0	0	0	0	0	0	0	0	0	0	0	0	0	0	0	0	0	0	0	0	0	0	50	28	3	0	0	0	0	0	89	39	47	0	0	0	42	0	0	0	17	29	20	0	0	0	0	27	0	0	0	0	0	0	0	0	0	0	0	6	0	0	0	0	0	0	39	59	47	0	0	0	6	0	3	0	0	0	0	48	68	54	53	0	0	57	0	26	42	2	0	0	0	0	0	0	0	0	0	0	0	0	0	0	0	0	0	0	0	0	0	0	0	0	0	88	0	0	0	1	0	0	0	0	33	42	35	0	0	1	0	1	1	0	0	0	0	0	0	0	0	0	0	0	0	0	0
ACCATTCTCATTGTCCATTCATAAA	8.50E-21	9	155230272	turquoise	52	3	0	0	55	0	0	0	3	4	3	2	0	0	0	2	0	0	2	4	3	2	2	6	14	1	6	3	0	0	4	0	0	2	0	0	7	7	7	12	1	6	0	5	0	0	3	0	0	0	0	1	53	47	7	0	0	3	1	0	28	33	51	25	4	36	18	6	0	0	0	2	73	42	14	30	36	56	0	3	38	26	31	0	6	5	2	8	37	0	34	3	21	31	11	35	16	1	8	0	2	1	1	0	0	0	0	41	4	18	1	0	30	4	0	0	1	2	0	6	4	0	0	3	0	0	2	2	0	3	4	3	8	4	4	9	38	30	1	1	0	3	0	0	40	22	46	2	4	0	36	0	5	4	15	18	22	0	0	0	1	16	0	4	0	6	2	0	6	1	3	1	0	6	10	0	2	1	0	0	18	40	42	0	0	5	4	5	3	2	1	3	11	28	49	40	46	3	5	44	0	27	27	2	7	0	1	0	2	0	1	0	4	1	5	5	2	6	4	2	2	0	1	3	4	3	1	3	2	89	0	4	2	1	0	1	0	5	32	49	29	3	0	6	2	0	4	3	5	1	6	7	2	4	0	0	0	0	0	2	0
ACCATTCTTTCGCCATTAGTATAGT	3.89E-18			turquoise	26	0	0	1	51	0	0	0	3	0	0	0	0	0	0	0	0	0	0	0	0	1	0	0	0	0	0	0	0	0	0	0	0	0	0	0	0	0	0	0	8	0	0	0	0	0	0	0	0	0	0	0	39	34	0	0	0	0	0	0	34	45	43	22	0	30	33	12	3	0	0	0	40	37	25	20	31	32	4	0	44	47	29	0	2	4	5	7	48	0	36	0	14	23	0	29	35	0	0	0	0	0	0	0	0	0	0	17	0	13	0	0	24	0	0	0	0	0	1	0	0	5	0	0	0	4	0	0	0	6	6	0	0	0	4	0	21	17	0	3	0	0	0	5	48	22	48	0	0	0	36	0	0	0	12	25	28	0	0	0	0	28	0	0	0	0	0	0	0	0	0	1	0	0	0	0	0	0	0	0	21	42	89	0	0	0	0	0	0	0	0	0	0	34	32	38	82	0	0	41	0	24	48	0	0	0	0	0	0	0	0	0	0	1	0	0	0	0	0	0	0	0	0	0	0	0	3	0	2	91	0	6	1	0	0	0	0	0	23	51	43	0	0	0	0	0	0	0	0	0	0	0	0	0	0	0	0	0	0	0	0
ACCATTCTTTCGCTATTAGTATAGT	9.99E-24			turquoise	23	0	0	0	26	0	0	0	2	0	0	0	0	0	0	0	0	0	0	0	0	0	0	0	0	0	0	0	0	0	0	0	2	0	0	0	0	0	0	0	0	0	0	0	0	0	0	0	0	0	0	0	23	21	0	0	0	0	0	0	34	31	26	32	4	41	30	2	0	0	0	0	53	35	29	20	17	23	0	0	32	26	35	0	0	4	4	3	24	0	37	0	17	55	1	23	33	0	0	0	0	0	0	0	0	0	0	76	0	0	0	0	11	0	0	0	0	0	0	0	0	0	0	0	0	0	0	0	0	0	0	0	0	0	0	0	56	17	0	0	0	0	0	0	40	39	23	0	0	0	23	0	0	0	8	11	30	0	0	0	0	25	0	0	0	0	0	0	0	0	0	0	0	0	0	0	0	0	0	0	70	44	50	0	0	0	0	0	0	0	0	0	0	32	18	31	42	0	0	40	0	18	20	0	0	0	0	0	0	0	0	0	0	0	0	0	0	0	0	0	0	0	0	0	0	0	0	0	0	50	0	0	0	0	0	0	0	0	22	30	30	0	0	0	0	0	0	0	0	0	0	0	0	0	0	0	0	0	0	0	0
ACCATTGATCCTAGCCTTGCTTCTG	4.92E-18	9	155234176	turquoise	33	8	3	4	51	0	6	2	4	0	0	9	7	2	13	3	3	6	3	3	8	5	0	17	3	4	8	11	6	0	6	4	0	4	0	0	7	0	4	0	4	4	10	0	3	0	2	7	14	10	3	1	76	46	5	0	1	9	0	0	53	51	43	60	0	36	54	12	0	7	0	0	54	57	41	27	29	49	2	4	44	52	96	11	6	10	2	17	39	0	77	0	24	56	4	50	39	0	5	3	1	8	4	7	0	6	5	79	6	10	0	2	30	4	8	7	1	6	9	4	0	1	6	3	2	5	5	2	8	3	4	3	10	2	9	4	54	51	3	7	0	4	0	6	63	33	59	0	7	2	45	3	4	6	31	33	89	7	8	5	4	52	2	10	2	0	8	4	9	4	12	0	6	6	0	8	4	0	6	4	127	96	72	9	0	5	6	4	6	0	13	7	6	48	55	62	49	3	0	51	6	41	56	19	3	0	8	1	1	0	9	1	0	1	11	0	6	0	0	0	6	4	6	1	4	4	6	9	0	165	5	7	3	10	8	0	3	0	31	80	45	0	0	7	0	7	0	0	0	0	3	1	0	0	0	4	11	5	6	4	5
ACCATTGCAAGTATGATAGTGCCCC	1.84E-09				0	0	0	0	6	0	0	3	0	0	2	0	0	0	0	0	0	0	0	0	0	0	0	0	0	0	0	0	0	0	0	0	0	0	0	0	0	0	0	0	0	0	0	0	0	0	0	8	0	0	0	3	0	0	0	0	7	0	0	0	6	6	10	13	4	5	8	0	9	0	17	2	3	9	2	1	0	4	6	4	4	0	4	0	0	1	7	0	0	0	0	0	0	8	1	0	0	3	0	0	7	7	0	0	0	0	0	0	6	0	5	0	0	0	0	0	3	0	0	0	0	0	0	2	0	11	0	2	0	0	0	3	11	0	0	0	5	0	0	0	8	0	0	0	6	18	0	0	0	0	0	0	0	0	4	0	2	0	0	0	0	10	0	3	0	0	0	0	2	4	7	0	0	0	0	0	1	0	0	0	6	4	0	0	0	0	0	0	0	0	0	0	0	3	3	2	11	0	0	2	10	0	12	2	0	0	0	0	0	0	0	1	0	6	0	0	0	8	0	0	4	0	0	0	0	0	0	0	0	0	0	0	0	1	0	7	0	6	0	4	2	0	2	4	0	0	3	0	9	5	0	0	0	0	0	1	0	0	0	0	0
ACCATTGTCCATTAGACATTTCAGG	2.97E-21			turquoise	17	0	0	0	49	0	0	0	4	0	0	0	0	0	0	0	0	0	0	0	0	0	0	0	0	0	0	0	0	0	0	0	0	0	2	0	0	0	0	0	0	0	0	0	0	0	0	0	0	0	0	3	37	37	0	0	0	0	0	2	38	35	36	45	0	33	28	0	0	0	0	2	43	59	19	35	38	29	0	0	17	26	61	0	0	10	9	1	19	0	44	0	9	52	6	39	53	0	0	0	0	0	1	0	0	0	0	38	0	8	0	0	38	0	0	0	0	0	0	0	0	0	0	0	0	3	0	0	0	0	0	0	0	0	0	2	49	43	0	0	0	0	0	0	67	26	53	0	0	0	45	0	0	0	25	23	22	0	0	1	0	28	2	0	0	0	0	0	0	0	0	0	0	0	0	0	0	0	0	0	18	38	55	0	0	0	0	0	0	0	0	0	0	37	39	43	72	0	0	48	0	45	22	7	0	0	0	0	0	0	0	0	0	0	0	0	0	0	0	9	0	0	0	0	0	0	0	0	0	94	0	0	0	0	0	0	0	0	25	36	42	0	0	0	0	0	0	0	0	0	0	0	0	0	0	0	0	0	0	0	0
ACCATTGTCGTGTTGTAAAGCTGCT	1.35E-09				0	0	0	0	4	0	0	0	0	0	0	0	0	0	1	0	0	0	0	0	0	0	0	0	0	0	0	0	0	0	0	0	0	0	0	0	0	0	0	0	0	0	0	0	0	0	0	1	0	0	0	0	11	0	0	0	0	0	0	0	0	0	0	0	4	0	4	0	0	0	0	0	0	4	10	0	0	0	0	0	0	0	0	0	0	0	0	8	0	0	0	0	0	0	3	0	0	8	0	1	1	0	0	0	0	0	0	7	0	0	0	0	4	0	0	0	0	0	0	0	0	0	0	0	0	0	0	0	0	0	0	0	0	0	0	0	9	15	0	0	0	0	0	0	0	0	4	0	0	0	3	0	0	0	0	0	0	0	0	0	0	5	0	0	0	0	0	0	0	0	0	0	0	0	0	0	1	0	0	0	9	4	0	1	0	0	0	0	0	0	0	0	0	6	0	2	0	0	0	6	2	0	1	0	0	0	0	1	0	0	0	0	0	0	0	1	1	0	0	0	0	0	0	1	0	0	0	0	0	0	0	0	0	0	0	0	0	0	0	0	0	2	0	0	1	0	0	0	0	0	0	0	0	0	0	0	0	0	0	0	0
ACCATTTAATCAACGACCAGTGAAA	6.11E-09				0	0	0	0	0	0	0	0	0	0	0	0	0	0	0	0	0	0	0	0	0	0	0	0	0	0	0	0	0	0	0	0	0	0	0	0	0	0	0	0	0	0	0	0	0	0	0	0	0	0	0	0	0	1	0	0	0	0	0	0	0	1	2	0	2	0	0	5	10	0	0	0	0	0	0	0	0	0	0	0	0	0	0	0	0	0	0	0	0	0	0	0	0	0	0	9	5	3	0	0	0	0	0	0	0	0	0	0	0	0	0	0	0	0	0	0	0	0	0	0	0	0	0	0	0	7	0	0	0	0	0	0	0	0	0	0	0	0	0	0	0	6	0	0	4	6	0	0	0	0	0	2	0	0	0	0	11	0	0	0	0	0	0	0	0	0	0	0	0	0	0	0	0	0	0	0	0	0	0	0	0	7	0	0	0	0	0	0	0	0	0	0	0	4	0	4	3	0	0	1	5	0	4	0	0	0	0	0	1	0	0	0	0	0	0	0	0	0	0	0	0	0	0	0	0	0	0	0	0	3	0	0	0	0	0	0	0	0	3	8	5	0	0	1	0	0	0	0	0	0	0	0	0	0	0	0	0	0	0	0	0
ACCATTTACGTTACAAGTTCCATGG	7.73E-18				5	0	0	0	0	0	0	0	0	0	0	0	0	0	0	0	0	0	0	0	0	0	0	0	0	0	0	0	0	0	0	0	0	0	0	0	0	0	0	0	0	0	0	0	0	0	0	0	0	0	0	0	0	0	0	0	0	0	3	0	9	5	0	4	10	1	3	0	3	0	0	0	15	2	0	0	10	10	0	9	8	0	13	0	0	5	2	6	0	0	11	0	5	0	0	0	0	4	0	0	0	0	0	0	0	0	0	3	0	0	0	0	5	0	10	0	0	0	0	0	0	0	0	0	0	6	0	0	0	0	0	0	0	0	0	0	9	0	0	0	0	0	0	0	0	2	3	0	0	0	6	16	0	0	6	2	0	0	0	0	0	1	0	0	0	0	0	0	0	0	0	0	0	0	0	0	0	0	0	0	12	9	0	0	0	0	0	0	0	0	0	0	0	3	0	1	3	0	0	7	7	0	0	0	0	0	0	0	0	0	0	0	0	0	0	0	0	0	0	0	0	0	0	0	0	0	0	0	0	0	0	0	0	0	0	0	0	0	0	0	0	0	0	0	0	0	0	0	0	0	0	0	0	0	0	0	0	0	0	0	2
ACCATTTCAGGTTAGAACCCTAACT	6.02E-15				3	5	0	0	6	0	0	0	8	0	0	0	0	0	0	0	0	0	0	0	0	0	3	0	0	0	0	0	2	0	0	0	0	0	0	0	0	0	0	0	0	0	0	0	0	0	8	0	4	0	0	0	0	1	0	0	0	0	0	0	2	3	7	1	0	7	5	11	0	0	0	0	9	0	0	8	4	2	0	0	9	13	13	0	0	3	5	4	0	0	14	0	7	7	0	7	7	0	2	0	0	0	0	0	0	0	0	0	0	0	0	0	6	0	0	0	0	0	0	0	0	0	0	0	0	0	0	0	0	0	0	0	0	5	7	7	5	2	0	0	0	0	0	0	4	10	7	0	0	0	8	0	0	0	10	11	7	4	0	0	0	5	0	0	0	0	0	0	0	0	0	0	0	0	0	0	3	0	0	0	0	3	6	0	0	0	0	0	0	0	0	0	0	6	1	5	8	5	0	6	0	5	4	5	0	0	6	2	6	0	0	0	0	0	0	0	0	0	0	0	0	2	0	0	0	0	0	0	0	0	0	0	0	0	0	0	0	0	7	11	4	0	0	0	0	0	0	0	0	0	0	0	0	0	0	0	0	0	0	0	0
ACCATTTCCACCCACCAGGAAGTAC	6.87E-11	3	192735350		7	7	0	0	4	1	6	0	5	13	1	8	0	1	4	0	6	0	4	7	0	3	5	6	15	2	8	3	9	7	2	6	0	4	2	6	1	0	0	0	8	2	0	2	0	0	0	6	1	2	9	0	4	5	5	5	3	6	10	2	11	8	9	20	6	18	11	15	4	0	6	0	16	7	14	1	12	6	0	11	5	4	8	0	2	13	9	3	6	4	9	1	2	4	6	4	6	10	10	0	0	8	7	0	0	6	1	10	8	0	0	0	11	4	12	0	1	10	0	6	1	0	6	5	2	8	7	0	2	0	0	0	0	6	7	4	9	4	0	7	0	3	2	0	0	6	7	0	5	0	12	10	0	7	8	3	0	0	2	0	3	7	0	0	0	5	6	4	5	1	10	0	8	8	0	10	0	0	0	14	9	12	2	6	4	0	4	4	0	0	4	4	1	11	2	6	10	0	0	10	9	11	11	12	2	5	3	0	0	0	4	3	6	8	0	2	0	4	5	0	2	5	1	0	4	4	0	3	3	2	9	0	0	2	2	7	0	0	8	7	1	2	1	9	5	0	0	0	4	0	0	4	2	2	4	4	9	8	0	0	0
ACCATTTCCTGTATACAATAATATA	2.54E-18	9	155238332	turquoise	12	2	0	4	47	4	2	5	3	0	0	4	2	7	4	2	1	0	4	9	1	3	2	2	4	5	4	6	0	2	3	0	0	3	4	1	2	3	4	7	3	3	1	0	1	4	4	2	3	0	6	1	37	24	2	0	1	8	1	3	33	40	62	17	0	43	33	6	1	3	0	10	22	20	12	34	23	24	2	3	21	24	29	2	7	7	18	1	18	0	32	7	21	25	4	23	25	7	7	8	2	4	5	3	0	5	2	7	6	5	3	4	22	2	3	1	1	9	2	5	4	1	4	0	2	3	0	11	4	4	5	0	0	2	2	2	50	36	0	4	8	3	1	8	66	22	36	2	3	5	32	2	2	1	12	24	13	0	2	0	6	17	3	1	3	3	8	5	7	4	10	1	0	0	2	3	6	6	4	1	30	30	42	3	0	4	4	1	0	8	2	8	2	38	29	36	65	2	7	47	3	21	44	7	5	0	8	5	9	7	14	3	0	2	3	0	6	1	0	2	2	2	0	7	2	8	3	3	4	67	3	4	2	1	6	0	1	2	27	28	33	0	0	4	3	4	0	0	0	0	4	0	5	0	0	9	0	2	0	4	0
ACCATTTGACGTTGTAACACCTACT	6.39E-20	9	155240587	turquoise	21	3	0	0	39	0	0	9	2	0	0	4	5	4	0	2	6	3	4	7	0	3	5	8	6	0	5	0	2	0	3	0	0	3	0	0	7	2	1	1	1	4	0	0	6	2	0	0	7	0	0	0	30	47	0	3	0	2	1	0	34	43	43	24	0	44	30	9	3	2	0	0	35	44	25	29	44	51	4	8	24	24	38	0	11	5	4	1	79	2	41	0	8	39	9	32	46	0	0	0	0	3	9	0	0	2	0	14	0	5	0	0	20	7	0	3	0	2	4	4	0	0	10	0	0	0	2	0	0	0	0	0	5	2	5	6	30	49	8	10	4	10	2	2	51	35	52	0	7	1	19	10	2	1	8	27	22	2	0	0	3	41	0	3	0	2	4	0	0	2	0	0	8	1	7	2	4	0	4	5	27	25	81	0	0	2	1	4	10	0	2	4	3	43	48	47	31	3	0	37	0	26	51	5	0	7	1	6	2	0	3	4	0	0	3	0	0	0	0	0	6	2	0	1	8	0	0	8	0	30	0	0	0	1	0	0	0	0	20	15	34	0	1	0	0	7	0	0	0	0	2	0	0	0	0	0	0	0	0	4	5
ACCATTTGTAAGAGTAAAGATGACA	2.41E-23			turquoise	52	16	1	6	69	4	2	6	16	19	0	12	7	7	8	1	6	6	8	6	2	6	6	5	7	7	5	11	6	4	2	4	2	9	7	6	11	5	1	7	4	5	8	5	0	6	18	4	6	10	6	16	59	72	9	21	12	9	3	5	54	46	62	32	12	46	52	20	9	17	8	15	53	79	35	48	49	49	2	4	54	39	56	14	2	17	20	10	69	4	59	11	33	43	13	44	36	11	3	2	2	5	8	5	6	2	4	45	14	10	7	4	48	11	7	7	1	10	4	5	3	7	11	18	2	12	3	3	4	8	6	3	1	16	14	4	33	53	11	3	8	9	12	5	59	37	70	0	10	7	60	10	6	2	25	31	35	13	2	6	8	48	7	4	10	10	8	6	8	6	4	14	6	1	14	7	6	17	2	9	79	71	61	7	9	4	9	7	5	10	6	6	6	47	53	52	78	5	7	58	8	26	45	18	9	14	3	4	2	7	6	3	6	1	3	8	9	6	6	7	14	5	8	9	13	1	9	9	4	121	3	8	11	13	11	11	4	6	34	40	43	7	6	6	7	12	5	2	1	0	5	12	26	6	2	3	2	8	10	9	3
ACCATTTGTAAGCAAGAAATTCTTA	1.94E-08				0	0	2	0	9	6	0	8	5	0	0	0	0	0	0	0	0	0	0	0	1	1	0	3	0	0	1	0	0	0	0	0	0	0	0	0	0	0	4	3	0	0	3	2	0	0	0	0	0	0	3	0	11	7	0	0	0	0	0	0	1	1	0	7	8	0	0	3	0	0	3	0	3	0	6	3	0	0	0	5	0	15	0	0	4	2	13	6	0	0	1	6	6	7	0	6	2	3	0	0	0	4	5	3	6	0	3	7	0	0	0	0	6	0	4	0	0	0	0	0	0	7	0	5	0	2	2	0	0	6	6	0	0	0	0	0	9	4	0	0	0	1	0	2	0	0	6	0	4	2	8	10	0	0	0	0	0	0	5	2	0	1	2	4	0	0	0	9	0	4	0	1	0	4	0	0	4	0	0	0	3	4	3	3	0	0	0	0	0	0	0	0	0	6	0	2	7	3	5	2	6	9	4	2	0	0	0	0	0	6	3	0	0	0	2	0	3	0	0	0	6	0	3	0	0	0	4	0	0	0	0	3	2	0	0	0	3	0	1	0	3	0	0	4	2	0	1	0	0	0	0	0	0	0	4	0	0	0	0	0	2
ACCATTTGTATTCGTCGGACCTGAT	1.59E-19	9	155234646	turquoise	24	2	12	6	66	12	3	3	9	6	10	1	0	5	4	2	0	0	5	6	12	5	6	1	7	5	4	10	7	17	2	4	0	3	7	2	2	0	5	10	5	1	10	5	4	4	0	2	7	6	6	11	46	58	2	19	1	5	6	3	66	56	48	77	2	35	53	26	0	2	0	5	64	53	33	39	54	53	15	3	49	65	79	2	4	11	18	15	29	7	41	10	33	51	21	41	29	1	0	8	2	0	3	5	10	8	7	55	2	13	9	6	57	5	6	9	6	2	8	6	1	3	1	16	9	5	3	8	6	7	4	10	0	0	0	3	56	40	3	3	8	6	10	5	69	61	62	6	9	1	63	2	3	5	62	32	85	11	6	6	4	47	6	9	5	1	4	1	2	2	7	5	6	7	6	4	2	4	0	3	70	74	67	8	5	5	6	7	3	13	4	2	7	48	64	61	63	2	16	66	2	60	32	12	9	12	1	6	13	5	1	3	5	3	10	4	0	6	1	2	8	4	3	5	4	5	0	8	1	140	5	3	9	9	6	6	3	2	20	46	45	22	5	13	1	10	4	0	5	7	5	11	5	6	16	4	15	3	6	3	2
ACCATTTTCCCAACAATAGCCCTCG	3.53E-09				0	0	0	0	0	0	0	4	0	0	3	0	0	0	0	0	0	0	0	0	0	0	0	0	0	0	0	0	0	0	0	0	0	0	0	0	0	0	0	0	0	0	0	0	0	11	0	0	0	0	0	0	7	0	0	0	0	0	4	6	11	6	0	0	6	1	5	0	1	7	0	0	0	0	0	0	4	0	0	7	0	2	4	0	2	3	5	10	3	14	10	0	0	0	0	0	6	10	0	0	0	5	0	0	0	0	0	24	8	3	0	5	9	0	0	0	0	0	0	0	4	0	0	2	0	0	5	2	0	0	0	10	7	0	0	0	0	9	0	0	0	0	3	0	0	14	0	0	11	0	13	0	0	0	0	0	9	0	0	0	0	0	0	0	0	0	0	0	0	0	0	0	0	0	0	0	0	0	0	0	18	12	5	0	0	0	0	0	0	0	0	1	0	3	3	2	3	0	0	7	6	0	2	1	0	0	0	0	0	0	0	3	0	2	0	0	0	6	0	0	10	0	0	0	0	0	0	0	0	0	0	0	0	0	4	0	0	0	0	7	0	0	0	0	0	0	0	0	0	0	0	0	0	0	0	0	0	0	0	0	0
ACCCAAAAGTTCAGTTGTGATAAGG	2.32E-08	6	83366688		7	0	0	0	6	3	0	0	0	0	0	4	2	2	0	9	0	0	2	0	0	2	0	0	0	2	1	3	0	0	0	0	0	0	0	2	5	0	0	0	0	0	0	0	0	0	0	0	0	0	0	0	4	0	0	0	0	2	1	0	0	0	0	0	0	0	0	0	0	0	0	0	0	0	0	0	0	0	0	0	0	0	4	0	1	2	0	0	0	0	0	1	1	0	0	4	1	10	0	0	0	0	0	0	0	0	0	0	0	0	0	0	0	0	10	0	0	0	0	0	0	0	0	0	0	8	0	0	0	0	0	0	0	0	0	0	5	2	0	0	0	0	0	0	0	0	0	0	0	0	0	8	0	0	2	3	4	0	0	0	0	0	0	0	0	3	0	0	0	0	0	0	0	0	0	0	0	0	0	0	0	6	0	0	0	6	4	0	0	0	0	4	4	3	0	1	0	0	0	7	3	0	4	0	0	0	0	0	0	0	3	0	0	0	0	0	0	0	0	0	0	0	0	0	0	0	0	0	3	0	5	0	0	2	0	0	0	0	0	11	0	0	4	0	0	0	0	0	0	0	0	0	0	0	0	0	0	0	0	0	0
ACCCAAACAAATATCGCTAAGCGTA	1.61E-20			turquoise	19	0	0	0	69	0	0	0	8	4	1	0	0	0	0	0	0	3	0	0	0	0	0	0	0	1	0	0	2	0	0	0	0	0	0	0	0	0	0	1	4	0	0	2	0	2	3	0	0	0	0	1	20	56	0	0	0	0	4	0	29	38	62	32	4	40	30	3	4	0	17	2	64	50	31	26	17	28	4	5	38	41	42	0	1	13	2	10	29	0	60	3	20	43	7	34	38	0	3	0	0	0	0	0	0	0	0	34	4	10	5	0	32	9	0	0	0	0	0	0	1	0	1	2	0	0	0	0	0	0	0	0	0	8	0	5	38	34	4	3	0	0	0	2	34	18	54	2	0	0	33	0	0	0	15	18	28	0	0	0	0	25	0	4	0	0	0	0	0	0	0	1	2	2	8	0	11	4	2	0	51	47	50	0	0	0	5	0	0	0	0	0	0	28	39	40	66	2	14	60	3	36	22	5	0	0	1	0	10	1	0	0	5	2	0	3	4	0	15	0	0	0	0	0	0	0	0	2	3	93	0	0	0	3	0	6	0	3	27	32	30	9	0	1	0	0	6	3	3	2	0	3	0	3	7	0	0	0	0	0	0
ACCCAAACAAGCACCTAGTATGTAT	5.98E-20	9	155240486	turquoise	31	3	0	0	47	0	0	0	8	0	0	0	6	13	0	3	5	0	2	3	0	3	6	1	4	1	2	0	6	0	1	0	0	3	0	0	1	0	3	9	6	4	0	0	9	2	0	0	15	0	2	0	28	43	0	0	0	5	3	0	26	40	50	22	0	23	21	9	9	0	0	2	35	44	17	41	23	24	4	7	17	4	44	0	7	2	2	6	37	4	46	0	8	21	9	38	23	0	0	0	0	3	4	0	0	0	0	3	0	3	0	0	27	4	1	4	6	2	4	5	0	0	0	0	0	0	0	0	0	0	0	0	4	5	4	5	38	36	11	3	4	4	5	2	45	20	53	0	5	7	27	11	0	2	19	43	11	0	0	0	6	32	0	1	0	0	0	0	5	3	0	3	4	2	6	3	5	0	0	3	6	26	59	0	0	2	1	7	0	0	3	2	7	38	42	42	54	7	0	41	1	21	44	12	0	2	11	0	3	0	3	4	0	0	5	0	0	0	0	0	4	9	0	4	5	0	0	5	0	52	0	0	0	3	0	0	0	0	17	31	47	0	1	0	0	4	0	0	0	0	2	0	0	0	0	0	0	0	0	3	2
ACCCAAACATATATGGGCGGATAAG	5.58E-20				3	0	0	0	1	0	0	0	0	0	0	0	0	0	0	0	0	0	0	0	0	0	0	0	0	0	0	0	0	0	0	0	0	0	0	0	0	0	0	0	0	0	0	0	0	0	0	0	0	0	0	0	0	0	0	0	0	0	0	0	4	2	0	8	2	2	5	0	0	0	8	0	6	2	8	0	1	6	0	6	9	6	10	0	0	2	4	0	0	0	2	0	2	0	0	0	0	4	0	0	0	0	0	0	0	0	0	0	0	0	0	0	7	0	8	0	0	0	0	0	0	0	0	0	0	5	0	0	0	0	0	0	0	0	0	0	10	0	0	0	0	0	0	0	0	12	7	0	0	0	5	5	0	0	8	2	0	0	0	0	0	2	0	0	0	0	0	0	0	0	0	0	0	0	0	0	0	0	0	0	0	6	0	0	0	0	0	0	0	0	0	0	0	0	0	0	13	0	0	3	6	0	1	0	0	0	0	0	0	0	0	0	0	0	0	0	0	0	0	0	0	0	0	0	0	0	0	0	0	0	0	0	0	0	0	0	0	0	0	0	0	0	0	0	0	0	0	0	0	0	0	0	0	0	0	0	0	0	0	0	0
ACCCAAAGATCATTATATTCTAAGG	1.29E-08	6	83421765		7	0	0	0	2	3	0	0	0	0	0	3	12	4	0	6	0	0	2	5	0	3	0	0	0	5	1	3	0	0	0	0	0	0	0	2	7	0	0	0	0	0	0	0	0	0	0	0	0	0	0	0	1	0	0	0	0	6	0	0	0	0	0	0	0	0	0	0	0	0	0	0	0	0	0	0	0	0	0	0	0	0	8	0	1	8	9	0	0	0	0	6	3	0	0	6	2	4	0	0	0	0	0	0	0	0	0	0	0	0	0	0	0	0	7	0	0	3	0	0	0	0	0	0	0	8	0	0	0	0	0	0	0	0	0	0	3	19	0	0	0	0	0	0	0	12	0	0	0	0	0	3	0	0	6	1	15	0	0	0	0	0	0	0	0	4	0	0	1	0	0	0	0	0	0	0	0	0	0	0	3	4	0	0	0	2	3	0	0	0	0	2	6	5	0	2	0	0	0	1	7	0	2	0	0	0	0	0	0	0	1	0	0	0	0	0	0	0	0	0	0	0	0	0	0	0	0	0	5	0	7	0	0	2	0	0	0	0	0	7	0	0	0	0	0	0	0	0	0	0	0	0	0	0	0	0	0	0	0	0	0
ACCCAAAGGGGTGGGAAGGGGCAGC	4.45E-12				0	0	0	0	0	0	0	0	0	0	0	0	0	0	0	0	0	0	0	0	0	0	0	0	0	0	0	0	0	0	0	0	0	0	0	0	0	0	0	0	0	0	0	0	0	0	0	0	0	0	0	0	2	5	0	0	0	0	0	0	0	0	0	3	4	0	0	2	0	0	0	0	3	0	0	3	3	2	0	5	3	15	0	0	0	0	0	7	0	0	2	0	0	4	0	3	0	4	0	4	0	0	0	0	0	0	0	7	4	0	0	0	2	0	0	0	0	0	0	0	0	0	0	0	0	0	0	0	0	0	0	0	3	0	0	0	5	4	0	0	0	0	0	0	9	0	4	0	0	0	8	0	0	0	2	1	0	0	0	0	0	5	0	0	0	0	0	0	0	0	0	0	0	0	0	0	0	0	0	0	0	0	8	0	0	0	0	0	0	0	0	0	0	5	0	2	0	0	0	11	3	0	6	0	0	0	0	0	0	0	0	0	0	0	0	0	0	0	0	0	0	0	0	0	0	0	0	0	0	0	0	0	0	0	0	0	0	0	0	0	0	0	0	7	0	0	0	0	0	0	0	0	0	0	0	0	0	0	0	0	0
ACCCAAATTGTTCGTTGCCTCCCCC	4.28E-24				3	0	0	0	4	0	0	0	0	0	0	0	0	0	0	0	0	0	0	0	1	0	0	0	0	0	0	0	0	0	0	0	0	0	0	0	0	0	0	0	0	0	0	0	0	0	0	0	0	0	0	0	11	0	0	0	0	0	0	0	5	3	0	13	6	0	7	9	1	0	3	0	4	9	0	8	6	6	0	3	3	4	13	0	0	6	0	6	10	0	7	0	2	4	0	0	0	10	0	0	0	0	3	0	0	0	0	24	0	0	0	0	7	0	11	0	0	0	0	0	0	0	0	2	0	3	0	0	0	0	0	0	0	0	0	0	2	6	0	0	0	0	0	0	0	2	2	0	0	0	6	10	0	0	10	18	0	0	0	0	0	2	0	0	0	0	0	0	1	0	0	0	0	0	0	0	0	0	0	0	0	5	2	0	0	0	0	0	0	0	0	0	0	4	0	2	6	0	0	5	12	0	1	0	0	0	0	0	0	0	0	0	0	0	0	0	0	0	0	0	0	0	0	0	0	0	0	0	0	0	0	0	0	0	0	0	0	0	0	0	0	0	0	0	0	0	0	0	0	0	0	0	0	0	0	0	0	0	0	0	0
ACCCAAATTTTGAGGAGATTCATCA	3.51E-09	4	62246609		3	5	0	0	22	0	0	0	3	4	10	0	2	7	8	0	0	0	6	15	0	5	0	4	0	0	3	6	2	4	0	6	2	0	10	0	4	10	0	0	0	0	0	3	0	0	0	0	7	12	0	0	19	16	0	0	0	0	1	0	18	12	12	3	12	0	11	5	3	0	3	0	6	2	2	7	4	18	13	0	5	28	0	2	2	10	4	3	8	0	11	0	4	35	11	14	5	6	0	0	0	0	0	0	0	0	0	10	0	12	0	0	4	0	0	0	0	0	1	10	1	0	7	7	0	0	0	10	0	0	0	0	0	4	0	0	16	19	7	0	13	0	0	0	9	6	3	0	0	13	1	8	0	0	17	17	7	7	0	0	10	13	0	0	0	6	0	9	0	9	0	0	0	0	0	0	0	0	0	0	9	6	6	0	0	0	7	0	0	0	0	4	12	6	4	7	5	0	2	6	0	11	1	7	10	7	0	6	9	7	0	9	1	3	0	5	0	0	0	0	2	0	0	0	4	3	0	0	0	5	0	0	0	0	0	0	0	0	6	3	10	7	0	1	8	0	0	0	2	0	0	4	9	4	0	0	2	0	0	0	0
ACCCAACAAATCACTCCATCCAAAA	8.90E-18				5	0	0	0	1	0	0	0	0	0	0	0	0	0	0	0	0	0	0	0	0	0	0	0	0	0	0	0	0	0	0	0	0	0	0	0	0	0	0	0	0	0	0	0	3	0	0	0	0	0	0	0	0	0	0	0	0	0	0	0	5	3	0	1	2	2	12	0	3	0	6	0	3	4	0	0	6	6	0	5	3	13	4	0	0	7	2	10	0	0	1	0	2	0	0	0	0	1	0	0	0	0	0	0	0	0	0	0	0	0	1	0	6	0	4	0	0	0	0	0	0	0	0	0	0	2	0	0	0	0	0	0	0	0	0	0	2	0	0	0	0	0	0	0	0	10	2	0	0	0	9	2	0	0	2	10	0	0	0	0	0	5	0	0	0	0	0	0	0	0	0	0	0	0	0	0	0	0	0	0	6	4	0	0	0	0	0	0	0	0	0	0	0	10	0	4	14	0	0	5	5	0	2	0	0	0	0	0	0	0	0	0	0	0	0	0	0	0	0	0	0	0	0	0	0	0	0	0	0	0	0	0	0	0	0	0	0	0	0	0	0	0	0	0	0	0	0	0	0	0	0	0	0	0	0	0	0	0	0	0	0
ACCCAACAGACGCCAAGCCCGCAAA	1.15E-09				3	0	0	0	7	0	0	0	0	0	0	0	0	0	9	7	0	0	0	0	0	2	0	0	0	0	0	0	0	0	0	0	0	4	0	0	0	0	0	0	0	0	0	0	6	0	0	0	0	0	2	0	2	0	0	0	0	0	0	0	7	6	7	6	0	13	10	9	9	0	0	10	10	7	0	1	9	10	0	4	14	0	0	0	0	0	0	1	3	0	6	0	0	4	0	0	2	0	3	0	0	2	0	0	0	0	0	0	0	0	0	0	0	0	10	0	0	0	0	0	0	0	0	0	2	8	0	0	0	0	0	0	0	0	2	3	0	8	7	0	0	0	0	0	0	0	0	0	0	0	5	0	0	0	4	0	2	0	0	0	0	0	5	0	0	0	0	0	0	0	0	0	0	0	0	0	0	0	0	0	9	5	3	0	0	0	0	0	0	0	0	0	0	0	0	1	3	0	0	3	0	3	0	0	0	0	0	0	0	0	0	0	0	0	5	0	0	0	0	0	0	0	0	0	0	0	0	0	0	3	0	0	0	0	7	0	0	0	6	0	10	0	0	0	0	0	0	0	0	0	0	11	0	0	0	0	0	0	0	0	0
ACCCAACATATGACTTTGCTTGCCC	4.07E-21			turquoise	38	3	2	4	59	0	4	1	3	0	0	6	12	5	3	2	3	10	0	0	0	3	8	7	0	0	2	7	0	4	1	0	0	4	0	0	0	8	2	0	4	8	13	2	1	0	10	13	0	6	9	0	36	54	2	0	5	6	0	0	54	48	58	35	0	47	51	8	0	2	0	0	32	94	37	34	26	38	2	0	32	47	77	3	1	7	16	1	42	0	43	0	27	36	6	43	41	0	3	4	2	3	5	9	4	26	12	31	4	3	0	8	59	0	0	5	0	5	0	5	0	7	6	0	0	2	5	5	2	5	10	0	1	1	0	0	76	64	0	1	0	0	0	3	88	16	66	0	2	0	58	8	4	0	27	29	35	2	5	5	3	36	7	3	2	9	0	7	1	2	1	0	0	5	0	1	0	0	0	0	30	42	53	0	0	0	6	0	8	0	0	0	0	42	67	53	77	0	0	69	0	47	55	14	8	0	0	0	0	0	0	6	0	0	13	0	5	8	0	0	2	2	0	1	0	3	4	0	0	102	1	6	5	5	5	0	3	0	31	45	34	0	0	9	0	3	3	0	0	0	5	0	0	0	0	4	9	3	4	6	2
ACCCAACATGTGCCTCTTGCTCTTG	1.41E-18			turquoise	23	7	0	1	48	0	0	0	4	4	0	6	4	16	0	2	5	0	0	0	3	3	8	4	0	0	2	0	0	0	0	0	0	3	0	0	0	7	7	0	0	9	0	4	3	0	0	0	0	0	3	3	33	37	11	0	0	4	7	3	33	35	38	39	0	28	42	0	0	0	3	2	48	50	35	29	41	28	0	0	18	30	81	2	7	15	13	4	18	2	46	6	19	42	9	37	44	1	0	0	0	6	7	0	0	2	0	34	8	10	0	1	43	9	0	3	0	4	0	5	0	10	0	0	0	0	12	1	2	8	4	5	4	0	0	2	56	34	0	15	6	4	6	3	66	26	59	0	2	0	45	5	0	4	31	24	39	4	0	0	8	25	1	0	0	4	0	0	4	6	3	8	6	0	0	10	0	0	0	0	21	32	61	0	0	0	0	0	0	0	0	0	0	58	41	53	91	0	0	42	3	53	24	8	1	7	0	0	0	0	0	1	4	0	2	0	0	6	0	9	0	0	1	10	0	8	0	0	0	96	0	6	9	0	0	1	0	0	23	31	32	0	0	0	0	1	4	9	2	3	1	4	0	4	0	0	0	0	0	4	0
ACCCAACCGCCACTCATCCTCCTCA	1.09E-08				0	0	0	0	10	0	0	0	0	0	0	0	0	0	0	0	0	0	0	0	0	0	0	0	0	0	0	0	0	0	0	0	0	0	0	0	0	0	0	0	0	0	0	0	0	0	0	0	0	0	0	0	6	0	0	0	0	0	0	0	0	0	0	0	6	0	3	0	0	0	0	0	0	2	10	0	0	0	0	0	0	0	0	0	0	0	0	11	0	0	0	0	0	0	0	0	0	3	0	0	0	0	0	0	0	0	0	10	0	0	0	0	11	0	0	0	0	0	0	0	0	0	0	0	0	0	0	0	0	0	0	0	0	0	0	0	9	9	0	0	0	0	0	0	0	0	8	0	0	0	3	0	0	0	0	0	0	0	0	0	0	9	0	0	0	0	0	0	0	0	0	0	0	0	0	0	0	0	0	0	27	15	0	0	0	0	0	0	0	0	0	0	0	11	0	4	0	0	0	9	5	0	11	0	0	0	0	0	0	0	0	0	0	0	0	0	0	0	0	0	0	0	0	0	0	0	0	0	0	0	0	0	0	0	0	0	0	0	0	0	0	0	0	0	0	0	0	0	0	0	0	0	0	0	0	0	0	0	0	0	0
ACCCAAGACCGTTTGGGTACCCAAA	1.98E-09				0	0	2	1	0	1	0	0	3	0	0	0	0	8	1	0	0	1	0	0	0	1	0	1	0	0	0	0	0	0	2	0	0	4	1	0	1	0	0	0	0	4	1	0	0	2	0	0	0	0	0	0	5	0	5	0	1	0	0	1	0	5	14	0	4	0	0	3	0	0	3	0	4	7	6	0	6	1	0	5	0	9	4	0	0	6	7	4	0	9	0	0	0	0	0	6	1	0	2	3	0	1	1	1	1	0	1	0	0	0	0	1	6	0	0	0	0	0	1	1	0	0	0	0	0	8	0	0	0	4	0	3	3	0	0	0	9	6	1	0	0	0	0	0	1	2	0	0	1	1	0	0	3	1	4	12	0	0	0	0	5	9	0	0	0	0	0	3	1	1	0	0	0	1	0	1	0	0	2	0	0	0	0	0	0	0	1	1	0	0	0	0	0	0	0	0	0	0	0	4	3	0	0	0	1	0	0	1	0	4	0	1	0	1	0	1	0	0	0	0	0	0	1	1	4	0	0	0	4	3	3	1	0	0	0	0	0	0	0	0	0	2	0	0	0	0	0	0	1	2	0	0	0	1	0	7	0	0	0	0	0
ACCCAAGCATTCAAAGTGATTGGTC	1.21E-08				0	0	0	0	0	0	0	2	0	0	0	0	6	0	4	0	6	0	0	0	0	2	0	0	0	0	0	0	0	0	0	0	0	6	0	0	0	0	0	0	5	0	0	0	0	0	0	0	0	6	0	0	5	5	0	0	0	0	0	0	0	1	0	0	0	0	0	5	10	0	0	0	0	0	0	0	0	4	0	5	6	4	13	0	0	7	2	0	0	9	2	0	4	7	7	6	0	6	0	0	0	0	5	5	3	0	3	14	0	0	0	0	0	0	0	0	0	0	0	0	0	0	0	11	0	0	5	0	10	0	0	0	18	0	0	0	9	2	3	0	0	0	0	0	0	0	0	0	0	2	14	7	0	0	0	0	0	0	0	0	0	0	0	3	7	0	0	0	7	0	0	0	0	0	0	0	0	0	0	0	0	0	0	0	0	0	0	0	0	0	0	0	0	0	2	1	0	0	0	0	0	0	0	0	0	9	0	0	0	0	0	0	0	0	0	0	0	0	0	0	0	0	0	0	0	0	3	0	0	0	0	0	0	0	0	0	0	0	4	11	3	0	0	7	0	0	0	0	0	0	0	6	0	9	2	0	0	0	0	0	0
ACCCAATCCTCCTGTACATTGCCAG	8.97E-21	9	155233639	turquoise	33	2	3	4	58	1	3	6	2	8	0	4	4	4	7	12	4	3	7	5	7	5	0	2	1	2	1	4	7	7	2	1	7	4	11	2	2	2	1	3	6	4	0	7	10	0	3	5	0	8	5	3	39	54	9	5	0	8	3	2	42	59	51	46	4	46	38	3	1	3	0	0	48	88	33	31	29	27	7	1	24	54	25	0	1	13	2	8	42	0	63	0	23	44	6	43	36	6	5	2	8	5	3	1	1	6	3	10	4	5	3	2	34	11	6	0	3	5	5	4	6	5	3	3	2	3	9	5	4	4	2	0	1	9	5	6	68	47	6	6	6	4	4	13	73	39	57	0	4	2	37	0	3	4	17	35	39	7	2	1	4	37	4	1	3	3	4	2	5	4	12	3	0	1	2	8	4	4	0	1	30	41	63	3	4	2	6	5	3	0	1	7	3	19	50	38	55	2	2	54	10	44	54	10	4	2	1	7	1	2	6	1	3	2	5	5	4	1	11	9	2	2	1	4	6	5	0	8	3	77	3	6	3	14	0	4	3	4	37	36	37	3	12	6	7	8	6	3	4	5	1	0	3	4	0	9	5	3	14	5	3
ACCCAATGGGTGCACCAAACAGCAG	2.32E-08				0	0	0	0	0	0	1	3	0	0	0	0	5	0	0	0	6	0	0	0	0	1	0	0	0	0	0	0	0	0	0	0	0	5	0	0	0	0	0	0	5	0	0	0	0	0	0	0	0	4	0	0	8	9	0	0	0	0	0	0	0	3	10	0	0	0	0	0	1	0	0	0	0	0	0	0	3	0	0	0	9	0	0	0	0	0	0	0	0	4	0	0	5	11	1	3	0	0	0	0	0	0	0	0	0	0	0	7	0	0	0	0	0	0	3	0	0	1	0	0	0	0	0	8	0	0	7	0	0	0	0	0	11	0	0	0	9	4	1	0	0	0	0	0	0	0	0	0	0	0	4	0	0	0	0	0	0	0	0	0	0	0	0	1	6	0	0	0	0	0	0	0	0	0	0	0	0	0	0	0	0	0	0	0	0	0	0	0	0	0	0	0	0	0	6	2	0	0	0	0	0	0	0	0	0	3	0	0	0	0	0	0	0	0	0	0	0	0	0	0	0	0	0	0	0	0	0	0	0	0	0	0	0	0	0	0	4	0	0	5	0	0	0	7	0	0	0	0	0	0	0	0	0	0	7	0	0	0	0	0	0
ACCCAATGGTCAGGTGACGTGGCTA	1.97E-08				3	0	0	0	10	0	0	0	0	0	0	0	0	0	2	4	0	0	0	0	0	1	0	0	0	0	0	0	0	0	0	0	0	3	0	0	0	0	0	0	0	0	0	0	1	0	0	0	0	0	8	0	9	0	0	0	0	0	0	0	5	3	0	3	4	9	11	2	7	0	0	10	6	9	10	0	1	3	0	4	0	0	0	0	0	0	0	6	3	0	6	0	0	5	0	0	10	0	0	0	0	11	0	0	0	0	0	0	0	0	0	0	0	0	17	0	0	0	0	0	0	1	0	0	0	3	0	0	0	0	0	0	0	0	7	9	0	0	1	0	0	0	0	0	0	0	0	0	0	0	4	0	0	0	12	0	2	0	0	0	0	0	6	0	0	0	0	0	0	0	0	0	0	0	0	0	0	0	0	0	0	2	2	0	0	0	0	0	0	0	0	0	0	0	6	4	5	0	0	9	0	0	0	0	0	0	0	0	0	0	0	0	0	0	8	0	0	0	0	0	0	1	0	0	0	0	0	0	0	5	0	0	0	0	3	0	0	0	2	0	5	0	0	0	0	0	0	0	0	0	0	4	0	0	0	0	0	0	0	0	0
ACCCAATTAAAAGCCCAGTTTGCGG	1.53E-18	9	155235068	turquoise	28	0	4	0	37	10	3	0	6	6	10	0	0	0	1	0	0	0	4	6	0	2	0	0	4	0	1	0	0	0	3	1	0	0	6	5	2	0	0	0	0	0	1	3	3	0	0	6	0	8	0	4	50	52	0	0	17	0	3	5	56	54	65	35	2	35	62	5	0	0	0	2	81	26	23	45	25	38	0	0	46	34	29	11	0	8	0	13	19	7	37	3	43	43	10	25	40	10	0	4	0	0	0	2	0	2	2	120	2	5	7	0	31	0	0	1	1	0	0	0	1	0	0	5	9	0	0	7	2	0	0	2	0	0	0	0	45	53	0	0	8	0	0	0	95	47	40	7	0	0	33	0	2	0	27	21	85	0	5	11	0	35	6	0	2	0	0	3	0	2	0	4	0	0	2	1	0	9	0	1	94	72	70	7	2	2	0	5	0	2	1	3	4	35	53	45	55	0	18	59	0	44	27	17	0	2	0	0	1	4	0	0	4	2	0	5	0	6	8	0	0	0	3	0	1	6	0	0	1	105	6	0	0	0	7	8	0	3	30	27	42	0	5	4	3	0	8	5	6	1	1	1	6	5	0	3	13	2	2	0	0
ACCCACAGGACTATAGCCCCAAATA	9.30E-09				2	0	0	1	0	1	0	0	1	0	1	0	1	0	1	0	0	1	1	0	0	0	0	0	3	1	1	0	0	4	0	2	2	0	0	2	0	0	0	0	1	0	3	1	1	0	0	0	0	0	0	0	0	2	0	0	1	0	4	2	1	1	0	6	12	0	0	0	0	0	3	0	0	2	0	10	1	7	0	0	0	0	8	0	0	1	2	0	6	5	10	0	0	0	0	0	0	0	0	0	0	0	1	0	0	0	0	0	0	0	1	0	0	2	1	0	1	1	0	0	0	1	1	15	0	7	0	4	0	0	2	5	10	1	0	0	0	0	0	0	0	0	0	0	6	2	0	2	1	0	0	5	2	0	2	0	17	0	0	1	1	0	0	0	0	0	0	0	0	0	4	3	0	0	1	1	1	1	2	1	3	4	0	0	0	0	2	1	0	0	1	0	1	0	1	0	1	0	0	0	0	0	0	0	0	0	0	0	0	0	1	0	0	0	2	0	0	9	4	0	0	0	0	0	0	3	0	2	0	2	0	1	0	0	0	0	0	2	0	1	3	2	0	0	0	0	0	3	0	0	0	0	4	1	0	1	7	0	0	0	2
ACCCACATCCTTTCGGTAGAAATAC	1.43E-12				0	3	2	10	0	1	2	14	9	8	4	4	13	1	6	3	3	10	2	1	0	4	2	7	3	1	4	3	6	2	2	0	0	5	5	1	2	0	1	10	3	4	4	3	3	2	12	0	1	15	5	0	0	0	2	3	1	1	1	2	0	0	0	0	0	9	2	0	0	3	0	0	0	0	0	3	0	0	4	0	1	0	0	11	6	0	0	0	0	0	0	6	3	8	7	0	0	0	2	6	7	9	6	3	3	2	3	0	2	7	6	5	0	0	0	4	4	2	4	10	7	2	7	3	5	0	5	9	0	9	4	2	1	4	0	1	0	8	0	12	0	4	4	2	0	0	0	0	6	7	0	0	7	1	0	0	0	2	15	7	3	0	1	7	6	0	2	7	8	2	10	1	6	7	6	4	1	1	0	0	0	0	8	6	5	0	4	1	0	2	0	5	5	0	6	2	0	3	5	0	0	0	0	11	3	0	3	1	5	0	9	0	5	3	11	1	5	5	2	6	2	1	1	3	6	8	3	6	1	5	5	5	2	5	6	7	0	12	0	0	4	0	4	0	6	1	0	3	0	3	2	4	2	3	9	10	0	3	4	3	6
ACCCACCACCAAACGGCTAGTTTAG	3.17E-11				0	1	2	0	0	1	8	5	10	4	3	0	0	0	4	7	3	0	0	0	2	2	6	0	4	0	2	0	0	2	1	0	0	4	0	0	0	0	4	1	1	4	0	0	3	6	4	4	4	4	2	10	0	0	4	0	4	0	7	5	0	0	0	0	0	0	0	0	0	0	0	0	0	0	0	0	0	0	0	0	0	0	0	0	6	0	0	0	0	0	0	0	0	0	0	0	0	0	0	0	0	0	0	1	0	5	2	0	0	5	3	0	0	0	0	6	4	0	0	4	8	0	1	3	0	0	0	5	0	0	0	5	0	0	5	0	0	0	0	0	8	0	8	2	0	0	0	0	9	1	0	0	0	1	0	0	0	2	0	1	0	0	0	4	5	0	0	0	7	1	7	8	0	0	0	2	5	6	2	9	0	0	0	3	2	0	0	6	11	10	2	0	0	0	4	1	0	3	0	0	0	8	1	0	2	14	0	2	6	1	0	0	0	2	5	0	7	1	0	2	4	0	3	1	2	4	0	0	12	0	8	1	0	0	4	7	0	4	0	0	0	2	4	0	1	0	6	5	6	8	0	1	0	6	0	6	0	0	4	7	0
ACCCACCACCCCGGCCGGTTGGCGG	2.02E-14	9	155229519	turquoise	17	6	0	5	64	0	0	3	16	0	0	12	4	0	0	6	11	10	6	3	3	5	8	6	4	7	5	4	0	0	5	0	2	4	0	0	8	5	8	0	1	7	3	7	3	0	2	1	0	0	11	0	56	59	2	0	0	4	10	3	75	66	65	70	6	29	69	11	11	3	6	3	126	112	21	45	51	58	4	0	72	67	13	5	11	10	13	3	23	0	62	0	39	63	4	54	53	6	3	0	3	6	3	0	0	2	0	27	4	37	5	2	73	5	0	5	8	17	0	4	1	2	13	11	2	0	9	1	0	3	5	10	4	0	2	0	73	68	3	3	0	6	0	10	91	65	60	6	8	0	18	0	5	2	39	15	78	9	0	0	1	48	2	0	0	6	4	0	4	1	3	4	4	1	6	0	0	2	0	8	200	119	100	0	0	2	0	1	8	12	2	3	4	40	42	51	79	0	9	58	7	33	64	7	0	0	0	0	0	4	1	9	0	0	3	0	9	1	1	9	8	6	10	5	5	5	3	2	6	201	0	10	5	0	0	3	0	1	43	55	38	10	7	3	7	1	1	2	2	1	7	6	0	2	9	0	0	0	0	6	5
ACCCACCAGGAAGTACGTTCCCGCT	8.72E-12	3	192735359		7	7	0	0	6	3	6	0	5	10	1	8	0	1	3	0	6	0	4	7	0	3	6	8	15	2	9	1	7	7	4	8	0	4	0	9	1	0	0	0	8	2	0	1	0	0	0	6	1	2	9	0	5	3	5	5	3	6	9	2	11	8	9	20	6	18	10	15	4	0	6	0	16	7	12	1	12	7	0	11	5	9	6	0	2	13	9	3	8	5	10	1	2	4	4	4	6	7	7	0	0	8	8	0	0	5	1	14	14	0	0	0	11	4	12	0	1	10	0	5	1	0	6	7	2	8	7	0	2	0	0	0	0	8	9	4	10	4	0	4	0	4	2	0	3	6	7	0	5	0	9	8	0	8	10	3	0	0	2	0	1	10	0	0	0	4	6	4	5	1	10	0	8	11	0	9	0	0	0	14	15	14	3	6	4	0	4	4	0	0	6	4	2	11	5	7	11	0	0	11	9	9	12	12	2	5	3	0	0	0	1	3	6	9	0	2	0	3	5	0	2	2	1	0	3	3	0	3	4	2	8	0	0	0	4	7	0	0	10	5	1	2	5	10	7	0	0	0	4	0	0	4	4	2	4	4	11	8	0	0	0
ACCCACCATGTCGTCCCTGTGTCAG	3.45E-09				17	0	0	0	0	0	0	2	0	0	7	0	12	0	6	0	3	0	0	0	0	3	0	0	0	0	0	0	0	0	12	0	0	6	0	0	0	0	11	3	8	0	0	0	0	0	0	0	0	0	0	0	14	2	0	0	0	0	0	0	0	1	3	0	0	0	0	8	3	0	0	0	0	0	0	0	7	11	0	3	12	9	19	0	0	9	14	6	0	32	7	0	5	11	0	6	0	0	0	0	0	9	13	9	0	0	4	27	0	0	0	9	0	0	0	0	5	0	4	4	0	0	0	10	0	0	10	0	6	0	0	0	10	0	0	0	3	15	0	0	0	0	0	0	7	0	0	9	1	6	13	7	0	0	0	0	15	0	0	10	0	0	0	14	7	0	0	0	11	0	0	0	0	7	2	0	9	0	4	11	0	0	0	0	0	0	0	12	0	0	3	0	0	0	2	1	0	5	5	0	0	0	0	0	0	7	0	5	0	9	0	1	8	10	0	0	0	6	6	0	0	15	4	10	0	0	9	8	0	0	0	0	0	0	0	1	0	0	0	3	6	0	0	7	0	0	0	0	0	0	0	1	2	11	0	0	0	0	0	0	0
ACCCACCCCACCCTTGTCGTTCCGT	9.87E-13	9	155229677	turquoise	23	0	1	3	13	0	0	3	12	0	11	0	0	0	0	0	0	1	2	3	0	2	0	0	3	1	1	0	2	0	0	0	0	0	0	0	1	0	0	1	3	0	0	0	0	13	7	0	8	0	0	4	32	22	0	3	0	0	0	0	22	17	12	22	6	23	23	5	0	0	14	0	29	7	15	12	19	11	0	3	22	19	25	2	2	5	0	0	13	0	5	0	14	11	0	13	13	0	20	0	1	0	0	0	0	0	0	27	4	15	3	1	13	7	6	0	6	0	4	0	3	3	4	18	0	0	0	0	0	5	5	0	0	4	7	2	26	13	0	3	0	3	0	2	31	18	14	7	5	0	18	0	2	0	23	10	26	0	0	0	0	8	0	7	0	0	2	0	1	0	0	0	4	0	2	0	9	2	4	1	58	35	47	2	2	1	4	1	2	10	1	3	2	7	14	15	31	10	9	21	1	15	11	1	0	0	0	7	2	0	1	0	0	8	0	1	2	0	0	6	0	1	0	0	0	0	3	8	3	64	0	5	2	2	0	0	0	4	12	15	11	14	0	3	0	0	1	0	0	0	0	0	8	0	0	0	0	0	0	0	0
ACCCACCCTACGTTTTGCTTCTGGG	4.96E-19	9	155234144	turquoise	30	6	1	1	49	6	7	5	7	0	5	9	8	0	10	4	3	7	6	6	8	6	0	15	1	5	8	11	6	11	6	5	9	3	1	5	3	7	3	3	4	4	10	1	3	0	2	7	15	10	5	9	62	45	4	0	0	11	0	14	59	57	50	54	6	43	60	17	6	5	3	3	64	81	31	26	32	53	2	5	40	58	90	11	4	10	4	15	37	7	79	0	26	48	6	44	45	6	5	3	3	10	3	7	0	12	6	51	6	17	7	6	27	2	8	6	1	6	8	3	3	0	7	13	5	3	3	1	2	2	2	2	8	0	4	5	63	49	0	6	4	5	9	6	66	39	48	7	8	2	45	3	4	5	35	36	87	7	8	5	4	51	2	6	6	0	10	6	11	3	13	4	4	2	6	4	4	4	6	0	112	90	72	8	0	4	5	4	5	10	8	7	2	43	50	59	60	5	7	43	7	30	40	19	2	3	7	0	0	1	0	1	8	8	8	4	6	3	2	11	6	2	7	1	6	4	6	8	5	160	4	5	3	5	6	7	1	4	29	80	42	3	0	6	3	8	0	2	3	2	3	7	0	8	5	6	9	7	0	3	2
ACCCACCTCACCCTAGATATGTTAA	1.14E-11				7	5	0	0	5	0	0	0	3	0	0	0	0	0	0	1	0	0	0	0	0	1	5	0	0	0	0	0	0	0	0	0	0	0	0	0	0	0	0	0	0	0	0	0	0	0	0	0	0	0	0	0	6	10	0	0	0	0	0	0	5	7	5	4	0	5	7	2	0	0	0	0	4	2	4	3	4	2	0	0	3	0	8	0	0	6	2	0	3	7	7	0	2	8	1	0	6	0	0	0	0	0	0	2	7	0	3	0	0	0	0	0	4	0	0	2	0	0	0	0	0	0	3	0	0	0	0	3	0	0	0	3	0	0	0	0	3	4	0	0	0	0	0	0	1	2	2	0	0	0	1	0	2	0	4	2	0	0	0	0	0	9	0	0	0	0	0	0	0	0	1	0	0	8	0	6	0	0	0	0	0	3	5	0	0	0	1	0	0	0	0	0	0	12	2	7	5	0	0	5	0	6	1	5	0	2	0	0	0	0	0	0	0	0	0	0	0	8	0	0	0	0	0	0	0	0	0	0	0	6	4	0	0	0	0	0	0	0	4	7	4	0	0	0	0	0	0	0	0	0	0	0	0	0	0	0	0	0	0	2	0
ACCCACGGCGTGCTGGAAGCTGATG	3.45E-14			turquoise	19	6	0	0	93	15	0	0	1	2	0	0	0	0	0	0	0	0	0	0	0	0	3	0	0	0	0	0	6	0	0	0	2	0	2	1	0	0	0	0	0	0	0	5	0	0	9	0	6	0	0	0	82	80	0	0	0	0	3	3	77	71	53	70	0	36	61	21	0	0	6	5	97	81	42	44	51	71	0	0	58	52	73	0	0	13	9	20	18	2	57	3	53	99	23	51	58	6	3	0	0	1	0	0	0	0	0	79	0	3	5	0	45	5	8	0	0	0	1	4	4	0	3	26	2	4	0	3	0	0	0	23	0	13	2	5	71	51	0	0	0	5	2	0	148	43	60	20	4	0	33	0	10	0	95	45	141	4	0	0	3	35	1	0	2	0	0	0	0	0	0	3	12	5	9	3	3	4	0	0	351	172	81	6	4	0	10	0	0	10	0	0	0	43	51	67	85	3	2	57	6	60	44	10	0	0	1	10	9	2	0	0	3	0	0	0	1	14	2	13	0	9	7	5	0	0	0	13	3	199	0	0	0	7	0	4	0	0	40	65	43	21	1	0	6	0	3	15	5	12	0	10	0	9	5	0	0	0	0	0	9
ACCCACGTGTAATGTTATGACTTTA	6.83E-10				0	0	0	0	7	0	0	0	0	0	0	0	0	0	0	0	0	0	0	0	0	0	0	0	0	0	0	0	0	0	0	0	0	0	0	0	0	0	0	0	0	0	0	0	0	0	0	0	0	0	0	0	5	0	0	0	0	0	0	0	0	0	0	0	10	0	14	0	0	0	0	0	0	11	2	0	0	0	0	0	0	0	0	0	0	0	0	6	0	0	0	0	0	0	0	0	0	6	0	0	0	0	0	2	0	0	1	10	0	0	0	0	11	0	0	0	0	0	0	0	0	0	0	0	0	0	0	0	0	0	0	0	0	0	0	0	0	9	0	0	0	0	0	0	0	0	5	0	0	0	1	0	0	0	0	0	0	0	0	0	0	9	0	0	0	0	0	0	0	0	0	0	0	0	0	0	0	0	0	0	6	6	0	0	0	0	0	0	0	0	0	0	0	6	0	2	0	0	0	8	5	0	5	0	0	0	0	0	0	0	0	0	0	0	0	0	0	0	0	0	0	0	0	0	0	0	0	0	0	0	0	0	0	1	0	0	0	0	0	0	0	0	0	0	0	0	0	0	0	0	0	0	0	0	0	0	0	0	0	0	0
ACCCACTACGTATAGAATGTGATGA	6.28E-09	6	83478965		10	0	0	0	5	0	0	0	0	0	0	7	1	10	0	3	0	0	3	6	0	3	0	0	0	4	1	4	0	0	0	0	0	0	0	1	7	0	0	0	0	0	0	0	0	0	0	0	0	0	0	0	7	6	0	0	0	8	1	6	0	0	0	1	6	0	0	0	0	0	0	0	0	0	0	4	0	0	0	10	0	2	19	0	6	3	7	3	0	0	0	6	3	4	0	4	6	0	0	0	0	0	0	0	0	0	0	17	0	8	0	0	0	0	4	0	0	4	0	0	1	0	4	0	0	6	0	4	0	0	0	0	0	0	0	0	21	0	0	0	0	0	1	0	0	0	1	0	0	0	8	11	0	0	21	4	4	0	0	0	0	0	0	0	0	11	0	0	0	0	0	0	0	0	0	0	0	0	0	0	12	7	0	0	0	4	2	0	0	0	0	2	1	3	1	3	2	0	0	5	12	0	2	0	0	0	0	0	0	6	1	0	0	0	0	0	0	0	0	0	0	0	0	0	9	0	0	0	8	2	2	0	0	5	0	0	0	0	0	1	0	0	0	0	0	0	0	0	0	0	0	0	0	0	0	0	0	0	0	0	6
ACCCACTCCTAGCCTCTACTATGTA	6.37E-10				0	0	0	0	6	0	0	0	0	0	0	0	0	0	0	0	0	0	0	0	0	0	0	0	0	0	0	0	0	0	0	0	0	0	0	0	0	0	0	0	0	0	0	0	0	0	0	0	0	0	0	0	2	0	0	0	0	0	0	0	6	7	9	6	0	0	0	2	0	3	0	10	6	0	0	3	9	3	0	7	0	9	8	0	0	9	0	0	0	0	7	0	0	3	0	0	0	3	0	0	1	0	0	0	0	0	0	3	0	0	1	0	0	0	0	0	0	0	0	0	0	0	0	0	0	0	0	0	0	0	0	0	0	4	0	0	2	2	3	0	2	3	1	0	0	0	6	0	0	0	5	0	0	0	0	7	0	0	0	0	0	0	0	0	0	0	0	6	0	0	0	0	0	0	0	0	0	0	0	0	0	2	0	2	2	0	0	0	0	0	0	0	0	8	0	5	4	0	0	0	5	5	1	0	0	0	0	0	0	0	0	0	0	0	0	0	0	0	0	0	0	0	0	0	0	0	0	0	0	0	0	0	0	0	0	0	0	0	3	0	0	0	0	0	0	0	0	0	0	0	0	0	3	0	0	0	0	0	0	0	0
ACCCACTCTATCCGACGTAGAATCC	4.05E-22			turquoise	42	0	5	6	65	8	0	3	23	0	0	7	2	7	5	5	1	7	0	0	7	4	0	8	0	0	3	4	0	2	0	5	0	3	4	5	0	7	2	12	6	4	6	0	7	7	0	6	0	2	2	0	55	80	7	3	3	6	1	0	55	50	82	40	0	29	36	11	0	0	3	10	72	55	64	56	48	47	6	3	42	69	75	2	0	8	2	10	19	0	64	1	30	58	3	47	51	0	0	12	0	9	5	10	6	6	8	69	0	2	5	0	27	4	0	3	1	4	1	5	6	4	11	8	5	5	2	1	8	1	6	2	7	0	0	0	64	49	1	0	8	7	2	0	75	26	60	6	1	2	36	2	4	9	33	42	59	0	2	6	9	24	7	4	6	5	0	7	0	8	3	0	14	6	5	0	0	0	0	0	79	65	66	2	7	0	4	0	10	0	0	0	0	35	55	50	68	0	5	72	2	48	55	6	5	0	0	0	0	7	0	6	0	0	10	0	8	5	0	0	0	0	1	7	0	0	4	3	6	115	5	9	3	7	3	0	1	0	31	46	49	9	0	0	2	5	1	0	0	0	5	0	1	0	0	3	7	2	6	13	5
ACCCACTGTAAAGCAAAATTGCCGA	6.49E-25				3	0	0	0	2	0	0	0	0	0	0	0	0	0	0	0	0	0	0	0	0	0	0	0	0	0	0	0	0	0	0	0	0	0	0	0	0	0	0	0	0	0	0	0	0	0	0	0	0	0	0	0	5	2	0	0	0	0	0	0	4	2	17	1	2	15	4	2	6	0	0	5	4	9	4	1	0	7	0	1	6	9	2	0	0	6	5	1	0	4	1	0	2	0	0	1	4	4	0	0	0	0	2	0	0	0	0	7	0	0	0	0	0	0	7	0	0	0	0	0	0	0	0	0	0	4	0	0	0	0	0	0	7	0	0	0	5	2	0	0	0	7	0	0	9	10	3	0	0	0	4	0	0	0	15	3	2	0	0	0	0	0	0	0	0	0	0	0	0	0	0	0	0	0	0	0	0	0	0	0	0	0	0	0	0	0	0	0	0	0	0	0	0	3	0	4	4	0	0	5	14	0	0	0	0	0	0	0	0	0	0	0	0	0	0	0	0	0	0	0	0	0	0	0	0	0	0	0	0	0	0	0	0	0	0	0	0	0	8	7	3	0	0	12	0	0	0	0	0	0	0	0	0	0	0	0	0	0	0	0	0
ACCCACTTTAATGATTTTATCCCCA	8.25E-09				12	0	0	0	1	0	1	0	0	4	2	0	0	0	0	5	3	0	0	0	0	1	0	0	0	0	0	0	6	0	0	1	0	0	0	0	0	0	3	0	0	0	0	0	0	0	0	0	0	0	6	0	12	7	9	0	0	0	0	0	6	3	0	0	0	4	5	0	1	0	0	2	6	4	0	0	0	0	0	1	0	2	0	0	0	0	0	1	5	0	6	3	2	0	0	0	0	0	0	0	0	0	0	0	0	0	0	7	0	0	5	5	11	0	0	0	0	0	0	4	0	0	0	0	0	0	0	0	4	0	0	0	15	0	0	0	2	0	0	0	0	0	0	0	0	6	0	0	4	0	5	0	0	0	4	0	2	0	0	0	0	8	5	0	0	0	0	0	0	3	1	0	0	0	0	0	0	0	0	0	3	2	0	0	0	0	0	0	0	0	0	0	0	0	0	0	0	0	0	2	0	0	0	0	0	0	0	0	0	0	0	0	0	6	0	0	0	0	6	6	0	0	1	4	0	5	0	0	1	0	0	0	0	0	0	0	0	0	0	0	0	0	0	0	0	0	0	0	1	0	0	0	0	3	0	3	0	3	0	0	0
ACCCAGAAGCAAAACGTAGGGTGGG	5.00E-19	9	155234143	turquoise	30	6	1	1	50	6	7	5	7	0	5	9	8	0	10	4	3	7	6	6	8	6	0	15	1	5	8	11	6	11	6	5	9	3	1	5	3	7	2	3	4	5	11	1	3	0	2	8	15	10	5	9	64	47	4	0	0	11	1	12	60	57	50	53	6	43	60	18	6	5	3	3	70	81	31	26	32	53	2	5	40	58	88	11	4	10	4	15	37	7	81	0	26	48	6	43	47	6	5	3	3	10	3	7	0	12	7	51	6	17	7	6	26	2	8	5	1	6	8	3	3	0	7	13	5	3	3	2	2	2	2	2	8	0	4	6	66	49	0	6	4	5	9	6	64	39	45	7	8	2	45	3	4	5	35	35	85	7	8	5	4	51	2	6	4	0	10	6	11	3	13	4	4	2	6	4	4	4	6	0	112	89	72	8	0	4	5	4	5	8	8	7	2	43	50	59	60	5	7	44	8	30	42	19	2	3	7	0	0	1	0	1	8	7	8	4	6	3	2	11	6	2	7	1	7	4	6	8	5	162	4	5	3	5	6	7	1	4	30	80	42	3	0	6	3	8	0	2	3	2	3	7	0	7	5	7	9	7	0	3	2
ACCCAGACAGGACAAAGGCAGAGGC	2.58E-17			turquoise	35	0	0	0	44	4	0	0	7	0	16	0	0	0	0	0	0	0	0	0	0	2	0	0	0	0	0	0	7	0	0	0	0	0	6	5	0	0	0	0	1	0	0	0	3	9	0	0	4	0	0	3	60	54	0	8	1	0	4	12	42	51	50	78	8	22	49	17	9	2	3	9	89	90	44	20	57	44	11	2	54	37	94	0	0	9	14	17	31	4	50	4	26	46	17	29	34	10	0	0	0	0	0	0	1	0	0	96	0	18	14	0	28	7	11	0	0	0	2	0	1	0	0	13	0	9	0	0	0	0	1	0	0	2	7	2	66	51	6	0	4	8	4	0	111	55	35	7	0	3	33	0	0	0	39	33	72	0	0	0	0	16	0	3	0	0	0	0	0	0	0	0	10	5	1	0	0	8	0	0	112	59	58	2	2	0	3	1	6	3	0	0	0	15	28	33	78	3	5	37	6	50	26	6	5	3	11	11	0	6	0	0	0	6	0	0	0	0	0	4	0	0	6	0	0	0	0	0	6	182	0	0	0	6	0	0	0	2	25	36	36	21	0	0	2	0	0	0	0	0	0	0	1	1	0	0	0	0	0	0	3
ACCCAGAGTAGTCTAAAATTGCAGA	3.36E-10				5	2	0	0	9	0	0	0	3	0	5	0	0	0	0	0	0	0	0	0	0	1	9	0	0	0	0	0	0	0	0	0	0	0	0	0	0	0	0	0	0	0	0	0	0	0	3	0	0	0	0	1	6	5	0	0	0	0	0	0	1	1	5	7	0	0	9	5	4	9	0	0	10	4	2	10	3	4	0	0	8	0	8	0	3	3	7	6	3	0	7	4	4	0	0	1	6	0	0	0	0	0	0	0	0	0	0	0	0	0	0	0	6	0	0	0	0	0	0	0	0	0	0	0	0	2	0	0	0	0	0	0	0	0	0	0	7	2	6	3	0	0	9	3	4	8	5	0	7	0	5	0	0	0	4	4	2	0	0	0	0	7	0	0	0	0	0	0	0	0	0	0	0	0	0	4	0	0	0	0	0	4	6	0	0	0	0	0	0	0	0	0	0	3	2	3	4	0	0	2	0	3	9	0	0	0	0	0	0	0	0	0	0	3	0	8	6	0	0	0	2	7	0	0	0	0	0	0	0	3	0	0	0	0	0	0	0	0	6	3	2	0	0	0	0	0	0	0	0	0	0	0	5	0	0	0	0	0	0	0	0
ACCCAGATCGCGGTATGATTCCGCG	2.26E-10				0	5	16	0	0	0	9	0	3	11	5	0	0	0	6	8	11	0	0	0	14	4	3	0	1	0	1	0	4	11	3	14	12	4	0	0	0	0	9	4	9	3	3	0	3	13	7	10	8	8	0	9	0	0	7	0	5	0	3	5	0	0	0	0	0	0	0	0	0	0	0	0	0	0	0	0	0	0	7	0	0	0	0	0	12	0	0	0	0	0	2	1	1	0	0	0	0	0	0	0	0	1	0	2	7	2	3	0	0	5	14	0	0	0	0	9	22	0	0	3	7	0	10	11	11	0	0	5	0	0	0	2	0	0	5	8	0	0	0	0	4	0	4	10	0	0	0	0	8	0	0	0	0	5	0	0	0	0	0	0	0	0	0	9	8	0	6	0	0	0	10	10	0	1	0	3	12	6	6	12	0	0	0	11	9	0	0	4	6	0	7	0	0	0	11	4	0	7	0	0	0	20	0	8	9	9	8	7	7	7	0	0	0	3	19	0	9	6	0	11	6	0	6	0	5	10	0	0	11	0	10	0	0	0	7	2	0	1	0	8	3	41	12	0	2	0	5	15	14	9	0	8	0	9	0	7	0	0	4	3	0
ACCCAGATCTGGGTAAGCGGTGGGC	2.29E-10				12	0	0	1	0	0	0	0	0	4	0	0	0	0	1	1	0	0	1	0	0	0	0	0	0	1	0	0	2	0	0	0	0	0	0	0	0	0	0	0	0	1	0	0	0	0	0	3	0	2	0	0	8	0	5	0	0	0	0	0	0	1	5	6	0	0	0	14	0	0	0	10	6	7	10	0	0	0	0	0	12	0	0	0	0	4	5	0	0	0	0	0	1	0	0	0	8	0	2	0	0	0	0	2	0	0	1	0	0	0	0	0	1	0	6	0	0	0	0	0	0	1	0	18	0	0	7	11	0	0	0	9	22	0	0	0	0	2	0	1	0	0	0	0	0	0	0	4	0	0	3	0	0	0	2	0	0	0	0	0	0	0	0	0	0	0	0	0	6	0	0	0	0	0	0	0	0	0	0	0	0	0	0	0	0	0	0	1	3	0	0	0	0	2	0	2	0	0	0	0	0	0	0	0	0	0	0	0	0	0	0	0	0	0	0	0	0	1	0	0	0	0	0	0	0	0	0	2	0	2	0	0	0	0	0	0	0	0	0	0	0	0	0	0	0	0	0	0	3	0	0	1	0	0	0	0	0	0	0	1	0
ACCCAGCATATCGCTGCATGAAGAT	2.61E-09	6	83299907		9	0	0	0	7	7	0	0	0	0	0	9	5	4	0	2	0	1	6	9	0	3	0	0	0	4	1	1	0	0	0	0	0	0	0	4	5	0	2	0	0	0	0	0	0	0	0	0	0	0	0	0	1	0	0	0	0	2	0	0	0	0	0	0	0	0	0	0	0	0	0	0	0	0	0	0	0	0	0	0	0	0	2	0	5	2	4	0	0	0	0	1	1	0	0	5	4	12	0	0	0	0	0	0	0	0	0	0	0	0	0	0	0	0	15	0	0	1	0	0	0	0	0	0	0	6	0	0	0	0	0	0	0	0	0	0	7	4	0	0	0	0	0	0	0	8	0	0	0	0	0	8	0	0	8	3	9	0	0	0	0	0	0	0	0	5	0	0	0	0	0	0	0	0	0	1	0	0	0	0	0	4	0	0	0	4	5	0	0	0	0	5	7	4	0	2	0	0	0	7	7	0	11	0	0	0	0	0	0	0	5	0	0	0	0	0	0	0	0	0	0	0	0	0	0	0	0	0	6	0	7	0	0	3	0	0	0	0	0	7	0	0	5	0	0	0	0	0	0	0	0	0	0	0	0	0	0	0	0	0	0
ACCCAGCCCTTGGAGATGCAAACAT	5.06E-22	9	155231181	turquoise	38	8	5	1	45	21	4	3	6	6	5	9	6	1	6	8	8	6	2	6	3	5	3	2	4	1	3	4	6	2	1	5	12	5	2	17	0	12	4	3	4	6	10	4	1	13	6	3	1	6	8	3	49	57	9	8	3	5	6	1	53	56	84	56	2	46	56	29	4	2	6	10	72	77	25	27	44	37	6	6	49	73	50	9	7	10	13	8	64	7	64	1	36	71	21	42	38	7	0	5	2	5	5	5	4	2	4	55	0	10	4	2	53	9	1	9	6	10	2	5	0	9	6	3	7	4	9	1	4	6	11	12	3	2	4	5	54	85	6	10	2	4	2	2	102	55	56	39	2	8	58	0	6	4	54	40	78	0	3	5	4	32	2	3	8	1	2	5	12	10	0	8	2	1	2	4	3	1	8	1	64	63	74	3	4	2	4	4	2	3	3	7	3	40	32	46	95	2	5	51	8	50	53	4	9	7	3	11	2	0	3	9	2	4	6	8	3	4	7	2	12	4	6	5	5	1	6	14	7	146	2	6	3	2	1	11	5	7	29	57	50	2	11	6	6	7	8	7	9	5	2	3	5	4	0	3	9	8	0	4	5
ACCCAGCCGGAGCCAAAGCAGGGTA	3.28E-15			turquoise	35	0	0	0	76	0	0	0	7	6	0	0	0	0	0	0	0	0	0	0	0	0	0	0	0	0	0	0	0	0	0	0	12	0	0	0	0	0	0	0	0	0	1	5	0	0	0	0	0	0	0	1	59	66	0	0	0	0	0	0	66	60	77	96	0	15	63	11	0	0	0	0	94	46	31	22	29	51	0	0	51	34	79	0	0	6	9	8	11	0	52	0	39	74	1	51	53	0	0	0	0	0	1	0	0	0	0	100	0	0	0	0	30	0	0	0	0	0	0	0	0	0	0	0	0	0	0	0	0	0	0	0	0	0	0	0	56	49	0	0	0	0	0	0	101	51	51	0	0	0	33	2	0	0	71	35	104	0	0	0	0	28	0	0	0	0	0	0	0	0	1	0	0	0	0	0	0	0	0	0	182	92	77	11	7	0	0	0	0	0	0	0	0	36	59	51	74	0	0	60	0	29	43	10	7	0	0	0	0	0	0	0	4	0	0	0	0	0	1	0	0	0	0	0	0	0	0	0	0	218	0	0	0	0	0	2	0	0	33	51	23	0	0	0	0	0	8	5	7	6	0	4	0	9	9	0	0	0	0	0	0
ACCCAGCGGCAGGGACACAGGTGAG	2.24E-08	6	96035433		17	0	12	0	0	0	4	2	0	8	0	0	0	0	0	0	0	0	5	1	11	1	0	0	0	4	1	0	4	0	2	7	9	0	1	0	5	3	7	0	0	6	3	3	0	0	0	4	0	0	0	1	7	7	0	0	3	0	0	0	0	0	5	0	4	0	0	0	0	0	0	5	16	4	10	0	0	21	0	6	0	4	13	0	0	0	0	10	5	0	6	3	8	0	7	4	0	0	0	0	0	0	0	0	0	6	1	14	0	3	8	0	20	0	22	0	4	0	0	0	6	0	1	20	11	0	3	8	0	0	0	2	0	0	0	0	0	4	0	6	0	0	0	0	0	22	0	0	4	0	5	10	10	5	8	2	20	0	5	0	0	5	0	0	0	6	4	6	0	0	0	4	0	1	0	3	0	0	0	11	0	0	3	0	0	10	4	17	0	10	10	4	5	0	0	0	4	0	0	0	0	0	0	0	3	0	0	0	0	5	8	0	0	0	0	0	1	0	0	7	0	0	1	0	6	0	0	0	3	13	0	0	0	0	0	9	5	0	0	3	4	0	1	0	0	0	0	0	0	5	0	0	0	0	9	16	0	0	0	0	0
ACCCAGCGGTGGCGGACTCGACGAT	2.50E-09				0	0	0	0	0	0	0	1	0	0	0	0	4	0	0	0	4	0	0	0	0	1	2	0	0	0	0	0	0	0	0	0	0	4	0	0	0	0	0	0	4	0	0	0	0	0	0	0	0	4	0	0	9	6	0	0	0	0	0	0	0	1	2	0	0	0	0	0	4	0	0	0	0	0	0	0	4	0	0	0	5	0	0	0	0	0	0	0	0	4	0	0	5	7	1	4	0	0	0	0	0	0	0	0	0	0	0	21	0	0	0	0	0	0	0	0	0	0	0	0	0	0	0	15	0	0	19	0	0	0	0	0	19	0	0	0	2	9	0	0	0	0	0	0	0	0	0	0	0	0	10	0	0	0	0	0	0	0	0	0	0	0	0	1	5	0	0	0	0	0	0	0	0	0	0	0	0	0	0	0	0	0	0	0	0	0	0	0	2	0	0	0	2	0	3	1	0	0	0	0	0	0	0	0	0	7	0	0	0	0	0	0	0	0	0	0	0	0	0	0	0	0	0	0	0	0	0	0	0	2	0	0	0	0	0	0	5	0	0	19	0	0	0	1	0	0	0	0	0	0	0	0	0	0	0	0	0	0	0	0	0
ACCCAGCTCACTAGGCACACCGCAC	5.39E-09	6	83251335		9	0	0	0	4	4	0	0	0	0	0	10	6	5	0	1	0	0	7	5	0	3	0	0	0	12	3	7	0	0	0	0	0	0	0	0	10	0	0	0	0	0	0	0	0	0	0	0	0	0	0	0	14	0	0	0	0	5	3	0	0	0	0	0	2	0	0	0	0	0	0	0	0	0	0	0	0	0	0	0	0	0	10	0	1	8	11	7	0	0	0	6	3	0	0	3	9	4	0	0	0	0	0	0	0	0	0	0	0	0	0	0	0	0	15	0	0	16	0	0	0	0	0	0	0	4	0	0	0	0	0	0	0	0	0	0	3	6	0	0	0	0	0	0	0	2	0	0	0	0	0	2	0	0	12	9	9	0	0	0	0	0	0	0	0	6	0	0	0	0	0	0	0	0	0	0	0	0	0	0	18	11	0	0	0	5	5	0	0	0	0	9	10	3	0	1	0	0	0	5	3	0	4	0	0	0	0	0	0	0	8	0	0	0	0	0	0	0	0	0	0	0	0	0	5	0	0	0	6	0	0	0	0	3	0	0	0	0	0	12	0	0	7	0	0	0	0	0	0	0	0	0	0	0	0	0	0	0	0	0	0
ACCCAGGCTCTCTAGTTCCCAATTA	2.68E-09				9	0	0	0	6	0	0	0	0	0	0	0	0	0	0	0	0	0	0	0	0	0	0	0	0	0	0	0	0	0	0	0	0	5	0	0	0	0	0	0	0	0	0	0	1	0	0	0	0	0	0	0	13	0	0	0	0	0	0	0	9	7	7	3	6	1	7	6	9	0	0	0	4	2	17	5	1	2	0	7	0	0	0	0	0	0	0	1	5	0	3	0	0	8	0	0	14	0	3	0	0	10	0	0	0	0	0	0	0	0	0	0	0	0	3	0	0	0	0	0	0	0	0	0	0	5	0	0	0	0	0	0	0	0	4	4	0	4	1	0	0	0	0	0	0	0	0	0	0	0	3	0	0	0	0	0	0	0	0	0	0	0	2	0	0	0	0	0	0	0	0	0	0	0	0	0	0	0	0	0	3	4	8	0	0	0	0	0	0	0	0	0	0	0	3	1	3	0	0	5	0	2	0	0	0	0	0	0	0	0	0	0	0	0	5	0	0	0	0	0	0	0	0	0	0	0	0	0	0	2	0	0	0	0	1	0	0	0	8	0	3	0	0	0	0	0	0	0	0	0	0	0	0	0	0	0	0	0	0	0	0
ACCCAGGGTCGACGCCGAAGACGAG	1.10E-14			turquoise	42	10	10	13	93	17	8	2	16	17	15	16	17	12	17	5	26	3	13	12	24	14	15	22	8	8	12	17	4	13	7	19	9	9	10	10	8	14	18	9	10	11	16	10	12	15	13	18	21	19	6	9	38	97	4	21	13	7	6	16	102	88	104	89	14	42	98	26	19	12	14	15	157	129	66	41	52	68	13	10	109	67	35	17	5	19	13	13	26	23	75	15	65	88	44	53	67	8	10	12	25	21	18	16	19	20	17	48	16	32	14	8	67	19	17	11	29	20	5	10	13	10	7	34	30	13	12	9	2	18	20	35	10	21	4	9	134	79	13	7	13	11	9	13	148	81	64	13	8	14	26	7	15	13	122	67	104	7	11	15	13	35	8	21	14	20	23	6	11	13	3	8	12	12	6	14	17	20	10	23	257	143	88	27	23	8	16	20	8	23	8	15	12	48	54	60	120	5	5	75	24	72	59	20	13	21	13	28	21	7	13	15	6	11	10	5	11	15	11	13	16	7	17	12	9	21	21	16	10	232	16	23	12	16	14	9	7	7	35	85	58	38	11	21	8	13	14	22	8	14	7	28	10	18	13	7	16	18	6	18	6
ACCCAGTAGATATGTCGCTGCCCCG	1.54E-16			turquoise	90	0	0	0	108	0	0	0	2	0	0	0	0	0	0	0	0	0	0	0	0	0	0	0	0	0	0	0	0	0	0	0	0	0	0	0	0	0	0	0	0	0	0	0	6	0	0	0	0	2	0	0	95	69	0	0	0	0	0	0	98	101	79	135	0	42	118	20	0	0	0	0	177	134	79	58	100	100	0	0	113	45	163	0	0	12	4	21	39	0	99	0	47	111	20	70	76	0	0	1	0	0	0	0	0	0	0	161	4	20	0	0	43	0	0	0	0	0	0	0	0	0	0	0	0	0	0	0	0	0	3	0	0	0	0	0	129	51	0	0	0	0	0	0	222	81	81	0	0	0	91	0	0	0	58	59	137	0	0	0	0	39	0	0	0	0	0	0	0	0	0	0	0	0	0	0	0	0	0	0	212	133	158	0	0	0	0	0	0	0	0	0	0	43	97	81	157	0	0	78	0	108	66	4	0	0	0	2	0	0	0	0	0	0	0	0	0	0	0	7	0	0	0	0	0	0	0	0	0	323	0	0	0	0	0	0	0	0	68	62	71	0	0	0	0	2	0	0	0	0	0	0	0	0	0	0	0	0	0	0	2
ACCCAGTCCGGTGCACCACTGGACC	8.55E-10	6	83454034		9	0	0	0	7	7	0	0	0	0	0	3	8	1	0	6	0	0	7	8	0	3	0	0	0	4	1	3	0	0	0	0	0	0	0	5	4	0	0	0	0	0	0	0	0	0	0	0	0	0	0	0	5	0	0	0	0	4	0	0	0	0	0	0	0	0	0	0	0	0	0	0	0	0	0	0	0	0	0	0	0	0	0	0	5	5	11	0	0	0	0	3	2	0	0	4	7	7	0	0	0	0	0	0	0	0	0	0	0	0	0	0	2	0	8	0	0	4	0	0	0	0	0	0	2	8	0	0	0	0	1	0	0	0	0	0	2	9	0	0	0	0	0	0	0	10	6	0	0	0	0	7	0	0	0	8	4	0	0	0	0	12	0	0	0	6	0	0	0	0	0	0	0	0	0	0	0	0	0	0	15	9	0	0	0	3	2	0	0	0	0	3	2	6	0	2	0	0	0	7	1	0	6	0	0	0	0	0	0	0	11	0	0	0	0	0	0	0	0	0	0	0	0	0	0	0	0	0	4	0	4	0	0	3	0	0	0	0	0	7	0	0	7	0	0	0	0	0	0	0	0	0	0	0	0	0	0	0	0	0	0
ACCCAGTGAAGGACATAGGTGTACA	4.60E-18			turquoise	47	6	12	4	71	0	3	3	3	13	0	4	0	6	6	6	6	4	0	0	11	4	2	2	0	0	1	7	0	9	0	4	10	3	0	0	0	2	7	0	0	2	5	6	6	0	7	7	0	0	8	0	62	56	5	0	0	8	0	0	60	45	56	53	0	35	48	9	1	0	0	0	45	61	37	29	32	47	0	0	44	56	63	8	5	8	7	8	32	0	32	0	23	55	9	28	41	0	5	5	0	2	8	8	9	3	6	27	6	2	0	5	52	0	0	13	0	2	1	6	0	4	4	0	9	8	5	0	12	6	10	0	0	0	0	0	40	45	0	1	0	0	0	2	67	33	77	0	5	0	54	5	0	2	29	28	56	18	3	2	1	40	7	1	2	5	0	4	6	4	9	0	0	0	0	6	0	0	0	0	64	60	92	6	4	0	0	0	0	0	0	0	0	56	61	62	67	0	0	55	0	68	55	7	5	0	0	0	0	0	0	4	2	0	8	0	5	0	0	0	10	7	0	5	0	0	4	0	0	121	4	12	9	0	3	10	0	0	28	31	43	0	0	10	0	4	10	5	5	12	6	4	0	4	11	4	24	2	4	8	6
ACCCATATCCTGTCCACTGGGAAAG	3.81E-22	9	155212808	turquoise	30	0	5	8	83	7	1	4	23	0	0	11	1	7	5	5	0	7	2	2	3	4	0	8	7	8	6	4	0	2	1	4	0	4	0	5	3	0	2	10	4	4	3	0	1	11	0	9	0	2	6	0	52	80	5	5	1	1	0	0	53	48	80	43	6	23	44	14	1	2	8	0	84	50	68	52	29	41	6	3	50	52	73	2	0	7	5	4	31	0	62	4	27	60	3	39	48	0	0	11	9	13	4	10	7	2	7	69	0	3	4	6	30	4	0	2	6	3	4	5	0	4	14	7	2	3	2	2	0	0	6	0	5	0	0	0	52	57	3	0	0	7	3	0	56	35	64	4	3	4	37	2	6	6	27	40	50	0	3	4	9	22	5	3	7	3	4	6	0	3	3	0	14	4	4	0	0	0	0	1	82	76	72	6	5	7	3	1	10	0	1	4	2	34	48	47	63	0	2	70	2	51	49	4	7	0	0	0	0	6	5	6	0	0	13	0	8	4	0	0	0	0	4	3	3	4	6	0	7	96	8	12	3	8	6	0	3	8	29	54	51	0	8	0	1	6	0	0	0	0	5	0	1	0	0	9	5	3	2	10	3
ACCCATATGAACTGTTCCAAAGCTA	2.10E-23			turquoise	21	0	11	0	61	1	5	0	9	8	0	0	0	0	4	0	0	9	0	0	0	1	0	0	0	0	0	0	13	4	0	6	2	0	2	1	0	0	0	7	4	0	1	2	0	9	4	4	11	4	0	7	40	46	0	0	3	0	6	7	55	56	56	56	8	56	45	27	9	5	8	5	91	55	23	23	32	46	6	8	46	39	71	2	0	9	5	17	45	4	64	7	42	35	14	35	27	0	12	4	5	0	0	7	1	0	3	38	0	12	3	0	41	9	8	0	0	0	4	0	4	0	0	3	0	8	0	1	8	0	0	3	0	3	18	6	68	36	4	0	9	4	3	0	59	33	52	6	0	0	41	0	2	0	35	38	56	0	11	12	0	24	4	1	4	0	0	6	0	0	0	8	8	4	6	0	1	3	13	0	88	79	63	0	0	0	4	0	8	2	0	0	0	32	46	48	69	10	7	57	9	45	33	7	0	15	3	1	1	5	0	0	2	6	0	7	3	1	2	7	0	0	8	0	0	3	0	6	4	99	9	0	0	2	9	7	1	6	20	55	51	0	0	18	2	0	1	3	3	0	0	0	3	3	13	6	5	3	2	0	0
ACCCATCGGTCAGTGAGCGCGCTTA	6.57E-09				0	0	0	0	0	0	0	6	0	0	6	0	0	0	0	0	0	0	0	0	0	1	0	0	0	0	0	0	0	0	0	0	0	0	0	0	0	0	0	0	0	0	0	0	0	11	0	0	0	0	0	0	8	0	0	0	0	0	6	6	10	6	0	0	2	2	6	0	3	14	0	0	0	0	0	0	3	0	0	7	0	0	4	0	5	6	4	8	2	14	8	0	0	0	0	0	6	7	0	0	0	4	0	0	0	0	0	38	10	5	0	5	9	0	0	0	0	0	0	0	6	0	0	5	0	0	9	2	0	0	0	12	10	0	0	0	0	15	0	0	0	0	3	0	1	20	0	0	4	0	13	0	0	0	0	0	9	0	0	0	0	0	0	0	0	0	0	0	0	0	0	0	0	0	0	0	0	0	0	0	12	16	5	0	0	0	0	0	0	0	0	1	0	4	3	2	9	0	0	8	7	0	5	4	0	0	0	0	0	0	1	1	0	2	0	0	0	5	0	0	6	0	0	0	0	0	0	0	0	0	0	0	0	0	2	0	0	0	0	3	0	0	0	0	0	0	0	0	1	0	0	0	0	0	0	0	0	0	0	0	0
ACCCATCTACACTCGACTCGACTGC	4.84E-22	9	155229755	turquoise	31	0	0	0	49	0	0	0	3	0	0	0	0	0	0	0	0	0	3	5	0	1	0	0	1	5	2	0	0	0	2	0	0	0	0	0	1	0	0	0	1	0	0	0	0	0	0	0	0	0	0	1	37	46	0	0	0	0	0	0	45	38	17	35	0	19	36	3	1	0	0	0	44	50	15	53	17	31	0	0	40	28	56	5	4	9	2	4	23	0	26	0	18	43	0	21	28	0	0	0	1	0	0	0	0	0	0	55	0	30	1	0	22	0	0	0	8	0	0	0	0	0	0	0	0	0	0	0	0	0	0	0	0	0	0	0	35	34	3	6	0	0	0	3	64	43	33	0	0	0	44	0	0	0	50	24	46	0	0	0	0	25	0	0	0	0	0	0	0	0	0	0	0	0	0	0	0	0	0	3	48	42	55	0	0	7	0	2	0	0	18	5	1	23	29	31	58	0	0	19	0	33	21	0	0	0	0	0	0	0	0	0	0	0	0	0	0	0	0	0	0	0	0	0	1	0	0	0	0	88	0	0	0	0	0	0	0	0	22	28	30	0	2	0	0	0	1	0	0	0	0	0	0	0	0	0	0	0	0	1	0
ACCCATCTGGGGGCTGGGGCACGCA	1.65E-09				0	0	0	0	6	0	0	0	0	0	0	0	0	0	0	0	0	0	0	0	0	0	0	0	0	0	0	0	0	0	0	0	0	0	0	0	0	0	0	0	0	0	0	0	0	0	0	0	0	0	0	0	7	0	0	0	0	0	0	0	0	1	0	0	2	0	9	0	0	0	0	0	0	7	14	0	0	0	0	0	0	0	0	0	0	0	0	6	0	0	0	0	0	0	0	0	0	11	0	0	0	0	0	0	0	0	0	21	0	0	0	0	6	0	0	0	0	0	0	0	0	0	0	0	0	0	0	0	0	0	0	0	0	0	0	0	17	2	0	0	0	0	0	0	0	0	7	0	0	0	10	0	0	0	0	0	0	0	0	0	0	8	0	0	0	0	0	0	0	0	0	0	0	0	0	0	0	0	0	0	21	12	0	0	0	0	0	0	0	0	0	0	0	5	0	2	0	0	0	5	8	0	2	0	0	0	0	0	0	0	0	0	0	0	0	0	0	0	0	0	0	0	0	0	0	0	0	0	0	0	0	0	0	0	0	0	0	0	0	0	0	0	0	0	0	0	0	0	0	0	0	0	0	0	0	0	0	0	0	0	0
ACCCATCTTACTACTCTTCTGTTGC	2.06E-23			turquoise	54	0	0	6	64	11	0	4	9	0	6	0	0	0	0	0	0	1	0	0	0	1	0	0	0	0	0	0	11	0	0	0	5	0	5	5	0	0	0	3	4	0	0	4	0	2	9	0	3	0	0	4	70	54	0	8	0	0	16	1	52	47	65	53	0	35	54	21	7	5	3	2	45	85	25	42	22	54	2	1	63	49	35	0	2	9	0	8	24	9	62	1	27	70	9	32	36	4	8	0	0	0	3	0	0	0	0	58	0	12	3	4	43	9	6	0	0	0	6	0	4	5	6	2	0	3	0	4	0	2	10	3	0	4	23	5	57	40	6	4	0	4	5	10	86	39	66	0	0	14	67	0	6	0	25	49	93	0	0	0	0	37	0	7	0	0	0	0	0	0	0	3	2	10	3	0	3	6	2	0	64	63	92	0	0	0	13	0	6	8	0	0	0	40	46	50	53	12	0	60	5	33	44	8	0	2	11	2	7	10	0	0	4	4	0	2	4	3	4	2	0	0	6	0	0	1	4	8	7	104	0	6	5	1	0	6	0	4	36	61	50	5	0	0	2	0	4	9	1	1	0	7	2	6	7	0	0	0	0	0	11
ACCCATGAACAAAGAGAAATTCCGT	1.33E-10				10	0	0	4	7	0	0	0	3	0	0	0	0	0	0	0	0	0	0	0	0	1	0	0	0	0	0	0	2	0	0	0	0	0	0	0	0	0	0	0	0	0	0	0	0	0	0	0	7	0	0	0	6	10	0	0	0	0	0	0	16	9	2	0	0	7	4	0	0	0	0	0	6	7	17	10	1	4	0	0	4	15	2	0	6	5	0	7	2	0	3	0	11	7	7	9	5	0	0	0	0	0	0	0	0	0	0	0	0	0	3	0	1	0	0	0	0	0	0	0	0	4	0	0	0	0	0	0	0	6	7	0	0	4	5	9	2	2	0	6	0	0	0	10	18	4	2	0	0	0	9	0	0	0	19	4	17	0	0	0	0	3	0	0	0	0	0	0	0	0	0	0	0	0	0	0	2	0	4	0	3	3	6	0	0	0	0	0	0	0	0	0	0	3	0	2	14	14	0	8	0	2	2	0	0	0	4	7	6	0	0	0	0	0	0	0	0	0	0	0	0	0	0	0	0	0	3	0	12	5	0	8	2	0	2	0	0	0	6	9	4	0	0	0	0	0	0	0	0	0	0	0	0	0	0	0	0	0	0	0	0
ACCCATGTACATCACTATATAGCTA	1.21E-08				0	0	0	0	1	0	0	0	0	0	0	0	0	0	0	0	0	0	0	0	0	0	0	0	0	0	1	0	0	0	8	0	0	0	8	0	0	0	3	1	0	0	0	0	0	0	0	0	0	0	0	0	0	3	0	0	0	4	0	0	0	0	0	13	10	0	6	9	4	10	8	0	0	9	12	0	9	6	0	3	14	0	0	2	3	5	0	3	0	2	0	0	0	0	0	0	9	1	3	2	5	0	0	0	0	0	0	14	0	0	0	0	0	0	0	0	4	0	0	5	0	0	0	0	0	0	12	5	0	0	0	7	0	0	0	3	21	0	0	0	0	2	0	0	12	0	6	0	0	0	9	0	0	0	0	0	0	0	3	0	0	0	0	0	4	0	0	1	0	0	3	0	0	0	0	0	0	0	0	0	0	0	0	0	0	0	0	0	0	0	0	0	0	0	0	0	8	0	0	0	0	0	0	0	0	0	0	0	0	0	0	0	0	0	0	0	0	1	0	0	0	0	0	0	0	0	0	0	0	3	0	0	0	0	0	0	0	0	0	0	0	0	5	7	0	0	0	0	0	0	0	0	0	0	0	0	0	5	0	0	0
ACCCATTCGTTTGGCTGTTTTGTAA	1.78E-08	6	83519551		14	0	0	0	0	1	0	0	0	0	0	6	12	11	0	4	0	0	2	6	0	3	0	0	0	13	3	7	0	0	0	0	0	0	0	4	8	0	0	0	0	0	0	0	0	0	0	0	0	0	0	0	2	7	0	0	0	2	1	1	0	0	0	4	2	0	0	0	0	0	0	0	4	0	0	10	0	2	0	4	0	11	0	0	2	5	5	3	0	0	7	4	2	4	0	7	5	3	0	0	0	0	0	0	0	0	0	0	0	7	0	0	0	0	12	0	0	11	0	0	3	0	10	0	0	6	0	2	0	0	0	7	5	0	0	0	0	11	0	0	0	0	11	0	3	6	0	0	0	0	8	15	0	0	6	12	9	0	0	0	0	0	0	0	0	1	0	0	0	0	0	0	0	0	0	0	0	0	0	1	15	15	0	0	0	9	8	0	0	0	0	3	2	4	8	7	9	0	0	5	13	0	6	0	0	0	0	0	0	5	6	0	0	0	0	0	0	0	0	0	0	0	0	0	10	0	0	0	4	11	5	0	0	10	0	0	0	0	0	7	0	0	2	1	0	0	0	0	0	0	0	0	0	0	0	0	0	0	2	0	2
ACCCATTCTTCCACGAAGTCTGCCA	2.42E-10				0	0	0	0	4	0	0	0	0	0	0	0	0	0	0	0	0	0	0	0	0	0	0	0	0	0	0	0	0	0	0	0	0	0	0	0	0	0	0	0	0	0	0	0	0	0	0	0	0	0	0	0	7	0	0	0	0	0	0	0	0	0	0	0	0	0	8	0	0	0	0	0	0	0	4	0	0	0	0	0	0	0	0	0	0	0	0	6	0	0	0	0	0	0	0	0	0	6	0	0	0	0	0	0	0	0	0	3	0	0	0	0	7	0	0	0	0	0	0	0	0	0	0	2	0	0	0	0	0	0	0	0	0	0	0	0	10	9	0	0	0	0	0	0	0	0	7	0	0	0	6	0	0	0	0	0	0	0	0	0	0	8	0	0	0	0	0	0	0	0	0	0	0	0	0	0	0	0	0	0	12	7	0	0	0	0	0	0	0	0	0	0	0	3	0	1	0	0	0	5	13	0	4	0	0	0	0	0	0	0	0	0	0	0	0	0	0	0	0	0	0	0	0	0	0	0	0	0	0	0	0	0	0	0	0	0	0	0	0	0	0	0	0	0	0	0	0	0	0	0	0	0	0	0	0	0	0	0	0	0	0
ACCCCAAAAAAAATAAAAAGATCAA	4.33E-09				0	1	3	0	0	1	1	6	1	15	6	0	0	0	5	6	5	0	0	0	8	3	3	0	10	0	3	0	2	0	5	7	10	3	0	0	0	0	6	9	3	5	0	0	9	7	3	2	3	4	0	3	0	0	11	0	3	0	6	3	0	0	0	1	0	0	0	0	0	12	0	0	0	0	0	0	0	0	6	0	0	0	0	0	7	0	0	0	2	0	0	6	3	0	0	1	0	0	0	0	0	0	0	1	9	9	5	0	0	13	15	0	0	0	0	2	5	0	0	4	10	0	0	3	16	0	0	5	0	0	0	12	0	0	2	4	0	0	0	0	11	0	3	2	0	0	0	0	3	0	0	0	0	2	0	0	0	0	3	0	0	0	0	4	2	0	0	0	0	0	13	3	0	7	0	4	2	1	2	8	0	0	0	3	5	0	0	2	6	0	2	0	0	0	0	0	0	7	0	0	0	12	0	0	7	3	8	7	1	7	0	0	0	6	6	1	3	3	0	0	14	0	1	0	2	6	0	0	2	0	14	1	0	0	6	7	0	2	0	5	2	7	8	0	5	0	4	3	5	10	0	6	0	10	0	1	0	0	8	6	0
ACCCCAAACCATGCAGGTTCAGATG	1.03E-20			turquoise	35	3	0	0	40	0	0	0	6	0	0	2	1	1	0	4	6	0	0	0	9	2	5	4	0	0	1	1	0	0	0	0	0	3	0	0	0	2	1	0	3	7	0	0	0	0	0	0	0	0	0	0	33	58	2	3	0	4	0	2	61	54	38	28	0	28	46	6	0	2	0	0	59	75	23	30	33	38	0	0	35	15	71	0	1	3	5	0	35	0	68	0	21	23	0	36	26	0	0	0	0	5	5	0	0	5	1	51	0	0	0	0	41	0	0	0	0	6	0	5	3	0	0	2	0	0	10	0	0	0	0	0	0	0	0	0	68	57	3	0	0	0	0	0	69	27	37	0	0	0	59	3	0	1	29	28	61	0	0	0	5	46	0	0	0	6	0	0	1	7	1	1	0	0	0	2	0	0	0	0	45	54	66	0	0	0	0	0	6	0	0	0	0	43	61	57	93	0	0	72	0	65	50	1	0	0	0	0	0	0	0	6	0	0	3	0	0	0	0	0	6	1	1	1	0	0	0	0	0	96	0	0	0	0	0	0	0	0	41	47	41	0	0	0	0	2	0	0	0	0	6	0	0	0	0	0	0	0	0	3	0
ACCCCAAATACTATTCACGTGTCTC	7.63E-10	6	83422872		3	0	0	0	6	7	0	0	0	0	0	2	6	5	0	4	0	0	2	5	0	2	0	0	0	7	2	8	0	0	0	0	0	0	0	2	3	0	0	0	0	0	0	0	0	0	0	0	0	0	0	0	7	5	0	0	0	4	3	3	0	0	0	4	8	0	0	0	0	0	0	0	9	0	0	7	0	1	0	3	0	6	4	0	2	7	14	0	0	0	7	1	1	3	0	4	12	1	0	0	0	0	2	0	0	0	0	10	0	2	0	0	0	0	10	0	0	6	0	0	7	0	4	0	0	8	0	3	0	0	0	2	3	0	0	0	3	2	0	0	0	0	3	0	10	2	0	0	0	0	0	11	0	0	10	3	7	0	0	0	0	0	0	0	0	2	0	0	0	0	0	0	0	0	0	0	0	0	0	0	3	11	0	0	0	10	1	0	0	0	0	2	6	2	4	4	2	0	0	6	5	5	4	0	0	0	0	0	0	7	10	0	0	0	0	0	0	6	0	0	0	0	0	0	5	0	0	0	3	3	7	0	0	5	0	0	0	0	0	0	0	0	8	0	0	0	0	0	0	0	0	0	0	0	0	0	0	0	0	0	0
ACCCCAACAACAATTCACCAGGTTG	3.16E-14				0	0	0	0	2	0	0	5	2	0	0	0	0	0	0	0	0	0	0	0	0	0	0	0	0	0	0	0	0	0	0	0	0	0	0	0	0	0	0	0	0	0	0	0	0	0	0	0	0	0	0	0	1	7	0	0	0	0	0	0	0	4	0	0	14	0	5	0	0	0	11	0	3	13	4	1	0	0	0	5	0	0	6	0	13	4	5	0	0	0	0	0	0	1	0	7	4	0	0	0	0	0	0	0	0	0	0	0	0	2	0	0	4	0	0	0	0	0	0	0	0	0	0	5	0	7	0	0	0	0	0	0	8	0	0	0	3	4	0	0	0	0	0	0	1	2	6	0	0	0	0	5	0	0	8	1	2	0	0	0	0	6	0	0	0	0	0	0	0	0	0	0	0	0	0	0	0	0	0	0	0	0	0	0	0	0	0	0	0	0	0	0	0	0	0	1	0	0	0	0	0	0	0	0	0	0	0	0	0	0	0	0	0	0	0	0	0	0	0	0	0	0	0	0	5	0	0	0	0	0	0	0	0	0	0	0	0	0	4	0	5	0	0	7	0	0	0	0	0	0	0	0	0	0	0	0	0	0	0	0	0
ACCCCAACCACCCCACATTCATCAT	1.63E-08				0	8	10	0	0	0	0	0	0	0	0	0	0	0	0	0	0	0	0	0	0	0	0	0	12	0	3	0	0	0	0	0	0	0	0	0	0	0	0	4	1	0	0	0	0	0	0	0	0	0	16	0	0	0	13	0	0	0	0	0	0	0	0	0	0	0	0	0	0	0	0	0	0	0	0	0	0	0	0	0	0	0	0	0	6	0	0	0	0	0	0	7	4	0	6	0	0	0	12	0	0	0	0	11	9	0	7	0	0	8	0	0	0	0	0	0	0	0	0	0	11	0	18	0	2	1	0	0	2	0	0	0	0	0	0	0	0	0	0	6	2	0	8	16	0	0	0	20	0	0	0	0	0	0	0	0	0	20	0	0	0	0	7	27	0	0	0	0	0	0	0	0	0	0	0	0	0	10	0	0	0	0	13	10	18	0	0	0	0	0	0	0	0	1	0	0	4	0	0	0	0	32	0	0	7	3	0	0	0	0	0	0	0	0	15	0	0	0	0	0	0	0	0	0	0	0	0	0	0	0	0	0	0	0	0	0	0	8	0	0	0	2	0	0	0	0	0	0	0	0	0	0	0	0	5	16	0	0	0	0	6
ACCCCACATCCGATTGAAGAGTGCC	2.21E-08				0	8	11	0	0	0	3	3	9	11	8	0	0	0	4	4	1	0	0	0	1	2	9	0	8	0	2	0	4	7	6	4	3	5	0	0	0	0	5	10	8	6	3	0	1	11	1	11	11	21	0	9	0	0	4	0	7	0	4	2	0	0	0	0	0	0	0	0	0	0	0	0	0	0	0	0	0	0	4	2	0	0	0	0	5	0	0	0	0	0	0	3	2	0	0	0	1	0	0	0	0	0	0	3	9	15	7	0	0	2	7	0	0	0	0	4	18	0	0	3	10	0	4	10	9	0	0	12	0	0	0	5	0	0	9	3	0	0	0	0	6	0	2	6	0	0	0	0	9	0	0	0	0	6	0	0	0	0	0	0	0	0	0	4	3	0	10	0	0	0	4	6	0	10	0	4	3	7	4	3	0	0	0	10	5	0	0	0	0	0	6	0	0	0	7	2	0	3	0	0	0	12	0	1	7	15	11	8	3	6	0	0	0	2	10	0	4	15	0	2	6	0	12	0	12	9	0	0	6	0	15	0	0	0	0	1	0	3	0	1	3	21	11	0	2	0	5	19	12	17	0	1	0	10	0	6	0	0	6	9	0
ACCCCACCACGGGATCCGGATCTCC	8.71E-09				0	0	0	0	4	0	0	0	0	0	0	0	0	0	0	0	0	0	0	0	0	0	0	0	0	0	0	0	0	0	0	0	7	0	0	0	0	0	0	0	0	0	1	0	0	0	0	0	0	0	0	0	18	7	2	0	9	0	0	0	9	6	12	3	0	4	0	3	0	3	0	10	23	0	0	5	7	7	2	8	5	0	19	0	0	7	4	0	0	12	7	0	10	5	7	0	0	10	0	0	0	0	0	0	0	0	0	3	0	0	3	0	0	0	0	0	0	0	0	0	0	0	4	0	0	0	0	0	0	0	0	0	0	0	0	2	7	6	0	1	0	2	3	0	0	2	5	0	0	0	9	0	0	0	10	4	0	0	0	0	0	0	0	0	0	0	0	3	0	0	0	0	0	0	0	0	0	0	0	0	33	13	3	9	4	0	0	0	0	0	1	0	0	10	0	6	4	0	0	6	2	8	4	0	0	0	0	1	0	0	0	0	0	0	0	5	0	0	0	0	0	0	0	0	0	0	0	0	0	0	0	0	6	0	0	0	0	0	3	0	0	0	0	0	0	0	0	0	0	0	0	0	1	0	0	0	0	0	0	0	0
ACCCCACCAGCAGCACTCCATACTG	2.26E-08				2	0	0	0	4	3	0	0	1	0	0	0	0	0	0	0	0	0	0	0	0	1	0	0	0	0	0	0	0	0	0	0	0	0	6	2	0	3	0	3	0	1	0	0	0	2	0	0	0	0	0	0	14	8	0	8	0	0	0	0	6	3	7	8	0	8	12	2	0	0	0	0	15	2	10	0	4	0	0	7	0	4	13	0	0	4	2	4	0	11	6	0	3	9	3	9	3	0	0	0	0	0	0	0	0	0	0	14	0	23	0	0	11	0	0	0	0	0	4	4	0	0	0	0	0	0	0	0	0	0	0	0	0	0	0	0	0	4	0	0	0	0	0	0	6	14	5	0	0	4	8	0	0	0	15	6	0	0	0	0	0	3	0	7	0	0	0	0	0	0	0	0	0	0	4	0	0	0	0	0	12	11	9	8	5	0	0	0	0	0	0	0	0	5	11	8	1	0	2	3	0	2	6	10	2	0	0	0	0	2	0	0	0	0	0	0	0	0	0	6	0	0	0	1	0	0	0	0	0	3	0	0	0	0	0	0	0	0	8	0	0	0	0	0	0	0	0	0	0	0	0	0	0	0	0	0	0	0	0	0	2
ACCCCACCCCCTCATTCGCTCCCTC	1.39E-08	6	83520551		9	0	0	0	0	4	0	0	0	0	0	3	6	4	0	1	0	0	2	5	0	2	0	0	0	2	1	8	0	0	0	0	0	0	0	6	4	0	0	0	0	0	0	0	0	0	0	0	0	0	0	0	2	6	0	0	0	3	3	6	0	0	0	6	8	0	0	0	0	0	0	0	4	0	0	7	0	8	0	9	0	2	4	0	2	2	9	1	0	0	2	0	0	7	0	1	1	3	0	0	0	0	0	0	0	0	0	17	0	7	0	0	0	0	6	0	0	4	0	0	3	0	4	0	0	2	0	7	0	0	0	5	1	0	0	0	2	4	0	0	0	0	0	0	6	0	0	0	0	0	4	3	0	0	17	0	2	0	0	0	0	0	0	0	0	3	0	0	0	0	0	0	0	0	0	0	0	0	0	0	9	3	0	0	0	1	6	0	0	0	0	0	1	2	8	4	6	0	0	4	0	0	2	0	0	0	0	0	0	1	0	0	0	0	0	0	0	3	0	0	0	0	0	0	1	0	0	0	3	3	1	0	0	2	0	0	0	0	0	3	0	0	2	0	0	0	0	0	0	0	0	0	0	0	0	0	0	0	0	0	3
ACCCCACCCTTGTCGTTCCGTTGCC	1.31E-13	9	155229681	turquoise	23	0	3	2	17	0	1	3	12	0	11	0	0	0	2	0	0	1	2	3	0	2	0	0	3	1	1	0	2	0	0	6	0	0	6	0	1	0	0	3	3	0	5	0	0	11	7	0	6	2	0	4	33	21	0	3	0	0	0	0	23	20	12	25	6	20	33	5	0	0	17	0	31	13	15	14	15	11	0	3	19	19	23	6	2	5	0	0	13	2	5	4	17	12	0	14	11	0	18	1	0	0	0	3	1	0	1	27	4	15	2	1	15	9	6	0	6	0	4	0	4	3	6	16	0	1	0	0	10	6	5	0	0	4	7	2	26	17	0	3	6	3	3	2	37	22	16	7	6	1	19	0	2	0	25	15	22	0	2	1	0	8	1	7	4	0	2	1	1	0	0	0	4	0	2	0	9	2	4	1	58	34	47	2	2	1	4	1	2	10	2	4	2	7	12	14	32	10	9	23	1	15	13	1	0	5	0	7	2	0	1	0	0	7	0	1	2	0	0	6	0	1	0	0	0	0	1	8	4	58	2	6	4	2	4	0	1	5	12	16	10	14	0	4	0	0	1	0	0	0	0	0	8	0	0	3	5	0	0	0	0
ACCCCACTGGAAGTTGGAGGCAGCC	7.94E-09				12	6	0	0	0	1	0	0	0	0	0	0	1	0	0	0	3	3	0	0	0	0	0	0	0	0	0	0	0	7	0	0	5	0	0	0	0	3	0	0	0	0	0	0	3	0	9	0	0	0	19	0	13	3	0	0	0	0	0	0	0	0	0	0	0	0	0	0	1	0	0	0	0	2	0	14	0	0	0	3	0	6	13	0	0	0	0	0	0	9	0	0	0	0	0	7	0	10	5	0	0	0	7	0	0	0	0	7	0	0	0	0	5	0	0	0	0	0	0	0	0	0	0	13	0	0	3	0	14	1	0	10	8	0	0	0	7	15	0	0	0	0	4	0	0	4	0	0	0	0	10	7	2	0	12	8	22	0	6	0	0	0	0	0	0	0	0	0	0	0	3	0	0	0	0	0	0	0	0	0	18	7	0	0	0	0	0	0	0	0	0	0	0	2	0	2	0	0	0	5	9	8	2	2	0	0	0	0	0	0	0	0	0	0	0	0	0	6	0	0	0	0	0	0	0	0	3	0	0	8	0	0	0	0	0	0	0	0	4	0	0	0	0	0	0	0	0	0	6	0	0	0	0	9	0	7	0	0	0	3	5
ACCCCAGCACACCTTTTTTTTGGTA	1.63E-08				0	0	0	0	0	0	0	0	3	0	0	0	0	4	0	0	0	0	0	0	0	0	0	0	0	0	0	0	0	0	0	0	0	5	0	0	0	0	0	0	0	0	0	0	0	0	0	0	0	0	0	0	4	0	2	0	0	0	0	0	0	1	3	1	0	0	0	5	0	0	8	0	3	11	4	0	6	0	0	5	0	0	0	0	0	5	4	0	0	11	0	0	0	0	0	9	6	0	0	2	0	0	0	0	0	0	0	0	0	0	0	0	6	0	0	0	0	0	0	0	0	0	0	0	0	9	0	0	0	0	0	0	0	0	0	0	3	6	0	0	0	0	0	0	0	0	0	0	4	0	0	0	4	0	6	7	0	0	0	0	4	6	0	1	0	0	0	0	0	0	0	0	0	0	0	0	0	0	0	0	0	0	0	0	0	0	0	0	0	0	0	0	0	0	0	0	0	0	0	0	0	0	0	0	0	0	0	0	0	1	0	0	0	0	0	0	0	0	0	0	0	0	0	0	8	0	0	0	6	2	0	0	0	0	0	0	0	0	0	4	0	0	0	0	0	0	0	0	0	0	0	0	0	0	0	3	0	0	0	0	0
ACCCCAGCTCCATCTCTGCAGGAAC	4.34E-09	6	83377363		2	0	0	0	5	1	0	0	0	0	0	1	5	10	0	3	0	0	6	3	0	2	0	0	0	6	1	8	0	0	0	0	0	0	0	6	2	0	0	0	0	0	0	0	0	0	0	1	0	0	0	0	6	0	0	0	0	2	0	0	0	0	0	0	0	0	0	0	0	0	0	0	0	0	0	0	0	0	0	0	0	0	6	0	5	7	4	0	0	0	0	0	0	0	0	2	3	3	0	0	0	0	0	0	0	0	0	0	0	0	0	0	0	0	17	0	0	9	0	0	0	0	0	0	0	8	0	0	0	0	0	0	0	0	0	0	10	8	0	0	0	0	0	0	0	12	0	0	0	0	0	2	0	0	12	7	2	0	0	0	3	0	0	0	0	10	0	0	0	0	0	0	0	0	0	0	0	0	0	0	9	9	0	0	0	7	5	0	0	0	0	4	7	9	0	3	0	0	0	1	6	0	7	0	0	0	0	0	0	0	11	0	0	0	0	0	0	0	0	0	0	0	0	0	0	0	0	0	5	0	3	0	0	2	0	0	0	0	0	7	0	0	5	0	0	0	0	0	0	0	0	0	0	0	0	0	0	0	0	0	0
ACCCCATATCTTCTCCCTCATGGCA	7.64E-09	6	85049202		0	3	9	4	0	6	1	3	7	2	2	3	6	2	4	3	0	6	5	4	4	3	5	2	1	2	4	4	0	15	3	2	9	4	6	2	9	8	2	7	2	4	0	3	20	4	10	4	3	4	9	6	9	2	9	11	11	3	3	2	0	3	9	0	0	0	0	0	0	5	0	0	0	0	0	5	0	0	4	0	0	0	0	6	4	0	0	0	3	4	0	3	2	9	0	4	5	0	10	3	5	1	2	3	3	8	5	0	2	0	7	9	0	2	0	5	3	2	4	5	18	4	8	3	2	0	5	3	4	2	3	5	5	7	0	3	0	8	3	0	0	7	7	10	1	0	0	2	6	3	0	0	6	4	0	0	0	9	9	1	10	0	5	4	5	0	0	3	1	7	7	8	2	6	11	3	4	4	13	3	0	0	8	7	5	2	4	4	6	0	8	8	3	0	2	1	0	2	0	0	0	11	0	0	1	3	1	6	6	6	1	1	4	1	3	4	3	5	4	4	0	2	4	3	7	1	6	5	4	5	5	8	3	6	1	4	11	5	4	7	2	3	5	0	6	2	11	5	5	10	5	1	6	3	2	0	5	5	2	2	2
ACCCCATATCTTCTCCCTCGTGGCA	1.19E-17				9	0	0	0	4	0	0	0	0	0	0	0	0	0	1	0	0	0	0	0	0	0	0	0	0	0	0	0	0	0	0	0	0	0	0	0	0	0	0	0	0	0	0	0	0	0	0	0	0	0	0	0	0	0	0	0	0	0	0	0	1	1	0	3	4	5	3	3	6	0	0	0	7	2	4	0	16	3	0	12	0	6	19	0	0	4	5	1	0	0	1	1	6	0	0	0	0	8	0	0	0	0	0	0	0	0	0	17	0	0	0	0	4	0	1	0	0	0	1	0	0	0	0	0	0	8	0	0	0	0	0	0	0	1	0	0	0	0	0	0	0	0	0	0	1	4	2	0	0	0	17	3	0	0	2	4	2	0	0	0	0	8	0	0	0	0	0	0	0	0	0	0	0	0	0	0	0	0	0	0	3	4	0	0	0	0	0	0	0	0	0	0	0	3	0	2	6	0	0	2	10	0	7	0	0	0	0	0	0	0	0	0	0	1	0	0	0	0	0	0	0	0	0	0	0	0	0	0	0	0	0	0	0	0	0	0	0	0	0	0	0	0	0	3	0	0	0	0	0	0	0	0	0	0	2	0	0	0	0	0	0
ACCCCATCCCACTCTCCCTCAACAC	8.33E-10				0	0	0	0	11	0	0	0	0	0	0	0	0	0	0	0	0	0	0	0	0	1	0	0	0	0	0	0	0	0	0	0	0	0	0	0	0	0	0	0	0	0	0	0	0	0	0	0	0	0	0	0	14	0	0	0	0	0	0	0	0	0	0	0	2	0	14	0	0	0	0	0	0	9	10	0	0	0	0	0	0	0	0	0	0	0	0	15	0	0	5	0	0	3	0	0	0	7	0	0	0	0	0	0	0	0	0	7	0	0	0	0	5	0	0	0	0	0	0	0	0	0	0	0	2	0	0	0	0	0	0	0	0	0	0	0	9	4	0	0	0	0	0	0	0	0	2	0	0	0	4	0	0	0	0	0	0	0	0	0	0	3	0	0	0	0	0	0	0	0	0	0	0	0	0	0	0	0	0	0	3	7	0	0	0	0	0	0	0	0	0	0	0	7	0	2	0	0	0	3	12	0	1	0	0	2	0	0	0	0	0	0	0	0	0	0	0	0	0	0	0	0	0	0	0	0	0	0	0	0	0	0	0	0	0	0	0	0	0	0	0	0	0	0	0	0	0	0	0	0	0	0	0	0	0	0	0	0	0	0	0
ACCCCATCGCCATCGGTCGATGCTA	5.31E-09				2	0	0	0	2	0	0	0	0	0	0	0	0	0	0	1	0	0	0	0	0	0	0	0	0	0	0	0	0	0	0	0	0	0	0	0	0	0	0	0	0	4	0	0	0	0	0	0	0	0	0	0	1	0	4	0	0	0	0	0	0	0	0	0	2	2	0	3	0	0	0	2	0	0	0	1	10	1	0	0	0	0	6	0	8	3	0	6	2	12	0	1	1	11	1	0	6	0	0	0	0	0	0	0	0	0	0	17	0	0	0	0	11	0	4	0	0	0	0	0	0	0	6	0	0	6	0	0	0	0	0	0	0	0	0	0	7	13	0	0	0	0	6	0	0	0	2	0	0	0	5	3	0	0	0	0	0	0	0	0	0	3	0	0	0	0	0	0	0	0	0	0	0	0	0	0	0	0	0	0	0	0	0	0	0	0	0	0	0	0	0	0	0	0	0	0	0	0	0	0	0	0	0	0	0	0	0	0	0	0	0	0	0	0	0	0	0	0	0	0	0	0	0	0	0	0	0	0	2	0	3	0	0	0	0	0	0	0	2	8	0	0	0	0	0	0	0	0	0	0	0	0	0	0	0	0	0	0	0	0	9
ACCCCATCTTACCATTTGTATTCGT	1.37E-17	9	155234656	turquoise	23	3	7	7	64	11	4	2	10	6	9	1	6	4	4	2	0	3	4	7	11	5	5	1	7	5	4	11	11	17	2	4	0	3	8	2	2	0	4	12	5	1	13	5	6	6	7	2	6	8	6	9	46	59	2	19	1	6	6	3	61	52	50	77	2	32	59	27	0	2	0	5	67	44	33	45	52	60	7	3	46	71	77	2	4	5	2	18	27	5	42	7	36	52	20	39	33	1	0	9	3	0	3	4	7	5	5	41	2	10	8	6	52	5	7	9	6	1	8	6	3	3	1	16	11	5	3	4	6	7	6	10	0	0	2	2	64	38	3	3	6	6	9	3	79	55	62	6	8	4	68	2	3	4	56	28	74	11	6	6	4	46	3	9	5	1	6	1	3	2	6	4	6	7	6	3	2	4	0	4	88	79	59	0	0	3	6	6	3	13	4	2	7	46	53	54	50	2	16	65	3	62	26	14	0	14	3	5	12	7	1	3	5	3	10	5	5	6	1	2	8	4	3	5	4	5	0	9	2	165	5	3	12	8	5	5	3	3	21	46	43	24	5	13	2	11	4	2	5	6	5	11	4	7	14	4	9	3	6	3	0
ACCCCATGCCCTAATCCTAGGGTTA	2.14E-08				12	0	0	1	11	4	0	0	0	0	0	14	1	10	0	6	0	0	10	4	0	4	0	0	0	4	1	15	0	0	0	0	0	0	0	12	7	0	0	0	0	0	0	0	0	0	0	0	0	0	0	0	9	0	0	0	0	10	0	0	0	0	0	0	0	0	0	0	0	0	0	0	0	0	0	0	0	0	0	0	0	0	10	0	7	5	11	0	0	0	0	7	4	0	0	10	6	17	0	0	0	0	0	0	0	0	0	0	0	0	0	0	0	0	8	0	0	7	0	0	0	0	0	0	0	6	0	0	0	0	0	0	0	0	0	0	10	13	3	0	0	0	0	0	0	8	0	0	0	0	0	8	0	0	6	17	7	0	0	0	0	0	2	0	0	5	0	0	0	0	0	0	0	0	0	0	0	0	0	0	3	4	0	0	0	6	14	0	0	0	0	7	6	9	0	3	0	0	0	11	5	0	18	0	0	0	0	0	0	0	5	0	0	0	0	0	0	0	0	0	0	0	0	0	0	0	0	0	10	0	8	0	0	9	0	0	0	0	0	8	0	0	2	0	0	0	0	0	0	0	0	0	0	0	0	0	0	0	0	0	0
ACCCCATGTCTCGACGGCCCCATCC	7.71E-10				7	0	0	2	9	0	0	1	6	0	0	0	0	0	0	0	5	0	0	0	0	1	0	0	0	0	0	0	0	0	0	0	0	7	7	0	1	0	0	0	0	0	0	16	0	9	0	0	7	0	0	0	7	7	0	11	0	0	0	0	9	6	3	11	8	11	7	9	0	3	3	3	16	4	2	4	3	2	0	8	1	9	8	6	6	6	4	8	0	4	8	6	3	1	9	7	6	3	5	1	0	0	0	1	0	0	0	3	0	15	0	0	5	5	0	0	0	0	4	0	1	5	3	13	0	3	3	0	0	5	7	0	4	5	0	0	3	4	0	4	6	0	3	0	7	12	7	7	0	6	6	0	8	0	10	3	22	0	14	0	5	1	5	0	3	0	0	2	0	0	0	3	8	0	0	0	0	1	0	0	9	8	2	0	0	0	0	0	6	0	0	0	0	1	0	2	6	0	0	5	1	0	9	2	1	5	0	0	0	0	0	1	0	0	0	8	0	0	0	0	0	0	0	0	10	0	11	2	0	0	0	3	6	0	0	0	5	2	7	11	1	0	4	10	0	0	0	0	0	0	0	0	3	0	0	0	7	5	0	0	2
ACCCCATGTCTTGAAGAATTCGATA	1.06E-21	1	9010676	turquoise	50	5	4	8	49	1	7	11	9	8	6	4	4	7	5	3	1	10	4	1	2	4	2	5	10	9	6	1	4	0	3	4	7	5	5	9	7	7	0	3	9	0	8	5	7	4	6	4	0	0	2	1	63	58	2	5	4	2	6	6	48	48	55	53	10	34	36	24	1	7	17	17	50	72	64	53	28	33	7	3	18	99	67	3	12	10	16	10	16	2	69	4	32	50	10	31	41	8	5	5	2	2	2	3	3	5	4	51	2	8	7	13	44	0	1	5	6	8	7	6	10	7	8	0	7	2	5	3	6	8	11	12	5	4	2	7	70	55	6	6	0	3	9	13	86	18	80	7	3	0	40	10	10	1	48	39	54	2	0	4	3	24	2	4	2	1	4	5	11	7	6	6	4	4	1	1	3	1	0	3	27	43	63	2	9	0	8	5	5	7	4	2	3	35	65	54	79	0	5	61	1	44	37	13	5	5	4	1	10	2	1	0	6	8	2	8	8	5	2	0	12	8	4	9	8	1	11	3	0	105	2	7	10	10	1	7	3	6	21	43	38	3	5	0	6	4	8	5	2	5	5	6	4	4	5	3	7	3	0	2	14
ACCCCATTAGTGTTCCAACAAGGAG	1.75E-19				5	0	0	0	4	0	0	0	0	0	0	0	0	0	0	0	0	0	0	0	0	0	0	0	0	0	0	0	0	0	0	0	0	0	0	0	0	0	0	0	0	0	0	0	0	0	0	0	0	0	0	0	0	0	0	0	0	0	0	0	6	3	0	13	6	11	6	0	3	0	3	0	7	0	6	0	3	6	0	3	6	0	0	0	0	5	4	3	0	0	10	0	3	0	0	0	0	1	0	0	0	0	0	0	0	0	0	7	0	0	0	0	0	0	11	0	0	0	0	0	0	0	0	0	0	5	0	0	0	0	0	0	0	0	0	0	5	0	0	0	0	0	0	0	0	4	2	0	0	0	12	3	0	0	2	3	0	0	0	0	0	5	0	0	0	0	0	0	0	0	0	0	0	0	0	0	0	0	0	0	3	4	0	0	0	0	0	0	0	0	0	0	0	1	0	0	3	0	0	3	3	0	11	1	0	0	0	0	0	0	0	0	0	0	0	0	0	0	0	0	0	0	0	0	0	0	0	0	0	0	0	0	0	0	0	0	0	0	0	0	0	0	0	0	0	0	0	0	0	0	0	0	0	0	0	0	0	0	0	0	0
ACCCCCAAGTTCTATTCCTTCTCCG	2.16E-08				9	0	0	0	12	4	0	0	0	0	0	10	14	10	0	8	0	0	13	7	0	6	0	0	0	25	6	14	0	0	0	0	0	0	0	12	13	0	0	0	0	0	0	0	0	0	0	0	0	0	0	0	25	0	0	0	0	9	0	0	0	0	0	0	0	0	0	0	0	0	0	0	0	0	0	0	0	0	0	0	0	0	25	0	12	8	22	0	0	0	0	6	3	0	0	7	12	11	0	0	1	0	0	0	0	2	0	0	0	0	0	0	0	0	35	0	0	9	0	0	0	0	0	0	0	11	0	0	0	0	0	0	0	0	0	0	12	15	0	0	0	0	0	0	0	14	0	0	0	0	0	8	0	0	23	10	28	0	0	0	3	0	0	0	0	25	0	0	0	0	0	0	0	0	0	0	0	0	0	0	30	18	0	0	0	18	8	0	0	0	0	5	16	8	0	3	0	0	0	13	20	2	5	0	0	0	0	0	0	0	15	0	0	0	0	0	0	0	0	0	2	0	0	0	0	0	0	0	6	0	8	0	0	20	0	0	0	0	0	3	0	0	14	0	0	0	0	0	0	0	0	0	0	0	0	0	0	0	0	0	0
ACCCCCACGCCTCTGCCTTTGTCCT	2.77E-17			turquoise	35	0	0	0	33	0	0	0	2	0	0	0	0	0	0	0	0	0	0	0	0	0	0	0	0	0	0	0	0	0	0	0	0	0	0	0	0	0	0	0	0	1	0	0	0	0	0	0	1	0	0	0	68	67	0	0	3	0	0	0	42	48	43	78	0	15	68	9	0	0	6	0	89	103	37	24	45	52	0	0	55	32	90	0	0	4	11	14	19	0	48	0	29	56	16	29	28	0	0	1	0	0	0	0	1	0	0	86	0	10	0	0	40	0	0	0	0	0	0	0	0	0	0	0	0	0	0	0	0	0	1	0	0	0	0	0	52	60	0	0	0	0	0	0	108	43	39	0	0	0	38	0	0	0	60	27	72	0	0	0	0	18	0	0	0	0	0	0	0	0	0	0	0	0	0	0	1	0	0	0	157	78	44	0	0	0	0	0	0	0	0	0	0	21	38	38	69	0	0	39	0	51	32	4	0	0	0	4	0	0	0	0	0	0	0	1	0	0	0	4	0	0	0	0	0	0	0	0	0	170	0	0	0	0	0	0	0	0	21	42	32	0	0	0	0	0	0	0	0	0	0	0	0	0	0	0	0	0	0	0	3
ACCCCCCATCTGAGCAAACAAGCCT	1.14E-09				0	0	0	0	0	0	0	3	0	0	0	0	4	0	0	0	1	0	0	0	0	0	0	0	0	0	0	0	0	0	0	0	0	4	0	0	0	0	0	0	3	0	0	0	0	0	0	0	0	0	0	0	15	6	0	0	0	0	0	0	0	0	10	0	0	0	0	0	9	0	0	3	0	0	0	0	9	4	0	5	17	0	0	0	0	0	0	0	0	21	0	0	9	3	0	3	0	0	0	0	0	0	0	0	0	0	0	10	0	0	0	0	0	0	0	0	0	0	0	0	0	0	0	13	0	0	7	0	0	0	0	0	10	0	0	0	5	4	0	0	0	0	0	0	0	0	0	0	0	0	8	0	0	0	0	0	0	0	0	0	0	0	0	7	5	0	0	0	0	0	0	0	0	0	0	0	0	0	0	0	0	0	0	0	0	0	0	0	0	0	0	0	0	0	0	0	0	0	0	0	0	0	0	0	0	0	0	0	0	0	0	0	0	0	0	0	0	0	0	0	0	0	0	0	0	0	0	0	0	0	0	0	0	0	0	0	12	0	2	5	3	0	0	4	0	0	0	0	0	0	0	0	0	0	4	0	0	0	0	0	0
ACCCCCCCAACCACCGCTCTTCAAG	7.03E-09				0	0	0	0	7	0	1	0	0	0	0	0	0	0	0	0	0	0	0	0	0	0	0	0	0	0	0	0	0	0	0	0	3	0	0	0	0	0	0	0	0	0	0	0	0	0	0	0	0	0	0	1	2	7	5	0	5	0	0	0	9	11	3	11	0	4	0	3	0	5	0	7	7	0	0	4	4	7	0	5	0	0	4	0	0	2	5	0	10	4	0	0	4	5	1	0	0	8	0	0	3	0	0	0	0	0	0	0	0	0	4	0	0	0	1	0	0	0	0	0	0	0	0	0	0	0	0	0	0	0	0	0	0	4	0	0	2	2	7	0	4	3	2	0	0	6	5	0	0	0	12	0	0	0	4	1	0	0	0	0	0	0	0	0	0	0	0	4	0	0	0	0	0	0	0	0	0	0	0	0	12	5	0	8	0	0	0	0	0	0	0	0	0	2	0	2	1	0	0	5	1	3	2	0	0	0	0	0	0	0	0	0	0	0	0	4	0	0	0	0	0	0	0	0	0	0	0	0	0	0	1	0	0	0	0	0	0	0	5	0	0	0	0	0	0	0	0	0	0	0	0	0	1	0	0	0	0	0	0	0	0
ACCCCCCCTCTTCCGTTGTGCCACA	1.47E-08				0	0	0	0	0	0	0	1	0	0	0	0	5	0	0	0	4	0	0	0	0	1	0	0	0	0	0	0	0	0	0	0	0	8	0	0	0	0	0	0	6	0	0	0	0	0	0	0	0	0	0	0	11	3	0	0	0	0	0	0	0	0	7	0	0	0	0	0	7	0	0	0	0	0	0	0	6	0	0	1	5	0	0	0	0	0	0	0	0	9	0	0	2	8	0	9	0	0	0	0	0	0	0	0	0	0	0	14	0	0	0	0	0	0	0	0	0	0	0	0	0	0	0	15	0	0	10	0	0	0	0	0	5	0	0	0	16	2	0	0	0	0	0	0	0	0	0	0	0	0	3	0	0	0	0	0	0	0	0	0	0	0	0	6	7	0	0	0	0	0	0	0	0	0	0	0	0	0	0	0	0	0	0	0	0	0	0	0	0	0	0	0	0	0	5	2	0	0	0	0	0	0	0	0	0	2	0	0	0	0	0	0	0	0	0	0	0	0	0	0	0	0	0	0	0	0	0	0	0	0	0	0	0	0	0	0	4	0	0	5	0	0	0	16	0	0	0	0	0	0	0	0	0	0	0	0	0	0	0	0	0
ACCCCCGAGGACACCACAAGCTTAC	2.19E-08				0	0	0	0	0	0	0	0	0	0	1	0	0	0	0	0	0	0	0	0	0	0	0	0	1	0	0	0	0	0	0	0	0	0	0	0	0	0	0	0	0	0	0	0	0	0	0	0	0	0	0	0	0	8	0	0	0	0	0	0	5	6	3	1	10	6	8	0	0	0	0	0	9	7	0	1	0	3	0	3	0	0	0	0	0	0	0	18	0	0	6	0	1	1	0	1	12	0	0	0	0	0	0	0	0	0	0	14	0	5	0	0	0	0	0	0	0	0	0	0	7	0	1	2	0	0	0	0	0	0	0	0	0	0	0	0	0	0	0	0	0	0	3	0	13	0	1	0	0	0	1	0	0	0	15	8	0	0	0	0	0	0	0	0	0	0	0	0	0	0	0	0	0	0	0	0	0	0	0	0	0	0	0	0	0	1	0	1	0	0	0	0	0	0	5	3	4	0	0	0	0	0	0	0	0	0	0	0	0	4	0	0	0	0	0	0	0	0	0	0	0	1	0	0	2	0	0	0	0	8	0	0	0	0	0	0	0	0	0	0	3	0	0	10	0	0	0	0	0	0	0	0	0	0	0	0	0	0	4	0	0
ACCCCCGCGCGAGCCCGACCCCGAG	1.30E-08				12	0	0	0	0	4	0	4	2	4	0	1	4	0	0	0	0	4	0	0	0	1	2	0	6	0	1	1	0	0	0	0	2	0	4	0	0	7	0	0	0	2	0	0	0	0	3	0	0	0	0	0	2	20	7	13	0	1	4	9	0	1	5	10	0	0	0	0	0	0	17	0	0	0	4	0	6	0	0	7	8	0	0	0	0	0	9	1	0	0	0	0	6	0	0	0	0	6	0	0	0	1	0	0	0	0	0	14	0	0	0	0	6	2	12	0	0	7	0	0	0	0	0	0	0	6	0	5	0	0	0	2	8	0	0	0	0	0	1	0	0	0	0	0	0	0	8	0	0	1	3	0	0	0	25	0	0	0	0	0	0	0	0	7	0	0	0	0	4	0	0	0	4	0	0	0	0	0	0	0	12	4	0	0	0	0	0	0	0	0	0	0	0	0	0	3	0	0	0	10	0	2	2	0	0	0	0	0	1	0	0	1	0	0	0	0	6	0	0	0	0	0	0	0	0	0	0	2	3	0	0	0	0	5	0	0	0	0	0	16	3	0	2	0	0	0	0	0	1	0	0	0	0	0	0	0	0	0	0	0	0
ACCCCCGGGTTGGCGTATTCCCGTC	1.34E-09				0	5	0	2	6	1	1	7	0	6	20	0	0	0	8	0	0	0	0	0	2	3	0	2	0	0	1	0	0	9	12	8	0	0	10	5	0	0	9	3	0	0	0	0	1	0	2	1	0	6	0	11	27	14	0	8	0	0	6	2	0	2	2	14	0	6	0	9	0	7	0	19	12	9	31	14	10	17	0	3	13	6	8	0	3	0	0	3	8	12	15	0	2	11	3	0	0	3	0	10	0	3	0	0	3	0	1	10	2	0	5	7	4	0	1	2	6	0	14	4	0	12	7	26	20	0	0	8	0	11	1	21	10	0	0	10	12	32	4	0	0	0	0	0	0	0	3	0	0	3	17	15	8	0	6	23	15	0	20	15	5	16	0	0	0	0	4	2	1	0	4	1	0	4	0	0	11	0	6	9	6	11	8	0	0	0	0	4	0	0	6	0	0	4	0	3	10	0	2	5	5	0	0	2	2	5	7	0	6	1	0	0	2	6	10	8	8	6	8	0	0	0	1	12	1	8	11	0	0	8	9	13	8	7	9	0	13	6	5	4	6	0	1	6	0	0	0	2	0	0	0	0	0	0	14	6	2	10	0	6	0
ACCCCCTAACTATGAAGCCCGCTTG	1.16E-08				0	0	0	0	0	0	0	1	0	0	2	0	0	0	0	0	0	0	0	0	0	0	0	0	0	0	0	0	0	0	0	0	0	0	0	0	0	0	0	0	0	0	0	0	0	0	0	0	0	0	0	0	4	0	0	0	0	0	4	2	2	1	0	0	4	2	11	0	6	0	0	0	0	0	0	0	10	0	0	1	0	4	13	0	1	9	5	0	8	12	5	0	0	0	0	0	10	6	0	0	0	2	0	0	0	0	0	3	8	0	0	1	7	0	0	0	0	0	0	0	3	0	0	7	0	0	3	13	0	0	0	5	1	0	0	0	0	13	0	0	0	0	4	0	0	4	0	0	2	0	4	0	0	0	0	0	4	0	0	0	0	0	0	0	0	0	0	0	0	0	0	0	0	0	0	0	0	0	0	0	0	2	3	0	0	0	0	0	0	0	0	0	0	3	3	2	2	0	0	1	2	0	4	2	0	0	0	0	0	0	0	3	0	4	0	0	0	8	0	0	4	0	0	0	0	0	0	0	0	0	0	0	0	0	4	0	0	0	0	3	0	0	0	0	0	0	3	0	3	0	0	0	0	0	0	1	0	0	0	0	0
ACCCCCTAAGGGTACTGACGTGCAC	2.24E-10	6	85026007		0	3	2	4	0	1	1	1	2	2	5	5	0	4	7	3	6	4	5	3	14	5	2	0	4	1	3	6	6	7	2	1	9	4	1	5	3	2	3	4	3	5	5	5	4	4	10	1	7	13	9	13	7	0	0	11	8	13	9	5	0	0	0	0	0	0	0	0	0	5	0	0	0	2	0	4	0	0	7	0	0	0	0	3	10	0	0	0	6	0	0	0	0	7	3	0	0	0	0	6	7	4	8	5	4	12	7	0	4	5	1	1	0	4	0	4	4	12	3	5	0	9	3	2	7	0	10	14	4	0	3	2	8	15	5	0	0	8	1	6	0	0	3	3	0	0	0	7	7	8	0	0	3	4	0	0	0	11	9	0	9	0	2	3	6	8	2	6	3	7	3	1	4	6	5	7	6	2	2	7	0	0	8	3	5	5	0	12	2	8	6	4	4	0	3	1	0	0	5	0	0	8	0	7	2	14	4	5	3	7	4	3	4	6	0	4	4	4	0	4	12	5	11	9	9	1	1	6	0	14	6	11	3	8	5	6	4	3	0	0	0	3	8	0	6	5	0	2	3	1	5	3	3	7	4	1	2	2	0	4	8
ACCCCCTACAACTTTAGCTTTGCCC	3.92E-19	9	155240142	turquoise	28	3	0	0	50	0	0	8	2	0	0	3	2	2	0	3	1	0	2	4	2	2	11	1	1	0	1	0	4	0	6	0	0	3	0	0	10	0	5	9	3	7	0	0	0	4	0	0	0	0	6	0	39	45	2	0	0	4	3	0	44	46	32	33	4	22	49	11	3	2	6	2	43	33	33	23	35	30	24	4	22	37	23	0	7	5	0	0	16	0	20	0	17	36	6	25	19	0	0	0	0	3	10	0	0	2	0	10	0	5	0	0	33	7	0	1	3	2	1	5	0	0	3	2	0	0	0	0	0	1	0	0	3	6	7	6	30	40	4	3	4	9	3	0	48	31	42	0	0	2	47	7	3	0	15	22	13	9	0	0	4	30	0	3	0	7	4	0	3	6	12	0	6	2	7	2	4	0	4	0	33	31	59	0	0	6	2	4	0	0	0	2	2	19	42	34	64	3	0	44	2	41	24	14	0	14	4	0	7	0	1	3	0	0	8	0	0	0	0	0	12	2	0	4	4	0	0	2	0	47	0	0	0	3	0	0	0	1	13	36	36	0	6	0	0	6	0	2	0	0	0	0	0	0	0	0	0	0	0	7	6
ACCCCCTCCAATGCATCAACAAATG	2.14E-22	9	155232444	turquoise	47	4	8	3	61	0	10	6	9	2	13	9	8	5	2	7	3	9	10	9	9	7	5	7	0	4	4	8	17	11	14	0	5	4	4	6	7	17	6	3	6	4	16	8	1	6	6	8	6	6	11	3	39	51	4	3	8	8	15	12	41	39	56	43	8	51	56	9	17	7	8	0	43	94	42	38	35	46	2	4	32	69	84	3	14	7	18	4	34	5	62	3	26	54	9	37	49	8	3	7	7	4	6	13	4	29	15	34	14	15	0	13	56	4	4	5	9	4	8	9	10	5	4	7	2	4	3	5	0	3	9	10	11	5	2	2	87	62	3	1	11	4	11	3	98	22	72	4	3	8	47	8	4	4	39	40	65	4	3	7	8	36	8	11	3	6	4	11	1	3	6	1	4	5	6	3	12	6	0	1	27	43	58	5	0	3	6	6	5	5	4	3	4	34	64	48	74	2	2	60	5	45	56	16	11	2	4	18	10	0	3	13	14	14	13	5	6	11	5	7	10	2	1	1	4	3	6	6	16	105	7	7	3	6	3	8	3	2	36	53	41	7	4	10	15	5	8	7	6	2	7	8	5	4	2	10	13	3	4	5	9
ACCCCCTCCTCTTCGGCGGCCTTTA	2.51E-09				0	6	9	0	0	0	6	2	6	6	4	0	0	0	4	0	5	0	0	0	1	1	9	0	8	0	3	0	0	4	4	7	2	4	0	0	0	0	4	4	3	3	1	0	4	7	4	10	6	0	0	7	0	0	5	0	4	0	6	3	0	0	0	0	0	0	0	0	0	0	0	0	0	0	0	0	0	0	2	0	0	0	0	0	10	0	0	0	0	0	0	6	3	0	0	0	0	0	0	0	0	0	0	4	0	9	4	0	0	13	10	0	0	0	0	10	5	0	0	3	6	0	1	3	2	0	0	4	0	0	0	7	0	0	9	8	0	0	0	0	8	0	3	8	0	0	0	0	2	0	0	0	0	5	0	0	0	0	0	0	0	0	0	1	4	0	4	0	0	0	1	15	0	8	0	5	3	3	0	11	0	0	0	14	12	0	0	1	0	0	6	0	0	0	9	3	0	14	0	0	0	9	0	0	2	10	4	6	1	0	0	0	0	4	3	0	5	0	0	2	12	0	6	0	5	14	0	0	2	0	11	0	0	0	7	3	0	1	0	4	4	5	5	0	5	0	1	10	7	3	0	6	0	6	0	0	0	0	6	5	0
ACCCCCTTAGCATGCGAGTGGCGGG	1.49E-08	6	85026252		0	5	10	0	0	1	2	0	5	11	2	2	5	1	4	7	6	6	6	1	4	4	5	10	1	16	10	3	2	7	1	1	7	4	10	2	3	8	3	3	7	6	6	3	4	7	4	4	0	6	2	3	12	0	0	3	3	1	1	9	0	0	0	0	0	0	0	0	0	7	0	0	0	0	0	7	0	0	7	0	0	0	0	2	3	0	0	0	6	0	0	6	3	7	6	0	0	0	7	9	9	7	7	4	4	0	4	0	12	5	3	11	0	5	0	2	12	11	1	5	3	0	6	8	7	0	3	0	0	0	0	0	5	0	2	8	0	8	10	4	4	0	2	8	0	0	0	2	3	0	0	0	6	6	0	0	0	4	6	6	3	0	0	1	2	4	2	2	5	1	7	1	8	7	4	4	7	4	0	4	0	0	8	5	2	5	5	6	3	0	3	1	2	0	3	1	0	3	0	0	0	5	0	2	5	3	0	0	0	1	10	4	2	3	2	7	3	3	2	0	0	0	3	6	6	8	0	0	6	2	1	0	0	5	4	6	4	1	0	0	0	0	2	0	7	7	10	2	2	6	5	6	2	4	4	1	5	10	0	2	5
ACCCCCTTATGGATGTCGCCGACGA	7.56E-09				0	2	2	1	0	0	2	2	5	4	7	0	2	0	4	0	6	0	0	0	6	2	5	0	17	1	6	1	2	2	4	11	3	6	0	0	1	0	6	7	8	9	0	2	12	0	7	6	4	6	0	9	0	1	4	0	9	2	3	9	1	1	0	0	0	1	2	2	0	0	0	0	0	0	0	0	0	0	9	0	0	0	0	2	11	2	0	0	0	0	0	4	2	1	1	0	1	0	0	0	0	7	1	2	9	8	5	0	0	0	1	0	0	0	3	5	10	0	1	4	10	0	3	5	2	0	0	10	0	0	0	5	0	2	12	5	0	0	0	0	4	0	4	10	0	2	0	9	8	0	0	0	1	4	0	1	0	0	0	1	0	0	2	10	2	0	10	0	4	2	12	4	0	2	2	6	11	2	2	8	0	0	0	1	9	0	0	6	5	0	3	1	0	1	8	3	0	0	0	1	0	8	0	5	5	5	6	4	3	6	0	0	0	6	3	0	4	8	1	2	8	2	4	1	3	3	0	2	2	0	4	1	0	0	6	8	0	6	0	3	10	15	4	0	6	0	16	0	6	8	0	3	1	8	0	6	5	0	8	6	0
ACCCCGAACAAACTTCACTAGCACG	3.15E-10	6	84826710		0	0	0	5	11	6	0	0	0	0	0	3	4	8	0	0	0	10	12	1	1	3	0	8	0	16	7	6	0	0	0	0	0	0	7	5	4	3	0	0	0	0	13	2	0	0	0	0	0	0	0	0	2	2	0	8	0	5	0	0	10	8	0	7	6	4	5	5	7	3	8	12	4	4	12	14	9	12	0	7	6	2	13	8	0	7	5	0	10	28	3	0	5	4	3	2	6	6	12	4	1	5	3	0	0	0	0	7	6	0	0	4	6	4	7	0	0	3	6	0	0	1	0	0	0	8	3	0	4	5	7	0	3	4	0	0	0	6	7	3	0	0	0	6	3	10	10	6	0	8	10	2	4	0	8	0	13	0	15	0	4	8	4	0	0	3	0	5	0	0	0	0	10	0	4	0	0	0	0	0	6	4	3	0	0	5	5	0	0	0	0	3	4	7	0	3	1	0	5	5	8	0	5	0	0	0	0	0	0	0	19	6	6	0	0	5	0	0	7	0	0	6	0	10	0	0	0	3	0	8	0	8	1	1	0	0	4	0	2	1	3	0	0	0	0	2	0	0	1	0	5	0	2	0	2	0	7	8	0	0	3
ACCCCGAAGGATTTTTAATCCGAAG	2.74E-19			turquoise	35	0	1	11	71	0	1	0	5	10	0	1	0	1	1	0	0	0	0	0	1	0	20	1	0	0	0	0	0	2	0	1	0	0	0	0	0	14	4	0	0	1	0	0	0	0	0	0	1	0	2	0	31	74	0	0	0	0	1	0	47	63	65	46	0	28	36	5	17	3	3	0	59	77	37	39	47	30	0	0	36	34	75	0	1	1	5	3	34	2	46	3	35	51	0	42	35	0	0	0	11	1	3	0	0	0	0	7	0	0	5	1	39	0	0	0	1	0	0	0	3	12	0	0	0	0	0	0	2	3	9	2	1	0	0	0	43	51	0	0	0	0	0	3	60	45	60	0	0	0	47	7	2	0	48	30	59	0	0	1	0	24	0	0	0	0	0	0	0	0	0	1	0	1	0	1	0	8	0	3	48	56	88	0	0	0	0	0	13	7	0	0	0	44	66	57	68	0	0	46	19	42	37	6	0	0	0	0	2	0	0	0	3	0	0	0	0	1	0	0	0	0	0	0	0	0	3	0	0	124	11	23	6	0	0	0	0	5	22	59	33	5	1	0	0	0	0	0	0	0	0	0	0	0	0	0	7	7	0	0	0
ACCCCGATCAAGAAAAAAGGCTAGC	2.01E-09				0	0	0	0	0	3	0	0	0	0	0	5	5	2	3	3	0	0	0	0	0	2	0	0	0	0	0	4	0	0	0	0	2	0	1	5	0	0	0	6	0	0	0	0	0	0	0	4	0	0	0	0	4	0	0	0	4	6	0	0	0	0	0	0	8	0	2	0	9	0	8	0	0	0	0	0	0	0	0	0	9	0	8	3	0	8	0	6	0	5	0	0	0	0	1	0	11	0	0	0	3	0	4	0	0	3	1	10	0	0	4	8	0	0	4	0	0	12	0	0	3	0	0	10	0	7	0	1	0	0	0	0	7	0	0	0	0	2	0	0	0	0	0	0	9	2	7	0	0	0	0	5	1	0	0	3	2	0	0	0	0	0	2	3	0	2	2	2	0	0	0	0	0	0	0	0	0	0	0	0	0	0	0	0	0	0	0	0	0	0	0	0	0	0	0	0	0	0	0	0	0	0	0	0	0	0	0	0	0	0	0	3	5	0	0	0	0	0	0	0	0	6	0	0	0	0	0	0	0	0	0	0	0	0	4	0	0	4	6	8	0	0	0	9	4	0	0	0	0	0	0	0	2	0	0	0	0	0	0	0	0
ACCCCGCAACAGGAGCAAACTTCGG	5.31E-23	9	155241435	turquoise	47	3	3	5	69	12	3	5	7	6	6	2	1	1	1	5	8	1	12	5	3	4	2	4	7	6	5	4	7	4	6	5	0	3	6	7	7	0	4	9	8	5	9	2	7	6	6	3	3	4	8	9	50	67	2	0	8	4	9	11	48	50	62	45	2	27	46	12	6	0	8	10	57	81	25	33	25	39	2	4	36	71	63	6	7	5	7	10	48	7	48	4	22	37	3	31	37	4	12	6	9	11	3	3	3	0	2	24	16	0	4	0	30	9	6	3	1	3	1	4	4	4	3	11	2	6	3	2	2	8	6	3	1	4	11	6	76	45	0	6	8	4	3	13	78	37	56	2	5	1	56	7	2	4	42	30	30	2	12	2	5	32	4	3	7	2	4	6	2	2	3	1	2	11	6	1	2	3	2	1	61	67	58	0	12	5	6	13	6	8	4	2	9	35	70	57	60	2	7	60	3	30	54	7	3	2	6	6	3	4	9	10	4	5	2	4	3	0	0	9	8	1	6	5	3	3	7	2	5	97	8	8	5	1	0	9	5	9	33	49	41	7	5	4	1	1	6	7	5	6	4	14	0	2	5	11	4	8	2	6	3
ACCCCGCACCAGTGGCGAATCTAGA	6.15E-23			turquoise	23	0	0	0	54	0	0	0	2	0	0	0	0	0	0	0	0	0	0	0	0	0	0	0	0	0	0	0	0	0	0	0	3	0	0	0	0	0	0	0	0	0	0	0	0	0	0	0	0	0	0	0	17	14	0	0	0	0	1	0	26	35	22	20	0	25	32	8	0	0	0	0	26	31	21	14	13	17	0	0	28	13	27	0	0	1	0	3	24	2	32	0	10	25	6	15	21	0	0	0	0	0	0	0	0	0	0	45	0	0	0	0	12	0	0	0	0	0	0	0	0	0	0	0	0	8	0	0	0	0	0	0	0	0	0	0	26	28	0	0	0	0	0	0	34	31	31	0	0	0	31	0	0	0	6	7	28	0	0	0	0	13	0	0	0	0	0	0	0	4	0	0	0	0	0	0	0	0	0	0	36	36	47	0	0	0	0	0	0	0	0	0	0	32	26	33	54	0	0	48	0	5	16	7	0	0	0	0	0	0	0	0	0	0	0	0	0	0	0	11	0	0	0	0	0	0	0	0	0	46	0	0	0	0	0	0	0	0	21	20	31	0	0	0	0	0	0	0	0	0	0	1	0	0	0	0	0	0	0	0	2
ACCCCGCCGGCCCCAAACCTTACCG	2.84E-17			turquoise	38	0	8	4	59	4	4	4	7	6	3	0	1	0	9	0	0	6	0	0	0	2	0	0	0	0	0	0	0	2	0	5	3	0	8	14	0	0	0	0	4	0	9	10	0	0	1	2	0	6	0	4	70	53	0	0	5	0	4	9	47	39	56	40	8	51	46	12	9	9	17	10	103	66	31	61	42	31	6	0	47	41	69	5	0	9	4	11	13	0	53	1	46	56	6	48	50	1	8	5	14	0	0	6	1	0	4	86	10	12	5	5	51	0	0	0	0	0	0	0	11	11	1	11	7	4	0	11	2	8	4	2	0	0	0	0	90	58	4	0	4	0	0	0	105	67	70	6	0	0	53	0	7	0	64	34	76	0	6	1	0	27	7	0	5	0	0	4	2	0	0	9	0	2	2	0	0	10	0	0	161	109	83	10	0	0	7	0	3	2	0	0	0	38	54	48	76	0	5	62	0	44	32	0	9	0	0	0	0	4	0	0	2	3	0	2	2	4	4	9	0	0	6	0	0	6	7	0	1	185	12	9	3	5	1	5	4	2	42	32	40	17	0	4	3	0	3	12	2	8	0	11	1	7	2	1	9	10	6	0	2
ACCCCGCCGTGATCAGCCCAATCCA	1.64E-08	1	79347064		19	0	0	9	4	4	0	0	0	0	0	0	0	0	0	0	0	0	4	7	1	1	0	0	0	12	3	0	0	0	0	2	0	0	2	7	7	0	0	0	5	0	20	5	0	0	0	0	0	0	6	7	0	0	0	3	0	0	1	0	7	6	5	0	4	6	0	0	3	0	0	0	0	0	6	10	0	0	0	0	28	9	2	0	0	4	5	21	0	7	5	0	0	0	0	0	3	7	7	0	11	8	0	0	0	8	2	0	0	0	0	0	0	7	23	0	0	0	2	4	0	0	0	51	0	18	14	5	6	6	4	17	31	0	0	1	0	0	0	0	2	3	0	0	6	0	19	0	0	12	0	0	5	0	10	7	0	0	11	4	4	0	7	0	0	5	0	0	4	0	1	5	8	0	0	4	9	0	2	1	15	18	11	0	0	8	6	0	3	3	0	2	6	17	0	6	7	0	0	10	0	0	18	7	0	0	6	0	12	0	24	0	4	0	0	0	7	0	4	0	0	0	1	0	3	0	10	0	8	8	0	24	5	0	0	0	0	0	8	0	0	0	0	4	0	0	0	0	6	5	2	11	0	8	0	1	0	0	0	0	2
ACCCCGCGAGCTATGCAATGCTAGG	1.99E-21			turquoise	36	5	0	4	60	0	0	0	16	0	0	2	5	0	0	2	3	7	0	0	9	2	3	0	0	0	1	0	0	0	1	0	0	4	0	0	0	3	6	0	4	10	0	0	1	0	7	0	0	0	5	0	55	44	0	0	0	0	0	0	42	43	34	38	4	36	35	12	0	3	0	0	59	57	48	24	44	34	0	0	26	34	40	0	5	7	4	6	37	0	71	0	19	60	9	41	29	0	7	0	0	3	12	0	0	3	1	24	6	0	8	0	38	0	0	4	0	4	0	4	6	4	0	7	0	0	2	0	0	0	6	0	3	0	0	0	36	41	10	7	0	2	0	8	57	29	44	0	6	0	63	5	0	1	39	22	26	7	0	0	8	32	0	0	0	6	0	0	2	9	1	0	4	0	4	3	0	6	0	0	39	57	69	0	0	0	0	0	3	5	0	0	0	46	46	50	66	0	9	71	2	47	31	8	0	0	0	0	0	0	0	4	0	0	6	0	1	0	0	4	2	7	3	3	0	0	0	3	5	89	0	5	4	0	2	0	0	4	28	50	39	2	0	9	0	1	0	0	0	0	3	0	2	1	0	0	0	0	0	4	0
ACCCCGCGCTCACGTTCGCCATTGC	2.05E-08				0	0	0	0	5	0	0	0	11	0	0	0	0	0	0	0	0	0	0	0	9	1	0	0	0	0	0	0	0	0	0	0	7	5	0	0	0	5	0	0	3	0	0	4	0	0	0	5	0	0	0	0	0	0	0	0	5	0	0	0	14	8	0	0	0	9	3	0	0	14	0	0	0	4	10	1	0	6	13	4	0	0	0	0	5	0	0	0	0	0	0	0	8	0	10	11	0	0	0	0	0	0	0	0	0	0	0	10	0	7	3	0	0	4	0	0	0	0	0	3	0	0	0	0	0	0	0	0	0	0	0	0	0	0	2	0	0	0	8	10	21	10	2	0	0	0	0	6	14	0	6	0	0	6	0	0	0	2	8	7	8	0	9	0	2	0	0	0	0	7	0	0	16	0	0	0	0	19	0	0	0	0	13	9	9	0	0	0	0	2	0	0	0	3	5	3	7	0	0	0	0	18	5	12	9	17	0	0	0	15	0	7	0	0	0	0	0	0	0	0	0	0	4	0	0	0	0	3	15	0	1	0	0	0	0	7	5	6	0	0	5	36	5	0	0	0	0	0	0	8	0	0	0	0	0	0	0	7	0	0	0
ACCCCGGCCGGTTGGCGGCTACCGG	2.86E-13	9	155229512	turquoise	17	8	0	0	64	0	0	3	7	0	0	11	5	1	0	6	11	0	6	3	3	4	8	5	1	8	4	4	0	0	5	0	2	4	0	0	8	5	6	0	1	7	3	6	4	0	0	1	0	0	11	0	47	61	2	0	0	4	10	1	75	64	53	70	0	28	73	11	11	2	6	3	128	114	15	45	36	59	4	0	74	65	15	3	1	6	0	3	16	0	59	0	40	70	3	50	52	6	0	0	2	6	3	0	0	2	0	17	2	39	0	2	72	0	0	5	6	14	0	4	0	0	14	0	2	0	9	1	0	0	0	9	4	0	0	0	71	57	3	0	0	0	0	0	91	65	60	0	0	0	13	0	5	2	39	15	78	9	0	0	1	51	2	0	0	6	2	0	5	1	3	4	0	1	0	0	0	0	0	8	191	108	110	0	0	2	0	1	6	0	2	3	4	41	43	53	82	0	0	54	0	38	62	4	0	0	0	0	0	0	4	9	0	0	6	0	0	1	1	0	8	6	8	5	6	5	0	0	0	210	0	0	0	0	0	2	0	1	33	57	37	0	7	0	7	1	1	2	2	1	8	6	0	2	9	0	0	0	0	6	5
ACCCCGGCGGCCGAAGTTAGGCGGA	5.14E-10	6	83326440		16	0	0	0	4	1	0	0	0	0	0	3	12	2	0	9	0	0	9	5	0	4	0	0	0	6	1	7	0	0	0	0	0	0	0	4	3	0	0	0	0	0	0	0	0	0	0	0	0	0	0	0	2	12	0	0	0	5	1	6	0	0	0	6	8	0	0	0	0	0	0	0	1	0	0	3	0	2	0	2	0	6	15	0	3	5	9	4	0	0	9	0	0	9	0	4	0	8	0	0	0	0	1	0	0	0	0	7	0	3	0	0	0	0	8	0	0	8	0	0	3	0	4	0	0	8	0	20	0	0	0	9	4	0	0	0	16	4	0	0	0	0	5	0	7	4	0	0	0	0	1	5	0	0	10	2	15	0	0	0	0	0	0	0	0	8	0	0	0	0	0	0	0	0	0	0	0	0	0	0	18	10	0	0	0	2	9	0	0	0	0	2	5	7	5	6	1	0	0	5	10	0	5	0	0	0	0	0	0	6	11	0	0	0	0	0	0	6	0	0	0	0	0	0	2	0	0	0	1	6	3	0	0	2	0	0	0	0	0	5	0	0	11	0	0	0	0	0	0	0	0	0	0	0	0	0	0	0	0	0	0
ACCCCGGGCAGGCCGAGCGCCAGGC	9.82E-15	9	155213832	turquoise	30	6	9	11	102	17	3	2	9	4	5	6	7	8	14	2	10	7	8	5	24	8	8	11	1	7	7	10	2	7	8	10	5	4	4	2	1	10	8	6	5	4	19	9	6	9	7	13	8	17	6	9	56	96	0	16	7	3	6	8	101	82	89	70	6	30	90	29	7	7	8	0	152	105	54	38	39	67	11	9	73	71	44	11	2	12	11	8	21	5	66	8	47	103	26	59	65	4	2	7	15	13	8	9	4	14	9	45	12	10	5	7	48	11	7	4	18	8	4	5	6	9	0	21	14	7	10	7	0	9	7	21	7	14	0	6	123	75	10	4	8	5	8	8	145	79	65	15	3	4	27	2	2	6	120	61	124	0	3	6	8	45	8	7	3	5	21	4	4	4	1	1	12	7	4	6	6	4	10	11	279	148	86	6	11	2	9	16	10	17	7	12	7	44	47	58	106	3	2	75	8	74	51	8	9	9	4	18	8	4	10	4	4	6	2	2	6	10	6	11	4	5	6	4	5	8	10	14	3	242	5	13	1	13	2	3	0	4	36	76	45	27	4	10	5	9	4	19	5	6	2	14	2	8	5	1	5	16	4	7	3
ACCCCGGTAAGAGTGAAGAAATTGA	4.73E-09				0	3	3	0	0	0	3	4	3	0	4	0	0	0	6	2	3	0	0	0	6	2	3	0	0	0	1	0	2	0	2	4	7	3	0	0	0	0	4	4	3	4	1	0	3	2	0	3	6	6	0	1	0	0	2	0	0	0	10	7	0	0	0	0	0	0	0	0	0	0	0	0	0	0	0	0	0	0	0	0	0	0	0	0	7	0	0	0	0	0	0	3	2	0	0	0	0	0	0	0	0	0	0	2	3	6	4	0	0	3	5	0	0	0	0	0	1	0	0	4	1	0	6	0	0	0	0	3	0	0	0	0	0	0	14	3	0	0	0	0	4	0	5	0	0	0	0	0	1	0	0	0	0	6	0	0	0	0	0	0	0	0	0	3	4	0	2	0	0	0	0	1	0	4	0	5	3	7	4	0	0	0	0	1	4	0	0	4	0	0	3	0	0	0	5	2	0	5	0	0	0	8	0	5	0	3	8	5	2	11	0	0	0	2	5	0	5	4	0	6	6	0	4	0	4	6	0	0	2	0	1	0	0	0	3	7	0	4	0	0	3	0	8	0	3	0	4	2	3	3	0	6	0	3	0	9	0	0	6	5	0
ACCCCGTACACAGCACTGCATACCC	3.17E-22	9	155232593	turquoise	71	6	5	2	67	7	4	3	21	10	1	7	6	0	2	4	4	0	2	5	3	3	6	8	1	7	5	3	4	0	6	7	3	5	7	4	14	3	5	4	6	3	8	4	7	4	8	4	1	6	2	9	63	49	5	0	3	8	3	5	71	58	96	40	0	27	48	18	7	7	0	5	53	61	48	30	33	41	2	5	27	49	86	6	1	4	16	1	31	2	53	3	26	64	11	32	36	4	3	5	2	7	8	2	13	0	5	34	6	7	4	8	37	4	3	5	14	9	6	5	1	3	4	2	2	5	3	12	8	5	11	0	1	6	4	3	73	60	8	7	2	7	11	8	67	22	44	7	7	6	63	7	7	4	29	35	52	4	2	7	4	50	11	6	3	5	0	5	5	4	4	6	2	5	7	7	4	2	6	5	64	58	50	11	4	4	2	0	2	5	1	3	7	42	45	46	75	2	0	59	2	44	51	6	2	3	3	7	2	5	5	1	3	6	3	7	8	5	5	4	4	1	3	1	5	3	3	6	5	116	5	3	11	1	3	4	3	9	32	50	40	2	2	4	6	0	10	7	0	6	3	0	5	6	4	0	13	2	0	3	3
ACCCCGTCGAGGCAGCCGGTCGACC	1.19E-08				0	0	0	0	5	0	0	0	0	0	0	0	0	0	0	0	0	0	0	0	0	0	0	0	0	0	0	0	0	0	0	0	2	0	0	0	0	0	0	0	0	0	0	0	0	0	0	0	0	0	0	0	4	0	9	0	11	0	0	0	6	3	2	7	0	7	0	3	0	0	0	2	12	0	0	1	3	10	0	3	0	4	2	0	0	3	0	0	0	9	2	0	3	5	1	0	0	7	0	0	1	0	0	0	0	0	0	3	0	0	6	0	0	0	0	0	0	0	0	0	0	0	0	0	0	0	0	0	0	0	0	0	0	2	0	0	17	13	4	0	6	3	4	0	0	8	3	0	0	0	3	0	0	0	8	1	0	0	0	0	0	0	0	0	0	0	0	2	0	0	0	0	0	0	0	0	0	0	0	0	18	8	0	2	2	0	0	0	0	0	0	0	0	7	0	3	0	0	0	5	2	2	4	0	0	0	0	0	0	0	0	0	0	0	0	3	0	0	0	0	0	0	0	0	0	0	0	0	0	0	1	0	0	0	0	0	0	0	8	0	0	0	0	0	0	0	0	0	0	0	0	0	0	0	0	0	0	0	0	0	2
ACCCCGTCTGGATGGTCCGCACAAC	1.11E-08	7	3773657		0	2	9	0	13	0	1	6	6	0	0	5	0	11	0	2	0	0	10	8	1	3	5	6	1	11	5	8	0	0	7	0	9	0	7	10	3	5	7	0	0	4	0	0	0	0	0	0	0	0	0	0	9	5	5	0	0	0	0	0	0	0	0	0	12	1	2	0	0	0	0	0	0	0	8	3	10	0	0	5	9	11	0	0	0	4	0	0	0	5	0	0	0	0	0	6	0	0	0	1	0	0	0	0	0	3	1	7	10	0	0	7	7	0	14	0	6	8	0	0	6	0	0	13	9	7	10	0	8	0	0	7	3	0	0	0	7	13	0	4	4	0	0	0	0	0	6	2	0	0	8	13	10	0	4	7	4	2	0	7	5	6	0	0	0	0	2	8	0	0	0	0	0	12	0	5	0	0	0	11	3	5	0	0	0	13	3	8	0	0	1	4	2	0	0	0	0	0	0	1	3	0	0	0	4	9	0	0	0	0	4	1	0	0	0	0	0	0	4	2	6	0	0	4	13	9	0	0	0	0	0	0	0	0	0	0	1	4	3	0	0	0	0	0	0	0	0	0	0	0	0	0	0	0	4	3	4	3	0	8	0
ACCCCGTCTTGCCATCTCAGTAGCT	4.63E-09				0	0	0	0	0	1	0	0	0	0	0	0	0	0	0	0	0	0	0	0	1	0	0	0	0	0	0	0	0	0	0	0	0	0	0	0	0	0	0	0	0	0	1	0	0	0	0	0	0	0	0	0	0	0	0	0	0	0	0	0	0	0	0	0	0	0	0	0	0	0	0	0	0	0	0	0	0	0	0	1	0	0	0	5	6	0	0	0	0	0	0	0	0	0	0	0	2	1	0	0	0	0	0	0	0	0	0	0	0	0	0	2	0	7	0	0	0	0	0	0	0	0	0	0	0	0	0	0	0	0	0	0	0	0	0	0	0	0	7	6	9	0	4	3	0	0	0	0	4	0	0	0	0	0	0	0	0	0	0	0	0	0	0	1	0	0	0	0	0	0	0	0	0	0	0	0	0	0	0	0	0	0	0	6	4	0	0	0	0	0	1	0	0	2	9	4	0	0	0	5	0	9	6	6	0	7	0	0	0	0	0	0	0	0	0	0	0	0	0	0	0	0	0	1	0	0	0	0	0	0	0	0	0	0	0	0	0	0	0	0	1	2	0	0	0	0	0	0	0	0	0	0	0	0	0	1	0	0	0	0	0
ACCCCGTTCAATCCCTGAACCAGCG	4.65E-09				14	0	0	4	6	0	0	0	0	0	0	0	0	0	1	6	0	0	0	0	0	1	0	0	4	0	1	0	7	0	0	0	0	4	0	0	0	3	0	0	0	0	4	2	3	0	0	8	0	0	3	0	5	0	0	0	9	0	0	0	15	14	14	7	12	5	14	0	9	0	30	12	19	9	4	16	3	4	4	12	0	0	0	18	0	8	7	15	0	35	10	0	0	8	0	0	3	6	3	0	0	4	0	0	0	0	0	0	0	0	0	0	2	7	17	0	0	0	0	0	0	4	0	0	0	0	0	5	0	7	4	0	0	0	4	8	0	6	0	0	0	11	0	0	3	0	12	0	0	0	13	0	0	6	8	0	7	0	0	0	0	5	6	0	7	0	10	0	0	0	4	0	8	0	0	3	0	0	0	0	3	5	6	0	0	0	0	0	0	0	0	0	0	0	10	3	3	0	0	5	0	5	0	0	0	0	0	0	0	0	0	0	0	0	3	0	0	0	0	0	0	0	0	0	0	0	0	8	0	0	0	3	2	0	7	0	1	0	7	0	9	0	4	9	0	2	1	5	0	2	3	6	0	0	0	0	0	0	0	0	5
ACCCCTACTAGGCAGCAGCCCATAA	7.85E-10				9	3	0	0	15	0	0	0	11	11	3	0	0	0	1	0	0	1	0	0	0	1	0	7	0	0	2	0	4	0	0	0	0	0	0	0	0	0	0	0	1	0	1	4	1	4	0	0	6	10	0	0	14	12	0	5	0	0	0	0	4	4	9	21	0	0	25	2	0	5	8	0	3	9	6	10	3	19	18	0	9	9	19	3	0	11	11	8	13	0	7	0	1	17	13	2	13	0	0	0	0	1	0	0	0	0	0	17	0	8	0	0	0	0	0	0	0	0	10	7	0	0	0	0	0	0	0	3	0	0	0	0	0	7	7	0	28	19	0	0	11	0	0	0	6	0	7	0	0	3	1	0	0	0	8	7	7	0	0	0	0	2	0	3	0	0	0	5	1	9	0	0	0	1	0	0	1	0	0	0	0	7	3	0	0	0	0	0	0	0	0	0	0	5	5	4	9	0	0	5	1	5	1	7	2	0	0	8	0	6	0	0	4	5	0	8	0	0	0	0	0	0	0	0	0	1	0	0	0	6	0	0	0	0	0	0	0	0	7	0	8	7	0	7	3	0	0	0	5	0	0	7	7	0	0	0	0	0	0	0	0
ACCCCTAGAACTCCAAAACTTAAAT	1.70E-08				3	0	0	0	0	0	0	0	0	0	3	0	0	0	0	0	0	0	0	0	2	0	0	0	0	0	0	0	0	0	0	0	0	0	0	0	0	0	0	0	0	0	0	0	0	0	0	0	0	0	0	0	4	0	0	0	0	0	0	0	0	5	9	0	0	0	2	0	0	0	8	0	9	0	0	0	6	0	0	0	0	0	0	2	0	0	0	0	2	0	0	0	2	0	0	2	5	1	0	0	0	0	0	0	0	0	0	0	0	0	0	0	0	0	11	0	0	0	3	5	0	0	0	0	0	0	0	0	0	0	0	0	0	0	0	5	14	4	0	0	0	0	0	0	0	0	5	4	0	0	5	0	0	0	0	0	0	0	0	0	0	0	0	0	0	0	0	0	0	4	0	0	0	0	0	0	0	0	0	0	0	0	0	0	0	0	0	0	0	0	0	0	0	0	0	0	0	0	0	0	0	0	0	0	0	0	0	0	0	0	0	0	3	3	0	0	0	0	2	0	0	5	0	1	0	0	0	0	0	0	0	0	0	0	0	0	0	0	1	0	10	0	0	3	4	0	0	0	0	0	0	0	1	0	0	0	0	0	0	0	0
ACCCCTAGACTCTAGAGAAGTTGCT	1.04E-08				0	0	0	0	0	0	0	0	0	0	0	0	0	0	0	0	0	0	0	0	0	0	0	0	0	0	0	0	0	0	0	0	0	0	0	0	0	0	0	0	0	0	0	8	0	0	0	0	0	0	0	0	0	0	0	0	0	0	0	0	0	0	0	0	0	0	0	0	0	7	0	0	0	0	0	0	0	0	0	0	3	0	0	0	2	0	0	0	0	0	0	0	0	0	0	0	0	0	0	0	0	0	0	0	0	0	0	0	2	0	0	0	0	2	0	0	0	0	0	0	0	0	0	0	0	0	0	0	0	0	0	0	0	0	0	0	0	0	4	7	4	0	10	0	0	0	0	2	0	1	0	0	0	0	0	0	0	0	3	0	3	0	0	0	0	0	0	0	0	0	0	0	0	0	0	0	0	1	0	0	0	0	5	8	9	0	0	0	5	0	0	0	0	0	0	0	0	0	0	0	0	23	0	0	8	10	0	0	0	0	0	0	0	0	0	0	0	0	0	0	0	0	0	0	12	0	0	0	0	0	0	0	0	0	0	0	0	5	0	0	0	0	7	0	0	0	0	0	0	0	0	0	0	3	0	0	0	0	0	0	0
ACCCCTCAAGATGTAATTCTCCAAC	1.14E-20	9	155231698	turquoise	40	4	5	7	59	4	4	6	11	15	2	4	5	4	8	7	1	12	8	3	4	6	11	4	0	4	3	6	9	2	5	1	0	5	6	4	12	5	4	3	1	5	6	2	9	7	12	6	3	0	2	7	55	66	11	3	9	4	7	5	55	56	96	35	6	27	54	8	7	7	3	26	25	39	41	35	31	24	11	4	38	32	50	3	7	7	5	15	39	2	65	1	27	39	3	43	38	3	8	5	5	3	0	5	0	0	4	38	14	10	3	4	47	7	3	3	0	4	0	5	7	2	1	8	0	6	2	3	6	8	4	5	1	1	7	2	56	64	7	7	2	6	9	5	45	31	61	0	2	2	32	3	2	5	17	35	24	0	3	5	6	47	3	9	2	6	0	5	6	4	3	4	2	5	4	7	1	4	0	1	39	54	81	2	9	4	6	5	0	0	2	4	8	36	53	49	83	3	2	53	5	39	51	11	3	7	0	6	6	4	10	1	5	4	5	5	4	6	9	2	2	4	4	3	4	4	3	0	3	93	4	5	2	5	2	5	3	6	46	49	32	7	6	0	5	7	5	2	2	6	8	1	4	5	4	9	0	2	0	4	5
ACCCCTCACTCAATTGCAAGGTTCT	2.26E-08				12	0	0	6	9	3	2	11	8	0	13	0	11	8	0	2	0	9	1	0	21	5	0	7	0	1	3	0	2	2	16	0	0	15	0	0	0	0	7	9	0	1	8	19	0	0	8	1	0	4	0	10	18	12	20	0	0	0	0	0	1	4	7	0	0	0	0	18	0	0	33	14	16	22	14	0	17	0	0	8	0	0	10	2	0	11	23	10	13	11	0	0	0	16	0	20	8	0	0	4	0	16	0	0	0	0	0	24	24	0	0	18	17	5	0	0	17	0	9	6	0	34	0	0	0	27	2	0	10	22	13	19	0	0	0	0	21	13	0	0	0	8	11	0	4	0	0	7	16	18	0	0	18	0	37	13	50	0	0	10	12	7	1	10	4	2	0	9	0	0	0	6	4	12	0	0	0	0	2	16	3	2	0	0	0	0	1	18	0	0	14	0	0	0	1	0	0	0	0	0	0	0	0	0	0	0	0	1	0	11	0	0	8	3	0	0	0	20	19	9	4	14	14	13	10	0	0	3	12	11	1	0	7	0	0	1	0	0	0	15	1	0	6	0	0	7	4	0	7	0	0	17	3	0	0	1	0	0	0	0	2
ACCCCTCATCTGCAGCCGTCCGCCC	6.09E-19			blue	5	0	0	0	9	0	0	0	0	0	0	0	0	0	0	0	0	0	0	0	0	0	0	0	0	0	0	0	0	0	0	0	0	0	0	0	0	0	0	0	0	0	0	0	0	0	0	0	0	0	0	0	0	0	0	0	0	0	0	0	7	4	0	13	12	6	7	0	4	0	17	0	10	2	0	0	3	6	0	7	8	4	2	0	0	3	2	11	0	0	3	0	5	0	0	0	0	0	0	0	0	0	0	0	0	0	0	0	0	0	0	0	7	0	4	0	0	0	0	0	0	0	0	0	0	5	0	0	0	0	0	0	0	0	0	0	16	0	0	0	0	0	0	0	0	10	6	0	0	0	1	2	0	0	4	2	0	0	0	0	0	5	0	0	0	0	0	0	0	0	0	0	0	0	0	0	0	0	0	0	18	9	0	0	0	0	0	0	0	0	0	0	0	6	0	2	7	0	0	5	5	0	5	0	0	0	0	0	0	0	0	0	0	0	0	0	0	0	0	0	0	0	0	0	0	0	0	0	0	0	0	0	0	0	0	0	0	0	0	0	0	0	0	0	0	0	0	0	0	0	0	0	0	0	0	0	0	0	0	0	0
ACCCCTCCCGCTTAGGGCTAGAGCC	4.78E-09	9	155292984		7	3	0	3	2	0	0	0	7	0	5	0	0	0	0	4	8	0	2	6	3	3	6	8	4	5	4	0	0	4	4	0	12	3	0	0	3	15	9	0	0	0	5	0	1	0	4	0	0	8	6	10	11	3	7	0	0	0	0	0	5	5	9	13	2	8	8	8	3	0	11	0	18	4	25	3	3	4	6	0	3	0	10	0	5	5	0	8	2	16	1	0	7	19	9	6	2	0	8	0	7	6	5	8	0	6	7	21	6	0	0	4	15	7	0	5	8	0	0	0	1	1	4	0	0	4	3	1	4	0	4	5	10	0	0	0	5	17	4	1	4	7	1	0	23	10	4	2	5	0	12	2	6	5	4	4	17	4	0	9	0	5	5	0	0	0	2	5	0	8	1	0	4	10	0	5	0	0	0	9	9	8	8	8	5	4	6	1	0	0	1	4	4	4	2	7	9	0	0	2	0	8	4	0	0	3	0	0	0	0	8	1	0	3	5	3	2	6	0	0	0	8	1	0	5	10	4	3	0	3	3	12	0	1	0	0	0	0	5	4	4	2	6	6	0	4	0	0	0	0	5	0	9	0	7	0	0	0	0	3	15
ACCCCTCCTCACGAATCAAGGGTTC	3.33E-09				3	0	0	0	11	3	0	0	0	0	0	6	23	16	0	11	0	0	10	8	0	6	0	0	0	22	6	22	0	0	0	0	0	0	0	12	13	0	0	0	0	0	0	0	0	0	0	0	0	0	0	0	12	2	0	0	0	18	3	7	0	0	0	7	2	0	0	0	0	0	0	0	3	0	0	8	0	4	0	6	0	19	21	0	4	7	9	11	0	0	9	8	5	5	0	12	9	11	0	0	0	0	0	0	0	0	0	0	0	2	0	0	0	0	17	0	0	14	0	0	1	0	4	0	0	17	0	2	0	0	0	5	7	0	0	0	0	13	0	0	0	0	9	0	1	14	0	0	0	0	6	5	0	0	27	10	11	0	0	0	0	0	0	0	0	12	0	0	0	0	0	0	0	0	0	0	0	0	0	0	36	17	0	0	0	14	10	0	0	0	0	10	13	4	1	4	9	0	0	3	14	0	5	0	0	0	0	0	0	7	5	0	0	0	0	0	0	4	0	0	0	0	0	0	7	0	0	0	8	16	13	0	0	8	0	0	0	0	0	9	0	0	1	0	0	0	0	0	0	0	0	0	0	0	0	0	0	0	0	0	5
ACCCCTTAAAGGTATTGGACCAAAA	7.77E-10				0	0	0	0	0	0	0	3	0	0	0	0	2	0	1	0	5	0	0	0	0	1	0	0	0	0	0	0	0	0	0	0	0	5	0	0	0	0	0	0	1	0	0	0	0	0	0	0	0	2	0	0	7	10	0	0	0	0	0	0	0	0	3	0	0	0	0	0	3	0	0	0	0	0	0	0	3	8	0	6	17	2	6	0	0	7	5	0	0	7	3	0	2	1	0	2	0	1	0	0	0	0	4	3	4	0	2	7	0	0	0	0	0	0	0	0	0	0	0	0	0	0	0	5	0	0	12	0	4	0	0	0	7	0	0	0	10	4	3	0	0	0	0	0	0	0	0	0	0	3	4	13	1	0	0	0	0	0	0	0	0	0	0	4	3	0	0	0	0	0	0	0	0	0	0	0	0	0	0	0	0	0	0	0	0	0	0	0	0	0	0	0	0	0	6	2	0	0	0	0	0	0	0	0	0	2	0	0	0	0	0	0	0	0	0	0	0	0	0	0	0	0	0	0	0	0	7	0	0	0	0	0	0	0	0	0	3	0	1	7	7	2	0	3	0	0	0	0	0	0	0	3	0	7	2	0	0	0	0	0	0
ACCCCTTACAATCACCTTCCTGCAA	3.03E-23	9	155239866	turquoise	17	2	0	0	61	0	0	3	3	10	0	2	2	6	0	2	1	0	6	3	6	2	9	2	3	1	3	6	0	0	4	0	17	3	0	0	8	0	4	0	3	3	0	5	4	2	0	0	1	0	0	0	73	57	0	0	1	2	1	0	41	38	44	24	0	44	29	14	7	5	8	2	47	28	10	31	33	29	11	7	19	56	23	0	1	6	4	3	35	4	60	0	10	43	1	39	49	0	0	1	2	3	1	0	0	2	0	14	2	2	0	0	46	7	3	1	5	1	4	5	0	0	3	0	0	1	3	7	0	0	0	0	3	2	5	4	57	28	3	7	2	4	8	6	44	20	34	0	4	10	42	7	6	0	27	20	22	2	0	0	4	39	0	1	0	3	6	0	7	3	1	0	6	6	2	6	3	0	0	3	51	36	38	0	0	3	2	10	5	0	7	2	2	33	43	42	68	2	0	43	5	26	35	11	0	2	10	1	5	0	3	4	4	0	8	0	0	0	1	2	6	1	1	2	4	1	0	3	0	75	0	0	0	7	0	5	0	0	25	30	37	0	2	0	0	10	4	9	10	5	4	8	0	3	4	0	0	0	0	4	2
ACCCCTTCTCTAAGCCTTGGAGGCG	1.51E-08				12	0	0	0	0	0	0	0	0	6	0	0	0	0	0	0	0	0	0	0	10	1	0	0	0	0	0	0	0	0	2	0	0	8	0	0	0	3	11	6	0	0	1	0	1	0	2	7	0	0	2	0	15	8	4	0	4	0	0	0	5	3	0	0	0	0	1	0	0	0	0	0	0	7	15	0	7	0	0	0	0	0	0	0	0	9	5	0	6	0	0	0	0	0	0	0	0	0	0	0	0	0	0	0	0	0	1	0	4	0	0	8	0	0	0	0	0	0	0	0	0	0	0	18	11	2	9	5	4	0	0	9	23	0	4	0	5	19	0	0	0	7	0	0	0	0	4	0	0	0	0	10	6	6	0	0	13	11	2	6	0	2	0	3	5	0	2	0	3	6	0	0	0	7	0	6	0	0	0	0	0	0	0	0	0	1	0	0	0	0	0	0	0	0	0	0	0	0	0	0	0	0	0	0	0	0	0	0	0	0	0	0	0	0	5	0	0	10	0	0	0	0	1	2	1	0	0	0	4	0	0	0	0	5	0	0	0	0	5	0	9	0	8	0	0	0	0	0	0	0	0	0	0	0	0	0	0	0	0	0	0
ACCCCTTCTTGCGAAAGGGCCGCGC	1.21E-11				3	0	0	0	0	0	0	0	3	0	0	0	0	0	0	0	0	0	0	0	0	0	0	0	0	0	0	0	0	0	0	0	0	0	0	0	0	0	0	0	0	0	0	0	0	0	0	0	0	0	0	0	4	3	0	0	0	0	0	0	10	10	0	1	0	8	3	0	0	0	0	0	12	4	2	0	7	0	0	0	0	0	8	0	0	5	4	3	0	0	2	0	8	17	0	4	7	0	0	0	0	0	0	0	0	0	0	3	0	8	0	0	6	0	0	0	0	0	0	0	0	0	0	0	0	0	0	0	0	0	0	0	0	0	0	0	2	4	0	0	0	0	0	0	10	12	2	0	0	0	1	0	0	0	8	6	9	0	0	0	0	2	0	0	0	0	0	0	0	0	0	0	0	0	0	0	0	0	0	0	9	4	6	0	0	0	0	0	0	0	0	0	0	7	1	5	0	0	0	9	0	11	1	4	0	0	0	0	0	0	0	0	0	0	0	0	0	0	0	0	0	0	0	0	0	0	0	0	0	5	0	0	0	0	0	0	0	0	10	0	0	0	0	0	0	0	0	0	0	0	0	0	0	0	0	0	0	0	0	0	3
ACCCCTTGGCCTCCCTTCCTGCTAC	3.36E-18			turquoise	16	0	0	0	69	0	0	0	6	0	0	0	0	0	0	0	0	0	0	0	0	0	0	0	0	0	0	0	0	0	0	0	0	0	0	0	0	0	0	0	0	0	0	0	0	0	0	0	0	0	0	0	72	61	0	3	0	0	0	0	64	56	41	91	0	21	64	18	0	0	0	0	100	50	62	42	49	54	0	0	47	77	50	0	1	5	5	7	24	0	47	0	33	54	13	39	28	0	0	0	0	0	0	0	0	0	0	51	2	12	0	0	56	0	0	0	0	0	0	0	0	0	3	0	0	0	0	0	0	0	0	0	0	0	0	0	68	49	0	0	0	0	0	0	105	49	64	0	0	0	54	2	0	0	48	28	104	0	0	0	0	41	0	1	0	0	0	0	0	0	1	0	0	0	0	0	0	0	0	0	133	84	72	0	0	0	0	0	0	0	0	0	0	45	53	54	64	0	0	56	0	71	31	7	0	0	0	0	0	0	0	0	0	0	0	0	0	0	0	0	0	0	0	1	0	0	0	0	0	185	0	0	0	0	0	0	0	0	25	90	46	0	0	0	0	0	0	0	0	0	0	0	0	0	0	0	0	0	0	0	0
ACCCCTTTCAGTTCCATTAACCATC	5.17E-25	9	155232614	turquoise	64	6	3	0	73	7	4	0	18	8	2	8	7	5	3	3	3	1	2	5	4	4	8	8	4	7	6	3	2	2	4	5	3	5	10	4	15	3	5	6	6	2	6	5	10	7	7	6	1	6	5	6	58	50	7	0	3	6	3	3	71	59	96	45	0	32	48	26	6	9	0	10	59	57	39	27	39	44	0	4	35	41	88	6	0	1	14	3	29	5	51	3	26	68	17	38	42	3	2	4	0	7	8	2	12	0	4	38	6	8	3	0	34	4	3	4	14	10	4	5	1	0	0	2	0	3	0	0	10	0	0	0	1	5	4	2	70	66	7	0	2	9	9	0	76	24	38	7	8	8	69	8	0	1	31	33	63	2	3	9	6	54	12	7	3	4	0	6	3	4	4	5	2	2	6	10	4	7	4	4	58	62	49	11	2	6	2	0	2	3	3	2	9	47	35	46	70	2	0	63	2	41	47	8	1	3	1	5	5	5	5	1	3	6	5	10	11	0	4	2	2	1	4	1	5	0	0	8	5	99	3	0	0	1	6	6	3	9	36	57	46	3	1	3	5	0	10	5	0	6	2	1	4	6	5	0	13	2	4	4	2
ACCCGAAAACCGTAAAACCTAAACC	7.39E-22			turquoise	24	3	0	0	45	0	0	0	2	0	0	2	4	4	0	5	6	0	0	0	7	2	6	8	0	0	3	3	0	0	0	0	0	3	0	0	0	2	1	0	7	6	0	0	0	0	0	0	0	0	2	0	30	56	4	5	0	4	0	2	54	49	38	32	0	32	48	6	0	2	0	0	57	85	15	37	35	40	0	0	37	19	75	0	1	3	5	0	34	0	57	0	18	39	0	39	27	0	0	0	0	4	5	0	0	5	1	51	4	0	0	0	39	0	0	0	0	10	0	4	3	0	0	2	0	0	10	0	0	0	0	0	0	0	0	0	64	70	3	0	0	0	0	0	67	39	35	0	0	0	54	8	0	1	29	24	74	0	0	0	6	40	0	0	0	6	0	0	3	7	1	0	0	0	0	1	0	0	0	0	48	54	63	0	0	0	0	0	6	0	0	0	0	43	53	55	92	0	0	57	0	56	56	1	0	0	0	0	0	0	0	3	0	0	3	0	0	0	0	0	6	1	1	2	0	0	0	0	0	100	0	0	0	0	0	0	0	0	41	51	39	0	0	1	0	1	0	0	0	0	2	0	0	0	0	0	0	0	0	4	0
ACCCGAAGTGATATTTGCTTTTGCC	1.29E-17				7	0	0	0	2	0	0	0	0	0	0	0	0	0	0	0	0	0	0	0	0	0	0	0	0	0	0	0	0	0	0	0	0	0	0	0	0	0	0	0	0	0	0	0	0	0	0	0	0	0	0	0	0	0	0	0	0	0	0	0	1	1	0	4	4	6	6	0	1	0	14	0	3	4	6	0	0	0	0	3	6	9	2	0	0	9	0	22	0	0	7	0	3	0	0	0	0	6	0	0	0	0	0	0	0	0	0	14	0	0	0	0	15	0	7	0	0	0	0	0	0	0	0	0	0	11	0	0	0	0	0	0	0	0	0	0	7	0	0	0	0	0	0	0	0	8	0	0	0	0	4	5	0	0	6	2	0	0	0	0	0	0	0	0	0	0	0	0	0	0	0	0	0	0	0	0	0	0	0	0	0	4	0	0	0	0	0	0	0	0	0	0	0	3	0	1	3	0	0	5	7	0	7	0	0	0	0	0	0	0	0	0	0	0	0	0	0	0	0	0	0	0	0	0	0	0	0	0	0	0	0	0	0	0	0	0	0	0	0	0	0	0	0	0	0	0	0	0	0	0	0	0	0	0	0	0	0	0	0	0	0
ACCCGAATGCTGCCCTTCCGCCACG	5.79E-10				0	0	0	6	4	8	0	3	0	0	11	0	4	0	0	0	13	0	0	0	0	3	2	0	0	1	1	0	0	0	0	0	0	4	0	0	0	8	0	4	3	0	1	0	0	0	0	0	0	8	0	16	11	3	0	0	0	3	0	0	6	5	3	1	0	1	0	6	6	0	0	0	0	11	2	0	3	13	0	3	4	0	0	0	2	0	0	3	0	0	0	0	5	8	3	6	3	0	0	0	0	0	2	0	0	0	0	21	0	0	0	6	0	0	0	1	0	1	0	0	1	1	0	16	0	0	14	1	2	1	10	2	18	1	0	0	3	11	0	0	0	0	0	0	12	0	10	11	0	0	13	0	0	0	0	0	0	0	0	9	4	10	0	1	6	0	0	0	1	0	0	0	0	0	7	1	4	1	13	0	3	1	0	1	0	1	0	0	3	0	0	0	0	1	1	1	0	3	0	0	3	0	2	0	0	9	0	11	0	4	0	0	2	0	0	0	0	0	2	0	0	12	0	4	0	0	0	5	0	2	0	1	0	0	0	0	5	0	13	9	4	2	0	7	0	0	0	0	1	0	1	0	2	0	0	0	2	0	0	1	0
ACCCGACAACCTGGGGGCGGCTCTG	2.11E-09				10	0	0	0	6	0	0	0	0	0	0	0	0	0	0	8	0	0	0	0	0	1	0	0	0	0	0	0	0	0	0	0	0	0	0	0	0	0	0	0	0	0	0	0	0	0	0	0	0	0	0	0	8	0	0	0	0	0	0	0	0	0	0	0	0	0	0	0	0	0	0	0	0	0	0	0	0	0	0	0	0	0	10	0	2	10	7	0	0	0	0	0	0	0	0	8	6	4	0	0	0	0	0	0	0	0	0	0	0	0	0	0	0	0	8	0	0	0	0	0	0	0	0	0	0	3	0	0	0	0	0	0	0	0	0	0	3	13	0	0	0	0	0	0	0	8	0	0	0	0	0	11	0	0	10	8	0	0	0	0	0	0	0	0	0	0	0	0	0	0	0	0	0	0	0	0	0	0	0	0	30	15	0	0	0	0	0	0	0	0	0	0	0	8	0	3	0	0	0	9	13	0	7	0	0	0	0	0	0	0	0	0	0	0	0	0	0	0	0	0	0	0	0	0	0	0	0	0	5	0	2	0	0	0	0	0	0	0	0	11	0	0	0	0	0	0	0	0	0	0	0	0	0	0	0	0	2	0	0	0	0
ACCCGACCCAGTAGCATCGCACGGC	2.76E-10				7	0	0	0	0	0	0	3	0	0	0	0	0	0	0	0	0	0	0	0	0	0	0	0	0	0	0	0	0	0	0	0	0	0	0	0	0	0	0	0	0	0	0	0	0	0	0	0	0	0	0	0	0	6	0	0	0	0	0	0	0	5	0	0	0	8	0	0	0	0	3	2	0	0	0	4	6	0	0	3	6	13	19	6	7	0	0	4	0	0	0	0	0	4	0	0	0	4	0	0	0	0	0	0	0	0	0	17	0	0	0	0	0	0	11	1	0	0	0	0	0	0	0	0	0	7	0	0	0	0	0	0	0	0	0	0	0	0	0	0	0	0	0	0	6	0	9	0	0	0	4	5	0	0	0	0	0	0	0	0	0	0	4	0	0	0	0	0	0	0	0	0	0	0	0	0	0	0	0	0	21	7	0	0	0	0	0	0	0	0	0	0	0	8	0	3	0	0	0	0	0	0	2	0	0	0	0	0	0	0	0	0	0	0	0	2	0	0	0	0	0	0	0	0	2	0	0	0	0	0	0	0	0	0	0	0	0	0	5	0	0	0	0	3	0	0	0	0	0	0	0	0	6	0	0	0	0	0	0	0	0
ACCCGACTGGACTCGCCCCATCGCC	3.86E-09				0	0	0	0	2	0	0	0	0	0	0	0	0	0	0	0	0	0	0	0	0	0	0	0	0	0	0	0	0	0	0	0	0	0	0	0	0	0	0	0	0	0	0	0	0	0	0	0	0	0	0	0	2	0	0	0	0	0	0	0	0	0	0	0	6	0	8	0	0	0	0	0	0	2	6	0	0	0	0	0	0	0	0	0	0	0	0	4	0	0	0	0	0	0	0	0	0	6	0	0	0	0	0	0	0	0	0	14	0	0	0	0	11	0	0	0	0	0	0	0	0	0	0	0	0	0	0	0	0	0	0	0	0	0	0	0	2	11	0	0	0	0	0	0	0	0	4	0	0	0	8	0	0	0	0	0	0	0	0	0	0	5	0	1	0	0	0	0	0	0	0	0	0	0	0	0	0	0	0	0	15	9	0	0	0	0	0	0	0	0	0	0	0	4	0	2	0	0	0	5	9	0	2	0	0	0	0	0	0	0	0	0	0	0	0	0	0	0	0	0	0	0	0	0	0	0	0	0	0	0	0	0	0	0	0	0	0	0	0	0	0	0	0	0	0	0	0	0	0	0	0	0	0	0	0	0	0	0	0	0	0
ACCCGAGCTTAAAAGTTTCTTATAC	3.43E-20	9	155230837	turquoise	31	5	1	2	67	3	5	5	2	0	0	5	0	1	4	4	4	7	1	8	1	3	5	7	6	1	5	13	0	4	4	6	0	4	5	2	3	3	8	0	0	2	13	0	1	0	2	4	0	2	0	0	63	60	16	0	1	7	0	0	49	64	38	29	0	43	59	8	0	0	0	0	51	72	17	30	25	50	4	0	30	65	77	2	0	10	2	4	29	11	56	1	27	59	3	30	48	0	3	3	3	3	7	12	1	6	7	51	6	7	1	4	25	0	0	10	0	6	0	4	0	4	8	0	2	5	5	1	4	10	4	2	0	0	0	0	38	49	0	0	0	0	5	0	67	29	62	0	9	0	32	7	3	6	21	28	56	4	12	5	1	50	4	0	11	7	4	4	7	2	1	0	0	0	1	3	0	0	0	3	36	51	81	0	0	3	0	0	0	0	6	4	2	34	62	52	51	0	0	43	0	38	54	0	3	0	0	0	0	2	3	4	0	0	13	0	2	4	0	0	6	4	8	10	2	1	7	0	0	100	4	15	3	0	0	1	0	8	17	35	28	0	1	4	0	3	0	0	1	0	2	0	0	0	0	3	2	8	4	6	2
ACCCGAGGTACCGTTCTCCCGTGGC	1.08E-08				0	0	0	0	11	0	0	0	2	0	0	0	0	0	0	0	0	0	0	1	1	0	0	0	0	0	2	0	0	0	3	7	5	0	0	0	0	3	0	0	0	0	0	1	3	0	2	13	0	0	0	0	20	7	18	0	17	0	0	0	0	0	0	4	0	5	0	6	0	9	0	9	7	0	0	4	7	6	0	5	0	6	13	0	0	10	5	0	3	7	0	0	3	7	9	0	0	10	0	17	6	0	0	0	0	0	0	7	4	0	6	0	8	0	0	0	0	0	0	0	0	0	0	0	0	3	0	2	0	0	0	7	8	9	0	0	16	13	3	9	0	5	6	0	7	14	9	0	0	1	14	0	9	0	12	15	20	0	0	1	0	0	1	0	0	0	0	3	5	0	6	0	0	0	2	0	0	0	8	1	15	7	0	10	4	0	0	0	2	0	0	1	0	5	0	5	2	0	2	4	2	5	6	0	0	0	1	0	5	0	0	7	0	0	3	3	0	11	0	0	0	0	0	0	0	0	0	0	0	0	12	0	0	0	0	0	0	0	2	0	0	2	2	0	2	0	0	2	0	0	2	3	7	0	0	0	0	2	2	0	2
ACCCGATAGATTATAAGATGTGCAT	2.64E-12	6	85055831		0	3	3	18	0	3	3	6	3	6	1	1	1	2	4	5	6	7	2	1	2	3	3	2	3	2	2	18	6	2	2	2	0	5	10	1	3	8	0	12	3	8	8	3	6	2	6	3	6	2	3	4	4	1	4	3	1	6	0	3	0	0	0	1	0	8	4	9	0	5	0	0	0	0	0	3	0	0	4	0	0	0	0	2	4	0	0	0	5	0	0	0	0	1	6	0	0	0	0	7	6	3	5	4	3	0	3	0	0	0	6	6	0	5	0	2	10	2	3	4	6	3	6	0	2	0	2	1	10	17	9	3	1	0	4	1	0	4	10	1	13	6	6	8	0	0	0	0	1	9	0	0	2	0	0	0	0	4	2	2	6	0	3	3	1	6	4	5	9	3	0	3	2	6	5	9	8	8	10	8	0	0	11	1	11	6	3	2	10	3	6	5	5	0	0	0	0	0	5	1	0	3	0	8	10	2	7	1	1	1	3	6	3	7	10	4	5	0	1	4	0	1	1	3	1	3	14	0	0	5	2	4	6	6	1	6	1	6	0	0	3	9	8	0	7	1	6	2	9	0	3	0	5	3	7	6	4	3	2	4	2
ACCCGCACAGCGCACAGCCGTGCCG	7.14E-09				5	0	4	0	4	0	0	0	0	4	1	0	0	0	0	0	6	0	0	0	0	1	0	1	0	0	0	0	0	2	0	0	0	2	0	0	0	0	0	0	4	0	1	0	9	0	0	0	7	0	11	0	0	0	0	0	0	0	0	0	0	2	0	18	0	5	10	8	6	0	6	9	18	11	6	0	3	0	0	1	0	0	0	0	0	3	0	3	3	0	9	1	1	9	1	2	0	4	0	0	0	0	0	1	7	0	3	0	0	0	0	0	0	0	7	0	0	0	0	4	0	0	4	7	0	3	3	4	0	0	0	5	7	3	5	3	0	0	0	1	0	3	0	0	4	0	7	0	0	0	0	0	4	0	23	10	9	0	0	0	0	8	12	3	0	0	0	0	3	0	0	8	0	0	0	0	0	0	0	0	18	7	0	0	0	0	0	0	0	0	0	0	0	4	0	2	0	0	0	11	0	2	6	0	0	0	0	0	0	0	0	0	0	0	0	0	1	0	2	6	0	0	6	0	0	0	0	0	0	0	0	0	0	1	7	0	0	0	1	0	0	0	0	7	0	0	0	0	6	0	0	0	0	6	2	3	7	5	0	0	0
ACCCGCACGCACATGAACAAAAACA	3.47E-09				3	0	10	0	0	0	0	4	0	6	0	0	0	0	5	0	3	0	0	0	0	1	8	0	0	0	0	0	0	0	0	0	0	6	4	0	0	0	0	1	0	0	0	0	0	0	0	0	0	0	3	0	4	5	0	0	0	0	0	0	14	8	5	10	6	5	0	21	0	9	8	9	7	4	4	0	6	0	0	0	0	0	0	0	0	2	4	6	0	2	0	3	2	8	0	0	12	0	5	0	0	0	2	0	0	0	0	17	0	7	6	0	5	0	0	7	0	0	0	0	6	4	6	7	0	12	9	3	0	4	2	0	12	0	0	0	3	0	4	4	0	5	1	0	0	0	0	0	0	0	9	5	3	0	0	0	15	0	8	4	0	5	0	0	0	0	0	0	0	2	4	1	0	0	0	6	0	0	0	0	12	5	3	0	0	0	1	0	3	0	0	0	0	4	2	4	3	0	0	3	2	0	2	0	0	0	0	0	0	0	0	0	0	4	0	0	0	0	0	4	2	0	1	0	3	1	0	0	0	0	0	3	3	2	0	0	0	3	5	3	0	7	2	7	4	0	0	5	0	0	0	0	0	0	0	0	0	0	0	5	0
ACCCGCAGCCATGGGGACGGAGGCG	5.81E-16	9	155242113	turquoise	40	5	7	1	54	4	6	1	5	2	3	3	6	4	3	4	0	0	6	8	4	4	0	0	3	6	3	13	4	2	5	2	2	4	13	9	3	3	3	10	3	3	11	2	1	6	8	6	1	0	9	9	47	61	0	11	3	3	7	8	87	68	53	46	8	26	40	26	6	14	8	7	104	46	37	37	31	40	9	4	63	45	75	6	6	5	7	11	19	7	48	6	33	66	40	39	39	8	8	5	9	5	8	0	4	12	4	38	10	17	1	5	43	11	1	6	5	6	4	4	11	7	3	15	5	5	12	5	6	5	4	7	14	2	5	6	59	58	6	0	13	4	2	5	136	43	44	2	4	1	40	0	4	11	75	59	72	4	8	4	6	27	3	3	3	11	0	4	6	6	7	8	18	1	1	5	10	4	4	4	106	86	89	2	4	9	2	6	2	5	4	1	4	39	51	52	95	5	0	59	1	44	40	10	0	3	10	8	10	1	8	1	6	3	8	2	3	4	6	6	6	4	1	3	4	9	6	8	4	184	3	25	4	1	7	3	3	2	25	32	46	7	5	22	2	8	11	3	4	5	12	7	1	4	5	1	9	7	8	4	0
ACCCGCCCTTCTAAAGGGCGCTAGT	3.85E-13			turquoise	16	0	0	0	43	3	0	0	4	0	0	0	0	0	0	0	0	0	0	0	0	0	0	0	0	0	0	0	7	0	0	0	0	0	2	2	0	0	0	0	0	0	0	0	0	2	0	0	4	0	0	4	17	66	0	5	0	0	4	2	74	66	46	52	2	13	60	11	0	0	0	0	64	57	27	23	25	37	0	3	19	37	8	2	1	4	2	7	10	11	52	4	27	35	3	31	28	7	0	0	0	0	0	0	0	0	0	38	0	8	0	0	41	9	10	0	0	0	4	0	4	0	0	3	0	7	0	0	0	0	0	0	0	2	5	2	28	28	0	0	0	7	4	0	41	27	57	2	0	2	17	0	0	0	29	13	72	0	0	0	0	31	0	0	0	0	0	0	0	0	0	5	8	0	3	0	1	2	0	0	148	91	69	0	0	0	0	0	0	8	0	0	0	25	57	39	37	2	5	41	10	38	34	10	9	3	8	7	1	4	0	0	0	1	0	1	0	0	0	0	0	0	0	0	0	0	0	0	2	129	0	0	0	0	0	0	0	2	27	47	27	0	1	0	4	0	0	0	0	0	0	0	0	0	0	0	0	0	0	0	0
ACCCGCCGCCTATGGGTGGTAATGG	8.67E-09				0	3	5	0	0	0	1	2	8	4	3	0	0	0	6	1	0	0	0	0	2	1	11	0	6	0	2	0	4	0	6	5	0	4	0	0	0	0	0	3	2	3	0	0	1	4	6	5	10	4	0	6	0	0	2	0	9	0	6	7	0	0	0	0	0	0	0	0	0	0	0	0	0	0	0	0	0	0	4	0	0	0	0	0	5	0	0	0	0	0	0	8	5	0	0	0	0	0	0	0	0	0	0	2	3	6	3	0	0	8	3	0	0	0	0	4	5	0	0	5	6	0	6	5	0	0	0	8	0	0	0	3	0	0	7	5	0	0	0	0	8	0	1	3	0	0	0	0	7	0	0	0	0	0	0	0	0	0	0	0	0	0	0	3	3	0	0	0	0	0	6	6	0	0	0	8	1	3	2	4	0	0	0	6	0	0	0	4	0	0	12	0	0	0	4	1	0	2	0	0	0	6	0	2	2	7	6	1	14	6	0	0	0	0	10	0	6	3	0	6	2	0	6	0	2	8	0	0	6	0	2	0	0	0	2	6	0	2	0	0	6	7	7	0	4	0	4	15	4	8	0	0	0	5	2	9	0	0	0	6	0
ACCCGCGATGGCGGTTCACCGGCGA	2.26E-14	6	83368083		5	0	0	0	4	4	0	0	0	0	0	4	10	8	0	2	0	0	6	1	0	3	0	0	0	4	1	7	0	0	0	0	0	0	0	4	5	0	0	0	0	0	0	0	0	0	0	0	0	0	0	0	6	21	0	0	0	10	1	7	0	0	0	13	4	0	0	0	0	0	0	0	10	0	0	0	0	9	0	6	0	9	13	0	6	9	4	8	0	0	7	13	7	7	0	2	13	3	0	0	0	0	0	0	0	0	0	10	0	3	0	0	0	0	10	0	0	15	0	0	6	0	8	0	0	9	0	8	0	0	0	9	14	0	0	0	3	2	0	0	0	0	0	0	10	14	0	0	0	0	6	8	0	0	12	12	11	0	0	0	0	0	0	0	0	4	0	0	0	0	0	0	0	0	0	0	0	0	0	0	21	9	0	0	0	4	1	0	0	0	0	4	2	4	2	3	7	0	0	3	6	0	9	0	0	0	0	0	0	0	5	0	0	0	0	0	0	5	0	0	0	0	0	0	7	0	0	0	4	3	2	0	0	6	0	0	0	0	0	7	0	0	6	0	0	0	0	0	0	0	0	0	0	0	0	0	0	0	0	0	9
ACCCGCGTGTGCAGAATCTGCAGGT	1.94E-20	9	155236477	turquoise	33	4	1	7	66	6	2	4	13	0	0	5	1	2	1	6	4	3	4	1	0	3	0	4	6	5	4	0	0	0	2	1	0	4	12	2	8	3	5	3	7	2	1	0	17	0	5	13	10	0	5	9	43	62	2	3	3	6	6	3	68	61	32	35	10	35	51	15	4	0	6	3	37	61	27	39	51	29	4	7	26	30	63	2	6	8	11	8	34	2	56	7	21	43	14	41	60	3	0	12	6	4	5	3	3	6	4	14	2	8	5	12	45	4	6	6	4	3	1	4	3	2	0	2	5	4	12	5	0	2	7	3	1	4	9	3	49	49	4	1	4	8	3	6	64	29	55	2	11	3	45	8	5	6	35	49	54	7	6	9	8	28	1	3	4	2	6	3	7	7	1	4	0	7	4	3	4	1	8	3	55	63	85	2	4	6	0	2	8	3	6	3	4	63	44	61	67	7	0	41	2	48	28	11	2	0	10	7	7	6	1	10	0	8	5	7	4	4	0	7	4	1	6	4	6	4	6	3	2	118	10	3	3	10	2	0	5	5	43	51	70	2	5	1	7	4	0	0	0	0	2	0	4	0	0	3	2	0	4	3	2
ACCCGCTGGCGCCGCCACGACTCCC	4.31E-14			turquoise	45	10	5	7	72	3	0	1	20	8	5	2	8	0	0	7	21	12	10	22	9	9	6	6	1	16	7	8	0	2	10	8	10	6	6	10	16	7	11	6	7	8	0	5	1	0	17	0	20	0	9	3	49	75	20	0	3	2	6	14	81	80	75	95	10	32	57	9	1	9	22	20	111	101	31	33	60	38	17	12	72	43	56	0	7	13	11	28	21	23	78	1	58	115	19	39	57	6	12	2	16	7	24	6	1	3	5	124	12	12	3	9	35	9	7	17	13	8	4	10	6	2	6	20	0	3	12	13	0	9	8	0	10	11	4	2	63	49	8	7	15	4	19	21	152	65	63	4	8	0	44	7	9	6	143	41	134	0	9	7	3	45	0	3	10	13	21	0	17	17	3	14	6	8	6	8	8	4	6	4	303	157	103	20	9	17	24	7	0	5	23	4	6	43	57	60	68	3	5	76	13	47	45	13	2	5	1	7	3	0	27	9	9	11	2	1	0	11	7	9	0	6	1	11	15	6	17	0	7	220	12	9	5	6	5	4	0	2	54	62	41	17	5	3	7	11	1	9	12	8	4	8	0	11	5	0	0	0	0	7	3
ACCCGCTTCTGCACAAACATATCTA	6.23E-10				7	0	0	0	0	0	0	0	0	0	3	0	0	0	0	0	0	0	0	0	2	0	0	0	0	0	0	0	0	0	0	0	0	0	0	0	0	0	0	0	0	0	0	0	0	0	0	0	0	0	0	0	7	0	0	0	0	0	0	0	0	4	7	0	0	0	3	0	0	0	6	0	1	0	6	0	0	0	0	2	0	6	0	0	0	0	0	0	6	0	0	0	0	0	0	6	4	0	0	0	0	0	0	0	0	0	0	0	0	0	0	0	0	0	3	0	0	0	3	6	0	0	0	3	0	0	5	7	0	0	0	0	10	0	0	7	0	9	0	0	0	0	0	0	0	0	4	0	0	0	3	0	0	0	0	0	0	0	0	0	0	0	0	0	0	0	0	0	0	3	0	0	0	0	0	0	0	0	0	0	0	0	0	0	0	0	0	0	0	0	0	0	0	0	0	0	0	0	0	0	0	0	0	0	0	0	0	0	0	0	0	0	3	8	0	0	0	0	4	0	0	5	0	4	0	0	0	0	0	0	0	0	0	0	0	0	0	0	5	0	0	0	0	0	2	0	0	0	1	0	0	0	6	0	5	0	0	0	0	0	0
ACCCGGATCCACGCGCATAGATTAA	1.85E-09	9	155210441		0	3	0	0	6	0	0	5	7	0	0	0	0	0	0	0	0	0	2	1	0	0	5	0	4	8	3	0	2	0	2	0	0	0	0	0	5	0	0	0	0	0	0	0	0	0	1	0	7	0	0	0	14	3	0	0	0	0	0	0	14	8	7	7	0	7	6	6	1	2	0	0	9	9	4	4	12	0	0	0	10	2	2	0	0	6	2	6	2	0	11	0	2	7	4	4	6	0	3	0	5	0	0	0	0	0	0	7	0	7	3	0	2	0	0	0	5	0	0	0	4	0	4	0	0	0	0	2	0	0	0	2	0	6	7	2	7	9	0	0	0	0	0	0	4	8	13	15	0	0	8	0	1	0	6	7	13	4	0	0	0	6	0	0	0	0	0	0	0	0	0	0	0	0	0	2	6	0	4	4	3	4	5	0	0	4	0	0	0	0	2	0	2	3	4	4	3	3	0	4	0	6	2	4	0	0	1	4	7	0	6	0	0	0	0	0	0	5	0	0	0	6	0	0	2	6	0	0	2	11	0	0	0	0	0	0	0	3	7	4	2	10	6	1	6	0	0	0	0	0	0	0	0	0	0	0	0	0	0	0	8
ACCCGGATGCCCAGGACGAGGCAAT	1.69E-08	6	82370683		17	0	0	15	4	12	0	0	0	0	1	7	10	0	0	3	0	12	6	1	0	3	0	0	0	14	4	4	0	0	0	0	12	0	0	7	5	0	0	3	0	2	9	4	0	0	0	0	0	0	0	0	6	1	2	0	3	0	9	2	4	2	3	14	4	5	12	3	0	0	0	5	9	4	2	4	20	8	0	5	12	2	0	11	9	4	7	6	5	11	5	0	6	8	11	9	5	0	2	0	8	0	0	0	3	0	1	10	0	2	8	0	12	0	11	0	0	9	0	0	0	4	6	0	0	15	0	4	4	6	8	5	0	9	11	0	10	8	8	1	8	2	5	0	10	16	9	11	1	0	8	3	6	0	17	4	0	11	0	10	0	9	7	0	0	8	0	5	5	8	0	0	0	0	4	0	0	1	0	0	6	7	6	12	2	5	3	0	2	0	0	5	6	9	0	6	9	0	2	8	5	2	0	0	3	2	0	0	0	4	4	0	3	0	0	4	0	4	2	0	0	2	0	2	0	0	11	0	4	0	6	7	2	2	0	0	0	6	10	5	11	0	0	0	0	5	3	0	1	0	5	3	2	0	5	0	0	0	0	0	3
ACCCGGCGCTCCCTACTCCCTCAGT	1.00E-09				2	0	0	0	2	0	0	0	0	0	0	0	0	0	0	0	0	0	0	0	0	0	0	0	0	0	0	0	0	0	0	0	0	0	0	0	0	0	0	0	0	0	0	0	0	0	0	0	0	0	0	0	6	5	0	0	0	0	0	0	14	8	0	8	0	1	6	0	0	0	0	0	0	0	0	4	7	1	2	0	1	0	0	0	0	3	4	3	0	0	0	0	1	3	16	2	0	0	2	0	0	0	0	0	0	0	0	3	0	0	0	0	8	0	0	0	0	0	0	0	0	0	0	0	0	0	0	0	0	0	0	0	0	0	0	0	3	4	0	0	0	0	0	0	4	10	4	0	0	0	4	0	0	0	6	3	4	0	0	0	0	5	0	0	1	0	0	0	0	0	3	0	0	0	0	0	0	0	0	0	0	0	3	0	0	0	0	0	0	0	0	0	0	0	0	2	2	0	0	0	0	0	0	0	0	0	0	0	0	0	0	0	0	0	0	0	0	0	0	0	0	0	0	0	0	0	0	0	0	8	0	0	0	0	0	0	0	0	4	0	6	0	0	0	0	0	0	0	0	0	0	0	0	0	0	0	0	0	0	0	0
ACCCGGGAGGAAGGATCTCAAAGGG	1.15E-08				0	0	0	0	6	0	0	0	0	0	0	0	0	0	0	0	0	0	0	0	0	0	0	0	0	0	0	0	0	0	0	0	0	0	0	0	0	0	0	0	0	0	0	0	0	0	0	0	0	0	0	0	8	0	0	0	0	0	0	0	0	0	0	0	18	0	6	0	0	0	0	0	0	11	10	0	0	0	0	0	0	0	0	0	0	0	0	3	0	0	0	0	0	0	0	0	0	6	0	0	0	0	0	0	0	0	0	10	0	0	0	0	7	0	0	0	0	0	0	0	0	0	0	0	0	0	0	0	0	0	0	0	0	0	0	0	7	2	0	0	0	0	0	0	0	0	3	0	0	0	4	0	0	0	0	0	0	0	0	0	0	3	0	0	0	0	0	0	0	0	0	0	0	0	0	0	0	0	0	0	12	13	0	0	0	0	0	0	0	0	0	0	0	7	0	2	0	0	0	2	6	0	4	0	0	0	0	0	0	0	0	0	0	0	0	0	0	0	0	0	0	0	0	0	0	0	0	0	0	0	0	0	0	0	0	0	0	0	0	0	0	0	0	0	0	0	0	0	0	0	0	0	0	0	0	0	0	0	0	0	0
ACCCGGGAGGCCCAACCATGGTACG	1.78E-09	6	83326370		7	0	0	0	7	4	0	0	0	0	0	4	8	4	0	3	0	0	9	5	0	3	0	0	0	6	1	10	0	0	0	0	0	0	0	4	0	0	0	0	0	0	0	0	0	0	0	0	0	0	0	0	4	12	0	0	0	4	0	0	0	0	0	7	4	0	0	0	0	0	0	0	4	0	0	1	0	1	0	5	0	4	13	0	4	0	5	4	0	0	10	4	2	7	0	2	7	8	0	0	0	0	0	0	0	0	0	3	0	2	0	0	0	0	7	0	0	7	0	0	6	0	4	0	0	8	0	0	0	0	0	0	0	0	0	0	17	2	0	0	0	0	4	0	4	14	0	0	0	0	1	5	0	0	4	4	7	0	0	0	0	0	0	0	0	6	0	0	0	0	0	0	0	0	0	0	0	0	0	0	30	15	0	0	0	7	11	0	0	0	0	3	5	5	3	3	2	0	0	1	10	0	5	0	0	0	0	0	0	4	6	0	0	0	0	0	0	0	0	0	0	0	0	0	3	0	0	0	0	8	1	0	0	1	0	0	0	0	0	8	0	0	8	0	0	0	0	0	0	0	0	0	0	0	0	0	0	0	0	0	0
ACCCGGGCTTTGAACGCTTCAAAAT	2.08E-08				0	6	15	0	0	0	3	0	6	11	4	0	0	0	6	2	8	0	0	0	12	3	0	1	6	0	3	0	9	4	5	8	0	3	0	0	0	0	6	1	5	3	0	0	6	0	4	5	18	19	0	7	0	0	11	0	17	0	1	5	0	0	0	0	0	0	0	0	0	0	0	0	0	0	0	0	0	0	2	0	0	0	0	0	7	0	0	0	0	0	0	3	2	0	0	0	0	0	0	0	0	0	0	7	9	3	7	0	0	0	5	0	0	0	0	9	5	0	0	5	1	0	11	8	9	0	0	10	0	0	0	2	0	0	5	5	0	0	0	0	6	0	5	0	0	0	0	0	4	0	0	0	0	8	0	0	0	0	0	0	0	0	0	10	2	0	2	0	0	0	3	8	0	5	0	7	5	10	6	8	0	0	0	7	9	0	0	5	6	0	3	0	0	0	11	4	0	9	0	0	0	9	0	8	8	3	4	18	1	5	0	0	0	4	8	0	5	10	0	7	4	0	3	0	6	5	0	0	3	0	5	0	0	0	2	4	0	4	0	3	7	17	4	0	5	0	4	2	2	0	0	6	0	9	0	4	0	0	6	6	0
ACCCGGGGCCTGTTACAATGGGCCG	8.62E-09	5	139942431		0	6	3	0	0	0	4	1	2	8	13	0	0	0	7	7	3	0	8	6	7	5	6	0	10	7	4	0	6	9	8	16	3	4	0	0	2	0	0	1	3	11	1	0	7	7	4	13	14	6	0	10	0	0	7	0	5	0	4	12	0	0	0	0	0	0	0	0	0	0	0	0	0	0	0	0	0	0	13	0	0	0	0	0	4	0	0	0	2	0	2	7	4	0	0	0	0	0	0	0	0	1	0	7	7	6	6	0	0	2	10	0	0	0	0	6	5	0	0	6	11	0	6	13	11	0	0	0	0	0	0	0	0	0	2	5	0	0	0	0	9	0	10	14	0	0	0	0	2	0	0	0	0	5	0	0	2	4	0	0	0	1	0	9	9	12	4	0	0	0	9	4	0	4	0	6	8	9	2	3	0	0	0	3	9	0	0	13	19	2	10	0	7	0	5	2	0	3	0	0	0	5	0	2	8	3	6	6	13	2	3	0	0	5	10	0	4	3	0	9	12	0	3	0	13	9	0	2	4	2	13	0	1	0	4	6	0	2	0	5	6	14	6	0	6	0	5	10	5	14	0	1	0	10	0	7	0	2	4	9	0
ACCCGGTATTTGTGACCACCTCAAG	2.27E-09	2	36177135		3	2	0	12	4	0	0	0	0	0	0	0	0	0	1	0	1	3	7	4	7	2	2	0	6	4	2	0	0	4	1	0	0	0	1	0	1	0	0	0	1	7	3	0	0	0	0	12	0	6	0	0	14	8	0	5	0	0	6	6	11	12	12	10	10	14	10	20	6	10	0	12	7	15	10	10	1	7	2	10	15	6	8	5	0	9	4	8	6	0	0	0	4	7	7	6	7	8	7	4	1	0	13	3	7	0	4	24	14	8	8	1	7	0	14	1	0	0	7	0	0	3	10	2	0	15	5	0	6	9	10	0	4	8	0	5	3	0	13	4	0	6	5	6	9	2	5	6	0	1	12	16	7	7	0	8	7	2	18	0	3	1	4	0	0	7	0	10	4	0	0	0	0	8	3	0	0	0	0	4	33	21	16	1	0	3	5	4	0	0	4	6	6	1	2	3	10	2	5	14	12	9	6	0	0	3	0	2	6	0	10	0	10	0	0	7	0	0	4	0	0	8	4	12	2	0	7	9	0	8	0	10	3	6	0	0	5	4	8	15	4	0	5	0	0	7	0	0	0	0	3	0	17	1	0	0	5	0	0	0	2
ACCCGTACACGTACGCGTACGATAC	1.44E-09				5	0	0	0	1	0	0	0	2	0	0	0	0	0	0	0	0	0	0	0	0	0	0	0	0	0	0	0	0	0	0	0	0	0	0	0	0	0	0	0	0	0	3	0	0	0	0	0	0	0	0	0	2	2	0	0	0	0	0	0	9	6	3	1	0	4	4	0	0	0	0	0	21	0	12	0	7	0	0	0	0	0	2	0	0	2	4	8	0	0	5	0	0	9	0	6	7	0	0	0	0	0	0	0	0	0	0	14	0	7	0	0	6	0	0	0	0	0	0	0	0	0	0	0	0	0	0	0	0	0	0	0	0	0	0	0	0	2	0	0	0	0	8	0	6	8	6	0	0	0	4	0	0	0	15	11	7	0	0	0	0	1	0	0	0	0	0	0	0	0	0	0	0	0	0	0	0	0	0	0	6	6	3	0	0	0	0	0	0	0	0	0	0	5	7	6	6	0	0	5	0	6	6	11	0	0	0	0	0	0	0	0	0	0	0	0	0	0	0	0	0	0	0	0	0	0	0	0	0	9	0	0	0	0	0	0	0	0	2	0	0	0	0	0	0	0	0	0	0	0	0	0	0	0	0	3	0	0	0	0	0
ACCCGTATCCTTTTTTAGACACTGA	7.29E-11	6	85046411		0	5	2	7	0	6	4	5	1	0	3	3	0	5	5	3	9	0	10	3	1	4	0	2	1	5	3	3	0	0	3	1	7	3	2	2	7	5	3	3	1	6	3	1	6	4	5	2	6	0	6	3	1	0	7	3	11	4	7	3	0	0	0	0	0	0	0	5	0	3	0	0	0	0	0	5	0	0	11	0	0	0	0	6	4	0	0	0	8	0	0	1	1	5	3	0	0	0	2	10	2	3	5	6	3	0	3	0	0	3	3	4	0	4	0	7	4	0	7	4	4	4	4	3	9	0	7	2	4	8	1	12	0	2	4	7	0	4	7	0	4	0	9	2	3	0	0	0	8	3	0	0	6	8	0	0	2	2	2	2	3	0	10	6	2	1	14	2	6	1	9	4	8	4	3	3	11	3	4	1	0	0	2	3	11	7	6	11	8	0	6	5	3	0	4	2	0	5	5	0	1	9	0	2	1	2	6	1	0	5	11	1	5	2	11	4	3	3	4	2	6	6	1	2	2	0	3	6	5	3	11	3	2	2	2	3	5	2	0	0	0	3	2	4	5	6	5	7	3	0	3	3	6	4	2	7	7	10	8	7	0
ACCCGTATCCTTTTTTAGACACTGC	7.44E-24				7	0	0	0	4	0	0	0	0	0	0	0	0	0	0	0	0	0	0	0	0	0	0	0	0	0	0	0	0	0	0	0	0	0	0	0	0	0	0	0	0	0	0	0	0	0	0	0	0	0	0	0	0	13	0	0	0	0	0	0	7	8	7	4	8	1	2	0	1	0	0	2	16	0	4	0	10	4	0	8	6	0	13	0	0	3	0	4	0	4	10	0	8	0	0	2	7	3	0	0	0	0	0	0	0	0	0	0	0	0	0	1	5	0	6	0	0	0	0	0	0	0	0	0	0	6	0	0	0	0	0	0	3	0	0	0	9	0	0	0	0	3	0	0	0	6	2	0	0	0	6	11	0	0	6	1	0	0	0	0	0	1	0	0	0	0	0	0	0	0	0	0	0	0	0	0	0	0	0	0	12	12	0	0	0	0	0	0	0	0	0	0	0	1	0	0	3	0	0	6	6	0	0	0	0	0	0	0	0	0	0	0	0	0	0	0	0	0	0	0	0	0	0	0	0	0	0	0	0	0	0	0	0	0	0	0	0	0	7	0	5	0	0	0	0	0	0	0	0	0	0	0	0	0	0	0	0	0	0	0	2
ACCCGTCGGACGTCGGCCGCCCCTC	9.81E-12				0	0	0	0	0	0	0	0	0	0	0	0	0	0	0	0	0	0	0	0	0	0	0	0	0	0	0	0	0	0	0	0	0	0	0	0	0	0	0	0	0	0	0	0	0	0	0	0	0	0	0	0	5	8	0	0	0	0	0	0	4	2	5	0	4	4	8	3	0	0	0	0	7	7	2	5	0	0	0	5	9	0	0	0	0	0	0	3	6	0	0	0	4	3	0	0	5	6	0	0	0	0	0	0	0	0	0	0	0	0	0	0	0	0	0	0	0	0	0	0	0	0	0	0	0	3	0	0	0	0	0	0	0	0	0	0	0	2	0	0	0	0	0	0	6	0	0	0	0	0	0	3	0	0	4	4	0	0	0	0	0	1	0	0	0	0	0	0	0	0	0	0	0	0	0	0	0	0	0	0	21	10	0	0	0	0	0	0	0	0	0	0	0	3	0	1	0	0	0	5	13	0	1	0	0	0	0	0	0	0	0	0	0	0	0	0	0	0	0	0	0	0	0	0	0	0	0	0	2	0	0	0	0	0	0	0	0	0	5	0	0	0	0	0	0	0	0	0	0	0	0	0	0	0	0	0	0	0	0	0	0
ACCCGTCGGTGCCGTTCGAGCACAA	1.01E-15			turquoise	42	0	0	0	60	0	0	4	5	0	0	0	0	0	0	0	0	0	0	0	0	0	0	0	0	0	0	0	0	0	0	0	0	0	0	1	0	0	0	0	0	0	0	0	0	0	0	0	0	0	3	0	51	86	0	0	0	0	0	0	80	75	72	46	0	34	79	23	3	0	0	0	82	99	42	45	48	63	0	0	64	67	42	0	0	3	13	4	13	0	75	0	38	68	26	52	57	0	0	0	0	0	1	0	0	0	0	62	4	0	0	6	53	0	0	0	0	0	0	0	0	0	1	0	0	0	0	0	0	0	0	0	0	0	0	0	66	43	0	0	0	0	0	0	86	37	60	0	0	0	15	0	8	0	77	56	113	0	0	0	0	32	0	0	0	0	0	0	0	0	0	0	0	1	0	0	0	1	0	0	251	124	80	0	0	0	0	0	0	0	0	0	0	54	65	62	76	0	0	76	0	54	45	2	0	0	0	0	0	0	0	0	0	0	0	0	0	0	0	0	0	0	0	0	0	0	0	0	0	202	0	0	0	0	0	0	0	0	35	62	42	0	0	0	0	0	0	0	0	0	0	0	0	0	0	0	0	0	0	0	2
ACCCGTCTCCATCAAACCTGCATAA	1.32E-21	9	155241198	turquoise	35	4	2	1	75	1	1	5	4	2	3	5	2	5	10	2	3	1	2	6	1	4	3	4	4	5	4	3	6	2	3	1	0	7	4	5	3	19	4	9	8	3	4	2	4	4	3	5	0	2	3	0	34	38	0	0	5	5	4	2	42	43	53	20	2	22	35	14	3	3	8	2	44	37	31	24	31	47	2	4	38	22	46	3	9	11	9	10	42	5	41	3	14	36	4	42	37	6	3	9	1	0	4	3	0	0	2	21	6	0	7	2	38	2	4	2	1	0	4	3	0	2	3	0	0	6	0	3	0	5	4	2	4	4	2	3	31	30	1	4	2	4	2	0	60	16	49	4	5	2	40	5	4	1	29	28	20	4	0	9	5	36	3	0	5	4	14	4	0	1	12	3	8	5	3	3	4	2	13	7	51	36	85	5	2	3	4	1	3	3	3	8	4	23	44	36	67	0	9	59	5	32	44	8	2	3	6	5	1	1	0	0	8	3	5	5	9	4	4	6	0	7	8	1	2	8	3	2	1	57	6	3	2	5	3	2	7	2	35	46	40	0	8	3	0	7	0	0	0	3	4	3	3	3	2	7	4	0	10	7	9
ACCCGTGACAGGGGGCCTGTGGGCT	8.64E-09				0	0	0	0	4	0	0	0	0	0	0	0	0	0	0	0	0	1	0	5	0	1	0	0	0	0	0	0	0	0	0	0	0	0	0	0	0	0	0	0	0	0	0	0	0	0	0	0	0	0	0	0	18	0	0	0	0	0	0	0	14	10	0	0	8	0	0	0	0	0	17	0	7	2	0	7	0	11	0	0	13	4	0	0	0	0	0	0	10	0	0	0	0	0	0	0	0	0	0	0	8	0	7	3	3	0	2	3	0	0	0	0	6	0	0	0	0	0	0	0	0	0	0	0	0	20	0	0	0	0	0	0	0	0	0	0	0	11	0	0	0	0	0	0	0	0	0	0	0	0	4	7	0	0	0	0	9	0	0	0	0	9	0	0	0	0	0	0	0	0	0	0	0	0	0	0	3	0	4	0	18	9	0	9	0	0	0	0	0	0	0	0	0	4	0	2	0	5	0	11	9	6	10	4	0	0	3	0	7	0	0	0	0	0	0	0	0	0	0	0	0	0	0	0	0	0	0	0	0	0	0	0	0	0	0	0	0	0	0	0	0	0	0	0	0	0	0	0	0	0	0	0	0	0	0	0	0	0	0	0	0
ACCCGTGGGACCTTCTCCCATGCCT	6.86E-10	6	83371578		2	0	0	0	5	6	0	0	0	0	0	2	12	6	0	3	0	0	6	4	0	3	0	0	0	7	2	7	0	0	0	0	0	0	0	7	1	0	0	0	0	0	0	0	0	0	0	0	0	0	0	0	7	10	0	0	0	3	3	2	0	0	0	13	4	0	0	0	0	0	0	0	15	0	0	1	0	1	0	5	0	11	8	0	2	6	7	3	0	0	12	3	2	3	0	6	5	4	0	0	0	0	0	0	0	0	0	27	0	5	0	0	0	0	8	0	0	13	0	0	0	0	11	0	0	4	0	4	0	0	0	5	5	0	0	0	12	2	0	0	0	0	3	0	7	4	0	0	0	0	9	3	0	0	6	8	4	0	0	0	0	0	0	0	0	3	0	0	0	0	0	0	0	0	0	0	0	0	0	0	18	15	0	0	0	3	4	0	0	0	0	2	2	7	4	7	3	0	0	0	9	2	1	0	0	0	0	0	0	5	0	0	0	0	0	0	0	16	0	0	0	0	0	0	4	0	0	0	3	13	7	0	0	7	0	0	0	0	0	4	0	0	0	0	0	0	0	0	0	0	0	0	0	0	0	0	0	0	0	0	2
ACCCGTGGGAGGCTGGCCGCCCCTC	2.47E-16				0	0	0	0	13	0	0	0	0	0	0	0	0	0	0	0	0	0	0	0	0	0	0	0	0	0	0	0	0	0	0	0	0	0	0	0	0	0	0	0	0	0	1	0	0	0	0	0	0	0	0	0	0	0	0	0	0	0	0	0	0	0	0	0	0	0	0	0	13	0	17	5	0	0	0	0	0	9	0	0	0	0	8	0	0	7	2	0	0	5	5	0	0	0	0	3	0	0	0	0	0	0	0	0	0	0	0	3	0	0	0	0	4	0	1	0	0	0	0	0	0	0	0	0	0	0	0	0	0	0	0	0	10	0	0	0	7	0	0	0	0	0	0	0	4	12	4	0	0	0	12	0	0	0	0	0	15	0	0	0	0	8	0	0	0	0	0	0	0	1	0	0	0	0	0	0	0	0	2	0	0	0	0	0	0	0	0	0	0	0	0	0	0	0	0	3	6	0	0	0	0	0	0	0	0	0	0	0	0	0	0	0	0	0	0	0	0	0	0	2	0	0	0	0	0	0	0	0	0	0	0	0	0	0	0	0	0	0	0	7	6	0	0	10	0	0	0	0	0	0	0	0	0	0	0	0	0	0	0	0	0
ACCCGTGGGAGGCTGGCCGTCCCTC	4.65E-22	6	85061557		0	4	5	10	0	7	4	1	5	8	5	8	6	5	6	4	6	1	6	12	3	6	0	3	3	4	4	3	0	11	6	6	2	5	7	5	7	2	1	3	2	6	9	6	13	7	10	5	4	2	5	10	0	0	5	8	4	4	4	5	0	1	0	0	0	0	0	3	0	3	0	0	0	0	0	0	0	0	15	0	0	0	0	11	7	0	0	0	0	0	0	7	4	0	4	0	0	0	0	6	13	9	10	2	3	6	3	0	8	3	4	4	0	7	0	15	4	9	1	3	13	1	6	10	7	0	2	3	25	4	6	16	0	4	4	4	0	0	3	3	8	3	4	5	0	0	0	7	5	2	0	0	2	2	0	0	0	7	15	5	3	0	9	3	12	7	4	2	4	12	9	6	4	10	9	7	5	6	0	1	0	0	2	8	14	13	10	5	11	5	8	2	5	0	5	2	0	9	7	0	0	5	0	6	4	3	8	14	7	5	10	3	3	4	11	6	5	8	8	15	4	4	4	2	3	3	6	2	11	16	9	9	10	7	9	3	5	6	0	0	0	15	12	0	6	6	8	12	5	13	8	10	7	9	4	3	11	0	4	3	0
ACCCGTTCACCCGTGACAGGGGGCC	1.05E-08				0	0	0	0	4	0	0	0	0	0	0	0	0	0	0	0	0	1	0	5	0	1	0	0	0	0	0	0	0	0	0	0	0	0	0	0	0	0	0	0	0	0	0	0	0	0	0	0	0	0	0	0	18	0	0	0	0	0	0	0	14	11	0	0	8	0	0	0	0	0	17	0	7	2	0	7	0	10	0	0	10	4	0	0	0	0	0	0	6	0	0	0	0	0	0	0	0	0	0	0	9	0	8	3	3	0	2	3	0	0	0	0	6	0	0	0	0	0	0	0	0	0	0	0	0	22	0	0	0	0	0	0	0	0	0	0	0	9	0	0	0	0	0	0	0	0	0	0	0	0	4	7	0	0	0	0	11	0	0	0	0	8	0	0	0	0	0	0	0	0	0	0	0	0	0	0	2	0	2	0	12	7	0	9	0	0	0	0	0	0	0	0	0	4	0	2	0	5	0	12	8	5	9	5	0	0	3	0	5	0	0	0	0	0	0	0	0	0	0	0	0	0	0	0	0	0	0	0	0	0	0	0	0	0	0	0	0	0	0	0	0	0	0	0	0	0	0	0	0	0	0	0	0	0	0	0	0	0	0	0	0
ACCCGTTTCCTACAGCATCACTTTC	2.08E-09				0	5	1	0	0	0	6	1	4	6	13	0	0	0	2	5	5	1	0	0	12	3	8	0	1	0	1	0	7	9	5	4	3	4	0	0	0	0	5	3	5	6	3	0	1	7	4	8	4	10	0	4	0	0	7	0	7	0	1	5	0	0	0	0	0	0	1	0	0	0	0	0	0	0	0	0	0	0	7	0	0	0	0	0	3	0	0	0	0	0	0	7	4	0	0	0	0	0	0	0	0	0	0	2	0	5	2	0	0	13	9	0	0	0	0	3	5	0	0	4	6	0	0	2	7	0	0	3	0	0	0	10	0	0	11	2	0	0	0	1	2	0	0	11	0	0	0	0	9	0	0	0	0	4	0	0	0	0	0	0	0	0	0	4	8	0	6	0	0	0	3	4	0	4	0	3	4	4	2	5	0	0	0	7	4	0	0	6	6	0	10	0	0	0	3	1	0	2	0	0	0	11	0	2	2	5	1	4	6	4	0	0	0	6	8	0	3	14	0	6	4	0	7	0	2	5	0	0	3	0	6	0	0	0	2	6	0	6	0	3	3	15	1	0	2	0	5	9	2	3	1	11	0	7	0	1	0	0	2	5	0
ACCCGTTTCCTACATATCTGTTACT	1.24E-19				10	0	0	0	11	0	0	0	0	0	0	0	0	0	0	0	0	0	0	0	0	0	0	0	0	0	0	0	0	0	0	0	0	0	0	0	0	0	0	0	0	0	0	0	0	0	0	0	0	0	0	0	13	2	0	0	0	0	0	0	1	1	0	7	0	4	1	6	0	0	0	0	13	11	10	4	4	7	0	0	3	13	2	0	0	6	5	6	2	0	5	0	3	8	13	2	12	0	0	0	0	0	0	0	0	0	0	3	0	0	0	0	6	0	0	0	0	0	0	0	0	0	0	0	0	0	0	0	0	0	0	0	0	0	0	0	7	8	0	0	0	0	0	0	7	6	1	0	0	0	6	0	0	0	15	11	2	0	0	0	0	6	0	0	0	0	0	0	0	0	0	0	0	0	0	0	0	0	0	0	15	9	8	0	0	0	0	0	0	0	0	0	0	7	3	4	1	0	0	2	0	0	7	2	0	0	0	0	0	0	0	0	0	0	0	0	0	0	0	0	0	0	0	0	0	0	0	0	0	3	0	0	0	0	0	0	0	0	1	8	3	0	0	0	0	0	0	0	0	0	0	0	0	0	0	0	0	0	0	0	3
ACCCGTTTTCATGTTGAATCTCATC	4.40E-23	9	155237769	turquoise	49	2	10	5	55	3	5	3	9	6	5	3	4	2	1	3	8	6	2	0	0	3	6	1	4	0	2	3	6	2	4	2	0	3	7	5	2	2	3	6	3	1	5	6	3	2	3	0	7	0	3	9	33	37	4	0	3	1	3	1	32	44	55	43	6	42	30	14	6	0	6	0	34	44	21	19	20	33	2	5	27	37	33	9	6	3	2	6	35	0	48	6	11	50	9	39	35	3	8	2	2	2	4	7	1	2	5	48	0	12	7	5	27	5	7	1	6	3	4	5	3	6	3	8	2	6	2	1	0	6	7	2	4	0	9	14	43	32	7	1	0	5	4	8	61	18	48	0	5	1	56	8	3	5	15	25	9	2	0	1	1	30	3	6	7	1	0	3	3	0	6	1	6	2	2	6	5	7	4	1	21	29	27	0	4	7	5	2	2	0	1	4	5	52	38	45	54	5	2	54	5	30	28	2	1	2	4	1	3	5	4	0	6	2	0	5	1	3	7	11	0	1	0	5	3	1	1	6	4	93	3	9	2	1	0	1	0	6	36	42	47	3	2	3	9	4	1	0	3	2	5	1	1	3	9	3	0	0	2	6	2
ACCCTAAAGGCGCGGAGTACGCCGC	7.57E-17			turquoise	21	0	1	0	53	3	0	0	3	0	0	0	0	0	0	0	0	0	0	0	0	1	0	0	0	0	0	1	0	0	0	0	0	0	6	10	0	0	0	0	0	0	0	0	0	0	0	0	0	0	0	0	51	88	0	0	3	0	1	0	77	78	63	82	0	46	47	6	0	2	0	0	98	88	33	44	54	30	0	0	49	67	88	0	0	5	9	13	31	0	59	0	43	71	6	35	50	0	0	0	0	0	1	0	0	0	0	110	0	0	0	0	27	0	0	0	0	0	0	0	0	0	0	0	0	0	0	0	0	0	0	0	0	0	0	2	59	40	0	0	0	0	0	0	145	61	51	0	0	0	40	0	0	0	87	34	89	0	0	0	0	44	0	0	0	0	0	0	0	0	0	0	0	0	0	0	0	0	0	0	224	120	100	8	7	0	0	0	0	0	0	0	0	34	56	50	89	2	0	76	0	59	31	7	0	0	0	0	0	0	0	0	0	0	0	0	0	0	0	0	0	0	0	0	0	0	0	0	0	157	0	0	0	1	0	0	0	0	42	49	31	0	0	0	0	0	0	0	0	0	0	0	0	0	0	3	0	0	0	0	0
ACCCTAACCAGAGAGTATCTATACT	2.19E-09	9	155210802		7	8	0	4	12	0	0	3	11	0	0	0	0	0	0	0	0	0	1	12	0	1	5	0	3	1	1	0	9	0	3	0	0	0	0	0	4	0	0	0	0	0	0	0	0	0	2	0	4	0	0	0	9	3	0	0	0	0	0	0	16	12	10	1	0	5	4	5	6	2	0	0	13	13	12	18	1	4	0	0	9	4	0	0	5	9	0	1	3	0	3	0	4	4	3	6	4	0	2	0	6	0	0	0	0	0	0	0	4	0	5	2	1	0	0	0	4	0	0	0	0	2	4	0	0	0	0	5	0	8	6	0	0	2	5	4	9	8	0	6	0	0	0	5	1	8	7	2	0	0	13	0	6	0	6	7	11	11	0	0	0	2	0	0	0	0	6	0	0	0	0	0	0	0	0	3	4	0	0	4	9	7	2	0	0	3	0	2	0	0	7	7	2	1	2	1	15	10	0	11	0	2	1	1	0	0	3	2	6	0	3	0	0	0	0	0	0	5	0	0	0	0	0	0	2	4	6	0	6	9	0	7	1	0	0	0	0	4	10	4	1	0	6	0	0	0	0	0	0	0	0	0	0	0	0	0	2	0	0	0	2
ACCCTAACCGAATTTCCCCCTAAAA	1.29E-13	9	155210403		0	6	0	0	15	0	0	4	12	0	0	0	0	0	0	0	0	0	2	1	0	1	5	0	3	12	4	0	0	0	2	0	0	0	0	0	5	0	0	0	0	0	0	0	0	0	6	0	8	0	0	0	15	5	0	0	0	0	1	0	14	8	10	8	0	1	8	9	0	2	0	0	9	13	6	4	9	2	0	0	13	2	2	0	0	6	2	4	2	0	14	0	1	8	4	10	6	0	3	0	6	0	0	0	0	0	0	7	0	0	3	2	1	0	0	0	8	0	0	0	0	0	4	0	0	0	0	1	0	0	0	2	0	6	2	2	9	11	0	0	0	0	0	0	7	12	10	7	0	0	12	0	1	0	15	13	13	2	0	0	0	9	0	0	0	0	0	0	0	0	0	0	0	0	0	3	4	0	4	3	3	4	9	0	0	2	0	0	0	0	3	1	7	3	4	3	7	2	0	9	0	8	2	1	0	0	3	6	12	0	4	0	0	0	0	0	0	4	0	0	0	6	0	0	2	3	0	0	4	13	0	0	0	0	0	0	0	2	10	3	5	0	11	3	0	0	0	0	0	0	0	0	0	0	0	0	0	0	0	0	5
ACCCTAACCTAAAGCCACCCCTCAT	8.89E-21			blue	5	0	0	0	10	0	0	0	0	0	0	0	0	0	0	0	0	0	0	0	0	0	0	0	0	0	0	0	0	0	0	0	0	0	0	0	0	0	0	0	0	0	0	0	0	0	0	0	0	0	0	0	0	0	0	0	0	0	0	0	5	3	0	14	10	6	4	0	6	0	17	0	10	2	0	0	4	4	0	5	5	4	4	0	0	3	4	10	0	0	2	0	6	0	0	0	0	0	0	0	0	0	0	0	0	0	0	0	0	0	0	0	7	0	3	0	0	0	0	0	0	0	0	0	0	4	0	0	0	0	0	0	0	0	0	0	17	0	0	0	0	0	0	0	0	12	7	0	0	0	3	3	0	0	6	7	0	0	0	0	0	7	0	0	0	0	0	0	0	0	0	0	0	0	0	0	0	0	0	0	15	8	0	0	0	0	0	0	0	0	0	0	0	6	0	2	6	0	0	5	2	0	4	0	0	0	0	0	0	0	0	0	0	0	0	0	0	0	0	0	0	0	0	0	0	0	0	0	0	0	0	0	0	0	0	0	0	0	0	0	0	0	0	0	0	0	0	0	0	0	0	0	0	0	0	0	0	0	0	0	0
ACCCTAACCTAAAGCCGCCCCTCAT	5.39E-09	6	85049882		0	3	3	3	0	0	4	1	5	4	7	5	7	6	0	3	3	7	6	1	2	4	2	3	6	4	4	0	6	0	4	4	5	5	4	7	3	2	10	7	3	1	10	5	1	4	3	10	7	0	0	3	1	0	2	5	5	1	10	8	0	0	0	0	0	0	0	0	0	0	0	7	0	0	0	5	0	0	6	0	0	2	0	3	2	0	0	0	3	5	0	4	2	8	4	0	6	0	7	0	6	7	2	0	0	5	1	0	2	7	5	2	0	4	0	3	4	6	1	2	6	1	10	8	9	0	2	2	8	4	4	9	5	2	2	4	0	4	4	1	8	1	6	6	4	0	0	0	6	4	0	0	2	8	0	0	7	4	8	7	3	0	6	0	4	4	12	5	2	0	1	9	0	4	4	4	1	7	13	11	0	0	2	6	7	6	5	7	0	8	7	7	3	0	5	3	0	0	2	0	0	5	0	2	7	9	3	4	0	2	5	3	2	4	3	8	6	6	1	4	8	4	0	4	3	4	3	6	2	6	4	4	17	1	2	4	4	2	0	1	3	19	8	9	1	11	3	5	2	7	5	3	0	4	4	4	11	8	2	7	5
ACCCTAACTATTGTCCCGTAAAAAA	5.11E-14	9	155210560		3	5	0	0	10	0	0	5	8	0	0	0	0	0	0	0	0	0	8	7	0	2	5	0	0	5	1	0	4	0	3	0	0	0	0	0	1	0	0	0	0	0	0	0	0	0	5	0	4	0	0	0	2	3	0	0	0	0	0	0	2	3	5	1	0	9	6	15	3	0	0	0	12	11	2	3	6	3	0	1	10	11	13	0	0	3	2	3	0	0	14	0	6	5	0	8	8	0	2	0	1	0	0	0	0	0	0	3	0	3	0	2	8	0	0	0	3	0	0	0	0	0	1	0	0	0	0	8	0	0	0	3	0	4	7	6	5	21	0	0	0	0	0	0	3	14	15	0	0	0	9	0	2	0	12	10	7	7	0	0	0	6	0	0	0	0	10	0	0	0	0	0	0	0	0	0	4	0	0	5	0	3	8	0	0	9	0	4	0	0	3	5	2	4	2	4	8	5	0	6	0	5	5	5	0	0	4	2	6	0	5	0	0	0	0	0	0	10	0	0	0	2	0	0	3	10	0	0	0	2	0	0	0	0	0	0	0	4	8	11	4	3	6	0	6	0	0	0	0	0	0	0	0	0	0	0	0	0	0	0	2
ACCCTAATCCCTAATCTCGGCCACC	4.93E-09				7	0	4	0	6	0	0	0	0	4	2	0	0	0	0	0	8	3	0	0	0	1	0	2	0	0	1	0	4	2	0	0	0	3	0	0	0	0	0	0	4	0	1	0	6	0	0	0	7	0	11	0	0	0	4	0	0	0	0	0	0	3	0	21	0	4	0	8	4	0	11	10	9	7	4	0	6	0	0	1	10	0	0	0	0	0	0	0	3	0	7	4	2	9	0	3	0	6	0	0	0	0	0	0	1	0	1	0	0	0	0	0	0	0	11	0	0	0	0	3	0	0	4	3	0	3	3	8	0	0	0	7	11	3	7	2	0	0	0	1	0	2	0	0	9	4	10	0	0	0	0	0	4	0	15	10	7	0	0	0	0	8	9	4	0	0	0	0	7	0	0	9	0	0	0	0	0	0	0	0	15	6	0	0	0	0	0	0	0	0	0	0	0	3	0	1	0	0	0	10	0	2	2	0	0	0	0	0	0	0	0	0	1	0	3	0	1	0	4	7	0	0	1	0	0	0	0	0	0	0	0	0	0	5	4	0	0	0	0	0	0	0	0	0	0	0	0	0	9	0	0	0	0	7	2	1	9	5	0	0	0
ACCCTACAACTTAGGGTTAGGACAA	7.42E-10	9	155210778		5	0	0	4	10	0	0	4	10	0	0	0	0	0	0	0	0	0	1	10	0	1	0	0	1	4	1	0	7	0	5	0	0	0	0	0	4	0	0	0	0	0	0	0	0	0	0	0	4	0	0	0	8	5	0	0	0	0	0	0	16	12	9	1	0	8	5	2	9	2	0	0	9	15	14	8	1	7	0	0	4	4	0	0	7	6	0	4	10	0	5	0	8	5	6	8	6	0	0	0	1	0	0	0	0	0	0	0	4	3	5	4	0	0	0	0	5	0	0	0	7	4	3	0	0	0	0	3	0	6	7	2	0	3	5	4	3	9	0	6	0	0	0	8	6	8	7	0	0	0	10	0	5	0	10	7	15	0	0	0	0	5	0	0	0	0	4	0	0	0	0	0	0	0	0	0	4	0	0	4	12	8	3	0	0	1	0	2	0	0	7	5	3	3	2	2	14	14	0	11	0	2	2	2	0	0	4	5	6	0	8	0	0	0	0	0	0	8	0	2	0	0	0	0	2	8	4	0	8	11	0	6	2	0	0	0	0	8	10	7	2	0	6	0	5	0	0	0	0	0	0	0	0	0	0	0	0	0	0	0	3
ACCCTACAGGCACTCGACATCTCTC	3.37E-09				0	0	0	0	0	0	0	5	0	0	7	0	0	0	0	0	0	0	0	0	0	1	0	0	0	0	0	0	0	0	0	0	0	0	0	0	0	0	0	0	0	0	0	0	0	4	0	0	0	0	0	0	4	0	0	0	0	0	0	2	14	8	0	0	0	6	6	0	7	5	0	0	0	0	0	0	3	0	0	8	0	0	2	0	6	3	4	10	3	12	0	0	0	0	0	0	9	3	0	0	0	8	0	0	0	0	0	14	4	10	0	5	5	0	0	0	0	0	0	0	3	0	0	5	0	0	12	7	0	0	0	10	5	0	0	0	0	8	0	0	0	0	2	0	0	6	0	0	4	0	14	0	0	0	0	0	7	0	0	0	0	0	0	0	0	0	0	0	0	0	0	0	0	0	0	0	0	0	0	0	0	6	0	0	0	0	0	0	0	0	0	0	0	5	3	3	9	0	0	5	6	0	5	4	0	0	0	0	0	0	0	3	0	3	0	0	0	8	0	0	2	0	0	0	0	0	0	0	0	0	0	0	0	0	4	0	0	0	0	1	0	0	0	0	0	0	0	0	4	0	0	0	0	0	0	6	0	0	0	0	0
ACCCTACGTTTTGCTTCTGGGTAAG	3.91E-19	9	155234140	turquoise	30	6	1	1	50	6	7	5	7	0	5	8	8	0	10	4	3	7	6	6	8	6	0	16	1	5	8	10	7	11	6	5	9	3	1	4	3	7	2	3	4	6	11	1	3	0	2	7	15	12	5	6	63	47	4	0	0	11	1	12	63	60	50	56	6	41	62	18	7	5	3	3	67	81	31	26	33	53	2	6	40	56	88	11	3	10	4	15	37	7	81	0	27	50	6	43	48	6	7	3	3	10	3	8	0	12	7	51	6	17	7	6	27	2	8	5	1	6	9	3	3	0	7	13	5	3	3	2	2	2	2	2	8	0	4	6	68	49	0	6	4	5	9	6	64	37	48	7	8	2	47	3	4	5	29	38	85	7	8	5	4	52	2	6	4	0	8	6	11	3	13	4	4	2	6	5	4	4	6	0	106	85	74	9	0	4	5	4	3	8	11	8	1	42	52	58	62	5	7	43	8	27	42	18	2	3	7	0	0	1	0	3	7	7	8	4	6	3	2	9	6	4	7	1	8	4	6	8	5	165	4	5	3	5	6	6	1	4	32	80	42	3	0	6	3	8	0	2	3	2	4	7	0	7	5	7	9	7	0	4	0
ACCCTACTGTTGCCGTGCTCGTCGG	2.02E-08				10	0	0	0	0	0	0	6	0	0	0	0	0	0	0	0	0	0	0	0	0	0	0	0	0	0	0	0	0	0	0	0	0	0	0	0	0	0	0	0	0	0	0	0	0	0	0	0	0	0	0	0	0	3	0	0	0	0	0	0	0	2	14	0	0	5	0	0	0	0	6	0	0	0	0	0	3	0	0	7	12	11	13	12	3	0	0	17	0	0	0	0	0	0	0	0	0	0	0	0	0	0	0	0	0	0	0	21	4	0	0	0	0	0	8	0	0	0	0	0	0	0	0	0	0	7	0	0	0	0	0	0	0	0	0	0	0	0	0	0	0	0	0	0	15	0	6	0	0	0	4	7	0	0	0	0	0	0	9	0	0	0	12	0	1	0	0	0	0	0	0	0	0	0	0	0	0	0	0	0	12	13	0	0	0	0	0	0	0	0	0	0	0	3	0	1	0	0	0	13	0	0	1	0	0	0	0	0	0	0	0	0	0	0	0	6	0	0	0	0	0	0	0	0	2	0	0	0	0	0	0	0	0	0	0	0	0	0	4	0	0	0	0	7	0	0	0	0	0	0	0	0	7	0	0	0	0	0	0	0	0
ACCCTAGATATGTTAAAAAGACCAT	6.08E-12				3	4	0	0	5	0	0	0	4	0	0	0	0	0	0	1	0	0	0	0	0	1	5	0	0	0	0	0	0	0	0	0	0	0	0	0	0	0	0	0	0	0	0	0	0	0	0	0	0	0	0	0	9	9	0	0	0	0	0	0	6	8	3	6	0	5	6	2	0	0	0	0	3	2	4	4	3	2	0	0	3	0	10	0	0	6	2	0	3	7	6	0	2	8	1	2	6	0	0	0	0	0	0	3	6	0	3	0	0	0	0	1	6	0	0	2	0	0	0	0	0	0	4	0	0	0	0	4	0	0	0	3	0	0	0	0	5	4	0	0	0	0	0	0	1	2	1	0	0	0	1	0	2	0	4	2	0	0	0	0	0	8	0	0	0	0	0	0	0	0	1	0	0	8	0	4	0	0	0	0	0	2	5	0	0	0	1	0	0	0	0	0	0	11	2	7	4	0	0	5	0	6	0	5	0	0	0	0	0	0	0	0	0	0	0	0	0	8	0	0	0	0	0	0	0	0	0	0	0	6	5	0	0	0	0	0	0	0	4	8	4	0	0	0	0	0	0	0	0	0	0	0	0	0	0	0	0	0	0	2	0
ACCCTAGGACAGATGCTGCTGCCAG	3.80E-11	6	85034572		0	7	4	7	0	12	10	3	8	8	5	5	5	5	2	9	5	4	10	5	6	6	3	3	0	16	5	7	11	7	6	7	3	5	2	6	2	3	8	6	1	4	4	3	9	4	3	13	14	8	3	6	6	0	13	5	1	1	6	2	0	0	0	0	0	0	0	0	0	9	0	0	0	0	0	10	0	0	15	0	0	0	0	6	3	1	0	0	2	0	0	1	1	0	10	0	0	0	2	8	2	7	3	5	6	3	5	0	2	22	11	8	0	16	0	6	14	7	7	4	7	4	0	21	23	0	3	4	8	8	9	2	8	4	7	5	0	6	7	4	19	0	5	2	0	0	0	7	3	8	0	0	2	8	0	0	0	9	6	10	1	0	6	4	7	8	12	6	5	3	3	4	4	10	4	2	6	2	6	7	0	0	5	5	9	10	3	17	2	5	0	3	7	0	8	2	0	3	9	0	0	9	0	0	3	2	4	10	5	9	4	10	3	2	3	2	4	9	1	0	0	6	6	6	3	1	11	9	4	20	6	8	23	1	2	3	0	4	0	0	0	19	6	0	4	6	0	2	18	14	8	1	5	8	13	4	2	5	2	7	2
ACCCTAGGCGAATAGTAGCATGTCT	1.75E-08				0	5	3	0	1	0	6	3	6	0	3	0	0	0	5	3	1	0	0	0	2	1	0	0	7	0	2	0	0	0	6	2	0	5	0	0	0	0	3	3	8	1	0	0	1	4	5	7	6	4	0	7	0	0	0	0	5	0	9	5	0	0	0	0	0	0	0	0	0	0	0	0	0	0	0	0	0	0	15	0	0	0	0	0	7	0	0	0	0	0	1	3	2	0	0	0	0	0	0	0	0	0	0	5	7	2	4	0	0	10	4	0	0	0	0	4	12	0	0	5	1	0	1	0	7	0	0	1	0	0	0	5	0	0	4	2	0	0	0	0	2	0	5	3	0	0	0	0	3	0	0	0	0	5	0	0	0	0	0	0	0	0	0	3	3	0	6	0	0	0	7	4	0	10	0	6	3	1	2	3	0	0	0	10	2	0	0	11	3	0	3	0	0	0	7	2	0	2	0	0	0	18	0	0	5	3	3	6	8	5	0	0	0	8	11	0	5	6	0	2	0	0	3	0	6	5	0	0	10	0	1	0	0	0	1	2	0	3	0	11	1	5	1	0	3	0	3	3	4	5	0	4	0	6	0	1	0	0	6	1	0
ACCCTAGGTTAGGCGTCGCCAGGGG	9.67E-17			green	0	0	0	0	7	0	0	0	0	0	0	0	0	0	0	0	0	0	0	0	0	0	0	0	0	0	0	0	0	0	0	0	0	0	0	0	0	0	0	0	0	0	0	0	0	0	0	0	0	0	0	0	0	0	0	0	0	0	0	0	15	8	0	6	6	2	7	0	1	0	0	0	7	7	2	0	3	4	0	3	6	0	8	0	0	6	9	6	0	0	9	0	5	0	0	0	0	4	0	0	0	0	0	0	0	0	0	3	0	0	0	0	7	0	6	0	0	0	0	0	0	0	0	0	0	6	0	0	0	0	0	0	0	0	0	0	2	0	0	0	0	0	0	0	0	4	4	0	0	0	3	2	0	0	8	0	0	0	0	0	0	6	0	0	0	0	0	0	0	0	0	0	0	0	0	0	0	0	0	0	21	11	0	0	0	0	0	0	0	0	0	0	0	10	0	4	5	0	0	2	10	0	2	0	0	0	0	0	0	0	0	0	0	0	0	0	0	0	0	0	0	0	0	0	0	0	0	0	0	0	0	0	0	5	0	0	0	0	0	0	0	0	0	0	0	0	0	0	0	0	0	0	0	0	0	0	0	0	0	0	0
ACCCTAGTATTCTTTTTTGGATAGA	2.99E-10				3	0	0	0	0	0	0	0	1	0	0	0	0	0	0	0	0	0	0	0	0	0	0	0	0	0	0	0	0	0	0	0	0	0	0	0	0	0	0	0	0	0	0	0	0	0	0	0	0	0	0	0	0	6	0	0	0	0	0	0	2	3	2	6	0	11	4	0	0	0	0	0	7	9	10	0	4	0	0	0	0	0	6	0	0	4	7	4	0	0	5	0	5	4	4	0	9	0	0	0	0	0	0	0	0	0	0	3	0	3	0	0	7	0	0	0	0	0	0	0	0	0	0	0	0	3	0	0	0	0	0	0	0	0	0	0	3	2	0	0	0	0	0	0	1	4	2	0	0	0	6	0	0	0	8	3	4	0	0	0	0	5	0	0	0	0	0	0	0	0	0	0	0	0	0	0	0	0	0	0	0	4	9	0	0	0	0	0	0	0	0	0	0	5	7	5	1	0	0	11	0	3	6	10	0	0	0	0	0	0	0	0	0	0	0	0	0	0	0	0	0	0	0	0	0	0	0	0	0	3	0	0	0	0	0	0	0	0	7	0	0	0	0	0	0	0	0	0	0	0	0	0	0	0	0	0	0	0	0	0	0
ACCCTATATCCCGTATGCGCAACCA	1.23E-09				0	0	0	0	0	0	0	0	0	0	0	0	0	0	0	0	0	0	0	0	0	0	0	0	0	0	0	0	0	0	0	0	0	0	0	0	0	0	0	0	0	0	0	0	0	0	0	0	0	0	0	1	0	2	0	0	0	0	0	0	0	2	9	0	2	0	0	6	0	0	3	0	0	0	0	0	0	0	0	0	0	0	0	0	0	0	0	0	0	9	0	0	0	0	0	5	6	4	0	0	0	0	0	0	0	0	0	0	0	0	0	0	0	0	0	0	0	0	0	0	0	0	0	0	0	11	0	0	0	0	0	0	0	0	0	0	0	0	0	0	0	4	0	0	9	2	0	0	0	0	0	7	0	0	0	0	2	0	0	0	0	0	0	0	0	0	0	0	0	0	0	0	0	0	0	0	0	0	0	0	0	1	0	0	0	0	0	0	0	0	0	0	0	7	0	3	3	0	0	7	7	0	4	0	0	0	0	0	0	1	0	0	0	0	0	0	0	0	0	0	0	0	0	0	0	0	0	0	0	3	0	0	0	0	0	0	0	0	2	5	2	0	0	10	0	0	0	0	0	0	0	0	0	0	0	0	0	0	0	0	0
ACCCTATGCATGGCCCAACAGTGTC	1.26E-08				0	0	0	0	11	0	0	0	0	0	0	0	0	0	0	0	0	0	0	0	0	0	0	0	0	0	0	0	0	0	0	0	0	0	0	0	0	0	0	0	0	0	0	0	0	0	0	0	0	0	0	0	4	0	0	0	0	0	0	0	0	0	0	0	4	0	8	0	0	0	0	0	0	4	2	0	0	0	0	0	0	0	0	0	0	0	0	11	0	0	0	0	0	0	0	0	0	10	0	0	0	0	0	0	0	0	0	10	0	0	0	0	8	0	0	0	0	0	0	0	0	0	0	0	0	0	0	0	0	0	0	0	0	0	0	0	5	0	0	0	0	0	0	0	0	0	3	0	0	0	3	0	0	0	0	0	0	0	0	0	0	6	0	0	0	0	0	0	0	0	0	0	0	0	0	0	0	0	0	0	18	10	0	0	0	0	0	0	0	0	0	0	0	8	0	3	0	0	0	7	6	0	6	0	0	0	0	0	0	0	0	0	0	0	0	0	0	0	0	0	0	0	0	0	0	0	0	0	0	0	0	0	0	0	0	0	0	0	0	0	0	0	0	0	0	0	0	0	0	0	0	0	0	0	0	0	0	0	0	0	0
ACCCTATTAGGAAGCTCAACCACCG	3.23E-15			turquoise	52	13	10	9	66	15	22	12	11	11	9	15	10	8	7	9	25	6	10	8	9	11	9	12	14	16	12	10	7	4	14	12	14	13	10	15	15	19	22	6	17	12	6	18	6	19	15	13	7	8	3	4	47	50	22	21	4	8	10	5	31	45	58	39	34	20	51	15	11	28	8	3	50	57	46	39	44	47	0	8	47	28	48	18	12	9	9	20	29	5	63	14	27	70	26	50	34	11	5	12	2	19	5	4	17	12	10	27	20	10	7	5	51	18	28	11	19	12	10	8	21	20	17	25	14	13	12	12	4	10	11	0	7	11	5	17	63	51	17	9	2	13	18	19	79	24	80	4	11	18	44	13	9	16	29	30	30	11	32	10	12	33	14	23	7	14	25	15	9	9	15	25	6	8	9	19	10	13	6	9	79	60	86	2	11	9	13	27	23	10	6	10	14	70	64	63	74	14	7	70	8	48	59	17	10	22	25	11	19	15	13	19	9	13	13	19	18	9	2	9	4	25	10	4	14	15	4	5	13	110	11	9	8	6	8	14	9	19	48	38	70	2	13	6	22	8	10	5	9	14	8	14	7	12	2	4	7	10	21	19	21
ACCCTCAAACTGAACCAAATCAGCC	1.49E-18			yellow	0	0	0	0	1	0	0	0	0	0	0	0	0	0	0	0	0	0	0	0	0	0	0	0	0	0	0	0	2	0	0	0	0	0	0	0	0	0	0	0	0	0	0	0	0	0	0	0	0	0	0	1	0	0	0	0	0	0	0	0	2	1	0	4	2	8	6	0	4	0	6	0	3	2	10	0	9	2	0	4	4	4	2	0	0	6	7	4	0	0	6	0	2	0	0	0	0	4	0	0	0	1	0	0	0	0	0	10	0	0	0	0	4	0	1	0	0	0	0	0	0	0	0	0	0	4	0	0	0	0	0	0	0	0	0	0	5	0	0	1	0	0	0	0	0	4	4	0	0	0	3	8	1	0	0	10	0	0	0	0	0	2	0	0	0	0	0	0	1	0	0	0	0	0	0	0	0	0	0	0	3	2	2	0	0	0	0	1	2	0	0	0	0	1	0	0	8	0	0	4	1	0	2	0	0	0	0	0	0	0	0	0	0	0	0	0	0	0	0	0	0	0	0	0	0	0	0	2	0	0	0	0	0	0	0	0	0	0	0	0	0	0	0	0	0	0	0	0	0	0	0	0	0	0	0	1	0	0	0	0	0
ACCCTCACCGACGAGATCTTATGCG	4.80E-09				0	0	0	0	0	0	0	0	0	0	0	0	0	0	0	0	1	0	0	0	0	0	0	0	0	0	0	0	0	0	0	0	0	0	0	0	0	0	0	0	0	0	0	0	0	0	0	0	0	0	0	0	15	0	0	0	0	0	0	0	0	3	7	0	0	0	0	0	11	0	0	0	0	0	0	0	0	0	0	6	0	0	0	0	0	0	0	0	0	0	0	0	0	0	0	0	0	0	0	0	0	0	0	0	0	0	0	14	0	0	0	0	0	0	0	0	0	0	0	0	0	0	0	21	0	0	9	0	4	0	0	7	16	0	0	0	0	32	0	0	0	0	0	0	0	0	0	0	0	0	13	0	7	0	29	0	0	0	0	0	0	0	0	0	0	0	0	0	0	0	6	0	0	0	0	0	0	0	0	0	0	0	0	0	0	0	0	0	0	0	0	0	0	0	0	0	0	0	0	0	0	0	0	0	0	0	0	0	0	0	0	0	0	0	0	0	0	0	0	0	0	0	0	8	0	0	0	0	0	0	0	0	0	0	0	0	0	0	0	0	0	0	0	0	0	0	0	0	0	0	0	0	0	0	0	0	0	0	0	0	0
ACCCTCACTGTCTGCTCATACCATA	5.59E-10				0	0	0	0	1	0	0	0	0	0	0	0	0	0	0	0	0	3	0	0	0	0	0	0	0	0	0	0	0	0	0	0	0	0	0	0	0	0	0	0	0	0	0	0	0	0	0	0	0	0	0	0	1	2	0	3	0	0	3	0	0	3	12	0	12	0	3	0	0	0	0	0	0	0	0	10	0	2	0	0	3	0	0	0	0	0	0	0	0	0	0	0	0	9	6	0	11	0	0	0	0	0	0	0	0	0	0	7	0	0	0	0	14	0	0	0	0	0	7	5	0	0	0	5	0	0	0	0	0	0	0	0	1	0	0	1	9	4	0	0	0	0	0	0	0	2	14	0	0	0	5	0	7	0	0	0	0	0	0	0	0	10	0	3	0	0	0	0	0	0	0	0	0	0	0	0	0	0	0	0	6	4	0	0	0	0	0	0	0	0	0	0	0	4	0	2	0	0	0	5	0	0	1	0	0	0	0	0	0	4	0	0	0	0	0	0	0	0	0	0	0	0	0	0	0	0	0	0	1	0	0	0	0	0	0	0	0	0	2	0	0	0	0	9	0	0	0	0	0	0	0	0	0	0	0	0	0	0	0	0	0
ACCCTCATTTTTCGTTAGCATTATG	1.24E-08				0	4	8	0	0	0	4	3	9	6	4	0	0	0	1	3	0	0	0	0	11	2	2	0	4	0	1	0	4	0	2	6	0	7	0	0	0	0	3	0	6	4	0	0	3	7	2	1	1	2	0	4	0	0	5	0	1	0	10	5	0	0	0	0	0	0	1	0	0	0	0	0	0	0	0	0	0	0	11	0	0	2	0	0	7	1	0	0	0	0	0	1	1	0	0	0	0	0	0	0	0	0	0	4	3	0	3	0	0	5	0	0	0	0	0	4	5	0	0	4	1	0	4	0	0	0	0	2	0	0	0	2	1	0	0	3	0	0	0	0	9	0	6	5	0	0	0	0	4	0	0	0	0	6	0	0	0	0	0	0	0	0	0	4	2	1	0	0	0	0	3	3	0	1	0	9	5	3	2	1	0	0	0	0	2	0	0	1	0	0	0	0	0	0	8	2	0	9	0	0	0	0	0	5	1	12	7	0	5	10	0	0	0	4	3	0	4	4	0	4	0	0	1	0	7	5	0	0	4	0	4	0	0	0	2	5	0	7	0	3	5	3	1	0	6	1	4	3	7	7	0	1	0	3	0	9	0	0	4	4	0
ACCCTCCCACCGTCGTCGGTGCCCA	9.08E-09				0	5	4	0	0	0	3	0	6	8	4	0	0	0	4	1	3	0	0	0	2	1	8	0	1	0	2	0	2	4	7	4	5	3	0	0	0	0	2	4	3	2	1	0	6	6	4	7	8	10	0	7	0	0	11	0	5	0	4	3	0	0	0	0	0	0	0	0	0	0	0	0	0	0	0	0	0	0	2	0	0	0	0	0	7	0	0	0	0	0	0	1	1	0	0	0	0	0	0	0	0	0	0	5	1	9	5	0	0	10	8	0	0	0	0	5	6	0	0	3	4	0	4	13	7	0	0	5	0	0	0	12	0	0	4	2	0	0	0	0	6	0	8	18	0	0	0	0	2	0	0	0	0	5	0	0	0	0	0	0	0	0	0	0	5	0	2	0	0	0	4	10	0	4	0	8	5	2	0	7	0	0	0	8	19	0	0	2	0	0	7	0	0	0	8	2	0	15	0	0	0	9	0	0	5	12	10	8	5	2	0	0	0	5	5	0	6	3	0	6	4	0	11	0	4	11	0	0	0	0	4	0	0	0	8	3	0	1	0	3	3	3	7	0	3	0	1	5	6	5	0	7	0	5	4	0	0	0	6	6	0
ACCCTCCCAGTTAAGGACCCGATTA	4.76E-13				3	4	0	0	4	0	0	0	2	0	0	0	0	0	0	0	0	0	0	0	0	0	2	0	0	0	0	0	0	0	0	0	0	0	0	0	0	0	0	0	0	0	0	0	0	0	5	0	0	0	0	0	6	5	0	0	0	0	0	0	5	4	3	7	0	5	11	11	0	0	0	0	15	7	0	12	6	6	0	0	6	4	2	0	0	9	2	6	6	0	2	0	2	11	11	5	8	0	5	0	0	0	0	0	0	0	0	14	0	0	0	0	0	0	0	0	0	0	0	0	0	0	0	0	0	0	0	0	0	0	0	0	0	0	0	0	7	2	0	0	0	0	0	0	3	10	3	0	0	0	4	0	0	0	2	6	4	4	0	0	0	2	0	0	0	0	0	0	0	0	0	0	0	0	0	6	0	0	0	0	0	12	3	0	0	0	0	0	0	0	0	0	0	10	3	6	12	0	0	5	0	8	2	7	0	0	0	0	0	4	0	0	0	0	0	0	0	0	0	0	0	7	0	0	0	0	0	0	0	6	0	0	0	0	0	0	0	0	3	0	3	0	0	0	0	0	0	0	0	0	0	0	0	0	0	0	0	0	0	0	0
ACCCTCCGGAGCCTAGAACGCACAC	8.38E-09				0	0	0	0	0	0	0	9	0	0	2	0	0	0	0	0	0	0	0	0	0	0	0	0	0	0	0	0	0	0	0	0	0	0	0	0	0	0	1	0	0	0	0	0	0	2	0	0	0	0	0	0	8	0	0	0	0	0	3	3	5	3	0	0	10	2	2	0	4	0	0	0	0	0	0	0	6	0	0	3	0	6	4	0	5	9	2	8	11	2	3	0	0	0	0	0	0	3	0	0	0	6	0	0	0	0	0	27	0	5	0	7	2	0	0	0	0	0	0	0	1	0	0	16	0	0	5	4	0	0	0	0	19	0	0	0	0	4	0	0	0	0	6	0	0	4	0	0	11	0	5	0	0	0	0	0	13	0	0	0	0	0	0	0	0	0	0	0	0	0	0	0	0	0	0	0	0	0	0	0	6	2	8	0	0	0	0	0	0	0	0	0	0	7	10	6	10	0	0	5	8	0	10	4	0	0	0	0	0	0	0	4	0	8	0	0	0	0	0	0	2	0	0	0	0	0	0	0	0	0	0	0	1	0	5	0	0	0	0	8	0	0	0	0	0	0	0	0	8	0	0	0	0	0	0	6	0	0	0	0	0
ACCCTCCTGTCGCTCGGCGTTACCT	2.87E-09	6	82295398		5	0	0	1	2	11	0	0	0	0	0	9	8	0	0	3	0	1	7	5	0	3	0	0	0	15	4	6	0	0	0	0	0	0	0	5	9	0	0	0	0	7	0	1	0	0	1	1	0	0	0	0	9	1	18	0	0	0	4	8	6	4	5	3	6	0	8	3	0	0	0	12	7	13	10	11	3	4	0	3	9	15	2	12	4	7	2	10	8	12	2	0	0	4	0	1	4	1	0	0	0	0	0	0	0	0	0	0	0	7	0	0	7	0	12	0	0	11	1	0	0	0	3	2	0	9	0	8	0	0	0	5	0	0	0	0	0	6	0	1	0	4	4	0	3	14	6	0	10	0	4	18	3	0	6	1	11	4	0	7	0	8	0	0	0	2	0	2	4	3	0	1	0	0	0	0	0	0	0	0	24	12	0	11	2	13	6	0	0	5	0	9	7	2	0	2	5	0	0	7	3	6	2	0	0	0	0	0	0	0	4	0	0	0	0	3	0	8	0	0	0	0	0	0	0	0	0	2	3	0	9	0	0	2	0	0	0	0	2	4	0	0	0	0	0	1	0	0	0	0	0	0	6	0	2	0	0	0	0	0	5
ACCCTCCTTATATTAGTCAAGGGAG	9.75E-22				0	0	0	0	0	0	0	0	0	0	0	0	0	0	0	0	0	0	0	0	0	0	0	0	0	0	0	0	0	0	0	0	0	0	0	0	0	0	0	0	0	0	0	0	0	0	0	0	0	0	0	0	0	8	0	0	0	0	0	0	5	8	10	7	16	15	3	8	4	0	6	2	12	0	4	0	12	7	0	1	8	0	0	0	0	1	11	0	0	2	10	0	4	0	0	2	7	3	0	0	0	0	0	0	0	0	0	3	0	0	0	0	4	0	1	0	0	0	0	0	0	0	0	0	0	3	0	0	0	0	0	0	3	0	0	0	3	0	0	0	0	3	0	0	1	0	5	0	0	0	5	7	0	0	2	2	0	0	0	0	0	5	0	0	0	0	0	0	0	0	0	0	0	0	0	0	0	0	0	0	3	8	0	0	0	0	0	0	0	0	0	0	0	5	0	2	3	0	0	7	3	0	1	0	0	0	0	0	0	0	0	0	0	0	0	0	0	0	0	0	0	0	0	0	0	0	0	0	0	0	0	0	0	0	0	0	0	0	6	0	4	0	0	6	0	0	0	0	0	0	0	0	0	0	0	0	0	0	0	0	0
ACCCTCCTTATATTAGTTAAGGGAG	2.92E-15	6	85046601		0	5	4	3	0	4	4	6	7	0	3	4	2	5	4	3	5	3	2	3	1	3	5	11	4	7	7	3	0	7	5	8	10	5	2	1	10	8	8	7	4	1	8	3	4	15	1	0	0	6	5	6	0	0	4	3	5	3	3	3	0	0	0	0	0	0	0	0	0	14	0	0	0	0	0	4	0	0	0	0	0	0	0	5	6	0	0	0	11	0	0	3	2	0	4	0	0	0	2	5	2	3	6	5	3	14	6	0	6	0	4	6	0	5	0	0	5	2	7	3	6	3	3	0	7	0	7	2	0	5	4	0	0	2	9	1	0	0	4	0	4	0	6	5	0	0	0	6	6	0	0	0	1	4	0	0	0	7	9	5	1	0	7	6	4	4	4	3	2	7	3	0	4	2	6	1	9	8	8	9	0	0	9	6	4	3	6	1	0	2	3	1	2	0	9	3	0	2	0	0	1	3	0	1	3	2	4	2	2	5	0	3	2	3	6	2	2	5	6	9	8	5	6	5	9	5	7	3	6	8	5	2	10	1	4	0	1	3	0	0	0	3	2	0	4	2	3	2	5	6	3	3	1	4	11	6	2	5	4	6	3
ACCCTCCTTTTAGATGAAATGTTCA	4.10E-19	9	155238665	turquoise	28	6	2	8	58	4	2	4	7	11	4	3	0	5	3	3	0	4	3	2	4	3	9	0	7	2	3	0	2	0	7	1	9	3	8	5	2	8	8	3	6	2	3	5	7	6	0	3	3	4	2	3	34	49	0	3	7	3	1	10	26	37	65	31	4	51	39	8	3	3	0	17	34	39	33	30	36	29	4	5	21	49	50	0	1	7	18	4	34	4	42	4	17	36	3	28	35	1	0	5	2	3	2	1	1	0	1	24	10	10	3	6	34	0	1	2	1	5	3	6	8	2	1	0	0	0	3	3	4	3	3	0	8	4	2	0	57	28	3	3	4	6	0	0	64	22	54	2	2	2	31	2	3	5	29	28	33	0	0	5	3	24	7	3	5	2	8	4	1	2	6	4	4	1	1	3	2	2	6	5	15	32	70	11	5	5	6	1	3	5	1	2	2	41	61	51	58	5	5	47	1	26	37	8	3	0	3	2	0	6	1	1	3	6	5	13	3	5	6	7	4	4	0	1	3	3	0	3	6	99	2	5	0	2	1	4	4	2	32	66	61	0	5	10	4	5	8	2	3	3	5	1	10	3	9	1	0	5	2	9	6
ACCCTCGACAACGGCACGAATAAAT	1.97E-08				0	0	0	0	0	0	0	4	0	0	0	0	0	0	0	0	0	0	0	0	0	0	0	0	0	0	0	0	0	0	0	0	0	0	0	0	0	0	0	0	0	0	0	0	0	6	0	0	0	0	0	0	15	3	5	0	0	0	0	0	0	0	0	0	4	1	1	6	11	0	0	0	10	0	6	5	0	0	0	3	3	0	0	0	4	0	0	4	21	0	0	0	0	5	3	8	0	0	5	0	0	0	0	6	1	0	3	7	0	0	6	0	9	0	0	0	0	0	0	0	0	0	0	13	0	0	0	3	0	0	0	3	0	0	0	0	7	17	0	0	0	0	0	0	0	0	7	0	0	0	0	0	0	0	0	0	0	0	0	2	0	0	0	0	0	0	0	0	0	8	0	0	0	1	0	0	0	0	0	0	0	0	0	2	5	0	0	0	0	0	0	0	0	7	0	2	0	0	0	0	10	0	6	0	0	0	0	0	0	0	5	0	0	0	0	0	0	8	0	0	0	0	0	0	0	0	0	0	0	0	0	0	0	0	0	0	0	0	3	0	0	0	0	0	0	0	0	0	0	0	0	0	0	0	0	0	0	0	0	0	0
ACCCTCGCGTGGAGCAGAAACTACT	6.31E-12	9	155214234	turquoise	43	4	8	7	71	8	4	3	7	6	4	4	6	10	4	1	8	7	3	8	3	5	2	6	8	7	6	10	0	9	5	11	12	7	5	5	11	5	4	3	6	11	11	6	1	11	6	13	0	15	17	3	72	108	0	5	7	11	0	7	82	69	70	84	4	39	81	17	13	3	6	15	86	114	39	35	64	49	7	1	69	90	71	17	4	15	9	15	11	9	55	7	53	87	23	43	75	6	10	6	5	14	9	8	10	6	7	82	6	5	9	7	52	0	11	4	9	5	4	3	7	7	1	15	7	7	3	5	25	5	10	5	11	4	5	9	64	45	11	1	2	7	8	14	101	77	68	2	10	0	27	7	8	6	122	72	93	4	9	2	0	33	4	3	2	3	12	1	6	8	4	15	4	7	6	10	8	0	2	7	306	152	78	5	16	5	5	7	11	13	7	4	5	53	81	75	89	0	9	94	6	63	42	8	2	9	7	7	8	2	9	6	3	5	3	4	7	16	4	13	12	6	8	5	1	11	4	9	13	297	5	15	6	2	10	8	1	0	35	67	38	10	7	6	4	10	5	17	3	3	2	8	2	9	4	3	9	3	10	7	6
ACCCTCGCTCTCCATCTCCGCCGGC	2.66E-16			turquoise	33	0	0	1	64	0	0	0	5	0	0	0	0	0	0	0	0	0	0	0	0	0	0	0	0	0	0	1	0	0	0	0	0	0	0	0	0	0	0	0	2	0	0	0	0	0	0	0	0	0	0	0	31	58	0	0	0	0	0	0	52	52	34	56	0	27	60	14	0	0	0	0	79	77	17	18	26	37	2	0	50	34	63	0	1	3	5	0	14	0	51	0	29	64	6	32	29	0	0	0	0	0	0	0	0	0	0	65	0	7	0	0	26	0	0	0	0	0	0	0	0	4	0	0	0	0	0	0	0	4	4	0	0	0	0	0	43	34	0	4	0	0	0	6	48	35	41	0	0	0	35	0	0	0	31	25	65	0	0	0	0	17	0	0	2	0	0	0	0	0	0	0	0	0	0	0	0	0	0	0	139	80	69	0	0	0	0	0	2	0	0	0	0	40	60	51	60	0	0	51	0	23	29	0	0	0	0	0	0	0	0	0	0	0	0	0	0	0	0	0	0	0	0	0	0	0	6	0	0	133	0	18	1	0	0	0	0	0	21	26	35	0	1	0	4	0	0	0	0	0	0	0	0	0	0	0	0	0	0	0	0
ACCCTCGCTCTCCATCTCCGCCGTC	7.01E-19			turquoise	40	0	0	0	55	0	0	0	2	0	0	0	0	0	0	0	0	0	0	0	0	0	0	0	0	0	0	0	0	0	0	0	2	0	0	0	0	0	0	0	0	0	0	0	0	0	0	0	0	0	0	0	24	37	0	0	0	0	3	0	49	43	31	42	0	29	38	2	1	0	0	0	63	35	35	19	17	34	0	0	32	47	40	0	0	7	4	8	27	5	33	0	21	51	1	29	34	0	0	1	0	0	0	0	0	0	0	96	0	0	0	0	18	0	0	0	0	0	0	0	0	0	0	0	0	0	0	0	0	0	0	0	0	0	2	0	47	30	0	0	0	0	0	0	66	45	38	0	0	0	33	0	0	0	21	14	67	0	0	0	0	20	0	0	0	0	0	0	0	0	0	0	0	0	0	0	0	0	0	0	157	86	67	0	0	0	0	0	0	0	0	0	0	44	30	42	43	0	0	37	0	29	28	0	0	0	0	0	0	0	0	0	0	0	0	0	0	0	0	0	0	0	0	0	0	0	0	0	0	82	0	0	0	0	0	0	0	0	18	28	37	0	0	0	0	0	0	0	0	0	0	0	0	0	0	0	0	0	0	0	0
ACCCTCTATAGCTGCATGGCACAGA	1.86E-19	9	155239234	turquoise	17	5	2	0	45	0	5	3	7	0	0	4	10	1	1	4	4	6	7	1	1	4	5	1	3	2	2	1	6	0	1	6	0	4	0	0	9	2	1	0	3	3	1	0	6	2	3	5	4	0	0	0	51	44	5	0	3	3	0	0	31	42	32	35	0	22	24	14	0	0	0	5	40	20	17	39	23	30	0	1	28	45	54	6	1	6	2	1	27	0	36	7	9	47	0	34	34	0	2	3	0	3	5	2	3	2	2	0	0	2	0	0	31	2	0	0	1	5	4	3	0	0	4	0	2	0	0	0	2	0	0	0	0	1	5	7	28	30	10	6	4	8	9	5	34	18	58	0	4	2	27	7	2	11	25	21	28	9	3	7	4	36	5	0	2	9	4	5	2	10	0	0	14	2	0	3	8	0	4	1	24	25	53	3	2	4	8	7	2	0	3	4	3	42	32	41	68	0	0	57	1	36	39	4	0	2	11	4	5	0	1	4	0	0	0	0	1	0	0	0	0	1	1	7	3	0	0	0	1	46	6	0	0	5	2	0	12	0	21	40	35	0	8	0	0	5	0	0	0	0	2	0	0	0	0	6	0	3	2	5	11
ACCCTCTCAAGTGACTCAAATATAG	7.31E-21	9	156481614	turquoise	31	0	1	0	60	0	0	3	7	0	0	0	0	0	0	3	0	0	0	6	7	1	9	2	0	1	1	1	4	2	7	0	0	4	0	0	7	7	2	0	3	0	1	0	0	11	0	4	0	6	0	4	30	56	0	3	0	0	3	1	26	36	55	33	2	20	36	3	0	0	0	0	48	24	14	24	26	30	0	3	22	28	40	0	1	3	2	1	37	0	46	0	8	40	3	23	38	0	0	0	2	0	1	6	4	0	4	21	0	0	0	0	30	4	1	4	0	0	6	6	1	0	0	0	0	3	5	4	0	0	2	7	3	1	0	0	59	47	0	0	0	0	0	0	40	22	35	0	0	0	38	0	2	4	10	29	28	0	0	0	1	28	0	9	0	2	2	3	0	0	0	0	10	0	1	3	7	0	2	1	21	33	53	0	0	1	0	0	0	0	7	0	3	32	44	39	60	3	7	52	0	23	21	0	0	0	3	11	0	4	1	3	0	0	0	0	6	5	0	0	12	0	3	3	3	0	0	3	0	82	3	1	4	0	0	0	0	0	29	38	28	0	2	0	7	4	1	0	0	0	2	0	1	2	0	11	0	0	2	8	3
ACCCTCTCCAAAGGACCCTACCAAA	8.73E-09				0	0	0	0	0	0	0	0	4	0	0	0	0	4	0	0	0	0	0	0	0	0	0	0	0	0	0	0	0	0	0	0	0	5	0	0	0	0	0	0	0	0	0	0	0	0	0	0	0	0	0	0	4	0	4	0	0	0	0	0	0	1	5	1	0	0	0	2	0	0	8	0	0	9	6	0	9	0	0	5	0	0	0	0	0	3	5	8	0	7	0	0	0	0	0	10	7	0	0	4	0	0	0	0	0	0	0	0	0	0	0	0	7	0	0	0	0	0	0	0	0	0	0	0	0	7	0	0	0	0	0	0	0	0	0	0	5	4	0	0	0	0	0	0	0	0	0	0	2	0	0	0	4	0	8	9	0	0	0	0	3	5	0	3	0	0	0	0	0	0	0	0	0	0	0	0	0	0	0	0	0	0	0	0	0	0	0	0	0	0	0	0	0	0	0	0	0	0	0	0	0	0	0	0	0	0	0	0	0	1	0	0	0	0	0	0	0	0	0	0	0	0	0	0	10	0	0	0	4	2	0	0	0	0	0	0	0	0	0	5	0	0	0	0	0	0	0	0	0	0	0	0	0	0	0	3	0	0	0	0	0
ACCCTCTCTCAAACAGTGCCTCGGA	1.49E-09				2	0	0	0	9	0	1	0	0	0	0	0	0	1	4	4	0	0	0	0	0	1	0	0	1	0	0	0	2	0	0	0	0	6	0	0	0	0	0	0	0	0	0	0	0	0	1	4	0	0	5	0	8	0	0	0	19	0	0	0	12	10	9	7	6	8	9	6	1	0	17	9	12	13	8	1	4	7	2	9	0	0	0	0	0	0	0	6	5	12	7	0	0	8	0	0	2	0	7	0	0	6	0	0	0	0	0	0	0	0	0	0	0	0	18	0	0	0	0	0	0	0	0	0	0	4	0	2	0	0	0	0	0	0	0	3	0	13	0	0	0	4	0	0	0	0	5	0	0	0	5	0	0	4	2	0	15	0	0	0	0	0	7	0	0	0	10	0	0	0	0	0	0	1	0	6	0	0	0	0	18	11	3	0	0	0	0	0	0	0	1	0	0	0	9	4	9	0	0	6	0	5	0	0	0	0	0	0	0	0	0	0	0	0	13	0	0	0	0	0	0	0	0	0	0	0	0	0	0	8	0	0	0	0	1	0	0	0	6	0	6	0	8	0	0	0	0	0	0	0	0	3	0	0	0	0	0	0	0	0	0
ACCCTCTCTCTCTCTCGCAGTCTCG	2.48E-18			turquoise	24	0	0	0	71	0	0	0	2	0	0	0	0	0	0	0	0	0	0	0	0	0	0	0	0	0	0	0	0	0	0	0	0	0	0	0	0	0	0	0	0	0	1	0	0	0	0	0	0	0	0	0	64	65	0	0	0	0	0	0	65	54	74	74	0	19	60	14	0	0	0	0	97	72	33	19	32	59	0	0	60	47	69	0	0	7	13	13	14	0	63	0	41	50	6	43	35	0	0	0	0	0	1	0	0	0	0	79	0	5	0	0	26	0	0	0	0	0	0	0	0	0	0	0	0	0	0	0	0	0	0	0	0	0	0	0	59	55	0	0	0	0	0	0	97	35	66	0	0	0	29	0	0	0	60	32	108	0	0	0	0	27	0	0	0	0	0	0	0	0	1	0	0	0	0	0	0	0	0	0	161	74	58	9	9	0	0	0	0	0	0	0	0	41	44	49	69	0	0	44	0	47	31	2	7	0	0	0	0	0	0	0	0	0	0	0	0	0	0	2	0	0	0	0	0	0	0	0	0	176	0	0	0	0	0	0	0	0	31	45	33	0	0	0	0	0	0	0	0	0	0	0	0	0	0	0	0	0	0	0	2
ACCCTCTGATGGCAATCTACCCTGA	4.76E-09				7	7	0	0	0	7	0	0	0	0	0	0	0	0	0	0	4	9	0	0	0	1	0	0	0	0	0	0	0	4	2	0	0	0	0	0	0	0	0	0	0	0	0	0	0	0	1	0	0	0	0	0	6	16	0	0	0	0	0	0	0	0	0	0	0	0	0	0	0	0	0	0	0	13	0	8	0	0	0	7	0	13	6	0	0	0	0	0	0	18	0	0	0	0	0	2	0	12	3	0	1	0	2	0	0	0	0	10	0	0	0	0	8	0	0	0	0	0	0	0	0	0	0	10	0	0	3	0	2	0	0	7	3	0	0	0	5	6	0	0	0	0	3	0	0	0	0	0	0	0	4	0	7	0	6	8	0	0	8	0	0	0	0	0	0	0	0	0	0	0	1	0	0	0	0	0	0	0	0	0	3	10	0	0	0	0	0	0	0	0	0	0	0	3	0	4	0	0	0	8	5	8	5	1	0	0	0	0	0	0	0	0	0	0	0	0	0	4	0	0	0	0	0	0	0	0	7	0	0	0	0	0	2	0	0	0	0	0	7	0	0	0	0	0	0	0	0	0	4	0	0	0	0	5	0	3	0	0	0	5	5
ACCCTCTTCCCAAGCATTAGCTGTG	1.31E-23	9	155237979	turquoise	38	3	4	6	58	0	2	4	7	11	3	2	5	1	1	2	4	6	2	5	0	3	3	1	3	7	4	3	4	9	14	2	7	5	0	1	5	8	8	3	1	4	0	5	7	2	6	0	3	4	5	0	43	43	11	8	12	6	4	6	36	51	50	42	4	41	44	9	7	0	0	2	35	53	25	35	49	29	9	3	35	73	63	0	3	12	2	10	32	2	41	10	20	42	1	58	31	3	5	4	3	2	4	10	3	2	6	27	4	12	9	11	34	4	6	3	8	2	5	6	3	3	8	3	2	5	5	1	10	7	4	7	1	7	7	2	31	45	4	1	4	6	4	5	64	33	52	2	5	1	51	7	7	2	44	42	28	0	0	5	0	28	2	3	6	1	0	5	4	7	4	1	4	6	2	4	5	2	4	8	33	38	63	2	4	5	3	4	2	10	9	1	5	23	52	44	73	5	2	58	9	44	31	8	4	5	4	4	6	6	6	3	7	4	5	2	2	1	7	4	4	2	7	3	15	8	0	2	4	72	4	5	1	5	4	8	7	5	29	45	43	0	5	6	3	6	10	5	4	0	5	4	1	4	5	0	5	0	0	4	2
ACCCTCTTTTCTAACGCCCAGTCCT	3.33E-17			brown	23	0	9	6	6	0	0	6	21	0	0	0	0	0	0	0	4	0	0	0	0	1	0	0	4	0	1	0	0	0	0	4	0	5	0	0	0	0	1	0	0	0	0	7	0	0	2	7	1	0	2	0	23	17	0	3	8	0	6	6	15	20	29	8	4	21	22	21	3	2	0	0	13	37	19	14	25	18	0	0	13	15	21	34	6	17	13	6	11	0	21	0	10	20	21	15	19	3	0	0	0	0	8	0	0	0	0	38	12	18	3	0	8	0	0	6	3	0	4	6	0	0	1	2	0	6	2	3	0	0	0	0	22	4	0	10	19	24	0	0	0	7	0	0	19	18	21	0	0	0	17	7	0	0	23	17	7	4	9	4	3	35	0	4	0	0	0	0	4	0	0	0	0	0	5	0	1	6	4	0	18	12	8	0	0	0	0	0	2	0	0	0	0	17	7	12	22	9	2	9	0	11	9	44	12	0	0	0	9	0	0	0	0	0	0	0	0	4	1	0	14	0	0	0	0	0	7	0	4	8	0	0	0	0	0	0	8	0	18	16	8	7	8	0	0	0	0	0	0	0	2	0	0	0	0	0	0	0	6	8	12
ACCCTGAATGCCGCATGGCGTTCTA	1.12E-08				2	0	0	0	10	0	0	0	2	0	0	0	0	0	0	0	0	0	0	0	0	0	0	0	0	0	0	0	0	0	0	0	0	0	0	0	0	0	0	0	0	0	0	0	0	0	0	0	0	0	0	0	2	2	0	0	0	0	0	0	0	1	2	6	0	5	1	0	0	0	0	0	9	0	0	0	9	0	0	0	0	6	8	0	0	5	0	0	0	0	6	0	5	5	1	3	8	0	0	0	0	0	0	0	0	0	0	3	0	18	0	0	5	0	0	0	0	0	0	0	0	0	0	0	0	0	0	0	0	0	0	0	0	0	0	0	9	4	0	0	0	0	0	0	1	12	8	0	0	0	4	0	0	0	8	2	7	0	0	0	0	9	0	0	0	0	0	0	0	0	0	0	0	0	0	0	0	0	0	0	6	4	5	0	0	0	0	0	0	0	0	0	0	6	9	5	7	0	0	2	0	0	4	10	5	0	0	0	0	0	0	0	0	0	0	0	0	0	0	0	0	0	0	0	0	0	0	0	0	0	0	0	0	0	0	0	0	0	7	0	0	0	0	0	7	0	0	0	0	0	0	0	0	0	0	0	0	0	0	0	0
ACCCTGACAAACTCTCCATTCAAGC	9.31E-22	9	155241470	turquoise	43	4	4	4	69	11	4	4	12	4	4	1	4	1	2	6	5	3	12	5	1	4	6	4	6	7	5	7	4	9	6	2	0	3	5	7	3	2	4	6	6	5	8	2	4	7	7	1	4	6	5	6	32	66	2	0	12	3	10	8	47	52	50	43	2	27	53	15	6	3	8	9	53	64	29	48	20	34	2	5	32	67	77	6	5	7	9	11	32	7	50	3	22	37	4	33	34	1	8	5	7	11	9	3	4	0	3	27	10	0	1	1	28	5	7	2	1	3	2	6	6	4	6	8	2	7	3	3	2	6	4	10	1	3	11	5	61	34	0	4	13	4	5	16	86	33	52	2	5	4	58	5	2	5	27	31	28	4	12	9	3	30	7	3	7	2	8	7	2	0	3	1	2	10	7	1	2	3	2	0	42	62	52	0	9	7	6	13	5	7	2	1	12	41	68	54	57	2	7	57	3	30	51	6	4	3	13	2	0	1	13	9	4	5	3	4	2	0	0	7	4	1	6	4	2	3	10	5	5	96	8	8	6	1	2	9	4	11	32	49	37	9	2	7	5	3	5	7	2	7	3	10	0	3	11	10	4	10	0	5	0
ACCCTGACCTAGAGGTCCCACACAT	2.92E-09	6	83371548		2	0	0	0	4	6	0	0	0	0	0	3	10	7	0	5	0	0	5	3	0	3	0	0	0	7	2	6	0	0	0	0	0	0	0	5	0	0	0	0	0	0	0	0	0	0	0	0	0	0	0	0	7	10	0	0	0	0	1	3	0	0	0	8	6	0	0	0	0	0	0	0	10	0	0	3	0	0	0	5	0	11	10	0	3	5	7	4	0	0	15	4	2	4	0	6	6	0	0	0	0	0	0	0	0	0	0	38	0	7	0	0	0	0	6	0	0	8	0	0	0	0	11	0	0	5	0	3	0	0	0	0	4	0	0	0	9	2	0	0	0	0	2	0	4	4	0	0	0	0	8	5	0	0	6	7	9	0	0	0	0	0	0	0	0	3	0	0	0	0	0	0	0	0	0	0	0	0	0	0	9	14	0	0	0	5	8	0	0	0	0	3	2	5	2	4	1	0	0	0	6	3	1	0	0	0	0	0	0	2	0	0	0	0	0	0	0	16	0	0	0	0	0	0	4	0	0	0	2	9	5	0	0	6	0	0	0	0	0	1	0	0	1	0	0	0	0	0	0	0	0	0	0	0	0	0	0	0	0	0	2
ACCCTGACTTTTCATCGCCATTAGC	1.37E-16				0	0	0	0	2	0	0	0	0	0	0	0	0	0	0	0	0	0	0	0	0	0	0	0	0	0	0	0	0	0	0	0	0	0	0	0	0	0	0	0	0	0	0	0	0	0	0	0	0	0	0	0	0	0	0	0	0	0	0	0	0	0	0	3	8	4	0	0	6	0	6	0	3	2	4	0	10	4	0	2	4	13	4	0	0	3	0	10	0	0	10	0	2	0	0	0	0	4	0	0	0	0	0	0	0	0	0	3	0	0	0	0	6	0	6	0	0	0	0	0	0	0	0	0	0	0	0	0	0	0	0	0	0	0	0	0	9	0	0	0	0	0	0	0	0	4	2	0	0	0	6	7	0	0	0	2	0	0	0	0	0	3	0	0	0	0	0	0	0	0	0	0	0	0	0	0	0	0	0	0	0	5	0	0	0	0	0	0	0	0	0	0	0	2	0	1	2	0	0	2	9	0	6	0	0	0	0	0	0	0	0	0	0	0	0	0	0	0	0	0	0	0	0	0	0	0	0	0	0	0	0	0	0	0	0	0	0	0	0	0	0	0	0	0	0	0	0	0	0	0	0	0	0	0	0	0	0	0	0	0	0
ACCCTGCTTTGCTGCTTGCAGTACT	1.02E-08				0	0	1	0	0	0	0	0	0	0	0	0	0	0	0	0	0	0	0	0	0	0	0	0	0	0	0	0	0	2	0	0	0	0	0	0	0	0	0	0	0	0	0	1	0	0	0	0	0	0	0	3	0	0	0	0	0	0	0	1	0	0	0	0	2	0	6	0	0	0	0	0	0	9	4	0	0	0	0	0	0	0	0	0	0	0	0	7	0	0	0	3	2	0	0	0	0	8	0	0	0	1	0	0	0	0	0	10	0	0	0	0	7	0	0	0	1	0	0	0	0	0	0	0	0	0	0	0	0	0	0	0	0	0	0	0	9	6	0	0	0	0	0	0	0	0	6	0	0	0	4	0	0	0	0	1	2	0	0	0	0	12	0	0	0	0	0	0	0	0	0	0	0	0	0	0	1	0	2	0	12	6	0	0	0	0	0	0	0	0	0	0	0	5	0	2	1	0	0	8	12	0	1	0	0	0	0	0	0	0	0	0	0	0	0	0	0	0	0	0	0	0	0	0	0	0	0	0	0	3	0	0	0	0	0	0	0	0	0	0	0	0	0	0	0	1	0	0	0	0	0	0	0	0	0	0	0	0	0	0	0
ACCCTGCTTTGGCTCCGGCTGGGTG	3.16E-15			turquoise	35	0	0	0	76	0	0	0	7	6	0	0	0	0	0	0	0	7	0	0	0	0	0	0	0	0	0	0	0	0	0	0	9	0	0	0	0	0	0	0	0	0	1	5	0	0	6	0	0	0	0	1	59	66	0	0	0	0	0	0	61	58	77	96	0	16	63	11	0	0	0	0	95	48	31	22	29	52	0	0	51	34	79	0	0	6	11	8	11	0	53	0	41	72	1	56	53	0	0	0	0	0	1	0	0	0	0	100	0	0	0	0	30	0	0	0	0	0	0	0	0	0	0	0	0	0	0	0	0	0	0	0	0	0	0	0	56	49	0	0	0	0	0	0	102	51	51	0	0	0	32	2	0	0	71	35	104	0	0	0	0	28	0	0	0	0	0	0	0	0	1	0	0	0	0	0	0	0	0	0	188	92	70	11	7	0	0	0	0	0	0	0	0	34	59	50	75	0	0	60	0	29	43	10	7	0	0	0	0	0	0	0	5	0	0	0	11	0	1	0	0	0	0	0	0	0	0	0	0	218	0	0	0	0	0	2	0	0	33	51	23	0	0	0	0	0	8	5	7	6	0	4	0	9	9	0	0	0	0	0	0
ACCCTGGCAATTTGAAAAATGAAAG	1.59E-08				0	0	0	0	0	0	0	0	4	0	0	0	0	0	0	0	0	0	0	0	0	0	0	0	0	0	0	0	0	0	0	0	0	4	0	0	0	0	0	0	0	0	0	0	0	0	0	0	0	0	0	0	12	0	0	0	0	0	0	0	0	3	3	0	0	0	0	2	0	0	11	0	12	11	4	0	6	0	0	7	0	0	13	0	0	3	9	3	0	5	0	0	0	0	0	7	9	0	0	7	0	0	1	0	0	0	0	0	0	0	0	0	7	0	0	0	0	0	0	0	0	0	0	0	0	11	0	0	0	0	0	0	0	0	0	0	7	11	0	0	0	0	0	0	0	0	0	0	6	0	0	0	5	0	6	1	0	0	0	0	4	13	0	7	0	0	0	0	0	0	0	0	0	0	0	0	0	0	0	0	0	0	0	0	0	0	0	0	0	0	0	0	0	0	0	0	0	0	0	0	0	0	0	0	0	0	0	0	0	2	0	0	0	0	0	0	0	0	0	0	0	0	0	0	6	0	0	0	4	11	0	0	0	0	0	0	0	0	0	4	0	0	0	0	0	0	0	0	0	0	0	0	0	0	0	1	0	0	0	0	0
ACCCTGGGTGCCTGGCGCTCGGCCT	1.75E-14	9	155213823	turquoise	33	6	8	11	103	17	3	2	10	4	6	7	7	10	10	2	10	6	7	5	21	8	11	11	1	6	6	8	2	7	6	10	5	4	4	2	0	10	9	9	4	4	19	8	6	11	6	13	8	19	5	10	55	93	0	16	8	4	6	8	96	80	91	78	6	33	92	30	7	10	8	2	160	114	60	37	47	67	11	9	83	71	38	9	3	13	11	6	21	9	62	8	50	107	29	55	64	4	3	7	18	11	7	10	4	15	10	38	12	12	5	7	50	11	8	5	19	9	2	6	6	7	0	18	14	8	12	8	0	9	6	30	7	14	0	6	127	81	10	4	8	7	6	8	138	81	65	13	5	5	24	2	2	6	114	62	111	0	3	6	6	40	9	9	3	9	17	4	5	4	1	1	10	6	3	7	6	4	8	12	291	143	86	6	11	3	8	17	8	22	7	13	5	44	47	57	115	3	2	77	8	71	53	10	10	7	4	20	9	4	9	7	4	6	2	3	4	9	8	13	2	5	6	4	6	8	10	13	3	243	6	12	2	13	1	4	1	4	32	76	51	26	5	10	5	9	4	17	5	6	2	17	2	9	5	1	7	15	4	7	3
ACCCTGTCGGAAGTAACCACGTAAT	2.42E-16				0	0	0	0	1	0	0	0	0	0	0	0	0	0	0	0	0	0	0	0	0	0	0	0	0	0	0	0	0	0	0	0	0	0	0	0	0	0	0	0	0	0	0	0	0	0	0	0	0	0	0	0	0	0	0	0	0	0	0	0	9	5	0	1	2	8	3	0	10	0	6	0	10	0	4	0	6	8	0	4	8	19	15	0	1	1	4	6	0	0	0	0	2	0	0	0	0	8	0	0	0	0	0	0	0	0	0	17	0	0	0	0	2	0	11	0	0	0	0	0	0	0	0	0	0	5	0	0	0	0	0	0	0	0	0	0	9	0	0	0	0	0	0	0	0	0	3	0	0	0	4	3	0	0	2	4	0	0	0	0	0	1	0	0	0	0	0	0	0	0	0	0	0	0	0	0	0	0	0	0	6	7	0	0	0	0	0	0	0	0	0	0	0	1	0	0	12	0	0	6	7	0	2	0	0	0	0	0	0	0	0	0	0	0	0	0	0	0	0	0	0	0	0	0	0	0	0	0	0	0	0	0	0	0	0	0	0	0	0	0	0	0	0	0	0	0	0	0	0	0	0	0	0	0	0	0	0	0	0	0	0
ACCCTGTGTTCTCGTCGTGTACAAA	4.56E-19			turquoise	36	14	2	8	70	15	13	6	16	10	5	13	8	10	11	28	5	20	12	6	3	12	11	10	1	8	10	11	2	7	12	7	3	10	26	7	26	12	19	7	13	13	4	12	4	7	14	9	20	10	5	4	60	64	9	13	8	7	9	5	58	52	46	43	14	55	36	5	0	16	3	10	53	77	31	58	38	36	15	8	36	28	77	3	13	9	13	1	40	0	56	0	18	40	9	48	57	4	0	8	1	11	14	15	9	14	13	41	10	25	8	14	41	0	6	16	12	13	12	10	8	4	7	25	20	12	10	11	2	6	4	14	11	13	21	9	49	43	18	15	4	3	4	14	61	33	61	6	12	7	45	5	7	1	31	43	48	4	15	18	10	51	17	9	11	8	6	15	10	12	10	6	4	4	17	11	6	6	17	7	45	67	81	12	7	5	6	6	10	10	8	5	10	54	40	53	66	7	7	70	9	47	45	31	16	5	3	6	8	7	10	4	5	6	13	18	11	6	7	7	10	16	10	10	10	18	6	5	17	91	5	8	3	6	8	6	8	18	45	49	59	17	7	15	4	11	10	3	22	8	4	10	6	18	11	10	4	8	2	9	24
ACCCTGTTTAATCAAGCTTCCAGCC	2.68E-23	9	155232752	turquoise	36	7	3	6	55	3	2	5	14	2	3	7	7	5	8	0	4	1	8	2	7	5	3	5	1	5	4	3	2	9	10	4	0	5	6	1	9	8	5	7	2	4	3	8	6	0	5	3	13	2	0	3	41	45	0	5	4	3	7	9	49	51	50	52	0	39	36	12	1	7	3	5	57	57	37	31	28	51	4	2	42	24	35	2	3	7	7	3	21	4	72	0	20	58	20	55	24	1	7	4	8	5	3	6	13	8	8	51	4	8	4	6	54	4	6	2	5	9	2	6	7	9	6	2	2	15	3	1	4	3	8	2	7	4	4	0	80	57	7	0	6	8	6	0	79	31	56	2	7	3	54	8	8	0	35	33	80	0	3	10	12	36	3	10	3	8	0	3	8	6	1	5	4	7	2	4	2	6	4	5	33	54	59	14	5	4	3	5	3	0	4	4	13	37	51	50	80	3	5	53	3	33	39	13	1	7	0	4	2	4	4	0	7	4	5	5	6	5	1	2	0	4	3	3	1	3	3	6	7	100	7	6	8	2	4	9	1	9	35	50	54	3	5	6	0	1	4	2	15	13	1	7	0	5	5	0	2	2	8	3	6
ACCCTTACCCTCTCTCAAACAGTGC	1.41E-10				2	0	0	0	9	0	1	0	0	0	0	0	0	1	4	4	0	0	0	0	0	1	0	0	1	0	0	0	2	0	0	0	0	6	0	0	0	0	0	0	0	0	0	0	0	0	1	3	0	0	5	0	12	0	0	0	17	0	0	0	12	10	9	7	6	9	8	5	1	0	14	10	12	13	8	1	4	7	2	9	0	0	0	0	0	0	0	7	3	12	7	0	0	8	0	0	3	0	5	0	0	6	0	0	0	0	0	0	0	0	0	0	0	0	18	0	0	0	0	0	0	0	0	0	0	5	0	2	0	0	0	0	0	0	0	4	0	15	0	0	0	4	0	0	0	0	5	0	0	0	5	0	0	4	2	0	15	0	0	0	0	0	8	0	0	0	10	0	0	0	1	0	0	0	1	4	0	0	0	0	18	11	2	0	0	0	0	0	0	0	1	0	0	0	9	4	9	0	0	6	0	5	0	0	0	0	0	0	0	0	0	0	0	0	11	0	0	0	0	0	0	0	0	0	0	0	0	0	0	6	0	0	0	0	2	0	0	0	7	0	4	0	8	0	0	0	0	0	0	0	0	3	0	0	0	0	0	0	0	0	0
ACCCTTAGGGGGTGTTTGGTTGCTC	1.39E-10	6	85026019		0	5	5	5	0	1	1	2	2	4	6	8	0	4	7	3	4	4	4	3	10	5	3	4	10	1	5	4	6	9	4	1	14	7	2	5	5	3	7	10	3	5	8	6	6	6	10	4	7	12	6	19	9	0	2	11	12	10	6	5	0	1	0	0	4	0	0	0	1	7	0	2	6	2	0	3	0	0	7	5	0	0	0	8	13	0	2	4	3	2	2	3	3	7	3	3	3	4	0	9	7	8	10	8	4	12	8	0	8	5	5	4	0	4	0	5	9	12	5	4	0	10	3	3	5	0	10	13	4	4	13	2	14	17	5	0	0	8	0	4	11	0	2	3	0	2	0	11	4	8	0	0	7	4	4	2	0	15	9	2	12	0	2	3	6	7	2	9	6	6	3	13	10	10	6	9	9	8	4	7	0	0	8	9	9	4	0	11	5	13	9	4	5	0	3	1	9	7	5	6	0	11	0	24	1	15	8	12	5	7	11	3	8	8	0	4	8	5	0	0	17	12	11	7	7	1	1	17	0	14	13	12	6	9	3	7	4	6	3	0	0	2	10	0	12	5	3	3	4	1	5	3	3	7	4	4	2	0	6	3	11
ACCCTTATAGTTTTTTTTGTTCCGG	1.43E-10				0	0	0	0	0	0	0	5	5	0	0	0	0	0	0	0	3	0	0	0	0	0	0	0	0	0	0	0	0	0	0	0	0	0	0	0	0	0	0	0	0	0	0	0	0	0	0	0	0	0	0	0	7	0	0	0	0	0	0	0	0	0	0	0	0	2	2	5	0	0	0	7	0	9	8	0	7	9	0	0	4	0	0	0	3	0	0	0	0	0	0	0	2	0	0	6	6	0	0	2	0	1	0	0	0	0	0	7	0	3	0	9	6	0	0	0	0	0	1	0	0	0	6	2	0	3	9	0	0	0	0	0	0	0	0	0	2	15	0	0	0	0	0	2	3	0	0	0	0	4	6	0	0	0	2	3	0	0	2	0	0	2	0	0	0	0	0	0	0	0	0	0	0	0	0	0	0	0	0	0	0	0	0	0	0	0	0	0	0	0	0	0	0	0	0	1	0	0	0	0	0	0	0	0	0	0	0	0	0	0	0	0	0	0	0	0	0	0	0	0	0	0	0	0	7	0	0	0	0	0	0	0	0	0	0	0	3	0	0	8	2	0	0	6	0	0	0	0	0	0	0	0	0	0	0	0	0	0	0	0	0
ACCCTTATGGATTGGGGGAATGCTA	1.17E-19			turquoise	45	14	8	11	73	14	12	15	21	13	3	13	5	10	16	9	13	28	13	9	0	11	8	25	10	12	14	10	11	24	9	14	3	13	14	22	20	20	18	15	12	11	9	9	6	19	11	9	15	15	17	10	62	73	20	5	17	13	10	11	50	56	103	33	16	43	71	27	11	26	22	20	44	53	35	49	45	51	18	11	54	24	65	12	15	19	18	20	47	7	75	17	41	42	7	51	49	7	13	12	16	4	14	12	7	5	12	45	16	20	12	6	47	7	14	5	14	13	10	14	8	12	8	10	0	15	17	9	21	18	15	12	4	9	4	17	78	64	11	13	17	9	19	18	56	33	60	15	2	3	36	20	5	8	39	36	56	4	12	7	13	44	14	4	11	14	6	14	7	14	3	6	6	4	9	14	8	9	8	5	70	70	85	9	14	7	8	5	3	5	27	8	10	26	67	63	86	9	5	81	13	48	54	28	8	22	3	19	10	24	9	10	11	13	5	13	12	9	13	18	17	15	12	13	8	10	10	5	8	113	14	22	13	8	9	12	4	6	67	50	56	5	12	3	24	4	9	12	2	12	8	12	25	10	18	4	11	15	2	10	15
ACCCTTCAACAAAAAAAATTAGCTA	1.20E-22			turquoise	19	0	0	0	42	0	0	0	5	0	0	0	0	0	0	0	0	0	0	0	0	1	0	0	0	0	0	0	0	0	0	0	0	0	0	0	0	0	0	0	0	0	0	0	0	0	0	0	0	0	0	0	27	38	0	0	0	0	1	1	28	28	38	40	0	32	28	5	0	0	0	0	57	48	29	18	28	28	0	0	22	45	46	0	1	6	5	4	24	2	38	0	20	43	0	25	28	0	3	0	0	0	0	0	0	0	0	34	0	3	0	0	25	0	0	0	0	0	0	0	0	0	0	0	0	0	0	0	0	0	0	0	0	0	0	1	38	38	0	0	0	0	1	0	47	39	36	0	0	0	37	0	0	0	17	31	33	0	0	0	0	31	0	0	0	0	0	0	0	0	0	0	0	0	0	0	0	0	0	0	21	41	66	0	0	0	0	0	0	2	0	0	0	33	41	38	49	0	0	41	0	21	38	1	0	0	0	0	0	0	0	0	0	0	0	0	8	0	0	0	0	0	0	0	0	0	0	0	0	83	0	0	0	0	2	0	0	0	25	28	39	0	0	0	0	0	0	0	0	0	0	0	0	0	0	0	0	0	0	0	0
ACCCTTCCGCAAAGCCAACTATACC	2.48E-11				0	0	0	0	0	0	0	4	0	0	5	0	0	0	0	0	0	0	0	0	0	0	0	0	0	0	0	0	0	0	0	0	0	0	0	0	0	0	0	0	0	0	0	0	0	9	0	0	0	0	0	0	6	0	0	0	0	0	3	6	11	6	0	0	4	8	8	0	11	2	0	0	0	0	0	0	1	0	0	10	0	17	6	0	3	9	5	10	5	11	1	0	0	0	0	0	12	4	0	0	0	4	0	0	0	0	0	3	0	3	0	2	5	0	0	0	0	0	0	0	1	0	0	7	0	0	5	5	0	0	0	7	1	0	0	0	0	2	0	0	0	0	0	0	0	24	0	0	3	0	1	0	0	0	0	0	11	0	0	0	0	0	0	0	0	0	0	0	0	0	0	0	0	0	0	0	0	0	0	0	6	2	3	0	0	0	0	0	0	0	0	0	0	11	2	5	6	0	0	3	3	0	4	4	0	0	0	0	0	0	0	0	0	4	0	0	0	3	0	0	0	0	0	0	0	0	0	0	0	0	0	0	0	0	3	0	0	0	0	8	0	0	0	0	0	0	0	0	2	0	0	0	0	0	0	3	0	0	0	0	0
ACCCTTGACATCTACCGTTGAGCAT	1.33E-08				0	6	2	0	0	0	6	6	8	2	1	0	0	0	6	3	3	0	0	0	1	1	3	0	1	0	0	0	0	4	7	6	7	3	0	0	0	0	1	4	4	5	0	0	4	0	8	5	3	0	6	1	0	0	2	0	9	0	3	0	0	0	0	0	0	0	0	0	0	0	0	0	0	0	0	0	0	0	0	0	0	0	0	0	3	0	0	0	0	0	0	0	0	0	0	0	0	0	0	0	0	0	0	9	10	0	7	0	0	5	4	0	0	0	0	2	1	0	0	5	0	0	6	0	0	0	0	1	0	0	0	5	0	0	4	1	0	0	0	0	4	0	2	0	0	0	0	0	4	0	0	0	0	2	0	0	0	2	0	2	1	0	0	4	2	0	2	0	6	2	3	1	0	4	0	4	4	3	2	0	0	0	0	1	5	0	0	10	5	5	4	0	0	0	0	0	0	2	0	0	0	8	0	0	8	5	1	0	1	1	0	1	0	4	2	0	4	3	0	2	0	0	6	0	6	5	0	0	5	0	11	0	0	0	4	5	0	4	0	0	0	3	6	0	2	0	6	9	1	1	0	3	0	3	0	3	0	0	2	1	0
ACCCTTGACGATAGCGGCGTGGCGG	4.42E-11				0	1	0	0	6	0	0	0	0	0	0	0	2	0	0	0	0	0	0	0	0	0	0	0	0	0	0	0	0	0	0	0	10	0	0	0	1	0	0	0	0	0	0	0	0	0	0	0	0	0	0	0	19	12	0	0	7	0	0	0	9	7	9	1	0	1	0	9	0	0	0	15	16	0	0	4	7	9	0	5	0	4	8	0	0	5	5	0	0	9	6	0	8	3	6	0	0	14	0	0	8	0	1	0	0	0	0	17	0	0	4	0	0	0	0	0	0	2	0	0	0	0	0	0	0	0	0	0	0	0	0	0	0	5	0	2	9	11	1	4	0	4	6	0	0	10	1	0	0	0	12	0	0	0	12	7	0	0	0	0	0	0	0	0	0	0	0	2	1	0	0	0	0	0	0	0	0	0	0	0	30	15	3	6	2	0	0	0	0	0	1	0	0	8	0	6	5	0	0	5	2	9	2	0	0	0	0	0	0	0	0	0	0	0	0	6	0	0	0	0	0	0	0	0	0	0	0	0	0	0	3	0	0	0	0	0	0	0	2	0	0	0	0	0	0	0	0	0	1	0	0	0	3	0	0	0	0	0	0	0	0
ACCCTTGATCTAATCCGACACGCGT	7.78E-12	6	83326478		16	0	0	0	2	1	0	0	0	0	0	4	6	2	0	9	0	0	7	4	0	3	0	0	0	8	2	10	0	0	0	0	0	0	0	9	4	0	0	0	0	0	0	0	0	0	0	0	0	0	0	0	4	7	0	0	0	2	0	0	0	0	0	6	4	0	0	0	0	0	0	0	0	0	0	1	0	2	0	5	0	2	8	0	3	6	5	4	0	0	0	3	2	4	0	5	8	14	0	0	0	0	1	0	0	0	0	14	0	3	0	0	0	0	7	0	0	6	0	0	3	0	1	0	0	8	0	0	0	0	0	0	0	0	0	0	10	4	0	0	0	0	4	0	10	4	0	0	0	0	5	5	0	0	10	3	13	0	0	0	0	0	0	0	0	11	0	0	0	0	0	0	0	0	0	0	0	0	0	0	15	9	0	0	0	11	6	0	0	0	0	4	5	5	7	5	2	0	0	5	6	0	5	0	0	0	0	0	0	4	11	0	0	0	0	0	0	0	0	0	0	0	0	0	1	0	0	0	3	3	2	0	0	2	0	0	0	0	0	4	0	0	10	0	0	0	0	0	0	0	0	0	0	0	0	0	0	0	0	0	0
ACCCTTGATTCGTGAGGAGGGGTGA	3.19E-09				3	0	0	0	11	3	0	0	0	0	0	6	23	14	0	11	0	0	10	8	0	6	0	0	0	21	5	22	0	0	0	0	0	0	0	12	13	0	0	0	0	0	0	0	0	0	0	0	0	0	0	0	13	2	0	0	0	18	3	8	0	0	0	4	2	0	0	0	0	0	0	0	3	0	0	7	0	6	0	6	0	19	21	0	4	7	9	11	0	0	10	8	5	5	0	12	9	11	0	0	0	0	0	0	0	0	0	0	0	2	0	0	0	0	18	0	0	14	0	0	1	0	4	0	0	17	0	2	0	0	0	5	7	0	0	0	0	13	0	0	0	0	9	0	1	14	0	0	0	0	6	5	0	0	29	10	11	0	0	0	0	0	0	0	0	12	0	0	0	0	0	0	0	0	0	0	0	0	0	0	36	17	0	0	0	14	11	0	0	0	0	10	12	4	1	4	9	0	0	3	13	0	5	0	0	0	0	0	0	7	5	0	0	0	0	0	0	5	0	0	0	0	0	0	7	0	0	0	8	17	13	0	0	8	0	0	0	0	0	9	0	0	1	0	0	0	0	0	0	0	0	0	0	0	0	0	0	0	0	0	5
ACCCTTGCACTCGACGAGAAAACCC	5.08E-22	9	155231202	turquoise	40	7	4	1	54	18	2	3	4	6	4	9	10	2	6	6	8	6	1	5	6	5	6	3	7	4	4	3	6	2	5	6	19	5	2	12	1	10	3	3	4	4	10	1	1	13	8	3	0	8	8	0	44	75	9	8	1	6	3	2	50	52	79	53	2	42	60	26	4	3	8	10	60	77	33	34	48	42	6	6	49	65	33	5	7	9	14	7	47	9	70	3	32	60	17	41	42	7	0	6	1	7	4	8	6	2	6	48	0	10	4	2	58	5	1	9	5	11	1	4	0	10	6	0	7	6	9	2	6	6	10	7	4	3	4	5	43	83	3	6	6	3	8	3	105	43	48	24	3	12	64	0	7	4	52	34	87	0	3	6	3	35	1	4	7	0	0	5	12	11	0	9	2	2	2	5	2	3	8	3	64	55	77	2	4	2	4	4	3	3	0	7	3	46	46	51	97	2	2	51	9	47	48	4	5	5	3	8	2	0	4	10	2	5	5	9	3	4	11	0	16	2	8	5	5	3	7	13	6	137	4	4	4	3	1	10	4	9	25	57	48	3	5	3	4	3	8	5	9	5	1	6	3	5	0	4	9	10	0	5	5
ACCCTTGCTAATGGCTGCTGCATCA	1.17E-19	9	155231801	turquoise	24	5	3	6	80	1	1	5	10	0	1	4	1	6	7	4	5	10	4	2	1	5	8	7	1	9	5	4	7	15	2	2	2	5	10	6	11	2	5	3	3	4	5	2	9	9	6	6	3	4	5	3	53	74	7	0	8	3	6	9	49	50	80	33	6	43	68	12	9	9	6	14	31	55	31	39	33	47	6	7	37	52	69	5	2	6	7	10	18	4	52	4	33	39	3	41	41	1	8	4	1	4	4	5	0	3	3	58	2	5	6	4	40	5	1	1	9	4	4	5	6	3	6	5	0	5	2	4	2	9	3	5	1	4	9	5	56	53	1	10	0	6	10	11	57	33	63	0	3	2	26	3	1	4	29	27	59	2	3	1	1	30	3	1	5	9	2	6	2	9	1	9	0	1	6	4	5	4	6	1	55	61	69	6	12	2	4	4	5	3	13	4	4	48	76	69	75	0	5	60	7	59	54	16	9	12	0	8	7	7	15	9	4	4	5	2	4	5	12	4	12	0	3	7	6	5	7	6	4	104	4	4	4	5	4	6	1	2	45	49	42	0	6	1	5	4	4	2	2	3	7	1	7	5	5	1	2	8	4	6	5
ACCCTTGTATTATCATCACAACAAG	6.34E-09	6	83260291		3	0	1	0	5	3	0	0	0	0	0	2	1	4	0	3	0	0	3	9	0	2	0	0	0	4	1	1	0	0	0	0	0	0	0	1	3	0	0	0	0	0	0	0	0	0	0	0	0	0	0	0	1	0	0	0	0	0	0	0	0	0	0	0	0	0	0	0	0	0	0	0	0	0	0	0	0	0	0	0	0	0	4	0	4	5	5	0	0	0	0	0	0	0	0	4	5	6	0	0	0	0	2	0	0	0	0	0	0	0	0	0	0	0	3	0	0	3	0	0	0	0	0	0	0	4	0	0	0	0	0	0	0	0	0	0	14	9	0	0	0	0	0	0	0	0	0	0	0	0	0	2	0	0	8	8	11	0	0	0	0	0	0	0	0	3	0	0	0	0	0	0	0	0	0	0	0	0	0	0	3	5	0	0	0	0	1	0	0	0	0	4	6	3	0	1	0	0	0	3	2	0	11	0	0	0	0	0	1	0	1	0	0	0	0	0	0	0	0	0	0	0	0	0	0	0	0	0	5	0	3	0	0	1	0	0	0	0	0	11	0	0	2	0	1	0	0	0	0	0	0	0	0	0	0	0	0	0	0	0	0
ACCCTTGTCGTTCCGTTGCCATCTC	6.06E-13	9	155229686	turquoise	24	2	3	2	18	0	1	3	13	8	8	5	1	1	2	2	8	3	2	3	4	3	3	8	4	1	5	6	2	0	0	6	5	6	6	0	1	2	5	3	3	4	6	2	6	9	7	3	7	2	9	4	32	21	5	3	0	0	10	5	25	22	17	25	6	23	34	6	13	2	11	7	31	18	19	16	10	16	0	4	21	22	29	6	2	5	0	3	16	2	6	6	18	17	0	15	15	7	15	1	3	2	8	3	1	5	3	38	4	34	2	1	25	9	6	6	6	13	6	7	6	3	6	16	0	1	9	7	10	6	5	2	14	4	7	2	30	15	0	3	6	3	3	2	40	22	17	7	7	1	22	0	2	2	23	15	20	7	2	1	6	14	1	7	4	4	2	1	2	6	6	4	4	0	4	2	9	2	4	1	58	33	58	2	2	2	4	1	2	10	4	4	2	10	23	19	32	10	9	23	2	26	17	1	2	5	0	8	2	0	1	4	3	8	3	1	2	9	0	6	8	8	7	0	0	1	1	8	4	64	2	6	4	2	4	4	1	5	14	24	11	14	0	3	2	3	5	14	3	5	5	6	11	10	0	3	5	0	0	9	2
ACCCTTTAATTTAGAGGATTTCCAA	1.43E-18				5	0	0	0	4	0	0	0	0	0	0	0	0	0	0	0	0	0	0	0	0	0	0	0	0	0	0	0	0	0	0	0	0	0	0	0	0	0	0	0	0	0	0	0	0	0	0	0	0	0	0	0	0	0	0	0	0	0	0	0	6	3	0	3	10	13	2	0	0	0	14	0	3	7	4	0	1	3	0	2	6	0	6	0	0	3	9	6	0	0	1	0	9	0	0	0	0	3	0	0	0	0	0	0	0	0	0	3	0	0	0	0	4	0	26	0	0	0	0	0	0	0	0	0	0	3	0	0	0	0	0	0	0	0	0	0	7	0	0	0	0	0	0	0	0	6	4	0	0	0	4	5	0	0	8	7	0	0	0	0	0	2	0	0	0	0	0	0	0	0	0	0	0	0	0	0	0	0	0	0	3	3	0	0	0	0	0	0	0	0	0	0	0	5	0	2	11	0	0	5	10	0	10	0	0	0	0	0	0	0	0	0	0	0	0	0	0	0	0	0	0	0	0	0	0	0	0	0	0	0	0	0	0	0	0	0	0	0	0	0	0	0	0	0	0	0	0	0	0	0	0	0	0	0	0	0	0	0	0	0	0
ACCCTTTAGATATGTCGCTGCCCCG	5.73E-20			turquoise	30	0	0	0	38	0	0	0	2	0	0	0	0	0	0	0	0	0	0	0	0	0	0	0	0	0	0	0	0	0	0	0	0	0	0	0	0	0	0	0	0	0	0	0	0	0	0	0	0	0	0	0	33	27	0	0	0	0	0	0	42	43	32	33	0	15	33	2	0	0	0	0	54	46	41	20	17	36	0	0	37	13	38	0	0	4	0	8	21	0	36	0	11	44	7	27	30	0	0	0	0	0	0	0	0	0	0	65	0	8	0	0	20	0	0	0	0	0	0	0	0	0	0	0	0	0	0	0	0	0	1	0	0	0	0	0	42	36	0	0	0	0	0	0	69	27	36	0	0	0	28	0	0	0	27	15	59	0	0	0	0	23	0	0	0	0	0	0	0	0	0	0	0	0	0	0	0	0	0	0	64	44	55	0	0	0	0	0	0	0	0	0	0	21	33	31	48	0	0	34	0	27	34	2	0	0	0	0	0	0	0	0	0	0	0	1	0	0	0	2	0	0	0	0	0	0	0	0	0	96	0	0	0	0	0	0	0	0	25	15	24	0	0	0	0	1	0	0	0	0	0	0	0	0	0	0	0	0	0	0	6
ACCCTTTATACTTCATCGTATTGTC	1.64E-14			turquoise	76	23	20	35	71	18	25	67	12	13	36	28	27	25	24	39	24	34	28	23	20	29	32	34	4	13	19	24	7	52	12	6	7	21	7	7	17	22	16	50	39	32	16	39	23	9	28	16	1	25	35	43	91	86	44	26	9	31	17	39	90	93	77	75	48	71	106	59	43	47	50	43	81	72	39	83	41	61	31	26	54	34	73	37	26	42	56	41	92	11	110	11	44	91	16	57	76	14	37	16	21	66	31	9	6	11	8	72	70	42	19	27	57	16	8	1	19	30	19	19	11	41	32	38	48	15	34	11	2	35	12	23	37	2	12	21	64	38	25	32	49	31	21	42	91	31	61	28	50	30	65	28	27	33	91	44	137	64	29	9	24	51	45	21	3	20	52	22	19	35	10	41	38	18	25	17	40	25	50	24	145	134	113	53	33	13	26	23	21	35	26	11	17	84	86	93	79	29	16	98	16	62	99	36	37	55	18	31	26	15	22	32	31	43	49	31	23	18	16	35	25	36	35	8	13	23	46	25	22	141	23	36	38	12	41	23	18	18	67	115	75	45	26	34	12	28	9	19	43	21	17	36	22	39	18	7	5	11	12	13	29
ACCCTTTCCCTCTCTCTATCGATCA	3.26E-09				21	18	11	29	21	3	6	8	16	17	21	12	1	8	14	3	18	9	14	14	9	11	15	24	10	5	13	8	7	39	25	18	19	11	10	16	8	10	19	3	15	14	34	15	13	28	20	20	18	19	16	17	11	38	47	3	11	14	12	15	25	31	17	20	16	12	24	6	13	2	36	10	7	13	6	15	12	14	11	9	13	4	25	3	10	10	14	18	32	28	10	21	30	15	9	19	9	19	3	15	18	16	14	23	17	23	21	24	12	7	20	28	14	2	26	14	13	24	7	8	3	10	13	41	41	33	29	23	14	18	12	12	42	25	12	20	19	34	8	0	4	15	16	10	38	16	31	22	14	4	9	8	25	8	6	17	65	2	26	10	23	15	16	27	33	8	41	11	3	24	19	11	10	16	24	8	14	13	25	7	27	20	11	14	5	17	11	5	2	15	10	3	14	13	8	15	21	9	16	17	14	0	13	12	7	7	13	18	14	12	14	19	14	8	16	7	9	11	12	20	45	8	24	16	9	14	17	13	11	19	16	19	20	14	18	10	25	10	11	12	27	9	14	36	8	11	23	43	16	23	20	11	18	28	16	13	25	20	19	16	18
ACCCTTTGGAACCAATCAAGCAATG	2.30E-21	9	155239972	turquoise	42	5	3	9	61	4	7	6	6	8	1	3	2	4	7	2	3	4	1	1	6	3	3	2	3	0	2	4	2	7	1	6	3	5	5	2	2	0	7	7	3	4	5	2	0	2	0	2	1	0	5	1	79	54	0	0	4	4	9	2	43	43	58	28	4	55	34	11	10	7	3	2	38	48	19	34	39	26	26	3	19	54	29	5	3	7	9	6	47	7	52	14	17	44	6	37	55	7	7	3	1	3	2	7	4	3	5	24	6	12	3	2	20	4	0	2	1	3	3	7	6	2	0	0	0	2	7	4	4	6	4	0	3	2	5	0	31	43	6	7	6	6	6	0	51	22	34	2	5	13	46	2	7	4	23	18	28	4	3	4	6	36	5	7	5	5	8	6	6	4	3	6	2	5	2	5	1	2	8	4	55	45	33	2	4	7	3	2	3	0	4	4	4	42	68	52	45	2	0	43	7	24	37	7	5	10	0	0	7	5	5	6	5	7	5	7	6	0	0	4	6	2	6	3	0	3	6	3	4	78	4	8	3	3	2	3	1	4	23	27	44	2	4	4	3	4	4	14	6	2	1	4	1	3	0	7	0	2	2	3	5
ACCCTTTTACAGGTAAATTATATTG	9.69E-20	9	155238748	turquoise	33	8	1	3	47	3	7	13	12	0	5	4	1	5	6	0	0	4	1	2	6	3	17	11	6	5	7	0	7	0	2	4	0	3	2	5	10	3	6	6	4	6	3	0	1	19	0	4	1	8	2	9	40	60	4	3	0	1	9	7	38	50	74	27	6	35	42	15	6	12	0	3	43	57	41	23	38	30	0	5	22	52	52	0	2	6	18	4	34	4	44	8	22	39	3	22	40	4	0	3	0	3	4	2	6	0	2	7	0	5	4	0	38	0	4	3	1	8	4	5	4	2	1	0	0	0	3	0	8	3	4	0	10	4	5	8	57	30	14	1	6	7	0	0	72	24	55	2	2	3	31	8	3	6	48	30	48	2	0	7	5	35	9	3	4	5	10	3	5	3	3	4	4	5	3	4	3	2	13	8	24	27	61	5	9	5	6	5	6	2	4	5	2	43	65	54	58	0	7	65	1	33	43	12	4	5	10	2	0	1	3	1	0	7	13	11	4	0	0	0	2	2	0	1	2	0	3	3	6	99	0	4	2	3	3	0	1	3	34	47	52	0	2	3	7	5	0	0	0	0	5	0	8	0	0	0	0	3	4	6	8
ACCGAAAAGATCCGTGTCGGTGCCT	1.95E-08				3	0	0	0	9	0	0	0	0	0	0	0	0	0	0	0	0	0	0	0	0	0	0	0	0	0	0	0	0	0	0	0	0	5	0	0	0	0	0	0	0	0	0	0	0	0	0	0	0	0	6	0	2	0	0	0	0	0	0	0	5	6	2	10	8	0	4	2	4	0	0	12	16	11	4	7	9	6	0	8	0	0	0	0	0	0	0	8	2	0	6	0	0	7	0	0	8	0	0	0	0	0	0	0	0	0	0	0	0	0	0	0	0	0	14	0	0	0	0	0	0	0	0	0	0	7	0	0	0	0	0	2	0	0	0	0	0	15	7	0	0	0	0	0	0	0	0	0	0	0	6	0	0	0	8	0	2	0	0	0	0	0	5	0	0	0	0	0	0	0	0	0	0	0	0	0	0	0	0	0	27	12	0	0	0	0	0	0	0	0	0	0	0	0	4	4	5	0	0	5	0	14	0	0	0	0	0	0	0	0	0	3	0	0	6	0	0	0	0	0	0	0	0	0	0	0	0	0	0	14	0	0	0	0	1	0	0	0	8	0	4	0	0	0	0	0	0	0	0	0	0	6	0	0	0	0	0	0	0	0	0
ACCGAAACCAGCGTTGGAGCGCCTC	1.50E-08				0	7	7	0	0	0	4	1	7	10	2	0	0	0	5	1	6	0	0	0	3	2	11	0	6	0	3	0	2	7	5	4	0	4	0	0	0	0	1	3	3	2	1	0	4	9	3	13	3	4	0	6	0	0	4	0	1	0	3	3	0	0	0	0	0	0	0	0	0	0	0	0	0	0	0	0	0	0	2	0	0	0	0	0	8	0	0	0	0	0	0	4	2	0	0	0	0	0	0	0	0	0	0	4	0	8	4	0	0	10	8	0	0	0	0	6	6	0	0	4	4	0	4	13	7	0	0	8	0	0	0	10	0	0	7	3	0	0	0	0	4	0	6	19	0	0	0	0	2	0	0	0	0	8	0	0	0	0	0	0	0	0	0	1	4	0	6	0	0	0	1	10	0	8	0	10	4	6	0	9	0	0	0	11	16	0	0	2	0	0	7	0	0	0	8	2	0	17	0	0	0	6	0	0	4	15	10	8	6	1	0	0	0	5	2	0	6	1	0	4	4	0	8	0	4	14	0	0	0	0	12	0	0	0	6	4	0	2	0	3	3	5	5	0	7	0	1	9	7	3	0	8	0	7	4	0	0	0	8	5	0
ACCGAAACTAACAAATCCTGATTTA	2.45E-17	9	155215152	turquoise	17	2	0	3	32	1	1	6	6	0	0	1	2	0	0	3	0	0	0	1	2	1	3	1	0	1	2	3	0	0	0	0	5	4	1	0	0	3	1	0	4	1	0	7	1	0	2	0	0	0	3	0	32	23	4	0	0	1	0	0	10	24	34	22	0	34	14	0	0	0	0	0	37	18	15	11	35	29	0	0	14	30	35	0	2	5	7	3	27	0	32	0	5	20	0	14	18	0	2	0	0	1	1	0	0	3	1	10	0	2	4	0	26	4	0	0	0	2	0	6	3	0	1	0	0	0	2	1	0	3	0	0	0	0	0	0	24	23	1	0	0	3	2	2	37	16	35	2	2	0	24	0	0	5	2	10	7	2	0	1	3	25	2	0	0	4	0	3	0	3	15	0	0	0	2	1	0	1	0	0	15	23	25	0	0	0	0	1	0	7	0	4	2	26	23	25	31	0	0	29	2	21	17	4	3	0	0	0	0	6	0	1	4	0	2	0	5	0	0	2	2	0	0	4	0	0	3	3	2	66	0	6	6	1	0	1	0	2	12	27	28	0	2	0	5	2	0	0	2	0	6	4	0	1	4	6	4	0	0	2	3
ACCGAAAGCCCGTTTTCTAATGTCG	1.06E-08	2	51685273		24	6	0	0	0	0	0	0	0	0	5	0	0	0	7	13	0	3	3	3	0	3	3	0	0	1	1	0	0	0	8	5	12	13	0	0	3	0	18	0	4	1	14	3	7	0	0	0	0	0	6	0	0	13	0	3	0	0	3	7	0	3	10	0	0	1	4	3	3	0	3	7	10	0	0	0	1	4	0	0	9	0	27	0	2	0	0	1	3	7	9	0	0	0	1	2	8	0	13	9	5	0	0	5	1	0	3	7	0	0	0	0	9	0	10	0	9	0	4	6	0	0	1	11	11	0	9	0	0	1	0	0	20	0	0	4	3	4	0	3	2	2	1	0	6	10	12	4	0	3	10	3	0	0	0	0	0	0	3	2	0	0	15	1	0	6	0	5	5	7	0	0	0	2	6	0	3	0	6	3	6	4	0	0	0	4	5	1	0	0	10	1	4	14	0	6	0	0	5	6	0	0	5	0	7	0	0	8	0	1	0	0	7	8	3	4	0	5	7	11	8	8	3	4	10	0	0	0	0	0	8	0	6	2	0	0	0	0	7	5	0	3	0	7	0	0	4	0	9	1	0	8	14	4	4	0	0	0	0	0	0
ACCGAAAGTGCGTGTCCCGTCTCCC	2.90E-25				3	0	0	0	5	0	0	0	0	0	0	0	0	0	0	0	0	0	0	0	1	0	0	0	0	0	0	0	0	0	0	0	0	0	0	0	0	0	0	0	0	0	0	0	0	0	0	0	0	0	0	0	8	8	0	0	0	0	0	0	1	1	2	4	6	0	7	6	4	0	6	0	9	13	6	3	7	6	0	5	5	13	21	0	0	6	0	4	3	0	3	0	1	0	0	0	0	10	0	0	0	0	2	0	0	0	0	21	0	0	0	0	8	0	15	0	0	0	0	0	0	0	0	0	0	3	0	0	0	0	0	0	0	0	0	0	3	4	0	0	0	0	0	0	0	4	3	0	0	0	8	11	0	0	4	14	0	0	0	0	0	6	0	0	0	0	0	0	1	0	0	0	0	0	0	0	0	0	0	0	0	6	2	0	0	0	0	0	0	0	0	0	0	4	0	2	9	0	0	5	12	0	2	0	0	0	0	0	0	0	0	0	0	0	0	0	0	0	0	0	0	0	0	0	0	0	0	0	0	0	0	0	0	0	0	0	0	0	0	0	0	0	0	0	0	0	0	0	0	0	0	0	0	0	0	0	0	0	0	0	0
ACCGAACAAGCCCTCAGTGTCTAAA	3.09E-11	6	85046424		0	6	2	5	0	3	4	5	1	0	1	4	0	5	6	4	9	0	7	4	0	4	0	2	1	6	3	3	0	0	3	1	7	3	2	1	5	5	3	3	3	4	3	2	7	2	3	3	7	0	6	1	1	0	7	3	12	4	7	1	0	0	0	0	0	0	0	0	0	3	0	0	0	0	0	5	0	0	11	0	0	0	0	8	4	0	0	0	10	0	0	1	1	7	3	0	0	0	2	10	2	8	4	7	4	2	4	0	0	3	3	4	0	4	0	5	4	0	5	3	3	3	4	3	11	0	7	4	2	9	1	10	0	3	0	7	0	4	7	0	4	0	8	3	0	0	0	0	7	2	0	0	6	7	0	0	0	4	3	4	4	0	7	6	2	0	12	2	3	1	10	5	8	2	2	3	9	4	4	3	0	0	2	2	11	6	5	6	10	0	7	6	2	0	4	1	0	9	0	0	1	5	0	2	1	2	7	1	0	4	11	0	6	1	13	4	2	4	4	2	4	6	1	3	1	0	4	5	5	3	10	3	3	0	1	2	4	2	0	0	0	3	2	0	4	6	5	7	2	0	3	3	6	6	2	7	5	8	8	7	0
ACCGAACAATTCCAATCAAAATACG	3.97E-22			turquoise	31	6	0	0	54	0	0	0	0	0	0	3	6	6	0	3	4	0	0	0	1	2	8	8	0	0	3	3	0	0	0	0	0	3	0	0	0	0	3	0	6	6	0	0	3	0	0	0	0	0	9	0	32	21	5	3	0	2	3	1	37	40	55	43	0	28	33	3	0	5	0	0	53	55	19	50	25	44	0	0	31	26	56	0	2	3	0	1	31	0	62	0	22	60	1	27	29	0	0	0	0	1	6	0	0	2	0	51	4	0	0	0	27	0	0	2	0	7	0	4	0	0	0	0	0	0	7	0	0	0	0	0	0	0	0	0	45	94	1	0	0	0	0	0	70	29	44	0	0	0	41	10	0	0	29	18	39	0	0	0	3	40	0	0	0	8	0	0	2	4	3	0	0	0	0	3	0	0	0	0	51	60	61	0	0	0	0	0	2	0	0	0	0	32	58	51	85	0	0	38	0	41	50	4	0	0	0	1	0	0	0	0	0	0	8	0	0	0	0	0	6	2	0	4	0	0	0	0	0	74	0	0	0	0	0	0	0	0	27	58	42	0	0	1	0	4	0	0	0	0	2	0	0	0	0	0	0	0	0	4	2
ACCGAACATAGTTCGGTGCACACCG	6.27E-09				7	0	0	0	0	0	0	0	0	0	0	0	0	0	0	6	0	0	0	0	0	1	0	0	0	0	0	0	0	0	0	0	0	0	0	0	0	0	0	0	0	0	0	0	1	0	0	0	0	0	0	0	6	0	0	0	0	0	0	0	0	0	0	0	0	0	0	0	0	0	0	0	0	0	0	0	0	0	0	0	0	0	6	0	4	3	7	0	0	0	0	0	0	0	0	3	10	4	0	0	0	0	0	0	0	0	0	0	0	0	0	0	0	0	10	0	0	0	0	0	0	0	0	0	0	8	0	0	0	0	0	0	0	0	0	0	9	6	0	0	0	0	0	0	0	0	0	0	0	0	0	7	0	0	19	9	0	0	0	0	0	0	0	0	0	0	0	0	0	0	0	0	0	0	0	0	0	0	0	0	6	4	0	0	0	0	0	0	0	0	0	0	0	5	0	2	0	0	0	4	5	0	4	0	0	0	0	0	0	0	0	0	0	0	0	0	0	0	0	0	0	0	0	0	0	0	0	0	5	0	12	0	0	0	0	0	0	0	0	8	0	0	5	0	0	0	0	0	0	0	0	0	0	0	0	0	0	0	0	0	0
ACCGAACCCCGGGGAGCTCGGGAAA	2.04E-09	6	83322309		3	0	0	0	5	4	0	0	0	0	0	7	6	1	0	4	0	0	3	14	0	3	0	0	0	5	1	4	0	0	0	0	0	0	0	11	7	0	0	0	0	0	0	0	0	0	0	0	0	0	0	0	7	9	0	0	0	2	0	0	0	0	0	6	10	0	0	0	0	0	0	0	7	0	0	4	0	4	0	6	0	17	8	0	10	7	7	4	0	0	8	4	2	1	0	4	8	3	0	0	0	0	0	0	0	0	0	3	0	15	0	0	0	0	15	0	0	2	0	0	8	0	1	0	0	5	0	0	0	0	0	0	0	0	0	0	10	6	0	0	0	0	2	0	15	8	0	0	0	0	4	5	1	0	8	4	24	0	0	0	0	0	0	0	0	5	0	0	0	0	0	0	0	0	0	0	0	0	0	0	6	4	0	0	0	4	5	0	0	0	0	3	4	6	2	6	6	0	0	5	2	0	2	0	0	0	0	0	0	4	6	0	0	0	0	0	0	0	0	0	0	2	0	0	6	0	0	0	11	5	11	0	0	14	0	0	0	0	0	4	0	0	11	0	0	0	0	0	0	0	0	0	0	0	0	0	0	0	0	0	0
ACCGAACCTCGGTAAAACAAAATAT	4.75E-10				19	0	0	1	11	0	1	0	0	0	0	0	0	0	7	3	1	0	0	0	0	1	0	0	4	0	1	0	2	0	0	0	2	2	0	0	0	0	0	0	0	0	0	0	10	0	2	7	0	0	8	10	8	2	0	3	8	0	0	0	21	13	3	6	2	2	12	3	10	0	0	7	6	4	12	11	4	3	2	7	0	0	0	2	0	1	0	7	2	4	6	0	0	3	0	0	6	1	10	0	0	15	1	1	0	0	0	3	0	0	0	8	2	0	39	0	1	0	1	0	0	1	0	2	2	0	0	4	0	0	0	0	0	0	4	4	0	9	0	0	0	2	0	0	0	0	12	0	0	0	1	0	0	5	8	0	9	0	0	0	0	2	4	0	2	0	8	0	0	0	0	0	0	0	1	4	0	0	0	0	12	5	0	0	0	0	0	0	0	0	0	0	0	0	5	2	8	0	0	5	1	3	0	0	0	0	0	1	1	0	1	0	0	0	0	0	1	1	1	0	0	0	0	1	0	0	0	0	0	2	1	1	0	1	2	1	0	0	5	0	7	2	5	0	0	0	0	7	2	0	0	14	1	0	0	0	2	0	0	0	2
ACCGAACGAGTCCTGACATGGAACT	1.94E-14	6	85046560		0	6	5	5	0	8	5	6	7	0	2	5	5	5	2	3	4	1	6	5	2	4	6	9	0	5	7	6	2	11	5	6	7	4	4	2	8	8	6	12	4	1	14	2	3	17	0	4	3	4	9	4	0	0	7	0	12	7	3	5	0	0	0	0	0	0	0	0	0	9	0	0	0	0	0	5	0	0	0	0	0	0	0	6	6	0	0	0	6	0	0	1	1	0	4	0	0	0	5	5	2	4	7	6	3	8	7	0	4	0	4	7	0	4	0	0	5	1	7	3	6	3	4	7	7	0	9	3	4	5	7	3	0	0	11	2	0	2	6	0	6	0	7	2	0	0	0	0	8	2	0	0	2	4	0	0	0	7	9	9	1	0	6	4	2	1	2	5	2	13	6	0	6	5	6	3	13	9	10	4	0	0	8	16	4	4	3	1	0	0	0	2	2	0	7	2	0	5	0	0	0	2	0	2	3	2	7	5	2	1	0	3	2	1	5	2	6	6	6	4	6	8	4	2	5	6	7	3	8	14	5	1	8	0	2	4	3	4	0	0	0	5	4	0	6	2	3	2	5	8	2	3	1	5	13	9	4	0	4	7	0
ACCGAACTATGTTCGGTGCGCCAAT	1.72E-09				7	0	0	0	0	0	0	0	0	0	0	0	0	0	0	5	0	0	0	0	0	1	0	0	0	0	0	0	0	0	0	0	0	0	0	0	0	0	0	0	0	0	0	0	0	0	0	0	0	0	0	0	6	0	0	0	0	0	0	0	0	0	0	0	0	0	0	0	0	0	0	0	0	0	0	0	0	0	0	0	0	0	6	0	5	5	7	0	0	0	0	1	1	0	0	4	9	7	0	0	0	0	0	0	0	0	0	0	0	0	0	0	0	0	10	0	0	0	0	0	0	0	0	0	0	8	0	0	0	0	0	0	0	0	0	0	10	6	0	0	0	0	0	0	0	2	0	0	0	0	0	5	0	0	19	9	0	0	0	0	0	0	0	0	0	0	0	0	0	0	0	0	0	0	0	0	0	0	0	0	6	4	0	0	0	0	0	0	0	0	0	0	0	3	0	1	0	0	0	5	5	0	4	0	0	0	0	0	0	0	0	0	0	0	0	0	0	0	0	0	0	0	0	0	0	0	0	0	4	0	12	0	0	0	0	0	0	0	0	7	0	0	4	0	0	0	0	0	0	0	0	0	0	0	0	0	0	0	0	0	0
ACCGAACTGTTCGGTGTGCCACGGG	7.22E-11				12	4	0	0	9	0	0	3	10	0	0	0	0	0	0	0	0	0	0	0	0	0	6	0	1	0	0	0	7	0	0	0	0	0	0	0	0	0	0	0	0	0	0	0	0	0	5	0	7	0	0	0	11	3	0	0	0	0	0	0	17	10	0	10	0	1	6	9	0	0	0	10	31	20	10	19	0	3	0	0	13	4	19	0	0	7	4	3	6	0	8	1	4	11	0	2	11	0	2	0	10	0	0	0	0	0	0	10	6	0	5	0	7	0	0	1	0	0	0	0	0	0	7	2	0	0	0	5	0	0	0	3	0	1	4	6	7	6	6	0	0	0	0	0	6	12	11	2	0	0	8	0	3	0	17	10	9	9	3	0	0	0	0	0	1	0	0	0	0	0	0	0	0	0	1	5	7	0	6	0	15	7	9	0	0	0	0	0	0	0	0	0	0	2	2	3	1	0	0	4	0	5	4	7	0	0	13	11	2	0	0	0	0	0	0	0	0	10	0	0	0	14	0	0	0	5	0	0	6	20	0	0	1	0	0	0	0	3	5	9	3	0	0	0	0	0	0	0	0	0	0	0	0	0	0	0	0	0	0	0	9
ACCGAAGAAGATCGTATCGGATTGA	1.81E-09	6	85055237		0	3	2	8	0	1	7	4	16	6	8	3	1	1	4	12	0	6	5	5	4	5	8	6	7	4	6	3	7	11	2	4	7	6	13	7	1	5	10	3	4	5	8	9	9	4	6	11	3	2	8	6	7	1	13	0	8	0	4	12	0	0	0	0	0	14	5	9	0	5	0	0	0	0	0	1	0	0	0	0	0	0	0	0	5	0	0	0	2	0	0	3	2	11	6	0	0	0	5	7	7	9	1	7	6	3	5	0	6	3	6	8	0	5	0	5	6	10	6	5	7	3	3	7	0	0	9	4	23	6	15	14	10	0	14	5	0	13	1	7	8	6	6	6	0	0	0	2	2	8	0	0	8	2	0	0	0	11	2	4	5	0	7	1	14	5	4	2	6	13	1	4	0	4	6	6	6	8	8	8	0	0	9	7	11	3	3	10	6	7	4	8	3	0	5	2	0	0	0	0	0	15	0	5	12	3	7	4	9	7	5	3	3	5	6	5	5	10	0	0	2	6	7	5	5	5	17	5	6	8	4	7	6	3	0	4	0	4	0	0	2	3	12	0	6	0	3	3	12	1	7	10	23	6	13	1	4	7	8	7	2
ACCGAAGACTCTTGTCTTTAAAAAA	4.69E-19			turquoise	36	5	0	7	34	0	0	0	11	0	0	5	1	1	0	2	1	1	0	0	7	2	3	4	0	0	2	0	0	0	0	0	0	3	0	0	0	2	3	0	2	4	0	0	0	0	1	0	0	0	2	0	40	52	0	0	0	3	0	0	36	35	31	28	4	8	38	3	0	5	0	0	40	48	19	30	23	31	2	0	28	15	46	0	9	11	4	0	23	0	55	0	11	24	6	31	33	0	0	0	0	2	3	0	0	0	0	51	2	0	1	0	25	2	0	0	0	3	0	5	3	1	0	2	0	0	3	0	0	4	1	0	1	0	0	0	47	30	1	3	0	2	0	3	70	24	31	2	3	0	40	3	0	2	8	19	46	0	0	0	5	33	0	0	0	3	0	0	4	9	4	1	2	0	4	2	0	1	0	0	45	47	69	0	0	0	0	0	3	2	0	0	0	27	50	41	47	0	5	51	0	33	39	6	0	0	0	0	0	5	0	9	0	0	2	0	2	0	0	2	4	1	0	1	0	0	3	0	5	74	0	5	3	0	0	0	0	5	30	35	27	3	0	1	0	3	0	0	0	0	7	0	0	0	0	0	0	0	0	0	0
ACCGAAGATTCCTCCTGAATCTCAT	2.10E-08				9	0	2	8	0	1	0	3	2	0	2	0	0	0	0	3	1	0	0	0	6	1	3	0	7	0	1	0	4	2	1	0	0	1	0	0	0	0	0	0	0	0	3	8	6	0	0	0	0	0	2	0	11	7	0	0	0	0	1	7	0	3	10	11	8	7	6	0	0	3	6	9	13	24	0	4	17	12	6	39	0	0	6	8	6	3	0	0	13	7	8	6	11	0	0	6	0	11	5	3	0	0	0	0	0	0	0	7	0	0	6	0	7	0	23	0	6	0	0	3	8	6	0	72	11	9	0	0	2	6	1	12	23	0	7	0	5	8	0	0	0	0	8	0	4	4	0	0	3	0	3	0	7	0	0	0	4	0	0	2	0	13	0	0	0	0	0	5	0	10	0	0	10	0	0	4	0	6	6	0	0	0	0	0	0	0	0	0	10	0	0	0	0	0	0	2	0	3	0	0	0	0	0	0	0	0	1	4	3	0	0	0	4	7	0	0	0	0	5	6	12	4	0	2	0	0	7	13	0	6	0	10	10	5	0	7	0	4	0	8	6	0	6	0	0	0	3	5	0	6	8	0	8	0	0	10	0	0	0	0	0
ACCGAAGGAGCAAATGAGGAAAGAG	5.00E-25	9	155232707	turquoise	43	0	2	4	66	7	2	6	13	2	4	0	0	0	6	0	0	0	8	5	0	3	0	0	8	4	3	1	2	4	7	7	2	0	4	2	13	0	0	15	3	0	3	7	0	4	8	6	13	2	0	4	49	49	0	8	5	0	7	7	54	50	65	50	0	35	40	17	0	10	0	10	60	61	48	30	23	50	6	3	44	26	40	6	1	5	5	3	40	4	60	0	20	71	27	68	32	3	5	4	7	0	2	3	9	0	4	69	8	12	4	7	46	4	7	0	4	0	1	0	4	7	3	2	2	12	0	1	12	4	13	0	0	2	4	0	68	68	7	4	4	10	5	5	86	35	52	4	0	2	59	0	11	0	37	35	87	0	5	11	0	33	5	9	2	0	4	5	0	0	0	5	4	6	2	0	3	9	2	5	58	74	63	15	7	5	3	2	6	3	3	4	14	41	44	50	66	5	5	67	2	36	29	11	0	5	1	6	3	6	4	0	6	4	0	8	11	3	4	4	0	0	1	0	2	3	1	11	9	86	7	3	8	3	6	10	1	11	41	61	51	3	2	9	1	0	5	2	4	7	1	8	1	7	4	1	2	3	10	0	9
ACCGAAGGGCATGCGTCACCCCCTC	7.37E-21	9	155232427	turquoise	40	2	3	3	58	0	4	1	10	2	9	10	12	5	1	0	3	9	9	7	2	6	3	8	1	4	4	7	13	4	4	1	7	4	2	6	5	8	2	3	6	6	9	5	1	6	6	4	6	2	8	3	38	51	4	3	4	10	4	5	37	36	62	47	8	50	48	11	13	7	6	0	45	96	44	39	38	41	2	3	26	77	71	3	4	7	23	7	37	5	59	0	22	52	9	32	37	7	5	5	2	4	6	10	6	26	12	34	18	12	0	5	53	4	4	5	10	3	2	5	10	4	0	7	2	3	3	3	2	2	8	3	1	5	0	2	85	49	1	1	11	5	11	5	89	26	70	2	2	4	40	7	3	1	37	42	52	7	3	7	4	29	7	7	4	7	2	8	2	4	1	0	12	5	5	1	3	4	0	3	18	41	59	5	0	2	5	8	5	5	4	3	4	38	63	48	82	2	0	62	5	53	47	16	9	2	6	14	5	0	3	0	3	6	5	5	6	6	4	6	0	1	0	1	2	4	6	6	12	107	1	7	1	5	2	6	3	2	34	47	31	5	2	6	7	4	5	0	4	2	7	4	5	5	0	6	20	7	2	4	5
ACCGAAGGGGGAGAAAGGTTGAAAA	3.92E-10				0	0	0	0	5	0	0	0	0	0	0	0	0	0	0	0	0	0	0	0	0	0	0	0	0	0	0	0	0	0	0	0	3	0	0	0	0	0	0	0	0	0	0	0	0	0	0	0	0	0	0	0	4	2	5	0	5	0	0	0	4	3	2	8	0	1	0	2	0	2	0	2	3	0	0	5	3	9	0	2	0	4	4	0	0	2	14	0	3	5	3	0	4	9	1	1	0	4	0	0	2	0	0	0	0	0	0	3	0	0	6	0	0	0	0	0	0	0	0	0	0	0	0	0	0	0	0	0	0	0	0	0	0	3	0	0	5	2	3	1	0	3	3	0	0	6	6	0	0	0	1	0	0	0	10	4	0	0	0	0	0	0	0	0	0	0	0	5	0	0	0	0	0	0	0	0	0	0	0	0	6	3	0	1	2	0	0	0	0	0	0	0	0	3	0	2	2	0	0	13	1	2	2	0	0	0	0	0	0	0	0	0	0	0	0	2	0	0	0	0	0	0	0	0	0	0	0	0	0	0	4	0	0	0	0	0	0	0	3	0	0	0	0	0	0	0	0	0	0	0	0	0	3	0	0	0	0	0	0	0	0
ACCGAATAAGCCCTAAATGAGCCGT	1.32E-08				5	0	0	0	0	0	0	0	0	0	0	0	0	1	4	4	0	0	0	0	0	1	0	0	0	0	0	0	0	0	0	0	0	4	0	0	0	0	0	0	0	0	0	0	3	0	0	0	0	0	8	0	9	0	0	0	0	0	0	0	6	6	9	14	4	1	7	9	11	0	0	5	4	0	0	0	0	2	0	10	0	0	0	0	0	0	0	4	2	0	1	0	0	7	0	0	8	0	8	0	0	4	0	0	0	0	0	0	0	0	0	0	0	0	6	0	0	0	0	0	0	0	0	0	0	7	0	0	0	0	0	0	0	0	5	4	0	11	0	0	0	0	0	0	0	0	0	0	0	0	12	0	0	0	2	0	7	0	0	0	0	0	6	0	0	0	0	0	0	0	0	0	0	0	0	0	0	0	0	0	12	4	6	0	0	0	0	0	0	0	0	0	0	0	1	2	9	0	0	5	0	6	0	0	0	0	0	0	0	0	0	0	0	0	8	0	0	0	0	0	0	0	0	0	0	0	0	0	0	5	0	0	0	0	4	0	0	0	6	0	10	0	0	0	0	0	0	0	0	0	0	1	0	0	0	0	0	0	0	0	0
ACCGAATCTAATCACTTTGACCCGA	1.78E-09				2	5	0	0	0	0	0	0	14	0	0	0	0	0	0	0	0	0	0	0	0	0	5	0	0	0	0	0	4	0	0	0	0	0	0	0	0	0	0	0	0	0	0	0	0	0	7	0	0	0	0	0	8	7	0	0	0	0	0	0	10	6	10	4	0	2	3	11	0	0	0	0	18	2	6	14	4	0	0	0	6	6	2	0	0	6	4	1	0	0	6	0	2	1	4	5	6	0	0	0	0	0	1	0	0	0	0	0	0	0	0	0	0	0	0	0	0	0	0	0	0	0	0	0	0	0	0	0	0	0	0	0	0	2	0	2	3	2	0	0	0	0	0	0	6	6	8	0	0	0	10	0	0	0	4	4	20	7	0	0	0	2	0	0	0	0	0	0	0	0	0	0	0	0	0	6	0	0	2	0	3	4	2	0	0	0	0	0	0	0	0	0	0	8	1	3	4	10	0	9	0	3	4	2	0	0	6	6	5	0	0	0	0	0	0	0	0	0	0	0	0	7	0	0	0	0	0	0	0	9	0	0	0	0	0	0	0	0	2	1	1	0	0	0	0	0	0	0	0	0	0	0	0	0	0	0	0	0	0	0	0
ACCGAATGGCCAGTAGTCGGGCACC	2.13E-13	9	155213336	turquoise	26	4	4	7	53	7	4	2	10	11	4	7	12	1	6	9	4	0	6	17	6	7	6	2	7	8	5	1	4	11	4	2	5	6	6	9	5	0	7	10	3	5	4	2	0	2	2	11	8	12	6	7	81	87	9	0	3	3	3	11	97	84	53	93	10	33	71	12	6	5	17	5	104	116	31	56	67	46	11	13	64	73	88	14	6	10	9	10	16	9	64	10	58	66	7	43	59	4	13	10	19	7	9	7	10	14	9	120	6	2	5	6	69	5	7	1	15	8	3	5	7	3	8	20	2	0	5	9	2	9	12	2	10	8	7	5	104	64	3	16	9	7	4	8	133	112	62	4	3	1	41	10	11	1	91	46	93	4	6	7	8	41	7	1	10	4	16	2	15	4	7	6	8	16	12	4	4	8	13	5	318	160	80	22	11	7	11	6	5	13	3	4	6	62	83	78	87	12	2	76	9	60	40	17	1	9	3	4	6	10	10	4	2	5	13	5	12	5	0	9	8	9	3	5	6	11	1	0	2	262	1	6	3	10	7	4	4	6	42	51	63	19	13	15	6	2	9	7	4	9	3	4	0	8	0	13	5	2	2	5	6
ACCGAATTTCCCCCTAAAATCGTGC	2.72E-12	9	155210397		0	5	0	0	16	0	0	5	12	0	0	0	0	0	0	0	0	0	2	1	0	1	5	0	3	12	4	0	0	0	2	0	0	0	0	0	5	0	0	0	0	0	0	0	0	0	6	0	8	0	0	0	15	5	0	0	0	0	1	0	15	9	12	10	0	1	8	9	0	2	0	0	10	13	6	5	9	4	0	0	14	0	2	0	0	6	4	3	2	0	12	0	0	8	4	10	5	0	3	0	7	0	0	0	0	0	0	7	2	0	4	2	1	0	0	0	8	0	0	0	0	0	4	0	0	0	0	1	0	0	0	2	0	8	2	3	5	11	0	0	0	0	0	0	7	12	10	7	0	0	10	0	1	0	12	12	13	0	0	0	0	9	0	0	0	0	2	0	0	0	0	0	0	0	0	3	4	0	8	3	3	5	13	0	0	2	0	0	0	0	3	1	6	3	3	3	7	2	0	10	0	8	2	1	0	0	3	5	12	0	4	0	0	0	0	0	0	4	0	0	0	6	0	0	2	3	0	0	4	13	0	0	0	0	0	0	0	2	10	3	5	0	12	3	0	0	0	0	0	0	0	0	0	0	0	0	0	0	0	0	5
ACCGACAACCAGCATTAGTTGCTCC	9.24E-14				2	0	0	0	0	0	0	0	0	0	0	0	0	0	0	0	0	0	0	0	0	0	0	0	0	0	0	0	0	0	0	0	0	0	0	0	0	0	0	0	0	0	0	0	0	0	0	0	0	0	0	0	8	0	0	0	0	0	0	0	2	1	0	8	0	2	8	0	9	0	0	0	12	4	17	0	10	4	0	7	4	4	2	0	1	6	2	14	10	0	6	0	6	0	0	0	0	4	0	0	0	1	0	0	0	0	0	24	0	0	0	0	0	0	15	0	0	0	0	0	0	0	0	0	0	0	0	0	0	0	0	0	0	0	0	0	0	13	0	0	0	0	0	0	0	0	0	0	0	0	5	0	0	0	0	0	0	0	0	0	0	0	0	0	0	0	0	0	0	0	0	0	0	0	0	0	0	0	0	0	18	16	0	0	0	0	0	0	3	0	0	0	0	6	0	2	0	0	0	2	5	0	0	0	0	0	0	0	0	0	0	0	0	0	0	0	0	0	0	0	0	0	0	0	0	0	0	0	0	0	0	0	0	0	0	0	0	0	0	8	6	0	0	0	0	0	0	0	0	0	0	0	0	0	0	0	0	0	0	0	0
ACCGACACGGATCTTTTCGGTGAAC	1.26E-08				3	0	0	0	10	0	0	0	0	0	0	0	0	0	0	0	0	0	0	0	0	0	0	0	0	0	0	0	0	0	0	0	0	5	0	0	0	0	0	0	0	0	0	0	0	0	0	0	0	0	6	0	2	0	0	0	0	0	0	0	5	6	2	14	8	0	4	2	4	0	0	12	13	11	4	7	9	6	0	7	0	0	0	0	0	0	0	8	2	0	6	0	0	7	0	0	8	0	0	0	0	0	0	0	0	0	0	0	0	0	0	0	0	0	14	0	0	0	0	0	0	0	0	0	0	6	0	0	0	0	0	2	0	0	0	0	0	15	7	0	0	0	0	0	0	0	0	0	0	0	5	0	0	0	8	0	2	0	0	0	0	0	6	0	0	0	0	0	0	0	0	0	0	0	0	0	0	0	0	0	27	12	0	0	0	0	0	0	0	0	0	0	0	0	4	4	5	0	0	4	0	12	0	0	0	0	0	0	0	0	0	3	0	0	5	0	0	0	0	0	0	0	0	0	0	0	0	0	0	13	0	0	0	0	3	0	0	0	8	0	3	0	0	0	0	0	0	0	0	0	0	6	0	0	0	0	0	0	0	0	0
ACCGACAGAAAGCTCAGCACGCGGC	2.31E-08				0	0	0	0	0	0	0	0	0	0	0	0	0	0	0	0	0	0	0	0	0	0	0	0	0	0	0	0	0	0	0	0	0	0	0	0	0	0	0	0	0	0	0	0	0	0	0	0	0	0	0	0	7	0	0	0	0	0	0	0	0	3	15	13	14	5	1	6	0	0	11	12	6	0	0	0	4	0	0	5	0	0	6	0	0	2	5	14	8	0	0	6	8	5	0	14	8	0	0	0	0	7	2	0	0	0	0	0	0	0	4	0	0	0	0	0	1	0	0	0	0	0	0	0	0	0	0	0	0	0	0	0	0	0	0	0	0	4	0	0	0	0	0	0	0	0	0	0	0	0	4	0	0	0	15	3	0	0	0	0	0	2	0	1	0	0	0	0	0	0	1	0	0	6	0	0	0	0	0	0	0	0	0	0	0	5	5	5	0	0	10	0	6	4	6	4	0	0	0	0	5	0	7	0	0	0	1	2	0	0	0	0	0	0	0	0	0	0	0	0	0	0	0	3	0	0	0	0	0	3	0	0	0	0	8	0	0	0	6	0	0	0	0	0	0	0	0	0	0	0	1	0	0	0	0	0	0	0	0	0	0
ACCGACAGCATCAAACCGAATAAGC	1.27E-08				5	0	0	0	1	0	0	0	0	0	0	0	0	1	4	4	0	0	0	0	0	1	0	0	0	0	0	0	0	0	0	0	0	4	0	0	0	0	0	0	0	0	0	0	4	0	0	0	0	0	6	0	11	0	0	0	0	0	0	0	6	5	9	14	4	1	7	9	10	0	0	5	4	0	0	0	0	1	0	12	0	0	0	0	0	0	0	4	0	0	1	0	0	8	0	0	9	0	8	0	0	5	0	0	0	0	0	0	0	0	0	0	0	0	7	0	0	0	0	0	0	0	0	0	0	7	0	0	0	0	0	0	0	0	5	4	0	9	0	0	0	0	0	0	0	0	0	0	0	0	13	0	0	0	4	0	9	0	0	0	0	0	7	0	0	0	0	0	0	0	0	0	0	0	0	0	0	0	0	0	12	4	8	0	0	0	0	0	0	0	0	0	0	0	1	2	6	0	0	6	0	5	0	0	0	0	0	0	0	0	0	0	0	0	8	0	0	0	0	0	0	0	0	0	0	0	0	0	0	5	0	0	0	0	6	0	0	0	7	0	11	0	0	0	0	0	0	0	0	0	0	1	0	0	0	0	0	0	0	0	0
ACCGACCACACACATTGAACCAGCC	1.04E-08				0	4	2	0	0	0	4	4	6	6	4	0	0	0	9	3	4	0	0	0	6	3	3	0	6	0	4	0	0	9	3	8	7	4	0	0	0	0	4	3	5	6	0	0	9	6	8	4	4	13	6	3	0	0	11	0	9	0	0	11	0	0	0	0	0	0	0	0	0	0	0	0	0	0	0	0	0	0	4	0	0	0	0	0	7	0	0	0	0	0	0	3	2	0	0	0	0	0	0	0	0	0	0	5	9	9	8	0	0	7	5	0	0	0	0	3	5	0	0	3	11	0	14	21	20	0	0	9	0	0	0	5	0	0	0	5	0	0	0	0	9	0	5	18	0	0	0	0	13	0	0	0	0	7	0	0	0	9	0	6	0	0	0	11	6	0	10	0	6	9	0	6	0	2	0	4	9	6	2	14	0	0	0	8	5	0	0	5	5	3	4	0	0	0	10	3	0	9	0	2	0	0	0	0	5	5	11	7	13	6	0	0	0	6	6	0	4	4	0	7	12	1	6	0	2	16	0	0	3	0	5	0	0	0	2	4	0	5	0	0	0	15	4	0	6	0	5	0	5	5	0	0	0	8	0	7	0	0	2	3	0
ACCGACCACACACATTGAACCGGCC	4.51E-10	6	84952060		19	0	0	4	4	8	0	0	0	0	0	9	14	5	0	0	0	9	2	5	0	3	0	7	0	11	5	6	0	2	0	0	0	0	2	5	7	2	0	0	0	0	13	2	0	0	0	0	0	0	0	0	11	0	0	16	0	2	0	0	4	8	2	6	6	4	15	5	4	2	0	17	1	22	6	1	6	9	0	3	5	9	10	11	0	3	7	17	8	11	6	0	2	0	3	5	6	8	0	7	7	6	4	0	0	0	0	21	0	0	0	7	4	9	21	0	0	5	10	0	0	9	0	0	0	0	15	0	12	5	5	0	5	8	0	0	3	2	4	1	0	0	0	0	4	6	2	4	0	4	3	7	2	0	12	7	9	0	6	0	8	1	4	0	0	9	8	4	0	0	0	0	4	0	7	0	0	0	0	0	21	11	2	0	0	1	6	0	0	0	0	2	8	9	0	5	1	0	0	4	3	0	6	6	0	0	0	0	0	0	18	4	6	0	0	10	0	0	2	0	0	8	0	4	0	0	1	3	0	13	0	12	9	2	0	0	13	0	4	5	1	0	0	0	0	9	0	0	0	0	2	0	8	0	2	0	7	10	0	0	12
ACCGACCATGTGCATCGATGTCAGG	4.75E-09				0	0	0	4	9	0	0	0	0	0	0	0	0	0	0	0	0	1	0	0	0	0	0	2	0	0	1	0	0	0	0	0	0	0	0	0	0	0	0	0	0	0	0	4	0	0	0	0	0	0	0	0	8	0	0	0	0	0	0	0	0	1	9	8	0	0	0	5	0	0	0	5	0	0	6	3	0	0	0	0	0	0	21	9	6	10	7	0	0	12	0	7	4	0	0	0	0	1	0	0	0	1	0	0	0	0	0	7	0	0	0	1	0	0	0	0	0	0	0	0	0	0	0	0	0	11	0	0	0	0	0	0	4	0	0	0	12	4	0	0	0	0	0	6	22	0	0	0	0	0	8	0	0	0	6	3	11	0	0	0	4	0	1	0	0	0	0	0	1	6	0	0	0	0	0	0	0	0	0	0	0	0	0	0	0	0	0	0	0	0	0	2	0	0	0	2	0	2	0	0	0	6	0	2	0	3	0	0	0	2	0	0	0	0	2	0	0	0	1	0	0	0	0	0	0	0	0	0	0	0	0	0	0	0	0	0	0	0	6	5	0	0	0	12	4	0	0	0	0	6	2	0	0	0	0	0	0	0	2	0	0
ACCGACCGGACGACTAGTTGCCGAC	5.54E-31			yellow	2	0	0	0	5	0	0	0	0	0	0	0	0	0	0	0	0	0	0	0	0	0	0	0	0	0	0	0	0	0	0	0	0	0	0	0	0	0	0	0	1	0	0	0	0	0	0	0	0	0	0	0	0	9	0	0	0	0	0	0	10	6	5	0	10	1	8	0	4	0	6	3	10	2	0	0	15	8	0	1	10	6	0	0	0	7	14	8	0	7	8	0	3	0	0	4	5	7	0	0	0	0	0	0	0	0	0	7	0	0	0	0	7	0	7	0	0	0	0	0	0	0	0	0	0	5	0	0	0	0	0	0	0	0	0	0	2	0	0	0	0	5	0	0	0	2	9	0	0	0	9	7	0	0	10	7	0	0	0	0	0	3	0	0	0	0	0	0	0	0	0	0	0	0	0	0	0	0	0	0	6	4	0	0	0	1	0	1	0	0	0	0	0	3	0	1	7	0	0	7	7	0	4	0	0	0	0	0	0	0	0	0	0	0	0	0	0	0	0	0	0	0	0	0	0	0	0	0	0	0	0	0	0	0	0	0	0	0	3	8	3	0	0	0	0	0	0	0	0	0	0	0	0	0	0	0	0	0	0	0	0
ACCGACGACGGTGGGAGGGTGTGGA	8.53E-09				0	5	7	0	0	0	3	0	6	6	4	0	0	0	4	1	6	0	0	0	2	1	5	0	1	0	2	0	2	4	7	2	5	3	0	0	0	0	2	4	3	2	1	0	6	4	6	8	7	10	0	9	0	0	11	0	5	0	4	5	0	0	0	0	0	0	0	0	0	0	0	0	0	0	0	0	0	0	2	0	0	0	0	0	6	0	0	0	0	0	0	1	1	0	0	0	0	0	0	0	0	0	0	4	1	9	5	0	0	10	8	0	0	0	0	5	6	0	0	3	7	0	4	13	7	0	0	5	0	0	0	12	0	0	4	2	0	0	0	0	28	0	9	18	0	0	0	0	2	0	0	0	0	6	0	0	0	0	0	0	0	0	0	0	4	0	0	0	0	0	4	10	0	7	0	9	5	2	0	4	0	0	0	8	16	0	0	2	2	0	9	0	0	0	11	4	0	14	0	0	0	6	0	0	8	10	11	11	5	2	0	0	0	5	8	0	6	3	0	4	4	0	11	0	5	13	0	0	1	0	2	0	0	0	6	3	0	1	0	3	3	3	7	0	2	0	1	3	6	5	0	7	0	5	4	0	0	0	4	7	0
ACCGACGACTTTTATGGCCAGATCC	1.37E-08				2	0	0	0	5	0	0	0	0	0	0	0	0	0	0	0	0	0	0	0	0	0	0	0	0	0	0	0	0	0	0	0	0	6	0	0	0	0	0	0	0	0	3	0	0	0	0	0	0	0	2	0	12	0	0	0	0	0	0	0	9	5	10	3	6	6	12	0	0	0	0	10	1	9	2	0	1	7	0	7	0	0	0	0	0	0	0	7	3	0	8	0	0	4	0	0	11	0	0	0	0	0	0	0	0	0	0	0	0	0	0	0	0	0	3	0	0	0	0	0	0	0	0	0	0	0	0	0	0	0	0	0	0	0	0	0	0	8	6	0	0	0	0	0	0	0	0	0	0	0	10	0	0	0	27	0	11	0	0	0	0	0	6	0	0	0	0	0	0	0	0	0	0	0	0	0	0	0	0	0	6	3	3	0	0	0	0	0	0	0	0	0	0	0	5	3	6	0	0	5	0	5	0	0	0	0	0	0	0	1	0	0	0	0	8	0	0	0	0	0	0	0	0	0	0	0	0	0	0	8	0	0	0	0	2	0	0	0	2	0	3	0	0	0	0	0	0	0	0	0	0	4	0	0	0	0	0	0	0	0	0
ACCGACGAGATCTTATGCGCACAGG	2.31E-09				0	0	0	0	0	0	0	0	0	0	0	0	0	0	0	0	1	0	0	0	0	0	0	0	0	0	0	0	0	0	0	0	0	0	0	0	0	0	0	0	0	0	0	0	0	0	0	0	0	0	0	0	15	0	0	0	0	0	0	0	0	3	7	0	0	0	0	0	10	0	0	0	0	0	0	0	0	0	0	6	0	0	0	0	0	0	0	0	0	0	0	0	0	0	0	0	0	0	0	0	0	0	0	0	0	0	0	17	0	0	0	0	0	0	0	0	0	0	0	0	0	0	0	21	0	0	9	0	6	0	0	7	18	0	0	0	0	30	0	0	0	0	0	0	0	0	0	0	0	0	14	0	7	0	27	0	0	0	0	0	0	0	0	0	0	0	0	0	0	0	6	0	0	0	0	0	0	0	0	0	0	0	0	0	0	0	0	0	0	0	0	0	0	0	0	0	0	0	0	0	0	0	0	0	0	0	0	0	0	0	0	0	0	0	0	0	0	0	0	0	0	0	0	9	0	0	0	0	0	0	0	0	0	0	0	0	0	0	0	0	0	0	0	0	0	0	0	0	0	0	0	0	0	0	0	0	0	0	0	0	0
ACCGACGGGTACAGCCTCAAGCACT	1.39E-14			turquoise	38	0	0	0	66	0	0	0	6	0	0	0	0	0	0	0	0	0	0	0	0	0	0	0	0	0	0	0	0	0	0	0	0	0	0	0	0	0	0	0	0	0	0	0	0	0	0	0	0	0	3	0	46	94	0	0	0	0	0	0	80	73	74	57	0	39	78	18	3	0	0	0	89	118	44	49	42	61	2	0	63	67	38	0	0	3	11	4	5	0	75	0	39	70	24	53	57	0	0	0	0	0	1	0	0	0	0	62	2	0	0	0	48	0	0	0	0	0	0	0	0	0	0	0	0	0	0	0	0	0	0	0	0	0	0	0	76	40	0	0	0	0	0	0	85	37	58	0	0	0	13	0	0	0	77	53	126	0	0	0	0	39	0	0	0	0	0	0	1	0	0	0	0	1	0	0	0	1	0	0	279	133	85	0	0	0	0	0	0	0	0	0	0	55	69	63	82	0	0	77	0	57	47	2	0	0	0	0	0	0	0	0	0	0	0	0	0	0	0	0	0	0	0	0	0	0	0	0	0	206	0	0	0	0	0	0	0	0	31	61	50	0	0	0	0	0	0	0	0	0	0	0	0	0	0	0	0	0	0	0	0
ACCGACTCAGCTTACTCACAGCAAA	2.59E-09				2	0	1	0	1	0	1	3	0	0	0	0	1	0	0	1	1	0	0	0	0	0	0	0	0	0	0	0	0	0	0	0	0	0	0	0	1	0	0	0	1	0	0	1	0	0	2	2	1	0	0	0	0	7	0	0	0	0	1	0	0	6	0	0	0	6	0	0	0	0	0	0	0	0	0	0	10	0	0	5	0	9	6	0	5	0	0	6	0	0	1	0	0	0	0	0	2	0	0	0	0	0	2	2	0	0	1	14	0	0	0	0	0	0	0	0	0	0	1	0	0	0	0	2	0	9	0	1	0	0	0	0	0	0	0	0	0	0	0	0	0	0	0	0	1	0	2	0	0	0	5	8	2	1	0	0	2	0	2	0	0	2	2	0	2	0	0	0	0	0	0	0	0	0	0	1	0	0	0	0	6	5	0	1	0	0	0	0	0	0	0	0	0	3	1	2	0	0	0	3	0	0	2	0	0	0	0	0	0	1	0	0	0	0	0	4	0	0	0	0	0	0	0	1	5	0	1	0	0	0	0	0	0	0	2	0	0	0	5	0	1	0	1	6	0	0	0	0	0	0	1	0	3	0	0	0	0	0	0	0	0
ACCGACTCTTGGGCGAAGTGGAGGT	3.14E-10				0	2	5	0	0	0	11	0	0	15	4	0	1	0	6	5	6	0	0	0	6	3	5	0	1	0	2	0	0	7	3	11	19	5	0	0	0	0	6	0	4	3	0	0	6	0	5	8	17	8	0	3	0	0	2	0	4	0	6	7	0	0	0	0	0	0	0	0	0	0	0	0	0	0	0	0	0	0	9	0	0	0	0	0	0	0	0	0	0	0	0	7	4	0	0	0	0	0	0	0	0	0	0	3	6	6	5	0	0	0	6	0	0	0	0	13	5	0	0	3	0	0	0	0	5	0	0	4	0	0	0	0	0	0	9	4	0	0	0	0	6	0	11	6	0	0	0	0	4	0	0	0	0	4	0	0	0	0	0	0	0	0	0	7	2	0	6	0	0	0	3	3	0	6	0	5	6	4	6	1	0	1	0	5	16	0	0	10	6	0	0	0	0	0	2	1	0	3	0	0	0	12	0	4	8	14	11	10	8	1	0	0	0	4	13	0	2	8	0	6	0	0	11	0	0	8	0	0	4	0	7	1	0	0	7	4	0	2	0	8	3	12	10	0	6	0	5	3	4	5	0	4	0	7	0	6	0	0	0	6	0
ACCGACTTCATCAGATAAGTGAAGT	1.25E-08				9	0	0	0	0	1	0	0	1	0	0	0	0	0	0	0	0	1	0	0	0	0	0	0	0	0	0	0	0	0	4	0	2	0	0	0	0	0	0	0	0	0	0	3	0	0	0	0	0	0	0	0	0	3	0	0	0	0	1	0	7	4	0	3	0	0	1	0	0	0	0	0	0	4	2	0	0	3	0	1	3	2	4	0	0	9	0	0	0	9	5	0	0	0	0	0	9	0	0	0	0	0	0	0	0	0	0	10	0	0	0	0	0	0	14	0	0	0	4	4	0	0	0	0	0	0	0	0	2	0	0	0	0	0	0	0	0	0	0	0	0	0	1	0	0	0	5	0	0	1	5	16	0	0	0	0	13	0	0	0	1	0	0	0	0	0	0	0	0	1	0	4	2	4	0	0	0	0	0	0	0	0	0	3	2	0	0	5	0	0	2	3	0	1	4	2	1	0	0	1	3	3	0	0	0	0	0	0	0	0	0	0	0	0	0	0	8	0	0	0	0	0	0	0	0	1	0	0	0	0	0	0	0	0	0	0	0	6	6	4	0	0	0	0	0	0	0	0	0	0	0	0	0	0	0	0	0	0	0	1	0
ACCGAGAGGCCTCGGGTAGGACAGC	2.11E-08				0	0	0	0	2	0	0	0	0	0	0	0	0	0	0	0	0	0	0	0	0	0	0	0	0	0	0	0	0	0	0	0	0	0	0	0	0	0	0	0	0	0	0	0	0	0	0	0	1	0	0	0	7	0	0	0	0	0	0	0	0	0	0	0	0	0	7	0	0	0	0	0	0	0	10	0	0	0	0	0	0	0	0	0	0	0	0	8	0	2	0	0	0	0	0	0	0	6	0	0	0	0	4	0	0	0	0	7	0	0	0	0	6	0	1	0	3	0	0	0	0	0	0	0	0	0	0	0	0	0	0	0	0	0	0	0	10	4	0	0	0	0	0	0	0	0	9	0	0	0	15	0	0	0	0	0	0	0	0	0	0	10	0	0	0	0	0	0	0	0	0	1	0	0	0	0	0	0	0	0	21	11	0	0	0	0	0	0	0	0	0	0	0	7	0	2	0	0	0	2	3	0	1	0	0	0	0	0	0	0	0	0	0	0	0	0	0	0	0	0	0	0	0	0	0	0	0	0	0	0	0	0	0	0	0	0	0	0	0	0	0	0	0	0	0	0	0	0	0	0	0	0	0	0	0	0	0	0	0	0	0
ACCGAGCACAGGCCGACCATCATAA	2.49E-21			turquoise	49	6	0	2	69	0	0	4	11	0	2	7	11	6	0	10	3	3	0	0	8	4	0	7	0	0	3	1	0	0	0	0	0	8	0	1	0	0	3	0	0	2	0	0	1	0	3	0	0	0	24	1	36	50	4	0	0	1	4	1	42	43	82	40	8	25	47	6	7	2	0	0	59	48	29	18	31	22	0	0	40	43	31	0	7	8	14	6	21	4	74	0	14	44	23	51	43	6	5	0	0	9	4	0	0	0	0	27	2	17	7	6	35	0	0	4	0	5	0	4	3	2	1	5	0	2	2	0	0	0	1	0	5	0	0	0	56	43	0	6	2	0	7	3	45	37	52	6	6	0	29	5	0	0	31	31	17	13	0	0	12	28	0	0	0	5	0	0	7	2	1	3	0	0	5	3	0	2	0	0	36	40	69	5	5	0	0	0	0	0	0	0	0	33	57	44	69	0	7	50	0	30	39	7	4	5	0	0	0	7	0	3	0	6	3	4	6	0	0	9	4	2	3	4	0	0	13	0	6	69	0	5	2	0	0	0	0	4	29	46	39	3	0	0	1	6	0	0	0	0	1	0	2	0	0	0	0	0	0	5	3
ACCGAGCACCTAAACCCCATCTTAC	2.50E-18	9	155234669	turquoise	23	3	5	7	60	11	4	2	12	0	9	2	12	6	4	2	3	1	2	8	14	6	6	2	7	7	5	10	11	22	2	4	0	3	10	2	1	2	4	10	6	1	15	6	6	6	6	3	8	8	8	10	44	65	2	21	1	7	4	3	65	57	48	85	4	30	61	26	0	2	0	3	70	42	39	41	57	62	7	3	44	58	63	2	6	5	4	18	26	7	44	7	40	54	20	41	31	3	0	12	5	4	3	2	4	3	3	45	2	10	8	5	56	11	8	7	8	1	10	5	3	4	3	16	9	6	3	4	6	6	6	9	0	0	2	1	71	41	3	1	2	5	9	3	97	53	64	7	8	4	69	3	2	4	60	27	74	4	6	7	6	48	5	10	6	1	6	2	3	2	6	4	6	6	6	3	4	4	0	5	91	81	56	0	0	3	6	6	3	13	2	3	7	46	55	53	56	2	16	66	3	63	29	14	0	15	3	5	12	7	1	3	5	2	8	5	5	5	2	2	2	4	3	6	4	6	0	9	4	162	5	6	9	8	6	4	3	3	23	55	42	26	6	13	2	11	4	3	5	8	6	11	4	6	14	4	7	3	6	4	0
ACCGAGCCAATATAATTTACCTGTA	9.88E-19	9	155238741	turquoise	30	9	0	0	49	0	0	12	4	0	0	4	2	5	0	1	0	0	1	1	6	2	19	11	3	5	6	0	7	0	2	0	0	3	0	1	10	5	7	4	6	6	0	0	1	17	0	0	1	0	2	0	32	62	4	3	0	2	0	0	39	47	65	25	0	34	42	12	6	12	0	3	44	59	27	22	35	27	4	5	21	39	46	0	2	1	11	0	14	4	45	3	16	29	4	23	29	0	0	0	0	3	4	0	0	0	0	10	0	0	1	0	38	0	7	1	3	8	3	5	0	0	1	0	0	0	3	0	0	1	0	0	8	6	5	8	63	30	14	1	6	6	0	0	70	18	53	0	3	4	29	7	3	6	42	19	43	2	0	0	5	33	0	3	0	4	10	0	5	3	3	0	4	4	3	2	4	0	13	5	24	26	58	0	0	7	6	4	6	0	6	5	2	40	57	51	54	0	7	65	1	30	39	11	0	3	8	2	0	0	3	1	0	0	13	0	0	0	0	0	4	2	0	1	2	0	0	3	0	100	0	0	0	2	0	0	0	0	27	40	40	0	2	0	0	5	0	0	0	0	5	0	0	0	0	0	0	0	0	7	8
ACCGAGCTGGGCTGCTGATTTTATG	5.13E-19	9	155230520	turquoise	42	0	0	0	98	0	0	0	5	2	5	0	0	0	0	0	0	1	6	3	0	2	0	0	6	2	2	0	0	0	9	0	7	0	0	0	5	0	0	0	0	0	0	3	0	0	6	0	0	0	0	4	52	49	0	0	0	0	0	0	49	52	55	59	0	41	37	8	3	0	0	0	32	59	33	44	42	32	0	0	49	32	71	0	0	5	7	6	24	0	81	6	46	47	1	24	41	0	5	0	3	1	2	0	0	0	0	100	0	3	2	0	32	0	0	0	3	0	0	0	3	0	0	0	0	0	0	1	0	0	0	7	0	0	0	0	54	60	0	0	0	0	0	0	69	26	52	0	0	0	44	0	3	0	21	25	65	0	0	0	0	31	0	0	0	0	0	0	0	0	0	0	0	0	0	0	0	1	0	1	55	54	63	0	0	6	0	4	2	0	1	4	3	48	56	50	63	0	0	53	0	35	38	2	0	0	0	0	0	0	1	0	5	6	0	4	3	6	4	0	0	0	0	0	7	4	0	0	0	177	0	0	0	0	0	3	0	0	32	62	51	0	1	0	0	0	1	5	9	7	0	0	3	5	4	0	0	0	0	0	2
ACCGAGGAGAGCTCCCCGTCGACAA	6.50E-10				0	0	0	0	13	0	0	0	0	0	0	1	0	0	0	0	0	0	0	0	0	0	2	0	0	0	0	0	0	0	0	0	0	0	0	0	0	0	0	0	0	0	0	0	0	2	0	0	1	2	0	0	12	0	0	0	0	1	0	0	0	0	0	0	4	0	16	0	0	0	0	2	3	7	6	0	0	0	0	0	0	4	0	0	0	0	0	11	0	2	0	0	0	0	0	0	0	8	0	1	0	0	2	0	0	0	0	7	0	0	0	0	13	0	0	0	0	0	0	0	1	0	0	0	0	0	2	1	0	0	0	2	0	0	0	2	3	13	0	0	2	0	0	0	0	0	1	0	0	1	4	2	0	1	0	0	0	0	0	0	0	7	1	0	0	0	0	0	0	0	0	0	0	0	0	1	1	0	0	1	15	11	0	0	0	0	0	1	0	0	0	0	0	7	0	2	0	0	0	5	12	0	2	0	0	0	0	2	1	0	1	0	0	0	2	0	0	0	0	2	0	0	0	0	0	0	0	0	2	0	0	0	1	0	1	0	1	0	0	0	0	0	0	0	0	1	0	0	0	0	0	0	0	0	0	0	0	0	2	0	0
ACCGAGGGAGCAAGGAGCGCCGGGA	4.75E-10				9	4	5	12	24	0	9	4	29	13	0	2	6	0	4	5	20	0	0	0	0	5	0	0	4	1	2	0	4	0	0	0	5	8	8	1	0	0	1	3	8	0	0	7	3	0	1	4	4	0	11	9	33	22	0	16	1	0	3	5	16	22	19	33	2	9	27	9	6	9	8	17	60	37	6	11	22	33	2	5	36	13	15	15	14	24	22	7	3	0	17	0	17	24	29	13	10	0	2	5	6	0	3	0	0	2	0	38	28	44	11	5	30	0	0	4	0	1	4	3	20	16	8	34	9	8	24	3	10	21	22	16	10	1	0	0	23	11	1	1	19	3	4	0	28	27	16	7	0	1	12	3	10	0	29	9	35	15	14	15	3	24	14	7	2	0	2	3	0	4	3	13	10	0	6	14	4	8	0	7	58	30	14	8	0	0	0	0	5	0	0	0	0	16	18	19	13	5	5	8	0	18	11	19	11	7	0	0	3	9	0	10	0	3	5	10	5	14	0	4	0	4	1	4	0	5	29	0	0	28	0	13	4	2	5	0	1	2	22	8	5	26	2	0	1	14	0	0	1	3	2	0	0	10	14	6	0	2	4	8	5
ACCGAGGGCCATTCATGGCACTCGG	1.94E-08				0	0	0	1	0	0	4	4	0	0	7	0	0	0	0	0	4	0	0	0	0	1	0	0	0	13	3	0	0	0	0	0	0	0	0	0	0	0	0	1	3	0	0	0	0	0	0	0	0	0	2	0	5	0	11	0	0	0	1	8	12	7	0	0	10	5	11	0	7	2	0	0	0	0	0	0	13	0	13	2	1	4	13	0	1	9	11	4	10	11	3	0	0	0	0	0	10	8	0	11	0	8	0	0	0	0	0	21	2	2	14	4	9	0	0	0	0	1	0	0	6	2	0	11	0	7	7	3	0	8	2	12	8	0	0	0	0	8	0	0	0	0	6	0	0	16	0	0	4	0	4	0	0	0	0	0	4	0	0	0	0	0	0	0	0	0	0	0	0	0	0	0	0	0	0	0	0	0	0	0	0	3	5	0	0	0	0	0	0	0	0	0	0	8	6	5	7	0	0	11	3	0	4	0	0	0	0	0	0	0	0	4	0	5	0	0	0	11	0	0	2	0	0	0	0	0	10	0	6	0	0	11	8	0	1	0	0	0	0	15	0	0	0	0	0	0	0	0	3	0	0	0	0	0	0	0	2	0	0	0	0
ACCGAGGGCCGGTCATGAGCATCTG	2.16E-12			turquoise	33	18	11	7	67	6	9	0	21	6	16	16	21	6	8	14	13	13	13	22	12	14	14	12	6	14	10	21	7	15	16	14	12	13	23	9	10	10	10	13	0	9	24	3	7	15	19	9	7	13	6	16	53	72	2	21	11	8	12	14	93	80	80	92	18	44	65	11	6	19	22	19	114	88	37	46	61	49	6	7	83	45	38	18	14	14	9	20	27	12	78	14	67	94	31	48	59	21	17	6	26	10	13	5	12	14	9	96	18	27	6	16	44	25	11	22	13	17	9	8	14	2	10	26	34	13	7	8	21	9	6	2	23	6	2	7	57	68	8	9	4	8	12	11	165	65	64	6	14	10	42	7	13	9	135	40	117	13	23	9	1	39	10	6	9	21	35	5	6	14	12	13	14	17	8	6	18	12	21	14	300	144	95	10	16	10	17	11	0	13	24	9	6	47	66	69	67	9	7	72	7	51	42	19	9	27	3	24	8	1	20	15	7	7	16	9	4	18	9	11	2	6	11	14	12	6	19	11	6	226	13	8	3	8	11	4	9	6	58	63	43	27	8	4	12	18	11	17	15	10	6	22	3	19	5	11	11	8	6	12	5
ACCGAGGGTTCGACGACGTTGCGGT	1.84E-08				7	0	0	0	10	0	0	0	0	0	0	0	0	0	0	0	0	0	0	0	0	0	0	0	0	0	0	0	0	0	0	0	0	0	0	0	0	0	0	0	0	0	0	0	0	0	0	0	0	0	0	0	7	0	0	0	0	0	0	0	0	0	0	0	0	0	0	0	0	0	0	0	0	0	0	0	0	0	0	0	0	0	4	0	3	5	9	0	0	0	0	0	0	0	0	9	6	8	0	0	0	0	0	0	0	0	0	0	0	0	0	0	0	0	10	0	0	0	0	0	0	0	0	0	0	4	0	0	0	0	0	0	0	0	0	0	5	0	0	0	0	0	0	0	0	8	0	0	0	0	0	3	0	0	6	4	0	0	0	0	0	0	0	0	0	0	0	0	0	0	0	0	0	0	0	0	0	0	0	0	24	14	0	0	0	0	0	0	0	0	0	0	0	3	0	1	0	0	0	5	5	0	1	0	0	0	0	0	0	0	0	0	0	0	0	0	0	0	0	0	0	0	0	0	0	0	0	0	4	0	4	0	0	0	0	0	0	0	0	8	0	0	5	0	0	0	0	0	0	0	0	0	0	0	0	0	0	0	0	0	0
ACCGAGGTCTTGGCCTTGTCCATGC	8.41E-10				0	5	5	0	0	0	7	1	7	10	6	0	0	0	4	6	5	0	0	0	14	3	2	0	1	0	1	0	2	4	6	11	9	5	0	0	0	0	10	7	4	5	5	0	3	7	10	3	10	15	0	4	0	0	7	0	4	0	9	2	0	0	0	0	0	0	0	0	0	0	0	0	0	0	0	0	0	0	0	0	0	0	0	0	10	0	0	0	0	0	1	6	3	0	0	0	0	0	0	0	0	0	0	2	6	2	3	0	0	12	10	0	0	0	0	10	14	0	0	4	8	0	4	10	11	0	0	4	0	0	0	5	0	0	4	9	0	0	0	0	4	0	3	3	0	0	0	0	6	0	0	0	0	4	0	0	0	0	0	0	0	0	0	7	10	0	0	0	0	0	4	10	0	4	0	8	17	3	8	9	0	0	0	6	7	0	0	7	10	0	3	0	0	0	2	1	0	9	0	0	0	20	0	8	7	12	7	5	2	10	0	0	0	1	15	0	6	6	0	6	6	0	15	0	4	5	0	0	10	0	10	0	0	0	7	5	0	4	0	7	3	21	7	0	6	0	1	12	12	7	0	6	0	8	0	6	0	0	8	2	0
ACCGAGGTTAGCGTAACCCTCCCAG	5.71E-09				3	3	0	0	4	0	0	0	4	0	3	0	0	0	0	0	0	0	0	0	0	1	2	0	0	0	0	0	6	0	0	0	0	0	0	0	0	0	0	0	0	0	0	0	0	0	3	0	4	0	0	0	7	5	0	0	0	0	0	0	5	4	2	7	0	4	12	11	0	0	0	0	15	7	0	7	6	4	0	0	6	6	2	0	0	10	2	6	6	0	2	0	2	11	10	5	7	0	3	0	0	0	0	0	0	0	0	14	0	0	0	0	0	0	0	0	0	0	0	0	0	0	0	0	0	0	0	0	0	0	0	0	0	4	2	5	5	2	0	0	0	0	0	0	3	10	4	0	0	0	5	0	0	0	2	6	7	4	0	0	0	3	0	0	0	0	0	0	0	0	0	0	0	0	0	8	6	0	4	0	0	13	2	0	0	0	0	0	0	0	0	0	0	8	5	6	11	12	0	4	0	9	2	5	0	0	13	4	2	4	0	0	0	3	0	7	0	0	0	0	0	6	0	0	0	0	0	0	0	11	0	0	0	0	0	0	0	0	4	0	3	0	0	0	0	0	0	0	0	0	0	0	5	0	0	0	0	0	0	0	0
ACCGAGTGATAGAATACCAGCATCA	2.01E-08				0	0	0	0	0	0	0	0	0	0	0	0	0	0	0	0	0	0	0	0	0	0	0	0	0	0	0	0	0	0	0	0	0	0	0	0	0	0	0	0	0	0	0	0	0	0	0	0	0	0	0	0	0	7	0	0	0	0	0	0	20	11	0	0	0	0	0	0	13	0	0	0	4	0	0	0	0	1	0	7	14	13	15	0	0	6	4	4	0	0	0	0	0	0	0	10	0	4	0	0	0	0	0	0	0	0	0	0	8	0	0	14	0	0	0	0	0	0	0	0	0	0	0	30	0	24	0	0	2	0	0	0	0	0	0	0	7	0	0	0	0	0	0	0	0	0	0	0	0	0	0	0	7	0	6	0	2	0	0	0	0	0	0	0	0	0	0	0	0	7	0	0	0	0	0	0	0	0	0	0	0	0	3	0	0	0	0	0	0	0	0	0	0	0	0	0	9	0	0	0	0	0	0	0	0	0	0	0	0	0	0	0	0	0	0	0	0	0	0	0	0	0	0	0	0	0	13	0	0	0	0	0	0	0	0	0	0	0	10	4	0	0	0	0	6	0	0	0	0	0	0	0	0	0	0	0	0	0	0	0	0
ACCGAGTTCGCCCTCGGGCGCAACA	2.68E-09				16	5	10	0	11	0	3	0	11	13	5	0	5	10	4	3	13	15	6	15	2	6	5	0	6	15	6	10	4	0	4	23	2	4	1	0	21	8	3	0	0	13	1	5	6	9	4	9	1	4	14	10	5	14	9	26	0	3	16	20	5	6	2	3	16	8	25	0	17	19	30	9	21	31	0	4	6	8	11	9	18	9	13	11	4	22	23	0	0	18	9	4	7	8	7	18	0	15	3	1	1	0	14	3	13	0	5	14	0	10	9	15	8	0	21	10	15	8	4	11	8	12	22	21	23	30	15	9	6	12	19	0	8	5	4	1	14	8	0	6	2	13	0	0	15	20	2	13	0	10	8	16	4	6	12	11	24	9	12	7	4	15	3	4	8	16	6	10	0	17	0	1	0	0	5	4	13	0	19	5	51	24	8	8	0	2	13	16	8	2	9	11	12	5	6	10	5	3	0	6	17	0	7	6	0	9	11	17	6	4	0	10	8	3	0	5	8	14	13	6	2	16	7	13	12	0	0	0	1	14	0	14	10	9	0	3	4	2	5	9	9	0	5	18	10	6	3	0	9	2	4	0	7	8	9	0	2	10	4	1	6
ACCGATATGGTAATTGGGAACTAGA	1.09E-08				10	0	0	0	6	0	0	0	0	0	0	0	0	0	0	1	0	0	0	0	0	0	0	0	0	0	0	0	0	0	0	0	0	6	0	0	0	0	0	0	0	0	0	0	3	0	0	0	0	0	3	0	9	0	0	0	0	0	0	0	9	7	7	3	6	1	7	6	4	0	0	0	4	2	19	3	1	3	0	7	0	0	0	0	0	0	0	1	5	0	3	0	0	7	0	0	11	0	3	0	0	10	0	0	0	0	0	0	0	0	0	0	0	0	3	0	0	0	0	0	0	0	0	0	0	5	0	0	0	0	0	0	0	0	4	4	0	4	3	0	0	0	0	0	0	0	0	0	0	0	4	0	0	0	2	0	2	0	0	0	0	0	2	0	0	0	0	0	0	0	0	0	0	0	0	0	0	0	0	0	3	4	8	0	0	0	0	0	0	0	0	0	0	0	2	1	4	0	0	4	0	2	0	0	0	0	0	0	0	0	0	0	0	0	5	0	0	0	0	0	0	0	0	0	0	0	0	0	0	5	0	0	0	0	2	0	0	0	7	0	3	0	0	0	0	0	0	0	0	0	0	0	0	0	0	0	0	0	0	0	0
ACCGATGAATCCCCAGTTCAAATAA	6.41E-09				0	0	0	0	4	0	0	0	0	0	0	0	0	0	0	0	0	0	0	0	0	0	0	0	0	0	0	0	0	0	0	0	0	0	0	0	0	0	0	0	0	0	0	0	0	0	4	0	0	0	0	0	6	0	0	0	0	0	0	0	0	1	10	0	0	0	0	0	0	0	3	0	0	0	0	3	0	8	0	0	0	0	0	0	0	0	0	0	0	0	0	0	0	5	1	0	4	1	0	0	0	0	0	0	0	0	0	14	0	0	5	0	9	0	0	0	0	0	0	0	0	0	0	0	0	0	0	0	0	0	0	0	4	0	0	11	5	6	0	0	0	0	5	0	0	6	5	0	0	0	6	0	0	0	0	0	0	0	0	0	0	7	0	0	0	0	0	0	0	0	0	0	0	0	0	0	0	0	0	0	0	0	0	0	0	0	0	0	0	0	0	0	0	0	0	0	0	0	0	0	0	0	0	0	0	0	0	0	0	0	0	0	0	0	0	0	0	0	0	0	0	0	0	0	0	0	0	0	0	0	0	0	0	0	0	0	0	0	7	0	0	0	0	6	6	0	0	0	0	0	0	0	0	0	0	0	0	0	0	0	0
ACCGATGCGCTTGCGCGCATTCAAC	8.46E-09				7	0	0	0	6	0	0	0	0	0	0	0	0	0	2	2	0	0	0	0	0	0	0	0	4	0	1	0	4	0	0	0	0	7	0	0	0	0	0	0	0	0	0	0	7	0	0	12	0	0	5	6	11	0	0	0	5	0	0	0	11	6	10	8	12	7	12	9	9	0	6	9	3	4	0	4	10	3	0	12	0	0	0	3	0	0	0	10	0	7	3	0	0	15	0	0	4	0	8	0	0	3	0	0	0	0	0	0	0	0	0	0	0	0	10	0	0	0	0	0	0	0	0	0	0	0	0	5	0	0	0	0	0	0	7	10	0	4	0	0	0	4	0	0	0	0	2	0	0	0	9	0	0	8	15	0	17	0	0	0	0	0	4	0	0	0	8	0	0	0	0	0	0	0	0	10	0	0	0	0	18	11	2	0	0	0	0	0	0	0	0	0	0	0	6	4	3	0	0	9	0	0	0	0	0	0	0	0	0	0	0	0	0	0	16	0	0	0	0	0	0	0	0	0	0	0	0	0	0	5	0	0	0	0	5	0	0	0	3	0	12	0	1	0	0	0	0	0	0	0	0	6	0	0	0	0	0	0	0	0	0
ACCGATGCTCTACGGCGCAACCCAG	1.73E-08				0	0	0	0	5	0	0	0	0	0	0	0	0	0	0	0	0	0	0	0	0	0	0	0	0	0	0	0	0	0	0	0	0	0	0	0	0	0	0	0	0	0	0	0	0	0	0	0	0	0	0	0	9	0	0	0	0	0	0	0	0	0	0	0	18	0	9	0	0	0	0	0	0	9	6	0	0	0	0	0	0	0	0	0	0	0	0	0	0	0	0	0	0	0	0	0	0	4	0	0	0	0	0	0	0	0	0	14	0	0	0	0	11	0	0	0	0	0	0	0	0	0	0	0	0	0	0	0	0	0	0	0	0	0	0	0	0	11	0	0	0	0	0	0	0	0	7	0	0	0	5	0	0	0	0	0	0	0	0	0	0	2	0	0	0	0	0	0	0	0	0	0	0	0	0	0	0	0	0	0	18	8	0	0	0	0	0	0	0	0	0	0	0	5	0	2	0	0	0	9	12	0	4	0	0	0	0	0	0	0	0	0	0	0	0	0	0	0	0	0	0	0	0	0	0	0	0	0	0	0	0	0	0	0	0	0	0	0	0	0	0	0	0	0	0	0	0	0	0	0	0	0	0	0	0	0	0	0	0	0	0
ACCGATGGCGATGGGGTAAAACTTC	8.78E-10				2	0	0	0	2	0	0	0	0	0	0	0	0	0	0	1	0	0	0	0	0	0	0	0	0	0	0	0	0	0	0	0	0	0	0	0	0	0	0	0	0	4	0	0	0	0	0	0	0	0	0	0	1	0	5	0	0	0	0	0	0	0	0	0	4	2	0	3	0	0	0	2	0	0	0	1	6	1	0	0	0	0	6	0	8	3	0	6	2	12	0	1	1	9	1	0	6	0	0	0	0	0	0	0	0	0	0	17	0	0	0	0	11	0	4	0	0	0	0	0	0	0	6	0	0	7	0	0	0	0	0	0	0	0	0	0	10	13	0	0	0	0	5	0	0	0	2	0	0	0	5	5	0	0	0	0	0	0	0	0	0	3	0	0	0	0	0	0	0	0	0	0	0	0	0	0	0	0	0	0	0	0	0	0	0	0	0	0	0	0	0	0	0	0	0	0	0	0	0	0	0	0	0	0	0	0	0	0	0	0	0	0	0	0	0	0	0	0	0	0	0	0	0	0	0	0	0	0	2	0	3	0	0	0	0	0	0	0	2	8	0	0	0	0	0	0	0	0	0	0	0	0	0	0	0	0	0	0	0	0	9
ACCGATGGGTCCCAGGGACCGCGAC	3.95E-09				0	0	0	0	0	0	0	6	0	0	5	0	0	0	0	0	0	0	0	0	0	0	0	0	0	0	0	0	0	0	0	0	0	0	0	0	0	0	0	0	0	0	0	0	0	11	0	0	0	0	0	0	6	0	0	0	0	0	4	6	10	6	0	0	2	2	5	0	4	9	0	0	0	0	0	0	3	0	0	8	0	0	4	0	4	6	4	8	2	18	8	0	0	0	0	0	7	7	0	0	0	4	0	0	0	0	0	34	10	5	0	6	9	0	0	0	0	0	0	0	6	0	0	5	0	0	9	2	0	0	0	9	10	0	0	0	0	15	0	0	0	0	3	0	0	16	0	0	9	0	13	0	0	0	0	0	4	0	0	0	0	0	0	0	0	0	0	0	0	0	0	0	0	0	0	0	0	0	0	0	15	11	5	0	0	0	0	0	0	0	0	1	0	3	3	2	6	0	0	6	6	0	4	2	0	0	0	0	0	0	0	1	0	3	0	0	0	5	0	0	8	0	0	0	0	0	0	0	0	0	0	0	0	0	2	0	0	0	0	4	0	0	0	0	0	0	0	0	1	0	0	0	0	0	0	0	0	0	0	0	0
ACCGCAACCAATCCTTGTTCCCGTC	1.80E-08				28	20	0	10	6	26	17	0	0	19	1	10	14	17	16	5	0	1	0	0	0	6	12	0	8	0	2	35	7	15	0	16	0	0	8	48	0	14	0	0	10	5	19	11	15	17	0	0	14	13	11	10	25	34	0	0	0	9	10	16	0	1	5	45	14	8	24	9	19	0	42	32	35	55	27	57	19	41	20	17	31	0	0	0	2	0	14	25	10	67	20	10	9	32	0	0	30	15	0	0	0	5	14	7	12	50	18	0	0	0	13	21	11	9	11	0	0	18	5	13	0	1	0	39	14	46	2	8	21	8	11	2	4	14	0	0	24	11	11	0	11	0	6	0	19	26	35	19	0	1	0	20	15	0	19	21	56	0	3	15	0	13	17	11	6	21	14	7	0	21	6	15	0	0	6	11	6	3	19	0	0	5	13	0	12	0	0	0	0	0	1	0	0	13	1	5	4	2	9	0	0	0	1	32	0	7	13	36	6	19	0	0	0	0	10	8	1	6	0	18	35	0	6	14	0	16	6	0	6	0	12	8	21	19	0	5	0	10	32	15	0	27	11	25	0	22	9	22	1	9	17	0	11	0	0	26	13	11	0	4	0
ACCGCAACTGGATCAGCAGACATTG	1.12E-17			turquoise	50	8	3	3	67	14	16	6	10	11	6	8	6	6	4	1	21	1	7	5	3	6	8	3	14	11	9	6	13	2	12	7	7	7	10	9	8	8	12	3	6	10	3	12	3	9	8	6	3	4	0	1	45	49	20	5	5	6	19	5	34	45	62	27	22	18	50	11	4	12	3	3	56	55	37	33	33	36	0	3	44	34	44	11	5	5	9	11	27	4	52	7	19	64	13	55	32	1	2	5	2	15	4	3	12	9	7	31	16	5	5	6	39	14	18	7	8	11	4	5	6	13	6	10	9	6	7	13	2	6	5	0	5	6	5	5	64	45	11	1	0	6	10	10	56	20	74	4	8	13	38	16	9	9	21	33	26	2	27	1	6	21	9	19	3	9	17	7	2	6	13	23	2	4	6	17	11	12	10	7	58	56	74	6	4	14	7	16	16	3	3	4	11	64	62	62	72	14	5	68	3	44	48	12	5	10	13	4	14	4	9	6	5	7	11	8	14	6	2	7	4	22	6	3	11	9	1	3	11	94	9	4	6	6	2	7	5	19	38	43	63	0	10	7	10	3	0	2	3	2	2	14	5	8	0	3	4	3	12	7	17
ACCGCACACACCTAGCCGCGGTTCA	1.09E-10				10	0	0	0	5	0	0	0	7	0	3	0	0	0	0	0	0	0	0	0	0	1	0	0	0	0	0	0	0	0	0	0	0	0	0	0	0	0	0	1	0	0	0	0	0	0	0	0	0	0	0	6	4	2	0	0	0	0	0	0	7	6	7	13	0	5	6	8	0	0	0	0	0	7	6	3	1	6	0	0	1	2	8	0	0	5	2	4	2	0	0	0	2	7	9	2	7	0	0	0	0	0	0	0	0	0	0	3	0	0	0	0	8	0	0	0	0	0	0	0	0	0	0	0	0	0	0	0	0	0	0	0	0	0	0	0	7	4	0	0	0	0	0	0	3	6	6	0	0	0	4	0	0	0	0	1	0	0	0	0	0	6	0	0	0	0	0	0	0	0	0	0	0	0	0	0	0	0	0	0	6	10	3	0	0	0	0	0	0	0	0	0	0	3	3	6	6	0	0	2	0	20	5	2	0	0	0	0	0	0	0	0	0	1	0	4	0	0	0	0	0	0	0	0	0	0	0	0	0	8	0	0	0	0	0	0	0	0	4	8	4	0	0	0	0	0	0	0	0	0	0	0	4	0	0	0	0	0	0	0	0
ACCGCACACAGTGCCAGCAATGGTG	8.74E-09	6	83202925		12	0	0	0	1	3	0	0	0	0	0	4	8	7	0	3	0	0	7	5	0	3	0	0	0	12	3	6	0	0	0	0	0	0	0	2	14	0	0	0	0	0	0	0	0	0	0	0	0	0	0	0	5	5	0	0	0	12	0	0	0	0	0	8	6	0	0	0	0	0	0	0	7	0	0	4	0	3	0	7	0	0	0	0	1	5	9	14	0	0	14	4	2	16	0	3	6	4	0	0	0	0	0	0	0	0	0	14	0	3	0	0	0	0	12	0	0	4	0	0	7	0	7	0	0	5	0	0	0	0	0	0	0	0	0	0	3	0	0	0	0	0	5	0	4	0	0	0	0	0	5	2	0	0	2	0	15	0	0	0	0	0	0	0	0	8	0	0	0	0	0	0	0	0	0	0	0	0	0	0	12	11	0	0	0	12	6	0	0	0	0	7	10	8	5	6	5	0	0	8	10	0	2	0	0	0	0	0	0	0	4	0	0	0	0	0	0	0	0	0	0	0	0	0	4	0	0	0	6	11	6	0	0	1	0	0	0	0	0	3	0	0	4	0	0	0	0	0	0	0	0	0	0	0	0	0	0	0	0	0	0
ACCGCACACGCACCCGCACAGCGCA	4.83E-10				7	0	4	0	6	0	0	0	0	4	1	0	0	0	0	0	5	3	0	0	0	1	0	2	0	0	1	0	2	2	0	0	0	2	0	0	0	0	0	0	5	0	1	0	7	0	0	0	8	0	11	0	0	0	0	0	0	0	0	0	0	2	0	18	0	4	10	8	6	0	6	9	13	11	6	0	3	0	0	1	9	0	0	0	0	3	0	4	3	0	9	3	2	11	1	2	0	6	0	0	0	0	0	0	4	0	1	0	0	0	0	0	0	0	8	0	0	0	0	4	0	0	4	8	0	3	3	5	0	0	0	7	7	1	7	2	0	0	0	3	0	2	0	0	6	0	8	0	0	0	0	0	4	0	19	10	11	0	0	0	0	8	11	4	0	0	0	0	5	0	0	8	0	0	0	0	0	0	0	0	18	7	0	0	2	0	0	0	0	0	0	0	0	4	0	2	0	0	0	10	0	2	5	0	0	0	0	0	0	0	0	0	0	0	0	0	2	0	2	7	0	0	6	0	0	0	0	0	0	0	0	0	0	1	7	0	0	0	1	0	0	0	0	6	0	0	0	0	10	0	0	0	0	5	2	3	7	5	0	0	0
ACCGCACCCGTTCTGCGCACGTGAG	1.65E-09				0	0	0	0	0	0	0	4	0	0	10	0	0	0	0	0	0	0	0	0	0	1	0	0	0	0	0	0	0	0	0	0	0	0	0	0	0	0	0	0	0	0	0	0	0	0	0	0	0	0	0	0	8	0	0	0	0	0	0	6	10	6	0	0	2	5	7	0	3	3	0	0	0	0	0	0	4	0	0	1	0	13	17	0	3	5	7	3	3	23	6	1	1	0	0	0	2	4	0	0	0	3	0	0	0	0	0	7	4	5	0	8	6	0	0	0	0	0	0	0	1	0	0	21	0	0	0	9	0	0	0	5	11	0	0	0	0	6	0	0	0	0	8	0	0	4	0	0	9	0	17	0	0	0	0	0	9	0	0	0	0	0	0	0	0	0	0	0	0	0	0	0	0	0	0	0	0	0	0	0	3	3	2	0	0	0	0	0	0	0	0	0	0	4	2	2	4	0	0	3	9	0	7	0	0	0	0	0	0	0	0	4	0	4	0	0	0	6	0	0	4	0	0	0	0	0	0	0	0	0	0	0	2	0	10	0	0	0	0	11	0	0	0	0	0	0	0	0	6	0	0	0	0	0	0	3	0	0	0	0	2
ACCGCACCGAGGCAAAGCTTCCAGC	1.89E-08				5	0	0	0	5	0	0	0	1	0	0	0	0	0	3	6	0	0	0	0	0	1	0	0	0	0	0	0	0	0	0	0	0	8	0	0	0	0	0	0	0	0	0	0	1	0	0	0	0	2	11	0	8	0	0	0	0	0	0	0	7	4	15	6	16	6	9	2	3	0	19	2	13	13	12	8	4	2	6	7	0	0	0	5	0	0	0	10	5	12	5	0	0	13	0	0	11	0	8	0	0	7	0	0	0	0	0	0	0	0	0	0	4	0	10	0	0	0	0	0	1	0	0	0	0	4	0	0	0	0	0	0	0	0	11	3	0	8	0	0	0	0	0	0	0	0	0	0	0	0	6	0	0	0	19	0	2	0	0	0	0	0	7	0	0	0	0	0	0	0	0	0	0	0	0	0	0	0	0	0	0	4	8	1	0	0	0	0	0	0	0	0	0	0	7	4	4	0	0	1	0	5	0	0	0	0	0	0	0	0	0	0	0	0	2	0	0	0	0	0	0	1	0	0	0	0	0	0	0	5	0	0	0	0	4	0	0	0	2	0	2	0	4	0	0	0	0	0	0	0	0	0	0	0	0	0	0	0	0	0	0
ACCGCACGAAGTTTGGAATAACCAT	4.79E-23			turquoise	38	10	7	9	66	1	4	0	17	6	0	9	12	13	2	5	5	18	15	10	6	8	0	0	8	14	9	8	2	9	5	4	7	0	10	10	8	10	8	3	10	3	9	7	7	0	6	13	1	4	21	7	60	65	15	11	11	0	19	3	66	57	44	31	6	42	43	18	7	2	8	14	56	59	31	42	36	44	15	8	19	28	67	14	13	13	22	4	40	18	62	10	22	63	4	46	44	1	3	12	0	13	10	3	9	12	7	48	0	8	7	18	35	0	14	1	20	8	0	4	1	0	0	0	11	7	19	1	2	0	0	10	7	11	0	3	68	77	6	0	11	8	5	2	67	26	51	4	0	2	46	0	16	12	27	33	41	2	14	16	4	29	0	0	12	6	10	7	0	3	9	15	0	6	6	0	0	0	8	7	48	71	69	0	9	11	1	1	8	0	0	7	11	40	51	58	93	0	9	38	6	45	33	8	4	3	7	0	0	9	4	3	10	0	3	6	3	3	6	13	29	9	15	2	10	9	0	0	6	96	4	0	0	6	2	7	7	6	40	63	58	14	10	9	0	7	0	7	4	9	0	14	12	3	7	13	15	10	14	7	9
ACCGCAGGCCGCAAATCCCATATAA	3.07E-13				16	4	15	23	12	11	9	4	23	6	0	2	11	0	4	19	19	0	0	0	0	6	0	0	12	1	4	4	2	0	13	4	14	14	10	4	0	0	17	4	10	0	0	8	1	0	11	19	10	0	2	4	23	34	0	13	8	6	22	18	25	22	22	25	8	7	29	27	14	12	30	5	35	31	8	24	32	19	9	3	45	19	10	18	15	26	25	17	2	16	14	6	24	29	56	16	16	7	5	1	9	0	8	0	0	5	1	51	10	30	25	12	25	0	8	11	10	6	12	10	22	21	3	28	9	6	5	18	14	16	13	12	16	6	0	17	28	15	11	1	4	2	6	0	53	16	26	22	0	5	19	11	18	0	58	27	50	9	14	2	9	30	7	4	6	0	2	5	3	7	3	9	6	0	5	13	6	1	8	11	42	21	6	2	4	0	0	0	10	3	0	0	0	13	11	16	14	9	9	16	0	26	15	24	7	0	0	0	2	2	0	4	0	4	2	9	5	13	0	0	8	4	8	9	0	4	13	9	2	25	4	29	11	9	7	6	7	1	16	34	8	31	2	0	3	6	0	0	5	5	6	3	0	9	2	1	15	11	8	7	3
ACCGCAGGCCGGTGCGGCCTCCGCG	4.15E-15	9	155213444	turquoise	36	4	11	5	55	6	6	0	10	17	5	10	5	4	7	8	8	1	4	7	9	7	9	5	4	6	4	6	0	11	4	0	5	6	6	5	13	7	11	0	1	1	1	6	10	0	3	13	8	6	8	9	71	96	9	8	9	12	12	6	92	91	82	93	8	37	79	17	10	12	11	0	110	107	35	64	62	36	9	6	56	69	46	6	5	9	16	18	24	9	72	7	57	103	9	37	45	3	5	9	10	9	6	14	9	12	12	82	2	5	6	5	58	9	3	6	6	12	1	5	7	6	0	18	2	2	0	0	8	6	8	0	5	7	9	1	104	36	6	12	4	8	4	3	170	112	48	0	5	2	31	10	0	5	91	44	115	11	15	15	4	55	2	0	3	8	12	3	10	1	1	4	0	10	8	9	4	7	21	14	270	163	81	14	11	5	6	4	5	5	10	3	6	69	69	72	110	9	5	81	22	66	44	6	0	3	1	7	7	5	9	7	2	5	13	4	11	0	4	4	10	7	1	7	7	13	13	8	7	228	2	4	5	7	8	9	5	3	52	46	47	12	12	9	3	3	9	10	5	6	2	11	1	7	5	9	15	3	10	1	3
ACCGCAGTCACACTTGTAATAGTAA	2.06E-22			turquoise	26	0	0	2	67	0	0	0	0	0	0	3	4	7	0	2	1	1	0	0	0	2	9	6	0	0	2	4	0	0	0	0	0	3	0	0	0	0	4	0	2	4	0	0	7	0	2	0	0	0	8	3	36	39	0	0	0	2	1	0	31	33	70	33	2	33	25	5	0	17	0	0	38	39	35	57	36	26	4	0	30	19	42	0	6	4	7	6	39	0	50	0	32	47	6	28	30	0	10	0	0	9	3	0	0	2	0	58	6	2	7	0	26	7	0	3	0	3	0	4	4	3	0	5	0	0	2	0	0	3	4	0	3	0	0	0	40	73	7	7	0	4	0	2	63	22	48	4	2	0	37	8	0	7	37	12	37	2	0	0	4	35	0	0	0	3	0	0	1	3	6	0	4	0	1	2	0	1	0	0	58	64	45	0	0	0	0	0	5	7	0	0	0	36	47	43	70	0	0	50	2	36	45	4	0	0	0	1	0	6	0	6	0	0	2	0	2	0	0	4	8	9	0	2	0	0	7	0	2	80	0	7	2	0	0	0	0	3	28	39	32	9	0	1	0	0	0	0	0	0	2	0	0	0	0	0	0	0	0	7	2
ACCGCATGCGTCGCTGTGTACGGCA	1.06E-08	6	84826818		2	0	0	7	4	3	1	0	0	0	0	4	10	7	1	0	0	7	4	1	1	3	0	11	0	14	7	6	0	0	0	0	0	0	5	2	5	0	0	0	0	0	21	5	0	0	0	1	1	0	0	0	8	6	0	3	0	14	0	0	15	11	9	6	0	2	1	8	16	3	8	0	9	4	12	14	7	4	0	10	5	11	17	5	0	7	0	7	6	0	3	0	2	5	7	2	5	8	10	4	8	4	6	1	0	0	0	3	16	0	0	6	7	4	14	0	0	4	6	0	0	11	0	0	0	9	3	0	14	8	6	0	12	4	0	0	7	8	11	9	0	0	0	0	4	4	6	7	0	6	14	3	4	0	10	3	4	0	9	0	0	8	3	0	0	3	0	2	0	0	0	0	12	0	2	0	0	0	0	0	24	12	6	0	0	8	9	0	0	0	0	1	3	7	0	3	3	0	0	5	7	0	5	5	0	0	0	0	0	0	20	6	5	0	0	4	0	0	12	0	0	5	0	8	0	0	1	3	0	9	1	8	10	1	0	0	8	0	4	8	4	2	0	0	0	11	0	0	2	0	4	0	2	0	4	0	13	11	0	1	9
ACCGCATGCGTCGCTGTGTACTGCA	5.09E-10				0	7	9	0	0	0	4	4	10	8	5	0	0	0	3	7	4	0	0	0	6	2	3	0	12	0	4	0	15	15	9	8	9	5	0	0	0	0	6	6	6	2	0	0	12	7	2	6	13	13	5	3	0	0	4	0	12	0	6	5	0	0	0	0	0	0	0	0	0	0	0	0	0	0	0	0	0	0	4	0	0	0	0	0	7	0	0	0	0	0	0	6	3	0	0	1	0	0	0	0	0	0	1	3	1	8	4	0	0	7	10	0	0	0	0	9	12	0	0	8	7	0	4	13	11	0	0	9	0	0	0	5	0	0	5	4	0	0	0	0	6	0	3	10	0	0	0	0	2	0	0	0	0	2	0	0	0	13	0	7	0	0	0	9	6	0	2	0	8	6	3	15	0	4	0	8	5	10	4	8	0	0	0	8	5	0	0	10	0	7	4	0	0	0	7	2	0	9	0	0	0	6	0	0	10	5	10	11	7	0	0	0	0	2	5	0	5	13	0	11	4	0	4	0	4	6	0	0	3	0	6	0	0	0	6	4	0	4	0	0	0	21	5	0	4	0	0	3	3	12	0	0	0	12	0	9	0	0	2	7	0
ACCGCCACCAGCATGACGTTTGCAA	4.24E-09				0	0	0	0	2	0	0	6	0	0	5	0	0	0	0	0	0	0	0	0	0	0	0	0	0	0	0	0	0	0	0	0	0	0	0	0	0	0	0	0	0	0	0	0	0	9	0	0	0	0	0	0	6	0	0	0	0	0	0	10	4	2	0	0	8	5	4	0	9	2	0	0	0	0	0	0	9	0	0	1	0	9	6	0	1	4	7	3	3	12	2	0	0	0	0	0	3	1	0	0	0	6	0	0	0	0	0	3	4	2	0	5	8	0	0	0	0	0	0	0	6	0	0	11	0	0	5	7	0	0	0	3	12	0	0	0	0	6	0	0	0	0	9	0	0	12	0	0	7	0	8	0	0	0	0	0	9	0	0	0	0	0	0	0	0	0	0	0	0	0	0	0	0	0	1	0	0	0	0	0	6	10	6	0	0	0	0	0	0	0	0	0	0	9	2	4	6	0	0	3	8	0	5	1	0	0	0	0	0	0	0	6	0	4	0	0	0	14	0	0	4	0	0	0	0	0	0	0	0	0	0	0	0	0	4	0	0	0	0	0	0	0	0	0	0	0	0	0	4	0	0	0	0	0	0	4	0	0	0	0	0
ACCGCCACGCCGCTATCGTCAAGGG	1.99E-10				0	1	0	0	5	0	0	0	0	0	0	0	1	0	0	0	0	0	0	0	0	0	0	0	0	0	0	0	0	0	0	0	10	0	0	0	1	0	0	0	0	0	0	0	0	0	0	0	0	0	0	0	18	12	0	0	7	0	0	0	9	7	7	1	0	1	0	8	0	0	0	17	13	0	0	3	7	9	0	5	0	2	8	0	0	4	5	0	0	9	6	0	7	3	4	0	0	14	0	0	9	0	1	0	0	0	0	17	0	0	4	0	0	0	0	0	0	2	0	0	0	0	0	0	0	0	0	0	0	0	0	0	0	5	0	2	9	11	1	4	0	4	6	0	0	10	1	0	0	0	12	0	0	0	15	7	0	0	0	0	0	0	0	0	0	0	0	2	1	0	0	0	0	0	0	0	0	0	0	0	33	16	3	6	2	0	0	0	0	0	1	0	0	8	0	6	5	0	0	5	2	9	2	0	0	0	0	0	0	0	0	0	0	0	0	5	0	0	0	0	0	0	0	0	0	0	0	0	0	0	3	0	0	0	0	0	0	0	2	0	0	0	0	0	0	0	0	0	1	0	0	0	2	0	0	0	0	0	0	0	0
ACCGCCATAATTTGAGCTCGCGCCA	8.72E-09	6	83423880		9	0	0	0	10	6	0	0	0	0	0	3	1	8	0	5	0	0	2	4	0	2	0	0	0	6	1	6	0	0	0	0	0	0	0	1	0	0	0	0	0	0	0	0	0	0	0	0	0	0	0	0	9	0	0	0	0	5	0	0	0	0	0	0	0	0	0	0	0	0	0	0	0	0	0	0	0	0	0	0	0	0	0	0	3	4	5	0	0	0	0	3	2	0	0	5	3	8	0	0	0	0	0	0	0	0	0	0	0	0	0	0	0	0	6	0	0	2	0	0	0	0	0	0	0	8	0	0	0	0	0	0	0	0	0	0	2	8	0	0	0	0	0	0	0	12	0	0	0	0	0	8	0	0	15	11	17	0	0	0	0	0	0	0	0	4	0	0	0	0	0	0	0	0	0	0	0	0	0	0	21	8	0	0	0	2	3	0	0	0	0	6	2	2	0	1	0	0	0	0	13	0	6	0	0	0	0	0	0	0	20	0	0	0	0	0	0	0	0	0	0	0	0	0	0	0	0	0	4	0	5	0	3	3	0	0	0	0	0	7	0	0	0	0	0	0	0	0	0	0	0	0	0	0	0	0	0	0	0	0	0
ACCGCCATAGCAGCAAAATCAGCCC	1.61E-10	6	83128840		3	0	1	0	10	7	1	0	0	0	0	5	7	2	0	3	0	0	2	2	0	2	0	0	1	6	2	4	0	0	0	0	0	1	0	7	5	0	0	0	0	0	1	0	0	2	0	0	0	4	3	9	13	1	0	0	0	6	0	0	1	2	3	0	6	0	0	0	0	0	0	0	0	0	0	8	0	1	0	0	9	0	4	0	2	5	0	14	0	0	0	6	4	0	0	4	9	6	0	0	1	1	0	0	0	0	0	0	0	0	0	0	0	0	18	2	0	5	0	0	8	0	0	2	0	4	0	0	0	0	0	0	0	4	0	0	14	13	0	0	0	0	1	0	0	10	0	0	0	1	0	3	2	0	12	4	7	0	0	0	0	7	1	0	0	6	0	1	0	3	0	0	0	1	1	0	0	0	0	0	12	5	0	1	0	1	7	0	0	0	0	7	5	3	0	1	0	0	0	8	3	0	2	0	0	0	0	1	0	0	6	0	0	0	2	0	0	0	0	0	0	0	6	1	0	0	0	0	5	2	3	0	0	3	1	0	0	0	0	4	0	3	6	0	0	0	0	2	0	0	0	0	0	0	0	0	2	0	0	0	0
ACCGCCATATGCACGAGCTACTGCT	1.40E-19			green	5	0	0	0	6	0	0	0	0	0	0	0	0	0	0	0	0	0	0	0	0	0	0	0	0	0	0	0	0	0	0	0	0	0	0	0	0	0	0	0	0	0	0	0	0	0	0	1	0	0	0	0	0	0	0	0	0	0	0	0	10	6	0	6	4	2	6	0	0	0	6	0	9	0	6	0	7	6	0	7	3	2	0	0	0	4	13	4	0	0	12	0	5	0	0	0	0	1	0	0	0	0	0	0	0	0	0	0	0	0	0	0	9	0	3	0	0	0	0	0	0	0	0	0	0	6	0	0	0	0	0	0	0	0	0	0	9	0	0	0	0	0	0	0	0	2	2	0	0	0	12	0	0	0	8	4	0	0	0	0	0	6	0	0	0	0	0	0	0	0	0	0	0	0	0	0	0	0	0	0	18	7	0	0	0	0	0	0	0	0	0	0	0	4	0	2	8	0	0	5	7	0	9	0	0	0	0	0	0	0	0	0	0	0	0	0	0	0	0	0	0	0	0	0	0	0	0	0	0	0	0	0	0	0	0	0	0	0	0	3	0	0	0	0	0	0	0	0	0	0	0	0	0	0	0	0	0	0	0	0	0
ACCGCCATCGCGGGTGGTGGGCGGC	2.31E-14	6	83368073		7	0	0	0	7	6	0	0	0	0	0	6	8	8	0	4	0	0	6	0	0	3	0	0	0	5	1	7	0	0	0	0	0	0	0	2	5	0	0	0	0	0	0	0	0	0	0	0	0	0	0	0	6	21	0	0	0	9	3	6	0	0	0	13	4	0	0	0	0	0	0	0	9	0	0	0	0	11	0	6	0	9	13	0	6	10	4	8	0	0	7	14	8	5	0	2	13	3	0	0	0	0	0	0	0	0	0	14	0	5	0	0	0	0	11	0	0	17	0	0	7	0	4	0	0	9	0	9	0	0	0	10	14	0	0	0	3	2	0	0	0	0	0	0	10	14	0	0	0	0	6	10	0	0	12	12	11	0	0	0	0	0	0	0	0	4	0	0	0	0	0	0	0	0	0	0	0	0	0	0	24	10	0	0	0	4	2	0	0	0	0	4	2	4	3	3	7	0	0	3	6	0	9	0	0	0	0	0	0	0	9	0	0	0	0	0	0	5	0	0	0	0	0	0	7	0	0	0	5	0	2	0	0	5	0	0	0	0	0	7	0	0	6	0	0	0	0	0	0	0	0	0	0	0	0	0	0	0	0	0	11
ACCGCCCAACCGCACCGAGGCAAAG	2.31E-09				9	0	0	0	5	0	0	0	1	0	0	0	0	0	2	5	0	0	0	0	0	1	0	0	0	0	0	0	0	2	0	0	0	8	0	0	0	0	0	0	0	0	0	0	1	0	0	0	0	0	5	0	6	0	0	0	0	0	0	0	7	4	15	6	18	5	9	2	1	0	19	3	12	13	14	8	6	2	6	6	0	0	0	5	0	0	0	11	3	18	5	0	0	13	0	0	10	0	12	0	0	5	0	0	0	0	0	0	0	0	0	0	5	0	11	0	0	0	0	0	1	0	0	0	0	5	0	0	0	0	0	0	0	0	9	2	0	8	0	0	0	0	0	0	0	0	0	0	0	0	8	0	0	0	17	0	2	0	0	0	0	0	8	0	0	0	0	0	0	0	0	0	0	0	0	0	0	0	0	0	0	4	6	1	0	0	0	0	0	0	0	0	0	0	6	3	1	0	0	1	0	6	0	0	0	0	0	0	0	0	0	0	0	0	3	0	0	0	0	0	0	0	0	0	0	0	0	0	0	5	0	0	0	0	4	0	0	0	3	0	3	0	2	0	0	0	0	0	0	0	0	3	0	0	0	0	0	0	0	0	0
ACCGCCCCTACACTGCAATCTGCAG	2.36E-21			blue	5	0	0	0	0	0	0	0	0	0	0	0	0	0	0	0	0	0	0	0	0	0	0	0	0	0	0	0	0	0	0	0	0	0	0	0	0	0	0	0	0	0	0	0	0	0	0	0	0	0	0	0	0	0	0	0	0	0	0	0	0	0	0	8	10	5	12	0	7	0	14	0	15	7	4	1	3	7	0	7	5	9	2	0	0	5	7	0	0	0	3	0	8	0	0	0	0	4	0	0	2	0	0	0	0	0	0	14	0	0	0	0	4	0	10	0	0	0	0	0	0	0	0	0	0	6	0	0	0	0	0	0	0	0	0	0	10	0	0	0	0	0	0	0	0	12	2	0	0	0	4	5	0	0	19	3	0	0	0	0	0	7	0	0	0	0	0	0	0	0	0	0	0	0	0	0	0	0	0	1	12	6	0	0	0	0	0	0	0	0	0	0	0	4	0	2	8	0	0	4	7	0	5	0	0	0	0	0	0	0	0	0	0	0	0	0	0	0	0	0	0	0	0	0	0	0	0	0	0	0	0	0	0	0	0	0	0	0	0	0	0	0	0	0	0	0	0	0	1	0	0	0	0	0	0	0	0	0	0	0	0
ACCGCCCCTCACACCGCTGTGAAAG	2.57E-17			blue	7	0	0	0	10	0	0	0	0	0	0	0	0	0	0	0	0	0	0	0	0	0	0	0	0	0	0	0	0	0	0	0	0	0	0	0	0	0	0	0	0	0	0	0	0	0	0	0	0	0	0	0	0	0	0	0	0	0	0	0	11	6	0	25	8	11	10	0	7	0	6	0	10	0	0	0	3	8	0	6	9	2	0	0	0	1	2	11	0	0	3	0	5	0	0	0	0	7	0	0	0	0	0	0	0	0	0	0	0	0	0	0	5	0	3	0	0	0	0	0	0	0	0	0	0	8	0	0	0	0	0	0	0	0	0	0	14	0	0	0	0	0	0	0	0	8	9	0	0	0	0	7	0	0	12	2	0	0	0	0	0	7	0	0	0	0	0	0	0	0	0	0	0	0	0	0	0	0	0	0	24	11	0	0	0	0	0	0	0	0	0	0	0	3	0	1	7	0	0	5	7	0	6	0	0	0	0	0	0	0	0	0	0	0	0	0	0	0	0	0	0	0	0	0	0	0	0	0	0	0	0	0	0	0	0	0	0	0	0	0	0	0	0	0	0	0	0	0	0	0	0	0	0	0	0	0	0	0	0	0	0
ACCGCCCGACGATAAAGAGAAGGAA	4.17E-09				0	0	0	0	0	0	0	0	0	0	0	0	0	0	0	0	0	0	0	0	0	0	0	0	0	0	0	0	0	0	0	0	0	0	0	0	0	0	0	0	0	0	0	0	0	0	0	0	0	0	0	0	6	0	0	0	0	0	0	0	0	0	0	0	6	0	7	0	0	0	0	0	0	4	8	0	0	0	0	0	0	0	0	0	0	0	0	13	0	0	0	0	0	0	0	0	0	6	0	0	0	0	0	0	0	0	0	10	0	0	0	0	4	0	0	0	0	0	0	0	0	0	0	0	0	0	0	0	0	0	0	0	0	0	0	0	12	2	0	0	0	0	0	0	0	0	6	0	0	0	5	0	0	0	0	0	0	0	0	0	0	7	0	0	0	0	0	0	0	0	0	0	0	0	0	0	0	0	0	0	15	6	0	0	0	0	0	0	0	0	0	0	0	3	0	1	0	0	0	5	7	0	7	0	0	0	0	0	0	0	0	0	0	0	0	0	0	0	0	0	0	0	0	0	0	0	0	0	0	0	0	0	0	0	0	0	0	0	0	0	0	0	0	0	0	0	0	0	0	0	0	0	0	0	0	0	0	0	0	0	0
ACCGCCCGGACGCCTAGGTGCCGCC	6.15E-12			blue	3	0	0	0	4	0	0	0	0	0	0	0	0	0	0	0	0	0	0	0	0	0	0	0	0	0	0	0	0	0	0	0	0	0	0	0	0	0	0	0	0	0	0	0	0	0	0	0	0	0	0	0	1	0	0	0	0	0	0	0	9	5	0	11	2	4	7	0	9	0	8	0	4	9	0	0	9	1	0	5	8	9	4	0	0	4	9	15	0	0	5	0	2	0	0	0	0	4	0	0	0	0	0	0	0	0	0	7	0	0	0	0	4	0	6	0	0	0	0	0	0	0	0	0	0	7	0	0	0	0	0	0	0	0	0	0	3	0	0	0	0	0	0	0	0	18	2	0	0	0	1	2	0	0	0	3	0	0	0	0	0	3	0	0	0	0	0	0	0	0	0	0	0	0	0	0	0	0	0	0	39	18	0	0	0	0	0	0	0	0	0	0	0	3	0	1	11	0	0	4	7	0	5	0	0	0	0	0	0	0	0	0	0	0	0	0	0	0	0	0	0	0	0	0	0	0	0	0	0	0	1	0	0	0	0	0	0	0	0	0	0	0	0	0	0	0	0	0	0	0	0	0	0	0	0	0	0	0	0	0	0
ACCGCCGACCGCCCCTCACACCGCT	2.29E-18			blue	7	0	0	0	10	0	0	0	0	0	0	0	0	0	0	0	0	0	0	0	0	0	0	0	0	0	0	0	0	0	0	0	0	0	0	0	0	0	0	0	0	0	0	0	0	0	0	0	0	0	0	0	0	0	0	0	0	0	0	0	15	8	0	25	10	11	10	0	7	0	8	0	10	0	0	0	4	8	0	6	9	2	0	0	0	1	2	10	0	0	3	0	4	0	0	0	0	7	0	0	0	0	0	0	0	0	0	0	0	0	0	0	7	0	1	0	0	0	0	0	0	0	0	0	0	8	0	0	0	0	0	0	0	0	0	0	10	0	0	0	0	0	0	0	0	8	7	0	0	0	0	7	0	0	10	2	0	0	0	0	0	5	0	0	0	0	0	0	0	0	0	0	0	0	0	0	0	0	0	0	18	10	0	0	0	0	0	0	0	0	0	0	0	5	0	2	7	0	0	5	7	0	6	0	0	0	0	0	0	0	0	0	0	0	0	0	0	0	0	0	0	0	0	0	0	0	0	0	0	0	0	0	0	0	0	0	0	0	0	0	0	0	0	0	0	0	0	0	0	0	0	0	0	0	0	0	0	0	0	0	0
ACCGCCGCCACCACCACCTTAAAAA	1.59E-08	9	155283669		7	1	0	0	10	0	0	4	2	0	0	1	2	1	0	0	0	0	2	0	1	1	2	1	1	1	1	1	6	0	3	0	5	2	0	0	2	0	0	0	6	0	1	2	1	0	0	0	0	0	0	0	4	2	0	0	0	0	0	8	4	2	2	4	0	4	6	0	4	0	0	0	6	2	2	0	1	0	0	1	0	9	0	0	0	5	7	1	0	0	5	0	2	7	1	6	5	1	0	0	2	1	0	0	0	0	0	7	2	7	0	5	4	2	4	3	0	1	0	1	0	0	1	0	0	3	0	1	0	0	0	5	0	0	0	1	3	4	0	1	0	1	1	0	0	2	15	0	0	2	8	2	2	0	6	7	0	2	0	0	3	3	0	1	0	3	0	0	0	1	0	0	0	0	0	0	0	0	0	0	12	6	3	0	0	1	0	6	0	0	0	0	2	1	3	1	0	2	0	7	0	8	7	2	0	2	0	0	1	0	1	1	2	0	0	0	0	3	0	4	2	0	0	1	0	3	0	0	0	9	0	0	0	0	0	1	0	0	0	0	0	0	1	0	0	0	1	7	5	2	1	0	0	5	2	0	0	0	0	1	2
ACCGCCGCCGCCGCTCCAGCATTTG	1.93E-08				12	10	7	7	7	11	14	1	14	4	2	1	11	0	3	3	9	9	27	0	1	7	2	2	7	7	4	0	6	4	16	0	0	1	10	10	9	7	9	0	16	7	8	9	23	0	7	26	8	0	3	34	14	37	2	3	0	5	3	6	25	27	26	31	22	12	30	36	17	0	36	14	47	24	19	26	7	27	35	8	53	43	4	14	12	0	2	1	3	55	16	8	14	27	0	6	19	6	7	28	10	0	0	8	1	3	6	7	12	0	7	6	12	2	6	1	1	5	5	5	0	2	14	13	7	16	5	1	8	11	0	0	7	7	4	17	7	0	0	0	13	1	9	8	18	8	26	20	1	17	6	8	0	7	33	3	26	7	2	0	27	14	7	3	23	3	12	4	17	12	0	5	8	4	2	10	1	11	2	7	88	40	11	10	2	11	1	5	0	2	0	16	9	29	22	21	22	0	0	25	26	2	27	10	5	3	14	10	23	19	0	3	2	5	3	6	12	3	2	2	4	1	7	3	3	16	11	2	4	6	2	6	3	0	10	0	26	2	14	26	27	39	7	24	12	14	1	0	1	0	1	22	2	4	4	10	4	7	10	1	0
ACCGCCGCCGCCGGCTCTCCGCCGT	1.30E-12			turquoise	31	0	0	0	78	0	0	0	6	0	0	0	0	0	0	0	0	0	0	0	0	0	0	0	0	0	0	3	0	0	2	0	0	0	0	0	0	0	0	0	11	0	0	0	0	0	0	0	0	0	0	0	41	101	0	0	0	0	0	0	91	83	68	84	0	41	78	12	0	0	0	0	103	138	39	37	49	58	7	0	69	97	33	0	0	7	5	4	19	0	59	0	41	79	17	43	61	0	0	0	0	0	0	0	0	0	0	65	0	0	2	0	51	0	0	0	0	0	0	0	0	0	0	0	0	0	0	0	0	0	0	0	0	0	0	0	61	30	0	0	0	0	3	0	100	61	63	0	0	0	9	0	0	0	98	45	102	0	0	0	0	31	0	0	0	0	0	0	0	0	0	0	0	1	0	0	0	1	0	0	270	134	72	0	0	0	0	0	6	3	0	0	0	51	83	72	92	0	0	93	0	66	32	7	1	0	0	0	0	2	0	0	0	0	0	0	0	0	0	0	0	0	0	0	0	1	0	0	1	267	0	0	0	0	0	0	0	0	31	55	44	0	0	0	0	0	0	0	0	0	0	0	0	0	0	0	0	0	0	0	0
ACCGCCGGATCACTGCCGATACTTG	1.86E-10				5	0	0	0	0	0	0	0	0	0	0	0	0	0	0	0	0	0	0	0	0	0	0	0	0	0	0	0	0	0	0	0	0	0	0	0	0	0	0	0	0	0	0	0	0	0	0	0	0	0	3	0	6	1	0	0	0	0	0	0	5	5	14	7	2	2	5	9	0	0	3	0	0	4	12	0	4	4	0	0	5	4	0	2	4	0	0	4	0	0	2	0	3	0	0	4	5	3	0	3	0	0	0	0	0	0	0	21	10	0	0	0	11	0	3	0	0	0	0	0	0	0	0	0	0	8	0	0	0	0	0	0	15	0	0	0	3	4	0	0	0	9	0	0	3	10	5	0	0	0	8	3	0	0	39	8	9	0	0	0	0	0	0	0	0	0	0	0	0	0	0	0	0	0	0	0	0	0	0	0	48	23	8	0	0	0	0	0	0	0	0	0	0	4	0	2	0	0	0	1	5	0	7	6	0	0	0	0	0	0	0	0	0	0	0	0	0	0	0	0	0	0	0	0	0	0	0	0	0	0	0	0	0	0	0	0	0	0	5	7	0	0	0	0	0	0	0	0	0	0	0	0	0	0	0	0	0	0	0	0	0
ACCGCCGGTATTCGAGTTACCATTA	2.18E-15			blue	3	0	0	0	0	0	0	0	0	0	0	0	0	0	0	0	0	0	0	0	0	0	0	0	0	0	0	0	0	0	0	0	0	0	0	0	0	0	0	0	0	0	0	0	0	0	0	0	0	0	0	0	0	0	0	0	0	0	1	0	6	3	0	1	6	2	5	0	4	0	0	0	12	4	0	0	10	13	0	8	4	2	6	0	0	5	0	4	0	0	11	0	5	0	0	0	0	4	0	0	0	0	0	0	0	0	0	3	0	0	0	0	4	0	11	0	0	0	0	0	0	0	0	0	0	6	0	0	0	0	0	0	0	0	0	0	9	0	0	0	0	0	0	0	0	2	3	0	0	0	6	13	0	0	6	3	0	0	0	0	0	1	0	0	0	0	0	0	0	0	0	0	0	0	0	0	0	0	0	0	21	12	0	0	0	0	0	0	0	0	0	0	0	3	0	1	1	0	0	5	5	0	0	0	0	0	0	0	0	0	0	0	0	0	0	0	0	0	0	0	0	0	0	0	0	0	0	0	0	0	0	0	0	0	0	0	0	0	0	0	0	0	0	0	0	0	0	0	0	0	0	0	0	0	0	0	0	0	0	0	2
ACCGCCGTCCAGCCGTCGCCATCCT	9.00E-10				0	3	10	0	0	0	6	1	5	11	4	0	0	0	6	7	6	0	0	0	8	3	3	0	1	0	2	0	9	7	4	5	14	5	0	0	0	0	7	0	5	2	0	0	6	2	3	6	6	6	0	4	0	0	5	0	4	0	3	6	0	0	0	0	0	0	0	0	0	0	0	0	0	0	0	0	0	0	13	0	0	0	0	0	5	0	0	0	0	0	0	6	3	0	0	0	0	0	0	0	0	0	0	0	1	6	3	0	0	12	6	0	0	0	0	7	6	0	0	4	4	0	8	11	9	0	0	0	0	0	0	2	0	0	7	1	0	0	0	0	4	0	14	11	0	0	0	0	1	0	0	0	0	4	0	0	0	0	0	0	0	0	0	4	6	0	0	0	0	0	3	1	0	4	0	5	2	4	10	5	0	1	0	2	12	0	0	6	0	0	1	0	0	0	3	1	0	3	0	0	0	11	0	2	2	5	11	8	8	1	0	0	0	2	8	0	9	5	0	4	0	0	3	0	8	5	0	0	4	0	6	0	0	0	12	2	0	2	0	4	1	12	8	0	4	0	8	3	4	5	0	3	0	7	0	1	0	0	0	2	0
ACCGCCGTCGCAGTCGCCGTCGCCG	6.43E-10				0	0	0	0	0	0	0	0	0	0	0	0	0	0	0	0	0	0	0	0	0	0	0	0	0	0	0	0	0	0	0	0	0	0	0	0	0	0	0	0	0	0	0	5	0	0	0	0	0	4	0	0	6	1	0	0	0	0	0	0	9	6	7	6	0	1	0	0	0	0	0	3	6	4	0	0	0	7	0	0	4	0	6	0	0	5	0	0	0	2	8	0	5	0	0	2	9	0	0	0	0	0	1	0	0	0	0	3	0	0	0	0	0	0	0	0	0	0	0	0	0	0	0	0	0	0	0	0	0	0	0	0	0	0	0	0	0	0	0	0	0	0	0	0	0	0	4	0	0	0	8	0	0	0	4	3	0	0	0	0	0	0	0	0	0	0	0	0	0	0	0	0	2	0	0	0	0	0	0	0	0	0	0	0	0	0	0	0	0	0	0	0	0	0	0	0	0	0	0	0	6	0	0	0	0	0	0	0	0	0	0	0	0	0	0	0	0	0	0	0	0	0	0	0	0	0	0	0	0	0	0	0	0	0	0	0	0	6	2	8	0	0	0	0	0	0	0	0	0	0	0	0	0	0	0	0	0	0	0	0	0
ACCGCCTAAAGCCCAATACGAATAG	3.66E-14			turquoise	23	4	23	0	42	4	2	1	11	2	16	7	14	7	8	9	11	6	13	8	13	10	6	0	11	15	8	6	6	0	9	2	3	3	17	4	9	5	4	0	6	11	26	12	7	2	21	11	7	0	0	10	53	50	15	16	11	12	7	3	53	54	44	73	0	19	49	11	11	9	11	0	45	70	33	27	45	57	2	0	44	26	90	6	1	7	25	7	27	16	61	4	24	67	7	40	34	10	3	4	2	7	3	3	4	5	5	76	0	8	11	13	31	21	10	11	14	9	5	13	0	1	3	0	9	8	0	12	10	8	9	9	8	13	2	2	57	60	6	0	2	2	5	2	116	29	51	17	4	5	36	2	9	11	54	34	89	13	6	0	5	28	20	3	3	18	2	6	5	14	21	4	16	1	10	4	3	6	19	11	182	77	66	6	0	26	4	37	3	2	13	9	18	37	46	46	47	5	5	51	19	51	40	12	1	0	8	22	10	7	16	12	10	2	10	8	5	13	5	17	17	9	1	0	14	3	17	9	6	126	5	3	6	9	6	0	8	2	24	38	23	53	14	1	1	14	1	0	9	3	5	1	7	10	14	7	9	2	6	7	15
ACCGCCTAGGGCCCAAGAAACGAGG	1.37E-08	9	155292958		7	2	0	3	6	6	3	4	7	4	2	8	11	4	0	9	5	0	2	6	1	4	5	8	4	4	5	4	2	2	3	0	12	3	0	0	5	15	7	6	0	8	4	2	4	0	4	3	4	10	3	7	13	3	7	3	1	7	0	0	12	10	19	13	4	8	4	5	7	3	17	0	19	15	25	7	4	4	4	6	1	2	6	0	3	6	0	10	3	14	7	3	9	19	7	14	2	0	8	0	6	5	6	4	0	6	4	21	4	10	4	2	14	11	8	4	6	6	6	0	4	1	4	0	0	3	5	1	4	1	4	9	4	0	5	0	9	17	4	3	2	6	11	0	22	10	7	2	5	9	12	2	3	7	2	1	20	4	0	9	0	6	4	3	2	8	4	6	3	6	3	1	12	7	0	7	0	0	0	11	27	17	8	9	7	4	6	2	5	0	1	4	5	7	3	7	9	0	0	5	0	11	7	1	0	2	0	0	0	5	6	1	0	4	3	5	2	4	0	0	2	7	1	4	4	8	6	3	0	0	2	13	0	1	0	0	0	0	4	4	3	10	8	10	0	1	3	0	0	0	5	0	9	0	7	0	0	3	0	3	15
ACCGCCTCCGTAATCGCCGCCATTC	2.55E-20				0	0	0	0	7	0	0	0	1	0	0	0	0	0	0	0	0	0	0	0	0	0	0	0	0	0	0	0	0	0	0	0	0	0	0	0	0	0	0	0	0	0	0	0	0	0	0	0	0	0	0	0	4	5	0	0	0	0	0	0	5	3	5	6	6	0	0	0	9	0	11	0	6	0	0	7	10	2	0	7	3	0	6	0	5	3	4	0	2	0	0	0	0	12	10	4	15	0	0	0	0	0	0	0	0	0	0	7	0	10	0	0	20	0	0	0	0	0	0	0	0	0	4	8	0	4	0	0	0	0	0	0	20	0	0	0	10	8	0	0	0	0	0	0	12	6	2	0	0	0	8	10	0	0	0	0	4	0	0	0	0	1	0	0	0	0	0	0	0	0	0	0	0	0	0	0	0	0	0	0	0	0	0	0	0	0	0	0	0	0	0	0	0	0	0	2	0	0	0	0	0	0	0	0	0	0	0	0	0	0	0	0	0	0	0	0	0	0	0	0	0	0	0	0	4	0	0	0	0	0	0	0	0	0	0	0	0	0	2	4	3	0	0	1	0	0	0	0	0	0	0	0	0	0	0	0	0	0	0	0	0
ACCGCCTGCCAATGGAATGGACAAG	5.07E-09				0	0	0	0	0	0	0	0	0	0	0	0	0	0	0	0	0	0	0	0	0	0	0	0	0	0	0	0	0	0	0	0	0	0	0	0	0	0	0	0	0	0	0	1	0	0	0	1	0	0	0	0	8	0	0	0	0	0	0	0	11	6	0	0	12	0	9	3	7	0	8	0	0	0	0	0	13	7	0	6	0	0	0	0	0	0	0	7	0	9	0	0	0	0	0	0	0	0	0	0	0	0	0	0	0	0	0	0	0	0	0	0	0	0	0	0	0	0	0	0	0	0	0	8	0	0	0	0	0	0	0	0	0	0	5	0	0	2	0	0	0	4	0	0	0	0	0	0	0	0	9	0	0	0	6	7	0	0	0	0	0	0	0	0	0	0	0	0	0	0	0	0	0	0	0	0	0	0	0	0	0	0	6	0	0	0	0	0	0	0	0	0	0	0	0	0	4	2	0	0	0	0	0	0	0	0	0	0	0	0	0	0	0	0	0	0	0	0	0	0	0	0	0	0	0	0	0	0	0	0	0	0	0	0	0	0	0	0	4	0	4	0	0	0	0	0	0	0	0	0	0	0	0	0	0	0	0	0	0	0	0
ACCGCGACCATTTTCCCAACAATAG	1.60E-09				0	0	0	0	0	0	0	4	0	0	3	0	0	0	0	0	0	0	0	0	0	0	0	0	0	0	0	0	0	0	0	0	0	0	0	0	0	0	0	0	0	0	0	0	0	13	0	0	0	0	0	0	7	0	0	0	0	0	6	5	12	7	0	0	6	1	5	0	3	7	0	0	0	0	0	0	3	0	0	7	0	0	4	0	2	4	5	10	2	16	9	0	0	0	0	0	7	7	0	0	0	4	0	0	0	0	0	27	10	5	0	5	11	0	0	0	0	0	0	0	4	0	0	2	0	0	9	2	0	0	0	10	10	0	0	0	0	11	0	0	0	0	2	0	0	12	0	0	11	0	13	0	0	0	0	0	9	0	0	0	0	0	0	0	0	0	0	0	0	0	0	0	0	0	0	0	0	0	0	0	18	12	5	0	0	0	0	0	0	0	0	1	0	3	2	2	4	0	0	7	6	0	1	1	0	0	0	0	0	0	0	3	0	1	0	0	0	9	0	0	10	0	0	0	0	0	0	0	0	0	0	0	0	0	4	0	0	0	0	7	0	0	0	0	0	0	0	0	0	0	0	0	0	0	0	0	0	0	0	0	0
ACCGCGAGCTCGCCCTGGTCCGGCC	6.97E-09				0	0	0	0	9	0	0	0	0	0	0	0	0	0	0	0	0	0	0	0	0	0	0	0	0	0	0	0	0	0	0	0	0	0	0	0	0	0	0	0	0	0	0	0	0	0	0	0	0	0	0	0	8	0	0	0	0	0	0	0	0	0	0	0	18	0	8	0	0	0	0	0	0	7	4	0	0	0	0	0	0	0	0	0	0	0	0	0	0	0	0	0	0	0	0	0	0	8	0	0	0	0	0	0	0	0	0	14	0	0	0	0	12	0	0	0	0	0	0	0	0	0	0	0	0	0	0	0	0	0	0	0	0	0	0	0	0	15	0	0	0	0	0	0	0	0	6	0	0	0	3	0	0	0	0	0	0	0	0	0	0	6	0	0	0	0	0	0	0	0	0	0	0	0	0	0	0	0	0	0	21	8	0	0	0	0	0	0	0	0	0	0	0	5	0	2	0	0	0	5	6	0	2	0	0	0	0	0	0	0	0	0	0	0	0	0	0	0	0	0	0	0	0	0	0	0	0	0	0	0	0	0	0	0	0	0	0	0	0	0	0	0	0	0	0	0	0	0	0	0	0	0	0	0	0	0	0	0	0	0	0
ACCGCGCCAGGCTGGATCGAGCGAA	1.09E-08				0	7	10	0	0	0	7	5	13	17	18	0	0	0	8	16	6	0	0	0	8	5	20	0	25	0	7	0	9	13	13	11	17	9	0	0	0	0	12	4	11	6	0	0	7	7	6	6	21	17	0	11	0	0	13	0	19	0	7	12	0	0	0	0	0	0	0	0	0	0	0	0	0	0	0	0	0	0	15	0	0	0	0	0	9	0	0	0	0	0	0	10	5	0	0	0	0	0	0	0	0	0	0	7	6	8	6	0	0	20	16	0	0	0	0	7	12	0	0	10	15	0	4	25	36	0	0	13	0	0	0	5	0	0	14	8	0	0	0	0	4	0	6	2	0	0	0	0	7	0	0	0	0	4	0	0	0	0	0	0	0	0	0	13	7	0	12	0	0	0	6	8	0	10	0	3	16	4	6	24	0	0	0	10	25	0	0	7	24	0	8	0	0	0	9	3	0	2	0	0	0	5	0	0	8	17	15	12	21	24	0	0	0	8	18	0	10	8	0	6	10	0	17	0	6	16	0	0	9	0	3	0	0	0	15	11	0	10	0	7	5	29	5	0	6	0	0	17	7	13	0	6	0	15	0	3	0	0	4	7	0
ACCGCGCCATTATTGGCCAATGAAG	4.33E-14				0	8	12	18	0	10	3	7	7	8	11	11	16	7	6	5	8	9	10	7	22	9	0	7	11	15	14	10	2	4	19	30	7	9	10	23	17	19	12	18	11	12	39	12	4	15	9	12	4	10	8	10	9	0	18	19	15	12	4	11	0	0	0	0	0	12	8	11	0	10	0	0	0	0	0	15	0	0	9	0	10	0	0	24	14	1	0	1	10	0	1	6	3	17	17	0	0	0	8	12	13	10	12	11	6	26	14	0	8	10	11	9	0	18	0	36	9	19	1	5	8	16	21	20	14	0	5	15	19	23	27	5	8	4	9	8	0	21	4	0	15	9	5	16	1	0	0	13	7	18	0	0	10	18	0	1	0	2	9	15	6	0	7	17	15	16	19	11	5	15	10	8	18	5	12	10	7	12	15	4	0	0	6	12	4	10	11	16	11	3	8	6	20	1	13	5	0	17	7	0	0	30	2	12	9	15	4	13	19	6	11	12	10	8	13	4	9	10	20	9	16	7	6	7	5	11	20	9	12	17	7	20	9	19	9	10	5	5	0	4	7	26	21	0	3	6	10	10	14	5	4	3	8	16	4	9	18	10	8	5	6
ACCGCGCCGTGAAGGCTCGAAACCG	3.25E-13			turquoise	35	16	10	6	62	10	10	1	21	6	19	18	27	7	9	19	18	15	14	23	18	17	20	14	4	12	9	21	7	22	20	12	16	11	21	11	14	10	11	18	9	11	26	9	6	7	20	12	10	12	3	19	50	93	2	21	24	9	19	20	97	79	92	102	28	44	72	15	9	14	39	20	136	81	50	45	73	51	18	6	83	58	33	14	12	16	13	17	32	21	65	17	77	103	34	49	53	17	15	10	31	11	9	8	10	17	11	96	22	25	5	6	47	23	12	15	10	21	10	7	10	2	11	38	41	11	10	7	27	6	8	3	23	14	4	6	64	75	13	9	9	11	13	16	190	81	72	13	14	15	40	7	13	9	139	41	147	11	26	13	1	40	13	7	11	23	37	5	7	18	15	14	12	16	11	7	24	11	13	12	291	146	94	15	16	14	12	16	2	12	20	9	8	51	54	66	69	9	11	80	8	63	43	19	11	29	6	22	9	2	15	15	8	7	18	7	3	18	11	11	2	7	12	12	11	6	16	8	9	242	12	12	3	7	10	5	9	6	58	62	42	34	10	10	12	16	15	27	20	10	5	32	4	19	5	11	22	7	4	14	9
ACCGCGGCTAGGTGTGTGCGGTCAA	2.44E-10				10	0	0	0	6	0	0	0	6	0	3	0	0	0	0	0	0	0	0	0	0	1	0	0	0	0	0	0	0	0	0	0	0	0	0	0	0	0	0	1	0	0	0	0	0	0	0	0	0	0	0	6	4	1	0	0	0	0	0	0	9	6	5	13	0	5	6	8	0	0	0	0	1	7	6	3	1	6	0	0	1	2	8	0	0	3	2	4	2	0	0	0	2	7	9	2	7	0	0	0	0	0	0	0	0	0	0	3	0	0	0	0	8	0	0	0	0	0	0	0	0	0	0	0	0	0	0	0	0	0	0	0	0	0	0	0	7	4	0	0	0	0	0	0	3	6	9	0	0	0	4	0	0	0	0	1	0	0	0	0	0	6	0	0	0	0	0	0	0	0	0	0	0	0	0	0	0	0	0	0	6	10	6	0	0	0	0	0	0	0	0	0	0	3	2	6	6	0	0	2	0	21	5	2	0	0	0	0	0	0	0	0	0	2	0	4	0	0	0	0	0	0	0	0	0	0	0	0	0	8	0	0	0	0	0	0	0	0	4	8	4	0	0	0	0	0	0	0	0	0	0	0	4	0	0	0	0	0	0	0	0
ACCGCGGTGAGACAAAATTAAGGCA	1.67E-08	6	82989123		16	0	0	0	0	6	0	0	0	0	0	8	11	10	0	3	0	0	8	13	0	5	0	0	0	7	2	4	0	0	0	0	0	0	0	6	1	0	0	0	0	0	0	0	0	0	0	0	0	0	0	0	7	0	0	0	0	3	0	0	0	0	0	0	0	0	0	0	0	0	0	0	0	0	0	0	0	0	0	0	0	0	0	0	2	0	0	0	0	0	0	4	2	0	0	4	13	1	0	0	0	0	0	0	0	0	0	0	0	0	0	0	0	0	14	0	0	11	0	0	0	0	0	0	0	7	0	0	0	0	0	0	0	0	0	0	9	2	0	0	0	0	0	0	0	16	0	0	0	0	0	7	0	0	6	11	15	0	0	0	0	0	0	0	0	6	0	0	0	0	0	0	0	0	0	0	0	0	0	0	9	6	0	0	0	5	7	0	0	0	0	7	7	5	0	2	0	0	0	4	3	0	2	0	0	0	0	0	0	0	3	0	0	0	0	0	0	0	0	0	0	0	0	0	0	0	0	0	2	0	3	0	0	2	0	0	0	0	0	5	0	0	7	0	0	0	0	0	0	0	0	0	0	0	0	0	0	0	0	0	0
ACCGCGTGCTTTGGTTTGCCTCCGT	6.11E-09				7	1	5	0	1	0	0	4	0	0	0	5	0	0	0	0	0	0	0	0	0	0	0	0	0	0	0	0	0	0	4	0	0	5	0	0	0	0	4	0	0	0	0	0	0	0	0	0	0	0	0	9	9	13	0	0	0	0	0	0	4	5	3	8	0	5	8	8	0	0	11	5	7	18	6	1	1	1	0	5	0	0	0	0	0	1	4	7	2	11	0	0	1	5	0	0	0	7	0	8	0	0	5	0	0	0	0	0	0	0	0	0	2	0	12	0	6	0	0	0	0	0	8	0	0	0	0	0	0	0	0	0	0	0	0	0	7	15	0	0	0	0	0	0	0	0	5	0	0	0	0	5	3	0	0	0	7	0	0	0	0	0	0	0	7	0	0	0	5	6	3	4	0	5	0	0	0	0	0	0	0	0	8	0	0	0	0	5	0	0	6	0	5	0	0	0	2	0	0	0	0	0	0	0	0	0	1	0	0	2	0	0	0	0	0	0	2	0	0	0	0	0	0	0	0	0	0	0	0	0	0	0	0	2	0	0	0	4	12	1	0	0	10	0	0	0	0	0	4	0	0	0	0	0	0	0	0	0	0	0	0
ACCGCTAACATCCCACCGCCATAAT	6.94E-09	6	83423894		7	0	0	0	7	6	0	0	0	0	0	4	1	8	0	4	0	0	2	5	0	2	0	0	0	6	1	4	0	0	0	0	0	0	0	1	0	0	0	0	0	0	0	0	0	0	0	0	0	0	0	0	8	0	0	0	0	5	0	0	0	0	0	0	0	0	0	0	0	0	0	0	0	0	0	0	0	0	0	0	0	0	0	0	3	3	7	0	0	0	0	3	2	0	0	6	4	8	0	0	0	0	0	0	0	0	0	0	0	0	0	0	0	0	11	0	0	3	0	0	0	0	0	0	0	8	0	0	0	0	0	0	0	0	0	0	2	4	0	0	0	0	0	0	0	10	0	0	0	0	0	5	0	0	8	11	13	0	0	0	0	0	0	0	0	3	0	0	0	0	0	0	0	0	0	0	0	0	0	0	21	8	0	0	0	2	3	0	0	0	0	4	2	2	0	1	0	0	0	0	9	0	6	0	0	0	0	0	0	0	15	0	0	0	0	0	0	0	0	0	0	0	0	0	0	0	0	0	4	0	5	0	3	3	0	0	0	0	0	7	0	0	0	0	0	0	0	0	0	0	0	0	0	0	0	0	0	0	0	0	0
ACCGCTAATACTTTCATATTAAACC	4.31E-21			turquoise	24	6	0	6	58	0	0	0	10	0	0	1	4	7	0	6	3	7	0	0	11	3	0	2	0	0	2	1	0	0	1	0	0	5	0	0	0	3	3	0	4	7	1	0	6	0	5	0	0	0	2	0	39	30	4	0	0	0	0	0	34	38	50	39	4	33	27	9	0	0	0	0	70	55	35	41	41	13	0	0	21	45	63	0	10	13	4	7	29	2	48	0	19	51	6	43	27	0	0	0	0	5	8	0	1	0	0	21	6	0	3	0	31	5	0	1	0	1	0	4	6	0	0	0	0	0	0	0	0	8	6	0	4	0	0	0	36	64	11	6	0	3	0	0	53	14	40	9	4	0	38	3	0	4	10	35	11	0	0	0	12	44	0	0	0	4	0	0	8	4	3	0	2	0	2	2	0	9	0	0	30	51	53	0	0	0	0	0	0	2	0	0	0	40	64	53	73	0	11	43	1	23	54	7	0	0	0	0	0	7	0	1	0	0	3	0	1	0	0	2	2	7	1	9	0	0	3	0	4	61	0	3	5	0	0	0	0	5	39	50	27	2	0	0	0	1	0	0	0	0	5	0	0	0	0	0	0	0	0	5	0
ACCGCTACCGCGTGCCGAGCCCGGG	1.38E-15				2	0	0	0	0	0	0	0	0	0	0	0	0	0	0	0	0	0	0	0	0	0	0	0	0	0	0	0	0	0	0	0	0	0	0	0	0	0	0	0	0	0	0	0	0	0	0	0	0	0	0	0	8	0	0	0	0	0	0	0	9	5	0	8	0	8	7	0	9	0	0	0	6	2	10	0	10	2	0	8	4	11	8	0	0	7	0	10	6	0	0	0	3	0	0	0	0	1	0	0	0	0	0	0	0	0	0	17	0	0	0	0	0	0	17	0	0	0	0	0	0	0	0	0	0	0	0	0	0	0	0	0	0	0	0	0	0	4	0	0	0	0	0	0	0	0	0	0	0	0	5	0	0	0	0	0	0	0	0	0	0	0	0	0	0	0	0	0	0	0	0	0	0	0	0	0	0	0	0	0	12	10	0	0	0	0	0	0	0	0	0	0	0	4	0	2	0	0	0	10	7	0	2	0	0	0	0	0	0	0	0	0	0	0	0	0	1	0	0	0	0	0	0	0	0	0	0	0	0	0	0	0	0	0	0	0	0	0	0	3	5	0	1	0	0	0	0	0	0	0	0	0	0	0	2	0	0	0	0	0	0
ACCGCTAGGTTCTGGGGCAAAACGA	1.65E-21	9	155232989	turquoise	54	7	3	4	88	3	5	2	12	15	5	4	5	0	3	5	9	3	10	2	3	5	5	8	4	5	5	3	11	7	8	2	3	5	6	5	2	7	6	6	4	6	1	7	12	0	4	6	0	8	6	6	52	56	5	11	8	1	10	1	77	71	58	47	8	28	47	5	4	0	3	3	63	81	37	50	38	46	6	4	45	41	77	3	4	7	7	6	21	11	62	1	33	83	4	47	40	4	7	4	3	6	7	7	1	6	5	62	8	3	5	4	34	4	3	1	1	6	3	6	0	4	4	11	2	5	9	2	10	8	5	14	1	5	4	1	52	57	8	0	6	5	9	10	89	45	60	0	6	10	42	0	7	5	39	35	78	4	20	10	4	32	2	3	5	4	2	7	2	0	1	6	6	7	6	8	6	2	13	1	73	72	47	8	4	0	6	5	2	0	3	8	5	47	40	48	81	3	2	64	2	38	37	13	7	14	3	6	7	2	6	1	5	5	2	2	3	6	6	13	4	7	6	7	4	0	11	0	4	160	12	1	7	8	1	7	0	4	36	47	48	5	7	9	1	2	9	5	8	8	2	11	0	6	2	13	5	8	4	2	9
ACCGCTCCTCTAGCGAGCTTCGTTC	5.54E-09				2	0	0	0	0	0	0	6	0	0	0	0	0	0	0	0	0	0	0	0	0	0	0	0	0	0	0	0	0	0	0	0	0	0	0	0	0	0	0	0	0	0	0	0	0	0	0	0	0	0	0	0	0	3	0	0	0	0	0	0	0	3	3	0	0	4	0	0	0	0	6	0	0	0	0	4	1	0	0	5	6	6	4	5	4	0	0	3	0	0	0	0	0	5	0	0	0	6	0	0	0	0	0	0	0	0	0	14	10	0	0	0	0	0	7	0	0	0	0	0	0	0	0	0	0	3	0	0	0	0	0	0	0	0	0	0	0	0	0	0	0	0	0	0	0	0	4	0	0	0	6	8	0	0	0	0	0	0	2	0	0	0	3	0	0	0	0	0	0	0	0	0	0	0	0	0	0	0	0	0	6	7	0	0	0	0	0	0	0	0	0	0	0	5	0	2	0	0	0	5	0	0	4	0	0	0	0	0	0	0	0	0	0	0	0	7	0	0	0	0	0	0	0	0	4	0	0	0	2	0	0	0	0	0	0	0	0	0	6	0	0	0	0	6	0	0	0	0	0	0	0	0	3	0	0	0	0	0	0	0	0
ACCGCTCGCGGCTGCTCCTCGCCTG	1.36E-09				0	0	0	0	1	0	0	0	0	0	0	0	0	0	0	0	3	0	0	0	0	0	0	0	0	0	0	0	0	0	0	0	0	0	0	0	0	0	0	0	0	0	0	0	0	0	0	0	0	0	0	0	0	0	0	0	0	0	3	0	9	5	0	10	8	0	2	0	3	0	19	0	9	0	8	0	9	4	0	0	9	6	0	0	0	3	0	0	0	0	1	0	0	0	0	0	0	1	0	0	0	0	0	0	0	0	0	0	0	0	0	0	5	0	3	0	0	0	0	0	0	0	0	0	0	4	0	0	0	0	0	0	0	0	0	0	2	0	0	0	0	0	0	0	0	0	3	0	0	0	0	0	0	0	19	1	0	0	0	0	0	1	0	0	0	0	0	0	0	0	0	0	0	0	0	0	0	0	0	0	9	9	0	0	0	0	0	0	0	0	0	0	0	3	0	1	10	0	0	1	3	0	7	0	0	0	0	0	0	0	0	0	0	0	0	0	0	0	0	0	0	0	0	0	0	0	0	0	0	0	0	0	0	0	0	0	0	0	0	0	0	0	0	0	0	0	0	0	0	0	0	0	0	0	0	0	0	0	0	0	0
ACCGCTCTAACTTTAAATTCTAGAT	3.10E-21	8	172142909	turquoise	31	0	1	0	50	14	0	0	13	0	14	1	2	2	0	3	0	9	2	4	4	4	0	5	4	4	4	6	0	0	2	0	10	0	4	4	7	0	3	0	2	2	0	0	0	0	2	0	0	0	0	7	19	20	0	0	0	5	4	3	34	45	26	27	0	28	34	6	4	0	0	0	35	33	17	11	15	22	0	0	21	19	33	0	0	3	5	6	27	11	36	6	14	32	4	17	24	3	3	0	0	0	2	0	0	3	1	41	0	5	10	0	15	0	1	4	3	8	1	0	3	0	0	0	0	9	0	0	0	0	0	0	0	0	0	0	23	36	0	0	0	0	4	0	28	24	30	2	0	0	33	0	0	0	12	12	30	7	9	0	0	15	0	0	0	8	2	0	0	4	0	5	0	0	5	0	0	3	0	3	42	37	42	1	5	8	0	7	0	8	3	1	0	20	35	32	48	0	7	43	0	5	20	6	7	2	0	0	0	0	3	0	0	6	0	1	4	0	2	9	0	2	4	0	2	1	0	0	4	57	0	0	0	0	0	0	0	3	20	20	37	3	0	0	5	0	3	0	0	0	0	3	7	0	0	0	9	0	2	4	0
ACCGCTGACCAGAGCCGCTCGCCGC	1.69E-08	6	85057062		0	6	10	15	0	11	6	4	6	2	10	7	14	0	4	3	9	3	2	2	9	5	11	9	3	11	7	1	7	11	3	4	9	6	6	7	3	5	3	4	8	2	19	4	12	9	0	5	8	2	0	10	8	0	5	5	9	3	3	7	0	0	0	0	0	33	14	0	0	3	0	0	0	0	0	4	0	0	11	0	3	0	0	6	7	2	0	1	3	0	0	4	7	8	6	0	0	0	2	7	8	11	3	7	1	9	7	0	8	7	7	9	0	5	0	11	5	13	4	3	3	5	4	10	11	0	7	10	12	17	17	5	3	0	0	4	0	9	1	0	2	15	6	0	0	0	0	4	5	4	0	0	7	5	0	0	0	7	11	9	0	0	8	4	10	10	12	5	4	10	1	5	12	5	5	2	3	4	2	11	0	0	0	17	4	3	12	14	6	3	4	8	5	1	8	3	0	9	5	0	0	29	0	4	4	10	7	7	7	4	11	3	4	5	18	0	4	6	2	4	4	2	8	4	5	8	31	5	8	9	4	8	3	6	3	7	5	4	0	5	4	33	13	0	6	10	5	3	9	3	9	4	7	8	2	1	11	5	0	14	9
ACCGCTGAGGACCTTGGCTCTGATA	1.75E-08				0	0	0	0	0	0	0	0	0	0	0	0	11	0	0	0	4	0	0	0	0	1	0	0	0	0	0	0	0	0	0	0	0	6	0	0	0	3	0	0	4	0	0	0	0	0	0	0	0	4	3	0	4	7	0	0	0	0	0	0	0	0	9	0	0	0	0	0	9	0	0	0	0	0	0	0	4	6	0	5	0	0	0	0	0	0	0	8	0	12	0	0	5	5	0	6	0	6	0	0	0	0	0	0	0	0	0	17	0	0	0	0	0	0	0	0	0	0	0	0	0	0	0	16	0	0	10	0	0	0	0	0	7	0	0	0	10	15	0	0	0	0	0	0	3	0	0	0	0	0	8	0	0	0	0	0	0	0	0	0	0	0	0	1	1	0	0	0	0	0	0	0	0	0	2	0	6	0	2	0	0	0	0	0	0	0	0	2	0	0	0	0	0	0	7	2	0	10	7	0	0	0	0	0	0	10	0	14	0	2	0	0	0	0	0	0	0	0	0	0	0	0	0	0	0	0	0	3	0	0	0	0	0	0	0	0	1	0	1	7	5	0	0	4	0	0	0	0	0	0	0	0	0	0	9	0	0	0	0	0	0
ACCGCTGCCATGGATATGGCAAAAG	9.73E-17				7	0	0	0	2	0	0	0	0	0	0	0	1	0	0	0	0	0	0	0	0	0	0	0	0	0	0	0	0	0	0	0	0	0	0	0	0	0	0	0	0	0	0	0	0	0	0	0	0	0	0	0	0	0	0	0	0	0	0	0	1	1	0	4	4	6	4	0	1	0	8	0	4	4	2	0	4	0	0	3	8	9	2	0	0	8	0	24	0	0	6	0	5	0	0	0	0	10	0	0	0	0	0	0	0	0	0	14	0	0	0	0	17	0	6	0	0	0	0	0	0	0	0	0	0	14	0	0	0	0	0	0	0	0	0	0	9	0	0	0	0	0	0	0	0	8	0	0	0	0	4	7	0	0	0	1	0	0	0	0	0	1	0	0	0	0	0	0	1	0	0	0	0	0	0	0	0	0	0	0	0	4	0	0	0	0	0	0	0	0	0	0	0	2	0	1	3	0	0	5	5	0	6	0	0	0	0	0	0	0	0	0	0	0	0	0	0	0	0	0	0	0	0	0	0	0	0	0	0	0	0	0	0	0	0	0	0	0	0	0	0	0	0	0	0	0	0	0	0	0	0	0	0	0	0	1	0	0	0	0	0
ACCGCTGCTTTCTGTTTTCAACGAA	4.68E-20			turquoise	47	15	5	10	67	21	14	19	21	25	7	8	4	6	12	9	15	7	21	6	3	10	9	8	8	12	9	6	9	4	10	13	17	8	32	17	14	17	7	3	13	9	16	18	6	15	21	13	7	8	9	6	52	64	0	13	5	11	9	18	77	68	46	33	8	61	42	24	1	21	17	19	51	39	27	41	41	51	4	3	41	49	63	6	10	9	16	21	45	18	56	1	20	51	1	33	49	8	18	21	5	7	16	13	4	21	13	55	14	8	6	13	50	18	8	12	12	7	15	10	13	12	21	7	14	18	9	14	8	12	4	9	18	12	23	9	71	77	14	16	4	10	13	13	67	41	73	4	6	10	47	7	8	16	29	42	30	24	17	12	17	53	11	10	10	11	21	13	20	13	15	4	16	7	6	11	8	18	4	19	73	76	83	32	14	8	10	6	11	13	12	15	24	60	75	67	90	2	18	72	22	35	54	11	12	2	6	1	0	11	11	3	17	12	3	6	8	14	7	9	8	9	4	12	18	6	3	17	13	93	5	7	11	14	15	8	3	9	58	43	57	9	19	7	36	6	3	2	5	17	15	14	7	13	11	19	9	29	10	17	3
ACCGCTGGGTGAGCTGACGGCCGTC	5.41E-09				0	0	0	0	0	0	0	1	0	0	0	0	4	0	0	0	5	0	0	0	0	1	0	0	0	0	0	0	0	0	0	0	0	4	0	0	0	0	0	0	4	0	0	0	0	0	0	0	0	6	0	0	9	8	0	0	0	0	0	0	0	3	2	0	0	0	0	0	4	0	0	0	0	0	0	0	3	0	0	0	4	0	0	0	0	0	0	0	0	4	0	0	0	8	0	5	0	0	0	0	0	0	0	0	0	0	0	14	0	0	0	0	0	0	0	0	0	0	0	0	0	0	0	15	0	0	19	0	0	0	0	0	14	0	0	0	3	9	0	0	0	0	0	0	0	0	0	0	0	0	9	0	0	0	0	0	0	0	0	0	0	0	0	1	3	0	0	0	0	0	0	0	0	0	0	0	0	0	0	0	0	0	0	0	0	0	0	0	2	0	0	0	2	0	3	1	0	0	0	0	0	0	0	0	0	7	0	0	0	0	0	0	0	0	0	0	0	0	0	0	0	0	0	0	0	0	0	0	0	2	0	0	0	0	0	0	7	0	0	19	0	0	0	1	0	0	0	0	0	0	0	0	0	0	0	0	0	0	0	0	0
ACCGCTGGTGCTGTTCACTCCACAT	5.42E-11				9	3	0	6	7	0	0	4	5	0	0	0	0	0	0	0	0	0	0	0	2	0	3	0	0	0	0	0	0	0	0	0	0	0	0	0	0	0	0	0	0	0	0	9	0	0	0	4	0	0	0	0	9	6	0	0	3	0	0	0	12	7	3	13	0	6	12	0	4	7	0	3	9	7	0	5	10	6	2	0	8	0	2	0	0	0	0	0	10	0	7	0	5	0	0	4	0	1	0	0	0	0	0	0	0	0	0	7	0	0	0	0	4	0	0	0	0	0	0	0	0	0	0	0	0	7	0	0	2	0	0	0	0	0	5	4	14	4	0	0	0	0	0	0	1	6	2	0	0	0	10	0	0	0	6	4	0	0	0	0	0	8	0	0	0	0	0	0	0	0	0	0	0	0	0	0	0	0	0	0	0	0	2	6	2	0	0	0	0	0	0	0	0	0	9	4	8	0	0	0	0	0	0	0	0	9	0	0	0	0	0	0	0	0	0	0	0	0	0	0	0	4	6	0	0	0	0	0	0	0	0	13	4	0	0	0	0	5	3	3	1	5	0	3	0	0	0	0	0	0	0	0	0	0	0	0	0	0	4	0	0
ACCGCTGGTTCAGGGATTGAACGGG	2.33E-09				14	0	0	4	6	0	0	0	0	0	0	0	0	0	1	6	0	0	0	0	0	1	0	0	6	0	1	0	7	0	0	0	0	4	0	0	0	3	0	0	0	0	4	2	3	0	0	8	0	0	3	0	5	0	0	0	8	0	0	0	15	13	10	7	12	5	15	0	10	0	30	12	18	9	4	16	3	4	4	12	0	0	0	18	0	9	7	15	0	35	10	0	0	8	0	0	3	6	3	0	0	4	0	0	0	0	0	0	0	0	0	0	2	7	17	0	0	0	0	0	0	4	0	0	0	0	0	5	0	7	4	0	0	0	0	8	0	8	0	0	0	11	0	0	3	0	12	0	0	0	13	0	0	5	8	0	7	0	0	0	0	5	6	0	7	0	10	0	0	0	4	0	6	0	0	3	0	0	0	0	3	5	6	0	0	0	0	0	0	0	0	0	0	0	10	3	3	0	0	5	0	5	0	0	0	0	0	0	0	0	0	0	0	0	3	0	0	0	0	0	0	0	0	0	0	0	0	8	0	0	0	3	2	0	7	0	1	0	7	0	9	0	4	9	0	2	1	5	0	2	3	6	0	0	0	0	0	0	0	0	5
ACCGCTGTAATATTGATCCTCACCA	1.52E-23	9	155232519	turquoise	49	6	8	4	61	4	6	1	13	4	8	5	4	5	2	3	3	6	6	7	0	4	9	8	1	0	3	3	9	0	8	2	3	6	5	1	10	15	2	3	6	8	10	5	3	4	10	10	4	8	8	4	45	46	2	0	4	7	6	6	71	64	87	38	4	48	55	11	14	3	0	2	45	85	41	27	35	43	2	3	47	49	84	3	2	11	18	1	52	2	56	0	31	42	11	41	29	6	0	7	2	5	4	3	9	5	5	21	4	8	2	6	40	4	6	5	17	7	7	5	10	5	7	7	2	4	7	8	4	6	12	0	5	9	5	3	63	43	4	3	11	3	8	0	79	22	51	4	2	8	65	11	7	2	27	33	43	7	0	7	1	53	12	4	2	5	4	6	3	2	4	5	0	2	9	2	6	6	4	1	55	52	50	7	2	3	6	6	5	0	3	4	3	39	71	53	93	2	5	74	5	41	53	11	8	0	3	10	3	4	3	6	3	5	10	7	4	6	4	7	2	1	0	1	5	1	4	5	8	91	2	5	9	3	4	7	1	3	27	46	37	0	1	7	7	3	5	9	2	8	6	3	3	5	2	1	9	7	2	3	2
ACCGCTGTGAAAGGGAAATGTGCCC	2.68E-16			blue	3	0	0	0	9	0	0	0	0	2	0	0	0	0	0	0	0	0	0	0	0	0	0	0	0	0	0	0	0	0	0	0	0	0	0	0	0	0	0	0	0	0	0	0	0	0	0	0	0	0	0	0	0	0	0	0	0	0	0	0	17	10	0	25	8	11	11	0	0	0	6	0	12	0	0	0	3	6	0	6	13	6	0	0	0	1	2	10	0	0	3	0	5	0	0	0	0	7	0	0	0	0	0	0	0	0	0	0	0	0	0	0	5	0	3	0	0	0	0	0	0	0	0	2	0	11	0	0	0	0	0	0	0	0	0	0	12	0	0	0	0	0	0	0	0	8	9	0	0	0	0	5	0	1	10	2	0	0	0	0	0	7	0	0	0	0	0	0	0	0	0	0	0	0	0	0	0	0	0	0	24	11	0	0	0	0	0	0	0	0	0	0	0	3	0	1	7	0	0	5	6	0	4	0	0	0	0	0	0	0	0	0	0	0	0	0	0	0	0	0	0	0	0	0	0	0	0	0	0	0	0	0	0	0	0	0	0	0	0	0	0	0	0	0	0	0	0	0	0	0	0	0	0	0	0	0	0	2	0	0	0
ACCGCTTACCCAGATCTGGGTCATG	3.88E-10				12	0	0	1	0	0	0	0	0	4	0	0	0	0	1	1	0	0	1	0	0	0	0	0	0	1	0	0	2	0	0	0	0	0	0	0	0	0	0	0	0	1	0	0	0	0	0	3	0	2	0	0	9	0	4	0	0	1	0	0	0	1	5	6	0	0	0	14	0	0	0	10	6	7	10	0	0	0	0	0	12	0	0	0	0	4	5	0	0	0	0	0	1	0	0	0	8	0	2	0	0	0	0	2	0	0	1	0	0	0	0	0	1	0	6	0	0	0	0	0	0	1	0	18	0	0	7	11	0	0	0	9	22	0	0	0	0	2	0	3	0	0	0	0	0	0	0	4	0	0	3	0	0	0	2	0	0	0	0	0	0	0	0	1	0	0	0	0	6	0	1	0	0	0	0	0	0	0	0	0	0	0	0	0	0	0	0	1	3	0	0	0	0	2	0	2	0	0	0	0	0	0	0	0	0	0	0	0	0	0	0	0	0	0	0	0	0	1	0	0	0	0	0	0	0	0	0	2	0	2	0	0	0	0	1	0	0	0	0	0	0	0	0	0	0	0	0	0	3	0	0	1	0	0	0	0	0	0	0	1	0
ACCGCTTGCTTGAGGCCAAGTTCAT	7.64E-10				17	0	0	3	0	0	0	0	4	0	0	0	0	0	0	0	0	1	0	0	0	0	0	0	0	0	0	0	0	0	0	0	0	0	0	0	0	0	0	0	0	0	0	0	0	0	0	0	0	0	0	6	8	0	0	0	0	0	0	0	5	3	0	0	0	0	1	0	0	0	0	0	0	0	0	0	6	3	0	0	14	0	0	0	0	12	11	0	0	0	0	7	4	0	0	0	0	0	0	0	0	0	0	0	0	0	0	0	0	0	0	0	0	0	6	0	0	0	0	0	0	0	0	21	0	1	9	3	0	0	0	0	11	0	0	0	0	6	4	0	0	0	0	0	3	12	6	0	0	2	3	0	0	0	2	0	0	0	0	0	0	0	0	0	0	1	0	0	0	1	0	0	0	0	0	0	0	0	0	0	12	8	2	0	0	0	0	0	0	0	0	0	0	10	0	4	3	0	0	5	0	0	4	4	0	3	6	0	1	0	0	0	0	0	0	0	0	0	0	0	0	0	0	0	0	0	4	0	0	0	0	3	7	0	0	0	0	0	0	0	0	0	2	0	3	0	0	0	1	0	0	7	0	0	0	0	0	0	0	0	0
ACCGGAAACGCTAGATCTGTGTTAT	2.39E-10	7	127893520	brown	21	0	8	26	15	4	3	6	30	0	5	0	0	0	0	9	3	0	4	4	6	5	11	0	4	5	4	0	6	0	8	4	2	8	0	0	7	7	12	4	8	1	0	12	4	0	9	5	10	0	6	3	46	29	0	13	12	1	4	6	15	18	7	40	14	20	33	8	6	14	14	17	47	37	27	19	36	33	0	12	44	24	23	18	12	21	47	15	8	14	26	21	24	29	44	29	26	8	8	10	15	5	2	3	6	0	3	41	12	27	5	0	21	0	4	25	10	0	10	11	4	2	4	11	9	0	0	5	4	24	24	10	18	5	12	5	14	28	3	0	8	8	15	13	28	16	8	2	2	0	40	5	2	0	56	15	37	9	18	5	10	32	0	10	0	0	0	6	8	13	4	9	10	1	1	9	3	7	2	8	18	17	16	7	4	5	8	4	21	3	7	3	4	17	10	21	26	10	2	13	5	23	7	32	26	17	4	0	15	2	9	3	0	2	24	11	6	11	5	22	8	0	1	4	7	6	39	5	0	27	5	13	9	8	5	10	4	10	22	34	18	43	0	0	13	17	4	9	4	10	18	7	0	7	9	4	0	0	8	20	17
ACCGGAAATTCATCCAGGACTTCGG	2.12E-08				3	0	9	0	0	0	0	0	0	0	0	0	0	0	7	0	0	0	0	0	0	1	0	0	0	0	0	0	0	0	0	0	0	5	0	0	0	0	0	0	1	0	0	0	0	0	0	0	0	0	0	0	2	0	0	0	0	0	0	0	18	10	0	7	8	0	6	8	0	0	0	0	6	4	10	7	0	7	0	6	1	4	0	0	5	0	0	7	11	0	2	0	0	13	0	0	18	3	0	2	0	0	0	0	0	0	0	0	4	3	1	0	8	0	28	0	0	0	0	0	0	0	1	0	0	1	0	13	0	0	0	12	0	0	0	0	0	9	7	0	0	0	0	3	18	6	0	0	0	0	0	0	0	0	0	0	0	0	0	0	0	0	0	0	0	0	0	0	0	0	0	0	0	0	0	0	0	0	0	0	24	12	0	0	0	0	0	0	0	0	0	0	0	3	0	3	0	0	0	5	16	0	7	2	0	0	0	0	0	0	0	0	0	0	0	0	0	0	0	0	0	0	0	0	13	0	0	0	0	0	0	0	0	0	0	0	0	1	0	0	0	0	7	0	0	0	0	0	0	0	0	0	0	11	0	0	0	0	0	0	0
ACCGGAACCCGCAGCCATGGGGACG	2.35E-15	9	155242119	turquoise	30	5	0	0	58	0	0	0	2	2	0	3	6	4	0	4	0	0	5	8	4	3	0	0	3	7	4	11	4	0	5	0	0	5	0	0	3	3	4	10	0	3	1	2	1	4	0	0	1	0	8	0	34	59	0	8	0	3	1	0	81	63	53	36	0	25	37	21	0	0	0	0	103	44	25	33	26	34	0	4	71	49	63	0	5	2	2	4	14	7	44	0	24	56	27	39	30	0	0	2	0	4	8	0	0	11	3	31	0	10	0	0	47	7	1	6	5	7	4	5	0	0	3	0	0	0	14	0	4	0	0	0	15	3	5	5	50	55	0	0	13	4	2	5	123	33	43	0	4	2	37	0	0	9	73	49	63	4	0	0	6	23	1	3	0	11	0	0	6	6	7	0	18	0	0	5	9	0	4	4	91	74	86	0	0	8	0	6	0	0	4	2	4	38	45	48	83	5	0	51	1	38	38	5	1	3	11	6	10	0	5	1	6	0	8	0	0	0	6	0	6	2	1	2	4	0	0	9	0	170	0	2	0	0	0	1	0	0	22	26	36	0	5	0	0	8	10	3	5	5	13	7	0	5	7	0	0	0	0	3	0
ACCGGAACCGCCTTGTCCTCTGAAG	1.22E-09				0	4	4	0	0	0	2	2	2	6	6	0	0	0	6	0	6	0	0	0	3	2	2	0	6	0	2	0	2	7	5	0	2	4	0	0	0	0	3	6	6	6	0	0	3	0	10	8	11	2	0	6	0	0	5	5	5	0	4	5	0	0	0	0	0	0	0	0	0	0	0	0	0	0	0	0	0	0	9	0	0	0	0	0	3	0	0	0	0	0	0	4	2	0	0	0	0	0	0	0	0	0	0	5	1	20	8	0	0	0	6	0	0	0	0	4	3	0	0	3	13	0	3	10	2	0	0	5	0	0	0	12	0	0	4	3	0	0	0	0	19	0	6	10	0	0	0	0	3	0	0	0	0	4	0	0	0	0	0	0	0	0	0	4	6	0	6	0	0	0	1	3	0	7	0	6	4	2	2	1	0	0	0	11	11	0	0	2	10	0	7	0	0	0	2	1	0	0	0	0	0	5	0	4	3	10	0	7	7	7	0	0	0	6	6	0	6	0	0	6	10	0	10	0	1	3	0	0	4	0	4	0	0	0	7	6	0	8	0	9	3	22	2	0	3	2	3	5	4	8	0	7	0	5	0	0	0	0	2	2	0
ACCGGAACTCATGAAGATTTTACCG	8.38E-09	6	83290843		5	0	0	0	7	1	0	0	0	0	0	8	10	2	0	3	0	0	6	5	0	3	0	0	0	2	1	15	0	0	0	0	0	0	0	2	1	0	0	0	0	0	0	0	0	0	0	0	0	0	0	0	6	0	0	0	0	1	0	0	0	0	0	0	0	0	0	0	0	0	0	0	0	0	0	0	0	0	0	0	0	0	0	0	4	6	5	0	0	0	0	3	2	0	0	6	6	6	0	0	0	0	0	0	0	0	0	0	0	0	0	0	0	0	14	0	0	3	0	0	0	1	0	0	0	6	0	0	0	0	0	0	0	0	0	0	7	2	0	0	0	0	0	0	0	6	0	0	0	0	0	10	0	0	10	11	7	0	0	0	0	0	0	0	0	4	0	0	0	0	0	0	0	0	0	0	0	0	0	0	12	8	0	0	0	2	12	0	0	0	0	4	5	8	0	3	0	0	0	8	6	0	9	0	0	0	0	0	0	0	1	0	0	0	0	0	0	0	0	0	0	0	0	0	0	0	0	0	8	0	4	0	0	3	0	0	0	0	0	7	0	0	6	0	0	0	0	0	0	0	0	0	0	0	0	0	0	0	0	0	0
ACCGGAATCTGTAATGATGCATGAT	3.72E-22	9	155238552	turquoise	36	2	2	5	66	4	7	6	3	4	1	4	0	1	4	3	6	3	5	4	1	3	8	3	1	0	3	0	2	0	6	0	0	2	10	4	1	5	5	1	1	2	3	5	10	4	1	4	1	0	3	0	38	32	2	5	9	3	3	6	36	41	55	25	2	39	38	24	1	3	0	10	19	42	17	49	26	32	4	6	22	43	65	5	3	10	5	6	37	4	43	1	14	39	14	44	41	0	5	5	3	2	3	3	3	0	3	17	6	8	6	4	26	0	1	1	0	1	7	4	0	6	4	2	5	2	0	20	0	5	2	0	5	1	0	3	54	23	4	1	0	8	3	0	59	45	55	2	4	1	18	8	1	6	19	30	33	0	2	7	3	40	2	0	7	2	4	5	4	4	3	4	12	2	3	3	2	2	4	3	6	30	75	1	2	0	6	1	0	7	7	5	3	30	29	32	67	10	7	62	2	30	42	8	2	0	3	0	3	6	3	4	4	4	3	4	4	5	5	0	2	6	3	2	2	1	4	5	5	57	4	7	2	2	5	1	5	2	30	66	54	3	12	6	7	5	9	0	1	1	10	3	15	3	2	4	0	2	2	2	6
ACCGGACAAAGACGAAAGAAACGCC	2.39E-11				5	0	0	0	11	0	0	0	9	0	0	0	0	0	0	0	0	0	0	0	0	0	0	0	0	0	0	0	0	0	0	0	0	0	0	0	0	0	0	0	0	0	0	0	0	0	8	0	0	0	0	0	13	13	0	0	0	0	0	0	15	13	10	10	0	2	8	3	1	3	0	0	13	4	6	3	6	9	0	0	8	0	4	0	5	11	2	0	2	0	5	0	5	9	9	4	3	0	2	0	0	0	0	0	0	0	0	0	0	0	2	0	8	0	0	0	0	0	0	0	3	0	0	0	0	0	0	0	0	0	0	0	0	0	0	0	2	4	6	1	2	0	5	3	0	2	14	0	4	0	12	0	0	0	8	6	2	0	0	0	4	3	0	0	6	0	0	0	0	0	0	0	0	2	0	0	0	0	0	0	9	4	6	0	0	0	3	0	0	0	0	0	0	5	3	4	5	0	0	1	0	5	2	2	0	0	0	0	0	0	0	0	0	0	0	0	5	0	0	0	0	0	0	0	0	0	0	0	0	13	0	0	0	0	8	0	0	0	3	8	9	0	0	0	0	0	0	0	0	0	0	0	0	0	0	0	0	0	0	0	0
ACCGGACAATCACTGAAGCTGTCCA	7.88E-09				0	0	0	0	0	0	0	3	0	0	0	0	12	0	0	0	4	0	0	0	0	1	0	0	0	0	0	0	0	0	0	0	0	6	0	0	0	0	0	0	5	0	0	0	0	0	0	0	0	8	0	0	12	9	0	0	0	0	0	0	0	1	9	0	0	0	0	0	7	0	0	0	0	0	0	0	7	0	0	0	10	0	0	0	0	0	0	0	0	14	0	0	6	7	0	6	0	0	0	0	0	0	0	0	0	0	0	27	0	0	0	0	0	0	0	0	0	0	0	0	0	0	0	11	0	0	24	0	0	0	0	0	4	0	0	0	7	15	0	0	0	0	0	0	0	0	0	0	0	0	6	0	0	0	0	0	0	0	0	0	0	0	0	7	5	0	0	0	0	0	0	0	0	0	0	0	0	0	0	0	0	0	0	0	0	0	0	0	0	0	0	0	0	0	5	2	0	0	0	0	0	0	0	0	0	7	0	0	0	0	0	0	0	0	0	0	0	0	0	0	0	0	0	0	0	0	0	0	0	0	0	0	0	0	0	0	3	0	0	8	0	0	0	6	0	0	0	0	0	0	0	0	0	0	0	0	0	0	0	0	0
ACCGGACACTGTGTGAACCTTTGGC	1.75E-08				3	0	3	0	9	0	0	0	0	0	4	0	0	0	0	0	1	4	0	0	3	1	0	1	0	0	0	0	7	7	0	0	0	5	0	0	0	2	0	1	8	0	0	0	1	0	0	0	10	0	0	0	0	0	15	0	0	0	0	0	0	2	9	1	0	6	5	2	4	0	22	7	3	2	12	0	6	0	0	4	6	0	8	0	0	7	7	11	0	0	3	0	0	0	3	9	0	7	5	0	0	0	0	2	6	0	3	0	0	2	0	0	0	0	10	0	0	0	0	4	0	0	3	5	0	5	5	0	4	0	0	3	18	7	4	5	0	0	0	6	0	4	0	0	6	6	0	9	0	0	0	0	6	1	4	6	11	0	0	0	0	3	3	9	0	0	0	0	0	0	0	3	0	0	0	0	0	0	0	0	0	3	0	0	2	0	0	0	0	0	0	0	0	4	0	2	0	0	0	2	0	0	5	0	0	0	0	0	0	0	0	0	1	2	5	0	4	0	9	0	4	0	1	0	0	0	0	9	0	0	0	0	0	0	0	0	0	0	5	0	0	0	0	4	0	0	0	0	2	0	0	4	0	8	2	1	9	7	0	0	0
ACCGGACAGTCCTATGCACATCGGA	7.56E-15				2	0	0	0	4	0	0	0	0	0	0	0	0	1	0	0	0	0	0	0	0	0	0	0	0	0	0	0	0	0	0	0	0	0	0	0	0	0	0	0	0	0	0	0	0	0	0	0	0	0	0	0	7	2	0	0	0	0	0	0	6	4	0	3	0	6	7	3	3	0	0	0	18	9	0	3	1	13	0	0	3	9	8	0	0	4	5	7	0	0	3	0	0	5	3	5	8	0	0	0	0	0	0	0	0	0	0	7	0	0	0	0	8	0	0	0	0	0	0	0	0	0	0	0	0	0	0	0	0	0	0	0	0	0	0	5	2	11	0	0	0	0	0	0	6	0	7	0	0	0	3	0	0	0	23	8	2	0	0	0	0	1	0	0	0	0	0	0	0	0	0	0	0	0	0	0	0	0	0	0	12	6	8	0	0	0	0	0	0	0	0	0	0	5	8	6	2	0	0	4	0	9	1	0	0	0	0	0	0	0	0	0	0	0	0	0	0	0	0	0	0	0	0	0	0	0	0	0	0	2	0	0	0	0	0	0	0	0	12	3	4	0	1	0	0	0	0	0	0	0	1	0	0	0	0	0	0	0	0	0	0
ACCGGACATCTCATTTGCTGTGAGT	4.34E-09				2	0	0	0	1	0	0	2	0	0	0	0	0	0	0	0	0	0	0	0	0	0	0	0	0	0	0	0	0	0	0	0	0	0	0	0	0	0	0	0	1	0	0	0	0	0	0	0	0	0	0	0	0	6	0	0	0	0	0	0	0	6	2	0	0	2	0	0	0	0	0	0	0	0	0	0	12	0	0	5	1	9	6	0	5	0	0	6	0	0	0	0	0	0	0	0	0	0	0	0	0	0	0	1	0	0	0	14	0	0	0	0	0	0	0	0	0	0	0	0	0	0	0	0	0	8	0	0	0	0	0	0	0	0	0	0	0	0	0	0	0	0	0	0	1	0	2	0	0	0	4	7	0	0	0	0	2	0	2	0	0	1	2	0	1	0	0	0	0	0	0	0	0	0	0	0	0	0	0	0	6	4	0	0	0	0	0	0	0	0	0	0	0	4	0	2	0	0	0	4	0	0	2	0	0	0	0	1	0	0	0	0	0	0	0	5	0	0	0	0	0	0	0	0	8	0	0	0	0	0	1	0	0	0	0	0	0	0	6	0	0	0	0	6	0	0	0	0	0	0	0	0	1	0	0	0	0	0	0	0	0
ACCGGACCGTTTTTGGGTGGAAGCA	1.13E-08				0	2	0	0	0	4	0	0	0	0	0	0	0	1	0	1	3	0	0	0	0	0	0	0	0	0	0	0	0	2	0	0	5	0	0	0	0	0	0	0	1	0	3	0	0	0	9	0	0	0	0	0	7	5	0	0	0	0	0	0	0	0	0	0	0	0	0	0	0	0	0	0	0	0	0	8	0	0	0	3	0	11	13	0	0	0	0	0	0	4	0	0	0	0	1	5	1	1	3	0	0	0	6	0	0	0	0	17	0	0	0	0	5	0	0	0	0	0	0	0	0	0	0	10	0	0	5	0	0	0	0	0	4	1	2	0	7	2	0	0	0	0	5	0	0	0	0	0	0	0	4	3	0	0	17	3	0	0	3	0	0	0	0	0	0	0	0	0	0	0	1	0	0	0	0	0	0	0	0	0	6	7	0	0	0	0	0	0	0	0	0	0	0	7	0	6	0	0	0	4	6	0	1	7	0	0	0	0	0	0	0	0	0	0	0	0	0	0	0	0	0	0	0	0	0	0	0	0	0	0	0	0	0	0	0	0	0	0	4	0	0	0	0	0	0	0	0	0	3	0	0	0	0	2	0	1	0	0	0	5	3
ACCGGACCTCCGCGGGTACAGACCG	7.89E-09				2	2	4	0	0	0	0	3	0	2	0	0	0	0	1	0	0	0	0	0	0	0	3	7	0	0	2	0	0	0	4	0	0	0	0	0	0	5	9	6	0	0	0	0	0	0	1	0	0	0	0	0	17	0	0	3	0	0	9	7	0	0	0	18	4	0	11	0	0	0	0	15	18	20	0	0	0	6	0	0	14	0	17	2	6	10	14	0	2	16	0	1	1	0	0	0	14	11	0	5	0	5	5	10	6	0	6	45	10	0	7	5	2	11	19	7	10	0	4	0	0	0	0	20	0	9	0	7	2	0	0	2	22	0	0	0	5	4	0	0	0	0	0	0	16	0	0	0	0	6	4	11	0	0	6	8	2	0	0	0	0	3	0	0	0	0	0	1	3	0	6	0	6	16	0	2	4	0	4	16	21	15	0	0	0	0	0	12	3	3	4	0	0	3	0	4	0	9	0	7	10	0	6	0	0	0	11	14	8	0	6	0	6	2	0	15	0	14	6	2	4	6	0	0	0	0	0	3	0	0	4	0	0	0	0	5	0	0	0	0	4	22	0	0	4	0	4	0	0	6	0	6	5	7	0	0	7	0	6	12	0
ACCGGACGACTAGTTGCCGACTAGT	1.62E-32			yellow	2	0	0	0	5	0	0	0	0	0	0	0	0	0	0	0	0	0	0	0	0	0	0	0	0	0	0	0	0	0	0	0	0	0	0	0	0	0	0	0	1	0	0	0	0	0	0	0	0	0	0	0	0	8	0	0	0	0	0	0	10	6	5	0	10	1	8	0	4	0	6	3	10	2	0	0	15	7	0	1	10	6	0	0	0	7	14	8	0	7	8	0	3	0	0	4	4	6	0	0	0	0	0	0	0	0	0	10	0	0	0	0	7	0	8	0	0	0	0	0	0	0	0	0	0	5	0	0	0	0	0	0	0	0	0	0	2	0	0	0	0	4	0	0	0	2	9	0	0	0	9	7	0	0	10	8	0	0	0	0	0	5	0	0	0	0	0	0	0	0	0	0	0	0	0	0	0	0	0	0	6	4	0	0	0	0	0	0	0	0	0	0	0	4	0	2	7	0	0	7	7	0	4	0	0	0	0	0	0	0	0	0	0	0	0	0	0	0	0	0	0	0	0	0	0	0	0	0	0	0	0	0	0	0	0	0	0	0	4	8	3	0	0	0	0	0	0	0	0	0	0	0	0	0	0	0	0	0	0	0	0
ACCGGACGGAGAAAACTCTCTGTTC	2.65E-19	9	155235098	turquoise	26	0	4	0	38	0	4	0	6	6	9	0	0	0	1	0	0	4	3	6	0	2	0	0	4	0	1	0	0	0	3	1	0	0	7	4	1	0	0	0	0	0	0	3	3	0	4	4	0	12	0	1	45	49	0	0	19	0	3	6	53	49	65	36	0	29	53	0	0	0	0	2	70	31	23	41	19	31	0	0	42	34	27	6	0	9	2	7	24	7	39	6	46	35	11	23	44	10	0	4	0	0	0	3	0	2	2	117	2	7	9	0	25	0	0	1	1	0	0	0	4	0	0	5	7	0	0	7	4	0	0	0	0	0	2	0	38	30	0	0	6	0	0	0	75	51	35	6	0	0	28	0	2	0	23	22	72	0	2	7	0	36	7	0	2	0	0	5	0	2	0	0	0	0	2	1	0	10	0	0	88	64	59	5	2	3	0	5	0	2	3	4	3	30	48	39	52	0	16	50	0	32	27	17	1	0	0	0	2	5	0	0	6	3	0	5	3	5	7	0	0	0	3	0	1	6	0	0	1	88	5	0	0	0	4	10	0	3	29	26	36	0	5	6	2	0	8	9	5	0	0	0	5	6	0	1	13	2	0	0	0
ACCGGACTGGGTCCATGTGACCTGG	2.18E-08	6	83454021		9	0	0	0	7	6	0	0	0	0	0	3	6	1	0	6	0	0	6	8	0	3	0	0	0	4	1	6	0	0	0	0	0	0	0	5	5	0	0	0	0	0	0	0	0	0	0	0	0	0	0	0	5	0	0	0	0	4	0	0	0	0	0	0	0	0	0	0	0	0	0	0	0	0	0	0	0	0	0	0	0	0	0	0	5	6	11	0	0	0	0	3	2	0	0	4	6	7	0	0	0	0	0	0	0	0	0	0	0	0	0	0	2	0	10	0	0	5	0	0	0	0	0	0	0	7	0	0	0	0	1	0	0	0	0	0	2	4	0	0	0	0	0	0	0	10	5	0	0	0	0	7	0	0	0	8	4	0	0	0	0	9	0	0	0	6	0	0	0	0	0	0	0	0	0	0	0	0	0	0	21	11	0	0	0	3	1	0	0	0	0	4	4	6	0	2	0	0	0	7	2	0	6	0	0	0	0	0	0	0	11	0	0	0	0	0	0	0	0	0	0	0	0	0	0	0	0	0	4	0	4	0	0	8	0	0	0	0	0	9	0	0	7	0	0	0	0	0	0	0	0	0	0	0	0	0	0	0	0	0	0
ACCGGACTGTCCGGCATAGCACTGG	8.71E-09				0	1	11	0	0	0	7	1	3	4	5	0	0	0	4	1	11	0	0	0	9	2	5	0	1	0	1	0	6	2	4	5	2	5	0	0	0	0	4	1	4	2	4	0	4	15	1	9	0	6	0	3	0	0	9	0	5	0	3	3	0	0	0	0	0	0	0	0	0	0	0	0	0	0	0	0	0	0	2	0	0	0	0	0	5	0	0	0	0	0	0	3	2	0	0	0	0	0	0	0	0	0	0	4	9	2	5	0	0	8	3	0	0	0	0	6	4	0	0	5	8	0	10	11	16	0	0	4	0	0	0	2	0	0	5	8	0	0	0	0	6	0	8	5	0	0	0	0	8	0	0	0	0	5	0	0	0	0	0	0	0	0	0	3	4	0	0	0	0	0	7	4	0	2	0	1	6	6	8	7	0	0	0	3	5	0	0	2	5	0	9	0	0	1	1	1	0	2	0	0	0	6	0	5	7	3	1	6	14	5	0	0	0	4	5	0	5	1	0	4	8	0	8	0	3	3	0	0	4	0	1	0	0	0	8	8	0	5	0	3	4	10	4	0	7	0	3	9	6	10	0	3	0	7	0	1	0	0	4	7	0
ACCGGAGAACCAGCAGTGTCCAGGA	2.83E-13	3	192735058		5	10	0	0	2	1	4	0	4	8	1	4	1	0	4	0	6	0	8	5	1	3	2	6	3	7	6	3	4	4	3	12	0	6	6	9	1	0	2	0	3	3	0	3	0	0	0	2	4	4	6	0	2	7	2	0	3	4	10	2	1	2	0	7	6	15	12	12	4	0	11	0	19	18	4	4	9	7	0	8	9	22	15	0	4	7	14	3	5	2	6	4	6	11	4	6	2	14	0	0	3	9	3	0	0	8	2	21	2	0	0	0	11	9	12	0	5	8	0	3	3	0	6	3	0	4	5	0	4	0	0	0	0	12	5	2	10	2	0	6	0	7	0	0	4	4	15	7	7	0	15	21	0	6	4	2	7	0	0	0	4	8	0	0	0	8	4	6	2	2	3	0	4	5	0	3	0	0	0	1	6	11	5	0	0	4	2	2	0	0	7	13	5	13	4	8	10	0	0	5	16	2	24	1	7	5	0	1	1	0	3	10	4	4	0	10	0	1	7	4	8	12	3	0	7	1	0	6	8	5	10	0	0	2	3	5	0	0	2	4	7	3	1	4	3	0	0	0	2	0	0	1	4	2	7	4	7	0	0	0	0
ACCGGAGCCGCTCGCCGCTAGAGCC	2.28E-11	6	85051135		0	8	7	7	0	4	5	3	3	8	3	9	8	0	4	15	5	3	3	3	8	6	6	3	1	5	2	7	2	15	9	5	2	5	13	15	5	3	2	10	3	3	11	3	3	0	8	7	11	10	9	9	2	0	5	3	9	9	4	6	0	0	0	0	0	0	0	0	0	7	0	0	0	0	0	3	0	0	7	0	0	0	0	12	0	0	0	0	11	0	0	0	0	5	10	0	0	0	5	9	13	9	9	9	4	9	8	0	2	7	1	9	2	11	3	5	10	10	8	3	11	6	14	20	7	0	9	5	19	6	4	5	5	4	0	5	0	8	1	6	21	0	0	6	0	0	0	13	5	5	0	0	0	6	0	1	0	18	8	2	1	0	2	6	0	5	0	7	7	3	4	9	20	8	4	5	6	8	4	15	0	0	9	11	7	8	13	8	3	5	11	1	3	1	5	2	0	9	5	0	0	2	0	1	4	0	8	11	5	6	11	15	5	8	15	1	9	4	9	7	6	6	8	6	3	8	11	11	5	8	4	8	4	2	5	4	5	4	0	0	0	5	4	0	7	11	8	2	7	5	3	4	2	8	20	16	20	7	8	5	2
ACCGGAGCCGGGACAACAGTCAGCT	5.82E-09				10	0	0	0	5	0	0	0	0	0	0	0	0	0	5	2	0	0	0	0	0	1	0	1	0	0	0	0	4	0	0	0	0	6	0	0	0	0	0	0	0	0	0	0	6	0	0	7	0	0	3	0	6	0	0	0	7	0	0	0	12	8	12	13	0	11	1	0	7	0	3	5	10	11	8	5	7	9	2	3	0	0	0	5	0	0	0	7	0	9	7	1	1	11	0	0	2	0	3	0	0	5	0	0	0	0	0	0	0	0	0	0	0	0	28	1	0	0	1	0	0	0	0	2	0	0	0	1	0	0	0	0	0	0	14	8	0	6	0	0	0	4	0	0	0	0	5	0	0	0	3	0	0	4	19	0	13	0	0	0	0	0	5	0	0	0	4	0	0	0	0	0	0	0	0	10	0	0	0	0	9	13	3	0	0	0	0	0	0	0	0	0	0	1	3	1	4	0	0	5	0	2	0	0	0	0	0	0	0	0	0	0	0	0	3	0	0	0	0	0	0	0	0	0	0	0	0	0	0	0	0	0	0	0	14	0	0	0	14	0	6	0	5	0	0	0	0	0	0	0	0	14	0	0	0	0	0	0	0	0	0
ACCGGAGGCCAGGACCCCACCACGG	5.52E-09				0	0	0	0	4	0	0	0	0	0	0	0	0	0	0	0	0	0	0	0	0	0	0	0	0	0	0	0	0	0	0	0	9	0	0	0	0	0	0	0	0	0	0	0	0	0	0	0	0	0	0	0	17	9	2	0	8	0	0	0	7	6	7	1	0	1	0	3	0	3	0	14	18	0	0	7	7	8	2	9	0	0	17	0	0	5	5	0	0	12	7	0	9	5	7	0	0	10	0	0	0	0	0	0	0	0	0	3	0	0	3	0	0	0	0	0	0	0	0	0	0	0	0	0	0	0	0	0	0	0	0	0	0	0	0	2	7	8	0	1	0	2	4	0	0	2	3	0	0	0	9	0	0	0	10	6	0	0	0	0	0	0	0	0	0	0	0	3	0	0	0	0	0	0	0	0	0	0	0	0	33	13	3	9	0	0	0	0	0	0	1	0	0	10	0	6	3	0	0	6	2	8	6	0	0	0	0	0	0	0	0	0	0	0	0	6	0	0	0	0	0	0	0	0	0	0	0	0	0	0	1	0	0	0	0	0	0	0	3	0	0	0	0	0	0	0	0	0	0	0	0	0	1	0	0	0	0	0	0	0	0
ACCGGATAGTCCAGTGCTATGCCGG	3.24E-09				0	1	11	0	0	0	6	1	3	4	5	0	0	0	3	1	14	0	0	0	10	3	5	0	1	0	1	0	6	2	4	5	2	5	0	0	0	0	4	3	5	2	1	0	6	15	2	11	0	4	0	4	0	0	9	0	8	0	4	6	0	0	0	0	0	0	0	0	0	0	0	0	0	0	0	0	0	0	2	0	0	0	0	0	5	0	0	0	0	0	0	3	2	0	0	0	0	0	0	0	0	0	0	5	12	2	6	0	0	8	4	0	0	0	0	6	4	0	0	5	8	0	10	8	16	0	0	4	0	0	0	2	0	0	5	8	0	0	0	0	6	0	6	6	0	0	0	0	9	0	0	0	0	6	0	0	0	0	0	0	0	0	0	3	4	0	2	0	0	0	7	4	0	2	0	2	6	6	8	7	0	0	0	3	5	0	0	1	5	0	9	0	0	1	1	1	0	3	0	0	0	6	0	4	8	3	3	8	10	5	0	0	0	2	5	0	5	1	0	4	8	0	8	0	3	4	0	0	3	0	1	0	0	0	10	8	0	4	0	3	5	12	2	0	7	0	4	9	3	10	0	3	0	7	0	1	0	0	4	7	0
ACCGGATAGTCTGGTGCTCCTCAGC	2.25E-08	6	84841489		7	1	0	1	4	3	1	0	0	0	0	5	0	10	0	1	0	6	7	2	0	3	0	5	0	4	2	6	0	0	0	0	0	0	1	4	9	12	0	0	0	0	4	6	0	0	0	0	0	0	0	0	8	13	0	8	0	6	0	0	1	3	3	3	12	4	5	0	6	17	3	0	4	7	4	8	3	2	0	8	3	9	10	6	0	5	5	1	5	0	9	6	5	3	10	8	5	17	3	6	17	5	5	0	0	0	0	17	0	0	0	9	8	4	6	0	0	2	2	0	0	5	0	0	0	6	2	0	12	5	6	0	1	9	0	0	5	4	4	3	0	0	0	6	4	8	10	2	0	6	12	0	7	0	0	0	9	0	9	0	5	9	2	0	0	4	0	7	0	0	0	0	6	0	3	0	0	0	0	0	6	7	5	0	0	8	15	0	0	0	0	4	1	4	0	5	6	0	2	4	12	0	2	6	0	0	0	0	0	0	4	6	5	0	0	8	0	0	2	0	0	1	1	7	0	0	0	6	0	0	0	3	3	3	0	0	4	0	12	5	2	0	0	0	0	4	1	0	0	0	6	0	2	0	7	0	5	7	0	0	2
ACCGGATGCTGCACCAGGTATGCGT	1.83E-08	6	83345963		14	0	0	0	5	8	0	0	0	0	0	8	8	12	0	3	0	0	3	2	0	3	0	0	0	9	2	4	0	0	0	0	0	0	0	4	9	0	0	0	0	0	0	0	0	0	0	0	0	0	0	0	5	0	0	0	0	6	0	0	0	0	0	0	0	0	0	0	0	0	0	0	0	0	0	0	0	0	0	0	0	0	4	0	5	4	2	0	0	0	0	4	2	0	0	9	8	7	0	0	0	0	0	0	0	0	0	0	0	0	0	0	0	0	10	0	0	6	0	0	0	0	0	0	0	11	0	0	0	0	0	0	0	0	0	0	10	6	0	0	0	0	0	0	0	4	0	0	0	0	0	11	0	0	10	0	7	0	0	0	0	0	0	0	0	4	0	0	0	0	0	0	0	0	0	0	0	0	0	0	6	4	0	0	0	10	4	0	0	0	0	4	4	0	0	0	0	0	0	5	2	0	6	0	0	0	0	0	0	0	8	0	0	0	0	0	0	0	0	0	0	0	0	0	0	0	0	0	2	0	4	0	0	3	0	0	0	0	0	1	0	0	5	0	0	0	0	0	0	0	0	0	0	0	0	0	0	0	0	0	0
ACCGGATGGCAGTGGCGGCGCGGAT	5.55E-09				0	6	7	0	0	0	3	2	3	6	2	0	0	0	4	0	6	0	0	0	2	1	9	0	10	0	4	0	2	11	3	7	2	4	0	0	0	0	3	6	4	3	1	0	6	9	4	8	6	0	0	7	0	0	2	0	5	0	4	3	0	0	0	0	0	0	0	0	0	0	0	0	0	0	0	0	0	0	4	0	0	0	0	0	9	0	0	0	0	0	0	6	3	0	0	0	0	0	0	0	0	0	0	8	0	8	5	0	0	13	5	0	0	0	0	9	4	0	0	3	3	0	0	3	2	0	0	2	0	0	0	5	0	0	7	11	0	0	0	0	11	0	5	10	0	0	0	0	2	0	0	0	0	5	0	0	0	0	0	0	0	0	0	1	6	0	10	0	0	0	1	19	0	6	0	3	4	3	0	12	0	0	0	10	7	0	0	1	0	0	9	0	0	0	11	4	0	15	0	0	0	11	0	0	2	7	11	6	6	2	0	0	0	6	6	0	6	0	0	2	17	0	6	0	4	6	0	0	4	0	10	0	0	0	5	4	0	2	0	4	4	3	4	0	5	0	0	10	4	2	0	10	0	6	0	0	0	0	8	4	0
ACCGGATTGCTTCCAAAGAAAAGAT	5.55E-18			turquoise	14	3	0	4	34	0	0	0	4	0	0	1	2	2	0	1	0	3	0	0	2	1	2	1	0	0	2	6	0	0	0	0	0	3	0	0	0	5	1	0	1	2	0	0	1	0	2	0	0	0	3	0	37	21	4	0	0	1	0	0	10	26	27	20	0	30	13	3	0	0	0	0	32	18	19	14	26	14	2	0	8	26	29	0	4	7	7	4	18	0	30	0	6	23	0	18	24	0	0	0	0	2	1	0	0	3	1	3	0	0	5	0	20	4	0	0	0	0	0	5	1	1	0	0	0	0	2	0	0	3	0	0	0	0	0	0	36	23	3	0	0	4	0	3	31	16	39	2	3	0	22	2	0	1	4	7	9	2	0	0	1	25	0	0	0	2	0	0	0	1	9	0	0	0	4	1	0	0	0	0	24	27	36	0	0	0	0	0	0	12	0	0	0	23	19	23	27	0	2	32	0	14	23	4	0	0	0	0	1	7	0	0	0	0	0	0	4	0	0	6	6	4	0	2	0	0	6	5	2	61	0	3	5	2	0	0	0	2	13	27	23	0	0	1	0	2	0	0	0	0	6	0	0	0	0	0	0	0	0	3	0
ACCGGCAGCTTTTAAATGTATGGCT	1.22E-08	6	83597504		12	0	0	0	11	3	0	0	0	0	1	4	5	4	0	3	0	6	2	5	0	3	0	0	0	6	1	1	0	0	0	0	0	0	0	9	4	0	0	0	0	0	0	0	0	0	0	0	0	0	0	0	2	0	0	0	1	9	3	0	0	0	0	0	0	1	2	0	0	0	0	0	0	0	0	0	0	0	0	0	0	2	8	0	6	11	5	0	3	2	0	6	3	0	0	4	13	8	0	0	0	0	0	0	0	0	0	0	0	0	0	0	0	0	8	0	0	3	0	0	0	0	0	0	0	5	0	0	0	0	0	0	0	0	0	1	12	2	0	1	0	0	7	0	0	6	10	0	0	0	0	7	0	0	6	13	4	0	0	0	0	0	0	1	0	4	0	0	0	0	0	4	0	0	0	0	3	1	0	0	0	3	0	0	0	7	4	0	0	0	0	4	7	7	0	3	0	2	0	2	2	0	1	0	0	0	0	0	0	0	11	1	0	0	0	0	0	0	0	0	0	0	0	0	0	0	0	2	5	0	9	0	0	2	0	0	0	0	0	3	0	0	4	0	0	0	1	0	0	0	0	0	0	0	4	0	0	0	0	0	0
ACCGGCCACGGAAAGCGGATTCATC	1.53E-08				0	6	3	0	0	0	4	5	4	11	2	0	0	0	4	4	5	0	0	0	4	2	5	0	1	0	1	0	4	4	3	4	9	5	0	0	0	0	4	7	3	4	0	0	3	7	4	9	0	10	0	3	0	0	9	0	4	0	3	5	0	0	0	0	0	0	0	0	0	0	0	0	0	0	0	0	0	0	2	0	0	0	0	0	6	0	0	0	0	0	0	1	1	0	0	0	0	0	0	0	0	0	0	2	3	3	2	0	0	13	4	0	0	0	0	2	8	0	0	2	13	0	4	5	9	0	0	8	0	0	0	3	0	0	0	6	0	0	0	0	6	0	1	5	0	0	0	0	6	0	0	0	0	0	0	0	0	0	0	0	0	0	0	4	10	0	2	0	0	0	7	6	0	1	0	3	4	1	2	5	0	0	0	3	0	0	0	7	6	0	8	0	0	1	4	2	0	2	0	0	0	2	0	1	3	10	3	6	2	6	0	0	0	5	5	0	5	9	0	7	4	0	3	0	4	1	0	0	4	0	5	0	0	0	2	4	0	4	0	5	1	15	2	0	8	0	9	10	2	5	0	7	0	7	0	10	0	0	2	3	0
ACCGGCCATGCCATGCCATGCCACC	2.19E-08				2	0	0	0	2	0	0	0	0	0	0	0	0	0	6	3	0	0	0	0	0	1	0	0	0	0	0	0	0	0	0	0	0	8	0	0	0	0	0	0	0	0	0	0	10	0	0	0	0	0	8	0	5	0	0	0	0	0	0	0	10	9	5	3	16	5	10	6	3	0	14	17	4	7	14	8	3	8	4	5	1	0	0	2	0	0	0	8	3	0	2	0	0	8	0	0	9	0	5	0	0	7	0	0	0	0	0	0	0	0	0	0	0	0	12	0	0	0	0	0	1	0	0	0	0	15	0	0	0	0	0	0	0	0	11	2	0	2	0	0	0	0	0	0	0	0	0	0	0	0	10	0	0	0	10	0	4	0	0	0	0	0	2	0	0	0	0	0	0	0	0	0	0	0	0	0	0	0	0	0	6	4	9	0	0	0	0	0	0	0	0	0	0	0	2	3	4	0	0	3	0	8	0	0	0	0	0	0	0	0	0	0	0	0	8	0	0	0	0	0	0	0	0	0	0	0	0	0	0	3	0	0	0	0	3	0	0	0	8	0	3	0	6	0	0	0	0	0	0	0	0	1	0	0	0	0	0	0	0	0	0
ACCGGCCATGGCGCCGCCGCGGGGG	2.76E-09	6	83326410		0	0	0	0	5	3	0	0	0	0	0	4	11	5	0	0	0	0	9	6	0	3	0	0	0	5	1	6	0	0	0	0	0	0	0	5	1	0	0	0	0	0	0	0	0	0	0	0	1	0	0	0	2	12	0	0	0	4	0	0	0	0	0	8	8	0	0	0	0	0	0	0	6	0	0	1	0	2	0	3	0	2	15	0	2	3	7	8	0	0	9	1	1	9	0	2	9	7	0	0	0	0	0	0	0	0	0	10	0	5	0	0	0	0	0	0	0	7	0	0	7	0	3	0	0	7	0	0	0	0	0	0	0	0	0	0	14	6	0	0	0	0	6	0	6	4	0	0	0	0	1	7	0	0	6	1	13	0	0	0	0	0	0	0	0	7	0	0	0	0	0	0	0	0	0	0	0	0	0	0	18	10	0	1	0	6	10	0	0	0	0	1	6	6	4	5	1	0	0	6	13	0	9	0	0	0	0	0	0	6	10	0	0	0	0	0	0	0	0	0	0	0	0	0	2	0	0	0	0	6	0	0	0	1	0	0	0	0	0	0	0	0	10	0	0	0	0	0	0	0	0	0	0	0	0	0	0	0	0	0	0
ACCGGCCCTCGGTTTCGAGCCTTCA	7.12E-13			turquoise	36	17	11	6	60	7	9	0	20	4	16	17	24	6	8	15	14	15	13	26	17	16	15	14	6	12	10	21	7	20	18	16	17	12	25	12	12	10	10	16	9	9	25	5	7	15	19	10	8	12	5	16	44	76	2	21	24	8	15	19	96	79	89	89	20	46	66	12	6	16	28	20	120	83	41	45	60	48	13	6	86	45	35	14	13	15	9	15	39	18	73	14	69	92	33	49	57	18	17	9	26	10	11	9	10	17	11	86	22	27	5	7	40	25	12	20	9	20	8	7	13	2	11	36	30	13	7	8	21	8	8	3	23	13	4	5	63	64	10	9	8	11	12	14	180	75	68	13	12	10	45	8	16	9	139	42	137	11	21	11	1	38	11	7	11	24	37	4	7	17	13	13	14	16	9	9	22	12	15	9	273	135	94	11	18	11	13	13	2	17	22	9	7	43	53	62	69	9	11	74	8	62	39	18	10	29	4	18	8	2	16	15	8	7	15	7	3	18	11	11	2	4	11	14	14	5	21	8	9	235	13	9	4	7	10	3	9	6	57	65	43	24	7	9	9	17	13	26	17	10	4	29	4	20	5	13	18	7	4	15	6
ACCGGCCGCCGAAGCTGCTACTTCT	3.88E-10				0	0	0	0	0	0	0	0	0	0	0	0	0	0	0	0	0	0	0	0	0	0	0	0	0	0	0	0	0	0	0	0	0	0	0	0	0	0	0	0	0	0	0	5	0	0	0	0	0	0	0	0	0	0	0	0	0	0	0	0	0	0	0	0	0	0	0	0	0	10	0	0	0	0	0	0	0	0	0	0	3	0	0	0	6	0	0	0	0	0	0	0	0	0	0	0	0	0	0	0	0	0	0	0	0	0	0	0	0	0	0	0	0	0	0	0	0	0	0	0	0	0	0	0	0	0	0	0	0	0	0	0	0	0	0	0	0	0	6	4	13	0	6	0	0	0	0	7	0	0	0	3	0	0	0	0	0	0	3	0	5	0	0	0	0	0	0	0	0	0	0	0	0	0	0	0	0	13	0	0	0	0	11	10	9	0	0	0	0	0	0	0	0	0	0	0	0	0	0	0	0	8	0	0	9	15	0	0	0	0	0	0	0	0	0	0	0	0	0	0	0	0	0	0	4	0	0	0	0	0	0	0	0	0	0	0	0	7	0	0	0	0	2	0	0	0	0	0	0	0	0	0	0	6	0	0	0	0	0	0	0
ACCGGCCGGGGTGGTGGGTGAGCAC	1.97E-14	9	155229525	turquoise	19	5	0	5	62	0	0	3	16	0	0	11	4	0	0	5	11	10	6	3	3	5	8	7	4	7	5	4	0	0	5	0	2	4	0	0	7	5	8	0	1	6	3	7	3	0	2	1	0	0	11	1	56	61	0	0	0	4	10	3	71	62	65	71	6	30	67	11	11	3	11	3	126	112	21	48	51	58	4	0	73	69	15	5	10	10	13	3	24	0	61	0	38	62	3	53	54	6	3	0	3	6	4	0	0	2	0	34	4	37	5	2	73	5	0	5	6	17	0	4	1	4	11	13	2	0	9	2	0	4	4	7	4	0	2	0	70	72	3	3	0	6	0	10	89	59	59	6	7	0	18	0	5	2	42	13	78	4	0	0	1	45	2	0	0	6	4	0	6	1	3	4	6	1	6	0	0	3	0	8	200	120	102	0	0	2	0	1	8	8	3	3	2	43	43	52	79	0	14	58	7	35	67	8	0	0	0	0	0	4	1	7	0	0	3	0	9	1	1	11	10	6	10	4	5	3	3	2	6	207	0	10	5	0	0	3	0	1	41	62	40	9	6	4	7	2	1	2	2	1	7	6	0	2	9	0	0	0	0	5	6
ACCGGCCTAGCTGGAAGGCTCCCCC	1.09E-16			turquoise	43	0	0	1	67	0	0	0	7	0	0	0	0	0	0	0	0	0	0	0	0	0	0	0	0	0	0	1	0	0	0	0	0	0	0	0	0	0	0	0	3	0	0	0	0	0	0	0	0	0	0	0	44	71	0	0	0	0	3	2	43	46	63	67	8	23	85	14	0	0	0	0	92	88	21	38	28	49	2	0	72	47	65	0	2	4	7	4	19	2	55	0	27	82	1	44	34	0	0	0	0	0	0	0	0	0	0	89	0	13	3	0	37	0	0	0	0	0	0	0	0	10	0	0	0	0	0	0	0	2	5	0	0	0	0	0	66	45	0	7	0	0	0	10	60	37	48	9	0	0	38	0	0	0	42	27	98	0	0	0	0	30	0	0	1	0	0	0	0	0	0	0	0	0	0	0	0	0	0	0	188	105	86	0	0	0	0	0	6	0	0	0	0	48	59	57	81	0	0	78	0	33	28	0	0	0	0	0	0	0	0	0	0	0	0	0	0	0	0	0	0	0	0	0	0	0	7	0	2	159	0	18	0	0	0	0	0	0	27	35	50	0	1	0	6	0	0	0	0	0	0	0	0	0	0	0	0	0	0	0	0
ACCGGCCTGCACCGCCATGTGGACT	1.70E-16				0	0	0	0	0	0	0	0	0	0	0	0	0	0	0	0	0	0	0	0	0	0	0	0	0	0	0	0	0	0	0	0	0	0	0	0	0	0	0	0	0	0	0	0	0	0	0	0	0	0	0	0	12	0	0	0	0	0	0	0	0	0	0	8	0	0	0	6	0	0	0	0	13	0	0	0	6	9	0	7	12	0	0	0	0	0	0	0	0	0	0	3	2	0	0	6	7	3	0	4	0	0	1	0	0	0	0	0	4	0	0	0	11	0	12	0	0	0	0	0	0	0	0	0	0	0	0	0	0	0	0	0	10	0	0	0	9	11	0	0	0	0	0	0	4	18	5	0	0	0	0	0	0	0	6	1	11	0	0	0	0	17	0	0	0	0	0	0	0	1	0	0	0	0	0	0	0	0	0	0	9	9	6	0	0	0	0	0	0	0	0	0	0	8	0	5	0	0	0	10	14	0	5	1	0	0	0	0	0	0	0	0	0	0	0	0	0	0	0	0	0	0	0	0	0	0	0	0	0	0	0	0	0	0	0	0	0	0	0	0	0	0	0	7	0	0	0	0	0	0	0	0	0	0	0	0	0	0	0	0	0
ACCGGCCTGCGGTACTTCATCACCT	2.80E-16	9	155213456	turquoise	35	5	10	3	49	6	5	1	10	13	6	11	5	4	7	3	8	1	4	1	9	6	8	6	3	6	4	7	0	9	4	1	3	6	8	5	13	7	11	0	2	0	4	6	10	0	3	13	7	2	8	10	69	89	5	5	13	13	13	5	95	90	80	95	10	49	79	15	10	12	3	0	97	110	35	61	62	30	11	5	58	65	42	3	5	10	20	17	27	14	68	6	49	104	11	40	51	3	5	8	10	10	5	14	7	12	11	86	2	5	6	5	58	9	1	5	6	11	1	6	7	6	3	15	2	1	2	4	8	6	8	9	4	7	12	0	99	34	7	12	2	6	3	6	167	98	56	0	6	6	31	10	6	5	93	45	121	11	17	12	4	56	3	0	3	7	8	3	7	0	1	3	0	10	5	9	4	7	17	14	227	143	81	12	9	5	6	4	5	5	9	3	6	63	69	69	112	9	2	74	19	69	35	5	8	3	3	7	9	5	9	7	2	5	11	4	8	10	5	4	10	6	4	4	6	14	13	8	7	210	4	4	6	5	6	9	5	2	50	42	42	10	12	7	3	3	6	12	5	6	4	10	1	7	5	7	13	8	10	2	8
ACCGGCCTGTCCGATGTGCATAGGA	1.99E-17				2	0	0	0	4	0	0	0	0	0	0	0	0	0	0	0	0	0	0	0	0	0	0	0	0	0	0	0	0	0	0	0	0	0	0	0	0	0	0	0	0	0	0	0	0	0	0	0	0	0	0	0	7	2	0	0	0	0	0	0	7	5	0	3	0	6	7	3	3	0	0	0	16	9	4	3	1	11	0	0	3	9	8	0	0	3	5	6	2	0	3	0	0	5	3	4	6	0	0	0	0	0	0	0	0	0	0	7	0	0	0	0	8	0	0	0	0	0	0	0	0	0	0	0	0	0	0	0	0	0	0	0	0	0	0	0	7	11	0	0	0	0	0	0	4	0	8	0	0	0	4	0	0	0	21	8	2	0	0	0	0	3	0	0	0	0	0	0	0	0	0	0	0	0	0	0	0	0	0	0	15	7	8	0	0	0	0	0	0	0	0	0	0	3	6	4	3	0	0	5	0	11	1	0	0	0	0	0	0	0	0	0	0	0	0	0	0	0	0	0	0	0	0	0	0	0	0	0	0	2	0	0	0	0	0	0	0	0	12	3	6	0	0	0	0	0	0	0	0	0	0	0	0	0	0	0	0	0	0	0	0
ACCGGCGAGCCGAGCCAGACTCGAG	1.12E-15			turquoise	33	0	1	0	47	0	0	0	10	0	0	0	0	0	0	0	0	0	0	0	0	0	0	0	0	0	0	0	0	0	0	0	0	0	0	0	0	3	0	0	0	1	0	0	0	0	0	0	1	2	0	0	71	66	0	0	1	0	0	0	48	48	39	77	0	26	54	9	0	0	3	0	81	90	41	33	36	49	0	0	44	37	73	0	0	2	13	7	3	0	60	0	41	63	9	39	29	0	0	0	0	0	1	0	1	0	0	82	0	3	1	0	38	0	0	0	0	0	0	0	0	0	0	0	0	0	0	0	0	0	0	0	0	0	0	0	59	51	0	0	0	0	0	0	111	45	56	0	0	0	40	0	0	0	60	30	78	0	0	0	0	24	0	0	0	0	0	0	0	0	0	0	0	0	0	0	0	0	0	0	200	90	63	0	0	0	0	0	0	0	0	0	0	23	37	37	70	0	0	38	0	50	45	10	0	0	0	0	0	0	0	0	0	0	0	1	0	0	0	6	0	0	0	0	0	0	0	0	0	185	0	0	0	0	0	0	0	0	32	32	30	0	0	0	0	0	0	0	0	0	0	0	0	0	0	0	0	0	0	0	5
ACCGGCGCGCCACGTCCCGCGCTTG	2.10E-13	9	155229492	turquoise	21	0	0	0	58	0	0	0	6	0	0	0	0	0	0	0	0	0	6	4	0	2	0	0	3	9	3	0	0	0	3	0	0	0	0	0	7	0	0	0	1	0	0	0	0	0	0	1	0	0	0	0	34	61	0	0	0	0	6	0	75	66	56	78	0	25	79	12	4	0	6	0	126	105	21	48	29	51	4	0	83	62	19	5	1	5	0	0	16	0	70	0	41	62	3	47	51	0	0	0	0	0	0	0	0	0	0	10	4	29	0	0	73	0	0	0	9	0	0	0	0	0	0	2	2	0	0	0	0	0	0	0	0	0	0	0	68	64	7	0	0	0	0	0	97	41	54	0	0	0	15	0	0	0	35	15	89	0	0	0	0	40	2	0	0	0	8	0	0	0	0	0	0	0	0	0	0	0	0	15	215	132	94	0	0	3	0	2	5	0	2	3	3	29	41	43	82	0	0	68	0	41	51	5	0	0	0	0	0	1	4	0	0	0	0	0	0	0	0	0	0	0	0	0	6	0	0	0	0	192	0	0	0	0	0	0	0	0	28	58	37	0	6	0	0	0	0	0	0	0	0	0	0	0	0	0	0	0	0	0	0
ACCGGCGCGCCGCCGGCCTCTTCGT	2.66E-17	6	85061505		0	3	3	8	0	4	3	0	3	15	5	10	7	6	8	2	4	3	6	5	3	5	0	3	3	6	4	4	0	13	5	7	2	6	7	2	13	5	4	3	2	8	9	4	9	15	9	4	4	4	3	17	0	0	4	11	3	2	1	7	0	0	0	0	0	0	0	3	0	7	0	0	0	0	0	0	0	0	15	0	0	0	0	14	12	0	0	0	0	0	0	6	3	0	6	0	0	0	0	8	9	10	6	2	4	3	3	0	6	7	5	8	0	2	0	16	6	10	1	3	14	2	3	11	14	0	5	4	29	8	8	9	0	4	2	8	0	0	6	1	4	3	12	3	0	0	0	11	2	0	0	0	7	2	0	0	0	2	17	2	1	0	7	6	11	4	8	4	2	12	4	14	8	6	7	4	7	7	0	5	0	0	2	3	14	6	8	1	10	5	6	4	7	0	6	2	0	10	7	0	0	8	0	6	4	3	13	11	10	4	15	1	2	5	10	3	4	13	6	17	2	12	19	4	3	4	6	3	13	14	3	2	10	3	7	4	1	5	0	0	0	21	10	0	1	7	6	3	4	12	5	12	8	12	5	3	7	3	6	1	5
ACCGGCGCGGTTGCCCTTCGCCCTC	7.09E-10				21	0	0	0	13	0	0	0	0	0	0	0	0	0	14	9	0	0	0	0	0	3	0	0	6	0	1	0	4	0	0	0	0	12	0	0	0	0	0	0	0	1	0	0	6	0	0	19	0	0	13	0	19	0	0	5	15	0	0	0	21	13	19	20	14	2	8	15	26	0	42	29	25	15	12	11	7	13	7	14	0	0	0	12	0	0	0	15	0	20	19	0	0	16	0	0	12	0	10	0	0	10	1	0	0	0	0	0	0	0	0	0	0	0	22	0	0	1	0	0	0	0	0	0	2	0	0	10	0	0	0	0	0	0	12	12	0	9	0	0	0	6	0	0	0	0	14	0	0	0	10	0	0	7	23	0	28	0	2	0	0	0	10	1	1	0	14	0	0	0	0	0	0	0	1	12	0	0	0	0	33	17	5	0	0	0	0	0	0	0	0	0	0	0	18	12	12	0	0	9	0	2	0	0	0	0	0	0	0	0	0	0	0	0	16	0	0	0	0	0	0	0	0	0	0	0	0	0	0	17	0	0	0	0	11	0	1	0	15	0	10	3	14	0	1	0	0	0	0	0	0	1	0	0	0	0	0	0	0	0	0
ACCGGCGGCGCGACCACACTCCACC	1.49E-10				7	0	0	0	22	0	0	0	8	0	13	0	0	0	0	0	0	0	0	0	0	1	0	0	0	0	0	0	0	0	0	0	0	0	0	0	0	0	0	0	0	0	0	0	0	0	0	0	0	0	0	4	5	2	0	0	0	0	0	0	7	4	3	8	0	2	8	3	0	0	0	0	9	2	4	0	10	2	0	0	6	15	8	0	0	2	7	3	6	0	5	0	6	5	9	6	3	0	0	1	0	0	0	0	0	0	0	10	0	0	0	0	8	0	0	0	0	0	0	0	0	0	0	0	0	0	0	0	0	0	0	0	0	0	0	0	5	2	0	0	0	0	0	0	4	8	6	0	0	0	12	0	0	0	35	7	9	0	0	0	0	3	0	0	0	0	0	0	0	0	0	0	0	0	0	0	0	0	0	0	0	2	9	0	0	0	0	0	0	0	0	0	0	3	3	3	22	0	0	1	0	12	7	12	0	0	0	0	0	0	0	0	0	2	0	6	0	0	0	0	0	0	0	0	0	0	0	0	0	14	0	0	0	0	0	0	0	0	5	1	7	0	0	0	0	0	0	0	0	0	0	0	5	0	0	0	0	0	0	0	0
ACCGGCGTCGTCGCCGGCGTGGGCT	1.20E-14			turquoise	33	0	1	1	53	0	0	2	4	17	2	0	0	0	0	0	0	0	0	0	0	1	0	0	0	0	0	0	0	0	1	0	5	0	0	0	0	0	0	0	3	0	0	4	0	0	0	0	11	0	0	0	92	75	0	0	0	0	4	0	81	75	60	98	14	39	76	17	0	2	0	0	101	134	23	71	55	29	15	0	71	67	63	0	0	2	5	11	21	0	68	0	51	94	4	41	46	0	0	0	0	0	0	0	3	0	1	79	0	5	0	0	47	0	6	0	0	0	0	0	0	0	8	0	0	3	0	10	0	0	0	5	0	9	5	3	118	64	1	0	0	0	0	0	152	132	62	0	0	0	31	0	7	0	98	53	134	0	0	0	0	61	0	0	0	0	0	0	0	0	0	0	0	0	0	0	5	1	21	0	303	161	67	0	0	0	0	0	6	0	0	0	0	66	72	75	93	5	0	85	0	63	45	2	0	0	3	8	7	0	0	0	2	0	0	0	0	8	1	0	0	0	0	0	0	0	0	0	0	278	0	0	0	1	0	12	0	0	41	42	45	0	0	10	3	0	5	10	7	6	0	11	0	7	5	0	0	0	0	0	8
ACCGGCGTGCCGCCGGCCTCTTAGT	2.14E-12				0	0	0	0	10	0	0	0	0	0	0	0	0	0	0	0	0	0	0	0	0	0	0	0	0	0	0	0	0	0	0	0	0	0	0	0	0	0	0	0	0	0	0	0	0	0	0	0	0	0	0	0	0	0	0	0	0	0	0	0	0	0	0	0	0	0	0	0	0	0	17	7	0	0	0	0	0	0	0	0	0	0	4	0	0	7	2	0	0	7	0	0	0	0	0	2	0	0	0	0	0	0	0	0	0	0	0	7	0	0	0	0	1	0	0	0	0	0	0	0	0	0	0	0	0	0	0	0	0	0	0	0	10	0	0	0	5	0	0	0	0	0	0	0	4	0	6	0	0	0	17	0	0	0	0	0	11	0	0	0	0	9	0	0	0	0	0	0	0	0	0	0	0	0	0	0	0	0	0	0	0	0	0	0	0	0	0	0	0	0	0	0	0	0	0	2	11	0	0	0	0	0	0	0	0	0	0	0	0	0	0	0	0	0	0	0	0	0	0	0	0	0	0	0	0	0	0	0	0	0	0	0	0	0	0	0	0	0	0	7	3	0	0	0	0	0	0	0	0	0	0	0	0	0	0	0	0	0	0	0	0
ACCGGCGTGCCGCCGGCCTCTTCGT	2.20E-16				0	0	0	0	0	0	0	0	0	0	0	0	0	0	0	0	0	0	0	0	0	0	0	0	0	0	0	0	0	0	0	0	0	0	0	0	0	0	0	0	0	0	0	0	0	0	0	0	0	0	0	0	4	6	0	0	0	0	0	0	2	3	3	3	12	2	9	3	13	0	0	0	13	4	0	4	1	11	0	11	9	2	0	0	0	0	0	10	8	0	7	0	5	4	0	0	6	8	0	0	0	0	0	0	0	0	0	0	0	0	0	0	0	0	0	0	0	0	0	0	0	0	0	0	0	4	0	0	0	0	0	0	0	0	0	0	0	4	0	0	0	0	0	0	3	10	0	0	0	0	0	0	0	0	10	7	0	0	0	0	0	0	0	0	0	0	0	0	0	0	0	0	0	0	0	0	0	0	0	0	18	7	0	0	0	0	0	0	0	0	0	0	0	3	0	1	0	0	0	3	14	0	1	0	0	0	0	0	0	0	0	0	0	0	0	0	0	0	0	0	0	0	0	0	0	0	0	0	2	0	0	0	0	0	0	0	0	0	7	0	0	0	0	12	0	0	0	0	0	0	0	0	0	0	0	0	0	0	0	0	0
ACCGGCTGCCTCGACGGGGTGGAGG	9.69E-09				0	0	0	0	5	0	0	0	0	0	0	0	0	0	0	0	0	0	0	0	0	0	0	0	0	0	0	0	0	0	0	0	2	0	0	0	0	0	0	0	0	0	0	0	0	0	0	0	0	0	0	0	4	0	9	0	13	0	0	0	6	3	2	6	0	7	0	3	0	0	0	2	12	0	0	1	3	12	0	2	0	4	2	0	0	3	0	0	0	9	2	0	3	5	1	0	0	7	0	0	2	0	0	0	0	0	0	3	0	0	6	0	0	0	0	0	0	0	0	0	0	0	0	0	0	0	0	0	0	0	0	0	0	2	0	0	17	9	4	0	2	3	3	0	0	8	3	0	0	0	1	0	0	0	6	1	0	0	0	0	0	0	0	0	0	0	0	2	0	0	0	0	0	0	0	0	0	0	0	0	12	6	0	2	2	0	0	0	0	0	0	0	0	7	0	3	0	0	0	5	2	2	4	0	0	0	0	0	0	0	0	0	0	0	0	3	0	0	0	0	0	0	0	0	0	0	0	0	0	0	1	0	0	0	0	0	0	0	8	0	0	0	0	0	0	0	0	0	0	0	0	0	0	0	0	0	0	0	0	0	2
ACCGGGAGCAAAAGCTCCCCGCAAG	9.54E-09				0	0	0	0	2	0	0	0	0	0	1	0	1	1	1	0	0	0	0	1	1	1	0	0	1	0	1	0	0	2	1	1	2	0	1	0	0	0	0	0	1	1	0	2	1	0	0	1	0	0	0	0	12	2	0	0	0	2	0	0	0	0	0	0	4	0	7	0	0	0	0	0	0	7	4	0	0	1	0	1	0	0	0	2	1	0	2	8	0	0	0	0	0	4	1	0	0	7	3	0	0	0	1	0	0	2	0	10	0	0	0	0	7	0	0	0	0	1	4	1	0	1	0	2	2	1	2	0	2	0	0	0	0	0	0	0	7	0	0	0	0	0	0	0	0	0	6	0	0	2	1	0	1	0	0	0	4	2	0	0	0	10	1	0	0	0	0	0	0	0	0	0	0	0	0	3	0	0	0	3	9	4	0	0	0	0	1	1	0	0	0	0	0	4	3	2	0	0	0	6	6	0	2	0	1	2	0	0	0	0	1	0	0	0	0	0	0	1	1	0	0	1	0	1	1	0	0	0	0	3	1	1	0	0	0	0	0	0	0	0	0	0	1	0	0	0	1	0	1	0	0	0	0	0	0	4	0	2	0	1	2
ACCGGGAGGGAGATTTAGAACACCC	9.19E-09	6	15117374		16	6	0	17	2	21	5	10	9	4	0	5	1	0	6	2	4	3	6	5	1	4	6	5	0	6	3	8	2	22	3	0	16	0	18	12	7	19	10	3	5	6	0	0	0	0	0	14	0	13	0	0	0	12	2	3	12	7	0	0	26	15	7	11	24	7	5	9	14	0	6	17	9	2	10	24	20	16	4	2	13	32	4	8	7	5	9	4	8	7	7	20	17	15	1	6	10	30	0	0	13	3	9	0	1	0	0	24	0	0	0	7	26	9	8	9	19	9	0	3	7	5	8	33	0	9	10	0	0	9	1	0	0	4	0	0	10	0	0	0	0	8	4	2	4	18	9	7	0	0	1	8	5	0	19	28	9	18	14	12	0	12	0	11	7	3	0	7	5	4	6	0	4	5	0	0	9	9	6	12	24	15	2	5	4	5	7	2	3	8	8	4	6	18	10	15	12	7	0	17	33	12	15	1	9	31	0	23	9	2	6	0	2	0	5	5	12	11	5	2	0	6	3	3	4	0	7	11	3	11	6	11	12	2	0	4	0	7	3	4	11	12	2	21	3	0	3	3	0	5	0	10	4	8	0	0	7	20	4	7	9
ACCGGGAGGTGTCCGCGGACGGTAA	2.32E-19			turquoise	47	0	10	4	55	4	5	5	7	6	3	0	0	0	7	0	0	6	0	0	0	1	0	0	0	0	0	0	0	2	0	4	2	0	7	11	0	0	0	0	3	0	9	8	0	0	1	2	0	6	0	3	57	50	0	0	5	0	4	8	55	45	53	39	8	48	35	15	10	2	11	9	98	68	31	67	29	36	7	0	46	32	65	6	0	10	9	13	14	0	39	1	41	64	4	46	47	1	5	2	14	0	0	7	1	0	4	76	8	12	3	4	45	0	0	0	0	0	0	0	10	13	1	13	5	4	0	10	2	8	4	2	0	0	0	0	87	49	4	0	4	0	0	0	100	71	66	6	0	0	53	0	11	0	56	36	85	0	5	1	0	25	5	0	2	0	0	4	2	0	0	3	0	4	3	0	0	11	0	0	151	100	85	10	2	0	6	0	2	0	0	0	0	39	58	48	70	0	7	50	0	35	32	2	5	0	0	0	0	1	0	0	2	3	0	0	2	4	4	15	0	0	4	0	0	5	3	0	0	146	11	9	3	6	2	4	5	2	35	31	40	15	0	4	3	0	3	14	3	8	0	10	3	6	2	1	7	13	8	0	3
ACCGGGATTTGGCCATGCGGTCTCT	1.86E-08				5	6	16	5	2	0	0	0	0	0	0	0	0	0	0	0	0	7	11	4	0	2	0	0	0	12	4	0	6	0	0	0	0	12	0	0	12	0	0	0	0	9	0	0	6	0	0	0	8	0	0	10	14	0	9	13	0	0	9	12	2	1	0	0	4	2	1	11	13	5	0	9	7	11	6	0	0	22	0	0	9	0	19	9	7	6	2	0	6	7	0	0	13	5	0	0	8	0	0	25	8	0	0	0	0	0	0	14	12	7	0	0	15	0	0	0	0	0	0	11	0	0	0	26	0	15	24	0	8	0	0	12	18	5	5	6	16	0	0	1	0	0	0	0	22	20	16	6	0	16	0	3	13	0	0	0	0	0	9	0	0	9	0	9	0	7	0	6	0	7	3	0	0	2	11	0	0	0	2	11	0	0	2	0	0	5	2	13	0	0	12	6	6	0	0	3	4	0	2	0	0	0	0	0	0	3	3	0	5	0	0	0	0	7	2	12	5	11	11	0	6	0	7	18	15	0	0	0	12	0	7	11	1	5	0	0	0	0	0	5	0	0	0	0	0	0	0	0	4	0	0	6	6	7	0	1	20	21	0	0	0
ACCGGGCAACCGTTGTTCCGCCGTG	1.65E-13				12	0	0	0	0	0	0	0	0	0	0	0	0	0	0	0	0	0	0	0	0	0	0	0	0	0	0	0	0	0	0	0	0	0	0	0	0	0	0	0	0	0	0	0	0	0	0	0	0	0	0	0	11	0	0	0	0	0	0	0	0	0	0	3	6	0	0	0	0	0	17	0	10	0	0	0	1	14	0	8	14	11	0	0	0	0	0	0	0	0	0	4	2	0	0	5	6	4	0	10	0	0	0	0	0	0	0	0	2	0	0	0	8	0	11	0	0	0	0	0	0	0	0	0	0	0	0	0	0	0	0	0	12	0	0	0	9	6	0	0	0	0	0	10	9	4	5	0	0	0	0	0	0	0	4	3	2	0	0	0	0	5	0	0	0	0	2	0	0	0	0	0	0	0	0	0	0	0	0	0	12	10	3	0	0	0	0	0	0	0	0	0	0	8	0	6	0	0	0	2	17	3	2	5	0	0	0	0	0	0	0	0	0	0	0	0	0	0	0	0	0	0	0	0	0	0	0	0	0	0	0	0	0	0	0	0	0	0	0	0	0	0	0	13	0	0	0	0	0	0	0	0	0	0	0	0	0	0	0	0	0
ACCGGGCCGGTCTGGTGTGCGCTAG	7.78E-09				0	0	0	0	0	0	0	1	0	0	0	0	0	0	0	0	0	0	0	0	0	0	0	0	0	0	0	0	0	0	0	0	0	0	0	0	0	0	0	0	0	0	0	0	0	0	0	0	0	0	0	0	5	0	0	0	0	0	7	10	7	4	0	0	2	5	6	0	4	3	0	0	0	0	0	0	7	0	0	0	0	4	8	0	5	5	7	3	3	12	9	0	0	0	0	0	9	7	0	0	0	7	0	0	0	0	0	21	0	17	0	5	11	0	0	0	0	0	0	0	0	0	0	8	0	0	2	18	0	0	0	7	3	0	0	0	0	9	0	0	0	0	0	0	0	14	2	0	0	0	6	0	0	0	0	0	13	0	0	0	0	0	2	0	0	0	0	0	0	0	0	0	0	0	0	0	0	0	0	0	15	10	6	0	0	0	0	0	0	0	0	0	0	7	4	4	2	0	0	6	1	0	2	2	0	0	0	0	0	0	0	4	0	0	0	0	0	1	0	0	0	0	0	0	0	0	0	0	0	0	0	0	0	0	0	0	0	0	0	8	0	0	0	0	0	0	0	0	0	0	0	0	0	0	2	0	0	0	0	0	3
ACCGGGTGTGACAGTACCCCTCCTC	2.67E-10				0	6	3	0	0	0	4	4	10	13	4	0	0	0	1	2	4	3	0	0	7	2	6	0	7	0	3	0	2	17	3	13	0	8	0	0	0	0	6	4	5	5	0	0	15	0	8	4	6	13	3	9	0	0	5	0	7	0	1	3	0	0	0	0	0	0	0	0	0	0	0	0	0	0	0	0	0	0	7	0	0	0	0	0	7	1	0	0	0	0	0	18	10	0	0	0	0	0	0	0	0	0	0	9	1	6	6	0	0	8	5	0	0	9	0	4	3	1	0	5	3	0	3	16	11	0	0	4	0	0	0	7	0	0	2	5	0	0	0	0	9	0	6	3	0	0	0	0	10	0	0	0	0	0	0	0	0	0	0	2	0	0	0	1	0	0	19	0	3	9	3	6	10	16	0	3	6	8	4	9	0	0	0	10	5	0	0	8	8	7	7	3	0	0	10	3	0	7	0	0	0	9	0	0	13	2	11	4	3	5	0	0	0	3	5	0	6	4	0	9	0	0	6	0	12	9	0	5	9	0	5	0	0	0	7	4	0	3	0	0	0	14	7	0	6	0	1	7	5	3	0	4	0	9	0	7	0	0	2	3	0
ACCGGTATAGGCGTCGGGCTGCAGT	2.17E-11	6	85045510		0	7	2	4	0	0	4	7	4	10	1	1	2	0	10	8	1	1	2	4	6	4	0	3	4	5	4	0	7	9	2	1	2	3	0	4	3	3	2	7	6	7	13	1	7	2	1	5	0	4	2	3	2	0	5	0	3	5	0	2	0	0	0	0	0	0	0	0	0	3	0	0	0	0	0	0	0	0	2	0	0	0	0	3	2	0	0	0	3	0	0	8	5	11	0	0	0	0	2	9	3	3	3	1	0	2	2	0	4	5	8	6	0	4	0	5	4	6	2	4	3	1	8	10	7	0	5	1	0	4	1	5	7	2	12	11	0	0	0	6	8	0	3	14	0	0	1	0	2	6	0	0	7	6	0	0	0	4	2	7	6	0	3	3	4	1	0	2	2	8	3	3	10	4	7	3	5	9	0	3	0	0	2	3	2	2	6	4	3	0	2	6	7	0	4	1	0	0	0	0	0	9	0	8	12	3	1	8	1	6	3	0	4	2	5	5	4	3	7	7	6	0	12	1	7	9	3	5	5	2	4	2	9	3	2	4	1	6	0	0	0	10	6	0	2	4	0	5	3	12	2	3	6	4	0	1	0	5	8	0	0
ACCGGTATCTTCTCTCTCGCTCACT	2.54E-11	6	85045491		0	7	3	4	0	1	4	7	3	11	0	1	2	0	10	8	3	1	2	5	6	5	0	4	4	5	4	0	7	13	3	1	3	3	0	4	3	3	4	7	6	6	6	1	3	0	1	6	0	4	5	1	2	0	9	0	1	7	0	2	0	0	0	0	0	0	0	0	0	3	0	0	0	0	0	0	0	0	2	0	0	0	0	5	3	1	0	0	6	0	0	11	6	9	4	0	0	0	5	9	3	2	2	1	0	2	1	0	4	5	10	7	0	2	0	3	5	6	2	4	3	2	8	7	5	0	5	1	0	4	0	5	7	3	11	11	0	0	0	4	8	0	2	14	0	0	1	0	3	8	0	0	10	6	0	0	0	2	0	6	4	0	3	4	2	1	0	2	2	4	3	3	12	4	6	7	6	9	0	3	0	0	2	3	0	2	6	2	3	0	2	8	8	0	3	1	0	0	0	0	0	9	0	7	10	3	0	8	1	6	3	0	4	2	6	5	4	3	8	9	4	0	12	1	7	10	3	5	6	2	5	3	9	3	3	5	1	6	0	0	0	7	7	0	1	8	0	2	2	9	2	4	6	4	0	4	0	5	8	0	0
ACCGGTCCAGTGGTGCACCGGACTG	1.25E-09	6	83454037		7	0	0	0	7	4	0	0	0	0	0	3	8	1	0	6	0	0	6	8	0	3	0	0	0	5	1	3	0	0	0	0	0	0	0	5	7	0	0	0	0	0	0	1	0	0	0	0	0	0	0	0	5	0	0	0	0	4	0	0	0	0	0	0	0	0	0	0	0	0	0	0	0	0	0	0	0	0	0	0	0	0	0	0	5	5	9	0	0	0	1	3	2	0	0	4	7	6	0	0	0	0	0	0	0	0	0	0	0	0	0	0	4	0	10	0	0	4	0	0	0	0	0	0	0	8	0	0	0	0	1	0	0	0	0	0	2	8	0	0	0	0	0	0	0	14	6	0	0	0	0	7	0	0	0	9	4	0	0	0	0	12	0	0	0	6	0	0	0	0	0	0	0	0	0	0	0	0	0	0	21	11	0	0	0	3	2	0	0	0	0	3	2	5	0	2	0	0	0	6	1	0	6	0	0	0	0	1	0	0	11	0	0	0	0	0	0	0	0	0	0	0	1	0	0	0	0	0	4	0	4	0	0	3	0	0	0	0	0	7	0	0	7	0	0	0	0	0	0	0	0	0	0	0	0	0	0	0	2	0	0
ACCGGTGGAGTTTGAATTGGACACG	2.36E-10				0	0	0	0	9	0	0	0	0	0	0	0	0	0	0	0	0	0	0	0	0	0	0	0	0	0	0	0	0	0	0	0	0	0	0	0	0	0	0	0	0	0	0	0	0	0	0	0	0	0	0	0	8	0	0	0	0	0	0	0	0	0	0	0	0	0	3	0	0	0	0	0	0	4	12	0	0	0	0	0	0	0	0	0	0	0	0	7	0	0	0	0	5	0	0	0	0	15	0	0	0	0	0	0	0	0	0	3	0	0	0	0	6	0	0	0	0	0	0	0	0	0	0	0	0	0	0	0	0	0	0	0	0	0	0	0	2	6	0	0	0	0	0	0	0	0	5	0	0	0	5	0	0	0	0	0	0	0	0	0	0	10	0	0	0	0	0	0	0	0	0	0	0	0	0	0	0	0	0	0	6	9	0	0	0	0	0	0	0	0	0	0	0	13	0	5	0	0	0	8	2	0	6	0	0	0	0	0	0	0	0	0	0	0	0	0	0	0	0	0	0	0	0	0	0	0	1	0	0	0	0	0	0	0	0	0	0	0	0	5	0	0	0	0	0	0	0	0	0	0	0	0	0	0	0	0	0	0	0	0	0
ACCGGTGGTTCTGTTTGCGATCCCA	1.54E-16	9	155231072	turquoise	45	4	15	2	78	11	9	4	6	4	4	3	6	6	5	9	10	4	5	9	12	7	2	4	4	2	3	8	6	0	3	6	12	5	4	4	1	2	6	4	1	2	6	4	15	7	4	7	3	4	6	4	47	56	4	8	8	3	9	8	92	80	58	75	0	29	81	26	10	5	3	2	81	64	39	27	31	37	7	8	44	54	77	6	8	17	20	10	24	11	72	1	36	86	24	48	36	10	8	6	3	6	5	6	7	8	7	51	0	15	7	4	33	9	3	3	5	7	7	5	1	11	0	3	18	13	7	4	6	6	11	12	1	5	2	4	63	73	7	12	9	6	1	0	63	53	83	15	8	7	56	0	5	5	50	46	93	13	6	7	5	56	10	1	8	4	10	4	5	2	1	4	2	4	3	4	2	4	2	1	103	97	85	6	5	5	5	2	6	3	9	9	7	20	79	56	60	9	7	75	3	68	28	10	8	3	4	6	2	4	0	6	3	6	3	7	2	4	4	0	12	9	11	7	3	9	6	8	10	187	10	7	4	3	8	5	4	4	33	65	58	9	12	0	7	5	8	2	3	3	5	1	7	8	0	7	9	3	4	2	2
ACCGGTTAGTCTAGTCAAATCAAAT	2.20E-24				7	0	0	0	2	0	0	0	0	0	0	0	0	0	0	0	0	0	0	0	1	0	0	0	0	0	0	0	0	0	0	0	0	0	0	0	0	0	0	0	0	0	0	0	0	0	0	0	0	0	0	0	6	0	0	0	0	0	0	0	1	1	0	15	4	0	4	6	4	0	0	0	4	11	0	8	10	3	0	8	1	2	6	0	0	8	2	4	0	0	6	0	1	4	0	0	0	10	0	0	0	0	3	0	0	0	0	14	0	0	0	0	8	0	11	0	0	0	0	0	0	0	0	2	0	3	0	0	0	0	0	0	0	0	0	0	2	2	0	0	0	0	0	0	1	0	2	0	0	0	4	13	0	0	8	15	2	0	0	0	0	5	0	0	0	0	0	0	0	0	0	0	0	0	0	0	0	0	0	0	0	4	2	0	0	0	0	0	0	0	0	0	0	6	0	3	5	0	0	5	7	0	1	0	0	0	0	0	0	0	0	0	0	0	0	0	0	0	0	0	0	0	0	0	0	0	0	0	0	0	0	0	0	0	0	0	0	0	0	0	0	0	0	4	0	0	0	0	0	0	0	0	0	0	0	0	0	0	0	0	0
ACCGGTTCGAAGAAGCATCACTATC	1.12E-08				0	0	0	0	5	0	0	2	0	0	2	0	0	0	0	0	0	0	0	0	0	0	0	0	0	0	0	0	0	0	0	0	0	0	0	0	0	0	0	0	0	0	0	0	0	0	0	8	0	0	0	1	0	2	0	0	4	0	0	0	7	6	10	18	6	5	11	6	7	0	17	3	3	13	0	1	0	9	6	3	4	0	2	0	0	1	4	0	0	0	0	6	3	11	0	0	0	3	0	0	6	4	0	0	0	0	0	0	4	0	5	0	0	0	0	0	3	0	0	0	0	0	0	3	0	7	0	2	0	0	0	5	11	0	0	0	7	0	0	0	8	0	0	0	3	10	0	0	0	0	0	0	0	0	6	0	0	0	0	0	0	8	0	3	0	0	0	0	2	4	9	0	0	0	0	0	1	0	0	0	3	3	0	0	0	0	0	0	0	0	0	0	0	2	3	2	11	0	0	2	6	0	10	5	0	0	0	0	0	0	0	3	0	9	0	0	0	5	0	0	0	0	0	0	0	0	0	0	3	2	0	0	0	3	0	7	0	6	0	4	3	2	1	4	0	0	0	0	6	1	0	0	0	0	0	1	0	0	0	0	0
ACCGGTTCGGGTTGGGTAATGCTCT	4.44E-09				0	0	0	0	0	0	0	2	0	0	0	0	12	0	0	0	3	0	0	0	0	1	0	0	0	0	0	0	0	0	0	0	0	4	0	0	0	0	0	0	3	0	0	0	0	0	0	0	0	4	0	0	7	6	0	0	0	0	0	0	0	2	7	0	0	0	0	0	7	0	0	0	0	0	0	0	3	0	0	0	5	0	0	0	0	0	0	0	0	11	0	0	7	5	0	2	0	0	0	0	0	0	0	0	0	0	0	7	0	0	0	0	0	0	0	0	0	0	0	0	0	0	0	15	0	0	14	0	0	0	0	0	14	0	0	0	5	17	0	0	0	0	0	0	0	0	0	0	0	0	1	0	0	0	0	0	0	0	0	0	0	0	0	1	3	0	0	0	0	0	0	0	0	0	0	0	0	0	0	0	0	0	0	0	0	0	0	0	0	0	0	0	0	0	5	2	0	0	0	0	0	0	0	0	0	3	0	0	0	0	0	0	0	0	0	0	0	0	0	0	0	0	0	0	0	0	0	0	0	0	0	0	0	0	0	0	5	0	0	3	0	0	0	3	0	0	0	0	0	0	0	0	0	0	5	0	0	0	0	0	0
ACCGGTTGACGGCCGTCTCGACTTA	6.26E-09				9	0	0	0	0	0	0	0	6	0	4	11	4	13	10	0	0	0	0	0	0	4	0	0	0	0	0	10	0	4	1	0	0	5	10	5	0	0	0	0	5	6	0	6	0	0	0	0	0	4	0	0	4	7	22	0	0	3	6	2	5	5	0	13	0	9	0	0	11	0	0	12	0	13	6	12	6	0	0	0	0	0	0	9	0	0	0	3	2	0	0	1	7	5	0	0	0	1	0	1	0	0	0	0	0	3	1	27	0	0	0	0	14	0	11	0	0	16	0	0	0	6	0	23	0	0	0	7	23	7	13	3	14	0	0	0	19	9	0	0	0	0	0	0	0	0	9	0	0	0	19	3	6	0	19	22	0	0	8	0	0	6	0	0	0	10	0	0	4	0	0	0	0	0	0	0	0	2	0	0	3	1	0	0	0	0	0	0	0	8	0	0	0	0	3	1	0	0	0	1	0	0	0	0	0	0	0	0	0	0	0	9	8	0	10	0	0	0	5	0	0	16	0	7	0	0	6	0	0	19	0	4	11	0	0	2	0	0	7	0	15	0	1	0	0	9	0	0	0	0	1	8	2	0	2	3	18	0	0	0	0
ACCGGTTTCGACGATCTGATAAAAG	9.36E-18			turquoise	50	4	13	3	62	14	8	3	6	4	6	11	7	5	4	6	10	4	0	0	11	6	2	3	0	0	1	8	6	0	0	6	14	5	1	10	0	2	4	3	2	2	6	4	13	7	4	7	3	6	6	6	44	53	7	5	8	3	9	6	79	73	63	64	2	28	81	27	10	2	3	3	78	61	37	42	26	47	11	7	58	60	75	6	8	15	22	10	34	0	71	3	34	84	26	48	34	10	5	6	0	6	5	4	9	6	5	55	0	12	7	2	32	9	1	6	0	6	3	6	3	11	0	3	16	8	7	0	4	4	9	0	1	5	4	4	73	83	7	10	0	6	0	2	70	57	76	22	8	6	55	0	0	5	48	44	98	13	5	9	3	62	8	1	10	4	0	4	5	3	1	6	2	4	3	3	2	4	4	0	97	95	77	6	5	0	5	0	3	3	0	0	0	23	71	55	70	5	11	76	3	65	32	10	9	0	4	6	3	4	0	6	3	6	5	7	3	0	4	4	17	9	11	7	0	0	6	8	11	185	8	7	6	5	2	5	5	5	34	70	55	9	0	4	7	6	8	2	3	3	5	0	7	8	0	9	11	2	4	2	2
ACCGTAAAACCTAAACCCCAAACCA	3.57E-22			turquoise	31	3	0	0	47	0	0	0	3	0	0	2	2	1	0	4	6	0	0	0	9	2	6	8	0	0	3	1	0	0	0	0	0	3	0	0	0	2	1	0	6	6	0	0	0	0	0	0	0	0	2	0	33	53	4	3	0	4	0	2	59	55	38	28	0	32	45	6	0	2	0	0	51	75	19	38	35	41	0	0	40	15	77	0	1	3	5	0	35	0	63	0	20	29	0	36	24	0	0	0	0	4	5	0	0	5	1	48	2	0	0	0	47	0	0	0	0	10	0	4	3	0	0	2	0	0	10	0	0	0	0	0	0	0	0	0	61	64	3	0	0	0	0	0	67	37	37	0	0	0	54	5	0	1	29	24	74	0	0	0	5	40	0	0	0	6	0	0	2	7	1	0	0	0	0	2	0	0	0	0	61	54	59	0	0	0	0	0	6	0	0	0	0	42	57	55	89	0	0	63	0	65	54	1	0	0	0	0	0	0	0	6	0	0	3	0	0	0	0	0	6	1	1	1	0	0	0	0	0	91	0	0	0	0	0	0	0	0	43	53	40	0	0	0	0	1	0	0	0	0	5	0	0	0	0	0	0	0	0	4	0
ACCGTAACTTTACCAGTCCGCGCCG	2.88E-12	9	155234948	turquoise	35	8	8	7	72	8	5	1	12	6	15	5	11	8	5	3	4	7	3	1	12	6	0	4	4	4	4	6	6	4	2	1	9	2	8	10	4	10	5	6	1	6	13	6	6	2	5	15	8	2	11	11	58	65	2	0	4	14	3	8	69	67	80	81	4	18	71	6	1	2	0	2	95	33	35	20	33	53	18	7	50	54	86	17	0	7	13	15	14	16	52	7	37	86	11	49	57	8	0	5	0	5	4	8	6	5	8	130	0	5	13	5	25	5	7	11	8	10	5	4	4	6	6	18	9	2	5	4	2	3	7	7	4	5	4	2	49	58	3	0	15	6	2	5	83	47	44	0	3	5	41	7	3	2	69	40	87	11	8	16	5	33	11	3	5	5	4	8	2	4	3	6	4	4	1	4	9	3	2	7	212	107	91	11	7	4	6	4	13	15	2	3	5	33	59	45	72	0	2	67	0	42	43	8	5	12	1	4	8	5	4	6	4	5	0	4	9	3	2	0	4	5	7	2	3	13	7	5	3	228	2	11	9	2	3	3	0	5	41	43	35	12	1	3	9	4	9	5	5	6	5	4	3	10	11	3	5	7	2	5	11
ACCGTACATGGCATATGGCGTCTTC	9.47E-17			turquoise	24	3	0	4	47	0	0	0	6	0	0	2	2	5	0	4	4	3	0	0	1	2	0	1	0	0	1	1	0	0	0	2	0	3	0	0	0	3	3	0	4	6	0	0	0	0	5	0	0	0	8	0	78	28	0	0	0	0	0	0	44	54	27	27	4	21	39	6	0	2	3	0	57	55	31	30	23	54	0	0	56	28	46	0	2	10	9	1	21	0	54	0	25	35	4	27	39	0	7	0	0	4	8	0	0	2	0	34	4	0	5	0	14	7	0	1	0	7	0	4	4	7	0	0	0	0	3	0	0	5	1	2	0	0	0	0	36	41	10	4	0	6	0	2	57	33	39	2	3	0	41	0	0	7	31	22	54	0	0	0	1	27	0	0	0	0	0	0	2	2	6	0	0	0	4	1	0	3	0	0	39	43	70	0	0	0	0	0	0	3	0	0	0	38	49	43	55	0	5	49	14	44	28	4	0	0	0	0	0	2	0	1	0	0	8	0	1	0	0	4	2	2	0	3	0	0	4	0	1	119	0	10	6	0	0	0	0	0	17	28	28	7	0	0	0	3	0	0	0	0	5	0	2	0	2	0	0	0	0	5	2
ACCGTACCTGGTGGTGGTCGTCGCC	1.82E-18			turquoise	16	8	17	6	60	21	9	4	12	2	14	13	29	6	11	3	4	13	9	13	28	12	5	8	11	15	10	11	17	22	18	8	9	9	18	1	9	3	9	15	7	9	19	8	3	11	6	10	17	10	13	14	85	65	4	13	9	14	10	16	74	66	51	89	14	29	69	32	14	2	19	15	108	83	69	48	68	66	4	3	47	90	94	15	5	11	23	31	37	32	64	8	46	70	21	42	52	12	8	10	0	8	7	2	15	2	5	62	14	37	7	0	67	12	22	3	13	3	7	8	15	11	3	20	18	9	19	5	10	14	10	3	7	8	11	5	66	41	10	0	4	6	10	3	123	67	71	15	7	19	54	7	7	18	60	32	117	4	14	7	10	43	11	7	13	8	14	6	1	1	7	6	10	10	6	8	5	12	2	20	179	103	75	15	9	6	7	7	10	3	12	6	12	53	71	66	67	2	23	69	10	75	38	23	4	10	8	7	20	10	11	1	14	4	6	13	12	0	18	0	6	11	6	13	5	6	6	2	5	198	13	8	9	7	15	3	1	4	35	100	48	17	13	27	5	15	5	5	5	15	8	18	10	18	18	11	18	15	2	6	2
ACCGTAGGTGACTTTTATGGTTGTC	6.66E-19			green	3	0	0	0	2	0	0	0	0	0	0	0	0	0	0	0	0	0	0	0	0	0	0	0	0	0	0	0	0	0	0	0	0	0	0	0	0	0	0	0	0	0	0	0	0	0	0	2	0	0	0	0	0	0	0	0	0	0	0	0	11	6	0	8	4	6	5	0	0	0	0	0	10	2	10	0	6	6	0	11	0	4	0	0	0	5	9	4	0	0	9	0	2	0	0	0	0	1	0	0	0	0	0	0	0	0	0	3	0	0	0	0	11	0	1	0	0	0	0	0	0	0	0	0	0	7	0	0	0	0	0	0	0	0	0	0	7	0	0	0	0	0	0	0	0	4	2	0	0	0	10	2	0	0	6	3	0	0	0	0	0	7	0	0	0	0	0	0	0	0	0	0	0	0	0	0	0	0	0	0	18	8	0	0	0	0	0	0	0	0	0	0	0	8	0	3	11	0	0	5	6	0	4	1	0	0	0	0	0	0	0	0	0	0	0	0	0	0	0	0	0	0	0	0	0	0	0	0	0	0	0	0	0	0	0	1	0	0	0	3	0	0	0	0	0	0	0	0	0	0	0	0	0	0	0	0	0	0	0	0	0
ACCGTCAAATTGAAACACCAAGAGC	3.35E-17			turquoise	28	8	7	3	66	23	20	12	12	29	3	13	8	4	5	3	11	4	17	9	6	8	8	12	15	20	14	17	11	7	23	12	0	7	14	15	14	5	6	9	4	10	13	11	7	6	11	11	17	4	9	3	41	46	2	11	16	1	15	5	45	44	56	46	12	40	49	3	11	16	8	12	60	59	29	45	58	38	0	9	30	34	81	8	7	22	13	6	40	4	56	10	30	54	21	47	47	6	8	13	2	10	3	6	12	3	7	76	14	13	9	11	44	14	15	9	13	6	6	6	10	2	11	28	7	12	7	7	8	5	4	3	11	13	18	15	80	45	13	10	11	10	16	6	78	26	71	2	9	5	55	16	10	5	48	32	43	9	29	6	9	33	21	23	11	4	14	15	7	8	6	24	20	16	19	10	22	13	17	5	39	55	78	18	5	15	14	11	18	5	12	11	15	58	54	61	95	20	30	53	14	69	40	18	10	21	11	16	13	7	13	4	7	4	15	12	16	1	2	13	8	7	6	10	9	4	1	9	14	107	11	3	14	14	14	12	4	26	33	46	46	9	17	6	19	5	11	12	3	14	6	14	10	12	11	11	5	11	14	12	21
ACCGTCAATATGCTGCGCAGAAGCG	1.89E-11				2	3	4	1	0	0	7	2	5	4	14	0	0	0	2	5	4	0	0	0	8	3	5	0	6	0	1	0	7	9	1	1	12	5	0	0	0	0	5	9	8	4	1	0	4	6	5	9	7	2	0	6	0	0	7	0	8	2	6	24	0	0	0	0	0	4	0	0	0	0	0	0	0	0	0	0	0	0	6	1	0	0	0	0	3	0	0	0	0	0	0	11	6	0	6	0	0	0	0	0	0	0	0	5	10	12	8	0	0	7	3	0	0	0	0	5	3	0	0	5	7	0	4	5	11	0	0	3	0	0	0	10	0	0	2	5	0	0	8	0	4	0	1	10	0	0	0	0	7	0	0	0	0	8	0	0	0	0	0	0	0	0	0	1	7	0	10	0	0	0	6	6	0	5	0	9	9	8	4	9	0	0	3	10	5	0	0	8	2	0	8	0	0	0	3	1	6	0	0	0	1	17	0	8	9	10	8	4	10	6	0	0	0	2	3	0	8	8	0	6	6	0	6	0	7	1	0	0	8	2	3	1	0	0	0	3	0	7	0	1	4	31	8	0	5	0	6	3	4	7	0	7	0	9	0	9	0	0	4	1	0
ACCGTCACTCCGCGCCACTCTCCAT	5.48E-09				0	0	0	0	4	0	0	0	0	0	0	0	0	0	0	0	0	0	0	0	0	0	0	1	0	0	0	0	0	0	0	0	0	0	0	0	0	0	0	0	0	0	0	0	0	0	0	0	0	0	0	0	7	1	0	0	0	0	0	0	2	1	0	0	12	0	6	0	0	0	0	0	0	0	6	0	0	0	0	0	0	0	0	3	0	0	0	4	0	0	0	0	0	0	0	1	0	11	0	0	0	0	0	0	0	0	0	3	0	0	0	0	4	0	0	0	0	0	0	0	0	0	0	0	0	0	2	0	0	0	0	0	0	0	0	0	9	0	0	0	0	0	0	0	0	0	1	0	0	0	6	0	0	0	0	0	0	0	0	0	0	6	0	0	1	0	0	0	0	0	0	0	0	0	0	0	0	0	0	0	6	10	0	0	0	0	0	0	0	0	0	0	0	7	0	2	0	0	0	5	3	0	5	0	0	0	0	0	0	0	0	0	0	0	0	0	0	0	0	0	0	0	0	0	0	0	0	0	1	0	0	0	0	0	0	0	0	0	0	0	0	0	0	0	0	0	0	0	0	0	0	0	0	0	0	0	0	0	0	0	3
ACCGTCATCAAAGCGTCATCGTGCC	9.19E-14				0	9	12	13	1	17	7	13	19	23	7	9	46	5	9	12	11	16	5	6	23	14	8	13	10	16	12	10	2	7	8	12	9	7	11	16	8	14	5	32	10	12	41	9	3	13	19	19	17	35	16	22	14	23	37	24	15	11	9	17	4	2	0	24	0	0	1	5	0	16	0	0	0	0	0	3	0	9	11	0	0	0	8	23	13	0	11	0	16	0	0	17	13	9	14	0	7	0	13	16	16	21	8	8	3	12	8	0	22	15	11	20	0	12	0	17	42	5	22	11	8	21	11	10	32	0	10	13	33	16	21	12	19	5	18	9	16	13	6	35	23	7	27	16	12	0	6	9	7	12	0	0	6	21	0	0	0	9	20	5	14	1	14	7	10	14	12	13	9	20	6	19	16	14	21	8	29	24	46	22	0	0	3	11	9	24	8	18	49	17	26	4	15	0	8	3	0	39	27	0	0	32	0	10	12	19	11	30	17	10	15	16	11	8	21	15	11	20	18	15	10	20	8	7	8	6	19	6	15	42	10	31	15	5	9	15	17	12	0	3	0	22	18	0	14	5	10	15	6	33	16	12	12	21	16	6	31	20	6	16	11
ACCGTCATCCTCGGCCTTCGCAAGC	7.60E-09				12	0	0	0	0	0	0	0	4	0	7	0	0	1	0	3	0	0	0	0	8	2	3	0	0	0	0	0	0	0	0	0	0	0	0	0	1	5	0	6	5	0	9	1	0	0	4	0	0	0	0	0	7	15	9	0	0	0	1	6	0	0	0	7	10	0	1	0	3	5	0	19	0	0	0	0	0	0	0	0	0	0	21	0	0	1	0	1	3	0	0	1	1	0	0	17	6	0	0	9	9	0	0	0	0	0	0	10	0	0	0	0	13	0	0	0	0	0	10	4	0	0	0	39	14	6	7	9	0	0	0	5	11	0	9	8	14	6	0	0	0	0	1	0	9	8	0	4	9	0	6	0	2	4	10	7	13	0	0	11	0	6	6	0	6	0	0	0	3	3	0	0	0	0	0	0	6	0	13	0	0	0	8	0	0	0	0	1	0	0	0	1	0	0	0	0	5	7	0	0	0	0	0	0	0	0	6	13	2	6	0	7	5	7	0	0	0	6	7	7	0	0	12	3	0	11	3	0	0	2	0	0	1	0	0	8	3	0	7	0	9	0	0	0	0	3	8	10	0	5	7	12	0	0	0	0	7	0	2	9	0
ACCGTCCAGAACCGAAGGTATAGAA	6.43E-09	6	83303931		7	0	0	0	6	4	0	0	0	0	0	2	2	5	0	3	0	0	5	9	0	2	0	0	0	4	1	4	0	0	0	0	0	0	0	6	4	0	0	0	0	0	0	0	0	0	0	0	0	0	0	0	12	0	0	0	0	6	0	0	0	0	0	0	0	0	0	0	0	0	0	0	0	0	0	0	0	0	0	0	0	0	4	0	4	6	5	0	0	0	0	0	0	0	0	9	3	1	0	0	0	0	1	0	0	0	0	0	0	0	0	0	0	0	3	0	0	2	0	0	0	0	0	3	0	2	0	0	0	0	0	0	0	0	0	0	3	6	0	0	0	0	0	0	0	10	0	0	0	0	0	7	0	0	4	0	9	0	0	0	0	0	0	0	0	1	0	0	0	0	0	0	0	0	0	0	0	0	0	0	9	5	0	0	0	9	6	0	0	0	0	8	3	4	0	2	0	0	0	8	2	0	6	0	0	0	0	0	0	0	1	0	0	0	0	0	0	0	0	0	0	0	0	0	0	0	0	0	0	0	1	0	0	3	0	0	0	0	0	3	0	0	6	0	0	1	0	0	0	0	0	0	0	0	0	0	0	0	0	0	0
ACCGTCCCTGGGAGGGAACGACGAA	2.08E-08				0	4	14	0	0	0	2	1	8	8	4	0	0	0	6	5	10	0	0	0	2	2	2	0	3	0	1	0	0	9	4	10	16	4	0	0	0	0	3	9	4	7	1	0	3	0	5	12	11	13	0	6	0	0	13	0	11	0	3	5	0	0	0	0	0	0	0	0	0	0	0	0	0	0	0	0	0	0	17	0	0	0	0	0	3	1	0	0	0	0	0	3	2	0	0	0	0	0	0	0	0	0	0	11	3	9	8	0	0	12	2	0	0	0	0	4	3	0	0	5	10	0	4	16	11	0	0	3	0	0	0	7	0	0	4	5	0	0	0	0	2	0	5	6	0	0	0	0	3	0	0	0	0	12	0	0	0	0	0	0	0	0	0	0	2	0	2	0	0	0	4	9	0	8	0	6	6	6	6	7	0	0	0	7	14	0	0	5	5	0	4	0	1	0	4	1	0	5	0	0	0	9	0	0	9	9	15	13	8	6	0	0	0	4	19	0	1	1	0	6	2	0	11	0	7	5	0	0	5	0	5	0	0	0	1	3	0	3	0	1	6	9	2	0	5	0	1	7	5	1	0	1	0	8	4	6	0	0	2	8	0
ACCGTCCGCGGACACCTCCCGGTAT	1.42E-19			turquoise	45	0	10	4	54	4	5	5	7	6	3	0	0	0	7	0	0	4	0	0	0	1	0	0	0	0	0	0	0	2	0	4	2	0	7	11	0	0	0	0	3	0	10	8	0	0	1	2	0	6	0	3	59	49	0	0	5	0	4	10	49	43	53	39	8	48	35	17	10	2	11	5	101	70	27	67	31	36	7	0	49	32	65	6	0	10	9	13	14	0	39	1	41	64	6	45	49	1	5	2	14	0	0	7	1	0	4	89	8	12	3	4	45	0	0	0	0	0	0	0	10	13	1	15	5	4	0	10	2	8	4	2	1	0	0	0	85	49	4	0	4	0	0	0	100	71	65	6	0	0	51	0	11	0	52	36	69	0	5	1	0	27	6	0	2	0	0	4	2	0	0	3	0	4	3	0	0	11	0	0	142	102	83	10	2	0	6	0	3	0	0	0	0	39	54	46	68	0	7	50	0	36	33	2	5	0	0	0	0	1	0	0	2	3	0	0	2	4	4	15	0	0	4	0	0	5	3	0	0	146	11	9	3	6	2	4	5	2	34	34	39	15	0	4	3	0	3	12	3	8	0	10	3	6	2	1	4	13	8	0	3
ACCGTCGATGCGGCCTTTTTCGACG	3.32E-10				0	9	9	0	0	0	6	6	2	19	7	0	0	0	6	9	4	0	0	0	3	3	5	2	3	0	1	0	4	7	8	1	7	5	0	0	0	0	2	4	6	7	0	0	4	9	4	3	4	8	2	3	0	0	7	0	5	0	12	0	0	0	0	0	0	0	0	0	0	0	0	2	0	0	0	0	0	0	9	0	0	0	0	0	3	0	0	0	0	2	0	10	5	0	0	0	1	0	0	0	0	1	0	3	0	8	3	0	0	5	4	0	0	0	0	4	12	0	0	3	11	0	4	8	18	0	0	8	0	0	1	5	0	1	7	3	0	0	0	0	8	0	6	13	0	2	0	0	4	0	0	0	0	4	0	0	0	0	0	0	0	0	0	7	5	0	0	0	1	0	4	9	0	10	0	3	5	7	8	11	3	1	0	9	11	0	1	11	2	0	12	0	0	3	4	2	0	9	0	0	0	9	0	10	8	5	6	5	1	5	0	0	0	7	16	0	4	8	0	4	6	1	8	0	7	8	0	0	2	0	5	0	0	0	5	2	0	6	0	3	3	12	12	0	10	0	5	9	7	16	0	6	0	8	0	3	0	3	8	7	2
ACCGTCGCAAGCAAGGCCACAGGCT	3.36E-10				9	0	0	4	10	0	1	0	5	2	9	8	5	0	0	0	0	0	0	0	3	2	0	0	0	0	0	4	4	0	0	8	2	0	0	0	0	0	0	4	0	5	0	0	0	13	0	4	0	0	0	3	11	5	0	16	0	2	0	0	0	2	22	10	0	12	13	5	0	0	8	0	12	0	6	4	3	8	0	6	8	17	4	0	0	5	16	7	10	12	5	0	5	13	3	10	12	1	0	0	0	0	8	0	0	0	0	3	0	0	10	0	2	7	3	1	0	2	7	0	0	3	0	0	0	0	0	0	8	6	4	0	1	0	9	8	3	13	0	0	6	7	0	0	12	8	5	0	0	2	3	5	0	7	2	3	20	0	0	0	0	2	2	0	0	2	0	7	0	0	0	0	8	0	0	0	0	0	0	0	18	19	6	6	2	0	0	0	2	0	0	0	0	8	3	5	9	0	0	15	0	2	1	6	0	5	0	0	0	2	0	0	0	4	3	5	0	0	0	6	0	0	1	0	0	0	6	0	5	2	0	3	1	0	0	0	0	5	4	1	5	3	0	4	0	3	0	0	0	0	2	0	5	0	2	0	0	2	8	0	0
ACCGTCGCGAAACGCAGGGCCGACA	6.63E-15			turquoise	49	8	13	9	92	7	8	5	19	13	10	15	31	8	6	8	20	19	6	22	20	15	8	18	4	19	13	18	6	22	10	18	21	10	4	11	25	8	10	6	7	6	16	13	15	4	19	21	13	12	16	14	82	72	18	11	4	13	4	11	118	99	60	81	12	35	81	20	23	26	6	19	108	90	68	65	73	67	17	15	50	52	86	5	7	11	22	31	26	14	82	10	72	76	21	56	79	3	10	12	9	17	15	16	10	20	15	96	10	5	13	5	86	7	7	24	19	23	11	9	10	13	7	11	14	14	7	7	6	18	14	17	8	4	4	7	52	53	11	4	19	19	11	13	152	61	71	13	10	10	53	16	16	14	137	68	93	18	8	20	18	35	11	9	11	10	17	6	16	7	12	6	6	6	14	8	5	20	8	20	297	150	81	10	12	12	21	18	19	10	12	15	8	73	68	79	114	3	11	75	14	71	50	25	4	15	11	24	13	11	11	22	8	4	8	9	5	25	9	9	10	18	22	13	10	19	7	13	11	235	8	20	10	5	16	8	5	12	49	66	58	17	10	13	12	14	6	15	5	30	9	8	12	18	16	6	13	21	6	14	17
ACCGTCGGGTTCGTAAGGTAGTCAA	1.54E-08				5	0	8	1	7	3	0	0	0	0	0	0	0	0	6	0	0	0	0	0	4	1	0	0	0	0	0	0	0	0	0	0	0	0	0	0	0	0	0	0	0	0	0	0	0	0	0	4	0	0	0	0	12	5	0	16	0	0	0	0	4	2	0	0	0	7	0	0	0	2	0	0	0	0	0	0	0	0	0	0	0	0	0	0	0	0	0	14	0	0	0	0	0	0	0	14	5	0	0	0	0	0	1	0	0	0	0	0	0	0	0	0	17	0	15	9	0	0	0	0	0	3	0	7	0	5	0	5	0	4	4	3	19	0	0	0	0	8	0	0	2	0	0	0	0	0	3	0	0	0	0	0	1	6	10	4	0	2	0	6	0	12	0	0	0	0	0	0	5	4	0	8	0	0	0	0	0	0	0	0	0	0	8	0	0	0	0	0	0	0	0	0	0	0	0	0	2	0	0	0	0	0	0	0	0	0	0	2	0	0	0	0	0	0	0	0	0	4	0	0	0	0	4	0	0	0	7	0	0	0	0	0	4	0	0	0	0	0	0	0	0	0	0	0	0	0	0	0	0	0	0	0	0	0	0	0	0	0	0	0	0
ACCGTCGTCGGTGCCCAAGGATGAG	1.39E-08				0	5	4	0	0	0	3	0	7	8	2	0	0	0	4	1	3	0	0	0	3	1	9	0	3	0	2	0	2	4	7	4	5	4	0	0	0	0	2	3	3	1	1	0	6	6	3	8	7	10	0	9	0	0	9	0	4	0	4	3	0	0	0	0	0	0	0	0	0	0	0	0	0	0	0	0	0	0	2	0	0	0	0	0	7	0	0	0	0	0	0	1	1	0	0	0	0	0	0	0	0	0	0	4	1	9	5	0	0	7	9	0	0	0	0	5	6	0	0	4	7	0	4	13	5	0	0	8	0	0	0	14	0	0	4	3	0	0	0	0	6	0	7	19	0	0	0	0	1	0	0	0	0	5	0	0	0	0	0	0	0	0	0	0	5	0	6	0	0	0	4	11	0	7	0	9	5	6	0	9	0	0	0	9	18	0	0	2	0	0	7	0	0	0	7	2	0	15	0	0	0	8	0	0	5	12	8	11	5	2	0	0	0	5	5	0	6	1	0	4	4	0	14	0	4	13	0	0	0	0	7	0	0	0	7	3	0	1	0	4	3	5	7	0	6	0	3	5	6	5	0	8	0	5	4	0	0	0	6	5	0
ACCGTCGTGTCCCGTAAGAACACGT	1.73E-15	9	155214138	turquoise	28	5	11	4	59	7	4	1	5	2	3	5	7	11	1	7	11	6	5	13	4	7	6	3	7	9	5	6	6	11	7	10	10	6	8	10	3	12	7	3	4	7	11	5	0	11	4	4	4	2	5	3	65	78	2	8	3	6	4	11	85	73	63	71	8	21	77	9	10	2	6	10	88	107	27	65	48	52	6	4	63	65	125	18	5	7	22	28	18	5	63	11	58	64	17	51	53	0	12	6	7	7	11	8	15	6	8	86	8	3	4	8	69	7	11	7	10	10	1	3	4	10	3	11	0	7	0	0	25	4	5	3	5	3	12	7	70	55	10	4	4	5	10	13	132	59	42	4	7	1	54	15	11	8	141	61	93	4	2	9	4	31	6	0	2	1	10	2	2	3	1	17	4	2	3	2	6	0	2	7	236	135	81	10	7	6	5	12	8	3	9	4	4	51	60	67	81	0	11	68	7	60	40	10	0	3	3	6	6	5	5	6	2	3	5	4	3	10	5	6	4	11	7	7	3	6	4	19	6	224	0	13	2	5	9	3	0	2	40	54	30	3	5	12	2	11	6	12	2	8	3	3	2	7	9	6	5	11	4	7	3
ACCGTCTGTAGCGCTAGGTGGTTTC	3.66E-09				0	0	0	0	0	0	0	8	0	0	0	0	2	0	0	0	6	0	0	0	0	1	0	0	0	0	0	0	0	0	0	0	0	6	0	0	0	0	0	0	4	0	0	0	0	0	0	0	0	10	0	0	4	8	0	0	0	0	0	0	0	3	7	0	0	0	0	0	6	0	0	0	0	0	0	0	9	8	0	6	8	0	0	0	0	0	0	6	0	0	0	0	2	8	0	10	0	7	0	0	0	0	0	0	0	0	0	10	0	0	0	0	0	0	0	0	0	0	0	0	0	0	0	20	0	0	15	0	0	0	0	0	5	0	0	0	7	6	0	0	0	0	0	0	7	0	0	0	0	0	5	0	0	0	0	0	0	0	0	0	0	0	0	7	3	0	0	0	0	0	0	0	0	0	2	0	6	0	6	0	0	0	2	0	0	0	0	0	0	0	0	0	0	0	2	1	0	5	2	0	0	0	0	0	0	3	0	7	0	4	0	0	0	0	0	0	0	0	0	0	0	0	0	0	0	0	0	9	0	0	0	0	0	0	0	0	5	0	4	0	8	0	0	3	0	0	0	0	0	0	0	0	0	0	9	0	0	0	0	0	0
ACCGTCTTATTCTTTAGTTGGTCTA	5.49E-12	6	85027263		0	15	8	9	0	4	2	3	11	0	13	4	2	6	4	5	9	1	2	12	1	5	0	1	6	1	3	1	2	2	3	4	0	3	5	2	9	5	5	7	4	5	4	8	3	6	5	1	3	6	9	0	7	0	5	0	0	4	9	8	0	0	0	0	0	0	0	0	0	17	0	0	0	0	0	3	0	0	2	0	0	0	0	8	2	4	5	0	3	0	3	10	5	7	4	0	0	0	2	7	10	4	9	5	3	6	4	0	10	8	4	6	0	5	0	0	5	1	3	9	3	14	1	3	14	0	12	10	4	6	6	0	1	11	9	5	0	2	11	10	4	0	10	6	0	0	0	6	4	1	0	3	4	4	0	0	0	2	8	4	4	0	1	3	7	2	2	12	2	6	12	10	0	10	11	3	1	3	0	0	0	0	5	1	5	4	0	0	10	7	11	3	4	0	2	1	0	2	5	0	0	3	0	11	9	0	7	12	2	0	0	6	3	6	3	5	9	1	5	4	6	23	8	6	2	3	3	11	8	13	2	3	5	6	6	6	3	3	0	0	0	3	2	1	6	0	4	10	4	1	5	4	6	6	0	13	2	5	4	4	8
ACCGTCTTCCGGAGTCGAGGTTCAG	6.76E-09				0	1	4	0	0	1	7	2	6	0	0	4	8	0	0	0	5	1	6	0	0	2	5	2	0	0	1	0	0	4	0	6	2	4	5	0	0	0	0	1	0	0	5	2	3	0	0	0	17	0	11	0	8	2	2	3	1	0	4	6	2	2	0	4	10	2	12	0	6	0	0	2	13	9	8	15	6	0	6	4	13	9	6	3	3	16	25	0	0	18	1	1	1	4	0	10	7	3	0	0	7	6	11	0	1	0	0	24	2	0	0	0	4	2	7	0	0	0	0	0	0	1	0	28	5	5	10	1	4	1	1	5	11	0	2	0	3	19	0	4	17	0	7	0	0	4	1	2	1	1	9	7	5	1	17	15	0	0	5	0	0	0	1	0	5	1	0	0	1	0	3	1	2	2	1	5	0	1	0	14	21	7	0	0	0	5	1	6	2	2	10	0	0	4	1	2	3	2	0	2	5	5	2	2	1	0	1	11	8	1	5	3	0	0	10	1	3	9	0	0	0	1	0	1	0	4	3	0	0	14	0	1	0	0	0	2	1	0	11	0	3	2	5	0	1	1	5	0	3	6	0	1	4	1	0	6	5	2	0	0	5
ACCGTCTTGACCCACTGACCTAACA	9.94E-09				0	0	0	0	4	0	0	0	7	0	0	0	0	0	0	0	0	0	0	0	9	1	0	0	0	0	0	0	4	0	0	0	0	5	0	0	0	5	0	0	4	0	0	4	0	0	0	17	0	0	0	0	0	0	0	0	8	0	0	0	5	3	0	0	0	11	4	0	0	12	0	0	0	7	2	4	0	4	7	5	0	0	0	0	4	0	0	0	0	0	0	0	5	0	6	6	0	0	5	0	0	0	0	0	0	0	0	0	0	0	6	0	0	5	0	0	0	0	0	3	0	0	0	0	0	0	0	0	0	0	0	0	0	0	2	0	0	0	6	6	11	4	9	0	0	0	0	2	6	0	0	0	0	7	0	0	0	20	5	5	6	0	4	0	4	0	0	0	0	9	0	0	10	0	0	0	0	9	0	0	0	0	6	1	12	0	0	0	0	13	0	0	0	0	7	2	1	0	0	0	0	12	0	8	3	12	0	0	0	9	0	3	0	0	0	0	0	0	0	0	0	0	6	0	0	0	0	6	9	0	6	0	0	0	0	5	4	4	0	0	3	21	0	3	0	0	0	0	0	7	0	0	0	0	0	0	0	5	0	0	0
ACCGTGAAACTGACCAATGGCCCGC	8.80E-09				12	0	0	0	0	0	0	0	0	0	0	0	0	0	0	0	0	0	0	0	0	0	0	0	0	0	0	0	0	0	0	0	0	0	0	0	0	0	0	0	0	0	0	0	0	0	0	0	0	6	0	3	12	6	0	0	3	0	0	0	9	5	0	13	6	0	0	0	0	0	0	0	0	0	0	0	0	0	6	0	14	0	0	2	0	10	7	0	0	25	0	0	0	1	0	0	0	4	0	5	0	0	0	0	0	0	0	17	0	0	8	0	0	0	4	0	0	0	0	0	0	0	0	0	0	0	7	0	0	0	0	0	15	0	2	0	3	8	7	0	0	0	0	0	0	12	0	0	0	0	8	0	0	0	0	0	17	0	0	0	1	0	0	0	7	0	0	0	0	6	0	0	0	0	0	0	0	0	0	0	0	0	0	6	2	0	0	0	0	0	0	0	0	0	0	0	0	0	0	0	0	6	0	0	0	0	0	0	0	0	0	0	0	0	0	0	0	0	0	0	4	0	0	0	0	0	0	0	5	0	0	0	0	0	0	0	3	0	0	4	0	0	0	9	0	0	0	0	0	0	0	1	0	0	0	0	0	0	0	0	0
ACCGTGAAGTTGCCGTGTCAGCTAT	1.34E-16	9	155229383	turquoise	38	3	0	6	44	0	0	3	10	4	0	3	4	4	0	2	6	6	2	2	3	3	2	7	3	0	5	4	0	0	1	0	0	5	0	0	8	2	6	0	1	4	3	0	3	0	5	1	0	0	3	0	32	51	4	0	0	4	0	0	70	57	43	73	2	20	60	9	1	2	0	0	75	50	29	37	36	40	6	0	51	60	17	0	11	5	9	1	14	0	53	0	14	44	9	23	37	0	12	0	6	6	3	0	0	0	0	34	4	0	3	4	38	0	0	2	4	7	0	5	0	0	1	15	0	0	0	2	0	4	19	5	4	0	0	0	40	49	4	4	0	3	0	0	98	35	55	0	5	0	23	8	1	5	35	31	69	4	0	0	5	47	1	0	0	9	10	0	3	2	6	0	4	0	0	2	0	3	0	18	154	96	67	0	0	3	0	1	8	8	6	2	2	34	45	42	57	0	2	61	2	35	33	11	0	0	0	0	0	4	14	7	0	0	10	0	3	5	0	2	2	7	3	1	3	0	1	11	1	121	0	10	2	0	0	0	0	1	33	35	25	5	6	0	0	0	0	0	0	0	4	0	0	0	0	0	0	0	0	2	3
ACCGTGACGAAGGTGGAGAATGAGA	1.30E-11				0	0	0	0	6	0	0	0	0	0	0	0	0	0	0	0	0	0	0	0	0	0	0	0	0	0	0	0	0	0	0	0	0	0	0	0	0	0	0	0	0	0	0	0	0	0	0	0	0	0	0	0	13	0	0	0	0	0	0	0	0	0	0	0	12	0	6	0	0	0	0	0	0	9	6	0	0	0	0	0	0	0	0	0	0	0	0	14	0	0	0	0	0	0	0	0	0	8	0	0	0	0	0	0	0	0	0	17	0	0	0	0	8	0	0	0	0	0	0	0	0	0	0	0	0	0	0	0	0	0	0	0	0	0	0	0	5	13	0	0	0	0	0	0	0	0	4	0	0	0	8	0	0	0	0	0	0	0	0	0	0	7	0	0	0	0	0	0	0	0	0	0	0	0	0	0	0	0	0	0	0	4	0	0	0	0	0	0	0	0	0	0	0	9	0	3	0	0	0	5	7	0	6	0	0	0	0	0	0	0	0	0	0	0	0	0	0	0	0	0	0	0	0	0	0	0	0	0	0	0	0	0	0	0	0	1	0	0	0	0	0	0	0	0	0	0	0	0	0	0	0	0	0	0	0	0	0	0	0	0	0
ACCGTGACTAAACTGTTTTAGTCTC	3.84E-20	9	155212233	turquoise	28	0	0	0	43	0	0	4	7	0	0	0	0	0	0	0	0	0	2	0	0	0	0	0	3	6	2	0	0	0	0	0	0	0	0	0	2	0	0	0	0	0	0	0	0	0	0	0	0	0	0	3	39	36	0	0	0	0	0	0	33	38	62	21	0	30	32	5	3	7	0	0	44	53	27	41	26	38	0	0	28	24	33	0	0	2	2	3	34	0	55	0	16	29	1	47	28	0	0	0	0	0	0	0	0	0	0	21	4	0	0	2	32	0	0	0	1	0	0	0	0	0	6	0	0	8	0	4	0	0	0	9	0	0	0	0	38	26	0	0	0	0	0	0	63	22	52	0	0	0	37	0	2	0	25	29	26	0	0	0	0	30	0	3	0	0	12	0	0	0	0	0	0	0	0	0	0	0	0	1	24	40	56	2	0	4	0	2	0	0	4	3	6	28	41	38	59	0	0	35	0	26	26	8	1	0	0	0	0	4	5	0	0	1	0	0	0	1	0	0	0	0	0	0	5	4	0	0	0	104	0	0	0	0	0	0	0	4	17	42	35	0	2	1	0	0	0	0	0	0	0	0	0	0	0	0	0	0	0	0	17
ACCGTGATGCGATGAATGAGTAGGC	2.43E-09				9	0	0	4	7	0	0	0	7	0	4	0	0	0	0	0	0	0	0	0	4	1	0	0	0	0	0	0	0	0	0	0	2	0	0	0	0	0	0	0	0	0	10	0	0	0	6	0	0	0	0	10	28	10	0	0	0	0	0	0	18	14	10	18	16	4	5	12	4	5	14	0	15	7	6	1	6	9	0	0	6	0	4	3	6	6	2	4	2	0	2	0	4	20	9	7	2	0	2	0	0	0	0	0	0	0	0	10	0	0	2	0	5	12	0	0	0	0	0	0	3	0	0	0	0	0	0	0	6	2	5	0	0	0	0	0	2	17	3	3	4	7	3	6	7	14	10	0	3	0	10	0	0	4	6	6	4	0	0	0	5	3	2	0	8	0	0	5	0	0	0	0	0	0	0	0	0	0	0	0	9	4	6	3	5	0	4	0	0	0	0	0	0	3	2	2	8	0	0	2	0	9	2	1	0	0	0	0	0	5	0	0	0	5	6	4	5	0	0	0	0	0	0	0	0	0	3	5	0	8	0	10	8	0	11	0	0	0	4	5	7	14	0	7	0	1	0	0	0	0	10	0	3	0	0	0	0	0	0	0	0
ACCGTGCATGTTCAATAACGGCCGA	1.15E-20			turquoise	21	3	0	5	60	0	0	0	7	0	0	0	5	6	0	5	6	7	0	0	4	3	3	1	0	0	1	3	0	0	1	0	0	4	0	0	0	2	1	0	4	6	1	0	3	0	6	0	0	0	0	0	28	39	4	0	0	0	0	0	31	40	51	42	2	34	27	21	0	3	0	0	51	48	31	45	25	13	0	0	21	41	86	0	8	6	2	6	27	2	48	0	13	48	4	43	24	0	5	0	0	3	7	0	0	0	0	14	10	0	4	0	24	11	0	1	0	2	0	5	4	1	0	0	0	0	0	0	0	8	5	0	3	0	0	0	36	40	13	4	0	3	0	0	85	24	43	6	3	0	38	5	0	1	10	31	17	0	0	0	9	44	1	0	0	5	0	0	8	4	3	0	4	0	2	3	0	4	0	0	24	45	58	0	0	0	0	0	0	2	0	0	0	34	54	45	70	0	7	49	1	29	43	4	0	0	0	0	0	5	0	0	0	0	3	0	1	0	0	2	2	5	3	10	0	0	4	0	2	47	0	3	6	0	1	0	0	6	34	43	22	0	0	0	0	0	0	0	0	0	8	0	0	0	0	0	0	0	0	5	0
ACCGTGCCAGTCTAGGCCGCTGGAA	1.54E-08				0	0	0	0	7	0	0	0	0	0	0	0	0	0	0	0	0	0	0	0	0	0	0	0	0	0	0	0	0	0	0	0	0	0	0	0	0	0	0	0	0	0	0	0	0	0	0	0	0	0	0	0	2	9	5	0	9	0	0	0	9	11	0	7	0	0	0	8	0	3	0	5	7	0	0	5	0	7	0	8	0	0	19	0	0	3	7	0	0	9	10	0	2	4	4	0	0	1	0	0	2	0	0	0	0	0	0	21	0	0	4	0	0	0	0	0	0	0	0	0	0	0	0	0	0	0	0	0	0	0	0	0	0	4	0	0	2	4	3	13	2	2	3	0	0	6	6	0	0	0	1	0	0	0	12	2	0	0	0	0	0	0	0	0	0	0	0	5	0	0	0	0	0	0	0	0	0	0	0	0	9	10	0	5	2	0	0	0	0	0	0	0	0	8	0	4	8	0	0	1	8	2	5	0	0	0	0	1	0	0	0	0	0	0	0	3	0	0	0	0	0	0	0	0	0	0	0	0	0	0	1	0	0	0	0	0	0	0	2	0	0	0	0	0	0	0	0	0	0	0	0	0	5	0	0	0	0	0	0	0	0
ACCGTGGAGGAAAATCTGTCGTTAT	1.14E-24			turquoise	69	6	1	2	66	0	2	3	9	0	0	6	7	7	4	4	0	3	0	0	4	3	6	8	0	0	3	3	0	4	1	7	0	4	0	0	0	5	6	0	6	1	8	0	9	0	8	6	0	4	8	0	56	53	7	0	3	6	1	0	61	48	75	40	0	32	34	24	1	7	0	0	51	42	46	34	28	43	2	0	42	32	56	8	0	1	4	0	37	0	41	0	21	62	0	40	35	0	3	3	7	5	8	3	7	0	3	55	6	10	0	7	38	0	0	2	0	11	0	5	0	3	3	0	2	6	5	8	12	3	12	2	0	0	0	0	54	68	7	6	0	0	0	8	72	27	53	0	10	0	64	3	11	1	25	25	61	0	5	9	8	45	8	0	2	8	0	6	3	1	6	0	0	4	0	9	0	0	0	0	61	66	58	0	0	0	2	0	3	0	0	0	0	49	32	46	68	0	0	54	0	33	37	8	1	0	0	0	0	0	0	1	0	0	2	0	11	8	0	0	2	2	1	2	0	3	1	0	0	113	4	2	7	2	6	0	1	0	37	46	51	0	0	6	0	0	1	0	0	0	3	0	0	0	0	1	5	2	6	3	6
ACCGTGTGATTAACAAAGAAGGAGC	2.17E-21	9	155238604	turquoise	17	3	3	0	76	0	2	3	2	4	0	3	0	2	2	3	3	3	6	2	1	2	6	0	4	0	3	0	4	0	4	0	5	3	0	0	1	8	4	1	3	1	3	5	12	2	0	4	3	0	0	0	27	43	2	5	12	2	1	0	33	40	46	22	0	42	35	12	4	2	0	17	21	44	33	54	35	21	4	7	19	49	69	0	1	10	9	0	40	4	47	1	14	31	14	41	37	0	0	4	2	2	3	3	1	0	2	14	6	7	1	6	31	0	3	2	1	5	6	5	0	0	3	0	5	0	0	5	0	1	0	0	8	2	0	1	64	15	4	1	0	7	4	0	60	37	55	0	4	3	27	2	2	7	17	29	17	0	2	6	1	28	3	3	7	4	2	3	1	4	3	0	12	2	2	3	3	0	2	1	9	32	75	9	4	1	6	0	0	0	4	4	4	38	35	37	52	10	2	52	3	26	37	10	0	0	4	0	0	0	1	4	2	0	5	0	3	5	7	4	0	4	0	1	4	1	0	6	0	53	6	0	0	0	2	1	7	0	29	58	47	0	11	0	0	6	13	0	1	2	10	1	2	3	2	1	0	3	2	4	8
ACCGTTACTAGCTGACAGCCATTAC	1.50E-08	1	267367942		3	6	0	13	13	14	7	3	16	0	4	8	23	6	8	3	6	4	6	3	23	8	2	10	7	6	7	3	9	13	4	8	7	4	12	7	13	0	5	6	6	6	16	15	4	6	6	4	8	12	3	3	24	20	0	8	8	16	7	20	21	20	7	15	24	12	8	8	4	5	17	7	3	9	6	8	22	13	2	3	4	19	10	17	4	19	20	22	6	21	7	10	8	24	11	7	21	8	2	0	18	9	8	4	7	3	4	31	10	17	5	0	6	2	21	13	15	12	14	5	1	7	4	20	11	6	7	1	4	10	7	2	12	6	7	9	30	24	1	6	8	6	4	6	12	4	15	13	5	4	6	2	4	12	10	9	17	4	6	7	12	20	8	10	2	6	0	4	6	2	13	6	10	5	8	7	10	8	17	14	42	20	6	3	2	6	6	22	6	3	12	7	7	3	4	4	6	9	16	3	9	0	2	5	13	9	8	4	20	10	6	4	6	3	2	8	2	0	12	2	12	9	24	8	5	8	10	8	3	9	11	11	17	12	6	6	8	3	10	5	6	9	10	18	16	14	15	5	4	7	8	0	29	10	7	10	18	8	2	20	11
ACCGTTATTAATTAACAACTCACGT	9.45E-22			turquoise	35	6	0	4	78	0	0	0	9	0	0	2	5	4	0	6	6	4	0	0	11	3	2	1	0	0	1	1	0	0	1	0	0	5	0	0	0	5	5	0	4	6	1	0	6	0	6	0	0	0	3	0	43	30	4	0	0	0	0	0	41	43	50	45	4	34	28	21	0	2	0	0	66	48	37	33	44	19	0	0	22	39	42	0	9	15	4	4	32	2	59	0	19	56	6	39	26	0	0	0	0	4	8	0	3	0	1	24	2	0	2	0	40	7	0	2	0	1	0	5	4	1	0	0	0	0	0	0	0	6	4	0	4	0	0	0	45	75	8	7	0	2	0	0	69	31	46	6	4	0	41	3	0	4	15	32	15	2	0	0	9	47	0	0	0	6	0	0	9	2	3	0	4	0	2	3	0	9	0	0	33	55	66	0	0	0	0	0	0	2	0	0	0	43	68	54	79	0	5	49	2	27	44	7	0	0	0	0	0	4	0	3	0	0	6	0	2	0	0	4	4	7	1	8	0	0	1	2	6	74	0	3	6	0	1	0	0	5	39	49	30	2	0	0	0	1	0	0	0	0	4	0	1	0	0	0	0	0	0	4	0
ACCGTTCTTCACCATTTCCTGTATA	1.09E-19	9	155238322	turquoise	7	1	0	4	54	4	2	6	3	4	1	4	2	7	4	0	1	1	4	6	1	3	2	2	1	5	3	6	0	2	3	0	5	3	4	1	2	3	3	9	4	2	0	1	1	6	2	3	3	0	8	1	38	28	2	0	1	8	1	3	41	43	56	20	0	41	35	6	6	3	0	10	26	22	12	35	20	23	2	3	22	28	52	3	7	6	18	1	18	0	47	6	21	29	3	26	25	7	7	7	1	4	5	3	0	6	3	7	6	5	2	4	17	2	3	3	1	7	2	5	4	1	3	0	2	3	0	11	6	3	5	0	0	3	7	2	47	38	1	4	6	3	0	6	61	20	35	2	3	7	33	2	2	1	10	24	15	2	2	1	4	17	3	1	4	2	6	5	4	2	7	1	0	0	4	3	6	3	4	1	39	32	39	3	2	2	3	0	0	8	2	6	2	36	31	37	66	2	7	49	3	23	50	7	3	0	8	5	9	7	10	3	2	2	3	0	4	4	1	2	2	2	0	5	1	8	3	3	4	60	4	5	2	1	0	1	1	2	23	27	37	0	0	3	3	5	4	0	2	0	4	0	4	1	5	10	0	2	0	3	0
ACCGTTGCGATTGAAAATGATGCCG	1.19E-08				12	0	0	0	6	0	0	1	0	0	0	0	0	0	0	0	0	6	0	0	0	0	0	0	0	0	0	0	0	0	0	0	0	0	0	0	0	3	0	0	0	0	0	0	0	0	0	0	0	0	0	0	9	8	0	0	0	0	0	0	0	0	0	0	0	0	0	3	0	0	0	0	0	0	0	0	0	0	0	0	0	0	0	0	0	0	0	3	0	0	0	8	5	0	0	0	0	10	2	0	0	0	0	0	0	0	0	0	6	0	0	0	0	0	4	1	0	0	0	0	0	0	0	2	0	0	0	0	0	0	0	0	1	0	0	0	0	8	0	0	0	0	1	0	0	0	0	0	0	0	0	0	0	0	4	3	11	0	0	0	0	0	0	0	0	0	0	0	0	0	0	0	0	0	0	0	0	0	0	0	6	3	0	0	0	0	0	0	0	0	0	0	0	8	0	3	0	0	0	4	6	0	1	0	0	0	0	0	0	0	0	0	0	0	0	0	1	1	0	0	0	0	0	0	0	0	0	0	0	0	0	1	0	0	0	0	0	0	0	0	4	0	0	0	0	0	0	0	0	0	2	0	0	0	4	0	0	0	0	0	0
ACCGTTGGATGAGAATTAGATGACA	9.94E-15	9	155234992	turquoise	30	0	5	0	61	12	4	0	9	8	18	0	0	0	2	0	0	12	4	5	0	3	0	0	4	2	2	0	7	4	3	2	7	0	10	5	1	0	0	6	1	1	8	3	1	13	6	12	6	2	0	10	46	54	0	0	9	1	3	9	48	52	72	61	4	25	64	9	1	3	0	7	69	33	25	38	36	48	9	5	54	56	90	14	0	7	11	18	10	18	43	7	30	72	9	50	53	4	0	3	1	0	0	3	4	0	5	117	0	7	11	0	30	11	3	0	6	0	3	0	6	0	0	16	11	2	0	7	2	0	0	3	0	3	7	0	59	60	1	0	6	4	1	0	100	49	47	4	1	7	56	2	2	0	52	32	61	0	12	18	0	20	6	4	5	0	4	4	0	0	0	8	6	4	1	1	6	1	0	5	142	94	94	10	4	5	5	5	10	13	1	3	7	40	68	52	67	0	2	60	0	41	39	16	3	14	1	6	7	2	0	0	4	3	0	5	10	4	5	0	0	0	4	0	3	15	0	2	3	184	3	0	0	3	6	5	0	3	36	50	37	9	0	3	8	0	5	5	9	6	0	1	6	7	7	3	5	2	4	0	0
ACCGTTGGCGGAGTCCACGTGTTGC	3.02E-12				23	5	0	4	9	0	0	2	12	0	0	0	0	0	0	0	0	0	0	0	0	1	2	0	1	0	0	0	7	0	0	0	0	0	0	0	0	0	0	0	1	0	0	0	0	0	4	0	8	0	0	0	7	3	0	0	0	0	0	0	14	8	0	6	0	5	4	9	11	3	0	0	23	22	15	16	0	8	0	0	12	22	13	0	5	6	4	4	8	0	9	0	2	11	3	16	9	0	2	0	8	0	0	0	0	0	0	21	2	0	5	0	7	0	0	0	0	0	1	0	0	6	8	0	0	0	0	9	0	5	5	7	0	2	2	6	7	15	0	3	0	0	0	2	4	14	6	0	0	0	8	0	3	0	31	11	7	9	0	0	0	0	0	0	0	0	0	0	0	0	0	0	0	0	0	5	10	0	4	0	9	4	9	0	0	0	0	0	0	0	0	1	0	3	3	3	12	0	0	5	0	5	4	10	0	0	10	13	1	0	0	0	0	0	0	0	0	9	1	0	0	5	0	0	0	5	3	0	4	19	0	17	4	0	0	0	0	2	5	8	3	0	0	0	0	0	0	0	0	0	0	0	0	0	0	0	0	0	0	0	5
ACCGTTGGGGTGCACGACGCATGTG	9.55E-11	6	83332843		16	0	0	0	11	4	0	0	0	0	0	6	7	4	0	6	0	3	6	5	0	3	0	0	0	2	1	6	0	0	0	0	0	0	0	2	5	0	0	0	0	0	0	0	0	0	0	0	0	0	0	0	7	0	0	0	0	6	0	0	0	0	0	0	0	0	0	0	0	0	0	0	0	0	0	0	0	1	0	0	0	0	8	0	4	5	7	0	0	0	0	1	1	0	0	4	6	4	0	0	0	0	0	0	0	0	0	0	0	0	0	0	0	0	21	0	0	7	0	0	0	0	0	0	0	6	0	0	0	0	0	0	0	0	0	0	12	11	0	0	0	0	0	0	0	16	0	0	0	0	0	8	0	0	23	2	24	0	0	0	0	0	0	0	0	6	0	0	0	0	0	0	0	0	0	0	0	0	0	0	21	11	0	0	0	4	4	0	0	0	0	6	2	1	0	0	1	0	0	4	6	0	1	0	0	0	0	0	0	0	8	0	0	0	0	0	0	0	0	0	0	0	0	0	0	0	0	0	3	0	6	0	0	8	0	0	0	0	0	5	0	0	4	0	0	0	0	0	0	0	0	0	0	0	0	0	0	0	0	0	0
ACCGTTTACCATTGTTTAAAAGGCG	5.49E-16			green	3	0	0	0	4	0	0	0	0	0	0	0	0	0	0	0	0	0	0	0	0	0	0	0	0	0	0	0	0	0	0	0	0	0	0	0	0	0	0	0	0	0	0	0	0	0	0	0	0	0	0	0	0	0	0	0	0	0	0	0	11	6	0	3	2	1	4	0	4	0	8	0	9	0	0	0	6	2	0	5	4	2	2	0	0	7	14	3	0	0	15	0	5	0	0	0	0	0	0	0	0	0	0	0	0	0	0	0	0	0	0	0	5	0	3	0	0	0	0	0	0	0	0	0	0	4	0	0	0	0	0	0	0	0	0	0	5	0	0	0	0	0	0	0	0	4	0	0	0	0	8	2	0	0	0	0	0	0	0	0	0	7	0	0	0	0	0	0	0	0	0	0	0	0	0	0	0	0	0	0	12	7	0	0	0	0	0	0	0	0	0	0	0	5	0	2	4	0	0	2	6	0	6	0	0	0	0	0	0	0	0	0	0	0	0	0	0	0	0	0	0	0	0	0	0	0	0	0	0	0	0	0	0	0	0	0	0	0	0	3	0	0	0	0	0	0	0	0	0	0	0	0	0	0	0	0	0	0	0	0	0
ACCGTTTGGGTACCCAAAAACAAGG	1.49E-08				0	0	0	0	0	0	0	0	5	0	0	0	0	6	0	0	0	0	0	0	0	0	0	0	0	0	0	0	0	0	0	0	0	4	0	0	0	0	0	0	0	1	0	0	0	0	0	0	0	0	0	0	5	0	5	0	0	0	0	1	0	4	15	0	0	0	0	3	0	0	0	0	4	7	6	0	6	1	0	5	0	4	4	0	0	5	7	4	0	7	0	0	0	0	0	8	3	0	0	3	0	0	1	0	0	0	0	0	0	0	0	0	7	0	0	0	0	0	0	0	0	0	0	0	0	8	0	0	0	0	0	0	0	0	0	0	14	4	0	0	0	0	0	0	0	0	0	0	1	0	0	0	3	0	4	12	0	0	0	0	5	7	0	0	0	0	0	0	0	0	0	0	0	1	0	0	0	0	0	0	0	0	0	0	0	0	1	0	0	0	0	0	0	0	0	0	0	0	0	0	0	0	0	0	0	0	0	0	0	4	0	0	0	0	0	1	0	0	0	0	0	0	0	0	5	0	0	0	6	3	0	0	0	0	0	1	0	0	0	0	0	0	0	0	0	0	0	0	0	0	0	0	0	0	0	7	0	0	0	0	0
ACCGTTTGGTAATTTAGTGGATATG	4.05E-20			turquoise	30	5	10	0	45	4	6	0	7	0	0	0	0	0	6	0	0	6	0	0	0	1	2	0	0	0	0	0	4	0	0	4	2	0	2	0	0	0	0	13	0	0	4	7	0	13	4	4	0	12	0	1	34	36	0	0	0	0	4	2	32	42	62	21	0	23	27	3	0	2	0	0	35	28	25	24	31	32	0	5	33	24	21	14	0	3	4	4	37	0	56	0	17	25	7	42	36	3	2	0	0	0	0	9	1	0	4	21	0	0	0	0	39	0	0	0	0	0	2	0	0	0	0	3	0	0	0	0	6	0	0	0	0	3	5	8	43	21	1	0	0	0	0	0	44	12	44	0	0	8	29	0	0	0	10	25	20	0	8	2	0	21	7	6	10	0	0	4	0	0	0	4	0	1	0	3	2	7	0	0	18	34	50	2	0	0	1	0	0	5	0	0	0	27	36	34	60	9	0	42	0	23	22	8	4	0	6	6	2	0	0	0	4	1	0	0	3	0	2	0	0	6	0	0	0	0	0	0	0	63	7	0	0	1	0	4	3	0	24	28	30	0	0	3	0	0	3	5	0	5	0	0	0	2	4	1	0	5	4	0	0
ACCGTTTGGTCCTACCGTTTGGTAA	4.01E-21			turquoise	28	0	0	0	45	0	0	0	7	0	0	0	0	0	0	0	0	0	0	0	0	0	0	0	0	0	0	0	0	0	0	0	0	0	0	0	0	0	0	0	0	0	0	0	0	0	0	0	0	0	0	1	34	23	0	0	0	0	0	0	32	38	62	21	0	21	28	3	0	0	0	0	37	39	25	33	26	36	0	0	28	11	19	0	0	2	2	0	31	0	57	0	18	25	1	47	31	0	0	0	0	0	0	0	0	0	0	21	0	0	0	0	39	0	0	0	0	0	0	0	0	0	0	0	0	0	0	0	0	0	0	0	0	0	0	0	38	24	0	0	0	0	0	0	48	12	46	0	0	0	32	0	0	0	15	25	26	0	0	0	0	28	0	3	0	0	0	0	0	0	0	0	0	0	0	0	0	0	0	0	27	39	50	2	0	0	0	0	0	0	0	0	0	27	34	35	60	0	0	40	0	23	28	8	0	0	0	0	0	0	0	0	0	1	0	0	0	0	0	0	0	0	0	0	0	0	0	0	0	83	0	0	0	0	0	0	0	0	24	28	37	0	0	1	0	0	0	0	0	0	0	0	0	0	0	0	0	0	0	0	0
ACCGTTTTCTTTCTTGCGAGCACTG	1.04E-08				7	0	0	0	0	0	0	0	0	0	0	0	0	0	0	0	0	0	0	0	0	0	0	0	0	0	0	0	0	0	0	0	0	0	0	0	0	0	0	0	0	0	0	0	0	0	0	0	0	4	0	3	7	1	0	0	9	0	0	0	10	6	0	6	6	0	0	0	0	0	8	0	0	0	0	0	0	0	4	0	15	0	0	5	0	11	9	0	0	7	0	0	0	5	0	0	0	1	0	0	0	0	0	0	0	0	0	3	0	0	4	0	0	0	15	0	0	0	0	0	0	0	0	0	0	0	5	0	0	0	0	0	8	0	4	0	3	6	4	0	0	0	0	0	0	12	0	0	0	0	6	0	0	0	0	0	15	0	0	0	6	0	0	0	5	0	0	0	0	3	0	0	0	0	0	0	0	0	0	0	0	0	0	2	4	0	0	0	0	0	0	0	0	0	1	2	0	0	0	0	0	2	0	0	0	0	0	0	0	0	0	0	0	0	0	0	0	0	0	0	2	0	0	0	0	0	0	0	7	0	0	0	0	0	0	0	3	0	0	15	0	0	0	3	0	0	0	0	0	0	0	10	0	0	0	0	0	0	0	0	0
ACCGTTTTGTTGAGGCGTGTAGGGA	5.89E-09				3	3	18	9	10	8	3	7	35	6	5	18	33	20	21	21	10	4	21	5	7	15	2	15	8	24	15	17	2	13	22	17	5	9	24	19	13	7	22	7	17	3	8	5	16	6	6	19	13	12	11	9	33	17	15	32	16	10	26	11	93	83	96	80	52	44	72	9	26	33	33	73	117	112	108	126	183	142	13	62	94	52	56	14	9	34	34	41	148	50	97	15	105	60	70	84	34	46	13	4	9	4	8	11	1	26	12	27	12	7	20	9	5	16	7	36	26	15	8	6	7	2	6	8	27	1	10	8	12	3	0	14	4	15	26	11	7	11	17	3	26	8	3	40	9	16	16	11	12	4	0	16	13	12	8	22	35	18	9	21	9	13	4	6	16	4	14	14	18	13	1	3	6	8	11	10	12	16	0	14	58	56	22	51	39	10	20	14	0	8	19	7	12	70	42	50	23	2	14	61	49	47	50	18	26	14	22	8	6	1	13	0	2	0	11	4	30	8	14	11	10	23	24	16	12	8	10	36	20	5	12	7	6	1	1	18	25	19	52	27	60	131	44	64	19	15	21	15	2	38	5	1	15	10	9	1	20	8	12	6	5
ACCTAAAAAGATTAAAAAAACATGC	1.40E-20	9	155230343	turquoise	43	5	0	5	67	0	0	0	4	11	3	7	0	4	0	6	1	0	5	6	6	4	5	4	8	2	4	7	0	0	6	0	7	3	1	0	1	5	4	0	0	1	0	4	3	0	0	0	0	0	2	6	36	47	7	0	0	5	0	0	33	40	55	15	0	51	18	8	0	0	6	0	56	39	25	24	31	48	0	0	42	28	19	0	0	1	2	4	52	0	34	0	10	40	0	38	26	0	0	0	3	6	3	0	0	2	0	34	0	29	1	0	24	0	0	0	1	0	0	5	0	0	0	0	0	0	2	9	0	7	5	5	5	0	0	1	83	38	0	0	0	0	0	0	57	6	40	0	2	0	24	5	3	5	21	20	56	7	0	0	4	24	0	0	1	3	2	0	2	1	3	0	0	0	0	6	0	0	0	4	55	49	33	0	0	4	0	2	2	0	1	4	8	48	56	50	49	0	0	33	0	35	34	4	0	0	0	0	0	0	4	6	3	2	6	6	0	5	6	0	4	0	1	5	2	1	3	0	0	77	0	7	2	0	0	1	0	0	31	12	14	0	5	0	6	2	3	7	4	0	2	10	2	3	4	0	0	0	0	1	0
ACCTAAAATATTATCATTAGGAAAA	4.60E-21	9	155237798	turquoise	43	1	5	7	60	4	2	2	7	4	5	4	5	1	1	5	9	4	2	0	0	4	6	1	4	1	2	3	6	4	2	1	0	4	7	4	1	0	3	1	2	1	3	5	0	2	6	5	7	0	3	6	37	30	4	11	3	2	1	1	21	33	55	33	10	30	30	9	6	0	3	0	35	33	15	19	25	28	4	3	28	30	29	0	6	3	0	6	29	0	41	0	12	47	7	28	31	3	3	3	3	1	5	4	3	0	4	55	0	15	6	6	35	4	14	1	5	3	7	5	1	2	3	10	2	4	2	1	6	4	4	2	5	1	4	12	40	36	7	0	0	4	3	10	47	18	51	0	7	1	46	8	3	5	15	30	4	0	0	2	4	37	2	7	6	1	0	5	2	1	7	1	8	2	1	5	5	8	0	1	24	30	34	0	11	8	3	2	0	3	0	4	2	43	38	40	47	5	2	50	7	39	31	2	1	2	1	2	3	1	5	0	6	2	0	6	2	1	5	7	0	6	0	6	2	1	3	2	4	99	2	8	5	0	1	0	1	5	34	42	41	3	1	7	9	2	1	0	2	2	5	3	2	2	7	1	0	0	2	1	0
ACCTAAACAGATATAAACAAAACAG	8.32E-13			brown	19	0	5	5	11	0	0	7	10	0	0	0	0	0	0	2	6	0	0	0	0	1	0	0	7	1	2	0	0	0	6	5	0	9	0	0	0	0	12	0	0	0	0	2	0	0	4	2	3	0	5	0	9	6	0	3	0	0	0	0	6	6	26	6	4	6	15	2	3	0	3	0	31	11	12	5	15	13	0	0	9	9	4	5	0	22	16	4	11	0	10	0	16	12	19	12	10	0	5	0	0	0	2	0	0	0	0	14	6	23	4	0	9	0	0	2	5	0	3	8	0	3	1	0	0	0	0	8	0	3	3	0	12	3	0	1	7	15	6	0	2	8	0	0	25	14	15	0	0	0	19	5	4	0	10	8	9	11	8	4	0	12	0	1	0	0	8	0	2	0	0	3	0	0	1	0	8	0	13	0	0	7	0	0	0	0	0	0	0	0	0	0	0	4	8	6	11	5	9	7	0	11	13	11	7	0	0	0	5	0	0	0	0	0	6	0	2	4	0	0	2	0	0	0	0	0	3	0	0	17	0	6	1	0	0	1	9	0	13	8	4	7	2	1	0	5	0	0	0	1	8	1	0	3	0	0	0	0	0	13	3
ACCTAAACATATATAAACACCTTAC	1.94E-12			brown	28	0	17	26	13	0	6	18	39	0	0	0	0	0	0	6	5	0	0	0	0	1	0	0	12	2	4	0	6	0	9	2	0	16	0	0	0	0	17	9	1	0	0	9	0	0	3	2	7	0	8	1	19	28	0	8	4	5	4	5	6	14	29	17	4	7	26	8	7	5	0	2	47	33	21	8	12	14	4	1	19	9	29	8	4	40	31	20	26	7	16	6	15	35	26	23	21	0	10	2	5	0	2	0	0	0	0	24	22	17	6	0	17	0	0	5	12	0	7	20	4	9	1	3	0	0	0	11	0	10	13	0	16	4	0	8	16	23	3	0	2	11	5	0	26	24	25	0	0	0	41	13	5	0	19	18	15	31	8	1	9	27	2	17	0	0	16	7	3	2	4	4	0	0	6	21	14	0	15	5	18	25	13	2	0	0	0	0	0	0	0	0	0	21	15	18	13	2	11	14	0	21	47	26	15	9	0	0	7	1	0	1	0	0	5	3	6	5	0	9	4	0	0	3	0	5	6	9	0	22	0	9	15	10	1	4	8	8	18	13	26	9	6	0	1	14	0	0	0	0	9	10	0	3	0	0	0	0	19	12	6
ACCTAAACCCACTGTAAAGCAAAAT	6.31E-25				3	0	0	0	2	0	0	0	0	0	0	0	0	0	0	0	0	0	0	0	0	0	0	0	0	0	0	0	0	0	0	0	0	0	0	0	0	0	0	0	0	0	0	0	0	0	0	0	0	0	0	0	5	2	0	0	0	0	0	0	2	1	17	1	2	15	4	0	4	0	0	5	6	9	8	1	4	6	0	1	6	9	2	0	0	6	5	1	0	4	1	0	2	0	0	1	4	6	0	0	0	0	2	0	0	0	0	7	0	0	0	0	0	0	8	0	0	0	0	0	0	0	0	0	0	2	0	0	0	0	0	0	7	0	0	0	5	2	0	0	0	8	0	0	9	10	3	0	0	0	4	0	0	0	15	4	2	0	0	0	0	1	0	0	0	0	0	0	0	0	0	0	0	0	0	0	0	0	0	0	0	0	0	0	0	0	0	0	0	0	0	0	0	3	0	4	4	0	0	5	14	0	1	0	0	0	0	0	0	0	0	0	0	0	0	0	0	0	0	0	0	0	0	0	0	0	0	0	0	0	0	0	0	0	0	0	0	0	8	7	3	0	0	12	0	0	0	0	0	0	0	0	0	0	0	0	0	0	0	0	0
ACCTAAAGACACCAGAATAGTTCAA	8.42E-09				3	0	0	0	1	0	0	0	2	0	0	0	0	0	0	0	0	0	0	0	0	0	0	0	0	0	0	0	0	0	0	0	0	0	0	0	0	0	0	0	0	0	0	0	0	0	0	0	0	0	0	0	1	1	0	0	0	0	0	0	0	3	5	1	0	4	0	0	0	0	0	0	6	0	12	0	7	0	0	0	0	4	0	0	0	6	7	4	0	0	6	0	4	8	4	4	1	0	0	0	0	0	0	0	0	0	0	3	0	0	0	0	2	0	0	0	0	0	0	0	0	0	0	0	0	2	0	0	0	0	0	0	0	0	0	0	2	17	0	0	0	0	0	0	1	6	4	0	0	0	3	0	0	0	4	8	7	0	0	0	0	5	0	0	0	0	0	0	0	0	0	0	0	0	0	0	0	0	0	0	6	6	6	0	0	0	0	0	0	0	0	0	0	0	7	3	4	0	0	5	0	5	6	10	0	0	0	0	0	0	0	0	0	0	0	0	0	0	0	0	0	0	0	0	0	0	0	0	0	9	0	0	0	0	0	0	0	0	6	0	0	0	0	0	0	0	0	0	0	0	0	0	0	0	0	0	0	0	0	0	0
ACCTAAAGCCACCCCTCATCTGCAG	8.94E-19			blue	5	0	0	0	9	0	0	0	0	0	0	0	0	0	0	0	0	0	0	0	0	0	0	0	0	0	0	0	0	0	0	0	0	0	0	0	0	0	0	0	0	0	0	0	0	0	0	0	0	0	0	0	0	0	0	0	0	0	0	0	7	4	0	15	12	6	7	0	4	0	17	0	9	2	0	0	4	6	0	5	8	4	2	0	0	3	2	10	0	0	3	0	5	0	0	0	0	0	0	0	0	0	0	0	0	0	0	0	0	0	0	0	6	0	1	0	0	0	0	0	0	0	0	0	0	5	0	0	0	0	0	0	0	0	0	0	17	0	0	0	0	0	0	0	0	10	6	0	0	0	1	3	0	0	4	7	0	0	0	0	0	5	0	0	0	0	0	0	0	0	0	0	0	0	0	0	0	0	0	0	18	9	0	0	0	0	0	0	0	0	0	0	0	6	0	2	6	0	0	5	5	0	5	0	0	0	0	0	0	0	0	0	0	0	0	0	0	0	0	0	0	0	0	0	0	0	0	0	0	0	0	0	0	0	0	0	0	0	0	0	0	0	0	0	0	0	0	0	0	0	0	0	0	0	0	0	0	0	0	0	0
ACCTAAAGCCGCCCCTCATCTGCAG	2.73E-10	6	85049876		0	2	3	2	0	1	4	1	5	6	7	6	7	6	0	3	4	7	6	2	2	4	2	3	6	5	4	1	6	0	5	4	5	5	4	7	3	2	9	7	3	1	11	6	1	4	3	10	4	0	0	3	1	0	2	5	5	1	10	8	0	0	0	0	0	0	0	0	0	0	0	7	0	0	0	7	0	0	6	0	0	2	0	5	2	0	0	0	3	5	0	3	2	8	4	0	6	0	5	0	6	5	2	0	0	8	2	0	2	7	5	4	0	5	0	4	3	7	1	2	7	1	10	11	7	0	2	2	8	4	4	9	5	3	4	2	0	6	4	1	6	1	6	6	0	0	0	0	5	4	0	0	2	7	0	0	0	4	8	10	3	0	7	0	3	4	12	6	1	0	1	11	0	2	4	4	3	7	10	8	0	0	2	5	5	7	4	6	0	8	9	7	4	0	4	1	0	0	2	0	0	5	0	2	5	9	3	4	0	2	6	3	2	4	3	8	6	8	2	2	8	4	0	2	2	4	3	5	2	8	4	4	12	1	1	4	4	2	0	1	3	19	11	0	1	12	4	5	5	7	5	3	1	5	4	4	11	7	2	7	5
ACCTAACTTTATCCTATCACCAGCG	1.12E-10				14	0	0	0	0	0	0	3	0	0	0	0	0	0	0	0	0	0	0	0	0	0	0	0	0	0	0	0	0	0	0	0	0	0	0	0	0	0	0	0	0	0	0	0	0	0	0	0	0	0	0	0	0	2	0	0	0	0	0	0	0	5	3	0	0	5	1	0	0	0	0	0	0	0	0	11	3	0	0	4	10	0	0	0	5	0	0	8	0	0	0	0	0	9	0	0	0	7	0	0	0	0	0	0	0	0	0	14	2	0	0	0	0	0	3	0	0	0	0	0	0	0	0	0	0	4	0	0	0	0	0	0	0	0	0	1	0	0	0	0	0	0	0	0	6	0	2	0	0	0	5	7	0	0	0	0	0	0	5	0	0	0	1	0	0	0	0	0	0	0	0	1	0	0	0	0	0	0	0	0	3	3	0	0	0	0	0	0	0	0	0	0	0	8	0	3	0	0	0	7	0	0	7	0	0	0	0	0	0	0	0	0	0	0	0	5	0	0	0	0	0	0	0	0	5	0	0	0	0	0	0	0	0	0	0	0	0	0	6	0	0	0	0	4	0	0	0	0	0	0	0	0	2	0	0	0	0	0	0	0	0
ACCTAAGAATCAAATCTCGACCATG	1.82E-08				0	0	0	1	0	0	0	0	7	0	0	0	0	0	0	0	0	0	0	0	0	0	0	0	0	0	0	0	0	0	0	0	0	0	0	0	0	2	0	0	0	1	0	0	0	0	0	0	0	0	3	0	0	0	0	0	0	0	0	0	0	0	0	0	0	0	0	3	0	0	0	0	0	7	0	0	0	0	6	0	0	0	0	0	7	0	0	0	0	0	0	0	4	7	3	0	0	0	0	0	0	5	1	0	0	0	0	0	0	0	4	0	0	0	0	0	0	0	0	5	10	0	0	0	0	0	0	0	0	0	0	0	0	0	0	0	0	0	6	0	6	0	8	0	0	0	0	0	0	0	0	0	0	0	0	0	0	0	0	0	0	0	0	0	1	0	0	4	1	0	0	1	0	0	0	7	0	6	0	0	3	4	9	7	4	0	0	0	0	0	0	0	0	0	4	1	0	0	0	3	3	0	0	7	7	7	0	0	0	0	0	0	0	0	0	0	0	0	0	9	0	0	0	0	0	0	0	0	0	0	0	0	0	0	0	0	0	7	0	0	0	0	0	0	0	0	0	0	0	0	0	0	0	0	0	0	0	0	0	0	0
ACCTAATCTGTTGACAAATTCGCAT	4.00E-17			turquoise	90	56	52	89	176	33	66	62	85	25	23	62	28	48	73	39	54	31	36	41	65	48	52	53	44	58	53	24	74	26	54	55	36	44	50	43	22	36	56	52	33	56	36	56	48	41	66	51	69	31	60	66	111	138	46	56	68	23	57	49	161	170	209	130	88	131	148	91	28	40	36	43	205	171	147	94	135	123	61	50	107	200	144	47	73	98	76	52	145	37	172	56	93	175	70	142	123	51	69	43	37	48	61	72	61	49	63	124	60	52	52	69	133	56	18	17	60	36	61	76	57	46	67	61	52	49	48	49	52	65	64	44	81	42	76	73	186	128	55	37	72	63	82	67	171	106	180	15	95	65	158	67	84	57	133	135	156	35	39	48	81	127	45	57	65	66	23	62	47	34	34	27	99	37	58	38	63	58	67	23	136	153	207	40	56	31	26	29	65	65	26	31	33	133	196	157	199	48	50	183	37	149	160	47	77	51	52	38	70	77	30	73	30	38	75	63	50	31	27	72	23	41	32	57	49	31	76	42	70	286	49	42	62	67	57	59	37	82	169	163	128	34	37	30	41	39	53	38	54	29	54	34	51	39	75	50	38	63	85	46	45
ACCTAATTAAGGGCATTGTTATATG	6.66E-21	9	155239652	turquoise	21	2	0	0	71	0	0	4	4	0	0	8	4	1	0	2	4	0	3	2	2	2	5	6	7	0	6	4	6	0	4	0	0	5	0	0	5	7	5	0	6	4	0	0	1	2	0	0	0	0	2	0	31	62	4	0	0	2	1	0	43	43	58	28	0	26	27	12	0	0	0	9	34	26	14	38	19	24	2	1	23	32	15	0	5	1	0	1	34	7	30	0	9	35	6	30	24	0	0	0	0	3	5	0	0	0	0	17	0	2	0	0	31	2	4	0	9	4	6	5	0	0	3	2	0	0	7	0	0	0	0	0	4	4	4	6	28	28	1	1	0	4	4	3	31	16	63	0	5	4	28	5	3	2	21	21	30	0	0	0	6	32	0	1	0	4	10	0	3	3	1	0	0	2	2	7	3	0	2	5	9	30	50	0	0	4	0	5	6	0	0	5	1	47	39	42	56	5	2	50	3	26	37	7	0	3	3	1	3	0	0	0	0	0	2	0	0	0	0	0	6	9	0	1	4	0	0	2	0	71	0	0	0	3	1	0	0	0	23	35	32	0	2	0	0	4	0	0	0	0	5	0	0	0	0	0	0	0	0	1	12
ACCTACAAATTTATTAACAGCAGCC	1.50E-22	9	155233489	turquoise	16	0	5	7	56	0	2	5	12	8	9	0	0	0	7	0	0	1	4	3	0	3	0	0	8	1	2	0	2	9	0	0	0	0	2	5	2	0	0	6	6	0	3	8	0	0	4	4	4	0	0	0	34	40	0	8	0	0	1	2	29	32	29	27	0	36	31	11	1	7	0	2	47	33	19	20	32	40	4	2	36	37	38	3	6	8	4	3	37	4	50	4	26	33	7	25	38	8	2	4	0	0	0	4	4	0	4	24	0	17	4	1	33	16	6	0	1	0	6	0	1	7	3	0	0	1	0	0	6	0	1	0	0	11	0	1	47	30	3	6	4	7	3	6	53	22	50	0	0	2	47	0	0	0	17	23	41	0	8	0	0	29	4	1	3	0	4	4	0	0	0	4	4	0	2	0	1	2	2	4	33	35	30	3	5	5	6	1	0	0	2	4	2	20	30	31	50	2	5	33	2	30	43	13	0	3	3	6	1	1	5	0	4	2	0	2	2	0	4	6	0	0	1	0	3	0	0	2	1	86	5	5	1	5	1	1	1	4	24	39	47	0	4	6	3	0	5	2	4	5	0	6	2	2	5	4	11	2	2	0	2
ACCTACAAGTGTCGCCATGGCCCGC	7.71E-09				0	4	2	0	0	0	2	1	2	6	1	0	0	1	5	4	3	0	0	0	3	2	11	0	3	0	2	0	7	2	3	8	3	6	0	0	0	0	5	1	3	6	5	0	3	2	2	7	4	13	0	9	0	0	5	0	3	0	6	6	0	0	0	0	0	0	0	0	0	0	0	0	0	0	8	0	0	0	4	0	1	0	0	0	5	0	0	0	0	0	0	1	1	0	0	0	0	0	0	0	0	0	0	7	10	8	8	0	0	12	7	0	0	0	0	4	13	0	1	3	8	0	6	7	14	1	2	8	2	1	0	10	0	0	9	3	0	0	0	0	9	0	5	3	0	0	0	0	5	0	0	0	0	11	2	0	0	0	0	0	0	0	0	1	7	0	6	0	0	0	10	3	0	2	0	0	11	6	17	5	0	0	0	10	16	0	0	6	11	0	6	0	0	0	8	3	0	9	2	0	0	24	1	5	5	10	7	5	0	5	0	0	0	7	8	0	7	14	1	6	0	0	8	0	6	15	1	0	4	0	5	0	0	0	5	4	0	4	0	8	3	5	8	0	4	0	10	7	6	8	0	12	0	10	0	9	0	0	6	3	0
ACCTACACAGAAAGATAGGTGGCGC	1.95E-13				0	0	0	0	6	0	0	0	0	0	0	1	0	0	0	0	0	0	0	0	0	0	0	0	0	0	0	0	0	0	0	0	0	0	0	1	0	0	0	0	0	0	0	0	0	0	0	0	0	0	0	0	0	0	0	0	0	0	0	0	0	0	0	0	4	0	4	0	10	0	0	0	0	0	8	0	0	7	0	0	0	0	0	0	0	0	0	8	10	0	0	0	0	0	4	0	0	11	0	0	0	0	0	0	0	0	0	14	0	0	0	0	0	0	0	0	0	0	0	0	0	0	0	0	0	6	0	0	0	0	0	0	8	0	0	0	0	0	0	0	0	0	0	0	6	6	6	0	0	0	8	2	0	0	0	0	2	0	0	0	0	0	0	0	0	0	0	0	0	0	0	0	0	0	0	0	0	0	0	0	3	4	0	0	0	0	0	0	0	0	0	0	0	9	0	4	0	0	0	5	3	0	5	0	0	0	0	0	0	0	0	0	0	0	0	0	0	0	0	0	0	0	0	0	0	0	0	0	0	0	0	0	0	0	0	0	0	0	0	0	0	0	0	0	0	0	0	0	0	0	0	0	0	0	0	0	0	0	0	0	0
ACCTACATCTTAAATTGTTCATCTA	1.37E-19	9	155240952	turquoise	24	3	2	0	71	0	4	8	3	0	0	1	5	1	5	9	0	4	4	1	4	3	2	3	7	0	3	1	2	4	5	6	2	5	0	0	2	7	1	1	3	6	3	2	10	0	4	1	8	0	3	0	30	31	4	3	1	5	0	0	18	32	32	24	0	37	18	14	4	0	0	9	67	33	25	38	26	24	2	7	27	26	29	11	2	7	4	3	72	4	53	0	10	43	14	27	17	0	2	5	1	4	1	5	10	8	7	7	10	3	0	7	27	2	3	5	5	1	1	5	0	0	6	0	0	3	2	8	6	0	0	5	0	6	4	2	45	38	1	6	2	9	8	0	85	24	52	0	4	1	37	8	2	5	37	19	28	0	3	9	1	35	8	0	2	6	12	4	4	2	7	0	6	0	2	2	6	0	0	0	12	35	58	6	4	1	2	6	0	0	3	6	7	33	51	40	74	0	2	69	5	9	35	4	0	0	3	4	2	0	0	3	4	0	10	0	4	0	6	0	2	5	1	1	2	3	0	0	0	53	2	0	0	1	4	4	5	7	22	23	58	0	2	1	0	2	0	2	4	0	1	3	0	3	5	0	5	7	6	0	0
ACCTACCACTAGTATAGCACTATTA	2.09E-19			turquoise	45	5	2	4	66	0	8	5	4	2	0	8	1	2	0	9	8	6	0	0	4	4	5	1	0	0	1	14	0	0	0	1	3	6	0	0	0	2	2	1	3	5	0	4	3	0	6	1	3	0	3	0	32	56	4	5	4	7	1	0	39	42	62	31	0	26	41	18	0	2	6	0	45	35	23	16	23	27	0	3	31	32	31	2	0	6	2	0	11	0	66	0	9	27	13	48	41	0	5	3	0	5	4	4	3	3	3	21	4	15	0	5	25	5	6	2	0	6	4	5	0	2	3	0	2	4	2	0	0	6	4	0	0	4	2	6	61	34	7	3	0	4	0	5	44	31	52	0	3	2	31	3	0	4	21	29	22	11	8	0	5	28	5	3	2	0	0	5	6	6	4	0	4	1	0	6	3	0	0	0	24	38	67	0	0	0	7	0	2	0	0	0	0	35	52	42	55	5	0	50	5	32	40	8	0	0	1	5	3	1	0	1	5	0	5	0	5	0	1	11	6	2	1	6	0	0	6	6	1	64	6	5	1	0	0	1	11	0	25	38	30	0	0	7	0	10	11	2	1	5	5	12	0	3	7	4	7	10	2	1	3
ACCTACCCACTACGTATAGAATGTG	4.95E-09	6	83478969		10	0	0	0	5	0	0	0	0	0	0	7	1	8	0	2	0	0	3	6	0	2	0	0	0	4	1	4	0	0	0	0	0	0	0	1	7	0	0	0	0	0	0	0	0	0	0	0	0	0	0	0	7	6	0	0	0	11	1	5	0	0	0	1	6	0	0	0	0	0	0	0	0	0	0	5	0	0	0	10	0	0	19	0	6	4	7	3	0	0	0	6	3	4	0	4	5	0	0	0	0	0	0	0	0	0	0	17	0	8	0	0	0	0	4	0	0	4	0	0	1	0	4	0	0	6	0	4	0	0	0	0	0	0	0	0	21	0	0	0	0	0	1	0	0	0	1	0	0	0	8	11	0	0	21	4	7	0	0	0	0	0	0	0	0	11	0	0	0	0	0	0	0	0	0	0	0	0	0	0	12	7	0	0	0	4	2	0	0	0	0	2	1	3	1	2	2	0	0	5	14	0	2	0	0	0	0	0	0	6	1	0	0	0	0	0	0	0	0	0	0	0	0	0	9	0	0	0	8	2	2	0	0	5	0	0	0	0	0	1	0	0	0	0	0	0	0	0	0	0	0	0	0	0	0	0	0	0	0	0	6
ACCTACCCTGCTTTGGCTCCGGCTG	1.76E-15			turquoise	35	0	0	0	80	0	0	0	7	6	0	0	0	0	0	0	0	0	0	0	0	0	0	0	0	0	0	0	0	0	0	0	10	0	0	0	0	0	0	0	0	0	1	5	0	0	0	0	0	0	0	1	58	62	0	0	0	0	0	0	65	60	79	95	0	14	67	11	0	0	0	0	95	46	29	22	26	52	0	0	51	37	79	0	0	6	9	8	18	0	53	0	39	74	1	51	53	0	0	0	0	0	1	0	0	0	0	100	0	0	0	0	30	0	0	0	0	0	0	0	0	0	0	0	0	0	0	0	0	0	0	0	0	0	0	0	57	49	0	0	0	0	0	0	101	51	53	0	0	0	35	2	0	0	69	36	111	0	0	0	0	28	0	0	0	0	0	0	0	0	0	0	0	0	0	0	0	0	0	0	182	93	78	11	7	0	0	0	0	0	0	0	0	37	55	50	76	0	0	60	0	29	40	10	8	0	0	0	0	0	0	0	4	0	0	0	0	0	1	0	0	0	0	0	0	0	0	0	0	218	0	0	0	0	0	2	0	0	33	54	24	0	0	0	0	0	8	5	7	5	0	4	0	9	11	0	0	0	0	0	0
ACCTACCTATATTATTTATATTAGT	5.29E-21			turquoise	14	0	0	0	29	0	0	0	3	0	0	0	0	0	0	0	0	0	0	0	0	0	0	0	0	0	0	0	0	0	0	0	0	0	0	0	0	0	0	0	0	0	0	0	0	0	0	0	0	0	0	1	28	30	0	0	0	0	0	0	26	27	44	18	0	32	25	2	0	0	0	0	22	20	14	18	3	22	0	0	23	19	25	0	0	6	0	3	23	0	21	0	23	17	4	16	14	0	0	0	0	0	0	0	0	0	0	62	0	5	0	0	14	0	0	0	0	0	0	0	0	0	0	0	0	0	0	0	0	0	0	0	0	0	0	0	24	23	0	0	0	0	0	0	37	27	26	0	0	0	18	0	0	0	8	9	15	0	0	0	0	22	0	0	0	0	0	0	0	0	0	0	0	0	0	0	0	0	0	0	39	27	45	0	2	0	0	0	0	0	0	0	0	18	20	19	37	0	0	28	0	20	16	6	0	0	0	0	1	0	0	0	0	0	0	0	0	0	0	2	0	0	0	0	0	0	0	0	0	44	0	0	0	0	0	0	0	0	16	12	19	0	0	0	0	0	0	0	0	0	0	0	0	0	0	0	0	0	0	0	0
ACCTACGGTTGGTAAGTTGCTTCCA	2.26E-12	6	85022434		0	4	4	5	2	14	7	4	7	6	4	8	5	11	6	6	10	7	5	7	2	6	8	6	1	4	3	11	7	0	1	8	0	4	5	2	5	3	9	3	4	1	0	2	20	9	3	11	7	0	6	16	11	0	0	5	0	3	3	14	0	0	0	0	0	0	0	0	0	5	0	0	0	0	0	0	0	0	9	0	0	0	0	2	7	1	0	0	10	0	0	4	2	13	10	0	0	0	5	3	11	4	3	9	9	2	6	0	0	13	4	5	0	0	0	3	5	1	7	4	4	7	6	2	0	0	5	2	4	6	4	2	0	4	2	9	0	15	7	4	0	0	10	10	0	0	0	0	6	8	0	0	10	2	0	0	0	9	3	5	10	0	6	4	7	8	2	5	9	0	6	1	2	5	2	3	2	14	10	1	0	0	3	2	4	1	6	8	2	2	3	4	2	0	7	2	0	2	9	0	0	14	0	6	3	7	6	4	7	6	5	4	10	4	6	0	7	8	5	0	4	11	4	4	5	0	3	0	12	9	4	0	2	6	4	3	13	4	0	0	0	5	7	0	3	11	4	0	8	1	4	7	2	4	4	1	7	3	6	4	5
ACCTACGGTTGGTAATTTGCTTCCA	1.93E-19			green	5	2	0	0	2	0	0	0	0	4	0	0	0	0	0	0	0	0	0	0	0	0	0	0	0	0	0	0	6	0	0	0	0	0	0	0	0	0	0	0	0	0	0	0	0	0	0	2	0	0	0	0	0	0	0	0	0	0	0	0	12	7	0	8	4	4	6	0	0	0	0	0	9	2	10	0	7	6	0	10	1	4	0	0	0	5	9	4	0	0	9	0	3	0	0	0	0	1	0	0	0	0	0	0	0	0	0	0	0	0	0	0	11	0	1	0	0	0	0	0	0	0	0	3	0	6	5	0	0	0	0	0	0	0	0	0	9	0	0	0	0	0	0	0	0	4	1	0	0	0	10	2	0	0	8	2	0	0	0	0	0	8	0	0	0	0	0	0	0	0	0	0	0	0	0	0	0	0	0	0	18	8	0	0	0	0	0	0	0	0	0	0	0	5	0	2	10	0	0	6	7	0	9	1	0	0	0	0	0	0	0	0	0	0	0	0	0	3	0	0	0	0	0	0	0	0	0	0	0	0	0	0	0	0	0	0	0	0	0	3	0	0	0	0	0	0	0	0	0	0	0	0	0	0	0	0	0	0	0	0	0
ACCTACGTATGTATTCTACCTACCT	4.47E-18	9	155235156	turquoise	10	0	3	0	29	0	4	0	4	0	6	0	0	0	4	0	0	0	2	3	0	2	0	0	1	2	1	0	7	0	3	1	0	0	4	2	0	0	0	0	0	0	3	0	0	6	0	0	0	10	0	1	33	35	0	3	7	0	3	2	37	37	51	20	0	29	30	2	0	0	0	0	35	22	14	19	10	23	0	0	27	15	19	8	0	6	4	4	23	0	30	10	30	19	4	21	31	3	0	0	0	0	0	3	3	0	3	76	0	10	0	0	17	5	4	0	3	0	1	0	0	0	0	3	2	0	0	5	4	0	0	0	0	1	2	2	30	28	0	0	0	1	0	0	48	35	30	0	0	0	20	0	2	0	12	11	24	0	0	5	0	25	2	0	2	0	0	3	0	0	0	0	2	0	2	1	3	11	0	0	51	39	50	1	4	1	0	1	0	0	4	4	3	18	27	22	42	3	9	32	0	20	21	12	1	0	0	1	5	5	1	0	0	1	0	4	0	4	0	2	0	0	1	0	2	1	0	0	0	61	5	0	0	0	3	0	1	4	21	18	22	0	4	1	1	0	5	0	0	0	0	0	4	0	0	6	7	7	4	0	0
ACCTACTGCTTTTGTAGTTTTACTC	1.78E-09				5	0	0	0	0	0	0	5	0	0	0	0	0	0	0	0	0	0	0	0	0	0	0	0	0	0	0	0	0	0	0	0	0	0	0	0	0	0	0	0	0	0	0	0	0	0	0	0	0	0	0	0	0	5	0	0	0	0	0	0	0	3	3	0	0	6	0	0	0	0	6	0	0	0	0	7	7	0	0	1	5	2	15	0	3	0	0	8	0	0	0	0	0	1	0	0	0	10	0	0	0	0	0	0	0	0	0	3	6	0	0	0	0	0	10	0	0	0	0	0	0	0	0	0	0	3	0	0	0	0	0	0	0	0	0	0	0	0	0	0	0	0	0	0	0	0	5	0	0	0	0	2	0	0	0	0	0	0	2	0	0	0	3	3	0	0	0	0	0	0	0	0	0	0	0	0	0	0	0	0	0	3	0	0	0	0	0	0	0	0	0	0	0	5	0	2	0	0	0	5	0	0	4	0	0	0	0	0	0	0	0	0	0	0	0	3	0	0	0	0	0	0	0	0	2	0	0	0	0	0	0	0	0	0	0	0	0	0	3	0	0	0	0	4	0	0	0	0	0	0	0	0	2	0	0	0	0	0	0	0	0
ACCTACTTATCTCCATCTCCAAAGT	3.25E-20	9	155240569	turquoise	28	3	0	0	44	0	0	6	2	0	0	2	6	13	0	2	6	3	4	7	0	4	5	7	4	0	4	0	4	0	3	0	0	3	0	0	5	2	2	3	5	4	0	0	4	0	0	0	8	0	0	0	27	40	0	0	0	5	1	0	29	42	43	25	0	36	29	9	1	2	0	2	35	44	23	41	47	42	0	10	19	17	40	0	11	4	4	1	71	0	42	0	11	43	10	34	43	0	0	0	0	3	9	0	0	0	0	7	0	5	0	0	24	7	1	3	0	3	4	4	0	0	10	0	0	0	2	0	0	0	0	0	7	2	5	7	33	53	8	1	2	9	1	2	45	31	55	0	7	2	26	10	2	1	8	34	17	2	0	0	4	39	0	3	0	1	2	0	0	3	0	1	8	1	8	2	4	0	2	5	24	26	85	0	0	2	2	5	10	0	1	4	2	40	45	44	37	5	0	43	0	23	47	10	0	7	1	6	0	0	3	4	0	0	3	0	0	0	0	0	8	5	0	1	9	0	0	8	0	31	0	0	0	5	0	0	0	0	19	16	41	0	1	0	0	6	0	0	0	0	2	0	0	0	0	0	0	0	0	3	5
ACCTAGAAAGTGATCAATAGGGAGT	4.66E-09				7	0	7	0	1	0	0	0	0	0	0	0	0	0	7	0	0	0	0	0	1	1	0	0	0	0	0	0	0	0	0	0	9	0	0	0	0	0	0	0	0	0	0	0	0	0	0	6	0	0	0	0	7	5	2	0	15	0	0	0	6	3	9	7	0	2	0	2	0	3	0	7	7	0	0	8	13	11	0	9	0	11	2	0	0	3	14	0	3	4	8	1	5	7	1	2	0	6	0	0	6	0	0	0	0	0	0	14	0	0	5	0	6	0	6	0	0	0	0	0	0	0	0	2	0	3	0	0	0	0	0	0	0	4	0	0	7	2	3	10	0	5	2	0	1	8	15	0	0	0	3	0	0	9	6	2	0	0	0	0	0	3	0	0	0	0	0	4	9	1	0	0	0	0	0	0	0	0	0	0	12	7	0	8	11	0	0	1	0	0	0	0	0	3	0	2	1	0	0	2	6	5	2	0	0	0	0	0	0	0	0	0	0	0	0	2	0	0	0	0	0	0	1	0	0	0	0	0	0	0	8	0	0	0	0	0	0	0	1	0	0	0	0	3	0	0	0	0	0	0	0	0	10	0	0	0	0	0	0	0	0
ACCTAGACAGGACAAAGGCAGAGGC	4.26E-17	9	155236110	turquoise	28	3	0	0	44	4	0	5	7	0	14	6	6	1	0	3	0	0	5	5	8	5	2	9	4	1	7	0	0	0	2	0	0	5	7	6	3	0	4	0	0	7	0	0	9	0	0	0	1	0	2	4	73	65	4	0	3	6	6	11	41	54	48	82	10	23	61	8	9	0	3	0	92	92	37	26	51	54	0	0	53	39	84	0	1	7	18	18	27	5	48	8	33	62	29	25	29	8	0	1	0	13	3	0	1	6	2	96	0	20	13	4	44	0	0	6	19	2	0	6	1	0	7	13	0	11	7	0	0	0	1	0	4	0	0	0	54	64	0	0	11	0	4	10	108	55	48	11	3	0	50	3	0	2	62	32	67	11	0	0	3	22	0	0	0	0	8	0	3	7	3	0	0	0	2	10	1	8	0	3	124	69	56	2	5	3	0	4	0	3	12	5	3	22	49	45	71	0	7	37	0	54	33	4	1	5	0	5	0	7	4	4	0	5	3	3	0	0	0	4	16	0	4	10	2	0	0	0	8	188	0	0	1	0	0	0	0	3	25	39	35	15	1	0	2	4	0	0	0	0	9	0	3	0	0	0	0	0	0	9	5
ACCTAGACTGACACAGGGACGACAT	6.61E-09				19	0	0	0	0	0	0	2	0	0	6	0	14	0	6	0	3	0	0	0	0	3	0	0	0	0	0	0	0	0	11	0	0	6	0	0	0	0	11	3	9	0	0	0	0	0	0	0	0	0	0	0	12	2	0	0	0	0	0	0	0	1	3	0	0	0	0	8	3	0	0	0	0	0	0	0	7	12	0	1	12	11	23	0	0	10	14	4	0	32	6	0	5	11	0	6	0	0	0	0	0	10	13	8	1	0	4	34	0	0	0	9	0	0	0	0	5	0	4	3	0	0	0	10	0	0	10	0	6	0	0	0	10	0	0	0	3	15	0	0	0	0	0	0	7	0	0	13	1	6	14	7	0	0	0	0	15	0	0	12	0	0	0	14	7	0	0	0	9	0	0	0	0	7	2	0	10	0	4	11	0	0	0	0	0	0	0	13	0	0	3	0	0	0	2	1	0	5	2	0	0	0	0	0	0	7	0	8	0	6	0	1	8	8	0	0	0	6	7	0	0	16	4	10	0	0	9	8	0	0	0	0	0	0	0	1	0	0	0	3	6	0	0	7	0	0	0	0	0	0	0	1	2	11	0	0	0	0	0	0	0
ACCTAGACTTCGGCTAACTCGGCAT	1.45E-08				0	0	0	0	5	0	0	0	0	0	0	0	0	0	0	0	0	0	0	0	0	0	0	0	0	0	0	0	0	0	0	0	0	0	0	0	0	0	0	0	0	0	0	0	0	0	0	1	0	2	0	0	6	0	0	0	0	0	0	0	1	1	0	0	8	0	8	2	0	2	0	0	0	4	6	0	0	0	0	0	0	0	0	0	0	0	0	8	0	2	0	0	0	0	0	0	0	0	0	0	0	0	0	0	0	0	0	14	0	0	0	0	5	0	0	0	0	0	0	0	0	0	0	0	0	0	0	1	0	0	0	0	0	0	0	0	5	11	0	0	0	0	0	0	0	0	6	0	0	0	8	0	0	0	0	0	0	0	0	0	0	9	0	0	0	0	0	0	0	0	0	0	0	0	0	0	0	0	0	0	24	9	0	0	0	0	0	0	0	0	0	0	0	4	0	2	0	0	0	5	5	0	2	0	0	0	0	0	0	1	0	0	0	0	0	0	0	0	0	0	0	0	0	0	0	0	0	0	0	0	0	0	0	0	0	4	0	0	0	0	0	0	0	0	0	0	0	0	0	0	0	0	0	1	0	0	0	0	2	0	0
ACCTAGAGGTCCCACACATCAGTGA	1.34E-09	6	83371554		2	0	0	0	2	7	0	0	0	0	0	3	10	7	0	4	0	0	5	3	0	3	0	0	0	8	2	6	0	0	0	0	0	0	0	5	0	0	0	0	0	0	0	0	0	0	0	0	0	0	0	0	7	12	0	0	0	1	1	3	0	0	0	8	6	0	0	0	0	0	0	0	10	0	0	1	0	0	0	3	0	11	13	0	3	6	7	6	0	0	15	3	2	4	0	7	6	4	0	0	0	0	0	0	0	0	0	38	0	7	0	0	0	0	7	0	0	10	0	0	0	0	11	0	0	5	0	3	0	0	0	0	3	0	0	0	9	2	0	0	0	0	1	0	4	4	0	0	0	0	9	3	0	0	6	7	9	0	0	0	0	0	0	0	0	3	0	0	0	0	0	0	0	0	0	0	0	0	0	0	9	14	0	0	0	5	7	0	0	0	0	3	2	7	2	5	2	0	0	0	9	2	1	0	0	0	0	0	0	4	0	0	0	0	0	0	0	16	0	0	0	0	0	0	4	0	0	0	2	9	4	0	0	7	0	0	0	0	0	1	0	0	1	0	0	0	0	0	0	0	0	0	0	0	0	0	0	0	0	0	2
ACCTAGCAGAAACGTTCGCGAACAT	2.61E-10				0	6	8	0	0	0	4	2	8	6	6	0	0	0	10	5	4	0	0	0	19	4	3	1	6	2	6	0	7	11	9	8	17	7	0	0	0	0	13	15	8	4	0	0	3	6	6	13	8	6	0	1	0	1	15	0	5	0	6	7	1	1	0	0	0	0	0	0	3	0	0	2	10	0	0	0	0	0	18	0	0	0	0	2	7	0	0	0	0	0	0	8	5	0	0	0	0	0	0	2	2	0	0	9	7	2	7	0	0	3	4	0	0	0	0	7	6	1	0	3	7	2	4	7	14	0	0	5	0	0	0	5	0	1	7	4	0	0	0	0	4	1	8	11	0	0	0	2	3	0	0	0	2	6	0	0	4	0	0	0	4	0	2	4	6	0	4	0	0	0	3	1	0	4	0	4	7	7	6	20	3	8	0	7	26	0	0	7	3	0	10	0	0	0	5	2	0	5	2	8	0	18	0	11	7	9	6	12	6	5	0	0	0	11	13	0	8	4	0	2	10	0	4	1	7	9	0	0	4	0	4	0	0	0	8	7	0	6	0	7	6	24	15	0	6	0	5	7	6	14	2	4	0	10	0	6	0	0	8	4	0
ACCTAGCCGCGGTTCACAGGCCGGA	1.28E-11				12	0	0	0	6	0	0	0	7	0	1	0	0	0	0	0	0	0	0	0	0	0	0	0	0	0	0	0	0	0	0	0	0	0	0	0	0	0	0	1	0	0	0	0	0	0	0	0	0	0	0	6	4	2	0	0	0	0	0	0	7	6	7	13	0	4	6	8	0	0	0	0	0	7	8	3	1	6	0	0	1	2	8	0	0	6	2	6	0	0	2	0	2	8	6	2	6	0	0	0	0	0	0	0	0	0	0	3	0	0	0	0	9	0	0	0	0	0	0	0	0	0	0	0	0	0	0	0	0	0	0	0	0	0	0	0	5	8	0	0	0	0	0	0	3	6	6	0	0	0	4	0	0	0	0	0	0	0	0	0	0	7	0	0	0	0	0	0	0	0	0	0	0	0	0	0	0	0	0	0	6	10	3	0	0	0	0	0	0	0	0	0	0	3	5	6	5	0	0	3	0	20	5	2	0	0	0	0	0	0	0	0	0	3	0	2	0	0	0	0	0	0	0	0	0	0	0	0	0	8	0	0	0	0	0	0	0	0	4	5	6	0	0	0	0	0	0	0	0	0	0	0	6	0	0	0	0	0	0	0	0
ACCTAGCGCGAGGTGTTTTTGCAGT	1.70E-08				2	0	0	0	0	0	0	0	0	0	6	0	0	0	0	0	0	0	0	0	0	1	0	0	0	0	0	0	0	0	0	0	0	0	0	0	0	0	0	0	0	0	0	0	0	0	0	0	0	0	0	0	5	0	0	0	0	0	0	0	0	6	3	0	0	0	8	0	0	0	14	0	9	0	8	4	0	0	0	0	0	0	0	0	0	0	0	0	2	0	0	0	0	0	0	6	6	0	0	0	0	0	0	0	0	0	0	7	0	0	0	0	0	0	14	0	0	0	1	5	0	0	0	0	0	0	0	0	4	0	0	0	0	0	0	3	7	4	0	0	0	0	0	0	0	6	10	9	0	0	1	0	0	0	0	0	0	0	0	0	0	0	0	0	0	0	0	0	0	6	0	0	0	0	0	0	0	0	0	0	0	0	0	0	0	0	0	0	0	0	0	0	0	0	0	0	0	0	0	0	0	0	0	0	0	0	0	0	0	0	0	0	2	5	0	0	0	0	1	0	0	5	3	7	0	0	0	0	0	0	0	0	0	0	0	0	0	0	0	0	6	0	0	0	2	0	0	0	0	0	0	0	5	0	0	3	0	0	0	0	0
ACCTAGCGGTTACCTCCATATCGGG	1.76E-21	9	155232974	turquoise	45	7	4	3	80	3	5	2	9	15	5	4	5	0	3	6	4	6	10	3	8	5	5	3	3	5	3	3	9	11	6	1	0	6	6	5	2	8	5	6	4	6	1	8	7	0	4	5	1	8	5	9	47	46	5	16	8	0	10	2	86	80	60	49	6	30	47	5	10	0	3	3	86	70	31	54	41	46	4	5	47	32	69	6	4	7	4	7	19	11	60	1	27	76	6	51	41	4	7	4	5	8	7	8	3	8	6	58	8	3	5	4	41	5	4	2	3	7	3	5	0	4	4	11	2	5	7	3	10	8	6	12	3	5	4	2	45	53	8	0	8	5	11	8	95	43	60	2	5	12	42	2	6	8	42	33	76	2	15	9	4	35	1	3	4	4	2	5	3	1	1	6	6	2	6	6	6	4	13	1	76	75	50	5	5	0	6	6	3	0	2	8	4	50	42	54	84	5	2	57	2	41	38	16	3	7	3	2	7	4	6	1	4	6	3	2	3	8	5	13	4	7	6	7	4	3	10	0	3	152	12	1	6	7	0	8	0	3	45	42	48	5	7	7	1	3	9	5	6	8	2	7	0	6	2	11	5	7	4	2	11
ACCTAGGAACACGGTGTAGCCAGAG	4.04E-10				16	0	0	0	0	0	0	0	0	0	0	0	0	0	0	0	0	0	0	0	0	0	0	0	0	0	0	0	0	0	0	0	0	0	0	0	0	0	0	0	0	0	0	0	0	0	0	0	0	0	0	0	0	8	0	0	0	0	0	0	11	8	2	0	8	0	0	0	0	0	25	0	0	0	0	0	9	0	0	9	5	6	15	3	2	0	0	6	0	0	0	0	0	0	0	0	0	0	0	0	0	0	0	0	0	0	0	0	4	0	0	0	1	0	14	0	0	1	0	0	0	0	0	0	0	4	0	0	0	0	0	0	0	0	0	0	0	0	0	0	0	0	0	0	4	0	10	0	0	0	0	15	0	0	0	0	0	0	5	0	0	0	4	0	0	0	0	0	0	0	0	0	0	0	0	0	0	0	0	0	9	7	0	0	0	0	0	0	0	0	0	0	0	7	0	2	0	0	0	9	0	0	6	0	0	0	0	0	0	0	0	0	0	0	0	9	0	0	0	0	0	0	0	0	2	0	0	0	0	0	0	0	0	0	0	0	0	0	7	0	0	0	0	0	0	0	0	0	0	0	0	0	6	0	0	0	0	0	0	0	0
ACCTAGGACGAAGCTCCACTACTTC	1.70E-08				10	0	0	0	0	0	0	0	0	0	1	8	0	0	0	3	0	0	0	0	0	1	0	0	0	0	0	0	0	0	0	0	0	0	0	0	0	7	0	0	0	0	0	0	0	2	1	0	0	0	0	0	0	3	0	0	0	3	0	0	5	3	0	0	0	0	0	0	3	0	0	0	7	0	0	0	0	0	0	8	0	0	10	0	6	5	0	0	0	0	10	0	0	0	0	8	0	3	2	0	0	0	0	0	0	0	0	31	0	0	0	0	14	0	15	5	6	0	0	0	0	0	0	0	0	0	0	0	0	0	0	0	0	0	0	2	9	0	0	1	0	0	0	0	0	4	0	0	0	0	0	0	0	0	10	4	2	0	0	6	0	15	0	0	0	1	0	0	0	0	1	0	0	0	3	3	6	0	0	0	0	0	5	0	0	0	0	0	0	0	0	0	0	0	0	0	6	9	0	0	0	0	0	0	0	0	0	0	2	0	0	0	0	0	0	0	0	0	0	0	0	0	0	0	0	0	0	0	0	0	0	0	0	0	0	0	0	0	0	0	4	0	0	0	5	0	0	0	0	0	0	0	0	0	0	0	0	0	0	7	0
ACCTAGGCGAAGCCCCCTAGGCCCC	4.27E-09				10	0	0	0	0	0	0	8	0	0	0	0	0	0	0	0	0	0	0	0	0	0	0	0	0	0	0	0	0	0	0	0	0	0	0	0	0	0	0	0	0	0	0	0	0	0	0	0	0	0	0	0	0	2	0	0	0	0	0	0	0	2	0	0	0	8	0	0	0	0	3	0	0	0	0	10	4	0	0	6	6	0	2	5	6	0	0	8	0	0	0	0	0	5	0	0	0	6	0	0	0	0	0	0	0	0	0	10	2	0	0	0	0	0	22	0	0	0	0	0	0	0	0	0	0	2	0	0	0	0	0	0	0	0	0	0	0	0	0	0	0	0	0	0	1	0	4	0	0	0	12	7	0	0	0	0	0	0	11	0	0	0	3	0	0	0	0	0	0	0	0	0	0	0	0	0	0	0	0	0	3	4	0	0	0	0	0	0	0	0	0	0	0	3	0	1	0	0	0	4	0	0	5	0	0	0	0	0	0	0	0	0	0	0	0	1	0	0	0	0	0	0	0	0	4	0	0	0	0	0	0	0	0	0	0	0	0	0	11	0	0	0	0	16	0	0	0	0	0	0	0	0	7	0	0	0	0	0	0	0	0
ACCTAGGGCACCCAGACAGGACAAA	9.60E-16			turquoise	33	0	3	0	47	4	6	0	7	2	15	0	0	0	12	0	0	0	0	0	3	3	0	0	0	0	0	0	9	15	0	1	0	0	6	7	0	0	0	0	0	0	0	2	3	11	0	2	4	2	0	3	56	42	0	8	9	0	4	14	43	53	51	71	8	20	47	11	10	0	3	2	89	85	39	18	42	39	0	2	44	39	90	9	0	9	14	15	35	4	48	6	24	50	16	27	34	10	0	4	0	0	0	12	6	0	7	96	4	18	12	0	27	7	10	0	0	0	2	0	1	0	0	10	11	8	0	0	4	0	1	0	0	2	7	2	57	45	0	0	4	7	6	0	105	53	35	7	0	4	31	0	0	0	37	33	65	0	8	7	0	16	7	3	2	0	0	3	0	0	0	0	10	0	1	0	0	8	0	0	118	63	61	2	2	0	0	1	0	3	0	0	0	15	32	34	76	7	2	42	6	50	28	8	5	3	10	10	0	7	0	0	2	6	0	0	0	0	2	4	0	0	6	0	0	0	0	2	5	174	3	0	0	0	3	5	1	2	25	35	32	21	0	1	2	0	4	2	1	3	0	1	1	6	2	3	7	2	0	0	3
ACCTAGGGCACCCAGTAGATATGTC	6.83E-17			turquoise	82	0	0	0	108	0	0	0	2	0	0	0	0	0	0	0	0	0	0	0	0	0	0	0	0	0	0	0	0	0	0	0	0	0	0	0	0	0	0	0	0	0	0	0	4	0	0	0	0	2	0	0	91	61	0	0	0	0	0	0	92	98	79	142	0	39	112	20	0	0	0	0	167	118	77	64	89	101	0	0	118	39	159	0	0	13	4	18	35	0	95	0	43	112	19	72	75	0	0	1	0	0	0	0	0	0	0	148	2	20	0	0	48	0	0	0	0	0	0	0	0	0	0	0	0	0	0	0	0	0	3	0	0	0	0	0	125	49	0	0	0	0	0	0	224	81	81	0	0	0	85	0	0	0	69	56	139	0	0	0	0	41	0	0	0	0	0	0	0	0	0	0	0	0	0	0	0	0	0	0	191	123	157	0	0	0	0	0	0	0	0	0	0	43	87	78	153	0	0	78	0	107	72	5	0	0	0	2	0	0	0	0	0	0	0	0	0	0	0	7	0	0	0	0	0	0	0	0	0	308	0	0	0	0	0	0	0	0	65	59	68	0	0	0	0	1	0	0	0	0	0	0	0	0	0	0	0	0	0	0	3
ACCTAGGGGTATAGTTGGCTTTGCG	3.49E-11				0	0	0	0	0	0	0	3	0	0	5	0	0	0	0	0	0	0	0	0	0	0	0	0	0	0	0	0	0	0	0	0	0	0	0	0	0	0	0	0	0	0	1	0	0	9	0	0	0	0	0	0	6	0	0	0	0	0	3	7	10	6	0	0	4	8	6	0	9	2	0	0	0	0	0	1	1	0	0	10	0	13	6	0	3	9	5	10	5	12	1	0	0	0	0	0	11	4	0	0	0	4	0	0	0	0	0	3	0	3	0	2	6	0	0	0	0	0	0	0	1	0	0	7	0	0	7	3	2	0	0	7	1	0	0	0	0	2	0	0	0	0	0	0	0	24	0	0	3	0	0	0	0	0	0	0	15	0	0	0	0	0	0	0	0	0	0	1	0	0	0	0	0	0	0	0	0	0	0	0	6	4	5	0	0	0	0	2	0	0	0	0	0	12	2	5	7	0	0	3	5	0	4	4	0	0	1	0	0	0	0	0	0	3	0	0	0	3	0	0	0	0	0	0	0	0	0	0	0	0	0	0	0	0	4	0	0	0	0	8	0	2	0	0	0	0	0	2	2	0	0	0	0	0	0	3	0	0	2	0	0
ACCTAGTAGACGTGCACACACGCCT	7.21E-09				0	0	0	0	6	0	0	0	0	0	0	0	0	0	0	0	0	0	0	0	0	0	0	0	0	0	0	0	0	0	0	0	2	0	0	0	0	0	0	0	0	0	0	0	0	0	0	0	0	0	0	0	7	0	9	0	13	0	0	0	9	5	9	8	0	7	0	5	0	0	0	2	12	0	0	3	3	9	0	3	0	4	2	0	0	3	0	0	2	9	2	0	4	5	9	0	0	10	0	0	1	0	0	0	0	0	0	7	0	0	6	0	0	0	0	0	0	0	0	0	0	0	0	0	0	0	0	0	0	0	0	0	0	3	0	0	19	11	4	0	6	4	4	0	0	8	3	0	0	0	4	0	0	0	10	2	0	0	0	0	0	0	0	0	0	0	0	2	0	0	0	0	0	0	0	0	0	0	0	0	24	10	0	3	4	0	0	0	0	0	0	0	0	6	0	4	1	0	0	5	7	2	2	0	0	0	0	0	0	0	0	0	0	0	0	3	0	0	0	0	0	0	0	0	0	0	0	0	0	0	1	0	0	0	0	0	0	0	7	0	0	0	0	0	0	0	0	0	0	0	0	0	0	0	0	0	0	0	0	0	2
ACCTAGTAGCTGTCAGAGTTTATCG	3.96E-18	9	155229356	turquoise	30	3	2	7	40	1	1	0	11	4	7	4	2	2	1	1	3	6	2	2	4	3	0	7	1	0	5	4	2	2	0	2	0	3	1	1	8	2	5	6	0	4	0	5	1	4	4	3	3	4	2	3	44	58	4	0	0	1	0	0	52	44	43	61	0	15	53	8	1	2	0	0	59	35	17	30	26	42	2	6	42	52	23	2	9	6	9	10	13	5	46	0	14	44	6	29	38	0	8	1	5	4	4	1	1	0	1	45	4	0	2	0	26	0	3	2	0	3	3	5	0	0	0	8	5	5	2	1	2	4	13	5	5	3	5	5	45	38	3	4	4	2	0	3	86	29	40	0	3	4	20	2	0	4	19	28	50	4	2	0	5	30	0	3	0	7	2	2	3	4	3	0	0	0	0	2	1	2	2	1	121	79	59	3	0	2	4	1	5	10	6	2	2	29	45	37	39	0	2	59	0	27	32	7	0	3	1	2	2	4	13	4	0	8	8	2	2	1	4	2	2	8	3	1	3	0	3	5	2	91	1	9	2	6	5	1	0	2	23	30	22	5	6	0	0	2	3	3	0	2	2	4	2	3	11	3	0	0	0	2	0
ACCTAGTATGTATTCAGAATCTTAG	4.55E-20	9	155240498	turquoise	31	3	5	0	51	0	1	3	8	0	0	0	6	14	2	3	5	7	2	3	2	4	3	1	3	1	3	0	4	4	1	4	0	4	0	0	1	0	3	7	8	4	1	0	9	0	3	1	13	8	0	0	36	46	4	0	0	3	3	0	28	42	53	27	0	25	20	11	10	0	6	2	35	50	21	44	23	29	4	6	19	13	46	5	6	10	2	6	35	4	46	4	14	19	9	41	32	0	3	1	0	3	3	6	4	0	5	3	0	3	0	0	27	9	1	4	6	2	5	5	0	0	8	0	2	0	2	0	2	0	0	0	4	5	0	5	45	49	11	1	4	5	6	2	50	22	55	0	5	7	28	13	5	2	17	46	17	0	3	5	5	31	9	1	4	0	0	4	5	3	0	3	2	2	5	3	4	0	0	4	6	28	72	3	9	2	1	6	0	0	3	2	3	40	43	43	64	7	0	48	1	18	50	11	0	2	10	0	3	0	5	4	0	0	5	0	5	0	0	0	6	9	0	4	7	0	0	6	0	49	5	0	0	3	7	0	5	3	17	30	43	0	1	0	0	4	0	0	0	0	2	0	0	0	0	3	0	2	2	3	2
ACCTAGTCAAAAACCACCGTCTGTA	1.24E-08				0	0	0	0	0	0	0	7	0	0	0	0	2	0	0	0	5	0	0	0	0	1	0	0	0	0	0	0	0	0	0	0	0	6	0	0	0	0	0	0	6	0	0	0	0	0	0	0	0	10	0	0	5	7	0	0	0	0	0	0	0	3	10	0	0	0	0	0	4	0	0	0	0	0	0	0	7	7	0	7	9	0	0	0	0	0	0	7	0	0	0	0	1	9	0	9	0	6	0	0	0	0	0	0	0	0	0	17	0	0	0	0	0	0	0	0	0	0	0	0	0	0	0	15	0	0	17	0	0	0	0	0	3	0	0	0	7	6	0	0	0	0	0	0	7	0	0	0	0	0	5	0	0	0	0	0	0	0	0	0	0	0	0	9	2	0	0	0	0	0	0	0	0	0	3	0	7	0	8	0	0	0	2	0	0	0	0	0	0	0	0	0	0	0	3	1	0	5	2	0	0	0	0	0	0	2	0	8	0	4	0	0	0	0	0	0	0	0	0	0	0	0	0	0	0	0	0	8	0	0	0	0	0	0	0	0	5	0	4	0	7	0	0	3	0	0	0	0	0	0	0	0	0	0	9	0	0	0	0	0	0
ACCTAGTGACTTGGTGAGTGATGCT	1.55E-22			blue	7	0	0	0	4	0	0	0	0	0	0	0	0	0	0	0	0	0	0	0	0	0	0	0	0	0	0	0	0	0	0	0	0	0	0	0	0	0	0	0	0	0	0	0	0	0	0	0	0	0	0	0	0	0	0	0	0	0	0	0	16	9	0	4	6	4	9	0	13	0	8	0	19	9	8	1	6	10	0	10	9	11	4	0	0	4	11	0	0	0	2	0	9	0	0	0	0	0	0	0	2	0	0	0	0	0	0	10	0	0	0	0	6	0	19	0	0	0	0	0	0	0	0	0	0	6	0	0	0	0	0	0	0	0	0	0	5	0	0	0	0	0	0	0	0	10	3	0	0	0	3	3	0	0	12	8	0	0	0	0	0	3	0	0	0	0	0	0	0	0	3	0	0	0	0	0	0	0	0	0	18	9	0	0	0	0	0	0	0	0	0	0	0	4	0	2	6	0	0	5	9	0	6	0	0	0	0	0	0	0	0	0	0	0	0	0	0	0	0	0	0	0	0	0	0	0	0	0	0	0	0	0	0	0	0	0	0	0	0	0	0	0	0	0	0	0	0	0	0	0	0	0	0	0	0	0	0	0	0	0	0
ACCTAGTTGTCATCTTTCTATTATA	5.38E-24				7	0	0	0	6	0	0	0	0	0	0	0	0	0	0	0	0	0	0	0	0	0	0	0	0	0	0	0	0	0	0	0	0	0	0	0	0	0	0	0	0	0	0	0	0	0	0	0	0	0	0	0	0	0	0	0	0	0	0	0	4	2	0	4	6	9	4	0	1	0	0	0	6	7	4	0	0	2	0	5	6	4	4	0	0	2	5	7	0	0	5	0	8	0	0	0	0	0	0	0	0	0	0	0	0	0	0	7	0	0	0	0	1	0	4	0	0	0	0	0	0	0	0	0	0	11	0	0	0	0	0	0	0	0	0	0	7	0	0	0	0	0	0	0	0	2	6	0	0	0	6	3	0	0	8	6	0	0	0	0	0	2	0	0	0	0	0	0	0	0	0	0	0	0	0	0	0	0	0	0	3	2	0	0	0	0	0	0	0	0	0	0	0	3	0	1	13	0	0	6	6	0	6	0	0	0	0	0	0	0	0	0	0	0	0	0	0	0	0	0	0	0	0	0	0	0	0	0	0	0	0	0	0	0	0	0	0	0	0	0	0	0	0	0	0	0	0	0	0	0	0	0	0	0	0	0	0	0	0	0	0
ACCTAGTTTGTATAGACTCAATCAT	2.30E-08	6	83518273		10	0	0	0	4	3	0	0	0	0	0	4	4	2	0	3	0	0	3	5	0	2	0	0	0	8	2	4	0	0	0	0	0	0	0	2	1	0	0	0	0	0	0	0	0	0	0	0	0	0	0	0	6	0	0	0	0	6	0	0	0	0	0	0	0	0	0	0	0	0	0	0	0	0	0	0	0	0	0	0	0	0	6	0	6	3	7	0	0	0	0	3	2	0	0	2	5	1	0	0	0	0	0	0	0	0	0	0	0	0	0	0	0	0	7	0	0	6	0	0	0	0	0	0	0	6	0	0	0	0	0	0	0	0	0	0	10	4	0	0	0	0	0	0	0	0	0	0	0	0	0	3	0	0	8	11	11	0	0	0	0	0	0	0	0	3	0	0	0	0	0	0	0	0	0	0	0	0	0	0	0	4	0	0	0	2	7	0	0	0	0	4	5	0	0	0	0	0	0	4	6	0	5	0	0	0	0	0	0	0	3	0	0	0	0	0	0	0	0	0	0	0	0	0	0	0	0	0	2	0	9	0	0	1	0	0	0	0	0	1	0	0	5	0	0	0	0	0	0	0	0	0	0	0	0	0	0	0	0	0	0
ACCTATACATTTTATTAGGAAATGA	3.54E-18	9	155240611	turquoise	17	4	4	4	42	6	6	10	3	0	6	3	5	4	5	0	5	12	2	7	4	5	5	7	6	0	4	0	0	4	6	1	0	2	4	7	8	3	2	1	0	4	0	0	6	2	5	2	1	10	0	1	38	35	7	5	0	6	4	3	31	44	55	22	8	44	36	11	3	2	0	2	34	44	25	19	49	53	4	7	21	24	38	6	10	7	5	8	66	2	56	3	11	33	9	39	57	1	0	8	0	2	9	5	1	2	3	14	0	18	2	0	18	7	0	2	1	4	1	4	0	2	4	0	0	0	2	0	16	1	4	0	3	2	5	2	21	45	7	15	8	10	8	2	54	49	45	0	7	0	19	8	2	4	21	28	22	2	2	5	3	40	3	3	1	2	8	3	0	2	0	8	8	1	11	3	1	6	4	4	27	26	74	1	4	1	1	4	13	12	1	1	3	41	54	48	37	3	0	44	0	24	45	5	0	10	1	7	2	6	3	0	0	2	3	5	5	0	0	0	8	2	0	1	7	0	6	8	2	36	2	9	1	1	3	0	9	10	32	26	36	0	1	0	6	6	0	0	0	0	2	0	3	0	0	1	2	3	6	4	5
ACCTATACGCCTTTCACGTTTAGCA	5.90E-09				5	0	0	0	1	0	0	0	0	0	7	0	0	0	0	3	0	0	0	0	2	1	0	0	0	0	0	0	0	0	0	0	0	0	0	0	0	0	0	0	0	0	0	0	0	0	0	2	0	0	0	0	7	1	0	0	0	0	0	0	0	3	5	0	0	0	4	0	0	0	3	0	3	0	10	0	0	0	0	0	0	0	0	0	0	0	0	0	3	0	2	0	0	0	0	4	7	0	5	0	0	3	1	0	0	0	0	10	8	3	0	0	0	0	11	0	0	0	3	5	0	0	0	0	0	0	0	3	0	0	0	0	11	0	0	2	5	0	0	0	0	0	0	0	15	0	3	7	0	0	13	0	0	2	0	0	0	0	0	0	0	0	0	0	0	0	0	0	0	6	0	0	0	0	0	0	0	3	0	0	0	0	0	0	0	0	0	0	0	0	0	0	0	0	0	0	0	0	0	0	0	0	0	0	0	0	0	0	0	0	0	0	2	10	0	0	1	0	4	0	0	2	4	4	0	0	0	0	0	0	0	0	0	0	0	0	0	0	0	0	4	0	0	0	3	0	0	0	0	0	0	0	6	0	0	0	0	0	0	0	0
ACCTATAGAATAGTAAAAAAACAGA	2.16E-08				0	7	2	0	0	0	2	3	2	0	5	0	0	0	7	6	1	0	0	0	1	2	3	0	4	0	2	0	2	2	4	5	3	4	0	0	0	0	1	9	8	3	0	0	9	4	6	0	3	2	0	4	0	0	0	0	8	0	1	5	0	0	0	0	0	0	0	0	0	0	0	0	0	0	0	0	0	0	2	0	0	0	0	0	7	0	0	0	0	0	0	4	2	0	0	0	0	0	0	0	0	0	0	2	4	0	2	0	0	0	4	0	0	0	0	5	0	0	0	4	6	0	1	0	2	0	0	3	0	0	0	0	0	0	0	6	0	0	0	0	0	1	1	13	0	0	0	0	4	0	0	0	0	4	0	0	0	0	0	0	0	0	0	7	7	0	2	0	0	0	3	5	0	8	0	10	1	3	10	4	0	0	0	5	2	0	0	5	2	0	4	0	0	0	6	2	0	3	0	0	0	2	0	2	7	3	7	4	2	4	0	0	0	3	0	0	4	3	0	0	0	0	1	0	7	0	0	0	1	0	4	0	0	0	6	1	0	7	0	4	3	2	6	0	7	0	5	0	8	7	0	4	0	4	0	6	0	0	4	4	0
ACCTATAGTAGCCTTTCCTCTCGAG	5.66E-21			turquoise	47	8	13	5	66	15	9	6	11	13	14	13	8	8	12	9	14	15	12	19	18	12	3	4	6	5	6	13	2	13	10	6	23	11	4	12	4	12	8	6	8	7	23	6	6	11	7	8	6	15	11	11	47	68	22	16	8	5	23	2	79	72	62	67	6	34	78	30	14	16	6	17	85	68	29	45	41	46	17	12	51	67	84	9	8	18	22	15	68	16	65	4	36	90	33	52	45	11	5	7	8	8	10	6	6	6	7	51	0	15	14	4	38	16	4	14	15	10	10	10	3	13	6	7	14	7	9	7	12	9	10	19	11	10	11	15	70	105	17	12	9	12	5	6	88	59	74	32	17	10	54	13	11	6	64	44	87	11	5	16	6	59	9	9	17	7	4	9	11	8	7	9	0	17	6	8	7	9	15	11	76	88	67	7	2	3	10	7	8	7	13	8	10	34	60	56	91	5	14	74	14	60	42	13	8	9	10	8	9	5	5	4	7	14	11	11	11	10	6	2	10	18	17	12	10	9	10	17	18	170	10	11	7	7	6	7	7	8	41	63	54	5	17	4	10	11	14	3	5	12	9	3	5	9	5	7	16	7	17	9	5
ACCTATATGGTAAATTGACTATGGA	1.21E-10	6	85057929		0	3	0	4	0	1	1	3	2	2	3	2	0	1	3	5	3	0	2	3	0	2	3	2	0	0	1	0	6	0	3	0	3	3	1	0	5	2	3	0	3	3	0	2	3	0	0	0	1	8	0	0	0	0	0	5	0	2	0	3	0	0	0	0	0	0	0	0	0	10	0	0	0	0	0	0	0	0	0	0	0	0	0	5	2	0	0	0	0	0	0	0	0	0	3	0	0	0	2	1	5	2	2	3	3	0	2	0	6	0	2	7	0	7	0	1	0	1	1	6	10	1	1	2	0	0	2	8	6	3	4	3	0	0	11	0	0	0	3	3	0	0	0	0	0	0	0	0	3	1	0	0	2	2	0	0	0	0	2	5	1	0	0	4	5	7	0	4	6	1	1	0	4	2	4	1	4	2	2	3	0	0	3	1	5	2	1	1	3	0	0	1	2	0	0	0	0	3	2	0	0	2	0	4	0	0	0	0	2	5	0	6	2	5	6	4	5	3	4	0	2	2	1	3	1	3	0	0	1	0	5	1	0	1	4	3	4	5	0	0	0	2	1	0	2	0	1	7	0	0	1	3	0	4	0	3	2	3	2	4	2
ACCTATATTATTTATATTAGTTACT	3.70E-20			turquoise	14	0	0	0	29	0	0	0	3	0	0	0	0	0	0	0	0	0	0	0	0	0	0	0	0	0	0	0	0	0	0	0	0	0	0	0	0	0	0	0	0	0	0	0	0	0	0	0	0	0	0	1	26	27	0	0	0	0	0	0	23	27	44	18	0	30	25	2	0	0	0	0	22	24	10	16	3	22	0	0	21	19	25	0	0	5	0	3	23	0	19	0	22	15	4	15	15	0	0	0	0	0	0	0	0	0	0	55	0	5	0	0	14	0	0	0	0	0	0	0	0	0	0	0	0	0	0	0	0	0	0	0	0	0	0	0	21	23	0	0	0	0	0	0	34	26	26	0	0	0	18	0	0	0	8	9	13	0	0	0	0	20	0	0	0	0	0	0	0	0	0	0	0	0	0	0	0	0	0	0	42	29	47	0	2	0	0	0	0	0	0	0	0	14	19	16	36	0	0	30	0	20	16	6	0	0	0	0	1	0	0	0	0	0	0	0	0	0	0	0	0	0	0	0	0	0	0	0	0	41	0	0	0	0	0	0	0	0	16	11	16	0	0	0	0	0	0	0	0	0	0	0	0	0	0	0	0	0	0	0	0
ACCTATATTTTTTTTCAATTTCTTC	8.02E-21			turquoise	36	0	0	0	18	0	0	0	0	0	0	0	0	0	0	0	0	3	0	0	0	1	0	0	0	0	0	0	0	0	0	0	0	0	0	0	0	0	0	0	0	0	0	0	0	0	1	0	0	0	0	0	33	44	0	0	0	0	0	0	26	33	63	28	0	33	22	11	0	0	0	0	59	55	19	31	20	36	0	0	27	19	27	0	0	3	0	8	26	0	43	0	7	32	3	33	13	0	8	0	0	0	0	0	0	0	0	31	0	18	0	0	24	0	0	0	0	0	0	0	0	0	0	0	0	0	0	0	0	0	0	0	0	0	0	1	40	32	0	0	0	0	0	0	12	26	20	0	0	0	22	0	0	0	2	11	33	0	0	0	0	18	0	0	0	0	0	0	0	0	0	0	0	0	0	0	0	0	0	0	21	36	63	0	0	0	0	0	2	0	0	0	0	26	41	38	57	0	0	43	0	20	20	1	0	0	0	0	0	0	0	0	0	0	0	0	2	0	0	0	0	0	0	0	0	0	0	0	1	27	0	0	0	0	0	0	0	0	19	46	30	0	0	0	0	0	0	0	0	0	0	0	0	0	0	0	0	0	0	0	0
ACCTATCTTTCTGTGTAGGTCATCT	1.76E-13				0	0	0	0	6	0	0	0	0	0	0	1	0	0	0	0	0	0	0	0	0	0	0	0	0	0	0	0	0	0	0	0	0	0	0	0	0	0	0	0	0	0	0	0	0	0	0	0	0	0	0	0	0	0	0	0	0	0	0	0	0	0	0	0	4	0	3	0	11	0	0	0	0	0	8	0	0	7	0	0	0	0	0	0	0	0	0	8	10	0	0	0	0	0	3	0	0	11	0	0	0	0	0	0	0	0	0	17	0	0	0	0	0	0	0	0	0	0	0	0	0	0	0	0	0	6	0	0	0	0	0	0	11	0	0	0	0	0	0	0	0	0	0	0	6	6	6	0	0	0	9	2	0	0	0	0	2	0	0	0	0	0	0	0	0	0	0	0	0	0	0	0	0	0	0	0	0	0	0	0	3	4	0	0	0	0	0	0	0	0	0	0	0	9	0	4	0	0	0	4	3	0	6	0	0	0	0	0	0	0	0	0	0	0	0	0	0	0	0	0	0	0	0	0	0	0	0	0	0	0	0	0	0	0	0	0	0	0	0	0	0	0	0	0	0	0	0	0	0	0	0	0	0	0	0	0	0	0	0	0	0
ACCTATGCACCCGAAGCTAGGCGAG	4.96E-09				0	0	0	3	0	0	6	3	0	0	2	0	0	0	0	0	6	0	0	0	0	1	0	0	0	4	1	0	2	0	0	0	0	0	0	0	0	0	0	4	7	0	0	0	0	2	0	0	0	0	0	0	12	0	2	0	0	0	3	10	1	1	0	0	14	8	2	0	4	3	0	0	0	0	0	0	6	0	0	6	0	9	4	0	4	2	2	10	3	7	3	0	0	0	0	0	4	8	0	11	0	2	0	0	0	0	0	14	0	0	3	1	2	0	0	0	0	0	0	0	0	6	0	10	0	5	9	3	0	6	11	2	5	0	0	1	0	9	0	0	0	0	2	0	0	16	0	4	5	0	10	0	0	0	0	0	7	0	0	0	0	0	0	0	0	0	0	0	0	0	0	0	0	0	0	0	0	0	0	0	0	7	3	1	0	0	0	0	0	0	0	1	0	5	9	5	4	0	0	7	2	0	5	0	0	0	0	0	0	0	0	4	0	2	0	0	0	0	0	0	2	0	0	1	0	0	7	0	9	0	0	1	2	0	5	0	0	0	0	11	0	0	1	0	0	0	0	0	1	0	0	0	0	0	0	3	0	0	0	0	2
ACCTATGCGTCTCTCGCGCTCTACA	1.11E-08				26	9	0	7	20	10	9	2	0	4	3	10	17	4	6	1	0	15	3	7	3	6	11	4	6	21	9	15	13	7	0	5	5	9	10	11	9	2	1	13	0	1	16	5	0	11	2	4	20	4	0	0	13	3	16	0	17	8	4	7	22	22	10	8	12	12	12	17	4	10	25	10	7	7	6	30	22	17	0	3	23	9	17	5	9	6	13	20	8	7	10	1	8	3	4	10	21	15	7	7	1	11	3	9	4	17	11	51	10	10	0	7	12	4	17	10	0	9	2	0	0	6	13	26	9	13	10	1	12	26	8	0	8	16	7	3	10	21	0	21	4	11	19	0	9	12	10	11	0	0	20	13	1	13	17	17	0	13	17	28	0	17	4	1	10	15	16	0	25	0	16	6	0	1	11	14	16	8	17	0	12	10	11	7	12	14	19	5	3	0	14	16	10	11	10	17	15	19	5	15	23	12	11	7	8	9	7	24	21	11	6	4	3	0	19	13	9	18	0	7	17	20	12	5	8	15	9	14	9	8	0	9	11	10	11	0	5	2	12	12	11	12	7	12	5	8	1	0	0	0	18	8	10	6	7	6	0	0	10	5	17
ACCTATGGATTTGGGACAGGTACCA	7.45E-20	9	155239716	turquoise	26	3	1	4	75	3	2	4	11	0	3	3	1	1	5	3	5	0	9	4	6	4	6	4	3	1	3	1	0	9	3	10	3	5	1	4	3	7	6	0	1	9	0	2	3	2	2	4	1	6	3	0	33	52	0	3	7	2	7	7	37	40	58	21	0	32	20	26	0	3	0	12	44	39	14	41	12	19	4	2	22	60	25	5	4	7	2	7	29	7	48	1	16	43	19	34	27	3	10	3	3	2	2	0	6	0	1	24	0	3	3	1	20	2	6	2	8	5	4	5	4	7	7	3	0	0	3	7	2	4	4	5	1	4	7	6	31	38	3	3	2	10	3	3	28	12	63	2	6	4	31	15	5	1	27	22	20	0	3	1	5	38	3	3	10	5	6	5	6	1	3	5	0	5	1	3	4	1	2	4	12	33	50	5	2	3	1	0	10	18	0	6	1	35	38	41	52	3	2	53	1	21	44	18	9	2	6	1	3	0	0	0	6	1	3	4	4	3	2	2	6	1	6	4	2	3	3	5	4	66	1	4	10	2	3	4	1	6	29	43	39	7	1	1	2	2	3	3	0	3	8	0	2	2	5	0	0	3	4	5	9
ACCTATGGGACTGTCCGGTACAGAA	1.28E-15				9	3	0	0	11	0	0	2	7	0	0	0	0	0	0	0	0	0	0	0	0	1	2	0	0	0	0	0	0	0	0	0	0	0	0	0	0	0	0	0	0	0	0	0	0	0	3	0	0	0	0	0	8	3	0	0	0	0	0	0	11	7	2	11	0	7	4	8	7	5	0	0	10	7	8	5	4	6	0	1	13	9	19	0	0	7	5	7	0	0	8	0	5	4	0	6	3	0	10	0	8	0	0	0	0	0	0	3	0	0	0	0	6	0	0	0	0	0	0	0	0	0	1	0	0	0	0	12	0	0	0	7	0	0	0	0	5	4	0	0	0	0	0	0	6	20	18	0	0	0	6	0	8	0	33	14	2	4	0	0	0	9	0	0	0	0	0	0	0	0	0	0	0	0	0	1	0	0	0	0	15	7	14	0	0	0	0	0	0	0	0	0	0	5	7	7	7	0	0	4	0	2	2	1	0	0	0	0	0	0	0	0	0	0	0	0	0	5	0	0	0	9	0	0	0	1	0	0	0	16	0	0	0	0	0	0	0	1	7	4	8	0	0	0	0	0	0	0	0	0	0	0	0	0	0	0	0	0	0	0	2
ACCTATGTATCAAGATATGTGAAGA	5.57E-12			turquoise	42	25	14	32	83	26	36	47	9	17	16	26	12	8	38	12	25	18	15	7	12	19	20	14	8	18	17	21	19	17	19	22	12	23	39	32	15	27	18	6	36	25	10	25	23	24	20	5	10	21	9	17	69	50	15	19	4	24	22	12	44	59	60	53	42	44	40	26	24	24	44	15	81	48	35	19	52	41	22	30	53	41	52	20	22	15	32	28	85	20	69	35	35	50	27	74	61	17	13	31	7	22	25	8	15	17	13	17	8	23	10	23	33	12	14	17	14	15	22	17	13	32	34	8	16	28	14	11	19	31	31	5	5	19	9	21	35	41	21	25	19	24	26	18	92	35	60	22	36	42	33	15	34	12	39	24	54	22	21	13	17	50	15	21	11	10	16	6	24	15	21	11	16	6	49	14	25	23	17	4	42	73	114	15	11	19	9	2	31	23	2	14	15	74	53	65	86	19	32	93	55	59	69	36	33	21	21	18	12	31	15	22	17	8	28	19	18	9	26	13	6	9	19	15	14	11	46	19	26	71	30	35	21	19	19	21	28	17	55	58	52	9	8	15	9	41	11	21	13	12	18	21	30	16	25	17	29	11	6	9	12
ACCTATGTCCTTCACTGGGTCCACC	1.31E-18			turquoise	38	6	11	0	70	15	3	0	8	13	16	4	0	6	6	6	6	4	0	0	11	5	2	3	0	0	1	8	13	7	0	4	10	3	8	2	0	2	7	6	10	3	5	7	6	4	7	7	3	0	14	11	70	64	5	11	0	8	3	7	69	53	70	53	2	36	51	15	3	3	3	12	50	70	33	34	42	46	11	2	54	60	56	8	0	9	7	13	31	5	42	14	33	58	14	27	45	3	5	5	0	2	8	8	7	2	5	27	6	20	5	0	51	4	1	13	0	2	6	5	6	0	0	5	9	8	5	0	12	0	0	0	0	9	5	7	45	47	1	0	6	6	7	0	79	37	63	0	4	4	54	5	0	2	35	33	72	18	3	2	1	39	7	9	2	5	0	5	7	3	7	1	2	7	7	5	2	7	13	0	79	69	89	6	4	0	6	0	2	0	0	0	0	58	59	61	64	3	5	65	6	68	51	13	8	7	11	4	7	6	0	6	3	4	6	3	5	0	0	2	12	7	3	5	0	0	0	6	4	121	3	0	0	12	1	10	1	4	32	32	50	10	0	10	0	5	10	3	5	12	6	4	3	4	7	4	24	3	4	8	0
ACCTATTCCGTTACCAATATATGAA	2.65E-16			green	3	0	0	0	0	0	0	0	0	0	0	0	0	0	0	0	0	0	0	0	0	0	0	0	0	0	0	0	0	0	0	0	0	0	0	0	0	0	0	0	0	0	0	0	0	0	0	0	0	0	0	0	0	0	0	0	0	0	0	0	2	1	0	8	10	12	5	0	6	0	0	0	9	2	2	0	9	10	0	3	6	4	2	0	0	2	13	1	0	0	12	0	2	0	0	0	0	0	0	0	0	0	0	0	0	0	0	7	0	0	0	0	4	0	0	0	0	0	0	0	0	0	0	0	0	4	0	0	0	0	0	0	0	0	0	0	5	0	0	0	0	0	0	0	0	2	5	0	0	0	3	3	0	0	4	3	0	0	0	1	0	5	0	0	0	0	0	0	0	0	0	0	0	0	0	0	0	0	0	0	9	8	0	0	0	0	1	0	0	0	0	0	0	3	0	1	2	0	0	7	6	0	5	0	0	0	0	0	0	0	0	0	0	0	0	0	0	0	0	0	0	0	0	0	0	0	0	0	0	0	0	0	0	0	0	0	0	0	0	0	0	0	0	0	0	0	0	0	0	0	0	0	0	0	0	0	0	0	0	0	0
ACCTATTGAACCTTAAGAATCTTTA	2.01E-08	6	83476806		3	0	0	0	0	3	0	0	0	0	0	2	1	1	0	7	0	0	4	3	0	2	0	0	0	5	1	1	0	0	0	0	0	0	0	5	10	0	0	0	0	0	0	0	0	0	0	0	0	0	0	0	4	0	0	0	0	0	0	0	0	0	0	0	0	0	0	0	0	0	0	0	0	0	0	0	0	0	0	0	0	0	4	0	3	9	4	0	0	0	0	3	2	0	0	3	5	4	0	0	0	0	0	0	0	0	0	0	0	0	0	0	0	0	1	0	0	3	0	0	0	0	0	0	0	2	0	0	0	0	0	0	0	0	0	0	14	8	0	0	0	0	0	0	0	4	0	0	0	0	0	10	0	0	8	8	11	0	0	0	0	0	0	0	0	2	0	0	0	0	0	0	0	0	0	0	0	0	0	0	3	7	0	0	0	6	4	0	0	0	0	4	6	4	0	2	1	0	0	5	3	0	6	0	0	0	0	0	0	0	1	0	0	0	0	0	0	0	0	0	0	0	0	0	0	0	0	0	1	0	4	0	0	9	0	0	0	0	0	8	0	0	1	0	0	0	0	0	0	0	0	0	0	0	0	0	0	0	0	0	0
ACCTATTGAATTCACTCGGACCGGC	4.49E-17	9	155212645	turquoise	38	0	0	2	72	0	0	4	7	0	0	0	2	0	0	0	0	0	6	0	0	1	0	0	7	2	2	0	0	0	3	0	0	0	0	0	2	0	0	0	3	0	0	0	0	0	0	0	0	0	0	0	39	60	0	0	0	0	3	2	44	48	67	67	0	30	77	14	13	2	0	0	89	68	21	34	33	44	2	0	68	34	56	0	0	4	7	4	19	2	46	0	18	86	3	32	29	0	0	0	11	0	0	0	0	0	0	76	4	12	0	2	35	0	0	0	4	0	0	0	0	10	0	0	0	8	0	3	0	2	7	2	0	0	0	0	57	45	0	0	0	0	0	0	51	31	60	0	0	0	45	0	2	0	35	30	87	0	0	0	0	30	0	0	0	0	8	0	0	0	0	0	0	0	0	0	0	0	0	8	170	94	97	0	0	9	0	1	6	0	1	2	0	43	42	47	67	0	0	67	0	30	31	0	0	0	0	0	0	0	4	0	0	0	0	0	0	8	0	0	0	0	0	0	2	4	6	0	0	146	0	13	0	0	0	0	0	5	22	28	43	0	7	0	2	0	0	0	0	0	0	0	0	0	0	0	0	0	0	0	6
ACCTCAACCTTTGGAGACGAACGGA	5.04E-09				0	0	0	0	12	0	0	0	0	0	0	7	0	0	0	0	0	0	0	0	0	1	0	0	0	0	0	0	0	0	0	0	0	0	0	0	0	0	0	0	0	0	0	0	0	0	0	0	0	0	0	0	0	0	0	0	0	0	0	0	0	0	0	0	0	0	0	0	0	0	6	7	13	0	0	0	0	0	0	0	0	0	13	6	0	10	9	0	0	0	0	0	0	0	0	0	0	0	0	0	0	0	0	0	0	0	0	0	0	0	0	0	0	0	12	0	0	0	0	0	0	0	0	13	0	0	10	10	0	0	0	0	10	0	0	0	0	0	4	0	0	0	0	0	0	0	0	0	0	0	0	0	0	0	8	0	15	0	0	0	0	7	0	0	0	0	0	0	0	0	6	0	0	0	0	0	0	0	0	0	3	1	0	0	0	0	0	0	0	0	0	0	0	0	0	0	0	0	0	0	0	0	0	0	0	0	0	0	0	0	0	0	0	0	5	0	0	6	0	0	0	0	0	0	0	0	0	0	0	0	0	0	0	0	0	0	0	0	0	0	0	0	0	0	0	0	0	0	0	0	0	0	0	0	2	0	0	0	0	0	0
ACCTCAAGCGTGGAGAGATCATACA	3.27E-22	9	155231151	turquoise	40	6	4	2	56	19	4	3	7	6	7	11	4	2	5	9	14	6	4	9	8	7	3	5	4	1	3	6	6	2	2	6	12	6	2	10	1	12	4	3	3	6	14	5	6	9	6	4	3	6	8	4	50	57	7	11	7	4	9	1	60	64	80	68	2	40	62	26	7	3	0	10	81	57	27	31	35	47	7	7	55	67	65	5	7	10	18	11	61	11	64	1	38	74	29	42	41	7	2	3	1	4	3	2	6	3	4	51	0	8	5	2	47	12	3	6	9	10	4	6	1	11	6	2	14	4	10	0	6	5	10	12	1	3	5	7	70	100	6	10	4	4	3	3	95	55	61	35	5	9	64	0	5	6	58	42	93	11	2	2	3	40	4	3	10	1	2	5	10	7	0	6	2	5	2	4	4	6	6	5	58	70	63	6	0	2	5	2	2	0	6	7	5	32	48	50	89	2	5	62	3	48	42	10	5	7	3	10	3	1	1	7	2	5	5	10	4	6	4	2	10	2	7	5	2	6	9	11	7	157	3	4	3	2	2	7	4	6	34	57	53	7	12	4	2	7	6	5	3	7	2	1	4	6	0	6	11	5	0	5	3
ACCTCAATAATAATAAAAAAATTAT	5.36E-20			turquoise	28	3	0	0	38	0	0	0	4	0	0	4	1	4	0	1	4	0	0	0	6	2	2	5	0	0	2	3	0	0	0	0	0	3	0	0	0	2	5	0	1	3	0	0	0	0	0	0	0	0	2	0	24	44	0	0	0	3	0	0	33	29	27	22	0	9	51	6	0	5	0	0	43	31	17	31	23	29	2	0	41	26	29	0	0	3	5	1	26	0	43	0	6	27	0	25	29	0	0	0	0	3	3	0	0	0	0	45	0	0	0	0	25	0	0	1	0	2	0	3	0	0	0	2	2	0	2	0	0	0	0	0	4	0	0	0	36	24	0	0	0	0	0	0	70	33	31	0	0	0	23	5	0	1	6	20	35	4	0	0	3	24	0	0	0	6	0	0	2	7	6	0	0	0	0	3	0	0	0	0	58	47	52	0	0	0	0	0	2	0	0	0	0	23	48	34	34	0	0	48	0	27	27	4	0	0	0	0	0	1	0	7	0	0	8	0	0	0	0	0	4	6	1	2	0	0	0	0	0	67	0	0	0	0	0	0	0	0	20	24	19	0	0	0	0	3	0	0	0	0	2	0	0	0	0	0	0	0	0	1	0
ACCTCACCCTAGATATGTTAAAAAG	1.74E-11				7	5	0	0	5	0	0	0	4	0	0	0	0	0	0	1	0	0	0	0	0	1	5	0	0	0	0	0	0	0	0	0	0	0	0	0	0	0	0	0	0	0	0	0	0	0	0	0	0	0	0	0	6	9	0	0	0	0	0	0	5	7	3	4	0	5	6	2	0	0	0	0	4	2	4	4	4	2	0	0	3	0	8	0	0	6	2	0	3	7	6	0	2	8	1	2	6	0	0	0	0	0	0	3	7	0	3	0	0	0	0	1	4	0	0	2	0	0	0	0	0	0	4	0	0	0	0	4	0	0	0	3	0	0	0	0	5	4	0	0	0	0	0	0	1	2	2	0	0	0	1	0	2	0	4	2	0	0	0	0	0	9	0	0	0	0	0	0	0	0	1	0	0	8	0	6	0	0	0	0	0	2	5	0	0	0	1	0	0	0	0	0	0	11	2	7	4	0	0	5	0	6	1	5	0	2	0	0	0	0	0	0	0	0	0	0	0	8	0	0	0	0	0	0	0	0	0	0	0	6	5	0	0	0	0	0	0	0	4	8	3	0	0	0	0	0	0	0	0	0	0	0	0	0	0	0	0	0	0	2	0
ACCTCACCCTTTATACTTCATCGTA	1.96E-14			turquoise	75	23	20	39	75	18	25	67	12	13	38	27	25	28	25	40	24	32	29	23	19	29	40	29	3	13	17	22	7	57	13	6	7	21	7	6	16	22	19	50	38	31	14	36	25	9	27	15	1	25	33	42	95	84	47	26	9	31	17	39	96	96	77	73	56	67	106	58	44	45	50	41	82	70	42	80	38	62	33	24	55	37	73	38	27	43	58	39	101	11	109	10	44	88	17	58	75	15	39	16	11	66	30	6	6	11	7	65	70	45	20	27	58	19	10	1	20	29	20	17	11	42	32	28	48	15	34	8	2	33	11	23	37	3	11	20	63	38	27	25	47	32	21	42	95	27	64	33	55	31	64	28	24	32	89	47	119	68	29	6	27	51	43	23	3	20	47	23	21	37	9	43	38	17	25	18	42	25	52	23	136	127	111	49	33	13	25	23	21	37	26	11	16	89	83	93	81	34	14	103	15	66	98	37	37	53	18	31	23	14	23	29	32	44	53	32	23	16	20	33	27	36	28	8	12	21	44	27	22	140	23	37	38	10	40	25	20	14	69	111	70	50	24	37	13	30	8	21	44	18	18	37	23	38	18	7	5	10	12	13	29
ACCTCACCTTGATGTCATCTAATTC	1.10E-14			turquoise	31	0	0	0	65	0	0	0	4	0	0	0	0	0	0	0	0	0	0	0	0	0	0	0	0	0	0	0	0	0	0	0	0	0	0	0	0	0	0	0	0	0	1	0	0	0	0	0	0	0	0	0	52	51	0	0	0	0	0	0	47	48	77	77	0	28	62	6	0	0	0	0	64	31	21	31	31	47	0	0	50	32	86	0	0	2	5	7	11	0	38	0	20	70	4	39	53	0	0	0	0	0	0	0	0	0	0	113	0	2	0	0	28	0	0	0	0	0	0	0	0	0	0	0	0	0	0	0	0	0	0	0	0	0	0	0	54	53	0	0	0	0	0	0	95	49	44	0	0	0	45	2	0	0	46	27	56	0	0	0	0	22	0	0	0	0	0	0	0	0	0	0	0	0	0	0	0	0	0	0	142	86	88	0	0	0	0	0	0	0	0	0	0	40	59	48	68	0	0	56	0	44	43	8	0	0	0	0	0	0	0	0	0	0	0	0	0	0	0	0	0	0	0	0	0	3	0	0	0	195	0	0	0	0	0	0	0	0	28	47	24	0	0	0	0	0	1	0	0	0	0	0	0	0	0	0	0	0	0	0	0
ACCTCAGGGATTACCATCCCTGAAC	8.50E-09	6	83365393		7	0	0	0	6	3	0	0	0	0	0	5	6	14	0	1	0	0	4	6	0	3	0	0	0	8	2	7	0	0	0	0	0	0	0	4	8	0	0	0	0	0	0	0	0	0	0	0	0	0	0	0	6	0	0	0	0	6	0	0	0	0	0	0	0	0	0	0	0	0	0	0	0	0	0	0	0	0	0	0	0	0	8	0	3	5	2	0	0	0	0	1	1	0	0	4	6	7	0	0	0	0	0	0	0	0	0	0	0	0	0	0	0	0	12	0	0	10	0	0	0	0	0	0	0	6	0	0	0	0	0	0	0	0	0	0	5	8	0	0	0	0	0	0	0	8	0	0	0	0	0	10	0	0	2	3	4	0	0	0	0	0	0	0	0	8	0	0	0	0	0	0	0	0	0	0	0	0	0	0	18	7	0	0	0	11	4	0	0	0	0	5	6	2	0	1	0	0	0	3	3	0	2	0	0	0	0	0	0	1	5	0	0	0	0	0	0	0	0	0	0	0	0	0	0	0	0	0	2	0	10	0	0	2	0	0	0	0	0	11	0	0	0	0	0	0	0	0	0	0	0	0	0	0	0	0	0	0	0	0	0
ACCTCAGGTGGTTGCATGGAACTAG	3.73E-25			turquoise	36	0	0	0	66	0	0	0	2	0	0	0	0	0	0	0	0	9	0	0	0	1	0	0	0	0	0	0	0	0	0	0	0	0	0	0	0	0	0	0	0	0	0	0	0	0	8	0	0	0	0	0	57	45	0	0	0	0	0	1	44	45	55	60	0	37	45	3	0	0	0	0	63	44	25	27	26	37	0	0	45	52	71	0	0	3	4	15	35	0	56	0	30	42	7	42	40	0	13	0	0	0	0	0	0	0	0	38	0	8	0	0	45	0	0	0	0	0	0	0	0	0	0	0	0	2	0	0	0	0	0	0	0	0	2	0	63	43	0	0	0	0	0	0	60	37	60	0	0	0	45	0	0	0	37	42	59	0	0	0	0	21	0	0	0	0	0	0	0	0	0	0	0	0	0	0	0	0	0	0	70	54	34	0	0	0	0	0	0	0	0	0	0	24	46	39	80	0	0	61	0	56	37	2	0	0	0	0	0	0	0	0	0	1	0	0	5	0	0	0	0	0	0	0	0	0	0	0	0	108	0	0	0	0	0	0	0	0	25	43	47	0	0	0	0	0	0	0	0	0	0	0	0	0	0	0	0	0	0	0	0
ACCTCAGTTACAAAAAAGGCATGGA	1.27E-19			turquoise	33	0	4	0	69	0	0	0	7	4	0	0	0	0	0	0	0	0	0	0	6	1	0	0	0	0	0	0	13	0	0	0	12	0	0	0	0	0	0	9	0	0	3	13	0	7	0	0	4	0	0	0	37	47	4	0	0	1	0	0	41	47	48	31	0	18	40	2	6	12	0	0	34	61	35	29	32	40	0	5	31	24	52	2	0	3	4	3	24	0	54	0	21	50	11	40	19	0	0	0	2	0	0	0	0	0	0	14	2	3	0	0	33	0	6	0	0	0	7	0	0	0	0	0	0	0	0	0	0	0	0	0	0	3	7	3	47	34	0	0	0	0	0	0	63	22	62	0	0	9	26	0	0	4	21	24	30	0	0	0	0	23	0	10	0	0	2	0	0	0	0	0	0	0	1	0	6	0	4	0	55	46	52	0	0	0	0	0	0	0	0	0	0	53	57	52	48	14	2	65	0	48	37	5	0	0	11	5	10	9	0	6	6	0	0	0	0	0	2	7	0	0	4	0	0	0	0	0	0	82	0	0	0	0	0	6	0	0	24	31	45	0	0	0	0	7	3	5	0	5	4	3	0	5	0	0	0	0	0	0	6
ACCTCATATTAAATCGTGAATTTAA	4.13E-21			turquoise	17	3	0	1	37	0	0	0	5	0	0	1	2	4	0	5	4	9	0	0	1	2	3	1	0	0	0	3	0	0	0	0	0	4	0	0	0	5	1	0	3	4	0	0	3	0	12	0	0	0	2	0	39	29	0	0	0	0	0	0	27	40	44	33	2	26	35	11	1	7	0	0	45	50	29	41	28	21	4	0	26	30	52	0	4	5	4	3	32	0	39	0	13	31	1	25	13	0	12	0	0	4	7	0	0	0	0	7	16	0	8	0	27	9	0	1	0	4	0	5	8	6	0	5	0	0	5	0	0	6	4	0	1	0	0	0	35	32	8	1	0	6	0	0	64	26	42	7	3	0	38	5	0	1	8	18	22	0	0	0	9	40	0	0	0	5	0	0	6	3	6	0	6	0	5	3	0	0	0	0	6	25	39	0	0	0	0	0	0	0	0	0	0	39	42	40	56	0	18	50	5	32	38	5	0	0	0	0	0	11	0	0	0	0	3	0	2	0	0	0	0	2	1	6	0	0	4	0	4	50	0	5	5	0	2	0	0	5	23	38	26	7	0	0	0	1	0	0	0	0	6	0	0	0	0	0	0	0	0	6	0
ACCTCATTTGTCACCTTGACACGGG	1.85E-16	6	85034913		3	6	5	4	0	8	4	2	3	8	4	8	6	6	3	2	5	4	12	5	3	5	0	4	7	8	8	20	6	15	7	12	0	7	5	4	8	7	7	1	5	3	9	3	7	0	9	9	0	0	2	14	0	0	24	11	9	12	0	11	0	0	0	0	0	0	0	0	0	16	0	0	7	0	0	12	0	0	0	0	0	0	0	3	9	0	0	0	2	0	0	0	0	11	6	0	0	0	12	10	15	7	3	3	6	9	6	0	14	18	4	6	0	12	0	18	10	11	8	3	13	13	14	3	7	0	5	3	16	5	8	14	4	4	5	2	0	0	8	3	11	0	4	10	0	0	0	11	6	7	0	0	11	9	0	0	0	13	15	18	5	0	2	9	5	4	4	6	3	7	4	9	16	12	8	7	5	4	4	8	0	0	11	5	5	12	8	4	0	5	9	5	7	0	5	2	0	7	5	1	0	6	0	12	5	15	0	10	12	6	23	12	3	7	8	4	9	3	12	2	16	13	10	4	5	9	3	5	6	13	4	15	10	2	5	6	4	5	0	0	1	31	2	0	1	7	3	3	4	6	8	3	3	6	11	6	7	10	6	6	14
ACCTCCACTAACTGACCCGACAGGA	1.68E-09	6	83470504		24	0	0	0	10	10	0	0	0	0	0	2	12	8	0	8	0	0	9	8	0	4	0	0	0	9	2	7	0	0	0	0	0	0	0	10	4	0	0	0	0	0	0	0	0	0	0	1	0	0	0	0	6	0	0	0	0	5	0	0	0	0	0	0	0	0	0	0	0	0	0	0	0	0	0	0	0	0	0	0	0	0	10	0	3	9	7	0	0	0	0	1	1	0	0	2	4	14	0	0	0	0	0	0	0	0	0	0	0	0	0	0	0	0	21	2	0	5	0	0	0	0	0	0	0	2	0	0	0	0	0	0	0	0	0	0	14	8	0	0	0	0	0	0	0	14	0	0	0	0	0	5	0	0	15	15	13	0	0	0	0	0	0	0	0	2	0	0	0	0	0	0	0	0	0	0	0	0	0	0	21	11	0	0	0	7	10	0	0	0	0	1	10	5	0	2	0	0	0	2	9	0	1	0	0	0	0	0	0	0	5	0	0	0	0	0	0	0	0	0	0	0	0	0	0	0	0	0	10	0	1	0	0	5	0	0	0	0	0	3	0	0	10	0	0	0	0	0	0	0	0	0	0	0	0	0	0	0	0	0	0
ACCTCCATACTGTACATACCGTGTG	2.36E-21	9	155238621	turquoise	21	3	3	8	64	3	2	3	8	4	3	2	0	4	2	3	3	3	7	1	1	3	5	0	7	0	3	0	4	0	6	0	5	3	7	2	0	10	6	1	5	1	4	5	10	2	0	4	3	2	0	3	27	39	0	5	12	3	3	9	28	37	62	28	4	51	31	12	4	2	0	17	21	42	31	49	36	23	4	6	18	43	63	0	0	10	9	4	42	4	53	1	11	32	11	36	33	1	0	4	2	1	1	1	1	0	1	14	4	10	6	8	35	0	3	2	1	5	5	5	4	3	1	3	5	0	2	5	0	5	1	0	5	4	0	1	63	19	4	3	0	7	1	0	51	29	58	2	2	3	28	2	2	6	17	31	17	0	0	6	0	29	2	3	6	4	0	4	2	3	1	4	14	2	2	4	1	2	2	1	12	32	72	10	4	4	6	0	0	7	4	4	2	35	42	39	55	12	2	46	1	24	35	8	2	0	3	0	0	10	1	3	2	5	5	9	2	8	2	4	0	2	1	1	3	1	7	5	4	53	4	8	1	0	1	2	7	2	32	65	61	2	11	10	7	7	13	0	1	3	8	1	8	3	4	1	0	3	2	6	8
ACCTCCATATCGGGCATGCAAAGGC	1.96E-22	9	155232963	turquoise	42	6	4	4	96	3	5	2	9	15	4	8	2	0	4	6	8	6	10	3	8	6	3	2	3	5	3	1	11	11	6	2	2	6	6	6	1	10	6	6	4	4	1	5	9	0	5	6	1	10	3	7	43	49	5	16	8	0	9	5	85	79	55	45	6	32	49	5	9	0	3	9	76	70	27	48	45	48	2	5	44	39	61	5	4	7	2	7	31	14	62	1	27	75	1	51	42	3	7	3	5	8	7	8	3	5	5	51	8	0	5	4	40	5	3	2	4	7	2	5	0	4	6	11	2	5	7	4	8	6	6	10	5	6	0	2	49	51	7	0	8	5	15	10	91	45	60	2	5	12	46	2	7	8	44	35	72	2	14	7	6	39	1	3	5	4	2	5	2	4	1	6	6	2	6	7	6	4	13	1	76	73	47	5	5	1	8	6	3	0	2	8	2	50	40	52	88	5	2	63	2	38	37	16	7	9	4	2	8	11	6	0	4	6	5	3	2	9	5	7	2	5	6	7	6	3	9	0	4	149	12	1	7	7	0	8	0	2	40	42	44	3	6	7	0	3	4	5	6	8	2	7	0	6	2	13	5	7	4	2	11
ACCTCCATTAAGACATCGTGGCTCC	2.14E-08				0	0	0	0	7	0	0	0	0	0	0	0	0	0	0	0	0	0	0	0	0	0	0	0	0	0	0	0	0	0	0	0	0	0	0	0	0	0	0	0	0	0	0	0	0	0	0	0	0	0	0	0	6	0	0	0	0	0	0	0	0	0	0	0	2	0	6	0	0	0	0	0	0	7	6	0	0	0	0	0	0	0	0	0	3	0	0	4	0	0	0	0	0	0	0	0	0	4	0	0	0	0	4	0	0	0	0	7	0	0	0	0	7	0	0	0	0	0	0	0	0	0	0	0	0	0	0	0	0	0	0	0	0	0	0	0	7	4	0	0	0	0	0	0	0	0	2	0	0	0	3	7	0	0	0	0	0	0	0	0	0	9	0	0	0	0	0	0	0	0	0	0	0	0	0	0	0	0	0	0	21	7	0	0	0	0	0	0	0	0	0	0	0	7	0	2	0	0	0	2	8	0	6	0	0	0	0	0	0	0	0	0	0	0	0	0	0	0	0	0	0	0	0	0	0	0	0	0	0	0	0	0	0	0	0	0	0	0	0	0	0	0	0	0	0	0	0	0	0	0	0	0	0	0	0	0	0	0	0	0	0
ACCTCCATTCCAGCAAGGTCAACAG	2.42E-17			turquoise	54	1	1	0	56	0	1	0	2	2	0	1	6	1	0	0	0	1	0	1	0	1	0	0	0	0	0	0	0	7	1	1	0	0	0	2	1	2	1	3	1	1	1	0	9	0	1	0	0	0	0	0	81	103	0	3	1	0	0	0	83	87	43	43	2	30	61	3	0	0	0	0	72	118	29	37	33	51	4	1	63	52	117	2	1	1	0	1	37	5	45	3	32	74	1	46	50	1	0	1	1	3	3	0	0	0	0	82	4	0	1	0	40	0	0	5	1	0	1	2	0	2	0	0	0	1	0	1	0	0	1	2	0	1	0	2	70	83	1	1	0	0	0	0	97	47	61	4	0	2	61	2	1	0	50	35	89	2	2	1	0	53	0	0	0	1	0	0	0	3	3	0	0	0	0	1	1	1	0	1	206	115	80	1	0	0	3	2	2	2	0	3	0	35	57	55	55	2	0	58	0	27	40	4	3	0	4	11	0	0	3	0	0	0	2	0	2	0	1	0	4	4	1	0	0	3	0	0	0	207	1	1	0	0	1	1	0	0	19	76	48	0	1	0	1	0	1	3	5	2	1	3	2	1	0	1	5	3	6	3	5
ACCTCCATTCTGTATATTAAATGTA	8.42E-09	6	85026177		0	5	12	8	0	0	2	0	4	17	3	1	4	4	6	4	9	9	6	5	8	5	0	7	1	14	7	3	4	7	2	0	5	4	7	2	3	2	2	0	3	9	5	3	6	6	3	4	3	12	2	3	8	0	0	3	3	2	7	3	0	0	0	0	0	0	0	0	0	7	0	0	0	0	0	10	0	0	6	0	0	0	0	6	3	0	0	0	3	0	0	7	4	7	3	0	0	0	10	10	9	9	7	4	0	3	4	0	12	3	4	6	0	7	0	4	9	9	4	3	0	0	8	13	2	0	10	5	4	2	7	0	5	1	4	3	0	6	11	4	9	0	2	10	0	0	0	0	6	0	0	0	4	4	0	0	0	7	8	5	4	0	11	1	2	4	2	4	4	2	4	3	8	5	4	4	11	6	2	5	0	0	6	1	0	2	2	7	10	5	1	1	2	0	3	1	0	5	5	0	0	3	0	4	12	7	0	6	0	1	10	9	3	3	6	8	5	14	1	0	2	9	1	10	9	1	4	0	4	0	5	7	11	7	5	7	1	1	0	0	0	3	1	0	6	5	9	0	2	2	4	3	1	6	5	3	5	5	0	5	6
ACCTCCATTTGATCTTGTCACCTCC	4.78E-20				5	0	0	0	2	0	0	0	0	0	0	0	0	0	1	0	0	0	0	0	0	0	0	0	0	0	0	0	0	0	0	0	0	0	0	0	0	0	0	0	0	0	0	0	0	0	0	0	0	0	0	0	0	0	0	0	0	0	0	0	0	0	0	1	4	6	5	0	6	0	6	0	0	4	4	0	6	0	0	3	5	4	2	0	0	9	4	10	0	0	8	0	0	0	0	0	0	7	0	0	0	0	0	0	0	0	0	3	0	0	0	0	1	0	7	0	0	0	0	0	0	0	0	0	0	9	0	0	0	0	0	0	0	0	0	0	10	0	0	0	0	0	0	0	0	6	0	0	0	0	1	7	0	0	8	3	0	0	0	0	0	2	0	0	0	0	0	0	0	0	0	0	0	0	0	0	0	0	0	0	0	7	0	0	0	0	0	0	0	0	0	0	0	2	0	1	6	0	0	4	3	0	9	0	0	0	0	0	0	0	0	0	0	0	0	0	0	0	0	0	0	0	0	0	0	0	0	0	0	0	0	0	0	0	0	0	0	0	0	0	0	0	0	1	0	0	0	0	0	0	0	0	0	0	0	0	0	0	0	0	0
ACCTCCCCCAGGCTTCGCTCATCCG	5.53E-09				0	6	3	0	0	0	7	3	7	8	9	0	0	0	6	9	3	0	0	0	8	3	5	0	3	0	1	0	4	2	16	5	7	6	0	0	0	0	6	4	3	3	0	0	4	2	6	11	18	19	0	13	0	0	4	0	16	0	3	1	0	0	0	0	0	0	0	0	0	0	0	0	0	0	0	0	0	0	6	1	0	0	0	0	7	0	0	0	0	0	0	6	3	0	0	0	0	0	0	0	0	0	0	9	7	6	7	0	0	17	6	0	0	0	0	13	12	0	0	4	7	0	7	16	11	0	0	8	0	0	0	5	0	0	2	5	0	0	0	0	6	0	13	8	0	0	0	0	1	0	0	0	0	1	0	0	0	0	0	0	0	0	0	6	6	0	2	0	0	0	6	9	0	7	0	6	10	7	8	4	0	0	0	12	11	0	0	14	3	0	6	0	0	0	10	3	0	5	0	0	0	14	0	4	3	7	8	10	2	6	0	0	0	8	16	0	6	5	0	0	10	0	7	0	8	10	0	0	2	0	3	3	0	0	3	1	0	6	0	1	6	17	2	0	5	0	3	10	2	0	1	4	0	10	0	3	0	0	8	7	0
ACCTCCCCGGCTTGGTCGCCAACAT	3.45E-15	9	155213358	turquoise	26	6	4	7	50	10	4	2	8	17	4	7	10	1	6	9	4	1	6	16	7	7	6	3	8	11	7	3	4	15	2	1	3	5	6	6	5	2	7	7	3	3	4	2	1	2	2	10	6	12	9	6	77	80	9	3	0	6	7	12	91	76	62	91	12	30	80	17	4	5	17	2	114	125	31	57	64	44	11	13	71	77	81	12	4	12	9	15	16	9	63	8	55	75	9	44	56	4	13	12	18	10	8	6	12	15	10	120	8	2	5	4	73	5	6	1	13	8	3	5	7	4	8	18	5	4	7	8	2	9	12	2	11	8	7	5	99	66	3	9	11	5	5	5	141	122	58	4	3	2	32	8	8	5	110	51	111	4	5	9	6	44	6	1	7	5	14	2	14	3	4	8	0	11	11	5	5	7	15	12	285	157	78	12	9	7	10	4	5	15	6	5	7	68	88	84	92	12	2	73	14	63	49	16	3	5	4	5	3	10	11	7	2	5	15	3	13	6	0	7	8	12	1	4	5	14	3	3	1	248	2	6	5	9	7	9	4	6	46	54	63	12	11	9	6	5	9	5	4	7	5	4	0	7	4	10	4	2	4	4	8
ACCTCCCTCAATGGCAGTCACTTCT	4.00E-09				0	0	0	0	0	0	0	4	0	0	6	0	0	0	0	1	1	0	0	0	0	1	0	0	0	0	0	0	0	0	1	0	0	0	0	0	0	0	0	0	0	1	0	0	0	7	0	0	0	0	0	0	2	0	0	0	0	0	0	6	7	4	0	0	8	2	9	0	4	0	0	0	0	0	0	0	9	0	0	8	0	4	0	0	7	7	4	8	0	5	8	0	0	0	0	0	7	7	0	0	0	3	0	0	1	0	0	14	8	0	0	5	6	0	0	0	0	0	0	0	3	1	0	13	0	0	5	7	0	0	0	5	11	0	0	0	0	2	0	0	0	0	3	0	0	8	0	0	5	0	9	0	0	0	0	0	4	0	0	0	0	0	0	0	0	0	0	0	0	0	0	0	0	0	0	0	0	0	0	0	0	1	3	0	0	0	0	0	0	0	0	0	0	9	3	4	10	0	0	5	5	0	7	7	0	3	0	0	0	0	0	6	0	6	0	0	1	6	0	0	4	0	0	0	0	0	0	0	0	0	1	0	0	0	5	0	0	0	0	7	0	0	1	0	0	0	0	0	9	0	0	3	0	0	0	4	0	0	0	0	0
ACCTCCCTTTATTGTTCCGACCAAA	6.31E-18	9	155238493	turquoise	36	2	2	4	64	3	7	5	7	0	0	6	0	4	3	3	4	6	3	6	2	3	6	4	1	1	3	1	2	0	8	0	0	2	5	2	7	0	4	6	1	5	3	0	7	2	5	3	3	4	3	1	28	23	5	3	4	4	3	5	27	38	53	27	2	30	30	30	4	5	6	12	26	35	19	37	22	26	6	1	19	45	29	6	4	7	5	8	35	2	45	4	14	39	6	40	40	0	10	6	3	5	3	7	10	0	5	10	8	8	6	2	15	0	1	1	1	3	7	6	0	5	4	2	2	6	0	19	0	3	5	0	3	4	0	4	30	51	3	1	2	9	3	0	54	33	49	11	5	1	19	16	0	4	12	29	20	4	2	1	3	35	3	0	3	3	2	5	5	6	6	6	12	5	3	2	10	2	2	3	36	33	81	6	5	2	3	0	3	3	3	5	2	38	48	44	52	3	5	59	2	36	44	5	1	0	4	0	6	2	1	6	5	3	3	5	5	4	2	0	0	8	1	4	7	6	6	3	5	72	4	3	2	3	7	1	3	3	33	49	43	2	2	1	3	2	5	0	2	0	4	3	9	3	5	6	0	2	2	4	6
ACCTCCGAGCTGCACAGAGCCTGGC	1.01E-15			turquoise	40	0	1	0	53	0	0	0	7	0	0	0	0	0	0	0	0	0	0	0	0	0	0	0	0	0	0	0	0	0	0	0	0	0	0	0	0	2	0	0	0	1	0	0	0	0	0	0	3	2	0	0	87	83	0	0	1	0	0	0	49	50	34	81	0	26	69	5	0	0	6	0	103	103	37	38	41	59	0	0	53	39	100	0	1	3	13	10	6	0	52	0	45	75	10	36	34	0	0	0	0	0	1	0	3	0	1	103	0	7	1	0	45	0	0	0	0	0	0	0	0	0	0	0	0	0	0	0	0	0	0	0	0	0	0	0	68	70	0	0	0	0	0	0	113	41	52	0	0	0	47	0	0	0	71	29	104	0	0	0	0	33	0	0	0	0	0	0	0	0	0	0	0	0	0	0	1	0	0	0	215	101	53	0	0	0	0	0	0	0	0	0	0	28	35	40	71	0	0	42	0	54	49	10	0	0	0	2	0	0	0	0	0	0	0	1	0	0	0	4	0	0	0	0	0	0	0	0	0	224	0	0	0	0	0	0	0	0	31	34	37	0	0	0	0	0	0	0	0	0	0	0	0	0	0	0	0	0	0	0	2
ACCTCCGCCGAAAGCAGCGGACTTG	1.01E-08				16	0	0	0	0	0	0	0	0	0	0	0	0	0	2	3	0	0	0	0	0	1	0	0	0	0	0	0	0	0	0	0	0	4	0	0	0	0	0	0	0	0	0	0	6	0	0	0	0	0	2	0	2	0	0	0	0	0	0	0	0	2	3	3	4	2	9	3	4	0	0	7	13	7	8	8	0	9	0	7	0	0	0	0	0	0	0	6	3	0	0	0	0	4	0	0	6	0	0	0	0	2	0	0	0	0	0	0	0	0	0	0	0	0	12	0	0	0	0	0	0	0	0	0	0	9	0	0	0	0	0	0	0	0	7	4	0	6	1	0	0	0	0	0	0	0	0	0	0	0	8	0	0	0	10	0	15	0	0	0	0	0	4	0	0	0	0	0	0	0	0	0	0	0	0	0	0	0	0	0	9	4	5	0	0	0	0	0	0	0	0	0	0	0	2	3	3	0	0	7	0	11	0	0	0	0	0	0	0	0	0	0	0	0	11	0	0	0	0	0	0	0	0	0	0	0	0	0	0	3	0	0	0	0	4	0	0	0	0	0	3	0	0	0	0	0	0	0	0	0	0	4	0	0	0	0	0	0	0	0	0
ACCTCCGCCGGGGAAGCGTGTTGCC	9.73E-09				0	7	5	0	0	0	6	1	4	0	5	0	0	0	4	0	9	0	0	0	4	2	3	0	4	0	2	0	0	17	10	2	3	6	0	0	0	0	9	3	10	3	0	0	3	0	5	10	1	4	0	4	0	0	4	0	11	0	9	5	0	0	0	0	0	0	0	0	0	0	0	0	0	0	0	0	0	0	6	0	0	0	0	0	4	0	0	0	0	0	0	0	0	0	0	0	0	0	0	0	0	0	0	8	4	5	5	0	0	12	6	0	0	0	0	3	0	0	0	3	7	0	3	11	2	0	0	5	0	0	0	12	0	0	12	4	0	0	0	0	4	0	2	8	0	0	0	0	3	0	0	0	0	7	0	0	0	0	0	0	0	0	0	1	5	0	10	0	0	0	3	6	0	1	0	3	6	6	0	4	0	0	0	15	11	0	0	11	6	0	1	0	0	0	9	3	0	9	5	0	0	5	0	7	3	2	10	8	7	1	0	0	0	2	8	0	6	1	0	7	4	0	3	0	0	1	0	0	8	0	1	0	0	0	5	8	0	2	0	7	4	27	8	0	8	0	0	0	3	5	0	3	0	7	0	9	0	0	2	6	0
ACCTCCGCCTAACTTCGGCCGCCGG	6.57E-10	6	83326443		16	0	0	0	4	3	0	0	0	0	0	3	8	4	0	9	0	0	9	5	0	3	0	0	0	7	2	7	0	0	0	0	0	0	0	4	3	0	0	0	0	0	0	0	0	0	0	0	0	0	0	0	2	12	0	0	0	5	1	6	0	0	0	6	8	0	0	0	0	0	0	0	1	0	0	3	0	2	0	2	0	6	15	0	3	5	7	4	0	0	9	0	0	9	0	5	8	8	0	0	0	0	1	0	0	0	0	7	0	3	0	0	0	0	8	0	0	8	0	0	3	0	4	0	0	8	0	23	0	0	0	9	4	0	0	0	14	4	0	0	0	0	5	0	7	4	0	0	0	0	0	5	0	0	10	2	13	0	0	0	0	0	0	0	0	8	0	0	0	0	0	0	0	0	0	0	0	0	0	0	21	11	0	0	0	2	8	0	0	0	0	2	4	7	5	6	1	0	0	5	10	0	5	0	0	0	0	0	0	6	11	0	0	0	0	0	0	8	0	0	0	0	0	0	1	0	0	0	1	6	3	0	0	2	0	0	0	0	0	5	0	0	11	0	0	0	0	0	0	0	0	0	0	0	0	0	0	0	0	0	0
ACCTCCGTATTTTGAAGATAATTAA	1.53E-09				0	4	4	0	0	0	3	2	7	2	7	0	0	0	4	5	5	0	0	0	3	2	3	0	1	0	1	0	9	0	1	7	5	3	0	0	0	0	2	3	4	7	0	0	4	2	3	4	1	12	0	0	0	0	2	0	0	0	0	1	0	0	0	0	0	0	0	0	0	0	0	0	0	0	0	0	0	0	4	0	0	0	0	0	3	1	0	0	0	0	0	4	2	0	0	0	0	0	0	0	0	0	0	7	1	3	4	0	0	3	6	0	0	0	0	0	0	0	0	6	0	0	4	5	5	0	0	4	0	0	0	3	0	0	2	0	0	0	0	0	2	0	4	5	0	0	0	0	3	0	0	0	0	1	0	0	0	0	0	0	0	0	0	3	2	0	6	0	0	0	6	3	0	2	0	5	1	3	0	1	0	0	0	2	0	0	0	0	10	0	3	0	0	0	8	2	0	0	0	0	0	6	0	8	2	2	3	1	2	0	0	0	0	5	5	0	4	1	0	7	6	0	6	0	2	1	0	0	2	0	4	0	2	0	1	1	0	5	0	1	1	7	5	0	2	0	3	0	0	1	0	6	0	6	0	6	0	0	10	2	0
ACCTCCTCTACATCGACGGCATCGT	8.77E-09				21	0	0	0	0	0	0	2	2	0	0	0	0	0	0	0	0	0	0	0	0	0	0	0	0	0	0	0	0	0	0	0	0	0	0	0	0	0	0	0	0	0	0	0	0	0	0	0	0	0	0	0	0	2	0	0	0	0	0	0	0	4	2	0	0	2	0	0	0	0	3	0	0	0	0	0	4	0	0	3	1	6	13	2	2	0	0	8	0	0	0	0	0	0	0	3	0	0	0	0	0	0	0	0	0	0	0	0	4	0	0	0	0	0	12	0	0	0	0	0	0	0	0	0	0	0	0	0	0	0	0	0	0	0	0	0	0	0	0	0	0	0	0	0	7	0	3	0	0	0	1	5	0	0	0	0	0	0	2	0	0	0	2	0	0	0	0	0	0	0	0	0	0	0	0	0	0	0	0	0	6	8	0	0	0	0	0	0	0	0	0	0	0	8	0	3	0	0	0	5	0	0	2	0	0	0	0	0	0	0	0	0	0	0	0	6	0	0	0	0	0	0	0	0	2	0	0	0	0	0	0	0	0	0	0	0	0	0	8	0	0	0	0	6	0	0	0	0	0	0	0	0	1	0	0	0	0	0	0	0	0
ACCTCCTGCTCGCAGGGCGGGACAC	2.41E-15			turquoise	26	0	0	0	64	0	0	2	3	0	0	0	0	0	0	0	0	0	0	0	0	0	0	0	0	0	0	3	4	0	0	0	0	0	0	0	0	0	0	0	0	0	0	0	0	0	0	2	4	0	0	0	77	69	0	0	0	1	0	0	102	78	62	63	6	18	76	6	1	0	0	0	76	99	31	60	54	40	0	0	56	58	113	0	0	5	4	4	23	0	63	0	49	63	14	42	63	0	0	0	0	0	0	0	0	0	0	100	0	0	0	6	58	0	12	0	0	0	0	0	0	0	1	0	0	0	0	0	0	0	0	0	0	4	12	6	68	51	0	0	0	0	0	0	110	47	46	0	0	0	36	0	11	0	112	68	108	0	0	0	0	37	1	0	0	0	0	0	0	0	0	0	0	0	0	0	6	0	2	0	282	159	80	0	0	0	0	0	3	0	0	0	0	55	74	72	75	0	0	78	0	53	42	7	1	0	7	7	8	1	0	0	0	0	0	0	0	0	0	0	0	0	0	0	0	0	0	0	0	210	0	0	0	0	0	0	0	0	37	55	33	0	0	0	0	0	0	0	0	0	0	0	0	0	0	0	0	0	0	0	6
ACCTCCTTGACATCCCGCACAAACC	1.57E-08				0	3	0	0	0	6	0	0	0	0	0	0	0	0	0	0	1	7	0	0	0	1	0	0	0	0	0	0	0	7	0	0	9	0	0	0	0	0	0	0	0	0	0	0	0	0	2	0	0	0	0	0	8	6	0	0	0	0	0	0	0	0	0	0	0	0	0	0	0	0	0	0	0	0	0	8	0	0	0	9	0	11	4	0	0	0	0	0	0	16	0	0	0	0	0	2	1	1	7	0	0	0	3	0	0	0	0	17	0	0	0	0	0	0	0	0	0	0	0	0	0	0	0	21	0	0	3	0	4	0	0	0	14	0	0	0	12	2	0	0	0	0	2	0	0	0	0	0	0	0	5	0	0	0	12	6	0	0	8	0	0	0	0	0	0	0	0	0	0	0	1	0	0	0	0	0	0	0	0	0	12	6	0	0	0	0	0	0	0	0	0	0	0	2	0	2	0	0	0	5	2	0	4	1	0	0	0	0	0	0	0	0	0	0	0	0	0	0	0	0	0	0	0	0	0	0	0	0	0	0	0	0	0	0	0	0	0	0	0	0	0	0	0	0	0	0	0	0	6	0	0	0	0	8	0	1	0	0	0	8	5
ACCTCCTTGTTGGAACACTAATGGG	2.24E-19				5	0	0	0	4	0	0	0	0	0	0	0	0	0	0	0	0	0	0	0	0	0	0	0	0	0	0	0	0	0	0	0	0	0	0	0	0	0	0	0	0	0	0	0	0	0	0	0	0	0	0	0	0	0	0	0	0	0	0	0	6	3	0	14	6	9	6	0	3	0	6	0	9	0	6	0	4	6	0	3	6	0	0	0	0	5	4	1	0	0	10	0	3	0	0	0	0	1	0	0	0	0	0	0	0	0	0	7	0	0	0	0	0	0	11	0	0	0	0	0	0	0	0	0	0	5	0	0	0	0	0	0	0	0	0	0	5	0	0	0	0	0	0	0	0	4	2	0	0	0	12	3	0	0	2	3	0	0	0	0	0	5	0	0	0	0	0	0	0	0	0	0	0	0	0	0	0	0	0	0	3	4	0	0	0	0	0	0	0	0	0	0	0	1	0	0	3	0	0	4	3	0	11	1	0	0	0	0	0	0	0	0	0	0	0	0	0	0	0	0	0	0	0	0	0	0	0	0	0	0	0	0	0	0	0	0	0	0	0	0	0	0	0	0	0	0	0	0	0	0	0	0	0	0	0	0	0	0	0	0	0
ACCTCGACGGCGAAGTTCCACAGCA	3.82E-14			turquoise	68	9	29	15	88	12	9	11	30	11	16	19	14	11	19	21	25	12	12	30	12	18	31	22	14	31	20	25	19	4	18	23	10	9	15	16	16	15	17	12	10	11	1	14	6	7	13	22	21	29	16	14	85	87	9	11	5	13	25	9	114	93	77	85	16	47	75	26	16	33	28	15	91	118	56	49	54	67	17	12	80	34	117	12	11	19	25	38	29	16	74	15	68	122	20	37	71	11	24	16	19	7	25	15	16	12	14	144	30	3	15	5	52	9	18	16	10	26	9	11	18	12	17	11	18	22	22	18	27	18	21	12	14	14	16	12	87	77	18	19	9	25	22	19	192	43	62	11	11	9	55	23	10	12	98	70	128	18	39	22	5	47	27	13	22	7	12	7	22	18	6	28	6	12	14	12	20	17	21	26	312	177	117	26	14	14	13	16	11	25	18	12	14	56	65	74	90	10	11	96	24	75	71	18	22	19	15	24	15	16	15	13	11	14	10	8	11	19	6	18	10	13	11	14	15	19	20	14	9	234	30	24	14	16	10	4	12	10	55	70	59	27	20	21	7	12	13	15	14	15	11	21	24	15	9	11	22	8	14	7	26
ACCTCGACGTCGGACGACGGTCTCA	6.72E-10				0	4	1	0	0	0	1	0	0	0	0	0	0	0	0	0	0	0	0	0	0	0	0	0	0	0	0	0	0	0	0	0	5	0	0	0	0	0	3	0	1	0	0	4	0	0	0	0	0	0	2	0	4	0	0	0	0	0	0	0	1	2	5	0	6	2	0	0	6	0	0	0	12	4	0	1	4	6	4	0	3	4	6	0	0	2	2	0	0	14	2	1	2	3	0	1	4	6	0	0	1	0	0	0	0	0	0	3	4	0	0	7	1	0	10	0	6	7	0	0	4	0	0	0	0	4	0	0	4	0	0	0	0	0	0	0	0	9	1	0	2	0	0	0	4	6	3	6	1	0	0	0	0	0	19	2	0	2	0	1	0	0	0	0	0	0	0	0	0	0	0	0	0	0	1	2	4	0	0	0	0	0	0	0	0	0	0	0	0	0	0	0	0	0	0	0	0	0	0	0	5	0	0	0	0	0	0	0	0	0	0	0	0	0	0	0	0	0	0	0	0	2	0	0	0	0	0	0	0	0	0	3	3	0	0	0	0	0	6	0	6	0	0	0	0	0	0	0	0	0	0	0	0	0	0	0	0	2	0	0	0
ACCTCGGCCCCGACCTCAGGAGGAA	1.22E-09				0	0	0	0	9	0	1	0	0	0	0	0	0	0	0	0	0	0	1	0	0	0	0	0	0	0	0	0	0	0	0	0	0	0	0	0	0	0	0	0	0	0	0	0	0	2	0	0	0	0	0	0	20	0	0	0	0	0	0	0	1	1	0	0	10	0	8	0	0	0	0	0	0	18	6	0	0	0	0	0	0	0	0	0	0	0	0	4	0	0	0	0	0	0	0	1	0	3	0	0	0	0	0	0	0	0	0	21	0	0	0	0	6	0	0	0	0	2	0	0	0	0	0	0	0	0	0	0	0	0	0	0	0	0	0	0	3	6	0	0	0	0	0	0	0	0	7	0	0	0	10	0	0	0	0	0	0	0	0	1	0	10	0	0	0	0	0	0	0	0	0	0	0	0	0	1	0	0	0	0	15	7	0	0	0	0	0	0	0	0	0	0	0	5	0	2	0	0	0	16	10	0	10	0	0	0	0	0	0	0	0	0	0	0	0	0	0	0	0	0	0	0	0	1	0	0	0	0	0	0	0	0	0	0	0	0	0	0	0	0	0	0	0	0	0	0	0	0	0	0	0	0	0	0	0	0	0	0	0	0	0
ACCTCGGGGGGAGCTCGAGGAGGCT	5.78E-10	6	83250131		10	0	0	0	10	6	0	0	0	0	0	7	5	1	0	2	0	0	6	4	0	2	0	0	0	11	3	3	0	0	0	0	0	0	0	5	5	0	0	0	0	0	0	0	0	0	0	0	0	0	0	0	7	0	0	0	0	2	0	0	0	0	0	0	0	0	0	0	0	0	0	0	0	0	0	0	0	0	0	0	0	0	2	0	2	4	4	0	0	0	0	7	4	0	0	4	14	8	0	0	0	0	2	0	0	0	0	0	0	0	0	0	0	0	3	0	0	7	0	0	0	0	0	0	0	11	0	0	0	0	0	0	0	0	0	0	0	13	0	0	0	0	0	0	0	20	0	0	0	0	0	5	0	0	8	8	17	0	0	0	0	0	0	0	0	3	0	0	0	0	0	0	0	0	0	0	0	0	0	0	12	7	0	0	0	4	3	1	0	0	0	5	6	3	0	1	0	0	0	5	6	0	6	0	0	0	0	0	0	0	1	0	0	0	0	0	0	0	0	0	0	0	0	0	0	0	0	0	6	0	6	0	0	1	0	0	0	0	0	5	0	0	4	0	0	0	0	0	0	0	0	0	0	0	0	0	0	0	0	0	0
ACCTCGGTACACTGAGAAGTCGTGC	7.67E-11				0	5	11	0	0	0	10	1	7	10	5	0	0	0	4	7	8	0	0	0	14	3	2	0	1	0	2	0	0	9	6	14	7	4	0	0	0	0	7	7	4	5	5	0	1	11	13	5	10	15	0	10	0	0	5	0	3	0	4	5	0	0	0	0	0	0	0	0	0	0	0	0	0	0	0	0	0	0	4	0	0	0	0	0	12	0	0	0	0	0	1	6	3	0	0	0	0	0	0	0	0	0	0	3	6	0	3	0	0	8	12	0	0	0	0	13	20	0	0	4	8	0	6	10	11	0	0	2	0	0	0	5	0	0	4	8	0	0	0	0	4	0	4	6	0	0	0	0	5	0	0	0	0	5	0	0	0	0	0	0	0	0	0	7	7	0	6	0	0	0	3	8	0	4	0	8	14	4	4	14	0	0	0	7	7	0	0	6	10	0	6	0	0	0	8	2	0	7	0	0	0	18	0	7	7	14	8	6	5	11	0	0	0	2	16	0	6	5	0	6	8	0	6	0	6	8	0	0	8	0	11	0	0	0	8	4	0	3	0	5	2	26	8	0	5	0	3	17	12	7	0	7	0	9	0	6	0	0	8	3	0
ACCTCGTCTCCAAGAACCCTCGCGT	1.07E-11	9	155214219	turquoise	42	12	13	11	67	23	10	3	7	15	10	10	19	19	9	9	10	15	2	9	7	10	14	13	19	8	11	10	0	22	14	19	21	12	8	10	10	12	13	10	11	11	14	19	1	17	14	16	6	19	17	11	78	125	2	13	12	17	10	10	92	77	67	96	26	42	89	14	26	16	14	15	84	114	35	42	84	60	18	1	64	88	88	17	7	16	14	18	26	16	60	7	65	94	34	53	83	6	20	16	9	23	16	16	12	12	13	89	8	8	17	18	57	7	22	14	15	19	12	6	11	12	11	41	27	8	3	5	37	7	19	17	15	8	9	14	54	51	13	4	4	12	17	21	114	71	65	11	10	5	37	13	14	14	135	76	104	9	21	7	3	48	13	10	2	3	19	4	8	11	9	19	12	7	8	13	19	6	4	18	324	169	91	10	28	6	5	7	24	15	8	3	4	63	87	85	92	2	11	84	8	65	43	16	10	9	10	19	10	5	9	9	6	7	19	14	18	21	11	20	14	13	15	7	2	14	11	14	17	284	9	23	13	10	11	15	3	5	42	72	38	17	19	12	7	17	9	29	6	12	6	10	5	15	11	11	15	8	12	13	11
ACCTCGTTGAGGGGTCGATAGTCCA	9.61E-09	6	83152925		7	0	0	0	6	4	0	0	0	0	0	10	17	10	0	9	0	0	4	3	0	4	0	0	0	0	0	7	0	0	0	0	0	0	0	5	3	0	0	0	0	0	0	0	0	0	0	0	0	0	0	0	5	3	0	5	0	4	9	3	0	0	0	6	16	0	0	3	0	0	0	0	9	0	0	4	0	2	0	7	0	4	10	0	7	5	11	3	0	0	7	6	7	3	0	6	5	6	0	0	5	0	0	0	0	0	0	7	0	5	0	0	5	0	4	0	0	9	2	0	7	0	1	0	0	3	3	1	0	0	1	0	0	0	0	0	9	11	0	0	0	6	2	0	1	6	4	0	0	2	3	5	2	0	6	7	4	0	0	0	0	1	0	0	0	4	0	0	0	0	0	0	0	0	0	0	0	0	0	0	3	4	0	0	0	2	0	0	0	0	0	2	4	4	4	4	1	0	0	3	7	0	7	0	0	0	0	0	0	1	1	0	0	0	0	0	0	9	0	0	0	0	0	0	6	0	0	3	6	3	2	0	0	6	0	0	5	0	0	3	0	0	7	0	0	0	0	0	0	0	0	0	0	0	5	0	2	3	0	0	0
ACCTCTATTATGTTTAGTTCCAGTA	3.09E-20			turquoise	28	0	0	0	39	0	0	0	5	0	0	0	0	0	0	0	0	0	0	0	0	0	0	0	0	0	0	0	0	0	0	0	0	0	0	0	0	0	0	0	0	0	0	0	0	0	0	0	0	0	0	0	23	38	0	0	0	0	0	0	39	35	22	47	0	27	43	15	0	0	0	0	57	77	12	18	23	32	0	0	46	28	58	0	0	3	7	0	29	0	45	0	30	52	3	13	25	0	0	0	0	0	0	0	0	0	0	72	0	0	0	0	26	0	0	0	0	0	0	0	0	0	0	0	0	0	0	0	0	0	0	0	0	0	0	0	47	24	0	0	0	0	0	0	40	43	38	0	0	0	22	0	0	0	21	23	46	0	0	0	0	23	0	0	2	0	0	0	0	0	0	0	0	0	0	0	0	0	0	0	64	46	50	0	0	0	0	0	0	0	0	0	0	33	50	43	45	0	0	49	0	21	26	0	0	0	0	0	0	0	0	0	0	0	0	0	0	0	0	0	0	0	0	0	0	0	0	0	0	100	0	0	0	0	0	0	0	0	19	27	30	0	0	0	0	0	0	0	0	0	0	0	0	0	0	0	0	0	0	0	0
ACCTCTATTATGTTTAGTTCCAGTG	6.46E-19			turquoise	33	0	0	0	56	0	0	0	4	0	0	0	0	0	0	0	0	0	0	0	0	0	0	0	0	0	0	0	0	0	0	0	2	0	0	0	0	0	0	0	0	0	0	0	0	0	0	0	0	0	0	0	27	47	0	0	0	0	3	0	48	41	24	40	0	28	41	5	3	0	0	0	54	42	23	20	25	33	0	0	32	52	19	0	0	8	7	10	27	5	36	0	24	40	1	31	40	0	0	2	0	0	0	0	0	0	0	72	0	12	0	0	30	0	0	0	0	0	0	0	0	0	0	0	0	6	0	0	0	0	0	0	0	0	4	0	45	26	0	0	0	0	0	0	69	35	46	0	0	0	42	0	0	0	21	17	69	0	0	0	0	16	0	0	0	0	0	0	0	0	0	0	0	0	0	0	0	0	0	0	124	69	88	0	0	0	0	0	0	0	0	0	0	44	35	42	62	0	0	41	0	29	40	0	0	0	0	0	0	0	0	0	0	0	0	0	0	0	0	0	0	0	0	0	0	0	0	0	0	104	0	0	0	0	0	0	0	0	19	38	43	0	0	0	0	0	0	0	0	0	0	0	0	0	0	0	0	0	0	0	0
ACCTCTCACGCAGCCAACTCAATTG	2.40E-09	6	83475527		9	0	0	0	4	7	0	0	1	0	0	5	7	5	0	8	0	0	7	3	0	3	0	0	0	11	3	10	0	0	0	0	0	0	0	6	8	0	0	0	0	0	0	0	0	0	0	0	0	0	0	0	7	5	0	0	0	8	12	6	0	0	0	4	8	0	0	0	0	0	0	0	9	0	0	1	1	1	0	7	0	11	2	0	0	5	7	15	0	0	6	0	0	5	0	5	4	8	0	0	0	0	0	0	0	0	0	27	0	5	0	0	0	0	7	0	0	10	0	0	6	0	7	0	0	8	0	10	0	0	0	3	5	0	0	0	2	0	0	0	0	0	7	0	9	4	0	0	0	0	8	7	0	0	19	2	11	0	0	0	0	0	0	0	0	6	0	0	0	0	0	0	0	0	0	0	0	0	0	0	3	5	0	0	0	11	6	1	0	0	0	2	5	1	8	5	4	0	0	2	2	0	4	1	0	0	0	0	0	2	1	0	0	0	0	0	0	6	0	0	0	0	0	0	5	0	0	0	1	8	3	0	0	2	0	0	0	0	0	4	0	0	11	0	0	0	0	0	0	0	0	0	0	0	0	0	0	0	0	0	0
ACCTCTCCTCGTCGAATCAGCGCAG	1.22E-08				0	4	9	0	0	0	4	1	6	0	23	0	0	0	6	8	6	0	0	0	9	5	5	0	0	0	1	1	15	13	4	6	12	4	0	0	0	0	4	3	8	4	0	1	0	6	0	12	7	8	13	6	0	0	2	0	12	0	6	9	0	0	0	0	0	0	0	0	0	0	0	0	0	0	0	0	0	0	15	0	0	0	0	0	5	0	0	0	0	0	0	3	2	0	0	0	0	0	0	0	0	0	0	7	4	5	5	0	0	7	2	0	0	0	0	11	24	0	0	3	4	0	8	13	14	0	0	7	0	0	0	5	0	0	4	5	0	0	0	0	6	0	7	18	0	0	0	0	7	0	0	0	0	12	0	0	0	4	0	10	0	0	0	13	7	0	6	0	6	7	3	9	0	5	0	2	3	3	8	5	0	0	0	8	4	0	0	7	3	2	7	0	0	0	8	2	0	0	0	0	0	9	0	0	8	10	3	1	19	1	1	1	0	9	16	0	4	4	0	2	6	0	8	0	4	10	0	0	7	0	2	0	0	0	4	7	0	2	0	0	0	36	7	0	3	0	1	9	5	3	0	19	0	11	0	10	0	0	0	6	0
ACCTCTGAGCTGTGATGGAGCAAGA	4.12E-14			brown	19	5	14	16	15	0	0	2	21	17	0	0	0	0	1	5	9	0	0	0	3	3	0	0	3	0	1	0	0	7	9	1	0	16	0	0	0	8	13	0	0	0	5	5	0	0	14	6	11	10	9	0	32	23	0	0	7	5	0	0	21	20	22	27	10	11	21	17	14	0	14	0	45	18	12	8	13	27	4	5	31	11	15	20	16	19	25	34	13	14	26	0	14	47	39	16	14	0	8	9	0	7	14	5	12	9	8	34	14	42	7	5	15	7	0	6	17	0	8	10	4	11	7	16	34	7	12	9	4	4	18	14	22	4	0	5	23	26	1	0	2	5	0	3	26	20	15	0	5	6	40	7	18	0	35	34	46	15	12	9	6	35	2	4	5	0	6	1	5	8	0	4	12	0	5	4	5	3	0	0	30	29	13	9	2	0	0	0	18	2	0	0	0	16	13	14	24	12	5	27	7	24	22	14	26	7	13	0	7	0	0	10	0	0	16	2	9	3	0	0	8	0	8	0	0	8	29	0	0	38	0	19	14	0	3	6	20	0	28	20	7	7	1	10	8	9	0	0	0	1	11	19	0	23	0	0	0	0	4	12	3
ACCTCTGCCTACTCATTCATCGCAT	3.53E-09				9	0	0	4	9	0	0	0	9	0	5	0	0	0	0	0	0	0	0	0	4	2	0	0	0	0	0	0	0	0	0	0	2	0	0	0	0	0	0	0	0	0	6	0	0	0	7	0	0	0	0	11	27	10	0	0	0	0	0	0	17	13	10	18	16	4	4	12	4	5	14	0	15	7	8	1	6	9	0	0	6	0	4	3	6	5	2	6	2	0	3	0	2	16	9	8	3	0	2	0	0	0	0	0	0	0	0	10	0	0	1	0	2	12	0	0	0	0	0	0	3	0	0	0	0	0	0	0	6	2	4	0	0	0	0	0	3	17	3	1	4	8	3	6	7	12	10	0	3	0	13	0	0	4	2	6	2	0	0	0	4	3	2	0	8	0	0	5	0	0	0	0	0	0	0	0	0	0	0	0	9	4	6	3	5	0	4	0	0	0	0	0	0	3	2	2	7	0	0	2	0	12	2	1	0	0	0	0	0	4	0	0	0	5	5	4	4	0	0	0	0	0	0	1	0	0	4	5	0	6	0	9	8	0	10	0	0	0	4	5	7	14	0	12	0	1	0	0	0	0	10	0	3	0	0	0	0	0	0	0	0
ACCTCTGCTCAGCCTCCCCCGCCCT	1.63E-16			blue	9	0	0	0	2	0	0	0	0	0	0	0	0	0	0	0	0	0	0	0	0	0	0	0	0	0	0	0	0	0	0	0	0	0	0	0	0	0	0	0	0	0	0	0	0	0	0	0	0	0	0	0	0	0	0	0	0	0	0	0	10	6	0	7	2	2	5	0	11	0	3	0	16	11	10	0	10	7	0	7	8	17	4	0	0	2	5	7	0	0	3	0	6	0	0	0	0	0	0	0	0	0	0	0	0	0	0	3	0	0	0	0	4	0	19	0	0	0	0	0	0	0	0	0	0	6	0	0	0	0	0	0	0	0	0	0	3	0	0	0	0	0	0	0	0	8	2	0	0	0	4	3	0	0	6	7	0	0	0	0	0	5	0	0	0	0	0	0	0	0	3	0	0	0	0	0	0	0	0	0	30	11	0	0	0	0	0	0	0	0	0	0	0	7	0	2	3	0	0	6	7	0	2	0	0	0	0	0	0	0	0	0	0	0	0	0	0	0	0	0	0	0	0	0	0	0	0	0	0	0	0	0	0	0	0	0	0	0	0	0	0	0	0	0	0	0	0	0	0	0	0	0	0	0	0	0	0	0	0	0	0
ACCTCTGGCTACACCGTGTTCCTAG	5.24E-10				17	0	0	0	0	0	0	0	0	0	0	0	0	0	0	0	0	0	0	0	0	0	2	0	0	0	0	0	0	0	0	0	0	0	0	0	0	0	0	0	0	0	0	0	0	0	0	1	0	0	0	0	0	8	0	0	0	0	0	0	11	8	2	0	6	0	0	0	0	0	25	0	0	0	0	0	6	0	0	9	5	6	15	3	2	0	0	6	0	0	0	0	0	0	0	0	0	0	0	0	0	0	0	0	0	0	0	0	4	0	0	0	1	0	14	0	0	1	0	0	0	0	0	0	0	5	0	0	0	0	0	0	0	0	0	0	0	0	0	0	0	0	0	0	4	0	10	0	0	0	0	15	0	0	0	0	0	0	5	0	0	0	4	0	0	0	0	0	0	0	0	0	0	0	0	0	0	0	0	0	9	7	0	0	0	0	0	0	0	0	0	0	0	7	0	2	0	0	0	10	0	0	6	0	0	0	0	0	0	0	0	0	0	0	0	10	0	0	0	0	0	0	0	0	2	0	0	0	0	0	0	0	0	0	0	0	0	0	7	0	0	0	0	0	0	0	0	0	1	0	0	0	3	0	0	0	0	0	0	0	0
ACCTCTGGTAGGTGGCACCTCTTTG	7.50E-09				2	4	0	0	0	0	0	0	0	0	0	0	0	0	0	0	5	0	0	0	0	0	8	0	0	0	0	0	2	0	0	0	2	0	0	0	0	5	0	0	0	0	0	0	3	0	0	0	0	0	0	1	0	8	0	0	0	0	0	0	6	3	0	14	0	0	0	0	6	0	0	0	0	15	0	1	0	0	0	8	0	4	4	2	0	9	2	0	0	11	6	0	4	0	0	17	0	0	0	0	0	0	0	0	0	0	0	10	0	0	0	0	0	0	0	0	0	0	0	0	0	0	3	0	0	0	7	0	0	0	0	2	20	0	7	0	9	0	3	0	0	0	0	0	0	0	3	0	1	0	0	0	0	0	6	0	0	0	6	0	0	1	0	1	0	0	0	0	6	0	0	0	0	0	0	0	0	0	0	0	0	0	0	0	0	0	0	0	0	0	0	0	0	0	0	2	0	0	0	0	0	0	0	0	0	0	10	4	0	0	0	0	0	0	0	0	0	0	0	0	0	2	0	0	0	0	0	0	0	0	0	0	0	0	0	0	0	0	7	0	9	0	0	0	0	0	0	0	0	0	0	0	7	0	0	0	0	0	0	0	0
ACCTCTGTATCCCATCCCATCACAC	1.52E-16				0	0	0	0	1	0	0	0	0	0	0	0	0	0	0	0	0	0	0	0	0	0	0	0	0	0	0	0	0	0	0	0	0	0	0	0	0	0	0	0	0	0	0	0	0	0	0	0	0	0	0	0	0	0	0	0	0	0	0	0	1	1	0	8	2	8	3	3	3	0	17	0	13	0	8	0	0	4	0	5	9	4	8	0	0	1	4	0	0	0	3	0	2	0	0	0	0	4	0	0	0	0	0	0	0	0	0	0	0	0	0	0	5	0	4	0	0	0	0	0	0	0	0	0	0	5	0	0	0	0	0	0	0	0	0	0	2	0	0	0	0	0	0	0	0	12	8	0	0	0	9	5	0	0	10	1	2	0	0	0	0	1	0	0	0	0	0	0	0	0	0	0	0	0	0	0	0	0	0	0	0	3	0	0	0	0	0	0	0	0	0	0	0	3	0	2	14	0	0	2	5	0	4	0	0	0	0	0	0	0	0	0	0	0	0	0	0	0	0	0	0	0	0	0	0	0	0	0	0	0	0	0	0	0	0	0	0	0	0	0	0	0	0	3	0	0	0	0	0	0	0	0	0	0	0	0	0	0	0	0	0
ACCTCTGTCCAACTGACGAGCAAAA	2.30E-21	9	155229903	turquoise	28	0	0	3	59	0	0	6	20	8	2	0	0	0	0	0	0	6	4	1	0	1	0	0	7	2	2	0	13	0	10	0	9	0	0	0	3	0	0	1	0	0	0	8	0	9	3	0	3	0	0	9	63	67	0	0	0	0	1	0	70	63	70	53	6	34	43	12	0	0	3	0	79	59	33	37	33	31	0	1	42	58	61	0	0	9	7	6	29	4	73	0	30	51	6	39	42	0	3	0	1	0	0	0	0	0	0	34	14	32	13	6	33	5	1	0	12	0	2	0	1	1	1	8	0	0	0	3	0	4	2	7	0	7	0	7	56	40	0	0	0	4	0	0	60	14	77	4	6	5	58	0	2	0	27	19	87	0	0	0	0	36	0	3	0	0	0	0	0	0	0	0	10	1	0	0	4	8	0	3	76	71	72	7	4	7	4	1	0	5	8	8	3	36	40	45	105	3	0	76	5	44	28	8	0	0	1	4	1	4	3	0	5	6	0	7	2	4	8	4	0	0	0	0	3	8	6	5	4	102	0	13	4	1	0	7	0	7	38	39	51	0	4	4	0	0	4	9	11	2	0	18	12	7	2	0	0	0	0	0	5
ACCTCTGTGCTAATATCCTCTTGCT	5.64E-18	9	155232150	turquoise	28	1	0	5	51	7	0	6	7	0	3	15	2	7	0	9	10	0	1	9	2	5	0	4	11	4	5	10	2	0	2	0	3	3	2	2	2	0	2	1	0	1	0	6	9	2	2	0	1	0	6	0	32	37	5	0	0	1	3	5	39	42	43	40	4	26	25	11	6	3	0	0	60	53	29	22	22	23	0	4	26	32	54	0	4	5	5	13	42	0	41	3	14	35	1	13	26	4	12	0	2	4	5	0	0	6	1	10	0	8	4	6	19	4	10	6	3	1	7	4	1	3	10	0	0	7	7	0	0	6	4	2	0	0	4	2	42	36	0	6	0	3	7	2	57	47	48	2	3	1	36	3	2	0	12	22	43	2	0	0	4	51	0	4	2	4	4	0	5	1	1	1	0	0	2	5	3	2	0	1	12	33	55	1	5	2	0	0	0	7	2	1	2	29	53	47	65	2	0	51	3	23	42	0	2	12	4	0	3	2	1	0	5	6	5	3	4	1	4	4	4	1	0	4	1	1	6	5	9	107	0	7	2	0	0	1	0	2	25	42	37	0	6	0	4	4	0	10	1	8	6	3	1	3	11	0	0	0	0	4	3
ACCTCTTCTCGTTTCTTTACATTAC	4.68E-24	9	155230009	turquoise	28	2	0	4	51	0	1	3	8	2	1	1	1	2	0	4	4	1	4	5	3	2	0	8	8	4	5	3	6	0	5	0	3	3	0	0	3	5	7	4	3	4	0	2	6	7	2	0	4	0	5	6	44	47	7	0	0	4	10	0	45	52	43	45	14	56	36	12	4	5	0	0	57	46	44	45	26	50	7	2	33	52	63	2	10	8	7	8	26	2	51	3	22	35	6	29	34	1	0	0	2	4	1	0	0	2	0	21	18	22	5	5	47	5	1	1	10	4	3	7	1	1	6	3	0	0	0	3	0	3	2	2	8	1	0	7	54	45	7	6	0	4	0	3	56	29	58	9	2	0	42	2	9	2	29	22	37	2	0	0	5	41	0	9	0	3	0	0	2	2	10	6	6	0	3	6	1	1	2	8	30	54	47	3	4	9	1	8	2	2	6	4	5	37	46	46	75	0	2	59	6	38	40	8	2	0	0	1	0	4	5	4	5	4	2	4	5	10	11	0	8	0	3	3	3	5	7	0	8	86	0	7	4	2	0	7	0	4	30	35	41	2	1	1	5	2	5	0	6	1	2	12	4	6	11	0	0	0	0	3	3
ACCTCTTGAGGGACTAGAGACTAAA	3.29E-14			turquoise	59	25	40	29	86	45	32	31	41	4	32	21	7	10	35	21	30	22	17	12	7	21	23	12	21	11	14	14	20	37	35	23	21	29	31	17	21	8	49	66	20	35	33	53	42	30	39	22	17	46	38	20	63	94	40	29	12	16	29	27	72	80	101	46	28	39	83	26	48	3	25	32	63	83	60	68	73	60	59	37	56	58	102	32	34	37	29	29	66	41	87	28	62	63	19	95	51	28	35	27	54	53	30	26	31	15	25	62	42	35	49	33	69	16	17	21	26	31	24	36	60	36	31	41	20	40	46	43	19	31	36	30	18	43	30	57	63	58	46	35	26	29	34	30	79	31	102	15	37	58	56	79	37	23	35	56	85	31	21	29	30	56	32	44	39	32	33	48	22	26	36	33	30	24	47	35	26	40	23	23	76	81	91	43	32	21	18	31	41	38	30	29	15	72	75	80	84	46	55	72	26	45	48	26	41	24	36	23	38	30	23	22	40	28	28	33	50	33	41	42	56	32	22	33	22	15	40	33	36	149	32	34	20	29	19	32	33	44	60	70	80	17	21	21	42	20	25	27	20	16	20	41	24	29	34	26	13	20	35	37	29
ACCTGAAAGAAAATAAGCTCCATTA	1.85E-08	6	85047713		0	4	2	1	0	3	6	3	6	0	2	4	0	1	4	5	0	1	0	6	7	3	2	0	0	1	1	4	4	7	5	8	3	3	8	0	3	0	3	1	0	4	1	5	3	6	4	5	6	8	2	3	5	2	5	3	5	6	3	5	0	2	2	0	4	0	0	0	0	0	0	0	0	0	0	3	0	0	0	0	0	0	0	3	4	0	0	0	3	2	0	6	3	1	1	5	1	0	8	2	2	9	7	3	6	2	3	0	0	3	3	1	0	5	0	3	1	3	7	4	0	2	8	2	5	0	9	8	2	1	3	0	1	2	12	5	0	0	4	7	0	4	9	0	0	0	0	7	7	3	0	0	3	0	0	0	0	2	6	5	1	0	12	6	6	9	0	4	4	1	7	8	0	6	7	4	7	2	4	1	0	0	5	1	2	1	3	6	0	3	3	1	2	0	2	1	0	2	5	0	0	8	0	5	5	3	6	2	3	2	0	6	4	8	3	1	6	5	2	2	2	12	8	5	8	1	6	0	4	3	6	1	1	1	0	7	1	6	3	7	6	3	2	3	10	3	3	3	9	9	2	1	3	4	4	9	0	10	6	1	2
ACCTGAAATGCATGATATAACCAAG	9.05E-10				7	0	0	0	5	0	0	0	1	0	0	0	0	0	3	6	0	0	0	0	0	1	0	0	0	0	0	0	0	0	0	0	0	5	0	0	0	0	0	0	0	0	0	0	3	0	0	0	0	0	5	0	8	0	0	0	0	0	0	0	7	13	7	13	8	1	7	6	10	0	0	3	6	4	6	1	9	7	0	7	0	0	8	0	0	7	7	10	3	0	19	1	1	4	0	0	7	0	2	0	0	1	0	0	0	0	0	0	0	0	0	0	0	0	0	0	0	0	0	0	4	0	0	0	0	1	0	0	0	0	0	0	0	0	2	4	0	6	6	0	0	6	0	0	0	0	0	0	0	0	6	0	0	0	15	0	2	0	0	0	0	0	4	0	0	0	0	0	0	0	0	0	0	0	0	0	0	0	0	0	12	8	2	0	0	0	0	0	0	0	0	0	0	3	3	4	4	0	0	11	5	9	7	5	0	0	0	0	0	0	0	0	0	0	6	0	0	0	0	0	0	0	0	0	0	0	0	0	0	2	0	0	0	0	11	0	0	0	4	0	4	0	0	0	0	0	0	0	0	0	0	3	0	0	0	0	0	0	0	0	0
ACCTGAACTCCTATTTTACTCTTTA	8.89E-22	9	155239204	turquoise	21	6	1	0	50	0	5	4	4	0	0	5	11	1	1	2	5	6	6	1	2	4	5	1	6	2	2	4	9	0	1	1	3	5	0	0	2	2	1	0	2	5	1	2	4	4	4	4	3	0	0	1	55	49	4	0	1	1	0	0	32	38	34	27	0	32	23	18	0	0	0	2	47	18	17	27	31	23	0	2	30	49	50	5	4	8	2	1	23	0	30	11	9	40	3	33	37	0	2	4	1	4	4	1	1	3	1	21	2	0	0	4	41	2	0	0	0	4	3	5	0	0	4	0	0	1	0	2	4	0	0	0	0	2	5	5	35	32	10	6	4	7	9	3	38	20	52	0	4	2	36	10	3	8	19	18	30	7	3	7	3	37	6	1	2	6	4	6	4	10	0	0	4	2	4	3	8	0	2	1	39	28	45	5	5	2	7	6	2	0	4	4	2	48	34	44	77	0	5	60	1	32	43	8	0	3	11	1	5	0	0	6	6	0	2	0	0	0	7	0	0	6	0	4	4	0	0	0	1	42	2	0	0	2	2	1	7	0	21	26	31	0	7	0	0	5	0	9	8	7	2	8	0	5	7	4	4	2	0	4	8
ACCTGACAGATTAACGTTATTAACG	2.94E-10				12	0	0	4	6	0	0	0	2	0	0	7	2	0	4	0	10	9	0	0	0	3	6	0	7	0	2	0	0	0	2	1	0	0	4	2	0	0	0	3	4	5	13	1	0	6	0	0	0	0	0	4	21	1	4	8	3	6	4	0	0	6	9	11	0	11	13	8	9	5	8	0	13	0	15	7	3	12	2	5	10	0	0	14	0	0	0	14	16	23	0	0	4	5	0	11	7	14	0	13	0	5	0	1	3	3	2	14	6	0	0	0	6	0	29	0	0	0	0	0	0	0	0	15	0	2	0	0	0	0	0	0	4	0	0	7	5	17	8	1	0	2	6	2	19	14	6	22	2	0	19	2	16	0	0	7	0	4	0	0	0	8	12	0	4	8	4	2	7	2	0	0	0	0	6	3	2	0	4	0	0	3	0	8	0	0	0	0	6	5	0	0	0	3	3	6	0	0	5	1	0	5	0	1	12	3	3	0	10	1	0	0	0	0	0	0	5	6	0	0	4	0	0	0	0	0	0	0	5	14	12	0	0	0	0	4	0	6	7	18	6	0	1	10	1	11	15	5	0	6	0	3	0	0	0	3	0	0	0	0	9
ACCTGACCACCATAAATTTAAACCC	2.16E-18				2	0	0	0	1	0	0	0	0	0	0	0	0	0	0	0	0	0	0	0	0	0	0	0	0	0	0	0	0	0	0	0	0	0	0	0	0	0	0	0	0	0	0	0	0	0	0	0	0	0	0	0	0	0	0	0	0	0	0	0	11	6	0	3	2	8	5	0	10	0	3	0	10	0	4	0	7	9	0	5	13	17	15	0	1	1	2	8	0	0	2	0	2	0	0	0	0	10	0	0	0	0	0	0	0	0	0	14	0	0	0	0	6	0	11	0	0	0	0	0	0	0	0	0	0	4	0	0	0	0	0	0	0	0	0	0	9	0	0	0	0	0	0	0	0	2	3	0	0	0	1	3	0	0	0	3	0	0	0	0	0	5	0	0	0	0	0	0	0	0	0	0	0	0	0	0	0	0	0	0	3	5	0	0	0	0	0	0	0	0	0	0	0	3	0	1	12	0	0	4	6	0	2	0	0	0	0	0	0	0	0	0	0	0	0	0	0	0	0	0	0	0	0	0	0	0	0	0	0	0	0	0	0	0	0	0	0	0	0	0	0	0	0	0	0	0	0	0	0	0	0	0	0	0	0	0	0	0	0	0	0
ACCTGAGAAAGCGCAGACATCTCCA	2.13E-08				0	8	8	0	1	3	7	6	0	0	0	0	0	0	0	0	0	0	0	0	6	1	8	4	0	0	2	0	2	0	1	2	5	4	0	10	0	0	0	6	4	0	14	4	0	0	0	6	0	0	11	0	13	10	0	0	8	0	1	5	17	11	3	0	0	6	11	3	3	10	11	7	22	9	8	11	4	2	0	5	10	4	6	5	6	13	5	3	8	7	7	0	2	8	0	6	0	0	0	0	0	3	0	0	0	5	1	0	0	0	0	6	7	0	0	0	0	0	0	0	0	9	0	7	11	3	12	0	0	7	2	7	12	4	0	8	10	15	0	1	0	5	8	0	1	2	6	0	0	0	0	0	0	1	4	6	15	0	5	1	0	1	2	9	0	0	0	0	5	0	6	0	0	0	6	8	7	0	4	1	6	10	5	0	0	0	0	0	0	0	2	0	0	4	8	7	4	10	2	11	7	6	4	0	4	0	10	11	5	10	1	0	0	0	0	0	8	0	6	0	4	0	10	4	1	0	0	6	0	0	0	3	0	0	3	6	0	6	4	8	6	7	0	10	3	6	3	9	0	15	4	0	0	0	4	0	0	5	2	2	0
ACCTGAGAGAAAGCAGGGAAGGAGG	4.66E-16				2	0	0	0	2	0	0	0	0	0	0	0	0	0	0	0	0	0	0	0	0	0	0	0	0	0	0	0	0	0	0	0	0	0	0	0	0	0	0	0	0	1	0	0	0	0	0	0	0	0	0	0	0	0	0	0	0	0	0	0	11	6	0	13	2	12	3	0	0	0	11	0	4	0	17	0	9	7	0	3	4	2	0	0	0	5	9	7	0	0	8	0	2	0	0	0	0	10	0	0	0	0	0	0	0	0	0	3	0	0	0	0	4	0	11	0	0	0	0	0	0	0	0	0	0	0	0	0	0	0	0	0	0	0	0	0	2	0	0	0	0	0	0	0	0	2	7	0	0	0	4	0	0	0	10	0	0	0	0	0	0	1	0	0	0	0	0	0	0	0	0	0	0	0	0	0	0	0	0	0	6	6	0	0	0	0	0	0	0	0	0	0	0	6	0	2	5	0	0	2	3	0	5	0	0	0	0	0	0	0	0	0	0	0	0	0	0	0	0	0	0	0	0	0	0	0	0	0	0	0	0	0	0	0	0	0	0	0	0	0	0	0	0	0	0	0	0	0	0	0	0	0	0	0	0	0	0	0	0	0	0
ACCTGAGAGCGTGAAGATGATCTGG	5.73E-09				7	0	0	0	0	0	1	0	5	0	0	0	0	0	0	0	0	0	0	0	0	0	0	0	0	0	0	0	0	0	0	0	0	0	0	0	0	0	0	0	1	1	0	0	0	0	0	0	0	0	0	0	9	1	0	0	0	0	0	0	0	0	0	0	0	0	10	11	17	0	0	0	0	7	0	0	0	0	0	2	0	6	0	0	0	0	0	0	13	0	10	8	5	0	0	0	0	6	0	0	0	0	1	0	0	0	0	0	0	0	0	0	5	0	10	0	0	0	0	0	0	0	0	2	0	0	0	0	10	0	0	0	0	0	0	0	0	6	0	0	0	0	0	0	6	4	0	0	0	0	0	0	0	0	6	0	0	0	0	0	0	12	0	0	0	0	0	0	0	0	0	3	0	0	0	2	0	1	0	0	0	0	0	0	0	0	0	0	0	0	0	0	1	0	1	0	0	0	0	0	0	0	0	0	0	0	0	0	0	0	0	0	0	1	2	0	0	0	0	0	0	0	0	0	0	0	0	0	0	0	0	0	0	0	0	0	0	0	0	0	0	0	0	7	1	0	0	0	0	0	0	1	0	0	0	0	0	0	0	0	0
ACCTGAGGTTGCCATTTGCAGCATC	1.42E-22	9	155233986	turquoise	42	3	0	3	62	0	0	2	2	0	0	5	6	0	0	2	4	7	6	2	1	3	0	5	7	5	6	6	0	0	3	0	0	5	0	0	8	2	5	0	6	3	0	0	1	0	6	0	0	0	11	0	55	50	5	0	0	12	0	2	55	54	56	59	0	41	45	24	0	0	11	0	73	39	35	31	22	40	7	0	46	52	67	0	10	9	7	15	32	0	51	0	33	43	9	34	32	0	17	0	0	4	6	0	0	0	0	31	0	8	0	1	54	0	0	3	4	4	0	6	0	4	7	0	0	13	5	0	0	10	4	0	8	0	2	0	71	47	4	6	0	0	0	5	61	33	70	0	7	0	45	0	0	0	29	40	63	2	0	0	5	27	2	0	0	5	4	0	6	0	15	0	0	4	0	8	0	0	0	3	91	64	47	0	0	9	5	0	8	0	2	7	2	32	52	45	78	0	0	69	0	65	43	6	2	0	0	0	0	0	3	1	0	1	8	0	5	0	0	0	10	8	4	6	4	0	4	0	0	121	0	1	10	1	0	0	0	0	23	51	49	0	17	0	0	3	0	0	0	0	2	0	0	0	0	0	0	0	0	6	3
ACCTGAGTCCGAAGATACCTGTTCC	6.40E-12				0	0	0	0	5	0	0	0	0	0	0	0	1	0	0	1	0	0	1	0	0	0	0	0	0	0	0	0	0	0	0	0	0	0	0	0	0	0	0	0	1	0	1	1	1	2	1	0	0	0	0	1	8	0	0	0	0	0	0	0	1	1	0	1	4	1	7	0	0	0	0	0	0	9	10	0	1	0	0	0	1	0	0	0	0	0	0	10	0	0	0	0	0	1	1	0	0	10	0	0	0	0	0	0	0	0	0	7	0	0	0	0	8	0	0	0	0	1	0	0	0	0	0	0	0	0	2	0	0	0	1	0	0	0	0	0	9	9	1	0	0	0	0	0	0	0	2	0	0	1	4	2	0	0	0	0	0	0	0	0	0	6	1	0	0	0	0	0	0	0	0	0	0	0	0	0	0	0	0	0	6	6	0	0	0	0	1	0	0	0	0	0	1	13	0	5	0	0	0	3	3	0	9	0	0	2	0	0	1	0	1	0	0	0	0	1	0	1	0	0	0	0	0	0	0	0	0	0	0	0	0	0	0	0	0	0	0	0	0	0	2	0	0	0	0	0	0	0	0	0	1	0	0	0	0	0	0	2	0	0	2
ACCTGATCCTCTTGCCGTCAACAGT	6.88E-17			brown	21	3	9	12	10	1	1	3	12	0	0	0	0	0	0	0	0	0	0	1	0	1	6	0	6	1	1	0	0	0	15	5	5	2	0	0	0	7	6	0	0	0	0	5	0	0	1	13	6	0	5	0	17	12	0	5	3	3	0	0	11	12	7	24	10	16	26	2	3	0	6	0	34	26	10	8	20	14	0	0	18	17	21	17	18	21	23	32	13	5	9	0	15	24	27	14	17	0	3	0	0	0	8	1	0	0	0	38	8	22	7	0	8	0	0	1	12	0	4	5	0	3	0	2	14	0	0	5	4	4	2	2	5	4	4	2	24	30	11	0	9	0	0	14	26	20	18	0	0	1	33	10	4	0	29	18	30	4	5	6	4	32	0	3	0	0	0	0	5	0	0	3	0	0	2	0	6	0	2	0	0	7	3	0	0	0	0	0	6	0	1	0	1	21	14	14	13	0	9	6	0	9	12	16	12	0	0	1	12	0	0	0	0	0	8	3	0	0	0	0	0	0	1	0	0	0	4	0	0	22	0	6	2	10	0	5	5	5	25	19	4	0	8	0	0	4	0	0	0	3	12	0	0	0	0	0	0	0	14	6	9
ACCTGATCCTTTGACCAAACCTTGA	1.46E-08				9	0	0	0	5	0	1	0	0	0	0	0	0	0	5	3	0	0	2	0	0	1	0	1	0	0	0	0	0	0	0	0	0	6	0	0	0	0	0	0	0	1	0	0	3	0	0	0	0	0	5	0	6	0	0	0	0	0	0	0	11	8	2	4	8	7	6	3	1	0	0	5	3	11	0	0	1	7	0	4	0	0	0	0	0	0	0	7	3	4	8	0	0	3	0	0	12	0	7	0	0	8	0	1	0	0	0	0	0	0	0	0	0	2	8	0	0	0	0	0	0	0	0	2	0	3	0	0	0	0	0	0	0	0	5	6	0	0	3	0	0	0	0	0	0	0	0	0	0	0	8	0	1	0	8	0	0	0	0	0	0	0	3	0	0	0	0	0	1	0	0	0	0	0	1	0	1	0	0	0	6	4	3	0	0	0	0	1	0	0	1	0	0	0	8	5	3	2	2	9	0	0	0	0	0	0	0	0	0	0	0	0	0	0	3	0	1	0	0	0	0	2	0	0	0	0	0	0	0	3	0	0	0	0	5	0	0	0	2	0	6	0	0	0	1	0	0	0	0	0	2	7	0	0	0	0	0	0	0	0	0
ACCTGATCGTCAGGCCATCAGGAAT	1.29E-11				5	0	0	0	2	0	0	0	0	0	0	0	0	0	0	0	0	0	0	0	0	0	0	0	0	0	0	0	0	0	0	0	0	0	0	0	0	0	0	0	0	0	0	0	0	0	0	0	0	0	0	0	5	0	0	0	0	0	0	0	5	5	10	4	0	6	5	0	0	0	0	0	0	0	0	3	4	2	0	0	4	0	2	0	0	3	7	11	0	0	0	0	0	1	3	0	0	0	0	0	0	0	0	0	0	0	0	0	0	2	0	0	0	0	0	0	0	0	0	0	0	0	0	0	0	0	0	0	0	0	0	0	0	0	0	0	0	9	0	0	0	0	0	0	3	0	2	0	0	0	6	0	0	0	0	0	11	0	0	0	0	6	0	0	0	0	0	0	0	0	0	0	0	0	0	0	0	0	0	0	9	6	0	0	0	0	0	0	0	0	0	0	0	0	5	3	2	0	0	7	0	0	0	0	0	0	0	0	0	0	0	0	0	0	0	0	0	0	0	0	0	0	0	0	0	0	0	0	0	2	0	0	0	0	0	0	0	0	7	0	0	0	0	0	0	0	0	0	0	0	0	0	0	0	0	0	0	0	0	0	0
ACCTGATCTAATTACTAGTTTATAT	5.15E-17			turquoise	28	3	11	6	72	12	4	3	8	8	12	1	0	4	3	3	0	0	0	0	12	4	5	1	0	0	0	11	2	15	0	5	2	3	6	2	0	0	7	10	8	1	8	6	4	4	0	2	4	6	6	9	33	46	2	19	1	6	4	0	69	59	51	71	2	43	51	21	0	2	0	3	53	48	33	34	48	48	15	3	50	45	65	5	4	10	18	18	35	5	39	10	28	54	23	41	36	1	0	8	3	3	5	5	12	8	7	27	2	10	7	7	45	2	3	9	0	2	7	5	4	3	1	15	9	9	3	7	2	7	4	3	0	1	0	2	54	38	3	3	9	6	11	5	82	61	60	4	6	2	55	3	5	4	54	34	85	15	5	7	3	54	7	9	4	3	0	3	3	2	12	5	2	8	5	5	3	4	2	0	55	73	78	1	5	0	6	0	3	10	0	0	0	35	64	55	68	2	7	66	1	66	27	14	9	12	7	4	10	7	0	3	3	4	6	5	0	5	1	2	8	6	3	5	0	6	0	8	1	144	4	5	13	7	4	6	3	2	21	46	40	19	0	12	0	8	5	0	3	9	5	10	5	7	13	4	15	3	8	4	3
ACCTGCACGACGTGTTCCTGAGGCT	2.45E-14			turquoise	33	13	9	11	71	14	12	4	20	10	18	16	25	6	19	12	15	12	17	17	19	16	22	19	6	5	11	10	2	20	9	13	10	9	7	15	11	8	26	12	10	17	10	9	7	13	15	19	24	12	5	14	52	116	7	13	20	10	16	17	85	73	125	114	20	44	95	30	16	10	14	10	188	107	68	35	70	71	9	11	112	86	27	17	7	22	13	8	23	25	74	14	71	96	31	47	71	18	10	7	24	19	20	11	20	21	17	55	20	25	12	15	77	16	14	19	23	16	6	11	14	10	11	44	32	16	14	7	2	12	19	35	8	19	2	4	108	113	20	7	15	17	8	14	136	73	64	13	12	22	29	3	15	12	152	55	134	7	18	16	5	45	9	17	15	19	21	7	11	17	1	14	14	10	8	13	10	21	0	12	297	151	81	27	18	11	10	11	8	20	4	14	14	50	63	65	109	5	5	72	22	74	58	22	9	24	10	13	9	9	11	15	5	10	10	5	8	19	9	6	14	7	11	12	14	23	10	19	15	242	18	19	15	14	19	2	0	6	43	92	54	52	10	19	9	8	5	2	8	9	3	34	9	21	4	6	22	13	2	7	6
ACCTGCACGCCGCCCTGAGCGAGTG	2.38E-14			turquoise	40	7	0	1	75	7	0	0	11	11	4	0	0	0	1	0	0	3	0	0	0	1	2	0	0	0	0	0	0	0	0	0	3	0	4	9	0	0	0	0	0	0	0	12	0	0	8	0	0	0	3	11	34	98	0	0	0	0	0	0	76	74	70	68	0	40	85	17	3	0	6	5	94	118	52	52	47	73	2	0	59	84	44	0	0	9	29	3	6	27	70	0	39	83	24	53	57	0	3	0	10	0	0	0	0	0	0	48	8	2	0	0	43	0	0	0	0	0	0	5	11	1	0	16	0	4	0	14	0	6	8	7	0	0	0	0	70	36	0	0	9	0	10	0	82	37	60	0	0	0	9	0	0	0	91	70	132	13	0	0	0	45	0	0	0	0	0	0	0	0	0	0	0	7	9	13	0	6	0	0	273	133	75	8	7	0	9	0	0	12	0	0	0	62	76	68	91	0	2	80	0	63	40	5	0	29	0	0	0	6	0	0	2	2	0	5	6	11	6	11	0	21	0	11	0	9	7	0	0	218	0	10	9	6	0	6	0	2	34	73	52	15	0	21	6	0	11	7	3	15	0	10	1	7	2	0	0	0	0	0	0
ACCTGCACGCGGACGGCCCAGCCCA	1.28E-08	7	127894058		21	9	21	34	16	17	10	6	16	17	6	11	22	2	6	21	26	0	6	3	6	11	5	3	11	9	8	21	7	0	18	10	9	17	13	7	0	0	17	3	17	3	0	9	10	0	19	20	21	0	2	17	28	30	5	34	8	17	23	12	27	24	24	46	18	13	31	20	30	17	28	14	72	50	29	33	31	20	6	9	44	37	23	28	9	25	34	20	5	25	25	11	28	40	60	23	12	25	10	9	6	3	8	3	6	2	3	72	34	42	21	11	27	5	17	16	15	16	18	11	29	25	4	36	16	7	3	28	8	37	13	17	23	6	7	14	31	30	11	1	6	2	13	0	44	14	33	0	3	4	22	8	16	0	69	36	56	9	8	15	8	36	8	4	6	2	12	5	9	7	4	18	14	2	4	14	2	8	8	30	76	45	23	9	12	7	3	5	28	2	21	3	3	21	15	21	28	3	5	20	27	18	20	46	7	17	0	0	10	7	1	16	0	7	3	14	9	4	2	39	16	14	7	4	3	6	31	6	3	41	10	32	20	14	7	13	7	3	18	34	11	96	6	0	19	20	11	3	6	20	8	6	1	17	16	13	9	7	4	14	11
ACCTGCAGAAATTCCGTCGGGTTTG	7.79E-09				0	0	1	0	0	0	0	5	0	0	0	0	0	0	0	0	0	0	0	0	0	1	0	0	0	0	0	0	0	0	0	0	0	0	0	0	0	0	7	0	0	0	0	0	0	0	0	0	0	6	2	0	6	0	0	0	0	1	0	0	7	6	3	7	0	0	9	0	0	3	6	0	15	0	15	14	1	11	0	7	0	11	6	0	0	0	0	11	8	0	3	0	0	15	6	9	6	0	0	0	0	0	0	0	0	0	0	17	0	0	0	0	0	0	0	0	0	0	0	0	0	0	0	0	0	0	0	0	0	0	0	0	0	1	0	0	7	2	3	3	2	4	0	6	0	0	0	0	0	0	6	0	0	0	15	0	0	0	0	0	0	0	0	0	0	0	0	0	0	0	4	0	6	0	0	0	0	0	0	0	12	11	2	0	0	0	0	0	0	0	0	0	0	0	0	0	7	0	0	8	0	0	9	0	0	0	0	0	0	0	0	0	0	0	0	0	0	0	0	6	8	0	0	0	0	0	0	0	0	0	0	2	0	0	0	2	0	0	0	0	0	0	0	6	0	0	0	0	0	0	0	0	0	0	0	0	0	0	0	0	0
ACCTGCAGAAGGCTGCAATTTATTA	5.79E-14				7	0	0	7	5	0	0	0	0	0	0	0	0	0	0	0	0	0	0	0	0	0	0	0	0	0	0	0	0	0	0	0	0	0	1	0	0	3	0	0	0	0	0	3	0	0	0	0	0	0	0	0	5	3	0	5	0	0	0	0	6	10	7	4	4	2	7	0	3	3	11	0	0	2	2	3	0	2	0	0	0	2	8	2	0	2	0	0	16	0	2	0	2	3	4	2	2	4	5	0	0	0	3	0	0	0	0	7	0	0	0	0	7	4	1	0	0	0	2	0	0	6	0	0	0	0	2	0	2	2	4	0	7	0	0	0	0	2	1	1	0	2	0	0	4	0	2	4	0	3	5	3	0	0	0	11	0	0	2	0	5	6	3	0	0	0	0	2	0	0	0	0	0	0	0	0	0	0	0	0	0	1	0	0	0	0	0	0	0	0	0	0	0	4	0	3	5	0	9	4	6	0	2	0	0	0	0	0	0	0	0	0	4	0	0	2	0	0	2	0	0	1	0	0	0	0	1	2	0	2	0	7	4	0	0	0	5	0	1	3	3	0	0	0	0	1	0	0	0	0	2	0	5	0	0	0	0	0	0	0	3
ACCTGCATAAATAAAATAAAAAGGA	3.47E-20	9	155241213	turquoise	42	5	4	3	66	1	2	0	7	2	3	5	1	1	9	2	3	1	4	5	4	4	3	6	3	2	4	4	6	2	2	0	0	8	4	5	3	17	4	9	0	4	0	2	6	2	3	4	0	2	3	0	31	38	0	0	7	4	4	2	32	34	44	18	2	21	37	15	3	3	8	2	44	39	27	26	33	40	2	4	36	26	42	3	9	11	9	13	42	0	47	3	14	29	4	43	36	6	5	10	0	0	5	3	1	0	1	10	0	0	5	0	31	2	3	2	0	0	4	3	1	2	0	0	2	0	0	0	0	6	4	0	4	4	2	3	26	40	1	4	2	4	2	0	60	26	45	4	5	1	41	7	0	1	31	24	24	4	0	7	5	35	3	1	7	3	8	5	1	1	12	4	6	2	3	3	5	2	13	8	55	38	89	8	2	1	4	1	3	3	3	6	4	28	43	41	74	0	9	60	1	32	44	8	3	2	6	6	1	1	0	0	9	2	10	5	6	0	5	0	0	8	7	2	4	0	3	2	0	58	5	3	2	5	4	2	8	3	34	36	43	0	7	3	0	7	1	0	1	3	5	1	2	3	2	7	4	0	10	7	0
ACCTGCCAGTATAGCTCTCATTAAC	7.05E-25	9	155237696	turquoise	31	2	8	8	54	6	7	5	9	6	3	3	2	5	3	7	4	12	5	1	0	4	9	4	3	1	3	4	4	0	3	5	5	4	1	6	4	5	4	10	4	4	5	6	3	4	2	0	1	0	0	6	37	45	0	0	3	1	4	0	50	50	44	45	2	37	35	18	6	0	3	0	48	42	21	22	26	47	0	6	35	34	50	12	7	3	4	8	26	0	60	8	15	56	11	36	41	3	7	2	3	5	6	3	0	2	3	31	0	3	6	4	28	7	3	1	3	4	1	5	3	9	0	5	2	6	9	0	0	5	10	3	4	6	9	5	43	30	13	7	0	5	3	5	64	16	45	0	6	2	59	3	2	2	21	28	20	2	0	5	3	28	8	0	4	3	4	4	4	4	0	4	6	5	3	9	4	4	4	1	27	43	39	1	4	6	6	4	2	3	1	2	6	50	57	54	62	2	0	62	6	27	33	1	2	2	3	2	3	4	14	0	5	4	0	4	2	3	4	2	2	5	0	3	3	4	3	11	1	55	3	8	5	3	3	1	1	7	33	43	38	0	4	3	3	5	4	0	7	6	6	1	2	3	11	4	0	0	2	11	5
ACCTGCCAGTGAGGGGCGCCAGGGA	2.39E-13			green	2	0	0	0	1	0	0	0	0	0	0	0	0	0	0	0	0	0	0	0	0	0	0	0	0	0	0	0	0	0	0	0	0	0	0	0	0	0	0	0	0	0	0	0	0	0	0	0	0	0	0	0	0	0	0	0	0	0	3	0	14	8	0	13	4	8	3	0	0	0	6	0	4	0	12	0	7	3	0	1	4	4	0	0	0	6	4	1	0	0	3	0	2	0	0	0	0	8	0	1	0	0	0	0	0	0	0	3	0	0	0	0	4	0	4	0	0	0	0	0	0	0	0	0	0	4	0	0	0	0	0	0	0	0	0	0	2	0	0	0	0	0	1	0	0	2	5	0	0	0	3	0	0	0	17	0	0	0	0	0	0	1	0	0	0	0	0	0	0	0	0	0	0	0	0	0	0	0	0	0	15	7	0	0	0	0	0	0	0	0	0	0	0	6	0	2	4	0	0	3	1	0	4	0	0	0	0	0	0	0	0	0	0	0	0	0	0	0	0	0	0	0	0	0	0	0	0	0	0	0	0	0	0	0	0	0	0	0	0	0	0	0	0	0	0	0	0	0	0	0	0	0	0	0	0	0	0	0	0	0	0
ACCTGCCGTGTTACTTTTTTGACCC	5.59E-17				3	0	0	0	1	0	0	0	0	0	0	0	0	0	0	0	0	0	0	0	0	0	0	0	0	0	0	0	0	0	0	0	0	0	0	0	0	0	0	0	0	0	0	0	0	0	0	0	0	0	0	0	0	0	0	0	0	0	0	0	4	2	0	7	2	5	4	0	0	0	17	0	9	0	10	0	1	4	0	7	12	4	10	0	0	1	4	0	0	0	3	0	3	0	0	0	0	4	0	0	0	0	0	0	0	0	0	0	0	0	0	0	7	0	7	0	0	0	0	0	0	0	0	0	0	6	0	0	0	0	0	0	0	0	0	0	5	0	0	0	0	0	0	0	0	12	7	0	0	0	5	5	0	0	10	1	0	0	0	0	0	2	0	0	0	0	0	0	0	0	0	0	0	0	0	0	0	0	0	0	0	4	0	0	0	0	0	0	0	0	0	0	0	2	0	1	16	0	0	3	7	0	2	0	0	0	0	0	0	0	0	0	0	0	0	0	0	0	0	0	0	0	0	0	0	0	0	0	0	0	0	0	0	0	0	0	0	0	0	0	0	0	0	0	0	0	0	0	0	0	0	0	0	0	0	0	0	0	0	0	0
ACCTGCCTTCAAGCGGGACCCTAGC	4.01E-09				2	0	0	0	7	0	0	0	0	0	0	0	0	0	4	7	0	0	0	0	0	1	0	0	0	0	0	0	0	0	0	0	0	5	0	0	0	0	0	0	0	0	0	0	7	0	1	0	0	0	5	0	7	0	0	0	0	0	0	0	5	3	3	1	2	8	14	8	7	0	0	5	13	7	4	1	4	10	0	11	0	0	0	0	0	0	0	6	3	0	3	0	0	3	0	0	7	0	5	0	0	2	0	0	0	0	0	0	0	0	0	0	0	0	4	0	0	0	0	0	0	0	0	0	0	4	2	0	0	0	0	0	0	0	9	6	0	15	6	0	0	0	0	0	0	0	0	0	0	0	4	0	0	0	12	0	11	0	0	0	0	0	2	0	0	0	0	0	0	0	0	0	0	0	0	0	0	0	0	0	15	11	9	0	0	0	0	0	0	0	0	0	0	0	1	2	2	0	0	9	0	2	0	0	0	0	0	0	0	0	0	0	0	0	2	0	0	0	0	0	0	0	0	0	0	0	0	0	0	5	0	0	0	0	2	0	0	0	2	0	10	0	0	0	0	0	0	2	0	0	0	8	0	0	0	0	0	0	0	0	0
ACCTGCGAATATATTTGACACAGAA	2.21E-20			turquoise	40	0	0	12	92	0	0	0	6	2	4	0	0	0	0	0	0	3	0	0	0	1	0	0	0	0	0	0	4	0	2	0	3	0	0	0	0	0	0	0	6	0	0	4	0	2	5	0	3	0	0	4	47	53	0	0	0	0	3	0	54	54	68	64	4	49	33	14	3	2	11	7	40	48	50	53	44	47	4	5	59	49	88	0	1	10	20	15	24	0	82	0	39	44	11	33	43	6	5	0	1	1	2	0	3	0	1	106	2	7	4	0	31	12	10	0	0	0	3	0	6	0	0	0	0	0	0	0	0	9	5	0	0	4	11	5	61	57	10	4	0	4	0	8	66	22	51	9	0	3	42	0	0	0	17	29	85	0	0	0	0	31	2	4	0	0	0	0	0	0	0	4	4	6	0	0	1	4	0	0	73	58	70	2	5	0	0	0	6	0	0	0	0	38	64	56	59	9	7	50	2	41	43	6	0	0	10	7	3	2	0	0	5	8	0	5	4	0	5	2	0	0	0	0	0	0	4	3	7	163	0	13	4	1	0	4	0	2	45	46	54	3	0	4	0	0	3	5	8	7	0	0	2	6	4	0	0	0	0	0	0
ACCTGCGACCCCTCCAACGTGCGCC	3.28E-17			turquoise	40	12	12	10	56	11	6	5	15	15	10	16	13	7	17	9	13	10	6	7	10	11	11	8	4	15	10	7	6	9	7	6	10	11	14	17	13	8	21	4	4	7	13	12	16	0	7	19	21	8	13	13	81	105	7	21	13	13	20	15	99	97	77	99	10	55	82	15	21	14	8	3	97	116	44	56	62	37	15	8	69	86	88	12	12	17	22	32	35	20	74	20	61	107	21	48	64	14	8	9	17	26	17	13	10	17	13	93	2	13	14	16	53	12	18	18	13	17	9	9	10	17	6	25	25	6	2	8	19	13	13	5	19	7	12	9	101	49	11	12	19	13	9	11	162	96	64	6	16	15	41	13	13	7	102	39	124	24	18	13	10	63	8	3	11	13	17	5	10	10	6	15	4	11	10	18	10	9	27	12	221	136	95	17	18	13	8	10	11	15	19	4	9	54	67	67	117	12	11	75	29	83	45	6	10	19	4	17	16	14	16	15	5	7	15	6	12	26	8	4	17	9	14	12	9	19	26	9	11	204	5	3	15	12	7	10	11	6	52	54	51	33	23	16	7	8	8	19	11	14	10	14	6	15	7	10	18	24	21	9	9
ACCTGCGGGTTGGGAAGAGCCGATC	4.37E-10				10	0	0	0	0	0	0	0	0	0	0	0	0	0	0	5	0	0	0	0	0	1	0	0	0	0	0	0	0	0	0	0	0	0	0	0	0	0	0	0	0	0	0	0	0	0	0	0	0	0	0	0	0	17	0	0	0	0	0	0	0	0	0	4	2	2	0	0	0	0	0	0	10	0	0	0	0	7	7	5	0	0	10	0	0	6	4	1	2	0	0	0	0	0	0	0	0	0	0	0	0	2	0	0	0	0	0	27	0	0	0	4	8	0	12	0	0	0	0	0	0	0	6	0	0	0	0	0	0	0	0	0	0	0	0	0	0	0	0	0	2	0	3	0	9	0	10	0	0	0	4	0	0	0	6	11	0	0	0	0	0	8	0	0	0	0	0	0	0	0	0	0	0	0	0	0	0	0	0	0	0	0	0	0	0	0	0	0	0	0	0	0	0	0	0	1	0	0	0	0	0	0	0	0	0	0	0	0	0	6	0	0	0	0	0	0	0	0	0	0	0	0	0	0	4	0	0	0	0	0	15	0	0	0	0	0	0	0	0	7	0	0	0	15	0	0	0	0	0	0	0	0	0	0	0	0	0	0	0	0	0
ACCTGCTTATGGTCACGCCGACTAC	2.02E-08	6	83329263		9	0	0	0	9	8	0	0	0	0	0	6	11	4	0	13	0	0	5	3	0	4	0	0	0	8	2	6	0	0	0	0	0	0	0	4	9	0	0	0	0	0	0	0	0	0	0	0	0	0	0	0	5	0	0	0	0	5	0	0	0	0	0	0	0	0	0	0	0	0	0	0	0	0	0	0	0	0	0	0	0	0	6	0	3	4	9	0	0	0	0	3	2	0	0	6	6	1	0	0	0	0	0	0	0	0	0	0	0	0	0	0	0	0	15	0	0	11	0	0	0	0	0	0	0	3	0	0	0	0	0	0	0	0	0	0	7	28	0	0	0	0	0	0	0	6	0	0	0	0	0	0	0	0	6	13	7	0	0	0	0	0	0	0	0	5	0	0	0	0	0	0	0	0	0	0	0	0	0	0	9	7	0	0	0	7	8	0	0	0	0	4	4	6	0	2	0	0	0	3	6	0	2	0	0	0	0	0	0	0	6	0	0	0	0	0	0	0	0	0	0	0	0	0	0	0	0	0	4	0	8	0	0	3	0	0	0	0	0	5	0	0	2	0	0	0	0	0	0	0	0	0	0	0	0	0	0	0	0	0	0
ACCTGCTTGAGTCCCTCGCCGTGCG	6.80E-15			turquoise	24	1	10	0	54	0	6	0	1	0	0	0	0	0	4	0	0	4	0	0	0	1	0	0	0	0	0	0	0	7	0	6	0	0	0	0	0	0	0	0	0	0	0	0	0	0	6	7	0	6	0	0	70	42	0	0	4	0	9	12	92	70	55	74	4	28	44	9	9	17	0	0	111	92	39	35	33	38	0	0	55	54	69	2	0	9	4	20	19	0	55	6	43	56	16	40	51	4	17	7	0	0	0	4	3	0	3	93	0	8	0	0	43	0	0	0	0	0	0	0	11	0	0	8	5	0	0	0	4	0	0	0	0	0	0	0	76	58	0	0	0	0	2	0	123	51	75	0	0	0	49	0	0	0	69	47	108	0	11	2	0	23	6	0	6	0	0	4	0	0	0	10	0	0	2	0	0	0	0	0	154	105	77	6	9	0	0	0	0	0	0	0	0	36	53	49	84	0	2	63	0	59	45	2	0	0	0	0	2	0	0	0	0	0	0	0	4	0	0	0	0	0	3	0	0	0	0	0	0	237	8	0	0	0	8	0	8	2	28	38	42	2	0	0	0	0	0	0	0	0	0	0	1	0	0	0	20	10	6	0	0
ACCTGGAAACGGCAGAAATCGACAC	1.21E-22	9	155234310	turquoise	57	5	1	2	72	14	0	1	7	0	7	7	4	4	0	4	0	4	13	6	0	5	5	10	6	4	6	3	0	0	5	0	2	3	7	4	5	3	5	0	6	9	5	3	3	0	3	0	0	0	8	4	70	59	4	0	0	11	9	5	71	63	32	39	4	34	72	21	4	2	3	7	54	77	27	30	38	43	4	0	50	67	40	0	5	11	0	7	31	9	69	3	18	56	19	46	40	7	13	0	5	7	11	0	0	6	1	51	0	12	5	2	37	0	1	3	6	3	0	7	0	5	3	5	0	6	5	3	0	4	6	3	1	0	0	0	68	41	8	1	2	0	8	6	64	33	50	7	5	0	59	3	2	2	27	31	46	11	0	0	1	29	0	0	0	2	4	0	3	2	6	8	0	4	4	2	0	3	0	5	51	65	85	0	4	3	10	4	3	5	9	6	5	46	59	52	51	0	7	58	0	45	62	14	2	3	0	0	0	7	4	7	5	8	5	6	4	13	1	7	10	4	12	1	4	5	4	0	5	94	0	7	4	8	0	2	0	3	34	89	47	3	7	0	3	1	1	2	8	0	2	4	1	7	4	0	2	0	0	5	8
ACCTGGACGCCTAGGCGAGGTAGGA	4.86E-16			blue	2	0	0	0	2	0	0	0	0	0	0	0	0	0	0	0	0	0	0	0	0	0	0	0	0	0	0	0	0	0	0	0	0	0	0	0	0	0	0	0	0	0	0	0	0	0	0	0	0	0	0	0	0	0	0	0	0	0	0	0	12	7	0	11	2	6	5	0	9	0	11	0	4	18	0	0	9	3	0	7	14	13	6	0	0	6	2	17	0	0	6	0	4	0	0	0	0	4	0	0	0	0	0	0	0	0	0	14	0	0	0	0	7	0	3	0	0	0	0	0	0	0	0	0	0	6	0	0	0	0	0	0	0	0	0	0	7	0	0	0	0	0	0	0	0	14	4	0	0	0	5	3	0	0	0	2	0	0	0	0	0	6	0	0	0	0	0	0	0	0	0	0	0	0	0	0	0	0	0	0	30	18	0	0	0	0	0	0	0	0	0	0	0	6	0	2	8	0	0	4	5	0	7	0	0	0	0	0	0	0	0	0	0	0	0	0	0	0	0	0	0	0	0	0	0	0	0	0	0	0	0	0	0	0	0	0	0	0	0	0	0	0	0	0	0	0	0	0	0	0	0	0	0	0	0	0	0	0	0	0	0
ACCTGGAGTGTAAAATCTTGGATGC	6.47E-17	3	192735128		9	11	0	0	5	0	7	0	5	19	1	3	2	1	6	0	6	0	10	2	2	3	8	3	3	1	2	6	2	2	1	10	0	4	7	7	3	0	0	0	2	4	0	7	0	0	0	5	6	8	2	3	5	16	2	0	5	7	10	5	5	6	7	11	6	13	14	14	1	0	8	7	12	11	4	3	7	3	0	7	12	19	8	0	2	5	16	3	6	11	6	3	4	11	0	18	4	11	2	0	3	9	2	0	0	8	2	14	4	0	0	0	12	12	8	0	4	3	0	5	1	0	7	5	0	3	5	0	8	0	0	0	0	6	5	3	9	2	0	0	0	9	3	0	9	8	10	4	5	0	4	16	0	6	2	3	4	0	0	0	3	8	0	0	0	7	4	5	2	0	4	0	8	6	0	3	0	0	0	1	6	4	2	1	0	3	0	2	0	0	6	10	2	11	2	8	9	0	0	4	14	5	11	2	8	2	0	0	1	1	3	7	6	5	0	7	0	4	4	0	2	9	1	0	6	1	0	3	4	8	10	0	0	2	4	6	0	0	6	4	18	2	1	4	5	0	0	0	2	0	0	0	7	1	2	3	5	2	0	0	0
ACCTGGATGCTTGGGAACAAAAATC	4.36E-22			turquoise	33	7	2	4	69	0	6	5	19	10	3	5	6	2	4	15	5	7	11	7	4	8	5	5	3	20	8	7	4	0	8	7	3	11	8	4	8	8	4	0	3	3	3	10	0	0	12	4	3	2	3	6	45	47	4	3	3	5	1	7	55	58	60	27	4	37	53	11	6	21	22	24	31	66	35	49	36	48	15	0	33	26	54	5	13	14	5	11	37	9	42	8	25	35	6	49	56	12	3	7	2	7	20	6	7	14	8	38	4	10	8	4	48	19	0	14	8	6	0	3	3	5	11	21	7	7	3	10	6	6	4	3	8	0	0	0	47	43	8	7	6	9	7	8	50	20	63	11	4	0	40	7	4	6	33	47	24	9	12	5	9	51	9	3	4	7	21	5	8	7	9	6	20	4	10	10	0	4	0	3	64	67	91	16	9	7	4	17	3	7	11	7	11	39	41	45	77	0	2	62	19	42	47	18	11	3	0	0	1	4	4	0	3	8	2	6	5	6	2	13	4	12	4	13	13	9	0	2	6	69	2	3	2	1	7	6	0	6	45	49	38	7	13	6	18	9	9	2	4	9	4	4	10	13	4	3	15	10	8	14	18
ACCTGGATTGGGCTGATCACGGCGG	1.70E-08	1	79347067		23	0	0	9	4	4	0	0	0	0	0	0	0	0	0	0	0	0	4	9	1	2	0	0	0	13	3	0	0	0	0	2	0	0	2	10	7	0	0	0	5	0	23	5	0	0	0	0	0	0	6	7	0	0	0	3	0	0	1	0	6	4	7	0	4	6	0	0	3	0	3	0	0	0	6	10	0	0	0	0	26	13	2	0	0	4	5	21	0	9	5	0	0	0	0	0	3	7	7	0	11	8	0	0	0	11	3	0	0	0	0	0	0	9	28	0	0	0	2	4	0	0	0	51	0	20	12	5	6	6	4	16	31	0	0	1	0	0	0	0	2	4	0	0	6	0	18	0	0	12	0	0	5	0	10	9	0	0	15	4	4	0	7	0	0	5	0	0	4	0	1	6	8	0	0	4	10	0	4	1	15	18	11	0	0	9	6	0	3	5	0	3	6	17	0	6	11	0	0	11	0	0	20	8	0	0	6	0	12	0	24	0	5	0	0	0	8	0	4	0	0	0	1	0	3	0	10	0	8	13	0	26	4	0	0	0	0	0	13	0	0	0	0	7	0	0	0	0	6	5	2	11	0	9	0	1	0	0	0	0	2
ACCTGGCCTACCCTGCTTTGCTGCT	2.00E-08				0	0	1	0	0	0	1	0	0	0	0	0	0	0	0	0	0	0	0	0	0	0	0	0	0	0	0	0	0	0	0	0	0	0	0	0	0	0	0	0	0	0	0	0	0	0	0	0	0	0	0	0	0	0	0	0	0	0	0	0	0	0	0	0	4	0	6	0	0	0	0	0	0	11	4	0	0	0	0	0	0	0	0	0	0	0	0	6	0	0	0	0	0	0	0	0	0	10	0	0	0	0	0	0	0	0	0	14	0	0	0	0	8	0	0	0	0	0	0	0	0	0	0	0	0	0	0	0	0	0	0	0	0	0	0	0	7	6	0	0	0	0	0	0	0	0	7	0	0	0	4	0	0	0	0	0	0	0	0	0	0	5	0	0	0	0	0	0	0	0	0	0	0	0	0	0	1	0	0	0	15	6	0	0	0	0	0	0	0	0	0	0	0	4	0	2	0	0	0	8	12	0	1	0	0	0	0	0	0	0	0	0	0	0	0	0	0	0	0	0	0	0	0	0	0	0	0	0	0	0	0	0	0	0	0	0	0	0	0	0	0	0	0	0	0	1	0	0	0	0	0	0	0	0	0	0	0	0	0	0	0
ACCTGGCGTAGGGCAGCAGGCCAGC	1.18E-18			turquoise	21	6	15	7	72	21	17	4	17	4	13	9	23	11	13	4	4	7	6	8	21	10	9	6	12	16	11	11	15	33	14	7	17	9	17	4	8	3	8	16	8	7	16	9	9	9	0	17	10	0	11	10	73	71	4	3	13	8	10	9	95	83	62	89	14	29	62	18	26	5	8	20	110	99	68	35	61	66	6	5	67	88	79	20	1	13	22	29	32	41	83	11	49	70	19	44	62	14	7	8	8	7	11	6	12	14	10	79	10	30	3	2	65	9	23	11	18	3	7	9	20	11	4	21	16	0	10	10	12	7	11	16	11	16	9	4	54	51	7	1	9	6	13	0	135	67	81	13	5	14	47	7	11	18	81	34	113	4	12	11	13	51	15	7	19	6	27	7	1	2	16	8	10	7	2	11	9	12	2	18	194	100	92	10	12	8	10	7	11	2	8	9	11	55	68	67	80	7	11	54	14	78	43	31	3	5	6	8	14	12	14	6	13	5	5	12	4	5	11	2	14	11	12	14	5	6	13	2	11	198	12	8	9	5	11	4	1	4	46	86	56	19	15	30	5	12	20	10	8	14	6	8	4	18	14	13	16	15	4	15	5
ACCTGGGAAAAATTGTTAAGTTGTG	9.22E-14				0	8	9	13	0	14	8	31	3	8	5	6	2	8	9	4	11	19	10	5	23	9	6	15	8	6	10	10	22	11	22	13	7	19	6	11	7	5	22	22	9	10	8	12	13	17	6	6	4	8	9	9	5	7	20	19	1	0	6	7	0	0	0	0	2	7	13	3	0	7	6	7	0	0	0	11	0	4	18	0	9	9	6	11	13	8	5	0	3	11	8	6	3	5	1	0	0	0	0	0	6	14	5	3	9	0	4	0	10	13	16	14	4	16	0	7	23	9	12	10	14	9	0	5	5	0	14	8	10	14	8	3	16	4	12	27	0	6	6	18	13	27	13	11	6	0	10	11	23	20	0	0	6	19	0	0	0	2	14	17	21	0	16	19	9	5	6	8	9	20	1	8	18	23	19	20	21	14	31	8	0	0	17	9	14	5	11	8	11	10	16	17	7	0	8	4	0	20	16	0	0	12	0	6	15	3	17	13	16	6	4	12	8	6	21	5	11	4	11	7	17	18	7	13	7	3	11	6	8	6	9	9	6	23	10	14	9	12	0	3	9	12	19	0	3	8	8	17	4	5	12	7	14	7	9	3	22	13	6	12	8
ACCTGGGAACATTGGCGGATCGATC	1.30E-14				0	0	0	0	0	0	0	0	0	0	0	0	0	0	0	0	0	0	0	0	0	0	0	0	0	0	0	0	0	0	0	0	0	0	0	0	0	0	0	0	0	0	0	0	0	0	0	0	0	0	0	0	4	6	0	0	0	0	0	0	4	4	3	7	0	0	1	0	0	0	17	0	4	0	0	7	0	2	0	4	6	0	4	0	0	7	4	0	5	0	5	0	0	3	0	3	5	0	0	0	0	0	0	0	0	0	0	0	0	0	0	0	0	0	0	0	0	0	0	0	0	0	0	0	0	2	0	0	0	0	0	0	0	0	0	0	0	9	0	0	0	0	0	0	1	0	0	0	0	0	6	3	0	0	6	1	2	0	0	0	0	0	0	0	0	0	0	0	0	0	0	0	0	0	0	0	0	0	0	0	0	0	0	0	0	0	0	0	0	0	0	0	0	0	0	1	3	0	0	0	0	0	0	0	0	0	0	0	0	0	0	0	0	0	0	0	0	0	0	0	0	0	0	0	0	0	0	0	0	0	0	0	0	0	0	0	0	0	2	0	2	0	0	3	0	0	0	0	0	0	0	0	0	0	0	0	0	0	0	0	0
ACCTGGGACCTGGTAGATTTGGTTC	1.35E-21	9	155237341	turquoise	40	8	5	4	59	7	8	8	19	13	4	11	5	2	5	9	5	13	5	5	1	6	0	9	12	22	14	8	2	7	6	6	3	10	7	5	3	2	6	7	11	6	4	9	4	6	2	9	15	8	13	6	52	49	11	16	7	17	7	12	68	64	79	22	12	48	34	12	4	24	25	20	26	50	44	35	47	54	13	12	31	41	40	3	15	17	7	13	32	12	42	6	27	46	4	46	59	17	3	11	5	8	7	19	10	8	13	34	12	17	11	9	47	9	12	11	12	11	15	10	7	11	8	8	11	11	3	5	8	15	4	14	5	10	2	11	54	53	14	7	17	12	7	10	54	14	66	28	13	8	51	2	12	9	31	40	33	7	9	12	12	59	7	7	9	9	8	9	8	4	12	4	8	4	16	10	9	8	6	8	51	62	74	22	11	12	4	22	5	5	6	4	12	44	42	52	76	9	9	76	23	56	54	37	11	3	13	10	12	2	9	4	9	10	6	14	9	8	7	11	12	6	7	7	10	13	9	2	15	64	7	15	7	10	11	8	9	12	47	42	49	9	20	12	12	8	8	2	17	14	2	6	14	12	7	10	13	5	6	7	24
ACCTGGGAGGCTACCTGCACGCGGA	1.26E-11				17	3	18	17	9	10	6	3	18	11	0	5	7	2	4	15	25	0	0	0	0	6	0	0	10	4	6	8	0	0	10	10	0	14	10	5	0	0	14	3	5	0	0	5	1	2	9	19	27	0	2	0	26	13	0	19	11	9	19	10	28	24	12	22	16	13	21	15	7	14	3	0	48	31	12	29	23	18	0	0	44	26	4	26	15	25	20	18	5	18	19	0	22	46	56	18	11	8	10	0	0	0	8	0	0	2	0	55	28	20	18	12	28	0	4	9	15	10	12	10	10	25	4	43	5	7	3	26	8	28	11	21	22	6	0	14	26	30	11	1	6	2	0	0	45	16	33	13	0	4	20	8	15	0	58	28	43	2	20	5	6	27	6	4	6	0	6	0	4	0	0	8	0	0	4	11	2	6	4	0	67	36	9	0	2	0	0	0	13	0	0	0	0	13	11	16	16	3	5	18	0	17	17	34	4	0	0	0	2	0	0	10	0	3	3	10	8	15	0	0	17	5	10	3	0	3	23	0	2	30	4	21	22	9	0	7	7	0	20	27	7	43	5	0	0	4	0	0	3	5	3	4	1	10	2	6	11	7	2	12	6
ACCTGGGCCCCACACAAGGAGGTCC	1.15E-08				0	0	0	7	6	0	1	3	0	0	3	0	0	0	0	0	9	0	0	0	0	1	0	0	0	8	2	0	2	0	0	0	0	0	0	0	0	0	0	4	3	0	0	0	0	2	0	0	0	0	0	1	4	0	7	0	0	0	3	5	15	8	0	11	20	4	4	3	7	3	0	0	0	0	0	0	6	8	2	7	0	2	6	8	9	7	18	14	5	9	6	0	0	0	0	0	6	3	0	4	0	4	0	0	0	0	0	10	0	5	4	11	2	0	0	0	0	0	0	0	11	4	0	16	0	4	0	5	0	3	4	2	12	0	0	0	0	6	0	0	0	0	4	0	0	18	5	0	6	0	6	0	0	0	0	0	0	0	0	0	0	0	0	1	0	0	0	0	0	0	0	0	0	0	0	0	0	0	0	0	15	5	3	0	0	0	0	0	0	0	0	0	0	9	3	4	7	0	0	5	3	0	6	1	0	0	1	0	0	0	0	12	0	3	0	0	0	9	0	0	6	0	0	0	0	0	1	0	2	0	0	4	6	0	1	0	0	0	0	4	0	0	0	0	0	1	0	0	6	0	0	0	0	0	0	4	7	7	0	0	0
ACCTGGGGGCGGCTCTGAGGAACGA	1.22E-12				12	0	0	0	6	0	0	0	0	0	0	0	0	0	0	8	0	0	0	0	0	1	0	0	0	0	0	0	0	0	0	0	0	0	0	0	0	0	0	0	0	0	0	0	0	0	0	0	0	0	0	0	8	0	0	0	0	0	0	0	0	0	0	0	0	0	0	0	17	0	0	0	0	0	0	0	0	0	0	0	0	0	10	0	2	9	7	0	0	0	0	0	0	0	0	8	7	4	0	0	0	0	0	0	0	0	0	0	0	0	0	0	0	0	11	0	0	0	0	0	0	0	0	13	0	3	0	0	0	0	0	10	14	0	0	0	3	11	0	0	0	0	0	0	0	6	0	0	0	0	0	11	0	0	8	10	0	0	0	0	0	0	0	0	0	0	0	0	0	0	0	0	0	0	0	0	0	0	0	0	30	15	0	0	0	0	0	0	0	0	0	0	0	6	0	2	0	0	0	8	13	0	6	0	0	0	0	0	0	0	0	0	0	0	0	0	0	0	0	0	0	0	0	0	0	0	0	0	4	0	2	0	0	0	0	0	0	0	0	7	0	0	0	0	0	0	0	0	0	0	0	0	0	0	0	0	2	0	0	0	0
ACCTGGTAGATTTGGTTCAGAGGCG	4.55E-21			turquoise	45	16	9	10	64	10	12	3	20	13	4	16	7	2	13	12	5	22	7	8	1	10	0	12	15	22	16	8	4	9	11	17	5	13	7	12	9	5	8	7	11	10	4	10	4	6	2	13	13	15	6	7	68	53	9	16	12	26	16	19	59	59	77	22	10	44	39	14	6	24	25	20	32	55	41	37	44	51	24	8	31	37	50	5	17	17	7	13	35	12	47	7	27	48	4	49	57	22	3	9	6	14	14	17	9	6	11	38	20	18	13	15	56	9	8	7	13	12	7	9	7	15	6	13	14	11	10	12	8	15	15	19	18	5	5	4	59	55	30	9	13	13	7	21	53	20	65	20	13	12	56	5	5	9	31	41	24	7	27	12	12	66	12	4	10	11	10	9	10	6	10	9	8	6	17	13	9	6	4	8	61	69	74	25	12	17	6	28	10	5	11	14	13	43	52	52	76	7	7	78	27	65	54	30	12	3	18	8	9	7	11	4	9	10	6	15	10	10	7	17	10	7	12	6	12	15	10	2	20	58	11	14	12	8	19	7	11	12	42	45	47	9	21	10	12	15	8	2	21	12	2	6	14	13	11	11	13	11	4	7	8
ACCTGGTATTTGTGACCACCTCAAG	9.57E-12	6	84902918		0	9	15	0	0	7	7	2	2	4	8	4	14	5	6	1	4	4	8	2	3	6	2	3	0	4	2	10	2	4	5	8	3	5	0	9	5	0	1	6	3	3	0	0	6	4	6	7	13	4	2	3	0	0	5	0	13	5	6	7	0	0	0	0	0	0	0	0	0	0	0	0	0	0	0	3	0	0	4	0	0	0	0	0	7	0	0	0	0	0	0	4	3	8	0	0	0	0	0	5	6	14	0	3	1	6	3	0	8	5	5	8	0	0	0	3	3	7	0	3	11	0	1	10	5	0	0	7	0	0	0	7	0	0	14	2	0	0	0	0	17	0	1	3	0	0	0	0	6	0	0	0	5	11	0	0	0	7	0	4	0	0	0	9	5	4	10	0	3	9	3	0	0	4	0	3	4	4	13	7	0	0	0	16	12	8	6	7	16	7	0	6	7	0	6	2	1	5	0	0	0	8	0	0	4	9	0	12	10	0	5	12	0	5	2	0	5	4	0	2	6	0	11	0	4	1	0	0	3	0	11	0	0	7	7	5	0	6	2	0	0	12	8	0	14	0	4	0	5	5	0	4	0	7	4	7	0	7	2	7	0
ACCTGGTGAATTGTTGTTGGGGTCA	6.62E-14				0	0	0	0	2	0	0	5	2	0	0	0	0	0	0	0	0	0	0	0	0	0	0	0	0	0	0	0	0	0	0	0	0	0	0	0	0	0	0	0	0	0	0	0	0	0	0	0	0	0	0	0	1	7	0	0	0	0	0	0	0	4	0	0	16	0	5	0	0	0	11	0	3	11	4	1	0	0	0	5	0	0	6	0	13	4	5	0	0	0	0	0	0	1	0	6	5	0	0	0	0	0	0	0	0	0	0	0	0	2	0	0	4	0	0	0	0	0	0	0	0	0	0	5	0	7	0	0	0	0	0	0	8	0	0	0	3	4	0	0	0	0	0	0	1	2	6	0	0	0	0	3	0	0	8	1	2	0	0	0	0	6	0	0	0	0	0	0	0	0	0	0	0	0	0	0	0	0	0	0	0	0	0	0	0	0	0	0	0	0	0	0	0	0	0	1	0	0	0	0	0	0	0	0	0	0	0	0	0	0	0	0	0	0	0	0	0	0	0	0	0	0	0	0	5	0	0	0	0	0	0	0	0	0	0	0	0	0	4	0	5	0	0	7	0	0	0	0	0	0	0	0	0	0	0	0	0	0	0	0	0
ACCTGGTGGTGGTCGTCGCCGACGA	1.07E-17			turquoise	14	7	17	6	60	8	9	4	11	2	4	13	17	6	11	3	4	13	7	12	28	10	5	8	12	16	12	11	19	22	18	7	12	9	7	0	9	3	9	15	8	9	20	7	4	11	6	11	15	10	13	0	91	68	4	5	12	14	7	5	61	59	55	91	6	26	63	32	14	0	19	15	104	90	69	50	60	67	4	3	51	88	88	15	5	13	25	20	31	12	55	6	42	64	13	42	44	4	8	9	0	8	8	2	13	3	5	58	14	29	0	1	66	12	22	10	15	3	8	8	7	13	3	10	20	9	17	5	12	13	11	3	7	9	11	5	68	40	10	0	0	7	1	3	126	61	74	2	8	18	56	7	7	18	64	28	104	4	14	6	12	43	12	7	14	7	14	7	1	0	13	0	10	11	0	9	5	7	2	20	170	103	77	16	9	7	7	10	10	0	9	6	12	56	74	68	66	3	0	69	10	74	39	24	4	0	8	7	19	0	10	1	14	0	6	14	11	0	16	0	4	12	3	13	5	6	6	3	1	202	12	6	11	7	14	3	1	0	28	85	53	0	12	25	0	15	11	19	7	15	6	17	5	17	18	11	18	13	2	11	2
ACCTGTAAAAGGGTCAACCTTTGGA	1.70E-20	9	155238759	turquoise	31	9	1	3	51	3	8	13	12	13	5	3	1	5	5	0	0	3	1	1	6	3	19	12	6	5	7	0	7	0	1	5	9	3	1	6	10	3	3	6	3	6	4	2	1	19	0	4	1	8	2	9	36	66	5	5	0	1	9	7	34	43	60	28	6	36	35	17	6	12	0	3	45	59	41	19	42	31	0	4	21	54	61	0	1	6	18	6	32	2	41	8	22	35	1	25	42	4	0	2	5	2	6	2	6	0	2	10	6	5	4	1	37	0	8	3	3	8	6	5	3	2	1	0	0	2	3	1	6	5	5	3	10	6	5	9	56	32	14	3	6	6	0	0	72	20	55	2	2	5	35	8	4	5	48	35	50	0	0	7	4	38	6	3	2	6	10	3	5	3	3	4	6	5	3	3	2	2	13	5	27	29	61	3	5	3	4	8	6	2	4	5	3	43	63	52	58	0	9	70	0	32	40	10	4	5	11	2	0	2	3	0	6	8	16	6	4	3	4	7	0	5	1	2	1	5	4	5	5	96	0	1	3	5	4	0	1	4	38	49	48	0	2	3	6	5	4	0	4	0	5	4	5	3	11	0	0	5	4	6	8
ACCTGTAATCTGAGCGTAGCAGTGC	9.25E-25			turquoise	40	0	0	0	67	0	0	0	1	0	0	0	0	0	0	0	0	0	0	0	0	0	0	0	0	0	0	0	0	0	0	0	0	0	1	0	0	0	0	0	0	0	0	0	0	0	0	0	0	0	0	0	26	61	0	0	0	0	0	0	64	58	60	25	0	36	41	11	3	0	0	0	40	57	27	27	25	32	0	0	45	58	38	0	0	5	2	0	23	0	68	0	14	58	9	53	35	0	0	0	0	0	0	0	0	0	0	34	2	2	0	0	37	0	0	0	0	0	0	0	0	0	0	0	0	0	0	0	0	0	0	0	0	0	0	0	54	38	0	0	0	0	0	0	44	39	65	0	0	0	45	0	0	0	35	38	20	0	0	0	0	29	0	0	0	0	0	0	0	0	0	0	0	0	0	0	0	0	0	0	30	35	63	0	0	0	0	0	0	0	0	0	0	34	63	50	79	0	0	50	0	32	43	4	0	0	0	0	0	1	0	0	0	0	0	0	0	0	0	7	0	0	0	0	0	0	0	0	1	64	0	0	0	0	0	0	0	0	22	47	34	0	0	0	0	3	0	0	0	0	0	0	0	0	0	0	0	0	0	0	3
ACCTGTACCAATCAAGTTCCATGTC	9.61E-14	6	85046574		0	4	4	5	0	8	6	6	7	0	2	4	5	5	2	2	4	1	4	3	2	3	6	11	3	6	7	6	0	11	3	7	5	5	2	1	10	8	6	10	5	1	9	2	3	15	0	4	3	4	9	4	0	0	7	3	7	6	3	6	0	0	0	0	0	0	0	3	0	14	0	0	0	0	0	5	0	0	0	0	0	0	0	6	6	0	0	0	10	0	0	3	2	0	4	0	0	0	5	5	2	3	8	3	3	21	8	0	4	0	5	6	0	5	0	0	5	1	7	3	6	3	3	2	7	0	9	2	4	5	7	2	0	2	11	1	0	0	6	0	4	0	4	5	3	0	0	0	8	1	0	0	2	4	0	0	2	9	9	7	1	0	6	6	3	2	2	5	3	14	4	0	6	4	6	3	12	10	8	5	0	0	8	16	4	4	4	1	0	0	0	2	2	0	8	4	0	5	0	0	1	2	0	2	4	2	6	4	1	4	0	6	3	2	5	2	5	6	6	4	6	4	6	3	6	6	6	2	9	13	4	1	9	1	4	1	4	4	0	0	0	7	2	6	6	3	3	2	7	6	3	3	1	5	14	7	2	5	4	7	0
ACCTGTACCCCCTCATATGGAGATA	1.31E-08				10	0	0	15	6	8	0	0	0	0	0	4	5	0	0	7	0	13	5	3	0	3	0	0	0	5	1	7	0	0	0	0	9	0	0	6	7	0	0	9	0	5	4	13	0	0	0	0	0	0	0	0	9	12	5	0	3	7	7	8	9	8	12	10	10	7	12	5	0	10	0	12	15	7	4	10	7	2	0	7	9	24	4	5	7	6	9	6	10	9	5	0	5	5	9	5	9	11	10	0	10	0	14	0	0	0	0	24	0	5	5	0	7	0	7	0	0	13	4	0	0	9	6	0	0	11	5	8	2	4	12	14	0	8	11	0	16	30	3	12	9	9	4	0	7	16	10	4	12	2	9	11	11	0	8	20	17	4	0	7	6	9	3	0	0	11	0	10	7	3	0	0	0	0	2	0	0	12	0	0	6	11	8	11	23	15	15	0	3	13	1	10	7	12	0	6	7	0	0	12	13	3	5	0	3	12	0	0	0	1	5	0	11	0	8	14	0	13	11	0	0	14	0	7	0	0	7	0	12	0	8	14	6	13	0	0	4	4	7	12	10	0	0	0	0	6	0	0	0	0	6	4	2	0	2	0	5	3	0	0	9
ACCTGTACCCGCGTGTGCAGAATCT	3.71E-21			turquoise	31	4	1	4	65	7	3	4	11	0	1	4	1	2	1	5	4	3	0	0	1	2	0	4	0	0	1	0	0	0	0	1	0	4	12	2	0	3	2	3	0	1	1	0	17	0	5	11	11	0	3	13	43	53	4	3	1	5	7	2	60	56	29	32	8	30	48	11	4	0	6	0	25	50	27	27	52	26	0	7	23	32	63	2	6	8	11	8	35	2	53	7	22	44	14	35	62	3	0	12	5	4	5	3	3	6	4	10	4	8	5	11	43	4	6	6	0	3	1	4	1	1	0	2	5	4	12	5	0	2	9	3	1	4	9	3	36	49	0	1	2	7	2	6	61	27	56	2	11	1	51	8	6	6	33	57	56	7	6	9	8	28	1	3	3	2	0	3	8	6	1	3	0	0	4	3	4	1	8	0	48	58	75	2	4	0	0	0	0	3	0	1	0	62	44	60	59	5	0	44	2	42	27	11	2	0	8	7	9	6	0	9	0	8	5	6	4	4	0	7	4	1	6	3	0	4	4	3	4	107	9	0	3	0	2	0	7	4	39	49	64	2	0	0	7	4	0	0	0	0	3	0	4	0	0	3	2	0	2	3	0
ACCTGTATGAACAATTTTGCCACAA	6.93E-10				5	0	0	0	2	0	0	0	3	0	0	0	0	0	0	0	0	3	0	0	0	0	8	0	0	0	0	0	0	0	0	0	0	0	0	0	0	0	0	0	0	0	0	0	0	0	0	0	0	0	0	0	0	0	0	0	3	0	0	0	9	5	0	3	0	1	2	0	6	0	3	0	3	9	0	15	3	3	9	1	14	4	8	2	0	3	4	8	0	0	2	0	2	11	0	1	0	1	0	8	0	0	0	0	0	0	0	24	0	0	0	0	1	0	3	0	0	0	0	0	0	0	0	0	0	6	0	0	0	1	0	3	0	0	0	6	3	0	7	0	0	0	4	0	0	6	4	0	0	0	8	15	0	0	2	6	0	0	0	0	0	3	0	0	0	0	0	0	0	4	0	0	0	0	0	0	0	0	0	0	9	4	0	0	0	0	0	0	0	0	0	0	0	3	0	1	2	0	0	3	5	0	1	0	3	0	0	0	0	0	0	0	4	0	0	0	0	3	0	0	0	0	0	0	0	0	0	0	0	0	0	0	0	0	0	5	0	0	0	0	0	0	0	0	0	1	4	0	0	0	6	0	0	0	0	0	0	0	0	0	0
ACCTGTCAGACAGTGTGCTCGGCCT	3.97E-09	6	83476232		5	0	0	0	5	6	0	0	0	0	0	6	1	6	0	3	0	0	3	3	0	2	0	0	0	6	1	6	0	0	0	0	0	0	0	7	4	0	0	0	0	0	0	0	1	0	0	0	0	0	0	0	11	12	0	0	0	13	0	0	0	0	0	10	4	0	0	0	0	0	0	0	4	0	0	3	0	10	0	7	0	4	2	0	4	7	2	1	0	0	8	6	3	8	0	2	0	6	0	0	0	0	0	0	0	0	0	14	0	3	0	0	0	0	1	0	0	7	0	0	3	0	3	0	0	6	0	0	0	0	0	0	0	0	0	0	0	6	0	0	0	0	5	0	4	16	0	0	0	0	4	16	0	0	6	8	0	0	0	0	0	0	0	0	0	1	0	0	0	0	0	0	0	0	0	0	0	2	0	0	9	10	0	0	0	3	3	0	0	0	0	4	3	4	4	4	11	0	0	6	2	0	6	0	0	0	0	0	0	12	4	0	0	0	0	0	0	0	0	0	0	0	0	0	13	0	0	0	4	9	5	0	0	0	0	0	0	0	0	0	0	0	0	0	0	0	0	0	0	0	0	0	0	0	0	0	0	0	0	0	0
ACCTGTCCCAAATCCATAGGTAAAA	7.02E-20	9	155239720	turquoise	26	3	1	4	76	3	2	4	11	0	3	5	1	1	5	3	5	0	10	3	6	4	6	4	3	1	3	1	0	9	3	8	3	5	1	4	3	7	7	0	1	9	0	2	3	2	3	4	1	6	2	0	33	54	0	3	7	2	7	7	37	41	60	22	0	32	20	29	0	3	0	15	44	42	14	39	12	17	4	2	21	60	21	5	3	8	2	7	24	7	50	3	15	43	19	33	26	3	10	3	3	2	2	0	6	0	1	24	0	3	3	1	20	0	6	3	8	5	4	5	4	7	7	3	0	0	2	7	2	4	4	5	4	4	7	6	30	38	3	6	4	10	3	5	28	10	60	2	6	6	31	15	5	1	31	22	20	0	3	1	5	40	3	1	10	5	6	5	6	1	3	5	0	5	1	3	4	1	2	4	12	37	47	5	2	3	1	0	13	18	0	6	1	36	40	41	52	3	2	50	1	18	43	18	9	2	6	1	5	0	0	0	6	1	3	4	5	3	2	2	6	1	6	4	2	3	3	5	4	64	1	4	10	2	4	4	1	6	25	42	41	7	1	1	4	2	3	3	0	3	8	0	2	2	5	0	0	2	6	5	9
ACCTGTCTAGTCCAATATCAAACAG	5.61E-09				0	0	0	0	11	0	0	4	5	0	0	0	0	0	0	0	0	0	0	0	0	0	0	0	0	0	0	0	0	0	0	0	0	6	0	0	0	0	0	0	0	0	0	0	0	0	0	0	0	0	0	0	15	12	0	11	0	0	0	0	10	6	0	8	0	0	6	0	0	7	11	0	12	9	0	0	0	4	0	0	0	0	0	0	0	0	0	7	6	7	0	4	2	3	1	0	6	0	2	0	0	4	0	0	0	9	2	0	0	0	10	7	6	0	0	0	0	0	7	0	0	6	0	0	5	23	17	0	0	5	6	0	0	0	0	0	0	2	0	0	0	0	0	0	0	8	5	0	7	0	6	0	0	0	12	8	9	0	0	0	0	6	0	0	0	0	0	7	5	0	0	0	0	0	0	0	0	0	0	0	0	0	5	0	0	0	0	0	0	0	0	0	0	0	1	0	6	0	0	0	0	0	0	0	0	0	0	0	0	0	0	0	0	0	0	4	0	0	0	0	0	0	0	0	0	6	0	0	9	0	0	10	11	5	0	0	0	0	2	0	6	2	0	0	4	0	0	0	0	0	0	1	1	0	0	9	0	0	0	0	0
ACCTGTCTGTCTCTCTGTTGCATCA	3.67E-09	4	62243876		9	3	0	0	9	0	0	1	4	15	6	0	2	11	7	0	0	0	5	7	0	4	0	6	1	0	4	4	0	4	0	4	2	0	5	0	1	17	0	0	0	0	0	2	0	0	0	0	1	12	0	1	21	27	0	3	0	0	0	0	16	20	12	15	16	5	7	8	4	0	8	0	4	7	8	14	6	10	20	0	0	4	2	6	0	5	4	6	18	0	7	0	2	20	13	18	2	6	0	0	0	0	0	0	0	0	0	21	0	0	0	0	2	0	0	0	0	0	4	8	0	0	0	15	0	0	0	12	0	0	0	0	0	7	7	0	23	15	11	9	6	0	0	0	23	2	13	0	0	2	8	5	0	0	10	6	15	4	0	0	1	6	0	4	0	5	0	4	0	15	0	0	0	0	0	0	0	0	0	0	0	2	9	16	0	0	2	1	0	0	0	6	7	3	2	2	3	0	0	6	0	11	1	7	10	9	0	10	1	2	0	0	5	3	2	4	0	0	0	0	16	0	0	0	2	1	0	0	0	8	0	0	0	0	0	0	0	0	12	1	4	2	0	3	3	0	0	0	10	0	0	0	7	3	0	0	0	0	0	0	0
ACCTGTGACAGGAGGAGGAGGAGGC	1.32E-18			turquoise	109	71	59	72	187	44	58	80	82	57	7	37	29	66	66	45	35	31	18	28	54	42	79	49	57	48	44	29	59	26	70	43	38	56	52	39	21	27	71	29	36	33	38	46	45	45	56	72	72	75	95	73	168	167	77	71	29	50	57	78	193	193	226	156	118	102	146	94	65	49	64	38	173	221	122	129	160	138	63	44	162	155	175	54	47	87	103	81	139	57	186	55	104	111	60	134	109	71	49	37	42	86	43	64	38	18	44	179	82	133	70	68	85	63	21	72	60	29	56	74	63	48	84	107	91	61	67	54	60	57	56	75	70	66	40	53	127	164	83	43	73	73	74	77	176	75	159	33	75	84	183	57	71	51	102	93	208	68	62	40	65	122	50	61	59	35	33	62	59	64	30	48	81	59	72	44	53	74	71	19	179	192	188	82	68	45	24	25	49	60	39	18	29	164	193	176	192	48	75	173	42	111	128	58	59	67	59	108	77	75	35	85	21	30	40	64	58	74	28	85	37	39	50	39	29	36	70	39	49	305	58	41	51	55	47	55	55	67	152	138	133	82	30	62	76	56	51	38	48	58	54	40	29	90	70	42	42	47	27	63	74
ACCTGTGAGGACTAATTACAAGGGA	9.09E-09				0	0	0	4	2	0	1	1	6	0	0	0	0	2	0	0	5	0	0	0	2	1	0	9	1	1	4	0	0	0	4	0	0	0	1	0	1	0	5	1	1	0	11	5	1	0	0	0	1	0	0	0	5	9	0	0	1	0	13	6	7	4	0	8	10	9	0	0	0	0	0	7	10	0	0	1	6	0	2	13	3	9	0	0	0	1	0	0	2	0	2	0	0	9	4	0	4	1	0	4	1	1	3	2	1	0	1	10	0	0	8	0	5	0	0	0	0	0	0	5	0	1	0	18	2	7	10	1	0	6	4	0	10	1	0	1	7	24	0	0	0	6	1	0	9	4	5	0	2	3	0	2	11	4	0	1	13	0	0	0	0	0	8	0	11	1	0	3	2	3	1	0	0	5	0	4	11	0	6	8	0	1	0	0	0	6	0	4	0	0	8	0	1	0	1	0	2	3	5	0	1	2	1	0	1	0	4	0	1	2	4	0	0	0	2	0	1	13	0	0	16	0	1	3	1	0	11	0	12	5	9	5	7	0	0	0	0	0	10	0	2	0	1	0	1	3	0	0	0	0	0	1	1	0	4	0	0	0	0	0	8
ACCTGTTAACCGGGCCGGGCCGTGC	1.03E-09			turquoise	30	21	20	22	55	10	7	12	64	27	9	16	16	7	20	4	6	25	21	8	6	14	9	0	11	27	10	11	15	26	27	19	17	16	25	12	12	24	30	7	23	11	5	5	19	6	24	37	32	0	16	30	32	102	15	3	8	6	28	34	130	129	118	229	36	51	128	68	20	43	36	3	255	173	81	67	84	79	37	8	132	88	23	50	22	25	18	6	8	90	109	8	91	183	24	56	56	21	0	18	40	17	12	5	1	21	8	58	58	65	34	31	144	11	6	1	14	13	11	7	14	11	29	38	36	29	17	11	35	58	44	35	19	15	30	35	92	70	25	4	8	6	7	11	98	77	71	28	8	6	24	18	14	2	83	21	119	11	14	33	23	73	30	7	24	7	8	21	40	19	0	28	30	12	6	2	12	31	21	14	360	187	149	18	2	14	1	18	44	40	10	19	12	44	76	83	114	17	2	122	16	63	76	49	22	2	11	12	20	17	3	16	4	8	6	19	14	11	8	13	27	4	4	5	7	3	33	3	26	317	6	23	7	26	21	14	3	10	68	127	58	52	10	21	21	54	6	2	7	18	15	12	0	17	5	9	4	24	4	5	21
ACCTGTTCCCACATTATACTCCAGG	3.45E-10				0	0	0	0	4	0	0	0	0	0	0	0	0	0	0	0	0	0	0	0	0	0	0	0	0	0	0	0	0	0	0	0	0	0	0	0	0	0	0	0	0	0	0	0	0	0	0	0	0	0	0	0	11	0	0	0	0	0	0	0	0	0	0	0	8	0	7	0	0	0	0	0	0	9	10	0	0	0	0	0	0	0	0	0	0	0	0	7	0	0	0	0	0	0	0	0	0	12	0	0	0	0	0	0	0	0	0	3	0	0	0	0	8	0	0	0	0	0	0	0	0	0	0	0	2	0	0	0	0	0	0	0	0	0	0	0	9	6	0	0	0	0	0	0	0	0	2	0	0	1	4	0	0	0	0	0	0	0	0	0	0	6	0	0	0	0	0	0	0	0	0	0	0	0	0	0	0	0	0	0	6	4	0	0	0	0	0	0	0	0	0	0	0	11	1	4	0	0	0	1	5	0	9	0	0	0	0	0	0	0	0	0	0	0	0	0	0	0	0	0	0	0	0	0	0	0	0	0	0	0	0	0	0	0	0	0	0	0	0	0	0	0	0	0	0	0	0	0	1	1	1	0	0	0	0	0	0	0	0	0	0
ACCTGTTCGCGCGGCCCTTTCGCAA	2.73E-14				9	0	0	0	0	0	0	0	3	0	0	0	0	0	0	0	0	0	0	0	0	0	0	0	0	0	0	0	0	0	0	0	0	0	0	0	0	0	0	0	0	0	0	0	0	0	0	0	0	0	0	0	6	5	0	0	0	0	0	0	9	8	0	4	0	9	5	0	0	0	0	0	7	4	2	0	7	0	0	0	0	0	8	0	0	5	7	3	0	0	1	0	8	16	0	4	7	0	0	0	0	0	0	0	0	0	0	3	0	8	0	0	6	0	0	0	0	0	0	0	0	0	0	0	0	0	0	0	0	0	0	0	0	0	0	0	2	6	0	0	0	0	0	0	12	14	2	0	0	0	1	0	0	0	10	6	9	0	0	0	0	3	0	0	0	0	0	0	0	0	0	0	0	0	0	0	0	0	0	0	12	4	6	0	0	0	0	0	0	0	0	0	0	8	0	5	0	0	0	10	0	9	2	5	0	0	0	0	0	0	0	0	0	0	0	0	0	0	0	0	0	0	0	0	0	0	0	0	0	6	0	0	0	0	0	0	0	0	10	0	0	0	0	0	0	0	0	0	0	0	0	0	0	0	0	0	0	0	0	0	3
ACCTGTTCGGAGTACCCGATCAGAA	2.03E-11	6	85055946		0	3	4	10	0	1	1	6	2	6	3	4	2	2	6	5	3	3	10	4	4	5	9	4	4	1	3	4	6	4	1	1	0	8	5	1	2	7	3	7	4	2	3	9	3	2	4	4	11	4	3	3	1	0	4	21	8	5	0	6	0	0	0	0	0	4	8	12	0	9	0	0	0	0	0	4	0	0	9	0	0	0	0	0	11	1	0	0	2	0	0	1	1	7	7	0	0	0	3	5	3	2	3	4	10	0	5	0	4	0	6	2	0	5	0	4	10	8	9	3	10	1	0	0	2	0	5	2	4	6	12	0	11	0	5	2	0	8	6	6	6	4	3	5	0	0	0	0	5	7	0	0	0	1	0	0	0	9	2	5	5	0	7	4	2	10	12	4	1	3	4	0	6	6	6	3	5	4	10	0	0	0	0	6	5	3	6	5	15	3	7	4	3	0	4	1	0	9	2	0	0	8	0	11	12	0	4	4	5	10	6	4	2	7	3	2	4	0	6	13	4	0	6	9	11	0	10	0	4	3	7	11	14	8	5	6	0	3	0	0	2	5	4	0	5	1	6	7	8	7	2	1	6	4	2	9	2	5	0	5	2
ACCTGTTGGAGTATAAATTGTATCA	3.52E-19	9	155232177	turquoise	33	2	4	5	55	6	2	5	7	0	3	17	2	5	4	9	9	4	1	11	2	6	0	3	11	2	5	10	2	0	3	7	3	5	2	2	2	0	2	1	2	1	5	6	12	4	5	2	1	0	0	0	40	43	4	0	4	4	1	3	44	43	44	36	2	33	31	12	4	10	0	0	54	59	21	29	17	32	4	3	30	45	56	2	4	9	11	14	35	0	50	3	17	47	1	28	29	4	13	1	2	6	4	9	7	6	8	41	4	8	4	8	18	2	8	6	3	2	7	4	4	4	10	0	5	9	7	2	6	6	1	2	0	1	4	4	47	43	8	7	4	4	6	2	78	45	44	4	4	1	36	3	3	0	23	21	43	4	2	4	4	54	3	10	5	6	4	7	3	1	1	3	4	2	1	4	4	2	2	1	15	40	52	3	5	3	2	0	10	7	2	1	2	33	61	53	72	2	0	70	6	26	48	5	2	10	4	0	3	2	1	1	4	7	6	3	4	1	2	6	10	0	0	7	2	3	7	5	12	108	2	3	4	7	6	1	1	2	32	46	41	3	6	4	7	5	0	0	2	7	8	3	3	3	14	1	2	7	4	3	9
ACCTTAACAACATCTGAAAATGTGG	4.06E-19	9	155238859	turquoise	26	9	4	1	60	4	5	6	9	4	2	13	1	1	9	0	0	1	4	3	1	4	5	1	7	6	4	3	2	0	2	6	2	4	4	2	2	0	4	6	6	4	3	3	0	2	0	6	1	0	5	3	40	58	5	11	0	4	6	7	22	39	65	27	0	29	37	17	9	5	11	3	34	48	52	20	29	36	0	1	23	39	54	0	6	4	7	3	40	2	44	13	21	29	0	44	54	0	13	3	0	2	4	0	3	0	1	7	0	7	7	0	30	0	6	7	1	5	6	4	13	6	4	0	5	0	5	0	2	6	8	0	3	6	9	2	33	30	7	4	2	6	1	0	63	24	50	6	3	4	45	3	7	6	31	28	30	4	0	0	3	51	8	1	7	2	2	4	12	0	0	3	8	5	1	5	4	2	4	3	9	28	49	5	7	3	4	7	2	5	2	4	5	33	62	47	50	3	2	69	0	32	49	12	3	2	1	1	7	6	0	4	5	8	8	7	3	0	8	0	2	5	3	2	7	0	6	5	5	85	3	2	5	3	6	1	5	9	35	61	52	0	5	3	6	4	8	5	2	3	5	8	7	5	11	1	0	2	6	3	2
ACCTTAACAAGTAATCCAAAAACAA	1.46E-21			turquoise	31	0	0	0	42	0	0	0	2	0	0	0	0	0	0	0	0	1	0	0	0	0	0	0	0	0	0	0	0	0	0	0	0	0	0	0	0	0	0	0	0	0	0	0	0	0	1	0	0	0	0	1	34	24	0	0	0	0	3	0	50	47	46	20	6	37	29	14	0	0	0	0	48	24	44	19	17	22	0	0	28	28	54	0	1	2	2	0	35	0	35	0	14	36	4	29	29	0	2	0	0	0	0	0	0	0	0	31	0	3	0	0	21	0	0	0	0	0	0	0	0	0	0	0	0	0	0	0	0	0	0	0	0	0	2	0	24	45	0	0	0	0	0	0	54	39	58	0	0	0	33	0	0	0	25	35	20	0	0	0	0	36	0	0	0	0	0	0	0	0	0	0	0	0	0	0	0	0	0	0	6	27	56	0	0	0	0	0	0	0	0	0	0	32	28	33	53	0	0	45	0	26	29	5	0	0	0	0	0	0	0	0	0	0	0	0	2	0	0	0	0	0	0	0	0	0	0	0	0	102	0	0	0	0	0	0	0	0	29	39	46	0	0	0	0	0	0	0	0	0	0	0	0	0	0	0	0	0	0	0	0
ACCTTAATTGGTACAGGTTTCTCCC	1.50E-15			green	3	0	0	0	0	0	0	0	0	0	0	0	0	0	0	0	0	0	0	0	0	0	0	0	0	0	0	0	0	0	0	0	0	0	0	0	0	0	0	0	0	0	0	0	0	0	0	0	0	0	0	0	0	0	0	0	0	0	0	0	4	2	0	11	14	12	4	0	4	0	6	0	13	0	4	0	9	7	0	1	9	2	2	0	0	1	13	1	0	0	17	0	4	0	0	0	0	1	0	0	0	0	0	0	0	0	0	3	0	0	0	0	5	0	1	0	0	0	0	0	0	0	0	0	0	4	0	0	0	0	0	0	0	0	0	0	5	0	0	0	0	0	0	0	0	2	5	0	0	0	5	7	0	0	4	3	0	0	0	0	0	5	0	0	0	0	0	0	0	0	0	0	0	0	0	0	0	0	0	0	3	7	0	0	0	0	0	0	0	0	0	0	0	3	0	1	3	0	0	7	3	0	4	0	0	0	0	0	0	0	0	0	0	0	0	0	0	0	0	0	0	0	0	0	0	0	0	0	0	0	0	0	0	0	0	0	0	0	0	0	0	0	0	0	0	0	0	0	0	0	0	0	0	0	0	0	0	0	0	0	0
ACCTTACCGTCCGCGGACACCTCCC	8.04E-18			turquoise	49	0	9	4	54	4	5	5	7	6	3	0	1	0	8	0	0	6	0	0	0	2	0	0	0	0	0	0	0	2	0	4	2	0	7	14	0	0	0	0	4	0	9	9	0	0	1	2	0	6	0	4	64	53	0	0	5	0	6	8	53	44	53	38	8	47	37	15	10	2	11	10	104	70	27	65	29	32	7	0	47	39	67	5	0	10	5	13	16	0	41	1	43	60	6	43	49	1	5	2	14	0	0	7	1	0	4	76	10	12	5	5	45	0	0	0	0	0	0	0	8	15	1	13	7	4	0	10	2	8	4	2	0	0	0	0	94	49	4	0	4	0	0	0	100	77	68	6	0	0	55	0	10	0	58	36	91	0	6	1	0	28	5	0	2	0	0	4	2	0	0	4	0	4	2	0	0	11	0	0	161	107	81	10	2	0	6	0	3	0	0	0	0	38	59	48	76	0	7	52	0	38	32	2	7	0	0	0	0	4	0	0	2	3	0	0	3	4	4	17	0	0	4	0	0	5	4	0	0	170	11	8	3	6	2	4	5	2	36	31	38	17	0	4	3	0	3	14	3	8	0	10	3	7	2	1	7	10	8	0	3
ACCTTACCTAAACAGATATAAACAC	2.16E-09			brown	3	0	10	12	16	0	6	13	18	0	0	0	0	0	0	6	0	0	0	0	0	1	0	0	7	1	2	0	4	0	2	0	0	8	0	0	0	0	10	4	2	0	0	7	0	0	1	1	3	0	6	1	17	22	0	5	5	5	3	5	2	4	15	15	4	7	16	3	6	7	0	3	28	18	10	3	3	8	2	1	14	2	17	6	4	15	16	6	3	2	10	6	9	17	14	14	6	0	3	2	3	0	0	0	0	0	0	3	14	3	2	0	9	0	0	5	6	0	1	11	4	5	0	2	0	0	0	0	0	6	10	0	8	2	0	6	14	17	4	0	0	5	4	0	22	14	14	0	0	0	17	5	3	0	19	11	9	20	3	1	6	20	1	10	0	0	2	7	1	2	4	1	0	0	5	11	4	2	6	5	21	25	5	5	0	0	0	0	2	0	0	0	0	17	9	11	7	0	5	7	0	12	24	17	12	12	0	0	1	4	0	1	0	0	2	4	2	5	0	9	2	0	0	2	0	4	1	8	0	11	0	8	7	13	1	3	1	10	10	7	15	2	4	0	2	5	0	0	0	0	2	7	0	2	0	0	0	0	12	8	9
ACCTTAGAAAAGGCTGACCACATGG	1.37E-10	6	83451764		0	0	0	0	1	4	0	2	2	0	0	9	4	11	1	2	0	0	5	3	0	3	0	0	0	11	3	11	0	0	1	0	5	0	2	6	3	7	0	0	1	0	0	0	0	0	0	0	0	0	0	0	19	7	0	0	0	3	6	6	4	2	9	7	4	4	0	0	7	3	0	0	9	0	0	10	0	9	0	3	0	0	23	2	2	8	7	13	2	4	3	4	5	12	0	5	6	3	0	0	0	4	0	0	0	0	0	3	2	3	10	5	6	0	8	0	0	13	0	0	7	0	6	15	0	4	0	0	0	0	0	12	5	0	0	0	9	13	1	0	0	2	4	0	4	0	6	0	0	0	4	3	0	0	4	3	9	0	0	0	0	3	0	0	0	8	0	0	0	0	0	0	0	0	0	0	0	0	0	0	9	8	0	2	2	4	4	0	0	0	0	4	8	3	8	8	2	2	0	6	12	6	1	7	2	0	0	2	0	6	9	0	0	0	0	0	0	6	0	0	0	0	0	0	3	0	0	0	7	6	3	0	0	2	0	0	0	0	4	13	0	3	8	0	0	0	0	0	0	0	0	0	0	0	0	0	0	0	0	0	2
ACCTTAGGCAAATCTCTGCCTCGCC	4.06E-11				12	0	0	0	0	0	0	2	0	0	0	0	0	0	0	0	0	0	0	0	0	0	0	0	0	0	0	0	0	0	0	0	0	0	0	0	0	0	0	0	0	0	0	0	0	0	0	0	0	0	0	0	0	15	0	0	0	0	0	0	4	3	5	1	0	4	0	0	0	0	17	0	0	0	0	0	10	0	0	3	9	6	10	5	8	0	0	11	0	0	0	0	0	3	0	0	0	1	0	0	0	0	0	0	0	0	0	7	2	0	0	0	0	0	15	0	0	0	0	0	0	0	0	0	0	6	0	0	0	0	0	0	0	0	0	0	0	0	0	0	0	0	0	0	4	0	6	0	0	0	3	7	0	0	0	0	0	0	6	0	0	0	6	0	0	1	0	0	0	0	0	0	0	0	0	0	0	0	0	0	18	11	0	0	0	0	0	0	0	0	0	0	0	11	0	4	0	0	0	5	0	0	0	0	0	0	0	0	0	0	0	0	0	0	0	2	0	0	0	0	0	0	0	0	4	0	0	0	0	0	0	0	0	0	0	0	0	0	10	0	0	0	0	12	0	0	0	0	0	0	0	0	1	0	0	0	0	0	0	0	0
ACCTTAGTTTATGATGTGTCTGTTA	2.68E-19	9	155239692	turquoise	21	3	2	3	77	3	0	3	14	0	5	5	1	1	5	4	4	1	7	4	3	4	3	6	3	1	3	4	2	9	4	11	3	5	2	1	2	8	3	0	3	9	0	2	3	2	6	3	0	2	2	0	32	53	4	0	7	2	6	3	29	35	56	24	0	29	27	21	0	2	0	9	44	42	10	44	13	20	6	1	24	52	23	9	3	8	2	6	39	5	51	0	14	39	16	35	25	3	12	2	2	2	4	1	4	0	1	17	0	3	3	2	30	2	3	1	9	5	5	5	4	9	8	0	2	0	5	8	2	3	4	3	4	3	4	7	30	34	3	4	2	7	4	3	25	16	52	2	5	4	29	11	3	1	25	19	20	0	3	2	5	41	2	3	15	6	8	5	3	1	1	6	0	4	2	4	4	3	2	5	0	29	50	6	4	4	0	0	8	10	0	4	1	45	34	41	67	5	0	41	1	24	38	16	9	2	3	1	2	0	0	0	6	2	3	5	4	3	5	2	4	4	3	2	4	1	1	2	5	60	2	7	9	0	1	4	1	5	23	39	40	5	1	3	2	2	3	3	0	2	5	0	4	2	0	0	0	3	4	5	9
ACCTTATAACCAGCAATTGTGGGTA	9.12E-09				10	0	0	2	10	4	0	0	1	0	0	4	8	0	0	15	0	12	10	6	0	5	0	0	0	7	2	21	0	0	0	2	0	0	1	7	3	0	0	3	0	4	3	6	0	0	0	2	0	0	2	3	13	13	9	0	1	6	12	19	9	7	5	6	22	9	9	12	0	5	0	9	15	0	14	11	3	9	0	12	9	13	23	3	10	13	4	7	8	5	7	0	5	3	3	4	3	22	2	1	7	1	1	0	0	0	1	7	0	5	5	0	9	0	4	0	0	7	0	1	0	1	6	2	0	9	0	8	6	4	7	3	0	6	2	1	5	6	0	13	2	7	11	0	15	4	10	2	5	0	20	2	6	0	8	8	13	11	0	16	4	9	4	0	0	5	2	10	11	4	0	0	0	0	2	2	0	1	0	0	3	8	11	9	7	16	8	0	3	12	0	11	6	15	1	9	14	0	2	11	3	5	20	0	3	14	0	1	3	0	6	0	3	0	0	10	1	4	7	0	2	1	0	5	0	3	3	0	5	0	1	8	3	12	1	0	0	4	8	5	7	0	1	0	0	6	0	0	0	1	3	7	5	0	7	0	0	2	0	0	11
ACCTTATATGTAGAAAGCTATCTTG	7.34E-19	9	155231405	turquoise	31	6	4	2	64	0	9	3	8	0	3	7	2	5	2	2	4	1	7	3	9	4	5	4	8	2	5	10	7	0	2	4	0	3	7	4	4	3	5	3	0	4	3	0	10	6	2	0	3	4	8	0	36	53	7	3	5	5	4	1	49	48	63	32	0	33	22	15	0	2	0	0	54	35	37	22	23	34	2	6	32	22	21	2	5	6	9	6	32	0	50	3	14	33	1	30	27	6	3	4	0	2	4	6	3	5	5	21	6	2	14	2	37	4	0	1	4	1	4	4	6	1	3	2	0	1	3	2	6	3	7	7	0	0	5	0	42	17	0	9	0	1	6	2	60	18	43	2	3	5	24	3	3	6	17	43	26	9	0	2	4	24	7	9	3	7	0	5	6	3	0	0	0	0	6	4	0	12	6	0	21	33	69	0	0	1	0	2	0	3	2	11	4	39	42	43	65	5	9	38	0	26	32	7	5	9	6	1	2	7	4	6	0	8	5	2	1	4	0	9	6	4	6	4	5	3	1	5	4	75	0	3	2	0	0	0	1	4	17	65	48	2	1	6	0	3	0	0	0	0	4	0	2	0	0	4	4	5	2	3	2
ACCTTCAATCCCTCGGTGGCTGACA	1.63E-08	6	83345595		7	0	0	0	2	7	0	1	0	0	0	3	2	6	0	3	0	0	3	5	0	2	0	0	0	6	1	6	0	0	0	0	0	0	0	6	10	0	0	0	0	1	0	0	1	0	0	0	0	2	0	0	11	6	0	3	1	6	0	0	0	0	0	4	12	0	0	0	0	0	0	0	10	0	0	8	0	3	0	1	0	2	4	0	3	2	7	3	0	0	9	4	2	7	0	7	2	1	0	0	0	0	0	0	0	0	0	3	0	8	0	0	0	0	1	0	0	3	0	0	3	0	4	2	0	8	0	0	0	0	0	0	0	0	0	0	0	8	0	0	0	0	5	0	3	0	0	0	0	0	3	3	0	0	10	2	4	0	0	0	0	0	0	0	0	2	0	0	0	0	1	0	0	0	0	0	0	0	0	0	0	2	0	0	0	7	8	0	0	0	0	6	1	12	4	7	2	0	2	5	10	0	5	0	0	0	0	0	0	4	4	0	0	0	0	0	0	0	0	0	0	0	0	0	4	0	0	0	2	2	9	0	0	2	0	0	0	0	0	8	0	0	4	0	0	0	0	0	0	0	0	0	0	0	0	0	0	0	0	0	0
ACCTTCAATTTTAGCCTTTAGGGCA	2.79E-19			turquoise	28	0	7	4	49	11	2	5	7	0	0	0	1	0	3	0	0	6	0	0	0	1	0	0	0	1	0	1	0	2	0	4	0	0	1	1	0	0	0	7	0	0	0	0	0	2	0	8	0	0	0	0	34	56	0	8	1	0	0	0	45	44	89	56	0	25	35	9	1	2	8	0	79	46	58	42	39	47	0	3	44	39	44	3	0	3	4	4	43	0	41	0	22	63	1	27	41	0	0	11	0	0	2	6	6	0	4	27	4	7	0	0	39	0	0	0	0	0	4	0	0	6	4	7	2	0	0	7	6	0	5	0	0	0	0	0	43	41	3	0	0	0	1	0	72	22	60	0	0	2	35	0	5	0	15	40	46	0	3	2	0	21	2	3	4	0	0	3	0	0	0	0	0	4	0	0	0	0	0	0	82	69	86	0	0	0	5	0	0	0	0	0	0	28	34	39	58	0	0	54	0	44	28	0	3	0	0	0	0	2	0	0	0	0	0	0	6	4	0	0	0	0	0	0	0	0	9	0	0	102	7	7	2	8	6	0	3	6	19	31	32	0	0	0	2	0	0	0	0	0	0	0	0	0	0	7	2	0	2	0	5
ACCTTCAGAGACTATTGCCGATGAC	7.34E-21	9	155215094	turquoise	28	1	0	4	49	0	0	0	10	0	0	2	4	0	0	3	0	0	2	4	1	2	3	2	0	1	2	1	0	0	2	1	0	3	0	0	2	5	2	0	4	4	0	0	0	0	4	0	0	0	6	0	44	28	2	0	0	1	0	0	28	42	29	28	0	36	25	6	0	0	6	0	54	50	15	16	32	34	0	0	30	34	40	0	2	6	7	1	40	0	39	0	16	28	1	20	28	0	2	0	0	4	4	0	0	3	1	38	4	0	2	0	24	5	0	1	0	5	0	4	6	2	0	0	0	0	3	0	0	5	1	0	0	0	0	0	23	40	1	0	0	4	0	3	42	31	35	4	1	0	37	0	0	8	12	22	24	0	0	0	5	20	0	0	0	4	0	0	0	6	15	0	0	0	2	0	0	2	0	0	30	32	42	0	0	0	0	2	0	7	1	5	2	37	39	35	38	0	2	34	8	35	28	1	0	0	0	0	0	6	0	3	0	0	5	0	4	0	0	0	4	0	0	4	0	0	3	3	2	82	0	8	5	0	0	0	0	1	12	30	30	2	1	0	0	3	0	0	0	0	5	0	2	0	0	0	0	0	0	5	2
ACCTTCATAAACTTTGCTCCACCAA	2.38E-20	9	155240660	turquoise	21	3	0	6	69	0	0	14	2	0	0	3	0	0	0	2	5	1	2	3	0	2	6	8	7	4	5	0	2	0	8	0	0	3	0	0	9	7	1	0	5	3	0	0	4	2	0	0	3	0	0	0	36	38	9	11	0	13	0	2	33	42	41	21	0	44	37	14	0	0	0	3	50	42	19	23	54	33	7	14	22	34	33	0	8	4	4	0	50	2	44	0	9	48	4	36	46	0	0	0	0	2	6	0	0	5	1	17	0	10	0	0	20	0	3	1	4	4	1	5	0	0	3	0	0	0	7	0	0	0	0	0	3	3	2	3	19	34	15	10	8	9	8	5	50	43	44	0	6	1	17	7	4	6	17	25	26	2	0	0	0	43	0	4	0	4	6	0	3	1	0	0	8	1	1	2	6	0	2	3	33	34	77	0	0	1	1	0	13	0	2	1	3	37	43	45	33	5	0	44	3	30	43	2	0	9	6	1	2	0	3	6	2	0	5	0	0	0	0	0	6	2	0	2	7	0	0	5	0	58	0	0	0	6	0	0	0	0	31	31	39	0	1	0	0	4	0	0	0	0	2	0	0	0	0	0	0	0	0	3	5
ACCTTCATATATAGGCATGACAATC	3.39E-18				9	0	0	0	6	0	0	0	0	0	0	0	0	0	0	0	0	0	0	0	0	0	0	0	0	0	0	0	0	0	0	0	0	0	0	0	0	0	0	0	0	0	0	0	0	0	0	0	0	0	0	0	0	0	0	0	0	0	0	0	0	0	0	3	6	4	3	0	6	0	0	0	3	2	2	0	15	3	0	13	3	2	10	0	0	2	7	4	0	0	1	0	7	0	0	0	0	8	0	0	0	0	0	0	0	0	0	17	0	0	0	0	1	0	3	0	0	0	0	0	0	0	0	0	0	8	0	0	0	0	0	0	0	0	0	0	2	0	0	0	0	0	0	0	0	4	2	0	0	0	17	3	0	0	2	8	0	0	0	0	0	6	0	0	0	0	0	0	0	0	0	0	0	0	0	0	0	0	0	0	6	4	0	0	0	0	0	0	0	0	0	0	0	3	0	1	6	0	0	2	8	0	9	0	0	0	0	0	0	0	0	0	0	0	0	0	0	0	0	0	0	0	0	0	0	0	0	0	0	0	0	0	0	0	0	0	0	0	0	0	0	0	0	0	0	0	0	0	0	0	0	0	0	0	0	0	0	0	0	0	0
ACCTTCATATATGGGCATGGCAAAC	5.70E-11	6	85049234		0	4	7	5	0	6	1	4	7	2	1	6	6	4	3	3	0	7	3	4	4	4	5	2	3	4	3	6	0	13	3	4	9	5	7	6	8	10	4	10	3	4	0	2	17	2	9	4	1	6	2	7	9	0	9	11	11	4	3	2	0	0	0	0	0	0	0	0	0	5	0	0	0	0	0	10	0	0	6	0	0	0	0	2	3	0	0	0	8	0	0	3	2	11	9	0	0	0	10	3	5	1	1	1	3	11	5	0	4	3	5	11	0	0	0	3	1	5	4	4	17	4	11	3	7	0	5	5	4	3	1	7	7	6	5	3	0	9	4	1	0	0	8	8	3	0	0	2	5	4	0	0	4	7	0	0	0	15	8	2	9	0	7	6	7	0	0	5	1	7	9	11	4	5	9	3	5	4	10	4	0	0	9	9	5	2	4	4	5	3	9	6	3	0	0	0	0	2	0	0	0	11	0	2	0	3	0	10	3	10	1	6	4	2	0	3	3	9	2	4	0	9	7	4	8	3	6	2	6	6	3	9	2	5	1	7	9	6	0	0	0	0	6	0	8	0	8	3	8	10	3	1	12	4	5	0	4	5	2	4	3
ACCTTCCCACTTGTAGCACTATATA	1.14E-09	3	40384043		0	3	1	0	1	0	0	3	0	4	0	14	5	4	0	10	0	0	10	6	0	5	3	2	3	1	4	8	4	0	1	0	0	0	0	0	3	0	3	0	0	2	0	3	0	0	0	1	7	0	0	0	2	5	0	0	3	3	0	5	0	3	9	0	4	0	0	6	0	0	8	0	15	9	4	4	4	7	0	5	12	4	4	0	0	1	0	0	0	20	1	0	5	0	6	0	0	0	0	5	5	4	1	0	0	0	0	21	10	0	1	18	11	0	7	0	3	7	0	0	0	1	0	28	0	9	9	0	4	0	0	3	10	6	11	2	7	11	1	0	0	0	0	0	1	0	1	0	0	0	8	5	11	0	0	12	4	9	0	11	0	0	3	4	7	6	0	8	0	0	9	1	0	7	0	4	0	0	0	0	0	0	3	0	0	5	17	11	0	0	9	2	1	0	0	0	12	0	0	0	0	0	0	0	0	0	0	2	0	0	4	9	2	0	2	0	0	3	0	0	0	2	8	1	5	0	0	0	0	0	0	0	0	1	0	7	3	0	0	7	9	0	0	7	0	0	0	5	1	0	1	0	0	0	4	3	0	0	2	0	6
ACCTTCCTGCAAAATCATACATGCA	6.54E-23	9	155239853	turquoise	21	1	3	3	55	3	2	2	12	0	3	2	0	6	8	3	1	7	6	2	4	4	11	2	4	2	3	6	0	4	4	0	0	4	1	1	8	3	4	0	2	3	0	0	4	2	1	11	1	4	0	0	65	49	0	0	7	1	6	2	39	41	39	25	2	48	32	11	6	3	8	5	50	37	10	33	31	28	7	7	22	67	35	6	1	11	5	7	52	4	54	6	14	39	0	40	54	4	2	4	0	3	3	2	6	2	3	17	2	5	4	0	46	7	3	1	5	1	5	5	7	3	3	0	2	0	0	0	2	5	6	0	1	2	4	3	57	24	3	3	0	4	8	6	41	24	34	7	5	7	41	7	7	0	23	22	17	0	2	6	4	40	5	1	9	5	2	4	4	2	1	3	4	5	2	4	3	1	0	0	39	28	49	2	2	1	2	10	6	3	4	3	2	23	38	33	68	2	0	43	5	30	38	13	5	0	10	2	5	6	3	3	0	3	6	3	8	0	0	0	4	2	6	3	4	0	7	5	6	66	3	3	12	6	5	0	4	2	27	32	45	0	2	1	3	9	0	2	0	0	7	0	6	0	0	4	2	5	0	5	0
ACCTTCGAACTCAGGCTAAAACCAT	4.74E-10				0	3	13	0	0	0	3	4	2	8	5	0	0	0	2	3	8	0	0	0	0	1	5	0	6	0	1	0	7	9	6	1	5	4	0	0	0	0	0	4	5	0	3	0	10	9	7	4	0	8	11	9	0	0	0	0	15	0	7	5	0	0	0	0	0	0	0	0	0	0	0	0	0	0	0	0	0	0	4	0	0	0	0	0	7	0	0	0	0	0	0	7	4	0	0	0	0	0	0	0	0	0	0	3	4	0	4	0	0	5	2	0	0	0	0	1	3	0	0	5	1	0	4	2	0	0	0	1	0	0	0	3	0	0	9	5	0	0	0	0	4	0	10	6	0	0	0	0	5	0	0	0	0	2	0	0	0	7	0	4	0	0	0	1	1	0	2	0	3	1	1	10	0	4	0	6	9	2	2	0	0	0	0	2	0	0	0	2	8	2	2	0	0	0	3	1	0	12	0	0	0	12	0	0	4	7	13	1	3	7	0	0	0	6	2	0	5	6	0	6	2	0	1	0	2	0	0	0	4	0	3	0	0	0	4	4	0	5	0	0	0	5	11	0	10	0	4	0	1	3	0	15	0	6	0	3	0	0	0	7	0
ACCTTCGACCAGGGCGACCACCGCT	1.01E-14			blue	2	0	0	0	0	0	0	0	0	0	0	0	0	0	0	0	0	0	0	0	0	0	0	0	0	0	0	0	0	0	0	0	0	0	0	0	1	0	0	0	0	0	0	0	0	0	0	0	0	0	0	0	6	0	0	0	0	0	0	0	4	2	0	7	0	0	9	0	10	0	0	0	6	9	12	0	10	3	0	7	5	6	6	0	0	8	4	11	5	0	0	0	3	0	0	0	0	1	0	0	0	0	0	0	0	0	0	17	0	0	0	0	0	0	15	1	0	0	0	0	0	0	0	0	0	0	0	0	0	0	0	0	0	0	0	0	0	4	0	0	0	0	0	0	0	0	0	0	0	0	5	0	0	0	0	0	2	0	0	0	0	0	0	0	0	0	0	0	0	0	0	0	0	0	0	0	0	0	0	0	15	11	0	0	0	0	0	0	0	0	0	0	0	5	0	2	0	0	0	5	6	0	6	0	0	0	0	0	0	0	0	0	0	0	0	0	0	0	0	0	0	0	0	0	0	0	0	0	0	0	0	0	0	0	0	0	0	0	0	3	3	0	1	0	0	0	0	0	0	0	0	0	0	0	4	0	0	0	0	0	0
ACCTTCGACGCGGACGAGCTCGGCA	9.33E-11	9	155214335	turquoise	23	8	8	5	62	6	3	3	12	10	5	7	1	8	7	2	9	9	2	9	14	6	3	8	4	5	6	6	0	4	4	8	0	7	2	5	7	7	7	10	8	10	6	9	6	11	7	5	0	4	14	6	17	96	2	11	5	1	1	3	72	70	72	61	4	43	82	21	9	0	6	10	111	114	54	41	49	67	6	7	59	84	27	2	0	10	22	13	11	16	57	4	39	76	31	43	66	6	3	6	9	9	5	4	9	3	5	31	6	2	16	6	48	2	0	10	5	10	6	3	7	3	3	21	14	7	3	12	4	4	8	9	10	0	0	0	73	34	0	0	9	8	10	0	85	41	62	0	4	8	3	2	7	5	83	50	98	4	5	2	3	44	6	0	4	6	14	2	17	11	6	11	12	10	10	10	1	3	0	5	267	132	80	8	7	6	9	5	2	13	4	6	7	55	92	68	100	0	2	90	3	80	40	8	16	21	0	0	0	6	10	4	2	1	10	5	5	13	4	7	2	12	11	14	5	14	4	6	8	240	7	8	11	5	9	4	1	1	27	61	57	9	5	13	7	6	13	2	0	13	5	10	2	8	2	3	11	7	2	4	8
ACCTTCGCAATGCTGTCAAGTATAG	8.09E-21			turquoise	35	12	15	9	65	21	10	15	16	13	10	9	4	5	14	15	16	7	15	8	9	11	9	8	11	12	10	3	6	9	5	6	19	9	31	16	15	12	7	4	11	9	14	23	6	13	19	10	10	10	13	4	40	57	11	8	4	8	7	16	82	72	56	25	14	65	47	20	7	21	17	32	56	46	37	46	41	49	4	6	40	54	65	5	8	13	14	22	42	14	60	7	23	56	6	28	46	6	10	23	19	6	16	14	6	17	12	48	10	3	9	11	40	21	6	13	13	10	15	11	13	12	10	3	9	13	15	14	2	15	6	9	15	12	18	5	68	79	18	15	8	9	12	8	63	37	69	7	7	7	41	11	11	18	33	56	26	22	8	11	17	46	11	11	7	14	27	11	15	13	12	5	16	5	12	16	12	9	13	14	55	55	92	17	11	3	10	4	15	10	11	12	18	44	74	59	89	2	18	66	14	33	51	7	5	5	7	4	5	10	13	13	17	11	2	8	7	13	4	11	10	7	7	13	22	10	0	17	12	83	3	7	13	12	15	5	4	9	52	45	53	7	15	7	24	12	4	7	10	8	13	7	8	5	16	22	11	28	10	20	24
ACCTTCGCAGCCTCATCCGAGGAGG	5.23E-09	6	82270153		2	0	0	3	11	6	0	0	0	0	0	10	7	0	0	4	0	3	6	10	0	4	0	0	0	8	2	3	0	0	0	0	2	0	0	11	4	0	0	10	0	4	4	7	0	0	0	0	0	0	0	0	7	5	2	0	13	5	13	9	6	6	3	11	6	11	7	3	0	0	0	17	12	11	14	4	10	4	0	6	12	0	10	2	7	2	2	8	0	16	7	0	2	4	3	5	4	3	13	0	5	0	3	0	0	0	0	17	0	3	5	0	9	0	15	0	0	8	0	0	0	10	14	0	0	5	0	2	8	3	3	9	0	3	0	0	9	2	3	0	0	9	5	0	4	10	4	6	8	0	5	11	6	0	12	2	13	9	0	5	4	1	4	0	0	12	0	3	4	3	0	0	0	0	2	0	0	6	0	0	6	7	3	7	0	6	6	0	5	3	0	6	7	8	0	4	3	0	7	4	3	3	5	0	4	2	0	0	0	4	5	0	5	0	3	5	0	4	2	0	0	7	0	4	0	0	0	0	6	0	4	10	3	1	0	0	0	6	5	9	9	0	0	0	0	12	0	0	0	0	8	1	1	0	5	0	0	0	0	0	6
ACCTTCGCCAACAGAATTTGGTTAG	1.01E-21	9	155231833	turquoise	35	0	4	5	92	0	2	4	9	0	1	0	0	0	6	0	0	4	6	3	0	3	0	0	1	8	2	0	6	15	2	1	2	0	8	4	10	0	0	3	3	0	8	2	0	7	5	8	4	4	0	7	58	67	0	0	7	0	6	10	61	52	82	39	8	40	59	23	6	16	6	7	40	59	35	50	41	44	4	8	46	52	71	6	1	6	11	8	39	0	53	6	29	47	7	45	37	1	5	1	1	0	1	6	1	0	3	41	6	5	5	6	22	4	1	0	10	0	4	0	4	4	4	15	2	4	0	4	2	9	5	3	0	4	7	6	42	40	3	10	0	6	12	8	67	31	60	0	0	3	31	0	2	0	23	25	65	0	3	2	0	28	4	0	4	0	6	5	0	0	0	10	4	1	6	0	6	6	6	1	45	58	56	6	9	3	5	4	6	3	11	1	3	49	59	61	74	0	2	59	6	48	54	19	2	14	0	6	3	10	10	0	6	3	0	2	4	5	9	2	0	0	1	0	6	4	10	6	4	116	4	3	5	6	5	5	1	3	38	40	40	2	6	3	5	0	3	2	2	1	0	1	7	5	11	3	4	5	8	0	5
ACCTTCGCGCCACTCCATTCTTGGC	1.53E-08				3	0	0	0	7	0	0	0	0	0	0	0	0	0	6	1	0	0	0	0	0	1	0	0	1	0	0	0	6	0	0	0	0	4	0	0	0	0	0	0	0	0	0	0	3	2	0	4	0	0	2	0	2	0	0	0	1	0	0	0	12	10	5	7	6	4	6	5	3	0	8	5	1	2	2	0	10	6	0	5	0	0	0	12	0	0	0	6	2	12	7	0	0	4	0	0	6	0	0	0	0	8	0	0	0	0	0	0	0	0	0	0	0	0	8	0	0	0	0	0	0	0	0	0	0	8	0	2	0	0	0	0	0	0	12	6	0	8	0	0	0	4	0	0	0	0	2	0	0	0	5	0	0	1	10	0	15	0	0	0	0	0	7	0	0	0	8	0	0	0	0	0	0	0	0	2	0	0	0	0	3	11	0	0	0	0	0	0	0	0	0	0	0	0	7	7	5	0	0	5	0	5	0	0	0	0	0	0	0	0	0	0	0	0	3	0	0	0	0	0	0	0	0	0	0	0	0	0	0	6	0	0	0	0	3	0	0	0	5	0	3	0	4	0	0	0	0	0	0	0	0	0	0	0	0	0	0	0	0	0	0
ACCTTCGGAGGCAGCAGCCGCCGAA	5.65E-10	4	240564249		2	2	5	2	4	8	1	0	2	2	3	8	7	14	11	6	3	3	2	12	1	6	0	8	1	14	8	13	0	0	1	6	0	2	4	10	1	2	2	1	4	1	0	2	7	2	0	7	7	4	5	4	13	3	2	5	1	6	1	1	11	6	0	8	8	4	13	6	9	2	14	3	6	7	6	1	10	6	0	6	18	9	6	3	1	6	5	10	0	2	10	1	2	1	1	7	4	15	5	4	2	3	4	3	3	6	4	31	0	2	0	1	7	0	19	3	0	13	3	3	3	0	0	10	5	4	3	2	0	2	2	2	1	3	0	3	14	2	0	0	0	0	1	0	1	4	10	2	5	4	13	2	1	2	6	4	9	0	2	1	5	5	2	0	2	3	2	0	0	4	0	1	6	0	2	3	3	1	0	9	30	14	0	16	2	8	2	2	3	0	3	7	6	5	4	3	9	2	2	5	8	2	4	0	4	0	7	7	3	1	0	1	0	1	2	1	12	0	1	4	2	4	6	2	8	4	3	3	2	0	1	4	2	0	7	8	0	0	4	3	3	15	6	0	5	1	3	3	2	2	2	0	0	4	4	3	2	2	4	2	5
ACCTTCGGATTAAAAATCCTTCGGG	1.48E-19			turquoise	31	0	1	6	71	0	1	0	5	8	0	1	0	1	1	0	0	0	0	0	1	0	20	1	0	0	0	0	0	2	0	1	0	0	0	0	0	14	3	0	0	1	0	0	0	0	0	0	0	0	2	0	30	73	0	0	0	0	0	0	45	63	65	43	0	27	35	5	17	3	3	0	59	75	39	41	47	30	0	0	36	34	75	0	1	1	5	3	32	2	46	3	33	51	0	40	34	0	0	0	11	0	3	0	0	2	0	10	0	0	5	0	38	0	0	0	1	0	0	0	3	6	0	0	0	0	0	0	2	0	0	2	1	0	0	0	40	51	0	0	2	0	0	3	67	47	60	0	0	0	45	7	2	0	46	30	52	0	0	1	0	24	0	0	0	0	0	0	0	0	0	1	0	1	0	2	0	7	0	3	48	56	86	0	0	0	1	0	13	7	0	0	0	43	67	58	68	0	0	43	19	45	37	6	0	0	0	0	2	0	0	0	3	0	0	0	0	1	0	0	0	0	0	0	0	0	0	0	0	119	10	13	5	0	0	0	0	4	21	66	35	5	1	0	0	0	0	0	0	0	0	0	0	0	0	0	7	7	0	0	0
ACCTTCGGTTCTGGACGGTGGGCGC	1.67E-08	6	83303937		9	0	0	0	7	4	0	0	0	0	0	2	2	5	0	3	0	0	4	9	0	2	0	0	0	4	1	4	0	0	0	0	0	0	0	7	5	0	0	0	0	0	0	0	0	0	0	0	0	0	0	0	12	0	0	0	0	6	0	0	0	0	0	0	0	0	0	0	0	0	0	0	0	0	0	0	0	0	0	0	0	0	4	0	4	7	5	0	0	0	0	0	0	0	0	8	3	1	0	0	0	0	1	0	0	0	0	0	0	0	0	0	0	0	4	0	0	2	0	0	0	0	0	3	0	1	0	0	0	0	0	0	0	0	0	0	3	6	0	0	0	0	0	0	0	10	0	0	0	0	0	7	0	0	2	0	4	0	0	0	0	0	0	0	0	2	0	0	0	0	0	0	0	0	0	0	0	0	0	0	9	5	0	0	0	9	6	0	0	0	0	7	3	4	0	2	0	0	0	9	2	0	5	0	0	0	0	0	0	0	1	0	0	0	0	0	0	0	0	0	0	0	0	0	0	0	0	0	0	0	1	0	0	1	0	0	0	0	0	3	0	0	7	0	0	1	0	0	0	0	0	0	0	0	0	0	0	0	0	0	0
ACCTTCGTCACGGTAGGAGACTTGA	1.99E-11				0	0	0	0	6	0	0	0	0	0	0	0	0	0	0	0	0	0	0	0	0	0	0	0	0	0	0	0	0	0	0	0	0	0	0	0	0	0	0	0	0	0	0	0	0	0	0	0	0	0	0	0	14	0	0	0	0	0	0	0	0	0	0	0	14	0	6	0	0	0	0	0	0	9	6	0	0	0	0	0	0	0	0	0	0	0	0	14	0	0	0	0	0	0	0	0	0	10	0	0	0	0	0	0	0	0	0	14	0	0	0	0	8	0	0	0	0	0	0	0	0	0	0	0	0	0	0	0	0	0	0	0	0	0	0	0	5	11	0	0	0	0	0	0	0	0	3	0	0	0	6	0	0	0	0	0	0	0	0	0	0	8	0	0	0	0	0	0	0	0	0	0	0	0	0	0	0	0	0	0	3	3	0	0	0	0	0	0	0	0	0	0	0	8	0	3	0	0	0	5	7	0	9	0	0	0	0	0	0	0	0	0	0	0	0	0	0	0	0	0	0	0	0	0	0	0	0	0	0	0	0	0	0	0	0	1	0	0	0	0	0	0	0	0	0	0	0	0	0	0	0	0	0	0	0	0	0	0	0	0	0
ACCTTCGTCGTAGCAGTATATGTCA	5.33E-09	2	130341887		3	2	0	0	2	3	0	3	2	10	0	0	0	0	3	1	4	0	5	2	0	2	0	0	0	5	1	0	0	0	0	0	0	4	0	0	2	0	4	0	3	0	0	0	1	13	2	2	0	4	2	0	4	2	15	0	1	4	0	0	6	5	5	0	6	14	2	9	6	0	11	7	10	9	2	0	1	3	2	5	8	0	0	0	2	1	5	4	3	4	3	0	2	4	0	2	3	0	3	4	1	2	0	1	6	0	3	0	2	0	2	0	9	0	4	0	0	0	2	0	0	0	4	10	0	9	0	0	0	0	3	7	1	0	0	0	5	8	3	0	0	0	2	3	4	4	4	0	3	4	1	7	2	0	0	0	7	0	2	9	0	15	2	0	0	1	0	0	0	3	4	0	0	5	0	0	0	0	0	5	0	2	2	0	0	3	1	2	0	0	0	5	7	7	2	4	6	0	0	4	5	0	4	2	1	2	0	0	0	5	1	0	0	4	5	3	0	0	4	6	0	1	0	0	2	1	0	0	1	3	6	9	2	5	3	4	0	5	3	7	3	3	1	3	1	1	4	3	0	1	2	3	0	5	7	0	0	0	2	0	0
ACCTTCGTCTTGCAACGGAGAGGGC	2.37E-09				10	0	0	0	10	0	0	0	0	0	0	0	0	0	10	5	0	0	0	0	0	2	0	0	6	0	1	0	2	0	0	0	0	5	0	0	0	0	0	0	0	1	0	0	1	0	0	8	0	0	13	0	9	0	0	0	11	0	0	0	14	9	14	10	10	2	2	9	17	0	22	15	19	2	10	5	3	3	4	12	0	0	0	2	0	0	0	14	0	9	15	0	0	7	0	0	8	0	2	0	0	2	0	0	0	0	0	0	0	0	0	0	0	0	12	0	0	0	0	0	0	0	0	0	0	0	0	9	0	0	0	0	0	0	2	3	0	4	0	0	0	2	0	0	0	0	7	0	0	0	10	0	0	6	12	0	17	0	0	0	0	0	9	0	0	0	10	0	0	0	0	0	0	0	0	5	0	0	0	0	21	10	5	0	0	0	0	0	0	0	0	0	0	0	7	6	3	0	0	6	0	5	0	0	0	0	0	0	0	0	0	0	0	0	5	0	0	0	0	0	0	0	0	0	0	0	0	0	1	16	0	0	0	0	5	0	1	0	11	0	3	2	7	0	0	0	0	0	0	0	0	1	0	0	0	0	0	0	0	0	0
ACCTTCTAACACCTGTATGAACAAT	1.32E-11				9	0	0	0	2	0	0	0	5	0	0	0	0	0	0	0	0	3	0	0	0	0	9	0	0	0	0	0	0	0	0	0	0	0	0	0	0	0	0	0	0	0	0	0	0	0	0	0	0	0	0	0	0	0	0	0	3	0	0	0	9	5	0	3	0	1	2	0	6	0	3	0	3	9	2	15	3	3	11	1	14	4	17	2	0	3	4	8	0	0	2	0	3	9	0	1	0	1	0	7	0	0	0	0	0	0	0	17	0	0	0	0	2	0	3	0	0	0	0	0	0	0	0	0	0	6	0	0	0	0	0	5	1	0	0	4	3	0	7	0	0	0	3	0	0	10	5	0	0	0	8	15	0	0	2	6	0	0	0	0	0	5	0	0	0	0	0	0	0	4	0	0	0	1	0	0	0	0	0	0	9	4	0	0	0	0	0	0	0	0	0	0	0	4	0	2	3	0	0	2	1	0	1	0	1	0	0	0	0	0	0	0	5	0	0	0	0	3	0	0	0	0	0	0	0	0	0	0	0	0	0	0	0	0	0	4	0	0	0	0	0	0	0	0	0	1	5	0	0	0	6	0	0	0	0	0	0	0	0	0	0
ACCTTCTCTACAGTTATGCTGAAGC	2.07E-09				10	0	0	0	10	0	0	0	2	0	0	0	0	0	0	0	0	0	0	0	0	1	0	0	0	0	0	0	0	0	0	0	0	0	0	0	0	0	0	0	0	0	0	0	0	0	0	0	0	0	0	0	7	0	0	0	0	0	0	0	10	7	5	4	0	7	8	0	0	0	0	0	23	7	6	0	9	0	0	0	0	4	4	0	0	2	5	6	0	0	0	0	1	4	6	4	4	0	0	0	0	0	0	0	0	0	0	10	0	3	0	0	2	0	0	0	0	0	0	0	0	0	0	0	0	0	0	0	0	0	0	0	0	0	0	0	0	4	0	0	0	0	0	0	1	4	4	0	0	0	4	0	0	0	6	1	0	0	0	0	0	3	0	0	0	0	0	0	0	0	0	0	0	0	0	0	0	0	0	0	0	1	8	0	0	0	0	0	0	0	0	0	0	3	10	5	4	0	0	5	0	2	2	7	0	0	0	0	0	1	0	0	0	0	0	0	0	0	0	0	0	0	0	0	0	0	0	0	0	2	0	0	0	0	0	0	0	0	3	0	0	2	0	1	0	0	0	0	0	0	0	0	0	0	0	0	0	0	0	0	0
ACCTTCTCTCAATACTTCTTCGGCG	4.04E-21			turquoise	21	0	0	0	58	0	0	0	2	0	0	0	0	0	2	0	0	0	0	0	0	0	0	0	0	0	0	0	0	2	0	0	0	0	1	0	0	2	0	0	0	0	0	0	0	0	0	0	0	0	0	0	28	39	0	0	0	0	1	0	38	40	41	33	0	30	25	15	0	0	0	0	44	35	35	23	28	26	0	0	23	15	38	2	0	0	2	0	18	0	56	0	23	52	1	43	37	0	0	0	0	0	0	0	0	0	0	58	2	0	0	1	24	0	0	0	0	2	0	0	0	0	0	0	0	0	2	0	0	1	1	0	0	0	0	0	54	36	0	0	0	0	0	0	80	24	46	0	0	1	38	0	0	0	25	20	35	0	0	0	0	31	0	0	0	0	0	0	0	0	0	0	0	0	0	0	0	0	0	0	79	60	55	0	0	0	0	0	0	0	0	0	0	31	51	43	80	0	0	56	0	38	29	0	0	2	0	0	1	0	0	4	0	1	0	0	0	0	0	0	0	0	0	1	0	0	0	0	0	82	0	0	0	0	0	0	0	0	20	35	40	0	0	0	0	1	0	0	0	0	0	0	0	0	0	0	0	0	0	1	3
ACCTTCTGCCACTGACACATAAGAA	1.27E-08	6	83290768		3	0	0	0	6	4	0	0	0	2	0	7	7	2	0	1	0	0	8	4	0	3	0	0	0	2	1	8	0	0	0	0	0	0	0	2	2	0	0	1	0	0	0	0	0	0	0	1	0	0	0	0	7	0	0	0	0	4	0	0	0	0	0	0	0	0	0	6	0	0	0	0	0	0	0	0	0	0	0	7	0	0	15	0	6	3	7	0	0	0	0	8	7	0	0	6	4	8	0	0	0	0	0	0	0	0	0	0	0	0	0	0	0	0	7	0	0	0	0	0	0	0	0	0	0	9	0	0	0	0	0	0	0	1	0	0	3	8	0	0	0	0	0	0	0	8	0	0	0	0	0	7	0	0	17	10	4	0	0	0	0	0	0	0	1	5	0	0	0	0	0	0	0	0	0	0	0	0	0	0	6	7	0	0	0	0	4	0	0	0	0	3	6	7	0	2	0	0	0	5	6	0	2	0	0	0	0	0	0	0	3	0	0	1	0	0	0	0	0	0	0	0	0	0	0	0	0	0	4	0	8	0	0	6	0	0	0	0	0	9	0	0	10	0	0	0	3	0	0	0	0	0	0	0	0	0	0	2	0	0	3
ACCTTCTTGTTTTGTACAAACCAGA	2.51E-18	9	155232273	turquoise	56	2	4	4	40	1	4	3	9	0	6	7	5	2	3	2	6	10	5	12	1	6	5	6	0	2	3	6	2	0	2	6	0	5	1	7	4	3	0	3	6	9	4	0	4	2	6	2	8	2	0	3	50	73	4	0	5	11	3	5	49	47	51	20	0	49	38	21	3	3	3	2	28	72	33	44	31	36	11	5	17	103	56	6	8	9	7	10	34	7	80	7	23	51	7	45	37	7	7	3	1	6	2	12	10	5	9	82	6	7	5	7	17	0	0	6	5	5	7	4	7	2	7	3	5	6	0	2	6	1	4	3	11	4	0	5	47	55	3	6	4	6	8	8	63	20	58	20	3	3	35	11	6	4	37	31	85	2	3	2	5	37	5	9	4	4	29	5	1	2	1	6	4	4	5	5	7	2	4	3	70	64	69	1	5	5	5	4	13	0	0	4	4	40	83	67	80	3	0	69	9	45	55	8	8	5	4	0	7	0	3	12	0	3	6	7	3	1	0	7	10	0	0	4	0	10	4	2	5	116	0	2	6	7	5	0	4	9	28	49	47	3	6	6	7	2	3	0	0	0	3	0	8	0	0	3	0	5	2	5	15
ACCTTCTTTGAGCTCGTTGCCAAGA	8.30E-09				0	0	0	0	0	0	0	0	0	0	0	0	5	0	0	0	4	0	0	0	0	1	0	0	0	0	0	0	0	0	0	0	0	5	0	0	0	2	0	0	6	0	0	0	0	0	0	0	0	12	3	0	11	8	0	0	1	0	0	0	0	3	7	0	0	0	0	0	17	0	0	0	0	0	0	0	3	3	0	0	5	0	0	0	0	0	0	0	0	0	0	0	5	9	0	4	0	0	0	0	0	0	0	0	0	0	0	17	0	0	0	0	0	0	0	0	0	0	0	0	0	0	0	10	0	0	9	0	0	0	0	0	5	0	0	0	7	6	0	0	0	0	0	0	0	0	0	0	0	0	9	0	0	0	0	0	2	0	0	0	0	0	0	4	3	0	0	0	0	0	0	0	0	0	0	0	0	0	0	0	0	0	0	0	0	0	0	0	0	0	0	0	0	0	3	1	0	0	0	0	0	0	0	0	0	2	0	0	0	0	0	0	0	0	0	0	0	0	0	0	0	0	0	0	0	0	0	0	0	0	0	0	0	0	0	0	8	0	5	3	5	0	0	13	0	0	0	0	0	0	0	0	0	0	2	0	0	0	0	0	0
ACCTTGAAAAAGCATTTGAAGGACT	2.48E-23			turquoise	87	0	3	15	132	0	0	7	17	0	0	0	0	0	0	12	1	0	0	0	0	2	0	0	7	2	2	0	0	0	12	0	0	13	0	0	1	0	6	12	0	1	0	7	0	0	2	2	1	0	0	0	133	116	0	3	4	4	12	8	112	115	130	75	4	58	119	32	7	3	17	0	148	92	48	98	86	51	0	0	73	103	115	6	13	25	20	22	93	0	141	0	57	107	39	86	77	8	8	0	0	0	8	0	0	0	0	93	6	17	8	0	72	0	0	19	14	0	8	5	4	9	1	13	0	12	0	7	0	10	16	3	4	4	0	7	118	113	8	0	4	9	0	0	123	61	114	0	0	1	97	3	6	0	62	67	141	0	2	10	0	82	0	6	1	0	2	0	9	0	0	4	0	0	2	6	4	7	6	0	118	146	164	0	0	0	0	0	8	7	0	0	0	78	84	92	145	14	0	155	0	80	94	19	16	0	0	0	6	0	0	0	0	0	5	7	4	14	0	2	0	0	0	0	0	0	16	0	6	253	0	7	7	0	0	2	9	0	80	105	88	19	5	0	0	6	0	0	0	6	15	10	0	6	0	0	11	0	8	13	20
ACCTTGACGGCAAGCCCATTCTTCA	1.51E-16	9	155214771	turquoise	57	4	7	11	77	12	10	2	11	13	9	7	2	6	7	13	6	3	5	11	6	8	2	8	8	12	8	11	11	4	5	12	2	4	6	11	4	5	11	3	2	8	5	10	9	13	4	10	7	13	9	10	53	65	4	3	1	3	10	10	102	77	56	63	2	37	63	15	3	19	6	2	86	107	44	52	28	47	2	3	64	19	109	12	3	9	11	22	37	2	65	4	34	70	17	37	39	7	12	12	6	5	3	6	3	8	5	93	8	7	6	2	54	9	6	6	6	8	7	5	8	4	11	11	7	5	2	13	8	6	10	7	5	4	7	1	68	68	11	7	2	4	5	5	127	37	63	4	5	5	36	7	2	12	56	56	106	2	14	2	0	38	12	6	5	4	2	3	5	4	4	4	2	0	6	1	10	1	15	5	176	122	80	0	0	4	0	8	6	25	4	2	7	46	68	67	75	3	5	63	7	63	44	16	2	12	14	7	5	7	9	1	6	1	15	5	7	3	4	18	6	11	0	4	4	5	10	2	4	192	12	15	4	0	4	3	3	6	42	66	48	10	4	10	2	8	1	7	3	10	5	8	5	5	2	3	4	7	2	4	14
ACCTTGACTCAATACCATCCATCCT	9.27E-25	9	155232682	turquoise	62	5	2	5	64	8	3	5	14	10	3	8	10	8	6	3	0	0	5	4	10	5	6	8	6	4	5	4	2	4	5	6	2	4	4	4	12	10	6	10	1	2	4	9	6	4	9	6	13	2	8	4	52	47	7	3	4	5	7	3	64	54	75	40	0	36	47	21	1	9	3	3	59	55	52	33	25	47	6	3	41	30	63	5	7	4	4	1	40	5	53	3	24	83	21	60	34	3	3	2	6	5	7	3	7	9	5	55	6	12	2	5	47	4	6	1	4	8	1	5	4	7	3	2	2	9	5	1	12	4	13	2	0	2	4	2	54	75	4	6	4	11	4	6	85	35	48	4	12	2	64	5	14	2	37	29	69	0	3	7	12	33	7	7	2	7	4	5	5	4	4	5	4	4	2	10	3	8	2	9	48	65	66	0	0	6	2	2	6	5	10	1	7	48	40	51	75	3	5	64	3	30	37	8	2	7	1	4	7	6	1	0	6	5	3	9	11	5	4	4	2	2	4	3	4	3	3	11	6	97	5	3	6	2	4	7	3	12	39	55	55	9	1	6	7	0	6	2	4	7	4	12	1	7	5	1	2	3	6	2	9
ACCTTGAGTAAAACTACAAAAGCAG	7.00E-10				5	0	0	0	0	0	0	5	0	0	0	0	0	0	0	0	0	0	0	0	0	0	0	0	0	0	0	0	0	0	0	0	0	0	0	0	0	0	0	0	0	0	0	0	0	0	0	0	0	0	0	0	0	6	0	0	0	0	0	0	0	3	3	0	0	6	0	0	0	0	6	0	0	0	0	7	7	0	0	1	6	2	15	0	2	0	0	8	0	0	0	0	0	1	0	0	0	8	0	0	0	0	0	0	0	0	0	3	6	0	0	0	0	0	10	0	0	0	0	0	0	0	0	0	0	3	0	0	0	0	0	0	0	0	0	0	0	0	0	0	0	0	0	0	0	0	5	0	0	0	0	2	0	0	0	0	0	0	2	0	0	0	2	3	0	0	0	0	0	0	0	0	0	0	0	0	0	0	0	0	0	2	0	0	0	0	0	0	0	0	0	0	0	6	0	2	0	0	0	5	0	0	4	0	0	0	0	0	0	0	0	0	0	0	0	3	0	0	0	0	0	0	0	0	2	0	0	0	0	0	0	0	0	0	0	0	0	0	3	0	0	0	0	4	0	0	0	0	0	0	0	0	2	0	0	0	0	0	0	0	0
ACCTTGATCTCTTTAACGATAGCAT	1.35E-21	9	155231748	turquoise	38	0	3	7	62	4	4	7	11	10	0	0	0	0	12	0	0	10	8	4	0	4	0	0	0	7	2	0	11	4	3	2	0	0	7	4	15	0	0	3	3	1	6	2	0	6	10	4	3	4	0	4	53	61	0	0	13	0	7	8	50	53	79	38	8	37	57	11	6	7	3	15	28	50	33	37	23	42	9	4	44	32	54	3	5	7	4	8	34	5	66	6	32	32	4	39	53	4	10	8	0	0	0	4	0	0	3	38	12	7	5	2	39	4	0	0	1	0	1	0	8	3	3	8	0	4	0	0	4	9	4	0	0	1	5	1	64	68	6	12	2	6	6	6	56	31	56	4	0	2	32	0	0	0	25	30	46	0	0	5	0	39	1	3	5	0	0	5	0	0	0	4	0	1	5	0	2	4	2	3	45	60	69	7	9	3	4	2	3	2	10	6	7	31	50	50	72	2	2	63	7	50	39	17	1	15	0	11	6	4	6	0	4	2	0	2	6	0	14	7	0	0	4	0	6	3	7	0	4	100	3	6	2	2	2	8	3	3	51	42	36	3	10	0	6	0	5	3	1	6	0	1	11	6	4	3	2	7	0	0	6
ACCTTGATGTCATCTAATTCTCATC	3.66E-15			turquoise	31	0	0	0	64	0	0	0	4	0	0	0	0	0	0	0	0	0	0	0	0	0	0	0	0	0	0	0	0	0	0	0	0	0	0	0	0	0	0	0	0	0	0	0	0	0	0	0	0	0	0	0	50	47	0	0	0	0	0	0	43	47	72	70	0	26	62	6	0	0	0	0	63	31	21	31	38	49	0	0	50	34	88	0	0	3	5	7	10	0	42	0	20	67	4	39	53	0	0	0	0	0	0	0	0	0	0	124	0	2	0	0	32	0	0	0	0	0	0	0	0	0	0	0	0	0	0	0	0	0	0	0	0	0	2	0	56	53	0	0	0	0	0	0	95	45	47	0	0	0	46	2	0	0	44	24	59	0	0	0	0	22	0	0	0	0	0	0	0	0	0	0	0	0	0	0	0	0	0	0	133	88	89	0	0	0	0	0	0	0	0	0	0	39	61	48	67	0	0	57	0	45	44	10	0	0	0	0	0	0	0	0	0	0	0	0	0	0	0	0	0	0	0	0	0	3	0	0	0	185	0	0	0	0	0	0	0	0	27	49	25	0	0	0	0	0	1	0	0	0	0	0	0	0	0	0	0	0	0	0	0
ACCTTGCAAAAGAATCGAAGTTAGT	6.15E-17			turquoise	38	5	12	7	66	8	4	2	10	10	14	3	0	6	4	2	1	4	0	0	12	4	3	2	0	0	1	7	0	15	0	5	9	2	5	2	0	2	6	0	0	2	4	5	4	0	8	5	0	0	5	10	45	53	7	0	0	8	1	6	65	53	63	59	0	36	49	8	1	0	0	0	50	68	33	26	44	43	0	0	44	54	54	6	3	8	11	17	42	7	39	13	27	51	16	26	41	1	0	4	1	2	6	8	15	8	9	27	4	25	6	6	39	0	0	15	0	2	1	6	6	3	4	5	9	9	3	8	8	6	9	3	0	0	0	0	36	47	0	3	8	0	8	3	79	45	68	2	5	0	56	2	6	5	42	30	63	22	3	2	1	40	5	3	2	5	0	4	3	1	9	4	0	0	3	3	0	6	0	0	51	58	78	3	4	0	0	0	0	8	0	0	0	53	64	56	70	0	5	50	0	59	44	5	8	12	0	0	0	6	0	1	2	5	10	5	5	5	0	2	10	4	3	5	0	5	4	0	4	135	5	9	13	0	3	8	3	3	22	38	42	15	0	13	0	3	9	0	5	10	5	4	2	5	14	7	25	3	6	7	5
ACCTTGCACGATTTTAGGGGGAAAT	2.62E-12	9	155210392		7	5	0	5	15	0	0	4	12	0	0	0	0	0	0	0	0	0	2	1	0	1	5	0	3	11	3	0	0	0	2	0	0	0	0	0	5	0	0	0	0	0	0	0	0	0	6	0	8	0	0	0	17	5	0	0	0	0	1	0	17	10	12	8	0	5	6	9	0	2	0	0	10	11	10	7	9	4	0	0	15	0	2	0	7	7	4	4	2	0	14	0	1	9	4	10	5	0	3	0	6	0	0	0	0	0	0	7	2	0	4	2	1	0	0	0	8	0	0	0	0	0	4	0	0	0	0	1	0	3	4	2	0	8	2	3	5	11	0	9	0	0	0	6	7	12	10	4	0	0	13	0	1	0	12	12	15	0	0	0	0	8	0	0	0	0	2	0	0	0	0	0	0	0	0	3	4	0	8	4	3	5	11	0	0	3	0	0	0	0	3	1	7	4	2	3	7	2	0	10	0	8	2	1	0	0	3	5	12	0	3	0	0	0	0	0	0	1	0	0	0	6	0	0	2	3	1	0	4	13	0	8	6	0	0	0	0	3	10	3	5	0	12	3	0	0	0	0	0	0	0	0	0	0	0	0	0	0	0	0	5
ACCTTGCAGCTGGAACATCAGCATC	2.37E-21			turquoise	118	31	50	77	181	45	28	42	78	19	6	22	33	37	41	45	21	20	39	30	57	34	42	39	42	53	41	21	32	46	46	19	31	38	19	35	35	17	30	10	22	21	43	30	34	41	34	54	45	81	52	39	153	147	37	50	41	43	55	72	156	163	192	193	98	99	137	92	47	30	11	26	151	256	131	95	118	62	24	36	137	179	182	63	48	72	47	55	201	60	149	45	128	171	57	138	108	59	69	42	21	59	54	45	16	41	35	172	40	82	31	52	100	51	10	66	42	25	30	58	45	49	61	34	39	38	41	44	41	58	48	52	41	39	39	33	181	149	25	9	51	43	29	26	165	106	163	20	59	31	151	38	47	43	69	77	217	71	45	33	28	97	36	34	21	51	10	15	31	42	18	27	36	22	18	20	29	69	33	27	167	196	155	43	47	47	30	27	63	53	35	32	49	150	145	155	180	24	16	176	52	104	122	58	42	53	28	55	21	37	25	37	20	23	19	41	47	45	21	39	45	28	37	47	40	34	52	13	35	303	16	59	48	27	32	49	45	40	137	142	81	69	56	36	35	17	35	55	30	43	30	18	38	43	32	32	42	28	29	39	42
ACCTTGCATCATCAGATGCCGCTCC	1.38E-08				0	0	0	0	0	0	0	0	9	0	0	0	0	0	0	0	0	6	0	0	0	0	0	0	0	0	0	0	0	0	0	0	0	0	0	0	0	0	0	0	0	0	0	0	0	0	1	0	0	0	0	0	13	0	0	0	0	0	0	0	0	0	0	0	0	0	3	0	0	0	0	10	10	7	6	0	0	9	0	5	0	0	0	0	0	0	0	0	0	12	0	0	0	0	0	0	0	7	0	0	0	0	0	0	0	0	0	0	0	8	8	0	14	0	0	0	0	0	0	0	0	0	0	0	0	0	0	0	0	0	0	0	4	0	0	0	14	6	0	0	0	0	0	0	6	6	6	0	0	0	0	0	0	0	17	10	0	0	0	0	0	10	0	0	0	0	0	0	0	0	0	0	0	0	0	0	0	0	0	0	9	6	0	0	0	0	0	0	0	0	0	0	1	5	0	2	0	0	0	14	1	0	1	0	0	0	0	0	0	0	0	0	4	0	0	0	0	0	6	0	0	11	0	3	0	0	0	0	0	0	0	0	0	0	0	0	0	0	0	0	0	0	12	0	0	0	0	0	0	0	0	0	0	0	2	0	0	0	0	0	0
ACCTTGCCAGCCACGCCATGCCCAC	1.17E-08				5	5	0	0	17	0	0	3	0	0	8	0	0	0	3	0	0	0	5	4	0	3	0	0	0	5	1	0	7	0	0	0	21	4	4	0	12	0	0	4	0	0	0	12	0	7	1	0	8	0	0	7	24	13	16	5	7	0	9	8	15	13	3	22	0	6	11	18	0	38	0	22	26	4	14	26	6	22	6	14	19	11	4	0	0	22	13	10	5	27	16	0	35	20	14	0	6	4	0	0	21	9	4	0	0	0	0	21	12	0	12	21	0	0	4	0	1	0	1	0	1	2	11	18	0	0	19	8	0	0	2	0	3	16	0	0	14	11	8	0	19	7	12	0	0	29	10	20	5	3	5	13	5	0	33	12	24	0	0	1	6	3	0	4	12	0	8	5	10	0	1	5	0	0	2	0	0	0	0	0	30	33	0	17	19	0	5	6	15	10	1	5	0	14	0	10	13	2	21	9	28	15	13	0	0	0	0	0	0	9	0	21	2	2	0	17	0	4	0	0	8	7	0	1	1	0	3	20	3	6	5	6	17	7	0	0	1	0	17	0	0	7	0	15	21	0	0	0	7	0	0	1	9	9	0	0	7	0	0	0	0
ACCTTGCTGGAATGGAGGTGGAGGC	7.99E-17			turquoise	50	1	1	0	58	0	1	0	1	2	0	1	1	1	0	0	0	0	0	1	0	0	0	0	0	0	0	0	0	7	1	1	0	0	0	6	2	0	2	3	1	1	1	0	4	0	1	0	0	0	2	0	83	112	0	0	1	0	1	0	79	85	43	46	4	32	62	3	0	0	3	0	69	121	29	33	35	51	4	1	62	49	123	0	2	1	0	1	40	5	42	3	34	67	0	40	49	1	0	1	1	2	3	0	0	0	0	82	4	0	1	0	39	0	1	4	1	0	1	2	0	1	0	0	0	0	0	1	2	0	1	2	0	1	0	1	73	85	1	3	0	0	0	0	97	49	63	4	0	2	67	0	1	0	46	34	93	2	2	1	0	54	1	0	0	1	0	0	0	3	1	0	0	0	0	1	1	0	0	1	218	120	80	0	0	0	2	2	2	2	0	3	0	35	59	57	59	0	0	63	0	32	39	4	3	0	7	8	0	0	3	0	0	0	2	0	1	0	1	0	4	2	1	0	0	3	0	0	0	212	1	1	0	0	1	1	0	0	20	74	45	0	1	0	1	0	0	0	4	2	1	3	2	1	0	1	4	3	6	4	5
ACCTTGGATCTGTATTCTGCTTCGG	1.41E-08	6	83342025		5	0	0	0	7	15	0	0	0	0	0	5	10	5	0	8	0	0	4	8	0	3	0	0	0	7	2	11	0	0	0	0	0	0	0	12	4	0	0	0	0	0	0	0	0	0	0	0	0	0	0	0	9	0	0	0	0	2	0	0	0	0	0	0	0	0	0	0	0	0	0	0	0	0	0	0	0	0	0	0	0	0	6	0	0	9	4	0	0	0	0	3	2	0	0	6	6	6	0	0	0	0	0	0	0	0	0	0	0	0	0	0	0	0	23	0	0	11	0	0	0	0	0	0	0	12	0	0	0	0	0	0	0	0	0	0	2	11	0	0	0	0	0	0	0	6	0	0	0	0	0	2	0	0	17	8	9	0	0	0	0	0	0	0	0	7	0	0	0	0	0	0	0	0	0	0	0	0	0	0	21	11	0	0	0	9	4	0	0	0	0	5	3	4	0	2	0	0	0	4	1	0	6	0	0	0	0	0	0	0	11	0	0	0	0	0	0	0	0	0	0	0	0	0	0	0	0	0	2	0	3	0	0	3	0	0	0	0	0	4	0	0	4	0	0	0	0	0	0	0	0	0	0	0	0	0	0	0	0	0	0
ACCTTGGGATCCTCCTTGATTAGAA	2.30E-08				0	0	0	1	0	0	0	0	0	0	0	0	1	0	0	0	0	1	0	1	1	0	0	0	10	0	2	0	0	0	0	0	0	6	0	0	0	2	0	0	0	0	0	0	0	0	0	1	0	0	3	0	9	0	0	0	0	0	0	0	1	1	0	7	0	0	4	0	0	0	0	0	10	18	0	0	12	8	0	1	0	0	0	0	0	0	0	0	2	0	0	0	3	7	0	0	0	0	0	0	0	4	0	0	1	0	0	7	0	0	5	5	7	0	0	0	0	0	0	6	0	0	0	16	0	0	12	12	0	0	0	0	0	1	2	0	0	9	0	0	0	0	0	0	0	0	0	0	0	1	0	0	0	0	0	0	13	0	0	0	0	5	6	1	0	0	0	0	0	0	0	0	0	0	0	0	0	0	0	0	0	0	0	0	0	0	0	0	0	0	0	0	0	0	0	0	0	5	0	0	0	0	0	0	0	0	0	0	0	0	0	0	0	0	0	0	0	0	0	0	0	0	0	0	0	0	0	0	0	0	0	0	4	0	0	0	0	1	1	0	7	0	0	18	0	0	0	0	1	0	0	0	0	0	0	0	0	0	0	0	0
ACCTTGGTTGTTGGCTCTACATTAA	9.47E-21			turquoise	21	0	0	0	43	0	0	0	4	0	0	0	0	0	0	0	0	0	0	0	1	0	0	0	0	0	0	0	0	0	0	0	0	0	0	0	0	0	0	0	0	0	0	0	0	0	0	0	0	0	0	0	40	16	0	0	0	1	0	0	27	34	32	22	0	23	14	5	0	0	0	0	22	18	23	18	12	22	0	0	23	11	27	0	0	5	0	7	6	0	35	0	11	28	11	18	20	0	0	0	0	0	0	0	0	0	0	17	0	3	0	0	13	0	0	0	0	0	0	0	0	0	0	0	0	0	0	0	0	0	0	0	0	0	0	0	30	11	0	0	0	0	0	0	37	26	36	0	0	0	23	0	0	0	12	11	17	0	0	0	0	22	0	0	0	0	0	0	0	0	0	0	0	0	0	0	1	0	0	0	15	28	39	0	0	0	0	0	0	0	0	0	0	15	42	27	31	0	0	33	0	9	27	4	0	0	0	0	0	0	0	0	0	0	0	0	0	0	0	0	0	0	0	0	0	0	0	0	0	49	0	0	0	0	0	0	0	0	12	27	22	0	0	0	0	0	0	0	0	0	0	0	0	0	0	0	0	0	0	0	3
ACCTTGTAAGGACCTTTGTTGGGAT	1.65E-08				14	0	0	0	0	0	0	1	0	0	0	0	0	0	0	0	0	0	0	0	0	0	0	0	0	0	0	0	0	0	0	0	0	0	0	0	0	0	0	0	0	0	0	0	0	0	0	0	0	0	0	0	0	2	0	0	0	0	0	0	0	0	2	0	0	8	0	0	0	0	6	0	0	0	0	7	9	0	0	5	4	0	10	8	6	0	0	8	0	0	0	0	0	5	0	0	0	4	0	0	0	0	0	0	0	0	0	7	0	0	0	0	0	0	0	0	0	0	0	0	0	0	0	0	0	2	0	0	0	0	0	0	0	0	0	0	0	0	0	0	0	0	0	0	4	0	2	0	0	0	12	5	0	0	0	0	0	0	0	0	0	0	4	0	0	0	0	0	0	0	0	0	0	0	0	0	0	0	0	0	3	3	0	0	0	0	0	0	0	0	0	0	0	3	0	1	0	0	0	5	0	0	11	0	0	0	0	0	0	0	0	0	0	0	0	0	0	0	0	0	0	0	0	0	5	0	0	0	0	0	0	0	0	0	0	0	0	0	2	0	0	0	0	4	0	0	0	0	0	0	0	0	0	0	0	0	0	0	0	0	0
ACCTTGTACTTTGAACCAACACGAT	1.66E-23	9	155232495	turquoise	35	4	5	4	64	3	4	1	10	2	8	6	8	5	3	2	1	9	6	10	0	5	8	8	1	0	3	7	17	0	9	1	3	5	4	1	8	15	2	3	5	9	9	5	1	6	10	9	6	6	9	6	39	51	2	0	5	7	10	3	69	62	79	38	6	48	51	11	14	3	0	0	44	88	42	30	31	48	2	3	41	56	67	3	1	11	14	3	53	4	43	0	29	44	6	44	40	4	5	8	2	3	7	6	7	6	7	27	4	10	2	6	54	4	6	3	14	6	6	4	10	5	7	7	2	3	7	10	2	6	10	0	4	8	5	4	71	57	4	1	13	3	7	3	66	24	54	2	2	6	53	8	6	1	37	33	46	4	2	6	3	38	8	6	2	8	4	7	3	3	3	5	4	7	7	1	6	6	2	3	45	46	56	2	2	3	6	6	6	0	4	4	4	41	68	57	81	2	5	62	3	54	58	12	7	0	3	10	3	4	1	6	4	4	10	8	5	6	6	6	2	1	0	1	4	3	3	5	8	96	1	6	7	5	5	5	3	3	29	47	39	2	4	9	8	3	3	7	2	7	5	4	3	5	4	3	5	7	2	5	0
ACCTTGTCCAAATCTGGATTCTCAA	4.71E-21	9	155237926	turquoise	36	6	7	2	66	3	3	5	7	11	2	2	10	2	3	2	4	3	4	5	0	4	2	2	7	2	3	6	4	7	11	2	7	4	0	1	3	7	1	1	1	4	0	3	6	0	2	1	1	4	5	6	32	40	9	3	19	9	7	6	36	50	56	45	4	26	47	6	4	0	0	2	38	55	37	37	51	33	7	3	27	62	67	0	3	7	4	14	35	2	55	10	17	39	1	47	24	6	7	3	3	0	2	8	4	2	6	21	4	18	10	5	27	4	14	1	8	2	5	7	1	4	6	2	0	4	0	1	12	7	2	3	3	5	5	4	47	57	4	1	0	5	2	3	50	29	59	4	2	1	42	7	2	2	31	35	30	4	3	4	1	31	2	1	5	3	0	5	5	2	3	1	2	6	4	5	4	1	4	7	33	38	66	1	7	3	2	1	3	8	3	2	6	28	60	53	80	9	0	53	8	38	29	8	3	2	4	4	2	7	10	4	5	3	5	3	1	0	2	7	2	2	8	7	13	9	0	2	6	93	4	0	3	5	5	6	3	6	30	47	45	0	2	9	8	1	10	3	2	2	5	3	3	4	4	1	4	0	2	3	5
ACCTTGTCGCCCGCCTTCAGCTCCT	1.61E-15	9	155214468	turquoise	52	0	8	1	60	0	5	4	12	0	3	11	13	5	4	6	4	4	7	5	8	7	0	5	0	8	4	0	2	9	4	14	0	3	0	1	10	8	3	0	6	0	8	0	1	0	0	7	0	13	8	13	60	74	9	0	7	5	1	5	87	74	65	73	4	42	70	26	6	7	0	0	85	75	29	50	41	63	4	0	49	37	84	8	1	10	31	10	23	18	77	1	35	59	31	43	56	4	0	5	11	5	13	3	20	6	8	76	8	0	6	7	56	4	0	5	12	10	0	0	0	5	1	7	9	6	0	7	6	3	8	5	10	0	0	0	63	47	8	9	8	8	12	6	89	41	53	4	7	0	32	11	7	1	83	46	124	0	6	7	10	40	9	0	11	8	6	2	3	10	6	14	6	5	0	0	0	7	0	7	239	137	77	6	4	7	6	5	3	10	3	10	5	51	59	63	76	0	0	69	6	56	58	10	0	19	0	0	0	1	15	10	0	4	3	3	0	10	0	0	8	0	8	0	4	10	17	5	9	202	2	13	6	5	9	0	0	0	36	53	50	0	5	12	5	6	4	0	0	0	6	0	4	0	0	11	16	3	6	4	3
ACCTTGTCGCGACTGCACCGCGCCG	1.48E-14	9	155213664	turquoise	40	7	5	6	60	6	4	0	14	8	12	8	10	0	6	9	6	9	8	17	12	9	14	6	0	5	4	10	0	11	12	7	12	5	8	12	7	10	6	7	8	4	9	8	0	9	8	8	10	4	0	17	64	88	0	3	5	5	10	12	91	71	87	102	10	37	72	20	4	10	22	15	130	77	44	34	71	49	15	2	81	62	27	5	6	10	13	13	27	5	55	1	61	83	19	39	56	7	2	6	15	5	9	5	7	5	5	86	8	12	3	7	46	7	6	9	3	10	4	4	3	1	8	28	23	3	2	3	8	4	7	0	15	14	4	2	71	72	7	6	9	7	8	13	176	67	66	11	8	4	33	2	7	5	143	41	145	0	6	6	1	44	4	6	5	11	12	3	4	11	1	8	14	8	8	6	13	8	8	12	288	141	89	12	7	9	6	8	2	7	7	3	5	47	40	59	67	0	2	73	5	56	42	13	0	3	7	8	5	1	9	9	3	1	3	4	3	9	6	9	0	2	1	2	7	4	11	0	4	239	9	11	4	5	7	1	1	1	49	51	38	17	10	12	8	11	8	7	6	9	2	12	2	8	4	7	15	7	4	6	5
ACCTTGTGCTCGAACGGCACCGACG	9.39E-16			turquoise	42	0	0	0	61	0	0	4	4	0	0	0	0	0	0	0	0	0	0	0	0	0	0	0	0	0	0	0	0	0	0	0	0	0	0	1	0	0	0	0	0	0	0	0	0	0	0	0	0	0	3	0	51	83	0	0	0	0	0	0	81	75	74	46	0	32	76	23	3	0	0	0	86	99	42	46	51	66	0	0	63	71	40	0	0	3	13	4	14	0	72	0	38	67	27	53	59	0	0	0	0	0	1	0	0	0	0	62	4	0	0	6	53	0	0	0	0	0	0	0	0	0	0	0	0	0	0	0	0	0	0	0	0	0	0	0	68	43	0	0	0	0	0	0	86	35	61	0	0	0	15	0	8	0	79	53	115	0	0	0	0	32	0	0	0	0	0	0	0	0	0	0	0	1	0	0	0	1	0	0	242	120	81	0	0	0	0	0	0	0	0	0	0	53	64	60	77	0	0	74	0	54	45	2	0	0	0	0	0	0	0	0	0	0	0	0	0	0	0	0	0	0	0	0	0	0	0	0	0	209	0	0	0	0	0	0	0	0	35	62	45	0	0	0	0	0	0	0	0	0	0	0	0	0	0	0	0	0	0	0	3
ACCTTTAAAATTTCTTATGTGTCAG	3.78E-09	6	83290779		3	0	0	0	11	4	0	0	0	0	0	7	10	4	0	1	0	0	6	4	0	3	0	0	0	2	1	8	0	0	0	0	0	0	0	2	2	0	0	0	0	0	0	0	0	0	0	1	0	0	0	0	7	0	0	0	0	4	0	0	0	0	0	0	0	0	0	6	0	0	0	0	0	0	0	0	0	0	0	8	0	0	15	0	4	4	7	0	0	0	0	4	4	0	0	6	5	4	0	0	0	0	0	0	0	0	0	0	0	0	0	0	0	0	7	0	0	0	0	0	0	0	0	0	0	7	0	0	0	0	0	0	0	1	0	0	3	8	0	0	0	0	0	0	0	8	0	0	0	0	0	8	0	0	19	10	2	0	0	0	0	0	0	0	1	4	0	0	0	0	0	0	0	0	0	0	0	0	0	0	3	6	0	0	0	0	6	0	0	0	0	3	5	7	0	2	0	0	0	6	5	0	4	0	0	0	0	0	0	0	3	0	0	1	0	0	0	0	0	0	0	0	0	0	0	0	0	0	4	0	8	0	0	7	0	0	0	0	0	9	0	0	10	0	0	0	3	0	0	0	0	0	0	0	0	0	0	2	0	0	2
ACCTTTAAGGGGTGCTCTTGATAAG	1.66E-08				0	0	0	0	0	0	1	5	0	0	0	0	4	0	2	0	5	0	0	0	0	1	0	0	0	0	0	0	0	0	0	0	0	4	0	0	0	0	0	0	1	0	0	0	0	0	0	0	0	2	0	0	4	14	0	0	0	0	0	0	0	0	3	0	0	0	0	0	3	0	0	0	0	0	0	0	3	7	0	5	15	2	6	0	0	6	7	0	0	5	5	0	2	1	0	2	0	1	0	0	0	0	4	3	4	0	2	3	0	0	0	0	0	0	0	0	0	0	0	0	0	0	0	5	0	0	10	0	4	0	0	0	7	0	0	0	14	4	3	0	0	0	0	0	0	0	0	0	0	3	4	10	1	0	0	0	0	0	0	0	0	0	0	4	3	0	0	0	0	0	0	0	0	0	0	0	0	0	0	0	0	1	0	0	0	0	0	0	0	0	0	0	0	0	6	2	0	0	0	0	0	0	0	0	0	3	0	0	0	0	0	0	0	0	0	0	0	0	0	0	0	0	0	0	0	0	9	0	0	0	0	0	0	0	0	0	3	0	0	7	5	0	0	0	0	0	0	0	0	0	0	4	0	7	4	0	0	0	0	0	0
ACCTTTAGCTTTCTGTTGGAATTCT	5.09E-16	9	155238169	turquoise	24	2	2	0	50	0	2	5	6	2	0	0	0	6	6	1	1	4	5	7	2	3	0	1	10	6	5	0	7	9	6	0	5	5	0	0	2	10	4	1	1	3	3	2	9	4	5	1	7	0	0	0	39	45	9	0	7	4	0	0	29	39	56	22	0	20	39	15	4	0	3	0	37	46	23	20	19	23	6	5	41	47	90	0	3	6	13	1	27	0	37	7	14	48	6	27	27	0	3	6	6	2	2	5	4	6	5	41	2	5	0	2	25	2	3	2	4	4	2	5	0	0	3	0	5	1	0	4	4	0	0	3	3	1	4	0	42	58	3	0	0	3	3	0	56	10	45	0	8	6	23	8	2	2	23	24	22	7	0	1	0	14	6	1	5	8	0	7	2	4	7	0	4	1	2	5	4	0	2	4	33	40	74	2	4	5	6	6	5	0	8	4	4	43	55	50	53	5	2	65	7	68	28	4	0	3	6	0	6	4	3	0	2	0	0	0	1	4	0	0	8	4	3	7	4	8	0	0	0	64	1	0	0	10	3	1	3	0	20	36	37	0	2	0	0	3	3	5	9	2	5	4	0	2	7	0	9	5	0	7	9
ACCTTTAGTATCACTATGTCTAGAT	3.40E-09	5	154149275		0	0	0	0	0	0	0	0	0	0	0	0	0	0	0	0	0	0	2	1	0	0	0	5	3	1	2	0	0	0	6	0	0	0	0	0	2	0	0	0	0	1	0	0	0	0	0	0	0	0	0	0	0	0	0	0	0	0	0	0	10	7	5	6	4	0	5	9	3	0	11	0	4	7	0	0	4	6	7	0	14	2	2	0	0	2	5	0	8	0	0	3	5	0	3	0	6	0	0	0	0	2	0	0	0	0	0	0	2	0	0	1	0	0	0	0	0	0	0	0	0	0	0	0	0	3	0	0	0	0	0	0	0	0	0	0	9	17	0	0	0	0	0	11	0	10	7	0	0	0	0	3	0	0	0	0	0	0	0	0	0	0	0	0	0	5	2	0	0	0	0	0	0	0	0	10	0	0	0	4	0	6	2	0	0	5	2	2	0	0	4	8	2	0	0	4	2	0	0	5	0	0	0	0	0	3	0	0	0	0	0	0	0	0	0	0	0	0	0	0	0	0	0	0	1	0	0	0	0	0	0	0	1	2	0	0	1	0	3	0	7	0	0	0	0	0	0	0	0	0	0	0	0	0	0	0	0	0	0	0	0
ACCTTTATTTTTTATTTTTATTTAA	1.46E-16				10	0	0	0	4	0	0	0	1	0	1	0	0	0	0	0	0	0	0	0	0	0	0	0	0	0	0	0	0	0	0	0	0	0	0	0	0	0	0	0	0	0	0	0	0	0	0	0	0	0	0	0	4	2	0	0	0	0	0	0	1	2	0	10	0	2	1	2	0	0	0	0	7	11	4	3	6	6	0	0	5	2	0	0	0	2	0	4	6	0	6	0	0	4	3	0	0	0	0	0	0	0	0	0	0	0	0	0	0	0	0	0	7	0	0	0	0	0	0	0	0	0	0	0	0	0	0	0	0	0	0	0	0	0	0	0	0	4	0	0	0	2	0	0	4	4	7	0	0	0	6	0	0	0	8	2	4	0	0	0	0	0	0	0	0	0	0	0	0	0	0	0	0	0	0	0	0	0	0	0	9	4	3	3	0	0	0	0	0	0	0	0	0	2	2	1	11	0	0	2	0	0	2	2	0	0	0	0	0	2	0	0	0	0	0	1	0	0	0	0	0	0	0	0	0	0	0	6	0	2	0	0	0	0	0	0	0	0	2	5	6	0	0	3	0	0	0	0	0	0	0	0	1	0	0	0	0	0	0	0	0
ACCTTTCAAAAAAGTACCTCTATTA	1.59E-19			turquoise	30	0	0	0	55	0	0	0	3	0	0	0	0	0	0	0	0	0	0	0	0	0	0	0	0	0	0	0	0	0	0	0	3	0	0	0	0	0	0	0	0	0	0	0	0	0	0	0	0	0	0	0	28	49	0	0	0	0	3	0	49	38	26	42	0	37	46	5	1	0	0	0	66	37	31	19	29	33	0	0	27	52	19	0	0	7	4	11	27	5	35	0	24	44	1	27	41	0	0	2	0	0	0	0	0	0	0	79	0	0	0	0	30	0	0	0	0	0	0	0	0	0	0	0	0	0	0	0	0	0	0	0	0	0	2	0	49	28	0	0	0	0	0	0	69	35	44	0	0	0	37	0	0	0	19	18	72	0	0	0	0	21	0	0	0	0	0	0	0	0	0	0	0	0	0	0	0	0	0	0	127	72	88	0	0	0	0	0	0	0	0	0	0	44	30	43	57	0	0	35	0	27	40	0	0	0	0	0	0	0	0	0	0	0	0	0	0	0	0	0	0	0	0	0	0	0	0	0	0	97	0	0	0	0	0	0	0	0	18	34	44	0	0	0	0	0	0	0	0	0	0	0	0	0	0	0	0	0	0	0	0
ACCTTTCAAAAAATTACCTCTATTA	2.71E-19			turquoise	31	0	0	0	48	0	0	0	6	0	0	0	0	0	0	0	0	0	0	0	0	0	0	0	0	0	0	0	0	0	0	0	0	0	0	0	0	0	0	0	0	0	0	0	0	0	0	0	0	0	0	0	31	45	0	0	0	0	0	0	45	43	26	59	0	30	49	15	0	0	0	0	67	75	12	15	20	27	0	0	42	30	65	0	0	3	5	0	26	0	50	0	30	63	4	20	29	0	0	0	0	0	0	0	0	0	0	93	0	8	0	0	30	0	0	0	0	0	0	0	0	0	0	0	0	0	0	0	0	0	0	0	0	0	0	0	43	30	0	0	0	0	0	0	41	39	39	0	0	0	27	0	0	0	23	25	48	0	0	0	0	23	0	0	2	0	0	0	0	0	0	0	0	0	0	0	0	0	0	0	79	54	47	0	0	0	0	0	0	0	0	0	0	37	51	45	46	0	0	45	0	23	24	0	0	0	0	0	0	0	0	0	0	0	0	0	0	0	0	0	0	0	0	0	0	0	0	0	0	119	0	0	0	0	0	0	0	0	22	28	34	0	0	0	5	0	0	0	0	0	0	0	0	0	0	0	0	0	0	0	0
ACCTTTCCTTTAAGATCTGTCAAAT	8.26E-09				9	0	0	0	0	0	0	3	0	0	0	0	0	0	0	0	0	0	0	0	0	0	0	0	0	0	0	0	0	0	0	0	0	0	0	0	0	0	0	0	0	0	0	0	0	0	0	0	0	0	0	0	0	3	0	0	0	0	0	0	0	2	9	0	0	9	0	0	0	0	6	0	0	0	0	3	3	0	0	4	4	13	4	2	5	0	0	10	0	0	0	0	0	12	0	0	0	11	0	0	0	0	0	0	0	0	0	0	2	0	0	0	0	0	3	0	0	0	0	0	0	0	0	0	0	6	0	0	0	0	0	0	0	0	0	0	0	0	0	0	0	0	0	0	0	0	4	0	0	0	5	0	0	0	0	0	0	0	3	0	0	0	6	0	0	0	0	0	0	0	0	0	0	0	0	0	0	0	0	0	3	1	0	0	0	0	0	0	0	0	0	0	0	6	0	2	0	0	0	2	0	0	9	0	0	0	0	0	0	0	0	0	0	0	0	3	0	0	0	0	0	0	0	0	3	0	0	0	0	0	0	0	0	0	0	0	0	0	6	0	0	0	0	3	0	0	0	0	0	0	0	0	2	0	0	0	0	0	0	0	0
ACCTTTCTCCCCCTTCGGTAAATAA	2.49E-10				0	0	0	0	6	0	0	0	0	0	0	0	0	0	0	0	0	0	0	0	0	0	0	0	0	0	0	0	0	0	0	0	3	0	0	0	0	0	0	0	0	0	0	0	0	0	0	0	0	0	0	0	4	2	5	0	4	0	0	0	4	3	2	7	0	1	0	2	0	2	0	2	3	0	0	5	3	11	0	2	0	4	2	0	0	2	14	0	3	2	3	0	4	8	0	1	0	4	0	0	2	0	0	0	0	0	0	3	0	0	5	0	0	0	0	0	0	0	0	0	0	0	0	0	0	0	0	0	0	0	0	0	0	3	0	0	9	2	3	1	0	3	4	0	0	6	6	0	0	0	1	0	0	0	6	6	0	0	0	0	0	0	0	0	0	0	0	4	0	0	0	0	0	0	0	0	0	0	0	0	6	3	0	1	2	0	0	0	0	0	0	0	0	3	0	2	3	0	0	14	1	3	4	0	0	0	0	1	0	0	0	0	0	0	0	2	0	0	0	0	0	0	0	0	0	0	0	0	0	0	4	0	0	0	0	0	0	0	3	0	0	0	0	0	0	0	0	0	0	0	0	0	3	0	0	0	0	0	0	0	0
ACCTTTCTGGTTGGTCATGGCCTCA	1.44E-23			turquoise	57	8	5	12	66	12	5	9	16	21	8	9	1	7	13	7	11	9	13	8	7	9	8	14	12	8	11	7	7	2	10	8	10	9	6	11	7	7	6	6	10	3	8	9	1	9	6	9	21	12	0	9	75	67	5	0	7	13	9	20	58	54	38	53	6	65	62	26	13	7	0	19	62	90	29	46	42	54	6	12	63	43	50	15	14	11	14	10	35	5	75	17	54	63	19	47	58	11	13	10	16	9	8	5	7	17	9	51	18	17	7	5	61	9	12	10	3	15	14	8	7	12	15	18	11	8	12	10	12	7	11	7	27	14	4	5	70	49	10	13	6	8	9	16	64	39	58	15	7	17	46	7	10	12	39	39	67	7	23	7	3	35	9	6	5	8	12	6	14	6	13	9	14	4	19	15	20	7	4	15	48	59	69	9	7	6	12	11	18	3	11	11	7	46	57	59	73	15	23	46	7	66	43	16	12	7	15	7	14	11	8	16	7	9	10	5	9	13	6	13	8	6	3	7	14	15	6	3	4	115	6	14	7	16	11	8	4	8	35	55	52	10	6	7	5	10	10	14	6	2	4	11	7	11	13	23	15	16	12	18	8
ACCTTTCTTTGTAGGATCAAACTTG	6.96E-20	9	155238286	turquoise	7	2	0	0	61	0	0	8	3	8	0	4	4	7	0	2	1	1	6	5	1	3	2	1	6	2	4	3	0	0	6	0	9	4	0	0	3	5	2	6	2	2	0	2	1	6	5	0	1	0	8	0	31	38	2	0	0	9	0	0	36	40	51	29	0	36	42	11	7	3	0	0	31	22	14	45	16	20	0	4	21	32	50	0	7	5	20	0	32	2	47	0	17	29	1	28	33	0	8	0	5	4	3	0	0	5	1	27	8	3	0	2	20	2	3	3	4	5	1	6	0	0	1	0	0	1	0	8	0	0	0	0	0	4	9	1	49	38	3	1	4	1	0	8	50	14	40	0	4	8	28	0	2	1	10	29	26	7	0	0	3	16	0	1	0	4	6	0	3	2	4	0	0	0	3	4	8	0	4	3	39	37	55	2	2	2	3	0	0	0	9	6	2	38	42	41	76	3	11	54	2	21	47	10	0	0	7	4	6	4	11	1	3	0	5	0	4	3	1	2	2	6	1	3	3	6	0	5	0	60	0	0	0	1	0	7	0	0	16	26	40	0	2	0	0	6	1	0	1	0	5	0	0	2	7	0	0	0	0	3	3
ACCTTTGGATATATCATTAAAATCT	7.96E-17	9	155240420	turquoise	21	3	0	0	53	0	0	1	11	0	0	2	1	2	0	1	8	0	2	6	0	2	5	2	3	1	2	0	2	0	2	0	0	3	0	0	4	3	5	6	3	1	0	0	4	2	0	0	8	0	3	0	20	47	0	0	0	5	3	0	25	42	46	17	0	28	30	14	10	0	0	2	54	33	12	33	41	33	7	5	22	17	38	0	7	3	2	6	47	0	43	0	5	25	7	35	33	0	0	0	0	2	3	0	0	3	1	3	2	3	0	0	25	7	0	4	10	0	3	4	0	0	4	0	0	0	2	0	0	1	0	0	1	1	5	1	42	21	11	4	8	5	4	0	67	18	41	0	4	7	24	11	6	6	21	31	15	0	0	0	12	45	0	3	0	1	0	0	8	3	4	1	4	1	7	5	6	0	0	1	0	21	61	0	0	2	4	5	0	0	2	2	6	39	56	49	62	17	2	47	3	33	56	17	0	2	13	0	5	0	0	1	0	0	2	0	0	0	0	0	0	6	0	3	3	0	0	8	0	58	0	0	0	3	0	0	0	0	16	30	45	0	1	0	0	2	0	0	0	0	2	0	0	0	0	0	0	0	0	6	2
ACCTTTGGATGGGCAGTAAAAGAAT	3.51E-21	9	155238775	turquoise	23	8	1	0	53	0	0	0	6	0	0	4	1	4	0	0	0	0	1	1	4	1	17	12	4	5	7	0	11	0	2	0	0	3	0	1	9	3	1	7	4	4	0	0	1	15	0	0	1	0	2	0	31	68	5	5	0	2	0	0	36	41	53	22	0	32	37	18	7	9	11	3	41	72	33	19	41	27	0	3	22	56	58	0	3	1	7	1	39	2	43	3	13	29	3	27	32	0	0	0	0	3	8	0	0	0	0	10	0	0	1	0	35	0	8	3	4	9	5	5	0	0	0	0	0	0	2	0	0	1	0	0	10	6	4	9	56	30	14	3	6	7	0	0	72	18	49	0	1	5	36	7	0	7	37	23	46	0	0	0	3	41	0	3	0	6	4	0	6	2	0	0	6	6	2	3	3	0	13	5	30	32	55	0	0	4	4	8	6	0	6	4	4	40	68	57	56	0	11	69	0	32	47	10	0	5	11	2	2	0	3	0	0	0	11	0	0	0	0	0	0	4	1	4	1	0	0	6	0	77	0	0	0	3	0	0	0	0	28	46	40	0	2	0	0	8	0	0	0	0	5	0	0	0	0	0	0	0	0	6	0
ACCTTTGGTCGGAACAATAAAGGGA	3.14E-18	9	155238490	turquoise	38	2	2	4	60	3	8	5	7	0	0	6	0	4	3	3	4	4	3	7	2	3	6	4	1	1	3	1	2	0	8	0	0	2	5	2	7	0	4	6	1	5	3	1	7	2	5	3	3	4	3	1	30	21	4	3	4	5	3	5	26	36	55	27	2	30	31	27	4	5	3	12	26	35	17	35	23	23	6	1	19	49	31	6	4	9	5	8	34	2	46	4	14	40	4	41	37	0	10	6	3	5	3	7	13	0	6	10	8	8	6	2	14	0	1	1	1	3	8	6	0	5	4	3	5	8	0	18	0	3	5	0	3	4	0	4	28	53	3	1	2	8	3	0	56	29	52	11	4	1	19	16	0	4	10	28	20	4	2	4	3	37	3	0	3	3	2	5	5	6	6	6	12	5	3	2	10	2	2	3	36	31	80	6	5	2	4	0	3	3	3	5	2	39	46	45	52	3	5	60	2	35	44	5	1	0	4	0	6	2	1	6	5	3	3	5	5	4	2	0	0	8	1	4	7	6	6	3	5	67	4	3	2	3	7	1	4	3	33	47	43	3	2	1	3	2	5	0	2	0	4	3	9	3	7	6	0	2	2	4	6
ACCTTTGTATTGTAGCATGAAATTA	5.67E-20	9	155240073	turquoise	30	3	1	1	47	3	4	5	2	0	4	0	2	6	2	5	0	7	1	3	1	3	6	0	3	1	1	1	7	2	3	4	0	4	4	2	4	0	5	6	4	6	3	0	0	4	3	6	1	2	5	0	47	52	0	0	1	5	3	2	26	34	46	32	4	34	45	9	3	2	0	3	13	24	35	31	32	33	31	4	14	28	27	3	3	8	13	6	27	4	25	0	12	33	1	34	19	1	3	0	0	3	5	8	1	5	5	45	0	8	6	0	20	0	0	2	3	4	1	5	7	2	8	2	2	0	3	0	0	4	3	0	1	5	4	1	17	34	3	6	0	5	8	0	40	29	35	0	1	2	31	2	5	0	10	14	7	2	8	1	4	29	5	6	2	4	0	5	1	6	7	3	4	8	4	3	5	1	15	0	24	34	52	2	5	3	2	5	0	0	0	3	2	23	38	32	44	2	0	42	5	17	29	10	1	14	1	0	9	4	10	3	0	2	11	7	5	0	0	0	12	4	1	1	3	0	11	3	4	41	3	6	2	8	5	0	3	5	12	32	38	2	6	0	3	3	0	2	0	0	1	0	10	0	0	3	2	3	2	4	6
ACCTTTTCCCGAGAGCGGCTAGTTC	1.29E-11				2	3	0	0	10	0	0	1	8	0	0	0	0	0	0	0	0	0	0	0	0	1	3	0	1	0	1	0	13	0	0	0	0	0	0	0	0	0	0	0	0	0	0	0	0	0	6	0	6	0	0	0	9	3	0	0	0	0	0	0	16	10	0	3	0	5	6	8	11	5	0	0	29	11	4	5	6	10	0	1	4	6	33	0	0	4	5	4	2	0	5	0	1	7	0	3	4	0	5	0	3	0	0	0	0	0	0	17	0	0	6	0	8	0	0	0	0	0	0	0	0	0	11	0	0	0	0	9	0	0	0	9	0	8	5	2	10	4	0	0	0	0	0	0	6	14	17	6	0	0	8	0	2	0	27	18	4	4	0	0	0	6	0	0	0	0	0	0	0	0	0	0	0	0	0	7	9	0	4	0	15	6	11	0	0	0	0	0	0	0	0	1	0	5	6	7	7	7	0	5	0	9	0	4	0	0	8	2	5	0	0	0	0	0	0	0	0	5	0	0	0	13	0	0	0	1	0	0	1	14	0	0	0	0	0	0	0	2	13	4	10	0	0	0	0	0	0	0	0	0	0	0	0	0	4	0	0	0	0	0	0
ACCTTTTCCTTAAGGCTTGGTGCAG	1.36E-20	9	155233083	turquoise	38	4	1	0	53	0	1	0	13	4	5	5	2	1	1	2	9	4	6	5	1	4	6	11	7	5	7	7	7	7	3	4	12	7	1	6	3	3	3	9	3	4	5	4	12	2	8	4	7	6	13	7	57	65	7	5	3	6	1	2	86	66	50	42	0	25	49	17	9	3	3	3	73	66	41	54	22	21	6	5	36	49	46	5	0	6	9	4	47	4	68	1	25	74	13	31	53	6	0	5	1	4	5	3	0	9	4	38	0	13	5	0	43	2	7	4	4	1	3	5	3	0	0	3	5	6	2	1	8	0	0	5	15	3	9	4	59	62	1	0	24	2	4	0	82	61	60	0	4	7	60	2	4	5	35	35	67	4	11	5	3	24	7	6	11	5	4	3	2	9	4	4	0	5	6	15	1	1	6	1	48	79	63	6	0	5	6	0	5	8	1	3	7	38	63	54	72	0	0	51	6	33	48	10	4	7	6	1	2	0	1	4	4	6	3	2	3	1	5	7	4	8	3	7	5	1	0	0	5	148	6	1	0	1	1	3	7	3	36	55	37	5	4	3	8	1	9	5	7	2	6	10	5	4	0	4	4	5	4	1	2
ACCTTTTCTTTCTTTTTCGCTGTTG	5.54E-09				0	0	0	0	6	0	0	0	0	0	0	0	0	0	0	0	0	0	0	0	0	0	0	0	0	0	0	0	0	0	0	0	0	0	0	0	0	0	0	0	0	0	0	0	0	0	0	0	0	0	0	0	2	6	4	0	5	0	0	0	6	5	0	8	0	2	0	5	0	3	0	9	4	0	0	8	0	9	0	7	0	2	6	0	0	3	5	0	0	11	5	0	2	7	3	0	0	1	0	0	5	0	0	0	0	0	0	14	0	0	2	0	0	0	0	0	0	0	0	0	0	0	0	0	0	0	0	0	0	0	0	0	0	2	0	0	3	2	1	10	0	2	6	0	0	6	5	0	0	0	1	0	0	0	4	8	0	0	0	0	0	0	0	0	0	0	0	5	0	0	0	0	0	0	0	0	0	0	0	0	3	9	0	7	2	0	0	0	0	0	0	0	0	7	0	4	7	0	0	2	7	0	5	0	0	0	0	1	0	0	0	0	0	0	0	5	0	0	0	0	0	0	0	0	0	0	0	0	0	0	8	0	0	0	0	0	0	0	5	0	0	0	0	0	0	0	0	0	0	0	0	0	6	0	0	0	0	0	0	0	0
ACCTTTTGCCACAAGCTAAGCCTTG	3.69E-09				0	7	4	0	0	0	2	4	9	6	8	0	2	0	4	5	1	0	0	0	12	3	3	0	7	0	2	0	2	2	11	6	0	6	0	0	0	0	12	7	6	5	1	0	12	0	4	8	3	0	0	16	0	0	9	0	4	0	6	1	0	0	0	3	0	0	0	0	0	0	0	0	0	0	0	0	0	0	9	0	0	0	0	0	7	0	0	0	0	0	0	8	5	0	0	0	0	0	0	0	0	0	0	4	3	5	4	0	0	0	7	0	0	0	0	7	3	0	0	2	1	0	3	2	9	2	0	10	0	0	0	7	0	0	2	4	0	0	0	0	4	0	1	2	0	0	0	0	8	0	0	0	0	6	0	0	0	0	0	0	0	0	0	3	6	0	8	0	0	1	10	4	0	6	0	7	8	6	6	5	0	0	0	8	4	0	0	16	6	0	1	0	0	0	6	2	0	0	0	0	0	9	0	7	5	5	6	1	1	4	0	0	0	5	2	0	5	9	0	2	8	0	3	0	3	5	0	0	11	0	3	0	0	0	2	6	0	8	0	1	1	10	6	0	4	0	4	9	6	1	0	6	0	4	0	10	0	0	6	5	0
ACCTTTTGGTGTTTTTCTAAAATCT	1.97E-08				0	0	0	1	0	0	0	4	0	0	0	0	4	0	4	0	0	0	0	0	0	1	0	0	0	0	0	0	2	0	0	1	0	4	0	0	0	0	0	0	4	0	0	0	0	0	0	0	0	0	0	0	1	1	0	0	0	1	0	0	1	1	7	0	0	0	0	6	9	0	0	0	0	0	0	0	1	1	0	7	3	4	6	0	0	5	11	0	2	0	1	0	0	1	4	6	0	6	0	0	0	0	2	3	1	0	2	7	0	0	0	0	0	0	0	0	0	0	0	0	0	0	0	7	0	0	9	0	4	0	0	0	5	1	0	0	7	6	8	0	0	0	0	0	0	0	0	0	0	1	6	5	0	0	0	0	0	0	0	0	0	0	0	6	3	0	0	0	1	0	0	0	0	0	0	0	0	0	4	0	0	0	0	0	0	0	0	0	0	0	0	0	0	0	2	1	0	0	0	0	0	0	0	0	0	7	1	0	0	0	0	0	0	0	0	0	0	0	0	0	0	0	0	0	0	0	3	0	0	0	0	0	0	0	0	0	5	0	5	4	6	0	0	4	0	0	0	0	0	1	0	0	0	3	0	0	0	0	0	0	0
ACCTTTTGTCATAATCCAACAAGCC	6.49E-22	9	155238806	turquoise	26	9	3	2	53	4	7	9	9	8	1	9	1	4	4	0	0	4	1	1	2	3	9	11	4	6	7	1	9	0	2	6	3	3	2	4	4	0	4	6	4	5	4	2	0	13	0	5	1	2	2	6	49	61	2	8	0	2	10	6	41	47	51	18	4	35	39	15	4	9	8	3	38	61	48	24	41	34	0	1	17	54	58	0	6	3	9	7	39	2	51	7	23	40	1	34	43	1	8	1	11	3	6	1	7	0	3	14	8	5	5	2	27	0	6	7	4	9	8	5	4	2	3	0	2	2	7	1	2	5	6	3	5	4	9	6	49	32	10	3	2	7	1	0	76	33	49	2	1	6	45	3	6	8	42	27	41	2	0	5	0	38	7	3	3	4	2	3	11	2	0	3	10	6	2	3	5	2	6	4	15	28	56	2	7	4	3	10	6	3	6	4	5	37	72	58	53	2	11	62	0	27	42	10	2	5	8	1	5	5	1	3	5	8	13	7	3	4	5	7	0	4	3	2	4	4	4	5	1	72	2	3	4	2	7	3	3	6	38	50	46	0	0	0	7	6	5	7	3	0	5	7	6	6	4	1	0	3	6	2	5
ACCTTTTGTTATCTACAGACTACAC	3.57E-21	9	155238922	turquoise	23	6	4	2	70	1	4	5	9	6	2	10	6	1	7	2	1	0	4	4	1	4	5	1	7	2	5	3	7	0	0	1	3	4	4	0	1	0	4	0	6	2	1	4	4	2	0	6	1	0	11	1	26	44	11	5	0	6	0	7	31	45	58	29	4	21	45	9	6	9	8	0	34	28	39	30	19	47	4	1	28	47	46	3	7	8	11	3	32	0	53	11	16	36	4	45	51	1	7	5	5	3	3	3	0	3	2	10	10	7	9	8	37	2	7	4	1	4	4	4	14	5	4	0	5	0	12	3	2	5	6	2	4	6	11	2	54	28	4	3	2	4	1	3	42	27	48	9	6	7	31	0	10	13	25	23	30	0	2	0	3	54	7	4	9	0	4	5	8	3	0	3	8	4	1	3	4	1	4	3	12	28	53	7	2	2	5	4	2	8	3	5	11	33	37	34	55	3	9	63	0	23	51	17	4	3	0	2	3	2	1	4	4	5	6	4	2	8	6	2	4	5	4	1	8	8	3	5	6	66	5	2	2	2	7	2	3	8	30	47	38	5	5	4	6	4	9	7	1	3	2	12	3	7	5	3	0	3	6	3	2
ACGAAAAAGCACAACTGCAGAGCAA	1.07E-09				0	6	12	1	0	0	2	5	2	13	7	0	0	0	9	11	4	0	0	0	3	3	2	0	4	0	1	0	9	0	6	2	10	6	0	0	0	0	7	13	7	11	3	0	0	2	8	5	6	12	0	7	0	0	5	0	1	0	0	3	0	0	0	0	0	0	0	0	0	0	0	0	0	0	0	0	0	0	2	0	1	0	0	0	5	0	0	0	0	0	0	6	3	0	0	0	0	0	0	0	0	0	0	3	3	14	5	0	0	13	10	0	0	0	0	13	10	0	0	6	6	0	6	2	9	0	0	10	0	0	0	5	0	0	5	5	0	0	0	0	8	0	3	3	0	0	0	0	5	0	0	0	0	8	0	0	0	0	0	0	0	0	0	10	4	0	4	0	0	0	1	8	0	4	0	3	4	2	6	12	0	0	0	2	5	0	0	12	6	0	8	0	0	0	7	2	0	3	0	0	0	6	0	5	10	9	10	5	3	2	0	0	0	9	11	0	6	9	0	9	6	0	6	0	2	5	0	0	6	0	2	0	0	0	5	7	0	4	0	3	6	26	14	0	7	0	6	5	4	10	0	8	0	9	0	3	2	0	8	5	0
ACGAAAACAATTGCTCAAAATCAGA	6.14E-09	6	83188253		3	0	0	0	1	4	0	0	0	0	0	2	5	6	0	2	0	0	1	3	0	1	0	0	0	2	1	8	0	0	0	0	0	0	0	2	1	0	0	0	0	0	0	0	0	0	0	0	0	0	0	0	2	3	0	0	0	4	0	5	0	0	0	3	4	0	0	0	0	0	0	0	4	0	0	3	0	4	0	2	0	9	0	0	7	3	7	6	0	0	6	4	2	4	0	6	3	8	0	0	0	0	0	0	0	0	0	10	0	3	0	0	0	0	10	0	0	6	0	0	8	0	3	0	0	3	0	3	0	0	0	3	1	0	0	0	2	4	0	0	0	0	7	0	0	6	0	0	0	0	8	3	0	0	2	6	4	0	0	0	0	0	0	0	0	3	0	0	0	0	0	0	0	0	0	0	0	0	0	0	0	4	0	0	0	4	6	0	0	0	0	5	2	8	4	6	6	0	0	6	6	0	9	0	0	0	0	0	0	0	9	0	0	0	0	0	0	3	0	0	0	0	0	0	8	0	0	0	3	6	5	0	0	1	0	0	0	0	0	11	0	0	0	0	0	0	0	0	0	0	0	0	0	0	0	0	0	0	0	0	5
ACGAAAACCAAACCACAGTGGGGAA	5.40E-09				0	2	9	0	0	0	8	4	2	4	5	0	0	0	5	6	3	0	0	0	6	2	0	0	3	0	1	0	0	4	8	6	2	4	0	0	0	0	1	3	8	1	0	0	1	4	6	4	3	2	0	6	0	0	5	0	5	0	4	10	0	0	0	0	0	0	0	0	0	0	0	0	0	0	0	0	0	0	7	0	0	0	0	0	6	0	0	0	0	0	0	8	5	0	0	0	0	0	0	0	0	0	0	10	19	2	10	0	0	5	4	0	0	0	0	2	6	0	0	5	14	0	3	2	2	0	0	0	0	0	0	2	0	0	2	2	0	0	0	0	2	1	1	10	0	0	0	0	3	0	0	0	0	7	0	0	0	0	0	0	0	0	0	7	3	0	4	0	0	0	6	4	0	5	0	7	1	2	4	1	0	0	0	7	2	0	0	8	0	0	2	0	0	0	1	0	0	7	0	0	0	12	0	0	7	7	0	6	2	12	0	0	0	9	8	0	6	4	0	0	0	0	6	0	3	1	0	0	5	0	1	0	0	0	1	2	0	5	0	3	3	3	7	0	3	0	1	2	6	3	0	7	0	5	0	9	0	0	4	3	0
ACGAAAATATGAGGCCCAGCGTGGC	2.98E-10	5	138131467		3	0	2	3	9	0	1	1	2	0	1	0	0	0	0	2	0	0	0	0	0	0	0	3	0	0	1	0	0	0	0	0	0	0	0	1	1	0	7	3	4	1	3	9	4	2	4	3	0	2	8	0	4	10	0	5	4	6	1	5	4	3	3	13	4	13	3	0	3	0	6	0	13	9	0	10	9	2	0	3	10	13	0	0	2	1	2	7	10	7	2	0	5	21	6	2	3	6	7	0	2	3	3	0	0	2	0	10	2	0	3	5	8	0	0	0	1	0	6	3	0	0	7	0	0	12	3	2	2	1	2	3	1	1	5	0	7	4	4	0	0	3	3	0	1	10	5	0	0	0	1	2	4	5	0	12	2	4	0	2	0	7	2	0	2	0	0	0	2	0	4	0	4	4	4	1	0	2	0	3	6	8	2	5	2	4	4	0	2	3	2	2	0	8	6	6	1	10	5	8	13	3	15	4	2	2	0	0	0	0	0	3	2	2	5	4	0	1	9	0	8	0	4	3	5	0	3	3	4	3	0	8	0	1	0	2	0	3	2	1	4	2	4	3	1	0	5	3	4	5	2	1	3	3	2	4	0	0	0	1	3
ACGAAAATGGACCCCGGGCCAATTG	1.82E-10	6	84815777		0	0	0	7	2	7	0	0	1	0	0	8	6	10	0	0	0	4	5	8	1	3	0	5	0	9	4	14	0	0	0	0	0	0	7	2	5	5	0	0	0	0	10	2	0	0	0	0	0	0	0	0	4	5	0	5	0	9	0	1	5	6	10	3	6	8	3	12	10	2	6	2	9	7	12	8	17	6	0	3	6	0	13	2	0	7	5	6	10	4	8	0	11	8	4	3	12	7	18	11	8	6	3	0	0	0	0	10	8	0	0	6	11	4	8	0	0	8	5	0	0	7	0	0	0	3	5	0	10	1	5	0	1	9	0	0	3	9	6	1	0	0	0	0	1	12	3	13	0	9	5	3	4	0	12	7	9	0	5	0	6	9	10	0	0	14	0	6	0	1	0	0	8	0	4	0	0	0	0	0	18	9	3	0	0	2	9	0	0	0	0	2	7	3	0	3	0	0	7	4	10	0	2	2	0	0	0	0	0	0	3	13	4	0	0	5	0	0	12	0	0	4	1	4	0	0	7	0	0	11	0	14	9	0	0	0	4	0	6	7	4	0	0	0	1	6	3	0	0	0	14	0	9	0	5	0	2	3	0	0	3
ACGAAACAACGCGTCCCCTACACGC	1.51E-21	9	155239258	turquoise	21	3	0	0	38	0	0	4	7	0	0	2	8	1	0	4	5	0	5	1	0	3	3	1	3	4	2	1	7	0	0	0	0	3	0	0	9	2	1	0	2	4	0	0	6	0	0	0	6	0	0	0	49	40	5	0	0	3	0	0	32	39	41	31	0	20	21	14	4	0	0	7	38	28	23	44	23	33	0	1	21	37	46	0	1	2	2	1	32	0	41	0	4	37	3	29	33	0	0	0	0	4	5	0	0	0	0	7	0	3	0	0	22	2	0	0	1	4	3	3	0	0	3	0	0	0	0	0	0	0	0	0	0	1	4	5	33	28	10	7	4	9	10	5	38	16	55	0	3	2	24	8	2	12	27	22	28	7	0	0	4	40	0	0	0	10	8	0	3	9	0	0	10	1	4	5	9	0	4	0	15	26	56	0	2	4	9	6	2	0	6	4	4	35	31	39	67	0	5	64	1	29	43	7	0	2	4	6	5	0	1	3	0	0	0	0	0	0	0	0	2	1	1	9	5	0	0	0	1	41	0	0	0	5	0	0	0	0	24	47	36	0	7	0	0	5	0	0	0	0	2	0	0	0	0	0	0	0	0	3	9
ACGAAACAATCATAAAAGTGTAGCT	1.74E-24			turquoise	30	0	0	1	66	0	0	0	8	0	0	4	2	7	0	2	0	1	0	0	0	2	8	2	0	0	1	7	0	0	0	0	0	5	0	0	0	0	5	0	3	4	1	0	12	0	4	0	0	0	3	1	40	39	0	0	0	0	3	0	43	40	65	25	2	25	25	8	0	7	0	0	60	39	37	46	47	18	0	0	36	28	50	0	4	4	7	6	43	0	46	0	30	51	9	32	30	0	10	0	0	3	3	0	0	3	1	45	2	3	8	0	32	5	0	1	0	2	0	4	1	3	0	3	0	0	0	0	0	1	4	0	4	0	0	0	36	53	6	10	0	2	0	2	63	31	40	4	2	0	47	8	0	6	48	17	30	2	0	0	5	33	0	0	0	4	0	0	0	4	6	0	2	0	1	3	0	2	0	0	18	47	44	0	0	0	0	0	3	8	0	0	0	32	44	39	55	0	0	53	2	36	42	2	0	0	0	1	0	6	0	7	0	0	0	0	1	0	0	2	10	11	1	4	0	0	4	0	0	80	0	4	3	0	0	0	0	5	31	28	39	3	0	4	0	2	0	0	0	0	2	0	0	0	0	0	0	0	0	4	2
ACGAAACCGTCATCCTCGGCCTTCG	4.76E-09				12	0	0	0	0	0	0	0	4	2	6	0	0	1	0	3	0	0	0	0	4	1	3	0	0	0	0	0	0	0	0	0	0	0	0	0	1	5	0	9	0	0	9	1	0	0	4	0	0	0	0	0	6	16	11	0	0	0	1	5	1	1	0	7	10	0	1	0	4	5	0	15	0	0	0	0	0	0	0	0	0	0	13	0	0	1	0	0	2	0	0	1	1	0	0	6	6	0	0	0	9	0	0	0	0	0	0	14	0	0	0	0	18	0	0	0	0	0	10	4	0	0	0	33	14	6	7	5	0	0	0	5	8	0	5	8	14	4	0	0	0	0	1	0	9	8	0	0	10	0	6	0	2	4	8	7	13	0	0	12	0	8	5	1	0	0	0	0	3	2	0	0	0	0	0	0	6	0	15	0	0	0	8	0	0	0	0	0	0	0	0	0	0	0	0	0	5	5	0	0	0	0	0	0	0	0	6	12	2	6	0	7	5	7	0	0	0	6	7	7	0	0	12	3	0	11	4	0	0	2	0	0	2	0	0	8	1	0	7	0	8	0	0	0	0	4	6	10	0	5	8	15	0	0	0	0	7	0	2	9	0
ACGAAACGAAGTGAAAAGACTTTTA	1.68E-08				0	0	0	0	0	6	0	0	0	0	0	0	0	0	0	0	0	0	0	0	0	0	0	0	0	0	0	0	0	0	0	0	0	0	0	0	0	0	0	0	0	0	5	7	0	0	0	0	0	0	0	0	0	0	0	0	0	0	0	0	0	0	0	0	0	4	0	0	0	9	0	0	0	0	0	0	0	0	0	0	0	0	0	0	0	0	0	0	0	0	0	0	0	0	9	0	0	0	0	0	0	3	3	0	0	2	0	0	6	0	0	0	0	0	0	0	0	0	0	0	0	0	0	0	0	0	0	0	6	0	0	0	0	0	0	0	0	0	3	3	11	3	4	6	0	0	0	0	5	0	0	0	0	5	0	0	0	0	0	0	3	0	0	0	0	0	0	0	0	0	0	0	0	0	3	0	0	0	0	0	0	0	6	11	9	0	0	0	0	0	0	0	0	4	0	2	2	0	0	0	0	11	6	7	0	0	0	0	0	0	0	0	0	0	0	0	0	0	0	0	0	0	1	0	0	0	0	0	0	0	0	0	0	0	0	0	0	0	1	0	0	0	5	0	0	0	1	0	0	0	0	0	0	4	0	0	0	0	0	0	0
ACGAAAGAAACGCCTATTGTGAGTA	3.09E-12				5	0	0	0	11	0	0	0	7	0	0	0	0	0	0	0	0	0	0	0	0	0	0	0	0	0	0	0	0	0	0	0	0	0	0	0	0	0	0	0	0	0	0	0	0	0	7	0	0	0	0	0	12	13	0	0	0	0	0	0	17	14	9	10	0	2	8	3	1	3	0	0	15	4	4	1	6	4	0	0	10	0	4	0	2	11	4	1	3	0	6	0	5	9	6	4	3	0	2	0	0	0	0	0	0	0	0	0	0	0	1	0	8	0	0	0	0	0	0	0	4	0	0	0	0	0	0	0	0	0	0	0	0	0	0	0	0	4	6	1	2	0	5	5	0	2	12	0	4	0	10	0	0	0	6	8	2	0	0	0	3	2	0	0	5	0	0	0	0	0	0	0	0	2	0	0	0	0	0	0	12	4	6	0	0	0	3	0	0	0	0	0	0	8	1	4	5	0	0	1	0	5	2	2	0	0	0	0	0	0	0	0	0	0	0	0	4	0	0	0	0	0	0	0	0	0	0	0	0	14	0	0	0	0	2	0	0	0	3	9	8	0	0	0	0	0	0	0	0	0	0	0	0	0	0	0	0	0	0	0	0
ACGAAATCGAAAGATGATCCCATAA	3.72E-09	6	83186501		0	0	0	0	5	6	0	0	0	0	0	4	2	5	0	3	1	0	3	2	0	2	0	0	0	8	2	0	0	0	0	0	0	0	0	1	7	0	0	0	0	0	0	0	0	0	0	0	0	0	0	0	6	0	0	0	0	4	7	5	0	0	0	3	10	0	0	0	0	0	0	0	12	0	0	0	0	7	0	5	0	6	8	0	10	9	2	4	0	0	0	4	2	3	0	7	5	1	0	0	0	0	0	0	0	0	0	7	0	2	0	0	0	0	7	0	0	5	0	0	4	0	3	0	0	3	0	1	0	0	0	2	3	0	0	0	16	8	0	0	0	0	0	0	1	6	0	0	0	0	12	3	0	0	2	4	4	0	0	0	0	0	0	0	0	13	0	0	0	0	0	0	0	0	0	0	0	0	0	0	0	4	0	0	0	3	1	0	0	0	0	4	3	3	4	4	6	0	0	5	2	0	5	0	0	0	0	0	0	4	10	0	0	0	0	0	0	4	0	0	0	0	0	0	6	0	0	0	0	6	1	0	0	5	0	0	0	0	0	1	0	0	2	0	0	0	0	0	0	0	0	0	0	0	0	0	0	0	0	0	3
ACGAAATGGTCTCAGGCGCACGATC	1.75E-12				10	0	0	0	0	0	0	0	4	0	0	0	0	0	0	0	0	0	0	0	0	0	0	0	0	0	0	0	0	0	0	0	0	0	0	0	0	0	0	0	0	0	0	0	0	0	0	0	0	0	0	0	4	2	0	0	0	0	4	1	1	2	2	3	0	8	7	0	0	0	0	0	9	2	6	0	7	0	0	0	0	0	2	0	0	3	4	18	0	0	7	0	2	3	3	2	9	3	0	0	0	0	1	0	0	0	0	0	0	3	8	0	5	0	0	0	0	0	0	0	0	0	0	5	0	0	0	0	0	0	0	0	0	0	0	0	3	6	0	0	0	0	0	0	10	0	6	2	0	0	9	0	0	0	10	7	9	0	0	0	0	5	0	0	0	0	0	0	0	0	0	1	0	0	0	0	0	0	0	0	0	2	3	0	0	0	0	0	0	0	0	0	0	5	2	3	0	0	0	2	0	5	4	5	0	0	0	0	0	0	0	0	0	0	0	0	0	0	0	0	0	0	3	0	0	0	0	0	8	2	0	0	0	0	0	0	0	0	15	0	0	0	0	0	0	0	0	0	0	0	0	0	0	0	0	0	0	0	0	0	0
ACGAAATTAGATTGCATATTGACAT	3.02E-19			turquoise	23	0	0	0	58	0	0	0	8	0	0	0	0	0	0	0	0	3	0	0	0	1	0	0	0	0	0	0	0	0	0	0	0	0	0	0	0	0	0	0	0	0	0	0	0	0	6	0	0	0	0	0	30	53	0	0	0	0	0	0	34	36	86	18	0	26	32	15	3	0	0	0	51	42	44	19	25	24	0	0	32	28	19	0	1	7	9	6	55	0	47	0	10	52	3	32	29	0	2	0	0	0	0	0	0	0	0	21	0	3	0	0	37	0	0	0	0	0	0	0	0	0	0	0	0	1	0	0	0	0	0	0	0	0	0	0	38	24	0	0	0	0	0	0	54	20	54	0	0	0	27	0	0	0	17	32	30	0	0	0	0	18	0	0	0	0	0	0	0	0	0	0	0	0	0	0	0	0	0	0	15	33	83	0	0	0	0	0	0	0	0	0	0	31	52	41	75	0	0	45	0	33	29	6	0	0	0	0	0	0	0	0	0	0	0	0	3	0	0	0	0	0	0	0	0	0	0	0	0	69	0	0	0	0	0	0	0	0	24	50	37	2	0	0	0	0	0	0	0	0	0	0	0	0	0	0	0	0	0	0	0
ACGAACAGTCGAACACGAAGCCAAA	1.04E-17				0	0	0	0	7	0	0	1	0	0	0	0	0	0	0	0	0	0	0	0	0	0	0	0	0	0	0	0	0	0	0	0	0	0	0	0	0	0	0	0	0	0	0	0	0	0	0	0	0	0	0	0	4	3	0	0	0	0	0	0	6	3	9	6	4	0	0	0	6	0	17	0	6	0	0	8	7	1	0	5	8	0	6	0	6	3	4	0	2	0	0	0	0	11	16	5	14	0	0	0	0	0	0	0	0	0	0	14	0	10	0	0	18	0	0	0	0	0	0	0	0	0	3	7	0	3	0	0	0	0	0	0	18	0	0	0	7	8	0	0	0	0	0	0	15	6	2	0	0	0	8	7	0	0	0	0	2	0	0	0	0	3	0	0	0	0	0	0	0	0	0	3	0	0	0	0	0	0	0	0	0	0	0	0	0	0	0	0	0	0	0	0	0	0	0	1	0	0	0	0	0	0	0	0	0	0	0	0	0	0	0	0	0	0	0	0	0	0	0	0	0	0	0	0	3	0	0	0	0	0	0	0	0	0	0	0	0	0	3	4	3	0	0	3	0	0	0	0	0	0	0	0	0	0	0	0	0	0	0	0	0
ACGAACAGTGGGAGCACAAGAGAGT	3.75E-20			turquoise	31	2	0	2	53	0	0	0	9	0	0	2	4	1	0	4	1	1	0	0	1	2	2	1	0	0	2	0	0	0	0	2	0	4	0	0	0	7	3	0	4	5	0	0	0	0	4	0	0	0	6	0	70	34	2	0	0	0	0	0	44	47	22	31	2	33	34	6	0	0	6	0	51	46	19	20	31	42	0	0	45	41	50	0	2	9	4	3	27	0	39	0	24	25	1	24	30	0	3	0	0	4	5	0	0	3	1	38	4	0	2	0	27	7	0	1	0	6	0	4	6	3	0	0	0	0	3	0	0	5	1	0	0	0	0	0	30	40	4	0	0	4	0	3	51	29	37	4	2	0	33	0	0	8	17	27	33	2	0	0	5	23	0	0	0	3	0	0	0	7	10	0	0	0	3	0	0	2	0	0	30	38	55	0	0	0	0	0	0	7	0	0	0	40	42	38	48	0	2	47	8	45	39	2	0	0	0	0	0	7	0	3	0	0	8	0	4	0	0	0	4	0	0	3	0	0	4	3	2	93	0	9	2	0	0	0	0	0	13	38	33	2	0	0	0	4	0	0	0	0	4	0	2	0	2	0	0	0	0	2	3
ACGAACATATGACTAATATAACATA	1.27E-19	9	155235637	turquoise	16	0	0	0	40	0	0	0	3	0	0	0	0	0	0	0	0	0	2	10	0	1	0	0	6	2	2	0	0	0	3	0	3	0	0	0	0	0	0	0	0	0	0	0	0	0	0	0	0	0	0	0	36	36	0	0	0	0	0	0	45	45	44	32	0	20	25	5	0	0	0	0	60	33	25	18	12	34	0	0	18	17	25	0	1	10	5	4	10	0	39	0	14	24	4	24	34	0	0	0	0	0	0	0	0	0	0	34	0	7	0	0	28	0	0	0	0	0	0	0	0	0	0	0	0	4	0	0	0	0	0	0	0	0	0	0	35	11	0	0	0	0	0	0	26	20	39	0	0	0	22	0	0	0	15	22	48	0	0	0	0	24	0	0	0	0	0	0	0	0	0	0	0	0	0	0	0	0	0	3	48	51	64	0	4	5	0	6	0	0	3	4	2	16	43	30	40	0	0	41	0	20	15	6	0	0	0	0	0	0	5	0	0	0	0	0	0	0	0	0	0	0	0	0	2	0	0	0	0	61	0	0	0	0	0	0	0	0	14	32	29	0	1	0	0	0	0	0	0	0	0	0	0	0	0	0	0	0	0	0	2
ACGAACCAAGTGCTCGCGACAAACC	6.33E-09				0	0	0	0	4	0	0	0	0	0	0	0	0	0	0	0	0	0	0	0	0	0	0	0	0	0	0	0	0	0	0	0	0	0	0	0	0	0	0	0	0	0	0	0	0	0	0	0	0	0	0	0	11	0	0	0	0	0	0	0	0	3	2	0	0	0	0	0	6	0	6	0	0	0	0	7	0	10	0	0	0	0	0	0	0	0	0	0	0	0	0	0	0	11	6	0	9	0	0	0	0	0	0	0	0	0	0	41	0	0	0	0	0	0	0	0	0	0	0	0	0	0	0	0	0	0	0	0	0	0	0	0	3	0	0	0	16	13	0	0	0	0	0	0	0	4	2	0	0	0	12	0	0	0	0	0	0	0	0	0	0	8	0	0	0	0	0	0	0	0	0	0	0	0	0	0	0	0	0	0	0	0	0	0	0	0	0	0	0	0	0	0	0	0	0	0	0	0	0	0	0	0	0	0	0	0	0	0	0	0	0	0	0	0	0	0	0	0	0	0	0	0	0	0	0	0	0	0	0	0	0	0	0	0	0	0	0	0	10	0	0	0	0	10	0	0	0	0	0	0	0	0	0	0	0	0	0	0	0	0	0
ACGAACGAACAGTCGAACACGAAGC	1.43E-17				0	0	0	0	7	0	0	1	0	0	0	0	0	0	0	0	0	0	0	0	0	0	0	0	0	0	0	0	0	0	0	0	0	0	0	0	0	0	0	0	0	0	0	0	0	0	0	0	0	0	0	0	5	3	0	0	0	0	0	0	6	3	9	6	4	0	0	0	3	0	17	0	6	0	0	8	7	1	0	5	8	0	6	0	6	5	4	0	2	0	0	0	0	11	16	4	15	0	0	0	0	0	0	0	0	0	0	14	0	10	0	0	17	0	0	0	0	0	0	0	0	0	4	10	0	4	0	0	0	0	0	0	15	0	0	0	7	6	0	0	0	0	0	0	16	6	2	0	0	0	8	7	0	0	0	0	2	0	0	0	0	3	0	0	0	0	0	0	0	0	0	3	0	0	0	0	0	0	0	0	0	0	0	1	0	0	0	0	0	0	0	0	0	0	0	1	0	0	0	0	0	0	0	0	0	0	0	0	1	0	0	0	0	0	0	0	0	0	0	0	0	0	0	0	3	0	0	0	0	0	0	0	0	0	0	0	0	0	3	4	3	0	0	3	0	0	0	0	0	0	0	0	0	0	0	0	0	0	0	0	0
ACGAACGCCATCTCCTTGCCGAGGC	1.09E-14			turquoise	62	13	11	14	76	7	4	10	19	8	14	18	7	8	14	14	21	10	5	19	17	14	29	28	6	15	15	14	7	7	15	13	17	11	14	17	15	14	8	10	10	6	10	11	7	7	16	22	21	19	6	16	87	84	5	24	5	6	23	6	95	73	60	75	14	36	82	17	17	40	17	12	106	101	48	61	58	66	17	9	62	39	92	5	9	18	14	41	27	25	71	14	71	103	26	46	67	15	13	11	14	9	13	5	22	15	12	134	16	12	7	4	51	9	23	21	10	21	2	10	18	7	14	16	23	23	17	15	21	16	18	10	20	11	9	11	85	62	14	9	13	19	14	14	180	45	66	15	17	9	63	11	11	14	95	44	121	20	23	12	9	60	11	9	9	8	8	8	13	20	7	28	6	7	15	10	9	13	8	11	257	148	111	26	12	15	13	12	10	13	17	11	9	53	72	72	93	12	9	79	12	84	64	16	14	17	8	19	10	6	13	22	5	9	6	8	13	16	5	18	23	9	11	14	13	18	23	22	11	242	20	23	14	16	10	7	9	8	49	59	61	31	15	28	7	23	13	12	12	21	12	17	18	11	5	11	27	11	14	7	11
ACGAACTATGATATTATTCCAAGCC	7.76E-23	9	155241155	turquoise	42	3	0	2	86	7	0	0	5	0	1	4	1	4	0	2	0	0	6	4	0	2	6	3	6	6	5	1	6	0	3	0	0	6	1	2	3	19	4	7	0	0	0	0	6	4	0	0	0	0	2	1	44	35	2	3	0	4	3	2	61	52	55	17	0	42	36	20	0	0	11	2	47	42	33	27	28	36	6	5	41	17	50	0	11	5	9	3	35	5	54	0	18	36	4	41	32	6	0	0	0	1	6	0	0	0	0	10	0	3	12	0	50	2	4	2	4	0	1	3	6	5	0	3	0	0	0	0	0	3	5	0	4	5	4	1	40	41	0	4	2	4	2	0	53	14	44	4	6	3	37	5	0	0	19	25	26	0	0	0	5	45	0	0	0	5	12	0	0	0	10	3	6	5	0	5	9	7	15	8	61	46	74	0	0	5	5	1	3	7	2	9	4	24	54	42	74	2	0	69	6	24	49	4	4	5	6	1	0	2	0	0	0	3	5	5	0	0	0	0	0	7	7	3	1	0	1	3	3	57	0	12	1	5	0	0	0	0	28	57	44	0	11	6	1	9	0	0	0	0	3	0	3	0	0	0	0	0	0	8	0
ACGAACTGGCGCCCATCGTCGCTTC	1.78E-12	9	155214261	turquoise	43	5	9	9	70	10	4	3	7	8	2	5	8	7	4	4	9	6	2	7	4	6	2	6	6	7	6	8	0	9	5	11	14	7	5	4	12	3	4	4	7	10	9	6	3	7	5	13	3	13	16	4	56	112	0	8	8	10	1	6	103	92	63	74	6	43	82	17	11	2	6	12	104	123	46	42	58	49	11	3	65	103	58	14	4	14	14	13	19	7	54	6	51	90	24	46	65	6	2	10	5	15	9	5	7	6	5	86	4	3	14	4	53	0	10	7	9	10	4	3	6	5	1	20	16	9	7	7	14	5	11	7	14	6	0	9	61	47	10	9	2	7	6	13	98	73	68	0	9	5	20	2	7	5	102	65	104	4	12	6	0	29	7	3	4	5	12	2	8	9	3	11	2	10	6	9	7	1	2	8	282	148	86	3	23	7	6	10	10	17	4	5	5	58	84	78	94	2	7	90	2	65	37	10	8	19	11	4	8	2	9	4	4	4	6	3	7	14	5	15	10	1	11	6	3	14	4	8	11	284	7	12	5	5	7	8	1	0	38	70	45	9	6	7	5	9	3	15	3	3	2	6	1	8	4	3	11	5	8	5	9
ACGAAGAATCGGCCACAGGGCTCAA	7.68E-10				5	0	0	0	4	0	0	0	5	0	0	0	0	0	0	0	0	0	0	0	0	1	0	0	0	0	0	0	0	0	0	0	0	0	0	0	0	0	0	0	0	0	0	0	0	0	0	0	0	0	0	0	6	9	0	0	0	0	0	0	2	6	9	0	0	8	13	0	0	0	0	0	9	15	2	0	4	0	0	0	0	9	2	0	0	11	14	8	0	0	5	6	5	7	9	7	9	0	0	0	0	0	0	0	0	0	0	17	0	20	0	0	4	0	0	0	0	0	0	0	0	0	0	0	0	1	0	0	0	0	0	0	0	0	0	0	14	0	0	0	0	0	0	0	19	4	2	0	0	0	12	0	0	0	10	9	2	0	0	0	0	3	0	0	0	0	0	0	0	0	0	0	0	0	0	0	0	0	0	0	12	7	3	0	0	0	0	0	0	0	0	0	0	6	14	8	8	0	0	2	0	5	7	11	0	0	0	0	0	0	0	0	0	0	0	0	0	0	0	0	0	0	0	0	0	0	0	0	0	6	0	0	0	0	0	0	0	0	4	0	0	0	0	0	8	0	0	0	0	0	0	0	0	0	0	0	0	0	0	0	0
ACGAAGAATGCACGCGCCAACCTCG	1.15E-09				10	0	0	0	0	0	0	2	0	0	0	0	0	0	0	0	0	0	0	0	0	0	0	0	0	0	0	0	0	0	0	0	0	0	0	0	0	0	0	0	0	0	0	0	0	0	0	0	0	0	0	0	0	9	0	0	0	0	0	0	0	2	3	0	0	1	0	0	0	0	0	0	0	0	0	4	7	0	0	7	14	0	6	2	5	0	0	7	0	0	0	0	0	9	0	0	0	3	0	0	0	0	0	0	0	0	0	3	0	0	0	0	0	0	6	0	0	0	0	0	0	0	0	0	0	0	0	0	0	0	0	0	0	0	0	0	0	0	0	0	0	0	0	0	9	0	2	0	0	0	9	0	0	0	0	0	0	0	0	0	0	0	2	0	0	0	0	0	0	0	0	0	0	0	0	0	0	0	0	0	12	4	0	0	0	0	0	0	0	0	0	0	0	3	0	1	0	0	0	5	0	0	4	0	0	0	0	0	0	0	0	0	0	0	0	6	0	0	0	0	0	0	0	0	3	0	0	0	0	0	0	0	0	0	0	0	0	0	7	0	0	0	0	9	0	0	0	0	0	0	0	0	2	0	0	0	0	0	0	0	0
ACGAAGACCTTGAAAAAGCATTTGA	3.80E-23			turquoise	87	0	3	16	134	0	0	9	17	0	0	0	0	0	0	13	1	0	0	0	0	2	0	0	7	2	2	0	0	0	12	0	0	13	0	0	1	0	9	12	0	1	0	7	0	0	2	3	1	0	0	0	134	117	0	3	4	4	10	8	117	116	132	73	4	57	123	32	7	3	17	0	149	101	46	94	84	51	0	0	77	103	115	6	14	23	20	27	90	0	141	0	58	106	41	80	77	8	12	0	0	0	8	0	0	0	0	93	6	17	8	0	73	0	0	19	14	0	7	5	4	12	3	11	0	13	0	7	0	9	15	3	7	3	0	7	115	111	6	0	4	8	0	0	121	57	113	0	0	1	92	3	5	0	64	75	143	2	0	10	0	88	0	6	1	0	2	0	9	0	0	5	0	0	3	6	4	7	8	0	118	147	161	0	0	0	0	0	6	7	0	0	0	83	85	94	150	14	0	161	0	83	94	20	18	0	0	0	5	0	0	0	0	0	5	7	4	14	0	2	0	0	0	0	0	0	20	0	4	259	0	8	9	0	0	3	12	0	82	107	92	19	5	0	0	6	0	0	0	7	15	8	0	6	0	0	13	0	6	13	20
ACGAAGACTATGTATGGTGATGATC	1.23E-08				7	0	0	0	10	7	0	0	0	0	0	12	16	6	0	3	0	0	4	7	1	4	0	0	0	11	3	14	0	0	0	0	0	0	0	10	8	0	0	0	0	0	0	0	0	0	0	0	0	0	0	0	5	0	0	0	0	4	0	0	0	0	2	0	0	0	0	0	0	0	0	0	0	0	0	0	0	0	0	0	0	0	19	0	10	16	20	0	0	0	0	11	6	0	0	10	18	10	0	0	0	0	0	0	0	0	0	0	0	0	0	0	0	0	18	0	0	10	0	0	0	0	0	0	0	12	0	0	0	0	0	0	0	0	0	0	14	4	0	0	0	0	0	0	0	16	0	0	0	0	0	15	0	0	12	18	15	0	0	0	0	0	0	0	0	6	0	0	0	0	0	0	0	0	0	0	0	0	0	0	15	18	0	0	0	15	11	2	0	0	0	8	8	2	0	1	0	0	0	7	13	0	5	0	0	0	0	0	0	0	20	0	0	0	0	0	0	0	0	0	0	0	0	0	0	0	0	0	5	0	16	0	0	12	0	0	0	0	0	7	0	0	8	0	0	0	0	0	0	2	0	0	0	0	0	0	0	0	0	0	0
ACGAAGAGAACAGTGTCCGGAAGAC	7.57E-20			turquoise	36	3	0	0	43	0	0	0	6	0	0	3	1	0	0	4	4	0	0	0	9	2	6	2	0	0	1	1	0	0	0	0	0	3	0	0	0	3	1	0	4	8	0	0	0	0	0	0	0	0	2	0	32	71	2	3	0	5	0	1	69	61	46	24	0	30	45	6	0	3	0	0	67	68	19	33	33	40	0	0	47	19	73	0	0	3	5	0	27	0	65	0	21	29	0	33	29	0	0	0	0	5	3	0	0	5	1	69	0	0	0	0	39	0	0	0	0	5	0	5	3	0	0	2	0	0	10	0	0	0	0	0	0	0	0	0	82	51	3	0	0	0	0	0	70	29	31	0	0	0	53	3	0	4	31	31	87	0	0	0	5	47	0	0	0	6	0	0	1	8	3	1	0	0	0	0	0	0	0	0	55	64	77	0	0	0	0	0	5	0	0	0	0	45	68	63	91	0	0	73	0	68	54	1	0	0	0	0	0	0	0	9	0	0	0	0	0	0	0	0	6	0	1	1	0	0	0	0	0	102	0	0	0	0	0	0	0	0	36	46	42	0	0	0	0	1	0	0	0	0	11	0	0	0	0	0	0	0	0	2	0
ACGAAGCACGATGAGCTTAGACCGG	6.97E-14				5	0	0	0	6	0	0	0	4	0	0	0	0	0	0	0	0	0	0	0	0	0	0	0	0	0	0	0	0	0	0	0	0	0	0	0	0	0	0	0	0	1	0	0	0	0	0	0	0	0	0	0	15	5	0	0	0	3	0	0	7	7	2	4	0	7	8	0	0	0	0	0	4	2	4	0	0	4	0	0	10	0	13	0	0	6	9	7	2	0	3	0	5	11	6	4	2	0	0	6	0	0	0	0	0	0	0	3	0	0	0	0	4	0	0	0	0	0	0	0	0	0	0	0	0	0	0	0	0	0	0	0	0	0	0	0	2	9	0	0	0	0	0	0	6	6	3	0	0	0	3	0	0	0	6	8	4	0	0	0	0	5	0	0	0	0	0	0	0	0	0	0	0	0	0	0	0	0	0	0	15	9	5	0	0	0	0	0	0	0	0	0	0	8	4	7	10	0	0	6	0	14	0	7	0	0	0	0	0	0	0	0	0	1	0	0	0	0	0	0	0	0	0	0	0	0	0	0	0	8	0	1	0	0	0	0	0	0	5	3	3	0	0	0	0	0	0	0	0	0	0	0	0	0	2	0	0	0	0	0	0
ACGAAGCAGAGTGAGGAGGAGAAGC	4.67E-10	6	83311814		9	0	0	0	7	8	1	0	0	0	0	1	0	1	0	3	0	0	5	2	0	1	0	0	0	2	1	8	0	0	0	0	0	0	0	0	4	0	0	0	0	0	0	0	0	0	0	1	0	0	0	0	5	0	0	0	0	5	0	0	0	0	0	0	0	0	0	0	0	0	0	0	0	0	0	0	0	0	0	0	0	0	4	0	2	4	2	0	0	0	0	6	3	0	0	5	2	7	0	0	0	0	0	0	0	0	0	0	0	0	0	0	0	0	8	0	0	6	0	0	0	0	0	0	0	13	0	0	0	0	0	0	1	0	0	0	0	17	0	0	0	0	0	0	0	10	0	0	0	0	0	15	0	0	8	9	7	0	0	0	0	0	0	0	0	7	0	0	0	0	0	0	0	0	0	0	0	0	0	0	0	3	0	1	0	2	5	0	0	0	0	4	7	9	0	3	0	0	0	2	6	0	4	0	1	0	0	0	0	0	9	0	0	0	0	0	0	0	0	0	0	0	0	0	0	0	0	0	8	0	6	0	0	2	0	0	0	0	0	12	0	0	4	0	0	0	0	0	0	0	0	0	0	0	0	0	0	0	0	0	0
ACGAAGCAGTCGATCGTGCTCCGAG	1.84E-16			turquoise	21	0	0	0	78	0	0	0	6	0	0	0	0	0	0	0	0	0	0	1	0	1	0	0	0	0	0	0	0	0	0	0	0	0	0	0	0	0	0	0	0	0	0	0	0	0	0	0	0	0	0	0	63	62	0	0	0	0	0	0	98	85	58	70	0	30	65	12	0	0	0	0	104	81	39	54	44	69	0	0	46	49	77	0	0	3	9	11	16	2	69	0	56	70	1	53	60	0	0	0	0	0	0	0	0	0	0	65	0	0	0	0	58	0	0	0	0	0	0	0	0	0	0	0	0	0	0	0	0	0	0	0	0	0	0	0	42	43	0	0	0	0	0	0	133	45	57	0	0	0	38	0	0	0	108	57	98	0	0	0	3	27	0	0	1	0	0	0	0	0	0	0	0	0	0	0	0	0	0	0	270	127	89	0	0	0	0	0	0	0	0	0	0	55	45	65	97	0	0	45	0	57	48	14	0	0	0	0	0	0	0	0	0	0	0	0	0	0	0	0	0	0	0	0	0	0	0	0	0	185	0	0	0	0	0	0	0	0	32	54	44	0	2	0	0	0	0	0	0	0	0	0	0	0	0	0	0	0	0	0	2
ACGAAGCATGGACCCAACAAATCAC	8.55E-18				7	0	0	0	1	0	0	0	0	0	0	0	0	0	0	0	0	0	0	0	0	0	0	0	0	0	0	0	0	0	0	0	0	0	0	0	0	0	0	0	0	0	0	0	1	0	0	0	0	0	0	0	0	0	0	0	0	0	0	0	7	4	0	4	2	2	11	0	1	0	6	0	3	4	0	0	6	4	0	4	3	13	2	0	0	7	2	10	0	0	1	0	2	0	0	0	0	0	0	0	0	0	0	0	0	0	0	0	0	0	1	0	6	0	4	0	0	0	0	0	0	0	0	0	0	2	0	0	0	0	0	0	0	0	0	0	2	0	0	0	0	0	0	0	0	8	2	0	0	0	14	2	0	0	2	10	0	0	0	0	0	5	0	0	0	0	0	0	0	0	0	0	0	0	0	0	0	0	0	0	6	4	0	0	0	0	0	0	0	0	0	0	0	10	0	4	13	0	0	5	5	0	2	0	0	0	0	0	0	0	0	0	0	0	0	0	0	0	0	0	0	0	0	0	0	0	0	0	0	0	0	0	0	0	0	0	0	0	0	0	0	0	0	0	0	0	0	0	0	0	0	0	0	0	0	0	0	0	0	0	0
ACGAAGCATTGTATATGTGGAGTGA	4.87E-11				12	3	0	7	6	0	0	3	5	0	0	0	0	0	0	0	0	0	0	0	2	0	3	0	0	0	0	0	0	0	0	0	0	0	0	0	0	0	0	0	0	0	0	7	0	0	0	5	0	0	0	0	6	5	0	0	3	0	0	0	9	5	3	6	0	5	10	2	4	7	0	2	9	7	2	11	10	6	4	0	5	0	2	0	0	0	0	0	13	0	6	0	5	0	0	6	0	1	0	0	0	0	0	0	0	0	0	7	0	0	0	0	4	0	0	0	0	0	0	0	0	0	0	0	0	6	0	0	2	0	0	0	0	0	5	1	14	4	0	0	0	0	0	0	1	4	2	0	0	0	9	0	0	0	4	2	0	0	0	0	0	8	0	0	0	0	0	0	0	0	0	0	0	0	0	0	0	0	0	0	0	0	2	3	0	0	0	0	0	0	0	0	0	0	7	3	7	0	0	0	0	0	0	0	0	12	0	0	0	0	0	0	0	0	0	0	0	0	0	0	0	2	3	0	0	0	0	0	0	0	0	11	4	0	0	0	0	4	1	1	3	5	0	3	0	0	0	0	0	0	0	0	0	0	0	0	0	0	2	0	0
ACGAAGCCAAACCGCCTCCGTAATC	2.79E-21				0	0	0	0	9	0	0	0	1	0	0	0	0	0	0	0	0	0	0	0	0	0	0	0	0	0	0	0	0	0	0	0	0	0	0	0	0	0	0	0	0	0	0	0	0	0	0	0	0	0	0	0	4	5	0	0	0	0	0	0	5	3	9	6	6	0	0	0	9	0	14	0	6	0	0	7	7	2	0	7	1	0	6	0	4	3	5	0	2	0	0	0	0	11	10	4	15	0	0	0	0	0	0	0	0	0	0	10	0	10	0	0	20	0	0	0	0	0	0	0	0	0	1	8	0	3	0	0	0	0	0	0	18	0	0	0	5	8	0	0	0	0	0	0	15	6	2	0	0	0	9	10	0	0	0	0	4	0	0	0	0	2	0	0	0	0	0	0	0	0	0	0	0	0	0	0	0	0	0	0	0	0	0	0	0	0	0	0	0	0	0	0	0	0	0	2	0	0	0	0	0	0	0	0	0	0	0	0	0	0	0	0	0	0	0	0	0	0	0	0	0	0	0	0	3	0	0	0	0	0	0	0	0	0	0	0	0	0	2	4	4	0	0	3	0	0	0	0	0	0	0	0	0	0	0	0	0	0	0	0	0
ACGAAGCCACGGTTGGCTTTCAATG	1.18E-08				0	0	2	0	12	0	1	0	0	0	0	0	0	0	0	0	1	6	0	0	0	0	0	1	0	0	0	0	0	0	0	0	0	0	0	0	0	0	0	0	0	0	0	1	0	0	0	0	0	0	0	0	1	9	0	0	0	0	1	15	0	2	7	3	4	0	4	0	4	0	11	0	0	0	0	8	0	3	0	0	4	0	0	0	2	0	0	0	0	0	0	0	0	7	9	0	2	0	13	0	0	0	1	0	0	0	0	14	0	0	0	0	7	0	0	0	0	0	8	5	0	0	0	5	0	0	0	0	0	0	0	0	15	0	0	0	3	2	0	0	0	0	0	0	0	10	5	0	0	0	8	0	5	0	0	0	0	0	0	0	0	2	0	3	0	2	0	0	0	0	0	0	0	0	0	0	0	0	0	0	0	4	0	0	0	0	0	0	0	0	0	0	0	9	0	3	0	0	0	9	0	0	1	0	0	0	0	0	0	2	0	1	0	0	0	0	0	1	0	0	0	0	0	0	0	0	0	0	0	2	0	1	0	0	0	0	7	0	1	0	0	0	0	6	0	0	0	0	0	0	0	1	0	0	0	0	0	0	0	0	0
ACGAAGCTCACCTTTCCAAGTTTTC	1.17E-08	10	24821640		21	0	0	4	1	1	0	0	2	0	8	6	6	5	5	0	0	0	3	5	2	5	0	3	0	6	2	11	0	0	0	1	0	6	0	4	7	0	0	3	6	6	8	0	6	0	0	0	0	0	0	3	8	1	9	3	0	2	0	0	16	14	2	1	0	0	13	8	3	2	11	12	10	4	19	0	6	2	0	0	0	2	10	12	7	6	5	0	8	14	6	0	0	0	0	6	3	14	3	17	0	0	0	11	17	0	9	10	4	5	0	6	4	0	11	13	0	10	3	3	0	0	4	11	0	1	0	7	2	0	0	0	5	0	0	2	21	13	0	0	6	0	0	0	4	14	7	4	4	0	14	0	0	0	15	1	11	4	0	0	0	8	1	3	11	5	8	5	0	6	0	0	0	1	10	0	0	3	0	0	3	2	0	2	4	0	0	14	0	0	0	11	0	8	0	4	0	0	0	7	5	8	7	4	4	15	0	0	0	0	0	0	11	5	8	0	0	0	6	0	2	13	11	7	3	0	0	0	15	0	0	0	0	0	0	0	0	5	16	4	7	0	5	6	4	2	1	0	1	0	2	3	13	9	0	4	0	0	0	7	6
ACGAAGCTCTAGACAAAGATAAAAT	1.28E-08	6	83653156		9	0	1	0	6	7	0	0	0	0	2	6	1	2	0	8	0	0	4	1	0	2	0	0	0	1	0	3	0	0	2	0	0	0	0	1	1	0	0	0	0	0	0	0	0	2	0	0	0	0	0	1	4	0	0	0	0	2	0	0	0	0	0	0	2	0	1	0	0	0	0	0	0	0	0	0	1	0	0	0	1	0	0	0	3	2	9	1	0	0	0	0	0	0	0	2	5	3	0	1	1	0	0	0	0	0	0	0	0	0	1	0	0	0	0	0	0	1	0	0	0	0	1	0	2	8	0	0	0	0	0	0	1	0	0	0	7	17	0	0	0	0	0	0	0	6	0	2	0	2	0	11	0	0	6	3	9	0	0	0	0	0	0	0	0	3	0	0	0	1	0	0	0	0	0	0	0	0	0	0	0	4	0	0	0	4	4	0	0	0	0	4	5	2	0	1	0	0	2	4	8	2	6	0	0	0	0	0	0	0	9	0	0	0	0	0	0	0	0	0	0	0	0	0	0	0	0	0	3	0	4	0	0	3	0	0	0	0	0	3	0	0	1	0	0	0	0	0	2	0	0	0	0	1	0	0	0	0	0	0	0
ACGAAGGAATACAACTCAATTATTC	3.78E-19			turquoise	45	4	2	5	56	0	6	0	19	0	0	3	6	2	5	1	14	0	0	0	0	3	3	8	0	0	4	11	6	2	2	13	5	4	0	0	0	8	3	6	4	2	9	11	3	4	3	3	7	4	5	0	30	76	0	13	5	2	0	2	38	40	32	36	0	13	62	3	1	0	3	5	56	33	41	48	26	49	0	4	44	73	40	11	5	7	9	6	43	0	43	3	17	54	6	35	29	10	10	3	0	3	1	2	6	5	4	31	0	3	0	0	19	4	6	7	0	18	4	5	0	9	0	8	0	0	9	0	6	3	4	0	11	3	0	11	57	58	0	0	9	6	8	2	69	31	52	0	10	7	51	8	0	6	23	27	65	2	3	0	0	28	2	3	2	2	0	5	4	10	4	4	12	2	8	2	3	8	0	0	51	61	58	7	0	0	6	0	0	3	0	0	0	40	53	52	69	0	5	65	1	42	38	7	0	3	7	0	6	5	0	7	4	0	5	0	8	0	0	0	31	2	4	4	0	0	0	3	0	122	2	13	6	10	12	0	5	0	19	45	57	0	0	1	0	2	8	2	0	2	3	6	3	6	4	10	5	10	4	7	0
ACGAAGGAGCCCGGCCCAGCCCGAG	2.62E-09			turquoise	154	88	97	85	182	100	71	37	151	94	70	73	110	66	76	94	45	102	79	20	77	76	73	38	62	113	67	50	113	127	132	67	111	80	78	102	66	83	109	93	88	70	49	50	131	87	71	181	141	29	139	142	175	243	73	143	80	88	141	173	262	251	243	311	98	176	247	145	158	63	119	101	419	300	201	156	163	179	168	69	286	217	148	171	121	99	51	34	56	232	215	39	161	293	80	171	154	129	76	80	124	121	65	75	80	75	77	254	134	179	87	95	215	70	65	78	47	46	109	80	81	75	80	141	168	93	57	72	97	100	110	96	40	86	97	82	210	192	108	31	72	46	73	93	190	202	213	86	43	85	70	103	85	51	189	96	286	104	80	150	78	151	92	56	113	86	99	87	92	62	68	117	188	67	49	55	46	135	96	97	681	363	244	74	46	118	43	88	120	118	49	89	57	168	210	198	264	56	46	229	76	134	163	101	96	39	82	131	90	108	54	60	46	45	21	78	57	44	90	78	113	56	86	48	67	50	129	55	105	516	63	91	75	58	96	72	90	73	151	184	177	292	103	96	134	117	64	69	58	77	59	65	59	151	74	75	87	103	48	52	93
ACGAAGGCCCCCAACAGGGTCATTG	3.50E-18	3	139978079	turquoise	40	5	2	0	67	12	6	3	0	4	10	1	0	13	2	0	0	0	2	9	0	3	3	0	7	6	4	11	7	7	11	2	10	3	7	15	4	12	3	4	6	12	5	0	0	0	2	11	1	0	5	11	39	62	2	0	1	6	9	3	66	62	38	36	0	21	48	6	0	2	3	2	54	103	62	48	26	31	2	0	36	77	84	0	5	4	5	0	39	21	92	13	36	56	11	47	57	3	0	0	3	11	1	0	0	0	0	58	0	5	0	14	35	0	0	1	3	4	4	3	3	0	0	0	5	0	0	0	4	0	0	3	0	2	4	10	45	41	1	0	6	0	2	0	70	27	48	6	15	0	49	0	2	1	42	38	78	11	6	2	1	45	6	0	7	3	2	3	0	0	0	0	0	2	9	3	6	0	4	5	112	86	102	0	0	1	4	4	0	0	2	4	7	55	51	57	80	3	0	66	0	35	50	0	8	5	0	8	0	9	8	0	4	4	5	3	3	0	13	2	8	4	0	6	5	5	0	0	12	127	0	0	0	13	0	6	1	0	27	47	49	5	6	0	5	4	3	5	7	8	8	0	2	8	0	0	2	2	6	10	3
ACGAAGGTGGAGAATGAGAGGGCCC	2.34E-10				0	0	0	0	6	0	0	0	0	0	0	0	0	0	0	0	0	0	0	0	0	0	0	0	0	0	0	0	0	0	0	0	0	0	0	0	0	0	0	0	0	0	0	0	0	0	0	0	0	0	0	0	12	0	0	0	0	0	0	0	0	0	0	0	12	0	6	0	0	0	0	0	0	9	6	0	0	0	0	0	0	0	0	0	0	0	0	17	0	0	0	0	0	0	0	0	0	8	0	0	0	0	0	0	0	0	0	24	0	0	0	0	7	0	0	0	0	0	0	0	0	0	0	0	0	0	0	0	0	0	0	0	0	0	0	0	5	13	0	0	0	0	0	0	0	0	3	0	0	0	8	0	0	0	0	0	0	0	0	0	0	2	0	0	0	0	0	0	0	0	0	0	0	0	0	0	0	0	0	0	6	5	0	0	0	0	0	0	0	0	0	0	0	8	0	3	0	0	0	4	7	0	6	0	0	0	0	0	0	0	0	0	0	0	0	0	0	0	0	0	0	0	0	0	0	0	0	0	0	0	0	0	0	0	0	1	0	0	0	0	0	0	0	0	0	0	0	0	0	0	0	0	0	0	0	0	0	0	0	0	0
ACGAAGGTTGTGCTTGTGTAGAGTA	9.81E-09				0	5	10	7	5	6	1	5	6	0	13	3	18	35	10	6	1	3	0	0	8	8	12	1	0	1	2	15	4	0	3	1	2	11	11	6	2	14	5	10	15	6	3	7	9	0	9	3	1	0	9	11	14	16	2	8	7	5	16	12	20	19	14	50	16	20	23	12	28	14	61	17	21	0	41	14	32	73	13	24	41	6	10	8	12	10	23	18	16	21	27	57	43	23	10	23	28	17	12	3	0	14	2	10	3	2	6	14	10	0	4	8	17	23	11	13	8	1	9	8	14	3	1	5	9	22	17	2	0	0	1	0	3	1	4	5	9	17	3	25	13	6	16	35	22	26	13	6	0	5	13	7	2	6	44	14	37	4	5	0	12	35	2	4	6	0	6	0	2	0	7	1	18	6	0	7	5	18	2	5	15	10	5	7	9	0	0	10	11	15	2	0	2	18	2	10	13	7	0	21	30	8	18	7	4	15	31	20	26	22	0	7	8	0	16	10	13	6	7	7	10	7	11	7	0	16	16	13	0	14	11	2	0	0	7	9	5	20	71	42	35	17	36	19	1	1	9	15	9	3	0	14	11	22	0	6	2	7	4	4	0
ACGAAGTATGGTCCCAACAGCGCCG	1.37E-08				0	0	0	0	0	3	0	0	0	0	0	0	0	0	0	0	1	6	0	0	0	0	0	0	0	0	0	0	0	11	0	0	0	0	0	0	0	0	0	0	0	0	0	0	0	0	5	0	0	0	0	0	6	6	0	0	0	0	0	0	0	0	0	0	0	0	0	0	0	0	0	0	0	7	0	8	0	0	0	10	0	6	2	0	0	0	0	0	0	12	0	0	0	0	0	2	0	7	0	0	0	0	5	0	0	0	0	27	0	0	0	0	4	0	0	0	0	0	0	0	0	0	0	16	0	0	9	0	0	0	0	0	10	0	4	0	2	2	0	0	0	0	3	0	0	0	0	0	0	0	10	13	0	0	12	7	0	0	0	0	0	0	0	0	0	0	0	0	0	0	4	0	0	0	0	0	0	0	0	0	12	10	0	0	0	0	0	0	0	0	0	0	0	3	0	1	0	0	0	8	7	2	4	7	0	0	0	0	0	0	0	0	0	0	0	0	0	0	0	0	0	0	0	0	0	0	4	0	0	0	0	0	0	0	0	0	0	0	1	0	0	0	0	0	0	0	0	0	1	0	0	0	0	12	0	9	0	0	0	9	0
ACGAAGTGGCGAATTAGAAAGCCTC	7.86E-21	9	155237512	turquoise	43	6	18	9	69	10	9	10	8	13	6	5	1	0	7	4	10	3	7	1	1	5	9	3	4	6	5	3	11	0	2	1	7	5	8	4	3	12	3	6	14	4	14	11	9	0	1	6	7	6	0	4	45	53	5	3	0	6	0	10	47	47	38	33	0	40	31	17	4	10	3	3	44	31	15	34	38	30	0	2	26	39	54	0	7	8	7	11	23	5	54	1	20	43	1	28	37	8	8	9	23	8	13	3	0	2	3	34	14	7	4	7	37	5	0	6	3	5	7	5	4	3	7	2	0	8	9	4	6	5	2	0	8	6	9	3	61	62	3	9	2	5	10	6	64	27	70	0	3	7	47	5	3	9	23	40	17	4	14	1	1	40	11	3	7	3	10	8	4	2	7	0	2	1	8	6	16	6	8	1	39	49	69	2	7	3	7	2	10	22	2	2	10	48	57	54	77	3	0	65	3	36	37	2	3	0	14	5	1	12	4	4	6	8	2	7	4	4	4	11	4	6	1	7	8	0	3	6	4	75	0	4	5	1	11	3	3	4	35	43	46	3	4	4	10	12	0	9	1	3	8	18	1	3	4	10	0	21	4	11	9
ACGAAGTTTGGAATAACCATTCCTA	2.00E-19			turquoise	40	17	13	12	69	3	14	5	22	2	5	11	18	16	4	9	13	22	21	18	10	13	0	3	11	24	12	14	4	31	8	8	14	5	15	21	13	12	13	12	14	11	15	9	20	6	9	16	6	6	25	7	63	66	26	13	12	5	23	5	63	52	41	35	16	35	42	24	16	7	8	15	72	68	35	50	25	53	22	9	19	28	77	21	15	15	27	8	48	20	63	20	27	64	13	45	50	17	12	17	3	15	9	10	15	14	12	51	0	8	10	34	41	0	18	7	27	13	10	9	11	11	1	2	16	11	33	7	8	6	4	14	10	13	2	6	70	66	11	6	24	14	9	8	73	24	52	7	3	6	56	0	20	19	29	31	43	7	24	22	12	38	6	3	15	8	25	12	9	13	12	24	8	18	9	9	6	2	15	11	70	74	72	5	16	25	8	4	13	0	3	9	14	46	60	63	111	3	25	42	7	50	42	19	13	5	7	7	6	11	8	7	15	8	11	11	6	10	9	13	31	13	15	4	14	19	3	2	11	105	15	3	3	8	8	18	7	8	48	70	55	14	13	16	4	12	10	12	8	15	3	14	14	9	9	14	22	8	17	11	21
ACGAAGTTTTGGCTGCATATGTTGG	2.54E-19	9	155233131	turquoise	31	4	1	11	62	1	3	3	12	6	6	7	7	2	2	2	4	6	4	5	3	5	8	7	4	4	5	8	4	7	2	7	12	7	2	5	9	7	4	9	3	4	8	3	4	6	8	2	14	6	8	10	73	58	7	5	4	7	3	3	59	52	51	53	6	26	49	12	16	12	6	3	56	64	37	46	32	37	4	8	40	47	71	15	4	9	5	13	39	5	86	3	27	63	14	34	58	4	2	5	3	0	3	4	0	5	3	24	0	10	2	5	58	4	3	7	4	2	4	5	6	6	1	2	9	0	0	4	2	7	6	3	22	3	5	3	70	51	1	4	0	2	3	10	78	39	56	0	6	6	55	2	4	2	25	29	61	7	5	6	8	43	5	10	6	4	4	4	2	8	6	8	0	2	5	10	2	6	6	4	33	72	70	3	5	7	4	7	6	5	2	6	7	31	74	56	73	0	0	50	5	38	50	11	4	2	8	1	5	6	1	7	4	5	5	3	4	5	2	2	4	4	3	7	6	3	4	5	4	149	5	1	4	8	3	4	11	3	29	43	42	3	2	10	7	1	6	5	3	5	6	10	5	3	0	0	4	7	4	3	3
ACGAATAAATCTTCGTAGACTGTCA	1.33E-08				0	0	0	0	0	0	0	5	0	0	0	0	0	0	0	0	0	0	0	0	0	0	0	0	0	0	0	0	0	0	0	0	0	0	0	0	0	0	0	0	0	0	0	0	0	6	0	0	0	0	0	0	15	2	4	0	0	0	0	0	0	0	0	0	6	0	1	6	11	0	0	0	12	0	6	5	0	0	0	3	3	0	0	0	4	0	0	4	16	0	0	0	0	5	3	10	0	0	5	0	0	0	0	7	3	0	4	7	0	0	6	0	12	0	0	0	0	0	0	0	0	0	0	13	0	0	0	4	0	0	0	3	0	0	0	0	5	19	0	0	0	0	0	0	0	0	10	0	0	0	0	0	0	0	0	0	0	0	0	2	0	0	0	0	0	0	0	0	0	8	0	0	0	1	0	0	0	0	0	0	0	0	0	3	5	0	0	0	0	0	0	0	0	8	0	3	0	0	0	0	13	0	5	0	0	0	0	0	0	0	5	0	0	0	0	0	0	6	0	0	0	0	0	0	0	0	0	0	0	0	0	0	0	0	0	0	0	0	3	0	0	0	0	0	0	0	0	0	0	0	0	0	0	0	0	0	0	0	0	0	0
ACGAATACGACGATATGGCTGCTCG	5.78E-09	6	84603733		0	0	0	0	0	1	0	1	0	0	0	5	10	0	0	0	0	0	2	2	0	2	0	0	0	11	3	10	0	0	0	0	0	0	10	14	9	14	0	0	0	0	0	0	0	0	0	0	0	0	2	0	5	8	0	0	0	1	0	0	7	6	9	7	2	2	8	0	0	2	14	9	9	4	6	7	7	8	4	5	4	0	6	3	8	8	9	4	6	12	7	6	8	11	0	0	4	7	0	8	0	0	0	0	0	0	0	10	8	0	0	0	8	0	0	0	0	9	1	0	0	0	0	7	0	0	0	0	0	0	0	0	0	0	0	0	0	2	0	0	0	4	0	0	7	12	4	0	0	0	3	3	10	0	0	0	0	0	0	0	0	6	0	1	0	4	0	0	1	0	0	0	10	0	0	0	0	0	0	0	9	4	3	0	0	8	2	0	0	0	0	2	7	4	0	3	0	0	2	8	5	0	1	0	0	0	0	0	0	0	6	0	0	0	0	0	0	0	0	0	0	0	0	0	0	0	1	5	0	0	0	0	0	2	0	0	0	0	2	0	3	14	0	3	0	0	0	2	0	0	0	0	0	0	0	0	5	11	0	0	0
ACGAATAGGCCCACAAGCAAGGCAA	6.50E-16	9	155235930	turquoise	21	0	1	0	33	0	0	0	2	0	0	0	0	0	0	0	1	0	3	2	0	1	0	0	7	1	2	0	0	0	6	0	0	0	0	0	3	0	0	0	0	0	0	0	0	0	0	0	0	0	0	0	55	47	0	0	0	0	0	0	41	47	41	56	0	16	46	9	0	0	0	0	40	50	19	23	52	32	0	0	44	22	79	2	1	1	11	6	24	2	46	0	26	58	6	37	26	0	0	0	0	0	3	0	0	0	0	58	0	3	0	0	26	0	0	0	10	0	0	0	0	0	0	0	0	14	0	0	0	0	0	0	0	0	0	0	45	36	0	0	0	0	0	0	108	22	47	0	0	0	35	0	0	0	42	31	59	0	0	0	0	18	0	0	0	0	0	0	0	0	0	0	0	0	0	0	0	0	0	3	142	62	74	0	0	1	0	5	0	0	3	2	2	33	49	43	42	0	0	44	0	41	27	4	0	0	0	0	0	0	1	0	0	0	0	0	0	0	0	6	0	0	0	0	2	0	0	0	0	137	0	0	0	0	0	0	0	0	23	39	23	2	5	0	0	0	0	0	0	0	2	0	0	0	0	0	0	0	0	0	2
ACGAATAGGCTCGCGAGCCGTAACC	3.94E-16			turquoise	14	0	1	0	36	0	0	0	4	0	0	0	0	0	0	0	1	0	0	0	0	0	0	0	0	0	0	0	0	0	0	0	0	0	0	0	0	0	0	0	0	0	0	0	0	0	0	0	0	0	0	0	49	42	0	0	0	0	0	0	45	46	38	57	0	19	38	8	0	0	0	0	38	55	31	14	36	39	0	0	41	19	77	0	1	2	11	7	26	0	50	0	20	55	4	28	35	0	0	0	0	0	2	0	0	0	0	62	0	3	1	0	32	0	0	0	0	0	0	0	0	0	0	0	0	0	0	0	0	0	0	0	0	0	0	0	52	47	0	0	0	0	0	0	101	22	51	0	0	0	23	0	0	0	35	35	50	0	0	0	0	23	0	0	0	0	0	0	0	0	0	0	0	0	0	0	0	0	0	0	151	62	53	0	0	0	0	0	0	0	0	0	0	30	41	38	46	0	0	44	0	39	29	5	0	0	0	0	0	0	0	0	0	0	0	0	0	0	0	6	0	0	0	0	0	0	0	0	0	137	0	0	0	0	0	0	0	0	22	30	24	2	0	0	0	0	0	0	0	0	1	0	0	0	0	0	0	0	0	0	5
ACGAATATTTTGTCTTTTTTCTCCT	9.12E-18			turquoise	23	3	1	0	55	6	8	5	9	6	1	18	24	11	7	6	5	3	0	0	3	7	15	7	0	0	2	6	0	13	0	2	0	2	6	1	0	0	10	7	4	2	8	5	0	0	1	5	0	0	11	0	39	35	16	0	1	18	0	0	56	57	27	18	2	26	39	12	1	0	0	0	43	31	17	38	13	17	4	4	26	9	38	8	10	3	0	3	19	0	43	0	19	44	7	29	27	1	3	0	1	6	10	0	0	3	1	38	0	10	4	9	32	5	10	0	0	10	0	0	0	2	11	7	0	5	12	0	0	2	1	23	4	1	0	0	28	30	4	0	0	0	4	0	34	37	52	6	0	13	33	2	10	0	33	17	39	9	3	0	6	23	1	1	0	1	0	0	4	4	3	0	2	0	0	13	0	9	0	0	58	51	63	9	0	0	0	0	0	7	0	0	0	28	51	40	37	0	0	48	0	30	31	0	14	2	0	0	0	0	0	13	0	5	5	0	2	0	0	0	0	6	3	0	3	5	7	5	5	61	6	2	0	0	2	0	3	0	25	22	46	0	0	0	2	5	0	0	0	0	4	11	1	9	7	0	4	3	4	3	0
ACGAATCAACCTTCTGGTTGTTATC	8.02E-09				14	0	0	0	12	6	0	7	0	0	0	14	16	2	0	17	0	0	6	7	0	6	0	0	0	26	7	10	0	0	0	0	0	0	0	12	14	0	0	0	0	0	0	0	0	0	0	1	0	0	0	0	7	22	0	0	0	8	3	6	0	0	0	15	22	0	0	0	0	0	0	0	10	0	0	1	0	6	0	12	0	0	8	0	6	7	18	8	0	0	3	11	6	13	0	12	6	10	0	0	0	0	0	0	0	0	0	27	0	20	0	0	0	0	19	0	0	11	0	0	13	0	21	0	0	4	0	4	0	1	0	3	7	0	0	0	3	4	0	1	0	0	10	0	7	14	0	0	0	0	4	8	0	0	8	13	17	0	0	0	0	0	0	0	0	15	0	0	0	0	0	0	0	0	0	0	0	0	0	0	15	10	0	0	0	9	7	0	0	0	0	6	8	6	7	6	14	0	0	7	10	0	2	0	0	0	0	0	0	7	10	0	0	0	0	0	0	5	0	0	0	0	0	0	7	0	0	0	6	9	14	0	0	9	0	0	0	0	0	13	0	2	8	0	0	0	1	0	0	0	0	0	0	0	0	0	4	0	0	0	6
ACGAATCAATGATGAATATGATTAT	1.22E-08				0	3	7	0	0	0	2	4	5	6	2	0	0	0	7	3	4	0	0	0	2	2	0	0	3	0	1	0	9	7	1	5	3	3	0	0	0	0	1	0	10	1	0	0	0	4	7	3	0	6	0	1	0	0	11	0	3	0	0	3	0	0	0	0	0	0	0	0	0	0	0	0	0	0	0	0	0	0	13	0	0	0	0	0	2	0	0	0	0	0	0	1	1	0	0	0	0	0	0	0	0	0	0	4	3	0	3	0	0	5	3	0	0	0	0	0	12	0	0	3	0	0	4	0	5	0	0	3	0	0	0	7	0	0	0	7	0	0	0	0	8	0	3	0	0	0	0	0	6	0	0	0	0	4	0	0	0	0	0	0	0	0	0	4	9	0	4	0	0	0	4	0	0	4	0	1	4	1	4	4	0	0	0	7	4	0	0	0	6	0	2	0	0	0	7	2	0	9	0	0	0	5	0	8	4	2	7	2	1	2	0	0	0	5	6	0	3	6	0	0	0	0	0	0	5	9	0	0	2	0	2	0	0	0	2	4	0	3	0	4	5	3	4	0	5	0	0	2	0	5	0	0	0	4	0	4	0	0	0	2	0
ACGAATCATATAGCAGCAGCAGACC	1.68E-15	9	155229645	turquoise	23	0	8	0	21	0	2	0	7	0	11	0	0	0	1	0	0	0	5	3	0	2	0	0	4	4	3	0	2	0	3	14	0	0	8	0	3	0	0	3	3	0	13	0	0	11	0	2	15	6	0	6	43	40	0	0	0	0	0	0	47	33	22	36	0	28	53	11	1	0	19	0	62	39	15	24	23	29	0	5	44	45	61	12	0	5	0	4	13	5	20	11	36	36	3	23	31	0	0	1	5	0	0	4	1	0	2	41	0	17	0	0	31	14	7	0	8	0	5	0	0	0	0	0	0	3	0	10	16	0	0	2	0	5	11	5	49	34	3	0	11	5	6	0	66	33	23	0	5	1	42	0	0	0	37	28	43	0	9	2	0	15	4	13	6	0	2	3	2	0	0	0	4	0	0	0	8	0	8	1	97	59	67	2	2	5	4	4	2	0	4	4	5	17	29	31	47	9	0	29	2	27	23	2	0	10	0	11	1	0	3	0	0	8	0	0	0	10	0	0	0	2	0	0	0	1	0	8	0	111	3	0	0	2	7	0	7	4	21	31	24	0	1	0	0	0	0	0	0	0	0	0	11	0	0	4	4	7	0	1	0
ACGAATCATATTGGTGGTGGTGTGA	2.31E-08				9	0	0	0	0	0	0	3	0	0	0	0	0	0	1	0	0	0	0	0	0	0	0	0	0	0	0	0	0	0	0	0	0	0	0	0	0	0	0	0	0	0	0	0	0	0	0	0	0	0	0	0	0	3	0	0	0	0	0	0	1	2	5	0	0	4	0	0	0	0	8	0	0	0	0	0	1	0	0	5	8	6	0	3	0	0	0	13	0	0	0	0	0	0	0	0	0	1	0	0	0	0	0	0	0	0	0	17	8	0	0	0	0	0	4	0	0	0	0	0	0	0	0	0	0	1	0	0	0	0	0	0	0	0	0	0	0	0	0	0	0	0	0	0	9	0	9	0	0	0	6	3	0	0	0	0	0	0	11	0	0	0	7	0	0	0	0	0	0	0	0	0	0	0	0	0	0	0	0	0	9	8	0	0	0	0	0	0	0	0	0	0	0	8	0	3	0	0	0	5	0	0	4	0	0	0	0	0	0	0	0	0	0	0	0	3	0	0	0	0	0	0	0	0	11	0	0	0	0	0	0	0	0	0	0	0	0	0	8	0	0	0	0	4	0	0	0	0	0	0	0	0	7	0	0	0	0	0	0	0	0
ACGAATCCATGGGGATGCATGATCT	9.66E-09				0	9	5	0	0	0	6	6	7	0	3	0	0	2	6	5	4	0	0	0	8	3	2	0	6	0	3	0	0	4	4	8	2	4	0	0	0	0	2	15	4	6	0	0	6	15	3	4	0	6	5	1	0	0	5	0	5	0	3	3	0	0	0	0	4	0	0	0	0	0	0	0	0	0	0	0	0	0	6	0	0	0	0	0	4	0	0	0	0	0	0	8	5	0	0	0	0	0	0	0	0	0	0	10	0	3	5	0	0	12	1	0	0	0	0	5	4	0	0	3	6	0	3	8	5	0	0	4	0	0	0	5	0	0	7	3	0	0	0	0	6	0	2	6	0	0	0	0	6	0	0	0	0	5	0	0	0	2	0	5	0	0	0	7	12	0	2	0	2	3	6	4	0	4	0	5	1	1	4	3	0	0	0	6	4	0	0	8	0	8	1	0	0	0	6	2	0	0	0	0	0	3	0	0	8	5	0	10	2	1	0	0	0	8	3	0	2	6	0	4	4	0	14	0	11	6	0	0	7	0	5	2	0	0	1	4	0	4	0	0	0	3	11	0	3	0	9	2	3	3	0	4	0	5	0	4	0	0	0	4	0
ACGAATCTCCCCGGCAAACTCGGAT	1.28E-08	6	83146918		7	0	0	0	2	6	0	0	0	0	0	4	12	7	0	5	0	0	4	5	0	3	0	0	0	6	1	10	0	0	0	0	0	0	0	6	5	0	0	0	0	0	0	0	0	0	0	0	0	0	0	0	4	0	0	0	0	6	0	0	0	0	0	0	0	0	0	0	0	0	0	0	0	0	0	0	0	0	0	0	0	0	13	0	7	7	9	0	0	0	0	7	8	0	0	6	8	10	0	0	0	0	0	0	0	0	0	0	0	0	0	0	4	0	10	0	0	13	0	0	0	0	0	0	0	4	0	0	0	0	0	0	0	0	0	0	3	9	0	0	0	0	0	0	0	22	3	0	0	0	0	8	0	0	15	4	11	0	0	0	0	6	0	0	0	10	0	0	0	0	0	0	0	0	0	0	0	0	0	0	9	7	0	0	0	11	6	0	0	0	0	4	5	1	0	0	0	0	0	5	10	0	6	0	0	0	0	0	0	0	8	0	0	0	0	0	0	0	0	0	0	0	0	0	0	0	0	0	8	0	7	0	0	1	0	0	0	0	0	11	0	0	10	0	0	0	0	0	0	0	0	0	0	0	0	0	0	0	0	0	0
ACGAATCTCTTCTTCCTTAACTTCA	5.56E-11	6	85054676		0	1	5	12	0	1	5	4	5	13	3	3	2	1	3	3	9	0	2	3	1	3	3	7	4	6	6	4	11	4	5	1	3	4	4	9	9	3	8	9	4	6	3	8	3	4	4	1	4	8	0	4	11	0	18	0	13	6	7	5	0	0	0	0	0	2	8	9	0	7	0	5	0	0	0	3	0	0	0	0	0	0	0	11	5	0	0	0	5	0	0	4	2	3	3	0	0	0	5	8	7	7	0	9	0	14	7	0	6	2	5	7	0	4	0	7	9	2	7	4	4	5	4	5	2	0	5	3	16	9	5	3	0	0	9	4	0	0	4	1	0	5	14	5	0	0	0	2	3	7	0	0	4	5	0	0	0	13	2	9	4	0	4	11	5	5	0	4	3	3	1	4	0	4	3	8	2	4	2	8	0	0	0	5	4	5	4	7	2	3	4	7	4	0	7	2	0	3	9	0	0	12	0	6	1	2	4	7	10	5	3	1	5	6	6	7	3	8	4	11	6	2	3	7	2	1	0	8	4	2	2	5	2	3	7	10	4	2	0	0	6	10	5	0	1	8	14	0	1	1	2	4	5	5	7	6	11	10	4	6	11
ACGAATGGAAATCGTTTACGGAGGG	8.27E-09				0	3	3	0	0	0	6	4	4	4	5	0	0	1	2	13	3	0	0	0	2	3	6	0	1	0	2	0	2	4	4	8	7	6	0	0	0	0	10	6	1	5	0	0	0	7	8	4	4	4	0	7	0	0	9	0	3	0	9	9	0	0	0	0	0	0	0	0	0	0	0	0	0	0	0	0	0	0	6	0	0	0	0	0	3	0	0	0	0	0	0	6	3	0	0	0	0	0	0	0	0	0	0	1	1	6	3	0	0	0	4	0	0	0	0	4	10	0	0	5	1	0	10	0	2	0	0	5	0	0	0	10	0	0	7	3	0	0	0	0	0	0	5	3	0	0	0	0	3	0	0	0	0	4	0	0	0	0	0	0	0	0	0	3	5	0	10	0	0	0	9	6	0	2	0	7	5	4	15	12	0	0	0	9	4	0	0	2	6	0	0	0	0	0	4	1	0	2	0	0	0	6	0	14	5	2	4	8	1	0	0	0	0	10	6	0	5	5	0	0	10	0	3	0	4	3	0	0	11	0	2	0	1	0	9	4	0	9	0	7	2	5	0	0	1	0	0	5	7	6	0	1	0	4	0	1	0	0	6	5	0
ACGAATGGGTATCGGGCTCCCTCGG	1.04E-08	6	83519566		14	0	0	0	0	3	0	0	0	0	0	7	8	11	1	4	0	0	3	6	0	3	0	0	0	13	3	8	0	0	0	0	0	0	0	4	4	0	0	0	0	0	0	0	0	0	0	0	0	0	0	0	4	0	0	0	0	2	0	0	0	0	0	0	0	0	0	0	0	0	0	0	0	0	0	0	0	0	0	0	0	0	2	0	3	6	9	0	0	0	0	4	2	0	0	7	7	3	0	0	0	1	0	0	0	0	0	0	0	0	0	0	1	0	21	0	0	9	0	0	0	0	0	0	0	5	0	0	0	0	0	0	0	0	0	0	0	11	0	0	0	0	0	0	0	6	0	0	0	0	0	13	1	0	6	14	11	0	0	0	0	0	1	0	0	0	0	0	0	0	0	0	0	0	1	0	0	0	0	1	15	12	0	0	0	8	8	0	0	0	0	3	5	4	0	2	0	0	0	5	13	0	6	0	0	0	0	0	0	0	6	0	0	0	0	0	1	0	0	0	0	0	0	0	0	0	0	0	3	0	6	0	0	7	0	0	0	0	0	7	0	0	5	0	0	0	0	0	0	0	0	0	0	0	0	0	0	0	2	0	0
ACGAATGGTCTACCACACCCGACAA	4.53E-09	6	83593927		9	0	0	0	4	3	0	0	0	0	0	2	4	4	0	9	0	0	8	5	0	3	0	0	0	8	2	11	0	0	0	0	0	0	0	7	2	0	0	0	0	0	0	0	0	0	0	0	0	0	0	0	9	0	0	0	0	8	0	0	0	0	0	0	0	0	0	0	0	0	0	0	0	0	0	0	0	0	0	0	0	0	13	0	1	6	5	0	2	0	0	7	4	0	0	6	5	12	0	0	0	0	0	0	0	0	0	0	0	0	0	0	0	0	15	0	0	11	0	0	0	0	0	0	0	5	0	0	0	0	0	0	0	0	0	0	5	4	0	0	0	0	0	0	0	8	0	0	0	0	0	18	0	0	12	2	7	0	0	0	0	0	0	0	0	3	0	0	0	0	0	0	0	0	0	0	0	0	0	0	12	9	0	0	0	5	11	2	0	0	0	9	8	4	0	2	0	0	0	7	9	0	1	0	0	0	0	0	0	0	5	0	0	0	0	0	0	0	0	0	0	0	0	0	0	0	0	0	5	0	2	0	0	5	0	0	0	0	0	4	0	0	4	0	0	0	0	0	0	0	0	0	0	0	0	0	0	0	0	0	0
ACGAATTCAGAAGTGACTACCACCA	2.44E-10				10	0	0	3	1	0	0	0	0	0	0	0	0	0	0	0	0	0	0	0	1	0	0	0	0	0	0	0	0	0	0	0	0	0	1	0	0	8	0	0	0	0	3	2	0	0	0	0	0	0	0	0	5	6	0	0	0	0	0	0	1	2	3	4	6	4	4	0	3	3	0	0	0	4	10	3	0	4	0	0	0	4	0	2	0	7	2	3	5	0	3	0	0	5	1	5	6	6	2	0	0	0	0	0	0	0	0	0	0	0	0	0	4	2	1	0	0	0	2	0	0	10	0	0	0	4	2	0	0	4	16	0	3	8	0	0	0	4	4	0	0	4	0	0	6	0	2	4	0	3	3	2	0	0	0	2	11	0	2	0	4	0	1	0	0	0	0	2	0	0	0	0	6	0	3	0	0	0	0	0	0	0	2	0	0	0	0	0	0	0	0	0	0	9	0	5	4	0	0	1	9	0	12	0	0	0	0	0	0	0	0	0	4	0	0	4	0	0	2	0	0	0	0	4	0	0	3	5	0	3	0	1	1	0	0	1	4	0	4	3	5	0	0	0	0	4	0	0	0	0	2	0	1	0	0	0	0	0	0	0	5
ACGAATTTGAAGCATTTCCTGACTG	1.41E-18	9	155238382	turquoise	26	2	0	0	54	0	2	3	2	0	0	4	4	2	4	4	0	0	2	9	0	3	6	3	8	5	5	6	6	0	2	0	0	3	0	0	5	0	3	19	2	3	1	0	3	4	6	1	1	4	6	0	49	25	2	0	1	8	0	0	27	40	63	18	0	43	33	5	6	9	8	5	22	35	15	24	16	22	11	3	28	28	48	3	5	10	11	0	34	0	27	13	22	24	1	33	28	0	0	9	0	5	4	5	6	3	4	10	0	5	0	0	20	0	1	2	1	8	1	5	0	0	3	0	5	0	0	0	2	0	0	0	0	5	0	1	47	53	4	6	11	5	2	2	76	18	34	0	1	4	40	8	4	4	12	21	11	9	0	0	5	24	3	1	4	7	6	5	9	4	9	0	6	4	3	2	6	0	8	1	36	27	52	3	2	3	5	1	2	0	4	9	1	34	36	39	66	0	2	57	5	21	62	4	0	0	10	4	10	0	13	6	0	0	3	0	8	0	0	0	0	5	0	7	4	0	0	2	0	67	3	0	0	0	7	0	3	0	32	36	35	0	1	0	0	2	0	0	0	0	1	0	0	0	0	9	0	2	0	4	2
ACGAATTTTATATATATGACATAGG	1.71E-18			turquoise	19	0	0	0	39	0	0	0	7	0	0	0	0	0	0	0	0	0	0	0	0	0	0	0	0	0	0	0	0	0	0	0	0	0	0	0	0	0	0	0	0	0	0	0	0	0	0	0	0	0	0	0	37	25	0	0	0	0	0	0	31	36	38	32	0	22	16	3	0	0	0	0	40	20	17	14	15	19	0	0	18	13	19	0	1	5	2	3	11	0	41	0	11	19	3	17	36	0	0	0	0	0	0	0	0	0	0	7	0	7	0	0	24	0	0	0	0	0	0	0	0	0	0	0	0	0	0	0	0	0	0	0	0	0	0	0	30	9	0	0	0	0	0	0	22	20	45	0	0	0	27	0	0	0	6	14	28	0	0	0	0	23	0	0	0	0	0	0	0	0	0	0	0	0	0	0	0	0	0	0	18	37	49	0	0	0	0	0	0	0	0	0	0	17	39	29	34	0	0	41	0	18	21	6	0	0	0	0	0	0	0	0	0	0	0	0	0	0	0	0	0	0	0	0	0	0	0	0	0	50	0	0	0	0	0	0	0	0	10	16	25	0	0	0	0	0	0	0	0	0	0	0	0	0	0	0	0	0	0	0	2
ACGACAACAAAAAGAGGCACGCTAG	1.30E-18	9	155234879	turquoise	33	6	0	6	80	0	0	2	7	0	0	4	16	10	0	4	5	0	3	4	8	4	0	2	7	4	3	7	0	0	1	0	0	3	1	0	4	2	8	0	0	3	1	0	3	0	0	0	0	0	6	0	65	67	0	0	0	5	0	0	59	55	87	89	0	21	61	18	0	0	0	0	92	61	35	19	20	59	0	0	54	49	75	0	0	4	4	11	18	0	45	0	40	70	6	47	53	0	0	0	1	8	6	0	0	11	3	110	0	2	0	5	38	0	0	9	4	5	0	3	0	9	7	0	0	1	9	3	0	3	8	9	3	0	0	0	59	66	0	1	0	0	0	2	94	49	64	0	3	0	37	7	6	2	77	36	108	4	0	0	4	28	0	0	0	5	4	0	2	2	9	0	0	0	0	3	0	0	0	5	151	75	78	0	0	3	0	2	0	0	3	3	2	38	43	47	71	0	0	48	0	36	34	11	0	0	0	0	0	0	5	6	0	0	3	0	0	4	0	2	14	2	1	5	1	10	9	0	0	187	0	10	4	0	0	1	0	0	31	51	27	0	5	0	0	3	0	0	0	0	3	0	0	0	0	0	0	0	0	7	8
ACGACAACAACAACCACAACCACAA	8.09E-11				3	0	0	0	0	0	0	0	0	0	0	0	0	0	0	0	0	0	0	0	0	0	0	0	0	0	0	0	0	0	0	0	0	0	0	0	0	0	0	0	0	0	0	0	0	0	0	0	0	0	0	0	0	7	0	0	0	0	3	0	0	3	7	0	0	9	0	0	0	0	0	0	0	0	0	3	3	0	2	2	3	6	6	3	4	0	0	10	0	0	0	0	0	3	0	0	0	8	0	0	0	0	0	0	0	0	0	7	0	0	0	0	0	0	14	0	0	0	0	0	0	0	0	0	0	8	0	0	0	0	0	0	0	0	0	0	0	0	0	0	0	0	0	0	9	0	2	0	0	0	3	5	0	0	0	0	0	0	6	0	0	0	2	0	0	0	0	0	0	0	0	0	0	0	0	0	0	0	0	0	3	10	0	0	0	0	0	0	0	0	0	0	0	7	0	2	0	0	0	3	0	0	10	0	0	0	0	0	0	0	0	0	0	0	0	6	0	0	0	0	0	0	0	0	2	0	0	0	0	0	0	0	0	0	0	0	0	0	8	0	0	0	0	1	0	0	0	0	0	0	0	0	2	0	0	0	0	0	0	0	0
ACGACAAGACCAAGCCGCTCCACTG	5.43E-15	9	155241964	turquoise	36	4	8	1	61	6	4	2	7	6	0	3	5	7	6	6	9	4	2	12	8	6	0	3	3	11	6	10	2	2	8	5	7	6	12	11	4	10	6	3	5	1	1	10	0	4	5	3	4	8	8	9	77	53	2	13	1	7	7	9	66	50	60	60	8	33	44	5	11	23	8	19	113	75	41	45	49	40	18	3	44	54	63	2	7	7	5	21	13	7	51	6	46	55	19	44	64	1	17	8	14	7	8	3	1	6	4	62	14	12	9	6	56	0	1	6	3	9	10	4	13	12	0	13	5	5	9	18	2	8	3	2	12	1	2	3	108	66	6	3	8	0	6	3	116	61	81	17	7	2	56	3	5	4	66	39	74	2	8	4	5	32	6	10	4	5	4	4	6	4	4	9	0	4	4	7	7	0	2	9	164	112	86	5	5	14	10	4	6	5	1	6	6	32	59	50	85	5	0	69	0	57	44	1	4	9	13	20	3	5	11	6	2	3	0	2	2	6	5	7	8	1	4	4	2	6	13	0	3	217	9	5	5	3	4	6	8	4	42	34	42	17	10	6	5	12	0	10	2	8	7	10	3	6	2	0	20	7	4	3	3
ACGACAAGGACGCCATATGGTGAGG	6.65E-17			turquoise	24	2	4	4	71	3	8	0	11	0	0	4	1	1	6	3	4	1	0	0	4	3	5	9	0	0	4	6	6	0	1	6	0	4	2	2	0	15	2	1	4	3	3	8	3	4	2	4	6	4	6	0	28	84	5	3	5	3	4	6	53	51	43	43	0	22	67	11	1	3	3	0	69	37	21	45	29	37	4	1	41	69	54	6	11	11	16	10	29	4	43	4	20	50	9	45	39	7	12	6	0	3	0	3	3	11	5	72	0	0	0	0	31	5	1	7	0	12	3	3	0	3	0	8	0	0	10	0	2	1	1	0	3	8	4	9	57	43	3	3	2	5	2	10	70	47	36	0	6	8	56	5	0	5	33	53	69	0	11	0	0	24	3	4	3	4	0	6	3	9	6	4	20	4	7	2	6	7	0	0	64	63	64	11	4	0	4	0	0	5	0	0	0	29	62	51	75	9	7	51	3	62	39	11	4	3	3	5	6	0	1	1	4	0	2	0	8	0	4	0	16	2	0	4	0	0	0	6	0	152	5	14	7	1	11	1	11	0	30	38	50	0	0	3	0	5	1	7	0	7	0	6	0	5	5	3	7	5	2	3	0
ACGACAAGGGTGGGGTGGGTGGGTG	2.22E-14	9	155229672	turquoise	12	0	0	0	12	0	0	0	2	0	0	0	0	0	0	0	0	0	2	3	0	0	0	0	1	1	1	0	0	0	0	0	0	0	0	0	2	0	0	0	3	0	0	0	0	0	0	0	0	0	0	0	26	19	0	0	0	0	0	0	23	17	9	18	0	14	22	5	0	0	3	0	29	9	4	11	16	13	0	0	21	13	23	3	0	3	0	1	13	0	3	0	9	9	0	8	12	0	0	0	1	0	0	0	0	0	0	21	0	8	0	0	11	0	0	0	5	0	0	0	0	0	0	0	0	0	0	0	0	0	0	0	0	0	0	0	21	9	0	0	0	0	0	0	29	18	10	0	0	0	14	0	0	0	21	8	22	0	0	0	0	8	0	0	0	0	2	0	1	0	0	0	0	0	0	0	0	0	0	1	51	30	31	0	0	3	0	1	2	0	1	2	1	7	14	14	25	0	0	13	0	15	12	1	0	0	0	0	0	0	1	0	0	0	0	0	0	0	0	0	0	1	0	0	0	0	0	0	0	58	0	0	0	0	0	0	0	0	8	15	10	0	0	0	0	0	0	0	0	0	0	0	0	0	0	0	0	0	0	0	0
ACGACAAGGTCGTGCGGCAGTGATC	9.95E-09				12	0	0	0	0	0	0	0	0	0	0	0	0	0	0	0	0	0	0	0	0	0	0	0	0	0	0	0	0	0	0	0	0	0	0	0	0	0	0	0	0	0	0	0	0	0	0	0	0	0	0	0	0	0	0	0	0	0	1	0	10	6	0	15	2	0	0	14	0	0	0	0	0	0	0	0	0	2	0	8	0	0	0	0	0	5	0	6	0	0	12	0	0	0	6	0	0	0	0	0	0	0	0	0	0	0	0	0	0	0	0	0	0	0	0	0	0	0	0	0	0	0	0	0	0	6	0	1	0	0	0	0	0	0	0	0	0	2	0	0	0	0	0	0	13	0	0	0	0	0	0	11	0	0	6	0	9	0	0	0	0	0	0	0	0	0	0	0	0	0	0	0	0	0	0	0	0	0	0	0	0	0	0	0	0	0	0	0	0	0	0	0	0	0	0	1	0	0	0	0	0	0	0	0	0	0	0	0	0	0	0	0	0	0	0	0	0	0	0	0	0	0	0	0	0	0	0	0	0	0	0	0	0	0	0	0	0	0	0	0	0	0	0	0	0	0	0	0	1	0	0	0	0	0	0	0	0	0	0	0	0
ACGACAAGTGAGCCTGGTGAGTTAC	2.40E-12	6	85060469		0	2	1	6	1	0	2	3	3	2	5	4	4	0	6	3	1	3	2	3	6	3	5	8	1	5	5	6	4	7	3	4	2	6	2	4	2	7	8	7	6	5	3	8	1	9	5	2	13	0	2	7	0	0	2	3	3	6	3	8	0	0	0	0	4	0	0	0	0	9	0	0	0	0	0	0	0	0	6	0	0	0	0	6	6	0	0	0	0	0	0	8	5	0	7	6	0	0	2	8	2	8	4	3	7	6	6	0	4	7	5	6	0	4	0	2	6	7	8	4	6	4	8	7	11	1	3	5	8	4	13	0	11	3	0	0	0	0	0	10	2	6	2	5	0	0	0	9	2	3	0	0	4	5	0	0	0	11	15	0	6	0	7	3	7	7	4	4	4	4	1	8	4	11	4	1	5	4	0	8	0	0	5	2	2	1	4	8	0	2	4	4	4	0	6	2	0	2	7	0	0	3	0	5	3	2	8	2	2	2	0	0	3	3	8	1	1	1	11	9	8	4	1	8	3	4	3	3	2	5	6	10	5	9	6	4	4	2	0	9	3	7	1	0	3	7	4	3	3	5	7	7	7	5	2	6	0	2	10	7	3
ACGACAATGGTACATTTGGGCCTCG	5.36E-11				0	0	0	0	5	0	0	0	0	0	0	0	0	0	0	0	0	0	0	0	0	0	0	0	0	0	0	0	0	0	0	0	0	0	0	0	0	0	0	0	0	0	0	0	0	0	0	0	0	0	0	0	8	0	0	0	0	0	0	0	0	0	0	0	4	0	3	0	0	0	0	0	0	4	10	0	0	0	0	0	0	0	0	0	0	0	0	8	0	0	0	0	0	0	3	0	0	8	0	0	0	0	0	0	0	0	0	7	0	0	0	0	6	0	0	0	0	0	0	0	0	0	0	0	0	0	0	0	0	0	0	0	0	0	0	0	9	11	0	0	0	0	0	0	0	0	2	0	0	0	3	0	0	0	0	0	0	0	0	0	0	5	0	0	0	0	0	0	0	0	0	0	0	0	0	0	0	0	0	0	6	4	0	0	0	0	0	0	0	0	0	0	0	6	0	2	0	0	0	6	2	0	1	0	0	0	0	0	0	0	0	0	0	0	0	0	0	0	0	0	0	0	0	0	0	0	0	0	0	0	0	0	0	0	0	0	0	0	0	0	0	0	0	0	0	0	0	0	0	0	0	0	0	0	0	0	0	0	0	0	0
ACGACACAAGCAGCCGAAACTTCAA	3.92E-18	9	155234481	turquoise	56	6	4	4	51	12	3	8	9	15	8	6	0	5	9	5	5	1	2	2	2	4	0	4	4	4	4	6	17	4	10	1	16	5	5	5	4	7	2	0	11	5	3	3	4	0	6	8	4	6	19	6	87	82	11	19	0	7	4	7	76	64	63	42	2	30	57	17	7	9	3	5	48	68	29	30	61	47	11	2	64	75	54	12	7	11	2	11	34	12	64	3	42	62	10	43	43	8	12	8	0	6	6	6	0	6	6	51	14	23	2	0	50	5	3	12	1	5	7	5	8	3	7	3	11	0	9	5	10	3	7	7	3	11	11	2	63	51	3	4	6	4	5	6	95	20	84	6	4	12	64	3	0	2	29	41	119	11	2	1	1	43	5	9	7	2	4	3	3	8	4	1	2	11	10	3	2	9	10	5	100	72	97	2	4	4	10	2	8	5	4	6	3	50	57	59	49	9	2	80	7	51	56	16	2	9	8	5	7	7	0	6	4	4	10	3	5	5	2	6	4	6	6	7	6	0	4	6	5	154	9	7	5	10	7	7	1	6	42	34	38	2	11	7	1	4	10	10	2	7	5	7	2	5	2	7	11	0	8	9	6
ACGACACATCGCTTTGCAACAACAA	4.52E-10	6	83478931		12	0	0	0	5	1	0	0	0	0	0	6	0	5	0	4	0	0	3	5	0	2	0	0	0	2	1	7	0	0	0	0	0	0	0	2	7	0	0	0	0	0	0	0	0	0	0	0	0	0	0	0	6	7	0	0	0	6	3	3	0	0	0	4	2	0	0	0	0	0	0	0	1	0	0	5	0	1	0	10	0	2	21	0	6	3	5	4	0	0	0	3	2	4	0	3	5	0	0	0	0	0	0	0	0	0	0	7	0	3	0	0	0	0	4	0	0	5	0	0	0	0	4	0	0	4	0	5	0	0	0	0	0	0	0	0	21	2	0	0	0	0	0	0	0	0	0	0	0	0	6	15	0	0	15	2	7	0	0	0	0	0	0	0	0	11	0	0	0	0	0	0	0	0	0	0	0	0	0	0	6	7	0	0	0	3	0	0	0	0	0	2	4	3	1	3	4	0	0	5	12	0	4	0	0	0	0	0	0	4	1	0	0	0	0	0	0	3	0	0	0	0	0	0	7	0	0	0	7	0	6	0	0	9	0	0	0	0	0	4	0	0	0	0	0	0	0	0	0	0	0	0	0	0	0	0	0	0	0	0	6
ACGACACTGCGTGCCGGGCGTCCTC	1.32E-09				0	0	0	0	5	0	0	8	7	0	0	0	0	0	0	0	0	0	0	0	0	0	0	0	0	0	0	0	0	0	0	0	0	0	0	0	0	0	0	0	0	0	0	0	0	0	0	0	0	0	0	0	4	13	0	0	0	0	0	0	0	1	9	0	4	0	0	0	3	0	0	0	3	0	0	5	0	12	0	11	0	0	0	0	2	0	0	0	0	0	0	0	0	12	16	2	2	0	0	0	0	0	0	0	0	0	0	3	0	3	0	0	0	0	0	0	0	0	0	0	0	0	7	11	0	0	0	0	0	0	0	0	8	0	0	0	9	4	0	0	0	0	0	0	0	2	6	0	0	0	6	0	0	0	0	0	15	0	0	0	0	3	0	0	0	0	0	0	0	0	0	0	0	0	0	0	0	0	0	0	0	0	0	0	0	0	0	0	0	0	0	0	0	0	1	0	0	0	0	0	0	0	0	0	0	0	0	0	0	0	0	0	0	0	0	0	0	0	0	0	0	0	0	0	5	0	0	0	0	0	0	0	0	0	0	0	0	0	5	0	7	0	0	12	0	0	0	0	0	0	0	0	0	0	0	0	0	0	0	0	0
ACGACACTTAATCTTGTTTAGTTGA	4.41E-09	6	83423925		7	0	0	0	9	4	0	0	0	0	0	4	2	5	0	3	0	0	4	4	0	2	0	0	0	7	2	3	0	0	0	0	0	0	0	1	0	0	0	0	0	0	0	0	0	0	0	0	0	0	0	0	7	0	0	0	0	5	0	0	0	0	0	0	0	0	0	0	0	0	0	0	0	0	0	0	0	0	0	0	0	0	2	0	4	3	11	0	0	0	0	1	1	0	0	3	5	10	0	0	0	0	0	0	0	0	0	0	0	0	0	0	0	0	10	0	0	2	0	0	0	0	0	0	0	6	0	0	0	0	0	0	0	0	0	0	3	4	0	0	0	0	0	0	0	14	0	0	0	0	0	3	0	0	6	12	9	0	0	0	0	0	0	0	0	3	0	0	0	0	0	0	0	0	0	0	0	0	0	0	15	6	0	0	0	1	2	0	0	0	0	4	1	2	0	1	0	0	0	0	6	0	6	0	0	0	0	0	0	0	14	0	0	0	0	0	0	0	0	0	0	0	0	0	0	0	0	0	4	0	8	0	3	5	0	0	0	0	0	1	0	0	0	0	0	0	0	0	0	0	0	0	0	0	0	0	0	0	0	0	0
ACGACAGAAGATGGACCACTACCGC	6.30E-09				0	3	9	0	0	0	5	2	6	0	9	0	0	0	2	3	6	0	0	0	7	3	17	0	1	0	1	0	2	0	2	6	7	6	0	0	0	2	3	3	6	6	0	0	4	13	3	12	8	10	0	11	0	0	9	0	5	0	0	3	0	0	0	0	0	0	0	0	0	0	0	0	0	0	0	0	0	0	0	0	0	0	0	0	2	1	0	0	0	0	0	13	7	0	0	0	2	0	0	0	0	0	0	3	7	5	5	0	0	2	5	0	0	0	0	4	6	0	0	4	3	0	7	3	7	0	0	3	0	0	0	9	3	0	4	1	0	0	0	0	11	0	4	11	0	0	0	0	5	0	0	0	0	4	0	0	0	0	0	0	0	0	0	6	4	0	6	0	0	0	9	5	0	5	0	2	3	6	2	1	0	0	0	8	7	0	0	13	3	0	13	0	0	0	5	2	0	5	0	0	0	8	0	7	4	9	1	6	5	1	0	0	0	6	8	0	6	14	0	6	2	0	7	0	6	1	0	0	4	0	4	0	0	0	12	6	0	8	1	3	8	21	2	0	2	0	8	2	3	5	0	4	0	7	0	7	0	0	2	5	0
ACGACAGATTTTCCTCCACGGTACT	2.88E-24			turquoise	66	6	1	2	67	0	2	3	9	0	0	6	6	7	4	4	0	3	0	0	4	3	6	8	0	0	3	3	0	4	1	6	0	4	0	0	0	5	6	0	6	1	8	0	7	0	8	7	0	4	8	0	52	52	7	0	3	6	1	0	59	47	72	43	0	32	34	20	1	7	0	0	47	42	48	33	31	44	2	0	45	32	65	8	0	1	4	0	39	0	41	0	21	62	0	40	36	0	3	3	7	5	8	3	7	0	3	55	6	10	0	7	37	0	0	2	0	11	0	5	0	4	3	0	2	7	5	5	12	3	12	2	0	0	0	0	57	70	7	6	0	0	0	8	73	29	51	0	10	0	61	3	11	1	25	24	65	0	5	9	8	43	8	0	2	8	0	6	3	1	4	0	0	5	0	10	0	0	0	0	58	67	59	0	0	0	2	0	3	0	0	0	0	46	33	45	67	0	0	59	0	35	37	8	1	0	0	0	0	0	0	1	0	0	2	0	11	8	0	0	2	2	1	2	0	3	1	0	0	116	4	3	8	2	6	0	3	0	37	47	53	0	0	6	0	0	1	0	0	0	2	0	0	0	0	1	5	2	6	3	8
ACGACAGCGCCGCGCCCGTGGTGTC	4.96E-13	9	155214185	turquoise	36	5	11	8	66	8	4	2	4	4	1	4	10	10	2	8	11	4	3	10	4	6	5	5	6	11	6	4	4	11	5	6	24	5	7	7	8	10	7	1	5	11	10	6	0	11	3	9	7	10	9	6	91	110	0	5	7	15	3	9	110	90	58	81	4	35	81	8	11	2	6	12	85	114	31	50	49	46	6	1	71	80	102	26	3	11	16	20	18	5	63	11	59	68	13	50	78	3	12	9	7	13	9	6	15	5	7	117	8	3	5	7	56	5	10	4	9	9	2	3	8	7	3	20	5	7	3	2	21	4	7	5	4	4	11	5	61	49	11	3	2	6	10	18	120	65	45	4	10	0	44	13	10	7	133	66	132	4	9	2	3	38	7	3	1	2	16	1	4	7	3	18	4	6	4	6	8	0	2	9	327	164	78	12	16	7	1	10	13	7	8	5	7	60	85	82	86	0	11	87	6	62	44	12	3	7	4	7	7	6	5	9	3	4	5	4	3	14	5	13	12	6	7	4	2	9	9	14	15	259	5	19	6	3	12	8	1	1	41	67	31	5	7	7	2	13	5	21	1	7	2	7	1	9	4	3	4	7	8	7	6
ACGACAGTGACGAATCCAGCCAAGA	1.80E-08				0	0	0	0	1	0	0	0	0	0	0	0	0	0	0	0	0	0	0	0	0	0	0	0	0	0	0	0	0	0	0	0	0	0	0	0	0	0	0	0	0	0	0	0	0	0	0	0	0	0	0	0	5	0	0	0	0	0	0	0	0	0	0	0	6	0	2	0	0	0	0	0	0	13	4	0	0	0	0	0	0	0	0	0	0	0	0	4	0	0	0	0	0	0	0	0	0	1	0	0	0	0	0	0	0	0	0	3	0	0	0	0	13	0	0	2	0	0	0	0	0	0	0	0	0	0	0	0	0	0	0	0	0	0	0	0	10	4	0	0	0	0	0	0	0	0	6	0	0	0	14	0	0	0	0	0	0	0	0	0	0	5	0	1	0	0	0	0	0	0	0	0	0	0	0	0	0	0	0	0	12	4	0	0	0	0	0	0	0	0	0	0	0	5	0	2	0	0	0	7	8	0	12	0	0	0	0	0	0	0	0	0	0	0	0	0	0	0	0	0	0	0	0	0	0	0	0	0	0	0	0	0	0	0	0	0	0	0	0	0	0	0	0	0	0	0	0	0	0	0	0	0	0	0	0	0	0	0	0	0	0
ACGACAGTTCCTCTAAGGAAAAGGG	3.13E-25			turquoise	33	0	0	0	44	0	0	0	9	0	0	0	0	0	0	0	0	0	0	0	0	0	0	0	0	0	0	0	0	0	0	0	0	0	0	0	0	0	0	0	0	0	0	0	0	0	0	0	0	0	0	0	32	52	0	0	4	0	0	0	44	40	60	27	0	34	23	8	0	0	6	7	47	59	17	19	26	47	4	0	30	65	44	0	0	2	2	0	23	5	51	0	22	23	0	30	39	0	0	0	0	0	1	0	0	0	0	14	0	0	0	0	37	0	0	0	0	0	0	0	0	0	0	0	0	0	0	0	0	0	0	0	0	0	0	0	56	36	0	0	0	0	0	0	60	39	44	0	0	0	41	0	0	0	23	31	20	0	0	0	0	37	0	0	0	0	0	0	0	0	0	0	0	6	0	0	0	0	0	0	36	41	55	0	0	0	6	0	5	0	0	0	0	23	60	43	58	0	0	50	0	17	34	5	0	0	0	0	0	0	0	0	0	0	0	0	0	0	1	0	0	0	0	0	0	0	0	0	0	64	0	0	0	2	0	0	0	0	30	43	43	0	0	0	0	2	0	0	0	0	0	0	0	0	0	0	0	0	0	0	0
ACGACATAGGTAATATATCGCTAGA	2.30E-09				5	0	0	0	9	1	0	0	0	0	0	0	0	0	6	3	0	0	0	0	0	1	0	0	4	0	1	0	0	0	0	0	0	5	0	0	0	0	0	0	0	0	0	0	0	0	0	3	0	0	2	0	7	0	0	0	11	0	0	0	6	9	5	3	6	9	11	9	7	0	8	9	3	2	14	7	6	3	4	6	0	0	0	0	0	1	0	1	6	7	9	0	0	7	0	0	4	0	3	0	0	5	0	0	0	0	0	0	0	0	0	0	1	0	4	0	0	0	0	0	0	0	0	0	0	3	0	7	0	0	0	0	0	0	5	6	0	4	0	0	0	2	0	0	0	0	3	0	0	0	9	0	0	9	19	0	9	0	0	0	0	0	0	0	0	0	4	0	0	0	0	0	0	0	0	0	0	0	0	0	6	2	2	0	0	0	0	0	0	0	0	0	0	0	1	1	6	0	0	2	0	3	0	0	0	0	0	0	0	1	0	0	0	0	6	0	0	0	0	0	0	0	0	0	0	0	0	0	0	3	0	0	0	0	8	0	0	0	11	0	1	0	14	0	0	0	0	0	0	0	0	7	0	0	0	0	0	0	0	0	0
ACGACATCGCCTAAACCTCGAAAAG	2.70E-09				0	8	9	0	1	0	6	2	12	8	6	0	0	0	12	4	4	0	0	0	24	5	0	0	4	0	5	0	9	11	9	8	14	7	0	0	0	0	13	7	8	8	0	0	1	7	6	15	11	10	0	1	0	0	15	0	11	0	3	3	0	0	0	0	0	0	0	0	0	0	0	0	0	0	0	0	0	0	22	0	0	0	0	0	5	0	0	0	0	0	0	6	3	0	0	0	0	0	0	0	0	0	0	7	3	8	6	0	0	7	5	0	0	0	0	9	6	0	0	4	3	0	1	5	16	0	0	9	0	0	0	5	0	0	9	8	0	0	0	0	4	0	10	14	0	0	0	0	3	0	0	0	0	4	0	0	0	0	0	0	0	0	0	4	6	0	6	0	0	0	7	1	0	4	0	8	9	9	4	24	0	0	0	10	9	0	0	5	3	0	11	0	0	0	5	2	0	5	0	0	0	20	1	11	4	2	6	12	3	6	0	0	0	11	6	0	9	4	0	0	8	0	6	0	6	9	0	0	2	0	6	0	0	0	6	4	0	5	0	3	10	24	14	0	6	0	5	5	5	9	0	6	0	10	0	1	0	0	0	3	0
ACGACATCGGCAGGATCCAGCACTG	3.48E-09				0	0	0	0	2	0	0	0	0	0	0	0	0	0	0	0	0	0	0	0	0	0	0	0	0	0	0	0	0	0	0	0	3	0	0	0	0	0	0	0	0	0	0	0	0	0	0	0	0	0	0	0	7	7	0	0	12	0	0	0	21	13	7	11	0	2	0	6	0	9	0	9	12	0	0	11	9	7	0	7	0	13	2	0	0	6	5	0	8	34	5	6	6	13	1	0	1	11	0	0	11	0	1	0	1	0	0	21	0	0	9	0	0	0	0	0	0	0	0	0	0	0	0	0	0	0	0	0	0	0	0	0	0	4	0	0	10	15	1	13	0	6	1	0	0	6	6	0	0	0	10	0	0	0	21	10	0	0	0	0	0	0	0	0	0	0	0	6	0	0	0	0	0	0	0	0	0	0	0	0	27	13	0	3	7	0	0	0	0	0	1	0	0	8	0	3	2	0	0	8	13	17	6	0	0	0	0	0	0	0	0	0	0	0	0	8	0	0	0	0	0	0	0	0	0	0	0	0	0	0	4	0	0	0	0	0	0	0	4	0	0	0	0	0	0	0	0	0	0	0	0	0	12	0	0	0	0	0	0	0	0
ACGACATGGTGGGTAGTAGAGCCGA	9.11E-09				17	1	0	0	0	0	7	1	0	0	5	7	27	6	10	0	6	0	0	0	0	5	0	0	0	0	0	11	0	0	13	0	0	6	5	9	0	0	12	3	8	2	0	9	0	0	0	0	0	13	0	0	25	1	0	0	0	8	0	0	0	1	5	0	0	0	0	8	3	0	0	0	0	0	0	0	7	11	0	3	13	9	23	0	0	9	14	6	0	32	6	0	5	11	11	5	0	1	0	6	0	13	15	14	3	0	8	21	8	0	5	16	14	0	21	0	5	15	6	6	0	0	0	15	0	5	10	9	6	0	0	3	23	0	0	0	3	19	6	0	0	0	0	0	7	0	0	9	1	6	13	15	0	0	0	0	17	0	0	9	0	3	9	23	6	4	8	0	12	0	0	0	0	7	2	8	11	0	4	9	0	0	0	0	0	0	0	12	0	0	3	0	0	0	2	1	0	5	5	0	0	0	0	0	0	10	0	5	0	7	0	3	6	11	0	0	0	11	6	0	0	13	4	10	0	0	9	8	0	0	2	0	0	0	0	1	4	0	0	3	6	0	0	7	0	0	0	0	0	0	0	1	4	10	0	0	0	8	0	0	0
ACGACATTATGCGGCGTTGTGGCGA	1.12E-09	6	83332819		12	0	0	0	13	4	0	0	0	0	0	7	8	4	0	5	0	1	4	4	0	3	0	0	0	2	1	13	0	0	0	0	0	0	0	4	7	0	0	0	0	0	0	0	0	0	0	0	0	0	0	0	11	0	0	0	0	7	0	0	0	0	0	0	0	0	0	0	0	0	0	0	0	0	0	0	0	0	0	0	0	0	6	0	4	6	5	0	0	0	0	4	2	0	0	5	8	4	0	0	0	0	0	0	0	0	0	0	0	0	0	0	0	0	14	0	0	8	0	0	0	0	0	0	0	3	0	0	0	0	0	0	0	0	0	0	10	15	0	0	0	0	0	0	0	12	0	0	0	0	0	10	0	0	27	4	26	0	0	0	0	0	0	0	0	7	0	0	0	0	0	0	0	0	0	0	0	0	0	0	21	11	0	0	0	7	2	0	0	0	0	4	7	3	0	1	0	0	0	7	6	0	2	0	0	0	0	0	0	0	10	0	0	0	0	0	0	0	0	0	0	0	0	0	0	0	0	0	3	0	5	0	0	12	0	0	0	0	0	8	0	0	4	0	0	0	0	0	0	0	0	0	0	0	0	0	0	0	0	0	0
ACGACATTTGCCATATATGGTCACG	5.03E-14				7	0	0	0	5	0	0	0	3	0	0	0	0	0	0	0	0	0	0	0	0	1	0	0	0	0	0	0	0	0	0	0	0	0	0	0	0	0	0	0	0	0	0	0	0	0	0	0	0	0	0	0	5	6	0	0	0	0	0	0	7	7	9	11	0	1	6	0	0	0	0	0	16	0	6	0	1	0	0	0	0	6	13	0	0	4	4	13	0	0	3	0	5	4	3	8	3	0	0	0	0	0	0	0	0	0	0	0	0	12	0	0	11	0	0	0	0	0	0	0	0	0	0	0	0	0	0	0	0	0	0	0	0	0	0	0	14	2	0	0	0	0	0	0	10	6	6	0	0	0	9	0	0	0	15	3	7	0	0	0	0	3	0	0	0	0	0	0	0	0	0	0	0	0	0	0	0	0	0	0	9	6	0	0	0	0	0	0	0	0	0	0	0	6	6	5	10	0	0	4	0	5	5	12	0	0	0	0	0	0	0	0	0	0	0	0	0	0	0	0	0	0	0	0	0	0	0	0	0	8	0	0	0	0	0	0	0	0	4	0	0	0	0	0	0	0	0	0	0	0	0	0	0	0	0	0	0	0	0	0	0
ACGACCACATGATACTCACAATAGG	6.34E-11				5	0	0	0	10	0	0	0	10	0	0	0	0	0	0	0	0	0	0	0	0	0	0	0	0	0	0	0	0	0	0	0	0	0	0	0	0	0	0	0	0	0	0	0	0	0	7	0	0	0	0	0	12	14	0	0	0	0	0	0	17	13	7	10	0	2	8	3	0	2	0	0	18	4	2	1	6	3	0	0	12	0	0	0	1	10	4	4	2	0	8	0	5	9	6	4	3	0	2	0	0	0	0	0	0	0	0	0	0	0	1	0	8	0	0	0	0	0	0	0	3	0	0	0	0	0	0	0	0	0	0	0	0	0	0	0	0	4	6	1	2	0	8	5	0	2	13	0	5	0	12	0	0	0	6	7	7	0	0	0	3	2	0	0	4	0	0	0	0	0	0	0	0	2	0	0	0	0	0	0	9	4	5	0	0	0	5	0	0	0	0	0	0	8	3	4	3	0	0	1	0	6	2	4	0	0	0	0	0	0	0	0	0	0	0	0	4	0	0	0	0	0	0	0	0	0	0	0	0	13	0	0	0	0	2	0	0	0	3	12	5	0	0	0	0	0	0	0	0	0	0	0	0	0	0	0	0	0	0	0	0
ACGACCACCACCAGGTACGGTCACC	1.28E-17	9	155234721	turquoise	16	2	9	6	60	14	3	4	9	2	10	6	18	6	6	3	4	6	4	6	21	8	3	3	7	7	6	8	9	13	5	2	0	5	10	1	1	3	5	13	4	3	19	8	1	4	6	4	18	6	6	14	81	45	4	13	1	8	3	8	68	64	51	85	8	29	69	32	1	2	0	5	110	83	69	50	58	56	4	3	49	88	79	2	5	6	20	17	39	20	63	4	45	68	23	42	41	8	2	10	0	7	3	1	3	2	1	58	10	20	7	0	63	12	18	4	5	3	7	5	8	5	3	11	18	9	5	0	10	5	5	0	1	4	7	5	61	43	4	0	4	6	9	3	113	67	64	11	7	7	53	7	0	5	58	35	115	4	6	5	6	41	3	6	8	1	2	2	1	1	7	6	2	7	6	3	5	7	2	11	176	104	75	14	5	3	3	5	3	3	3	3	7	51	71	65	67	2	21	69	5	75	37	14	4	10	4	6	10	10	3	1	7	4	6	3	8	0	2	0	6	11	4	7	3	0	6	2	5	184	7	8	7	7	7	2	1	4	38	99	45	17	5	9	5	12	5	5	5	12	5	8	4	10	11	3	7	11	2	5	2
ACGACCATATTCCTGATGGCCTGAC	3.18E-12				7	0	0	0	2	0	0	0	0	0	0	0	0	0	0	0	0	0	0	0	0	0	0	0	0	0	0	0	0	0	0	0	0	0	0	0	0	0	0	0	0	0	0	0	0	0	0	0	0	0	0	0	6	0	0	0	0	0	0	0	5	5	3	6	0	6	5	0	0	0	0	0	0	0	0	3	6	2	0	0	4	0	2	0	0	3	4	10	0	0	0	0	0	1	4	0	0	0	0	0	0	0	0	0	0	0	0	0	0	2	0	0	0	0	0	0	0	0	0	0	0	0	0	0	0	0	0	0	0	0	0	0	0	0	0	0	0	9	0	0	0	0	0	0	3	0	3	0	0	0	5	0	0	0	0	0	9	0	0	0	0	6	0	0	0	0	0	0	0	0	0	0	0	0	0	0	0	0	0	0	9	7	0	0	0	0	0	0	0	0	0	0	0	0	6	4	2	0	0	5	0	0	0	0	0	0	0	0	0	0	0	0	0	0	0	0	0	0	0	0	0	0	0	0	0	0	0	0	0	0	0	0	0	0	0	0	0	0	7	0	0	0	0	0	0	0	0	0	0	0	0	0	0	0	0	0	0	0	0	0	0
ACGACCCAAACAAATATCGCTAAGC	1.19E-17	9	155230135	turquoise	24	4	0	3	59	0	0	0	5	4	1	3	2	0	0	4	5	3	6	6	3	3	3	11	10	4	8	3	0	0	1	0	0	5	0	0	1	0	4	0	0	7	0	2	7	0	3	0	0	0	5	1	25	47	4	0	0	6	0	0	28	37	60	32	0	39	31	3	0	0	0	0	64	48	35	27	17	29	0	0	37	22	42	0	0	6	0	4	29	0	52	3	18	42	4	38	33	0	5	0	1	1	3	0	0	2	0	34	4	17	0	0	33	0	0	1	1	3	0	5	0	4	1	0	0	0	3	4	0	7	2	0	5	0	0	0	36	43	0	0	0	0	0	0	32	12	52	0	3	0	38	0	6	11	10	18	28	11	0	0	5	28	0	0	0	3	8	0	2	7	7	0	0	0	8	5	0	0	0	7	42	40	50	0	0	8	0	2	0	0	0	4	3	29	52	46	67	0	9	54	0	41	24	2	3	0	0	0	0	0	3	7	5	2	6	3	4	14	14	4	6	1	0	2	2	9	11	0	0	89	0	6	3	0	0	6	0	0	24	31	29	0	6	0	13	0	10	5	4	2	2	3	0	3	7	0	0	0	0	3	2
ACGACCCTCTGATGGCAATCTACCC	1.89E-09				7	6	0	0	0	7	0	0	0	0	0	0	0	0	0	0	4	7	0	0	0	1	0	0	0	0	0	0	0	4	2	0	0	0	0	0	0	0	0	0	0	0	0	0	0	0	1	0	0	0	0	0	6	16	0	0	0	0	0	0	0	0	0	0	0	0	0	0	0	0	0	0	0	13	0	8	0	0	0	7	0	15	6	0	0	0	0	0	0	16	0	0	0	0	0	4	0	12	5	0	1	0	2	0	0	0	0	10	0	0	0	0	8	0	0	0	0	0	0	0	0	0	0	13	0	0	3	0	2	0	0	7	3	0	0	0	5	6	0	0	0	0	4	0	0	0	0	0	0	0	4	0	7	0	6	8	0	0	8	0	0	0	0	0	0	0	0	0	0	0	1	0	0	0	0	0	0	0	0	0	3	9	0	0	0	0	0	0	0	0	0	0	0	3	0	4	0	0	0	8	5	8	5	1	0	0	0	0	0	0	0	0	0	0	0	0	0	4	0	0	0	0	0	0	0	0	7	0	0	0	0	0	2	0	0	0	0	0	7	0	0	0	0	0	0	0	0	0	5	0	0	0	0	5	0	3	0	0	0	5	5
ACGACCCTTCCGCAAAGCCAACTAT	1.64E-09				0	0	0	0	0	0	0	4	0	0	5	0	0	0	0	0	0	0	0	0	0	0	0	0	0	0	0	0	0	0	0	0	0	0	0	0	0	0	0	0	0	0	0	0	0	9	0	0	0	0	0	0	6	0	0	0	0	0	3	6	10	6	0	0	4	8	8	0	0	2	0	0	0	0	0	0	1	0	0	10	0	17	6	0	3	10	5	7	5	11	0	0	0	0	0	0	12	4	0	0	0	4	0	0	0	0	0	0	0	3	0	2	5	0	0	0	0	0	0	0	1	0	0	7	0	0	3	5	0	0	0	7	1	0	0	0	0	2	0	0	0	0	0	0	0	27	0	0	3	0	1	0	0	0	0	0	11	0	0	0	0	0	0	0	0	0	0	0	0	0	0	0	0	0	0	0	0	0	0	0	3	1	3	0	0	0	0	0	0	0	0	0	0	11	2	5	6	0	0	3	3	0	4	4	0	0	0	0	0	0	0	0	0	4	0	0	0	3	0	0	0	0	0	0	0	0	0	0	0	0	0	0	0	0	3	0	0	0	0	8	0	0	0	0	0	0	0	0	2	0	0	0	0	0	0	3	0	0	0	0	0
ACGACCGCCGTCGCAGTCGCCGTCG	6.95E-10				0	0	0	0	0	0	0	0	0	0	0	0	0	0	0	0	0	0	0	0	0	0	0	0	0	0	0	0	0	0	0	0	0	0	0	0	0	0	0	0	0	0	0	5	0	0	0	0	0	4	0	0	6	1	0	0	0	0	0	0	9	6	7	6	0	1	0	0	0	0	0	3	6	4	0	0	0	6	0	0	3	0	6	0	0	5	0	0	0	2	7	0	5	0	0	2	9	0	0	0	0	0	1	0	0	0	0	3	0	0	0	0	0	0	0	0	0	0	0	0	0	0	0	0	0	0	0	0	0	0	0	0	0	0	0	0	0	0	0	0	0	0	0	0	0	0	4	0	0	0	8	0	0	0	4	3	0	0	0	0	0	0	0	0	0	0	0	0	0	0	0	0	2	0	0	0	0	0	0	0	0	0	0	0	0	0	0	0	0	0	0	0	0	0	0	0	0	0	0	0	8	0	0	0	0	0	0	0	0	0	0	0	0	0	0	0	0	0	0	0	0	0	0	0	0	0	0	0	0	0	0	0	0	0	0	0	0	6	3	7	0	0	0	0	0	0	0	0	0	0	0	0	0	0	0	0	0	0	0	0	0
ACGACCTCAGGGATTACCATCCCTG	1.89E-08	6	83365390		3	0	0	0	5	3	0	0	0	0	0	5	6	12	0	0	0	0	4	5	0	3	0	0	0	8	2	7	0	0	0	0	0	0	0	4	8	0	0	0	0	0	0	0	0	0	0	0	0	0	0	0	5	0	0	0	0	6	0	0	0	0	0	0	0	0	0	0	0	0	0	0	0	0	0	0	0	0	0	0	0	0	8	0	3	5	2	0	0	0	0	1	1	0	0	0	6	7	0	0	0	0	0	0	0	0	0	0	0	0	0	0	0	0	12	0	0	10	0	0	0	0	0	0	0	7	0	0	0	0	0	0	0	0	0	0	5	8	0	0	0	0	0	0	0	8	0	0	0	0	0	10	0	0	2	3	7	0	0	0	0	0	0	0	0	6	0	0	0	0	0	0	0	0	0	0	0	0	0	0	18	7	0	0	0	11	5	0	0	0	0	5	7	2	0	1	0	0	0	3	3	0	2	0	0	0	0	0	0	1	3	0	0	0	0	0	0	0	0	0	0	0	0	0	0	0	0	0	2	0	10	0	0	2	0	0	0	0	0	11	0	0	0	0	0	0	0	0	0	0	0	0	0	0	0	0	0	0	0	0	0
ACGACCTTTCTTTGTAGGATCAAAC	1.01E-19	9	155238283	turquoise	9	2	0	0	60	0	0	8	3	6	0	4	4	7	0	1	1	1	6	6	1	3	2	1	7	2	4	3	0	0	6	0	9	5	0	0	3	5	2	6	2	2	0	2	3	6	5	0	1	0	6	0	30	38	2	0	0	9	0	0	36	41	51	31	0	34	43	12	7	3	0	0	28	22	14	44	20	20	0	5	21	34	50	0	6	5	20	0	31	2	47	0	14	29	1	27	34	0	8	0	5	4	3	0	0	5	1	27	8	2	0	2	20	2	1	3	4	5	1	6	0	0	1	0	0	1	0	9	0	0	0	0	0	3	9	1	49	38	3	1	4	1	0	8	53	16	42	0	4	8	29	0	2	1	8	28	28	7	0	0	1	16	0	1	0	4	6	0	3	2	4	0	0	0	3	4	8	0	4	3	27	33	56	2	2	2	3	2	0	0	9	5	2	38	42	42	73	3	11	58	2	23	43	11	0	0	7	4	7	4	6	1	3	0	5	0	4	3	1	2	2	6	1	3	3	6	0	5	0	61	0	0	0	2	0	8	0	0	14	26	40	0	2	0	0	6	1	0	1	0	5	0	0	2	7	0	0	0	0	3	3
ACGACCTTTTGAAGGCCCAGACTAA	2.32E-09				0	0	0	0	6	0	0	3	4	0	0	0	0	0	0	0	0	0	0	0	0	0	0	0	0	0	0	0	0	0	0	0	0	0	0	0	0	0	0	0	0	0	0	0	0	0	0	0	0	0	0	0	2	6	0	0	0	0	0	0	0	0	9	0	2	0	0	0	6	0	22	0	6	0	0	5	0	4	0	11	0	0	2	0	7	7	11	0	0	0	0	0	0	13	10	4	5	0	0	0	0	0	0	0	0	0	0	10	0	7	0	0	6	0	0	0	0	0	0	0	0	0	6	13	0	0	0	0	0	0	0	0	4	0	0	0	3	4	0	0	0	0	0	0	0	0	2	0	0	0	9	0	0	0	0	0	0	0	0	0	0	5	0	0	0	0	0	0	0	0	0	3	0	0	0	0	0	0	0	0	0	0	0	0	0	0	0	0	0	0	0	0	0	0	1	0	0	0	0	0	0	0	0	0	0	0	0	0	0	0	0	0	0	0	0	0	0	0	0	0	0	0	0	0	7	0	0	0	0	0	0	0	0	0	0	0	0	0	6	1	2	0	0	7	0	0	0	0	0	0	0	0	0	0	0	0	0	0	0	0	0
ACGACGAACTCCGTGCCCGACCCCA	2.24E-08				0	0	0	0	4	0	0	0	3	0	0	0	0	0	0	0	0	0	0	0	0	1	0	0	0	0	0	0	0	0	0	0	0	0	0	0	0	0	0	0	0	0	0	0	0	0	0	0	0	0	0	0	4	0	0	0	0	0	9	2	10	6	0	0	0	0	7	6	3	0	17	0	0	0	0	7	7	0	0	7	15	0	0	0	0	8	5	15	0	7	0	0	0	0	0	7	0	0	0	0	0	0	0	0	0	0	0	0	0	8	5	0	0	0	0	0	0	0	0	0	0	0	0	11	0	0	0	0	0	0	0	0	0	0	2	0	0	6	0	0	0	3	0	0	0	0	0	0	0	0	4	0	0	0	19	11	0	0	0	0	0	0	0	0	7	0	0	0	0	0	0	0	0	0	0	0	0	0	0	0	0	0	5	0	0	0	0	0	0	0	0	0	0	0	0	0	7	0	0	0	0	0	0	0	0	0	0	0	0	0	0	0	0	0	0	0	0	0	0	0	0	0	0	0	0	0	0	0	0	0	0	0	0	0	0	1	0	0	2	0	0	0	0	12	0	3	0	0	0	3	2	0	0	0	0	0	0	0	0	0	0
ACGACGACGAGGAGCCCGAAGATGA	5.43E-17			turquoise	16	0	0	0	66	0	0	0	9	0	0	0	0	0	0	0	0	0	0	0	0	0	0	0	0	0	0	0	0	0	0	0	0	0	0	0	0	0	0	0	1	0	0	0	0	0	0	0	0	0	0	0	91	65	0	3	0	0	0	0	74	69	55	89	0	21	72	17	0	0	0	0	116	88	56	45	55	51	0	0	58	80	69	0	1	7	5	8	32	0	71	0	39	56	11	35	38	0	0	0	0	0	1	0	0	0	0	65	4	13	0	0	57	0	0	0	0	0	0	0	0	0	1	0	0	0	0	0	0	0	0	0	0	0	0	0	49	41	0	0	0	0	0	0	117	57	68	0	0	0	51	2	0	0	58	21	95	0	0	0	0	30	0	0	0	0	0	0	0	0	0	0	0	0	0	0	0	0	0	0	194	98	74	0	0	0	0	0	0	0	0	0	0	56	56	61	63	0	0	52	0	66	39	14	0	0	0	0	0	0	0	0	0	0	0	0	0	0	0	0	0	0	0	1	0	0	0	0	0	206	0	0	0	0	0	0	0	0	31	81	49	0	0	0	0	0	0	0	0	0	0	0	0	0	0	0	0	0	0	0	0
ACGACGACGTCGCCTAGCACCAGAA	1.96E-18			turquoise	134	64	59	101	219	77	84	37	99	48	45	47	63	84	66	57	52	63	40	41	70	57	82	100	74	62	76	53	84	39	49	41	38	59	78	47	51	48	65	38	55	34	45	68	51	58	38	72	74	81	87	46	236	174	64	56	68	71	96	87	203	202	234	148	90	146	214	70	47	35	30	101	217	250	143	124	137	122	57	55	126	148	217	55	48	88	110	70	156	64	215	67	143	146	80	158	139	72	79	56	58	77	58	57	77	84	68	158	60	75	43	83	125	70	58	72	82	73	62	68	106	53	80	87	52	62	55	58	80	92	74	82	64	75	67	65	155	177	52	32	81	59	61	85	240	100	190	67	88	70	142	57	85	53	137	100	280	42	66	67	59	158	82	41	53	72	14	33	66	109	37	52	53	38	28	59	55	76	100	57	161	199	199	54	19	43	35	81	81	48	43	42	40	158	230	192	230	51	37	229	65	146	151	79	87	65	49	74	65	76	38	79	14	32	84	85	66	65	20	78	39	29	83	73	69	48	136	66	40	341	53	70	33	55	65	60	70	70	134	186	128	50	58	50	56	46	53	58	64	72	64	41	51	77	43	46	53	54	74	52	65
ACGACGACGTGTTCTTACGGGACAC	3.81E-15	9	155214132	turquoise	30	4	12	3	59	7	4	1	7	2	3	4	8	8	1	7	11	9	6	13	6	7	6	3	7	9	5	8	7	11	7	10	9	6	8	11	4	12	7	3	3	8	10	5	0	11	4	5	4	2	5	6	70	76	4	8	3	8	4	11	80	68	63	70	10	21	78	8	10	2	6	10	82	110	27	64	48	51	6	3	63	62	121	17	5	7	22	25	19	5	65	13	59	60	17	49	53	3	8	6	7	6	10	9	15	6	9	89	8	3	4	8	76	7	10	7	10	11	1	2	7	9	3	10	0	6	0	0	25	4	5	3	4	4	11	7	66	51	10	4	4	6	10	14	135	59	42	4	6	1	51	15	10	7	137	52	91	2	5	10	4	32	6	0	3	1	8	2	2	2	1	17	2	2	2	1	4	0	2	8	248	141	81	9	7	5	6	12	8	3	10	5	3	60	65	70	82	0	9	70	7	62	37	11	0	3	3	5	6	5	5	4	2	3	5	4	3	10	4	6	2	12	8	7	3	10	4	19	5	217	0	12	2	5	7	3	0	2	39	55	34	3	5	12	1	9	4	12	2	8	3	3	2	7	9	6	5	11	2	7	0
ACGACGACTCGAGTGAAAATGACGA	8.33E-15			turquoise	36	0	0	0	58	0	0	3	4	0	0	0	0	0	0	0	0	0	0	1	0	0	0	0	0	0	0	3	0	0	0	0	0	0	0	0	0	0	0	0	0	0	0	0	0	0	0	1	0	0	0	0	65	64	0	0	0	0	3	0	75	68	56	53	0	12	71	6	0	0	0	0	85	114	35	61	39	46	0	0	51	69	119	0	0	5	5	6	21	0	66	0	46	43	17	40	33	0	0	0	0	0	2	0	0	0	0	89	0	0	0	6	74	0	0	0	0	0	0	0	0	0	3	0	0	0	0	0	0	0	0	0	0	0	0	0	61	53	0	0	0	0	0	0	127	53	47	0	0	0	47	0	11	0	116	46	76	0	0	0	0	31	0	0	0	0	0	0	0	0	0	0	0	0	0	0	0	0	0	0	233	131	83	0	0	0	0	0	3	0	0	0	0	49	60	64	75	0	0	71	0	57	35	6	0	0	0	0	0	0	0	0	0	0	0	0	0	0	0	0	0	0	0	0	0	0	0	0	0	229	0	0	0	0	0	0	0	0	39	51	35	0	0	0	0	0	0	0	0	0	0	0	0	0	0	0	0	0	0	0	0
ACGACGAGCCGATAAGTTTGAAGAT	2.64E-21	9	155211830	turquoise	35	4	4	4	70	3	4	4	17	2	0	4	13	7	4	10	5	0	7	5	1	5	5	6	3	0	3	3	0	7	3	5	10	2	2	2	4	10	2	6	2	2	4	8	0	0	6	3	3	4	2	3	25	47	0	5	5	3	3	8	75	55	43	21	0	22	46	9	1	3	0	2	50	31	29	41	25	42	4	7	35	58	35	11	2	6	9	6	27	0	57	4	14	36	16	26	34	7	13	4	3	2	4	2	1	2	2	48	4	7	7	4	30	0	7	10	1	6	4	5	10	4	7	3	0	0	10	5	6	6	5	0	4	5	4	5	45	47	1	0	8	4	2	13	45	8	52	7	4	9	38	11	3	2	27	29	35	2	5	0	3	21	4	0	1	2	8	4	4	4	4	6	2	5	2	5	2	0	0	0	42	55	69	5	2	5	5	2	0	2	6	4	2	39	53	45	72	0	7	55	2	24	38	13	3	0	3	6	8	4	0	3	2	0	2	0	5	4	1	15	6	0	0	2	1	3	7	2	5	53	5	9	5	2	8	2	7	3	20	46	48	3	7	7	3	6	8	0	2	5	8	17	3	2	7	6	0	5	0	6	5
ACGACGAGGGGAGGCCGACGCCGTG	6.67E-15	9	155213733	turquoise	30	6	2	7	65	4	7	2	11	10	11	11	5	2	10	4	6	6	13	11	11	9	12	8	0	5	5	7	0	7	8	7	9	2	4	12	3	3	14	10	5	6	4	9	3	7	7	6	8	4	3	13	62	99	0	0	4	5	3	12	85	70	116	99	8	33	90	20	6	9	8	10	163	92	64	30	70	57	15	7	108	75	19	6	3	13	7	8	23	5	62	4	65	80	24	41	60	10	7	5	18	9	8	9	9	11	8	62	6	12	5	12	72	4	6	12	9	11	3	5	6	4	4	26	16	8	3	7	4	5	13	17	3	14	2	5	96	111	7	6	8	10	3	11	173	81	61	9	9	9	31	2	4	5	147	53	124	0	5	4	3	40	6	10	6	13	6	3	3	10	3	3	10	6	6	7	14	10	0	14	288	140	85	12	7	6	7	12	3	12	1	6	5	47	46	58	110	2	0	69	5	62	54	6	3	3	4	13	7	5	8	13	3	3	2	2	3	11	12	4	2	4	0	3	9	9	6	6	6	250	12	10	6	9	7	3	0	2	49	72	46	45	8	10	6	8	5	2	4	8	2	17	1	7	2	4	18	11	2	10	6
ACGACGAGTTTATTCCTCACAACAA	3.93E-09				0	0	0	0	9	0	0	0	0	0	0	0	0	0	0	0	0	0	0	0	0	0	0	0	0	0	0	0	0	0	0	0	0	0	0	0	0	0	0	0	0	0	0	0	0	0	0	0	0	0	0	0	8	0	0	0	0	0	0	0	0	0	0	0	10	0	6	0	0	0	0	0	0	7	0	0	0	0	0	0	0	0	0	0	0	0	0	14	0	0	0	0	0	0	0	0	0	0	0	0	0	0	0	0	0	0	0	0	0	0	0	0	11	0	0	0	0	0	1	0	0	0	0	0	0	0	0	0	0	0	0	0	0	0	0	0	12	4	0	0	0	0	0	0	0	0	6	0	0	0	6	0	0	0	0	0	0	0	0	0	0	1	0	0	0	0	0	0	0	0	0	0	0	0	0	0	0	0	0	0	0	8	0	0	0	0	0	0	0	0	0	0	0	3	0	1	0	0	0	3	6	0	4	0	0	0	0	0	0	0	0	0	0	0	0	0	0	0	0	0	0	0	0	0	0	0	0	0	0	0	0	0	0	0	0	0	0	0	0	0	0	0	0	0	0	0	0	0	0	0	0	0	0	0	0	0	0	0	0	0	0
ACGACGATACGTCAAACCCGACGGA	1.47E-08				0	0	0	0	0	0	1	5	0	0	0	0	0	0	1	0	0	0	0	0	0	1	0	0	0	0	0	0	0	0	0	0	0	0	0	0	0	0	6	0	0	0	0	0	0	0	0	0	0	6	3	0	6	1	0	0	0	0	0	0	9	8	5	7	0	0	8	0	0	3	3	0	15	0	15	15	1	12	0	5	0	15	6	0	0	0	0	11	8	0	3	0	0	16	7	6	6	0	0	0	0	0	0	0	0	0	0	17	0	0	0	0	0	0	0	0	0	0	0	0	0	0	0	2	0	0	0	0	0	0	1	0	0	0	0	0	7	0	3	3	4	5	1	6	0	0	0	0	0	0	6	0	0	0	15	0	0	0	2	0	0	1	0	0	0	0	0	0	0	1	6	0	4	1	0	0	0	0	0	0	12	11	2	0	0	0	0	0	0	0	0	0	0	0	0	0	7	0	0	5	0	0	9	0	0	0	0	0	0	0	0	0	0	0	0	0	0	0	0	4	6	0	0	0	0	0	0	0	0	0	0	2	0	0	0	1	0	0	1	0	0	0	0	3	0	0	0	0	0	0	0	0	0	0	0	0	0	0	0	0	0
ACGACGATAGAAGACATGAACAGTC	2.82E-22			turquoise	42	0	0	0	70	0	0	0	8	0	0	0	0	0	0	0	0	0	0	0	0	0	0	0	0	0	0	0	0	0	0	0	0	0	0	0	0	0	0	0	0	0	0	0	0	0	0	0	0	0	0	0	27	49	0	0	0	0	1	0	31	38	50	49	0	20	50	17	0	0	8	9	47	48	17	34	23	30	2	0	26	30	46	0	0	2	2	4	19	4	53	0	19	36	3	33	27	0	0	0	0	0	1	0	0	0	0	21	0	0	0	0	24	0	0	0	0	0	0	0	0	0	0	0	0	0	0	0	0	0	0	0	0	0	0	0	42	30	6	0	0	0	0	0	97	29	44	0	0	0	36	0	0	0	19	28	28	0	0	0	0	25	0	0	0	0	0	0	0	0	0	0	0	7	0	0	0	0	0	0	36	59	61	0	0	0	6	0	3	0	0	0	0	48	63	49	59	0	0	57	0	21	38	1	0	0	0	0	0	0	0	0	0	0	0	0	0	0	0	0	0	0	0	0	0	0	0	0	0	78	0	0	0	1	0	0	0	0	31	46	34	0	0	0	0	0	0	0	0	0	0	0	0	0	0	0	0	0	0	0	0
ACGACGATCATTGAAGAACTTGACA	7.69E-12			brown	17	9	15	14	20	3	1	10	31	0	0	0	0	0	0	0	5	0	0	0	1	1	0	0	1	0	1	0	0	0	0	1	7	4	0	0	0	2	7	0	0	0	0	6	0	0	6	0	1	0	6	0	13	7	0	13	0	0	3	8	9	11	12	28	12	15	27	6	3	2	11	3	37	33	35	14	31	10	0	3	15	15	19	11	14	17	23	7	10	0	28	8	15	24	19	19	18	3	0	0	0	0	3	0	0	0	0	38	28	15	4	0	13	9	0	4	3	0	7	4	0	0	3	3	16	3	0	4	0	0	0	5	16	6	4	2	9	34	4	0	6	11	8	2	23	12	13	0	11	0	20	3	2	0	17	20	20	7	24	4	6	28	0	4	0	0	0	0	7	0	0	0	8	0	11	0	1	4	2	1	0	12	9	0	0	0	0	0	16	12	0	0	0	21	23	17	15	7	5	10	5	9	21	23	7	2	1	0	15	0	0	0	0	0	0	5	0	6	1	0	6	0	1	0	0	0	13	0	3	14	0	0	0	1	0	4	4	1	32	22	14	43	4	0	0	7	10	7	0	3	8	0	0	6	0	0	5	0	6	7	2
ACGACGATGAACAGCACGAGGCCGA	4.01E-12	6	84836375		5	0	0	7	1	8	0	0	0	0	0	6	8	4	0	0	0	6	4	6	3	3	0	8	0	9	5	4	0	0	0	0	0	0	5	5	4	5	0	0	0	0	26	9	0	0	0	0	0	0	0	0	13	1	0	0	0	3	0	0	5	3	2	21	8	7	5	11	6	12	22	5	12	11	6	8	7	3	0	3	13	11	6	9	0	7	9	17	10	25	5	0	2	1	1	2	7	3	7	10	14	9	5	0	0	0	0	27	2	0	0	7	7	7	22	0	0	8	0	0	0	0	0	2	0	2	14	0	21	0	0	0	11	1	0	0	10	6	0	7	0	0	0	0	4	4	4	6	0	1	15	3	4	0	0	8	4	0	6	0	0	10	7	0	2	8	0	4	0	0	1	0	14	1	5	0	0	0	0	3	9	9	0	0	0	7	2	0	0	0	0	8	4	3	0	5	5	0	2	5	3	0	6	11	0	0	0	0	0	0	6	3	6	0	0	11	0	0	2	0	0	9	0	9	0	0	14	5	0	5	0	0	0	6	0	0	1	0	7	4	3	0	0	0	0	9	1	0	0	0	4	0	8	0	7	0	18	7	0	0	5
ACGACGATGAACATCACGAGGCCGA	7.41E-09				0	7	1	0	0	0	4	1	7	13	7	0	0	0	2	6	11	0	0	0	10	3	0	0	6	0	2	0	2	9	3	5	3	6	0	0	0	0	5	16	3	5	0	0	9	9	3	2	11	2	8	1	0	0	4	0	16	0	3	9	0	0	0	0	0	0	0	0	0	0	0	0	0	0	0	0	0	0	11	0	0	0	0	0	7	0	0	0	0	0	0	7	4	0	1	0	0	0	0	0	0	0	0	1	13	26	10	0	0	3	5	0	0	0	0	7	4	0	0	3	1	0	7	21	5	0	0	7	0	0	0	7	0	0	0	6	0	0	0	0	8	0	4	8	0	0	0	0	6	0	0	0	0	5	0	0	0	4	0	5	0	0	0	6	4	0	0	0	4	7	12	4	0	10	0	6	6	7	4	11	0	0	0	5	9	0	0	6	6	2	6	0	0	0	8	3	0	7	0	0	0	5	0	0	12	17	6	12	5	11	0	0	0	7	18	0	4	5	0	11	0	0	10	0	5	6	0	0	4	0	4	0	0	0	3	1	0	6	0	0	0	29	11	0	4	0	1	7	4	12	0	8	0	6	0	13	0	0	0	6	0
ACGACGATGCGTGCCCGTCTTTCAC	6.01E-23	9	155229836	turquoise	42	8	0	3	64	0	0	3	16	10	2	6	2	0	0	3	9	7	1	1	1	3	5	7	6	6	6	3	7	0	7	0	3	4	0	0	3	8	6	1	3	11	0	11	3	7	0	0	0	0	9	9	58	67	0	3	0	2	10	3	69	61	50	33	4	34	33	11	9	7	6	10	69	88	27	57	28	34	0	0	49	80	71	2	12	12	5	13	21	0	51	7	37	67	6	38	52	10	3	0	1	8	10	0	0	11	3	41	6	37	7	7	47	5	0	4	12	9	2	4	6	2	1	13	0	0	0	7	0	2	4	7	7	9	4	8	50	47	1	0	0	4	0	11	72	43	64	2	5	9	56	5	0	2	44	25	65	0	0	0	5	43	0	0	0	4	0	0	4	4	3	6	6	5	8	2	5	7	0	3	88	66	72	9	0	12	3	0	0	3	18	6	1	49	43	52	113	5	2	50	9	53	39	8	1	0	1	0	5	2	0	4	5	4	11	5	3	3	6	4	2	16	0	6	0	3	1	14	4	108	0	6	6	2	0	7	0	6	33	53	59	7	2	6	7	6	3	12	9	1	2	15	11	10	2	0	0	0	0	5	3
ACGACGATGTCATCGATGTAGGCCT	4.10E-09				2	0	0	0	0	1	1	0	1	0	1	0	1	0	1	1	1	3	2	1	1	1	2	4	0	1	2	3	0	0	2	1	0	0	0	1	0	0	1	0	1	1	1	2	0	7	2	2	0	0	0	3	5	1	0	8	0	0	1	1	2	1	5	0	2	5	8	3	1	0	8	0	10	7	0	0	7	6	0	0	1	19	0	0	0	0	0	1	5	0	5	0	2	1	3	1	3	0	0	3	3	1	2	3	1	0	2	0	0	0	0	2	8	0	1	3	1	2	1	1	1	1	3	25	2	11	10	0	0	1	0	0	10	1	0	0	0	0	0	0	0	1	0	0	13	2	1	2	1	1	3	0	1	1	0	0	4	0	0	1	4	5	0	1	0	2	0	0	2	2	0	3	0	0	2	0	1	0	0	1	3	3	3	3	0	2	0	0	3	0	1	1	1	0	0	0	0	0	5	0	2	2	2	1	2	2	0	2	3	1	1	1	1	5	2	2	0	5	1	2	0	1	0	1	2	4	0	2	0	0	2	2	0	1	0	1	0	0	0	0	2	7	2	4	2	0	1	2	1	1	2	3	0	1	0	0	4	0	0	1	2
ACGACGCATGTGCCGCCGTTACCCC	1.15E-10	6	83332856		19	0	0	0	11	3	0	0	0	0	0	5	6	4	0	3	0	3	7	3	0	3	0	0	0	2	1	6	0	0	0	0	0	0	0	1	7	0	0	0	0	0	0	0	0	0	0	0	0	0	0	0	7	0	0	0	0	6	0	0	0	0	0	0	0	0	0	0	0	0	0	0	0	0	0	0	0	0	0	0	0	0	13	0	4	6	7	0	0	0	0	1	1	0	0	4	6	3	0	0	0	0	0	0	0	0	0	0	0	0	0	0	0	0	21	0	0	6	0	0	0	0	0	0	0	6	0	0	0	0	0	0	0	0	0	0	12	13	0	0	0	0	0	0	0	14	0	0	0	0	0	8	0	0	21	1	24	0	0	0	0	0	0	0	0	6	0	0	0	0	0	0	0	0	0	0	0	0	0	0	24	13	0	0	0	5	3	0	0	0	0	6	3	1	0	0	1	0	0	5	8	0	2	0	0	0	0	0	0	0	5	0	0	0	0	0	0	0	0	0	0	0	0	0	0	0	0	0	3	0	5	0	0	8	0	0	0	0	0	3	0	0	6	0	0	0	0	0	0	0	0	0	0	0	0	0	0	0	0	0	0
ACGACGCCGGTGGCCCAGTCGTGGA	2.30E-14			turquoise	35	0	1	1	47	0	0	2	5	15	1	0	0	0	0	0	0	0	0	0	0	1	0	0	0	0	0	0	0	0	1	0	7	0	0	0	0	0	0	0	3	0	0	2	0	0	0	0	8	0	0	0	81	83	0	0	0	0	4	0	81	75	68	91	14	40	80	18	0	2	0	0	97	127	27	63	60	31	15	0	69	77	75	0	0	3	5	13	19	4	60	0	52	86	6	38	49	0	0	0	0	0	0	0	3	0	1	103	0	5	0	0	54	0	7	0	0	0	0	0	0	0	8	0	0	3	0	8	0	0	0	5	0	9	4	5	118	58	0	0	0	0	0	0	152	135	60	0	0	0	29	0	9	0	102	46	121	0	0	0	0	58	0	0	0	0	0	0	0	0	0	0	0	0	0	0	5	1	21	0	300	155	81	0	0	0	0	0	8	0	0	0	0	68	79	76	99	5	0	83	0	65	45	6	0	0	3	7	5	0	0	0	2	0	0	0	0	10	1	0	0	0	0	0	0	0	0	0	0	286	0	0	0	1	0	11	0	0	41	40	53	0	0	10	4	0	5	10	6	6	0	12	0	6	5	0	0	0	0	0	6
ACGACGCGCGGTGGAAATCTGTGGA	1.14E-08	6	83326262		0	0	0	0	9	1	0	0	0	0	0	3	4	6	0	13	0	0	10	1	0	3	0	0	0	7	2	8	0	0	0	0	0	0	0	6	3	0	0	0	0	0	0	0	0	0	0	0	0	0	0	0	5	5	0	0	0	8	0	7	0	0	0	8	4	0	0	0	0	0	0	0	1	0	0	5	0	4	0	7	0	0	13	0	1	3	4	8	0	0	2	8	5	0	0	2	4	4	0	0	0	0	1	0	0	0	0	7	0	0	0	0	0	0	3	0	0	11	0	0	10	0	13	0	0	7	0	9	0	0	0	7	8	0	0	0	9	6	0	0	0	0	4	0	4	22	0	0	0	0	6	2	0	0	19	8	11	0	0	0	0	0	0	0	0	3	0	0	0	0	0	0	0	0	0	0	0	0	0	0	27	14	0	0	0	5	5	0	0	0	0	2	4	8	4	8	7	0	0	8	13	0	2	0	0	0	0	0	0	5	9	0	0	0	0	0	0	4	0	0	0	0	0	0	7	0	0	0	4	9	0	0	0	3	0	0	0	0	0	7	0	0	0	0	0	0	0	0	0	0	0	0	0	0	0	0	0	0	0	0	2
ACGACGCGCTCATTTATTTCAACTA	4.45E-22			turquoise	31	0	0	0	39	0	0	0	2	0	0	0	0	0	0	0	0	0	0	0	0	0	0	0	0	0	0	0	0	0	0	0	2	0	0	0	0	0	0	0	0	0	0	0	0	0	0	0	0	0	0	0	25	31	0	0	0	0	0	0	42	36	29	31	4	33	33	2	0	0	0	0	53	26	35	23	12	26	0	0	35	34	40	0	0	4	4	8	16	0	38	0	20	55	0	23	36	0	0	1	0	0	0	0	0	0	0	82	0	0	0	0	11	0	0	0	0	0	0	0	0	0	0	0	0	0	0	0	0	0	0	0	0	0	0	0	43	19	0	0	0	0	0	0	40	41	31	0	0	0	22	0	0	0	15	12	46	0	0	0	0	31	0	0	0	0	0	0	0	0	0	0	0	0	0	0	0	0	0	0	97	60	64	0	0	0	0	0	0	0	0	0	0	37	18	33	45	0	0	35	0	20	20	0	0	0	0	0	0	0	0	0	0	0	0	0	0	0	0	0	0	0	0	0	0	0	0	0	0	58	0	0	0	0	0	0	0	0	19	22	36	0	0	0	0	0	0	0	0	0	0	0	0	0	0	0	0	0	0	0	0
ACGACGCGGGCCGGGGGAGCCTTCC	3.64E-17			turquoise	43	6	0	1	64	0	0	0	11	2	0	4	2	5	0	9	10	0	0	0	3	3	5	2	0	0	1	6	0	0	0	0	0	6	0	0	0	7	2	0	3	4	0	3	10	0	5	0	1	0	0	0	39	72	5	0	0	5	3	8	50	53	60	71	8	26	91	15	0	0	0	0	82	92	23	38	32	54	2	0	69	47	65	0	2	12	18	6	23	7	59	4	36	88	1	42	39	4	2	0	0	5	3	0	0	8	2	100	0	0	4	0	34	0	1	3	0	0	0	3	0	10	0	0	0	8	7	0	0	3	5	0	8	10	5	4	61	49	0	3	2	3	6	8	57	35	48	11	3	0	42	3	0	4	44	27	91	9	0	0	5	33	0	0	2	3	0	0	0	9	10	10	8	0	2	4	2	0	0	0	191	105	86	3	11	0	0	0	6	0	0	0	0	55	62	63	82	3	2	90	5	41	34	1	0	5	11	6	1	0	0	6	4	0	5	0	0	0	1	0	0	4	4	4	0	0	7	3	2	151	0	18	0	0	0	8	0	0	30	39	43	0	1	1	0	5	0	7	7	3	3	6	1	10	4	0	0	0	0	7	0
ACGACGGCGTCGTGGTGGTGCCAGC	2.73E-15	9	155242060	turquoise	40	6	10	3	73	3	9	2	5	4	2	2	7	4	1	4	3	0	6	6	6	4	0	4	3	5	6	14	4	11	8	5	7	4	7	4	3	2	8	9	2	4	6	3	3	4	6	7	6	4	11	6	63	51	2	24	7	5	6	16	115	82	48	87	14	21	48	17	6	14	0	0	125	72	42	38	45	38	0	8	67	39	90	8	8	7	7	10	18	14	54	8	41	71	30	33	39	7	13	8	8	5	6	3	4	12	5	72	14	13	7	5	33	14	4	13	3	8	7	5	11	15	4	11	7	11	14	7	4	7	4	5	12	3	5	4	63	58	0	1	9	4	5	11	146	81	63	9	6	2	51	2	4	12	89	60	113	4	9	5	5	25	3	7	7	6	6	5	6	6	13	6	16	0	3	4	9	4	8	4	130	101	85	1	11	8	0	5	0	8	3	2	4	40	63	59	89	5	5	60	8	47	44	5	1	3	10	17	8	4	8	6	5	4	3	3	2	4	6	2	8	6	6	4	4	9	13	2	6	231	5	18	3	0	5	3	7	2	29	31	46	14	2	15	4	11	10	7	4	6	5	10	2	6	7	0	22	10	8	7	3
ACGACGGGCAGGAGGCCACGGCCAT	8.95E-09				0	0	0	7	0	0	0	2	0	0	0	0	0	0	0	0	0	0	0	0	0	0	0	0	0	0	1	0	0	0	9	7	0	0	0	0	0	0	2	0	5	13	0	0	0	4	0	0	0	0	0	0	21	0	0	0	0	0	0	0	10	6	0	0	0	6	3	0	0	0	0	0	6	4	6	3	6	0	0	8	18	0	8	6	3	7	2	8	5	11	2	0	0	0	0	5	16	3	0	0	0	0	3	0	0	0	0	0	0	10	3	0	7	0	0	0	6	8	0	0	0	7	0	18	0	8	7	1	0	8	8	5	1	0	0	0	0	15	0	0	0	4	0	0	7	8	0	0	4	0	0	3	3	0	23	0	0	0	0	0	0	0	0	3	0	0	4	0	0	0	1	0	0	5	0	0	0	3	0	1	0	0	0	0	0	2	0	16	6	8	2	0	0	0	0	0	0	0	0	0	0	0	0	0	0	0	0	0	0	0	8	0	0	0	0	0	0	9	0	0	0	0	0	0	0	0	4	0	0	0	10	8	2	0	4	2	0	4	6	9	7	0	4	9	0	0	3	0	0	8	0	0	1	9	4	7	4	0	0	0	0
ACGACGGGGGCGAAGTTGCCGGAGA	7.44E-16	9	155241937	turquoise	36	5	8	3	54	6	4	2	7	4	1	4	7	5	7	6	9	9	2	10	8	6	0	5	3	11	7	10	2	0	6	5	7	6	11	12	4	12	3	3	5	1	4	8	1	6	4	1	4	4	9	6	72	51	4	8	3	5	7	6	61	50	48	49	10	41	43	9	9	21	11	15	94	72	41	52	38	34	13	5	40	58	75	3	6	7	7	20	16	7	48	3	49	59	6	51	60	1	13	7	17	7	6	3	1	5	4	82	14	10	5	7	56	7	1	2	3	13	7	3	10	9	0	11	0	4	7	19	2	9	4	2	11	0	4	4	94	66	8	4	8	2	5	3	100	53	80	15	6	1	50	2	3	4	58	38	67	4	6	1	5	38	7	7	2	4	2	5	9	4	3	9	10	4	3	6	4	9	2	9	161	107	86	11	2	15	8	5	5	2	1	8	7	38	54	48	81	5	2	64	1	54	48	4	7	15	17	17	3	4	11	6	1	3	0	2	4	6	4	7	4	1	4	3	2	6	10	6	1	199	12	7	4	5	3	4	8	3	41	31	37	17	8	7	4	9	1	9	2	8	8	10	2	6	2	1	15	3	6	4	2
ACGACGGTGAACCTCCTGCTCGCAG	1.23E-14			turquoise	23	0	0	0	64	0	0	2	2	0	0	0	0	0	0	0	0	0	0	0	0	0	0	0	0	0	0	3	6	0	0	0	0	0	0	0	0	0	0	0	0	0	0	0	0	0	0	2	4	0	0	0	69	71	0	0	0	1	1	0	95	73	65	63	6	15	81	6	1	0	0	0	76	99	33	67	47	44	0	0	59	62	115	0	0	4	4	4	16	0	62	0	51	63	16	43	58	0	0	0	0	0	0	0	0	0	0	93	0	0	0	7	58	0	10	0	0	0	0	0	0	0	3	0	0	0	0	0	0	1	0	0	0	4	12	5	64	53	0	0	0	0	1	0	110	47	52	0	0	0	35	0	11	0	108	65	98	0	0	0	0	39	1	0	0	0	0	0	0	0	0	0	0	0	0	0	6	0	2	0	276	149	81	0	0	0	0	0	3	0	0	0	0	55	78	73	76	0	0	75	0	56	47	7	1	0	8	8	7	0	0	0	0	0	0	0	0	0	0	0	0	0	0	0	0	0	0	0	0	224	0	0	0	0	0	0	0	0	36	50	35	0	0	0	0	0	0	0	0	0	0	0	0	0	0	0	0	0	0	0	6
ACGACGTACTATCCCTTGGACAGTA	7.47E-19	9	155232221	turquoise	52	0	4	5	64	4	2	5	7	0	5	0	0	0	4	0	0	7	2	15	0	3	0	0	10	4	3	0	4	0	2	8	3	0	2	4	2	0	0	0	5	0	8	5	1	4	5	3	4	4	0	1	43	76	0	0	7	0	1	6	54	51	50	20	4	35	40	17	1	7	0	2	45	81	25	26	19	42	4	4	33	86	54	5	7	7	7	8	31	0	68	3	24	50	6	29	30	3	17	1	0	0	1	8	15	0	7	79	4	5	6	6	9	2	3	0	4	0	7	0	7	3	10	3	7	11	0	0	8	4	3	0	0	3	4	5	40	55	6	6	4	7	7	5	70	41	51	13	0	2	37	0	0	0	23	24	69	0	2	1	0	50	4	11	4	0	16	6	0	0	0	4	4	4	3	0	9	1	2	0	33	52	63	0	0	1	4	0	15	7	1	4	2	36	66	58	80	2	0	69	5	32	51	7	0	5	4	0	3	1	1	0	3	5	0	5	4	0	2	9	0	0	0	0	2	0	4	3	10	122	0	3	4	8	5	2	4	4	24	55	40	3	5	6	9	0	3	0	3	3	0	3	3	4	13	1	2	7	2	0	12
ACGACGTCGCCTAGCACCAGAAATG	3.29E-19			turquoise	153	71	57	102	228	76	87	37	104	48	44	50	65	84	69	67	52	61	48	46	73	61	86	102	79	77	82	55	84	42	54	43	45	66	84	48	56	48	68	46	64	39	46	76	54	65	43	76	87	77	89	49	230	175	69	61	70	71	100	85	206	202	236	158	90	144	213	79	57	49	44	116	217	259	160	129	156	129	63	61	155	155	219	60	54	96	119	71	177	66	221	64	144	149	81	158	151	87	84	58	60	86	66	60	83	88	72	161	62	89	49	88	122	79	61	78	84	72	73	69	113	56	82	97	59	68	55	74	82	96	80	89	67	75	76	68	165	175	56	28	88	62	65	93	240	102	200	65	95	80	159	64	90	54	133	108	286	44	68	76	62	158	81	41	63	76	19	35	72	105	42	51	67	46	39	56	64	79	117	69	167	212	205	60	30	46	40	82	91	51	52	46	45	166	228	195	233	49	46	236	67	156	162	77	99	74	50	73	65	78	41	82	14	33	87	86	69	69	18	78	41	39	86	80	71	50	134	69	53	350	58	83	41	56	69	60	81	74	137	184	133	53	51	58	66	46	59	62	69	82	61	45	50	89	47	50	65	55	72	58	72
ACGACGTGTTCTTACGGGACACGAC	5.59E-15	9	155214135	turquoise	26	5	12	3	55	6	4	1	5	2	3	4	8	10	1	7	11	9	5	13	6	7	6	3	7	9	5	7	6	11	7	10	10	6	8	10	4	12	7	3	3	8	10	5	0	11	4	4	4	2	5	6	68	79	2	8	3	8	4	11	76	66	65	70	10	21	80	6	10	2	6	10	85	107	29	64	48	52	6	4	64	62	121	17	5	7	22	28	16	5	65	13	58	62	16	50	53	3	8	6	7	7	10	9	15	6	9	82	8	3	4	8	70	7	11	7	10	10	1	2	4	10	3	10	0	7	0	0	25	4	5	3	5	4	12	8	66	53	10	4	4	6	10	14	135	57	43	4	7	1	53	15	11	7	141	56	93	2	3	9	4	32	6	0	2	1	8	2	2	2	3	17	4	2	3	1	6	0	2	7	245	141	83	10	7	5	6	12	8	3	10	4	4	54	64	67	82	0	11	69	7	60	39	10	0	3	3	5	6	5	5	4	2	3	5	4	3	10	5	6	4	12	7	7	3	10	4	19	6	221	0	13	2	5	8	3	0	2	40	55	33	3	5	12	1	11	6	12	2	8	3	3	2	7	9	6	5	11	4	7	3
ACGACGTTAACTAGTCGTTGGTCCC	1.46E-08	1	214690338		10	0	0	0	0	0	0	0	0	0	0	0	0	0	4	2	0	0	7	8	0	2	3	0	0	2	1	0	0	0	0	0	0	0	0	0	9	0	0	0	0	6	0	0	0	0	0	0	0	0	0	0	12	0	4	0	0	0	0	0	0	0	0	6	0	0	0	0	9	0	11	0	0	0	0	0	0	0	0	7	6	0	13	2	0	9	4	0	0	0	0	0	0	0	0	0	0	0	0	0	0	0	0	0	0	0	0	7	0	0	0	1	0	0	0	0	0	0	0	0	0	0	0	13	0	0	7	0	0	0	0	0	4	0	0	0	0	0	0	0	0	0	0	0	1	0	3	0	0	0	3	5	0	0	10	0	0	0	0	0	0	0	0	0	0	7	0	3	0	0	0	0	0	0	0	0	0	0	0	5	15	7	0	0	0	0	6	5	0	0	0	2	4	11	0	4	0	0	0	3	0	3	1	0	0	0	0	0	0	0	0	0	0	0	0	0	0	6	0	0	0	0	0	0	9	0	0	0	0	0	0	0	0	5	6	0	8	0	0	0	0	0	0	0	0	0	0	5	0	0	0	0	0	0	0	0	0	0	0	0	0
ACGACTAACTTCCTACGGCTGAGTC	1.72E-08				10	0	0	0	0	3	1	3	5	0	0	0	0	0	0	8	0	0	0	0	8	1	0	0	8	0	2	0	0	0	0	0	7	0	6	7	0	0	0	0	2	0	0	0	0	0	4	7	6	0	0	3	0	3	13	0	5	0	0	0	18	13	0	0	0	0	2	11	13	0	8	0	9	9	12	0	10	12	0	12	0	0	0	0	0	5	22	1	0	14	0	0	4	4	3	0	0	0	5	0	0	0	0	4	4	5	4	27	0	0	0	0	13	0	0	3	3	0	0	0	0	0	0	30	7	0	0	0	0	0	0	0	0	0	0	2	16	15	0	0	0	4	0	0	0	12	7	0	0	5	0	0	0	4	0	4	0	0	0	4	8	2	0	0	0	0	2	0	4	6	0	0	2	0	0	0	2	3	6	0	6	6	6	0	0	0	0	2	0	0	0	0	0	3	5	2	0	7	0	7	3	0	1	6	0	0	0	7	3	0	9	0	0	0	0	5	0	0	0	0	0	0	10	0	0	1	0	0	0	0	0	2	0	1	0	0	0	4	5	4	0	0	0	3	0	0	10	9	0	0	4	1	3	10	0	0	0	0	4	6	0
ACGACTAATCGTCGACTGGTTCTAG	3.36E-23			yellow	7	0	0	0	5	0	0	0	0	0	0	0	0	0	0	0	0	0	0	0	0	0	0	0	0	0	0	0	0	0	0	0	0	0	0	0	0	0	0	0	0	0	0	0	0	0	0	0	0	0	0	0	0	0	0	0	0	0	0	0	10	6	0	11	10	0	5	0	4	0	11	0	12	2	0	0	15	6	0	2	1	4	2	0	0	4	14	4	0	0	7	0	9	0	0	0	0	7	0	0	0	0	0	0	0	0	0	10	0	0	0	0	5	0	8	0	0	0	0	0	0	0	0	0	0	6	0	0	0	0	0	0	0	0	0	0	0	0	0	0	0	0	0	0	0	10	10	0	0	0	10	7	0	0	10	6	0	0	0	0	0	5	0	0	0	0	0	0	0	0	0	0	0	0	0	0	0	0	0	0	15	5	0	0	0	0	0	0	0	0	0	0	0	3	0	1	5	0	0	5	6	0	4	0	0	0	0	0	0	0	0	0	0	0	0	0	0	0	0	0	0	0	0	0	0	0	0	0	0	0	0	0	0	0	0	0	0	0	0	0	0	0	0	0	0	0	0	0	0	0	0	0	0	0	0	0	0	0	0	0	0
ACGACTAGAATTTCTCAGACGACTA	2.39E-23			yellow	5	0	0	0	5	0	0	0	0	0	0	0	0	0	0	0	0	0	0	0	0	0	0	0	0	0	0	0	0	0	0	0	0	0	0	0	0	0	0	0	0	0	0	0	0	0	0	0	0	0	0	0	0	0	0	0	0	0	0	0	12	7	0	8	6	0	5	0	7	0	11	0	10	0	0	0	13	6	0	2	1	4	2	0	0	5	16	6	0	0	7	0	9	0	0	0	0	7	0	0	0	0	0	0	0	0	0	10	0	0	0	0	4	0	11	0	0	0	0	0	0	0	0	0	0	6	0	0	0	0	0	0	0	0	0	0	2	0	0	0	0	0	0	0	0	8	11	0	0	0	10	7	0	0	6	6	0	0	0	0	0	6	0	0	0	0	0	0	0	0	0	0	0	0	0	0	0	0	0	0	15	5	0	0	0	0	0	0	0	0	0	0	0	2	0	1	4	0	0	10	6	0	5	0	0	0	0	0	0	0	0	0	0	0	0	0	0	0	0	0	0	0	0	0	0	0	0	0	0	0	0	0	0	0	0	0	0	0	0	0	0	0	0	0	0	0	0	0	0	0	0	0	0	0	0	0	0	0	0	0	0
ACGACTAGTTGCCGACTAGTCGCGG	1.83E-09	6	85050089		0	5	1	4	0	4	7	3	3	2	10	5	7	2	4	4	1	1	4	1	6	4	0	8	3	1	5	4	0	0	7	1	3	4	4	7	1	2	3	10	4	5	3	7	4	2	2	6	3	13	8	7	5	7	7	11	1	6	7	2	0	0	5	0	0	0	0	0	0	3	0	3	0	0	0	4	0	0	4	0	0	0	0	5	0	0	0	0	3	7	0	10	5	9	3	3	4	0	2	5	1	9	8	11	0	3	6	0	0	10	4	0	0	4	0	5	0	10	2	2	0	7	3	5	5	0	2	2	6	0	3	5	0	1	4	7	0	2	1	7	2	4	4	3	0	0	0	7	10	1	0	0	6	7	0	0	0	9	14	1	4	0	3	4	2	8	8	7	7	4	12	5	2	5	6	4	1	0	10	0	0	0	2	5	5	8	3	10	5	0	3	0	5	0	9	3	0	3	0	0	0	9	0	1	4	7	1	4	2	0	8	1	4	4	5	3	4	4	1	2	6	23	10	7	2	6	3	3	0	16	1	12	6	6	4	3	4	4	4	8	3	12	4	0	6	4	3	7	5	10	5	3	7	7	2	3	13	5	2	4	5
ACGACTCCCCGTCGGCGTTGAAGAT	3.39E-13			turquoise	31	8	7	9	69	4	3	2	13	8	3	17	14	11	4	8	10	12	13	19	12	12	14	14	7	16	12	15	0	11	6	10	10	6	18	17	8	10	5	6	8	12	18	7	9	7	18	4	7	0	8	3	50	81	13	0	8	12	17	14	83	82	79	109	8	40	58	17	6	14	14	15	114	112	39	35	65	41	15	5	62	54	90	14	12	17	14	22	19	9	83	14	55	107	27	51	64	18	15	0	18	6	17	0	9	17	7	124	8	22	9	19	43	26	19	29	5	13	7	8	10	5	3	16	14	15	3	5	19	16	12	2	16	9	9	10	64	47	6	10	9	11	12	19	158	79	66	9	13	0	50	10	16	12	127	41	113	20	0	7	5	53	3	6	0	17	27	4	11	14	15	14	8	18	6	10	17	10	13	5	276	139	117	5	18	12	18	12	5	12	19	6	6	36	62	62	68	14	11	74	10	62	42	17	11	22	18	16	10	2	22	9	8	4	11	0	9	23	12	7	12	5	11	4	14	16	23	19	4	215	0	10	22	13	6	7	5	6	57	63	46	38	17	6	6	15	3	21	18	13	5	7	2	11	5	9	0	7	2	15	8
ACGACTCGAGTGAAAATGACGACGA	2.44E-14	9	155214108	turquoise	35	4	11	0	58	0	4	3	4	0	0	3	16	8	2	8	16	9	5	13	12	8	5	5	3	12	5	7	0	13	5	7	0	6	0	0	7	8	8	4	4	5	10	0	4	7	7	9	0	0	3	0	64	62	7	8	4	8	4	10	72	66	56	53	10	12	71	6	21	0	0	0	86	112	31	61	41	47	6	5	51	75	117	14	0	6	4	25	23	0	66	1	49	50	17	40	42	3	5	5	6	8	12	10	15	8	10	86	0	0	3	7	76	0	0	10	10	13	2	0	0	0	3	0	0	0	2	0	16	0	0	5	5	0	0	0	61	53	0	0	0	0	0	0	138	65	48	4	0	1	47	10	11	9	120	49	74	2	5	9	4	35	5	1	5	1	4	2	3	6	1	15	0	0	0	2	0	0	0	9	239	135	85	0	0	9	0	11	8	0	8	4	2	56	68	71	73	0	0	69	0	63	34	6	1	0	0	0	0	0	5	6	0	0	3	0	2	10	0	0	2	7	7	0	4	8	0	0	6	228	0	0	0	0	7	0	1	4	39	58	37	0	6	0	0	8	1	0	1	0	4	0	0	0	0	6	4	10	2	5	0
ACGACTGCATGCATGTGCTGATCCA	3.49E-30				5	0	0	0	6	0	0	0	0	0	0	0	0	0	0	0	0	0	0	0	0	0	0	0	0	0	0	0	0	0	0	0	0	0	0	0	0	0	0	0	0	0	0	0	0	0	0	0	0	0	0	0	2	3	0	0	0	0	0	0	4	3	14	4	4	9	1	6	1	0	3	5	3	7	6	3	0	11	0	3	6	6	0	0	0	7	4	0	3	7	2	0	0	1	0	2	2	3	0	0	0	0	0	0	0	0	0	7	0	0	0	0	1	0	0	0	0	0	0	0	0	0	0	0	0	7	0	0	0	0	0	0	0	0	0	0	0	6	0	0	0	3	0	0	7	10	2	0	0	0	4	0	0	0	8	3	7	0	0	0	0	6	0	0	0	0	0	0	0	0	0	0	0	0	0	0	0	0	0	0	0	2	0	0	0	0	0	0	0	0	0	0	0	3	0	3	2	0	0	3	13	0	0	0	0	0	0	0	0	0	0	0	0	0	0	0	0	0	0	0	0	0	0	0	0	0	0	0	0	0	0	0	0	0	0	0	0	0	10	1	2	0	0	9	0	0	0	0	0	0	0	0	0	0	0	0	0	0	0	0	0
ACGACTGGGCCACCGGCGTCGTCGC	1.84E-14			turquoise	36	0	1	1	48	0	0	2	5	15	1	0	0	0	0	0	0	0	0	0	0	1	0	0	0	0	0	0	0	0	1	0	7	0	0	0	0	0	0	0	3	0	0	4	0	0	0	0	10	0	0	0	85	84	0	0	0	0	4	0	81	75	65	91	14	42	80	18	0	2	0	0	94	138	27	65	64	31	15	0	71	82	73	0	0	2	5	13	21	0	64	0	54	91	4	39	48	0	0	0	0	0	0	0	3	0	1	103	0	5	0	0	56	0	7	0	0	0	0	0	0	0	8	0	0	3	0	9	0	0	0	5	0	9	4	5	116	58	0	0	0	0	0	0	157	137	60	0	0	0	29	0	9	0	102	47	126	0	0	0	0	60	0	0	0	0	0	0	0	0	0	0	0	0	0	0	5	1	21	0	306	156	77	0	0	0	0	0	8	0	0	0	0	68	81	77	98	5	0	85	0	65	48	5	0	0	3	7	5	0	0	0	2	0	0	0	0	10	1	0	0	0	0	0	0	0	0	0	0	289	0	0	0	1	0	11	0	0	42	42	52	0	0	10	4	0	5	10	5	6	0	12	0	6	5	0	0	0	0	0	6
ACGACTGGGCGGCCCGCGGCCGTCG	1.05E-17			turquoise	21	0	0	0	85	0	0	0	7	0	0	0	0	0	0	0	0	0	0	0	0	0	0	0	0	0	0	0	0	0	0	0	0	0	0	0	0	0	0	0	0	0	0	0	0	0	0	0	0	0	0	0	71	61	0	0	0	0	0	0	87	73	70	87	0	27	66	14	0	0	0	0	107	85	42	33	45	59	0	0	59	82	65	0	1	5	7	13	19	0	70	0	36	63	9	43	46	0	0	0	0	0	0	0	0	0	0	62	2	8	0	0	48	0	0	0	0	0	0	0	0	0	0	0	0	0	0	0	0	0	0	0	0	0	0	0	54	58	0	0	0	0	0	0	123	55	71	0	0	0	45	0	0	0	75	29	111	0	0	0	0	36	0	0	0	0	0	0	0	0	1	0	0	0	0	0	0	0	0	0	173	83	83	0	0	0	0	0	0	0	0	0	0	47	53	57	68	0	0	44	0	66	37	16	0	0	0	0	0	0	0	0	0	0	0	0	0	0	0	2	0	0	0	1	0	0	0	0	0	206	0	0	0	0	0	0	0	0	36	53	43	0	0	0	0	0	0	0	0	0	0	0	0	0	0	0	0	0	0	0	2
ACGACTGGGCGTCGGGGAGGACCGA	1.30E-08				0	3	7	0	0	0	11	1	3	17	4	0	1	0	6	4	3	0	0	0	6	2	5	0	0	0	1	0	2	7	2	12	17	5	0	0	0	0	8	0	4	2	0	0	4	0	5	13	18	8	0	3	2	0	2	0	5	0	4	8	0	0	0	0	0	0	0	0	0	0	0	0	0	0	0	0	0	0	7	0	0	0	0	0	7	0	0	0	0	0	0	7	4	0	0	0	0	0	0	0	0	0	0	3	9	6	6	0	0	20	6	0	0	0	0	10	6	0	0	4	3	0	7	11	5	0	0	7	0	0	0	0	0	0	9	5	0	0	0	0	6	0	7	6	0	0	0	0	3	0	0	0	0	4	0	0	0	0	0	0	0	0	0	6	1	0	8	0	0	0	1	3	0	6	0	6	7	6	10	1	0	1	0	3	19	0	0	7	6	0	0	0	0	0	4	1	0	3	0	0	0	8	0	4	3	17	8	8	5	0	0	0	0	5	16	0	4	6	0	7	0	0	10	0	10	6	0	0	4	0	7	1	0	0	7	2	0	2	0	9	3	12	10	0	8	0	10	3	2	3	0	3	0	7	0	6	0	0	0	5	0
ACGACTGTCTGCTCAGTGCTCACCC	1.33E-14	9	155229540	turquoise	17	6	0	6	61	0	0	1	17	0	0	10	6	0	0	5	10	10	6	3	3	5	9	6	4	7	5	8	0	0	5	0	2	5	0	0	5	3	5	0	2	6	0	5	3	0	2	0	0	0	11	1	60	62	0	0	0	4	9	2	72	59	55	71	6	39	57	12	9	3	11	3	126	107	27	42	55	59	4	0	80	84	23	3	9	10	13	3	26	0	60	0	39	58	3	51	60	6	5	0	1	6	3	0	0	3	1	34	4	32	5	2	67	5	0	5	6	15	0	4	3	6	11	11	0	0	7	1	0	4	6	0	5	0	2	0	73	64	4	0	0	6	0	10	85	61	55	6	7	0	22	0	5	2	37	14	69	4	0	0	1	41	1	0	0	3	4	0	9	3	3	4	4	1	6	0	0	3	2	8	188	117	99	0	0	2	0	0	8	7	4	3	3	41	59	56	81	0	14	65	7	42	65	6	0	0	0	0	0	6	3	4	0	0	3	0	9	0	1	7	6	8	10	4	4	0	3	5	6	204	0	10	6	0	0	3	0	5	48	81	36	9	6	4	7	3	3	3	2	1	8	6	0	3	7	0	0	0	0	6	5
ACGACTTCTCAGTGTACCGAGGTCT	9.12E-11				0	5	11	0	0	0	10	1	7	10	5	0	0	0	4	7	8	0	0	0	14	3	2	0	1	0	2	0	0	9	6	14	10	4	0	0	0	0	8	7	4	5	5	0	1	11	13	6	10	15	0	9	0	0	5	0	4	0	4	6	0	0	0	0	0	0	0	0	0	0	0	0	0	0	0	0	0	0	4	0	0	0	0	0	12	0	0	0	0	0	1	6	3	0	0	0	0	0	0	0	0	0	0	3	7	0	3	0	0	8	12	0	0	0	0	13	17	0	0	4	10	0	6	10	11	0	0	2	0	0	0	5	0	0	4	9	0	0	0	0	4	0	4	6	0	0	0	0	5	0	0	0	0	5	0	0	0	0	0	0	0	0	0	9	7	0	6	0	0	0	3	9	0	4	0	8	14	3	4	14	0	0	0	7	7	0	0	6	10	0	6	0	0	0	6	2	0	9	0	0	0	18	0	7	7	12	8	7	5	11	0	0	0	2	18	0	6	5	0	6	8	0	6	0	6	6	0	0	8	0	11	0	0	0	8	4	0	3	0	5	2	24	8	0	5	0	1	17	12	7	0	7	0	9	0	6	0	0	8	3	0
ACGACTTTCTGTTACCCCGAAGGAT	4.07E-20			turquoise	33	0	0	14	70	0	1	0	2	10	0	1	0	1	0	0	0	0	0	0	0	0	20	1	0	0	0	0	0	2	0	1	0	0	0	0	0	3	4	0	0	1	0	0	0	0	0	0	1	2	2	0	33	71	0	0	0	0	1	0	59	70	70	43	0	29	39	3	17	3	6	0	62	64	33	39	42	34	0	0	33	43	73	0	0	1	9	3	29	2	48	1	33	48	0	43	37	0	0	0	10	1	2	0	0	0	0	10	0	0	6	1	35	0	0	0	1	1	0	0	3	11	0	0	0	0	0	0	2	5	7	2	1	0	0	0	43	55	0	0	0	0	0	3	61	41	66	0	0	0	49	7	2	0	56	34	76	0	0	1	0	28	0	0	0	0	0	0	0	0	0	1	0	1	0	1	0	8	0	3	61	64	83	0	0	0	0	0	13	7	0	0	0	41	63	56	71	0	0	50	19	39	39	7	0	0	0	0	2	0	0	0	4	0	0	0	0	1	0	0	0	0	0	0	0	1	1	0	0	135	10	23	5	0	1	0	0	4	34	55	36	7	1	0	0	0	0	2	0	0	0	0	0	0	0	0	7	7	0	1	0
ACGAGAAAACCCAGCCCTTGGAGAT	6.86E-22	9	155231189	turquoise	42	7	5	1	54	21	4	3	4	6	5	9	7	2	6	8	8	6	2	6	4	6	3	3	6	4	4	4	6	2	2	6	14	5	2	17	1	12	4	3	4	6	10	4	1	13	6	3	1	6	8	0	44	66	9	8	3	6	4	2	54	56	84	50	2	46	55	30	4	3	8	10	72	79	27	27	47	43	6	7	51	62	38	8	5	10	13	8	58	7	66	3	36	62	20	43	42	7	0	5	2	5	6	8	4	2	5	58	0	10	4	2	59	9	1	9	6	10	1	5	0	9	6	0	7	6	9	1	4	5	11	12	4	2	2	5	49	87	3	6	6	4	2	2	104	51	54	32	2	10	61	0	5	4	54	34	80	0	3	6	4	35	2	6	8	0	2	5	12	11	0	9	2	2	2	4	3	1	8	1	64	62	77	3	4	2	5	4	3	3	0	8	5	44	44	52	97	2	2	50	8	47	54	4	9	5	3	11	3	0	3	10	1	5	5	9	4	5	7	2	14	2	6	4	5	4	7	13	7	149	2	5	4	2	1	11	5	7	29	54	50	2	7	6	5	5	8	7	10	5	1	3	5	4	0	4	11	10	0	4	5
ACGAGAAAGAGAGACATGCTACTAT	1.51E-08				0	3	4	0	1	0	6	3	4	0	3	0	0	0	5	4	3	0	0	0	3	2	0	0	7	0	2	0	0	0	9	2	2	5	0	0	0	0	3	3	9	1	0	0	1	2	4	7	6	4	0	7	0	0	0	0	4	0	9	5	0	0	0	0	0	0	0	0	0	0	0	0	0	0	0	0	0	0	15	0	0	0	0	0	7	0	0	0	0	0	1	3	2	0	0	0	0	0	0	0	0	0	0	6	6	2	4	0	0	10	3	0	0	0	0	3	15	0	0	4	8	0	3	0	2	0	0	1	0	0	0	5	0	0	4	2	0	0	0	0	0	0	4	3	0	0	0	0	4	0	0	0	0	7	0	0	0	0	0	0	0	0	0	3	6	0	6	0	0	0	6	4	0	8	0	8	3	1	4	1	0	0	0	6	2	0	0	11	2	0	3	0	0	0	7	2	0	2	0	0	0	18	0	0	5	5	3	7	8	9	0	0	0	8	11	0	6	5	0	2	0	0	6	0	5	5	0	0	8	0	1	0	0	0	1	2	0	3	0	8	1	3	1	0	2	0	3	3	3	5	0	6	0	5	0	1	0	0	4	1	0
ACGAGAACACAGGGTACTCTTTTTC	4.48E-18			turquoise	33	16	4	8	71	12	12	6	16	11	5	13	7	11	12	29	5	22	12	7	3	12	11	10	1	9	10	10	2	7	8	7	3	10	23	7	26	14	18	0	13	14	4	12	4	6	16	9	8	8	5	6	59	68	13	8	8	6	7	3	48	47	46	47	20	40	39	5	0	14	6	14	53	81	29	60	28	36	15	5	38	28	81	3	13	10	13	3	35	4	56	1	17	44	10	43	59	1	0	10	1	11	15	16	7	11	12	38	12	25	7	13	39	0	3	16	12	13	6	10	10	4	8	26	18	7	15	11	2	7	4	14	11	8	16	7	52	40	14	15	8	3	4	11	63	33	60	6	12	2	44	5	7	1	29	44	35	7	18	20	14	53	19	7	13	9	6	15	10	14	10	8	4	5	15	14	2	8	15	5	51	62	80	16	5	5	7	8	10	13	10	6	10	54	44	53	62	5	7	63	13	48	43	29	21	5	1	6	3	9	9	4	5	6	13	18	13	8	5	2	10	13	10	12	12	23	4	5	8	97	8	8	3	6	7	7	11	17	48	45	65	15	6	16	3	11	14	3	24	10	4	10	8	18	11	10	4	8	2	12	23
ACGAGAAGAGGTTAGAGATGGCAAA	6.23E-23			turquoise	24	2	0	4	48	0	1	4	8	0	0	1	1	2	0	4	3	1	0	0	3	1	0	8	0	1	3	3	6	0	0	0	0	4	0	0	0	3	7	3	2	4	0	0	7	7	2	0	4	0	6	0	32	40	7	0	0	3	10	0	38	46	46	36	10	58	28	11	4	5	6	2	64	57	37	41	25	49	7	2	24	47	58	2	11	6	7	8	27	0	55	6	25	37	6	31	29	1	0	0	0	4	0	0	0	2	0	21	14	20	5	5	43	4	1	1	0	4	1	7	1	1	6	3	0	0	0	0	0	2	2	0	8	2	0	9	49	26	7	3	0	4	0	5	54	27	52	9	0	0	45	2	0	1	27	21	30	2	0	0	3	39	0	9	0	4	0	0	2	1	10	6	6	0	4	5	1	3	4	0	33	58	44	2	7	0	3	1	0	2	0	0	0	40	51	46	73	0	7	54	6	29	39	8	1	0	0	1	2	4	0	4	0	0	3	0	5	0	0	0	8	0	3	2	0	0	7	0	7	82	0	6	4	2	0	0	0	5	27	34	43	2	0	1	5	1	0	0	0	0	2	0	0	0	0	0	0	0	0	3	3
ACGAGAATCAAAAGAAAAAATAAAT	9.99E-19			turquoise	21	4	0	3	43	8	0	4	7	0	8	2	8	2	0	2	0	10	0	0	8	3	5	4	0	0	2	1	0	0	0	0	2	4	4	4	0	5	7	0	0	7	0	0	4	0	2	0	0	2	3	4	32	20	4	0	0	0	6	5	26	36	32	33	2	25	31	5	4	0	0	0	50	59	25	11	20	28	0	0	26	24	35	0	3	4	4	7	43	7	38	6	13	43	1	28	26	3	8	0	1	9	4	0	0	3	1	45	0	5	4	6	12	0	0	5	3	1	0	5	0	5	1	0	0	0	2	0	0	3	1	0	1	0	0	0	36	34	0	3	0	0	3	2	35	31	25	4	1	0	29	8	0	5	15	17	56	2	0	0	4	14	0	0	0	0	0	0	2	0	3	1	0	0	6	4	0	0	0	0	42	35	44	1	5	0	0	0	0	3	1	0	0	22	44	34	53	0	0	41	0	14	31	0	10	3	0	0	0	0	0	4	0	2	5	4	1	0	0	0	8	2	11	8	0	0	4	0	2	85	0	7	3	0	0	0	0	2	23	27	28	10	0	0	1	2	0	0	0	0	1	0	3	0	0	0	0	0	0	8	9
ACGAGACGAAGACGAAGACTCTACC	5.06E-09	6	84756843		5	0	0	1	6	4	0	0	0	0	0	3	4	4	0	0	0	1	6	4	0	2	0	8	0	7	4	6	0	0	0	0	0	0	4	2	8	5	0	0	0	0	10	8	0	4	0	0	0	0	3	0	2	13	0	5	0	6	0	0	7	10	15	3	0	5	1	8	14	9	6	10	6	2	0	12	6	6	0	5	3	11	8	5	0	7	7	3	3	5	3	0	5	3	7	2	9	7	3	5	7	4	7	0	1	0	0	0	12	0	0	11	1	4	17	0	0	5	0	0	0	7	0	0	0	0	3	0	4	5	5	0	4	6	0	0	7	0	4	1	0	4	0	0	9	8	6	6	0	2	4	2	6	0	8	3	4	9	8	9	5	0	10	0	0	1	0	3	6	2	0	0	0	0	2	0	0	0	0	0	9	4	0	0	0	9	6	0	0	0	0	4	11	4	0	3	6	0	5	7	5	0	9	0	0	0	0	0	0	0	8	4	8	0	0	2	0	0	7	0	0	4	0	7	0	0	4	2	0	8	0	1	8	3	0	0	7	0	5	0	0	0	0	4	0	6	0	0	0	0	3	0	18	0	4	0	5	5	0	0	2
ACGAGACGAGACGAAGACGAAGACT	2.07E-08	6	84756838		5	0	0	1	6	4	0	0	0	0	0	3	4	5	0	0	0	1	4	4	0	2	0	8	0	8	4	6	0	0	0	0	0	0	4	2	8	5	0	0	0	0	10	9	0	4	0	0	0	0	3	0	0	13	0	5	0	6	0	0	7	10	15	3	0	5	1	8	17	9	6	10	6	2	0	12	6	6	0	6	3	11	6	5	0	7	7	3	3	4	3	0	5	4	7	2	9	7	3	5	7	4	8	0	1	0	0	0	12	0	0	11	1	4	17	0	0	5	0	0	0	7	0	0	0	0	3	0	6	6	5	0	5	6	0	0	7	0	4	1	0	4	0	0	7	8	6	6	0	2	4	2	5	0	6	3	4	9	6	9	5	0	9	0	0	1	0	3	6	1	0	0	0	0	2	0	0	0	0	0	9	4	0	0	0	9	6	0	0	0	0	4	11	4	0	3	6	0	5	6	3	0	9	0	0	0	0	0	0	0	8	4	8	0	0	2	0	0	7	0	0	4	0	7	0	0	7	2	0	8	0	2	8	3	0	0	5	0	5	0	0	0	0	4	0	6	0	0	0	0	3	0	20	0	4	0	5	7	0	0	2
ACGAGACGAGACGAGACGAAGTCAC	8.56E-09				0	5	3	0	0	0	3	3	2	10	3	0	0	0	3	5	9	0	0	0	2	2	3	0	1	0	1	0	2	4	4	5	5	5	0	0	0	0	2	9	3	4	0	0	4	6	4	10	4	10	0	1	0	0	11	0	3	0	3	7	0	0	0	0	0	0	0	0	0	0	0	0	0	0	0	0	0	0	7	0	0	0	0	0	6	0	0	0	0	0	0	4	2	0	0	0	0	0	0	0	0	0	0	3	4	3	4	0	0	18	5	0	0	0	0	0	8	0	0	3	11	0	3	5	11	0	0	11	0	0	0	5	0	0	0	10	0	0	0	0	8	0	3	5	0	0	0	0	7	0	0	0	0	0	0	0	0	0	0	0	0	0	0	9	7	0	2	0	0	0	9	3	0	1	0	4	4	2	4	5	0	0	0	2	2	0	0	11	6	0	8	0	0	2	6	2	0	3	0	0	0	2	0	2	3	9	4	5	3	4	0	0	0	6	5	0	3	8	0	6	12	0	1	0	3	1	0	0	4	0	5	0	0	0	3	5	0	3	0	4	3	17	1	0	9	0	5	14	2	6	0	4	0	7	0	1	0	0	2	4	0
ACGAGACGTGTGCCTACCACGTTTG	4.81E-24			turquoise	31	2	0	0	44	0	0	0	7	0	0	2	0	0	0	2	1	7	0	0	0	1	3	1	0	0	0	1	0	0	0	0	0	5	0	0	0	5	2	0	4	2	0	0	4	0	15	0	0	0	2	0	46	24	0	0	0	0	0	0	17	33	39	25	4	22	28	18	3	3	0	0	44	31	23	27	28	18	6	0	22	22	33	0	2	5	5	0	19	2	35	0	12	8	4	31	13	0	8	0	0	3	3	0	0	2	0	17	10	0	5	0	20	7	0	0	0	4	0	6	4	1	0	10	0	0	5	0	0	3	3	0	7	0	0	0	38	34	3	0	0	6	0	0	29	16	39	0	3	0	29	0	0	1	8	13	15	0	0	0	1	24	1	0	0	1	0	0	3	0	4	0	4	0	7	3	0	1	0	1	6	25	27	0	0	0	0	0	0	0	0	0	0	39	44	37	47	0	9	34	3	18	35	2	0	0	0	0	0	9	0	0	0	0	3	0	4	0	0	2	0	1	1	3	0	0	6	0	1	49	0	5	1	0	1	0	0	2	31	36	38	7	0	3	0	2	0	0	0	0	1	0	0	0	0	0	0	0	0	3	0
ACGAGACTCCCGACTCGTCCGATCC	3.53E-09	6	83351431		7	0	0	0	5	8	0	0	0	0	0	5	19	5	0	4	0	0	6	3	0	4	0	0	0	6	1	1	0	0	0	0	0	0	0	4	9	0	0	0	0	0	0	0	0	0	0	0	0	0	0	0	4	5	0	0	0	4	3	7	0	0	0	13	14	0	0	0	0	0	0	0	6	0	0	0	0	8	0	1	0	0	2	0	5	6	7	17	0	0	6	4	2	8	0	6	6	3	0	0	0	0	0	0	0	0	0	17	0	7	0	0	0	0	11	0	0	9	0	0	4	0	1	0	0	8	0	11	0	0	0	10	8	0	0	0	5	9	0	0	0	0	6	0	9	6	0	0	0	0	6	7	0	0	12	7	15	0	0	0	0	0	0	0	0	8	0	0	0	0	0	0	0	0	0	0	0	0	0	0	27	11	0	0	0	10	3	0	0	0	0	9	4	3	15	7	6	0	0	9	10	0	12	0	0	0	0	0	0	6	11	0	0	0	0	0	0	8	0	0	0	0	0	0	9	0	0	0	4	11	2	0	0	7	0	0	0	0	0	4	0	0	8	0	0	0	0	0	0	0	0	0	0	0	0	0	0	0	0	0	2
ACGAGAGCGCACGTCATGTCGAACG	1.14E-15	9	155213787	turquoise	33	7	5	10	72	0	7	0	6	6	7	0	0	0	9	0	0	7	10	5	0	4	11	0	1	1	1	0	0	4	6	6	5	0	0	0	2	0	0	7	0	0	9	7	0	11	6	9	0	12	0	6	31	88	0	11	7	0	4	11	85	68	108	73	0	37	78	26	0	0	6	2	152	92	64	34	35	66	0	7	96	69	23	8	0	13	9	7	23	0	63	11	50	83	13	45	52	4	7	5	16	0	0	8	9	0	5	21	0	12	5	7	48	9	0	0	15	0	4	6	4	7	0	0	16	9	0	7	2	6	10	23	0	0	0	2	118	92	0	0	0	6	2	0	139	81	53	9	6	9	22	0	0	0	120	64	82	0	6	5	0	28	6	9	2	0	14	4	0	0	0	1	8	2	2	8	0	0	0	18	221	125	88	7	12	2	6	8	0	0	3	13	6	44	37	50	117	0	0	65	8	57	49	11	0	0	0	0	0	4	9	0	2	4	0	0	4	10	9	0	0	2	0	5	10	11	9	9	4	209	10	10	4	10	6	4	0	0	32	72	46	27	6	3	7	0	3	12	2	9	0	17	1	8	7	1	7	10	2	0	0
ACGAGAGTACTATGGCCTGGCCAGT	5.85E-14	6	85046357		0	5	3	10	0	8	2	8	2	0	1	3	0	1	6	5	5	6	23	1	1	5	3	1	6	2	3	3	2	0	4	0	7	4	2	5	5	3	6	3	3	6	3	2	4	11	5	5	4	0	8	3	1	0	9	3	8	3	6	3	0	0	0	0	0	0	0	0	0	3	0	0	0	0	0	4	0	0	4	0	0	0	0	2	3	0	0	0	10	0	0	1	1	8	3	0	0	0	2	8	6	1	3	7	4	0	4	0	0	2	3	6	0	5	0	5	6	1	9	3	3	3	4	0	5	0	5	3	4	6	4	2	3	4	4	12	0	0	4	0	6	0	4	3	0	0	0	7	6	2	0	0	5	5	0	0	0	0	0	7	4	0	12	9	6	2	8	4	4	1	9	9	8	1	3	6	9	9	4	3	0	0	2	5	9	7	8	7	8	0	3	8	2	0	5	2	0	5	5	0	0	11	0	6	0	7	3	1	3	4	10	1	4	5	8	4	4	3	8	2	6	1	1	2	2	0	3	6	7	3	11	3	3	3	10	3	5	3	0	0	0	2	5	0	5	6	6	7	2	2	6	1	7	4	4	7	4	11	10	4	2
ACGAGATAAAAAAAAAGCTCGTGCA	1.02E-08				0	6	2	0	0	0	4	2	7	6	1	0	0	0	1	4	0	0	0	0	0	1	2	0	0	0	1	0	6	0	3	8	0	2	0	0	0	0	5	1	1	1	0	0	4	4	3	5	1	4	3	9	0	0	4	0	0	0	7	8	0	0	0	0	0	0	0	3	0	0	0	0	0	0	0	0	0	0	7	0	0	0	0	0	4	0	0	0	0	0	0	7	4	0	0	0	0	0	0	0	0	1	0	4	0	0	2	0	0	7	1	0	0	0	0	7	0	0	0	3	7	0	6	2	14	0	0	11	0	0	0	12	0	0	0	4	0	0	0	0	4	0	4	6	0	0	0	0	5	0	0	0	0	2	0	0	0	7	0	2	0	0	0	1	2	0	6	0	1	2	4	8	0	5	0	4	4	4	6	1	0	0	0	9	0	0	0	1	6	3	0	0	0	0	3	1	0	3	0	0	0	2	0	0	0	0	3	7	0	5	0	4	0	0	2	0	5	11	0	4	10	0	3	0	3	0	0	0	2	0	2	0	0	0	2	3	0	8	0	0	0	9	4	0	3	0	0	0	5	5	0	1	0	4	0	9	0	0	4	1	0
ACGAGATGAGATTCAACATGAAAAC	5.85E-23	9	155237773	turquoise	43	1	10	5	61	3	5	2	8	6	6	4	4	2	1	3	5	4	2	0	0	3	6	1	6	1	3	3	6	2	4	2	0	3	7	5	1	0	3	4	2	1	5	6	3	2	3	0	7	0	3	9	37	37	4	0	3	1	1	1	27	41	60	43	6	42	28	11	6	0	6	0	32	42	21	19	20	30	2	5	28	37	35	9	6	3	2	6	35	0	46	6	11	50	7	38	35	3	8	2	2	2	4	7	1	2	5	48	0	12	7	6	27	5	15	1	6	3	4	5	3	4	3	8	2	5	2	1	0	5	7	2	4	1	9	12	40	34	8	1	0	4	5	10	60	20	47	0	5	1	54	8	3	5	15	24	7	2	0	1	1	32	3	6	7	1	0	4	3	1	6	3	6	2	2	6	5	7	2	1	18	28	25	0	4	7	5	2	2	2	1	4	5	49	37	43	54	5	2	51	5	35	28	2	1	2	1	1	5	5	4	0	6	2	0	5	1	3	7	11	0	1	0	5	3	1	3	8	4	93	3	8	2	0	0	1	0	6	37	42	45	3	2	3	9	4	1	0	3	2	4	1	2	3	9	3	0	0	2	6	2
ACGAGATGGAAGGGGAGTGGCAGAA	6.36E-14			turquoise	5	0	0	0	42	0	0	0	2	10	0	0	0	0	0	0	0	0	0	0	0	0	0	0	0	0	0	0	0	0	2	0	3	0	0	0	0	0	0	0	0	0	0	3	0	0	0	0	0	0	0	0	26	45	0	0	0	0	0	0	66	54	60	27	0	21	43	15	0	0	0	0	94	64	27	33	38	27	0	0	62	30	46	0	0	3	4	3	10	0	47	0	26	48	27	39	38	0	0	0	9	0	0	0	0	0	0	38	0	8	0	4	45	0	0	0	0	0	0	0	0	0	3	0	0	9	0	2	0	0	0	7	0	0	0	0	45	36	0	0	0	0	1	0	76	29	46	0	0	0	17	0	0	0	37	38	61	0	0	0	0	18	2	0	0	0	0	0	0	0	0	0	0	0	0	0	0	0	0	0	88	71	88	0	0	0	0	1	0	0	0	0	0	28	39	39	68	0	0	72	0	42	29	5	1	0	1	0	0	0	0	0	5	0	0	0	0	4	6	4	0	0	0	0	0	5	0	0	0	157	0	0	0	0	0	1	0	0	24	32	31	0	0	0	0	0	6	5	6	7	0	6	0	6	7	0	0	0	0	0	0
ACGAGCAAAAAAAATCCAATAGCTA	2.50E-22			turquoise	17	0	0	0	65	0	0	0	14	0	0	0	0	0	0	0	0	0	0	0	0	0	0	0	0	0	0	0	0	0	4	0	0	0	0	0	0	0	0	0	0	0	0	0	0	0	0	0	0	0	0	0	66	50	0	0	0	0	4	0	76	66	63	46	0	26	41	11	0	0	0	0	82	55	29	39	33	28	0	0	44	56	52	0	0	2	0	4	21	0	65	0	30	55	6	34	43	0	0	0	0	0	0	0	0	0	0	24	0	35	3	0	32	0	0	0	0	0	0	0	0	0	1	0	0	0	0	0	0	0	0	0	0	0	0	0	52	43	0	0	0	0	0	0	63	10	77	0	0	0	59	0	0	0	31	18	65	0	0	0	0	25	0	0	0	0	0	0	0	0	0	0	0	0	0	0	0	0	0	0	58	56	64	0	0	0	0	0	0	0	0	0	0	33	35	43	94	0	0	53	0	45	28	5	0	0	0	0	0	0	0	0	0	0	0	0	0	0	0	0	0	0	0	0	0	0	0	0	0	89	0	0	0	0	0	0	0	0	32	42	52	0	0	0	0	0	0	0	0	0	0	0	0	0	2	0	0	0	0	0	2
ACGAGCACCACCGCCCTCTGAGGAG	2.30E-08				0	0	0	0	0	0	0	0	0	2	0	0	0	0	0	0	0	0	0	0	0	0	0	0	0	0	0	0	0	0	0	0	0	0	0	0	0	0	0	0	0	0	0	0	0	0	0	0	0	0	0	0	0	0	0	0	0	0	0	0	0	0	0	0	0	0	0	0	0	0	0	0	0	0	0	0	0	0	0	0	0	0	0	12	6	0	0	0	0	0	0	0	0	0	0	0	0	0	0	0	0	0	0	0	0	2	0	0	0	0	0	4	0	5	0	0	0	0	0	0	0	0	0	0	0	0	0	1	0	0	0	0	0	0	0	0	0	0	10	1	13	0	0	2	0	0	0	0	3	0	0	0	0	0	0	0	0	0	2	0	0	0	0	0	0	0	0	0	0	0	0	0	0	0	0	0	0	0	0	0	0	0	0	7	11	0	0	0	0	0	0	0	0	3	11	5	0	0	0	6	0	5	2	11	0	9	0	0	0	0	0	0	0	0	0	0	0	0	1	0	0	0	0	0	0	1	0	0	0	0	0	0	0	0	0	0	0	0	0	0	0	0	0	0	0	0	0	0	0	0	0	0	0	0	0	0	0	0	0	0	0
ACGAGCACGGCAACAGTAGGGTAGG	1.55E-08				10	0	0	0	0	0	0	6	0	0	0	0	0	0	0	0	0	0	0	0	0	0	0	0	0	0	0	0	0	0	0	0	0	0	0	0	0	0	0	0	0	0	0	0	0	0	0	0	0	0	0	0	0	5	0	0	0	0	0	0	0	2	14	0	0	5	0	0	0	0	6	0	0	0	0	0	3	0	0	7	12	11	13	12	3	0	0	18	0	0	0	0	0	0	0	0	0	0	0	0	0	0	0	0	0	0	0	21	4	0	0	0	0	0	8	0	0	0	0	0	0	0	0	0	0	7	0	0	0	0	0	0	0	0	0	0	0	0	0	0	0	0	0	0	15	0	6	0	0	0	4	7	0	0	0	0	0	0	9	0	0	0	12	0	1	0	0	0	0	0	0	0	0	0	0	0	0	0	0	0	12	13	0	0	0	0	0	0	0	0	0	0	0	3	0	1	0	0	0	14	0	0	1	0	0	0	0	0	0	0	0	0	0	0	0	6	0	0	0	0	0	0	0	0	2	0	0	0	0	0	0	0	0	0	0	0	0	0	4	0	0	0	0	7	0	0	0	0	0	0	0	0	7	0	0	0	0	0	0	0	0
ACGAGCAGTCTGAGGTTCTGGAGTG	6.13E-09	6	83518921		3	0	0	0	10	1	0	0	0	0	0	4	0	5	0	4	0	0	2	5	0	2	0	0	0	4	1	1	0	0	0	0	0	0	0	5	8	0	0	0	0	0	0	0	0	0	0	0	0	0	0	0	6	0	0	0	0	7	0	0	0	0	0	0	0	0	0	0	0	0	0	0	0	0	0	0	0	0	0	0	0	0	2	0	4	4	9	0	0	0	0	6	3	0	0	6	6	6	0	0	0	0	0	0	0	0	0	0	0	0	0	0	0	0	8	0	1	4	0	0	0	0	0	0	0	5	0	0	0	0	0	0	0	0	0	0	7	8	0	0	0	0	0	0	0	6	0	0	0	0	0	8	0	0	8	15	15	0	0	0	0	0	0	0	0	6	0	0	0	0	0	0	0	0	0	0	0	0	0	0	3	7	0	0	0	7	7	0	0	0	0	3	2	3	0	1	0	0	0	5	3	0	0	0	0	0	0	0	0	0	8	0	0	0	0	0	0	0	0	0	0	0	0	0	0	0	0	0	4	0	4	0	0	12	0	0	0	0	0	3	0	0	6	0	0	0	0	0	0	0	0	0	0	0	0	0	0	0	0	0	0
ACGAGCATGATGCCAAAAGCAAATG	2.60E-21			turquoise	35	0	1	1	76	6	1	0	0	2	0	8	5	5	4	0	3	0	0	0	1	3	0	1	8	0	3	7	0	0	9	0	0	0	5	10	0	0	4	0	0	2	1	10	1	2	0	2	0	0	0	13	58	59	0	3	1	5	1	0	61	55	67	43	12	42	49	8	9	10	0	31	60	118	37	34	23	48	0	0	45	56	63	0	1	0	0	3	52	0	69	0	24	56	0	39	54	0	0	1	0	0	0	0	0	2	0	62	22	3	0	0	30	0	0	0	0	2	1	1	0	0	0	0	0	0	0	0	0	1	1	3	0	2	0	0	42	49	0	1	0	24	17	0	110	37	58	4	1	2	65	3	0	1	48	34	67	2	3	0	0	30	1	1	0	8	0	0	1	0	0	0	0	0	0	1	0	11	0	0	121	89	67	1	0	1	0	0	2	12	0	0	0	25	53	45	76	0	0	45	1	15	43	29	0	0	4	0	9	5	1	0	5	0	0	0	0	0	0	0	0	0	0	0	7	3	0	3	1	126	0	0	0	5	0	0	1	0	34	49	51	0	4	0	9	0	1	2	3	6	0	1	1	0	16	0	0	2	0	0	3
ACGAGCCAAACTAGTCTAGTCTATA	1.88E-10	6	85046902		0	3	2	4	0	3	4	7	3	2	3	6	10	2	4	2	6	6	3	9	4	5	8	3	4	7	5	1	7	4	1	4	0	4	1	4	3	12	5	7	4	6	0	2	3	2	6	4	8	8	6	0	6	3	2	5	0	3	1	5	0	1	3	0	0	0	0	0	0	2	0	3	0	0	0	1	0	0	4	0	0	0	0	2	8	0	0	0	2	9	0	1	1	4	3	2	5	0	8	6	1	9	7	2	1	2	1	0	4	3	3	5	0	7	0	5	1	1	4	3	3	0	3	8	9	0	10	3	8	2	4	5	3	4	0	12	0	4	4	6	2	4	5	0	0	0	0	7	3	3	0	0	3	4	0	0	0	11	9	2	5	0	4	4	7	2	2	5	1	8	3	0	8	7	1	2	10	3	0	15	0	0	0	3	7	1	5	0	3	3	7	4	4	0	4	1	0	5	5	0	0	6	0	1	5	7	8	1	7	9	6	1	4	4	18	10	3	3	2	6	4	1	3	7	5	5	7	9	8	8	4	6	6	10	2	4	3	4	3	1	1	9	8	0	1	3	3	5	13	6	4	3	5	2	2	0	2	2	0	4	3
ACGAGCCCGGCCCGGCACGGAATGA	2.22E-08				59	23	47	68	29	50	33	10	61	36	30	33	52	17	23	15	57	12	21	24	24	30	9	8	26	44	24	60	11	26	39	37	43	36	27	30	23	19	33	7	25	4	31	26	19	6	23	73	38	56	55	20	95	45	31	32	55	18	38	52	86	63	32	64	34	34	36	62	38	24	83	12	149	61	23	3	51	42	39	21	71	58	29	61	34	80	90	36	23	112	38	22	40	37	34	27	46	43	20	12	19	46	22	10	15	15	12	130	48	79	41	43	57	11	55	24	42	35	25	35	49	45	27	105	70	42	62	30	70	70	38	58	61	25	7	28	43	72	28	12	15	26	37	27	75	53	49	19	10	13	65	18	30	34	60	49	93	24	57	41	26	48	40	39	20	35	27	23	11	21	19	25	61	26	14	25	27	28	58	51	112	57	23	22	42	27	20	35	32	30	23	25	16	26	39	33	45	36	23	27	52	26	45	18	12	46	14	55	36	17	16	41	14	40	44	27	37	39	25	39	43	29	73	13	29	28	123	27	26	74	14	84	45	17	29	20	17	12	43	54	17	155	31	10	25	50	10	33	28	23	31	17	13	70	38	17	33	60	4	31	33
ACGAGCCCTCTGGAGCCGACCGAAT	1.38E-14	9	155213318	turquoise	30	4	2	4	44	7	3	2	11	11	9	8	13	1	6	3	4	0	7	12	8	7	3	4	4	7	5	1	4	9	5	4	5	6	6	10	5	3	8	13	4	6	8	2	0	2	3	12	6	8	6	9	73	78	4	0	3	4	4	8	101	84	56	68	10	36	66	11	4	5	8	7	97	114	33	56	71	47	11	9	64	71	92	15	4	11	9	13	21	7	63	7	54	59	6	43	61	4	13	9	17	8	8	3	7	14	7	124	6	2	7	6	77	7	4	1	15	5	4	5	8	3	6	18	5	0	7	9	2	8	15	2	7	8	7	4	97	68	3	16	9	6	3	8	136	96	68	4	4	1	45	7	12	2	85	41	78	9	6	5	8	41	6	3	11	2	17	2	16	4	9	8	2	13	9	3	4	6	6	7	267	141	80	17	7	7	16	5	6	13	2	6	4	50	73	71	86	10	0	70	6	66	37	14	2	9	3	4	5	11	10	6	3	2	11	5	9	4	0	9	10	7	3	3	6	13	0	0	2	248	0	6	4	9	5	4	3	6	37	63	57	14	11	19	5	7	5	7	4	10	4	3	0	7	0	16	7	2	2	3	6
ACGAGCCGATAAGTTTGAAGATTTA	1.27E-21	9	155211833	turquoise	36	3	4	4	66	3	4	5	17	2	0	4	8	7	4	10	4	0	7	5	1	5	5	4	3	0	2	3	0	7	3	5	7	2	2	2	4	7	2	6	2	2	1	8	0	0	6	3	3	0	2	3	24	43	0	5	5	3	3	8	75	55	44	20	0	23	45	9	3	3	0	2	50	33	25	41	23	42	4	7	35	54	35	5	2	6	9	6	26	0	56	6	14	37	16	26	33	7	15	4	3	2	4	2	1	2	2	48	4	7	7	5	31	0	7	11	1	6	4	5	10	4	7	3	0	0	10	5	6	6	5	0	4	5	4	5	45	45	1	0	8	4	2	13	47	14	49	11	3	9	38	11	3	2	25	31	35	2	5	0	3	20	4	0	1	2	8	4	4	4	4	6	2	5	2	5	2	2	0	0	36	51	69	5	2	4	5	2	0	2	6	4	2	37	53	44	69	0	7	56	2	26	39	13	1	0	3	6	8	4	0	3	2	0	2	0	5	4	1	13	6	0	0	2	1	3	7	2	5	52	5	9	5	2	8	1	8	3	21	45	43	3	7	7	3	6	8	0	2	5	8	17	3	2	7	6	0	5	0	6	5
ACGAGCCGCTAACTTCCTATGGTCT	3.44E-09				7	0	0	0	9	6	0	0	0	0	0	0	0	0	0	0	3	0	0	0	0	0	0	0	0	0	0	0	0	0	0	0	0	0	0	0	0	0	0	0	0	0	0	0	0	0	0	0	0	0	0	0	11	0	0	0	0	0	0	0	0	0	0	0	0	2	0	0	0	0	0	0	0	0	0	0	0	11	0	0	1	0	0	0	2	3	5	0	2	0	0	0	0	9	0	0	0	0	0	6	0	1	0	0	0	0	0	17	0	0	0	0	0	0	7	0	0	0	0	0	0	0	0	3	0	0	0	0	0	0	0	0	14	0	0	0	0	6	0	0	0	0	0	0	0	0	1	0	1	0	5	0	0	0	0	0	0	0	3	0	0	0	8	0	0	0	0	0	5	0	0	0	0	0	0	3	0	0	0	0	0	0	0	0	0	0	0	0	0	0	0	0	0	0	0	1	0	0	0	0	0	0	0	0	0	0	0	0	0	0	0	0	0	0	0	0	1	6	0	0	0	0	0	0	0	0	0	0	0	0	5	0	0	0	0	0	0	0	2	8	0	0	2	0	0	0	0	0	0	0	0	0	0	0	0	0	0	0	0	0	0
ACGAGCCGTCCTACAAGTTCATCTC	1.13E-14			turquoise	64	11	18	12	71	8	6	14	29	4	19	16	8	8	14	9	21	16	10	17	11	14	19	18	4	26	14	13	9	13	20	23	10	11	12	9	14	14	10	9	10	6	11	10	12	6	17	19	18	17	14	11	64	96	15	19	4	8	15	11	92	89	65	74	14	39	75	14	14	36	14	22	92	112	52	45	67	60	20	10	68	77	88	11	9	19	22	52	32	34	74	8	69	106	33	53	48	14	22	13	17	14	17	10	23	11	14	89	16	15	9	5	59	12	23	20	15	20	7	12	15	10	27	13	18	18	24	11	10	12	18	26	12	10	11	10	76	53	7	12	17	16	17	13	155	39	60	6	13	12	55	11	8	18	95	57	119	24	33	13	12	53	7	17	27	9	10	7	13	22	4	20	4	10	14	13	9	19	8	7	242	132	100	31	25	25	19	24	8	10	23	13	16	44	94	75	104	10	0	82	23	83	59	17	12	21	11	13	13	4	11	25	7	22	5	12	12	10	6	7	29	6	17	13	15	13	24	19	9	229	25	17	14	10	21	10	9	8	41	62	62	27	14	24	2	22	10	14	27	13	13	12	22	11	9	14	27	16	23	6	11
ACGAGCTACTGCTGGAAGCAAATTA	1.90E-20			green	5	0	0	0	4	0	0	0	0	0	0	0	0	0	0	0	0	0	0	0	0	0	0	0	0	0	0	0	0	0	0	0	0	0	0	0	0	0	0	0	0	0	0	0	0	0	0	2	0	0	0	0	0	0	0	0	0	0	0	0	11	6	0	8	4	4	5	0	0	0	3	0	10	2	6	0	7	6	0	10	1	4	0	0	0	5	9	4	0	0	12	0	5	0	0	0	0	1	0	0	0	0	0	0	0	0	0	0	0	0	0	0	11	0	3	0	0	0	0	0	0	0	0	0	0	7	0	0	0	0	0	0	0	0	0	0	9	0	0	0	0	0	0	0	0	2	2	0	0	0	10	2	0	0	10	4	0	0	0	0	0	9	0	0	0	0	0	0	0	0	0	0	0	0	0	0	0	0	0	0	18	8	0	0	0	0	0	0	0	0	0	0	0	4	0	2	11	0	0	6	8	0	9	0	0	0	0	0	0	0	0	0	0	0	0	0	0	0	0	0	0	0	0	0	0	0	0	0	0	0	0	0	0	0	0	0	0	0	0	3	0	0	0	0	0	0	0	0	0	0	0	0	0	0	0	0	0	0	0	0	0
ACGAGCTCGAGCCGGCTCGCCGAGC	1.90E-08			turquoise	16	14	7	6	66	14	7	4	15	13	10	6	12	8	9	3	11	4	10	7	0	8	11	9	6	21	12	10	6	7	20	7	10	8	14	22	5	0	13	6	6	5	8	3	3	9	12	21	13	4	5	14	21	103	9	11	11	2	15	11	69	65	41	66	22	30	75	30	9	3	8	9	128	101	42	46	45	40	22	12	60	58	15	14	20	9	11	6	23	37	63	11	52	58	16	35	36	1	2	8	16	3	3	21	10	15	17	58	10	13	9	8	52	18	6	4	10	9	4	7	4	10	3	16	16	18	14	9	31	10	17	5	29	14	18	14	35	49	1	3	0	4	11	11	42	49	60	6	3	2	9	18	13	2	50	4	115	0	12	7	15	39	17	4	9	5	16	7	5	12	1	19	12	13	7	2	9	10	15	22	339	155	102	10	7	32	7	13	3	8	19	12	9	48	59	52	49	3	9	54	35	66	53	10	10	19	3	17	14	9	4	7	4	6	18	5	8	16	9	6	4	7	6	4	10	8	27	5	11	198	11	13	15	0	12	7	5	2	32	65	33	31	8	22	13	13	14	7	14	10	7	8	13	9	5	4	7	11	2	5	5
ACGAGCTCGGCAGCCTGGTGTACCT	2.03E-12			turquoise	36	8	0	3	72	0	0	3	11	10	5	0	0	0	0	0	0	3	0	0	0	1	3	0	0	0	0	0	0	0	1	0	2	0	0	0	0	0	0	0	7	0	0	9	0	0	9	0	15	0	3	7	34	102	0	0	0	0	0	0	71	73	67	63	4	36	81	23	1	0	6	7	113	121	52	48	54	70	9	0	67	77	29	0	8	9	27	1	10	23	60	1	38	76	34	45	64	0	3	0	8	0	0	0	0	0	0	34	2	2	0	7	46	4	11	0	0	1	0	4	10	1	3	0	0	5	0	15	0	5	8	7	0	6	4	7	63	49	3	13	9	7	9	8	82	39	64	0	3	0	6	0	7	0	81	56	124	11	0	0	0	38	0	0	0	0	0	0	1	0	0	0	12	7	10	10	11	3	15	0	267	137	74	8	7	0	9	0	2	13	0	0	0	55	95	70	100	5	2	88	3	63	35	7	14	21	17	2	10	6	0	0	3	1	0	5	6	11	4	11	0	15	0	12	0	13	4	9	0	213	0	9	12	5	0	4	0	1	36	63	50	12	0	0	7	0	11	7	1	13	0	10	1	8	2	0	0	0	0	0	6
ACGAGCTCGGGCGAGGCGGAGATCG	2.48E-09				12	0	0	0	0	0	0	0	8	0	0	0	0	0	1	0	0	6	0	0	0	1	0	5	0	0	1	0	0	0	0	0	0	0	0	0	0	0	0	0	0	0	0	0	0	0	0	0	0	0	0	0	14	0	0	0	0	0	0	0	0	0	0	0	0	0	6	0	0	0	0	0	0	0	0	0	6	0	0	0	0	0	0	0	0	0	0	0	0	11	6	0	0	0	0	0	8	0	0	2	0	0	0	0	0	0	0	0	0	3	0	0	8	0	7	0	0	0	0	0	0	0	0	16	0	0	5	9	0	0	0	3	4	0	0	0	5	0	0	0	0	0	4	0	7	0	13	0	0	0	9	0	5	0	0	0	0	0	0	0	0	2	0	0	8	0	0	0	0	4	0	0	0	0	0	0	0	0	0	0	0	0	0	0	0	0	0	0	0	0	0	0	0	0	0	0	0	0	0	0	0	0	0	0	0	0	0	0	0	0	0	0	0	0	0	0	5	1	0	0	0	0	0	0	0	0	0	0	0	0	1	0	1	0	0	0	0	0	0	0	0	0	0	0	0	0	0	0	0	0	0	0	1	0	2	3	0	0	0	0	0
ACGAGCTGCAGACGCCCTCGCCTTC	5.17E-15	9	155214050	turquoise	49	3	7	8	78	8	7	4	11	4	3	7	19	4	4	3	13	15	6	11	9	8	2	12	1	13	8	3	7	22	3	12	5	5	4	17	8	2	5	4	3	3	9	9	7	2	12	13	1	4	5	4	71	79	7	5	3	4	3	3	96	85	46	64	2	18	76	14	16	10	0	9	91	79	41	63	52	61	2	7	44	67	117	2	4	5	23	27	21	5	79	8	57	52	13	47	74	1	8	4	1	7	9	14	4	15	11	76	4	3	5	6	83	5	11	14	10	11	3	3	8	7	3	10	2	7	3	2	8	9	8	9	8	13	4	4	42	45	7	3	13	10	5	8	133	47	56	4	7	3	50	5	11	11	127	51	78	7	3	21	3	33	3	1	4	2	4	2	10	6	3	3	4	1	8	3	5	3	2	16	236	132	78	3	2	7	12	7	5	2	8	4	2	64	62	72	85	7	2	70	7	62	35	10	1	3	14	12	3	1	9	9	4	3	2	3	4	11	5	17	4	13	8	6	5	8	7	8	3	248	2	12	0	1	4	5	3	4	30	57	53	5	4	6	3	4	3	10	2	21	3	4	5	10	11	1	9	5	4	5	6
ACGAGCTGCCAAAATAGTCTCGGCT	2.35E-15			turquoise	26	0	1	0	54	0	0	0	9	0	0	0	0	0	0	0	1	0	0	0	0	0	0	0	0	0	0	0	0	0	0	0	0	0	0	0	0	3	0	0	0	0	0	0	0	0	0	0	1	0	0	0	72	58	0	0	0	0	0	0	52	52	50	68	0	21	52	5	0	0	3	0	70	70	44	26	38	59	0	0	46	34	84	0	1	1	11	7	14	0	62	0	37	74	3	36	42	0	0	0	0	0	2	0	1	0	0	86	0	2	1	0	38	0	0	0	0	0	0	0	0	0	0	0	0	0	0	0	0	0	0	0	0	0	0	0	63	53	0	0	0	0	0	0	110	45	58	0	0	0	36	0	0	0	58	35	80	0	0	0	0	25	0	0	0	0	0	0	0	0	0	0	0	0	0	0	0	0	0	0	200	86	69	0	0	0	0	0	0	0	0	0	0	25	39	39	53	0	0	45	0	48	38	7	0	0	0	0	0	0	0	0	0	0	0	0	0	0	0	7	0	0	0	0	0	0	0	0	0	201	0	0	0	0	0	0	0	0	30	42	30	0	0	0	0	0	0	0	0	0	0	0	0	0	0	0	0	0	0	0	5
ACGAGCTTAATCTAACCCGAGCCGG	1.07E-09				0	0	0	0	0	0	0	0	5	0	0	0	0	0	0	0	0	0	0	0	0	0	0	0	0	0	0	0	0	0	0	0	0	4	0	0	0	0	0	0	0	0	0	0	0	0	0	0	0	0	0	0	6	0	0	0	0	0	0	0	0	3	2	0	0	0	0	3	0	0	8	0	7	9	4	0	3	0	0	7	0	0	4	0	0	2	5	1	0	7	0	0	0	0	0	6	6	0	0	3	0	0	1	0	0	0	0	0	0	0	0	0	6	0	0	0	0	0	0	0	0	0	0	0	0	4	0	0	0	0	0	0	0	0	0	0	5	2	0	0	0	0	0	0	0	0	0	0	1	0	0	0	4	0	4	7	0	0	0	0	0	6	0	1	0	0	0	0	0	0	0	0	0	0	0	0	0	0	0	0	0	0	0	0	0	0	0	0	0	0	0	0	0	0	0	0	0	0	0	0	0	0	0	0	0	0	0	0	0	2	0	0	0	0	0	0	0	0	0	0	0	0	0	0	3	0	0	0	0	5	0	0	0	0	0	0	0	0	0	4	0	0	0	0	0	0	0	0	0	0	0	0	0	0	0	4	0	0	0	0	0
ACGAGCTTTTTTTTTATCTCGTGGC	1.09E-08				0	6	2	0	0	0	4	2	7	6	1	0	0	0	1	4	0	0	0	0	0	1	2	0	0	0	1	0	6	0	3	8	0	2	0	0	0	0	5	1	1	1	0	0	4	4	4	5	1	4	3	9	0	0	4	0	0	0	7	8	0	0	0	0	0	0	0	3	0	0	0	0	0	0	0	0	0	0	7	0	0	0	0	0	2	0	0	0	0	0	0	7	4	0	0	0	0	0	0	0	0	1	0	4	0	0	2	0	0	7	1	0	0	0	0	7	0	0	0	3	7	0	6	0	14	0	0	11	0	0	0	12	0	0	0	4	0	0	0	0	4	0	4	6	0	0	0	0	5	0	0	0	0	2	0	0	0	7	0	2	0	0	0	1	2	0	6	0	1	1	4	8	0	5	0	4	3	3	6	1	0	0	0	8	0	0	0	0	6	3	0	0	0	0	3	1	0	3	0	0	0	2	0	0	0	0	3	7	0	5	0	4	0	0	2	0	5	11	0	4	10	0	3	0	3	0	0	0	2	0	1	0	0	0	2	3	0	8	0	0	0	9	4	0	3	0	0	0	5	5	0	1	0	4	0	9	0	0	4	1	0
ACGAGGAAAATCCACAGCAGAAACA	9.51E-23	9	155237721	turquoise	24	2	8	6	51	6	7	5	12	6	4	4	2	4	2	9	8	9	5	1	0	4	9	5	1	0	3	4	6	0	3	5	3	4	1	7	5	5	4	10	3	3	4	8	3	2	3	0	3	0	0	10	45	44	0	0	4	0	3	0	49	59	48	47	4	44	36	18	3	0	3	0	51	46	19	22	26	47	0	5	37	39	46	12	4	3	4	6	32	0	51	6	16	58	6	45	38	1	5	3	3	4	5	7	1	3	5	24	0	10	5	5	31	5	3	1	5	5	1	6	4	11	3	8	5	6	3	1	0	4	6	2	4	1	7	9	40	38	8	7	0	6	5	6	64	20	49	0	7	1	60	3	3	4	23	28	13	2	0	5	3	35	8	6	7	2	4	4	4	3	1	4	6	6	4	7	2	9	4	1	18	37	38	0	5	4	6	2	2	0	1	2	7	52	50	51	62	3	0	55	5	33	31	2	1	0	3	4	2	5	13	0	6	4	0	5	1	3	4	6	2	4	0	3	2	3	4	13	4	80	3	7	3	2	3	2	1	8	33	51	44	0	2	3	5	4	3	0	5	5	4	3	1	3	11	6	0	0	0	11	5
ACGAGGACGACGACTCGAGTGAAAA	5.14E-15			turquoise	40	0	0	0	64	0	0	3	4	0	0	0	0	0	0	0	0	0	0	1	0	0	0	0	0	0	0	3	0	0	0	0	0	0	0	0	0	0	0	0	0	0	0	0	0	0	0	1	0	0	0	0	68	72	0	0	0	0	3	0	77	69	58	50	0	14	71	6	0	0	0	0	84	105	37	61	45	47	0	0	50	69	109	0	0	5	5	7	19	0	68	0	43	42	16	40	36	0	0	0	0	0	2	0	0	0	0	96	0	0	0	6	74	0	0	0	0	0	0	0	0	0	3	0	0	0	0	0	0	0	0	0	0	0	0	0	61	57	0	0	0	0	0	0	132	49	51	0	0	0	46	0	11	0	125	43	76	0	0	0	0	30	0	0	0	0	0	0	0	0	0	0	0	0	0	0	0	0	0	0	242	134	83	0	0	0	0	0	3	0	0	0	0	53	59	65	79	0	0	76	0	56	35	6	0	0	0	0	0	0	0	0	0	0	0	0	0	0	0	0	0	0	0	0	0	0	0	0	0	232	0	0	0	0	0	0	0	0	36	53	38	0	0	0	0	0	0	0	0	0	0	0	0	0	0	0	0	0	0	0	0
ACGAGGACGGAACCAAGCTCCGGTA	8.67E-15	9	155214576	turquoise	64	6	7	2	67	10	4	1	16	0	8	9	4	5	8	9	9	12	2	5	8	8	5	6	3	8	5	3	9	9	8	5	5	5	7	7	5	5	4	4	6	1	6	6	9	9	6	11	6	6	5	9	57	72	9	11	0	6	4	3	72	68	51	78	8	32	69	17	4	12	0	5	85	90	39	52	55	54	18	3	49	65	90	5	5	13	25	27	21	12	57	0	43	87	19	43	40	4	7	2	3	6	8	0	12	2	4	96	2	7	5	4	59	5	22	7	9	10	4	5	10	4	4	7	9	5	10	1	8	6	10	5	3	4	2	8	70	49	4	9	2	5	7	10	132	35	53	6	7	4	51	2	3	4	73	56	113	9	15	6	6	45	1	10	11	4	10	3	4	9	3	18	2	8	7	7	4	8	4	1	197	112	94	14	7	10	9	4	6	2	4	7	3	45	83	70	94	5	2	64	7	92	53	13	9	10	4	4	10	1	6	15	2	7	3	2	10	5	1	4	14	6	4	7	7	3	13	6	4	220	9	10	5	6	12	6	4	6	33	62	49	9	6	4	0	8	5	5	13	7	9	4	11	5	7	7	20	11	12	2	8
ACGAGGAGAGGTGCGGAGCCATAGG	6.50E-10				0	3	1	0	0	0	2	0	8	0	21	0	0	0	7	7	8	0	0	0	9	5	2	0	0	0	1	1	11	2	5	2	9	4	0	0	0	0	4	4	8	4	0	0	0	4	1	11	8	12	11	9	0	0	2	0	11	0	4	9	0	0	0	0	0	0	0	0	0	0	0	0	0	0	0	0	0	0	15	0	0	0	0	0	6	0	0	0	0	0	0	4	2	0	0	0	0	0	0	0	0	0	0	4	3	5	4	0	0	10	1	0	0	0	0	7	20	0	0	3	0	0	6	8	9	0	0	4	0	0	0	3	0	0	4	7	0	0	0	0	9	0	9	18	0	0	0	0	7	0	0	0	0	12	0	0	0	2	0	10	0	0	0	7	7	0	6	0	6	6	3	6	0	6	0	2	4	3	4	5	0	0	0	7	4	0	0	7	5	5	7	0	0	0	7	2	0	0	0	0	0	9	0	0	9	10	3	4	16	1	1	1	0	8	15	0	4	4	0	2	0	0	7	0	5	9	0	0	7	0	3	0	0	0	3	9	0	2	0	0	0	29	7	0	5	0	0	3	5	5	0	18	0	10	0	9	0	0	0	6	0
ACGAGGAGCCCGAAGATGACTTGGG	7.89E-18			turquoise	16	0	0	0	76	0	0	0	9	0	0	0	0	0	0	0	0	0	0	0	0	0	0	0	0	0	0	0	0	0	0	0	0	0	0	0	0	0	0	0	0	0	0	0	0	0	0	0	0	0	0	0	92	58	0	3	0	0	0	0	91	81	58	92	0	22	69	15	0	0	0	0	122	85	56	48	55	51	0	0	59	75	65	0	1	7	5	10	32	0	72	0	39	51	11	35	39	0	0	0	0	0	1	0	0	0	0	62	4	12	0	0	58	0	0	0	0	0	0	0	0	0	1	0	0	0	0	0	0	0	0	0	0	0	0	0	52	43	0	0	0	0	0	0	116	59	69	0	0	0	49	2	0	0	58	27	106	0	0	0	0	33	0	0	0	0	0	0	0	0	0	0	0	0	0	0	0	0	0	0	191	98	74	0	0	0	0	0	0	0	0	0	0	54	54	59	69	0	0	53	0	68	37	14	0	0	0	0	0	1	0	0	0	0	0	0	0	0	0	0	0	0	0	1	0	0	0	0	0	196	0	0	0	0	0	0	0	0	30	81	43	0	0	0	0	0	0	0	0	0	0	0	0	0	0	0	0	0	0	0	0
ACGAGGCCATGAATCCACAGGCAGA	3.13E-09	6	83446810		10	0	0	0	5	11	0	0	0	0	0	6	6	4	0	0	0	0	3	4	0	2	0	0	0	5	1	3	0	0	0	0	0	0	0	4	9	0	0	0	0	0	0	0	0	0	0	0	0	0	0	0	4	0	0	0	3	2	0	0	0	0	0	0	0	0	1	2	0	0	0	0	0	0	0	0	0	1	0	0	0	0	6	0	2	3	4	0	0	0	0	4	2	0	0	10	6	6	0	0	0	1	0	0	0	0	0	0	0	0	0	0	0	0	7	1	0	5	0	0	0	1	0	2	0	11	0	0	0	0	0	0	0	0	0	0	10	2	0	0	0	0	0	0	0	14	0	0	0	0	0	7	0	0	15	2	2	0	0	0	0	0	0	0	1	7	0	0	0	0	0	0	0	0	0	0	0	0	0	0	6	6	0	0	0	8	7	0	0	0	0	11	7	9	0	3	0	0	0	3	9	0	11	0	0	0	0	0	0	0	13	0	0	0	0	0	0	0	1	0	0	0	0	0	0	1	0	0	5	0	0	0	0	8	0	0	0	0	0	13	1	0	6	0	0	0	0	0	0	0	0	0	0	0	0	0	0	0	0	0	0
ACGAGGCCCGCGGTGTTGTAACAAA	2.48E-10				0	5	10	0	0	0	5	4	6	19	9	0	0	0	12	5	3	0	0	0	4	4	2	0	8	0	3	0	7	2	6	4	2	5	0	0	0	0	4	10	8	2	0	0	7	4	6	6	6	4	5	6	0	0	9	0	7	0	7	3	0	0	0	0	0	0	0	0	0	0	0	0	0	0	0	0	0	0	2	0	0	0	0	0	2	0	0	0	0	0	0	10	5	0	0	0	0	0	0	0	0	0	0	6	7	0	5	0	0	7	4	0	0	0	0	11	0	0	0	5	7	0	0	5	18	0	0	13	0	0	0	0	0	0	4	4	0	0	0	0	0	0	11	5	1	0	0	0	10	0	0	0	0	6	0	0	0	13	0	1	0	0	0	4	7	0	10	0	5	6	12	5	0	5	0	5	5	8	10	1	0	0	0	10	12	0	0	20	18	15	2	0	0	0	4	1	0	5	0	0	0	5	0	0	5	2	8	2	8	5	0	0	0	7	13	0	2	3	0	4	2	0	4	0	2	3	0	0	2	0	4	0	0	0	14	6	0	2	0	0	0	12	4	0	5	0	4	7	5	9	0	3	0	6	2	0	0	0	4	5	0
ACGAGGCCTTGATGAAAAACAGACA	1.04E-14				0	0	0	0	2	0	0	5	2	0	0	0	0	0	0	0	0	0	0	0	0	0	0	0	0	0	0	0	0	0	0	0	0	0	0	0	0	0	0	0	0	0	0	0	0	0	0	0	0	0	0	0	1	6	0	0	0	0	0	0	0	6	0	0	12	0	5	2	0	0	11	0	4	15	6	1	0	1	0	5	0	0	2	0	8	4	5	0	0	0	0	0	0	1	0	6	7	0	0	0	0	0	0	0	0	0	0	0	0	5	0	0	0	0	0	0	0	0	0	0	0	0	0	5	0	9	0	0	0	0	0	0	12	0	0	0	0	4	0	0	0	0	0	0	6	2	6	0	0	0	0	5	0	0	10	1	4	0	0	0	0	0	0	0	0	0	0	0	0	0	0	0	0	0	0	0	0	0	0	0	0	0	0	0	0	0	0	0	0	0	0	0	0	0	0	1	0	0	0	0	0	0	0	0	0	0	0	0	0	0	0	0	0	0	0	0	0	0	0	0	0	0	0	0	5	0	0	0	0	0	0	0	0	0	0	0	0	0	5	0	5	0	0	0	0	0	0	0	0	0	0	0	0	0	0	0	0	0	0	0	0
ACGAGGCGCACGCTCTCGCTCTGCC	3.41E-16	9	155229603	turquoise	23	5	11	4	54	3	5	3	20	4	0	7	10	0	1	3	4	4	7	4	7	4	3	5	7	7	6	14	6	2	3	6	3	8	6	2	7	3	5	1	4	5	21	6	1	9	5	6	18	6	6	1	72	59	11	8	0	0	6	0	71	48	34	45	4	35	61	12	11	3	8	7	100	101	17	35	45	47	0	3	56	84	52	6	5	18	7	7	16	12	41	4	27	51	0	38	50	8	8	1	6	2	7	4	3	3	3	69	4	18	6	2	37	14	7	2	8	10	5	5	0	10	6	15	0	3	3	8	0	4	5	7	3	6	5	5	57	51	1	0	13	6	4	14	91	53	44	2	8	3	40	0	4	2	44	29	82	4	11	7	6	24	6	7	9	10	4	3	8	7	3	1	12	2	5	3	8	2	8	4	176	99	74	0	0	3	0	1	6	12	3	4	6	33	46	48	63	7	14	56	6	35	59	6	2	2	1	5	5	0	3	7	1	0	5	0	1	9	2	7	12	6	7	3	0	1	1	5	4	168	3	8	8	0	6	3	5	5	41	61	32	0	0	3	5	7	3	7	0	6	12	0	0	3	9	10	0	2	2	8	2
ACGAGGGGAGGCCGACGCCGTGCGA	9.66E-15	9	155213736	turquoise	28	6	2	7	66	4	7	2	11	10	10	10	5	2	10	4	6	6	13	11	11	8	12	8	0	5	5	7	0	7	8	7	9	2	4	12	3	3	14	10	5	5	4	9	4	7	7	7	8	6	3	14	58	98	0	0	4	5	4	12	76	63	109	102	8	30	90	20	6	9	8	10	166	92	62	30	68	59	15	7	109	77	21	6	3	14	7	8	23	5	57	4	65	79	24	41	59	8	7	4	17	9	8	8	9	11	8	62	6	10	5	13	70	4	6	12	9	11	3	5	6	4	4	28	16	8	7	7	4	5	14	17	3	14	2	4	92	105	7	7	8	11	3	11	168	82	59	13	9	10	32	2	4	5	156	53	128	0	5	4	3	40	6	10	6	12	6	3	3	9	3	3	10	6	5	7	14	8	0	14	282	135	86	12	7	6	8	12	3	10	1	6	5	46	45	57	110	2	0	67	8	71	55	6	3	3	4	14	8	5	8	12	3	3	2	2	3	11	12	4	2	4	0	3	10	9	6	6	7	246	12	10	6	9	7	3	0	2	48	67	44	46	8	10	6	8	5	2	4	8	3	15	1	8	2	4	16	11	0	9	6
ACGAGGTAGAAGAACCACGACAGCG	1.88E-13	9	155214201	turquoise	43	5	8	7	62	10	4	3	9	4	2	4	7	10	4	5	5	4	3	8	3	6	5	5	7	9	6	7	2	9	4	7	24	7	8	7	9	8	8	1	4	11	10	6	0	9	3	10	4	8	13	6	87	96	0	5	7	13	3	8	106	91	60	85	2	40	83	8	13	2	6	10	89	107	33	48	52	50	6	2	74	80	92	21	4	12	13	20	21	7	60	10	59	83	16	48	78	3	12	10	7	16	8	7	13	5	7	113	8	3	7	7	50	2	11	4	9	9	3	3	8	5	3	15	5	6	3	1	21	6	10	5	4	4	9	7	57	53	11	3	2	6	7	18	116	55	52	4	11	0	38	11	11	6	125	73	113	7	8	4	0	39	6	3	2	2	17	0	5	3	3	15	4	6	6	6	6	0	0	9	315	164	74	9	21	7	4	7	13	8	8	4	6	58	74	76	80	0	14	86	6	60	43	12	4	5	8	7	8	4	5	9	3	4	3	4	5	14	4	13	12	7	7	4	2	8	10	11	16	254	8	15	6	2	10	7	1	0	43	62	38	3	10	6	1	13	6	22	2	7	2	6	1	9	4	7	11	3	8	7	6
ACGAGGTATTTCTTCTTATTAAGGG	1.05E-08	2	239547386		0	4	9	4	5	4	0	0	0	0	2	15	7	0	0	0	5	0	6	5	4	4	0	0	6	6	3	4	0	4	5	0	7	0	1	4	9	5	2	0	4	0	0	0	0	0	7	9	4	0	0	0	11	5	0	0	3	6	0	0	11	8	5	11	0	6	2	5	0	2	11	5	7	9	8	11	3	10	2	2	6	2	17	0	0	2	5	7	11	7	2	1	3	8	0	6	2	8	2	5	0	0	0	0	0	2	0	0	0	0	0	0	7	4	12	7	8	1	0	4	3	0	0	0	7	2	5	10	4	8	4	0	0	5	0	1	3	6	0	0	0	0	0	0	4	4	5	0	5	0	3	0	0	2	6	10	0	2	3	2	1	8	5	6	3	3	0	0	0	2	4	6	4	6	2	4	7	8	6	4	3	3	3	11	5	1	2	6	5	3	2	7	5	7	2	5	5	9	0	5	3	3	4	0	0	0	0	0	0	0	5	0	0	0	0	3	0	0	0	0	0	2	6	0	1	0	0	3	3	0	4	2	0	0	4	0	0	4	0	3	4	5	0	3	1	0	1	0	0	0	0	4	6	6	0	0	4	10	8	3	2
ACGAGGTGCAGTGATAGAAGATGTA	2.00E-16	9	155235669	turquoise	17	0	0	0	45	0	0	0	5	0	1	0	0	0	0	0	0	0	4	3	0	1	0	0	1	2	1	0	7	0	4	0	3	0	4	2	0	0	0	0	0	0	0	0	0	2	0	0	4	0	0	3	23	57	0	0	0	0	1	5	63	54	46	43	4	16	51	8	0	0	0	0	73	50	31	22	20	36	0	1	27	26	13	0	1	7	5	6	10	14	46	6	22	25	3	35	31	6	0	0	0	0	0	0	0	0	0	45	0	10	0	0	20	9	7	0	0	0	3	0	4	0	0	2	0	5	0	0	0	0	0	0	0	2	5	1	26	23	0	0	0	6	3	0	40	24	53	2	0	1	22	0	0	0	23	23	67	0	0	0	0	28	0	0	0	0	6	0	0	0	0	4	8	0	3	0	1	1	0	1	100	79	61	1	4	6	0	0	0	3	2	5	2	21	56	34	44	2	5	45	6	38	26	12	9	3	3	6	1	5	5	0	0	1	0	1	0	0	0	0	0	0	0	0	0	0	0	0	2	91	0	0	0	0	0	0	0	1	20	42	28	0	4	0	2	0	0	0	0	0	0	0	0	1	0	0	0	0	0	0	0
ACGAGTAACCGGACGGAGAAAACTC	7.89E-21			turquoise	28	0	0	0	39	0	0	0	4	0	0	0	0	0	0	0	0	0	0	0	0	0	0	0	0	0	0	0	0	0	0	0	0	0	0	0	0	0	0	0	0	0	0	0	3	0	0	0	0	0	0	1	40	47	0	0	0	0	0	0	52	46	62	33	0	30	52	0	0	0	0	0	64	28	23	38	10	34	0	0	42	28	27	0	0	6	0	6	21	0	29	0	39	33	6	22	38	0	0	0	0	0	0	0	0	0	0	93	0	5	0	0	22	0	0	0	0	0	0	0	0	0	0	0	0	0	0	0	0	0	0	0	0	0	2	0	40	28	0	0	0	0	0	0	72	37	32	0	0	0	22	0	0	0	19	14	72	0	0	0	0	30	0	0	0	0	0	0	0	0	0	0	0	0	0	0	0	0	0	0	76	57	47	0	2	0	0	0	0	0	0	0	0	29	38	35	45	0	0	49	0	30	24	12	0	0	0	0	2	0	0	0	0	0	0	0	0	0	0	0	0	0	0	0	0	0	0	0	0	89	0	0	0	0	0	0	0	0	22	26	30	0	0	0	0	0	1	0	0	0	0	0	0	0	0	0	0	0	0	0	0
ACGAGTAACTAATATAAATAATATA	1.61E-19			turquoise	14	0	0	0	28	0	0	0	3	0	0	0	0	0	0	0	0	0	0	0	0	0	0	0	0	0	0	0	0	0	0	0	0	0	0	0	0	0	0	0	0	0	0	0	0	0	0	0	0	0	0	1	27	25	0	0	0	0	0	0	23	26	46	15	0	30	25	2	0	0	0	0	22	24	8	16	3	22	0	0	21	19	25	0	0	5	2	3	21	0	19	0	23	13	4	15	15	0	0	0	0	0	0	0	0	0	0	58	0	5	0	0	13	0	0	0	0	0	0	0	0	0	0	0	0	0	0	0	0	0	0	0	0	0	0	0	23	23	0	0	0	0	0	0	32	26	25	0	0	0	18	0	0	0	8	9	13	0	0	0	0	18	0	0	0	0	0	0	0	0	0	0	0	0	0	0	0	0	0	0	42	27	49	0	2	0	0	0	0	0	0	0	0	15	19	16	32	0	0	32	0	20	16	6	0	0	0	0	1	0	0	0	0	0	0	0	0	0	0	0	0	0	0	0	0	0	0	0	0	41	0	0	0	0	0	0	0	0	16	13	16	0	0	0	0	0	0	0	0	0	0	0	0	0	0	0	0	0	0	0	0
ACGAGTACCAATAATATATCAGACA	5.06E-09	6	83423183		12	0	0	0	10	12	0	0	0	0	0	8	0	1	0	3	0	0	6	5	0	2	0	0	0	8	2	4	4	0	0	0	0	0	0	5	2	0	0	0	0	0	0	0	0	0	0	0	0	0	0	0	12	2	0	0	0	6	3	1	0	0	0	13	2	0	0	0	0	0	0	0	12	0	0	11	0	12	0	3	0	4	10	0	6	3	2	4	0	0	2	0	0	5	0	3	3	11	0	0	0	0	0	0	0	0	0	0	0	8	0	0	0	0	4	0	0	9	0	0	3	0	3	0	0	3	0	0	0	0	0	12	1	0	0	0	5	0	0	0	0	0	4	0	3	6	0	0	0	0	6	11	0	0	6	8	9	0	0	0	0	0	0	0	0	8	0	0	0	0	0	0	0	0	0	0	0	0	0	0	6	4	0	0	0	11	8	0	0	0	0	9	4	5	2	5	1	0	0	1	7	0	5	0	0	0	0	0	0	12	6	0	0	2	0	0	0	4	0	0	0	0	0	0	1	0	0	0	1	6	4	0	1	5	0	0	0	0	0	11	0	0	8	0	0	0	0	0	0	0	0	0	0	0	0	0	0	0	0	0	3
ACGAGTCAGTCCTTGACTGTCCTCT	4.93E-10	6	83617747		7	0	0	0	5	7	0	0	0	0	0	6	10	4	1	3	0	1	2	13	0	3	0	0	0	6	1	10	0	0	0	0	0	0	0	1	4	0	0	0	0	0	0	1	0	0	0	0	0	0	0	0	4	0	0	0	0	6	0	0	0	0	0	0	0	0	0	0	0	0	0	0	15	0	0	0	3	0	0	0	0	0	10	0	4	3	5	8	3	0	0	0	0	0	0	6	6	3	0	1	0	0	0	0	0	0	0	0	0	0	0	0	0	0	22	0	0	7	0	0	0	2	0	2	0	5	0	0	0	0	0	0	0	1	0	0	2	4	0	0	0	0	0	0	0	12	0	0	0	0	0	5	0	0	2	8	13	0	0	0	0	0	1	0	0	7	0	0	0	0	0	1	0	0	0	0	0	0	0	0	9	6	0	0	0	10	6	0	0	0	0	3	6	1	0	0	0	0	0	5	7	0	1	0	1	0	0	0	0	0	9	0	0	0	0	0	0	1	0	0	0	0	0	0	0	0	0	0	1	0	0	0	0	2	0	0	0	0	0	3	0	3	2	0	2	0	1	0	0	0	0	0	0	0	0	0	0	0	0	0	0
ACGAGTCATACTCTTCAGGAGTCGG	2.78E-09				3	0	0	0	7	0	0	0	0	0	0	0	0	0	3	5	0	0	0	0	0	1	0	0	0	0	0	0	0	0	0	0	0	3	0	0	0	0	0	0	0	0	0	0	6	0	0	0	0	0	8	0	4	0	0	0	0	0	0	0	10	8	5	7	6	6	0	2	3	0	0	9	0	0	10	7	0	12	0	3	0	0	0	0	0	0	0	3	2	0	5	0	0	4	0	0	5	0	5	0	0	5	0	1	0	0	0	0	0	0	0	0	0	0	15	0	0	0	0	0	0	0	0	0	0	9	0	0	0	0	0	0	0	0	2	3	0	4	3	0	0	0	0	0	0	0	0	0	0	0	8	0	0	0	15	0	4	0	0	0	0	0	6	0	0	0	0	0	0	0	0	0	0	0	0	0	0	0	0	0	6	3	2	0	0	0	0	0	0	0	0	0	0	0	0	3	3	0	0	3	0	6	0	0	0	0	0	0	0	0	0	0	0	0	10	0	0	0	0	0	0	1	0	0	0	0	0	0	0	2	0	0	0	0	4	0	0	0	2	0	3	0	0	0	0	0	0	0	0	0	0	3	0	0	0	0	0	0	0	0	0
ACGAGTGACTATACCTCGTACCTCC	3.52E-09				2	2	4	7	0	0	4	2	0	6	7	0	0	0	0	0	9	4	0	0	2	2	9	4	10	1	6	0	4	0	4	1	7	6	12	0	0	3	7	0	5	4	19	15	0	6	8	0	15	0	0	7	2	0	0	0	4	0	0	0	0	0	0	0	0	0	0	5	0	0	0	0	0	0	0	0	0	0	7	0	0	0	0	0	0	0	0	0	0	0	0	0	0	0	31	6	0	0	0	13	9	0	9	5	10	11	7	0	0	0	0	0	0	0	0	6	10	0	0	4	15	0	1	0	11	0	0	0	16	0	0	0	0	1	0	0	0	0	13	0	0	0	8	18	0	0	0	15	4	0	0	0	0	0	0	0	0	0	0	0	10	0	0	0	1	0	10	6	0	0	4	0	0	6	0	3	12	12	0	3	0	0	0	11	14	0	0	4	11	7	12	0	0	0	0	1	0	5	0	0	1	0	0	0	8	21	3	10	1	4	0	0	0	12	11	11	0	0	0	0	16	0	0	0	0	9	6	0	4	0	0	0	0	0	7	7	0	11	0	0	0	0	0	0	6	0	9	0	3	7	0	0	7	0	5	7	9	10	6	5	5
ACGAGTGTCAGGGTCACAACATTCG	1.52E-08				0	0	0	0	0	0	0	0	0	0	0	0	0	0	0	0	0	4	0	0	0	0	0	0	0	0	0	0	0	0	0	0	0	0	0	0	0	0	0	0	0	0	0	0	0	0	0	0	0	0	0	0	11	0	0	0	0	0	0	0	0	0	0	0	0	0	5	0	0	0	11	3	0	4	8	0	0	7	0	6	0	0	0	0	0	0	0	0	0	0	0	0	0	0	0	0	0	6	0	0	0	0	0	0	0	0	0	0	0	8	5	0	0	0	0	0	0	0	0	0	0	0	0	0	0	0	0	0	0	0	0	0	5	0	0	0	0	9	0	0	0	0	0	0	6	10	0	0	0	0	0	0	0	0	8	1	0	0	0	0	0	0	0	0	0	0	0	0	0	0	0	0	0	0	0	0	0	0	0	0	6	6	0	0	0	0	0	0	0	0	0	0	0	8	0	3	0	0	0	5	6	0	6	0	0	0	0	0	0	0	0	0	0	0	0	0	0	0	0	0	0	0	0	0	0	0	0	0	0	0	0	0	0	0	0	0	0	0	0	0	0	0	0	0	0	0	0	0	0	0	0	0	0	0	0	0	0	0	0	0	0
ACGAGTTCCTGAGGCTGCTCTCCCT	1.09E-09				0	0	0	0	9	0	0	0	0	0	0	0	0	0	0	0	0	0	0	0	0	0	0	0	0	0	0	0	0	0	0	0	0	0	0	0	0	0	0	0	0	0	0	0	0	0	0	0	0	0	0	0	8	0	0	0	0	0	0	0	0	0	0	0	0	0	14	0	0	0	0	0	0	13	14	0	0	0	0	0	0	0	0	0	0	0	0	11	0	0	0	0	0	0	0	0	0	15	0	0	0	0	0	0	0	0	0	14	0	0	0	0	9	0	0	0	0	0	0	0	0	0	0	0	0	0	0	0	0	0	0	0	0	0	0	0	10	0	0	0	0	0	0	0	0	0	5	0	0	0	8	0	0	0	0	0	0	0	0	0	0	14	0	0	0	0	0	0	0	0	0	0	0	0	0	0	0	0	0	0	18	8	0	0	0	0	0	0	0	0	0	0	0	6	0	2	0	0	0	9	9	0	10	0	0	0	0	0	0	0	0	0	0	0	0	0	0	1	0	0	0	0	0	0	0	0	0	0	0	0	0	1	0	0	0	0	0	0	0	0	0	0	0	0	0	0	0	0	0	0	0	0	0	0	0	0	0	0	0	0	3
ACGAGTTGGGCTTTGTTCCTTGTCA	1.13E-10				10	1	3	0	4	3	1	1	0	4	1	6	6	2	2	0	5	1	0	7	0	3	3	3	0	0	3	7	0	2	0	5	0	0	8	9	0	0	1	0	1	0	3	1	0	2	6	1	1	0	2	1	1	0	4	3	4	7	3	0	1	1	0	4	4	7	2	0	6	0	0	2	3	2	0	0	1	3	0	0	1	0	4	0	2	1	0	8	0	7	1	0	1	0	0	1	3	0	5	1	1	5	0	0	0	2	0	17	0	0	1	4	5	4	19	9	0	4	1	1	0	3	0	7	5	1	7	1	2	0	1	12	12	2	0	0	14	9	3	0	0	0	1	0	7	4	7	0	1	1	6	3	0	1	0	0	9	0	0	2	0	13	1	4	0	1	0	0	0	4	0	1	0	0	2	1	0	0	2	1	0	0	0	0	2	4	1	6	0	0	8	1	2	2	2	2	2	2	2	0	0	2	1	1	1	0	1	4	5	0	4	1	0	1	3	5	1	9	0	0	2	2	8	0	1	0	1	0	0	0	0	0	1	6	1	6	0	6	0	1	0	2	0	0	2	0	0	3	0	1	2	3	5	3	0	3	2	5	0	2	0
ACGAGTTTATTCCTCACAACAATGA	4.96E-09				0	0	0	0	10	0	0	0	0	0	0	0	0	0	0	0	0	0	0	0	0	0	0	0	0	0	0	0	0	0	0	0	0	0	0	0	0	0	0	0	0	0	0	0	0	0	0	0	0	0	0	0	7	0	0	0	0	0	0	0	0	0	0	0	10	0	6	0	0	0	0	0	0	4	0	0	0	0	0	0	0	0	0	0	0	0	0	14	0	0	0	0	0	0	0	0	0	0	0	0	0	0	0	0	0	0	0	0	0	0	0	0	12	0	0	0	0	0	0	0	0	0	0	0	0	0	0	0	0	0	0	0	0	0	0	0	10	4	0	0	0	0	0	0	0	0	6	0	0	0	6	0	0	0	0	0	0	0	0	0	0	1	0	0	0	0	0	0	0	0	0	0	0	0	0	0	0	0	0	0	0	8	0	0	0	0	0	0	0	0	0	0	0	3	0	1	0	0	0	3	7	0	5	0	0	0	0	0	0	0	0	0	0	0	0	0	0	0	0	0	0	0	0	0	0	0	0	0	0	0	0	0	0	0	0	0	0	0	0	0	0	0	0	0	0	0	0	0	0	0	0	0	0	0	0	0	0	0	0	0	0
ACGATAAATCTGCTTTGTTTGTGGA	7.64E-09				0	0	0	0	0	0	0	0	0	0	0	0	0	0	0	0	0	0	0	0	0	0	0	0	0	0	0	0	0	0	0	0	0	0	0	0	0	0	0	0	0	0	0	0	0	0	0	0	3	0	0	0	12	0	0	0	0	0	0	0	6	4	7	0	0	5	0	0	7	0	0	2	0	9	0	7	4	0	0	3	1	0	0	0	0	2	5	0	11	0	0	0	0	0	0	10	6	8	0	0	0	0	4	0	0	0	0	0	2	0	0	0	0	0	0	0	0	2	0	0	0	0	0	0	0	0	0	0	0	0	0	0	0	4	5	0	0	17	0	0	0	0	0	0	0	0	5	0	0	0	8	2	0	0	0	0	0	0	0	0	0	6	0	0	0	0	0	0	0	0	0	0	0	0	0	0	0	0	0	0	0	0	0	0	0	0	0	0	0	0	0	0	0	0	0	0	0	0	0	0	0	0	0	2	0	0	0	0	0	0	0	6	0	0	0	0	0	0	0	0	2	0	0	0	0	0	0	0	0	0	0	0	0	0	0	0	0	0	2	0	0	5	0	0	0	0	0	0	0	0	0	0	0	0	0	0	0	0	0	0	0
ACGATAACTTTGAGCATCACAGTGC	5.44E-21	9	155231529	turquoise	28	6	12	7	81	1	4	6	14	6	2	7	0	2	0	2	5	4	0	3	3	3	2	2	17	2	6	3	2	2	2	2	0	4	6	9	8	3	7	3	6	1	0	3	10	0	6	1	4	4	5	1	43	61	2	3	0	7	12	2	42	45	104	33	6	26	54	9	16	3	6	17	56	85	46	31	45	39	0	13	24	54	27	6	4	14	7	6	68	7	62	1	19	60	4	36	41	7	2	3	5	4	3	7	3	6	5	14	6	5	5	9	46	0	0	4	3	1	3	6	4	4	3	2	0	14	5	7	4	5	9	5	3	3	0	9	56	47	1	6	2	4	2	5	75	24	69	2	4	2	36	0	2	6	17	28	43	0	2	9	4	35	3	0	3	1	2	5	4	2	1	1	4	1	3	6	4	6	4	8	24	46	86	1	2	4	2	7	0	2	0	5	2	31	65	52	78	5	0	42	2	39	43	6	7	2	4	0	6	4	0	7	5	8	5	5	9	3	0	0	2	8	11	4	2	3	3	5	4	91	1	5	9	3	7	1	4	3	40	57	54	9	2	1	6	3	4	0	10	6	4	1	3	3	4	1	0	5	4	6	11
ACGATAAGCCAAGATCAAGGCTGCA	5.74E-24	9	155229864	turquoise	30	0	5	3	66	12	6	0	18	8	2	0	0	0	4	0	0	4	0	2	0	2	0	0	8	5	3	0	11	4	7	5	5	0	2	1	4	0	0	3	4	0	1	10	0	9	1	2	0	6	0	7	60	61	0	3	0	0	7	2	68	62	55	45	6	39	49	11	4	7	3	7	70	70	39	57	26	29	0	0	47	82	65	14	9	9	9	15	13	12	55	10	43	58	1	34	55	8	3	7	1	0	0	5	1	0	3	38	8	30	9	0	48	5	0	0	14	0	1	0	3	1	1	10	9	6	0	3	0	2	4	7	0	9	4	7	54	51	1	0	4	3	7	11	72	24	73	0	4	5	58	0	2	0	35	22	82	0	8	5	0	30	2	0	3	0	0	5	0	0	0	3	8	1	6	0	6	9	0	4	76	62	69	7	4	9	4	1	2	3	8	10	2	39	38	47	110	5	7	62	10	42	31	7	0	2	1	4	2	2	0	0	5	4	3	8	4	4	8	2	0	0	1	0	1	5	3	13	4	96	3	8	8	2	1	5	8	8	32	50	54	2	1	6	0	0	4	10	9	1	0	14	10	9	2	7	0	5	2	0	0
ACGATAAGGCCAATCATGCGCCTAT	2.02E-21	9	155212926	turquoise	42	3	8	3	55	4	1	4	15	4	5	7	1	5	3	5	4	15	0	4	11	5	9	8	3	5	5	4	0	2	1	4	9	3	8	5	4	5	3	6	6	3	4	2	12	6	8	2	4	8	3	4	34	65	9	5	1	16	1	1	49	49	67	35	4	27	59	5	7	5	6	7	57	61	48	34	51	38	2	3	45	39	86	0	9	9	5	15	26	0	50	4	36	52	11	51	44	10	3	11	3	6	3	3	1	6	4	38	4	3	9	6	31	7	10	2	8	2	3	3	4	3	0	5	2	3	9	7	8	2	9	5	7	2	2	4	92	38	6	15	11	5	1	5	79	27	60	7	0	4	72	3	6	9	31	31	67	2	3	10	8	31	4	9	3	3	0	4	3	3	3	3	6	6	7	9	3	8	4	4	61	55	72	3	0	7	2	0	6	8	8	5	7	32	50	41	70	3	7	66	3	51	40	5	0	3	8	6	7	6	5	10	7	4	6	5	7	9	2	4	0	0	4	5	1	9	10	3	2	115	7	20	3	8	6	7	1	0	37	58	44	7	6	6	2	5	5	3	6	9	8	14	3	4	4	3	2	3	4	9	2
ACGATAGAAGACATGAACAGTCTAG	2.40E-22			turquoise	38	0	0	0	72	0	0	0	8	0	0	0	0	0	0	0	0	0	0	0	0	0	0	0	0	0	0	0	0	0	0	0	0	0	0	0	0	0	0	0	0	0	0	0	0	0	0	0	0	0	0	0	27	49	0	0	0	0	1	0	28	38	50	45	0	20	49	18	0	0	6	9	51	53	17	35	23	30	2	0	26	34	44	0	0	2	4	4	18	4	52	0	19	36	3	36	24	0	0	0	0	0	1	0	0	0	0	21	0	0	0	0	24	0	0	0	0	0	0	0	0	0	0	0	0	0	0	0	0	0	0	0	0	0	0	0	42	30	7	0	0	0	0	0	89	29	40	0	0	0	36	0	0	0	19	28	30	0	0	0	0	25	0	0	0	0	0	0	0	0	0	0	0	6	0	0	0	0	0	0	36	59	61	0	0	0	6	0	3	0	0	0	0	48	63	49	60	0	0	58	0	21	37	1	0	0	0	0	0	0	0	0	0	0	0	0	0	0	0	0	0	0	0	0	0	0	0	0	0	77	0	0	0	2	0	0	0	0	30	43	36	0	0	0	0	0	0	0	0	0	0	0	0	0	0	0	0	0	0	0	0
ACGATAGATTCCTATATATACAATA	2.87E-09	6	84772021		5	0	0	8	2	3	0	0	0	0	0	0	2	7	0	0	0	3	5	11	1	3	0	6	0	7	4	1	0	0	0	0	0	0	5	2	2	17	0	0	0	0	4	6	0	0	0	0	0	0	2	0	4	6	0	0	0	4	0	0	4	5	7	0	0	1	4	0	4	0	0	0	7	0	6	0	4	4	0	4	1	9	4	5	0	3	4	0	5	0	2	0	2	8	3	1	3	3	2	0	5	3	6	0	0	0	0	0	4	0	0	2	4	0	4	0	0	1	1	0	0	5	0	0	0	4	2	0	0	0	4	0	7	1	0	0	10	8	4	0	0	6	0	0	7	2	9	11	0	2	9	3	0	0	0	3	0	0	0	0	4	0	1	0	0	1	0	5	0	0	0	0	0	0	1	0	0	0	0	0	6	2	3	0	0	6	2	0	0	0	0	3	7	6	0	2	3	0	5	4	3	0	4	2	0	0	0	0	0	0	4	0	5	0	0	3	0	0	1	0	0	0	0	2	0	0	3	3	0	0	0	5	5	2	0	0	4	0	7	1	8	0	0	1	0	4	0	0	0	0	4	0	7	0	5	0	0	7	0	0	5
ACGATAGCACTGACCCAACGCAGTA	5.49E-09				0	3	5	0	0	0	2	3	2	6	1	0	0	0	2	2	0	0	0	0	4	1	14	0	1	0	1	0	7	2	5	10	5	5	0	0	0	0	5	6	3	9	3	0	3	0	0	13	1	10	0	7	0	0	2	3	4	0	4	7	0	0	0	0	0	0	0	0	0	0	0	0	0	0	0	0	0	0	0	0	0	0	0	0	3	0	0	0	0	0	0	3	2	0	0	0	0	0	0	0	0	0	0	3	10	9	6	0	0	8	5	0	0	0	0	3	15	0	0	2	8	0	1	0	16	0	3	7	0	0	0	5	0	0	11	4	0	0	0	0	9	0	8	2	0	0	0	0	4	0	0	0	0	12	0	0	0	0	0	0	0	0	0	3	5	0	2	0	0	0	9	8	0	0	0	0	9	4	13	7	0	0	0	18	4	0	0	13	3	0	4	0	0	0	8	3	0	9	0	0	0	21	0	8	4	14	10	7	1	4	0	0	0	3	5	0	7	11	1	9	2	0	14	0	7	8	0	0	12	0	3	0	0	0	3	3	0	4	0	11	2	9	6	0	4	0	10	10	2	10	0	3	0	10	0	7	0	0	4	5	0
ACGATAGCATTCCCCCAATCCATAA	9.44E-21	9	155231763	turquoise	38	0	2	7	71	4	3	7	9	6	0	0	0	0	10	0	0	12	9	4	0	4	0	0	0	8	2	0	7	17	3	2	0	0	8	5	11	0	0	3	3	1	5	2	0	7	6	6	6	4	0	1	57	67	0	0	15	0	1	9	50	54	89	35	4	37	60	11	7	9	3	15	32	48	33	35	26	43	6	5	42	13	52	3	4	7	5	7	42	5	64	6	31	36	3	41	42	4	7	6	0	0	0	5	0	0	3	34	8	7	4	4	32	7	0	0	1	0	1	0	6	3	3	5	0	4	0	0	6	8	3	0	0	3	4	3	59	60	1	10	2	5	9	8	56	35	60	4	0	1	32	0	0	0	27	30	56	0	0	5	0	39	2	3	6	0	2	7	0	0	0	4	0	1	4	0	3	4	2	1	55	63	75	8	7	1	3	1	3	2	11	4	4	23	54	51	77	0	2	70	7	39	38	14	1	15	0	11	8	6	6	0	4	3	0	2	6	0	11	7	0	0	4	0	4	3	7	5	1	104	3	6	2	3	3	10	1	3	55	46	44	3	11	1	8	0	3	3	1	6	0	1	11	5	5	1	2	7	0	0	6
ACGATAGCCCTTGGATGCCGAGTTA	1.97E-11				0	0	0	0	6	0	0	1	0	0	0	0	0	0	0	0	0	0	0	0	0	0	0	0	0	0	0	0	0	0	0	2	0	0	0	0	0	0	0	0	0	0	0	0	0	0	0	0	0	0	0	0	6	0	0	0	0	0	0	0	0	0	0	0	8	0	9	0	0	0	0	0	0	7	6	0	0	0	0	0	0	0	0	0	0	0	0	6	0	14	0	0	0	0	0	0	0	0	0	0	0	0	0	0	0	0	0	10	0	0	0	1	4	0	0	0	0	0	0	0	0	0	0	0	0	0	0	0	0	0	0	0	0	0	0	0	10	11	0	0	0	0	0	0	0	0	6	0	0	0	6	0	0	0	0	0	0	0	0	0	0	9	0	0	0	0	0	0	0	0	0	0	0	0	0	0	0	0	0	0	15	6	0	0	0	0	0	0	0	0	0	0	0	3	0	1	1	0	0	3	7	0	2	0	0	0	0	0	0	0	0	0	0	0	0	0	0	0	0	0	0	0	0	0	0	0	0	0	0	0	0	0	0	0	0	0	0	0	0	0	0	0	0	6	0	0	0	0	0	0	0	0	0	0	0	0	0	0	0	0	0
ACGATATTTTGTTTTACCGAGGTTC	3.68E-09				19	0	0	0	10	0	1	0	0	0	0	0	0	0	7	2	0	0	0	0	0	1	0	0	4	0	1	0	2	0	0	0	0	3	0	0	0	0	0	0	0	0	0	0	10	0	2	9	0	0	6	7	8	0	0	3	8	1	0	0	21	13	3	6	2	2	12	3	11	0	0	7	6	4	12	8	1	3	2	7	0	0	0	2	0	1	0	7	2	4	6	0	0	3	0	0	6	1	10	0	0	14	1	1	0	0	0	3	0	0	0	8	2	0	37	0	1	0	1	0	0	1	0	2	5	0	0	4	0	0	0	0	0	0	2	5	0	9	0	0	0	3	0	0	0	0	11	0	0	0	1	0	0	5	4	0	9	0	0	0	0	3	4	0	2	0	8	0	0	0	0	0	0	0	1	4	0	0	0	0	3	3	0	0	0	0	0	0	0	0	0	0	0	1	5	2	8	0	2	5	1	3	0	0	1	0	0	1	1	0	0	0	0	0	0	0	1	1	1	0	0	0	0	1	0	0	0	0	0	8	1	0	0	0	2	1	0	0	5	0	8	2	5	0	0	0	0	7	1	0	0	14	0	0	2	0	2	0	0	0	2
ACGATCAATGCATGTTTATATTGAT	1.17E-09			turquoise	7	2	0	0	5	0	0	0	2	0	3	0	0	0	0	0	0	0	0	0	0	1	2	0	0	0	0	0	0	0	0	0	0	0	0	0	0	0	0	0	0	0	0	0	0	0	3	0	0	0	0	1	1	3	0	0	0	0	0	0	9	5	3	0	0	8	2	5	1	0	0	0	0	4	6	5	3	4	4	0	9	2	6	0	5	2	7	1	0	0	5	1	2	5	1	2	12	0	0	0	0	0	0	0	0	0	0	0	0	0	0	0	1	0	0	0	0	0	0	0	1	0	0	0	0	2	0	0	0	0	0	0	0	0	0	0	7	6	4	1	0	0	0	3	3	0	2	0	2	0	5	0	0	0	0	1	0	0	0	0	1	6	0	0	0	0	0	0	0	0	0	0	0	0	0	4	0	0	0	0	12	6	6	0	0	0	0	0	0	0	0	0	0	4	1	3	5	0	0	12	0	2	5	4	0	0	0	0	0	0	0	0	0	4	0	0	8	0	0	0	0	6	0	0	0	0	0	0	0	9	0	0	0	0	0	0	0	0	3	5	8	0	0	0	0	0	0	0	0	0	0	0	9	0	0	0	0	0	0	0	0
ACGATCACATGCTGAGAGGAATGAT	2.03E-08				10	1	0	8	7	4	2	9	2	0	0	14	21	5	9	0	0	0	11	12	0	7	3	8	4	1	4	3	0	0	0	0	0	4	2	6	17	3	1	1	17	10	1	0	0	0	8	0	4	0	0	0	6	8	11	11	0	0	0	0	6	3	2	0	2	2	13	3	6	3	0	27	3	0	2	0	16	10	13	12	10	6	13	8	1	12	13	13	13	12	17	7	4	11	0	4	1	10	0	5	0	3	0	0	0	0	0	14	8	3	0	7	9	16	10	4	0	4	0	5	4	10	10	18	0	0	0	9	0	6	5	9	4	0	4	0	12	6	0	0	8	0	2	11	1	10	6	2	11	0	4	7	0	0	15	8	22	0	8	6	0	16	0	0	6	1	0	6	8	0	4	0	0	0	4	1	0	6	0	5	9	11	0	14	5	0	0	2	3	3	0	10	0	12	3	7	0	0	2	10	15	5	11	6	5	3	0	0	0	0	5	0	5	1	3	0	4	0	8	2	2	0	6	4	8	0	6	8	5	2	0	6	2	0	0	0	4	8	7	15	12	3	5	16	15	0	0	0	0	0	13	4	1	2	0	0	0	0	0	4	3
ACGATCAGAGATCCTAAGAGAAAGC	5.91E-19			yellow	5	0	0	0	6	0	0	0	0	0	0	0	0	0	0	0	0	0	0	0	0	0	0	0	0	0	0	0	0	0	0	0	0	0	0	0	0	0	0	0	0	0	0	0	0	0	0	0	0	0	0	0	0	0	0	0	0	0	0	0	2	1	0	10	6	4	4	0	1	0	0	0	9	7	4	0	19	6	0	2	0	6	4	0	0	5	14	7	0	0	1	0	2	0	0	0	0	6	0	0	0	0	0	0	0	0	0	10	0	0	0	0	4	0	4	0	0	0	0	0	0	0	0	0	0	6	0	0	0	2	0	0	0	0	0	0	3	0	0	0	0	0	0	0	0	16	5	0	0	0	3	5	0	0	4	9	0	0	0	0	0	2	0	0	0	0	0	0	0	0	0	0	0	0	0	0	0	0	0	0	3	2	0	0	0	0	0	0	0	0	0	0	0	3	0	1	3	0	0	7	8	0	2	0	0	0	0	0	0	0	0	0	0	0	0	0	0	0	0	0	0	0	0	0	0	0	0	0	0	0	0	0	0	0	0	0	0	0	0	0	0	0	0	0	0	0	0	0	1	0	0	0	0	0	0	0	0	0	0	0	0
ACGATCAGGACAGTAATCCTAGTTA	2.42E-09	4	237644120		5	6	0	0	6	7	0	0	0	0	0	1	1	8	11	5	0	0	2	3	1	3	2	3	0	4	2	4	4	2	7	2	0	0	7	10	1	7	4	0	1	6	4	5	0	0	0	0	0	6	6	1	12	6	9	0	0	6	0	0	14	16	14	0	0	4	12	6	0	0	0	7	13	13	8	0	0	0	0	0	13	28	4	5	0	5	9	4	0	0	2	0	12	16	1	6	16	1	0	6	0	0	6	0	0	2	0	0	0	10	0	0	17	5	14	9	0	0	11	5	1	0	8	0	0	15	0	3	6	0	0	5	0	0	0	0	2	19	0	0	0	0	3	8	12	6	8	4	4	6	4	8	0	11	6	3	9	4	2	0	3	9	0	0	2	10	0	8	3	0	0	0	0	5	6	0	4	0	8	1	18	5	2	0	0	2	6	4	0	0	1	2	2	0	4	2	7	10	2	0	0	3	2	0	0	0	0	6	8	0	0	0	0	0	0	0	6	3	0	0	4	0	0	4	3	6	4	13	0	3	14	0	0	0	0	1	0	10	4	0	0	5	5	0	0	4	0	0	0	0	0	0	1	0	0	6	0	0	0	0	0
ACGATCATAATGTATCTATGTATTA	7.37E-12				10	0	0	0	1	0	0	0	3	0	0	0	0	0	0	0	0	0	0	0	0	0	0	0	0	0	0	0	0	0	0	0	0	0	0	0	0	0	0	0	0	0	0	0	0	0	0	0	0	0	0	0	2	5	0	0	0	0	4	0	0	1	0	3	0	8	6	0	0	0	0	0	10	2	6	0	6	0	0	0	0	0	2	0	0	3	2	20	0	0	9	0	2	4	1	4	9	3	0	0	0	0	2	0	0	0	0	0	0	3	0	0	5	0	0	0	0	0	0	0	0	0	0	5	0	0	0	0	0	0	0	0	0	0	0	0	2	0	0	0	0	0	0	0	10	0	3	0	0	0	1	0	0	0	10	9	4	0	0	0	0	5	0	0	0	0	0	0	0	0	0	1	0	0	0	0	0	0	0	0	0	2	3	0	0	0	0	0	0	0	0	0	0	9	0	4	0	0	0	3	0	5	1	6	0	0	0	0	0	0	0	0	0	0	0	0	0	0	0	0	0	0	3	0	0	0	0	0	0	2	0	0	0	0	0	0	0	0	14	0	0	0	0	0	0	0	0	0	0	0	0	0	0	0	0	0	0	0	0	0	0
ACGATCATCTGCGCCAACGGTCGAC	2.00E-08	6	84969120		0	0	0	7	9	6	0	0	0	0	0	2	18	4	0	0	0	3	3	2	0	2	0	3	0	4	2	7	0	0	1	1	0	0	4	9	2	0	0	0	0	0	5	3	0	0	0	0	0	0	0	0	17	1	0	11	0	3	1	0	5	6	3	10	10	1	1	5	4	10	11	2	7	2	2	3	3	4	0	6	5	0	0	3	0	0	0	6	5	7	7	0	2	1	0	1	13	8	0	5	6	7	2	1	0	0	0	14	6	5	0	6	4	2	1	0	0	8	1	0	0	3	0	0	0	9	0	0	0	3	5	0	5	2	0	0	0	2	4	0	0	0	0	0	4	2	1	4	0	3	3	5	11	0	17	9	9	0	9	0	1	7	3	0	0	2	0	3	0	0	0	0	12	0	2	0	0	0	2	0	18	10	5	0	0	5	2	0	0	0	0	4	7	1	0	2	7	0	2	2	7	0	5	5	0	0	0	0	0	0	6	7	4	0	0	5	0	0	9	0	0	9	0	4	0	0	4	3	0	0	0	11	5	2	0	0	3	0	7	11	5	0	1	0	6	10	0	0	0	0	4	0	4	0	4	0	11	5	0	1	3
ACGATCATTGAAGAACTTGACAAAG	4.47E-12			brown	17	9	15	15	20	3	1	10	30	0	0	0	0	0	0	0	4	0	0	0	1	1	0	0	1	0	1	0	0	0	0	1	7	4	0	0	0	2	5	0	0	0	0	6	0	0	6	0	1	0	6	0	13	8	0	13	0	0	3	8	9	10	12	29	12	18	27	6	3	2	11	3	34	33	35	12	32	10	0	3	15	15	19	11	14	18	22	8	10	0	28	8	15	24	16	18	18	3	0	0	0	0	3	0	0	0	0	45	28	17	4	0	13	9	0	4	3	0	7	4	0	0	3	2	16	3	0	4	0	0	0	9	16	7	4	2	9	34	4	0	6	12	8	2	23	12	13	0	11	0	20	3	2	0	17	18	17	7	23	4	6	27	0	4	0	0	0	0	6	0	0	0	8	0	12	0	2	6	2	1	0	12	9	0	0	0	0	0	16	12	0	0	0	21	21	16	14	7	5	10	7	9	21	19	8	2	1	0	15	0	0	0	0	0	0	6	0	6	1	0	6	0	1	0	0	0	13	0	3	14	0	0	0	2	0	3	4	1	31	22	13	43	4	0	0	7	9	7	0	3	8	0	0	6	0	0	5	0	6	7	2
ACGATCCAGCCGCACACTTAGCATA	1.43E-34				3	0	0	0	1	0	0	0	0	0	0	0	0	0	0	0	0	0	0	0	0	0	0	0	0	0	0	0	0	0	0	0	0	0	0	0	0	0	0	0	0	0	0	0	0	0	0	0	0	0	0	0	2	8	0	0	0	0	0	0	5	4	10	3	6	7	6	5	3	0	19	9	3	0	4	0	1	3	0	7	13	6	4	0	0	2	9	7	6	7	5	0	1	4	0	5	5	4	0	0	0	0	0	0	0	0	0	24	0	0	0	0	12	0	3	0	0	0	0	0	0	0	0	0	0	12	0	0	0	0	0	0	5	0	0	0	3	0	0	0	0	0	0	0	3	6	6	0	0	0	6	0	0	0	10	4	2	0	0	0	0	3	0	0	0	0	0	0	0	0	0	0	0	0	0	0	0	0	0	0	6	4	0	0	0	0	0	0	0	0	0	0	0	2	0	4	3	0	0	5	3	0	9	0	0	0	0	0	0	0	0	0	0	0	0	0	0	0	0	0	0	0	0	0	0	0	0	0	0	0	0	0	0	0	0	0	0	0	6	8	3	0	0	7	0	0	0	0	0	0	0	0	0	0	0	0	0	0	0	0	0
ACGATCCAGCCGCACTAGAGATGGC	9.38E-10	6	85060872		0	4	7	0	0	3	2	1	2	4	2	4	16	4	3	6	0	1	4	2	1	4	3	0	3	1	1	3	0	4	6	2	3	0	0	2	3	0	6	0	1	2	0	0	1	0	0	2	0	0	6	7	0	0	0	0	4	0	4	14	0	1	0	0	0	0	0	0	0	0	0	0	0	0	0	0	0	0	13	0	0	0	0	0	6	0	0	0	0	0	0	0	0	0	0	0	0	0	0	5	10	3	0	0	3	5	3	0	4	5	5	7	0	0	3	0	9	0	0	3	10	0	7	5	5	0	0	1	0	0	0	0	0	0	2	6	0	0	13	0	9	3	2	3	0	0	0	0	0	0	0	0	5	0	0	0	0	0	2	2	0	0	0	11	7	5	6	0	7	4	3	6	0	4	0	4	1	9	6	5	0	0	0	6	4	4	2	0	6	3	6	4	5	0	4	1	0	0	0	0	0	5	0	0	3	0	1	5	8	7	0	13	0	3	0	0	3	0	0	2	4	0	1	0	1	1	0	0	4	2	3	0	0	7	1	5	0	1	0	0	0	27	1	0	1	0	0	3	3	2	0	4	0	3	2	0	0	2	0	3	0
ACGATCGACTGCTTCGTCGCCACCA	3.21E-16	9	155213987	turquoise	33	4	5	6	93	10	4	2	7	2	1	12	10	17	4	4	8	13	6	6	1	7	5	14	6	8	8	4	7	13	5	7	3	4	2	6	9	3	5	1	3	2	14	9	9	2	10	21	7	8	13	9	75	73	7	11	3	6	0	2	110	94	68	81	4	28	72	14	4	19	0	7	100	92	50	60	51	70	7	8	46	52	92	5	1	5	16	21	23	14	71	7	62	72	9	51	77	1	5	13	1	5	8	10	1	11	7	79	8	5	7	4	76	4	14	12	13	9	4	3	4	9	1	20	9	8	3	2	0	12	9	12	5	15	4	4	47	40	6	1	26	8	5	6	145	43	64	6	5	3	47	13	10	5	118	62	108	7	2	21	9	31	5	3	6	6	16	2	8	3	3	4	4	4	6	2	9	4	2	12	294	140	95	8	4	11	10	10	5	3	7	6	2	62	47	69	113	3	0	54	5	62	53	17	0	7	13	16	7	2	9	10	3	4	6	2	4	13	4	6	4	11	7	5	3	5	10	5	2	196	3	14	2	5	6	4	3	0	35	66	54	9	2	7	6	1	1	9	5	15	1	4	6	10	4	3	15	7	4	6	11
ACGATCTGATAAAAGGGGCATCACA	3.29E-19			turquoise	49	8	18	9	69	14	12	4	8	13	13	16	10	10	11	7	15	15	14	22	22	14	5	6	8	6	7	14	4	13	10	10	19	11	7	15	5	12	6	6	6	8	14	8	13	7	6	11	4	19	8	11	47	60	26	5	8	3	22	5	81	73	62	67	6	33	80	33	14	9	8	10	78	72	39	42	26	52	17	11	56	65	77	9	10	18	20	14	53	4	77	4	33	92	31	54	42	10	8	6	6	9	14	5	12	11	9	55	0	12	18	6	35	14	6	14	9	11	10	10	3	13	3	7	18	17	12	4	8	9	14	7	12	9	9	15	75	94	15	10	4	14	2	5	89	67	83	26	16	9	59	15	7	9	62	42	108	13	5	17	6	53	10	6	17	10	6	9	8	8	7	10	2	19	8	9	9	8	10	14	82	91	75	11	5	4	10	7	10	10	14	9	11	26	70	56	79	7	27	83	10	68	39	13	8	3	10	8	9	10	5	7	8	13	11	14	12	5	11	2	10	20	22	10	9	0	11	20	26	179	17	13	9	9	6	6	7	10	46	77	59	12	21	6	12	11	13	5	4	7	8	4	8	11	7	10	18	7	14	11	6
ACGATGAAACTCTCTTGTGCTCCCA	8.41E-19			turquoise	30	3	0	2	56	0	0	0	10	0	0	2	4	1	0	4	1	1	0	0	1	2	2	1	0	0	2	0	0	0	0	2	0	4	0	0	0	5	2	0	4	6	0	0	0	0	4	0	0	0	6	0	72	35	2	0	0	0	0	0	42	46	19	29	2	32	34	6	0	0	6	0	56	48	23	19	31	50	0	0	50	39	54	0	2	10	4	3	29	0	41	0	24	25	1	26	30	0	3	0	0	4	5	0	0	0	0	45	4	0	2	0	25	9	0	1	0	5	0	5	6	3	0	0	0	0	3	0	0	4	1	0	0	0	0	0	33	38	4	1	0	4	0	3	48	33	38	4	2	0	35	0	0	8	21	25	35	2	0	0	5	22	0	0	0	2	0	0	0	7	10	0	0	0	6	0	0	2	0	0	42	41	55	0	0	0	0	0	0	2	0	0	0	41	51	42	50	0	2	46	8	47	37	2	0	0	0	0	0	5	0	3	0	0	8	0	3	0	0	0	4	0	0	3	0	0	4	3	3	105	0	10	1	0	0	0	0	0	13	34	30	2	0	0	0	4	0	0	0	0	4	0	2	0	2	0	0	0	0	3	3
ACGATGAACAGCACGAGGCCGAACT	3.04E-11	6	84836372		5	0	0	7	0	7	0	0	0	0	0	6	8	4	0	0	0	6	3	7	3	3	0	8	0	9	5	4	0	0	0	0	0	0	5	5	4	5	0	0	0	0	28	9	0	0	0	0	0	0	0	0	11	1	0	3	0	3	0	0	5	3	2	21	8	7	5	11	6	12	22	5	12	11	6	8	7	3	0	3	13	11	6	9	0	7	9	17	10	25	5	0	2	1	1	2	8	3	7	10	14	10	5	0	0	0	0	27	2	0	0	7	7	7	22	0	0	8	0	0	0	0	0	2	0	2	14	0	21	0	0	0	11	2	0	0	10	6	0	7	0	0	0	0	4	4	3	6	0	1	14	3	4	0	0	8	4	0	6	0	0	10	7	0	2	8	0	4	0	0	1	0	16	1	5	0	0	0	0	1	9	9	0	0	0	7	2	0	0	0	0	8	4	3	0	6	5	0	2	5	3	0	6	11	0	0	0	0	0	0	8	3	6	0	0	11	0	0	2	0	0	9	0	9	0	0	16	5	0	8	0	0	0	6	0	0	1	0	7	4	3	0	0	0	0	9	1	0	0	0	4	0	8	0	7	0	18	7	0	0	5
ACGATGAACATCACGAGGCCGAACT	9.02E-09				0	7	1	0	0	0	4	1	7	13	7	0	0	0	2	6	10	0	0	0	10	3	0	0	6	0	2	0	2	15	3	5	3	6	0	0	0	0	5	16	3	5	0	0	9	7	2	2	14	2	9	1	0	0	4	0	16	0	3	9	0	0	0	0	0	0	0	0	0	0	0	0	0	0	0	0	0	0	11	0	0	0	0	0	7	0	0	0	0	0	0	7	4	0	1	0	0	0	0	0	0	0	0	2	13	26	10	0	0	3	5	0	0	0	0	10	4	0	0	3	1	0	7	21	5	0	0	7	0	0	0	7	0	0	0	6	0	0	0	0	8	0	4	8	0	0	0	0	6	0	0	0	0	5	0	0	0	4	0	5	0	0	0	6	4	0	0	0	4	8	10	4	0	10	0	6	6	7	4	11	0	0	0	5	9	0	0	5	6	2	6	0	0	0	8	2	0	7	0	0	0	3	0	0	12	21	6	12	5	11	0	0	0	7	18	0	5	5	0	9	0	0	10	0	5	6	0	0	4	0	4	0	0	0	3	1	0	6	0	0	0	31	11	0	4	0	0	7	4	12	0	8	0	7	0	13	0	0	0	6	0
ACGATGAACCAAAGGTTAAATTCAC	1.96E-21			turquoise	16	3	0	4	44	0	0	0	7	0	0	1	2	6	0	5	6	9	0	0	1	3	3	1	0	0	1	1	0	0	0	0	0	3	0	0	0	3	2	0	4	6	0	0	3	0	10	0	0	0	2	0	40	31	0	0	0	0	0	0	27	37	48	40	2	28	34	11	0	3	0	0	50	42	33	42	23	17	2	0	31	30	54	0	6	6	2	6	42	2	38	0	9	33	4	29	13	0	10	0	0	4	7	0	0	0	0	10	10	0	2	0	31	9	0	1	0	4	0	5	8	6	0	0	0	0	3	0	0	8	4	0	4	0	0	0	36	38	8	3	0	5	0	0	66	29	38	0	3	0	41	5	0	1	10	22	26	0	0	0	9	40	1	0	0	5	0	0	7	4	6	0	6	0	4	2	0	1	0	0	6	24	45	0	0	0	0	0	0	0	0	0	0	44	45	46	63	0	11	44	5	35	38	6	0	0	0	0	0	9	0	0	0	0	0	0	3	0	0	0	2	4	1	8	0	0	4	0	0	50	0	4	5	0	2	0	0	6	24	40	22	7	0	0	0	0	0	0	0	0	8	0	0	0	0	0	0	0	0	6	0
ACGATGAACTCCGCCTCGCCGACCC	1.91E-08	6	83534863		7	0	0	0	1	4	0	2	0	0	0	5	5	2	0	0	0	1	2	0	0	1	0	0	0	6	1	0	0	0	4	0	0	0	0	2	2	0	0	3	0	0	1	0	0	0	0	0	3	0	0	0	4	0	11	0	0	0	0	0	0	0	0	0	0	0	0	0	1	0	0	0	0	13	0	8	9	0	0	0	0	0	0	0	4	1	7	0	0	0	0	0	2	5	0	5	3	0	0	0	0	0	0	0	1	0	0	7	2	0	0	1	1	4	0	0	0	3	0	2	0	0	0	3	0	0	0	1	0	1	0	2	12	0	0	1	7	6	0	0	0	4	0	0	6	10	0	0	0	1	0	2	5	0	10	0	9	0	0	0	0	0	0	0	1	4	0	0	0	0	0	0	0	0	0	0	0	3	0	0	12	9	0	0	0	4	1	0	0	0	0	7	2	0	0	0	0	0	0	3	3	0	6	0	0	0	0	0	0	0	0	0	0	0	0	0	1	9	0	2	0	0	0	0	0	0	0	0	1	0	1	0	1	3	0	0	0	0	0	5	1	0	8	0	1	0	0	0	0	0	0	0	0	0	0	0	0	0	0	0	0
ACGATGACGAAGAGAACAGTGTCCG	2.53E-19			turquoise	38	3	0	0	40	0	0	0	6	0	0	3	1	1	0	4	4	0	0	0	9	2	5	2	0	0	1	1	0	0	0	0	0	3	0	0	0	3	1	0	4	6	0	0	0	0	0	0	0	0	2	0	30	73	2	3	0	4	0	1	69	61	41	24	0	29	41	6	0	3	0	0	70	70	19	31	31	42	0	0	42	19	69	0	0	3	5	0	31	0	62	0	20	28	0	31	29	0	0	0	0	5	2	0	0	5	1	65	0	0	0	0	40	0	0	0	0	5	0	4	3	0	0	2	0	0	10	0	0	0	0	0	0	0	0	0	80	53	3	0	0	0	0	0	69	27	31	0	0	0	47	3	0	4	27	31	87	0	0	0	5	48	0	0	0	6	0	0	2	8	4	1	0	0	0	0	0	0	0	0	55	63	75	0	0	0	0	0	5	0	0	0	0	46	71	63	91	0	0	71	0	63	54	1	0	0	0	0	0	0	0	9	0	0	0	0	0	0	0	0	8	0	1	1	0	0	0	0	0	107	0	0	0	0	0	0	0	0	36	43	42	0	0	0	0	1	0	0	0	0	11	0	0	0	0	0	0	0	0	2	0
ACGATGACGCTTTGATGACGGTGCT	5.74E-14				0	10	12	13	1	18	7	13	19	23	7	10	46	6	9	12	11	16	6	6	23	14	8	13	10	14	11	10	4	7	8	12	9	7	12	16	8	15	5	32	13	13	41	9	3	13	19	19	17	33	16	22	14	22	37	24	15	11	9	17	4	2	0	24	0	0	1	8	0	16	0	0	0	0	0	3	0	9	11	0	0	0	8	23	12	0	9	0	16	0	0	17	13	9	14	0	8	0	13	18	16	22	8	7	3	14	8	0	22	17	11	19	0	14	0	17	42	5	22	11	7	22	11	10	32	0	10	14	33	16	21	12	19	4	19	9	16	13	6	35	24	7	26	16	12	0	6	9	8	12	0	0	6	21	0	0	0	9	20	5	14	1	13	7	9	15	12	12	9	20	6	19	16	14	21	7	29	24	46	23	0	0	3	10	9	24	7	18	44	17	27	4	15	0	8	3	0	39	27	0	0	36	0	10	12	19	11	34	17	11	15	16	11	8	23	15	10	23	18	13	8	20	8	7	7	6	19	8	15	46	9	29	15	5	9	16	21	12	0	3	0	21	18	0	15	7	11	17	5	33	16	15	12	22	16	6	29	20	2	16	9
ACGATGAGCTTAGACCGGGCTGGCC	8.98E-14				3	0	0	0	7	0	0	0	3	0	0	0	0	0	0	0	0	0	0	0	0	0	0	0	0	0	0	0	0	0	0	0	0	0	0	0	0	0	0	0	0	0	0	0	0	0	0	0	0	0	0	0	14	5	0	0	0	0	0	0	7	7	2	4	0	7	8	0	0	0	0	0	4	2	4	0	0	4	0	0	6	0	13	0	0	6	11	8	2	0	3	0	5	11	3	3	2	0	0	0	0	0	0	0	0	0	0	0	0	0	0	0	4	0	0	0	0	0	0	0	0	0	0	0	0	0	0	0	0	0	0	0	0	0	0	0	2	8	0	0	0	0	0	0	6	6	5	0	0	0	3	0	0	0	4	8	4	0	0	0	0	3	0	0	0	0	0	0	0	0	0	0	0	0	0	0	0	0	0	0	15	8	5	0	0	0	0	0	0	0	0	0	0	7	4	6	9	0	0	6	0	14	0	7	0	0	0	0	0	0	0	0	0	1	0	0	0	0	0	0	0	0	0	0	0	0	0	0	0	8	0	0	0	0	0	0	0	0	4	1	3	0	0	0	0	0	0	0	0	0	0	0	0	0	0	0	0	0	0	0	0
ACGATGATTCAGGATTTCAGGCAGA	2.13E-15	9	155229584	turquoise	19	5	10	4	59	4	7	2	18	2	8	9	8	0	3	4	5	3	6	5	6	5	5	5	7	5	5	15	7	2	3	4	3	7	6	2	8	3	4	1	4	4	21	8	3	7	2	7	15	6	6	9	69	68	7	8	0	1	0	0	71	49	46	56	4	40	67	14	10	3	17	5	114	107	17	35	44	43	0	2	69	93	52	9	5	17	9	7	24	16	41	1	39	59	1	45	53	8	5	1	3	2	6	8	3	3	5	55	0	22	7	1	51	14	6	3	8	9	5	4	6	10	13	13	0	2	3	5	0	4	4	7	5	4	4	2	78	47	3	0	6	7	6	14	97	45	52	2	6	3	33	0	2	2	39	27	87	2	9	9	4	31	7	7	7	9	4	4	9	4	3	1	12	11	3	2	8	2	8	5	182	108	89	2	2	3	6	0	8	10	3	4	6	38	58	55	70	5	9	65	6	42	56	6	2	2	1	5	7	1	3	7	1	4	6	5	3	8	2	6	14	7	7	3	0	4	3	2	4	187	3	8	7	2	2	3	8	6	40	69	38	7	1	3	7	4	3	5	2	6	11	6	8	3	7	11	0	2	2	8	2
ACGATGCAACATGTGCAAATCTCTC	4.75E-22			turquoise	33	3	0	5	50	0	0	0	15	0	0	0	4	2	0	1	0	7	0	0	6	1	3	0	0	0	1	0	0	0	1	0	0	4	0	0	0	0	5	0	5	10	1	0	1	0	7	0	0	0	5	0	55	30	0	0	0	0	0	0	31	35	43	36	2	39	35	11	0	3	0	0	60	46	42	30	31	33	4	0	23	37	48	3	3	6	5	7	37	0	70	0	19	63	10	35	36	0	7	0	0	3	9	0	0	6	1	38	6	0	6	0	26	0	0	2	0	3	0	4	4	3	0	5	0	0	2	0	0	1	5	0	3	0	0	0	35	34	11	7	0	2	0	10	57	27	39	0	4	0	65	10	0	1	48	24	30	4	0	0	5	23	0	0	0	4	0	0	1	9	4	0	2	0	4	3	0	6	0	0	39	52	67	0	0	0	0	0	3	5	0	0	0	42	45	49	65	0	7	69	1	42	32	10	0	0	0	0	0	2	0	3	0	0	3	0	1	0	0	2	0	7	3	3	0	0	0	2	3	77	0	5	8	0	2	0	0	4	28	46	41	2	0	6	0	1	0	0	0	0	4	0	1	1	0	0	0	0	0	4	0
ACGATGCACCATGGCTATTTGTAAG	6.48E-21	9	155213187	turquoise	31	6	0	2	54	3	6	1	12	8	6	7	5	4	6	5	6	6	9	6	4	6	8	14	1	2	7	7	7	7	6	6	9	5	6	6	4	7	7	4	3	3	5	5	4	6	6	4	6	4	3	6	23	50	5	11	0	9	1	5	58	50	48	73	2	32	49	5	3	5	8	2	53	50	44	34	28	32	4	5	58	34	56	5	13	8	9	10	21	2	36	3	31	54	11	27	40	4	3	9	5	6	6	3	7	5	4	14	6	12	16	1	61	4	4	9	5	4	4	3	6	2	1	8	5	3	3	2	2	1	8	5	0	5	2	5	50	26	7	7	8	5	3	0	78	55	54	7	3	7	45	2	7	6	64	34	72	2	6	7	8	35	4	7	9	5	8	5	5	1	12	9	6	8	6	10	3	6	0	0	76	51	77	6	7	5	4	1	2	3	2	3	1	36	39	39	52	9	5	60	3	32	24	4	4	9	1	2	8	1	8	4	2	5	3	9	4	11	2	11	6	0	4	4	2	1	10	3	4	80	6	14	5	9	2	5	5	2	29	38	33	0	4	4	2	4	4	10	7	13	2	3	2	6	4	4	2	8	0	9	9
ACGATGCACGAGCTTTTTTTTTATC	5.50E-09				0	6	2	0	0	0	4	2	7	6	1	0	0	0	1	4	0	0	0	0	0	1	2	0	0	0	1	0	6	0	3	8	0	2	0	0	0	0	5	1	1	1	0	0	6	4	3	6	1	4	3	9	0	0	2	0	0	0	7	8	0	0	0	0	0	0	0	3	0	0	0	0	0	0	0	0	0	0	7	0	0	0	0	0	4	0	0	0	0	0	0	7	4	0	0	0	0	0	0	0	0	1	0	4	0	0	2	0	0	7	1	0	0	0	0	10	0	0	0	3	7	0	6	2	14	0	0	11	0	0	0	12	0	0	4	4	0	0	0	0	4	0	4	6	0	0	0	0	5	0	0	0	0	2	0	0	0	7	0	2	0	0	0	1	2	0	6	0	1	2	4	8	0	5	0	4	4	4	6	1	0	0	0	9	0	0	0	1	6	3	0	0	0	0	4	1	0	3	0	0	0	2	0	0	0	0	3	6	0	5	0	4	0	0	2	0	5	11	0	4	8	0	3	0	3	0	0	0	2	0	2	0	0	0	2	3	0	8	0	0	0	10	4	0	4	0	0	0	5	5	0	1	0	4	0	9	0	0	4	1	0
ACGATGCGCTGGAGACGCTGTTCCT	6.12E-16	9	155213877	turquoise	19	5	8	6	92	21	2	0	8	2	3	4	7	8	13	2	9	9	3	9	19	8	5	14	6	6	8	11	4	9	3	8	5	5	4	2	5	10	4	7	2	4	15	9	10	11	10	17	7	15	8	13	69	83	2	16	1	5	6	3	96	85	70	61	6	35	75	35	11	10	8	2	125	90	54	52	45	66	9	8	65	69	75	6	3	12	11	14	21	11	68	8	52	91	30	53	58	7	3	14	13	13	4	4	3	11	6	82	12	5	5	6	51	7	6	2	24	9	5	4	0	6	3	30	14	5	5	5	0	6	8	24	5	15	0	3	94	64	10	4	8	6	5	3	145	61	57	17	2	3	35	2	7	7	102	57	106	4	3	11	12	45	5	6	3	2	16	4	6	6	3	1	12	6	5	6	3	3	10	9	303	153	86	6	5	6	10	11	11	8	7	7	4	38	51	59	96	5	2	66	3	68	38	6	9	7	1	10	5	1	9	0	4	4	2	1	6	9	4	17	6	5	7	7	5	3	17	14	4	202	5	15	1	9	2	5	1	5	36	76	57	0	7	19	2	12	6	24	6	9	1	10	4	8	7	0	4	10	2	7	5
ACGATGCGTGCCCGTCTTTCACATC	8.12E-24			turquoise	35	0	0	0	62	0	0	0	16	0	1	0	0	0	0	0	0	6	0	0	0	1	0	0	0	0	0	0	7	0	2	0	0	0	0	0	0	0	0	1	0	0	0	0	0	7	0	0	0	0	0	9	60	66	0	3	0	0	4	0	66	61	50	33	4	33	33	9	1	0	6	0	67	85	27	50	28	28	0	0	42	90	63	2	0	12	7	3	19	0	48	0	33	63	6	39	47	0	3	0	0	0	0	0	0	0	0	34	4	34	7	0	43	5	0	0	0	0	1	0	4	0	0	13	0	0	0	0	0	0	0	0	0	7	4	7	52	51	0	0	0	4	0	0	66	29	58	2	5	6	55	0	0	0	29	21	65	0	0	0	0	38	0	0	0	0	0	0	0	0	0	0	6	5	0	0	4	7	0	0	88	66	67	0	0	0	4	0	0	3	0	0	0	41	36	45	97	5	0	51	10	38	37	8	0	0	1	0	3	2	0	0	0	5	0	5	3	0	0	4	0	0	0	0	0	0	0	14	4	100	0	0	0	2	0	0	0	6	32	39	60	5	0	6	0	0	0	0	0	0	0	0	11	0	2	0	0	0	0	1	0
ACGATGGAAGGAGAAAGGGGCAAGG	7.55E-09	6	83540682		12	0	0	0	11	3	0	0	0	0	0	10	14	4	0	2	0	0	6	6	0	4	0	0	0	4	1	4	0	0	0	0	0	0	0	9	1	0	0	0	0	0	0	0	0	0	0	0	0	0	0	0	5	6	0	0	0	5	3	3	0	0	0	4	4	0	0	0	0	0	0	0	7	0	0	4	0	8	0	1	0	9	2	0	7	3	4	8	0	0	6	3	2	1	0	3	9	1	0	0	0	0	0	0	0	0	0	7	0	8	0	0	0	0	6	0	0	4	0	0	4	0	7	0	0	5	0	4	0	0	0	3	11	0	0	0	3	0	0	0	0	0	9	0	7	2	0	0	0	0	0	13	0	0	0	9	11	0	0	0	0	0	0	0	0	6	0	0	0	0	0	0	0	0	0	0	0	0	0	0	6	4	0	0	0	8	3	0	0	0	0	3	7	6	7	5	6	0	0	8	3	0	5	0	0	0	0	0	0	6	5	0	0	0	0	0	0	1	0	0	0	0	0	0	4	0	0	0	8	6	6	0	0	2	0	0	0	0	0	3	0	0	4	0	0	0	0	0	0	0	0	0	0	0	0	0	0	0	0	0	2
ACGATGGAATTGCCGTCCTGGTCTA	2.40E-09				7	0	0	0	7	0	0	0	0	0	0	0	0	0	5	2	0	0	0	0	0	1	0	0	0	0	0	0	0	0	0	0	0	6	0	0	0	0	0	0	0	0	0	0	1	0	0	0	0	0	0	0	1	0	0	0	0	0	0	0	6	5	5	8	8	4	15	2	0	0	0	2	4	13	8	4	1	4	0	4	0	0	0	0	0	0	0	0	2	0	0	0	0	3	0	0	1	0	2	0	0	4	0	0	0	0	0	0	0	0	0	0	0	0	22	0	0	0	0	0	0	0	0	0	0	8	0	0	0	0	0	0	0	0	7	5	0	0	6	0	0	0	0	0	0	0	0	0	0	0	14	0	0	0	25	0	15	0	0	0	0	0	4	0	0	0	0	0	0	0	0	0	0	0	0	0	0	0	0	0	9	9	0	0	0	0	0	0	0	0	0	0	0	0	2	4	9	0	0	5	0	5	0	0	0	0	0	0	0	0	0	0	0	0	6	0	0	0	0	0	0	0	0	0	0	0	0	0	0	0	0	0	0	0	5	0	0	0	3	0	6	0	0	0	0	0	0	0	0	0	1	11	0	0	0	0	0	0	0	0	0
ACGATGGATCGAGTTCAATGCAGTC	1.04E-09				16	0	0	4	6	0	0	0	4	0	4	0	0	0	0	0	0	0	0	0	0	1	0	0	0	0	0	0	0	0	0	0	0	0	0	0	0	0	0	0	0	0	0	0	0	0	0	0	0	0	0	3	5	9	0	0	0	0	0	0	6	6	7	11	0	6	10	6	0	0	0	0	7	7	4	5	9	4	0	0	4	6	6	0	0	11	9	3	0	5	0	0	0	11	3	1	6	0	0	0	0	0	0	0	0	0	0	3	0	0	0	0	7	7	0	0	0	0	0	0	0	3	0	0	0	0	0	0	0	0	5	0	0	0	0	0	12	11	0	0	0	6	0	0	4	8	14	0	0	0	3	0	0	0	2	2	2	0	0	0	0	8	0	0	0	0	0	0	0	0	0	0	8	0	0	0	0	0	0	0	3	8	2	3	9	0	0	0	0	0	0	0	0	3	7	5	5	0	0	2	0	21	1	5	0	0	0	0	0	2	0	0	0	3	0	2	0	0	0	6	0	0	0	0	0	0	9	2	1	9	0	12	6	0	0	0	0	0	3	5	4	0	0	0	2	0	0	0	0	0	0	0	1	0	0	0	0	0	0	0	0
ACGATGGGAGAGTCTAAGGAAATCA	4.36E-19	9	155233220	turquoise	33	5	2	9	65	11	5	3	8	8	9	8	2	1	3	3	0	1	4	3	7	4	3	18	3	2	8	4	2	4	6	11	12	6	4	11	13	3	0	6	10	3	4	3	6	7	3	3	13	2	5	6	76	45	9	3	0	3	1	7	61	60	56	52	6	20	43	12	11	9	6	12	38	72	31	39	31	36	2	7	46	41	71	11	2	10	16	18	35	4	70	3	30	54	11	26	52	6	12	4	1	1	3	4	1	3	3	34	6	3	3	2	44	5	4	11	0	2	1	3	8	1	0	7	7	6	3	4	2	5	5	7	12	2	5	4	61	43	7	6	6	2	3	13	82	31	60	4	4	6	44	0	2	5	37	29	67	7	3	11	6	48	1	9	3	3	8	4	4	6	9	6	8	5	3	4	0	4	4	5	67	61	69	5	5	11	3	11	6	0	4	6	6	39	57	55	66	3	0	79	3	45	43	14	5	7	6	5	7	11	3	4	5	4	5	3	6	10	0	7	4	7	3	5	3	4	3	3	3	151	1	7	11	16	3	7	7	6	18	55	25	0	1	16	5	3	3	10	1	5	2	4	2	3	0	1	9	10	2	3	9
ACGATGGGCGCCAGTTCGTCCAGTA	3.22E-13	9	155214255	turquoise	40	6	9	8	70	8	4	3	9	6	2	5	7	8	4	4	9	7	2	8	4	6	2	6	6	7	5	8	0	9	5	11	16	7	5	6	11	5	3	3	8	10	11	6	3	9	6	13	1	13	14	4	64	115	0	8	8	11	0	6	97	87	65	77	6	41	83	14	11	2	6	12	104	123	46	42	54	47	9	2	67	101	58	15	5	14	16	14	18	7	53	6	51	88	24	45	71	6	2	10	3	16	9	7	7	6	6	79	2	5	11	6	48	0	11	7	9	10	4	3	6	6	1	16	16	9	7	5	14	5	11	7	12	6	2	12	57	45	10	1	2	8	7	11	95	71	68	0	10	1	26	3	7	5	102	68	102	4	12	6	0	29	7	3	4	5	14	1	8	8	4	13	4	10	8	10	9	1	2	7	294	150	86	5	19	6	6	11	10	17	4	5	6	57	84	78	92	2	9	90	2	60	39	10	8	15	11	4	7	2	9	4	4	4	6	3	7	14	5	15	10	1	6	6	2	14	4	8	12	250	5	13	6	3	7	7	1	0	34	72	46	9	6	9	5	9	5	15	3	3	2	7	1	8	4	3	9	5	10	5	12
ACGATGGTGAGGATCAATATTACAG	6.90E-24	9	155232515	turquoise	43	6	8	4	60	4	6	1	12	4	8	5	5	5	2	2	3	6	6	7	0	4	9	8	1	0	3	4	9	0	8	2	3	5	4	1	9	15	2	3	7	8	10	4	3	4	11	10	4	8	8	4	44	46	2	0	7	7	9	6	69	62	86	38	4	47	54	11	13	3	0	2	45	83	41	31	32	43	2	3	46	47	73	3	2	10	14	1	56	2	51	0	32	43	11	41	29	6	5	8	2	5	4	5	9	6	7	24	4	8	2	6	40	4	7	4	17	7	7	5	10	6	7	7	2	4	7	8	2	6	11	0	5	9	5	3	68	53	4	3	11	3	8	0	76	22	56	4	2	8	60	10	7	2	27	35	50	4	2	6	1	51	12	4	2	5	4	6	3	2	4	5	0	2	9	2	6	6	4	1	48	51	52	3	2	3	6	6	5	0	3	4	2	38	72	54	89	2	5	71	3	44	55	11	8	0	3	10	3	4	1	6	2	5	10	7	4	6	4	7	2	1	0	1	5	1	4	5	9	89	2	5	6	3	4	7	1	3	27	46	37	0	1	7	9	3	5	9	2	6	6	4	3	5	2	1	7	7	2	4	2
ACGATGGTTGGAAAATGGTTGGAGA	1.08E-11				0	0	0	0	0	0	0	1	0	0	0	0	0	0	0	0	0	0	0	0	0	0	0	0	0	0	0	0	0	0	0	0	0	0	0	0	0	0	0	0	0	0	0	0	0	0	0	0	0	0	0	0	5	5	0	0	0	0	0	0	1	4	14	0	0	0	0	3	0	5	14	0	6	0	0	0	0	0	0	0	0	0	0	0	0	0	2	0	0	11	0	0	0	0	0	7	4	3	0	0	0	0	0	0	0	0	0	0	0	0	0	0	0	0	1	0	0	0	0	0	1	0	0	20	0	11	2	0	0	0	0	0	0	0	0	0	0	0	0	0	0	2	0	2	12	6	0	0	0	0	0	5	0	0	4	0	2	0	0	0	0	0	0	9	0	0	0	0	0	0	0	0	0	0	0	0	0	0	0	0	6	5	0	0	0	0	0	0	0	0	0	0	0	1	3	2	2	0	0	7	7	0	1	0	0	0	0	0	0	0	0	0	0	0	0	0	0	3	0	0	0	0	0	0	0	0	0	0	0	2	0	0	0	0	0	0	0	0	7	8	4	0	0	9	0	3	0	0	0	0	0	0	0	0	0	0	0	0	0	0	0
ACGATGTACTGCACGAACTATGATA	2.89E-23	9	155241143	turquoise	38	3	0	1	78	7	0	0	6	0	1	4	1	4	0	1	0	0	6	4	0	2	6	4	6	6	5	1	4	0	5	0	0	5	1	1	4	12	4	7	0	0	0	0	10	4	0	0	0	0	0	1	44	30	2	3	0	4	3	1	65	53	67	21	4	42	38	18	0	0	11	3	51	39	31	30	25	39	6	5	42	15	50	0	13	3	9	6	35	5	55	0	21	40	4	44	33	7	0	0	0	2	5	0	0	0	0	3	0	3	11	0	48	2	4	2	4	0	1	3	6	4	0	3	0	0	2	0	0	3	4	0	4	6	4	1	43	43	0	4	0	4	3	0	47	12	44	4	6	2	38	5	0	1	15	27	28	0	0	0	6	47	0	0	0	5	12	0	0	1	10	4	6	5	0	3	9	7	15	8	51	40	70	0	0	5	6	1	3	7	2	8	2	26	51	42	71	2	0	64	8	32	43	2	4	5	3	1	0	0	0	0	0	2	5	5	0	0	0	0	0	7	8	3	0	0	1	6	2	64	0	11	1	5	0	0	0	0	31	55	46	0	10	7	1	2	0	0	0	0	3	0	3	0	0	0	0	0	0	7	0
ACGATTAACTAAGTTTTTGTGGCAT	1.84E-09				10	0	0	0	4	0	0	0	0	0	0	0	0	0	6	12	0	0	0	1	0	2	0	0	0	0	0	0	0	0	1	0	0	11	0	0	0	0	0	0	0	0	0	0	6	0	0	0	0	0	9	0	6	0	0	0	0	0	0	0	23	18	9	10	6	5	9	5	9	0	0	3	10	9	0	12	13	22	0	6	0	0	0	0	0	0	0	14	11	0	8	0	0	15	0	0	13	0	13	0	0	9	0	0	0	0	0	0	0	0	0	0	0	0	25	0	0	0	0	0	0	0	0	2	0	16	0	0	0	1	0	0	0	0	11	9	0	19	7	0	0	0	0	0	0	0	0	0	0	0	14	0	0	0	25	0	7	0	0	0	0	0	15	0	0	0	0	0	0	0	0	0	0	0	0	0	0	0	0	0	18	15	6	0	0	0	0	0	0	0	0	0	0	0	10	7	17	0	0	13	0	14	0	0	0	0	0	0	0	0	0	0	0	0	16	0	0	0	0	0	0	0	0	0	0	0	0	0	0	3	0	0	0	0	6	0	0	0	4	0	6	0	0	0	0	0	0	0	0	0	0	11	1	0	0	1	0	2	0	0	0
ACGATTAGTCGTCTGAGAAATTCTA	7.23E-24			yellow	5	0	0	0	4	0	0	0	0	0	0	0	0	0	0	0	0	0	0	0	0	0	0	0	0	0	0	0	0	0	0	0	0	0	0	0	0	0	0	0	0	0	0	0	0	0	0	0	0	0	0	0	0	0	0	0	0	0	0	0	11	6	0	8	6	0	5	0	4	0	11	0	10	0	0	0	13	6	0	2	1	4	2	0	0	5	14	6	0	0	7	0	8	0	0	0	0	8	0	0	0	0	0	0	0	0	0	10	0	0	0	0	4	0	11	0	0	0	0	0	0	0	0	0	0	6	0	0	0	0	0	0	0	0	0	0	2	0	0	0	0	0	0	0	0	10	11	0	0	0	10	7	0	0	6	6	0	0	0	0	0	6	0	0	0	0	0	0	0	0	0	0	0	0	0	0	0	0	0	0	15	5	0	0	0	0	0	0	0	0	0	0	0	3	0	1	6	0	0	9	6	0	5	0	0	0	0	0	0	0	0	0	0	0	0	0	0	0	0	0	0	0	0	0	0	0	0	0	0	0	0	0	0	0	0	0	0	0	0	0	0	0	0	0	0	0	0	0	0	0	0	0	0	0	0	0	0	0	0	0	0
ACGATTCAGGTCAAGGTTCCGTCCA	1.86E-08				0	0	0	0	0	0	0	0	5	0	0	0	0	0	0	0	0	0	0	0	0	0	0	0	0	0	0	0	0	0	0	0	0	0	0	0	0	0	0	0	0	0	0	0	0	0	0	0	0	0	0	0	6	0	0	0	0	0	0	0	7	4	0	0	2	0	5	5	6	0	11	0	0	0	0	1	6	0	0	8	0	0	0	0	0	6	4	6	0	14	0	0	0	0	0	7	0	0	0	0	0	0	0	0	0	0	0	0	0	5	0	0	0	0	0	0	0	0	0	0	0	0	0	7	0	0	0	0	0	0	0	0	0	0	0	0	0	0	0	0	0	2	0	0	0	0	0	0	0	0	8	0	0	0	10	6	0	0	0	0	0	0	0	0	0	0	0	0	0	0	0	0	0	0	0	0	0	0	0	0	0	0	5	0	0	0	0	0	0	0	0	0	0	0	0	0	11	0	0	0	0	0	0	0	0	0	0	0	0	0	0	0	0	0	0	0	0	0	0	0	0	0	0	0	0	0	0	0	0	0	0	0	0	0	0	0	0	0	4	0	0	0	0	1	0	0	0	0	0	0	0	0	0	0	0	0	0	0	0	0	0
ACGATTGCCATGTTTCTGGTATGCC	8.47E-14				3	0	0	0	4	0	0	0	0	0	0	0	0	0	0	0	0	0	0	0	0	0	0	1	0	0	0	0	0	0	0	0	0	0	0	0	0	0	0	0	0	0	0	0	0	0	0	0	0	0	0	0	0	0	0	0	0	0	0	0	4	2	0	1	2	4	6	0	10	0	3	0	3	0	2	0	7	8	0	3	5	17	25	0	1	5	5	8	0	0	1	0	2	0	0	0	0	6	0	0	0	0	0	0	0	0	0	7	0	0	0	0	1	0	14	0	0	0	0	0	0	0	0	0	0	1	0	0	0	0	0	0	0	0	0	0	9	0	0	0	0	0	0	0	0	4	2	0	0	0	5	2	0	0	6	3	0	0	0	0	0	0	0	0	0	0	0	0	0	0	0	0	0	0	0	0	0	0	0	0	12	12	0	0	0	0	0	0	0	0	0	0	0	4	0	2	8	0	0	18	7	0	2	0	0	0	0	0	0	0	0	0	0	0	0	0	0	0	0	0	0	0	0	0	0	0	0	0	0	0	0	0	0	0	0	0	0	0	0	0	0	0	0	0	0	0	0	0	0	0	0	0	0	0	0	0	0	0	0	0	2
ACGATTGCTAAGAATGTGTTGGTGC	1.08E-08				9	0	0	4	0	0	0	3	0	0	5	0	0	0	0	0	0	0	7	0	0	1	0	0	0	0	0	0	0	0	0	0	0	0	0	0	0	0	0	3	0	0	0	0	0	0	0	0	0	2	0	0	1	0	2	0	0	0	0	0	2	5	3	3	0	4	2	5	6	0	3	3	0	15	6	5	0	1	0	3	5	2	10	0	1	9	4	10	10	2	0	0	2	0	1	2	0	0	8	3	0	0	0	0	0	0	0	7	0	0	0	0	0	0	10	0	6	0	7	0	0	0	0	0	0	0	5	0	0	0	0	3	1	0	0	0	7	11	1	4	2	0	2	0	0	2	6	0	0	3	10	7	0	0	6	0	0	0	0	0	0	0	10	0	0	0	0	0	2	0	0	0	2	0	0	0	0	0	0	0	0	0	8	0	0	0	0	0	0	0	0	0	0	4	0	2	5	3	0	0	1	0	7	0	1	5	13	0	0	0	0	0	0	7	0	0	0	0	0	6	0	0	0	0	0	0	0	0	0	0	0	0	0	0	0	0	8	2	0	0	0	0	4	4	0	0	0	0	3	0	0	1	0	0	5	0	0	0	0	0	0
ACGATTTTAGGGGGAAATTCGGTTA	5.67E-12	9	155210399		0	6	0	0	16	0	0	5	12	0	0	0	0	0	0	0	0	0	2	1	0	1	5	0	3	12	4	0	0	0	2	0	0	0	0	0	5	0	0	0	0	0	0	0	0	0	6	0	8	0	0	0	15	5	0	0	0	0	1	0	14	8	12	10	0	1	8	9	0	2	0	0	10	13	6	5	9	2	0	0	14	2	2	0	0	6	2	3	2	0	14	0	0	8	4	10	5	0	3	0	7	0	0	0	0	0	0	7	2	0	3	2	1	0	0	0	8	0	0	0	0	0	4	0	0	0	0	1	0	0	0	2	0	8	2	2	5	11	0	0	0	0	0	0	7	12	10	7	0	0	10	0	1	0	12	11	13	0	0	0	0	9	0	0	0	0	2	0	0	0	0	0	0	0	0	3	4	0	8	3	3	4	13	0	0	2	0	0	0	0	3	1	7	3	3	3	7	2	0	9	0	8	2	1	0	0	3	6	12	0	4	0	0	0	0	0	0	4	0	0	0	6	0	0	2	3	0	0	4	13	0	0	0	0	0	0	0	2	10	3	4	0	12	3	0	0	0	0	0	0	0	0	0	0	0	0	0	0	0	0	5
ACGCAAACTATCTTTATGTTGACCA	5.30E-18	9	155241774	turquoise	30	5	2	2	44	4	4	4	7	6	3	6	2	2	6	4	3	4	2	5	2	4	3	9	1	5	5	3	2	2	3	5	3	3	4	5	0	7	6	1	2	6	1	2	1	2	6	2	1	4	3	6	51	29	2	5	7	3	6	11	22	36	39	47	0	32	36	15	4	5	3	3	54	53	21	30	26	34	6	7	53	32	35	5	1	7	11	14	37	0	35	3	13	47	16	32	26	0	7	4	1	5	4	4	4	5	5	58	4	12	6	5	17	4	0	3	4	6	4	4	0	11	0	5	0	2	0	5	2	6	2	0	1	6	5	7	52	40	6	1	6	5	7	10	56	29	46	0	4	0	38	10	7	2	44	17	33	0	9	1	0	31	2	0	1	4	0	5	6	4	10	1	2	6	2	4	4	0	4	12	67	74	53	7	0	4	7	4	10	0	1	4	5	31	56	38	50	0	5	47	2	33	33	2	1	5	1	2	5	0	5	3	3	0	0	3	9	5	2	0	4	1	7	1	6	3	0	5	3	107	4	8	2	2	5	2	7	3	25	45	35	0	11	7	3	4	1	5	7	5	9	4	7	4	0	0	15	5	12	2	5
ACGCAAAGCTCGCACGCAGGGAAAA	1.89E-08				0	3	0	0	0	0	0	0	0	0	0	0	0	0	0	0	0	0	0	0	1	0	2	0	0	0	0	0	0	0	0	0	0	0	0	0	0	0	0	0	0	0	8	0	0	0	0	0	0	0	0	0	6	0	0	0	0	0	4	9	0	0	0	0	0	5	0	0	0	0	0	0	0	2	0	0	9	0	0	6	1	0	0	0	0	0	0	0	0	0	3	0	0	0	0	0	6	0	0	0	0	1	0	0	0	0	0	0	0	0	0	0	8	0	0	0	0	0	0	0	0	0	0	13	0	0	5	1	0	0	0	0	5	4	0	0	0	0	0	0	0	0	0	0	0	0	6	0	0	0	3	0	0	0	0	12	0	0	0	0	4	7	1	0	0	0	0	0	0	0	0	0	0	0	0	0	0	0	0	0	0	0	0	0	0	0	0	0	0	0	0	0	0	0	0	0	0	0	0	0	0	0	0	0	0	0	0	0	0	0	0	0	0	0	0	0	5	3	0	0	0	0	0	0	0	0	0	0	0	0	0	0	0	0	0	0	0	0	0	0	0	0	0	0	0	0	0	0	0	0	4	0	2	0	2	1	0	0	0	0	0
ACGCAACACATGCTGCTAAGTGGTG	6.16E-12				3	5	0	0	12	0	0	0	3	0	1	0	0	0	0	0	0	0	0	0	0	0	20	0	0	0	0	0	0	0	0	0	0	0	0	0	0	0	0	0	0	0	0	0	0	0	2	0	0	0	0	3	5	7	0	0	0	0	1	8	5	8	0	3	0	5	9	9	3	9	17	5	12	9	4	4	15	4	0	0	8	0	6	0	12	15	0	10	8	2	2	11	8	3	1	3	14	3	0	0	0	0	0	0	0	0	0	17	12	0	0	0	6	0	0	0	0	0	0	0	0	0	0	7	0	12	0	0	0	0	0	0	0	0	0	0	16	6	3	3	0	0	6	5	3	4	2	0	6	0	5	0	0	0	17	12	2	0	0	0	0	7	0	0	0	0	0	0	0	0	0	5	0	0	0	3	0	0	0	1	0	4	8	0	0	0	0	0	0	0	0	0	0	6	6	6	8	0	0	1	0	0	6	1	2	9	0	0	0	0	0	0	0	4	0	5	3	0	0	0	2	5	6	0	0	0	0	0	0	3	0	0	0	0	0	4	0	0	11	3	3	0	0	0	3	0	0	5	0	2	0	0	7	7	0	0	0	0	0	0	0
ACGCAACATGCTAAATATAACAATG	3.11E-20			turquoise	38	0	0	0	59	0	0	0	3	0	0	0	0	0	0	0	0	3	0	0	0	1	0	0	0	0	0	0	0	0	1	0	0	0	0	0	0	0	0	0	0	0	0	0	0	0	1	0	0	0	0	0	57	43	0	0	0	0	0	0	45	50	48	35	0	50	40	11	0	0	0	0	32	44	25	23	19	33	0	0	36	24	19	0	0	2	7	3	19	0	41	0	24	58	6	29	49	0	13	0	0	0	0	0	0	0	0	41	0	5	0	0	56	0	0	0	0	0	0	0	0	0	0	0	0	0	0	0	0	0	0	0	0	0	0	0	57	36	0	0	0	0	0	0	72	31	43	0	0	0	38	0	0	0	39	27	52	0	0	0	0	30	0	0	0	0	0	0	0	0	0	0	0	0	0	0	0	0	0	0	36	48	75	0	0	0	0	0	0	0	0	0	0	31	50	47	64	0	0	58	0	47	33	8	0	0	0	0	1	0	0	0	0	0	0	0	4	0	0	0	0	0	0	0	0	0	0	0	2	107	0	0	0	0	0	0	0	0	18	39	18	0	0	4	0	0	0	0	0	0	0	0	0	0	0	0	0	0	0	0	0
ACGCAACCTGACACAGTGACACTAT	9.05E-09				7	0	0	0	0	0	0	0	1	0	0	0	0	0	0	0	0	0	0	0	0	1	0	0	0	0	0	0	0	0	0	0	0	0	0	0	0	0	0	0	0	0	0	0	0	0	0	0	0	0	0	0	7	2	0	0	0	0	3	7	4	2	3	0	0	4	8	0	0	0	0	0	3	4	2	0	3	0	0	0	0	0	4	0	0	6	4	3	0	0	2	0	5	1	0	6	5	4	0	0	0	0	0	0	0	0	0	7	0	10	0	0	1	0	0	0	0	0	0	0	0	0	0	3	0	0	0	0	0	0	0	0	0	0	0	0	12	0	0	0	0	0	0	0	4	2	2	0	0	0	10	0	0	0	0	4	0	0	0	0	0	10	0	0	0	0	0	0	0	0	0	6	0	0	0	0	0	0	0	0	0	3	3	0	0	0	0	0	0	0	0	0	0	5	4	6	3	0	0	5	0	8	4	10	0	0	0	0	0	0	0	0	0	0	0	0	0	0	0	0	0	0	3	0	0	0	0	0	0	3	0	0	0	0	0	0	0	0	4	0	0	0	0	0	0	0	0	0	0	0	0	0	0	0	0	0	0	0	0	0	0
ACGCAACGCGCCGCCGCCAATCGAA	1.86E-11				0	0	0	0	9	0	0	0	0	0	0	0	0	0	0	0	0	0	0	0	0	0	0	0	0	0	0	0	0	0	0	0	0	0	0	0	0	0	0	0	0	0	0	0	0	0	0	0	0	0	0	0	7	0	0	0	0	0	0	0	0	0	0	0	8	0	9	0	0	0	0	0	0	9	6	0	0	0	0	0	0	0	0	0	0	0	0	10	0	0	0	0	0	0	0	0	0	4	0	0	0	0	1	0	0	0	0	7	0	0	0	0	14	0	0	0	0	0	0	0	0	0	0	0	0	0	0	0	0	0	0	0	0	0	0	0	9	9	0	0	0	0	0	0	0	0	5	0	0	0	6	0	0	0	0	0	0	0	0	0	0	14	0	0	0	0	0	0	0	0	0	0	0	0	0	0	0	0	0	0	12	8	0	0	0	0	0	0	0	0	0	0	0	6	0	2	0	0	0	10	12	0	2	0	0	0	0	0	0	0	0	0	0	0	0	0	0	0	0	0	0	0	0	0	0	0	0	0	0	0	0	0	0	0	0	0	0	0	0	0	0	0	0	0	0	0	0	0	0	0	0	0	0	0	0	0	0	0	0	0	0
ACGCAAGCGATTCATTCTACCGAGC	8.63E-22	9	155236206	turquoise	50	5	0	2	73	3	0	5	13	0	4	9	11	7	0	10	4	3	4	9	8	6	0	8	4	6	6	1	0	0	1	0	0	7	0	2	3	0	3	0	0	2	0	0	1	0	0	0	0	0	17	1	45	61	4	0	0	2	4	2	59	54	68	36	6	30	48	8	6	2	0	0	64	48	35	19	28	22	0	0	44	56	33	0	6	10	11	6	21	4	77	0	12	47	21	57	42	3	5	0	0	8	6	0	0	0	0	58	2	17	6	6	39	0	0	6	0	5	0	5	3	2	1	5	0	2	2	0	0	1	1	0	5	0	0	0	61	53	0	3	4	0	3	3	42	47	63	9	6	0	36	5	0	0	33	28	24	7	0	0	9	35	0	0	0	4	4	0	6	3	1	8	0	0	6	2	0	4	0	7	21	34	67	5	5	3	0	1	0	0	2	3	2	37	69	51	80	0	5	56	0	38	49	6	3	7	0	0	0	6	4	6	0	5	3	3	4	0	0	9	6	2	1	4	2	0	10	0	4	83	0	8	2	0	0	0	0	4	25	51	43	5	0	0	1	6	0	0	0	0	1	0	2	0	0	0	0	0	0	7	2
ACGCAAGGGAGCTTTGGCACAACGG	1.41E-09				0	6	10	0	0	0	1	1	1	6	5	0	0	0	4	3	1	0	0	0	1	2	9	0	4	0	1	0	6	15	6	5	2	5	0	0	0	0	5	9	7	2	0	0	4	7	9	10	7	2	5	0	0	0	7	0	5	0	10	2	0	0	0	0	0	0	0	0	0	0	0	0	0	0	0	0	0	0	2	0	0	0	0	0	5	0	0	0	0	0	0	3	2	0	0	0	0	0	0	0	0	0	0	2	7	0	3	0	0	12	5	0	0	0	0	7	1	0	0	5	8	0	7	7	2	0	0	4	0	0	0	2	0	0	4	2	0	0	0	0	9	0	8	5	0	0	0	0	9	0	0	0	0	2	0	0	0	2	0	2	0	0	0	1	1	0	0	0	6	9	12	0	0	8	0	2	6	3	4	11	0	0	0	9	2	0	0	5	0	2	6	0	0	0	3	1	0	7	0	0	0	3	0	0	5	2	11	11	3	4	0	0	0	3	5	0	3	8	0	4	6	0	1	0	1	8	0	0	5	0	0	0	0	0	1	7	0	5	0	0	0	7	2	0	3	0	4	3	3	5	0	1	0	3	0	7	0	0	4	2	0
ACGCAATCTTTGGAACCTAGTTGTC	1.99E-23				5	0	0	0	7	0	0	0	0	0	0	0	0	0	0	0	0	0	0	0	0	0	0	0	0	0	0	0	0	0	0	0	0	0	0	0	0	0	0	0	0	0	0	0	0	0	0	0	0	0	0	0	0	0	0	0	0	0	0	0	5	3	0	3	8	8	4	0	1	0	0	0	3	7	4	0	0	2	0	5	6	4	6	0	0	4	7	6	0	0	1	0	8	0	0	0	0	0	0	0	0	0	0	0	0	0	0	7	0	0	0	0	4	0	4	0	0	0	0	0	0	0	0	0	0	7	0	0	0	0	0	0	0	0	0	0	7	0	0	0	0	0	0	0	0	4	6	0	0	0	4	3	0	0	10	8	0	0	0	0	0	1	0	0	0	0	0	0	0	0	0	0	0	0	0	0	0	0	0	0	3	3	0	0	0	0	0	0	0	0	0	0	0	3	0	1	13	0	0	7	6	0	11	0	0	0	0	0	0	0	0	0	0	0	0	0	0	0	0	0	0	0	0	0	0	0	0	0	0	0	0	0	0	0	0	0	0	0	0	0	0	0	0	0	0	0	0	0	0	0	0	0	0	0	0	0	0	0	0	0	0
ACGCAATGCTCACATAACATAGGCG	1.34E-15	9	155214900	turquoise	52	2	7	1	51	7	9	6	5	0	0	4	10	4	6	5	5	0	11	14	4	6	5	3	3	6	3	10	0	2	3	7	10	4	11	5	5	3	6	0	4	6	5	2	0	0	0	7	0	4	5	0	53	45	2	0	3	7	0	2	69	57	44	67	4	26	37	3	0	3	0	0	81	61	39	35	16	26	0	0	53	19	44	3	1	9	18	4	23	0	52	4	26	32	9	40	26	0	0	5	3	3	6	12	6	5	8	110	0	0	5	0	41	2	0	3	13	6	0	3	3	10	3	3	5	4	2	7	2	1	9	2	14	0	0	0	50	36	7	10	0	9	3	2	73	27	40	0	7	0	41	3	2	6	33	25	61	4	14	15	1	36	3	0	3	6	14	2	3	3	15	0	6	0	11	2	0	2	0	0	154	105	45	0	0	11	0	2	0	7	7	2	5	40	43	45	52	0	5	50	14	36	34	7	7	5	0	0	0	5	1	7	5	2	5	0	0	1	2	18	8	11	3	4	2	0	3	0	2	144	4	8	7	0	5	2	4	3	21	36	23	9	8	4	7	8	1	5	2	2	2	7	2	4	0	0	0	5	4	4	6
ACGCACATGAACAAAAACACGACTA	2.96E-09				3	0	9	0	0	0	0	4	0	8	0	0	0	0	6	0	3	0	0	0	0	1	8	0	0	0	0	0	0	0	0	0	0	5	4	0	0	0	0	1	0	0	0	0	0	0	0	0	0	0	5	0	4	5	0	0	0	0	0	0	12	7	5	11	6	6	0	21	0	9	11	10	7	4	6	0	6	0	0	0	0	0	0	0	0	3	4	6	0	0	0	3	2	7	0	0	12	0	5	0	0	0	3	0	0	0	0	17	0	7	5	0	5	0	0	9	0	0	0	0	6	4	7	7	0	12	10	3	0	3	2	0	12	0	0	0	5	0	4	6	0	5	1	0	0	0	0	0	0	0	9	5	3	0	0	0	17	0	8	4	0	5	0	0	0	0	0	0	0	2	4	3	0	0	0	8	0	0	0	0	12	7	3	0	0	0	1	0	3	0	0	0	0	5	2	4	4	0	0	2	3	0	2	0	0	0	0	0	0	0	0	0	0	4	0	0	0	0	0	4	6	0	1	0	3	1	1	0	0	0	0	2	3	2	0	0	0	2	5	3	0	5	2	7	4	0	0	5	0	0	0	0	0	0	0	0	0	0	0	5	0
ACGCACCAAATTCAACAATGTCTCA	5.22E-10				0	0	0	0	0	0	0	0	0	0	0	0	0	0	1	0	0	0	0	0	0	0	0	0	0	0	0	0	0	0	0	0	9	0	0	0	0	0	0	0	0	0	0	0	0	0	0	0	0	0	0	0	0	9	0	0	4	0	0	0	1	4	9	4	0	2	6	3	0	7	3	2	13	0	12	12	7	2	0	5	0	4	2	0	0	5	0	0	3	2	2	3	11	11	3	0	0	18	0	0	2	0	0	0	0	0	0	10	0	0	5	0	2	0	0	0	0	0	0	0	0	0	0	0	0	0	7	0	0	0	0	0	0	5	0	0	0	0	4	4	4	6	0	0	0	6	4	0	0	0	4	0	0	0	10	12	0	0	0	0	0	0	0	0	0	0	0	5	0	0	0	4	0	0	1	0	1	0	0	0	6	4	0	6	5	0	0	0	0	0	0	0	0	8	0	5	6	0	0	7	7	3	2	0	0	0	0	0	0	0	0	0	0	0	0	2	0	0	0	0	0	0	0	0	0	0	0	0	0	0	3	0	0	0	1	0	0	0	4	0	0	0	0	10	0	2	0	0	0	0	0	0	4	0	0	0	0	0	0	0	0
ACGCACCCACCGGAACGAAACACAA	3.71E-09				0	6	15	10	2	32	7	4	6	13	11	29	27	12	9	8	6	7	17	9	29	14	8	8	0	20	11	22	9	0	15	11	2	9	27	20	11	20	10	34	8	11	1	1	12	0	6	21	11	0	13	19	11	25	24	8	4	13	16	26	25	19	7	14	6	0	21	14	11	7	14	29	40	20	21	14	29	7	2	8	10	19	15	0	3	14	11	13	8	46	10	10	17	3	7	18	6	8	20	17	5	1	6	15	4	29	14	34	10	10	11	25	6	5	64	4	20	25	2	6	0	19	10	67	9	7	26	22	0	15	4	30	20	2	7	4	21	21	8	7	0	7	5	10	16	0	0	13	20	12	23	8	0	7	12	7	17	0	6	12	19	9	5	14	13	14	2	13	8	14	1	17	12	7	2	6	1	14	0	3	21	14	6	2	0	23	24	7	3	13	20	25	13	6	6	15	8	0	0	8	2	0	9	1	5	7	1	0	0	0	20	0	14	17	5	12	16	9	12	2	8	31	6	13	20	14	11	2	3	22	11	17	14	5	5	13	15	2	10	19	3	0	11	24	0	0	28	5	19	8	1	11	23	17	0	14	29	13	2	9	8
ACGCACCCCGCGCTCACGTTCGCCA	1.74E-08				0	0	0	0	6	0	0	0	11	0	0	0	0	0	0	0	0	0	0	0	7	1	0	0	0	0	0	0	0	0	0	0	7	5	0	0	0	7	0	0	3	0	0	3	0	0	0	5	0	0	0	0	0	0	0	0	5	0	0	0	12	7	0	0	0	9	3	0	0	17	0	0	0	4	10	1	0	6	13	5	0	0	0	0	5	0	0	0	0	0	0	0	9	0	11	10	0	0	0	0	0	0	0	0	0	0	0	10	0	7	3	0	0	4	0	0	0	0	0	3	0	0	0	0	0	0	0	0	0	0	0	0	0	0	2	0	0	0	8	9	21	11	3	0	0	0	0	4	14	0	6	0	0	6	0	0	0	2	8	6	8	0	9	0	2	0	0	0	0	7	0	0	16	0	0	0	0	18	0	0	0	0	13	8	7	0	0	0	0	2	0	0	0	4	5	3	7	0	0	0	0	18	5	11	9	15	0	0	0	14	0	7	0	0	0	0	0	0	0	0	0	0	4	0	0	0	0	3	15	0	1	0	0	0	0	6	5	6	0	0	4	36	6	0	0	0	0	0	0	8	0	0	0	0	0	0	0	7	0	0	0
ACGCACCCGCACAGCGCACAGCCGT	9.94E-10				5	0	4	0	6	0	0	0	0	4	1	0	0	0	0	0	6	1	0	0	0	1	0	3	0	0	1	0	0	2	0	0	0	2	0	0	0	0	0	0	5	0	1	0	7	0	0	0	7	0	11	0	0	0	0	0	0	0	0	0	0	2	0	18	0	5	10	8	6	0	6	9	15	11	6	0	3	0	0	1	0	0	0	0	0	3	0	3	3	0	9	1	1	9	1	2	0	6	0	0	0	0	0	1	4	0	2	0	0	0	0	0	0	0	8	0	0	0	0	4	0	0	4	7	0	4	3	4	0	0	0	7	7	3	5	3	0	0	0	3	0	3	0	0	6	0	8	0	0	0	0	0	4	0	21	10	9	0	0	0	0	8	12	3	0	0	0	0	3	0	0	8	0	0	0	0	0	0	0	0	18	7	0	0	0	0	0	0	0	0	0	0	0	3	0	1	0	0	0	9	0	2	6	0	0	0	0	0	0	0	0	0	0	0	0	0	2	0	2	6	0	0	6	0	0	0	0	0	0	0	0	0	0	1	7	0	0	0	1	0	0	0	0	7	0	0	0	0	6	0	0	0	0	5	2	3	7	5	0	0	0
ACGCACGACATCGCCTAAACCTCGA	1.51E-09				0	7	9	0	1	0	6	2	12	8	6	0	0	0	12	4	4	0	0	0	23	4	0	0	4	0	5	0	9	9	9	8	14	7	0	0	0	0	13	7	7	6	0	0	1	7	5	16	11	10	0	1	0	0	15	0	11	0	3	3	0	0	0	0	0	0	0	0	0	0	0	0	0	0	0	0	0	0	22	0	0	0	0	0	5	0	0	0	0	0	0	6	3	0	0	0	0	0	0	0	0	0	0	7	3	8	6	0	0	7	5	0	0	0	0	9	6	0	0	4	3	0	4	5	16	0	0	9	0	0	0	5	0	0	9	8	0	0	0	0	4	0	10	14	0	0	0	0	3	0	0	0	0	4	0	0	0	0	0	0	0	0	0	6	6	0	6	0	0	0	7	1	0	4	0	8	9	9	4	24	0	0	0	10	11	0	0	5	3	0	11	0	0	0	5	2	0	5	0	0	0	20	0	11	4	2	6	11	3	6	0	0	0	11	5	0	9	4	0	0	8	0	4	0	6	8	0	0	2	0	6	0	0	0	6	3	0	5	0	3	10	24	13	0	6	0	5	5	5	9	0	6	0	10	0	0	0	0	4	3	0
ACGCACGCGCAGCTCGCGGAATCAT	3.50E-10				0	5	11	0	0	0	10	1	4	10	5	0	0	0	6	8	10	0	0	0	14	4	3	0	3	0	2	0	2	13	3	17	10	4	0	0	0	0	6	7	8	6	6	0	1	13	7	9	8	12	0	7	0	0	9	0	5	0	1	5	0	0	0	0	0	0	0	0	0	0	0	0	0	0	0	0	0	0	7	0	0	0	0	0	11	0	0	0	0	0	1	3	2	0	0	0	0	0	0	0	0	0	0	2	9	2	4	0	0	7	12	0	0	0	0	7	22	0	0	3	13	0	8	13	9	0	0	4	0	0	0	2	0	0	5	9	0	0	0	0	4	0	0	11	0	0	0	0	5	0	0	0	0	4	0	0	0	0	0	0	0	0	0	9	6	0	6	0	0	0	4	10	0	2	0	7	11	4	6	12	0	0	0	10	4	0	0	7	6	0	6	0	0	0	10	3	0	10	0	0	0	18	0	7	8	12	10	7	6	11	0	0	0	3	18	0	7	6	0	7	8	0	7	0	6	9	0	0	9	0	10	1	0	0	7	3	0	3	0	5	2	39	12	0	2	0	5	17	13	9	0	7	0	10	0	9	0	0	4	3	0
ACGCACTAAACCCTCACCGACGAGA	3.57E-09				0	0	0	0	0	0	0	0	0	0	0	0	0	0	0	0	3	0	0	0	0	0	0	0	0	0	0	0	0	0	0	0	0	0	0	0	0	0	0	0	0	0	0	0	0	0	0	0	0	0	0	0	15	0	0	0	0	0	0	0	0	3	10	0	0	0	0	0	11	0	0	0	0	0	0	0	0	0	0	6	0	0	0	0	0	0	0	0	0	0	0	0	0	0	0	0	0	0	0	0	0	0	0	0	0	0	0	14	0	0	0	0	0	0	0	0	0	0	0	0	0	0	0	23	0	0	9	0	2	0	0	7	16	0	0	0	0	28	0	0	0	0	0	0	0	0	0	0	0	0	12	0	7	0	31	0	0	0	0	0	0	0	0	0	0	0	0	0	0	0	4	0	0	0	0	0	0	0	0	0	0	0	0	0	0	0	0	0	0	0	0	0	0	0	0	0	0	0	0	0	0	0	0	0	0	0	0	0	0	0	0	0	0	0	0	0	0	0	0	0	0	0	0	9	0	0	0	0	0	0	0	0	0	0	0	0	0	0	0	0	0	0	0	0	0	0	0	0	0	0	0	0	0	0	0	0	0	0	0	0	0
ACGCACTCCACTTCACCAGGCACCA	3.64E-10	6	83251375		14	0	0	0	7	4	0	0	0	0	0	10	6	5	0	1	0	0	8	4	0	3	0	0	0	13	3	6	0	0	0	0	0	0	0	0	10	0	0	0	0	0	0	0	0	0	0	0	0	0	0	0	14	6	0	0	0	6	1	8	0	0	0	8	2	0	0	0	0	0	0	0	4	0	0	3	0	7	0	1	0	9	15	0	3	6	16	7	0	0	3	4	2	11	0	4	12	11	0	0	0	0	0	0	0	0	0	0	0	3	1	0	0	0	12	0	0	16	0	0	4	0	11	0	0	2	0	5	0	0	0	14	8	0	0	0	0	8	1	0	0	0	4	0	9	2	0	0	0	0	4	3	0	0	12	6	4	0	0	0	0	0	0	0	0	3	0	0	0	0	0	0	0	0	0	0	0	0	0	0	15	6	0	0	0	4	5	0	0	0	0	7	12	4	9	10	1	0	0	4	6	0	4	0	0	0	0	0	0	1	8	0	0	0	0	0	0	3	0	0	0	0	0	0	5	0	0	0	4	6	2	0	0	5	0	0	0	0	0	9	0	0	8	0	0	0	0	0	0	0	0	0	0	0	0	0	0	0	0	0	12
ACGCACTCCCTGACGAAAGGCCATG	2.48E-10				0	5	8	0	0	0	7	2	11	2	4	0	0	0	3	3	5	0	0	0	2	2	5	0	8	0	2	0	4	4	5	8	0	3	0	0	0	0	2	7	1	6	0	0	1	0	6	5	4	12	3	1	0	0	0	0	5	0	1	5	0	0	0	0	0	0	0	0	0	0	0	0	0	0	0	0	0	0	4	0	0	0	0	0	2	0	0	0	0	0	0	13	7	0	0	0	0	0	0	0	0	0	0	7	4	3	5	0	0	12	5	0	0	0	0	7	3	0	0	8	1	0	3	3	11	0	0	14	0	0	0	16	0	0	7	5	0	0	0	0	2	0	1	8	0	0	0	0	1	0	0	0	0	1	0	0	0	4	0	7	0	0	0	4	8	0	0	0	7	12	3	4	0	6	0	4	4	7	6	9	3	2	0	6	5	0	0	5	13	5	4	0	0	0	3	1	0	2	0	0	0	9	0	0	0	9	7	5	3	1	0	0	0	5	6	0	4	6	0	6	6	0	6	0	5	10	0	0	2	0	4	0	0	0	8	2	5	3	0	0	0	12	4	0	6	0	4	10	6	2	0	4	0	9	0	6	0	0	4	4	0
ACGCACTGTCACTCTGTTTGTTCAG	2.36E-15			turquoise	62	5	2	4	62	0	1	0	7	0	9	2	10	4	0	10	5	3	0	0	4	5	6	6	0	0	2	8	6	0	0	0	0	4	0	0	0	2	9	0	3	7	0	0	3	2	7	0	3	0	6	10	65	56	2	3	0	8	3	1	112	84	46	78	2	36	64	8	0	3	6	0	108	96	39	69	26	47	0	7	69	28	86	0	1	9	18	7	21	0	69	0	32	48	10	42	29	0	2	0	1	5	7	0	0	5	1	148	4	0	5	0	41	2	7	4	0	8	7	4	8	12	0	3	0	0	3	14	0	2	10	2	10	2	21	2	61	47	8	9	0	7	0	3	105	22	47	0	7	8	38	7	0	13	39	22	102	4	0	0	5	56	0	3	0	6	0	0	4	3	12	0	6	11	14	2	4	2	0	0	227	144	70	10	4	0	4	0	5	3	0	0	0	63	43	61	60	0	14	62	7	56	47	11	0	0	8	12	3	7	0	7	0	7	11	7	6	4	0	15	8	13	3	3	0	0	9	0	4	187	0	18	7	3	0	0	0	4	36	53	35	7	0	6	0	8	0	0	0	0	7	0	8	0	0	0	0	0	0	6	0
ACGCACTTATTGGCCAGAGCGAAGA	2.14E-08				10	0	0	0	4	0	0	0	0	0	0	0	0	0	0	0	0	0	0	0	0	0	0	0	0	0	0	0	0	0	0	0	0	6	0	0	0	0	0	0	0	0	0	0	0	0	0	0	0	0	8	0	7	0	0	0	0	0	0	0	10	11	3	8	10	0	5	6	3	0	0	10	6	9	10	0	6	4	0	2	0	0	0	0	0	0	0	0	5	0	3	0	0	12	0	0	1	0	0	0	0	0	0	0	0	0	0	0	0	0	0	0	0	0	3	0	0	0	0	0	0	0	0	0	0	2	0	0	0	0	0	0	0	0	0	0	0	19	1	0	0	0	0	0	0	0	0	0	0	0	8	0	0	0	0	0	7	0	0	0	0	0	8	0	0	0	0	0	0	0	0	0	0	0	0	0	0	0	0	0	27	12	0	0	4	0	0	0	0	0	0	0	0	0	2	3	3	0	0	6	0	6	0	0	0	0	0	0	0	0	0	0	0	0	0	0	0	0	0	0	0	0	0	0	0	0	0	0	0	9	0	0	0	0	7	0	0	0	7	0	5	0	0	0	0	0	0	0	0	0	0	6	0	0	0	0	0	0	0	0	0
ACGCACTTTCGGTTGCCGTGCTCTC	1.67E-25				3	0	0	0	7	0	0	0	0	0	0	0	0	0	0	0	0	0	0	0	1	0	0	0	0	0	0	0	0	0	0	0	0	0	0	0	0	0	0	0	0	0	0	0	0	0	0	0	0	0	0	0	7	7	0	0	0	0	0	0	1	1	2	4	8	0	7	6	4	0	6	0	10	13	6	3	7	4	0	5	5	15	21	0	0	6	0	4	2	0	2	0	1	0	0	0	0	8	0	0	0	0	0	0	0	0	0	14	0	0	0	0	6	0	15	0	0	0	0	0	0	0	0	0	0	4	0	0	0	0	0	0	0	0	0	0	3	4	0	0	0	0	0	0	0	4	2	0	0	0	8	10	0	0	2	15	0	0	0	0	0	6	0	0	0	0	0	0	1	0	0	0	0	0	0	0	0	0	0	0	0	7	2	0	0	0	0	0	0	0	0	0	0	4	0	2	9	0	0	5	12	0	1	0	0	0	0	0	0	0	0	0	0	0	0	0	0	0	0	0	0	0	0	0	0	0	0	0	0	0	0	0	0	0	0	0	0	0	2	0	0	0	0	0	0	0	0	0	0	0	0	0	0	0	0	0	0	0	0	0	0
ACGCACTTTCTGTTGCCGTGCTCTC	1.05E-08	6	85059894		0	4	7	8	0	0	7	8	7	8	2	4	4	6	6	0	4	0	2	14	8	4	5	9	3	6	6	0	2	0	6	11	9	4	6	2	0	5	12	3	4	4	3	2	4	11	6	9	3	2	8	9	0	0	0	0	4	3	12	0	0	0	0	0	0	0	0	0	0	7	0	0	0	0	0	0	0	0	4	0	0	0	0	6	6	0	0	0	0	12	1	8	5	0	4	0	4	0	7	3	5	3	8	2	7	2	3	0	14	2	6	2	0	7	0	2	3	5	1	5	4	3	3	2	2	0	2	5	4	6	4	5	5	7	0	6	0	0	6	1	2	6	10	2	10	0	0	4	5	7	0	0	7	0	0	0	7	4	8	5	0	0	4	3	2	4	2	11	5	13	3	3	4	1	6	4	1	7	4	4	0	0	3	1	0	7	10	4	6	7	3	2	3	0	2	2	0	5	2	0	0	5	0	1	4	5	14	2	3	0	1	3	6	1	3	2	2	4	5	0	6	9	7	5	2	3	6	2	11	0	9	3	6	2	5	7	7	1	0	8	3	5	1	12	6	3	6	3	11	2	3	7	4	5	7	9	5	3	6	2	2
ACGCAGAAGCACATAATCAAAGAAG	3.93E-10	7	127893347	brown	35	10	7	25	27	4	9	22	25	0	2	5	6	10	4	0	0	0	6	5	1	6	9	7	1	13	6	7	22	0	19	4	5	12	0	2	8	3	26	3	9	3	0	7	9	0	7	4	15	0	16	10	26	30	7	11	12	15	19	6	26	27	26	45	8	26	23	5	17	12	3	17	38	39	15	5	16	34	9	14	30	15	25	15	21	23	40	17	16	11	29	11	15	36	36	31	18	3	3	10	6	3	2	9	4	0	5	45	18	42	8	0	17	5	3	20	31	4	4	0	13	5	10	3	7	0	0	0	6	18	23	5	7	4	9	6	23	38	10	0	8	13	17	6	23	20	15	0	6	0	36	2	6	0	58	27	22	11	18	10	3	35	2	11	0	4	0	7	13	11	13	8	10	4	4	15	9	1	8	12	9	18	9	3	5	6	9	7	2	3	3	3	0	15	13	17	25	3	7	11	6	15	16	34	16	3	4	0	7	11	4	6	0	3	6	13	3	5	7	9	10	0	0	4	8	4	17	9	0	27	8	18	12	16	3	10	5	28	28	9	14	19	2	0	6	12	6	7	3	12	8	0	0	4	13	0	11	0	8	21	29
ACGCAGACTCTAGATAATCACAGGA	8.43E-09			brown	24	0	4	19	27	7	3	18	26	0	0	0	0	0	0	9	3	0	0	0	0	3	6	0	3	7	3	0	15	0	23	5	2	7	0	0	0	0	18	4	4	1	0	8	0	0	4	3	1	0	3	1	17	27	0	5	3	2	12	7	17	18	12	32	8	15	13	8	4	5	6	10	44	28	14	5	4	21	11	7	33	19	21	9	7	24	40	15	14	7	6	14	14	28	36	14	15	1	5	2	10	0	6	0	0	0	0	45	22	45	8	0	22	0	0	28	24	0	3	7	6	10	4	5	7	0	0	2	0	12	14	3	22	10	0	6	14	32	8	0	13	9	5	10	23	26	8	0	0	0	29	3	3	0	69	18	13	15	11	4	1	18	0	11	0	0	4	5	10	4	12	6	6	0	2	12	8	0	4	8	12	17	5	5	0	0	0	0	0	0	0	0	0	12	11	14	23	5	7	7	0	26	18	26	13	7	0	0	1	6	0	1	0	0	16	17	4	4	0	2	10	0	0	1	0	6	10	8	0	17	0	13	11	10	1	2	0	21	20	1	6	14	1	0	3	8	0	0	0	7	4	1	0	5	9	0	0	0	2	14	5
ACGCAGACTTTCCCAACTTTTGCAC	5.02E-21			turquoise	52	0	11	7	83	3	6	10	19	11	10	3	2	5	6	4	4	7	10	9	6	7	9	7	12	8	7	3	24	2	8	13	19	3	14	5	10	5	4	9	2	4	8	10	4	4	15	4	8	6	2	6	55	58	5	13	0	5	7	7	86	78	53	52	10	30	52	12	10	9	6	14	66	68	48	57	38	47	7	4	41	52	73	5	14	7	5	11	26	27	72	6	29	90	11	47	49	11	5	4	8	4	8	8	15	6	9	55	4	7	8	6	40	7	6	12	14	2	13	6	3	15	11	11	0	16	5	9	2	16	16	12	1	11	12	6	49	77	3	0	11	9	12	14	97	67	71	9	2	12	47	3	7	12	44	46	98	2	11	6	3	33	4	3	1	3	4	3	11	10	4	4	14	0	13	2	8	3	21	3	67	70	53	20	9	5	5	13	2	8	11	14	11	49	41	58	72	5	2	54	10	35	40	12	7	10	1	8	14	12	11	1	11	8	8	4	9	13	12	22	4	4	7	4	8	0	14	3	5	188	4	3	16	1	5	5	8	9	48	49	58	7	12	12	3	1	8	9	19	9	1	18	10	9	0	6	0	10	6	5	24
ACGCAGAGATACCTTCAGAGACTAT	9.00E-22			turquoise	26	1	0	4	40	0	0	0	7	0	0	2	5	0	0	3	0	0	0	0	1	1	3	2	0	0	2	1	0	0	0	1	0	4	0	0	0	5	2	0	4	2	0	0	0	0	4	0	0	0	3	0	41	31	4	0	0	1	0	0	36	40	29	25	0	40	25	2	0	0	6	0	48	46	15	16	33	29	0	0	26	37	46	0	1	5	7	1	32	0	27	0	15	27	1	21	25	0	2	0	0	3	3	0	0	3	1	31	0	0	1	0	24	4	0	1	0	5	0	5	6	2	0	0	0	0	0	0	0	4	1	0	0	0	0	0	19	36	1	0	0	4	0	3	37	26	35	2	1	0	35	0	0	8	6	27	28	2	0	0	4	23	0	0	0	4	0	0	0	4	12	0	0	0	2	0	0	1	0	0	24	33	38	0	0	0	0	0	0	3	0	0	0	34	33	32	38	0	5	32	8	30	23	1	0	0	0	0	0	9	0	0	0	0	5	0	5	0	0	0	4	0	0	5	0	0	1	3	2	74	0	6	5	0	0	0	0	1	12	22	30	2	0	0	0	3	0	0	0	0	3	0	2	0	0	0	0	0	0	5	2
ACGCAGCCAACTCAATTGTCTCCAC	2.92E-09	6	83475520		9	0	0	0	5	12	0	0	1	0	0	9	6	4	0	9	0	0	7	4	0	3	0	0	0	11	3	10	0	2	0	0	0	0	0	6	7	0	0	0	0	0	0	0	0	0	0	0	0	0	0	0	7	6	0	0	0	8	13	7	0	0	0	4	8	0	0	0	0	0	0	0	10	0	0	1	1	1	0	6	0	11	4	0	0	6	5	15	0	0	6	0	0	5	0	4	4	7	0	0	0	0	0	0	0	0	0	24	0	5	0	0	0	0	8	0	0	11	0	0	7	0	8	0	0	8	0	9	0	0	0	3	4	0	0	0	2	0	0	0	0	0	8	0	9	4	0	0	0	0	6	7	0	0	17	3	11	0	0	0	0	0	0	0	0	5	0	0	0	0	0	0	0	0	0	0	0	0	0	0	3	4	0	0	0	10	6	1	0	0	0	2	5	5	8	7	6	0	0	3	2	0	4	1	0	0	0	0	0	2	1	0	0	0	0	0	0	5	0	0	0	0	0	0	5	0	0	0	1	5	2	0	0	2	0	0	0	0	0	4	0	0	12	0	0	0	0	0	0	0	0	0	0	0	0	0	2	0	0	0	2
ACGCAGCCTGTGAGGAATTACGAGT	3.20E-11				5	2	7	8	23	4	1	19	17	10	3	1	0	2	14	1	18	3	0	1	0	4	6	3	3	0	2	0	2	9	2	5	9	2	1	2	0	7	0	13	4	2	5	0	1	0	10	3	10	8	14	4	4	3	2	11	3	1	9	9	21	14	7	1	18	12	11	17	26	2	17	3	12	9	6	1	13	12	2	12	24	26	17	0	1	13	18	4	3	11	12	15	16	21	3	5	3	8	18	2	9	6	5	5	3	2	3	14	2	0	11	5	24	2	12	3	4	0	2	3	1	1	13	21	2	41	9	14	8	1	1	2	5	4	4	2	10	8	7	1	11	8	1	5	4	14	11	4	3	5	17	16	5	1	17	3	2	2	3	1	13	20	3	0	1	1	14	1	1	6	7	1	8	4	3	2	1	9	2	5	3	9	2	3	5	0	0	5	19	22	4	4	1	8	5	7	13	2	0	14	19	11	17	2	5	10	6	4	2	2	1	0	2	2	5	7	2	4	5	2	6	2	0	13	2	3	3	2	1	2	7	8	13	17	0	3	0	12	4	7	3	3	11	0	5	6	0	3	5	0	3	3	13	2	2	1	0	0	2	1	2
ACGCAGCGTTAGGCGTGTGTGCACG	4.45E-09				0	0	0	0	6	0	0	0	0	0	0	0	0	0	0	0	0	0	0	0	0	0	0	0	0	0	0	0	0	0	0	0	2	0	0	0	0	0	0	0	0	0	0	0	0	0	0	0	0	0	0	0	7	0	7	0	13	0	0	0	9	5	9	8	0	6	0	5	0	0	0	2	6	0	0	3	3	9	0	3	0	4	2	0	0	3	0	0	2	5	3	0	4	7	9	0	0	10	0	0	2	0	0	0	0	0	0	10	0	0	6	0	0	0	0	0	0	0	0	0	0	0	0	0	0	0	0	0	0	0	0	0	0	4	0	0	19	11	4	0	8	4	3	0	0	8	2	0	0	0	6	0	0	0	10	2	0	0	0	0	0	0	0	0	0	0	0	2	0	0	0	0	0	0	0	0	0	0	0	0	24	10	0	2	4	0	0	0	0	0	0	0	0	7	0	4	0	0	0	5	7	2	5	0	0	0	0	0	0	0	0	0	0	0	0	3	0	0	0	0	0	0	0	0	0	0	0	0	0	0	1	0	0	0	0	0	0	0	7	0	0	0	0	0	0	0	0	0	0	0	0	0	0	0	0	0	0	0	0	0	2
ACGCAGGGCCGACAAGCTCAGAGAA	1.07E-14			turquoise	49	3	1	8	85	0	5	0	8	4	3	13	17	1	4	4	11	15	0	2	8	7	3	10	0	0	3	3	0	17	0	8	5	5	0	0	0	3	5	4	4	0	11	8	9	2	11	13	0	4	5	10	82	82	5	5	3	3	0	0	110	96	50	74	0	28	75	15	0	3	0	9	97	83	48	58	51	59	7	8	44	56	92	2	2	4	20	7	23	7	75	10	68	56	6	46	67	0	7	9	0	8	9	13	1	14	9	82	0	3	5	0	80	4	0	11	0	11	3	3	8	6	0	0	7	8	3	0	0	13	7	0	3	0	0	0	38	41	7	3	13	9	6	5	139	53	61	6	6	2	47	10	0	8	129	53	87	7	5	18	9	32	5	3	7	4	4	2	10	6	7	0	6	1	11	2	1	3	0	0	288	151	83	5	4	0	13	0	5	3	0	0	0	66	49	69	110	0	2	68	6	62	47	14	0	5	0	0	0	0	0	7	4	4	3	2	2	0	5	9	4	14	4	6	0	0	7	2	3	226	2	13	2	2	3	5	3	0	40	47	54	9	0	7	6	3	3	10	4	21	2	4	5	11	9	3	13	7	4	6	2
ACGCAGGTGATGAAGGCGGCCTCAG	2.30E-08				0	0	0	0	0	0	0	0	2	0	0	0	0	0	0	0	0	0	0	0	0	1	0	0	0	1	0	0	0	0	0	0	0	0	0	0	0	0	0	0	0	0	0	0	0	0	0	0	0	0	0	0	0	0	0	0	0	0	0	0	0	0	0	0	0	2	5	0	0	5	0	0	0	0	4	3	0	0	0	0	0	0	0	0	0	0	0	0	0	0	0	0	0	0	9	9	0	0	0	0	0	0	0	0	0	0	0	0	0	0	0	0	0	0	0	0	0	0	0	0	0	0	0	0	0	0	0	1	0	0	0	0	0	0	0	0	0	0	0	3	6	6	1	0	0	0	0	0	4	0	0	0	0	0	0	0	0	0	0	0	0	0	0	0	0	0	0	0	0	0	0	0	0	0	0	0	0	0	0	0	0	0	0	10	9	0	0	0	2	0	0	0	0	0	7	2	0	0	0	0	0	3	0	8	1	10	0	0	0	10	0	0	0	0	5	0	0	0	0	0	0	1	0	0	0	0	0	0	4	0	5	0	0	0	0	0	0	6	0	0	1	7	0	0	0	0	0	0	0	0	0	0	0	0	0	0	0	0	0	0	0
ACGCAGGTTTAAACTACAATTACGT	8.05E-15				2	0	0	0	0	0	0	0	0	0	0	0	0	0	0	0	0	0	0	0	0	0	0	0	0	0	0	0	0	0	0	0	0	0	0	0	0	0	0	0	0	0	0	0	0	0	0	0	0	0	0	0	0	0	0	0	0	0	0	0	7	4	0	1	2	6	4	0	10	0	3	0	3	0	2	0	7	8	0	3	6	22	13	0	2	1	2	4	0	0	0	0	2	0	0	0	0	6	0	0	0	0	0	0	0	0	0	14	0	0	0	0	2	0	11	0	0	0	0	0	0	0	0	0	0	4	0	0	0	0	0	0	0	0	0	0	10	0	0	0	0	0	0	0	0	4	2	0	0	0	4	3	0	0	2	4	0	0	0	0	0	1	0	0	0	0	0	0	0	0	0	0	0	0	0	0	0	0	0	0	12	11	0	0	0	0	0	0	0	0	0	0	0	3	0	1	10	0	0	11	7	0	1	0	0	0	0	0	0	0	0	0	0	0	0	0	0	0	0	0	0	0	0	0	0	0	0	0	0	0	0	0	0	0	0	0	0	0	0	0	0	0	0	0	0	0	0	0	0	0	0	0	0	0	0	0	0	0	0	0	0
ACGCAGTCCGTATCACCTACCACTA	6.82E-21			turquoise	28	0	0	0	70	0	0	0	4	0	0	0	0	0	0	0	0	9	0	0	0	1	0	0	0	0	0	0	0	0	0	0	0	0	0	0	0	0	0	1	2	0	0	0	0	0	6	0	3	0	0	0	34	51	0	11	0	0	1	0	36	40	67	35	0	22	39	18	0	0	6	0	41	31	15	20	25	23	0	3	27	32	17	0	0	6	2	0	10	0	56	0	10	29	10	49	37	0	3	0	0	0	0	0	0	0	0	21	4	15	0	0	30	5	3	0	0	0	7	0	0	0	0	0	0	4	0	3	0	0	0	3	0	4	2	5	56	36	7	0	0	3	0	0	42	27	52	0	0	2	22	0	2	0	27	36	26	0	0	0	0	28	0	3	0	0	0	0	0	0	0	0	2	1	0	0	4	0	0	0	30	38	63	0	0	0	6	0	2	0	0	0	0	29	53	41	57	5	0	50	3	30	35	8	0	0	3	2	3	1	0	0	0	0	0	0	5	3	0	9	0	0	0	0	0	3	1	6	0	67	0	0	0	0	0	0	0	0	24	38	30	0	0	0	0	3	0	0	0	0	0	0	0	0	0	0	0	0	0	0	0
ACGCAGTGGTAGAAGTAGAACTAGA	5.80E-09				3	0	0	0	10	0	0	0	2	0	0	0	0	0	0	0	0	0	0	0	0	1	0	0	0	0	0	0	0	0	0	0	0	0	0	0	0	0	0	0	0	0	0	0	0	0	0	0	0	0	0	0	2	3	0	0	0	0	0	0	1	1	3	7	0	5	1	0	0	0	0	0	7	0	0	0	10	0	0	0	0	6	6	0	0	5	0	4	0	0	5	0	5	4	1	4	6	0	0	0	0	0	0	0	0	0	0	3	0	17	0	0	2	0	0	0	0	0	0	0	0	0	0	0	0	0	0	0	0	0	0	0	0	0	0	0	9	4	0	0	0	0	0	0	4	12	10	0	0	0	4	0	0	0	4	2	7	0	0	0	0	12	0	0	0	0	0	0	0	0	0	0	0	0	0	0	0	0	0	0	6	4	8	0	0	0	0	0	0	0	0	0	0	6	12	6	9	0	0	3	0	0	2	10	3	0	0	0	0	0	0	0	0	0	0	0	0	0	0	0	0	0	0	0	0	0	0	0	0	0	0	0	0	0	0	0	0	0	5	0	0	0	0	0	3	0	0	0	0	0	0	0	0	0	0	0	0	0	0	0	0
ACGCAGTGTCGTCGCCCAGCTTGCA	1.07E-08				0	0	0	0	4	0	0	7	7	0	0	0	0	0	0	0	0	0	0	0	0	0	0	0	0	0	0	0	0	0	0	0	0	0	0	0	0	0	0	0	0	0	0	0	0	0	0	0	0	0	0	0	4	13	0	0	0	0	0	0	0	1	7	0	4	0	0	0	3	0	0	0	3	0	0	5	0	11	0	11	0	0	0	0	2	0	0	0	0	0	0	0	0	11	16	2	3	0	0	0	0	0	0	0	0	0	0	7	0	3	0	0	0	0	0	0	0	0	0	0	0	0	6	10	0	0	0	0	0	0	0	0	7	0	0	0	9	2	0	0	0	0	0	0	0	0	3	0	0	0	4	0	0	0	0	0	15	0	0	0	0	3	0	0	0	0	0	0	0	0	0	0	0	0	0	0	0	0	0	0	0	0	0	0	0	0	0	0	0	0	0	0	0	0	1	0	0	0	0	0	0	0	0	0	0	0	0	0	0	0	0	0	0	0	0	0	0	0	0	0	0	0	0	0	5	0	0	0	0	0	0	0	0	0	0	0	0	0	4	0	7	0	0	16	0	0	0	0	0	0	0	0	0	0	0	0	0	0	0	0	0
ACGCATACATCCAGAGCGTCAAGGG	2.30E-08				0	0	0	0	0	0	0	0	5	0	0	0	0	0	0	0	0	0	0	0	0	1	0	0	0	0	0	0	0	0	0	0	0	0	0	0	0	0	0	0	0	0	0	0	0	0	0	0	0	0	0	0	14	1	0	3	0	0	0	0	15	8	0	0	6	0	13	3	6	0	11	0	0	0	0	5	4	0	0	5	0	0	0	0	0	5	5	10	0	11	0	0	0	0	0	3	0	0	0	0	0	0	0	0	0	0	0	0	0	10	0	0	0	0	0	0	0	0	0	0	0	0	0	16	0	0	0	0	0	0	0	0	0	2	5	0	0	9	0	0	0	4	0	0	0	0	0	0	0	0	5	0	0	0	21	7	0	0	0	0	0	0	0	0	0	0	0	0	0	0	0	0	0	0	0	0	0	0	0	0	3	1	5	0	5	0	0	0	0	0	0	0	0	0	0	0	6	0	0	1	0	0	0	0	0	0	0	0	0	0	0	0	0	0	0	0	0	0	0	0	0	0	0	0	0	0	0	0	0	0	0	0	0	0	0	0	0	0	6	0	0	0	0	0	0	0	0	0	0	0	0	1	0	0	0	0	0	0	0	0	0
ACGCATACCCTCTATAGCTGCATGG	1.28E-19	9	155239228	turquoise	19	5	2	0	40	0	6	4	6	0	0	5	10	1	2	5	5	6	7	1	1	4	5	1	3	2	2	1	6	0	1	6	0	4	0	0	7	2	2	0	3	3	1	0	6	2	3	5	4	0	0	0	41	45	5	0	3	3	0	0	31	41	34	27	0	26	25	15	0	0	0	2	40	22	15	41	20	31	0	1	28	39	54	6	2	8	2	1	23	0	34	7	7	47	0	29	30	0	2	3	0	3	4	2	1	2	1	0	0	2	0	0	35	2	0	0	1	5	4	3	0	0	4	0	2	0	0	0	2	0	0	0	0	2	5	6	30	32	10	6	4	8	9	5	38	18	59	0	4	2	24	7	2	11	25	18	30	9	2	7	4	36	5	0	2	9	4	4	2	10	0	0	6	2	0	3	7	0	4	1	18	22	50	3	2	4	8	7	2	0	3	4	3	45	34	42	71	0	0	56	1	35	38	4	0	2	11	2	3	0	1	4	0	0	0	0	1	0	0	0	0	1	1	5	2	0	0	0	1	42	4	0	0	5	2	0	11	0	22	38	36	0	8	0	0	4	0	0	0	0	2	0	0	0	0	6	0	3	2	5	9
ACGCATATAAAACACATAGATCAAC	1.05E-13	6	85060352		0	4	4	8	6	4	1	5	5	2	1	2	5	0	1	3	3	1	2	2	7	2	3	3	1	0	2	7	4	4	3	5	2	4	1	1	2	5	2	7	3	6	4	2	1	4	4	2	6	0	8	0	0	0	0	5	3	6	4	2	0	0	0	0	0	0	0	0	0	2	0	9	0	0	0	0	0	0	0	0	0	0	0	2	6	0	0	0	0	2	0	7	4	0	7	2	0	0	8	4	2	1	6	3	7	0	5	0	0	3	1	1	0	5	0	5	3	6	3	6	8	3	7	0	0	1	0	2	10	6	4	3	4	5	0	6	0	0	1	4	2	2	9	0	0	0	0	4	1	4	0	0	2	0	0	0	0	7	2	5	1	0	2	1	5	3	0	6	8	3	1	5	8	5	4	9	2	7	2	1	0	0	3	3	2	7	1	2	16	3	2	2	2	0	0	0	0	0	2	0	0	2	0	2	5	2	7	5	5	4	1	3	4	4	2	0	4	4	6	4	6	0	1	5	3	4	0	0	2	5	2	4	4	6	4	5	4	4	0	1	3	3	5	1	3	3	3	3	8	5	2	6	9	3	0	0	4	3	12	2	2
ACGCATCACGTGCTTGACAAAAAAA	6.51E-09	6	83478462		7	0	0	0	6	4	0	0	0	0	0	9	7	5	0	2	0	0	6	5	0	3	0	0	0	2	1	15	0	0	0	0	0	0	0	0	4	0	0	0	0	0	0	0	0	0	0	0	0	0	0	0	11	0	0	0	0	1	1	3	0	0	0	6	10	0	0	0	0	0	0	0	3	0	0	4	0	7	0	8	0	6	6	0	5	7	9	11	0	0	5	8	5	4	0	3	4	8	0	0	0	0	0	0	0	0	0	0	0	3	0	0	0	0	4	0	0	11	0	0	4	0	7	0	0	5	0	11	0	0	0	9	1	0	0	0	7	0	0	0	0	0	4	0	4	10	0	0	0	0	14	5	0	0	8	4	4	0	0	0	0	0	0	0	0	6	0	0	0	0	0	0	0	0	0	0	0	0	0	0	6	6	0	0	0	6	4	0	0	0	0	2	3	10	9	9	1	0	0	5	10	0	1	0	0	0	0	0	0	5	3	0	0	0	0	0	0	8	0	0	0	0	0	0	2	0	0	0	3	3	8	0	0	5	0	1	0	0	0	11	0	0	4	0	0	1	0	0	0	0	0	0	0	0	0	0	0	0	0	0	2
ACGCATCCATCACAAAAGAACTCAT	7.21E-18			turquoise	36	0	5	1	51	0	3	4	2	0	1	0	0	0	3	0	0	4	0	0	0	1	0	0	0	0	0	0	0	9	0	2	0	0	1	2	0	0	0	0	0	0	0	2	0	0	4	1	0	4	0	3	36	50	0	0	0	0	0	0	33	36	58	35	0	41	28	9	0	0	0	0	63	46	29	31	25	34	0	0	36	26	29	5	0	4	0	7	42	9	46	0	13	35	4	39	28	0	7	3	0	0	0	2	4	0	3	38	2	13	0	7	32	0	0	0	0	0	0	0	0	0	1	0	5	4	0	0	8	13	4	0	0	0	0	0	49	38	0	0	2	0	3	0	32	22	54	0	0	0	23	0	0	0	15	22	30	0	2	1	0	24	0	0	8	0	0	3	0	0	0	0	0	0	0	0	0	0	0	0	36	37	66	0	0	0	0	1	0	0	0	0	0	27	53	42	64	0	0	49	0	30	22	1	0	9	0	0	0	0	0	0	5	2	0	3	4	0	7	0	0	0	0	0	0	0	6	0	0	108	5	6	1	0	4	6	3	0	21	39	30	0	0	0	0	0	4	5	6	2	0	3	0	5	7	6	0	0	6	0	11
ACGCATCGATCAAATTGGACAGCCT	3.41E-09				9	0	0	0	0	0	0	0	2	0	0	0	0	0	0	0	0	0	0	0	1	0	0	0	0	0	0	0	0	0	0	0	0	0	0	0	0	0	2	0	0	0	0	3	0	0	0	0	0	0	2	0	6	6	0	5	0	0	0	0	5	3	2	4	0	6	3	0	6	0	0	0	9	0	0	0	0	2	2	5	0	0	0	0	0	0	4	14	0	4	0	1	1	9	0	2	5	0	0	0	0	0	0	0	0	0	0	3	0	0	0	0	4	0	0	0	0	0	3	4	3	0	0	13	0	8	0	0	0	0	0	0	0	0	0	0	0	4	0	0	0	0	0	0	0	10	0	0	3	0	8	0	0	0	4	0	0	0	0	4	3	6	0	0	0	0	0	0	0	0	0	0	0	0	0	5	0	4	0	0	0	0	8	0	0	0	0	2	8	2	0	0	0	0	0	0	1	0	0	0	0	0	0	0	0	0	0	6	0	0	0	1	0	0	0	0	0	0	0	0	0	0	4	0	0	0	0	6	0	0	0	0	0	0	0	0	0	0	4	0	5	3	0	0	0	0	0	0	0	0	0	6	0	0	0	0	0	0	0	0	0
ACGCATCGCAGGATCAGAGAAGAAA	4.69E-09				0	6	1	0	0	0	7	4	7	2	2	0	0	0	2	3	0	0	0	0	0	1	2	0	0	0	1	0	2	9	4	13	9	4	0	0	0	0	7	12	7	4	0	0	6	4	5	7	4	2	0	4	0	0	0	0	4	0	6	3	0	0	0	0	0	0	0	0	0	0	0	0	0	0	0	0	0	0	2	0	0	0	0	0	5	0	0	0	0	0	0	1	1	0	0	0	0	0	0	0	0	0	0	5	0	5	3	0	0	0	3	0	0	0	0	11	1	0	0	4	8	0	3	3	7	0	0	4	0	0	0	5	0	0	5	6	0	0	0	0	6	0	2	5	0	0	0	0	3	0	0	0	0	5	0	0	0	0	0	0	0	0	0	6	2	0	4	0	0	0	6	3	0	1	0	6	2	3	0	1	0	0	0	14	9	0	0	6	8	0	7	0	0	0	12	4	0	2	0	0	0	2	0	4	4	2	4	7	5	7	0	0	0	11	3	0	8	6	0	2	6	0	7	0	5	1	0	0	8	0	8	0	0	0	4	8	0	6	1	11	4	9	7	0	5	0	4	5	4	3	0	3	0	3	0	6	0	0	6	2	0
ACGCATCGCCCAGCTTGATGAGTTG	6.28E-09				0	0	21	12	12	0	0	4	0	0	0	0	0	0	0	0	0	0	0	0	0	0	6	0	0	0	0	0	0	0	0	0	16	0	0	0	0	0	0	0	0	0	13	6	0	0	0	0	18	0	6	0	0	10	0	8	0	0	10	16	17	13	17	11	8	4	5	24	0	0	0	5	7	13	10	0	13	12	0	6	0	19	17	0	1	11	7	10	6	9	7	0	0	11	10	2	0	0	0	9	9	0	8	0	0	0	0	0	0	7	10	0	14	0	0	0	1	0	2	3	0	0	0	0	0	0	17	1	0	0	0	28	11	0	0	0	16	0	0	0	0	0	0	3	22	16	7	9	0	0	0	3	0	11	4	10	15	0	11	0	0	12	7	0	0	0	0	3	8	0	0	0	0	0	2	0	4	11	8	0	9	14	8	6	0	0	0	0	2	3	0	0	0	8	3	6	2	2	7	5	6	6	5	1	5	0	0	0	1	4	0	6	2	0	5	0	4	0	0	22	0	0	18	0	0	0	10	0	0	0	0	0	0	0	7	0	0	6	0	15	0	9	0	12	0	4	0	0	8	3	0	7	0	0	5	0	0	3	0	0	6
ACGCATCGGAGCAGCGAGTAGAAAA	1.31E-09				0	5	7	0	0	0	7	1	3	10	9	0	0	0	3	3	0	0	0	0	3	2	2	0	6	0	2	0	6	7	2	4	5	4	0	0	0	0	6	12	4	4	0	0	4	6	8	2	8	2	0	4	0	0	9	0	7	0	7	3	0	0	0	0	0	0	0	0	0	0	0	0	0	0	0	0	0	0	6	0	0	0	0	0	3	0	0	0	0	0	0	6	3	0	0	0	0	0	0	0	0	0	0	2	0	2	2	0	0	5	4	0	0	0	0	11	5	1	0	4	8	0	4	3	5	0	0	5	0	0	0	0	0	0	0	1	0	0	0	0	6	0	2	5	0	0	0	0	6	0	0	0	0	5	0	0	0	0	0	0	0	0	0	7	3	0	2	0	0	0	19	8	0	13	0	1	2	10	0	3	0	0	0	8	7	0	0	12	3	0	4	0	0	0	5	2	0	2	0	0	0	2	0	4	8	5	1	5	3	2	0	0	0	7	8	0	5	8	0	0	4	0	15	0	4	9	0	0	8	0	7	0	0	0	5	7	0	5	0	0	3	3	13	0	4	0	4	5	1	10	0	6	0	9	0	7	0	0	6	7	0
ACGCATCGTCGTCATCTCGCAACAA	3.66E-21			turquoise	38	8	0	3	67	0	0	3	13	17	0	8	2	0	0	3	5	0	0	0	1	2	6	8	0	0	3	6	0	0	2	0	3	5	0	0	0	8	6	0	3	10	0	8	3	0	0	0	0	0	3	1	68	64	0	0	0	1	9	3	65	54	34	33	0	29	36	12	9	3	0	10	70	83	29	63	23	39	0	0	47	56	71	2	11	8	2	13	23	0	48	6	38	68	6	31	61	10	0	0	0	8	11	0	0	11	3	41	0	34	1	7	48	0	0	4	0	11	0	4	0	3	1	0	0	0	0	8	0	2	4	7	7	0	0	0	54	47	1	0	0	0	0	11	76	41	67	0	0	0	58	5	0	2	54	27	63	0	0	0	6	41	0	0	0	2	0	0	4	3	1	6	0	0	9	2	0	0	0	0	97	66	78	9	0	0	0	0	0	0	0	0	0	50	41	53	111	0	2	41	1	66	38	4	2	0	0	0	0	0	0	4	4	0	13	0	0	3	6	0	2	15	0	5	0	1	1	0	0	119	0	6	7	0	0	7	0	0	34	61	53	0	0	0	7	6	1	15	11	3	1	17	0	9	2	0	0	0	0	7	3
ACGCATGCATACCTGTGAGCTTGGC	1.69E-08				7	0	0	0	2	0	0	0	2	0	0	0	0	0	0	0	0	0	0	0	0	1	0	0	0	0	0	0	0	0	0	0	0	0	0	0	0	0	0	0	0	0	0	0	0	0	0	0	0	0	0	0	7	5	0	0	0	0	0	0	11	9	10	10	0	0	8	0	0	0	0	0	15	0	10	0	3	0	0	0	0	0	10	0	0	3	2	20	0	0	1	0	3	3	4	8	5	0	0	0	0	0	0	0	0	0	0	3	0	32	0	0	8	0	0	0	0	0	0	0	0	0	0	0	0	0	0	0	0	0	0	0	0	0	0	0	14	0	0	0	0	0	0	0	10	10	6	0	0	0	10	0	0	0	8	3	7	0	0	0	0	8	0	0	0	0	0	0	0	0	0	0	0	0	0	0	0	0	0	0	9	7	0	0	0	0	0	0	0	0	0	0	0	6	4	3	12	0	0	5	0	6	5	13	0	0	0	0	0	0	0	0	0	0	0	0	0	0	0	0	0	0	0	0	0	0	0	0	0	8	0	0	0	0	0	0	0	0	3	0	0	0	0	0	0	0	0	0	0	0	0	0	0	0	0	0	0	0	0	0	0
ACGCATGCCCTTCGGTCCAGTGAAT	4.83E-20	9	155232418	turquoise	42	3	4	3	53	0	4	1	9	2	5	10	12	4	1	0	3	6	9	7	3	5	2	7	3	4	4	7	13	4	4	1	7	3	2	6	5	10	1	3	5	5	5	5	1	6	6	4	6	2	6	3	37	53	4	3	4	10	6	5	34	32	63	49	8	47	44	14	11	9	6	0	44	94	42	44	38	40	2	4	26	77	75	3	5	9	18	7	29	5	63	0	26	51	9	35	39	7	5	5	2	5	6	8	6	27	12	31	18	8	0	5	56	2	4	4	10	3	2	6	7	4	0	0	2	3	5	5	2	4	11	3	1	3	0	2	78	49	1	3	8	4	9	5	85	26	73	2	3	4	36	7	3	4	39	44	52	7	3	10	4	30	7	7	4	7	0	9	3	6	1	1	12	5	5	2	2	4	0	5	15	38	66	3	0	2	4	8	3	5	4	4	6	38	64	49	83	2	0	50	6	50	42	13	7	7	6	12	5	0	3	0	3	6	5	5	6	6	4	6	2	2	0	1	1	4	6	3	12	113	1	6	1	5	2	7	3	2	31	47	35	7	2	6	7	4	9	2	3	2	7	4	5	4	0	6	20	2	2	4	5
ACGCATGGCATGAATCATCCTATTA	2.23E-18	9	155240755	turquoise	42	7	2	6	70	6	2	3	7	0	3	1	0	1	3	5	3	1	2	1	4	3	2	8	6	5	6	0	6	4	6	0	0	5	2	2	0	2	2	0	8	3	4	4	1	6	4	3	4	2	0	1	33	30	5	5	5	11	12	2	42	47	34	21	6	36	25	12	3	3	0	5	40	39	14	14	48	20	0	13	19	37	40	0	4	8	11	3	52	0	68	4	8	25	19	34	36	3	2	7	2	5	6	10	1	2	5	3	0	2	1	2	17	0	4	2	4	4	2	6	1	4	3	2	5	4	9	8	6	3	3	3	1	2	0	3	33	23	6	3	6	2	5	8	57	24	43	2	3	5	29	8	5	2	12	28	28	7	5	2	4	33	2	4	2	1	0	6	5	0	4	6	0	1	6	3	7	0	0	1	18	30	85	2	7	3	1	0	0	5	2	2	3	47	36	46	51	5	9	34	0	38	44	16	2	7	4	0	1	5	6	3	2	2	2	6	4	1	0	0	0	0	1	4	6	1	11	3	4	47	3	2	0	9	1	1	0	4	39	58	39	5	0	4	1	11	6	0	6	5	4	6	4	2	2	6	7	7	4	1	0
ACGCATGTGCCGCCGTTACCCCTCG	8.16E-11	6	83332859		19	0	0	0	12	3	0	0	0	0	0	6	5	5	0	3	0	3	7	3	0	3	0	0	0	1	0	4	0	0	0	0	0	0	0	1	4	0	0	0	0	0	0	0	0	0	0	0	0	0	0	0	5	0	0	0	0	5	0	0	0	0	0	0	0	0	0	0	0	0	0	0	0	0	0	0	0	0	0	0	0	0	13	0	4	7	7	0	0	0	0	1	1	0	0	4	6	3	0	0	0	0	0	0	0	0	0	0	0	0	0	0	0	0	22	0	0	6	0	0	0	0	0	0	0	6	0	0	0	0	0	0	0	0	0	0	12	13	0	0	0	0	0	0	0	14	0	0	0	0	0	8	0	0	19	1	22	0	0	0	0	0	0	0	0	5	0	0	0	0	0	0	0	0	0	0	0	0	0	0	24	13	0	0	0	5	3	0	0	0	0	6	5	1	0	0	1	0	0	5	7	0	2	0	0	0	0	0	0	0	5	0	0	0	0	0	0	0	0	0	0	0	0	0	0	0	0	0	3	0	5	0	0	8	0	0	0	0	0	3	0	0	5	0	0	0	0	0	0	0	0	0	0	0	0	0	0	0	0	0	0
ACGCATGTTTGGTTGTAGGGACGTC	5.94E-10				0	0	0	0	7	0	0	0	0	0	0	0	0	0	0	0	0	0	0	0	0	0	0	0	0	0	0	0	0	0	0	0	0	0	0	0	0	0	0	0	0	0	0	0	0	0	0	0	0	0	0	0	4	8	4	0	4	0	0	0	7	10	0	6	0	0	0	6	0	3	0	5	3	0	0	7	0	9	0	8	0	2	13	0	0	3	7	0	0	11	8	0	2	3	3	0	0	1	0	0	2	0	0	0	0	0	0	17	0	0	3	0	0	0	0	0	0	0	0	0	0	0	0	0	0	0	0	0	0	0	0	0	0	4	0	0	3	4	3	13	0	2	3	0	0	8	6	0	0	0	0	0	0	0	6	2	0	0	0	0	0	0	0	0	0	0	0	4	0	0	0	0	0	0	0	0	0	0	0	0	3	10	0	2	2	0	0	0	0	0	0	0	0	8	0	5	7	0	0	1	7	2	5	0	0	0	0	1	0	0	0	0	0	0	0	3	0	0	0	0	0	0	0	0	0	0	0	0	0	0	3	0	0	0	0	0	0	0	3	0	0	0	0	0	0	0	0	0	0	0	0	0	6	0	0	0	0	0	0	0	0
ACGCATTAGCCAAGGCAGCTGCCAG	2.75E-11				0	9	8	1	0	0	4	1	6	10	9	0	0	0	6	13	8	0	0	0	7	4	5	0	10	0	4	0	0	11	8	4	7	5	0	0	0	0	13	10	4	13	0	0	4	6	4	8	13	12	0	0	0	1	16	0	4	0	9	12	0	0	0	0	0	0	0	0	0	0	0	0	0	0	0	0	0	0	7	0	0	0	0	0	10	0	0	0	0	0	0	13	7	0	0	0	0	0	0	0	0	0	0	10	4	5	7	3	2	10	10	0	0	0	0	5	10	0	0	4	8	0	3	3	7	0	0	8	0	0	0	16	0	0	5	5	0	0	0	0	15	0	8	13	0	0	0	0	7	0	0	0	0	7	2	0	0	0	0	0	0	0	0	4	3	1	10	0	0	0	9	6	0	8	0	7	7	8	4	9	0	0	0	16	9	1	0	11	10	0	8	0	0	0	3	1	0	9	0	0	0	9	0	4	9	3	11	11	9	10	0	0	0	6	5	0	6	14	0	0	6	0	8	0	6	9	0	0	6	0	5	0	0	0	5	4	0	3	0	8	3	26	2	0	4	0	8	10	6	5	0	4	0	12	0	6	0	0	10	6	0
ACGCATTATTGCAACCTTTTGTTAT	1.47E-21	9	155238935	turquoise	19	4	1	0	59	0	0	6	7	0	0	7	6	0	0	2	1	0	4	3	1	3	5	1	10	1	5	1	9	0	1	0	0	3	0	0	1	0	1	1	5	3	0	0	4	2	0	0	1	0	13	0	20	37	11	5	0	6	0	0	34	43	51	27	0	19	46	6	7	9	6	0	44	26	29	23	19	44	4	1	28	47	38	0	6	5	2	0	26	0	46	0	8	31	0	43	40	0	0	1	0	2	3	0	0	3	1	7	0	0	1	0	35	2	7	4	1	6	3	5	0	0	4	0	0	0	9	0	0	0	0	0	4	6	9	4	59	36	4	6	2	5	1	5	45	10	44	0	7	9	27	0	11	11	8	21	30	0	0	0	4	53	0	6	0	0	6	0	6	3	1	1	10	4	1	4	4	0	4	3	18	32	41	0	0	1	7	4	2	0	3	5	10	38	38	36	57	3	5	64	0	20	53	14	0	3	0	2	7	0	1	4	0	0	6	0	0	0	0	0	4	5	1	3	7	0	0	3	0	63	0	2	0	2	0	0	0	0	28	43	34	0	2	0	0	3	0	0	0	0	2	0	0	0	0	0	0	0	0	3	3
ACGCATTCCTGAAATCGCTAACGCA	4.13E-10				0	0	0	0	0	0	0	4	0	0	0	0	0	0	0	4	0	4	0	0	0	1	0	2	0	0	1	0	0	0	0	0	0	0	0	0	0	0	0	0	0	0	0	0	0	0	0	0	0	0	0	0	11	0	0	0	0	0	0	0	0	0	0	0	0	0	4	0	6	0	6	3	12	7	4	0	0	8	7	5	0	0	0	0	7	7	0	0	16	0	11	0	0	0	0	6	0	10	0	0	0	0	0	0	0	0	0	0	4	5	3	0	0	0	0	0	0	0	0	0	0	0	0	0	5	0	0	0	2	0	0	0	4	0	0	0	0	19	0	0	0	0	0	0	10	8	1	0	0	0	0	0	0	0	6	8	0	0	0	0	0	0	0	0	0	0	0	0	0	0	0	0	0	0	0	0	0	0	0	0	6	2	0	0	0	0	0	0	0	0	0	0	0	4	0	2	0	0	0	7	3	0	9	0	0	0	0	0	0	0	0	1	0	0	0	0	0	0	0	0	0	0	0	0	0	0	0	0	0	0	0	0	0	0	0	0	0	0	3	4	0	0	2	0	0	0	0	0	0	0	0	0	0	0	0	0	0	0	0	0	0
ACGCCAAAGCTGCTCACCGCTCGCG	5.79E-09				0	0	0	0	2	0	0	0	0	0	0	0	0	0	0	0	0	0	0	0	0	0	0	0	0	0	0	0	0	0	0	0	0	0	0	0	0	0	0	0	0	0	0	0	0	0	0	0	0	0	0	0	0	0	0	0	0	0	3	0	7	4	0	7	10	2	2	0	3	0	19	0	7	0	6	0	7	7	0	1	10	6	0	0	0	2	2	0	0	0	1	0	0	0	0	0	0	1	0	0	0	0	0	0	0	0	0	0	0	0	0	0	2	0	3	0	0	0	0	0	0	0	0	0	0	5	0	0	0	0	0	0	0	0	0	0	2	0	0	0	0	0	0	0	0	0	2	0	0	0	0	0	0	0	19	1	0	0	0	0	0	0	0	0	0	0	0	0	0	0	0	0	0	0	0	0	0	0	0	0	12	9	0	0	0	0	0	0	0	0	0	0	0	3	0	1	9	0	0	1	3	0	6	0	0	0	0	0	0	0	0	0	0	0	0	0	0	0	0	0	0	0	0	0	0	0	0	0	0	6	0	0	0	0	0	0	0	0	0	0	0	0	0	0	0	0	0	0	0	0	0	0	0	0	0	0	0	0	0	0	0
ACGCCAAGCGCGGGACGTGGCGCGC	1.61E-13	9	155229488	turquoise	23	0	0	0	58	0	0	0	6	0	0	0	0	0	0	0	0	0	6	4	0	2	0	0	3	9	3	0	0	0	3	0	0	0	0	0	5	0	0	0	1	0	0	0	0	0	0	1	0	0	0	0	36	68	0	0	0	0	6	0	75	66	55	77	0	25	77	11	4	0	6	0	125	103	19	42	31	56	4	0	80	69	10	5	1	4	0	0	11	0	69	0	41	66	3	47	54	0	0	0	0	0	0	0	0	0	0	10	4	27	0	0	73	0	0	0	9	0	0	0	0	0	0	2	2	0	0	0	0	0	0	0	0	0	0	0	66	66	6	0	0	0	0	0	91	41	55	0	0	0	13	0	0	0	35	15	93	0	0	0	0	41	2	0	0	0	8	0	0	0	0	0	0	0	0	0	0	0	0	15	206	130	92	0	0	3	0	2	5	0	2	3	3	31	42	43	83	0	0	69	0	41	55	5	0	0	0	0	0	1	5	0	0	0	0	0	0	0	0	0	0	0	0	0	6	0	0	0	0	193	0	0	0	0	0	0	0	0	27	53	36	0	6	0	0	0	0	0	0	0	0	0	0	0	0	0	0	0	0	0	0
ACGCCACCGGACCACCCATCTCTCA	1.32E-08				0	0	0	0	0	0	0	0	0	0	0	0	0	0	0	0	0	0	0	0	0	0	0	0	0	0	0	0	0	0	0	0	0	0	0	0	0	0	0	0	0	0	0	0	0	0	0	0	0	0	0	0	0	0	0	0	0	0	0	0	0	1	0	0	0	0	0	0	0	0	0	0	0	0	0	0	0	0	0	0	0	0	0	11	8	0	0	0	0	0	0	0	0	0	0	0	0	0	0	0	0	0	0	0	0	0	0	0	0	0	0	13	0	12	0	0	0	0	0	0	3	0	0	0	0	0	0	0	0	0	0	0	0	0	0	0	0	0	13	3	4	0	10	3	0	0	0	0	6	0	0	0	0	0	0	0	0	0	0	0	0	0	0	0	0	0	0	0	0	1	0	0	0	0	0	0	0	0	0	0	0	0	0	17	5	0	0	0	0	0	0	0	0	2	7	3	0	0	0	4	0	11	5	6	0	12	0	0	0	0	0	0	0	0	0	0	0	0	0	0	0	0	0	0	0	0	0	0	0	0	0	0	0	0	0	0	0	0	0	0	0	0	0	0	0	0	0	0	0	0	0	0	0	0	0	0	0	0	0	0	0
ACGCCAGAATCACCACGTACAGTAG	1.69E-08				0	3	15	0	0	0	4	2	12	8	7	0	0	0	4	3	11	0	0	0	7	3	8	0	7	0	2	0	0	11	6	10	2	6	0	0	0	0	10	4	4	6	3	0	9	0	1	4	6	8	8	7	0	0	4	0	13	0	3	8	0	0	0	0	0	0	0	0	0	0	0	0	0	0	0	0	0	0	0	0	0	0	0	0	6	0	0	0	0	0	0	6	3	1	0	0	0	0	0	0	0	0	0	5	7	8	7	0	0	2	12	0	0	0	0	12	12	0	0	3	11	0	0	8	7	0	0	2	0	0	0	5	0	0	4	0	0	0	0	0	2	0	5	5	0	2	0	0	2	0	0	0	0	4	0	0	0	2	0	6	0	0	0	7	3	0	10	0	8	1	0	6	0	6	0	6	4	12	10	15	0	0	0	7	5	0	0	12	0	0	11	0	0	0	8	3	0	3	0	0	0	6	0	0	4	12	6	13	6	9	0	0	0	7	11	0	5	8	0	2	0	0	6	0	4	9	0	0	4	0	8	0	0	0	4	4	0	4	0	0	0	15	0	0	9	0	9	7	4	15	0	7	0	7	0	0	0	0	6	7	0
ACGCCAGCCGCGCGCAAAGGAGAAC	7.00E-16			green	0	0	1	0	4	0	0	0	0	0	0	0	0	0	0	0	0	0	0	0	0	0	0	0	0	0	0	0	0	0	0	0	0	0	0	0	0	0	0	0	0	0	0	0	0	0	0	0	0	0	0	0	0	0	0	0	0	0	0	0	5	3	0	10	10	2	5	0	0	0	3	0	10	4	6	0	0	3	0	6	8	0	6	0	0	1	14	6	0	0	5	0	5	0	0	0	0	6	2	0	1	0	0	0	0	0	0	0	0	0	0	0	5	0	4	0	0	0	0	0	0	0	0	0	0	8	0	0	0	0	0	0	0	0	0	0	3	0	0	0	0	0	0	0	0	4	4	0	0	0	1	0	0	0	17	0	0	0	0	0	0	3	0	0	0	0	0	0	0	0	0	0	0	0	0	0	0	0	0	0	6	4	0	0	0	0	0	0	0	0	0	0	0	3	0	1	7	0	0	2	8	0	4	0	0	0	0	0	0	0	0	0	0	0	0	0	0	0	0	0	0	0	0	0	0	0	0	0	0	0	0	0	0	0	0	0	0	0	0	0	0	0	0	0	0	0	0	0	0	0	0	0	0	0	0	0	0	0	0	0	0
ACGCCAGGAGCTCAGGGAGAAGAAG	3.84E-09				0	0	0	9	10	0	0	6	0	0	2	0	0	2	1	2	1	0	0	0	4	1	0	4	0	0	1	0	0	0	0	0	2	0	0	0	0	0	0	18	1	1	1	0	0	0	0	1	0	0	0	0	5	1	0	0	0	0	0	0	15	12	7	13	4	9	22	14	0	0	6	9	13	7	0	10	0	10	7	10	12	6	2	6	5	5	4	10	0	7	16	0	5	21	10	6	5	12	17	0	2	0	5	2	4	0	2	3	0	0	1	0	14	0	0	0	0	0	4	0	6	1	0	0	0	0	10	1	0	5	12	0	0	7	0	0	0	9	0	0	0	0	3	0	15	0	7	0	1	3	6	0	2	0	0	0	11	2	5	0	5	0	6	0	0	0	21	0	0	0	0	5	0	0	2	0	0	0	0	0	0	0	0	0	0	0	0	0	0	2	0	0	2	1	0	0	1	0	0	1	0	0	0	1	0	0	0	0	0	5	0	3	0	0	0	0	6	0	0	4	8	0	0	1	0	1	10	0	0	0	0	2	5	0	1	1	0	0	6	8	0	9	1	9	0	0	0	0	0	0	0	0	2	4	0	0	0	0	0	0	3
ACGCCAGGTGCCCAAGTCATCTTCG	3.56E-17			turquoise	16	0	0	0	77	0	0	0	10	0	0	0	0	0	0	0	0	0	0	0	0	0	0	0	0	0	0	0	0	0	1	0	0	0	0	0	0	0	0	0	0	0	0	0	0	0	0	0	0	0	0	0	76	49	0	3	0	0	0	0	88	78	62	87	0	22	58	12	0	0	0	0	120	81	60	44	48	47	0	0	54	75	56	0	1	6	9	8	27	0	69	0	33	51	11	34	44	0	0	0	0	0	0	0	0	0	0	48	4	12	0	0	52	0	0	0	0	0	0	0	0	0	1	0	0	0	0	0	0	0	0	0	0	0	0	0	57	47	0	0	0	0	0	0	129	63	69	0	0	0	32	2	0	0	62	28	104	0	0	0	0	36	0	0	0	0	0	0	0	0	0	0	0	0	0	0	0	0	0	0	185	91	75	0	0	0	0	0	0	0	0	0	0	44	64	58	75	0	0	52	1	75	37	17	0	0	0	0	0	1	0	0	0	0	0	0	0	0	0	0	0	0	0	1	0	0	0	0	0	184	0	0	0	0	1	0	0	0	29	84	47	0	0	0	0	0	0	0	0	0	0	0	0	0	0	0	2	0	0	0	0
ACGCCATATGCCATGTACGGTCATG	2.65E-16			turquoise	23	3	0	4	48	0	1	0	6	0	0	3	2	5	0	3	4	3	0	0	1	2	0	1	0	0	1	1	0	0	0	2	0	4	0	0	0	3	4	0	3	6	0	0	0	0	5	0	0	0	8	0	77	24	0	0	0	0	0	0	43	52	27	24	4	20	41	6	0	2	3	0	57	53	31	30	23	54	0	0	55	32	46	0	1	10	9	1	21	0	55	0	25	32	4	27	39	0	7	0	0	2	8	0	0	2	0	34	4	0	5	0	15	7	0	1	0	7	0	4	4	7	0	0	0	0	3	0	0	5	2	2	0	0	0	0	36	43	10	4	0	6	0	2	59	33	41	2	3	0	41	0	0	7	29	22	54	0	0	0	0	27	0	0	0	0	0	0	2	3	6	0	0	0	4	1	0	3	0	0	39	43	70	0	0	0	0	0	0	3	0	0	0	36	50	43	54	0	2	47	14	42	27	4	0	0	0	0	0	2	0	1	0	0	8	0	1	0	0	4	2	2	0	3	0	0	4	0	1	126	0	9	8	0	0	0	0	0	18	30	32	9	0	1	0	3	0	0	0	0	5	0	2	0	2	0	0	0	0	5	2
ACGCCATATGGTGAGGGGTTGGCTG	4.61E-18			turquoise	31	2	4	4	67	3	8	0	10	0	0	3	1	1	7	2	4	1	0	0	3	3	3	8	0	0	3	8	7	0	2	7	0	3	1	0	0	5	2	1	4	3	3	8	3	4	2	5	4	4	6	0	28	71	4	5	4	3	4	5	44	43	36	47	0	22	69	6	1	3	6	0	67	39	27	48	28	36	4	1	45	62	52	6	11	11	16	10	34	2	38	4	19	46	7	47	40	8	12	5	0	4	0	3	3	6	4	55	0	0	0	0	32	5	3	7	0	13	4	3	0	3	0	10	0	0	12	0	2	2	1	0	3	7	4	8	59	40	3	3	4	5	2	8	69	47	36	0	5	8	54	5	0	5	35	51	63	0	9	0	0	23	3	4	2	4	0	6	2	8	4	4	20	4	6	2	5	8	0	0	61	59	63	9	4	0	5	0	0	5	0	0	0	31	60	51	79	9	7	44	2	65	38	8	4	3	7	4	6	0	1	4	4	0	3	0	8	0	4	0	16	4	1	5	0	0	0	8	0	137	4	14	7	2	12	1	11	0	25	39	50	0	0	3	0	5	1	10	0	6	1	6	0	6	5	3	7	5	2	3	0
ACGCCATCTCCTTGCCGAGGCACAT	2.09E-14	9	15423470	turquoise	62	7	7	5	67	11	4	2	14	13	23	13	18	4	4	4	1	6	1	3	2	7	3	9	1	8	7	7	6	4	9	2	3	9	8	17	4	3	7	10	3	9	8	10	6	9	7	6	10	8	5	19	91	79	9	29	9	5	10	8	92	75	60	71	6	21	69	14	7	19	17	7	103	121	33	48	54	42	6	5	68	45	100	9	3	12	13	13	21	7	56	7	68	114	23	41	58	1	7	8	5	11	13	3	7	9	6	100	10	12	6	9	44	4	19	13	0	6	8	5	6	21	15	16	2	7	10	3	6	3	11	9	0	5	2	19	80	57	11	1	11	4	4	6	161	33	62	2	6	7	56	3	5	7	104	43	111	2	5	9	3	55	12	6	7	9	4	3	5	8	4	1	0	8	3	3	8	0	13	8	239	138	108	5	5	6	5	13	15	3	4	8	6	55	70	69	91	14	5	71	5	69	64	12	3	10	7	19	10	6	10	3	3	10	5	6	11	10	6	6	4	1	10	3	5	3	14	11	4	235	8	13	2	2	12	7	4	5	35	54	45	12	10	7	10	4	8	10	7	13	10	4	13	8	7	6	13	7	6	4	9
ACGCCATGTGCGACCCACCAGTACA	2.29E-10				12	0	0	5	6	0	0	7	7	0	1	0	0	0	0	0	1	0	0	0	0	0	0	0	0	0	0	0	0	0	0	0	0	10	12	0	0	10	0	4	0	0	0	1	0	4	0	0	4	0	0	0	25	5	0	0	0	0	7	8	9	7	9	17	10	0	7	8	0	10	6	7	10	18	12	4	4	6	11	3	6	13	21	12	7	18	23	6	5	11	7	10	8	11	3	0	11	15	0	0	0	0	0	0	0	0	0	0	0	5	0	0	13	11	6	0	0	0	4	0	10	11	3	15	0	2	5	0	6	1	7	14	10	2	0	2	7	8	0	4	6	0	10	0	10	10	7	9	0	6	0	0	5	0	6	2	11	0	12	0	9	8	16	0	5	0	0	2	0	0	0	0	2	0	0	0	0	0	0	0	3	4	2	0	0	0	0	0	10	0	0	0	0	3	0	2	5	0	0	12	12	6	7	0	4	14	0	0	0	0	0	1	0	0	0	7	0	10	0	0	0	0	0	1	6	0	3	11	0	0	0	1	12	0	0	7	5	5	6	4	7	0	2	4	0	0	3	9	0	8	0	0	6	0	0	0	2	10	0	0	2
ACGCCATTATTCTGAGGCGTTCCAG	1.20E-08				0	0	0	0	0	0	0	0	2	0	0	0	0	0	0	0	0	0	0	0	0	0	0	0	0	0	0	0	0	0	0	0	0	0	0	0	0	0	0	0	0	0	0	0	0	0	0	0	0	0	0	0	9	0	0	0	0	0	0	0	14	8	2	0	14	0	5	3	9	0	3	0	0	0	0	1	6	0	0	3	0	0	0	0	0	6	5	1	0	20	0	0	0	0	0	6	0	0	0	0	0	0	0	0	0	0	0	0	0	0	0	0	0	0	0	0	0	0	0	0	0	0	0	13	0	0	0	0	0	0	0	0	0	0	9	0	0	8	0	0	0	2	0	0	0	0	0	0	0	0	4	0	0	0	15	8	0	0	0	0	0	0	0	0	0	0	0	0	0	0	0	0	0	0	0	0	0	0	0	0	0	0	6	0	0	0	0	0	0	0	0	0	0	0	0	0	4	0	0	0	0	0	0	0	0	0	0	0	0	0	0	0	0	0	0	0	0	0	0	0	0	0	0	0	0	0	0	0	0	0	0	0	0	0	0	0	0	0	6	0	0	0	0	0	0	0	0	0	0	0	0	0	0	0	0	0	0	0	0	0	0
ACGCCATTTCTCAAGCACCCAAGCA	7.78E-11	6	83536854		10	0	0	0	6	10	0	0	0	0	0	7	2	2	1	5	0	0	3	3	0	2	0	0	0	5	1	4	0	0	0	0	0	0	0	10	9	0	0	0	0	0	0	0	0	0	0	0	0	0	0	0	7	12	0	0	0	6	1	7	0	0	0	13	4	0	0	0	0	0	0	0	7	0	0	5	0	3	0	3	0	15	13	0	6	7	7	8	0	0	3	6	3	11	0	3	3	6	0	0	0	0	0	0	0	0	0	10	0	5	0	0	0	0	12	0	0	8	0	0	14	0	8	0	0	5	0	0	0	0	0	7	4	0	0	0	12	8	0	0	0	0	0	0	7	8	0	0	0	0	1	5	0	0	23	3	7	0	0	0	0	0	0	0	0	2	0	0	0	0	0	0	0	0	0	0	0	0	0	0	30	14	0	0	0	10	6	0	0	0	0	5	5	2	3	3	13	0	0	5	10	0	1	1	0	0	0	0	0	1	8	0	0	0	0	0	0	4	0	0	0	0	0	0	6	0	0	0	4	3	2	0	0	10	0	0	0	0	0	1	0	0	2	0	0	0	0	0	0	0	0	0	0	0	0	0	0	0	0	0	3
ACGCCCACGCCCGCGCACGCAGGCA	9.40E-09				0	0	0	0	0	0	2	0	0	0	0	0	0	0	0	0	8	0	0	0	4	1	0	0	0	0	0	0	0	0	0	0	0	0	0	0	0	0	0	0	0	0	15	3	6	0	0	0	0	0	0	0	12	0	0	0	0	0	0	0	14	8	5	0	0	0	7	0	13	0	0	0	7	0	8	0	0	0	0	0	4	4	0	0	1	0	0	0	0	9	0	0	0	0	0	5	8	7	0	0	0	0	0	0	0	0	0	17	0	0	0	0	0	0	0	0	13	0	0	0	0	0	0	8	0	0	0	0	0	0	0	0	0	0	0	0	0	9	0	0	0	0	0	0	16	0	0	6	0	0	8	0	0	0	0	0	0	0	0	7	0	0	0	0	0	0	0	1	6	0	0	0	0	0	5	0	0	0	0	0	0	0	0	0	0	0	0	0	0	0	0	0	0	0	0	0	2	0	2	0	0	0	0	0	0	0	0	0	0	0	0	0	6	0	0	0	0	1	0	0	0	0	0	0	0	0	0	0	0	0	0	0	0	0	0	0	0	0	0	11	0	0	0	10	0	6	1	0	0	0	5	0	0	0	0	0	0	2	0	0	2
ACGCCCAGTCCTTAGAAACATAATG	3.47E-16			brown	23	0	10	7	7	0	0	6	22	0	0	0	0	0	0	0	5	0	0	0	0	1	0	0	1	0	0	0	0	0	0	2	0	5	0	0	0	0	3	0	0	0	0	7	0	0	3	6	1	0	2	0	23	15	0	3	8	0	3	5	17	20	31	13	4	25	21	20	4	2	0	0	15	33	19	15	23	18	0	0	13	11	17	35	6	18	14	6	11	0	20	0	7	21	21	15	20	3	0	0	0	0	8	0	0	0	0	27	16	20	3	0	7	0	0	6	3	0	4	6	0	0	3	0	0	6	0	3	0	0	0	0	25	4	0	9	23	24	0	0	0	8	0	0	22	18	21	0	0	0	17	7	1	0	25	19	4	4	12	5	3	32	0	4	0	0	0	0	3	0	1	0	0	0	6	0	1	6	6	0	18	15	6	0	0	0	0	0	0	0	0	0	0	18	8	12	18	9	2	8	0	12	7	46	14	0	0	0	10	0	0	0	0	0	0	0	0	3	1	0	12	0	0	0	0	0	7	0	4	6	0	0	0	0	0	0	8	0	20	15	10	9	6	0	0	0	0	0	0	0	2	0	0	0	0	0	0	0	8	8	12
ACGCCCAGTCGTTGCCCAGGAAGCT	1.39E-08				0	4	5	0	0	0	9	1	3	13	5	0	1	0	6	4	3	0	0	0	3	2	6	0	0	0	2	0	2	7	2	13	14	5	0	0	0	0	7	0	2	2	0	0	9	0	6	13	17	10	0	1	1	0	0	0	7	0	6	9	0	0	0	0	0	0	0	0	0	0	0	0	0	0	0	0	0	0	6	0	0	0	0	0	10	0	0	0	0	0	0	7	4	0	0	0	0	0	0	0	0	0	0	3	9	6	7	0	0	22	6	0	0	0	0	10	8	0	0	3	3	0	6	13	9	0	0	8	0	0	0	2	0	0	5	5	0	0	0	0	6	0	7	6	0	0	1	0	4	0	0	0	0	5	0	0	0	0	0	0	0	0	0	7	1	0	8	0	0	0	1	3	0	5	0	7	7	7	2	5	0	1	0	3	16	0	0	7	6	0	0	0	0	0	4	1	0	5	0	0	0	6	0	4	5	19	11	12	5	2	0	0	0	5	11	0	2	6	0	7	0	0	8	0	9	8	0	0	3	0	7	0	0	0	6	2	0	1	0	9	5	14	10	0	8	0	9	3	2	3	0	3	0	8	0	7	0	0	2	5	0
ACGCCCCCGGAGCTTCCCTTGACGA	1.59E-08				5	0	0	0	0	0	0	0	0	0	0	0	0	0	6	7	0	0	0	0	0	1	0	0	0	0	0	0	0	0	0	0	0	8	0	0	0	0	0	0	0	0	0	0	6	0	0	0	0	0	8	0	8	0	0	0	0	0	0	0	11	6	2	13	20	6	9	11	9	0	0	7	15	11	12	7	3	6	0	3	0	0	0	0	0	0	0	3	8	0	9	1	1	11	0	0	13	0	13	0	0	7	0	0	0	0	0	0	0	0	0	0	0	0	18	0	0	0	0	0	0	0	0	0	0	5	0	0	0	0	0	0	0	0	0	3	0	6	10	0	0	0	0	0	0	0	0	0	0	0	12	0	0	0	21	0	17	0	0	0	0	0	6	0	0	0	0	0	0	0	0	0	0	0	0	0	0	0	0	0	27	16	3	0	0	0	0	0	0	0	0	0	0	0	8	3	5	0	0	9	0	9	0	0	0	0	0	0	0	0	0	0	0	0	11	0	0	0	0	0	0	0	0	0	0	0	0	0	0	13	0	0	0	0	4	0	0	0	6	0	7	0	0	0	0	0	0	0	0	0	0	1	0	0	0	0	0	0	0	0	0
ACGCCCGGCACGCAGTGTCGTCGCC	4.17E-09				0	0	0	0	5	0	0	8	7	0	0	0	0	0	0	0	0	0	0	0	0	0	0	0	0	0	0	0	0	0	0	0	0	0	0	0	0	0	0	0	0	0	0	0	0	0	0	0	0	0	0	0	4	13	0	0	0	0	0	0	0	1	9	0	4	0	0	0	3	0	0	0	3	0	0	5	0	12	0	11	0	0	0	0	2	0	0	0	0	0	0	0	0	12	16	2	3	0	0	0	0	0	0	0	0	0	0	3	0	3	0	0	0	0	0	0	0	0	0	0	0	0	7	10	0	0	0	0	0	0	0	0	8	0	0	0	9	4	0	0	0	0	0	0	0	2	6	0	0	0	6	0	0	0	0	0	15	0	0	0	0	3	0	0	0	0	0	0	0	0	0	0	0	0	0	0	0	0	0	0	0	0	0	0	0	0	0	0	0	0	0	0	0	0	1	0	0	0	0	0	0	0	0	0	0	0	0	0	0	0	0	0	0	0	0	0	0	0	0	0	0	0	0	0	5	0	0	0	0	0	0	0	0	0	0	0	0	0	3	0	5	0	0	18	0	0	0	0	0	0	0	0	0	0	0	0	0	0	0	0	0
ACGCCCGTATCTTGCGCTGCGGCCG	6.82E-11				23	0	0	0	9	15	0	0	0	0	0	14	6	4	0	4	0	4	8	11	0	5	0	0	0	11	3	13	0	0	0	0	0	0	0	10	14	0	0	0	0	0	0	0	0	0	0	0	0	0	0	0	13	10	0	11	0	3	0	0	0	0	0	3	4	0	0	5	0	0	0	2	1	0	0	10	0	14	6	6	0	13	17	0	10	14	22	7	0	0	10	15	8	9	0	9	20	7	0	0	6	0	1	0	0	0	0	7	0	3	0	0	0	0	29	0	0	21	1	0	8	0	0	0	0	6	5	0	0	0	0	0	0	0	0	0	14	8	0	0	0	0	9	0	4	20	0	0	0	2	9	5	5	0	23	6	26	0	0	0	0	0	0	0	0	14	0	0	0	0	0	0	0	0	0	0	0	0	0	0	18	16	0	2	0	15	17	0	0	0	0	5	10	8	8	6	4	0	0	13	14	0	13	0	0	0	1	0	0	10	6	0	0	0	0	0	0	0	0	0	0	0	0	0	5	0	0	0	10	11	5	0	0	9	0	0	3	0	1	11	0	0	14	0	0	0	0	0	0	0	0	0	0	0	9	0	7	21	0	0	0
ACGCCCTCCATCCTGCCCATGGAGT	2.84E-17			turquoise	62	8	21	8	53	14	11	9	17	8	12	14	10	11	9	11	14	20	3	14	8	11	19	10	3	19	10	6	17	24	12	20	12	10	6	12	10	7	11	18	12	4	11	8	10	15	13	15	15	15	17	11	60	74	24	8	5	5	9	11	72	70	60	82	10	57	76	21	10	23	8	14	72	68	46	46	57	52	20	6	63	49	75	15	7	17	27	32	42	20	51	14	50	84	43	49	64	12	17	12	16	15	25	16	32	17	20	103	10	10	12	12	64	12	35	10	18	16	11	10	11	15	27	10	5	19	24	10	12	8	15	14	8	18	14	8	54	47	11	16	23	18	16	3	104	49	55	9	14	10	42	20	8	19	93	63	113	15	24	12	17	53	6	19	27	12	17	6	8	23	6	18	6	10	11	16	16	18	8	9	209	129	77	18	18	18	11	5	2	7	16	15	14	57	78	75	88	0	11	87	33	71	61	16	8	7	10	7	16	7	25	19	9	14	6	10	9	10	9	7	17	11	17	16	10	8	24	6	6	176	11	19	11	9	16	6	4	7	40	53	51	19	10	18	2	10	15	22	23	9	13	15	18	13	13	27	27	8	23	9	12
ACGCCCTCGCCTTCTCCTTCTCTGA	1.47E-15	9	155214039	turquoise	43	3	5	5	82	8	7	4	10	4	3	7	18	4	4	4	10	15	6	8	8	8	2	12	1	14	8	3	9	20	2	10	5	6	4	15	9	2	4	4	3	3	10	8	9	2	12	14	1	4	5	4	70	81	7	5	3	2	3	1	102	91	51	61	2	19	75	14	19	10	0	9	95	75	44	56	49	59	2	8	41	71	113	2	3	5	22	21	19	5	77	8	65	54	13	39	76	0	7	4	0	6	11	15	3	15	11	76	4	3	5	6	80	4	10	13	10	9	3	3	8	7	3	8	2	7	3	2	4	10	8	10	5	13	4	4	47	43	6	4	13	11	5	5	133	51	64	4	5	3	47	8	11	9	122	51	80	7	3	22	4	32	4	1	4	3	6	2	8	7	4	3	4	1	8	3	7	3	2	18	242	130	83	5	2	7	14	10	5	2	7	5	2	63	62	72	94	7	2	67	5	62	40	10	1	3	13	13	2	2	10	7	4	3	2	4	4	9	5	9	4	9	8	6	5	11	7	6	3	231	2	11	1	2	4	5	3	4	31	61	52	7	6	9	3	4	4	10	4	18	3	4	5	10	9	1	9	7	4	5	8
ACGCCCTGCGTAGTCGCATGGACAA	1.13E-08				0	4	8	0	0	0	5	1	7	8	22	0	0	0	4	6	4	0	0	0	3	3	2	0	1	0	1	0	2	4	6	13	9	5	0	0	0	0	9	7	2	6	5	0	4	6	8	4	10	15	0	7	0	0	7	0	5	0	9	2	0	0	0	0	0	0	0	0	0	0	0	0	0	0	0	0	0	0	2	0	0	0	0	0	6	0	0	0	0	0	0	4	2	0	0	0	0	0	0	0	0	0	0	1	13	0	5	0	0	13	7	0	0	0	0	10	13	0	0	4	11	0	4	7	11	0	0	4	0	0	0	5	0	0	5	8	0	0	0	0	2	0	4	0	0	0	0	0	7	0	0	0	0	4	0	0	0	0	0	0	0	0	0	6	9	0	0	0	0	0	3	8	0	5	0	7	17	3	8	11	0	0	0	3	7	0	0	7	8	0	4	0	0	0	2	1	0	9	0	0	0	18	0	10	7	12	4	6	1	11	0	0	4	8	15	0	6	6	6	6	6	0	15	0	2	5	0	0	7	0	9	0	0	0	6	5	0	5	0	7	3	22	5	0	5	0	5	12	18	6	0	4	0	7	0	6	4	0	10	1	0
ACGCCCTTGATATCTTTCAGCAAAG	1.21E-24			turquoise	38	0	1	0	96	0	6	0	2	0	0	0	0	0	3	0	0	7	0	0	4	1	0	0	0	0	0	0	0	13	0	5	0	0	0	0	0	0	0	0	9	0	1	0	0	0	1	3	0	10	0	1	40	44	0	0	4	0	1	0	64	60	51	57	0	26	49	9	0	0	3	0	73	77	31	42	39	38	6	0	35	39	27	3	0	7	4	1	39	2	61	0	16	63	0	31	35	0	10	2	0	0	0	6	4	0	4	34	8	0	0	0	44	0	0	0	0	0	0	0	0	0	0	0	2	8	0	0	8	0	0	0	0	0	0	0	50	58	1	0	0	0	0	0	80	37	49	0	0	0	38	0	0	0	42	28	50	0	3	6	0	37	1	0	3	0	0	5	0	0	0	0	0	1	0	0	0	0	0	0	51	64	39	0	0	0	9	0	10	0	0	0	0	41	53	50	81	0	0	59	0	33	29	13	0	0	0	0	0	0	0	0	0	0	0	0	4	0	0	0	0	0	0	0	0	0	3	0	0	104	9	0	0	5	0	0	0	0	29	43	36	0	0	9	0	0	6	0	0	0	0	0	0	0	0	10	4	7	4	0	0
ACGCCCTTTGCCAAGAATGGAGTGG	8.68E-09				3	0	0	0	9	0	0	0	0	0	0	0	0	0	6	1	0	0	0	0	0	1	0	0	4	0	1	0	4	0	0	0	0	5	0	0	0	0	0	0	0	0	0	0	3	2	0	4	0	0	2	0	2	0	0	0	3	0	0	0	11	9	3	7	6	4	6	5	3	0	17	5	3	2	4	0	10	2	0	4	0	0	0	9	0	0	0	8	2	12	7	0	0	4	0	0	6	0	0	0	0	9	0	0	0	0	0	0	0	0	0	0	0	0	8	0	0	0	0	0	0	0	0	0	0	8	0	1	0	0	0	0	0	0	11	6	0	9	0	0	0	4	0	0	0	0	2	0	0	0	5	0	0	1	8	0	15	0	0	0	0	0	7	0	0	0	6	0	0	0	0	0	0	0	0	3	0	0	0	0	3	11	2	0	0	0	0	0	0	0	0	0	0	0	7	8	5	0	0	5	0	5	0	0	0	0	0	0	0	0	0	0	0	0	0	0	0	0	0	0	0	0	0	0	0	0	0	0	0	9	0	0	0	0	3	0	0	0	4	0	3	0	4	0	0	0	0	0	0	0	0	0	0	0	0	0	0	0	0	0	0
ACGCCGAAAGAACAAAAGGTCTGCT	3.76E-17				10	0	0	0	7	0	0	0	1	0	0	0	0	0	0	0	0	0	0	0	0	0	0	0	0	0	0	0	0	0	0	0	0	0	0	0	0	0	0	0	0	0	0	0	0	0	0	0	0	0	0	0	12	0	0	0	0	0	0	0	0	1	5	3	0	2	10	2	0	0	0	0	1	0	0	12	6	2	0	0	9	0	0	0	0	6	0	1	2	4	7	0	3	0	1	3	1	0	0	0	0	0	0	0	0	0	0	7	0	2	0	0	2	0	0	0	0	0	0	0	1	0	0	0	0	2	0	0	0	0	0	0	0	0	0	0	0	6	0	0	0	0	0	0	6	4	2	0	0	0	14	0	0	0	0	0	7	0	0	0	0	5	0	0	0	0	0	0	0	0	0	0	0	0	0	0	0	0	0	0	6	4	2	0	0	0	0	0	0	0	0	0	0	3	4	3	3	0	0	2	0	2	4	4	0	0	0	0	0	0	0	0	0	0	0	0	0	0	0	0	0	0	0	0	0	0	0	0	0	0	0	0	0	0	0	0	0	0	7	3	3	0	0	0	0	0	0	0	0	0	0	0	0	0	0	0	0	0	0	0	0
ACGCCGAAGACGAGAGCGCACGTCA	8.13E-16	9	155213796	turquoise	33	6	8	10	71	0	6	0	5	4	7	0	0	0	8	0	0	7	9	5	0	3	11	0	1	2	1	0	0	4	7	6	5	0	0	0	2	0	0	7	0	0	9	7	0	11	6	11	0	15	0	6	27	81	0	11	5	0	6	11	87	69	101	71	0	37	78	23	0	2	6	2	149	92	58	35	38	67	0	6	94	69	25	9	0	13	7	8	23	2	55	11	55	84	17	46	51	6	7	5	16	0	0	10	7	0	6	17	0	15	5	7	47	11	0	0	15	0	2	6	4	7	0	0	16	8	0	9	2	7	10	23	0	0	0	2	116	85	0	0	0	6	4	0	133	79	58	7	6	9	19	0	0	0	110	63	80	0	5	6	0	27	6	9	1	0	14	3	0	0	0	0	10	2	2	8	0	0	0	16	209	120	81	6	12	2	7	12	0	0	6	13	5	42	38	50	118	0	2	69	8	63	48	10	0	0	0	0	0	4	10	0	3	4	0	0	5	10	7	0	0	4	1	5	10	10	10	11	4	199	9	13	4	12	3	4	0	0	29	73	46	27	7	4	6	0	3	12	3	5	0	17	1	7	7	1	5	13	4	0	0
ACGCCGACGGGGAGTCGTGGCGGCG	1.78E-13			turquoise	31	9	7	10	70	4	5	2	16	8	4	18	16	11	4	8	14	10	13	20	14	12	15	14	7	16	12	17	0	11	6	7	10	5	19	16	8	10	5	6	11	11	19	7	7	7	20	4	7	0	8	3	62	83	11	0	9	9	19	14	87	84	77	112	10	41	62	17	9	14	17	15	119	110	37	38	68	42	17	5	65	58	81	14	12	18	14	22	19	12	80	17	58	103	27	52	62	21	13	0	18	8	17	0	9	17	7	127	10	22	9	19	45	26	21	29	5	11	4	8	11	5	3	20	11	17	3	5	19	15	12	0	16	12	5	9	64	49	6	9	9	11	12	18	152	71	71	9	13	0	56	8	16	12	139	40	128	18	0	7	5	51	4	6	0	18	27	3	10	15	12	15	8	20	6	10	15	9	13	9	288	145	121	6	16	12	19	12	5	12	19	8	6	41	65	65	69	14	11	76	12	59	47	17	11	24	20	22	10	2	16	7	7	4	11	1	8	24	12	7	12	6	10	4	13	15	27	19	4	221	0	13	21	12	7	7	5	6	60	65	50	41	14	4	6	20	3	21	17	14	5	7	2	11	5	10	0	7	2	16	8
ACGCCGAGCGACAGGAGGGTGACCT	1.29E-08	6	82295403		3	0	0	0	2	11	0	0	0	0	0	10	10	0	0	3	0	0	7	5	0	3	0	0	0	18	4	4	0	0	0	0	0	0	0	5	8	0	0	0	0	7	0	0	0	0	0	0	0	0	0	0	9	1	18	0	0	0	4	8	6	4	5	3	8	0	6	2	0	0	0	10	7	13	12	11	3	4	0	2	9	15	2	12	4	8	4	10	8	12	2	0	0	4	0	0	4	1	0	0	0	0	0	0	0	0	0	3	0	7	0	0	8	0	12	0	0	11	1	0	0	0	3	0	0	8	0	8	0	0	0	5	0	0	0	0	0	6	0	0	0	4	4	0	3	12	5	0	10	0	4	18	3	0	6	3	9	4	0	9	0	8	0	0	0	3	0	2	6	3	0	0	0	0	0	0	0	0	0	0	18	10	0	11	2	14	5	0	0	7	0	7	8	2	0	3	5	0	0	8	3	11	2	0	0	0	0	0	0	0	4	0	0	0	0	3	0	6	0	0	0	0	0	0	0	0	0	0	3	0	7	0	0	2	0	0	0	0	2	4	0	0	0	0	0	0	0	0	0	0	0	0	6	0	2	0	0	0	0	0	3
ACGCCGCACGGCGTGGCCTTGGCGC	5.39E-09				0	0	0	0	6	0	0	0	0	0	0	0	0	0	1	0	0	0	0	0	0	0	0	0	0	0	0	0	0	4	0	0	0	0	0	0	0	0	0	0	0	0	0	0	0	0	0	0	0	2	0	0	0	9	0	0	0	0	0	0	6	3	0	6	18	0	4	20	10	0	0	0	6	9	6	3	4	9	0	0	8	0	0	8	3	0	0	0	0	14	7	0	1	1	0	0	0	7	0	0	0	0	0	0	0	0	0	0	0	0	0	0	11	0	0	0	0	0	0	3	0	0	0	0	0	0	0	0	0	0	0	0	0	1	0	0	0	0	0	0	0	0	0	0	0	0	2	0	0	0	0	0	0	0	6	1	0	0	0	0	0	8	6	0	0	0	0	1	0	1	0	0	0	0	0	0	0	0	0	0	12	8	0	1	0	0	0	0	0	0	0	0	0	3	0	1	0	0	0	5	7	0	4	0	0	0	4	0	0	9	0	0	0	0	0	0	0	0	0	0	0	0	0	0	0	0	0	0	0	0	0	0	0	0	0	0	0	0	0	4	6	2	0	0	0	0	0	0	0	0	1	0	0	0	0	0	0	0	0	0	2
ACGCCGCATAATGTCGTGAGATCAT	1.72E-09	6	83332811		14	0	0	0	11	4	0	0	0	0	0	7	7	4	1	5	0	1	4	5	0	3	0	0	0	5	1	13	0	0	0	0	0	0	0	4	7	0	0	0	0	0	0	0	0	0	0	0	0	0	0	0	9	0	0	0	0	7	0	0	0	0	0	0	0	0	0	0	0	0	0	0	0	0	0	0	0	0	0	0	0	0	6	0	5	6	5	0	0	0	0	4	2	0	0	4	8	6	0	0	0	0	0	0	0	0	0	0	0	0	0	0	0	0	12	0	0	8	0	0	0	0	0	0	0	4	0	0	0	0	0	0	0	0	0	0	10	15	0	0	0	0	0	0	0	10	0	0	0	0	0	10	0	0	25	7	26	0	0	0	0	0	0	0	0	10	0	0	0	0	0	0	0	0	0	0	0	0	0	0	24	11	0	0	0	7	3	0	0	0	0	4	7	4	0	2	0	0	0	5	7	0	1	0	0	0	0	0	0	0	11	0	0	0	0	0	0	0	0	0	0	0	0	0	0	0	0	0	4	0	5	0	0	12	0	0	0	0	0	8	0	0	5	0	0	0	0	0	0	0	0	0	0	0	0	0	0	0	0	0	0
ACGCCGCCCCCGCGTGCCCCGCATC	1.85E-08				0	0	1	0	0	0	0	1	0	0	0	0	0	0	0	0	0	0	0	0	0	0	0	0	0	0	0	0	0	0	0	1	0	0	0	0	0	0	0	3	0	0	0	0	0	0	0	0	0	0	2	0	0	12	0	0	0	0	0	0	0	0	14	3	0	0	0	3	3	0	0	7	6	18	0	0	9	4	0	0	0	0	0	0	7	4	4	0	0	20	9	0	0	9	7	3	0	0	0	1	0	0	0	0	0	0	0	14	0	0	0	0	1	0	0	0	0	0	0	0	0	4	0	2	0	17	0	3	6	6	0	3	0	0	0	1	3	0	0	0	0	0	0	0	12	8	5	0	0	0	0	0	2	0	0	0	0	0	0	0	0	8	7	0	0	0	0	0	0	0	0	0	0	0	0	0	0	0	0	11	3	1	2	0	0	8	0	4	0	0	2	0	0	1	4	4	0	0	0	0	9	0	0	0	0	0	0	0	0	0	0	0	0	0	2	0	0	0	0	0	0	0	0	0	1	0	0	0	0	0	0	2	1	0	0	1	0	0	3	0	5	0	0	1	0	9	0	2	0	3	2	0	0	2	0	0	4	0	0	0	0
ACGCCGCCCTCATCAATCTGCAGGA	1.44E-10	1	144843680		10	2	4	3	6	1	5	1	6	8	2	10	13	5	6	3	4	0	5	11	32	8	3	6	3	7	4	6	15	2	7	12	9	5	10	14	3	0	4	7	8	6	14	20	9	13	6	5	1	0	5	0	4	8	11	8	7	6	9	6	17	12	5	27	16	7	18	8	14	3	25	10	26	9	12	10	13	16	18	7	9	11	8	9	3	8	13	4	2	12	1	3	17	3	6	8	1	4	0	5	5	5	3	5	9	20	9	41	8	5	5	6	11	5	28	15	9	14	7	4	3	16	0	13	0	9	7	8	6	6	6	5	5	4	7	4	12	9	4	4	13	4	0	5	13	10	7	6	8	4	15	16	5	5	35	12	17	7	14	9	4	10	3	7	4	8	12	4	9	7	3	0	8	2	6	4	6	4	2	9	45	21	5	5	5	11	6	7	2	7	9	4	7	8	0	6	13	2	0	11	8	6	11	2	2	2	0	8	3	10	5	0	4	4	3	0	2	6	5	4	2	9	6	7	6	8	10	8	7	11	3	7	6	3	8	1	8	5	5	11	3	14	7	18	2	5	19	3	5	8	4	3	1	8	5	4	15	7	2	6	3
ACGCCGCCCTGAGCGAGTGCTTGAG	7.88E-14			turquoise	40	7	0	2	72	7	0	2	11	11	4	0	0	0	1	0	0	3	0	0	0	1	2	0	0	0	0	0	2	0	0	0	3	0	4	9	0	0	0	0	6	0	0	12	0	0	8	0	24	0	3	13	43	97	0	0	0	0	0	0	85	82	80	70	0	40	82	14	3	0	6	5	94	134	52	53	52	71	7	0	60	86	46	0	7	9	31	4	10	27	83	0	43	79	30	54	64	0	3	0	10	0	1	0	0	0	0	48	8	2	0	5	44	4	12	0	1	0	0	4	11	1	3	16	0	3	0	14	0	6	9	7	0	5	4	7	76	47	6	15	9	9	14	8	89	37	62	0	3	0	15	0	7	0	102	66	139	13	0	0	0	41	0	0	0	0	0	0	0	0	0	0	16	5	9	12	11	6	17	0	270	132	81	8	4	0	10	0	3	10	0	0	0	63	86	72	89	3	2	82	3	66	40	5	13	26	11	5	15	6	0	0	2	2	0	5	8	13	6	11	0	21	0	11	0	10	9	6	0	232	0	9	9	6	0	5	0	2	42	73	54	12	0	19	6	0	13	7	3	15	0	11	1	8	2	0	0	0	0	0	5
ACGCCGCCGCGGACGACGAGGGGAG	8.46E-14			turquoise	30	0	2	0	64	0	7	2	6	6	10	11	6	2	10	3	3	4	0	0	7	5	0	7	0	0	4	4	0	7	1	6	7	3	0	2	0	3	14	10	0	4	4	9	3	7	0	7	0	4	2	13	64	90	0	0	5	5	0	0	82	67	108	98	4	32	79	14	0	0	0	10	149	81	52	30	77	51	0	6	100	54	17	6	1	9	2	4	26	2	59	0	61	88	7	33	49	0	0	6	1	7	8	8	7	9	7	41	0	0	2	0	76	0	0	10	0	11	2	0	0	0	6	0	16	2	5	0	4	0	0	0	7	0	0	1	75	100	0	0	0	0	0	0	160	75	57	0	0	9	26	2	7	5	125	46	87	0	8	2	0	38	3	7	7	13	0	3	3	10	3	0	0	0	0	0	0	0	0	0	306	140	80	0	0	0	0	0	0	0	0	0	0	40	39	51	93	0	0	65	0	68	39	2	0	0	0	0	0	0	0	10	3	1	3	3	4	0	7	4	2	0	0	0	0	0	0	0	0	253	9	0	0	0	6	2	0	0	49	62	42	0	0	0	0	7	5	2	6	8	2	12	1	7	2	4	16	13	2	8	6
ACGCCGCGATCTTCGACGTTCTCGG	7.71E-14	9	155213547	turquoise	24	7	10	6	58	3	4	1	9	10	7	4	6	0	6	2	11	1	6	7	3	6	5	3	1	6	3	4	0	13	3	6	9	6	10	10	8	3	7	1	3	7	10	5	6	11	8	12	1	8	6	11	50	88	7	0	15	6	15	11	76	82	79	102	8	44	53	9	6	5	6	7	107	88	46	45	61	41	7	3	64	65	92	11	4	9	13	20	31	5	79	7	47	96	17	47	51	6	7	6	14	7	12	12	6	5	8	124	10	7	5	12	34	5	3	15	6	8	1	7	7	2	1	16	16	2	2	0	2	9	8	3	1	4	4	4	59	47	3	6	2	6	7	13	146	71	63	0	7	7	49	10	10	5	100	42	111	4	18	7	3	45	5	1	1	5	16	2	5	1	3	6	4	10	4	7	4	3	10	0	294	155	106	6	5	4	7	2	0	5	21	0	3	32	63	57	83	9	7	73	6	65	34	8	2	12	1	6	5	0	13	7	4	3	0	5	6	13	8	2	4	9	3	5	10	9	14	3	2	199	11	6	6	9	4	4	8	3	54	61	37	15	14	1	3	5	5	3	9	8	6	3	1	11	4	4	16	8	6	8	3
ACGCCGCGGAGCCACGATGTCTTAA	1.73E-09				0	0	0	0	7	0	0	0	0	0	0	0	0	0	0	0	0	0	0	0	0	0	0	0	0	0	0	0	0	0	0	0	0	0	0	0	0	0	0	0	0	0	0	0	0	0	0	0	0	0	0	0	11	0	0	0	0	0	0	0	0	0	0	0	2	0	6	0	0	0	0	0	0	7	6	0	0	0	0	0	0	0	0	0	0	0	0	6	0	0	0	0	0	0	0	0	0	6	0	0	0	0	0	0	0	0	0	7	0	0	0	0	5	0	0	0	0	0	0	0	0	0	0	0	0	0	0	0	0	0	0	0	0	0	0	0	9	4	0	0	0	0	0	0	0	0	2	0	0	0	3	0	0	0	0	0	0	0	0	0	0	8	0	0	0	0	0	0	0	0	0	0	0	0	0	0	0	0	0	0	18	6	0	0	0	0	0	0	0	0	0	0	0	8	0	3	0	0	0	3	10	0	6	0	0	0	0	0	0	0	0	0	0	0	0	0	0	0	0	0	0	0	0	0	0	0	0	0	0	0	0	0	0	0	0	0	0	0	0	0	0	0	0	0	0	0	0	0	0	0	0	0	0	0	0	0	0	0	0	0	0
ACGCCGCTATCGTCAAGGGTCGGCA	1.44E-10				0	1	0	0	5	0	0	0	0	0	1	0	2	0	0	0	0	0	0	0	0	0	0	0	0	0	0	0	0	0	0	0	12	0	0	0	1	0	0	0	0	0	0	0	0	0	0	0	0	0	0	0	19	10	0	0	7	0	0	0	9	7	10	1	0	1	1	11	0	0	0	15	16	0	0	3	7	7	0	5	0	4	8	0	0	5	5	0	0	7	6	0	9	4	6	0	0	12	0	0	8	0	2	1	0	0	1	17	0	0	5	0	0	0	0	0	0	0	0	0	0	0	0	0	0	0	0	0	0	0	0	0	0	4	0	2	10	15	1	4	0	4	7	0	0	12	1	0	0	0	12	0	0	0	12	7	0	0	0	0	0	0	1	0	0	0	0	3	1	1	0	0	0	0	1	0	0	0	0	0	30	17	3	7	2	1	0	0	0	0	1	0	0	7	0	6	4	0	0	5	2	9	2	0	0	0	0	0	0	0	0	0	0	0	0	6	0	0	0	0	0	0	0	1	0	0	0	0	1	0	3	0	0	0	0	0	0	0	2	0	0	0	0	0	1	0	0	0	0	0	0	0	3	0	0	0	0	0	0	0	0
ACGCCGCTCCGTCTTCCTCTAGTAA	3.17E-09				0	0	0	0	6	0	0	0	0	0	0	0	0	0	0	0	0	0	0	0	0	0	0	0	0	0	0	0	0	0	0	0	0	0	0	0	0	0	0	0	0	0	0	0	0	0	0	0	0	0	0	0	13	0	0	0	0	0	0	0	0	0	0	0	14	0	8	0	0	0	0	0	0	7	2	0	0	0	0	0	0	0	0	0	0	0	0	10	0	0	0	0	0	0	0	0	0	1	0	0	0	0	0	0	0	0	0	14	0	0	0	0	6	0	0	0	0	0	0	0	0	0	0	0	0	0	0	0	0	0	0	0	0	0	0	0	5	4	0	0	0	0	0	0	0	0	2	0	0	0	4	0	0	0	0	0	0	0	0	0	0	9	0	0	0	0	0	0	0	0	0	0	0	0	0	0	0	0	0	0	15	6	0	0	0	0	0	0	0	0	0	0	0	7	0	2	0	0	0	5	10	0	7	0	0	0	0	0	0	0	0	0	0	0	0	0	0	0	0	0	0	0	0	0	0	0	0	0	0	0	0	0	0	0	0	1	0	0	0	0	0	0	0	0	0	0	0	0	0	0	0	0	0	0	0	0	0	0	0	0	0
ACGCCGCTGGCCGCCCTTCCTCTCA	1.28E-22			blue	5	0	0	0	4	0	0	0	0	0	0	0	0	0	0	0	0	0	0	0	0	0	0	0	0	0	0	0	0	0	0	0	0	0	0	0	0	0	0	0	0	0	0	0	0	0	0	0	0	0	0	0	0	0	0	0	0	0	0	0	14	8	0	6	8	5	8	0	6	0	11	0	12	7	2	1	4	4	0	6	5	4	0	0	0	3	7	1	0	0	2	0	5	0	0	0	0	6	0	0	2	0	0	0	0	0	0	10	0	0	0	0	17	0	15	0	0	0	0	0	0	0	0	0	0	5	0	0	0	0	0	0	0	0	0	0	10	0	0	0	0	0	0	0	0	0	2	0	0	0	6	5	0	0	15	2	0	0	0	0	0	10	0	0	0	0	0	0	0	0	0	0	0	0	0	0	0	0	0	0	12	6	0	0	0	0	0	0	0	0	0	0	0	3	0	1	9	0	0	4	9	0	1	0	0	0	0	0	0	0	0	0	0	0	0	0	0	0	0	0	0	0	0	0	0	0	0	0	0	0	0	0	0	0	0	0	0	0	0	0	0	0	0	0	0	0	0	0	1	0	0	0	0	0	0	0	0	0	0	0	0
ACGCCGGCCGCCCCTCCTCTCAAGC	5.25E-20			blue	5	0	0	0	5	0	0	0	0	0	0	0	0	0	0	0	0	0	0	0	0	0	0	0	0	0	0	0	0	0	0	0	0	0	0	0	0	0	0	0	0	0	0	0	0	0	0	0	0	0	0	0	0	0	0	0	0	0	0	0	6	3	0	10	4	4	10	0	6	0	0	0	13	2	8	1	6	0	0	1	4	4	0	0	0	7	0	7	0	0	2	0	3	0	0	0	0	4	0	0	0	0	0	0	0	0	0	3	0	0	0	0	11	0	12	0	0	0	0	0	0	0	0	0	0	4	0	0	0	0	0	0	0	0	0	0	3	0	0	0	0	0	0	0	0	14	3	0	0	0	6	5	0	0	6	2	0	0	0	0	0	8	0	0	0	0	0	0	0	0	0	0	0	0	0	0	0	0	0	0	18	5	0	0	0	0	0	0	0	0	0	0	0	5	0	2	7	0	0	7	6	0	2	0	0	0	0	0	0	0	0	0	0	0	0	0	0	0	0	0	0	0	0	0	0	0	0	0	0	0	0	0	0	0	0	0	0	0	0	0	0	0	0	0	0	0	0	0	0	0	0	0	0	0	0	0	0	0	0	0	0
ACGCCGGCGACCTGTAATCTGAGCG	4.00E-23			turquoise	47	4	3	3	72	3	4	3	12	0	6	3	6	12	2	10	4	3	0	0	4	5	0	8	0	0	4	0	0	0	0	5	2	5	5	2	0	0	4	3	3	2	8	2	0	0	2	3	6	0	19	1	30	67	4	3	1	5	4	3	58	57	68	31	8	35	48	20	6	7	6	0	51	53	39	26	31	37	0	2	47	65	44	2	7	9	9	4	21	5	75	0	16	59	19	55	35	4	7	4	0	5	6	2	6	2	3	38	2	5	5	9	44	5	3	6	0	3	2	5	3	2	3	3	2	1	3	7	4	1	2	2	5	2	4	2	63	40	3	4	4	4	4	3	45	39	67	9	6	2	40	3	4	2	31	36	24	4	2	2	8	35	6	3	3	6	0	4	5	4	0	9	0	5	7	3	7	3	2	0	39	42	70	10	4	0	6	0	0	10	0	0	0	35	63	52	84	7	16	58	6	33	40	7	1	9	3	4	5	6	0	6	7	6	0	4	7	5	5	6	6	1	3	4	0	4	14	5	5	69	8	10	1	3	1	4	3	5	27	51	41	7	0	4	4	13	9	5	1	3	1	15	1	3	2	3	4	13	2	8	3
ACGCCGGCGACGACGCCGGTGGCCC	2.45E-14			turquoise	30	0	1	1	55	0	0	2	4	17	1	0	0	0	0	0	0	0	0	0	0	1	0	0	0	0	0	0	0	0	1	0	5	0	0	0	0	0	0	0	3	0	0	4	0	0	0	0	11	0	0	0	87	76	0	0	0	0	4	0	76	71	60	92	14	39	77	17	0	2	0	0	95	129	23	67	58	29	15	0	73	75	67	0	0	2	5	11	19	0	66	0	49	95	4	39	49	0	0	0	0	0	0	0	3	0	1	79	0	5	0	0	46	0	8	0	0	0	0	0	0	0	8	0	0	3	0	9	0	0	0	5	0	9	5	5	120	64	1	0	0	0	0	0	145	132	60	0	0	0	31	0	7	0	98	53	130	0	0	0	0	60	0	0	0	0	0	0	0	0	0	0	0	0	0	0	5	1	21	0	306	157	74	0	0	0	0	0	6	0	0	0	0	63	71	73	91	5	0	84	0	65	48	2	0	0	3	8	7	0	0	0	2	0	0	0	0	9	1	0	0	0	0	0	0	0	0	0	0	278	0	0	0	1	0	12	0	0	40	39	46	0	0	10	3	0	5	12	5	6	0	12	0	7	5	0	0	0	0	0	6
ACGCCGGGCCGCGGATGTGCCTCGG	2.87E-14			turquoise	49	0	0	0	61	0	0	0	12	0	12	0	0	0	0	0	0	0	0	0	0	1	0	0	0	0	0	0	4	0	0	0	0	0	0	1	0	0	0	3	0	1	0	0	0	4	0	0	7	0	0	10	70	79	0	21	0	0	4	0	91	72	62	63	0	19	67	11	0	0	6	0	106	114	35	37	49	34	0	1	56	43	115	0	0	8	7	18	19	0	63	0	62	90	16	35	47	0	0	0	0	0	0	0	0	2	0	76	0	0	0	0	45	0	12	0	0	0	1	0	0	0	0	0	0	0	0	0	0	0	0	0	0	3	0	7	66	58	0	0	0	0	0	0	162	26	52	0	0	4	41	0	0	0	79	43	126	0	0	0	0	44	0	4	1	2	0	0	0	0	0	0	0	0	0	0	5	0	4	0	260	132	103	0	0	0	0	0	0	0	0	0	0	48	68	69	89	10	0	60	0	74	53	5	0	0	6	8	7	0	0	0	0	2	0	3	0	0	0	0	0	0	0	0	0	0	0	0	0	229	0	0	0	0	0	0	0	0	30	57	42	0	0	0	1	0	0	0	0	0	2	0	9	0	0	0	0	0	0	0	0
ACGCCGGTACACCCCATCCAAGCAG	2.20E-08				5	0	0	0	7	0	0	0	0	0	0	0	0	0	6	5	0	0	0	0	0	1	0	0	0	0	0	0	0	0	0	0	0	6	0	0	0	0	0	0	0	0	0	0	4	0	0	0	0	0	8	0	1	0	0	0	0	0	0	0	4	6	2	0	6	0	4	6	6	0	0	0	12	13	14	5	10	4	0	10	0	15	0	0	0	0	0	8	0	0	6	0	0	7	0	0	6	0	7	0	0	6	0	0	0	0	0	0	0	0	0	0	0	0	12	0	0	0	0	0	0	0	0	0	0	4	0	0	0	0	0	3	0	0	4	1	0	13	7	0	0	0	0	0	0	0	0	0	0	0	4	0	0	0	8	0	2	0	0	0	0	0	6	0	0	0	0	0	0	0	0	0	0	0	0	0	0	0	0	0	18	10	0	0	0	0	0	0	0	0	0	0	0	0	2	3	7	0	0	5	0	11	0	0	0	0	0	0	0	0	0	1	0	0	6	0	0	0	0	0	0	0	0	0	0	0	0	0	0	6	0	0	0	0	3	0	0	0	11	0	5	0	0	0	0	0	0	0	0	0	0	4	0	0	0	1	0	0	0	0	0
ACGCCGGTGGATGCCCTGCTCGCTC	3.33E-30				0	0	0	0	10	0	0	0	0	0	0	0	0	0	0	0	0	0	0	0	0	0	0	0	0	0	0	0	0	0	0	0	0	0	0	0	0	0	0	0	0	0	0	0	0	0	0	0	0	0	0	0	0	12	0	0	0	0	0	0	2	1	0	3	12	2	9	2	11	0	19	7	13	4	0	0	1	9	0	10	9	2	4	0	0	8	2	7	8	7	7	0	7	0	0	4	0	7	0	0	0	0	0	0	0	0	0	10	0	0	0	0	4	0	1	0	0	0	0	0	0	0	0	0	0	4	0	0	0	0	0	0	14	0	0	0	5	0	0	0	0	0	0	0	7	8	8	0	0	0	18	2	0	0	10	6	20	0	0	0	0	9	0	0	0	0	0	0	0	0	0	0	0	0	0	0	0	0	0	0	27	11	0	0	0	0	0	0	0	0	0	0	0	3	0	4	10	0	0	5	14	0	5	0	0	0	0	0	0	0	0	0	0	0	0	0	0	0	0	0	0	0	0	0	0	0	0	0	0	0	0	0	0	0	0	0	0	0	0	7	5	0	0	15	0	0	0	0	0	0	0	0	0	0	0	0	0	0	0	0	0
ACGCCGGTGGCCCAGTCGTGGAAGT	1.91E-14			turquoise	36	3	4	15	50	23	2	4	5	17	11	7	7	4	11	9	1	6	0	0	0	5	8	5	4	0	2	8	2	0	6	2	14	5	10	12	0	0	8	3	6	1	1	6	3	2	3	0	18	6	6	11	96	90	0	19	0	2	10	11	109	97	80	102	14	42	85	20	6	5	6	2	120	138	27	68	60	40	17	14	72	90	71	0	7	3	5	32	24	4	75	6	55	96	6	42	67	4	3	4	10	13	6	7	6	0	4	124	0	22	17	0	61	0	15	6	0	6	6	3	21	10	11	34	16	4	3	13	10	1	4	5	0	15	4	10	125	70	4	3	8	8	3	0	158	135	65	6	2	5	35	7	9	0	116	52	132	4	5	0	9	53	8	7	3	0	17	3	5	7	1	4	0	4	0	3	17	1	25	4	297	154	91	0	0	0	0	0	11	22	0	0	0	68	99	85	108	5	0	82	0	66	45	6	7	0	8	23	16	1	0	3	8	11	8	5	5	10	6	2	8	7	4	4	0	0	0	0	8	287	2	12	7	3	2	11	4	6	55	46	57	41	5	4	7	9	6	21	15	20	8	18	7	15	11	0	15	13	6	7	9
ACGCCGTACGCGCGGCTGCACACGC	3.95E-11				3	0	0	0	5	0	0	0	1	0	0	0	0	0	0	0	0	0	0	0	0	0	0	0	0	0	0	0	0	0	0	0	0	0	0	0	0	0	0	0	0	0	0	0	0	0	0	0	0	0	0	0	13	12	0	0	0	0	0	0	9	10	9	21	0	19	4	0	0	2	0	0	9	2	2	0	6	0	0	0	0	4	2	0	0	9	11	14	0	0	16	4	6	11	7	6	7	0	0	0	0	0	0	0	0	0	0	14	0	20	0	0	1	0	0	0	0	0	0	0	0	0	0	0	0	0	0	0	0	0	0	0	0	0	0	0	12	8	0	0	0	0	0	0	6	4	1	0	0	0	6	0	0	0	10	6	13	0	0	0	0	1	0	0	0	0	0	0	0	0	0	0	0	0	0	0	0	0	0	0	24	15	0	6	2	0	0	0	0	0	0	0	0	3	5	3	8	0	0	5	0	2	9	14	7	0	0	0	0	0	0	0	0	0	0	0	0	0	0	0	0	0	0	0	0	0	0	0	0	3	0	0	0	0	0	0	0	0	7	0	0	0	0	7	4	0	0	0	0	0	0	0	0	0	0	0	0	0	0	0	0
ACGCCGTCGTTTCGGTGGCTGTCCA	8.11E-17	9	155242075	turquoise	40	6	8	3	50	4	6	2	5	4	2	3	7	5	1	3	1	0	6	4	7	4	0	3	1	6	4	14	4	2	7	5	7	5	8	5	3	2	8	9	2	4	6	2	3	4	8	6	6	2	11	4	57	47	2	19	7	3	4	14	109	77	51	75	12	21	45	18	3	10	0	0	119	61	41	37	41	36	0	9	72	34	92	8	7	6	9	11	18	12	56	7	34	63	36	35	38	7	12	8	10	6	6	3	4	11	5	55	14	12	4	5	37	9	1	11	3	7	7	4	10	14	1	11	9	11	12	7	4	6	4	7	12	3	7	5	47	55	0	1	9	5	1	11	146	63	56	9	6	1	54	0	6	11	93	63	98	7	8	4	5	28	2	6	7	7	2	4	6	4	12	5	18	0	2	4	8	4	8	3	109	94	80	1	7	9	0	7	0	7	3	2	5	40	57	55	84	5	5	57	8	47	45	8	1	3	8	16	13	4	8	3	4	5	3	3	2	4	6	6	4	6	6	3	5	6	10	3	4	185	4	16	3	0	6	2	5	2	33	28	43	9	4	19	3	10	10	7	4	7	8	6	1	7	5	0	16	8	8	8	3
ACGCCGTGGGTGTGATGTGCCGGAG	1.03E-15			turquoise	17	6	0	0	94	21	0	0	2	2	0	0	0	0	0	0	0	0	0	0	0	0	5	0	0	0	0	0	4	0	0	0	3	0	2	1	0	0	0	0	0	0	0	6	0	0	8	0	3	0	0	0	77	86	0	0	0	0	3	2	82	74	62	66	0	28	64	21	0	0	6	3	104	79	37	48	42	68	0	0	56	71	77	0	0	13	9	18	19	2	62	8	53	91	24	51	60	8	3	0	0	1	0	0	0	0	0	76	0	7	5	0	37	5	7	0	0	0	0	4	0	0	3	25	0	3	0	5	0	0	0	23	0	14	2	4	80	60	0	0	0	5	2	0	151	49	58	19	3	0	28	0	7	0	102	47	134	4	0	0	0	36	1	0	2	0	0	0	0	0	0	1	12	5	6	5	1	4	6	0	321	158	72	6	4	0	11	0	0	8	0	0	0	43	46	65	96	5	2	66	6	62	45	8	0	0	0	6	8	1	0	0	4	0	0	0	1	10	2	13	0	6	7	6	0	0	0	14	4	195	0	0	0	7	0	5	0	0	36	66	45	0	2	0	4	0	4	24	6	13	0	8	1	9	5	0	0	0	0	0	8
ACGCCGTTGACGCGAATCTCATCGC	5.86E-09				0	0	0	0	0	0	0	3	0	8	0	0	0	0	0	0	0	0	0	0	6	0	0	0	0	0	2	0	4	0	0	0	0	0	0	0	0	0	0	0	0	0	3	5	0	0	4	0	0	2	0	0	0	16	0	8	0	0	0	0	18	12	21	17	0	6	0	0	0	0	3	15	0	0	19	0	0	0	0	0	15	0	17	0	7	10	7	0	0	0	1	3	2	8	0	0	11	0	0	0	0	1	0	0	0	0	0	17	0	0	0	0	0	0	0	5	0	0	0	0	0	0	0	2	0	19	0	0	0	0	0	0	0	0	0	0	10	0	1	4	0	7	0	0	0	8	8	0	0	0	0	0	0	1	0	12	0	0	0	0	0	0	0	0	0	0	0	0	0	0	0	0	0	0	2	5	0	0	0	3	0	0	0	0	0	0	0	0	0	0	0	0	0	0	0	0	0	0	5	0	0	0	0	0	0	0	0	2	0	0	0	0	0	0	0	0	0	0	0	0	0	0	3	0	0	0	0	0	0	6	0	0	0	0	0	0	0	0	3	0	4	0	0	0	0	0	0	0	0	0	0	0	0	9	4	0	0	0	2	4	0
ACGCCTAACATGCACGACGAGCCGA	7.03E-20	9	155211817	turquoise	36	4	5	4	65	3	4	4	17	2	0	3	13	7	5	9	6	0	7	5	1	5	2	6	1	0	3	1	0	7	3	10	7	2	4	1	7	10	1	6	3	2	4	9	1	0	6	3	4	0	2	3	24	50	0	5	7	2	3	8	70	53	39	25	0	22	49	9	1	2	0	2	53	28	29	38	22	42	4	6	33	67	31	11	2	5	7	6	31	0	60	6	14	35	20	27	33	10	13	3	6	2	3	3	3	2	3	48	4	7	9	4	31	2	6	9	1	6	3	4	8	4	7	3	0	0	10	8	6	4	5	0	4	4	4	7	36	43	1	0	8	6	3	13	48	6	53	6	6	10	37	13	5	4	23	29	39	4	5	0	3	32	4	0	1	2	6	4	5	4	4	6	4	5	2	5	2	0	0	0	39	54	70	5	2	5	4	2	0	2	4	3	3	49	55	51	69	0	7	58	2	21	42	13	4	0	3	5	8	4	0	3	2	0	2	0	5	4	1	17	10	1	0	2	1	3	7	2	4	71	3	7	6	2	7	1	3	4	20	47	50	3	6	7	2	5	8	0	2	3	8	17	3	3	7	7	0	5	2	6	3
ACGCCTAACCTAGGGTTTTTTGGCG	2.44E-18			green	0	0	0	0	6	0	1	0	0	0	0	0	0	0	1	0	0	0	0	0	0	0	0	0	0	0	0	0	0	0	0	0	0	0	0	0	0	0	0	0	0	0	0	0	0	0	0	0	0	0	0	0	0	0	0	0	0	0	0	0	15	8	0	7	6	4	7	0	0	0	0	0	10	7	2	0	3	4	2	3	6	0	8	0	0	6	9	7	0	0	7	0	4	0	0	0	0	4	0	0	0	0	0	1	0	0	0	3	0	0	0	0	7	0	6	0	0	0	0	0	0	4	0	0	0	6	15	0	0	1	1	0	0	0	0	0	2	0	0	0	0	0	0	0	0	4	5	0	0	0	3	0	0	0	6	0	0	0	0	0	0	7	0	0	0	0	0	0	0	0	0	0	0	0	0	0	0	0	0	0	18	9	0	0	0	6	0	0	0	0	0	0	0	10	0	4	5	0	0	3	12	0	2	0	0	0	0	0	0	0	0	0	0	0	0	0	0	0	0	0	0	0	0	0	0	0	0	0	0	0	0	0	2	0	0	0	0	0	0	0	0	2	0	0	0	0	0	0	0	0	0	0	0	0	0	0	0	0	0	0	0
ACGCCTAACGCTGCGTCTGGCCGTG	1.19E-08				0	0	0	0	6	0	0	0	0	0	0	0	0	0	0	0	0	0	0	0	0	0	0	0	0	0	0	0	0	0	0	0	2	0	0	0	0	0	0	0	0	0	0	0	0	0	0	0	0	0	0	0	7	0	7	0	15	0	0	0	9	5	9	10	0	6	0	5	0	0	0	2	6	0	0	3	3	10	0	3	0	4	2	0	0	3	0	0	2	5	3	0	4	9	11	0	0	10	0	0	3	0	0	0	0	0	0	10	0	0	6	0	0	0	0	0	0	0	0	0	0	0	0	0	0	0	0	0	0	0	0	0	0	4	0	0	23	11	4	0	9	4	3	0	0	6	2	0	0	0	6	0	0	0	10	2	0	0	0	0	0	0	0	0	0	0	0	2	0	0	0	0	0	0	0	0	0	0	0	0	21	9	0	3	4	0	0	0	0	0	0	0	0	7	0	5	0	0	0	6	9	2	5	0	0	0	0	0	0	0	0	0	0	0	0	2	0	0	0	0	0	0	0	0	0	0	0	0	0	0	1	0	0	0	0	0	0	0	7	0	0	0	0	0	0	0	0	0	0	0	0	0	0	0	0	0	0	0	0	0	2
ACGCCTAGCAACAATTGACGTCTGG	2.10E-19			green	2	0	0	0	6	0	0	0	0	0	0	0	0	0	0	0	0	0	0	0	0	0	0	0	0	0	0	0	0	0	0	0	0	0	0	0	0	0	0	0	0	0	0	0	0	0	0	0	0	0	0	0	0	0	0	0	0	0	0	0	12	7	0	7	2	2	5	0	9	0	11	0	13	2	0	0	3	4	0	6	14	0	4	0	0	5	7	1	0	0	18	0	6	0	0	0	0	1	0	0	0	0	0	0	0	0	0	3	0	0	0	0	8	0	3	0	0	0	0	0	0	0	0	0	0	4	0	0	0	0	0	0	0	0	0	0	5	0	0	0	0	0	0	0	0	10	2	0	0	0	6	3	0	0	12	3	0	0	0	0	0	9	0	0	0	0	0	0	0	0	0	0	0	0	0	0	0	0	0	0	3	7	0	0	0	0	0	0	0	0	0	0	0	11	0	4	6	0	0	5	6	0	2	0	0	0	0	0	0	0	0	0	0	0	0	0	0	0	0	0	0	0	0	0	0	0	0	0	0	0	0	0	0	0	0	0	0	0	0	0	0	0	0	0	0	0	0	0	0	0	0	0	0	0	0	0	0	0	0	0	0
ACGCCTAGGCGAGGTAGGAGGGCAA	1.99E-14			blue	2	3	0	0	2	3	1	0	0	0	0	0	1	1	3	1	1	0	0	0	0	1	3	1	0	0	1	0	0	0	1	0	0	0	0	1	0	0	0	1	1	0	0	0	1	2	0	2	1	0	0	0	0	1	0	0	3	1	3	0	14	8	0	11	4	6	7	0	9	2	11	0	4	15	0	1	10	6	0	8	12	13	6	0	0	6	2	17	0	0	6	0	4	0	0	0	1	7	0	0	1	1	0	3	0	2	2	14	8	0	0	0	7	0	4	0	0	0	1	1	0	0	0	0	0	6	0	0	0	0	1	2	0	0	0	0	7	0	0	0	0	0	2	0	0	14	2	0	0	1	5	3	2	0	0	2	0	0	2	1	1	7	1	0	1	1	0	0	2	1	0	0	0	0	1	0	1	0	0	0	30	18	0	1	0	0	0	1	0	0	0	0	1	10	1	4	8	0	0	5	3	0	11	1	0	0	1	0	0	1	1	1	0	0	0	0	0	0	1	0	0	0	0	1	0	0	0	0	0	0	0	1	0	0	2	0	0	0	2	0	3	3	1	1	0	0	0	0	0	0	0	0	0	0	2	0	5	2	0	0	0
ACGCCTAGGCGCCTTGCCCTCCTAC	4.60E-09			blue	5	3	0	0	2	3	1	0	1	0	0	0	0	1	6	0	0	3	0	0	0	1	0	2	0	0	1	0	0	0	1	0	0	0	5	0	1	0	0	0	0	0	0	0	0	2	0	2	1	0	0	0	0	1	0	5	7	0	12	18	15	9	0	11	4	6	6	0	7	0	14	0	4	13	0	1	6	3	0	6	10	6	4	0	0	6	2	17	0	0	6	0	4	0	0	0	0	6	0	0	14	1	0	2	0	2	1	7	8	0	1	0	5	0	8	0	0	0	0	1	0	0	0	0	0	20	0	1	0	0	1	2	1	0	0	2	5	0	1	0	0	0	2	0	1	12	3	0	0	1	5	3	1	0	0	2	0	18	2	1	0	8	0	0	2	1	0	0	0	1	0	0	0	1	1	0	1	0	0	0	36	17	0	0	0	0	0	0	3	0	0	0	1	9	0	3	9	0	0	4	3	0	12	0	0	0	1	1	1	0	0	1	0	0	0	0	0	0	1	0	0	0	1	2	0	0	0	2	0	2	0	2	0	0	2	0	0	0	1	0	2	2	1	0	1	0	0	0	0	0	0	0	0	1	0	0	2	0	0	0	0
ACGCCTAGGTGCCGCCTTAAGAACA	2.50E-13			blue	3	0	0	0	4	0	0	0	0	0	0	0	0	0	0	0	0	0	0	0	0	0	0	0	0	0	0	0	0	0	0	0	0	0	0	0	0	0	0	0	0	0	0	0	0	0	0	0	0	0	0	0	1	1	0	0	0	0	0	0	10	6	0	10	2	2	8	0	9	0	8	0	4	9	4	0	12	2	0	4	6	9	4	0	0	4	9	17	0	0	6	0	3	0	0	0	0	4	0	1	0	0	0	0	0	0	0	7	0	0	0	0	4	0	6	0	0	0	0	0	0	0	0	0	0	8	0	0	0	0	0	0	0	0	0	0	3	0	0	0	0	0	0	0	0	18	2	0	0	0	1	2	0	0	0	3	0	0	0	0	0	3	0	0	0	0	0	0	0	0	0	0	0	0	0	0	0	0	0	0	36	16	0	0	0	0	0	0	0	0	0	0	0	4	0	2	11	0	0	5	12	0	4	0	1	0	1	0	0	0	0	0	0	0	0	0	0	0	0	0	0	0	0	0	0	0	0	0	0	0	1	0	0	0	0	0	0	0	0	0	0	0	1	0	0	0	0	0	0	1	0	0	0	0	0	0	0	0	0	0	0
ACGCCTATACCAGTATCTTCTCTCT	7.34E-09	6	85026435		0	2	4	1	0	3	4	5	3	0	3	3	1	6	4	2	3	1	6	3	13	4	2	4	4	5	4	4	0	0	2	12	0	2	2	12	0	0	3	7	3	1	9	2	3	2	2	3	4	21	3	3	6	0	5	0	5	7	0	2	0	0	0	0	0	0	0	0	0	5	0	0	0	0	0	0	0	0	6	0	0	0	2	5	1	0	0	0	0	0	0	3	2	0	1	0	0	0	5	4	6	5	6	4	1	12	5	0	4	0	3	2	0	4	0	4	10	5	0	3	1	3	8	10	0	0	9	3	6	3	7	0	3	3	9	8	0	2	3	4	4	0	6	3	0	0	0	0	2	4	0	0	3	5	0	0	0	4	0	4	1	0	3	9	5	6	0	4	2	1	3	1	0	0	0	5	2	2	4	0	0	0	2	3	9	9	3	4	3	10	0	4	1	0	5	2	0	0	7	0	0	5	0	4	8	0	6	4	6	0	4	1	6	3	5	5	4	13	0	6	0	9	0	4	2	3	0	3	6	3	2	3	6	3	0	2	0	5	0	0	0	3	4	0	6	2	6	2	1	14	4	1	3	0	7	0	2	5	4	3	3
ACGCCTATACCGGTATCTTCTCTCT	2.16E-11	6	85045499		0	7	2	4	0	0	5	7	3	11	0	1	2	0	11	9	3	1	2	5	6	5	0	3	4	5	4	0	7	11	2	1	3	3	0	4	3	3	4	9	5	6	6	1	7	0	1	5	0	4	5	1	2	0	7	0	0	7	0	2	0	0	0	0	0	0	0	0	0	3	0	0	0	0	0	0	0	0	4	0	0	0	0	5	2	1	0	0	6	0	0	10	5	9	3	0	0	0	5	9	3	3	2	1	0	2	2	0	4	5	9	6	0	4	0	4	4	6	2	4	3	2	8	10	5	0	5	1	0	4	0	5	7	3	12	11	0	0	0	7	8	0	2	14	0	0	1	0	2	6	0	0	10	6	0	0	0	2	2	7	6	0	3	3	2	1	0	3	2	6	3	3	10	4	6	3	5	9	0	3	0	0	2	3	0	2	6	2	3	0	2	6	8	0	3	1	0	0	0	0	0	9	0	7	10	3	1	8	1	6	3	0	4	2	5	5	4	3	7	7	4	0	12	1	6	10	3	5	6	2	5	2	9	3	3	5	1	6	0	0	0	5	7	0	2	4	0	5	2	10	3	3	7	4	0	4	0	5	8	0	0
ACGCCTCAACAAAACGGTGTAGTGG	2.90E-09				0	1	12	7	7	11	3	8	30	4	5	17	34	24	13	13	9	3	19	6	8	13	2	17	8	25	16	17	2	13	21	20	5	9	25	17	15	8	21	7	16	3	8	2	9	2	6	15	8	4	9	16	19	17	0	16	15	10	25	10	93	80	89	70	48	51	76	11	28	33	28	89	122	107	112	117	189	138	11	61	87	52	33	6	1	35	36	42	156	51	92	17	102	62	67	85	25	41	18	9	0	2	8	10	1	24	11	21	10	7	19	2	4	0	7	43	24	13	2	5	6	2	6	10	23	0	9	9	6	2	0	14	0	15	12	1	9	9	15	3	24	8	2	37	9	16	15	2	12	1	0	16	11	13	8	19	26	18	9	11	0	12	4	6	7	3	14	8	17	12	0	3	4	10	9	10	12	13	2	15	61	53	23	48	44	11	21	14	0	7	20	7	15	64	42	47	23	0	11	61	58	36	43	19	24	17	18	8	5	1	11	0	0	0	11	3	34	10	15	9	10	19	26	11	13	9	7	19	18	5	12	7	7	0	1	9	24	12	50	27	57	120	50	62	17	8	18	14	2	31	5	0	15	11	9	1	20	8	8	5	8
ACGCCTCACGCATCACGTGCTTGAC	1.77E-08	6	83478455		7	0	0	0	6	4	0	0	0	0	0	8	7	5	0	2	0	0	6	5	0	3	0	0	0	2	1	15	0	0	0	0	0	0	0	0	4	0	0	0	0	0	0	0	0	0	0	0	0	0	0	0	11	0	0	0	0	2	3	3	0	0	0	4	8	0	0	0	0	0	0	0	4	0	0	1	0	7	0	7	0	6	6	0	5	8	9	11	0	0	5	10	5	4	0	3	4	8	0	0	0	0	0	0	0	0	0	3	0	3	0	0	0	0	4	0	0	10	0	0	4	0	8	0	0	4	0	10	0	0	0	9	1	0	0	0	7	2	0	0	0	0	3	0	4	8	0	0	0	0	14	5	0	0	8	3	4	0	0	0	0	0	0	0	0	6	0	0	0	0	0	0	0	0	0	0	0	0	0	0	6	6	0	0	0	6	4	0	0	0	0	2	5	11	9	9	0	0	0	5	10	0	1	0	0	0	0	0	0	5	4	0	0	0	0	0	0	9	0	0	0	0	0	0	3	0	0	0	3	3	8	0	0	5	0	1	0	0	0	8	0	0	4	0	0	1	0	0	0	0	0	0	0	0	0	0	0	0	0	0	3
ACGCCTCAGAATAATGGCGTGTCTG	8.65E-09				0	0	0	0	0	0	0	0	2	0	0	0	0	0	0	0	0	0	0	0	0	0	0	0	0	0	0	0	0	0	0	0	0	0	0	0	0	0	0	0	0	0	0	0	0	0	0	0	0	0	0	0	8	0	0	0	0	0	0	0	15	8	2	0	10	0	6	3	9	0	3	0	0	0	0	4	3	0	0	3	0	0	0	0	0	7	5	1	0	20	0	0	0	0	0	6	0	0	0	0	0	0	0	0	0	0	0	0	0	0	0	0	0	0	0	0	0	0	0	0	0	0	0	13	0	0	0	0	0	0	0	0	0	0	9	0	0	8	0	0	0	2	0	0	0	0	0	0	0	0	4	0	0	0	17	8	0	0	0	0	0	0	0	0	0	0	0	0	0	0	0	0	0	0	0	0	0	0	0	0	0	0	6	0	0	0	0	0	0	0	0	0	0	0	0	0	4	0	0	0	0	0	0	0	0	0	0	0	0	0	0	0	0	0	0	0	0	0	0	0	0	0	0	0	0	0	0	0	0	0	0	0	0	0	0	0	0	0	10	0	0	0	0	0	0	0	0	0	0	0	0	0	0	0	0	0	0	0	0	0	0
ACGCCTCCAAGGCTTAGAGAAGGGG	1.31E-08				12	0	0	0	0	0	0	0	0	6	0	0	0	0	0	0	0	0	0	0	10	1	0	0	0	0	0	0	0	0	2	0	0	7	0	0	0	3	11	6	0	0	1	0	1	0	2	7	0	0	2	0	14	9	4	0	4	0	0	0	5	3	0	0	0	0	1	0	0	0	0	0	0	7	15	0	7	0	0	0	0	0	0	0	0	9	5	0	6	0	0	0	0	0	0	0	0	0	0	0	0	0	0	0	0	0	1	0	4	0	0	8	0	0	0	0	0	0	0	0	0	0	0	20	11	2	9	5	4	0	0	9	22	0	4	0	5	19	0	0	0	7	0	0	0	0	4	0	0	0	0	11	6	6	0	0	11	11	2	6	0	2	0	3	5	0	2	0	3	6	0	0	0	7	0	6	0	0	0	0	0	0	0	0	0	1	0	0	0	0	0	0	0	0	0	0	0	0	0	0	0	0	0	0	0	0	0	0	0	0	0	0	0	0	5	0	0	10	0	0	0	0	1	3	1	0	0	0	4	0	0	0	0	5	0	0	0	0	5	0	9	0	8	0	0	0	0	0	0	0	0	0	0	0	0	0	0	0	0	0	0
ACGCCTCTGCCTTTGTCCTGTCTAG	1.04E-16	9	155236108	turquoise	31	3	0	0	40	4	0	5	6	0	14	6	6	1	0	4	0	0	5	5	8	5	2	9	4	1	7	0	0	0	2	0	0	5	8	6	2	0	4	0	0	7	0	0	9	0	0	0	1	0	3	4	72	65	4	0	3	5	4	12	42	56	48	89	10	23	64	9	9	0	3	0	94	96	37	24	49	53	0	0	55	41	79	0	1	7	18	18	27	5	50	8	34	62	29	26	30	8	0	1	0	13	3	0	1	6	2	100	0	20	13	4	47	0	0	6	19	2	0	6	1	0	7	16	0	3	3	0	0	0	1	0	4	0	0	0	54	66	0	0	11	0	4	10	111	49	46	11	3	0	47	3	0	2	64	31	69	11	0	0	3	21	0	0	0	0	8	0	3	7	3	0	0	0	2	10	1	8	0	3	136	73	52	2	5	3	0	4	0	3	12	4	3	23	50	45	71	0	7	39	0	54	33	4	1	5	0	5	0	7	4	4	0	4	3	4	0	0	0	4	16	1	4	9	2	0	0	0	7	187	0	0	1	0	0	0	0	3	24	39	34	15	1	0	2	4	0	0	0	0	9	0	3	0	0	0	0	0	0	9	5
ACGCCTCTGCCTTTGTCCTGTCTGG	4.42E-17			turquoise	40	5	0	1	44	4	0	4	7	0	16	5	6	1	0	3	0	0	0	0	8	4	5	8	0	0	4	0	7	0	0	0	0	5	6	5	0	2	7	0	1	4	0	0	6	9	0	0	4	0	0	3	65	58	13	8	1	5	4	11	41	50	50	77	8	22	47	17	9	2	3	9	92	92	50	20	55	48	11	2	55	41	94	0	3	8	14	17	29	4	52	6	27	50	19	28	35	10	0	0	0	13	9	0	1	6	2	96	0	18	13	6	38	7	11	5	0	3	2	6	1	5	6	13	0	9	5	0	0	6	2	0	4	4	7	2	68	51	6	0	6	8	3	13	111	55	40	7	3	3	33	2	0	5	37	32	76	11	0	0	4	18	0	3	0	0	0	0	3	6	3	0	10	5	1	8	1	8	0	0	118	62	55	2	2	0	3	1	6	3	1	0	0	16	29	36	79	3	5	38	6	50	32	6	3	3	10	11	0	6	0	3	0	6	5	1	0	0	0	4	10	0	11	12	0	0	7	0	6	182	0	15	17	6	0	0	0	3	25	35	35	22	0	0	2	5	0	0	0	0	5	0	1	1	0	0	0	0	0	8	8
ACGCCTGATGATTCACTGACGTATG	1.52E-08				0	0	0	0	0	0	0	2	0	0	0	0	11	0	0	0	5	0	0	0	0	1	0	0	0	0	0	0	0	0	0	0	0	6	0	0	0	0	0	0	5	0	0	0	0	0	0	0	0	2	0	0	7	7	0	0	0	0	0	0	0	0	5	0	0	0	0	0	11	0	0	0	0	0	0	0	4	0	0	1	8	0	0	0	0	0	0	0	0	2	0	0	3	9	0	6	0	0	0	0	0	0	0	0	0	0	0	17	0	0	0	0	0	0	0	0	0	0	0	0	0	0	0	8	0	0	10	0	0	0	0	0	1	0	0	0	10	11	0	0	0	0	0	0	0	0	0	0	0	0	3	0	0	0	0	0	4	0	0	0	0	0	0	4	6	0	0	0	0	0	0	0	0	0	0	0	0	0	0	0	0	0	0	0	0	0	0	0	0	0	0	0	0	0	4	1	0	0	0	0	0	0	0	0	0	3	0	0	0	0	0	0	0	0	0	0	0	0	0	0	0	0	0	0	0	0	0	0	0	0	0	0	0	0	0	0	1	0	0	3	0	0	0	10	0	0	0	0	0	0	0	0	0	0	2	0	0	0	0	0	0
ACGCCTGGGGGGTGCGGGAGCCCCC	1.24E-10				0	0	0	0	0	0	0	5	4	0	0	0	0	0	0	0	4	0	0	0	0	0	0	0	0	0	0	0	0	0	0	0	0	0	0	0	0	0	0	0	1	0	0	0	0	0	0	0	0	0	0	0	1	0	0	5	0	0	0	0	0	0	0	0	0	1	13	8	0	0	0	5	3	2	17	0	7	10	0	1	15	0	0	0	0	0	0	0	0	27	0	0	0	0	1	5	4	1	0	0	0	0	0	0	0	0	0	10	0	10	0	0	7	0	0	0	0	0	10	0	0	0	0	10	0	0	7	0	0	0	0	0	0	0	0	0	10	15	0	0	0	0	0	0	4	0	0	0	0	5	3	0	0	0	6	3	9	0	0	0	0	5	0	0	0	0	0	0	0	0	0	0	0	0	0	0	0	0	0	0	18	14	0	0	0	0	0	0	0	0	0	0	0	4	0	2	0	0	0	11	7	0	10	0	0	0	0	0	0	0	0	0	0	0	0	0	0	0	0	0	0	0	0	0	6	0	0	0	0	0	0	0	0	0	0	0	8	0	0	4	4	0	0	0	0	0	0	0	0	0	0	0	0	0	0	0	0	0	0	0	0
ACGCCTTACATAGTGGAACATTATC	5.79E-20	9	155239279	turquoise	23	2	5	2	43	0	6	0	8	4	3	3	6	6	4	4	5	6	5	1	0	5	2	5	4	4	3	3	7	0	4	13	3	3	2	4	7	2	1	0	2	4	0	3	3	0	4	4	6	0	0	0	46	35	5	0	1	4	4	1	34	44	55	32	4	27	18	17	6	2	3	12	38	31	33	41	29	33	2	0	18	37	33	2	1	7	5	3	48	0	52	4	8	42	6	27	44	1	0	2	1	4	8	2	3	0	1	14	0	8	4	1	21	0	0	1	4	3	4	4	14	1	0	0	2	1	0	3	0	4	2	0	0	1	2	5	42	28	10	7	4	8	8	6	42	20	48	4	3	3	29	5	0	12	21	33	30	9	2	7	3	40	3	0	3	10	6	5	3	3	3	5	6	1	4	5	8	6	4	1	27	35	61	3	2	2	6	5	2	8	6	4	4	29	43	38	63	0	5	65	1	36	50	8	0	3	7	6	6	1	3	3	3	4	0	12	2	0	7	0	2	0	3	6	5	0	9	0	4	46	8	3	4	5	1	7	9	4	36	53	35	0	2	0	7	4	0	7	10	7	2	12	1	7	7	9	0	5	2	6	11
ACGCCTTCCCTTTCCAGCTAATACT	1.75E-17			turquoise	14	0	0	0	53	0	0	0	2	8	0	0	0	0	0	0	0	0	0	0	0	0	0	0	0	0	0	0	0	0	1	0	3	0	0	0	0	0	0	0	6	0	0	6	0	0	0	0	0	0	0	0	26	59	0	0	0	0	0	0	42	40	58	22	0	27	29	11	0	0	3	0	34	35	21	37	17	22	0	0	23	30	27	0	0	0	2	8	34	0	45	0	14	44	1	27	34	0	0	0	6	0	0	0	0	0	0	3	18	2	0	8	21	0	0	0	0	0	0	0	0	0	0	2	0	0	0	2	0	0	0	7	0	0	0	0	45	21	4	0	0	0	0	0	45	20	43	0	0	0	19	0	0	0	15	24	37	0	0	0	0	30	0	0	0	0	0	0	0	0	0	0	0	0	0	0	0	0	0	0	9	33	55	0	0	0	3	0	3	0	0	0	0	43	53	42	58	0	0	52	0	26	37	2	0	0	0	0	0	0	0	0	4	0	0	0	0	1	8	2	0	0	0	0	0	11	0	0	0	93	0	0	0	7	0	2	0	0	19	40	45	0	0	0	0	0	5	2	1	1	0	0	0	10	0	0	0	0	0	0	0
ACGCCTTGCTTTTCTGAGTTCTAGT	1.01E-15	9	155214842	turquoise	68	5	2	4	75	0	1	0	10	0	11	6	11	2	0	11	8	4	5	11	6	7	6	8	7	11	7	10	9	0	5	0	0	4	0	0	4	3	11	0	6	9	0	0	4	2	8	0	4	0	8	11	76	81	4	3	0	7	1	1	125	87	48	78	0	48	70	11	0	5	8	0	114	99	39	76	31	56	0	5	74	22	106	0	0	9	14	7	42	0	70	0	34	52	10	41	29	0	2	0	0	8	6	0	0	8	2	134	6	0	5	0	48	4	7	6	5	8	6	4	7	11	0	11	0	0	3	12	0	5	10	2	7	3	23	0	70	57	6	6	0	6	0	3	132	29	58	4	7	10	41	8	0	9	50	29	128	4	0	0	3	53	0	1	0	7	17	0	3	6	9	0	8	7	12	1	4	2	0	3	227	147	77	7	5	6	2	2	5	10	9	3	8	65	43	61	72	0	18	76	7	68	48	6	0	0	11	13	3	12	10	4	0	7	16	6	6	4	0	22	12	8	3	3	3	1	10	0	4	232	0	13	7	5	0	0	0	6	35	70	36	9	6	7	0	7	0	0	0	0	8	0	6	0	0	0	0	0	0	4	0
ACGCCTTTCTCCCCCTGGCGACGCC	9.60E-17			green	0	0	0	0	7	0	0	0	0	0	0	0	0	0	0	0	0	0	0	0	0	0	0	0	0	0	0	0	0	0	0	0	0	0	0	0	0	0	0	0	0	0	0	0	0	0	0	0	0	0	0	0	0	0	0	0	0	0	0	0	15	8	0	6	6	4	7	0	1	0	0	0	7	9	0	0	3	4	0	5	8	0	8	0	0	7	9	4	0	0	10	0	5	0	0	0	0	4	0	0	0	0	0	0	0	0	0	3	0	0	0	0	6	0	3	0	0	0	0	0	0	0	0	0	0	6	0	0	0	0	0	0	0	0	0	0	5	0	0	0	0	0	0	0	0	2	4	0	0	0	3	2	0	0	15	0	0	0	0	0	0	7	0	0	0	0	0	0	0	0	0	0	0	0	0	0	0	0	0	0	18	11	0	0	0	0	0	0	0	0	0	0	0	8	0	3	5	0	0	1	10	0	4	0	0	0	0	0	0	0	0	0	0	0	0	0	0	0	0	0	0	0	0	0	0	0	0	0	0	0	0	0	0	6	0	0	0	0	0	0	0	0	0	0	0	0	0	0	0	0	0	0	0	0	0	0	0	0	0	0	0
ACGCCTTTTAAACAATGGTAAACGG	2.75E-16			green	3	0	0	0	4	0	0	0	0	0	0	0	0	0	0	0	0	0	0	0	0	0	0	0	0	0	0	0	0	0	0	0	0	0	0	0	0	0	0	0	0	0	0	0	0	0	0	0	0	0	0	0	0	0	0	0	0	0	0	0	11	6	0	3	2	1	4	0	7	0	8	0	9	0	0	0	6	2	0	7	4	2	2	0	0	7	14	3	0	0	15	0	5	0	0	0	0	0	0	0	0	0	0	0	0	0	0	0	0	0	0	0	5	0	3	0	0	0	0	0	0	0	0	0	0	4	0	0	0	0	0	0	0	0	0	0	5	0	0	0	0	0	0	0	0	4	0	0	0	0	8	2	0	0	0	0	0	0	0	0	0	7	0	0	0	0	0	0	0	0	0	0	0	0	0	0	0	0	0	0	12	7	0	0	0	0	0	0	0	0	0	0	0	5	0	2	5	0	0	2	6	0	6	0	0	0	0	0	0	0	0	0	0	0	0	0	0	0	0	0	0	0	0	0	0	0	0	0	0	0	0	0	0	0	0	0	0	0	0	3	0	0	0	0	0	0	0	0	0	0	0	0	0	0	0	0	0	0	0	0	0
ACGCGAACACGTCGGCATTTGCATG	2.77E-09				0	0	4	0	9	6	0	0	7	0	0	0	0	0	0	0	1	0	0	0	9	1	0	7	0	0	2	0	0	0	0	0	0	0	0	0	0	0	3	9	0	0	13	3	0	6	0	0	0	0	2	0	11	5	0	16	0	0	0	0	11	6	0	14	2	0	0	6	0	5	8	5	6	4	0	3	0	0	15	8	0	13	0	0	4	6	9	6	0	0	6	4	5	12	0	8	11	8	0	0	0	7	0	0	0	0	0	24	0	0	0	0	7	0	25	0	0	0	0	0	0	5	0	15	0	0	9	0	0	4	4	0	0	0	0	0	0	15	0	0	0	4	0	8	0	0	6	0	0	3	9	0	1	5	10	0	0	0	5	2	0	5	3	3	0	0	0	5	0	4	0	6	0	4	0	2	8	0	13	0	15	13	6	3	0	0	0	0	0	0	0	0	0	4	0	2	14	2	7	6	9	3	5	5	0	0	3	0	0	2	5	0	0	0	0	0	10	0	0	4	10	0	4	0	0	0	3	0	0	0	0	18	3	0	0	0	5	0	10	0	6	0	0	3	8	0	3	0	0	0	0	0	0	0	2	0	0	0	2	0	2
ACGCGAAGCAGCAGAATGAGTGACA	1.09E-22			turquoise	16	5	0	0	45	0	1	0	6	0	0	0	0	7	0	3	3	0	0	0	3	2	9	4	0	0	3	3	0	0	0	0	0	3	1	0	0	5	9	0	0	6	0	0	6	0	0	0	8	0	3	0	43	56	0	0	1	4	0	0	37	48	44	40	0	32	50	0	1	0	0	0	60	26	10	34	17	42	0	6	38	24	29	0	0	2	0	3	26	0	54	0	15	52	0	36	46	0	0	0	0	5	7	0	0	0	0	31	0	0	5	0	15	2	0	4	0	4	0	0	0	0	0	0	0	0	14	0	0	0	0	0	3	1	0	1	47	23	0	0	0	0	0	0	47	29	37	0	0	0	23	2	0	5	29	21	48	2	0	2	3	28	0	0	0	2	0	0	5	4	10	0	0	0	0	3	0	0	0	0	51	53	64	0	0	0	0	0	2	0	0	0	0	33	39	43	51	0	0	35	0	20	38	4	0	0	0	0	0	0	0	4	0	0	8	0	0	0	0	0	2	5	3	0	0	0	0	0	4	71	0	0	0	0	0	0	0	0	32	36	29	0	1	0	0	5	0	0	0	0	1	0	0	0	0	0	0	0	0	8	0
ACGCGAATGTGCAGTCCTCCCCCCA	2.71E-09				0	4	5	0	0	0	2	3	6	6	12	0	0	0	1	4	13	0	0	0	7	3	2	0	4	0	1	0	6	7	2	7	3	5	0	0	0	0	7	3	5	6	0	0	1	11	2	4	1	4	0	6	0	0	2	0	1	0	9	8	0	0	0	0	0	0	0	0	0	0	0	0	0	0	0	0	0	0	0	0	0	0	0	0	6	0	0	0	0	0	0	8	5	0	0	0	0	0	0	0	0	0	0	8	6	6	7	0	0	10	8	0	0	0	0	4	5	0	0	2	3	0	8	8	9	0	0	4	0	0	0	2	0	0	5	4	0	0	0	0	2	0	0	3	0	0	0	0	7	0	0	0	0	5	0	0	0	0	0	0	0	0	0	6	7	0	4	0	0	0	4	8	0	5	0	6	7	6	10	4	0	0	0	6	5	0	0	1	6	0	6	0	0	1	10	4	0	3	0	0	0	5	0	0	8	15	4	6	8	2	0	0	0	3	0	0	6	3	0	7	16	0	4	0	9	5	0	0	11	0	0	0	0	0	3	4	1	5	0	3	2	5	7	0	2	0	8	3	2	3	0	4	0	7	0	6	0	0	6	7	0
ACGCGACGACGATGATGACTCCTCA	1.21E-09				0	4	1	0	0	0	6	5	11	2	3	0	0	0	5	7	4	0	0	0	6	2	8	0	3	0	2	0	4	4	3	8	0	5	0	0	1	0	4	6	3	4	0	0	10	0	3	6	3	10	0	7	0	0	5	0	5	0	4	3	0	0	0	0	0	0	0	0	0	0	0	0	0	0	0	0	0	0	7	0	0	0	0	0	3	0	0	0	0	0	0	6	3	0	0	0	0	0	0	0	0	0	0	10	10	6	8	0	0	5	1	0	0	0	0	4	5	0	0	6	4	0	1	2	9	0	0	9	0	0	0	7	0	0	0	8	0	0	0	0	4	0	10	14	0	0	0	0	6	0	0	0	0	1	0	0	0	0	0	0	0	0	0	9	2	0	10	0	0	0	3	4	0	5	0	4	3	3	0	14	0	0	0	1	14	0	0	0	0	0	7	0	0	0	4	1	0	0	0	0	0	2	0	1	9	0	3	5	6	9	0	0	0	1	5	0	6	4	0	2	10	0	4	0	5	1	0	0	4	0	4	0	0	0	2	1	0	6	0	1	5	10	5	0	1	0	3	3	8	3	0	3	0	5	0	1	0	0	2	8	0
ACGCGACGGCCAATGTGACGCTACT	3.10E-09	6	82193243		5	0	0	0	6	10	0	0	0	0	0	10	8	0	0	0	0	3	3	11	0	3	0	0	0	6	2	17	0	0	0	0	0	0	0	2	1	0	0	0	0	9	0	0	0	0	0	0	15	0	0	0	0	16	2	0	0	6	1	12	6	4	5	0	8	12	0	3	0	3	0	0	0	0	0	11	3	7	0	0	0	9	13	0	2	7	11	4	5	0	5	0	0	16	0	0	3	0	0	0	7	0	0	0	0	0	0	7	0	0	0	0	0	0	17	0	0	8	0	0	0	1	0	0	0	5	0	4	0	0	0	9	7	4	0	0	3	0	0	9	8	6	2	0	13	4	0	0	0	0	9	8	6	0	2	10	9	0	3	0	0	8	0	0	0	5	0	0	0	0	0	0	0	0	0	1	0	0	0	0	0	0	0	0	0	2	6	0	0	0	0	5	3	0	0	0	0	0	0	0	0	3	0	0	0	0	0	0	0	0	11	0	0	0	0	0	0	5	0	0	0	0	0	0	0	0	0	0	0	8	2	0	0	3	0	0	0	0	0	4	0	0	0	4	0	0	0	0	0	0	0	0	0	0	13	0	9	8	0	0	2
ACGCGACGGGAAGCCCACGCGAGGG	1.89E-09				0	1	1	1	0	0	1	2	1	0	7	0	0	0	5	1	1	0	1	1	1	2	2	1	1	0	1	3	0	0	1	0	0	1	0	0	0	0	1	7	1	1	0	2	0	0	1	3	1	2	3	1	6	1	0	3	3	2	7	8	20	12	0	1	4	6	11	2	3	5	3	0	0	4	0	0	1	0	0	8	0	9	8	2	6	12	16	14	3	16	3	0	1	0	1	1	2	8	2	5	0	6	2	1	0	0	0	14	14	7	1	8	15	0	1	1	3	2	0	2	10	1	0	18	5	5	14	7	2	2	1	5	15	1	0	0	0	6	0	0	0	0	1	0	1	4	0	0	12	3	12	0	2	2	4	0	13	0	0	0	0	1	1	0	0	1	0	0	2	0	0	1	2	1	2	1	1	1	2	1	18	13	6	0	0	0	0	0	2	2	1	1	0	12	12	9	12	0	0	11	19	0	4	8	1	2	0	4	2	0	3	6	0	7	0	1	0	9	5	0	4	0	0	4	3	0	0	0	0	0	2	1	0	1	9	1	1	1	0	8	1	2	1	0	0	0	3	0	4	3	0	1	0	1	2	4	2	2	4	0	0
ACGCGACGGGGGTTACTAGAGGAAG	1.31E-09				0	0	0	0	6	0	0	0	0	0	0	0	0	0	0	0	0	0	0	0	0	0	0	0	0	0	0	0	0	0	0	0	0	0	0	0	0	0	0	0	0	0	0	0	0	0	0	0	0	0	0	0	12	0	0	0	0	0	0	0	0	0	0	0	14	0	9	0	0	0	0	0	0	9	2	0	0	0	0	0	0	0	0	0	0	0	0	8	0	0	0	0	0	0	0	0	0	1	0	0	0	0	0	0	0	0	0	14	0	0	0	0	7	0	0	0	0	0	0	0	0	0	0	0	0	0	0	0	0	0	0	0	0	0	0	0	5	6	0	0	0	0	0	0	0	0	3	0	0	0	3	0	0	0	0	0	0	0	0	0	0	12	0	0	0	0	0	0	0	0	0	0	0	0	0	0	0	0	0	0	15	6	0	0	0	0	0	0	0	0	0	0	0	5	0	2	0	0	0	5	10	0	9	0	0	0	0	0	0	0	0	0	0	0	0	0	0	0	0	0	0	0	0	0	0	0	0	0	0	0	0	0	0	0	0	0	0	0	0	0	0	0	0	0	0	0	0	0	0	0	0	0	0	0	0	0	0	0	0	0	0
ACGCGAGACGTCCCTACAACCAAAC	1.06E-10				0	0	0	0	6	0	0	0	0	0	0	0	0	0	0	0	0	0	0	0	0	0	0	0	0	0	0	0	0	0	0	0	0	0	0	0	0	0	0	0	0	0	0	0	0	0	0	0	0	0	0	0	4	9	4	0	3	0	0	0	10	12	0	6	0	0	0	8	0	3	0	5	6	0	0	7	0	9	0	7	0	2	13	0	0	3	9	0	0	14	9	0	2	3	3	0	0	3	0	0	1	0	0	0	0	0	0	17	0	0	1	0	0	0	0	0	0	0	0	0	0	0	0	0	0	0	0	0	0	0	0	0	0	5	0	0	3	4	3	13	0	2	3	0	0	8	6	0	0	0	1	0	0	0	6	2	0	0	0	0	0	0	0	0	0	0	0	4	0	0	0	0	0	0	0	0	0	0	0	0	3	9	0	3	2	0	0	0	0	0	0	0	0	9	0	5	8	0	0	2	8	2	5	0	0	0	0	1	0	0	0	0	0	0	0	4	0	0	0	0	0	0	0	0	0	0	0	0	0	0	3	0	0	0	0	0	0	0	3	0	0	0	0	0	0	0	0	0	0	0	0	0	5	0	0	0	0	0	0	0	0
ACGCGAGATTGAAGATCTTCAGAAA	3.16E-19			turquoise	64	0	0	0	65	0	0	0	3	0	8	0	1	1	2	0	0	3	0	0	6	2	0	2	0	0	1	3	0	0	1	1	0	0	0	0	0	2	0	1	0	0	4	0	1	0	0	1	0	2	2	0	58	54	0	0	7	0	3	0	98	80	60	43	0	29	60	11	0	0	3	0	45	90	42	30	44	22	2	0	71	47	31	0	2	1	7	1	39	11	60	1	38	66	4	47	43	1	0	1	0	0	2	6	4	2	4	124	0	0	0	12	38	0	0	2	0	0	1	0	1	0	1	0	7	2	0	0	0	0	0	2	0	0	0	1	49	43	0	3	0	1	1	0	91	47	61	0	0	2	42	3	1	0	37	39	100	2	2	0	1	29	0	3	2	1	0	0	1	2	0	0	0	0	0	2	1	0	0	0	115	83	80	2	0	0	0	0	0	0	8	0	0	41	64	56	72	0	0	61	0	36	48	0	1	0	1	5	0	1	0	7	1	3	2	1	1	0	12	2	0	0	1	1	1	1	0	0	2	174	6	2	0	0	0	1	0	0	24	36	43	3	0	4	0	2	3	2	1	0	2	4	1	0	0	10	2	0	0	0	0
ACGCGAGCTGAGTCCTCCCCGGCGA	6.00E-09				10	4	12	1	0	0	0	0	1	0	1	0	0	0	1	0	0	0	0	1	2	0	0	0	0	0	0	0	0	0	0	0	5	0	0	0	1	0	0	1	4	0	3	3	0	0	0	0	1	4	2	0	7	1	0	3	1	2	1	0	15	10	7	0	8	0	0	0	9	0	0	0	9	11	0	12	10	13	0	0	0	4	0	0	3	1	9	0	0	34	7	1	4	12	0	5	6	0	0	1	11	1	1	1	0	3	1	10	10	0	0	11	0	2	10	0	13	3	0	1	3	0	0	2	0	9	0	0	2	0	0	0	0	1	0	0	0	8	0	0	0	0	0	2	1	2	4	0	6	1	4	0	0	0	10	15	2	0	0	0	0	0	1	0	0	0	0	0	0	0	0	0	0	0	1	0	8	2	0	0	0	1	0	0	0	0	0	0	0	0	0	0	0	0	0	0	0	0	0	0	9	0	0	0	0	2	0	0	0	0	0	0	0	0	0	0	0	0	2	0	0	4	0	0	0	0	0	0	0	0	0	2	7	1	0	0	1	0	0	0	1	2	1	0	0	0	0	2	0	0	1	0	0	0	2	4	2	2	6	0	2
ACGCGAGGATGGCAGGAATGTACAA	1.04E-13	3	218894743		21	0	5	0	0	1	0	0	7	2	0	0	0	0	0	6	0	4	6	7	0	2	0	2	0	7	2	0	0	0	1	0	0	0	0	0	7	0	5	0	0	0	0	0	3	0	0	0	11	0	0	0	11	0	4	0	0	0	3	2	10	7	2	8	0	0	0	3	3	0	0	0	21	0	2	8	19	8	0	10	1	19	0	6	0	5	9	0	2	4	7	7	6	4	0	4	24	1	0	5	0	5	0	0	0	18	4	0	0	0	0	0	7	0	12	0	10	0	0	0	0	16	0	15	0	4	2	0	0	3	0	0	29	2	0	0	2	9	4	0	2	0	0	0	6	8	2	0	1	2	0	0	0	0	8	7	30	0	3	0	0	6	0	0	0	2	0	0	0	0	0	0	0	10	6	0	0	0	2	11	15	10	2	0	0	0	7	0	0	0	0	4	3	9	0	4	0	0	2	10	1	0	2	6	0	0	0	0	0	0	0	0	0	0	2	0	0	11	0	4	0	0	0	0	10	6	0	0	0	0	2	0	5	0	0	0	0	0	0	5	3	0	10	7	0	0	3	17	0	0	0	0	0	0	0	0	0	0	6	3	0
ACGCGAGTGAGAGAAGCGAGCGGCC	5.36E-10	6	85030892		0	12	15	4	0	8	7	0	0	8	10	15	21	4	9	18	4	6	2	13	2	9	15	7	8	4	6	24	11	13	11	13	12	14	19	14	8	8	4	13	16	4	9	6	15	6	10	16	15	4	8	24	9	0	13	19	11	9	3	9	0	0	0	0	0	7	11	9	9	5	0	0	0	0	0	4	0	0	4	0	0	0	0	5	0	0	0	0	0	0	1	4	2	9	13	0	0	0	7	13	8	4	14	7	10	11	8	0	4	0	12	2	0	11	10	2	14	18	4	5	8	3	0	0	14	0	3	2	0	2	5	10	4	6	2	5	0	8	1	3	2	0	7	5	13	0	0	2	5	8	0	0	2	6	0	0	0	11	6	13	0	0	4	10	19	2	0	7	5	3	6	1	14	1	3	1	10	3	19	11	0	0	2	12	7	22	10	10	5	7	29	9	2	0	5	2	0	2	0	0	0	8	0	4	3	19	6	1	6	1	14	15	2	10	5	8	12	0	5	9	6	16	8	6	0	3	6	17	4	8	12	11	20	3	1	1	8	4	6	0	1	26	17	0	3	8	16	10	18	5	11	4	7	16	11	11	22	15	10	11	3
ACGCGCAGCTCGCGGAATCATACCG	4.01E-10				0	6	12	0	0	0	10	0	4	10	5	0	0	0	6	8	11	0	0	0	14	4	3	0	1	0	1	0	4	13	3	18	12	4	0	0	0	0	9	6	9	6	5	0	3	13	7	11	8	12	0	7	0	0	9	0	5	0	1	5	0	0	0	0	0	0	0	0	0	0	0	0	0	0	0	0	0	0	7	0	0	0	0	0	11	0	0	0	0	0	1	1	1	0	0	0	0	0	0	0	0	0	0	2	9	2	4	0	0	7	12	0	0	0	0	9	22	0	0	3	7	0	8	11	9	0	0	5	0	0	0	2	0	0	5	8	0	0	0	0	4	0	0	11	0	0	0	0	4	0	0	0	0	4	0	0	0	0	0	0	0	0	0	9	6	0	6	0	0	0	4	10	0	2	0	5	12	4	6	12	0	0	0	11	5	0	0	6	6	0	7	0	0	0	10	3	0	10	0	0	0	18	0	7	8	12	10	7	6	11	0	0	0	3	18	0	7	6	0	7	8	0	7	0	5	10	0	0	8	0	10	1	0	0	7	2	0	3	0	4	3	39	12	0	2	0	5	14	13	9	0	8	0	9	0	10	0	0	4	3	0
ACGCGCAGGAGGTCAAACTCTTTTA	2.42E-31			yellow	0	0	0	0	9	0	0	0	0	0	0	0	0	0	0	0	0	0	0	0	0	0	0	0	0	0	0	0	0	0	0	0	0	0	0	0	0	0	0	0	0	0	0	0	0	0	0	0	0	0	0	0	0	1	0	0	0	0	0	0	7	6	9	3	8	4	3	3	9	0	0	9	3	2	4	0	12	4	0	4	6	4	0	0	0	5	4	10	0	9	5	0	1	0	0	2	5	1	0	0	0	0	0	0	0	0	0	14	0	0	0	0	5	0	3	0	0	0	0	0	0	0	0	0	0	3	0	0	0	0	0	0	0	0	0	0	0	0	0	0	0	4	0	0	1	4	8	0	0	0	5	7	0	0	6	8	2	0	0	0	0	7	0	0	0	0	0	0	0	0	0	0	0	0	0	0	0	0	0	0	0	3	0	0	0	0	0	0	0	0	0	0	0	4	0	3	8	0	0	6	8	0	1	0	0	0	0	0	0	0	0	0	0	0	0	0	0	0	0	0	0	0	0	0	0	0	0	0	0	0	0	0	0	0	0	0	0	0	4	7	2	0	0	10	0	0	0	0	0	0	0	0	0	0	0	0	0	0	0	0	0
ACGCGCAGTTGAGAGCACCTAGAGG	1.87E-09				9	0	0	0	0	0	0	0	4	0	0	0	0	0	0	0	0	0	0	0	0	0	0	0	0	0	0	0	6	0	0	0	0	0	0	0	0	0	0	0	0	0	0	0	0	0	0	0	0	0	0	0	9	0	0	0	0	0	0	0	0	1	3	11	0	0	0	0	0	0	0	2	0	0	0	8	7	6	0	7	0	0	0	0	0	0	0	0	6	0	8	0	2	0	0	0	0	0	0	3	0	11	5	0	0	0	0	14	0	0	0	6	0	0	6	0	0	0	0	0	0	0	0	0	0	0	0	0	0	0	0	0	0	0	4	0	0	13	0	0	0	0	0	2	12	8	0	0	0	0	13	3	0	0	0	0	11	0	0	0	0	0	0	0	0	0	0	0	0	0	0	0	0	0	0	5	0	0	0	0	0	0	0	0	0	0	0	0	0	0	0	0	0	0	0	0	0	0	0	0	0	0	0	0	0	0	4	1	7	1	0	4	0	0	0	0	4	0	0	0	0	0	0	0	0	0	0	0	0	0	0	0	0	0	0	0	0	0	0	4	0	0	0	0	0	0	0	0	0	0	0	0	0	0	0	0	0	0	0	0	0
ACGCGCCGCCGCCAATCGAACGCGC	2.40E-11				0	0	0	0	7	0	0	0	0	0	0	0	0	0	0	0	0	0	0	0	0	0	0	0	0	0	0	0	0	0	0	0	0	0	0	0	0	0	0	0	0	0	0	0	0	0	0	0	0	0	0	0	7	0	0	0	0	0	0	0	0	0	0	0	6	0	9	0	0	0	0	0	0	9	6	0	0	0	0	0	0	0	0	0	0	0	0	10	0	0	0	0	0	0	0	0	0	4	0	0	0	0	1	0	0	0	0	7	0	0	0	0	12	0	0	0	0	0	0	0	0	0	0	0	0	0	0	0	0	0	0	0	0	0	0	0	9	9	0	0	0	0	0	0	0	0	6	0	0	0	6	0	0	0	0	0	0	0	0	0	0	9	0	0	0	0	0	0	0	0	0	0	0	0	0	0	0	0	0	0	12	9	0	0	0	0	0	0	0	0	0	0	0	6	0	2	0	0	0	10	12	0	1	0	0	0	0	0	0	0	0	0	0	0	0	0	0	0	0	0	0	0	0	0	0	0	0	0	0	0	0	0	0	0	0	0	0	0	0	0	0	0	0	0	0	0	0	0	0	0	0	0	0	0	0	0	0	0	0	0	0
ACGCGCGGTGGAAATCTGTGGAGTC	1.41E-08	6	83326259		0	0	0	0	7	1	0	0	0	0	0	3	4	6	0	13	0	0	10	1	0	3	0	0	0	8	2	8	0	0	0	0	0	0	0	6	3	0	0	0	0	0	0	0	0	0	0	0	0	0	0	0	5	3	0	0	0	8	0	7	0	0	0	8	4	0	0	0	0	0	0	0	1	0	0	5	0	4	0	7	0	0	13	0	1	4	5	8	0	0	3	8	5	4	0	2	4	3	0	0	0	0	1	0	0	0	0	7	0	0	0	0	0	0	3	0	0	11	0	0	10	0	13	0	0	7	0	9	0	0	0	7	8	0	0	0	9	6	0	0	0	0	5	0	4	20	0	0	0	0	6	2	0	0	23	9	13	0	0	0	0	0	0	0	0	3	0	0	0	0	0	0	0	0	0	0	0	0	0	0	27	14	0	0	0	5	5	0	0	0	0	1	4	7	4	7	7	0	0	7	10	0	2	0	0	0	0	0	0	5	9	0	0	0	0	0	0	4	0	0	0	0	0	0	8	0	0	0	4	9	0	0	0	3	0	0	0	0	0	7	0	0	0	0	0	0	0	0	0	0	0	0	0	0	0	0	0	0	0	0	2
ACGCGCTCATTTATTTCAACTATAC	1.04E-21			turquoise	33	0	0	0	36	0	0	0	2	0	0	0	0	0	0	0	0	0	0	0	0	0	0	0	0	0	0	0	0	0	0	0	2	0	0	0	0	0	0	0	0	0	0	0	0	0	0	0	0	0	0	0	26	31	0	0	0	0	0	0	39	33	26	31	4	36	36	2	0	0	0	0	53	26	31	23	12	26	0	0	33	34	48	0	0	3	4	8	16	0	39	0	20	55	0	23	36	0	0	1	0	0	0	0	0	0	0	82	0	0	0	0	12	0	0	0	0	0	0	0	0	0	0	0	0	0	0	0	0	0	0	0	0	0	0	0	43	19	0	0	0	0	0	0	40	43	31	0	0	0	20	0	0	0	15	12	46	0	0	0	0	31	0	0	0	0	0	0	0	0	0	0	0	0	0	0	0	0	0	0	97	61	66	0	0	0	0	0	0	0	0	0	0	38	19	34	46	0	0	37	0	20	17	0	0	0	0	0	0	0	0	0	0	0	0	0	0	0	0	0	0	0	0	0	0	0	0	0	0	58	0	0	0	0	0	0	0	0	21	23	33	0	0	0	0	0	0	0	0	0	0	0	0	0	0	0	0	0	0	0	0
ACGCGCTCCATTAACCCCATACGCA	1.46E-09				10	0	0	0	10	0	0	0	0	0	0	0	0	0	7	3	0	0	0	0	0	1	0	0	0	0	0	0	0	0	0	0	0	5	0	0	0	0	0	0	0	0	0	0	6	0	0	0	0	0	3	0	12	0	0	0	0	0	0	0	6	5	3	14	2	2	1	8	0	0	0	9	6	0	19	4	3	6	0	5	0	0	0	0	0	0	0	4	5	0	8	0	0	11	0	0	4	0	8	0	0	5	0	0	0	0	0	0	0	0	0	0	0	0	8	0	0	0	0	0	0	0	0	0	0	4	0	0	0	0	0	0	0	0	2	2	0	6	3	0	0	0	0	0	0	0	0	0	0	0	4	0	0	0	8	0	7	0	0	0	0	0	8	0	0	0	0	0	0	0	0	0	0	0	0	0	0	0	0	0	0	2	5	0	0	0	0	0	0	0	0	0	0	0	2	3	4	0	0	3	0	8	0	0	0	0	0	0	0	0	0	0	0	0	8	0	0	0	0	0	0	0	0	0	0	0	0	0	0	0	0	0	0	0	1	0	0	0	10	0	5	0	0	0	0	0	0	0	0	0	0	4	0	0	0	0	0	0	0	0	0
ACGCGCTCGACCCATCTGGGGGCTG	1.41E-08				0	0	0	0	5	0	0	0	0	0	0	0	0	0	0	0	0	0	0	0	0	0	0	0	0	0	0	0	0	0	0	0	0	0	0	0	0	0	0	0	0	0	0	0	0	0	0	0	0	0	0	0	7	0	0	0	0	0	0	0	0	1	0	0	2	0	10	0	0	0	0	0	0	7	14	0	0	0	0	0	0	0	0	0	0	0	0	4	0	0	0	0	0	0	0	0	0	11	0	0	0	0	0	0	0	0	0	21	0	0	0	0	6	0	0	0	0	0	0	0	0	0	0	0	0	0	0	0	0	0	0	0	0	0	0	0	17	4	0	0	0	0	0	0	0	0	6	0	0	0	10	0	0	0	0	0	0	0	0	0	0	8	0	0	0	0	0	0	0	0	0	0	0	0	0	0	0	0	0	0	27	14	0	0	0	0	0	0	0	0	0	0	0	4	0	2	0	0	0	5	8	0	2	0	0	0	0	0	0	0	0	0	0	0	0	0	0	0	0	0	0	0	0	0	0	0	0	0	0	0	0	0	0	0	0	0	0	0	0	0	0	0	0	0	0	0	0	0	0	0	0	0	0	0	0	0	0	0	0	0	0
ACGCGCTGCTACCGCAGGCCGCAAA	8.00E-12				12	11	5	13	15	14	21	4	18	6	0	2	11	0	2	17	20	0	0	0	0	6	0	0	12	2	4	4	2	0	11	2	24	11	7	5	0	2	8	3	10	0	0	8	3	0	6	11	4	0	9	3	19	28	0	16	1	6	22	18	23	20	17	31	14	9	34	26	4	10	30	12	51	33	14	30	35	21	2	8	56	13	29	21	19	27	34	18	3	16	25	11	27	31	54	22	14	10	3	2	10	0	8	0	0	3	1	34	12	40	23	12	21	4	8	6	10	6	10	6	25	21	6	33	9	6	7	19	8	20	13	14	19	2	0	7	16	19	11	1	4	3	11	0	51	16	28	20	4	5	15	10	15	0	52	18	50	7	15	2	1	33	5	3	7	0	2	4	0	6	3	10	10	0	5	12	4	4	10	11	48	27	16	5	4	0	0	0	29	2	0	0	0	23	13	22	23	7	9	22	23	26	20	25	5	14	0	0	9	2	0	4	0	4	2	9	4	13	0	17	8	4	10	5	0	4	20	9	2	28	4	28	14	9	8	7	8	1	19	28	9	46	2	0	8	15	1	7	3	18	5	3	0	15	2	1	18	11	4	2	3
ACGCGCTGCTGGTTTGTTCCTGGAC	9.47E-14	3	192735041		5	10	0	0	2	6	4	0	4	6	1	3	1	0	5	0	5	0	6	6	1	3	2	6	4	7	7	3	4	4	5	14	0	5	8	9	1	0	3	0	2	3	0	4	0	0	0	0	6	4	8	0	2	8	0	0	3	4	10	2	1	2	0	6	6	20	10	11	3	0	14	0	21	18	4	4	9	7	0	8	9	17	29	0	4	7	9	4	5	2	7	4	6	9	4	7	1	14	2	0	3	8	3	0	0	8	2	21	0	0	0	0	6	5	12	0	4	6	0	3	3	0	4	3	0	3	3	0	2	0	0	0	1	13	5	2	7	6	0	6	0	6	0	0	4	6	12	6	6	0	15	26	0	5	2	7	9	0	0	0	4	8	0	0	0	7	4	7	1	2	3	0	2	5	0	4	0	0	0	1	3	11	2	0	0	5	3	0	0	0	6	14	7	13	4	8	10	0	0	8	20	0	22	2	5	2	0	0	1	0	3	9	4	4	0	11	0	1	9	4	6	15	4	0	6	1	0	6	9	3	6	0	0	2	5	5	0	0	2	3	7	3	1	4	3	0	0	0	2	0	0	1	5	2	7	7	7	0	0	0	0
ACGCGCTTGCCATGGCGGCGCCGTA	8.93E-09	6	83322725		7	0	0	0	9	4	0	0	0	0	0	3	14	8	0	12	0	0	2	5	2	4	0	0	0	9	2	8	0	0	0	0	0	0	0	15	3	0	0	0	0	0	0	0	0	0	0	0	0	0	0	0	9	8	0	0	0	8	1	6	0	0	0	6	6	0	0	0	0	0	0	0	12	0	0	10	0	14	0	3	0	4	21	0	7	3	9	3	0	0	8	6	3	5	0	2	1	12	0	0	0	0	0	0	0	0	0	27	0	8	0	0	0	0	11	0	0	17	0	0	10	0	15	0	0	7	0	2	0	1	0	9	3	0	0	0	9	9	0	0	0	0	10	0	3	10	0	0	0	0	6	7	0	0	6	10	20	0	0	0	0	0	0	0	0	6	0	0	0	0	0	0	0	0	0	2	0	0	0	0	9	3	0	0	0	12	8	0	0	0	0	4	5	7	5	7	4	0	0	8	3	2	2	2	0	0	0	0	0	6	6	0	0	0	0	0	0	3	0	0	0	0	0	0	1	0	0	0	5	11	8	0	0	9	0	0	0	0	0	8	0	0	7	0	2	0	0	0	0	1	0	0	0	0	0	0	0	0	0	0	5
ACGCGGATGCGGATGCCGTCCTCCA	1.19E-08				0	0	0	0	0	0	0	0	0	0	0	0	0	0	0	0	0	0	0	0	0	0	0	0	0	0	0	0	0	0	0	0	0	0	0	0	0	0	0	0	0	0	0	5	0	0	0	0	0	2	0	0	4	0	0	0	0	0	0	0	9	6	7	1	0	0	0	0	0	0	0	5	6	4	0	0	0	6	0	0	3	0	6	0	0	3	0	0	0	2	7	0	6	0	0	2	6	0	0	0	0	0	1	0	0	0	0	0	0	0	0	0	0	0	0	0	0	0	0	0	0	0	0	0	0	0	0	0	0	0	0	0	0	0	0	0	0	0	0	0	0	0	0	0	0	0	5	0	0	0	5	0	0	0	2	3	0	0	0	0	0	0	0	0	0	0	0	0	0	0	0	0	4	0	0	0	0	0	0	0	0	0	0	0	0	0	0	0	0	0	0	0	0	0	0	0	0	0	0	0	9	0	0	0	0	0	0	0	0	0	0	0	0	0	0	0	0	0	0	0	0	0	0	0	0	0	0	0	0	0	0	0	0	0	0	0	0	3	3	4	0	0	0	0	0	0	0	0	0	0	0	0	0	0	0	0	0	0	0	0	0
ACGCGGCCCACGTAAAATTACATCC	2.55E-19			turquoise	30	2	0	3	47	1	12	1	1	8	1	4	5	2	14	1	1	4	0	0	3	4	2	1	18	1	5	1	4	0	11	0	0	1	0	1	1	5	11	0	1	4	0	2	3	0	1	4	4	4	6	6	47	45	4	0	3	1	6	0	75	61	29	73	2	26	42	9	6	2	8	0	78	92	42	34	22	59	0	1	42	22	98	6	0	43	31	14	52	18	55	15	25	72	9	40	25	3	0	1	3	3	10	3	1	2	2	38	4	3	3	15	24	7	10	2	0	6	4	1	0	2	11	13	16	0	2	1	0	0	0	2	0	0	2	0	33	38	1	0	8	5	15	5	114	27	56	2	6	1	42	0	2	0	33	34	78	0	2	1	3	23	4	9	4	0	0	1	0	2	0	10	6	14	1	3	1	10	0	12	88	75	55	14	2	11	1	25	8	0	10	1	1	36	41	48	70	2	0	70	20	18	53	7	37	3	13	2	9	10	0	4	1	1	6	0	2	0	4	2	2	1	1	5	3	4	0	6	1	126	1	2	0	1	2	17	1	8	34	45	32	2	8	3	6	16	6	36	0	15	11	0	1	9	0	0	4	2	0	2	20
ACGCGGCCCATAATGGCCATGGCCG	1.59E-09	6	83400135		5	0	0	0	6	0	0	0	0	0	0	12	2	5	0	3	0	1	2	6	0	3	0	0	0	7	2	10	0	0	0	0	0	0	0	5	5	0	0	0	0	0	0	0	0	0	0	0	0	0	0	0	15	0	0	0	0	4	0	0	0	0	0	0	0	0	0	0	0	0	0	0	0	0	0	0	0	0	0	0	0	0	13	0	5	8	7	0	0	0	0	7	4	0	0	3	9	6	0	0	0	0	0	0	0	0	0	0	0	0	0	0	0	0	23	0	0	6	0	0	0	0	0	0	0	5	0	0	0	0	0	0	0	0	0	0	5	15	0	0	0	0	0	0	0	8	0	0	0	0	0	3	0	0	21	0	13	0	0	0	0	0	0	0	0	10	0	0	0	0	0	0	0	0	0	0	0	0	0	0	12	10	0	0	0	12	7	0	0	0	0	4	6	5	0	2	0	0	0	4	5	0	1	0	0	0	0	0	0	0	1	0	0	0	0	0	0	0	0	0	0	0	0	0	0	0	0	0	2	0	4	0	0	2	0	0	0	0	0	7	0	0	7	0	0	0	0	0	0	0	0	0	0	0	0	0	0	0	0	0	0
ACGCGGCCGAGGGGAGGCTCTGACA	4.31E-09				2	6	5	0	4	7	0	3	0	2	1	0	0	0	10	0	0	9	10	3	0	4	3	0	1	19	5	0	0	4	0	0	0	3	0	0	12	0	0	1	0	5	0	0	1	0	0	5	4	2	0	7	20	10	4	13	3	0	0	0	12	8	3	18	14	15	21	0	19	2	19	0	4	11	19	5	4	8	0	7	6	4	8	0	8	5	4	1	3	12	12	0	5	12	0	0	0	3	0	13	0	2	0	0	0	0	0	14	4	0	0	0	11	0	0	4	4	0	1	2	7	5	0	30	0	15	5	0	0	7	3	0	3	8	0	5	10	6	0	0	6	6	10	0	0	4	0	2	0	10	5	0	7	0	15	0	2	4	0	17	0	6	0	0	0	11	21	2	0	9	4	0	0	5	0	2	0	0	0	9	0	0	6	6	0	19	8	5	8	0	4	19	7	14	10	10	1	0	0	0	8	2	7	2	0	0	7	0	0	2	14	0	0	0	0	0	0	3	0	30	4	0	0	0	10	0	0	0	0	9	5	3	2	0	8	3	0	0	15	8	6	0	0	10	0	3	4	0	2	0	0	0	0	0	2	6	0	0	10	3	0
ACGCGGCGTACGCCAAGCGCGGGAC	3.82E-14	9	155229479	turquoise	26	0	0	0	53	0	0	0	5	0	0	0	0	0	0	0	0	0	3	4	0	1	0	0	3	6	2	0	0	0	4	0	0	0	0	0	3	0	0	0	1	0	0	0	0	0	0	1	0	0	0	0	33	60	0	0	0	0	6	0	74	66	60	74	0	27	76	11	4	0	6	0	123	79	21	41	33	57	6	0	78	56	8	5	1	3	0	0	10	0	66	0	32	62	3	40	53	0	0	0	0	0	0	0	0	0	0	7	4	27	0	0	72	0	0	0	8	0	0	0	0	0	0	2	2	0	0	0	0	0	0	0	0	0	0	0	59	60	6	0	0	0	0	0	89	49	56	0	0	0	9	0	0	0	42	20	98	0	0	0	0	43	2	0	0	0	10	0	0	0	0	0	0	0	0	0	0	0	0	20	188	117	88	0	0	3	0	2	6	0	2	3	2	29	38	41	74	0	0	61	0	39	45	5	0	0	0	0	0	1	5	0	0	0	0	0	0	0	0	0	0	0	0	0	6	0	0	0	0	181	0	0	0	0	0	0	0	0	24	59	34	0	5	0	0	0	0	0	0	0	0	0	0	0	0	0	0	0	0	0	0
ACGCGGGACGCGGCCCACGTAAAAT	4.13E-18			turquoise	31	3	3	2	51	4	12	1	9	11	3	4	4	4	18	3	1	6	0	1	4	5	2	1	19	2	6	1	4	0	11	1	3	1	0	1	0	5	13	1	1	6	0	4	4	0	0	4	3	4	13	14	52	56	5	3	3	1	15	1	76	63	29	74	6	21	44	5	11	2	8	12	84	103	41	35	23	59	6	3	44	32	98	6	2	43	32	4	55	25	60	17	30	82	1	40	29	4	0	6	5	5	9	6	1	2	4	48	18	3	5	15	26	9	11	2	0	6	3	1	0	2	11	11	16	1	2	3	4	2	2	2	0	0	2	1	36	41	1	0	13	6	14	6	127	31	52	7	7	1	44	2	4	1	35	34	82	0	0	10	4	30	4	13	7	0	0	1	1	3	0	14	8	13	1	3	2	19	0	11	112	89	56	25	2	10	1	25	6	0	10	3	2	35	49	51	69	2	2	75	26	17	59	11	35	7	14	8	13	11	0	4	1	2	16	3	2	1	6	4	0	1	4	5	3	4	0	16	3	132	1	3	0	3	6	18	0	8	30	43	45	10	13	3	6	19	6	41	0	16	12	1	4	12	2	0	7	7	0	2	23
ACGCGGGCCGGGGGAGCCTTCCAGC	2.12E-17			turquoise	43	0	0	1	66	0	0	0	11	0	0	4	2	5	0	9	9	0	0	0	3	3	0	2	0	0	1	6	0	0	0	0	0	6	0	0	0	7	2	0	3	4	0	0	9	0	0	0	0	0	0	0	41	72	5	0	0	5	3	2	47	52	63	77	8	25	82	15	0	0	0	0	82	90	21	38	32	56	2	0	67	47	63	0	2	12	18	4	21	2	61	6	37	91	1	43	38	0	0	0	0	5	3	0	0	8	2	100	0	0	4	0	35	0	0	3	0	0	0	3	0	10	0	0	0	8	7	0	0	2	5	0	10	0	0	0	64	47	0	3	2	0	6	8	60	35	46	11	0	0	41	3	0	4	44	29	87	0	0	0	5	33	0	0	2	3	0	0	0	10	12	0	0	0	2	0	0	0	0	0	194	108	86	3	11	0	0	0	6	0	0	0	0	53	62	61	83	0	2	91	0	42	35	1	0	0	0	0	0	0	0	6	0	0	5	0	0	0	0	0	0	0	0	4	0	0	7	0	2	151	0	18	0	0	0	0	0	0	29	39	46	0	1	0	0	5	0	0	0	0	3	0	1	0	0	0	0	0	0	7	0
ACGCGGGCGCGGCGCTGGCACCACC	4.60E-15	9	155242047	turquoise	45	6	10	3	64	3	9	2	6	4	2	2	7	4	1	5	4	0	7	9	6	5	0	4	3	4	5	14	4	7	8	5	9	4	12	5	3	2	7	7	1	4	6	4	3	6	7	7	6	4	17	7	63	60	2	26	7	5	4	16	110	82	48	85	14	25	47	17	6	16	0	0	122	81	50	37	44	39	0	9	67	41	88	8	9	8	7	11	21	14	51	6	39	74	29	35	49	7	12	10	8	5	6	3	3	9	4	69	14	13	7	6	33	14	4	12	4	8	9	4	11	14	4	11	7	9	15	8	4	8	4	5	14	1	7	5	57	62	0	3	9	4	6	8	149	77	73	15	6	3	53	2	7	8	91	71	126	4	9	5	8	27	3	9	7	6	6	6	7	6	15	6	18	0	3	7	8	3	8	4	136	110	95	1	11	8	0	6	0	7	2	3	4	40	71	63	89	3	2	69	8	51	48	6	1	9	13	16	9	6	6	6	5	4	3	3	2	4	4	2	8	5	6	4	4	8	14	2	3	234	6	18	3	0	5	4	8	2	31	34	50	17	7	13	5	12	6	9	4	5	4	11	2	7	5	0	27	10	8	8	3
ACGCGGTGAGGTAGGAACCCGAAGA	7.01E-11				0	3	12	0	0	0	4	2	7	4	7	0	0	0	6	6	6	0	0	0	8	3	11	0	14	0	5	0	6	0	6	5	0	7	0	0	0	0	7	4	8	4	0	0	3	7	6	9	1	8	13	6	0	0	7	0	3	0	3	6	0	0	0	0	0	0	0	0	0	0	0	0	0	0	0	0	0	0	20	0	0	0	0	0	2	1	0	0	0	0	0	6	3	0	0	0	0	0	0	0	0	0	0	6	7	5	6	0	0	23	10	0	0	0	0	5	6	0	0	5	8	0	0	8	11	0	0	3	0	0	0	9	0	0	7	12	0	0	0	0	32	0	1	8	0	0	0	0	3	0	0	0	0	11	0	0	0	7	0	5	0	0	0	7	5	0	14	0	6	12	6	13	0	4	0	8	8	6	6	3	0	0	0	12	4	0	0	16	6	0	7	0	0	2	6	2	0	10	0	0	0	8	0	0	5	7	6	10	3	11	0	0	0	4	3	0	6	8	0	6	12	0	12	0	10	11	3	0	6	0	5	0	0	0	10	11	0	4	0	0	0	10	7	0	7	0	16	7	5	10	0	1	0	11	0	10	0	0	17	7	0
ACGCGTAGCTCTCAAATCCCAGCAC	5.46E-09	6	83322149		3	0	2	0	13	8	0	0	0	0	0	4	17	8	0	2	0	0	5	14	0	4	0	0	0	5	1	7	0	0	0	0	0	0	0	7	1	0	0	0	0	0	0	0	0	0	0	0	0	0	0	0	9	1	0	0	0	4	0	0	0	0	0	15	6	0	0	0	0	0	0	0	9	0	0	0	0	11	0	7	0	4	10	0	10	7	4	6	0	0	3	7	4	11	0	3	10	1	0	0	0	0	0	0	0	0	0	0	0	5	0	0	0	0	10	0	0	6	0	0	7	0	10	0	0	5	0	0	0	0	0	0	0	0	0	0	12	9	0	0	0	0	3	0	13	22	0	0	0	0	6	7	0	0	6	8	7	0	0	0	0	0	0	0	0	9	0	0	0	0	0	0	0	0	0	0	0	0	0	0	12	5	0	0	0	5	5	1	0	0	0	4	4	6	3	4	5	0	0	7	3	0	2	0	0	0	0	0	0	4	6	0	0	0	0	0	0	0	0	0	0	2	0	0	2	0	0	0	8	13	11	0	0	8	0	0	0	0	0	1	0	0	5	0	0	0	0	0	0	0	0	0	0	0	0	0	0	0	0	0	0
ACGCGTAGGCCCATGTATTTTTGCA	4.86E-09				0	0	0	0	0	0	0	5	0	2	0	0	0	0	0	0	0	0	0	0	0	0	0	0	0	0	0	0	0	0	0	0	0	0	0	0	0	0	11	0	0	0	0	0	0	0	0	0	0	4	0	0	7	0	0	0	0	0	0	0	11	7	12	10	0	0	8	0	0	0	6	0	4	0	4	4	9	2	0	6	0	13	8	0	0	0	0	7	6	0	6	0	0	9	4	9	4	0	0	0	0	0	0	0	0	0	0	7	0	0	0	0	0	0	0	0	0	0	0	0	0	0	0	0	0	0	0	0	0	0	0	0	0	0	0	0	16	0	1	4	0	5	0	2	0	0	0	0	0	0	3	0	0	0	17	0	0	0	0	0	0	0	0	0	0	0	0	0	0	0	6	0	0	4	0	0	0	0	0	0	3	3	2	0	0	0	0	0	0	0	0	0	0	0	0	0	12	0	0	2	0	0	2	0	0	0	0	0	0	0	0	0	0	0	0	0	0	0	0	7	8	0	0	0	0	0	0	0	0	0	0	5	0	0	0	0	0	0	0	0	0	0	0	10	0	0	0	0	0	0	0	0	0	0	0	0	0	0	0	0	0
ACGCGTAGGGGGCGCTGTAGGGGCC	7.41E-09				5	0	0	0	0	0	0	0	1	0	0	0	1	0	0	0	0	0	0	0	0	0	0	0	0	0	0	0	0	0	0	0	0	5	0	0	0	0	0	0	0	0	0	0	0	0	0	0	0	0	6	0	0	2	0	0	0	0	0	0	0	4	5	1	16	5	6	0	1	0	11	5	0	7	6	1	6	1	4	1	0	0	2	5	0	0	0	3	2	9	1	0	0	7	0	0	2	0	0	0	0	0	0	0	0	0	0	0	0	0	0	0	0	0	18	0	0	0	0	1	0	1	0	2	0	6	2	0	0	0	0	0	0	1	0	0	0	15	0	0	2	0	0	0	0	0	0	0	0	0	3	0	1	0	8	0	0	0	2	0	0	1	3	0	0	0	0	0	0	0	0	0	0	0	0	0	0	0	0	0	9	8	0	0	0	0	0	0	0	0	0	0	0	0	5	3	4	0	0	5	0	2	0	0	0	0	0	1	0	0	0	0	0	0	3	0	0	1	0	0	0	0	0	1	0	0	1	0	0	11	0	0	0	0	3	0	0	0	5	0	5	0	1	0	0	0	0	0	0	0	0	6	0	0	0	0	0	0	0	0	0
ACGCGTCCCCTACACGCCTTACATA	6.85E-20	9	155239266	turquoise	21	3	5	1	37	0	7	4	7	0	4	2	8	1	3	4	5	4	5	1	0	4	3	3	4	4	3	1	7	0	0	12	0	3	2	5	7	2	1	0	3	4	0	0	4	0	4	4	6	0	0	0	43	38	5	0	0	3	4	1	34	45	46	29	4	23	20	15	6	0	3	9	37	31	23	44	32	34	2	0	18	41	46	5	1	6	4	4	40	0	46	6	7	46	3	31	41	1	0	3	0	4	7	1	3	0	1	7	0	8	5	0	19	2	0	0	1	4	4	3	10	2	3	0	2	0	0	0	0	3	1	0	0	1	4	5	38	30	11	6	4	9	9	5	40	18	54	6	2	2	22	5	2	12	23	29	30	7	2	10	4	39	4	0	3	10	6	6	3	7	3	5	6	0	4	5	9	3	4	0	15	29	61	3	2	2	6	5	2	10	8	4	4	29	38	39	57	0	5	61	1	33	44	7	0	2	4	6	5	2	1	3	0	4	0	13	2	0	0	0	2	0	3	8	5	0	9	0	5	39	8	3	4	5	2	0	11	4	32	57	39	0	7	0	5	4	0	0	0	0	2	0	1	0	0	9	0	5	2	4	12
ACGCGTCGAGCTCGAGCTCCTTTTG	4.73E-10	6	84757111		5	0	0	7	6	8	0	0	0	0	0	6	4	2	0	0	0	4	4	5	0	3	0	7	0	1	2	7	0	0	0	0	0	0	4	1	2	3	0	0	0	0	5	5	0	0	0	0	0	0	8	0	0	6	0	5	0	7	0	0	5	6	7	4	6	9	6	8	4	9	3	2	1	2	0	7	4	6	0	6	3	0	10	5	2	4	2	3	2	4	6	0	2	1	4	5	6	10	3	5	3	3	9	0	0	0	0	3	4	0	0	2	9	5	1	0	0	11	7	0	0	3	0	0	0	4	12	0	4	5	1	0	4	5	0	0	3	11	4	6	0	5	0	0	13	2	2	0	0	5	9	7	5	0	4	6	7	0	6	0	3	1	4	0	0	7	0	4	4	1	0	0	4	0	4	0	0	0	0	0	6	4	3	0	0	5	1	0	0	0	0	8	5	8	0	5	5	0	5	2	5	0	20	0	0	0	0	0	0	0	10	4	7	0	0	2	0	0	7	0	0	5	0	1	0	0	9	3	0	8	0	4	5	1	0	0	7	0	8	0	0	0	0	0	0	0	1	0	0	0	5	0	1	0	2	0	5	0	0	0	9
ACGCGTTGTTTCGTCTGTGCCATGC	5.46E-21	9	155239247	turquoise	19	5	0	0	43	0	0	4	6	0	0	2	8	0	0	4	4	0	7	1	0	3	5	1	1	2	1	1	7	0	1	0	0	3	0	0	9	2	1	0	3	4	0	0	6	2	0	0	4	0	0	0	44	43	5	0	0	3	0	0	27	37	38	31	0	18	23	15	0	0	0	7	40	22	19	41	23	34	0	1	26	39	48	0	2	2	2	1	31	0	35	0	5	42	0	28	35	0	0	0	0	4	5	0	0	0	0	0	0	3	0	0	24	2	0	0	1	5	3	3	0	0	3	0	0	0	0	0	0	0	0	0	0	1	4	6	31	26	8	7	4	8	10	5	34	14	58	0	4	2	26	8	2	12	25	23	24	7	0	0	4	44	0	0	0	10	10	0	3	10	0	0	12	2	0	4	9	0	4	1	18	25	52	0	2	4	7	6	2	0	4	3	3	40	32	41	69	0	0	46	1	33	40	4	0	2	7	6	5	0	1	4	0	0	0	0	0	0	0	0	2	1	1	8	5	0	0	0	1	42	0	0	0	5	0	0	0	0	24	43	36	0	7	0	0	5	0	0	0	0	2	0	0	0	0	0	0	0	0	3	9
ACGCTACGCGATGGTAACATCATCC	1.17E-08				10	0	3	0	4	0	0	0	0	0	0	0	0	0	4	0	4	0	0	0	7	1	0	0	0	0	0	0	0	0	0	0	3	0	0	0	0	0	0	0	0	0	0	0	0	0	0	7	0	0	0	0	4	0	0	5	9	0	0	0	0	6	14	0	0	5	0	0	0	0	0	7	1	2	0	8	0	3	0	0	13	0	0	5	0	0	2	4	0	0	14	0	3	0	0	0	0	0	0	0	0	0	0	0	0	0	0	0	4	0	0	6	9	0	12	0	0	0	6	0	6	0	0	0	0	7	9	4	0	0	0	0	12	0	0	0	0	2	0	3	0	0	0	0	0	0	9	6	0	0	10	0	0	4	0	0	0	2	0	1	0	10	0	0	0	0	0	0	6	1	0	0	0	0	0	6	0	0	0	0	0	0	0	0	0	0	0	0	0	0	0	0	0	0	0	0	0	0	0	0	0	0	0	0	5	3	0	0	0	0	0	0	0	0	0	0	0	11	0	0	0	0	10	0	0	0	0	0	0	0	0	0	0	0	0	0	0	0	0	11	0	0	0	0	0	0	0	0	0	0	0	0	0	0	0	0	4	0	0	0	0
ACGCTAGATCTGTGTTATGTTCATG	4.33E-09	7	127893513	brown	17	6	8	25	17	3	8	8	30	0	5	0	0	0	0	12	3	0	4	5	6	5	9	0	4	5	4	0	6	0	13	5	2	9	0	0	9	10	10	4	6	1	0	12	4	0	8	5	8	0	24	1	43	27	0	13	12	1	4	5	11	17	7	42	14	20	34	9	6	12	14	14	50	37	27	20	36	38	0	12	49	24	17	18	11	20	47	17	6	12	27	21	24	32	50	28	29	6	10	10	15	5	2	3	6	0	3	41	6	27	4	0	21	0	3	29	18	0	10	11	6	2	4	10	9	0	0	2	4	23	21	10	16	5	14	5	14	26	3	0	8	7	14	13	31	20	8	2	3	0	37	5	2	0	58	13	39	9	26	4	10	32	0	10	0	0	0	6	9	13	6	9	10	1	1	9	3	7	2	8	15	17	14	6	5	6	7	2	21	3	8	4	5	18	9	21	27	10	2	10	6	27	10	31	24	19	4	0	14	4	9	3	0	1	23	12	7	11	5	22	6	0	1	4	7	5	40	6	0	25	3	14	9	9	4	10	4	10	24	32	17	41	0	0	17	13	4	10	4	9	18	7	0	12	9	6	0	0	10	21	17
ACGCTAGCCACCCAGCCGGAGCCAA	1.96E-15			turquoise	31	0	0	0	73	0	0	0	7	6	0	0	0	0	0	0	0	7	0	0	0	0	0	0	0	0	0	0	0	0	0	0	9	0	0	0	0	0	0	0	0	0	1	6	0	0	6	0	0	0	0	1	58	68	0	0	0	0	0	0	65	60	87	103	0	16	63	14	0	0	0	0	97	61	27	20	23	53	0	0	51	39	79	0	0	7	11	8	11	0	53	0	41	70	3	52	54	0	0	0	0	0	1	0	0	0	0	113	0	0	0	0	33	0	0	0	0	0	0	0	0	0	0	0	0	0	0	0	0	0	0	0	0	0	0	0	50	55	0	0	0	0	0	0	97	47	55	0	0	0	28	2	0	0	69	38	113	0	0	0	0	28	0	0	0	0	0	0	0	0	1	0	0	0	0	0	0	0	0	0	188	91	72	14	7	0	0	0	0	0	0	0	0	37	58	52	71	0	0	56	0	29	35	10	7	0	0	0	0	0	0	0	5	0	0	0	12	0	1	0	0	0	0	0	0	0	0	0	0	212	0	0	0	0	0	2	0	0	34	50	22	0	0	0	0	0	8	5	8	6	0	4	0	8	9	0	0	0	0	0	0
ACGCTATATTGCTTATATGAAGCCA	1.13E-16				2	0	0	0	6	0	0	0	0	0	0	0	0	0	0	0	0	0	0	0	0	0	0	0	0	0	0	0	0	0	0	0	0	0	0	0	0	0	0	0	0	0	0	0	0	0	0	0	0	0	0	0	0	0	0	0	0	0	0	0	6	3	0	0	12	4	6	0	3	0	3	0	0	4	4	0	4	2	0	1	4	0	0	0	0	1	5	8	0	0	0	0	2	0	0	0	0	3	0	0	0	0	0	0	0	0	0	0	0	0	0	0	7	0	1	0	0	0	0	0	0	0	0	0	0	3	0	0	0	0	0	0	0	0	0	0	2	0	0	0	0	0	0	0	0	4	6	0	0	0	4	2	0	0	2	1	0	0	0	0	0	5	0	0	0	0	0	0	0	0	0	0	0	0	0	0	0	0	0	0	3	2	0	0	0	0	0	0	0	0	0	0	0	6	0	2	12	0	0	6	3	0	0	0	0	0	0	0	0	0	0	0	0	0	0	0	0	0	0	0	0	0	0	0	0	0	0	0	0	0	0	0	0	0	0	0	0	0	0	0	0	0	0	0	0	0	0	0	0	0	0	0	0	0	0	0	0	0	0	0	0
ACGCTCAGATTACAGGTCGCCGGCG	2.80E-23			turquoise	47	4	3	3	73	3	4	3	12	0	6	3	6	12	2	10	4	3	0	0	4	5	0	8	0	0	4	0	0	0	0	5	2	5	5	2	0	0	4	3	3	1	8	2	0	0	2	3	6	0	19	1	30	66	4	3	1	5	4	3	58	57	68	31	8	35	50	20	9	7	6	0	51	53	39	29	32	37	0	2	47	65	44	2	7	9	9	4	21	5	73	0	17	59	19	55	35	4	7	4	0	6	6	2	6	2	3	38	2	5	5	9	44	5	3	5	0	3	2	5	3	2	3	3	2	1	3	7	4	1	2	2	5	2	4	2	64	40	3	4	4	4	4	3	45	39	68	9	6	2	40	3	4	2	33	40	24	4	2	2	8	35	6	3	3	6	0	4	5	4	0	9	0	5	8	3	7	3	2	0	39	42	70	10	4	0	6	0	0	10	0	0	0	36	63	52	84	7	16	59	6	36	42	7	1	9	6	4	5	6	0	6	7	6	0	4	7	5	5	6	6	1	3	4	0	4	14	5	5	71	8	10	1	3	1	4	3	5	27	51	41	7	0	4	4	13	9	5	1	3	1	15	1	3	2	3	4	13	2	8	3
ACGCTCATCAGCTTCCAGCACGCCG	2.74E-14	9	155213919	turquoise	19	6	8	0	104	15	0	0	5	2	1	6	5	14	8	3	9	10	4	11	9	8	3	14	6	6	8	8	7	9	4	7	2	4	2	1	8	10	5	7	3	3	19	5	7	6	9	20	6	13	11	0	84	80	5	13	1	7	3	3	81	73	53	75	6	37	71	20	9	17	6	5	89	83	41	50	54	72	6	9	53	52	75	11	3	13	9	20	16	9	59	4	58	94	21	59	60	6	3	14	11	13	3	1	0	5	3	82	8	3	5	7	57	5	8	3	24	12	5	4	4	0	3	28	9	4	0	3	0	0	0	26	7	14	2	6	71	55	8	4	26	5	6	5	152	45	60	20	4	1	33	10	11	7	110	55	147	4	2	10	15	44	9	1	7	5	17	2	6	6	4	3	12	5	9	2	6	4	0	5	354	170	92	6	4	10	12	12	5	7	8	5	3	49	50	68	99	3	2	59	6	60	53	10	0	9	1	10	9	2	6	3	3	0	6	0	5	13	2	11	4	8	7	6	3	4	0	13	3	198	5	0	0	5	8	4	1	3	47	82	50	21	4	21	6	8	3	19	4	12	1	10	0	9	5	1	7	10	2	5	11
ACGCTCCCGCTCTCCCCACGCCGCC	5.66E-10				0	0	0	0	7	0	0	4	2	0	0	0	0	0	0	0	0	0	0	0	0	0	0	0	0	0	0	0	0	0	0	0	0	0	0	0	0	0	0	0	0	0	0	0	0	0	0	0	0	0	0	0	8	5	0	0	0	0	0	0	0	0	0	0	6	0	0	0	7	0	3	0	6	0	0	0	0	4	0	12	0	0	8	0	3	6	4	0	0	0	0	0	0	0	9	2	11	0	0	0	0	0	0	0	0	0	0	3	0	17	0	0	14	0	0	0	0	0	0	0	0	0	11	21	0	0	0	0	0	0	0	0	23	0	0	0	5	4	0	0	0	0	0	0	0	2	2	0	0	0	10	0	0	0	0	0	0	0	0	0	0	1	0	0	0	0	0	0	0	0	0	0	0	0	0	0	0	0	0	0	0	0	0	0	0	0	0	0	0	0	0	0	0	0	0	0	0	0	0	0	0	0	0	0	0	0	0	0	0	0	0	0	0	0	0	0	0	0	0	0	0	0	0	0	6	0	0	0	0	0	0	0	0	0	0	0	0	0	0	8	4	0	0	7	0	0	0	0	0	0	0	0	0	0	0	0	0	0	0	0	0
ACGCTCCTTGTATAAACAAACCAAA	1.26E-21			turquoise	31	0	0	5	51	1	0	0	11	0	3	0	0	0	0	0	0	0	0	0	0	1	0	0	0	0	0	0	0	0	0	0	0	0	1	6	0	0	0	0	0	0	0	0	0	0	0	0	0	0	0	3	21	36	0	0	0	0	0	0	36	38	51	31	2	29	51	11	0	0	8	9	47	44	17	37	20	30	2	0	26	13	52	0	0	2	2	1	24	2	48	0	22	43	3	33	25	0	0	0	0	0	1	0	0	0	0	14	0	0	5	0	19	0	0	0	1	0	0	0	4	7	0	0	0	0	0	0	0	1	4	0	0	0	0	0	33	28	8	0	0	0	0	0	80	39	39	4	1	0	42	0	0	0	27	33	35	0	0	0	0	22	0	0	0	0	0	0	0	0	0	0	0	7	0	0	0	8	0	0	33	42	52	0	0	0	2	0	2	2	0	0	0	45	46	39	62	0	0	49	0	29	33	5	9	0	0	0	0	4	0	0	0	3	0	5	0	0	0	0	0	0	0	0	0	0	7	0	2	74	0	10	12	5	0	0	0	0	17	35	39	0	0	0	7	0	0	0	0	0	0	0	2	0	0	0	0	0	0	0	0
ACGCTCGACGGCGGCGCGGCGCCGT	1.87E-14	9	155214816	turquoise	61	6	12	9	78	12	13	0	10	11	9	8	11	4	6	9	6	3	3	8	10	8	5	6	7	9	6	10	7	7	4	11	5	4	10	6	4	5	11	0	6	7	6	9	9	9	5	6	7	10	8	10	60	86	5	0	1	6	4	10	123	88	53	78	0	47	71	15	6	17	8	2	128	96	39	78	33	52	0	5	71	28	117	9	2	7	11	24	43	2	77	6	35	51	13	43	29	12	5	12	1	7	5	10	4	6	7	127	6	7	7	0	58	9	6	7	6	6	4	3	6	10	1	11	11	0	5	12	8	6	14	3	10	3	18	0	80	64	8	6	2	6	3	3	124	35	61	7	4	8	33	8	0	12	66	49	128	4	15	7	1	48	8	4	2	3	14	5	6	4	7	6	8	6	11	1	6	2	6	3	242	163	70	5	5	9	2	2	6	20	8	2	7	48	63	65	71	2	18	77	6	57	47	11	3	14	11	13	0	14	10	6	7	2	15	5	6	4	8	22	14	13	0	1	4	3	9	3	4	254	11	16	5	5	9	4	4	7	37	72	46	12	5	9	3	5	3	5	4	10	7	11	4	5	2	1	4	7	2	6	0
ACGCTCGCTCTGGAGAAAGAAGGGG	3.87E-14				0	0	0	0	4	0	0	0	0	0	0	0	0	0	0	0	0	0	0	0	0	0	0	0	0	0	0	0	0	0	0	0	0	0	0	0	0	0	0	0	0	0	0	0	0	0	0	0	0	0	0	0	0	0	0	0	0	0	0	0	0	0	0	7	0	0	14	0	0	0	14	5	0	9	0	0	0	0	0	0	0	11	0	0	0	3	5	0	0	16	2	0	0	0	0	6	0	0	0	0	0	0	0	0	0	0	0	0	0	0	0	0	12	0	0	0	0	0	0	0	0	0	0	0	0	2	0	0	0	0	0	0	10	0	0	0	2	0	0	0	0	0	0	0	6	0	4	0	0	0	9	7	0	0	0	0	11	0	0	0	0	5	1	0	0	0	0	0	0	0	0	0	0	0	0	0	0	0	0	0	0	0	0	0	0	0	0	0	0	0	0	0	0	0	0	2	4	0	0	0	0	0	0	0	0	0	0	0	0	0	0	0	0	0	0	0	0	0	0	0	0	0	0	0	0	0	0	0	0	0	0	0	0	0	0	0	0	0	0	7	1	0	0	10	0	0	0	0	0	0	0	0	0	0	0	0	0	0	0	0	0
ACGCTCTCGCTCTGCCTGAAATCCT	2.56E-15	9	155229594	turquoise	21	5	9	4	54	3	5	3	18	2	0	7	8	0	2	2	5	4	6	5	6	4	6	4	7	6	5	15	7	2	3	2	3	7	6	2	8	3	5	1	5	4	20	6	1	9	5	6	18	6	6	1	72	58	11	8	0	1	4	0	71	49	39	46	4	40	60	11	11	3	8	5	106	105	19	34	47	43	0	3	60	93	52	6	5	16	9	7	19	12	37	3	28	55	1	43	52	10	5	1	5	2	6	6	4	3	4	62	4	20	7	1	44	14	7	4	8	11	5	4	6	10	7	15	0	3	3	7	0	4	5	7	5	7	4	4	63	53	3	0	6	7	4	14	92	47	48	2	8	3	37	0	2	2	44	27	85	4	9	7	6	32	6	7	8	8	4	3	8	7	3	1	12	2	3	3	7	2	8	3	179	104	81	0	0	5	0	0	6	13	3	4	6	38	53	53	65	3	11	56	6	41	56	6	2	2	1	5	5	1	3	7	1	0	5	0	3	10	2	7	14	11	7	3	0	3	3	3	4	185	4	8	8	0	5	3	5	5	41	65	37	5	1	3	5	5	3	7	0	5	11	6	0	4	7	11	0	2	2	8	2
ACGCTCTGCCCACGCCGCCAGCCAT	1.58E-09	6	83250051		0	0	0	0	4	1	0	0	0	0	0	8	5	0	0	2	0	0	1	7	0	2	0	0	0	11	3	1	0	0	0	0	0	0	0	5	9	0	0	0	0	0	0	0	0	0	0	0	0	0	0	0	8	0	0	0	0	5	0	0	0	0	0	0	0	0	0	0	0	0	0	0	0	0	0	0	0	0	0	0	0	0	6	0	2	5	4	0	0	0	0	1	1	0	0	3	9	4	0	0	0	0	0	0	0	0	0	0	0	0	0	0	0	0	6	0	0	5	0	0	0	0	0	0	0	11	0	0	0	0	0	0	0	0	0	0	3	11	0	0	0	0	0	0	0	16	0	0	0	0	0	5	0	0	10	8	11	0	0	0	0	0	0	0	0	6	0	0	2	0	0	0	0	0	0	0	0	0	0	0	18	8	0	0	0	6	4	0	0	0	0	3	3	8	0	3	0	0	0	5	5	0	5	0	0	0	0	0	0	0	0	0	0	0	0	0	0	0	0	0	0	0	0	0	0	0	0	0	5	0	5	0	0	0	0	0	0	0	0	5	0	0	6	0	0	0	0	0	0	0	0	0	0	0	0	0	0	0	0	0	0
ACGCTCTGGATGTATGCGTAGGAGT	1.55E-08				0	0	0	0	0	0	0	0	5	0	0	0	0	0	0	0	0	0	0	0	0	1	0	0	0	0	0	0	0	0	0	0	0	0	0	0	0	0	0	0	0	0	0	0	0	0	0	0	0	0	0	0	13	1	0	0	0	0	0	0	16	9	0	0	6	0	12	3	6	0	11	0	0	0	0	4	4	0	0	5	0	0	0	0	0	5	7	10	0	11	0	0	0	0	0	3	0	0	0	0	0	0	0	0	0	0	0	0	0	10	0	0	0	0	0	0	0	0	0	0	0	0	0	16	0	0	0	0	0	0	0	0	0	2	5	0	0	8	0	0	0	4	0	0	0	0	0	0	0	0	5	0	0	0	21	7	0	0	0	0	0	0	0	0	0	0	0	0	0	0	0	0	0	0	0	0	0	0	0	0	3	1	5	0	4	0	0	0	0	0	0	0	0	0	0	0	6	0	0	1	0	0	0	0	0	0	1	0	0	0	0	0	0	0	0	0	0	0	0	0	0	0	0	0	0	0	0	0	0	0	0	0	0	0	0	0	0	0	6	0	0	0	0	0	0	0	0	0	0	0	0	1	0	0	0	0	0	0	0	0	0
ACGCTGCCGACCCTTGACGATAGCG	2.02E-10				0	0	1	0	2	0	0	0	0	0	0	0	0	0	0	0	0	0	0	0	0	0	0	0	0	0	0	0	0	0	0	0	12	0	0	0	0	0	0	0	0	0	0	0	0	0	0	0	0	0	0	0	13	9	0	0	7	0	0	0	9	7	10	1	0	1	0	9	0	0	0	15	15	0	0	3	7	8	0	5	0	4	8	0	0	4	7	0	0	7	6	0	10	4	6	0	0	10	0	0	8	0	2	0	0	0	0	10	0	0	5	0	0	0	0	0	0	0	0	0	0	0	0	0	0	0	0	0	0	0	0	0	0	4	0	2	10	17	1	4	0	4	8	0	0	12	1	0	0	0	10	0	0	0	12	7	0	0	0	0	0	0	0	0	0	0	0	3	1	0	0	0	0	0	1	0	0	0	0	0	24	14	3	6	2	0	0	0	0	0	1	0	0	7	0	6	4	0	0	5	2	9	2	0	0	0	0	1	0	0	0	0	0	0	0	6	0	0	0	0	0	0	0	0	0	0	0	0	0	0	3	0	0	0	0	0	0	0	2	0	0	0	0	0	1	0	1	0	0	0	0	0	3	0	0	0	0	0	0	0	0
ACGCTGGTCTTTTAGCACAGCAGTA	3.53E-21			turquoise	49	18	11	7	64	3	12	16	13	19	6	13	5	13	13	3	5	10	8	8	12	9	6	8	8	7	9	11	9	9	4	4	2	11	14	15	12	8	7	4	6	4	19	14	7	4	14	1	4	8	14	9	66	72	5	21	4	13	15	7	53	44	51	24	14	37	58	15	11	12	3	24	53	70	37	35	52	44	9	3	46	34	50	17	1	16	20	7	63	5	59	13	30	40	10	48	33	14	8	8	6	4	14	9	25	8	13	51	6	15	7	9	56	16	22	9	20	19	8	10	8	6	10	5	9	13	7	0	6	12	7	3	3	15	12	3	40	75	15	4	9	11	14	13	50	33	59	2	5	5	64	8	4	5	23	33	39	18	8	13	6	47	7	7	11	7	12	10	11	3	9	11	8	1	11	19	12	17	8	7	64	66	55	7	11	2	6	6	6	22	4	6	5	38	52	51	82	15	5	59	6	20	48	18	14	12	3	5	9	5	5	16	11	3	3	11	9	16	6	7	12	1	10	9	7	11	10	9	12	124	17	11	6	14	10	9	4	7	30	39	44	5	7	6	5	12	10	2	7	0	6	12	19	5	7	7	0	8	8	8	11
ACGCTGGTTTCGGTCGCTGTCACCT	5.37E-09				0	7	7	0	0	0	5	1	5	8	2	0	0	0	4	1	6	0	0	0	3	1	9	0	7	0	3	0	2	7	5	4	0	5	0	0	0	0	1	4	3	2	1	0	6	9	3	12	3	0	0	9	0	0	2	0	4	0	3	3	0	0	0	0	0	0	0	0	0	0	0	0	0	0	0	0	0	0	2	0	0	0	0	0	9	0	0	0	0	0	0	4	2	0	0	0	0	0	0	0	0	0	0	4	0	12	5	0	0	12	8	0	0	0	0	7	6	0	0	3	6	0	4	8	5	0	0	8	0	0	0	12	0	0	7	5	0	0	0	0	4	0	4	16	0	0	0	0	2	0	0	0	0	9	0	0	0	0	0	0	0	0	0	1	2	0	4	0	0	0	3	11	0	8	0	7	3	6	0	11	0	0	0	11	12	0	0	1	0	0	9	0	0	0	8	2	0	15	0	0	0	8	0	0	3	14	6	8	7	0	0	0	0	5	2	0	7	1	0	4	6	0	8	0	4	11	0	0	2	0	11	0	0	0	6	4	0	2	0	3	4	5	6	0	5	0	1	9	7	3	0	8	0	6	4	0	0	0	8	5	0
ACGCTGTTCCTCCGGCACATCACAC	5.28E-16			turquoise	19	6	0	0	100	21	0	0	2	2	0	0	0	0	0	0	0	0	0	0	0	0	5	0	0	0	0	0	4	0	0	0	3	0	4	2	0	0	0	0	0	0	0	9	0	0	10	0	3	0	0	0	78	89	0	0	0	0	3	3	92	80	68	67	0	28	70	24	0	0	8	3	113	90	42	42	45	66	0	0	58	67	73	0	0	13	9	15	21	2	59	7	50	91	26	46	53	8	3	0	0	1	0	0	0	0	0	93	0	7	7	0	35	7	6	0	0	0	0	4	0	0	3	26	0	3	0	5	0	0	0	23	0	16	0	4	90	60	0	0	0	6	2	0	151	51	58	19	3	0	35	0	7	0	95	47	124	4	0	0	0	36	1	0	1	0	0	0	0	0	0	1	12	6	6	6	1	4	8	0	315	156	74	7	4	0	12	0	0	8	0	0	0	41	47	62	93	5	2	62	6	63	44	8	0	0	1	11	7	1	0	0	4	0	0	0	1	9	2	15	0	5	7	6	0	0	0	14	4	198	0	0	0	8	0	4	0	0	37	57	45	0	2	0	2	0	4	24	7	10	0	8	1	9	5	0	0	0	0	0	6
ACGCTTACAAAAATGTTTACAATCA	1.08E-08				12	0	0	0	0	0	0	0	0	0	0	0	0	0	0	0	0	0	0	0	0	0	0	0	0	0	0	0	0	0	0	0	0	0	0	0	0	0	0	0	0	0	0	0	0	0	0	0	0	0	0	0	0	7	0	0	0	0	0	0	0	2	9	0	0	0	0	0	0	0	8	0	0	0	0	0	6	0	0	8	3	0	8	6	4	0	0	4	0	0	0	0	0	0	0	0	0	0	0	0	0	0	0	0	0	0	0	0	0	0	0	0	0	0	1	0	0	0	0	0	0	0	0	0	0	7	0	0	0	0	0	0	0	0	0	0	0	0	0	0	0	0	0	0	12	0	10	0	0	0	0	10	0	0	0	0	0	0	5	0	0	0	2	0	0	0	0	0	0	0	0	0	0	0	0	0	0	0	0	0	0	3	0	0	0	0	0	0	0	0	0	0	0	7	0	2	0	0	0	5	0	0	6	0	0	0	0	0	0	0	0	0	0	0	0	5	0	0	0	0	0	0	0	0	2	0	0	0	0	0	0	0	0	0	0	0	0	0	6	0	0	0	0	0	0	0	0	0	0	0	0	0	4	0	0	0	0	0	0	0	0
ACGCTTACTGTCAATTCCATTTAAA	6.08E-21	9	155237611	turquoise	31	4	5	10	67	4	9	5	6	0	5	9	2	10	7	2	1	6	8	1	1	5	3	3	6	1	3	6	0	0	3	2	0	5	10	4	3	5	2	0	5	4	11	0	4	0	3	0	0	0	0	4	40	42	0	0	1	2	0	0	42	40	29	38	0	30	20	17	0	0	0	0	31	26	12	34	42	40	0	0	28	37	54	3	0	4	4	6	27	0	65	0	8	51	13	22	44	3	10	2	0	3	13	1	1	2	1	17	0	3	3	0	33	0	0	7	4	1	0	3	4	4	3	3	0	0	9	0	2	3	11	0	8	0	0	0	43	30	8	0	0	0	0	0	44	16	65	0	7	0	35	3	2	6	10	33	35	2	6	2	5	22	7	0	5	3	2	2	3	4	1	0	0	6	0	10	0	4	0	4	9	33	52	3	5	6	5	1	3	17	2	3	7	31	46	42	52	0	0	60	0	36	26	7	3	0	0	0	0	6	1	0	0	5	6	4	2	0	0	0	2	4	0	4	3	0	7	0	1	52	2	2	3	2	2	0	3	3	21	42	37	3	6	0	4	4	0	0	0	0	5	0	1	0	0	3	2	2	4	11	6
ACGCTTAGCGATATTTGTTTGGGTC	2.26E-20			turquoise	19	0	0	0	69	0	0	0	8	4	1	0	0	0	0	0	0	3	0	0	0	0	0	0	0	1	0	0	2	0	0	0	0	0	0	0	0	0	0	1	4	0	0	2	0	2	3	0	0	0	0	1	20	54	0	0	0	0	4	0	29	38	62	32	4	40	31	3	4	0	17	2	64	50	31	26	17	28	4	4	38	41	42	0	1	13	2	10	29	0	60	3	20	43	7	34	39	0	3	0	0	0	0	0	0	0	0	34	4	10	5	0	32	9	0	0	0	0	0	0	1	0	1	2	0	0	0	0	0	0	0	0	0	8	0	5	40	34	4	3	0	0	0	2	34	18	53	2	0	0	35	0	0	0	15	18	26	0	0	0	0	25	0	4	0	0	0	0	0	0	0	1	2	2	8	0	11	4	2	0	51	47	50	0	0	0	5	0	0	0	0	0	0	27	39	40	68	2	14	62	3	36	22	5	0	0	1	0	10	1	0	0	5	2	0	3	4	0	15	0	0	0	0	0	0	0	0	2	3	93	0	0	0	3	0	6	0	2	24	32	30	9	0	1	0	0	6	5	3	2	0	3	0	3	7	0	0	0	0	0	0
ACGCTTCTGCGCAGCATATTGACGG	9.53E-11				0	3	4	0	0	0	7	2	5	4	14	0	0	0	1	5	4	0	0	0	8	3	5	0	6	0	1	0	7	9	2	0	12	5	0	0	0	0	5	9	8	4	1	0	6	6	5	9	7	2	0	6	0	0	7	0	8	0	6	24	0	0	0	0	0	0	0	0	0	0	0	0	0	0	0	0	0	0	6	1	0	0	0	0	3	0	0	0	0	0	0	11	6	0	0	0	0	0	0	0	0	0	0	4	10	12	7	0	0	8	3	0	0	0	0	5	3	0	0	5	7	0	4	3	11	0	0	3	0	0	0	10	0	0	2	5	0	0	0	0	4	0	1	10	0	0	0	0	7	0	0	0	0	8	0	0	0	0	0	0	0	0	0	1	7	0	10	0	0	0	6	6	0	5	0	9	9	8	4	9	0	0	0	10	5	0	0	8	2	0	8	0	0	0	3	1	0	0	0	0	1	17	0	6	4	10	8	4	10	6	0	0	0	2	5	0	7	8	0	6	6	0	6	0	7	1	0	0	8	2	3	1	0	0	0	3	0	8	0	1	3	31	8	0	5	0	6	3	4	6	0	7	0	10	0	9	0	0	4	1	0
ACGCTTGAGCGCGTGGTCTGCGGCC	1.67E-08				0	0	0	0	2	0	0	0	0	0	0	0	0	0	0	0	0	0	0	0	0	0	0	0	1	0	0	0	0	0	0	0	7	0	0	0	0	0	0	0	0	0	0	0	0	0	0	0	0	0	0	0	12	8	5	0	7	0	0	0	16	11	2	13	0	7	0	14	0	5	0	0	12	0	0	12	1	6	0	2	0	9	4	0	1	4	5	0	8	12	8	0	7	7	4	0	1	12	0	0	16	0	0	0	0	0	0	27	0	0	6	0	0	0	0	0	0	0	0	0	0	0	0	0	0	0	0	0	0	0	0	0	0	10	0	0	10	13	4	4	4	4	4	0	0	2	6	0	0	0	6	0	0	0	8	4	0	0	0	0	0	0	0	0	0	0	0	4	0	0	0	0	0	0	0	0	0	0	0	0	21	17	0	9	11	0	0	0	0	0	0	0	0	8	0	5	3	0	0	5	12	15	7	0	0	0	0	0	0	0	0	0	0	0	0	2	0	0	0	0	0	0	0	0	0	0	0	0	0	0	5	0	0	0	0	0	0	0	10	0	0	0	0	0	0	0	0	0	0	0	0	0	4	0	0	0	0	0	0	0	0
ACGCTTGAGGTTCATCATGTTTGCA	3.53E-22	9	155231165	turquoise	38	7	4	1	49	18	4	3	6	6	6	11	5	2	5	9	14	7	4	10	7	7	3	5	6	1	4	4	6	2	1	6	12	5	2	10	0	12	5	4	3	6	11	4	4	11	6	3	3	6	8	4	51	58	7	13	7	3	10	1	53	59	80	64	2	42	52	29	7	2	6	10	76	70	27	33	44	38	7	7	51	71	58	8	7	10	16	11	60	11	66	3	38	76	24	43	38	6	2	4	2	5	4	3	3	3	3	48	0	10	5	2	47	9	1	9	6	10	3	5	1	9	6	2	7	6	7	0	2	6	10	14	3	2	4	5	66	98	7	10	2	4	3	2	107	51	60	43	3	10	55	0	6	5	54	42	95	7	5	4	3	41	2	4	7	1	2	5	11	10	0	8	2	1	2	4	4	2	6	4	67	69	64	6	0	2	5	2	2	3	4	8	4	32	37	46	87	2	5	64	5	56	49	8	7	7	3	11	2	0	1	7	2	3	5	8	4	6	6	2	12	1	7	4	5	3	9	14	7	151	3	5	3	2	1	7	4	6	34	57	52	7	12	4	6	7	6	7	6	7	2	3	5	5	0	3	9	5	0	4	3
ACGCTTGTGAAGCTCACTATGGCGC	2.91E-09				9	14	1	0	22	12	4	3	0	0	8	6	10	4	0	3	0	10	13	14	6	6	3	9	0	18	7	7	0	0	0	11	2	0	8	4	12	5	0	6	4	0	10	10	4	0	0	21	8	2	0	4	7	0	11	3	13	2	4	17	21	15	10	0	0	1	5	8	14	0	0	14	0	4	0	18	12	3	7	9	0	13	6	0	2	20	9	10	13	14	7	15	17	11	4	14	9	8	0	9	3	0	16	2	4	0	3	3	0	7	5	6	28	0	25	10	0	4	0	3	0	1	8	26	0	13	17	0	6	5	4	3	5	4	4	0	9	6	7	13	15	7	0	8	0	27	3	0	14	8	19	18	0	19	8	18	9	20	9	7	9	0	2	0	2	10	2	0	2	0	0	4	0	0	0	2	9	9	8	19	21	18	9	3	4	13	14	8	2	2	11	18	7	16	8	9	14	2	2	15	19	11	6	5	3	0	3	2	6	0	8	9	4	6	8	5	6	4	0	11	4	18	10	5	9	0	0	0	11	3	3	1	2	7	0	0	9	0	1	11	5	10	13	10	9	0	1	0	4	9	5	4	6	0	9	13	13	7	0	9	3
ACGCTTTAATATGGTACAGGCTACA	8.36E-09				3	0	0	0	0	0	0	0	3	0	0	0	0	0	0	5	0	0	0	0	0	1	0	0	0	0	0	0	0	0	0	0	0	0	0	0	0	0	0	0	0	0	0	0	0	0	0	0	0	0	0	0	1	0	0	0	0	0	4	5	5	7	9	0	0	7	0	0	0	0	0	0	6	0	0	4	6	0	0	1	0	0	0	3	0	4	0	0	6	0	10	0	2	0	0	5	0	0	0	0	0	0	0	0	0	3	1	0	0	0	0	0	0	0	0	0	0	0	0	0	0	0	0	0	0	3	0	0	0	0	0	0	0	0	0	0	0	13	1	0	0	0	0	0	7	0	6	0	0	0	4	0	0	0	0	0	0	4	0	2	0	6	0	0	0	0	0	0	0	0	0	0	0	2	0	0	0	0	0	0	0	0	2	0	0	0	0	1	0	0	2	0	0	0	0	0	1	0	0	0	0	0	0	0	0	0	0	0	0	0	0	0	0	0	0	0	0	0	0	0	0	0	0	0	0	0	0	0	1	0	0	0	0	0	0	0	0	0	4	7	2	0	2	0	0	0	0	0	0	0	0	0	0	0	0	0	0	0	0	0	0
ACGCTTTTCTCTTGTAGTGATCCTG	8.78E-11				0	2	4	0	0	0	9	2	5	4	14	0	0	0	1	1	1	0	0	0	8	2	6	0	8	0	2	0	6	4	6	0	9	5	0	0	0	0	7	7	9	7	0	0	4	6	6	9	4	4	0	3	0	0	7	0	11	0	10	22	0	0	0	0	0	0	0	0	0	0	0	0	0	0	0	0	0	0	2	0	0	0	0	0	3	0	0	0	0	0	0	11	6	0	0	0	0	0	0	0	0	0	0	5	13	11	8	0	0	12	4	0	0	0	0	5	1	0	0	4	7	0	4	3	7	0	0	3	0	0	0	7	0	0	2	4	0	0	0	0	8	0	1	6	0	0	0	0	5	0	0	0	0	8	0	0	0	0	0	0	0	0	0	1	5	0	10	0	0	0	7	8	0	8	0	7	4	6	6	11	0	0	0	12	9	0	0	7	3	0	8	0	0	0	2	1	1	0	0	0	0	14	0	7	5	15	8	4	5	9	0	0	0	2	6	0	6	8	0	6	4	0	6	0	7	0	0	0	6	0	4	0	0	0	0	1	0	9	0	8	3	22	10	0	8	0	4	5	4	7	0	8	0	10	0	6	0	0	4	1	0
ACGGAAAACAACCACCTATGGGACT	2.03E-13				9	3	0	0	11	0	0	2	10	0	0	0	0	0	0	0	0	0	0	0	0	1	5	0	0	0	0	0	13	0	0	0	0	0	0	0	0	0	0	0	0	0	0	0	0	0	3	0	4	0	0	0	7	3	0	0	0	0	0	0	21	13	2	13	0	13	3	11	7	3	0	0	10	7	10	5	4	8	0	1	13	9	17	0	0	9	5	7	0	0	7	0	5	5	0	6	3	0	8	0	8	0	0	0	0	0	0	7	0	5	5	0	7	0	0	0	0	0	0	0	3	0	0	0	0	0	0	12	0	0	0	3	0	7	0	8	3	4	0	0	0	0	0	0	6	18	16	2	0	0	6	0	8	0	31	13	7	4	0	0	0	7	0	0	0	0	0	0	0	0	0	0	0	0	0	2	10	0	10	0	9	6	14	0	0	0	0	0	0	0	0	0	0	5	7	7	6	7	0	2	0	2	2	1	0	0	10	4	2	0	0	0	0	0	0	0	0	5	0	7	0	8	0	0	0	3	0	0	3	14	0	0	0	0	0	0	0	1	10	3	10	3	0	0	0	0	0	0	0	0	0	0	0	0	0	0	0	0	0	0	2
ACGGAAAGCTCCATGGAGACTTTGG	1.16E-08	2	119739508		10	0	0	5	0	6	0	4	2	0	6	0	1	0	0	9	0	0	2	6	0	2	5	0	0	8	3	1	0	0	0	0	16	0	0	0	5	0	8	4	0	0	0	0	0	0	7	5	1	0	2	0	11	0	0	0	8	0	0	0	11	6	0	28	2	6	0	0	0	7	22	14	9	11	2	11	3	23	2	2	18	0	10	0	6	7	7	7	19	32	0	1	7	1	0	6	14	0	0	4	3	0	0	1	0	0	0	21	4	0	0	13	0	7	21	0	0	0	0	6	0	9	0	31	0	4	0	2	0	4	6	9	3	0	4	0	0	4	14	12	13	0	10	2	15	26	6	0	7	0	8	0	7	0	0	14	0	0	0	9	0	7	0	0	0	9	4	5	0	0	3	0	0	5	0	0	0	0	0	9	18	15	0	5	5	4	6	12	0	0	11	4	2	4	1	2	0	0	0	10	5	11	7	0	0	7	0	0	0	5	6	16	6	7	6	0	0	4	4	2	6	0	1	0	7	0	19	5	4	11	0	8	11	0	5	0	3	6	6	20	8	0	4	15	6	0	0	0	21	0	0	17	0	10	0	0	0	0	6	0	0
ACGGAACCAAGCTCCGGTACGAGCC	1.95E-14	9	155214582	turquoise	64	6	5	3	62	10	4	1	17	0	9	9	5	5	9	9	8	12	2	5	8	8	6	5	3	8	5	3	7	9	7	5	5	5	7	9	7	7	4	4	5	1	5	6	9	9	6	8	6	8	5	9	63	75	9	11	0	5	4	3	81	72	50	80	8	27	69	14	4	10	0	5	82	88	35	49	57	56	18	3	50	65	92	6	5	12	25	27	24	12	59	0	49	82	19	42	40	4	7	3	5	5	8	0	10	2	3	65	2	7	5	4	58	5	25	7	9	11	4	5	10	4	4	8	7	4	10	1	8	7	10	7	3	4	2	8	70	49	3	9	2	6	3	13	129	33	56	6	7	4	53	0	3	4	75	55	111	9	15	6	6	44	1	10	11	4	8	3	4	13	3	15	2	8	6	8	4	7	4	1	209	118	94	14	7	10	9	4	5	2	4	6	3	45	80	70	92	7	2	67	5	89	55	12	9	10	4	6	12	1	6	16	2	7	3	3	10	4	1	4	14	6	7	6	8	4	11	8	4	220	9	11	5	7	14	7	4	6	30	59	50	9	6	7	1	9	4	5	13	7	10	4	14	5	5	7	16	11	17	2	6
ACGGAACCTTGACCTGAATCGTGCC	8.19E-09				0	0	0	0	0	0	0	0	6	0	0	0	0	0	0	0	0	0	0	0	0	0	0	0	0	0	0	0	0	0	0	1	0	0	0	0	0	0	0	0	0	0	0	0	0	0	0	0	0	0	0	0	7	0	0	0	0	0	0	0	7	4	0	0	4	0	5	5	6	0	8	0	0	0	0	1	6	0	0	8	0	0	0	0	0	6	5	6	0	12	0	0	0	0	0	7	0	0	0	0	0	0	0	0	0	0	0	0	0	5	0	0	0	0	0	0	0	0	0	0	0	0	0	7	0	0	0	0	0	0	0	0	1	0	0	0	0	0	0	0	0	2	0	0	0	0	0	0	0	0	8	0	0	0	10	6	0	0	0	0	0	0	0	0	0	0	0	0	0	0	0	0	0	0	0	0	0	0	0	0	0	0	5	0	0	0	0	0	0	0	0	0	0	0	0	0	12	0	0	0	0	0	0	0	0	0	0	0	0	0	0	0	0	0	0	0	0	0	0	0	0	0	0	0	0	0	0	0	0	0	0	0	0	0	0	0	0	0	4	0	0	0	0	0	0	0	0	0	0	0	0	0	0	0	0	0	0	0	0	0	0
ACGGAACGTTCAATTGGTAGCTACA	6.86E-23			turquoise	30	0	0	3	60	0	0	0	8	0	0	3	2	7	0	2	0	1	0	0	0	2	3	2	0	0	1	6	0	0	0	0	0	5	0	0	0	2	6	0	2	3	1	0	12	0	4	0	0	0	3	0	33	36	0	0	0	0	1	0	43	37	65	31	2	23	22	11	0	3	0	0	66	31	35	38	49	20	4	0	27	28	44	2	2	3	5	3	39	0	43	0	28	51	10	31	27	0	8	0	0	3	3	0	0	3	1	45	0	2	9	0	31	5	0	1	0	1	0	4	3	2	0	5	0	0	0	0	0	2	4	0	4	0	0	0	40	49	6	12	0	2	0	3	59	33	39	4	3	0	44	5	0	6	42	15	35	0	0	0	5	30	0	0	0	3	0	0	0	4	7	0	2	0	1	2	0	3	0	0	9	40	38	0	0	0	0	0	6	8	0	0	0	32	43	41	54	0	0	57	2	41	32	4	0	0	0	1	0	7	0	7	0	0	0	0	1	0	0	2	10	14	1	2	0	0	1	0	0	80	0	4	7	0	0	0	0	5	31	23	30	3	0	6	0	2	0	0	0	0	2	0	0	0	0	0	0	0	0	2	0
ACGGAACTGGTGCTCCGACCTCTGA	4.63E-11	5	43876122	brown	26	10	14	19	18	29	8	2	17	27	8	4	29	14	14	6	13	0	6	2	11	10	2	8	4	8	9	24	0	9	21	13	5	17	10	6	9	12	25	9	0	8	5	5	0	0	19	13	13	13	16	0	50	37	0	3	12	14	0	0	16	17	27	28	16	11	24	15	14	2	14	9	62	24	12	12	22	29	17	14	35	19	40	17	22	25	20	38	11	18	26	0	20	37	33	25	20	11	24	16	6	8	18	10	29	20	17	34	18	40	12	6	18	12	1	17	27	16	19	23	10	13	13	25	52	12	19	12	4	7	28	28	33	11	12	8	19	32	3	12	13	8	6	16	32	22	19	0	6	9	41	18	21	4	29	35	26	11	12	12	15	29	6	17	14	10	10	6	10	11	6	4	14	19	3	6	4	3	0	7	27	25	11	14	5	1	6	11	15	2	9	5	3	16	11	18	25	17	5	25	16	26	26	13	25	2	0	0	7	10	3	10	4	4	16	8	10	5	4	0	10	9	32	0	1	20	29	3	0	49	0	24	16	0	7	6	25	7	30	22	9	21	8	9	15	20	3	0	15	1	18	25	8	31	0	0	11	18	4	23	5
ACGGAAGCTCCAGTTTAAGTGCTAG	5.61E-21			turquoise	43	5	0	4	77	0	0	0	16	0	0	2	7	1	0	4	3	4	0	0	12	3	2	1	0	0	2	0	0	0	1	0	0	5	0	0	0	3	8	0	4	6	0	0	4	0	8	0	0	0	2	0	53	51	0	0	0	0	0	0	52	45	44	42	6	46	36	15	0	3	0	0	75	75	50	23	47	22	0	0	14	41	35	2	8	8	4	4	32	0	79	0	18	54	9	35	26	0	5	0	0	7	10	0	3	3	1	41	4	0	0	0	41	7	0	4	0	1	0	4	4	3	0	0	0	0	0	0	0	2	4	0	3	0	0	0	40	66	8	3	0	2	0	8	59	31	44	0	5	0	54	5	0	4	29	29	26	2	0	0	9	36	0	0	0	7	0	0	5	8	3	0	2	0	0	3	0	10	0	0	45	55	70	0	0	0	0	0	0	2	0	0	0	46	65	57	78	0	0	65	2	29	47	11	0	0	0	0	0	2	0	3	0	0	3	0	1	0	0	6	2	4	1	5	0	0	0	2	0	99	0	3	3	0	2	0	0	3	30	57	37	3	0	6	0	2	0	0	0	0	3	0	2	0	0	0	0	0	0	6	0
ACGGAAGCTCTATCGGCCAAAGTTC	1.64E-08				0	0	0	0	0	0	0	2	0	0	0	0	8	0	0	0	8	0	0	0	0	1	0	0	0	0	0	0	0	0	0	0	0	5	0	0	0	0	0	0	3	0	0	0	0	0	0	0	0	2	0	0	7	7	0	0	0	0	0	0	0	3	2	0	0	0	0	0	9	0	0	0	0	0	0	0	15	8	0	7	12	0	0	0	0	0	0	7	0	11	0	0	1	1	0	6	0	6	0	0	0	0	0	0	0	0	0	7	0	0	0	0	0	0	0	0	0	0	0	0	0	0	0	13	0	0	2	0	0	0	0	0	10	0	0	0	5	2	0	0	0	0	0	0	12	0	0	0	0	0	12	0	0	0	0	0	0	0	0	0	0	0	0	6	8	0	0	0	0	0	0	0	0	0	1	0	4	0	2	0	0	0	0	0	0	0	0	0	0	0	0	0	0	0	1	0	0	9	7	0	0	0	0	0	0	9	0	6	0	0	0	0	0	0	0	0	0	0	0	0	0	0	0	0	0	0	0	5	0	0	0	0	0	0	0	0	7	0	10	13	3	0	0	6	0	0	0	0	0	0	0	0	0	0	7	0	0	0	0	0	0
ACGGAAGGGTGTGGTCGACACCTGA	7.86E-10	6	82394709		2	0	0	4	9	3	0	0	0	0	0	5	5	0	0	3	0	4	1	1	0	3	0	0	0	6	1	4	0	0	0	0	0	0	0	7	4	0	0	1	0	3	4	4	0	0	0	0	0	0	0	0	1	9	4	0	7	1	3	8	11	10	9	7	2	1	11	0	0	0	0	3	15	13	12	4	10	10	0	3	19	6	2	2	6	5	5	4	5	11	11	0	5	0	0	5	8	1	0	0	6	1	5	0	0	0	0	17	0	3	7	0	6	0	3	0	0	4	0	0	0	4	10	0	0	13	0	2	4	2	8	9	0	2	9	0	2	8	4	0	2	0	3	0	10	2	11	2	1	0	3	2	3	0	10	2	7	0	0	11	3	7	7	0	0	1	0	3	4	6	1	0	0	0	2	0	0	1	0	0	3	6	9	10	2	4	4	0	3	8	0	5	2	3	0	4	1	0	0	14	19	6	7	0	7	2	0	0	0	10	3	0	3	0	0	4	0	1	5	0	0	6	0	4	0	0	14	0	6	0	3	3	0	0	0	0	0	2	12	8	3	0	0	0	0	7	0	0	0	0	0	3	2	0	0	0	0	0	0	0	2
ACGGAATAGGTAACCGATAACGATA	1.05E-17				3	0	0	0	0	0	0	0	0	0	0	0	0	0	0	0	0	0	0	0	0	0	0	0	0	0	0	0	0	0	0	0	0	0	0	0	0	0	0	0	0	0	0	0	0	0	0	0	0	0	0	0	0	0	0	0	0	0	0	0	2	1	0	7	8	9	5	0	7	0	0	0	7	4	2	0	9	10	0	3	6	4	6	0	0	2	9	1	0	0	12	0	2	0	0	0	0	0	0	0	0	0	0	0	0	0	0	7	0	0	0	0	5	0	3	0	0	0	0	0	0	0	0	0	0	5	0	0	0	0	0	0	0	0	0	0	5	0	0	0	0	0	0	0	0	2	5	0	0	0	4	3	0	0	4	4	0	0	0	0	0	3	0	0	0	0	0	0	0	0	0	0	0	0	0	0	0	0	0	0	0	0	0	0	0	0	0	0	0	0	0	0	0	0	0	0	2	0	0	0	0	0	0	0	0	0	0	0	0	0	0	0	0	0	0	0	0	0	0	0	0	0	0	0	0	0	0	0	0	0	0	0	0	0	0	0	0	0	0	0	0	0	0	0	0	0	0	0	0	0	0	0	0	0	0	0	0	0	0	0	0
ACGGACAAGTAATTGTACACGTAAG	3.82E-15				14	0	0	0	0	0	0	0	0	0	0	0	0	0	0	0	0	0	0	0	0	0	0	0	0	0	0	0	0	0	0	0	0	0	0	0	0	0	0	0	0	0	0	0	0	0	0	0	0	0	0	1	8	0	0	0	0	0	0	0	2	1	0	6	0	5	9	0	4	0	0	0	7	2	10	0	15	7	0	6	1	0	13	0	0	6	13	7	8	4	7	0	2	0	0	0	0	1	0	0	0	0	0	0	0	0	0	10	0	0	0	0	0	0	7	0	0	0	0	0	0	0	0	2	0	0	0	0	0	0	0	0	0	0	0	0	0	4	0	0	0	0	0	0	0	0	0	0	0	0	3	0	0	0	0	0	0	0	0	0	0	0	0	0	0	0	0	0	0	0	0	0	0	0	0	0	0	0	0	0	18	11	0	0	0	0	0	0	0	0	0	0	0	5	0	2	2	0	0	4	5	0	1	0	0	0	0	0	0	0	0	0	0	0	0	0	0	0	0	0	0	0	0	0	0	0	0	0	0	0	0	0	0	0	0	0	0	0	0	4	4	0	0	0	0	0	0	0	0	0	0	0	0	0	0	0	0	0	0	0	0
ACGGACCTTCAATTTTAGCCTTTAG	9.71E-20			turquoise	28	5	7	5	58	11	2	5	7	2	0	0	0	0	2	0	0	6	0	0	0	1	2	0	0	1	0	1	4	2	0	4	3	0	1	1	0	0	0	7	0	0	0	2	0	4	4	8	6	2	0	0	39	57	0	8	1	0	6	3	47	44	87	54	0	25	41	9	1	2	8	0	82	48	58	42	41	48	0	3	42	37	48	3	9	2	4	6	45	4	46	0	23	64	1	33	41	7	0	11	0	0	2	8	6	0	5	31	4	3	0	0	39	0	1	1	0	0	4	0	0	6	4	7	7	0	0	7	6	0	5	0	0	6	9	6	42	45	3	6	0	0	0	10	70	22	64	0	0	2	35	0	5	0	15	40	52	4	3	2	0	20	2	3	4	0	0	3	0	0	0	5	0	5	0	9	0	2	0	0	85	73	88	0	0	0	5	0	0	5	0	0	0	28	36	40	65	9	0	53	0	42	31	0	5	7	3	1	3	4	0	0	4	0	0	0	6	4	2	0	0	0	3	0	0	0	9	0	0	99	8	8	2	8	6	3	3	6	20	31	32	0	0	15	2	0	5	3	11	6	0	7	0	4	5	7	2	0	2	0	5
ACGGACGACTAGTTGCCGACTAGTC	8.53E-14	6	85050085		0	5	1	4	0	4	7	3	4	2	11	4	7	2	4	5	1	1	4	1	6	4	0	8	6	1	6	4	0	0	7	1	3	4	4	7	1	3	3	10	3	5	3	7	4	2	2	6	7	13	8	7	5	0	7	11	1	7	9	2	0	0	0	0	0	2	0	0	0	3	0	0	0	0	0	4	0	0	4	0	0	0	0	9	0	0	0	0	3	0	0	8	5	9	3	0	0	0	2	7	1	9	8	11	0	3	7	0	0	10	5	0	0	4	0	5	0	10	2	3	0	7	3	2	5	0	2	2	6	0	3	7	0	1	2	7	0	2	1	7	2	0	4	3	0	0	0	7	11	1	0	0	7	7	0	0	0	9	14	1	3	0	3	4	2	6	8	7	7	6	12	5	2	5	6	7	1	0	10	0	0	0	2	6	5	9	3	10	5	0	3	0	5	0	9	3	0	3	0	0	0	9	0	1	4	7	1	5	2	0	8	1	4	4	5	3	4	4	1	2	6	21	10	6	2	6	3	3	1	14	1	12	6	6	4	4	4	4	0	0	0	9	5	0	7	3	3	7	4	10	5	3	7	7	2	1	13	5	2	4	5
ACGGACGGATCAGTGTATGCACACA	4.34E-23			turquoise	31	6	0	4	82	0	0	0	8	0	0	2	7	2	0	6	5	3	0	0	10	3	0	1	0	0	1	1	0	0	1	0	0	5	0	0	0	5	7	0	4	6	1	0	7	0	7	0	0	0	2	0	49	51	4	0	0	0	0	0	34	41	38	42	6	36	35	11	0	2	0	0	70	64	46	34	48	21	0	0	22	39	44	2	8	10	5	1	37	0	71	0	20	60	9	43	24	0	0	0	0	6	12	0	3	0	1	24	2	0	3	0	38	7	0	2	0	1	0	4	4	1	0	0	0	0	0	0	0	3	3	0	1	0	0	0	57	75	13	6	0	2	0	2	69	31	46	7	6	0	49	0	0	4	31	29	17	2	0	0	8	36	0	0	0	7	0	0	7	2	3	0	2	0	5	3	0	9	0	0	36	54	59	0	0	0	0	0	0	2	0	0	0	38	59	52	70	0	9	57	2	27	45	7	0	0	0	0	0	4	0	3	0	0	8	0	2	0	0	4	2	5	3	6	0	0	0	2	8	72	0	3	5	0	1	0	0	4	38	46	34	2	0	3	0	1	0	0	0	0	4	0	2	0	0	0	0	0	0	4	0
ACGGACGGGAACGGGAGACGCCGGG	5.27E-10				0	0	0	0	4	0	0	0	0	0	0	0	0	0	0	0	0	0	0	0	0	0	0	0	0	0	0	0	0	0	0	0	0	4	0	0	0	0	0	0	0	0	0	0	0	0	0	0	0	0	6	0	7	0	0	0	0	0	0	0	12	12	9	4	0	7	10	0	0	0	0	10	7	4	4	4	12	3	0	3	0	0	0	0	0	1	0	3	3	0	6	0	0	11	0	0	2	0	0	0	0	0	0	0	0	0	0	0	0	3	0	0	4	0	7	0	0	0	0	0	0	0	8	0	0	0	0	0	0	0	0	0	0	0	0	0	0	8	1	0	0	0	0	0	0	0	0	0	0	0	9	0	0	0	17	0	4	0	0	0	0	0	2	0	0	0	0	0	1	0	0	0	0	0	0	0	0	0	0	1	15	7	0	0	0	0	0	0	0	0	0	0	0	0	4	4	9	0	0	3	0	5	0	0	0	0	0	0	0	0	0	0	0	0	2	0	0	0	0	0	0	0	0	0	0	0	0	0	0	9	0	0	0	0	6	0	0	0	5	0	10	0	0	0	1	0	0	0	0	0	0	6	0	0	0	0	0	0	0	0	0
ACGGACTGGATTCTATGCGTGCAAA	8.50E-09				0	0	0	6	0	0	9	3	0	0	8	0	0	0	0	0	0	0	0	0	0	1	0	0	0	5	1	0	0	0	0	0	0	0	0	0	0	0	0	6	4	0	0	0	0	2	0	0	0	0	0	0	4	0	7	0	0	0	7	2	6	3	0	0	2	1	0	0	3	0	0	0	0	0	0	0	6	0	0	4	0	15	13	0	7	7	5	11	2	9	6	0	0	0	0	0	4	10	0	3	0	4	0	0	0	0	0	10	0	5	10	0	11	0	0	0	0	0	0	0	1	5	0	8	0	5	7	2	0	5	4	9	8	0	0	0	0	4	0	0	0	0	5	3	0	8	0	4	4	0	8	0	0	0	0	0	9	0	0	0	0	0	0	0	0	0	0	0	0	0	0	0	0	0	0	0	0	0	0	0	9	8	3	0	0	0	0	0	0	0	0	0	0	8	4	4	5	0	0	6	7	0	2	0	0	0	0	0	0	0	0	3	0	10	0	0	0	3	0	0	4	0	0	0	0	0	6	0	4	0	0	3	7	0	4	0	0	0	0	9	0	0	0	0	0	0	0	0	8	0	0	0	0	0	0	6	0	0	0	0	0
ACGGACTGTCCGGTGCGCCCACGGA	5.20E-09				3	0	0	0	10	1	4	0	9	0	0	0	0	0	1	1	0	0	0	0	0	0	0	0	0	0	0	0	4	0	0	0	0	0	0	1	0	0	0	1	0	0	0	0	1	0	0	0	7	2	0	0	8	6	0	0	0	0	10	15	9	6	0	17	0	6	16	3	0	0	17	7	7	2	6	7	1	11	0	0	6	15	10	0	0	6	0	1	6	16	3	0	2	3	3	11	5	0	5	2	0	0	1	3	6	0	3	7	0	10	11	0	1	0	0	0	0	0	0	0	0	0	0	8	0	4	7	0	12	0	0	0	4	4	14	7	2	8	0	0	0	0	1	0	0	2	2	4	0	0	6	0	2	0	29	17	26	0	0	2	0	0	1	0	3	0	6	0	0	0	0	18	0	0	2	0	9	4	10	0	15	14	11	9	2	0	0	0	0	3	0	0	1	5	1	3	4	3	2	9	3	14	9	1	0	0	4	5	2	0	1	1	0	0	0	0	0	0	0	0	0	1	0	0	0	4	0	0	7	2	0	0	0	0	5	0	0	0	5	7	11	0	4	0	5	0	0	0	0	0	1	0	0	1	0	7	0	0	0	0	2
ACGGAGAGGGCGAAGGGCAACCGCG	3.47E-10				10	0	0	0	10	0	0	0	0	0	0	0	0	0	11	4	0	0	0	0	0	2	0	0	6	0	1	0	2	0	0	0	0	6	0	0	0	0	0	0	0	1	0	0	1	0	0	9	0	0	13	0	8	0	0	0	5	0	0	0	14	9	10	8	10	0	2	11	17	0	22	12	19	4	8	5	4	3	4	10	0	0	0	2	0	0	0	15	0	7	9	0	0	7	0	0	10	0	5	0	0	1	0	0	0	0	0	0	0	0	0	0	0	0	10	0	0	0	0	0	0	0	0	0	0	0	0	9	0	0	0	0	0	0	0	3	0	4	0	0	0	2	0	0	0	0	6	0	0	0	10	0	0	4	12	0	17	0	0	0	0	0	8	0	0	0	10	0	0	0	0	0	0	0	0	5	0	0	0	0	18	10	0	0	0	0	0	0	0	0	0	0	0	0	8	6	2	0	0	7	0	0	0	0	0	0	0	0	0	0	0	0	0	0	6	0	0	0	0	0	0	0	0	0	0	0	0	0	0	14	0	0	0	0	5	0	1	0	10	0	4	0	6	0	0	0	0	0	0	0	0	1	0	0	0	0	0	0	0	0	0
ACGGAGATAATTCAGCTATAGTGGA	6.81E-10				7	0	0	4	4	0	0	0	0	4	0	0	0	0	0	0	0	0	0	0	0	0	0	0	0	0	0	0	0	0	0	0	0	0	2	0	0	2	0	0	0	0	4	6	0	0	0	0	0	0	0	0	6	5	0	0	0	0	0	0	2	3	3	1	4	2	4	5	4	0	0	0	4	2	2	0	4	7	0	3	1	4	2	8	0	3	7	4	2	0	3	0	2	0	4	2	4	0	5	0	0	0	0	0	0	0	0	10	0	0	0	0	2	0	7	0	0	0	5	0	0	1	0	0	0	3	0	0	0	8	6	0	5	3	0	0	5	2	7	0	0	0	0	0	0	4	6	7	0	7	3	0	0	0	10	7	0	0	9	0	9	2	3	0	0	0	0	5	0	0	0	0	4	0	5	0	0	0	0	0	9	11	9	1	0	0	0	0	0	0	0	0	0	4	0	3	5	0	0	1	9	0	6	0	0	0	0	1	0	0	0	0	6	0	0	8	0	0	6	0	0	6	0	7	0	0	9	5	0	0	0	3	3	0	0	0	4	0	12	3	6	0	1	0	0	4	1	0	0	0	5	0	4	0	0	0	0	0	0	0	2
ACGGAGGAGAGTAGTAGTTGCTTCA	1.58E-19	9	155241824	turquoise	33	9	7	4	39	3	6	5	7	0	6	7	5	2	3	5	4	4	4	4	2	5	0	9	1	5	5	10	2	4	7	4	0	3	2	6	4	8	7	4	2	8	5	0	1	13	6	3	4	2	8	3	63	45	2	3	9	6	3	15	53	53	51	46	6	48	40	21	6	3	8	2	79	64	23	41	33	38	2	6	60	30	46	8	1	12	9	13	24	0	27	1	29	55	14	37	37	1	7	0	2	4	3	7	4	6	6	96	4	15	3	6	22	5	1	10	4	11	5	4	7	14	1	11	2	2	0	3	2	6	3	0	3	7	7	8	52	36	6	3	11	4	8	6	75	49	60	2	2	2	46	11	11	4	48	21	54	13	6	0	0	36	2	0	2	3	0	4	9	2	7	1	4	1	2	3	3	8	2	11	118	92	67	9	0	9	6	6	6	2	1	5	4	51	70	55	59	3	9	51	3	27	34	4	2	5	4	5	1	2	8	4	0	0	0	1	8	3	0	9	2	2	6	1	6	4	0	6	2	107	6	12	4	7	4	0	5	2	30	40	37	17	10	9	2	9	0	0	0	0	8	0	3	0	0	0	9	11	6	6	2
ACGGAGGCCGACTCCTGAAGAGTAT	1.89E-09				3	0	0	0	7	0	0	0	0	0	0	0	0	0	3	6	0	0	0	0	0	1	0	0	0	0	0	0	0	0	0	0	0	3	0	0	0	0	1	0	0	0	0	0	7	0	0	0	0	0	8	0	2	0	0	0	0	0	0	0	9	7	3	7	6	7	0	2	3	0	0	9	0	0	10	7	0	12	0	3	0	0	0	0	0	0	0	3	2	0	7	0	0	3	0	0	5	0	5	0	0	5	0	1	0	0	0	0	0	0	0	0	0	0	15	0	0	0	0	0	0	0	0	0	0	11	0	0	0	0	0	0	0	0	0	4	0	4	3	0	0	0	0	0	0	0	0	0	0	0	8	0	0	0	15	0	4	0	0	0	0	0	5	0	0	0	0	0	0	0	0	0	0	0	0	0	0	0	0	0	9	4	2	0	0	0	0	0	0	0	0	0	0	0	1	3	3	0	0	3	0	3	0	0	0	0	0	0	0	0	0	0	0	0	11	0	0	0	0	0	0	1	0	0	0	0	0	0	0	2	0	0	0	0	3	0	0	0	3	0	4	0	0	0	0	0	0	0	0	0	0	3	0	0	0	0	0	0	0	0	0
ACGGAGGCGGAGCAGCCGGACATGG	3.07E-15	9	155242097	turquoise	36	6	0	0	58	4	0	0	5	2	2	2	7	4	0	3	1	0	6	5	4	3	0	1	1	8	4	14	2	0	6	0	5	5	13	9	3	3	5	12	0	2	1	2	0	7	0	0	1	0	11	7	47	58	2	16	0	3	3	0	115	82	51	52	10	21	42	27	0	3	8	7	104	57	42	39	36	37	11	7	69	41	77	0	7	6	7	4	14	7	54	0	35	64	33	36	41	0	0	2	0	5	6	0	0	12	3	41	0	18	1	0	33	11	3	9	5	7	7	3	0	12	0	0	0	0	14	0	0	6	4	0	16	2	7	5	61	49	6	1	19	4	2	8	145	45	45	6	5	1	41	0	0	11	75	62	115	7	0	0	6	27	1	6	0	8	0	0	6	7	7	0	18	1	2	4	8	4	6	3	118	99	89	0	0	9	2	6	2	7	4	2	4	38	58	55	76	5	5	61	0	45	43	8	1	3	8	8	14	4	9	1	6	4	5	3	0	0	6	0	6	4	3	2	3	0	6	5	4	201	0	23	3	1	0	4	0	0	34	30	51	5	4	22	3	10	9	5	4	3	9	10	2	6	5	0	0	0	0	7	0
ACGGAGGCGGTTTGGCTTCGTGTTC	4.81E-19				0	0	0	0	11	0	0	0	1	0	0	0	0	0	0	0	0	0	0	0	0	0	0	0	0	0	0	0	0	0	0	0	0	0	0	0	0	0	0	0	0	0	0	0	0	0	0	0	0	0	0	0	4	3	0	0	0	0	0	0	5	3	9	6	6	0	0	0	7	0	14	0	6	0	0	7	7	2	0	7	4	0	6	0	3	3	4	0	2	0	0	0	0	12	17	4	14	0	0	0	0	0	0	0	0	0	0	10	0	10	0	0	18	0	0	0	0	0	0	0	0	0	1	8	0	4	0	0	0	0	0	0	18	0	0	0	5	8	0	0	0	0	0	0	15	6	2	0	0	0	9	10	0	0	0	0	4	0	0	0	0	2	0	0	0	0	0	0	0	0	0	0	0	0	0	0	0	0	0	0	0	0	0	0	0	0	0	0	0	0	0	0	0	0	0	1	0	0	0	0	0	0	0	0	0	0	0	0	0	0	0	0	0	0	0	0	0	0	0	0	0	0	0	0	3	0	0	0	0	0	0	0	0	0	0	0	0	0	2	4	3	0	0	3	0	0	0	0	0	0	0	0	0	0	0	0	0	0	0	0	0
ACGGAGGGGAAAAATGCATGAATGG	3.76E-09				0	4	2	0	0	0	6	5	4	6	7	0	0	1	2	9	1	0	0	0	2	2	6	0	1	0	1	0	2	2	4	8	10	6	0	0	0	0	9	7	2	4	0	0	0	4	8	4	4	4	0	6	0	0	9	0	4	0	9	12	0	0	0	0	0	0	0	0	0	0	0	0	0	0	0	0	0	0	6	0	0	0	0	0	4	0	0	0	0	0	0	6	3	0	0	0	0	0	0	0	0	0	0	3	1	8	5	0	0	0	4	0	0	0	0	4	9	0	0	5	1	0	11	0	0	0	0	5	0	0	0	12	0	0	5	3	0	0	0	0	2	0	3	2	0	0	0	0	3	0	0	0	0	4	0	0	0	0	0	0	0	0	0	3	6	0	14	0	0	0	9	6	0	2	0	5	6	4	17	8	0	0	0	15	4	0	0	2	5	0	0	0	0	0	8	2	0	2	0	0	0	6	0	13	4	2	4	5	1	1	0	0	0	10	8	0	5	5	0	0	14	0	1	0	4	4	0	0	11	0	2	0	1	0	6	4	0	10	0	4	2	5	0	0	1	0	1	5	5	6	0	1	0	5	0	3	0	0	6	4	0
