## Supplementary material for "Trait Association and Prediction Through Integrative K-mer Analysis": Data S1 (part 7 of 28)

# Data S1. KOCs of kernel color associated k-mers
ACGGAGGTGAGGTTACGACGAACGA	1.27E-08				0	0	0	0	0	0	4	0	10	0	0	0	0	0	0	1	3	7	0	0	7	1	0	11	0	0	4	0	0	13	0	0	0	5	0	0	0	7	0	0	4	0	0	0	9	6	10	3	0	0	0	0	9	0	0	0	3	0	0	0	0	0	0	0	0	0	0	0	1	0	0	0	0	0	6	0	6	0	0	0	0	0	0	0	9	0	0	0	0	9	0	0	0	0	14	0	0	0	0	0	0	3	0	5	4	9	6	0	0	12	10	0	0	7	0	1	0	0	0	0	0	0	0	0	0	0	0	0	0	0	0	0	0	0	0	0	0	0	6	4	17	6	9	0	3	0	0	2	4	0	0	0	0	7	0	0	0	0	6	0	6	0	7	9	0	0	0	0	7	0	10	0	0	0	6	4	9	8	6	0	0	0	0	15	9	0	0	0	6	3	0	0	0	0	8	2	0	3	0	0	1	3	2	0	0	3	1	10	2	0	0	0	0	0	8	0	0	0	0	0	10	0	12	1	0	5	0	0	0	5	6	0	0	0	5	7	8	0	0	0	0	0	0	0	1	0	3	10	0	5	7	0	4	7	4	0	0	0	2	0	0
ACGGAGTAATCGGCTAAAGTCGGCT	3.53E-09				12	0	0	0	2	0	0	0	0	0	0	0	0	0	0	0	0	0	0	0	0	0	0	0	0	0	0	0	0	0	0	0	0	3	0	0	0	0	0	0	0	0	0	0	0	0	0	0	0	0	11	0	1	0	0	0	0	0	0	0	7	7	3	6	4	9	4	2	6	0	3	3	0	2	0	0	3	8	0	0	0	0	0	0	0	0	0	4	10	5	0	0	0	1	0	0	0	0	0	0	0	0	0	0	0	0	0	0	0	0	0	0	0	0	11	0	0	0	0	0	0	0	0	0	0	8	0	0	0	0	0	0	0	0	0	1	0	9	0	0	0	0	0	0	0	0	1	0	0	0	1	0	0	0	8	0	0	0	0	0	0	0	3	0	0	0	0	0	0	0	0	0	0	0	0	0	0	0	0	0	0	3	3	0	0	0	0	0	0	0	0	0	0	0	1	1	7	0	0	3	0	2	0	0	0	0	0	0	0	0	0	0	0	0	6	0	0	0	0	0	0	0	0	0	0	0	0	0	0	3	0	0	0	0	4	0	0	0	4	0	1	0	6	0	0	0	0	0	0	0	0	6	0	0	0	0	0	0	0	0	0
ACGGAGTTCCGCCCCGAGAGATGGC	2.70E-15	9	155214548	turquoise	59	5	5	1	59	8	5	2	16	4	7	7	5	4	7	10	5	13	2	5	8	7	8	6	1	9	6	1	7	9	7	6	9	4	7	5	7	5	4	6	7	1	8	4	7	9	7	11	6	8	6	7	64	73	13	5	0	4	3	3	70	65	55	80	4	41	70	20	4	7	0	9	84	83	41	49	47	53	18	3	46	60	92	3	2	10	29	24	37	14	57	0	39	76	31	36	51	4	7	4	7	7	11	3	10	3	5	89	2	5	5	5	69	4	18	6	12	9	5	4	7	6	4	7	7	3	9	1	6	4	7	7	5	4	4	5	63	47	4	9	0	7	9	6	88	47	64	6	5	3	56	8	4	4	66	52	126	13	15	4	9	48	2	11	12	4	10	2	4	9	1	18	2	8	9	4	3	6	6	1	233	134	91	9	9	8	6	4	6	2	4	8	5	48	80	72	89	2	0	72	6	75	51	12	7	10	4	2	13	1	4	18	2	7	5	3	5	8	4	2	12	5	7	7	6	3	13	5	3	207	9	13	6	3	11	5	4	5	39	54	47	10	7	3	0	3	5	12	11	7	10	6	12	6	5	4	16	10	12	1	8
ACGGATACCTCATTTGTCACCTTGA	1.21E-17	6	85034919		3	6	5	4	0	10	4	6	3	8	3	8	8	6	4	2	6	3	12	6	2	6	0	5	7	11	8	18	6	15	7	13	0	7	5	4	8	7	7	1	6	3	6	3	6	0	9	9	0	0	2	13	1	0	22	11	9	13	0	11	0	0	0	0	0	0	1	0	0	16	0	0	0	0	0	12	0	0	0	0	0	0	0	11	10	0	0	0	2	0	0	0	0	11	6	0	0	0	12	11	15	6	3	3	6	9	5	0	16	22	6	6	0	12	0	14	10	11	7	3	14	13	14	3	11	0	5	3	16	5	8	14	4	4	5	3	0	0	6	3	11	0	4	10	0	0	0	13	7	7	0	0	10	8	0	0	0	13	14	17	5	1	2	9	5	4	4	7	3	7	4	10	18	14	9	7	5	4	4	8	0	0	11	6	5	10	10	4	0	5	9	5	7	0	7	2	0	7	5	1	0	6	0	12	5	15	0	13	8	6	24	12	4	7	8	4	8	3	12	2	16	12	12	4	5	9	3	6	7	13	4	17	8	1	5	4	7	5	0	0	1	34	1	0	2	7	3	3	4	6	8	3	3	8	9	7	7	8	6	6	14
ACGGATATAGAACTACAGATCCATA	4.96E-25			turquoise	21	3	0	0	64	0	0	0	12	0	0	0	0	0	0	0	0	0	0	0	0	0	5	0	0	0	0	0	0	0	1	0	0	0	0	0	0	0	1	0	0	0	0	0	0	0	7	0	0	0	0	3	28	36	0	0	0	0	4	5	50	45	46	20	0	29	37	6	4	0	0	0	43	31	17	22	28	36	0	0	30	24	35	0	0	2	4	6	32	0	46	0	9	33	9	27	39	6	17	0	0	0	0	0	0	0	0	45	0	0	0	0	28	0	0	0	0	0	0	0	1	0	0	0	0	0	0	0	0	0	0	0	0	4	2	5	40	58	0	0	0	0	0	0	60	16	46	0	0	0	37	0	0	0	33	29	26	2	0	0	0	24	0	0	0	0	0	0	0	0	0	9	0	0	0	5	2	2	0	0	36	43	63	0	0	0	0	0	0	2	0	0	0	33	34	37	73	0	0	36	0	24	20	7	0	0	3	8	7	0	0	0	0	0	0	0	0	0	0	0	0	1	0	0	0	0	0	0	2	47	0	0	0	0	0	0	0	0	28	39	23	0	0	1	0	0	0	0	0	0	0	0	0	0	0	0	0	0	0	0	0
ACGGATATCGTAGACCTCTGTCCAA	4.81E-23	9	155229916	turquoise	24	0	0	0	53	0	0	0	14	8	2	0	0	0	0	0	0	0	4	2	0	1	0	0	7	4	2	0	7	0	10	0	9	0	0	0	3	0	0	3	0	0	0	7	0	11	0	0	3	0	0	9	57	65	0	0	0	0	6	0	63	61	74	54	8	39	42	12	0	0	3	0	76	50	27	33	35	36	0	1	36	47	48	0	0	9	7	4	31	4	74	0	25	52	3	35	41	0	0	0	1	0	0	0	0	0	0	34	14	34	11	0	39	5	1	0	12	0	3	0	3	0	1	5	0	0	0	7	0	0	0	5	0	6	0	5	52	41	0	0	0	4	0	0	54	12	70	2	5	4	61	0	6	0	27	14	74	0	0	0	0	35	0	4	0	0	0	0	0	0	0	0	10	1	0	0	1	7	0	5	70	68	61	8	4	7	2	1	0	5	6	9	3	37	37	45	96	3	0	69	5	33	24	8	0	0	0	4	2	4	3	0	5	6	0	5	0	3	9	2	0	0	0	0	4	8	0	5	5	85	0	0	0	1	0	6	0	7	30	38	50	0	2	3	0	0	4	7	12	2	0	19	11	6	2	0	0	0	0	0	2
ACGGATCAGTGTATGCACACACGTG	3.13E-23			turquoise	31	6	0	4	80	0	0	0	9	0	0	2	7	2	0	6	5	1	0	0	12	3	0	1	0	0	1	1	0	0	1	0	0	5	0	0	0	5	7	0	4	5	1	0	6	0	7	0	0	0	2	0	47	47	4	0	0	0	0	0	36	43	36	39	6	36	37	18	0	2	0	0	72	59	48	35	47	20	0	0	22	41	48	0	8	13	5	1	35	0	71	0	19	56	4	43	27	0	0	0	0	5	11	0	3	0	1	27	2	0	3	0	39	7	0	2	0	1	0	4	4	1	0	0	0	0	0	0	0	3	4	0	1	0	0	0	50	75	13	6	0	2	0	2	69	33	47	7	6	0	45	0	0	4	29	29	17	2	0	0	8	37	0	0	0	7	0	0	8	1	3	0	2	0	5	3	0	9	0	0	33	50	64	0	0	0	0	0	0	2	0	0	0	39	58	51	71	0	7	56	2	27	45	7	0	0	0	0	0	4	0	3	0	0	6	0	2	0	0	4	2	6	3	7	0	0	0	2	8	72	0	3	5	0	1	0	0	5	40	43	35	2	0	0	0	1	0	0	0	0	5	0	2	1	0	0	0	0	0	4	0
ACGGATGGGCCTGTATAGTGCCGTG	3.06E-14			turquoise	38	5	9	17	92	0	2	3	28	6	0	2	1	0	4	3	0	1	0	0	0	2	0	0	6	7	4	0	4	0	10	6	2	6	5	2	0	0	13	4	6	0	0	2	1	0	6	11	6	0	11	1	44	96	0	3	3	1	1	8	141	128	103	190	12	75	101	23	7	0	11	0	242	164	79	71	62	72	2	0	99	77	54	43	6	15	5	1	5	5	93	0	96	162	9	84	88	3	3	0	0	0	2	0	0	5	1	65	30	40	5	11	94	0	0	1	5	4	1	8	6	3	0	15	2	2	5	4	2	12	18	3	26	2	0	12	108	62	13	0	6	1	0	0	123	61	84	4	0	0	18	0	2	0	83	30	115	2	0	4	10	53	11	3	4	0	6	0	7	0	0	6	0	0	6	3	4	4	4	0	318	166	155	0	0	0	0	0	5	7	0	0	0	64	90	96	134	10	0	112	0	71	64	23	16	0	0	0	5	0	0	6	0	0	0	10	11	5	0	2	2	0	1	1	0	0	16	0	1	289	2	8	6	2	0	0	9	0	74	109	75	10	1	0	0	4	0	0	0	7	6	0	0	4	2	3	5	2	4	5	8
ACGGATTAAAGCCAAGAGTGAATAT	1.10E-20			turquoise	35	0	0	0	45	0	0	0	7	0	0	0	0	0	0	0	0	0	0	0	0	0	0	0	0	0	0	0	0	0	0	0	0	0	0	0	0	0	0	0	0	0	0	0	0	0	0	0	0	0	0	1	40	50	0	0	0	0	0	0	26	34	68	20	0	40	43	5	0	0	0	0	41	42	33	39	31	33	0	0	31	45	44	0	0	3	2	4	35	0	54	0	22	35	1	43	30	0	0	0	0	0	0	0	0	0	0	14	0	0	0	0	24	0	0	0	0	0	0	0	0	0	0	0	0	0	0	0	0	0	0	0	0	0	0	0	26	19	0	0	0	0	0	0	59	22	48	0	0	0	33	0	0	0	23	33	28	0	0	0	0	36	0	3	0	0	0	0	0	0	0	1	0	0	0	0	0	0	0	0	42	43	70	2	0	0	0	0	0	0	0	0	0	37	45	43	65	0	0	41	0	26	35	4	2	0	0	0	0	0	0	0	0	0	0	0	0	0	0	0	0	0	0	0	0	0	0	0	0	96	0	0	0	0	0	0	0	0	22	42	36	0	0	1	0	0	0	0	0	0	0	0	0	0	0	0	0	0	0	0	3
ACGGATTCCTTGTTTAGTAGTTGGA	3.92E-16				0	0	0	0	11	0	0	6	3	0	0	0	0	0	0	0	0	0	0	0	0	0	0	0	0	0	0	0	0	0	0	0	0	0	0	0	0	0	0	0	0	0	0	0	0	0	0	0	0	0	0	0	7	7	0	0	0	0	0	0	0	1	7	0	8	0	0	0	7	0	17	0	7	0	0	3	0	1	0	4	0	0	2	0	2	6	7	0	0	0	0	0	0	1	0	10	6	0	0	0	0	0	0	0	0	0	0	10	0	5	0	0	1	0	0	0	0	0	0	0	0	0	4	2	0	0	0	0	0	0	0	0	11	0	0	0	2	8	0	0	0	0	0	0	0	4	3	0	0	0	9	0	0	0	0	0	0	0	0	0	0	9	0	0	0	0	0	0	0	0	0	0	0	0	0	0	0	0	0	0	0	0	0	0	0	0	0	0	0	0	0	0	0	0	0	0	0	0	0	0	0	0	0	0	0	0	0	0	0	0	0	0	0	0	0	0	0	0	0	0	0	0	0	0	5	0	0	0	0	0	0	0	0	0	0	0	0	0	4	3	3	0	0	6	0	0	0	0	0	0	0	0	0	0	0	0	0	0	0	0	0
ACGGATTTGTTTTACCGAAGTTTGG	6.35E-09				0	3	7	0	0	0	4	0	2	6	4	0	0	0	6	6	9	0	0	0	14	3	5	0	6	0	3	0	4	4	8	5	0	4	0	0	2	0	4	6	2	2	0	0	7	6	8	8	6	12	0	1	0	0	7	0	0	1	6	5	0	0	12	0	0	0	0	0	0	0	0	0	0	0	0	0	0	0	13	1	0	0	0	2	4	1	0	1	0	0	0	6	3	0	0	0	0	0	0	0	0	0	0	9	3	8	7	0	0	10	5	0	0	0	0	3	5	0	0	5	1	0	0	2	2	0	0	5	0	0	0	10	0	0	5	5	0	0	0	0	6	0	4	0	0	4	0	0	5	0	0	0	0	4	0	0	0	0	0	0	0	0	0	3	2	0	2	0	0	0	1	4	0	10	0	8	7	3	4	14	0	2	0	6	5	0	1	6	8	0	4	0	0	0	12	4	0	3	0	0	0	5	0	8	13	3	8	10	6	1	1	0	0	6	2	0	3	3	0	4	2	0	12	0	8	6	0	3	9	0	7	0	0	0	3	3	1	5	0	3	3	10	2	0	7	0	8	9	6	14	0	8	0	5	0	4	0	0	8	4	0
ACGGCAACAGTAGGGTAGGCACGAC	2.26E-08				10	0	0	0	0	0	0	6	0	0	0	0	0	0	0	0	0	0	0	0	0	0	0	0	0	0	0	0	0	0	0	0	0	0	0	0	0	0	0	0	0	0	0	0	0	0	0	0	0	0	0	0	0	5	0	0	0	0	0	0	0	2	14	0	0	2	0	0	0	0	6	0	0	0	0	0	3	0	0	7	12	11	13	12	3	0	0	21	0	0	0	0	0	0	0	0	0	0	0	0	0	0	0	0	0	0	0	27	4	0	0	0	0	0	10	0	0	0	0	0	0	0	0	0	0	6	0	0	0	0	0	0	0	0	0	0	0	0	0	0	0	0	0	0	15	0	6	0	0	0	1	7	0	0	0	0	0	0	8	0	0	0	11	0	0	0	0	0	0	0	0	0	0	0	0	0	0	0	0	0	12	13	0	0	0	0	0	0	0	0	0	0	0	5	0	2	0	0	0	13	0	0	1	0	0	0	0	0	0	0	0	0	0	0	0	6	0	0	0	0	0	0	0	0	2	0	0	0	0	0	0	0	0	0	0	0	0	0	4	0	0	0	0	7	0	0	0	0	0	0	0	0	7	0	0	0	0	0	0	0	0
ACGGCAACCGAAAGTGCGTGTCCCG	9.08E-25				3	0	0	0	6	0	0	0	0	0	0	0	0	0	0	0	0	0	0	0	1	0	0	0	0	0	0	0	0	0	0	0	0	0	0	0	0	0	0	0	0	0	0	0	0	0	0	0	0	0	0	0	8	8	0	0	0	0	0	0	1	1	2	4	6	0	8	6	4	0	6	0	9	13	6	3	7	4	0	5	5	15	21	0	0	5	0	4	2	0	2	0	1	0	0	0	0	10	0	0	0	0	2	0	0	0	0	21	0	0	0	0	6	0	15	0	0	0	0	0	0	0	0	0	0	4	0	0	0	0	0	0	0	0	0	0	3	4	0	0	0	0	0	0	0	4	3	0	0	0	8	10	0	0	4	15	0	0	0	0	0	6	0	0	0	0	0	0	1	0	0	0	0	0	0	0	0	0	0	0	0	5	2	0	0	0	0	0	0	0	0	0	0	5	0	2	9	0	0	5	9	0	1	0	0	0	0	0	0	0	0	0	0	0	0	0	0	0	0	0	0	0	0	0	0	0	0	0	0	0	0	0	0	0	0	0	0	0	0	0	0	0	0	0	0	0	0	0	0	0	0	0	0	0	0	0	0	0	0	0	0
ACGGCAACGTAAATGCCCAAACTCA	3.06E-24			turquoise	30	0	0	0	50	0	0	0	0	0	0	0	0	0	0	0	0	4	0	0	0	0	0	0	0	0	0	0	0	0	0	0	0	0	0	0	0	0	0	0	0	0	0	0	0	0	5	0	0	0	0	0	30	38	0	0	0	0	0	0	38	42	44	31	0	35	33	9	0	0	0	0	32	75	27	23	26	23	0	0	22	52	40	0	0	3	4	4	32	0	46	0	15	31	3	31	30	0	3	0	0	0	0	0	0	0	0	17	0	2	0	0	31	0	0	0	0	0	0	0	0	0	0	0	0	0	0	0	0	0	0	0	0	0	0	0	59	41	0	0	0	0	0	0	56	27	47	0	0	0	32	0	0	0	12	32	28	0	0	0	0	31	0	0	0	0	0	0	0	0	0	0	0	0	0	0	0	0	0	0	45	38	38	0	0	0	0	0	0	0	0	0	0	9	43	30	39	0	0	38	0	23	39	2	0	0	0	0	0	0	0	0	0	0	0	0	2	0	0	0	0	0	0	0	0	0	0	0	0	80	0	0	0	0	0	0	0	0	27	16	37	0	0	0	0	0	0	0	0	0	0	0	0	0	0	0	0	0	0	0	0
ACGGCAACTTCACGGTGGAATTTGG	2.61E-16	9	155229392	turquoise	33	3	0	6	45	0	0	3	11	4	0	5	2	5	0	2	8	6	2	2	1	3	2	4	3	2	4	4	0	0	1	0	0	5	0	0	8	2	6	0	1	5	3	0	3	0	6	1	0	0	3	0	33	57	2	0	0	5	0	0	69	58	48	75	2	22	72	8	0	2	0	0	76	55	31	41	36	43	6	0	54	62	15	0	10	5	9	1	18	0	57	0	16	47	10	27	42	0	12	0	6	6	3	0	0	0	0	31	4	0	3	2	38	0	0	2	4	7	0	5	0	0	3	16	2	0	0	3	0	4	19	5	4	0	0	0	35	60	6	4	0	3	0	0	100	37	54	0	7	0	19	8	1	5	39	31	80	4	0	0	3	47	1	0	0	10	10	0	2	2	6	0	4	0	0	2	0	3	0	18	148	97	74	0	0	3	0	2	8	7	6	2	2	33	45	41	64	0	2	62	2	32	32	7	0	0	0	0	0	4	18	7	0	0	13	0	2	4	0	2	2	11	3	1	3	0	1	11	1	135	0	14	4	0	0	0	0	1	29	32	29	5	6	0	0	0	0	0	0	0	5	0	0	0	0	0	0	0	0	3	3
ACGGCAAGAGGATCAGGTATGGTGC	6.13E-10			brown	40	16	11	17	22	10	14	21	18	10	4	4	14	11	9	9	15	13	7	12	8	11	8	3	12	5	5	8	9	9	29	13	24	7	4	1	3	17	10	3	10	4	9	16	13	15	6	27	14	4	17	7	34	23	7	58	11	6	3	22	29	26	10	29	8	40	45	2	14	0	6	0	43	26	14	8	26	32	6	8	18	19	40	23	22	24	34	55	24	0	28	4	20	32	36	38	24	4	25	8	8	19	23	6	15	6	9	58	8	29	16	14	11	2	4	11	22	7	31	25	4	18	7	2	23	13	3	18	6	21	20	26	15	15	12	4	38	57	17	0	13	11	4	18	31	27	24	9	13	48	49	18	11	8	29	22	39	9	11	16	12	36	6	11	15	11	33	13	16	9	18	8	10	5	8	9	14	12	13	15	0	9	11	2	9	23	7	17	19	3	12	10	12	30	23	21	17	5	11	6	14	12	18	24	27	12	8	2	9	15	9	3	9	6	16	5	6	5	1	2	6	2	11	6	10	11	21	0	4	22	4	19	15	12	2	18	15	21	39	20	20	9	21	6	4	7	8	2	9	6	17	7	7	17	4	4	2	16	19	11	8
ACGGCAAGCCCATTCTTCATGTGAA	2.31E-16	9	155214765	turquoise	59	4	9	9	73	10	10	2	11	13	8	10	2	6	7	12	8	3	4	13	7	8	2	8	8	12	8	11	11	4	5	10	2	4	6	14	5	5	9	3	2	9	5	9	9	13	3	11	7	13	11	7	58	67	4	3	1	3	6	10	102	78	60	71	2	39	62	18	3	19	6	0	85	105	46	49	26	47	2	4	64	19	102	12	4	9	9	22	37	2	57	4	31	70	17	36	41	10	12	10	6	5	5	6	6	9	7	76	8	7	5	2	56	9	4	6	6	6	6	4	11	2	13	11	9	6	2	14	6	7	10	7	5	4	7	2	73	64	11	7	2	4	6	5	129	39	63	4	5	5	45	7	2	9	62	61	113	2	15	2	0	35	11	6	5	4	2	2	5	6	4	5	2	7	6	0	9	1	15	5	182	122	85	5	2	3	2	8	6	23	3	2	6	43	57	62	78	3	5	65	8	65	45	17	3	12	13	13	5	9	13	1	5	1	15	4	6	3	4	17	6	8	0	4	4	6	9	2	5	195	12	13	3	6	4	2	3	6	41	69	48	10	4	10	3	9	1	7	3	13	6	8	5	6	2	3	4	7	2	4	15
ACGGCAAGGCCCGGGGCAGCGCCGG	1.76E-08				2	0	0	0	0	0	0	0	0	0	0	0	0	0	0	0	0	0	0	0	0	0	0	0	0	0	0	1	0	0	0	0	0	0	0	0	0	0	0	0	0	0	0	0	0	0	0	0	0	0	0	0	2	0	0	0	0	0	0	0	10	6	0	1	0	1	2	0	4	2	0	0	10	4	12	0	7	11	0	3	10	15	0	0	0	5	0	1	0	0	2	0	4	0	0	0	0	0	0	0	0	0	0	0	0	0	0	7	0	0	0	0	0	0	7	0	0	0	0	0	0	0	0	0	0	0	0	0	0	0	0	0	0	0	0	0	0	4	0	0	0	0	0	0	0	0	0	0	0	0	1	0	0	0	0	0	0	0	0	0	0	0	0	0	0	0	0	0	0	0	0	0	0	0	0	0	0	0	0	0	0	0	0	0	0	0	0	0	0	0	0	0	0	0	0	0	0	0	0	0	0	0	0	0	0	0	1	0	0	0	0	0	0	0	0	0	0	1	0	0	0	0	0	0	0	0	1	0	0	0	0	0	0	0	0	0	0	0	0	0	0	0	1	0	0	0	0	0	0	0	0	0	0	0	0	0	0	0	0	0	0
ACGGCAATTCCATCGTCGTCACTGC	3.77E-09				9	0	0	0	7	0	0	0	0	0	0	0	0	0	6	2	0	0	0	0	0	1	0	0	0	0	0	0	0	0	0	0	0	6	0	0	0	0	0	0	0	0	0	0	3	0	0	0	0	0	0	0	0	0	0	0	0	0	0	0	7	6	5	7	8	4	15	3	0	0	0	2	4	9	10	4	1	4	0	4	0	0	0	0	0	0	0	0	2	0	0	0	0	3	0	0	1	0	2	0	0	5	0	0	0	0	0	0	0	0	0	0	0	0	21	0	0	0	0	0	0	0	0	0	0	8	0	0	0	0	0	0	0	0	7	6	0	0	6	0	0	0	0	0	0	0	0	0	0	0	14	0	0	0	21	0	15	0	0	0	0	0	4	0	0	0	0	0	0	0	0	0	0	0	0	0	0	0	0	0	6	8	0	0	0	0	0	0	0	0	0	0	0	0	2	3	12	0	0	5	0	6	0	0	0	0	0	0	0	0	0	0	0	0	8	0	0	0	0	0	0	0	0	0	0	0	0	0	0	0	0	0	0	0	5	0	0	0	3	0	5	0	0	0	0	0	0	0	0	0	1	10	0	0	0	0	0	0	0	0	0
ACGGCACCGACGGGTACAGCCTCAA	1.59E-14			turquoise	38	0	0	0	70	0	0	0	5	0	0	0	0	0	0	0	0	0	0	0	0	0	0	0	0	0	0	0	0	0	0	0	0	0	0	1	0	0	0	0	0	0	0	0	0	0	0	0	0	0	3	0	45	90	0	0	0	0	0	0	77	72	70	56	0	37	76	20	3	0	0	0	88	121	44	50	44	61	2	0	62	67	31	0	0	3	13	4	5	0	74	0	38	72	23	51	60	0	0	0	0	0	1	0	0	0	0	55	4	0	0	0	51	0	0	0	0	0	0	0	0	0	0	0	0	0	0	0	0	0	0	0	0	0	0	0	76	40	0	0	0	0	0	0	85	37	58	0	0	0	13	0	0	0	77	55	130	0	0	0	0	39	0	0	0	0	0	0	0	0	0	0	0	1	0	0	0	1	0	0	282	132	86	0	0	0	0	0	0	0	0	0	0	54	64	62	80	0	0	78	0	57	43	2	0	0	0	0	0	0	0	0	0	0	0	0	0	0	0	0	0	0	0	0	0	0	0	0	0	204	0	0	0	0	0	0	0	0	29	63	49	0	0	0	0	0	0	0	0	0	0	0	0	0	0	0	0	0	0	0	0
ACGGCACCGGCTGCGGAGGCCGACG	2.59E-09	1	100323050		0	0	0	0	7	0	0	0	0	0	0	0	0	0	4	0	0	4	7	1	0	2	0	0	0	1	0	0	0	0	0	0	0	0	0	0	4	0	0	0	0	5	0	9	4	0	0	0	0	0	5	0	5	8	0	0	1	0	0	0	11	6	0	8	12	5	0	0	0	0	19	15	25	2	19	7	10	7	0	1	6	0	0	0	0	2	2	0	6	12	8	3	2	15	3	0	7	0	0	0	0	0	0	2	0	0	1	7	0	0	0	0	13	0	0	0	1	0	0	0	14	0	8	2	0	0	0	1	0	0	0	0	0	0	0	0	9	9	0	0	0	0	0	0	1	4	0	0	0	0	0	0	1	0	0	0	7	2	0	2	0	1	0	0	0	0	0	5	0	7	1	0	0	0	0	0	0	0	0	0	0	0	0	0	0	9	1	0	0	0	0	4	2	8	0	3	0	0	0	0	7	0	2	0	0	0	13	0	0	1	0	0	0	0	0	0	0	0	0	4	6	0	0	0	3	0	0	0	1	0	1	0	0	0	4	3	0	1	0	9	0	0	0	0	1	6	0	0	0	0	0	0	0	0	0	0	0	0	0	0	0
ACGGCACCTGCAGATTCTGCACACG	6.41E-21	9	155236482	turquoise	31	3	1	7	65	6	2	5	14	0	0	5	1	2	1	6	3	3	2	1	1	3	0	4	6	5	4	0	4	0	2	1	0	5	12	4	8	3	5	3	6	2	1	0	16	0	4	12	10	0	5	10	43	68	2	3	3	9	7	3	66	61	36	38	10	46	55	17	6	0	6	5	41	68	29	45	49	31	4	7	26	37	58	2	6	10	11	8	37	2	63	7	22	48	11	43	59	3	0	11	8	4	5	3	3	6	4	17	0	8	5	12	43	5	8	6	4	3	1	4	3	2	0	2	5	3	12	5	0	3	5	3	1	4	11	3	56	51	4	1	6	11	3	6	72	27	57	0	11	4	45	10	7	6	39	54	56	9	5	9	5	27	1	3	5	4	4	4	7	8	1	4	0	8	6	3	5	1	8	3	61	64	91	2	4	7	0	2	8	7	6	3	4	63	45	63	74	7	0	43	2	48	31	14	3	0	10	7	7	7	3	7	0	8	3	7	4	3	0	7	4	1	8	3	6	4	6	3	2	124	10	3	4	10	2	0	5	6	46	62	72	2	2	1	7	4	0	0	0	0	2	0	3	0	0	3	2	0	4	4	2
ACGGCACGAATAAATCTTCGTAGAC	1.86E-08				0	0	0	0	0	0	0	4	0	0	0	0	0	0	0	0	0	0	0	0	0	0	0	0	0	0	0	0	0	0	0	0	0	0	0	0	0	0	0	0	0	0	0	0	0	6	0	0	0	0	0	0	15	2	5	0	0	0	0	0	0	0	0	0	4	0	1	6	11	0	0	0	12	0	6	5	0	0	0	3	3	0	0	0	4	0	0	4	13	0	0	0	0	5	3	8	0	0	5	0	0	0	0	7	3	0	4	7	0	0	6	0	12	0	0	0	0	0	0	0	0	0	0	15	0	0	0	4	0	0	0	3	0	0	0	0	5	19	0	0	0	0	0	0	0	0	9	0	0	0	0	0	0	0	0	0	0	0	0	2	0	0	0	0	0	0	0	0	0	8	0	0	0	1	0	0	0	0	0	0	0	0	0	3	5	0	0	0	0	0	0	0	0	8	0	3	0	0	0	0	13	0	6	0	0	0	0	0	0	0	5	0	0	0	0	0	0	6	0	0	0	0	0	0	0	0	0	0	0	0	0	0	0	0	0	0	0	0	3	0	0	0	0	0	0	0	0	0	0	0	0	0	0	0	0	0	0	0	0	0	0
ACGGCACGGCCCGGCCCAGCCCGAG	9.24E-10	8	150433214	turquoise	9	1	11	15	48	21	9	0	5	0	0	0	2	0	12	10	0	20	2	1	14	7	2	0	4	5	3	0	13	2	6	6	12	11	0	10	1	0	3	3	12	4	16	2	3	11	5	10	11	6	5	19	21	65	7	0	1	6	16	23	60	52	51	70	6	21	67	21	9	2	0	0	95	83	48	52	47	46	17	2	64	41	29	15	13	13	14	14	8	0	46	14	51	63	16	34	33	4	17	5	21	8	9	1	6	8	4	48	4	0	10	22	41	25	0	13	1	0	1	3	10	11	1	23	16	8	31	9	14	24	10	7	11	6	5	0	57	28	8	4	6	5	13	8	51	53	28	0	5	2	15	3	0	12	31	21	56	15	5	0	0	30	0	0	5	3	14	5	2	12	0	24	2	1	6	3	9	7	10	15	154	84	91	8	2	4	2	1	5	20	2	4	0	21	38	37	80	12	14	78	0	53	40	8	1	7	3	26	6	6	13	9	0	0	6	3	6	10	0	0	8	0	3	2	1	5	4	0	12	188	2	12	19	0	9	12	0	3	22	43	30	3	21	12	3	7	14	22	0	12	5	0	0	16	2	0	7	3	0	5	2
ACGGCACTATACAGGCCCATCCGTG	3.43E-14			turquoise	38	5	9	17	92	0	4	3	27	6	0	2	1	0	4	3	0	1	0	0	0	2	0	0	4	7	4	0	4	0	10	6	2	6	4	2	0	0	12	4	6	0	0	2	1	0	6	11	6	0	11	1	45	97	0	3	3	1	1	8	142	128	103	190	14	75	102	23	7	0	11	0	242	162	77	75	67	70	2	0	101	77	54	43	6	15	5	1	5	5	95	0	96	161	9	84	88	3	3	0	0	0	2	0	0	5	1	65	30	40	5	13	94	0	0	2	5	4	1	8	6	3	0	15	2	2	5	4	2	12	18	3	25	2	0	11	108	62	13	0	6	1	0	0	126	59	87	4	0	0	18	0	2	0	83	30	115	2	0	4	10	52	9	3	4	0	6	0	7	0	0	6	0	0	6	3	4	4	4	0	321	170	153	0	0	0	0	0	5	7	0	0	0	63	93	97	133	10	0	111	0	69	64	23	16	0	0	0	5	0	0	6	0	0	0	10	11	5	0	2	2	0	1	1	0	0	17	0	1	294	2	8	6	2	0	0	9	0	75	109	74	10	1	0	0	4	0	0	0	7	6	1	0	4	2	3	5	2	4	5	8
ACGGCAGAAATCGACACATAATCAG	1.18E-20	9	155234318	turquoise	54	5	11	1	73	15	2	1	8	0	7	7	4	4	6	4	0	4	11	6	0	6	5	9	6	4	6	3	0	9	6	10	2	3	11	2	4	3	5	0	7	10	4	3	3	0	3	7	0	4	5	4	64	61	2	0	11	10	10	5	69	61	38	46	4	33	78	21	4	3	3	7	51	79	27	29	38	43	4	0	41	65	44	6	6	10	0	7	26	9	70	3	22	56	19	35	40	7	12	8	1	7	11	4	4	5	5	45	2	12	5	2	33	0	3	4	6	3	0	7	0	5	3	5	5	6	5	3	4	3	4	3	1	0	0	0	68	38	10	1	2	0	8	6	69	35	50	7	5	0	58	3	4	2	33	30	54	11	6	10	0	30	6	0	11	2	2	3	2	3	4	6	0	4	4	2	0	3	0	7	51	67	95	0	4	1	10	4	3	3	9	7	5	48	64	54	52	0	7	60	0	47	65	16	2	3	0	0	0	7	4	7	5	8	5	5	4	11	1	7	10	2	10	0	6	5	4	0	6	94	7	7	3	7	4	2	1	3	33	93	50	3	7	1	3	2	4	3	8	1	2	6	1	7	4	3	7	3	14	5	8
ACGGCAGAGCAGAAGATGCTTTACC	2.32E-11				0	0	0	0	10	0	0	0	0	0	0	0	0	0	0	0	0	0	0	0	0	0	0	0	0	0	0	0	0	0	0	0	0	0	0	0	0	0	0	0	0	0	0	0	0	0	0	0	0	0	0	0	6	0	0	0	0	0	0	0	0	0	0	0	0	0	3	0	0	0	0	0	0	7	14	0	0	0	0	0	0	0	0	0	0	0	0	6	0	0	0	0	5	0	0	0	0	7	0	0	0	0	0	0	0	0	0	3	0	0	0	0	5	0	0	0	0	0	0	0	0	0	0	0	0	0	0	0	0	0	0	0	0	0	0	0	2	9	0	0	0	0	0	0	0	0	6	0	0	0	9	0	0	0	0	0	0	0	0	0	0	8	0	0	0	0	0	0	0	0	0	0	0	0	0	0	0	0	0	0	6	6	0	0	0	0	0	0	0	0	0	0	0	4	0	2	0	0	0	5	3	0	4	0	0	0	0	0	0	0	0	0	0	0	0	0	0	0	0	0	0	0	0	0	0	0	0	0	0	0	0	0	0	0	0	0	0	0	0	0	0	0	0	0	0	0	0	0	0	0	0	0	0	0	0	0	0	0	0	0	0
ACGGCAGGTACACTACCTCTGTATC	1.28E-16				3	0	0	0	1	0	0	0	0	0	0	0	0	0	0	0	0	0	0	0	0	0	0	0	0	0	0	0	0	0	0	0	0	0	0	0	0	0	0	0	0	0	0	0	0	0	0	0	0	0	0	0	0	0	0	0	0	0	0	0	1	1	0	8	2	5	3	6	1	0	17	0	9	0	10	0	0	2	0	5	9	4	8	0	0	1	4	0	0	0	3	0	2	0	0	0	0	6	0	0	0	0	0	0	0	0	0	0	0	0	0	0	5	0	6	0	0	0	0	0	0	0	0	0	0	5	0	0	0	0	0	0	0	0	0	0	2	0	0	0	0	0	0	0	0	12	6	0	0	0	8	3	0	0	10	0	2	0	0	0	0	2	0	0	0	0	0	0	0	0	0	0	0	0	0	0	0	0	0	0	0	4	0	0	0	0	0	0	0	0	0	0	0	3	0	2	16	0	0	3	6	0	4	0	0	0	0	0	0	0	0	0	0	0	0	0	0	0	0	0	0	0	0	0	0	0	0	0	0	0	0	0	0	0	0	0	0	0	0	0	0	0	0	1	0	0	0	0	0	0	0	0	0	0	0	0	0	0	0	0	0
ACGGCATCTGGTCAGTACAACCTAC	9.70E-09	6	82989051		16	0	0	0	2	0	0	0	0	0	0	9	7	12	0	8	0	0	6	15	0	5	0	0	0	5	1	8	0	0	0	1	0	0	0	6	1	0	0	0	0	0	0	0	0	0	0	0	0	0	0	0	6	0	0	0	0	2	1	0	0	0	0	0	0	0	0	0	0	0	0	0	0	0	0	0	0	0	0	0	0	0	0	0	2	0	0	0	0	0	0	6	3	0	0	6	6	6	0	0	0	0	0	0	0	0	0	0	0	0	0	0	0	0	17	0	5	11	0	0	0	0	0	0	0	4	0	0	0	0	0	0	0	0	0	0	14	8	0	0	0	0	0	0	0	10	0	0	0	0	0	5	0	0	6	14	20	0	0	0	0	0	0	0	0	4	0	0	0	0	0	0	0	0	0	0	0	0	0	0	12	9	0	0	0	6	6	0	0	0	0	4	5	4	0	2	0	0	0	4	6	0	2	0	0	0	0	0	0	0	1	0	0	0	0	0	0	0	0	0	0	0	0	0	0	0	0	0	4	0	2	0	0	7	0	0	0	0	0	5	0	0	4	0	0	0	0	0	0	0	0	0	0	0	0	0	0	0	0	0	0
ACGGCATGCTCGCGGCCACCCGAAC	2.03E-10				0	0	0	0	0	10	0	0	0	0	0	0	0	0	0	0	3	4	0	0	0	0	0	0	0	0	0	0	0	0	0	0	0	0	0	0	0	0	0	0	0	0	0	0	0	0	6	0	0	0	0	0	6	3	0	0	0	0	0	0	0	0	0	0	0	0	0	0	0	0	0	0	0	0	0	7	0	0	0	4	0	4	13	0	0	0	0	0	0	12	0	0	0	0	0	8	0	3	2	0	0	0	4	0	0	0	0	3	0	0	0	0	14	0	0	0	0	0	0	0	0	0	0	10	0	0	12	0	0	0	0	0	8	0	11	0	7	11	0	0	0	0	3	0	0	0	0	0	0	0	10	5	0	0	6	3	0	0	0	0	0	0	0	0	0	0	0	0	0	0	0	0	0	0	0	0	0	0	0	0	3	5	0	0	0	0	0	0	0	0	0	0	0	6	0	6	0	0	0	8	6	2	4	6	0	0	0	0	0	0	0	0	0	0	0	0	0	0	0	0	0	0	0	0	0	0	0	0	0	0	0	0	0	0	0	0	0	0	5	0	0	0	0	0	0	0	0	0	3	0	0	0	0	6	0	4	0	0	0	3	0
ACGGCATGGTTTAAAAGGCGGCTAG	1.34E-18			blue	3	0	1	0	4	0	0	0	0	0	0	0	0	0	0	0	0	0	0	0	0	0	0	0	0	0	0	0	0	0	0	0	0	0	0	0	0	0	0	0	0	0	0	0	0	0	0	0	0	0	0	0	0	0	0	0	0	0	0	0	12	7	0	6	4	5	8	0	6	0	8	0	10	0	4	0	4	11	0	5	19	4	6	0	0	7	0	6	0	0	10	0	2	0	0	0	0	14	0	0	0	0	0	0	0	0	0	21	0	0	0	0	7	0	6	0	0	0	0	0	0	0	0	0	0	5	0	0	0	0	0	0	0	0	0	0	7	0	0	0	0	0	0	0	0	4	4	0	0	0	1	8	0	0	0	6	0	0	0	0	0	7	0	0	0	0	0	0	0	0	0	0	0	0	0	0	0	0	0	0	21	9	0	0	0	0	0	0	0	0	0	0	0	2	0	1	14	0	0	4	5	0	6	0	0	0	0	0	0	0	0	0	0	0	0	0	0	0	0	0	0	0	0	0	0	0	0	0	0	0	0	0	0	0	0	0	0	0	0	0	0	0	0	0	0	0	0	0	0	0	0	0	0	0	0	0	0	0	0	0	0
ACGGCCAAATATGGTAGTGATTGGC	3.29E-11				5	0	0	0	6	4	7	0	5	6	0	7	4	1	0	0	0	0	0	0	0	1	0	0	0	0	1	1	20	0	0	5	0	0	6	6	0	0	0	9	0	5	0	0	0	0	6	7	0	0	0	0	13	5	0	3	4	4	0	0	15	13	5	6	4	1	6	5	4	5	0	9	12	9	4	3	7	19	0	5	9	2	23	0	5	6	11	10	10	0	11	0	4	3	9	4	7	7	5	0	0	0	0	0	0	0	0	0	0	3	0	0	5	0	7	0	0	17	4	4	0	0	0	7	0	0	0	0	0	0	0	0	0	0	4	0	5	9	3	6	8	0	4	5	12	18	2	0	1	6	8	0	0	0	10	6	13	0	0	0	4	2	0	3	6	10	0	0	0	0	0	5	0	5	5	0	0	0	0	0	3	4	0	0	0	0	1	0	3	5	0	0	0	6	3	6	4	0	0	2	0	0	9	7	0	0	0	0	0	0	0	0	0	0	0	0	5	0	0	2	0	0	3	2	0	0	0	0	0	17	0	0	0	0	2	8	0	0	14	5	13	0	0	0	6	0	5	2	0	6	0	0	0	6	0	0	7	5	6	0	0
ACGGCCAAGTAACAGATATGTAGGA	4.20E-19				10	0	0	0	12	0	0	0	0	0	0	0	0	0	0	0	0	0	0	0	0	0	0	0	0	0	0	0	0	0	0	0	0	0	0	0	0	0	0	0	0	0	0	0	0	0	0	0	0	0	0	0	11	5	0	0	0	0	0	0	1	1	0	7	0	4	2	6	0	0	0	0	13	9	12	4	4	7	0	0	3	13	2	0	0	6	5	6	2	0	5	0	3	7	16	2	12	0	0	0	0	0	0	0	0	0	0	3	0	0	0	0	6	0	0	0	0	0	0	0	0	0	0	0	0	0	0	0	0	0	0	0	0	0	0	0	7	8	0	0	0	0	0	0	7	6	1	0	0	0	6	0	0	0	15	9	2	0	0	0	0	7	0	0	0	0	0	0	0	0	0	0	0	0	0	0	0	0	0	0	15	11	8	0	0	0	0	0	0	0	0	0	0	7	3	4	1	0	0	3	0	0	7	2	0	0	0	0	0	0	0	0	0	0	0	0	0	0	0	0	0	0	0	0	0	0	0	0	0	3	0	0	0	0	0	0	0	0	1	8	3	0	0	0	0	0	0	0	0	0	0	0	0	0	0	0	0	0	0	0	2
ACGGCCAGACGCAGCGTTAGGCGTG	6.56E-09				0	0	0	0	6	0	0	0	0	0	0	0	0	0	0	0	0	0	0	0	0	0	0	0	0	0	0	0	0	0	0	0	2	0	0	0	0	0	0	0	0	0	0	0	0	0	0	0	0	0	0	0	7	0	7	0	15	0	0	0	9	5	9	10	0	6	0	5	0	0	0	2	6	0	0	3	3	10	0	3	0	4	2	0	0	3	0	0	2	5	3	0	4	9	11	0	0	10	0	0	3	0	0	0	0	0	0	10	0	0	6	0	0	0	0	0	0	0	0	0	0	0	0	0	0	0	0	0	0	0	0	0	0	4	0	0	23	11	4	0	9	4	3	0	0	8	2	0	0	0	6	0	0	0	10	2	0	0	0	0	0	0	0	0	0	0	0	2	0	0	0	0	0	0	0	0	0	0	0	0	21	9	0	2	4	0	0	0	0	0	0	0	0	7	0	5	0	0	0	6	9	2	5	0	0	0	0	0	0	0	0	0	0	0	0	2	0	0	0	0	0	0	0	0	0	0	0	0	0	0	1	0	0	0	0	0	0	0	7	0	0	0	0	0	0	0	0	0	0	0	0	0	0	0	0	0	0	0	0	0	2
ACGGCCAGCCTCCCACGGGTGGAGG	2.81E-21	6	85061552		0	4	5	10	0	7	4	1	5	8	5	8	6	5	6	5	5	1	6	11	3	6	0	3	3	5	4	3	0	13	6	6	2	5	7	4	9	2	1	4	2	6	9	5	12	7	10	5	3	2	5	13	0	0	5	8	4	4	3	6	0	1	0	0	0	0	0	3	0	3	0	0	0	0	0	0	0	0	13	0	0	0	0	11	7	0	0	0	0	0	0	7	4	0	4	0	0	0	0	6	13	8	9	2	3	6	3	0	10	5	4	5	0	9	0	17	4	9	1	3	14	2	6	10	7	0	5	3	25	5	6	16	0	4	4	4	0	0	3	3	8	3	8	5	0	0	0	7	4	2	0	0	2	2	0	0	0	2	15	5	3	0	9	3	12	6	6	2	4	12	9	6	4	10	8	7	6	7	0	1	0	0	2	8	18	13	10	5	11	5	8	2	5	0	6	2	0	9	7	0	0	5	0	6	4	3	11	12	7	5	14	1	3	5	11	6	5	8	9	15	2	4	4	1	3	3	7	2	11	16	9	9	11	7	9	3	5	6	0	0	0	19	8	0	6	6	8	10	5	13	8	10	6	9	2	3	11	2	4	3	0
ACGGCCAGGGGAGGAAGGGGAGCTC	2.26E-09				0	3	9	0	0	0	2	0	5	6	4	0	0	0	7	2	6	0	0	0	3	2	5	0	0	0	1	0	2	11	7	8	14	3	0	0	0	0	2	1	3	6	1	0	6	2	4	11	7	13	0	9	0	0	15	0	5	0	6	7	0	0	0	0	0	0	0	0	0	0	0	0	0	0	0	0	0	0	13	0	0	0	0	0	5	1	0	0	0	0	0	3	2	0	0	0	0	0	0	0	0	0	0	7	3	14	7	0	0	13	4	0	0	0	0	4	6	0	0	4	10	0	6	10	11	0	0	4	0	0	0	10	0	0	0	2	0	0	0	0	4	0	5	13	0	0	0	0	1	0	0	0	0	11	0	0	0	0	0	0	0	0	0	0	3	0	2	0	0	0	4	9	0	6	0	7	4	7	4	4	0	0	0	7	14	0	0	5	2	0	8	0	1	0	3	1	0	12	0	0	0	6	0	0	9	10	14	13	5	5	0	0	0	3	16	0	5	3	0	4	4	0	10	0	6	6	0	0	4	0	3	0	0	0	4	1	0	3	0	1	5	10	4	0	3	0	1	3	7	3	0	6	0	6	4	6	0	0	6	9	0
ACGGCCCAGCCCAACTAAGCGCATA	1.42E-10	7	127894046		17	11	14	31	13	18	10	6	16	13	8	9	24	2	5	16	24	0	4	3	4	11	6	3	12	11	8	20	6	0	20	8	10	16	12	9	2	0	15	3	15	2	0	9	7	0	19	16	14	0	2	13	26	27	5	32	7	18	22	12	18	21	24	39	18	14	32	18	24	17	30	14	64	33	29	27	38	20	6	8	46	28	27	24	9	27	40	20	5	27	26	11	27	36	53	23	13	21	3	8	6	4	8	3	6	2	3	55	28	40	19	12	25	4	12	16	14	17	18	11	25	17	6	31	14	7	3	19	8	34	12	12	20	6	5	12	30	24	14	1	4	3	14	0	45	16	29	0	4	5	24	11	18	0	69	34	52	13	6	9	8	27	7	4	5	2	10	5	8	7	6	15	12	1	2	15	3	7	10	30	64	38	20	9	12	7	3	6	28	2	16	3	3	23	12	20	26	3	7	20	22	20	20	40	5	12	0	0	9	5	3	12	0	7	3	13	8	4	0	39	12	13	6	4	3	4	21	8	2	36	8	28	19	13	6	12	7	3	19	39	12	65	2	0	19	16	11	3	9	21	9	4	0	15	11	11	11	8	6	13	14
ACGGCCCGCACCAGCAGGCAGCAGC	1.02E-12			turquoise	17	0	1	0	45	0	0	0	4	0	0	0	0	0	0	0	1	0	0	0	0	0	0	0	0	0	0	0	0	0	0	0	0	0	0	0	0	0	0	0	0	0	0	0	0	0	0	0	0	0	0	0	57	52	0	0	0	0	1	0	68	59	46	73	0	15	51	12	0	0	0	0	56	68	33	31	55	32	0	0	49	30	61	3	1	1	4	3	23	2	45	0	34	66	4	37	28	0	0	0	0	0	3	0	0	0	0	51	0	5	0	0	32	0	0	0	0	0	0	0	0	0	0	0	0	0	0	0	0	0	0	0	0	0	0	0	43	28	0	0	0	0	1	0	91	20	44	0	0	0	15	0	0	0	39	28	65	0	0	0	0	24	0	0	0	0	0	0	0	0	0	0	0	0	0	0	0	0	0	0	197	84	85	0	0	0	0	0	0	0	0	0	0	30	51	42	51	0	0	48	0	35	50	4	0	0	0	0	0	0	0	0	0	0	0	0	0	0	0	6	0	0	0	0	0	0	0	0	0	171	0	0	0	0	0	0	0	0	25	50	17	2	0	1	0	0	0	0	0	0	2	0	0	0	0	0	0	0	0	0	2
ACGGCCCGGATGCGTCCATCCTCAC	1.86E-08	6	83326507		16	0	0	0	1	1	0	0	0	0	0	4	10	6	0	9	0	0	6	4	0	3	0	0	0	11	3	6	0	0	0	0	0	0	0	7	4	0	0	0	0	0	0	0	0	0	0	0	0	0	0	0	2	3	0	0	0	3	4	9	0	0	0	4	4	0	0	0	0	0	0	0	1	0	0	1	0	2	0	4	0	13	4	0	7	6	9	4	0	0	2	4	2	3	0	5	14	14	0	0	0	0	1	0	0	0	0	17	0	0	0	0	0	0	3	0	0	7	0	0	6	0	1	0	0	6	0	14	0	0	0	10	5	0	0	0	9	4	0	0	0	0	5	0	10	8	0	0	0	0	4	2	0	0	15	4	7	0	0	0	0	0	0	0	0	9	0	0	0	0	0	0	0	0	0	0	0	0	0	0	18	11	0	0	0	10	6	0	0	0	0	6	5	3	7	5	4	0	0	5	7	0	6	0	0	0	0	0	0	7	8	0	0	0	0	0	0	4	0	0	0	0	0	0	2	0	0	0	5	2	6	0	0	2	0	0	0	0	0	1	0	0	10	0	0	0	0	0	0	0	0	0	0	0	0	0	0	0	0	0	6
ACGGCCCGGCCCAGCCCGAGCCCGA	2.86E-09			turquoise	24	8	29	17	51	21	20	7	32	23	18	17	28	7	15	9	29	12	40	4	12	20	14	8	6	24	12	6	22	9	40	19	42	8	31	20	16	20	27	25	43	22	8	11	12	7	17	47	24	4	5	29	51	84	11	11	4	15	41	35	72	69	86	103	40	53	97	23	40	31	39	14	152	101	60	52	93	52	57	14	87	97	15	29	19	25	13	6	10	131	71	3	55	87	10	62	51	32	8	51	32	30	10	15	10	41	23	69	66	64	31	19	61	18	17	10	12	13	14	16	14	15	41	98	11	70	29	10	93	46	46	17	19	16	16	35	64	36	11	4	45	2	20	5	82	69	54	22	8	6	23	23	21	6	62	36	102	9	8	21	42	38	51	9	33	18	16	27	29	33	15	14	40	24	8	6	12	64	19	12	218	121	124	15	7	25	8	13	16	40	4	24	12	33	62	59	94	2	5	96	21	54	51	22	30	33	25	49	33	39	6	7	21	12	11	23	22	29	13	18	12	8	11	15	12	11	29	8	19	250	12	26	10	21	28	4	41	11	54	115	49	45	30	19	14	29	1	17	14	17	11	7	5	24	11	14	5	31	2	9	14
ACGGCCCGGCCCGGTTAACAGGTCG	6.28E-10			turquoise	24	25	20	22	54	8	8	12	57	29	7	13	2	4	15	4	9	15	21	8	6	12	6	0	11	25	9	3	6	28	28	12	17	21	13	9	12	29	31	4	15	11	5	5	13	6	23	36	35	10	25	30	32	102	11	3	3	2	23	27	130	128	116	230	24	50	121	68	20	43	36	3	255	182	81	67	84	79	30	8	131	88	23	50	22	26	18	6	8	69	111	8	91	179	23	56	56	19	0	18	26	19	8	4	1	30	9	62	58	72	27	28	137	7	4	1	14	3	13	6	21	10	31	38	55	29	21	11	35	57	44	26	19	17	21	27	94	70	20	4	8	6	9	13	97	79	68	28	4	5	24	15	14	2	83	21	119	13	6	23	26	71	30	7	15	7	6	17	33	17	0	30	16	13	6	2	12	31	21	12	354	185	146	19	2	14	2	18	34	42	10	19	12	46	76	83	113	17	2	121	16	63	76	48	22	2	11	12	20	16	1	21	4	4	6	17	16	11	7	15	27	4	6	5	7	5	33	3	25	311	5	23	7	17	17	9	3	10	66	126	52	52	10	15	13	49	8	2	6	16	15	8	0	16	5	9	4	18	4	5	21
ACGGCCCTGGGCACCGGACACATAG	8.08E-09				0	0	0	0	0	0	0	0	0	0	0	0	10	0	0	0	1	0	0	0	0	1	0	0	0	0	0	0	0	0	0	0	0	5	0	0	0	0	0	0	3	0	0	0	0	0	0	0	0	0	0	0	4	6	0	0	0	0	0	0	0	0	0	0	0	0	0	0	0	0	0	0	0	0	0	0	0	0	0	0	1	0	0	0	0	0	0	0	0	9	0	0	8	4	1	15	0	0	0	0	0	0	0	0	0	0	0	14	0	0	0	0	0	0	0	0	0	0	0	0	0	0	0	7	0	0	9	0	0	0	0	0	5	0	0	0	9	13	1	0	0	0	0	0	0	0	0	0	0	0	8	0	0	0	0	0	0	0	0	0	0	0	0	3	3	0	0	0	0	0	0	0	0	0	0	0	0	0	0	0	0	0	0	0	0	0	0	0	0	0	0	0	0	0	4	1	0	0	0	0	0	0	0	0	0	0	0	0	0	0	0	0	0	0	0	0	0	0	0	0	0	0	0	0	0	0	0	0	0	0	0	0	0	0	0	0	0	0	0	9	0	0	0	4	0	0	0	0	0	0	0	0	0	0	2	0	0	0	0	0	0
ACGGCCGAAGCCTCGAATCTAGAGA	8.39E-09				7	0	0	0	0	0	0	7	0	0	0	0	0	0	0	0	0	0	0	0	2	0	0	0	0	0	0	0	0	0	0	0	0	0	0	0	0	0	0	3	0	0	1	6	0	0	0	0	0	0	0	0	0	3	0	0	0	0	0	0	0	0	0	0	0	11	0	0	0	0	11	0	0	0	0	0	3	0	0	0	0	0	0	0	6	0	0	0	0	0	5	0	0	0	0	0	0	0	0	0	0	0	1	0	0	0	0	17	0	0	0	0	0	0	6	0	0	0	0	0	0	0	0	0	0	5	0	0	0	0	0	0	20	0	0	0	0	0	7	0	0	0	0	0	9	0	4	0	0	0	6	7	5	1	0	0	11	0	8	0	0	0	1	0	0	0	0	0	0	0	0	0	0	0	1	0	0	0	0	0	6	10	0	0	0	0	0	0	0	0	0	0	0	1	0	0	0	0	0	5	0	0	6	0	0	0	0	0	0	0	0	0	0	0	0	1	0	0	0	0	2	0	0	0	0	0	3	0	0	0	0	0	0	0	0	0	0	0	0	0	0	0	0	0	0	0	0	0	0	0	1	0	2	0	0	0	0	0	0	0	0
ACGGCCGACTGCAAAATTGTACAGT	5.28E-11	6	84812035		0	2	2	0	0	1	6	3	3	4	2	13	6	5	2	3	11	9	4	8	8	6	3	4	3	14	6	11	6	4	5	4	16	4	0	2	3	0	8	9	7	2	1	0	9	0	1	4	10	10	8	6	0	0	7	0	8	1	7	0	0	0	0	0	0	0	0	0	0	0	0	0	0	0	0	8	0	0	2	0	0	0	0	0	4	0	0	0	0	0	0	4	2	8	0	0	0	0	0	8	7	11	0	3	4	6	6	0	6	12	3	8	0	0	0	6	8	9	0	5	7	0	4	7	2	0	0	8	0	0	0	5	0	0	11	7	0	0	0	0	9	0	2	0	0	0	0	0	4	0	0	0	9	5	0	0	0	2	0	1	0	0	0	3	6	4	6	0	5	11	9	6	0	5	0	5	4	7	8	4	0	0	0	10	7	4	1	8	5	0	8	4	5	0	6	2	0	7	0	0	0	3	0	13	2	5	6	8	7	2	3	0	0	5	13	0	5	5	0	2	10	0	1	1	2	3	0	0	3	0	8	0	0	3	5	3	0	5	0	3	0	33	7	0	5	0	6	5	2	7	0	3	0	8	7	9	5	7	14	7	0
ACGGCCGATTTCCAACCGCTAATAC	1.03E-22			turquoise	26	3	0	6	58	0	0	0	8	0	0	0	2	7	0	5	6	7	0	0	7	3	0	2	0	0	1	3	0	0	1	0	0	4	0	0	0	2	3	0	4	6	1	0	7	0	6	0	0	0	2	0	38	37	4	0	0	0	0	0	38	40	51	43	4	35	26	20	0	0	0	0	67	55	35	45	31	14	0	0	19	45	81	0	10	12	4	6	31	2	55	0	16	44	4	38	29	0	5	0	0	5	6	0	3	0	1	14	6	0	3	0	31	5	0	1	0	2	0	5	6	2	0	0	0	0	0	0	0	9	5	0	4	0	0	0	35	60	13	6	0	3	0	0	75	24	38	6	3	0	46	5	0	2	10	34	20	0	0	0	12	43	0	0	0	5	0	0	9	4	3	0	4	0	3	2	0	8	0	0	24	44	53	0	0	0	0	0	0	2	0	0	0	38	62	50	64	0	7	51	1	27	42	4	0	0	0	0	0	6	0	1	0	0	3	0	1	0	0	2	2	7	1	9	0	0	4	0	3	50	0	4	5	0	0	0	0	4	38	46	26	2	0	0	0	1	0	0	0	0	8	0	0	0	0	0	0	0	0	5	0
ACGGCCGCCCCTCCTCTCACGCCGC	3.17E-21			blue	3	0	0	0	4	0	0	0	0	0	0	0	0	0	0	0	0	0	0	0	0	0	0	0	0	0	0	0	0	0	0	0	0	0	0	0	0	0	0	0	0	0	0	0	0	0	0	0	0	0	0	0	0	0	0	0	0	0	0	0	15	8	0	8	8	4	9	0	7	0	11	0	18	4	4	1	4	4	0	3	6	4	0	0	0	4	2	3	0	0	2	0	6	0	0	0	0	6	0	0	2	0	0	0	0	0	0	10	0	0	0	0	12	0	11	0	0	0	0	0	0	0	0	0	0	6	0	0	0	0	0	0	0	0	0	0	10	0	0	0	0	0	0	0	0	16	2	0	0	0	8	5	0	0	12	1	0	0	0	1	0	9	0	0	0	0	0	0	0	0	0	0	0	0	0	0	0	0	0	0	21	8	0	0	0	0	0	0	0	0	0	0	0	4	0	2	9	0	0	4	9	0	1	0	0	0	0	0	0	0	0	0	0	0	0	0	0	0	0	0	0	0	0	0	0	0	0	0	0	0	0	0	0	0	0	0	0	0	0	0	0	0	0	0	0	0	0	0	1	0	0	0	0	0	0	0	0	0	0	0	0
ACGGCCGCCGCCACGGCCTTCATCT	2.25E-14			turquoise	52	4	8	4	66	0	3	2	9	6	11	8	5	6	7	14	11	9	0	0	8	7	19	9	0	0	4	13	13	2	0	7	7	5	0	0	0	14	3	4	2	6	1	8	3	4	0	9	6	12	8	6	77	80	0	8	3	3	19	8	99	80	50	64	0	29	70	15	7	9	17	2	92	96	41	50	36	58	7	3	62	30	86	8	0	8	2	17	18	12	46	1	51	102	11	35	64	7	0	4	0	3	8	3	4	6	4	103	6	3	7	4	44	0	17	7	0	11	6	0	0	4	6	13	5	11	5	0	14	8	8	0	4	2	0	7	75	66	0	0	6	0	6	0	193	29	52	4	0	6	38	5	5	5	83	52	93	11	9	12	0	46	6	0	3	4	0	4	9	14	6	13	0	10	1	3	6	0	8	0	236	127	110	8	4	0	8	0	6	0	0	0	0	51	62	67	83	9	0	73	0	63	53	4	5	3	8	13	5	0	0	9	4	4	3	4	0	0	2	0	6	7	7	0	0	0	9	0	9	239	11	19	6	9	7	3	4	0	32	57	44	0	0	0	5	13	3	3	6	8	7	10	10	6	2	7	7	8	8	7	11
ACGGCCGCGGGCCGCCCAGTCGTCG	4.65E-18			turquoise	21	0	0	0	80	0	0	0	7	0	0	0	0	0	0	0	0	0	0	0	0	0	0	0	0	0	0	0	0	0	0	0	0	0	0	0	0	0	0	0	0	0	0	0	0	0	0	0	0	0	0	0	68	56	0	0	0	0	0	0	80	69	67	84	0	27	65	12	0	0	0	0	103	83	42	31	42	60	0	0	59	71	65	0	0	3	7	13	19	0	70	0	35	62	9	43	45	0	0	0	0	0	0	0	0	0	0	62	2	7	0	0	48	0	0	0	0	0	0	0	0	0	0	0	0	0	0	0	0	0	0	0	0	0	0	0	52	58	0	0	0	0	0	0	121	55	72	0	0	0	42	0	0	0	75	30	106	0	0	0	0	35	0	0	0	0	0	0	0	0	1	0	0	0	0	0	0	0	0	0	164	81	83	0	0	0	0	0	0	0	0	0	0	48	53	57	69	0	0	43	0	65	35	16	0	0	0	0	0	0	0	0	0	0	0	0	0	0	0	2	0	0	0	1	0	0	0	0	0	192	0	0	0	0	0	0	0	0	35	47	39	0	0	0	0	0	0	0	0	0	0	0	0	0	0	0	0	0	0	0	2
ACGGCCGTCAGCTCACCCAGCGGTG	2.95E-09				0	0	0	0	0	0	0	1	0	0	0	0	5	0	0	0	5	0	0	0	0	1	0	0	0	0	0	0	0	0	0	0	0	4	0	0	0	0	0	0	4	0	0	0	0	0	0	0	0	6	0	0	9	8	0	0	0	0	0	0	0	3	2	0	0	0	0	0	4	0	0	0	0	0	0	0	3	0	0	0	4	0	0	0	0	0	0	0	0	4	0	0	0	8	0	5	0	0	0	0	0	0	0	0	0	0	0	14	0	0	0	0	0	0	0	0	0	0	0	0	0	0	0	15	0	0	19	0	0	0	0	0	14	0	0	0	3	9	0	0	0	0	0	0	0	0	0	0	0	0	9	0	0	0	0	0	0	0	0	0	0	0	0	1	3	0	0	0	0	0	0	0	0	0	0	0	0	0	0	0	0	0	0	0	0	0	0	0	2	0	0	0	2	0	3	1	0	0	0	0	0	0	0	0	0	5	0	0	0	0	0	0	0	0	0	0	0	0	0	0	0	0	0	0	0	0	0	0	0	2	0	0	0	0	0	0	7	0	0	19	0	0	0	1	0	0	0	0	0	0	0	0	0	0	0	0	0	0	0	0	0
ACGGCCTACCTGGGAAGATGCCGAC	7.29E-09				0	0	0	0	7	0	0	0	1	0	0	0	0	0	0	0	0	0	0	0	0	0	0	0	0	0	0	0	0	0	0	0	0	0	0	0	0	0	0	0	0	0	0	0	0	0	0	0	0	0	0	0	15	0	0	0	0	0	0	0	0	0	0	0	6	0	12	0	0	0	0	0	0	9	2	0	0	0	0	0	0	0	0	0	0	0	0	8	0	0	0	0	0	0	0	0	0	3	0	0	0	0	0	0	0	0	0	17	0	0	0	0	9	0	0	0	0	0	0	0	0	0	0	0	0	0	0	0	0	0	0	0	0	0	0	0	5	4	0	0	0	0	0	0	0	0	3	0	0	0	0	0	0	0	0	0	0	0	0	0	0	9	0	0	0	0	0	0	0	0	0	0	0	0	0	0	0	0	0	0	18	9	0	0	0	0	0	0	0	0	0	0	0	5	0	2	0	0	0	4	10	0	9	0	0	0	0	0	0	0	0	0	0	0	0	0	0	0	0	0	0	0	0	0	0	0	0	0	0	0	0	0	0	0	0	0	0	0	0	0	0	0	0	0	0	0	0	0	0	0	0	0	0	0	0	0	0	0	0	0	0
ACGGCCTTCATCTGCACGAACGCCA	1.03E-14	9	155214663	turquoise	52	5	7	3	69	7	3	2	13	4	10	10	6	4	9	15	11	10	4	12	9	9	19	11	6	7	7	10	9	2	8	7	9	6	5	20	10	14	5	6	2	5	1	7	3	2	5	5	6	15	6	7	82	79	0	8	3	3	16	6	96	75	55	70	4	32	73	15	7	21	17	2	98	92	35	49	52	51	7	3	60	37	84	8	7	11	9	24	23	12	62	1	59	104	17	41	56	6	10	4	6	2	9	3	9	6	5	127	6	7	7	4	45	2	17	9	3	11	1	5	15	4	7	16	7	11	9	7	14	8	9	5	4	1	0	7	76	68	13	9	6	7	7	13	171	33	52	4	13	6	59	5	7	4	81	53	98	13	9	10	1	54	5	1	3	2	0	3	9	13	6	13	4	5	6	3	4	6	2	12	248	136	110	10	4	8	8	8	6	5	8	4	3	54	62	70	88	9	2	74	5	66	55	12	8	5	10	10	6	4	6	12	4	3	5	4	5	5	1	15	10	6	8	3	5	9	7	11	10	231	12	18	6	9	7	5	5	6	39	55	45	12	7	13	4	11	4	3	6	10	6	8	13	6	0	7	7	10	10	7	6
ACGGCCTTGGCGAAGAGGATGGCGA	1.36E-09				0	2	5	0	0	0	7	1	4	11	3	0	0	0	7	6	6	0	0	0	8	3	3	0	1	0	2	0	9	4	5	7	17	6	0	0	0	0	7	0	4	1	0	0	4	2	4	5	6	6	0	4	1	0	5	0	4	0	6	8	0	0	0	0	0	0	0	0	0	0	0	0	0	0	0	0	0	0	13	0	0	0	0	0	7	0	0	0	0	0	0	8	5	0	0	0	0	0	0	0	0	0	0	0	3	6	3	0	0	13	6	0	0	0	0	7	6	0	0	4	4	0	8	11	5	0	0	0	0	0	0	2	0	0	7	1	0	0	0	0	4	0	11	6	0	0	0	0	2	0	0	0	0	4	0	0	0	0	0	0	0	0	0	4	6	0	0	0	0	0	3	3	0	4	0	5	4	4	10	4	0	1	0	2	12	0	0	5	0	0	1	0	0	0	3	1	0	2	0	0	0	11	0	4	4	5	10	7	8	1	0	0	0	2	15	0	9	6	0	4	0	0	3	0	12	5	0	0	6	0	6	0	0	0	11	4	0	3	0	5	1	10	11	0	4	0	10	3	4	5	0	3	0	7	0	1	0	0	0	2	0
ACGGCGAAGTTCCACAGCACGGCCG	3.35E-14			turquoise	64	10	18	12	80	8	4	7	15	11	13	12	4	6	11	21	19	9	6	25	11	13	31	21	10	24	17	20	17	4	15	14	10	9	13	16	16	15	12	12	9	9	3	9	4	7	12	26	17	27	8	13	88	89	5	11	5	6	26	9	113	88	68	85	18	43	70	24	14	24	28	10	89	101	44	49	38	66	11	13	71	30	84	12	11	14	13	31	26	14	72	14	63	107	19	39	72	11	17	12	19	7	11	10	10	12	9	151	24	3	9	5	50	7	18	12	8	17	7	8	18	12	13	11	16	23	15	18	23	18	19	14	15	11	7	9	85	73	18	13	15	21	13	21	181	35	62	13	11	10	56	13	11	11	102	64	130	18	21	16	5	47	21	6	11	8	8	7	18	14	6	23	6	12	15	9	13	10	13	20	306	170	119	18	9	12	10	12	11	17	12	10	11	53	68	72	84	10	11	95	16	66	69	17	10	10	13	20	12	9	9	13	7	10	8	9	11	18	6	18	12	13	10	13	9	16	20	16	9	231	20	27	9	16	8	4	12	6	55	66	57	24	15	9	7	14	9	14	12	17	13	22	20	11	9	10	22	8	17	7	18
ACGGCGACGGCGACTGCGACGGCGG	4.67E-09				0	0	0	0	0	0	0	0	0	0	0	0	0	0	0	0	0	0	0	0	0	0	0	0	0	0	0	0	0	0	0	0	0	0	0	0	0	0	0	0	0	0	0	6	0	0	0	0	0	4	0	0	6	1	0	0	0	0	0	0	11	8	7	6	0	1	0	0	0	0	0	3	6	4	0	0	0	7	0	0	4	0	6	0	0	5	0	0	0	2	9	0	5	0	0	2	10	0	0	0	0	0	1	0	0	0	0	3	0	0	0	0	0	0	0	0	0	0	0	0	0	0	0	0	0	0	0	0	0	0	0	0	0	0	0	0	0	0	0	0	0	0	0	0	0	0	5	0	0	0	8	0	0	0	4	3	0	0	0	0	0	0	0	0	0	0	0	0	0	0	0	0	4	0	0	0	0	0	0	0	0	0	0	0	0	0	0	0	0	0	0	0	0	0	0	0	0	0	0	0	6	0	0	0	0	0	0	0	0	0	0	0	0	0	0	0	0	0	0	0	0	0	0	0	0	0	0	0	0	0	0	0	0	0	0	0	0	7	2	8	0	0	0	0	0	0	0	0	0	0	0	0	0	0	2	0	0	0	0	0	0
ACGGCGACTGCGACGGCGGTCGTGG	9.21E-10				0	0	0	0	0	0	0	0	0	0	0	0	0	0	0	0	0	0	0	0	0	0	0	0	0	0	0	0	0	0	0	0	0	0	0	0	0	0	0	0	0	0	0	5	0	0	0	0	0	4	0	0	6	1	0	0	0	0	0	0	10	7	7	6	0	1	0	0	0	0	0	3	6	4	0	0	0	7	0	0	3	0	6	0	0	5	0	0	0	2	7	0	5	0	0	2	8	0	0	0	0	0	1	0	0	0	0	3	0	0	0	0	0	0	0	0	0	0	0	0	0	0	0	0	0	0	0	0	0	0	0	0	0	0	0	0	0	0	0	0	0	0	0	0	0	0	4	0	0	0	8	0	0	0	4	3	0	0	0	0	0	0	0	0	0	0	0	0	0	0	0	0	2	0	0	0	0	0	0	0	0	0	0	0	0	0	0	0	0	0	0	0	0	0	0	0	0	0	0	0	8	0	0	0	0	0	0	0	0	0	0	0	0	0	0	0	0	0	0	0	0	0	0	0	0	0	0	0	0	0	0	0	0	0	0	0	0	6	2	7	0	0	0	0	0	0	0	0	0	0	0	0	0	0	0	0	0	0	0	0	0
ACGGCGAGGACCAAGCCACAGAGGA	1.92E-16				0	9	15	13	0	10	8	6	11	17	11	11	24	0	6	6	9	7	4	8	23	10	19	13	3	22	12	10	11	20	11	14	10	10	14	25	15	10	4	10	8	3	24	7	22	9	2	13	21	13	6	14	11	0	15	11	24	9	4	12	0	0	0	0	0	27	7	0	0	10	0	0	0	0	0	1	0	0	18	0	3	0	0	9	9	2	0	1	13	0	0	8	8	9	9	0	0	0	8	12	17	23	11	11	16	17	14	0	10	15	6	12	4	19	1	14	15	25	8	6	7	13	10	15	23	0	12	12	35	18	17	7	10	3	4	10	0	23	6	4	8	11	12	8	0	0	0	20	18	12	0	0	7	13	0	1	0	11	29	16	8	0	9	19	12	15	8	10	11	14	1	14	24	11	7	5	14	10	4	27	0	0	9	24	12	3	20	22	10	13	9	11	12	1	10	4	0	12	16	0	0	41	0	2	7	14	14	11	7	11	20	7	7	11	23	3	7	11	8	9	14	8	11	12	6	20	24	11	7	16	10	19	10	12	8	10	9	8	0	5	3	48	13	0	9	17	8	12	18	5	17	15	6	18	20	11	16	5	6	18	14
ACGGCGAGGGACTCAAGCAGGTCGA	5.65E-15			turquoise	28	1	10	0	53	0	5	0	1	0	0	0	0	0	3	0	0	4	0	0	0	1	0	0	0	0	0	0	0	7	0	7	0	0	0	0	0	0	0	0	0	0	0	0	0	0	6	7	0	6	0	0	64	46	0	0	4	0	7	12	86	67	55	74	4	28	41	9	9	21	0	0	116	90	39	35	33	37	0	0	54	52	71	3	0	9	4	22	18	0	55	6	43	55	16	40	49	4	15	6	0	0	0	3	3	0	2	93	0	8	0	0	39	0	0	0	0	0	0	0	11	0	0	8	5	0	0	0	4	0	0	0	0	0	0	0	75	58	0	0	0	0	2	0	126	51	73	0	0	0	53	0	0	0	71	53	108	0	11	4	0	24	6	0	6	0	0	4	0	0	0	10	0	0	2	0	0	0	0	0	148	99	77	5	12	0	0	0	0	0	0	0	0	36	53	49	84	0	2	61	0	62	44	2	0	0	0	0	2	0	0	0	0	0	0	0	4	0	0	0	0	0	3	0	0	0	0	0	0	234	9	0	0	0	9	0	7	2	28	34	42	2	0	0	0	0	0	0	0	0	0	0	1	0	0	0	20	8	4	0	0
ACGGCGCACCGCACCCGTTCTGCGC	1.08E-08				0	0	0	0	0	0	0	4	0	0	10	0	0	0	0	0	0	0	0	0	0	1	0	0	0	0	0	0	0	0	0	0	0	0	0	0	0	0	0	0	0	0	0	0	0	0	0	0	0	0	0	0	8	0	0	0	0	0	0	6	10	6	0	0	2	5	4	0	3	5	0	0	0	0	0	0	4	0	0	1	0	13	17	0	3	5	7	3	3	27	5	1	1	0	0	0	2	7	0	0	0	4	0	0	0	0	0	7	4	5	0	8	6	0	0	0	0	0	0	0	1	0	0	21	0	0	0	10	0	0	0	7	10	0	0	0	0	6	0	0	0	0	9	0	0	4	0	0	8	0	15	0	0	0	0	0	9	0	0	0	0	0	0	0	0	0	0	0	0	0	0	0	0	0	0	0	0	0	0	0	6	4	2	0	0	0	0	0	0	0	0	0	0	4	2	2	4	0	0	3	12	0	6	0	0	0	0	0	0	0	0	9	0	3	0	0	0	5	0	0	4	0	0	0	0	0	0	0	0	0	0	0	2	0	8	0	0	0	0	8	0	0	0	0	0	0	0	0	7	0	0	0	0	0	0	3	0	0	0	0	2
ACGGCGCAGATCAGTTTGATCTTAT	2.68E-09				17	0	0	0	0	0	0	6	0	0	11	0	11	0	0	0	3	0	0	0	0	2	0	0	0	0	0	0	0	0	13	0	0	6	0	0	0	0	13	9	6	0	0	0	0	9	0	5	0	6	0	0	12	25	0	0	0	0	0	0	0	7	15	0	0	2	0	0	11	0	0	0	0	0	0	0	16	26	0	9	10	0	2	0	0	19	9	0	0	14	7	0	7	11	0	8	2	4	0	10	0	11	0	0	1	0	0	10	6	0	0	13	14	0	0	0	8	0	10	7	0	0	0	11	11	4	0	0	0	0	0	0	5	0	0	9	7	6	4	0	0	0	0	0	0	8	0	20	0	0	20	0	0	0	0	3	30	0	0	18	0	14	0	11	7	0	0	0	0	0	0	0	0	10	1	0	0	0	0	9	0	0	0	0	0	0	0	5	0	0	10	0	0	0	8	3	0	0	2	0	0	0	0	0	0	5	0	0	0	0	0	0	6	6	0	0	0	11	12	0	0	14	1	10	0	0	0	0	0	9	0	0	0	0	0	0	9	0	3	4	5	0	0	12	2	0	0	0	0	0	0	0	4	0	5	0	0	0	0	0	0
ACGGCGCAGCTGCTGGTGCGATGGC	5.35E-14				0	12	13	9	2	23	12	7	16	17	5	8	42	4	9	15	3	25	6	7	23	13	9	13	8	15	11	11	6	17	9	13	14	3	10	20	16	17	9	12	13	12	19	9	3	2	14	14	14	29	17	22	15	0	22	3	5	13	0	11	0	0	0	0	0	0	1	0	3	2	0	0	0	0	0	11	0	0	11	1	0	0	0	2	8	0	0	0	11	2	0	20	11	13	7	0	0	0	3	12	11	14	8	9	3	23	12	0	20	27	14	16	0	4	0	17	14	11	7	9	6	13	10	11	32	0	10	14	6	3	6	9	16	5	9	14	0	11	6	3	15	0	20	13	0	0	0	9	8	6	0	0	7	4	0	0	0	20	15	5	3	0	7	7	11	22	12	5	10	15	9	10	4	12	7	8	19	11	33	22	0	2	2	12	12	28	8	20	24	7	34	5	12	0	8	2	0	20	0	0	0	44	0	5	13	7	10	19	8	9	20	19	4	8	23	5	15	15	9	18	6	13	15	2	3	8	7	8	17	41	9	6	6	8	7	15	15	8	0	0	0	36	1	0	9	4	11	14	9	24	6	11	4	20	14	10	40	23	8	15	3
ACGGCGCATGCTGTTTGCATCTATG	2.18E-23	9	155238992	turquoise	21	3	1	4	59	8	0	6	10	0	1	2	5	4	0	3	3	0	3	5	7	3	3	0	3	2	4	1	11	0	4	0	0	5	8	1	3	0	2	0	1	3	0	0	6	6	0	0	4	0	14	4	25	51	13	0	0	7	6	5	34	38	63	24	2	32	33	12	4	10	6	3	45	39	35	27	29	39	7	2	23	60	35	0	10	2	4	4	24	0	52	0	11	36	4	28	40	11	0	0	0	6	6	0	0	8	2	27	0	0	5	0	30	4	7	2	6	10	4	6	7	4	6	0	0	0	15	0	0	2	4	0	4	4	5	4	59	40	7	9	4	8	2	5	38	24	40	9	7	12	31	8	5	6	21	20	33	2	0	0	5	45	0	4	0	0	6	0	4	4	4	4	8	6	2	5	5	1	4	7	18	33	33	0	0	0	6	4	2	8	7	7	4	43	58	48	71	2	11	76	0	15	43	13	7	7	1	4	6	4	3	3	0	3	5	6	0	0	0	0	6	4	4	6	9	0	6	0	4	57	0	2	2	0	0	0	0	5	29	36	45	5	2	7	8	6	0	0	0	0	2	0	1	0	0	0	0	0	0	5	0
ACGGCGCCCTCACCTTTTCCCGAGA	3.59E-11				2	3	0	0	12	0	0	1	10	0	0	0	0	0	0	0	0	0	0	0	0	1	3	0	1	0	0	0	13	0	0	0	0	0	0	0	0	0	0	0	0	0	0	0	0	0	6	0	7	0	0	0	9	3	0	0	0	0	0	0	16	10	0	3	0	5	7	5	11	5	0	0	34	11	4	4	6	12	0	0	5	11	27	0	0	5	5	3	3	0	5	0	1	7	0	8	3	0	3	0	2	0	0	0	0	0	0	14	0	0	7	0	8	0	0	0	0	0	0	0	0	0	8	0	0	0	0	9	0	0	0	10	0	7	5	2	10	4	0	0	0	0	0	0	6	14	15	6	0	0	8	0	2	0	23	18	2	4	0	0	0	5	0	0	0	0	0	0	0	0	0	0	0	0	0	8	4	0	2	0	18	7	14	0	0	0	0	0	0	0	0	2	0	3	6	6	6	5	0	5	0	9	0	4	0	0	6	4	5	0	0	0	0	0	0	0	0	5	0	0	0	13	0	0	0	1	0	0	1	16	0	0	0	0	0	0	0	2	12	4	10	0	0	0	0	0	0	0	0	0	0	0	0	0	4	0	0	0	0	0	0
ACGGCGCCGCAGCCCGCCACACCCG	2.59E-12			blue	0	0	0	0	0	0	0	0	0	0	0	0	0	0	0	0	0	0	0	0	0	0	0	0	0	0	0	0	0	0	0	0	0	0	4	0	0	0	0	0	0	0	0	0	0	0	0	0	0	0	0	0	0	0	0	0	0	0	0	0	2	1	0	11	12	8	6	0	3	0	6	0	6	11	0	0	9	4	0	0	3	4	0	0	0	0	2	3	0	0	8	0	4	0	0	0	0	11	0	0	0	0	0	0	0	0	0	7	0	0	0	0	6	0	0	0	0	0	0	0	0	0	0	0	0	7	0	0	0	0	0	0	0	0	0	0	3	0	0	0	0	0	0	0	0	2	5	0	0	0	1	10	0	0	2	0	0	0	0	0	0	2	0	0	0	0	0	0	0	0	0	0	0	0	0	0	0	0	0	0	21	14	0	0	0	0	0	0	0	0	0	0	0	4	0	2	5	0	0	5	6	0	6	0	0	0	0	0	0	0	0	0	0	0	0	0	0	0	0	0	0	0	0	0	0	0	0	0	0	0	0	0	0	0	0	0	0	0	0	0	0	0	0	0	0	0	0	0	0	0	0	0	0	0	0	0	0	0	0	0	0
ACGGCGCCGCCATGGCAAGCGCGTG	2.27E-08	6	83322724		7	0	0	0	9	4	0	0	0	0	0	3	14	8	0	13	0	0	2	5	2	4	0	0	0	8	2	10	0	0	0	0	0	0	0	16	4	0	0	0	0	0	0	0	0	0	0	0	0	0	0	0	9	8	0	0	0	8	1	6	0	0	0	6	6	0	0	0	0	0	0	0	12	0	0	10	0	14	0	3	0	4	21	0	7	3	9	3	0	0	8	6	3	5	0	2	1	12	0	0	0	0	0	0	0	0	0	31	0	8	0	0	0	0	11	0	0	17	0	0	10	0	15	0	0	7	0	2	0	1	0	9	3	0	0	0	7	8	0	0	0	0	10	0	3	10	0	0	0	0	6	7	0	0	6	10	20	0	0	0	0	0	0	0	0	6	0	0	0	0	0	0	0	0	0	2	0	0	0	0	9	3	0	0	0	12	8	0	0	0	0	4	5	7	5	7	4	0	0	8	3	2	2	2	0	0	0	0	0	6	6	0	0	0	0	0	0	3	0	0	0	0	0	0	0	0	0	0	5	11	8	0	0	9	0	0	0	0	0	8	0	0	8	0	2	0	0	0	0	1	0	0	0	0	0	0	0	0	0	0	5
ACGGCGCGGTGCAGTCGCGACAAGG	2.34E-14	9	155213663	turquoise	40	7	5	6	59	6	4	0	13	8	12	8	10	0	6	9	6	9	8	18	12	9	14	6	1	5	4	10	0	11	12	7	10	5	8	12	7	10	6	7	8	4	9	8	0	9	8	7	10	4	0	16	59	86	0	3	5	5	9	12	88	70	89	103	10	37	72	20	4	10	22	15	132	79	44	35	71	49	15	2	82	62	27	5	6	10	13	13	27	5	55	1	62	86	19	39	56	7	2	6	15	5	9	5	7	5	5	89	8	12	3	7	47	7	6	7	3	10	4	4	3	1	8	26	23	3	2	3	8	4	7	0	15	14	4	2	70	72	7	6	9	7	8	13	173	67	65	11	8	4	33	2	7	5	141	40	139	0	6	6	1	45	4	6	5	11	14	3	4	11	1	8	12	8	9	5	13	7	8	12	288	145	89	12	7	9	6	8	2	7	7	3	5	48	39	59	68	0	2	77	5	56	42	13	0	3	7	8	5	1	9	9	3	1	3	4	3	9	6	9	0	2	1	2	6	4	11	0	5	246	9	12	4	5	7	1	1	1	52	54	40	17	10	12	8	11	8	7	7	9	2	12	2	8	4	7	15	7	4	6	5
ACGGCGGAACAACGGTTGCCCGGTC	1.14E-13				12	0	0	0	0	0	0	0	0	0	0	0	0	0	0	0	0	0	0	0	0	0	0	0	0	0	0	0	0	0	0	0	0	0	0	0	0	0	0	0	0	0	0	0	0	0	0	0	0	0	0	0	12	0	0	0	0	0	0	0	0	0	0	3	6	0	0	0	0	0	17	0	12	0	0	0	1	16	0	7	14	11	0	0	0	0	0	0	0	0	0	4	2	0	0	5	6	4	0	10	0	0	0	0	0	0	0	0	2	0	0	0	8	0	11	0	0	0	0	0	0	0	0	0	0	0	0	0	0	0	0	0	12	0	0	0	9	6	0	0	0	0	0	10	9	4	6	0	0	0	0	0	0	0	4	3	2	0	0	0	0	5	0	0	0	0	2	0	0	0	0	0	0	0	0	0	0	0	0	0	12	10	3	0	0	0	0	0	0	0	0	0	0	8	0	6	0	0	0	2	17	3	2	4	0	0	0	0	0	0	0	0	0	0	0	0	0	0	0	0	0	0	0	0	0	0	0	0	0	0	0	0	0	0	0	0	0	0	0	0	0	0	0	13	0	0	0	0	0	0	0	0	0	0	0	0	0	0	0	0	0
ACGGCGGAGATGGAGAGCGAGGGTC	5.64E-19			turquoise	40	0	0	0	55	0	0	0	2	0	0	0	0	0	0	0	0	0	0	0	0	0	0	0	0	0	0	0	0	0	0	0	2	0	0	0	0	0	0	0	0	0	0	0	0	0	0	0	0	0	0	0	24	37	0	0	0	0	3	0	49	44	31	42	0	29	38	2	1	0	0	0	63	35	39	19	17	32	0	0	32	47	40	0	0	7	4	8	27	5	32	0	21	52	1	29	36	0	0	1	0	0	0	0	0	0	0	96	0	0	0	0	18	0	0	0	0	0	0	0	0	0	0	0	0	0	0	0	0	0	0	0	0	0	0	0	47	32	0	0	0	0	0	0	66	45	36	0	0	0	33	0	0	0	21	13	67	0	0	0	0	20	0	0	0	0	0	0	0	0	0	0	0	0	0	0	0	0	0	0	157	87	67	0	0	0	0	0	0	0	0	0	0	44	29	41	43	0	0	36	0	29	28	0	0	0	0	0	0	0	0	0	0	0	0	0	0	0	0	0	0	0	0	0	0	0	0	0	0	80	0	0	0	0	0	0	0	0	17	27	37	0	0	0	0	0	0	0	0	0	0	0	0	0	0	0	0	0	0	0	0
ACGGCGGCACATGCGTCGTGCACCC	2.83E-10	6	83332850		14	0	0	0	10	4	0	0	0	0	0	5	6	4	0	6	0	4	6	3	0	3	0	0	0	2	1	6	0	0	0	0	0	0	0	1	7	0	0	0	0	0	0	0	0	0	0	0	0	0	0	0	8	0	0	0	0	6	0	0	0	0	0	0	0	0	0	0	0	0	0	0	0	0	0	0	0	0	0	0	0	0	13	0	4	5	5	0	0	0	0	1	1	0	0	4	6	3	0	0	0	0	0	0	0	0	0	0	0	0	0	0	0	0	21	0	0	9	0	0	0	0	0	0	0	6	0	0	0	0	0	0	0	0	0	0	12	11	0	0	0	0	0	0	0	16	0	0	0	0	0	8	0	0	23	2	26	0	0	0	0	0	0	0	0	7	0	0	0	0	0	0	0	0	0	0	0	0	0	0	21	11	0	0	0	4	3	0	0	0	0	6	3	1	0	0	1	0	0	5	8	0	2	0	0	0	0	0	0	0	6	0	0	0	0	0	0	0	0	0	0	0	0	0	0	0	0	0	3	0	6	0	0	8	0	0	0	0	0	3	0	0	6	0	0	0	0	0	0	0	0	0	0	0	0	0	0	0	0	0	0
ACGGCGGCGACATGAGCCTGATTCA	5.93E-10				0	0	0	0	0	0	0	6	0	0	0	5	8	8	0	0	0	3	0	0	0	2	0	0	0	0	0	1	0	0	0	0	0	8	0	0	0	0	0	0	0	3	0	0	0	0	0	0	0	0	0	0	7	8	0	0	0	4	0	0	6	6	3	0	6	11	2	0	9	0	22	12	3	0	4	0	3	0	0	8	18	0	0	0	0	5	7	10	0	5	2	4	6	12	1	2	9	8	0	0	0	0	0	0	0	0	0	0	0	0	9	7	0	0	7	0	0	7	0	0	0	0	8	23	0	0	0	0	0	0	0	0	0	0	0	3	0	15	0	0	2	0	0	8	12	14	2	0	5	0	4	0	0	0	6	2	0	0	0	0	0	0	0	0	0	5	12	0	0	0	0	8	0	2	0	0	0	0	0	4	0	0	0	0	0	0	9	0	0	0	0	0	0	0	0	0	0	0	0	0	0	0	0	0	0	0	0	0	0	5	6	0	3	0	0	0	0	0	0	6	0	0	0	0	0	0	0	0	5	0	0	0	0	0	0	0	0	0	0	12	5	0	0	0	2	0	3	0	0	0	4	7	8	0	0	0	0	0	0	0	0
ACGGCGGCGCGGCGCCGTACGTCCC	5.42E-15	9	155214809	turquoise	61	6	11	9	87	10	12	0	12	11	9	8	11	4	6	9	5	3	3	10	9	8	2	6	7	9	6	7	7	7	4	12	5	4	11	6	3	5	11	0	6	6	5	9	9	9	5	7	6	12	8	10	52	87	5	0	1	6	4	10	125	91	50	80	0	46	65	15	6	17	8	2	125	99	39	76	31	54	0	5	71	24	117	8	2	7	11	29	43	2	73	6	30	55	14	45	34	12	5	12	1	7	5	10	4	6	7	117	6	5	7	0	59	9	6	7	9	6	4	3	6	9	1	11	11	0	5	12	8	5	14	5	10	3	14	1	76	60	8	6	2	5	3	3	132	33	62	7	5	7	32	8	0	12	66	51	126	4	12	6	3	44	12	4	2	3	14	5	7	3	6	5	6	6	9	1	7	2	6	3	227	155	66	7	5	9	2	6	6	23	7	2	7	48	74	70	73	2	18	78	7	60	48	13	4	10	10	11	0	11	10	4	7	2	13	5	6	4	8	22	14	12	0	1	5	3	10	3	4	245	11	16	5	5	8	4	4	6	37	76	48	12	5	10	3	6	3	5	4	10	6	10	3	5	2	1	4	7	2	6	0
ACGGCGGGCGCGCGTCACCGGCAAG	1.73E-08				5	0	0	0	5	4	0	0	0	2	0	16	5	1	1	0	6	0	0	0	0	2	0	0	0	0	0	4	4	9	0	0	0	0	10	5	0	3	0	0	0	0	0	1	0	0	0	0	0	0	0	13	8	0	4	0	0	5	0	0	2	1	0	0	0	8	7	0	0	0	0	3	0	0	0	0	0	0	0	0	0	0	13	0	0	17	5	0	0	9	0	0	5	0	0	6	0	3	0	0	0	5	0	0	0	0	0	0	2	0	0	0	0	4	23	0	0	9	0	0	0	0	0	16	0	0	9	3	0	0	0	12	15	0	0	0	0	0	0	0	0	0	0	0	0	0	0	0	0	0	6	0	0	0	23	0	9	0	0	0	0	8	0	0	1	0	2	0	0	0	12	0	6	0	6	1	0	0	0	0	0	0	0	0	0	0	0	0	0	0	0	0	0	0	0	0	0	0	2	0	0	0	0	0	0	0	0	0	0	0	0	0	0	0	10	0	0	9	0	6	0	0	0	0	0	0	0	2	0	0	0	0	0	0	0	0	0	0	5	3	0	0	0	4	0	0	0	0	0	0	0	0	0	0	4	0	0	0	0	0	0
ACGGCGGGGGAGGGACGGCCAGCCT	9.85E-23	6	85061566		0	3	5	10	0	7	3	1	5	8	6	8	6	8	7	4	6	3	5	11	2	7	0	3	3	2	3	3	2	11	4	7	2	6	7	5	7	2	2	3	2	6	10	7	13	7	9	7	7	2	5	11	0	0	5	8	4	4	4	5	0	1	0	0	0	0	0	3	0	3	0	0	0	0	0	0	0	0	15	0	0	0	0	9	7	0	0	0	0	0	0	7	4	0	6	0	0	0	0	5	15	8	10	2	3	5	3	0	8	5	2	5	0	7	0	15	4	11	1	3	13	1	6	7	5	0	2	2	23	4	5	14	0	4	4	4	0	0	3	4	8	3	5	5	0	0	0	6	4	2	0	0	2	2	0	0	0	7	20	5	6	0	7	3	11	6	2	2	5	9	7	5	4	8	10	7	5	6	0	0	0	0	2	7	12	13	9	6	11	8	6	2	5	0	4	1	0	9	7	0	0	5	0	7	5	3	7	12	6	6	16	3	3	4	11	5	4	5	8	15	4	4	4	2	2	3	4	2	11	16	10	9	8	7	10	6	5	5	0	0	0	17	12	0	6	5	8	14	4	14	8	11	7	9	4	1	9	0	2	3	0
ACGGCGGGGGAGGGGCGGCCAGCCT	6.41E-16				0	0	0	0	13	0	0	0	0	0	0	0	0	0	0	0	0	0	0	0	0	0	0	0	0	0	0	0	0	0	0	0	0	0	0	0	0	0	0	0	0	0	1	0	0	0	0	0	0	0	0	0	0	0	0	0	0	0	0	0	0	0	0	0	0	0	0	0	9	0	17	5	0	0	0	0	0	9	0	0	0	0	8	0	0	7	0	0	0	4	5	0	0	0	0	3	0	0	0	0	0	0	0	0	0	0	0	3	0	0	0	0	4	0	1	0	0	0	0	0	0	0	0	0	0	0	0	0	0	0	0	0	10	0	0	0	7	0	0	0	0	0	1	0	7	12	2	0	0	0	10	0	0	0	0	0	15	0	0	0	0	7	0	0	0	0	0	0	0	1	0	0	0	0	0	0	0	0	2	0	0	0	0	0	0	0	0	0	0	0	0	0	0	0	0	2	7	0	0	0	0	0	0	0	0	0	0	0	0	0	0	0	0	0	0	0	0	0	0	2	0	0	0	0	0	0	0	0	0	0	0	0	0	0	0	0	0	0	0	7	5	0	0	10	0	0	0	0	0	0	0	0	0	0	0	0	0	0	0	0	0
ACGGCGGTAGATGGCTGCTGAGGGC	4.46E-09	6	83479641		3	0	0	0	10	8	0	0	0	0	0	5	7	4	0	7	0	0	6	6	0	3	0	0	0	8	2	6	0	0	0	0	0	0	0	14	5	0	0	0	0	0	0	0	0	0	0	0	0	0	0	0	8	8	0	0	0	6	4	3	0	0	0	10	6	0	0	0	0	0	0	0	9	0	0	7	0	4	4	5	0	0	6	0	4	6	9	11	0	0	14	3	2	13	0	6	3	6	0	0	0	0	2	0	0	0	0	7	0	3	0	0	0	0	1	0	0	9	0	0	3	0	1	0	0	2	0	7	0	0	0	2	3	0	0	0	5	0	0	0	0	0	2	0	0	6	0	0	0	0	0	3	0	0	8	7	13	0	0	0	0	0	0	0	0	1	0	0	0	0	0	0	0	0	0	0	0	0	0	0	6	8	0	0	0	4	6	0	0	0	0	2	7	4	7	6	6	0	0	4	6	0	2	0	0	0	0	0	0	12	6	0	0	0	0	0	0	5	0	0	0	0	0	0	3	0	0	0	4	2	2	0	0	0	0	0	0	0	0	7	0	0	2	0	0	0	0	0	0	5	0	0	0	0	0	0	0	0	0	0	5
ACGGCGGTGGCTTGGGCGACGTCCG	8.39E-09				0	2	10	0	0	0	4	1	4	8	3	0	0	0	8	8	6	0	0	0	7	3	5	0	3	0	2	0	11	9	7	2	16	5	0	0	0	0	7	1	4	4	0	0	6	2	3	9	6	0	0	4	0	0	5	0	4	0	3	5	0	0	0	0	0	0	0	0	0	0	0	0	0	0	0	0	0	0	9	0	0	0	0	0	4	0	0	0	0	0	0	4	2	0	0	0	0	0	0	0	0	0	0	3	0	5	4	0	0	12	6	0	0	0	0	7	6	0	0	3	4	0	8	11	9	0	0	0	0	0	0	2	0	0	5	1	0	0	0	0	2	0	13	10	0	0	0	0	1	0	0	0	0	5	0	1	0	0	0	0	0	0	0	4	5	0	2	0	0	0	1	1	0	4	0	4	3	3	6	7	0	1	0	1	14	0	0	5	2	0	1	0	0	0	3	1	0	2	0	1	0	14	0	2	2	3	13	6	6	2	0	0	0	2	8	0	8	4	0	4	0	0	3	0	8	3	0	0	2	0	5	1	0	0	11	4	0	2	0	4	1	15	7	0	2	0	9	0	2	3	0	1	0	7	0	3	0	0	0	2	0
ACGGCGTACGTGTTGGAGAGAGCTC	1.24E-08				3	0	0	0	4	0	0	0	2	0	0	0	0	0	0	0	0	0	0	0	0	0	0	0	0	0	0	0	0	0	0	0	0	0	0	0	0	0	0	0	0	0	0	0	0	0	0	0	0	0	0	0	12	10	0	0	0	0	0	0	2	4	9	24	0	13	3	0	0	0	0	0	7	4	2	0	7	0	0	0	0	4	2	0	0	8	13	14	0	0	17	3	5	11	7	6	9	0	0	0	0	0	0	0	0	0	0	10	0	25	0	0	1	0	0	0	0	0	0	0	0	0	0	0	0	0	0	0	0	0	0	0	0	0	0	0	10	4	0	0	0	0	0	0	4	4	1	0	0	0	8	0	0	0	6	7	9	0	0	0	0	1	0	0	0	0	0	0	0	0	0	0	0	0	0	0	0	0	0	0	21	13	2	6	2	0	0	0	0	0	0	0	0	2	6	4	8	0	0	5	0	3	10	13	4	0	0	0	0	0	0	0	0	0	0	0	0	0	0	0	0	0	0	0	0	0	0	0	0	3	0	0	0	0	0	0	0	0	7	0	0	0	0	7	5	0	0	0	0	0	0	0	0	0	0	0	0	0	0	0	0
ACGGCGTCGGCCTCCCCTCGTCGTC	7.00E-15	9	155213732	turquoise	30	6	2	7	66	4	7	2	11	10	11	11	5	2	10	4	6	6	13	11	11	9	12	8	0	5	5	7	0	7	8	7	9	2	4	12	3	5	14	10	6	6	4	9	3	7	7	6	8	4	3	13	62	99	0	0	4	5	3	12	85	70	115	99	8	33	89	20	6	9	8	10	164	92	62	31	71	54	15	7	109	71	19	6	3	13	7	8	23	5	62	4	65	82	24	41	59	10	7	6	16	9	8	9	9	11	8	62	6	12	5	12	74	4	6	12	9	11	3	5	6	4	4	26	16	8	3	7	4	4	13	17	3	14	2	5	92	111	7	6	8	10	3	11	173	82	61	9	9	9	31	2	4	5	145	53	121	0	5	4	3	39	6	9	6	13	6	3	3	10	3	3	10	6	6	7	14	10	0	14	288	139	85	12	7	6	7	12	3	12	1	6	5	47	45	58	105	2	0	69	5	62	54	6	3	3	3	13	7	5	8	13	3	2	2	2	3	13	12	4	2	4	0	3	9	9	6	6	6	248	12	11	6	9	7	3	0	2	49	70	46	45	10	10	6	8	5	2	4	8	2	17	1	7	2	4	18	11	2	10	6
ACGGCGTCGTGGTGGTGCCAGCGCC	2.12E-15	9	155242057	turquoise	42	6	10	3	73	3	9	2	5	4	2	2	7	4	1	4	3	0	6	8	6	4	0	4	3	5	6	14	4	9	8	5	9	4	10	4	3	2	8	9	2	4	6	3	3	4	6	8	6	4	16	6	60	51	2	24	7	5	6	15	113	80	46	88	14	19	46	17	6	14	0	0	126	75	42	41	45	38	0	8	68	43	88	8	8	8	7	11	18	14	54	8	42	68	30	33	39	7	13	8	8	5	7	3	3	12	5	72	14	13	7	5	32	14	4	13	3	7	8	5	11	15	4	11	7	11	14	7	4	7	4	5	12	3	5	4	66	58	0	1	9	4	6	10	143	81	62	9	6	2	51	2	4	8	87	60	117	4	9	5	5	25	3	7	7	6	6	5	6	4	13	6	16	0	3	5	9	4	10	4	133	103	85	1	11	8	0	6	0	8	3	2	4	38	63	59	90	5	5	61	8	44	44	5	1	5	11	17	9	4	8	6	5	4	3	3	2	4	6	2	8	5	6	4	4	9	13	2	6	228	5	19	3	0	5	3	7	2	29	32	44	14	4	15	4	11	10	7	4	6	5	10	2	6	7	0	24	10	8	7	3
ACGGCGTGCTGGAAGCTGATGAGCG	1.95E-14	9	155213918	turquoise	19	6	8	0	99	15	0	0	5	2	1	6	5	14	8	3	9	10	4	11	9	8	3	14	6	6	8	8	6	7	4	7	2	4	2	1	8	10	5	7	3	3	19	5	7	6	9	20	6	17	11	0	84	80	5	13	1	7	3	3	81	73	53	70	6	37	70	20	9	17	6	5	91	83	42	50	55	72	6	9	58	52	75	11	3	13	9	20	16	9	60	4	56	95	21	56	60	6	3	14	11	13	3	2	0	5	3	82	12	3	5	7	57	5	8	3	24	12	5	4	4	0	3	26	9	4	0	3	0	0	0	24	7	14	2	5	70	53	8	4	21	5	6	5	152	43	60	20	4	1	32	10	11	7	110	55	147	4	2	10	15	44	9	1	7	5	17	2	6	6	3	3	12	5	9	3	6	4	0	5	345	165	88	6	4	10	12	12	5	7	8	5	3	51	50	69	95	3	2	58	6	60	53	10	0	9	1	10	9	2	6	3	3	0	6	0	5	13	2	11	4	8	8	6	3	4	0	13	3	201	5	0	0	5	8	4	1	4	47	81	50	21	2	21	6	8	3	19	4	12	1	10	0	9	5	1	7	10	2	6	11
ACGGCGTGGCCTTGGCGCGGCTACC	5.26E-09				0	0	0	0	5	0	0	0	0	0	0	1	0	0	1	0	0	0	0	0	0	0	0	0	0	0	0	0	0	2	0	0	0	0	0	0	0	0	0	0	0	0	0	0	0	0	0	0	0	2	0	0	0	9	0	0	0	0	0	0	6	3	0	6	16	0	4	20	13	0	0	0	6	9	4	3	6	8	0	0	8	0	0	8	3	0	0	0	0	14	10	0	2	3	0	0	0	7	0	0	1	0	0	0	0	0	0	0	0	0	0	2	11	0	0	0	0	0	0	4	0	0	0	0	0	0	0	0	0	0	0	0	0	0	0	0	0	0	0	0	0	0	0	0	0	0	2	0	0	0	0	0	0	0	8	1	0	0	0	0	0	12	7	0	0	0	0	0	0	0	0	0	2	0	0	0	0	0	0	0	9	6	0	1	0	0	0	0	0	0	0	0	0	2	0	1	0	0	0	5	5	0	4	0	0	0	4	0	0	11	0	0	0	0	0	0	0	1	0	0	0	0	0	0	0	0	0	0	0	0	0	0	0	0	0	0	0	0	0	3	6	2	0	0	0	0	0	0	0	0	0	0	0	0	0	0	0	0	0	0	2
ACGGCTAGACAAAGGTTTCTCAAGT	1.33E-09				0	0	0	0	7	0	0	0	0	0	0	0	0	0	0	0	0	0	0	0	0	0	0	0	0	0	0	0	0	0	0	0	2	0	0	0	0	0	1	1	1	0	0	0	0	0	0	0	0	0	0	0	9	6	5	0	15	0	0	0	7	6	5	0	0	5	0	8	0	2	0	7	13	0	0	5	7	0	0	5	1	0	8	0	0	5	4	0	5	4	10	0	3	12	9	0	0	0	0	0	8	2	0	0	0	0	0	0	0	0	7	0	0	0	0	0	0	0	0	0	0	0	0	0	0	0	3	0	0	0	0	0	0	8	0	0	17	13	6	6	4	7	6	0	0	12	2	0	0	0	8	0	0	0	15	8	0	0	0	0	0	0	0	0	0	0	0	7	0	0	0	0	0	0	0	0	0	0	0	0	12	5	0	6	2	0	0	0	0	0	0	0	0	8	0	5	4	0	0	3	8	2	11	0	0	0	0	0	0	0	0	0	0	1	0	5	0	0	0	0	0	0	0	0	0	0	0	0	0	0	1	0	1	0	1	0	0	0	11	0	1	0	0	0	0	0	0	0	0	0	0	0	0	0	0	0	0	0	0	0	0
ACGGCTAGACGGTCCGCGCGTGCGC	1.37E-08				0	0	0	0	9	0	0	0	0	0	0	0	0	0	0	0	0	0	0	0	0	0	0	0	0	0	0	0	0	0	0	0	0	0	0	0	0	0	0	0	0	0	0	0	0	0	0	0	0	0	0	0	0	0	0	0	0	0	0	0	5	7	9	0	0	0	3	5	0	0	14	0	18	0	2	3	0	13	0	3	0	0	0	0	5	0	0	0	0	14	0	0	8	8	0	0	0	10	0	0	0	2	0	0	0	2	0	0	6	0	0	0	5	0	0	0	0	0	0	0	0	1	0	0	0	7	0	0	0	0	0	0	0	0	0	0	2	0	0	0	0	0	0	0	0	0	9	0	0	0	0	3	0	0	0	0	0	0	0	0	0	0	0	0	0	0	0	0	0	0	0	0	0	0	0	0	0	0	0	0	3	1	0	0	0	0	0	0	0	0	0	0	0	0	0	0	0	0	0	1	5	0	0	0	0	0	0	0	0	0	0	0	0	0	0	0	0	0	0	0	0	0	0	0	0	0	0	0	0	5	0	2	2	0	0	0	0	0	0	0	0	0	0	7	0	0	0	0	0	0	0	0	0	0	0	1	0	0	0	0	0
ACGGCTATTTGATATTCTTTGTACA	2.18E-22	9	155237266	turquoise	30	8	3	6	69	0	3	5	16	2	3	3	4	4	5	6	4	15	7	6	1	5	5	4	3	12	6	6	0	2	1	2	3	5	10	1	5	3	3	7	3	6	4	3	0	2	5	6	6	6	2	4	52	51	2	13	3	3	3	7	50	48	53	36	6	54	35	3	1	14	6	9	38	59	33	53	22	38	11	4	26	19	58	3	10	11	4	4	34	0	55	4	20	42	4	49	51	8	0	4	0	5	9	3	9	11	7	24	2	15	8	1	38	5	3	6	4	7	9	3	6	3	4	10	5	4	5	5	2	7	4	5	10	7	5	2	38	47	1	9	2	8	5	6	53	33	55	6	2	5	38	5	2	1	27	44	46	0	6	9	4	46	2	3	5	6	4	4	6	2	10	8	8	2	10	7	3	1	2	1	24	51	78	3	4	4	5	16	3	7	0	7	7	43	38	46	60	2	5	50	1	38	44	20	8	3	1	0	3	4	3	0	4	6	3	6	4	4	2	11	2	6	4	3	11	10	0	0	9	78	3	0	2	0	6	4	1	9	30	51	46	0	7	0	4	8	8	3	7	5	2	7	6	6	0	4	2	8	2	4	18
ACGGCTCCATGTTTGGATGAGATGG	1.17E-22	9	155213219	turquoise	38	4	3	1	48	4	7	2	13	11	8	8	6	4	8	3	4	3	6	5	6	6	6	9	1	4	5	7	6	7	8	6	10	4	5	9	4	7	8	6	0	5	6	5	1	6	4	4	4	2	2	10	37	51	2	11	1	4	4	3	77	68	46	71	2	39	36	5	4	7	3	3	60	68	48	42	45	39	4	3	60	32	61	5	13	9	9	15	19	0	50	0	30	48	10	43	48	6	7	4	6	8	5	4	4	9	5	41	0	10	16	2	59	0	6	4	8	3	4	4	1	1	1	13	5	3	3	3	0	1	10	5	1	4	2	5	50	41	6	4	8	0	2	2	92	65	55	7	0	4	45	2	5	4	69	36	69	7	6	5	5	44	6	4	9	4	12	4	7	2	19	9	0	7	4	12	1	7	0	0	112	78	80	8	5	5	9	4	0	5	2	4	1	39	48	48	62	7	5	61	0	41	24	4	5	0	1	2	6	2	9	4	3	4	3	8	2	8	1	7	6	0	3	4	5	3	3	0	4	97	2	12	4	6	2	2	4	2	34	46	39	0	4	16	3	5	4	3	5	7	2	3	2	6	2	6	4	5	0	10	8
ACGGCTCGCGAGCCTATTCGTATTG	8.36E-16			turquoise	14	0	1	0	36	0	0	0	4	0	0	0	0	0	0	0	1	0	0	0	0	0	0	0	0	0	0	0	0	0	0	0	0	0	0	0	0	0	0	0	0	0	0	0	0	0	0	0	0	0	0	0	49	40	0	0	0	0	0	0	42	45	36	52	0	16	43	8	0	0	0	0	38	55	25	14	35	38	0	0	44	22	75	0	1	2	11	7	26	0	57	0	20	55	4	27	33	0	0	0	0	0	2	0	0	0	0	65	0	3	1	0	28	0	0	0	0	0	0	0	0	0	0	0	0	0	0	0	0	0	0	0	0	0	0	0	50	47	0	0	0	0	0	0	113	18	51	0	0	0	24	0	0	0	37	36	54	0	0	0	0	22	0	0	0	0	0	0	0	0	0	0	0	0	0	0	0	0	0	0	170	69	56	0	0	0	0	0	0	0	0	0	0	30	42	39	40	0	0	47	0	39	32	4	0	0	0	0	0	0	0	0	0	0	0	0	0	0	0	6	0	0	0	0	0	0	0	0	0	121	0	0	0	0	0	0	0	0	21	32	21	2	0	0	0	0	0	0	0	0	1	0	0	0	0	0	0	0	0	0	2
ACGGCTCGTACCGGAGCTTGGTTCC	1.14E-14	9	155214584	turquoise	66	6	5	3	65	7	4	1	17	0	9	9	5	5	9	7	8	12	2	5	9	8	6	5	3	8	5	3	7	9	7	5	5	5	7	9	7	7	4	4	5	1	5	6	9	9	6	9	6	8	5	10	64	75	9	11	0	5	6	3	80	71	53	74	8	27	66	12	4	10	0	5	81	88	39	50	57	56	18	3	51	67	88	6	5	12	22	27	26	12	60	0	52	84	16	42	39	4	7	3	5	5	8	0	10	2	3	65	2	7	5	2	58	5	25	7	9	10	4	5	10	4	4	8	7	4	10	2	8	7	10	7	3	4	2	8	71	47	3	9	2	6	3	13	132	33	57	4	7	4	51	0	3	4	75	55	111	11	15	6	6	44	1	10	11	4	8	4	4	13	3	15	2	10	6	8	4	7	4	1	206	117	94	14	7	8	9	4	5	2	4	6	3	40	77	67	92	9	0	68	5	90	56	12	9	10	6	7	12	1	6	16	2	8	3	3	9	4	2	4	14	6	4	6	8	4	11	8	4	220	9	12	5	7	14	7	4	7	31	61	55	9	6	7	1	9	4	5	13	8	10	4	14	5	5	7	16	11	17	2	6
ACGGCTCTAGCGGCGAGCGGCTCCG	2.16E-11	6	85051137		0	9	7	7	0	4	6	3	3	8	3	9	8	0	5	15	5	3	3	3	8	6	6	2	1	5	2	7	2	13	8	5	2	5	13	15	5	3	2	12	3	2	11	3	3	0	8	8	11	10	9	7	2	0	5	3	9	9	4	6	0	0	0	0	0	0	0	0	0	7	0	0	0	0	0	3	0	0	6	0	0	0	0	12	0	0	0	0	11	0	0	0	0	5	10	0	0	0	5	9	13	9	9	8	4	8	7	0	2	7	1	9	2	11	3	5	10	10	9	2	11	6	14	18	7	0	9	5	19	6	4	5	5	4	0	5	0	8	1	6	23	0	0	8	0	0	0	13	5	5	0	0	0	6	0	1	0	18	8	2	1	0	2	6	0	5	0	6	8	3	4	9	20	8	4	5	6	9	4	15	0	0	9	10	5	8	12	8	3	5	11	1	4	1	5	2	0	9	5	0	0	2	0	0	4	0	8	12	5	6	11	15	5	8	15	1	9	4	9	7	6	6	8	6	3	8	13	11	5	8	4	7	4	2	5	4	5	4	0	0	0	5	4	0	7	11	8	2	7	7	3	4	2	7	22	16	20	7	8	5	2
ACGGCTGGACGGCGGTGGCTTGGGC	6.48E-09				0	2	12	0	0	0	6	1	5	10	4	0	0	0	7	7	6	0	0	0	8	3	5	0	1	0	2	0	11	9	7	6	16	5	0	0	0	0	7	0	5	4	0	0	6	2	3	8	6	0	0	4	0	0	5	0	4	0	3	5	0	0	0	0	0	0	0	0	0	0	0	0	0	0	0	0	0	0	13	0	0	0	0	0	3	0	0	0	0	0	0	4	2	0	0	0	0	0	0	0	0	0	0	0	0	6	3	0	0	12	7	0	0	0	0	7	6	0	0	3	4	0	8	11	9	0	0	0	0	0	0	2	0	0	5	1	0	0	0	0	4	0	12	10	0	0	0	0	1	0	0	0	0	5	0	0	0	0	0	0	0	0	0	4	5	0	2	0	0	0	3	1	0	2	0	5	4	3	10	5	0	1	0	1	14	0	0	7	0	0	1	0	0	0	2	1	0	3	0	0	0	14	0	2	2	5	13	6	7	2	0	0	0	2	8	0	9	4	0	4	0	0	3	0	8	4	0	0	4	0	6	0	0	0	11	2	0	2	0	4	1	15	7	0	4	0	9	3	2	3	0	1	0	7	0	1	0	0	0	2	0
ACGGCTGGTATGATAATTTCCATCA	6.66E-18			turquoise	24	0	3	1	70	3	1	1	4	0	0	0	2	0	1	6	1	1	1	0	0	1	0	2	1	1	1	0	0	2	0	1	5	1	0	1	1	0	1	1	3	2	3	1	0	0	1	3	0	4	3	3	39	46	0	0	4	2	1	0	65	49	50	56	8	27	46	3	1	2	6	0	41	72	44	29	22	41	6	1	49	32	46	0	2	1	7	1	19	0	47	7	35	68	0	27	25	0	3	1	3	1	3	0	3	0	1	89	0	0	5	0	43	32	11	5	5	0	0	0	3	4	11	2	0	1	0	0	2	1	0	0	0	1	2	1	94	45	0	1	0	0	2	0	100	41	49	0	6	0	42	0	0	0	54	43	50	2	2	0	0	28	2	1	1	0	0	1	1	0	3	3	10	0	3	3	3	0	2	4	82	61	75	1	4	1	0	0	2	0	0	0	2	33	53	44	68	0	2	60	1	84	31	4	2	0	15	5	1	0	0	4	4	0	0	0	0	0	1	2	0	0	0	3	0	3	4	0	4	119	2	10	1	0	0	1	1	1	32	59	23	24	1	6	0	1	0	0	1	0	0	1	2	1	0	0	2	8	4	7	2
ACGGCTGGTCCACTATAATTCACCA	4.04E-11				0	0	0	0	11	0	0	0	0	0	0	0	0	1	0	0	0	0	0	0	0	0	0	0	0	0	0	0	0	0	2	0	0	0	0	0	0	0	1	0	0	0	0	0	0	0	0	0	0	0	0	0	7	0	0	0	0	0	0	0	0	0	0	0	2	0	15	0	0	0	0	0	0	13	19	0	0	0	0	1	0	0	0	0	0	0	0	14	0	0	0	0	0	1	0	0	0	18	0	0	0	0	0	0	0	0	0	27	0	0	0	0	12	0	0	0	0	0	0	0	0	0	0	0	0	0	0	0	0	0	0	0	0	0	0	0	12	6	0	0	0	0	0	0	0	0	8	0	0	0	12	0	0	0	0	0	0	0	0	0	0	12	0	0	0	0	0	0	0	0	0	0	0	0	0	0	0	0	0	0	15	7	0	0	0	0	0	0	0	0	0	0	0	8	0	3	0	0	0	4	10	0	12	0	0	0	0	0	0	0	0	0	0	0	0	0	0	0	0	0	0	0	0	0	0	0	0	0	0	0	0	0	0	0	0	0	0	0	0	0	0	0	0	0	0	0	0	0	0	0	0	0	0	0	0	0	0	0	0	0	3
ACGGCTTCCTTCGCAGCAGGGAGCA	1.34E-08				0	4	0	0	4	0	0	3	0	0	0	0	0	0	0	7	0	10	0	0	0	1	2	0	0	0	0	0	0	0	0	0	10	0	0	0	0	0	0	15	0	0	0	0	9	7	0	0	0	0	17	24	25	21	7	0	19	0	0	0	25	29	44	43	10	23	0	26	14	33	22	14	48	7	2	11	32	30	20	18	9	15	29	35	0	10	22	8	5	20	20	0	13	28	26	16	5	35	0	0	23	0	15	0	0	0	0	38	0	17	22	7	0	0	0	11	0	0	0	0	0	0	31	10	0	9	0	0	0	0	0	14	0	4	0	11	16	23	31	3	13	8	13	0	16	33	10	0	13	0	4	15	0	0	35	32	13	0	0	0	0	0	0	4	0	0	0	11	19	22	0	0	0	0	0	0	0	2	0	0	27	18	0	22	12	0	0	0	0	0	0	0	0	10	21	16	10	0	0	9	33	29	9	0	0	0	15	18	10	14	0	0	0	0	0	14	0	5	0	11	17	15	1	0	0	0	0	0	0	0	7	0	0	5	0	0	7	4	31	15	11	0	11	43	13	0	5	7	5	0	0	6	7	0	0	0	0	0	0	17	11
ACGGCTTGAACATGACACAGGAGCA	1.16E-08				12	14	5	18	7	4	4	10	12	23	8	12	34	7	12	3	11	7	2	0	28	10	17	10	18	0	9	7	7	2	5	10	21	6	8	4	0	15	6	0	3	4	9	0	10	4	6	13	0	27	5	6	27	0	7	0	7	4	19	15	39	34	19	32	2	4	18	0	0	17	17	17	23	7	21	10	29	17	13	27	18	15	19	5	12	12	0	22	18	5	15	10	17	12	13	10	25	1	8	3	5	7	7	3	6	20	8	69	4	22	0	13	18	0	21	0	8	8	7	7	0	0	10	18	7	1	22	21	4	6	0	7	16	9	4	1	9	8	7	6	9	9	0	16	16	16	11	11	2	0	35	20	0	15	48	24	15	0	14	11	17	6	7	9	8	0	6	16	7	0	6	5	2	5	0	9	1	10	0	1	21	11	5	0	4	7	0	6	0	5	10	0	0	16	6	10	3	22	0	3	3	17	0	7	4	0	0	0	0	0	4	21	0	8	23	3	11	20	1	15	23	11	0	2	0	3	6	5	11	19	5	0	0	0	7	16	0	2	0	0	10	0	0	0	0	0	5	0	2	16	25	7	12	7	13	20	13	11	2	0	6
ACGGGAACAAGGATTGGTTGCGGTG	1.86E-08				28	20	0	10	6	26	17	0	0	19	1	10	14	17	17	5	0	1	0	0	0	6	12	0	8	0	2	36	7	15	0	16	0	0	8	48	0	14	0	0	10	5	19	11	15	17	0	0	14	15	11	10	25	34	0	0	0	9	10	17	0	1	5	45	14	9	24	9	19	0	42	32	35	55	27	57	19	41	20	17	31	0	0	0	2	0	14	25	10	69	20	10	9	32	0	0	31	15	0	0	0	5	14	7	12	50	18	0	0	0	14	21	11	9	11	0	0	19	5	13	0	1	0	39	14	46	2	8	21	8	11	2	4	14	0	0	24	11	11	0	11	0	6	0	19	26	37	19	0	1	0	20	14	0	23	21	56	0	3	16	0	13	17	11	6	21	14	7	0	21	6	15	0	0	6	11	6	3	19	0	0	5	13	0	12	0	0	0	0	0	1	0	0	13	1	5	4	2	9	0	0	0	1	32	0	7	13	36	6	20	0	0	0	0	11	8	1	6	0	18	35	0	6	13	0	16	6	0	6	0	13	8	21	19	0	5	0	10	32	15	0	27	11	24	0	22	9	24	1	9	18	0	11	0	0	26	15	11	0	4	0
ACGGGAACCAGACCCCACCAGCAGC	1.38E-08				3	0	0	0	4	0	0	0	2	0	0	0	0	0	0	0	0	0	0	0	0	1	0	0	0	0	0	0	0	0	0	0	0	0	0	0	0	0	0	0	0	0	0	0	0	0	0	0	0	0	0	0	9	8	0	0	0	0	0	0	6	3	7	1	0	6	4	2	0	0	0	0	10	2	14	0	4	0	0	0	0	4	13	0	0	5	4	4	0	0	6	0	2	11	3	10	3	0	0	0	0	0	0	0	0	0	0	3	0	25	0	0	11	0	0	0	0	0	0	0	0	0	0	0	0	0	0	0	0	0	0	0	0	0	0	0	0	4	0	0	0	0	0	0	6	4	6	0	0	0	1	0	0	0	15	7	0	0	0	0	0	3	0	0	0	0	0	0	0	0	0	0	0	0	0	0	0	0	0	0	18	11	8	0	0	0	0	0	0	0	0	0	0	5	4	6	3	0	0	5	0	3	5	11	0	0	0	0	0	0	0	0	0	0	0	0	0	0	0	0	0	0	0	0	0	0	0	0	0	3	0	0	0	0	0	0	0	0	8	0	0	0	0	0	0	0	0	0	0	0	0	0	0	0	0	0	0	0	0	0	2
ACGGGAACGGGAGACGCCGGGGGGG	9.81E-10				0	0	0	0	4	0	0	0	0	0	0	0	0	0	0	0	0	0	0	0	0	0	0	0	0	0	0	0	0	0	0	0	0	4	0	0	0	0	0	0	0	0	0	0	0	0	0	0	0	0	6	0	11	0	0	0	0	0	0	0	10	10	9	4	0	5	10	0	0	0	0	10	7	4	4	4	12	3	0	3	0	0	0	0	0	1	0	3	3	0	6	0	0	9	0	0	2	0	0	0	0	0	0	0	0	0	0	0	0	3	0	0	4	0	7	0	0	0	0	0	0	0	8	0	0	0	0	0	0	0	0	0	0	0	0	0	0	8	1	0	0	0	0	0	0	0	0	0	0	0	8	0	0	0	17	0	4	0	0	0	0	0	1	0	0	0	0	0	1	0	0	0	0	0	0	0	0	0	0	1	18	8	0	0	0	0	0	0	0	0	0	0	0	0	4	4	8	0	0	3	0	5	0	0	0	0	0	0	0	0	0	0	0	0	2	0	0	0	0	0	0	0	0	0	0	0	0	0	0	9	0	0	0	0	6	0	0	0	4	0	8	0	0	0	0	0	0	0	0	0	0	6	0	0	0	0	0	0	0	0	0
ACGGGAAGCCCACGCGAGGGCCAAA	2.37E-10				0	0	0	0	1	0	1	2	0	0	6	0	0	0	0	0	0	0	0	0	0	1	0	0	0	0	0	0	0	0	0	0	0	0	0	0	0	0	0	0	0	0	0	0	0	0	0	1	0	0	0	0	6	1	0	0	0	0	6	7	16	9	0	7	4	5	11	0	3	3	0	0	0	4	2	0	1	3	0	1	0	9	10	0	5	12	11	11	2	20	1	0	0	0	0	0	3	6	0	0	0	6	0	0	0	0	0	14	10	7	0	7	15	0	0	0	0	1	0	0	8	0	0	20	0	1	12	7	0	0	0	3	7	0	0	0	0	4	0	0	0	0	2	0	0	4	1	0	8	0	14	0	0	0	0	0	13	0	0	0	0	0	0	0	0	0	0	0	3	1	0	0	0	0	0	0	0	0	0	0	24	14	6	0	2	0	0	0	0	0	0	0	2	10	10	7	11	0	0	5	16	0	2	7	0	0	0	0	1	0	0	6	0	7	0	1	0	9	2	2	4	0	0	0	0	0	0	0	1	0	0	2	0	0	9	0	0	0	0	8	0	0	0	1	0	0	0	0	3	0	0	0	0	0	0	4	0	0	0	0	0
ACGGGAAGCCCCGGGGGGTGGTGGC	7.50E-10				21	0	0	0	0	0	0	0	0	0	0	0	0	0	0	0	0	0	0	0	0	0	0	0	0	0	0	0	0	0	0	0	0	0	0	0	0	0	0	0	0	0	0	0	0	0	0	0	0	0	0	0	0	5	0	0	0	0	0	0	7	4	5	0	10	0	0	0	0	0	0	0	0	0	0	0	4	0	0	4	5	4	0	0	0	0	0	0	0	0	16	0	8	0	0	0	0	0	0	0	0	0	0	0	0	0	0	0	0	0	0	0	0	0	8	0	0	0	0	0	0	0	0	0	0	0	15	0	0	0	0	0	0	0	0	0	0	0	0	0	0	0	0	0	18	0	10	0	0	0	0	2	0	0	0	0	0	0	0	0	0	0	8	0	0	0	0	0	0	0	0	0	0	0	0	0	0	0	0	0	0	0	0	0	0	0	0	0	0	0	0	0	0	0	0	0	0	0	0	0	0	0	0	0	0	0	0	0	0	5	0	0	0	0	0	0	0	0	0	0	0	0	0	0	0	0	0	0	0	0	0	0	0	0	0	0	0	0	0	0	3	0	0	0	0	0	0	0	0	0	0	0	0	0	0	0	0	0	0	0	0
ACGGGAAGCTTTGAATGTGCATCAA	1.66E-09				0	0	0	0	2	0	0	0	0	0	0	0	0	0	0	0	0	0	0	0	0	0	0	0	0	0	0	0	0	0	0	0	2	0	0	0	0	0	0	0	0	0	0	0	0	0	0	0	0	0	0	0	6	9	4	0	12	0	0	0	6	4	3	1	0	9	0	18	0	2	0	15	15	0	0	0	7	10	0	10	0	4	17	0	0	8	7	0	3	16	2	0	6	4	14	0	0	1	0	0	0	0	0	0	0	0	0	10	0	3	1	0	0	0	0	0	0	0	0	0	0	0	0	0	0	0	0	0	0	0	0	0	0	4	4	0	9	4	1	3	4	4	2	0	1	4	5	0	0	0	8	0	0	0	8	3	0	0	0	0	0	0	0	0	0	0	0	5	0	0	0	0	0	0	0	0	0	0	0	0	9	5	0	8	0	0	0	0	0	0	0	0	0	5	0	5	9	0	0	5	9	5	6	0	0	0	0	0	0	0	0	0	0	0	0	3	0	0	0	0	0	0	0	0	0	0	0	0	0	0	9	0	0	0	0	0	0	0	5	0	0	0	0	0	0	0	0	0	0	0	0	0	0	0	0	0	0	0	0	0	0
ACGGGAATACGCCAACCCGGGGGTG	9.69E-10				0	5	0	3	6	1	1	7	0	6	20	0	0	0	8	1	0	0	0	0	2	3	0	2	0	0	1	0	0	9	11	8	0	0	10	5	0	0	9	4	0	0	0	0	1	0	2	0	0	6	0	11	27	14	0	8	0	0	6	2	0	2	2	14	0	6	0	9	0	7	0	19	12	9	31	14	10	17	0	3	13	6	8	0	3	0	0	3	8	12	15	0	2	11	3	0	0	3	0	10	0	3	0	0	3	0	1	10	2	0	5	7	5	0	1	1	6	0	14	4	0	12	7	25	20	0	0	8	0	11	1	21	10	0	0	10	10	32	4	0	0	0	0	0	0	0	3	0	0	3	17	15	8	0	6	23	15	0	20	15	5	16	0	0	0	0	4	2	1	0	4	1	0	4	0	0	11	0	6	8	6	11	6	0	0	0	0	4	0	0	6	0	0	4	0	4	10	3	2	5	5	0	0	2	2	5	7	0	6	1	0	0	2	8	10	7	8	6	8	0	0	0	1	12	1	8	10	0	0	8	9	12	8	7	10	0	13	6	4	4	6	0	1	6	0	0	0	2	0	0	0	0	0	0	14	6	2	10	0	6	0
ACGGGACAATAGTTAGGGTTCTAAC	3.65E-14	9	155210566		3	5	0	0	9	0	0	5	8	0	0	0	0	0	0	0	0	0	8	8	0	2	3	0	0	5	1	0	4	0	3	0	0	0	0	0	1	0	0	0	0	0	0	0	0	0	6	0	4	0	0	0	2	2	0	0	0	0	0	0	2	3	5	1	0	11	6	14	3	0	0	0	12	11	0	8	6	3	0	1	8	11	13	0	0	3	5	3	0	0	14	0	7	7	0	8	8	0	2	0	2	0	0	0	0	0	0	3	0	3	0	2	8	0	0	0	3	0	0	0	0	0	1	0	0	0	0	8	0	0	0	3	0	4	7	7	5	21	0	0	0	0	0	0	3	14	13	0	0	0	10	0	2	0	12	11	7	7	0	0	0	6	0	0	0	0	8	0	0	0	0	0	0	0	0	0	4	0	0	5	0	2	8	0	0	11	0	4	0	0	4	5	2	5	2	5	8	5	0	6	0	5	6	5	0	0	6	4	6	0	5	0	0	0	0	0	0	10	0	2	0	2	0	0	3	10	0	0	0	0	0	0	0	0	0	0	0	4	8	11	4	3	6	0	7	0	0	0	0	0	0	0	0	0	0	0	0	0	0	0	3
ACGGGACACGACGGTGAACCTCCTG	8.69E-15	9	155214148	turquoise	28	5	11	5	60	8	4	1	5	2	3	4	7	11	1	6	14	6	6	11	4	7	6	3	7	8	5	6	4	11	7	10	16	6	8	10	4	10	8	1	4	11	6	5	0	11	4	8	6	2	6	4	66	62	2	11	3	8	4	14	77	66	67	68	6	23	81	8	13	2	6	9	89	94	31	71	48	52	6	3	63	65	109	18	5	8	18	25	14	5	55	11	57	62	14	51	54	0	12	4	7	8	12	8	15	5	8	89	8	3	4	7	67	7	12	7	9	9	2	3	7	9	3	11	2	7	0	1	25	4	6	3	5	3	12	5	64	53	8	3	4	6	10	18	127	61	48	4	6	1	47	15	9	7	127	61	89	4	2	6	5	32	7	0	3	2	10	2	5	3	1	17	4	2	4	2	7	0	2	8	242	138	88	11	11	8	2	11	8	3	8	4	6	54	67	71	79	0	11	72	7	60	43	10	0	5	4	8	7	5	1	6	2	4	5	4	4	11	6	4	4	9	4	7	3	6	4	19	7	217	0	11	4	3	9	4	0	2	37	53	31	3	6	10	2	10	5	15	2	8	2	3	2	7	9	6	4	10	6	6	3
ACGGGACACGCACTTTCGGTTGCCG	4.33E-24				3	0	0	0	5	0	0	0	0	0	0	0	0	0	0	0	0	0	0	0	1	0	0	0	0	0	0	0	0	0	0	0	0	0	0	0	0	0	0	0	0	0	0	0	0	0	0	0	0	0	0	0	8	8	0	0	0	0	0	0	1	1	2	4	6	0	7	6	4	0	6	0	9	13	6	3	7	4	0	5	5	15	21	0	0	5	0	4	2	0	2	0	1	0	0	0	0	10	0	0	0	0	2	0	0	0	0	21	0	0	0	0	6	0	15	0	0	0	0	0	0	0	0	0	0	3	0	0	0	0	0	0	0	0	0	0	3	4	0	0	0	0	0	0	0	4	3	0	0	0	8	10	0	0	4	15	0	0	0	0	0	6	0	0	0	0	0	0	1	0	0	0	0	0	0	0	0	0	0	0	0	5	2	0	0	0	0	0	0	0	0	0	0	5	0	2	9	0	0	5	12	0	1	0	0	0	0	0	0	0	0	0	0	0	0	0	0	0	0	0	0	0	0	0	0	0	0	0	0	0	0	0	0	0	0	0	0	0	0	0	0	0	0	0	0	0	0	0	0	0	0	0	0	0	0	0	0	0	0	0	0
ACGGGACGTACGGCGCCGCGCCGCC	3.63E-15	9	155214807	turquoise	61	6	10	9	88	10	11	0	12	11	9	8	11	4	6	9	5	3	3	9	4	7	2	6	8	9	7	8	7	7	4	13	5	4	11	6	3	5	11	0	0	6	5	10	9	9	5	8	6	12	8	10	49	87	5	0	1	6	4	10	125	89	46	80	0	44	64	15	6	17	6	2	125	99	37	73	29	52	0	5	72	22	115	8	2	7	11	29	45	2	66	6	30	52	14	46	33	11	8	12	1	7	6	10	4	6	7	117	6	5	7	0	54	9	6	6	9	6	4	4	6	9	1	8	11	0	5	12	8	5	14	5	10	3	14	1	80	60	8	6	2	5	5	5	114	33	61	7	5	7	32	8	0	11	66	51	119	4	12	6	3	40	12	4	3	3	14	5	7	4	6	5	6	6	9	1	7	2	6	3	221	153	66	6	5	9	2	6	0	23	7	2	7	44	75	69	73	2	18	72	7	60	47	13	4	10	11	11	1	11	9	3	7	2	13	5	7	4	8	20	12	12	0	1	5	4	10	3	4	229	11	16	3	5	8	3	4	6	39	74	48	10	5	10	4	6	3	5	4	10	6	10	3	5	2	1	4	7	2	6	0
ACGGGAGAACGGTACCTCGGGTATC	6.77E-09				0	0	0	0	10	0	0	0	2	0	0	0	0	0	0	0	0	0	0	1	1	0	0	0	0	0	1	0	0	0	3	7	5	0	0	0	0	3	0	0	0	0	0	1	3	0	2	13	0	0	0	0	19	6	18	0	17	0	0	0	0	0	0	4	0	5	1	6	0	7	0	9	6	0	0	4	7	3	0	5	0	6	13	0	0	10	5	0	3	7	0	0	2	7	9	0	0	10	0	16	7	0	0	0	0	0	0	7	4	0	6	0	8	0	0	0	0	0	0	0	0	0	0	0	0	3	0	2	0	0	0	7	8	10	0	0	16	13	3	9	0	5	6	0	9	14	9	0	0	1	14	0	9	0	12	15	15	0	0	1	0	0	1	0	0	0	0	3	5	0	6	0	0	0	2	0	0	0	8	1	15	7	0	8	4	0	0	0	0	0	0	1	0	5	0	5	2	0	2	3	2	5	7	0	0	0	1	0	5	0	0	7	0	0	0	3	0	11	0	0	0	0	0	0	0	0	0	0	0	0	12	0	0	0	0	0	0	0	2	0	0	3	2	0	2	0	0	2	0	0	0	0	7	0	0	0	0	2	2	0	2
ACGGGAGGAGGCTGGGGCCTCTGGG	9.61E-10				19	0	0	4	2	0	0	0	10	0	0	0	0	0	0	0	0	0	0	0	0	1	0	0	0	0	0	0	0	0	0	0	0	0	0	0	0	0	0	0	0	0	0	0	0	0	0	0	0	0	0	0	6	6	0	0	0	0	0	0	10	8	3	8	0	7	12	9	0	0	6	0	22	11	14	0	3	4	0	0	8	11	4	0	14	6	9	7	5	0	3	0	3	9	9	7	3	0	0	0	0	0	0	0	0	0	0	7	0	0	0	0	1	0	0	0	0	0	0	0	0	5	0	0	0	0	0	0	0	1	3	0	0	0	0	0	5	8	0	6	0	0	0	11	3	8	3	0	0	0	4	0	0	0	4	4	11	0	0	0	0	1	0	0	0	0	0	0	0	0	0	0	0	0	0	0	0	0	0	0	6	4	13	0	0	0	0	0	0	0	0	0	0	9	11	10	7	0	0	5	0	5	11	8	0	0	0	0	0	7	0	0	0	0	0	0	0	0	0	0	0	0	0	0	0	0	1	0	0	8	0	12	11	0	0	0	0	0	12	1	8	0	0	0	0	0	0	0	0	0	0	0	0	0	0	0	0	0	0	0	0
ACGGGAGGATGTATGGATCACGAGC	1.56E-09				0	1	1	1	10	0	1	0	1	0	0	1	1	1	1	1	1	0	0	2	1	1	2	1	0	0	0	0	0	0	2	1	2	0	0	1	0	7	1	0	1	0	4	0	0	2	1	0	1	2	2	3	14	7	7	0	11	0	1	2	5	3	2	8	0	4	1	3	0	2	3	9	10	0	2	7	10	6	2	6	0	4	10	0	1	7	5	1	5	9	9	0	2	8	4	1	2	6	2	1	8	3	0	1	0	5	1	3	0	0	5	0	0	0	1	0	3	0	1	1	0	0	1	3	0	0	2	0	2	1	0	0	0	4	0	1	9	8	3	10	0	6	5	2	1	10	2	0	1	1	9	0	0	0	17	7	0	0	0	2	0	2	0	0	1	0	2	8	1	0	1	0	0	1	0	0	0	1	2	1	9	11	3	3	4	0	0	4	0	0	0	1	1	5	0	3	5	0	0	7	10	14	10	0	0	2	0	1	0	0	0	0	0	1	0	6	1	0	0	0	0	1	0	0	0	1	0	3	0	0	2	2	2	5	0	1	1	0	5	1	2	2	0	3	0	0	0	2	0	0	1	0	7	1	0	0	2	2	2	0	2
ACGGGATCCGGATCTCCGATGCACT	1.83E-08				0	8	0	0	4	0	0	0	0	0	0	0	0	0	0	0	0	0	0	0	0	0	0	0	0	0	0	0	0	0	0	0	5	0	0	0	0	0	0	0	0	0	0	0	0	0	0	0	0	0	0	0	18	7	2	0	9	0	0	0	11	7	12	3	0	7	0	3	0	5	0	12	23	0	0	5	7	4	2	16	0	0	21	0	0	5	2	0	0	12	5	0	9	8	6	0	0	11	0	0	0	0	0	0	0	0	0	3	0	0	3	0	0	0	0	0	0	0	0	0	0	0	0	0	0	0	0	0	0	0	0	0	0	0	0	2	7	2	0	3	0	2	4	0	0	2	5	0	0	0	9	0	0	0	10	4	0	0	0	0	0	3	0	0	0	0	0	3	0	0	0	0	0	0	0	0	0	0	0	0	24	11	3	10	4	0	0	0	0	0	1	0	0	9	0	5	5	0	0	8	2	6	4	0	0	0	0	0	0	0	0	0	0	0	0	13	0	0	0	0	0	2	0	0	0	0	0	0	0	0	0	0	0	0	0	0	0	0	3	0	0	0	0	0	0	0	0	0	0	0	1	0	1	8	0	0	0	0	0	0	0
ACGGGATCTATGTCGGTCTATGGAT	4.60E-09				16	0	0	12	5	12	0	0	0	0	0	15	17	0	0	14	0	12	11	13	7	8	0	0	3	14	4	24	0	0	0	1	7	0	0	6	7	0	0	12	0	4	15	5	0	0	2	0	0	0	0	0	6	9	13	0	8	10	15	7	17	16	9	18	6	6	11	3	3	3	0	10	16	7	10	15	10	23	0	9	21	19	6	8	6	8	11	24	6	39	7	0	5	5	7	7	12	11	13	0	16	1	14	0	1	0	0	24	0	13	11	5	13	2	35	1	4	8	0	0	0	12	1	0	0	7	2	8	10	8	14	7	0	8	0	0	16	24	6	4	4	9	5	0	18	6	10	7	9	1	20	3	7	0	6	14	20	9	0	7	10	6	6	0	0	15	0	12	11	12	0	1	0	0	4	0	0	9	0	0	18	17	8	6	12	10	8	1	10	8	3	12	11	12	0	7	22	0	11	10	15	15	9	0	13	9	1	0	1	6	25	0	8	0	19	14	0	14	15	0	0	21	1	6	0	0	7	0	6	0	10	23	12	8	0	0	0	10	12	9	10	0	1	0	0	18	1	0	0	0	16	8	8	0	4	0	0	0	0	0	14
ACGGGATTCGGTGCAGCCCGTATCG	1.75E-08	2	120283282		17	0	0	0	0	0	0	6	0	0	0	0	0	0	0	5	0	0	2	4	0	1	0	0	0	15	5	0	0	0	0	0	10	0	0	0	15	0	15	0	0	0	0	0	0	0	4	4	0	0	3	0	8	0	0	0	12	0	4	0	11	6	0	18	12	0	0	0	0	0	3	3	6	18	0	5	10	6	0	7	12	0	2	0	7	0	0	6	6	16	0	0	2	9	0	1	8	0	0	4	10	0	3	0	0	0	0	24	10	0	0	6	0	0	11	0	0	0	0	0	0	14	0	34	0	7	0	0	0	4	6	0	0	0	2	0	0	9	4	3	13	0	1	6	15	10	6	0	0	0	10	0	5	1	10	0	0	0	0	9	0	6	0	0	0	4	6	5	0	1	1	0	0	4	0	0	0	1	0	9	27	16	0	7	4	5	10	7	0	0	10	5	7	8	0	3	0	0	0	3	8	5	4	0	0	7	0	0	0	9	9	7	0	0	8	0	0	0	0	6	0	0	0	0	7	0	4	0	3	11	0	18	7	0	3	0	7	2	7	4	8	0	6	4	0	0	0	0	4	0	0	12	0	0	0	0	0	0	8	0	0
ACGGGATTCTGGGGCATGTAGCCCG	1.82E-11				0	0	0	0	6	0	0	0	0	0	0	0	0	0	0	0	0	0	0	0	0	0	0	0	0	0	0	0	0	0	0	0	0	0	0	0	0	0	0	0	0	0	0	0	0	0	0	0	0	0	0	0	7	0	0	0	0	0	0	0	0	3	9	0	0	0	0	0	10	0	0	0	0	0	0	0	0	6	0	0	0	2	0	0	0	0	0	0	0	0	0	0	0	4	10	0	12	0	0	0	0	0	0	0	0	0	0	3	0	0	0	0	8	0	0	0	0	0	0	0	0	0	0	0	0	0	0	0	0	0	0	0	15	0	0	0	3	9	0	0	0	0	0	0	0	8	9	0	0	0	3	0	0	0	0	0	0	0	0	0	0	6	0	0	0	0	0	0	0	0	0	0	0	0	0	0	0	0	0	0	0	0	0	0	0	0	0	0	0	0	0	0	0	0	0	0	0	0	0	0	0	0	0	0	0	0	0	0	0	0	0	0	0	0	0	0	0	0	0	0	0	0	0	0	0	0	0	0	0	0	0	0	0	0	0	0	0	0	7	0	0	0	0	3	0	0	0	0	0	0	0	0	0	0	0	0	0	0	0	0	0
ACGGGCACGCATCGTCGTCATCTCG	1.55E-21			turquoise	38	8	0	3	67	0	0	3	12	10	0	8	2	0	0	3	6	0	0	0	1	2	6	8	0	0	3	3	0	0	2	0	3	5	0	0	0	8	6	0	4	10	0	9	3	0	0	0	0	0	3	1	64	64	0	0	0	3	9	3	61	54	38	31	0	27	34	11	9	3	0	10	67	85	29	60	20	37	0	0	47	58	73	2	11	6	0	13	24	0	52	6	36	68	6	33	56	10	0	0	0	8	8	0	0	11	3	41	0	39	1	7	48	0	0	4	0	9	0	4	0	2	1	0	0	0	0	7	0	2	4	7	7	0	0	0	54	47	1	0	0	0	0	11	72	39	63	0	0	0	60	5	0	2	50	25	72	0	0	0	5	41	0	0	0	2	0	0	4	4	3	6	0	0	9	2	0	0	0	0	88	63	75	9	0	0	0	0	0	0	0	0	0	48	39	50	113	0	2	41	1	62	37	4	1	0	0	0	0	0	0	4	5	0	11	0	0	3	5	0	0	15	0	6	0	3	1	0	0	113	0	8	6	0	0	7	0	0	33	49	58	0	0	0	7	7	1	12	13	3	2	15	0	9	2	0	0	0	0	7	3
ACGGGCAGGAGGCCACGGCCATGGC	1.05E-08				0	0	0	7	0	0	0	2	0	0	0	0	0	0	0	0	0	0	0	0	0	0	0	0	0	0	1	0	0	0	10	5	0	0	0	0	0	0	2	0	6	13	0	0	0	4	0	0	0	0	0	0	23	0	0	0	0	0	0	0	10	6	0	0	0	6	4	0	0	0	0	0	6	4	6	3	6	0	0	8	18	0	10	6	3	7	2	8	5	11	3	0	0	0	0	5	16	3	0	0	0	0	2	0	0	0	0	0	0	10	2	0	7	0	0	0	6	7	0	0	0	6	0	15	0	8	7	1	0	10	8	5	1	0	0	0	0	13	0	0	0	3	0	0	7	8	0	0	4	0	0	3	3	0	19	0	0	0	0	0	0	0	0	3	0	0	4	0	0	0	1	0	0	5	0	0	0	3	0	1	0	0	0	0	0	2	0	16	8	8	2	0	0	0	0	0	0	0	0	0	0	0	0	0	0	0	0	0	0	0	10	0	0	0	0	0	0	9	0	0	0	0	0	0	0	0	4	0	0	0	10	8	2	0	4	1	0	4	6	9	6	0	2	9	0	0	3	0	0	8	0	0	2	9	5	7	4	0	0	0	0
ACGGGCCCGAAGCTGCAACAGTTGA	2.99E-09				0	0	0	0	0	0	0	1	0	0	0	0	7	0	0	0	1	0	0	0	0	1	0	0	0	0	0	0	0	0	0	0	0	5	0	0	0	0	0	0	4	0	0	0	0	0	0	0	0	2	0	0	12	9	0	0	0	0	0	0	0	1	2	0	0	0	0	0	7	0	0	0	0	0	0	0	7	0	11	0	8	0	0	0	0	0	0	0	0	14	0	0	7	3	0	6	0	0	0	0	0	0	0	0	0	0	0	14	0	0	0	0	0	0	0	0	0	0	0	0	0	0	0	16	0	0	15	0	0	0	0	2	7	0	0	0	9	13	0	0	0	0	0	0	0	0	0	0	0	0	5	0	0	0	0	0	0	0	0	0	0	0	0	7	8	0	0	0	0	0	0	0	0	0	1	0	0	0	0	0	0	0	0	0	0	0	0	0	0	0	0	0	0	0	6	2	0	0	0	0	0	0	0	0	0	5	0	0	0	0	0	0	0	0	0	0	0	0	0	0	0	0	0	0	0	1	0	0	0	0	0	0	0	0	0	0	1	0	0	5	5	0	0	9	0	0	0	0	1	0	0	0	0	0	0	0	0	0	0	0	0
ACGGGCCCTGTATCAAGTGTTTCAC	9.93E-22			turquoise	49	0	0	0	70	0	0	0	7	0	0	0	0	0	0	0	0	0	0	0	0	0	0	0	0	0	0	0	0	0	1	0	2	0	1	0	0	0	1	0	0	0	0	0	0	0	0	0	0	0	0	0	70	93	0	0	0	0	3	0	44	56	55	47	0	47	20	14	0	0	6	0	59	59	48	60	39	33	0	0	53	41	86	0	0	6	2	1	23	0	54	0	18	48	1	42	34	0	8	0	0	0	2	0	0	0	0	62	0	13	0	0	35	0	0	0	0	0	0	0	0	0	0	0	0	0	0	0	0	0	0	0	0	0	0	0	83	36	0	0	0	0	0	0	69	29	63	0	0	0	31	0	0	0	23	18	87	0	0	0	0	43	0	0	1	0	0	0	0	4	0	0	0	0	0	0	0	0	0	0	73	53	63	2	9	0	0	0	0	0	0	0	0	29	53	45	101	0	0	54	0	32	22	4	0	0	0	0	0	0	0	0	0	0	0	0	6	0	0	0	0	0	0	0	0	0	0	0	1	126	0	0	0	0	0	0	0	0	27	24	33	0	0	0	0	0	0	0	0	0	0	0	0	0	0	0	0	0	0	0	0
ACGGGCGAAAGCGAATGGGCGCACA	8.65E-21	9	155229788	turquoise	33	7	5	0	64	1	8	2	19	15	9	7	4	1	4	1	3	6	1	4	2	4	6	5	4	6	5	7	4	4	5	2	12	5	6	1	1	3	3	3	0	4	8	5	4	7	0	13	3	2	2	6	66	58	2	5	0	3	13	3	60	55	22	39	2	33	54	5	11	3	6	10	50	75	21	54	35	43	0	0	40	56	75	20	9	13	7	10	29	9	35	10	34	58	4	29	47	7	3	4	1	4	13	4	0	11	4	48	6	42	5	6	47	12	0	4	10	9	5	5	8	0	3	11	9	4	0	5	6	0	0	5	8	9	4	11	40	53	3	3	0	3	6	6	82	49	47	6	7	13	55	3	0	4	62	31	56	0	6	2	5	37	4	1	2	4	0	5	2	2	1	5	0	13	10	1	9	6	0	4	67	48	81	1	0	12	9	2	0	5	19	5	1	35	41	45	95	3	2	30	9	62	34	2	4	5	1	2	5	5	0	9	4	4	13	5	2	3	6	4	10	11	0	4	1	1	0	9	5	104	1	0	0	2	2	9	8	3	34	55	38	12	4	6	5	8	1	14	5	3	1	7	9	9	0	3	9	10	2	6	0
ACGGGCGCGGCGCTGTCGTGGTTCT	2.83E-13	9	155214191	turquoise	40	5	10	8	67	8	4	3	4	4	1	4	8	10	4	7	10	4	4	11	4	7	5	5	7	11	6	7	4	11	4	7	24	6	7	7	8	10	8	1	4	10	10	6	0	11	3	10	7	10	9	6	94	103	0	5	7	15	3	9	114	93	58	78	4	39	89	8	11	2	6	10	91	116	31	48	49	49	6	1	76	93	98	26	3	11	16	21	19	5	60	10	59	72	16	50	79	3	12	10	6	14	10	6	13	6	7	120	8	3	5	7	59	5	10	4	9	9	2	3	8	7	3	18	2	7	3	2	21	5	8	5	4	4	9	6	59	47	11	3	2	6	7	18	108	61	45	4	10	0	42	10	11	7	131	74	137	7	8	4	3	35	7	3	1	2	16	1	4	3	3	19	4	6	4	6	8	0	0	9	330	171	78	10	19	7	2	12	16	8	8	5	7	60	77	77	81	0	16	83	5	57	43	12	4	7	7	7	7	5	5	9	3	4	5	4	4	14	5	13	12	6	7	4	3	9	9	13	15	254	6	19	6	1	11	7	1	0	40	63	37	5	8	7	2	13	5	21	1	7	2	6	1	9	4	3	7	7	8	6	6
ACGGGCGGCACGGCACGGCCCGGCC	2.29E-10	8	150433223	turquoise	9	0	0	11	43	7	1	0	6	2	0	0	2	0	4	0	0	13	3	2	14	4	0	0	3	5	2	0	13	0	6	0	9	5	0	0	1	0	3	1	0	4	15	0	3	0	0	11	10	10	6	23	24	64	0	0	1	5	0	14	58	50	55	57	0	20	65	23	4	3	0	0	95	75	44	37	35	42	17	0	62	37	29	15	4	6	7	7	8	0	47	6	43	58	9	27	35	4	8	5	10	9	0	0	0	2	0	38	4	0	3	16	44	4	0	1	1	0	0	0	1	12	0	13	2	6	3	0	10	17	21	3	1	10	0	0	47	21	8	4	6	6	13	10	47	47	27	0	3	0	17	3	5	16	37	25	59	7	5	0	0	24	0	0	0	2	14	0	2	3	0	13	2	1	4	3	6	0	6	11	157	83	95	9	2	4	2	1	5	12	9	6	0	23	44	41	84	5	11	79	0	33	43	7	1	5	3	16	3	6	13	3	0	0	3	3	0	4	0	0	8	0	0	2	2	0	1	0	2	166	0	9	13	0	3	1	0	2	22	43	28	5	17	0	3	0	11	7	0	0	1	0	0	0	2	0	9	5	0	4	3
ACGGGCGTGGAGCAGGGGTGGCCGA	8.11E-11				19	0	0	0	17	15	0	0	0	0	0	14	10	5	0	8	0	4	8	7	0	5	0	0	0	6	1	11	0	0	0	0	0	0	0	7	12	0	0	0	0	0	0	0	0	0	0	0	0	0	0	0	14	10	0	11	0	5	0	0	0	0	0	3	4	0	0	6	0	0	0	2	0	0	0	8	0	11	7	7	0	11	17	0	9	12	27	7	0	0	9	17	9	8	0	8	23	4	0	0	7	0	2	0	0	0	0	10	0	3	0	0	0	0	29	0	0	27	4	0	6	0	1	0	0	4	5	0	0	0	0	0	0	0	0	0	19	6	0	0	0	0	8	0	4	20	0	0	0	4	8	5	6	0	21	3	26	0	0	0	0	0	0	0	0	14	0	0	0	0	0	0	0	0	0	0	0	0	0	0	18	16	0	2	0	12	19	0	0	0	0	5	9	6	6	5	3	0	0	12	12	0	15	0	0	0	0	0	0	9	5	0	0	0	0	0	0	0	0	0	0	0	0	0	3	0	0	0	8	11	8	0	0	9	0	0	1	0	0	11	0	0	7	0	0	0	0	0	0	0	0	0	0	0	9	0	9	15	0	0	0
ACGGGCTACATGCCCCAGAATCCCG	1.67E-11				0	0	0	0	6	0	0	0	0	0	0	0	0	0	0	0	0	0	0	0	0	0	0	0	0	0	0	0	0	0	0	0	0	0	0	0	0	0	0	0	0	0	0	0	0	0	0	0	0	0	0	0	7	0	0	0	0	0	0	0	0	3	9	0	0	0	0	0	10	0	0	0	0	0	0	0	0	6	0	0	0	2	0	0	0	0	0	0	0	0	0	0	0	4	10	0	12	0	0	0	0	0	0	0	0	0	0	3	0	0	0	0	8	0	0	0	0	0	0	0	0	0	0	0	0	0	0	0	0	0	0	0	15	0	0	0	3	9	0	0	0	0	0	0	0	8	10	0	0	0	3	0	0	0	0	0	0	0	0	0	0	6	0	0	0	0	0	0	0	0	0	0	0	0	0	0	0	0	0	0	0	0	0	0	0	0	0	0	0	0	0	0	0	0	0	0	0	0	0	0	0	0	0	0	0	0	0	0	0	0	0	0	0	0	0	0	0	0	0	0	0	0	0	0	0	0	0	0	0	0	0	0	0	0	0	0	0	0	7	0	0	0	0	3	0	0	0	0	0	0	0	0	0	0	0	0	0	0	0	0	0
ACGGGCTGACTATTCTGTCCGAGCA	5.62E-12			turquoise	31	4	2	3	81	0	1	0	30	2	0	3	0	0	4	2	0	1	0	0	0	2	0	0	6	6	3	1	4	0	11	5	2	3	4	2	0	0	12	4	6	0	0	0	0	0	2	6	1	0	0	0	40	113	0	3	3	1	3	3	163	140	104	206	0	62	112	27	0	0	3	0	258	177	91	65	65	72	2	0	108	86	31	12	0	9	0	0	2	4	99	0	81	159	4	73	76	0	3	0	0	0	1	0	0	5	1	41	34	34	3	8	110	0	0	0	0	4	0	4	4	1	0	8	2	2	2	3	10	6	11	2	16	0	0	4	99	58	1	0	6	2	1	0	107	67	75	4	0	0	10	0	4	0	60	15	108	0	0	0	5	59	12	3	1	0	8	0	1	0	0	9	0	0	0	1	0	0	0	0	354	187	142	0	0	2	0	0	6	0	0	0	0	63	82	92	125	3	0	118	0	69	80	22	0	0	0	0	0	0	0	3	0	0	0	7	9	4	0	0	0	0	0	1	0	0	13	0	0	342	2	3	6	0	0	0	0	0	71	112	63	7	0	1	0	4	0	0	0	5	1	0	0	3	0	0	0	2	0	3	0
ACGGGGAAACACCGGTGAGTTTGAG	6.01E-09				23	0	0	0	9	6	0	0	0	0	0	9	18	11	0	8	0	0	10	14	1	6	0	0	0	7	2	10	0	0	0	0	0	0	0	7	10	0	0	0	0	0	1	0	0	0	0	0	0	0	0	0	8	0	0	0	0	13	0	0	0	0	0	0	0	0	0	0	0	0	0	0	0	0	0	0	0	0	0	0	0	0	0	0	11	0	0	0	0	0	0	1	1	1	0	10	12	15	0	0	0	0	0	0	0	0	0	0	0	0	0	0	0	0	14	0	0	21	0	0	0	0	0	0	2	14	0	0	0	0	0	0	0	0	0	0	19	9	0	0	0	0	0	0	0	29	0	0	0	0	0	10	0	0	25	12	13	0	0	0	0	0	0	0	0	3	0	0	0	0	0	0	0	0	0	0	0	0	0	0	15	8	0	0	0	12	6	0	0	0	0	10	10	11	0	4	0	0	0	14	20	0	11	0	0	0	0	0	0	0	18	0	0	0	0	0	0	0	0	0	0	0	0	0	0	0	0	0	5	0	11	0	0	7	0	0	0	0	0	19	0	0	11	0	0	0	0	0	1	0	0	0	0	0	0	0	0	0	0	0	0
ACGGGGAGTCGTGGCGGCGCCAGCG	5.48E-13			turquoise	40	17	12	11	72	6	5	2	22	8	10	17	14	10	5	14	26	22	17	33	17	17	12	15	7	28	15	17	6	11	16	14	19	12	19	16	20	8	15	13	11	13	20	6	9	9	27	4	24	6	14	7	60	88	27	11	9	7	20	17	96	91	82	114	22	37	62	18	9	14	22	27	120	112	37	38	65	46	22	18	85	62	73	14	12	17	14	29	21	32	83	18	74	119	27	49	64	22	18	6	31	16	25	7	7	15	10	134	18	25	7	20	43	26	17	28	22	15	9	13	11	4	7	33	16	16	14	18	19	16	12	0	16	17	7	9	63	55	11	9	21	10	23	27	158	67	72	9	14	7	53	10	17	11	162	42	147	18	20	13	5	51	6	9	15	22	27	3	22	26	12	29	8	22	7	10	16	8	15	9	327	167	114	20	18	23	36	17	5	12	33	11	8	46	63	67	73	14	9	86	16	54	51	18	11	22	22	23	10	2	27	16	12	15	15	7	8	24	12	9	10	16	12	20	20	15	27	19	9	235	15	13	24	12	11	7	4	6	59	63	52	43	12	6	9	21	3	21	21	12	6	17	1	20	9	10	11	5	2	15	6
ACGGGGATGGATGCGGCGACGGCGA	1.38E-08	9	155287188		14	3	5	8	6	0	6	0	12	6	16	11	7	6	2	3	3	0	6	14	9	7	12	8	12	8	7	3	2	2	3	2	0	7	0	0	3	3	2	0	0	4	0	3	15	0	0	13	0	4	3	6	14	29	5	0	3	7	7	12	14	10	5	1	0	6	26	3	0	2	6	5	22	9	10	7	19	6	0	0	5	24	4	6	0	2	4	14	2	9	11	0	11	24	6	2	24	8	0	11	0	11	7	3	3	14	6	31	0	17	11	8	13	4	4	7	4	11	0	7	6	10	0	15	14	0	7	0	19	5	8	0	8	0	0	0	12	15	0	0	0	8	0	0	3	14	8	4	5	0	14	3	0	4	21	12	28	9	9	7	9	10	9	0	2	5	17	4	3	13	4	9	2	14	0	9	0	6	0	5	24	15	9	0	0	6	5	8	0	2	21	5	6	8	18	13	8	0	0	14	7	6	16	7	3	12	13	0	0	4	15	3	6	2	3	5	0	0	9	0	0	19	3	7	3	0	3	5	6	11	3	21	10	2	8	8	4	2	19	0	0	0	10	9	8	9	4	2	3	6	11	6	12	10	2	4	16	8	8	3	9
ACGGGGCTTGCCACGAGCACAACAA	1.74E-08				0	0	0	3	0	0	1	1	0	0	4	0	0	0	0	0	3	0	0	2	0	1	0	0	0	0	0	0	0	0	0	0	0	0	0	0	0	0	0	3	0	0	0	0	0	4	0	0	0	0	0	0	11	0	7	0	0	0	3	3	10	6	0	0	10	4	2	0	7	0	0	0	0	0	0	0	10	0	0	5	0	0	13	0	5	4	4	3	0	12	0	0	0	0	0	0	6	4	0	2	0	5	0	0	0	0	0	7	4	3	3	4	8	0	0	0	0	0	0	0	0	3	0	0	0	4	5	2	0	1	3	9	7	0	0	0	0	2	0	0	0	0	3	0	0	14	0	6	0	0	5	0	0	0	0	0	11	0	0	0	0	0	0	0	0	0	0	0	0	0	0	0	0	0	0	0	0	0	0	0	3	5	9	0	0	0	0	0	0	0	0	0	0	2	5	2	4	0	0	4	3	0	4	4	0	0	0	0	0	0	0	0	0	1	0	0	0	3	0	0	2	0	0	0	0	0	0	0	2	0	0	7	5	0	0	0	0	0	0	5	0	0	0	0	0	0	0	0	0	0	0	0	0	0	0	0	0	0	0	0	0
ACGGGGGAGTGAAAGTGATGCTGTA	7.51E-09				0	5	2	0	0	0	4	0	4	6	13	0	0	0	3	4	5	1	0	0	11	3	5	0	1	0	1	0	7	9	5	4	3	4	0	0	0	0	5	3	6	6	3	0	1	4	5	4	4	12	0	7	0	0	11	0	8	0	1	3	0	0	0	0	0	0	1	0	0	0	0	0	0	0	0	0	0	0	7	0	0	0	0	0	3	0	0	0	0	0	0	7	4	0	0	0	0	0	0	0	0	0	0	3	0	5	3	0	0	12	7	0	0	0	0	3	1	0	0	5	7	0	0	2	7	0	0	3	0	0	0	10	0	0	9	2	0	0	0	1	2	0	0	11	0	0	0	0	10	0	0	0	0	4	0	0	0	0	0	0	0	0	0	7	8	0	6	0	0	0	3	5	0	2	0	1	5	4	2	8	0	0	0	6	4	0	0	7	6	0	6	0	0	0	3	1	0	2	0	0	0	9	0	2	2	5	1	2	6	2	0	0	0	8	8	0	4	13	0	2	4	0	7	0	2	5	0	0	4	0	3	1	0	0	3	7	0	6	0	3	3	7	1	0	3	0	5	9	1	1	1	10	0	7	0	1	0	0	0	6	0
ACGGGGGCGAAGTTGCCGGAGAGCC	1.78E-15	9	155241940	turquoise	33	5	9	3	56	6	4	2	7	4	0	3	7	5	7	5	9	9	2	10	8	6	0	5	3	11	7	10	2	2	6	5	7	6	12	12	4	12	3	3	6	1	4	9	1	6	4	1	4	4	8	7	71	51	4	8	1	5	7	6	63	50	48	47	8	39	44	9	11	21	11	15	98	75	41	48	39	36	13	5	41	58	79	3	7	8	7	20	16	7	50	3	49	60	6	52	61	1	15	7	17	7	6	3	1	5	4	72	14	10	5	7	56	9	1	4	3	13	7	3	8	9	0	11	0	4	7	19	2	11	4	2	10	0	2	4	94	68	8	4	8	2	5	3	98	51	81	15	6	1	49	3	2	4	60	40	65	4	8	1	5	37	7	7	2	4	2	5	9	4	3	9	10	5	3	6	4	9	2	9	170	111	86	9	5	14	10	5	5	2	1	8	7	39	55	50	80	5	0	66	1	54	49	4	7	15	17	17	3	4	11	6	1	3	0	2	4	6	4	7	8	1	4	4	2	5	10	5	1	201	12	7	4	5	3	4	8	3	40	30	42	17	8	7	4	10	1	9	2	8	8	10	2	6	2	1	15	3	6	3	2
ACGGGGGTTACTAGAGGAAGACGGA	4.30E-09				0	0	0	0	6	0	0	0	0	0	0	0	0	0	0	0	0	0	0	0	0	0	0	0	0	0	0	0	0	0	0	0	0	0	0	0	0	0	0	0	0	0	0	0	0	0	0	0	0	0	0	0	12	0	0	0	0	0	0	0	0	0	0	0	14	0	9	0	0	0	0	0	0	7	2	0	0	0	0	0	0	0	0	0	0	0	0	11	0	0	0	0	0	0	0	0	0	1	0	0	0	0	0	0	0	0	0	14	0	0	0	0	6	0	0	0	0	0	0	0	0	0	0	0	0	0	0	0	0	0	0	0	0	0	0	0	5	6	0	0	0	0	0	0	0	0	2	0	0	0	4	0	0	0	0	0	0	0	0	0	0	12	0	0	0	0	0	0	0	0	0	0	0	0	0	0	0	0	0	0	18	7	0	0	0	0	0	0	0	0	0	0	0	6	0	2	0	0	0	5	10	0	9	0	0	0	0	0	0	0	0	0	0	0	0	0	0	0	0	0	0	0	0	0	0	0	0	0	0	0	0	0	0	0	0	0	0	0	0	0	0	0	0	0	0	0	0	0	0	0	0	0	0	0	0	0	0	0	0	0	0
ACGGGGTAAACTTGACATGCAGGAT	2.27E-22			turquoise	68	9	10	9	73	12	7	7	27	11	9	16	8	14	8	11	13	4	10	14	2	10	12	11	11	11	10	4	7	7	12	6	3	10	15	5	11	3	6	4	10	11	10	6	12	7	14	15	10	4	8	11	62	52	9	0	12	10	6	8	70	63	99	43	8	41	58	30	10	12	3	7	56	77	56	38	44	42	2	8	41	47	81	3	6	13	11	4	42	7	54	4	32	60	17	40	37	7	7	14	8	15	11	16	15	2	11	34	6	8	10	11	39	4	11	18	13	13	12	8	3	9	8	2	14	8	3	12	6	14	15	2	4	14	7	6	75	64	10	10	8	10	19	10	69	27	44	6	15	9	60	13	12	6	33	38	52	9	9	11	5	56	12	11	9	8	4	9	10	7	13	10	2	4	15	4	4	11	8	11	70	65	55	10	7	6	12	5	2	5	8	11	11	50	54	56	93	5	5	65	7	39	50	11	10	7	4	8	10	14	13	7	12	11	11	14	10	11	9	11	6	4	7	8	9	4	11	8	13	122	10	4	18	9	7	7	5	14	40	58	46	3	5	22	7	4	11	10	2	16	9	4	9	7	7	11	13	8	4	8	11
ACGGGGTCATTACAACAATGTTAAG	6.24E-09				0	0	0	0	0	0	0	0	5	0	0	0	0	0	1	0	0	9	0	0	0	1	0	0	0	0	0	0	0	0	0	0	0	0	0	0	0	0	0	0	0	0	0	0	0	0	0	0	0	0	0	0	6	0	0	0	0	0	0	0	0	0	0	0	0	0	4	0	0	0	6	10	3	7	2	0	0	4	0	5	0	0	0	0	0	7	5	0	0	11	0	0	0	0	0	0	0	3	0	0	0	0	0	0	0	0	0	0	2	0	5	0	7	0	0	0	0	0	0	0	4	0	0	0	0	0	0	0	0	0	0	0	8	0	0	0	0	4	0	0	0	0	0	2	7	8	5	0	0	0	0	0	0	0	6	12	0	0	0	0	0	6	0	0	0	0	0	0	0	0	0	0	0	0	0	0	0	0	0	0	9	7	0	0	0	0	0	0	0	0	0	0	0	4	0	2	0	0	0	6	7	0	0	0	0	0	0	0	0	0	0	0	4	0	0	0	0	0	0	0	0	8	0	5	0	0	0	0	0	0	0	0	0	0	0	0	0	5	0	0	0	0	4	0	0	0	0	0	0	0	0	0	0	0	5	0	0	0	0	0	0
ACGGGGTCGGGCGAAGCGGAGGTCA	2.20E-11	6	85031450		0	6	3	0	0	4	7	2	5	0	5	3	6	5	1	1	5	10	4	6	4	4	15	3	1	12	5	10	6	2	6	5	2	5	12	7	9	5	4	4	7	6	4	8	1	0	5	6	7	6	9	6	7	0	0	5	13	1	9	7	0	0	0	0	0	0	0	0	0	2	0	0	0	0	0	0	0	0	6	0	0	0	0	0	6	0	0	0	0	0	0	1	1	15	16	0	0	0	2	3	7	5	4	3	1	3	3	0	10	8	4	8	0	4	0	3	8	1	8	5	7	7	6	11	20	0	0	2	19	12	5	3	5	4	4	2	0	6	3	3	4	0	1	6	0	0	0	7	6	1	0	0	7	2	0	0	0	2	5	17	0	0	2	3	4	6	0	6	3	3	4	8	12	6	2	3	2	12	2	3	0	0	5	2	7	4	2	4	13	8	3	6	2	0	6	2	0	0	7	0	0	2	2	2	4	5	4	7	6	5	6	6	2	6	0	2	6	4	2	0	8	0	3	5	9	3	7	3	5	3	5	1	13	2	3	6	7	3	0	0	0	24	4	0	3	8	1	3	5	5	5	6	2	5	0	4	11	10	6	0	0
ACGGGGTCGGGCGAAGCGGAGGTCG	8.86E-15	6	85043375		0	6	7	1	0	8	4	1	6	0	6	5	8	0	3	5	5	3	5	2	2	4	8	4	4	7	5	0	4	0	8	2	5	3	6	10	5	7	4	3	3	4	1	6	1	2	5	6	8	2	11	6	6	0	0	0	3	1	0	2	0	0	0	0	0	0	0	0	0	7	0	0	0	0	0	4	0	0	11	0	0	0	0	5	7	0	0	0	2	0	0	3	2	4	7	0	0	0	0	10	15	4	6	6	0	2	3	0	8	7	4	6	2	0	0	1	6	11	6	4	10	3	10	8	9	0	2	0	4	6	7	5	3	3	4	3	0	0	4	3	2	0	12	6	0	0	1	6	3	10	0	0	2	2	0	0	0	11	17	4	0	0	7	6	2	11	8	5	4	13	0	6	8	7	1	1	4	6	10	5	0	0	9	10	0	6	7	0	0	2	3	7	5	0	1	0	0	0	7	0	0	5	0	6	4	3	4	7	13	5	16	12	2	3	10	5	3	4	4	6	4	0	11	3	0	1	19	5	8	6	4	12	4	2	2	4	7	1	0	0	0	27	8	0	5	4	5	2	2	5	5	11	0	8	4	7	2	2	0	2	2
ACGGGGTGATGTCTTCGAATCATCG	1.69E-09				0	7	11	0	0	0	7	5	5	4	8	0	1	0	1	8	8	0	0	0	0	2	12	0	7	0	2	0	0	4	7	7	7	6	0	0	0	0	6	3	5	1	0	0	7	0	0	6	4	4	0	1	0	0	7	0	8	0	4	2	0	0	0	0	0	0	0	0	0	0	0	0	0	0	0	0	0	0	0	0	0	0	0	0	7	0	0	0	0	0	0	8	5	0	0	0	0	0	0	0	0	0	0	5	6	2	4	0	0	3	2	0	0	0	0	7	6	0	0	3	3	0	6	7	0	0	0	1	2	0	0	0	0	0	7	1	0	0	0	0	8	0	6	8	0	0	0	0	9	0	0	0	0	6	0	0	0	0	0	0	0	0	0	9	4	0	6	0	0	0	1	6	0	7	0	5	4	0	2	5	0	0	0	9	7	0	0	8	8	0	2	0	0	0	5	2	0	2	0	0	2	2	0	0	8	5	11	11	10	6	0	0	0	2	0	0	5	3	0	4	10	0	6	0	5	4	0	0	4	0	3	1	0	0	6	7	0	3	0	5	6	9	10	0	5	0	9	0	4	1	0	0	0	6	0	9	0	0	2	2	0
ACGGGTACAGCCTCAAGCACTCGCT	1.87E-13			turquoise	38	7	0	0	72	7	0	0	11	11	4	0	0	0	1	0	0	3	0	0	0	1	6	0	0	0	0	0	2	0	0	0	3	0	4	7	0	0	0	0	3	0	0	12	0	0	9	0	27	0	3	11	50	93	0	0	0	0	0	0	80	73	79	64	2	43	82	23	3	0	0	5	92	131	46	54	41	68	7	0	71	71	48	0	7	10	27	4	6	27	74	0	40	76	31	59	70	0	3	0	10	0	1	0	0	0	0	65	8	0	0	0	47	4	11	0	1	0	0	4	11	0	0	11	0	4	0	13	0	0	0	9	0	5	4	6	76	51	8	9	11	10	13	8	85	45	60	0	5	0	17	0	0	0	79	53	128	13	0	0	0	38	0	0	0	0	0	0	1	0	0	0	18	1	9	13	9	1	19	0	303	147	92	0	0	0	0	0	5	0	0	0	0	59	84	70	87	3	2	81	3	59	45	5	13	22	10	5	14	6	0	0	3	2	0	5	9	11	8	15	0	15	0	9	0	8	0	6	0	212	0	0	0	0	0	5	0	2	33	66	51	15	0	18	0	0	13	12	4	15	0	11	2	8	2	0	0	0	0	0	0
ACGGGTACGTACCTGTTGGGGACCT	2.47E-10				0	0	0	0	6	0	0	0	0	0	0	0	0	0	0	0	0	0	0	0	0	0	0	0	0	0	0	0	0	0	0	0	0	0	0	0	0	0	0	0	0	0	0	0	0	0	0	0	0	0	0	0	11	0	0	0	0	0	0	0	0	0	0	0	8	0	4	0	0	0	0	0	0	11	8	0	0	0	0	0	0	0	0	0	0	0	0	7	0	0	0	0	0	0	0	0	0	11	0	0	0	0	0	0	0	0	0	7	0	0	0	0	8	0	0	0	0	0	0	0	0	0	0	0	0	0	0	0	0	0	0	0	0	0	0	0	5	2	0	0	0	0	0	0	0	0	4	0	0	1	3	0	0	0	0	0	0	0	0	0	0	10	0	0	0	0	0	0	0	0	0	0	0	0	0	0	0	0	0	0	9	5	0	0	0	0	0	0	0	0	0	0	0	12	0	4	0	0	0	1	5	0	10	0	0	0	0	0	0	0	0	0	0	0	0	0	0	0	0	0	0	0	0	0	0	0	0	0	0	0	0	0	0	0	0	0	0	0	0	0	0	0	0	0	0	0	0	0	0	0	0	0	0	0	0	0	0	0	0	0	0
ACGGGTATATTTATAGGCACGGGAC	1.18E-08	6	83199863		10	0	0	0	5	0	0	0	0	0	0	6	2	1	0	0	0	0	2	3	0	1	0	0	0	2	1	3	0	0	0	0	0	0	0	1	5	0	0	0	0	0	0	0	0	0	0	0	0	0	0	0	6	0	0	0	0	7	0	0	0	0	0	0	0	0	0	0	0	0	0	0	0	0	0	0	0	0	0	0	0	0	6	0	3	2	11	0	0	0	0	1	1	0	0	7	6	4	0	0	0	0	0	0	0	0	0	0	0	0	0	0	0	0	4	0	0	3	0	0	0	0	0	0	0	3	0	0	0	0	0	0	0	0	0	0	10	0	0	0	0	0	0	0	0	6	0	0	0	0	0	2	0	0	4	3	2	0	0	0	0	0	0	0	0	6	0	0	0	0	0	0	0	0	0	0	0	0	0	0	0	4	0	0	0	1	4	0	0	0	0	3	4	3	0	1	0	0	0	5	8	0	5	0	0	0	0	0	0	0	1	0	0	0	0	0	0	0	0	0	0	0	0	0	0	0	0	0	3	0	8	0	0	3	0	0	0	0	0	1	0	0	1	0	0	0	0	0	0	0	0	0	0	0	0	0	0	0	0	0	0
ACGGGTATGTGGTACTTCCTGTTTG	7.30E-20	9	155241179	turquoise	38	3	2	2	87	1	4	5	6	0	0	4	1	5	10	2	1	3	2	5	0	4	3	4	4	6	4	3	6	11	3	2	0	7	1	5	3	20	4	9	10	3	4	0	1	4	8	4	0	2	3	1	51	34	0	3	4	5	4	2	59	50	58	20	0	23	34	17	4	3	14	2	44	35	29	29	29	44	4	4	41	13	46	3	8	12	13	8	35	5	47	6	18	40	6	37	33	6	3	12	0	0	4	3	0	0	2	24	0	3	8	0	39	2	4	2	3	0	3	3	4	1	0	3	0	0	0	0	0	3	4	0	4	4	4	3	35	38	1	4	2	4	3	0	53	12	46	4	6	2	35	5	2	0	23	23	20	0	0	7	5	33	2	0	3	5	14	5	0	0	12	3	8	5	6	3	4	6	15	9	64	47	85	5	2	3	5	1	3	5	3	9	4	22	50	39	56	2	11	72	5	30	45	10	5	5	3	5	1	2	0	0	0	3	6	5	9	0	0	0	0	8	6	2	2	0	3	5	2	63	6	6	2	3	1	0	9	4	36	58	32	0	8	4	1	9	0	0	0	0	4	0	3	0	0	7	5	0	8	6	8
ACGGGTGCGGTGCGCCGTACTCACA	2.10E-08				0	0	0	0	0	0	0	3	0	0	10	0	0	0	0	0	0	0	0	0	0	1	0	0	0	0	0	0	0	0	0	0	0	0	0	0	0	0	0	0	0	0	0	0	0	0	0	0	0	0	0	0	8	0	0	0	0	0	0	5	11	6	0	0	2	6	4	0	3	5	0	0	0	0	0	0	4	0	0	2	0	13	13	0	4	5	7	3	3	27	7	1	1	0	0	0	2	6	0	0	0	4	0	0	0	0	0	7	4	5	0	8	8	0	0	0	0	0	0	0	1	0	0	18	0	0	0	13	0	0	0	7	10	0	0	0	0	6	0	0	0	0	10	0	0	4	0	0	7	0	15	0	0	0	0	0	9	0	0	0	0	0	0	0	0	0	0	0	0	0	0	0	0	0	0	0	0	0	0	0	6	4	3	0	0	0	0	0	0	0	0	0	0	4	2	2	5	0	0	3	12	0	6	0	0	0	0	0	0	0	0	10	0	4	0	0	0	5	0	0	6	0	0	0	0	0	0	0	0	0	0	0	2	0	8	0	0	0	0	8	0	0	0	0	0	0	0	0	8	0	0	0	0	0	0	4	0	0	0	0	2
ACGGGTGCTGCTTCACAAAAGCAAT	1.77E-23	9	155237750	turquoise	36	2	10	5	60	4	6	0	11	0	5	6	5	1	3	7	8	0	4	0	0	3	8	2	4	0	2	3	0	2	4	4	0	3	2	6	4	2	3	0	3	2	5	0	3	0	0	0	0	0	3	10	34	35	2	0	3	0	0	0	39	47	50	46	4	46	37	14	3	0	6	0	44	46	19	19	19	40	0	0	30	37	29	9	0	2	0	3	32	0	52	0	11	46	7	40	37	0	0	2	2	3	3	7	1	3	5	34	0	12	6	4	27	0	0	1	6	4	0	6	4	6	0	7	5	5	2	1	0	2	6	2	4	0	0	0	40	30	7	0	0	0	0	0	70	18	43	0	5	0	60	8	0	5	21	29	11	2	0	1	1	36	5	0	7	1	2	4	3	2	6	0	0	4	0	7	0	8	0	1	15	36	27	0	7	6	6	4	2	2	1	4	5	53	44	47	53	0	0	49	0	29	33	1	1	0	0	0	0	5	14	0	0	5	0	6	0	4	0	7	2	2	0	4	2	3	0	0	3	86	3	6	2	2	2	0	0	7	36	49	53	2	1	3	8	4	0	0	0	0	5	0	1	0	0	6	0	0	2	8	0
ACGGGTGGAGGCCAATGAGCGAGCA	9.10E-10				0	0	0	0	0	0	0	0	0	0	0	0	0	0	0	0	0	0	0	0	0	0	0	0	3	0	1	0	0	0	1	0	0	0	0	0	0	0	0	0	0	0	0	0	0	0	0	0	0	0	0	0	4	10	0	0	0	0	0	0	2	1	5	0	6	2	6	2	0	0	0	0	10	7	0	4	1	0	0	9	9	0	0	0	0	0	0	7	10	0	0	0	5	1	0	0	4	6	0	0	0	0	0	0	0	0	0	0	0	0	0	0	0	0	0	0	0	0	0	0	0	0	0	0	0	3	0	0	0	0	0	0	0	0	0	0	0	2	0	0	0	0	0	0	3	0	0	0	0	0	0	2	0	0	4	6	0	0	0	0	0	0	0	0	0	0	0	0	0	0	0	0	0	0	0	0	0	0	0	0	24	11	0	0	0	0	0	0	0	0	0	0	0	3	0	1	0	0	0	3	13	0	2	0	0	0	0	0	0	0	0	0	0	0	0	0	0	0	0	0	0	0	0	0	0	0	0	0	2	0	0	0	0	0	0	0	0	0	5	0	0	0	0	0	0	0	0	0	0	0	0	0	0	0	0	0	0	0	0	0	0
ACGGGTGGCTCGGGTGCCGTTTCTC	1.29E-09				2	0	0	0	6	0	0	0	2	0	0	0	0	1	3	3	0	6	0	0	0	1	0	0	0	0	0	0	0	0	0	0	0	5	0	0	0	0	0	0	0	0	0	0	3	0	0	0	0	0	11	0	9	0	0	0	0	0	0	0	5	5	9	8	10	9	4	5	1	0	0	10	18	4	0	3	0	6	0	3	0	0	0	0	0	0	0	13	8	0	5	0	0	9	0	0	6	0	8	0	0	7	0	0	0	0	0	14	0	0	1	0	0	0	6	5	0	0	0	0	0	0	0	7	0	1	0	0	0	0	0	3	5	0	4	7	0	4	4	0	0	0	0	0	0	0	0	0	0	7	4	0	0	0	27	0	13	0	0	0	0	0	9	0	1	0	0	0	0	0	0	0	0	0	0	1	0	0	0	0	0	0	3	0	0	0	0	0	0	0	0	0	0	0	0	5	2	0	0	0	0	0	0	0	0	0	0	0	0	0	0	0	0	0	6	1	0	0	0	0	0	9	0	0	0	0	0	0	0	3	0	0	0	0	6	0	0	0	8	0	3	0	0	0	0	0	0	0	0	0	0	10	1	0	0	1	0	0	0	3	0
ACGGGTGTCTCACCTCGGGGGGAGC	5.67E-09	6	83250142		10	0	0	0	9	3	0	0	0	0	0	4	5	1	0	1	0	0	8	5	0	2	0	0	0	12	3	3	2	0	0	0	0	0	0	6	8	0	0	0	0	0	0	0	0	0	0	0	0	0	0	0	5	0	0	0	0	1	0	0	0	0	0	0	0	0	0	0	0	0	0	0	0	0	0	0	0	0	0	0	0	0	2	0	2	5	5	0	0	0	0	8	5	0	0	4	11	7	0	0	0	0	2	0	0	0	0	0	0	0	0	0	0	0	1	0	0	8	0	0	0	0	0	0	0	12	0	0	0	0	1	0	0	0	0	0	0	15	0	0	0	0	0	0	0	20	0	0	0	0	0	5	0	0	8	7	20	0	0	0	0	0	0	0	0	5	0	0	0	0	0	0	0	0	0	0	0	0	0	0	21	8	0	0	0	5	4	1	0	0	0	5	6	2	0	1	0	0	0	5	6	0	6	0	0	0	0	0	0	0	3	0	0	0	0	1	0	0	0	0	0	0	0	0	0	0	0	0	6	0	5	0	0	1	0	0	0	0	0	7	0	0	4	0	0	0	0	0	0	0	0	0	0	0	0	0	0	0	0	0	0
ACGGGTTGGTCGGTCGACATGGACA	1.33E-09				2	0	0	0	5	0	0	0	0	0	0	0	0	0	1	10	0	0	0	0	0	1	0	0	0	0	0	0	0	0	1	0	0	0	0	0	0	0	0	0	0	0	0	0	0	0	0	0	0	0	0	0	12	7	0	0	0	0	6	10	0	0	0	7	8	0	0	0	0	0	0	0	4	0	0	0	0	9	0	5	0	0	6	0	5	5	4	18	0	0	6	11	6	11	0	4	7	3	0	0	0	0	0	0	0	0	0	0	0	3	0	0	0	0	4	0	0	0	1	0	7	0	1	0	0	6	0	5	0	0	0	7	12	0	0	0	3	2	0	0	0	0	2	0	6	20	0	0	0	0	4	0	0	0	19	9	0	0	0	0	0	0	0	0	0	0	0	0	0	0	0	0	0	0	0	2	0	0	0	0	6	8	0	0	0	0	0	0	2	0	0	0	0	4	5	4	7	0	0	6	6	0	2	0	0	0	0	0	0	9	0	0	0	0	0	0	7	1	0	0	0	0	0	0	0	0	0	0	5	5	5	0	0	0	0	0	0	0	0	8	0	0	2	0	0	0	0	0	0	0	0	0	0	0	0	0	0	0	0	0	5
ACGGTAAGGTTTGGGGCCGGCGGGG	2.99E-17			turquoise	42	0	10	4	61	4	4	5	7	6	3	0	1	0	9	0	0	6	0	0	0	2	0	0	0	0	0	0	0	2	0	5	3	0	8	14	0	0	0	0	4	0	9	11	0	0	0	2	0	6	0	4	73	54	0	0	5	0	4	9	49	41	55	42	8	53	46	12	10	9	14	10	107	72	31	61	42	33	6	0	47	43	69	5	0	9	4	11	14	0	53	1	48	56	6	49	52	1	8	5	15	0	0	6	1	0	4	86	10	12	5	5	52	0	0	0	0	0	0	0	11	13	1	13	7	4	0	11	2	8	4	2	0	0	0	0	90	60	4	0	4	0	0	0	104	71	72	6	0	0	54	0	7	0	60	35	80	0	6	1	0	28	7	0	4	0	0	5	2	0	0	6	0	2	2	0	0	10	0	0	167	111	85	11	0	0	7	0	3	2	0	0	0	38	55	48	79	0	5	64	0	44	34	0	9	0	0	0	0	4	0	0	2	3	0	2	2	4	4	9	0	0	6	0	0	6	7	0	1	190	11	9	4	6	1	5	5	2	43	31	39	17	0	4	3	0	3	12	2	8	0	11	1	6	2	1	9	10	6	0	2
ACGGTACTATTTCTGCACCTTGACT	9.21E-25	9	155232666	turquoise	68	4	1	3	61	8	2	5	16	4	3	8	8	8	4	4	0	3	4	3	7	5	8	8	6	5	5	6	4	4	4	5	2	4	4	4	10	7	7	10	4	1	6	4	6	4	10	6	4	2	8	3	55	49	7	0	3	6	7	5	60	51	86	42	0	36	47	21	1	14	0	3	60	44	50	30	32	50	6	3	44	39	67	6	1	1	0	0	39	5	51	3	24	75	7	54	40	4	3	2	8	5	8	3	6	5	4	55	6	8	2	7	43	5	6	1	4	10	1	5	4	9	3	2	2	7	5	1	12	2	13	2	0	2	7	2	63	75	10	6	4	10	5	6	79	33	50	4	13	6	65	5	12	2	31	33	67	0	5	10	9	35	7	7	2	6	4	5	4	4	4	5	4	5	2	10	2	6	4	9	61	64	63	0	0	5	2	2	6	5	6	2	10	48	36	50	60	3	0	67	2	32	44	7	1	7	1	4	8	6	1	1	7	5	2	11	9	6	5	4	2	2	3	2	6	4	3	8	6	107	5	3	7	2	4	7	3	13	42	53	56	5	1	6	1	0	8	2	0	7	2	8	3	7	7	1	4	3	6	3	9
ACGGTAGCGACAACAACAGGGTCTC	1.38E-08				0	0	1	0	0	0	0	4	0	0	0	0	0	0	5	0	0	0	0	0	0	1	8	0	0	0	0	0	0	0	0	0	9	5	2	0	0	0	0	0	0	0	0	0	0	0	0	0	0	0	2	0	0	2	0	0	1	0	0	0	2	4	14	4	6	8	0	2	0	3	14	14	4	4	6	0	7	2	0	0	0	0	2	0	0	4	7	8	8	0	0	3	2	11	0	0	6	0	2	0	0	0	3	0	0	0	0	10	0	0	2	0	8	0	0	3	0	0	0	0	4	2	3	0	0	14	7	3	4	2	12	0	10	0	0	0	9	0	3	3	0	7	4	0	0	0	0	0	0	0	8	7	2	0	0	0	0	0	6	2	0	5	0	0	0	0	0	0	0	0	3	6	0	0	0	9	0	0	0	0	0	4	3	0	0	0	0	0	2	0	0	0	0	3	3	3	6	0	0	8	2	0	4	0	0	0	0	0	0	0	0	0	0	5	0	0	0	0	0	0	4	0	1	0	5	3	6	0	0	0	0	10	6	0	0	0	0	5	7	3	0	0	1	4	1	0	0	0	0	0	0	0	0	0	0	0	0	0	0	4	0
ACGGTAGGACCAAACGGTAGGACTA	1.43E-20			turquoise	30	0	0	0	38	0	0	0	7	0	0	0	0	0	0	0	0	0	0	0	0	0	0	0	0	0	0	0	0	0	0	0	0	0	0	0	0	0	0	0	0	0	0	0	0	0	0	0	0	0	0	1	36	27	0	0	0	0	0	0	32	38	62	18	0	23	26	3	0	0	0	0	34	37	31	34	20	39	0	0	31	9	25	0	0	2	2	0	37	0	55	0	18	28	1	46	30	0	0	0	0	0	0	0	0	0	0	21	0	0	0	0	39	0	0	0	0	0	0	0	0	0	0	0	0	0	0	0	0	0	0	0	0	0	0	0	42	23	0	0	0	0	0	0	51	14	44	0	0	0	32	0	0	0	19	28	28	0	0	0	0	35	0	3	0	0	0	0	0	0	0	0	0	0	0	0	0	0	0	0	27	39	55	2	0	0	0	0	0	0	0	0	0	23	36	35	59	0	0	41	0	26	28	8	0	0	0	0	0	0	0	0	0	1	0	0	0	0	0	0	0	0	0	0	0	0	0	0	0	89	0	0	0	0	0	0	0	0	23	30	37	0	0	1	0	0	0	0	0	0	0	0	0	0	0	0	0	0	0	0	0
ACGGTAGGACTAAAACCGTGACTAA	7.42E-18	9	155212219	turquoise	30	0	10	0	39	3	9	5	7	0	0	0	0	0	6	0	0	6	2	1	0	1	0	0	3	6	2	0	0	2	0	2	0	0	4	0	2	0	0	10	0	0	4	0	0	11	0	4	0	13	0	1	38	45	0	0	0	0	0	0	32	40	60	20	0	20	31	3	3	16	0	0	44	59	29	35	19	36	0	5	33	22	27	14	0	2	2	3	39	0	54	0	18	25	7	47	33	0	0	0	0	0	0	10	1	2	5	21	4	0	0	1	35	0	0	0	3	0	3	0	0	0	6	0	5	8	0	3	4	0	0	9	0	0	0	0	40	24	0	0	0	0	0	0	53	22	57	0	0	6	38	0	2	0	23	30	28	0	9	1	0	33	7	7	9	0	12	4	0	0	0	0	0	0	0	0	0	0	0	1	18	34	55	2	0	4	0	2	0	0	4	3	7	30	41	39	60	0	0	37	0	32	28	8	5	0	0	0	0	1	5	0	1	1	0	0	2	1	0	0	0	0	0	0	6	4	0	0	0	102	7	0	0	2	0	0	3	4	19	36	37	0	4	1	0	0	0	0	0	1	0	0	0	0	0	4	0	5	4	0	14
ACGGTAGGAGACTTGACCGTTTACT	2.39E-11				0	0	0	0	6	0	0	0	0	0	0	0	0	0	0	0	0	0	0	0	0	0	0	0	0	0	0	0	0	0	0	0	0	0	0	0	0	0	0	0	0	0	0	0	0	0	0	0	0	0	0	0	14	0	0	0	0	0	0	0	0	0	0	0	14	0	7	0	0	0	0	0	0	11	6	0	0	0	0	0	0	0	0	0	0	0	0	14	0	0	0	0	0	0	0	0	0	6	0	0	0	0	0	0	0	0	0	17	0	0	0	0	8	0	0	0	0	0	0	0	0	0	0	0	0	0	0	0	0	0	0	0	0	0	0	0	7	13	0	0	0	0	0	0	0	0	3	0	0	0	5	0	0	0	0	0	0	0	0	0	0	9	0	0	0	0	0	0	0	0	0	0	0	0	0	0	0	0	0	0	6	3	0	0	0	0	0	0	0	0	0	0	0	8	0	3	0	0	0	5	6	0	11	0	0	0	0	0	0	0	0	0	0	0	0	0	0	0	0	0	0	0	0	0	0	0	0	0	0	0	0	0	0	0	0	1	0	0	0	0	0	0	0	0	0	0	0	0	0	0	0	0	0	0	0	0	0	0	0	0	0
ACGGTATGTACAGTATGGAGGTTCA	6.08E-22	9	155238624	turquoise	19	3	0	0	66	0	0	3	2	4	0	2	0	4	0	4	3	0	5	1	1	2	5	0	7	0	3	0	4	0	7	0	5	3	0	0	0	10	6	1	6	1	0	5	10	2	0	0	3	0	0	0	27	38	0	5	0	3	3	0	27	36	50	25	0	48	32	12	4	2	0	17	21	42	29	48	35	23	4	5	18	32	56	0	0	5	4	0	34	4	44	0	10	29	11	35	29	0	0	0	2	1	1	0	0	0	0	14	4	3	1	8	37	0	3	2	1	5	5	5	0	0	1	0	0	0	2	5	0	0	0	0	5	4	0	1	64	19	1	3	0	7	1	0	53	26	56	0	2	3	29	0	2	6	17	29	20	0	0	0	0	28	0	3	0	4	0	0	1	3	1	0	14	2	2	4	1	0	0	1	12	33	72	5	0	5	6	0	0	0	6	4	2	37	40	39	53	12	2	50	1	24	37	8	0	0	3	0	0	0	1	3	2	0	5	0	0	8	5	4	2	2	0	1	3	1	0	5	0	50	0	0	0	0	0	3	0	0	29	58	54	0	11	0	0	9	13	0	1	3	6	1	0	3	4	0	0	0	0	6	8
ACGGTCAAGTCTCCTACCGTGACGA	1.43E-11				0	0	0	0	6	0	0	0	0	0	0	0	0	0	0	0	0	0	0	0	0	0	0	0	0	0	0	0	0	0	0	0	0	0	0	0	0	0	0	0	0	0	0	0	0	0	0	0	0	0	0	0	12	0	0	0	0	0	0	0	0	0	0	0	14	0	6	0	0	0	0	0	0	11	6	0	0	0	0	0	0	0	0	0	0	0	0	14	0	0	0	0	0	0	0	0	0	7	0	0	0	0	0	0	0	0	0	14	0	0	0	0	8	0	0	0	0	0	0	0	0	0	0	0	0	0	0	0	0	0	0	0	0	0	0	0	7	13	0	0	0	0	0	0	0	0	3	0	0	0	6	0	0	0	0	0	0	0	0	0	0	8	0	0	0	0	0	0	0	0	0	0	0	0	0	0	0	0	0	0	3	2	0	0	0	0	0	0	0	0	0	0	0	8	0	3	0	0	0	5	5	0	9	0	0	0	0	0	0	0	0	0	0	0	0	0	0	0	0	0	0	0	0	0	0	0	0	0	0	0	0	0	0	0	0	1	0	0	0	0	0	0	0	0	0	0	0	0	0	0	0	0	0	0	0	0	0	0	0	0	0
ACGGTCAATTAATCTATAAAAAACC	1.02E-20			turquoise	14	0	0	0	50	0	0	0	0	0	0	0	0	0	0	0	0	0	0	0	0	0	0	0	0	0	0	0	0	0	1	0	0	0	0	0	0	0	0	0	0	0	0	0	0	0	0	0	0	0	0	0	23	34	0	0	0	0	0	0	26	38	46	39	0	28	38	9	0	0	0	0	51	39	23	34	25	14	0	0	26	32	69	0	0	6	0	6	21	0	37	0	11	37	1	29	18	0	0	0	0	0	0	0	0	0	0	10	0	0	2	0	17	7	0	0	0	0	0	0	3	0	0	0	0	0	0	0	0	0	0	0	0	0	0	0	31	40	0	0	0	3	0	0	75	27	39	0	4	0	27	0	0	0	10	30	22	0	0	0	0	24	1	0	0	0	0	0	0	0	0	0	4	0	0	0	0	0	0	0	18	34	58	0	0	0	0	0	0	0	0	0	0	33	54	46	66	0	0	46	5	29	34	2	0	0	0	0	0	0	0	0	0	0	0	0	0	0	0	0	0	0	0	0	0	0	0	0	0	47	0	0	0	0	1	0	0	0	27	38	23	0	0	0	0	0	0	0	0	0	2	0	0	0	0	0	0	0	0	0	0
ACGGTCACCCCTTGGCCTCCCTTCC	4.15E-17	9	155234705	turquoise	16	0	9	0	65	17	4	0	8	2	10	0	12	0	7	0	0	1	4	7	3	4	0	0	8	7	4	0	9	13	4	2	0	0	11	1	1	0	0	10	0	1	19	9	0	6	6	3	17	8	0	14	78	62	0	16	3	0	3	8	65	65	48	84	6	27	70	20	0	2	0	0	107	85	62	42	55	54	0	3	45	84	75	3	1	8	22	18	31	20	56	6	44	58	23	45	36	6	2	10	8	0	0	2	4	0	2	65	4	18	6	0	57	11	8	0	9	0	7	0	6	0	3	18	14	0	0	5	10	0	0	9	0	4	7	5	68	45	0	0	6	7	8	0	111	69	67	9	0	6	51	2	4	0	62	33	113	0	11	7	0	39	3	6	7	0	4	2	0	0	1	6	4	0	6	0	3	4	2	7	170	105	72	12	5	3	0	4	0	10	2	3	9	45	74	62	68	2	21	69	5	69	31	14	3	9	6	7	10	10	5	0	6	4	0	3	6	6	2	0	0	0	6	1	2	5	0	2	4	192	5	0	0	0	5	2	1	4	35	97	47	15	6	7	4	0	5	3	5	9	0	11	4	10	13	6	7	7	2	0	0
ACGGTCAGTTGGTAGTCCGGTGCGC	7.04E-09	7	143613811		0	4	3	0	0	0	6	3	0	0	0	0	0	0	0	0	0	0	5	0	0	1	0	0	0	0	1	0	0	0	0	5	3	0	0	0	3	0	0	0	1	0	0	0	0	0	0	8	0	0	0	0	5	7	0	0	4	0	0	0	10	7	9	7	4	0	0	11	11	0	14	3	0	9	0	0	3	8	0	0	0	4	4	0	0	5	5	6	0	11	0	0	0	12	1	3	4	8	0	0	0	0	3	7	0	0	3	0	0	5	0	0	0	5	0	0	0	0	0	0	0	0	0	8	0	3	0	12	0	0	0	9	0	0	0	0	16	8	0	0	0	0	4	10	0	0	6	0	0	0	0	13	0	0	6	9	0	0	9	2	0	0	0	0	0	0	8	0	0	0	0	0	0	0	0	0	0	0	0	5	0	0	0	0	0	2	1	0	0	0	0	4	0	0	0	0	0	0	0	0	0	0	0	0	0	5	0	0	0	1	4	0	0	0	2	4	0	0	0	9	0	2	0	1	4	0	0	0	0	0	0	0	0	0	1	5	4	3	12	11	7	5	0	12	9	0	1	0	0	0	0	0	2	7	0	0	0	0	6	1	0
ACGGTCATCCCCCAGCCGCTGGAGC	9.14E-09				0	3	11	0	0	0	2	1	7	6	3	0	0	0	9	6	9	0	0	0	2	3	3	0	3	0	2	0	2	11	5	8	14	4	0	0	0	0	2	1	4	6	1	0	4	2	5	13	10	13	0	9	0	0	13	0	9	0	3	6	0	0	0	0	0	0	0	0	0	0	0	0	0	0	0	0	0	0	13	0	0	0	0	0	3	1	0	0	0	0	0	3	2	0	0	0	0	0	0	0	0	0	0	10	3	14	9	0	0	12	1	0	0	0	0	5	6	0	0	5	10	0	4	13	11	0	0	3	0	0	0	10	0	0	4	4	0	0	0	0	4	0	5	11	0	0	0	0	2	0	0	0	0	13	0	0	0	0	0	0	0	0	0	0	3	0	2	0	0	0	4	9	0	6	0	8	4	7	6	4	0	0	0	7	11	0	0	5	5	0	9	0	1	0	4	1	0	5	0	0	0	8	0	0	8	9	17	12	7	4	0	0	0	4	21	0	1	1	0	6	2	0	10	0	7	8	0	0	5	0	5	0	0	0	2	1	0	2	0	1	7	10	4	0	4	0	3	7	4	2	0	6	0	6	4	6	0	0	6	9	0
ACGGTCATGCACATGCAGAGGCGGA	1.08E-15			turquoise	24	4	0	0	54	0	0	0	7	0	0	3	1	5	0	4	4	0	0	0	1	2	0	0	0	0	1	1	0	0	0	2	0	3	0	0	0	2	4	0	0	6	0	0	1	0	0	0	0	0	6	0	70	20	0	0	0	1	3	0	43	47	32	24	0	26	46	9	0	0	0	0	48	50	27	30	15	54	0	0	44	37	44	0	0	3	4	1	19	0	45	0	32	39	0	17	36	0	0	0	0	4	10	0	0	2	0	38	0	0	5	0	13	2	0	1	0	6	0	0	0	0	0	0	0	0	3	0	0	0	0	0	0	0	0	0	26	43	0	0	0	0	0	0	41	35	42	6	0	0	33	2	0	7	37	30	59	0	0	0	1	32	0	0	0	1	0	0	2	6	3	0	0	0	0	2	0	0	0	0	48	51	72	0	0	0	0	0	0	0	0	0	0	38	58	46	52	0	0	37	0	47	37	0	0	0	0	0	0	0	0	1	0	0	6	0	0	0	0	0	6	4	0	0	0	0	0	0	2	130	0	0	0	0	0	0	0	0	20	31	29	0	0	0	0	3	0	0	0	0	3	0	2	0	2	0	0	0	0	6	2
ACGGTCGACTTTACCTCACCTTGAT	1.94E-14			turquoise	26	0	0	0	67	0	0	0	3	0	0	0	0	0	0	0	0	0	0	0	0	0	0	0	0	0	0	0	0	0	0	0	0	0	0	0	0	0	0	0	0	0	1	0	0	0	0	0	0	0	0	0	52	53	0	0	0	0	0	0	50	51	75	68	0	26	65	6	0	0	0	0	70	26	25	24	26	48	0	0	44	32	88	0	0	2	5	6	13	0	44	0	24	72	4	41	53	0	0	0	0	0	0	0	0	0	0	117	0	2	0	0	27	0	0	0	0	0	0	0	0	0	0	0	0	0	0	0	0	0	0	0	0	0	0	0	54	51	0	0	0	0	0	0	98	47	47	0	0	0	44	2	0	0	56	32	56	0	0	0	0	24	0	0	0	0	0	0	0	0	0	0	0	0	0	0	0	0	0	0	151	86	91	0	0	0	0	0	0	0	0	0	0	36	56	45	72	0	0	60	0	41	45	8	0	0	0	0	0	0	0	0	0	0	0	0	0	0	0	0	0	0	0	0	0	1	0	0	0	199	0	0	0	0	0	0	0	0	24	45	23	0	0	0	0	0	1	0	0	0	0	0	0	0	0	0	0	0	0	0	0
ACGGTCGAGTGGGTTGCTACTTCCG	9.81E-09				0	0	0	0	0	0	0	0	0	0	0	0	0	0	0	0	0	0	0	1	2	1	2	0	0	1	0	0	0	0	0	0	0	0	0	1	0	0	0	0	0	0	0	0	0	0	0	0	0	0	0	0	0	7	0	0	1	0	0	0	18	11	7	0	0	7	8	0	0	0	0	0	0	13	4	0	0	0	0	0	0	0	0	0	7	0	0	1	0	2	9	1	5	0	0	2	0	0	0	0	0	1	0	0	0	0	0	27	0	0	0	0	0	0	0	0	0	0	1	0	0	0	1	0	0	11	0	0	0	0	0	0	0	0	2	0	0	6	0	0	0	4	0	0	7	0	0	0	1	0	13	8	0	0	0	0	2	0	0	1	0	0	2	6	0	0	0	0	0	0	0	0	0	1	0	0	1	0	2	0	0	0	0	0	0	0	0	0	0	0	0	0	0	7	6	4	1	0	0	0	6	0	7	0	0	0	0	0	0	0	0	0	0	0	0	0	0	1	0	0	0	0	0	0	0	0	0	0	0	0	0	0	0	1	0	0	0	0	3	8	0	0	0	0	0	0	0	0	1	0	0	0	0	0	0	0	0	0	0	0	0
ACGGTCGCAAAAGGCTATTGATTCA	1.42E-08				0	6	7	0	0	8	3	2	0	6	0	0	0	0	0	0	3	0	0	0	10	2	11	10	0	0	5	0	6	0	0	5	3	6	0	10	0	10	0	9	6	0	4	2	0	6	1	5	0	0	3	0	8	6	0	0	4	0	0	2	16	10	3	0	0	8	14	3	3	7	0	3	15	0	8	5	6	7	0	0	17	11	19	0	1	2	9	6	2	14	8	0	10	0	0	7	0	0	0	0	0	9	0	0	0	2	0	0	6	0	0	13	5	0	0	0	0	0	0	0	0	3	0	11	14	6	5	0	0	1	8	7	7	6	0	5	5	8	0	10	0	4	3	0	0	8	6	0	0	0	0	0	0	2	15	12	11	0	2	0	0	5	0	6	0	2	0	0	7	0	1	0	0	0	4	3	6	0	4	0	15	7	5	0	0	0	0	0	0	0	0	0	0	3	2	3	3	3	0	6	5	5	10	0	3	0	7	8	7	0	0	0	0	0	0	0	5	0	8	0	0	0	0	9	0	0	0	2	0	0	0	10	0	0	1	2	0	3	4	12	2	0	0	0	4	5	6	0	0	7	3	0	0	0	9	0	0	3	2	3	0
ACGGTCGCCACAACGCCGCATAATG	8.54E-10	6	83332823		16	0	0	0	12	4	0	0	0	0	0	7	8	4	0	6	0	0	4	6	0	3	0	0	0	2	1	13	0	0	0	0	0	0	1	4	7	0	0	0	0	0	0	0	0	0	0	0	0	0	0	0	9	0	0	0	0	6	0	0	0	0	0	0	0	0	0	0	0	0	0	0	0	0	0	0	0	0	0	0	0	0	6	0	4	6	5	0	0	0	0	4	2	0	0	5	8	4	0	0	0	0	0	0	0	0	0	0	0	0	0	0	0	0	14	0	0	8	0	0	0	0	0	0	0	3	0	0	0	0	0	0	0	0	0	0	10	19	0	0	0	0	0	0	0	12	0	0	0	0	0	11	0	0	25	1	26	0	0	0	0	0	0	0	0	8	0	0	0	0	0	0	0	0	0	0	0	0	0	0	21	11	0	0	0	7	3	0	0	0	0	4	6	3	0	1	0	0	0	5	6	0	1	0	0	0	0	0	0	0	10	0	0	0	0	0	0	0	0	0	0	0	0	0	0	0	0	0	3	0	5	0	0	10	0	0	0	0	0	8	0	0	4	0	0	0	0	0	0	0	0	0	0	0	0	0	0	0	0	0	0
ACGGTCGGCCGCGCGATCAGTGGGG	1.49E-09				10	0	11	0	5	0	0	0	12	0	0	0	0	0	0	0	0	0	0	0	0	1	0	0	0	0	1	0	7	0	0	0	0	4	0	0	0	0	4	0	0	0	0	0	6	0	0	0	6	0	3	0	9	3	7	0	19	0	0	0	12	10	0	10	6	11	12	3	13	0	11	9	31	18	17	5	13	17	7	6	3	22	6	0	7	12	11	22	23	0	6	3	6	8	3	21	12	0	0	0	0	0	0	0	0	0	0	45	0	0	5	0	12	0	0	0	9	0	9	0	0	0	0	0	18	0	0	0	6	0	0	0	0	0	5	7	3	13	1	6	0	6	8	0	7	12	2	7	0	0	9	11	0	0	29	22	2	11	9	0	0	8	8	0	0	0	10	0	0	0	0	6	0	4	0	0	11	0	0	0	30	10	19	0	0	0	0	13	0	0	7	0	0	2	8	6	12	0	0	11	7	8	4	8	0	0	7	13	1	5	0	0	0	0	16	0	0	0	0	4	10	0	0	4	0	0	0	0	4	3	0	18	0	0	0	2	0	4	8	15	5	19	1	7	3	0	0	19	0	0	0	0	0	8	0	14	13	0	6	0	0
ACGGTGAACCTCCTGCTCGCAGGGC	9.18E-15			turquoise	23	0	0	0	65	0	0	2	2	0	0	0	0	0	0	0	0	0	0	0	0	0	0	0	0	0	0	3	6	0	0	0	0	0	0	0	0	0	0	0	0	0	0	0	0	0	0	2	4	0	0	0	71	72	0	0	0	1	1	0	99	77	65	61	6	18	81	6	1	0	0	0	78	92	33	64	49	43	0	0	59	65	113	0	0	5	4	4	18	0	65	0	51	63	16	40	60	0	0	0	0	0	0	0	0	0	0	93	0	0	0	7	59	0	10	0	0	0	0	0	0	0	1	0	0	0	0	0	0	0	0	0	0	4	12	5	66	53	0	0	0	0	1	0	110	43	56	0	0	0	35	0	11	0	108	65	106	0	0	0	0	40	1	0	0	0	0	0	0	0	0	0	0	0	0	0	6	0	2	0	273	149	83	0	0	0	0	0	3	0	0	0	0	54	78	73	75	0	0	74	0	54	44	7	1	0	8	8	6	0	0	0	0	0	0	0	0	0	0	0	0	0	0	0	0	0	0	0	0	228	0	0	0	0	0	0	0	0	37	47	34	0	0	0	0	0	0	0	0	0	0	0	0	0	0	0	0	0	0	0	6
ACGGTGAATCAATAGCCTTTTGCGA	1.28E-08				0	5	7	0	0	8	3	3	0	6	0	0	0	0	0	0	4	0	0	0	10	2	9	10	0	0	4	0	6	0	0	5	3	6	0	11	0	10	0	9	6	0	4	4	0	7	1	5	0	0	3	0	8	6	0	0	3	0	0	2	15	10	3	0	0	9	14	3	1	7	0	3	15	0	8	5	6	7	0	0	15	11	19	0	2	2	9	6	2	14	8	0	9	0	0	8	2	0	0	0	0	8	0	0	0	2	0	0	6	0	0	13	5	0	0	0	0	0	0	0	0	4	0	11	14	6	5	0	0	1	7	7	7	6	0	5	7	8	0	12	0	4	3	0	0	8	6	0	0	0	0	0	0	2	15	11	11	0	2	0	0	5	0	6	0	2	0	0	7	0	1	0	0	0	4	3	4	0	4	0	15	7	5	0	0	0	0	0	0	0	0	0	0	3	2	3	3	3	0	7	5	5	7	0	3	0	7	8	8	0	0	0	0	0	0	0	5	0	8	0	0	0	0	9	0	0	0	2	0	0	0	10	0	0	1	2	0	3	5	12	3	0	0	0	4	5	6	0	0	7	4	0	0	0	9	0	0	3	2	3	0
ACGGTGAGTAGGGCTGATATACCAG	8.10E-09	6	83324252		16	0	0	0	5	12	0	0	0	0	0	4	4	8	0	5	0	0	3	4	0	2	0	0	0	1	0	6	0	0	0	0	0	0	0	5	5	0	0	0	0	0	0	0	0	0	0	0	0	0	0	0	9	0	0	0	0	3	0	0	0	0	0	0	0	0	0	0	0	0	0	0	0	0	0	0	0	0	0	0	0	0	6	0	2	2	2	0	0	0	0	0	0	0	0	5	1	4	0	0	0	0	0	0	0	0	0	0	0	0	0	0	0	0	11	0	0	10	0	0	0	0	0	0	0	6	0	0	0	0	0	0	0	0	0	0	9	4	0	0	0	0	0	0	0	8	0	0	0	0	0	7	0	0	4	3	2	0	0	0	0	0	0	0	0	4	0	0	0	0	0	0	0	0	0	0	0	0	0	0	0	3	0	0	0	4	7	0	0	0	0	9	6	4	0	2	0	0	0	5	9	0	7	0	0	0	0	0	0	0	5	0	0	0	0	0	0	0	0	0	0	0	0	0	0	0	0	0	6	0	1	0	0	3	0	0	0	0	0	8	0	0	5	0	0	0	0	0	0	0	0	0	0	0	0	0	0	0	0	0	0
ACGGTGAGTGAATAGATTAGTATAA	8.41E-09				9	0	7	0	9	6	2	0	0	2	9	6	5	1	5	0	0	1	0	0	0	3	0	0	0	0	0	4	4	0	0	7	0	0	0	9	0	0	0	4	0	4	0	2	0	15	0	4	0	0	0	0	8	2	0	16	0	3	4	1	6	6	19	11	0	11	8	3	0	0	0	0	12	0	8	4	3	4	0	5	5	13	4	2	0	5	18	13	10	7	5	0	5	7	1	10	7	3	0	8	0	0	0	0	0	0	0	3	0	0	7	0	1	5	3	0	0	3	3	0	0	0	0	0	0	0	0	0	0	0	0	0	1	0	9	8	2	8	0	0	4	6	0	0	16	8	6	0	0	3	0	0	0	0	2	2	22	0	0	0	0	2	0	0	0	2	0	0	0	0	0	0	8	0	0	0	0	0	0	0	15	15	3	5	4	0	0	0	0	7	0	0	0	8	2	5	11	0	0	10	0	0	0	8	0	5	0	0	0	4	0	0	4	4	0	6	0	0	0	6	0	0	0	0	0	0	0	0	5	2	0	0	0	0	0	0	3	6	2	1	4	0	0	4	0	0	0	0	0	0	0	0	9	0	0	0	0	2	6	0	0
ACGGTGAGTTTATCTACAAGTTTGA	6.19E-19	9	155238302	turquoise	7	2	0	4	53	4	2	8	5	8	1	5	5	6	1	1	1	1	6	6	1	3	2	2	7	4	4	3	0	2	6	0	7	5	4	1	2	5	2	7	3	1	1	1	1	6	5	4	1	0	8	6	32	39	2	0	4	9	3	2	37	40	51	22	2	39	35	11	7	3	0	0	28	22	10	45	20	22	0	3	23	34	48	2	6	6	18	3	24	2	50	1	19	28	3	24	30	6	8	6	3	4	4	3	0	6	3	17	10	3	0	4	18	4	4	4	1	5	1	5	4	1	1	3	0	1	0	10	8	5	4	0	0	4	9	1	45	41	3	4	4	2	0	8	56	16	36	2	4	9	32	2	2	1	12	31	20	4	3	1	4	17	5	1	4	2	6	6	5	1	7	1	0	0	3	3	6	4	4	4	42	36	50	6	0	2	3	0	0	10	1	6	3	36	42	39	74	3	14	52	5	24	51	8	4	0	8	5	5	11	10	3	2	2	3	0	5	3	2	2	2	6	0	4	2	8	4	5	4	58	4	4	1	1	0	4	0	2	17	23	42	0	0	1	2	7	3	0	2	0	4	0	7	1	5	10	2	2	0	3	2
ACGGTGCAAAACAGTATATTGCACC	5.61E-19			green	3	0	0	0	4	0	0	0	0	0	0	0	0	0	0	0	0	0	0	0	0	0	0	0	0	0	0	0	0	0	0	0	0	0	0	0	0	0	0	0	0	0	0	0	0	0	0	1	0	0	0	0	0	0	0	0	0	0	0	0	7	4	0	3	2	2	4	0	0	0	8	0	9	0	2	0	6	4	0	7	3	2	2	0	0	7	13	4	0	0	12	0	4	0	0	0	0	0	0	0	0	0	0	0	0	0	0	0	0	0	0	0	7	0	3	0	0	0	0	0	0	0	0	0	0	4	0	0	0	0	0	0	0	0	0	0	5	0	0	0	0	0	0	0	0	2	0	0	0	0	9	0	0	0	8	7	0	0	0	0	0	5	0	0	0	0	0	0	0	0	0	0	0	0	0	0	0	0	0	0	12	5	0	0	0	0	0	0	0	0	0	0	0	5	0	2	6	0	0	5	6	0	7	0	0	0	0	0	0	0	0	0	0	0	0	0	0	0	0	0	0	0	0	0	0	0	0	0	0	0	0	0	0	0	0	0	0	0	0	3	0	0	0	0	0	0	0	0	0	0	0	0	0	0	0	0	0	0	0	0	0
ACGGTGCACCGGAAACCCATCTCGG	3.35E-09	6	83520413		7	0	0	0	1	7	0	0	0	0	0	4	6	10	0	6	0	0	6	1	0	3	0	0	0	6	1	7	0	0	1	0	0	0	0	4	5	0	0	0	0	0	0	0	0	0	0	0	0	0	0	0	11	10	0	0	0	6	7	11	0	0	0	10	10	0	0	0	0	0	0	0	10	0	0	14	0	8	0	3	0	4	2	0	1	7	11	11	0	0	1	7	4	4	0	2	3	4	0	0	0	0	0	0	0	0	0	0	0	10	0	0	0	0	8	0	0	9	0	0	6	0	4	0	0	7	0	2	0	0	0	9	11	0	0	0	14	6	0	0	0	0	1	0	1	2	0	0	0	0	5	3	0	0	12	12	4	0	0	0	0	0	0	0	0	3	0	0	0	0	0	0	0	0	0	0	0	0	0	0	3	11	0	0	0	3	6	0	0	0	0	5	7	3	8	4	8	0	0	5	1	0	2	0	0	0	0	0	0	1	16	0	0	0	0	0	0	13	0	0	0	0	0	0	7	0	0	0	4	11	5	0	0	3	0	0	0	0	0	8	0	0	2	0	0	0	0	0	0	0	0	0	0	0	0	0	0	0	0	0	3
ACGGTGCCCCGAAATTTTATGAGTC	1.94E-08	6	83323128		9	0	0	0	4	8	0	0	0	0	0	5	7	8	0	2	0	0	6	5	0	3	0	0	0	6	1	6	0	0	0	0	0	0	0	2	9	0	0	0	0	0	0	0	0	0	0	0	0	0	0	0	2	7	0	0	0	4	0	0	0	0	0	4	2	0	0	0	0	0	0	0	6	0	0	3	0	10	0	3	0	4	8	0	5	6	2	4	0	0	3	7	4	0	0	1	5	0	0	0	0	0	0	0	0	0	0	24	0	2	0	0	0	0	7	0	0	12	0	0	6	0	6	0	0	8	0	0	0	0	0	0	0	0	0	0	5	4	0	0	0	0	2	0	4	2	0	0	0	0	6	10	0	0	2	1	0	0	0	0	0	0	0	0	0	1	0	0	0	0	0	0	0	0	0	0	0	0	0	0	6	5	0	0	0	1	3	0	0	0	0	0	6	4	4	3	2	0	0	6	2	0	5	0	0	0	0	0	1	4	4	0	0	0	0	0	0	0	0	0	0	0	0	0	3	0	0	0	2	3	4	0	0	6	0	0	0	0	0	3	0	0	1	0	0	0	0	0	0	0	0	0	0	0	0	0	0	0	0	0	0
ACGGTGCTTGACGTGGTGCGATGAC	3.09E-18				0	11	11	15	1	17	8	8	19	17	5	8	37	6	8	16	11	18	5	5	28	13	8	14	8	15	11	10	6	13	8	13	12	6	19	20	12	17	8	19	13	12	49	9	4	17	13	16	18	37	17	23	14	0	24	8	11	14	3	10	0	0	0	0	0	0	1	0	3	19	0	0	0	0	0	8	0	0	11	0	0	0	0	14	11	0	0	0	16	2	0	17	9	11	14	0	0	0	12	12	13	12	15	6	3	20	9	0	18	22	12	16	0	12	0	14	20	9	10	10	7	15	11	11	34	0	12	18	12	10	8	10	15	6	12	11	0	15	4	9	13	0	17	13	0	0	0	4	7	12	0	0	6	6	0	0	0	13	20	4	15	0	15	6	10	17	14	8	10	11	6	10	14	14	7	9	19	9	35	22	0	1	3	14	7	24	7	18	29	7	31	6	13	0	7	2	0	22	9	0	0	38	0	10	13	7	11	17	10	10	13	19	10	9	19	15	13	16	14	17	6	25	10	7	7	8	20	8	15	39	8	15	11	6	6	14	24	7	0	0	0	29	10	0	8	8	11	19	9	24	8	12	10	21	18	10	29	21	4	19	11
ACGGTGGAATTTGGGGGCACCACAT	2.50E-15	9	155229403	turquoise	36	3	0	6	55	0	0	3	11	4	0	5	4	5	0	3	8	6	2	1	1	3	2	4	3	4	4	4	0	0	1	0	2	6	0	0	7	2	9	0	0	6	3	5	3	0	4	1	0	0	3	0	34	60	0	0	0	6	0	0	72	63	48	77	2	23	69	6	0	2	0	2	89	59	35	45	39	47	6	0	62	69	15	0	11	5	9	10	16	0	63	0	20	62	10	35	48	1	12	0	6	5	3	0	0	0	0	27	6	23	2	2	41	0	0	2	5	7	0	5	0	0	4	15	2	0	2	3	0	4	21	9	4	0	0	0	38	58	6	6	0	3	0	0	101	51	56	0	7	0	17	8	1	5	44	32	85	9	0	0	3	48	1	0	0	9	10	0	2	2	6	3	6	0	2	2	0	0	0	18	179	112	85	0	0	2	0	4	8	0	6	2	2	33	47	42	69	0	2	62	2	39	32	6	2	0	0	0	0	4	18	7	0	0	11	0	4	4	6	2	2	11	7	1	4	1	1	13	1	146	0	14	5	0	0	0	0	1	27	46	29	7	8	0	3	0	0	5	3	2	5	4	0	3	5	0	0	0	0	4	3
ACGGTGGATCGACGGCGCGGCGGGC	1.08E-08	4	62728263		2	2	0	2	10	0	2	0	8	0	1	0	0	0	1	0	0	0	2	0	0	1	0	0	0	0	0	0	4	2	0	0	2	0	0	0	1	0	0	0	0	1	0	0	4	0	0	9	0	2	0	14	0	3	5	0	0	0	1	1	18	13	2	6	0	5	4	2	1	0	0	0	9	0	2	1	9	11	15	0	14	30	0	0	0	5	2	0	2	27	8	0	2	0	0	3	6	4	0	0	0	1	0	0	1	0	0	0	0	5	0	1	13	0	0	0	0	0	0	0	0	0	0	15	0	18	0	3	0	0	0	2	4	0	0	6	0	4	1	0	0	1	0	0	0	0	6	0	0	1	0	0	2	0	12	0	15	0	0	1	5	15	0	0	0	0	0	0	0	6	3	0	2	0	0	0	1	2	15	0	9	8	0	0	0	0	0	0	3	3	0	1	0	3	3	2	6	0	7	5	3	0	1	0	0	0	13	8	2	0	0	0	2	0	0	0	4	0	0	0	0	0	0	0	0	3	0	0	2	0	0	0	0	0	0	0	1	0	0	7	1	7	2	1	0	0	0	0	0	0	0	6	0	1	0	0	0	0	0	0	8
ACGGTGGCATGGATCTGCGACCGGA	8.65E-09				0	5	8	0	0	0	2	2	3	6	3	0	0	0	4	0	5	0	0	0	2	1	8	0	10	0	3	0	2	9	3	6	2	4	0	0	0	0	1	6	3	4	1	0	4	6	4	8	4	0	0	6	0	0	5	0	5	0	4	2	0	0	0	0	0	0	0	0	0	0	0	0	0	0	0	0	0	0	6	0	0	0	0	0	7	0	0	0	0	0	0	7	4	0	0	0	0	0	0	0	0	0	0	8	0	12	7	0	0	8	5	0	0	0	0	7	4	0	0	3	6	0	0	0	2	0	0	0	0	0	0	3	0	0	7	11	0	0	0	0	9	0	3	6	0	0	0	0	1	0	0	0	0	4	0	0	0	0	0	0	0	0	0	1	6	0	12	0	0	0	1	15	0	5	0	1	4	3	4	9	0	0	0	8	4	0	0	1	0	0	6	0	0	0	12	4	0	12	0	0	0	8	0	0	2	5	15	10	7	2	0	0	0	5	6	0	6	0	0	2	17	0	1	0	4	5	0	0	4	0	8	0	0	0	4	3	0	2	0	4	5	3	4	0	4	0	0	10	4	0	0	6	0	5	0	0	0	0	8	4	0
ACGGTGGGAGGGTGTGGAAGGGACG	2.88E-09				0	4	5	0	0	0	3	0	6	6	4	0	0	0	4	1	5	0	0	0	2	1	5	0	0	0	1	0	2	2	7	4	7	3	0	0	0	0	0	4	2	4	1	0	6	4	5	9	8	12	0	7	0	0	13	0	5	0	4	7	0	0	0	0	0	0	0	0	0	0	0	0	0	0	0	0	0	0	7	0	0	0	0	0	5	0	0	0	0	0	0	1	1	0	0	0	0	0	0	0	0	0	0	3	1	9	5	0	0	10	8	0	0	0	0	6	8	0	0	3	8	0	6	11	9	0	0	3	0	0	0	12	0	0	4	2	0	0	0	0	4	0	6	18	0	0	0	0	1	0	0	0	0	6	0	0	0	0	0	0	0	0	0	0	4	0	2	0	0	0	6	9	0	7	0	7	5	4	0	4	0	0	0	8	16	0	0	4	2	0	9	0	0	0	4	1	0	12	0	0	0	6	0	0	7	10	13	11	5	2	0	0	0	4	10	0	5	3	0	4	4	0	7	0	6	10	0	0	3	0	2	0	0	0	6	3	0	2	0	3	4	5	7	0	1	0	3	3	6	5	0	7	0	5	4	0	0	0	6	7	0
ACGGTGGTGCGACTTACCGGCGGCG	9.48E-10				9	0	0	0	0	0	0	0	0	0	0	0	0	0	0	0	0	0	0	0	0	0	0	0	0	0	0	0	0	0	0	0	0	0	0	0	0	0	0	0	0	0	0	0	0	0	0	0	0	0	0	3	8	1	0	0	12	0	0	0	11	6	0	7	6	0	0	0	0	0	8	0	0	0	0	0	0	0	2	0	15	0	0	3	0	10	11	0	0	9	0	0	0	5	0	0	0	3	0	1	0	0	0	0	0	0	0	3	0	0	6	0	0	0	15	0	0	0	0	0	0	0	0	0	0	0	5	0	0	0	0	0	7	0	4	0	5	6	4	0	0	0	0	0	0	12	0	0	0	0	4	0	0	0	0	0	17	0	0	0	5	0	0	0	3	0	0	0	0	7	0	0	0	0	0	0	0	0	0	0	0	0	0	1	2	0	0	1	0	0	0	0	0	0	1	2	0	0	0	0	0	2	0	0	0	0	0	0	0	0	0	0	0	0	0	0	0	0	0	0	0	0	0	0	0	0	0	0	6	0	0	0	0	0	0	0	5	0	0	13	0	0	0	3	0	0	1	0	0	0	0	8	0	0	0	0	0	0	0	0	0
ACGGTGGTGGCGACGAAGCAGTCGA	3.73E-16	9	155213991	turquoise	38	4	4	7	93	10	4	3	7	2	3	12	10	17	4	4	8	15	6	8	3	8	5	11	3	9	7	3	7	13	5	7	3	5	2	9	9	2	5	1	3	1	14	9	9	2	8	20	6	8	13	7	79	73	7	5	3	7	0	2	113	94	63	80	6	28	72	12	9	19	0	7	103	90	56	58	51	67	7	9	44	49	94	5	2	5	14	21	23	12	71	8	61	70	6	51	77	1	7	12	1	5	9	9	1	11	7	79	10	5	6	4	77	4	14	12	10	10	4	3	4	9	1	15	9	8	3	2	0	12	9	12	5	16	2	4	43	41	6	1	26	9	5	5	141	43	64	6	5	3	46	13	9	6	122	61	108	7	2	20	8	32	5	3	6	6	16	2	10	3	3	4	4	4	7	2	9	4	2	14	291	141	92	8	2	11	10	10	5	3	6	6	2	63	49	71	114	3	0	61	3	65	50	17	0	7	13	16	8	2	9	10	3	4	6	2	4	14	4	6	4	11	7	5	3	5	9	5	2	201	3	14	2	5	7	4	3	0	38	65	55	10	2	7	6	1	1	9	5	15	1	4	6	10	4	3	15	8	4	5	11
ACGGTGGTTTTTGACTAGGTTTGGC	1.91E-08				12	0	0	0	0	0	0	7	0	0	4	0	4	0	0	0	5	0	0	0	0	1	0	0	0	0	0	0	0	0	6	0	0	5	0	0	0	0	3	1	6	0	0	0	0	0	0	0	0	10	0	0	5	7	0	0	0	0	0	0	0	2	10	0	0	0	0	0	3	0	0	0	0	0	0	0	7	8	0	7	9	0	0	0	0	0	0	7	0	0	0	0	1	9	0	9	0	6	0	0	0	4	0	0	0	0	0	17	2	0	0	4	0	0	0	0	4	0	3	4	0	0	0	13	0	0	17	0	0	0	0	0	4	0	0	0	5	6	0	0	0	0	0	0	7	0	0	11	0	0	5	0	0	0	0	0	0	0	0	5	0	0	0	9	2	0	0	0	0	0	0	0	0	10	3	0	9	0	8	7	0	0	3	0	0	0	0	0	0	0	3	0	0	0	3	1	0	5	2	0	0	0	0	0	0	2	0	8	0	4	0	0	6	7	0	0	0	3	8	0	0	2	3	4	0	0	0	6	0	0	0	0	0	0	0	0	4	0	4	0	7	0	0	3	0	0	0	0	0	0	0	0	1	0	9	0	0	0	0	0	0
ACGGTGTTGACGCGAGACGTCCCTA	1.58E-09				0	0	0	0	6	0	0	0	0	0	0	0	0	0	0	0	0	0	0	0	0	0	0	0	0	0	0	0	0	0	0	0	0	0	0	0	0	0	0	0	0	0	0	0	0	0	0	0	0	0	0	0	2	9	4	0	3	0	0	0	7	10	0	6	0	0	0	8	0	3	0	5	7	0	0	4	0	9	0	8	0	0	13	0	0	3	7	0	0	14	9	0	2	4	3	0	0	3	0	0	1	0	0	0	0	0	0	21	0	0	1	0	0	0	0	0	0	0	0	0	0	0	0	0	0	0	0	0	0	0	0	0	0	5	0	0	3	4	3	13	0	3	3	0	0	8	5	0	0	0	1	0	0	0	6	2	0	0	0	0	0	0	0	0	0	0	0	3	0	0	0	0	0	0	0	0	0	0	0	0	6	9	0	5	2	0	0	0	0	0	0	0	0	8	0	4	7	0	0	3	8	2	5	0	0	0	0	1	0	0	0	0	0	0	0	4	0	0	0	0	0	0	0	0	0	0	0	0	0	0	2	0	0	0	0	0	0	0	3	0	0	0	0	0	0	0	0	0	0	0	0	0	5	0	0	0	0	0	0	0	0
ACGGTTACCCGGGAGGCCCAACCAT	3.44E-10	6	83326376		9	0	0	0	6	4	0	0	0	0	0	4	8	4	0	4	0	0	10	5	0	3	0	0	0	6	1	10	0	0	0	0	0	0	0	4	0	0	0	0	0	0	0	0	0	0	0	0	0	0	0	0	4	10	0	0	0	4	0	0	0	0	0	7	6	0	0	0	0	0	0	0	4	0	0	1	0	2	0	5	0	4	15	0	4	0	5	6	0	0	10	4	2	7	0	2	7	10	0	0	0	0	0	0	0	0	0	3	0	2	0	0	0	0	6	0	0	7	0	0	7	0	4	0	0	8	0	0	0	0	0	0	0	0	0	0	17	2	0	0	0	0	4	0	4	12	0	0	0	0	1	5	0	0	4	3	9	0	0	0	0	0	0	0	0	7	0	0	0	0	0	0	0	0	0	0	0	0	0	0	27	13	0	0	0	6	11	0	0	0	0	3	5	7	3	4	2	0	0	1	10	0	7	0	0	0	0	0	0	4	8	0	0	0	0	0	0	0	0	0	0	0	0	0	3	0	0	0	0	8	1	0	0	1	0	0	0	0	0	8	0	0	7	0	0	0	0	0	0	0	0	0	0	0	0	0	0	0	0	0	0
ACGGTTATAATTTTAGTTTTAAAAT	7.73E-15			turquoise	9	0	0	0	20	0	0	0	4	0	0	0	0	0	0	0	0	0	0	0	0	0	0	0	0	0	0	0	0	0	0	0	0	0	0	0	0	0	0	0	0	0	0	0	0	0	0	0	0	0	0	0	8	9	0	0	0	0	0	0	14	15	14	13	0	21	13	3	0	0	0	0	22	7	12	1	3	7	0	0	15	4	8	0	0	1	4	0	8	0	8	0	8	4	0	28	8	0	0	0	0	0	1	0	0	0	0	17	0	2	0	0	15	0	0	0	0	0	0	0	0	0	0	0	0	0	0	0	0	0	0	0	0	0	0	0	16	11	0	0	0	0	0	0	3	8	17	0	0	0	8	0	0	0	0	1	2	0	0	0	0	13	0	0	0	0	0	0	0	0	0	0	0	0	0	0	0	0	0	0	9	17	39	0	0	0	0	0	0	0	0	0	0	7	10	8	8	0	0	22	0	2	12	0	0	0	0	0	0	1	0	0	0	0	0	0	0	0	0	2	0	0	0	0	0	0	0	0	0	20	0	0	0	0	0	0	0	0	11	22	12	0	0	0	0	0	0	0	0	0	0	0	0	0	0	0	0	0	0	0	0
ACGGTTGCAATTTGGTTCGGCACGT	9.08E-18	9	155237080	turquoise	21	6	0	0	59	1	5	0	5	0	0	0	0	0	0	2	0	0	4	2	0	1	6	0	11	12	5	0	6	0	3	0	0	3	0	0	5	5	0	0	0	0	0	2	0	2	4	0	3	0	0	1	44	38	2	0	0	0	1	2	36	40	44	29	0	26	43	0	6	0	3	2	48	48	27	27	48	22	0	0	31	30	84	2	0	6	9	0	29	0	48	0	17	44	17	36	42	0	0	0	0	7	1	0	0	0	0	51	2	7	0	4	31	5	0	3	3	0	0	0	0	0	4	10	0	1	0	2	0	0	0	0	0	0	2	6	61	36	3	0	0	0	4	0	60	18	60	0	0	2	49	16	0	0	31	25	41	0	15	0	0	23	7	4	0	0	8	4	0	3	0	1	6	0	0	6	1	0	0	1	33	50	67	3	0	7	0	4	2	2	4	3	7	63	43	58	85	0	0	59	5	66	40	7	3	10	0	0	0	0	6	0	0	0	6	5	6	0	0	4	4	4	0	0	4	1	0	0	0	113	0	0	0	0	0	0	0	12	25	32	49	0	7	0	7	0	0	0	0	0	0	0	0	3	2	0	0	0	2	8	8
ACGGTTGGTAAGTTGCTTCCAGCAT	4.95E-12	6	85022438		0	4	4	5	2	14	6	4	7	6	4	8	5	11	5	6	10	9	5	7	2	6	8	6	1	4	3	11	7	0	1	8	0	4	5	2	4	3	9	3	4	1	0	2	22	9	3	11	7	0	5	16	11	0	0	0	0	3	3	14	0	0	0	0	0	0	0	0	0	9	0	0	0	0	0	0	0	0	9	0	0	0	0	2	7	1	0	0	10	0	0	3	2	13	10	0	0	0	5	3	11	4	3	9	9	2	6	0	0	15	4	6	0	0	0	3	5	1	7	3	4	7	6	2	0	0	5	2	4	6	4	2	0	4	2	8	0	15	7	4	0	0	10	10	0	0	0	0	6	8	0	0	10	1	0	0	0	11	3	5	10	0	6	3	7	8	2	5	8	0	6	1	2	4	2	3	2	14	8	1	0	0	3	2	4	1	6	8	2	2	3	4	2	0	7	2	0	2	9	0	0	14	0	6	3	7	6	4	7	6	5	4	10	4	6	0	7	11	5	2	4	11	4	3	5	0	3	0	11	9	4	0	2	3	4	3	11	5	0	0	0	5	7	0	3	11	4	2	8	1	4	6	2	4	4	1	7	3	6	2	5
ACGGTTGGTAATTTGCTTCCAGCAG	8.99E-21			green	5	2	0	0	2	0	0	0	0	4	0	0	0	0	0	0	0	0	0	0	0	0	0	0	0	0	0	0	6	0	0	0	0	0	0	0	0	0	0	0	0	0	0	0	0	0	0	2	0	0	0	0	0	0	0	0	0	0	0	0	12	7	0	8	4	4	6	0	0	0	0	0	9	2	10	0	7	6	0	11	1	4	0	0	0	5	9	4	0	0	10	0	5	0	0	0	0	1	0	0	0	0	0	0	0	0	0	0	0	0	0	0	11	0	1	0	0	0	0	0	0	0	0	5	0	6	5	0	0	0	0	0	0	0	0	0	9	0	0	0	0	0	0	0	0	4	2	0	0	0	10	2	0	0	8	2	0	0	0	0	0	8	0	0	0	0	0	0	0	0	0	0	0	0	0	0	0	0	0	0	15	7	0	0	0	0	0	0	0	0	0	0	0	3	0	1	11	0	0	5	8	0	9	0	0	0	0	0	0	0	0	0	0	0	0	0	0	3	0	0	0	0	0	0	0	0	0	0	0	0	0	0	0	0	0	0	0	0	0	3	0	0	0	0	0	0	0	0	0	0	0	0	0	0	0	0	0	0	0	0	0
ACGGTTGGTGAGCACTTCACTCTGC	5.57E-15	9	155235012	turquoise	42	6	3	5	51	11	2	3	7	8	15	8	4	5	2	0	0	10	3	5	9	5	0	4	4	2	4	4	9	7	3	2	5	3	8	4	2	8	4	9	1	6	5	3	12	13	6	11	6	0	9	10	51	52	5	0	9	12	3	9	59	54	65	53	2	28	58	8	1	5	3	7	81	37	19	49	33	43	9	5	50	47	73	11	0	7	9	15	14	16	42	6	39	72	11	44	46	7	0	5	0	4	5	5	3	2	4	120	0	3	14	2	32	12	4	7	5	11	2	4	6	3	6	18	9	0	2	4	2	5	4	3	1	3	7	2	59	55	1	0	4	4	1	8	107	63	39	4	4	6	58	5	2	11	37	25	72	9	11	15	3	35	5	3	5	3	4	5	0	9	9	5	4	4	1	4	6	4	0	3	124	84	88	7	4	5	6	6	5	13	0	3	7	44	69	53	68	0	14	68	0	47	38	19	1	9	0	5	5	2	0	4	4	4	3	5	10	4	7	0	0	2	7	3	3	11	1	2	3	185	5	12	8	2	6	6	0	3	35	40	44	0	1	4	6	4	5	3	9	3	5	1	7	8	4	3	5	2	4	4	6
ACGGTTTAATATGAAAGTATTAGCG	5.49E-21			turquoise	30	6	0	4	58	0	0	0	10	0	0	1	4	7	0	6	3	7	0	0	11	3	2	2	0	0	2	1	0	0	1	0	0	5	0	0	0	3	3	0	4	7	1	0	6	0	4	0	0	0	2	0	40	29	4	0	0	0	0	0	34	38	50	39	4	33	25	9	0	0	0	0	72	53	35	42	47	13	0	0	21	43	63	0	9	13	4	7	29	2	50	0	20	50	6	43	27	0	0	0	0	5	8	0	1	0	0	21	6	0	3	0	31	5	0	1	0	1	0	4	6	0	0	0	0	0	0	0	0	7	6	0	4	0	0	0	36	62	11	7	0	2	0	0	50	16	43	7	4	0	38	3	0	4	10	33	11	0	0	0	10	48	0	0	0	5	0	0	8	4	3	0	2	0	2	1	0	9	0	0	30	51	55	0	0	0	0	0	0	2	0	0	0	37	68	53	74	0	11	45	1	24	53	7	0	0	0	0	0	7	0	1	0	0	3	0	1	0	0	2	2	7	1	10	0	0	3	0	4	61	0	3	5	0	0	0	0	5	41	50	29	2	0	0	0	1	0	0	0	0	5	0	0	0	0	0	0	0	0	5	0
ACGGTTTAGTCATTTCATCGAACAC	5.17E-09	6	83478396		7	0	0	0	10	10	0	0	0	0	0	11	19	11	0	0	0	0	5	6	0	4	0	0	0	2	1	7	0	0	0	0	0	0	0	9	2	0	0	0	0	0	0	0	0	0	0	0	0	0	0	0	8	5	0	0	0	3	3	2	0	0	0	10	6	0	0	0	0	0	0	0	13	0	0	7	0	4	0	3	0	9	4	0	3	8	11	3	0	0	1	15	8	5	0	5	5	12	0	0	0	0	0	0	0	0	0	0	0	3	0	0	0	0	3	0	0	7	0	0	4	0	6	0	0	7	0	5	0	0	0	9	4	0	0	0	3	2	0	0	0	0	0	0	13	6	0	0	0	0	4	7	0	0	10	4	13	0	0	0	0	0	0	0	0	8	0	0	0	0	0	0	2	0	0	0	0	0	0	0	3	7	0	0	0	3	2	0	0	0	0	2	6	9	5	6	7	0	0	3	10	0	4	1	0	0	0	0	0	5	5	0	0	0	0	0	0	6	0	0	0	0	0	0	6	0	0	0	4	11	8	0	0	6	0	0	0	0	0	7	0	0	0	0	0	1	0	0	0	0	0	0	0	0	0	0	0	0	0	0	6
ACGGTTTTAGTCCTACCGTTTGGTC	6.95E-20			turquoise	30	0	0	0	38	0	0	0	7	0	0	0	0	0	0	0	0	0	0	0	0	0	0	0	0	0	0	0	0	0	0	0	0	0	0	0	0	0	0	0	0	0	0	0	0	0	0	0	0	0	0	1	36	30	0	0	0	0	0	0	32	38	60	18	0	22	32	3	0	0	0	0	34	44	31	37	20	40	0	0	35	13	25	0	0	2	0	3	40	0	55	0	18	27	1	45	28	0	0	0	0	0	0	0	0	0	0	21	0	0	0	0	39	0	0	0	0	0	0	0	0	0	0	0	0	0	0	0	0	0	0	0	0	0	0	0	40	24	0	0	0	0	0	0	51	16	46	0	0	0	32	0	0	0	21	29	28	0	0	0	0	32	0	3	0	0	0	0	0	0	0	0	0	0	0	0	0	0	0	0	21	36	56	2	0	0	0	0	0	0	0	0	0	28	37	37	58	0	0	41	0	32	31	8	1	0	0	0	0	0	0	0	0	1	0	0	0	0	0	0	0	0	0	0	0	0	0	0	0	97	0	0	0	0	0	0	0	0	20	35	39	0	0	1	0	0	0	0	0	0	0	0	0	0	0	0	0	0	0	0	0
ACGGTTTTCGGGTTTTCGAATGTTA	1.94E-20			turquoise	16	5	0	0	44	0	0	0	2	0	0	2	4	4	0	5	6	0	0	0	7	2	6	8	0	0	3	3	0	0	0	0	0	4	0	0	0	3	3	0	8	9	0	0	0	0	0	0	0	0	5	0	33	43	5	5	0	4	0	2	61	48	46	42	0	29	46	6	0	2	0	0	53	83	15	41	31	40	0	0	37	15	77	0	1	3	5	1	40	0	62	0	18	36	0	35	32	0	0	0	0	4	5	0	0	5	1	58	4	0	0	0	44	0	0	0	0	9	0	4	0	0	0	2	0	0	10	0	0	0	0	0	0	0	0	0	63	81	1	0	0	0	0	0	60	31	39	0	0	0	54	8	1	0	29	27	69	0	0	0	4	35	0	0	0	5	0	0	3	7	0	0	0	0	0	2	0	0	0	0	51	54	63	0	0	0	0	0	5	0	0	0	0	41	53	54	103	0	0	57	0	65	53	2	0	0	0	0	0	0	0	4	0	0	5	0	0	0	0	0	6	1	1	4	0	0	0	0	0	107	0	0	0	0	0	0	0	0	34	47	45	0	0	1	0	2	0	0	0	0	1	0	0	0	0	0	0	0	0	5	0
ACGTAAAAGAAAAGAAAAGGCAGAG	2.53E-09	6	85060213		0	2	0	4	10	1	6	7	8	13	1	4	1	7	6	1	4	3	1	5	10	4	9	8	6	8	7	6	0	2	3	1	0	4	1	2	0	5	5	3	4	6	6	5	4	2	2	8	1	0	8	4	0	0	0	3	3	3	4	7	0	0	0	0	0	0	0	0	0	0	3	5	0	0	0	0	0	0	4	0	0	0	0	2	1	0	0	0	0	7	0	8	5	0	3	2	0	0	2	5	1	2	14	3	4	5	4	0	0	7	2	1	0	0	0	4	5	1	7	5	4	6	4	3	0	0	2	3	0	4	1	2	0	5	0	5	0	0	4	4	8	4	6	3	0	0	0	9	4	5	0	0	3	0	0	0	0	2	0	0	6	0	1	4	7	0	0	8	2	2	3	4	18	10	8	0	6	0	0	3	0	0	2	7	2	1	4	4	8	3	2	2	2	0	4	1	0	3	5	0	0	3	0	1	2	9	7	1	8	2	4	1	4	7	10	0	3	0	5	0	2	15	1	1	7	5	11	5	2	3	2	4	0	1	7	4	5	6	0	1	2	3	1	6	4	4	1	5	4	1	10	14	6	3	0	9	7	2	0	5	3
ACGTAAATATTTGTCCTGATGAACA	6.96E-21			turquoise	28	0	0	0	69	0	0	0	5	0	0	0	0	0	0	0	0	9	0	0	0	1	0	0	0	0	0	0	0	0	0	0	0	0	0	0	0	0	0	0	0	0	0	0	0	0	6	0	0	0	0	0	26	39	0	0	0	0	1	0	39	43	63	36	0	29	52	9	0	0	0	0	34	46	23	18	19	22	0	0	26	19	21	0	0	5	2	0	14	0	51	0	14	31	6	39	29	0	3	0	0	0	0	0	0	0	0	14	2	17	0	0	24	0	0	0	0	0	0	0	0	0	0	0	0	4	0	0	0	0	0	0	0	0	0	0	43	28	0	0	0	0	0	0	54	31	56	0	0	0	31	0	0	0	29	33	11	0	0	0	0	25	0	0	0	0	0	0	0	0	0	0	0	0	0	0	0	0	0	0	30	31	52	0	0	0	0	0	0	0	0	0	0	31	46	35	55	0	0	47	0	29	27	5	0	0	0	0	0	1	0	0	0	0	0	0	4	0	0	6	0	0	0	0	0	0	1	0	1	69	0	0	0	0	0	0	0	0	21	27	27	0	0	0	0	3	0	0	0	0	0	0	0	0	0	0	0	0	0	0	0
ACGTAAATGCCCAAACTCAATATCA	1.23E-23			turquoise	33	0	0	0	47	0	0	0	0	0	0	0	0	0	0	0	0	4	0	0	0	0	0	0	0	0	0	0	0	0	0	0	0	0	0	0	0	0	0	0	0	0	0	0	0	0	3	0	0	0	0	0	30	38	0	0	0	0	0	0	38	43	50	32	0	34	34	9	0	0	0	0	31	72	29	24	28	21	0	0	21	52	42	0	0	4	4	4	40	0	50	0	17	31	3	29	29	0	3	0	0	0	0	0	0	0	0	14	0	2	0	0	31	0	0	0	0	0	0	0	0	0	0	0	0	0	0	0	0	0	0	0	0	0	0	0	64	41	0	0	0	0	0	0	59	27	44	0	0	0	33	0	0	0	12	31	30	0	0	0	0	32	0	0	0	0	0	0	0	0	0	0	0	0	0	0	0	0	0	0	45	40	44	0	0	0	0	0	0	0	0	0	0	12	41	30	41	0	0	36	0	23	40	2	0	0	0	0	0	0	0	0	0	0	0	0	3	0	0	0	0	0	0	0	0	0	0	0	0	85	0	0	0	0	0	0	0	0	27	16	34	0	0	0	0	0	0	0	0	0	0	0	0	0	0	0	0	0	0	0	0
ACGTAAATGGTAATGGTAACTCGAA	8.56E-15				5	0	0	0	0	0	0	0	0	0	0	0	0	0	0	0	0	0	0	0	0	0	0	0	0	0	0	0	0	0	0	0	0	0	0	0	0	0	0	0	0	0	0	0	0	0	0	0	0	0	0	0	0	0	0	0	0	0	1	0	7	4	0	1	10	2	5	0	4	0	0	0	16	2	0	0	10	12	0	8	6	0	15	0	0	5	2	6	0	0	11	0	4	0	0	0	0	4	0	0	0	0	0	0	0	0	0	3	0	0	0	0	4	0	11	0	0	0	0	0	0	0	0	0	0	6	0	0	0	0	0	0	0	0	0	0	9	0	0	0	0	0	0	0	0	2	3	0	0	0	6	15	0	0	6	3	0	0	0	0	0	1	0	0	0	0	0	0	0	0	0	0	0	0	0	0	0	0	0	0	24	13	0	0	0	0	0	0	0	0	0	0	0	3	0	1	3	0	0	6	7	0	0	0	0	0	0	0	0	0	0	0	0	0	0	0	0	0	0	0	0	0	0	0	0	0	0	0	0	0	0	0	0	0	0	0	0	0	0	0	0	0	0	0	0	0	0	0	0	0	0	0	0	0	0	0	0	0	0	0	2
ACGTAAGCAGATTTCTGGAGGATCC	1.03E-09				2	0	0	0	0	0	0	0	0	0	7	0	0	0	0	0	0	0	0	0	0	1	0	0	0	0	0	0	0	0	0	0	0	0	0	0	0	0	0	0	0	0	0	0	0	0	0	0	0	0	0	0	5	0	0	0	0	0	0	0	7	6	2	0	0	11	4	0	0	0	6	7	4	4	4	0	0	0	0	5	3	0	0	0	0	0	0	8	6	0	8	0	0	0	0	2	10	8	0	0	0	0	0	0	0	0	0	3	0	0	5	0	0	0	3	0	0	0	5	3	0	0	0	0	0	0	0	0	0	0	0	0	0	0	0	5	3	8	0	0	0	0	0	0	0	0	6	4	0	0	8	0	0	0	0	0	0	0	0	0	0	0	0	0	0	0	0	0	0	6	0	0	0	0	0	0	0	0	0	0	0	0	0	0	0	0	0	0	0	0	0	0	0	0	0	0	0	0	0	0	0	0	0	0	0	0	0	0	0	0	0	0	3	8	0	0	0	0	0	0	0	2	1	4	0	0	0	0	0	0	0	0	0	0	0	0	0	0	0	0	0	0	1	3	3	0	0	0	0	0	0	0	6	0	0	0	0	0	0	0	0
ACGTAATAAACTGGGCGCTGCCTGG	5.83E-09				0	0	0	4	0	0	0	0	0	0	0	0	0	0	0	0	0	0	0	0	0	0	0	0	0	0	0	0	0	0	0	0	0	0	0	0	0	0	0	0	1	0	0	0	0	0	0	0	0	0	0	0	14	0	0	0	0	0	0	0	11	6	0	7	0	0	0	0	0	0	0	0	7	0	0	0	0	0	4	0	8	0	0	0	7	5	13	0	0	0	3	1	1	4	4	9	5	0	0	0	0	0	0	0	0	0	0	10	0	0	7	7	6	0	0	0	0	0	2	0	0	0	0	0	2	5	19	0	0	0	0	5	15	0	0	0	0	0	0	0	0	0	0	0	6	0	9	0	0	0	0	0	7	0	0	2	2	0	0	0	0	0	0	0	0	0	8	0	0	0	0	4	0	0	0	0	0	0	0	0	0	0	0	0	0	0	0	0	0	0	0	0	0	0	0	0	0	0	0	0	0	0	0	0	0	0	0	0	1	0	0	0	0	0	0	0	0	0	0	2	10	0	0	0	0	0	7	0	0	0	0	0	0	0	0	0	0	0	0	3	0	0	0	1	0	0	0	0	0	0	0	0	0	0	0	0	0	0	0	0	0
ACGTAATGAAATGTTAGTGAAAATG	1.25E-08	6	83453148		2	0	0	0	1	15	0	0	0	0	0	3	4	0	0	3	0	0	2	5	0	2	0	0	0	7	2	3	0	0	0	0	2	0	0	4	2	0	0	0	0	0	0	0	0	0	0	0	0	0	0	0	7	7	0	0	0	5	0	3	0	0	0	15	0	0	0	0	0	0	0	0	4	0	0	5	0	8	0	8	0	0	0	0	4	7	7	3	0	0	9	4	2	3	0	6	4	6	0	0	0	0	2	0	0	0	0	21	0	7	2	0	0	0	4	0	0	8	0	0	7	0	6	0	0	11	0	4	0	0	0	3	5	0	0	0	3	4	0	0	0	0	4	0	3	4	0	0	0	0	6	5	0	0	2	8	2	0	0	0	0	0	0	0	0	2	0	0	0	0	0	0	0	0	0	0	0	0	0	0	6	6	0	0	0	1	5	0	0	0	0	4	4	3	4	3	9	0	0	1	9	0	1	0	0	0	0	0	0	5	9	0	0	0	0	0	0	8	0	0	0	0	0	0	7	0	0	0	3	0	1	0	0	2	0	0	0	0	0	9	0	0	8	0	0	0	0	0	0	0	0	0	0	0	0	0	0	0	0	0	3
ACGTAATTAAATTCGGCGTAGGGAC	8.37E-09				0	5	1	7	0	6	4	31	13	0	8	6	7	1	6	3	3	4	1	1	0	4	9	0	7	1	2	3	4	0	1	1	7	4	10	1	3	2	2	9	4	8	0	6	7	2	5	3	1	2	3	7	4	2	15	0	5	4	7	6	0	0	0	0	8	0	0	3	9	2	0	5	0	0	0	0	0	0	2	0	0	0	2	3	7	0	0	10	3	0	16	1	2	4	0	0	0	3	2	9	1	5	4	4	4	3	4	0	6	0	4	2	0	2	0	2	4	3	5	7	10	0	7	3	5	0	7	5	2	2	1	7	7	1	0	2	0	4	14	4	8	0	8	13	0	0	1	9	3	4	0	0	4	6	0	0	2	2	3	12	9	8	2	1	4	7	0	4	3	8	4	3	0	5	1	3	8	7	0	0	0	0	6	3	9	7	6	7	0	12	7	4	2	3	13	6	0	0	0	0	0	5	1	1	10	7	3	1	10	10	3	0	2	6	2	0	16	4	1	2	8	2	6	4	1	6	3	3	0	6	8	1	0	1	4	4	16	7	0	4	1	7	12	0	10	1	0	9	3	2	2	10	2	4	4	6	11	8	2	2	3
ACGTACACATGGCAGACCAAGCAAC	1.21E-10				0	5	4	0	0	0	6	5	6	2	7	0	0	0	4	3	4	0	0	0	3	2	9	0	0	0	1	0	11	0	2	10	5	5	0	0	0	0	1	7	5	6	1	1	4	0	6	4	0	4	0	3	0	0	13	0	5	0	4	8	0	0	0	0	0	0	0	0	0	0	0	0	0	0	0	0	0	0	11	0	0	0	0	0	4	0	0	0	0	0	0	4	2	0	0	0	0	0	0	0	0	0	0	3	10	14	7	0	0	8	7	0	0	0	0	3	1	0	0	4	8	0	3	3	5	0	0	8	0	0	0	5	0	0	0	2	0	0	0	0	9	0	5	5	0	0	0	0	1	0	0	0	0	6	0	0	0	0	0	0	0	0	0	4	5	0	4	0	0	0	0	4	0	4	0	2	3	3	2	7	0	0	0	12	4	0	0	6	5	0	9	0	0	0	6	2	0	7	0	0	0	6	0	0	4	9	7	7	3	9	0	0	0	1	0	0	1	3	0	9	8	0	4	0	2	8	0	0	3	0	4	0	0	0	1	4	0	6	0	3	0	2	7	0	1	0	3	3	6	6	0	4	2	3	0	4	0	0	4	9	0
ACGTACCATCCAACCGCGCTTCAGA	1.18E-08				5	0	0	0	6	0	0	0	0	0	0	0	0	0	0	4	0	0	0	0	0	0	0	0	0	0	0	0	0	0	0	0	0	0	0	0	0	0	0	0	0	0	0	0	0	0	0	0	0	0	0	0	5	0	0	0	0	0	0	0	0	0	0	0	0	0	0	0	0	0	0	0	0	0	0	0	0	0	0	0	0	0	0	0	6	0	0	0	0	0	0	3	2	0	0	6	4	0	0	0	0	0	0	0	0	0	0	0	0	0	0	0	0	0	19	1	0	0	0	0	0	0	0	0	0	9	0	0	0	0	0	0	0	0	0	0	3	8	0	0	0	0	0	0	0	8	0	0	0	0	0	5	0	0	12	4	0	0	0	0	0	0	0	0	0	0	0	0	0	0	0	0	0	0	0	0	0	0	0	0	12	4	0	0	0	0	0	0	0	0	0	0	0	4	0	2	0	0	0	5	5	0	2	0	0	0	0	0	0	0	0	0	0	0	0	0	0	0	0	0	0	0	0	0	0	0	0	0	4	0	5	0	0	0	0	0	0	0	0	4	0	0	6	0	0	0	0	0	0	0	0	0	0	0	0	0	0	0	0	0	0
ACGTACCATTTCCACCCACCAGGAA	9.16E-11	3	192735346		7	7	0	0	4	1	6	0	6	15	1	10	1	1	4	0	9	0	4	7	0	4	3	6	11	1	7	4	9	2	3	6	0	5	2	6	1	0	0	0	6	2	0	4	0	0	0	6	3	2	9	0	4	5	5	5	3	6	9	2	7	6	9	20	4	19	11	12	3	0	6	0	13	7	14	1	12	4	0	8	6	4	8	0	2	13	9	3	6	2	8	1	2	4	6	4	6	7	8	0	0	7	5	0	0	6	1	14	4	0	0	0	11	7	14	0	1	10	0	6	0	0	6	3	2	8	7	0	2	0	0	0	0	5	7	4	9	4	0	7	0	3	2	0	0	8	7	0	5	0	12	8	0	7	10	3	0	0	2	0	3	7	0	0	0	5	6	3	5	1	10	0	8	8	0	10	0	0	0	14	9	12	2	5	4	0	4	4	0	0	3	3	1	12	2	7	10	0	0	9	7	11	10	12	0	3	3	0	0	0	4	0	6	8	0	2	0	5	5	0	2	5	1	0	5	4	0	3	3	2	9	0	0	2	2	7	0	0	8	7	1	2	0	9	5	0	0	0	4	0	0	4	2	2	4	4	11	8	0	0	0
ACGTACGCCGTACGCGCGGCTGCAC	5.14E-09				3	0	0	0	4	0	0	0	1	0	0	0	0	0	0	0	0	0	0	0	0	0	0	0	0	0	0	0	0	0	0	0	0	0	0	0	0	0	0	0	0	0	0	0	0	0	0	0	0	0	0	0	14	10	0	0	0	0	0	0	9	8	9	24	0	18	4	0	0	2	0	0	10	2	2	0	6	0	0	0	0	4	2	0	0	9	11	14	0	0	16	4	6	11	7	6	7	0	0	0	0	0	0	0	0	0	0	10	0	27	0	0	1	0	0	0	0	0	0	0	0	0	0	0	0	0	0	0	0	0	0	0	0	0	0	0	12	6	0	0	0	0	0	0	6	4	1	0	0	0	6	0	0	0	10	6	13	0	0	0	0	1	0	0	0	0	0	0	0	0	0	0	0	0	0	0	0	0	0	0	24	15	0	6	2	0	0	0	0	0	0	0	0	2	6	3	8	0	0	5	0	3	9	14	7	0	0	0	0	0	0	0	0	0	0	0	0	0	0	0	0	0	0	0	0	0	0	0	0	3	0	0	0	0	0	0	0	0	7	0	0	0	0	7	4	0	0	0	0	0	0	0	0	0	0	0	0	0	0	0	0
ACGTACGCGTACGATACGGCGACGA	1.89E-09				5	0	0	0	1	0	0	0	2	0	0	0	0	0	0	0	0	0	0	0	0	0	0	0	0	0	0	0	0	0	0	0	0	0	0	0	0	0	0	0	0	0	3	0	0	0	0	0	0	0	0	0	2	2	0	0	0	0	0	0	7	6	3	1	0	4	4	0	0	0	0	0	21	2	12	0	9	0	0	0	0	0	2	0	0	2	4	8	0	0	5	0	0	9	0	7	8	0	0	0	0	0	0	0	0	0	0	14	0	8	0	0	5	0	0	0	0	0	0	0	0	0	0	0	0	0	0	0	0	0	0	0	0	0	0	0	0	2	0	0	0	0	7	0	4	6	5	0	0	0	6	0	0	0	12	10	7	0	0	0	0	1	0	0	0	0	0	0	0	0	0	0	0	0	0	0	0	0	0	0	6	6	3	0	0	0	0	0	0	0	0	0	0	7	7	7	5	0	0	5	0	6	6	11	0	0	0	0	0	0	0	0	0	0	0	0	0	0	0	0	0	0	0	0	0	0	0	0	0	9	0	0	0	0	0	0	0	0	2	0	0	0	0	0	0	0	0	0	0	0	0	0	0	0	0	3	0	0	0	0	0
ACGTACGCTCGCTCTGGAGAAAGAA	4.52E-14				0	0	0	0	4	0	0	0	0	0	0	0	0	0	0	0	0	0	0	0	0	0	0	0	0	0	0	0	0	0	0	0	0	0	0	0	0	0	0	0	0	0	0	0	0	0	0	0	0	0	0	0	0	0	0	0	0	0	0	0	0	0	0	7	0	0	10	0	0	0	17	5	0	9	0	0	0	0	0	0	0	11	0	0	0	3	5	0	0	16	2	0	0	0	0	6	0	0	0	0	0	0	0	0	0	0	0	0	0	0	0	0	11	0	0	0	0	0	0	0	0	0	0	0	0	2	0	0	0	0	0	0	10	0	0	0	2	0	0	0	0	0	0	0	6	0	4	0	0	0	9	7	0	0	0	0	11	0	0	0	0	5	1	0	0	0	0	0	0	0	0	0	0	0	0	0	0	0	0	0	0	0	0	0	0	0	0	0	0	0	0	0	0	0	0	2	4	0	0	0	0	0	0	0	0	0	0	0	0	0	0	0	0	0	0	0	0	0	0	0	0	0	0	0	0	0	0	0	0	0	0	0	0	0	0	0	0	0	0	7	1	0	0	10	0	0	0	0	0	0	0	0	0	0	0	0	0	0	0	0	0
ACGTACGGCGCCGCGCCGCCGTCGA	7.39E-15	9	155214812	turquoise	56	6	11	9	86	10	12	0	11	11	9	8	11	4	6	9	6	3	3	10	9	8	2	6	7	9	6	7	7	7	4	13	5	4	11	6	4	5	11	0	6	6	5	9	9	9	5	7	7	12	8	10	59	84	5	0	1	6	4	10	120	87	48	75	0	46	72	15	6	17	8	2	123	99	39	79	29	56	0	5	67	24	119	9	2	7	11	24	45	2	73	6	35	54	13	44	29	12	5	12	1	7	5	10	4	6	7	120	6	7	7	0	59	9	6	7	9	6	4	3	6	10	1	11	11	0	5	12	8	5	14	3	10	3	14	0	80	68	8	6	2	5	3	3	129	33	63	7	5	8	33	8	0	12	66	51	126	4	12	7	3	47	11	4	2	3	14	5	7	3	6	5	8	6	9	1	6	2	6	3	233	155	66	6	5	9	2	4	6	23	7	2	7	46	68	67	73	2	18	76	6	59	49	13	4	14	11	11	0	11	10	6	7	2	13	5	6	4	8	24	14	11	0	1	5	3	10	3	4	246	11	16	5	5	8	4	4	7	35	70	46	12	5	9	3	5	3	5	4	10	6	10	3	5	2	1	4	7	2	6	0
ACGTACGTCTCACTATGCATGTGCA	6.06E-20			turquoise	16	4	0	1	26	0	1	0	5	0	0	4	10	5	0	1	0	3	0	0	0	2	2	1	0	0	1	8	0	0	0	0	0	3	0	0	0	5	3	0	4	3	0	0	4	0	4	0	0	0	2	0	26	14	5	0	0	3	0	0	28	36	38	27	4	12	11	14	0	2	0	0	28	24	15	14	13	12	0	0	35	13	21	0	1	10	9	0	13	0	30	0	14	7	4	18	5	0	5	0	0	1	12	0	0	2	0	41	4	0	5	0	22	7	0	2	0	4	0	4	1	10	0	0	0	0	0	0	0	5	1	3	10	0	0	0	17	13	11	6	0	4	0	3	37	16	26	0	3	0	31	2	0	9	6	15	13	2	0	0	3	22	0	0	0	5	0	0	4	2	12	0	0	0	6	3	0	3	0	0	45	33	22	0	0	0	0	0	0	5	0	0	0	9	10	18	29	0	2	27	10	14	21	7	0	0	0	0	0	1	0	6	0	0	5	0	3	0	0	9	4	5	0	3	0	0	6	0	4	36	0	17	6	0	0	0	0	1	7	12	11	9	0	1	0	4	0	0	0	0	0	0	0	0	0	0	0	0	0	4	0
ACGTACGTGTTGGTATACTATATTC	5.44E-22			turquoise	21	0	0	2	24	0	1	0	6	0	5	0	0	0	0	0	0	3	0	0	0	1	0	0	0	0	0	0	4	0	0	0	0	0	0	0	0	0	0	0	3	0	0	0	0	2	4	0	3	0	0	4	25	40	0	8	0	0	0	0	36	36	41	32	4	18	18	5	0	2	3	0	37	26	19	12	10	13	0	6	37	11	19	0	1	7	7	0	16	0	36	0	17	12	4	19	6	0	5	0	0	0	0	0	0	0	0	45	4	0	5	0	25	7	3	0	0	0	4	4	1	11	0	0	0	0	0	0	0	3	2	3	0	3	14	2	21	23	13	9	0	6	0	3	41	18	26	0	4	6	33	0	0	0	10	13	20	0	0	0	0	21	0	4	0	0	0	0	0	0	0	0	0	8	7	0	2	3	0	0	48	38	20	8	2	0	6	0	0	5	0	0	0	12	13	21	32	2	0	24	14	14	12	7	0	0	6	6	6	1	0	0	0	5	0	6	3	0	0	11	0	0	0	3	0	0	4	0	3	36	0	15	11	2	0	0	0	1	8	12	16	7	0	1	0	0	0	0	0	0	0	0	9	0	0	0	0	0	0	0	0
ACGTACTATCCCTTGGACAGTAGGA	2.58E-18	9	155232224	turquoise	54	0	4	6	66	4	2	5	5	0	6	0	0	0	4	0	0	7	3	14	0	3	0	0	10	4	3	0	4	0	2	8	3	0	4	4	2	0	0	1	5	0	8	4	1	4	6	3	4	4	0	1	43	76	0	0	7	0	1	6	56	52	50	20	4	36	39	18	1	7	0	2	45	81	25	29	20	42	4	4	27	84	54	3	7	8	7	8	29	0	66	3	24	51	6	27	30	3	17	2	0	0	1	7	15	0	7	76	4	5	6	6	9	2	3	0	4	0	7	0	7	2	10	3	7	9	0	0	8	4	3	0	0	3	4	5	38	57	6	6	4	7	7	5	73	41	53	13	0	2	36	0	0	0	25	28	69	0	3	1	0	51	4	11	4	0	16	6	0	0	0	4	2	4	3	0	9	1	2	0	30	48	66	0	0	1	5	0	15	7	1	4	2	38	68	59	79	2	0	69	6	35	55	7	0	7	4	0	3	1	1	0	3	5	0	5	4	0	2	9	0	0	0	0	2	0	4	3	10	129	0	3	3	8	6	1	4	4	29	53	41	3	5	6	9	0	3	0	3	2	0	3	3	4	13	1	2	7	2	0	14
ACGTACTTCCTGGTGGGTGGAAATG	2.98E-11	3	192735352		7	7	0	0	4	1	6	0	5	13	1	8	0	1	3	0	8	0	4	7	0	3	6	7	15	2	9	3	9	7	3	6	0	4	2	6	1	0	0	0	8	2	0	2	0	0	0	7	1	2	9	0	4	5	5	5	3	6	9	2	12	9	9	20	6	18	11	15	4	0	6	0	16	7	12	1	12	6	0	12	5	9	8	0	2	13	9	3	8	5	9	1	2	4	4	4	6	8	10	0	0	9	7	0	0	6	1	10	8	0	0	0	11	4	12	0	1	10	0	6	1	0	6	5	2	8	7	0	2	0	0	0	0	6	7	4	9	4	0	7	0	4	2	0	0	6	7	0	5	0	10	10	0	7	10	3	0	0	2	0	3	9	0	0	0	5	6	4	5	1	10	0	8	8	0	10	0	0	0	14	9	12	3	6	4	0	4	4	0	0	6	4	1	11	2	6	10	0	0	10	9	11	11	12	2	5	3	0	0	0	1	3	6	8	0	2	0	4	5	0	2	5	1	0	4	4	0	3	3	2	9	0	0	2	4	7	0	0	10	7	0	2	2	9	5	0	0	0	4	0	0	4	2	2	4	4	9	8	0	0	0
ACGTAGATTTCTCTTGCAGTGTCAA	2.77E-20			turquoise	24	5	4	3	71	0	6	6	8	0	1	7	5	8	1	4	9	0	0	0	2	3	3	7	0	0	3	10	7	0	0	2	0	3	2	2	0	8	3	1	4	9	4	0	4	13	2	0	7	6	3	10	44	62	2	0	15	1	4	3	58	54	74	21	0	44	29	11	3	9	0	10	38	46	27	22	25	49	6	1	37	32	29	2	2	13	18	4	37	0	45	7	23	51	0	38	35	1	5	7	2	4	2	3	3	8	4	21	4	5	8	2	27	4	3	2	0	2	1	5	10	3	6	2	5	0	0	4	6	5	0	2	0	11	5	4	52	75	4	9	0	5	8	0	69	29	57	0	5	7	36	8	1	0	27	39	39	9	3	1	1	46	3	4	4	3	0	4	3	6	3	0	8	2	6	3	2	10	2	0	82	68	78	0	0	0	5	0	0	10	0	0	0	35	51	48	44	7	7	69	7	33	32	14	2	5	7	1	2	0	0	1	0	7	6	5	5	1	0	4	10	1	1	3	0	4	6	2	2	74	0	2	1	2	2	0	4	3	22	27	55	2	0	0	1	1	0	0	0	0	2	0	6	0	0	6	2	3	6	8	2
ACGTAGCAGGAAGGGAGGCCAAGGG	3.48E-18			turquoise	16	0	0	0	69	0	0	0	6	0	0	0	0	0	0	0	0	0	0	0	0	0	0	0	0	0	0	0	0	0	0	0	0	0	0	0	0	0	0	0	0	0	0	0	0	0	0	0	0	0	0	0	72	64	0	3	0	0	0	0	64	56	34	91	0	21	65	18	0	0	0	0	94	50	64	44	51	53	0	0	46	75	50	0	1	5	5	7	24	0	48	0	33	52	11	41	27	0	0	0	0	0	0	0	0	0	0	51	0	12	0	0	56	0	0	0	0	0	0	0	0	0	3	0	0	0	0	0	0	0	0	0	0	0	0	0	68	47	0	0	0	0	0	0	104	47	66	0	0	0	55	2	0	0	48	29	104	0	0	0	0	43	0	1	0	0	0	0	0	0	1	0	0	0	0	0	0	0	0	0	136	83	69	0	0	0	0	0	0	0	0	0	0	47	53	54	62	0	0	55	0	72	27	8	0	0	0	0	0	0	0	0	0	0	0	0	0	0	0	0	0	0	0	1	0	0	0	0	0	185	0	0	0	0	0	0	0	0	23	90	45	0	0	0	0	0	0	0	0	0	0	0	0	0	0	0	0	0	0	0	0
ACGTAGCTCAACAAGCCTTCATAGT	1.74E-23			turquoise	31	1	0	1	43	0	0	0	4	0	0	2	0	0	0	0	4	6	0	0	0	1	2	2	0	0	1	4	0	0	0	0	0	4	0	0	0	0	2	0	2	6	0	0	4	0	14	0	0	0	2	0	32	24	0	0	0	0	0	0	20	30	41	21	2	14	21	15	1	0	0	0	32	20	21	15	29	16	4	0	19	15	31	0	6	3	2	1	24	2	28	0	5	5	4	27	10	0	12	0	0	2	2	0	0	3	1	17	6	0	4	1	18	7	0	0	0	4	0	7	1	4	0	2	0	0	3	0	0	1	2	0	8	0	0	0	28	36	3	0	0	4	0	0	31	31	25	0	4	0	29	0	0	2	10	12	26	0	0	0	1	13	1	0	0	0	0	0	3	0	1	0	2	0	9	4	0	2	0	1	9	25	20	0	0	0	0	0	0	2	0	0	0	26	45	33	47	0	2	30	1	15	34	0	0	0	0	0	0	2	0	0	0	0	0	0	3	0	0	2	0	2	1	4	0	0	4	0	2	44	0	4	1	0	0	0	0	2	29	32	36	0	0	4	0	1	0	0	0	0	2	0	0	0	0	0	0	0	0	3	0
ACGTAGGGTGGGTGCCAAGCCAGAA	3.14E-18	9	155234156	turquoise	30	6	0	2	48	0	0	5	4	0	0	9	8	0	0	4	3	7	4	6	7	4	0	16	1	5	8	11	4	0	5	0	0	3	0	0	4	2	3	1	4	4	0	0	3	0	2	0	14	0	5	1	60	44	4	0	0	10	0	0	59	55	44	60	0	33	54	15	0	7	3	0	59	64	39	29	32	49	2	5	45	47	90	0	6	10	4	11	32	0	80	0	29	52	3	51	39	0	5	0	2	10	4	0	0	8	2	51	0	8	0	4	30	2	10	6	1	5	9	3	0	0	7	3	0	4	5	1	0	3	2	2	8	1	7	4	61	55	3	7	0	5	0	6	66	31	48	0	8	2	44	3	5	5	29	30	98	7	0	0	4	48	0	6	0	0	8	0	10	4	9	0	4	4	0	5	2	0	6	0	121	97	70	9	0	5	5	5	5	0	12	6	4	41	51	60	59	5	0	46	6	38	50	20	5	0	8	0	1	0	5	1	0	0	5	0	6	0	0	0	6	5	6	1	4	1	6	8	0	165	0	5	3	6	2	0	0	0	24	88	43	0	0	0	0	7	0	0	0	0	3	0	0	0	0	0	2	0	0	4	5
ACGTAGGTACATAAAAGTTATTATA	3.33E-18	9	155235139	turquoise	19	2	3	1	36	0	4	1	4	0	8	1	0	2	1	0	0	0	3	3	3	2	3	2	1	2	1	0	6	0	3	1	0	1	4	4	0	2	0	1	0	4	1	0	6	7	0	0	0	12	0	3	30	37	4	3	9	1	3	2	50	47	58	28	0	29	41	0	0	0	0	0	51	22	15	24	10	27	0	0	33	24	25	5	0	6	4	7	27	0	35	10	36	20	6	21	32	3	0	1	0	3	4	4	1	0	3	79	2	12	5	0	21	4	4	0	3	4	0	3	3	0	3	3	5	0	0	7	4	2	2	0	0	1	5	4	26	32	0	3	0	1	0	0	54	33	35	4	3	0	22	3	2	2	12	14	33	0	0	9	1	32	2	3	2	0	0	3	1	0	0	0	2	0	2	3	3	11	0	0	67	41	52	0	4	1	0	1	0	0	4	4	3	23	28	28	45	3	9	36	0	26	27	11	1	0	0	2	6	5	1	4	0	1	6	5	0	4	0	0	0	0	6	1	2	3	0	0	0	72	5	8	6	0	3	0	1	4	25	20	23	0	4	1	1	0	5	0	0	0	4	0	3	0	0	4	11	3	2	5	0
ACGTAGTGGGTAGGTAAATATTTTG	1.23E-08	6	83478979		10	0	0	0	4	1	0	0	0	0	0	7	1	7	0	2	0	0	3	6	0	2	0	0	0	4	1	4	0	0	0	0	0	0	0	1	7	0	0	0	0	0	0	0	0	0	0	0	0	0	0	0	7	3	0	0	0	12	1	5	0	0	0	1	10	0	0	0	0	0	0	0	0	0	0	5	0	0	0	10	0	0	19	0	5	4	9	4	0	0	0	6	3	4	0	4	6	0	0	0	0	0	0	0	0	0	0	10	0	8	0	0	0	0	4	0	0	4	0	0	1	0	1	0	0	5	0	4	0	0	0	0	0	0	0	0	16	0	0	0	0	0	1	0	0	0	1	0	0	0	8	7	0	0	19	7	7	0	0	0	0	0	0	0	0	10	0	0	0	0	0	0	0	0	0	0	0	0	0	0	12	9	0	0	0	3	4	0	0	0	0	2	1	3	1	2	2	0	0	6	15	0	2	0	0	0	0	0	0	6	1	0	0	0	0	0	0	1	0	0	0	0	0	0	9	0	0	0	12	2	3	0	0	5	0	0	0	0	0	3	0	0	0	0	0	0	0	0	0	0	0	0	0	0	0	0	0	0	0	0	6
ACGTATAGAATGTGATGACTTATTA	7.06E-09	6	83478958		12	0	0	0	5	0	0	0	0	0	0	8	1	7	0	3	0	0	3	5	0	2	0	0	0	4	1	7	0	0	0	0	0	0	0	1	5	0	0	0	0	0	0	0	0	0	0	0	0	0	0	0	7	6	0	0	0	8	3	6	0	0	0	1	6	0	0	0	0	0	0	0	1	0	0	4	0	0	0	8	0	2	19	0	6	3	7	3	0	0	0	4	2	3	0	4	5	0	0	0	0	0	0	0	0	0	0	10	0	8	0	0	0	0	4	0	0	4	0	0	0	0	4	0	0	6	0	4	0	0	0	0	0	0	0	0	21	0	0	0	0	0	1	0	0	0	1	0	0	0	6	10	0	0	19	3	7	0	0	0	0	0	0	0	0	11	0	0	0	0	0	0	0	0	0	0	0	0	0	0	9	6	0	0	0	4	0	0	0	0	0	2	1	3	1	3	2	0	0	5	13	0	4	0	0	0	0	0	0	6	3	0	0	0	0	0	0	0	0	0	0	0	0	0	8	0	0	0	8	2	2	0	0	6	0	0	0	0	0	1	0	0	0	0	0	0	0	0	0	0	0	0	0	0	0	0	0	0	0	0	8
ACGTATATAGAGTTTGATGCTAATA	1.26E-08				0	0	0	0	0	0	0	0	5	0	0	0	0	0	0	0	0	0	0	0	0	0	0	0	0	0	0	0	0	0	0	0	0	0	0	0	0	3	0	0	0	0	0	0	0	0	0	0	0	0	0	0	0	0	0	0	0	0	0	0	0	0	0	0	0	0	0	2	0	0	0	0	0	0	0	1	0	0	9	0	0	0	0	0	6	0	0	0	0	0	0	0	3	1	4	0	0	1	0	0	0	5	0	0	0	0	0	0	0	0	3	0	0	0	0	0	0	0	0	5	7	0	0	0	0	0	0	0	0	0	0	0	0	0	0	0	0	0	4	6	9	0	5	0	0	0	0	0	0	0	0	0	0	0	0	0	0	0	0	0	0	0	0	0	0	0	0	6	0	0	0	3	0	0	0	3	0	3	0	0	0	3	9	5	5	0	0	0	6	0	0	0	0	0	3	1	4	0	0	4	7	0	1	4	5	2	0	0	0	0	0	0	0	0	0	0	0	0	0	0	0	0	0	1	0	0	0	0	0	0	0	0	0	0	0	0	0	4	0	0	0	0	0	3	0	0	0	0	0	0	0	0	0	0	0	6	0	0	0	0	0
ACGTATCTGCGCTGGGAAGATGTAC	1.95E-08				0	6	7	8	0	0	4	3	0	10	11	0	0	0	0	0	3	6	0	0	2	3	14	12	1	0	7	0	4	0	8	2	5	3	10	0	0	3	3	0	1	4	33	15	0	4	5	0	10	0	0	9	1	0	0	0	3	0	0	0	0	0	0	0	0	0	0	0	0	0	0	0	0	0	0	0	0	0	9	0	0	0	0	0	0	0	0	0	0	0	0	0	0	0	11	10	0	0	0	6	14	0	10	10	1	14	8	0	0	0	0	0	0	0	0	5	15	0	0	6	7	0	3	0	9	0	0	0	2	0	0	0	0	0	0	0	0	6	11	0	0	0	15	16	0	0	0	9	0	0	0	0	0	0	0	0	0	0	0	0	15	0	0	0	0	0	8	5	0	0	4	0	0	4	1	4	6	11	6	11	0	0	0	17	25	0	0	11	15	15	6	0	0	0	0	0	0	9	0	0	0	0	0	0	20	17	7	7	7	17	0	0	0	4	19	12	0	0	0	4	2	0	0	0	0	1	4	0	6	0	0	0	0	0	10	6	0	7	0	0	0	0	0	0	7	0	16	0	3	1	2	0	16	0	2	7	4	11	6	5	3
ACGTATGAGCTGAGCCAAGCCAGGC	7.19E-09				2	0	0	0	5	0	0	0	2	0	0	0	0	0	0	0	0	0	0	0	0	1	0	0	0	0	0	0	0	0	0	0	0	0	0	0	0	0	0	0	0	0	0	0	0	0	0	0	0	0	0	0	14	5	0	0	0	0	0	0	6	8	2	21	0	15	3	0	0	2	0	0	10	4	2	0	3	0	0	0	0	9	2	0	0	8	16	15	0	0	7	11	10	5	17	8	3	0	0	0	0	0	0	0	0	0	0	10	0	23	0	0	6	0	0	0	0	0	0	0	0	0	0	0	0	0	0	0	0	0	0	0	0	0	0	0	14	8	0	0	0	0	0	0	4	4	5	0	0	0	9	0	0	0	12	13	11	0	0	0	0	2	0	0	0	0	0	0	0	0	0	0	0	0	0	0	0	0	0	0	15	13	0	0	2	0	0	0	0	0	0	0	0	3	8	5	7	0	0	5	0	5	7	13	7	0	0	0	0	0	0	0	0	0	0	0	0	0	0	0	0	0	0	0	0	0	0	0	0	5	0	0	0	0	0	0	0	0	3	0	0	0	0	6	1	0	0	0	0	0	0	0	0	0	0	0	0	0	0	0	0
ACGTATGCACTTGGCTTAGTCAAAT	5.53E-11	9	155210536		9	3	0	5	11	0	0	4	5	0	0	0	0	0	0	0	0	0	6	5	0	2	3	0	0	6	1	0	0	0	4	0	0	0	0	0	1	0	0	0	0	0	0	0	0	0	3	0	0	0	0	0	6	3	0	0	0	0	0	0	10	6	9	0	0	2	5	11	4	0	0	0	7	7	2	3	12	3	0	0	10	4	15	0	2	2	2	3	2	0	12	0	4	7	4	6	6	0	3	0	2	0	0	0	0	0	0	3	0	3	8	2	8	0	0	0	4	0	0	0	0	2	1	0	0	0	0	9	0	4	7	5	0	0	0	0	3	19	0	4	0	0	0	3	7	12	15	20	0	0	9	0	3	0	15	11	2	7	0	0	0	3	0	0	0	0	6	0	0	0	0	0	0	0	0	0	0	0	0	4	0	3	8	0	0	10	0	4	0	0	4	4	2	5	2	5	10	0	0	5	0	6	4	6	0	0	0	0	0	0	8	0	0	0	0	0	0	11	0	0	0	4	0	0	4	11	4	0	6	2	0	7	9	0	0	0	0	3	10	8	3	7	6	0	7	0	0	0	0	0	0	0	0	0	0	0	0	0	0	0	5
ACGTATGCTAAGTGTGCGGCTGGAT	1.30E-13				3	0	0	0	1	0	0	0	0	0	0	0	0	0	0	0	0	0	0	0	0	0	0	0	0	0	0	0	0	0	0	0	0	0	0	0	0	0	0	0	0	0	0	0	0	0	0	0	0	0	0	0	0	0	0	0	0	0	0	0	0	0	0	0	0	0	6	0	0	0	17	5	0	0	4	0	0	0	0	0	0	0	4	0	0	2	9	0	6	7	0	0	0	0	0	6	0	0	0	0	0	0	0	0	0	0	0	24	0	0	0	0	12	0	3	0	0	0	0	0	0	0	0	0	0	11	0	0	0	0	0	0	5	0	0	0	3	0	0	0	0	0	0	0	3	0	6	0	0	0	6	0	0	0	0	0	2	0	0	0	0	3	0	0	0	0	0	0	0	0	0	0	0	0	0	0	0	0	0	0	0	0	0	0	0	0	0	0	0	0	0	0	0	0	0	3	3	0	0	0	0	0	0	0	0	0	0	0	0	0	0	0	0	0	0	0	0	0	0	0	0	0	0	0	0	0	0	0	0	0	0	0	0	0	0	0	0	0	0	8	3	0	0	0	0	0	0	0	0	0	0	0	0	0	0	0	0	0	0	0	0
ACGTATGGGACTGTCCGGTGTGCAC	2.48E-10				12	4	0	2	9	0	0	1	9	0	0	0	0	0	0	0	0	0	0	0	0	1	2	0	1	0	0	0	11	0	0	0	0	0	0	0	0	0	0	0	0	0	0	0	0	0	4	0	6	0	0	0	8	3	0	0	0	0	0	0	6	4	2	11	0	7	3	8	10	7	0	0	13	4	15	8	4	9	0	1	12	4	33	0	7	7	4	6	0	0	6	0	1	5	0	9	3	0	8	0	6	0	0	1	0	0	0	0	0	0	0	0	6	0	0	0	0	0	0	0	0	6	1	0	0	0	0	11	0	4	6	3	0	8	0	4	10	4	0	0	0	0	0	6	9	16	17	0	0	0	5	0	6	0	31	14	7	4	0	0	0	8	0	0	0	0	0	0	0	0	0	0	0	0	0	4	6	0	4	0	6	3	17	0	0	0	0	0	0	0	0	0	0	9	4	8	8	7	0	4	0	5	1	2	0	0	11	5	2	0	0	0	0	0	0	0	0	8	0	0	0	18	0	0	0	1	7	0	0	16	0	8	8	0	0	0	0	2	8	3	9	0	0	0	0	0	0	0	0	0	0	0	0	0	4	0	0	0	0	0	2
ACGTATGTATTCTACCTACCTATAT	2.51E-17	9	155235160	turquoise	10	0	3	0	29	0	5	0	4	0	6	0	0	0	3	0	0	3	2	2	0	2	0	0	1	2	1	0	0	0	3	1	0	0	4	2	0	0	0	0	0	0	3	0	0	0	3	0	0	12	0	1	34	31	0	0	7	0	3	2	38	37	51	20	0	33	31	2	0	0	0	0	32	22	14	19	9	23	0	0	27	15	19	9	0	6	4	4	21	0	25	10	30	19	4	19	26	3	0	1	1	0	0	3	3	0	3	76	0	10	0	0	14	0	0	0	4	0	0	0	0	0	0	3	2	0	0	5	4	0	0	0	0	0	0	0	30	24	0	0	0	0	0	0	47	35	32	0	0	0	18	0	2	0	10	10	20	0	0	6	0	25	2	0	2	0	0	3	0	0	0	0	0	0	1	1	0	8	0	0	51	36	50	1	4	1	0	1	0	0	4	4	3	19	27	22	39	0	9	31	0	21	18	8	1	3	0	0	1	5	1	0	0	2	0	2	1	4	0	2	0	0	1	0	2	1	0	0	0	61	5	0	0	0	2	0	3	4	21	16	22	0	2	1	1	0	0	0	0	0	0	0	4	0	0	6	7	7	4	0	0
ACGTATGTGATCGAGTTATAGTAGA	1.37E-12				16	0	0	3	7	0	0	3	10	0	0	0	0	0	0	0	0	0	0	0	0	1	0	0	0	0	0	0	11	0	0	0	0	0	0	0	0	0	0	0	0	0	0	0	0	0	0	0	3	0	0	0	11	5	0	0	0	0	0	0	14	8	3	7	0	12	3	5	6	3	0	0	13	7	15	5	4	9	0	1	6	9	8	0	6	5	4	7	3	0	8	0	4	1	0	6	4	0	0	0	7	0	0	2	0	0	1	17	0	8	0	0	7	0	0	0	0	0	0	0	3	2	1	0	0	0	0	7	0	5	5	0	0	8	4	9	5	6	0	4	0	0	0	5	4	20	12	0	0	0	14	0	7	0	23	14	9	0	0	0	0	8	0	0	0	0	0	0	0	0	0	0	0	0	0	0	6	0	2	0	6	9	9	0	0	0	0	0	0	0	0	0	0	5	8	7	6	0	0	5	0	2	6	4	0	0	4	0	2	0	0	0	0	0	0	0	0	4	0	4	0	0	0	0	0	5	7	0	0	24	0	15	18	0	0	0	0	2	10	3	7	3	0	0	3	0	0	0	0	0	0	0	0	0	0	0	0	0	0	0	2
ACGTATTTCGATGGCTCGTTGAAGC	4.73E-09				0	0	1	0	15	0	1	0	0	0	0	0	0	0	1	0	0	1	0	0	0	0	0	0	3	0	1	0	2	0	0	0	0	0	0	0	0	0	0	0	0	0	1	0	0	2	1	0	0	0	0	0	21	1	0	0	0	0	0	0	5	3	0	7	0	0	8	2	6	0	3	0	0	13	0	0	0	0	0	5	0	9	0	2	1	0	7	1	0	0	0	1	2	0	0	4	9	0	0	0	0	1	1	0	1	0	0	7	0	2	0	0	0	0	0	1	1	0	0	0	7	0	3	10	2	0	0	0	0	1	0	3	1	0	0	0	0	6	0	0	0	0	0	0	0	0	0	0	0	0	17	3	0	0	2	8	0	0	0	0	1	0	2	0	1	0	0	0	0	0	0	1	0	4	0	3	2	0	0	1	18	9	0	2	0	0	0	0	0	0	0	1	0	1	3	1	0	0	0	5	0	0	1	0	0	0	0	1	0	0	0	0	0	1	0	0	0	5	0	6	4	1	0	1	0	0	0	0	1	0	0	0	2	0	0	0	1	0	8	12	5	10	1	0	0	0	0	0	0	1	1	0	0	1	0	1	5	0	0	2	0
ACGTATTTTGATTGGAATTGTTCGG	2.11E-21			turquoise	31	6	0	0	55	0	0	0	0	0	0	3	6	6	0	3	4	0	0	0	1	2	8	7	0	0	2	3	0	0	0	0	0	3	0	0	0	0	3	0	8	7	0	0	3	0	0	0	0	0	11	0	32	21	5	3	0	2	3	1	38	40	55	43	0	28	33	3	0	5	0	0	53	55	17	50	23	44	0	0	31	26	56	0	2	3	0	1	31	0	62	0	22	60	1	27	29	0	0	0	0	1	6	0	0	2	0	51	4	0	0	0	27	0	0	2	0	7	0	4	0	0	0	0	0	0	7	0	0	0	0	0	0	0	0	0	45	94	1	0	0	0	0	0	67	29	42	0	0	0	40	10	0	0	27	18	39	0	0	0	3	39	0	0	0	8	0	0	2	4	3	0	0	0	0	3	0	0	0	0	55	60	61	0	0	0	0	0	2	0	0	0	0	33	59	52	85	0	0	39	0	42	50	4	0	0	0	1	0	0	0	0	0	0	8	0	0	0	0	0	6	2	0	4	0	0	0	0	0	80	0	0	0	0	0	0	0	0	27	57	42	0	0	1	0	4	0	0	0	0	2	0	0	0	0	0	0	0	0	4	2
ACGTCAAAACTAATTCGCCTGCAGA	7.29E-20			turquoise	35	4	8	0	49	7	10	0	3	4	0	16	13	7	3	12	5	4	0	0	0	5	22	8	0	0	4	3	0	31	0	4	0	3	7	7	0	0	7	0	3	3	3	5	3	0	3	0	0	0	3	0	50	58	13	0	0	10	0	0	74	75	39	40	0	37	60	15	3	0	0	0	50	44	21	39	9	21	0	5	26	26	38	14	3	2	0	3	34	0	63	0	19	50	0	31	40	1	0	0	3	10	5	1	0	0	1	45	0	3	5	14	34	4	8	0	0	10	0	0	0	2	0	0	0	2	14	0	0	2	2	23	8	0	0	0	43	32	0	0	0	0	0	0	38	16	48	7	0	6	33	2	9	0	44	24	59	27	0	0	8	32	0	0	0	2	0	0	3	3	0	0	0	0	0	6	0	6	0	0	67	54	66	0	0	0	0	0	0	8	0	0	0	38	49	49	54	0	0	57	0	36	44	1	8	7	0	0	0	0	0	7	0	0	3	0	0	0	0	0	4	5	1	0	1	5	1	5	5	93	0	3	0	0	0	0	0	0	34	46	37	0	1	0	4	6	0	0	0	0	2	10	1	0	7	0	7	0	0	4	0
ACGTCAAACCCGACGGAATTTCTGC	8.26E-09				0	0	0	0	0	0	0	5	0	0	0	0	0	0	0	0	0	0	0	0	0	1	0	0	0	0	0	0	0	0	0	0	0	0	0	0	0	0	7	0	0	0	0	0	0	0	1	0	0	6	3	0	6	0	0	0	0	1	0	0	5	5	3	8	0	0	9	0	0	3	6	0	15	0	15	14	1	12	0	7	0	11	6	0	0	0	0	11	10	0	3	0	0	15	7	9	6	0	0	0	0	0	0	0	0	0	0	17	0	0	0	0	0	0	0	0	0	0	0	0	0	0	0	0	0	0	0	0	0	0	0	0	0	1	0	0	7	2	3	3	2	5	0	6	0	0	0	0	0	0	8	0	0	0	15	0	0	0	0	0	0	0	0	0	0	0	0	0	0	0	3	0	4	1	0	0	0	0	0	0	15	12	2	0	0	0	0	0	0	0	0	0	0	0	0	0	7	0	0	6	0	0	9	0	0	0	0	0	0	0	0	0	0	0	0	0	0	0	0	6	8	0	0	0	0	0	0	0	0	0	0	2	0	0	0	1	0	0	0	0	0	0	0	6	0	0	0	0	0	0	0	0	0	0	0	0	0	0	0	0	0
ACGTCAAACTCCATACCACAAATTA	5.07E-13	9	155210306		3	0	0	0	9	0	0	3	12	0	0	0	0	0	0	0	0	0	5	3	0	1	0	0	4	6	3	0	7	0	3	0	0	0	0	0	2	0	0	0	0	0	0	0	0	0	0	0	6	0	0	0	12	6	0	0	0	0	3	0	21	13	9	10	0	5	4	8	0	2	0	0	15	9	6	3	7	9	0	0	0	0	2	0	0	3	4	4	2	0	5	0	5	3	0	10	1	0	0	0	3	0	0	0	0	0	0	17	2	0	3	9	5	0	0	0	9	0	0	0	0	0	3	0	0	0	0	4	0	0	0	2	0	10	4	4	3	6	0	0	0	0	0	0	4	16	10	7	0	0	20	0	3	0	15	14	13	0	0	0	0	6	0	0	0	0	4	0	0	0	0	0	0	0	0	0	5	0	6	3	0	5	6	0	0	7	0	0	0	0	3	1	7	3	3	5	9	0	0	9	0	5	5	4	0	0	3	2	8	0	6	0	0	0	0	0	0	0	0	0	0	0	0	0	2	5	0	0	5	19	0	0	0	0	0	0	0	3	6	3	9	0	10	1	0	0	0	0	0	0	0	0	0	0	0	0	0	0	0	0	2
ACGTCAAATGGTCATTTCCTAATAA	7.61E-18	9	155240600	turquoise	23	3	3	4	42	4	7	9	4	0	5	4	5	4	5	1	5	9	2	7	3	5	5	7	6	0	4	0	2	4	5	2	0	2	5	7	8	3	2	1	0	4	0	0	7	2	3	1	4	8	0	1	30	38	0	5	0	3	6	2	33	43	51	25	6	44	35	11	3	2	0	2	35	42	25	29	47	49	4	6	19	24	44	6	11	7	5	4	72	2	53	3	8	35	9	35	54	1	0	9	0	3	9	5	1	2	3	14	0	15	2	0	18	7	0	3	1	3	2	4	0	2	10	0	0	0	2	0	16	1	4	0	4	0	5	2	26	49	8	12	4	10	8	2	61	49	44	0	7	0	19	10	2	4	19	25	26	2	2	5	3	41	4	3	1	2	6	2	0	2	0	9	8	1	10	2	2	8	4	4	24	23	81	1	5	1	1	4	13	8	1	2	3	40	53	48	30	3	0	38	0	24	53	6	0	10	3	6	2	5	3	0	0	2	3	5	5	0	0	0	8	2	0	1	8	0	7	6	3	33	2	6	2	1	4	0	7	9	25	19	32	0	1	0	5	6	0	0	0	0	2	0	4	0	0	1	2	3	4	4	3
ACGTCAAGGGAGGAAAAGCATTAAC	1.57E-08				0	17	14	7	4	6	5	0	9	0	13	3	7	0	0	18	15	9	0	0	3	6	14	0	6	0	2	0	2	7	0	4	16	5	6	10	0	7	0	3	0	5	8	5	0	0	13	0	6	19	14	1	0	0	4	3	0	0	1	6	0	0	0	0	0	0	0	0	0	0	3	7	1	0	0	4	0	2	6	0	4	0	13	0	0	7	0	0	5	0	0	0	0	0	9	6	0	0	2	0	10	0	5	11	4	14	12	0	0	27	0	0	0	2	0	18	5	4	0	0	11	0	0	0	2	7	0	2	8	0	0	10	1	6	4	5	0	0	13	3	6	7	6	0	1	0	2	19	19	0	0	0	0	9	4	11	4	2	6	15	14	3	10	1	3	0	2	6	23	15	6	4	6	0	10	6	12	7	0	1	0	11	0	8	0	0	0	0	10	10	0	0	0	8	8	8	0	14	5	3	2	8	4	11	14	9	1	4	7	15	0	0	17	28	13	11	6	4	4	2	2	20	3	7	0	9	0	2	18	0	2	13	12	5	11	10	12	8	2	13	3	12	6	0	21	19	10	7	21	9	8	7	5	7	2	9	9	10	6	16	9
ACGTCAATGATGGAGGAGCCTTAGA	2.25E-19			turquoise	43	4	0	0	37	0	0	0	6	0	2	3	1	1	0	2	3	0	0	0	6	2	5	1	0	0	1	0	0	0	0	0	0	3	0	0	0	3	3	3	3	4	0	0	0	2	0	0	4	0	2	1	25	79	0	0	0	7	0	0	44	44	38	39	0	20	39	8	0	3	6	0	60	66	23	39	29	40	2	8	41	24	67	0	0	5	5	0	32	0	59	0	18	27	0	32	38	0	0	0	0	3	4	0	0	2	0	58	0	0	0	0	37	0	0	0	0	5	4	5	3	0	0	2	0	0	7	0	0	0	0	0	0	0	12	3	73	40	3	0	0	0	0	0	70	24	31	0	0	6	40	5	0	4	10	29	67	0	0	0	5	41	0	3	0	6	0	0	4	11	6	1	0	10	0	0	5	0	0	0	64	63	80	2	2	0	6	0	5	0	0	0	0	40	64	57	76	0	0	60	0	47	51	1	0	0	6	6	10	0	0	9	0	4	0	4	0	0	0	0	6	1	1	1	0	0	0	0	0	100	0	0	0	3	0	0	0	0	32	43	34	0	0	0	0	3	0	0	0	0	11	0	6	0	0	0	0	0	0	0	0
ACGTCAATTGTTGCTAGGCGTCTGC	1.26E-19			green	2	0	0	0	6	0	0	0	0	0	0	0	0	0	0	0	0	0	0	0	0	0	0	0	0	0	0	0	0	0	0	0	0	0	0	0	0	0	0	0	0	0	0	0	0	0	0	0	0	0	0	0	0	0	0	0	0	0	0	0	12	7	0	7	2	2	4	0	9	0	11	0	13	2	0	0	3	4	0	5	14	0	4	0	0	5	7	1	0	0	18	0	6	0	0	0	0	1	0	0	0	0	0	0	0	0	0	3	0	0	0	0	8	0	3	0	0	0	0	0	0	0	0	0	0	5	0	0	0	0	0	0	0	0	0	0	7	0	0	0	0	0	0	0	0	10	2	0	0	0	6	3	0	0	12	3	0	0	0	0	0	9	0	0	0	0	0	0	0	0	0	0	0	0	0	0	0	0	0	0	3	7	0	0	0	0	0	0	0	0	0	0	0	11	0	4	5	0	0	5	6	0	2	0	0	0	0	0	0	0	0	0	0	0	0	0	0	0	0	0	0	0	0	0	0	0	0	0	0	0	0	0	0	0	0	0	0	0	0	0	0	0	0	0	0	0	0	0	0	0	0	0	0	0	0	0	0	0	0	0	0
ACGTCAGCAAGGTCCCGGTAGCCCG	2.26E-08				0	0	0	0	5	0	0	0	0	0	0	0	0	0	0	0	0	0	0	0	0	0	0	0	0	0	0	0	0	0	0	0	0	0	0	0	0	0	0	0	0	0	0	0	0	0	0	0	0	0	0	0	11	0	0	0	0	0	0	0	0	1	2	0	6	0	9	0	0	0	0	0	0	2	14	1	0	0	0	0	0	0	0	0	0	0	0	3	0	0	0	0	0	0	0	0	0	3	0	0	0	0	0	0	0	0	0	3	0	0	0	0	9	0	0	0	0	0	0	0	0	0	0	0	0	0	0	0	0	0	0	0	0	0	0	0	7	0	0	0	0	0	0	0	0	0	10	0	0	0	4	0	0	0	0	0	0	0	0	0	0	2	0	0	0	0	0	0	0	0	0	0	0	0	0	0	0	0	2	0	15	11	0	0	0	0	0	0	0	0	0	0	0	4	0	2	0	0	0	4	9	0	9	1	0	0	0	0	0	0	0	0	0	0	0	0	0	0	0	0	0	0	0	0	0	0	0	0	0	0	0	0	0	0	1	0	0	0	0	0	0	0	0	0	0	0	0	0	0	0	0	0	0	0	0	0	0	0	0	0	0
ACGTCAGCCTCAGGAACACGTCGTG	6.43E-15			turquoise	35	12	10	12	65	14	12	4	20	10	18	15	21	6	18	12	18	10	16	17	13	15	20	20	6	6	11	8	2	20	9	16	12	9	6	14	13	8	26	7	10	17	10	9	7	13	15	19	21	15	5	14	50	106	4	13	11	10	13	17	85	73	123	107	20	48	93	36	16	10	8	9	179	103	69	34	71	68	17	10	110	77	27	17	7	22	13	8	24	25	81	15	68	95	31	50	68	15	10	5	24	19	20	10	20	23	17	65	20	27	13	14	77	16	12	17	23	17	7	11	17	10	13	41	34	17	14	5	2	12	17	37	8	16	4	4	106	115	20	7	13	15	7	14	139	73	60	13	12	18	24	5	13	13	154	57	113	2	18	16	6	44	9	19	12	18	25	7	11	17	1	15	12	8	7	14	8	22	2	15	276	150	81	27	21	10	10	11	8	18	4	15	13	51	64	65	115	5	5	69	21	68	61	22	8	21	10	13	9	9	11	13	4	9	11	5	8	19	9	6	12	7	15	10	13	23	11	19	15	228	17	20	14	15	19	3	0	6	40	94	54	48	10	16	9	10	5	3	7	8	2	29	9	19	4	6	22	13	2	7	6
ACGTCAGGGACAACAGTAAAGGCAT	1.71E-08				0	7	8	0	0	3	7	2	5	8	7	1	0	0	6	7	3	0	0	0	2	3	5	0	10	0	5	0	4	0	1	6	5	6	0	0	0	0	1	13	6	8	0	0	3	2	5	1	10	4	0	9	0	0	5	0	0	0	0	1	4	2	0	0	0	0	0	0	0	3	0	0	7	0	0	0	0	0	2	0	0	0	0	0	4	0	2	0	0	0	0	1	1	3	1	2	0	0	0	0	0	0	0	7	3	14	8	0	0	5	4	0	0	0	0	2	5	0	0	6	4	0	7	8	5	0	0	7	0	0	0	2	0	0	4	5	0	0	1	0	11	0	14	11	0	0	0	0	8	0	0	0	0	9	0	0	0	0	0	0	0	0	0	4	2	0	0	1	0	0	3	8	0	8	0	8	5	2	0	5	0	0	0	12	0	1	0	4	10	0	1	0	0	0	6	2	0	2	0	0	0	8	0	0	8	7	4	2	8	4	0	0	0	5	2	0	4	5	0	0	0	0	6	0	6	0	0	0	11	0	6	0	0	0	0	7	0	4	0	3	4	2	10	0	2	0	6	2	4	6	0	12	0	4	0	4	0	0	12	4	0
ACGTCAGTGAATCATCAGGCGTGCG	6.22E-09				0	0	0	0	0	0	0	2	0	0	0	0	11	0	0	0	6	0	0	0	0	1	0	0	0	0	0	0	0	0	0	0	0	6	0	0	0	0	0	0	5	0	0	0	0	0	0	0	0	2	0	0	7	7	0	0	0	0	0	0	0	0	5	0	0	0	0	0	11	0	0	0	0	0	0	0	4	0	0	1	9	0	0	0	0	0	0	0	0	2	0	0	3	9	0	6	0	0	0	0	0	0	0	0	0	0	0	10	0	0	0	0	0	0	0	0	0	0	0	0	0	0	0	10	0	0	10	0	0	0	0	0	3	0	0	0	10	11	0	0	0	0	0	0	0	0	0	0	0	0	3	0	0	0	0	0	4	0	0	0	0	0	0	4	6	0	0	0	0	0	0	0	0	0	0	0	0	0	0	0	0	0	0	0	0	0	0	0	0	0	0	0	0	0	4	1	0	0	0	0	0	0	0	0	0	3	0	0	0	0	0	0	0	0	0	0	0	0	0	0	0	0	0	0	0	0	0	0	0	0	0	0	0	0	0	0	1	0	0	3	0	0	0	10	0	0	0	0	0	0	0	0	0	0	2	0	0	0	0	0	0
ACGTCAGTGTGACGATGACGAAGAG	7.24E-19			turquoise	38	3	0	0	39	0	0	0	7	0	0	3	1	1	0	4	3	0	0	0	9	2	5	2	0	0	1	0	0	0	0	0	0	3	0	0	0	3	1	0	4	6	0	0	0	0	0	0	0	0	2	0	30	73	0	3	0	6	0	0	68	59	39	29	0	27	44	8	0	3	0	0	69	70	23	31	29	44	0	0	44	22	54	0	0	4	7	0	31	0	61	0	20	25	0	31	28	0	0	0	0	4	2	0	0	3	1	65	0	0	0	0	39	0	0	0	0	5	0	5	3	0	0	2	0	0	9	0	0	0	0	0	0	0	0	0	78	45	3	0	0	0	0	0	64	26	32	0	0	0	49	5	0	4	23	27	76	0	0	0	5	44	0	0	0	7	0	0	2	10	4	1	0	0	0	1	0	0	0	0	61	62	80	0	0	0	0	0	5	0	0	0	0	43	72	62	91	0	0	69	0	60	47	1	0	0	0	0	0	0	0	9	0	0	0	0	0	0	0	0	6	0	1	1	0	0	0	0	0	107	0	0	0	0	0	0	0	0	34	39	42	0	0	0	0	2	0	0	0	0	11	0	0	0	0	0	0	0	0	2	0
ACGTCATGCACATCTTATAATCTAT	1.86E-11	6	85055836		0	2	3	18	0	3	3	7	3	6	1	1	1	2	4	4	6	7	2	1	3	3	3	2	3	2	2	18	6	2	3	2	0	5	11	1	4	8	1	12	3	8	5	5	6	2	6	3	6	2	3	4	4	1	4	3	1	6	0	1	0	0	0	1	0	7	5	9	0	5	0	0	0	0	0	1	0	0	0	0	0	0	0	3	4	0	0	0	5	0	0	0	0	0	6	0	0	0	2	8	6	3	4	4	4	0	3	0	0	0	6	5	0	5	0	1	12	2	5	3	7	2	6	0	2	0	2	2	10	16	9	3	1	0	4	1	0	6	10	1	13	0	6	8	0	0	0	0	1	9	0	0	2	0	0	0	0	4	3	0	6	0	2	3	1	6	6	5	9	3	0	3	2	4	4	9	8	8	10	8	0	0	9	1	9	6	3	2	13	3	6	5	5	0	0	0	0	0	5	1	0	5	0	8	10	2	8	1	2	1	1	4	2	8	13	4	6	0	1	4	0	1	1	2	2	3	14	0	0	5	2	5	6	6	1	7	1	6	0	0	3	9	8	0	7	2	6	2	9	0	3	0	5	2	7	3	4	3	2	4	3
ACGTCATGCTGGTGGCGGTGTCTTG	3.45E-09				0	0	0	0	2	0	0	6	0	0	6	0	0	0	0	0	0	0	0	0	0	1	0	0	0	0	0	0	0	0	0	0	0	0	0	0	0	0	0	0	0	0	0	0	0	7	0	0	0	0	0	0	8	0	0	0	0	0	1	11	7	4	0	0	8	5	4	0	11	2	0	0	0	0	0	0	9	0	0	1	0	13	6	0	1	4	7	6	3	12	2	0	0	0	0	0	4	1	0	0	0	6	0	0	0	0	0	3	4	2	0	5	6	0	0	0	0	0	0	0	6	0	0	10	0	0	5	5	0	0	0	2	12	0	0	0	0	6	0	0	0	0	8	0	0	12	0	0	7	0	6	0	0	0	0	0	9	0	0	0	0	0	0	0	0	0	0	0	0	0	0	0	0	0	1	0	0	0	0	0	6	10	6	0	0	0	0	0	0	0	0	0	0	8	2	3	6	0	0	3	8	0	5	4	0	0	0	0	0	0	0	6	0	5	0	0	0	14	0	0	4	0	0	0	0	0	0	0	0	0	0	0	0	0	3	0	0	0	0	0	0	0	0	0	0	0	0	0	3	0	0	0	0	0	0	6	0	0	0	0	0
ACGTCATGTCGAACGTCAGCCTCAG	2.58E-15	9	155213777	turquoise	36	7	4	11	71	6	7	3	11	8	7	9	7	7	10	3	8	7	9	7	11	7	9	9	1	1	5	7	0	7	7	6	5	3	2	9	2	5	15	7	6	4	9	10	6	9	6	10	7	12	3	7	37	87	0	11	7	3	4	11	79	66	108	84	6	34	81	27	4	9	6	5	157	94	62	33	60	64	15	7	98	69	27	9	3	14	13	7	23	5	62	7	48	83	24	45	61	6	7	5	16	10	8	10	9	15	10	41	14	12	5	9	61	9	7	11	15	9	4	5	4	6	4	13	14	11	12	4	2	6	9	23	5	6	0	4	111	100	8	7	0	7	4	6	127	73	53	9	6	7	22	2	2	6	127	56	91	0	5	4	5	32	6	9	3	12	14	5	2	6	1	3	8	4	3	9	8	9	2	15	245	132	80	8	9	2	7	8	5	17	3	11	6	43	44	53	112	2	0	63	8	68	50	11	5	5	6	16	8	6	10	7	2	4	0	1	3	10	9	2	2	2	0	4	11	10	4	9	4	221	8	9	4	10	7	4	0	3	35	77	50	26	6	6	7	11	1	3	2	9	2	18	0	8	4	1	7	10	2	7	5
ACGTCCAACTTCGCCAACTACCCTA	4.17E-17			turquoise	31	11	15	9	67	3	5	5	12	8	18	6	7	6	19	3	16	10	14	18	2	12	12	9	4	32	14	1	4	17	19	14	12	6	17	15	10	3	10	15	3	8	21	11	9	4	10	14	21	12	19	14	72	102	13	3	21	5	25	18	88	94	79	91	12	55	65	12	14	14	8	15	98	110	48	57	76	40	30	16	71	69	100	15	14	13	18	35	34	28	60	20	65	111	21	42	58	14	17	12	8	11	12	20	9	6	14	137	8	12	7	7	37	16	21	11	18	11	12	12	11	12	6	28	23	3	10	16	21	16	15	2	8	10	12	9	71	51	7	6	17	11	15	24	151	69	65	2	14	12	47	7	12	6	108	40	102	27	29	18	6	56	8	9	15	12	8	5	13	12	0	28	6	10	6	11	9	10	23	7	230	133	110	19	19	19	24	13	10	7	11	6	9	48	67	62	104	14	7	84	19	72	39	8	8	14	8	24	17	9	18	7	8	18	8	8	16	23	8	6	10	15	8	16	11	11	21	19	4	163	16	5	11	13	17	6	11	5	54	55	50	43	12	9	4	0	8	7	18	7	0	6	6	17	7	14	27	20	10	0	6
ACGTCCATCACATCCATAAACTAAT	1.59E-08	9	158173476		0	0	0	1	0	0	3	0	0	0	9	4	0	4	4	0	0	0	0	11	0	3	0	0	0	2	1	10	0	0	0	0	0	8	0	0	4	0	0	4	2	0	0	0	3	0	0	0	1	0	0	0	6	12	4	13	0	6	0	0	2	2	14	6	4	0	1	6	3	0	0	0	7	0	6	3	4	6	2	0	0	0	0	0	0	6	16	0	3	9	0	3	3	5	0	5	9	11	0	0	0	0	6	0	0	0	0	21	0	10	0	5	4	0	6	0	0	3	7	0	3	0	0	8	5	6	2	0	0	0	0	9	3	4	0	4	0	0	0	0	0	2	7	0	3	4	0	0	0	3	3	0	3	0	2	7	0	0	2	0	0	5	0	4	0	1	0	5	0	4	0	0	0	4	5	0	0	0	4	7	3	6	3	0	0	6	3	2	0	0	4	7	1	3	3	3	10	0	5	4	0	0	5	2	0	0	0	5	0	0	8	0	4	0	0	0	0	8	2	0	4	0	1	2	6	0	3	0	0	0	0	0	0	0	0	4	4	0	7	7	3	0	0	0	0	1	6	0	0	5	5	0	0	0	0	0	4	0	0	0	2
ACGTCCATTTGACAGATCTTAAAGG	5.24E-09				12	0	0	0	0	0	0	2	0	0	0	0	0	0	0	0	0	0	0	0	0	0	0	0	0	0	0	0	0	0	0	0	0	0	0	0	0	0	0	0	0	0	0	0	0	0	0	0	0	0	0	0	0	3	0	0	0	0	0	0	0	2	5	0	0	9	0	0	0	0	6	0	0	0	0	3	3	0	0	4	3	13	4	2	5	0	0	10	0	0	0	0	0	12	0	0	0	11	0	0	0	0	0	0	0	0	0	0	2	0	0	0	0	0	3	0	0	0	0	0	0	0	0	0	0	5	0	0	0	0	0	0	0	0	0	0	0	0	0	0	0	0	0	0	0	0	4	0	0	0	6	0	0	0	0	0	0	0	3	0	0	0	6	0	0	0	0	0	0	0	0	0	0	0	0	0	0	0	0	0	3	1	0	0	0	0	0	0	0	0	0	0	0	6	0	2	0	0	0	5	0	0	7	0	0	0	0	0	0	0	0	0	0	0	0	2	0	0	0	0	0	0	0	0	3	0	0	0	0	0	0	0	0	0	0	0	0	0	6	0	0	0	0	3	0	0	0	0	0	0	0	0	2	0	0	0	0	0	0	0	0
ACGTCCCGCGCTTGGCGTACGCCGC	1.19E-13	9	155229481	turquoise	26	0	0	0	55	0	0	0	4	0	0	0	0	0	0	0	0	0	3	4	0	1	0	0	3	9	3	0	0	0	5	0	0	0	0	0	3	0	0	0	1	0	0	0	0	0	0	1	0	0	0	0	33	61	0	0	0	0	6	0	75	67	62	75	0	26	77	11	4	0	6	0	125	94	21	39	32	58	6	0	80	62	8	5	1	3	0	0	10	0	65	0	35	67	3	42	53	0	0	0	0	0	0	0	0	0	0	7	4	27	0	0	73	0	0	0	8	0	0	0	0	0	0	2	2	0	0	0	0	0	0	0	0	0	0	0	61	60	6	0	0	0	0	0	89	47	57	0	0	0	10	0	0	0	35	13	100	0	0	0	0	41	2	0	0	0	10	0	0	0	0	0	0	0	0	0	0	0	0	22	194	120	91	0	0	3	0	2	6	0	2	3	2	31	38	41	74	0	0	66	0	39	53	5	0	0	0	0	0	1	5	0	0	0	0	0	0	0	0	0	0	0	0	0	6	0	0	0	0	190	0	0	0	0	0	0	0	0	25	59	37	0	5	0	0	0	0	0	0	0	0	0	0	0	0	0	0	0	0	0	0
ACGTCCCTACAACCAAACATGCGTA	1.13E-09				0	0	0	0	7	0	0	0	0	0	0	0	0	0	0	0	0	0	0	0	0	0	0	0	0	0	0	0	0	0	0	0	0	0	0	0	0	0	0	0	0	0	0	0	0	0	0	0	0	0	0	0	4	8	4	0	4	0	0	0	7	10	0	6	0	0	0	6	0	3	0	5	3	0	0	7	0	9	0	8	0	2	13	0	0	3	7	0	0	11	7	0	2	3	3	0	0	1	0	0	2	0	0	0	0	0	0	10	0	0	3	0	0	0	0	0	0	0	0	0	0	0	0	0	0	0	0	0	0	0	0	0	0	4	0	0	3	4	3	13	0	2	3	0	0	8	6	0	0	0	0	0	0	0	4	2	0	0	0	0	0	0	0	0	0	0	0	4	0	0	0	0	0	0	0	0	0	0	0	0	3	10	0	2	2	0	0	0	0	0	0	0	0	8	0	5	7	0	0	1	7	2	4	0	0	0	0	1	0	0	0	0	0	0	0	3	0	0	0	0	0	0	0	0	0	0	0	0	0	0	3	0	0	0	0	0	0	0	3	0	0	0	0	0	0	0	0	0	0	0	0	0	6	0	0	0	0	0	0	0	0
ACGTCCGACGGGTGGAGGCCAATGA	9.68E-11				0	0	0	0	0	0	0	0	0	0	0	0	0	0	0	0	0	0	0	0	0	0	0	0	0	0	0	0	0	0	0	0	0	0	0	0	0	0	0	0	0	0	0	0	0	0	0	0	0	0	0	0	5	9	0	0	0	0	0	0	4	2	5	0	6	2	6	5	0	0	0	0	10	7	0	4	0	0	0	8	9	0	0	0	0	0	0	4	8	0	0	0	5	3	0	0	4	6	0	0	0	0	0	0	0	0	0	0	0	0	0	0	0	0	0	0	0	0	0	0	0	0	0	0	0	3	0	0	0	0	0	0	0	0	0	0	0	2	0	0	0	0	0	0	6	0	0	0	0	0	0	2	0	0	4	4	0	0	0	0	0	1	0	0	0	0	0	0	0	0	0	0	0	0	0	0	0	0	0	0	24	11	0	0	0	0	0	0	0	0	0	0	0	3	0	1	0	0	0	4	13	0	2	0	0	0	0	0	0	0	0	0	0	0	0	0	0	0	0	0	0	0	0	0	0	0	0	0	2	0	0	0	0	0	0	0	0	0	5	0	0	0	0	0	0	0	0	0	0	0	0	0	0	0	0	0	0	0	0	0	0
ACGTCCGCATCATTTGTTGTTTAAA	1.58E-10				0	3	3	0	0	0	4	2	6	10	1	0	0	0	4	3	3	0	0	0	8	2	5	0	6	0	3	0	6	4	6	2	3	5	0	0	0	0	7	9	3	4	0	0	1	9	5	2	11	8	0	1	0	0	4	0	1	0	1	2	0	0	0	0	0	0	0	0	0	0	0	0	0	0	0	0	0	0	11	0	0	0	0	0	7	0	0	0	0	0	0	4	2	0	0	0	0	0	0	0	0	0	2	2	3	2	2	0	0	7	0	0	0	0	0	2	1	0	0	4	4	0	4	3	0	0	0	4	0	0	0	3	0	0	2	3	0	0	0	0	2	0	5	3	0	0	0	0	4	0	0	0	0	1	0	0	0	0	0	0	0	0	0	3	6	0	4	0	0	0	3	3	0	6	0	3	6	1	0	3	0	0	0	1	9	0	0	7	2	0	7	0	0	0	5	2	0	2	0	0	0	5	0	4	8	5	1	4	8	2	0	0	0	4	6	0	4	4	0	2	6	0	0	0	3	11	0	0	3	0	5	0	0	0	1	5	0	5	0	1	3	0	8	0	7	0	4	5	4	2	0	6	0	4	0	3	0	0	4	7	0
ACGTCCGGAGAGTCTCTTCGGGTTC	2.58E-11				0	4	12	0	0	0	2	2	7	10	8	0	0	0	6	7	8	0	0	0	4	3	11	0	14	0	5	0	6	0	6	7	0	7	0	0	0	0	7	6	8	4	0	0	1	9	7	11	1	8	11	4	0	0	4	0	3	0	3	6	0	0	0	0	0	0	0	0	0	0	0	0	0	0	0	0	0	0	17	0	0	0	0	0	2	1	0	0	0	0	0	6	3	0	0	0	0	0	0	0	0	0	0	5	7	8	7	0	0	23	10	0	0	0	0	6	8	0	0	5	7	0	0	10	11	0	0	2	0	0	0	9	0	0	7	14	0	0	0	0	30	0	1	11	0	0	0	0	4	0	0	0	0	7	0	0	0	13	0	5	0	0	0	7	3	0	16	0	6	13	3	14	0	4	0	8	7	6	8	3	0	0	0	12	7	0	0	16	5	2	8	0	0	2	8	3	0	12	0	0	0	8	0	0	7	10	6	7	3	11	0	0	0	5	5	0	5	8	0	6	14	0	12	0	10	10	1	0	5	0	7	0	0	0	8	9	0	4	0	0	0	10	8	0	6	0	15	7	4	12	3	3	0	12	0	7	0	0	12	7	0
ACGTCCTCACCGCAGGAACGAGAAT	1.76E-08				0	0	0	0	12	0	0	0	0	0	0	0	0	0	0	0	0	0	0	0	0	0	0	0	0	0	0	0	0	0	0	0	0	0	0	0	0	0	0	0	0	0	0	0	0	0	0	0	0	0	0	0	21	0	0	0	0	0	0	0	0	0	0	0	6	0	12	0	0	0	0	0	0	26	15	0	0	0	0	0	0	0	0	0	0	0	0	7	0	0	0	0	0	0	0	0	0	6	0	0	0	0	0	0	0	0	0	0	0	0	0	0	5	0	0	0	0	0	0	0	0	0	0	0	0	0	0	0	0	0	0	0	0	0	0	0	9	8	0	0	0	0	0	0	0	0	7	0	0	0	4	0	0	0	0	0	0	0	0	0	0	8	0	0	0	0	0	0	0	0	0	0	0	0	0	0	0	0	0	0	18	12	0	0	0	0	0	0	0	0	0	0	0	7	0	2	0	0	0	6	7	0	4	0	0	0	0	0	0	0	0	0	0	0	0	0	0	0	0	0	0	0	0	0	0	0	0	0	0	0	0	0	0	0	0	0	0	0	0	0	0	0	0	0	0	0	0	0	0	0	0	0	0	0	0	0	0	0	0	0	0
ACGTCCTGCAATAAACTTGTGTAAT	2.95E-23	9	155236381	turquoise	33	1	0	2	62	0	0	7	11	2	3	7	5	4	0	2	6	3	4	5	2	4	3	5	3	6	4	3	0	0	3	0	2	5	6	7	4	3	6	0	8	5	1	3	7	0	5	0	0	0	2	6	40	54	5	0	0	4	0	2	25	30	50	25	8	30	32	9	9	0	0	0	31	37	29	30	47	26	2	0	32	43	38	0	3	14	7	6	34	5	37	0	16	51	19	41	44	1	13	0	5	2	6	0	0	3	1	3	8	8	5	7	31	0	0	2	3	3	0	6	3	5	3	0	0	0	7	10	0	5	7	0	4	0	0	0	59	28	4	3	6	0	6	3	54	29	43	2	4	0	54	11	5	4	39	40	22	0	0	0	5	28	0	0	0	5	2	0	3	2	0	3	0	5	2	9	0	0	0	8	0	29	63	0	0	3	3	5	3	2	3	4	7	38	32	43	76	0	7	35	0	45	17	5	4	0	0	0	0	4	3	4	2	6	3	2	5	4	8	2	0	1	6	1	5	0	7	0	4	53	0	3	5	9	0	4	0	4	27	34	42	0	4	1	7	3	3	5	1	0	2	1	0	3	9	0	0	0	0	2	3
ACGTCCTGCCGAGCGGGAAGGAGCT	7.57E-14	9	155214450	turquoise	57	6	7	3	60	0	4	4	12	0	4	13	13	4	7	3	3	4	7	5	9	7	12	5	3	11	6	0	2	11	3	13	0	4	0	1	9	7	6	6	5	3	6	0	1	4	8	4	24	17	9	11	64	96	9	21	7	2	1	3	92	82	79	57	4	42	79	29	7	5	3	0	88	101	33	44	47	64	7	7	65	65	75	11	2	9	23	14	16	27	77	1	40	64	48	51	53	6	2	5	11	6	8	5	15	8	8	76	8	2	6	6	57	4	18	5	10	9	3	4	13	6	0	10	18	5	2	10	6	3	9	7	14	5	4	1	71	64	8	9	8	9	10	3	94	39	62	2	7	5	26	13	7	4	91	59	134	18	6	9	10	35	9	1	11	10	2	2	3	14	6	13	12	4	8	13	12	7	17	8	312	156	83	8	0	6	7	7	3	10	4	8	8	60	73	71	81	3	2	81	5	57	67	7	12	24	13	4	9	6	14	13	0	5	5	3	9	9	0	0	8	19	8	7	1	10	17	8	8	217	6	14	6	5	7	0	1	2	39	73	51	22	6	13	5	6	4	0	0	0	5	0	3	0	0	10	16	3	6	4	2
ACGTCCTTCGTTCGTAAAACATTAT	1.74E-08				7	0	0	0	9	0	0	0	0	0	0	0	0	0	3	3	0	0	0	0	0	1	0	0	0	0	0	0	0	0	0	0	0	4	0	0	0	0	0	1	0	0	0	0	3	0	0	0	0	0	9	0	4	0	0	0	0	0	0	0	4	5	9	1	12	4	6	5	4	0	0	7	0	4	6	1	3	3	0	3	0	0	0	2	1	1	0	7	6	0	3	0	0	11	0	0	11	0	0	0	0	7	0	0	0	0	0	0	0	0	0	0	0	0	8	0	0	0	0	0	0	0	0	0	0	5	0	0	0	1	0	0	0	0	4	3	0	0	6	0	0	0	0	0	0	0	0	0	0	0	4	0	1	0	10	0	0	0	0	0	0	1	0	0	0	0	0	0	0	0	0	0	0	0	0	0	0	0	0	0	3	4	8	0	0	0	0	0	0	0	0	0	0	0	2	2	6	0	0	6	0	0	0	0	0	0	0	0	0	0	0	0	0	0	5	0	0	0	0	0	0	0	0	0	0	0	0	0	0	5	0	0	0	0	1	0	0	0	3	0	2	0	0	0	0	0	0	0	0	2	0	6	0	0	0	0	0	0	0	0	0
ACGTCGAAAAAGGCCGCATCGACGG	2.80E-10				0	9	9	0	0	0	6	6	2	19	7	0	0	0	6	8	4	0	0	0	3	3	5	2	3	0	1	0	2	7	8	1	7	5	1	0	0	0	2	4	6	7	0	0	4	9	4	4	4	8	2	3	0	0	9	0	5	0	12	0	0	0	0	0	0	0	0	0	0	0	0	2	0	0	0	0	0	0	9	0	0	0	0	0	3	0	0	0	0	2	0	10	5	0	0	0	1	0	0	0	0	1	0	3	0	8	3	0	0	5	4	0	0	0	0	4	12	0	0	3	11	0	4	8	16	0	0	8	0	0	1	5	0	1	7	3	0	0	0	0	8	0	6	13	0	2	0	0	4	0	0	0	0	4	0	0	0	0	0	0	0	0	0	7	5	0	0	0	1	0	4	9	0	10	0	3	5	7	8	11	3	1	0	9	12	0	1	11	2	0	12	0	0	3	4	2	0	9	0	0	0	9	0	10	5	7	6	6	1	5	0	0	0	7	16	0	4	8	0	4	6	1	8	0	7	8	0	0	2	0	5	0	0	0	4	2	0	6	0	3	3	12	12	0	10	0	5	9	7	16	0	6	0	8	0	3	0	3	8	7	2
ACGTCGAAGATCGCGGCGTACTCCG	5.15E-16			turquoise	17	0	1	0	54	3	0	0	5	0	0	0	0	0	0	0	0	0	0	0	0	1	2	0	0	0	0	1	0	0	0	0	0	0	7	10	0	0	0	0	0	0	0	0	0	0	0	0	0	0	0	1	50	88	0	0	3	0	1	0	71	77	72	95	0	46	49	6	0	2	0	0	104	85	35	41	52	31	0	0	54	69	88	0	0	6	9	14	32	0	66	0	45	83	6	41	53	0	0	0	0	0	2	0	0	0	0	113	0	0	0	0	31	0	0	0	0	0	0	0	0	0	0	0	0	0	0	0	0	0	0	0	0	0	0	2	59	41	0	0	0	0	0	0	136	65	52	0	0	0	49	0	0	0	83	34	89	0	0	0	0	45	0	0	0	0	0	0	0	0	0	0	0	0	0	0	0	0	0	0	245	137	99	6	5	0	0	0	0	0	0	0	0	30	51	50	85	2	0	68	0	59	27	5	0	0	0	0	0	0	0	0	0	0	0	0	0	0	0	0	0	0	0	0	0	0	0	0	0	181	0	0	0	1	0	0	0	0	49	51	31	0	1	0	0	0	0	0	0	0	0	0	0	0	0	0	0	0	0	0	0
ACGTCGAATCTGTGTTGAATTGTAA	2.92E-18	9	155234525	turquoise	50	6	8	4	61	0	4	7	5	0	0	6	0	6	6	6	5	1	3	3	8	4	0	5	6	5	4	6	0	4	8	1	0	4	0	0	7	5	4	0	0	8	4	0	3	0	6	8	0	4	16	0	81	71	4	0	0	11	3	0	75	58	53	45	0	34	55	5	3	0	0	0	48	61	37	27	49	29	2	0	45	62	48	11	7	9	7	13	32	0	46	0	32	55	6	34	41	0	7	6	1	3	8	8	4	3	5	38	10	2	0	1	45	0	0	11	4	4	1	6	0	3	7	0	11	11	7	8	10	5	10	7	0	0	0	0	50	57	0	3	0	0	0	3	78	27	77	0	3	0	53	7	4	1	23	29	82	13	3	1	0	37	9	1	7	5	0	5	7	6	9	0	0	0	0	5	0	0	0	4	85	69	86	7	0	6	0	2	0	0	2	4	4	56	63	62	58	0	0	71	0	57	51	10	3	0	0	0	0	0	0	6	0	0	10	0	6	6	0	0	8	7	3	4	6	4	6	0	0	149	6	18	8	0	5	2	1	0	33	34	37	0	10	7	0	2	5	0	0	0	4	0	0	0	0	9	20	2	6	9	11
ACGTCGACCTCAACAAAAGGAGGTA	1.91E-08				0	0	0	0	2	0	0	5	0	0	0	0	0	0	0	0	0	0	0	0	0	0	0	0	0	0	0	0	0	0	0	0	0	0	0	0	0	0	0	0	0	0	0	0	0	0	0	0	0	0	0	0	4	0	0	0	0	0	0	0	0	0	0	0	4	0	4	0	10	3	0	0	0	9	10	0	0	0	0	0	0	0	0	0	0	0	0	10	0	2	0	0	0	0	0	0	0	7	0	0	0	0	0	0	0	0	0	7	0	0	0	0	7	0	0	0	0	0	0	0	0	0	0	0	0	0	0	0	0	0	0	0	0	0	0	0	10	0	0	0	0	0	0	0	0	0	5	0	0	0	3	0	0	0	0	0	0	0	0	0	0	8	0	0	0	0	0	0	0	0	0	0	0	0	0	0	0	0	0	0	15	6	3	0	0	0	0	0	0	0	0	0	0	3	0	1	5	0	0	8	6	0	7	0	0	0	3	0	3	0	0	0	0	0	0	0	0	0	0	0	0	0	0	0	0	0	0	0	0	0	0	0	0	0	0	0	0	0	0	0	0	0	0	0	0	0	0	0	0	0	0	0	0	0	0	0	0	0	0	0	0
ACGTCGACGCCATCAATAGACAGTA	5.03E-09	6	85045244		0	4	10	7	0	14	4	2	3	4	5	4	5	5	4	9	6	6	4	5	7	5	5	4	4	12	5	13	4	4	2	10	10	6	11	5	3	2	2	16	3	6	11	3	4	6	10	3	10	13	9	6	2	0	7	16	1	5	1	2	0	0	0	0	0	0	0	0	0	0	0	2	0	0	0	3	0	0	6	0	0	0	0	5	5	0	0	0	2	0	0	0	0	4	13	0	0	0	3	8	13	9	7	9	1	11	7	0	12	12	5	7	0	7	0	15	8	10	2	5	6	2	3	11	11	0	12	8	2	8	4	10	11	4	2	0	0	19	3	1	6	0	3	8	0	0	0	4	6	3	0	0	6	9	0	0	0	9	5	7	0	0	5	4	6	3	10	3	11	3	6	0	6	2	5	3	3	0	21	11	0	0	3	2	9	2	5	8	0	7	6	7	9	0	1	0	0	5	18	0	0	5	0	5	0	0	7	5	13	14	4	9	4	5	8	6	2	3	8	0	4	2	1	2	9	6	9	2	0	3	12	7	6	5	7	7	1	0	0	0	0	14	5	0	8	10	6	5	3	5	4	7	2	8	4	3	11	8	4	6	5
ACGTCGACGGCCGCCCCTCCTCTCA	2.89E-19			blue	3	0	0	0	4	0	0	0	0	0	0	0	0	0	0	0	0	0	0	0	0	0	0	0	0	0	0	0	0	0	0	0	0	0	0	0	0	0	0	0	0	0	0	0	0	0	0	0	0	0	0	0	0	0	0	0	0	0	0	0	15	8	0	8	8	2	8	0	7	0	11	0	21	2	6	0	4	3	0	3	6	4	0	0	0	4	2	3	0	0	2	0	4	0	0	0	0	4	0	0	2	0	0	0	0	0	0	10	0	0	0	0	12	0	10	0	0	0	0	0	0	0	0	0	0	5	0	0	0	0	0	0	0	0	0	0	10	0	0	0	0	0	0	0	0	16	2	0	0	0	8	5	0	0	10	1	0	0	0	1	0	10	0	0	0	0	0	0	0	0	0	0	0	0	0	0	0	0	0	0	21	8	0	0	0	0	0	0	0	0	0	0	0	3	0	1	8	0	0	4	8	0	1	0	0	0	0	0	0	0	0	0	0	0	0	0	0	0	0	0	0	0	0	0	0	0	0	0	0	0	0	0	0	0	0	0	0	0	0	0	0	0	0	0	0	0	0	0	1	0	0	0	0	0	0	0	0	0	0	0	0
ACGTCGATATTAAAAGAATTACCAG	1.72E-18	9	155240864	turquoise	16	6	0	0	62	0	0	0	5	0	0	0	4	1	0	3	3	0	6	1	4	2	2	11	8	0	6	1	0	0	8	0	0	5	0	0	0	3	0	1	0	6	3	0	7	4	0	0	6	0	5	0	34	24	0	0	0	3	0	0	25	31	31	21	0	40	26	9	0	2	0	3	72	24	15	31	17	23	4	8	21	17	31	0	1	5	0	1	47	5	48	0	5	39	4	23	25	0	0	0	0	3	2	0	0	8	2	17	0	7	0	0	15	4	1	3	0	1	3	6	0	0	3	0	0	0	5	2	0	0	0	0	0	8	7	0	49	26	3	3	2	5	6	3	61	29	37	0	5	1	22	7	0	0	25	18	26	0	0	0	4	32	1	0	0	3	4	0	5	2	9	0	0	0	0	1	7	0	0	0	18	27	69	0	0	1	0	4	5	0	6	5	7	34	53	44	63	0	0	45	5	27	43	4	0	3	4	0	2	0	0	0	0	0	5	0	0	0	0	0	2	6	0	1	5	0	0	2	0	46	0	0	0	2	0	0	0	0	24	30	48	0	1	0	0	4	0	0	1	0	2	0	0	0	0	0	0	0	0	1	0
ACGTCGCCCAAGCCACCGCCGTCCA	5.77E-09	1	82740645		0	2	10	1	0	0	6	1	5	8	3	0	0	0	7	8	9	0	5	1	8	4	5	0	1	8	4	0	13	9	7	6	16	11	0	0	8	0	7	3	8	4	0	0	6	9	3	9	6	0	0	4	0	0	5	0	4	0	3	5	0	0	0	0	0	0	0	0	0	0	0	0	0	0	0	0	0	0	9	0	0	0	0	14	4	0	0	0	0	0	0	4	2	0	0	0	0	0	0	0	6	0	0	0	0	6	3	0	0	12	6	0	0	0	0	7	6	0	0	3	4	3	8	11	9	3	0	0	8	4	5	5	3	0	5	1	0	0	0	0	2	0	13	10	0	0	0	0	2	0	0	0	1	5	0	1	0	0	0	0	0	0	0	4	6	9	14	0	0	2	1	1	0	4	0	4	3	3	10	16	0	1	0	1	14	14	1	5	2	0	1	6	5	0	2	1	0	3	0	1	0	12	0	2	2	3	13	6	7	7	4	0	0	2	8	0	8	4	0	4	0	0	3	0	14	3	3	0	2	13	5	3	5	0	11	4	0	2	0	4	1	15	7	0	9	7	9	3	2	3	0	1	0	7	0	3	0	3	0	2	0
ACGTCGCCCTCGCCGAGAAGAACCT	4.31E-10				0	0	0	0	6	0	0	0	0	0	0	0	0	0	0	0	0	0	0	0	0	0	0	0	0	0	0	0	0	0	0	0	5	0	0	0	0	0	0	1	0	0	0	0	0	0	0	0	0	0	0	0	8	10	5	0	15	0	0	0	10	6	14	7	0	6	0	8	0	2	0	10	7	0	0	7	10	11	0	6	0	4	13	0	0	7	7	0	5	14	2	0	4	11	9	0	0	12	0	0	3	0	0	0	0	0	0	17	0	0	5	0	0	0	0	0	0	0	0	0	0	0	0	0	0	0	0	0	0	0	0	0	0	4	0	0	10	0	13	1	11	8	5	0	0	8	8	0	0	0	12	0	0	0	12	7	0	0	0	0	0	1	0	0	0	0	0	7	0	0	0	0	0	0	0	0	0	0	0	0	33	16	0	3	5	0	0	0	0	0	0	0	1	6	0	4	8	0	0	6	5	0	5	0	1	0	0	0	0	0	3	0	0	0	0	3	0	0	0	0	0	0	0	0	0	0	0	0	0	0	4	0	0	0	0	0	0	0	5	0	0	0	0	0	0	0	0	0	0	0	0	0	5	0	0	0	0	0	0	0	2
ACGTCGCTCAGACACGCCATTATTC	1.38E-08				0	0	0	0	0	0	0	0	2	0	0	0	0	0	0	0	0	0	0	0	0	0	0	0	0	0	0	0	0	0	0	0	0	0	0	0	0	0	0	0	0	0	0	0	0	0	0	0	0	0	0	0	9	0	0	0	0	0	0	0	14	8	2	0	10	0	5	3	7	0	3	0	0	0	0	4	3	0	0	3	0	0	0	0	0	6	5	1	0	20	0	0	0	0	0	6	0	0	0	0	0	0	0	0	0	0	0	0	0	0	0	0	0	0	0	0	0	0	0	0	0	0	0	13	0	0	0	0	0	0	0	0	0	0	12	0	0	9	0	0	0	2	0	0	0	0	0	0	0	0	5	0	0	0	15	8	0	0	0	0	0	0	0	0	0	0	0	0	0	0	0	0	0	0	0	0	0	0	0	0	0	0	6	0	0	0	0	0	0	0	0	0	0	0	0	0	4	0	0	0	0	0	0	0	0	0	0	0	0	0	0	0	0	0	0	0	0	0	0	0	0	0	0	0	0	0	0	0	0	0	0	0	0	0	0	0	0	0	10	0	0	0	0	0	0	0	0	0	0	0	0	0	0	0	0	0	0	0	0	0	0
ACGTCGGACGACGGTCTCAGCCTCG	8.27E-09				0	5	1	0	0	0	1	0	0	0	0	0	0	0	0	0	0	0	0	0	0	0	0	0	0	0	0	0	0	0	0	0	3	0	0	0	0	0	2	0	1	0	0	4	0	0	0	0	0	0	2	0	4	0	0	0	0	0	0	0	1	2	7	0	6	2	0	0	4	0	0	0	13	4	0	0	6	6	6	0	3	4	2	0	0	2	2	0	0	14	2	1	2	3	0	1	6	6	0	0	2	0	0	0	0	0	0	3	6	0	0	7	0	0	10	0	6	6	0	0	3	0	0	0	0	4	0	0	6	0	0	0	0	0	0	0	0	8	1	0	2	0	0	0	6	6	2	6	1	0	1	0	0	0	19	1	0	2	0	1	0	0	1	0	0	0	0	0	0	0	0	0	0	0	1	3	4	0	0	0	0	0	0	0	0	0	0	0	0	0	0	0	0	0	0	0	1	0	0	0	6	0	0	0	0	0	0	0	0	0	0	0	0	0	0	0	0	0	0	0	0	4	0	0	0	0	0	0	0	0	0	5	3	0	0	0	0	0	5	0	5	0	0	0	0	0	0	0	0	0	0	0	0	0	0	0	0	2	0	0	0
ACGTCGGGCATCCTCCCCTGCGCAG	2.22E-08				9	0	0	0	5	0	3	0	5	0	0	0	0	0	0	0	0	0	0	0	0	0	0	0	0	0	0	0	0	0	0	0	0	0	0	0	0	0	0	1	0	0	16	9	0	0	0	0	0	0	0	6	0	10	0	0	0	0	0	0	0	0	0	0	0	0	0	0	0	0	0	0	0	0	0	0	0	0	0	0	0	0	0	0	0	0	0	0	0	0	0	0	0	0	0	0	0	0	0	0	0	0	0	0	0	0	0	0	0	0	0	0	9	0	10	0	0	0	0	0	0	0	0	13	0	0	10	0	6	0	0	7	22	0	0	1	7	8	0	0	0	0	0	0	0	0	0	6	0	0	0	0	3	0	0	0	0	0	0	0	8	6	0	0	0	0	0	0	0	0	4	0	0	0	5	0	5	0	6	0	0	0	0	2	0	0	0	0	0	0	0	0	0	0	0	0	0	2	0	0	0	0	0	0	0	0	4	6	0	0	0	0	0	0	0	0	0	3	0	0	0	0	0	0	0	0	0	0	0	0	0	0	0	0	0	0	0	0	0	0	0	0	0	0	0	0	0	0	0	0	0	0	0	0	0	0	0	0	0	0	0
ACGTCGTCGAACCCTCGGTGAGACT	6.76E-10				7	0	0	0	10	0	0	0	0	0	0	0	0	0	0	0	0	0	0	0	0	0	0	0	0	0	0	0	0	0	0	0	0	0	0	0	0	0	0	0	0	0	0	0	0	0	0	0	0	0	0	0	7	5	0	0	0	0	4	6	0	0	0	7	12	0	0	0	0	0	0	0	12	0	0	11	0	11	0	5	0	6	4	0	3	5	9	4	0	0	2	0	0	7	0	9	6	8	0	0	0	0	0	0	0	0	0	10	0	7	0	0	0	0	10	0	0	0	0	0	4	0	8	0	0	4	0	8	0	0	0	9	3	0	0	0	7	0	0	0	0	0	3	0	7	8	0	0	0	0	3	3	0	0	6	4	0	0	0	0	0	0	0	0	0	0	0	0	0	0	0	0	0	0	0	0	0	0	0	0	24	14	0	0	0	0	0	0	0	0	0	0	0	3	7	4	7	0	0	5	6	0	1	2	0	0	0	0	0	2	0	0	0	0	0	0	0	10	0	0	0	0	0	0	6	0	0	0	5	16	4	0	0	0	0	0	0	0	0	5	0	0	5	0	0	0	0	0	0	0	0	0	0	0	0	0	0	0	0	0	8
ACGTCGTCGGACGGTCTAGTTGTGC	2.33E-08	1	214690320		9	0	0	0	0	0	0	0	0	0	0	1	0	0	5	2	0	0	10	6	0	3	5	0	0	4	1	0	0	0	0	0	0	0	0	0	7	0	0	0	0	6	0	0	0	0	0	0	0	0	0	0	8	0	4	0	0	0	0	0	0	0	0	7	0	0	0	0	9	0	11	0	0	0	0	0	0	0	0	5	8	0	13	2	0	11	4	0	0	0	0	0	0	0	0	0	0	0	0	0	0	0	0	0	0	0	0	7	0	0	0	1	0	0	0	0	0	0	0	0	0	0	0	13	0	0	9	0	0	0	0	0	4	0	0	0	0	0	0	0	0	0	0	0	1	0	4	0	0	0	4	5	0	0	6	0	0	0	0	0	0	0	0	0	0	8	0	3	0	0	0	1	0	0	0	0	0	0	0	8	12	9	0	0	0	0	6	6	0	0	0	2	3	11	0	5	0	0	0	4	0	2	2	0	0	0	0	0	0	0	0	0	0	0	0	0	0	8	0	0	0	0	0	0	9	0	0	0	0	0	0	0	0	3	3	0	11	0	0	0	0	0	0	0	0	0	0	5	0	0	0	0	0	0	0	0	0	0	0	0	0
ACGTCGTCGTCATTTTCACTCGAGT	2.50E-14			turquoise	33	4	11	0	56	0	4	2	4	0	0	0	0	0	2	0	0	10	0	1	2	1	5	0	0	0	0	3	0	13	0	8	0	0	0	0	0	0	0	4	3	0	8	0	0	9	7	8	0	0	0	0	66	64	0	8	3	0	3	0	71	65	56	53	0	12	70	6	1	0	0	0	85	110	29	61	45	47	6	5	55	77	121	14	0	6	5	6	23	0	66	1	49	54	17	43	34	0	10	5	0	0	0	10	15	0	8	82	0	0	0	8	71	0	0	0	0	0	2	0	0	0	3	0	0	0	0	0	16	0	0	0	0	0	0	0	64	53	0	0	0	0	0	0	142	67	48	0	0	1	46	0	11	0	120	49	78	2	5	9	0	32	5	0	5	0	0	2	0	0	0	0	0	0	0	2	0	0	0	0	233	134	85	0	0	0	0	0	8	0	0	0	0	48	60	64	76	0	0	72	0	57	33	6	0	0	0	0	0	0	0	0	0	0	0	0	2	0	0	0	0	12	0	0	0	0	0	0	0	226	0	0	0	0	6	0	0	0	40	51	33	0	0	0	0	0	1	0	0	0	0	0	0	0	0	6	5	11	2	0	0
ACGTCGTCGTTCCTCAATTATCCTG	1.70E-16			turquoise	151	84	80	106	225	98	108	53	131	80	43	73	75	85	75	64	76	70	41	41	99	70	94	156	61	87	98	50	102	55	66	61	66	65	101	56	58	58	70	66	61	47	80	81	79	65	52	98	117	123	138	62	255	194	88	95	49	77	145	125	222	215	246	173	96	166	212	108	77	50	61	101	205	276	154	118	173	140	102	67	145	202	251	60	62	117	139	78	139	60	231	78	168	171	94	166	147	100	92	78	74	80	79	78	76	95	81	196	76	134	65	105	133	81	61	88	100	68	73	78	123	76	94	105	57	90	82	81	140	111	81	112	71	70	81	86	156	218	76	59	100	74	89	75	239	137	210	80	99	80	170	77	108	71	158	128	312	60	81	79	76	186	96	58	55	84	45	63	94	120	62	90	97	48	58	72	77	107	117	64	209	234	202	93	61	58	38	94	122	88	44	57	51	183	258	211	243	73	78	252	84	168	173	94	128	81	77	114	85	107	54	69	23	46	102	95	81	81	28	89	62	29	101	80	75	69	163	70	55	350	70	81	55	79	65	72	100	92	151	200	143	69	74	53	79	59	78	76	73	70	74	76	75	80	88	69	94	76	64	66	74
ACGTCGTGCAGGTCGCACGGCGTCG	1.78E-15	9	155213748	turquoise	33	6	3	9	70	4	7	2	11	10	9	9	4	2	9	3	8	10	13	11	14	8	15	8	0	5	5	7	0	4	8	5	7	3	1	12	3	5	15	10	8	5	8	8	3	7	7	8	8	6	2	10	53	103	0	5	9	6	0	12	76	63	116	100	8	32	91	24	4	10	3	10	167	94	68	31	67	61	13	7	109	80	23	5	3	15	9	10	24	4	52	4	61	83	23	42	63	7	7	4	17	9	7	9	9	11	8	55	8	12	5	13	66	5	6	11	13	9	3	6	7	4	4	33	16	8	7	9	4	4	13	17	3	13	2	4	97	107	8	7	8	9	4	8	158	77	55	15	9	12	28	2	4	5	145	59	124	0	3	2	3	41	6	10	5	12	8	3	3	8	3	3	10	6	6	9	14	8	0	12	279	133	74	10	9	6	8	12	6	13	1	9	4	46	45	56	105	2	0	69	5	68	50	10	3	5	6	16	9	6	6	9	3	3	2	2	3	13	9	4	2	4	0	3	10	9	6	6	7	235	12	12	6	9	9	2	0	2	47	74	47	41	8	10	9	7	4	3	2	9	3	19	1	9	4	4	16	11	0	9	6
ACGTCGTGGACTGCCCTGCTCACCG	1.45E-09				7	0	0	0	0	0	0	4	0	0	0	0	0	0	0	0	0	0	0	0	0	0	0	0	0	0	0	0	0	0	0	0	0	0	0	0	0	0	0	0	0	0	0	0	0	0	0	0	0	0	0	0	12	5	0	0	0	0	0	0	0	5	3	0	0	2	0	0	1	0	11	0	0	2	0	19	3	1	0	8	15	4	4	6	11	0	0	7	0	0	0	0	0	8	0	0	0	4	0	0	0	0	0	0	0	0	0	24	4	0	0	0	0	0	14	0	0	0	0	0	0	0	0	0	0	0	0	0	0	0	0	0	0	0	0	0	0	0	0	0	0	0	0	0	15	0	14	0	0	0	9	3	0	0	0	0	0	0	0	0	0	0	4	0	0	0	0	0	0	0	0	0	0	0	0	0	0	0	0	0	18	10	0	0	0	0	0	0	0	0	0	0	0	3	0	1	0	0	0	2	0	0	2	0	0	0	0	0	12	0	0	0	0	0	0	8	0	0	0	0	0	0	0	0	5	0	0	0	0	0	0	0	0	0	0	0	0	0	11	0	0	0	0	0	0	0	0	0	0	0	0	0	8	0	0	0	0	0	0	0	0
ACGTCGTGGCTTGAAGATTGAGGCA	6.08E-17	9	155232203	turquoise	38	2	4	5	56	6	2	5	7	0	4	14	4	2	4	8	6	7	2	14	2	6	2	4	11	5	6	10	4	0	2	8	3	6	2	4	2	0	2	0	3	3	5	6	12	4	6	1	1	4	0	1	32	62	5	0	5	8	3	8	49	50	48	35	4	32	39	17	3	9	0	0	51	85	15	22	19	31	4	3	32	60	48	5	7	10	7	10	27	0	56	1	19	51	4	35	29	3	17	1	2	6	3	8	12	6	8	48	4	5	5	7	14	2	6	1	1	2	9	5	6	3	11	3	2	11	3	3	4	6	2	0	5	3	4	4	43	47	8	9	2	6	7	5	72	39	48	15	5	3	38	3	3	1	23	22	56	4	2	1	4	54	4	11	5	5	4	5	2	0	3	4	4	5	4	7	9	2	2	1	21	41	56	5	5	2	3	0	15	5	2	1	2	40	75	60	79	2	0	74	5	24	55	8	5	7	4	0	3	1	1	1	3	7	8	4	4	1	2	9	12	1	0	6	2	1	6	3	11	119	0	3	3	9	6	2	3	4	25	51	37	3	6	6	8	6	1	0	3	5	8	3	4	4	13	0	2	7	4	5	14
ACGTCTACTAGGTCGACCGGCTGCC	4.62E-09				0	0	0	0	5	0	0	0	0	0	0	0	0	0	0	0	0	0	0	0	0	0	0	0	0	0	0	0	0	0	0	0	2	0	0	0	0	0	0	0	0	0	0	0	0	0	0	0	0	0	0	0	7	0	9	0	12	0	0	0	7	4	3	7	0	7	0	3	0	0	0	2	12	0	0	3	3	11	0	2	0	4	2	0	0	3	0	0	2	9	2	0	4	5	4	0	0	8	0	0	1	0	0	0	0	0	0	3	0	0	6	0	0	0	0	0	0	0	0	0	0	0	0	0	0	0	0	0	0	0	0	0	0	2	0	0	17	11	4	0	8	3	3	0	0	8	4	0	0	0	4	0	0	0	8	2	0	0	0	0	0	0	0	0	0	0	0	1	0	0	0	0	0	0	0	0	0	0	0	0	21	9	0	3	2	0	0	0	0	0	0	0	0	7	0	3	0	0	0	6	7	0	2	0	0	0	0	0	0	0	0	0	0	0	0	3	0	0	0	0	0	0	0	0	0	0	0	0	0	0	1	0	0	0	0	0	0	0	7	0	0	0	0	0	0	0	0	0	0	0	0	0	0	0	0	0	0	0	0	0	2
ACGTCTACTATAATTTTTCTTTTAG	1.81E-09				0	2	8	2	0	4	6	13	12	8	7	3	7	6	5	3	3	12	2	3	2	5	9	8	4	2	6	3	9	2	4	0	0	7	6	0	3	0	8	16	4	6	3	4	10	2	6	0	3	15	3	0	1	0	0	0	3	3	0	5	0	0	0	0	0	8	4	0	0	12	0	0	0	0	0	7	0	0	0	0	1	0	0	6	7	0	0	0	5	0	0	11	6	7	7	0	0	0	0	8	5	3	8	4	6	0	3	0	6	8	13	4	0	2	0	3	5	2	6	12	13	2	8	3	0	0	9	18	0	7	3	0	0	4	2	1	0	15	3	12	0	4	4	5	0	0	0	0	4	4	0	0	11	1	0	0	0	2	26	9	1	0	2	6	2	2	2	7	9	4	6	1	12	7	8	6	4	0	2	0	0	0	11	6	7	1	2	1	3	2	3	6	4	0	2	1	0	5	2	0	0	2	0	6	2	0	6	0	2	0	6	4	5	2	6	5	12	11	9	4	2	4	1	4	6	6	6	5	3	6	4	9	2	1	5	9	0	10	0	0	6	0	4	0	8	1	0	0	1	3	5	6	4	4	9	13	0	5	4	3	3
ACGTCTCACTATGCATGTGCACAGG	3.06E-19			turquoise	12	6	0	0	20	0	0	0	5	0	0	4	10	5	0	1	0	0	0	0	0	2	2	1	0	0	1	8	0	0	0	0	0	3	0	0	0	5	2	0	0	3	0	0	4	0	0	0	0	0	3	0	20	10	5	0	0	2	0	0	28	31	32	24	0	11	10	12	0	0	0	0	29	24	12	14	9	12	0	0	19	13	15	0	0	2	0	0	8	0	26	0	13	7	3	9	5	0	0	0	0	1	11	0	0	2	0	41	0	0	5	0	21	0	0	2	0	4	0	0	0	0	0	0	0	0	0	0	0	0	0	0	10	0	0	0	16	11	0	0	0	0	0	0	25	12	27	0	0	0	22	2	0	7	6	10	13	2	0	0	3	21	0	0	0	6	0	0	5	2	10	0	0	0	0	3	0	0	0	0	45	33	20	0	0	0	0	0	0	0	0	0	0	8	10	18	23	0	0	22	0	11	21	2	0	0	0	0	0	0	0	6	0	0	5	0	0	0	0	0	4	5	0	0	0	0	0	0	4	38	0	0	0	0	0	0	0	0	6	11	11	0	0	0	0	4	0	0	0	0	0	0	0	0	0	0	0	0	0	4	0
ACGTCTCGCGTCAACACCGTGCCAG	5.56E-09				0	0	0	0	6	0	0	0	0	0	0	0	0	0	0	0	0	0	0	0	0	0	0	0	0	0	0	0	0	0	0	0	0	0	0	0	0	0	0	0	0	0	0	0	0	0	0	0	0	0	0	0	2	9	4	0	3	0	0	0	7	10	0	7	0	0	0	8	0	3	0	5	7	0	0	4	0	9	0	8	0	0	13	0	0	3	7	0	0	12	9	0	2	4	3	0	0	1	0	0	1	0	0	0	0	0	0	21	0	0	2	0	0	0	0	0	0	0	0	0	0	0	0	0	0	0	0	0	0	0	0	0	0	4	0	0	2	4	3	13	2	2	3	0	0	6	5	0	0	0	1	0	0	0	6	2	0	0	0	0	0	0	0	0	0	0	0	4	0	0	0	0	0	0	0	0	0	0	0	0	6	8	0	5	2	0	0	0	0	0	0	0	0	8	0	4	7	0	0	3	8	2	5	0	0	0	0	1	0	0	0	0	0	0	0	4	0	0	0	0	0	0	0	0	0	0	0	0	0	0	2	0	0	0	0	0	0	0	3	0	0	0	0	0	0	0	0	0	0	0	0	0	5	0	0	0	0	0	0	0	0
ACGTCTCGGCGGCACCAATCATGGC	3.22E-09	6	83423859		12	0	0	0	7	7	0	0	0	0	0	4	1	5	0	4	0	0	5	4	0	2	0	0	0	11	3	6	0	0	0	0	0	0	0	2	0	0	0	0	0	0	0	0	0	0	0	0	0	0	0	0	13	0	0	0	0	6	0	0	0	0	0	0	0	0	0	0	0	0	0	0	0	0	0	0	0	0	0	0	0	0	2	0	5	3	9	0	0	0	0	3	2	0	0	7	4	7	0	0	0	0	0	0	0	0	0	0	0	0	0	0	0	0	6	0	0	4	0	0	0	0	0	2	0	7	0	0	0	0	0	0	0	0	0	0	0	11	0	0	0	0	0	0	0	14	0	0	0	0	0	7	0	0	19	10	17	0	0	0	0	0	0	0	0	4	0	0	6	0	0	0	0	0	0	0	0	0	0	0	18	6	0	0	0	2	2	0	0	0	0	4	2	3	0	1	0	0	0	0	10	0	4	0	0	0	0	0	0	0	15	0	0	0	0	0	0	0	0	0	0	0	0	0	0	0	0	0	4	2	7	0	3	3	0	0	0	0	0	8	0	0	2	0	0	0	0	0	0	0	0	0	0	0	0	0	0	0	0	0	0
ACGTCTCGTCCAATAAAAAAATGAC	3.54E-23			turquoise	31	2	0	0	44	0	0	0	7	0	0	2	0	1	0	3	3	9	0	0	1	1	3	1	0	0	0	1	0	0	0	0	0	5	0	0	0	5	1	0	5	1	0	0	3	0	15	0	0	0	2	0	52	23	0	0	0	0	0	0	21	32	38	28	2	22	34	14	3	3	0	0	50	31	25	24	31	17	6	0	19	19	27	0	2	3	5	0	18	2	33	0	11	13	6	28	7	0	10	0	0	3	3	0	0	2	0	17	10	0	5	0	24	9	0	0	0	2	0	5	4	5	0	8	0	0	7	0	0	3	3	0	3	0	0	0	42	40	3	0	0	5	0	0	31	26	36	4	3	0	31	0	0	1	8	12	15	0	0	0	1	29	1	0	0	2	0	0	4	0	3	0	4	0	5	4	0	0	0	1	15	26	33	0	0	0	0	0	0	0	0	0	0	40	41	37	46	0	14	29	5	17	32	5	0	0	0	0	0	9	0	0	0	0	3	0	4	0	0	0	0	2	1	3	0	0	6	0	2	53	0	4	5	0	1	0	0	2	30	36	39	7	0	3	0	2	0	0	0	0	2	0	0	0	0	0	0	0	0	5	0
ACGTCTGATTATTTCCCAAAGCTAA	1.66E-25			turquoise	38	0	0	0	56	0	0	0	6	0	0	0	0	0	0	0	0	6	0	0	0	0	0	0	0	0	0	1	0	0	0	0	0	0	0	0	0	0	0	0	0	0	0	0	0	0	5	0	0	0	0	0	40	43	0	0	0	0	4	0	50	47	39	35	0	30	36	3	0	0	0	0	47	59	33	35	25	43	0	0	38	17	42	0	0	5	7	1	23	2	64	0	20	43	4	44	18	0	7	0	3	0	0	0	0	3	1	51	0	7	0	0	45	0	0	0	0	0	0	0	0	0	0	0	0	14	0	2	0	0	0	2	0	0	0	0	76	57	0	0	0	0	0	0	76	31	50	0	0	0	44	0	7	0	52	39	63	0	0	0	0	32	1	0	1	0	0	0	0	0	0	0	0	0	0	0	0	0	0	0	21	48	50	0	0	0	0	0	0	0	0	0	0	28	58	48	75	0	0	54	0	33	29	8	0	0	0	0	0	0	0	0	0	0	0	0	6	6	0	0	0	0	0	0	0	1	3	0	0	94	0	0	0	0	0	0	0	0	32	51	42	0	0	0	0	0	0	0	0	0	0	0	0	0	0	0	0	0	0	0	0
ACGTCTGCAGGCGAATTAGTTTTGA	3.19E-20			turquoise	33	3	2	0	51	0	11	0	4	4	0	11	11	1	0	9	5	0	0	0	0	3	20	8	0	0	4	1	0	22	0	4	0	4	2	0	0	0	7	0	0	3	3	5	3	0	3	0	0	0	0	0	53	61	5	0	0	3	0	0	72	75	38	42	0	37	58	20	3	0	0	0	47	48	21	42	9	22	0	4	24	26	40	14	3	2	0	4	35	0	69	0	20	51	0	32	39	0	0	0	0	10	4	2	0	0	1	41	0	3	5	14	26	0	0	0	0	7	0	0	0	2	0	0	0	2	7	0	0	3	2	16	8	0	0	0	38	32	0	0	0	0	0	0	41	16	50	0	0	2	33	2	5	0	44	24	56	22	0	0	8	33	0	0	0	1	0	0	3	3	0	0	0	0	0	6	0	6	0	0	70	54	69	0	0	0	0	0	0	7	0	0	0	40	48	51	54	0	0	59	0	35	39	1	8	7	0	0	0	0	0	0	0	0	2	0	0	0	0	0	4	1	1	0	1	5	3	0	5	93	0	3	0	0	0	0	0	0	34	47	37	0	0	0	3	6	0	0	0	0	2	10	1	0	0	0	7	0	0	4	0
ACGTCTGGACGCCTAGGCGTCGCCT	1.56E-20			green	2	0	0	0	4	0	0	0	0	0	0	0	0	0	0	0	0	0	0	0	0	0	0	0	0	0	0	0	0	0	0	0	0	0	0	0	0	0	0	0	0	0	0	0	0	0	0	0	0	0	0	0	0	0	0	0	0	0	0	0	12	7	0	4	2	1	6	0	7	0	11	0	12	0	0	0	6	4	0	6	10	0	4	0	0	5	9	1	0	0	17	0	5	0	0	0	0	3	0	0	0	0	0	0	0	0	0	3	0	0	0	0	8	0	4	0	0	0	0	0	0	0	0	0	0	4	0	0	0	0	0	0	0	0	0	0	7	0	0	0	0	0	0	0	0	10	2	0	0	0	8	2	0	0	8	6	0	0	0	0	0	9	0	0	0	0	0	0	0	0	0	0	0	0	0	0	0	0	0	0	3	5	0	0	0	0	0	0	0	0	0	0	0	13	0	5	8	0	0	5	5	0	1	0	0	0	0	0	0	0	0	0	0	0	0	0	0	0	0	0	0	0	0	0	0	0	0	0	0	0	0	0	0	0	0	0	0	0	0	0	0	0	0	0	0	0	0	0	0	0	0	0	0	0	0	0	0	0	0	0	0
ACGTCTTCACATTTTTATGTCTATC	7.71E-24			turquoise	28	0	0	0	64	3	0	0	10	0	7	0	0	0	0	0	0	9	0	0	0	1	0	0	0	0	0	0	0	0	0	0	0	0	0	2	0	0	0	0	0	0	0	0	0	0	6	0	0	0	0	1	25	38	0	0	0	0	1	2	39	47	91	45	4	34	54	12	7	0	0	0	31	37	23	16	19	23	0	0	22	19	27	0	0	5	11	4	18	5	45	1	17	31	10	33	42	10	3	0	1	0	0	0	0	0	0	21	2	8	12	0	22	0	0	0	0	0	0	0	4	0	0	7	0	3	0	0	0	0	0	0	0	0	0	0	42	30	0	0	0	0	8	0	56	39	51	7	0	0	37	0	0	0	23	40	15	0	0	0	0	30	0	0	0	0	0	0	0	2	0	0	0	0	9	0	0	1	0	0	39	33	47	0	5	0	0	0	0	2	0	0	0	27	49	37	62	0	2	50	0	26	28	5	5	7	0	0	0	7	0	0	0	3	0	4	4	0	0	4	0	0	1	0	0	0	1	0	4	52	0	0	0	0	0	0	0	4	21	32	41	0	0	0	2	3	0	0	0	0	0	0	5	0	0	0	0	0	0	0	0
ACGTCTTTTTGCTGTGGTAAATGTG	3.31E-21			turquoise	28	0	7	2	51	7	10	9	6	11	3	0	0	0	2	0	0	12	0	0	0	1	0	0	0	0	0	0	2	0	0	1	5	0	2	4	0	0	0	0	2	0	1	8	0	0	6	4	0	0	2	0	25	71	0	5	0	0	9	2	27	39	72	46	2	41	22	12	4	16	3	5	31	48	25	29	28	40	6	0	28	39	48	0	0	6	4	1	29	2	53	4	11	43	6	27	37	8	3	3	2	0	1	8	0	0	4	31	0	0	4	2	26	0	0	0	0	0	0	0	6	5	4	0	0	6	0	1	2	4	4	2	0	0	0	0	38	30	11	0	0	0	0	0	28	16	47	15	0	0	28	0	4	0	42	24	13	0	5	1	0	35	7	0	3	0	0	6	0	0	0	3	0	6	2	0	0	4	0	0	6	33	31	7	0	0	7	0	0	2	0	0	0	43	50	50	77	0	11	69	0	12	39	14	9	0	0	0	0	11	0	0	6	3	0	6	2	6	4	6	0	0	1	0	0	4	4	0	2	60	3	3	3	0	4	6	4	8	36	28	29	3	0	4	7	0	5	5	4	3	0	3	0	3	4	4	2	7	4	0	0
ACGTGAAAACGATAAGGCCAATCAT	1.25E-21	9	155212918	turquoise	43	3	8	2	61	6	1	4	16	2	5	7	1	5	4	5	4	16	0	4	11	5	9	1	3	8	4	7	0	2	1	4	9	3	8	6	4	5	2	7	7	2	4	2	9	7	8	1	4	8	3	4	36	67	5	5	3	16	3	3	48	47	74	33	4	25	62	6	7	5	6	7	56	64	50	35	52	38	0	2	45	39	90	0	8	8	4	17	19	0	54	3	36	50	11	51	44	12	2	10	2	7	7	3	1	5	4	45	4	7	7	6	32	7	7	1	8	3	2	3	4	4	1	5	2	2	9	5	8	2	9	5	7	2	2	5	92	40	4	15	11	5	1	3	79	27	54	7	0	2	67	3	5	8	33	32	63	2	3	9	9	29	5	9	2	4	0	5	3	7	3	1	6	6	7	8	3	7	4	4	67	60	63	2	0	7	2	0	8	7	7	4	6	33	52	42	73	3	5	69	3	47	37	5	1	5	8	6	7	7	6	10	6	4	6	5	7	9	2	4	0	0	3	6	1	9	7	3	3	116	4	18	3	8	4	7	0	0	34	63	38	7	7	6	2	4	5	3	6	9	8	11	3	4	5	3	4	3	4	7	2
ACGTGAAACCGAGCACCTAAACCCC	1.01E-18			turquoise	17	0	0	0	58	0	0	0	7	0	0	0	0	0	0	0	0	0	0	0	0	0	0	0	0	0	0	0	0	0	0	0	0	0	0	0	0	0	0	0	0	0	0	0	0	0	0	0	0	0	0	0	38	59	0	3	0	0	0	0	55	52	44	91	0	22	61	17	0	0	0	0	76	39	42	44	51	57	0	0	49	56	54	0	1	5	4	7	24	0	39	0	33	48	10	37	29	0	0	0	0	0	1	0	0	0	0	34	0	8	0	0	44	0	0	0	0	0	0	0	0	0	3	0	0	0	0	0	0	0	0	0	0	0	0	0	56	38	0	0	0	0	0	0	94	47	58	0	0	0	63	2	0	0	44	22	80	0	0	0	0	41	0	1	0	0	0	0	0	0	1	0	0	0	0	0	0	0	0	0	97	76	58	0	0	0	0	0	0	0	0	0	0	43	58	52	59	0	0	56	0	57	21	7	0	0	0	0	0	0	0	0	0	0	0	0	0	0	0	0	0	0	0	0	0	0	0	0	0	160	0	0	0	0	0	0	0	0	22	50	37	0	0	0	0	0	0	0	0	0	0	0	0	0	0	0	0	0	0	0	0
ACGTGAAGATGTGGCGCACGTTGGA	1.08E-15			turquoise	43	13	12	10	67	10	4	5	12	6	10	16	12	6	19	6	13	10	7	9	10	12	14	9	7	20	12	4	6	9	9	7	16	11	17	17	12	7	22	4	4	7	16	10	17	4	8	21	21	8	19	13	81	112	13	16	13	15	23	17	99	97	75	98	8	51	76	14	21	14	8	3	101	118	44	54	68	36	17	8	69	65	90	15	13	14	23	24	35	18	64	22	62	110	24	39	60	15	12	8	19	22	14	17	10	11	13	110	0	15	14	18	48	12	18	18	13	21	10	8	11	16	6	23	27	9	2	5	19	15	13	5	10	9	11	8	97	45	10	10	4	13	4	10	160	86	62	2	15	13	50	11	16	6	100	35	121	22	21	15	8	62	9	3	11	12	16	6	10	11	0	20	4	12	11	17	11	10	21	8	254	140	105	17	19	13	10	7	10	13	17	6	7	53	63	62	118	14	9	87	24	77	48	7	8	19	6	17	17	10	18	13	6	8	13	5	13	25	8	6	19	12	12	12	9	19	27	6	10	202	8	4	11	10	9	6	12	6	50	51	50	41	24	12	2	6	6	7	15	8	4	12	6	17	5	13	22	23	14	2	8
ACGTGAAGCAGCTTGCAACGAACCA	1.38E-09				0	7	0	0	0	10	0	0	0	0	0	1	0	0	0	0	10	3	0	0	0	1	0	0	0	0	0	0	0	7	0	0	5	0	0	0	0	0	0	0	0	0	0	0	0	0	9	0	0	0	0	0	12	9	0	3	0	0	0	2	0	0	0	0	0	0	0	0	0	0	0	0	0	0	0	4	0	0	0	10	0	0	10	0	0	0	0	0	0	11	0	0	0	0	0	6	0	6	0	0	0	0	9	0	0	0	0	24	0	3	1	0	7	0	0	0	0	0	1	0	0	0	0	16	0	11	14	0	0	0	0	0	8	0	5	0	16	2	0	0	0	0	2	0	0	0	0	0	0	0	14	7	1	0	17	17	0	0	12	0	0	0	0	0	0	0	0	0	0	0	4	0	0	1	0	0	0	0	0	0	12	7	0	0	0	0	0	1	0	0	0	0	0	5	0	4	0	0	0	3	6	6	15	4	0	0	0	0	0	0	0	0	0	0	0	0	0	0	0	0	0	0	0	0	0	0	4	0	0	0	1	0	0	0	0	0	0	0	3	0	0	0	0	0	0	0	0	0	11	0	0	0	0	10	0	9	0	0	0	5	12
ACGTGAGAGGAGGGGCTGCCGGCGG	9.76E-22			blue	5	0	0	0	5	0	0	0	0	0	0	0	0	0	0	0	0	0	0	0	0	0	0	0	0	0	0	0	0	0	0	0	0	0	0	0	0	0	0	0	0	0	0	0	0	0	0	0	0	0	0	0	0	0	0	0	0	0	0	0	10	6	0	7	6	4	11	0	7	0	3	0	18	2	6	1	6	2	0	1	8	4	0	0	0	4	0	7	0	0	2	0	5	0	0	0	0	4	0	0	0	0	0	0	0	0	0	10	0	0	0	0	11	0	11	0	0	0	0	0	0	0	0	0	0	5	0	0	0	0	0	0	0	0	0	0	10	0	0	0	0	0	0	0	0	16	2	0	0	0	5	5	0	0	8	2	0	0	0	1	0	8	0	0	0	0	0	0	0	0	0	0	0	0	0	0	0	0	0	0	18	7	0	0	0	0	0	0	0	0	0	0	0	4	0	2	8	0	0	5	8	0	2	0	0	0	0	0	0	0	0	0	0	0	0	0	0	0	0	0	0	0	0	0	0	0	0	0	0	0	0	0	0	0	0	0	0	0	0	0	0	0	0	0	0	0	0	0	1	0	0	0	0	0	0	0	0	0	0	0	0
ACGTGATCAAGGGGGAGCGCAAGAA	2.29E-08				0	3	4	0	0	1	6	6	7	4	6	0	2	0	3	4	10	0	0	0	0	2	2	0	3	1	1	1	4	4	9	8	2	7	0	0	0	5	3	6	9	1	0	0	3	4	1	6	3	10	0	6	0	0	13	0	8	0	4	6	0	0	0	0	0	0	0	0	0	0	0	0	0	0	0	0	0	0	0	0	0	0	0	0	7	0	0	0	0	0	0	4	3	0	1	0	0	0	0	0	0	0	0	7	6	5	5	3	0	5	3	0	0	0	0	3	9	0	0	4	6	0	8	7	0	0	0	1	0	0	0	0	0	0	4	2	0	0	0	0	8	0	8	3	0	0	0	0	10	0	0	0	0	2	0	0	0	0	0	0	0	1	1	6	2	0	10	0	0	0	9	4	2	6	0	1	5	0	2	5	0	1	0	10	5	0	0	4	6	0	4	0	0	0	5	2	0	10	0	0	0	0	1	0	3	5	3	7	8	5	0	0	0	5	3	0	6	1	0	4	12	2	1	0	4	4	0	0	3	0	2	0	0	0	3	7	0	4	0	3	10	9	10	0	3	0	3	0	5	5	0	6	1	6	0	6	0	0	0	2	0
ACGTGATGCGTGAGGCGTGACATCG	1.11E-08	6	83478448		5	0	0	0	7	4	0	0	0	0	0	9	7	7	0	2	0	0	6	6	0	3	0	0	0	2	1	14	0	0	0	0	0	0	0	6	4	0	0	0	0	0	0	0	0	0	0	0	0	0	0	0	11	1	0	0	0	2	3	1	0	0	0	4	10	0	0	0	0	0	0	0	4	0	0	0	0	7	0	7	0	6	6	0	5	10	11	11	0	0	6	8	5	4	0	3	3	8	0	0	0	0	0	0	0	0	0	3	0	3	0	0	0	0	4	0	0	10	0	0	3	0	10	0	0	4	0	10	0	0	0	7	1	0	0	0	7	2	0	0	0	0	3	0	4	8	0	0	0	0	14	5	0	0	8	3	4	0	0	0	0	0	0	0	0	6	0	0	0	0	0	0	0	0	0	0	0	0	0	0	6	6	0	0	0	4	4	0	0	0	0	1	5	11	9	9	0	0	0	4	10	0	1	0	0	0	0	0	0	5	4	0	0	0	0	0	0	9	0	0	0	0	0	0	3	0	0	0	4	3	5	0	0	7	0	1	0	0	0	8	0	0	4	0	0	1	0	0	0	0	0	0	0	0	0	0	0	0	0	0	3
ACGTGCAACTATGCAACCAAGACAT	2.18E-08				5	2	0	0	5	0	0	0	7	0	0	0	0	0	0	0	0	0	0	0	0	1	2	0	0	0	0	0	0	0	0	0	0	0	0	0	0	0	0	0	0	0	0	0	0	0	2	0	0	0	0	0	8	1	0	0	0	0	0	0	5	6	3	4	0	4	10	2	6	5	0	0	4	0	2	4	4	3	0	0	4	0	13	0	0	4	2	0	0	0	5	0	1	5	1	1	1	0	8	0	0	0	0	0	0	0	0	3	0	0	0	0	2	0	0	0	0	0	0	0	0	0	0	0	0	1	0	0	0	0	0	0	0	0	0	0	2	8	4	3	4	0	6	0	6	0	4	0	3	0	6	0	3	0	0	7	4	0	0	0	0	7	0	0	0	0	0	0	0	0	0	0	0	10	0	6	0	0	0	0	0	4	5	0	0	0	3	0	0	0	0	0	0	3	1	3	2	0	0	14	0	3	1	5	0	2	0	0	0	0	0	0	0	0	0	0	1	0	0	0	0	0	0	0	0	0	0	0	0	5	0	0	0	0	0	0	0	0	2	5	3	0	0	0	0	0	0	0	0	0	0	0	0	0	0	0	0	0	0	0	0
ACGTGCACAACTGTCATTATGGTAC	6.34E-21			turquoise	23	6	0	0	49	0	0	0	0	0	0	2	4	6	0	4	5	0	0	0	2	2	8	5	0	0	2	4	4	0	0	0	0	3	0	0	0	2	3	4	7	7	0	0	1	2	0	0	1	0	8	0	36	28	7	8	0	2	1	2	29	30	44	53	0	28	37	3	0	5	0	0	50	64	6	54	23	41	0	2	30	22	69	0	2	4	0	1	35	0	53	0	20	58	1	27	30	0	0	0	0	1	7	0	0	2	0	58	4	0	0	0	25	4	3	0	0	8	0	3	0	0	0	0	0	0	7	0	0	0	0	0	0	0	0	1	45	75	1	0	0	3	0	0	64	29	43	0	4	5	53	7	0	1	33	14	37	0	0	0	1	30	0	4	0	5	0	0	2	2	1	0	6	4	0	3	2	0	0	0	61	54	52	0	2	0	0	0	2	0	0	0	0	37	51	52	85	0	0	40	1	51	54	4	0	0	1	5	2	0	0	3	0	0	8	1	0	0	0	0	8	2	0	4	0	0	0	5	0	82	0	0	0	2	0	0	0	0	27	57	47	0	0	1	0	4	0	0	0	0	2	0	2	0	0	0	0	0	0	6	2
ACGTGCACACACGCCTAACGCTGCG	4.14E-09				0	0	0	0	6	0	0	0	0	0	0	0	0	0	0	0	0	0	0	0	0	0	0	0	0	0	0	0	0	0	0	0	2	0	0	0	0	0	0	0	0	0	0	0	0	0	0	0	0	0	0	0	7	0	9	0	13	0	0	0	9	5	9	8	0	7	0	5	0	0	0	2	6	0	0	3	3	9	0	3	0	4	2	0	0	3	0	0	2	9	3	0	4	7	9	0	0	10	0	0	2	0	0	0	0	0	0	10	0	0	6	0	0	0	0	0	0	0	0	0	0	0	0	0	0	0	0	0	0	0	0	0	0	4	0	0	19	11	4	0	8	4	3	0	0	8	2	0	0	0	6	0	0	0	10	2	0	0	0	0	0	0	0	0	0	0	0	2	0	0	0	0	0	0	0	0	0	0	0	0	24	10	0	2	4	0	0	0	0	0	0	0	0	7	0	4	0	0	0	5	7	2	5	0	0	0	0	0	0	0	0	0	0	0	0	3	0	0	0	0	0	0	0	0	0	0	0	0	0	0	1	0	0	0	0	0	0	0	7	0	0	0	0	0	0	0	0	0	0	0	0	0	0	0	0	0	0	0	0	0	2
ACGTGCACGGCGGAAACTGTGACCA	8.14E-09	6	83400261		12	0	5	0	10	8	0	0	0	2	0	10	14	5	2	4	0	1	3	5	2	4	0	0	0	2	1	18	0	0	0	0	7	0	0	9	11	0	0	0	0	0	0	0	0	0	0	2	0	0	0	0	14	0	0	0	3	3	0	0	1	1	0	0	0	0	1	0	0	0	0	0	0	0	0	0	16	0	0	0	0	0	15	0	5	7	2	1	10	0	0	8	5	0	0	2	10	8	0	0	0	0	0	0	0	0	0	0	0	0	9	0	12	0	22	0	0	12	0	0	0	0	0	0	0	6	0	0	0	0	0	0	0	0	0	0	10	0	0	0	0	0	0	0	0	26	6	0	0	0	0	3	0	7	8	4	15	9	0	4	0	3	0	0	0	3	0	0	2	3	0	0	0	0	0	0	0	0	0	0	18	11	0	0	0	5	5	0	0	0	0	3	5	4	0	2	0	0	0	5	13	0	0	0	0	0	0	0	0	2	1	0	0	0	0	0	0	0	0	0	0	0	15	0	0	0	0	0	2	0	5	0	0	2	0	1	0	0	0	0	0	0	8	0	0	1	0	0	1	0	0	0	2	0	0	0	2	0	0	0	0
ACGTGCACTATCAAAGAACTCAGTG	8.99E-10	9	155210515		7	5	0	6	9	0	0	6	4	0	0	0	0	0	0	0	0	0	5	4	0	1	3	0	1	8	2	0	0	0	4	0	0	0	0	0	1	0	0	0	0	0	0	0	0	0	3	0	0	0	0	0	6	2	0	0	0	0	0	0	10	6	5	1	0	4	5	12	4	0	0	0	7	9	4	0	12	3	0	0	10	6	13	0	5	0	0	0	0	0	11	0	4	5	0	6	7	0	2	0	2	0	0	0	0	0	0	3	0	0	7	1	7	0	0	0	1	0	0	0	0	2	1	0	0	0	0	9	0	4	4	5	0	0	0	0	3	21	0	6	0	0	0	3	6	10	16	24	0	0	9	0	5	0	15	10	4	9	0	0	0	5	0	0	0	0	6	0	0	0	0	0	0	0	0	1	0	0	0	4	0	3	6	0	0	8	0	4	0	0	2	3	2	3	3	5	9	0	0	5	0	9	4	4	0	0	0	0	0	0	9	0	0	0	0	0	0	15	0	0	0	2	0	0	3	10	4	0	7	3	0	7	7	0	0	0	0	3	4	5	3	0	5	0	0	0	0	0	0	0	0	0	0	0	0	0	0	0	0	0	9
ACGTGCGCAGAACGGGTGCGGTGCG	6.87E-09				0	0	0	0	0	0	0	4	0	0	10	0	0	0	0	0	0	0	0	0	0	1	0	0	0	0	0	0	0	0	0	0	0	0	0	0	0	0	0	0	0	0	0	0	0	0	0	0	0	0	0	0	8	0	0	0	0	0	0	6	10	6	0	0	2	4	5	0	3	5	0	0	0	0	0	0	4	0	0	1	0	13	17	0	3	5	7	3	3	23	6	1	1	0	0	0	2	7	0	0	0	3	0	0	0	0	0	7	4	5	0	8	6	0	0	0	0	0	0	0	1	0	0	21	0	0	0	10	0	0	0	7	10	0	0	0	0	6	0	0	0	0	9	0	0	4	0	0	8	0	14	0	0	0	0	0	9	0	0	0	0	0	0	0	0	0	0	0	0	0	0	0	0	0	0	0	0	0	0	0	3	3	2	0	0	0	0	0	0	0	0	0	0	4	2	2	4	0	0	3	10	0	6	0	0	0	0	0	0	0	0	6	0	3	0	0	0	6	0	0	4	0	0	0	0	0	0	0	0	0	0	0	2	0	10	0	0	0	0	8	0	0	0	0	0	0	0	0	7	0	0	0	0	0	0	3	0	0	0	0	2
ACGTGCGCCACATCTTCACGTCCAA	3.44E-16			turquoise	49	21	16	12	70	10	4	7	14	8	14	16	11	7	19	6	18	12	18	18	9	14	14	8	7	29	14	6	6	11	24	16	14	12	17	15	20	7	24	12	8	13	16	11	16	13	10	21	28	8	27	13	79	109	22	16	17	15	23	17	103	103	84	96	12	51	74	18	21	14	25	9	110	116	42	69	74	32	31	13	73	73	104	15	24	15	20	38	39	25	60	29	65	129	24	39	61	22	15	15	19	23	15	23	10	11	18	117	0	20	14	15	58	11	18	20	23	21	14	10	11	26	10	25	27	14	7	12	21	24	15	3	10	13	12	8	94	45	14	10	19	14	13	16	154	84	62	2	14	12	65	15	16	7	125	34	119	22	41	16	15	76	7	10	16	19	16	5	16	13	0	23	4	22	11	17	10	10	21	11	245	146	106	23	23	21	17	17	19	12	23	7	13	58	60	66	120	14	9	95	29	81	44	7	9	19	6	17	20	9	27	13	13	15	11	9	22	23	8	6	19	15	12	16	19	20	29	8	12	220	15	17	22	10	15	10	11	6	50	54	50	41	25	22	7	19	6	9	20	21	11	10	6	17	5	13	20	37	12	2	8
ACGTGCGCGCACCGAAGAAGCTTCC	3.27E-09	6	83145626		10	0	0	0	6	1	0	0	0	0	0	3	4	16	0	3	0	6	7	9	0	4	0	0	0	7	2	7	0	0	0	0	0	0	0	9	4	0	0	0	0	0	0	0	0	0	0	0	0	0	0	0	7	7	0	24	0	6	0	0	0	0	0	7	2	0	0	5	0	0	0	0	13	0	0	5	0	4	0	3	0	9	4	0	7	5	7	20	0	0	0	4	8	9	0	2	3	1	0	0	3	0	0	0	0	0	0	7	0	0	0	0	2	0	15	0	0	7	11	0	7	0	1	0	0	5	10	0	0	0	0	0	0	1	0	0	9	9	0	0	0	2	2	0	10	2	3	0	0	7	9	5	2	0	12	1	2	0	0	0	0	9	0	0	0	4	0	0	0	0	0	0	0	0	0	0	0	0	0	0	15	7	0	0	0	5	13	0	0	0	0	3	5	6	7	5	8	0	0	4	3	0	0	0	0	0	0	0	0	4	6	0	0	0	0	0	0	0	0	0	0	0	0	0	5	0	0	0	8	5	12	0	0	5	0	0	1	0	0	1	0	0	4	0	0	0	0	0	0	0	0	0	0	0	5	0	9	3	0	0	2
ACGTGCGCTCTCGTCTTCGGCGTCG	1.12E-15	9	155213798	turquoise	35	6	8	11	72	0	6	0	4	4	6	0	0	0	9	0	0	7	9	5	0	3	11	0	1	4	1	0	0	4	7	6	5	0	0	0	2	0	0	7	0	0	9	7	0	11	6	11	0	15	0	6	25	83	0	11	5	0	6	11	88	72	99	73	0	37	80	23	0	2	6	2	148	92	58	33	39	68	0	6	98	73	25	9	0	13	7	8	21	2	55	11	55	84	17	45	50	6	7	5	15	0	0	10	6	0	5	17	0	15	5	7	46	11	0	0	15	0	2	6	4	7	0	0	16	7	0	9	2	8	10	24	0	0	0	2	116	85	0	0	0	5	4	0	132	81	59	7	6	9	19	0	0	0	106	65	78	0	5	6	0	27	6	7	1	0	14	3	0	0	0	0	10	2	2	8	0	0	0	16	209	121	75	6	12	2	8	12	0	0	6	13	5	42	41	52	122	0	2	69	8	63	47	10	0	0	0	0	0	4	10	0	3	4	0	0	5	13	7	0	0	5	3	5	10	10	10	11	4	207	9	13	4	13	3	4	0	0	29	72	47	27	6	4	6	0	3	12	3	5	0	17	1	7	7	1	5	13	4	0	0
ACGTGCTGCCACATCTGCTCATCCA	1.34E-08				2	0	0	0	7	0	0	0	2	4	6	8	7	1	0	0	0	0	0	0	0	2	0	0	0	0	1	11	2	0	0	0	0	0	0	0	0	0	0	4	0	4	0	0	0	6	0	4	0	0	0	0	7	7	0	8	1	4	0	0	5	4	10	21	0	12	13	0	0	0	0	0	10	4	15	4	3	8	0	3	9	0	6	3	0	7	7	10	2	11	5	0	5	12	6	7	6	0	0	0	0	0	0	0	0	0	0	7	0	0	5	0	8	21	3	0	0	3	11	0	8	0	0	0	0	0	0	0	0	0	0	0	1	0	2	9	10	15	0	0	4	3	0	0	7	2	7	0	0	1	8	0	0	0	4	2	26	0	0	0	0	3	0	0	0	3	0	0	0	0	0	0	6	0	0	0	0	0	0	0	21	13	14	9	4	0	0	0	0	0	0	0	0	8	5	9	7	0	0	13	0	5	5	8	0	2	0	0	0	6	0	0	1	1	0	10	0	0	0	0	0	0	0	0	0	0	0	5	3	2	0	0	0	0	0	0	0	4	3	7	5	0	0	0	0	0	0	0	0	0	0	0	9	0	0	0	0	0	8	0	0
ACGTGGAACCAGGGGTGGACCCAGT	2.46E-19	9	155234546	turquoise	47	5	10	0	76	14	4	0	7	17	16	4	0	6	6	6	5	6	5	4	10	6	2	4	6	5	4	7	13	4	4	2	10	3	7	1	9	3	4	6	11	6	5	6	3	2	6	6	4	0	16	10	87	75	7	16	0	8	6	8	76	58	67	56	2	39	52	12	4	5	3	12	62	75	33	31	48	41	11	2	53	69	52	11	0	9	7	18	40	11	50	11	30	55	17	27	45	4	7	4	1	3	7	11	7	2	7	38	6	18	4	0	50	5	3	10	4	2	6	6	8	0	0	3	14	11	7	8	10	0	0	9	0	11	7	6	56	60	1	0	9	6	6	0	79	33	73	4	4	4	54	5	3	2	35	35	87	18	3	2	1	41	8	7	6	5	0	5	7	3	9	1	2	7	6	5	2	9	15	5	82	69	97	5	2	7	6	4	0	0	2	4	5	55	64	63	66	5	5	69	6	69	48	17	4	5	11	4	8	5	0	6	3	6	10	3	5	8	0	6	12	7	3	6	6	4	0	6	6	129	5	0	0	10	3	10	1	4	32	36	50	9	6	7	0	4	9	3	5	14	7	3	3	4	7	9	22	2	4	9	0
ACGTGGAGAAGGCAACGCCTAACAT	8.96E-22	9	155211803	turquoise	40	0	0	0	58	0	0	4	11	0	0	0	0	0	0	0	0	0	6	5	0	1	0	0	1	0	1	0	0	0	3	0	0	0	0	0	8	0	0	0	0	0	0	0	0	0	0	0	0	0	0	3	31	44	0	0	0	0	0	0	71	54	38	21	0	15	47	8	0	0	0	0	50	28	25	29	20	38	0	0	38	49	27	0	0	3	0	1	24	0	63	0	8	42	7	23	29	0	0	0	3	0	0	0	0	0	0	31	2	3	10	4	27	0	0	0	3	0	0	0	1	0	8	0	0	0	0	8	0	0	0	0	0	0	0	0	35	41	0	0	0	0	1	0	57	10	60	2	0	0	45	0	3	0	23	28	35	0	0	0	0	22	0	0	0	0	4	0	0	0	0	0	0	0	0	0	0	0	0	0	36	47	61	0	0	5	0	5	0	2	4	3	3	42	52	45	55	0	0	50	0	29	28	10	0	0	0	0	0	0	5	0	0	0	0	0	0	3	0	0	0	0	0	0	1	3	0	0	3	66	0	0	0	0	0	0	0	3	19	40	43	0	6	3	0	0	0	0	0	0	0	0	0	0	0	0	0	0	0	0	3
ACGTGGATCAGTCCAATCTTCGACC	1.85E-18	9	155232251	turquoise	50	1	3	7	51	3	3	4	9	0	7	12	4	2	4	5	8	10	3	12	3	6	5	7	7	4	5	8	4	0	4	8	3	5	4	5	4	3	2	1	6	7	6	4	6	2	6	3	6	2	5	3	45	69	4	0	8	11	3	5	47	47	60	27	2	40	41	23	3	5	0	2	38	85	23	35	29	42	9	5	21	88	48	3	7	7	9	10	37	4	70	6	22	51	6	42	33	1	10	2	2	6	3	11	13	2	9	58	6	7	5	7	22	2	1	6	5	4	7	5	7	2	8	3	7	7	3	2	6	4	4	3	11	4	0	5	47	49	4	6	4	6	8	5	69	31	55	13	4	3	37	10	3	1	35	28	80	4	3	1	5	47	4	9	3	5	16	5	1	2	1	3	4	4	5	4	9	0	2	0	58	56	75	2	5	3	6	4	19	5	0	4	2	44	82	67	74	2	0	74	10	41	53	7	9	7	3	0	6	1	3	7	5	4	8	5	3	3	2	7	10	0	0	4	2	9	3	3	9	116	0	3	5	8	7	2	4	8	28	47	45	3	5	4	7	4	6	0	4	0	3	1	6	4	7	1	0	5	2	4	14
ACGTGGCGCGCCGGTAGCCGCCAAC	4.85E-13	9	155229502	turquoise	19	7	4	0	66	3	7	3	7	0	3	12	5	1	6	6	11	0	6	4	1	6	8	5	3	9	5	4	13	4	3	2	2	4	5	2	7	5	6	1	1	6	18	5	3	6	0	12	11	2	14	7	47	64	2	5	0	6	12	1	76	65	55	84	0	36	84	11	14	2	11	2	139	127	21	50	48	59	4	5	83	65	17	15	1	6	0	3	19	16	69	4	48	68	3	47	53	4	0	4	2	5	3	5	1	2	3	17	4	42	0	2	76	0	4	6	9	15	6	4	0	0	15	2	23	3	9	0	2	0	0	9	4	4	12	5	83	64	4	0	13	0	4	0	91	53	59	0	0	1	15	3	4	4	35	13	115	9	3	2	1	47	3	3	4	7	4	2	5	1	3	4	0	10	0	0	3	0	6	16	224	131	105	9	0	2	3	1	3	0	2	3	4	38	47	54	88	7	0	66	0	36	59	5	1	0	3	7	5	0	4	9	0	1	6	1	0	5	4	2	10	9	6	5	6	5	0	0	0	206	3	0	0	16	3	1	11	1	35	70	40	0	7	0	5	1	5	2	2	1	6	6	3	3	9	24	0	3	2	7	3
ACGTGGGCCGCGTCCCGCGTCTATA	8.08E-18			turquoise	33	4	2	3	54	4	12	1	7	10	2	4	4	4	17	4	1	7	0	1	6	5	2	1	22	2	7	1	4	0	11	1	2	2	0	1	0	5	16	1	3	6	0	3	4	0	0	7	3	2	17	17	59	60	5	3	1	2	17	1	80	66	34	67	8	23	43	5	11	2	6	12	82	103	42	35	22	61	6	3	42	34	98	9	1	44	31	4	48	25	61	15	28	84	1	36	31	4	0	5	3	4	9	6	1	3	5	41	16	3	5	13	26	9	12	2	0	6	3	1	1	2	10	13	23	1	2	3	4	2	2	2	0	1	2	2	40	41	1	0	13	6	14	6	124	31	53	6	7	1	44	0	4	1	33	34	78	0	0	10	6	32	4	13	7	0	0	0	1	3	0	14	10	12	2	3	2	20	0	11	124	96	55	24	2	8	1	19	3	0	11	3	2	37	47	49	71	2	5	75	26	14	61	11	39	7	15	10	15	10	0	7	2	2	13	3	4	1	7	4	0	1	4	8	3	4	0	16	4	133	1	3	0	3	6	20	0	8	28	42	43	17	14	3	3	19	8	41	3	16	12	1	4	12	2	0	7	3	0	3	20
ACGTGGGCCTCCGGGCCAGATGAGG	7.67E-09				10	0	0	0	1	0	0	0	0	0	0	0	0	0	5	9	0	0	0	0	0	2	0	0	8	0	2	0	0	0	0	0	0	7	0	0	0	0	0	0	0	1	0	0	3	0	0	8	0	0	13	0	5	1	0	0	16	0	0	0	14	11	12	8	10	2	2	8	20	0	11	15	19	2	12	7	3	4	4	11	0	0	0	2	0	0	0	13	8	11	26	0	0	5	0	0	9	0	3	0	0	3	0	0	0	0	0	0	0	0	0	0	0	0	15	0	0	0	0	0	0	0	0	0	0	0	0	13	0	0	0	0	0	0	5	3	0	6	1	0	0	2	0	0	0	0	6	0	0	0	12	0	0	4	2	0	13	0	0	0	0	0	7	0	0	0	8	0	0	0	0	0	0	0	0	5	0	0	0	0	9	5	3	0	0	0	1	2	0	0	0	0	0	0	8	7	7	0	0	6	0	5	0	0	0	0	0	1	0	0	0	0	0	0	5	0	0	0	0	0	0	0	0	0	0	0	0	0	0	9	0	0	0	1	5	0	3	0	12	0	4	0	6	0	0	0	0	0	0	0	0	1	0	0	0	0	0	0	0	0	0
ACGTGGGCCTTCGTGTAGGATGAGG	1.05E-10				0	6	5	1	0	0	7	4	2	10	12	0	0	0	8	7	8	0	0	0	3	3	8	0	12	0	4	0	6	9	4	16	5	3	0	0	0	0	0	1	1	4	1	0	9	11	10	7	18	4	0	14	2	0	9	0	5	0	4	16	0	0	0	3	12	6	0	0	0	0	0	0	0	0	0	0	0	0	13	0	0	11	0	8	7	0	0	0	0	0	0	7	4	0	13	0	0	0	0	0	1	0	0	4	4	8	5	0	0	5	13	19	0	2	0	9	4	0	1	5	14	0	7	13	11	0	0	3	0	0	0	2	0	0	4	8	0	0	6	1	6	0	14	27	0	0	8	0	10	0	0	2	10	1	0	0	2	4	0	0	0	0	0	1	8	0	4	7	0	0	7	6	0	8	0	5	9	7	4	4	3	1	0	14	11	0	0	11	15	0	7	0	0	2	11	4	0	3	0	1	0	11	5	11	8	5	6	6	10	6	1	0	0	6	10	4	5	5	0	7	10	0	8	0	8	3	0	0	4	0	16	3	0	1	4	7	0	2	0	5	5	38	6	0	4	0	6	10	7	14	0	3	0	10	0	6	9	0	2	8	2
ACGTGGTAGGCACACGTCTCGTCCA	2.11E-23			turquoise	31	2	0	0	44	0	0	0	7	0	0	2	0	0	0	2	1	9	0	0	0	1	3	1	0	0	0	1	0	0	0	0	0	5	0	0	0	5	2	0	4	2	0	0	4	0	15	0	0	0	2	0	46	22	0	0	0	0	0	0	16	33	43	27	4	22	30	17	3	3	0	0	45	31	23	29	28	19	6	0	22	19	33	0	2	5	5	0	19	2	33	0	12	8	6	31	10	0	8	0	0	3	3	0	0	2	0	17	10	0	5	0	21	7	0	0	0	3	0	6	4	1	0	8	0	0	5	0	0	3	3	0	7	0	0	0	38	34	3	0	0	5	0	0	31	16	36	2	3	0	31	0	0	1	8	13	13	0	0	0	1	24	1	0	0	1	0	0	3	0	4	0	4	0	7	3	0	1	0	1	9	26	27	0	0	0	0	0	0	0	0	0	0	39	45	37	48	0	9	35	5	18	32	2	0	0	0	0	0	9	0	0	0	0	3	0	4	0	0	2	0	1	1	3	0	0	6	0	1	50	0	5	1	0	1	0	0	2	30	36	37	7	0	3	0	2	0	0	0	0	2	0	0	0	0	0	0	0	0	4	0
ACGTGGTGATTCTGGCGTGGTGAAA	6.77E-09				0	4	15	0	0	0	4	2	10	6	7	0	0	0	4	3	11	0	0	0	7	3	6	0	7	0	2	0	0	11	6	8	2	6	0	0	0	0	8	6	4	6	3	0	9	0	1	4	4	8	11	6	0	0	4	0	13	0	3	7	0	0	0	0	0	0	1	0	0	0	0	0	0	0	0	0	0	0	0	0	0	0	0	0	5	0	0	0	0	0	0	7	4	1	0	0	0	0	0	0	0	0	0	6	6	8	6	0	0	3	12	0	0	0	0	12	10	0	0	4	10	0	0	5	5	0	0	2	0	0	0	7	0	0	5	0	0	0	0	0	2	0	5	5	0	2	0	0	1	0	0	0	0	4	0	0	0	2	0	5	0	0	0	7	5	0	10	0	10	1	0	10	0	6	0	6	4	12	13	16	0	0	0	7	5	0	0	12	0	0	13	0	0	0	8	2	0	5	0	0	0	5	0	0	5	15	6	13	6	7	0	0	0	7	13	0	5	5	0	2	0	0	6	0	5	9	0	0	6	0	5	0	0	0	4	4	0	3	0	0	0	15	0	0	9	0	5	7	5	15	0	7	0	7	0	0	0	0	6	7	0
ACGTGGTGCGATGACGGCGCAGCTG	5.60E-14				0	12	12	8	2	22	9	8	18	17	4	7	37	5	8	15	4	18	6	5	22	12	9	14	8	14	11	11	6	13	9	13	10	3	12	20	15	15	8	15	14	11	20	9	3	2	11	16	14	40	17	19	14	0	24	3	12	12	1	9	0	0	0	0	0	0	1	0	3	2	0	0	0	0	0	12	0	0	15	1	0	0	0	3	11	0	0	0	10	2	0	20	11	11	7	0	0	0	3	12	11	12	9	9	3	21	10	0	20	23	13	19	0	4	0	13	18	9	6	9	7	11	11	15	27	0	9	16	6	4	5	10	14	7	7	14	0	17	6	1	15	0	21	13	0	0	0	4	7	6	0	0	7	4	0	0	0	13	15	4	3	0	6	7	9	21	12	6	10	14	6	10	6	13	5	9	19	9	35	24	0	1	0	15	11	22	7	22	34	7	32	6	12	0	8	2	0	22	0	0	0	39	0	4	14	7	11	20	10	10	10	19	6	8	21	6	12	16	9	17	8	18	12	1	7	8	7	3	16	35	8	7	6	6	7	14	17	7	0	0	0	34	6	0	9	4	9	19	9	24	5	10	4	22	16	9	34	20	4	17	3
ACGTGGTGGAGCCGAAGCTGTCCAT	2.75E-15	9	155214735	turquoise	54	3	9	7	72	0	10	0	12	0	10	11	0	6	6	16	6	4	4	17	9	9	12	7	7	12	8	14	11	4	4	11	0	4	0	0	7	10	10	3	3	7	1	0	7	11	3	7	4	13	9	9	66	80	2	5	3	3	4	0	102	80	65	82	4	41	59	17	0	12	17	0	75	81	44	46	23	50	4	3	67	15	106	11	5	10	5	14	27	0	54	3	27	86	19	31	61	0	13	9	7	5	4	3	6	6	5	103	4	7	7	0	52	7	8	3	6	4	4	4	8	2	3	5	14	0	5	8	14	5	12	5	5	3	2	2	71	66	18	9	0	5	0	2	133	31	60	0	8	4	37	7	0	6	52	52	108	2	14	7	0	36	12	4	4	3	0	3	9	7	4	0	4	6	6	0	9	2	15	9	248	141	92	3	0	6	4	10	8	18	6	3	4	38	58	60	70	7	5	75	7	62	54	16	0	0	14	13	3	9	5	1	0	1	5	1	5	5	0	20	2	8	0	3	6	10	4	3	7	171	10	10	2	5	4	0	3	7	37	65	45	15	7	9	3	6	0	0	0	0	5	0	7	1	0	3	4	7	0	7	0
ACGTGGTTACTTCCGACAGGGTTTA	4.03E-17				0	0	0	0	1	0	0	0	0	0	0	0	0	0	0	0	0	0	0	0	0	0	0	0	0	0	0	0	0	0	0	0	0	0	0	0	0	0	0	0	0	0	0	0	0	0	0	0	0	0	0	0	0	0	0	0	0	0	0	0	7	4	0	1	2	8	4	0	10	0	6	0	10	0	4	0	6	8	0	4	9	19	15	0	1	1	4	8	0	0	0	0	2	0	0	0	0	10	0	0	0	0	0	0	0	0	0	14	0	0	0	0	5	0	11	0	0	0	0	0	0	0	0	0	0	7	0	0	0	0	0	0	0	0	0	0	9	0	0	0	0	0	0	0	0	0	3	0	0	0	1	5	0	0	2	4	0	0	0	0	0	1	0	0	0	0	0	0	0	0	0	0	0	0	0	0	0	0	0	0	6	6	0	0	0	0	0	0	0	0	0	0	0	1	0	0	12	0	0	5	7	0	2	0	0	0	0	0	0	0	0	0	0	0	0	0	0	0	0	0	0	0	0	0	0	0	0	0	0	0	0	0	0	0	0	0	0	0	0	0	0	0	0	0	0	0	0	0	0	0	0	0	0	0	0	0	0	0	0	0	0
ACGTGTAACTATCTAGCGCTACGCT	1.91E-08				9	0	0	0	7	0	0	0	1	4	6	7	7	1	0	0	0	0	0	0	0	2	0	0	0	0	1	10	2	0	0	0	0	0	0	0	0	0	0	4	0	5	0	0	0	4	0	4	0	0	0	0	5	6	0	5	3	4	0	0	7	6	7	25	0	15	14	0	0	0	0	0	12	4	17	7	4	7	0	2	5	0	4	3	0	9	7	8	3	2	3	0	5	12	4	7	5	0	0	0	0	0	0	0	0	0	0	7	0	0	3	0	8	16	3	0	0	4	10	0	11	0	0	0	0	0	0	0	0	0	0	0	1	0	0	10	10	9	0	0	2	2	0	0	7	0	6	0	0	5	5	0	0	0	6	4	17	0	0	0	0	9	0	0	0	3	0	0	0	0	0	0	6	0	0	0	0	0	0	0	15	11	14	10	7	0	0	0	0	0	0	0	0	8	6	10	8	0	0	10	0	3	5	10	0	2	0	0	0	9	0	0	0	1	0	9	0	0	0	0	0	0	0	0	0	0	0	5	3	3	0	0	0	0	0	0	0	5	2	5	4	0	0	0	0	0	0	0	0	0	0	0	10	0	0	0	0	0	6	0	0
ACGTGTAATGCTCCACGGCCGAGTA	1.19E-08				2	0	1	0	0	0	0	1	1	0	10	0	1	2	0	0	0	0	0	0	1	1	0	1	1	0	1	3	0	0	1	19	0	0	1	0	0	7	0	0	0	2	1	0	0	2	12	0	0	19	2	0	14	10	0	19	0	1	3	0	20	11	0	3	30	0	1	0	24	0	6	2	38	4	0	18	0	23	15	19	8	26	35	2	7	18	9	35	0	0	6	11	6	20	10	18	0	7	0	9	0	1	8	0	0	0	0	21	22	0	9	8	13	0	3	0	6	0	9	1	0	0	0	30	0	45	0	0	6	0	0	0	0	2	0	0	12	9	0	6	2	9	0	0	15	6	0	0	0	2	9	3	13	0	29	1	2	0	6	0	0	0	1	20	10	0	0	0	10	23	0	0	0	0	0	0	0	0	0	4	6	3	0	9	0	0	1	2	0	0	0	0	0	10	0	4	1	0	0	9	13	0	7	0	0	0	0	1	0	0	0	0	17	13	0	0	0	0	9	0	16	7	0	7	0	9	16	0	0	11	0	0	0	1	4	0	8	17	17	4	0	0	0	0	13	1	1	0	8	0	0	0	0	1	0	1	2	7	2	1	2
ACGTGTAATGTTATGACTTTATCAA	6.40E-10				0	0	0	0	7	0	0	0	0	0	0	0	0	0	0	0	0	0	0	0	0	0	0	0	0	0	0	0	0	0	0	0	0	0	0	0	0	0	0	0	0	0	0	0	0	0	0	0	0	0	0	0	5	0	0	0	0	0	0	0	0	0	0	0	10	0	14	0	0	0	0	0	0	11	2	0	0	0	0	0	0	0	0	0	0	0	0	6	0	0	0	0	0	0	0	0	0	7	0	0	0	0	0	2	0	0	1	10	0	0	0	0	9	0	0	0	0	0	0	0	0	0	0	0	0	0	0	0	0	0	0	0	0	0	0	0	0	11	0	0	0	0	0	0	0	0	5	0	0	0	1	0	0	0	0	0	0	0	0	0	0	8	0	0	0	0	0	0	0	0	0	0	0	0	0	0	0	0	0	0	6	6	0	0	0	0	0	0	0	0	0	0	0	6	0	2	0	0	0	8	5	0	5	0	0	0	0	0	0	0	0	0	0	0	0	0	0	0	0	0	0	0	0	0	0	0	0	0	0	0	0	0	0	1	0	0	0	0	0	0	0	0	0	0	0	0	0	0	0	0	0	0	0	0	0	0	0	0	0	0	0
ACGTGTACAATTACTTGTCCGTAGG	4.17E-15				14	0	0	0	0	0	0	0	0	0	0	0	0	0	0	0	0	0	0	0	0	0	0	0	0	0	0	0	0	0	0	0	0	0	0	0	0	0	0	0	0	0	0	0	0	0	0	0	0	0	0	1	9	0	0	0	0	0	0	0	2	1	0	6	0	5	9	0	4	0	0	0	7	2	10	0	15	7	0	7	1	0	13	0	0	6	13	7	8	4	7	0	2	0	0	0	0	1	0	0	0	0	0	0	0	0	0	10	0	0	0	0	0	0	7	0	0	0	0	0	0	0	0	2	0	0	0	0	0	0	0	0	0	0	0	0	0	4	0	0	0	0	0	0	0	0	0	0	0	0	3	0	0	0	0	0	0	0	0	0	0	0	0	0	0	0	0	0	0	0	0	0	0	0	0	0	0	0	0	0	18	11	0	0	0	0	0	0	0	0	0	0	0	4	0	2	2	0	0	4	3	0	1	0	0	0	0	0	0	0	0	0	0	0	0	0	0	0	0	0	0	0	0	0	0	0	0	0	0	0	0	0	0	0	0	0	0	0	0	4	4	0	0	0	0	0	0	0	0	0	0	0	0	0	0	0	0	0	0	0	0
ACGTGTATTCGAACCACACATTACA	1.15E-22	9	155236360	turquoise	36	2	2	1	59	0	6	8	3	0	0	9	8	6	2	3	5	0	5	5	2	4	3	7	0	5	3	3	0	0	4	5	0	6	1	0	3	3	5	0	7	4	1	0	7	0	0	0	0	0	3	0	39	39	5	0	1	4	0	0	38	36	38	22	0	26	35	12	0	0	0	0	29	48	31	44	42	29	4	0	38	37	27	3	3	10	2	6	23	4	36	0	14	39	7	34	32	0	0	7	1	3	6	4	1	3	3	7	0	5	0	5	31	0	0	1	5	2	0	7	0	4	3	0	2	2	3	0	0	6	6	0	1	0	0	0	57	30	4	3	0	0	0	2	53	31	52	0	3	0	53	10	0	5	35	35	20	0	3	2	3	18	2	0	1	5	2	4	3	4	0	0	0	6	0	9	0	0	0	7	3	32	63	0	0	2	3	5	3	0	8	4	6	34	35	40	84	0	0	42	0	44	27	5	0	0	0	0	0	1	3	3	0	0	3	0	0	0	0	4	0	1	4	3	3	0	6	0	0	50	9	3	5	5	3	0	5	0	20	34	42	0	4	1	0	11	0	0	0	0	1	0	0	0	0	6	5	5	0	1	3
ACGTGTATTTATCAGATACCTGAGA	3.65E-09				3	0	0	0	0	0	0	0	0	0	5	0	0	0	0	0	0	0	0	0	0	0	0	0	0	0	0	0	0	0	0	0	0	0	0	0	0	0	0	0	0	0	0	0	0	0	0	0	0	0	0	0	8	0	0	0	0	0	0	0	5	5	0	0	0	12	3	0	0	0	6	7	6	4	4	0	0	0	0	4	8	0	0	0	0	0	0	10	3	0	8	0	0	0	0	5	7	8	0	0	0	0	0	0	0	0	0	0	0	0	10	0	0	0	3	0	0	0	2	6	0	0	0	0	0	0	0	0	0	0	0	0	0	0	0	3	3	8	0	0	0	0	0	0	0	0	5	2	0	0	8	0	0	0	0	0	0	0	0	0	0	0	0	0	0	0	0	0	0	4	0	0	0	0	0	0	0	0	0	0	0	0	0	0	0	0	0	0	0	0	0	0	0	0	0	0	0	0	0	0	1	0	0	0	0	0	0	0	0	0	0	0	5	6	0	0	0	0	1	0	0	5	1	2	0	0	0	0	0	0	0	0	0	0	0	0	0	0	0	0	0	0	0	9	2	0	0	0	0	0	0	0	10	0	0	0	0	0	0	0	0
ACGTGTCCCGGCACCACCTCGACGG	2.23E-15			turquoise	49	4	10	0	82	3	7	2	12	11	8	9	4	5	7	14	8	6	0	0	8	6	15	7	0	0	3	13	9	4	0	10	7	4	5	15	0	7	5	3	3	6	1	7	3	7	0	7	3	15	8	11	73	86	2	8	3	2	15	7	107	82	58	78	0	30	66	12	0	0	17	2	94	110	37	33	32	57	6	3	63	22	98	11	0	6	2	21	16	9	51	3	44	90	13	33	67	7	0	11	0	5	8	4	6	8	5	96	10	3	7	4	53	0	8	5	0	9	4	0	0	0	7	15	14	8	5	0	10	0	0	0	5	2	0	3	76	62	0	0	4	0	9	0	151	35	53	2	0	2	38	5	7	6	75	72	100	2	12	6	0	43	12	4	6	3	0	3	11	8	3	9	0	8	0	1	9	0	15	0	242	149	103	8	2	0	6	0	10	0	0	0	0	50	65	71	85	9	0	77	0	63	59	10	7	2	13	11	2	0	0	1	5	2	6	3	0	0	2	0	6	9	4	0	0	0	0	0	7	218	12	0	0	5	4	3	4	0	36	61	47	0	0	13	2	8	4	7	4	10	5	8	6	5	2	6	4	8	0	7	11
ACGTGTCGGCACCGGACCCTCGTCT	1.00E-08				2	0	0	1	0	0	0	1	0	0	5	0	0	0	0	0	0	0	0	0	0	0	0	0	0	0	0	0	0	0	0	0	0	0	0	0	0	2	0	0	0	0	0	0	0	0	0	0	0	0	2	0	0	0	0	0	0	0	0	0	0	0	0	0	0	6	20	0	0	0	0	12	0	0	0	0	10	0	0	0	12	4	0	0	4	0	0	0	8	0	10	0	0	0	0	0	0	0	0	0	0	1	0	0	0	2	0	0	0	0	0	0	0	0	22	0	0	0	1	3	0	0	0	18	5	8	0	9	0	0	0	0	5	0	0	0	0	0	0	0	0	0	0	0	13	0	0	0	0	0	0	0	0	0	4	0	0	0	0	0	0	0	0	0	0	0	0	0	0	0	0	0	0	0	0	0	0	0	0	0	0	0	0	0	0	0	0	0	0	0	0	0	0	0	0	7	0	2	0	0	0	0	0	0	0	0	1	0	0	1	0	0	5	8	0	0	0	0	2	0	0	2	0	4	0	0	0	0	0	0	0	12	1	0	0	1	0	0	11	0	0	0	0	12	0	0	0	0	0	0	0	0	4	0	0	0	0	0	0	0	0
ACGTGTCTTCTACTTCTACTTGGAG	5.34E-23	9	155212897	turquoise	49	7	8	4	64	8	1	4	10	4	0	0	0	0	2	0	0	16	0	3	6	3	6	0	7	6	3	0	0	0	1	5	10	0	5	9	5	0	0	6	7	0	8	2	6	11	10	4	7	8	0	0	40	68	0	8	3	0	3	5	48	46	79	33	4	33	56	9	7	3	3	0	62	66	66	38	48	34	4	3	50	56	92	0	7	3	4	20	23	0	47	0	27	55	16	51	50	12	2	9	5	0	0	3	4	0	4	55	4	7	9	9	31	7	7	0	6	0	2	0	6	4	11	7	2	3	0	3	8	1	7	5	0	0	4	5	78	43	3	10	0	6	0	3	83	24	58	4	0	2	56	0	4	0	35	32	54	4	3	7	0	27	7	9	4	0	2	5	0	0	0	1	6	7	0	8	3	8	4	4	55	47	61	0	0	9	2	0	10	5	7	4	7	28	55	42	70	3	0	64	3	38	39	4	3	5	7	2	6	7	6	0	7	0	0	0	5	8	1	0	0	1	1	0	1	6	7	3	3	105	4	17	2	8	2	6	1	2	29	57	40	7	7	3	2	0	5	7	7	9	0	8	0	3	7	3	5	3	6	1	5
ACGTGTGCCTACCACGTTTGTCTCT	4.53E-23			turquoise	35	0	0	0	48	0	0	0	7	0	0	2	0	0	0	2	1	7	0	0	0	1	3	1	0	0	0	1	0	0	0	0	0	5	0	0	0	3	2	0	4	2	0	0	4	0	16	0	0	0	2	0	45	24	0	0	0	0	0	0	17	33	38	25	4	20	25	18	3	3	0	0	44	24	23	27	26	20	6	0	23	19	33	0	2	5	5	0	26	2	33	0	11	7	4	31	12	0	10	0	0	3	3	0	0	3	1	17	10	0	3	2	21	7	0	0	0	4	0	6	6	1	0	10	0	0	3	0	0	3	3	0	7	0	0	0	33	36	3	0	0	6	0	0	29	16	41	0	4	0	31	0	0	1	8	12	17	0	0	0	1	21	1	0	0	1	0	0	3	0	4	0	4	0	7	3	0	1	0	1	6	26	28	0	0	0	0	0	0	0	0	0	0	38	46	37	48	0	9	35	3	18	38	2	0	0	0	0	0	7	0	0	0	0	3	0	4	0	0	2	0	2	1	3	0	0	4	0	1	52	0	5	1	0	1	0	0	2	30	39	39	7	0	3	0	2	0	0	0	0	1	0	0	0	0	0	0	0	0	3	0
ACGTGTGCTCCAAACCATCGGCAAA	2.32E-09	6	84764837		24	0	0	7	1	0	0	0	0	0	0	2	0	5	0	0	0	0	2	5	1	2	0	8	0	4	3	0	0	0	0	0	0	0	2	6	4	15	0	0	0	0	4	9	0	0	0	0	0	0	8	0	2	7	0	0	0	8	0	0	5	3	12	4	0	7	1	5	4	2	6	2	1	0	6	8	4	6	0	1	5	9	8	8	0	2	9	0	6	7	3	0	1	5	0	6	12	3	3	6	5	8	6	0	0	0	0	10	2	0	0	8	8	14	1	0	0	6	6	0	0	0	0	0	0	4	2	0	2	2	2	0	8	4	0	0	7	2	0	6	0	4	0	0	0	4	9	2	0	5	1	13	4	0	4	10	0	0	3	9	4	5	2	0	0	6	0	5	7	7	0	0	6	0	4	0	0	0	0	0	3	4	3	0	0	2	3	0	0	5	0	3	7	4	0	2	11	0	5	5	7	0	7	5	0	0	0	0	0	0	1	3	3	0	0	6	0	0	5	0	0	6	0	1	0	0	4	6	0	6	0	9	6	1	0	0	0	0	11	0	0	0	0	1	0	7	0	0	0	0	3	0	5	0	4	0	2	5	0	2	6
ACGTGTGTGCATACACTGATCCGTC	2.68E-23			turquoise	31	6	0	4	81	0	0	0	7	0	0	2	7	2	0	6	5	3	0	0	12	3	0	1	0	0	1	1	0	0	1	0	0	5	0	0	0	5	7	0	4	5	1	0	7	0	7	0	0	0	2	0	47	47	4	0	0	0	0	0	36	42	36	39	6	36	35	18	0	2	0	0	69	61	48	35	45	20	0	0	22	34	46	0	8	13	5	1	37	0	70	0	19	58	4	42	27	0	0	0	0	5	12	0	3	0	1	24	2	0	3	0	39	7	0	2	0	1	0	4	4	1	0	0	0	0	0	0	0	3	4	0	1	0	0	0	52	77	13	6	0	2	0	2	69	33	46	7	6	0	46	0	0	4	31	28	17	2	0	0	8	38	0	0	0	7	0	0	8	1	3	0	2	0	5	3	0	9	0	0	33	52	59	0	0	0	0	0	0	2	0	0	0	38	59	52	70	0	7	57	2	27	45	7	0	0	0	0	0	4	0	3	0	0	8	0	2	0	0	4	2	6	3	7	0	0	0	2	8	72	0	3	5	0	1	0	0	5	41	43	34	2	0	0	0	1	0	0	0	0	5	0	2	1	0	0	0	0	0	4	0
ACGTGTTCCTGAGGCTGACGTTCGA	2.66E-15			turquoise	38	12	10	12	69	14	12	4	18	10	16	15	19	11	18	11	20	10	16	15	14	15	19	20	7	4	11	13	2	13	9	17	9	9	6	15	13	8	25	7	10	17	11	9	7	13	15	19	20	15	6	13	49	102	4	13	12	11	10	18	88	73	120	100	18	49	91	36	16	10	14	9	163	103	62	35	70	68	15	10	109	77	31	15	7	22	13	10	27	25	80	15	65	94	31	51	65	15	10	8	24	20	20	9	20	24	16	62	18	29	14	13	72	12	12	17	29	15	7	11	17	10	11	36	36	17	15	5	2	11	19	37	10	15	4	4	106	111	20	7	13	16	7	16	135	69	59	13	9	17	26	7	13	13	143	57	104	2	18	15	6	39	8	19	11	18	25	7	11	15	1	17	12	10	6	14	9	22	2	16	270	150	80	27	21	9	11	12	8	20	3	15	13	48	60	62	119	5	5	69	22	66	60	22	9	19	11	12	9	9	13	13	3	8	10	4	8	16	9	6	12	6	15	10	14	23	10	19	14	226	17	18	14	16	19	3	0	6	38	96	53	38	10	15	7	10	3	3	6	8	2	29	9	19	4	6	20	13	2	7	6
ACGTGTTGCCCCACTGATCGCGCGG	8.24E-11				3	0	0	0	4	0	0	0	12	0	0	0	0	0	0	0	0	0	0	0	0	0	0	0	0	0	0	0	6	0	0	0	0	0	0	0	0	0	0	0	0	0	0	0	0	0	0	0	10	0	0	0	5	3	0	0	0	0	0	0	14	8	0	6	0	5	5	3	3	0	0	0	15	0	10	5	0	10	0	0	3	19	0	0	0	6	4	6	8	0	0	0	2	11	3	14	9	0	0	0	0	0	0	0	0	0	0	17	0	0	5	0	8	0	0	0	0	0	0	0	0	0	0	0	0	0	0	0	0	0	0	0	0	1	2	7	5	13	0	0	0	0	0	0	6	6	2	4	0	0	1	0	0	0	27	9	4	0	0	0	0	1	0	0	0	0	0	0	0	0	0	0	0	0	0	0	11	0	2	0	9	3	13	0	0	0	0	0	0	0	0	0	0	3	6	4	11	0	0	6	0	5	2	8	0	0	8	13	1	0	0	0	0	0	0	0	0	0	0	0	0	0	0	0	0	0	0	0	4	3	0	0	0	0	0	0	0	0	7	9	3	0	0	0	0	0	0	0	0	0	0	0	0	0	0	0	0	0	0	0	0
ACGTGTTGGTATACTATATTCCGGC	3.17E-20			turquoise	23	0	0	2	27	0	1	0	7	0	0	0	0	0	0	0	0	4	0	0	0	1	0	0	0	0	0	0	0	0	0	0	0	0	0	0	0	0	0	0	3	0	0	0	0	0	4	0	0	0	0	0	23	30	0	0	0	0	0	0	36	35	43	32	4	18	21	3	0	2	0	0	40	28	19	15	7	14	0	0	37	11	21	0	1	7	7	0	16	0	39	0	17	13	4	21	8	0	5	0	0	0	0	0	0	0	0	62	0	0	6	0	25	5	0	0	0	0	0	4	1	11	0	0	0	0	0	0	0	3	2	3	0	0	0	0	16	17	11	10	0	6	0	3	34	18	27	0	4	0	27	0	0	0	10	15	20	0	0	0	0	21	0	0	0	0	0	0	0	0	0	0	0	0	8	0	0	3	0	0	58	43	28	0	0	0	0	0	0	5	0	0	0	14	16	24	32	0	0	31	14	17	13	6	0	0	0	0	0	1	0	0	0	0	0	0	3	0	0	11	0	0	0	3	0	0	6	0	4	41	0	14	11	0	0	0	0	1	8	13	16	7	0	1	0	0	0	0	0	0	0	0	0	0	0	0	0	0	0	0	0
ACGTGTTGTTATTGTGGATGCAGGA	7.88E-14			turquoise	28	9	5	0	59	15	14	8	7	21	3	13	8	4	3	2	19	6	6	6	6	7	12	11	14	12	11	14	17	0	22	7	0	8	5	10	15	3	11	3	6	9	11	7	9	7	11	6	6	4	8	1	46	50	7	11	7	1	1	2	27	41	53	22	6	30	51	0	6	7	3	9	56	46	31	26	42	30	0	4	42	32	84	11	7	11	11	4	39	0	46	6	20	52	31	37	40	7	0	16	2	16	1	2	1	3	2	72	12	7	0	11	38	4	12	7	18	7	2	8	13	0	7	13	11	2	3	8	2	0	0	3	5	10	5	5	57	45	10	7	2	9	4	0	61	18	65	0	10	4	42	16	0	2	35	25	37	11	29	2	6	33	9	9	5	5	14	8	6	4	4	20	16	6	11	6	10	6	15	7	48	55	77	15	4	14	8	11	15	7	10	16	19	57	65	63	84	14	18	60	10	68	43	10	9	19	17	17	7	11	13	12	4	2	11	9	8	3	1	4	4	7	4	4	13	3	0	8	0	110	8	0	0	10	4	8	3	18	34	39	48	3	19	0	13	7	11	2	5	13	6	10	5	8	7	4	5	3	6	18	15
ACGTGTTTATAACTATGTTTCTTCA	1.59E-19	9	155240885	turquoise	23	4	0	6	61	6	0	0	16	0	4	0	4	0	0	5	3	0	6	1	4	3	2	8	7	0	4	1	0	0	3	0	2	5	4	2	0	3	0	3	0	8	3	3	7	4	0	0	8	0	5	1	36	29	2	3	0	3	9	2	25	33	24	29	4	40	25	8	4	2	0	5	67	26	23	33	22	21	4	5	18	17	31	0	1	4	0	4	48	5	37	0	6	35	13	28	35	3	0	0	0	2	2	0	0	9	2	10	0	18	3	0	20	4	3	2	0	1	2	5	0	6	3	8	0	0	7	1	0	3	11	0	0	8	7	0	43	30	4	4	2	7	9	2	75	35	37	4	4	2	26	7	0	0	31	15	30	0	0	0	4	33	2	0	0	4	8	0	5	3	7	5	0	0	5	1	8	0	0	0	12	28	61	0	0	1	1	7	3	0	4	4	7	33	59	43	63	0	0	58	5	20	32	10	3	0	3	1	1	1	0	3	6	0	5	2	0	0	5	0	0	6	6	1	3	0	4	0	0	47	0	10	2	0	0	5	0	0	28	32	50	0	0	1	2	4	0	2	3	6	1	1	8	4	7	0	0	0	0	0	0
ACGTTAACTAGTCGTTGGTCCCTAT	1.57E-08	1	214690341		10	0	0	0	0	0	0	0	0	0	0	0	0	0	4	2	0	0	4	8	0	2	3	0	0	2	1	0	0	0	0	0	0	0	0	0	8	0	0	0	0	6	0	0	0	0	0	0	0	0	0	0	11	0	2	0	0	0	0	0	0	0	0	6	0	0	0	0	9	0	11	0	0	0	0	0	0	0	0	7	6	0	13	2	0	9	4	0	0	0	0	0	0	0	0	0	0	0	0	0	0	0	0	0	0	0	0	7	0	0	0	1	0	0	0	0	0	0	0	0	0	0	0	11	0	0	5	0	0	0	0	0	4	0	0	0	0	0	0	0	0	0	0	0	3	0	3	0	0	0	3	5	0	0	10	0	0	0	0	0	0	0	0	0	0	7	0	3	0	0	0	0	0	0	0	0	0	0	0	5	15	7	0	0	0	0	6	5	0	0	0	2	4	11	0	4	0	0	0	3	0	3	1	0	0	0	0	0	0	0	0	0	0	0	0	0	0	6	0	0	0	0	0	0	10	0	0	0	0	0	0	0	0	5	6	0	8	0	0	0	0	0	0	0	0	0	0	5	0	0	0	0	0	0	0	0	0	0	0	0	0
ACGTTACAAGTTCCATGGCAGTGTC	3.57E-17				5	0	0	0	0	0	0	0	0	0	0	0	0	0	0	0	0	0	0	0	0	0	0	0	0	0	0	0	0	0	0	0	0	0	0	0	0	0	0	0	0	0	0	0	0	0	0	0	0	0	0	0	0	0	0	0	0	0	1	0	7	4	0	4	10	1	2	0	1	0	0	0	15	2	4	0	10	9	0	8	8	0	13	0	0	6	2	4	0	0	12	0	6	0	0	0	0	4	0	0	0	0	0	0	0	0	0	0	0	0	0	0	4	0	10	0	0	0	0	0	0	0	0	0	0	6	0	0	0	0	0	0	0	0	0	0	9	0	0	0	0	0	0	0	0	2	4	0	0	0	6	15	0	0	6	1	0	0	0	0	0	1	0	0	0	0	0	0	0	0	0	0	0	0	0	0	0	0	0	0	12	9	0	0	0	0	0	0	0	0	0	0	0	3	0	1	3	0	0	6	7	0	0	0	0	0	0	0	0	0	0	0	0	0	0	0	0	0	0	0	0	0	0	0	0	0	0	0	0	0	0	0	0	0	0	0	0	0	0	0	0	0	0	0	0	0	0	0	0	0	0	0	0	0	0	0	0	0	0	0	2
ACGTTCCGTTCAACCAATATATAAT	6.00E-23			turquoise	24	1	0	3	62	0	0	0	9	0	0	2	1	7	0	0	0	1	0	0	0	1	3	2	0	0	1	4	0	0	0	0	0	5	0	0	0	2	5	0	2	3	1	0	12	0	6	0	0	0	5	0	39	32	0	0	0	1	3	0	45	39	65	25	2	25	22	12	0	3	0	0	63	39	33	41	45	21	4	0	24	30	52	2	3	2	5	7	31	0	42	0	30	56	7	33	27	0	10	0	0	3	3	0	0	3	1	38	2	3	8	0	33	4	0	1	0	0	0	4	4	1	0	3	0	0	0	0	0	2	3	0	4	0	0	0	38	45	7	13	0	2	0	3	69	35	33	2	3	0	51	5	0	7	39	15	30	0	0	0	4	29	0	0	0	4	0	0	0	7	7	0	0	0	1	3	0	4	0	0	12	33	38	0	0	0	0	0	6	5	0	0	0	34	38	39	57	0	0	63	2	41	28	5	0	0	0	1	0	5	0	9	0	0	0	0	1	0	0	2	6	14	1	2	0	0	1	0	0	77	0	5	7	0	0	0	0	4	34	22	31	3	0	7	0	2	0	0	0	0	2	0	0	0	0	0	0	0	0	1	0
ACGTTCCTCTCCCTTCTTTTTGTCT	9.22E-10	6	85050658		0	2	1	1	0	4	1	1	3	4	4	2	5	6	7	2	9	13	1	1	7	5	0	2	11	0	4	1	11	0	4	6	7	4	6	5	2	3	6	4	1	4	6	2	9	7	4	2	4	10	0	9	1	0	15	5	7	6	12	5	0	0	0	0	0	0	0	0	0	3	0	0	0	0	0	7	0	0	0	0	0	0	0	8	4	0	0	0	2	0	0	11	6	7	7	0	0	0	7	4	3	2	4	3	6	9	5	0	14	3	6	2	0	0	0	7	1	6	4	3	4	3	8	5	7	0	9	3	0	2	5	5	5	6	0	7	0	15	7	3	2	0	16	2	0	0	0	7	4	6	0	0	5	4	0	0	0	2	8	4	0	0	7	0	6	4	0	7	4	6	4	1	0	2	3	1	2	1	6	0	0	0	3	2	0	10	1	4	2	0	3	0	3	0	4	1	0	0	0	0	0	3	0	7	3	3	3	4	6	0	0	0	2	7	6	5	2	1	1	2	2	6	1	2	1	9	3	2	2	6	5	6	2	6	2	9	0	4	0	0	0	12	2	0	5	2	8	7	1	5	7	6	4	5	5	3	4	7	0	4	8
ACGTTCGACATGACGTGCGCTCTCG	2.04E-15	9	155213786	turquoise	35	7	5	11	72	0	7	0	6	6	7	0	0	0	9	0	0	7	10	5	0	4	11	0	1	1	1	0	0	4	6	6	5	0	0	0	2	0	0	7	0	0	9	7	0	11	6	8	0	12	0	6	32	86	0	11	7	0	4	11	81	66	111	73	0	37	78	26	0	0	6	2	154	94	62	33	35	62	0	7	99	69	23	8	0	13	9	7	24	0	62	11	50	83	13	46	52	4	7	5	16	0	0	8	9	0	5	21	0	12	5	7	48	9	0	0	15	0	4	6	4	7	0	0	16	9	0	7	2	6	10	23	0	0	0	2	115	92	0	0	0	7	2	0	136	82	52	9	6	9	22	0	0	0	120	63	82	0	6	5	0	27	6	9	2	0	14	4	0	0	0	1	8	2	2	9	0	0	0	18	227	127	88	7	12	2	6	8	0	0	3	13	5	45	38	51	116	0	0	62	8	57	47	11	0	0	0	0	0	4	9	0	2	4	0	0	4	10	9	0	0	2	0	4	10	11	6	9	4	210	10	10	4	10	7	4	0	0	32	74	45	26	6	3	7	0	3	12	2	9	0	17	1	8	7	1	7	10	2	0	0
ACGTTCTACAGAAAAAAAAAATGAG	2.69E-11				0	0	0	0	0	0	0	0	0	0	0	0	0	0	0	0	0	0	0	0	0	0	0	0	0	0	0	0	0	0	0	0	0	0	0	0	0	0	0	0	0	0	0	0	0	0	0	0	0	0	0	0	4	7	0	0	0	0	0	0	7	4	7	0	0	7	1	9	0	0	3	0	0	2	2	8	0	0	0	0	0	0	0	0	0	0	0	0	0	0	0	0	0	5	0	0	11	0	0	0	0	0	0	0	0	0	0	17	0	0	0	0	0	0	0	0	0	0	0	0	0	0	0	0	0	0	0	0	0	0	0	0	7	0	0	0	0	2	0	0	0	0	0	0	0	0	0	0	0	0	3	0	0	0	2	11	0	0	0	0	0	0	0	0	0	0	0	0	0	0	0	0	0	0	0	0	0	0	0	0	0	0	0	0	0	0	0	0	0	0	0	0	0	0	0	0	9	0	0	0	0	0	0	0	0	0	0	0	0	0	0	0	0	0	0	0	0	0	0	0	0	0	0	0	0	0	0	0	0	0	0	0	1	0	0	0	0	0	6	0	0	0	0	0	0	0	0	0	0	0	0	0	0	0	0	0	0	0	0	0	0
ACGTTCTCGGCGGCGGCATCTTCAA	1.46E-13	9	155213562	turquoise	28	8	10	6	64	3	5	1	11	8	9	4	7	0	6	7	8	3	8	8	6	7	5	6	1	5	4	8	0	13	6	6	10	6	12	9	4	5	5	4	3	6	11	6	4	15	7	11	1	8	6	11	43	87	5	0	16	5	12	10	69	77	68	93	8	39	54	8	6	7	6	9	108	101	42	31	64	41	7	4	62	49	86	9	5	10	16	18	19	7	83	6	46	98	23	46	55	7	7	7	16	7	13	11	6	3	7	120	8	7	5	11	38	5	4	15	5	7	4	6	7	2	1	13	18	3	2	1	2	9	8	0	3	5	4	4	63	49	3	7	2	6	7	14	152	69	59	4	8	7	46	11	10	5	118	40	108	2	17	5	3	51	6	3	2	7	17	2	5	2	3	6	6	7	4	9	6	4	8	3	273	141	102	2	5	5	9	4	0	5	14	0	4	33	62	57	78	7	7	65	6	69	29	10	3	9	1	4	5	0	15	9	3	3	0	5	6	15	7	7	4	5	3	4	10	8	10	2	1	210	12	6	6	6	6	5	8	3	52	62	36	19	13	1	4	5	6	9	9	12	5	4	1	11	4	4	13	7	8	8	5
ACGTTGAGGTATTGTCATCATCAGA	2.17E-08				2	0	0	0	0	0	0	0	0	0	1	0	0	0	0	0	0	0	0	0	2	0	0	0	0	0	0	0	0	0	0	0	0	0	0	0	0	0	0	0	0	0	0	0	0	0	0	0	0	0	0	0	11	0	0	0	0	0	0	0	0	3	5	0	0	0	8	0	0	0	6	0	3	0	0	0	4	0	0	0	0	0	0	3	0	0	0	0	5	0	0	0	2	0	0	2	3	3	0	0	0	0	0	0	0	0	0	3	0	0	0	0	0	0	11	0	0	0	0	4	0	0	0	0	0	0	0	5	0	0	0	0	0	0	0	3	0	13	0	0	0	0	0	0	0	0	6	2	0	0	3	0	0	0	0	0	0	0	0	0	0	0	0	0	0	0	0	0	0	3	0	0	0	0	0	0	0	0	0	0	0	0	0	0	0	0	0	0	0	0	0	0	0	0	0	0	0	0	0	0	0	0	0	0	0	0	0	0	0	0	0	0	6	2	0	0	0	0	2	0	0	1	1	3	0	0	0	0	0	0	0	0	0	0	0	0	0	0	1	0	8	0	2	3	6	0	0	0	0	0	0	0	6	0	0	0	0	0	0	0	0
ACGTTGCCGTCTACTGCTTTTCAAT	7.95E-24	9	155233560	turquoise	26	2	4	2	53	3	2	4	1	8	5	0	4	4	9	6	3	4	6	3	6	5	3	2	6	5	3	6	2	2	0	1	2	3	5	2	1	10	3	6	4	3	0	9	6	0	5	8	3	4	3	3	30	45	0	8	0	7	0	5	33	38	41	27	2	36	34	9	0	7	0	0	38	70	31	24	33	28	4	1	26	45	38	5	4	9	2	4	29	0	51	1	21	31	9	29	35	8	3	2	0	4	1	2	1	8	3	24	0	7	3	2	32	11	11	0	0	5	4	4	7	9	3	0	2	3	3	0	2	1	2	0	0	4	0	5	57	32	3	1	4	5	2	10	57	26	51	0	1	1	37	0	0	5	12	28	37	7	2	0	0	36	2	3	3	2	2	2	4	0	6	4	0	2	0	4	1	2	4	0	48	39	36	0	0	6	5	2	2	0	2	7	2	11	38	31	39	0	9	40	6	26	45	5	4	3	6	8	1	4	6	0	2	2	3	4	3	0	8	9	2	0	3	3	4	0	0	6	4	71	2	8	0	3	1	1	0	4	31	24	32	2	4	10	3	6	9	3	2	6	3	0	2	3	0	6	4	0	8	5	3
ACGTTGGAGGGGTCGCAGGTGATGA	2.01E-17			turquoise	36	12	11	9	58	11	6	5	14	17	10	17	13	7	17	9	13	6	5	5	10	11	12	11	4	19	12	7	6	11	7	5	7	12	15	15	13	12	21	3	4	7	9	11	16	0	6	16	20	8	13	13	81	103	7	24	12	13	17	10	101	97	79	98	10	55	83	20	21	16	11	3	100	125	41	58	65	38	15	11	68	86	77	11	9	17	25	35	32	20	70	17	63	103	21	50	58	14	8	10	19	26	17	12	10	17	12	79	2	12	14	15	58	11	23	16	13	16	7	9	11	16	6	21	23	5	2	8	19	13	11	5	19	7	12	9	99	49	11	12	15	11	9	8	165	96	65	6	16	15	40	13	11	8	110	39	117	22	20	15	10	66	7	3	11	13	19	5	10	8	7	10	4	11	10	17	9	9	29	12	233	142	94	20	21	14	7	10	11	15	18	4	9	59	62	68	115	12	11	74	29	80	42	6	11	17	6	17	15	14	19	15	6	6	16	5	11	24	7	4	17	9	14	10	8	23	21	11	11	199	5	5	14	12	9	10	8	7	56	49	50	29	23	16	6	8	8	19	13	15	10	14	6	15	7	10	20	23	23	9	11
ACGTTGGGGATCAAATATGATGTTG	3.73E-24			turquoise	31	0	0	0	64	0	0	0	3	0	0	0	0	0	0	0	0	6	0	0	0	0	0	0	0	0	0	0	0	0	0	0	0	0	0	0	0	0	0	0	0	0	0	0	0	0	4	0	0	0	0	0	31	43	0	0	0	0	6	0	39	40	50	31	0	30	33	3	0	0	0	0	51	57	41	30	23	37	0	0	38	37	50	0	0	3	9	6	35	2	64	0	14	46	3	37	26	0	8	0	0	0	0	0	0	0	0	41	0	5	0	0	45	0	0	0	0	0	0	0	0	0	0	0	0	11	0	0	0	0	0	0	0	0	0	0	82	45	0	0	0	0	0	0	69	37	56	0	0	0	31	0	0	0	58	34	46	0	0	0	0	32	1	0	0	0	0	0	1	0	0	0	0	0	0	0	0	0	0	0	21	45	36	0	0	0	0	0	0	0	0	0	0	28	54	41	72	0	0	53	0	44	32	7	0	0	0	0	0	0	0	0	0	0	0	0	5	0	0	0	0	0	0	0	0	0	3	0	0	108	0	0	0	0	0	0	0	6	27	46	44	0	0	0	0	0	0	0	0	0	0	0	0	0	0	0	0	0	0	0	0
ACGTTGTAACACCTACTTATCTCCA	3.35E-19	9	155240579	turquoise	24	3	0	0	43	0	0	7	2	0	0	2	5	8	0	2	6	3	4	7	0	4	5	8	3	0	4	0	4	0	2	0	0	3	0	0	7	2	1	1	1	5	0	0	3	2	0	0	8	0	0	0	25	45	0	0	0	4	1	0	29	44	43	24	0	41	29	9	0	2	0	0	35	44	25	35	44	50	4	8	23	24	35	0	8	4	4	1	77	2	43	0	8	37	11	32	45	0	0	0	0	3	9	0	0	0	0	7	0	5	0	0	21	7	0	3	0	3	4	4	0	0	10	0	0	0	2	0	0	0	0	0	7	2	5	7	30	47	8	3	4	8	2	3	50	35	52	0	7	1	19	8	3	1	8	25	20	2	0	0	3	36	0	3	0	1	4	0	0	2	0	0	8	1	10	2	4	0	2	5	27	27	88	0	0	2	2	4	10	0	1	4	3	45	42	46	35	3	0	41	0	26	55	6	0	7	1	6	0	0	4	4	0	0	3	0	0	0	0	0	6	2	0	1	7	0	0	8	0	27	0	0	0	3	0	0	0	0	18	16	37	0	1	0	0	7	0	0	0	0	2	0	0	0	0	0	0	0	0	4	5
ACGTTGTAGAACTTAAAATGTAAAC	1.21E-16				0	0	0	0	0	0	0	0	0	0	0	0	0	0	0	0	0	0	0	0	0	0	0	0	0	0	0	0	0	0	0	0	0	0	0	0	0	0	0	0	0	0	0	0	0	0	0	0	0	0	0	0	8	5	0	0	0	0	0	0	6	5	0	7	0	0	4	3	0	0	3	0	3	2	0	4	3	3	0	3	5	0	10	0	0	2	7	0	8	0	2	0	0	0	0	3	3	0	0	0	0	0	0	0	0	0	0	0	0	0	0	0	0	0	0	0	0	0	0	0	0	0	0	0	0	2	0	0	0	0	0	0	0	0	0	0	0	0	0	0	0	0	0	0	12	0	0	0	0	0	9	5	0	0	0	7	0	0	0	0	0	0	0	0	0	0	0	0	0	0	0	0	0	0	0	0	0	0	0	0	0	0	0	0	0	0	0	0	0	0	0	0	0	0	0	3	0	0	0	0	0	0	0	0	0	0	0	0	0	0	0	0	0	0	0	0	0	0	0	0	0	0	0	0	0	0	0	0	0	0	0	0	0	0	0	0	0	0	4	0	3	0	0	10	0	0	0	0	0	0	0	0	0	0	0	0	0	0	0	0	0
ACGTTGTTGTAATTTTTGCGGGGGA	2.37E-09				0	9	8	0	0	0	5	5	2	19	10	0	0	0	5	6	5	0	0	0	6	3	2	0	3	0	1	0	2	4	7	2	2	5	0	0	0	0	2	4	4	4	0	0	3	11	3	5	1	4	0	1	0	0	5	0	4	0	10	0	0	0	0	0	0	0	0	0	0	0	0	0	0	0	0	0	0	0	9	0	0	0	0	0	2	0	0	0	0	0	0	10	5	0	0	0	0	0	0	0	0	1	0	4	0	11	5	0	0	3	5	0	0	0	0	4	12	0	0	2	3	0	4	8	18	0	0	3	0	0	0	3	0	0	4	5	0	0	0	0	6	0	5	13	0	0	0	0	4	0	0	0	0	2	0	0	0	0	0	0	0	0	0	6	5	0	0	0	0	0	4	9	0	8	0	3	5	7	10	8	0	0	0	7	12	0	0	5	3	0	13	0	0	2	6	2	0	10	0	0	0	9	0	8	5	5	4	8	1	10	0	0	0	8	15	0	4	6	0	2	8	0	8	0	6	5	0	0	2	0	3	0	0	0	4	4	0	5	0	3	3	9	13	0	8	0	4	10	7	15	0	3	0	9	0	3	0	0	8	8	0
ACGTTTCAGTTAGCTCTTCCCCTCT	2.29E-11				5	0	0	0	0	0	0	4	0	0	0	0	0	0	0	0	0	0	0	0	0	0	0	0	0	0	0	0	0	0	0	0	0	0	0	0	0	0	0	0	0	0	0	0	0	0	0	0	0	0	0	0	0	1	0	0	0	0	0	0	0	4	5	0	0	7	0	0	0	0	3	0	0	0	0	0	1	0	0	7	4	4	4	3	2	0	0	7	0	0	0	0	0	5	0	0	0	6	0	0	0	0	0	0	0	0	0	7	0	0	0	0	0	0	3	0	0	0	0	0	0	0	0	0	0	6	0	0	0	0	0	0	0	0	0	0	0	0	0	0	0	0	0	0	7	0	6	0	0	0	8	2	0	0	0	0	0	0	2	0	0	0	7	0	0	0	0	0	0	0	0	0	0	0	0	0	0	0	0	0	12	4	0	0	0	0	0	0	0	0	0	0	0	3	0	1	0	0	0	4	0	0	2	0	0	0	0	0	0	0	0	0	0	0	0	4	0	0	0	0	0	0	0	0	3	0	0	0	0	0	0	0	0	0	0	0	0	0	6	0	0	0	0	4	0	0	0	0	0	0	0	0	2	0	0	0	0	0	0	0	0
ACGTTTCTCTCTCAATCATCATCTA	5.88E-09	6	85063276		2	6	2	1	1	1	2	5	2	0	0	5	1	0	1	3	5	4	2	5	4	3	9	1	6	2	3	3	7	13	4	2	2	4	7	1	5	0	5	0	3	5	1	3	1	2	6	5	0	0	3	9	0	0	5	8	4	1	1	5	0	0	0	0	2	6	0	0	6	3	0	2	0	0	0	0	0	0	4	0	0	0	0	3	10	0	0	4	0	2	0	7	4	0	0	0	0	3	8	1	1	4	2	3	0	0	3	0	2	0	0	2	0	0	6	0	1	6	1	3	7	0	8	0	5	0	0	11	4	3	5	0	3	4	14	2	0	0	14	9	0	7	12	2	0	10	4	11	10	5	0	0	4	8	0	0	0	4	3	1	9	1	7	3	2	8	0	4	5	4	1	3	4	7	0	11	9	2	6	3	0	0	3	3	4	3	6	8	3	0	3	13	5	6	5	4	0	5	5	7	0	9	1	2	5	14	1	10	5	1	4	7	2	0	2	5	2	14	4	2	0	5	3	4	11	1	13	6	6	5	1	4	2	1	8	7	3	8	0	0	0	0	2	0	2	5	3	2	3	9	5	8	3	4	0	0	5	10	4	3	6
ACGTTTCTGCTAGGTCAGCCAGATG	1.41E-10				0	7	12	1	0	0	4	3	8	8	6	0	0	0	9	5	4	0	0	0	20	4	3	1	6	1	5	0	7	11	9	10	14	7	0	0	0	0	15	18	8	5	0	0	3	4	6	13	8	8	0	0	0	2	18	0	5	0	4	7	1	1	0	1	2	0	0	0	0	0	0	2	0	0	0	0	1	0	6	0	0	0	0	2	12	0	0	0	2	0	0	8	5	0	0	0	0	0	0	2	2	1	0	9	7	3	7	0	2	7	4	0	0	0	0	6	9	1	0	4	7	2	4	5	11	0	0	3	0	0	0	3	0	1	7	3	0	0	0	0	4	0	11	10	0	0	0	0	4	1	0	0	2	6	0	0	2	0	0	0	4	0	1	4	3	0	4	0	0	0	3	1	0	4	0	5	8	8	10	22	0	1	2	6	11	0	0	7	3	0	12	0	0	2	5	2	0	9	2	0	0	14	0	12	4	10	7	8	5	4	0	0	0	11	11	1	8	5	1	2	10	0	6	1	8	10	1	0	5	0	4	1	1	0	10	10	0	6	0	7	5	22	17	0	6	0	6	7	6	14	2	6	0	10	0	6	0	0	10	4	0
ACGTTTCTGTACCGGACAGTCCCAT	1.93E-14				9	3	0	0	12	0	0	2	6	0	0	0	0	0	0	0	0	0	0	0	0	1	2	0	0	0	0	0	0	0	0	0	0	0	0	0	0	0	0	0	0	0	0	0	0	0	2	0	0	0	0	0	8	3	0	0	0	0	0	0	9	6	2	11	0	7	4	8	6	5	0	0	10	4	8	4	4	4	0	1	13	9	19	0	0	7	5	7	0	0	7	0	2	5	0	6	4	0	10	0	8	0	0	0	0	0	0	3	0	0	0	0	6	0	0	0	0	0	0	0	0	0	1	0	0	0	0	10	0	0	0	5	0	0	0	0	5	4	0	0	0	0	0	0	7	20	18	0	0	0	6	0	8	0	33	14	2	4	0	0	0	7	0	0	0	0	0	0	0	0	0	0	0	0	0	2	0	0	0	0	15	7	16	0	0	0	0	0	0	0	0	0	0	5	6	7	6	0	0	4	0	2	1	2	0	0	0	0	0	0	0	0	0	0	0	0	0	5	0	0	0	12	0	0	0	3	0	0	0	16	0	0	0	0	0	0	0	1	7	3	7	0	0	0	0	0	0	0	0	0	0	0	0	0	0	0	0	0	0	0	2
ACGTTTCTGTGATTAATGCATGTAA	5.36E-10	9	155210266		12	0	0	3	7	0	0	3	13	0	0	0	0	0	0	0	0	0	3	4	0	2	0	0	4	5	3	0	9	0	2	0	0	0	0	0	3	0	0	0	0	0	0	0	0	0	0	0	3	0	0	0	12	3	0	0	0	0	1	0	15	8	3	8	0	12	4	6	1	3	0	0	13	9	15	5	4	10	0	1	1	9	6	0	7	5	2	6	2	0	6	0	6	1	0	9	2	0	0	0	6	0	0	2	0	0	1	17	0	7	0	9	5	0	0	0	6	0	0	0	4	2	1	0	0	0	0	5	0	4	6	0	0	11	4	7	5	2	0	6	0	0	0	8	3	14	13	0	0	0	13	0	6	0	21	11	13	0	0	0	0	9	0	0	0	0	4	0	0	0	0	0	0	0	0	0	7	0	4	1	9	9	11	0	0	7	0	1	0	0	3	1	2	4	7	7	4	0	0	6	0	2	6	4	0	0	1	1	2	0	5	0	0	0	0	0	0	3	0	2	0	0	0	0	1	5	6	0	0	17	0	17	19	0	0	0	0	2	6	3	7	2	10	1	2	0	0	0	0	0	0	0	0	0	0	0	0	0	0	0	2
ACGTTTGTAATCTCACAGTATAATG	1.21E-21			turquoise	47	0	0	0	55	0	0	0	12	0	0	0	0	0	0	0	0	0	0	0	0	0	0	0	0	0	0	0	0	0	1	0	0	0	0	0	0	0	1	0	0	0	0	0	0	0	0	0	0	0	0	3	36	49	0	0	0	0	0	0	55	47	34	29	0	9	53	5	1	0	0	0	43	24	27	35	22	48	0	0	44	56	40	0	0	3	0	4	29	0	63	0	12	46	6	27	26	0	0	0	0	0	0	0	0	0	0	31	0	3	0	0	28	0	0	0	0	0	0	0	0	0	0	0	0	0	0	0	0	0	0	0	0	0	0	0	43	53	0	0	0	0	2	0	69	14	61	0	0	0	40	0	0	0	19	28	41	0	0	0	0	23	0	0	0	0	0	0	0	0	0	0	0	0	0	0	0	0	0	0	45	54	66	0	0	0	0	0	0	2	0	0	0	42	58	50	56	0	0	59	0	30	26	7	0	0	0	0	0	0	0	0	0	0	0	0	0	0	0	0	0	0	0	0	0	0	0	0	0	85	0	0	0	0	0	0	0	0	20	40	45	0	0	3	0	0	0	0	0	0	0	0	0	0	0	0	0	0	0	0	0
ACGTTTGTCTCTATATTATAACTTC	7.79E-24			turquoise	38	0	0	0	45	0	0	0	6	0	0	2	0	0	0	2	1	9	0	0	0	1	3	1	0	0	0	1	0	0	0	0	0	5	0	0	0	2	2	0	3	3	0	0	6	0	15	0	0	0	2	0	37	28	0	0	0	0	0	0	20	31	38	27	4	20	25	17	3	3	0	0	37	22	23	27	25	19	6	0	26	17	33	0	4	6	4	0	26	2	33	0	11	8	4	29	13	0	13	0	0	3	2	0	0	3	1	14	10	0	4	2	25	9	0	0	0	4	0	5	3	4	0	10	0	0	3	0	0	2	4	0	7	0	0	0	30	34	3	0	0	4	0	0	28	31	39	0	4	0	32	0	0	1	8	9	17	0	0	0	1	18	1	0	0	0	0	0	3	0	4	0	4	0	7	3	0	2	0	3	9	26	25	0	0	0	0	0	0	0	0	0	0	34	53	38	47	0	11	32	2	12	40	0	0	0	0	0	0	5	0	0	0	0	3	0	4	0	0	2	0	2	1	3	0	0	4	0	1	49	0	5	1	0	1	0	0	3	29	42	38	3	0	4	0	2	0	0	0	0	1	0	0	0	0	0	0	0	0	4	0
ACGTTTTATGTTACTAGGAACCACA	1.82E-08	6	85059731		0	6	2	2	0	4	5	4	5	4	3	3	4	8	5	1	8	6	5	2	3	4	3	9	1	2	4	1	0	0	2	4	3	2	1	0	2	0	5	6	4	2	3	2	3	2	2	4	0	6	9	4	0	2	5	8	7	4	1	2	0	2	5	0	0	0	0	0	0	7	0	2	0	0	0	0	0	0	0	0	0	0	0	6	1	0	0	0	6	4	1	1	1	0	3	5	5	0	3	3	6	7	3	2	3	3	3	0	2	5	0	4	0	2	0	2	3	2	4	5	6	3	6	0	2	0	3	1	10	3	0	12	10	7	0	7	0	0	1	7	0	3	2	0	0	0	0	2	4	1	0	0	2	7	0	0	0	4	6	0	5	0	5	3	2	7	4	4	0	0	1	13	6	5	1	2	1	3	6	4	0	0	3	1	0	5	2	14	10	5	8	6	5	0	2	1	1	3	0	0	0	15	0	5	2	3	1	8	2	0	1	7	0	2	5	4	3	1	2	0	8	8	7	6	3	5	10	3	4	5	3	4	5	3	9	2	8	3	0	3	6	2	0	0	7	6	5	12	7	5	4	6	3	3	5	3	5	0	6	7	0
ACGTTTTATGTTACTCGGAACCACA	1.56E-20				7	0	0	0	5	0	0	0	0	0	0	0	0	0	0	0	0	0	0	0	1	0	0	0	0	0	0	0	0	0	0	0	0	0	0	0	0	0	0	0	0	0	0	0	0	0	0	0	0	0	0	0	1	0	0	0	0	0	0	0	0	0	0	8	0	0	2	0	6	0	0	0	3	9	4	10	10	7	0	7	0	0	2	0	0	12	2	7	0	0	6	0	2	1	0	0	0	7	0	0	0	0	0	0	0	0	0	0	0	0	0	0	7	0	14	0	0	0	0	0	0	0	0	2	0	1	0	0	0	0	0	0	0	0	0	0	5	0	0	0	0	0	0	0	0	2	3	0	0	0	6	10	0	0	6	17	2	0	0	0	0	3	0	0	0	0	0	0	0	0	0	0	0	0	0	0	0	0	0	0	0	2	0	0	0	0	0	0	0	0	0	0	0	3	0	2	4	0	0	3	6	0	2	0	0	0	0	0	0	0	0	0	0	0	0	0	0	0	0	0	0	0	0	0	0	0	0	0	0	0	0	0	0	0	0	0	0	0	0	0	0	0	0	1	0	0	0	0	0	0	0	0	0	0	0	0	0	0	0	0	0
ACGTTTTCCTACTGTCCAAGGGATA	1.26E-18	9	155232230	turquoise	52	0	4	6	60	6	2	5	5	0	6	0	0	0	4	0	0	7	3	14	0	3	0	0	10	4	3	0	4	0	2	7	3	0	4	4	2	0	0	1	6	0	8	2	1	4	6	3	4	4	0	1	43	71	0	0	8	0	3	6	53	50	51	20	4	36	38	21	1	5	0	2	45	88	23	30	23	42	4	5	23	86	54	3	7	7	7	7	29	0	75	3	22	48	6	33	32	3	17	2	0	0	0	6	15	0	7	72	4	7	6	7	11	2	3	0	5	0	7	0	7	2	8	3	5	9	0	0	6	4	3	0	0	3	4	5	43	49	6	7	4	7	7	3	66	35	53	13	0	2	36	0	0	0	29	28	80	0	3	1	0	45	4	13	4	0	16	6	0	0	0	4	2	4	3	0	9	1	2	0	36	50	64	0	0	2	6	0	16	7	0	4	2	38	70	61	82	2	0	69	6	35	54	7	0	7	4	0	3	1	1	0	4	5	0	5	4	0	2	7	0	0	0	0	2	0	4	3	10	122	0	3	3	8	6	2	4	4	32	53	43	3	5	4	8	0	3	0	3	2	0	3	4	4	9	1	2	5	2	0	14
ACGTTTTGTGCCTCATTTCGAATTC	5.76E-09				0	9	2	0	0	0	11	9	4	11	7	0	0	1	10	4	8	7	0	0	16	5	0	0	1	0	2	0	4	2	3	6	0	7	0	0	0	0	8	9	5	1	0	0	10	4	4	15	18	12	0	7	0	0	5	0	16	6	4	12	0	0	0	0	0	8	3	3	0	0	0	0	1	0	0	0	0	0	6	0	8	0	0	0	7	0	0	0	0	0	0	6	3	0	7	0	0	0	10	3	0	0	0	2	1	8	3	0	0	7	6	0	0	5	0	11	4	0	0	5	11	0	10	16	2	0	0	0	0	0	2	2	0	0	2	10	0	0	0	0	9	4	7	3	0	0	0	0	13	0	0	5	3	15	0	0	0	0	3	0	4	0	0	10	2	6	12	6	0	0	0	9	4	6	2	5	3	11	6	7	6	4	3	6	11	0	0	2	3	0	10	0	0	3	7	3	6	9	0	3	1	11	5	6	13	39	3	7	7	1	0	1	0	4	10	0	4	6	0	7	0	0	4	0	4	3	0	5	10	14	12	0	0	2	4	2	0	6	0	11	2	9	1	0	3	0	1	3	14	8	0	10	0	5	9	7	0	0	10	7	0
ACTAAAAAACCACGCAATGCTCACA	2.04E-16	9	155214911	turquoise	36	2	7	2	40	6	9	6	5	0	0	4	16	4	5	5	4	3	10	14	4	7	6	3	1	4	2	11	0	0	3	8	9	4	7	6	3	2	6	0	4	6	5	0	3	0	5	7	0	6	3	0	49	37	4	0	3	6	0	2	68	56	43	56	4	22	26	2	0	3	0	0	73	59	33	37	16	26	0	0	50	22	48	3	1	10	18	6	21	0	51	4	27	29	13	42	26	0	3	5	3	3	5	9	7	5	7	96	0	0	5	4	41	2	0	2	13	6	0	3	3	10	3	3	5	4	2	8	2	2	3	2	12	0	0	0	40	28	11	9	0	9	4	2	63	27	39	0	7	0	37	5	2	8	29	25	43	2	14	15	3	36	2	0	3	8	14	2	4	3	15	0	6	0	9	3	0	3	0	1	124	85	39	0	0	6	0	2	0	7	3	2	3	40	38	43	48	0	5	49	14	32	34	7	5	5	0	0	0	6	1	7	4	2	5	0	4	0	2	17	10	7	0	2	1	0	3	0	2	124	2	11	7	0	4	2	3	2	19	30	26	9	7	4	7	8	1	5	1	5	2	7	2	3	0	0	0	3	4	4	8
ACTAAAAAAGCAATATATTAAGAAT	1.18E-16	9	155238149	turquoise	19	3	0	0	47	0	0	6	4	0	1	0	1	5	0	3	3	0	2	8	0	2	0	1	11	6	5	0	7	0	6	0	0	4	0	0	5	8	3	1	2	2	0	0	7	6	0	0	7	2	0	0	28	44	9	0	0	6	0	0	38	48	55	24	0	21	33	17	3	0	3	0	41	46	23	27	19	20	11	3	41	47	96	0	3	4	9	1	27	2	33	0	16	39	3	27	33	0	0	0	0	4	3	0	0	8	2	17	0	5	0	0	28	2	3	2	5	5	2	5	0	0	3	2	0	0	2	0	0	0	0	0	3	1	5	0	31	40	1	0	0	4	5	0	57	16	46	0	7	13	27	8	3	5	29	33	17	4	0	0	0	16	0	0	0	5	0	0	1	2	7	0	4	1	1	4	4	0	2	4	42	41	63	0	0	5	6	4	6	0	8	6	5	41	53	51	60	5	2	69	7	74	27	0	0	3	4	0	6	0	4	0	0	0	0	0	0	0	0	0	8	2	7	7	5	0	0	0	0	69	0	0	0	8	0	0	0	0	21	36	36	0	4	0	0	3	0	0	0	0	4	0	0	0	0	0	0	0	0	8	8
ACTAAAAACTGACAAATGTTCTAAT	2.80E-22	9	155230074	turquoise	26	4	0	0	50	0	0	0	3	4	1	1	5	2	0	3	6	0	2	3	7	2	0	9	10	5	7	4	0	0	2	0	0	4	0	0	1	0	5	0	0	7	0	2	9	0	0	0	0	0	6	1	27	31	4	0	0	3	0	0	29	42	56	38	0	35	33	9	0	0	0	0	48	46	29	23	17	28	0	0	36	34	44	2	0	9	0	6	34	0	47	3	23	39	1	24	29	0	0	0	2	4	1	0	0	3	1	31	6	13	1	0	41	0	0	1	3	1	0	6	0	0	1	0	0	0	0	4	0	0	0	2	10	0	0	0	38	36	0	0	0	0	0	0	31	24	56	0	2	0	49	0	6	5	21	29	26	4	0	0	4	37	0	0	0	4	4	0	3	4	7	0	0	0	9	6	0	0	0	8	42	57	44	1	9	5	0	8	0	0	1	5	6	36	41	40	59	0	9	54	0	35	26	4	1	0	0	0	0	0	4	10	5	2	8	6	0	16	11	2	10	1	0	2	1	8	0	0	0	78	0	0	0	0	0	7	0	0	18	35	31	0	7	0	5	0	5	2	3	1	3	6	0	4	9	0	0	0	0	2	0
ACTAAAAATAGTTAAAATATATTAA	1.34E-23			turquoise	31	0	0	1	29	0	0	0	4	0	0	0	0	0	0	0	0	0	0	0	0	0	0	0	0	0	0	0	0	0	0	0	0	0	0	0	0	0	0	0	4	0	0	0	0	0	0	0	0	0	0	0	20	29	0	0	0	0	0	0	43	37	22	32	4	30	26	11	0	0	0	0	56	53	23	22	20	31	6	0	35	22	48	0	1	2	5	1	34	0	37	0	21	51	3	15	21	0	0	0	0	0	0	0	0	0	0	55	0	0	0	0	15	0	0	0	0	0	0	0	0	2	0	0	0	0	0	0	0	4	1	0	0	0	0	0	42	28	0	4	0	0	0	5	25	41	25	0	0	0	27	0	0	0	6	20	28	0	0	0	0	18	0	0	1	0	0	0	0	0	0	0	0	0	0	0	0	0	0	0	51	39	39	0	0	0	0	0	2	0	0	0	0	33	34	33	41	0	0	36	0	18	21	0	0	0	0	0	0	0	0	0	0	0	0	0	0	0	0	0	0	0	0	0	0	0	6	0	0	63	0	10	1	0	0	0	0	0	17	27	26	0	0	0	0	0	0	0	0	0	0	0	0	0	0	0	0	0	0	0	0
ACTAAAAATAGTTAAAATGTATTAA	5.96E-20			turquoise	31	0	0	0	66	0	0	0	6	0	0	0	0	0	0	0	0	0	0	0	0	0	0	0	0	0	0	0	0	0	0	0	2	0	0	0	0	0	0	0	0	0	0	0	0	0	0	0	0	0	0	0	30	45	0	0	0	0	3	0	47	47	39	31	0	25	39	8	3	0	0	0	57	55	23	22	29	31	0	0	36	52	40	2	0	7	7	7	35	4	38	0	21	36	1	31	34	0	0	2	0	0	0	0	0	0	0	48	0	0	0	0	33	0	0	0	0	0	0	0	0	0	0	0	0	0	0	0	0	0	0	0	0	0	4	0	40	24	0	0	0	0	0	0	54	35	45	0	0	0	44	0	0	0	19	23	56	0	0	0	0	13	0	0	0	0	0	0	0	0	0	0	0	0	0	0	0	0	0	0	103	69	88	0	0	0	0	0	0	0	0	0	0	46	33	42	78	0	0	45	0	33	39	0	0	0	0	0	0	9	0	0	0	0	0	0	0	0	0	0	0	0	0	0	0	0	0	0	2	99	0	0	0	0	0	0	0	0	21	46	41	0	0	0	0	0	0	0	0	0	0	0	0	0	0	0	0	0	0	0	0
ACTAAAAGAACCAAACATGCCCTAA	1.79E-18			turquoise	36	0	13	14	56	12	7	6	7	0	4	3	1	0	4	5	0	7	7	5	9	5	0	7	3	7	5	4	7	2	6	6	7	3	4	2	7	3	5	13	8	3	3	8	0	0	3	7	3	17	5	4	37	52	0	8	4	5	1	3	45	48	92	53	0	26	37	11	6	2	8	0	79	39	54	38	33	52	2	12	44	37	40	8	5	2	4	7	50	0	46	0	19	80	0	31	38	6	2	10	21	1	13	10	6	2	6	38	4	20	5	4	43	0	3	3	9	7	11	4	3	17	4	13	7	7	9	13	2	1	11	2	5	4	16	2	42	38	4	4	0	3	6	2	67	20	62	0	4	4	51	15	3	2	12	33	48	9	3	9	9	21	2	3	11	6	8	3	5	11	3	5	16	6	8	0	1	1	0	12	73	73	86	1	4	17	8	14	15	3	3	3	8	28	30	37	58	10	5	54	7	36	31	7	3	0	1	0	2	15	6	1	7	7	5	5	6	9	2	0	6	0	3	7	8	10	10	8	5	110	10	8	8	9	4	9	7	10	28	26	36	0	12	0	2	6	0	2	2	8	4	1	2	2	0	14	2	0	4	4	9
ACTAAAAGGGAGGTTGGTAAGCTGA	2.86E-16				0	0	0	0	4	0	0	0	0	0	0	0	0	0	0	0	0	0	0	0	0	0	0	0	0	0	0	0	0	0	0	0	0	0	0	0	0	0	0	0	0	0	0	0	0	0	0	0	0	0	0	0	0	2	0	0	0	1	0	0	7	4	0	1	2	2	4	0	4	0	0	0	1	4	0	0	23	2	0	4	3	9	0	0	0	11	2	3	0	0	9	0	0	0	0	0	0	6	2	0	0	0	0	0	0	0	0	3	0	0	0	0	7	0	11	0	0	0	0	0	0	0	0	0	0	6	0	0	0	0	0	0	0	0	0	0	10	0	0	0	0	0	0	0	0	8	3	0	0	0	3	10	1	0	6	4	0	0	0	0	0	2	0	0	0	0	0	0	0	0	0	0	0	0	0	0	0	0	0	0	0	3	0	0	0	0	0	0	0	0	0	0	0	3	0	1	8	0	0	3	2	0	6	0	0	0	0	0	0	0	0	0	0	0	0	0	0	0	0	0	0	0	0	0	0	0	0	0	0	0	1	0	0	0	0	0	0	0	0	0	0	0	0	0	0	0	0	0	0	0	0	0	0	0	0	0	0	0	0	0	0
ACTAAAATCTTTGTAATCAAGTTTG	1.31E-08				0	4	11	0	0	0	7	3	7	2	4	0	0	0	5	3	3	0	0	0	3	2	8	0	6	0	1	0	4	4	2	7	5	3	0	0	0	0	3	9	3	9	0	1	6	4	6	3	4	12	0	0	0	0	4	0	7	0	6	6	0	0	0	0	0	0	0	0	0	0	0	0	0	0	8	0	0	0	4	0	0	0	0	0	7	0	0	0	0	0	0	0	0	0	0	0	0	0	0	0	0	0	1	6	9	2	6	0	0	0	8	0	0	0	0	0	3	0	0	3	1	0	4	5	2	0	0	3	6	0	0	0	0	0	4	6	0	0	0	0	13	0	6	2	0	0	0	0	4	0	0	0	0	1	0	0	0	0	0	0	0	0	0	9	3	0	12	0	0	0	3	4	0	4	0	3	4	6	0	11	3	2	2	6	12	0	0	10	5	0	2	0	0	1	8	3	12	2	0	2	1	9	1	5	4	2	1	8	5	2	0	0	0	6	3	0	8	4	0	2	4	0	1	0	3	4	0	0	4	0	1	0	0	0	2	5	7	5	0	8	1	0	8	0	1	0	3	7	3	13	0	4	0	3	2	0	0	2	4	7	2
ACTAAAATTATAACCGTGTTCGAAT	3.97E-15			turquoise	12	0	0	0	20	0	0	0	4	0	0	0	0	0	0	0	0	0	0	0	0	0	0	0	0	0	0	0	0	0	0	0	0	0	0	0	0	0	0	0	0	0	0	0	0	0	0	0	0	0	0	0	7	10	0	0	0	0	0	0	16	16	14	11	0	25	11	5	0	0	0	0	22	7	10	1	4	7	0	0	15	4	8	0	0	1	4	0	6	0	6	0	8	5	0	26	10	0	0	0	0	0	1	0	0	0	0	17	0	2	0	0	15	0	0	0	0	0	0	0	0	0	0	0	0	0	0	0	0	0	0	0	0	0	0	0	16	11	0	0	0	0	0	0	3	6	16	0	0	0	8	0	0	0	0	1	4	0	0	0	0	14	0	0	0	0	0	0	0	0	0	0	0	0	0	0	0	0	0	0	9	19	38	0	0	0	0	0	0	0	0	0	0	6	11	8	9	0	0	22	0	2	13	1	0	0	0	0	0	1	0	0	0	0	0	0	0	0	0	2	0	0	0	0	0	0	0	0	0	20	0	0	0	0	0	0	0	0	11	19	12	0	0	0	0	0	0	0	0	0	0	0	0	0	0	0	0	0	0	0	0
ACTAAACAAGGAATCCGTCAGCAGT	7.59E-16				0	0	0	0	10	0	0	6	3	0	0	0	0	0	0	0	0	0	0	0	0	0	0	0	0	0	0	0	0	0	0	0	0	0	0	0	0	0	0	0	0	0	0	0	0	0	0	0	0	0	0	0	7	7	0	0	0	0	0	0	0	1	7	0	8	0	0	0	7	0	22	0	9	0	0	3	0	2	0	5	0	0	2	0	2	6	5	0	0	0	0	0	0	3	0	10	6	0	0	0	0	0	0	0	0	0	0	10	0	5	0	0	1	0	0	0	0	0	0	0	0	0	4	5	0	0	0	0	0	0	0	0	12	0	0	0	2	8	0	0	0	0	0	0	0	4	3	0	0	0	12	0	0	0	0	0	0	0	0	0	0	10	0	0	0	0	0	0	0	0	0	0	0	0	0	0	0	0	0	0	0	0	0	0	0	0	0	0	0	0	0	0	0	0	0	0	0	0	0	0	0	0	0	0	0	0	0	0	0	0	0	0	0	0	0	0	0	0	0	0	0	0	0	0	5	0	0	0	0	0	0	0	0	0	0	0	0	0	5	3	3	0	0	6	0	0	0	0	0	0	0	0	0	0	0	0	0	0	0	0	0
ACTAAACACGACCCTCAAAAGAGTG	1.94E-08				0	0	0	0	4	0	0	0	0	0	0	5	0	1	6	0	0	0	0	0	0	1	0	0	0	0	0	0	0	0	0	0	0	0	0	0	0	0	0	0	0	0	0	0	0	0	0	0	0	0	0	0	5	7	0	0	0	4	0	0	5	3	0	6	14	0	3	5	4	7	0	0	6	0	4	5	3	0	0	0	4	0	0	3	2	0	0	4	8	12	1	4	5	8	1	0	0	0	0	0	0	0	0	0	0	0	0	0	0	0	0	0	4	4	0	0	0	3	0	3	1	0	0	0	0	0	10	0	0	0	0	3	3	8	0	0	5	0	0	0	0	0	0	3	7	0	3	0	4	0	0	0	0	0	4	4	0	2	0	0	0	3	4	0	0	0	0	4	0	0	0	0	2	0	0	0	0	0	0	0	3	3	0	5	0	0	0	0	0	0	0	0	0	1	0	2	0	0	0	4	5	0	1	0	0	5	4	0	0	0	0	0	0	0	0	0	0	1	0	0	0	0	0	0	0	0	0	2	0	0	0	0	0	0	0	0	0	0	0	3	4	2	0	0	0	0	0	0	0	0	0	6	1	0	0	0	0	0	0	0	0
ACTAAACCAAGTACAGATAAAATAA	1.10E-22			yellow	0	0	0	0	5	0	0	0	0	0	0	0	0	0	0	0	0	0	0	0	0	0	0	0	0	0	0	0	0	0	0	0	0	0	0	0	0	0	0	0	0	0	0	0	0	0	0	0	0	0	0	0	0	0	0	0	0	0	0	0	10	6	0	1	8	4	3	0	6	0	3	0	6	2	2	0	12	6	0	3	10	6	0	0	0	7	7	8	0	0	7	0	1	0	0	0	0	3	0	0	0	0	0	0	0	0	0	14	0	0	0	0	6	0	3	0	0	0	0	0	0	0	0	0	0	4	0	0	0	0	0	0	0	0	0	0	0	0	0	0	0	0	0	0	0	4	6	0	0	0	5	7	1	0	6	8	0	0	0	0	0	5	0	0	0	0	0	0	0	0	0	0	0	0	0	0	0	0	0	0	3	4	0	0	0	0	0	0	0	0	0	0	0	5	0	2	7	0	0	7	9	0	1	0	0	0	0	0	0	0	0	0	0	0	0	0	0	0	0	0	0	0	0	0	0	0	0	0	0	0	0	0	0	0	0	0	0	0	0	0	0	0	0	0	0	0	0	0	0	0	0	0	0	0	0	0	0	0	0	0	0
ACTAAACTAGCCGTTTGGTGGTGGG	5.66E-11				0	1	2	0	0	1	8	5	10	4	3	0	0	0	4	7	3	0	0	0	2	2	6	0	4	0	2	0	0	2	1	0	0	4	0	0	0	0	4	1	1	4	0	0	3	6	4	4	4	4	0	10	0	0	4	0	9	0	7	5	0	0	0	0	0	0	0	0	0	0	0	0	0	0	0	0	0	0	0	0	0	0	0	0	6	0	0	0	0	0	0	0	0	0	0	0	0	0	0	0	0	0	0	1	0	5	2	0	0	5	3	0	0	0	0	6	4	0	0	5	8	0	1	3	0	0	0	5	0	0	0	5	0	0	5	0	0	0	0	0	8	0	8	2	0	0	0	0	9	1	0	0	0	1	0	0	0	2	0	1	0	0	0	4	5	0	0	0	7	1	7	5	0	0	0	2	5	6	2	9	0	0	0	3	2	0	0	6	11	10	2	0	0	0	4	1	0	3	0	0	0	8	1	0	2	14	0	2	7	1	0	0	0	2	5	0	7	1	0	2	4	0	3	1	2	4	0	0	12	0	8	1	0	0	4	7	0	4	0	0	0	2	4	0	1	0	6	5	6	8	0	1	0	6	0	6	0	0	4	7	0
ACTAAACTGCCCTAAAAGGTAGCAC	5.35E-09				0	5	0	0	0	1	0	0	0	0	0	0	0	0	0	0	5	0	0	0	0	0	0	0	0	0	0	0	0	4	0	0	5	0	0	0	0	0	0	0	0	0	0	0	0	0	2	0	0	0	0	0	6	5	0	0	0	0	0	0	0	0	0	0	0	0	0	0	0	0	0	0	0	7	0	4	0	0	0	11	0	0	6	0	0	0	0	0	0	11	0	0	0	0	0	2	0	3	7	0	0	0	3	0	0	0	0	17	0	0	0	0	19	0	0	0	0	0	0	0	0	0	0	3	0	0	7	0	2	0	0	0	3	0	5	0	5	4	0	0	0	0	2	0	0	0	0	0	0	0	12	5	0	0	2	4	0	0	3	0	0	0	0	0	0	0	0	0	0	0	3	0	0	0	0	0	0	0	0	0	9	4	0	0	0	0	0	0	0	0	0	0	0	3	0	5	0	0	0	6	3	3	5	2	0	0	0	0	0	0	0	0	0	0	0	0	0	0	0	0	0	0	0	0	0	0	1	0	0	3	0	0	0	0	0	0	0	0	2	0	0	0	0	0	0	0	0	0	4	0	0	0	0	7	0	1	0	0	0	1	3
ACTAAACTGGTGGCATGAACATAAG	5.28E-21	7	127881685	turquoise	69	8	2	44	115	4	4	2	35	8	2	5	5	8	6	6	4	3	1	8	7	6	3	5	1	9	5	7	4	2	24	11	0	14	4	6	2	2	11	6	10	1	3	10	9	0	12	4	8	0	6	3	135	87	7	3	1	11	15	2	108	109	111	88	20	76	102	20	24	7	0	10	86	99	91	67	73	54	2	6	98	84	90	18	11	22	14	7	101	16	108	7	52	127	27	88	101	15	13	7	0	4	5	2	1	0	1	110	14	30	7	0	96	2	4	19	13	5	12	12	3	21	8	5	2	7	0	13	0	7	20	7	7	6	11	1	120	139	1	0	13	7	3	0	161	59	131	0	4	0	140	3	6	0	85	99	126	11	5	4	10	80	1	10	0	3	0	0	8	3	0	4	16	1	4	13	4	11	6	5	112	126	211	1	4	4	4	2	5	18	9	1	5	94	129	109	124	5	2	106	6	92	78	34	11	0	6	0	5	5	5	0	0	5	2	7	13	6	6	4	6	1	3	0	2	0	13	0	4	237	5	9	6	3	1	13	3	2	62	80	82	22	6	0	2	18	3	12	11	17	18	0	0	10	4	0	11	0	8	12	15
ACTAAAGACAACACTAGGCATAAAG	5.23E-09				0	0	0	0	0	0	0	0	2	0	0	0	0	0	1	0	0	0	0	0	0	0	0	0	0	0	0	0	0	0	0	0	0	0	0	0	0	10	0	0	0	0	0	0	0	0	0	0	0	0	6	1	0	0	0	0	0	0	0	0	0	0	0	0	0	0	0	3	0	0	0	0	0	4	0	0	0	0	4	0	0	0	0	0	11	0	0	0	0	0	0	0	1	0	1	0	0	3	0	0	0	3	0	0	0	0	0	3	0	0	5	0	0	0	0	0	0	0	0	3	10	0	7	0	2	0	0	0	0	0	0	0	0	0	0	0	0	0	11	3	0	0	3	0	0	0	0	0	0	0	0	0	0	0	0	0	0	0	0	0	0	0	0	0	0	0	0	7	0	0	0	5	2	0	0	7	0	0	0	0	0	4	8	5	14	0	0	0	5	5	0	0	1	1	5	2	1	0	0	5	3	0	1	10	9	3	0	0	0	0	0	0	0	0	0	0	1	0	0	2	0	0	0	0	0	0	0	0	0	0	0	0	0	1	0	0	0	8	0	0	1	2	1	3	0	0	0	0	0	0	1	0	0	0	0	7	0	0	0	0	2
ACTAAAGCTGCATCTGTCAGAGTTG	1.71E-09				0	5	9	0	0	0	7	4	9	6	5	0	0	0	9	7	5	0	0	0	12	3	5	0	1	0	0	0	6	9	8	11	0	6	0	0	0	0	3	4	1	1	4	0	12	0	6	10	13	6	0	4	0	0	5	0	3	0	0	8	0	0	0	0	0	0	0	0	0	0	0	0	0	0	0	0	0	0	2	0	0	0	0	0	12	0	0	0	0	0	0	3	2	0	0	0	0	0	0	0	0	2	0	3	3	8	5	0	0	7	5	0	0	0	0	2	4	0	0	4	7	0	6	3	16	0	0	7	0	0	0	2	0	0	9	9	0	0	0	0	0	0	1	10	0	0	0	0	9	0	0	0	0	4	0	0	0	0	0	1	0	0	0	10	7	0	6	0	0	0	7	9	0	4	0	13	9	8	13	8	0	0	0	3	2	0	0	10	5	0	9	0	0	0	3	1	0	15	0	0	0	15	0	8	1	10	4	10	3	4	3	0	0	5	5	0	5	9	0	4	8	0	12	0	3	4	0	0	7	0	1	0	0	0	5	1	0	2	0	1	3	17	8	0	1	0	3	7	2	10	0	6	0	12	0	6	0	0	2	6	0
ACTAAAGGGCTCGGGATCTTGAGAT	1.21E-14	9	155210641		9	6	0	0	20	0	0	4	0	0	0	0	0	0	0	0	0	0	6	13	0	2	2	0	0	8	2	0	0	0	6	0	0	0	0	0	2	0	0	0	0	0	0	0	0	0	8	0	0	0	0	0	24	7	0	0	0	0	0	0	6	3	2	1	0	7	3	5	1	0	0	0	15	26	15	10	4	6	0	0	10	19	6	0	0	6	4	8	3	0	5	0	3	8	13	12	6	0	2	0	3	0	0	0	0	0	0	7	2	0	3	9	4	0	0	0	6	0	0	0	0	0	3	0	0	0	0	3	0	0	0	9	0	0	0	0	5	9	0	0	0	0	0	0	12	8	6	2	0	0	14	0	3	0	23	9	4	4	0	0	0	7	0	0	0	0	6	0	0	0	0	0	0	0	0	3	0	0	0	4	12	5	14	0	0	9	0	1	0	0	3	5	2	6	4	4	10	0	0	3	0	0	7	1	0	0	0	0	0	0	6	0	0	0	0	0	0	5	0	0	0	6	0	0	5	5	0	0	12	6	0	0	0	0	1	0	0	8	1	9	5	0	8	0	0	0	0	0	0	0	0	0	0	0	0	0	0	0	0	0	3
ACTAAAGTTTAGCTCAGTAACTAAT	1.08E-18			turquoise	35	0	7	4	48	10	3	0	7	0	0	0	0	0	1	0	0	9	0	0	0	1	0	0	0	0	0	0	0	0	0	2	0	0	5	4	0	0	0	1	5	0	0	0	0	2	0	8	0	6	0	0	33	43	0	8	4	0	1	2	43	45	87	52	0	37	49	8	0	0	11	0	81	48	44	37	26	46	2	3	51	28	44	8	0	4	9	6	23	0	39	0	16	74	1	31	31	0	0	5	0	0	2	2	4	0	3	48	0	12	5	0	35	0	0	0	0	0	5	0	0	10	0	5	5	0	0	0	4	0	5	0	0	0	0	0	49	32	1	0	0	0	2	0	63	18	39	13	0	0	29	0	0	0	27	28	65	0	3	1	0	22	4	4	6	0	0	2	0	0	0	0	0	4	0	0	0	0	0	0	94	72	77	0	0	0	7	0	6	0	0	0	0	30	33	37	44	0	0	58	0	32	23	0	3	0	0	0	0	0	0	0	0	0	0	0	4	0	0	0	0	0	0	0	0	0	6	0	3	111	7	5	1	6	3	0	1	0	20	35	37	0	0	0	2	0	0	0	0	0	0	0	0	0	0	4	2	0	2	0	0
ACTAAATAACTGACTTCATTAGCAT	2.70E-09				0	0	0	0	0	1	0	1	2	0	0	0	0	0	1	2	0	0	0	0	0	1	0	0	0	0	1	0	0	0	0	0	0	0	0	0	0	0	0	0	0	1	0	0	0	0	0	0	1	0	2	1	7	1	0	0	0	1	1	1	10	10	5	0	12	0	10	17	0	0	17	0	0	15	2	8	7	0	0	1	0	2	0	0	0	5	11	4	2	7	8	1	1	0	0	9	0	0	0	0	7	1	0	0	1	0	0	0	0	2	0	0	0	0	0	0	0	0	0	0	0	1	0	18	0	0	0	0	0	0	0	0	22	0	4	0	0	8	0	0	0	6	10	0	0	0	0	0	0	2	0	2	0	0	19	1	0	0	0	0	0	0	0	0	0	0	0	0	0	0	0	0	0	0	0	0	0	0	2	3	0	0	9	0	0	0	1	1	0	0	0	0	0	0	0	0	5	0	0	0	2	0	1	0	0	0	0	1	1	0	0	0	0	0	0	1	0	0	2	0	2	0	0	1	0	1	0	2	1	0	0	0	0	0	1	0	9	1	2	5	1	0	0	6	0	1	0	0	2	0	0	0	2	0	0	0	0	0	2	0	0
ACTAAATAAGTAGATTATGAAAATA	3.96E-19	9	155241729	turquoise	23	4	2	3	55	3	6	2	2	6	7	5	7	2	11	2	3	3	0	4	4	5	5	9	1	9	6	1	2	2	2	1	3	3	2	9	4	14	5	1	2	4	0	4	3	0	8	2	1	6	5	1	51	29	2	5	1	3	4	10	25	33	31	32	0	33	31	20	1	5	8	3	54	53	15	30	22	31	2	7	46	41	63	2	3	2	5	6	48	0	46	7	17	32	13	35	29	0	0	5	2	8	3	3	1	2	3	27	6	7	8	5	22	4	0	0	1	6	4	5	6	2	0	5	0	2	0	3	8	3	1	2	3	5	5	5	49	41	1	0	0	5	3	3	60	24	38	0	3	0	31	10	3	2	31	18	20	0	6	1	0	41	3	0	0	4	0	3	6	7	7	0	2	7	2	3	3	4	4	5	64	64	41	3	0	0	4	0	3	3	0	3	5	26	49	33	40	2	0	50	3	35	28	4	1	0	1	2	3	4	1	0	2	1	0	2	7	5	1	0	4	9	6	4	5	5	0	5	3	94	5	8	3	6	2	3	7	4	21	32	39	2	7	6	4	4	0	9	5	3	9	3	5	3	0	0	9	5	8	2	5
ACTAAATCACGAAAACAATTGCTCA	4.44E-10	6	83188245		3	0	0	0	1	4	0	0	0	0	0	4	5	6	0	3	0	0	1	3	0	2	0	0	0	2	1	7	0	0	0	0	0	0	0	2	1	0	0	0	0	0	0	0	0	0	0	0	0	0	0	0	1	5	0	0	0	3	0	0	0	0	0	3	4	0	0	0	0	0	0	0	6	0	0	5	0	6	0	3	0	9	0	0	7	4	7	6	0	0	6	4	2	3	0	5	3	8	0	0	0	0	0	0	0	0	0	10	0	3	0	0	0	0	10	0	0	6	0	0	8	0	1	0	0	4	0	0	0	0	0	0	0	0	0	0	2	4	0	0	0	0	6	0	0	6	0	0	0	0	8	3	0	0	4	6	4	0	0	0	0	0	0	0	0	4	0	0	0	0	0	0	0	0	0	0	0	0	0	0	0	4	0	0	0	6	6	0	0	0	0	5	2	7	4	5	8	0	0	6	6	0	7	0	0	0	0	0	0	1	9	0	0	0	0	0	0	0	0	0	0	0	0	0	7	0	0	0	3	6	5	0	0	5	0	0	0	0	0	11	0	0	0	0	0	0	0	0	0	0	0	0	0	0	0	0	0	0	0	0	0
ACTAAATGGAGGATGAGCACCATAT	2.08E-09				0	0	0	0	6	0	0	5	0	0	4	0	0	0	0	0	0	0	0	0	0	0	0	0	0	0	0	0	0	0	0	0	0	0	0	0	0	0	0	0	0	0	0	0	0	0	0	5	0	0	0	4	0	1	0	0	8	0	0	0	11	8	5	10	4	5	10	2	9	0	17	2	3	9	2	1	0	3	6	4	4	0	4	0	0	0	11	0	0	0	1	6	3	8	3	4	0	1	0	0	3	0	0	0	0	0	0	0	0	0	5	0	0	0	0	0	0	0	0	0	0	0	0	2	0	12	0	4	0	0	0	3	7	0	0	0	7	0	0	0	9	0	0	0	6	18	0	0	0	0	0	0	0	0	6	0	2	0	0	0	0	7	0	6	0	0	2	0	2	3	7	0	0	0	0	6	0	0	0	0	6	4	0	0	0	0	0	0	0	0	0	0	0	3	2	2	6	0	0	2	10	0	13	2	0	0	0	0	0	0	0	1	0	3	0	0	0	6	0	0	4	0	0	0	0	0	0	0	2	0	0	0	0	1	1	8	0	5	0	4	1	0	1	3	0	0	3	0	9	6	0	0	0	0	0	1	0	0	0	0	0
ACTAAATGGTTCCAAACTTGCCCTA	6.74E-24			turquoise	21	1	0	1	33	0	0	0	5	0	0	2	0	1	0	3	0	1	0	0	0	1	2	0	0	0	0	4	0	0	0	0	0	2	0	0	0	0	1	0	3	3	0	0	6	0	3	0	0	0	2	0	14	20	0	0	0	1	0	0	17	22	32	7	0	25	18	0	1	0	0	0	10	15	29	1	16	13	2	0	21	15	4	0	6	4	4	1	16	0	33	0	5	8	0	15	13	0	2	1	0	1	1	0	0	0	0	17	4	0	2	0	17	5	0	0	0	2	0	5	1	5	0	0	0	0	0	0	0	0	2	0	0	0	0	0	14	23	0	0	0	4	0	8	20	16	28	4	2	0	20	2	0	1	0	15	9	0	0	0	0	16	0	0	0	0	0	0	0	4	6	0	2	0	2	2	0	0	0	0	12	22	16	0	0	0	0	0	0	2	0	0	0	26	18	20	24	0	2	31	0	2	26	1	0	0	0	0	0	4	0	0	0	0	3	0	1	0	0	2	0	0	0	3	0	0	4	3	4	16	0	8	2	0	0	0	0	2	19	24	19	0	0	1	0	1	0	0	0	0	1	0	0	0	0	0	0	0	0	1	0
ACTAAATTACCAAACGGTAGGACCA	9.62E-22			turquoise	30	0	0	0	45	0	0	0	7	0	0	0	0	0	0	0	0	0	0	0	0	0	0	0	0	0	0	0	0	0	0	0	0	0	0	0	0	0	0	0	0	0	0	0	0	0	0	0	0	0	0	1	34	27	0	0	0	0	0	0	33	40	65	18	0	25	28	5	0	0	0	0	34	35	25	30	29	37	0	0	28	11	19	0	0	3	2	0	34	0	55	0	17	25	1	43	35	0	0	0	0	0	0	0	0	0	0	24	0	0	0	0	39	0	0	0	0	0	0	0	0	0	0	0	0	0	0	0	0	0	0	0	0	0	0	0	40	24	0	0	0	0	0	0	45	12	47	0	0	0	31	0	0	0	15	25	20	0	0	0	0	25	0	3	0	0	0	0	0	0	0	0	0	0	0	0	0	0	0	0	27	37	49	2	0	0	0	0	0	0	0	0	0	23	34	33	62	0	0	44	0	23	29	8	0	0	0	0	0	0	0	0	0	1	0	0	0	0	0	0	0	0	0	0	0	0	0	0	0	78	0	0	0	0	0	0	0	0	24	28	34	0	0	1	0	0	0	0	0	0	0	0	0	0	0	0	0	0	0	0	0
ACTAAATTACCCCATATCTTCTCCC	2.57E-16				9	0	0	0	4	0	0	0	0	0	0	0	0	0	0	0	0	0	0	0	0	0	0	0	0	0	0	0	0	0	0	0	0	0	0	0	0	0	0	0	0	0	0	0	0	0	0	0	0	0	0	0	0	0	0	0	0	0	0	0	1	1	0	3	2	5	3	0	6	0	0	0	7	2	4	0	13	2	0	10	3	4	21	0	0	5	5	1	0	0	3	0	5	0	0	0	0	7	0	0	0	0	0	0	0	0	0	17	0	0	0	0	4	0	1	0	0	0	0	0	0	0	0	0	0	7	0	0	0	0	0	0	0	0	0	0	0	0	0	0	0	0	0	0	0	4	3	0	0	0	15	3	0	0	2	4	0	0	0	0	0	8	0	0	0	0	0	0	0	0	0	0	0	0	0	0	0	0	0	0	0	3	0	0	0	0	0	0	0	0	0	0	0	3	0	1	3	0	0	2	10	0	7	0	0	0	0	0	0	0	0	0	0	0	0	0	0	0	0	0	0	0	0	0	0	0	0	0	0	0	0	0	0	0	0	0	0	0	0	0	0	0	0	0	0	0	0	0	0	0	0	0	0	0	0	0	0	0	0	0	0
ACTAAATTTATTAACTCATTCTAGC	1.77E-08				0	3	8	0	0	0	2	8	2	4	5	0	0	0	1	8	8	0	0	0	3	2	2	0	7	0	3	0	0	4	10	7	3	5	0	0	0	0	2	7	6	9	0	0	1	2	5	1	1	2	0	9	0	0	4	0	8	0	7	1	0	0	2	0	0	0	0	0	0	0	0	0	0	0	0	0	0	0	7	0	0	0	0	0	6	2	0	0	0	0	0	4	2	0	0	0	0	0	0	0	0	1	0	5	3	0	3	0	0	12	9	0	0	0	0	6	6	0	0	5	0	0	3	3	0	0	0	8	0	0	0	2	0	0	5	3	0	0	0	0	2	0	6	3	0	0	0	0	4	0	0	0	0	2	0	0	0	0	0	0	0	0	0	3	7	0	4	0	0	0	3	9	0	6	1	4	1	9	2	0	0	0	0	5	0	0	0	2	3	0	1	0	0	0	3	1	0	5	0	0	0	6	0	2	1	2	8	0	6	4	0	0	0	2	13	0	5	8	0	2	4	0	6	0	5	1	0	0	5	0	2	0	0	0	8	3	0	8	0	5	4	7	2	0	1	0	3	7	5	1	0	6	0	5	0	3	0	0	2	2	0
ACTAAATTTTGTGCTTTTTTCTGTA	1.22E-08				5	0	0	0	0	0	0	0	0	0	0	0	0	0	0	0	0	0	0	0	0	0	0	0	0	0	0	0	0	0	0	0	0	0	0	0	0	0	0	0	0	0	0	0	0	0	0	0	0	0	0	0	0	1	0	0	0	0	0	0	9	5	0	1	0	0	6	0	0	0	0	0	3	0	0	0	0	0	0	0	0	0	0	0	0	0	0	0	0	0	0	0	0	0	0	6	0	0	0	0	0	0	0	0	0	0	0	17	0	0	0	0	14	0	0	0	0	0	0	0	0	0	0	0	0	0	0	0	0	0	0	0	0	0	0	0	12	0	0	0	0	0	0	0	1	0	2	0	0	0	0	0	0	0	0	0	0	0	0	0	0	17	0	0	0	0	0	0	0	0	0	0	0	0	0	0	0	0	0	0	0	5	3	0	0	0	0	0	0	0	0	0	0	0	0	0	7	0	0	5	0	0	0	0	0	0	0	0	0	0	0	0	0	0	0	0	0	0	0	0	0	0	0	0	0	0	0	0	0	5	0	0	0	0	0	0	0	0	1	9	8	0	0	0	0	0	0	0	0	0	0	0	0	0	0	0	0	0	0	0	2
ACTAACAAAAGAGAGAGAGGAAAAG	4.94E-09				3	0	0	0	9	0	0	0	0	0	0	0	0	0	8	5	0	0	0	0	0	1	0	1	0	0	0	0	0	0	0	0	0	5	0	0	0	0	0	0	0	0	0	0	10	0	0	0	0	0	3	0	4	0	0	0	0	0	0	0	7	6	9	7	2	4	7	6	3	0	0	7	1	11	8	1	10	3	0	8	0	0	0	0	0	0	0	4	3	0	6	0	0	7	0	0	5	0	8	0	0	4	0	0	0	0	0	0	0	0	0	0	0	0	7	0	0	0	0	0	0	0	0	0	0	4	0	0	0	0	0	0	0	0	5	5	0	11	7	0	0	0	0	0	0	0	0	0	0	0	3	0	0	0	6	0	11	0	0	0	0	0	6	0	0	0	0	0	0	0	0	0	0	0	0	0	0	0	0	0	3	4	3	0	0	0	0	0	0	0	0	0	0	0	5	2	3	0	0	7	0	3	0	0	0	0	0	0	0	0	0	0	0	0	5	0	0	0	0	0	0	0	0	0	0	0	0	0	0	5	0	0	0	0	4	0	0	0	6	0	6	0	0	0	0	0	0	0	0	0	0	4	0	0	0	0	0	0	0	0	0
ACTAACAAATCCTGATTTATATTAA	6.76E-18	9	155215146	turquoise	21	2	0	3	36	1	1	6	5	0	0	1	2	0	0	3	0	0	0	1	2	1	3	1	0	1	2	3	0	0	0	0	5	4	1	0	0	3	1	0	4	1	0	7	1	0	3	0	0	0	3	0	34	23	4	0	0	1	1	0	12	22	34	24	0	33	15	0	3	0	0	0	37	22	19	7	38	31	0	0	14	34	31	0	2	5	5	3	31	0	26	0	7	19	0	16	21	0	0	0	0	1	1	0	0	3	1	14	0	2	4	0	26	5	0	1	0	2	0	6	3	0	1	0	0	1	2	1	0	3	0	0	0	0	0	0	21	28	1	0	0	4	3	2	31	16	32	2	1	0	26	0	0	6	2	15	9	2	0	1	4	24	2	0	0	4	0	3	0	3	13	0	0	0	2	1	0	1	0	0	18	22	30	0	0	0	0	1	0	7	0	4	2	26	25	25	31	0	0	26	3	24	16	4	2	0	0	0	0	6	0	1	4	0	2	0	5	0	0	2	0	0	0	4	0	0	3	3	2	66	0	5	6	1	0	1	0	2	11	24	24	0	2	0	5	4	0	0	2	0	6	4	0	1	4	6	4	0	0	3	3
ACTAACAATTCTTGGTTAAATAAGT	3.96E-09				0	0	0	0	7	0	0	0	0	0	0	0	0	0	0	0	0	0	0	0	0	0	0	0	0	0	0	0	0	0	0	0	0	0	0	0	0	0	0	0	0	0	0	0	0	0	0	1	0	6	0	0	12	7	2	0	4	0	1	0	1	5	2	10	0	1	0	6	0	2	0	3	4	0	0	0	0	3	0	5	0	0	4	0	0	6	4	0	8	7	2	0	1	5	3	0	0	1	0	0	3	1	1	0	0	0	0	7	0	0	5	0	0	0	0	0	0	0	0	0	0	0	1	0	0	0	0	0	0	0	0	0	0	5	0	0	2	13	4	9	4	1	1	0	0	14	6	0	0	0	3	0	0	0	6	6	0	0	0	0	0	0	0	0	1	0	0	10	0	0	0	0	0	0	0	0	1	0	0	0	9	5	0	1	2	0	0	0	2	0	0	0	0	0	0	1	7	0	0	5	3	2	4	1	1	0	1	0	0	0	1	0	0	0	0	5	0	0	0	0	0	0	0	0	0	0	0	0	0	0	2	0	0	0	0	0	0	0	6	0	1	2	1	0	0	0	0	0	0	0	0	0	1	0	0	0	0	0	0	0	0
ACTAACAGTGCATAAGCCATCTCTA	5.79E-24			turquoise	38	0	0	0	59	0	0	0	2	0	0	0	0	0	0	0	0	7	0	0	0	1	0	0	0	0	0	0	0	0	0	0	0	0	0	0	0	0	0	0	0	0	0	0	0	0	8	0	0	0	0	0	60	54	0	0	0	0	0	0	42	40	62	59	0	37	42	3	0	0	0	0	67	46	33	30	29	32	0	0	38	34	61	0	0	2	4	8	23	0	56	0	29	37	7	39	37	0	13	0	0	0	0	0	0	0	0	34	0	10	0	0	40	0	0	0	0	0	0	0	0	0	0	0	0	2	0	0	0	0	0	0	0	0	4	0	70	38	0	0	0	0	0	0	54	35	59	0	0	0	50	0	0	0	42	45	63	0	2	0	0	25	2	0	0	0	0	0	0	0	0	0	0	0	0	0	0	0	0	0	76	54	33	0	0	0	0	0	0	0	0	0	0	26	47	40	84	0	0	57	0	57	33	1	0	0	0	0	0	0	0	0	0	0	0	0	5	0	0	0	0	0	0	0	0	0	0	0	0	111	0	0	0	0	0	0	0	0	28	55	43	0	0	0	0	0	0	0	0	0	0	0	0	0	0	0	0	0	0	0	0
ACTAACCAAATAATAATAAGTATAA	1.65E-13				7	0	0	0	4	0	0	0	1	0	1	0	0	0	0	0	0	0	0	0	0	0	0	0	0	0	0	0	0	0	0	0	0	0	0	0	0	0	0	0	0	0	0	0	0	0	0	0	0	0	0	0	2	1	0	0	0	0	0	0	5	4	0	7	0	8	4	5	0	0	0	0	1	7	6	5	6	9	0	0	5	2	4	0	0	3	5	7	6	0	5	0	2	4	10	0	2	0	0	0	0	0	0	0	0	0	0	0	0	0	0	0	7	0	0	0	0	0	0	0	0	0	0	0	0	0	0	0	0	0	0	0	0	0	0	0	3	4	0	0	0	4	0	0	1	6	9	0	0	0	6	0	0	0	8	2	0	0	0	0	0	0	0	0	0	0	0	0	2	0	0	0	0	0	0	0	0	0	0	0	9	3	6	2	0	0	0	0	0	0	0	0	0	1	3	1	12	0	0	4	0	0	2	2	0	0	0	0	0	1	0	0	0	0	0	0	0	0	0	0	0	0	0	0	0	0	0	11	0	6	0	0	0	0	0	0	0	0	2	4	4	0	0	6	0	0	0	0	0	0	0	0	3	0	0	0	0	0	0	0	0
ACTAACCGCCCGACGATAAAGAGAA	9.97E-09				0	0	0	0	0	0	0	0	0	0	0	0	0	0	0	0	0	0	0	0	0	0	0	0	0	0	0	0	0	0	0	0	0	0	0	0	0	0	0	0	0	0	0	0	0	0	0	0	0	0	0	0	6	0	0	0	0	0	0	0	0	0	0	0	6	0	7	0	0	0	0	0	0	4	6	0	0	0	0	0	0	0	0	0	0	0	0	13	0	0	0	0	0	0	0	0	0	6	0	0	0	0	0	0	0	0	0	10	0	0	0	0	4	0	0	0	0	0	0	0	0	0	0	0	0	0	0	0	0	0	0	0	0	0	0	0	12	2	0	0	0	0	0	0	0	0	3	0	0	0	6	0	0	0	0	0	0	0	0	0	0	6	0	0	0	0	0	0	0	0	0	0	0	0	0	0	0	0	0	0	15	6	0	0	0	0	0	0	0	0	0	0	0	3	0	1	0	0	0	5	7	0	7	0	0	0	0	0	0	0	0	0	0	0	0	0	0	0	0	0	0	0	0	0	0	0	0	0	0	0	0	0	0	0	0	0	0	0	0	0	0	0	0	0	0	0	0	0	0	0	0	0	0	0	0	0	0	0	0	0	0
ACTAACCTCAATCTGGTATGTGATG	2.69E-11				0	0	0	0	5	0	0	0	3	0	5	0	0	0	0	0	0	0	0	0	0	1	0	0	0	0	0	0	0	0	0	0	0	0	0	0	0	0	0	0	0	0	0	0	0	0	0	0	7	0	0	0	8	8	0	0	0	0	0	0	5	6	7	7	0	6	12	2	0	0	0	0	12	4	2	5	3	3	0	0	5	4	2	0	0	9	0	6	14	0	2	0	5	23	14	6	7	0	0	0	0	0	0	0	0	0	0	10	0	0	0	0	1	0	0	0	0	0	0	0	0	0	0	0	0	0	0	0	0	0	0	0	0	4	2	5	12	0	0	0	0	0	0	0	1	6	6	0	0	0	3	0	0	0	8	3	2	0	0	0	0	3	0	0	0	0	0	0	0	0	0	0	0	0	0	0	9	0	8	0	0	13	3	0	0	0	0	0	0	0	0	0	0	10	4	7	10	5	0	4	0	5	2	5	0	0	4	2	3	0	0	0	0	3	0	5	0	0	0	0	0	0	0	0	0	0	0	0	0	6	0	0	0	0	0	0	0	0	13	0	3	0	0	0	0	0	0	0	0	0	0	0	3	0	0	0	0	0	0	0	0
ACTAACCTTAGAAAAGGCTGACCAC	1.92E-09	6	83451760		0	0	0	0	1	3	0	2	2	0	1	9	4	12	1	2	0	0	5	3	0	3	0	0	0	11	3	11	0	0	1	0	5	0	2	6	3	7	0	0	1	0	0	0	0	0	0	0	0	0	0	0	19	7	0	0	0	4	6	6	2	1	9	8	4	4	0	0	7	3	0	0	9	0	0	10	0	11	0	5	0	0	21	2	2	8	7	14	2	0	3	4	5	12	0	5	4	3	0	0	0	4	0	0	0	0	0	3	2	3	10	5	6	0	10	0	0	13	0	0	6	0	7	11	0	4	0	0	0	0	0	12	5	0	0	0	9	13	1	0	4	2	4	0	4	0	6	0	0	0	4	3	0	0	4	2	9	0	0	0	0	3	0	0	0	8	0	0	0	0	0	0	0	0	0	0	0	0	0	0	9	9	0	2	2	4	4	0	0	0	0	4	10	3	8	8	2	2	0	6	12	8	1	8	2	0	0	2	0	4	8	0	0	1	0	0	0	6	0	0	0	0	0	0	3	0	0	0	8	6	3	0	0	2	0	0	0	0	4	13	0	3	8	0	0	0	0	0	0	0	0	0	0	0	0	0	0	0	0	0	2
ACTAACTAACCAACTACATTTCAGT	1.54E-18			turquoise	31	4	0	9	56	0	7	3	6	2	0	5	6	5	6	3	1	1	0	0	4	3	0	4	0	0	1	4	15	0	0	0	9	5	0	0	0	3	6	7	1	1	3	1	6	6	7	0	6	4	5	0	37	38	5	0	0	5	6	1	42	43	41	29	0	18	45	5	0	0	0	0	23	64	44	29	39	38	0	6	18	17	44	2	7	6	4	6	42	5	43	0	27	52	7	36	27	14	2	5	0	6	8	3	7	3	4	7	0	3	0	6	31	0	6	2	0	6	4	6	0	4	0	0	0	0	10	0	0	0	10	0	0	3	4	3	49	28	0	1	2	0	9	8	59	18	66	0	2	9	24	3	2	4	17	21	20	2	2	5	4	23	3	1	2	5	2	7	9	1	0	6	0	0	0	6	2	0	2	0	45	55	50	0	0	0	0	0	0	0	0	0	0	47	55	52	56	7	0	46	0	45	35	13	4	2	3	5	3	0	0	10	5	0	5	0	6	0	4	4	2	4	10	4	0	0	6	0	0	80	2	4	6	0	3	3	13	0	25	32	32	0	0	1	0	2	1	0	0	7	7	0	0	5	0	3	0	7	0	5	0
ACTAACTGATACAAGGCAGGGACTA	6.95E-20	9	155230548	turquoise	35	0	2	6	103	10	4	4	7	2	4	0	0	0	3	0	0	3	5	2	0	2	0	0	4	0	1	0	4	2	7	1	5	0	1	0	3	0	0	4	6	0	6	4	0	2	8	2	1	2	0	1	46	50	0	0	4	0	1	2	52	61	53	67	2	53	48	18	3	3	14	5	34	70	31	49	54	38	2	7	42	17	71	8	4	11	11	13	31	11	86	6	37	56	4	32	51	4	5	6	3	1	2	2	10	0	4	82	4	8	5	7	35	11	6	0	4	0	2	0	4	2	0	0	5	7	0	1	4	5	11	7	0	4	7	5	66	58	6	1	11	5	5	8	70	27	53	7	0	3	41	0	2	0	23	30	52	0	11	5	0	32	1	6	4	0	2	2	0	0	0	5	0	7	2	0	2	7	0	1	55	60	63	0	0	3	0	5	6	0	2	6	3	48	55	55	58	3	2	50	1	27	43	12	0	7	10	5	6	1	4	0	8	2	0	5	2	5	4	2	0	0	0	0	5	3	4	2	4	173	7	13	3	0	8	1	1	4	40	59	50	0	1	3	0	0	4	7	10	6	0	0	3	4	2	1	11	3	0	0	6
ACTAACTTGGACTATTTTTAGCCCT	4.47E-21			turquoise	35	0	0	0	47	0	0	0	5	0	0	0	0	0	0	0	0	15	0	0	0	1	0	0	0	0	0	0	0	0	0	0	0	0	0	0	0	0	0	0	0	0	0	0	0	0	3	0	0	0	0	0	33	35	0	0	0	0	0	0	54	56	46	43	0	43	32	8	1	0	0	0	51	57	46	33	44	46	0	0	49	24	44	0	1	4	4	6	43	0	71	0	14	40	3	36	45	0	5	0	0	0	0	0	0	0	0	45	0	5	0	0	27	0	0	0	0	0	0	0	0	0	0	0	0	0	0	0	0	0	0	0	0	0	0	0	52	41	0	0	0	0	0	0	64	22	31	0	0	0	35	0	0	0	19	23	46	0	0	0	0	33	0	0	0	0	0	0	0	0	0	0	0	0	0	0	0	0	0	0	30	54	63	0	0	0	0	0	2	0	0	0	0	33	53	52	60	0	0	50	0	41	35	5	0	0	0	0	0	1	0	0	0	0	0	0	2	0	0	0	0	0	0	0	0	0	0	0	0	113	0	0	0	0	0	0	0	0	25	40	46	0	0	3	0	0	0	0	0	0	0	0	0	0	0	0	0	0	0	0	0
ACTAAGAAAGTGCAATACATGGAAT	1.59E-24	9	155238033	turquoise	26	4	3	7	43	3	4	4	6	4	2	4	5	1	7	1	3	7	0	3	0	4	3	1	11	7	6	0	4	4	14	0	5	5	0	0	5	5	8	0	1	4	0	5	1	4	6	2	4	8	5	0	51	40	9	8	7	5	1	2	31	53	51	31	6	54	29	12	6	0	3	2	43	50	14	19	38	23	15	5	35	77	38	0	3	15	4	3	60	4	43	7	29	54	3	52	31	3	2	2	3	3	7	10	0	3	5	21	0	10	9	9	28	5	3	2	8	5	8	4	7	3	7	2	5	6	7	0	6	2	2	5	4	7	5	1	38	23	1	0	4	2	4	5	72	39	56	0	9	0	46	8	4	4	39	45	22	4	0	4	3	33	5	1	3	0	0	5	5	6	6	3	4	1	1	4	6	3	0	4	42	50	58	1	2	4	2	2	0	7	9	3	3	28	56	47	73	5	14	58	9	33	31	5	7	9	3	5	3	2	4	0	5	1	5	1	5	3	6	0	8	4	8	0	11	1	0	3	4	47	9	8	3	2	2	9	5	4	33	42	49	2	6	3	4	6	8	3	5	0	4	3	1	4	5	7	5	0	0	7	0
ACTAAGATAAGGCTATAAAAATTTA	1.46E-09				10	0	0	0	0	0	0	0	0	0	0	0	0	0	0	0	0	0	0	0	0	0	0	0	0	0	0	0	0	0	0	0	0	0	0	0	0	0	0	0	0	0	0	0	0	0	5	0	0	0	0	0	0	14	0	0	0	0	0	0	0	3	7	0	0	0	0	0	0	0	6	0	0	0	0	0	4	0	0	10	10	9	10	6	6	0	0	8	0	0	0	0	0	0	0	0	0	0	0	0	0	0	0	0	0	0	0	0	14	0	0	0	0	0	6	0	0	0	0	0	0	0	0	0	0	15	0	8	0	0	0	7	11	0	0	0	0	0	0	0	0	0	0	0	15	0	10	0	0	0	0	7	0	0	6	0	0	0	9	0	1	2	7	0	0	0	0	0	0	0	0	0	0	0	0	0	0	0	0	0	9	7	0	0	0	0	0	0	0	0	0	0	0	9	2	4	0	0	0	10	0	0	12	0	0	0	0	0	0	0	0	0	0	0	0	9	0	3	0	0	0	0	0	0	3	0	0	0	4	0	0	0	0	0	0	0	1	0	10	0	0	0	0	3	0	0	0	0	0	0	0	0	4	0	0	0	0	0	0	0	0
ACTAAGATTCTGAATACATACTAGG	7.03E-20	9	155240499	turquoise	31	3	5	0	51	0	1	3	8	0	0	0	6	14	2	3	5	7	2	3	2	4	3	1	3	1	3	0	4	4	1	4	0	4	0	0	1	0	2	7	8	4	1	0	9	0	3	1	13	8	0	0	34	47	4	0	0	3	3	0	28	42	53	25	0	25	20	11	10	2	6	2	34	50	21	44	23	29	4	6	19	13	46	5	6	10	2	6	35	4	46	4	14	19	9	43	32	0	3	1	0	3	3	7	4	0	5	3	0	3	0	0	27	9	1	4	6	2	5	5	0	0	8	0	2	0	2	0	2	0	0	0	4	5	0	5	45	49	11	1	4	5	6	2	50	22	54	0	5	7	28	13	5	2	17	46	17	0	3	5	5	31	9	1	4	0	0	4	5	3	0	3	2	2	5	3	4	0	0	4	6	28	72	3	9	2	1	6	0	0	3	2	3	41	44	44	64	7	0	49	1	18	50	11	0	2	10	0	3	0	5	4	0	0	5	0	5	0	0	0	6	9	0	4	7	0	0	6	0	49	5	0	0	3	7	0	5	3	17	30	45	0	1	0	0	4	0	0	0	0	2	0	0	0	0	3	0	2	2	3	2
ACTAAGCCAAGTGCATACGTGCACT	1.64E-09	9	155210531		9	3	0	5	9	0	0	4	7	0	0	0	0	0	0	0	0	0	6	5	0	2	3	0	1	6	2	0	0	0	4	0	0	0	0	0	1	0	0	0	0	0	0	0	0	0	3	0	0	0	0	0	5	3	0	0	0	0	0	0	10	6	7	0	0	4	5	11	4	0	0	0	7	7	4	1	12	3	0	0	10	4	15	0	5	1	2	3	2	0	14	0	3	5	4	6	6	0	2	0	2	0	0	0	0	0	0	3	0	3	7	1	8	0	0	0	3	0	0	0	0	3	1	0	0	0	0	9	0	4	6	5	0	0	0	0	3	19	0	4	0	0	0	3	6	8	15	20	0	0	9	0	4	0	15	11	2	7	0	0	0	3	0	0	0	0	6	0	0	0	0	0	0	0	0	1	0	0	0	4	0	3	8	0	0	10	0	4	0	0	3	4	1	4	2	5	9	0	0	5	0	8	5	5	0	0	0	0	0	0	8	0	0	0	0	0	0	11	0	0	0	2	0	0	3	11	4	0	6	2	0	8	8	0	0	0	0	3	7	8	3	9	6	0	6	0	0	0	0	0	0	0	0	0	0	0	0	0	0	0	6
ACTAAGCGCATACGCGCTGCTACCG	5.69E-10	7	127894033		12	18	5	17	11	19	22	5	16	10	0	9	25	4	6	15	23	0	5	2	0	10	0	5	11	8	7	18	4	0	18	5	23	14	12	10	2	3	8	3	10	2	0	9	3	0	6	11	4	0	11	16	26	24	5	32	1	18	23	15	21	23	19	40	16	11	35	18	21	24	30	14	57	35	19	27	39	21	2	8	55	22	29	24	17	27	40	18	3	27	23	13	28	35	51	21	13	21	2	6	7	0	7	0	0	3	1	34	28	42	20	12	18	4	4	6	10	17	18	6	28	19	7	33	16	5	5	19	8	28	12	16	19	2	0	6	17	19	13	1	4	2	11	0	47	14	28	19	4	5	18	10	19	0	62	27	50	13	17	7	1	29	8	4	6	1	10	3	0	7	6	8	10	0	2	15	4	7	10	30	61	33	16	7	4	7	0	0	28	2	0	3	0	24	13	21	24	3	9	22	22	27	18	30	7	14	0	0	10	6	4	10	0	4	2	14	5	10	0	17	8	13	8	5	3	4	19	8	2	31	4	28	14	14	8	8	7	3	21	36	15	48	2	0	16	18	1	7	3	20	7	4	0	15	2	1	16	8	2	2	5
ACTAAGGTGGTACCTGTCCCAAATC	8.30E-20	9	155239709	turquoise	23	3	1	3	69	3	2	4	11	0	2	3	1	1	5	3	5	1	9	4	6	4	6	4	3	1	3	1	2	9	3	8	0	5	1	4	2	8	4	0	3	9	0	0	3	2	2	4	0	4	3	0	33	56	0	0	7	2	9	3	32	37	53	20	0	30	25	23	0	3	0	14	43	42	14	44	12	19	6	2	24	56	27	5	3	7	0	7	31	7	53	1	16	43	19	35	23	4	12	3	3	2	3	1	4	0	1	21	0	3	3	1	24	2	4	2	8	4	4	6	4	7	7	3	0	0	3	9	2	4	4	5	1	4	5	6	35	34	3	4	2	9	3	3	22	14	59	2	6	4	32	15	3	1	27	23	22	0	3	2	5	38	3	3	10	6	8	5	6	1	3	5	0	4	2	3	4	3	2	5	6	32	45	5	4	3	1	0	10	18	0	5	1	38	37	42	56	3	2	52	1	26	39	18	9	2	6	1	2	0	0	0	0	2	3	5	4	3	0	2	6	1	6	2	3	1	3	5	6	66	2	4	10	2	1	0	1	6	29	46	37	9	1	3	2	2	0	0	0	0	8	0	2	0	0	0	0	3	4	5	9
ACTAAGTTCCTTTTTATTTTATTTA	2.17E-20	9	155241220	turquoise	43	5	3	4	67	0	2	0	7	2	3	5	1	1	9	3	3	1	4	6	4	4	0	6	4	4	5	6	6	2	1	0	0	8	4	5	3	17	4	6	0	4	0	2	6	2	3	4	0	2	3	1	31	38	0	0	7	6	3	2	38	39	44	17	2	26	38	14	4	7	8	3	50	48	25	20	36	39	2	4	37	24	46	3	10	10	2	14	37	0	46	3	13	27	4	40	29	6	5	10	0	1	5	3	1	0	2	24	0	0	5	0	30	5	3	3	0	0	4	4	1	2	0	0	2	0	0	0	0	6	4	0	4	5	2	3	24	38	1	4	2	4	3	0	63	29	45	4	4	2	44	7	0	1	31	22	24	9	0	6	4	35	3	1	7	3	8	5	1	2	12	4	6	4	2	3	4	2	13	8	51	39	89	6	4	1	4	1	0	3	3	5	4	27	46	42	75	0	9	56	1	30	43	8	2	2	6	5	2	2	0	0	9	2	10	4	6	0	5	0	2	8	7	2	5	0	3	2	0	55	5	5	2	5	5	2	8	3	32	38	47	0	7	4	0	7	1	0	1	5	4	1	2	3	2	9	4	0	12	7	0
ACTAATAATTTTAAAACTAAAATTA	1.46E-13			turquoise	10	0	0	0	18	0	0	0	3	0	0	0	0	0	0	0	0	0	0	0	0	0	0	0	0	0	0	0	0	0	0	0	0	0	0	0	0	0	0	0	0	0	0	0	0	0	0	0	0	0	0	0	5	12	0	0	0	0	0	0	10	13	12	13	0	18	11	5	0	0	0	0	19	13	12	1	3	8	0	0	14	4	8	0	0	1	4	0	10	0	9	0	6	4	0	27	8	0	0	0	0	0	1	0	0	0	0	17	0	2	0	0	14	0	0	0	0	0	0	0	0	0	0	0	0	0	0	0	0	0	0	0	0	0	0	0	17	11	0	0	0	0	0	0	3	10	12	0	0	0	6	0	0	0	0	1	2	0	0	0	0	13	0	0	0	0	0	0	0	0	0	0	0	0	0	0	0	0	0	0	9	16	42	0	0	0	0	0	0	0	0	0	0	7	13	9	9	0	0	23	0	0	11	0	0	0	0	0	0	1	0	0	0	0	0	0	0	0	0	2	0	0	0	0	0	0	0	0	0	22	0	0	0	0	0	0	0	0	8	23	12	0	0	0	0	0	0	0	0	0	0	0	0	0	0	0	0	0	0	0	0
ACTAATAGATGGGCTACAGCCGAGC	3.68E-21	9	155230653	turquoise	42	0	0	1	53	0	0	6	3	0	1	0	0	0	0	0	0	12	5	3	0	2	2	0	3	0	1	0	0	0	7	0	3	0	0	0	3	0	0	0	0	0	0	13	0	0	6	0	0	0	0	7	53	46	0	0	0	0	0	0	58	57	46	47	0	47	39	12	1	0	0	2	50	57	31	35	49	49	0	0	49	39	44	0	2	3	4	4	26	0	77	4	27	36	6	36	53	0	5	0	2	0	0	0	0	0	0	51	2	5	0	8	28	0	0	0	1	0	0	0	0	5	0	0	0	0	0	3	0	9	7	9	0	0	0	0	61	47	0	0	0	0	0	0	59	27	43	0	0	0	38	0	6	0	29	25	41	0	0	0	0	27	0	0	0	0	8	0	0	0	0	0	0	0	0	0	0	0	0	1	30	45	53	8	2	2	0	6	2	0	13	6	0	48	57	56	68	0	0	57	0	48	40	6	1	0	0	0	0	0	9	0	5	1	0	4	3	9	2	0	0	0	0	0	4	5	4	0	0	130	0	10	4	0	0	1	0	0	25	49	52	0	2	12	0	0	3	0	7	5	0	6	1	5	0	0	0	0	0	0	2
ACTAATAGCGAAAGAATGGTAAAAG	7.11E-24			turquoise	24	0	0	0	29	0	0	0	2	0	0	0	0	0	0	0	0	0	0	0	0	0	0	0	0	0	0	0	0	0	0	0	2	0	0	0	0	0	0	0	0	0	0	0	0	0	0	0	0	0	0	0	19	20	0	0	0	0	0	0	33	30	26	33	4	40	30	5	0	0	0	0	54	37	27	20	17	21	0	0	33	24	35	0	0	3	5	3	32	0	39	0	18	56	1	19	35	0	0	0	0	0	0	0	0	0	0	69	0	0	0	0	11	0	0	0	0	0	0	0	0	0	0	0	0	0	0	0	0	0	0	0	0	0	0	0	56	19	0	0	0	0	0	0	29	41	24	0	0	0	23	0	0	0	8	11	30	0	0	0	0	24	0	0	0	0	0	0	0	0	0	0	0	0	0	0	0	0	0	0	64	40	53	0	0	0	0	0	0	0	0	0	0	31	19	31	42	0	0	40	0	18	21	0	0	0	0	0	0	0	0	0	0	0	0	0	0	0	0	0	0	0	0	0	0	0	0	0	0	49	0	0	0	0	0	0	0	0	21	30	27	0	0	0	0	0	0	0	0	0	0	0	0	0	0	0	0	0	0	0	0
ACTAATATAACATAAATAGATACGA	1.02E-17	9	155235648	turquoise	14	0	3	0	36	0	2	0	3	0	0	0	0	0	4	0	0	0	3	9	0	2	0	0	6	2	2	0	0	2	2	1	3	0	0	0	0	0	0	0	0	0	0	0	0	0	0	4	0	6	0	0	28	43	0	0	4	0	0	0	45	43	43	35	0	19	26	5	0	0	0	0	56	46	27	20	12	36	0	0	15	19	19	8	1	9	5	3	6	0	42	0	15	27	1	24	31	0	0	0	0	0	0	3	7	0	4	45	6	7	0	0	22	0	0	0	0	0	0	0	0	0	0	0	9	3	0	0	4	0	0	0	0	0	0	0	31	8	0	0	0	0	0	0	37	24	44	0	0	0	28	0	0	0	17	21	48	0	3	0	0	20	1	0	2	0	0	3	0	0	0	0	0	0	0	0	0	0	0	1	48	55	63	1	4	5	0	6	0	0	2	5	2	18	39	28	38	0	0	43	0	27	12	6	0	0	0	0	0	0	5	0	0	0	0	0	0	0	0	0	0	0	0	0	2	0	0	0	0	67	9	0	0	0	11	0	4	0	15	34	27	0	1	1	0	0	0	0	0	0	0	0	0	0	0	0	5	2	0	0	0
ACTAATATAGGAGATCTCAAAAAAT	6.27E-21			turquoise	35	3	0	0	67	6	0	0	20	0	0	0	0	0	0	0	0	0	0	0	0	0	5	0	0	0	0	0	2	0	0	0	0	0	2	2	0	0	1	0	0	0	0	0	0	0	6	0	4	0	0	0	19	46	0	0	0	0	6	3	37	38	44	21	0	39	36	6	3	7	0	0	37	28	19	24	29	34	0	0	18	34	40	0	1	1	4	4	52	0	34	0	7	33	9	29	46	4	12	0	0	0	0	0	0	0	0	41	0	0	0	0	25	2	0	0	0	0	0	0	3	0	0	0	0	0	0	0	0	4	3	0	0	5	0	6	49	58	1	0	0	3	0	10	60	22	35	0	2	1	36	0	0	0	25	29	35	2	0	0	0	30	0	0	0	0	0	0	0	0	0	4	4	1	0	6	3	6	0	0	39	34	66	0	0	0	6	0	0	2	0	0	0	38	33	36	81	0	0	41	1	30	20	5	2	0	3	5	7	0	0	0	0	0	0	0	0	0	0	0	0	1	0	0	0	0	10	2	2	75	0	13	6	2	0	0	0	0	28	30	17	0	0	3	0	0	0	0	0	1	0	0	0	0	0	0	0	0	0	0	0
ACTAATATTTTGTCTCTAGAGCTTG	2.58E-17			turquoise	31	0	4	0	50	8	3	0	7	0	0	0	0	0	4	0	0	6	0	0	0	1	0	0	0	0	0	0	0	2	0	2	0	0	5	4	0	0	0	0	0	0	0	0	0	2	0	6	0	6	0	0	31	49	0	5	4	0	3	2	50	49	82	52	0	34	62	9	0	0	11	0	82	50	31	42	26	48	0	5	64	22	40	8	0	4	9	4	16	0	44	0	20	78	0	30	34	0	0	5	0	0	0	4	3	0	3	48	0	0	0	0	39	0	0	0	0	0	2	0	0	0	0	5	5	0	0	0	4	0	0	0	0	1	0	0	50	36	3	0	0	0	2	0	54	22	44	0	0	0	36	0	0	0	21	29	76	0	0	2	0	22	5	4	5	0	0	3	0	0	0	0	0	4	0	0	0	0	0	0	124	84	102	0	0	0	7	0	0	0	0	0	0	32	34	38	62	0	0	56	0	32	32	0	2	0	0	0	0	0	0	0	0	0	0	0	2	0	0	0	0	0	0	0	0	0	0	0	0	111	7	0	0	6	2	0	1	0	20	30	36	0	2	0	1	0	1	0	0	0	0	0	0	0	0	1	0	0	6	0	0
ACTAATCCACGCAACAGCTCCCGAC	8.76E-09	6	84994999		0	5	5	0	0	12	2	1	7	6	3	2	18	7	4	1	6	0	2	5	4	4	8	3	10	1	5	0	0	7	3	5	0	5	0	2	2	0	5	6	5	4	0	0	6	7	0	1	0	4	5	11	0	0	5	0	3	2	1	0	0	0	0	0	0	0	0	0	0	0	0	0	0	0	0	0	0	0	2	0	0	0	0	0	4	0	0	0	0	0	0	3	2	1	0	0	1	0	0	5	2	8	0	2	1	12	5	0	4	5	0	9	0	0	0	0	4	2	0	3	3	0	8	15	5	0	0	1	0	0	0	3	0	0	7	2	0	0	0	0	0	0	1	6	0	0	0	0	0	0	0	0	4	4	0	0	0	0	0	6	0	0	0	1	5	8	8	0	2	8	12	9	0	5	0	3	2	2	4	3	0	0	0	3	2	0	4	5	8	10	2	4	8	0	5	2	0	3	0	0	0	6	0	0	2	14	0	7	7	0	9	6	0	0	10	0	3	3	0	4	8	0	1	0	6	0	0	0	4	0	5	0	0	8	7	1	0	4	0	0	0	12	7	0	4	0	3	2	6	7	0	0	0	6	9	3	11	7	2	10	0
ACTAATCGTCGACTGGTTCTAGCTA	1.50E-22			yellow	7	0	0	0	5	0	0	0	0	0	0	0	0	0	0	0	0	0	0	0	0	0	0	0	0	0	0	0	0	0	0	0	0	0	0	0	0	0	0	0	0	0	0	0	0	0	0	0	0	0	0	0	0	0	0	0	0	0	0	0	10	6	0	11	14	0	5	0	3	0	11	0	13	2	0	0	15	6	0	3	1	4	2	0	0	4	13	6	0	0	7	0	9	0	0	0	0	7	0	0	0	0	0	0	0	0	0	10	0	0	0	0	5	0	7	0	0	0	0	0	0	0	0	0	0	4	0	0	0	0	0	0	0	0	0	0	0	0	0	0	0	0	0	0	0	10	10	0	0	0	10	7	0	0	8	6	0	0	0	0	0	5	0	0	0	0	0	0	0	0	0	0	0	0	0	0	0	0	0	0	15	5	0	0	0	0	0	0	0	0	0	0	0	3	0	1	5	0	0	6	6	0	4	0	0	0	0	0	0	0	0	0	0	0	0	0	0	0	0	0	0	0	0	0	0	0	0	0	0	0	0	0	0	0	0	0	0	0	0	0	0	0	0	0	0	0	0	0	0	0	0	0	0	0	0	0	0	0	0	0	0
ACTAATCTAAATATAATAAACTTAT	5.22E-11	6	85027143		0	3	1	1	0	3	1	12	3	4	4	3	7	6	3	4	0	0	3	2	3	3	5	7	7	1	6	0	4	2	1	4	5	2	2	0	9	0	4	3	3	1	0	3	9	7	5	1	0	6	2	0	2	0	4	0	0	1	0	2	0	0	0	0	8	0	0	6	0	5	0	2	0	2	0	5	0	0	0	0	1	0	0	2	0	0	0	6	5	4	1	4	2	3	3	0	0	0	5	6	3	1	5	9	4	3	6	0	8	2	6	4	0	0	0	4	1	6	3	4	8	10	11	0	9	0	3	0	0	1	2	0	3	1	7	8	0	0	3	1	4	1	4	2	0	0	0	2	2	5	0	0	6	6	0	0	0	0	3	2	8	0	3	4	2	2	2	4	0	8	1	4	0	1	6	2	3	1	6	0	0	0	8	5	9	0	0	1	0	3	0	0	3	0	12	4	0	3	0	0	0	6	0	0	5	0	6	0	1	2	0	3	6	1	3	3	2	1	4	7	2	6	7	4	2	5	7	5	2	6	2	2	1	10	1	4	13	2	0	4	0	5	5	0	6	4	4	3	1	1	3	0	2	3	4	4	0	3	6	3	8
ACTAATCTATTCACTCACCGTCGCA	5.76E-09				9	0	8	0	9	4	1	0	0	2	9	7	5	0	5	0	0	1	0	0	0	3	0	0	0	0	0	4	4	0	0	7	0	0	0	7	0	0	0	4	0	4	0	2	0	13	0	4	0	0	0	0	8	2	0	16	0	3	3	1	2	3	19	11	0	11	10	3	0	0	0	0	12	0	8	4	3	4	0	5	5	17	4	2	0	5	18	14	10	7	5	1	6	7	1	10	6	3	0	8	0	0	0	0	0	0	0	3	0	0	8	0	1	5	3	0	0	3	6	0	0	0	0	0	0	0	0	0	0	0	0	0	1	0	9	8	2	8	0	0	6	6	0	0	15	8	6	0	0	3	3	0	0	0	2	2	17	0	0	0	0	2	0	0	0	2	0	0	0	0	0	0	8	0	0	0	0	0	0	0	18	16	3	3	2	0	0	0	0	7	0	0	0	9	2	5	10	0	0	11	0	0	0	8	0	5	0	0	0	4	0	0	4	4	0	5	0	0	0	6	0	0	0	0	0	0	0	0	5	2	0	0	0	0	0	0	3	6	2	1	5	0	0	4	0	0	0	0	0	0	0	0	7	0	0	0	0	2	6	0	0
ACTAATGCTGGTTGTCGGTGCAATC	2.18E-13				2	0	0	0	0	0	0	0	0	0	0	0	0	0	0	0	0	0	0	0	0	0	0	0	0	0	0	0	0	0	0	0	0	0	0	0	0	0	0	0	0	0	0	0	0	0	0	0	0	0	0	0	7	0	0	0	0	0	0	0	1	1	0	8	0	2	8	0	7	0	0	0	12	4	17	0	10	2	0	7	4	4	4	0	1	6	2	14	10	0	6	0	5	0	0	0	0	4	0	0	0	1	0	0	0	0	0	24	0	0	0	0	0	0	15	0	0	0	0	0	0	0	0	0	0	0	0	0	0	0	0	0	0	0	0	0	0	13	0	0	0	0	0	0	0	0	0	0	0	0	5	0	0	0	0	0	0	0	0	0	0	0	0	0	0	0	0	0	0	0	0	0	0	0	0	0	0	0	0	0	18	16	0	0	0	0	0	0	3	0	0	0	0	7	0	2	0	0	0	2	6	0	0	0	0	0	0	0	0	0	0	0	0	0	0	0	0	0	0	0	0	0	0	0	0	0	0	0	0	0	0	0	0	0	0	0	0	0	0	4	8	0	0	0	0	0	0	0	0	0	0	0	0	0	0	0	0	0	0	0	0
ACTAATGGCGAAAGAATGGTAAAAG	2.19E-17			turquoise	28	0	0	1	54	0	0	0	6	0	0	0	0	0	0	0	0	0	0	0	0	1	0	0	0	0	0	0	0	0	0	0	2	0	0	0	0	0	0	0	8	0	0	0	0	0	0	0	0	0	0	0	40	32	0	0	0	0	0	0	37	42	44	21	0	28	34	12	3	0	0	0	37	42	25	24	20	30	4	0	40	45	29	0	3	4	5	7	42	0	38	0	14	21	0	29	36	0	0	0	0	0	0	0	0	0	0	14	0	0	0	0	26	0	0	0	0	0	1	0	0	5	0	0	0	0	0	0	0	6	6	0	0	0	4	0	30	15	0	3	0	0	0	5	50	22	43	0	0	0	37	0	0	0	15	22	26	0	0	0	0	24	0	0	0	0	0	0	0	0	0	1	0	0	0	0	0	0	0	0	33	46	92	0	0	0	0	0	0	0	0	0	0	35	35	38	77	0	0	43	0	27	47	0	0	0	0	0	0	0	0	0	0	1	0	0	0	0	0	0	0	0	0	0	0	0	3	0	2	94	0	7	1	0	0	0	0	0	22	50	44	0	0	0	0	0	0	0	0	0	0	0	0	0	0	0	0	0	0	0	0
ACTAATGGGGTGTTTGGTTTGATTA	5.84E-17				2	0	0	0	4	0	0	0	0	0	0	0	0	0	0	0	0	0	0	0	0	0	0	0	0	0	0	0	0	0	0	0	0	0	0	0	0	0	0	0	0	0	0	0	0	0	0	0	0	0	0	0	0	0	0	0	0	0	0	0	6	3	0	13	4	8	7	0	3	0	0	0	7	2	8	0	3	7	0	3	8	0	0	0	0	4	5	3	0	0	10	0	3	0	0	0	0	1	0	1	0	0	0	0	0	0	0	10	0	0	0	0	0	0	11	0	0	0	0	0	0	0	0	0	0	4	0	0	0	0	0	0	0	0	0	0	3	0	0	0	0	0	0	0	0	4	2	0	0	0	10	5	0	0	2	1	0	0	0	0	0	3	0	0	0	0	0	0	0	0	0	0	0	0	0	0	0	0	0	0	0	4	0	0	0	0	0	0	0	0	0	0	0	0	0	0	2	0	0	4	7	0	12	1	0	0	0	1	0	0	0	0	0	0	0	0	0	0	0	0	0	0	0	0	0	0	0	0	0	0	0	0	0	0	0	0	0	0	0	0	0	0	0	0	0	0	0	0	0	0	0	0	0	0	0	0	0	0	0	0	0
ACTAATGTCTGTCAATTTCTTCACT	1.57E-09				0	4	2	0	0	0	4	4	3	0	4	0	0	0	4	2	3	0	0	0	4	2	5	0	0	0	1	0	2	0	2	2	5	3	0	0	0	0	4	3	3	4	0	2	1	2	1	2	6	6	0	0	0	0	2	0	0	0	10	7	0	0	0	0	0	0	0	0	0	0	0	0	0	0	0	0	0	0	0	0	1	0	0	0	6	0	0	0	0	0	0	4	2	0	0	0	0	0	0	0	0	0	0	2	3	5	4	0	0	3	5	0	0	0	0	0	0	0	0	5	1	0	7	0	0	0	0	3	0	0	0	0	0	1	14	3	0	0	0	0	4	0	5	0	0	0	0	0	1	0	0	0	0	6	0	0	0	0	0	0	0	0	0	1	6	0	2	0	0	0	0	1	0	4	0	3	2	6	2	0	0	1	0	3	4	0	0	1	0	0	3	0	0	0	7	2	1	3	0	0	0	5	0	5	1	3	8	5	3	9	0	0	0	2	3	0	4	4	0	6	6	0	6	0	4	4	0	0	2	0	1	0	0	0	2	7	0	4	0	0	2	0	8	0	3	0	1	2	3	2	0	6	0	3	0	9	0	0	8	5	0
ACTAATTAGGGCTAAAAATAGTCCA	7.75E-20			turquoise	30	5	0	0	44	0	0	0	5	0	0	7	4	1	0	3	8	13	0	0	7	3	2	6	0	0	2	1	0	0	0	1	9	5	0	0	0	2	9	0	0	1	0	9	0	0	3	0	0	0	3	6	39	35	9	0	0	3	0	0	52	53	44	40	0	40	30	11	0	0	0	2	50	53	44	33	39	43	0	0	50	26	42	0	1	5	4	3	42	0	64	0	17	39	4	33	39	0	5	0	5	4	4	0	0	3	1	48	0	8	0	0	33	0	0	3	0	6	0	3	0	0	0	0	0	0	10	3	0	0	0	2	3	0	0	0	50	38	0	0	0	0	0	0	56	20	33	0	5	0	40	2	4	5	19	24	43	11	0	0	1	37	0	0	0	1	0	0	1	6	1	0	0	0	0	5	0	0	0	0	33	55	67	0	0	0	0	0	2	0	0	0	0	34	57	55	56	0	0	48	0	44	42	5	4	0	0	0	0	1	0	6	4	2	13	8	2	10	0	4	6	2	0	5	0	11	0	0	0	107	0	0	0	0	0	4	0	0	27	31	44	0	0	3	8	1	4	3	3	3	1	8	1	5	2	0	0	0	0	4	0
ACTAATTCACCCCCTACAACTTTAG	1.43E-20	9	155240150	turquoise	30	3	0	0	49	0	0	9	2	0	0	3	2	2	0	2	1	0	2	4	2	2	11	1	1	1	1	0	6	0	6	0	0	3	0	0	10	0	5	7	3	7	0	0	0	4	0	0	0	0	6	0	40	44	0	0	0	4	3	0	48	48	36	29	4	27	47	11	3	2	6	2	43	35	35	24	32	30	24	5	24	41	23	0	7	5	2	1	19	0	24	0	17	32	6	23	20	0	0	0	0	2	10	0	0	2	0	10	0	5	0	0	32	7	0	0	3	2	3	5	0	0	3	2	0	0	0	0	0	1	0	0	3	9	7	6	35	43	4	1	4	8	3	0	54	35	42	0	0	2	47	7	2	0	17	24	13	9	0	0	4	31	0	0	0	8	4	0	3	3	9	0	6	2	6	1	6	0	4	0	42	33	63	0	0	6	1	6	2	0	2	3	1	20	42	34	66	3	0	43	1	41	27	12	0	14	4	0	7	0	1	3	0	0	8	0	0	0	0	0	10	2	0	4	4	0	0	3	0	42	0	0	0	3	0	0	0	1	15	42	35	0	6	0	0	6	0	2	0	0	0	0	0	0	0	0	0	0	0	7	6
ACTAATTCCTGAACTCCATTAATTA	2.40E-09				0	4	3	0	0	0	2	3	7	2	7	0	0	0	4	4	5	0	0	0	3	2	5	0	0	0	1	0	9	0	2	7	5	3	0	0	0	0	2	3	5	6	0	0	15	2	6	4	3	8	0	0	0	0	2	0	0	0	0	3	0	0	0	0	0	0	0	0	0	0	0	0	0	0	0	0	0	0	4	0	0	0	0	0	4	1	0	0	0	0	0	3	2	0	0	0	0	0	0	0	0	0	0	3	1	2	3	0	0	3	7	0	0	0	0	0	0	0	0	5	0	0	6	3	5	0	0	5	0	0	0	5	0	0	2	0	0	0	0	0	2	0	5	5	0	0	0	0	3	0	0	0	0	1	0	0	0	0	0	0	0	0	0	3	2	0	10	0	0	0	4	3	0	2	0	5	2	3	0	1	0	0	0	1	0	0	0	0	10	0	3	0	0	0	8	2	0	0	0	0	0	5	0	10	4	2	4	1	2	0	0	0	0	3	3	0	4	1	0	9	8	0	7	0	2	0	0	0	2	0	4	0	2	0	1	2	0	5	0	3	2	9	5	0	2	0	3	0	0	1	0	4	0	6	0	6	0	0	8	2	0
ACTAATTCGCCGACGAGAAGAGGGA	1.35E-08	7	73675809		14	2	5	1	0	1	3	4	4	13	7	7	7	5	2	13	4	4	3	2	8	5	3	5	3	9	5	8	6	4	3	4	0	4	2	5	2	7	6	9	4	1	19	4	4	6	4	5	1	0	3	10	7	5	2	13	5	3	4	1	12	10	2	0	10	4	4	3	4	0	6	10	12	13	4	3	6	9	9	8	9	13	8	0	7	7	5	7	2	7	6	6	12	5	4	5	8	4	3	4	13	10	6	3	7	9	6	24	12	5	10	6	4	5	19	7	4	6	1	4	7	4	0	11	9	3	15	5	6	4	9	9	23	3	0	9	9	8	1	1	2	3	11	3	12	10	0	0	1	2	8	5	5	8	8	3	9	7	5	7	1	7	7	7	3	2	0	3	3	2	4	8	6	0	5	5	9	3	8	9	6	5	0	5	2	0	0	0	8	8	0	5	0	5	3	6	0	5	2	4	3	2	7	1	0	5	4	6	2	2	8	6	3	6	3	6	3	1	1	9	6	2	7	7	5	5	6	6	4	3	12	8	6	2	3	6	3	6	7	4	2	0	5	15	1	10	14	10	12	2	5	3	8	5	4	3	2	15	8	8	8
ACTAATTCGCCTGCAGACGTTGATA	1.37E-19			turquoise	38	6	2	0	49	0	11	0	12	11	4	12	14	1	0	12	5	1	0	0	1	5	22	9	0	0	4	1	0	24	0	4	0	4	2	0	0	0	7	3	8	3	3	5	3	0	3	4	0	0	9	4	55	60	11	0	5	4	0	0	72	75	38	39	0	37	64	20	3	0	0	0	44	48	25	42	12	27	0	4	33	28	40	14	3	2	4	4	37	0	71	0	18	47	0	31	43	0	5	0	0	16	8	2	0	6	2	45	0	10	5	13	30	0	0	1	0	3	0	0	0	2	6	0	0	2	5	0	0	3	2	17	8	3	0	0	42	30	6	0	0	0	3	0	45	16	48	0	0	2	37	5	5	0	44	28	56	22	3	0	8	32	3	0	0	2	0	0	3	7	3	0	0	0	0	15	0	6	0	0	70	56	69	9	0	0	0	0	0	3	0	0	0	49	49	57	56	0	0	59	0	41	42	4	13	7	0	0	0	0	1	6	0	5	2	0	0	0	0	0	4	1	1	0	1	5	3	0	5	91	0	3	0	0	3	0	0	0	40	50	35	0	0	0	3	6	0	0	0	0	2	10	0	4	0	0	7	0	6	4	0
ACTAATTTAGCCAATGAAGATGACG	7.40E-09	6	83482637		9	0	0	0	6	8	0	0	0	0	0	4	7	2	0	2	0	0	5	4	0	2	0	0	0	2	1	6	0	0	0	0	0	0	0	11	2	0	0	0	0	0	0	0	0	0	0	0	0	0	0	0	6	1	0	0	0	2	0	0	0	0	0	0	0	0	0	0	0	0	0	0	0	0	0	0	0	0	0	0	0	0	0	0	1	3	4	0	2	0	0	0	0	0	0	1	4	11	0	0	0	0	0	0	0	0	0	0	0	0	0	0	0	0	12	0	0	6	0	0	0	0	0	0	0	7	0	0	0	0	0	0	0	0	4	0	2	9	0	0	0	0	0	0	0	6	0	0	0	0	0	5	0	0	0	1	7	0	0	0	0	0	0	0	0	5	0	0	0	0	0	0	0	0	0	0	0	0	0	0	0	4	0	0	0	0	7	0	0	0	0	5	3	3	0	1	0	0	0	3	7	0	10	0	0	0	0	0	0	0	1	0	0	0	0	0	0	0	0	0	0	0	0	0	0	0	0	0	0	0	6	0	1	2	0	0	0	0	0	11	0	0	4	0	0	0	0	0	0	0	2	0	0	0	0	0	0	0	2	0	0
ACTACAAAAATTGGTCAAAAACTGG	1.57E-08				0	0	0	0	0	0	0	0	0	0	6	0	0	0	0	0	0	1	0	0	1	1	0	0	0	0	0	0	0	0	0	0	0	0	0	0	0	0	0	0	0	0	0	0	0	0	0	0	0	0	0	0	6	2	0	0	0	0	0	0	0	1	15	0	0	1	5	0	0	0	8	0	3	0	8	0	12	0	0	0	0	0	0	2	0	0	0	0	6	0	0	0	3	0	0	2	3	3	0	0	0	0	0	0	0	0	0	10	0	0	0	0	0	0	15	0	0	0	7	6	0	0	0	0	0	0	0	9	0	0	0	0	0	0	0	10	7	8	0	0	0	0	0	0	0	0	8	7	0	0	10	0	0	0	0	0	0	0	0	0	0	0	0	0	0	0	0	0	0	3	0	0	0	0	0	0	0	0	0	0	0	0	0	0	0	0	0	0	0	0	0	0	0	0	0	0	0	0	0	0	0	0	0	0	0	0	0	0	0	0	0	0	5	4	0	0	0	0	1	0	0	7	7	6	0	0	0	0	0	0	0	0	0	0	0	0	0	0	3	0	10	0	2	4	2	0	0	0	0	0	0	0	2	0	0	0	0	0	0	0	0
ACTACAAAAGCAGTAGGTTTAAATA	5.44E-09				5	0	0	0	0	0	0	5	0	0	0	0	0	0	0	0	0	0	0	0	0	0	0	0	0	0	0	0	0	0	0	0	0	0	0	0	0	0	0	0	0	0	0	0	0	0	0	0	0	0	0	0	0	5	0	0	0	0	0	0	0	3	3	0	0	6	0	0	0	0	6	0	0	0	0	7	7	0	0	1	5	2	15	0	4	0	0	6	0	0	0	0	0	1	0	0	0	10	0	0	0	0	0	0	0	0	0	0	4	0	0	0	0	0	10	0	0	0	0	0	0	0	0	0	0	3	0	0	0	0	0	0	0	0	0	0	0	0	0	0	0	0	0	0	0	0	5	0	0	0	0	2	0	0	0	0	0	0	2	0	0	0	4	1	0	0	0	0	0	0	0	0	0	0	0	0	0	0	0	0	0	3	0	0	0	0	0	0	0	0	0	0	0	4	0	2	0	0	0	6	0	0	4	0	0	0	0	0	0	0	0	0	0	0	0	3	0	0	0	0	0	0	0	0	2	0	0	0	0	0	0	0	0	0	0	0	0	0	3	0	0	0	0	4	0	0	0	0	0	0	0	0	2	0	0	0	0	0	0	0	0
ACTACAAATGGCATACCAGAAACAT	1.36E-13				3	0	0	0	4	0	0	0	0	0	0	0	0	0	0	0	0	0	0	0	0	0	0	0	0	0	0	0	0	0	0	0	0	0	0	0	0	0	0	0	0	0	0	0	0	0	0	0	0	0	0	0	0	0	0	0	0	0	0	0	4	2	0	3	2	4	7	0	4	0	3	0	1	0	2	0	4	8	0	3	5	17	21	0	1	7	7	8	0	0	2	0	2	0	0	0	0	4	0	0	0	0	0	0	0	0	0	3	0	0	0	0	0	0	14	0	0	0	0	0	0	0	0	0	0	1	0	0	0	0	0	0	0	0	0	0	7	0	0	0	0	0	0	0	0	4	2	0	0	0	5	2	0	0	6	3	0	0	0	0	0	0	0	0	0	0	0	0	0	0	0	0	0	0	0	0	0	0	0	0	12	11	0	0	0	0	0	0	0	0	0	0	0	6	0	2	6	0	0	18	7	0	2	0	0	0	0	0	0	0	0	0	0	0	0	0	0	0	0	0	0	0	0	0	0	0	0	0	0	0	0	0	0	0	0	0	0	0	0	0	0	0	0	0	0	0	0	0	0	0	0	0	0	0	0	0	0	0	0	0	2
ACTACAACAAACCTATTCCCGAAGC	3.73E-09				0	1	0	0	0	0	1	0	0	2	0	0	0	1	0	0	0	0	0	1	0	0	0	0	0	0	0	0	0	0	0	0	0	0	0	0	0	0	0	0	0	0	0	5	0	0	0	0	0	0	0	4	11	1	0	0	0	0	0	0	11	6	0	7	0	0	0	0	1	0	0	0	0	0	0	5	0	0	0	0	0	0	4	0	0	11	13	1	0	0	0	0	1	0	0	0	6	0	0	0	0	0	0	0	0	0	0	3	8	0	0	0	0	0	0	0	1	0	0	0	0	0	0	10	0	11	0	0	10	0	0	2	1	0	2	3	9	13	0	0	0	0	0	0	0	0	6	0	0	0	9	0	0	0	12	3	15	0	2	7	0	0	0	0	0	0	0	0	0	0	1	0	0	0	0	9	0	0	0	3	0	0	0	0	0	0	0	0	0	0	0	0	0	2	0	1	0	0	0	1	0	0	0	0	0	0	11	0	0	0	0	1	4	0	0	0	1	0	4	6	0	0	1	0	0	0	0	0	2	3	0	0	0	0	2	0	0	0	0	0	0	0	0	0	1	0	0	0	0	0	0	0	1	0	0	0	0	0	0	0	0
ACTACAACAAGAAGAAGGGTTGCGA	1.68E-08				5	0	0	1	0	0	0	5	0	0	0	0	0	0	1	2	0	0	0	0	0	0	0	1	0	0	0	0	0	0	0	0	0	0	1	0	0	0	0	0	1	0	0	0	0	0	0	0	0	0	0	0	1	8	0	0	0	0	1	0	0	6	2	0	0	2	0	0	0	0	11	0	0	0	0	1	3	1	0	2	6	0	4	0	5	0	0	0	0	0	0	0	0	7	0	0	2	6	0	1	0	0	0	2	1	0	1	27	0	0	0	0	0	2	7	1	0	0	1	0	0	0	0	0	2	12	0	0	2	1	0	0	0	0	0	0	0	0	0	0	0	0	0	0	13	0	6	4	0	0	5	3	0	0	0	0	0	0	12	0	0	0	6	0	0	0	0	0	0	0	0	1	0	0	0	0	0	0	0	0	6	8	0	0	0	0	0	0	0	0	0	0	0	4	0	2	0	0	0	6	0	0	4	0	0	0	0	1	0	1	1	0	0	0	0	7	1	0	0	0	0	0	1	0	5	0	0	0	0	0	0	2	0	0	0	1	0	0	1	0	0	0	0	10	0	0	0	0	8	0	2	0	3	0	2	0	0	0	0	0	0
ACTACAACCCCGCACCAGTGGCGAA	4.27E-23			turquoise	19	0	0	0	53	0	0	0	2	0	0	0	0	0	0	0	0	0	0	0	0	0	0	0	0	0	0	0	0	0	0	0	3	0	0	0	0	0	0	0	0	0	0	0	0	0	0	0	0	0	0	0	17	14	0	0	0	0	1	0	26	39	22	20	0	28	30	8	0	0	0	0	28	28	21	14	13	14	0	0	27	11	23	0	0	2	0	3	24	2	32	0	11	24	6	17	21	0	0	0	1	0	0	0	0	0	0	38	0	0	0	0	14	0	0	0	0	0	0	0	0	0	0	0	0	8	0	0	0	0	0	0	0	0	0	0	33	26	0	0	0	0	0	0	41	29	35	0	0	0	35	0	0	0	6	9	26	0	0	0	0	13	0	0	0	0	0	0	0	4	0	0	0	0	0	0	0	0	0	0	30	34	47	0	0	0	0	0	0	0	0	0	0	34	27	34	52	0	0	46	0	6	20	7	0	0	0	0	0	0	0	0	0	0	0	0	0	0	0	11	0	0	0	0	0	0	0	0	0	46	0	0	0	0	0	0	0	0	22	15	30	0	0	0	0	0	0	0	0	0	0	1	0	0	0	0	0	0	0	0	2
ACTACAAGCACTTCATCGGAAGAAT	1.07E-09				0	0	0	0	5	0	0	0	0	0	0	0	0	0	0	0	0	0	0	0	0	0	0	0	0	0	0	0	0	0	0	0	0	0	0	0	0	0	0	0	0	0	0	0	0	0	0	0	0	0	0	0	9	0	0	0	0	0	0	0	0	1	3	0	0	0	0	0	9	0	19	0	0	0	0	8	0	3	0	0	0	0	0	2	0	0	0	0	0	0	0	0	0	1	9	0	5	0	0	0	0	0	0	0	0	0	0	17	0	0	0	0	13	0	0	0	0	0	0	0	0	0	0	0	0	0	0	0	0	0	0	0	8	0	0	0	2	8	0	0	0	0	0	0	0	2	4	0	0	0	10	0	0	0	0	0	0	0	0	0	0	2	0	0	0	0	0	0	0	0	0	0	0	0	0	0	0	0	0	0	0	0	0	0	0	0	0	0	0	0	0	0	0	0	0	0	0	0	0	0	0	0	0	0	0	0	0	0	0	0	0	0	0	0	0	0	0	0	0	0	0	0	0	0	0	0	0	0	0	0	0	0	0	0	0	0	0	0	6	0	0	0	0	6	0	0	0	0	0	0	0	0	0	0	0	0	0	0	0	0	0
ACTACAATGTCAGCAATTGTGAGGC	8.92E-22			turquoise	62	8	5	10	53	11	5	10	12	21	11	7	2	10	12	7	10	12	12	9	6	9	9	13	12	8	11	7	9	2	9	7	7	9	7	7	7	7	6	6	10	4	11	11	3	9	8	9	20	12	0	10	71	61	7	3	7	10	9	16	47	44	39	50	8	67	59	24	13	7	0	17	56	96	37	46	39	52	2	10	45	39	65	12	10	11	18	10	31	4	72	15	52	59	14	35	51	10	10	11	11	6	6	7	12	18	10	62	16	13	9	5	73	5	12	12	1	13	12	9	4	9	18	18	11	11	14	10	21	10	12	10	18	16	2	3	75	47	13	10	8	7	7	16	69	41	53	17	7	17	47	8	9	11	44	38	74	4	23	11	3	32	10	6	6	8	17	7	14	7	15	11	10	1	16	13	18	6	4	16	39	60	72	12	5	8	17	17	23	5	12	10	7	54	60	62	71	17	23	42	8	68	37	12	15	9	20	6	16	11	9	23	5	10	10	5	11	10	12	13	6	6	3	4	13	14	10	3	5	121	5	13	14	19	12	10	3	8	33	50	46	9	5	10	5	11	10	12	5	3	3	11	6	12	9	22	20	20	12	17	8
ACTACAATGTGGGTTCCAATTCAGC	1.65E-10				0	0	0	0	7	0	0	0	0	0	0	0	0	0	0	0	0	0	0	0	0	0	0	0	0	1	0	0	0	0	0	0	0	0	0	0	0	0	0	0	0	0	0	0	0	0	0	0	0	0	0	0	5	0	0	0	0	0	0	0	0	3	14	0	0	0	0	0	7	0	0	0	0	0	0	0	0	8	0	0	0	2	0	0	0	0	0	0	0	0	0	0	0	4	7	1	9	0	0	0	0	0	0	0	0	0	0	0	0	0	0	0	5	0	0	0	0	0	0	0	0	0	0	0	0	0	0	0	0	0	0	0	11	0	0	0	2	6	0	0	0	0	1	0	0	6	5	0	0	0	5	0	1	0	0	0	0	0	0	0	0	8	0	0	0	0	0	0	0	1	0	0	0	0	0	0	0	0	0	0	0	0	0	0	0	0	0	1	0	0	0	0	0	0	0	0	0	0	0	0	0	0	0	0	0	0	0	0	0	0	0	0	0	0	0	0	0	0	0	0	0	0	0	0	0	0	0	0	0	0	0	0	0	0	0	0	0	0	2	0	0	0	0	7	0	0	0	0	0	0	0	0	0	0	0	0	0	0	0	0	0
ACTACAATTACGTGGTTACTTCCGA	7.88E-16				0	0	0	0	1	0	0	0	0	0	0	0	0	0	0	0	0	0	0	0	0	0	0	0	0	0	0	0	0	0	0	0	0	0	0	0	0	0	0	0	0	0	0	0	0	0	0	0	0	0	0	0	0	0	0	0	0	0	0	0	9	5	0	1	2	8	3	0	10	0	3	0	7	0	4	0	7	8	0	4	8	19	15	0	1	1	2	6	0	0	0	0	2	0	0	0	0	7	0	0	0	0	0	0	0	0	0	17	0	0	0	0	2	0	11	0	0	0	0	0	0	0	0	0	0	5	0	0	0	0	0	0	0	0	0	0	9	0	0	0	0	0	0	0	0	0	4	0	0	0	4	3	0	0	2	4	0	0	0	0	0	1	0	0	0	0	0	0	0	0	0	0	0	0	0	0	0	0	0	0	9	10	0	0	0	0	0	0	0	0	0	0	0	1	0	0	11	0	0	9	6	0	2	0	0	0	0	0	0	0	0	0	0	0	0	0	0	0	0	0	0	0	0	0	0	0	0	0	0	0	0	0	0	0	0	0	0	0	0	0	0	0	0	0	0	0	0	0	0	0	0	0	0	0	0	0	0	0	0	0	0
ACTACACAACCAATCCAACCATAAT	5.01E-23				7	0	0	0	4	0	0	0	0	0	0	0	0	0	0	0	0	0	0	0	0	0	0	0	0	0	0	0	0	0	0	0	0	0	0	0	0	0	0	0	0	0	0	0	0	0	0	0	0	0	0	0	0	0	0	0	0	0	0	0	5	3	0	3	2	7	2	0	7	0	8	0	4	4	2	0	3	3	0	2	4	2	2	0	0	6	0	3	0	0	0	0	0	0	0	0	0	8	0	0	0	0	0	0	0	0	0	0	0	0	0	0	8	0	0	0	0	0	0	0	0	0	0	0	0	7	0	0	0	0	0	0	0	0	0	0	7	0	0	0	0	0	0	0	0	8	10	0	0	0	6	7	0	0	0	10	0	0	0	0	0	3	0	0	0	0	0	0	0	0	0	0	0	0	0	0	0	0	0	0	0	1	0	0	0	0	0	0	0	0	0	0	0	5	0	2	7	0	0	5	3	0	4	0	0	0	0	0	0	0	0	0	0	0	0	0	0	0	0	0	0	0	0	0	0	0	0	0	0	0	0	0	0	0	0	0	0	0	0	0	0	0	0	0	0	0	0	0	0	0	0	0	0	0	0	0	0	0	0	0	0
ACTACACATCCATTGCAGCAATTAT	1.27E-21	9	155238904	turquoise	21	6	2	1	72	4	0	5	8	6	2	13	5	1	0	2	1	0	3	3	1	3	2	1	7	5	5	3	6	0	0	0	2	4	5	0	2	0	5	3	6	4	0	4	4	0	0	0	0	0	9	0	37	49	7	8	0	5	0	6	29	47	58	27	4	33	43	8	7	9	8	0	34	26	35	27	23	48	0	2	24	37	44	0	7	3	0	4	45	0	51	0	11	39	4	44	55	1	0	0	6	3	1	0	0	3	1	7	10	7	9	8	40	2	8	6	0	4	4	4	15	5	4	0	0	0	12	2	0	4	4	2	5	6	9	2	49	38	6	3	2	2	3	2	57	24	47	9	5	3	38	2	13	13	25	25	24	0	0	0	3	48	0	4	0	1	4	0	11	1	1	1	10	2	1	4	7	1	4	3	15	29	53	0	0	2	5	6	2	8	2	6	12	30	42	34	45	5	9	65	0	27	51	16	5	3	0	2	5	4	0	4	3	6	6	5	0	6	7	2	2	6	4	1	9	8	1	5	6	72	0	2	3	2	0	2	0	8	31	51	42	3	5	4	6	1	8	7	1	2	2	15	3	9	7	0	0	0	0	2	2
ACTACACCAGCGGGCGCCGGCCGCC	1.18E-08	6	83615766		3	0	0	0	0	4	0	0	0	0	0	3	7	4	0	4	0	0	5	1	0	2	2	0	0	5	1	13	0	0	0	0	0	0	0	12	7	0	0	0	0	0	0	0	0	0	0	0	0	0	0	0	11	0	0	0	0	7	0	0	0	0	0	0	0	0	0	0	0	0	0	0	0	0	0	0	0	0	0	0	0	0	13	0	6	5	5	4	0	0	0	1	1	0	0	0	3	10	0	0	0	0	0	0	0	0	0	0	0	0	0	0	0	0	8	0	0	10	0	0	0	0	0	0	0	5	0	0	0	0	0	0	0	0	0	0	12	11	0	0	0	0	0	0	0	22	0	0	0	0	0	2	0	0	12	17	15	0	0	0	0	0	0	0	0	6	0	0	0	0	0	0	0	0	0	0	0	0	0	0	18	13	0	0	0	7	6	0	0	0	0	5	6	2	0	1	0	0	0	5	8	0	9	0	0	0	0	0	0	0	4	0	0	0	0	0	0	0	0	0	0	0	0	0	0	0	0	0	4	0	1	0	0	5	0	0	0	0	0	11	0	0	8	0	0	0	0	0	0	0	0	0	0	0	0	0	0	0	0	0	0
ACTACAGATCCATATACATCGCCAA	1.26E-22			turquoise	28	3	7	1	71	1	2	0	13	2	0	6	6	4	7	6	1	0	0	0	1	3	5	5	0	0	1	6	0	4	1	2	5	2	2	2	0	10	3	4	1	1	0	4	0	0	5	3	0	4	5	3	26	35	0	3	3	3	7	5	41	40	46	18	0	36	35	9	4	2	0	0	43	28	21	27	26	39	2	7	32	30	40	2	2	7	7	7	42	0	38	4	12	33	9	29	42	6	15	9	0	4	4	0	1	2	1	34	0	0	0	0	31	0	3	11	0	2	3	3	1	0	0	5	0	0	9	0	2	3	4	0	0	5	2	5	47	51	1	0	8	0	4	16	59	18	41	0	0	6	44	7	0	4	31	29	22	2	8	1	0	33	4	1	1	1	2	4	5	2	6	8	0	5	5	4	2	4	0	0	27	40	64	5	5	0	5	0	5	2	0	0	0	39	37	40	76	0	7	43	0	29	24	12	1	0	3	8	7	0	0	1	2	0	3	0	4	0	1	0	2	1	0	2	0	0	11	0	2	60	9	11	5	1	3	2	8	0	29	35	27	0	0	3	0	3	1	0	1	3	12	10	1	2	5	3	0	5	0	5	0
ACTACAGTCAATTTTGGTGCACAGA	6.38E-22			turquoise	28	13	5	8	69	10	14	4	18	10	5	8	6	8	1	9	6	6	13	11	6	7	6	0	1	16	7	7	4	9	9	10	3	7	7	14	3	3	7	4	10	17	14	6	6	9	7	5	15	4	13	20	53	47	22	11	7	0	10	5	61	60	58	39	14	27	40	20	3	3	11	12	48	46	37	33	38	49	9	6	33	22	65	11	0	16	9	1	48	5	65	13	32	60	4	35	42	18	3	10	6	9	8	3	9	18	8	45	4	12	5	19	21	9	19	5	14	9	7	3	1	0	3	15	18	13	2	11	4	0	0	2	0	18	16	11	61	58	8	0	9	15	16	0	76	22	52	15	5	8	45	5	11	12	21	34	26	0	8	5	5	27	6	10	7	0	8	7	0	7	12	25	4	1	11	9	4	3	17	5	36	65	61	7	5	18	7	5	10	10	7	4	5	57	65	64	87	10	14	49	19	42	53	16	14	7	14	13	10	5	15	10	8	6	0	17	6	1	8	4	0	6	7	0	6	11	0	9	8	64	8	0	0	0	3	5	9	12	37	54	57	14	5	9	8	4	0	5	2	9	0	15	11	7	25	9	11	0	21	11	6
ACTACAGTTTTGACTGCTTTAAGGA	1.25E-08				0	0	0	0	0	0	0	0	2	0	0	0	0	0	0	1	0	0	0	0	0	0	0	0	0	0	0	0	0	0	0	1	0	6	0	0	0	0	0	0	0	0	0	0	0	0	0	0	0	0	0	0	5	0	4	0	0	0	0	0	0	0	15	4	0	0	0	5	0	0	3	0	3	0	4	0	3	0	0	5	0	0	8	0	0	5	2	3	0	9	0	0	0	0	0	5	4	0	0	1	0	1	0	0	0	0	0	0	0	0	0	0	9	2	0	0	0	1	0	0	0	0	0	0	0	8	0	0	0	0	0	0	0	0	0	0	7	9	0	0	0	0	0	0	0	0	0	0	4	0	0	0	2	0	2	8	0	0	2	0	3	5	0	1	0	0	0	0	0	0	0	0	0	2	0	0	0	0	0	0	0	0	0	0	0	0	0	0	0	0	0	0	0	0	0	0	0	0	0	0	0	0	0	0	0	0	0	0	0	5	0	0	0	0	0	0	0	0	0	0	0	0	0	0	2	0	0	0	4	3	0	0	0	0	0	0	0	0	0	3	0	0	0	0	0	0	0	0	0	0	0	0	0	0	0	4	0	0	0	0	0
ACTACAGTTTTTTTGAAGTATTTTA	1.60E-08				0	5	4	0	0	0	7	0	0	10	2	0	0	0	0	7	1	0	0	0	0	1	0	0	3	0	1	0	6	4	6	1	2	3	0	0	0	0	4	7	1	1	0	0	4	0	8	3	6	4	0	0	0	0	7	0	4	0	3	8	0	0	0	0	0	0	0	0	0	0	0	0	0	0	0	0	0	0	0	0	0	0	0	0	0	0	0	0	0	0	0	6	3	0	0	0	0	0	0	0	0	0	0	10	1	2	5	0	0	0	2	0	0	0	0	4	8	0	0	3	1	0	0	0	2	0	0	7	0	0	0	5	0	0	2	7	0	0	0	0	9	0	6	6	0	0	0	0	8	0	0	0	0	7	0	0	0	0	0	0	0	0	0	0	7	0	8	0	0	0	1	1	0	5	0	2	3	2	4	0	0	0	0	1	9	0	0	2	0	0	4	0	0	0	7	2	0	7	0	0	0	9	0	10	2	0	6	12	6	0	0	0	0	5	8	0	8	3	0	0	6	0	6	0	0	1	0	0	3	0	4	0	0	1	3	8	0	4	0	0	9	12	1	0	7	0	6	3	2	3	0	6	0	4	0	7	0	0	0	2	0
ACTACATAACCTACATCTTAAATTG	1.09E-19	9	155240944	turquoise	26	3	2	0	65	0	4	11	3	0	0	1	5	1	4	9	0	6	4	1	4	3	2	3	7	0	3	1	0	4	5	6	2	5	0	0	2	5	1	1	3	7	3	2	10	0	5	1	8	0	3	0	31	34	4	3	1	5	0	0	25	36	32	27	0	35	21	14	3	0	0	5	64	31	29	39	25	27	2	7	26	26	29	11	2	7	4	3	76	4	55	0	8	37	16	28	16	0	2	7	1	4	1	5	10	8	7	7	10	3	0	6	25	4	3	5	5	1	1	5	0	0	6	0	0	4	3	8	6	0	0	5	0	6	4	0	47	41	1	6	2	9	8	0	85	24	51	0	4	1	35	8	1	5	35	22	28	0	3	9	1	37	8	0	2	6	12	4	4	2	7	0	4	0	3	1	8	0	0	0	9	32	59	6	4	1	2	6	3	0	3	6	7	35	53	40	73	0	2	74	6	11	38	5	0	0	3	2	2	1	0	3	4	0	10	0	4	0	6	0	2	5	1	0	3	1	0	0	0	49	2	0	0	1	4	5	5	7	22	22	62	0	1	1	0	4	0	2	4	0	1	3	0	3	5	0	7	7	6	0	0
ACTACATATTACAACAAACATAATA	1.08E-08				0	9	16	14	9	11	9	44	16	4	8	17	16	23	9	9	9	25	6	7	14	12	12	11	4	6	9	14	7	9	4	34	10	10	15	5	9	8	13	31	11	8	3	9	9	13	6	9	15	19	13	3	8	12	11	8	7	24	9	0	4	3	2	4	6	8	0	5	7	16	6	10	1	11	19	8	0	0	4	7	10	4	8	20	20	13	25	18	21	2	6	10	7	1	14	2	4	8	8	5	5	5	22	11	1	15	10	3	24	3	19	7	12	23	4	0	12	6	15	21	20	9	14	0	16	0	12	26	23	8	8	3	11	6	16	5	0	6	8	28	15	5	15	10	6	2	12	19	19	5	5	0	3	9	4	6	0	2	15	13	8	10	14	29	11	14	4	11	3	10	13	5	12	17	10	18	9	12	2	11	9	5	17	10	21	17	8	29	6	5	12	11	12	8	27	14	12	26	14	5	2	21	13	14	9	14	0	5	7	10	1	22	21	1	26	7	31	18	13	15	10	0	6	16	7	8	21	19	9	6	12	17	14	12	8	14	18	18	1	20	4	12	19	3	12	16	0	3	7	5	25	12	6	2	20	22	5	3	4	2	18
ACTACATTTAATATACAGAATGGAG	1.45E-09	6	85026175		0	5	12	8	0	0	2	1	4	17	3	1	4	4	6	4	9	9	6	5	8	5	0	7	1	14	7	3	4	7	2	0	5	4	6	2	3	0	2	0	3	10	5	3	6	6	3	4	3	12	2	3	8	0	0	3	3	3	7	3	0	0	0	0	0	0	0	0	0	7	0	0	0	0	0	5	0	0	6	0	0	0	0	6	3	0	0	0	3	0	0	7	4	5	4	0	0	0	10	10	9	9	7	4	0	2	3	0	12	3	4	6	0	7	0	4	9	9	5	3	0	0	10	13	2	0	10	5	4	3	7	0	5	1	4	3	0	6	11	4	9	0	2	10	0	0	0	0	5	0	0	0	4	4	0	0	0	7	8	5	4	0	10	1	2	5	2	4	4	3	4	3	8	5	4	5	10	4	2	7	0	0	5	1	0	2	2	7	10	5	1	2	2	0	3	1	0	5	5	0	0	3	0	5	14	7	0	6	0	1	10	9	3	3	6	8	5	14	1	2	2	9	1	10	8	1	4	0	4	0	5	7	11	6	6	7	1	1	0	0	0	3	1	0	7	5	9	0	2	2	4	3	2	6	4	3	7	5	0	5	6
ACTACCACTGTCTGTGAGTCACATA	6.09E-22			turquoise	14	5	0	0	43	0	0	0	2	0	0	2	5	4	0	5	5	0	0	0	6	2	8	5	0	0	2	4	0	0	0	0	0	3	0	0	0	2	3	0	6	9	0	0	1	0	0	0	0	0	6	0	38	32	7	5	0	3	0	2	55	45	51	50	0	34	40	6	0	2	0	0	44	79	14	48	25	38	0	0	36	22	67	0	2	3	2	1	40	0	63	0	18	54	1	29	31	0	0	0	0	2	7	0	0	3	1	65	4	0	0	0	35	0	0	0	0	7	0	4	0	0	0	0	0	0	9	0	0	0	0	0	0	0	0	0	52	77	1	0	0	0	0	0	57	29	40	0	0	0	60	7	1	0	33	22	54	0	0	0	4	30	0	0	0	6	0	0	2	3	0	0	0	0	0	4	0	0	0	0	39	51	53	0	0	0	0	0	3	0	0	0	0	40	52	54	92	0	0	49	0	54	60	2	0	0	0	0	0	0	0	4	0	0	5	0	0	0	0	0	6	2	1	3	0	0	0	0	0	94	0	0	0	0	0	0	0	0	32	50	49	0	0	1	0	2	0	0	0	0	2	0	0	0	0	0	0	0	0	5	0
ACTACCAGATGGTGAGTTAACCAAA	2.36E-23			turquoise	28	4	4	5	48	3	0	2	1	2	1	5	0	4	3	1	1	1	0	0	3	2	0	2	0	0	1	0	7	9	0	0	10	3	8	4	0	3	1	4	6	1	3	7	3	0	5	4	0	8	6	0	44	29	9	0	0	5	4	1	37	40	56	28	2	32	27	14	3	2	3	3	50	44	33	22	44	32	4	1	22	43	29	3	0	8	5	10	35	0	45	0	28	47	7	35	29	8	2	3	5	5	3	3	4	5	4	24	4	5	2	4	21	4	4	1	0	5	4	3	0	2	4	2	0	2	5	2	0	5	2	0	1	8	5	5	42	38	6	1	0	3	3	13	75	39	47	2	1	5	32	0	2	4	21	24	26	0	5	2	6	43	3	1	3	5	0	2	7	3	10	1	0	2	6	6	2	6	0	0	18	24	53	3	5	0	4	0	6	0	0	0	0	32	42	40	63	3	0	47	1	33	37	2	2	3	3	4	0	5	0	4	5	6	2	5	4	5	5	6	4	2	3	3	0	5	6	0	4	67	0	8	0	5	0	4	5	4	41	36	32	0	0	3	3	8	3	5	3	6	3	0	2	4	0	13	7	2	8	2	6
ACTACCAGCACCAGCTTGAGTTGGA	4.15E-21				7	0	0	0	13	0	0	0	0	0	0	0	0	0	0	0	0	0	0	0	0	0	0	0	0	0	0	0	0	0	0	0	0	0	0	0	0	0	1	0	0	0	0	0	0	0	0	0	0	0	0	0	0	0	0	0	0	0	0	0	4	2	0	0	2	14	4	0	6	0	6	0	1	2	6	0	3	2	0	6	3	6	8	0	0	6	5	1	0	0	5	0	1	0	0	0	0	8	0	0	0	0	0	0	0	0	0	0	0	0	0	0	7	0	3	0	0	0	0	0	0	0	0	0	0	6	0	0	0	0	0	0	0	0	0	0	2	0	1	0	0	0	0	0	0	4	6	0	0	0	9	15	0	0	2	2	0	0	0	0	0	8	0	0	0	0	0	0	0	0	0	0	0	0	0	0	0	0	0	0	3	2	0	0	0	0	0	0	0	0	0	0	0	2	0	1	1	0	0	3	3	0	5	0	0	0	0	0	0	0	0	0	0	0	0	0	0	0	0	0	0	0	0	0	0	0	0	0	0	0	0	0	0	0	0	0	0	0	0	1	0	0	0	0	0	0	0	0	0	0	0	0	0	0	0	0	0	0	0	0	0
ACTACCATATTTGGCCGTGATGTTC	2.60E-11				5	0	0	0	6	0	7	0	6	6	0	7	4	1	0	0	0	0	0	0	0	1	0	0	0	0	1	1	19	0	0	5	0	0	0	0	0	0	0	9	0	4	0	0	0	0	6	10	0	0	0	0	13	3	0	3	4	4	0	0	15	13	5	6	4	1	5	5	4	3	0	9	15	9	4	3	7	18	0	5	9	2	19	0	5	6	11	8	13	0	14	0	4	4	10	4	7	6	5	0	0	0	0	0	0	0	0	0	0	3	0	0	4	0	6	0	0	15	4	4	0	0	0	7	0	0	0	0	0	0	0	0	0	0	4	0	5	9	1	6	8	0	5	3	12	18	3	0	2	6	8	0	0	0	6	6	17	0	0	0	4	2	0	4	6	9	0	0	0	0	0	4	0	6	5	0	0	0	0	0	3	4	0	0	0	0	2	0	3	5	0	0	0	4	3	5	3	0	0	3	0	2	9	8	0	0	0	0	0	0	0	0	0	0	0	0	5	0	0	2	0	0	3	3	0	0	0	0	0	17	0	0	0	0	2	8	0	0	13	9	11	0	0	0	3	0	4	2	0	6	0	0	0	7	0	0	7	5	6	0	0
ACTACCATCAATTTCTCCTATGCAA	5.14E-10				0	0	0	0	4	0	0	0	0	0	0	0	0	0	0	1	3	0	0	0	0	0	0	0	0	1	0	0	2	0	0	2	0	0	0	0	0	0	0	0	3	0	0	0	0	0	0	1	0	0	0	0	11	0	0	0	0	0	0	0	7	4	0	0	2	0	4	0	0	0	0	0	0	4	4	0	0	0	0	0	0	11	2	0	0	0	0	0	0	0	0	1	1	7	0	0	1	12	0	0	0	0	0	0	0	0	0	10	2	0	0	6	1	0	1	0	0	0	0	0	0	0	0	0	0	0	0	0	0	0	0	0	1	0	0	0	12	17	0	0	0	0	2	0	1	0	5	0	0	0	1	0	1	0	0	0	2	0	2	0	0	5	0	0	0	0	2	0	0	0	0	0	0	0	0	0	1	0	0	0	6	10	0	0	0	0	0	1	0	0	0	1	0	7	0	2	0	0	0	8	7	0	5	0	0	0	0	1	1	0	0	0	0	0	0	0	0	0	0	0	0	0	4	4	0	0	0	0	0	0	1	1	0	0	0	1	0	0	0	0	0	0	0	0	0	1	5	0	0	0	1	0	1	0	0	0	5	5	0	0	0
ACTACCCTAAAGGCGCGGAGTACGC	5.08E-17			turquoise	21	0	1	0	54	1	0	0	3	0	1	0	0	0	0	0	0	0	0	0	0	1	0	0	0	0	0	1	0	0	0	0	0	0	6	10	0	0	0	0	0	0	0	0	0	0	0	0	0	0	0	0	51	88	0	0	3	0	1	0	77	80	63	78	0	47	48	5	0	2	0	0	97	81	33	50	54	30	0	0	49	60	88	0	0	4	9	13	31	0	59	0	43	71	4	35	49	0	0	0	0	0	1	0	0	0	0	106	0	0	0	0	27	0	0	0	0	0	0	0	0	0	0	0	0	0	0	0	0	0	0	0	0	0	0	2	61	40	0	0	0	0	0	0	151	61	49	0	0	0	38	0	0	0	87	34	87	0	0	0	0	45	0	0	0	0	0	0	0	0	0	0	0	0	0	0	0	0	0	0	218	117	100	8	7	0	0	0	0	0	0	0	0	33	56	49	91	2	0	75	0	60	31	5	0	0	0	0	0	0	0	0	0	0	0	0	0	0	0	0	0	0	0	0	0	0	0	0	0	155	0	0	0	1	0	0	0	0	39	47	34	0	0	0	0	0	0	0	0	0	0	0	0	0	0	3	0	0	0	0	0
ACTACCCTTGATCTAATCCGACACG	4.05E-11	6	83326481		16	0	0	0	2	1	0	0	0	0	0	4	6	2	0	9	0	0	8	4	0	3	0	0	0	8	2	10	0	0	0	0	0	0	0	7	4	0	0	0	0	0	0	0	0	0	0	0	0	0	0	0	4	8	0	0	0	3	0	0	0	0	0	4	4	0	0	0	0	0	0	0	0	0	0	1	0	2	0	5	0	2	8	0	4	6	5	4	0	0	0	3	2	4	0	5	9	14	0	0	0	0	1	0	0	0	0	14	0	3	0	0	0	0	6	0	0	6	0	0	3	0	1	0	0	8	0	0	0	0	0	0	0	0	0	0	12	4	0	0	0	0	6	0	10	6	0	0	0	0	5	5	0	0	10	3	9	0	0	0	0	0	0	0	0	11	0	0	0	0	0	0	0	0	0	0	0	0	0	0	15	9	0	0	0	11	6	0	0	0	0	4	6	5	8	6	2	0	0	5	5	0	4	0	0	0	0	0	0	6	11	0	0	0	0	0	0	0	0	0	0	0	0	0	1	0	0	0	4	2	2	0	0	2	0	0	0	0	0	3	0	0	10	0	0	0	0	0	0	0	0	0	0	0	0	0	0	0	0	0	0
ACTACCTCTGTATCCCATCCCATCA	4.89E-17				0	0	0	0	1	0	0	0	0	0	0	0	0	0	0	0	0	0	0	0	0	0	0	0	0	0	0	0	0	0	0	0	0	0	0	0	0	0	0	0	0	0	0	0	0	0	0	0	0	0	0	0	0	0	0	0	0	0	0	0	1	1	0	8	2	8	3	3	3	0	17	0	10	0	8	0	0	4	0	5	9	4	8	0	0	1	4	0	0	0	3	0	2	0	0	0	0	4	0	0	0	0	0	0	0	0	0	0	0	0	0	0	5	0	4	0	0	0	0	0	0	0	0	0	0	5	0	0	0	0	0	0	0	0	0	0	2	0	0	0	0	0	0	0	0	12	7	0	0	0	9	5	0	0	10	1	2	0	0	0	0	2	0	0	0	0	0	0	0	0	0	0	0	0	0	0	0	0	0	0	0	3	0	0	0	0	0	0	0	0	0	0	0	3	0	2	14	0	0	2	5	0	4	0	0	0	0	0	0	0	0	0	0	0	0	0	0	0	0	0	0	0	0	0	0	0	0	0	0	0	0	0	0	0	0	0	0	0	0	0	0	0	0	3	0	0	0	0	0	0	0	0	0	0	0	0	0	0	0	0	0
ACTACGACAGTTCCTCTAAGGAAAA	5.53E-25			turquoise	33	0	0	0	43	0	0	0	9	0	0	0	0	0	0	0	0	0	0	0	0	0	0	0	0	0	0	0	0	0	0	0	0	0	0	0	0	0	0	0	0	0	0	0	0	0	0	0	0	0	0	0	31	51	0	0	4	0	0	0	43	40	62	29	0	33	22	8	0	0	6	9	44	59	17	19	25	48	4	0	30	56	40	0	0	2	2	0	23	5	52	0	21	24	0	30	38	0	0	0	0	0	1	0	0	0	0	14	0	0	0	0	37	0	0	0	0	0	0	0	0	0	0	0	0	0	0	0	0	0	0	0	0	0	0	0	52	38	0	0	0	0	0	0	60	37	46	0	0	0	38	0	0	0	25	27	22	0	0	0	0	37	0	0	0	0	0	0	0	0	0	0	0	6	0	0	0	0	0	0	39	41	56	0	0	0	6	0	5	0	0	0	0	18	60	40	58	0	0	50	0	20	33	5	0	0	0	0	0	0	0	0	0	0	0	0	0	0	1	0	0	0	0	0	0	0	0	0	0	63	0	0	0	2	0	0	0	0	29	43	46	0	0	0	0	1	0	0	0	0	0	0	0	0	0	0	0	0	0	0	0
ACTACGAGTACCAATAATATATCAG	3.26E-09	6	83423180		12	0	0	0	10	12	0	0	0	0	0	8	0	1	0	3	0	0	6	5	0	2	0	0	0	8	2	3	4	0	0	0	0	0	0	5	2	0	0	0	0	0	0	0	0	0	0	0	0	0	0	0	12	3	0	0	0	6	3	1	0	0	0	13	2	0	0	0	0	0	0	0	12	0	0	10	0	10	0	3	0	2	10	0	6	3	4	4	0	0	2	0	0	5	0	4	3	11	0	0	0	0	0	0	0	0	0	0	0	8	0	0	0	0	4	0	0	9	0	0	3	0	3	0	0	3	0	0	0	0	0	14	1	0	0	0	5	0	0	0	0	0	4	0	3	6	0	0	0	0	6	11	0	0	6	8	9	0	0	0	0	0	0	0	0	8	0	0	0	0	0	0	0	0	0	0	0	0	0	0	6	4	0	0	0	10	8	0	0	0	0	8	5	4	2	5	2	0	0	1	6	0	6	0	0	0	0	0	0	10	6	0	0	2	0	0	0	5	0	0	0	0	0	0	1	0	0	0	1	6	5	0	1	5	0	0	0	0	0	11	0	0	8	0	0	0	0	0	0	0	0	0	0	0	0	0	0	0	0	0	5
ACTACGCATCCATCACAAAAGAACT	4.70E-18			turquoise	35	0	5	1	51	0	3	4	2	0	1	0	0	0	3	0	0	4	0	0	0	1	0	0	0	0	0	0	0	9	0	2	0	0	1	1	0	0	0	0	0	0	0	2	0	0	4	1	0	4	0	1	36	52	0	0	0	0	0	0	31	36	60	35	0	42	28	9	0	0	0	0	59	44	27	31	26	32	0	0	35	26	29	5	0	5	0	8	42	9	48	0	14	35	4	39	27	0	7	3	0	0	0	2	4	0	3	38	2	13	0	7	32	0	0	0	0	0	0	0	0	0	1	0	5	4	0	0	8	13	4	0	0	0	0	0	49	38	0	0	2	0	3	0	32	22	52	0	0	0	24	0	0	0	15	22	28	0	2	1	0	23	0	0	7	0	0	3	0	0	0	0	0	0	0	0	0	0	0	0	36	35	69	0	0	0	0	1	0	0	0	0	0	27	55	43	66	0	0	53	0	33	22	2	0	9	0	0	0	0	0	0	5	2	0	3	3	0	8	0	0	0	0	0	0	0	6	0	0	99	5	6	1	0	4	7	3	0	24	35	30	0	0	0	0	0	4	5	6	2	0	3	0	5	7	6	0	0	6	0	11
ACTACGCGAAAAAGAAAAAAAAAGC	2.67E-09				3	0	0	0	6	0	0	0	7	0	0	0	0	0	0	0	0	0	0	0	0	1	0	0	0	0	0	0	0	0	0	0	0	0	0	0	0	0	0	0	0	0	0	0	0	0	0	0	0	0	0	0	7	0	0	0	0	0	0	0	0	4	7	0	0	0	6	3	0	0	0	0	6	4	0	5	0	2	0	0	3	0	13	0	0	7	0	10	3	0	0	0	3	0	4	2	0	0	0	0	0	0	0	0	0	0	0	0	0	0	0	0	8	0	0	0	0	0	0	0	0	0	0	0	0	0	0	0	0	0	0	0	0	0	0	0	0	2	0	0	0	0	0	0	1	0	1	0	0	0	3	0	0	0	0	0	0	0	0	0	0	6	0	0	0	0	0	0	0	0	0	0	0	0	0	0	0	0	0	0	6	4	3	0	0	0	0	0	0	0	0	0	0	0	3	1	2	0	0	3	0	0	0	0	0	0	0	0	0	0	0	0	0	0	0	0	0	0	0	0	0	0	0	0	0	0	0	0	0	0	0	0	0	0	0	0	0	0	0	0	3	0	0	0	0	0	0	0	0	0	0	0	0	0	0	0	0	0	0	0	0
ACTACGGAAGCTCCAGTTTAAGTGC	2.03E-20			turquoise	43	5	0	4	75	0	0	0	16	0	0	2	7	1	0	3	3	4	0	0	12	3	2	1	0	0	2	0	0	0	1	0	0	5	0	0	0	3	8	0	4	6	0	0	4	0	7	0	0	0	2	0	51	52	0	0	0	0	0	0	50	45	41	42	6	46	35	14	0	3	0	0	75	77	46	19	45	21	0	0	14	37	35	2	8	7	4	4	31	0	75	0	16	51	9	35	26	0	5	0	0	7	13	0	3	3	1	34	4	0	0	0	40	4	0	4	0	1	0	4	4	3	0	0	0	0	0	0	0	2	4	0	3	0	0	0	40	68	8	3	0	2	0	8	59	31	47	0	5	0	55	5	0	4	29	28	24	2	0	0	9	36	0	0	0	7	0	0	5	8	3	0	2	0	0	3	0	10	0	0	45	55	72	0	0	0	0	0	0	2	0	0	0	46	66	57	79	0	0	67	2	29	45	11	0	0	0	0	0	2	0	3	0	0	3	0	1	0	0	4	2	4	1	5	0	0	0	2	0	96	0	3	3	0	2	0	0	3	31	55	38	3	0	6	0	2	0	0	0	0	3	0	2	0	0	0	0	0	0	5	0
ACTACGTATAGAATGTGATGACTTA	2.09E-09	6	83478961		12	0	0	0	5	0	0	0	0	0	0	8	1	7	0	3	0	0	3	6	0	3	0	0	0	4	1	4	0	0	0	0	0	0	0	1	7	0	0	0	0	0	0	0	0	0	0	0	0	0	0	0	7	6	0	0	0	8	3	6	0	0	0	1	6	0	0	0	0	0	0	0	1	0	0	4	0	0	0	8	0	2	19	0	5	3	7	3	0	0	0	4	2	4	0	4	5	0	0	0	0	0	0	0	0	0	0	17	0	8	0	0	0	0	4	0	0	4	0	0	0	0	4	0	0	6	0	4	0	0	0	0	0	0	0	0	21	0	0	0	0	0	1	0	0	0	1	0	0	0	6	11	0	0	19	3	7	0	0	0	0	0	0	0	0	11	0	0	0	0	0	0	0	0	0	0	0	0	0	0	9	6	0	0	0	4	0	0	0	0	0	2	1	3	1	3	2	0	0	5	13	0	4	0	0	0	0	0	0	6	3	0	0	0	0	0	0	0	0	0	0	0	0	0	9	0	0	0	8	2	2	0	0	6	0	0	0	0	0	1	0	0	0	0	0	0	0	0	0	0	0	0	0	0	0	0	0	0	0	0	6
ACTACGTGAAGCAGCTTGCAACGAA	1.29E-08				0	7	0	0	0	10	1	0	0	0	0	0	0	0	0	0	16	3	0	0	0	1	0	0	0	0	0	0	0	4	0	0	5	0	0	0	0	0	0	0	0	0	0	0	0	0	3	0	0	0	0	0	12	9	0	0	0	0	0	1	0	0	0	0	0	0	0	0	0	0	0	0	0	0	0	4	0	0	0	10	0	0	10	0	0	0	0	0	0	11	0	0	0	0	0	6	0	6	0	0	0	0	8	0	0	0	0	31	0	0	0	0	6	0	0	0	0	0	0	0	0	0	0	16	0	0	15	0	0	0	0	0	10	0	4	0	16	2	0	0	0	0	1	0	0	0	0	0	0	0	8	7	0	0	12	13	0	0	12	0	0	0	0	0	0	0	0	0	0	0	4	0	0	0	0	0	0	0	0	0	12	7	0	0	0	0	0	0	0	0	0	0	0	5	0	4	0	0	0	2	5	6	13	4	0	0	0	0	0	0	0	0	0	0	0	0	0	0	0	0	0	0	0	0	0	0	4	0	0	0	0	0	0	0	0	0	0	0	3	0	0	0	0	0	0	0	1	0	11	0	0	0	0	10	0	9	0	0	0	5	12
ACTACTAAACAAGGAATCCGTCAGC	3.28E-15				0	0	0	0	10	0	0	6	3	0	0	0	0	0	0	0	0	0	0	0	0	0	0	0	0	0	0	0	0	0	0	0	0	0	0	0	0	0	0	0	0	0	0	0	0	0	0	0	0	0	0	0	7	7	0	0	0	0	0	0	0	1	7	0	8	0	0	0	7	0	22	0	7	0	0	3	0	2	0	4	0	0	2	0	2	6	7	0	0	0	0	0	0	1	0	10	6	0	0	0	0	0	0	0	0	0	0	10	0	5	0	0	1	0	0	0	0	0	0	0	0	0	4	3	0	0	0	0	0	0	0	0	12	0	0	0	2	8	0	0	0	0	0	0	0	4	3	0	0	0	10	0	0	0	0	0	0	0	0	0	0	9	0	0	0	0	0	0	0	0	0	0	0	0	0	0	0	0	0	0	0	0	0	0	0	0	0	0	0	0	0	0	0	0	0	0	0	0	0	0	0	0	0	0	0	0	0	0	0	0	0	0	0	0	0	0	0	0	0	0	0	0	0	0	5	0	0	0	0	0	0	0	0	0	0	0	0	0	4	3	3	0	0	6	0	0	0	0	0	0	0	0	0	0	0	0	0	0	0	0	0
ACTACTACCCTTGATCTAATCCGAC	9.98E-11	6	83326484		16	0	0	0	1	1	0	0	0	0	0	4	6	2	0	9	0	0	8	4	0	3	0	0	0	8	2	10	0	0	0	0	0	0	0	7	4	0	0	0	0	0	0	0	0	0	0	0	0	0	0	0	4	8	0	0	0	3	0	0	0	0	0	6	4	0	0	0	0	0	0	0	0	0	0	1	0	2	0	4	0	2	8	0	5	7	5	4	0	0	0	3	2	4	0	5	8	17	0	0	0	0	1	0	0	0	0	14	0	3	0	0	0	0	6	0	0	5	0	0	3	0	1	0	0	6	0	0	0	0	0	0	0	0	0	0	10	4	0	0	0	0	6	0	10	6	0	0	0	0	5	5	0	0	10	3	9	0	0	0	0	0	0	0	0	12	0	0	0	0	0	0	0	0	0	0	0	0	0	0	15	8	0	0	0	11	6	0	0	0	0	4	6	4	8	5	2	0	0	5	5	0	5	0	0	0	0	0	0	6	11	0	0	0	0	0	0	0	0	0	0	0	0	0	1	0	0	0	4	2	4	0	0	2	0	0	0	0	0	3	0	0	7	0	0	0	0	0	0	0	0	0	0	0	0	0	0	0	0	0	0
ACTACTACTCTCCTCCGTCCCAAAA	2.76E-19	9	155241817	turquoise	38	9	7	4	40	4	6	5	7	0	6	7	5	2	3	6	4	4	4	4	2	5	0	9	0	5	4	8	2	4	6	4	0	3	2	7	4	8	7	3	2	9	5	0	0	13	6	3	4	4	6	4	60	43	2	3	8	6	3	15	53	54	53	45	6	48	39	21	6	3	3	2	75	64	23	41	33	36	2	7	60	34	35	8	1	13	9	13	26	0	29	1	24	54	14	37	33	1	7	0	1	3	3	7	6	5	7	96	4	17	3	6	20	5	1	10	4	9	5	4	7	14	0	10	2	2	0	3	0	6	2	0	3	7	7	8	52	38	6	3	11	5	8	6	73	51	55	2	2	2	44	11	12	4	44	22	50	11	6	0	0	39	2	0	2	3	0	4	9	1	7	1	4	1	2	3	3	8	4	9	109	90	66	9	0	8	7	5	8	2	1	5	4	46	68	52	57	3	9	54	3	29	34	4	1	5	4	4	1	2	8	4	0	0	0	1	9	4	0	9	2	4	6	1	6	4	0	6	2	111	6	11	3	6	4	0	4	2	30	45	36	19	10	9	2	9	0	0	0	0	8	0	3	0	0	0	9	11	6	5	2
ACTACTATTTTGGAACTTAGGGAGG	1.47E-34				5	0	0	0	0	0	0	0	0	0	0	0	0	0	0	0	0	0	0	0	0	0	0	0	0	0	0	0	0	0	0	0	0	0	0	0	0	0	0	0	0	0	0	0	0	0	0	0	0	0	0	0	8	5	0	0	0	0	0	0	4	5	5	4	4	0	6	6	0	0	0	0	6	7	10	3	0	4	0	9	4	6	6	0	0	5	2	4	2	0	5	0	3	5	0	0	1	3	0	0	0	0	0	0	0	0	0	0	0	0	0	0	5	0	12	0	0	0	0	0	0	0	0	2	0	3	0	0	0	0	0	0	0	0	0	0	3	8	0	0	0	0	0	0	4	0	3	0	0	0	8	2	0	0	6	2	0	0	0	0	0	7	0	0	0	0	0	0	0	0	0	0	0	0	0	0	0	0	0	0	3	4	0	0	0	0	0	0	0	0	0	0	0	4	0	2	2	0	0	5	7	0	2	0	0	0	0	0	0	0	0	0	0	0	0	0	0	0	0	0	0	0	0	0	0	0	0	0	0	0	0	0	0	0	0	0	0	0	5	0	0	0	0	0	0	0	0	0	0	0	0	0	0	0	0	0	0	0	0	0	0
ACTACTATTTTGGTATTTTGGAATG	4.02E-12	6	85060431		0	3	1	6	2	1	2	4	4	2	4	2	4	0	1	4	3	4	2	0	6	3	5	9	1	5	5	4	2	13	4	5	2	4	0	4	2	12	6	7	6	7	3	4	4	15	6	1	14	0	2	4	0	0	2	5	3	6	4	8	0	0	0	0	2	0	0	0	0	9	0	2	0	0	0	0	0	0	0	0	0	0	0	3	7	0	0	0	0	2	0	11	6	0	7	3	0	0	3	9	2	6	6	4	1	3	4	0	4	3	4	2	0	9	0	2	6	7	7	5	3	2	7	3	16	1	3	3	8	4	13	0	10	4	0	3	0	0	1	9	2	5	5	2	0	0	0	7	1	3	0	0	1	2	0	0	0	7	12	1	5	0	3	3	7	6	4	4	5	4	0	8	4	8	4	0	4	6	2	5	0	0	2	1	2	2	3	7	2	3	7	4	5	0	5	2	0	0	5	0	0	2	0	5	4	3	10	0	2	1	1	3	2	1	8	2	1	1	8	7	8	2	1	10	3	5	0	2	3	5	3	11	5	12	4	3	5	2	0	5	4	5	4	0	5	5	4	9	6	2	5	4	5	5	2	6	2	2	6	6	3
ACTACTCCATGGGCAGGATGGAGGG	4.28E-17			turquoise	64	8	20	8	53	11	10	9	18	6	12	14	10	11	9	11	15	20	4	14	8	11	17	10	3	19	11	6	17	22	11	22	12	10	5	14	10	7	11	18	11	4	11	7	10	13	14	14	15	17	19	13	63	75	26	5	5	4	7	9	71	68	60	78	10	58	76	29	10	23	8	14	70	64	44	45	57	52	15	7	53	45	75	15	7	15	25	29	42	20	47	15	49	88	44	54	64	14	17	13	15	15	25	14	33	17	20	110	10	10	13	13	67	12	35	10	19	19	10	10	11	16	24	10	7	19	24	9	14	8	15	12	8	19	12	8	68	43	11	16	24	18	15	3	104	49	56	9	14	9	41	20	8	19	95	61	106	15	26	16	18	53	6	19	26	12	16	7	8	21	6	17	6	10	12	17	16	18	8	9	209	133	83	22	14	18	9	5	2	7	16	15	13	57	80	76	83	0	11	84	34	68	58	16	8	7	10	7	15	9	24	16	9	15	6	10	9	11	9	11	17	11	18	16	10	8	23	6	7	177	10	17	11	9	16	6	4	6	41	46	50	19	11	19	3	10	15	24	19	9	13	15	18	13	13	27	27	8	19	9	12
ACTACTCTATGTTATCTTGCCATCT	1.38E-08				0	0	3	0	0	0	0	5	0	0	0	0	0	0	8	0	3	0	0	0	0	1	9	0	0	0	0	0	0	0	0	0	5	5	0	0	0	0	0	0	0	0	0	0	0	0	0	0	0	0	3	0	1	7	0	0	0	0	0	0	1	8	10	4	0	6	0	6	0	10	6	20	9	7	2	0	10	10	0	0	0	0	0	0	0	1	11	8	5	0	0	3	2	7	0	0	5	0	5	0	0	0	5	0	0	0	0	27	0	0	4	0	5	0	0	2	0	0	0	0	1	5	3	0	0	9	15	8	4	3	8	0	8	0	0	0	7	0	0	6	0	6	9	0	0	0	0	0	0	0	6	10	2	0	0	0	9	0	2	4	0	2	0	0	0	0	0	0	0	2	4	9	0	0	0	4	0	0	0	0	9	4	2	0	0	0	0	0	6	0	0	0	0	3	1	3	8	0	0	7	6	0	6	0	0	0	0	0	0	0	0	0	0	8	0	0	0	0	0	0	2	0	1	0	6	4	3	0	0	0	0	11	5	2	0	0	0	4	14	7	0	0	1	6	4	0	0	0	0	0	0	0	0	0	0	0	0	0	0	7	0
ACTACTCTCCTCCGTCCCAAAATAA	4.50E-18	9	155241814	turquoise	35	9	7	4	38	4	6	5	6	8	6	7	5	2	4	4	4	3	4	4	2	5	0	9	0	5	4	8	2	4	6	4	3	3	2	7	4	8	7	3	2	8	5	6	0	13	6	3	4	4	8	4	53	42	2	3	8	6	3	15	50	53	51	45	4	48	39	20	7	3	3	2	76	66	21	41	33	36	2	7	60	28	35	8	1	13	9	14	23	0	28	1	23	51	14	31	37	1	7	0	1	3	3	8	6	6	7	86	4	17	3	6	20	5	1	10	4	10	5	4	7	14	0	8	2	2	0	3	0	5	2	0	3	7	7	9	43	40	6	3	11	6	8	6	78	47	50	2	2	2	37	11	12	4	44	21	48	11	6	0	0	39	2	0	2	3	0	4	9	1	7	1	4	2	2	4	4	8	4	11	106	89	63	6	0	8	7	4	8	2	1	5	3	45	67	50	56	3	9	53	3	29	37	2	1	5	3	4	1	2	8	3	2	0	0	1	9	4	2	9	2	4	6	1	6	4	0	8	3	115	6	11	3	5	4	3	5	2	30	46	35	19	10	9	2	9	4	10	6	6	8	8	3	5	2	0	9	11	6	5	2
ACTACTCTGGGTCTGGGCTGGCTGC	5.88E-10				5	2	0	0	7	0	0	0	3	0	8	0	0	0	0	0	0	0	0	0	0	1	6	0	0	0	0	0	0	0	0	0	0	0	0	0	0	0	0	0	0	0	0	0	0	0	3	0	0	0	0	0	6	5	0	0	0	0	0	0	1	1	5	13	0	0	10	3	6	9	0	0	9	4	2	11	3	4	0	0	8	0	8	0	4	2	7	4	8	0	6	4	4	0	1	1	6	0	0	0	0	0	0	0	0	0	0	0	0	0	0	0	7	0	0	0	0	0	0	0	0	0	0	0	0	2	0	0	0	0	0	0	0	0	0	0	7	2	4	6	0	0	9	3	6	10	6	0	7	0	5	0	0	0	4	3	2	0	0	0	0	7	0	0	0	0	0	0	0	0	0	0	0	0	0	5	0	0	0	0	0	5	5	0	0	0	0	0	0	0	0	0	0	3	2	3	5	0	0	2	0	5	9	1	0	0	0	0	0	0	0	0	0	4	0	9	5	0	0	0	2	9	0	0	0	0	0	0	0	3	0	0	0	0	0	0	0	0	6	3	3	0	0	0	0	0	0	0	0	0	0	0	5	0	0	0	0	0	0	0	0
ACTACTCTTCTGTTGCATGCTCTGA	6.93E-24			turquoise	52	0	0	6	67	0	1	4	5	0	0	0	0	0	0	0	0	1	0	0	0	1	0	0	0	0	0	0	0	0	0	0	0	0	0	0	0	0	0	0	0	0	0	0	0	0	9	0	0	0	0	0	63	47	0	0	0	0	0	0	56	48	46	53	0	36	50	15	0	0	0	0	40	79	25	37	23	50	2	0	53	45	31	0	1	9	0	1	26	0	59	0	22	60	4	34	34	0	8	0	0	0	3	0	0	0	0	62	0	8	0	4	34	0	3	0	0	0	0	0	0	5	6	0	0	6	0	0	0	2	10	0	0	0	0	0	54	43	0	3	0	0	0	13	70	41	62	0	0	0	67	0	0	0	21	41	72	0	0	0	0	40	0	0	0	0	0	0	0	0	0	0	0	0	0	0	0	0	0	0	36	53	88	0	0	0	0	0	0	2	0	0	0	38	49	50	54	0	0	52	0	41	48	8	0	0	0	0	0	0	0	0	0	0	0	0	4	0	0	0	0	0	0	0	0	0	3	0	0	104	0	6	5	0	0	0	0	0	34	65	51	0	0	0	0	0	0	0	0	0	0	0	0	0	0	0	0	0	0	0	9
ACTACTGCATAAAGACGCAGTACTC	3.18E-09				0	0	0	0	6	0	0	0	0	0	0	0	0	0	0	0	0	0	0	0	0	0	0	0	0	0	0	0	0	0	0	0	2	0	0	0	0	0	0	0	0	0	0	0	0	0	0	0	0	0	0	0	4	3	5	0	3	0	0	0	14	12	2	7	0	6	0	3	0	5	0	12	7	0	0	8	7	7	0	5	0	6	8	0	0	2	9	0	2	12	2	0	1	7	6	0	0	6	0	0	3	0	0	0	0	0	0	10	0	0	3	0	0	0	0	0	0	0	0	0	0	0	0	0	0	0	0	0	0	0	0	0	0	6	0	0	10	0	4	3	8	2	5	0	0	6	5	0	0	0	9	0	0	0	2	10	0	0	0	0	0	0	0	0	0	0	0	5	0	0	0	0	0	0	0	0	0	0	0	0	18	10	0	3	5	0	0	0	0	0	0	0	0	3	0	3	5	0	0	7	5	9	2	0	0	0	0	0	0	0	0	0	0	0	0	5	0	0	0	0	0	0	0	0	0	0	0	0	0	0	6	0	0	0	0	0	0	0	3	0	0	0	0	0	0	0	0	0	0	0	0	0	0	0	0	0	0	0	0	0	0
ACTACTGCTCCTGACAGGAATAGTA	1.39E-08				5	0	7	1	4	6	2	0	7	2	3	4	0	1	4	0	0	1	0	0	2	2	0	0	0	0	0	4	4	0	0	4	2	0	4	4	0	0	0	0	0	1	5	2	0	7	0	3	0	0	0	4	4	13	0	11	0	3	15	5	15	11	14	15	0	8	8	8	0	0	6	0	18	7	6	3	3	3	0	8	3	17	6	3	0	7	13	15	3	4	3	3	6	8	1	6	7	7	0	6	0	0	5	0	0	0	0	3	0	0	4	0	0	0	3	1	0	5	7	0	3	3	0	0	0	0	0	0	4	6	1	0	1	0	5	9	5	4	0	0	4	5	0	0	13	2	5	0	0	2	5	8	0	7	4	1	9	0	0	0	0	3	1	3	0	4	0	9	0	0	0	0	14	0	0	0	0	0	0	0	12	12	2	5	0	0	0	0	3	7	0	0	0	6	4	5	16	0	0	7	5	9	0	8	5	2	0	0	0	4	0	0	5	4	10	6	0	0	0	4	0	0	1	0	0	0	9	2	1	0	0	4	2	0	0	0	3	4	6	11	9	3	0	0	0	3	0	0	0	0	2	0	9	0	5	1	0	0	2	0	0
ACTACTGGACGAACTGGCGCCCATC	4.68E-13	9	155214253	turquoise	40	5	9	8	75	8	3	3	8	6	2	5	6	8	4	4	9	6	3	8	4	6	2	7	6	7	6	8	0	9	5	11	16	7	5	6	11	7	3	3	8	9	11	6	3	9	6	13	1	13	13	4	62	112	0	8	7	11	0	6	97	88	67	75	6	41	83	15	11	2	6	12	98	123	46	44	52	48	7	1	68	99	61	17	5	14	14	14	16	7	53	6	51	90	24	43	67	6	2	10	3	15	9	7	7	6	6	79	2	5	10	6	48	0	10	7	9	10	4	3	6	6	1	16	16	9	7	5	19	6	11	7	12	6	2	10	57	45	10	1	2	7	7	11	94	73	68	0	10	0	26	3	7	5	104	70	100	4	12	6	0	29	7	3	4	5	14	1	8	8	4	13	4	10	9	10	9	0	2	7	291	149	86	5	19	6	6	11	10	17	4	4	5	58	85	78	92	2	9	94	2	66	38	11	9	14	11	4	7	2	9	4	4	4	6	3	7	15	5	15	10	1	6	6	2	15	4	8	12	253	5	13	6	2	8	7	1	0	34	69	48	9	6	9	5	9	5	15	3	3	2	7	1	8	4	3	9	5	10	5	12
ACTACTGGCCATTCGGTCGGCTCCA	1.89E-14	9	155213328	turquoise	30	5	4	7	51	7	3	2	10	13	5	9	12	1	6	9	4	0	7	13	4	7	5	2	6	7	5	1	4	11	5	2	5	6	6	10	5	0	8	13	4	5	5	2	0	2	3	12	7	12	5	9	84	93	7	0	3	3	3	9	102	89	53	85	10	33	72	14	6	2	11	5	111	118	35	58	67	43	11	11	68	77	98	15	5	10	9	11	18	9	64	10	61	60	6	42	59	4	12	9	18	8	9	4	9	14	7	141	6	2	6	6	70	7	6	1	15	7	3	4	8	3	8	20	2	0	9	10	2	8	13	2	8	7	7	4	103	70	3	16	9	7	4	8	138	110	65	4	5	1	44	10	12	1	93	43	100	4	6	7	8	41	6	1	11	4	21	3	17	4	7	6	2	12	13	3	4	6	10	7	297	156	81	19	9	7	13	6	6	13	3	5	4	58	81	78	86	10	2	77	9	59	40	16	1	9	3	4	6	11	10	4	4	4	11	4	12	3	0	9	8	8	3	4	6	13	0	0	2	262	1	6	4	12	7	4	4	6	37	57	60	17	11	18	6	5	5	7	4	10	3	4	0	8	0	14	5	2	2	4	6
ACTACTGGCGGAATGGGATAACACA	2.08E-08	6	83341435		0	0	0	0	5	1	0	0	0	0	0	8	7	5	0	4	0	0	8	5	0	3	0	0	0	7	2	10	0	0	0	0	0	0	0	6	4	0	0	0	0	0	0	0	0	0	0	0	0	0	0	0	5	0	0	0	0	6	0	0	0	0	0	0	0	0	0	0	0	0	0	0	0	0	0	0	0	0	0	0	0	0	4	0	2	5	2	0	0	0	0	4	2	0	0	8	7	4	0	0	0	0	0	0	0	0	0	0	0	0	0	0	0	0	6	0	0	7	0	0	0	0	0	0	0	13	0	0	0	0	0	0	0	0	0	0	7	6	0	0	0	0	0	0	0	12	0	0	0	0	0	3	0	0	10	7	13	0	0	0	0	0	0	0	0	8	0	0	0	0	0	0	0	0	0	0	0	0	0	0	6	6	0	0	0	7	7	0	0	0	0	3	11	5	0	2	0	0	0	2	7	0	9	0	0	0	0	0	0	0	9	0	0	0	0	0	0	0	0	0	0	0	0	0	0	0	0	0	7	0	3	0	0	6	0	0	0	0	0	7	0	0	6	0	0	0	0	0	0	0	0	0	0	0	0	0	0	0	0	0	0
ACTAGAAAAGTTAAAATAAATTATA	2.54E-18			turquoise	19	2	0	2	27	0	0	0	2	0	0	2	0	0	0	1	1	0	0	0	0	1	0	1	0	0	0	3	0	0	0	0	0	4	0	0	0	0	1	0	0	8	0	0	3	0	0	0	0	0	0	0	9	16	0	0	0	0	0	0	21	28	41	4	0	15	9	2	0	0	0	0	13	9	10	7	17	9	0	0	24	11	13	0	6	3	0	1	24	0	28	0	7	4	0	23	9	0	0	0	0	1	3	0	0	2	0	7	2	0	3	1	13	2	0	0	0	3	0	6	3	3	0	0	0	0	0	0	0	0	2	0	1	0	0	0	19	21	3	0	0	3	0	2	18	27	23	0	3	0	26	2	0	1	2	7	13	0	0	0	1	15	0	0	0	0	0	0	1	0	1	0	0	0	3	3	0	1	0	1	3	17	16	0	0	0	0	0	0	2	0	0	0	10	32	22	33	0	0	28	0	9	39	0	0	0	0	0	0	5	0	0	0	0	0	0	0	0	0	2	0	1	0	2	0	0	1	2	2	27	0	7	1	0	0	0	0	2	16	26	21	0	0	4	0	0	0	0	0	0	1	0	0	0	0	0	0	0	0	3	0
ACTAGAAACTCTCAAGATACGGCTC	1.79E-08				7	0	0	0	0	0	0	0	0	0	0	0	0	1	5	4	0	0	0	0	0	1	0	0	0	0	0	0	0	0	0	0	0	4	0	0	0	0	0	0	0	0	0	0	3	0	0	0	0	0	6	0	7	0	0	0	0	0	0	0	7	7	9	11	4	1	5	9	10	0	3	14	6	0	2	0	0	2	0	9	0	0	0	0	0	0	0	6	3	0	2	0	0	7	0	0	9	0	3	0	0	4	0	0	0	0	0	0	0	0	5	0	0	0	4	0	0	0	0	0	0	0	0	2	0	6	0	3	0	0	0	0	0	0	5	4	0	9	1	0	0	0	0	0	0	0	0	0	0	0	13	0	0	0	4	0	7	0	0	0	0	0	7	1	0	0	0	0	0	0	0	0	0	0	0	0	0	0	0	0	9	4	6	0	4	0	0	0	0	5	0	0	0	0	1	3	8	0	0	5	0	9	0	0	0	0	0	0	0	0	0	0	0	0	6	0	6	0	0	0	0	0	0	0	0	0	0	0	0	3	0	0	0	0	4	0	0	0	5	0	10	0	0	0	0	0	0	0	0	0	0	3	0	0	0	0	0	0	0	0	0
ACTAGAAAGTTAGGGTAGATACAAG	4.10E-11				0	0	0	0	0	0	0	2	0	0	2	0	0	0	0	0	0	0	0	0	0	0	0	0	0	0	0	0	0	0	0	0	0	0	0	0	0	0	0	0	0	0	0	0	0	2	0	0	0	0	0	0	5	0	0	0	0	0	0	5	4	3	0	0	6	11	3	0	6	0	0	0	0	0	0	0	0	0	0	3	0	2	0	0	3	5	4	3	8	2	2	0	0	0	0	0	2	6	0	0	0	3	0	0	0	0	0	21	0	3	0	0	1	0	0	0	0	0	0	0	4	0	0	7	0	0	0	2	0	0	0	9	14	0	0	0	0	6	0	0	0	0	0	0	0	6	0	0	4	0	10	0	0	0	0	0	11	0	0	0	0	0	0	0	0	0	0	0	0	0	0	0	0	0	0	0	0	0	0	0	3	3	0	0	0	0	0	0	0	0	0	0	0	3	4	2	3	0	0	4	3	0	6	2	0	0	0	0	0	0	0	0	0	8	0	0	0	5	0	0	4	0	0	0	0	0	0	0	0	0	0	0	0	0	0	0	0	0	0	9	0	0	0	0	0	0	0	0	1	0	0	0	0	0	0	7	0	0	0	0	0
ACTAGAACCAGGATATGAAAACTCA	4.31E-18			turquoise	123	82	53	62	207	30	44	59	78	36	10	37	54	34	37	55	33	22	44	37	22	38	49	70	51	52	59	28	72	35	62	30	17	60	39	41	36	15	40	27	23	33	53	42	45	39	38	66	67	71	46	56	135	177	60	93	59	40	51	59	201	194	234	145	96	95	125	91	56	28	22	34	185	219	127	112	138	74	41	52	148	146	142	44	49	76	69	48	148	55	131	36	118	158	71	142	101	71	54	21	55	77	49	69	39	17	48	137	34	67	40	65	106	67	32	82	50	29	48	71	60	49	56	59	27	33	41	77	23	45	44	66	38	56	62	62	170	145	46	19	62	63	36	62	145	104	161	56	72	66	149	44	71	71	89	95	206	77	74	45	58	157	31	43	44	62	29	32	37	36	24	38	59	30	48	27	35	50	56	35	148	211	166	56	51	29	32	29	55	32	54	41	40	160	183	165	186	19	43	183	38	141	137	72	69	58	60	84	63	67	33	69	27	18	52	47	52	46	5	41	37	45	49	31	33	26	37	17	49	312	48	38	38	29	37	65	40	42	148	144	101	53	40	25	46	24	43	38	17	76	54	59	38	51	29	17	24	46	56	52	62
ACTAGAACGCCATGCGGCATTCAGG	2.27E-08				2	0	0	0	11	0	0	0	2	0	0	0	0	0	0	0	0	0	0	0	0	0	0	0	0	0	0	0	0	0	0	0	0	0	0	0	0	0	0	0	0	0	0	0	0	0	0	0	0	0	0	0	2	2	0	0	0	0	0	0	0	1	2	6	0	5	1	0	0	0	0	0	9	0	0	0	9	0	0	0	0	6	8	0	0	5	0	0	0	0	6	0	5	5	1	3	6	0	0	0	0	0	0	0	0	0	0	3	0	18	0	0	2	0	0	0	0	0	0	0	0	0	0	0	0	0	0	0	0	0	0	0	0	0	0	0	9	4	0	0	0	0	0	0	1	12	9	0	0	0	4	0	0	0	8	2	7	0	0	0	0	9	0	0	0	0	0	0	0	0	0	0	0	0	0	0	0	0	0	0	6	4	5	0	0	0	0	0	0	0	0	0	0	6	9	5	7	0	0	2	0	0	4	10	5	0	0	0	0	0	0	0	0	0	0	0	0	0	0	0	0	0	0	0	0	0	0	0	0	0	0	0	0	0	0	0	0	0	7	0	0	0	0	0	7	0	0	0	0	0	0	0	0	0	0	0	0	0	0	0	0
ACTAGAAGCTGAAGCAGCCTCGATC	5.22E-11	6	82430469		3	0	0	0	7	8	0	0	0	0	0	9	6	0	0	3	0	3	10	5	0	3	0	0	0	6	1	8	0	0	0	0	9	0	0	9	7	0	0	0	0	4	0	0	0	0	0	0	0	0	0	0	4	8	4	0	15	4	4	5	7	6	0	8	6	12	10	2	0	9	0	7	16	15	4	1	10	1	0	6	3	6	4	5	3	5	13	10	5	16	20	0	4	9	6	0	5	11	0	0	16	1	0	0	0	0	0	10	0	7	7	0	13	0	7	0	0	5	0	0	0	0	4	0	0	5	0	2	0	0	0	7	0	7	0	0	2	4	7	6	4	5	3	0	6	8	7	0	7	0	8	5	7	0	4	10	15	2	0	12	0	5	0	0	0	9	0	5	6	13	0	0	0	0	0	0	0	0	0	0	3	7	0	2	7	16	6	0	0	3	0	6	3	3	0	2	6	0	0	6	14	5	1	0	0	0	0	0	0	0	6	0	0	0	0	5	0	5	0	0	0	0	0	0	0	0	0	0	1	0	3	0	0	6	0	0	0	0	4	9	7	0	0	0	0	0	0	0	0	0	0	0	1	0	4	0	0	0	0	0	5
ACTAGAATATGGGTATGGCTGGCCT	1.57E-08	6	83019427		12	0	0	0	0	1	0	0	0	0	0	2	1	8	1	3	0	0	2	5	0	2	0	0	0	2	1	8	0	0	0	0	0	0	0	2	3	0	0	0	0	0	0	0	0	0	0	0	0	0	0	0	5	0	0	0	0	0	0	0	0	0	0	0	0	0	0	0	0	0	0	0	0	0	0	0	0	0	0	0	0	0	0	0	6	0	0	0	0	0	0	0	0	0	0	5	4	3	0	0	0	0	0	0	0	0	0	0	0	0	0	0	0	0	18	0	0	3	0	0	0	0	0	0	0	11	0	0	0	0	0	0	0	0	0	0	5	6	0	0	0	0	0	0	0	4	0	0	0	0	0	5	0	0	15	8	4	0	0	0	0	0	0	0	0	9	0	0	0	0	0	0	0	0	0	0	0	0	0	0	0	8	0	0	0	6	9	0	0	0	0	6	7	10	0	4	0	0	0	4	5	0	7	0	0	0	0	0	1	0	5	0	0	0	0	0	0	0	0	0	0	0	0	0	0	0	0	0	4	0	4	0	0	7	0	0	0	0	0	7	0	0	4	0	0	0	0	0	0	0	0	0	0	0	0	0	0	0	0	0	0
ACTAGAATTAAATGGAATACGAGAA	7.56E-09				0	5	2	0	0	0	5	5	4	4	3	0	0	0	2	4	4	0	0	1	2	1	8	0	10	0	3	0	2	4	3	7	7	6	0	0	0	0	4	12	2	5	0	0	12	4	1	4	3	6	0	9	0	0	2	0	15	0	4	2	0	0	0	0	0	0	0	0	0	0	0	0	0	0	0	0	0	0	11	0	0	0	0	0	8	0	0	0	0	0	0	3	2	0	0	0	0	0	0	0	0	0	3	6	16	3	7	0	0	7	2	0	0	0	0	2	8	0	0	4	4	1	3	7	2	0	0	7	0	0	0	5	0	0	12	5	0	0	0	0	4	0	7	11	1	0	0	0	3	0	0	0	0	2	0	0	0	0	0	0	0	0	0	9	4	0	4	0	0	0	0	5	0	4	0	7	5	7	0	8	0	0	0	1	11	0	0	0	3	0	6	0	1	0	7	2	0	7	0	0	0	2	0	4	7	3	6	5	7	12	1	0	0	3	5	0	5	6	0	11	8	0	10	0	3	1	0	0	5	0	9	0	0	0	2	3	0	4	0	0	8	2	2	0	3	0	3	12	4	5	1	3	0	5	0	4	0	0	4	7	0
ACTAGAATTTCTCAGACGACTAATC	3.31E-23			yellow	5	0	0	0	4	0	0	0	0	0	0	0	0	0	0	0	0	0	0	0	0	0	0	0	0	0	0	0	0	0	0	0	0	0	0	0	0	0	0	0	0	0	0	0	0	0	0	0	0	0	0	0	0	0	0	0	0	0	0	0	11	6	0	8	6	0	5	0	4	0	11	0	10	0	0	0	13	6	0	2	1	4	2	0	0	5	16	6	0	0	7	0	9	0	0	0	0	7	0	0	0	0	0	0	0	0	0	10	0	0	0	0	4	0	11	0	0	0	0	0	0	0	0	0	0	6	0	0	0	0	0	0	0	0	0	0	2	0	0	0	0	0	0	0	0	10	11	0	0	0	10	7	0	0	6	6	0	0	0	0	0	6	0	0	0	0	0	0	0	0	0	0	0	0	0	0	0	0	0	0	15	5	0	0	0	0	0	0	0	0	0	0	0	2	0	1	5	0	0	9	6	0	5	0	0	0	0	0	0	0	0	0	0	0	0	0	0	0	0	0	0	0	0	0	0	0	0	0	0	0	0	0	0	0	0	0	0	0	0	0	0	0	0	0	0	0	0	0	0	0	0	0	0	0	0	0	0	0	0	0	0
ACTAGACCACCAACAATATAAACAG	4.13E-13			brown	12	0	0	5	11	0	0	0	11	0	0	0	0	0	0	3	1	0	0	0	0	1	0	0	4	0	1	0	0	0	4	0	0	4	0	0	0	0	3	0	0	0	0	2	0	0	0	0	0	0	0	0	7	9	0	0	0	1	0	0	10	9	27	10	0	20	12	6	0	0	0	0	21	13	10	3	10	6	0	0	14	9	10	0	0	9	4	3	5	2	7	0	8	13	21	12	15	0	5	0	0	0	0	0	0	0	0	24	6	23	0	0	9	0	0	0	0	0	0	4	0	1	1	0	0	0	0	4	0	0	2	5	8	0	0	0	9	6	0	0	6	9	0	0	20	18	17	0	0	0	19	0	6	0	19	8	9	0	0	0	0	6	0	1	0	0	6	0	0	0	0	3	0	0	0	0	0	0	0	0	3	8	9	0	0	0	0	0	5	0	0	0	0	7	8	6	13	0	0	8	0	12	9	16	0	0	0	0	0	0	0	0	0	0	0	0	5	5	0	0	0	0	0	0	0	0	3	0	0	19	0	7	1	0	0	3	0	0	19	1	4	9	0	0	0	6	0	0	0	6	5	1	0	4	0	0	0	0	0	8	0
ACTAGACTAACCGGTGCTTTTCTTG	2.04E-24				7	0	0	0	2	0	0	0	0	0	0	0	0	0	0	0	0	0	0	0	1	0	0	0	0	0	0	0	0	0	0	0	0	0	0	0	0	0	0	0	0	0	0	0	0	0	0	0	0	0	0	0	11	0	0	0	0	0	0	0	4	2	0	15	4	0	3	6	3	0	0	0	6	9	0	8	9	4	0	5	1	2	6	0	0	7	2	1	0	0	7	0	2	4	0	0	0	10	0	0	0	0	3	0	0	0	0	14	0	0	0	0	6	0	12	0	0	0	0	0	0	0	0	2	0	3	0	0	0	0	0	0	0	0	0	0	2	2	0	0	0	0	0	0	1	0	2	0	0	0	4	13	0	0	8	15	0	0	0	0	0	5	0	0	0	0	0	0	0	0	0	0	0	0	0	0	0	0	0	0	0	4	2	0	0	0	0	0	0	0	0	0	0	5	0	3	4	0	0	5	5	0	1	0	0	0	0	0	0	0	0	0	0	0	0	0	0	0	0	0	0	0	0	0	0	0	0	0	0	0	0	0	0	0	0	0	0	0	0	0	0	0	0	4	0	0	0	0	0	0	0	0	0	0	0	0	0	0	0	0	0
ACTAGACTAGTTTGGCTCGTATCCA	5.68E-10	6	85046907		0	3	2	4	0	3	4	6	5	2	4	6	8	2	4	2	8	6	2	7	4	4	8	4	4	7	5	1	7	4	1	5	0	4	1	4	3	12	5	7	3	5	0	2	3	2	6	4	7	8	6	0	7	3	2	5	0	5	3	5	0	1	3	0	0	0	0	0	0	2	0	3	0	0	0	1	0	0	4	0	0	0	0	2	8	0	0	0	2	9	0	1	1	5	3	2	5	0	8	6	1	9	7	2	1	2	1	0	4	3	4	4	0	5	0	6	1	1	5	3	3	0	3	11	7	0	10	3	8	2	4	5	3	6	0	10	0	4	6	6	2	4	5	0	0	0	0	7	3	1	0	0	3	4	0	0	0	7	9	2	5	0	4	3	6	2	2	6	1	9	3	0	8	7	1	2	10	3	0	15	0	0	0	3	7	1	5	0	3	3	7	4	4	0	4	1	0	5	5	0	0	6	0	1	5	7	8	1	7	6	8	1	5	4	18	9	3	4	2	6	4	4	3	7	5	5	7	9	8	9	5	6	6	10	2	4	3	4	4	1	1	9	8	0	1	3	3	5	13	6	5	3	5	3	2	0	2	2	0	4	3
ACTAGACTTAGATATCGCTTACTGA	4.79E-21			turquoise	43	8	9	2	58	0	1	3	9	2	0	8	4	6	2	7	4	16	0	0	8	5	12	11	0	1	5	8	2	4	0	5	3	5	8	5	0	7	4	3	3	2	3	2	9	6	5	2	0	10	3	0	32	39	7	13	1	13	1	3	39	45	46	36	4	23	60	5	0	2	8	3	48	26	50	30	42	32	2	5	47	41	86	0	7	11	5	10	29	0	42	6	33	48	0	49	45	7	3	9	0	5	4	3	4	5	4	31	8	5	11	0	39	5	11	4	0	2	3	2	0	3	0	7	2	1	10	7	2	1	9	5	7	3	2	4	87	47	8	18	8	6	3	3	83	24	68	7	0	7	77	3	9	9	31	42	69	0	3	7	5	38	5	10	6	3	0	4	3	2	6	4	0	8	5	7	3	9	2	0	61	51	72	5	4	0	0	0	2	7	0	0	0	30	44	42	72	5	5	69	2	42	34	2	0	7	7	5	8	4	0	6	4	0	6	0	8	11	4	0	0	0	3	5	0	0	14	5	1	115	6	23	2	10	6	7	3	0	40	47	46	0	0	3	0	7	6	3	4	16	7	12	1	5	4	3	2	2	0	7	5
ACTAGAGACTAAAACAGTTTAGTCA	7.74E-16			turquoise	42	20	13	15	51	14	18	36	26	8	11	9	8	10	17	22	18	3	14	10	12	12	3	12	10	15	15	7	28	9	7	8	29	12	10	9	12	15	11	16	15	9	11	23	28	45	15	10	6	12	16	32	52	43	11	11	8	10	22	11	42	50	70	42	20	56	47	11	9	14	0	20	63	64	44	68	45	39	6	18	44	39	46	17	24	15	16	21	45	23	61	11	24	43	17	77	57	10	27	15	22	17	13	22	23	5	18	27	46	2	25	32	43	9	0	12	13	6	9	20	6	10	22	8	7	28	15	13	25	10	11	17	7	14	11	6	40	45	11	15	13	18	2	10	76	35	66	4	2	31	63	3	13	0	35	42	48	24	17	26	18	54	26	19	24	13	21	25	25	8	4	13	0	12	21	24	26	23	8	9	36	48	64	20	19	23	12	20	8	23	22	17	18	39	54	48	70	12	18	46	3	33	39	8	8	15	17	8	13	12	13	3	14	13	21	10	9	18	19	9	0	7	22	18	13	21	10	14	14	116	18	35	29	19	14	12	9	19	38	86	68	19	10	13	9	7	9	5	6	9	21	17	17	14	22	16	7	13	10	18	23
ACTAGAGACTAACCGGTGCTTTTCT	8.59E-11	6	85059787		0	6	1	7	0	3	7	9	6	6	0	3	7	6	7	1	10	3	5	8	6	5	2	4	1	4	2	3	4	0	4	11	5	2	4	1	0	2	6	4	3	1	4	0	4	4	3	7	0	0	9	3	0	2	2	3	8	2	0	1	0	1	5	0	0	0	0	0	0	5	0	0	0	0	0	0	0	0	2	0	0	0	0	9	5	0	0	0	16	5	0	6	3	0	3	4	0	0	0	6	5	4	6	4	9	0	5	0	6	5	5	1	0	0	0	3	1	1	3	4	4	4	4	2	11	0	2	3	4	5	2	5	5	5	2	5	0	0	1	7	0	5	2	0	0	0	0	7	6	4	0	0	2	5	0	0	0	0	6	0	1	0	2	3	4	7	4	7	2	8	4	8	4	6	2	3	2	6	8	3	0	0	5	6	0	7	5	13	6	3	4	5	5	0	2	1	2	3	2	0	0	11	0	5	1	5	4	2	3	0	3	3	2	2	6	5	4	6	2	0	8	8	7	6	2	1	10	9	5	2	5	3	3	5	11	3	4	2	0	4	4	7	1	0	9	12	5	7	16	3	4	7	7	4	9	3	7	2	4	8	2
ACTAGAGAGCCTGGGTGGTGTTTAT	7.70E-09				9	0	0	0	5	0	0	0	0	0	0	0	0	0	0	0	0	0	0	0	0	0	0	0	0	0	0	0	0	0	0	0	0	5	0	0	0	0	0	0	0	0	0	0	1	0	0	0	0	0	0	0	13	0	0	0	0	0	0	0	9	7	7	3	6	1	7	6	9	0	0	0	6	0	17	5	1	2	0	7	0	0	0	0	0	0	0	1	5	0	3	0	0	8	0	0	16	0	3	0	0	9	0	0	0	0	0	0	0	0	0	0	0	0	1	0	0	0	0	0	0	0	0	0	0	5	0	0	0	0	0	0	0	0	5	4	0	4	1	0	0	0	0	0	0	0	0	0	0	0	4	0	0	0	2	0	0	0	0	0	0	0	2	0	0	0	0	0	0	0	0	0	0	0	0	0	0	0	0	0	3	4	8	0	0	0	0	0	0	0	0	0	0	0	5	2	3	0	0	5	0	2	0	0	0	0	0	0	0	0	0	0	0	0	5	0	0	0	0	0	0	0	0	0	0	0	0	0	0	2	0	0	0	0	1	0	0	0	7	0	3	0	0	0	0	0	0	0	0	0	0	0	0	0	0	0	0	0	0	0	0
ACTAGAGATGGCTTATGCACTGTTA	8.10E-24			turquoise	38	0	0	0	62	0	0	0	2	0	0	0	0	0	0	0	0	7	0	0	0	1	0	0	0	0	0	0	0	0	0	0	0	0	0	0	0	0	0	0	0	0	0	0	0	0	8	0	0	0	0	0	62	51	0	0	0	0	0	0	42	41	62	59	0	37	43	3	0	0	0	0	64	48	33	30	29	32	0	0	41	34	61	0	0	3	4	11	24	0	55	0	30	40	10	39	37	0	15	0	0	0	0	0	0	0	0	34	0	10	0	0	41	0	0	0	0	0	0	0	0	0	0	0	0	2	0	0	0	0	0	0	0	0	4	0	70	38	0	0	0	0	0	0	54	35	60	0	0	0	51	0	0	0	42	46	63	0	2	0	0	25	2	0	0	0	0	0	0	0	0	0	0	0	0	0	0	0	0	0	73	54	31	0	0	0	0	0	0	0	0	0	0	26	48	40	83	0	0	58	0	57	32	1	0	0	0	0	0	0	0	0	0	0	0	0	4	0	0	0	0	0	0	0	0	0	0	0	0	115	0	0	0	0	0	0	0	0	27	50	37	0	0	0	0	0	0	0	0	0	0	0	0	0	0	0	0	0	0	0	0
ACTAGAGTTATGGATCATGTATTGC	7.61E-19			turquoise	21	1	0	0	39	0	0	0	2	0	0	1	11	7	0	0	4	0	0	0	1	2	5	0	0	0	0	3	0	0	0	0	0	1	0	0	0	0	4	0	0	5	0	0	0	0	0	0	0	0	0	0	21	17	4	0	0	6	0	0	17	22	19	21	0	15	16	11	0	0	0	0	28	28	12	16	10	18	0	3	19	6	29	0	0	3	0	1	6	0	26	0	21	29	9	25	19	0	0	0	0	2	8	0	0	0	0	17	0	0	5	0	18	0	0	4	0	6	0	0	0	0	0	2	0	0	3	0	0	0	0	0	0	0	0	1	12	28	0	0	0	0	0	0	35	31	35	0	0	0	24	2	0	0	12	10	15	0	0	0	4	13	0	0	0	2	0	0	5	0	1	0	0	0	0	2	1	0	0	0	21	29	36	0	0	0	0	0	0	0	0	0	0	13	35	27	32	0	0	25	0	23	29	0	0	7	0	0	0	0	0	3	0	0	2	0	0	0	0	0	0	5	1	0	0	0	0	0	4	47	0	0	0	0	0	0	0	0	13	8	30	0	0	0	0	4	0	0	0	0	5	0	0	0	0	0	0	0	0	1	0
ACTAGCAAGAAGAAGCTCCTCCATG	1.99E-09	6	83476005		9	0	0	0	5	0	0	0	0	0	0	5	7	6	0	9	0	0	6	9	0	4	0	0	0	7	2	6	0	0	0	0	0	0	0	5	3	0	0	0	0	0	0	0	0	0	0	0	0	0	0	0	6	5	0	0	1	6	4	7	0	0	0	10	12	0	0	0	0	0	0	0	6	0	0	4	0	4	0	5	0	6	13	0	2	5	13	1	0	0	3	1	1	1	0	5	1	8	0	0	0	0	0	0	0	0	0	0	0	5	0	0	0	0	14	0	0	5	0	0	11	0	10	0	0	4	0	13	0	0	0	2	10	0	0	0	7	4	0	0	0	0	4	0	15	6	0	0	0	0	1	5	0	0	8	6	9	0	0	0	0	0	0	0	0	4	0	0	0	0	0	0	0	0	0	0	0	0	0	0	18	8	0	0	0	8	3	0	0	0	0	6	14	8	7	7	4	0	0	7	9	0	1	0	0	0	0	0	0	5	4	0	0	0	0	0	0	10	0	0	0	0	0	0	5	0	0	0	12	6	5	0	0	2	0	1	0	0	0	4	0	0	5	0	0	0	0	0	0	2	0	0	0	0	0	0	0	0	0	0	3
ACTAGCACCAAAAACAGGAGGAGAG	3.25E-09				9	0	0	4	2	0	0	7	4	0	0	0	0	1	0	0	1	0	0	0	0	0	0	0	0	0	0	0	0	0	0	0	0	5	4	0	1	3	0	0	0	0	0	4	0	9	0	0	3	0	0	1	4	8	0	0	0	0	0	0	6	6	2	4	6	7	9	9	9	9	19	5	9	9	6	5	9	0	0	3	9	0	2	2	4	6	2	6	10	2	2	6	7	9	0	3	7	6	5	0	0	0	0	1	0	0	0	0	0	3	0	1	7	0	14	0	0	0	8	0	8	11	4	10	0	7	0	1	4	4	4	0	3	6	0	0	2	0	0	12	4	0	5	0	3	16	2	4	0	8	0	0	1	0	12	3	2	0	6	0	1	3	5	0	7	0	0	7	0	0	0	0	10	0	0	0	0	9	0	0	18	8	8	0	0	0	0	0	2	0	0	0	0	0	0	3	6	0	2	12	8	0	7	4	2	0	0	0	0	0	0	9	0	0	0	7	0	0	0	0	0	0	0	0	6	0	9	0	0	0	0	3	2	0	0	0	3	5	6	4	3	0	11	13	0	0	1	0	0	0	0	0	8	0	0	1	9	7	0	0	3
ACTAGCACTGTGATGCTCAAAGTTA	3.20E-21	9	155231533	turquoise	28	6	11	7	82	3	3	6	14	6	2	5	0	1	0	2	5	4	0	3	3	3	2	2	17	2	5	3	2	2	2	2	0	4	6	9	8	3	7	1	6	1	0	3	9	0	6	1	4	4	5	1	39	62	4	3	0	7	10	2	43	45	97	35	6	27	56	9	16	3	6	17	59	83	46	31	45	38	0	13	23	54	27	9	4	14	7	6	64	7	62	1	19	59	4	38	40	7	0	4	6	4	2	8	3	6	6	14	6	5	5	8	46	0	0	4	3	1	2	6	4	5	3	2	0	14	5	7	4	5	9	5	3	3	0	10	63	47	1	6	2	5	2	5	72	22	69	2	4	2	40	0	2	7	17	27	46	0	2	9	4	36	3	0	3	1	2	5	4	2	4	1	4	1	3	5	4	6	4	8	27	48	92	1	2	4	2	7	0	2	0	4	1	32	65	52	78	5	0	44	2	38	43	6	7	2	3	0	6	5	0	10	5	8	3	5	9	4	0	0	2	8	11	4	2	3	3	5	4	85	1	4	9	3	8	1	5	3	39	57	52	9	4	1	6	4	8	0	10	6	4	1	3	4	4	1	0	3	4	6	11
ACTAGCAGAGTGAAGTGCTCACCAA	2.69E-15	9	155235016	turquoise	36	5	3	5	58	11	2	3	7	8	14	8	4	2	1	0	0	12	3	5	10	5	0	3	6	1	4	4	7	7	3	2	3	3	8	4	2	8	2	9	1	7	5	3	12	13	6	10	6	2	9	7	50	52	5	0	11	12	3	8	63	56	63	53	2	29	58	8	1	5	3	7	79	35	19	46	33	47	7	4	50	49	77	11	0	7	7	18	14	16	38	4	40	72	11	43	43	7	0	6	0	3	5	4	3	2	4	134	0	3	14	2	31	12	6	7	5	11	2	4	6	3	6	18	11	0	2	5	2	5	4	3	1	3	7	4	57	58	1	0	4	4	1	8	110	63	42	4	4	4	58	5	2	11	35	25	74	9	11	16	3	36	7	3	5	3	4	5	0	10	9	5	4	4	1	4	6	4	0	3	124	86	88	9	4	5	5	5	5	12	1	3	7	46	68	55	68	0	14	67	0	47	40	19	1	9	0	5	6	2	0	4	4	4	3	6	9	3	7	0	0	2	7	4	3	13	1	2	3	181	5	12	8	2	6	6	0	3	37	40	43	0	1	4	5	4	5	3	9	3	5	1	7	8	4	3	5	2	4	4	6
ACTAGCAGCTAGCAGTACTCAGAGT	1.43E-22				2	0	0	0	6	0	0	0	0	0	0	0	0	0	0	0	0	0	0	0	1	0	0	0	0	0	0	0	0	0	0	0	0	0	0	0	0	0	0	0	0	0	0	0	0	0	0	0	0	0	0	0	0	0	0	0	0	0	0	0	1	1	0	6	0	5	3	0	7	0	11	0	3	7	6	0	6	14	0	7	0	6	15	0	0	7	0	4	0	0	3	0	0	0	0	0	0	4	0	0	0	0	0	0	0	0	0	0	0	0	0	0	4	0	15	0	0	0	0	0	0	0	0	2	0	2	0	0	0	0	0	0	0	0	0	0	7	0	0	0	0	0	0	0	4	2	4	0	0	0	9	3	0	0	8	6	2	0	0	0	0	3	0	0	0	0	0	0	1	0	0	0	0	0	0	0	0	0	0	0	6	4	0	0	0	0	0	0	0	0	0	0	0	3	0	3	6	0	0	3	2	0	7	0	0	0	0	0	0	0	0	0	0	0	0	0	0	0	0	0	0	0	0	0	0	0	0	0	0	0	0	0	0	0	0	0	0	0	0	0	0	0	0	4	0	0	0	0	0	0	0	0	0	0	0	0	0	0	0	0	0
ACTAGCATATTCACTCTTGGCTTTA	7.36E-21			turquoise	35	0	0	0	43	0	0	0	8	0	0	0	0	0	0	0	0	0	0	0	0	0	0	0	0	0	0	0	0	0	0	0	0	0	0	0	0	0	0	0	0	0	0	0	0	0	0	0	0	0	0	1	41	51	0	0	0	0	0	0	23	34	67	20	0	39	41	5	0	0	0	0	35	39	31	41	26	33	0	0	30	43	44	0	0	2	2	4	32	0	50	0	20	35	1	43	31	0	0	0	0	0	0	0	0	0	0	21	0	0	0	0	25	0	0	0	0	0	0	0	0	0	0	0	0	0	0	0	0	0	0	0	0	0	0	0	31	17	0	0	0	0	0	0	60	22	49	0	0	0	33	0	0	0	25	36	28	0	0	0	0	35	0	3	0	0	0	0	0	0	0	1	0	0	0	0	0	0	0	0	42	47	69	2	0	0	0	0	0	0	0	0	0	34	42	39	63	0	0	42	0	26	33	4	2	0	0	0	0	0	0	0	0	1	0	0	0	0	0	0	0	0	0	0	0	0	0	0	0	97	0	0	0	0	0	0	0	0	23	39	37	0	0	1	0	0	0	0	0	0	0	0	0	0	0	0	0	0	0	0	3
ACTAGCATCCATAGAGCTCAGCAAT	2.07E-13	6	85022700		0	3	4	2	0	1	3	7	1	2	0	8	5	6	4	10	3	1	4	2	6	4	3	3	6	6	4	1	2	4	2	0	0	5	5	7	0	10	8	6	3	3	6	5	10	2	13	7	10	8	13	3	2	0	4	3	3	7	9	8	0	0	0	0	0	0	0	0	0	5	0	0	0	0	0	7	0	0	4	0	0	0	0	5	3	0	0	0	3	0	0	3	2	7	4	0	0	0	0	5	2	4	2	10	13	5	9	0	2	3	4	6	0	0	0	3	4	2	10	5	3	5	4	8	5	0	0	2	4	3	4	2	0	3	9	4	0	9	6	3	0	0	0	5	0	0	0	13	2	2	0	0	13	0	0	0	0	9	8	4	4	0	0	3	5	9	0	6	4	9	6	3	12	6	6	3	1	6	15	5	0	0	3	9	12	3	4	6	3	0	7	3	4	0	1	0	0	9	9	0	0	8	0	10	7	0	14	10	3	4	5	7	6	2	2	2	6	8	9	6	8	7	7	4	6	3	3	6	3	0	3	2	6	2	8	5	1	6	0	0	0	5	4	0	0	5	0	2	0	1	6	4	0	3	4	4	2	10	10	5	0
ACTAGCATGGTGCAAGGCTGTCCAA	7.02E-09				7	0	0	0	0	0	0	0	4	0	0	0	0	0	0	0	0	0	0	0	0	0	0	0	0	0	0	0	0	0	0	0	0	0	0	0	0	0	3	0	0	0	0	2	0	0	0	0	0	0	2	0	6	6	0	3	0	0	0	0	4	3	2	3	0	7	3	0	6	0	0	0	9	0	0	0	0	2	2	5	0	0	0	0	0	0	2	14	0	4	0	1	2	9	0	2	5	0	0	0	0	0	0	0	0	0	0	7	0	0	0	0	4	0	0	0	0	0	3	3	1	0	0	11	0	8	0	0	0	0	0	0	0	0	0	0	0	4	0	0	0	0	0	0	0	8	0	4	5	0	9	0	0	0	8	0	0	0	0	5	1	6	0	0	0	0	0	0	0	0	0	0	0	0	0	7	0	4	0	0	0	0	6	0	0	0	0	2	8	5	0	0	0	0	0	0	1	0	0	0	0	0	0	0	0	0	0	2	0	0	0	1	0	0	0	0	0	0	0	0	0	0	4	0	0	0	0	6	0	0	0	0	0	0	0	0	0	0	4	0	3	3	0	0	0	0	0	0	0	0	0	10	0	0	0	0	0	0	0	0	0
ACTAGCCACGGGAAGGCTTTATCGG	6.46E-10				0	4	5	0	0	0	3	5	6	10	7	0	0	0	6	6	13	0	0	0	11	4	0	0	7	0	2	0	4	0	3	2	2	5	0	0	0	0	5	9	7	4	0	0	7	2	9	8	3	10	0	6	0	0	11	0	1	0	1	3	0	0	0	0	0	0	0	0	0	0	0	0	0	0	0	0	0	0	6	0	0	0	0	0	5	0	0	0	0	0	0	3	2	0	0	0	0	0	0	0	0	0	0	3	0	3	3	0	0	7	14	0	0	0	0	10	10	0	0	5	8	0	0	5	16	0	0	10	0	0	0	2	0	0	0	2	0	0	0	0	13	0	1	6	0	0	0	0	2	0	0	0	0	2	0	0	0	0	0	0	0	0	0	7	2	0	4	0	0	0	3	9	4	5	0	3	9	7	0	4	0	0	0	10	2	0	0	4	2	0	2	0	0	0	4	1	0	7	0	0	0	6	0	7	5	3	6	8	7	4	0	0	0	6	10	0	4	4	0	4	6	0	8	0	3	6	0	0	4	0	5	0	0	0	5	0	0	6	0	0	7	12	5	0	3	0	6	10	7	3	0	7	0	9	0	6	0	0	2	2	0
ACTAGCCCACCAACAATATAAACAG	8.24E-12			brown	12	0	4	32	15	0	5	23	30	0	0	0	0	0	0	3	1	0	0	0	0	1	0	0	6	2	3	0	7	0	13	8	5	13	0	0	0	0	19	3	4	0	0	15	0	0	8	5	13	0	17	10	28	22	0	5	13	7	6	1	9	16	14	35	8	15	9	2	13	24	6	17	29	24	17	7	10	24	2	5	33	15	21	14	13	34	27	18	8	2	25	8	12	32	30	28	10	0	3	3	6	0	2	0	0	0	0	31	8	13	9	0	11	0	0	16	28	0	3	14	4	5	3	3	0	0	0	1	0	8	16	2	10	6	0	7	16	24	7	0	4	6	4	0	20	10	10	0	0	0	33	2	1	0	25	23	30	9	12	10	3	32	0	14	0	1	4	8	8	3	3	4	2	0	5	9	9	6	17	4	24	18	9	3	0	0	0	0	2	0	0	0	0	17	3	10	12	9	9	14	0	12	12	18	19	5	0	0	5	4	0	7	0	0	8	5	5	4	0	2	10	0	0	1	0	5	11	8	0	16	0	9	6	10	4	6	13	7	19	15	8	3	4	1	3	4	0	0	0	1	5	3	0	4	5	0	0	0	2	13	12
ACTAGCCCACCAACGCAGAAGCACA	3.31E-10	7	127893335	brown	31	11	5	26	22	7	9	24	27	0	0	4	6	11	4	2	0	0	5	5	0	6	8	4	1	11	4	8	26	0	22	4	5	15	1	2	8	5	27	1	7	4	0	7	9	0	6	3	15	0	17	13	24	32	7	11	11	14	17	6	27	31	24	46	8	27	25	5	20	12	3	15	43	39	15	5	20	32	13	12	27	19	33	14	22	21	34	14	11	11	29	11	14	37	34	32	18	3	3	11	3	3	4	9	4	0	5	38	16	40	9	0	14	7	3	24	27	2	4	4	20	6	8	5	5	0	0	0	2	16	21	3	5	2	9	6	24	34	8	0	8	13	17	5	23	27	19	0	7	0	35	2	6	0	50	24	26	9	14	10	4	33	2	10	0	4	6	7	16	10	10	14	8	4	4	16	9	1	6	14	12	21	9	3	5	6	8	6	2	3	8	3	0	18	15	18	25	3	7	16	6	17	15	36	13	2	4	0	6	11	3	6	0	3	8	18	6	5	7	6	4	0	0	4	8	9	19	9	0	25	7	16	12	12	3	12	4	24	29	11	17	15	4	0	6	13	6	3	7	12	8	1	0	11	13	0	11	0	8	22	30
ACTAGCCGCTCTCGGGAAAAGGTGA	2.10E-11				2	3	0	0	11	0	0	1	9	0	0	0	0	0	0	0	0	0	0	0	0	1	3	0	1	0	1	0	13	0	0	0	0	0	0	0	0	0	0	0	0	0	0	0	0	0	6	0	6	0	0	0	9	3	0	0	0	0	0	0	15	10	0	3	0	5	6	8	11	5	0	0	31	11	4	7	6	12	0	1	4	6	33	0	0	4	5	4	2	0	5	0	1	7	0	4	4	0	5	0	3	0	0	0	0	0	0	17	0	0	6	0	7	0	0	0	0	0	0	0	0	0	10	0	0	0	0	9	0	0	0	9	0	8	5	2	10	4	0	0	0	0	0	0	6	14	16	6	0	0	8	0	2	0	27	18	2	4	0	0	0	5	0	0	0	0	0	0	0	0	0	0	0	0	0	7	9	0	2	0	18	7	11	0	0	0	0	0	0	0	0	2	0	5	6	7	7	7	0	5	0	9	0	4	0	0	8	2	5	0	0	0	0	0	0	0	0	5	0	0	0	13	0	0	0	1	0	0	1	14	0	0	0	0	0	0	0	2	13	4	10	0	0	0	0	0	0	0	0	0	0	0	0	0	4	0	0	0	0	0	0
ACTAGCCTCTCCAACTCAAGTCCGA	5.16E-09				0	6	7	0	0	0	8	7	7	6	7	0	4	0	1	7	10	0	0	0	0	2	9	0	7	0	2	0	7	4	9	7	2	8	0	0	0	2	6	4	7	1	0	0	6	2	0	4	4	8	0	3	0	0	9	0	7	0	6	5	0	0	0	0	0	0	0	0	0	0	0	0	0	0	0	0	0	0	0	0	0	0	0	0	7	0	0	0	0	0	0	8	5	0	0	0	0	0	0	0	0	0	0	8	7	3	6	0	0	0	2	0	0	2	0	7	6	0	0	3	6	0	6	7	2	0	0	2	19	0	0	2	0	0	4	1	0	0	0	0	6	0	7	6	0	0	0	4	11	0	0	0	0	4	0	0	2	0	0	0	0	0	0	4	3	0	6	0	0	0	3	6	0	2	0	3	4	0	0	5	0	0	0	10	7	0	0	4	8	0	7	0	0	1	6	2	0	9	0	0	1	2	0	0	4	3	8	12	14	6	0	4	0	1	0	0	5	1	0	4	8	1	3	0	4	5	0	0	4	0	3	1	0	0	6	7	0	4	0	5	6	9	6	0	3	0	5	0	4	3	0	1	0	6	0	7	2	0	2	3	0
ACTAGCCTTGTAGGTGCCCCGACCC	1.37E-08				0	0	0	0	0	0	0	0	0	0	0	0	0	0	0	0	0	0	0	0	0	0	0	0	0	0	0	0	0	0	0	0	0	0	0	0	0	0	0	0	0	0	0	0	0	0	0	0	0	0	0	0	0	0	0	0	0	0	0	0	18	10	0	7	0	0	0	0	0	0	8	0	10	9	8	3	0	7	0	0	12	0	6	0	4	5	9	8	0	0	0	0	0	8	0	0	7	10	0	0	0	0	0	0	0	0	0	0	0	0	0	0	0	0	0	0	0	0	0	0	0	0	0	0	0	0	0	0	0	0	0	0	0	0	0	0	0	0	0	0	0	0	0	0	0	0	0	0	0	0	5	0	0	0	12	7	0	0	0	0	0	0	0	0	0	0	0	0	0	0	1	0	0	0	0	0	0	0	0	0	0	0	2	0	0	0	0	0	0	0	0	0	0	0	0	0	4	0	0	0	0	0	0	0	0	0	0	0	0	0	0	0	0	0	0	0	0	0	0	0	0	0	0	0	0	0	0	0	0	8	0	0	0	0	0	0	0	0	0	0	5	0	0	0	0	0	0	0	0	0	0	0	0	0	0	0	0	0	0	0	0
ACTAGCTAGAACCAGTCGACGATTA	3.35E-23			yellow	5	0	0	0	5	0	0	0	0	0	0	0	0	0	0	0	0	0	0	0	0	0	0	0	0	0	0	0	0	0	0	0	0	0	0	0	0	0	0	0	0	0	0	0	0	0	0	0	0	0	0	0	0	0	0	0	0	0	0	0	10	6	0	11	14	0	7	0	3	0	11	0	13	2	0	0	15	6	0	3	1	4	2	0	0	4	13	6	0	0	7	0	8	0	0	0	0	7	0	0	0	0	0	0	0	0	0	10	0	0	0	0	4	0	10	0	0	0	0	0	0	0	0	0	0	7	0	0	0	0	0	0	0	0	0	0	0	0	0	0	0	0	0	0	0	10	10	0	0	0	10	7	0	0	8	8	0	0	0	0	0	5	0	0	0	0	0	0	0	0	0	0	0	0	0	0	0	0	0	0	15	5	0	0	0	0	0	0	0	0	0	0	0	3	0	1	5	0	0	6	6	0	4	0	0	0	0	0	0	0	0	0	0	0	0	0	0	0	0	0	0	0	0	0	0	0	0	0	0	0	0	0	0	0	0	0	0	0	0	0	0	0	0	0	0	0	0	0	0	0	0	0	0	0	0	0	0	0	0	0	0
ACTAGCTCCTCTATATCTGCTAGCC	2.80E-19			turquoise	28	8	10	14	70	12	9	18	19	17	5	8	5	11	9	11	18	6	12	8	6	10	6	15	15	6	11	11	15	2	18	12	7	9	8	16	22	15	9	10	13	14	13	13	7	11	23	15	10	6	0	11	72	78	4	19	1	9	20	12	50	52	92	38	16	33	47	24	13	14	8	31	32	61	52	26	39	21	30	12	54	43	58	21	8	13	18	21	50	4	57	11	25	54	6	42	40	12	2	8	1	8	7	20	4	5	13	34	10	18	15	20	38	5	4	6	5	11	7	8	15	16	6	13	5	17	7	10	6	16	12	7	5	7	9	10	52	53	18	10	9	20	22	3	64	41	73	11	9	5	44	16	12	9	23	35	20	0	11	13	9	40	10	10	8	8	6	12	8	9	4	6	8	11	9	7	3	18	4	4	48	58	81	16	14	10	19	8	13	10	16	10	12	58	45	57	64	5	7	42	8	42	38	14	9	7	3	5	14	20	6	3	15	10	11	11	10	11	14	17	6	2	8	7	13	8	16	6	13	91	18	13	7	13	16	5	8	14	28	51	34	10	7	4	5	5	20	10	13	14	9	8	3	12	18	13	2	8	4	12	21
ACTAGCTCTCTCTCTCTGCTAGACA	6.37E-09				0	0	0	0	12	0	0	0	0	0	0	0	0	0	0	2	0	0	0	0	0	0	0	0	0	0	0	0	0	0	0	1	0	4	0	0	0	0	0	0	0	0	0	0	0	0	6	0	0	0	0	0	0	13	0	0	0	0	0	0	0	0	0	10	0	0	0	0	0	0	0	0	0	0	0	0	0	0	0	0	0	0	0	0	0	0	0	0	2	0	0	0	0	0	0	0	0	0	0	2	0	0	0	0	0	0	0	7	0	0	0	0	0	0	0	0	0	0	0	0	0	0	0	10	0	0	14	0	0	0	0	0	12	0	0	5	7	6	0	0	0	0	0	0	0	0	0	0	0	0	0	0	0	0	17	7	0	0	0	0	0	0	0	0	0	0	0	0	0	1	0	0	0	0	0	5	0	0	0	0	0	0	0	0	0	0	0	0	0	0	0	0	0	0	0	0	0	0	0	1	0	0	2	0	0	0	0	1	0	0	0	0	0	0	3	6	0	0	0	0	0	0	0	0	0	0	4	0	0	0	0	0	0	8	0	0	0	0	0	0	0	0	0	0	0	0	0	0	0	0	0	0	0	0	0	0	0	0	0	6	0
ACTAGCTGCAACTGCATATGAAGAG	1.90E-23	9	155241023	turquoise	16	4	2	3	69	8	4	0	12	2	5	5	1	6	1	4	0	1	6	1	3	3	0	1	7	2	2	3	4	7	5	2	3	5	1	4	3	7	1	1	0	2	5	2	7	4	2	1	0	0	0	1	27	43	4	0	1	8	4	5	21	35	62	25	4	36	27	15	3	0	3	5	50	33	23	31	20	33	6	6	27	28	23	6	6	7	11	8	39	5	65	6	20	43	11	31	29	4	5	6	0	4	2	3	9	0	4	3	4	0	11	0	33	2	0	4	3	0	1	5	3	4	0	8	0	0	3	0	6	8	10	0	0	4	4	5	38	40	6	4	2	6	3	0	64	24	45	0	2	0	36	5	0	6	31	32	17	0	0	6	1	44	8	0	3	4	4	4	5	2	4	3	10	1	4	3	6	0	0	0	30	36	52	3	2	5	3	4	0	0	1	11	2	31	57	41	69	9	2	46	12	21	40	6	3	2	1	4	1	0	0	0	4	2	5	3	5	0	2	0	2	0	4	1	2	0	7	5	4	42	3	13	0	2	1	2	5	6	23	45	50	0	2	9	0	4	1	2	5	2	0	0	1	2	9	4	7	7	6	0	0
ACTAGCTTGGGGTGGACTCGGAGTA	1.26E-08	6	85059674		0	2	8	3	0	4	6	6	2	2	4	4	2	5	4	0	8	3	4	1	4	3	3	17	0	2	6	6	0	0	3	4	2	3	4	2	4	2	6	9	5	4	4	1	3	2	2	6	0	6	5	4	0	2	4	8	1	6	3	5	0	4	2	0	0	0	0	0	0	7	0	7	0	0	0	4	0	0	0	0	0	0	0	3	1	0	0	0	8	2	1	3	2	3	4	9	6	0	3	3	6	4	3	1	3	2	1	0	4	8	2	9	0	2	0	1	3	2	6	5	6	7	7	0	7	0	2	3	12	6	5	14	8	9	2	5	0	2	0	4	0	3	1	2	0	0	0	0	3	3	0	0	3	6	0	0	0	7	6	1	4	0	4	6	3	6	4	5	4	2	1	15	8	6	2	6	8	6	4	4	0	0	5	5	0	4	6	8	8	8	8	6	4	0	0	0	1	0	0	0	0	12	0	6	3	3	1	7	5	0	1	16	3	2	6	5	4	1	2	4	8	11	8	8	3	9	14	6	4	3	4	4	7	3	10	2	5	4	1	4	3	5	2	0	10	0	4	9	3	3	5	4	5	6	0	1	5	2	4	8	2
ACTAGCTTGGGGTGGACTCTGAGTA	6.66E-21				5	0	0	0	4	0	0	0	0	0	0	0	0	0	0	0	0	0	0	0	1	0	0	0	0	0	0	0	0	0	0	0	0	0	0	0	0	0	0	0	0	0	0	0	1	0	0	0	0	0	0	0	0	0	0	0	0	0	0	0	1	1	0	6	0	5	3	0	7	0	11	0	3	7	4	0	12	9	0	9	0	9	15	0	0	10	0	7	0	0	3	0	0	0	0	0	0	4	0	0	0	0	0	0	0	0	0	0	0	0	0	0	4	0	12	0	0	0	0	0	0	0	0	2	0	2	0	0	0	0	0	0	0	0	0	0	7	0	0	0	0	0	0	0	0	2	5	0	0	0	9	8	0	0	6	7	0	0	0	0	0	2	0	0	0	0	0	0	0	0	0	0	0	0	0	0	0	0	0	0	6	4	0	0	0	0	0	0	0	0	0	0	0	3	0	1	7	0	0	2	3	0	7	0	0	0	0	0	0	0	0	0	0	0	0	0	0	0	0	0	0	0	0	0	0	0	0	0	0	0	0	0	0	0	0	0	0	0	0	0	0	0	0	0	0	0	0	0	0	0	0	0	0	0	0	0	0	0	0	0	0
ACTAGGACATCCATCAGCTGAATGC	3.32E-18	9	155238423	turquoise	30	2	0	4	54	4	4	4	7	2	0	4	2	4	4	3	1	0	5	10	1	3	6	2	7	4	4	6	7	0	3	0	3	3	5	0	7	0	5	18	1	5	1	5	6	0	6	2	1	12	6	6	39	24	5	0	4	6	6	5	25	40	72	29	4	39	29	15	6	5	8	14	26	39	15	24	13	19	13	2	22	32	40	5	5	9	13	4	43	0	35	17	21	42	4	33	30	1	3	9	3	4	3	8	6	2	5	7	6	2	8	1	20	0	1	2	1	8	4	6	4	0	6	2	7	7	0	3	0	6	8	0	0	6	0	3	24	58	4	6	8	8	4	2	51	24	44	4	3	4	33	11	3	5	10	30	9	11	0	0	4	31	2	0	5	8	6	4	8	7	12	3	10	6	3	2	8	6	6	3	45	30	52	2	5	4	4	0	3	3	4	8	2	44	46	47	59	0	2	52	2	27	61	2	7	0	6	2	7	4	3	3	7	0	5	4	6	5	2	0	2	5	1	7	6	13	3	5	5	67	4	3	3	0	7	2	3	3	31	35	39	3	2	4	8	0	5	0	3	0	2	1	5	2	5	7	0	2	0	6	6
ACTAGGAGAAGCAAGAGGCCAACAC	2.60E-23			turquoise	85	5	3	15	164	12	16	16	24	0	0	0	0	0	0	14	3	0	0	1	0	2	0	0	7	6	3	0	4	0	7	4	5	11	1	0	1	5	11	18	6	1	0	14	0	0	4	1	1	0	5	7	158	121	0	0	4	3	19	10	129	124	139	89	6	54	122	29	13	7	14	9	123	118	50	117	99	71	4	14	73	99	119	6	21	25	36	35	84	0	141	6	80	114	47	83	93	10	12	4	5	0	8	0	0	0	0	93	4	20	5	0	77	4	0	26	20	0	3	7	17	14	4	11	2	13	0	8	0	6	15	3	10	4	4	3	125	113	3	0	4	11	7	8	143	59	126	0	6	1	104	3	8	0	69	85	124	2	6	7	1	99	0	14	1	0	2	3	10	12	6	3	14	0	3	10	5	14	8	0	97	133	180	0	0	0	0	0	8	12	0	0	0	88	96	103	165	7	0	144	5	53	84	36	16	12	1	0	8	4	0	13	0	0	15	9	5	9	0	13	0	0	0	7	0	1	31	8	2	268	0	13	7	2	4	10	11	11	92	130	86	33	4	0	9	8	6	10	0	13	25	6	0	10	9	0	7	2	8	15	14
ACTAGGAGAAGCAAGAGGCCTACAC	3.73E-09				7	0	0	0	0	0	1	0	0	0	0	0	0	0	0	0	0	0	0	0	0	0	0	0	0	0	0	0	0	0	0	0	0	0	0	0	0	0	0	0	0	0	0	0	0	0	0	0	0	0	0	0	0	7	0	0	0	0	0	0	5	6	5	3	0	7	0	5	0	0	0	0	23	11	8	0	4	0	0	0	0	9	6	0	0	0	0	0	2	0	7	0	0	4	0	6	3	0	0	0	0	0	0	0	0	0	0	0	0	3	0	0	1	0	0	0	0	0	0	0	0	0	0	0	0	0	0	0	0	0	0	0	0	0	0	0	0	0	0	0	0	0	0	0	0	2	0	0	0	0	0	0	0	0	4	0	4	0	0	0	0	6	0	0	0	0	0	0	0	0	0	0	0	0	0	0	0	0	0	0	3	7	0	0	0	0	0	0	0	0	0	0	0	2	2	2	0	0	0	7	0	5	0	0	0	0	0	0	0	0	0	0	0	0	0	0	0	0	0	0	0	0	0	0	0	0	0	0	0	0	0	0	0	0	0	0	0	0	1	1	3	0	0	0	0	0	0	0	0	0	0	0	0	0	0	0	0	0	0	0	0
ACTAGGATGTATAGATGTCCAAACG	1.04E-16			turquoise	14	0	0	0	39	0	0	0	6	0	1	0	0	0	0	0	0	0	0	0	0	1	0	0	0	0	0	0	0	0	1	0	0	0	1	0	0	0	0	0	0	0	0	0	0	0	0	0	0	0	0	0	9	50	0	0	0	0	0	0	47	43	46	77	0	23	27	11	0	0	0	0	51	64	39	20	22	22	2	0	58	43	42	0	0	3	4	0	6	0	52	0	21	46	3	24	29	0	0	0	0	0	0	0	0	0	0	10	0	0	0	0	57	0	0	0	0	0	0	0	3	0	0	0	0	0	0	0	0	0	0	0	0	0	0	0	30	21	0	0	0	0	0	0	37	41	38	0	0	0	20	0	0	0	46	15	61	0	0	0	0	35	0	0	0	0	0	0	1	0	0	0	0	0	0	0	0	0	0	0	103	63	77	0	0	0	0	0	0	0	0	0	0	33	31	33	62	0	0	51	0	21	23	5	0	0	0	0	0	0	0	0	0	0	0	0	0	0	0	0	0	0	0	0	0	0	0	0	0	102	0	0	0	0	0	0	0	0	24	32	33	0	0	1	0	0	0	0	0	0	0	0	0	0	0	0	0	0	0	0	2
ACTAGGATTACTGTCCTGATCGTGC	1.73E-09	4	237644122		5	6	0	0	6	7	0	0	0	0	0	1	1	8	11	5	0	0	2	3	1	3	2	3	0	4	2	4	4	2	7	2	0	0	7	11	1	7	4	0	1	6	3	5	0	0	0	0	0	8	6	1	12	6	9	0	0	6	0	0	14	16	14	0	0	4	12	6	0	0	0	7	15	13	8	0	0	0	0	0	13	24	4	5	0	5	9	4	0	0	2	0	12	16	1	6	16	1	0	6	0	0	6	0	0	2	0	0	0	10	0	0	17	5	14	9	0	0	11	5	0	0	8	0	0	15	0	3	8	0	0	5	0	0	0	0	2	19	0	0	0	0	2	8	12	6	8	4	5	7	4	8	0	11	6	3	9	4	2	0	3	10	0	0	2	9	0	8	3	0	0	0	0	4	6	0	4	0	8	1	18	5	2	0	0	2	6	4	0	0	1	2	2	0	4	2	7	10	2	0	0	3	2	0	0	0	0	6	6	0	0	0	0	0	0	0	4	3	0	0	4	0	0	4	3	6	4	13	0	5	12	0	0	0	0	1	0	11	4	0	0	5	5	0	0	4	0	0	0	0	0	0	1	0	0	4	0	0	0	0	0
ACTAGGCAATGTCGAGCTTCTTTTC	2.24E-08				5	0	0	0	0	0	0	5	0	0	0	0	0	0	0	0	0	0	0	0	0	0	0	0	0	0	0	0	0	0	0	0	0	0	0	0	0	0	0	0	0	0	0	0	0	0	0	0	0	0	0	0	0	6	0	0	0	0	0	0	0	0	3	0	0	8	0	0	0	0	0	0	1	0	0	3	6	0	0	7	6	6	6	6	4	0	0	4	0	0	0	0	0	8	0	0	0	6	0	0	0	0	0	0	0	0	0	3	2	0	0	0	0	0	25	0	0	0	0	0	0	0	0	0	0	1	0	0	0	0	0	0	0	0	0	0	0	0	0	0	0	0	0	0	1	0	4	0	0	0	5	5	0	0	0	0	0	0	5	0	0	0	1	0	0	0	0	0	0	0	0	0	0	0	0	0	0	0	0	0	18	10	0	0	0	0	0	0	0	0	0	0	0	4	0	2	0	0	0	5	0	0	9	0	0	0	0	0	0	0	0	0	0	0	0	4	0	0	0	0	0	0	0	0	4	0	0	0	0	0	0	0	0	0	0	0	0	0	4	0	0	0	0	9	0	0	0	0	0	0	0	0	4	0	0	0	0	0	0	0	2
ACTAGGCACACCGCACACCATTCAG	1.50E-08	6	83251344		9	0	0	0	5	4	0	0	0	0	0	8	5	5	0	1	0	0	7	4	0	3	0	0	0	12	3	7	0	0	0	0	0	0	0	0	10	0	0	0	0	0	0	0	0	0	0	0	0	0	0	0	13	0	0	0	0	4	3	0	0	0	0	0	4	0	0	0	0	0	0	0	0	0	0	0	0	0	0	0	0	0	10	0	1	7	11	7	0	0	0	6	3	0	0	4	9	4	0	0	0	0	0	0	0	0	0	0	0	0	0	0	0	0	18	0	0	19	0	0	0	0	0	0	0	4	0	0	0	0	0	0	0	0	0	0	3	6	0	0	0	0	0	0	0	2	0	0	0	0	0	2	0	0	12	9	4	0	0	0	0	0	0	0	0	7	0	0	0	0	0	0	0	0	0	0	0	0	0	0	21	11	0	0	0	5	5	0	0	0	0	8	11	4	0	2	0	0	0	5	2	0	4	0	0	0	0	0	0	0	8	0	0	0	0	0	0	0	0	0	0	0	0	0	4	0	0	0	5	0	1	0	0	3	0	0	0	0	0	11	0	0	8	0	0	0	0	0	0	0	0	0	0	0	0	0	0	0	0	0	0
ACTAGGCATGATGACCACTTTTGGC	3.93E-16	9	155231022	turquoise	38	2	16	1	60	0	11	4	4	6	2	4	14	5	6	8	4	4	2	7	12	7	6	5	8	2	4	8	6	0	4	5	5	4	0	0	1	0	5	4	3	1	4	2	9	2	2	6	0	10	8	6	43	49	2	5	7	2	3	9	72	69	56	54	0	26	67	21	14	5	3	2	78	59	39	34	29	44	2	5	49	39	79	5	7	19	16	8	37	0	60	0	40	86	14	49	32	6	8	8	0	4	7	9	4	9	7	45	0	22	4	4	39	2	1	12	4	8	4	5	3	11	4	5	7	0	2	0	4	5	10	0	0	7	4	2	45	36	6	6	0	4	0	2	78	45	70	6	5	1	38	2	0	4	42	27	87	4	3	9	5	45	9	0	5	4	6	5	8	3	0	8	4	0	6	8	1	3	2	3	97	79	80	5	5	6	1	7	6	3	11	11	5	25	81	58	58	10	7	68	3	69	29	7	4	0	1	7	2	1	0	4	2	5	2	7	1	0	4	2	16	7	14	7	4	0	4	2	8	151	10	5	4	5	7	8	9	4	28	61	49	7	8	1	4	3	9	2	2	2	6	4	9	8	2	6	7	3	8	1	2
ACTAGGCGATCCGGCGATCTGTCGC	7.82E-11				0	5	3	0	0	0	6	0	3	0	5	0	0	0	2	6	6	0	0	0	3	2	0	0	7	0	3	0	6	7	7	5	3	4	0	0	0	0	7	7	7	2	0	0	4	7	3	13	4	0	3	3	0	0	2	0	3	0	6	7	0	0	0	0	0	0	0	0	0	0	0	0	0	0	0	0	0	0	9	0	0	0	0	0	6	0	0	0	0	0	0	1	1	0	0	0	0	0	0	0	0	0	0	2	6	5	3	0	0	8	12	0	0	0	0	1	5	0	0	6	0	0	8	3	11	0	0	3	0	0	0	9	0	0	5	3	0	0	0	0	6	0	5	11	0	0	0	0	0	0	0	0	0	8	0	0	0	2	0	4	0	0	0	0	11	0	6	0	9	10	4	10	0	1	0	1	6	4	8	7	0	0	0	12	5	0	0	13	2	3	0	0	0	0	8	2	0	7	0	0	0	3	0	0	7	5	4	10	6	6	0	0	0	2	0	0	5	3	0	2	8	0	1	0	3	11	0	0	4	0	0	0	0	0	9	4	0	4	0	0	0	26	4	0	8	0	1	5	1	3	0	4	0	5	0	3	0	0	4	2	0
ACTAGGCTAATTAACACATGAGCAA	2.35E-23	9	155230764	turquoise	30	0	1	2	44	0	1	2	5	0	0	0	0	0	4	0	0	9	2	6	0	2	0	0	1	2	2	0	0	11	7	4	9	0	4	6	5	0	0	9	4	0	1	2	0	4	3	0	1	10	0	3	36	58	0	11	1	0	1	5	42	53	36	39	2	54	38	17	9	3	6	2	51	64	39	41	28	46	11	6	53	30	44	5	11	9	18	4	45	5	70	0	24	42	4	38	41	6	0	1	0	1	0	6	4	0	4	51	4	7	5	1	26	2	3	0	8	0	7	0	6	5	7	5	2	5	0	0	0	13	3	0	0	4	4	4	45	36	4	1	4	3	3	3	63	18	42	7	0	3	29	0	0	0	19	24	43	0	9	7	0	22	3	3	8	0	4	3	0	0	0	3	4	5	3	0	4	2	2	3	30	56	66	0	0	1	4	0	5	2	1	4	2	31	51	51	60	0	2	48	7	38	39	6	1	0	1	6	3	1	6	0	4	6	0	8	3	0	2	2	0	0	0	0	1	0	1	8	5	82	10	5	1	3	2	3	0	3	30	22	39	2	0	3	0	0	1	5	1	3	0	4	2	5	2	7	2	3	0	0	2
ACTAGGCTAGCAATGGCAACTTTAA	2.18E-08	9	155290788		10	0	1	3	2	0	1	2	7	2	5	3	2	5	0	9	4	0	0	2	7	4	0	3	4	0	2	3	11	7	1	0	2	3	0	0	2	0	1	1	4	4	0	0	0	0	7	1	0	0	5	1	4	8	0	3	1	2	4	0	10	6	12	4	0	5	2	6	6	7	6	0	0	13	2	0	3	1	2	5	10	0	13	0	5	5	4	4	2	0	3	0	2	8	11	6	4	0	0	0	0	2	4	0	0	3	1	7	0	0	0	0	11	0	1	2	3	3	1	0	1	6	0	0	2	1	7	0	0	3	1	0	4	0	5	1	9	6	1	0	0	0	3	0	3	4	5	2	3	3	13	2	0	2	0	1	11	0	2	4	3	12	1	0	4	6	6	2	5	1	4	4	0	0	0	0	0	0	0	9	3	11	3	0	0	1	2	0	0	2	2	1	2	6	2	4	4	0	2	9	3	2	6	4	0	0	0	0	0	0	1	4	0	2	5	1	2	0	0	0	0	0	0	0	2	0	4	0	0	17	0	3	4	2	3	2	0	0	1	1	10	0	0	0	0	2	3	5	1	6	2	0	10	3	4	0	2	3	2	2	2
ACTAGGGAGAGATTAGCTTACCTGA	1.92E-09	6	83366898		2	0	0	0	12	0	0	0	0	0	0	4	8	4	0	3	0	0	6	1	0	2	0	0	0	5	1	8	0	0	0	0	0	0	0	0	2	0	0	0	0	0	0	0	1	0	0	0	0	0	0	0	9	0	0	0	0	6	0	0	0	0	0	0	0	0	0	0	0	0	0	0	0	0	0	0	0	1	0	0	0	0	6	0	1	3	5	0	0	0	0	3	2	0	0	5	5	3	0	0	0	0	0	0	0	0	0	0	0	0	0	0	0	0	6	0	0	6	0	0	0	0	0	0	0	4	0	0	0	0	0	0	0	0	0	0	7	13	0	0	0	0	0	0	0	4	0	0	0	0	0	10	0	0	0	6	7	0	0	0	0	2	0	0	0	5	0	0	0	0	0	0	0	4	0	0	0	0	0	3	12	11	0	0	0	6	8	0	0	0	0	2	5	9	0	3	0	0	0	5	8	0	13	0	0	2	0	0	0	0	3	0	0	0	0	0	0	0	0	0	0	0	0	0	0	0	0	0	3	0	3	0	1	5	0	0	0	0	0	9	0	0	4	0	0	0	0	0	0	0	0	0	0	0	0	0	0	0	0	0	0
ACTAGGGCATCAATTTATAAAGTCC	1.66E-08				5	0	8	2	0	0	4	7	0	0	13	0	0	0	0	0	6	0	0	0	0	2	0	0	0	13	3	0	0	0	0	0	0	0	0	0	0	0	0	15	9	0	0	0	0	4	0	0	0	0	0	0	4	0	16	0	0	0	3	0	15	8	0	0	4	0	9	0	6	2	0	0	0	7	0	0	16	2	4	7	0	13	6	0	6	8	0	4	13	16	5	0	11	0	0	0	3	4	0	7	0	5	0	0	0	0	0	17	12	3	3	8	8	0	0	0	0	0	0	3	0	6	0	15	0	3	12	9	0	6	5	16	11	0	0	0	0	6	0	0	0	7	3	0	9	14	0	7	7	0	5	0	7	0	2	0	22	0	0	0	0	0	0	0	0	0	0	0	0	0	0	0	2	0	0	0	0	0	0	0	3	6	3	0	0	0	0	0	0	0	0	0	0	6	7	4	4	0	0	2	5	0	1	4	0	0	0	0	0	0	0	9	0	3	0	0	0	8	0	0	2	0	0	0	0	0	3	0	1	0	0	14	2	0	7	0	0	0	0	4	0	2	5	0	1	0	0	0	1	0	0	0	0	0	0	4	0	0	0	0	0
ACTAGGGTATATGCAGCTTTGCAAA	2.12E-11				5	0	0	0	0	0	0	0	1	0	0	0	0	0	0	0	0	0	0	0	0	0	0	0	0	0	0	0	0	0	0	0	0	0	0	0	0	0	0	0	0	0	0	0	0	0	0	0	0	0	0	0	0	6	0	0	0	0	0	0	2	3	3	6	0	11	4	0	0	0	0	0	6	11	14	0	6	0	0	0	0	0	6	0	0	3	5	3	0	0	6	0	3	3	4	0	10	0	0	0	0	0	0	0	0	0	0	3	0	7	0	0	7	0	0	0	0	0	0	0	0	0	0	0	0	3	0	0	0	0	0	0	0	0	0	0	3	13	0	0	0	0	0	0	1	6	4	0	0	0	5	0	0	0	6	3	4	0	0	0	0	3	0	0	0	0	0	0	0	0	0	0	0	0	0	0	0	0	0	0	0	2	9	0	0	0	0	0	0	0	0	0	0	4	6	4	1	0	0	11	0	3	5	6	0	0	0	0	0	0	0	0	0	0	0	0	0	0	0	0	0	0	0	0	0	0	0	0	0	3	0	0	0	0	0	0	0	0	6	0	0	0	0	0	0	0	0	0	0	0	0	0	0	0	0	0	0	0	0	0	0
ACTAGGTCGACCGGCTGCCTCGACG	9.55E-09				0	0	0	0	5	0	0	0	0	0	0	0	0	0	0	0	0	0	0	0	0	0	0	0	0	0	0	0	0	0	0	0	2	0	0	0	0	0	0	0	0	0	0	0	0	0	0	0	0	0	0	0	6	0	9	0	11	0	0	0	6	3	2	7	0	7	0	3	0	0	0	2	12	0	0	1	3	11	0	3	0	4	2	0	0	3	0	0	0	9	2	0	4	5	3	0	0	8	0	0	1	0	0	0	0	0	0	3	0	0	6	0	0	0	0	0	0	0	0	0	0	0	0	0	0	0	0	0	0	0	0	0	0	2	0	0	17	13	4	0	8	3	4	0	0	8	4	0	0	0	4	0	0	0	8	2	0	0	0	0	0	0	0	0	0	0	0	1	0	0	0	0	0	0	0	0	0	0	0	0	18	8	0	2	2	0	0	0	0	0	0	0	0	7	0	3	0	0	0	5	2	2	2	0	0	0	0	0	0	0	0	0	0	0	0	3	0	0	0	0	0	0	0	0	0	0	0	0	0	0	1	0	0	0	0	0	0	0	8	0	0	0	0	0	0	0	0	0	0	0	0	0	0	0	0	0	0	0	0	0	2
ACTAGGTCGTCGGGCTAGAGTTAGA	6.55E-10				7	0	0	0	0	0	0	6	0	0	0	0	18	0	3	0	13	0	0	0	0	3	0	1	0	0	0	0	0	0	0	0	0	5	0	0	0	0	0	0	10	0	0	0	0	0	0	0	0	2	0	0	9	6	0	0	0	0	0	0	0	4	10	0	0	0	0	2	9	0	0	0	0	9	0	0	7	8	0	8	8	9	25	0	0	7	7	0	0	12	6	0	8	7	10	7	0	0	0	8	0	0	0	0	0	0	0	10	0	0	0	0	0	0	14	0	1	0	0	0	0	0	0	13	0	0	7	0	4	0	0	0	10	0	0	0	7	19	0	0	0	0	0	0	0	0	0	0	0	5	9	0	0	0	0	0	0	0	0	0	0	0	0	6	7	0	12	0	3	0	0	0	0	0	0	0	0	0	0	0	0	0	0	0	0	0	0	0	0	0	0	0	0	0	3	1	0	0	0	0	0	0	0	0	0	3	0	0	0	0	0	0	0	1	0	0	0	0	0	0	0	0	0	0	0	1	7	0	0	0	0	0	0	0	0	0	9	0	4	7	8	0	0	25	0	0	0	0	0	0	1	17	0	9	4	0	0	0	0	0	0
ACTAGGTGCTTGTTTGGGTCCACCA	9.38E-20	9	155240480	turquoise	33	3	0	0	53	0	0	0	9	0	0	0	6	12	0	3	4	0	2	2	0	3	6	1	4	1	3	0	6	0	1	0	0	3	0	0	1	0	3	9	6	2	0	0	9	2	0	0	14	0	2	0	30	42	0	0	0	5	3	0	25	40	46	22	0	23	22	9	9	0	0	2	41	42	15	41	26	24	4	7	19	6	44	0	7	2	2	6	35	4	45	0	7	21	9	38	23	0	0	0	0	3	5	0	0	0	0	3	0	3	0	0	30	4	1	4	6	2	4	5	0	0	0	0	0	0	0	0	0	0	0	0	3	5	4	5	35	36	10	3	4	5	6	2	47	20	52	0	5	7	27	11	0	4	19	41	11	0	0	0	6	33	0	1	0	0	0	0	4	3	1	3	4	2	6	3	5	0	0	3	9	30	61	0	0	2	1	7	0	0	2	2	7	35	42	41	53	9	0	41	1	24	45	12	0	2	14	0	3	0	3	6	0	0	5	0	0	0	0	0	4	9	0	4	3	0	0	5	0	55	0	0	0	3	0	0	0	0	19	34	50	0	1	0	0	4	0	0	0	0	2	0	0	0	0	0	0	0	0	3	2
ACTAGGTTCCAAAGATTGCGTGAGG	1.24E-16				5	7	0	0	7	0	2	0	0	0	0	0	0	0	0	0	3	0	3	0	0	1	3	0	0	0	0	0	0	0	0	0	5	0	0	0	0	0	0	0	3	0	0	3	0	7	0	0	3	2	0	0	5	0	0	0	0	0	0	0	5	3	0	3	8	9	4	0	1	0	6	0	3	7	4	0	9	1	0	5	6	4	6	0	0	4	7	6	0	0	1	0	8	0	0	6	0	1	0	2	0	1	1	0	0	0	0	7	0	0	0	0	4	7	4	0	0	15	0	0	0	0	0	0	0	7	0	0	0	0	0	0	0	0	0	0	7	9	0	0	0	0	0	0	0	4	6	0	2	0	8	8	0	0	10	8	0	0	0	0	0	5	0	0	0	0	4	0	0	2	0	0	0	0	0	0	0	0	0	0	6	4	0	0	0	0	0	0	0	0	0	0	0	3	0	2	13	0	0	7	7	0	10	0	0	0	0	0	0	0	0	0	0	0	0	1	0	0	0	0	0	0	0	4	0	0	0	0	0	0	0	0	0	0	12	0	0	0	0	3	0	0	0	0	0	2	0	0	1	3	4	0	0	0	9	0	0	0	0	0	0
ACTAGGTTGATAGCTGACACGGCAA	4.88E-17	9	155229374	turquoise	38	3	0	7	40	0	0	3	9	4	0	3	4	4	0	2	6	6	2	1	4	3	2	7	1	0	4	4	0	0	1	0	0	5	0	0	8	2	6	0	1	4	0	0	3	0	5	0	0	0	2	0	37	53	4	0	0	1	0	0	68	55	39	74	2	20	59	9	1	2	0	0	72	39	27	39	36	41	4	0	51	58	23	0	11	6	11	1	21	0	51	0	14	36	9	23	38	0	8	0	5	6	3	0	0	0	0	45	4	0	3	5	33	0	0	1	1	5	0	6	0	0	0	11	2	0	2	2	0	4	16	5	5	0	0	0	42	49	3	4	0	2	0	3	91	37	53	0	4	0	23	3	2	4	27	34	65	4	0	0	5	45	0	0	0	9	8	0	3	2	4	0	2	0	0	3	0	3	0	9	151	89	66	0	0	3	0	1	8	8	6	2	2	37	43	41	51	0	2	56	2	36	35	11	0	0	0	0	0	4	14	6	0	0	10	0	4	4	0	2	0	7	3	1	3	0	1	8	2	122	0	8	2	0	0	0	0	1	31	38	23	5	6	0	0	0	0	0	0	0	3	0	0	0	0	0	0	0	0	2	3
ACTAGTAATTAGATCAGGTCCGACG	8.24E-19			turquoise	24	2	10	7	66	12	3	3	9	6	12	2	0	4	4	3	0	0	0	0	13	4	6	1	0	0	0	11	6	17	0	4	2	3	7	2	0	0	6	10	6	0	8	6	4	4	0	2	6	6	6	11	33	57	2	19	1	7	6	1	70	57	46	70	2	39	53	24	0	2	0	3	48	48	33	33	49	50	15	3	50	54	67	5	4	10	18	17	31	7	38	11	35	56	21	40	29	1	0	8	3	0	8	5	12	8	7	38	2	12	8	7	52	2	3	9	0	2	7	6	1	3	1	13	9	8	3	8	2	7	4	5	0	0	0	3	54	38	3	3	8	5	9	5	73	63	54	6	6	1	56	2	3	4	58	34	89	15	5	6	4	52	7	9	4	2	0	2	2	2	7	5	2	8	5	5	2	4	0	0	55	72	72	5	5	0	6	0	3	12	0	0	0	38	64	57	63	2	16	61	1	60	27	12	9	12	6	6	12	5	0	3	3	3	6	4	0	6	1	2	8	5	3	5	0	5	0	8	0	130	4	4	13	7	5	6	3	2	22	43	45	17	0	13	0	10	3	2	5	7	5	11	5	7	13	4	15	2	8	4	2
ACTAGTAGATCTTTTGACGGTACAT	2.67E-09				7	0	0	0	0	0	0	0	0	0	0	4	1	5	8	0	0	0	0	0	0	2	0	0	0	0	0	8	0	0	0	0	0	0	6	6	0	0	0	0	0	4	0	0	0	0	0	0	0	0	0	0	7	5	2	0	0	7	0	0	2	1	7	0	0	0	0	3	6	0	11	0	6	7	0	0	0	0	0	5	3	0	0	0	0	0	0	0	13	7	0	0	4	0	0	9	1	0	3	0	7	0	0	0	0	12	3	0	0	0	0	0	0	0	6	0	0	4	0	3	0	0	0	3	0	4	12	3	0	0	0	0	4	0	2	0	5	0	0	0	0	0	0	0	10	0	1	0	0	0	0	0	3	0	0	0	7	0	0	0	0	0	0	0	3	5	6	5	2	0	0	0	2	0	3	0	0	0	0	0	3	4	0	1	0	0	0	0	0	0	0	0	0	4	0	2	0	2	2	7	0	2	7	0	0	0	0	0	0	0	0	0	0	0	5	0	0	5	0	0	0	0	0	0	0	0	0	0	0	0	0	0	0	0	0	0	3	6	0	5	0	0	0	0	0	0	0	0	0	0	0	0	0	0	2	0	0	0	0	0	5
ACTAGTAGCGGAACAACGATGAAAC	1.87E-19	9	155215014	turquoise	30	3	0	2	53	0	0	6	9	0	0	2	2	1	0	3	1	3	9	7	1	3	2	1	3	1	3	1	6	0	3	2	5	4	0	0	3	5	2	1	5	4	0	4	0	0	6	0	7	0	8	0	76	38	2	3	0	0	3	3	47	53	27	40	2	28	34	6	6	0	6	3	60	53	23	26	35	47	0	4	54	32	56	0	2	11	7	3	34	0	46	0	30	43	1	30	33	0	7	0	1	3	7	0	0	2	0	45	4	0	1	0	24	7	1	1	6	5	4	5	4	3	3	0	0	0	3	2	0	5	1	9	1	9	19	2	36	41	8	1	0	4	0	3	45	33	43	4	4	5	38	0	0	12	23	27	46	0	0	0	5	22	0	3	0	1	2	0	0	6	7	3	0	7	6	0	4	3	0	3	33	41	64	3	2	4	5	6	0	2	1	5	2	38	49	44	58	2	5	44	6	45	42	1	2	0	11	2	3	5	4	3	3	0	8	0	3	0	0	0	0	0	0	2	0	0	4	0	3	107	0	13	6	6	0	1	0	0	13	39	30	3	2	0	2	5	0	0	4	2	4	3	2	3	2	0	0	0	0	4	6
ACTAGTATAATACTCGTGTGTTGCG	1.90E-09				5	0	1	5	4	7	1	9	0	2	6	0	0	0	0	6	0	4	0	0	0	2	5	0	0	0	0	0	0	0	0	5	0	0	0	0	0	0	0	3	0	0	3	5	6	0	0	0	0	4	0	0	8	7	11	3	0	0	0	0	6	8	14	0	2	8	6	17	14	2	0	3	4	13	8	11	9	11	6	12	4	0	0	0	5	2	4	0	2	4	8	0	0	5	4	3	16	0	3	8	0	0	5	3	10	0	5	0	0	7	7	0	6	0	0	2	0	0	1	4	0	1	4	2	5	4	9	0	0	2	4	0	3	5	0	0	10	24	4	0	0	5	2	5	4	6	5	0	0	0	3	11	2	0	8	8	9	4	0	0	0	14	11	1	3	0	0	0	4	6	1	0	0	7	2	5	6	0	2	1	9	3	9	0	2	0	0	0	13	2	4	0	0	6	3	4	3	0	11	5	5	0	1	2	3	3	1	2	2	7	4	0	6	1	0	0	0	4	8	0	0	2	1	6	0	3	0	0	0	5	8	0	0	8	0	0	5	3	2	7	5	0	0	0	0	0	3	0	0	0	0	0	2	0	0	0	9	7	0	1	5
ACTAGTCACGTCGTGGACTGCCCTG	4.01E-10				7	0	0	0	0	0	0	4	0	0	0	0	0	0	0	0	0	0	0	0	0	0	0	0	0	0	0	0	0	0	0	0	0	0	0	0	0	0	0	0	0	0	0	0	0	0	0	0	0	0	0	0	12	5	0	0	0	0	0	0	0	4	3	0	0	2	0	0	1	0	11	0	0	0	0	16	3	1	0	8	15	4	4	6	11	0	0	6	0	0	0	0	0	8	0	0	0	6	0	0	0	0	0	0	0	0	0	24	6	0	0	0	0	0	17	0	0	0	0	0	0	0	0	0	0	7	0	0	0	0	0	0	0	0	0	0	0	0	0	0	0	0	0	0	15	0	14	0	0	0	8	5	0	0	0	0	0	0	2	0	0	0	4	0	0	0	0	0	0	0	0	0	0	0	0	0	0	0	0	0	18	10	0	0	0	0	0	0	0	0	0	0	0	3	0	1	0	0	0	2	0	0	2	0	0	0	0	0	14	0	0	0	0	0	0	10	0	0	0	0	0	0	0	0	3	0	0	0	0	0	0	0	0	0	0	0	0	0	12	0	0	0	0	0	0	0	0	0	0	0	0	0	7	0	0	0	0	0	0	0	0
ACTAGTCATGTATATCCAAACAGGC	2.64E-21	9	155230739	turquoise	33	4	0	0	49	0	0	1	10	0	0	5	2	1	0	3	9	9	2	4	4	3	2	7	1	2	5	3	0	0	7	1	0	4	0	0	7	2	7	9	7	1	0	0	0	4	3	0	0	0	3	0	27	54	7	3	0	4	4	8	45	52	44	38	4	48	29	8	7	3	6	0	53	64	42	33	32	52	6	6	46	22	44	0	9	10	18	4	43	0	71	7	23	36	3	36	41	6	2	1	6	2	5	0	0	3	1	45	0	10	6	5	33	2	3	3	8	7	6	4	6	0	4	2	0	0	10	2	0	0	0	2	4	3	4	4	59	40	6	3	0	3	0	3	54	16	39	4	6	4	36	0	4	4	17	25	37	7	0	0	1	28	0	6	0	5	8	0	2	7	1	0	4	4	2	5	4	1	0	1	39	58	70	1	2	0	3	0	5	5	2	5	1	33	62	57	54	0	5	53	8	41	44	5	4	0	1	5	3	2	5	6	0	0	11	0	4	6	0	4	4	4	0	4	1	10	0	6	6	93	0	0	0	5	0	0	0	1	31	31	50	0	0	3	7	2	0	0	0	0	1	0	0	0	0	0	0	0	0	3	3
ACTAGTCCGCGACTAGTCGGCAACT	1.22E-09	6	85050095		0	6	1	3	0	3	7	3	3	4	10	6	7	2	4	4	1	1	4	0	7	4	0	8	3	1	5	4	0	0	6	1	3	4	4	7	1	2	3	7	4	6	3	5	4	2	2	6	3	10	8	7	5	6	5	5	1	6	7	2	0	0	3	0	0	0	0	0	0	2	0	3	0	0	0	4	0	0	6	0	0	0	0	5	0	0	0	0	3	9	0	8	5	9	3	3	4	0	2	4	1	10	8	13	0	3	7	0	0	8	4	0	0	4	0	5	0	10	2	2	0	10	3	3	7	0	2	1	6	0	3	7	0	1	4	6	0	2	1	7	2	4	4	3	0	0	0	7	9	1	0	0	6	7	0	0	0	7	12	0	4	0	3	4	3	8	8	6	7	4	12	5	2	5	6	5	1	0	10	0	0	0	2	5	5	8	3	8	8	0	3	0	5	0	8	3	0	3	0	0	0	9	0	1	3	7	1	6	2	0	10	1	4	4	5	3	4	4	1	4	8	22	7	6	2	6	3	3	0	13	2	12	6	2	4	3	5	4	4	8	3	12	4	0	5	3	3	7	5	12	5	3	6	7	2	3	13	5	2	5	6
ACTAGTCGCGGACTAGTCGACGACT	5.04E-11	6	85050103		0	7	2	4	0	3	7	3	3	4	8	5	5	1	4	4	1	1	4	2	7	4	0	9	3	2	6	6	0	0	6	1	5	3	4	7	1	2	3	7	4	6	3	5	3	2	2	6	1	8	8	9	5	6	5	5	0	6	9	1	0	1	3	0	0	0	0	0	0	2	0	7	0	0	0	4	0	0	6	0	0	0	0	5	0	0	0	0	2	7	0	10	5	8	3	3	5	0	2	4	1	10	8	13	0	3	7	0	0	8	4	0	0	2	0	5	0	8	1	3	0	7	3	3	7	0	2	0	8	0	3	7	0	1	4	6	0	2	1	6	8	3	4	3	0	0	0	4	8	1	0	0	5	4	0	0	0	7	9	0	4	0	3	4	2	6	8	5	7	4	10	5	2	5	6	4	1	0	8	1	0	0	2	5	4	8	2	8	8	0	2	0	4	0	9	3	0	3	0	0	0	5	0	4	4	7	1	6	3	0	10	3	4	4	5	3	4	3	1	4	10	14	7	6	2	6	3	3	0	13	2	12	6	3	4	3	7	4	4	7	3	12	2	0	7	3	3	10	5	9	5	3	6	7	2	3	13	3	0	4	5
ACTAGTCGTCCGGTCGGTGTTGAGA	1.28E-21			yellow	2	0	0	0	2	0	0	0	0	0	0	0	0	0	0	0	0	0	0	0	0	0	0	0	0	0	0	0	0	0	0	0	0	0	0	0	0	0	0	0	0	0	0	0	0	0	0	0	0	0	0	0	0	0	0	0	0	0	0	0	10	6	0	0	10	0	8	0	4	0	6	0	10	2	0	0	15	8	0	1	9	4	0	0	0	6	16	8	0	0	8	0	4	0	0	0	0	8	0	0	0	0	0	0	0	0	0	10	0	0	0	0	6	0	7	0	0	0	0	0	0	0	0	0	0	5	0	0	0	0	0	0	0	0	0	0	2	0	0	0	0	0	0	0	0	2	10	0	0	0	9	8	0	0	10	7	0	0	0	0	0	3	0	0	0	0	0	0	0	0	0	0	0	0	0	0	0	0	0	0	9	5	0	0	0	0	0	0	0	0	0	0	0	4	0	2	8	0	0	8	7	0	4	0	0	0	0	0	0	0	0	0	0	0	0	0	0	0	1	0	0	0	0	0	0	0	0	0	0	0	0	0	0	0	0	0	0	0	0	0	0	0	0	0	0	0	0	0	0	0	0	0	0	0	0	0	0	0	0	0	0
ACTAGTCTATCATTTATACAACACC	1.44E-22			turquoise	33	3	2	3	60	6	5	1	15	2	10	7	5	0	7	9	1	3	0	0	2	4	3	2	0	0	2	4	4	0	0	1	2	4	0	1	0	0	4	0	0	2	0	1	1	2	2	0	6	0	8	1	18	28	9	3	1	3	3	6	42	57	48	27	2	37	49	15	0	0	0	0	26	35	29	22	20	27	0	3	26	11	27	0	1	5	7	6	32	7	36	3	15	28	9	26	32	4	5	7	7	4	2	1	3	0	1	34	4	5	11	2	20	0	10	1	0	4	5	6	4	4	0	0	7	0	7	4	4	1	2	2	5	3	0	4	35	38	1	0	0	6	5	2	59	37	41	6	11	2	47	10	2	4	10	23	22	0	8	4	5	28	2	4	6	6	0	4	5	4	4	4	6	2	6	1	6	4	2	0	45	40	49	1	4	0	3	0	0	7	1	0	0	43	25	36	62	2	0	60	2	17	29	17	2	3	8	5	1	2	0	3	4	4	6	0	5	3	4	7	4	1	8	4	0	0	0	2	3	55	1	3	4	0	1	1	11	6	20	15	32	2	0	1	8	4	5	9	3	1	2	1	8	3	7	7	11	10	10	3	3
ACTAGTGAGTTGCAAATTCTGAAAC	2.04E-09				0	7	1	1	0	0	1	6	8	2	3	0	0	0	4	8	13	0	0	0	0	2	8	0	14	0	4	0	4	9	3	0	3	5	0	0	0	0	6	10	8	1	0	0	3	0	2	1	7	6	0	0	0	0	7	0	5	0	7	2	0	0	0	0	0	0	0	0	0	0	3	0	0	0	0	0	0	0	11	0	0	0	0	0	9	0	0	0	0	0	0	4	2	0	0	0	0	0	0	0	0	0	0	5	0	5	3	0	0	5	5	0	0	0	0	4	3	0	0	6	8	0	0	0	0	0	0	3	0	0	0	3	0	0	7	1	0	0	0	0	0	0	1	2	0	0	0	0	2	0	0	0	1	22	0	0	0	0	0	0	0	0	0	1	6	0	2	0	0	0	7	4	0	2	0	1	1	7	0	8	0	0	0	7	0	0	0	0	2	0	0	0	0	0	16	5	0	0	0	0	0	3	0	13	8	3	4	4	1	0	0	0	0	3	5	0	4	0	0	6	8	0	6	0	2	4	0	0	8	0	10	0	0	0	6	3	0	5	0	3	2	7	1	0	7	0	0	5	1	9	0	4	0	6	0	9	0	0	2	5	0
ACTAGTGCAGAATGGATTCTAAGAA	7.69E-18			turquoise	45	22	5	19	80	18	20	5	22	17	11	14	23	25	8	17	10	12	14	18	13	15	8	5	11	13	11	14	15	20	12	16	17	12	13	21	11	19	21	12	19	17	11	7	12	17	17	8	31	12	21	33	44	43	27	8	15	19	17	7	48	57	48	49	22	18	55	21	11	5	8	15	43	75	44	39	55	47	18	22	38	17	75	20	9	15	9	3	48	11	56	14	41	55	10	35	46	21	3	19	7	16	21	8	17	12	11	41	10	10	3	22	34	14	22	15	15	23	7	13	7	11	3	16	20	13	15	15	4	9	9	3	4	16	14	15	76	47	18	7	8	14	19	8	60	37	71	15	9	19	37	10	10	14	23	46	37	13	29	7	6	22	13	14	9	11	27	12	17	15	13	30	12	4	11	21	14	3	8	7	27	54	61	19	14	21	13	16	8	12	10	8	8	72	61	65	83	9	16	48	20	48	47	31	13	5	13	12	13	11	19	26	11	9	11	17	12	11	8	9	0	20	18	7	13	26	9	6	10	93	10	9	10	2	10	15	22	12	48	46	48	10	5	12	15	16	16	0	6	12	9	29	14	12	16	17	9	8	29	16	9
ACTAGTGCCAGGCTCTTTGTCGAGT	1.00E-10				0	0	0	0	9	0	0	0	0	0	0	0	0	0	0	0	0	0	0	0	0	0	0	0	0	0	0	0	0	0	0	0	3	0	0	0	0	0	0	0	0	0	0	0	0	0	0	0	0	0	0	0	2	5	2	0	3	0	0	0	7	9	0	3	0	6	0	5	0	2	0	2	7	0	0	0	1	12	0	7	0	6	0	0	0	5	5	0	0	2	6	0	2	3	3	0	0	1	0	0	3	0	0	0	0	0	0	14	0	0	0	0	0	0	0	0	0	0	0	0	0	0	0	0	0	0	0	0	0	0	0	3	0	6	0	0	9	6	3	9	8	3	0	0	0	10	4	0	0	0	8	0	0	0	12	20	0	0	0	0	0	0	0	0	0	0	0	1	0	0	0	0	0	0	0	0	0	0	0	0	9	7	0	5	4	0	0	0	0	0	0	0	0	3	0	3	6	0	0	2	5	0	9	0	0	0	0	0	0	0	0	0	0	0	0	5	0	0	0	0	0	0	0	0	0	0	0	0	0	0	1	3	0	0	0	0	0	0	0	0	0	0	0	0	0	0	0	0	0	0	0	0	1	0	0	0	0	0	0	0	0
ACTAGTGCTCAACCAAGATGGCAAG	8.82E-09				0	0	3	0	0	0	0	5	0	0	0	0	0	0	6	0	4	0	0	0	0	1	9	0	0	0	0	0	0	0	0	0	5	5	2	0	0	0	0	0	0	0	0	0	0	0	0	0	0	0	5	0	5	8	0	0	0	0	0	0	2	8	10	4	4	4	0	6	0	9	6	24	9	9	0	0	7	9	0	0	0	0	0	0	0	1	11	6	6	0	0	6	3	5	0	0	6	0	5	0	0	0	7	0	0	0	0	24	0	3	4	0	7	0	0	4	0	0	0	0	7	5	8	0	0	7	12	7	0	2	7	0	12	0	0	0	12	0	0	4	0	6	8	0	0	0	0	0	0	0	4	11	2	0	0	0	9	0	2	4	0	2	0	0	0	0	0	0	0	2	4	8	0	0	0	1	0	0	0	0	9	3	2	0	0	0	0	0	6	0	0	0	0	3	1	3	7	0	0	7	5	0	6	0	0	0	0	0	0	0	0	0	0	8	0	0	0	0	0	0	2	0	0	0	7	3	1	0	0	0	0	8	5	2	0	0	0	4	15	7	0	0	1	6	3	0	0	0	0	0	0	0	0	0	0	0	0	0	0	7	0
ACTAGTGGTAGGTGATACGGACTGC	4.25E-21			turquoise	30	0	0	0	67	0	0	0	4	0	0	0	0	0	0	0	0	9	0	0	0	1	0	0	0	0	0	0	0	0	0	0	0	0	0	0	0	0	0	1	3	0	0	0	0	0	6	0	3	0	0	0	34	50	0	11	0	0	1	0	36	40	63	33	0	23	39	18	0	0	6	0	41	35	19	20	25	23	0	3	27	32	21	0	0	6	2	0	10	0	57	0	10	29	13	44	38	0	3	0	0	0	0	0	0	0	0	21	4	15	0	0	27	5	3	0	0	0	6	0	0	0	0	0	0	4	0	5	0	0	0	3	0	4	2	5	56	36	7	0	0	3	0	0	42	27	52	0	0	2	22	0	2	0	25	34	26	0	0	0	0	28	0	3	0	0	0	0	0	0	0	0	2	1	0	0	4	0	0	0	30	37	61	0	0	0	6	0	2	0	0	0	0	30	55	42	53	5	0	51	3	30	35	8	0	0	3	2	3	1	0	0	0	0	0	0	5	3	0	9	0	0	0	0	0	3	1	6	0	67	0	0	0	0	0	0	0	0	27	38	28	0	0	0	0	3	0	0	0	0	0	0	0	0	0	0	0	0	0	0	0
ACTAGTGTCTTCAAAAATTTGTAAA	2.29E-08	5	137445232		5	0	0	0	10	0	0	3	2	0	0	0	0	0	0	0	0	0	6	4	1	1	0	0	0	1	0	0	0	0	0	0	0	0	0	0	1	0	5	0	0	3	0	1	0	0	0	0	0	4	8	0	2	1	0	5	0	1	1	10	14	10	10	3	4	4	6	3	0	3	0	0	12	7	12	8	6	10	9	3	0	4	0	0	5	3	4	6	5	0	5	1	4	1	3	2	5	1	0	0	0	5	0	0	0	6	1	10	0	0	4	0	1	0	0	1	0	0	4	3	0	0	0	0	0	11	9	0	0	0	0	0	0	0	0	5	5	0	1	0	0	1	0	0	0	0	7	0	0	0	1	2	0	1	8	2	4	0	5	4	0	5	8	0	0	2	0	0	1	7	1	0	4	6	7	0	0	9	0	0	12	8	2	0	0	0	0	0	5	0	0	0	5	2	0	3	8	3	2	8	6	0	2	2	5	0	0	0	0	0	0	0	4	0	6	0	0	0	0	7	2	1	0	0	5	0	0	0	0	2	0	9	0	0	0	5	0	3	8	5	0	3	5	0	3	0	3	2	0	2	5	0	0	0	0	0	0	0	0	1	0
ACTAGTGTGCTTTGGTATAGCATCT	3.82E-18			turquoise	36	20	8	11	72	19	23	1	24	15	12	10	13	17	5	15	11	12	17	19	12	13	6	2	8	15	10	11	17	24	9	23	17	10	14	21	12	8	12	15	18	15	15	5	7	11	12	8	25	8	16	24	45	42	26	8	17	5	15	6	50	59	50	46	16	28	47	20	9	7	8	9	51	57	41	42	45	42	9	21	41	22	77	21	6	13	13	3	48	11	63	17	39	62	13	39	52	25	7	9	7	13	11	10	17	14	13	58	6	13	5	13	33	14	25	16	15	13	7	8	10	9	4	18	16	11	7	19	4	10	3	3	0	16	19	14	61	53	15	7	23	15	20	0	66	31	64	19	5	13	54	5	9	18	23	46	30	2	26	10	9	29	15	14	7	5	23	14	8	13	21	32	10	6	14	14	10	6	13	7	30	57	64	18	14	22	10	10	3	12	12	7	10	73	68	67	95	10	18	53	22	44	47	31	19	5	11	16	14	9	19	15	10	8	6	18	12	6	12	9	0	21	7	4	12	29	1	9	11	82	15	3	3	2	7	17	20	14	47	43	50	17	5	13	16	11	14	3	6	15	5	28	14	11	20	16	15	8	29	12	11
ACTAGTGTTCCTATGAACCTGATAA	1.20E-09				0	7	3	1	0	0	2	6	7	2	4	0	0	0	5	8	8	0	0	0	0	2	8	0	10	0	2	0	4	9	4	0	2	5	0	0	0	0	5	9	8	1	0	0	4	0	1	2	4	6	0	3	0	0	4	0	1	0	7	5	0	0	0	0	0	0	0	0	0	0	6	0	0	0	0	0	0	0	11	0	0	0	0	0	8	0	0	0	0	0	0	4	2	0	0	0	0	0	0	0	0	0	0	6	0	3	3	0	0	3	3	0	0	0	0	5	1	0	0	6	8	0	0	3	0	0	0	4	0	0	0	3	0	0	2	1	0	0	0	0	0	0	2	3	0	0	0	0	3	0	0	0	1	19	0	0	0	0	0	0	0	0	0	1	5	0	4	0	0	0	7	4	0	2	0	1	1	7	6	8	0	0	0	5	2	0	0	0	2	0	1	0	0	0	14	5	0	0	0	0	0	3	0	11	9	3	4	4	1	0	0	0	0	6	6	0	5	0	0	9	8	0	1	0	2	4	0	0	6	0	7	0	0	0	8	4	0	5	0	1	3	5	5	0	4	0	1	5	1	5	0	6	0	6	0	6	0	0	2	6	0
ACTAGTTACTAATTAGGGCTAAAAA	3.71E-20			turquoise	31	5	0	0	48	0	0	0	5	0	0	7	4	1	0	3	9	13	0	0	4	3	0	6	0	0	3	1	0	0	0	1	9	5	0	0	0	2	9	0	0	1	0	9	0	0	3	0	0	0	3	4	36	39	9	0	0	3	0	0	49	52	43	38	0	37	27	8	0	0	0	2	47	55	42	34	33	47	0	0	50	24	42	0	0	6	4	1	37	0	64	0	19	40	3	32	37	0	5	0	5	4	4	0	0	5	1	48	0	8	0	0	33	0	0	3	0	6	0	4	0	0	0	0	0	0	10	3	0	0	0	2	5	0	0	0	47	36	0	0	0	0	0	0	54	16	35	0	6	0	42	2	4	5	23	24	41	11	0	0	1	32	0	0	0	3	0	0	1	7	1	0	0	0	0	3	0	0	0	0	33	55	69	0	0	0	0	0	0	0	0	0	0	35	58	57	56	0	0	50	0	45	48	5	4	0	0	0	0	1	0	6	4	2	13	7	2	10	0	4	6	2	0	4	0	11	0	0	0	96	0	0	0	0	0	4	0	0	25	30	44	0	0	3	7	1	1	3	2	3	1	7	1	5	2	0	0	0	0	4	0
ACTAGTTAGTCTTGGGCAATTCAAC	3.50E-09				2	0	0	0	1	0	0	0	0	0	0	0	0	0	4	6	0	0	0	0	0	1	0	0	0	0	0	0	0	0	0	0	0	3	0	0	0	0	0	0	0	0	0	0	7	0	0	0	0	0	2	0	8	0	0	0	0	0	0	0	5	5	7	10	0	8	6	5	4	0	0	10	6	7	4	3	6	4	0	6	0	0	0	0	0	0	0	7	3	0	8	0	0	0	0	0	8	0	5	0	0	3	0	0	0	0	0	0	0	0	0	0	0	0	19	0	0	0	0	0	0	0	0	0	0	6	0	0	0	0	0	0	0	0	4	4	0	6	3	0	0	0	0	0	0	0	0	0	0	0	3	0	0	0	10	0	0	0	0	0	0	0	6	0	0	0	0	0	0	0	0	0	0	0	0	0	0	0	0	0	0	4	2	0	0	0	0	0	0	0	0	0	0	0	5	3	11	0	0	1	0	5	0	0	0	0	0	0	0	0	0	0	0	0	3	0	0	0	0	0	0	0	0	0	0	0	0	0	0	5	0	0	0	0	0	0	0	0	3	0	11	0	0	0	0	0	0	0	0	0	0	11	0	0	0	0	0	0	0	0	0
ACTAGTTATGTGCCCATGCCTGCTA	7.35E-24			turquoise	24	0	0	0	67	6	0	0	11	0	10	0	0	0	0	0	0	7	0	0	0	2	0	0	0	0	0	0	0	0	0	0	2	0	0	0	0	0	0	0	0	0	0	0	0	0	2	0	0	0	0	1	17	32	0	0	0	0	1	6	45	54	55	35	2	37	47	14	0	0	0	0	22	37	21	12	23	21	0	0	26	9	23	0	0	6	13	4	27	7	32	3	17	33	10	28	43	7	5	0	1	0	0	0	0	0	0	27	0	7	14	0	26	0	0	0	0	0	0	0	4	0	0	0	0	0	0	0	0	0	0	0	0	0	0	0	31	36	0	0	0	0	5	0	51	35	48	6	0	0	38	0	0	0	17	30	22	0	0	0	0	20	0	0	0	0	0	0	0	3	0	3	0	0	6	0	0	3	0	0	51	39	49	1	5	0	0	0	0	2	0	0	0	36	29	31	62	0	0	56	0	18	23	8	2	3	0	0	0	4	0	0	0	4	0	0	4	0	0	7	0	0	0	0	0	0	0	0	4	50	0	0	0	0	0	0	0	5	23	16	37	2	0	0	7	0	0	0	0	0	0	1	8	0	0	0	0	0	0	0	2
ACTAGTTCAGTAATTACTCCACTCT	5.19E-22			turquoise	42	12	8	10	71	10	8	14	16	11	3	8	5	5	12	9	5	15	9	11	2	9	9	13	4	9	9	7	15	4	8	11	0	8	14	17	17	12	10	7	5	11	10	4	6	9	17	8	15	10	6	10	52	67	16	3	11	6	17	10	55	54	92	35	10	37	56	23	7	7	22	24	29	39	41	41	36	37	22	12	47	39	71	8	8	16	7	21	39	7	68	7	33	46	7	42	49	6	15	11	11	4	3	8	3	5	8	38	20	17	10	8	44	7	11	6	1	10	4	10	10	13	3	11	0	9	17	4	8	15	6	7	5	3	5	10	63	79	8	13	6	9	19	6	53	39	53	11	5	3	37	11	2	9	27	38	26	0	8	6	5	40	5	6	6	14	0	11	8	9	4	5	2	6	6	16	2	11	6	5	61	61	78	6	9	7	7	7	5	3	9	8	12	44	59	60	74	5	7	63	10	54	54	18	5	12	1	10	5	9	9	1	9	8	5	9	9	10	16	7	4	13	14	7	5	10	11	0	5	104	13	9	7	5	11	6	3	8	53	59	40	12	8	1	12	7	11	5	2	13	10	8	14	9	4	11	4	5	4	8	17
ACTAGTTGCCGACTAGTCGCGGACT	4.70E-09	6	85050092		0	6	1	3	0	4	7	3	3	4	10	5	7	2	4	4	1	1	4	1	7	4	0	8	3	1	5	4	0	0	6	1	3	4	4	7	1	2	3	9	4	6	3	5	4	2	2	6	3	12	8	9	5	7	5	5	1	6	7	2	0	0	5	0	0	0	0	0	0	2	0	3	0	0	0	4	0	0	6	0	0	0	0	5	0	0	0	0	3	9	0	10	5	9	3	3	5	0	2	5	1	9	7	13	0	3	7	0	0	8	4	0	0	4	0	5	0	10	2	2	0	10	3	5	5	0	2	2	6	0	3	5	0	1	4	6	0	2	1	7	2	4	4	3	0	0	0	7	9	1	0	0	6	7	0	0	0	7	12	1	4	0	3	4	3	8	8	6	7	4	12	5	2	5	6	5	1	0	10	0	0	0	2	5	5	8	3	10	5	0	3	0	5	0	8	3	0	3	0	0	0	9	0	1	4	7	1	4	2	0	8	1	4	4	5	3	4	4	1	2	6	23	8	7	2	6	3	3	0	13	2	12	6	5	4	3	4	4	4	8	3	12	4	0	5	4	3	7	5	12	5	3	6	7	2	3	13	5	2	5	6
ACTAGTTGGAGAATTACATCTTGAG	1.10E-21	9	155231702	turquoise	43	4	5	8	59	4	4	6	11	15	2	4	5	4	8	7	1	12	8	5	4	6	9	3	0	4	3	6	11	2	5	1	0	4	6	4	11	5	4	3	1	5	6	2	1	9	12	6	4	0	2	7	55	64	11	0	9	4	6	6	55	56	87	35	6	27	54	8	7	7	3	26	25	42	41	34	31	27	11	4	37	32	54	3	8	7	5	15	39	2	61	3	27	37	4	40	42	3	8	5	5	2	0	4	0	0	3	48	14	10	3	4	48	7	3	3	0	4	0	5	7	2	1	8	0	7	2	4	6	7	4	5	1	0	5	2	63	73	7	6	2	6	9	5	50	31	59	4	2	2	29	3	2	5	17	36	26	0	3	5	6	47	3	7	2	7	0	5	6	4	3	4	2	5	4	7	1	6	0	3	42	52	83	2	9	4	6	5	2	0	2	4	8	36	52	50	85	3	2	54	3	42	49	11	4	7	0	6	6	2	6	1	5	4	5	5	5	6	11	2	2	4	6	3	5	4	3	0	3	88	2	5	1	6	2	5	3	5	49	53	34	7	6	0	5	7	6	2	2	8	8	1	4	6	4	9	0	2	0	4	5
ACTAGTTGGAGGTCCCCAGCCCGCC	3.02E-09				0	0	0	0	4	0	0	0	0	0	0	0	0	0	0	0	0	0	0	0	0	0	0	0	0	0	0	0	0	0	0	0	5	0	0	0	0	0	0	0	0	0	0	0	0	0	0	0	0	0	0	0	14	6	0	0	11	0	0	0	10	6	15	6	0	8	0	3	0	5	0	9	23	0	0	10	7	9	4	11	0	0	23	0	0	6	2	0	10	9	6	0	7	9	4	0	0	10	0	0	10	0	0	0	0	0	0	0	0	0	9	0	0	0	0	0	0	0	0	0	0	0	0	0	0	0	0	0	0	0	0	0	0	4	0	1	9	4	1	3	0	2	4	0	0	4	8	0	0	0	14	0	0	0	10	7	0	0	0	0	0	0	0	0	0	0	0	3	0	0	0	0	0	0	0	0	0	0	0	0	30	12	2	9	4	0	0	0	0	0	1	0	0	7	0	5	3	0	0	7	2	8	5	0	0	0	0	0	0	0	0	1	0	0	0	8	0	0	0	0	0	0	0	0	0	0	0	0	0	0	0	0	0	0	0	0	0	0	2	0	0	0	0	0	0	0	0	0	0	0	0	0	2	0	0	0	0	0	0	0	0
ACTAGTTGTAGGCTCGGCTGTAGCC	2.67E-20	9	155230664	turquoise	35	0	0	0	49	0	0	6	3	0	1	0	0	0	0	0	0	15	5	4	0	2	2	0	3	0	1	0	0	0	9	0	3	0	0	0	4	0	0	0	0	0	0	13	0	0	6	0	0	0	0	9	51	43	0	0	0	0	0	0	59	57	44	46	0	41	35	14	1	0	0	2	48	55	29	31	45	47	0	0	45	37	46	0	1	3	4	6	29	0	73	4	25	36	7	35	53	0	5	0	2	0	0	0	0	0	0	48	0	5	0	8	31	0	0	0	0	0	0	0	0	0	1	0	0	0	0	3	0	0	0	9	0	0	0	0	66	43	0	0	0	0	0	0	56	27	35	0	0	0	36	0	7	0	25	23	37	0	0	0	0	25	0	0	0	0	8	0	0	0	0	0	0	0	0	0	0	0	0	1	30	45	52	7	2	2	0	5	2	0	13	5	0	48	55	57	66	0	0	54	0	56	35	6	1	0	0	0	0	0	9	0	4	1	0	6	3	10	2	0	0	0	0	0	4	6	0	0	0	121	0	0	0	0	0	3	0	0	23	45	49	0	1	1	0	0	3	2	7	3	0	6	1	5	2	0	0	0	0	0	0
ACTAGTTTATATGCATGTATTATGC	8.58E-19			turquoise	33	3	11	6	78	14	4	2	8	8	15	1	0	5	2	2	0	4	0	0	13	4	3	1	0	0	0	8	4	17	0	5	2	3	5	4	0	0	6	9	7	1	9	5	3	6	8	3	4	4	5	7	37	44	2	21	1	6	4	1	64	57	51	67	0	42	49	14	0	2	0	7	47	48	27	33	48	44	18	3	46	45	63	6	4	9	20	20	37	4	45	13	30	54	23	37	37	0	0	4	3	2	5	7	15	8	9	31	2	10	7	7	45	0	0	10	0	3	7	6	4	3	3	16	7	8	2	5	6	7	7	3	0	2	0	3	33	43	3	3	9	6	11	5	83	61	59	4	5	3	58	2	4	6	50	34	72	20	5	7	4	50	7	10	5	4	0	2	4	2	10	5	4	7	5	5	3	4	2	0	55	70	80	2	5	0	6	0	2	8	0	0	0	40	50	51	66	2	2	65	2	54	35	14	7	9	8	1	13	7	0	1	3	5	8	4	7	4	1	2	8	6	6	5	0	8	3	11	2	121	3	6	13	9	4	5	3	3	18	43	39	14	0	12	0	6	5	0	3	9	5	8	5	7	14	6	15	3	8	4	8
ACTAGTTTGTGCAAGAAGACGCCAT	4.25E-18			turquoise	28	2	0	3	56	0	0	0	7	0	6	2	2	1	0	4	4	3	0	0	1	2	0	1	0	0	1	3	6	0	0	2	0	3	0	0	0	5	3	0	3	6	0	0	0	0	6	0	3	0	8	3	78	35	0	5	0	0	0	0	44	56	29	39	2	23	39	6	0	0	3	0	59	53	31	26	29	52	0	5	56	24	48	0	2	9	9	1	21	0	50	0	32	31	3	29	36	0	7	0	0	4	8	0	0	2	0	41	4	0	3	0	17	9	0	2	0	7	5	4	4	3	0	0	0	0	3	0	0	5	1	2	0	7	23	4	33	49	10	4	0	4	0	2	54	24	39	2	2	5	45	0	0	11	25	29	48	0	0	0	4	28	0	4	0	0	0	0	0	3	7	0	0	11	5	1	3	3	0	0	39	41	67	1	4	0	5	0	0	2	0	0	0	38	50	44	58	2	5	51	13	44	35	2	0	0	10	5	6	5	0	1	0	3	6	11	3	0	0	2	2	0	0	2	0	0	3	0	1	104	0	11	6	6	0	0	0	0	15	31	26	5	0	0	0	5	0	0	0	0	4	0	9	0	2	0	0	0	0	6	3
ACTAGTTTTTCAGCCAACCATAACT	2.07E-21			turquoise	28	0	0	0	50	0	0	0	4	0	0	0	0	0	0	0	0	13	0	0	0	1	0	0	0	0	0	0	0	0	0	0	0	0	0	0	0	0	0	0	0	0	0	0	0	0	3	0	0	0	0	0	38	35	0	0	0	0	0	0	63	57	51	45	0	41	32	12	1	0	0	0	48	53	37	30	45	46	0	0	44	39	42	0	1	4	4	6	34	0	64	0	18	35	6	33	52	0	5	0	0	0	0	0	0	0	0	45	0	7	0	0	26	0	0	0	0	0	0	0	0	0	0	0	0	0	0	0	0	0	0	0	0	0	0	0	52	43	0	0	0	0	0	0	59	29	31	0	0	0	28	0	0	0	25	24	46	0	0	0	0	30	0	0	0	0	0	0	0	0	0	0	0	0	0	0	0	0	0	0	27	50	56	0	0	0	0	0	2	0	0	0	0	39	53	55	63	0	0	54	0	50	32	5	1	0	0	0	0	1	0	0	0	0	0	0	2	0	0	0	0	0	0	0	0	0	0	0	0	111	0	0	0	0	0	0	0	0	24	40	44	0	0	3	0	0	0	0	0	0	0	0	0	0	0	0	0	0	0	0	0
ACTATAAACCGGCTATATCTGCATC	7.17E-09				0	4	11	0	0	0	5	3	14	6	6	0	0	0	0	6	0	0	0	0	2	1	2	0	4	0	1	0	11	11	7	5	5	6	0	0	0	0	4	6	3	7	0	0	4	4	10	11	7	8	0	4	0	0	5	0	7	0	10	1	0	0	0	0	0	0	0	0	0	0	0	0	0	0	0	0	0	0	0	0	0	0	0	0	3	0	0	0	0	0	0	8	5	0	0	0	0	0	0	0	0	0	0	3	7	3	4	0	0	5	3	0	0	0	0	9	17	0	0	4	1	0	8	11	2	0	0	8	0	0	0	5	0	0	4	2	0	0	0	0	6	0	1	2	0	0	0	0	9	0	0	0	0	6	0	0	0	0	0	0	1	0	0	1	4	0	4	0	0	0	3	4	0	4	0	8	1	7	0	15	0	0	0	11	7	0	0	1	16	0	7	0	0	0	4	1	0	0	0	0	0	6	0	5	9	10	8	7	9	9	0	0	0	2	0	0	5	10	0	15	16	0	4	0	1	4	0	0	2	0	2	0	0	0	5	4	0	2	0	1	2	14	14	0	3	0	8	5	9	6	0	3	1	6	0	3	0	0	6	4	0
ACTATAACTCGATCACATACGTTTC	9.61E-13				16	0	0	3	7	0	0	3	11	0	0	0	0	0	0	0	0	0	0	0	0	1	0	0	0	0	0	0	11	0	0	0	0	0	0	0	0	0	0	0	0	0	0	0	0	0	0	0	3	0	0	0	11	5	0	0	0	0	0	0	14	8	3	7	0	12	3	5	4	3	0	0	13	9	15	5	4	10	0	1	6	9	8	0	6	5	4	7	3	0	7	0	4	1	0	7	4	0	0	0	7	0	0	2	0	0	1	17	0	8	0	0	7	0	0	0	0	0	0	0	3	2	1	0	0	0	0	7	0	5	4	0	0	8	4	8	5	6	0	4	0	0	0	5	4	20	12	0	0	0	17	0	7	0	23	14	9	0	0	0	0	8	0	0	0	0	0	0	0	0	0	0	0	0	0	0	6	0	2	0	6	9	9	0	0	0	0	0	0	0	0	0	0	5	8	7	6	0	0	5	0	2	6	4	0	0	4	0	2	0	0	0	0	0	0	0	0	4	0	4	0	0	0	0	0	5	7	0	0	24	0	15	18	0	0	0	0	2	10	3	7	2	0	0	3	0	0	0	0	0	0	0	0	0	0	0	0	0	0	0	2
ACTATAAGACTCTAATTTTGCAGTC	1.26E-21			turquoise	35	2	0	2	59	0	0	0	0	0	0	2	5	7	0	3	1	3	0	0	0	2	11	6	0	0	2	6	0	0	0	0	0	3	0	0	0	0	2	0	3	3	0	0	7	0	0	0	0	0	8	1	39	36	0	0	0	0	3	0	28	34	55	40	2	28	28	3	0	14	0	0	38	46	31	56	29	27	4	0	32	26	46	0	7	6	5	6	40	0	54	0	21	51	10	31	28	0	7	0	0	7	3	0	0	2	0	62	8	0	4	0	24	5	0	3	0	3	0	4	4	3	0	5	0	0	3	0	0	4	4	0	0	0	0	0	40	68	6	6	0	4	0	2	66	27	49	4	3	0	40	8	0	6	50	18	33	2	0	0	1	33	0	0	0	6	0	0	1	3	4	0	6	0	1	3	0	1	0	0	61	60	52	0	0	0	0	0	2	7	0	0	0	31	55	45	81	0	2	48	2	44	54	5	0	0	0	1	0	6	0	3	0	0	3	0	2	0	0	6	8	6	0	1	0	0	9	0	2	83	0	7	2	0	0	0	0	3	27	45	38	9	0	6	0	2	0	0	0	0	2	0	0	0	0	0	0	0	0	7	3
ACTATAATATAAGAGTTTATGTAAC	2.53E-21			turquoise	19	0	0	0	43	0	0	0	3	0	0	0	0	0	0	0	0	0	0	0	1	0	0	0	0	0	0	0	0	0	0	0	0	0	0	0	0	0	0	0	0	0	0	0	0	0	0	0	0	0	0	0	24	17	0	0	0	0	0	0	21	27	46	10	0	27	17	5	0	0	0	0	18	15	25	24	6	28	0	0	18	11	31	0	0	3	2	4	6	0	30	0	14	27	9	15	13	0	0	0	0	0	0	0	0	0	0	7	0	12	0	0	17	0	0	0	0	0	0	0	0	0	0	0	0	7	0	0	0	0	0	0	0	0	0	0	28	13	0	0	0	0	0	0	45	22	23	0	0	0	20	0	0	0	8	6	7	0	0	0	0	22	0	0	0	0	0	0	0	0	0	0	0	0	0	0	0	0	0	0	9	22	30	0	0	0	0	0	0	0	0	0	0	18	35	26	22	0	0	39	0	3	33	1	0	0	0	0	0	0	0	0	0	0	0	0	0	0	0	0	0	0	0	0	0	0	0	0	0	36	0	0	0	0	0	0	0	0	19	28	18	0	0	0	0	0	0	0	0	0	0	0	0	0	0	0	0	0	0	0	0
ACTATAATCCATATATTGCTATGTG	1.05E-08	6	83491386		3	0	0	0	9	3	0	0	0	0	0	0	1	6	0	2	0	0	4	3	0	1	0	0	0	4	1	3	0	0	0	0	0	0	0	4	2	0	0	0	0	0	0	0	0	0	0	0	0	0	0	0	6	0	0	0	0	1	0	0	0	0	0	0	0	2	0	0	0	0	0	0	0	0	0	0	0	0	0	0	0	0	8	0	5	3	2	0	0	0	0	1	1	0	0	4	4	4	0	0	0	0	0	0	0	0	0	0	0	0	0	0	0	0	12	0	0	0	0	0	0	0	0	0	0	9	0	0	0	0	0	0	0	0	0	0	3	8	0	0	0	0	0	0	0	2	0	0	0	0	0	2	0	0	0	2	4	0	0	0	0	0	0	0	0	2	0	0	0	0	0	0	0	0	0	0	0	0	0	0	6	2	0	0	0	3	3	0	0	0	0	5	5	3	0	1	0	0	0	8	0	0	1	0	0	0	0	0	0	0	0	0	0	0	0	0	0	0	0	0	0	0	0	0	0	0	0	0	0	0	7	0	0	6	0	0	0	0	0	4	0	0	5	0	0	0	0	0	0	0	0	0	0	0	0	0	0	0	0	0	3
ACTATACAGGCCCATCCGTGCCGGG	2.78E-14			turquoise	38	5	9	17	97	0	4	2	23	6	0	2	1	0	1	0	0	1	0	0	0	2	0	0	4	7	4	0	4	0	10	7	2	5	4	2	0	0	11	4	6	0	0	0	1	0	7	12	6	0	0	1	57	108	0	3	4	1	3	7	146	128	96	180	14	69	102	17	9	0	11	0	243	158	79	76	64	77	2	0	94	90	58	41	8	16	5	1	5	5	100	0	94	163	7	85	86	3	3	0	0	0	2	0	0	5	1	76	32	37	7	12	96	0	0	1	5	4	1	3	7	3	0	15	2	3	5	4	2	14	20	3	25	2	0	10	115	70	11	0	6	1	0	0	130	57	88	4	0	0	17	0	4	0	73	32	115	4	0	4	10	48	9	3	4	0	2	0	7	0	0	4	0	0	0	1	0	4	0	0	351	182	158	0	0	0	0	0	6	5	0	0	0	64	92	94	137	3	0	109	0	66	62	23	16	0	0	0	0	0	0	7	0	0	0	7	3	5	0	2	2	0	1	1	0	0	17	0	1	294	2	8	6	2	0	0	0	0	73	105	74	17	1	0	0	4	0	0	0	7	6	1	0	1	2	3	5	2	4	1	8
ACTATACCCTTGTATTATCATCACA	4.35E-09	6	83260286		3	0	1	0	5	3	0	0	0	0	0	2	1	4	0	3	0	0	3	9	0	2	0	0	0	4	1	1	0	0	0	0	0	0	0	1	3	0	0	0	0	0	0	0	0	0	0	0	0	0	0	0	1	0	0	0	0	1	0	0	0	0	0	0	0	0	0	0	0	0	0	0	0	0	0	0	0	0	0	0	0	0	4	0	4	5	5	0	0	0	0	0	0	0	0	6	5	6	0	0	0	0	2	0	0	0	0	0	0	0	0	0	0	0	3	0	0	2	0	0	0	0	0	0	0	4	0	0	0	0	0	0	0	0	0	0	14	6	0	0	0	0	0	0	0	0	0	0	0	0	0	2	0	0	6	8	11	0	0	0	0	0	0	0	0	4	0	0	0	0	0	0	0	0	0	0	0	0	0	0	3	6	0	0	0	0	1	0	0	0	0	4	6	3	0	1	0	0	0	2	2	0	7	0	0	0	0	0	1	0	1	0	0	0	0	0	0	0	0	0	0	0	0	0	0	0	0	0	5	0	2	0	0	1	0	0	0	0	0	11	0	0	2	0	0	0	0	0	0	0	0	0	0	0	0	0	0	0	0	0	0
ACTATACGACAGTCACCCACCACCA	1.64E-10				0	1	2	0	0	0	5	4	10	4	4	0	0	0	6	7	5	0	0	0	4	3	6	0	4	0	2	0	0	2	3	0	0	4	0	0	0	0	5	1	3	3	0	0	6	7	3	4	6	4	2	10	0	0	4	0	5	0	7	3	0	0	0	0	0	0	0	0	0	0	0	0	0	0	0	0	0	0	0	0	0	0	0	0	7	0	0	0	0	0	0	1	1	0	0	0	0	0	0	0	0	0	0	0	0	5	1	0	0	5	3	0	0	0	0	5	6	0	0	5	8	0	1	3	0	0	0	2	0	0	0	5	0	0	4	0	0	0	0	0	6	0	11	2	0	0	0	0	6	0	0	0	0	1	0	0	0	2	0	1	0	0	0	3	4	0	0	0	7	2	10	4	0	1	0	1	6	6	2	11	0	0	0	2	2	0	0	6	10	12	3	0	0	0	5	2	0	3	0	0	0	8	1	0	2	15	0	4	6	1	0	0	0	3	6	0	8	1	0	0	6	0	3	1	1	3	0	0	11	0	7	0	0	0	2	4	0	2	0	0	0	2	5	0	1	0	6	5	6	5	0	1	0	6	0	4	0	0	2	5	0
ACTATACTTGACAGCATTGCGAAGG	8.93E-21			turquoise	35	12	16	9	65	18	10	15	16	13	10	9	4	5	14	15	16	7	15	8	9	11	9	8	8	12	9	3	6	9	5	6	19	9	33	17	14	12	7	4	10	9	14	21	6	13	19	10	10	10	13	4	40	57	11	8	4	12	7	16	81	72	56	25	14	65	47	20	7	21	17	32	56	46	37	50	41	49	4	6	40	54	65	6	8	13	14	22	43	14	60	7	23	58	6	29	46	6	10	22	19	6	16	15	6	17	13	48	8	3	9	11	40	21	8	13	13	10	15	11	13	12	10	2	9	13	15	15	2	15	6	7	15	12	16	6	70	83	18	15	8	9	12	8	63	37	70	7	7	7	42	11	11	18	33	57	26	22	8	12	17	46	11	11	8	14	29	11	15	13	15	5	16	6	12	16	13	9	13	14	55	54	92	18	11	3	10	4	15	10	11	12	19	46	74	59	90	2	18	67	13	33	51	7	7	5	11	4	5	10	13	13	17	11	2	9	7	13	4	9	10	7	7	13	21	10	0	17	12	83	3	7	13	12	15	5	4	9	52	46	51	7	15	6	25	13	4	7	10	8	13	7	8	5	16	22	11	28	10	20	24
ACTATAGAATAAAAATATTGTATAA	4.06E-19			turquoise	31	6	18	0	49	6	2	0	15	13	2	5	7	8	4	6	3	3	0	0	6	4	15	6	0	0	3	11	0	7	0	1	3	3	4	1	0	2	7	0	2	6	5	5	0	0	0	2	3	6	13	0	40	32	2	0	12	8	3	0	28	31	39	15	0	20	36	8	6	0	0	0	38	28	12	33	13	33	0	5	24	28	27	0	3	2	0	1	23	0	30	0	17	21	0	14	43	0	8	0	2	10	15	0	0	18	4	34	0	10	4	6	18	4	17	5	0	5	0	0	0	3	0	0	2	5	24	0	0	7	4	3	0	3	0	0	40	40	7	0	0	0	0	0	41	22	42	7	0	3	38	8	6	2	31	23	52	13	2	0	1	29	0	0	0	1	0	0	3	7	9	0	0	0	0	3	0	0	0	0	24	33	72	7	0	0	0	0	3	0	0	0	0	31	40	37	42	0	0	38	0	30	23	0	3	0	0	0	0	0	0	9	0	2	3	0	0	0	0	0	6	9	3	0	0	1	3	2	1	78	0	4	7	2	1	0	0	0	30	34	43	0	0	0	0	0	0	0	1	0	1	0	4	4	13	0	11	2	4	5	0
ACTATAGCAGATCAAAATCACTCTA	2.27E-22			turquoise	16	0	0	0	38	0	0	0	1	0	0	0	0	0	0	0	0	0	0	0	0	0	0	0	0	0	0	0	0	0	0	0	0	1	0	0	0	0	0	0	0	0	0	0	0	0	0	0	0	2	0	0	39	25	0	0	0	0	0	0	26	36	32	28	0	16	30	5	0	0	0	0	51	44	33	19	19	32	0	0	36	13	35	0	0	3	0	7	31	2	32	0	8	36	6	24	26	0	0	0	1	0	0	0	0	0	0	45	0	3	0	0	19	0	0	0	0	0	0	0	0	0	0	0	0	6	0	0	0	0	0	0	0	0	0	0	43	30	0	0	0	0	0	0	50	26	34	0	0	0	31	0	0	0	21	15	50	0	0	0	0	18	0	0	0	0	0	0	0	0	0	0	0	0	0	0	0	0	0	0	45	37	49	0	0	0	0	0	0	0	0	0	0	16	37	29	45	0	0	37	0	21	29	1	0	0	0	0	0	0	0	0	0	0	0	1	0	0	0	2	0	0	0	0	0	0	0	0	0	75	0	0	0	0	0	0	0	0	22	23	21	0	0	0	0	1	0	0	0	0	0	0	0	0	0	0	0	0	0	0	6
ACTATAGCATAAAATCAGCAGCCCA	5.37E-18	9	155230527	turquoise	40	0	0	0	98	0	0	0	6	2	5	0	0	0	0	0	0	1	6	3	0	2	0	0	6	1	1	0	0	0	7	0	7	0	0	0	5	0	0	0	0	0	0	4	0	0	6	0	0	0	0	4	58	40	0	0	0	0	0	0	54	55	50	74	0	41	43	6	3	0	0	0	31	59	33	48	41	30	0	0	51	26	71	0	0	5	7	6	32	0	78	6	40	48	0	27	38	0	5	0	3	1	2	0	0	0	0	96	0	7	2	0	35	0	0	0	3	0	0	0	3	0	0	0	0	0	0	1	0	0	0	5	0	0	0	0	54	55	0	0	0	0	0	0	72	24	51	0	0	0	44	0	2	0	23	25	54	0	0	0	0	27	0	0	0	0	2	0	0	0	0	0	0	0	0	0	0	1	0	1	61	57	67	2	4	4	0	4	2	0	1	4	4	51	56	52	60	0	0	57	0	36	42	2	0	0	0	0	0	0	3	0	6	6	0	5	3	6	4	0	0	0	0	0	7	3	0	0	0	184	0	0	0	0	0	3	0	0	33	61	52	0	1	0	0	0	1	7	10	7	0	0	4	6	2	0	0	0	0	0	2
ACTATAGCTGAATTATCTCCGTCAC	2.26E-08				7	0	0	4	4	0	0	0	0	4	0	0	0	0	0	0	0	0	0	0	0	0	0	0	0	0	0	0	0	0	0	0	0	0	2	0	0	2	0	0	0	0	3	5	0	0	0	0	0	0	0	0	6	7	0	0	0	0	1	1	2	5	5	1	4	2	4	5	4	0	0	0	12	2	2	0	4	6	0	3	3	4	2	8	0	3	13	4	2	0	2	0	2	0	6	2	4	0	5	1	0	0	0	0	0	0	0	10	0	0	0	0	2	0	7	0	0	0	4	0	0	1	0	0	0	3	0	0	0	8	6	0	5	3	0	0	5	2	7	0	0	0	0	0	0	4	6	13	0	6	3	0	0	0	10	8	0	0	9	0	19	2	4	0	0	0	0	4	1	0	0	0	8	0	6	0	0	0	0	0	9	11	9	1	0	0	0	0	0	0	1	0	0	4	0	3	5	0	0	1	10	0	6	0	0	0	0	1	0	0	0	0	6	0	0	8	0	0	6	0	0	6	1	6	0	0	9	5	0	0	0	3	3	0	0	0	4	0	12	3	6	0	1	0	0	3	4	0	0	1	5	0	4	0	0	0	0	0	0	0	2
ACTATAGGTGTGATGCCCCTTTTAT	1.78E-20			turquoise	50	8	15	7	72	12	10	6	10	17	14	16	10	8	11	7	13	15	13	22	20	13	3	5	8	7	7	8	4	15	10	11	23	11	6	15	4	17	8	6	7	9	13	8	12	7	7	6	6	15	9	11	44	69	22	11	8	4	22	5	82	71	58	64	6	36	85	29	13	9	6	10	82	66	31	45	31	53	15	11	55	65	73	9	9	18	27	15	55	14	71	4	33	84	30	52	41	10	8	6	9	9	14	5	12	11	9	58	0	12	18	5	35	16	4	14	10	8	10	10	3	13	4	5	16	16	12	5	10	9	13	14	12	9	9	15	71	100	15	7	11	14	3	5	82	65	77	28	16	9	55	16	11	7	64	40	89	11	5	17	6	53	9	6	18	10	6	9	10	10	7	9	2	20	8	8	9	8	15	14	76	81	78	7	4	4	12	7	8	8	11	8	12	28	68	56	90	7	27	80	12	59	39	14	9	9	10	7	9	9	4	6	6	15	13	12	11	10	11	2	10	16	22	8	8	6	11	19	21	168	15	11	9	9	5	6	5	8	41	73	58	9	20	6	12	12	15	5	3	9	9	4	6	10	7	9	16	7	14	11	8
ACTATATTAAATTTTGATTAATTGC	1.87E-20			turquoise	17	2	4	0	28	0	0	0	3	0	0	6	10	2	1	2	5	0	0	0	3	2	5	11	0	0	4	6	0	4	0	0	0	2	0	0	0	3	3	6	4	7	6	8	1	0	0	0	0	0	5	0	26	15	4	0	0	11	0	0	22	26	12	24	2	9	11	12	3	0	0	0	23	26	10	22	12	16	13	2	15	13	25	0	4	3	0	0	11	0	21	0	17	23	0	27	12	1	2	0	0	3	10	0	0	0	0	24	0	0	2	0	21	0	0	7	0	7	0	0	0	1	3	3	0	2	5	0	0	1	0	3	0	0	0	1	9	23	1	0	0	0	0	0	28	27	32	0	0	1	24	5	7	1	10	10	11	4	0	0	6	10	0	0	0	1	0	0	4	1	0	0	0	0	0	4	0	0	0	0	21	26	28	6	0	0	0	0	0	0	0	0	0	13	26	22	28	0	0	19	0	20	26	0	1	0	0	0	0	0	0	6	0	0	2	0	0	0	0	0	4	5	1	0	0	1	4	0	4	35	0	0	0	0	1	0	0	0	7	8	26	0	0	0	0	1	0	0	0	0	5	1	0	0	2	0	2	3	0	0	0
ACTATATTAGATCTTGTGAATAATA	3.91E-21			turquoise	26	6	0	3	47	1	5	0	6	0	5	2	0	12	11	4	1	0	0	0	11	5	3	4	4	0	4	8	0	4	0	0	2	7	2	7	0	7	9	4	8	3	5	7	9	2	0	1	0	2	5	1	38	40	0	0	0	6	12	5	34	39	38	29	0	30	34	0	1	0	0	0	48	20	8	20	23	24	0	5	31	15	17	0	0	3	0	3	14	2	43	0	14	39	0	30	41	0	0	1	2	10	7	12	1	2	7	27	6	0	2	2	11	2	1	9	1	10	4	4	0	2	0	0	0	6	19	0	2	0	4	0	1	0	0	0	49	28	0	0	0	0	0	0	48	35	47	2	0	2	35	5	0	4	17	22	28	7	6	6	5	24	3	0	5	2	0	2	3	4	10	0	0	0	1	3	4	0	0	1	27	31	63	0	0	0	0	1	0	0	1	0	0	18	34	30	44	3	5	26	0	23	31	1	0	0	0	1	0	1	0	6	8	10	6	0	0	0	11	0	2	5	1	2	0	0	0	2	2	64	0	0	0	0	0	1	0	0	24	26	34	2	1	0	2	4	0	0	2	1	1	3	2	0	5	0	4	0	0	5	0
ACTATATTCCGGCCGGAGGATATGA	8.09E-23			turquoise	40	0	0	2	32	0	1	0	6	0	0	0	0	0	0	0	0	4	0	0	0	1	0	0	0	0	0	0	0	0	0	0	0	0	0	0	0	0	0	0	4	0	0	0	3	0	4	0	0	0	0	0	33	35	0	0	0	0	0	1	50	46	44	60	4	21	25	6	0	2	0	0	59	37	29	33	22	26	0	0	40	15	29	0	1	11	20	7	13	0	42	0	25	27	14	20	14	0	3	0	0	0	0	0	0	0	0	76	0	0	6	0	25	5	0	0	0	0	0	4	3	11	0	0	0	0	0	0	0	2	2	3	0	0	0	0	26	19	11	10	0	6	0	2	57	20	36	0	6	0	31	0	0	0	17	19	39	0	0	0	0	29	0	0	0	0	0	0	0	0	0	0	0	0	9	0	0	2	0	0	64	58	38	0	0	0	0	0	0	5	0	0	0	27	16	30	40	0	0	37	16	23	21	7	0	0	0	0	0	1	0	0	0	0	0	0	3	0	0	13	0	0	0	2	0	0	4	0	4	69	0	13	11	0	0	0	0	2	14	26	26	9	0	4	0	0	0	0	0	0	1	0	0	0	0	0	0	0	0	0	0
ACTATATTTGAGTCACTTGAGAGGG	2.00E-20	9	156481615	turquoise	31	0	1	0	61	0	0	3	7	0	0	0	0	0	0	3	0	0	0	6	7	1	9	2	0	1	1	1	4	2	7	0	0	4	0	0	7	8	2	0	3	0	6	0	0	11	0	4	0	6	0	4	30	54	0	3	0	0	3	1	26	36	55	33	2	20	37	3	0	0	0	0	47	24	14	24	26	30	0	3	22	28	40	0	1	3	0	1	37	0	46	0	8	39	3	23	37	0	0	0	2	0	1	6	4	0	4	21	0	0	0	0	28	4	1	4	0	0	6	6	1	0	0	0	0	3	5	5	0	0	2	7	3	1	0	0	59	43	0	0	0	0	0	0	38	22	36	0	0	0	38	0	2	4	10	29	28	0	0	0	1	28	0	9	0	2	2	3	0	0	0	0	10	0	1	3	7	0	2	1	21	33	53	0	0	2	0	0	0	0	7	0	3	33	44	39	62	3	7	52	0	27	20	0	0	0	3	12	0	4	1	3	0	0	0	0	6	5	0	0	10	0	3	4	3	0	0	3	0	82	3	1	4	0	0	0	0	0	29	39	29	0	2	0	7	4	1	0	0	0	2	0	1	2	0	11	0	0	2	8	3
ACTATCAAAGAACTCAGTGAGTTTG	2.06E-13				3	5	0	0	7	0	0	0	4	0	0	0	0	0	0	0	0	0	0	0	0	0	3	0	0	0	0	0	6	0	0	0	0	0	0	0	0	0	0	0	0	0	0	0	0	0	3	0	3	0	0	0	6	3	0	0	0	0	0	0	9	5	5	1	0	4	5	12	0	0	0	0	4	2	4	0	13	3	0	0	10	6	13	0	0	0	0	0	0	0	11	0	4	7	0	6	8	0	2	0	0	0	0	0	0	0	0	0	0	0	0	0	6	0	0	0	0	0	0	0	0	0	0	0	0	0	0	0	0	0	0	0	0	4	9	6	3	2	0	0	0	0	0	0	6	6	12	0	0	0	6	0	0	0	12	11	11	9	0	0	0	5	0	0	0	0	0	0	0	0	0	0	0	0	0	2	8	0	0	0	0	4	8	0	0	0	0	0	0	0	0	0	0	3	3	5	9	2	0	4	0	9	4	2	0	0	3	1	5	0	0	0	0	0	0	0	0	0	0	0	0	2	0	0	0	0	0	0	0	6	0	0	0	0	0	0	0	0	4	5	3	0	0	0	0	0	0	0	0	0	0	0	0	0	0	0	0	0	0	0	0
ACTATCACTCTGCTTGGGGGCACTA	1.72E-08				0	0	0	0	6	0	0	3	0	0	3	0	0	0	0	0	0	0	0	0	0	0	0	0	0	0	0	0	0	0	0	0	0	0	0	0	0	0	0	0	0	0	0	0	0	0	0	10	0	0	0	3	0	0	0	0	7	0	0	0	7	5	10	17	4	5	9	2	9	0	17	0	3	9	0	1	0	6	6	4	4	0	2	0	0	1	7	0	0	0	0	6	3	11	0	0	0	3	0	0	8	5	0	0	0	0	0	0	6	0	6	0	0	0	0	0	3	0	0	0	0	0	0	3	0	12	0	2	0	0	0	0	11	0	0	0	5	0	0	0	6	0	0	0	3	12	0	0	0	0	0	0	0	0	4	0	0	0	0	0	0	8	0	3	0	0	0	0	2	4	7	0	0	0	0	0	1	0	0	0	3	4	0	0	0	0	0	0	0	0	0	0	0	3	3	2	11	0	0	2	8	0	11	2	0	0	0	0	0	0	0	3	0	8	0	0	0	9	0	0	0	0	0	0	0	0	0	0	2	2	0	0	0	1	0	7	0	6	0	4	3	0	1	4	0	0	0	0	9	3	0	0	0	0	0	1	0	0	0	0	0
ACTATCAGCAGCGCCAACCCACAGG	6.55E-09				0	0	0	0	11	0	0	0	0	0	0	0	0	0	0	0	0	0	0	0	0	0	0	0	0	0	0	0	0	0	0	0	7	0	0	0	0	0	0	0	0	0	0	0	0	0	0	0	0	0	0	0	8	8	11	0	5	0	0	0	21	13	3	7	0	4	0	3	0	5	0	12	6	0	0	5	6	14	0	7	0	17	6	0	0	6	9	0	5	11	3	0	5	3	7	0	0	8	0	0	3	0	0	0	0	0	0	10	0	0	5	0	0	0	0	0	0	0	0	0	0	0	0	0	0	0	0	0	0	0	0	0	0	2	0	0	16	2	7	4	2	3	7	0	0	4	4	0	0	0	4	0	0	0	8	8	0	0	0	0	0	0	0	0	0	0	0	3	0	0	0	0	0	0	0	0	0	0	0	0	24	16	0	5	9	0	0	0	0	0	0	0	0	3	0	3	3	0	0	6	10	11	2	0	0	0	0	0	0	0	0	0	0	0	0	5	0	0	0	0	0	0	1	0	0	0	0	0	0	0	4	0	0	0	0	0	0	0	5	0	0	0	0	0	0	0	0	0	0	0	0	0	3	0	0	0	0	0	0	0	0
ACTATCATACTTGCAATGGTACTAA	2.05E-09				0	0	0	0	6	0	0	4	0	0	5	0	0	0	0	0	0	0	0	0	0	0	0	0	0	0	0	0	0	0	0	0	0	0	0	0	0	0	0	0	0	0	0	0	0	0	0	7	0	0	0	3	0	0	0	0	7	0	0	0	7	6	7	10	4	5	8	2	9	0	17	2	3	9	2	1	0	3	7	4	4	0	4	0	0	1	7	0	0	0	0	0	0	8	1	0	0	3	0	0	6	7	0	0	0	0	0	0	6	0	5	0	0	0	0	0	1	0	0	0	0	0	0	2	0	11	0	3	0	0	0	3	10	0	0	0	7	0	0	0	8	0	0	0	6	20	0	0	0	0	0	0	0	0	4	0	2	0	0	0	0	9	0	4	0	0	0	0	2	4	6	0	0	0	0	0	1	0	0	0	6	4	0	0	0	0	0	0	0	0	0	0	0	3	3	2	11	0	0	2	10	0	12	2	0	0	0	0	0	0	0	1	0	6	0	0	0	8	0	0	4	0	0	0	0	0	0	0	0	0	0	0	0	1	0	7	0	6	0	4	2	0	4	4	0	0	3	0	9	5	0	0	0	0	0	1	0	0	0	0	0
ACTATCCAGGTGCGCCTGATAAGGA	1.74E-08				0	0	0	0	0	0	0	0	3	0	0	0	0	0	0	0	0	0	0	0	0	0	0	0	0	0	0	0	0	0	0	0	0	0	0	0	0	0	0	0	0	0	0	0	0	0	0	0	0	0	0	0	0	0	0	0	0	0	0	0	0	0	0	0	0	2	4	0	0	12	0	0	0	0	8	5	0	0	0	0	0	0	0	0	0	0	0	0	0	0	0	0	0	0	7	3	0	0	0	0	0	0	0	0	0	0	0	0	0	0	0	0	0	0	0	0	0	0	0	0	0	0	0	0	0	0	0	0	0	0	0	0	0	0	0	0	0	0	0	4	8	4	1	0	0	0	0	0	5	0	0	0	0	0	0	0	0	0	0	0	0	0	0	0	0	0	0	0	0	0	0	0	0	0	0	0	0	3	0	0	0	0	0	8	7	0	0	0	6	0	0	0	0	0	8	3	0	0	0	0	0	3	0	2	5	15	0	0	0	9	0	0	0	0	5	0	0	0	0	0	0	0	0	0	0	0	0	0	5	0	4	0	0	0	0	0	0	5	0	0	2	14	0	0	0	0	0	0	0	0	0	0	0	0	0	0	0	0	0	0	0
ACTATCCATGTGCATGAACAGTAAT	1.29E-21	9	155240098	turquoise	24	3	0	0	45	0	0	0	3	0	0	1	0	4	0	4	0	0	1	4	2	2	6	1	1	1	1	0	4	0	3	0	0	4	0	0	5	0	5	9	4	6	0	0	0	4	0	0	1	0	5	0	37	44	2	0	0	4	1	0	32	33	38	35	4	26	41	8	4	2	0	3	23	20	42	23	29	34	30	4	18	37	21	0	6	5	5	0	13	4	21	0	11	40	1	24	17	0	0	0	0	3	8	0	0	2	0	31	0	3	0	0	28	4	0	2	3	4	1	5	0	0	0	3	0	0	3	0	0	1	0	0	3	8	2	1	24	32	3	6	0	7	6	2	34	29	35	0	0	1	38	7	0	0	12	22	13	4	0	0	3	27	0	3	0	6	0	0	3	6	9	0	6	4	7	2	5	0	10	0	18	34	50	0	0	4	1	1	0	0	0	2	2	20	43	33	50	3	0	44	5	23	28	12	0	12	4	0	8	0	6	3	0	0	10	0	0	0	0	0	12	4	0	1	2	0	0	3	0	39	0	0	0	7	0	0	0	0	14	36	34	0	4	0	0	4	0	2	0	0	1	0	0	0	0	0	0	0	0	4	0
ACTATCCCTTGGACAGTAGGAAAAC	6.43E-19	9	155232228	turquoise	56	0	4	6	65	6	2	5	5	0	6	0	0	0	4	0	0	7	3	14	0	3	0	0	10	4	3	0	4	0	2	7	3	0	4	4	2	0	0	1	6	0	8	2	1	4	6	3	4	4	0	1	44	72	0	0	7	0	1	6	55	52	51	20	4	36	39	21	1	7	0	2	45	83	23	29	23	42	4	5	27	86	54	3	7	8	7	7	31	0	73	3	24	51	6	31	33	3	17	2	0	0	0	6	15	0	7	72	4	5	6	5	11	2	3	0	5	0	7	0	7	2	10	3	5	9	0	0	6	4	3	0	0	3	4	5	43	49	6	7	4	7	7	5	66	39	52	13	0	2	37	0	0	0	27	29	76	0	3	1	0	45	4	13	4	0	16	6	0	0	0	4	2	4	3	0	9	1	2	0	30	49	64	0	0	2	6	0	16	7	0	4	2	38	69	60	81	2	0	68	6	35	55	7	0	7	4	0	3	1	1	0	4	5	0	5	4	0	2	7	0	0	0	0	2	0	4	3	10	124	0	3	3	8	6	2	4	4	30	53	43	3	5	6	8	0	3	0	3	2	0	3	3	4	13	1	2	5	2	0	14
ACTATCGACCCCTCAACGAGGTTAC	3.06E-09	6	83152928		7	0	0	0	6	4	0	0	0	0	0	11	17	10	0	9	0	0	4	3	0	4	0	0	0	0	0	8	0	0	0	0	0	0	0	6	3	0	0	0	0	0	0	0	0	0	0	0	0	0	0	0	5	1	0	5	0	4	10	3	0	0	0	6	14	0	0	3	0	0	0	0	9	0	0	4	0	2	0	7	0	4	10	0	7	5	11	3	0	0	6	6	7	3	0	6	5	6	0	0	5	0	0	0	0	0	0	10	0	5	0	0	5	0	4	0	0	9	2	0	7	0	1	0	0	3	3	1	0	0	1	0	0	0	0	0	9	11	0	0	0	6	2	0	1	8	4	0	0	2	3	5	2	0	10	7	7	0	0	0	0	1	0	0	0	3	0	0	0	0	0	0	0	0	0	0	0	0	0	0	3	4	0	0	0	2	0	0	0	0	0	2	4	4	4	4	1	0	0	3	8	0	7	0	0	0	0	0	0	1	1	0	0	0	0	0	0	8	0	0	0	0	0	0	6	0	0	3	6	3	2	0	0	6	0	0	7	0	0	5	0	0	7	0	0	0	0	0	0	0	0	0	0	0	5	0	2	3	0	0	0
ACTATCGCCACTTGCAATCCAAGAA	8.57E-17			turquoise	38	0	1	0	48	0	0	0	9	0	1	0	0	0	0	0	0	0	0	0	0	0	0	0	0	0	0	0	0	0	2	0	0	0	0	0	0	0	0	0	0	0	0	0	0	0	0	0	0	0	0	3	46	72	0	0	0	0	0	0	97	84	53	66	0	27	59	9	0	0	0	0	95	85	19	49	71	42	4	0	55	60	75	0	2	4	7	1	16	4	47	0	38	59	4	35	53	0	0	0	0	0	0	0	1	0	0	103	0	0	0	0	71	0	0	0	0	0	0	0	0	0	0	0	0	0	0	0	0	0	0	0	0	0	0	0	64	49	0	0	0	0	0	0	120	65	61	0	0	0	38	0	0	0	75	22	61	0	0	0	0	39	0	0	0	0	0	0	0	0	0	0	0	0	0	0	0	1	0	0	209	124	72	0	0	0	0	0	0	0	0	0	0	43	65	57	74	0	0	61	0	47	34	7	0	0	0	0	0	0	0	0	0	0	0	0	0	0	0	0	0	0	0	0	0	0	0	0	0	196	0	0	0	0	0	0	0	0	33	50	47	0	0	1	0	0	0	0	0	0	0	0	0	0	0	0	0	0	0	0	2
ACTATCGTGCTAGACAGAGGAGCAC	1.97E-08				0	0	0	0	0	0	0	3	0	0	0	2	0	0	0	0	0	0	0	0	0	0	0	0	0	0	0	0	0	0	0	0	0	0	0	0	0	0	0	0	0	0	0	0	0	0	0	0	0	0	0	0	11	7	0	8	0	0	6	0	10	6	0	7	0	7	8	8	9	3	0	0	0	0	15	0	3	0	0	0	4	11	2	0	2	8	9	4	0	14	5	0	4	5	4	0	7	3	0	0	0	5	0	0	0	0	0	7	4	0	0	0	0	0	0	0	3	0	3	3	0	0	0	10	0	13	7	5	0	0	0	7	10	0	0	0	0	0	1	4	2	0	1	0	0	0	9	0	4	0	0	5	6	0	0	0	0	0	0	0	0	0	0	0	0	0	0	0	0	9	0	0	0	2	0	0	0	3	0	0	15	4	2	0	0	0	0	0	8	0	0	0	0	0	0	2	3	0	0	3	0	0	9	1	0	5	0	0	0	0	0	0	0	0	0	0	0	3	0	2	0	0	0	0	0	1	0	0	0	0	0	0	0	0	0	0	7	0	0	0	0	15	2	0	0	0	0	0	0	0	0	0	0	0	0	0	0	0	0	0	0
ACTATCTCACTTACATGTGGGTCAA	2.23E-17			turquoise	35	1	4	8	50	0	5	6	10	0	2	0	2	0	6	5	0	4	6	2	1	3	2	3	3	1	3	0	0	2	0	1	9	5	5	0	0	0	2	7	1	5	0	3	6	0	5	3	0	0	2	6	36	45	2	11	3	8	0	1	34	41	72	28	0	26	47	9	1	2	11	2	62	57	25	29	28	33	9	0	32	17	31	2	2	5	13	6	39	4	48	3	16	48	14	30	41	6	3	4	0	6	2	2	1	0	1	24	0	10	2	0	28	5	0	0	3	1	20	4	1	2	1	3	2	0	0	5	0	2	2	0	1	2	12	4	43	21	7	1	2	2	6	0	67	31	51	0	1	5	29	0	8	1	35	18	30	4	3	0	4	32	3	3	0	3	12	1	2	7	1	1	4	7	2	3	1	1	0	0	12	42	70	3	0	1	1	1	2	7	1	2	0	54	34	44	64	2	0	45	3	38	44	2	9	2	4	5	9	4	0	3	1	2	0	2	5	4	0	4	6	1	4	6	4	1	0	2	2	94	2	3	1	1	4	4	3	2	20	28	28	0	2	1	8	2	5	5	1	2	5	4	4	3	5	9	9	5	6	2	11
ACTATCTGAGATAATGTTCCACTAT	3.98E-20	9	155239288	turquoise	21	2	5	3	44	0	6	0	8	4	3	2	6	6	4	4	1	4	6	2	1	4	2	5	4	4	3	3	7	0	4	14	3	3	2	2	7	0	1	0	2	6	0	3	1	0	4	4	4	0	0	1	40	36	4	0	1	4	4	1	38	47	55	32	4	29	24	18	7	2	3	12	41	33	33	39	26	34	0	0	19	43	29	2	2	7	7	3	48	0	52	3	8	40	6	29	44	1	0	2	1	4	8	2	4	0	2	14	0	10	4	1	19	0	0	1	4	2	4	4	14	1	0	0	2	1	0	3	0	5	2	0	0	2	2	4	38	32	6	7	4	8	9	5	42	20	44	4	4	3	28	2	0	12	21	33	26	7	3	7	3	43	3	0	2	10	6	4	3	3	3	5	10	1	2	6	7	6	4	1	30	34	59	3	2	2	5	5	0	8	7	4	4	29	44	39	67	0	5	66	1	33	48	8	0	3	7	8	7	1	3	3	2	4	0	9	2	0	7	0	2	0	4	7	5	3	9	0	5	50	8	3	4	5	2	7	7	3	31	58	37	0	2	0	7	4	0	7	9	7	2	11	1	7	7	7	0	5	2	7	12
ACTATCTGGTGCCACTGTCACACCC	8.22E-09				0	5	9	0	0	0	7	5	3	2	6	0	0	0	6	7	4	0	0	0	7	3	8	0	15	0	4	0	6	0	1	2	7	6	0	0	0	0	5	3	3	10	0	0	4	6	5	8	1	8	13	6	0	0	7	0	0	0	7	2	0	0	0	0	0	0	0	0	0	0	0	0	0	0	0	0	0	0	2	0	0	0	0	0	2	0	0	0	0	0	0	0	0	0	0	0	0	0	0	0	0	0	0	8	3	2	5	0	0	7	10	0	0	0	0	3	15	0	0	5	10	0	4	16	5	0	0	7	0	0	0	12	0	0	4	6	0	0	0	0	9	0	5	0	0	0	0	0	7	0	0	0	0	4	0	0	0	2	0	2	0	0	0	6	2	2	14	0	5	6	6	9	0	7	0	6	6	3	13	7	0	0	0	8	2	0	0	6	5	12	8	0	0	0	5	2	0	0	0	0	0	14	0	0	11	2	10	7	6	4	0	0	0	9	6	0	4	1	0	4	16	0	3	0	3	4	0	0	9	0	6	0	0	0	3	4	0	6	0	0	1	15	2	0	6	0	3	10	7	2	0	4	0	8	0	3	0	0	8	2	0
ACTATCTTACGACGATCATTGAAGA	2.22E-12			brown	17	7	16	14	20	3	1	10	30	0	0	0	0	0	0	0	5	0	0	0	0	1	0	0	1	0	1	0	0	0	0	1	7	4	0	0	0	0	7	0	0	0	0	5	0	0	6	2	1	0	6	0	24	7	0	13	0	0	3	8	10	10	15	27	12	16	29	8	3	0	11	3	48	28	35	14	32	12	0	3	14	11	13	11	13	19	23	7	10	0	28	3	10	24	17	17	18	1	0	0	0	0	3	0	0	0	0	38	38	17	4	0	11	9	0	4	3	0	7	4	0	0	3	3	11	3	0	4	0	0	0	5	18	5	2	2	10	36	4	0	6	13	9	0	22	12	13	0	9	0	19	3	2	0	17	19	17	7	24	4	5	23	0	4	0	0	0	0	7	0	0	0	8	0	9	0	2	4	4	1	0	16	11	0	0	0	0	0	16	8	0	0	0	19	23	17	17	7	5	10	6	9	21	25	5	2	3	0	15	0	0	0	0	0	0	5	0	6	1	0	6	0	1	0	0	0	11	0	2	14	0	0	0	1	0	3	4	1	33	23	17	36	4	0	0	6	10	9	0	3	8	0	0	6	0	0	5	0	6	7	2
ACTATCTTTATGTTGACCAAATTCA	2.73E-17	9	155241768	turquoise	31	5	1	2	44	4	4	4	6	4	3	6	1	2	9	4	3	4	2	5	2	4	3	9	1	7	6	3	4	2	2	5	7	3	4	6	0	7	5	1	2	5	1	2	1	2	6	2	1	4	3	6	50	28	2	5	7	3	6	12	25	36	36	46	0	37	37	15	3	5	3	3	54	53	21	30	26	33	6	6	54	32	33	5	2	7	11	11	37	0	36	3	12	46	16	32	32	0	7	4	1	5	4	3	4	5	5	58	6	12	5	5	20	4	0	3	5	6	4	5	6	11	0	7	0	2	0	4	2	6	2	0	1	7	7	7	50	30	7	1	4	5	6	6	61	31	42	0	3	0	37	10	6	2	44	17	26	0	9	1	0	31	2	0	1	4	0	5	6	6	12	1	4	6	2	4	4	4	4	12	64	69	49	5	0	4	7	4	10	2	1	3	6	28	63	39	50	0	5	46	2	33	33	2	1	5	3	2	5	2	5	0	2	0	2	3	9	5	2	0	4	6	7	3	5	1	0	5	3	105	5	7	2	2	5	2	7	4	24	45	34	12	11	7	4	5	1	5	7	6	9	3	7	3	0	0	16	7	10	3	6
ACTATGAACAGAGCGCCATTGAAAA	3.44E-22			turquoise	31	0	2	0	83	0	9	0	7	0	0	0	0	0	9	0	0	0	0	0	0	1	0	0	0	0	0	0	0	0	0	2	0	0	0	0	0	0	0	0	7	0	8	0	0	0	0	4	0	2	0	0	37	54	0	0	1	0	0	0	42	43	38	29	0	25	18	15	0	5	0	2	28	20	12	39	32	21	0	0	22	22	44	0	0	5	4	3	26	0	52	0	12	40	1	18	32	0	0	5	0	0	1	2	1	0	1	34	0	7	0	0	35	0	0	0	0	0	0	0	0	0	0	0	2	0	0	0	8	0	0	0	0	0	0	0	49	53	3	0	0	0	0	0	60	20	69	0	0	0	54	0	0	0	17	27	26	0	14	1	0	28	7	0	7	0	0	3	0	0	0	0	0	4	0	0	0	0	0	0	21	42	52	0	0	0	7	0	5	0	0	0	0	31	45	40	58	0	0	63	0	42	22	1	1	0	0	0	0	1	0	0	0	0	0	0	0	0	0	0	0	0	0	0	0	0	0	0	2	61	2	0	0	2	2	0	5	0	14	36	43	0	0	0	0	0	0	0	0	0	0	0	0	0	0	4	2	3	2	0	0
ACTATGATATTATTCCAAGCCAAAC	2.14E-22	9	155241159	turquoise	42	3	0	2	85	4	0	0	5	0	1	4	1	4	0	2	0	0	5	4	0	2	6	3	6	6	5	1	6	0	3	0	0	7	1	2	3	19	4	9	0	0	0	0	1	4	0	0	0	0	2	1	44	32	2	3	0	4	3	2	59	51	58	15	0	40	36	23	0	0	11	2	44	42	33	27	32	40	6	5	40	19	50	0	9	5	9	4	40	5	52	0	19	36	4	39	28	6	0	0	0	1	6	0	0	0	0	10	0	3	11	0	48	2	4	2	4	0	1	3	6	5	0	3	0	0	0	0	0	3	5	0	4	5	4	1	40	41	0	6	2	4	2	0	53	14	40	4	6	3	38	5	0	0	19	19	24	0	0	0	5	43	0	0	0	5	14	0	0	0	10	3	6	5	0	5	8	7	15	8	64	46	80	0	0	5	5	1	3	7	2	9	4	22	53	40	72	2	0	68	6	23	53	4	4	5	6	1	0	2	0	0	0	3	5	5	0	0	0	0	0	8	7	3	1	0	1	3	3	53	0	11	2	5	0	0	0	0	30	54	43	0	11	6	1	9	0	0	0	0	3	0	3	0	0	0	0	0	0	8	0
ACTATGATGCGAGTGGTTTAATAAG	1.71E-20			turquoise	10	0	0	0	55	0	0	0	5	0	0	0	0	0	0	0	0	4	0	0	0	1	0	0	0	0	0	0	0	0	0	0	0	0	0	0	0	0	0	0	0	0	0	0	0	0	2	0	0	0	0	0	43	38	0	0	0	0	0	2	45	50	53	57	0	30	40	11	0	0	0	0	75	57	27	22	26	38	0	0	49	37	69	0	0	5	0	10	26	0	61	0	33	33	9	40	30	0	7	0	0	0	0	0	0	0	0	31	0	10	0	0	38	0	0	0	0	0	0	0	0	0	0	2	0	0	0	0	0	0	0	0	4	0	0	0	57	34	0	0	0	0	0	0	60	18	48	0	0	0	41	0	0	0	27	34	50	0	0	0	0	35	2	0	0	0	0	0	0	0	0	0	0	0	0	0	0	0	0	0	88	76	72	0	0	0	0	0	0	0	0	0	0	28	38	43	59	0	0	44	0	32	39	2	0	0	0	0	0	0	0	0	0	0	0	0	4	0	0	0	0	0	0	0	0	0	0	0	0	115	0	0	0	0	0	0	0	0	21	51	39	0	0	0	0	0	0	0	0	0	0	0	0	0	0	0	0	0	0	0	0
ACTATGCAATTCCATGTATTGCACT	2.46E-23	9	155238041	turquoise	19	4	3	7	47	3	3	6	5	2	3	4	6	1	7	2	3	6	0	5	0	4	2	1	12	7	6	0	4	4	11	0	5	5	2	0	7	5	8	0	2	4	0	5	1	4	7	2	4	8	5	0	49	42	9	5	7	4	1	3	28	49	51	35	6	56	31	18	6	0	3	3	38	46	12	19	33	24	17	5	36	69	48	0	2	15	4	8	61	4	42	4	27	55	1	51	31	1	2	3	3	4	9	8	1	3	5	21	0	7	11	9	30	5	3	1	8	5	7	5	6	3	7	5	5	5	7	0	14	2	2	5	3	7	7	1	38	23	4	0	4	3	5	3	69	47	58	0	8	0	46	3	6	5	42	41	15	4	0	4	3	28	5	1	3	0	0	6	5	3	7	3	2	1	1	4	6	3	0	4	42	49	53	1	0	4	2	2	0	5	12	4	2	28	61	48	71	7	14	62	9	41	34	5	9	9	3	5	3	6	1	0	4	0	5	2	5	3	6	0	8	4	8	1	10	1	0	3	4	55	11	6	3	2	2	8	5	5	35	42	48	2	5	3	4	7	9	5	5	0	2	3	1	4	5	9	5	0	0	8	2
ACTATGCACGATCTGCTGCTGTGTA	2.29E-08	6	85046106		0	2	4	4	0	3	4	10	2	2	2	2	0	2	6	1	3	1	2	3	7	3	2	4	0	2	2	8	4	11	7	1	0	5	2	1	5	3	4	1	6	4	6	6	1	9	1	4	1	6	2	1	4	0	0	0	0	3	4	5	0	1	0	0	0	0	0	0	0	0	0	0	0	0	0	5	1	0	7	0	0	0	0	3	0	0	0	0	5	0	0	1	1	9	0	0	0	0	3	5	2	1	3	1	10	3	4	0	0	7	4	2	0	0	0	2	3	2	3	4	6	3	0	3	0	0	9	3	0	6	3	0	4	0	7	5	0	2	4	1	2	0	7	5	3	0	0	6	6	4	0	0	3	0	0	0	0	0	0	6	4	0	5	3	1	1	2	3	5	10	4	5	8	0	5	1	0	1	0	4	0	0	2	5	5	0	2	4	8	8	3	4	6	0	3	1	0	9	5	0	0	3	0	2	2	7	4	1	3	2	1	6	2	3	2	7	7	3	1	2	4	0	1	6	2	6	0	0	1	0	7	5	0	2	3	3	1	6	0	0	0	3	2	0	1	3	4	3	1	0	5	0	1	2	4	4	5	2	8	2	5
ACTATGCATGGAGCAATTTGCAATC	4.47E-22			turquoise	43	0	0	0	70	0	0	0	7	0	0	0	0	0	0	0	0	1	0	0	0	0	0	0	0	0	0	0	0	0	2	0	2	0	1	0	0	0	1	0	0	0	0	0	0	0	0	0	0	0	0	0	56	71	0	0	0	0	1	0	60	66	67	38	0	37	20	15	0	0	6	0	54	53	58	52	36	24	0	0	58	47	90	0	0	0	0	0	48	0	60	0	22	48	0	34	46	0	5	0	0	0	1	0	0	0	0	65	0	15	0	0	28	0	0	0	0	0	0	0	0	0	0	0	0	0	0	0	0	0	0	0	0	0	0	0	68	30	0	0	0	0	0	0	66	35	65	0	0	0	32	0	0	0	23	25	67	0	0	0	0	37	0	0	1	0	0	0	0	0	0	0	0	0	0	0	0	0	0	0	64	47	64	0	0	0	0	0	0	0	0	0	0	34	61	52	94	0	0	50	0	33	31	4	0	0	0	0	0	1	0	0	0	0	0	0	5	0	0	0	0	0	0	0	0	0	0	0	1	126	0	0	0	0	0	0	0	0	32	30	35	0	0	0	0	0	0	0	0	0	0	0	0	0	0	0	0	0	0	0	0
ACTATGCATGTGCACAGGGGCGGAG	8.69E-18			turquoise	12	6	0	0	13	0	0	0	5	0	0	4	10	5	0	1	0	0	0	0	0	2	2	1	0	0	1	8	0	0	0	0	0	2	0	0	0	3	1	0	0	4	0	0	4	0	0	0	0	0	5	0	18	10	5	0	0	1	0	0	28	29	31	27	0	9	9	12	0	0	0	0	34	28	10	14	6	10	0	0	19	13	15	0	0	2	0	0	6	0	17	0	14	7	3	11	4	0	0	0	0	1	12	0	0	2	0	31	0	0	5	0	19	0	0	2	0	4	0	0	0	0	0	0	0	0	0	0	0	0	0	0	5	0	0	0	12	11	0	0	0	0	0	0	22	12	21	0	0	0	20	2	0	7	6	11	13	2	0	0	4	17	0	0	0	6	0	0	7	2	10	0	0	0	0	2	0	0	0	0	45	32	20	0	0	0	0	0	0	0	0	0	0	7	9	17	23	0	0	18	0	9	23	2	0	0	0	0	0	0	0	6	0	0	5	0	0	0	0	0	4	5	0	0	0	0	0	0	4	35	0	0	0	0	0	0	0	0	8	11	12	0	0	0	0	2	0	0	0	0	0	0	0	0	0	0	0	0	0	2	0
ACTATGCCCTGACCTCCGCCGATGG	8.46E-10				0	4	8	0	0	0	6	3	5	11	6	0	0	0	3	8	8	0	0	0	7	3	14	0	4	0	2	0	7	4	6	14	2	6	0	0	0	0	4	6	3	3	0	0	0	4	1	14	11	12	0	14	0	0	2	0	5	0	3	2	0	0	0	0	0	0	0	0	0	0	0	0	0	0	0	0	0	0	7	0	0	0	0	0	6	0	0	0	0	0	0	3	2	0	0	0	0	0	0	0	0	0	0	2	10	6	6	0	0	8	4	0	0	0	0	5	10	0	0	5	4	0	10	5	7	0	0	2	0	0	0	5	0	0	4	5	0	0	0	0	8	0	3	5	0	0	0	0	7	0	0	0	0	12	0	0	0	13	0	4	1	0	0	1	3	0	4	0	2	9	7	6	0	7	0	7	10	11	2	8	0	0	0	6	4	0	0	0	3	0	2	0	0	0	7	2	0	2	0	0	0	2	0	0	3	14	3	5	1	9	0	0	0	8	6	0	5	4	0	2	6	0	0	0	4	6	0	0	3	0	7	0	0	0	1	1	0	4	0	0	0	29	1	0	3	0	3	5	3	16	0	1	0	10	0	4	0	0	8	5	0
ACTATGGATGTATATACTATATGGA	1.21E-12				0	5	4	7	0	1	3	5	8	2	3	2	0	2	6	7	3	1	2	2	0	3	5	2	4	5	3	0	7	4	3	0	5	5	1	2	4	7	5	6	5	4	5	2	6	2	7	0	3	10	2	0	5	0	5	3	0	2	3	10	0	0	0	0	0	11	1	2	0	12	0	0	0	0	0	4	0	0	4	0	1	0	0	6	5	0	0	0	6	0	0	3	2	4	6	0	0	0	12	12	9	7	4	10	3	0	5	0	12	3	5	9	0	7	0	3	3	6	7	11	18	3	4	2	0	0	5	9	6	5	4	7	4	3	11	1	0	2	3	13	8	4	1	2	0	0	0	0	7	13	0	0	7	5	0	0	0	4	9	11	6	0	0	9	5	3	2	10	4	0	13	5	2	8	3	3	4	11	6	9	0	1	11	2	4	2	3	2	3	3	2	4	7	0	4	1	0	2	9	0	0	8	0	11	1	0	1	2	3	6	5	10	7	5	6	4	22	4	4	4	8	2	1	9	6	4	4	3	4	2	11	3	1	2	4	7	5	6	0	3	7	0	6	0	3	0	1	9	1	0	2	3	2	4	0	9	2	7	14	3	5
ACTATGGCCGGTTCAATGTGTGTGG	5.48E-11	6	84952065		19	0	0	3	4	10	0	0	0	0	0	9	12	5	0	0	0	6	2	4	0	3	0	8	0	9	5	7	0	2	0	0	0	0	2	5	5	2	0	0	0	0	13	2	0	0	0	0	0	0	0	0	14	1	0	16	0	2	0	0	5	8	3	6	6	4	15	6	6	2	0	17	1	22	6	1	6	9	0	3	5	6	10	11	0	5	7	14	8	7	5	0	2	0	3	6	6	8	0	7	8	5	5	0	0	0	0	14	0	0	0	7	4	7	28	0	0	5	10	0	0	9	0	0	0	2	15	0	12	6	5	0	5	8	0	0	3	0	4	1	0	0	0	0	9	8	2	7	0	5	3	7	2	0	12	7	9	0	3	0	6	1	4	0	0	8	8	3	0	0	0	0	4	0	7	0	0	0	0	0	21	10	2	0	0	1	6	0	0	0	0	2	8	9	0	5	2	0	0	4	3	0	6	6	0	0	0	0	0	0	16	4	6	0	0	12	0	0	2	0	0	6	0	4	0	0	1	3	0	13	0	12	8	3	0	0	16	0	5	5	1	0	0	0	0	8	0	0	0	0	2	0	8	0	2	0	9	10	0	0	12
ACTATGGCTGGTTCAATGTGTGTGG	6.25E-09				0	4	2	0	0	0	6	3	7	6	4	0	0	0	9	3	4	0	0	0	6	3	3	0	6	0	4	0	0	9	2	8	7	4	0	0	0	0	4	3	3	6	0	0	9	6	6	3	4	13	6	3	0	0	11	0	9	0	0	11	0	0	0	0	0	0	0	0	0	0	0	0	0	0	0	0	0	0	4	0	0	0	0	0	8	0	0	0	0	0	0	3	2	0	0	0	0	0	0	0	0	0	0	5	10	14	9	0	0	7	5	0	0	0	0	3	5	0	0	3	11	0	17	20	18	0	0	8	0	0	0	5	0	0	0	6	0	0	0	0	8	0	4	18	0	0	0	0	12	0	0	0	0	7	0	0	0	9	0	6	0	0	0	13	6	0	8	0	6	10	0	6	0	2	0	3	9	7	2	14	0	0	0	9	5	0	0	5	5	2	4	0	0	0	10	3	0	10	0	2	0	0	0	0	8	5	10	7	12	6	0	0	0	5	6	0	4	4	0	7	8	1	4	0	3	16	0	0	2	0	5	0	0	0	2	5	0	5	0	0	0	15	2	0	6	0	5	0	5	5	0	0	0	9	0	6	0	0	2	3	0
ACTATGGGTCTGAATTAAACAGCGA	5.81E-09				0	5	5	0	0	0	6	6	9	6	6	0	0	0	13	5	1	0	0	0	3	3	6	0	7	0	2	0	4	4	3	7	3	7	0	0	0	0	2	9	6	6	0	0	6	4	5	2	6	0	0	4	0	0	2	3	5	0	12	2	0	0	0	0	0	0	0	0	0	0	0	0	0	0	0	0	0	0	4	0	0	0	0	0	4	0	0	0	0	0	0	1	1	0	0	0	0	0	0	0	0	1	0	6	12	5	7	0	0	3	8	0	0	0	0	4	12	0	0	4	0	0	1	2	5	0	0	4	0	0	0	3	0	0	0	6	0	0	0	0	4	0	6	6	0	0	0	4	2	0	0	0	0	8	0	0	0	0	0	0	0	0	0	1	4	0	2	0	0	0	3	5	0	4	0	7	3	3	0	4	0	0	0	10	5	0	0	4	0	0	8	0	0	0	9	3	0	2	0	0	0	6	0	0	8	9	6	6	12	5	0	0	0	4	8	0	5	4	0	11	0	0	3	0	3	1	0	0	3	0	11	0	0	0	0	5	0	6	0	1	8	0	4	0	2	0	1	10	1	5	0	7	0	7	0	4	0	0	8	12	0
ACTATGGTCTGTCTACGAGAGTAGG	3.47E-09	6	82195368		7	0	0	0	4	3	0	0	0	0	0	3	1	0	0	1	0	4	4	1	0	1	0	0	0	4	1	6	0	0	0	0	2	0	0	1	5	0	0	0	0	0	0	0	0	0	0	0	8	0	0	0	5	2	4	0	8	4	7	2	5	5	3	7	4	5	7	0	0	5	0	3	0	2	4	3	0	3	0	0	6	6	8	12	3	2	0	4	5	7	0	0	0	11	1	0	2	3	0	0	8	0	0	0	0	0	0	7	0	2	3	0	12	0	10	0	0	6	6	0	0	0	0	0	2	5	2	1	0	0	0	2	5	3	0	0	5	0	0	1	4	3	3	0	10	0	2	0	3	5	5	0	1	0	2	4	4	2	0	1	0	1	0	0	0	4	0	3	2	4	0	0	0	0	0	0	0	0	0	0	0	2	0	2	0	6	5	0	0	5	0	6	5	4	0	3	0	0	0	0	1	6	5	0	0	0	0	0	0	0	3	0	0	0	0	1	0	4	0	0	0	4	0	0	0	0	0	0	2	0	6	0	0	1	0	0	5	0	4	7	0	0	0	0	0	0	0	0	0	0	0	0	3	0	2	1	4	10	0	0	3
ACTATGGTGAATGTTCCTTAGAAAT	1.33E-09	6	83449039		9	0	0	0	4	1	0	0	0	0	0	3	1	12	0	11	0	0	10	0	0	3	0	0	0	1	0	1	0	0	0	0	0	0	0	7	3	0	0	0	0	0	0	0	0	0	0	0	0	0	0	0	5	1	0	0	0	3	10	2	0	0	0	6	8	0	0	0	0	0	0	0	6	0	2	3	0	4	0	7	0	2	2	0	6	3	7	3	0	0	0	4	2	5	0	5	3	10	0	0	0	0	0	0	0	0	0	3	0	0	0	0	0	0	8	0	0	8	0	0	3	0	3	0	0	7	0	3	0	0	0	2	7	0	0	0	10	0	0	0	0	0	2	0	3	10	0	0	0	0	3	3	0	0	2	3	2	0	0	0	0	0	0	0	0	5	0	0	0	0	0	0	0	0	0	0	0	0	0	0	0	0	0	0	0	4	1	0	0	0	0	7	2	5	5	6	9	0	0	5	2	0	5	0	0	0	0	0	0	2	3	0	0	0	0	0	0	3	0	0	0	0	0	0	5	0	0	0	3	5	0	0	0	5	0	0	0	0	0	4	0	0	1	0	0	0	0	0	0	0	0	0	0	0	0	0	0	0	0	0	6
ACTATGGTTACCCTTAACGCTCAGA	7.23E-09	6	83326208		0	0	0	0	10	0	0	0	0	0	0	2	4	8	0	12	0	0	8	0	0	3	0	0	0	7	2	3	0	0	0	0	0	0	0	4	4	0	0	0	0	0	0	0	0	0	0	0	0	0	0	0	5	3	0	0	0	12	1	7	0	0	0	7	0	0	0	0	0	0	0	0	0	0	0	11	0	7	0	5	0	15	13	0	2	5	7	13	0	0	7	4	2	8	0	4	2	3	0	0	0	0	1	0	0	0	0	0	0	0	0	0	0	0	6	0	0	10	0	0	3	0	6	0	0	9	0	5	0	0	0	5	12	0	0	0	5	2	0	0	0	0	6	0	4	4	0	0	0	0	6	2	0	0	23	7	11	0	0	0	0	0	1	0	0	2	0	0	0	0	0	0	0	0	0	0	0	0	0	0	18	9	0	0	0	5	6	0	0	0	0	3	4	3	1	5	7	0	0	4	6	0	0	0	1	0	0	0	0	6	5	0	0	0	0	0	0	4	0	0	0	0	0	0	7	0	0	0	5	17	1	0	0	7	0	0	0	0	0	3	0	0	0	0	0	0	0	0	0	0	0	0	0	0	0	0	0	0	0	0	5
ACTATGGTTAGCTAAAAAGAGCAGA	4.18E-15			turquoise	47	39	11	25	56	25	17	41	14	10	5	17	17	37	17	17	11	26	11	19	16	18	22	2	6	12	10	10	19	7	19	22	3	17	34	11	9	22	15	27	31	21	6	15	29	6	19	1	20	17	19	20	49	54	15	21	4	17	10	3	37	62	84	49	14	61	60	44	19	9	11	26	47	66	35	67	57	58	31	34	54	30	69	6	27	18	18	21	74	27	59	36	34	42	17	64	53	18	13	7	9	22	20	0	6	18	6	10	22	20	25	21	47	25	22	13	6	16	15	18	17	26	32	8	9	20	22	20	14	23	23	21	19	10	11	26	52	66	30	19	21	30	20	6	79	45	71	20	23	19	26	26	32	14	27	38	24	4	20	24	19	40	13	14	12	3	8	5	11	25	13	6	36	4	12	8	28	23	15	12	6	38	97	11	4	17	7	11	52	20	11	19	14	72	56	64	96	24	11	78	36	42	72	31	25	9	18	13	14	19	15	37	15	8	40	16	13	10	0	26	17	29	11	13	16	5	11	47	16	55	14	24	19	23	15	15	17	14	33	43	67	10	12	13	6	21	13	22	8	2	20	11	27	15	31	13	7	11	0	8	21
ACTATGTAAGGCGTGTAGGGGACGC	6.14E-20	9	155239268	turquoise	21	3	5	1	38	0	7	4	7	0	4	2	6	1	3	4	5	4	5	1	0	4	3	3	4	4	3	1	7	0	0	12	0	3	1	5	7	2	1	0	3	4	0	0	4	0	4	4	6	0	0	0	45	39	5	0	0	3	4	1	37	46	44	29	4	23	20	15	6	0	3	9	37	28	23	42	32	36	2	0	17	41	48	3	1	6	4	4	40	0	48	6	8	43	3	30	41	1	0	3	0	4	7	1	3	0	1	7	0	8	4	0	19	2	0	0	1	4	4	3	10	2	3	0	2	0	0	0	0	4	2	0	0	1	4	5	38	30	11	6	4	9	9	5	41	18	54	6	2	2	22	5	1	11	23	30	33	9	2	9	4	39	4	0	3	10	6	6	3	3	3	5	6	0	4	5	8	3	4	0	15	30	63	3	2	2	6	5	2	10	8	4	4	28	39	39	55	0	5	60	1	33	45	8	0	2	4	6	5	4	1	3	0	4	0	12	2	0	0	0	2	0	3	8	5	0	9	0	5	41	8	3	4	5	2	0	9	4	33	53	37	0	7	0	5	4	0	0	0	0	2	0	1	0	0	9	0	5	2	4	12
ACTATGTATGGTGATGATCGAAAAG	1.09E-08				7	0	0	0	10	8	0	0	0	0	0	13	14	6	0	4	0	0	5	8	1	4	0	0	0	11	3	15	0	0	0	0	0	0	0	10	7	0	0	0	0	0	0	0	0	0	0	0	0	0	0	0	7	5	0	0	0	4	12	2	0	0	2	3	2	0	0	0	0	0	0	0	6	0	0	1	0	1	0	4	0	2	15	0	10	16	20	1	0	0	8	8	5	3	0	10	18	8	0	0	0	0	0	0	0	0	0	0	0	2	0	0	0	0	18	0	0	10	0	0	7	0	7	0	0	12	0	4	0	0	0	0	1	0	0	0	14	4	0	0	0	0	8	0	4	18	0	0	0	0	3	15	0	0	12	15	15	0	0	0	0	0	0	0	0	6	0	0	0	0	0	0	0	0	0	0	0	0	0	0	15	18	0	0	0	12	12	2	0	0	0	8	8	1	8	4	1	0	0	7	12	0	6	0	0	0	0	0	0	10	23	0	0	0	0	0	0	5	0	0	0	0	0	0	8	0	0	0	5	0	15	0	0	13	0	0	0	0	0	7	0	0	11	0	0	0	0	0	0	2	0	0	0	0	0	0	0	0	0	0	0
ACTATGTCATGGACCGAAGAGCTAA	2.16E-08				14	0	0	0	0	0	2	0	0	6	8	0	0	0	0	4	1	0	0	0	0	1	0	0	0	0	0	0	2	0	0	6	0	0	0	0	0	0	3	0	0	0	0	0	0	0	0	0	0	0	2	0	5	7	4	0	0	0	0	0	6	3	0	0	0	4	10	0	6	0	0	0	9	7	0	0	0	0	0	3	0	4	0	0	0	0	0	0	2	0	5	3	2	0	0	0	0	6	0	0	0	0	0	0	0	0	0	0	0	0	7	6	13	0	0	0	0	0	0	3	0	0	0	0	0	0	0	0	6	0	0	0	12	0	0	0	7	17	0	0	0	0	0	0	0	8	0	7	6	0	8	0	0	0	12	0	13	0	0	0	0	7	7	0	0	0	0	0	0	8	7	0	8	0	0	0	0	0	0	0	9	7	0	0	0	0	0	0	0	0	0	0	0	0	0	0	0	0	0	6	0	0	0	0	0	5	0	0	0	0	0	0	0	3	0	0	0	0	1	7	0	0	6	4	0	6	0	0	6	0	0	0	0	0	0	0	0	0	0	0	0	0	0	0	0	0	0	0	5	0	0	0	0	7	0	1	0	2	0	0	0
ACTATGTGGTGCAGAATTCCTTTCT	6.44E-09	6	83342073		7	0	0	0	9	7	0	0	0	0	0	4	6	7	0	3	0	0	3	13	0	3	0	0	0	12	3	6	0	0	0	0	0	0	0	10	2	0	0	0	0	0	0	0	0	0	0	0	0	0	0	0	6	0	0	0	0	2	0	0	0	0	0	0	0	0	0	0	0	0	0	0	0	0	0	0	0	0	0	0	0	0	4	0	2	6	4	0	0	0	0	7	5	0	0	3	7	8	0	0	0	0	0	0	0	0	0	0	0	0	0	0	0	0	26	0	0	6	0	0	0	0	0	0	0	9	0	0	0	0	0	0	0	0	0	0	2	9	0	0	0	0	0	0	0	12	0	0	0	0	0	0	0	0	12	7	4	0	0	0	0	0	0	0	0	7	0	0	0	0	0	0	0	0	0	0	0	0	0	0	6	6	0	0	0	7	5	0	0	0	0	5	6	8	0	3	0	0	0	3	5	0	5	0	0	0	0	0	0	0	15	0	0	0	0	0	0	0	0	0	0	0	0	0	0	0	0	0	2	0	6	0	0	1	0	0	0	0	0	3	0	0	5	0	0	0	0	0	0	0	0	0	0	0	0	0	0	0	4	0	0
ACTATGTGTCCGGTGCCCAGGGCCG	1.86E-08				0	0	0	0	0	0	0	0	0	0	0	0	10	0	0	0	4	0	0	0	0	1	0	0	0	0	0	0	0	0	0	0	0	5	0	0	0	0	0	0	3	0	0	0	0	0	0	0	0	0	0	0	4	6	0	0	0	0	0	0	0	0	0	0	0	0	0	0	0	0	0	0	0	0	0	0	0	0	0	0	1	0	0	0	0	0	0	0	0	9	0	0	8	4	1	15	0	0	0	0	0	0	0	0	0	0	0	17	0	0	0	0	0	0	0	0	0	0	0	0	0	0	0	7	0	0	9	0	0	0	0	0	5	0	0	0	9	13	1	0	0	0	0	0	0	0	0	0	0	0	8	0	0	0	0	0	0	0	0	0	0	0	0	3	5	0	0	0	0	0	0	0	0	0	0	0	0	0	0	0	0	0	0	0	0	0	0	0	0	0	0	0	0	0	4	1	0	0	0	0	0	0	0	0	0	0	0	0	0	0	0	0	0	0	0	0	0	0	0	0	0	0	0	0	0	0	0	0	0	0	0	0	0	0	0	0	0	0	0	9	0	0	0	4	0	0	0	0	0	0	0	0	0	0	2	0	0	0	0	0	0
ACTATGTTATTGTTTGGTTCACGGA	8.09E-09				0	0	0	0	0	0	0	0	0	0	0	0	0	0	0	0	0	0	0	0	0	0	0	0	0	0	0	0	0	0	0	0	0	0	0	0	0	0	0	0	0	0	0	0	0	0	0	0	0	0	0	0	0	2	0	0	0	0	0	0	0	4	14	0	0	4	0	11	9	0	8	0	0	0	0	0	0	0	0	0	0	0	0	0	0	0	0	0	0	2	0	0	2	0	0	3	15	4	0	0	0	0	0	0	0	0	0	0	0	0	0	0	0	0	0	0	0	0	0	0	0	0	0	0	0	2	0	0	0	0	0	0	0	0	0	0	0	0	0	0	0	4	0	0	12	6	0	0	0	0	0	2	0	0	0	0	0	0	0	0	0	0	0	0	0	0	0	0	0	0	0	0	0	0	0	0	0	0	0	0	9	4	0	0	0	0	0	0	0	0	0	0	0	7	0	2	4	0	0	5	8	0	6	0	0	0	0	0	0	0	0	0	0	0	0	0	0	0	0	0	0	0	0	0	0	0	0	0	0	3	0	0	0	0	0	0	0	0	4	4	3	0	0	3	0	0	0	0	0	0	0	0	0	0	0	0	0	0	0	0	0
ACTATGTTGCATGAGCTACCACTAC	4.28E-16				3	0	0	0	4	0	0	0	0	0	0	0	0	0	0	0	0	0	0	0	0	0	0	0	0	0	0	0	0	0	0	0	0	0	0	0	0	0	0	0	0	0	0	0	0	0	0	0	0	0	0	0	0	0	0	0	0	0	0	0	5	3	0	1	2	2	6	0	3	0	0	0	0	0	2	0	4	8	0	3	1	9	13	0	2	9	7	8	0	0	2	0	2	0	0	0	0	3	0	0	0	0	0	0	0	0	0	3	0	0	0	0	4	0	14	0	0	0	0	0	0	0	0	0	0	2	0	0	0	0	0	0	0	0	0	0	5	0	0	0	0	0	0	0	0	6	3	0	0	0	8	2	0	0	6	1	0	0	0	0	0	1	0	0	0	0	0	0	0	0	0	0	0	0	0	0	0	0	0	0	12	11	0	0	0	0	0	0	0	0	0	0	0	6	0	2	6	0	0	14	10	0	5	0	0	0	0	0	0	0	0	0	0	0	0	0	0	0	0	0	0	0	0	0	0	0	0	0	0	0	0	0	0	0	0	0	0	0	0	0	0	0	0	0	0	0	0	0	0	0	0	0	0	0	0	0	0	0	0	0	2
ACTATTACAAGTGTGACTGCGGTTA	1.03E-22			turquoise	30	0	0	2	67	0	0	0	0	0	0	3	4	7	0	2	1	1	0	0	0	2	9	6	0	0	2	4	0	0	0	0	0	3	0	0	0	0	4	0	2	4	0	0	7	0	2	0	0	0	8	3	39	42	0	0	0	2	3	0	31	33	67	33	2	33	25	5	0	17	0	0	35	39	33	57	36	27	4	0	30	19	46	0	6	4	7	6	39	0	52	0	32	44	6	29	30	0	10	0	0	9	3	0	0	2	0	62	6	0	5	0	26	7	0	3	0	3	0	4	4	3	0	5	0	0	2	0	0	3	4	0	3	0	0	0	42	73	7	6	0	4	0	2	66	26	49	4	2	0	36	8	0	7	37	12	37	2	0	0	4	37	0	0	0	5	0	0	1	3	6	0	4	0	1	2	0	1	0	0	58	64	45	0	0	0	0	0	5	7	0	0	0	38	46	44	70	0	0	51	2	39	45	4	0	0	0	1	0	6	0	6	0	0	2	0	2	0	0	4	8	9	0	2	0	0	7	0	2	82	0	8	2	0	0	0	0	3	28	38	31	9	0	1	0	0	0	0	0	0	2	0	0	0	0	0	0	0	0	7	3
ACTATTAGTTCTAGTTATAGATGTC	4.35E-10			turquoise	2	0	0	0	2	0	0	0	0	0	0	0	0	0	0	0	0	0	0	0	0	0	0	0	0	0	0	0	0	0	0	0	0	0	0	0	0	0	0	0	0	0	0	0	0	0	0	0	0	0	0	0	0	5	0	0	0	0	0	0	5	3	2	22	0	0	3	2	0	0	0	0	0	11	2	3	0	9	0	0	9	6	4	0	6	5	2	8	5	0	1	0	5	9	0	2	3	0	0	0	0	0	0	0	0	0	0	0	0	3	0	0	7	0	0	0	0	0	0	0	0	0	0	0	0	0	0	0	0	0	0	0	0	0	0	0	5	9	0	0	0	0	0	0	0	8	4	0	0	0	4	0	0	0	2	6	7	0	0	0	0	1	0	0	0	0	0	0	0	0	0	0	0	0	0	0	0	0	0	0	6	7	9	0	0	0	0	0	0	0	0	0	0	8	5	7	4	0	0	4	0	8	4	5	0	0	0	0	0	0	0	0	0	0	0	0	0	0	0	0	0	0	0	0	0	0	0	0	0	13	0	0	0	0	0	0	0	0	0	3	8	0	0	0	0	0	0	0	0	0	0	0	0	0	0	0	0	0	0	0	0
ACTATTATGATGGTCGGCCTGTGCT	3.43E-22			turquoise	42	0	0	0	71	0	0	0	11	0	2	0	0	0	0	0	0	4	0	0	0	1	0	0	0	0	0	0	0	0	0	0	0	0	0	1	0	0	0	0	0	0	0	0	0	0	3	0	0	0	0	1	34	50	0	0	0	0	6	2	39	41	80	40	8	25	48	6	11	0	0	0	57	46	17	16	26	22	0	0	37	43	27	0	0	8	11	3	21	4	77	0	14	44	23	51	43	7	5	0	0	0	0	0	0	0	0	24	4	17	8	0	26	0	0	0	0	0	0	0	3	0	0	5	0	3	0	0	0	0	0	0	0	0	0	0	57	40	0	0	2	0	7	0	45	37	50	6	0	0	29	0	0	0	27	31	20	0	0	0	0	28	0	0	0	0	0	0	0	0	0	3	0	0	6	0	0	2	0	0	39	40	69	5	5	0	0	0	0	0	0	0	0	31	56	42	68	0	7	49	0	29	35	7	4	5	0	0	0	7	0	0	0	5	0	5	6	0	0	9	0	0	1	0	0	0	1	0	6	64	0	0	0	0	0	0	0	4	28	46	43	0	0	0	1	3	0	0	0	0	0	0	2	0	0	0	0	0	0	0	2
ACTATTCAGGCTAAAATAAATTACA	5.54E-24			turquoise	56	0	1	5	73	15	0	2	9	0	5	0	0	0	0	0	0	0	0	0	0	1	0	0	0	0	0	0	6	0	0	0	2	0	8	2	0	0	0	4	6	1	0	5	0	2	5	0	1	0	0	1	58	64	0	5	0	0	15	2	64	59	58	46	2	33	68	23	6	3	3	3	45	85	17	37	33	53	0	3	50	62	31	0	3	9	0	4	32	11	53	3	20	62	14	34	39	8	8	0	1	0	3	0	0	0	0	65	0	17	3	2	33	9	3	0	0	0	4	0	0	6	4	2	0	6	0	5	0	3	9	5	0	4	18	11	75	49	8	4	2	5	6	10	66	41	53	7	0	6	55	0	5	0	33	35	59	0	0	0	0	37	0	6	0	0	0	0	0	0	0	5	0	6	2	0	3	3	0	0	58	67	83	0	0	0	11	0	3	5	0	0	0	39	51	47	51	10	5	54	3	39	58	13	0	3	13	0	5	6	0	0	5	6	0	5	4	10	1	6	0	0	7	0	0	3	3	5	7	100	0	9	5	1	0	4	0	4	37	72	55	5	0	0	3	0	0	7	7	1	0	6	1	7	7	0	0	0	0	0	12
ACTATTCCTGTCAGGAGCAGTAGTG	1.98E-08				5	0	7	1	4	6	2	0	7	2	3	4	0	1	4	0	0	1	0	0	2	2	0	0	0	0	0	4	4	0	0	4	2	0	4	4	0	0	0	0	0	1	5	2	0	7	0	3	0	0	0	4	4	12	0	11	0	3	15	5	14	10	14	15	0	8	8	8	0	0	6	0	18	7	6	3	3	3	0	8	3	17	6	3	0	7	13	15	3	4	3	3	6	8	1	6	7	6	0	6	0	0	5	0	0	0	0	3	0	0	4	0	0	0	3	1	0	5	7	0	3	3	0	0	0	0	0	0	4	6	1	0	1	0	5	9	5	4	0	0	4	5	0	0	13	2	5	0	0	2	5	8	0	7	4	1	9	0	0	0	0	3	1	3	0	4	0	9	0	0	0	0	14	0	0	0	0	0	0	0	12	12	2	5	0	0	0	0	3	5	0	0	0	6	4	5	16	0	0	8	5	9	0	8	5	2	0	0	0	4	0	0	5	4	10	6	0	0	0	4	0	0	1	0	0	0	9	2	1	0	0	4	3	0	0	0	3	4	5	11	9	3	0	0	0	3	0	0	0	0	1	0	11	0	5	1	0	0	2	0	0
ACTATTCTGGTGTCTTTAGGTTAAT	7.86E-10				3	0	0	0	1	0	0	0	2	0	0	0	0	0	0	0	0	0	0	0	0	0	0	0	0	0	0	0	0	0	0	0	0	0	0	0	0	0	0	0	0	0	0	0	0	0	0	0	0	0	0	0	1	1	0	0	0	0	0	0	0	3	7	1	0	4	0	0	0	0	0	0	4	0	14	0	9	0	0	0	0	4	0	0	0	6	7	6	0	0	6	0	4	8	4	4	1	0	0	0	0	0	0	0	0	0	0	3	0	0	0	0	4	0	0	0	0	0	0	0	0	0	0	0	0	2	0	0	0	0	0	0	0	0	0	0	2	17	0	0	0	0	0	0	1	6	4	0	0	0	5	0	0	0	2	8	9	0	0	0	0	5	0	0	0	0	0	0	0	0	0	0	0	0	0	0	0	0	0	0	6	6	3	0	0	0	0	0	0	0	0	0	0	1	7	3	4	0	0	5	0	5	6	10	0	0	0	0	0	0	0	0	0	0	0	0	0	0	0	0	0	0	0	0	0	0	0	0	0	9	0	0	0	0	0	0	0	0	6	0	0	0	0	0	0	0	0	0	0	0	0	0	0	0	0	0	0	0	0	0	0
ACTATTCTGTCCGAGCACGGCACTA	5.97E-13			turquoise	33	5	3	4	80	0	1	0	25	2	0	2	0	0	4	3	0	1	0	0	0	2	0	0	7	8	4	1	4	0	11	5	2	3	4	2	0	0	12	4	6	0	0	0	0	0	2	5	1	0	0	0	36	102	0	3	1	1	3	5	151	134	115	197	0	61	107	23	0	0	3	0	230	180	79	65	71	74	2	0	100	82	46	12	0	10	2	0	5	4	97	0	88	158	4	76	76	0	3	0	0	0	1	0	0	3	1	41	36	32	2	11	103	0	0	0	3	4	0	4	4	2	0	8	5	2	3	4	8	6	10	2	20	0	0	5	97	57	1	0	6	2	0	0	110	67	82	4	0	0	12	0	4	0	60	21	95	4	0	0	5	59	12	3	1	0	8	0	1	0	0	8	0	0	0	2	0	0	0	0	336	173	149	0	2	2	0	0	6	0	0	0	0	66	91	96	132	3	0	119	0	68	75	17	0	0	0	0	0	0	0	6	0	0	0	9	11	5	0	0	0	0	0	1	0	0	13	0	0	308	2	6	6	1	0	0	0	0	72	108	66	5	0	0	0	4	0	0	0	5	1	0	0	4	0	1	0	2	0	3	0
ACTATTGAAATCGGGCGCTTGCAGA	9.92E-10	6	83473969		3	0	0	0	5	4	0	0	0	0	0	1	1	1	0	3	0	0	4	2	0	1	0	0	0	4	1	3	0	0	0	0	0	0	1	0	1	0	0	0	0	0	0	0	0	0	0	0	0	0	0	0	1	7	0	0	0	5	4	2	0	0	0	0	4	0	0	0	0	0	0	0	4	0	0	10	0	1	0	3	0	0	4	0	0	4	0	14	0	0	2	6	3	8	0	2	2	8	0	0	0	0	0	0	0	0	0	3	0	2	0	0	0	0	8	0	0	4	0	0	3	0	3	0	0	4	0	4	0	0	0	2	3	0	0	0	5	0	0	0	0	0	4	0	3	6	0	0	0	0	6	10	0	0	6	3	0	0	0	0	0	0	0	0	0	5	0	0	0	0	0	0	0	0	0	0	0	0	0	0	0	1	0	0	0	3	1	0	0	0	0	6	2	9	3	5	3	0	0	3	6	0	0	0	0	0	0	0	0	2	1	0	0	0	0	0	0	5	0	0	0	0	0	0	3	0	0	0	4	3	2	0	0	0	0	0	0	0	0	1	0	0	8	0	0	0	0	0	0	0	0	0	0	0	0	0	0	0	0	0	0
ACTATTGAGGCAAGCAAAAAGATTG	1.87E-11	6	83676367		3	0	0	0	18	4	0	0	0	0	0	4	2	5	0	2	0	0	9	2	0	2	0	0	0	0	0	6	0	0	0	0	0	0	0	0	4	0	0	0	0	0	0	0	0	0	0	0	0	0	0	0	7	5	0	0	0	1	9	0	0	0	0	1	6	0	0	0	0	0	0	0	6	0	0	1	0	9	4	6	0	6	4	0	3	4	5	4	0	0	8	7	4	11	0	9	6	7	0	0	0	0	0	0	0	0	0	3	0	0	0	0	0	0	3	0	0	3	0	0	4	0	6	0	0	8	0	9	0	0	0	0	5	0	0	0	3	4	0	0	0	0	2	0	3	4	0	0	0	0	4	15	0	0	8	4	2	0	0	0	0	0	0	0	0	3	0	0	0	0	0	0	0	0	0	0	0	0	0	0	3	1	0	0	0	3	3	0	0	0	0	1	3	3	1	4	1	0	0	9	7	0	1	0	0	0	0	0	0	4	3	0	0	0	0	0	0	6	0	0	0	0	0	0	4	0	0	0	8	6	0	0	0	1	0	0	0	0	0	7	0	0	6	0	0	0	0	0	0	0	0	0	0	0	0	0	0	0	0	0	2
ACTATTGCCGATGACGAACAGTGGG	1.27E-19			turquoise	28	2	0	4	55	0	0	0	9	0	0	2	4	1	0	4	0	0	0	0	1	1	2	1	0	0	2	1	0	0	0	2	0	3	0	0	0	5	2	0	4	4	0	0	0	0	4	0	0	0	3	0	52	31	2	0	0	0	0	1	29	44	22	28	0	32	25	6	6	0	6	3	51	48	14	16	32	40	0	0	37	32	52	0	2	7	9	3	40	0	45	0	19	36	3	20	25	0	3	0	0	4	6	0	0	3	1	34	4	0	2	0	24	5	0	1	0	4	0	5	6	2	0	0	0	0	3	0	0	6	1	0	0	0	0	0	23	41	3	0	0	5	0	3	51	29	37	4	2	0	35	0	0	8	12	24	24	0	0	0	6	21	0	0	0	3	0	0	0	7	10	1	0	0	2	0	0	2	0	0	24	33	50	0	0	0	0	0	0	7	0	0	0	38	43	37	45	0	0	41	8	38	32	1	3	0	0	0	0	6	0	3	0	0	8	0	4	0	0	0	4	0	0	4	0	0	4	3	2	89	0	9	5	0	0	0	0	1	10	31	32	2	0	0	4	3	0	0	0	0	5	0	2	0	0	0	0	0	0	4	2
ACTATTGTAAGCATTTTTTGAGATC	3.09E-20			turquoise	35	3	7	0	64	6	1	0	19	2	0	5	1	0	6	5	0	0	0	0	0	2	2	5	0	0	2	7	4	2	0	6	3	2	2	2	0	5	3	6	1	2	0	3	3	0	7	4	8	4	6	0	19	40	0	3	5	1	6	3	29	34	53	27	0	34	30	8	4	9	0	0	38	31	21	30	28	32	4	5	30	26	42	3	0	5	11	1	50	0	28	4	11	33	6	30	46	4	8	9	0	5	4	1	0	0	1	45	0	0	0	0	27	0	1	7	0	0	1	5	1	0	0	3	0	0	7	0	2	4	4	0	0	4	4	6	49	55	1	0	6	0	4	8	51	24	41	0	0	5	33	5	0	4	23	30	28	2	5	4	1	33	7	3	1	1	0	3	3	1	9	6	0	4	5	4	3	7	0	0	36	38	69	2	7	0	5	0	8	2	0	0	0	34	38	38	72	0	5	43	0	33	28	10	2	0	3	5	6	1	0	1	1	0	3	0	3	0	1	0	4	1	0	1	0	0	10	0	0	71	10	16	6	1	1	1	9	0	30	28	29	0	0	3	0	3	1	2	0	10	10	11	0	1	4	1	7	3	0	3	0
ACTATTGTCCCGTAAAAAATTTGAC	1.54E-12	9	155210554		5	5	0	4	11	0	0	5	6	0	0	0	0	0	0	0	0	0	7	7	0	2	5	0	0	6	1	0	4	0	3	0	0	0	0	0	1	0	0	0	0	0	0	0	0	0	5	0	4	0	0	0	2	3	0	0	0	0	0	0	2	3	5	0	0	8	6	15	3	0	0	0	12	7	4	3	6	3	0	0	10	9	15	0	2	3	2	3	0	0	14	0	6	7	0	7	9	0	2	0	1	0	0	0	0	0	0	3	0	3	0	2	8	0	0	0	3	0	0	0	0	3	1	0	0	0	0	9	0	5	7	3	0	4	5	6	3	21	0	4	0	0	0	5	6	14	16	0	0	0	9	0	2	0	12	10	9	7	0	0	0	6	0	0	0	0	6	0	0	0	0	0	0	0	0	0	7	0	0	5	0	3	6	0	0	10	0	4	0	0	4	4	2	4	2	5	8	5	0	5	0	5	5	7	0	0	4	2	6	0	5	0	0	0	0	0	0	11	0	0	0	2	0	0	3	13	4	0	0	2	0	9	8	0	0	0	0	4	11	9	3	5	6	0	6	0	0	0	0	0	0	0	0	0	0	0	0	0	0	0	3
ACTATTGTCTACTTATTGATGCCAT	4.91E-11			turquoise	33	48	29	32	60	51	23	74	20	10	8	27	28	14	37	20	28	38	39	30	12	27	25	14	49	25	31	27	43	50	21	40	3	40	53	41	42	39	11	28	23	33	15	24	26	32	40	7	46	13	22	20	77	58	20	19	5	19	15	12	81	86	99	82	34	58	64	27	38	35	42	12	104	57	44	33	55	51	33	33	50	47	40	26	44	22	16	31	66	27	63	34	36	64	23	77	52	25	15	21	7	35	25	16	10	17	14	21	32	32	19	29	76	18	19	32	5	29	17	24	14	31	8	16	23	26	12	12	21	33	17	14	12	32	16	24	61	72	23	16	30	41	50	11	73	73	64	17	62	28	69	18	29	11	46	50	41	29	23	30	41	65	36	30	11	19	19	25	7	28	36	6	18	16	21	31	19	44	27	8	82	67	86	26	7	16	20	13	36	23	17	18	32	73	88	71	107	14	23	87	43	51	98	26	18	19	43	11	30	21	30	51	33	9	34	32	34	23	8	30	49	21	18	40	18	13	30	31	18	67	27	33	23	35	15	28	25	45	42	73	82	9	23	9	37	21	13	21	12	7	29	22	39	16	79	22	27	31	27	24	20
ACTATTTATATTTTTTTTATATTCT	5.58E-24			turquoise	17	0	0	0	38	0	0	0	6	0	0	0	0	0	0	0	0	0	0	0	0	0	0	0	0	0	0	0	0	0	0	0	0	0	0	0	0	0	0	0	0	0	0	0	0	0	3	0	0	0	0	0	28	25	0	0	0	0	0	0	23	27	29	21	0	34	18	14	0	0	0	0	31	35	14	20	19	29	0	0	24	28	42	0	0	2	2	4	34	0	42	0	14	21	0	26	23	1	0	0	0	0	0	0	0	0	0	31	0	3	0	0	33	0	0	0	0	0	0	0	0	0	0	0	0	0	0	0	0	0	0	0	0	0	0	0	50	19	0	0	0	0	0	0	45	14	39	0	0	0	41	0	0	0	10	17	28	0	0	0	0	23	0	0	0	0	0	0	0	0	0	0	0	0	0	0	0	0	0	0	58	33	30	0	0	0	0	0	0	0	0	0	0	16	40	27	43	0	0	33	0	11	28	5	0	0	0	0	0	0	0	0	0	0	0	0	2	0	0	0	0	0	0	0	0	0	0	0	0	67	0	0	0	0	0	0	0	0	23	20	38	0	1	0	0	0	0	0	0	0	0	0	0	0	0	0	0	0	0	0	0
ACTATTTCCTCTTGGAGTTGGAAGT	6.85E-09				0	0	0	0	7	0	0	0	0	0	0	0	0	0	0	0	0	0	0	0	0	0	0	0	0	0	0	0	0	0	0	0	0	0	0	5	0	0	0	0	0	0	0	0	0	0	0	0	0	0	0	0	14	0	0	0	0	0	0	0	0	0	0	0	10	0	8	0	0	0	0	0	0	7	0	0	0	0	0	0	0	0	0	0	0	0	0	6	0	0	0	0	0	0	0	0	0	1	0	0	0	0	0	0	0	8	2	17	0	0	0	0	12	0	0	0	0	0	0	0	0	0	0	0	0	0	0	0	0	0	0	0	0	0	0	0	3	4	0	0	0	0	0	0	0	0	7	0	0	0	4	0	0	0	0	0	0	0	0	0	0	7	0	0	0	0	0	0	0	0	0	0	0	0	0	0	0	0	0	0	6	6	0	0	0	0	0	0	0	0	0	0	0	5	0	2	0	0	0	4	1	0	6	0	0	0	0	0	0	0	0	0	0	0	0	0	0	0	0	0	0	0	0	0	0	0	0	0	0	0	0	0	0	0	0	0	5	0	0	0	0	0	0	0	0	0	0	0	0	0	0	0	0	0	0	0	0	0	0	0	0
ACTATTTCTGCACCTTGACTCAATA	2.89E-25	9	155232671	turquoise	68	4	1	3	62	8	2	5	15	4	3	9	8	8	4	4	0	0	5	4	9	5	8	8	6	4	5	4	4	4	5	5	2	4	4	4	11	10	7	10	4	1	5	5	6	4	10	7	4	2	8	1	59	42	7	0	3	5	7	3	66	54	84	46	0	34	47	21	1	12	0	3	62	46	54	30	31	51	6	3	41	37	67	6	1	2	4	1	37	5	51	3	24	74	23	53	38	4	3	2	6	5	8	3	6	5	4	65	6	12	2	4	46	5	6	1	4	10	1	6	4	6	3	2	2	9	5	2	12	2	13	2	0	3	5	2	63	77	8	7	4	11	4	6	82	35	51	4	13	6	64	7	12	2	33	31	67	0	5	9	9	33	7	9	2	7	4	5	4	4	4	5	4	6	2	9	2	8	2	9	61	64	64	0	0	6	2	2	6	5	9	1	10	51	38	53	63	3	5	69	2	32	42	8	2	7	1	4	7	5	1	1	7	5	2	11	9	6	5	4	2	2	3	2	6	4	3	8	6	100	5	3	6	2	4	7	3	14	40	53	55	5	1	6	1	0	8	2	2	7	3	8	2	7	5	1	2	3	6	3	9
ACTATTTGTTGTCCGGTGGTGCAAC	1.23E-12	9	155209962		9	4	0	0	10	0	0	5	7	0	0	0	0	0	0	0	0	0	4	5	0	1	5	0	3	4	2	0	0	0	7	0	0	0	0	0	4	0	0	0	0	0	0	0	0	0	0	0	0	0	0	0	15	5	0	0	0	0	0	0	10	6	0	10	0	6	6	9	3	0	0	0	19	15	8	16	0	0	0	0	15	19	10	0	0	5	0	3	3	0	1	0	2	3	3	12	5	0	0	0	6	0	0	0	0	0	0	14	6	0	9	8	1	0	0	0	3	0	0	0	0	0	6	0	0	0	0	3	0	0	0	2	0	0	0	0	3	11	0	0	0	0	0	0	0	16	15	4	0	0	9	0	7	0	29	21	4	13	0	0	0	0	0	0	0	0	4	0	0	0	0	0	0	0	0	3	0	0	0	5	9	8	11	0	0	8	0	4	0	0	0	4	2	3	1	2	6	0	0	0	0	3	5	1	0	0	0	0	0	0	6	0	0	0	0	0	0	6	0	0	0	20	0	0	3	3	0	0	5	9	0	0	0	0	0	0	0	5	2	9	3	0	4	0	0	0	0	0	0	0	0	0	0	0	0	0	0	0	0	0	6
ACTATTTGTTTTTCAATTTGAACTA	1.88E-19			yellow	2	0	0	0	1	0	0	0	0	0	0	0	0	0	0	0	0	0	0	0	0	0	0	0	0	0	0	0	0	0	0	0	0	0	0	0	0	0	0	0	0	0	0	0	0	0	0	0	0	0	0	0	0	0	0	0	0	0	0	0	2	1	0	7	4	8	5	0	3	0	0	0	1	0	10	0	12	2	0	5	3	6	6	0	0	4	7	4	0	0	2	0	2	0	0	0	0	7	0	0	0	0	0	0	0	0	0	3	0	0	0	0	4	0	1	0	0	0	0	0	0	0	0	0	0	4	0	0	0	0	0	0	0	0	0	0	5	0	0	0	0	0	0	0	0	4	5	0	0	0	4	11	0	0	0	7	0	0	0	0	0	2	0	0	0	0	0	0	0	0	0	0	0	0	0	0	0	0	0	0	3	1	0	0	0	0	0	0	0	0	0	0	0	3	0	1	3	0	0	4	3	0	2	0	0	0	0	0	0	0	0	0	0	0	0	0	0	0	0	0	0	0	0	0	0	0	0	0	0	0	0	0	0	0	0	0	0	0	0	0	0	0	0	0	0	0	0	0	0	0	0	0	0	0	0	0	0	0	0	0	0
ACTATTTTGGAACTTAGGGAGGGAC	2.42E-37				5	0	0	0	0	0	0	0	0	0	0	0	0	0	0	0	0	0	0	0	0	0	0	0	0	0	0	0	0	0	0	0	0	0	0	0	0	0	0	0	0	0	0	0	0	0	0	0	0	0	0	0	8	6	0	0	0	0	0	0	5	6	5	4	4	0	6	3	0	0	0	0	6	7	10	3	0	4	0	9	4	6	6	0	0	5	2	6	2	0	5	0	3	5	0	0	1	3	0	0	0	0	0	0	0	0	0	3	0	0	0	0	5	0	10	0	0	0	0	0	0	0	0	2	0	3	0	0	0	0	0	0	0	0	0	0	3	8	0	0	0	0	0	0	4	0	3	0	0	0	8	2	0	0	6	3	0	0	0	0	0	7	0	0	0	0	0	0	0	0	0	0	0	0	0	0	0	0	0	0	3	4	0	0	0	0	0	0	0	0	0	0	0	4	0	2	2	0	0	5	7	0	2	0	0	0	0	0	0	0	0	0	0	0	0	0	0	0	0	0	0	0	0	0	0	0	0	0	0	0	0	0	0	0	0	0	0	0	5	0	0	0	0	0	0	0	0	0	0	0	0	0	0	0	0	0	0	0	0	0	0
ACTATTTTGGCAGCTCGTTTTACCG	7.25E-15			turquoise	33	0	1	0	51	0	0	0	9	0	0	0	0	0	0	0	1	0	0	0	0	0	0	0	0	0	0	0	0	0	0	0	0	0	0	0	0	3	0	0	0	1	0	0	0	0	0	0	1	0	0	0	76	65	0	0	0	0	0	0	52	52	51	68	0	25	53	6	0	0	3	0	79	81	48	34	38	58	0	0	49	37	71	0	1	2	11	8	14	0	68	0	41	68	7	40	42	0	0	0	0	0	2	0	1	0	0	89	0	2	2	0	45	0	0	0	0	0	0	0	0	0	0	0	0	0	0	0	0	0	0	0	0	0	0	0	63	57	0	0	0	0	0	0	113	49	56	0	0	0	35	0	0	0	54	32	87	0	0	0	0	25	0	0	0	0	0	0	0	0	0	0	0	0	0	0	0	0	0	0	221	97	69	0	0	0	0	0	0	0	0	0	0	28	38	39	59	0	0	46	0	48	39	10	0	0	0	0	0	0	0	0	0	0	0	0	0	0	0	4	0	0	0	0	0	0	0	0	0	215	0	0	0	0	0	0	0	0	29	42	32	0	0	0	0	0	0	0	0	0	0	0	0	0	0	0	0	0	0	0	5
ACTATTTTGGTATTTTGGAATGGAG	8.94E-12	6	85060434		0	3	1	6	2	1	2	4	4	2	4	2	4	0	2	4	3	4	2	2	6	3	5	9	1	5	5	6	2	13	4	5	2	4	0	2	2	10	6	7	6	7	3	4	4	13	6	1	11	0	2	4	0	0	2	5	3	6	3	8	0	0	0	0	4	0	0	0	0	9	0	2	0	0	0	0	0	0	0	0	0	0	0	3	7	0	0	0	0	2	0	8	5	0	7	3	0	0	3	9	1	6	5	4	1	3	4	0	4	3	4	2	0	5	0	2	5	7	7	5	3	2	7	5	16	1	3	3	8	4	13	0	10	4	0	3	0	0	1	9	2	5	5	2	0	0	0	7	1	3	0	0	1	2	0	0	0	7	12	1	5	0	3	3	8	6	4	4	6	4	0	8	4	7	4	0	4	6	2	5	0	0	2	1	2	2	3	7	2	3	7	4	5	0	5	2	0	0	5	0	0	2	0	5	4	3	7	0	2	1	1	3	2	1	8	2	1	3	8	7	8	2	1	10	3	5	0	2	3	5	3	11	5	12	5	3	5	2	0	5	4	5	4	0	5	5	4	9	6	2	5	4	6	5	2	6	2	2	10	6	3
ACTATTTTTAGCCCTAATTAGTAAC	2.03E-20			turquoise	28	5	0	0	45	0	0	0	5	0	0	7	4	1	0	3	8	13	0	0	7	3	2	6	0	0	3	1	0	0	0	1	9	5	0	0	0	2	9	0	0	1	0	9	0	0	3	0	0	0	3	4	38	38	9	0	0	3	0	0	49	52	44	40	0	41	28	11	0	0	0	2	48	55	44	35	33	47	0	0	49	26	42	0	0	5	4	3	40	0	64	0	19	39	3	31	37	0	5	0	5	4	4	0	0	5	1	48	0	8	0	0	32	0	0	3	0	6	0	4	0	0	0	0	0	0	10	3	0	0	0	2	5	0	0	0	50	38	0	0	0	0	0	0	56	20	35	0	7	0	41	2	4	5	23	23	41	11	0	0	1	35	0	0	0	3	0	0	1	6	1	0	0	0	0	5	0	0	0	0	33	53	70	0	0	0	0	0	2	0	0	0	0	35	56	56	56	0	0	50	0	42	43	5	4	0	0	0	0	1	0	4	4	2	13	8	2	10	0	4	6	2	0	4	0	11	0	0	0	100	0	0	0	0	0	4	0	0	25	30	45	0	0	3	8	1	4	3	3	3	1	8	1	6	2	0	0	0	0	4	0
ACTATTTTTAGTCACTGGAACTAAA	1.24E-19			turquoise	33	0	0	1	64	0	0	0	4	0	0	0	0	0	0	0	0	0	0	0	0	0	0	0	0	0	0	0	0	0	0	0	2	0	0	0	0	0	0	0	4	0	0	0	0	0	0	0	0	0	0	0	31	44	0	0	0	0	3	0	47	44	34	33	0	29	42	5	3	0	0	0	53	53	29	22	26	31	2	0	35	56	44	0	1	9	7	10	29	4	39	0	22	36	1	32	35	0	0	2	0	0	0	0	0	0	0	48	0	10	0	0	30	0	0	0	0	0	0	0	0	2	0	0	0	0	0	0	0	2	4	0	0	0	4	0	43	24	0	6	0	0	0	5	63	37	43	0	0	0	41	0	0	0	19	19	52	0	0	0	0	15	0	0	0	0	0	0	0	0	0	0	0	0	0	0	0	0	0	0	112	76	89	0	0	0	0	0	2	0	0	0	0	44	35	41	69	0	0	40	0	26	40	0	0	0	0	0	0	10	0	0	0	0	0	0	0	0	0	0	0	0	0	0	0	0	6	0	1	94	0	9	1	0	0	0	0	0	22	42	38	0	0	0	0	0	0	0	0	0	0	0	0	0	0	0	0	0	0	0	0
ACTATTTTTAGTTACTGGAACTAAA	1.01E-22			turquoise	30	0	0	0	32	0	0	0	5	0	0	0	0	0	0	0	0	0	0	0	0	0	0	0	0	0	0	0	0	0	0	0	0	0	0	0	0	0	0	0	0	0	0	0	0	0	0	0	0	0	0	0	25	37	0	0	0	0	0	0	48	39	26	31	0	29	34	11	0	0	0	0	60	59	14	18	23	29	0	0	45	28	48	0	0	2	5	1	32	0	38	0	25	44	3	15	21	0	0	0	0	0	0	0	0	0	0	69	0	0	0	0	20	0	0	0	0	0	0	0	0	0	0	0	0	0	0	0	0	0	0	0	0	0	0	0	45	26	0	0	0	0	0	0	29	39	26	0	0	0	26	0	0	0	10	23	35	0	0	0	0	17	0	0	2	0	0	0	0	0	0	0	0	0	0	0	0	0	0	0	61	41	38	0	0	0	0	0	0	0	0	0	0	34	40	38	51	0	0	45	0	17	23	0	0	0	0	0	0	0	0	0	0	0	0	0	0	0	0	0	0	0	0	0	0	0	0	0	0	80	0	0	0	0	0	0	0	0	21	32	30	0	0	0	0	0	0	0	0	0	0	0	0	0	0	0	0	0	0	0	0
ACTCAAAAGAAATAAATATAAGCAT	1.01E-08				0	6	0	0	1	0	5	6	2	11	3	1	0	0	4	4	3	0	0	0	7	2	6	0	3	0	2	0	2	0	0	0	0	5	0	0	0	0	6	3	4	4	0	0	3	6	5	5	6	2	0	1	0	0	0	0	1	0	4	3	0	0	0	0	0	0	0	0	0	0	0	0	0	0	0	0	0	0	4	0	1	0	0	0	5	0	0	0	0	0	0	6	3	0	0	1	0	0	0	0	0	0	0	1	4	0	2	0	0	12	2	0	0	0	0	3	4	0	0	3	4	0	1	5	0	0	0	1	0	0	0	2	0	0	4	3	0	0	0	4	6	0	5	13	0	0	0	0	2	0	0	0	0	5	0	0	0	0	0	0	0	0	0	0	4	0	0	0	1	0	4	1	0	1	0	1	4	9	2	1	3	1	0	1	18	0	0	4	3	0	1	0	0	0	3	1	0	3	0	0	0	5	1	1	4	2	6	6	5	14	0	0	0	2	3	0	8	4	0	4	2	0	1	0	2	5	0	0	4	0	0	0	0	0	8	10	0	5	0	9	9	7	6	0	3	0	0	0	2	2	0	1	0	6	0	7	0	0	4	6	0
ACTCAAAGCTTATCTCGCAAACAAC	1.08E-09				0	4	2	0	0	0	4	6	6	4	3	0	0	0	3	3	3	0	0	0	2	1	5	0	1	0	1	0	4	4	4	5	3	4	0	0	0	0	4	7	1	5	0	0	4	6	7	4	6	4	0	6	0	0	4	0	0	0	6	12	0	0	0	0	0	0	0	0	0	0	0	0	0	0	0	0	0	0	0	0	0	0	0	0	6	1	0	0	0	0	0	6	3	0	0	0	0	0	0	0	0	0	0	3	6	3	4	0	0	12	3	0	0	0	0	1	0	0	0	5	1	0	3	2	0	1	0	3	0	0	0	9	0	0	12	5	0	0	0	0	4	0	6	3	0	0	0	0	2	0	0	0	0	7	0	0	0	0	0	0	1	0	0	3	3	0	8	0	0	0	3	1	0	5	0	4	6	10	0	5	0	0	0	8	2	0	0	2	2	0	4	0	0	0	10	3	0	0	0	0	0	2	1	8	7	12	6	4	2	1	0	0	0	3	6	0	3	6	0	0	0	0	6	0	4	5	0	0	6	0	8	0	0	0	6	3	0	8	0	9	3	0	5	0	4	0	11	0	2	3	0	4	0	7	0	6	0	0	2	6	0
ACTCAAATAGACAACTAGCTACCTC	1.19E-08				0	2	0	0	0	0	0	0	0	0	0	0	0	0	0	0	6	6	0	0	0	1	0	0	0	0	0	0	0	4	0	0	3	0	0	0	0	0	0	0	0	0	0	0	0	0	5	0	0	0	0	0	7	6	0	0	0	0	0	1	0	0	0	0	0	0	0	0	0	0	0	0	0	2	0	1	0	0	0	12	0	4	0	0	0	0	0	0	0	7	1	0	0	0	0	3	0	7	2	0	0	0	5	0	0	0	0	7	0	0	0	0	4	0	0	0	0	0	0	0	0	0	0	8	0	0	9	0	6	0	0	0	8	0	0	0	3	4	0	0	0	0	2	0	0	0	0	0	0	0	6	10	0	0	2	6	0	0	6	0	0	0	0	0	0	0	0	0	0	0	1	0	0	0	0	0	1	0	0	0	6	4	0	0	0	0	0	0	0	0	0	0	0	4	0	3	0	0	0	3	7	3	0	1	0	0	0	0	0	0	0	0	0	0	0	0	0	0	0	0	0	0	0	0	0	0	7	0	0	5	0	0	0	1	0	0	0	0	1	0	0	0	0	0	0	0	0	0	9	0	0	0	0	4	0	1	0	0	0	5	2
ACTCAAATATAGTACACCACTGGGC	1.45E-18			turquoise	35	7	4	0	62	1	2	0	7	2	0	0	0	0	3	0	0	3	0	0	0	1	3	0	0	0	0	0	7	2	0	4	3	0	2	1	0	0	0	13	0	0	1	5	0	4	4	8	17	0	0	0	25	61	0	5	3	0	0	0	26	33	60	31	0	22	36	3	0	5	0	0	44	18	10	23	32	29	0	5	19	26	38	3	2	3	0	4	47	0	43	0	9	33	4	22	36	0	2	2	0	0	0	3	1	0	2	24	0	0	0	0	28	0	0	0	0	0	4	0	1	0	0	0	5	0	0	0	4	0	0	0	0	4	5	8	56	40	7	0	0	0	0	0	38	14	43	0	0	5	27	0	0	0	8	28	30	13	5	2	0	25	2	3	2	0	0	5	0	0	0	0	0	5	0	7	4	4	0	0	21	31	53	0	0	0	5	0	0	2	0	0	0	33	45	38	57	5	0	47	0	27	23	0	3	0	0	10	5	5	0	0	4	0	0	0	4	0	0	0	0	1	0	1	0	0	0	2	0	74	11	0	0	5	2	1	5	0	27	38	26	0	0	0	0	0	3	3	1	14	0	6	0	2	2	0	11	2	6	0	0
ACTCAAATGCACTGCAGACTGCACC	2.72E-13	6	83251108		7	0	0	0	2	7	0	0	0	0	0	8	2	7	0	2	0	0	2	7	0	3	0	0	0	13	3	10	0	0	0	0	0	0	0	1	11	0	0	0	0	0	0	0	0	0	0	0	0	0	0	0	8	9	0	0	0	6	1	3	0	0	0	7	8	0	0	0	0	0	0	0	4	0	0	7	0	6	0	4	0	13	15	0	5	9	2	8	0	0	8	1	1	11	0	5	3	7	0	0	0	1	0	0	0	0	0	10	0	2	0	0	0	0	10	0	0	8	0	0	6	0	6	0	0	3	0	2	0	0	0	10	15	0	0	0	5	9	0	0	0	0	2	2	0	4	0	0	0	0	4	16	0	0	15	2	11	0	0	0	3	0	0	0	0	4	0	0	0	0	0	0	0	0	0	0	0	0	0	0	6	6	0	0	0	2	8	0	0	0	0	9	3	6	0	5	2	0	0	10	5	0	9	0	0	0	0	0	0	10	11	0	0	0	0	0	0	14	0	0	0	0	0	0	7	0	0	0	6	6	12	0	0	3	0	0	0	0	0	8	1	0	2	0	0	0	0	0	0	0	0	0	2	0	0	0	0	0	0	0	3
ACTCAAATGTCGGTGTGTCAACCTC	2.07E-08	6	83188811		10	0	0	0	5	7	0	0	0	0	0	8	13	6	0	3	0	0	4	2	0	3	0	0	0	12	3	7	0	0	0	0	0	0	0	2	4	0	0	0	0	0	0	0	0	0	0	0	0	0	0	0	2	12	0	0	0	10	0	0	0	0	0	4	4	0	0	0	0	0	0	0	4	0	0	4	0	8	0	2	0	9	6	0	1	4	4	10	0	0	8	6	3	3	0	2	5	3	0	0	0	0	0	0	0	0	0	10	0	12	0	0	0	0	4	0	0	3	0	0	7	0	4	0	0	2	0	0	0	0	0	0	0	0	0	0	2	6	0	0	0	6	5	0	0	14	0	0	0	0	6	8	0	0	10	9	4	0	0	0	0	0	0	0	0	5	0	0	0	0	0	0	0	0	0	0	0	0	0	0	12	4	0	0	0	5	2	0	0	0	0	5	3	5	1	3	6	0	0	5	2	0	6	0	0	0	0	0	0	6	6	0	0	0	0	0	0	0	0	0	0	0	0	0	3	0	0	0	6	5	7	0	0	6	0	0	0	0	0	3	0	0	5	0	0	0	0	0	0	0	0	0	0	0	0	0	0	0	0	0	0
ACTCAACAATCAAACTACATAACCT	4.26E-21	9	155240931	turquoise	30	4	4	4	67	7	4	12	17	0	3	0	5	1	4	8	0	6	5	1	4	3	2	4	7	0	3	1	0	4	4	6	2	5	5	5	0	7	1	1	3	10	3	4	9	0	6	0	10	0	3	1	36	34	4	3	1	3	9	3	25	38	34	31	4	36	26	15	3	0	0	5	62	31	41	44	28	27	4	7	27	28	29	11	1	7	4	7	69	4	56	1	8	35	19	27	35	1	2	8	0	4	1	4	10	9	7	21	0	15	1	0	25	4	3	4	5	1	1	5	0	5	6	8	2	0	3	0	4	5	13	0	0	6	5	0	50	28	1	7	4	9	8	0	78	29	53	4	4	1	35	8	1	4	33	23	24	0	3	6	3	39	11	0	4	6	14	3	3	3	7	6	4	0	3	1	6	0	0	0	12	31	56	6	4	1	2	6	3	0	4	8	7	33	55	40	74	0	2	74	5	18	35	6	5	0	3	2	1	0	0	3	4	0	8	3	4	0	6	0	2	9	6	1	3	0	9	0	4	49	2	8	2	1	5	5	5	7	28	28	67	2	1	7	1	4	0	2	5	0	1	3	1	3	5	0	9	3	6	0	0
ACTCAACGCTTCCACTTAGTCATTA	4.87E-09				0	0	0	0	1	0	0	0	0	0	0	0	0	0	0	0	0	0	0	0	0	0	0	0	0	0	0	0	0	0	0	0	3	0	0	0	0	0	0	0	0	0	0	0	0	0	0	0	0	0	0	0	7	6	5	0	4	0	0	0	7	6	10	4	0	4	0	2	0	9	0	7	7	0	0	3	7	4	0	12	0	6	2	0	0	6	9	0	3	7	6	0	2	8	0	0	0	10	0	0	8	0	0	0	0	0	0	3	0	0	8	0	0	0	0	0	0	0	0	0	0	0	0	0	0	0	0	0	0	0	0	0	0	1	0	0	14	9	4	7	2	5	2	0	0	12	8	0	0	0	3	0	0	0	12	3	0	0	0	0	0	0	0	0	0	0	0	7	0	0	0	0	0	0	0	0	0	0	0	0	3	10	0	15	2	0	0	0	0	0	0	0	0	3	0	5	9	0	0	0	7	3	1	0	0	0	0	0	0	0	0	0	0	0	0	3	0	0	0	0	0	0	0	0	0	0	0	0	0	0	0	0	0	0	0	0	0	0	4	0	0	0	0	0	0	0	0	0	0	0	0	0	1	0	0	0	0	0	0	0	0
ACTCAAGAAAAAATGGACATAATTG	1.02E-08				3	0	0	0	7	0	0	0	0	0	0	0	0	0	0	0	0	0	0	0	0	0	0	0	0	0	0	0	0	0	0	0	0	4	0	0	0	0	0	0	0	0	0	0	0	0	0	0	0	0	5	0	8	0	0	0	0	0	0	0	6	6	2	3	6	6	6	0	0	0	0	7	3	7	10	1	7	4	0	2	0	0	0	0	0	0	0	1	10	0	2	0	0	1	0	0	4	0	0	0	0	0	0	0	0	0	0	0	0	3	0	0	2	0	4	0	0	0	0	0	0	0	6	0	0	0	0	0	0	0	0	0	0	0	0	0	0	6	7	0	0	0	0	0	0	0	0	0	0	0	6	0	0	0	8	0	11	0	0	0	0	0	5	0	0	0	0	0	3	0	0	0	0	0	0	0	0	0	0	0	12	6	2	0	0	0	0	0	0	0	0	0	0	0	4	2	0	0	0	4	0	5	0	0	0	0	0	0	0	0	0	0	0	0	0	0	0	0	0	0	0	0	0	0	0	0	0	0	0	6	0	0	0	0	3	0	0	0	4	0	3	0	0	0	3	0	0	0	0	0	0	1	0	0	0	0	0	0	0	0	0
ACTCAAGAAACAATAGACGAGTTAT	5.77E-09				0	0	0	0	2	0	0	0	0	0	0	0	0	0	0	0	0	0	0	0	0	0	0	0	0	0	0	0	0	0	0	0	7	0	0	0	0	0	0	0	0	0	0	0	0	0	0	0	0	0	0	0	4	0	7	0	1	0	0	0	7	6	9	6	0	4	0	3	0	0	0	7	6	0	0	8	3	8	0	3	0	4	4	0	0	2	4	0	0	5	8	0	1	9	10	0	0	1	0	0	8	0	0	0	0	0	0	10	0	0	5	0	0	0	0	0	0	0	0	0	0	0	0	0	0	0	0	0	0	0	0	0	0	5	0	0	3	6	1	1	0	2	4	0	0	4	8	0	0	0	3	0	0	0	8	4	0	0	0	0	0	0	0	0	0	0	0	5	0	0	0	0	0	0	0	0	0	0	0	0	0	2	0	7	2	0	0	0	0	0	0	0	0	7	0	5	3	0	0	5	7	0	6	0	0	0	0	0	0	0	0	0	0	0	0	3	0	0	0	0	0	0	0	0	0	0	0	0	0	0	3	0	0	0	0	0	0	0	3	0	0	0	0	0	0	0	0	0	0	0	0	0	5	0	0	0	0	0	0	0	0
ACTCAAGAACCCAACATGTGCCTCT	1.13E-18			turquoise	21	8	0	1	44	0	0	0	4	4	0	7	5	17	0	2	3	0	0	0	4	3	8	4	0	0	2	0	0	0	0	0	0	3	0	0	0	7	7	0	0	9	0	4	3	0	0	0	0	0	3	3	33	35	11	0	0	3	1	2	33	36	44	40	0	29	40	0	0	0	0	3	43	55	31	27	42	26	0	0	19	30	75	2	7	11	9	1	23	2	50	0	14	47	9	37	48	0	0	0	0	7	8	0	0	2	0	38	10	12	0	1	41	0	0	4	0	5	0	4	0	6	0	0	0	0	12	3	0	8	2	5	4	0	0	2	56	34	0	13	6	0	7	5	64	27	58	0	2	0	44	5	0	4	31	24	37	2	0	0	8	27	1	0	0	5	0	0	2	6	1	0	0	0	0	10	0	0	0	0	24	33	59	0	0	0	0	0	0	0	0	0	0	54	39	51	83	0	0	45	0	54	24	8	0	7	0	0	0	0	0	1	4	0	5	0	0	5	0	13	0	0	1	11	0	8	0	0	0	97	0	4	8	0	0	1	0	0	24	30	30	0	0	0	0	1	5	9	2	6	2	3	0	4	0	0	0	0	0	4	0
ACTCAAGCAGGTCGAGCGCCCAGGA	7.94E-15			turquoise	28	1	10	0	53	0	7	0	1	0	0	0	0	0	2	0	0	4	0	0	0	1	0	0	0	0	0	0	0	7	0	5	0	0	0	0	0	0	0	0	0	0	0	0	0	0	6	7	0	4	0	0	69	47	0	0	5	0	6	14	81	65	50	80	4	27	43	11	7	21	0	0	129	90	42	41	29	38	0	0	59	47	71	3	0	10	4	18	18	0	51	4	43	62	17	40	45	6	13	8	0	0	0	3	3	0	2	86	0	8	0	0	35	0	0	0	0	0	0	0	11	0	0	8	5	0	0	0	4	0	0	0	0	0	0	0	71	60	0	0	0	0	2	0	121	53	70	0	0	0	45	0	0	0	81	55	104	0	11	5	0	24	5	0	6	0	0	4	0	0	0	13	0	0	4	0	0	0	0	0	142	97	88	5	11	0	0	0	0	0	0	0	0	37	54	52	81	0	2	60	0	56	45	2	0	0	0	0	2	0	0	0	0	0	0	0	4	0	0	0	0	0	3	0	0	0	0	0	0	231	9	0	0	0	8	0	7	2	25	32	41	2	0	0	0	0	0	0	0	0	0	0	0	0	0	0	18	8	6	0	0
ACTCAAGCTGGTGCTGGTAGTGAAG	1.82E-21				7	0	0	0	13	0	0	0	0	0	0	0	0	0	0	2	0	0	0	0	0	0	0	0	0	0	0	0	0	0	0	0	0	0	0	0	0	0	1	0	0	0	0	0	0	0	0	0	0	0	0	0	0	0	0	0	0	0	0	0	4	2	0	0	2	14	4	0	6	0	6	0	0	2	6	0	3	2	0	7	3	6	8	0	0	5	5	1	0	0	5	0	1	0	0	0	0	8	0	0	0	0	0	0	0	0	0	3	0	0	0	0	6	0	3	0	0	0	0	0	0	0	0	0	0	6	0	0	0	0	0	0	0	0	0	0	2	0	1	0	0	0	0	0	0	4	6	0	0	0	9	15	0	0	2	2	0	0	0	0	0	8	0	0	0	0	0	0	0	0	0	0	0	0	0	0	0	0	0	0	3	2	0	0	0	0	0	0	0	0	0	0	0	2	0	1	1	0	0	2	5	0	5	0	0	0	0	0	0	0	0	0	0	0	0	0	0	0	0	0	0	0	0	0	0	0	0	0	0	0	0	0	0	0	0	0	0	0	0	1	0	0	0	0	0	0	0	0	0	0	0	0	0	0	0	0	0	0	0	0	0
ACTCAATATCATTCTTCCCAGAGAA	2.09E-22	9	155233595	turquoise	35	2	4	3	58	3	2	4	4	15	3	1	4	2	9	12	5	4	6	4	4	5	3	5	4	6	4	7	6	4	1	2	5	4	7	2	2	3	1	3	6	4	0	5	6	0	3	5	0	8	3	4	38	46	2	5	0	8	3	2	37	48	48	39	2	39	42	9	0	5	0	0	37	77	33	34	36	30	7	1	28	43	42	5	4	9	2	4	43	0	55	0	17	35	6	38	32	8	3	2	9	4	2	3	1	9	4	14	4	5	4	2	34	12	6	0	3	4	4	5	7	4	1	5	0	2	7	3	4	2	2	0	0	4	2	6	80	38	3	7	6	3	2	6	59	29	50	0	3	0	40	0	3	4	12	39	28	9	0	1	0	40	2	1	2	2	2	2	4	3	6	3	0	2	1	4	4	3	4	1	51	49	47	2	2	3	3	5	2	0	2	4	2	17	43	33	48	2	5	47	9	27	43	7	3	0	3	10	2	4	8	0	2	2	5	4	5	0	9	9	0	0	3	4	6	8	0	9	5	86	1	7	6	14	0	4	1	4	28	26	42	3	2	12	6	6	6	3	2	3	1	0	3	3	0	7	5	3	10	6	6
ACTCAATTATTCTCTGTCATATTCA	3.23E-20	9	155211747	turquoise	49	3	2	6	59	1	6	4	20	0	0	2	11	6	5	3	11	0	7	8	0	5	0	8	6	4	5	8	4	2	4	13	7	4	5	0	10	8	3	6	4	2	11	10	3	4	3	2	7	2	3	0	31	65	0	13	5	2	0	2	45	42	32	33	0	13	59	5	1	2	3	5	66	35	42	46	23	49	4	4	47	71	46	11	4	6	9	6	43	0	54	4	17	52	17	36	34	11	10	3	6	2	1	3	4	3	4	41	4	3	10	5	21	4	7	7	4	12	5	5	0	10	8	7	0	0	7	8	6	4	6	0	11	2	2	9	52	62	13	0	9	6	9	2	69	26	58	2	10	7	61	10	3	4	35	32	69	2	2	0	0	29	2	3	1	2	0	5	4	9	6	5	12	0	8	2	3	7	0	1	48	56	67	6	0	3	0	7	0	3	4	3	4	43	53	52	72	0	2	68	1	45	38	6	5	3	4	0	5	5	5	7	3	0	3	0	9	3	0	0	19	2	4	4	0	1	3	3	4	111	1	16	7	10	11	0	5	3	20	43	58	0	6	7	0	1	8	2	0	3	4	8	3	6	4	11	2	10	2	5	2
ACTCAATTCACGACCTTTTGAAGGC	3.30E-10				0	0	0	0	5	0	0	3	4	0	0	0	0	0	0	0	0	0	0	0	0	0	0	0	0	0	0	0	0	0	0	0	0	0	0	0	0	0	0	0	0	0	0	0	0	0	0	0	0	0	0	0	2	6	0	0	0	0	0	0	0	0	9	0	4	0	0	0	6	0	17	0	6	0	0	4	0	8	0	12	0	0	2	0	6	6	9	0	0	0	0	0	0	12	10	4	5	0	0	0	0	0	0	0	0	0	0	7	0	7	0	0	5	0	0	0	0	0	0	0	0	0	4	15	0	0	0	0	0	0	0	0	4	0	0	0	3	4	0	0	0	0	0	0	0	0	2	0	0	0	8	0	0	0	0	0	0	0	0	0	0	3	0	0	0	0	0	0	0	0	0	0	0	0	0	0	0	0	0	0	0	0	0	0	0	0	0	0	0	0	0	0	0	0	0	0	0	0	0	0	0	0	0	0	0	0	0	0	0	0	0	0	0	0	0	0	0	0	0	0	0	0	0	0	7	0	0	0	0	0	0	0	0	0	0	0	0	0	8	1	2	0	0	7	0	0	0	0	0	0	0	0	0	0	0	0	0	0	0	0	0
ACTCACAAAAAAGGGTAAGAAAGCA	3.33E-25	9	155233841	turquoise	28	0	0	0	61	0	0	0	4	0	0	0	0	0	0	0	0	4	9	6	0	2	0	0	10	1	2	0	9	0	0	0	0	0	0	0	3	0	0	10	5	0	0	0	0	0	5	0	3	0	0	0	45	37	0	0	0	0	0	0	38	42	46	36	0	35	50	5	3	0	0	0	60	35	25	24	19	27	7	6	44	30	65	0	0	7	11	6	47	0	60	0	12	27	7	35	40	0	7	0	6	0	0	0	0	0	0	14	0	12	0	0	26	0	11	0	0	0	2	0	0	0	0	0	0	4	0	0	0	0	0	3	0	4	4	6	63	28	7	0	0	0	0	2	60	41	52	0	0	4	38	0	3	0	29	40	35	0	3	0	0	27	0	3	0	0	0	0	0	0	0	0	0	2	0	0	2	0	0	1	39	49	41	0	0	6	2	0	0	0	10	3	4	34	40	41	56	5	0	66	1	35	45	14	0	0	1	1	2	0	6	0	0	0	0	0	5	4	0	0	0	0	0	0	6	1	0	0	0	82	0	0	0	17	0	0	0	0	31	59	53	0	10	0	1	0	0	0	0	0	0	0	0	0	0	0	0	0	0	0	3
ACTCACAAACAACTTCTATACGCCT	9.48E-09				0	0	0	0	0	0	0	3	0	0	0	1	0	0	0	0	5	0	0	0	4	1	0	0	0	0	1	0	0	0	0	0	0	0	0	0	0	0	0	0	0	0	0	0	0	0	0	0	0	0	0	0	0	0	0	0	0	0	0	0	0	0	0	6	2	0	0	0	0	5	0	0	0	0	0	0	0	0	0	0	6	4	0	5	5	0	0	0	0	0	0	4	2	0	4	0	0	0	0	0	0	0	0	0	0	0	0	0	0	0	0	5	0	4	0	0	0	0	0	0	0	0	8	0	0	0	0	0	0	0	0	0	0	0	0	0	0	0	4	4	8	0	4	2	0	0	3	0	9	0	0	0	8	0	0	0	0	0	0	0	0	0	0	3	0	0	0	5	0	0	0	0	0	0	0	0	0	0	0	0	0	0	0	15	11	0	0	0	0	0	0	0	0	4	8	4	0	0	0	5	0	8	1	11	0	3	0	0	0	0	0	0	0	0	0	5	0	0	0	0	4	0	3	0	3	0	0	0	0	0	0	1	0	8	0	0	0	0	0	0	0	17	0	0	0	0	0	0	0	0	0	0	0	0	0	0	2	0	0	0	0
ACTCACAATAGGCGTTTCTTTCGTC	7.35E-12				5	0	0	0	11	0	0	0	8	0	0	0	0	0	0	0	0	0	0	0	0	0	0	0	0	0	0	0	0	0	0	0	0	0	0	0	0	0	0	0	0	0	0	0	0	0	7	0	0	0	0	0	14	13	0	0	0	0	0	0	17	14	9	10	0	2	8	3	1	3	0	0	15	4	4	1	6	6	0	0	10	0	4	0	2	11	4	1	3	0	6	0	5	9	7	4	3	0	2	0	0	0	0	0	0	0	0	0	0	0	1	0	8	0	0	0	0	0	0	0	4	0	0	0	0	0	0	0	0	0	0	0	0	0	0	0	0	4	6	1	2	0	5	5	0	2	12	0	4	0	10	0	0	0	6	7	2	0	0	0	3	2	0	0	6	0	0	0	0	0	0	0	0	2	0	0	0	0	0	0	12	4	6	0	0	0	3	0	0	0	0	0	0	8	2	4	5	0	0	1	0	5	2	2	0	0	0	0	0	0	0	0	0	0	0	0	4	0	0	0	0	0	0	0	0	0	0	0	0	14	0	0	0	0	2	0	0	0	3	9	8	0	0	0	0	0	0	0	0	0	0	0	0	0	0	0	0	0	0	0	0
ACTCACACACTCACACTGCTTGCGC	3.10E-13				16	6	14	22	13	11	9	1	21	10	0	1	8	0	3	12	14	0	0	0	0	4	0	0	10	1	4	4	0	0	14	1	0	14	7	6	0	0	17	3	3	0	0	6	1	0	10	19	13	0	0	0	23	22	0	8	7	5	17	18	29	27	17	40	8	6	31	23	4	7	25	0	34	24	8	16	31	20	0	0	44	22	8	17	18	22	23	13	0	11	14	0	20	20	53	19	20	4	5	0	0	0	8	0	0	6	1	45	16	25	23	11	19	0	15	10	9	4	10	10	15	18	3	28	14	9	7	14	14	23	13	10	20	4	0	17	24	21	13	0	4	3	0	0	41	20	21	22	0	5	24	15	16	0	64	28	43	11	15	4	10	25	11	4	2	0	4	0	4	0	0	10	0	0	6	12	7	0	8	0	55	24	8	0	4	0	0	0	8	5	0	0	0	11	15	16	14	12	11	14	0	30	11	31	5	0	0	0	3	0	0	9	0	3	0	9	6	15	0	0	6	5	7	4	0	0	16	0	3	35	3	26	12	8	0	9	7	0	21	34	10	27	2	0	0	7	0	0	8	5	7	3	0	7	0	1	16	8	4	5	0
ACTCACACTGCTTGCGCGAGCGCGA	3.25E-11				14	6	13	21	15	10	12	4	25	10	0	1	7	0	2	18	13	0	0	0	0	5	0	0	11	1	4	4	0	0	13	1	12	13	6	6	0	0	15	3	6	0	0	9	1	0	10	17	15	0	0	6	23	29	0	3	7	4	17	19	26	24	26	45	10	6	30	18	13	7	36	0	47	24	8	12	29	22	11	1	41	30	8	20	18	19	20	13	0	12	10	4	22	23	44	19	18	3	5	5	10	0	8	0	0	6	1	38	14	30	38	11	24	0	15	10	9	4	10	11	24	16	3	30	16	11	7	14	10	26	14	12	22	7	0	17	30	26	10	0	6	2	5	0	40	20	19	22	0	4	24	15	16	0	66	25	54	11	14	4	12	27	12	4	2	0	4	5	4	8	1	10	4	0	5	14	7	0	8	8	58	23	8	3	2	0	0	0	15	5	0	0	0	12	16	17	11	9	16	17	0	29	13	34	8	0	0	0	2	1	0	12	0	3	0	11	7	13	0	2	6	2	7	13	0	4	14	5	3	38	3	29	17	14	8	9	5	2	20	30	10	46	1	0	4	7	0	0	8	3	6	3	0	8	0	1	16	8	8	7	0
ACTCACAGACAGTGGTAGTACCATA	1.61E-21			turquoise	24	6	0	0	43	0	0	0	2	0	0	2	4	4	0	5	5	0	0	0	4	2	8	3	0	0	1	4	0	0	0	0	0	3	0	0	0	2	3	0	8	9	0	0	1	0	0	0	0	0	6	0	40	29	7	5	0	2	1	2	49	40	50	50	0	30	42	3	0	2	0	0	43	72	12	50	25	39	0	0	38	19	65	0	2	3	2	1	34	0	62	0	19	54	1	28	31	0	0	0	0	2	6	0	0	3	1	62	4	0	0	0	33	0	0	0	0	7	0	4	0	0	0	0	0	0	9	0	0	0	0	0	0	0	0	0	56	70	1	0	0	0	0	0	60	27	40	0	0	0	58	7	1	0	33	20	46	0	0	0	1	33	0	0	0	6	0	0	2	2	0	0	0	0	0	3	0	0	0	0	33	46	50	0	0	0	0	0	3	0	0	0	0	39	54	53	93	0	0	47	0	59	58	2	0	0	0	0	0	0	0	3	0	0	6	0	0	0	0	0	8	2	0	3	0	0	0	0	0	93	0	0	0	0	0	0	0	0	31	51	49	0	0	1	0	4	0	0	0	0	1	0	0	0	0	0	0	0	0	5	2
ACTCACATTGCATATAACAATGCCC	1.29E-21	9	155239642	turquoise	19	2	0	0	73	0	0	4	4	0	0	5	4	1	0	3	4	0	3	2	2	2	3	6	7	0	6	3	6	0	4	0	0	5	0	0	5	7	5	0	6	2	0	0	1	2	0	0	0	0	2	0	33	64	4	3	0	2	1	0	45	44	48	28	0	26	26	12	0	0	0	9	32	26	14	35	19	22	2	1	21	30	19	0	4	1	0	1	34	7	27	0	8	33	6	29	28	0	0	0	0	3	6	0	0	0	0	17	0	2	0	0	31	4	4	0	5	3	6	5	0	0	4	2	0	0	7	0	0	0	0	0	4	4	2	6	28	28	4	1	0	3	3	2	32	20	58	0	5	4	27	5	3	2	23	23	30	0	0	0	6	28	0	1	0	6	10	0	3	4	1	0	4	0	2	8	3	0	2	7	12	34	50	0	0	3	0	6	6	0	0	4	2	40	40	39	54	5	2	46	3	26	33	5	0	3	3	1	3	0	0	0	0	0	2	0	0	0	0	0	6	9	0	1	4	0	0	0	0	69	0	0	0	3	1	0	0	0	25	32	36	0	2	0	0	4	0	0	0	0	4	0	0	0	0	0	0	0	0	1	9
ACTCACATTTTTCTACTGCTTATTA	3.35E-09				0	3	2	0	0	0	4	4	9	2	1	0	0	0	2	5	8	0	0	0	6	2	5	0	0	0	0	0	4	9	0	4	3	5	0	0	0	0	7	12	8	8	1	0	1	2	6	4	1	8	0	4	0	0	4	0	1	0	1	6	2	1	0	0	0	0	0	0	0	0	0	0	0	0	0	0	0	0	4	0	0	0	0	0	11	0	0	0	0	0	0	4	2	0	0	0	0	0	0	0	0	1	0	4	6	3	5	0	0	15	5	0	0	0	0	12	6	0	0	3	0	0	11	11	9	0	0	7	0	0	0	5	0	0	11	4	0	0	0	0	6	0	6	5	0	0	0	0	5	0	0	0	0	6	0	0	0	0	0	0	0	0	0	7	5	0	2	0	0	0	4	13	0	7	0	3	3	7	2	4	0	0	0	6	2	0	0	5	3	0	3	0	0	0	2	1	0	3	0	0	0	5	0	10	2	14	3	8	7	1	0	0	0	3	11	0	5	1	0	4	8	0	0	0	6	5	0	0	5	0	5	0	1	1	1	2	0	4	0	13	4	17	14	0	3	0	3	9	8	7	0	0	0	6	0	6	0	0	6	2	0
ACTCACCAGGCTCACTTGTCGTCTA	1.00E-12	6	85060466		0	2	1	6	1	0	2	4	3	2	5	4	4	0	6	3	1	3	2	3	6	3	5	9	1	5	6	6	2	9	3	4	2	5	2	4	1	7	8	7	6	5	3	7	1	11	5	2	13	0	2	9	0	0	2	3	3	6	4	7	0	0	0	0	4	0	0	0	0	9	0	0	0	0	0	0	0	0	2	0	0	0	0	6	7	0	0	0	0	0	0	10	5	0	10	6	0	0	2	8	2	8	4	4	7	6	7	0	4	7	5	4	0	4	0	2	5	7	7	4	6	3	7	5	11	1	3	5	8	4	13	0	11	4	0	0	0	0	0	10	2	5	2	5	0	0	0	9	2	3	0	0	4	5	0	0	0	11	15	0	6	0	7	3	7	7	4	4	4	4	1	8	4	11	4	1	4	4	2	8	0	0	2	3	2	2	4	8	2	2	4	4	4	0	6	2	0	2	7	0	0	3	0	5	4	2	8	2	2	2	1	0	3	3	8	1	1	1	11	9	8	4	1	8	3	5	3	3	2	5	6	10	5	9	5	4	4	2	0	9	3	7	1	0	3	4	4	5	3	5	6	6	7	5	2	6	0	2	10	7	3
ACTCACCAGGGCCCAGGCTCACTTG	1.07E-30				2	0	0	0	0	0	0	0	0	0	0	0	0	0	0	0	0	0	0	0	0	0	0	0	0	0	0	0	0	0	0	0	0	0	0	0	0	0	0	0	0	0	0	0	0	0	0	0	0	0	0	0	8	10	0	0	0	0	0	0	2	3	5	4	2	6	11	5	0	0	0	0	6	2	10	1	3	3	0	5	4	6	2	0	0	5	2	3	2	0	6	0	4	7	0	0	1	4	0	0	0	0	0	0	0	0	0	3	0	0	0	0	11	0	10	0	0	0	0	0	0	0	0	2	0	1	0	0	0	0	0	0	0	0	0	0	0	6	0	0	0	0	0	0	12	2	3	0	0	0	9	2	0	0	8	3	0	0	0	0	0	6	0	0	0	0	0	0	0	0	0	0	0	0	0	0	0	0	0	0	3	4	0	0	0	0	0	0	0	0	0	0	0	2	0	1	2	0	0	4	8	0	2	0	0	0	0	0	0	0	0	0	0	0	0	0	0	0	0	0	0	0	0	0	0	0	0	0	0	0	0	0	0	0	0	0	0	0	4	0	0	0	0	0	0	0	0	0	0	0	0	0	0	0	0	0	0	0	0	0	0
ACTCACCATCCTCGCTCAAAAAACC	2.05E-19			turquoise	24	0	0	0	59	0	0	0	4	0	0	0	0	0	0	0	0	1	0	0	0	0	0	0	0	0	0	0	0	0	0	0	0	0	0	0	0	0	0	0	0	0	0	0	0	0	0	0	0	0	0	0	37	42	0	0	0	0	0	0	41	52	68	39	0	25	56	0	0	0	0	0	50	55	41	31	42	41	0	0	42	45	84	0	0	6	4	1	26	0	56	0	22	40	0	40	36	0	0	0	0	0	0	0	0	0	0	24	0	0	0	1	39	0	0	0	0	0	0	0	0	0	0	0	0	0	0	0	0	0	0	0	0	0	2	1	68	57	0	0	0	0	0	0	61	31	64	0	0	0	60	0	0	0	29	21	78	0	0	0	0	40	0	0	0	0	0	0	0	0	0	0	0	0	0	0	0	0	0	0	58	57	86	0	0	0	0	0	0	0	0	0	0	26	62	48	71	0	0	72	0	38	35	0	1	0	0	0	0	0	0	0	0	0	0	0	0	0	0	0	0	0	0	0	0	0	0	0	0	130	0	1	0	0	0	0	0	0	20	63	46	0	0	0	0	0	0	0	0	0	0	0	0	0	0	0	0	0	0	0	0
ACTCACCATCTGGTAGTTTATATAA	4.31E-23			turquoise	30	4	4	5	51	3	1	3	2	4	0	6	0	4	4	2	0	1	0	0	3	2	0	3	0	0	1	0	7	9	0	0	10	3	8	4	0	3	1	4	6	2	3	7	4	0	5	3	0	8	6	0	43	35	9	0	0	4	4	1	38	43	53	31	2	33	27	12	3	2	3	3	51	48	31	18	35	31	4	1	22	41	29	5	0	9	4	8	42	0	45	0	29	37	9	41	31	8	2	3	3	6	4	2	4	5	3	17	4	5	2	4	27	9	4	0	0	5	5	3	0	2	4	2	0	2	5	3	0	6	3	0	1	6	5	4	42	38	4	0	0	3	3	13	70	39	50	0	1	5	31	0	2	2	19	25	24	0	5	2	6	45	2	1	2	4	0	2	5	1	10	1	0	2	5	6	3	6	0	0	18	25	55	6	4	0	4	0	6	0	0	0	0	29	42	40	58	3	0	45	1	33	37	2	3	3	3	4	0	5	0	4	4	5	2	5	4	4	5	6	2	2	3	4	0	5	3	0	4	69	0	8	3	3	0	4	4	4	43	35	35	0	0	3	3	10	3	3	3	6	4	0	1	5	0	14	7	3	10	2	6
ACTCACCGGTGTTTCCCCGTGCACG	6.69E-09				23	0	0	0	9	6	0	0	0	0	0	9	18	11	0	7	0	0	11	14	1	6	0	0	0	6	1	10	0	0	0	0	0	0	0	9	10	0	0	0	0	0	3	0	0	0	0	0	0	0	0	0	8	0	0	0	0	13	0	0	0	0	0	0	0	0	0	0	0	0	0	0	0	0	0	0	0	0	0	0	0	0	0	0	11	0	0	0	0	0	0	1	1	1	0	10	10	17	0	0	0	0	0	0	0	0	0	0	0	0	0	0	0	0	14	0	0	20	0	0	0	0	0	0	2	13	0	0	0	0	0	0	0	0	0	0	19	8	0	0	0	0	0	0	0	29	0	0	0	0	0	11	0	0	23	12	13	0	0	0	0	0	0	0	0	3	0	0	0	0	0	0	0	0	0	0	0	0	0	0	15	8	0	0	0	12	6	0	0	0	0	11	10	11	0	4	0	0	0	12	20	0	12	0	0	0	0	0	0	0	18	0	0	0	0	0	0	0	0	0	0	0	0	0	0	0	0	0	6	0	10	0	0	7	0	0	0	0	0	20	0	0	11	0	0	0	0	0	1	0	0	0	0	0	0	0	0	0	0	0	0
ACTCACCGTCGCAAGCAAGGCCACA	1.52E-10	9	155295218		9	9	0	4	9	0	1	0	4	2	9	8	5	0	0	0	3	0	5	8	3	4	6	8	7	1	4	4	4	4	4	10	2	5	0	0	1	0	4	4	6	5	0	0	0	13	3	5	7	6	2	3	8	16	7	16	0	2	0	0	0	2	22	10	0	12	11	5	6	7	8	0	22	9	10	18	3	8	2	5	10	17	4	0	2	12	23	7	10	9	5	0	5	13	3	8	10	1	2	0	6	2	8	0	0	2	0	3	0	0	10	0	5	7	3	1	5	2	7	0	0	4	0	7	2	0	9	0	6	7	4	0	7	4	9	8	5	11	7	6	6	7	0	0	13	10	6	2	6	2	3	5	0	5	2	3	20	4	6	2	6	5	2	0	0	2	2	6	6	4	0	6	8	5	0	3	3	11	2	7	24	20	3	6	2	3	8	8	2	0	9	3	6	13	7	8	10	2	0	14	5	5	6	6	9	5	10	2	7	2	0	3	0	4	3	5	7	0	7	6	0	1	1	0	5	5	6	0	5	2	0	3	1	10	0	0	0	5	4	8	17	3	2	4	0	3	3	5	3	1	2	3	7	3	2	0	0	2	8	0	0
ACTCACCGTTCTTCACCATTTCCTG	1.56E-18	9	155238318	turquoise	7	1	0	4	54	4	2	6	3	4	1	5	5	6	3	0	1	1	5	5	1	3	2	2	4	5	3	6	0	2	5	0	5	4	4	1	2	5	3	9	4	2	0	1	1	6	2	3	3	0	6	3	39	31	2	0	1	9	3	3	41	42	60	20	0	42	35	8	6	3	0	0	26	24	12	37	19	23	2	3	23	28	48	3	6	6	18	1	23	0	47	6	21	28	3	26	27	7	8	6	1	4	4	3	0	6	3	10	6	3	1	4	17	2	3	3	1	7	2	5	4	1	1	0	2	1	0	11	6	3	5	0	0	3	7	2	49	38	1	4	6	3	0	6	61	20	35	2	3	7	31	2	2	1	10	24	15	2	2	1	4	18	3	1	4	2	6	7	4	2	7	1	0	0	4	3	6	3	4	1	42	33	44	6	0	2	4	0	0	10	2	6	2	36	37	37	69	3	9	49	3	24	49	7	4	0	8	5	9	7	10	3	2	2	3	0	5	4	1	2	2	2	1	5	1	8	3	3	4	60	4	6	0	1	0	2	1	2	21	24	40	0	0	1	3	6	3	0	2	0	4	0	7	1	5	10	2	2	0	3	0
ACTCACGTGTGTGCATACACTGATC	1.66E-22			turquoise	31	6	0	4	80	0	0	0	9	0	0	2	7	2	0	6	5	1	0	0	12	3	0	1	0	0	1	1	0	0	1	0	0	5	0	0	0	5	7	0	4	6	1	0	6	0	8	0	0	0	2	0	45	46	4	0	0	0	0	0	38	45	39	43	6	33	37	18	0	2	0	0	67	57	48	35	48	20	0	0	23	41	46	0	9	14	5	1	32	0	69	0	18	56	4	42	29	0	0	0	0	5	13	0	3	0	1	27	2	0	3	0	41	7	0	2	0	1	0	4	4	1	0	0	0	0	0	0	0	3	4	0	1	0	0	0	50	77	13	6	0	2	0	2	69	35	44	7	5	0	46	0	0	4	29	29	17	2	0	0	8	40	0	0	0	7	0	0	8	3	3	0	2	0	4	3	0	9	0	0	30	50	66	0	0	0	0	0	0	2	0	0	0	42	58	51	72	0	5	55	2	27	48	7	0	0	0	0	0	4	0	3	0	0	6	0	2	0	0	4	2	6	3	7	0	0	0	2	8	82	0	3	5	0	1	0	0	5	39	43	35	2	0	0	0	1	0	0	0	0	4	0	2	0	0	0	0	0	0	4	0
ACTCACTAAAGGCAAATGCGCTGCG	1.80E-08				0	0	0	0	0	0	0	3	9	0	0	0	0	0	0	0	3	0	0	0	0	0	0	0	0	0	0	0	0	0	0	0	0	0	0	0	0	0	0	0	0	0	0	0	0	2	0	0	0	0	0	0	2	0	0	3	0	0	0	0	0	0	0	0	0	8	5	3	0	0	6	2	0	2	15	0	0	0	0	0	0	0	0	0	2	0	0	0	0	0	0	11	14	0	6	7	3	3	0	0	0	0	0	0	0	0	0	7	0	7	0	0	0	0	0	0	0	0	6	0	0	0	0	18	0	5	10	0	0	0	0	0	0	0	0	0	2	8	0	0	0	0	0	0	6	0	9	0	0	4	4	0	0	0	21	3	0	0	0	0	0	5	0	0	0	0	0	0	0	0	0	0	0	0	0	0	0	0	0	0	6	4	0	0	0	0	0	0	0	0	0	0	0	0	0	2	0	0	0	5	8	0	9	6	0	0	0	0	0	0	0	0	0	0	0	0	0	0	0	0	0	0	0	0	5	0	0	0	0	0	0	0	0	0	0	0	8	0	0	4	6	0	2	7	0	0	0	0	0	0	0	0	0	0	0	0	0	0	0	0	0
ACTCACTAGTGTTCCTATGAACCTG	2.14E-09				0	6	2	1	0	0	2	6	8	2	2	0	0	0	4	8	8	0	0	0	0	2	8	0	14	0	3	0	4	9	3	0	2	5	0	0	0	0	5	9	8	1	0	0	4	0	2	2	4	4	0	0	0	0	4	0	1	0	7	5	0	0	0	0	0	0	0	0	0	0	6	0	0	0	0	0	0	0	11	0	0	0	0	0	8	0	0	0	0	0	0	4	2	0	0	0	0	0	0	0	0	0	0	4	0	3	3	0	0	3	4	0	0	0	0	5	1	0	0	6	8	0	0	3	0	0	0	4	0	0	0	3	0	0	5	1	0	0	0	0	0	0	2	3	0	0	0	0	3	0	0	0	1	20	0	0	0	0	0	0	0	0	0	1	7	0	2	0	0	0	7	4	0	2	0	1	1	7	6	8	0	0	0	5	2	0	0	0	2	0	1	0	0	0	14	5	0	0	0	0	0	3	0	11	9	3	4	4	1	0	0	0	0	4	6	0	5	0	0	9	8	0	1	0	2	4	0	0	6	0	8	0	0	0	8	3	0	5	0	1	3	5	5	0	4	0	0	5	1	5	0	6	0	6	0	6	0	0	2	6	0
ACTCACTCCTTGTGAGAAAACCCTA	6.32E-26			turquoise	85	16	27	33	116	6	7	14	21	17	11	4	8	17	3	17	9	22	7	4	4	10	0	6	29	5	12	7	9	13	19	13	7	18	0	2	5	12	14	9	9	13	3	5	6	24	4	17	6	6	19	11	110	73	13	11	23	25	17	16	128	116	147	74	16	81	98	42	16	5	25	7	125	125	83	69	108	73	0	9	86	69	119	21	21	20	34	32	56	14	107	6	52	79	20	77	76	14	8	7	9	7	17	23	19	0	14	127	30	49	13	11	78	5	6	18	8	8	20	24	10	14	4	15	7	23	21	12	0	13	14	12	19	7	14	18	61	98	1	10	45	15	8	2	180	86	114	33	7	7	134	11	4	6	33	60	108	22	8	16	19	106	5	26	12	10	16	16	11	0	18	27	8	10	18	10	10	16	10	7	112	116	116	5	16	12	4	10	10	12	4	8	11	72	121	98	115	7	14	115	20	71	92	42	21	7	10	12	7	14	10	16	10	9	10	7	22	9	12	11	19	6	18	12	11	15	16	6	11	151	7	8	7	10	15	12	12	18	70	69	84	17	10	10	35	4	11	7	10	3	15	8	3	15	18	11	33	11	4	22	18
ACTCACTCGAATGGCGGCGATTACG	1.78E-16				0	0	0	0	9	0	0	0	2	0	0	0	0	0	0	0	0	0	0	0	0	0	0	0	0	0	0	0	0	0	0	0	0	0	0	0	0	0	0	0	0	0	0	0	0	0	0	0	0	0	0	0	5	5	0	0	0	0	0	0	0	0	5	0	6	0	0	0	9	0	8	0	6	0	0	7	0	3	0	8	0	0	6	0	4	4	4	0	0	0	0	0	0	11	10	5	16	0	0	0	0	0	0	0	0	0	0	7	0	10	0	0	18	0	0	0	0	0	0	0	0	0	6	10	0	0	0	0	0	0	0	0	20	0	0	0	10	6	0	0	0	0	0	0	12	6	2	0	0	0	10	0	0	0	0	0	4	0	0	0	0	1	0	0	0	0	0	0	0	0	0	0	0	0	0	0	0	0	0	0	0	0	0	0	0	0	0	0	0	0	0	0	0	0	0	1	0	0	0	0	0	0	0	0	0	0	0	0	0	0	0	0	0	0	0	0	0	0	0	0	0	0	0	0	4	0	0	0	0	0	0	0	0	0	0	0	0	0	2	5	3	0	0	3	0	0	0	0	0	0	0	0	0	0	0	0	0	0	0	0	0
ACTCACTCTACAATAAACAATATAA	2.03E-10				9	0	0	0	2	0	0	0	4	0	0	0	0	0	0	0	0	0	0	0	0	0	0	0	0	0	0	0	0	0	0	0	0	0	0	0	0	0	0	0	0	0	0	0	0	0	0	0	0	0	0	0	1	5	0	0	0	0	0	0	5	4	3	4	0	8	4	0	0	0	0	0	10	11	12	0	4	0	0	0	0	2	8	0	0	4	5	7	0	0	6	0	3	3	3	0	8	0	0	0	0	0	0	0	0	0	0	3	0	10	0	0	5	0	0	0	0	0	0	0	0	0	0	0	0	1	0	0	0	0	0	0	0	0	0	0	3	11	0	0	0	0	0	0	0	6	5	0	0	0	4	0	0	0	4	0	0	0	0	0	0	3	0	0	0	0	0	0	0	0	0	0	0	0	0	0	0	0	0	0	0	3	14	0	0	0	0	0	0	0	0	0	0	6	4	4	2	0	0	7	0	3	4	2	0	0	0	0	0	0	0	0	0	0	0	0	0	0	0	0	0	0	0	0	0	0	0	0	0	3	0	0	0	0	0	0	0	0	4	0	0	0	0	0	0	0	0	0	0	0	0	0	0	0	0	0	0	0	0	0	0
ACTCACTGAGTTCTTTGATAGTGCA	1.80E-09	9	155210512		7	5	0	6	9	0	0	7	4	0	0	0	0	0	0	0	0	0	5	3	0	1	3	0	1	9	3	0	6	0	4	0	0	0	0	0	1	0	0	0	0	0	0	0	0	0	3	0	3	0	0	0	6	3	0	0	0	0	0	0	11	6	5	1	0	4	5	12	4	0	0	0	7	11	4	0	15	3	0	0	10	6	13	0	3	0	0	0	0	0	11	0	4	7	0	6	8	0	2	0	3	0	0	0	0	0	0	3	0	0	7	1	6	0	0	0	1	0	0	0	0	2	1	0	0	0	0	9	0	4	5	5	0	4	9	5	3	19	0	7	0	0	0	3	6	12	17	24	0	0	9	0	5	0	15	11	11	9	0	0	0	5	0	0	0	0	6	0	0	0	0	0	0	0	0	1	8	0	0	4	0	3	6	0	0	8	0	2	0	0	2	3	2	3	3	5	9	2	0	5	0	9	4	4	0	0	3	1	5	0	8	0	0	0	0	0	0	15	0	0	0	2	0	0	3	9	4	0	7	6	0	8	6	0	0	0	0	4	4	5	3	0	5	0	0	0	0	0	0	0	0	0	0	0	0	0	0	0	0	0	9
ACTCAGAAAAGCAAGGCGTGACGCT	1.66E-15	9	155214836	turquoise	69	6	2	4	72	0	1	0	10	0	10	6	11	2	0	11	8	4	4	11	6	7	6	8	7	11	7	10	9	0	5	0	0	4	0	0	4	5	12	0	6	9	0	0	4	6	8	0	4	0	6	11	75	73	4	3	0	7	1	0	125	87	50	75	0	46	68	11	0	5	8	0	111	96	41	79	29	58	0	5	69	24	104	0	1	9	13	10	42	0	65	0	30	54	11	41	28	0	5	0	0	5	6	0	0	8	2	127	6	0	5	0	48	4	7	6	5	7	5	4	7	10	1	11	0	0	3	11	0	5	9	2	8	3	23	0	71	51	7	4	0	6	0	3	124	27	56	4	8	10	36	8	0	9	52	32	126	4	0	0	1	54	0	1	0	7	17	0	5	4	9	0	8	7	12	1	4	2	0	3	221	148	77	6	5	6	2	4	5	12	8	3	7	63	43	61	71	0	18	70	7	65	49	6	0	0	11	12	2	12	10	4	0	5	16	6	5	4	0	22	12	6	3	3	3	1	10	2	3	235	0	13	6	5	0	0	0	6	36	76	36	9	6	7	0	7	0	0	0	0	8	0	6	0	0	0	0	0	0	5	0
ACTCAGAATTAGAATCAGATCCATA	4.01E-22			turquoise	78	22	7	42	175	15	17	33	50	10	2	16	19	16	17	18	6	4	13	11	6	13	20	3	10	24	11	10	9	11	14	7	3	23	10	10	11	7	21	4	8	3	1	6	12	6	19	6	14	15	21	17	122	167	26	50	3	19	4	12	155	142	149	105	20	72	99	42	10	2	11	3	155	171	93	83	115	69	6	18	92	116	100	21	25	27	34	18	79	14	105	13	74	106	41	89	83	26	18	12	9	9	7	3	6	5	4	127	18	67	8	12	73	19	6	31	18	5	21	29	8	29	22	8	16	20	14	22	4	14	30	37	11	21	9	10	132	149	1	0	6	11	13	0	124	79	127	9	25	25	125	15	17	7	60	73	215	20	41	9	12	100	7	7	1	18	4	6	11	7	3	8	20	5	14	2	11	24	13	8	130	174	128	9	11	18	7	12	29	13	21	15	11	133	140	137	150	2	21	133	19	71	83	40	15	5	15	4	12	22	18	23	6	6	16	24	24	4	0	7	2	6	1	2	12	5	31	0	9	278	10	7	21	3	6	26	11	6	88	101	92	26	4	9	12	18	16	14	6	40	30	10	6	24	7	4	15	2	4	13	26
ACTCAGACTCAGAACACTATTCACT	4.89E-09				0	0	0	0	0	0	0	0	2	0	0	0	0	0	0	0	0	0	0	0	0	1	0	0	0	0	0	0	0	0	0	0	0	0	0	0	0	0	0	0	0	0	0	6	0	0	0	0	0	0	3	0	0	0	0	0	0	0	0	0	0	1	0	0	0	0	0	0	0	14	0	0	0	0	0	0	0	0	0	0	5	0	0	0	12	0	0	0	0	0	0	0	0	0	0	0	0	0	0	0	0	0	0	0	0	0	0	0	0	0	0	0	0	0	0	0	0	0	0	0	0	0	0	0	0	0	0	0	0	0	0	0	0	0	0	0	0	0	4	18	4	0	7	0	0	0	0	15	0	0	0	3	0	0	0	0	0	0	3	0	12	0	0	0	0	0	0	0	0	0	0	0	0	0	0	0	0	13	0	0	0	0	9	16	11	0	0	0	2	0	0	0	0	0	0	0	0	0	0	0	0	23	0	0	8	7	0	0	0	0	0	0	0	0	0	0	0	0	0	0	0	0	0	0	9	0	0	0	0	0	0	0	0	0	0	0	0	10	0	0	0	0	23	0	0	0	0	0	0	0	0	0	0	10	0	0	0	0	0	0	0
ACTCAGAGTCCACCCCAAGCTAGTC	5.62E-21				5	0	0	0	4	0	0	0	0	0	0	0	0	0	0	0	0	0	0	0	1	0	0	0	0	0	0	0	0	0	0	0	0	0	0	0	0	0	0	0	0	0	0	0	1	0	0	0	0	0	0	0	0	0	0	0	0	0	0	0	1	1	0	6	0	5	3	0	7	0	11	0	3	7	4	0	12	9	0	8	0	9	15	0	0	10	0	7	0	0	3	0	0	0	0	0	0	4	0	1	0	0	0	0	0	0	0	0	0	0	0	0	4	0	12	0	0	0	0	0	0	0	0	2	0	2	0	0	0	0	0	0	0	0	0	0	7	0	0	0	0	0	0	0	0	2	5	0	0	0	9	10	0	0	6	7	0	0	0	0	0	2	0	0	0	0	0	0	0	0	0	0	0	0	0	0	0	0	0	0	6	4	0	0	0	0	0	0	0	0	0	0	0	3	0	1	7	0	0	4	3	0	7	0	0	0	0	0	0	0	0	0	0	0	0	0	0	0	0	0	0	0	0	0	0	0	0	0	0	0	0	0	0	0	0	0	0	0	0	0	0	0	0	0	0	0	0	0	0	0	0	0	0	0	0	0	0	0	0	0	0
ACTCAGCTCGCGTGAGGAGTGTAAG	5.05E-11				16	4	10	0	0	0	0	0	1	0	0	0	0	0	0	0	0	0	0	0	0	0	0	0	0	0	0	0	0	0	0	0	3	0	0	0	1	0	0	0	3	0	0	4	0	0	0	0	0	2	0	1	6	1	0	0	0	1	1	0	6	5	7	0	6	0	0	0	10	0	0	0	7	11	0	11	7	17	0	0	0	6	0	0	0	0	13	0	0	28	7	1	6	9	0	6	6	0	0	0	14	0	0	0	0	2	0	10	6	0	0	11	0	0	8	0	15	4	0	0	3	0	0	0	0	8	0	0	2	0	0	0	0	0	0	0	0	8	0	0	0	0	0	0	1	6	4	0	4	0	8	0	0	0	12	15	0	0	0	0	0	0	0	0	0	0	0	0	0	0	0	0	0	0	0	0	6	0	0	0	0	0	0	0	0	0	0	0	0	0	0	0	0	0	0	0	0	0	0	0	8	0	0	0	0	0	0	0	0	0	0	0	0	0	0	0	0	0	0	0	0	2	0	0	0	0	0	0	0	0	0	1	8	1	0	0	0	0	0	0	0	0	0	0	0	0	0	0	0	0	0	0	0	0	2	0	0	0	2	0	0
ACTCAGGAAAACACCAATACACTGA	4.90E-10				10	0	1	0	2	0	0	0	3	0	0	0	0	0	0	0	0	0	0	0	0	0	0	0	0	0	0	0	0	0	0	0	0	0	0	0	0	0	0	4	0	0	0	0	0	6	0	0	0	0	0	0	9	12	0	0	0	0	0	0	4	3	5	7	0	4	8	0	0	0	0	0	7	9	0	0	6	0	0	8	0	9	4	0	0	7	4	4	0	0	6	0	2	8	4	5	13	0	0	0	0	0	0	0	0	0	0	0	0	17	0	0	13	0	0	0	0	0	3	0	0	0	0	0	0	0	0	0	0	0	0	0	0	0	9	6	10	0	0	0	0	0	0	0	7	0	7	0	0	7	4	0	0	0	2	8	4	0	0	0	0	8	0	6	0	0	0	0	0	0	0	0	0	0	0	0	0	0	0	0	12	11	3	2	9	0	0	0	0	0	0	0	0	10	9	9	10	0	0	5	0	6	9	4	2	0	0	0	0	0	0	0	0	0	0	0	0	0	0	0	0	0	0	0	0	0	0	0	0	3	0	0	0	0	0	0	0	0	8	0	0	0	0	0	1	0	0	0	0	0	0	0	0	0	0	0	0	0	0	0	0
ACTCAGGCCATTTTCCGGAGTACCT	8.91E-10				0	0	0	0	0	0	0	0	0	0	0	0	0	1	0	1	1	0	0	1	0	0	0	0	0	0	0	0	0	0	1	0	0	0	0	0	0	0	0	0	0	0	1	0	0	0	2	0	0	0	0	0	8	0	0	3	0	0	0	0	0	1	2	0	10	4	3	0	0	0	0	14	0	13	8	1	6	0	0	0	1	0	0	0	0	0	2	0	8	0	9	0	4	7	0	0	0	0	0	0	0	1	0	1	0	0	0	0	0	0	0	0	6	0	0	0	0	1	0	0	1	0	1	0	0	0	7	1	0	0	0	5	5	0	2	0	0	0	0	1	0	0	0	0	0	0	1	0	0	0	5	0	0	1	10	4	0	0	0	0	0	1	0	0	0	0	0	0	1	0	0	0	0	0	0	0	0	2	0	3	6	6	6	0	0	1	0	1	0	0	0	0	1	1	2	1	9	0	0	4	0	0	0	0	0	0	0	0	0	0	1	1	0	0	0	0	1	1	0	0	0	0	0	0	0	3	0	0	0	0	0	0	0	0	0	0	0	0	0	0	3	0	0	4	0	0	0	0	0	1	0	0	1	0	0	0	0	0	0	0	0
ACTCAGGGATCCTGTTTATTACCGC	1.76E-26			turquoise	49	0	0	0	60	0	0	0	12	0	0	0	0	0	0	0	0	4	0	0	0	0	0	0	0	0	0	0	0	0	3	0	0	0	0	0	0	0	0	0	0	0	0	0	0	0	10	0	0	0	0	1	50	37	0	0	0	0	0	0	65	61	75	31	0	43	45	9	0	0	0	0	32	72	41	34	36	36	0	0	40	45	77	0	0	4	4	0	48	0	46	0	23	39	7	37	29	0	0	0	0	0	0	0	0	0	0	17	0	3	0	0	35	0	0	0	0	0	0	0	0	0	0	0	0	0	0	0	0	0	0	0	0	0	0	0	68	51	0	0	0	0	0	0	70	20	43	0	0	0	44	0	0	0	19	31	35	0	0	0	0	59	0	1	0	0	0	0	0	0	0	0	0	0	0	0	0	0	0	0	51	46	39	0	0	0	0	0	0	0	0	0	0	37	50	45	89	0	0	53	0	30	45	8	0	0	0	0	0	0	0	0	0	0	0	0	5	0	0	0	0	0	0	0	0	0	0	0	0	75	0	0	0	0	0	0	0	0	23	50	37	0	0	0	0	0	0	0	0	0	0	0	0	0	0	0	0	0	0	0	0
ACTCAGGGTGCCACTATGCCCTACA	8.69E-09	6	83270920		0	0	0	0	4	1	0	0	0	0	0	4	1	2	0	4	0	0	2	6	0	2	0	0	0	5	1	3	0	0	0	0	0	0	0	7	8	0	0	0	0	0	0	0	0	0	0	0	0	0	0	0	4	0	0	0	0	6	0	0	0	0	0	0	0	0	0	0	0	0	0	0	0	0	0	0	0	0	0	0	0	0	10	0	7	6	5	0	0	0	0	1	1	0	0	7	6	8	0	0	0	0	0	0	0	0	0	0	0	0	0	0	0	0	11	0	0	1	0	0	0	0	0	0	0	7	0	0	0	0	0	0	0	0	0	0	9	8	0	0	0	0	0	0	0	14	0	0	0	0	0	5	0	0	4	3	11	0	0	0	0	0	0	0	0	1	0	0	0	0	0	0	0	0	0	0	0	0	0	0	0	4	0	0	0	9	6	0	0	0	0	2	7	7	0	2	0	0	0	7	8	0	0	0	0	0	0	0	0	0	6	0	0	0	0	0	0	0	0	0	0	2	0	0	0	0	0	0	3	0	9	0	0	3	0	0	0	0	0	4	0	0	7	0	0	0	0	0	0	0	0	0	0	0	0	0	0	0	0	0	0
ACTCAGTAGCCCTTTCTAGCGCCAA	1.42E-08				0	5	9	0	0	0	10	8	4	8	3	0	1	0	6	8	3	0	0	0	1	2	8	0	4	0	1	0	7	4	3	5	3	4	0	0	0	0	7	3	8	4	0	0	0	6	6	7	8	2	0	4	0	0	4	0	4	0	7	8	0	0	0	0	0	0	0	0	0	0	0	0	0	0	0	0	0	0	7	0	0	0	0	0	5	0	0	0	0	0	0	4	2	0	0	0	0	0	0	0	0	0	0	6	0	5	4	0	0	2	4	0	0	0	0	9	1	0	0	5	6	0	10	11	0	0	0	2	0	0	0	2	0	0	7	3	0	0	0	0	4	0	5	6	0	0	0	0	7	0	0	0	0	6	0	0	0	0	0	0	0	0	0	7	0	0	8	0	0	0	3	10	0	4	0	2	12	6	6	3	0	0	0	3	5	0	0	7	8	0	10	0	0	0	7	2	0	5	0	0	0	8	0	0	4	5	4	8	13	0	0	0	0	3	2	0	4	9	0	9	0	0	7	0	12	5	0	0	4	0	5	0	0	0	5	5	0	8	0	1	3	7	6	0	1	0	11	3	5	5	0	1	0	5	0	7	0	0	4	4	0
ACTCAGTCCGGTGCCACCGGACCAG	9.80E-09				0	0	0	0	0	0	0	5	0	0	8	0	0	0	0	0	0	0	0	0	0	1	0	0	0	0	0	0	2	0	0	0	0	0	0	0	0	0	0	0	0	0	0	0	0	9	0	0	0	0	0	0	9	0	0	0	0	0	3	9	6	3	0	0	4	2	11	0	4	9	0	0	0	0	0	0	13	0	0	0	0	9	6	0	8	11	7	6	5	18	3	0	0	0	0	0	4	3	0	0	0	7	0	0	0	0	0	7	2	2	0	6	7	0	0	0	0	0	0	0	0	0	0	13	0	0	10	11	0	0	0	9	10	2	0	0	0	4	0	0	0	0	0	0	0	16	0	0	0	0	10	0	0	0	0	0	22	0	0	0	0	0	0	0	0	0	0	0	0	0	0	0	0	0	0	0	0	0	0	0	18	10	3	0	0	0	0	0	0	0	0	0	0	4	6	3	5	0	0	2	12	0	4	6	0	0	0	0	0	0	0	18	0	3	0	0	0	3	0	0	2	0	0	0	0	0	0	0	0	0	0	0	0	0	8	0	0	0	0	5	0	0	0	0	0	0	0	0	6	0	0	0	0	0	0	6	2	0	0	0	0
ACTCAGTCTAGGTGACCGTTTCAGA	1.58E-09				2	0	1	4	0	0	6	6	0	0	6	3	0	0	1	0	6	0	0	1	0	1	2	2	0	7	2	0	0	0	0	0	0	0	0	0	0	0	0	6	4	1	0	0	0	4	0	0	0	0	2	0	8	1	4	0	3	2	1	7	10	6	0	0	4	5	13	0	3	0	0	0	0	0	2	0	6	0	4	5	0	11	4	0	2	11	5	3	6	18	10	0	0	1	1	2	9	6	0	5	0	7	0	0	0	2	0	17	0	12	6	8	2	0	1	0	1	0	1	1	3	9	0	18	0	9	14	16	0	8	0	9	5	0	0	0	2	4	0	0	0	1	7	0	0	4	1	4	5	1	8	7	1	1	0	0	13	0	0	0	1	3	0	0	2	0	0	0	0	0	0	0	0	1	0	0	0	0	0	0	12	11	0	0	0	0	0	1	2	0	0	0	0	7	8	5	0	0	0	2	8	0	2	4	0	0	0	0	0	0	0	6	0	7	0	0	0	3	0	0	6	0	0	0	0	1	0	0	6	0	1	6	1	0	4	0	0	0	0	0	0	0	0	0	0	0	0	2	6	0	1	0	0	0	0	0	0	0	0	0	0
ACTCAGTCTGTTGCATGCTGTGTCT	3.97E-22	9	155236285	turquoise	45	3	0	3	72	3	0	5	12	2	7	6	7	10	0	12	4	0	2	9	4	6	3	7	3	5	5	0	0	0	1	0	3	6	5	5	5	0	3	3	3	3	1	3	3	0	0	0	6	0	16	0	33	53	2	0	0	6	3	2	69	63	68	22	8	48	46	11	7	5	0	0	41	66	35	48	39	31	4	3	59	49	35	0	7	13	13	4	29	7	62	0	20	64	14	53	41	4	0	0	1	5	6	0	0	3	1	41	0	13	5	9	45	4	3	1	4	2	2	6	4	2	4	3	0	0	2	3	0	3	1	2	4	4	7	2	61	40	4	3	9	4	4	3	64	35	64	7	5	2	55	0	5	4	39	33	24	4	2	0	8	27	0	4	0	5	8	0	5	3	0	11	0	8	6	3	8	1	2	8	33	37	72	5	4	3	2	2	0	13	8	5	4	39	71	54	103	7	18	62	5	44	45	10	7	9	6	5	2	10	1	4	6	6	2	5	0	6	6	4	6	0	1	3	4	3	13	3	3	61	0	11	6	5	0	2	0	6	27	54	39	7	2	0	5	16	4	7	1	3	0	14	1	3	5	0	0	0	0	7	3
ACTCAGTGAGTTTGTGGTACTCGGA	1.75E-14				2	4	0	0	6	0	0	0	5	0	0	0	0	0	0	0	0	0	0	0	0	0	6	0	0	0	0	0	6	0	0	0	0	0	0	0	0	0	0	0	0	0	0	0	0	0	4	0	6	0	0	0	7	5	0	0	0	0	0	0	7	4	5	4	0	4	6	15	0	0	0	0	6	2	4	0	13	1	0	0	9	6	8	0	0	3	0	6	3	0	10	0	4	5	4	6	7	0	2	0	0	0	0	0	0	0	0	0	0	0	0	0	5	0	0	0	0	0	0	0	0	0	0	0	0	0	0	0	0	0	0	0	0	3	9	3	5	4	0	0	0	0	0	0	7	8	12	0	0	0	6	0	0	0	12	12	11	9	0	0	0	3	0	0	0	0	0	0	0	0	0	0	0	0	0	1	6	0	2	0	0	3	9	0	0	0	0	0	0	0	0	0	0	3	4	5	6	2	0	4	0	9	4	2	0	0	0	2	6	0	0	0	0	0	0	0	0	0	0	0	0	4	0	0	0	0	0	0	0	6	0	0	0	0	0	0	0	0	11	5	3	0	0	1	0	0	0	0	0	0	0	0	0	0	0	0	0	0	0	0	0
ACTCATAAAAGAGTGACCACTTCAG	1.06E-08	6	85008401		0	2	2	0	0	3	6	4	5	0	2	6	1	1	4	5	5	6	2	3	1	3	8	7	4	7	5	3	2	9	5	2	3	4	0	5	1	0	3	9	4	2	0	0	3	4	0	3	6	6	2	1	0	0	5	0	0	9	6	1	0	0	0	0	0	0	0	0	0	0	0	0	0	0	0	4	0	0	22	0	0	0	0	0	5	0	0	0	0	0	0	3	2	3	0	0	0	0	0	9	3	3	0	1	4	0	2	0	0	0	7	0	0	0	0	0	1	3	0	5	0	0	7	2	2	0	0	4	0	0	0	2	0	0	0	3	0	0	0	0	4	0	3	0	0	0	0	0	1	0	0	0	2	4	0	0	0	9	0	1	0	0	0	0	1	6	0	0	1	2	1	14	0	1	0	3	4	3	2	4	0	0	0	2	2	2	4	0	3	3	2	6	4	0	4	1	0	7	0	0	0	0	0	2	0	5	7	2	1	2	1	4	0	1	3	0	6	4	0	0	2	0	0	0	1	3	0	0	6	0	3	0	0	6	4	7	0	6	0	0	0	3	4	0	3	0	3	0	2	6	0	0	0	3	2	9	0	0	4	5	0
ACTCATATGCAAATAGCAGCAAGCC	2.65E-19			turquoise	33	0	0	0	53	0	0	0	2	0	0	0	0	0	0	0	0	0	0	0	0	0	0	0	0	0	0	0	0	0	0	0	0	0	0	0	0	0	0	0	0	0	0	0	3	0	0	0	0	0	0	0	45	45	0	0	0	0	0	0	48	48	67	36	0	33	57	5	0	0	0	0	70	26	17	48	25	37	0	0	50	28	44	0	0	3	4	10	23	0	37	0	32	42	3	28	49	0	0	0	0	0	0	0	0	0	0	113	0	5	0	0	33	0	0	0	0	0	0	0	0	0	0	0	0	0	0	0	0	0	0	0	0	0	2	0	50	38	0	0	0	0	0	0	88	35	43	0	0	0	38	0	0	0	29	13	80	0	0	0	0	32	0	0	0	0	0	0	0	0	0	0	0	0	0	0	0	0	0	0	88	66	75	0	2	0	0	0	0	0	0	0	0	37	51	44	55	0	0	65	0	42	37	17	0	0	0	0	1	0	0	0	0	0	0	0	0	0	0	0	0	0	0	0	0	0	0	0	0	115	0	0	0	0	0	0	0	0	28	34	30	0	0	0	0	0	3	0	0	0	0	0	0	0	0	0	0	0	0	0	0
ACTCATCAGATGGTTTCAACTCCCT	3.28E-17	9	155238223	turquoise	19	3	1	5	48	1	2	6	7	6	2	2	2	8	1	2	1	4	5	7	3	3	0	1	8	1	4	1	4	2	6	1	7	5	2	4	2	12	1	4	1	1	0	2	7	6	4	2	1	0	6	6	33	53	7	0	4	9	6	3	29	43	60	20	2	25	47	11	9	0	0	0	40	46	21	39	26	20	0	4	38	52	86	2	4	7	11	3	60	2	46	0	7	43	7	30	33	0	10	8	3	2	0	2	4	3	3	38	6	3	1	2	27	2	1	3	3	2	0	7	4	3	3	7	2	1	0	4	8	3	0	5	0	2	7	1	43	53	4	0	0	2	1	6	48	22	45	0	6	9	20	3	2	1	19	35	22	9	2	1	0	17	7	1	3	8	6	7	3	3	7	1	4	1	3	5	6	3	0	3	24	38	74	2	4	5	3	4	0	5	8	5	5	40	53	45	65	7	5	64	3	39	32	5	2	2	6	2	6	17	4	3	2	0	2	1	2	4	0	0	6	6	6	6	2	9	3	2	7	71	2	5	2	5	3	4	5	4	13	20	44	2	2	4	7	7	0	2	7	2	6	3	9	2	4	3	7	5	0	6	6
ACTCATCCAACCATGTCTCTTGAAG	2.79E-17	9	155230203	turquoise	38	3	1	0	47	0	0	0	4	0	2	2	0	0	0	5	1	3	6	6	0	3	3	9	4	1	5	1	2	0	1	0	0	2	0	0	4	2	4	9	3	5	0	3	3	2	2	0	0	0	0	1	39	59	2	0	0	6	3	0	31	36	63	36	0	42	24	11	3	0	11	3	63	61	27	35	29	34	0	5	32	43	27	0	3	6	2	14	40	0	50	1	10	33	11	45	26	0	8	0	1	1	1	0	0	0	0	31	2	17	1	0	30	7	0	1	0	5	0	4	3	0	0	0	0	0	7	2	0	11	2	2	0	4	7	4	45	38	4	1	0	1	0	2	28	35	48	0	3	0	26	0	7	8	10	17	35	4	0	0	3	22	0	4	0	1	6	0	3	7	9	0	0	4	6	2	8	6	2	1	36	40	70	0	0	10	6	6	2	0	1	1	6	27	59	45	60	3	7	55	2	33	26	1	9	0	3	0	2	0	0	1	6	3	5	2	2	10	4	0	4	0	1	4	3	8	4	3	1	107	0	6	1	5	0	5	0	2	28	43	30	7	0	3	4	3	11	5	5	2	3	4	1	5	4	0	0	0	0	2	2
ACTCATGAAGATTTTACCGAAGAAG	1.43E-08	6	83290849		5	0	0	0	6	1	0	0	0	0	0	9	10	2	0	3	0	0	7	7	0	3	0	0	0	2	1	13	0	0	0	0	0	0	0	2	1	0	0	0	0	0	0	0	0	0	0	0	0	0	0	0	6	0	0	0	0	1	0	0	0	0	0	0	0	0	0	0	0	0	0	0	0	0	0	0	0	0	0	0	0	0	0	0	4	6	5	0	0	0	0	3	2	0	0	6	7	6	0	0	0	0	0	0	0	0	0	0	0	0	0	0	0	0	14	0	0	4	0	0	0	1	0	0	0	6	0	0	0	0	0	0	0	0	0	0	7	0	0	0	0	0	0	0	0	6	0	0	0	0	0	10	0	0	10	12	7	0	0	0	0	0	0	0	0	4	0	0	0	0	0	0	0	0	0	0	0	0	0	0	12	8	0	0	0	2	11	0	0	0	0	5	5	8	0	3	0	0	0	8	5	0	7	0	0	0	0	0	0	0	1	0	0	0	0	0	0	0	0	0	0	0	0	0	0	0	0	0	10	0	4	0	0	3	0	0	0	0	0	7	0	0	5	0	0	0	0	0	0	0	0	0	0	0	0	0	0	0	0	0	0
ACTCATGCAACATCTATTCATTACT	1.33E-08				0	0	0	0	0	0	0	0	0	0	0	0	0	0	0	0	0	0	0	0	0	0	0	0	0	0	0	0	0	0	0	0	0	0	0	0	0	0	0	0	0	0	0	2	0	0	0	0	0	0	0	0	0	0	0	0	0	0	0	0	0	0	0	0	0	0	0	0	0	9	0	0	0	0	0	0	0	0	0	0	6	0	0	0	10	0	0	0	0	0	0	0	0	0	0	0	0	0	0	0	0	0	0	0	0	0	0	0	0	0	0	0	0	0	0	0	0	0	0	0	0	0	0	0	0	0	0	0	0	0	0	0	0	0	0	0	0	0	4	7	15	0	7	0	0	0	0	4	0	0	0	0	0	0	0	0	0	0	8	0	5	0	0	0	0	0	0	0	0	0	0	0	0	0	0	0	0	4	0	0	0	0	11	10	7	0	0	0	3	0	0	0	0	0	0	0	0	0	0	0	0	6	0	0	1	3	0	0	0	0	0	0	0	0	0	0	0	0	0	0	0	0	0	0	5	0	0	0	0	0	0	0	0	0	0	0	0	2	0	0	0	0	2	0	0	0	0	0	0	0	0	0	0	4	0	0	0	0	0	0	0
ACTCATGGCCTTGTCAGAAGCAGAT	9.07E-16	9	155239520	turquoise	17	4	4	5	53	1	4	4	2	8	4	4	0	6	4	1	0	3	3	0	0	3	3	2	3	2	2	3	6	0	2	5	2	5	4	0	0	5	2	3	9	4	5	5	0	0	0	2	10	0	3	3	33	38	0	3	3	2	6	0	27	31	63	27	2	40	31	21	4	0	6	2	40	46	10	31	26	24	4	3	35	24	29	2	3	5	9	18	37	5	47	8	20	55	6	31	35	4	2	1	7	2	2	5	3	17	7	3	18	8	9	12	27	2	1	0	0	1	0	4	6	5	6	0	0	0	5	3	0	2	5	5	0	4	0	3	59	32	7	9	2	8	8	6	34	18	41	4	5	12	20	0	5	4	19	20	33	0	5	4	5	33	2	6	2	4	0	5	1	1	0	1	10	2	2	4	3	1	0	5	6	25	64	3	2	2	3	6	3	3	2	5	5	45	38	42	58	3	0	64	0	26	40	2	5	3	1	4	3	2	0	0	3	4	2	5	2	1	12	9	0	0	1	6	4	18	1	9	0	94	1	3	6	5	5	4	11	3	24	51	53	9	0	3	5	2	6	2	13	1	1	1	2	9	0	0	7	2	2	4	0
ACTCATGGTGTGCTAGATGGCCAGG	8.84E-19			turquoise	54	0	2	1	70	6	8	4	1	0	0	0	0	0	6	0	0	10	0	0	0	2	0	0	0	0	0	0	0	2	2	0	0	0	6	9	0	0	0	0	0	0	8	0	0	0	2	6	0	2	0	0	53	42	0	0	4	0	0	0	50	65	58	45	0	42	70	5	0	0	0	0	69	57	33	35	19	30	0	0	21	34	79	2	2	9	4	4	19	14	36	0	31	64	6	37	36	0	13	3	3	0	0	9	3	0	5	45	4	12	2	4	32	0	0	0	0	0	0	0	1	6	10	0	5	6	0	3	4	4	7	2	0	0	0	0	42	36	0	4	0	0	3	3	73	24	64	0	0	0	41	0	4	0	39	28	56	0	11	4	0	44	5	0	11	0	0	3	0	0	0	0	0	0	0	0	0	0	0	0	61	48	97	0	4	0	0	0	0	0	0	0	0	25	47	44	66	0	0	46	0	33	44	2	0	2	0	0	0	1	0	0	0	0	0	0	4	1	0	0	0	0	0	0	0	3	3	0	0	132	0	13	2	0	0	0	4	0	24	51	39	0	0	6	0	0	0	0	1	0	0	0	0	0	0	3	5	3	6	0	3
ACTCATGTTGACCCACATGTAAGTG	2.95E-16			turquoise	33	2	7	3	44	3	5	6	11	2	1	0	1	0	8	5	0	4	5	3	2	3	2	3	3	1	3	0	0	2	0	0	9	5	5	0	0	3	2	7	1	5	0	3	4	0	5	4	0	0	3	7	26	42	2	11	3	7	1	1	34	40	70	29	0	25	46	9	1	2	11	2	63	64	23	29	20	32	9	0	32	13	33	2	2	6	14	6	42	2	45	4	17	46	14	35	39	4	2	5	0	6	2	3	1	0	1	24	0	10	2	0	30	2	0	1	3	1	22	4	1	2	1	3	2	1	0	4	0	1	1	0	0	2	12	4	38	23	7	1	0	2	4	0	64	33	49	4	1	5	31	0	6	0	33	20	33	4	3	0	6	28	4	0	2	2	12	1	3	8	3	1	4	6	2	3	2	1	0	0	9	39	74	2	0	0	1	0	0	5	0	2	2	53	33	43	67	2	0	44	3	36	38	4	8	0	3	5	6	4	0	3	1	1	0	1	6	3	1	4	4	1	4	5	2	0	0	2	1	99	4	3	1	1	3	5	1	2	19	27	33	0	2	1	7	2	5	7	1	2	3	4	1	3	5	7	9	5	6	1	11
ACTCATTCTGCTGCTTCGCGTGATC	1.67E-19	5	191144461	turquoise	23	16	13	7	54	10	8	2	9	2	7	11	4	19	5	6	5	3	3	8	4	7	17	8	4	1	6	11	0	9	3	0	2	6	11	9	2	5	10	13	6	11	13	11	17	11	6	5	13	8	6	4	49	60	4	3	4	23	6	3	39	52	50	57	0	32	54	12	6	9	3	7	66	39	33	33	22	51	2	6	49	28	48	3	2	7	4	7	37	5	56	11	30	60	6	41	53	4	8	6	7	11	8	6	0	8	6	31	0	8	13	2	21	28	6	10	9	18	5	6	8	6	8	3	5	4	26	12	23	4	2	3	8	7	7	9	71	36	6	4	13	10	15	6	47	37	39	11	6	1	26	3	7	12	37	32	61	11	12	21	5	36	16	6	2	14	8	10	20	11	12	8	0	2	1	10	2	3	0	9	61	68	61	0	18	8	5	0	8	5	1	4	9	37	42	47	57	5	0	41	6	24	44	13	14	10	13	12	1	10	8	7	1	2	10	7	6	6	1	7	16	8	3	9	7	4	4	8	20	82	7	2	4	16	22	5	3	5	38	47	31	0	6	10	10	15	1	2	1	6	5	3	5	10	0	9	5	7	10	10	6
ACTCATTTTTTTTTTCTGTAGAACG	1.72E-11				0	0	0	0	0	0	0	0	0	0	0	0	0	0	0	0	0	0	0	0	0	0	0	0	0	0	0	0	0	0	0	0	0	0	0	0	0	0	0	0	0	0	0	0	0	0	0	0	0	0	0	0	4	7	0	0	0	0	0	0	6	3	7	0	0	7	1	8	0	0	3	0	0	2	2	8	0	0	0	0	0	0	0	0	0	0	0	0	0	0	0	0	0	5	0	0	11	0	0	0	0	0	0	0	0	0	0	17	0	0	0	0	0	0	0	0	0	0	0	0	0	0	0	0	0	0	0	0	0	0	0	0	8	0	0	0	0	2	0	0	0	0	0	0	0	0	0	0	0	0	4	0	0	0	2	11	0	0	0	0	0	0	0	0	0	0	0	0	0	0	0	0	0	0	0	0	0	0	0	0	0	0	0	0	0	0	0	0	0	0	0	0	0	0	0	0	9	0	0	0	0	0	0	0	0	0	0	0	0	0	0	0	0	0	0	0	0	0	0	0	0	0	0	0	0	0	0	0	0	0	0	0	1	0	0	0	0	0	6	0	0	0	0	0	0	0	0	0	0	0	0	0	0	0	0	0	0	0	0	0	0
ACTCCAACAATGGAGTCATTGTTAG	1.82E-24			turquoise	21	0	3	0	70	0	9	6	7	2	0	0	0	0	6	0	0	0	0	0	0	1	0	0	0	0	0	0	9	0	0	4	5	0	0	1	0	0	0	7	6	0	5	5	0	4	0	0	0	0	0	1	39	39	0	0	1	0	1	0	41	41	32	36	0	27	34	15	11	3	0	0	47	35	10	29	36	44	0	4	32	28	58	3	7	3	7	6	27	0	60	7	14	50	3	27	37	8	0	2	2	0	0	1	1	0	1	31	0	2	0	5	24	5	3	0	0	0	1	0	0	0	0	0	2	6	0	0	2	0	0	5	0	6	7	6	38	26	8	6	0	4	2	5	56	12	49	0	0	2	47	0	1	0	19	28	30	0	2	4	0	18	6	1	2	0	0	3	0	0	0	4	0	7	3	0	4	0	4	0	15	38	49	0	0	0	4	0	2	0	0	0	0	33	45	41	64	2	0	61	8	30	22	5	0	0	0	2	0	2	0	0	5	0	0	0	0	1	4	7	0	0	0	0	0	4	0	6	0	47	2	0	0	5	3	1	4	0	22	39	35	0	0	0	0	0	4	0	6	3	0	4	0	3	9	3	2	0	4	0	3
ACTCCAACAGGTACACCTCTGTGCT	2.20E-19	9	155232164	turquoise	30	1	4	5	58	7	4	5	8	0	3	16	2	4	4	9	8	4	1	13	2	6	0	3	11	2	4	10	2	0	2	6	3	4	2	2	2	0	2	1	1	1	5	7	10	4	3	2	1	0	0	0	38	44	5	0	1	4	1	5	48	45	41	22	4	29	28	15	4	7	0	0	56	57	23	27	17	28	4	5	27	43	61	2	5	8	11	13	42	0	42	3	14	43	1	19	23	3	13	1	2	4	4	9	7	6	8	27	0	8	4	4	20	4	8	6	3	2	7	4	4	3	10	0	5	8	7	0	6	6	2	2	0	0	4	3	42	41	7	7	0	3	6	2	63	47	42	2	3	1	35	5	2	0	19	22	35	2	0	4	4	55	2	10	4	5	4	7	3	1	1	1	4	2	2	5	3	2	0	1	9	39	44	0	2	3	2	0	8	7	2	1	2	31	53	51	65	2	0	60	6	24	49	5	2	10	4	0	3	2	1	1	4	6	6	3	3	1	4	6	6	0	0	5	1	1	6	5	10	108	2	5	3	5	6	1	1	2	30	45	37	3	6	4	4	5	0	0	2	8	7	3	1	3	11	1	2	3	4	4	8
ACTCCAACTACTAAACAAGGAATCC	3.64E-15				0	0	0	0	11	0	0	6	3	0	0	0	0	0	0	0	0	0	0	0	0	0	0	0	0	0	0	0	0	0	0	0	0	0	0	0	0	0	0	0	0	0	0	0	0	0	0	0	0	0	0	0	8	7	0	0	0	0	0	0	0	1	7	0	6	0	0	0	7	0	17	0	7	0	0	3	0	1	0	3	0	0	2	0	2	6	7	0	0	0	0	0	0	1	0	10	6	0	0	0	0	0	0	0	0	0	0	3	0	5	0	0	1	0	0	0	0	0	0	0	0	0	4	2	0	0	0	0	0	0	0	0	11	0	0	0	2	8	0	0	0	0	0	0	0	4	2	0	0	0	9	0	0	0	0	0	0	0	0	0	0	8	0	0	0	0	0	0	0	0	0	0	0	0	0	0	0	0	0	0	0	0	0	0	0	0	0	0	0	0	0	0	0	0	0	0	0	0	0	0	0	0	0	0	0	0	0	0	0	0	0	0	0	0	0	0	0	0	0	0	0	0	0	0	5	0	0	0	0	0	0	0	0	0	0	0	0	0	4	3	3	0	0	6	0	0	0	0	0	0	0	0	0	0	0	0	0	0	0	0	0
ACTCCAAGAGGAAATAGTCACGCCA	3.03E-09				0	0	0	0	7	0	0	0	0	0	0	0	0	0	0	0	0	0	0	0	0	0	0	0	0	0	0	0	0	0	0	0	0	0	0	4	0	0	0	0	0	0	0	0	0	0	0	0	0	0	0	0	14	0	0	0	0	0	0	0	0	0	0	0	10	2	9	0	0	0	0	0	0	7	0	0	0	0	0	0	0	0	0	0	0	0	0	6	0	20	0	0	0	0	0	0	0	0	0	0	0	0	0	0	0	9	2	14	0	0	0	0	12	0	0	0	0	0	0	0	0	0	0	0	0	0	0	0	0	0	0	0	0	0	0	0	7	4	0	0	0	0	0	0	0	0	7	0	0	0	4	0	0	0	0	0	0	0	0	0	0	5	0	0	0	0	0	0	0	0	0	0	0	0	0	0	0	0	0	0	6	6	0	0	0	0	0	0	0	0	0	0	0	5	0	2	0	0	0	3	0	0	5	0	0	0	0	0	0	0	0	0	0	0	0	0	0	0	0	0	0	0	0	0	0	0	0	0	0	0	0	0	0	0	0	0	5	0	0	5	0	0	0	0	0	0	0	0	0	0	0	0	0	0	0	0	0	0	0	0	0
ACTCCAATTGCGGCCCAACTAATCC	4.44E-09	6	84994982		3	4	5	0	0	12	2	1	7	6	3	1	24	6	4	1	6	1	3	7	2	5	8	4	7	1	4	0	0	9	2	5	0	4	0	2	2	0	4	4	5	3	5	8	4	9	0	4	0	6	5	11	0	0	5	5	3	2	3	0	0	0	0	0	0	0	1	0	0	3	0	0	0	0	0	0	0	0	2	0	1	0	0	0	3	0	0	0	0	0	0	0	0	1	0	0	1	0	0	6	3	9	0	1	0	14	4	0	4	5	2	12	0	0	0	1	4	3	0	3	3	0	10	15	2	0	0	0	6	0	0	3	0	0	9	2	0	0	0	0	0	0	3	6	0	4	0	0	0	0	0	0	2	2	0	0	0	0	2	11	0	0	0	1	4	7	6	0	2	8	12	8	0	6	2	3	5	2	10	4	0	0	0	6	7	2	4	5	8	7	1	4	6	0	3	1	0	3	2	0	0	6	0	0	2	15	8	14	12	11	15	6	0	0	10	0	4	1	0	2	10	0	1	0	7	0	0	2	4	0	5	1	0	8	4	1	4	6	0	1	0	12	7	0	7	3	3	2	6	6	2	4	0	5	14	3	16	5	0	8	0
ACTCCACAGATTTCCACCGCGCGTC	8.88E-09	6	83326260		0	0	0	0	9	1	0	0	0	0	0	3	4	6	0	13	0	0	10	1	0	3	0	0	0	8	2	8	0	0	0	0	0	0	0	6	3	0	0	0	0	0	0	0	0	0	0	0	0	0	0	0	5	3	0	0	0	8	0	7	0	0	0	8	4	0	0	0	0	0	0	0	1	0	0	5	0	4	0	7	0	0	13	0	1	4	4	8	0	0	3	8	5	4	0	2	4	3	0	0	0	0	1	0	0	0	0	7	0	0	0	0	0	0	3	0	0	11	0	0	10	0	13	0	0	7	0	9	0	0	0	7	8	0	0	0	9	6	0	0	0	0	5	0	4	20	0	0	0	0	6	2	0	0	23	9	13	0	0	0	0	0	0	0	0	3	0	0	0	0	0	0	0	0	0	0	0	0	0	0	27	14	0	0	0	5	5	0	0	0	0	1	4	8	4	8	7	0	0	8	12	0	2	0	0	0	0	0	0	5	9	0	0	0	0	0	0	4	0	0	0	0	0	0	7	0	0	0	4	9	0	0	0	3	0	0	0	0	0	7	0	0	0	0	0	0	0	0	0	0	0	0	0	0	0	0	0	0	0	0	2
ACTCCACATATACAATGCTTCGTTG	1.97E-11				12	3	0	7	6	0	0	3	5	0	0	0	0	0	0	0	0	0	0	0	2	0	3	0	0	0	0	0	0	0	0	0	0	0	0	0	0	0	0	0	0	0	0	7	0	0	0	5	0	0	0	0	5	5	0	0	3	0	0	0	9	5	3	6	0	5	10	2	4	7	0	2	10	7	2	11	10	6	2	0	5	0	2	0	0	0	0	0	13	0	6	0	5	0	0	6	0	1	0	0	0	0	0	0	0	0	0	7	0	0	0	0	4	0	0	0	0	0	0	0	0	0	0	0	0	6	0	0	2	0	0	0	0	0	5	1	14	4	0	0	0	0	0	0	1	4	2	0	0	0	9	0	0	0	4	2	0	0	0	0	0	8	0	0	0	0	0	0	0	0	0	0	0	0	0	0	0	0	0	0	0	0	2	3	0	0	0	0	0	0	0	0	0	0	7	3	7	0	0	0	0	0	0	0	0	12	0	0	0	0	0	0	0	0	0	0	0	0	0	0	0	4	3	0	0	0	0	0	0	0	0	11	4	0	0	0	0	4	1	1	3	3	0	3	0	0	0	0	0	0	0	0	0	0	0	0	0	0	2	0	0
ACTCCACGGGTACGTACCTGTTGGG	6.11E-11				0	0	0	0	6	0	0	0	0	0	0	0	0	0	0	0	0	0	0	0	0	0	0	0	0	0	0	0	0	0	0	0	0	0	0	0	0	0	0	0	0	0	0	0	0	0	0	0	0	0	0	0	12	0	0	0	0	0	0	0	0	0	0	0	8	0	4	0	0	0	0	0	0	11	6	0	0	0	0	0	0	0	0	0	0	0	0	7	0	0	0	0	0	0	0	0	0	11	0	0	0	0	0	0	0	0	0	7	0	0	0	0	8	0	0	0	0	0	0	0	0	0	0	0	0	0	0	0	0	0	0	0	0	0	0	0	5	4	0	0	0	0	0	0	0	0	4	0	0	1	3	0	0	0	0	0	0	0	0	0	0	9	0	0	0	0	0	0	0	0	0	0	0	0	0	0	0	0	0	0	9	5	0	0	0	0	0	0	0	0	0	0	0	9	0	3	0	0	0	1	5	0	9	0	0	0	0	0	0	0	0	0	0	0	0	0	0	0	0	0	0	0	0	0	0	0	0	0	0	0	0	0	0	0	0	0	0	0	0	0	0	0	0	0	0	0	0	0	0	0	0	0	0	0	0	0	0	0	0	0	0
ACTCCAGACCAGGGAGTCGCTTTAG	3.77E-10	6	83272907		10	0	0	0	12	4	0	0	0	0	1	11	7	10	0	6	0	0	7	7	0	4	0	0	0	9	2	4	0	0	0	0	0	0	8	11	7	0	0	0	1	0	0	0	9	0	0	0	0	0	0	0	7	0	0	0	0	5	0	0	0	3	3	7	0	0	0	6	0	0	0	0	0	0	0	14	4	0	0	0	0	0	13	0	4	13	22	0	0	0	6	4	2	13	0	9	7	0	0	0	0	1	0	0	4	0	1	0	0	0	0	0	5	0	15	0	9	4	0	0	0	0	0	0	2	2	0	0	0	0	0	0	0	0	7	0	5	15	0	0	0	0	1	0	0	10	13	0	0	0	6	7	0	0	19	14	13	0	0	0	0	3	0	3	0	6	0	0	0	0	1	0	0	0	2	0	7	0	6	0	3	7	8	0	0	1	4	0	0	0	0	10	3	2	0	1	16	5	14	7	6	0	2	0	0	0	0	7	0	0	6	0	0	0	15	7	0	0	0	0	0	0	0	7	0	0	0	0	4	0	2	0	0	7	0	6	0	0	0	3	0	0	1	7	0	9	0	0	8	5	6	6	2	0	0	0	0	0	0	0	0
ACTCCAGCAATGTCCATTCTAAGGA	9.27E-22			turquoise	23	8	5	0	53	0	7	0	3	4	0	6	5	8	2	3	10	0	0	0	1	3	2	8	0	0	3	0	0	0	0	5	7	3	0	0	0	12	4	0	3	7	1	3	1	0	2	0	0	4	3	3	36	53	2	0	5	4	1	0	60	55	51	17	2	37	27	17	0	7	0	0	43	37	27	19	22	32	2	0	40	26	38	6	0	6	13	1	43	0	38	0	15	48	0	35	30	0	5	7	3	7	2	4	0	3	3	31	0	3	0	0	19	0	0	4	0	3	0	5	0	0	0	0	7	2	0	2	10	0	0	0	1	0	4	0	31	68	3	0	0	0	0	0	79	41	64	0	4	0	37	8	2	0	23	27	43	4	2	1	3	50	2	0	2	4	0	5	3	1	1	0	0	2	0	4	0	0	0	0	70	55	52	1	7	0	4	0	5	0	0	0	0	38	49	45	41	0	0	50	0	35	37	16	5	0	0	0	0	0	0	1	7	0	2	0	3	1	4	0	8	2	3	4	0	4	0	0	0	78	0	0	0	1	5	3	5	0	17	27	59	0	0	0	0	1	13	0	4	2	1	12	0	3	7	4	7	2	4	5	0
ACTCCAGGTGTCCAAACCCATCACG	1.18E-15	3	192735112		7	12	0	0	4	0	3	0	5	21	1	3	1	1	7	0	6	0	10	4	2	4	8	3	0	1	2	6	2	2	3	10	0	4	7	10	2	0	0	0	1	3	0	7	0	0	0	4	1	8	3	1	5	14	2	0	3	6	12	3	5	6	7	11	8	14	14	18	4	0	6	5	12	11	4	3	9	1	0	7	10	15	15	0	2	6	14	4	5	12	2	3	4	9	0	17	3	14	2	0	3	9	0	0	0	9	2	7	4	0	0	0	11	12	11	0	6	5	0	4	1	0	7	2	0	3	5	0	8	0	0	0	0	8	0	3	10	0	0	0	0	10	3	0	10	8	11	4	5	0	6	20	0	6	2	2	7	0	0	0	3	8	0	0	0	7	4	5	1	0	4	0	10	7	0	3	0	0	0	1	3	4	3	1	0	3	1	1	0	0	6	10	3	8	4	7	9	0	0	4	16	5	16	0	5	2	0	0	1	1	3	6	6	4	0	8	0	5	5	0	2	9	1	0	7	1	0	2	3	8	10	0	0	2	2	4	0	0	7	4	15	2	1	4	4	0	0	0	2	0	0	0	8	1	2	3	5	2	0	0	0
ACTCCATACCACAAATTACATGGTA	3.31E-10	9	155210299		5	0	0	3	10	0	0	4	12	0	0	0	0	0	0	0	0	0	5	3	0	2	0	0	4	4	2	0	7	0	3	0	0	0	0	0	2	0	0	0	0	0	0	0	0	0	0	0	6	0	0	0	12	3	0	0	0	0	3	0	25	14	7	10	0	13	3	8	0	2	0	0	15	9	10	3	7	11	0	0	0	0	2	0	3	4	4	4	2	0	5	0	5	3	0	9	1	0	0	0	2	0	0	1	0	0	0	21	2	5	3	9	5	0	0	0	9	0	0	0	1	0	3	0	0	0	0	3	0	3	5	0	0	8	4	3	5	6	0	6	0	0	0	5	3	18	10	7	0	0	19	0	2	0	12	13	13	0	0	0	0	6	0	0	0	0	4	0	0	0	0	0	0	0	0	0	6	0	8	1	0	5	6	0	0	8	0	0	0	0	3	0	4	4	4	5	9	0	0	9	0	5	5	4	0	0	3	1	7	0	5	0	0	0	0	0	0	0	0	4	0	0	0	0	2	5	6	0	5	19	0	19	13	0	0	0	0	4	7	3	9	3	8	1	1	0	0	0	0	0	0	0	0	0	0	0	0	0	0	0	2
ACTCCATATGCTGCTCACTGTTTGG	3.09E-24			yellow	5	0	0	0	6	0	0	0	0	0	0	0	0	0	0	0	0	0	0	0	0	0	0	0	0	0	0	0	0	0	0	0	0	0	0	0	0	0	0	0	0	0	0	0	0	0	0	0	0	0	0	0	0	0	0	0	0	0	0	0	4	2	0	4	4	1	2	0	6	0	3	0	4	9	2	0	3	6	0	3	8	6	8	3	0	1	5	10	0	0	3	0	3	0	0	0	0	4	0	0	0	0	0	0	0	0	0	17	0	0	0	0	4	0	3	0	0	0	0	0	0	0	0	0	0	7	0	0	0	0	0	0	0	0	0	0	3	0	0	0	0	0	0	0	0	8	6	0	0	0	13	10	0	0	2	6	0	0	0	0	0	7	0	0	0	0	0	0	0	0	0	0	0	0	0	0	0	0	0	0	3	3	0	0	0	0	0	0	0	0	0	0	0	6	0	2	3	0	0	5	3	0	2	0	0	0	0	0	0	0	0	0	0	0	0	0	0	0	0	0	0	0	0	0	0	0	0	0	0	0	0	0	0	0	0	0	0	0	0	0	0	0	0	0	0	0	0	0	0	0	0	0	0	0	0	0	0	0	0	0	0
ACTCCATGAGATTCAGATTTTTTGA	2.62E-20	9	155232031	turquoise	24	3	9	2	54	0	7	5	12	4	4	6	1	10	6	4	3	0	1	4	11	5	3	4	3	2	4	3	0	11	6	0	0	6	5	5	5	7	10	3	2	1	3	8	0	0	0	0	4	2	19	6	36	51	0	3	3	3	16	5	32	34	46	39	4	36	42	8	1	3	0	2	54	61	35	15	36	34	2	1	38	54	50	0	5	12	16	7	39	2	50	17	36	44	7	35	32	6	3	6	6	2	2	7	12	6	8	55	6	8	0	9	34	0	3	2	1	3	7	9	1	1	7	0	5	3	5	2	4	5	2	5	1	4	0	7	42	43	7	1	2	3	6	6	59	35	45	7	2	10	45	2	4	5	21	33	46	7	5	2	9	37	4	3	2	2	0	7	1	1	4	3	8	1	6	5	4	4	8	3	33	47	80	6	12	6	3	4	3	10	3	4	2	36	49	42	63	7	0	41	2	29	48	12	8	9	1	13	10	4	0	7	9	8	5	5	6	6	7	6	2	5	0	5	2	8	6	0	7	85	8	4	2	1	8	3	1	4	30	35	47	2	4	9	4	3	8	10	11	2	9	10	1	2	11	7	2	0	17	7	6
ACTCCATGGTGTCAACCCAATCCTC	1.03E-20	9	155233653	turquoise	38	2	3	4	58	0	3	5	2	6	0	4	0	4	9	12	3	3	9	5	4	5	0	4	0	2	2	3	7	7	2	1	7	4	11	2	2	0	3	1	5	4	1	7	9	0	2	4	0	6	5	1	37	51	9	5	0	5	4	2	45	60	51	46	4	46	35	6	1	3	0	0	48	88	29	33	23	32	4	1	27	43	38	2	1	11	2	10	39	0	54	0	22	48	9	39	30	4	2	2	8	8	3	1	4	6	3	14	0	3	3	1	32	12	6	0	3	7	6	4	3	3	3	2	2	4	7	4	4	4	2	0	1	10	9	5	70	41	6	6	6	4	5	16	64	37	56	0	3	4	36	0	2	1	17	42	35	7	3	1	4	40	2	1	2	3	8	2	5	3	12	1	0	4	2	6	4	4	0	1	18	40	64	3	4	1	5	6	6	0	1	7	3	23	50	40	59	2	0	53	5	38	58	7	3	2	3	6	1	0	5	1	3	2	5	5	5	1	9	7	2	2	1	3	6	4	3	8	3	78	3	6	6	15	0	4	3	3	35	35	33	3	10	6	6	11	6	3	4	6	2	0	3	4	0	9	7	5	12	5	3
ACTCCATTAATTATCTTCAAAATAC	4.28E-09				0	4	3	0	0	0	2	2	7	2	7	0	0	0	4	5	5	0	0	0	3	2	5	0	1	0	1	0	9	0	2	7	5	3	0	0	0	0	2	3	4	7	0	0	9	2	3	3	3	10	0	0	0	0	2	0	0	0	0	3	0	0	0	0	0	0	0	0	0	0	0	0	0	0	0	0	0	0	4	0	0	0	0	0	3	1	0	0	0	0	0	3	2	0	0	0	0	0	0	0	0	0	0	7	1	2	4	0	0	3	7	0	0	0	0	0	0	0	0	5	0	0	4	5	5	0	0	4	0	0	0	3	0	0	2	0	0	0	0	0	2	0	4	5	0	0	0	0	3	0	0	0	0	1	0	0	0	0	0	0	0	0	0	3	2	0	6	0	0	0	6	3	0	2	0	4	1	4	0	1	0	0	0	2	0	0	0	0	10	0	3	0	0	0	8	3	0	0	0	0	0	6	0	8	2	2	3	1	2	0	0	0	0	6	5	0	4	1	0	7	6	0	6	0	2	1	0	0	2	0	4	0	2	0	1	2	0	5	0	3	2	7	5	0	3	0	3	0	0	1	0	6	0	6	0	6	0	0	10	2	0
ACTCCATTCTTGGCAAAGGGCGTAG	1.47E-08				3	0	0	0	9	0	0	0	0	0	0	0	0	0	6	1	0	0	0	0	0	1	0	0	4	0	1	0	4	0	0	0	0	4	0	0	0	0	0	0	0	0	0	0	3	2	0	4	0	0	3	0	2	0	0	0	3	0	0	0	11	9	3	7	6	4	6	5	3	0	17	5	3	2	4	0	9	2	0	4	0	0	0	9	0	0	0	7	2	12	7	0	0	4	0	0	6	0	0	0	0	9	0	0	0	0	0	0	0	0	0	0	0	0	8	0	0	0	0	0	0	0	0	0	0	8	0	1	0	0	0	0	0	0	11	5	0	9	0	0	0	4	0	0	0	0	2	0	0	0	5	0	0	1	10	0	15	0	0	0	0	0	7	0	0	0	6	0	0	0	0	0	0	0	0	3	0	0	0	0	3	11	2	0	0	0	0	0	0	0	0	0	0	0	7	8	5	0	0	5	0	5	0	0	0	0	0	0	0	0	0	0	0	0	0	0	0	0	0	0	0	0	0	0	0	0	0	0	0	11	0	0	0	0	3	0	0	0	4	0	3	0	5	0	0	0	0	0	0	0	0	0	0	0	0	0	0	0	0	0	0
ACTCCATTGTTGGAGTGGAAGCACG	7.25E-22	9	155237633	turquoise	23	3	7	9	71	4	9	5	4	0	4	8	1	11	6	3	1	6	7	2	1	5	5	2	4	4	3	6	13	0	3	2	0	5	8	4	3	5	3	6	4	4	5	0	1	4	2	0	0	0	0	4	39	43	0	0	1	2	1	1	45	43	31	33	0	33	28	18	11	3	0	0	44	35	14	26	42	41	0	4	28	34	58	3	7	6	7	6	31	0	61	4	11	51	14	24	47	8	7	2	0	3	9	1	1	3	2	34	0	2	5	0	26	5	4	5	1	3	1	3	3	7	0	3	2	0	5	0	2	3	11	0	8	6	7	5	38	26	8	7	0	4	0	6	48	16	53	0	8	3	42	0	0	1	15	34	26	0	5	4	5	16	7	1	4	3	4	3	3	4	1	4	2	7	2	12	5	3	2	4	12	36	49	3	2	5	4	2	3	7	1	2	3	31	58	46	63	2	0	63	6	35	29	7	3	0	0	1	0	4	1	0	0	2	5	4	2	0	0	0	0	4	0	4	1	0	10	6	1	42	2	3	4	2	3	0	5	4	21	40	33	3	6	1	4	4	0	0	0	0	5	0	1	0	0	4	2	0	4	10	6
ACTCCCAGCACGCTCATCAGCTTCC	8.10E-15	9	155213928	turquoise	16	5	7	0	94	12	1	0	6	2	1	8	4	16	8	4	6	9	4	11	9	8	5	13	6	6	8	8	7	7	7	10	2	4	2	1	8	7	5	7	3	2	16	6	9	6	9	21	6	10	11	0	81	79	5	16	1	6	1	3	79	70	60	78	6	37	76	24	10	19	6	5	84	81	42	53	60	63	7	10	51	47	90	11	3	13	9	20	18	11	65	6	58	90	16	58	63	4	3	13	7	13	7	3	0	6	4	93	10	3	6	7	60	2	7	4	24	10	6	4	1	0	3	28	7	6	2	3	0	0	0	26	5	16	2	6	66	55	7	4	24	6	4	5	138	37	56	19	4	1	37	11	12	8	114	53	128	4	2	10	15	41	10	1	6	4	19	2	6	6	4	3	10	5	10	2	6	4	2	5	336	163	89	7	4	9	12	13	3	5	8	4	3	53	46	66	103	5	0	58	6	60	50	12	2	9	1	8	10	4	8	3	3	0	5	0	5	10	2	7	8	6	6	7	2	3	0	9	2	201	5	0	0	5	8	4	0	3	43	82	52	21	4	22	7	8	3	19	4	12	1	8	0	8	5	1	7	10	0	7	9
ACTCCCCAAAAAGTATTTGTTTATA	1.38E-22	9	155239111	turquoise	21	6	1	0	42	0	0	9	2	0	0	6	2	6	0	4	1	0	3	1	9	3	5	2	3	2	3	1	7	0	3	0	0	5	0	0	0	0	1	1	1	4	0	0	3	0	0	0	0	0	2	0	33	61	4	0	0	0	0	0	31	34	58	39	0	36	18	17	6	7	0	0	35	37	17	27	20	29	0	3	19	41	52	0	6	4	0	0	31	0	44	0	4	32	6	24	33	0	0	0	0	11	7	0	0	2	0	45	0	0	0	0	32	7	1	0	5	2	1	4	0	0	3	0	0	0	12	0	0	0	0	0	0	2	7	5	43	26	10	0	4	4	5	2	26	12	44	0	2	2	27	3	6	9	31	29	17	2	0	0	1	25	0	4	0	3	0	0	6	0	0	0	6	2	2	3	5	0	2	0	12	31	44	0	2	1	7	1	5	0	3	9	2	38	38	41	69	0	11	47	1	20	53	13	0	3	1	6	3	0	1	7	0	0	2	0	0	0	0	0	0	6	0	5	5	0	0	0	0	47	0	0	0	0	0	0	0	0	28	16	18	0	1	0	0	0	0	0	0	0	0	0	0	0	0	0	0	0	0	2	3
ACTCCCCCACAGTTATCCACTACGC	1.24E-08				3	0	0	0	1	0	0	0	0	0	0	0	0	0	0	3	0	0	0	0	0	0	0	0	0	0	0	0	0	0	0	0	0	0	0	0	0	0	0	0	0	0	0	0	0	0	0	0	0	0	0	0	4	0	0	0	0	0	0	0	0	0	0	0	0	0	0	2	0	0	0	0	0	0	0	0	0	0	0	0	0	0	10	0	5	3	7	0	0	0	0	11	11	0	1	7	6	7	0	0	0	0	0	0	0	0	0	0	0	0	0	0	5	0	12	0	0	0	0	0	0	0	0	0	0	5	0	0	0	0	0	0	0	1	0	0	3	2	0	0	0	0	0	0	0	8	2	0	0	0	0	5	0	0	17	7	0	0	0	0	0	8	0	0	0	0	0	0	0	0	0	0	0	0	0	0	0	1	0	0	6	5	0	0	0	0	0	0	0	0	0	0	0	3	0	1	0	0	0	5	12	0	5	0	0	0	0	0	0	0	0	0	0	0	0	0	0	0	0	0	0	0	0	0	0	0	0	0	6	0	8	0	0	0	0	0	0	0	0	8	0	0	7	0	0	0	0	0	0	0	0	0	0	0	0	0	0	0	0	0	0
ACTCCCCCAGTATTATATACAAAAA	7.08E-24			yellow	0	0	0	0	11	0	0	0	0	0	0	0	0	0	0	0	0	0	0	0	0	0	0	0	0	0	0	0	0	0	0	0	0	0	0	0	0	0	0	0	0	0	0	0	0	0	0	0	0	0	0	0	1	0	0	0	0	0	0	0	7	4	0	3	4	7	3	0	10	0	0	0	1	2	4	3	9	2	0	4	5	6	2	0	0	4	2	4	0	0	5	0	1	5	0	0	0	1	0	0	0	0	0	0	0	0	0	10	0	0	0	0	1	0	3	0	0	0	0	0	0	0	0	0	0	5	0	0	0	0	0	0	0	0	0	0	0	6	0	0	0	0	0	0	0	2	4	0	0	0	4	7	0	0	4	8	0	0	0	0	0	7	0	0	0	0	0	0	1	0	0	0	0	0	0	0	0	1	0	0	3	2	0	0	0	0	0	0	0	0	0	0	0	6	0	2	5	0	0	5	10	0	1	0	0	0	0	0	0	0	0	0	0	0	0	0	0	0	0	0	0	0	0	0	0	0	0	0	0	0	0	0	0	0	0	0	0	0	0	0	0	0	0	0	0	0	0	0	0	0	0	0	0	0	0	0	0	0	4	0	0
ACTCCCCGTCGGCGTTGAAGATGCC	2.19E-13			turquoise	31	8	7	9	73	4	3	2	13	8	3	17	16	11	3	9	11	12	15	17	12	12	14	14	7	16	12	15	0	11	6	8	10	5	18	17	8	10	5	6	8	13	18	8	9	7	18	4	8	0	8	3	47	83	13	0	8	12	17	14	81	82	79	105	10	39	59	17	6	14	8	15	111	112	37	31	62	41	15	6	63	54	90	14	12	16	18	25	21	9	83	14	53	106	27	51	66	18	15	0	18	6	18	0	9	17	7	130	8	22	9	19	41	26	19	29	5	12	7	8	10	5	3	16	16	15	2	5	10	16	13	2	16	9	9	10	61	47	6	10	8	10	12	19	157	77	68	9	13	0	49	13	16	12	122	43	108	20	0	7	4	55	3	4	0	18	23	4	11	14	15	14	8	18	6	10	17	10	13	5	279	139	117	3	18	12	19	12	5	12	17	6	7	35	61	60	70	14	11	78	10	60	40	17	11	21	18	16	13	2	22	7	8	4	11	0	9	23	13	7	10	5	12	4	14	16	23	19	4	209	0	10	18	12	6	8	5	6	55	65	46	38	17	6	6	15	3	22	18	13	5	7	2	11	5	9	0	7	2	16	8
ACTCCCCTACACCTACTAAGCCAGC	6.59E-09				0	6	3	0	0	0	3	3	2	4	4	0	0	0	2	9	16	0	0	0	3	3	8	0	1	0	2	0	6	0	7	1	0	7	0	0	0	0	7	6	6	6	5	0	7	4	6	5	7	4	0	10	0	0	5	0	1	0	7	6	0	0	0	0	0	0	0	0	0	2	0	0	0	0	0	0	0	0	6	0	0	9	0	0	7	0	0	0	0	0	0	1	1	0	0	0	0	0	0	0	0	0	0	3	3	8	4	3	0	10	6	0	0	0	0	12	15	0	0	9	1	0	6	20	7	0	0	10	0	0	0	10	0	0	2	6	0	0	11	0	4	4	4	11	0	0	0	0	7	0	0	0	0	5	0	0	0	0	0	0	0	0	0	11	6	0	6	0	0	0	6	1	0	2	0	17	10	10	4	9	0	0	0	16	9	0	0	12	3	0	3	0	0	0	6	2	0	3	0	0	0	9	0	12	8	15	1	5	14	2	0	0	0	5	3	0	6	1	0	9	8	8	10	0	8	8	0	0	7	0	2	0	0	0	3	4	0	4	0	0	5	19	11	0	1	0	19	3	4	8	0	6	4	7	0	6	0	0	4	8	0
ACTCCCCTTATGGTCGATCTGCAGA	1.05E-16			yellow	2	0	0	0	5	0	0	0	0	0	0	0	0	0	1	0	0	0	0	0	0	0	0	0	0	0	0	0	0	0	0	0	0	0	0	0	0	0	0	0	0	0	0	0	0	0	0	0	0	0	0	0	0	0	0	0	0	0	0	0	2	1	0	10	4	5	5	0	0	0	3	0	21	11	2	0	16	7	0	3	0	4	0	0	0	4	11	8	0	0	1	0	2	0	0	0	0	1	0	0	0	0	0	0	0	0	0	3	0	0	0	0	4	0	12	0	0	1	0	0	0	0	0	0	0	6	0	0	0	1	0	0	4	0	0	0	0	0	0	0	0	0	0	0	0	14	3	0	0	0	3	2	0	0	6	9	0	0	0	0	0	3	0	0	0	0	0	0	0	0	1	0	0	0	0	0	0	0	0	0	6	4	0	0	0	0	0	0	0	0	0	0	0	6	0	2	4	0	0	5	9	0	4	0	0	0	0	0	0	0	0	0	0	0	0	0	0	0	0	0	0	0	0	0	0	0	0	0	0	0	0	0	0	0	0	0	0	0	0	0	0	0	0	0	0	0	0	0	1	0	0	0	0	0	0	0	0	0	0	0	0
ACTCCCCTTCCATCTCGTCCCTTCG	2.13E-14			turquoise	9	0	7	0	44	0	3	4	2	8	0	0	0	0	6	0	0	0	0	0	0	1	0	0	0	0	0	0	0	2	2	2	3	0	0	0	0	0	0	0	4	0	10	3	0	0	6	4	0	0	0	0	31	43	0	0	1	0	6	6	71	56	51	35	0	20	40	15	7	3	0	0	95	50	25	31	39	28	0	0	64	37	50	2	0	3	4	10	11	0	46	8	31	46	29	41	37	7	8	1	9	0	0	2	3	0	1	41	0	8	0	5	44	0	0	0	0	0	0	0	8	0	3	13	7	9	0	2	6	0	0	7	0	0	0	0	49	41	0	0	0	0	1	0	85	26	45	0	0	0	26	0	4	0	42	40	59	0	6	1	0	16	4	0	5	0	0	5	0	0	0	10	0	0	0	0	0	0	0	0	82	69	86	2	0	0	0	1	0	0	0	0	0	30	40	41	78	0	0	69	0	38	31	5	1	0	1	0	0	0	0	0	6	0	0	0	3	4	6	4	0	0	1	0	0	6	0	0	0	163	5	0	0	0	4	1	4	2	22	31	32	0	0	0	0	0	8	5	5	7	0	6	0	6	7	4	5	8	6	0	2
ACTCCCTAATTGTTTCATATTCCAT	3.00E-18	9	155238205	turquoise	26	3	1	5	49	1	1	6	8	4	3	2	2	6	1	3	0	6	5	6	2	4	0	1	10	4	5	0	4	4	6	1	9	5	4	4	3	12	1	4	1	1	1	2	9	6	6	0	4	0	6	4	36	50	5	0	7	7	6	3	29	42	56	25	2	22	43	8	9	0	0	0	44	42	25	31	23	19	0	3	37	49	81	2	3	6	11	3	53	2	39	0	9	39	6	30	36	1	3	7	5	2	1	3	4	3	3	41	6	5	1	1	26	2	1	2	3	2	0	6	1	3	3	7	2	1	0	4	10	3	1	5	0	2	7	0	50	57	4	0	0	2	1	6	45	18	45	0	6	8	22	5	2	2	17	30	24	9	2	0	0	16	7	1	4	8	2	7	3	3	4	1	2	0	3	3	5	3	2	1	30	40	67	2	4	5	3	4	0	2	9	4	5	38	53	45	66	5	9	63	6	48	38	4	2	2	6	2	6	14	3	3	2	0	2	1	2	4	0	0	6	6	7	6	3	10	1	2	4	67	2	11	2	7	3	4	5	4	16	26	32	0	2	4	5	5	0	2	9	2	5	3	9	1	4	1	7	5	0	5	6
ACTCCCTCAGTCCCTCCTCCCGGCG	2.14E-14				2	0	0	0	4	0	0	0	0	0	0	0	0	0	0	0	0	0	0	0	0	0	0	0	0	0	0	0	0	0	0	0	0	0	0	0	0	0	0	0	0	0	0	0	0	0	0	0	0	0	0	0	8	7	0	0	0	0	0	0	11	6	0	8	0	1	6	0	0	0	0	0	0	0	0	4	9	3	2	0	3	0	0	0	0	5	4	3	3	0	0	0	1	3	13	1	0	0	2	0	0	0	0	0	0	0	0	10	0	0	0	0	5	0	0	0	0	0	0	0	0	0	0	0	0	0	0	0	0	0	0	0	0	0	0	0	2	4	0	0	0	0	0	0	4	12	4	0	0	0	6	0	0	0	6	3	7	0	0	0	0	5	0	0	1	0	0	0	0	0	3	0	0	0	0	0	0	0	0	0	0	0	2	0	0	0	0	0	0	0	0	0	0	0	0	2	4	0	0	0	0	0	0	0	0	0	0	0	0	0	0	0	0	0	0	0	0	0	0	0	0	0	0	0	0	0	0	0	0	6	0	0	0	0	0	0	0	0	4	1	4	0	0	0	0	0	0	0	0	0	0	0	0	0	0	0	0	0	0	0	0
ACTCCCTCCATTCCAAAATACCAAA	9.60E-11	6	85060439		0	3	1	6	1	1	2	4	3	2	4	2	4	0	2	4	3	4	2	2	6	3	5	9	1	5	5	6	2	13	5	4	2	4	0	2	2	7	7	7	4	7	3	5	4	13	6	1	14	0	2	4	0	0	2	5	3	6	3	8	0	0	0	0	4	0	0	0	0	10	0	2	0	0	0	0	0	0	0	0	0	0	0	3	7	0	0	0	0	2	0	10	5	0	11	3	0	0	3	8	2	6	4	4	1	3	4	0	4	3	4	2	0	4	0	2	4	10	6	5	3	2	6	5	16	1	3	3	8	3	12	0	11	4	0	3	0	0	1	9	2	5	6	2	0	0	0	7	1	2	0	0	1	2	0	0	0	7	12	0	4	0	3	3	8	6	4	3	7	3	0	8	4	7	4	0	6	6	2	5	0	0	2	2	2	3	4	6	2	3	7	4	4	0	5	2	0	0	5	0	0	2	0	5	4	2	7	1	2	1	1	0	2	1	8	2	1	3	8	7	6	2	1	9	4	5	0	2	3	2	4	8	5	10	5	3	5	1	0	7	4	5	2	0	3	4	4	9	7	1	5	6	6	5	2	6	2	2	12	7	3
ACTCCCTCCTCTGTGGCTTGGTCCT	6.70E-14				0	8	14	18	0	7	9	6	10	17	11	10	22	0	7	6	6	7	5	9	23	9	22	13	4	21	11	10	13	20	10	14	10	10	15	26	15	10	5	7	6	3	23	6	19	7	3	10	21	13	6	16	12	0	16	13	27	8	4	14	0	0	0	0	0	27	13	0	0	9	0	0	0	0	0	3	0	0	18	0	4	0	0	9	8	2	0	1	11	0	0	8	8	12	7	0	0	0	8	12	14	22	12	11	19	17	15	0	10	13	6	11	4	16	1	14	18	28	9	6	7	12	10	15	20	0	17	9	37	21	21	5	10	3	4	9	0	23	6	1	8	10	10	8	0	0	0	22	16	12	0	0	4	11	0	0	0	7	26	15	8	0	9	19	11	13	8	10	9	14	1	14	20	11	7	7	12	12	4	26	0	0	8	25	11	4	17	22	10	13	9	13	10	1	9	3	0	12	7	0	0	44	0	2	5	15	11	11	7	10	19	6	8	8	21	3	6	11	11	7	14	8	10	12	6	19	29	11	7	14	10	22	9	12	8	10	9	8	0	4	3	50	12	0	9	16	9	12	16	6	17	12	6	18	22	11	16	5	6	17	14
ACTCCCTGGTCTGGAGTTTGGGCTA	1.01E-08	6	83272915		19	0	5	0	12	4	0	0	0	0	1	11	6	8	0	4	0	0	12	7	1	5	0	0	0	7	2	3	0	0	0	0	0	0	8	10	5	0	0	4	1	0	5	0	9	0	0	0	0	0	0	0	9	0	5	0	0	5	0	0	0	5	5	7	0	0	2	6	0	0	0	0	0	0	0	14	3	0	0	0	0	0	8	0	4	13	25	0	0	0	6	8	5	16	0	16	7	7	0	0	0	1	11	0	7	0	2	0	0	0	0	0	5	0	14	0	8	4	0	0	0	0	0	0	2	2	0	0	0	0	0	0	0	1	16	0	5	23	11	0	6	0	1	0	0	10	13	0	0	0	18	7	0	0	33	19	13	0	0	0	0	3	0	3	0	7	0	0	11	0	1	0	0	0	2	0	7	0	2	0	0	7	5	0	0	1	4	0	0	0	0	8	4	2	0	1	13	3	18	7	6	0	2	0	0	0	0	6	0	0	6	0	0	0	0	8	0	0	0	0	4	0	0	7	0	0	0	0	4	0	2	0	0	14	0	7	0	0	0	4	0	0	1	7	0	15	0	0	11	5	9	15	2	1	0	0	0	0	0	0	0
ACTCCCTTAGCCCTCTCCCAAGCAC	7.97E-09	6	83536928		10	0	0	0	7	10	0	0	0	0	0	8	13	0	1	7	0	0	7	4	0	4	0	0	0	5	1	7	0	0	0	0	0	0	0	9	9	0	0	0	0	0	0	0	0	0	0	0	0	0	0	0	5	8	0	0	0	5	3	6	0	0	0	10	4	0	0	0	0	0	0	0	4	0	0	1	0	19	0	5	0	4	17	0	11	3	5	15	0	0	6	7	4	4	0	6	4	4	0	0	0	0	0	0	0	0	0	14	0	5	0	0	0	0	8	0	0	16	0	0	8	0	6	0	0	5	0	2	0	0	0	5	5	0	0	0	9	11	0	0	0	0	1	0	9	2	0	0	0	0	1	3	0	0	21	4	13	0	0	0	0	0	0	0	0	7	0	0	0	0	0	0	0	0	0	0	0	0	0	0	24	11	0	0	0	10	4	0	0	0	0	8	7	5	1	2	15	0	0	4	15	0	4	2	0	0	0	0	0	4	10	0	0	0	0	0	0	10	0	0	0	0	0	0	5	0	0	0	4	14	4	0	0	9	0	0	0	0	0	3	0	2	4	0	0	0	0	0	0	0	0	0	0	0	0	0	0	0	0	0	6
ACTCCGAGAACATAGATCAAATCGA	2.45E-09				5	8	0	0	1	0	0	0	13	0	0	0	0	0	0	0	0	0	0	0	0	0	6	0	0	0	0	0	11	0	0	0	0	0	0	0	0	0	0	0	0	0	0	0	0	0	6	0	0	0	0	0	6	3	0	0	0	0	0	0	7	7	15	3	0	5	3	9	0	0	0	0	16	9	8	12	6	2	0	0	5	4	2	0	0	7	2	1	0	0	3	0	2	1	4	2	7	0	2	0	0	0	0	0	0	0	0	0	0	0	0	0	0	0	0	0	0	0	0	0	0	0	0	0	0	0	0	0	0	0	0	0	0	1	4	0	9	6	0	0	0	0	0	0	1	8	7	0	0	0	10	0	0	0	2	2	26	0	0	0	0	3	0	0	0	0	0	0	0	0	0	0	0	0	0	4	2	0	2	0	6	6	3	0	0	0	0	0	0	0	0	0	0	5	1	2	5	9	0	11	0	3	2	2	0	0	11	5	3	0	0	0	0	0	0	0	0	0	0	0	0	7	0	0	0	0	0	0	0	8	0	0	0	0	0	0	0	0	5	1	1	0	0	0	0	0	0	0	0	0	0	0	0	0	0	0	0	0	0	0	0
ACTCCGAGTCCACCCCAAGCTAGTC	4.76E-09	6	85059675		0	2	8	3	0	4	6	6	2	2	4	4	2	5	4	0	8	3	4	1	4	3	3	17	1	2	7	6	0	0	2	4	2	3	4	2	4	2	6	9	5	4	4	1	3	2	2	6	0	6	5	4	0	2	4	8	1	6	3	5	0	4	2	0	0	0	0	0	0	7	0	7	0	0	0	4	0	0	0	0	0	0	0	3	1	0	0	0	8	2	1	3	2	3	4	9	6	0	3	4	6	4	3	1	3	2	1	0	4	8	2	9	0	2	0	1	3	2	6	5	6	6	7	0	7	0	2	3	12	6	5	14	8	9	2	5	0	2	0	4	0	3	1	2	0	0	0	0	3	3	0	0	3	6	0	0	0	7	6	1	4	0	4	6	3	6	6	5	4	2	0	15	8	6	2	4	5	6	4	4	0	0	5	5	0	4	6	8	8	8	7	7	4	0	0	0	1	0	0	0	0	12	0	6	4	3	1	7	5	0	3	16	3	3	6	5	4	1	2	4	8	11	8	8	3	9	13	6	4	3	5	4	7	3	10	2	5	4	1	4	3	5	2	0	10	0	4	9	3	3	5	6	5	5	4	1	5	2	4	8	2
ACTCCGATATCTCAGGAATTCCATG	3.55E-17	9	155230996	turquoise	42	1	14	1	53	10	9	3	4	4	4	3	16	5	6	9	3	4	2	10	20	8	9	5	7	2	4	10	6	0	3	4	3	3	2	6	2	0	3	3	3	2	8	3	10	2	1	5	1	10	11	6	43	45	0	5	5	4	4	9	64	63	58	53	0	28	68	12	9	5	0	2	72	64	33	31	22	42	0	7	45	41	77	5	7	14	11	8	32	11	60	1	36	74	14	43	23	10	8	6	3	5	6	7	4	12	7	48	0	20	1	4	39	4	1	10	6	8	6	5	6	13	10	2	7	13	0	7	8	4	9	9	0	4	4	2	59	32	4	6	6	4	5	2	75	45	62	2	3	0	38	2	5	4	52	27	87	4	8	7	8	40	10	1	5	4	8	5	10	2	0	6	4	2	6	7	1	3	0	4	79	69	83	3	4	6	3	4	5	3	12	11	6	28	73	55	68	9	5	53	7	60	31	6	2	3	0	7	2	2	0	3	2	5	3	8	2	1	5	2	17	6	8	8	4	5	3	2	9	137	8	3	2	2	6	10	8	6	24	61	57	7	11	3	4	3	9	0	3	0	5	7	6	7	2	6	7	5	4	2	2
ACTCCGCCAACGGTCACCAGGTCGC	5.01E-09				26	11	1	12	1	0	0	3	11	6	9	0	0	0	0	4	6	0	0	0	0	2	15	0	0	5	1	0	0	7	1	0	0	0	0	0	1	0	0	3	1	0	3	0	7	2	6	0	0	6	0	3	2	9	0	0	0	0	0	0	15	9	0	6	0	2	6	11	3	0	0	0	23	13	15	20	0	12	0	0	10	17	15	0	5	7	4	7	10	0	9	0	3	25	3	14	11	8	2	0	17	0	8	0	0	0	0	14	0	0	15	5	8	0	0	0	13	11	0	0	0	10	3	0	0	0	0	0	0	9	9	0	0	4	4	1	7	13	0	1	0	0	1	3	4	26	2	0	0	0	1	3	6	0	31	18	4	9	0	0	0	0	0	3	0	0	0	0	1	9	3	1	0	0	0	10	0	0	0	0	12	5	6	0	0	0	0	0	0	0	0	1	0	2	3	3	12	0	0	5	1	5	5	10	0	0	0	0	0	0	0	4	0	10	0	7	0	0	11	0	0	20	4	0	3	1	4	0	11	2	1	22	7	12	1	0	4	6	12	8	3	0	1	0	0	0	0	0	5	0	1	0	4	0	0	4	0	0	0	0	0
ACTCCGCGCCTTTAGGGTAGTTGGC	1.34E-17			turquoise	23	0	1	0	59	1	0	0	3	0	1	0	0	0	0	0	0	0	0	0	0	1	0	0	0	0	0	1	0	0	0	0	0	0	7	10	0	0	0	0	0	0	0	0	0	0	0	0	0	0	0	0	50	93	0	0	3	0	1	0	76	77	62	81	0	46	51	3	0	2	0	0	95	88	31	50	54	31	0	0	50	62	84	0	0	3	9	11	32	0	57	0	46	70	4	37	52	0	0	0	0	0	1	0	0	0	0	110	0	2	0	0	28	0	0	0	0	0	0	0	0	0	0	0	0	0	0	0	0	0	0	0	0	0	0	1	66	41	0	0	0	0	0	0	148	61	52	0	0	0	41	0	0	0	89	39	82	0	0	0	0	45	0	0	0	0	0	0	0	0	0	0	0	0	0	0	0	0	0	0	218	117	99	8	5	0	0	0	0	0	0	0	0	31	54	49	95	2	0	72	0	63	31	5	0	0	0	0	0	0	0	0	0	0	0	0	0	0	0	0	0	0	0	0	0	0	0	0	0	149	0	0	0	1	0	0	0	0	39	42	35	0	0	0	0	0	0	0	0	0	0	0	0	0	0	3	0	0	0	0	0
ACTCCGTAATTAACTAGTCATAATC	2.08E-08	6	83448656		9	0	3	0	2	0	0	0	0	0	0	2	0	5	0	3	0	0	1	6	0	2	0	0	0	5	1	0	0	0	0	0	0	0	0	2	3	0	0	6	0	0	0	0	0	0	0	0	0	0	0	0	8	3	4	0	0	2	0	0	0	0	0	6	10	2	0	0	0	0	0	0	3	7	0	7	3	2	0	4	0	15	0	0	5	11	4	7	0	0	5	0	1	4	0	3	0	4	0	0	0	0	0	0	0	0	0	7	0	0	0	0	0	0	7	0	0	4	0	0	1	0	3	2	0	5	0	0	0	0	0	0	0	0	0	0	2	2	0	0	0	0	10	0	4	0	0	7	0	0	5	0	0	0	4	9	4	0	0	0	0	0	0	0	0	3	0	0	6	0	0	0	0	0	0	0	0	0	0	0	3	3	0	0	0	5	1	0	0	0	0	6	1	3	6	5	2	0	0	3	6	0	4	0	0	0	0	0	0	9	8	0	0	0	0	0	0	0	0	0	0	0	0	0	6	0	0	0	2	0	9	0	0	1	0	0	0	0	0	1	0	0	2	0	8	0	0	0	0	0	0	0	0	0	0	0	0	0	0	0	0
ACTCCGTCGAGGTTTGTCGCGAGCA	8.01E-10				0	0	0	0	4	0	0	0	0	0	0	0	0	0	0	0	0	0	0	0	0	0	0	0	0	0	0	0	0	0	0	0	0	0	0	0	0	0	0	0	0	0	0	0	0	0	0	0	0	0	0	0	12	0	0	0	0	0	0	0	0	3	2	0	0	0	0	0	6	0	6	0	0	0	0	7	0	11	0	0	0	0	0	0	0	0	0	0	0	0	0	0	0	15	6	0	10	0	0	0	0	0	0	0	0	0	0	31	0	0	0	0	0	0	0	0	0	0	0	0	0	0	0	0	0	0	0	0	0	0	0	0	3	0	0	0	17	13	0	0	0	0	0	0	0	4	1	0	0	0	12	0	0	0	0	0	0	0	0	0	0	8	0	0	0	0	0	0	0	0	0	0	0	0	0	0	0	0	0	0	0	0	0	0	0	0	0	0	0	0	0	0	0	0	0	0	0	0	0	0	0	0	0	0	0	0	0	0	0	0	0	0	0	0	0	0	0	0	0	0	0	0	0	0	0	0	0	0	0	0	0	0	0	0	0	0	0	0	8	0	0	0	0	7	0	0	0	0	0	0	0	0	0	0	0	0	0	0	0	0	0
ACTCCGTGCAGTCCTTGCCCCACAC	7.20E-16	9	155214530	turquoise	59	5	5	3	53	10	4	3	16	4	8	8	6	4	5	9	5	12	2	5	7	7	9	5	1	12	6	1	6	11	6	7	10	3	4	10	8	5	4	4	10	1	8	5	6	11	6	11	7	10	5	9	62	72	13	8	1	5	3	5	80	68	46	77	4	43	76	20	4	9	0	7	78	75	39	42	39	52	11	3	46	56	88	3	2	12	25	18	40	14	48	0	36	70	29	35	52	6	5	5	8	7	11	3	10	3	5	82	2	5	8	5	64	4	21	6	15	11	5	4	8	7	4	7	5	3	7	1	6	3	7	9	5	7	4	4	59	40	4	10	2	6	7	6	100	45	58	6	4	3	44	8	3	4	81	54	132	13	11	2	5	40	2	9	14	5	10	3	4	9	1	18	2	10	6	9	6	6	6	5	182	112	88	7	9	7	6	4	5	2	4	8	6	42	86	71	89	2	2	72	8	66	53	2	8	9	3	1	10	2	11	15	2	8	5	4	8	9	6	4	14	4	6	5	5	5	17	6	4	212	4	13	8	5	10	4	3	5	40	57	47	12	5	7	0	5	6	9	11	5	8	8	10	7	5	9	11	3	10	2	9
ACTCCTAACCTTGCAGCTGGAACAT	3.51E-19			turquoise	130	50	48	80	186	37	38	68	92	31	18	27	39	42	45	47	26	22	51	37	64	42	49	56	40	51	46	25	59	44	55	28	43	50	19	35	44	37	35	18	32	34	45	50	50	47	43	55	65	77	87	56	166	158	60	69	47	50	60	77	169	174	214	208	96	114	151	103	60	40	25	31	171	261	149	99	161	67	33	40	149	168	161	61	64	74	45	64	203	59	172	67	136	177	54	143	118	72	82	39	29	80	61	69	26	35	48	179	54	101	39	70	97	53	22	79	47	24	55	62	38	50	70	57	45	45	43	43	41	70	54	63	38	33	62	44	182	164	44	28	85	49	62	35	151	110	159	19	80	36	150	41	66	55	81	85	197	77	53	45	41	105	51	37	44	49	12	27	49	50	19	52	53	30	40	28	58	84	46	38	179	205	166	56	56	51	38	25	86	63	35	33	53	159	149	160	196	36	30	180	52	131	125	74	39	67	53	71	44	47	29	57	20	30	29	50	53	51	22	54	56	36	42	44	37	41	59	25	44	316	42	63	50	38	33	70	40	47	153	165	103	72	54	34	39	25	51	62	40	52	38	22	41	55	39	36	44	29	29	58	53
ACTCCTAGGGCTTCGGGATGGTCAT	1.59E-08	3	225679050		0	9	0	0	2	3	0	7	0	0	0	4	0	2	0	0	0	6	11	5	0	3	0	7	0	14	6	3	4	9	5	8	7	0	5	7	11	0	4	0	3	0	0	0	4	0	0	0	0	4	3	0	6	5	0	0	0	11	9	6	12	7	0	8	0	11	2	3	7	0	0	0	6	7	8	5	13	0	0	0	4	11	13	0	0	0	0	11	5	9	0	0	8	5	0	6	3	0	2	12	6	5	1	8	1	11	6	21	8	10	2	6	0	0	15	0	13	5	4	0	0	0	0	10	0	5	3	0	0	0	0	0	0	0	0	4	0	8	6	0	0	0	5	0	0	16	7	9	3	8	6	0	0	0	15	0	0	0	0	0	3	6	0	9	0	3	0	5	3	2	1	0	0	12	0	0	0	4	0	8	6	8	0	1	2	8	2	11	0	3	7	6	8	5	4	6	0	0	0	5	8	3	5	1	5	0	0	0	0	4	5	3	0	0	0	0	0	0	0	2	0	0	0	0	7	0	0	0	10	0	0	0	0	2	0	9	0	4	6	0	0	0	0	15	0	0	0	0	0	0	0	0	1	0	0	0	0	0	0	2	2
ACTCCTATTTTACTCTTTACGCATA	4.95E-21	9	155239210	turquoise	19	6	1	0	43	0	5	4	4	0	0	5	11	1	2	3	5	6	6	1	2	4	5	2	3	1	2	3	9	0	1	1	0	5	0	0	2	2	2	0	1	4	1	0	4	4	3	4	3	0	0	0	46	49	2	0	1	2	0	0	31	38	36	28	0	30	22	15	0	0	0	3	43	20	15	30	31	27	0	2	32	41	52	5	4	8	2	1	24	0	29	10	8	44	3	26	29	0	2	4	0	4	4	1	1	3	1	21	0	2	0	0	43	0	0	0	1	4	4	4	0	0	4	0	0	0	2	0	4	0	0	0	0	2	5	5	31	30	10	6	4	7	8	3	38	16	57	0	5	2	31	8	3	7	19	17	26	7	2	6	3	33	5	1	2	7	4	5	4	10	0	0	4	2	4	3	8	0	4	1	33	27	50	5	5	4	8	6	2	0	4	4	3	47	35	43	74	0	5	57	1	32	42	8	0	3	11	1	5	0	1	4	0	0	2	0	0	0	0	0	0	1	1	3	3	0	0	0	1	41	4	0	0	2	2	0	7	0	22	26	30	0	7	0	0	4	0	0	0	0	2	0	0	0	0	4	0	2	0	5	8
ACTCCTCACGCGAGCTGAGTCCTCC	5.52E-10				16	3	11	1	0	0	0	0	1	0	1	0	0	1	1	0	0	0	0	1	2	1	0	0	0	0	0	0	0	0	0	0	9	0	0	0	1	0	1	1	3	0	3	3	0	0	0	0	3	2	2	3	6	1	0	0	3	2	1	0	15	10	7	0	6	0	0	0	9	0	0	0	9	11	0	11	9	16	0	0	0	4	0	0	3	1	13	0	0	28	7	1	6	9	0	7	6	1	0	1	13	1	1	1	0	3	1	10	10	0	0	11	1	2	8	0	17	4	0	1	3	0	0	2	0	8	0	0	2	0	1	0	0	1	0	0	0	8	0	0	0	0	0	2	1	4	4	0	5	1	9	0	1	1	12	15	0	0	2	0	0	0	1	0	0	0	0	0	0	0	0	0	0	0	1	1	8	0	0	0	0	0	0	0	0	0	0	0	0	0	0	0	0	0	0	0	0	0	2	0	8	0	0	0	0	0	0	0	0	0	0	0	0	0	0	0	0	0	2	0	0	4	0	0	0	0	0	0	0	0	1	1	7	0	0	0	0	0	0	0	0	2	1	1	0	0	0	2	0	0	2	0	0	1	2	4	2	2	4	0	2
ACTCCTCCACTTTTCTATAAAAGCC	3.22E-21	9	155241347	turquoise	31	4	4	5	45	7	2	6	16	6	4	3	0	0	2	1	3	0	7	5	3	3	3	3	7	1	3	4	2	9	4	2	5	5	4	7	4	3	5	4	4	4	4	1	6	2	3	5	0	4	3	9	32	45	0	0	8	5	7	9	28	35	56	24	0	33	25	11	9	0	3	5	43	68	17	22	29	43	2	6	33	41	35	2	8	2	4	3	42	7	61	1	18	24	1	33	41	4	8	6	3	2	7	2	3	0	1	10	6	0	3	1	51	11	3	4	1	0	3	5	1	5	3	8	0	6	7	3	4	3	7	2	0	4	9	5	38	41	0	6	0	4	4	2	57	39	51	2	2	3	28	5	4	1	27	32	17	0	2	1	3	43	3	3	5	4	0	5	1	2	1	1	6	0	0	5	2	3	2	4	45	49	74	2	5	5	0	5	5	3	4	3	7	29	66	48	73	2	0	54	5	17	34	10	0	0	3	1	2	4	6	1	4	5	5	2	4	0	7	7	8	4	6	4	3	4	7	3	1	60	10	8	2	0	1	6	9	4	31	46	43	3	2	1	3	1	3	3	7	6	2	7	0	2	5	4	0	5	8	5	6
ACTCCTCCTCGGATGAGGCTGCGAA	1.26E-08	6	82270156		0	0	0	4	10	6	0	0	0	0	0	10	7	0	0	4	0	3	6	10	0	4	0	0	0	8	2	4	0	0	0	0	2	0	0	12	4	0	0	9	0	4	4	6	0	0	0	0	0	0	0	0	7	5	2	0	13	5	10	9	7	7	3	11	6	11	7	5	0	0	0	17	12	11	14	4	7	4	0	6	12	0	10	2	7	1	2	8	0	16	8	0	0	4	3	5	3	3	13	0	5	0	3	0	0	0	0	17	0	3	5	0	7	0	15	0	0	9	0	0	0	10	13	0	0	6	0	2	8	3	3	7	0	3	0	0	9	2	3	0	0	9	5	0	4	10	4	4	8	0	5	11	6	0	12	2	13	9	0	5	4	1	4	0	0	12	0	3	5	3	0	0	0	0	2	0	0	6	0	0	6	7	5	8	0	6	6	0	5	3	0	6	7	9	0	5	3	0	7	4	3	3	5	0	4	2	0	0	0	4	5	0	5	0	3	5	0	4	2	0	0	7	0	4	0	0	0	0	6	0	3	10	3	2	0	0	0	6	5	9	10	0	0	0	0	12	0	0	0	0	8	1	1	0	5	0	0	0	0	0	9
ACTCCTCTTGTTTGAGGCGGGCAGT	3.13E-17	9	155240688	turquoise	24	22	10	17	69	17	22	21	2	15	9	12	8	1	14	9	18	16	1	0	6	9	11	13	11	6	10	3	19	17	6	10	12	14	17	15	5	12	4	7	16	5	11	12	22	15	12	3	1	17	3	1	57	45	9	11	1	14	16	6	33	43	43	36	14	33	34	23	13	7	8	14	45	42	23	18	49	31	7	22	33	37	33	20	11	6	16	6	64	9	64	13	18	43	19	53	43	10	0	22	6	17	21	10	15	11	12	24	22	13	8	5	28	0	1	14	4	10	5	5	11	9	3	3	7	11	10	3	21	5	5	2	4	8	2	4	26	28	13	16	13	8	13	5	56	35	52	20	18	18	27	10	12	6	33	28	43	4	8	10	6	50	4	9	4	2	10	3	7	6	18	13	0	2	16	5	7	9	2	4	27	51	85	14	4	3	0	1	19	18	2	1	4	54	33	47	51	14	7	63	30	45	59	13	8	12	8	1	3	11	6	15	5	8	15	11	16	8	8	4	4	11	6	8	4	6	14	3	18	47	12	8	4	13	5	10	13	14	42	54	42	0	2	7	3	12	9	7	6	8	5	14	13	8	13	17	5	8	6	11	8
ACTCCTGAAGAGTATGACTCGTGGG	3.70E-11				5	0	0	0	6	0	0	0	0	2	1	0	0	1	2	5	0	0	0	0	1	1	0	0	0	0	0	0	0	0	0	0	0	3	0	0	0	0	0	0	0	0	0	0	4	0	0	0	0	0	8	0	4	0	0	0	0	0	0	0	10	8	5	7	6	6	8	2	3	0	0	10	13	9	10	8	0	12	0	4	0	0	0	0	0	0	0	4	2	0	5	0	0	4	0	0	3	0	5	0	0	5	0	1	0	0	0	0	0	0	0	0	0	0	17	0	0	0	0	0	0	0	0	0	0	9	0	0	0	0	0	0	0	0	2	3	0	2	3	0	0	0	0	0	0	0	0	0	0	0	8	0	0	0	17	0	9	0	0	0	0	0	7	0	1	0	0	0	0	0	0	0	0	0	0	0	1	0	0	0	6	3	2	0	0	0	0	0	0	0	0	0	0	0	0	3	3	0	0	3	0	6	0	0	0	0	0	0	0	0	0	0	0	0	10	0	0	0	0	0	0	1	0	0	0	0	0	0	0	2	0	0	0	0	4	0	0	0	2	0	4	0	0	0	0	0	0	0	0	0	0	3	0	0	0	0	0	0	0	0	0
ACTCCTGTAGATAATTAAAAAGGAA	2.38E-23			turquoise	36	0	0	0	71	0	0	0	6	0	0	0	0	0	0	0	0	0	0	1	0	0	0	0	0	0	0	0	0	0	0	0	0	0	0	0	0	0	0	0	0	0	0	0	0	0	0	0	0	0	0	0	28	53	0	0	4	0	0	0	38	45	43	46	0	16	50	15	0	0	11	14	53	57	12	41	19	30	2	0	31	45	56	0	0	2	4	4	19	2	47	0	21	39	1	35	29	0	0	0	0	0	1	0	0	0	0	24	0	0	0	0	28	0	0	0	0	0	0	0	0	0	0	0	0	0	0	0	0	0	0	0	0	0	0	0	56	28	3	0	0	0	0	0	88	39	48	0	0	0	44	0	0	0	21	28	20	0	0	0	0	30	0	0	0	0	0	0	0	0	0	0	0	7	0	0	0	0	0	0	36	59	49	0	0	0	6	0	3	0	0	0	0	48	67	53	53	0	0	59	0	23	49	2	0	0	0	0	0	0	0	0	0	0	0	0	0	0	0	0	0	0	0	0	0	0	0	0	0	89	0	0	0	1	0	0	0	0	34	45	32	0	0	1	0	1	0	0	0	0	0	0	0	0	0	0	0	0	0	0	0
ACTCCTGTCCTGAGGATAATGGTGA	1.09E-25	9	155233888	turquoise	43	2	0	4	62	0	0	5	7	0	2	3	6	6	0	0	1	7	7	4	3	3	0	4	12	0	7	3	13	0	0	0	0	3	11	1	9	5	3	13	6	4	0	4	10	2	5	0	3	0	0	0	39	50	5	3	0	2	6	5	39	43	44	56	4	34	54	9	7	2	3	5	63	46	29	26	33	37	7	7	37	49	67	0	8	6	4	13	31	5	59	1	13	40	7	47	48	6	10	0	3	1	4	0	0	2	0	21	0	17	8	6	41	9	8	1	0	5	1	5	6	3	3	5	0	12	3	1	0	7	1	3	7	4	4	9	63	26	1	6	9	6	2	22	51	43	55	2	1	0	46	2	3	1	35	46	37	0	3	0	4	31	0	6	0	10	2	0	3	0	6	3	6	2	2	5	1	2	0	5	30	42	33	0	0	7	5	0	5	2	11	4	3	25	51	41	82	5	5	70	2	45	43	8	1	5	3	1	5	1	1	12	3	3	5	5	3	5	7	11	2	6	1	5	5	0	3	0	4	83	0	4	8	2	0	1	0	2	34	58	48	5	15	0	1	2	4	0	3	2	2	0	3	3	2	0	0	0	0	4	5
ACTCCTTCTTGTCCTAAGTTAAAAT	1.15E-08	6	85060284		0	2	2	4	9	4	2	9	3	4	0	3	1	5	4	1	0	1	2	5	13	3	3	5	3	7	4	4	4	4	6	5	2	5	2	0	0	5	4	9	4	6	4	3	3	0	2	2	0	0	16	0	0	0	0	5	0	9	0	5	0	0	0	0	0	0	0	0	0	0	6	0	0	0	0	0	0	0	0	0	0	0	0	5	2	0	0	0	0	0	0	10	5	0	3	0	0	0	8	2	1	1	11	2	10	0	5	0	0	0	2	2	0	0	0	6	1	1	4	4	10	4	6	0	0	1	2	2	6	5	0	3	4	6	0	6	0	0	3	1	4	4	5	0	0	0	0	7	2	5	0	0	4	0	0	0	0	9	2	4	8	0	1	1	7	3	0	7	4	2	4	4	16	5	6	10	4	1	0	3	0	0	3	7	2	7	1	2	11	3	0	0	2	0	2	1	0	0	2	0	0	3	0	1	0	2	6	4	10	0	1	0	4	4	3	0	4	5	7	0	6	5	1	1	6	5	0	0	2	3	2	3	3	1	14	4	3	8	0	3	1	2	5	0	3	3	3	3	2	2	3	17	10	3	0	6	2	3	8	5	2
ACTCCTTGTGAGAAAACCCTAGAAA	2.63E-26	3	55994830	turquoise	80	16	22	32	120	4	1	6	21	13	11	4	8	17	3	15	6	23	5	3	4	9	0	3	28	1	10	7	6	9	11	8	7	18	0	2	2	12	12	6	7	14	3	5	9	15	5	15	3	6	19	7	108	76	13	3	12	25	13	19	129	114	145	60	12	81	93	36	13	5	25	7	120	114	87	65	115	66	0	7	78	71	119	17	12	19	32	25	55	14	114	6	51	74	16	70	80	8	8	6	9	4	17	21	9	0	11	124	26	44	14	11	74	5	4	13	5	8	19	21	4	11	4	15	5	22	17	12	0	12	8	12	19	8	11	16	66	98	1	7	43	10	1	2	183	79	109	22	5	3	140	10	4	1	33	66	111	18	8	11	19	100	4	24	7	5	12	10	9	0	7	24	2	6	8	11	8	13	8	8	115	120	110	5	16	7	3	1	10	7	4	2	5	64	114	95	120	3	11	110	12	68	77	40	19	3	3	7	6	11	8	16	4	8	11	5	12	9	5	6	19	5	12	9	4	14	10	3	5	152	0	8	7	5	6	5	12	11	63	66	86	17	10	10	25	4	4	3	5	3	16	7	3	12	27	9	29	3	6	25	9
ACTCCTTGTTCTTTGACAAATTAAT	2.82E-20			turquoise	30	3	0	0	55	0	0	0	2	0	0	1	4	6	0	3	0	3	0	0	3	2	8	6	0	0	2	7	0	0	0	0	0	3	0	0	0	10	3	0	4	4	0	0	6	0	3	0	0	0	3	0	32	45	5	0	0	6	1	0	53	46	38	40	8	36	38	23	0	2	3	0	37	39	44	35	23	29	7	0	33	28	38	0	1	2	5	0	48	0	53	0	18	33	4	31	28	0	2	0	1	8	4	0	0	2	0	51	0	5	0	0	30	0	0	0	0	4	0	4	0	0	0	0	0	5	3	10	0	0	0	0	4	0	0	0	24	60	4	0	0	0	0	0	64	31	49	0	3	0	41	2	4	4	35	40	48	4	0	0	3	30	0	0	0	1	0	0	6	6	0	0	0	4	0	3	0	0	0	0	18	37	78	1	4	0	6	0	6	0	0	0	0	48	41	47	91	0	0	42	0	23	32	6	3	0	0	0	0	0	0	10	0	0	3	0	4	4	0	0	12	2	6	4	0	4	0	0	0	113	0	0	0	6	0	0	0	0	25	36	25	0	0	0	0	4	0	0	0	0	5	0	7	0	0	0	0	0	0	6	0
ACTCGAACAGCCCAATGAAGCCGGA	1.58E-08	6	82994835		0	0	0	0	9	0	0	0	0	0	0	1	2	1	0	0	0	0	5	3	0	1	0	0	0	1	0	8	0	0	0	0	0	0	0	4	5	0	0	0	0	0	0	0	0	0	0	0	0	0	0	0	4	0	0	0	0	2	0	0	0	0	0	0	0	0	0	0	0	0	0	0	0	0	0	0	0	0	0	0	0	0	0	0	4	0	0	0	0	0	0	3	2	0	0	5	6	8	0	0	0	0	0	0	0	0	0	0	0	0	0	0	0	0	4	0	0	7	0	0	0	0	0	0	0	5	0	0	0	0	0	0	0	0	0	0	19	9	0	0	0	0	0	0	0	14	0	0	0	0	0	3	0	0	4	6	0	0	0	0	0	0	0	0	0	1	0	0	0	0	0	0	0	0	0	0	0	0	0	0	3	2	0	0	0	3	3	0	0	0	0	4	2	6	0	2	0	0	0	3	5	0	2	0	0	0	0	0	0	0	3	0	0	0	0	0	0	0	0	0	0	0	0	0	0	0	0	0	2	0	2	0	0	6	0	0	0	0	0	11	0	0	2	0	0	0	0	0	0	0	0	0	0	0	0	0	0	0	0	0	2
ACTCGAAGTCATTTGTATTCATTAA	1.77E-08				0	0	0	4	0	0	0	16	0	0	0	0	0	0	0	0	0	3	0	0	0	0	0	0	0	0	0	0	0	0	0	0	0	0	0	0	0	0	0	0	0	0	0	0	0	0	0	0	14	0	0	0	0	0	0	0	0	0	0	0	16	9	0	1	12	14	0	11	13	23	0	12	0	0	0	0	0	0	37	13	0	0	8	37	25	18	38	0	10	32	0	15	8	0	31	18	0	19	0	0	0	0	0	0	0	0	0	0	0	20	0	6	0	26	0	0	0	0	0	0	22	10	0	0	0	0	0	0	0	4	8	0	0	0	0	0	0	0	15	13	15	10	45	13	0	0	0	0	19	0	0	0	0	0	0	0	4	0	17	0	0	0	0	1	0	0	0	0	0	0	0	0	8	12	0	0	0	0	0	0	12	12	39	66	49	11	7	11	0	0	3	0	7	17	12	10	19	0	0	14	7	32	29	46	30	19	24	32	0	0	0	0	0	0	11	0	0	0	0	0	0	0	0	0	0	0	0	5	17	6	0	0	0	8	0	0	0	0	12	4	14	0	2	0	0	0	0	0	0	0	0	0	0	9	0	0	0	0	0	0	0
ACTCGACATCTCTCTTTCAAAGCTC	1.30E-08				0	0	0	0	0	0	0	6	0	0	7	0	0	0	0	0	0	0	0	0	0	1	0	0	0	0	0	0	0	0	0	0	0	0	0	0	0	0	0	0	0	0	0	0	0	4	0	0	0	0	0	0	4	0	0	0	0	0	1	2	12	7	0	0	2	6	6	0	3	5	0	0	0	0	0	0	3	0	0	8	0	0	2	0	6	3	4	8	2	12	0	0	0	0	0	0	9	3	0	0	0	7	0	0	0	0	0	17	8	7	0	6	5	0	0	0	0	0	0	0	3	0	0	5	0	0	12	7	0	0	0	12	4	0	0	0	0	6	0	0	0	0	2	0	0	6	0	0	3	0	14	0	0	0	0	0	7	0	0	0	0	0	0	0	0	0	0	0	0	0	0	0	0	0	0	0	0	0	0	0	0	8	0	0	0	0	0	0	0	0	0	0	0	5	3	3	10	0	0	5	6	0	6	4	0	0	0	0	0	0	0	4	0	3	0	0	0	9	0	0	2	0	0	0	0	0	0	0	0	0	0	0	0	0	4	0	0	0	0	1	0	0	0	0	0	0	0	0	4	0	0	0	0	0	0	7	0	0	0	0	0
ACTCGACGAGAAAACCCAGCCCTTG	1.22E-21	9	155231194	turquoise	42	7	5	1	58	21	4	4	4	6	5	9	7	2	5	4	8	6	1	5	6	5	6	3	4	4	4	4	6	2	4	6	17	5	2	19	1	12	4	3	4	5	10	2	1	13	7	3	1	8	8	0	45	71	9	5	3	6	4	2	56	57	82	50	2	47	56	30	4	3	8	10	70	79	33	29	47	44	6	6	51	65	33	8	7	9	13	7	55	9	63	3	34	63	19	41	42	7	0	6	2	7	4	8	4	2	6	55	0	10	4	2	58	7	1	9	6	11	1	5	0	9	6	0	7	6	9	1	6	6	10	7	4	3	4	5	45	81	3	6	6	4	2	3	104	49	51	32	2	10	60	0	7	4	52	32	85	0	3	6	3	39	2	6	7	0	2	5	12	12	0	9	2	2	2	4	2	3	8	3	64	59	78	3	4	2	4	4	3	3	0	8	3	44	47	52	95	2	2	49	9	48	50	4	7	5	3	8	3	0	4	10	1	5	5	9	5	5	9	0	14	2	6	5	5	4	7	13	7	149	2	4	4	2	1	11	5	8	28	58	48	2	7	6	4	4	8	7	9	5	1	3	5	5	0	4	11	10	0	5	5
ACTCGACTCACTCGAATGGCGGCGA	1.55E-14				0	0	0	0	9	0	0	1	2	0	0	0	0	0	0	0	0	0	0	0	0	0	0	0	0	0	0	0	0	0	0	0	0	0	0	0	0	0	0	0	0	0	0	0	0	0	0	0	0	0	0	0	5	5	0	0	0	0	0	0	0	0	5	0	8	0	0	0	7	0	6	0	6	0	0	7	0	3	0	8	0	0	6	0	4	4	4	0	0	0	0	0	0	9	10	5	15	0	0	0	0	0	0	0	0	0	0	10	0	10	0	0	18	0	0	0	0	0	0	0	0	0	6	13	0	0	0	0	0	0	0	0	20	0	0	0	10	6	0	0	0	0	0	0	0	6	2	0	0	0	8	0	0	0	0	0	0	0	0	0	0	1	0	0	0	0	0	0	0	0	0	0	0	0	0	0	0	0	0	0	0	0	0	0	0	0	0	0	0	0	0	0	0	0	0	0	0	0	0	0	0	0	0	0	0	0	0	0	0	0	0	0	0	0	0	0	0	0	0	0	0	0	0	0	4	0	0	0	0	0	0	0	0	0	0	0	0	0	2	4	3	0	0	3	0	0	0	0	0	0	0	0	0	0	0	0	0	0	0	0	0
ACTCGACTCGACTGCTGCTACCATG	1.16E-21	9	155229765	turquoise	26	0	4	0	54	1	7	0	12	15	12	0	0	0	6	0	0	4	1	5	1	3	0	0	1	5	2	0	2	0	4	4	14	0	5	1	2	0	0	3	1	0	5	4	0	11	1	13	4	0	0	9	56	54	0	5	0	0	0	0	45	45	21	35	2	27	47	3	1	0	11	0	47	61	17	53	28	34	0	1	35	45	67	17	5	12	9	4	24	2	34	7	23	47	0	26	36	0	5	2	1	0	0	3	1	0	2	65	2	27	1	0	28	11	3	0	13	0	3	0	10	0	0	10	9	3	0	0	8	0	0	0	0	8	4	9	36	41	3	3	0	3	4	5	69	43	37	9	6	10	49	0	0	0	60	25	50	0	6	1	0	28	5	6	1	0	0	4	0	0	0	0	0	13	8	0	6	2	0	3	42	43	61	0	0	9	7	2	0	10	18	5	1	30	29	33	63	5	0	31	7	38	28	1	0	3	0	2	3	5	0	0	4	7	0	5	2	0	5	4	0	0	0	0	1	0	0	8	5	93	0	0	0	2	3	8	7	4	27	35	31	12	2	4	0	0	1	15	5	3	0	6	7	10	2	1	11	8	2	1	0
ACTCGACTGCTGCTACCATGTGCGC	4.16E-22	9	155229770	turquoise	30	0	4	2	56	1	7	0	13	17	12	0	0	0	4	0	0	4	1	5	1	3	0	0	4	6	3	0	4	0	5	4	14	0	5	1	2	0	0	3	1	0	5	5	0	9	1	13	4	0	0	9	62	52	0	5	0	0	0	0	50	50	19	35	2	28	52	3	1	0	6	0	45	68	25	56	29	37	0	1	37	47	71	18	5	13	9	4	24	5	34	7	24	50	0	27	38	0	5	2	1	0	0	3	1	0	2	65	2	29	1	0	28	11	3	0	12	0	4	0	10	6	0	10	9	3	0	0	8	3	3	0	0	8	4	10	38	45	3	3	0	3	4	6	75	43	39	9	7	10	51	0	0	0	62	25	50	0	6	1	0	28	5	3	2	0	0	4	0	0	0	0	0	13	9	0	9	2	0	3	48	46	63	1	0	9	7	2	0	8	17	5	1	28	29	35	70	5	0	30	9	41	27	1	0	3	1	2	3	5	0	0	4	5	0	5	3	0	6	4	0	0	0	0	1	0	4	8	5	91	0	4	9	2	3	7	7	4	27	38	32	12	2	4	0	0	1	12	5	3	0	6	9	10	2	1	11	8	2	1	0
ACTCGACTGGTAATCACCATCATCG	1.01E-11				0	0	0	0	6	0	0	0	0	0	0	0	0	0	0	0	0	0	0	0	0	0	0	0	0	0	0	0	0	0	0	0	0	0	0	0	0	0	0	0	0	0	0	0	0	0	0	0	1	0	0	0	4	0	0	0	0	0	0	0	0	0	0	0	6	0	7	0	0	0	0	0	0	0	4	0	0	0	0	0	0	0	0	0	0	0	0	3	0	0	0	0	1	0	0	0	0	4	0	0	0	0	0	0	0	0	0	10	0	0	0	0	12	0	0	0	0	0	0	0	0	0	0	0	0	0	0	0	0	0	0	0	0	0	0	0	9	9	1	0	0	0	0	0	0	0	8	0	0	0	8	0	0	0	0	0	0	0	0	0	0	3	0	0	0	0	0	0	0	0	0	0	0	0	2	1	0	0	0	0	9	7	0	0	0	0	0	0	0	0	0	0	0	8	0	3	0	0	0	6	6	0	2	0	0	0	0	0	0	0	0	0	0	1	0	0	0	0	0	0	0	0	0	0	0	0	0	0	0	0	0	0	0	0	0	0	0	0	0	0	0	0	0	0	0	0	0	0	0	0	0	0	0	0	0	0	0	0	0	0	0
ACTCGAGCCTTTTCACCTCCGAGCT	4.23E-15			turquoise	38	0	1	0	53	0	0	0	8	0	0	0	0	0	0	0	0	0	0	0	0	0	0	0	0	0	0	0	0	0	0	0	0	0	0	0	0	2	0	0	0	1	0	0	0	0	0	0	1	2	0	0	78	74	0	0	1	0	0	0	52	50	34	85	0	26	63	6	0	0	3	0	94	99	39	34	35	54	0	0	49	37	88	0	0	2	5	7	6	0	59	0	44	74	7	33	29	0	0	0	0	0	1	0	1	0	0	82	0	3	1	0	40	0	0	0	0	0	0	0	0	0	0	0	0	0	0	0	0	0	0	0	0	0	0	0	61	58	0	0	0	0	0	0	108	41	51	0	0	0	44	0	0	0	64	31	100	0	0	0	0	32	0	0	0	0	0	0	0	0	0	0	0	0	0	0	1	0	0	0	233	101	52	0	0	0	0	0	0	0	0	0	0	24	36	38	68	0	0	39	0	53	51	10	0	0	0	2	0	0	0	0	0	0	0	1	0	0	0	4	0	0	0	0	0	0	0	0	0	201	0	0	0	0	0	0	0	0	33	31	34	0	0	0	0	0	0	0	0	0	0	0	0	0	0	0	0	0	0	0	5
ACTCGAGTCGTCGTCCTCGTGGCAG	2.98E-15			turquoise	40	0	0	0	69	0	0	3	4	0	0	0	0	0	0	0	0	0	0	1	0	0	0	0	0	0	0	3	0	0	0	0	0	0	0	0	0	0	0	0	0	0	0	0	0	0	0	1	0	0	0	0	64	71	0	0	0	0	3	0	81	70	58	52	0	13	73	8	0	0	0	0	84	101	37	60	42	42	0	0	47	65	115	0	0	5	7	7	16	0	72	0	43	42	16	39	40	0	0	0	0	0	2	0	0	0	0	100	0	0	0	6	72	0	0	0	0	0	0	0	0	0	3	0	0	0	0	0	0	0	0	0	0	0	0	0	59	57	0	0	0	0	0	0	135	49	51	0	0	0	46	0	11	0	114	42	76	0	0	0	0	31	0	0	0	0	0	0	0	0	0	0	0	0	0	0	0	0	0	0	233	133	78	0	0	0	0	0	3	0	0	0	0	54	53	64	77	0	0	76	0	56	35	4	0	0	0	0	0	0	0	0	0	0	0	0	0	0	0	0	0	0	0	0	0	0	0	0	0	235	0	0	0	0	0	0	0	0	35	47	39	0	0	0	0	0	0	0	0	0	0	0	0	0	0	0	0	0	0	0	0
ACTCGATCACATACGTTTCTGTGAT	4.57E-12				16	0	0	3	7	0	0	3	11	0	0	0	0	0	0	0	0	0	0	0	0	1	0	0	0	0	0	0	11	0	0	0	0	0	0	0	0	0	0	0	0	0	0	0	0	0	0	0	3	0	0	0	12	5	0	0	0	0	0	0	14	8	3	8	0	12	4	5	1	3	0	0	13	9	17	5	4	9	0	1	3	9	6	0	6	4	2	6	3	0	6	0	4	1	0	7	4	0	0	0	6	0	0	2	0	0	1	14	0	7	0	0	4	0	0	0	0	0	0	0	3	2	1	0	0	0	0	7	0	5	4	0	0	11	4	8	5	4	0	4	0	0	0	5	4	18	12	0	0	0	14	0	7	0	23	14	9	0	0	0	0	7	0	0	0	0	0	0	0	0	0	0	0	0	0	0	6	0	4	0	6	9	9	0	0	0	0	0	0	0	0	0	0	5	8	7	6	0	0	6	0	2	6	4	0	0	4	0	2	0	0	0	0	0	0	0	0	4	0	4	0	0	0	0	0	5	6	0	0	20	0	16	18	0	0	0	0	2	11	3	7	0	0	0	2	0	0	0	0	0	0	0	0	0	0	0	0	0	0	0	2
ACTCGATCCATCGTCGAAACTGGAA	8.33E-10				16	0	0	5	5	0	0	0	5	0	4	0	0	0	0	0	0	0	0	0	0	1	0	0	0	0	0	0	0	0	0	0	0	0	0	0	0	0	0	0	0	0	0	0	0	0	0	0	0	0	0	3	4	7	0	0	0	0	0	0	6	7	7	11	0	6	11	6	0	0	0	0	9	7	4	5	7	3	0	0	5	11	6	0	0	11	9	3	0	5	0	0	1	8	3	1	5	0	0	0	0	0	0	0	0	0	0	7	0	0	0	0	7	4	0	0	0	0	0	0	0	3	0	0	0	0	0	0	0	4	6	0	0	0	0	0	12	8	0	0	0	5	0	0	3	8	14	0	0	0	3	0	0	0	2	2	0	0	0	0	0	6	0	0	0	0	0	0	0	0	0	0	8	0	0	0	0	0	0	0	3	9	5	5	9	0	0	0	0	0	0	0	0	3	8	5	5	0	0	2	0	18	1	4	0	2	0	0	0	2	0	0	0	3	0	2	0	0	0	7	0	0	0	0	0	0	4	3	1	8	0	12	6	0	0	0	0	0	3	7	5	0	0	0	2	0	0	0	0	0	0	0	2	0	0	0	0	0	0	0	0
ACTCGATCTTCCCTGGGCGGCGCAG	2.25E-19			green	0	0	0	0	9	0	0	0	0	0	0	0	0	0	0	0	0	0	0	0	0	0	0	0	0	0	0	0	0	0	0	0	0	0	0	0	0	0	0	0	0	0	0	0	0	0	0	0	0	0	0	0	0	0	0	0	0	0	0	0	14	8	0	8	2	2	5	0	9	0	6	0	12	2	0	0	3	6	0	5	13	0	6	0	0	5	9	3	0	0	18	0	5	0	0	0	0	3	0	0	0	0	0	0	0	0	0	3	0	0	0	0	7	0	1	0	0	0	0	0	0	0	0	0	0	6	0	0	0	0	0	0	0	0	0	0	7	0	0	0	0	0	0	0	0	8	2	0	0	0	6	3	0	0	10	2	0	0	0	0	0	9	0	0	0	0	0	0	0	0	0	0	0	0	0	0	0	0	0	0	3	7	0	0	0	0	0	0	0	0	0	0	0	13	0	5	4	0	0	3	9	0	1	0	0	0	0	0	0	0	0	0	0	0	0	0	0	0	0	0	0	0	0	0	0	0	1	0	0	0	0	0	0	0	0	0	0	0	0	0	0	0	0	0	0	0	0	0	0	0	0	0	0	0	0	0	0	0	0	0	0
ACTCGATGCTACGACGGGTCCAGAC	1.88E-08				0	0	0	0	1	0	0	4	0	0	6	0	0	0	0	0	0	0	0	0	0	1	0	0	0	0	0	0	0	0	0	0	0	0	0	0	0	0	0	0	0	0	0	0	0	11	0	0	0	0	0	0	11	0	0	0	0	0	3	0	10	6	0	0	6	9	10	0	17	9	0	0	0	0	0	0	6	0	0	7	0	9	0	0	3	6	4	7	5	5	6	0	0	0	0	0	6	1	0	0	0	4	0	0	0	0	0	7	6	0	0	0	12	0	0	0	0	0	0	0	6	0	0	18	0	0	3	13	0	0	0	5	11	0	0	0	0	4	0	0	0	0	6	0	0	14	0	0	5	0	1	0	0	0	0	0	15	0	0	0	0	0	0	0	0	0	0	0	0	0	0	0	0	0	0	0	0	0	0	0	9	4	2	0	0	0	0	0	0	0	0	0	0	6	3	3	1	0	0	7	6	0	1	7	0	0	0	0	0	0	0	7	0	11	0	0	0	8	0	0	12	0	0	0	0	0	0	0	0	0	0	0	0	0	7	0	0	0	0	4	0	0	0	0	0	0	0	0	11	0	0	0	0	0	0	7	0	0	0	0	0
ACTCGATTATTTGGAAAAGGGAAAT	8.21E-23			turquoise	43	0	0	0	33	0	0	0	4	0	0	0	0	0	0	0	0	3	0	0	0	0	0	0	0	0	0	0	0	0	0	0	0	0	0	0	0	0	0	0	0	0	0	0	0	0	7	0	0	0	0	0	47	28	0	0	0	0	0	0	33	36	60	15	0	28	29	18	0	0	0	0	57	42	17	26	47	31	0	0	23	19	19	0	0	3	14	4	31	0	43	0	23	36	10	27	30	0	2	0	0	0	0	0	0	0	0	21	0	5	0	0	24	0	0	0	0	0	0	0	0	0	0	0	0	0	0	0	0	1	0	0	0	0	0	0	35	26	0	0	0	0	0	0	56	45	50	0	0	0	24	0	0	0	25	23	11	0	0	0	0	31	0	0	0	0	0	0	0	0	0	0	0	0	0	0	0	0	0	0	27	29	53	0	0	0	0	0	0	0	0	0	0	51	34	42	58	0	0	39	0	30	33	0	0	0	0	0	0	0	0	0	0	0	0	0	2	0	0	0	0	0	0	0	0	0	0	0	0	77	0	0	0	0	0	0	0	0	27	24	30	0	0	0	0	0	0	0	0	0	0	0	0	0	0	0	0	0	0	0	0
ACTCGATTTGATCTATGTTCTCGGA	5.20E-10				5	7	0	0	1	0	0	0	12	0	0	0	0	0	0	0	0	0	0	0	0	0	6	0	0	0	0	0	11	0	0	0	0	0	0	0	0	0	0	0	0	0	0	0	0	0	5	0	0	0	0	0	6	3	0	0	0	0	0	0	7	7	17	3	0	5	3	9	0	0	0	0	16	9	8	12	4	2	0	0	5	4	2	0	0	7	2	1	0	0	3	0	2	1	4	2	7	0	2	0	0	0	0	0	0	0	0	0	0	0	0	0	0	0	0	0	0	0	0	0	0	0	0	0	0	0	0	0	0	0	0	0	0	1	4	0	9	6	0	0	0	0	0	0	1	8	7	0	0	0	10	0	0	0	2	2	22	0	0	0	0	5	0	0	0	0	0	0	0	0	0	0	0	0	0	4	3	0	2	0	9	6	3	0	0	0	0	0	0	0	0	0	0	5	1	2	4	9	0	11	0	3	2	2	0	0	10	5	5	0	0	0	0	0	0	0	0	0	0	0	0	5	0	0	0	0	0	0	0	8	0	0	0	0	0	0	0	0	5	3	1	0	0	0	0	0	0	0	0	0	0	0	0	0	0	0	0	0	0	0	0
ACTCGCACTAAAATCTTTGTAATCA	4.94E-09				0	4	10	0	0	0	8	3	7	2	4	0	0	0	6	3	1	0	0	0	3	2	6	0	6	0	1	0	2	4	2	6	5	4	0	0	0	0	5	9	3	9	0	0	4	4	6	2	3	12	0	0	0	0	5	0	7	0	6	6	0	0	0	0	0	0	0	0	0	0	0	0	0	0	8	0	0	0	4	0	0	0	0	0	7	0	0	0	0	0	0	0	0	0	0	0	0	0	0	0	0	0	0	7	9	2	6	0	0	0	8	0	0	0	0	0	3	0	0	3	1	0	4	5	0	0	0	4	6	0	0	0	0	0	5	7	0	0	0	0	13	0	7	2	0	0	0	0	4	0	0	0	0	1	0	0	0	0	0	0	0	0	1	10	4	0	10	0	0	0	3	4	0	4	0	3	4	6	0	9	3	2	3	6	12	0	0	11	5	0	2	0	0	0	8	2	11	2	0	1	0	9	0	6	4	2	1	8	5	2	0	0	0	5	3	0	7	4	0	2	4	0	1	0	3	4	0	0	4	0	0	0	0	0	2	5	8	5	0	8	1	0	7	0	1	0	1	9	4	13	0	4	0	3	2	0	0	2	4	7	0
ACTCGCACTTCTATATTCTCTTCTC	1.74E-20			turquoise	16	0	0	0	37	0	0	0	6	0	0	0	0	0	0	0	0	0	0	0	2	0	0	0	0	0	0	0	0	0	0	0	0	0	0	0	0	0	0	0	0	0	0	0	0	0	0	0	0	0	0	0	24	16	0	0	0	0	0	0	14	21	31	10	0	26	17	9	0	0	0	0	10	13	19	22	6	29	0	0	19	15	29	0	0	3	4	3	8	0	29	0	15	24	6	23	13	0	0	0	0	0	0	0	0	0	0	10	0	12	0	0	18	0	0	0	0	0	0	0	0	0	0	0	0	0	0	0	0	0	0	0	0	0	0	0	21	13	0	0	0	0	0	0	38	22	35	0	0	0	23	0	0	0	8	4	17	0	0	0	0	17	0	0	0	0	0	0	0	0	0	0	0	0	0	0	0	0	0	0	18	23	34	0	0	0	0	0	0	0	0	0	0	18	35	26	17	0	0	41	0	6	38	5	0	0	0	0	0	0	0	0	0	0	0	0	0	0	0	0	0	0	0	0	0	0	0	0	0	38	0	0	0	0	0	0	0	0	17	18	21	0	0	0	0	0	0	0	0	0	0	0	0	0	0	0	0	0	0	0	0
ACTCGCAGAATCTTCTGCCACTCCC	2.36E-13			turquoise	12	0	0	0	43	0	0	0	2	11	0	0	0	0	0	0	0	0	0	0	0	0	0	0	0	0	0	0	0	0	2	0	3	0	0	0	0	0	0	0	0	0	0	4	0	0	0	0	0	0	0	0	27	52	0	0	0	0	0	0	68	56	63	33	0	20	47	23	0	0	0	9	98	70	25	38	42	29	0	0	68	28	33	0	0	2	2	0	10	0	50	0	30	48	23	40	39	0	0	0	11	0	0	0	0	0	0	38	0	8	0	5	45	0	0	0	0	0	0	0	0	0	3	0	0	9	0	3	0	0	1	9	0	0	0	0	49	38	7	0	0	0	1	0	82	31	41	0	0	0	17	0	0	0	39	34	54	0	0	0	0	22	2	0	0	0	0	0	0	0	0	0	0	2	0	0	0	0	0	0	115	76	91	0	0	0	6	1	3	0	0	0	0	26	37	39	75	0	0	74	0	36	29	5	1	0	1	0	0	0	0	0	6	0	0	0	0	5	4	7	0	0	0	0	0	4	0	0	0	173	0	0	0	3	0	1	0	0	22	35	30	0	0	0	0	0	5	5	6	6	0	6	0	6	5	0	0	0	0	0	0
ACTCGCAGCTCATCGTTGACCAAGT	2.50E-10				0	0	0	0	0	0	2	0	2	0	0	6	5	13	5	6	0	0	0	0	0	3	0	0	0	0	2	3	0	4	1	12	0	6	0	7	0	0	0	0	0	10	0	0	1	4	0	1	0	4	0	0	15	7	0	0	0	0	1	0	0	5	15	10	8	0	9	0	0	0	0	7	9	0	6	16	15	10	7	0	8	0	2	0	0	1	0	1	11	20	14	0	2	4	0	13	7	4	0	5	0	0	5	0	0	5	1	21	0	0	9	0	0	0	18	0	0	3	0	5	0	0	3	2	0	6	0	0	0	0	0	0	0	3	0	7	5	11	3	9	0	6	1	2	10	0	0	0	4	0	15	3	1	0	33	6	13	0	0	0	1	0	11	0	2	0	4	0	0	0	0	0	0	0	4	0	7	0	0	0	21	15	0	6	0	0	0	0	0	0	0	0	0	8	0	8	0	12	7	6	6	12	11	4	0	0	0	7	3	1	0	0	0	0	0	5	1	0	0	0	0	0	3	0	0	0	0	0	0	0	6	0	0	7	0	0	3	4	6	5	16	0	0	16	9	0	0	0	11	0	2	1	2	10	0	9	0	0	0	0	0
ACTCGCATCATAGTTAGCTTTGGAA	8.85E-19	9	155234035	turquoise	19	2	11	2	53	0	7	1	12	8	0	5	4	0	4	3	1	9	6	2	3	3	0	3	3	6	4	6	13	4	3	5	3	4	2	2	5	5	5	6	4	3	3	0	3	2	2	3	7	6	6	7	39	45	7	5	3	9	9	7	55	54	62	53	4	54	44	24	10	3	8	3	92	55	35	24	28	44	6	8	49	41	61	2	6	9	4	15	31	4	64	7	43	39	14	34	33	0	12	4	5	3	4	7	1	6	5	24	0	10	4	4	44	7	3	4	4	3	6	5	4	3	4	7	2	3	2	1	8	6	3	3	8	3	14	6	70	38	4	4	9	3	2	0	61	27	58	6	5	2	37	2	2	0	33	42	54	2	8	12	5	35	4	3	5	3	8	5	6	2	12	9	8	4	5	4	2	3	13	0	94	80	80	0	0	6	5	1	5	0	1	6	1	34	59	55	59	10	5	50	7	45	38	8	1	15	1	1	1	5	1	3	1	5	6	6	4	4	2	9	12	11	12	4	6	3	3	6	6	121	8	2	6	2	7	7	1	4	21	62	47	0	8	15	2	3	3	3	3	0	2	0	2	4	13	7	4	3	2	3	3
ACTCGCATGCTAAGGGGGTGTTTGG	1.47E-10	6	85026246		0	5	10	0	0	1	2	0	6	11	2	2	5	4	4	7	6	6	7	1	4	4	6	9	3	15	9	4	2	7	2	1	7	5	10	1	3	7	3	3	7	4	6	3	4	9	4	4	1	10	2	3	9	0	2	3	4	1	1	10	0	0	0	0	0	0	0	0	0	7	0	0	0	0	0	5	0	0	9	0	0	0	0	2	3	0	0	0	6	0	0	6	3	7	4	0	0	0	5	10	6	7	8	4	4	3	5	0	12	7	4	11	0	5	0	2	12	11	1	5	3	0	7	8	5	0	7	0	0	0	0	0	4	0	4	8	0	8	10	6	4	0	2	8	0	0	0	2	4	0	0	0	5	7	0	0	0	4	11	6	3	0	0	1	3	4	4	2	6	2	7	1	8	7	4	4	7	6	4	5	0	0	9	3	2	5	5	7	5	2	4	1	2	0	5	2	0	3	0	0	0	6	0	1	5	3	0	0	0	1	10	7	4	3	2	7	3	6	2	0	0	1	4	6	8	6	0	2	6	3	2	0	1	7	3	6	4	2	0	0	0	2	2	0	5	10	10	2	3	6	4	3	2	4	4	1	7	10	0	2	5
ACTCGCCCCATCGCCCTCCCGTTCA	6.47E-09				0	0	0	0	2	0	0	0	0	0	0	0	0	0	0	0	0	0	0	0	0	0	0	0	0	0	0	0	0	0	0	0	0	0	0	0	0	0	0	0	0	0	0	0	0	0	0	0	0	0	0	0	2	0	0	0	0	0	0	0	0	0	0	0	6	0	9	0	0	0	0	0	0	2	4	0	0	0	0	0	0	0	0	0	0	0	0	4	0	0	0	0	0	0	0	0	0	7	0	0	0	0	0	0	0	0	0	14	0	0	0	0	8	0	0	0	0	0	0	0	0	0	0	0	0	0	0	0	0	0	0	0	0	0	0	0	3	8	0	0	0	0	0	0	0	0	3	0	0	0	9	0	0	0	0	0	0	0	0	0	0	5	0	1	0	0	0	0	0	0	0	0	0	0	0	0	0	0	0	0	15	9	0	0	0	0	0	0	0	0	0	0	0	4	0	2	0	0	0	5	9	0	6	0	0	0	0	0	0	0	0	0	0	0	0	0	0	0	0	0	0	0	0	0	0	0	0	0	0	0	0	0	0	0	0	0	0	0	0	0	0	0	0	0	0	0	0	0	0	0	0	0	0	0	0	0	0	0	0	0	0
ACTCGCTCAGGGCGGCGTGCAGGTA	3.29E-14			turquoise	38	7	0	2	69	7	0	0	11	11	4	0	0	0	1	0	0	3	0	0	0	1	2	0	0	0	0	0	0	0	0	0	3	0	4	9	0	0	0	0	0	0	0	12	0	0	8	0	0	0	3	11	34	98	0	0	0	0	0	0	79	75	70	68	0	39	84	17	3	0	6	5	94	118	52	50	47	74	2	0	59	84	42	0	0	9	29	3	6	27	70	0	37	84	24	54	57	0	3	0	10	0	0	0	0	0	0	48	8	2	0	0	43	0	0	0	0	0	0	4	11	1	0	16	0	4	0	14	0	6	8	7	0	0	0	0	70	34	0	0	9	0	10	0	83	37	60	0	0	0	8	0	0	0	91	70	132	13	0	0	0	45	0	0	0	0	0	0	0	0	0	0	0	7	9	13	0	6	0	0	273	131	75	9	7	0	9	0	0	12	0	0	0	60	75	67	92	0	2	80	0	63	40	5	0	31	0	0	0	6	0	0	2	2	0	5	6	11	6	11	0	21	0	11	0	9	7	0	0	217	0	10	9	6	0	6	0	1	34	73	52	15	0	21	6	0	11	7	3	15	0	10	1	7	2	0	0	0	0	0	0
ACTCGGAACCACATGTTTTCTGTTA	1.95E-21				9	0	0	0	4	0	0	0	0	0	0	0	0	0	0	0	0	0	0	0	1	0	0	0	0	0	0	0	0	0	0	0	0	0	0	0	0	0	0	0	0	0	0	0	0	0	0	0	0	0	0	0	4	0	0	0	0	0	0	0	0	0	0	14	2	0	2	0	4	0	0	0	3	9	2	10	10	7	0	7	0	2	2	0	0	10	2	8	0	0	5	0	2	4	0	0	0	8	0	0	0	0	0	0	0	0	0	3	0	0	0	0	7	0	12	0	0	0	0	0	0	0	0	2	0	1	0	0	0	0	0	0	0	0	0	0	2	0	0	0	0	0	0	0	1	2	2	0	0	0	8	10	0	0	6	17	2	0	0	0	0	3	0	0	0	0	0	0	0	0	0	0	0	0	0	0	0	0	0	0	0	2	2	0	0	0	0	0	0	0	0	0	0	3	0	2	5	0	0	4	6	0	1	0	0	0	0	0	0	0	0	0	0	0	0	0	0	0	0	0	0	0	0	0	0	0	0	0	0	0	0	0	0	0	0	0	0	0	0	0	0	0	0	1	0	0	0	0	0	0	0	0	0	0	0	0	0	0	0	0	0
ACTCGGACCGGCCTAGCTGGAAGGC	3.49E-17			turquoise	47	0	0	1	67	0	0	0	6	0	0	0	0	0	0	0	0	0	0	0	0	0	0	0	0	0	0	1	0	0	0	0	0	0	0	0	0	0	0	0	3	0	0	0	0	0	0	0	0	0	0	0	41	72	0	0	0	0	3	2	47	48	65	64	8	25	84	14	0	0	0	0	85	79	23	37	33	46	4	0	76	43	69	0	4	3	7	4	19	2	52	0	26	83	1	43	34	0	0	0	0	0	0	0	0	0	0	82	0	12	2	0	37	0	0	0	0	0	0	0	0	10	0	0	0	0	0	0	0	2	5	0	0	0	0	0	63	41	0	7	0	0	0	10	56	37	46	11	0	0	40	0	0	0	42	25	93	0	0	0	0	31	0	0	0	0	0	0	0	0	0	0	0	0	0	0	0	0	0	0	185	103	85	0	0	0	0	0	6	0	0	0	0	48	51	53	81	0	0	77	0	33	31	0	0	0	0	0	0	0	0	0	0	0	0	0	0	0	0	0	0	0	0	0	0	0	7	0	2	151	0	16	0	0	0	0	0	0	24	32	51	0	1	0	7	0	0	0	0	0	0	0	0	0	0	0	0	0	0	0	0
ACTCGGATCACATATAAATCACAGA	4.52E-09				3	4	0	8	5	0	0	0	6	0	0	0	0	0	0	0	0	0	0	0	0	1	5	0	0	0	0	0	0	0	0	0	0	0	0	0	0	0	0	0	0	0	0	0	0	0	3	0	4	0	0	0	7	5	0	0	0	0	0	0	11	7	7	4	0	4	4	17	0	0	0	0	4	2	8	0	16	1	0	0	8	4	6	0	6	3	2	4	2	0	11	0	4	4	4	7	7	0	2	0	0	0	0	0	0	0	0	0	0	0	2	0	5	0	0	0	0	0	0	0	0	1	0	0	0	0	0	0	0	3	5	0	0	4	7	3	5	6	0	10	0	0	0	5	7	6	13	20	0	0	5	0	0	0	10	12	13	9	0	0	0	10	0	0	0	0	0	0	0	0	0	0	0	0	0	2	6	0	2	0	0	2	8	0	0	0	0	0	0	0	0	0	0	3	4	4	4	2	0	5	0	9	6	4	0	0	1	2	7	0	0	0	0	0	0	0	0	0	0	0	0	4	0	0	0	0	1	0	4	6	0	7	5	0	0	0	0	0	11	4	3	2	0	1	0	0	0	0	0	0	0	0	0	0	0	0	0	0	0	0	0
ACTCGGCATCCAAGGGCTATCGTCT	7.63E-11				0	0	0	0	6	0	0	1	0	0	0	0	0	0	0	0	0	0	0	0	0	0	0	0	0	0	0	0	0	0	0	2	0	0	0	0	0	0	0	0	0	0	0	0	0	0	0	0	0	0	0	1	6	0	0	0	0	0	0	0	0	0	0	0	8	0	9	0	0	0	0	0	0	7	6	0	0	0	0	0	0	0	0	0	0	0	0	6	0	14	0	0	0	0	0	0	0	0	0	0	0	0	0	0	0	0	0	10	0	0	0	0	4	0	0	0	0	0	0	0	0	0	0	0	0	0	0	0	0	0	0	0	0	0	0	0	10	11	0	0	0	0	0	0	0	0	6	0	0	0	6	0	0	0	0	0	0	0	0	0	0	9	0	0	0	0	0	0	0	0	0	0	0	0	0	0	0	0	0	0	18	7	0	0	0	0	0	0	0	0	0	0	0	3	0	1	1	0	0	3	7	0	2	0	0	0	0	0	0	0	0	0	0	0	0	0	0	0	0	0	0	0	0	0	0	0	0	0	0	0	0	0	0	0	0	0	0	0	0	0	0	0	0	6	0	0	0	0	0	0	0	0	0	0	0	0	0	0	0	0	0
ACTCGGCCGCTCAGTCGCTTACAAA	8.86E-20	9	155213170	turquoise	30	7	2	1	54	3	6	1	15	8	10	8	5	2	3	5	6	9	8	5	4	7	8	14	1	0	6	7	6	9	7	2	7	6	5	6	8	5	7	4	3	3	5	6	6	6	6	4	4	6	3	4	19	49	5	11	0	7	1	5	52	47	51	77	6	29	50	6	1	5	8	2	47	57	44	35	31	26	6	6	58	43	54	3	12	7	7	11	18	2	45	4	29	52	11	38	41	4	7	8	6	7	4	3	7	5	4	14	10	13	15	2	58	2	7	9	5	4	4	3	6	3	1	8	5	1	3	4	2	2	11	5	1	5	2	6	50	24	8	7	9	5	3	0	64	61	44	9	2	8	44	2	7	7	52	33	76	2	2	6	8	33	2	7	8	3	10	5	5	2	10	10	6	5	5	10	2	7	0	1	100	57	77	6	7	5	2	0	2	3	2	5	1	39	41	41	59	9	5	70	6	32	27	4	2	7	1	2	7	1	6	7	2	4	3	10	4	10	2	7	6	1	4	4	2	0	10	3	2	86	7	15	5	10	5	6	5	3	30	39	36	0	4	7	1	6	5	9	7	13	2	3	2	7	4	4	2	5	0	10	6
ACTCGGCCGTGGAGCATTACACGTG	1.77E-08				2	0	1	0	0	0	0	1	1	0	10	0	1	2	0	0	0	0	0	0	0	1	0	1	1	0	1	3	0	0	1	19	0	0	1	0	0	7	0	0	0	2	1	0	0	2	13	0	0	19	2	0	15	10	0	19	0	1	3	0	20	11	0	3	30	0	1	0	24	0	6	2	38	4	0	16	0	23	15	19	8	22	35	2	7	18	11	34	0	0	6	11	6	20	10	18	0	7	0	9	0	1	8	0	0	0	0	21	22	0	9	8	13	0	3	0	6	0	9	1	0	0	0	30	0	47	0	0	6	0	0	0	0	2	0	0	12	9	0	6	2	9	0	0	13	6	0	0	0	2	9	3	13	0	27	1	2	0	6	0	0	0	1	20	8	0	0	0	10	23	0	0	0	0	0	0	0	0	0	4	3	2	0	9	0	0	1	1	0	0	0	0	0	10	0	4	1	0	0	8	13	0	7	0	0	0	0	1	0	0	0	0	18	13	0	0	0	0	9	0	16	7	0	7	0	9	16	0	0	11	0	0	0	1	4	0	8	17	17	4	0	0	0	0	13	1	1	0	8	0	0	0	0	1	0	1	2	7	2	1	2
ACTCGGCGAAGTCCTGCGCTCAGTA	4.40E-09				0	0	0	0	10	0	0	0	0	0	0	0	0	0	0	0	0	0	0	0	0	0	0	0	0	0	0	0	0	0	0	0	3	0	0	0	0	0	0	0	0	0	1	0	0	0	0	0	0	0	0	0	4	7	4	0	9	0	0	0	4	5	2	11	0	2	0	6	0	9	0	5	9	0	0	7	3	11	0	5	0	13	2	0	0	7	5	0	2	2	6	0	4	3	3	0	0	1	0	0	1	0	0	0	0	0	0	17	0	0	1	0	1	0	0	0	0	0	0	0	0	0	0	0	0	0	0	0	0	0	0	3	0	7	0	0	5	8	8	7	13	5	5	0	0	14	2	0	0	0	6	0	0	0	6	11	0	0	0	0	0	0	0	0	0	0	0	1	0	0	0	0	0	0	0	0	0	0	0	0	15	8	0	2	4	0	0	0	0	0	1	0	0	4	0	4	6	0	0	3	2	3	10	0	0	0	0	0	0	0	0	0	0	0	0	3	0	0	0	0	0	0	0	0	0	0	0	0	0	0	2	0	0	0	0	0	0	0	5	0	0	0	0	0	0	0	0	0	0	0	0	0	5	0	0	0	0	0	0	0	0
ACTCGGGGCGACCCTCGCTCTCCAT	6.06E-19			turquoise	80	0	0	0	111	0	0	0	10	0	0	0	0	0	0	0	0	0	0	0	0	0	0	0	0	0	0	1	0	0	0	0	0	0	0	0	0	0	0	0	0	0	0	0	0	0	0	0	0	0	0	0	63	97	0	0	0	0	4	1	102	96	89	103	10	58	98	18	1	0	0	0	147	110	54	44	42	69	0	0	103	82	115	0	0	10	9	11	42	5	90	0	43	137	6	50	65	0	0	1	0	0	0	0	0	0	0	168	0	0	4	0	50	0	0	0	0	0	0	0	0	0	0	0	0	6	0	0	0	0	0	0	0	0	0	0	89	79	0	0	0	0	0	0	108	82	81	11	0	0	65	0	0	0	52	44	139	0	0	0	0	45	0	0	2	0	0	0	0	0	0	0	0	0	0	0	0	0	0	0	306	171	133	0	0	0	0	0	0	0	0	0	0	86	93	96	104	0	0	91	0	53	51	0	0	0	0	0	0	0	0	0	0	0	0	0	0	0	0	0	0	0	0	0	0	0	0	0	3	224	0	0	0	0	0	0	0	0	46	54	77	0	1	0	0	0	0	0	0	0	0	0	0	0	0	0	0	0	0	0	0
ACTCGGTCCGAGGCACTGTTTGAGA	1.29E-09				3	0	0	1	10	0	1	0	0	0	3	0	0	1	4	4	0	0	0	1	0	1	0	2	1	1	1	0	2	0	0	0	2	7	0	0	0	0	0	0	0	0	1	0	0	0	1	5	0	0	6	0	9	1	0	0	20	0	0	0	14	11	9	7	8	8	12	6	0	0	17	9	10	11	8	4	4	7	2	10	0	0	0	0	1	0	0	6	8	11	7	1	1	7	0	1	2	0	7	0	0	7	0	0	1	0	1	0	0	0	1	0	1	0	17	0	0	0	0	1	0	0	0	0	0	4	0	3	0	0	1	0	0	0	0	2	0	13	0	0	0	4	0	0	0	0	6	0	0	0	5	0	1	4	4	0	17	0	0	0	0	0	8	0	0	1	10	0	0	0	0	0	0	1	1	7	1	0	0	0	18	11	3	0	0	0	0	0	0	0	0	0	1	0	8	3	9	0	0	6	0	5	0	1	0	0	0	0	0	0	0	0	5	2	13	1	1	1	6	0	0	1	0	0	0	1	3	0	0	8	2	1	0	0	1	0	0	0	8	0	6	0	10	0	2	0	1	0	12	0	0	3	1	1	0	0	0	0	2	0	0
ACTCGGTGATCACTGATGCATGTTA	1.45E-08				21	5	4	0	0	0	0	0	0	0	0	0	0	0	0	0	0	0	0	0	0	0	0	0	0	0	0	0	0	0	0	0	7	0	0	0	0	0	0	0	8	0	0	4	0	0	0	0	0	0	0	0	0	0	0	0	0	0	0	0	6	12	10	0	10	8	0	5	4	0	0	0	3	7	0	1	1	4	0	0	1	0	0	0	0	0	0	0	0	27	18	0	1	1	0	14	6	0	0	0	7	0	0	0	0	0	0	10	10	0	4	4	0	0	12	0	0	0	0	0	0	0	0	0	0	11	0	0	0	0	0	0	0	0	0	0	0	9	0	0	0	0	0	0	0	0	2	0	5	0	6	0	0	0	0	0	0	0	0	0	0	0	0	0	0	0	0	0	0	0	0	0	0	0	0	0	10	0	0	0	0	0	0	0	0	0	1	0	0	0	0	0	0	0	0	0	0	0	0	0	5	0	0	0	0	0	0	0	0	0	0	0	0	0	0	0	0	0	0	0	0	1	0	0	0	0	0	0	1	0	0	0	0	0	0	0	0	0	0	0	0	0	0	0	0	0	0	0	0	0	0	0	0	0	0	0	0	0	0	0	0
ACTCGTATAATAACTTTTATGTACC	2.83E-20			turquoise	19	0	0	0	38	0	0	0	4	0	0	0	0	0	0	0	0	0	0	0	0	0	0	0	0	0	0	0	0	0	0	0	0	0	0	0	0	0	0	0	0	0	0	0	0	0	0	0	0	0	0	1	27	38	0	0	0	0	0	0	42	43	48	31	0	23	43	0	0	0	0	0	51	28	15	29	6	29	0	0	36	22	27	0	0	5	0	3	26	0	32	0	33	25	6	21	30	0	0	0	0	0	0	0	0	0	0	65	0	7	0	0	22	0	0	0	0	0	0	0	0	0	0	0	0	0	0	0	0	0	0	0	0	0	2	0	28	32	0	0	0	0	0	0	57	22	35	0	0	0	22	0	0	0	15	13	39	0	0	0	0	28	0	0	0	0	0	0	0	0	0	0	0	0	0	0	0	0	0	0	67	43	47	0	4	0	0	0	0	0	0	0	0	23	29	27	45	0	0	38	0	27	22	12	0	0	0	0	2	0	0	0	0	0	0	0	0	0	0	0	0	0	0	0	0	0	0	0	0	77	0	0	0	0	0	0	0	0	19	20	23	0	0	0	0	0	0	0	0	0	0	0	0	0	0	0	0	0	0	0	0
ACTCGTATATTGTTAATTTGTTATG	9.88E-16	9	155235199	turquoise	14	0	0	0	26	0	0	0	4	0	1	0	0	0	0	0	0	0	0	0	0	0	0	0	1	2	1	0	0	0	3	0	0	0	4	0	0	0	0	0	0	0	0	0	0	0	0	0	0	0	0	3	25	15	0	0	0	0	0	2	26	27	51	7	0	25	23	2	0	0	0	0	18	22	14	14	6	19	0	0	15	13	19	0	0	2	2	4	18	0	9	13	18	5	3	19	16	1	0	0	0	0	0	0	0	0	0	69	0	13	4	0	15	0	0	1	5	0	0	0	0	0	0	0	0	0	0	0	0	0	0	0	0	0	0	0	19	17	0	0	0	0	0	0	20	22	22	0	0	0	18	0	0	0	6	3	7	0	0	0	0	14	0	0	0	0	0	0	0	0	0	3	0	0	0	0	0	8	0	0	27	21	44	0	0	3	0	1	0	0	3	4	2	13	19	15	26	0	2	25	0	15	18	5	1	9	0	0	0	2	1	0	0	2	0	5	0	0	0	2	0	0	0	0	2	0	0	0	0	31	0	0	0	0	0	0	0	5	22	15	17	0	0	0	0	0	0	0	0	0	0	0	6	0	0	0	0	0	0	0	0
ACTCGTCACTCACATCCGAGCAGTA	1.28E-08				0	0	0	0	9	0	0	0	0	2	0	0	0	0	0	0	0	0	0	0	0	0	0	0	0	0	0	0	0	0	0	0	0	0	0	0	0	0	0	0	0	1	0	0	0	0	0	0	0	0	0	0	4	0	0	0	0	0	0	0	0	6	5	0	0	0	0	2	11	0	0	0	0	0	0	5	0	6	0	1	0	0	10	2	0	0	0	0	0	0	0	0	0	7	1	0	2	0	0	0	0	0	0	1	0	0	0	17	0	0	0	0	6	0	0	0	0	0	0	0	0	0	0	0	0	0	0	0	0	0	0	0	5	0	0	0	2	6	0	0	0	0	0	0	0	14	2	0	0	1	5	0	1	0	0	0	0	0	0	0	0	3	0	0	0	0	0	0	0	0	0	0	0	0	0	0	0	0	0	0	0	0	0	0	0	0	0	10	0	0	0	1	0	0	0	0	0	0	0	0	0	0	0	0	0	5	0	0	0	0	1	12	0	0	6	0	1	0	0	0	0	0	0	0	0	0	0	0	0	0	0	0	0	1	0	0	0	0	8	0	0	0	1	3	0	0	0	0	0	0	0	0	0	0	0	0	2	0	0	0	2
ACTCGTCGTGCGCTTCATTTTCCCT	7.86E-09				0	0	0	0	11	0	0	0	0	0	0	0	0	0	0	0	0	0	0	0	0	0	0	0	0	0	0	0	0	0	0	0	0	0	0	0	0	0	0	0	0	0	0	0	0	0	0	0	0	0	0	0	8	0	0	0	0	0	0	0	0	0	0	0	16	0	8	0	0	0	0	0	0	7	0	0	0	0	0	0	0	0	0	0	0	0	0	10	0	0	0	0	0	0	0	0	0	1	0	0	0	0	0	0	0	0	0	0	0	0	0	0	9	0	0	0	0	0	0	0	0	0	0	0	0	0	0	0	0	0	0	0	0	0	0	0	9	4	0	0	0	0	0	0	0	0	5	0	0	0	6	0	0	0	0	0	0	0	0	0	0	1	0	0	0	0	0	0	0	0	0	0	0	0	0	0	0	0	0	0	0	8	0	0	0	0	0	0	0	0	0	0	0	3	0	1	0	0	0	4	7	0	4	0	0	0	0	0	0	0	0	0	0	0	0	0	0	0	0	0	0	0	0	0	0	0	0	0	0	0	0	0	0	0	0	0	0	0	0	0	0	0	0	0	0	0	0	0	0	0	0	0	0	0	0	0	0	0	0	0	0
ACTCGTCTATTGTTTCTTGAGTTGC	1.02E-08				0	0	0	0	2	0	0	0	0	0	0	0	0	0	0	0	0	0	0	0	0	0	0	0	0	0	0	0	0	0	0	0	7	0	0	0	0	0	0	0	0	0	0	0	0	0	0	0	0	0	0	0	5	0	7	0	1	0	0	0	7	7	9	7	0	4	0	5	0	0	0	7	6	0	0	8	3	8	0	3	0	4	4	0	0	2	4	0	0	5	9	0	1	9	10	0	0	1	0	0	8	0	0	0	0	0	0	10	0	0	5	0	0	0	0	0	0	0	0	0	0	0	0	0	0	0	0	0	0	0	0	0	0	5	0	0	3	6	1	1	0	2	3	0	0	4	8	0	0	0	3	0	0	0	6	4	0	0	0	0	0	0	0	0	0	0	0	5	0	0	0	0	0	0	0	0	0	0	0	0	0	2	0	8	4	0	0	0	0	0	0	0	0	7	0	5	3	0	0	5	7	0	6	0	0	0	0	0	0	0	0	0	0	0	0	3	0	0	0	0	0	0	0	0	0	0	0	0	0	0	4	0	0	0	0	0	0	0	3	0	0	0	0	0	0	0	0	0	0	0	0	0	5	0	0	0	0	0	0	0	0
ACTCGTTCGGTTAGCTCTCAATCCA	1.43E-14				3	11	16	7	0	10	11	6	7	0	1	6	4	2	3	7	4	1	9	14	6	5	6	8	8	4	7	6	2	11	7	11	12	4	5	2	12	8	15	12	8	5	13	5	4	17	5	10	6	6	11	4	0	0	9	0	17	7	4	5	0	0	0	0	0	0	0	0	0	7	0	0	0	0	0	5	0	0	7	0	0	0	0	6	5	0	2	0	0	0	3	3	2	1	3	0	0	0	7	9	6	5	6	6	4	8	7	0	4	5	3	4	0	4	0	0	4	1	7	4	7	3	7	10	11	0	7	5	10	8	12	3	0	2	9	1	0	2	7	0	4	0	6	2	0	0	0	0	6	16	0	0	9	6	0	1	0	11	5	15	1	0	7	10	3	4	2	7	3	11	7	1	6	6	6	3	10	14	10	9	0	0	6	15	4	9	6	5	3	0	2	11	7	0	6	2	0	10	2	0	0	2	0	1	4	3	10	4	2	1	0	7	5	1	13	3	6	10	5	2	4	9	4	5	7	13	9	5	6	13	5	10	12	0	5	11	3	4	7	0	0	5	4	0	7	3	6	5	5	15	11	3	2	10	13	9	5	2	12	6	2
ACTCTAAAGGCTCCTAGCTGCCTTG	1.00E-11	6	83542363		5	0	0	0	5	3	0	0	0	0	0	11	2	7	0	8	0	0	10	5	1	4	0	0	0	12	3	8	0	0	0	0	0	0	0	1	4	0	0	0	0	0	0	0	0	0	0	0	0	0	0	0	9	8	0	0	0	3	7	7	0	0	0	4	6	0	0	0	0	0	0	0	9	0	0	8	0	4	0	5	0	6	6	0	4	6	4	0	0	0	7	1	1	1	0	6	13	1	0	0	0	2	0	0	0	0	0	7	0	8	0	0	0	0	15	0	0	7	0	0	1	0	6	3	0	4	0	5	0	0	0	5	8	0	0	0	5	13	0	0	0	0	6	0	9	4	0	0	0	0	9	3	0	0	10	4	15	0	0	0	0	0	0	0	0	4	0	0	0	0	0	0	0	0	0	0	0	0	0	0	21	7	0	0	0	6	3	0	0	0	0	1	1	8	7	6	5	0	0	4	9	0	2	0	0	0	0	0	0	11	5	0	0	0	0	0	0	4	0	0	0	0	0	0	4	0	0	0	3	6	8	0	0	6	0	0	0	0	0	9	0	0	5	0	1	0	0	0	0	0	0	0	0	0	0	0	0	0	0	0	5
ACTCTAAATTGACACAGTTCACATA	2.56E-22			turquoise	83	0	2	19	108	0	4	3	33	0	0	0	0	0	0	11	3	0	0	0	0	3	0	0	8	9	5	0	4	0	10	4	17	10	0	0	0	0	11	3	3	0	0	9	0	0	3	4	1	0	9	4	90	111	0	0	4	3	6	6	114	120	130	112	6	65	109	35	11	9	14	2	177	121	85	65	81	84	4	4	113	67	100	20	9	14	23	13	37	4	80	4	60	135	21	92	84	11	0	3	1	0	2	0	0	0	0	100	8	29	8	0	110	0	0	2	6	0	1	11	8	5	7	0	0	9	0	2	0	5	8	14	16	3	0	2	118	72	4	0	4	1	10	0	119	65	66	0	0	0	68	2	3	0	81	73	143	4	2	2	1	83	0	1	0	0	0	4	4	1	9	9	4	0	0	6	6	9	4	1	236	170	135	3	0	0	0	0	15	0	0	0	0	86	87	98	132	0	0	141	0	74	72	13	11	3	1	0	5	9	0	1	0	0	13	7	2	4	0	6	4	0	0	2	0	3	1	6	5	234	0	11	2	3	0	2	4	5	64	80	95	14	7	0	4	9	0	0	0	1	5	0	0	6	5	0	7	0	4	9	17
ACTCTAATTTTGCAGTCAAATTTAA	5.43E-21			turquoise	36	2	0	2	55	0	0	0	0	0	0	2	5	7	0	3	1	3	0	0	0	2	11	3	0	0	1	6	0	0	0	0	0	3	0	0	0	2	2	0	3	3	0	0	7	0	1	0	0	0	9	1	39	37	0	0	0	0	1	0	29	37	58	40	2	26	26	3	0	14	0	0	37	44	29	49	33	30	4	0	33	30	44	0	7	7	5	6	43	0	54	0	22	52	9	30	29	0	7	0	0	7	3	0	0	2	0	69	8	0	4	0	24	5	0	2	0	3	0	3	4	3	0	5	0	0	3	0	0	4	4	0	0	0	0	0	36	73	7	6	0	4	0	2	64	26	49	2	4	0	45	8	0	4	50	18	33	2	0	0	1	36	0	0	0	6	0	0	1	2	3	0	6	0	2	2	0	1	0	0	61	63	55	0	0	0	0	0	2	7	0	0	0	30	58	44	85	0	2	47	2	48	58	6	0	0	0	1	0	6	0	3	0	0	3	0	2	0	0	7	8	6	0	1	0	0	10	2	2	86	0	7	2	0	0	0	0	4	30	47	44	9	0	6	0	3	0	0	0	0	2	0	0	0	0	0	0	0	0	7	3
ACTCTACACAAGCACAACCTTCGTC	9.64E-09				0	5	11	7	5	6	1	5	6	0	13	3	18	35	10	5	1	1	0	0	8	8	12	1	0	1	2	15	4	0	4	1	2	11	13	6	2	14	5	10	15	6	3	7	9	0	9	3	1	0	9	11	14	16	2	8	7	5	16	11	18	18	14	53	20	20	23	12	28	21	67	17	21	0	44	14	35	74	13	24	40	6	10	3	12	10	22	18	16	21	28	57	43	23	11	24	29	17	12	3	0	14	2	9	3	2	5	14	10	0	4	8	17	21	11	13	8	1	9	8	14	1	1	5	9	21	17	2	0	0	1	0	3	2	4	5	9	17	3	25	13	6	16	35	22	26	13	6	0	4	13	7	2	6	48	14	39	4	5	0	12	35	2	4	6	0	6	0	2	0	7	1	18	6	0	7	5	18	2	5	15	10	5	7	9	0	0	10	11	10	2	0	2	17	2	10	13	7	0	21	31	8	17	7	4	15	31	20	26	22	0	7	8	0	18	10	13	6	7	7	10	7	11	7	0	16	16	13	0	14	11	2	0	0	7	9	5	20	70	43	34	17	37	19	1	1	11	15	9	3	0	14	11	21	0	6	2	7	4	4	0
ACTCTACACAGGACGAAGACCTTGA	7.13E-17			turquoise	132	74	34	108	197	51	60	62	76	90	27	52	56	73	59	89	25	37	53	52	47	57	68	117	64	81	79	42	102	20	89	43	45	77	53	52	56	42	72	65	36	45	53	55	82	71	36	83	80	56	92	59	201	157	60	66	56	74	70	72	155	175	214	170	84	127	178	109	91	75	50	72	249	175	87	154	164	78	76	44	136	204	225	61	69	105	116	98	148	50	186	92	175	165	144	139	146	113	69	73	65	83	75	95	87	58	88	144	66	96	51	80	132	97	30	88	83	60	61	69	88	92	63	95	66	84	96	93	62	113	96	86	63	45	77	76	153	154	101	53	100	58	96	85	177	112	167	43	82	75	141	100	75	70	98	157	197	57	89	62	92	154	75	56	80	86	43	55	43	42	30	76	87	37	46	79	53	63	69	61	197	233	230	60	61	48	35	77	65	50	53	55	50	170	163	164	231	49	27	239	69	153	160	98	73	91	89	72	89	91	56	89	48	43	92	104	71	81	32	116	43	52	51	71	54	64	110	89	36	306	67	105	106	65	45	70	52	71	164	209	131	127	68	52	61	66	60	77	55	45	65	39	55	62	90	47	60	54	68	73	80
ACTCTAGCCCGACGACCTAGTGAGC	6.14E-09				7	0	0	0	0	0	0	6	0	0	0	0	18	0	3	0	13	0	0	0	0	3	0	1	0	1	1	0	0	0	0	0	0	5	0	0	0	0	0	0	10	0	0	0	0	0	0	0	0	0	0	0	8	6	0	0	0	0	0	0	0	4	10	0	0	0	0	2	9	0	0	0	0	9	0	0	7	8	0	8	8	9	25	0	0	7	7	0	0	12	7	0	8	7	13	6	0	0	0	8	0	0	0	0	0	0	0	7	0	0	0	0	0	0	14	0	1	0	0	0	0	0	0	11	0	0	7	0	4	0	0	0	8	0	0	0	7	19	0	0	0	0	0	0	0	0	0	0	0	5	9	0	0	0	0	0	0	0	0	0	0	0	0	7	6	0	12	0	3	0	0	0	0	0	0	0	0	0	0	0	0	0	0	0	0	0	0	0	0	0	0	0	0	0	3	1	0	0	0	0	0	0	0	0	0	3	0	0	0	0	0	0	0	1	0	0	0	0	0	0	0	0	0	0	0	0	7	0	0	0	0	0	0	0	0	0	9	0	4	7	6	0	0	25	0	0	0	0	0	0	1	17	0	9	4	0	0	0	0	0	0
ACTCTAGTGTAGTATATCAATCAAA	6.88E-20			turquoise	19	1	0	0	44	0	0	0	2	0	0	7	12	10	0	4	4	0	0	0	1	3	9	0	0	0	0	1	0	0	0	0	0	2	0	0	0	0	7	0	0	5	0	0	0	0	0	0	0	0	0	0	25	22	4	0	0	7	0	0	31	33	22	20	0	20	24	6	0	0	0	0	37	24	14	23	10	19	0	3	27	4	29	0	0	2	0	3	13	0	34	0	21	31	0	27	24	0	0	0	0	2	8	0	0	0	0	34	0	0	5	0	19	0	0	0	0	6	0	0	0	0	0	2	0	0	3	0	0	0	0	0	0	0	0	1	16	30	0	0	0	0	0	0	44	29	45	0	0	0	32	2	0	0	19	14	17	0	0	0	4	15	0	0	0	2	0	0	5	0	1	0	0	0	0	1	0	0	0	0	24	37	45	0	0	0	0	0	0	0	0	0	0	16	40	30	34	0	0	35	0	26	33	0	0	0	0	0	0	0	0	3	0	0	2	0	0	0	0	0	0	5	1	0	0	0	0	0	5	57	0	0	0	0	0	0	0	0	17	16	33	0	0	0	0	4	0	0	0	0	6	0	0	0	0	0	0	0	0	1	0
ACTCTATCCACCCTTTAGATATGTC	8.32E-21			turquoise	26	0	0	0	36	0	0	0	2	0	0	0	0	0	0	0	0	0	0	0	0	0	0	0	0	0	0	0	0	0	0	0	0	1	0	0	0	0	0	0	0	0	0	0	0	0	0	0	0	0	0	0	38	27	0	0	0	0	0	0	39	42	31	32	0	15	32	5	0	0	0	0	57	39	41	19	19	36	0	0	38	13	35	0	0	3	0	7	26	0	33	0	10	37	7	26	27	0	0	0	0	0	0	0	0	0	0	58	0	5	0	0	19	0	0	0	0	0	0	0	0	0	0	0	0	0	0	0	0	0	1	0	0	0	0	0	36	34	0	0	0	0	0	0	66	29	35	0	0	0	33	0	0	0	27	15	59	0	0	0	0	21	0	0	0	0	0	0	0	0	0	0	0	0	0	0	0	0	0	0	55	40	50	0	0	0	0	0	0	0	0	0	0	18	38	30	48	0	0	34	0	27	35	1	0	0	0	0	0	0	0	0	0	0	0	1	0	0	0	2	0	0	0	0	0	0	0	0	0	88	0	0	0	0	0	0	0	0	22	18	24	0	0	0	0	1	0	0	0	0	0	0	0	0	0	0	0	0	0	0	6
ACTCTATCCGACGTAGAATCCAGAA	1.90E-22	9	155212844	turquoise	35	0	5	0	73	10	0	3	22	0	0	8	2	7	4	5	1	7	1	3	7	4	0	8	7	7	6	4	0	2	0	5	0	3	1	5	4	7	2	10	6	4	5	0	7	9	0	6	0	2	2	0	55	84	7	3	3	6	1	0	56	52	79	40	0	29	37	11	3	0	8	10	76	57	66	54	44	46	6	3	46	54	67	2	0	8	2	7	24	0	64	1	31	59	7	43	50	0	0	12	3	9	5	9	6	8	8	65	0	2	5	7	27	4	0	3	8	4	0	5	4	0	11	8	5	5	2	1	8	0	1	2	7	0	0	0	66	49	4	0	8	7	2	0	76	31	56	6	1	2	35	0	4	9	33	41	59	0	2	4	9	24	6	4	6	5	2	7	0	8	3	0	14	6	5	0	0	0	0	4	88	68	59	5	7	6	4	0	8	0	3	5	3	37	55	50	65	0	5	73	2	50	53	6	5	0	0	0	0	7	5	6	0	0	10	0	6	5	0	0	0	0	1	7	2	5	0	3	6	110	5	0	0	7	3	0	3	8	30	45	51	9	8	0	2	6	1	0	0	0	5	0	1	0	0	3	7	2	6	14	5
ACTCTATGTGATTTACTCATCTCAA	5.07E-11	6	83225767		7	0	0	1	11	3	0	0	0	0	0	5	6	8	0	3	0	0	6	4	0	3	0	0	0	13	3	6	0	0	0	0	0	0	0	4	4	0	1	1	0	0	0	0	0	0	0	0	0	0	0	0	9	7	0	0	0	2	7	6	1	1	0	1	8	0	0	0	0	0	0	0	12	0	0	5	0	0	0	8	1	6	4	0	3	5	9	8	0	0	6	1	1	7	0	3	4	8	0	0	0	1	0	0	0	2	0	7	0	7	0	0	0	0	1	0	0	6	0	0	1	0	4	0	0	12	0	3	2	0	0	2	10	1	0	0	7	2	0	0	0	0	4	0	4	6	0	0	0	0	1	8	0	0	8	4	7	0	0	0	0	0	0	0	0	7	0	0	0	1	0	0	0	0	0	0	0	1	0	0	0	4	0	0	0	2	5	0	0	0	0	5	2	6	1	6	8	2	0	3	3	0	5	0	0	0	0	0	0	1	6	1	0	0	0	0	1	5	0	0	0	1	0	0	8	0	0	8	3	6	4	0	0	22	0	0	0	0	0	4	0	0	1	0	0	0	0	0	0	0	0	0	0	0	0	0	0	0	0	0	8
ACTCTATGTGCTGCTCACTGTTTGG	3.34E-09	6	85049330		5	5	13	7	0	10	7	9	3	0	5	10	10	2	2	6	6	6	5	9	6	6	8	4	4	5	4	8	0	2	10	1	12	11	6	15	7	3	5	3	5	6	4	8	6	9	7	10	1	2	8	4	8	7	11	0	20	7	6	8	0	0	2	0	0	0	0	0	0	0	0	3	0	0	0	11	0	0	2	0	0	0	0	2	5	0	0	0	6	2	0	7	4	17	14	9	10	0	12	3	6	2	2	3	4	26	9	0	4	15	5	5	0	0	0	6	4	6	7	6	17	4	3	2	5	0	5	8	4	4	1	10	7	5	14	3	0	6	6	12	0	8	0	11	1	0	0	11	2	4	0	0	2	7	0	0	0	13	5	6	8	0	9	9	11	2	2	6	3	14	7	10	6	8	6	4	13	2	4	1	0	0	6	9	4	6	2	1	5	7	9	8	1	0	8	2	0	10	0	0	0	11	0	7	2	3	6	14	8	5	3	7	3	1	0	2	6	9	1	0	0	18	11	7	3	8	0	6	12	5	4	20	8	5	6	4	7	4	3	3	9	9	6	0	1	12	6	7	16	8	2	1	4	2	14	9	2	5	6	7	5
ACTCTATGTTATCTTGCCATCTTGG	9.30E-09				0	0	3	0	0	0	0	5	0	0	0	0	0	0	8	0	4	0	0	0	0	1	9	0	0	0	0	0	0	0	0	0	5	5	2	0	0	0	0	0	0	0	0	0	0	0	0	0	0	0	3	0	1	8	0	0	0	0	0	0	1	8	10	4	0	6	0	6	0	10	6	20	9	7	2	0	10	10	0	0	0	0	0	0	0	1	11	7	5	0	0	4	2	7	0	0	5	0	5	0	0	0	5	0	0	0	0	27	0	0	4	0	6	0	0	2	0	0	0	0	1	5	3	0	0	8	12	8	0	3	8	0	8	0	0	0	10	0	0	4	0	5	9	0	0	0	0	0	0	0	6	10	2	0	0	0	9	0	2	4	0	2	0	0	0	0	0	0	0	2	4	9	0	0	0	4	0	0	0	0	9	3	2	0	0	0	0	0	6	0	0	0	0	3	1	3	8	0	0	7	6	0	6	0	0	0	0	0	0	0	0	0	0	8	0	0	0	0	0	0	2	0	1	0	6	3	3	0	0	0	0	11	5	2	0	0	0	4	14	7	0	0	1	6	4	0	0	0	0	0	0	0	0	0	0	0	0	0	0	7	0
ACTCTCAACACCGGACTGTCCGATG	1.93E-08				10	0	0	0	4	0	0	0	0	0	0	0	0	0	0	0	0	0	0	0	0	0	0	0	0	0	0	0	0	0	0	0	0	5	0	0	0	0	0	0	0	0	0	0	0	0	0	0	0	0	5	0	4	0	0	0	0	0	0	0	1	4	7	6	8	1	6	3	9	0	6	2	6	13	2	0	6	3	2	10	0	0	0	11	0	0	0	4	10	20	3	0	0	4	0	0	10	0	0	0	0	0	0	0	0	0	0	0	0	0	0	0	0	0	15	0	0	0	0	0	0	0	0	0	0	8	0	0	0	0	0	0	0	0	0	0	0	15	0	0	0	0	0	0	0	0	0	0	0	0	6	0	0	0	0	0	9	0	0	0	0	0	2	0	0	0	0	0	0	0	0	0	0	0	0	0	0	0	0	0	21	11	13	0	0	0	0	0	0	0	0	0	0	0	8	5	4	0	0	5	0	5	0	0	0	0	0	0	0	0	0	0	0	0	6	0	0	0	0	0	0	0	0	0	0	0	0	0	0	9	0	0	0	0	2	0	0	0	4	0	9	0	5	0	0	0	0	0	0	0	0	11	0	0	0	0	0	0	0	0	0
ACTCTCAAGATACGGCTCATTTAGG	4.00E-09				5	0	0	0	0	0	0	0	0	0	0	0	0	1	4	4	0	0	0	0	0	1	0	0	0	0	0	0	0	0	0	0	0	4	0	0	0	0	0	0	0	0	0	0	4	0	0	0	0	0	6	0	9	0	0	0	0	0	0	0	6	6	9	11	4	1	6	9	10	0	0	5	3	0	0	0	0	2	0	9	0	0	0	0	0	0	0	6	2	0	2	0	0	7	0	0	9	0	5	0	0	4	0	0	0	0	0	0	0	0	0	0	0	0	4	0	0	0	0	0	0	0	0	0	0	6	0	0	0	0	0	0	0	0	5	4	0	9	1	0	0	0	0	0	0	0	0	0	0	0	12	0	0	0	4	0	7	0	0	0	0	0	7	0	0	0	0	0	0	0	0	0	0	0	0	0	0	0	0	0	9	4	6	0	0	0	0	0	0	0	0	0	0	0	1	2	9	0	0	5	0	5	0	0	0	0	0	0	0	0	0	0	0	0	8	0	0	0	0	0	0	0	0	0	0	0	0	0	0	3	0	0	0	0	4	0	0	0	5	0	9	0	0	0	0	0	0	0	0	0	0	1	0	0	0	0	0	0	0	0	0
ACTCTCCACCTTGATCTCTTTAACG	9.42E-22	9	155231741	turquoise	36	0	4	8	56	4	4	7	11	11	1	0	0	0	12	0	0	10	6	5	0	4	0	0	0	7	2	0	13	4	5	2	0	0	10	4	15	0	0	3	3	1	6	2	0	6	13	4	3	4	0	6	56	60	0	0	11	0	9	7	50	54	80	33	6	40	54	11	6	5	3	15	25	46	35	38	31	41	9	4	46	37	61	3	5	6	4	8	34	5	64	4	28	40	4	36	51	4	10	8	0	0	0	3	0	0	3	41	12	7	5	2	41	4	0	0	1	0	1	0	8	3	3	8	0	7	0	0	4	12	2	0	0	1	5	1	66	75	6	10	2	5	4	6	54	29	57	4	0	2	31	0	0	0	23	28	39	0	2	4	0	39	1	3	4	0	0	6	0	0	0	4	0	5	5	0	2	4	0	3	51	61	70	6	9	3	6	4	3	2	9	6	7	30	52	48	73	2	2	63	7	50	38	12	1	14	0	7	6	4	6	0	4	2	0	4	6	0	13	7	0	0	4	0	6	3	9	0	4	97	2	6	2	2	2	7	1	3	50	42	36	5	10	0	6	0	5	3	0	6	0	1	11	5	5	6	2	5	0	0	8
ACTCTCCATTCAAGCACTCCTGTAG	4.93E-21	9	155241480	turquoise	43	3	4	4	76	11	3	4	13	4	4	1	4	2	2	6	5	4	13	7	1	5	6	4	6	7	6	8	4	9	4	2	0	3	5	7	3	5	3	6	6	5	8	1	4	7	7	1	4	6	6	6	31	62	4	0	13	3	10	10	48	52	50	53	2	29	57	15	7	3	8	14	50	55	27	48	17	34	2	7	30	60	84	6	7	7	9	11	37	7	54	6	21	36	4	34	30	4	5	5	7	11	9	5	1	0	3	24	10	0	1	1	28	5	7	1	1	6	3	6	8	4	7	7	2	4	3	3	2	6	4	10	1	1	11	5	59	32	1	4	13	3	6	16	86	37	49	2	5	4	50	5	2	8	29	33	22	4	11	9	3	27	8	1	7	2	12	7	3	0	3	1	2	11	8	1	2	4	2	1	45	66	53	0	9	7	6	12	3	7	1	1	12	41	68	54	53	2	9	56	3	32	49	6	4	3	13	1	0	1	13	10	4	5	3	4	3	0	0	6	4	4	6	4	3	1	9	8	5	96	6	9	7	1	2	9	5	11	34	43	38	10	2	10	5	3	6	9	2	8	3	10	0	3	9	10	4	10	0	5	0
ACTCTCCCATCGTTGACCAATTCCT	1.51E-18	9	155233232	turquoise	35	6	3	9	62	11	4	5	7	8	10	9	5	1	3	3	0	0	4	3	4	4	2	18	3	2	8	6	2	7	8	11	10	6	4	11	12	3	1	6	11	2	4	4	3	6	3	4	11	2	5	6	69	42	9	3	4	3	0	5	59	61	56	47	8	29	47	14	6	7	3	12	35	70	27	38	35	33	2	8	40	34	61	11	2	10	16	20	39	4	68	4	30	58	10	35	56	6	13	4	2	1	3	3	1	3	3	31	10	3	3	2	45	5	6	12	0	1	1	4	6	1	0	7	5	6	3	4	2	5	6	7	12	2	5	4	61	40	6	4	6	2	2	14	79	37	56	4	4	6	45	0	1	5	42	31	63	4	3	11	6	45	1	7	3	3	10	3	4	6	9	11	8	6	4	5	0	4	4	5	64	66	70	5	4	11	2	11	8	0	4	6	5	42	59	56	71	5	0	80	3	44	39	11	4	5	4	5	6	12	4	4	6	4	3	4	7	10	6	6	4	7	3	5	1	3	6	2	3	159	2	8	10	12	3	9	8	6	22	58	22	3	1	12	7	6	3	12	1	5	2	7	2	3	0	1	9	8	4	3	9
ACTCTCCCTCAACACGCAGTGCCTC	7.38E-10				0	0	0	0	10	4	0	2	1	0	0	0	0	0	0	0	0	10	0	0	0	1	0	0	1	0	0	0	0	0	0	0	0	0	0	0	0	0	0	3	0	0	0	0	3	0	6	0	10	0	0	0	14	0	0	0	0	0	0	3	0	1	0	3	0	0	12	0	0	0	0	0	0	9	10	0	0	11	0	0	9	0	4	0	0	1	0	15	0	0	5	0	0	3	0	0	0	7	0	2	0	3	0	0	0	0	0	10	4	0	0	4	6	0	0	0	0	0	0	0	0	5	0	20	2	7	9	0	0	5	4	3	8	1	4	0	9	4	0	0	0	0	2	16	0	6	3	0	0	0	4	0	6	0	17	10	0	0	0	0	3	3	0	0	0	0	0	3	0	0	0	4	0	0	0	0	0	0	0	0	3	9	0	0	0	0	0	0	0	0	0	0	0	7	0	2	0	0	0	5	14	0	0	0	0	2	10	1	0	1	0	0	1	0	0	0	0	9	0	0	2	0	0	0	0	0	0	0	4	0	0	5	8	0	0	0	0	4	0	0	0	0	0	0	7	0	0	0	0	0	0	0	1	0	0	0	9	0	0	0	0
ACTCTCCTCAACCCCATGTCTTGAA	6.38E-21			turquoise	49	6	8	7	43	0	12	11	16	10	10	12	12	10	7	3	6	13	17	2	6	9	8	9	12	16	10	4	7	4	7	5	10	8	6	16	13	12	4	7	10	4	13	15	7	7	7	5	6	2	6	3	65	59	7	11	7	14	7	6	50	51	53	52	12	50	31	26	9	12	17	19	47	72	52	54	38	34	6	7	15	90	71	9	13	10	16	11	29	11	79	8	36	59	10	37	45	14	3	8	3	8	3	10	7	32	14	45	20	12	9	12	47	2	1	9	18	13	12	11	10	5	8	0	11	7	15	5	12	9	7	23	10	6	2	12	68	49	6	6	9	6	16	14	80	26	72	13	5	3	41	13	15	7	46	44	54	9	3	13	13	36	12	7	7	4	17	13	12	12	6	11	14	4	2	3	6	6	2	9	36	45	64	5	9	4	8	11	8	10	8	5	11	38	77	59	89	9	5	60	8	47	50	12	9	12	11	2	17	2	4	4	9	11	5	14	8	10	7	6	14	11	3	12	12	5	10	5	8	102	3	7	10	10	2	12	3	12	17	49	43	9	7	6	14	8	19	10	8	7	8	8	10	8	5	6	24	7	4	6	12
ACTCTCCTCCGTCCCAAAATAAATC	1.73E-17	9	155241811	turquoise	33	9	7	4	36	4	6	5	6	8	5	6	5	2	5	4	4	3	4	4	2	4	0	9	0	5	4	8	2	4	6	4	3	3	2	7	4	8	7	3	2	8	5	6	0	13	5	3	4	4	8	4	52	42	2	3	7	6	4	15	49	52	53	43	4	48	39	20	7	3	3	2	76	64	21	41	31	37	2	7	60	28	38	8	1	11	9	14	24	0	27	1	20	52	16	31	36	1	7	1	1	4	3	7	6	6	7	76	4	18	4	6	20	5	1	10	4	10	5	4	6	14	0	8	2	2	0	3	0	5	2	0	3	7	5	9	47	40	6	3	11	6	8	8	75	43	48	2	2	2	37	11	11	4	46	21	46	11	8	0	0	40	2	0	2	3	0	4	9	1	7	1	2	2	2	4	3	8	4	11	106	88	64	6	0	7	7	4	8	2	1	5	3	45	64	48	55	3	7	53	3	27	35	2	1	5	3	4	1	2	8	1	2	0	0	1	8	5	2	6	2	4	6	1	6	1	0	6	3	122	6	11	3	5	4	3	5	2	30	46	36	19	11	9	3	8	3	10	6	6	8	8	3	5	2	0	9	11	6	4	2
ACTCTCCTCCTGTGTAGCAGCAGCT	9.23E-22				7	0	0	0	7	0	0	0	0	0	0	0	0	0	0	0	0	0	0	0	0	0	0	0	0	0	0	0	0	0	0	0	0	0	0	0	0	0	0	0	0	0	0	0	0	0	0	0	1	0	0	0	0	0	0	0	0	1	0	0	9	5	0	6	6	13	8	0	7	0	0	0	3	2	4	0	0	3	0	2	6	6	2	0	0	6	0	3	0	0	8	0	2	0	0	0	1	3	0	0	0	0	0	1	0	0	0	3	0	0	0	0	2	0	1	0	0	0	0	0	0	0	0	0	0	4	0	0	0	0	0	0	0	0	0	0	0	0	0	0	0	0	0	0	0	6	9	0	0	0	3	8	0	0	8	0	2	0	0	0	0	5	0	0	0	0	0	0	0	0	0	1	0	0	0	0	0	0	0	0	9	8	0	0	0	0	0	0	0	0	0	0	0	4	0	2	7	0	0	7	7	0	9	0	0	0	0	1	0	0	0	0	0	0	0	0	1	0	0	0	0	0	0	0	0	0	0	0	0	0	0	0	0	0	0	0	0	0	0	3	0	0	0	0	0	0	0	0	0	0	0	0	0	0	0	0	0	0	0	0	0
ACTCTCGCATTGATTCCCCTGGCTG	9.16E-09				0	0	0	0	0	0	0	1	0	0	0	0	7	1	0	0	11	0	0	0	1	2	0	0	1	0	0	0	0	0	0	1	0	6	0	0	0	0	0	0	3	0	0	0	0	0	1	1	0	19	0	0	4	7	0	0	0	0	0	0	12	10	17	0	2	0	0	0	10	0	0	0	1	0	0	0	7	14	0	3	12	0	0	0	0	7	7	13	0	14	0	1	5	3	0	6	0	8	0	1	0	0	2	0	0	0	0	10	0	0	0	0	0	0	0	0	0	0	0	0	0	0	0	20	0	1	10	0	0	0	1	0	8	0	0	0	5	2	0	0	0	0	0	0	10	0	0	0	0	0	8	0	0	0	0	0	0	0	0	0	0	0	0	4	7	0	0	0	0	1	0	0	0	0	3	0	17	0	6	0	0	0	0	0	0	0	0	0	0	0	0	0	0	0	6	2	0	3	2	0	0	0	0	0	0	0	0	5	0	6	0	0	0	0	0	0	0	0	0	0	0	0	0	0	0	0	0	2	0	0	0	0	0	0	4	0	7	0	2	1	1	0	0	16	0	1	1	0	0	0	0	0	0	0	4	0	0	0	0	0	0
ACTCTCGCTCGATGAGCAATTCTGC	9.33E-09	6	83466413		5	0	0	0	13	7	0	0	0	0	0	3	10	5	0	5	0	0	6	13	0	4	0	0	0	16	4	10	0	0	0	0	0	0	0	7	4	0	0	0	0	0	0	0	0	0	0	0	0	0	0	0	15	0	0	0	0	6	0	0	0	0	0	0	0	0	0	0	0	0	0	0	0	0	0	0	0	0	0	0	0	0	19	0	4	9	5	0	0	0	0	10	5	0	0	7	6	6	0	0	0	0	0	0	0	0	0	0	0	0	0	0	0	0	15	0	0	4	0	0	0	0	0	0	0	9	0	0	0	0	0	0	0	0	0	0	9	6	0	0	0	0	0	0	0	16	0	0	0	0	1	3	0	0	8	9	15	0	0	0	0	0	0	0	0	14	0	0	0	0	0	0	0	0	0	0	0	0	0	0	18	11	0	0	0	9	6	0	0	0	0	6	3	3	0	1	0	0	0	6	8	0	9	0	0	0	0	0	0	0	9	0	0	0	0	0	0	0	0	0	0	0	0	0	0	0	0	0	4	0	4	0	0	14	0	0	0	0	7	8	0	0	11	0	0	0	0	0	0	0	0	0	0	0	0	0	0	0	0	0	0
ACTCTCGTGCTCTCTTAGGAATTCT	4.18E-15	6	85046374		0	4	3	12	0	6	3	6	2	0	2	4	0	1	6	6	5	3	13	1	1	4	2	2	4	2	3	3	2	0	4	0	7	4	2	4	3	5	6	3	3	6	3	1	4	6	4	4	6	0	8	3	1	0	5	3	7	4	6	3	0	0	0	0	0	0	0	0	0	3	0	0	0	0	0	4	0	0	7	0	0	0	0	3	4	0	0	0	13	0	0	0	0	5	3	0	0	0	2	9	5	1	4	8	4	0	4	0	0	2	3	5	0	5	0	4	5	0	7	3	4	3	4	2	7	0	5	4	4	8	4	2	1	4	4	12	0	0	4	0	6	0	7	3	0	0	0	4	7	1	0	0	6	6	0	0	0	0	0	7	4	0	11	7	4	2	8	2	4	1	10	8	8	1	4	5	9	9	6	3	0	0	0	5	12	7	7	10	8	0	7	6	2	0	5	2	0	5	5	0	1	9	0	6	0	3	4	1	3	4	10	1	4	2	10	4	2	3	4	2	6	1	1	3	1	0	3	6	4	3	11	3	2	2	10	3	5	2	0	0	0	2	4	0	6	5	4	9	3	5	5	3	6	4	4	9	4	11	6	6	2
ACTCTCGTTCGCTTGCCGGGGCTAA	9.04E-09				2	0	0	0	6	0	0	0	0	0	0	0	0	0	0	3	0	0	0	0	0	0	0	0	0	0	0	0	0	0	0	0	0	0	0	0	0	0	0	0	0	0	0	0	0	0	0	1	0	0	0	1	5	0	0	0	0	0	0	0	0	0	0	0	0	0	0	0	0	0	0	0	0	0	0	0	0	1	0	0	0	0	4	0	6	7	5	0	2	0	0	4	2	0	0	9	2	6	0	0	0	0	0	0	0	0	0	0	0	0	0	0	0	0	14	0	0	0	0	1	0	0	0	0	0	11	0	0	0	0	0	0	0	0	0	0	0	19	0	0	0	0	0	0	0	14	0	0	1	0	1	0	0	0	12	14	0	0	0	0	0	0	0	0	1	0	0	0	0	0	0	0	0	0	0	0	0	0	0	0	21	11	0	0	0	0	0	0	0	0	0	1	0	8	0	3	0	0	0	8	7	2	9	0	0	0	0	1	0	0	0	0	0	0	0	0	0	0	0	0	0	0	0	0	0	0	0	0	2	0	4	0	0	0	0	0	0	0	0	4	0	2	8	0	0	0	0	0	0	0	0	0	0	0	0	0	0	0	0	0	0
ACTCTCTCCTCTAGCCACTAATTGC	8.28E-09				3	0	0	0	5	0	0	0	0	0	0	0	0	0	4	5	0	0	0	0	0	1	0	0	0	0	0	0	0	0	0	0	0	4	0	0	0	0	0	0	0	0	0	0	7	0	0	0	0	0	8	0	11	0	0	0	0	0	0	0	10	8	0	15	10	7	12	3	3	0	0	3	3	11	4	4	9	2	0	6	0	0	0	0	0	0	0	3	8	0	6	0	0	9	0	0	6	0	3	0	0	8	0	0	0	0	0	0	0	0	0	0	0	0	3	0	0	0	0	0	0	0	0	0	0	5	0	0	0	0	0	0	0	0	7	3	0	8	4	0	0	0	0	0	0	0	0	0	0	0	9	0	0	0	6	0	2	0	0	0	0	0	7	0	0	0	0	0	0	0	0	0	0	0	0	0	0	0	0	0	6	7	0	0	0	0	0	0	0	0	0	0	0	0	1	0	0	0	0	2	0	2	0	0	0	0	0	0	0	0	0	0	0	0	8	0	0	0	0	0	0	0	0	0	0	0	0	0	0	9	0	0	0	0	5	0	0	0	13	0	7	0	0	0	0	0	0	0	0	0	0	6	0	0	0	0	0	0	0	0	0
ACTCTCTGGTTAGGGTTGTCCTAAC	5.25E-09	9	155210793		7	8	0	6	11	0	0	3	9	0	0	0	0	0	0	0	0	0	1	14	0	2	5	0	1	4	1	0	9	0	5	0	0	0	0	0	4	0	0	0	0	0	0	0	0	0	0	0	4	0	0	0	11	3	0	0	0	0	0	0	17	13	9	1	0	4	4	5	7	2	0	0	13	18	14	14	1	6	0	0	10	2	0	0	5	9	0	1	3	0	5	0	5	4	3	9	5	0	2	0	6	0	0	0	0	0	0	0	6	0	5	4	1	0	0	0	4	0	0	0	0	2	4	0	0	0	0	3	0	6	7	0	0	2	5	5	9	9	0	6	0	0	0	8	1	6	8	0	0	0	12	0	5	0	6	7	13	11	0	0	0	2	0	0	0	0	6	0	0	0	0	0	0	0	0	4	4	0	0	4	12	8	3	0	0	1	0	2	0	0	7	8	3	2	2	2	15	12	0	11	0	2	1	1	0	0	4	1	6	0	4	0	0	0	0	0	0	5	0	0	0	0	0	0	2	5	6	0	8	13	0	7	1	0	0	0	0	6	10	5	2	0	7	0	0	0	0	0	0	0	0	0	0	0	0	0	2	0	0	0	0
ACTCTCTGTTCTCTGTCCGCAAACT	5.21E-19			turquoise	30	0	4	0	38	10	3	0	7	6	10	0	0	0	1	0	0	0	0	0	0	1	0	0	0	0	0	0	0	0	0	0	0	0	8	5	0	0	0	0	0	0	0	3	3	0	0	4	0	10	0	4	40	56	0	0	17	0	3	5	59	54	65	38	0	33	58	3	0	0	0	2	81	39	19	44	25	33	0	0	46	28	31	11	0	9	2	14	27	7	41	6	45	40	11	23	42	10	0	4	0	0	0	3	0	2	3	113	2	5	6	0	27	0	0	0	0	0	0	0	4	0	0	5	7	0	0	5	2	0	0	0	0	0	0	0	43	40	0	0	6	0	0	0	86	61	37	6	0	0	26	0	2	0	25	18	85	0	3	11	0	36	6	0	2	0	0	4	0	2	0	1	0	0	2	0	0	8	0	0	100	72	72	5	2	0	0	0	0	2	0	0	0	33	52	45	55	0	18	51	0	36	29	17	0	2	0	0	2	4	0	0	5	2	0	5	0	5	8	0	0	0	1	0	0	6	0	0	2	94	3	0	0	0	5	9	0	3	27	26	43	0	0	4	2	0	8	5	6	1	0	0	6	6	0	3	13	2	2	0	0
ACTCTGACAGATGCAGCTTTAGTGA	2.35E-09				0	5	9	0	0	0	7	4	11	10	5	0	0	0	9	7	5	0	0	0	12	3	3	0	1	0	0	0	6	9	8	11	0	6	0	0	0	0	3	4	1	1	4	0	12	0	6	10	13	6	0	4	0	0	5	0	3	0	0	8	0	0	0	0	0	0	0	0	0	0	0	0	0	0	0	0	0	0	2	0	0	0	0	0	12	0	0	0	0	0	0	4	2	0	0	0	0	0	0	0	0	2	0	3	3	8	5	0	0	5	5	0	0	0	0	2	4	0	0	4	7	0	6	3	14	0	0	4	0	0	0	2	0	0	9	9	0	0	0	0	0	0	1	10	0	0	0	0	9	0	0	0	0	4	0	0	0	0	0	1	0	0	0	10	7	0	2	0	0	0	7	9	0	5	0	13	10	9	13	8	0	0	0	3	2	0	0	10	5	0	9	0	0	0	3	1	0	17	0	0	0	15	0	8	1	9	6	8	5	4	3	0	0	5	5	0	5	9	0	4	8	0	12	0	3	1	0	0	6	0	2	0	0	0	5	1	0	2	0	1	3	17	8	0	1	0	3	3	2	10	0	6	0	12	0	6	0	0	2	6	0
ACTCTGACAGCTACTAGGTTGATAG	7.47E-18	9	155229362	turquoise	33	3	1	8	42	1	1	2	11	4	7	4	2	2	1	1	4	6	2	1	4	3	0	7	1	0	4	4	2	4	1	1	0	3	1	2	8	2	6	4	0	4	0	5	1	4	5	4	3	6	3	3	45	62	4	0	0	1	0	0	58	48	43	61	0	18	61	8	1	2	0	0	66	39	25	31	35	44	4	6	46	54	21	2	12	6	11	10	14	5	50	0	17	43	6	28	39	0	8	1	5	5	3	1	1	0	1	48	4	5	2	5	28	0	3	2	0	5	4	4	0	0	0	10	9	5	2	1	2	4	16	5	5	3	5	7	42	49	1	4	4	2	2	3	82	39	52	0	3	3	24	2	2	4	23	33	72	4	2	0	5	33	0	3	0	9	4	2	3	4	3	0	2	0	0	2	0	2	2	8	139	86	66	3	0	2	4	1	6	8	6	2	2	32	46	39	43	0	5	59	2	32	32	10	1	3	3	2	3	4	13	4	0	8	8	2	2	1	5	2	0	8	4	1	3	0	1	6	2	107	1	8	2	6	5	1	0	2	25	36	22	5	6	0	1	2	3	3	3	2	2	4	2	3	9	3	0	2	0	2	3
ACTCTGATAGAATATGATTCTTCAT	9.93E-09	6	83476304		5	0	0	0	1	1	0	0	0	0	0	10	0	4	0	4	0	0	3	1	0	2	0	0	0	6	1	3	0	0	0	0	0	0	0	5	4	0	0	0	0	0	0	0	0	0	0	0	0	0	0	0	5	10	0	0	0	16	6	3	0	0	0	4	10	0	0	0	0	0	0	0	7	0	0	1	0	10	0	7	0	2	2	0	5	7	4	3	0	0	3	8	5	4	0	4	7	6	0	0	0	0	0	0	0	0	0	14	0	5	0	0	0	0	3	0	0	7	0	0	3	0	4	0	0	7	0	10	0	0	0	0	5	0	0	0	2	8	0	0	0	0	5	0	3	12	0	0	0	0	3	13	0	0	12	6	0	0	0	0	0	0	0	0	0	3	0	0	0	0	0	0	0	0	0	0	0	0	0	0	3	9	0	0	0	3	8	0	0	0	0	4	6	5	3	5	9	0	0	2	12	0	9	0	0	0	0	0	0	4	11	0	1	0	0	0	0	5	0	0	0	0	0	0	11	0	0	0	5	14	1	0	0	0	0	0	0	0	0	3	0	0	1	0	1	0	1	0	0	0	0	0	0	0	0	0	0	0	0	0	8
ACTCTGCCGCCAGAAATTGAAGAGT	1.10E-08				0	5	10	0	0	0	2	5	8	4	8	0	0	0	7	7	8	0	0	0	13	4	8	0	0	0	1	0	7	11	6	5	7	5	0	0	0	0	7	4	5	8	0	0	6	22	8	7	8	15	0	6	0	0	0	0	5	0	3	14	0	0	0	0	0	0	0	0	0	0	0	0	0	0	0	0	0	0	18	0	0	0	0	0	7	0	0	0	0	0	0	6	3	0	0	0	0	0	0	0	0	0	0	0	4	2	1	0	0	13	4	0	0	0	0	11	8	0	0	3	13	0	10	8	9	1	0	10	0	0	0	14	0	0	5	10	0	0	0	0	17	0	6	0	0	0	0	0	3	0	0	0	0	5	0	0	0	0	0	0	5	0	0	0	7	0	6	0	0	0	4	6	0	6	0	10	6	6	8	16	0	0	0	11	4	0	0	10	0	0	3	0	0	0	6	2	0	7	0	0	0	3	0	6	3	5	4	11	6	11	0	0	0	7	11	0	6	6	0	11	2	0	4	0	5	5	0	2	7	0	7	0	0	0	3	1	0	3	0	4	3	27	7	0	1	0	25	12	11	8	0	4	0	7	0	0	0	0	8	12	0
ACTCTGCTAGTGCCTAAACTCATAT	3.26E-18	9	155235030	turquoise	38	0	2	0	58	0	1	0	3	8	0	0	0	0	1	0	0	12	4	5	0	2	0	0	6	1	1	0	0	7	3	1	3	0	0	0	2	0	0	0	0	0	5	3	3	0	4	6	0	4	0	0	45	51	0	0	15	1	0	0	50	50	63	46	0	33	59	5	0	0	0	0	72	26	19	50	29	40	0	0	51	32	67	9	0	3	4	8	18	0	38	0	35	46	7	41	41	0	0	6	0	0	0	4	3	2	4	120	2	5	0	0	28	0	0	1	5	0	0	0	0	0	0	0	7	0	0	0	2	0	0	0	0	0	2	0	57	55	0	0	0	0	0	0	91	41	39	0	0	0	55	0	0	0	27	17	67	0	8	13	0	28	5	0	2	0	4	4	0	0	0	0	0	0	0	1	0	0	0	3	85	69	75	0	0	5	0	5	0	0	1	2	6	40	58	48	58	0	0	64	0	45	38	14	0	0	0	0	0	0	0	0	4	0	0	0	5	0	8	0	0	0	0	0	2	0	0	0	0	133	5	0	0	0	5	7	0	0	29	31	36	0	1	4	0	0	4	2	8	3	1	1	0	6	0	3	9	2	4	0	0
ACTCTGCTTCGTTTCAGCAACAGCT	8.89E-10	6	83311801		10	0	0	0	6	8	0	0	0	0	0	3	0	1	0	4	0	0	5	2	0	1	0	0	0	2	1	7	0	0	0	0	0	0	0	0	4	0	0	0	0	0	0	0	0	0	0	0	0	2	0	0	5	0	0	0	0	6	0	0	0	0	0	0	0	0	0	0	0	0	0	0	0	0	0	0	0	0	0	0	0	0	6	0	2	5	4	0	0	0	0	8	5	0	0	4	3	6	0	0	0	0	0	0	0	0	0	0	0	0	0	0	0	0	8	0	0	6	0	0	0	0	0	0	0	11	0	0	0	0	0	0	1	0	0	0	0	15	0	0	0	0	0	0	0	10	0	0	0	0	0	15	0	0	4	10	7	0	0	0	0	0	0	0	0	7	0	0	0	0	0	0	0	0	0	0	0	0	0	0	3	4	0	0	0	2	5	0	0	0	0	4	7	11	0	4	0	0	0	4	6	0	5	0	0	0	0	0	0	0	13	0	0	0	0	0	0	0	0	0	0	0	0	0	0	0	0	0	8	0	7	0	0	0	0	0	0	0	0	12	0	0	4	0	0	0	0	0	0	0	0	0	0	0	0	0	0	0	0	0	0
ACTCTGCTTGACTATGCAATTCCAT	6.06E-22	9	155238051	turquoise	14	5	2	0	51	0	3	6	4	2	2	4	6	1	8	2	3	6	0	5	2	4	2	1	11	8	6	0	4	4	9	0	3	5	0	0	8	5	8	0	2	4	0	4	3	4	8	2	4	8	5	0	39	43	5	3	8	5	0	0	34	48	53	36	0	54	30	18	9	0	3	2	40	44	10	19	29	23	17	5	38	54	44	0	2	15	4	0	56	4	38	4	25	48	3	50	26	0	0	4	0	4	8	8	3	5	5	17	0	2	0	0	28	5	4	3	9	5	6	4	0	0	7	3	5	0	7	0	16	0	0	0	3	4	7	1	40	30	6	0	0	4	6	3	66	43	59	0	8	0	37	5	2	6	35	39	11	4	0	4	3	27	5	1	3	3	0	5	5	3	7	0	4	1	1	3	6	0	0	4	42	47	52	0	0	5	4	2	3	0	13	3	2	33	58	49	76	7	14	61	9	51	33	5	2	9	4	5	5	0	1	1	5	0	3	0	5	0	6	0	8	4	6	1	10	0	0	3	0	55	10	1	0	3	2	8	5	0	31	40	49	0	4	0	0	7	10	7	5	0	2	3	0	4	5	7	7	2	0	8	3
ACTCTGCTTGGGGGCACTATCATAC	1.26E-08				0	0	0	0	7	0	0	3	0	0	2	0	0	0	0	0	0	0	0	0	0	0	0	0	0	0	0	0	0	0	0	0	0	0	0	0	0	0	0	0	0	0	0	0	0	0	0	10	0	0	0	3	0	0	0	0	7	0	0	0	6	6	10	13	4	5	9	0	9	0	17	0	3	9	0	1	0	4	6	4	5	0	2	0	0	1	7	0	0	0	0	6	3	11	1	0	0	3	0	0	10	5	0	0	0	0	0	0	6	0	5	0	0	0	0	0	3	0	0	0	0	0	0	2	0	12	0	2	0	0	0	0	11	0	0	0	5	0	0	0	6	0	0	0	3	14	0	0	0	0	0	0	0	0	4	0	2	0	0	0	0	9	0	3	0	0	0	0	2	3	7	0	0	0	0	0	1	0	0	0	6	4	0	0	0	0	0	0	0	0	0	0	0	3	3	2	11	0	0	2	10	0	15	2	0	0	0	0	0	0	0	3	0	7	0	0	0	9	0	0	0	0	0	0	0	0	0	0	2	0	0	0	0	1	0	7	0	5	0	4	2	0	1	4	0	0	0	0	9	5	0	0	0	0	0	1	0	0	0	0	0
ACTCTGGACAATCAACAAGAAGATA	8.71E-20			turquoise	31	16	14	17	56	3	15	15	20	10	9	14	2	12	10	6	6	7	13	11	13	10	8	13	10	6	11	7	13	24	6	10	12	13	12	5	9	14	17	12	15	6	11	16	7	7	10	2	10	12	22	20	51	81	7	13	5	6	20	8	42	43	56	43	14	43	57	18	13	12	8	12	69	81	31	29	54	44	7	10	44	49	61	17	12	21	27	14	43	7	51	27	49	44	10	52	34	14	5	9	11	7	11	13	19	6	13	79	6	23	9	13	37	14	4	9	6	7	12	16	4	9	10	3	9	17	9	7	8	13	5	5	7	17	14	11	50	47	10	9	15	12	13	13	56	47	57	7	9	16	50	10	12	14	29	41	33	22	8	15	9	37	10	6	17	8	10	12	8	8	0	10	26	10	15	17	9	14	6	11	61	65	77	22	16	9	12	10	8	22	8	17	6	33	52	46	76	15	5	55	10	33	61	22	14	10	6	18	15	9	9	15	16	18	3	15	10	10	9	13	10	9	6	14	11	13	9	8	10	96	10	12	9	17	12	9	11	15	25	42	54	5	6	10	12	16	10	5	14	5	15	12	9	12	14	13	7	7	17	10	8
ACTCTGGCGAGCACTAATTCGCCGA	3.70E-09	7	73675797		12	1	5	1	0	1	3	3	5	13	6	8	7	5	3	14	1	4	3	2	9	5	3	4	3	8	4	8	4	4	3	5	0	4	2	5	2	7	5	9	7	1	16	4	6	4	6	7	1	0	3	10	6	9	2	13	7	3	4	2	11	9	3	11	10	4	6	3	4	0	6	12	12	11	4	3	7	9	9	6	13	11	10	0	7	9	4	8	2	9	8	6	13	9	4	6	10	3	3	3	13	11	6	3	7	8	6	21	14	5	9	5	4	5	19	7	4	8	1	4	7	3	0	11	9	3	14	5	8	6	9	12	23	1	0	10	7	8	0	1	2	3	11	5	12	10	0	2	2	3	8	5	4	9	8	4	11	4	5	10	1	6	7	6	3	9	0	3	4	6	6	9	8	0	5	5	9	3	8	9	12	7	0	5	2	0	0	0	8	5	0	5	0	6	2	6	0	5	2	5	7	2	9	2	0	5	6	10	2	4	9	6	3	5	3	5	3	1	1	9	6	5	7	8	5	5	6	6	6	3	12	8	11	2	3	7	3	6	8	1	2	0	4	13	1	6	11	12	10	5	7	3	9	6	4	4	4	13	8	8	8
ACTCTGGGTCTGGGCTGGCTGCTAC	9.86E-11				5	2	0	0	7	0	0	0	3	0	8	0	0	0	0	0	0	0	0	0	0	1	6	0	0	0	0	0	0	0	0	0	0	0	0	0	0	0	0	0	0	0	0	0	0	0	3	0	0	0	0	0	6	5	0	0	0	0	0	0	1	1	9	13	0	0	8	3	6	7	0	0	9	4	2	11	3	4	0	0	8	0	8	0	4	3	9	4	8	0	6	6	5	0	1	1	6	0	0	0	0	0	0	0	0	0	0	0	0	0	0	0	7	0	0	0	0	0	0	0	0	0	0	0	0	2	0	0	0	0	0	0	0	0	0	0	7	2	4	6	0	0	9	3	6	10	6	0	7	0	5	0	0	0	4	3	2	0	0	0	3	6	0	0	0	0	0	0	0	0	0	0	0	0	0	4	0	0	0	0	0	5	5	0	0	0	0	0	0	0	0	0	0	3	2	3	5	0	0	2	0	3	9	1	0	0	0	0	0	0	0	0	0	4	0	8	5	0	0	0	2	9	0	0	0	0	0	0	0	3	0	0	0	0	0	0	0	0	7	3	3	0	0	0	0	0	0	0	0	0	0	0	5	0	0	0	0	0	0	0	0
ACTCTGGTGCTCTCTTAGGAATTCT	8.57E-24				5	0	0	0	5	0	0	0	0	0	0	0	0	0	0	0	0	0	0	0	0	0	0	0	0	0	0	0	0	0	0	0	0	0	0	0	0	0	0	0	0	0	0	0	0	0	0	0	0	0	0	0	0	7	0	0	0	0	1	0	10	9	5	1	6	1	2	6	1	0	0	0	15	0	4	0	7	3	0	8	5	0	10	0	0	8	0	1	0	4	1	0	8	0	0	2	7	4	0	0	0	0	0	0	0	0	0	0	0	0	0	0	5	0	0	0	0	0	0	0	0	0	0	0	0	5	0	0	0	0	0	0	0	0	0	0	3	0	0	0	0	3	0	0	4	6	2	0	0	0	8	13	0	0	4	1	2	0	0	0	0	2	0	0	0	0	0	0	0	0	0	0	0	0	0	0	0	0	0	0	9	9	0	0	0	0	0	0	0	0	0	0	0	0	0	1	4	0	0	5	10	0	2	0	0	0	0	0	0	0	0	0	0	0	0	0	0	0	0	0	0	0	0	0	0	0	0	0	0	0	0	0	0	0	0	0	0	0	5	0	5	0	0	3	0	0	0	0	0	0	0	0	0	0	0	0	0	0	0	0	2
ACTCTGTAAACGGCATGGTTTAAAA	2.77E-18			blue	3	0	0	0	4	0	0	0	0	0	0	0	0	0	0	0	0	0	0	0	0	0	0	0	0	0	0	0	0	0	0	0	0	0	0	0	0	0	0	0	0	0	0	0	0	0	0	0	0	0	0	0	0	0	0	0	0	0	0	0	15	8	0	6	4	4	8	0	6	0	8	0	10	0	4	0	4	9	0	5	19	4	6	0	0	7	4	7	0	0	10	0	3	0	0	0	0	14	0	0	0	0	0	0	0	0	0	17	0	0	0	0	9	0	7	0	0	0	0	0	0	0	0	0	0	5	0	0	0	0	0	0	0	0	0	0	7	0	0	0	0	0	0	0	0	2	3	0	0	0	0	7	0	0	0	6	0	0	0	0	0	8	0	0	0	0	0	0	0	0	0	0	0	0	0	0	0	0	0	0	24	11	0	0	0	0	0	0	0	0	0	0	0	2	0	1	13	0	0	4	3	0	6	0	0	0	0	0	0	0	0	0	0	0	0	0	0	0	0	0	0	0	0	0	0	0	0	0	0	0	0	0	0	0	0	0	0	0	0	0	0	0	0	0	0	0	0	0	0	0	0	0	0	0	0	0	0	0	0	0	0
ACTCTGTACTATCGCCACTTGCAAT	3.77E-18			turquoise	42	0	1	0	47	0	0	0	9	0	1	0	0	0	0	0	0	0	0	0	0	0	0	0	0	0	0	0	0	0	2	0	0	0	0	0	0	0	0	0	0	0	0	0	0	0	0	0	0	0	0	3	46	71	0	0	0	0	0	0	96	81	46	68	0	26	58	11	0	0	0	0	86	85	21	50	64	41	4	0	55	56	75	0	2	4	5	1	14	4	48	0	40	59	4	35	53	0	0	0	0	0	0	0	1	0	0	100	0	0	0	0	73	0	0	0	0	0	0	0	0	0	0	0	0	0	0	0	0	0	0	0	0	0	0	0	66	43	0	0	0	0	0	0	121	63	58	0	0	0	37	0	0	0	73	25	59	0	0	0	0	41	0	0	0	0	0	0	0	0	0	0	0	0	0	0	0	1	0	0	176	107	72	0	0	0	0	0	0	0	0	0	0	39	64	56	72	0	0	59	0	41	35	7	0	0	0	0	0	0	0	0	0	0	0	0	0	0	0	0	0	0	0	0	0	0	0	0	0	187	0	0	0	0	0	0	0	0	32	53	45	0	0	1	0	0	0	0	0	0	0	0	0	0	0	0	0	0	0	0	0
ACTCTGTTTGTTCAGTCACAAAACT	9.85E-16			turquoise	57	5	0	0	59	0	0	0	7	0	0	2	11	2	0	10	5	0	0	0	4	4	6	8	0	0	3	8	0	0	0	0	0	4	0	0	0	2	9	0	0	7	0	0	3	0	0	0	0	0	6	1	64	53	4	0	0	9	3	1	122	88	44	74	0	40	64	5	0	0	3	0	114	92	19	67	20	42	0	0	64	26	96	0	0	6	9	7	29	0	64	0	33	51	7	41	29	0	0	0	1	7	7	0	0	8	2	144	0	0	7	0	43	0	0	5	0	9	0	0	0	0	0	0	0	0	3	14	0	0	0	0	5	0	0	0	63	40	0	0	0	0	0	0	102	26	50	4	0	0	40	7	0	12	42	24	100	4	0	0	4	56	0	0	0	6	0	0	4	4	12	0	4	0	0	2	0	0	0	0	197	139	75	0	0	0	0	0	0	0	0	0	0	63	42	59	62	0	0	66	0	60	45	5	0	0	0	0	0	0	0	7	0	2	13	0	0	4	0	0	12	13	3	0	0	0	0	0	4	195	0	0	0	0	0	0	0	0	25	65	35	0	0	0	0	8	0	0	0	0	7	0	2	0	0	0	0	0	0	5	0
ACTCTTAAATGCAGCAATACGCTGA	4.17E-21			turquoise	56	5	1	16	72	0	0	10	21	0	0	0	0	0	0	0	4	0	0	0	0	1	0	0	6	0	2	0	0	4	10	5	0	8	0	0	0	0	5	0	0	0	0	5	0	0	2	1	6	2	6	0	79	58	0	0	9	0	4	8	66	61	74	35	8	63	56	12	7	2	0	3	82	46	12	58	52	43	0	5	40	62	88	9	8	29	18	10	37	2	66	15	25	46	16	35	54	10	2	0	0	0	4	0	0	0	0	34	12	27	4	0	35	7	0	1	4	0	10	6	3	0	4	2	5	7	9	3	0	0	0	2	14	5	11	6	40	41	6	0	9	7	4	0	60	24	55	0	2	4	38	8	7	0	64	50	52	0	15	1	10	69	0	13	0	0	0	0	8	0	1	0	0	0	11	0	5	7	0	0	42	56	100	0	0	0	0	0	19	13	0	0	0	54	64	61	71	3	0	75	1	38	71	20	11	5	6	0	1	0	0	1	0	0	0	0	3	6	0	0	16	0	4	0	0	5	9	0	3	135	0	0	0	0	0	4	8	0	45	73	68	5	1	0	0	2	5	0	0	2	9	0	0	2	0	0	2	0	6	7	3
ACTCTTACAAATGGTCCAGAGAAGC	1.41E-24	9	155231917	turquoise	52	9	2	3	73	0	3	6	12	13	0	7	7	6	5	1	5	3	3	5	2	4	5	3	0	4	2	6	6	4	2	0	3	3	6	1	3	3	1	7	3	4	10	5	0	0	2	4	1	0	8	9	59	71	4	11	12	2	6	5	52	44	65	36	10	40	59	15	4	19	0	12	44	72	29	42	47	43	2	3	49	37	63	11	0	11	14	6	61	0	59	7	28	35	11	39	31	3	3	2	3	4	8	5	6	2	4	31	6	7	2	4	46	4	3	4	1	3	5	5	3	4	6	15	2	9	2	0	2	6	4	3	3	9	7	5	38	55	13	0	0	4	7	5	56	29	61	0	7	2	53	7	2	1	23	33	28	9	2	4	1	47	5	4	1	6	6	6	7	2	3	6	6	0	8	4	6	10	4	3	73	67	56	2	5	3	5	5	2	2	3	3	2	46	53	53	77	2	5	55	8	26	48	11	8	10	1	5	2	2	13	3	7	1	2	4	5	6	5	4	6	1	6	6	3	1	7	0	5	111	1	6	4	7	7	4	1	3	31	46	45	0	5	4	5	6	0	0	1	0	5	6	7	4	2	3	2	2	8	6	3
ACTCTTATAGACGCATATCTGTTAT	3.86E-09				9	0	1	0	0	0	0	0	0	0	0	0	0	0	0	0	0	0	0	0	0	0	0	0	0	0	0	0	0	0	0	0	0	0	0	0	0	0	0	0	0	0	0	0	0	0	0	0	0	0	0	0	0	5	0	0	0	0	0	0	0	1	7	0	0	0	0	0	0	0	3	0	0	0	0	0	3	0	0	5	6	11	10	3	2	0	0	8	0	0	0	0	0	0	0	0	0	0	0	0	0	0	0	0	0	0	0	0	0	0	0	0	0	0	8	0	0	0	0	0	0	0	0	0	0	8	0	0	0	0	0	0	0	0	0	0	0	0	0	0	0	0	0	0	1	0	5	0	0	0	0	2	0	0	0	0	0	0	2	0	0	0	2	0	0	0	0	0	0	0	0	0	0	0	0	0	0	0	0	1	0	3	0	0	0	0	0	0	0	0	0	0	0	4	0	2	0	0	0	4	0	0	2	0	0	0	0	0	0	0	0	0	0	0	2	3	0	0	0	0	0	0	0	0	0	0	0	0	0	0	0	0	0	0	0	0	0	0	3	0	0	0	0	0	0	0	0	0	0	0	0	0	3	0	0	0	0	0	0	0	0
ACTCTTATATTATAGTAGTAGAGAA	1.08E-18	4	230379015	turquoise	24	0	0	1	38	1	1	0	2	0	0	2	4	0	0	1	1	3	2	1	8	2	0	1	0	0	0	0	0	0	1	0	0	0	0	0	1	0	0	0	0	0	0	1	0	0	0	1	1	0	2	1	19	13	0	0	1	6	0	0	16	29	50	10	2	27	17	6	0	3	3	12	19	13	21	23	7	27	0	0	21	9	31	0	0	5	2	4	13	2	36	0	15	24	9	15	16	0	2	0	9	0	5	0	1	0	1	7	6	12	2	2	17	4	0	0	0	1	3	4	0	0	1	0	0	4	2	0	0	0	0	0	0	2	0	0	28	15	0	9	0	0	1	2	42	22	25	0	0	0	23	0	0	0	8	7	11	4	0	0	3	27	0	1	0	0	0	3	1	0	0	0	4	2	4	2	1	0	2	0	9	18	38	3	4	0	0	1	0	0	1	0	1	19	35	26	23	0	2	34	0	5	28	1	8	0	3	5	0	0	0	0	2	0	0	1	0	0	4	0	2	0	4	0	2	0	0	2	4	36	2	1	0	0	0	0	9	0	21	34	17	2	0	0	5	1	0	3	0	0	0	1	0	5	0	3	0	0	2	2	0
ACTCTTCAATCGGATGTGGGGTCCT	1.51E-08				0	7	11	0	0	0	3	3	9	11	8	0	0	0	4	4	1	0	0	0	1	2	11	0	8	0	2	0	4	7	6	4	3	5	0	0	0	0	5	10	8	6	3	0	1	11	1	11	11	21	0	9	0	0	4	0	7	0	4	2	0	0	0	0	0	0	0	0	0	0	0	0	0	0	0	0	0	0	4	1	0	0	0	0	5	0	0	0	0	0	0	3	2	0	0	0	0	0	0	0	0	0	0	3	9	18	8	0	0	2	9	0	0	0	0	4	18	0	0	3	10	0	4	10	9	0	0	12	0	0	0	5	0	0	9	3	0	0	0	0	6	0	4	6	0	0	0	0	8	0	0	0	0	6	0	0	0	0	0	0	0	0	0	4	3	0	10	0	0	0	4	6	0	10	0	4	3	7	4	4	0	0	0	11	5	0	0	0	0	0	8	0	0	0	7	2	0	3	0	0	0	11	0	1	7	15	10	8	3	6	0	0	0	3	10	0	4	15	0	4	6	0	12	0	11	9	0	0	8	0	16	0	0	0	0	1	0	3	0	1	3	21	10	0	2	0	5	19	12	17	0	1	0	10	0	7	0	0	6	10	0
ACTCTTCATTGCTTGATTGGTTCCA	7.94E-22	9	155239966	turquoise	40	5	3	9	62	3	7	5	6	8	1	3	5	2	8	2	4	6	0	1	7	3	3	2	3	0	2	3	2	7	1	6	3	4	5	2	2	0	8	7	3	5	5	2	0	2	0	3	1	0	5	3	79	57	0	0	4	4	10	2	43	44	55	31	4	56	33	12	10	7	3	2	34	46	19	34	44	23	22	3	19	54	27	5	4	7	7	4	50	7	48	14	17	40	6	27	55	8	7	3	3	2	2	5	6	2	5	31	4	10	2	2	20	4	0	2	3	3	3	7	7	2	0	0	0	2	7	4	4	6	4	0	3	2	5	0	33	45	6	7	6	6	7	0	51	22	35	2	5	12	44	2	6	4	23	17	35	4	3	4	6	40	6	6	4	5	8	6	6	7	1	5	2	2	2	5	3	2	8	4	64	48	30	2	4	7	3	2	3	0	4	4	4	45	68	52	50	2	0	45	7	27	43	10	5	10	0	0	7	2	6	6	5	7	3	8	6	0	0	4	8	2	7	3	0	3	6	2	3	75	4	8	3	3	2	4	1	5	23	27	44	2	2	4	3	4	4	12	6	2	1	4	1	3	0	7	0	2	2	3	5
ACTCTTCGTTCTTTTCCTCTGTCGC	1.84E-08				0	5	3	0	0	0	12	4	12	11	6	0	0	0	6	8	15	1	0	0	8	4	2	0	1	0	2	0	6	7	3	8	5	7	0	0	1	0	8	6	5	6	0	0	1	9	5	3	6	12	0	14	0	0	9	0	11	0	3	6	0	0	0	0	0	0	0	0	0	0	0	0	0	0	0	0	0	0	7	0	0	0	0	0	2	0	2	0	0	0	0	7	4	0	0	0	0	0	0	0	0	1	0	2	7	6	5	0	0	20	3	0	0	0	0	9	13	0	0	4	14	1	8	5	11	0	0	5	0	1	0	7	0	0	9	3	0	0	0	0	11	0	5	3	0	0	0	0	3	0	1	0	0	4	0	0	0	0	0	0	0	0	2	13	2	0	8	0	0	0	3	4	0	6	0	4	6	10	0	3	0	1	0	16	0	0	0	8	0	0	4	0	0	0	2	1	0	19	0	0	0	0	0	8	10	3	7	5	2	1	0	0	0	10	5	1	5	10	0	6	17	0	18	0	3	4	0	0	3	0	1	0	0	0	4	10	0	2	0	3	3	9	5	0	2	0	4	9	3	3	0	4	0	8	0	10	0	0	8	6	0
ACTCTTCTAAGCAAGCGGAAGCTTC	2.11E-20	9	155232298	turquoise	52	3	3	4	50	1	3	4	8	0	6	6	4	2	2	3	4	7	10	8	2	5	5	5	0	5	3	4	2	0	2	0	2	4	2	6	3	5	2	6	6	9	5	7	1	0	5	1	6	2	8	3	60	71	4	0	5	9	9	5	49	50	53	22	2	40	34	14	3	3	6	3	40	61	41	42	35	29	7	7	17	105	54	6	7	6	5	10	40	7	87	6	29	51	7	43	40	6	3	3	1	7	2	12	10	5	9	62	10	8	5	5	28	0	0	7	5	6	6	6	4	0	8	3	5	5	10	2	8	2	5	3	14	3	0	5	52	49	0	7	6	5	9	6	60	20	56	15	3	5	38	10	7	6	42	25	72	2	5	9	5	41	6	3	2	3	27	6	2	4	1	6	0	2	4	6	7	2	4	7	73	56	69	0	2	5	5	4	10	3	1	5	6	37	83	63	80	3	0	69	10	42	48	10	5	7	6	0	8	1	3	12	5	1	5	7	5	3	5	6	6	1	0	4	3	9	3	0	5	108	0	2	6	3	3	4	4	8	27	50	44	2	2	4	5	1	8	2	5	1	2	0	6	4	0	3	2	2	4	5	11
ACTCTTCTGTTGCATGCTCTGATTG	6.86E-24			turquoise	54	0	0	6	69	0	1	4	5	0	0	0	0	0	0	0	0	1	0	0	0	1	0	0	0	0	0	0	0	0	0	0	0	0	0	0	0	0	0	0	0	0	0	0	0	0	9	0	0	0	0	0	64	49	0	0	0	0	0	0	60	50	46	52	0	37	51	18	0	0	0	0	37	77	23	37	25	50	2	0	53	47	33	0	1	9	0	1	26	0	59	0	22	62	4	35	34	0	8	0	0	0	3	0	0	0	0	58	0	7	0	4	34	0	3	0	0	0	0	0	0	6	6	0	0	6	0	0	0	2	10	0	0	0	0	0	54	45	0	3	0	0	0	13	70	39	59	0	0	0	63	0	0	0	23	41	72	0	0	0	0	37	0	0	0	0	0	0	0	0	0	0	0	0	0	0	0	0	0	0	42	53	91	0	0	0	0	0	0	2	0	0	0	38	48	49	52	0	0	53	0	42	47	8	0	0	0	0	0	0	0	0	0	0	0	0	4	0	0	0	0	0	0	0	0	0	3	0	0	104	0	6	5	0	0	0	0	0	33	65	52	0	0	0	0	0	0	0	0	0	0	0	0	0	0	0	0	0	0	0	9
ACTCTTGGCTTGTTGGATTATGACA	1.15E-21	9	155238812	turquoise	28	8	3	2	56	1	7	9	10	8	0	9	1	2	5	0	0	4	1	2	2	3	9	8	4	5	5	1	11	0	2	6	3	3	2	4	4	0	4	6	5	5	4	3	0	13	0	4	1	2	2	6	51	65	2	5	0	2	10	6	43	50	50	25	4	35	36	15	4	10	8	3	40	61	48	23	39	29	0	1	17	49	50	0	6	3	9	7	34	2	45	11	24	37	3	33	42	1	8	1	11	3	6	0	7	0	2	10	8	5	5	2	26	0	6	7	3	9	7	4	6	2	3	0	2	2	5	1	2	5	7	0	5	4	12	6	47	32	11	3	2	6	1	0	73	35	54	2	1	6	50	3	6	8	42	25	37	2	0	5	1	38	7	1	3	4	2	3	11	1	0	1	10	6	2	3	6	3	6	4	15	28	56	3	7	4	2	10	6	3	6	4	5	38	71	57	54	2	7	60	0	30	45	8	2	3	8	1	5	5	1	3	6	9	13	8	2	4	5	7	0	4	3	3	4	4	4	5	1	69	2	3	4	2	7	2	3	7	35	51	46	0	0	0	7	6	5	7	3	0	4	7	6	6	4	1	0	3	6	2	5
ACTCTTGGCTTTAATCCGTATCGAC	4.13E-21			turquoise	36	0	0	0	45	0	0	0	7	0	0	0	0	0	0	0	0	0	0	0	0	0	0	0	0	0	0	0	0	0	0	0	0	0	0	0	0	0	0	0	0	0	0	0	0	0	0	0	0	0	0	1	37	50	0	0	0	0	0	0	26	33	62	20	0	36	47	5	0	0	0	0	43	35	33	41	32	31	0	0	36	54	35	0	0	3	2	4	45	0	47	0	21	35	0	41	33	0	0	0	0	0	0	0	0	0	0	17	0	0	0	0	21	0	0	0	0	0	0	0	0	0	0	0	0	0	0	0	0	0	0	0	0	0	0	0	28	17	0	0	0	0	0	0	57	26	49	0	0	0	35	0	0	0	19	32	30	0	0	0	0	38	0	0	0	0	0	0	0	0	0	1	0	0	0	0	0	0	0	0	48	46	75	2	0	0	0	0	0	0	0	0	0	36	44	42	60	0	0	47	0	24	38	4	2	0	0	0	0	2	0	0	0	0	0	0	0	0	0	0	0	0	0	0	0	0	0	0	0	91	0	0	0	0	0	0	0	0	20	42	36	0	0	1	0	0	0	0	0	0	0	0	0	0	0	0	0	0	0	0	3
ACTCTTGTCTTTAAAAAAATATTTA	4.27E-19			turquoise	38	5	0	5	37	0	0	0	7	0	0	3	1	1	0	2	1	0	0	0	7	1	3	4	0	0	2	0	0	0	0	0	0	2	0	0	0	2	3	0	2	4	0	0	0	0	1	0	0	0	2	0	38	46	0	0	0	3	0	0	34	31	27	27	2	11	41	3	0	5	0	0	32	42	15	27	22	31	2	0	27	22	46	0	0	9	5	1	34	0	57	0	8	27	7	27	29	0	3	0	0	3	3	0	0	0	0	51	0	0	2	0	24	0	0	1	0	0	0	5	3	1	0	2	0	0	3	0	0	4	3	0	1	0	0	0	43	26	0	0	0	2	0	0	70	20	28	0	2	0	38	3	0	2	8	17	41	0	0	0	3	27	0	0	0	2	0	0	4	9	4	1	0	0	4	3	0	0	0	0	39	43	69	0	0	0	0	0	3	3	0	0	0	23	43	37	42	0	5	50	0	27	34	6	0	0	0	0	0	5	0	10	0	0	2	0	2	0	0	2	6	1	0	2	0	0	3	2	4	77	0	6	3	0	0	0	0	5	27	31	27	3	0	1	0	3	0	0	0	0	7	0	0	0	0	0	0	0	0	0	0
ACTCTTTACGCATACCCTCTATAGC	1.78E-21	9	155239221	turquoise	17	5	2	0	40	0	6	4	5	0	0	5	10	1	2	4	5	6	7	1	2	4	5	1	3	1	1	1	6	0	1	6	0	5	0	0	2	2	2	0	2	3	1	0	4	4	2	4	3	0	0	0	44	43	2	0	3	2	0	0	29	38	38	29	0	28	24	17	0	0	0	2	43	22	15	39	29	32	0	1	31	37	54	6	2	8	2	1	26	0	30	8	8	43	3	27	30	0	2	3	0	3	4	2	1	2	1	10	0	2	0	0	40	0	0	0	1	5	4	3	0	0	6	0	2	0	0	0	2	0	0	0	0	3	5	5	30	32	8	6	4	7	8	5	40	18	59	0	5	2	28	7	2	8	25	17	30	7	2	6	3	36	5	1	2	9	4	5	4	10	0	0	6	2	4	1	6	0	4	1	27	27	45	3	2	4	8	7	2	0	4	4	3	43	34	42	68	0	5	60	1	30	38	7	0	3	11	1	2	0	1	4	0	0	0	0	1	0	0	0	0	1	1	4	2	0	0	0	1	44	4	0	0	5	2	0	11	0	22	31	30	0	7	0	0	4	0	0	0	0	2	0	0	0	0	6	0	3	2	5	8
ACTCTTTCAGACAGATTCTTTACAA	9.75E-17			blue	0	0	0	0	0	0	0	0	0	0	0	0	0	0	0	0	0	0	0	0	0	0	0	0	0	0	0	0	0	0	0	0	0	0	0	0	0	0	0	0	0	0	0	0	0	0	0	0	0	0	0	0	0	0	0	0	0	0	0	0	1	1	0	15	10	6	4	0	4	0	11	0	10	7	6	0	4	4	0	1	5	4	0	0	0	1	4	1	0	0	6	0	1	0	0	0	0	8	0	0	0	0	0	0	0	0	0	7	0	0	0	0	2	0	3	0	0	0	0	0	0	0	0	0	0	12	0	0	0	0	0	0	0	0	0	0	3	0	0	0	0	0	0	0	0	2	6	0	0	0	6	10	0	0	4	0	0	0	0	0	0	2	0	0	0	0	0	0	0	0	0	0	0	0	0	0	0	0	0	0	9	11	0	0	0	0	0	0	0	0	0	0	0	5	0	2	6	0	0	3	7	0	1	0	0	0	0	0	0	0	0	0	0	0	0	0	0	0	0	0	0	0	0	0	0	0	0	0	0	0	0	0	0	0	0	0	0	0	0	0	0	0	0	0	0	0	0	0	0	0	0	0	0	0	0	0	0	0	0	0	0
ACTCTTTTATAACTAAACCAAGTAC	9.15E-22			yellow	0	0	0	0	5	0	0	0	0	0	0	0	0	0	0	0	0	0	0	0	0	0	0	0	0	0	0	0	0	0	0	0	0	0	0	0	0	0	0	0	0	0	0	0	0	0	0	0	0	0	0	0	0	0	0	0	0	0	0	0	6	3	0	3	8	4	3	0	7	0	3	0	6	2	2	0	13	6	0	3	8	6	0	0	0	6	4	8	0	0	5	0	1	0	0	0	0	1	0	0	0	0	0	0	0	0	0	14	0	0	0	0	6	0	3	0	0	0	0	0	0	0	0	0	0	4	0	0	0	0	0	0	0	0	0	0	0	0	0	0	0	0	0	0	0	4	7	0	0	0	5	7	1	0	6	11	0	0	0	0	0	5	0	0	0	0	0	0	0	0	0	0	0	0	0	0	0	0	0	0	3	4	0	0	0	0	0	0	0	0	0	0	0	3	0	1	10	0	0	7	8	0	1	0	0	0	0	0	0	0	0	0	0	0	0	0	0	0	0	0	0	0	0	0	0	0	0	0	0	0	0	0	0	0	0	0	0	0	0	0	0	0	0	0	0	0	0	0	0	0	0	0	0	0	0	0	0	0	0	0	0
ACTCTTTTATGAGTCAATATATCTC	3.73E-09	6	85008390		0	2	2	0	0	3	5	4	5	0	2	5	1	0	5	6	5	6	2	3	1	3	6	7	4	7	6	1	2	9	4	2	3	4	0	6	1	0	3	7	3	3	0	0	3	4	0	3	8	6	2	1	0	0	7	0	0	9	6	1	0	0	0	0	0	0	0	0	0	0	0	0	0	0	0	4	0	0	18	0	0	0	0	0	5	0	0	0	0	0	0	3	2	3	0	0	0	0	0	8	3	4	0	1	3	0	1	0	0	0	7	0	0	0	0	1	1	4	0	4	0	0	4	2	2	0	0	4	0	0	0	2	0	0	0	3	0	0	0	0	4	0	4	0	0	0	0	0	2	0	0	0	2	6	0	0	0	9	0	1	0	0	0	0	2	5	0	0	2	2	3	13	0	1	0	3	6	3	2	4	0	0	0	3	2	2	4	0	3	3	4	5	4	0	5	2	0	7	0	0	0	0	0	4	0	5	8	2	1	1	1	4	0	1	0	0	6	5	0	0	4	0	0	0	0	0	0	0	5	0	3	0	0	3	4	7	0	6	0	0	0	3	2	0	4	0	3	0	3	6	0	0	0	4	2	7	0	0	4	6	0
ACTCTTTTGTGAGTCAATATATCTC	2.04E-13				2	0	0	5	5	0	0	0	0	0	0	0	0	0	0	0	0	0	0	0	2	0	0	0	0	0	0	0	0	0	0	0	0	0	1	0	0	5	0	0	0	0	1	3	0	0	0	0	0	0	0	0	5	7	0	5	0	0	0	0	9	7	10	4	0	6	5	2	4	7	6	0	0	9	4	0	3	3	0	5	5	9	0	8	0	3	2	1	2	0	3	0	4	0	4	2	3	3	12	0	0	0	6	0	0	0	0	0	0	0	0	0	4	4	3	0	0	0	4	0	0	3	0	0	0	15	7	0	4	3	2	0	4	1	0	0	9	0	1	1	0	0	0	0	0	6	1	0	0	4	5	0	0	0	6	6	4	0	2	0	3	2	3	0	0	0	0	5	0	0	0	0	0	0	2	0	0	0	0	0	0	5	3	0	0	0	0	0	0	0	0	0	0	10	0	5	1	0	7	1	8	0	5	0	0	0	0	0	0	0	0	0	6	0	0	0	0	0	4	0	0	5	0	4	0	0	1	2	0	3	0	2	2	0	0	0	1	0	2	3	1	0	0	0	0	6	0	0	0	0	6	0	6	0	0	0	0	0	0	0	5
ACTCTTTTTACCTCTTGCCATAAGA	8.82E-10				0	4	3	0	0	0	3	4	6	0	6	0	0	0	3	3	0	0	0	0	7	2	3	0	4	1	2	0	7	2	3	4	7	5	0	0	0	0	5	3	11	5	0	0	7	0	3	4	0	4	9	4	0	1	0	0	3	0	10	10	0	0	3	0	0	0	0	2	0	0	0	0	0	0	0	0	0	0	7	0	0	0	0	0	5	0	0	0	2	0	0	3	2	0	0	0	0	0	0	1	0	0	0	6	4	6	7	0	0	10	5	0	0	0	0	7	10	0	0	6	6	0	14	3	2	0	0	5	0	0	0	5	0	0	7	7	0	0	0	0	4	0	7	5	0	0	0	0	2	0	0	0	0	5	0	0	0	2	0	2	0	0	0	6	9	0	8	0	1	6	12	9	0	6	0	6	5	3	4	9	0	0	0	5	18	0	0	0	2	3	4	0	0	0	3	1	0	3	0	0	0	2	0	0	0	2	1	1	6	6	0	0	0	1	5	0	4	4	0	9	0	0	1	0	2	3	0	0	7	0	1	1	0	0	4	6	0	4	0	0	0	0	7	0	5	0	3	5	9	8	0	3	0	5	0	7	0	0	2	2	0
ACTCTTTTTCTTGGCTCTGCATCCT	7.14E-20	9	155237224	turquoise	28	9	0	7	56	0	0	3	16	0	2	3	1	8	0	6	6	9	8	5	4	5	5	5	3	11	6	0	0	0	2	0	3	4	8	2	8	5	3	0	0	7	1	4	0	0	6	0	0	0	0	1	53	53	4	3	0	2	0	5	38	40	48	47	4	29	38	2	1	3	0	2	41	75	29	38	9	36	0	0	22	22	67	0	11	10	7	3	35	0	54	7	18	48	6	40	45	4	0	0	2	7	10	0	0	9	2	27	12	22	8	2	34	5	0	4	4	5	0	4	7	3	4	7	0	0	7	5	4	3	3	5	8	0	0	1	47	49	0	12	2	6	7	6	59	35	61	7	3	0	44	7	2	5	29	34	35	0	0	1	8	40	1	0	0	4	2	0	6	2	7	6	4	0	6	6	0	1	0	1	21	47	69	6	4	1	0	4	0	3	3	8	3	39	43	45	59	0	9	45	1	33	37	11	13	7	0	0	0	9	0	0	4	4	3	5	6	8	0	0	0	5	6	7	16	10	0	0	6	97	0	3	3	0	0	4	0	8	33	39	55	0	11	1	1	10	6	5	10	6	5	4	6	6	0	0	0	0	0	3	14
ACTGAAAGGCTCAAATAGTTAAACT	6.86E-23	9	155239940	turquoise	40	4	0	0	55	0	0	4	1	0	0	3	2	5	0	3	0	0	1	3	6	2	3	3	1	0	3	3	0	0	1	0	0	4	0	0	3	0	7	7	4	4	0	0	1	2	0	0	1	0	2	0	62	58	0	0	1	3	3	0	42	43	50	22	0	61	36	17	13	5	3	2	38	44	8	29	41	24	22	3	23	58	33	0	4	3	2	0	42	7	51	0	8	43	4	25	55	0	0	0	0	2	2	0	0	0	0	21	0	7	0	0	24	4	1	2	4	3	3	7	0	0	1	0	0	0	7	0	0	0	0	0	4	2	7	1	45	34	6	7	8	5	6	0	53	20	31	0	4	13	46	3	4	4	27	11	39	4	0	0	6	32	0	6	0	7	6	0	5	4	3	0	6	2	1	5	4	0	2	4	58	47	28	0	0	5	2	1	2	0	7	3	4	37	53	45	53	3	0	42	6	30	50	6	0	9	3	1	6	0	0	6	0	0	8	0	0	0	0	0	8	2	1	3	1	0	0	2	0	82	0	2	0	6	0	0	0	0	24	28	37	0	1	0	0	5	0	2	0	0	1	0	0	0	0	0	0	0	0	3	3
ACTGAAAGGGGTATGCAGTGCTGTG	1.29E-23	9	155232601	turquoise	61	6	5	0	70	7	4	0	20	10	1	9	6	0	3	3	4	1	3	5	3	3	6	9	3	7	6	3	2	0	6	6	3	5	10	4	13	3	5	4	6	3	8	3	9	4	7	4	1	6	5	9	65	51	5	0	3	9	4	3	68	57	99	39	0	29	51	21	7	9	0	5	53	61	46	29	31	41	2	3	28	56	88	6	0	3	16	3	29	2	50	3	28	66	11	37	39	1	2	4	0	7	7	2	12	0	4	45	6	7	4	0	33	4	3	4	14	9	4	5	1	0	0	2	2	4	0	0	10	0	0	0	1	7	4	2	70	68	8	0	2	8	12	0	67	22	42	7	7	7	69	8	0	2	33	35	52	4	3	7	5	51	12	7	3	4	0	7	4	4	4	8	2	4	6	9	4	4	6	3	73	62	47	11	4	4	2	0	2	3	1	2	9	38	43	46	75	3	0	67	2	42	53	5	2	3	3	7	2	5	5	1	3	6	3	10	9	0	2	2	2	1	3	1	5	0	0	8	7	105	5	0	0	1	3	6	3	9	32	55	40	2	2	6	6	0	10	7	0	7	4	0	6	6	4	0	13	3	0	3	2
ACTGAACAAACAGAGTGACAGTGCG	2.46E-15			turquoise	64	5	2	4	64	0	1	0	7	0	9	2	10	4	0	10	5	3	0	0	4	5	6	6	0	0	2	8	6	0	0	0	0	4	0	0	0	2	9	0	3	7	0	0	3	2	7	0	3	0	6	10	64	58	2	3	0	8	3	1	117	87	46	75	2	37	64	8	0	3	6	0	108	96	39	68	26	48	0	7	72	28	88	0	1	10	18	7	21	0	70	0	32	48	10	43	30	0	2	0	1	5	7	0	0	5	1	148	4	0	6	0	41	2	7	4	0	8	7	4	8	12	0	3	0	0	3	14	0	2	10	2	10	2	21	2	61	47	8	9	0	6	0	3	102	22	47	0	7	8	38	7	0	13	39	23	102	4	0	0	5	56	0	3	0	6	0	0	4	4	12	0	6	11	14	2	5	2	0	0	227	145	72	10	5	0	4	0	5	3	0	0	0	64	43	62	59	0	14	62	7	56	48	11	0	0	8	13	3	7	0	7	0	7	11	7	7	4	0	15	10	13	3	3	0	0	9	0	4	190	0	18	8	6	0	0	0	4	36	57	35	7	0	6	0	8	0	0	0	0	7	0	8	0	0	0	0	0	0	6	0
ACTGAACAAGGCTCTTAGCTGGATA	3.10E-18				7	0	0	0	2	0	0	0	0	0	0	0	0	0	0	0	0	0	0	0	0	0	0	0	0	0	0	0	0	0	0	0	0	0	0	0	0	0	0	0	0	0	0	0	0	0	0	0	0	0	0	0	0	0	0	0	0	0	0	0	5	3	0	4	4	13	3	0	3	0	14	0	4	4	2	0	3	2	0	1	4	2	6	0	0	2	0	7	0	0	7	0	4	0	0	0	0	3	0	0	0	0	0	0	0	0	0	7	0	0	0	0	7	0	15	0	0	0	0	0	0	0	0	0	0	1	0	0	0	0	0	0	0	0	0	1	5	0	0	0	0	0	0	0	0	4	2	0	0	0	1	3	0	0	2	0	0	0	0	0	0	2	0	0	0	0	0	0	0	0	0	0	0	0	0	0	0	0	0	0	0	2	0	0	0	0	0	0	0	0	0	1	0	5	0	2	2	0	0	8	5	0	6	0	0	0	0	0	0	0	0	0	0	0	0	0	0	0	0	0	0	0	0	0	0	0	0	0	0	0	0	0	0	0	0	0	0	0	0	0	0	0	0	0	0	0	0	0	0	0	0	0	0	0	0	0	0	0	0	0	0
ACTGAACAGAAAAGACTGCTATCAA	3.59E-16			turquoise	31	20	0	7	43	6	3	2	2	0	1	16	14	8	25	6	11	7	2	0	1	9	0	2	8	0	6	10	9	11	10	14	21	4	10	11	0	0	10	0	8	2	0	2	16	17	1	3	1	0	2	0	60	84	20	40	1	8	10	23	53	53	44	52	16	48	50	3	10	12	25	19	88	75	39	54	47	32	0	19	72	45	61	24	20	1	2	4	35	7	87	3	28	68	0	50	30	0	5	2	3	7	3	0	3	5	2	86	0	12	7	19	35	0	6	14	12	13	9	10	6	12	10	2	11	1	2	3	4	7	13	23	3	1	0	1	78	43	0	3	15	10	10	2	72	22	36	11	2	14	45	7	23	0	25	23	82	7	5	5	6	23	0	0	12	0	14	5	8	0	1	0	6	2	0	1	8	6	13	12	145	76	72	11	5	0	0	8	0	0	0	2	2	27	67	52	76	0	0	77	12	38	33	12	2	7	18	8	10	16	1	3	6	0	2	10	16	28	0	2	8	19	3	0	0	4	6	2	0	118	2	19	4	5	5	6	1	4	24	54	51	27	8	19	9	1	8	7	4	31	19	1	10	1	2	6	2	5	0	5	5
ACTGAACCTCGACTCCGGAAGACGG	1.03E-08				0	1	4	0	0	1	7	2	6	0	0	4	8	0	0	0	5	1	6	0	1	2	5	2	0	0	1	0	0	4	0	6	2	4	5	0	0	0	0	1	0	0	5	2	3	0	1	0	17	0	11	0	8	2	2	3	1	0	4	6	2	2	2	4	10	2	12	0	4	0	0	2	12	9	6	14	6	0	6	4	13	6	6	3	3	16	25	0	0	18	1	3	2	4	0	10	7	3	0	0	7	6	11	0	1	0	0	24	2	0	0	0	4	2	8	0	0	0	0	0	0	1	0	28	5	5	10	1	4	1	1	5	12	0	2	0	3	19	0	6	19	0	6	0	0	4	2	2	1	1	9	7	5	1	17	15	2	0	5	1	0	0	1	0	5	1	0	0	1	0	3	1	2	2	1	5	0	1	0	14	21	7	0	0	0	5	2	6	2	2	10	0	0	3	0	2	3	2	0	2	3	5	2	1	1	0	0	11	10	1	4	3	0	0	10	1	3	9	0	0	0	1	0	1	0	4	3	0	0	14	0	1	0	0	0	2	1	0	11	0	3	2	6	0	1	1	5	0	3	6	0	1	4	1	0	6	7	0	0	0	5
ACTGAACGAAGTTTTGGCTGCATAT	2.31E-18	9	155233136	turquoise	31	5	1	13	62	1	3	4	12	8	5	7	7	2	2	2	3	6	4	5	3	4	8	5	3	4	4	7	4	4	3	7	10	7	2	6	10	7	4	10	3	4	8	3	4	6	5	2	14	4	5	10	71	56	7	5	4	7	3	3	54	50	43	53	6	26	49	12	16	12	6	3	59	59	33	46	35	37	4	7	41	47	75	15	4	9	4	13	37	7	75	1	30	60	13	32	62	4	2	5	3	0	3	4	0	5	3	24	0	10	2	5	57	4	3	7	4	2	4	6	7	5	1	2	9	7	0	4	2	6	6	3	23	4	5	4	73	51	1	4	0	2	3	10	75	39	54	0	6	6	56	2	5	2	31	30	65	7	5	6	8	40	5	10	6	4	4	4	4	8	6	8	2	2	4	10	2	6	6	3	36	68	72	3	5	7	4	7	6	5	2	6	7	33	77	58	76	0	0	52	5	36	49	12	4	3	8	1	5	6	1	6	4	7	5	2	5	5	2	2	4	6	3	8	6	3	4	5	4	165	5	1	4	8	3	4	11	3	28	46	40	3	2	10	7	1	6	7	2	5	5	10	5	3	0	0	4	7	4	3	3
ACTGAACTAGTTGGAGAATTACATC	1.97E-22	9	155231707	turquoise	43	4	5	8	62	4	4	6	11	13	2	3	6	4	9	6	1	10	8	5	4	6	8	6	0	4	4	6	11	2	5	1	0	4	6	4	10	5	4	3	1	5	6	2	4	9	11	6	4	0	2	7	52	60	11	0	9	4	6	5	59	59	79	35	6	27	53	8	10	7	3	26	29	44	37	33	31	32	11	3	40	32	50	3	8	7	5	17	43	5	61	3	28	39	4	41	42	3	8	5	5	2	0	4	0	0	4	48	14	7	3	2	48	7	3	3	0	4	0	5	7	2	1	8	0	7	2	4	6	7	4	5	1	0	5	2	63	77	7	6	2	6	8	5	45	31	60	4	2	2	31	3	2	6	19	35	26	0	3	5	5	46	2	7	2	7	0	6	6	3	3	5	0	4	4	7	1	6	0	3	39	51	80	2	5	4	6	5	2	0	2	4	8	38	53	52	83	3	2	55	3	47	54	12	4	7	0	6	5	0	6	1	4	5	5	5	5	5	12	4	2	4	6	3	5	4	4	0	3	89	2	5	1	6	2	6	1	5	49	53	31	7	6	0	6	7	6	2	2	8	7	3	4	5	2	9	0	2	0	4	5
ACTGAACTTGATGGTGGAGACGATA	4.73E-09	6	84772040		3	0	0	9	2	3	0	0	0	0	0	1	0	8	0	0	0	3	5	11	1	3	0	6	0	7	4	1	0	0	0	0	0	0	5	5	1	15	0	0	0	0	4	5	0	0	0	0	0	0	5	0	2	8	0	0	0	4	0	0	4	6	9	3	0	4	3	0	6	0	0	0	9	0	4	0	0	3	0	5	3	9	4	5	0	5	4	0	6	0	1	0	1	5	4	1	4	3	2	2	5	5	7	0	0	0	0	0	0	0	0	5	4	0	7	0	0	1	1	0	0	4	0	0	0	2	2	0	0	1	10	0	7	1	0	0	10	8	4	0	0	6	0	0	7	2	10	9	0	4	10	3	1	0	4	3	0	0	0	0	4	0	0	0	0	0	0	7	0	0	0	0	2	0	1	0	0	0	0	0	6	2	3	0	0	7	1	0	0	0	0	2	8	5	0	2	3	0	5	4	2	0	11	2	0	0	0	0	0	0	5	0	6	0	0	2	0	0	1	0	0	1	0	4	0	0	3	3	0	0	0	4	6	1	0	0	5	0	8	0	7	0	0	1	0	4	0	0	0	0	3	0	6	0	5	0	0	8	0	0	2
ACTGAAGAAAGACATGTGATGCAAA	1.51E-18	9	155240834	turquoise	23	8	0	0	69	0	0	0	6	0	0	0	2	1	0	4	3	0	5	1	3	2	2	14	6	0	7	0	2	0	8	0	0	5	0	0	0	2	1	1	9	6	3	0	7	4	0	0	6	0	3	0	34	24	0	0	0	3	0	0	32	39	29	17	0	43	27	9	0	3	0	3	59	33	6	16	15	21	4	9	22	15	23	0	2	3	0	1	47	2	53	0	5	29	4	28	28	0	0	0	1	5	3	0	0	5	1	17	0	0	0	4	12	2	1	1	0	2	4	7	0	0	0	0	0	4	9	5	0	0	0	3	0	3	5	2	43	21	8	1	4	3	3	3	60	33	37	0	4	3	23	7	0	0	19	24	28	2	0	0	6	29	0	1	0	3	4	0	6	2	9	0	0	0	0	2	6	0	0	0	6	28	63	0	0	1	1	2	5	0	2	4	4	46	53	51	57	2	0	47	3	33	44	4	0	3	3	0	1	0	0	0	0	0	3	0	0	0	0	0	2	7	0	1	9	0	0	3	0	42	0	0	0	5	0	0	0	0	19	39	39	0	0	0	0	9	0	0	1	0	4	0	0	0	0	0	0	0	0	1	0
ACTGAAGCAACTTTTCAGCGACATA	2.28E-24			turquoise	76	12	0	7	141	6	6	4	23	0	0	0	0	0	0	0	1	0	0	0	0	1	3	0	11	0	2	0	0	2	0	0	2	3	0	0	0	10	0	0	1	0	0	5	0	0	0	1	0	0	5	0	102	126	0	0	0	0	0	5	130	142	111	91	10	48	107	20	0	0	3	2	123	118	96	75	86	71	0	4	69	116	123	12	18	25	9	10	72	0	136	4	43	100	23	77	78	7	5	0	0	0	4	0	0	2	0	72	6	30	4	2	99	5	0	0	0	0	11	7	0	0	8	7	7	7	0	3	0	0	0	9	18	0	7	1	144	119	4	0	9	12	2	5	154	55	118	0	2	3	109	2	2	0	104	108	139	0	2	18	0	100	0	1	0	0	0	0	0	2	0	0	6	0	6	0	5	4	2	0	88	119	136	0	0	0	0	0	15	7	0	0	0	104	128	117	165	5	0	133	0	89	126	13	3	10	0	0	7	0	0	4	0	0	15	5	5	0	0	0	0	0	0	0	0	3	7	0	6	248	2	1	0	5	0	7	7	6	84	101	96	7	0	0	0	2	5	0	0	1	2	0	0	3	0	0	2	0	0	0	2
ACTGAAGCACTGACAGCAGACACTC	7.71E-21	9	155213104	turquoise	23	9	0	0	65	0	0	0	5	4	0	0	0	0	0	0	0	1	6	5	7	2	12	0	3	5	2	0	2	0	6	0	2	0	0	0	10	0	0	0	0	0	0	3	0	0	5	0	3	0	0	0	37	39	0	0	0	0	0	3	42	52	70	40	0	26	53	2	3	0	0	0	59	64	39	35	44	34	0	0	42	32	94	0	7	7	5	10	29	0	45	0	25	43	6	43	39	6	5	0	3	0	0	0	0	0	0	31	0	10	0	1	35	0	12	0	6	0	0	0	0	0	0	0	0	0	0	0	0	0	0	0	0	4	2	5	76	45	0	13	0	0	0	3	66	39	71	0	0	0	65	0	0	0	27	29	76	0	0	0	0	44	0	0	0	0	14	0	0	0	0	9	0	0	0	5	4	9	2	3	67	54	81	0	0	5	0	1	0	8	8	5	4	33	53	48	70	10	0	69	0	35	38	0	0	0	7	5	8	1	0	0	5	0	0	0	0	0	4	0	0	0	3	0	4	4	0	0	0	121	0	2	0	0	0	5	0	5	29	61	42	0	4	3	0	0	3	5	4	16	0	11	0	5	4	0	0	0	0	0	0
ACTGAAGCTCTTTCTCTGACGATGA	1.41E-15	9	155229566	turquoise	16	0	0	6	58	0	0	2	16	2	0	0	0	0	0	0	0	4	6	2	0	2	0	0	3	5	3	0	0	0	6	0	2	0	0	0	8	0	0	0	3	0	0	7	0	0	3	0	0	0	0	1	63	53	0	0	0	0	0	0	77	53	41	56	4	42	56	14	10	2	8	3	108	103	15	38	38	48	0	0	77	90	38	5	7	15	9	6	23	0	50	0	36	70	1	51	53	6	2	0	3	0	0	0	0	0	0	38	0	20	6	2	60	11	0	0	8	0	0	0	3	6	13	15	0	0	0	3	0	3	8	7	0	0	2	0	63	58	3	0	0	6	0	10	89	51	50	4	6	0	27	0	2	0	37	17	76	0	0	0	0	35	1	0	0	0	2	0	1	0	0	4	10	1	4	0	0	3	0	7	185	116	83	0	0	1	0	0	6	10	4	4	6	36	52	52	77	0	14	68	6	36	54	6	0	0	0	0	0	1	3	0	0	0	0	0	5	4	1	6	0	0	0	0	4	5	3	3	5	195	0	8	6	0	0	3	0	6	38	70	41	5	2	3	0	0	3	3	2	6	0	6	0	3	7	0	0	0	0	0	3
ACTGAAGCTGTCCAGTGCGCGATTG	7.13E-09				0	0	0	0	0	1	0	3	0	0	0	0	12	0	0	0	4	1	0	0	0	1	0	0	0	0	0	0	0	0	0	0	0	6	0	0	0	0	0	0	7	0	0	0	0	0	0	0	0	8	0	0	12	10	0	0	0	0	0	0	0	1	9	0	0	0	0	0	4	0	0	0	0	0	0	0	4	0	0	0	10	0	0	0	0	0	0	0	0	14	0	0	6	4	0	5	0	0	0	0	0	0	0	0	0	0	0	27	0	0	0	0	0	0	0	0	0	0	0	0	0	0	0	13	0	1	24	0	0	0	0	0	4	0	0	0	7	15	0	0	0	0	0	0	0	0	1	0	0	0	6	0	0	0	0	0	0	0	0	0	0	0	0	7	5	0	0	0	0	0	0	0	0	0	0	0	0	0	2	0	0	0	0	0	0	0	0	0	0	0	0	0	0	0	6	2	0	0	0	0	0	0	0	0	0	7	0	0	0	0	0	0	0	0	0	0	0	0	0	0	0	0	0	0	0	0	0	0	0	0	0	0	0	0	0	0	1	0	0	8	0	0	0	10	0	0	0	0	0	0	0	0	0	0	0	0	0	0	0	0	0
ACTGAAGGAGAATACTCGCTAGGCC	1.02E-08				0	0	0	0	0	0	0	0	0	0	0	0	0	0	0	0	0	0	1	0	0	0	0	0	0	0	0	0	0	0	0	0	0	4	0	0	0	0	0	0	0	0	3	0	0	0	0	0	0	0	5	0	0	0	0	0	0	0	0	1	6	8	3	7	0	7	13	0	0	0	0	0	0	0	0	0	0	0	0	6	10	13	0	0	0	6	7	6	5	0	7	0	0	0	0	0	0	0	0	0	0	1	0	0	0	0	0	0	0	0	0	0	0	0	0	0	0	0	0	0	0	0	0	16	0	7	0	0	0	0	0	2	11	0	0	0	0	0	0	0	0	0	0	0	0	0	0	0	0	0	0	0	8	0	0	0	0	0	0	0	0	0	0	0	0	0	0	0	0	0	0	0	0	0	0	0	7	0	4	0	0	0	0	0	0	0	0	0	0	0	0	0	0	0	0	0	0	2	0	0	0	0	0	0	0	0	0	0	0	0	0	0	0	0	0	0	0	6	0	0	0	0	0	0	0	0	0	0	0	0	0	0	0	0	0	0	0	0	0	5	0	0	0	0	1	0	0	0	0	0	0	0	0	0	0	0	0	0	0	0	0
ACTGAAGGAGGACAGCCAGGTGGAG	5.77E-22	9	155239895	turquoise	33	4	1	0	59	0	2	5	2	8	0	3	2	5	12	2	1	9	6	3	7	4	6	3	1	0	3	4	0	4	4	0	19	3	0	0	7	0	9	1	2	4	3	4	6	0	0	7	1	2	0	0	90	65	0	0	3	2	3	0	42	40	44	25	0	58	36	18	10	3	8	2	40	37	8	29	36	34	17	6	27	73	25	8	2	11	4	3	37	5	64	15	20	47	4	35	50	0	2	6	5	2	3	3	6	2	4	17	6	7	0	0	39	11	1	2	5	2	4	7	0	0	1	0	2	1	2	8	2	0	0	0	3	3	9	4	56	41	4	4	4	4	7	2	44	26	34	0	4	15	47	3	4	2	29	18	46	4	5	4	5	47	6	1	8	7	4	6	7	4	1	0	4	4	1	4	4	0	0	4	73	45	39	3	4	3	2	10	2	0	7	2	3	40	53	47	72	2	0	46	7	29	44	10	0	5	8	1	7	0	3	4	5	0	8	0	9	0	0	4	8	2	4	4	3	4	0	5	0	83	3	0	0	6	6	4	0	2	30	31	37	0	2	0	0	9	4	7	7	5	5	10	0	2	4	6	2	3	2	6	5
ACTGAAGTGGTTCCAAACATACCAA	2.33E-28			turquoise	33	1	0	0	39	0	0	0	4	0	0	1	0	4	0	3	0	0	0	0	0	1	2	0	0	0	0	6	0	0	0	0	0	2	0	0	0	0	1	0	3	1	0	0	4	0	1	0	0	0	0	0	14	15	2	0	0	2	0	0	15	20	21	11	0	22	19	0	3	0	0	0	19	24	29	3	10	20	2	0	14	9	2	0	0	5	4	3	13	0	30	0	6	11	0	13	23	0	5	0	0	1	1	0	0	0	0	21	0	0	3	0	27	0	0	0	0	1	0	5	3	0	0	0	0	0	2	0	0	0	0	0	0	0	0	0	19	23	1	0	0	0	0	0	29	24	28	4	0	0	15	2	0	1	4	18	22	4	0	0	0	21	0	0	0	0	0	0	0	4	7	0	0	0	2	3	0	0	0	0	24	22	16	0	0	0	0	0	6	0	0	0	0	30	12	23	18	0	5	24	0	5	28	2	0	0	0	0	1	2	0	0	0	0	3	0	0	0	0	0	4	4	0	5	0	0	0	0	4	25	0	0	0	0	0	0	0	0	16	31	25	0	0	0	0	4	0	0	0	0	4	0	0	0	0	0	0	0	0	0	0
ACTGAATATATGTTTATATGAACTG	2.52E-09			brown	14	0	4	17	7	0	0	8	22	0	0	0	0	0	0	2	3	0	0	0	0	0	0	1	3	1	1	0	0	0	4	1	0	8	0	0	0	0	10	4	0	0	0	2	0	0	1	0	3	0	2	0	9	9	0	3	0	2	0	0	2	7	12	0	2	1	11	6	3	3	0	0	7	15	12	1	4	0	0	0	3	4	19	2	2	15	11	18	21	4	6	0	2	27	17	12	8	0	3	0	1	0	2	0	0	0	0	14	8	12	2	0	7	0	0	2	3	0	4	8	10	3	0	3	0	0	0	5	0	12	11	0	7	0	0	3	2	2	0	0	0	5	0	0	12	12	13	0	0	0	23	7	2	0	12	10	7	11	3	0	5	12	2	7	0	0	10	0	0	0	0	3	0	0	3	7	6	0	4	0	12	11	5	0	0	0	0	0	0	0	0	0	0	3	2	5	5	2	2	5	0	9	11	18	5	0	0	0	3	0	0	0	0	0	2	3	1	0	0	0	2	0	0	0	0	0	1	0	0	13	0	3	17	1	0	1	7	0	8	11	12	3	0	0	0	6	0	0	0	0	4	7	0	2	0	0	0	0	0	3	8
ACTGAATATCTGTTTAGGTAAGGTG	2.58E-11			brown	19	0	5	11	9	0	0	6	21	0	0	0	0	0	0	2	1	0	0	0	0	0	0	0	6	1	1	0	0	0	5	2	0	8	0	0	0	0	7	4	0	0	0	4	0	0	3	0	4	0	2	0	5	6	0	3	0	1	0	0	6	10	12	0	2	0	12	6	3	3	0	0	13	15	14	4	9	6	0	0	5	4	21	2	2	21	9	18	19	4	10	0	5	20	14	10	9	0	5	0	1	0	2	1	0	0	0	14	6	12	5	0	5	0	0	2	5	0	6	7	0	2	1	3	0	0	0	7	0	7	4	0	8	1	0	3	2	2	0	0	2	5	0	0	9	10	12	0	0	0	23	10	2	0	8	9	4	9	3	0	3	8	1	7	0	0	8	0	1	0	0	3	0	0	3	5	7	0	2	0	9	8	6	0	0	0	0	0	0	0	0	1	0	4	4	7	2	2	2	5	0	11	16	13	9	0	0	0	5	0	0	0	0	0	2	1	1	0	0	0	2	0	0	0	0	0	1	0	0	11	0	3	7	0	0	1	7	0	8	5	8	5	0	0	0	8	0	0	0	0	5	3	0	1	0	0	0	0	2	4	0
ACTGAATATGTGCTTCTGTGATTAT	3.35E-15	7	127893299	brown	40	10	13	61	48	6	16	35	58	0	3	3	2	6	4	17	1	0	6	3	1	8	5	3	14	8	8	7	22	0	31	10	10	29	0	1	4	7	32	10	13	4	0	23	4	0	17	7	31	0	28	17	62	58	5	19	20	23	13	2	36	52	63	75	24	61	45	17	23	49	8	20	85	92	39	14	36	48	4	6	71	17	56	24	36	64	61	42	27	16	51	11	24	67	74	71	44	0	13	10	13	3	13	10	3	0	6	86	36	64	14	0	37	4	6	25	59	3	10	28	17	12	10	8	7	0	0	7	10	28	29	10	36	11	7	15	45	51	13	0	15	26	16	0	54	43	48	0	6	0	81	11	23	0	77	51	63	18	17	15	9	70	4	14	0	5	14	12	25	9	7	18	18	5	10	38	11	10	33	16	42	46	28	5	4	4	6	10	15	0	4	1	1	36	23	30	44	12	9	39	3	33	48	52	28	12	4	0	8	9	1	9	0	1	11	19	16	11	6	7	12	0	0	5	7	4	30	14	0	60	7	28	13	27	10	23	16	21	63	34	28	27	12	0	7	30	9	2	8	15	15	4	0	16	11	0	11	0	17	37	33
ACTGAATATTTAAACCACCAAAAGG	2.14E-08	6	83488525		3	0	0	0	7	0	0	0	0	0	0	6	2	2	0	2	0	0	6	4	0	2	0	0	0	2	1	0	0	0	0	0	0	0	0	2	3	0	0	0	0	0	0	0	0	0	0	0	0	0	0	0	13	0	0	0	0	2	0	0	0	0	0	0	0	0	0	0	0	0	0	0	0	0	0	0	0	0	0	0	0	0	6	0	2	10	2	0	0	0	0	0	0	0	0	2	3	6	0	0	0	0	0	0	0	0	0	0	0	0	0	0	0	0	0	0	0	3	0	0	0	0	0	0	0	5	0	0	0	0	0	0	0	0	0	0	0	8	0	0	0	0	0	0	0	12	0	0	0	0	0	2	0	0	6	2	2	0	0	0	0	0	0	0	0	2	0	0	0	0	0	0	0	0	0	0	0	0	0	0	0	1	0	0	0	2	1	0	0	0	0	5	5	4	0	2	0	0	0	5	2	0	7	0	0	0	0	0	0	0	0	0	0	0	0	0	0	0	0	0	0	0	0	0	0	0	0	0	4	0	2	0	0	3	0	0	0	0	0	7	0	0	4	0	0	0	0	0	0	0	0	0	0	0	0	0	0	0	0	0	0
ACTGAATCATCACTTCTAAATACAG	6.19E-09				0	6	5	1	0	0	2	4	4	10	0	0	0	0	1	10	4	0	0	0	0	1	2	0	1	0	1	0	2	9	3	5	0	4	0	0	0	0	1	6	11	5	0	0	7	6	3	3	1	2	0	3	0	0	2	0	13	0	9	1	0	0	0	0	4	0	0	2	0	0	0	0	1	0	0	0	0	0	4	0	0	0	0	0	2	1	0	0	0	0	1	3	2	0	0	1	0	0	0	0	0	0	0	4	3	5	4	0	2	2	3	1	0	0	0	10	6	0	0	3	1	0	1	0	0	0	0	10	0	0	0	7	0	0	7	2	0	0	0	0	23	0	1	3	0	0	0	0	5	0	0	0	0	4	0	0	0	0	0	0	0	0	1	4	5	0	6	0	0	1	4	10	0	6	0	5	4	2	0	7	0	0	0	7	11	0	0	4	10	0	1	0	0	0	0	0	0	3	0	0	0	0	0	6	9	7	3	1	6	2	0	0	0	4	3	0	9	3	0	4	6	0	3	1	5	1	1	0	3	0	4	0	0	0	8	7	0	4	0	0	6	5	5	0	9	1	14	9	4	5	0	6	1	7	2	3	0	0	8	5	0
ACTGAATCTTAAGATTTTTTCAACC	7.81E-09	6	85062936		3	5	7	1	0	4	4	4	1	11	3	2	4	0	6	4	1	0	4	1	3	3	3	6	4	1	4	1	4	7	1	0	2	5	7	4	0	0	6	1	4	4	4	2	1	0	1	2	6	12	9	3	0	0	7	0	3	0	0	9	0	0	0	0	4	1	0	0	4	0	0	3	0	0	0	0	0	0	2	0	0	0	0	6	8	0	0	3	0	11	0	8	5	0	1	0	0	4	7	5	0	7	1	5	0	9	4	0	6	5	0	2	9	7	1	2	6	5	4	3	6	5	6	3	0	0	5	7	4	2	2	2	0	2	5	2	3	0	4	1	4	5	6	0	0	0	0	0	3	7	0	0	2	1	0	0	0	2	0	7	4	13	5	0	4	7	6	3	5	2	4	6	4	2	8	10	4	3	6	1	0	1	3	2	2	5	5	0	5	0	6	8	7	2	0	1	0	0	5	1	2	11	0	7	5	5	3	6	3	4	3	1	6	3	0	4	2	3	1	0	2	4	1	3	4	4	7	3	6	0	7	2	8	5	4	3	12	5	0	0	0	7	6	0	3	3	0	3	4	3	5	4	5	3	5	14	2	3	6	2	3
ACTGAATGCTATATCAGCGTCTTAG	1.63E-09				12	0	0	4	0	0	0	0	0	0	0	0	0	0	0	0	0	0	0	0	1	0	0	7	0	0	2	0	0	0	0	0	0	0	0	0	0	0	0	0	6	3	3	0	0	0	0	1	0	0	0	0	11	0	0	0	0	0	3	6	0	0	0	17	0	5	8	0	3	0	6	7	0	9	0	5	0	0	0	0	6	0	4	0	0	0	0	0	3	7	9	0	0	0	3	6	6	4	5	0	0	4	0	0	0	0	0	7	4	0	0	0	0	0	6	0	0	0	0	5	0	0	0	0	0	0	3	8	0	0	0	12	4	0	4	0	0	8	0	0	0	0	0	0	7	6	0	0	0	0	20	0	0	0	15	3	0	0	0	6	0	6	0	0	0	0	4	0	0	4	0	0	0	0	0	0	0	0	0	0	0	0	0	0	0	0	0	0	0	0	0	0	0	0	0	3	0	0	0	0	0	0	0	0	0	0	0	0	0	0	0	0	0	0	0	0	0	19	0	0	0	0	0	0	0	0	11	0	0	5	0	0	0	2	2	0	0	4	0	0	0	0	0	0	0	0	1	0	0	0	1	0	0	0	7	0	0	0	0	0	0
ACTGACAAATGTTCTAATAAGCTAA	6.46E-21	9	155230081	turquoise	17	4	0	3	50	0	0	0	3	0	0	1	5	1	0	3	5	1	2	4	6	2	0	11	11	5	8	1	0	0	2	0	0	4	0	0	1	0	4	0	0	7	0	0	9	0	3	0	0	0	6	0	27	32	4	0	0	3	0	0	25	40	58	36	0	36	30	5	0	0	0	0	56	46	35	20	19	24	0	0	37	30	38	2	0	7	0	8	31	0	50	0	22	37	1	32	30	0	2	0	2	4	3	0	0	3	1	31	6	13	1	0	40	0	0	1	3	1	0	6	0	4	1	0	0	0	2	4	0	3	3	2	10	0	0	0	30	36	0	0	0	0	0	0	34	26	59	0	2	0	46	0	5	6	21	27	26	13	0	0	4	38	0	0	0	3	4	0	3	4	7	0	0	0	0	7	0	0	0	8	39	51	47	1	9	3	0	7	0	0	1	5	5	37	45	42	73	0	0	54	0	36	24	2	1	0	0	0	0	0	4	10	0	0	6	0	4	16	0	2	6	1	0	2	0	5	10	0	0	78	0	4	2	0	0	0	0	0	17	34	35	0	7	0	13	0	0	0	0	0	3	0	0	0	0	0	0	0	0	0	0
ACTGACACAGGGACGACATGGTGGG	3.79E-09				17	0	0	0	0	0	0	2	0	0	6	0	12	0	5	0	3	0	0	0	0	2	0	0	0	0	0	0	0	0	12	0	0	6	0	0	0	0	11	3	8	0	0	0	0	0	0	0	0	0	0	0	14	2	0	0	0	0	0	0	0	1	3	0	0	0	0	8	3	0	0	0	0	0	0	0	7	11	0	3	12	9	19	0	0	9	14	6	0	32	7	0	5	11	0	6	0	0	0	0	0	9	13	9	1	0	4	31	0	0	0	9	0	0	0	0	5	0	4	4	0	0	0	10	0	0	10	0	6	0	0	0	10	0	0	0	3	15	0	0	0	0	0	0	7	0	0	13	1	6	13	7	0	0	0	0	15	0	0	10	0	0	0	14	7	0	0	0	8	0	0	0	0	7	2	0	10	0	4	11	0	0	0	0	0	0	0	13	0	0	3	0	0	0	2	1	0	5	5	0	0	0	0	0	0	7	0	8	0	9	0	1	8	10	0	0	0	6	6	0	0	15	4	10	0	0	9	8	0	0	0	0	0	0	0	1	0	0	0	3	6	0	0	7	0	0	0	0	0	0	0	1	2	11	0	0	0	0	0	0	0
ACTGACACATAAGAAATTTTAAAGG	2.59E-09	6	83290778		3	0	0	0	11	4	0	0	0	0	0	7	7	4	0	1	0	0	6	4	0	3	0	0	0	2	1	8	0	0	0	0	0	0	0	2	2	0	0	0	0	0	0	0	0	0	0	1	0	0	0	0	8	0	0	0	0	4	0	0	0	0	0	0	0	0	0	6	0	0	0	0	0	0	0	0	0	0	0	8	0	0	15	0	4	3	7	0	0	0	0	4	4	0	0	6	5	4	0	0	0	0	0	0	0	0	0	0	0	0	0	0	0	0	7	0	0	0	0	0	0	0	0	0	0	7	0	0	0	0	0	0	0	1	0	0	3	8	0	0	0	0	0	0	0	8	0	0	0	0	0	8	0	0	19	10	2	0	0	0	0	0	0	0	1	4	0	0	0	0	0	0	0	0	0	0	0	0	0	0	3	6	0	0	0	0	6	0	0	0	0	3	4	7	0	2	0	0	0	6	5	0	2	0	0	0	0	0	0	0	3	0	0	1	0	0	0	0	0	0	0	0	0	0	0	0	0	0	4	0	8	0	0	7	0	0	0	0	0	9	0	0	10	0	0	0	3	0	0	0	0	0	0	0	0	0	0	2	0	0	2
ACTGACACATAAGTTTTAGCATATG	3.72E-18	9	155239334	turquoise	19	2	7	2	50	0	6	4	9	2	4	3	2	8	3	2	0	3	6	2	1	4	2	8	3	7	5	0	2	0	3	14	2	4	2	0	7	2	1	0	3	3	0	4	1	0	5	2	3	0	3	0	26	23	4	3	4	4	4	1	37	38	53	33	2	41	25	20	7	0	14	9	26	33	21	46	31	24	0	1	18	32	25	3	3	6	9	6	52	0	47	4	11	36	3	30	40	1	0	4	2	4	6	3	6	5	4	21	0	10	6	2	14	0	0	0	3	2	2	4	10	0	1	0	2	2	5	3	0	5	4	0	0	1	2	4	36	32	3	6	2	5	3	6	37	24	35	0	2	4	32	2	3	11	19	29	22	4	3	5	1	36	2	4	1	8	6	4	2	0	10	6	6	5	5	8	4	6	0	1	24	30	70	0	2	0	4	4	0	3	4	5	2	21	45	36	71	2	5	70	3	33	29	4	0	3	4	6	7	1	1	0	2	6	2	8	4	0	6	0	2	1	6	4	8	4	9	0	8	53	8	3	4	0	1	8	11	3	28	61	32	0	6	0	4	4	1	3	7	2	1	15	4	6	13	7	0	3	4	6	12
ACTGACACCCCTACTAGGCAGCAGC	4.08E-09				9	3	0	0	13	0	0	0	11	11	3	0	0	0	1	0	0	1	0	0	0	1	0	8	0	0	3	0	2	0	0	0	0	0	0	0	0	0	0	0	0	0	1	4	0	4	0	0	6	10	0	0	13	12	0	8	0	0	0	0	4	4	9	18	0	0	26	2	0	7	8	0	3	4	6	11	3	19	18	0	9	11	15	3	0	11	11	8	11	0	7	0	1	19	14	2	13	0	0	0	0	1	0	0	0	0	0	14	0	7	0	0	0	0	0	0	0	0	9	8	0	0	0	0	0	0	0	3	0	0	0	0	0	6	7	0	30	19	0	0	11	0	0	0	6	0	8	0	0	4	1	0	0	0	8	7	7	0	0	0	0	2	0	6	0	0	0	6	1	6	0	0	0	1	0	0	1	0	0	0	0	7	3	0	0	0	0	0	0	0	0	0	0	4	4	3	9	0	0	5	1	5	1	7	0	0	0	8	0	7	0	0	4	5	0	8	0	0	0	0	0	0	0	0	0	1	0	0	0	6	0	0	0	0	0	0	0	0	7	0	8	7	0	6	3	0	0	0	5	0	0	8	7	0	0	0	0	0	0	0	0
ACTGACAGCAGACACTCACCATCCT	7.03E-20	9	155213112	turquoise	23	9	0	0	70	0	0	0	5	4	0	0	0	0	0	0	0	1	6	5	7	2	14	0	1	2	1	0	2	0	4	0	2	0	0	0	10	0	0	0	0	0	0	4	0	0	5	0	3	0	0	0	36	43	0	0	0	0	0	3	43	53	67	42	0	26	55	0	4	0	0	0	60	59	39	34	44	37	0	0	41	39	98	0	7	6	5	6	29	0	51	0	27	43	6	40	37	6	5	0	5	0	0	0	0	0	0	31	0	10	0	1	39	0	11	0	6	0	0	0	0	0	0	0	0	0	0	0	0	0	0	0	0	4	2	4	73	51	0	12	0	0	0	2	66	41	68	0	0	0	68	0	0	0	31	23	82	0	0	0	0	46	0	0	0	0	14	0	0	0	0	10	0	0	0	6	4	8	2	3	67	58	83	0	0	6	0	1	0	10	8	5	4	31	58	48	72	10	0	69	0	32	35	0	0	0	7	5	8	1	0	0	4	0	0	0	0	0	4	0	0	1	3	0	4	5	0	0	0	132	0	2	0	0	0	3	0	5	23	63	45	0	4	3	0	0	3	9	6	15	0	11	0	6	5	0	0	0	0	0	0
ACTGACATGACGCTTGAGCTACTCC	1.98E-09				0	3	3	0	0	0	4	3	7	11	3	0	0	0	7	4	1	0	0	0	9	2	8	0	6	0	2	0	7	4	1	6	2	4	1	1	0	0	5	3	8	4	0	0	4	9	4	1	4	0	0	4	0	0	4	0	9	0	6	1	0	0	0	0	4	0	0	0	0	0	0	0	0	0	0	0	0	0	13	0	0	0	0	0	7	0	0	0	0	0	0	1	1	0	3	0	0	0	0	0	0	0	0	2	0	3	2	0	0	5	3	0	0	0	0	5	5	2	0	4	6	0	4	0	7	0	0	5	0	0	0	9	0	0	0	4	0	0	0	0	9	0	1	11	1	0	0	0	3	0	0	0	0	9	0	0	0	0	0	0	0	0	2	7	5	0	6	0	0	0	4	5	0	0	2	4	5	2	4	7	0	0	0	2	12	0	0	6	3	0	2	1	0	0	2	1	0	3	0	0	1	2	1	4	4	2	4	5	9	9	0	0	0	3	0	1	6	8	0	7	10	0	10	1	5	4	3	0	3	0	8	0	0	0	1	4	0	5	0	3	4	2	4	0	8	0	0	2	8	8	0	6	0	5	0	1	2	0	2	5	0
ACTGACCAATCACTTTGAATGCTTG	3.36E-09				0	0	0	0	0	0	0	2	0	0	0	0	5	0	4	0	6	0	0	0	0	2	0	0	0	0	0	0	0	0	0	0	0	6	0	0	0	0	0	0	5	0	0	0	0	0	0	0	0	6	0	0	6	5	0	0	0	0	0	0	0	1	0	0	0	0	0	5	10	0	0	0	0	0	0	0	0	3	0	4	6	4	13	0	0	7	2	0	0	9	3	0	3	7	1	6	0	6	0	0	0	0	5	5	3	0	3	14	0	0	0	0	0	0	0	0	0	0	0	0	0	0	0	13	0	0	5	0	10	0	0	0	20	0	0	0	7	2	3	0	0	0	0	0	0	0	0	0	0	2	15	7	0	0	0	0	0	0	0	0	0	0	0	3	7	0	0	0	7	0	0	0	0	0	0	0	0	0	0	0	0	0	0	0	0	0	0	0	0	0	0	0	0	0	3	1	0	0	0	0	0	0	0	0	0	9	0	0	0	0	0	0	0	0	0	0	0	0	0	0	0	0	0	0	0	0	3	0	0	0	0	0	0	0	0	0	0	0	4	11	3	0	0	7	0	0	0	0	0	0	0	6	0	10	2	0	0	0	0	0	0
ACTGACCAGATGCCGTGGAGACGCG	5.77E-09	6	82989060		14	0	0	0	2	1	0	0	0	0	0	7	7	13	0	9	0	0	6	15	0	5	0	0	0	6	1	8	0	0	0	0	0	0	0	6	2	0	0	0	0	0	0	0	0	0	0	0	0	0	0	0	6	0	0	0	0	2	1	0	0	0	0	0	0	0	0	0	0	0	0	0	0	0	0	0	0	0	0	0	0	0	0	0	1	0	0	0	0	0	0	6	3	0	0	6	6	4	0	0	0	0	0	0	0	0	0	0	0	0	0	0	0	0	17	0	0	8	0	0	0	0	0	0	0	6	0	0	0	0	0	0	0	0	0	0	12	8	0	0	0	0	0	0	0	16	0	0	0	0	0	5	0	0	6	14	13	0	0	0	0	0	0	0	0	5	0	0	0	0	0	0	0	0	0	0	0	0	0	0	15	10	0	0	0	7	5	0	0	0	0	4	5	6	0	2	0	0	0	4	5	0	2	0	0	0	0	0	0	0	1	0	0	0	0	0	0	0	0	0	0	0	0	0	0	0	0	0	4	0	0	0	0	7	0	0	0	0	0	5	0	0	2	0	0	0	0	0	0	0	0	0	0	0	0	0	0	0	0	0	0
ACTGACCCGTGCACTCGCACAGGCC	7.29E-09				0	0	0	0	6	0	0	0	0	0	0	6	4	6	4	0	0	0	0	0	0	2	0	9	0	0	3	3	0	4	0	0	0	0	0	0	0	0	0	0	0	0	0	0	0	0	0	0	0	6	0	0	4	2	0	0	0	7	0	0	9	5	0	3	8	0	6	6	4	0	0	7	7	7	2	18	13	10	0	0	3	0	0	6	5	0	0	7	10	18	6	1	1	7	1	0	0	1	5	0	7	0	0	0	0	0	0	0	0	0	0	7	17	4	0	0	0	4	0	2	1	0	0	0	0	0	2	0	0	0	0	5	8	6	0	1	3	0	0	0	0	0	0	6	9	0	2	0	7	0	5	0	0	0	0	10	0	4	0	0	0	2	3	0	0	0	0	3	0	3	0	3	2	0	0	0	0	0	0	0	3	4	0	3	0	0	0	0	0	0	0	0	0	8	0	6	0	0	0	2	0	5	7	0	0	0	1	0	0	2	0	0	0	0	0	0	0	8	0	2	0	0	0	0	0	4	0	2	0	0	0	0	0	0	0	0	0	0	0	5	3	0	0	0	0	0	0	0	0	0	0	4	0	0	0	0	0	0	0	0	0
ACTGACCCGTGGGACCTTCTCCCAT	3.43E-10	6	83371582		2	0	0	0	5	8	0	0	0	0	0	2	12	6	0	3	0	0	6	4	0	3	0	0	0	6	1	7	0	0	0	0	0	0	0	7	1	0	0	0	0	0	0	0	0	0	0	0	0	0	0	0	7	10	0	0	0	3	3	2	0	0	0	13	4	0	0	0	0	0	0	0	15	0	0	1	0	1	0	5	0	11	8	0	2	6	7	6	0	0	12	3	2	3	0	6	5	4	0	0	0	0	0	0	0	0	0	27	0	5	0	0	0	0	8	0	0	10	0	0	0	0	11	0	0	3	0	4	0	0	0	5	5	0	0	0	12	2	0	0	0	0	3	0	7	4	0	0	0	0	10	3	0	0	8	8	4	0	0	0	0	0	0	0	0	3	0	0	0	0	0	0	0	0	0	0	0	0	0	0	18	15	0	0	0	3	4	0	0	0	0	2	2	7	4	6	5	0	0	2	9	2	1	0	0	0	0	0	0	5	0	0	0	0	0	0	0	16	0	0	0	0	0	0	4	0	0	0	3	13	7	0	0	8	0	0	0	0	0	4	0	0	0	0	0	0	0	0	0	0	0	0	0	0	0	0	0	0	0	0	2
ACTGACCCTAGGACAGATGCTGCTG	1.77E-10	6	85034576		0	7	7	7	0	15	10	3	7	8	5	5	5	5	2	9	5	3	10	5	6	6	3	3	0	15	5	7	11	7	6	7	3	5	2	6	2	3	8	6	1	5	4	3	9	4	3	13	13	8	3	6	6	0	13	5	1	1	6	2	0	0	0	0	0	0	0	0	0	9	0	0	0	0	0	10	0	0	17	0	0	0	0	6	3	1	0	0	2	0	0	1	1	0	10	0	0	0	2	8	1	7	3	6	6	5	5	0	2	22	12	8	0	18	0	5	14	5	7	4	6	2	0	21	23	0	5	4	8	9	9	2	10	4	5	5	0	8	7	4	19	0	5	2	0	0	0	7	2	8	0	0	2	8	0	0	0	11	6	7	1	0	5	4	7	8	12	6	5	3	3	4	6	8	5	3	6	2	6	7	0	0	5	5	7	10	1	16	2	5	0	3	7	0	8	2	0	3	7	0	0	9	0	1	3	2	4	10	6	9	4	9	3	2	3	1	4	10	1	0	0	6	6	7	3	1	11	9	4	19	6	8	23	1	1	3	0	4	0	0	0	15	7	0	4	6	0	5	18	14	8	1	5	9	11	4	2	5	2	7	2
ACTGACCGATGGGCACCAAACCCAA	3.78E-09				2	0	0	0	7	0	0	3	2	0	0	0	0	0	0	0	0	0	0	0	0	0	0	0	0	0	0	0	0	0	0	0	3	0	0	0	0	0	0	0	4	0	6	2	0	0	0	0	0	0	0	0	4	2	0	0	0	0	0	0	1	2	0	3	0	2	3	0	6	0	0	0	3	2	0	0	1	0	0	0	0	2	0	0	0	7	7	0	0	0	6	0	0	5	1	2	2	0	0	0	0	0	0	0	0	0	0	7	0	8	0	0	1	0	0	0	0	0	0	0	0	0	0	0	0	0	0	0	0	0	0	0	0	0	0	0	3	4	0	0	0	0	0	0	0	4	9	0	0	0	10	0	2	0	2	3	0	0	0	0	0	2	0	0	0	0	0	0	0	0	0	0	0	0	0	0	0	0	0	0	3	4	0	0	0	0	0	0	0	0	0	0	0	2	2	1	0	0	0	4	0	3	4	1	0	0	0	0	0	0	0	0	3	0	0	0	0	0	4	0	0	0	0	0	0	0	0	0	0	6	0	0	0	0	0	0	0	0	0	0	0	0	0	0	0	0	1	3	3	1	0	0	0	5	0	0	0	0	0	0	0
ACTGACCGATGGGTCCCAGGGACCG	2.74E-10				0	0	0	0	0	0	0	6	0	0	5	0	0	0	0	0	0	0	0	0	0	0	0	0	0	0	0	0	0	0	0	0	0	0	5	7	0	0	0	0	0	0	0	0	0	11	0	0	0	0	0	0	8	0	0	0	0	0	4	6	10	6	0	0	4	2	11	0	4	12	0	9	0	0	0	0	3	0	0	8	8	0	4	3	5	6	4	8	2	18	8	0	0	3	0	0	7	21	0	0	0	4	3	3	10	2	4	34	10	5	0	6	9	0	0	0	0	0	0	0	10	0	0	20	0	0	12	2	0	0	0	10	20	0	0	0	0	15	0	0	0	0	3	0	0	16	0	0	9	0	13	8	0	0	0	0	7	0	0	0	0	0	0	0	0	0	0	0	0	1	0	0	0	0	0	0	0	0	0	0	18	16	17	0	0	0	0	0	0	0	0	1	0	4	3	2	11	0	0	7	7	0	4	2	0	0	0	0	0	0	0	1	0	3	0	0	0	5	0	0	8	0	0	0	0	0	0	0	0	0	0	0	0	0	2	0	0	0	0	4	0	2	0	3	0	0	0	0	1	0	0	0	0	0	0	0	0	0	0	0	0
ACTGACCGCTCTCAAGTTTTTGCTC	1.57E-08				10	0	0	0	0	0	0	4	0	0	0	0	0	0	0	0	0	0	0	0	0	0	0	0	0	0	0	0	0	0	0	0	0	0	0	0	0	0	0	0	0	0	0	0	0	0	0	0	0	0	0	0	0	5	0	0	0	0	0	0	0	0	0	0	0	6	0	0	0	0	8	0	0	0	0	0	4	0	0	0	0	0	0	0	2	0	0	0	0	0	0	0	0	0	0	0	0	0	0	0	0	0	0	0	0	0	0	21	0	0	0	0	0	0	14	0	0	0	0	0	0	0	0	0	0	0	0	0	0	0	0	0	0	0	0	0	0	0	0	0	0	0	0	0	13	0	5	0	0	0	4	5	0	0	0	0	0	0	0	0	0	0	6	0	0	0	0	0	0	0	0	0	0	0	0	0	0	0	0	0	9	7	0	0	0	0	0	0	0	0	0	0	0	3	0	1	0	0	0	8	0	0	6	0	0	0	0	0	0	0	0	0	0	0	0	4	0	0	0	0	0	0	0	0	0	0	0	0	0	0	0	0	0	0	0	0	0	0	0	0	0	0	0	7	0	0	0	0	0	0	0	0	5	0	0	0	0	0	0	0	0
ACTGACGAGCAAAAAAAATCCAATA	2.96E-22			turquoise	24	0	0	3	60	0	0	0	16	0	0	0	0	0	0	0	0	6	0	0	0	0	0	0	0	0	0	0	0	0	4	0	0	0	0	0	0	0	0	0	0	0	0	0	0	0	1	0	0	0	0	0	64	50	0	0	0	0	4	0	77	70	65	46	0	25	44	14	0	0	0	0	82	55	37	37	35	30	0	0	41	58	52	0	0	3	0	4	19	0	71	0	31	54	6	39	43	0	3	0	0	0	0	0	0	0	0	24	0	34	3	0	33	0	0	0	0	0	0	0	0	0	0	0	0	0	0	0	0	4	2	0	0	0	0	0	52	45	0	0	0	0	0	0	60	10	77	0	0	0	58	0	0	0	31	18	74	0	0	0	0	28	0	0	0	0	0	0	0	0	0	0	0	0	0	0	0	0	0	0	64	60	66	0	0	0	0	0	0	0	0	0	0	32	34	42	97	0	0	57	0	44	28	5	0	0	0	0	0	0	0	0	0	0	0	0	3	0	0	0	0	0	0	0	0	0	3	0	0	93	0	12	4	0	0	0	0	0	34	40	51	0	0	0	0	0	0	0	1	0	0	0	0	0	2	0	0	0	0	0	2
ACTGACGTCAATGATGGAGGAGCCT	5.22E-19			turquoise	42	4	0	0	39	0	0	0	5	0	2	3	1	1	0	2	3	0	0	0	6	2	5	2	0	0	1	0	0	0	0	0	0	3	0	0	0	3	3	3	3	4	0	0	0	2	0	0	4	0	2	1	25	79	0	0	0	7	0	0	44	45	39	39	0	21	40	6	0	3	6	0	67	68	23	38	29	41	0	8	45	26	67	0	0	5	5	0	34	0	63	0	18	25	0	32	37	0	0	0	0	3	4	0	0	2	0	62	0	0	0	0	38	0	0	0	0	5	4	5	3	0	0	2	0	0	7	0	0	0	0	0	0	0	12	3	73	43	3	0	0	0	0	0	69	26	31	0	0	6	41	5	0	4	12	28	72	0	0	0	5	41	0	3	0	6	0	0	4	10	6	1	0	11	0	1	6	0	0	0	64	64	80	7	2	0	6	0	5	0	0	0	0	38	65	57	80	0	0	61	0	54	53	1	0	0	6	6	9	0	0	9	0	4	0	4	0	0	0	0	6	1	1	1	0	0	0	0	0	104	0	0	0	3	0	0	0	0	32	45	35	0	0	1	0	3	0	0	0	0	11	0	6	0	0	0	0	0	0	0	0
ACTGACTACAGGCGCACCGGACCGA	1.36E-08	6	82242933		5	0	0	0	5	6	0	0	0	0	0	4	11	0	0	8	0	13	6	5	0	4	5	0	0	11	3	10	0	0	0	0	2	0	0	9	3	0	0	0	0	5	0	0	0	0	0	0	0	0	0	0	5	5	7	0	3	8	3	5	7	4	10	25	14	1	3	0	0	3	0	2	4	15	14	7	7	2	0	8	0	4	4	8	7	5	2	7	2	18	11	0	5	12	7	0	2	7	0	0	6	0	0	0	0	0	0	10	4	7	6	0	17	0	3	0	0	7	0	0	0	0	8	0	0	5	0	11	0	0	0	2	0	3	0	0	5	2	0	4	11	6	3	0	7	6	5	0	9	0	8	0	2	0	15	9	20	13	0	0	0	3	0	1	0	5	0	6	8	7	0	0	0	0	0	0	0	0	0	0	12	5	0	7	7	10	5	0	0	2	0	4	5	10	0	7	4	0	0	8	5	6	7	0	0	0	0	0	0	0	4	0	0	0	0	5	0	3	0	0	0	0	0	0	0	0	3	0	4	0	4	0	0	3	1	0	0	0	20	9	0	0	4	0	0	0	0	0	0	0	0	0	7	0	7	0	0	0	0	0	3
ACTGAGAAAGTATAATCATGTTTCG	5.36E-19			turquoise	21	2	3	2	42	0	1	2	5	0	0	2	0	0	1	0	1	6	0	0	0	1	0	1	0	0	0	4	0	0	0	2	3	5	2	1	0	0	2	0	2	6	0	1	6	0	10	0	0	0	3	0	18	19	0	0	3	0	0	0	23	31	48	10	0	13	18	12	1	0	0	0	21	13	10	12	20	12	4	0	23	15	27	0	5	3	2	1	27	0	23	0	7	3	1	26	9	0	8	1	2	3	3	2	0	3	1	7	4	0	1	4	19	5	0	0	0	4	0	6	1	4	0	0	5	0	2	2	6	0	1	0	4	0	0	0	23	30	3	0	4	3	3	0	25	29	26	0	4	0	24	0	2	2	8	9	26	0	2	0	1	15	3	0	4	0	0	4	1	0	1	0	0	0	8	3	0	2	0	0	3	19	17	0	0	0	0	0	0	2	0	0	0	18	38	27	39	0	0	22	1	11	38	0	3	7	0	0	0	5	0	0	1	0	0	0	2	5	0	2	0	1	0	4	0	0	4	2	2	42	1	3	0	0	0	1	0	2	29	22	25	0	0	1	1	0	1	0	0	0	2	0	0	0	0	0	4	0	0	3	0
ACTGAGAAGTCGTGCGGACGCACGC	7.89E-11				0	5	13	0	0	0	12	1	7	8	5	0	0	0	4	9	9	0	0	0	14	4	2	0	1	0	2	0	2	11	5	13	9	4	0	0	0	0	7	7	4	5	5	0	1	11	12	4	8	13	0	10	0	0	7	0	5	0	1	5	0	0	0	0	0	0	0	0	0	0	0	0	0	0	0	0	0	0	7	0	0	0	0	0	12	0	0	0	0	0	1	6	3	0	0	0	0	0	0	0	0	0	0	3	6	2	3	0	0	10	12	0	0	0	0	12	23	0	0	3	8	0	7	11	14	0	0	2	0	0	0	2	0	0	5	8	0	0	0	0	4	0	3	6	0	0	0	0	5	0	0	0	0	5	0	0	0	0	0	0	0	0	0	7	6	0	6	0	0	0	3	8	0	4	0	7	14	6	6	12	0	0	0	7	7	0	0	7	5	0	7	0	0	0	9	3	0	10	0	0	0	18	0	7	7	10	8	7	6	12	0	0	0	3	18	0	6	4	0	7	8	0	6	0	7	8	0	0	9	0	11	0	0	0	7	3	0	4	0	4	3	24	8	0	6	0	3	15	11	7	0	6	0	9	0	9	0	0	8	3	0
ACTGAGACCCTCCTTATATTAGTCA	4.28E-22				0	0	0	0	0	0	0	0	0	0	0	0	0	0	0	0	0	0	0	0	0	0	0	0	0	0	0	0	0	0	0	0	0	0	0	0	0	0	0	0	0	0	0	0	0	0	0	0	0	0	0	0	0	8	0	0	0	0	0	0	5	8	10	7	16	13	3	8	6	0	6	2	12	0	4	0	9	7	0	1	8	0	0	0	0	0	9	0	0	2	10	0	3	0	0	2	7	3	0	0	0	0	0	0	0	0	0	3	0	0	0	0	2	0	1	0	0	0	0	0	0	0	0	0	0	2	0	0	0	0	0	0	4	0	0	0	3	0	0	0	0	2	0	0	1	0	5	0	0	0	5	7	0	0	4	2	0	0	0	0	0	5	0	0	0	0	0	0	0	0	0	0	0	0	0	0	0	0	0	0	0	5	0	0	0	0	0	0	0	0	0	0	0	5	0	2	3	0	0	8	3	0	1	0	0	0	0	0	0	0	0	0	0	0	0	0	0	0	0	0	0	0	0	0	0	0	0	0	0	0	0	0	0	0	0	0	0	0	10	0	4	0	0	7	0	0	0	0	0	0	0	0	0	0	0	0	0	0	0	0	0
ACTGAGACCCTCCTTATATTAGTTA	8.84E-14	6	85046607		0	5	4	3	0	3	6	6	6	0	3	4	2	5	4	3	5	3	3	3	1	3	5	12	4	8	8	1	0	9	5	7	12	5	2	1	11	5	7	7	4	2	8	2	4	15	1	0	0	6	5	4	0	0	0	3	5	5	4	3	0	0	0	0	0	0	0	0	0	14	0	0	0	0	0	1	0	0	0	0	0	0	0	5	6	0	0	0	11	0	0	3	2	0	4	0	0	0	2	5	2	3	3	5	3	15	7	0	6	0	4	6	0	7	0	0	5	2	9	3	4	3	3	0	7	0	7	2	0	6	4	0	0	3	9	1	0	0	3	0	4	0	6	5	0	0	0	6	6	0	0	0	1	4	0	0	0	7	9	4	1	0	7	6	4	4	4	4	1	3	4	0	4	2	7	1	9	6	8	14	0	0	8	6	4	2	6	1	0	2	3	1	2	0	9	3	0	2	0	0	1	3	0	1	4	2	4	2	2	7	0	3	2	5	6	1	2	5	6	9	8	5	6	5	9	5	7	3	6	9	5	2	9	1	4	0	1	3	0	0	0	3	2	0	4	4	3	2	6	6	3	3	1	4	11	6	2	7	2	7	3
ACTGAGCAGACAGTCGTCACTGAAG	1.35E-15	9	155229548	turquoise	14	5	0	6	60	0	0	1	17	0	0	12	8	0	0	5	10	10	6	2	3	5	9	5	4	6	5	8	0	0	5	0	2	5	0	0	5	3	6	0	2	6	0	6	3	0	2	0	0	0	9	1	65	60	4	0	0	4	6	2	77	61	46	64	6	40	58	14	7	2	14	3	125	103	21	44	52	54	4	0	77	86	27	3	8	12	11	3	24	0	59	0	38	63	1	49	58	6	5	0	1	5	4	0	0	2	0	34	2	32	5	2	72	5	0	5	6	15	0	4	3	6	11	15	0	0	7	1	0	3	6	0	5	0	2	0	73	68	4	0	0	5	0	10	80	53	55	6	8	0	23	0	4	2	37	13	74	4	0	0	3	43	1	0	0	6	2	0	8	3	1	4	8	1	6	0	0	3	2	8	173	107	92	0	0	0	0	0	6	7	4	3	4	38	56	55	81	0	14	69	8	35	62	6	0	0	0	0	0	5	1	7	0	0	3	0	8	0	1	7	6	8	10	4	3	0	3	5	5	202	0	9	6	0	0	3	0	5	46	81	40	5	4	6	6	3	3	3	2	1	7	6	0	3	7	0	0	0	0	7	5
ACTGAGCGCAGGACTTCGCCGAGTG	5.55E-09				0	0	0	0	10	0	0	0	0	0	0	0	0	0	0	0	0	0	0	0	0	0	0	0	0	0	0	0	0	0	0	0	3	0	0	0	0	0	0	0	0	0	1	0	0	0	0	0	0	0	0	0	4	7	4	0	9	0	0	0	4	5	2	11	0	2	0	6	0	9	0	5	9	0	0	7	3	11	0	5	0	13	2	0	0	7	5	0	2	2	6	0	4	3	3	0	0	1	0	0	1	0	0	0	0	0	0	17	0	0	1	0	1	0	0	0	0	0	0	0	0	0	1	0	0	0	0	0	0	0	0	3	0	8	0	0	5	8	8	7	13	5	5	0	0	14	2	0	0	0	6	0	0	0	6	11	0	0	0	0	0	0	0	0	0	0	0	0	0	0	0	0	0	0	0	0	0	0	0	0	15	8	0	2	4	0	0	0	0	0	1	0	0	4	0	4	6	0	0	3	2	3	10	0	0	0	0	0	0	0	0	0	0	0	0	3	0	0	0	0	0	0	0	0	0	0	0	0	0	0	2	0	0	0	0	0	0	0	5	0	0	0	0	0	0	0	0	0	0	0	0	0	5	0	0	0	0	0	0	0	0
ACTGAGCTAAACTTTAGTCTCTATA	5.14E-20	9	155212709	turquoise	31	0	8	2	55	10	3	5	14	0	0	10	1	7	2	9	1	9	7	0	2	4	0	1	0	5	2	1	0	0	3	2	0	4	2	4	2	3	1	4	5	1	0	0	3	2	0	6	0	6	5	0	36	45	2	8	3	2	1	1	43	46	77	54	4	34	43	8	4	0	11	5	85	48	46	34	29	57	2	3	50	22	48	6	0	5	13	4	34	0	45	6	25	79	1	36	28	0	0	4	7	10	3	2	6	2	3	51	4	13	5	1	39	5	0	1	6	0	5	3	0	11	1	5	5	3	7	7	4	0	4	0	15	0	0	0	54	32	1	0	0	4	6	0	59	24	52	7	1	0	36	2	2	0	39	32	63	0	3	1	4	18	4	4	6	3	4	2	0	1	12	0	16	4	2	0	0	0	0	12	94	76	78	5	7	10	7	2	3	0	0	0	4	28	32	37	50	0	2	60	3	39	33	5	4	0	0	0	0	0	3	3	0	0	8	0	4	4	0	0	2	0	3	4	2	8	9	11	4	108	5	5	1	6	4	0	1	4	19	40	37	0	10	0	2	3	0	0	0	0	6	0	0	0	0	4	2	0	2	1	12
ACTGAGCTCTCACAGGCTAGCAGAT	1.48E-24	6	85064128		16	0	0	0	6	3	0	0	0	0	0	7	7	2	0	0	0	1	5	10	0	3	0	8	0	12	6	3	0	0	0	0	0	0	0	4	5	0	0	0	0	0	0	0	0	0	0	0	0	0	0	0	4	7	0	0	0	6	0	0	15	8	12	4	12	7	6	5	9	0	6	5	4	9	4	7	0	7	0	10	0	2	2	0	0	4	5	17	10	2	2	0	6	5	0	2	5	3	0	6	9	6	0	0	0	0	0	17	2	0	0	4	5	0	3	0	0	13	0	0	0	0	0	0	0	6	0	0	0	0	0	0	10	0	0	0	7	0	0	0	0	0	0	0	4	6	10	0	0	0	0	8	5	0	6	3	7	0	0	0	0	9	0	0	4	9	0	0	0	0	0	0	0	0	0	0	0	0	0	0	24	13	0	0	0	7	10	0	0	0	1	9	7	7	0	4	0	0	0	4	5	0	4	0	0	0	0	0	0	0	14	3	0	0	0	0	0	0	0	0	0	0	0	0	0	0	0	0	0	0	0	0	0	5	0	0	0	0	6	1	3	0	0	6	0	0	0	0	0	0	0	0	1	0	0	0	2	7	0	0	0
ACTGAGGGGCGGCCGGCTCTGTGCA	6.31E-21			blue	5	0	0	0	10	0	0	0	0	0	0	0	0	0	0	0	0	0	0	0	0	0	0	0	0	0	0	0	0	0	0	0	0	0	0	0	0	0	0	0	0	0	0	0	0	0	0	0	0	0	0	1	0	0	0	0	0	0	0	0	14	8	0	21	12	9	10	0	9	0	8	0	12	0	0	0	3	7	0	8	10	6	2	0	0	2	2	10	0	0	3	0	5	0	0	0	0	1	0	0	0	0	0	0	0	0	0	0	0	0	0	0	8	0	6	0	0	0	0	0	0	0	0	0	0	9	0	0	0	0	0	0	0	0	0	0	17	0	0	0	0	0	0	0	0	8	9	0	0	0	0	5	0	0	8	3	0	0	0	0	0	3	0	0	0	0	0	0	0	0	0	0	0	0	0	0	0	0	0	0	12	6	0	0	0	0	0	0	0	0	0	0	0	5	0	2	7	0	0	5	3	0	4	0	0	0	0	0	0	0	0	0	0	0	0	0	0	0	0	0	0	0	0	0	0	0	0	0	0	0	0	0	0	0	0	0	0	0	0	0	0	0	0	0	0	0	0	0	0	0	0	0	0	0	0	0	0	0	0	0	0
ACTGAGGGTTTCTTTTGCAAAACAG	2.07E-08	6	82988437		5	0	0	0	11	0	0	0	0	0	0	3	12	11	0	1	0	0	12	2	0	3	0	0	0	6	1	8	0	0	0	0	0	0	0	4	5	0	0	0	0	0	0	0	0	0	0	0	0	0	0	0	7	0	0	0	0	4	0	0	5	3	0	0	0	0	0	0	0	0	0	0	0	0	2	0	0	0	0	3	0	0	0	0	4	0	0	0	0	0	0	7	13	0	0	6	4	0	0	0	0	0	0	0	0	0	0	0	0	0	0	0	0	0	15	0	0	4	0	0	0	0	0	0	0	1	0	0	0	0	0	0	0	0	0	0	5	6	0	0	0	0	0	0	0	2	0	0	0	0	0	3	0	0	4	6	11	0	0	0	0	0	0	0	0	5	0	0	0	0	0	0	0	0	0	0	0	0	0	0	9	7	0	0	0	5	5	0	0	0	0	4	1	6	0	2	0	0	0	3	6	0	4	0	0	0	0	0	0	0	5	0	0	0	0	0	0	0	0	0	0	0	0	0	0	0	0	0	4	0	3	0	0	2	0	0	0	0	11	5	0	0	4	0	0	0	0	0	0	0	0	0	0	0	0	0	0	0	0	0	0
ACTGAGGTAACAACTGCTTTGGCGC	1.41E-20	9	155236930	turquoise	36	5	0	9	70	1	7	2	7	4	7	7	0	5	7	1	4	1	6	4	10	5	2	5	0	6	3	3	13	0	0	1	10	5	5	1	7	3	4	9	0	1	0	2	6	6	3	3	4	8	2	6	30	45	7	0	1	2	0	1	44	51	43	32	14	20	46	2	4	2	0	0	35	64	46	35	45	37	0	6	27	24	50	8	7	5	7	10	27	5	46	3	25	54	10	40	29	7	2	4	1	5	5	4	7	2	4	17	8	7	0	4	33	2	6	5	0	3	5	6	10	9	3	7	0	2	10	1	2	2	10	2	4	4	7	3	43	34	0	1	2	6	8	5	67	22	75	6	2	12	29	3	7	9	25	30	30	2	3	6	5	25	6	6	2	5	8	7	6	3	4	4	0	0	6	10	1	10	0	5	55	45	66	3	7	5	0	6	0	10	1	3	6	55	55	52	58	9	0	67	2	54	33	11	2	3	3	2	6	2	3	7	6	6	3	5	6	8	2	11	2	4	8	6	6	6	1	5	2	66	1	2	4	0	3	4	11	9	31	40	47	2	8	3	1	3	1	2	0	6	6	3	4	4	0	1	4	8	2	1	0
ACTGAGGTATAGACCTAAGTTTAAA	1.22E-08				0	5	7	0	0	0	6	6	2	10	1	0	0	0	1	5	1	0	0	0	0	1	0	0	3	0	1	0	2	4	4	0	0	2	0	0	0	0	7	7	1	2	0	0	1	0	7	4	7	4	0	3	0	0	5	0	4	0	3	8	0	0	0	0	0	0	0	0	0	0	0	0	0	0	0	0	0	0	0	0	0	0	0	2	7	0	0	0	0	0	0	6	3	0	0	0	0	0	0	0	0	0	0	6	0	0	3	0	0	7	3	0	0	0	0	4	13	0	0	3	3	0	6	7	7	0	0	5	0	0	0	5	0	0	2	8	0	0	0	0	13	0	4	5	0	0	0	0	8	0	0	0	0	7	0	0	0	0	0	0	0	0	0	0	7	0	8	0	0	0	1	1	0	10	0	3	3	2	6	0	0	0	0	1	11	0	0	2	0	0	4	0	0	0	6	2	0	7	0	0	0	8	0	11	3	0	3	12	6	0	0	0	0	3	6	1	7	3	0	0	8	0	4	0	3	1	0	0	3	0	6	0	0	1	3	5	0	4	0	0	6	10	0	0	8	0	9	3	2	2	0	8	0	6	0	7	0	0	0	1	0
ACTGAGTAATTTGCAAATTGCAATC	4.38E-21			turquoise	40	1	3	2	67	3	6	4	11	2	5	5	4	8	3	7	5	0	0	0	2	4	3	8	0	0	3	1	0	0	0	4	3	5	5	5	0	2	4	4	3	3	8	2	4	0	0	2	6	0	16	1	32	56	4	0	1	6	1	2	64	60	68	31	4	46	47	11	10	3	0	0	43	57	35	49	41	27	2	3	54	49	19	5	7	12	13	4	29	9	57	0	19	71	17	51	41	3	0	8	1	4	7	4	4	3	4	31	4	13	4	7	45	4	3	1	0	2	3	8	4	2	3	2	2	0	2	3	4	5	2	2	3	3	7	1	50	26	4	3	8	4	4	2	59	29	63	4	4	2	46	2	5	4	48	34	24	2	3	2	3	35	2	4	2	4	0	5	4	3	0	11	0	7	6	5	8	1	2	0	24	36	63	6	2	0	3	0	3	13	0	0	0	43	69	55	103	9	18	62	3	51	43	6	8	7	4	6	1	10	0	4	5	7	2	5	0	8	12	4	2	1	4	2	0	3	11	3	4	57	6	10	5	7	2	2	5	6	22	50	37	5	0	4	5	16	5	7	1	2	0	10	0	3	5	4	4	13	2	6	3
ACTGAGTTCTTTGATAGTGCACGTA	8.75E-10	9	155210516		7	5	0	6	9	0	0	6	4	0	0	0	0	0	0	0	0	0	5	4	0	1	3	0	1	8	2	0	0	0	4	0	0	0	0	0	1	0	0	0	0	0	0	0	0	0	3	0	0	0	0	0	4	2	0	0	0	0	0	0	10	6	5	1	0	4	5	12	4	0	0	0	7	9	4	0	12	3	0	0	10	6	13	0	5	0	0	0	0	0	12	0	4	5	0	6	7	0	2	0	2	0	0	0	0	0	0	3	0	0	7	1	7	0	0	0	1	0	0	0	0	2	1	0	0	0	0	9	0	4	4	5	0	0	0	0	3	21	0	6	0	0	0	3	6	10	16	24	0	0	10	0	5	0	15	10	4	9	0	0	0	5	0	0	0	0	6	0	0	0	0	0	0	0	0	1	0	0	0	4	0	3	6	0	0	8	0	4	0	0	2	3	2	3	3	5	9	0	0	5	0	9	4	4	0	0	0	0	0	0	9	0	0	0	0	0	0	14	0	0	0	2	0	0	3	11	4	0	7	2	0	7	8	0	0	0	0	3	4	7	3	0	5	0	0	0	0	0	0	0	0	0	0	0	0	0	0	0	0	0	9
ACTGATACAAGGCAGGGACTATAGC	7.91E-19	9	155230544	turquoise	36	0	0	6	93	0	0	4	6	2	5	0	0	0	0	0	0	3	5	2	0	2	0	0	6	1	1	0	0	0	7	0	5	0	0	0	3	0	0	0	0	0	0	3	0	0	8	0	0	0	0	1	49	43	0	0	0	0	0	0	47	52	44	67	0	44	40	9	1	0	0	0	31	64	29	48	54	28	0	0	45	19	71	0	0	5	7	3	29	0	79	6	37	51	0	31	38	0	5	0	5	1	2	0	0	0	0	72	4	7	2	8	35	0	0	0	4	0	0	0	3	2	0	0	0	0	0	1	0	3	11	5	0	0	0	0	63	58	0	0	0	0	0	0	69	26	53	0	0	0	40	0	2	0	23	25	48	0	0	0	0	31	0	0	0	0	2	0	0	0	0	0	0	0	0	0	0	2	0	1	51	54	59	0	0	3	0	5	2	0	2	5	4	48	54	53	59	0	0	55	0	27	47	4	0	0	0	0	0	0	4	0	8	2	0	5	1	5	5	0	0	0	0	0	5	4	4	0	0	174	0	13	3	0	0	1	0	0	33	62	43	0	1	3	0	0	3	7	10	7	0	0	3	4	2	0	0	0	0	0	6
ACTGATACATGTAACTGTAGATGAA	5.95E-23	9	155240969	turquoise	24	3	2	0	76	0	0	0	2	0	0	1	4	1	0	9	0	0	3	1	1	2	2	0	7	1	2	1	2	0	5	0	2	5	0	0	2	7	1	1	0	4	0	2	4	2	0	0	8	0	3	0	32	37	4	3	0	6	0	0	18	31	46	25	0	44	20	17	0	0	0	9	67	33	27	39	23	28	4	7	23	32	19	0	3	5	2	1	58	2	60	0	11	39	6	27	20	0	0	0	0	5	1	0	0	5	1	7	4	3	0	0	27	2	3	3	5	0	1	5	0	0	1	0	0	0	5	0	0	0	0	0	0	5	5	2	42	45	3	7	2	8	8	0	82	24	52	0	2	1	37	8	0	6	27	25	17	0	0	0	1	31	2	0	0	6	12	0	4	2	6	0	8	0	0	3	6	0	0	0	18	33	52	0	0	1	2	6	0	0	2	7	7	29	48	37	63	2	0	64	7	9	38	0	0	0	1	4	1	0	0	3	4	0	5	0	0	0	1	0	2	2	1	1	2	0	0	0	0	50	0	0	0	1	0	3	0	0	21	26	53	0	1	1	0	1	0	2	3	0	1	1	0	2	9	0	0	0	0	0	0
ACTGATCCACGTTTTCCTACTGTCC	9.90E-19	9	155232238	turquoise	56	0	4	6	56	6	2	4	5	0	6	0	0	0	4	0	0	7	3	14	0	3	0	0	8	2	2	0	4	0	3	7	3	0	4	6	3	0	0	1	5	0	8	2	1	4	6	3	4	4	0	3	38	72	0	0	8	0	4	6	48	47	55	20	4	40	41	21	0	5	0	2	37	90	23	33	28	43	4	5	21	80	42	3	7	7	7	10	32	0	72	3	22	52	6	35	31	3	10	2	0	0	0	10	15	0	8	62	6	7	5	7	11	2	3	0	5	0	5	0	7	2	8	3	7	8	0	0	6	4	4	0	0	4	4	5	47	55	6	7	4	7	6	5	64	29	53	13	0	2	40	0	0	0	29	23	78	0	3	2	0	40	4	13	4	0	16	6	0	0	0	3	2	4	3	0	10	2	2	0	51	58	64	0	0	2	6	4	15	7	0	4	1	38	72	63	78	2	0	74	7	35	44	7	0	7	4	0	5	1	3	0	4	4	0	5	4	0	4	7	0	0	0	0	2	0	4	3	11	115	0	3	3	8	6	2	4	6	29	47	43	3	5	4	8	0	3	0	4	0	0	3	4	4	9	1	2	5	2	0	14
ACTGATCCGTCCGTTTTTGATCTAG	8.19E-24			turquoise	31	6	0	5	81	0	0	0	12	0	0	2	7	2	0	6	5	4	0	0	11	3	2	1	0	0	1	1	0	0	1	0	0	5	0	0	0	5	7	0	4	6	1	0	7	0	8	0	0	0	2	0	53	53	4	0	0	0	0	0	43	45	36	43	6	40	36	11	0	2	0	0	78	66	48	29	45	22	0	0	22	41	44	2	9	10	5	3	29	0	80	0	19	62	9	44	27	0	2	0	0	6	11	0	3	3	1	27	4	0	14	0	41	7	0	2	0	1	0	5	4	2	0	7	0	0	0	0	0	2	2	0	1	0	0	0	50	79	11	3	0	2	0	8	61	33	43	0	6	0	51	5	0	4	31	32	24	4	0	0	6	38	0	0	0	8	0	0	5	3	3	0	2	0	5	3	0	9	0	0	39	59	49	0	0	0	0	0	0	3	0	0	0	38	64	55	64	0	9	61	2	32	43	11	0	0	0	0	0	2	0	3	0	0	6	0	1	0	0	4	2	4	3	6	0	0	0	3	5	74	0	4	5	0	1	0	0	4	38	49	36	2	0	4	0	1	0	0	0	0	5	0	2	0	0	0	0	0	0	6	0
ACTGATGAACATAATCACAGAAGCA	4.28E-19			brown	16	0	0	8	12	0	0	0	21	0	0	0	0	0	0	6	6	0	0	0	0	2	0	0	3	2	1	0	0	0	8	0	0	4	0	0	0	0	6	0	0	1	0	0	0	0	0	0	1	0	0	0	23	21	0	0	0	0	0	0	14	12	9	20	0	14	21	8	0	0	0	0	29	15	19	15	12	23	0	1	10	17	10	0	3	16	25	21	14	7	11	0	10	21	33	14	23	0	2	0	0	0	0	0	0	0	0	10	4	17	0	0	8	0	0	10	12	0	0	5	0	2	1	11	0	0	0	2	0	3	4	9	16	0	0	0	14	11	0	0	4	6	0	0	26	18	6	0	0	0	26	0	2	0	29	7	26	4	0	0	0	18	0	10	0	0	0	0	0	2	0	8	0	0	0	6	0	0	0	0	30	21	9	0	0	0	0	0	3	0	0	0	0	8	11	15	23	0	0	14	0	27	9	14	0	0	0	0	0	0	0	0	0	0	0	3	5	9	0	0	0	0	0	0	0	0	4	0	0	16	0	6	3	0	0	1	0	0	15	11	8	14	0	0	0	9	0	0	0	3	8	8	0	5	0	0	0	0	0	2	0
ACTGATGCATGTTAAGCCAAGCGAA	1.85E-09				10	6	4	0	0	0	0	0	0	0	0	0	0	0	0	0	0	0	0	0	0	0	0	0	0	0	0	0	0	0	0	0	5	0	0	0	0	0	0	0	6	0	0	2	0	0	0	0	0	0	0	0	0	0	0	0	0	0	0	0	6	13	10	0	12	7	0	0	4	0	0	0	1	7	0	1	1	4	0	0	1	0	0	0	0	0	0	0	0	9	14	0	1	3	0	18	6	0	0	0	7	0	0	0	0	0	0	24	10	0	0	4	0	0	15	0	0	0	0	0	0	0	0	0	0	9	0	0	0	0	0	0	0	0	0	0	0	9	0	0	0	0	0	0	0	0	2	0	5	0	8	0	0	0	0	0	0	0	0	0	0	0	0	0	0	0	0	0	0	0	0	0	0	0	0	0	8	0	0	0	0	0	0	0	0	0	0	0	0	0	0	0	0	0	0	0	0	0	0	0	3	0	0	0	0	0	0	0	0	0	0	0	0	0	0	0	0	0	0	0	0	1	0	0	0	0	0	0	0	0	0	0	0	0	0	0	0	0	0	0	0	0	0	0	0	0	0	0	0	0	0	0	0	0	0	0	0	0	0	0	0
ACTGATGGATGCCGCCACCAAGTTC	1.58E-08				10	0	0	0	0	0	0	0	0	0	8	0	0	0	0	0	0	0	0	0	0	1	0	13	0	0	4	0	0	0	1	0	0	0	0	0	0	0	0	0	0	1	0	0	1	0	0	0	0	0	0	0	11	0	0	0	0	0	0	0	0	0	0	0	0	0	0	0	0	0	0	0	0	0	0	0	0	0	0	0	0	0	0	0	0	0	0	0	0	0	0	0	0	0	0	2	6	3	0	0	0	0	0	0	0	0	0	14	0	0	0	0	0	0	17	0	0	0	4	4	0	0	0	0	0	0	0	0	0	0	0	0	0	1	0	2	5	11	0	0	0	0	0	0	9	0	11	0	0	0	5	0	0	0	0	0	0	0	0	0	0	0	0	0	0	0	0	0	0	2	0	0	0	0	0	0	0	0	0	0	0	0	0	0	0	0	0	0	0	0	0	0	0	0	0	0	0	0	0	0	0	0	0	0	0	0	1	0	0	0	0	0	5	3	0	0	0	0	6	0	0	5	3	4	0	0	0	0	0	0	0	0	0	0	0	1	0	0	0	0	0	0	0	0	0	0	0	0	0	0	0	0	9	0	0	0	0	0	0	0	0
ACTGATGGCATGCAACATGTTTGTG	2.18E-08				0	4	1	0	0	0	4	5	5	13	3	0	0	0	3	4	0	0	0	0	1	1	5	0	4	0	1	0	11	0	2	4	3	5	0	0	0	0	6	4	6	3	0	0	7	4	5	6	1	6	0	7	0	0	7	0	5	0	0	5	0	0	0	0	0	0	0	0	0	0	0	0	0	0	0	0	0	0	4	0	0	0	0	0	4	0	0	0	0	0	0	3	2	0	0	0	0	0	0	0	0	0	0	5	9	3	6	0	0	0	5	0	0	0	0	3	3	0	0	4	6	0	3	0	0	0	0	5	0	0	0	3	0	0	5	5	0	0	0	0	4	0	1	3	0	0	0	0	6	0	0	0	0	2	0	0	0	0	0	0	0	0	0	9	3	0	2	0	0	0	7	3	0	7	0	10	8	8	4	4	0	0	0	5	12	0	0	1	2	0	4	0	0	0	6	2	0	5	0	0	0	5	0	6	3	0	4	7	1	5	0	0	0	6	0	0	1	4	0	15	2	0	3	0	6	4	0	0	0	0	4	0	0	0	6	7	0	2	0	7	4	2	2	0	5	0	1	3	2	0	0	7	0	6	0	0	0	0	2	7	0
ACTGATGGGCAAAGCTAAAGTTGTA	1.86E-19	9	155240136	turquoise	31	3	0	0	55	0	0	7	3	0	0	3	2	2	0	3	1	0	2	4	2	2	11	1	1	0	1	0	4	0	6	0	0	3	0	0	10	0	4	7	3	5	0	0	0	2	0	0	0	0	6	0	38	42	2	0	0	4	3	0	37	41	27	33	4	22	50	8	3	0	6	2	47	26	37	20	35	34	20	4	22	37	23	0	7	5	2	0	14	0	21	0	14	37	6	25	16	0	0	0	0	3	10	0	0	2	0	3	0	5	0	0	38	7	0	2	4	2	1	5	0	0	3	3	0	0	2	0	0	1	0	0	3	6	7	2	26	43	4	3	4	8	3	0	45	27	42	0	0	3	46	8	3	0	15	23	13	9	0	0	3	30	0	3	0	7	2	0	3	6	12	0	6	2	7	1	5	0	4	0	30	27	56	0	0	6	1	4	0	0	0	2	2	20	41	34	69	3	0	42	2	35	29	16	0	14	4	0	6	0	1	3	0	0	10	0	0	0	0	0	12	2	0	4	4	0	0	2	0	46	0	0	0	3	0	0	0	1	14	35	35	0	7	0	0	6	0	2	0	0	0	0	0	0	0	0	0	0	0	6	5
ACTGATGTGTGGGACCTCTAGGTCA	1.20E-09	6	83371552		2	0	0	0	4	6	0	0	0	0	0	3	10	7	0	5	0	0	5	3	0	3	0	0	0	7	2	6	0	0	0	0	0	0	0	5	0	0	0	0	0	0	0	0	0	0	0	0	0	0	0	0	7	12	0	0	0	1	1	3	0	0	0	8	6	0	0	0	0	0	0	0	10	0	0	1	0	0	0	3	0	11	13	0	3	6	7	6	0	0	15	3	2	4	0	7	6	4	0	0	0	0	0	0	0	0	0	38	0	7	0	0	0	0	6	0	0	9	0	0	0	0	11	0	0	5	0	3	0	0	0	0	3	0	0	0	9	2	0	0	0	0	1	0	4	4	0	0	0	0	9	3	0	0	6	7	9	0	0	0	0	0	0	0	0	3	0	0	0	0	0	0	0	0	0	0	0	0	0	0	9	14	0	0	0	5	7	0	0	0	0	3	2	5	2	4	2	0	0	0	6	2	1	0	0	0	0	0	0	4	0	0	0	0	0	0	0	16	0	0	0	0	0	0	4	0	0	0	2	9	5	0	0	6	0	0	0	0	0	1	0	0	1	0	0	0	0	0	0	0	0	0	0	0	0	0	0	0	0	0	2
ACTGATTCATTATTTAACACAGATG	3.64E-13	6	85048284		0	2	2	0	0	6	2	5	8	6	2	3	2	11	2	3	0	0	1	4	3	3	5	3	11	5	6	4	11	0	9	2	3	5	6	4	0	5	1	4	4	2	0	8	6	7	0	3	0	2	0	7	1	0	2	5	1	2	4	3	0	0	0	0	0	0	0	0	0	7	0	0	0	0	0	1	0	0	6	0	0	0	0	3	7	0	0	0	6	0	0	1	1	4	0	0	0	0	7	10	3	3	2	4	4	14	6	0	0	2	5	7	0	5	0	1	4	3	5	4	6	7	3	0	5	0	3	1	0	5	3	2	4	8	9	0	0	2	7	7	0	0	0	0	0	0	0	0	2	6	0	0	5	1	0	0	0	0	0	4	13	0	7	1	9	4	0	0	5	1	10	3	2	2	6	1	2	1	4	1	0	0	5	5	2	0	0	1	3	3	2	4	5	0	8	2	0	9	5	0	0	3	0	8	1	10	3	1	7	6	0	0	1	0	0	2	8	4	0	11	2	4	6	5	3	1	6	5	4	3	0	2	4	3	6	4	7	6	0	0	0	0	1	0	5	3	1	0	3	5	3	0	2	3	0	0	0	11	4	7	8
ACTGATTGTAAACATTTTTGTAAGC	1.83E-10				12	0	0	0	0	0	0	5	0	0	0	0	0	0	0	0	0	0	0	0	0	0	0	0	0	0	0	0	0	0	0	0	0	0	0	0	0	0	0	0	0	0	0	0	0	0	0	0	0	0	0	0	0	7	0	0	0	0	0	0	0	2	9	0	0	7	0	0	0	0	8	0	0	0	0	0	7	0	0	7	4	0	8	6	4	0	0	4	0	0	0	0	0	0	0	0	0	0	0	0	0	0	0	0	0	0	0	3	0	0	0	0	0	0	1	0	0	0	0	0	0	0	0	0	0	7	0	0	0	0	0	0	0	0	0	0	0	0	0	0	0	0	0	0	10	0	10	0	0	0	3	10	0	0	0	0	0	0	5	0	0	0	2	0	0	0	0	0	0	0	0	0	0	0	0	0	0	0	0	0	0	2	0	0	0	0	0	0	0	0	0	0	0	7	0	2	0	0	0	4	0	0	6	0	0	0	0	0	0	0	0	0	0	0	0	5	0	0	0	0	0	0	0	0	2	0	0	0	0	0	0	0	0	0	0	0	0	0	6	0	0	0	0	3	0	0	0	0	0	0	0	0	4	0	0	0	0	0	0	0	0
ACTGATTTAAATGCTGGATAATGTC	3.29E-20			turquoise	125	44	36	44	181	45	63	39	90	42	31	40	27	42	57	48	38	61	32	39	19	41	43	43	43	37	45	35	48	48	56	55	54	37	62	22	46	34	46	43	30	22	11	42	58	63	37	29	37	25	85	49	148	139	44	34	37	37	55	53	122	134	180	114	60	129	144	83	68	36	22	38	149	177	133	106	119	136	48	35	117	129	138	50	46	54	61	36	164	62	160	55	82	142	61	128	122	76	62	50	47	53	55	64	55	35	54	86	36	52	48	65	112	40	33	26	37	25	58	56	60	32	56	38	52	37	58	46	21	40	50	30	59	35	109	44	158	162	60	43	75	53	61	62	151	110	164	24	64	61	140	25	79	29	114	88	124	38	33	34	60	121	45	49	62	38	16	37	36	40	34	46	45	62	43	40	45	52	52	30	64	120	160	36	44	38	31	39	54	32	40	38	35	136	157	143	206	51	43	206	42	141	159	56	58	36	56	49	69	45	53	62	32	34	60	42	65	58	26	31	23	35	43	50	53	45	66	22	46	228	40	38	35	73	24	48	38	79	115	132	134	31	26	37	59	24	41	33	58	36	41	40	32	52	56	23	38	39	50	32	36
ACTGATTTTACCTATATTTTTGCAC	5.65E-09				5	0	0	0	0	4	0	0	0	0	6	0	0	0	0	0	0	0	0	0	0	1	0	0	0	0	0	0	0	0	0	0	0	0	0	0	0	0	0	0	0	0	0	0	0	0	0	0	0	0	0	0	8	0	0	0	0	0	0	0	0	0	7	0	0	2	7	0	0	0	6	0	1	0	6	0	0	0	0	0	3	0	0	2	0	0	0	0	5	0	0	0	3	0	0	8	5	3	0	0	0	0	1	0	0	0	0	3	0	0	0	0	0	0	7	0	0	0	3	3	0	0	0	0	0	0	2	0	0	0	0	0	0	0	0	3	10	2	0	0	0	0	0	0	0	0	5	4	0	0	4	0	0	0	0	0	0	0	0	0	0	0	0	0	0	0	0	0	0	1	0	0	0	0	0	0	0	0	0	0	0	0	0	0	0	0	0	0	0	0	0	0	0	0	0	0	0	0	0	0	0	0	0	0	0	0	0	0	0	0	0	0	2	2	0	0	0	0	4	0	0	7	6	7	0	0	0	0	0	0	0	0	0	0	0	0	0	0	0	0	0	0	0	7	3	0	0	0	0	0	0	0	2	0	0	0	0	0	0	0	0
ACTGCAAAAGTGAACAGTAACAATG	4.15E-09				0	4	18	0	0	0	7	2	7	6	7	0	0	0	4	3	10	0	0	0	11	3	6	0	1	0	1	0	6	4	2	10	16	5	0	0	0	0	2	1	4	5	1	0	1	15	3	10	7	4	0	9	0	0	13	0	11	0	7	6	0	0	0	0	0	0	0	0	0	0	0	0	0	0	0	0	0	0	9	0	0	0	0	0	5	0	0	0	0	0	0	4	2	0	0	0	0	0	0	0	0	0	0	3	15	3	7	0	0	13	8	0	0	0	0	5	4	0	0	4	10	0	10	10	11	0	0	2	0	0	0	3	0	0	5	10	0	0	0	0	9	0	5	5	0	0	0	0	8	0	0	0	0	8	0	0	0	0	0	0	0	0	0	3	5	0	6	0	0	0	0	5	0	4	0	6	8	8	6	12	0	0	0	7	5	0	0	1	5	0	6	0	0	1	2	1	0	5	0	0	0	5	0	1	13	5	3	6	5	6	0	0	0	5	5	0	7	1	0	7	10	0	8	0	2	6	0	0	1	0	4	0	0	0	5	7	0	4	0	5	8	21	2	0	7	0	6	7	6	10	0	6	0	7	0	7	0	0	2	6	0
ACTGCAAAATTAGAGTCTTATAGTA	5.04E-22			turquoise	35	2	0	2	58	0	0	0	0	0	0	2	5	8	0	3	1	3	0	0	0	2	11	6	0	0	2	6	0	0	0	0	0	3	0	0	0	0	2	0	3	3	0	0	7	0	0	0	0	0	8	1	40	36	0	0	0	0	3	0	28	34	56	40	2	27	28	3	0	14	0	0	40	46	31	53	33	27	4	0	32	26	46	0	7	6	5	6	40	0	54	0	21	51	10	31	28	0	7	0	0	7	2	0	0	2	0	62	8	0	4	0	24	5	0	3	0	3	0	4	4	3	0	5	0	0	3	0	0	4	4	0	0	0	0	0	42	66	6	7	0	4	0	2	66	27	50	4	3	0	40	8	0	6	50	18	33	2	0	0	1	33	0	0	0	5	0	0	1	3	4	0	6	0	1	3	0	1	0	0	61	60	50	0	0	0	0	0	2	7	0	0	0	32	53	44	81	0	2	47	2	44	53	5	0	0	0	1	0	5	0	3	0	0	3	0	2	0	0	7	10	6	0	1	0	0	9	0	2	83	0	7	3	0	0	0	0	3	27	45	41	9	0	6	0	2	0	0	0	0	2	0	0	0	0	0	0	0	0	7	3
ACTGCAAGAGAAATCTACGTTGAAT	4.46E-20			turquoise	28	6	5	3	70	0	6	7	11	0	1	7	5	10	1	4	9	0	0	0	2	3	2	6	0	0	3	4	6	0	0	4	0	3	2	2	0	8	3	1	3	9	4	0	4	15	2	0	7	6	3	13	43	66	2	0	12	2	4	3	58	56	74	21	0	42	30	14	6	9	0	10	37	46	27	20	20	49	6	1	37	32	29	2	3	13	18	4	40	0	43	6	24	52	0	37	36	1	3	8	2	4	2	3	3	5	3	21	4	5	8	2	27	4	3	3	0	2	1	5	10	3	6	3	5	0	0	4	6	5	0	0	0	13	5	4	50	75	4	9	0	5	10	0	67	29	57	0	5	7	35	7	1	0	31	36	43	9	3	1	1	44	3	3	4	3	0	4	3	3	3	0	8	2	6	3	4	11	2	0	88	69	74	0	0	0	5	0	0	7	0	0	0	33	50	47	41	7	7	71	6	32	31	16	2	3	7	1	2	0	0	1	0	7	6	5	5	1	0	4	10	2	1	3	0	5	6	2	3	85	0	2	1	2	2	0	5	4	25	28	58	2	0	3	1	1	0	0	0	0	1	0	5	0	0	6	4	3	6	8	2
ACTGCAAGCAACAACTTGTAAAGAA	1.06E-18			blue	0	0	0	0	0	0	0	0	0	0	0	0	0	0	0	0	0	0	0	0	0	0	0	0	0	0	0	0	0	0	0	0	0	0	0	0	0	0	0	0	0	0	0	0	0	0	0	0	0	0	0	0	0	0	0	0	0	0	0	0	1	1	0	15	8	8	4	12	4	0	11	0	9	0	8	0	4	3	0	1	4	4	0	0	0	1	4	1	0	0	6	0	2	0	0	0	0	8	0	0	0	0	0	0	0	0	0	7	0	0	0	0	1	0	3	0	0	0	0	0	0	0	0	0	0	11	0	0	0	0	0	0	0	0	0	0	2	0	0	0	0	0	0	0	0	6	5	0	0	0	8	7	0	0	4	0	2	0	0	0	0	3	0	0	0	0	0	0	0	0	0	0	0	0	0	0	0	0	0	0	9	9	0	0	0	0	0	0	0	0	0	0	0	5	0	3	7	0	0	3	7	0	2	0	0	0	0	0	0	0	0	0	0	0	0	0	0	0	0	0	0	0	0	0	0	0	0	0	0	0	0	0	0	0	0	0	0	0	0	0	0	0	0	3	0	0	0	0	0	0	0	0	0	0	0	0	0	0	0	0	0
ACTGCAAGCAACAACTTGTAAATAA	6.04E-12	6	85046650		0	5	3	1	0	3	7	5	2	0	2	3	4	5	5	1	4	4	3	3	4	3	2	9	8	11	9	1	0	4	6	10	12	5	4	4	11	3	5	6	3	5	9	5	7	17	1	0	0	8	6	3	0	0	2	3	4	4	6	5	0	0	0	0	0	0	0	0	0	12	0	0	0	0	0	0	0	0	0	0	0	0	0	3	3	0	0	0	2	0	0	1	1	1	4	0	0	0	3	2	5	2	3	4	1	15	6	0	6	0	4	7	0	7	0	1	5	1	8	2	3	2	1	2	5	0	5	7	0	6	4	0	0	5	7	1	0	2	4	3	2	0	7	10	0	0	0	11	8	2	0	0	1	5	0	0	0	15	11	6	5	0	5	9	2	6	6	6	1	8	3	1	4	0	6	2	5	3	2	14	0	0	8	1	2	2	6	0	3	2	3	0	2	0	7	2	0	3	5	0	0	2	0	1	1	0	6	1	2	10	1	4	2	4	10	2	1	6	7	13	4	8	8	5	9	3	7	2	6	6	1	2	5	1	5	1	0	2	0	0	0	2	1	0	3	5	0	5	6	5	2	7	0	3	5	6	2	8	0	7	3
ACTGCAAGCAGCAAAGCAGGGTAGG	1.62E-08				0	0	1	0	0	0	0	0	0	0	0	0	0	0	0	0	0	0	0	0	0	0	0	0	0	0	0	0	0	2	0	0	0	0	0	0	0	0	0	0	0	0	0	0	0	0	0	0	0	0	0	3	0	0	0	0	0	0	0	1	0	0	0	0	2	0	6	0	0	0	0	0	0	11	4	0	0	0	0	0	0	0	0	0	0	0	0	7	0	0	0	0	0	0	0	0	0	8	0	0	0	1	0	0	0	0	0	10	0	0	0	0	8	0	0	0	0	0	0	0	0	0	0	0	0	0	0	0	0	0	0	0	0	0	0	0	9	6	0	0	0	0	0	0	0	0	6	0	0	0	4	0	0	0	0	1	2	0	0	0	0	12	0	0	0	0	0	0	0	0	0	0	0	0	0	0	1	0	0	0	15	7	0	0	0	0	0	0	0	0	0	0	0	5	0	2	1	0	0	8	13	0	1	0	0	0	0	0	0	0	0	0	0	0	0	0	0	0	0	0	0	0	0	0	0	0	0	0	0	3	0	0	0	0	0	0	0	0	0	0	0	0	0	0	0	1	0	0	0	0	0	0	0	0	0	0	0	0	0	0	0
ACTGCAAGCCACAAGGCAAAAAAAA	1.26E-09				0	0	0	0	0	0	0	0	0	0	0	0	0	0	0	0	0	0	0	0	0	0	0	0	0	0	0	0	0	0	0	0	0	0	0	0	0	0	0	0	0	0	0	0	0	0	0	0	0	0	0	0	0	6	0	0	0	0	0	0	0	3	0	0	2	0	0	3	6	0	6	7	0	0	0	0	0	0	0	0	0	0	0	0	0	0	0	0	0	11	0	0	0	0	0	5	3	0	0	0	0	0	0	0	0	0	0	0	0	0	0	0	0	0	0	0	0	0	0	0	0	0	0	0	0	6	0	0	0	0	0	0	0	0	0	0	0	0	0	0	0	2	0	0	3	2	0	0	0	0	0	3	0	0	0	0	0	0	0	0	0	0	0	0	0	0	0	0	0	0	0	0	0	0	0	0	0	0	0	0	0	3	0	0	0	0	0	0	0	0	0	0	0	5	0	3	7	0	0	6	2	0	5	0	0	0	0	0	0	0	0	0	0	0	0	0	0	0	0	0	0	0	0	0	0	0	0	0	0	3	0	0	0	0	0	0	0	0	2	3	5	0	0	4	0	0	0	0	0	0	0	0	0	0	0	0	0	0	0	0	0
ACTGCAAGCTCCGGCGCAGCCACCG	4.78E-09				0	8	11	1	0	0	4	4	8	0	5	0	0	0	3	5	5	0	0	0	7	3	0	0	11	0	4	0	17	13	8	7	10	5	0	0	0	0	7	3	3	2	0	0	13	7	1	11	17	12	2	3	0	0	4	0	15	0	6	6	0	0	0	0	2	0	0	0	0	0	0	0	0	0	0	0	1	0	4	0	0	0	0	0	6	0	0	0	2	0	0	8	5	0	0	0	0	0	0	0	0	1	1	2	3	8	3	0	0	7	11	0	0	0	0	6	12	0	0	7	6	0	3	13	9	0	0	5	0	0	0	5	0	0	5	3	0	0	0	0	9	0	2	13	0	0	0	0	3	0	0	0	0	5	0	0	0	13	0	7	0	0	0	9	6	0	2	0	6	7	3	18	0	5	0	7	2	7	2	9	0	0	0	10	4	0	0	8	2	7	3	0	0	0	7	2	0	14	0	0	0	6	0	0	11	5	8	10	5	0	0	0	0	4	3	0	5	13	0	9	2	0	4	0	4	9	0	0	2	0	4	1	0	0	3	5	0	5	0	0	0	12	7	0	6	0	0	3	5	13	0	0	0	9	0	13	0	0	4	7	0
ACTGCAATCTCCCTCCCGTGAGGGA	8.79E-09				0	0	1	0	2	0	0	0	0	0	0	0	0	0	0	0	0	0	0	0	0	0	0	0	0	0	0	0	0	0	0	0	0	0	0	0	0	0	0	0	0	0	0	0	0	0	0	0	0	0	0	0	6	1	0	0	0	0	0	0	0	4	2	0	8	0	9	0	0	0	0	0	6	4	10	0	7	0	0	7	10	0	0	0	0	0	0	10	0	0	0	3	2	0	0	0	0	0	0	0	0	0	0	0	0	0	0	3	0	0	0	0	6	0	0	0	0	0	0	0	0	0	0	0	0	0	0	0	0	0	0	0	0	0	0	0	3	0	0	0	0	0	0	6	0	8	9	0	0	0	3	0	0	0	0	0	0	0	0	0	0	2	0	0	0	0	0	0	0	0	0	0	0	0	0	0	0	0	0	0	18	11	0	0	0	0	0	0	0	0	0	0	0	4	0	2	3	0	0	6	12	0	2	5	0	0	0	0	0	0	0	0	0	0	0	0	0	0	0	0	0	0	0	0	0	0	0	0	0	0	0	0	0	0	0	0	0	0	6	0	0	0	0	0	0	0	0	0	0	0	0	0	0	0	0	0	0	0	0	0	0
ACTGCAATCTGCAGTCTGCACGCCG	7.28E-25			blue	10	0	0	0	0	0	0	0	0	0	0	0	0	0	0	0	0	0	0	0	0	0	0	0	0	0	0	0	0	0	0	0	0	0	1	0	0	0	0	0	0	1	0	0	0	0	0	0	0	0	0	0	0	0	0	0	0	0	0	0	0	0	0	8	12	5	13	8	11	0	11	0	15	7	6	1	3	7	0	7	4	9	2	3	0	5	7	0	0	0	2	0	10	0	0	0	0	4	0	0	2	0	0	0	0	0	0	14	0	0	0	0	4	0	10	0	0	0	0	0	0	0	0	0	0	7	0	0	0	0	0	0	0	0	0	0	14	0	0	0	0	0	0	0	4	12	2	0	0	0	3	3	0	0	19	4	4	0	0	0	0	5	0	0	0	0	0	0	0	0	1	0	0	0	0	0	0	0	0	0	9	5	0	0	0	0	0	0	0	0	0	0	0	4	0	2	8	0	0	4	8	0	5	0	0	0	0	0	0	0	0	0	0	0	0	0	0	0	0	0	0	0	0	0	0	0	0	0	0	0	0	0	0	0	0	0	0	0	0	0	0	0	0	7	0	0	0	0	1	0	0	0	0	0	0	0	0	0	0	0	0
ACTGCACATTCGCGTTTCAAGATAC	1.49E-09				0	3	5	0	0	0	1	3	6	4	12	0	0	0	1	3	14	0	0	0	4	3	2	0	4	0	1	0	6	9	3	7	3	5	0	0	0	0	7	4	7	5	0	0	3	11	2	4	3	4	0	6	0	0	0	0	1	0	10	8	0	0	0	0	0	0	0	0	0	0	0	0	0	0	0	0	0	0	0	0	0	0	0	0	6	0	0	0	0	0	0	6	3	0	0	0	0	0	0	0	0	0	0	7	4	6	7	0	0	10	8	0	0	0	0	6	5	0	0	3	4	0	8	7	7	0	0	2	0	0	0	2	0	0	5	5	0	0	0	0	2	0	0	3	0	0	0	0	8	0	0	0	0	5	0	0	0	0	0	0	0	0	0	6	7	0	0	0	0	0	4	8	0	5	0	8	6	4	10	5	0	0	0	3	7	0	0	1	8	0	6	0	0	0	9	3	0	3	0	0	0	6	0	0	8	19	4	7	8	2	0	0	0	2	0	0	6	1	0	4	16	0	4	0	9	4	0	0	10	0	0	0	0	0	3	4	1	4	0	1	1	5	5	0	2	0	6	2	2	5	0	6	0	7	0	6	0	0	6	7	0
ACTGCACCGCGCCGTGAAGGCTCGA	9.64E-15	9	155213653	turquoise	36	6	5	6	56	4	5	0	14	4	12	8	12	0	6	9	8	7	11	17	10	9	11	7	1	6	4	8	0	11	11	7	9	5	11	10	7	10	6	10	9	3	9	5	0	9	10	6	10	4	0	14	53	78	0	3	5	5	9	14	85	69	86	91	12	41	69	17	6	10	22	15	125	77	44	38	64	48	13	1	72	56	29	6	7	13	11	14	27	5	60	1	64	98	19	43	53	3	3	6	17	6	8	4	7	3	4	93	10	15	3	0	47	7	6	7	3	11	4	4	3	2	7	28	23	2	2	3	8	6	7	0	15	14	4	2	66	72	6	6	9	7	8	11	176	73	67	9	7	5	41	2	7	6	135	39	145	0	11	6	1	40	5	4	4	11	29	2	3	11	3	6	12	10	8	3	14	9	8	8	267	134	94	11	5	9	7	7	2	7	7	2	5	46	41	58	71	0	5	72	3	54	37	14	1	3	6	6	5	1	9	9	4	1	5	5	3	10	6	9	0	2	1	4	6	5	10	0	3	235	9	12	3	5	5	2	5	2	52	58	34	15	11	10	7	10	9	10	9	7	2	12	2	9	4	7	15	7	2	7	3
ACTGCACGAACTATGATATTATTCC	3.56E-23	9	155241150	turquoise	45	3	0	1	83	7	0	0	6	0	1	4	1	4	0	2	0	0	6	4	0	2	6	3	6	6	5	1	4	0	3	0	0	5	1	2	3	14	4	7	0	0	0	0	6	4	0	0	0	0	2	1	46	34	2	3	0	4	3	1	64	52	58	18	4	41	36	20	0	0	11	2	48	42	31	31	25	38	6	5	44	15	48	0	12	4	9	4	40	5	53	0	19	37	4	43	31	6	0	0	0	1	6	0	0	0	0	3	0	3	11	0	50	2	4	2	4	0	1	3	6	5	0	3	0	0	2	0	0	3	5	0	4	5	4	1	42	43	0	4	2	4	2	0	50	12	45	4	6	3	36	3	0	0	17	24	33	0	0	0	6	48	0	0	0	5	12	0	0	0	9	3	6	5	0	3	9	7	15	8	58	47	75	0	0	5	5	1	3	7	2	9	2	26	53	42	70	2	0	68	6	27	47	2	4	5	6	1	0	0	0	0	0	3	5	5	0	0	0	0	0	7	7	3	0	0	1	3	2	60	0	11	1	3	0	0	0	0	31	55	45	0	11	6	1	3	0	0	0	0	4	0	4	0	0	0	0	0	0	7	0
ACTGCACGGAGTTCCGCCCCGAGAG	4.17E-16	9	155214543	turquoise	62	5	7	1	55	8	5	2	16	4	7	9	5	4	6	10	5	10	2	5	8	7	9	7	1	12	7	1	6	9	6	7	10	3	5	6	7	5	4	6	8	1	8	5	7	9	7	11	7	6	6	9	59	71	13	8	0	4	3	5	72	65	51	75	4	41	70	21	4	9	0	10	79	79	42	48	44	53	15	3	44	56	92	5	2	11	31	21	37	14	51	0	36	75	33	37	50	4	7	4	7	7	11	3	12	3	5	89	2	5	7	5	64	4	18	6	12	9	5	5	7	6	4	11	7	4	7	1	8	4	9	7	5	8	4	5	66	47	4	9	2	7	9	6	86	49	63	7	4	3	49	8	2	4	69	52	119	13	15	4	6	52	2	10	12	5	10	2	4	10	1	18	2	10	9	7	3	6	8	3	194	116	89	8	9	8	6	4	5	2	6	8	6	49	83	74	86	2	0	69	6	69	54	2	7	9	4	2	14	2	10	15	2	7	5	3	6	9	5	4	14	5	6	7	6	4	13	8	3	212	9	13	6	3	11	5	4	6	42	54	48	10	7	4	0	4	5	12	11	6	10	7	12	7	5	4	16	10	12	1	8
ACTGCACTATACTTGACAGCATTGC	1.15E-16			turquoise	45	12	20	9	69	21	22	17	20	19	10	9	4	5	14	14	16	13	24	13	7	13	9	8	8	20	11	7	15	9	24	16	19	9	38	17	28	15	8	3	17	10	30	29	13	22	27	13	20	12	9	7	39	60	11	8	4	10	6	15	93	79	55	25	12	64	46	23	20	21	17	44	54	44	35	50	44	53	15	5	38	47	65	6	7	17	22	24	40	18	62	13	27	52	6	33	60	12	13	38	19	6	20	13	6	18	13	48	8	3	15	13	47	40	8	13	20	11	15	12	13	11	17	2	9	14	19	26	2	15	6	7	16	15	18	6	68	81	35	24	9	13	15	6	59	37	85	9	7	8	47	11	11	19	35	56	28	29	21	12	27	70	11	16	8	16	31	17	20	17	15	10	44	6	20	18	12	7	13	19	82	74	99	34	23	12	19	22	23	10	26	20	27	58	84	67	93	2	18	81	27	39	62	11	11	12	10	4	5	17	16	13	16	10	2	11	15	14	5	11	10	9	10	21	28	10	0	23	12	96	5	8	15	12	14	9	4	8	58	45	52	9	27	7	36	11	4	7	7	14	25	7	6	7	16	22	13	42	10	19	15
ACTGCACTGGAGGGAGTATATAAAT	2.93E-10			turquoise	5	2	0	0	9	0	0	0	3	0	1	0	0	0	0	0	0	0	0	0	0	1	5	0	0	0	0	0	0	0	0	0	0	0	0	0	0	0	0	0	0	0	0	5	0	0	4	0	0	0	0	1	5	9	0	0	0	0	0	0	6	3	2	3	0	6	2	3	3	0	0	0	7	2	8	5	3	11	0	0	8	6	13	0	3	2	4	1	0	0	2	1	1	5	1	0	14	0	0	0	0	0	0	0	0	0	0	0	0	0	0	0	1	0	0	0	5	0	0	0	1	0	0	0	0	4	0	0	0	0	0	0	0	0	0	0	10	4	4	3	0	0	5	6	6	2	3	0	3	0	5	0	0	0	0	2	9	0	0	0	6	6	0	0	0	0	0	0	0	0	0	0	0	0	0	4	0	0	0	0	9	4	16	0	0	0	0	0	0	0	0	0	0	4	3	4	6	0	0	13	0	2	4	4	0	0	0	0	0	0	0	0	0	1	0	0	8	0	0	0	0	2	0	0	0	0	0	0	4	5	0	0	0	0	0	0	1	0	5	5	7	0	0	0	0	0	0	0	0	0	0	0	6	0	0	0	0	0	0	0	0
ACTGCACTTATATATCATCATGGTA	2.70E-17	9	155239546	turquoise	16	4	4	3	55	0	3	3	4	11	3	5	0	1	6	1	0	3	4	0	1	3	3	2	6	1	3	3	6	0	2	7	0	5	5	0	3	3	3	1	6	1	10	6	0	6	1	1	7	0	2	1	32	50	2	0	3	1	1	1	34	38	62	22	2	35	30	17	3	0	6	0	34	50	12	33	28	24	2	3	32	28	40	2	4	3	4	14	35	5	44	4	17	47	6	28	37	6	3	2	6	2	1	4	4	8	5	3	18	10	11	9	25	4	3	0	0	1	0	5	6	3	8	2	0	0	5	2	0	2	4	7	1	4	0	2	49	26	6	6	2	5	5	6	45	20	42	2	5	9	18	0	7	2	12	24	30	0	5	4	9	33	2	4	2	3	0	4	1	3	1	1	0	1	1	9	3	2	0	5	12	38	58	2	4	2	3	4	0	3	2	4	6	49	43	43	59	3	0	52	1	18	34	1	8	7	1	4	1	0	0	0	3	4	2	6	3	1	9	4	2	0	1	5	3	15	1	9	1	91	1	3	6	3	6	3	7	2	24	42	46	9	0	3	4	3	6	2	7	1	2	0	1	9	0	0	4	0	0	1	3
ACTGCAGATTGCAGTGTAGGGGCGG	1.10E-21			blue	5	0	0	0	0	0	0	0	0	0	0	0	0	0	0	0	0	0	0	0	0	0	0	0	0	0	0	0	0	0	0	0	0	0	0	0	0	0	0	0	0	0	0	0	0	0	0	0	0	0	0	0	0	0	0	0	0	0	0	0	0	0	0	8	12	5	12	0	9	0	11	0	15	7	4	1	3	7	0	7	5	9	2	0	0	5	7	0	0	0	3	0	8	0	0	0	0	4	0	0	2	0	0	0	0	0	0	14	0	0	0	0	4	0	10	0	0	0	0	0	0	0	0	0	0	7	0	0	0	0	0	0	0	0	0	0	12	0	0	0	0	0	0	0	0	12	2	0	0	0	4	5	0	0	19	3	0	0	0	0	0	7	0	0	0	0	0	0	0	0	0	0	0	0	0	0	0	0	0	1	12	6	0	0	0	0	0	0	0	0	0	0	0	4	0	2	8	0	0	4	7	0	5	0	0	0	0	0	0	0	0	0	0	0	0	0	0	0	0	0	0	0	0	0	0	0	0	0	0	0	0	0	0	0	0	0	0	0	0	0	0	0	0	0	0	0	0	0	1	0	0	0	0	0	0	0	0	0	0	0	0
ACTGCAGCCCGACGCCTATACCAGT	3.42E-10	6	85026446		0	2	2	1	0	3	4	5	3	0	3	3	1	6	4	2	3	1	5	3	12	4	2	6	4	4	4	6	0	0	5	11	0	2	2	12	0	0	5	7	3	1	9	2	3	2	2	3	4	21	3	3	6	0	5	0	3	7	0	2	0	0	0	0	0	0	0	0	0	5	0	0	0	0	0	0	0	0	6	0	0	0	2	6	2	0	0	0	0	0	0	3	2	1	0	0	0	0	5	4	6	5	6	4	3	11	5	0	6	0	3	2	0	4	0	5	10	5	0	4	1	3	8	8	0	0	9	5	6	4	7	0	3	3	9	8	0	2	3	4	6	0	7	3	0	0	0	0	4	6	0	0	2	6	0	0	0	4	0	4	3	0	3	9	5	6	0	5	2	1	3	1	0	0	0	6	0	2	6	0	0	0	3	3	9	9	2	6	2	10	0	4	0	0	5	2	0	0	7	0	0	5	0	4	8	0	6	6	6	0	4	1	6	3	5	5	4	11	0	6	0	9	3	4	2	3	0	2	7	3	2	3	6	6	0	3	0	5	0	0	0	3	4	0	6	2	6	3	1	12	4	1	3	0	7	0	4	5	4	5	3
ACTGCAGGACAGAACGATGTACTGC	1.38E-23	9	155241130	turquoise	31	3	0	0	91	0	0	0	1	0	0	4	1	5	0	1	0	0	6	4	1	2	6	4	8	6	6	1	6	0	4	0	2	4	0	0	3	12	2	7	0	1	0	2	9	2	0	0	0	0	0	0	47	34	2	3	0	4	0	0	64	52	72	22	0	37	40	20	0	0	11	2	56	44	19	31	16	44	7	5	40	19	52	0	9	4	9	6	32	5	43	0	22	36	7	51	29	0	0	0	0	3	5	0	0	0	0	0	0	3	0	0	50	2	4	1	4	0	1	3	0	0	0	0	0	0	2	0	0	0	0	0	4	6	4	5	49	49	3	4	0	4	4	0	48	14	44	0	5	2	36	8	0	1	12	25	35	0	0	0	4	50	1	0	0	5	12	0	1	1	9	0	6	5	0	3	9	0	13	5	48	44	59	0	0	5	6	1	3	0	2	11	2	28	51	44	75	5	0	66	9	30	45	5	0	7	3	2	0	0	0	0	7	0	5	0	0	0	2	0	0	7	1	3	0	0	0	6	0	63	0	2	0	5	0	0	0	0	31	51	36	0	10	3	0	2	0	0	1	2	3	1	0	2	4	0	0	0	0	7	0
ACTGCAGGCCTCACTAAATTACCCC	9.27E-17				9	0	0	0	4	0	0	0	0	0	0	0	0	0	0	0	0	0	0	0	0	0	0	0	0	0	0	0	0	0	0	0	0	0	0	0	0	0	0	0	0	0	0	0	0	0	0	0	0	0	0	0	0	0	0	0	0	0	0	0	1	1	0	3	6	5	2	0	3	0	0	0	9	4	4	0	12	2	0	9	3	4	21	0	0	5	5	7	0	0	5	0	5	0	0	0	0	7	0	0	0	0	0	0	0	0	0	21	0	0	0	0	4	0	1	0	0	0	0	0	0	0	0	0	0	6	0	0	0	0	0	0	0	0	0	0	3	0	0	0	0	0	0	0	0	4	2	0	0	0	15	3	0	0	2	4	0	0	0	0	0	9	0	0	0	0	0	0	0	0	0	0	0	0	0	0	0	0	0	0	0	2	0	0	0	0	0	0	0	0	0	0	0	3	0	1	3	0	0	2	13	0	6	0	0	0	0	0	0	0	0	0	0	0	0	0	0	0	0	0	0	0	0	0	0	0	0	0	0	0	0	0	0	0	0	0	0	0	0	0	0	0	0	0	0	0	0	0	0	0	0	0	0	0	0	0	0	0	0	0	0
ACTGCAGTTTCATTCACATGTTTTC	1.10E-21			turquoise	21	6	4	1	86	0	8	5	9	6	3	9	4	5	1	4	5	0	0	0	3	3	3	5	0	0	2	11	11	0	0	4	2	2	7	1	0	10	7	3	4	10	6	0	4	4	1	0	3	4	5	9	56	54	4	0	13	6	9	1	55	53	60	31	6	32	28	6	0	2	0	9	35	28	27	19	28	48	6	3	35	34	33	3	2	11	14	1	61	4	54	6	25	47	0	39	29	6	3	7	1	2	2	5	4	8	5	24	4	5	12	5	25	4	3	1	0	0	3	5	10	4	4	0	5	1	3	4	0	6	1	7	0	9	9	3	52	57	3	9	0	4	5	3	57	26	55	0	4	3	33	7	2	0	15	43	39	4	2	1	0	30	2	3	5	3	0	3	3	6	1	0	0	1	8	4	1	12	6	0	36	48	67	2	0	0	4	0	0	8	0	0	0	42	43	52	52	5	14	77	3	30	24	12	2	5	6	4	2	1	0	1	5	8	5	5	4	4	6	7	4	2	1	5	0	5	6	0	4	75	0	2	0	2	1	3	4	3	17	40	56	2	0	3	0	2	4	3	5	2	2	12	5	1	11	4	2	7	4	7	3
ACTGCAGTTTTCCTGCATATCTAGA	5.28E-21			turquoise	24	5	4	2	81	0	9	4	10	0	2	9	6	5	2	4	4	1	0	0	8	3	5	5	0	0	2	11	11	0	0	4	0	3	8	4	0	8	8	1	5	7	6	0	7	6	1	0	1	6	6	4	55	66	5	0	12	6	9	2	59	54	68	38	0	33	27	11	0	2	0	7	38	26	27	24	23	42	4	5	38	30	29	3	3	11	14	3	71	4	52	6	24	39	0	38	24	6	2	6	1	2	3	5	6	6	5	14	4	3	11	5	20	4	1	1	0	0	3	5	10	4	7	0	5	0	3	3	2	6	2	7	0	5	7	2	50	49	4	9	0	3	5	0	61	27	48	0	3	3	24	5	2	2	15	47	33	4	2	1	0	28	2	6	6	3	0	4	4	2	0	0	0	1	6	3	1	12	4	0	33	52	64	0	0	0	5	0	0	3	0	0	0	36	45	46	54	5	16	68	3	27	27	7	2	7	6	2	3	2	0	1	0	8	5	4	4	4	0	4	4	4	3	6	0	5	6	2	4	77	0	2	2	2	1	0	1	3	17	46	49	2	0	4	0	3	0	0	0	0	2	0	5	0	0	3	0	8	0	7	3
ACTGCATAAAATTTAATGTATATAT	6.11E-22			turquoise	16	3	0	0	18	0	0	0	2	0	0	1	7	1	0	0	3	0	0	0	0	1	5	2	0	0	1	1	0	0	0	0	0	2	0	0	0	3	3	0	0	6	0	0	0	0	0	0	0	0	2	0	19	13	0	0	0	5	0	0	16	19	10	27	2	5	8	11	0	0	0	0	19	20	6	0	1	11	0	1	15	11	21	0	0	3	0	1	3	0	18	0	18	20	0	16	10	0	0	0	0	1	7	0	0	0	0	21	0	0	1	0	14	0	0	7	0	1	0	0	0	0	0	2	0	0	2	0	0	0	0	0	0	0	0	1	5	17	0	0	0	0	0	0	19	26	23	0	0	0	19	2	0	1	8	8	11	4	0	0	8	12	0	0	0	2	0	0	2	2	0	0	0	0	0	2	0	0	0	0	21	23	22	0	0	0	0	0	0	0	0	0	0	8	18	17	27	0	0	12	0	9	21	0	0	0	0	0	0	0	0	3	0	0	2	0	0	0	0	0	4	5	0	0	0	0	0	0	2	22	0	0	0	0	0	0	0	0	5	9	15	0	0	0	0	1	0	0	0	0	4	0	1	0	0	0	0	0	0	0	0
ACTGCATAAAGACGCAGTACTCACG	1.45E-09				0	0	0	0	6	0	0	0	0	0	0	0	0	0	0	0	0	0	0	0	0	0	0	0	0	0	0	0	0	0	0	0	2	0	0	0	0	0	0	0	0	0	0	0	0	0	0	0	0	0	0	0	5	3	5	0	3	0	0	0	12	10	2	7	0	8	0	3	0	5	0	12	7	0	0	8	7	7	0	5	0	6	8	0	0	2	9	0	2	12	2	0	1	7	6	0	0	6	0	0	3	0	0	0	0	0	0	10	0	0	2	0	0	0	0	0	0	0	0	0	0	0	0	0	0	0	0	0	0	0	0	0	0	6	0	0	10	0	4	3	8	2	5	0	0	6	5	0	0	0	9	0	0	0	2	10	0	0	0	0	0	0	0	0	0	0	0	5	0	0	0	0	0	0	0	0	0	0	0	0	18	11	0	3	5	0	0	0	0	0	0	0	0	3	0	3	6	0	0	7	5	9	2	0	0	0	0	0	0	0	0	0	0	0	0	4	0	0	0	0	0	0	0	0	0	0	0	0	0	0	6	0	0	0	0	0	0	0	3	0	0	0	0	0	0	0	0	0	0	0	0	0	0	0	0	0	0	0	0	0	0
ACTGCATATGAAGAGAATTTTCTGA	4.82E-26	9	155241033	turquoise	19	3	0	3	71	11	0	0	12	2	5	5	1	6	0	4	0	0	5	1	2	3	0	1	7	2	3	3	4	0	4	0	3	4	1	4	3	7	1	1	0	1	0	2	7	4	0	0	0	0	0	1	28	40	4	0	0	10	4	5	22	36	62	21	8	35	28	17	0	0	3	5	54	33	17	33	23	37	6	6	28	24	25	0	7	1	5	10	45	5	64	0	17	39	3	34	33	4	0	0	0	4	1	0	0	0	0	7	4	5	12	0	30	2	0	3	3	0	1	5	3	5	0	8	0	0	5	0	0	7	10	0	0	3	4	5	38	41	6	4	2	5	2	0	60	24	41	0	3	0	36	5	0	6	33	35	22	0	0	0	1	47	0	0	0	2	2	0	5	2	4	3	8	1	0	3	6	0	0	0	27	34	44	0	0	5	2	4	0	0	1	9	2	32	57	42	63	9	0	43	10	24	33	4	2	2	1	2	1	0	0	0	5	2	3	3	0	0	0	0	2	0	4	1	2	0	4	8	4	41	0	12	0	1	0	1	0	0	24	49	46	0	4	9	6	4	1	2	4	2	1	0	1	2	11	0	0	0	0	0	0
ACTGCATGCATGTGCTGATCCATCC	8.00E-30				5	0	0	0	6	0	0	0	0	0	0	0	0	0	0	0	0	0	0	0	0	0	0	0	0	0	0	0	0	0	0	0	0	0	0	0	0	0	0	0	0	0	0	0	0	0	0	0	0	0	0	0	2	3	0	0	0	0	0	0	4	3	14	4	4	9	1	6	1	0	3	5	3	7	6	3	0	11	0	3	6	6	0	0	0	7	4	0	3	7	2	0	0	3	0	2	2	3	0	0	0	0	0	0	0	0	0	7	0	0	0	0	1	0	0	0	0	0	0	0	0	0	0	0	0	7	0	0	0	0	0	0	0	0	0	0	0	2	0	0	0	3	0	0	7	8	2	0	0	0	4	0	0	0	8	3	7	0	0	0	0	6	0	0	0	0	0	0	0	0	0	0	0	0	0	0	0	0	0	0	0	2	0	0	0	0	0	0	0	0	0	0	0	3	0	3	2	0	0	3	13	0	0	0	0	0	0	0	0	0	0	0	0	0	0	0	0	0	0	0	0	0	0	0	0	0	0	0	0	0	0	0	0	0	0	0	0	0	10	1	2	0	0	9	0	0	0	0	0	0	0	0	0	0	0	0	0	0	0	0	0
ACTGCATGTAATAGGAATCGACTAG	7.39E-19	9	155238403	turquoise	26	2	0	0	49	0	0	4	2	0	0	4	2	2	0	4	1	0	2	12	0	3	6	3	7	5	4	7	7	0	3	0	0	3	0	0	5	0	3	18	2	4	0	0	3	0	0	0	1	0	6	0	40	20	5	0	0	6	0	0	29	39	60	25	0	42	30	12	7	5	8	12	22	31	14	24	15	22	11	2	24	37	48	0	6	6	4	0	53	0	33	0	11	28	0	27	27	0	0	1	0	5	4	0	0	3	1	10	0	5	0	0	22	0	3	2	0	6	4	6	0	0	3	0	0	0	0	0	0	0	0	0	0	5	0	1	35	38	4	6	9	7	4	2	64	20	36	0	1	5	24	11	4	4	6	32	11	9	0	0	5	27	0	0	0	8	6	0	9	4	10	0	6	5	5	2	9	0	6	1	36	26	53	1	0	4	6	0	2	0	7	8	1	40	43	45	62	0	2	53	5	30	60	2	0	0	8	4	9	0	11	4	0	0	3	2	0	0	0	0	0	5	0	7	6	0	0	5	0	67	0	0	0	0	0	0	0	0	32	31	29	0	1	0	0	1	0	0	0	0	2	0	0	0	0	0	0	0	0	5	5
ACTGCATTGAACTCGATCCATCGTC	2.41E-09				16	0	0	4	6	0	0	0	5	0	4	0	0	0	0	0	0	0	0	0	0	1	0	0	0	0	0	0	0	0	0	0	0	0	0	0	0	0	0	0	0	0	0	0	0	0	0	0	0	0	0	3	5	9	0	0	0	0	0	0	6	6	7	11	0	6	10	6	0	0	0	0	7	7	4	5	9	4	0	0	4	6	6	0	0	10	9	3	0	5	0	0	0	9	3	1	5	0	0	0	0	0	0	0	0	0	0	3	0	0	0	0	7	7	0	0	0	0	0	0	0	3	0	0	0	0	0	0	0	0	5	0	0	0	0	0	12	11	0	0	0	6	0	0	3	8	14	0	0	0	3	0	0	0	2	2	2	0	0	0	0	7	0	0	0	0	0	0	0	0	0	0	8	0	0	0	0	0	0	0	3	8	2	3	9	0	0	0	0	0	0	0	0	3	7	5	5	0	0	2	0	21	1	5	0	0	0	0	0	2	0	0	0	3	0	2	0	0	0	6	0	0	0	0	0	0	9	2	1	9	0	12	6	0	0	0	0	0	3	5	4	0	0	0	2	0	0	0	0	0	0	0	1	0	0	0	0	0	0	0	0
ACTGCATTTTACTTCATATAAAAAT	4.40E-21	9	155237831	turquoise	43	2	4	6	58	3	1	2	8	0	4	3	7	2	3	3	5	1	2	3	0	3	5	2	8	1	4	1	0	4	1	0	0	4	6	1	1	0	0	0	1	1	1	0	1	0	6	6	0	0	3	7	32	32	4	0	3	6	4	2	27	35	51	33	8	28	29	8	4	0	3	0	37	31	25	24	38	28	4	0	23	26	38	0	0	5	2	7	45	0	38	0	6	42	4	28	36	3	5	5	0	0	3	3	4	0	4	62	0	17	5	0	30	0	0	1	4	2	0	5	1	3	0	8	2	0	0	0	10	5	2	0	1	0	0	0	45	32	4	0	0	0	0	0	47	18	50	0	6	0	33	7	2	4	17	31	4	4	3	4	5	27	1	0	5	1	0	5	2	3	6	1	0	2	1	5	0	7	0	3	30	27	41	0	14	5	3	1	2	3	0	5	2	34	41	42	48	0	0	51	0	36	26	2	1	0	0	0	0	0	5	0	0	2	0	5	1	0	0	0	0	6	1	7	4	0	3	0	1	93	2	5	6	1	2	0	1	5	37	43	38	3	1	10	12	2	0	0	0	0	5	0	3	0	0	1	0	0	2	1	3
ACTGCCAAAATGATCATCTTTACAG	4.05E-24			turquoise	19	0	0	0	59	0	0	0	9	0	0	0	0	0	0	0	0	0	0	0	0	0	0	0	0	0	0	0	0	0	2	0	0	0	0	0	0	0	0	0	0	0	0	0	0	0	0	0	0	0	0	0	55	59	0	0	0	0	4	0	63	60	65	42	0	34	35	15	0	0	0	0	64	46	41	35	33	39	0	0	28	43	58	0	0	3	4	3	29	4	48	0	14	42	1	29	34	0	0	0	0	0	0	0	0	0	0	41	18	23	4	0	38	0	0	0	0	0	0	0	0	0	1	0	0	0	0	0	0	0	0	0	0	0	0	0	54	28	0	0	0	0	0	0	48	14	62	0	0	0	58	0	0	0	19	20	61	0	0	0	0	35	0	0	0	0	0	0	0	0	0	0	0	0	0	0	0	0	0	0	33	54	59	5	7	0	0	0	0	0	0	0	0	35	38	45	93	0	0	53	0	38	32	5	0	0	0	0	0	0	0	0	0	0	0	0	0	0	0	0	0	0	0	0	0	0	0	0	0	74	0	0	0	0	0	0	0	0	28	31	38	0	0	0	0	0	0	0	0	0	0	0	0	0	0	0	0	0	0	0	2
ACTGCCACCCAGCCGGAGATTTCCT	1.12E-08	6	84845647		7	0	0	5	4	3	0	0	0	0	0	11	4	14	0	0	0	10	5	6	2	4	0	3	0	5	2	6	0	0	0	0	0	0	6	5	7	3	0	0	0	0	9	9	0	0	0	0	0	0	0	0	8	5	0	0	0	2	0	0	5	4	0	7	8	1	8	8	4	7	6	0	9	4	4	11	1	7	0	6	8	9	6	11	0	2	9	7	2	0	5	1	5	5	3	10	5	8	5	8	10	7	10	0	0	0	0	0	0	0	0	6	5	2	6	0	0	9	13	0	0	12	0	0	0	3	7	1	10	8	2	0	14	4	0	0	9	6	4	1	0	0	0	0	3	8	1	4	1	2	6	5	7	0	21	3	11	0	6	0	5	5	11	0	0	4	4	3	0	0	0	0	10	0	5	0	0	0	0	0	15	9	3	0	0	2	5	0	0	0	0	4	7	12	0	6	10	0	9	4	8	0	2	4	0	0	0	0	0	0	6	3	4	0	0	6	0	0	8	0	0	4	0	4	0	0	4	6	0	14	0	8	4	9	0	0	9	0	6	1	1	0	0	0	0	5	0	0	0	0	5	0	3	0	7	0	9	0	0	0	20
ACTGCCATCCGGTCGCAGATCCATG	4.09E-09				0	6	8	0	0	0	2	2	3	6	2	0	0	0	4	0	5	0	0	0	2	1	9	0	10	0	3	0	2	9	3	7	2	4	0	0	0	0	3	6	3	4	1	0	6	7	4	9	6	0	0	7	0	0	4	0	5	0	4	2	0	0	0	0	0	0	0	0	0	0	0	0	0	0	0	0	0	0	4	0	0	0	0	0	8	0	0	0	0	0	0	7	4	0	0	0	0	0	0	0	0	0	0	8	0	11	6	0	0	10	5	0	0	0	0	7	4	0	0	3	3	0	0	0	2	0	0	0	0	0	0	3	0	0	7	11	0	0	0	0	11	0	4	6	0	0	0	0	1	0	0	0	0	4	0	0	0	0	0	0	0	0	0	1	6	0	12	0	0	0	1	18	0	5	0	1	4	3	4	12	0	0	0	9	7	0	0	1	0	0	7	0	0	0	11	4	0	14	0	0	0	11	0	0	2	7	14	8	6	2	0	0	0	5	6	0	5	0	0	2	17	0	1	0	4	6	0	0	4	0	8	0	0	0	5	3	0	2	0	3	4	3	4	0	4	0	0	10	4	1	0	6	0	5	0	0	0	0	8	4	0
ACTGCCATGGAACTTGTAACGTAAA	2.12E-17				5	0	0	0	0	0	0	0	0	0	0	0	0	0	0	0	0	0	0	0	0	0	0	0	0	0	0	0	0	0	0	0	0	0	0	0	0	0	0	0	0	0	0	0	0	0	0	0	0	0	0	0	0	0	0	0	0	0	3	0	7	4	0	4	10	1	3	0	1	0	0	0	15	2	4	0	10	10	0	8	8	0	10	0	0	6	2	6	0	0	11	0	6	0	0	0	0	4	0	0	0	0	0	0	0	0	0	0	0	0	0	0	4	0	10	0	0	0	0	0	0	0	0	0	0	6	0	0	0	0	0	0	0	0	0	0	9	0	0	0	0	0	0	0	0	2	4	0	0	0	6	16	0	0	6	1	0	0	0	0	0	1	0	0	0	0	0	0	0	0	0	0	0	0	0	0	0	0	0	0	12	9	0	0	0	0	0	0	0	0	0	0	0	3	0	1	3	0	0	6	8	0	0	0	0	0	0	0	0	0	0	0	0	0	0	0	0	0	0	0	0	0	0	0	0	0	0	0	0	0	0	0	0	0	0	0	0	0	0	0	0	0	0	0	0	0	0	0	0	0	0	0	0	0	0	0	0	0	0	0	2
ACTGCCCATCTAAAGCTTGACAGGA	7.39E-09				0	0	0	0	0	0	0	2	0	0	0	0	0	0	0	2	0	0	0	0	0	0	0	0	0	0	0	0	0	0	0	0	0	0	0	0	0	0	0	0	0	0	0	0	3	0	6	0	0	0	0	3	13	0	0	0	0	0	0	0	0	0	0	0	2	5	12	0	0	0	0	9	0	0	0	0	9	0	0	0	0	9	0	0	0	0	0	0	8	0	0	0	3	11	0	0	0	1	0	0	0	0	0	0	0	0	0	0	0	0	0	0	0	0	0	0	0	0	0	0	0	0	1	0	0	0	5	0	0	0	0	2	10	0	0	0	0	0	0	0	0	0	0	0	0	0	0	0	0	0	6	10	0	0	12	2	0	0	0	0	0	0	0	0	1	0	2	0	0	0	0	0	0	0	0	0	0	0	0	0	12	5	2	0	0	0	0	0	0	0	0	0	1	0	2	1	7	0	0	1	0	0	0	0	0	0	0	0	0	0	0	0	0	0	0	0	0	0	0	0	0	0	0	0	0	0	0	0	0	0	0	0	0	0	0	1	0	0	0	11	0	0	6	12	0	0	0	0	0	0	0	0	0	0	0	0	0	0	0	0	0
ACTGCCCCTCCGCCTGTCGAGCCAG	4.64E-18			turquoise	59	33	8	18	77	11	14	9	27	6	7	27	17	14	5	23	18	10	18	3	7	14	6	9	15	26	21	20	15	24	13	14	10	18	20	26	17	24	19	4	8	26	5	8	38	6	7	22	24	4	22	17	77	46	24	24	8	19	25	10	85	76	62	40	30	50	66	15	9	0	8	20	69	85	41	54	54	49	9	14	51	41	79	28	10	21	22	13	29	25	79	20	30	54	9	37	67	14	10	20	8	19	16	7	16	37	17	38	8	12	13	38	45	12	21	17	29	21	13	14	10	12	7	26	55	17	22	12	6	6	11	9	5	32	23	23	26	70	8	3	9	29	21	21	76	41	75	9	25	21	54	15	15	15	56	68	72	33	30	28	22	32	11	10	8	13	27	14	10	19	21	28	16	10	15	14	11	8	25	8	103	87	77	16	9	28	19	17	8	12	10	10	11	68	54	74	84	22	16	58	21	71	55	17	19	14	17	20	9	7	19	22	6	7	23	8	12	10	5	18	8	19	29	10	13	33	9	5	18	138	17	3	3	2	10	4	11	20	62	80	81	22	17	7	15	17	6	3	4	6	2	23	8	14	14	11	20	11	12	14	14
ACTGCCCTAAAAGGTAGCACAACCA	5.39E-09				0	3	0	0	0	1	0	0	0	0	0	0	0	0	0	0	5	0	0	0	0	0	0	0	0	0	0	0	0	4	0	0	5	0	0	0	0	0	0	0	0	0	0	0	0	0	2	0	0	0	0	0	6	5	0	0	0	0	0	0	0	0	0	0	0	0	0	0	0	0	0	0	0	7	0	4	0	0	0	10	0	0	6	0	0	0	0	0	0	11	0	0	0	0	0	0	0	3	5	0	0	0	3	0	0	0	0	14	0	0	0	0	17	0	0	0	0	0	0	0	0	0	0	3	0	0	7	0	2	0	0	0	3	0	7	0	5	4	0	0	0	0	2	0	0	0	0	0	0	0	13	7	0	0	2	6	0	0	3	0	0	0	0	0	0	0	0	0	0	0	3	0	0	0	0	0	0	0	0	0	9	4	0	0	0	0	0	0	0	0	0	0	0	3	0	3	0	0	0	6	3	3	5	2	0	0	0	0	0	0	0	0	0	0	0	0	0	0	0	0	0	0	0	0	0	0	1	0	0	5	0	0	0	0	0	0	0	0	4	0	0	0	0	0	0	0	0	0	4	0	0	0	0	7	0	1	0	0	0	2	3
ACTGCCCTCCTTGACAATAAAGAAT	1.01E-08				0	8	4	0	0	0	4	4	5	2	12	0	0	0	4	1	6	0	0	0	2	2	5	0	0	0	1	0	2	4	8	0	3	6	0	0	0	0	5	1	4	1	0	0	0	7	9	8	8	17	0	4	0	0	16	0	7	0	6	6	0	0	0	0	0	0	0	0	0	0	0	0	0	0	0	0	0	0	0	0	0	0	0	0	7	0	0	0	0	0	0	3	2	0	0	0	0	0	0	0	0	0	0	2	7	3	4	0	0	2	7	0	0	0	0	3	3	0	0	6	4	0	10	5	2	0	0	2	0	0	0	7	0	0	7	0	0	0	0	0	6	0	6	3	0	0	0	0	3	0	0	0	0	6	0	0	0	0	0	0	0	0	0	4	2	0	8	0	1	0	9	4	0	4	0	6	6	3	4	5	0	0	0	14	9	0	0	1	8	0	4	0	0	0	4	1	0	5	0	0	0	0	0	7	4	17	11	10	2	4	1	0	0	2	6	0	7	1	0	0	4	0	7	0	4	15	0	0	2	0	5	0	0	0	6	5	0	6	0	12	2	2	5	0	3	0	4	3	4	3	0	1	0	6	0	1	0	0	0	3	0
ACTGCCGAAGCAAAAGAAACTGTCC	1.28E-08				0	8	0	0	10	4	0	1	0	0	0	3	4	2	2	7	9	0	0	0	0	2	0	0	0	0	0	7	0	7	0	4	9	0	10	5	0	0	0	1	5	5	0	8	0	0	7	0	0	0	0	1	12	7	0	26	0	2	1	1	0	0	0	4	6	5	13	5	1	0	0	2	12	0	2	22	1	2	0	4	6	28	13	0	0	0	0	11	19	18	7	0	5	9	0	6	9	7	3	0	0	3	12	0	0	5	1	21	0	0	2	15	12	4	4	9	0	5	0	0	4	0	1	10	0	0	0	11	2	0	0	5	12	0	0	5	17	2	6	3	0	0	1	0	12	0	0	9	0	0	17	18	7	0	8	7	0	0	5	6	0	12	0	0	0	5	12	0	3	0	0	0	0	0	0	0	0	0	0	0	6	6	5	2	11	0	0	0	0	0	0	0	0	3	0	3	4	0	0	3	3	14	2	6	0	7	0	0	0	6	0	6	0	0	0	0	0	11	0	0	0	0	0	0	0	0	4	3	2	0	0	0	0	0	8	0	4	5	11	5	4	0	0	0	0	0	0	0	7	0	0	0	0	10	0	6	0	0	0	7	3
ACTGCCGATACTTGGTCCTTGCTTG	4.19E-13				3	0	0	0	0	0	0	0	0	0	0	0	0	0	0	0	0	0	0	0	0	0	0	0	0	0	0	0	0	0	0	0	0	0	0	0	0	0	0	0	0	0	0	0	0	0	0	0	0	0	3	0	4	2	0	0	0	0	0	0	6	5	14	4	0	4	5	9	0	0	6	0	0	4	14	0	4	4	0	0	5	4	0	2	4	0	0	10	0	0	3	1	4	0	0	4	5	3	0	3	0	0	0	0	0	0	0	21	8	0	0	0	14	0	3	0	0	0	0	0	0	0	0	0	0	8	0	0	0	0	0	0	12	0	0	0	3	4	0	0	0	10	0	0	3	10	6	0	0	0	8	2	0	0	33	8	9	0	0	0	0	3	0	0	0	0	0	0	0	0	0	0	0	0	0	0	0	0	0	0	39	20	8	0	0	0	0	0	0	0	0	0	0	5	0	2	0	0	0	5	5	0	6	6	0	0	0	0	0	0	0	0	0	0	0	0	0	0	0	0	0	0	0	0	0	0	0	0	0	0	0	0	0	0	0	0	0	0	4	7	0	0	0	4	0	0	0	0	0	0	0	0	0	0	0	0	0	0	0	0	0
ACTGCCGTCACTAGACTGTGTCCTA	4.28E-10				0	0	0	0	5	0	0	0	0	0	0	0	0	0	0	0	0	0	0	0	0	0	0	0	0	0	0	0	0	0	0	0	0	0	0	0	0	0	0	0	0	0	0	0	0	0	0	0	0	0	0	0	8	0	0	0	0	0	0	0	0	0	0	0	10	0	5	0	0	0	0	0	0	2	4	0	0	0	0	0	0	0	0	0	0	0	0	11	0	0	0	0	0	0	0	0	0	6	0	0	0	0	0	0	0	0	0	10	0	0	0	0	8	0	0	0	0	0	0	0	0	0	0	0	0	0	0	0	0	0	0	0	0	0	0	0	7	2	0	0	0	0	0	0	0	0	2	0	0	0	3	0	0	0	0	0	0	0	0	1	0	8	0	0	0	0	0	0	0	0	0	0	0	0	0	0	0	0	0	0	6	11	0	0	0	0	0	0	0	0	0	0	0	4	0	2	0	0	0	7	6	0	7	0	0	0	0	0	0	0	0	0	0	0	0	0	0	0	0	0	0	0	0	0	0	0	0	0	0	0	0	0	0	0	0	0	0	0	0	0	0	0	0	0	0	0	0	0	0	0	0	0	0	0	0	0	0	0	0	0	0
ACTGCCTTCAGCGGCGTTCACCGAA	1.22E-09				12	2	1	3	15	29	6	2	0	0	12	25	16	4	9	11	5	3	20	12	2	11	0	4	1	29	9	24	0	0	2	5	0	0	10	35	13	7	7	3	4	0	36	16	16	2	0	0	0	0	0	9	32	19	5	16	0	12	16	19	15	12	2	8	14	7	4	9	10	0	36	2	9	13	6	8	3	13	4	10	9	17	29	20	12	13	16	24	3	16	15	17	10	23	33	14	15	15	0	2	6	3	6	8	12	8	9	10	4	27	3	13	4	0	23	0	0	14	10	5	13	6	3	21	18	16	9	9	4	10	5	10	14	4	0	6	23	4	3	1	6	0	6	10	20	49	6	2	1	4	4	25	1	0	25	17	33	9	9	7	4	7	2	4	0	15	0	5	0	7	6	13	0	7	5	0	13	0	23	5	36	26	0	0	0	29	17	7	0	0	2	16	15	25	11	15	16	7	5	9	22	2	15	5	0	3	17	23	9	14	33	7	4	8	18	5	5	4	6	0	4	0	6	4	3	5	4	0	19	17	12	11	1	20	7	5	1	6	8	30	0	7	11	0	1	9	13	2	4	1	5	3	2	6	0	6	18	0	0	0	17
ACTGCCTTTCGTTTCATGTACTAGC	4.84E-12				0	10	0	0	6	0	0	0	2	0	3	0	0	0	0	0	0	0	0	0	1	0	3	0	0	0	0	0	0	0	0	0	0	0	0	0	0	0	0	0	0	0	0	0	0	0	0	0	0	0	0	3	2	0	0	0	0	0	0	0	0	1	10	6	0	2	7	2	0	0	0	0	10	4	4	10	3	8	0	0	13	4	0	0	0	2	4	6	2	4	8	0	1	4	6	2	5	0	0	0	0	0	0	0	0	0	0	7	0	0	0	0	6	0	0	0	0	1	0	0	4	0	0	0	0	0	0	0	0	0	0	0	0	0	0	0	3	2	0	0	2	0	0	0	7	12	8	0	0	0	6	0	0	0	2	11	4	4	0	0	0	5	0	0	0	0	0	0	0	0	0	0	0	0	0	3	0	0	0	0	0	4	8	0	0	0	0	0	0	0	0	0	0	2	9	6	3	0	0	9	0	2	4	1	0	3	0	0	0	0	0	0	0	7	0	7	0	0	0	0	0	9	0	0	0	0	0	0	0	2	0	0	0	0	0	0	0	0	4	1	4	0	0	0	0	0	0	0	0	0	0	0	3	0	0	0	0	0	0	0	0
ACTGCGAGAGAGAGAGAGGGTTTAC	3.16E-18			turquoise	28	0	0	0	73	0	0	0	2	0	0	0	0	0	0	0	0	0	0	0	0	0	0	0	0	0	0	0	0	0	0	0	0	0	0	0	0	0	0	0	0	0	1	0	0	0	0	0	0	0	0	0	65	61	0	0	0	0	0	0	64	54	75	77	0	20	63	14	0	0	0	0	97	72	31	22	29	60	0	0	63	43	67	0	0	6	13	11	14	0	57	0	44	51	6	43	35	0	0	0	0	0	1	0	0	0	0	86	0	2	0	0	24	0	0	0	0	0	0	0	0	0	0	0	0	0	0	0	0	0	0	0	0	0	0	0	61	53	0	0	0	0	0	0	98	39	62	0	0	0	31	0	0	0	60	33	100	0	0	0	0	25	0	0	0	0	0	0	0	0	1	0	0	0	0	0	0	0	0	0	157	71	59	7	9	0	0	0	0	0	0	0	0	35	45	46	68	0	0	43	0	50	31	2	7	0	0	0	0	0	0	0	0	0	0	0	0	0	0	2	0	0	0	0	0	3	0	0	0	177	0	0	0	0	0	0	0	0	28	47	32	0	0	0	0	0	0	0	0	0	0	0	0	0	0	0	0	0	0	0	2
ACTGCGCCAAGTATGAAATTGATTG	3.12E-24			turquoise	28	0	0	0	37	0	0	0	2	0	0	0	0	0	0	0	0	0	0	0	0	0	0	0	0	0	0	0	0	0	0	0	0	0	0	0	0	0	0	0	2	0	0	0	0	0	0	0	0	0	0	0	37	59	0	0	0	0	0	0	28	32	44	36	0	46	16	15	0	0	0	0	34	26	15	31	17	23	0	0	18	43	56	0	0	5	2	0	32	0	33	0	2	36	0	26	38	0	0	0	0	0	0	0	0	0	0	38	0	0	0	0	35	0	0	0	0	0	0	0	0	0	0	0	0	0	0	0	0	0	0	0	0	0	0	0	35	26	8	0	0	0	0	0	26	16	44	0	0	0	32	0	0	0	23	23	7	0	0	0	0	25	0	0	0	0	0	0	0	0	0	0	0	2	0	0	0	0	0	0	12	28	42	0	0	0	7	0	5	0	0	0	0	43	36	43	73	0	0	50	0	20	32	7	0	0	0	0	0	0	0	0	0	0	0	0	0	0	0	0	0	0	0	0	0	0	0	0	0	44	0	0	0	0	0	0	0	0	23	19	21	0	0	0	0	0	0	0	0	0	0	0	0	0	0	0	0	0	0	0	5
ACTGCGCCATAATTGGAAGGAAATC	6.21E-09				0	0	0	0	1	0	1	0	0	0	0	0	0	0	0	0	1	0	0	0	0	0	0	0	0	0	0	0	0	0	0	0	0	0	0	0	0	0	0	0	1	0	0	1	0	0	0	2	1	0	2	1	8	2	0	0	0	1	1	0	4	3	2	0	14	0	5	0	0	0	0	0	0	15	6	0	9	0	0	3	0	2	0	0	0	0	0	10	0	2	0	1	1	0	0	0	1	3	0	0	1	0	5	3	10	0	4	24	0	0	0	0	8	0	1	0	0	0	0	0	3	0	3	18	7	0	0	1	0	0	0	0	0	1	0	2	12	8	0	0	11	0	6	0	0	0	2	0	0	0	3	18	1	0	0	0	2	0	0	0	1	10	1	0	0	0	0	0	0	1	0	0	0	0	1	0	0	0	0	0	18	13	0	1	0	0	0	0	0	0	0	0	0	6	1	3	0	0	0	10	7	0	13	0	2	0	0	0	1	0	0	0	0	0	0	0	2	0	1	0	0	0	0	1	0	0	1	0	0	0	2	3	0	0	2	0	0	0	0	4	3	5	1	1	0	0	0	0	0	0	1	0	0	0	2	0	4	0	0	0	0
ACTGCGCCGCAGTTAGCGCAGTCGA	9.61E-10	6	83672924		16	0	0	0	7	3	0	0	0	0	0	3	13	5	0	6	0	0	10	5	0	4	0	0	0	8	2	10	0	0	0	0	0	0	0	1	4	0	0	0	0	0	0	0	0	0	0	0	0	0	0	0	14	2	0	0	0	1	9	11	0	0	0	13	2	0	0	0	0	0	0	0	12	0	0	3	0	1	7	1	0	0	21	0	3	5	7	10	0	0	2	1	1	0	0	6	2	3	0	0	0	0	0	0	0	0	0	0	0	8	0	0	0	0	15	0	0	9	0	0	0	0	7	0	0	9	0	11	0	0	0	0	8	0	0	0	3	9	0	0	0	0	0	0	0	10	0	0	0	0	8	5	0	0	6	9	30	0	0	0	0	0	0	0	0	10	0	0	0	0	0	0	0	0	0	0	0	0	0	0	12	5	0	0	0	3	5	0	0	0	0	9	5	3	0	3	0	0	0	4	3	0	4	0	0	0	0	0	0	0	9	0	0	0	0	0	0	6	0	0	0	0	0	0	12	0	0	0	17	2	11	0	0	2	0	0	0	0	0	3	0	0	4	1	0	0	0	0	0	0	0	0	0	0	0	0	0	0	0	0	3
ACTGCGGTTACTATAAGACTCTAAT	1.25E-21			turquoise	31	1	0	2	60	0	0	0	1	0	0	2	5	8	0	3	1	1	0	0	0	2	11	6	0	0	2	4	0	0	0	0	0	3	0	0	0	0	3	0	3	3	0	0	9	0	2	0	0	0	8	3	38	32	0	0	0	0	3	0	27	33	56	43	2	30	25	5	0	14	0	0	35	42	35	50	38	27	4	0	32	24	46	0	6	6	7	6	31	0	54	0	22	48	6	29	29	0	7	0	0	9	3	0	0	2	0	62	6	0	4	0	24	5	0	3	0	3	0	4	4	3	0	5	0	0	3	0	0	4	4	0	1	0	0	0	42	68	6	7	0	4	0	2	67	26	45	4	3	0	35	8	0	6	35	12	37	2	0	0	4	32	0	0	0	5	0	0	1	3	6	0	6	0	2	3	0	1	0	0	61	58	49	0	0	0	0	0	2	7	0	0	0	35	50	46	71	0	0	51	2	39	48	4	0	0	0	1	0	6	0	6	0	0	3	0	2	0	0	7	12	11	0	2	0	0	9	0	2	86	0	8	3	0	0	0	0	3	24	42	37	9	0	6	0	2	0	0	0	0	2	0	0	0	0	0	0	0	0	7	3
ACTGCGTCCTCCAGGACCGGTGGTA	5.42E-10				0	0	0	0	12	0	0	0	0	0	0	7	0	0	0	0	0	0	0	0	0	1	0	0	0	0	0	0	0	0	0	0	0	0	0	0	0	0	0	0	0	0	0	0	0	0	0	0	0	0	0	0	0	0	0	0	0	0	0	0	0	0	0	1	0	0	0	0	0	0	6	2	15	11	4	0	0	9	0	0	0	0	10	5	0	6	11	0	0	0	0	0	5	3	0	0	0	0	0	0	0	0	0	0	0	0	0	0	0	0	0	0	0	0	8	0	0	0	0	0	0	0	0	16	0	0	3	9	0	0	0	0	15	0	0	0	0	0	4	0	0	0	0	0	0	8	0	0	0	0	0	0	0	0	8	1	11	0	0	0	0	5	0	0	0	0	0	0	0	0	7	0	0	0	0	0	0	0	0	0	6	2	5	0	0	0	0	0	0	0	0	0	0	0	0	0	7	0	0	0	0	0	0	0	0	0	0	0	0	0	0	0	0	0	8	0	0	6	0	0	0	0	0	0	0	0	0	0	0	0	0	0	0	0	0	0	0	0	0	0	0	0	0	0	0	0	0	0	0	0	0	0	0	0	0	0	0	0	0	0	0
ACTGCGTGTTGAGGGAGAGTGGGAT	1.56E-09				0	0	0	0	11	0	0	1	0	0	0	0	0	0	0	0	0	0	0	0	0	1	0	0	0	0	0	0	0	0	0	0	0	0	0	0	0	0	0	0	0	0	0	0	0	0	0	0	0	0	0	0	14	0	0	0	0	0	0	0	0	0	0	0	0	0	13	0	0	0	0	0	0	9	10	0	0	0	0	0	0	0	0	0	0	0	0	14	0	0	5	0	0	1	0	0	0	7	0	0	0	0	0	0	0	0	0	7	0	0	0	0	4	0	0	0	0	0	0	0	0	0	0	0	2	0	0	0	0	0	0	0	0	0	0	0	9	4	0	0	0	0	0	0	0	0	2	0	0	0	4	0	0	0	0	0	0	0	0	0	0	3	0	0	0	0	0	0	0	0	0	0	0	0	0	0	0	0	0	0	3	7	0	0	0	0	0	0	0	0	0	0	0	8	0	3	0	0	0	5	12	0	0	0	0	2	0	0	0	0	0	0	0	0	0	0	0	0	0	0	0	0	0	0	0	0	0	0	0	0	0	0	0	0	0	0	0	0	0	0	0	0	0	0	0	0	0	0	0	0	0	0	0	0	0	0	0	0	0	0	0
ACTGCGTTCCATATTTGTTGTTCAT	7.19E-21			turquoise	31	0	0	0	69	0	0	0	5	0	0	0	0	0	0	0	0	0	0	0	0	0	0	0	0	0	0	0	0	0	0	0	0	0	0	0	0	0	0	0	0	0	0	0	0	0	0	0	0	0	0	0	31	51	0	0	0	0	1	0	33	39	62	33	0	27	41	9	0	0	0	0	40	35	19	12	23	23	0	0	30	22	21	0	0	6	4	0	11	0	60	0	9	31	9	40	36	0	0	0	0	0	0	0	0	0	0	24	4	15	0	0	26	0	0	0	0	0	0	0	0	0	0	0	0	0	0	0	0	0	0	0	0	0	0	0	54	36	0	0	0	0	0	0	50	29	52	0	0	0	31	0	0	0	29	34	13	0	0	0	0	25	0	0	0	0	0	0	0	0	0	0	0	0	0	0	0	0	0	0	30	36	56	0	0	0	0	0	0	0	0	0	0	31	51	37	52	0	0	43	0	32	32	7	0	0	0	0	0	1	0	0	0	0	0	0	0	0	0	6	0	0	0	0	0	0	0	0	0	72	0	0	0	0	0	0	0	0	22	28	33	0	0	0	0	3	0	0	0	0	0	0	0	0	0	0	0	0	0	0	0
ACTGCGTTGTTGACTTTGTCCTTGC	2.43E-10				5	0	0	0	0	0	0	7	0	0	0	0	0	0	0	0	0	0	0	0	0	0	0	0	0	0	0	0	0	0	0	0	0	0	0	0	0	0	0	0	0	0	0	0	0	0	0	0	0	0	0	0	0	3	0	0	0	0	0	0	0	4	5	0	0	6	0	0	0	0	3	0	0	0	0	3	19	0	0	5	8	13	6	2	6	0	0	4	0	0	0	0	0	15	0	0	0	7	0	0	0	0	0	0	0	0	0	10	6	0	0	0	0	0	12	0	0	0	0	0	0	0	0	0	0	6	0	0	0	0	0	0	0	0	0	0	0	0	0	0	0	0	0	0	15	0	6	0	0	0	3	3	0	0	0	0	0	0	3	0	0	0	2	0	0	0	0	0	0	0	0	0	0	0	0	0	0	0	0	0	6	9	0	0	0	0	0	0	0	0	0	0	0	3	0	1	0	0	0	3	0	0	11	0	0	0	0	0	0	0	0	0	0	0	0	10	0	0	0	0	0	0	0	0	5	0	0	0	0	0	0	0	0	0	0	0	0	0	4	0	0	0	0	7	0	0	0	0	0	0	0	0	0	0	0	0	0	0	0	0	0
ACTGCGTTTCGCTGTTTAATTCAGA	1.71E-08				0	4	5	0	0	0	5	6	9	4	6	0	0	0	13	4	1	0	0	0	3	3	6	0	7	0	2	0	0	4	3	7	3	7	0	0	0	0	2	9	5	7	0	0	4	4	5	2	4	0	0	4	0	0	2	3	4	0	12	2	0	0	0	0	0	0	0	0	0	0	0	0	0	0	0	0	0	0	4	0	0	0	0	0	4	0	0	0	0	0	0	1	1	0	0	0	0	0	0	0	0	1	0	9	12	6	8	0	0	3	8	0	0	0	0	4	18	0	0	4	0	0	1	2	5	0	0	5	0	0	0	3	0	0	0	6	0	0	0	0	4	0	9	6	0	0	0	4	3	0	0	0	0	8	0	0	0	0	0	0	0	0	0	1	4	0	2	0	0	0	4	6	0	2	0	7	2	3	0	4	0	0	0	9	4	0	0	4	0	0	7	0	0	0	9	3	0	2	0	0	0	6	0	0	9	10	6	7	13	5	0	0	0	4	10	0	6	3	0	11	2	0	1	0	4	3	0	0	3	0	11	0	0	0	0	5	0	6	0	1	9	0	2	0	4	0	3	9	1	5	0	7	0	7	0	7	0	0	6	13	0
ACTGCTACGCTCAGATTACAGGTCG	6.86E-25			turquoise	40	0	0	0	65	0	0	0	2	0	0	0	0	0	0	0	0	0	0	0	0	0	0	0	0	0	0	0	0	0	0	0	0	0	1	0	0	0	0	0	0	0	0	0	0	0	0	0	0	0	0	0	26	61	0	0	0	0	0	0	61	56	60	25	0	35	43	11	3	0	0	0	40	57	25	23	25	32	0	0	42	60	40	0	0	5	2	0	21	0	69	0	15	58	9	51	34	0	0	0	0	0	0	0	0	0	0	31	2	2	0	0	39	0	0	0	0	0	0	0	0	0	0	0	0	0	0	0	0	0	0	0	0	0	0	0	54	36	0	0	0	0	0	0	42	39	65	0	0	0	45	0	0	0	33	38	20	0	0	0	0	29	0	0	0	0	0	0	0	0	0	0	0	0	0	0	0	0	0	0	33	37	59	0	0	0	0	0	0	0	0	0	0	34	60	49	77	0	0	50	0	35	40	4	0	0	0	0	0	0	0	0	0	0	0	0	0	0	0	7	0	0	0	0	0	0	0	0	1	64	0	0	0	0	0	0	0	0	23	43	36	0	0	0	0	3	0	0	0	0	0	0	0	0	0	0	0	0	0	0	3
ACTGCTAGCCGAGAAAAAAAGGCAA	7.78E-09	5	206068865		19	4	0	10	1	12	0	5	0	0	9	7	4	0	10	9	0	3	5	7	0	5	6	0	6	0	3	10	13	0	0	1	0	4	10	4	12	0	0	12	0	6	0	0	4	0	0	7	0	0	5	0	23	0	0	0	16	4	0	5	17	13	12	18	24	4	5	3	13	0	8	10	16	7	6	19	0	14	7	5	9	0	13	15	5	5	2	20	5	25	10	11	6	19	0	0	26	11	13	6	0	9	6	0	0	0	0	0	0	0	0	4	8	4	21	0	9	17	2	0	0	6	6	10	0	9	0	10	19	7	5	7	10	2	21	7	0	9	3	0	0	6	0	0	3	6	5	0	0	0	13	5	0	4	15	0	33	7	8	0	0	5	7	4	0	4	19	0	0	0	1	8	2	0	6	3	6	0	10	0	12	12	3	0	0	0	6	0	0	0	0	5	4	0	3	4	4	9	5	3	0	8	0	0	7	2	7	6	3	0	0	4	0	6	8	0	0	5	13	0	0	0	0	0	4	0	4	11	0	5	0	17	5	0	11	0	11	0	2	7	17	2	1	0	4	0	0	17	5	0	0	14	0	0	7	6	15	0	0	0	8
ACTGCTAGCCGAGAAAAAGGGGCAA	9.39E-09				0	0	0	0	0	0	0	0	0	0	0	0	0	0	0	0	0	0	0	0	0	0	0	0	0	0	0	0	0	0	0	0	0	0	0	0	0	0	0	0	0	0	0	0	0	0	0	0	0	0	0	0	0	0	0	0	0	0	0	0	11	6	0	10	2	0	4	0	0	0	0	0	0	0	0	3	0	10	0	0	0	4	6	3	0	5	18	6	0	0	0	0	0	0	0	0	5	0	0	0	0	0	0	0	0	0	0	0	10	0	0	0	18	0	0	0	0	0	0	0	0	0	0	11	0	0	0	0	0	0	0	0	23	0	0	0	0	0	0	0	0	0	0	0	0	0	0	0	0	0	0	0	0	0	4	12	0	0	0	0	3	0	0	0	0	0	0	0	0	0	0	0	0	0	0	0	0	0	0	0	0	0	3	0	0	0	0	0	0	0	0	0	0	0	0	0	4	0	0	0	0	0	0	0	0	0	0	0	0	0	0	0	0	0	0	0	0	0	0	0	0	0	0	0	0	0	0	0	0	0	6	0	0	0	0	0	0	0	0	0	0	0	0	0	0	0	0	0	0	0	0	0	0	0	0	0	0	0	0	0	0
ACTGCTATGCGGGGATTCATCAAAG	2.52E-22				9	0	0	0	11	0	1	0	0	0	0	0	0	0	0	0	0	0	0	0	0	0	0	0	0	0	0	0	0	0	0	0	0	0	0	0	0	0	0	0	0	0	0	0	0	0	0	0	0	0	0	0	0	0	0	0	0	0	0	0	4	2	0	0	4	14	4	0	3	0	6	0	3	4	4	0	3	1	0	6	5	6	6	0	0	6	5	0	0	0	8	0	2	0	0	0	0	6	0	0	0	0	0	0	0	0	0	0	0	0	0	0	6	0	3	0	0	0	0	0	0	0	0	0	0	6	0	0	0	0	0	0	0	0	0	0	2	0	0	0	0	0	0	0	0	4	6	0	0	0	8	16	0	0	4	2	0	0	0	0	0	7	0	0	0	0	0	0	0	0	0	0	0	0	0	0	0	0	0	0	3	2	0	0	0	0	0	0	0	0	0	0	0	3	0	1	1	0	0	3	3	0	2	0	0	0	0	0	0	0	0	0	0	0	0	0	0	0	0	0	0	0	0	0	0	0	0	0	0	0	0	0	0	0	0	0	0	0	0	3	0	0	0	0	0	0	0	0	0	0	0	0	0	0	0	0	0	0	0	0	0
ACTGCTATTACAAAGTTGCAGACTC	1.87E-22	9	155233820	turquoise	31	3	9	5	70	3	1	5	12	0	4	6	1	5	4	1	3	4	8	6	2	4	0	4	10	2	6	4	9	0	0	0	0	6	7	1	2	3	5	15	6	1	0	5	6	0	5	4	1	4	0	0	34	34	7	0	0	5	7	6	38	44	50	46	6	41	56	3	0	3	0	2	59	44	25	23	35	36	6	3	40	43	63	8	3	5	11	13	60	5	61	1	11	35	7	34	46	10	7	2	10	1	4	3	1	3	4	24	8	18	6	9	37	5	10	1	0	2	3	5	0	3	3	5	2	3	5	0	0	8	1	0	4	4	5	6	47	30	7	4	2	8	1	14	67	37	65	4	1	6	49	2	3	1	27	43	30	0	8	5	8	30	7	1	3	5	0	6	11	6	6	1	4	2	3	8	3	3	0	1	27	61	50	6	2	7	3	2	3	3	4	5	4	34	49	44	62	5	0	70	6	42	51	16	3	2	3	1	2	1	8	15	4	2	6	7	5	4	1	13	2	6	1	4	6	1	7	0	4	86	5	5	6	17	5	3	5	4	39	62	65	2	10	4	3	2	0	3	2	7	3	3	4	4	4	9	4	7	2	5	8
ACTGCTCGGATGTGAGTGACGAGTG	1.28E-08				0	0	0	0	9	0	0	0	0	2	0	0	0	0	0	0	0	0	0	0	0	0	0	0	0	0	0	0	0	0	0	0	0	0	0	0	0	0	0	0	0	1	0	0	0	0	0	0	0	0	0	0	4	0	0	0	0	0	0	0	0	6	5	0	0	0	0	2	11	0	0	0	0	0	0	5	0	6	0	1	0	0	10	2	0	0	0	0	0	0	0	0	0	7	1	0	2	0	0	0	0	0	0	1	0	0	0	17	0	0	0	0	6	0	0	0	0	0	0	0	0	0	0	0	0	0	0	0	0	0	0	0	5	0	0	0	2	6	0	0	0	0	0	0	0	14	2	0	0	1	5	0	1	0	0	0	0	0	0	0	0	3	0	0	0	0	0	0	0	0	0	0	0	0	0	0	0	0	0	0	0	0	0	0	0	0	0	10	0	0	0	1	0	0	0	0	0	0	0	0	0	0	0	0	0	5	0	0	0	0	1	12	0	0	6	0	1	0	0	0	0	0	0	0	0	0	0	0	0	0	0	0	0	1	0	0	0	0	8	0	0	0	1	3	0	0	0	0	0	0	0	0	0	0	0	0	2	0	0	0	2
ACTGCTGATGCTACAATTCAGAGAG	4.61E-20	9	155212338	turquoise	30	0	0	0	67	0	0	7	9	0	0	0	0	0	0	0	0	0	7	5	0	1	0	0	8	1	2	0	0	0	2	0	0	0	0	0	2	0	0	0	0	0	0	0	0	0	0	1	0	0	0	1	51	56	0	0	0	0	0	0	29	32	68	27	0	43	47	12	1	7	0	0	57	42	39	39	33	32	0	0	44	67	35	0	0	3	2	3	39	0	54	0	17	40	0	31	39	0	0	0	6	0	0	0	0	0	0	48	12	0	0	6	19	0	0	1	3	0	1	0	0	0	1	0	0	0	0	10	0	0	0	7	0	0	0	0	28	23	0	0	0	0	0	0	57	26	62	0	0	0	27	0	2	0	15	32	26	0	0	0	0	24	0	0	0	0	4	0	0	0	0	3	0	0	0	0	0	0	0	1	39	52	78	0	0	7	0	0	0	0	3	4	2	34	42	43	67	0	0	48	0	24	43	4	2	0	0	0	0	0	0	0	0	1	0	0	0	1	0	0	0	0	0	0	2	6	0	0	0	107	0	0	0	0	0	0	0	7	23	47	47	0	7	0	0	0	0	0	1	0	0	0	0	0	0	0	0	0	0	0	5
ACTGCTGCACTTGCTGCATGGCGGC	1.01E-09				0	0	0	1	0	0	0	3	4	0	0	0	4	0	4	8	4	0	0	0	0	3	0	0	0	0	0	0	0	0	0	0	0	6	0	0	0	0	0	0	10	0	0	0	0	0	0	0	0	4	0	0	4	6	0	0	0	0	0	0	0	5	9	3	2	0	0	12	0	0	0	7	9	0	0	0	13	4	0	10	5	11	10	0	0	9	2	11	13	14	0	0	4	8	3	6	4	7	0	0	0	0	8	6	4	0	4	34	0	3	0	0	0	0	0	0	0	0	0	0	0	0	10	16	0	2	3	0	4	0	0	0	16	0	0	0	7	2	3	0	0	5	0	0	0	12	0	0	0	4	20	7	0	0	0	0	0	0	0	0	0	0	0	10	15	0	0	4	7	0	0	0	0	0	0	0	0	0	0	0	0	1	0	0	0	0	0	0	0	0	0	0	0	6	2	3	0	0	0	0	5	0	1	0	0	14	8	0	0	0	0	0	0	0	6	6	0	0	0	0	0	0	0	0	0	0	7	0	0	0	0	0	0	3	0	0	1	0	5	5	9	0	1	7	0	0	0	0	0	0	0	10	0	9	2	0	0	0	0	0	0
ACTGCTGGAAGCAAATTACCAACCG	2.31E-19			green	5	0	0	0	2	0	0	0	0	0	0	0	0	0	0	0	0	0	0	0	0	0	0	0	0	0	0	0	0	0	0	0	0	0	0	0	0	0	0	0	0	0	0	0	0	0	0	2	0	0	0	0	0	0	0	0	0	0	0	0	12	7	0	8	4	4	5	0	0	0	0	0	9	2	8	0	7	6	0	11	1	4	0	0	0	5	9	4	0	0	10	0	5	0	0	0	0	1	0	0	0	0	0	0	0	0	0	0	0	0	0	0	11	0	1	0	0	0	0	0	0	0	0	0	0	6	0	0	0	0	0	0	0	0	0	0	9	0	0	0	0	0	0	0	0	4	2	0	0	0	10	2	0	0	8	2	0	0	0	0	0	8	0	0	0	0	0	0	0	0	0	0	0	0	0	0	0	0	0	0	15	7	0	0	0	0	0	0	0	0	0	0	0	3	0	1	11	0	0	5	8	0	10	0	0	0	0	0	0	0	0	0	0	0	0	0	0	0	0	0	0	0	0	0	0	0	0	0	0	0	0	0	0	0	0	0	0	0	0	3	0	0	0	0	0	0	0	0	0	0	0	0	0	0	0	0	0	0	0	0	0
ACTGCTGGATCAAATGCCGACGAAG	7.12E-17			turquoise	54	7	35	12	61	33	13	61	51	13	29	5	1	14	26	27	13	10	13	10	16	15	34	6	7	21	11	3	15	22	7	1	17	24	21	11	7	15	0	7	4	10	13	4	19	24	37	4	4	39	14	30	75	86	0	21	3	22	36	34	68	82	101	54	20	56	48	23	50	16	28	9	63	75	64	49	54	97	39	45	64	56	71	23	22	62	60	10	11	62	74	24	45	66	10	84	83	43	20	24	13	4	14	10	26	5	13	106	6	34	10	1	35	4	15	20	9	3	27	9	42	4	15	48	34	15	5	12	16	5	6	5	3	12	18	12	83	58	13	10	13	0	28	29	105	35	67	11	30	8	61	8	7	5	60	52	46	51	9	12	0	39	21	9	24	9	14	12	23	33	28	18	34	20	8	34	12	11	0	11	115	103	81	56	40	14	6	6	11	22	4	10	4	102	85	87	96	5	7	123	42	86	89	36	25	36	13	10	6	30	19	18	0	16	21	13	17	9	13	22	33	1	7	7	7	9	7	17	50	110	10	33	19	41	27	9	13	30	52	57	67	19	32	36	37	8	1	7	30	0	1	14	4	22	18	6	15	23	0	17	51
ACTGCTGTGCTAAAAGACCAGCGTG	5.69E-21			turquoise	49	18	11	7	65	3	12	16	13	17	6	13	6	13	13	3	6	7	8	8	12	9	6	8	8	7	9	14	9	9	4	4	2	11	13	15	12	8	9	4	6	5	20	14	7	4	14	2	4	10	14	9	66	74	5	21	4	13	15	7	53	44	53	24	14	37	58	15	11	12	3	24	53	77	37	38	52	46	9	3	44	39	52	14	1	15	20	7	64	5	59	11	29	42	10	47	33	14	10	8	6	4	14	9	25	8	13	51	6	15	7	8	56	16	17	9	20	19	8	10	8	6	10	5	9	13	7	0	6	12	7	3	3	15	12	3	40	75	15	4	9	11	14	13	50	33	59	2	5	5	64	8	4	5	21	33	39	18	8	13	6	48	7	9	11	8	12	11	11	3	9	13	8	1	11	19	12	17	8	7	67	67	55	7	11	2	6	6	6	22	4	6	5	38	53	51	82	15	5	59	6	15	48	18	14	12	3	5	9	5	5	16	11	3	3	11	9	16	7	7	12	1	10	10	7	10	11	9	12	126	18	11	6	14	11	9	4	7	29	39	45	5	7	6	5	12	10	2	7	0	6	12	19	5	7	7	0	8	8	8	11
ACTGCTGTTTGGTGCACCCATTGGG	1.35E-08				0	0	0	0	0	0	1	3	0	0	0	0	5	0	0	0	6	0	0	0	0	1	0	0	0	0	0	0	0	0	0	0	0	5	0	0	0	0	0	0	5	0	0	0	0	0	0	0	0	4	0	0	8	9	0	0	0	0	0	0	0	3	10	0	0	0	0	0	1	0	0	0	0	0	0	0	3	0	0	0	9	0	0	0	0	0	0	0	0	4	0	0	5	11	3	3	0	0	0	0	0	0	0	0	0	0	0	7	0	0	0	0	0	0	3	0	0	1	0	0	0	0	0	8	0	0	9	0	0	0	0	0	11	0	0	0	9	4	1	0	0	0	0	0	0	0	0	0	0	0	4	0	0	0	0	0	0	0	0	0	0	0	0	1	6	0	0	0	0	0	0	0	0	0	0	0	0	0	0	0	0	0	0	0	0	0	0	0	0	0	0	0	0	0	5	2	0	0	0	0	0	0	0	0	0	3	0	0	0	0	0	0	0	0	0	0	0	0	0	0	0	0	0	0	0	0	0	0	0	0	0	0	0	0	0	0	4	0	0	7	0	0	0	7	0	0	0	0	0	0	0	0	0	0	7	0	0	0	0	0	0
ACTGCTTCGTCGCCACCACCGTCGC	2.48E-16	9	155213994	turquoise	36	5	4	7	100	10	5	3	7	2	3	12	16	17	3	4	9	15	6	8	3	8	5	11	3	9	7	1	7	15	5	8	5	5	2	9	9	2	6	1	3	2	15	9	9	2	10	19	6	8	13	7	78	76	5	5	3	7	0	2	114	94	67	78	6	28	77	12	9	19	0	7	106	90	56	58	51	68	7	9	45	49	98	5	2	5	14	22	24	11	72	8	63	70	7	51	81	1	7	12	1	5	9	8	1	11	7	79	8	5	6	4	74	4	14	12	10	10	3	3	4	9	1	15	9	8	3	2	0	14	9	10	5	16	2	4	45	43	4	1	24	9	5	5	130	47	63	6	6	3	45	13	10	7	127	57	115	7	2	20	9	30	5	3	6	6	16	2	10	4	3	4	4	4	8	1	9	6	2	14	288	141	94	8	2	13	10	10	5	3	6	6	2	63	50	71	116	3	0	62	6	60	50	17	0	7	13	17	7	2	10	10	3	4	6	2	4	14	4	6	4	12	7	5	3	5	9	5	3	207	3	14	2	5	7	4	3	0	38	70	56	10	2	9	6	3	1	12	5	14	2	4	6	10	4	3	15	8	4	5	11
ACTGCTTGCGCGAGCGCGACCGGCA	1.40E-10				14	13	12	23	11	8	21	0	25	10	0	1	7	0	2	13	15	0	0	0	0	4	0	0	11	1	3	4	2	0	13	1	19	13	7	7	0	5	13	3	1	0	0	5	1	0	11	17	8	0	8	0	21	22	0	3	5	3	16	18	27	24	21	42	16	5	32	15	0	3	22	0	43	26	8	14	29	27	0	0	44	26	8	23	19	18	22	11	0	12	11	1	21	20	40	17	15	3	5	0	0	0	7	4	0	8	4	38	14	25	40	11	22	0	17	7	8	3	11	11	18	16	1	30	14	8	9	15	6	23	15	14	20	4	0	15	19	23	10	0	8	2	0	0	38	24	18	22	0	4	23	15	18	0	71	27	41	15	21	4	14	23	11	4	2	0	2	0	4	0	0	10	0	0	5	11	7	0	8	0	70	25	8	0	2	0	0	0	18	7	0	0	0	12	18	17	10	9	18	14	0	29	15	36	5	0	0	0	2	0	0	7	0	3	0	12	8	11	0	0	2	2	6	6	0	0	14	0	3	42	3	19	14	8	0	7	5	0	20	27	10	36	0	0	0	7	3	0	8	3	4	3	0	9	0	1	18	8	4	7	0
ACTGCTTGGTGTTTGGCGACAGGAC	1.35E-22			turquoise	57	16	5	5	81	10	10	3	15	0	0	7	21	12	1	3	8	22	18	13	9	10	6	4	4	24	11	15	9	31	6	5	7	0	24	19	20	22	6	15	6	7	11	6	10	0	4	8	14	2	5	26	65	71	15	24	5	6	10	6	81	66	56	45	12	55	59	18	16	12	8	19	73	88	33	61	48	52	24	7	30	32	65	17	17	23	27	13	32	9	77	18	31	71	7	48	59	24	8	11	8	13	1	5	7	9	7	55	2	8	21	12	52	4	32	4	23	12	13	5	11	12	0	7	14	3	26	5	6	8	4	16	12	17	14	8	47	70	1	3	21	31	11	8	61	45	52	15	0	14	56	0	25	15	48	51	63	11	8	33	0	38	7	7	6	8	23	13	6	14	0	30	10	16	20	9	9	6	29	12	97	89	74	3	12	29	7	6	6	8	7	9	15	58	62	73	106	17	27	50	10	57	38	23	8	10	14	26	9	11	11	7	7	8	10	14	6	11	5	20	29	2	14	2	15	19	1	11	16	119	11	3	1	1	8	11	0	18	67	84	66	14	21	22	8	17	6	7	0	8	3	7	15	7	2	4	16	5	17	13	20
ACTGCTTTTGTAGTTTTACTCAAGG	7.00E-10				5	0	0	0	0	0	0	5	0	0	0	0	0	0	0	0	0	0	0	0	0	0	0	0	0	0	0	0	0	0	0	0	0	0	0	0	0	0	0	0	0	0	0	0	0	0	0	0	0	0	0	0	0	6	0	0	0	0	0	0	0	3	3	0	0	6	0	0	0	0	6	0	0	0	0	7	7	0	0	1	6	2	15	0	2	0	0	8	0	0	0	0	0	1	0	0	0	8	0	0	0	0	0	0	0	0	0	3	6	0	0	0	0	0	10	0	0	0	0	0	0	0	0	0	0	3	0	0	0	0	0	0	0	0	0	0	0	0	0	0	0	0	0	0	0	0	5	0	0	0	0	2	0	0	0	0	0	0	2	0	0	0	2	3	0	0	0	0	0	0	0	0	0	0	0	0	0	0	0	0	0	2	0	0	0	0	0	0	0	0	0	0	0	6	0	2	0	0	0	5	0	0	4	0	0	0	0	0	0	0	0	0	0	0	0	3	0	0	0	0	0	0	0	0	2	0	0	0	0	0	0	0	0	0	0	0	0	0	3	0	0	0	0	4	0	0	0	0	0	0	0	0	2	0	0	0	0	0	0	0	0
ACTGGAAAGTGTCGGATTTCTTTTC	9.65E-10				0	0	0	0	5	0	0	0	0	0	0	0	0	0	0	0	0	0	0	1	0	0	0	0	0	0	0	0	0	0	0	0	0	0	0	0	0	0	0	0	0	0	0	0	0	0	0	0	0	0	0	0	0	0	0	0	0	0	0	0	0	0	0	0	4	0	6	0	0	0	0	0	0	7	4	0	0	0	0	0	0	0	0	0	0	0	0	3	0	0	0	0	0	0	0	0	0	11	0	0	0	0	0	0	0	0	0	10	0	0	0	0	7	0	0	0	0	0	0	0	0	0	0	0	0	0	0	0	0	0	0	0	0	0	0	0	12	6	0	0	0	0	0	0	0	0	1	0	0	0	8	0	0	0	0	0	0	0	0	0	0	0	0	0	0	0	0	0	0	0	0	0	0	0	0	0	0	0	0	0	6	5	0	0	0	0	0	0	0	0	0	0	0	7	0	2	0	0	0	5	7	0	7	0	0	0	0	0	0	0	0	0	0	0	0	0	0	0	0	0	0	0	0	0	0	0	0	0	0	0	0	0	0	0	0	0	0	0	0	0	0	0	0	0	0	0	0	0	0	0	0	0	0	0	0	0	0	0	0	0	0
ACTGGAACTAAACATAATAGAGGTA	7.98E-21			turquoise	62	0	0	0	98	0	0	0	9	0	0	0	0	0	0	0	0	0	0	0	0	0	0	0	0	0	0	0	0	0	0	0	2	0	0	0	0	0	0	0	0	0	0	0	0	0	0	0	0	0	0	0	51	87	0	0	0	0	3	0	91	78	48	89	0	55	86	20	3	0	0	0	111	118	39	38	49	63	0	0	80	80	81	0	0	11	14	10	56	5	82	0	53	92	4	44	64	0	0	2	0	0	0	0	0	0	0	137	0	12	0	0	56	0	0	0	0	0	0	0	0	0	0	0	0	6	0	0	0	0	0	0	0	0	4	0	90	53	0	0	0	0	0	0	107	81	85	0	0	0	65	0	0	0	44	40	113	0	0	0	0	41	0	0	2	0	0	0	0	0	0	0	0	0	0	0	0	0	0	0	191	120	138	0	0	0	0	0	0	0	0	0	0	76	83	85	110	0	0	92	0	50	66	0	0	0	0	0	0	0	0	0	0	0	0	0	0	0	0	0	0	0	0	0	0	0	0	0	0	206	0	0	0	0	0	0	0	0	39	65	74	0	0	0	0	0	0	0	0	0	0	0	0	0	0	0	0	0	0	0	0
ACTGGAAGTTGGAGGCAGCCTTGCC	1.28E-08				12	6	0	0	0	1	0	0	0	0	0	0	1	0	0	0	3	3	0	0	0	0	0	0	0	0	0	0	0	7	0	0	5	0	0	0	0	3	0	0	0	0	0	0	3	0	9	0	0	0	22	0	12	5	0	0	0	0	0	0	0	0	0	0	0	0	0	0	1	0	0	0	0	2	0	11	0	0	0	3	0	6	10	0	0	0	0	0	0	12	0	0	0	0	0	7	0	10	5	0	0	0	8	0	0	0	0	7	0	0	0	0	5	0	0	0	0	0	0	0	0	0	0	13	0	0	3	0	14	1	0	10	8	0	0	0	9	15	0	0	0	0	4	0	0	4	0	0	0	0	9	7	2	0	15	8	22	0	6	0	0	0	0	0	0	0	0	0	0	0	3	0	0	0	0	0	0	0	0	0	18	7	0	0	0	0	0	0	0	0	0	0	0	2	0	2	0	0	0	6	10	9	2	2	0	0	0	0	0	0	0	0	0	0	0	0	0	6	0	0	0	0	0	0	0	0	3	0	0	8	0	0	0	0	0	0	0	0	4	0	0	0	0	0	0	0	0	0	6	0	0	0	0	9	0	7	0	0	0	3	3
ACTGGAATTGGAGTCTCCTTCGATC	1.47E-08	8	137530600		14	9	4	15	5	10	7	5	6	8	12	0	5	2	6	7	9	6	7	13	8	7	15	0	0	13	4	6	6	0	3	18	16	0	1	7	9	3	6	10	11	4	6	0	0	0	6	23	4	8	0	7	12	9	4	8	1	3	15	6	31	24	9	18	4	21	21	5	9	12	25	5	10	18	0	19	15	6	0	15	23	0	0	20	5	31	16	8	10	28	6	4	12	15	10	18	11	4	2	2	13	21	10	0	0	12	3	21	14	12	5	23	27	7	0	4	13	10	5	7	14	10	8	28	0	9	29	11	4	16	12	3	27	9	2	0	0	11	15	4	13	0	0	0	0	35	5	6	13	8	18	34	18	0	48	21	26	18	0	2	1	1	7	19	10	12	2	3	10	2	7	5	4	7	6	5	4	7	6	22	15	5	22	10	23	7	6	11	8	28	12	4	2	8	9	6	37	0	2	4	15	12	5	1	5	5	0	10	2	7	22	4	11	3	0	0	5	13	5	6	0	12	11	1	6	6	10	5	9	0	0	5	6	1	16	19	0	5	18	0	11	5	19	46	0	8	8	9	7	24	3	6	7	27	0	3	4	10	6	7	3
ACTGGACAGCTTCAGTGATTGTCCG	1.08E-08				0	0	0	0	0	0	0	3	0	0	0	0	12	0	0	0	4	0	0	0	0	1	0	0	0	0	0	0	0	0	0	0	0	6	0	0	0	0	0	0	5	0	0	0	0	0	0	0	0	8	0	0	12	8	0	0	0	0	0	0	0	1	9	0	0	0	0	0	7	0	0	0	0	0	0	0	7	0	0	0	10	0	0	0	0	0	0	0	0	14	0	0	6	7	0	5	0	0	0	0	0	0	0	0	0	0	0	27	0	0	0	0	0	0	0	0	0	0	0	0	0	0	0	11	0	0	22	0	0	0	0	0	4	0	0	0	7	15	0	0	0	0	0	0	0	0	0	0	0	0	6	0	0	0	0	0	0	0	0	0	0	0	0	7	6	0	0	0	0	0	0	0	0	0	0	0	0	0	0	0	0	0	0	0	0	0	0	0	0	0	0	0	0	0	5	2	0	0	0	0	0	0	0	0	0	7	0	0	0	0	0	0	0	0	0	0	0	0	0	0	0	0	0	0	0	0	0	0	0	0	0	0	0	0	0	0	3	0	0	8	0	0	0	7	0	0	0	0	0	0	0	0	0	0	0	0	0	0	0	0	0
ACTGGACATTATGCAAATGTTAGCC	2.12E-08				7	1	1	0	0	1	3	1	0	0	0	3	4	0	0	0	0	0	0	0	0	1	0	0	0	0	0	0	0	0	0	0	0	0	0	0	2	0	0	0	1	4	0	3	1	0	0	11	0	0	0	0	1	2	0	0	3	1	1	0	2	1	0	0	0	0	0	0	0	0	0	0	0	0	0	0	0	0	0	0	0	0	0	0	0	0	0	0	2	0	1	0	0	0	0	0	3	1	0	3	0	0	0	1	0	0	1	7	0	0	0	8	5	4	15	0	3	0	1	0	0	0	0	10	2	11	5	1	0	0	0	2	0	1	0	0	0	2	0	0	0	0	1	0	0	0	1	0	4	1	4	0	1	0	6	11	9	0	0	0	0	1	4	0	1	0	0	0	0	0	0	0	0	1	0	0	0	0	0	0	0	3	0	0	0	0	0	0	0	0	0	0	0	1	0	0	0	0	0	0	1	0	1	0	1	0	0	4	0	0	0	0	0	0	0	1	1	6	0	0	0	0	0	3	0	0	0	5	1	0	0	1	0	0	0	2	3	0	0	0	3	0	2	0	1	0	0	0	0	0	2	0	0	4	0	0	2	2	4	0	0
ACTGGACCGAAGGGCATGCGTCACC	2.94E-20	9	155232422	turquoise	40	3	3	3	56	0	4	1	10	2	7	10	12	5	1	0	3	6	9	7	3	6	3	7	3	2	4	7	13	4	4	1	7	4	2	6	5	8	2	3	5	5	5	5	3	6	6	4	6	2	6	3	38	51	4	3	4	9	6	5	36	33	62	47	8	47	47	12	13	7	6	0	45	92	42	41	38	42	2	3	24	77	73	3	4	8	20	7	32	5	62	0	23	52	9	36	40	7	5	5	2	4	6	8	4	27	12	38	18	10	0	5	53	2	4	5	10	3	2	6	7	4	0	3	2	3	9	3	2	3	9	3	1	4	0	2	78	47	1	1	11	4	10	5	85	27	74	2	2	4	35	7	3	4	37	45	52	7	3	6	4	28	7	7	4	7	2	7	2	6	1	1	12	5	5	1	3	4	0	4	15	39	66	3	0	2	4	8	3	5	4	4	6	38	66	49	82	2	0	58	6	57	42	13	7	5	6	11	5	0	3	0	3	6	5	5	5	6	4	6	2	2	0	1	1	4	6	3	12	111	1	6	1	5	2	5	3	2	32	49	30	5	2	6	7	4	9	0	3	2	7	4	5	4	0	6	20	2	2	4	5
ACTGGACGAACTGGCGCCCATCGTC	2.83E-13	9	155214256	turquoise	40	6	9	8	70	8	4	3	9	6	2	6	7	8	4	4	9	7	2	8	4	6	2	6	6	7	5	8	0	9	5	11	16	7	5	6	11	5	3	3	7	10	11	6	3	9	6	13	1	13	16	4	63	113	0	8	8	11	1	6	98	88	63	80	6	41	83	14	11	2	6	12	101	123	46	42	54	47	9	2	67	101	58	15	5	14	16	14	18	7	55	6	50	88	24	45	71	6	2	10	3	16	9	7	7	6	6	82	2	3	12	6	50	0	11	7	9	10	4	3	6	6	1	16	16	9	7	7	14	5	10	7	12	6	2	11	59	45	10	3	2	7	7	11	97	73	68	0	10	2	26	3	7	5	102	68	100	4	12	6	0	29	7	3	4	5	14	1	8	8	4	13	4	10	8	9	9	1	2	7	294	151	86	5	19	6	6	11	10	17	4	5	6	57	83	79	91	2	9	91	2	60	39	10	8	15	11	4	7	2	9	4	4	4	6	3	7	14	5	15	10	1	7	6	3	14	4	8	12	251	6	13	6	3	7	7	1	0	34	70	46	9	6	9	5	9	5	15	3	3	2	7	1	8	4	3	9	3	10	5	12
ACTGGAGAGTAAGAAAAGATGTAGC	4.77E-14				5	0	0	0	4	0	0	0	0	0	0	0	0	0	0	0	0	0	0	0	0	0	0	0	0	0	0	0	0	0	0	1	0	0	0	0	0	0	0	0	0	0	0	0	0	0	0	0	0	0	0	0	0	0	0	0	0	0	0	0	2	1	0	1	10	4	3	0	3	0	0	0	7	2	8	0	7	3	0	10	5	6	25	0	0	6	4	6	0	0	7	0	2	0	0	0	0	8	0	0	0	0	0	0	0	0	0	34	0	0	0	0	6	0	3	0	0	0	0	0	0	0	0	0	0	7	0	0	0	0	0	0	0	0	0	0	3	0	0	0	0	0	0	0	0	6	4	0	0	0	5	3	0	0	2	1	0	0	0	0	0	8	0	0	0	0	0	0	0	0	0	0	0	0	0	0	0	0	0	0	0	3	0	0	0	0	0	0	0	0	0	0	0	4	0	2	4	0	0	0	10	0	6	0	0	0	0	0	0	0	0	0	0	0	0	0	0	0	0	0	0	0	0	0	0	0	0	0	0	0	0	0	0	0	0	0	0	0	0	0	0	0	0	0	0	0	0	0	0	0	0	0	0	0	0	0	0	0	0	0	0
ACTGGAGAGTTAGGAAAGATGTAGC	1.91E-11	6	85049147		0	3	5	4	0	3	3	4	7	2	3	6	1	0	4	6	0	3	4	5	3	3	8	8	6	1	7	6	2	17	3	1	3	4	8	0	2	5	5	10	3	4	0	7	16	4	8	5	3	4	9	7	8	0	9	8	3	4	9	5	0	0	0	0	0	0	0	0	0	5	0	0	0	0	0	4	0	0	2	0	0	0	0	6	4	0	0	0	0	0	0	1	1	7	0	0	0	0	3	1	2	3	1	6	0	5	4	0	0	0	7	9	0	7	0	5	1	4	4	4	15	7	10	5	2	0	3	7	4	1	3	7	3	3	0	0	0	8	6	0	0	0	4	14	0	0	0	0	4	5	0	0	3	0	0	0	0	9	6	2	10	0	12	1	3	0	0	3	3	11	6	1	8	7	10	0	2	8	10	5	0	0	8	2	2	2	4	1	5	0	8	8	2	0	3	1	0	2	0	1	1	6	0	7	3	0	0	5	10	5	1	3	4	3	3	5	5	6	2	0	0	5	3	6	7	3	4	6	2	2	5	7	6	7	2	4	8	3	0	0	0	2	4	0	7	6	5	3	7	10	2	6	7	2	2	0	2	10	2	5	5
ACTGGAGCTTCCGTAGTAAAATTAA	3.29E-20			turquoise	36	5	0	4	72	0	0	0	15	0	0	2	5	0	0	3	3	6	0	0	12	3	2	1	0	0	2	0	0	0	1	0	0	5	0	0	0	3	8	0	4	6	0	0	4	0	7	0	0	0	2	0	55	52	0	0	0	0	0	0	50	45	41	42	6	46	36	12	0	3	0	0	72	79	46	19	45	26	0	0	21	37	35	2	7	7	4	4	29	0	78	0	17	48	10	36	29	0	5	0	0	7	13	0	3	3	1	34	4	0	0	0	41	4	0	4	0	2	0	5	4	3	0	0	0	0	0	0	0	2	4	0	4	0	0	0	42	68	8	3	0	2	0	8	57	31	42	0	6	0	55	5	0	4	29	28	24	4	0	0	12	35	0	0	0	7	0	0	4	8	3	0	4	0	0	3	0	11	0	0	42	54	64	0	0	0	0	0	0	2	0	0	0	47	67	58	70	0	0	62	2	41	39	10	0	0	0	0	0	2	0	4	0	0	3	0	1	0	0	4	2	5	3	4	0	0	0	2	0	100	0	3	3	0	2	0	0	3	29	57	39	3	0	6	0	2	0	0	0	0	3	0	2	0	0	0	0	0	0	5	0
ACTGGATCAGCAGACATTGTCTTTG	1.01E-17			turquoise	50	8	3	3	70	17	16	5	9	11	6	6	7	5	4	1	21	1	6	5	3	6	8	4	11	11	9	6	13	2	10	11	5	7	11	9	8	10	13	3	6	11	3	14	3	9	8	6	3	4	0	1	49	56	20	5	5	5	19	3	37	48	62	24	18	14	47	11	3	12	3	2	56	50	35	31	33	36	0	4	44	34	54	9	4	7	7	13	32	4	54	8	23	64	14	53	31	1	2	5	2	15	5	3	10	9	7	38	10	5	5	6	39	14	18	7	6	12	4	5	6	14	6	8	9	6	7	13	2	6	5	0	5	8	9	7	66	45	10	1	0	6	9	8	63	18	71	2	9	14	37	16	8	5	21	36	30	2	30	1	6	22	10	20	4	9	19	7	2	6	13	24	2	4	6	17	12	11	10	7	58	54	74	5	4	15	6	16	16	3	3	4	11	67	62	62	77	15	5	69	3	50	50	10	4	15	13	5	13	4	9	4	5	7	11	7	14	6	2	9	6	22	1	4	11	9	1	3	11	94	9	4	6	6	2	7	5	18	38	40	60	2	8	7	10	3	0	2	3	2	2	12	5	9	0	1	4	3	14	7	18
ACTGGATCTCCCTGGTGCACCGGAC	2.92E-09				2	5	15	9	0	0	2	3	18	11	11	3	0	0	10	5	16	0	0	0	11	5	6	1	11	1	5	1	6	11	6	11	16	11	0	0	0	0	7	13	6	10	16	2	10	13	10	19	20	13	0	11	8	1	13	3	7	0	10	8	0	0	0	1	0	0	0	0	0	7	3	0	3	0	0	1	3	0	7	0	0	0	0	11	14	0	0	1	5	11	0	10	6	0	3	1	17	0	2	0	10	8	9	8	7	9	8	0	0	22	15	0	0	0	0	7	8	0	0	15	14	5	15	26	36	3	0	10	10	4	4	24	0	0	5	18	9	0	1	6	13	6	13	13	0	0	1	2	7	0	9	5	1	8	0	1	4	0	0	2	0	1	1	9	8	0	4	0	7	1	15	11	0	10	7	4	15	17	33	7	0	2	6	16	11	1	0	27	3	2	16	1	0	1	6	2	1	19	2	1	1	15	4	10	19	21	17	13	19	10	0	3	6	6	36	0	10	11	7	11	10	0	11	1	8	6	9	0	13	2	8	9	6	0	8	11	1	14	0	12	17	55	14	0	7	5	15	12	3	16	2	7	1	16	0	9	4	0	2	9	2
ACTGGATGCAAGTGCTCGATCAGCT	6.44E-24				2	0	0	0	0	0	0	0	0	0	0	0	0	0	0	0	0	0	0	0	0	0	0	0	0	0	0	0	0	0	0	0	0	0	0	0	0	0	0	0	0	0	0	0	0	0	0	0	0	0	0	0	8	2	0	0	0	0	0	0	4	2	15	1	2	12	5	0	4	0	0	0	7	7	8	3	7	3	0	3	3	4	4	0	0	3	5	1	3	0	1	0	4	3	0	0	5	8	0	0	0	0	3	0	0	0	0	0	0	0	0	0	0	0	7	0	0	0	0	0	0	0	0	0	0	4	0	0	0	0	0	0	0	0	0	0	5	2	0	0	0	0	0	0	9	10	3	0	0	0	4	0	0	0	15	3	0	0	0	0	0	1	0	0	0	0	0	0	0	0	0	0	0	0	0	0	0	0	0	0	0	0	0	0	0	0	0	0	0	0	0	0	0	3	0	3	4	0	0	4	9	0	2	0	0	0	0	0	0	0	0	0	0	0	0	0	0	0	0	0	0	0	0	0	0	0	0	0	0	0	0	0	0	0	0	0	0	0	6	0	0	0	0	9	0	0	0	0	0	0	0	0	0	0	0	0	0	0	0	0	0
ACTGGATTCTATGCGTGCAAATCAC	2.24E-08				0	0	0	6	0	0	9	3	0	0	8	0	0	0	0	0	0	0	0	0	0	1	0	0	0	2	1	0	0	0	0	0	0	0	0	0	0	0	0	6	4	0	0	0	0	2	0	0	0	0	0	0	4	0	7	0	0	0	7	2	6	3	0	0	2	1	0	0	3	0	0	0	0	0	0	0	6	0	0	4	0	15	13	0	7	9	5	11	2	9	6	0	0	0	0	0	4	10	0	3	0	5	0	0	0	0	0	10	0	5	10	9	9	0	0	0	0	0	0	0	1	6	0	7	0	5	7	1	0	5	4	9	8	0	0	0	0	4	0	0	0	0	5	3	0	8	0	4	4	0	8	0	0	0	0	0	9	0	0	0	0	0	0	0	0	0	0	0	0	0	0	0	0	0	0	0	0	0	0	0	9	8	3	0	0	0	0	0	0	0	0	0	0	7	4	4	6	0	0	6	7	0	4	0	0	0	0	0	0	0	0	3	0	10	0	0	0	3	0	0	4	0	0	0	0	0	6	0	4	0	0	3	7	0	5	0	0	0	0	9	0	0	0	0	0	0	0	0	8	0	0	0	0	0	0	6	0	0	0	0	0
ACTGGATTTTTTCTTTTTTACCAAA	1.15E-08	6	83290657		7	0	0	0	5	10	0	0	0	0	0	4	8	5	0	3	0	0	4	5	0	2	0	1	0	5	1	10	0	0	0	0	0	0	0	5	3	0	0	0	0	0	0	1	0	0	0	0	0	0	0	0	13	0	4	0	0	5	0	0	0	0	0	0	0	0	0	0	0	0	0	0	0	0	0	0	0	0	0	0	0	0	2	0	3	6	5	0	0	14	0	1	1	0	0	0	4	15	0	0	0	1	0	0	0	0	0	0	6	0	0	0	0	0	6	0	0	6	0	0	0	0	1	18	0	16	0	0	0	0	0	0	0	0	0	0	2	8	0	0	0	0	0	0	0	2	0	0	0	0	5	7	0	2	8	2	15	2	0	0	0	0	0	0	0	4	0	0	0	0	0	0	0	0	0	0	0	0	0	0	27	9	2	0	0	3	7	0	0	0	0	3	4	3	0	1	0	0	5	5	14	0	2	0	0	0	0	0	0	0	3	0	0	0	0	0	0	11	0	0	0	0	0	0	0	0	0	0	6	0	5	0	0	2	0	0	0	0	0	4	0	0	5	9	0	1	0	0	0	0	0	0	0	0	0	0	0	0	0	1	2
ACTGGCAAATCAATATAAACATGCA	1.01E-11			turquoise	7	1	0	0	6	0	0	0	2	0	3	0	0	0	0	0	0	0	0	0	0	1	3	0	0	0	0	0	0	0	0	0	0	0	0	0	0	0	0	0	0	0	0	0	0	0	2	0	0	0	0	1	4	5	0	0	0	0	0	0	9	5	3	0	0	8	2	3	1	0	0	0	0	4	6	5	3	4	2	0	8	2	6	0	5	2	7	1	0	0	3	1	2	5	1	2	10	0	0	0	0	0	0	0	0	0	0	0	0	0	0	0	1	0	0	0	0	0	0	0	1	0	0	0	0	2	0	0	0	0	0	0	0	0	0	0	9	6	4	1	0	0	0	3	3	0	2	0	3	0	5	0	0	0	0	1	0	0	0	0	1	6	0	0	0	0	0	0	0	0	0	0	0	0	0	3	0	0	0	0	12	6	6	0	0	0	0	0	0	0	0	0	0	5	1	3	5	0	0	12	0	2	5	4	0	0	0	0	0	0	0	0	0	4	0	0	9	0	0	0	0	6	0	0	0	0	0	0	0	6	0	0	0	0	0	0	0	0	4	5	8	0	0	0	0	0	0	0	0	0	0	0	5	0	0	0	0	0	0	0	0
ACTGGCAAGTAGCAGATTAGCACCA	1.72E-10				0	0	0	0	4	0	0	0	0	0	0	0	0	0	0	0	0	0	0	0	0	0	0	0	0	0	0	0	0	0	0	0	0	0	0	0	0	0	0	0	0	0	0	0	0	0	0	0	0	0	0	0	11	0	0	0	0	0	0	0	0	0	0	0	2	0	7	0	0	0	0	0	0	4	4	0	0	0	0	0	0	0	0	0	0	0	0	7	0	0	0	0	0	0	0	0	0	6	0	0	0	0	0	0	0	0	0	17	0	0	0	0	7	0	0	0	0	0	0	0	0	0	0	0	0	0	0	0	0	0	0	0	0	0	0	0	10	2	0	0	0	0	0	0	0	0	3	0	0	0	3	0	0	0	0	0	0	0	0	0	0	10	0	0	0	0	0	0	0	0	0	0	0	0	0	0	0	0	0	0	3	4	0	0	0	0	0	0	0	0	0	0	0	4	0	2	0	0	0	7	2	0	7	0	0	0	0	0	0	0	0	0	0	0	0	0	0	0	0	0	0	0	0	0	0	0	0	0	0	0	0	0	0	0	0	0	0	0	0	0	0	0	0	0	0	0	0	0	0	0	0	0	0	0	0	0	0	0	0	0	0
ACTGGCACGGTGTTGACGCGAGACG	3.40E-09				0	0	0	0	6	0	0	0	0	0	0	0	0	0	0	0	0	0	0	0	0	0	0	0	0	0	0	0	0	0	0	0	0	0	0	0	0	0	0	0	0	0	0	0	0	0	0	0	0	0	0	0	2	9	4	0	3	0	0	0	7	10	0	7	0	0	0	8	0	3	0	5	7	0	0	4	0	9	0	8	0	0	13	0	0	3	7	0	0	12	9	0	2	4	3	0	0	1	0	0	1	0	0	0	0	0	0	21	0	0	2	0	0	0	0	0	0	0	0	0	0	0	0	0	0	0	0	0	0	0	0	0	0	4	0	0	2	6	3	13	2	2	4	0	0	6	5	0	0	0	1	0	0	0	8	2	0	0	0	0	0	0	0	0	0	0	0	4	0	0	0	0	0	0	0	0	0	0	0	0	6	9	0	5	2	0	0	0	0	0	0	0	0	8	0	4	7	0	0	3	8	2	5	0	0	0	0	1	0	0	0	0	0	0	0	4	0	0	0	0	0	0	0	0	0	0	0	0	0	0	2	0	0	0	0	0	0	0	3	0	0	0	0	0	0	0	0	0	0	0	0	0	5	0	0	0	0	0	0	0	0
ACTGGCAGGTATCTCTATTGGAAAT	2.89E-24	9	155237681	turquoise	36	3	7	7	58	6	7	5	10	0	3	3	0	5	4	5	4	12	6	1	0	3	9	4	3	2	4	3	4	0	2	5	0	4	1	5	5	5	2	12	4	4	5	0	3	4	1	0	1	0	0	7	37	46	0	0	3	1	0	0	44	47	39	46	0	34	32	17	0	0	3	0	47	46	19	26	28	48	0	5	30	28	52	11	6	3	2	3	24	0	64	0	10	50	13	34	41	1	7	2	2	5	6	3	1	2	3	41	0	3	5	4	27	5	3	1	3	3	1	6	3	9	0	5	7	5	9	0	0	4	11	3	7	6	9	5	42	34	11	7	0	4	0	3	69	14	43	0	5	2	54	0	1	1	19	28	22	2	0	2	3	28	9	1	4	3	4	3	4	4	1	0	6	4	0	10	2	3	6	3	24	42	45	2	4	5	6	2	2	3	1	2	6	43	60	53	56	2	0	50	7	33	32	2	3	0	3	2	0	2	14	0	0	4	0	4	2	3	0	6	2	4	0	3	2	3	6	11	1	44	3	6	4	3	3	0	3	5	30	38	42	2	5	3	0	7	0	0	0	0	5	0	2	0	0	4	0	0	2	13	5
ACTGGCAGGTCCTCCCCTGCTTCCT	1.37E-14				2	0	0	0	1	0	0	0	0	0	0	0	0	0	0	0	0	0	0	0	0	0	0	0	0	0	0	0	0	0	0	0	0	0	0	0	0	0	0	0	0	0	0	0	0	0	0	0	0	0	0	0	0	0	0	0	0	0	3	0	12	7	0	13	4	11	3	0	0	0	8	0	4	0	17	0	7	3	0	1	4	4	0	0	0	6	9	3	0	0	6	0	0	0	0	0	0	7	0	1	0	0	0	0	0	0	0	3	0	0	0	0	4	0	4	0	0	0	0	0	0	0	0	0	0	6	0	0	0	0	0	0	0	0	0	0	2	0	0	0	0	0	0	0	0	2	5	0	0	0	3	0	1	0	15	0	0	0	0	0	0	1	0	0	0	0	0	0	0	0	0	0	0	1	0	0	0	0	0	0	6	7	0	0	0	0	0	0	0	0	0	0	0	4	0	2	3	0	0	3	3	0	4	0	0	0	0	0	0	0	0	0	0	0	0	0	0	0	0	0	0	0	0	0	0	0	0	0	0	0	0	0	0	0	0	0	0	0	0	0	0	0	0	0	0	0	0	0	0	0	0	0	0	0	0	0	0	0	0	0	0
ACTGGCATCATAAAGTTTGATCTGC	1.41E-18			turquoise	45	12	13	7	59	19	21	11	24	10	7	10	2	7	15	15	16	7	18	13	8	13	9	9	11	15	12	1	15	11	18	10	9	8	23	12	19	10	4	3	10	9	31	19	4	13	25	7	7	12	14	6	40	57	13	5	5	14	6	16	74	65	77	22	12	62	46	23	26	16	25	38	45	39	48	34	52	63	6	8	35	54	65	2	13	17	16	24	37	14	50	8	27	51	7	35	59	3	8	34	14	4	27	15	7	9	11	45	6	12	13	12	47	44	8	16	18	11	16	10	8	12	20	3	9	12	12	21	0	15	7	14	15	15	7	15	73	70	20	7	8	9	8	18	47	29	71	13	10	5	41	23	16	19	31	55	22	22	8	6	31	63	7	14	8	10	27	15	18	12	12	5	44	1	19	17	13	12	13	18	61	60	94	48	14	11	10	18	19	12	22	9	24	57	66	62	96	3	14	76	24	39	54	18	10	12	7	4	7	19	13	15	7	6	3	6	9	9	2	9	12	7	10	19	25	9	1	14	15	78	3	12	14	10	15	5	9	8	70	40	59	9	27	10	30	13	3	0	13	9	18	4	6	9	7	17	24	33	8	18	24
ACTGGCCATTCGGTCGGCTCCAGAG	2.10E-14	9	155213325	turquoise	30	4	3	6	49	7	3	2	10	13	5	9	13	1	6	6	4	0	6	13	8	7	3	4	6	7	5	1	4	9	5	2	7	6	6	9	5	2	8	13	4	5	8	2	0	2	3	12	7	12	5	9	85	90	7	0	3	4	4	9	103	87	55	82	10	34	68	11	6	2	11	5	106	121	31	58	73	44	11	11	65	73	94	15	4	11	9	11	16	9	64	8	59	62	6	44	61	4	12	9	17	8	9	4	9	14	7	141	6	2	6	6	74	7	7	1	15	7	3	4	8	3	8	20	2	0	9	10	2	8	15	2	8	7	7	4	103	66	3	16	9	6	4	8	141	108	65	4	5	1	42	10	11	2	89	44	98	7	6	7	8	41	7	1	11	4	21	3	16	4	9	6	2	13	13	3	4	6	6	7	288	153	85	19	9	7	14	5	6	13	3	5	4	54	77	74	87	12	2	78	8	63	42	16	1	9	4	4	5	11	10	4	4	4	11	4	12	3	0	9	8	7	3	4	5	13	0	0	2	262	1	6	4	10	7	4	3	6	38	58	58	17	11	18	6	5	5	7	4	10	4	4	0	8	0	14	7	2	2	4	6
ACTGGCGACAAACTGAAATTTGGCC	2.23E-08				0	0	0	0	0	0	0	0	0	0	0	0	0	0	0	0	0	0	0	0	0	0	0	8	7	0	4	0	0	0	0	0	0	0	0	0	0	0	0	0	0	2	0	0	0	0	3	0	0	0	0	0	0	9	5	0	0	0	0	0	6	3	0	7	0	7	8	2	0	0	0	0	0	0	0	3	4	10	0	3	3	4	2	0	0	5	14	0	8	5	3	0	0	9	0	0	8	8	0	0	0	0	0	0	0	0	0	21	0	0	0	0	0	0	0	0	0	0	0	0	0	0	0	11	0	0	0	0	0	0	0	0	0	0	0	0	7	0	0	0	6	0	0	0	0	0	0	0	5	0	0	0	0	0	2	4	0	0	5	0	0	0	0	0	0	0	0	4	0	0	9	0	0	0	0	0	0	0	0	0	0	2	0	0	0	0	0	0	0	0	0	0	0	4	5	7	0	0	0	6	3	0	6	1	3	0	0	0	0	0	0	0	0	0	0	0	11	0	0	0	6	0	0	0	0	0	0	2	0	0	0	0	0	0	0	0	3	0	2	1	6	0	0	16	5	0	0	0	0	0	0	6	0	0	0	0	0	0	0	0	0
ACTGGCGCCCATCGTCGCTTCACGG	5.41E-13	9	155214265	turquoise	40	5	10	7	70	8	4	4	7	8	2	4	8	8	4	4	9	6	2	7	8	6	2	6	6	7	6	8	0	9	5	11	14	8	5	5	12	3	4	4	8	10	9	6	3	7	4	13	3	13	14	4	53	112	0	8	9	9	1	6	99	89	65	74	6	48	81	18	11	2	6	12	104	129	48	38	57	53	11	3	65	103	52	12	4	15	16	14	21	7	68	6	52	88	23	47	64	6	3	11	5	14	8	5	7	6	5	86	4	3	14	5	54	0	10	7	8	10	4	3	4	5	1	18	16	9	7	7	14	5	11	9	15	6	0	9	63	47	10	9	2	7	6	13	102	71	67	0	9	5	18	2	7	4	98	61	115	2	12	6	0	32	7	3	3	7	10	1	8	8	1	13	2	10	6	8	8	1	2	9	273	142	89	3	23	6	10	10	11	17	4	5	5	56	88	77	97	2	5	89	2	68	37	10	8	19	11	4	8	2	9	4	4	4	6	3	8	14	5	15	10	2	11	6	3	14	4	8	10	273	7	13	5	3	7	9	1	0	38	69	45	7	6	7	4	9	3	15	2	5	2	6	1	7	5	4	11	5	8	4	9
ACTGGCGGAATGGGATAACACAGGA	1.22E-08	6	83341438		0	0	0	0	5	1	0	0	0	0	0	10	8	5	0	4	0	0	8	5	0	4	0	0	0	7	2	11	0	0	0	0	0	0	0	5	4	0	0	0	0	0	0	0	0	0	0	0	0	0	0	0	5	0	0	0	0	6	0	0	0	0	0	0	0	0	0	0	0	0	0	0	0	0	0	0	0	0	0	0	0	0	4	0	2	5	2	0	0	0	0	4	2	0	0	9	7	3	0	0	0	0	0	0	0	0	0	0	0	0	0	0	0	0	11	0	0	7	0	0	0	0	0	0	0	13	0	0	0	0	0	0	0	0	0	0	7	6	0	0	0	0	0	0	0	10	0	0	0	0	0	3	0	0	10	8	13	0	0	0	0	0	0	0	0	8	0	0	0	0	0	0	0	0	0	0	0	0	0	0	6	5	0	0	0	8	7	0	0	0	0	3	11	5	0	2	0	0	0	2	7	0	10	0	0	0	0	0	0	0	8	0	0	0	0	0	0	0	0	0	0	0	0	0	0	0	0	0	7	0	3	0	0	5	0	0	0	0	0	5	0	0	6	0	0	0	0	0	0	0	0	0	0	0	0	0	0	0	0	0	0
ACTGGCTCGACAGGCGGAGGGGCAG	4.98E-18			turquoise	59	33	8	18	78	10	15	9	27	6	7	27	17	14	5	23	18	10	17	5	8	14	6	9	15	27	21	20	15	24	13	14	10	18	19	26	17	24	19	4	8	26	5	8	38	6	6	21	24	4	21	17	76	44	24	24	7	19	25	10	87	77	62	40	32	49	67	15	9	0	8	22	69	85	41	56	55	49	9	14	51	41	79	28	10	21	22	13	31	25	78	18	29	54	9	39	65	15	10	21	8	19	16	7	16	38	18	38	8	12	13	38	45	12	21	19	29	21	13	14	10	12	7	26	55	17	22	12	6	6	11	9	5	32	23	23	26	70	7	3	13	29	22	21	75	41	75	9	25	21	54	15	15	16	54	68	72	33	32	28	22	32	11	10	8	13	27	15	11	20	21	29	16	10	16	14	11	8	25	8	103	85	77	16	11	27	19	17	8	12	10	9	10	70	53	75	84	24	16	59	21	71	55	19	19	14	17	20	9	7	19	22	6	7	26	8	12	10	5	18	8	19	29	10	14	33	9	5	18	138	17	3	3	2	9	4	11	20	63	78	78	22	17	7	15	17	6	3	4	6	2	23	8	14	14	11	20	11	14	14	14
ACTGGCTCTCCGGCAACTTCGCCCC	1.87E-15	9	155241943	turquoise	33	6	9	3	58	6	4	1	6	4	0	3	7	6	7	5	9	7	2	10	8	6	0	5	3	11	7	10	2	2	6	5	7	6	12	12	4	12	3	3	5	1	4	9	1	6	4	3	4	4	11	9	73	50	4	8	1	5	7	6	65	52	50	53	8	39	45	8	11	21	11	15	101	75	39	49	42	38	15	5	42	56	79	3	7	9	7	21	10	7	48	3	49	62	7	51	59	1	15	8	17	7	5	3	1	5	4	69	16	10	5	7	57	9	1	4	3	13	7	3	11	9	0	11	0	4	7	19	2	10	4	2	10	0	2	4	96	68	8	4	8	2	6	3	100	55	78	15	6	1	47	5	2	4	60	40	63	4	8	1	5	37	7	9	2	4	2	5	9	4	3	9	10	5	3	6	4	9	2	12	173	111	83	8	5	14	11	4	5	2	1	8	6	37	53	48	80	5	0	62	1	54	49	2	7	15	15	16	3	4	11	6	1	3	0	2	4	6	4	7	8	1	4	4	2	5	10	5	1	202	12	8	4	5	3	4	8	3	37	30	43	17	8	7	4	11	1	9	2	8	7	11	2	6	2	1	15	3	6	3	2
ACTGGCTTTCTCCAAAATGTTCGCG	2.17E-08	6	83508137		5	0	0	0	2	10	0	0	0	0	0	9	12	4	0	4	0	0	2	5	0	3	0	0	0	8	2	4	0	0	0	0	0	0	0	10	4	0	0	0	0	0	0	0	0	0	0	0	0	0	0	0	13	3	0	0	0	1	0	7	0	0	0	10	12	0	0	0	3	0	0	0	13	0	0	3	0	13	0	4	0	6	2	0	6	5	4	6	0	0	0	8	5	3	0	6	2	7	0	0	0	0	0	0	0	0	0	10	0	3	0	0	0	0	3	0	0	3	0	0	7	0	6	0	0	5	0	7	0	0	0	0	4	0	0	0	3	6	0	0	0	0	2	0	7	6	0	0	0	1	6	2	0	0	2	15	0	0	0	0	0	0	0	0	0	7	0	0	0	0	0	0	0	0	0	0	0	0	0	0	9	11	0	0	0	7	2	0	0	0	0	6	1	6	4	6	4	0	0	5	6	0	5	0	0	0	0	0	0	2	4	0	0	0	0	0	0	6	0	0	0	0	1	0	4	0	0	0	5	6	4	0	0	5	0	0	0	0	0	4	0	0	12	0	0	0	0	0	0	0	0	0	0	0	0	0	0	0	0	0	2
ACTGGGAAAGTACAAATAAAATTCT	5.48E-21	9	155212823	turquoise	24	6	7	0	77	8	1	4	25	2	0	13	1	7	4	6	1	4	2	3	7	5	2	8	7	6	6	4	2	2	1	5	9	5	0	5	3	7	1	13	4	5	5	3	4	11	7	7	15	2	2	0	55	86	5	3	1	4	6	5	56	51	92	43	6	26	45	14	1	2	6	9	79	55	60	61	52	48	6	3	53	49	77	2	7	7	5	18	29	0	62	4	32	62	7	43	53	11	2	13	9	9	5	10	7	3	8	79	0	3	4	6	26	5	4	5	6	4	1	6	0	0	14	7	5	4	2	2	8	0	2	0	5	5	4	4	64	55	3	4	4	7	3	2	63	37	60	4	2	4	41	0	5	6	25	40	54	9	2	4	10	23	5	3	7	6	2	6	0	8	3	1	16	4	3	3	3	1	2	3	91	76	78	6	5	5	4	1	11	7	1	5	3	38	58	52	69	9	2	68	2	57	59	4	8	10	4	2	5	5	5	4	6	0	13	0	6	5	2	0	0	1	4	5	2	5	0	0	8	111	7	0	0	12	5	3	3	8	30	45	58	0	7	6	2	6	5	3	9	6	5	10	1	4	11	6	5	5	4	14	3
ACTGGGAAGGTTCGCAATGTTCAGG	7.33E-09	6	83410592		10	0	1	0	5	6	0	4	0	2	0	5	10	10	0	4	0	0	2	5	1	3	0	2	0	7	2	10	0	0	0	0	0	0	0	7	7	0	0	0	0	0	0	1	0	0	1	0	0	0	2	0	11	0	0	0	0	8	0	0	1	1	0	0	0	0	0	0	0	0	0	0	0	0	0	0	0	0	0	0	0	0	6	0	1	10	11	0	2	0	2	11	6	0	0	9	5	4	0	0	0	0	0	0	0	0	0	0	0	0	0	0	0	2	6	0	0	5	0	0	0	0	3	2	0	19	5	2	0	0	0	3	16	1	0	0	14	11	0	0	0	0	1	0	0	2	0	0	0	0	0	8	0	0	6	7	0	0	0	0	0	0	0	1	0	4	0	0	5	0	0	0	2	0	2	0	0	6	0	1	3	6	0	0	0	2	10	0	0	0	0	3	6	2	0	1	0	0	0	10	3	0	2	0	0	0	0	0	0	0	9	0	0	0	0	0	0	0	0	0	0	1	0	0	0	0	0	0	4	0	10	0	0	5	2	0	0	0	0	1	0	2	7	0	0	3	1	0	0	0	0	0	1	0	2	0	0	2	0	0	0
ACTGGGAGGGTTACGCTAACCTCGG	2.70E-09				3	3	0	0	4	0	0	0	4	0	3	0	0	0	0	0	0	0	0	0	0	1	2	0	0	0	0	0	6	0	0	0	0	0	0	0	0	0	0	0	0	0	0	0	0	0	3	0	4	0	0	0	7	5	0	0	0	0	0	0	5	4	3	7	0	4	12	11	0	0	0	0	15	7	0	7	6	4	0	0	6	6	2	0	0	10	2	6	6	0	2	0	2	11	9	5	7	0	3	0	0	0	0	0	0	0	0	14	0	0	0	0	0	0	0	0	0	0	0	0	0	0	0	0	0	0	0	0	0	0	0	0	0	4	2	5	5	2	0	0	0	0	0	0	3	10	4	0	0	0	5	0	0	0	2	6	7	4	0	0	0	3	0	0	0	0	0	0	0	0	0	0	0	0	0	8	6	0	4	0	0	13	2	0	0	0	0	0	0	0	0	0	0	8	4	6	11	12	0	4	0	8	2	5	0	0	14	4	2	4	0	0	0	3	0	7	0	0	0	0	0	7	0	0	0	0	0	0	0	11	0	0	0	0	0	0	0	0	4	0	3	0	0	0	0	0	0	0	0	0	0	0	5	0	0	0	0	0	0	0	0
ACTGGGCCACCGGCGTCGTCGCCGG	1.48E-14			turquoise	30	0	1	1	51	0	0	2	4	17	1	0	0	0	0	0	0	0	0	0	0	1	0	0	0	0	0	0	0	0	1	0	5	0	0	0	0	0	0	0	3	0	0	4	0	0	0	0	11	0	0	0	88	80	0	0	0	0	4	0	79	73	63	95	14	40	76	20	0	2	0	0	91	134	23	65	58	29	15	0	71	73	67	0	0	2	5	11	23	0	64	0	52	95	4	39	49	0	0	0	0	0	0	0	3	0	1	86	0	3	0	0	51	0	8	0	0	0	0	0	0	0	8	0	0	3	0	9	0	0	0	5	0	9	5	5	115	62	1	0	0	0	0	0	146	130	60	0	0	0	31	0	9	0	106	49	126	0	0	0	0	60	0	0	0	0	0	0	0	0	0	0	0	0	0	0	5	1	21	0	303	156	72	0	0	0	0	0	8	0	0	0	0	66	75	73	94	5	0	82	0	63	48	2	0	0	3	7	7	0	0	0	2	0	0	0	0	9	1	0	0	0	0	0	0	0	0	0	0	279	0	0	0	1	0	11	0	0	41	42	48	0	0	10	4	0	5	12	5	6	0	12	0	7	5	0	0	0	0	0	6
ACTGGGCGGCCCGCGGCCGTCGCTG	8.10E-18			turquoise	21	0	0	0	83	0	0	0	7	0	0	0	0	0	0	0	0	0	0	0	0	0	0	0	0	0	0	0	0	0	0	0	0	0	0	0	0	0	0	0	0	0	0	0	0	0	0	0	0	0	0	0	70	53	0	0	0	0	0	0	86	72	70	84	0	28	68	14	0	0	0	0	108	90	44	33	44	58	0	0	60	84	63	0	1	5	7	13	19	0	69	0	39	66	9	43	46	0	0	0	0	0	0	0	0	0	0	62	2	8	0	0	52	0	0	0	0	0	0	0	0	0	0	0	0	0	0	0	0	0	0	0	0	0	0	0	52	53	0	0	0	0	0	0	120	55	74	0	0	0	44	0	0	0	71	29	111	0	0	0	0	37	0	0	0	0	0	0	0	0	1	0	0	0	0	0	0	0	0	0	170	84	85	0	0	0	0	0	0	0	0	0	0	43	57	58	69	0	0	48	0	65	35	16	0	0	0	0	0	0	0	0	0	0	0	0	0	0	0	2	0	0	0	1	0	0	0	0	0	202	0	0	0	0	0	0	0	0	36	63	44	0	0	0	0	0	0	0	0	0	0	0	0	0	0	0	0	0	0	0	2
ACTGGGCGTCGGGGAGGACCGACTC	1.27E-08				0	2	7	0	0	0	11	2	3	15	4	0	1	0	6	4	3	0	0	0	6	2	5	0	0	0	2	0	2	7	2	12	16	5	0	0	0	0	8	0	5	2	0	0	4	0	5	10	18	8	0	3	2	0	2	0	5	0	4	7	0	0	0	0	0	0	0	0	0	0	0	0	0	0	0	0	0	0	9	0	0	0	0	0	7	0	0	0	0	0	0	7	4	0	0	0	0	0	0	0	0	0	0	3	9	6	6	0	0	18	6	0	0	0	0	10	5	0	0	4	3	0	7	13	5	0	0	7	0	0	0	0	0	0	9	5	0	0	0	0	6	0	6	6	0	0	0	0	4	0	0	0	0	4	0	0	0	0	0	0	0	0	0	6	2	0	8	0	0	0	1	3	0	6	0	6	6	6	10	1	0	1	0	3	19	0	0	7	6	0	0	0	0	0	3	1	0	5	0	0	0	8	0	4	3	17	10	8	5	0	0	0	0	6	18	0	4	6	0	7	0	0	10	0	10	6	0	0	5	0	7	1	0	0	6	3	0	2	0	9	3	12	10	0	8	0	10	3	2	3	0	3	0	7	0	6	0	0	0	6	0
ACTGGGCGTTAGAAAAGAGGGTCAT	5.27E-16			brown	21	0	9	7	6	0	0	7	23	0	0	0	0	0	0	0	4	0	0	0	0	1	0	0	4	0	1	0	0	0	0	4	0	6	0	0	0	0	1	0	0	0	0	7	0	0	2	7	1	0	2	0	23	16	0	3	8	0	6	6	15	20	29	8	4	21	21	21	3	2	0	0	13	37	19	15	23	17	0	0	14	15	19	34	7	16	13	6	11	0	23	0	10	20	24	15	20	3	0	0	0	0	8	0	0	0	0	41	12	18	3	0	8	0	0	6	3	0	4	6	0	0	1	2	0	6	2	3	0	0	0	2	20	4	0	9	19	24	0	0	0	7	0	0	18	18	22	0	0	0	17	8	1	0	23	19	7	4	9	2	3	36	0	4	0	0	0	0	4	0	0	0	0	0	5	0	1	6	4	0	18	12	8	0	0	0	0	0	2	0	0	0	0	16	7	12	22	7	2	10	0	11	9	48	12	0	0	0	9	0	0	0	0	0	0	0	0	4	1	0	14	0	0	0	0	0	10	0	4	8	0	0	0	0	0	0	8	0	18	16	7	7	8	0	0	0	0	0	0	0	2	0	0	0	0	0	0	0	4	8	12
ACTGGGCTCTGAAATCCAAACATGC	4.74E-23	9	155240266	turquoise	23	5	0	0	39	0	0	9	2	0	0	4	0	4	0	5	5	0	0	9	0	3	3	0	1	2	1	0	2	0	3	0	9	7	0	0	7	7	1	1	4	6	0	6	0	7	0	0	10	0	6	0	34	47	4	0	0	1	0	0	27	36	36	22	0	26	26	5	7	3	6	0	40	24	27	23	20	28	13	5	26	22	21	0	6	3	2	1	53	0	45	0	8	35	6	40	27	0	0	0	2	3	2	0	0	0	0	3	6	12	0	0	46	0	0	1	1	4	4	4	0	0	0	0	0	7	0	3	0	0	0	0	5	4	2	0	47	40	3	1	0	6	3	3	61	26	52	0	4	1	44	11	4	5	15	35	28	18	0	0	1	35	0	4	0	3	2	0	4	7	6	0	12	0	7	3	3	0	4	0	36	27	56	0	0	3	0	4	0	0	4	0	2	32	38	38	62	2	7	43	2	14	48	6	0	3	6	0	2	0	1	10	4	0	5	0	0	6	2	4	2	1	0	6	1	3	0	3	0	55	0	0	0	3	0	7	0	0	22	22	48	0	5	0	0	2	3	0	1	6	1	6	0	4	2	0	0	0	0	3	2
ACTGGGCTTACTCATGGTGTGCTAG	3.10E-18			turquoise	52	0	3	1	69	8	7	3	1	0	0	0	0	0	6	0	0	12	0	0	0	2	0	0	0	0	0	0	0	2	2	1	0	0	6	7	0	0	0	0	0	0	9	0	0	0	1	6	0	4	0	0	46	43	0	0	4	0	0	0	45	61	62	40	0	35	62	5	0	0	0	0	62	61	35	37	19	28	0	0	30	37	73	3	2	9	5	4	26	14	41	0	31	60	4	39	32	0	13	4	3	0	0	8	3	0	4	51	4	13	2	4	35	0	0	0	0	0	0	0	1	9	10	0	5	7	0	3	4	4	5	2	0	0	0	0	42	30	0	4	0	0	4	3	61	27	60	0	0	0	41	0	2	0	44	29	59	0	8	5	0	44	6	0	9	0	0	3	0	0	0	0	0	0	0	0	0	0	0	0	61	47	105	0	4	0	0	0	0	0	0	0	0	23	46	42	70	0	0	41	0	38	44	2	0	2	0	0	0	1	0	0	0	0	0	0	4	0	0	0	0	0	0	0	0	3	1	0	0	132	0	13	3	0	0	0	9	0	24	50	39	0	0	6	0	0	0	0	1	0	0	0	0	0	0	3	7	3	6	0	3
ACTGGGCTTTTAATTGGGTTGCTGG	5.69E-19			turquoise	30	0	0	0	45	0	0	0	2	0	0	0	0	0	0	0	0	0	0	0	0	0	0	0	0	0	0	0	0	0	0	0	0	0	0	0	0	0	0	0	0	0	0	0	3	0	0	0	0	0	0	0	45	53	0	0	0	0	0	0	53	50	63	31	0	35	57	5	0	0	0	0	73	24	23	49	26	31	0	0	42	30	31	0	0	6	0	8	19	0	33	0	34	40	6	27	43	0	0	0	0	0	0	0	0	0	0	117	0	5	0	0	31	0	0	0	0	0	0	0	0	0	0	0	0	0	0	0	0	0	0	0	0	0	2	0	50	49	0	0	0	0	0	0	94	35	41	0	0	0	29	0	0	0	27	15	85	0	0	0	0	35	0	0	0	0	0	0	0	0	0	0	0	0	0	0	0	0	0	0	97	72	70	0	2	0	0	0	0	0	0	0	0	37	50	46	58	0	0	60	0	39	27	17	0	0	0	0	1	0	0	0	0	0	0	0	0	0	0	0	0	0	0	0	0	0	0	0	0	113	0	0	0	0	0	0	0	0	25	32	36	0	0	0	0	0	1	0	0	0	0	0	0	0	0	0	0	0	0	0	0
ACTGGGGCGATGCTCAGGGCACTCC	1.02E-08	6	83550419		12	0	0	0	2	7	0	0	0	0	0	6	10	4	0	3	0	0	2	7	0	3	0	0	0	7	2	14	0	0	0	0	0	0	0	9	3	0	0	0	0	0	0	0	0	0	0	1	0	0	0	0	8	19	0	0	0	6	0	0	0	0	0	6	6	0	0	0	0	0	0	0	1	0	0	1	0	7	0	8	0	9	0	0	5	4	2	4	0	0	9	7	4	8	0	1	3	7	0	0	0	0	0	0	0	0	0	3	0	5	0	0	0	0	15	0	0	5	0	0	8	0	15	0	0	2	0	0	0	0	0	0	0	0	0	0	2	6	0	0	0	0	5	0	9	14	0	0	0	0	4	7	0	0	12	4	26	0	0	0	0	0	0	0	0	5	0	0	0	0	0	0	0	0	0	0	0	0	0	0	15	6	0	0	0	6	5	0	0	0	0	5	2	6	8	5	1	0	0	2	9	0	5	0	0	0	0	0	0	4	8	0	0	0	0	0	0	0	0	0	0	0	0	0	6	0	0	0	4	8	7	0	0	3	0	0	0	0	0	12	0	0	10	0	0	0	0	0	0	0	0	0	0	0	0	0	0	0	0	0	0
ACTGGGGGAGTACATGATTTATCAA	7.01E-19			yellow	0	0	0	0	9	0	0	0	0	0	0	0	0	0	0	0	0	0	0	0	0	0	0	0	0	0	0	0	0	0	0	0	0	0	0	0	0	0	0	0	0	0	0	0	0	0	0	0	0	0	0	0	0	0	0	0	0	0	0	0	6	3	0	3	0	7	3	0	10	0	0	0	1	0	4	0	4	2	0	5	3	6	4	0	0	4	0	4	0	0	0	0	1	0	0	0	0	0	0	0	0	0	0	0	0	0	0	10	0	0	0	0	1	0	1	0	0	0	0	0	0	0	0	0	0	5	0	0	0	0	0	0	0	0	0	0	0	0	0	0	0	0	0	0	0	4	6	0	0	0	3	7	0	0	4	7	0	0	0	0	0	7	0	0	0	0	0	0	1	0	0	0	0	0	0	0	0	0	0	0	3	1	0	0	0	0	0	0	0	0	0	0	0	4	0	2	4	0	0	7	10	0	2	0	0	0	0	0	0	0	0	0	0	0	0	0	0	0	0	0	0	0	0	0	0	0	0	0	0	0	0	0	0	0	0	0	0	0	0	0	0	0	0	0	0	0	0	0	0	0	0	0	0	0	0	0	0	0	0	0	0
ACTGGGTCCAAGAAACAACTAAAAA	2.45E-14	9	155238132	turquoise	17	3	0	0	48	0	0	7	5	0	1	0	1	5	0	3	3	0	2	5	0	2	0	2	12	5	6	0	9	0	7	0	0	4	0	0	8	7	4	1	2	3	0	0	7	6	0	0	8	2	2	0	26	43	7	0	0	5	0	0	36	47	51	33	0	25	33	17	6	0	6	2	40	46	19	26	17	17	11	4	37	56	79	0	4	4	5	1	34	2	36	0	17	35	3	26	29	0	0	0	0	3	4	0	0	8	2	3	0	5	0	0	26	4	6	2	4	4	1	5	0	0	6	2	0	0	2	0	0	0	0	0	3	4	7	0	33	32	3	0	0	4	5	2	59	12	42	0	10	13	29	5	3	6	25	34	13	4	0	0	3	12	0	0	0	5	0	0	2	1	6	0	4	1	0	4	4	0	2	3	36	44	61	0	0	4	6	4	5	0	9	6	4	43	61	52	59	2	5	73	9	83	23	4	0	5	6	1	6	0	9	1	0	0	0	0	0	0	0	0	6	4	6	6	5	0	0	0	0	71	0	0	0	7	0	0	0	0	17	35	38	0	4	0	0	3	0	0	0	0	3	0	0	0	0	0	0	0	0	9	6
ACTGGGTGCCCTAGGTGCGGGGCAG	2.46E-16			turquoise	83	0	0	0	111	0	0	0	2	0	0	0	0	0	0	0	0	0	0	0	0	0	0	0	0	0	0	0	0	0	0	0	0	0	0	0	0	0	0	0	0	0	0	0	4	0	0	0	0	2	0	0	87	68	0	0	0	0	0	0	90	103	82	130	0	34	112	11	0	0	0	0	166	136	69	60	87	91	0	0	112	39	163	0	0	12	4	18	34	0	98	0	46	118	16	70	74	0	0	1	0	0	0	0	0	0	0	161	2	23	0	0	43	0	0	0	0	0	0	0	0	0	0	0	0	0	0	0	0	0	3	0	0	0	0	0	137	55	0	0	0	0	0	0	234	82	83	0	0	0	83	0	0	0	73	55	154	0	0	0	0	48	0	0	0	0	0	0	0	0	0	0	0	0	0	0	0	0	0	0	218	129	150	0	0	0	0	0	0	0	0	0	0	48	95	80	137	0	0	86	0	98	75	5	0	0	0	0	0	0	0	0	0	0	0	1	0	0	0	7	0	0	0	0	0	0	0	0	0	330	0	0	0	0	0	0	0	0	62	58	66	0	0	0	0	2	0	0	0	0	0	0	0	0	0	0	0	0	0	0	3
ACTGGTAAAGTTACGGTCGACTTTA	1.88E-13	9	155234956	turquoise	36	8	8	6	83	8	4	1	12	6	15	5	10	7	5	3	4	7	4	2	14	6	0	4	1	4	3	8	6	4	2	1	7	2	8	6	3	10	5	6	0	6	11	7	9	2	5	15	10	2	11	10	56	59	4	0	4	12	3	7	66	66	82	75	6	26	73	6	1	0	0	0	88	28	31	24	35	50	0	8	44	56	90	18	0	6	13	15	14	16	53	7	36	90	11	48	58	10	0	5	0	5	3	7	7	3	8	137	0	5	12	5	31	9	1	11	8	9	5	4	4	5	1	20	14	2	5	4	2	4	8	5	4	5	4	2	56	64	0	0	9	5	2	6	94	51	47	2	5	5	46	7	5	7	69	39	82	11	8	16	6	30	11	3	5	5	4	7	0	6	6	6	4	0	1	3	6	3	2	5	191	101	91	14	7	3	0	4	0	15	2	3	6	33	61	47	73	0	2	69	0	44	44	10	5	12	1	6	8	4	1	4	3	5	0	3	11	3	4	0	4	5	7	2	3	14	7	3	4	226	4	9	8	0	3	4	0	4	39	47	36	10	0	3	9	3	8	5	7	6	5	4	2	9	11	3	4	7	2	4	8
ACTGGTACTCGTAGTGGCCTTGGAT	1.66E-08	6	83451537		9	0	0	0	0	10	0	0	0	0	0	6	0	2	0	10	0	0	3	8	0	3	0	0	0	8	2	1	0	0	1	0	0	0	0	17	2	0	0	0	0	0	0	0	0	0	0	0	0	0	0	0	13	2	0	0	0	3	0	0	0	0	0	6	8	0	0	0	0	0	0	0	10	0	2	0	0	11	0	3	0	0	2	0	5	6	5	6	0	0	3	10	5	11	0	6	3	4	0	0	0	0	0	0	0	0	0	0	0	0	0	0	0	0	14	0	0	8	0	0	4	0	8	0	0	8	0	0	0	0	0	0	0	0	0	0	7	4	0	0	0	0	3	0	6	12	0	0	0	0	4	7	0	0	17	10	2	0	0	0	0	0	0	0	0	5	0	0	0	0	0	0	0	0	2	0	0	0	0	0	6	11	0	0	0	6	2	0	0	0	0	3	7	3	7	4	4	0	0	3	9	0	4	0	0	0	0	0	0	4	6	1	0	0	0	0	0	0	0	0	0	0	0	0	5	0	0	0	5	5	8	0	0	10	0	0	0	0	0	7	0	0	5	0	0	0	0	0	0	0	0	0	0	0	0	0	0	0	0	0	0
ACTGGTAGCATTTTGCTCCTTCTCC	4.97E-12	6	83476056		7	0	0	0	7	0	0	0	0	0	0	4	2	2	0	6	0	0	4	6	0	2	0	0	0	6	1	3	0	0	0	0	0	0	0	4	3	0	0	0	0	0	0	0	0	0	0	0	0	0	0	0	8	2	0	0	0	8	4	5	0	0	0	7	8	0	1	0	0	0	0	0	7	0	0	0	0	3	0	3	0	6	6	0	2	5	5	6	0	0	2	3	2	3	0	5	3	7	0	0	0	0	0	0	0	0	0	0	0	2	0	0	0	0	7	0	1	5	0	0	7	0	6	0	0	4	0	7	0	0	0	3	16	0	0	0	7	6	0	0	0	0	3	0	15	6	0	0	0	0	0	7	0	0	4	6	11	0	0	0	0	5	0	0	0	4	0	0	0	0	0	0	0	0	0	0	0	0	0	0	15	9	0	0	0	5	3	0	0	0	0	9	7	6	6	5	12	0	0	12	8	0	6	0	0	0	0	0	0	7	6	0	0	0	0	0	0	6	0	0	0	0	0	0	5	0	0	0	13	8	3	0	0	5	0	0	0	0	0	4	0	0	6	0	0	0	0	0	0	1	0	0	0	0	0	0	0	0	0	0	0
ACTGGTATATCAGCCCTACTCACCG	1.08E-08	6	83324251		16	0	0	0	5	12	0	0	0	0	0	3	4	8	0	5	0	0	3	4	0	2	0	0	0	1	0	6	0	0	0	0	0	0	0	5	5	0	0	0	0	0	0	0	0	0	0	0	0	0	0	0	8	0	0	0	0	3	0	0	0	0	0	0	0	0	0	0	0	0	0	0	0	0	0	0	0	0	0	0	0	0	6	0	2	2	2	0	0	0	0	0	0	0	0	5	1	4	0	0	0	0	0	0	0	0	0	0	0	0	0	0	0	0	11	0	0	11	0	0	0	0	0	0	0	6	0	0	0	0	0	0	0	0	0	0	9	4	0	0	0	0	0	0	0	8	0	0	0	0	0	7	0	0	4	3	2	0	0	0	0	0	0	0	0	4	0	0	0	0	0	0	0	0	0	0	0	0	0	0	0	4	0	0	0	4	7	0	0	0	0	9	6	4	0	2	0	0	0	5	9	0	7	0	0	0	0	0	0	0	5	0	0	0	0	0	0	0	0	0	0	0	0	0	0	0	0	0	6	0	0	0	0	3	0	0	0	0	0	8	0	0	5	0	0	0	0	0	0	0	0	0	0	0	0	0	0	0	0	0	0
ACTGGTATTGGCTCTTACTTGATGG	1.48E-25			turquoise	42	0	0	0	54	0	0	0	6	0	0	0	0	0	0	0	0	0	0	1	0	0	0	0	0	0	0	0	0	0	0	0	0	0	0	0	0	0	0	0	0	0	0	0	0	0	0	0	0	0	0	0	43	64	0	0	8	0	1	0	44	40	58	29	0	22	30	8	0	0	8	10	40	61	19	29	23	38	4	0	36	56	42	0	0	2	5	1	26	2	55	0	18	31	0	24	31	0	0	0	0	0	1	0	1	0	0	14	0	0	0	0	25	0	0	0	0	0	0	0	0	0	0	0	0	0	0	0	0	0	0	0	0	0	0	0	66	34	0	0	0	0	0	0	73	39	52	0	0	0	58	0	0	0	29	29	20	0	0	0	0	39	0	0	0	0	0	0	0	0	0	0	0	10	0	0	0	0	0	0	45	47	49	0	0	0	8	0	3	0	0	0	0	23	53	43	53	0	0	52	0	23	40	6	0	0	0	0	0	0	0	0	0	0	0	0	0	0	0	0	0	0	0	0	0	0	0	0	0	78	0	0	0	0	0	0	0	0	25	40	40	0	0	1	0	1	0	0	0	0	0	0	0	0	0	0	0	0	0	0	0
ACTGGTCCGGTGGCACCGGACTGAG	1.13E-08				0	0	0	0	0	0	0	5	0	0	8	0	0	0	0	0	0	0	0	0	0	1	0	0	0	0	0	0	2	0	0	0	0	0	0	0	0	0	0	0	0	0	0	0	0	9	0	0	0	0	0	0	9	0	0	0	0	0	3	9	6	3	0	0	4	1	11	0	4	9	0	0	0	0	0	0	15	0	0	0	0	9	6	0	8	11	7	6	5	18	3	0	0	0	0	0	4	3	0	0	0	7	0	0	0	0	0	7	2	2	0	6	7	0	0	0	0	0	0	0	0	0	0	13	0	0	10	11	0	0	0	9	10	2	0	0	0	4	0	0	0	0	0	0	0	16	0	0	0	0	10	0	0	0	0	0	22	0	0	0	0	0	0	0	0	0	0	0	0	0	0	0	0	0	0	0	0	0	0	0	18	9	3	0	0	0	0	0	0	0	0	0	0	4	6	3	5	0	0	2	12	0	4	6	0	0	0	0	0	0	0	18	0	2	0	0	0	3	0	0	2	0	0	0	0	0	0	0	0	0	0	0	0	0	8	0	0	0	0	5	0	0	0	0	0	0	0	0	6	0	0	0	0	0	0	6	2	0	0	0	0
ACTGGTCTCACCATCTCATCTCATC	2.31E-10				0	3	2	0	0	0	0	1	2	6	4	0	0	0	6	7	0	0	0	0	4	2	0	0	1	0	1	0	6	2	4	5	5	0	0	0	0	0	7	3	3	3	0	0	3	0	8	3	0	10	2	13	0	0	4	0	8	0	3	0	0	0	0	0	0	0	0	0	0	0	0	0	0	0	0	0	0	0	4	0	0	0	0	0	6	0	0	0	0	0	0	4	2	0	0	0	0	0	0	0	0	0	0	0	3	12	4	0	0	5	5	0	0	0	0	3	4	0	0	2	0	0	3	2	5	0	0	7	0	0	0	5	0	0	0	2	0	0	6	0	6	1	5	8	0	0	0	0	6	0	0	0	0	1	0	0	0	2	0	5	0	0	0	6	0	0	4	0	3	1	3	6	0	11	0	1	2	3	0	8	0	0	0	0	9	0	0	2	5	7	1	0	0	0	3	1	0	0	0	0	0	6	0	0	1	3	3	2	3	1	0	0	0	4	3	0	2	1	0	4	0	0	8	0	1	1	0	0	6	8	1	0	2	0	1	2	0	5	0	0	0	9	1	0	2	0	6	5	5	3	2	1	0	3	0	6	0	0	0	3	0
ACTGGTCTGGTGTATTGTACTCATC	4.51E-09				14	9	0	3	13	0	0	8	0	4	6	0	0	0	1	8	13	0	0	0	0	3	6	4	1	0	1	0	9	9	0	5	3	4	0	0	0	5	0	0	5	0	0	3	1	6	1	5	0	0	0	4	0	6	5	0	5	2	6	0	4	6	10	4	2	5	0	3	1	5	8	9	3	13	0	4	12	0	0	3	6	0	13	9	3	8	2	10	11	9	15	4	5	4	4	6	4	6	8	0	3	2	3	1	0	11	3	3	0	0	0	4	6	0	12	0	1	0	3	6	8	3	1	0	0	12	7	1	0	5	5	3	8	0	7	3	7	0	1	0	2	4	0	3	18	6	2	0	0	2	3	3	5	1	0	7	4	4	0	10	0	5	1	7	6	0	0	0	0	3	0	0	0	8	2	5	9	0	6	0	9	8	5	0	0	0	0	0	3	0	0	0	0	0	0	0	6	9	9	1	0	0	0	0	0	3	3	1	3	1	0	7	3	7	3	0	1	5	6	0	0	2	4	1	0	1	3	0	1	0	0	2	5	6	4	5	0	0	4	1	3	3	0	3	5	3	5	3	6	6	5	3	0	6	0	16	9	5	2	8	5
ACTGGTGCGGGGTTGTAGTGATATA	4.60E-22			turquoise	31	4	2	4	56	0	3	1	2	2	0	7	7	2	5	8	0	0	0	0	6	3	5	0	0	0	1	3	0	4	0	6	3	3	0	0	0	2	12	0	0	3	4	1	1	0	0	2	0	0	5	0	19	17	5	0	3	1	1	0	27	42	27	20	0	32	32	9	0	0	0	0	23	26	27	14	16	12	0	0	28	11	23	0	3	2	0	3	26	2	33	0	10	27	6	18	24	0	0	6	1	7	3	3	1	0	1	38	4	0	0	2	17	0	0	1	0	2	0	6	0	7	6	0	7	8	10	0	4	1	1	0	5	0	0	0	28	28	0	0	0	0	0	0	41	29	37	0	12	0	35	11	0	6	6	7	28	0	5	6	3	17	8	0	7	6	0	5	5	4	3	0	2	0	0	1	0	0	0	0	36	35	45	0	0	0	0	0	0	0	1	0	0	40	23	35	55	0	0	47	0	9	23	7	0	0	0	0	0	0	0	7	5	0	5	0	1	0	2	11	4	1	6	6	0	0	0	0	0	50	1	6	1	0	2	2	8	0	20	15	32	0	0	4	0	5	5	9	1	1	4	4	0	2	5	3	11	8	6	6	3
ACTGGTGCTCAGCAAAGAAAAGTTG	1.81E-08				0	0	0	0	0	0	0	0	0	0	0	4	0	0	0	0	0	0	0	0	0	0	0	3	0	0	1	10	0	0	0	0	0	0	1	5	0	0	0	0	0	0	0	0	0	0	0	0	0	0	0	0	12	0	0	0	1	0	0	0	0	1	5	0	4	14	0	5	7	0	14	0	0	0	2	0	0	12	0	5	6	0	13	0	0	0	5	0	0	0	0	0	0	0	0	0	0	0	0	0	0	0	0	0	0	11	3	0	0	0	0	0	0	4	7	0	0	3	0	0	0	0	0	13	0	0	0	0	6	0	0	16	11	0	4	3	0	11	0	0	0	0	0	0	0	0	0	0	2	0	5	0	0	1	12	0	9	0	0	0	3	0	0	0	0	0	0	0	0	0	0	0	2	0	0	0	0	0	0	0	0	0	0	0	0	0	0	0	0	0	0	0	0	0	5	2	0	0	0	0	0	0	0	0	0	0	0	0	0	0	0	0	0	0	0	0	0	0	0	0	0	0	0	0	0	0	0	2	0	0	0	0	0	0	0	0	0	0	0	0	0	0	0	0	0	0	0	0	0	0	0	0	0	0	0	0	0	0	2	0	0
ACTGGTGGCGCAAAGATGCCAGCAA	9.61E-19	9	155234431	turquoise	49	4	8	6	51	6	4	7	11	6	5	5	0	8	4	2	0	1	7	3	1	4	0	4	1	6	4	3	9	9	8	0	5	5	4	7	4	2	2	1	7	4	0	4	9	0	8	5	3	12	8	1	71	67	4	5	3	5	9	1	58	53	56	59	0	28	59	18	7	9	6	2	53	83	23	35	42	56	4	1	54	65	38	11	5	15	0	8	34	9	61	1	35	62	16	36	36	8	8	5	0	8	5	4	0	14	8	48	16	15	1	2	46	7	4	15	4	6	5	5	6	4	6	3	7	4	7	4	6	3	10	7	3	7	25	3	49	47	4	9	6	3	5	11	94	31	77	4	3	8	58	0	4	6	19	44	102	13	5	2	1	35	4	6	9	0	4	3	1	7	4	1	2	11	4	2	2	4	2	3	82	70	97	0	7	5	7	2	10	7	7	5	1	33	58	53	44	7	0	73	7	44	54	12	5	9	4	2	9	12	0	1	6	6	6	2	5	4	2	4	2	2	8	9	4	0	6	6	5	127	12	6	5	5	9	7	5	5	45	43	45	3	11	4	2	3	4	9	2	5	4	7	3	5	7	6	9	0	12	3	9
ACTGGTTCATGGCCCCTCATGAACT	6.74E-09	6	83227709		7	0	0	0	2	1	0	0	0	0	0	4	11	5	0	5	0	0	2	5	0	3	0	0	0	8	2	6	0	0	0	0	0	0	0	6	5	0	0	0	0	0	0	0	0	0	0	0	0	0	0	0	5	0	0	0	0	10	0	0	0	0	0	0	0	0	0	0	0	0	0	0	0	0	0	0	0	0	0	0	0	0	17	0	3	10	7	0	0	0	0	7	4	0	0	2	6	4	0	0	0	0	0	0	0	0	0	0	0	0	0	0	0	0	21	0	0	12	0	0	0	0	0	0	0	5	0	0	0	0	0	0	0	0	0	0	12	13	0	0	0	0	0	0	0	6	0	0	0	0	0	2	0	0	15	14	11	0	0	0	0	0	0	0	0	3	0	0	0	0	0	0	0	0	0	0	0	0	0	0	9	6	0	0	0	10	5	0	0	0	0	6	8	8	1	3	0	0	0	12	12	0	0	0	0	0	0	0	0	0	10	0	0	0	0	0	0	0	0	0	0	0	0	0	0	0	0	0	4	0	5	0	0	9	0	0	0	0	0	5	0	0	5	0	0	0	0	0	0	0	0	0	0	0	0	0	0	0	0	0	0
ACTGGTTCTAGCTAGTCGGCCGACT	9.19E-25			yellow	5	0	0	0	5	0	0	0	0	0	0	0	0	0	0	0	0	0	0	0	0	0	0	0	0	0	0	0	2	0	0	0	0	0	1	0	0	0	0	0	0	0	0	0	0	0	0	0	0	0	0	0	0	0	0	0	0	0	0	0	10	6	0	11	14	1	7	0	3	0	11	0	16	2	0	0	10	7	0	3	1	2	2	0	0	5	7	7	0	0	7	0	8	0	0	0	0	6	0	0	0	0	0	0	0	0	0	10	0	0	0	0	4	0	8	0	0	0	0	0	0	0	0	0	0	7	0	0	0	0	0	0	0	0	0	0	3	0	0	0	0	0	0	0	0	10	10	0	0	0	9	5	0	0	6	7	0	0	0	0	0	5	0	0	0	0	0	0	0	0	0	0	0	0	0	0	0	0	0	0	12	4	0	0	0	0	0	0	0	0	0	0	0	4	0	2	6	0	0	6	5	0	4	0	0	0	0	0	0	0	0	0	0	0	0	0	0	0	0	0	0	0	0	0	0	0	0	0	0	0	0	0	0	0	0	0	0	0	0	0	0	0	0	0	0	0	0	0	0	0	0	0	0	0	0	0	0	0	0	0	0
ACTGGTTGGGATAGTACCATAATGA	4.33E-09				2	0	0	0	0	0	0	0	0	0	5	0	0	0	0	0	0	1	0	0	1	1	0	0	0	0	0	0	0	0	0	0	0	0	0	0	0	0	0	0	0	0	0	0	0	0	0	0	0	0	0	0	11	2	0	0	0	0	0	0	0	1	12	0	0	0	5	0	0	0	6	0	7	0	8	0	12	0	0	0	0	2	0	0	0	0	0	0	3	0	0	0	1	0	0	2	2	1	0	0	0	0	0	0	0	0	0	7	0	0	0	0	0	0	17	0	0	0	6	5	0	0	0	0	0	0	0	10	0	0	0	0	0	0	0	6	5	9	0	0	0	0	0	0	0	0	3	4	0	0	9	0	0	0	0	0	0	0	0	0	0	0	0	0	0	0	0	0	0	1	0	0	0	0	0	0	0	0	0	0	0	0	0	0	0	0	0	0	0	0	0	0	0	0	0	0	0	0	0	0	0	0	0	0	0	0	0	0	0	0	0	0	5	3	0	0	0	0	0	0	0	5	3	6	0	0	0	0	0	0	0	0	0	0	0	0	0	0	5	0	6	0	4	4	1	0	0	0	0	0	0	0	3	0	0	0	0	0	0	0	0
ACTGGTTTTTTAAAAACCGGATTGC	2.40E-19			turquoise	19	3	0	5	36	0	0	0	3	0	0	1	2	2	0	1	0	4	0	0	2	1	2	1	0	0	1	4	0	0	0	0	0	4	0	0	0	3	0	0	1	3	0	0	1	0	2	0	0	0	2	0	28	15	4	0	0	2	0	0	14	26	31	17	0	26	15	3	0	0	0	0	23	28	19	20	28	23	2	0	6	15	21	0	5	7	4	6	23	0	35	0	5	20	0	16	25	0	2	0	0	2	1	0	0	0	0	7	0	0	5	0	25	5	0	0	0	0	0	5	1	1	0	0	0	0	3	0	0	2	0	0	0	0	0	0	36	17	4	0	0	4	0	3	37	16	36	2	3	0	17	2	0	1	4	7	9	2	0	0	3	27	0	0	0	1	0	0	0	1	12	0	2	0	4	1	0	0	0	0	21	25	34	0	0	0	0	0	0	13	0	0	0	24	14	23	27	0	2	32	1	12	22	4	0	0	0	0	1	5	0	0	0	0	0	0	4	0	0	6	6	7	0	3	0	0	7	5	2	58	0	2	3	2	0	0	0	2	14	27	26	0	0	1	0	2	0	0	0	0	5	0	0	0	0	0	0	0	0	3	0
ACTGTAAAAGATGGTGTTTGCATCC	6.39E-09				2	0	0	0	10	0	0	0	0	0	2	0	0	0	0	0	0	0	0	0	0	0	6	0	0	0	0	0	0	0	0	0	0	0	0	0	0	0	0	0	0	0	0	0	0	0	0	0	0	0	0	0	0	0	0	0	0	0	0	0	0	3	2	0	0	0	5	0	0	0	3	0	9	0	12	0	1	0	0	0	0	0	15	2	0	0	0	0	3	0	0	0	5	0	0	3	4	10	0	0	0	1	0	0	0	0	0	0	8	0	0	0	0	2	8	0	0	0	4	10	0	0	0	0	0	11	5	7	0	0	0	9	5	0	0	3	2	6	0	0	0	0	0	0	0	0	3	4	0	0	1	3	0	0	0	0	4	0	0	0	0	0	1	3	0	0	0	0	0	1	0	0	0	0	0	0	0	0	0	0	0	0	0	0	2	0	0	0	0	0	0	0	0	0	0	0	0	0	0	0	0	2	0	0	0	0	0	0	0	0	0	0	2	3	0	0	0	1	5	0	0	2	4	1	0	0	0	2	3	0	0	0	0	0	0	0	0	0	2	0	1	0	2	10	2	0	0	0	1	0	0	0	2	0	0	0	0	0	0	0	0
ACTGTAATAAACTTGTCCTATACAT	2.51E-18	1	9080659	turquoise	35	6	3	7	72	0	4	6	10	8	4	7	8	8	2	3	6	1	1	4	4	5	8	8	0	4	4	7	4	0	2	6	10	5	8	7	1	3	9	6	3	5	3	5	9	7	9	3	8	0	17	1	28	50	4	0	1	7	1	1	44	43	51	28	6	42	40	9	7	3	0	5	37	53	37	45	36	28	6	5	47	47	35	15	4	14	13	14	26	7	54	0	16	66	14	50	43	3	18	11	2	4	4	5	4	6	5	17	8	18	7	8	41	7	4	5	9	4	4	12	13	7	10	2	2	2	3	7	14	11	4	0	3	4	9	3	59	15	7	7	9	6	12	3	61	33	54	17	3	0	56	5	7	6	44	32	20	2	8	2	4	23	2	4	1	13	0	9	5	8	4	6	0	18	9	7	10	6	8	0	12	37	64	9	0	7	4	2	3	10	2	1	4	40	50	49	98	9	14	54	2	48	33	14	7	7	11	8	3	6	8	7	6	9	8	6	10	5	16	4	8	9	7	4	4	3	20	6	4	52	9	21	11	9	3	8	9	8	21	57	34	5	1	3	9	14	8	12	0	7	3	6	0	3	7	6	2	16	4	10	11
ACTGTACACGCTTTCAGTTGTTGCT	5.18E-20				0	0	0	0	5	0	0	0	0	0	0	0	0	0	0	0	0	0	0	0	0	0	0	0	0	0	0	0	0	0	0	0	0	0	0	0	0	0	0	0	0	0	0	0	0	0	0	0	0	0	0	0	6	2	0	0	0	0	0	0	6	6	0	7	0	0	4	5	0	0	6	0	7	0	2	0	6	2	0	4	10	4	4	0	0	3	2	0	10	0	0	0	0	9	0	3	2	0	0	0	0	0	0	0	0	0	0	17	0	0	0	0	0	0	0	0	0	0	0	0	0	0	0	0	0	3	0	0	0	0	0	0	3	0	0	0	0	6	0	0	0	0	0	0	3	0	2	0	0	0	0	2	0	0	4	4	7	0	0	0	0	0	0	0	0	0	0	0	0	0	0	0	0	0	0	0	0	0	0	0	0	0	0	0	0	0	0	0	0	0	0	0	0	0	0	0	0	0	0	0	0	0	0	0	0	0	0	0	0	0	0	0	0	0	0	0	0	0	0	0	0	0	0	0	0	0	0	0	0	0	0	0	0	0	0	0	0	0	5	3	2	0	0	1	0	0	0	0	0	0	0	0	0	0	0	0	0	0	0	0	0
ACTGTACATACCGTGTGATTAACAA	2.23E-21	9	155238613	turquoise	19	3	3	7	72	3	2	3	7	4	3	2	0	2	2	3	3	3	7	2	1	3	6	0	4	0	3	0	4	0	6	0	5	3	7	2	0	8	4	1	3	1	3	5	10	2	0	4	3	0	0	3	27	39	2	5	12	2	3	9	31	41	62	25	4	53	34	15	4	2	0	17	21	42	35	49	36	23	4	7	19	43	63	0	0	10	9	4	45	4	56	1	11	35	13	37	37	1	0	4	2	1	2	1	1	0	1	10	4	13	6	6	37	0	3	2	1	5	5	5	6	3	3	3	5	0	2	7	0	4	1	0	5	3	0	1	66	19	4	4	0	7	1	0	54	33	53	2	2	3	29	2	2	6	19	31	20	0	0	6	0	29	2	3	7	4	2	3	2	3	3	4	14	2	2	3	1	2	2	1	12	30	80	10	4	1	6	0	0	7	4	4	2	37	38	39	53	12	2	47	3	23	34	8	2	0	3	0	0	10	1	3	2	5	5	10	3	6	6	4	0	2	1	1	3	1	6	6	4	52	6	8	1	0	1	2	7	2	32	62	57	2	11	9	8	7	13	0	1	3	10	1	8	3	2	1	0	3	2	4	8
ACTGTACATCTTCCCAGCGCAGATA	1.26E-08				0	6	7	8	0	0	4	3	0	10	11	0	0	0	0	0	3	6	0	0	2	3	14	11	1	0	7	0	4	0	9	2	5	3	11	0	0	3	3	0	1	4	30	14	0	4	4	0	11	0	0	9	1	0	0	0	4	0	0	0	0	0	0	0	0	0	0	0	0	0	0	0	0	0	0	0	0	0	9	0	0	0	0	0	0	0	0	0	0	0	0	0	0	0	16	10	0	0	0	6	14	0	11	10	1	14	8	0	0	0	0	0	0	0	0	5	15	0	0	6	7	0	3	0	9	0	0	0	4	0	0	0	0	0	0	0	0	6	11	0	0	0	14	16	0	0	0	9	0	0	0	0	0	0	0	0	0	0	0	0	15	0	0	0	0	0	8	5	0	0	4	0	0	2	1	4	7	13	6	11	0	0	0	17	23	0	0	13	18	15	6	0	0	0	0	0	0	9	0	0	0	0	0	0	18	17	6	7	7	19	0	0	0	4	19	12	0	0	0	2	2	0	0	0	0	1	4	0	6	0	0	0	0	0	10	7	0	6	0	0	0	0	0	0	8	0	16	0	2	2	2	0	16	0	2	7	5	10	6	5	3
ACTGTACGTGGTGATTCTGGCGTGG	1.48E-08				0	3	15	0	0	0	4	2	10	8	9	0	0	0	4	3	11	0	0	0	7	3	8	0	7	0	2	0	0	11	6	10	2	6	0	0	0	0	9	6	4	6	3	0	9	0	1	4	6	8	11	7	0	0	4	0	13	0	3	7	0	0	0	0	0	0	0	0	0	0	0	0	0	0	0	0	0	0	0	0	0	0	0	0	5	0	0	0	0	0	0	7	4	1	0	0	0	0	0	0	0	0	0	5	7	8	6	0	0	2	12	0	0	0	0	12	10	0	0	4	10	0	0	8	7	0	0	2	0	0	0	5	0	0	4	0	0	0	0	0	2	0	5	5	0	2	0	0	2	0	0	0	0	4	0	0	0	2	0	5	0	0	0	7	5	0	10	0	10	1	0	8	0	6	0	6	4	12	13	15	0	0	0	7	5	0	0	12	0	0	13	0	0	0	8	2	0	5	0	0	0	6	0	0	4	12	6	13	6	9	0	0	0	7	11	0	5	5	0	2	0	0	6	0	4	9	0	0	4	0	8	0	0	0	4	4	0	4	0	0	0	15	0	0	9	0	9	7	4	14	0	7	0	7	0	0	0	0	6	7	0
ACTGTACTGCCTTTCGTTTCATGTA	1.67E-12				0	10	0	0	6	0	0	0	2	0	4	0	0	0	0	0	0	0	0	0	1	0	3	0	0	0	0	0	0	0	0	0	0	0	0	0	0	0	0	0	0	0	0	0	0	0	0	0	0	0	0	3	2	0	0	0	0	0	0	0	0	1	10	6	0	2	7	3	0	0	0	0	10	4	4	10	3	9	0	0	13	4	0	0	0	1	4	6	2	4	8	0	1	4	6	3	5	0	0	0	0	0	0	0	0	0	0	7	0	0	0	0	6	0	0	0	0	1	0	0	3	0	0	0	0	0	0	0	0	0	0	0	0	0	0	0	3	4	0	0	2	0	0	0	9	12	7	0	0	0	6	0	0	0	2	11	4	4	0	0	0	5	0	0	0	0	0	0	0	0	0	0	0	0	0	3	0	0	0	0	0	4	8	0	0	0	0	0	0	0	0	0	0	2	9	6	3	0	0	8	0	2	2	1	0	3	0	0	0	0	0	0	0	8	0	7	0	0	0	0	0	9	0	0	0	0	0	0	0	2	0	0	0	0	0	0	0	0	4	1	4	0	0	0	0	0	0	0	0	0	0	0	3	0	0	0	0	0	0	0	0
ACTGTAGAAACAGTAGAAGTCGATA	1.23E-18	9	155212305	turquoise	38	4	11	7	56	8	9	6	22	2	0	2	0	1	4	8	10	10	4	3	12	5	8	1	6	2	2	6	0	2	1	8	3	5	5	4	3	5	11	10	4	6	1	2	10	7	1	10	0	19	3	1	47	57	5	8	9	3	15	16	29	32	58	33	0	36	55	17	0	24	6	3	53	48	44	53	29	49	24	13	50	65	29	9	2	10	4	8	40	7	50	4	22	42	4	43	36	11	7	7	2	7	5	4	4	11	5	34	14	0	5	7	33	2	1	10	3	6	8	10	0	4	8	11	5	5	2	3	2	3	5	9	5	5	5	8	24	28	4	1	8	3	6	3	64	26	52	2	5	1	33	7	2	4	25	40	33	0	8	1	12	41	7	9	4	3	8	4	5	6	6	19	6	1	4	10	4	4	4	0	45	49	72	7	5	6	3	0	18	8	3	5	4	44	46	50	54	2	5	48	15	32	50	6	2	3	6	1	5	9	0	6	5	0	6	0	5	3	0	0	10	2	15	6	3	3	6	5	4	113	4	5	2	5	0	1	4	9	27	47	44	0	7	6	0	2	5	7	1	2	5	7	0	5	5	7	4	2	4	10	14
ACTGTAGTACAGCGACCTCTTCTAT	1.01E-08				0	0	0	0	2	0	0	0	0	0	0	0	0	0	0	0	0	0	0	0	0	0	0	0	0	0	0	0	0	0	0	0	5	0	0	0	0	0	0	0	0	0	0	0	0	0	0	0	0	0	0	0	7	6	7	0	1	0	0	0	5	5	3	7	0	0	0	9	0	0	0	2	0	0	0	1	0	10	0	2	0	4	8	0	0	3	4	0	2	7	3	0	2	1	0	0	0	6	0	0	5	0	0	0	0	0	0	14	0	0	4	0	0	0	0	0	0	0	0	0	0	0	0	0	0	0	0	0	0	0	0	0	0	4	0	0	0	2	0	0	0	3	0	0	0	0	2	0	0	0	5	0	0	0	0	0	0	0	0	0	0	0	0	0	0	0	0	6	0	0	0	0	0	0	0	0	0	0	0	0	0	2	0	1	4	0	0	0	0	0	0	0	0	0	0	3	3	0	0	4	7	2	4	0	0	0	0	0	0	0	0	0	0	0	0	2	0	0	0	0	0	0	0	0	0	0	0	0	0	0	0	0	0	0	0	0	0	0	3	0	0	0	0	0	0	0	0	0	0	0	0	0	1	0	0	0	0	0	0	0	0
ACTGTAGTAGGAATGGTTATTCCAA	2.22E-22			turquoise	33	13	7	9	66	8	13	4	20	10	5	10	7	8	2	10	4	6	11	9	6	7	6	0	1	16	7	6	4	11	9	10	3	7	8	16	2	3	8	4	10	11	9	9	7	9	7	11	10	4	9	26	46	51	20	8	8	0	9	6	63	61	53	39	14	23	41	20	6	3	14	12	48	48	29	33	26	52	7	4	30	22	65	12	0	15	13	7	35	7	69	7	25	59	6	38	53	17	3	12	6	10	5	3	7	18	8	45	4	7	5	21	26	5	19	9	20	6	5	4	3	0	1	13	20	13	2	11	2	0	0	2	0	13	12	10	59	60	7	0	9	16	16	0	72	22	48	7	6	9	47	7	11	13	29	39	35	0	8	5	4	28	6	11	9	0	14	7	0	7	15	22	4	2	14	6	4	1	17	4	58	65	61	7	5	19	8	5	13	8	6	4	4	48	56	57	88	17	11	48	16	45	49	18	13	7	17	14	10	9	15	12	10	6	2	15	7	0	6	4	0	7	10	0	7	14	0	9	10	74	10	0	0	1	2	7	7	13	41	61	55	19	5	9	12	5	0	7	3	9	0	11	10	8	22	13	11	0	23	9	8
ACTGTATAAACTATTATTTTTATAA	4.13E-09				0	4	1	4	0	4	2	30	10	6	4	2	4	7	2	9	4	20	2	1	11	5	3	8	6	1	5	6	2	4	1	4	5	4	1	0	2	12	2	4	5	3	3	5	3	15	4	4	8	2	16	3	5	0	7	3	9	8	9	8	0	0	0	3	0	0	0	2	7	3	0	2	0	2	0	0	0	0	0	2	0	0	8	8	9	1	0	8	0	5	5	10	5	3	10	5	3	1	10	3	7	7	3	10	4	3	6	0	2	7	6	9	0	11	0	2	0	7	4	8	0	4	3	8	9	1	19	10	6	3	5	5	4	8	9	5	0	4	10	6	19	1	4	3	0	0	2	6	6	4	0	0	3	4	4	1	0	0	8	16	4	0	2	10	7	5	8	4	4	8	12	5	20	6	6	3	4	7	2	24	0	0	3	2	12	7	5	5	0	0	12	2	9	0	6	2	3	12	5	0	0	2	0	8	3	14	7	4	9	5	3	1	9	1	13	2	4	8	22	2	0	2	4	2	3	10	10	3	10	3	10	5	9	8	2	6	3	15	0	7	0	7	5	0	7	5	0	10	5	0	5	0	6	5	11	9	4	2	10	2	8
ACTGTATGCAAGTGCTCGATCAGCT	1.24E-11	6	85060064		0	4	3	5	6	1	7	3	7	0	3	4	1	4	4	3	3	3	2	7	3	3	2	4	0	5	4	4	0	4	6	4	17	5	1	6	0	5	7	12	12	9	8	9	3	6	5	4	4	0	17	0	0	0	2	5	1	3	1	3	0	0	0	0	0	0	0	0	0	0	0	5	0	0	0	0	0	0	0	0	0	0	0	6	3	0	0	0	0	2	0	1	1	0	1	2	0	0	8	6	1	2	3	6	1	8	5	0	0	8	1	7	0	7	0	3	10	6	3	5	3	3	0	0	0	0	7	3	0	5	5	3	7	6	2	4	0	0	4	3	0	7	7	8	1	0	0	7	9	0	1	0	4	0	0	0	0	7	0	2	9	0	5	3	4	4	8	3	2	4	6	5	2	7	6	3	3	0	0	8	0	0	5	5	5	8	5	5	3	3	2	4	6	0	4	1	0	5	7	0	0	12	0	5	5	5	6	5	2	4	0	6	5	4	6	2	0	3	4	7	8	2	4	3	4	9	1	2	7	2	5	8	6	2	5	4	3	3	0	7	3	7	2	0	10	3	0	3	3	2	6	7	8	4	0	7	5	3	2	2	12
ACTGTATTCTGAATCTATGCTGTTG	2.12E-19	9	155233166	turquoise	31	5	2	0	72	4	4	5	8	8	6	6	7	2	3	2	0	6	6	6	3	5	5	11	4	4	7	8	4	7	4	5	5	8	4	9	10	7	3	10	4	4	5	3	4	4	4	1	17	4	3	11	76	51	4	8	3	6	6	3	56	54	58	63	6	27	55	18	16	12	8	7	44	68	35	48	26	42	4	10	38	37	86	17	4	10	14	10	31	7	80	1	30	59	9	31	66	6	7	6	0	3	2	6	0	6	4	21	2	7	4	5	61	4	3	6	1	2	4	5	8	0	1	0	7	12	0	0	0	0	0	0	22	3	5	6	73	51	1	7	0	2	3	10	75	39	61	0	6	6	54	2	0	6	39	32	69	4	3	6	9	55	3	7	5	4	10	4	3	10	6	9	4	2	3	7	1	7	8	4	36	57	72	1	5	4	3	17	8	5	2	5	7	37	79	58	75	2	0	63	3	33	50	17	4	5	8	2	3	7	3	4	4	5	6	3	6	0	0	2	6	5	3	7	7	0	0	5	3	157	3	2	0	13	7	3	8	4	15	46	37	2	1	10	7	3	3	12	0	7	5	8	6	3	0	0	7	13	4	4	8
ACTGTATTTAGAAGTGATGATTCAG	4.79E-09				0	6	5	0	0	0	2	4	4	8	0	0	0	0	1	9	4	0	0	0	0	1	2	0	1	0	1	0	2	9	3	5	0	4	0	0	0	0	1	6	11	5	0	0	6	6	3	3	1	2	0	3	0	0	2	0	13	0	9	1	0	0	0	0	4	0	0	2	0	0	0	0	1	0	0	0	0	0	4	0	0	0	0	0	2	1	0	0	0	0	1	3	2	0	0	1	0	0	0	0	0	0	0	4	3	5	4	0	2	2	3	1	0	0	0	10	6	0	0	3	1	0	1	0	0	0	0	10	0	0	0	7	0	0	7	2	0	0	0	0	19	0	1	3	0	0	0	0	5	0	0	0	0	4	0	0	0	0	0	0	0	0	1	4	5	0	6	0	0	1	4	10	0	5	0	5	4	2	0	7	0	0	0	8	9	0	0	4	8	0	1	0	0	0	0	0	0	3	0	0	0	0	0	6	9	7	3	1	6	2	0	0	0	4	3	0	9	3	0	4	6	0	3	1	5	1	0	0	3	0	4	0	0	0	7	7	0	4	0	0	6	5	5	0	9	1	14	9	4	5	0	6	1	7	2	3	0	0	8	5	0
ACTGTCAATTCCATTTAAAAAAATC	3.25E-23			turquoise	31	0	5	0	77	0	10	5	9	0	0	0	0	0	8	0	0	0	0	0	0	1	0	0	0	0	0	0	0	0	0	2	0	0	0	1	0	0	0	0	5	0	11	0	0	0	0	1	0	0	0	0	45	51	0	0	1	0	0	0	41	41	29	33	0	23	25	12	0	0	0	0	32	22	8	33	39	40	0	0	27	30	65	3	0	4	4	7	32	0	55	0	9	51	1	21	39	1	0	0	0	0	0	1	1	0	1	17	0	3	0	0	30	0	0	0	0	0	0	0	0	0	3	0	0	0	0	0	6	0	0	0	0	0	0	0	45	28	7	0	0	0	0	0	48	18	64	0	0	0	35	0	2	0	15	30	33	0	9	2	0	20	6	0	7	0	0	2	0	0	0	0	0	7	0	0	0	0	0	0	18	35	52	0	0	0	5	0	3	0	0	0	0	30	42	40	53	0	0	56	0	35	21	5	0	0	0	0	0	1	0	0	0	0	0	0	0	0	0	0	0	0	0	0	0	0	0	0	1	50	2	0	0	1	1	0	3	0	19	34	37	0	0	0	0	0	0	0	0	0	0	0	0	0	0	4	2	2	4	0	2
ACTGTCACTCTGTTTGTTCAGTCAC	2.37E-15			turquoise	68	5	2	4	67	0	1	0	7	0	9	2	10	2	0	10	6	3	0	0	4	5	6	6	0	0	2	8	6	0	0	0	0	4	0	0	0	2	9	0	3	7	0	0	3	4	7	0	3	0	6	10	68	58	2	3	0	9	3	1	118	88	48	74	2	40	65	8	0	3	6	0	114	96	35	69	28	47	0	7	73	28	94	0	1	10	20	7	23	0	73	0	34	51	10	44	29	0	2	0	1	5	7	0	0	8	2	144	4	0	6	0	44	2	7	4	0	8	7	4	8	12	0	3	0	0	3	14	0	3	9	2	10	3	21	3	59	47	8	9	0	7	0	5	101	22	49	0	7	8	41	7	0	13	42	24	102	4	0	0	5	58	0	3	0	6	0	0	4	4	12	0	6	11	13	2	5	2	0	0	230	149	75	10	5	0	4	0	5	7	0	0	0	64	43	62	59	0	14	66	9	60	51	11	0	0	10	12	2	7	0	7	0	8	11	7	8	4	0	22	12	13	3	2	0	0	9	0	4	193	0	17	7	6	0	0	0	4	37	59	36	9	0	6	0	11	0	0	0	0	7	0	8	0	0	0	0	0	0	6	0
ACTGTCCAAGGGATAGTACGTCGTG	6.69E-18	9	155232220	turquoise	49	1	4	5	64	4	2	5	7	0	5	13	4	5	4	5	10	7	2	17	3	7	3	8	10	4	7	11	4	0	2	8	3	5	2	4	2	0	3	0	5	5	8	5	12	4	5	3	4	4	2	1	43	76	7	0	7	9	1	6	53	50	50	29	4	35	40	17	1	7	0	2	45	83	25	27	19	42	4	3	33	86	54	5	7	7	7	8	32	0	64	4	24	50	6	36	30	3	17	1	3	5	3	8	15	5	8	76	4	5	6	6	14	2	3	0	4	3	7	5	7	3	10	3	7	11	3	3	8	4	3	3	10	3	4	5	40	53	6	6	4	7	7	5	69	39	52	13	5	2	37	5	3	1	23	24	67	4	2	1	4	55	4	11	4	6	16	5	2	1	3	4	4	4	3	5	9	1	2	0	33	52	66	5	5	1	4	0	15	7	1	4	2	43	72	63	84	2	0	69	6	35	56	7	9	5	4	0	3	1	3	7	3	5	8	5	4	1	2	9	12	1	0	6	2	3	4	3	10	126	0	3	4	8	5	2	4	4	24	55	40	3	5	6	9	6	3	0	3	3	8	3	3	4	13	1	2	7	2	4	12
ACTGTCCAAGTAGGAGGACAGTTCT	5.28E-22	7	127881745	turquoise	75	5	5	41	124	0	7	3	15	10	3	7	7	10	4	8	8	0	2	5	6	6	6	3	8	13	7	6	4	0	20	5	0	14	6	6	2	2	15	1	5	1	3	7	1	0	16	10	13	0	11	4	116	105	7	13	4	10	12	5	115	126	132	110	12	82	112	24	21	0	0	10	107	142	89	57	80	46	2	5	89	82	121	21	15	27	7	10	126	12	130	7	70	127	40	81	96	6	18	7	0	5	3	4	0	0	2	120	12	27	5	0	85	0	4	11	8	8	7	12	6	14	11	11	2	7	0	10	2	11	25	9	10	4	12	1	155	137	1	0	24	10	8	0	190	77	116	0	5	0	125	3	11	0	75	85	156	11	9	2	17	70	3	3	0	6	2	0	5	1	0	11	12	4	7	4	10	9	6	8	139	154	178	0	4	6	5	4	6	13	7	3	10	94	137	111	145	5	0	141	6	71	104	40	11	7	3	0	6	5	6	0	0	8	2	10	11	5	5	9	14	0	0	0	3	0	17	0	5	267	8	8	11	5	0	9	7	1	92	104	97	21	5	0	2	12	1	10	9	13	20	0	0	9	2	0	0	0	4	12	9
ACTGTCCGATGGTAAGATCTAAACA	8.39E-23	9	155240191	turquoise	26	3	0	5	39	6	0	10	2	0	2	4	2	1	0	2	5	0	2	4	1	2	8	1	1	1	1	0	6	0	4	0	10	6	1	7	11	0	5	6	2	6	0	3	0	4	0	0	3	0	5	0	51	43	4	0	0	2	10	2	47	51	38	28	6	22	41	12	4	2	6	2	41	42	27	29	41	34	7	4	24	30	21	0	7	4	2	8	27	0	38	0	14	36	7	33	30	8	0	0	1	4	8	0	0	0	0	14	8	17	5	4	35	7	0	2	1	2	4	5	4	5	0	2	0	2	0	4	0	3	2	0	3	9	5	5	35	49	3	0	4	7	0	0	56	39	46	0	1	2	59	7	2	0	21	30	11	15	0	0	1	38	0	4	0	7	4	0	4	8	6	0	4	0	8	1	4	2	2	0	45	38	52	0	0	3	1	6	3	0	3	2	1	30	41	39	63	2	0	49	2	38	50	13	3	7	4	0	6	0	1	7	4	4	8	10	0	11	4	7	2	2	4	4	3	5	1	5	0	57	0	3	5	2	0	7	0	1	17	30	42	3	6	0	3	7	0	3	2	3	0	0	14	3	4	0	0	0	0	6	3
ACTGTCCGGCATAGCACTGGACTAT	7.95E-09				0	1	11	0	0	0	7	1	3	4	5	0	0	0	4	1	14	0	0	0	10	3	5	0	1	0	1	0	6	2	4	5	2	5	0	0	0	0	5	1	5	2	1	0	4	15	1	11	0	4	0	3	0	0	9	0	5	0	4	3	0	0	0	0	0	0	0	0	0	0	0	0	0	0	0	0	0	0	2	0	0	0	0	0	5	0	0	0	0	0	0	1	1	0	0	0	0	0	0	0	0	0	0	5	13	2	7	0	0	8	4	0	0	0	0	6	4	0	0	5	8	0	10	8	16	0	0	4	0	0	0	2	0	0	5	8	0	0	0	0	6	0	6	5	0	0	0	0	9	0	0	0	0	6	0	0	0	0	0	0	0	0	0	3	4	0	2	0	0	0	7	4	0	2	0	1	6	6	6	7	0	0	0	3	5	0	0	2	5	0	10	0	0	1	1	1	0	2	0	0	0	6	0	5	5	3	1	6	13	5	0	0	0	4	5	0	5	1	0	4	8	0	8	0	3	3	0	0	4	0	1	0	0	0	10	8	0	5	0	3	4	10	4	0	7	0	4	9	3	10	0	3	0	7	0	1	0	0	4	7	0
ACTGTCCGGTACAGAAACGTATGGG	2.73E-14				9	3	0	0	11	0	0	2	6	0	0	0	0	0	0	0	0	0	0	0	0	1	2	0	1	0	0	0	0	0	0	0	0	0	0	0	0	0	0	0	0	0	0	0	0	0	4	0	0	0	0	0	8	3	0	0	0	0	0	0	9	6	2	11	0	7	4	8	9	5	0	0	10	4	10	8	3	7	0	1	13	9	29	0	0	7	7	6	0	0	5	0	2	5	0	5	4	0	10	0	8	0	0	0	0	0	0	3	2	0	0	0	6	0	0	0	0	0	0	0	0	0	1	0	0	0	0	11	0	0	0	5	0	0	0	0	5	4	0	0	0	0	0	0	7	20	18	0	0	0	5	0	6	0	31	15	2	4	0	0	0	9	0	0	0	0	0	0	0	0	0	0	0	0	0	2	0	0	0	0	15	7	16	0	0	0	0	0	0	0	0	0	0	7	5	7	7	0	0	4	0	5	1	2	0	0	0	0	0	0	0	0	0	0	0	0	0	5	0	0	0	12	0	0	0	1	0	0	0	17	0	0	0	0	0	0	0	1	7	3	9	0	0	0	0	0	0	0	0	0	0	0	0	0	0	0	0	0	0	0	2
ACTGTCCGGTGCGCCAGGACCGAGC	7.75E-10	6	82417377		2	0	0	0	2	1	0	0	0	0	0	6	12	0	0	6	0	19	0	8	0	4	0	1	0	7	2	7	0	0	0	0	0	0	0	2	8	0	0	0	0	7	0	0	0	0	0	0	0	0	0	0	7	12	7	0	0	7	7	1	7	6	2	4	10	6	7	5	0	5	0	5	13	9	8	3	4	11	0	3	6	6	6	14	3	6	0	7	2	12	6	0	0	7	0	0	2	15	0	0	7	0	0	0	0	0	0	27	0	7	0	0	9	0	12	0	0	4	0	0	0	0	1	2	0	7	0	2	0	0	0	9	0	4	0	0	7	6	0	3	6	0	14	0	12	12	2	0	5	0	9	2	3	0	23	7	2	4	0	6	0	5	0	0	0	2	0	5	3	8	0	0	0	0	0	0	0	1	0	0	27	11	0	1	16	7	5	0	0	7	0	4	2	6	0	3	4	0	0	3	3	5	4	0	0	0	0	0	0	0	19	0	0	0	0	3	0	5	0	0	0	0	0	1	0	0	0	0	4	0	6	0	0	7	0	0	0	0	4	7	6	2	0	0	0	0	0	0	0	0	0	0	4	0	2	0	0	0	0	0	6
ACTGTCCTCCTACTTGGACAGTGAC	1.76E-22	7	127881742	turquoise	73	5	7	42	124	0	6	3	16	10	3	6	7	10	4	8	8	0	2	4	7	6	6	3	7	13	6	6	4	0	20	5	0	14	6	6	2	2	15	1	5	1	3	9	1	0	16	10	13	0	9	4	121	102	7	11	4	11	13	5	115	126	130	110	12	85	111	24	21	0	0	10	107	145	91	57	83	46	2	5	87	82	125	21	15	26	7	10	127	12	128	7	68	125	40	80	98	6	20	7	0	5	3	4	0	0	2	120	12	29	5	0	87	0	4	11	8	7	8	12	6	13	11	11	2	7	0	11	2	11	25	9	10	4	12	1	151	141	1	0	17	10	8	0	189	69	119	0	5	0	125	3	11	0	75	86	176	11	6	1	17	75	3	3	0	6	2	0	4	1	0	13	12	4	6	4	10	9	6	8	136	152	175	0	4	6	5	4	6	13	7	3	8	95	136	118	142	5	0	136	6	66	102	38	11	7	3	0	6	5	6	0	0	8	2	10	11	5	5	9	12	0	0	0	3	0	16	0	4	265	8	8	12	5	0	9	7	2	93	109	97	21	5	0	2	13	1	10	9	13	19	0	0	10	2	0	0	0	4	11	11
ACTGTCTAACCAGTACAACAACATG	1.25E-10				7	8	10	0	0	0	1	0	1	0	0	0	0	0	0	3	0	0	0	0	0	1	0	5	0	0	1	0	7	0	0	0	0	0	0	0	0	5	1	0	6	0	0	11	0	2	4	0	0	10	2	0	6	0	5	0	0	0	0	0	7	6	2	3	6	2	0	3	0	0	0	2	9	11	0	5	6	7	0	0	3	9	4	0	1	1	4	0	5	7	8	1	2	3	0	3	6	6	0	0	2	0	0	1	6	0	2	3	2	0	2	1	0	0	6	0	5	5	0	0	0	0	0	0	0	9	0	11	6	0	0	16	0	0	0	0	0	6	1	1	0	3	0	0	0	8	4	0	4	0	6	5	0	0	2	7	11	4	0	1	0	0	0	0	0	0	0	6	1	0	0	0	0	0	1	2	4	0	0	0	0	0	0	0	0	0	0	0	0	0	1	0	0	0	0	0	0	0	0	0	5	0	0	0	0	0	0	0	0	0	0	0	5	0	0	0	0	0	0	0	0	8	6	0	0	0	0	0	0	0	0	5	5	0	0	0	0	0	4	9	6	0	0	3	0	0	0	0	0	0	0	0	4	0	4	1	0	0	0	0	0
ACTGTCTGCACCTGGATCTCTACTA	1.69E-12				19	0	0	4	10	0	0	3	10	0	0	0	0	0	0	0	0	0	0	0	0	1	0	0	0	0	0	0	11	0	0	0	0	0	0	0	0	0	0	0	0	0	0	0	0	0	0	0	3	0	0	0	11	3	0	0	0	0	0	0	23	14	2	14	0	6	2	5	6	3	0	0	15	4	17	5	3	7	0	1	10	9	10	0	6	7	5	8	3	0	8	0	4	3	0	6	3	0	0	0	7	0	0	2	0	0	1	10	0	0	4	0	7	0	0	0	0	0	0	0	0	2	1	0	0	0	0	9	0	5	5	3	0	7	0	9	3	6	0	4	0	0	0	5	6	18	17	6	0	0	12	0	7	0	25	14	9	0	0	0	0	7	0	0	0	0	0	0	0	0	0	0	0	0	0	0	6	0	4	0	9	9	14	0	0	0	0	0	0	0	0	0	0	3	7	6	8	0	0	5	0	2	4	4	0	0	4	2	1	0	0	0	0	0	0	0	0	6	0	0	0	0	0	0	0	1	7	0	5	27	0	13	18	0	0	0	0	2	10	3	7	0	0	0	0	0	0	0	0	0	0	0	0	0	0	0	0	0	0	0	2
ACTGTCTGCTCAGTGCTCACCCACC	1.33E-14	9	155229537	turquoise	17	6	0	5	59	0	0	2	17	0	0	10	6	0	0	5	10	10	6	3	3	5	9	6	4	7	5	8	0	0	5	0	2	4	0	0	5	3	5	0	2	6	3	5	3	0	2	0	0	0	11	1	60	62	0	0	0	4	9	2	74	61	55	73	6	37	61	12	9	3	11	3	130	110	23	42	55	59	4	0	74	84	23	5	9	10	13	3	26	0	57	0	39	60	3	51	60	6	5	0	1	6	3	0	0	2	0	34	4	34	5	2	67	5	0	5	6	15	0	4	0	6	11	13	2	0	7	1	0	4	6	0	5	0	2	0	73	64	4	3	0	6	0	10	89	63	54	6	8	0	22	0	5	2	39	15	78	4	0	0	1	41	1	0	0	4	4	0	9	2	3	4	4	1	6	0	0	3	2	8	188	121	97	0	0	2	0	0	8	8	4	3	2	40	57	56	82	0	14	65	7	41	65	6	0	0	0	0	0	6	3	6	0	0	3	0	10	0	1	11	6	8	10	4	4	0	3	5	6	207	0	10	6	0	0	3	0	5	48	81	36	9	6	4	7	3	3	3	2	1	8	6	0	3	7	0	0	0	0	6	6
ACTGTCTGCTCATACCATAAGTTGC	2.53E-09				0	0	0	0	1	0	0	0	0	0	0	0	0	0	0	0	0	3	0	0	0	0	0	0	0	0	0	0	0	0	0	0	0	0	0	0	1	0	0	0	0	0	0	0	0	0	0	0	0	0	0	0	1	1	0	3	0	0	3	0	0	3	12	0	12	0	3	0	0	0	0	0	0	0	0	10	0	2	0	0	3	0	0	0	0	0	0	0	0	0	0	0	0	9	7	0	11	0	0	0	0	0	0	0	0	0	0	7	0	0	0	0	13	0	0	0	0	0	7	6	0	0	0	5	0	0	0	0	0	0	0	0	1	0	0	1	9	4	0	0	0	0	1	0	0	2	14	0	0	0	4	0	7	0	0	0	0	0	0	0	0	12	0	3	0	0	0	0	0	0	0	0	0	0	0	0	0	0	0	0	6	4	0	0	0	0	0	0	0	0	0	0	0	3	0	1	0	0	0	5	0	0	4	0	0	0	0	0	0	4	0	1	0	0	0	0	0	0	0	0	0	0	0	0	0	0	0	0	1	0	0	0	0	0	0	0	0	0	2	0	0	0	0	9	0	0	0	0	0	0	0	0	0	0	0	0	0	0	0	0	0
ACTGTCTGGTGAGCCAATGGTCGAC	6.39E-09	9	101938995		10	4	0	17	16	7	8	2	0	2	9	0	0	1	6	4	1	0	0	6	1	3	8	5	1	8	6	0	7	7	8	8	12	3	4	0	8	3	13	10	11	1	16	6	0	7	14	3	3	2	0	10	8	16	16	0	19	6	3	6	0	0	0	0	0	1	0	0	13	0	3	0	9	15	14	0	4	0	0	0	0	24	6	0	4	1	0	7	0	23	0	0	0	17	0	0	8	12	7	0	2	4	4	10	9	0	6	14	10	10	4	7	43	9	10	4	22	0	0	8	8	4	3	33	27	3	14	7	27	3	4	26	22	5	0	3	26	19	1	0	0	0	0	5	22	6	13	7	0	1	4	0	3	0	6	13	4	0	8	5	0	16	16	11	17	0	10	12	0	15	7	6	0	8	12	0	12	0	13	15	0	0	0	9	4	9	5	6	0	0	3	4	5	0	0	3	0	2	16	0	0	0	0	0	0	0	0	10	3	2	0	3	4	6	8	1	4	11	5	0	0	7	21	11	6	3	13	0	4	11	15	6	5	0	0	3	3	8	3	4	6	0	0	0	1	0	11	12	4	5	6	19	5	7	2	7	4	0	12	8	2
ACTGTCTGTGAGTCACATAACATTC	5.50E-22			turquoise	14	5	0	0	42	0	0	0	2	0	0	2	4	4	0	5	5	0	0	0	7	2	8	7	0	0	3	4	0	0	0	0	0	3	0	0	0	2	3	0	5	9	0	0	0	0	0	0	0	0	5	0	36	39	7	5	0	3	0	2	63	50	51	47	0	27	42	6	0	2	0	0	45	85	14	44	28	36	0	0	40	22	67	0	1	2	5	1	42	0	65	0	19	48	1	36	36	0	0	0	0	3	7	0	0	5	1	62	4	0	0	0	35	2	0	0	0	7	0	4	0	0	0	0	0	0	7	0	0	0	0	0	0	0	0	0	54	79	3	0	0	3	0	0	57	37	44	0	3	0	60	8	1	0	33	25	63	0	0	0	4	31	0	0	0	6	0	0	2	3	0	0	4	0	0	4	0	0	0	0	42	51	55	0	0	0	0	0	3	0	0	0	0	38	54	54	95	0	0	54	0	59	60	2	0	0	0	0	0	0	0	4	0	0	5	0	0	0	0	0	4	2	1	3	0	0	0	6	0	93	0	0	0	0	0	0	0	0	33	49	48	0	0	1	0	2	0	0	0	0	2	0	0	0	0	0	0	0	0	5	0
ACTGTGACCATTCCTATTTCCCAAT	2.54E-18	9	155241266	turquoise	28	5	7	0	47	0	2	8	5	4	0	2	1	0	4	2	3	1	2	6	3	3	0	5	6	4	4	3	2	2	0	0	0	7	0	0	2	10	3	3	1	4	1	2	7	0	4	2	0	4	5	0	20	42	0	0	5	5	0	0	31	34	50	20	0	33	31	8	9	5	6	7	43	44	17	19	31	38	0	4	40	34	23	6	6	6	2	3	32	4	47	3	11	19	3	39	36	0	7	5	1	2	4	3	3	0	2	14	4	0	0	1	32	7	0	3	0	0	4	6	0	0	3	0	0	4	2	5	0	0	0	2	0	5	5	1	28	45	4	4	2	2	5	0	63	33	46	0	1	3	32	5	7	4	27	24	15	9	0	4	3	37	7	1	7	1	4	4	0	1	6	0	6	1	1	3	2	0	2	3	42	36	89	3	4	1	0	1	3	0	1	4	7	38	54	49	76	2	0	58	3	24	34	10	0	0	6	2	3	0	3	0	6	0	13	0	8	1	7	4	4	7	0	1	6	3	0	2	0	50	4	0	0	2	4	4	8	4	29	43	50	0	4	0	0	7	1	2	5	3	5	3	0	2	5	7	2	2	10	6	3
ACTGTGACGCAAGCAGAAGGATTTC	2.99E-14				5	0	0	0	0	0	0	0	0	0	0	0	0	0	0	0	0	0	0	0	0	0	0	0	0	0	0	0	0	0	0	0	0	0	0	0	0	0	0	0	0	0	0	0	0	0	0	0	0	0	0	0	7	0	0	0	0	0	0	0	0	0	0	3	0	0	0	8	0	0	3	2	9	0	0	0	9	11	0	8	5	13	0	0	0	0	0	0	0	0	0	3	2	0	0	2	11	8	0	5	0	0	0	0	0	0	0	0	10	0	0	0	2	0	19	0	0	0	0	0	0	0	0	0	0	0	0	0	0	0	0	0	19	0	0	0	9	2	0	0	0	0	0	0	6	4	6	0	0	0	0	0	0	0	29	8	11	0	0	0	0	6	0	0	0	0	0	0	0	0	0	0	0	0	0	0	0	0	0	0	18	16	8	0	0	0	0	0	0	0	0	0	0	8	0	6	0	0	0	7	6	0	2	2	0	0	0	0	0	0	0	0	0	0	0	0	0	0	0	0	0	0	0	0	0	0	0	0	0	0	0	0	0	0	0	0	0	0	0	0	0	0	0	12	0	0	0	0	0	0	0	0	0	0	0	0	0	0	0	0	0
ACTGTGACTGGGCTTACTCATGGTG	2.43E-17	9	155230932	turquoise	47	3	3	1	66	8	0	3	9	8	10	3	6	2	5	7	3	9	0	5	16	6	5	4	3	4	3	7	0	2	4	1	3	3	6	7	1	2	3	6	0	2	6	4	6	2	1	6	3	4	8	7	40	39	13	0	4	5	3	2	42	58	65	43	4	43	67	3	4	2	0	3	67	66	35	37	20	33	0	6	28	43	75	3	2	8	5	6	34	12	54	0	27	64	9	41	30	10	13	5	3	4	7	7	3	9	6	55	4	17	1	4	41	2	0	16	4	7	6	6	6	9	11	0	5	7	3	3	6	4	5	2	3	5	4	2	40	28	0	4	0	2	4	3	72	35	56	2	5	1	37	2	2	1	46	28	59	2	8	6	4	50	7	1	11	9	8	3	11	1	3	8	2	0	8	4	5	2	0	3	55	47	108	0	4	4	0	4	0	3	4	9	6	30	54	49	78	7	0	45	12	42	42	2	2	2	0	4	3	6	0	0	2	1	10	4	4	1	2	9	6	2	7	9	3	6	1	5	4	133	0	13	2	0	0	7	9	7	30	49	50	5	4	6	3	5	1	2	2	0	4	7	3	5	0	3	7	5	6	6	3
ACTGTGAGATTACAAACGTGGAGAA	4.37E-21			turquoise	38	0	0	0	55	0	0	0	12	0	0	0	0	0	0	0	0	0	0	0	0	0	0	0	0	0	0	0	0	0	1	0	0	0	0	0	0	0	1	0	0	0	0	0	0	0	0	0	0	0	0	3	32	43	0	0	0	0	0	0	60	50	31	27	0	9	50	5	0	0	0	0	43	24	23	29	20	42	0	0	40	49	33	0	0	3	0	4	21	0	64	0	11	43	7	27	29	0	0	0	0	0	0	0	0	0	0	24	0	3	0	0	28	0	0	0	0	0	0	0	1	0	0	0	0	0	0	0	0	0	0	0	0	0	0	0	42	53	0	0	0	0	2	0	67	14	58	0	0	0	38	0	0	0	19	28	46	0	0	0	0	24	0	0	0	0	0	0	0	0	0	0	0	0	0	0	0	0	0	0	39	52	67	0	0	0	0	0	0	2	0	0	0	43	57	49	56	0	0	55	0	29	26	10	0	0	0	0	0	0	0	0	0	0	0	0	0	0	0	0	0	0	0	0	0	0	0	0	0	75	0	0	0	0	0	0	0	0	18	39	43	0	0	3	0	0	0	0	0	0	0	0	0	0	0	0	0	0	0	0	0
ACTGTGATACCATCTTCATTTTATC	4.26E-19	9	155240780	turquoise	33	7	0	0	64	0	0	4	5	0	0	0	0	0	0	4	4	0	3	1	3	2	2	11	6	2	6	0	6	0	7	0	0	4	0	0	0	0	1	0	7	3	0	2	1	9	0	0	4	0	3	0	21	30	5	0	0	6	0	0	29	38	36	20	0	42	29	12	7	3	0	3	37	53	6	19	26	21	2	8	27	26	38	0	3	5	5	0	60	2	64	0	5	21	13	33	32	0	0	0	2	5	7	0	0	2	0	7	0	0	0	2	19	0	3	1	1	4	4	8	0	0	3	0	0	5	3	8	0	0	0	5	1	1	2	3	31	23	4	3	6	2	4	3	66	24	45	0	3	6	24	8	4	1	17	21	26	7	0	0	5	30	0	1	0	2	0	0	5	0	4	0	0	0	8	3	5	0	0	1	12	29	72	0	0	1	1	2	0	0	2	2	3	50	40	49	45	5	2	43	1	35	49	13	0	3	3	0	2	0	4	0	3	0	2	0	0	0	1	0	0	4	0	3	5	0	0	3	0	47	0	0	0	6	0	1	0	0	27	46	39	0	0	0	0	12	1	0	5	9	4	0	0	1	2	0	0	0	0	1	0
ACTGTGCCCATTTATAAGTATGTGA	1.17E-19			turquoise	42	0	2	20	62	0	0	1	30	0	0	0	0	0	0	5	3	0	0	0	0	2	0	0	11	8	6	0	0	0	10	1	0	10	0	0	0	0	13	3	0	0	0	0	0	0	3	4	3	0	8	0	62	56	0	3	1	3	3	2	52	58	58	67	8	36	52	24	4	2	6	0	98	66	54	29	48	43	0	0	67	28	58	6	7	8	20	4	13	2	28	0	27	75	20	41	51	10	0	0	0	0	3	0	0	0	0	45	8	25	5	0	35	0	0	2	10	0	1	11	6	7	4	0	0	7	0	2	0	5	8	14	15	4	0	3	56	72	6	0	6	2	0	0	67	24	31	0	0	0	51	2	2	0	29	35	54	7	3	2	0	33	0	0	0	0	0	0	4	0	0	9	0	0	2	7	6	6	4	0	97	84	83	0	0	0	0	1	8	2	0	0	0	57	44	54	75	0	0	61	0	44	43	13	2	2	1	0	6	0	0	0	0	0	5	5	3	4	0	0	6	0	0	0	0	0	1	0	4	135	0	3	3	0	0	2	8	0	32	50	37	10	6	0	0	6	0	0	0	0	5	0	0	5	0	0	5	0	0	7	9
ACTGTGCTCATTTATAAGTATGTGA	1.55E-25			turquoise	42	0	0	0	47	0	0	0	0	0	0	0	0	0	0	0	0	0	0	0	0	0	0	0	0	0	0	0	0	0	2	0	0	0	0	0	0	0	0	0	0	0	0	0	0	0	0	0	0	0	0	1	25	43	0	0	0	0	0	0	41	40	56	46	0	25	47	14	1	0	0	0	59	48	27	35	38	37	0	0	44	11	48	0	0	5	4	7	31	0	38	0	26	44	3	42	23	0	0	0	0	0	0	0	0	0	0	45	0	0	1	0	54	0	0	0	0	0	0	0	0	0	0	0	0	0	0	0	0	0	0	0	0	0	0	0	57	19	0	0	0	0	0	0	61	39	45	0	0	0	29	0	0	0	46	33	52	0	0	0	0	39	0	0	0	0	0	0	0	0	0	0	0	0	0	0	0	0	0	0	82	68	53	0	0	0	0	0	0	0	0	0	0	18	40	34	38	0	0	60	0	27	16	0	0	0	0	0	0	0	0	0	0	0	0	0	0	0	0	0	0	0	0	0	0	0	0	0	0	85	0	0	0	0	0	0	0	0	22	32	44	0	0	0	0	0	0	0	0	0	0	0	0	0	0	0	0	0	0	0	2
ACTGTGCTGATTATGTGTCGATTTC	4.13E-20	9	155234324	turquoise	50	5	11	4	70	15	2	1	7	0	6	7	4	5	5	4	0	4	11	5	0	5	5	9	6	4	6	3	6	9	5	8	2	4	11	1	4	3	5	3	7	10	4	3	3	0	5	7	1	4	3	4	60	52	2	11	8	10	12	5	69	59	39	47	4	33	78	21	4	3	3	7	41	70	25	29	35	46	4	6	40	62	44	8	5	12	0	8	27	9	65	3	22	59	21	34	39	7	10	7	1	5	11	4	4	8	6	48	2	17	5	1	33	9	4	4	6	3	2	7	0	5	3	3	5	6	5	8	4	3	4	3	1	3	16	10	61	38	10	1	2	6	8	5	67	37	49	7	5	7	58	3	4	2	31	28	59	11	6	10	0	29	6	6	11	2	2	3	1	3	4	6	0	4	3	2	4	2	0	8	42	65	94	0	4	2	10	4	3	3	9	7	5	48	66	54	58	10	5	60	1	42	64	16	2	3	15	0	3	7	4	7	6	8	5	5	4	10	1	7	10	2	10	0	6	4	4	3	5	93	6	6	3	5	4	3	1	3	33	85	49	3	7	1	3	2	4	3	8	1	2	6	1	7	5	3	7	3	12	4	8
ACTGTGGCGCTTACAACGACCCAAA	9.63E-16	9	155230150	turquoise	24	3	1	2	54	0	0	0	4	2	0	3	2	0	0	7	5	4	7	7	3	4	3	13	8	4	8	3	0	0	1	0	0	3	0	0	1	0	3	0	0	7	0	2	6	0	3	0	0	0	3	1	27	52	4	0	0	6	0	0	29	38	60	33	0	34	30	6	0	0	0	0	54	53	29	30	19	34	0	0	37	24	40	0	0	6	0	7	34	0	50	0	14	39	4	39	31	0	5	0	1	1	3	0	0	2	0	34	4	20	0	0	35	0	0	1	3	3	0	4	0	4	0	0	0	0	5	5	0	10	2	0	5	0	0	0	43	43	0	0	0	0	0	0	31	18	51	0	4	0	40	0	6	8	10	19	26	11	0	0	6	30	0	0	0	2	10	0	2	8	7	0	0	0	6	5	0	0	0	3	39	37	70	0	0	8	0	1	0	0	0	3	4	30	56	48	68	0	11	54	0	39	29	2	4	0	0	0	0	0	0	6	5	1	6	3	5	14	11	4	4	1	1	3	2	10	11	0	0	107	0	4	3	0	0	8	0	0	22	34	28	0	6	0	13	3	9	7	5	2	3	3	0	4	7	0	0	0	0	3	2
ACTGTGGGGGAGTAAAAGATCTAGC	1.90E-09				10	0	0	1	7	10	0	0	0	0	0	10	23	10	0	9	0	1	13	14	0	7	0	0	0	6	1	22	0	0	0	0	0	0	0	11	16	0	0	0	0	0	0	0	0	0	0	0	0	0	0	0	4	9	0	5	0	8	4	7	0	0	0	6	6	0	0	2	0	0	0	0	18	0	2	3	0	9	0	1	0	4	8	0	9	10	16	7	0	0	2	20	16	5	1	18	10	7	0	0	10	0	0	0	0	0	0	0	0	8	0	0	6	0	19	0	0	17	7	0	4	0	8	0	0	12	10	8	0	0	0	0	0	0	0	1	7	2	0	0	0	3	2	0	12	18	1	0	0	2	6	7	4	0	21	11	15	0	0	0	0	8	0	0	0	16	0	0	0	0	0	0	0	0	0	0	0	1	0	0	27	15	0	0	0	21	10	0	0	0	0	10	5	7	2	4	3	0	0	9	15	0	17	0	0	0	0	0	0	1	20	0	0	0	0	0	0	4	0	0	0	0	0	0	8	0	0	0	8	6	8	0	0	7	0	0	4	0	0	11	0	0	14	0	0	0	0	0	0	0	0	0	0	0	5	0	5	3	0	0	0
ACTGTGGTTTGGTTTTCGTTATACA	1.50E-08				0	2	9	0	0	0	8	4	2	2	4	0	0	0	3	6	3	0	0	0	6	2	0	0	3	0	1	0	0	4	8	5	2	4	0	0	0	0	1	3	8	1	0	0	1	4	5	5	4	2	0	6	0	0	5	0	5	0	4	9	0	0	0	0	0	0	0	0	0	0	0	0	0	0	0	0	0	0	7	0	0	0	0	0	6	0	0	0	0	0	0	8	5	0	0	0	0	0	0	0	0	0	0	10	19	2	10	0	0	5	4	0	0	0	0	2	6	0	0	5	14	0	3	2	2	0	0	1	0	0	0	2	0	0	4	2	0	0	0	0	0	1	1	6	0	0	0	0	3	0	0	0	0	8	0	0	0	0	0	0	0	0	0	6	3	0	6	0	0	0	6	4	0	6	0	7	1	0	4	1	0	0	0	7	2	0	0	8	0	0	1	0	0	0	1	0	0	7	0	0	0	11	0	0	7	7	0	4	2	12	0	0	0	9	8	0	5	3	0	0	0	0	6	0	3	1	0	0	4	0	1	0	0	0	1	2	0	5	0	3	3	3	7	0	3	0	3	2	6	3	0	6	0	5	0	9	0	0	2	3	0
ACTGTGTAAGGCAGATTTGCCAGAG	2.09E-21	9	155239038	turquoise	12	3	1	0	54	0	0	0	2	0	0	2	5	5	0	2	3	0	3	4	14	3	3	2	3	5	4	1	9	0	7	0	0	5	0	0	2	0	1	3	2	5	0	0	4	6	0	0	3	0	9	0	21	62	7	0	0	4	3	0	37	43	63	38	0	34	30	14	6	16	3	3	44	50	17	29	33	38	7	3	38	39	52	0	8	3	4	1	21	0	46	0	8	37	4	31	31	0	0	0	3	11	9	0	0	6	1	24	0	0	1	4	33	5	1	0	5	10	3	5	0	0	0	0	0	6	17	1	0	0	0	2	0	2	9	5	43	30	13	6	8	9	2	5	42	18	44	0	4	9	31	8	0	6	31	18	22	2	0	0	5	37	0	1	0	3	4	0	4	2	6	0	8	7	1	4	5	0	4	4	9	33	36	0	0	1	8	1	0	0	8	11	2	48	55	53	85	0	5	77	1	14	49	10	0	5	1	2	5	0	4	1	0	0	3	0	0	8	0	6	4	1	0	8	9	4	0	0	0	58	0	0	0	0	0	0	0	0	33	24	30	0	5	0	0	6	0	0	0	0	1	0	0	0	0	0	0	0	0	3	0
ACTGTGTCAATTTAGAGCTCTGTTA	1.96E-16	7	127881029	turquoise	83	5	3	25	113	11	6	5	25	2	1	0	1	0	0	13	5	0	9	0	2	5	5	0	7	13	6	0	6	0	10	2	10	6	1	0	4	8	10	3	6	1	0	9	3	0	7	6	15	0	14	10	101	156	0	0	5	4	1	7	145	137	135	160	6	89	159	24	19	19	14	2	278	191	112	105	106	112	6	12	118	80	123	26	19	22	18	10	26	18	119	4	72	162	20	105	120	15	8	4	2	1	2	6	4	0	4	93	8	49	5	0	112	7	10	3	5	0	4	9	11	5	13	2	11	4	0	1	6	7	24	16	25	0	18	4	125	98	6	0	8	2	12	0	132	75	93	0	6	0	49	2	14	0	95	70	171	11	3	2	6	97	7	1	0	0	0	4	12	9	9	13	12	7	5	3	3	18	4	5	421	236	150	3	2	9	2	5	18	8	0	4	4	105	113	121	165	5	5	151	3	80	86	38	21	7	7	0	20	7	4	3	0	1	13	5	7	1	12	9	4	0	4	2	3	3	19	6	4	350	1	8	0	2	2	6	8	10	73	115	102	34	7	0	12	27	4	5	6	7	9	0	0	9	7	6	7	0	6	11	29
ACTGTGTGAACCTTTGGCACCTGTA	1.62E-08				3	0	3	0	9	0	0	0	0	0	4	0	0	0	0	0	3	3	0	0	3	1	0	1	0	0	0	0	9	4	0	0	0	5	0	0	0	2	0	1	9	0	0	0	3	0	0	0	7	0	0	0	0	0	15	0	0	0	0	0	0	2	7	3	0	6	5	2	6	0	25	5	1	2	12	0	6	0	0	4	5	0	8	0	0	6	7	11	0	0	3	0	0	1	1	9	0	8	5	0	0	0	0	2	6	0	3	0	0	2	0	0	0	0	10	0	0	0	0	4	0	0	3	5	0	5	5	0	0	0	0	3	20	9	4	5	0	0	0	4	0	4	0	0	6	4	0	9	0	0	0	0	5	1	4	6	11	0	0	0	0	5	3	9	0	0	0	0	1	0	0	3	0	0	0	0	0	0	0	0	0	3	0	0	2	0	0	0	0	0	0	0	0	4	0	2	0	0	0	3	0	0	5	0	0	0	0	2	0	0	0	0	2	2	5	1	4	0	11	0	6	0	3	0	0	0	0	11	0	0	0	0	0	0	0	0	0	0	5	0	0	0	0	7	0	0	3	0	2	0	0	4	0	8	2	1	11	7	0	0	0
ACTGTGTGTGTCGGTTGCCCTAAAT	6.03E-09				0	6	3	0	0	0	3	7	7	8	1	0	0	0	1	4	1	0	0	0	0	1	3	0	17	0	4	0	2	0	3	6	7	4	0	0	0	0	9	3	6	4	0	0	12	4	5	7	0	0	0	0	0	0	11	0	4	0	6	10	0	0	0	0	0	0	0	0	0	0	0	0	0	0	0	0	0	0	4	0	0	0	0	0	2	1	0	0	0	0	0	3	2	0	0	0	0	0	0	0	0	0	0	4	1	6	4	0	0	0	6	0	0	0	0	0	10	0	0	4	6	0	4	7	11	0	0	5	0	0	0	5	0	0	0	2	0	0	1	0	8	0	4	2	0	0	0	0	3	0	0	0	0	1	0	0	0	2	0	6	0	0	0	1	7	0	6	0	8	3	1	0	0	4	0	6	5	8	0	9	0	0	0	7	9	0	0	0	13	7	1	0	0	0	2	1	0	2	0	0	0	3	0	0	5	3	10	4	2	10	0	0	0	2	0	0	4	4	0	6	2	0	1	0	1	8	0	0	7	0	2	0	0	0	1	7	0	8	0	0	0	14	2	0	2	0	5	2	1	6	0	3	0	4	0	4	0	0	0	1	0
ACTGTGTGTGTCGGTTGTGAAGGCT	9.70E-15				7	0	0	10	5	0	0	0	0	0	0	0	0	0	0	0	0	0	0	0	0	0	0	0	0	0	0	0	0	0	0	0	0	0	1	0	0	2	0	0	0	0	1	2	0	0	0	0	0	0	0	0	6	7	0	3	0	0	0	0	6	10	3	3	4	2	6	0	3	5	11	0	0	2	0	3	0	3	0	0	0	2	6	2	0	3	0	0	10	0	1	0	0	3	1	4	3	4	7	0	0	0	3	0	0	0	0	7	0	0	0	0	5	4	1	0	0	0	1	0	0	6	0	0	0	2	2	0	2	2	4	0	7	1	0	0	0	2	1	3	0	1	0	0	7	0	1	6	0	1	5	3	0	0	0	9	0	0	5	0	5	7	3	0	0	0	0	2	0	0	0	0	0	0	1	0	0	0	0	0	0	1	0	0	0	0	0	0	0	0	0	0	0	8	0	4	5	0	2	4	5	0	2	0	0	0	0	0	0	0	0	0	4	0	0	3	0	0	1	0	0	1	0	0	0	0	0	3	0	2	0	7	6	0	0	0	4	0	1	4	3	0	0	0	0	1	0	0	0	0	2	0	5	0	0	0	0	0	0	0	3
ACTGTGTTAATTTAGAACTGTGTGA	3.68E-23			turquoise	76	11	0	27	124	6	7	10	31	11	5	7	0	0	7	9	8	4	10	1	3	6	9	1	14	7	7	6	4	2	26	2	14	22	4	9	8	29	15	15	8	7	9	9	3	6	20	13	13	4	28	9	96	88	0	5	13	11	9	8	88	103	118	98	8	62	89	47	13	14	14	0	132	107	85	45	89	74	11	8	110	54	94	14	16	21	23	21	55	18	72	6	51	83	27	75	58	18	10	7	6	4	6	10	12	5	9	82	20	35	11	2	73	2	11	11	19	7	16	14	22	9	17	8	23	15	5	9	10	14	14	19	25	9	9	8	120	87	13	0	21	9	25	0	135	86	79	11	5	7	92	5	6	2	56	62	85	11	15	10	8	66	3	14	6	1	2	9	8	15	12	19	18	12	7	18	12	10	4	11	151	123	110	7	5	12	4	8	21	3	6	8	10	89	102	99	105	10	2	121	5	78	71	14	13	9	1	2	12	12	8	3	3	6	8	7	15	10	8	4	6	1	12	7	5	8	13	13	8	198	9	13	6	7	12	12	9	13	59	70	97	17	8	0	14	11	3	5	5	1	9	8	1	9	2	4	9	5	8	24	5
ACTGTGTTTAAATGTGTTACTGTGC	1.92E-23	7	127881109	turquoise	71	9	2	25	99	0	5	8	32	2	4	0	1	0	0	9	1	0	4	0	2	3	6	0	11	7	5	0	2	2	11	2	21	17	0	0	2	24	16	4	6	4	0	5	3	0	14	2	7	2	24	0	90	97	0	0	1	3	9	3	95	104	137	121	16	74	103	39	11	7	14	9	161	121	79	63	112	88	2	14	119	49	117	2	12	23	27	18	48	11	79	6	46	104	23	78	76	12	18	3	0	2	0	7	9	5	6	79	14	40	5	0	92	7	14	3	9	0	11	10	13	5	13	0	25	9	7	3	4	7	14	12	15	6	4	4	120	87	6	0	11	6	25	0	135	57	81	0	3	4	83	0	9	0	73	64	91	4	3	5	6	70	4	0	0	0	0	4	6	9	7	13	14	11	3	10	8	10	2	9	167	147	133	3	4	8	4	5	16	3	1	5	4	82	93	89	111	0	0	119	5	78	69	19	12	9	4	0	7	5	3	1	0	5	6	8	13	5	6	6	4	0	8	6	4	6	13	5	4	206	3	8	3	7	3	7	8	12	60	80	92	21	6	0	6	22	3	3	2	1	8	0	0	6	2	3	5	0	4	20	20
ACTGTTAAGAACAAGTACCCCCCTG	1.04E-09				0	0	0	0	0	0	0	0	2	0	0	0	0	0	0	0	0	0	0	1	0	0	0	0	0	0	0	0	0	0	0	0	0	0	0	0	0	0	0	0	11	0	0	0	4	0	0	0	0	0	0	0	12	0	0	0	0	0	0	0	6	6	9	0	6	0	15	9	10	0	6	9	0	0	2	7	7	0	0	6	0	0	0	0	0	3	4	8	0	9	7	0	0	0	0	6	0	0	0	0	0	0	0	0	0	0	0	0	0	7	0	0	0	0	0	0	0	0	0	0	0	0	0	11	0	0	0	0	0	0	0	0	0	0	5	0	5	0	0	0	0	7	5	0	0	0	8	0	0	0	3	0	0	0	10	6	0	0	0	0	0	0	0	0	0	0	0	0	0	7	0	0	0	0	0	0	0	0	0	0	0	0	3	0	0	0	0	0	0	0	0	0	0	0	0	0	7	0	0	0	0	0	0	0	0	0	0	0	0	0	0	0	0	0	0	0	0	0	0	0	0	0	0	0	0	0	0	0	0	0	0	0	0	0	0	0	8	0	8	12	0	0	0	4	0	0	0	0	0	0	0	0	0	0	0	0	0	0	0	0	0
ACTGTTAGAGCGAAATGTTTTGTGG	1.76E-21			turquoise	38	0	1	1	65	0	0	5	5	2	4	0	0	0	0	5	0	0	0	0	0	1	9	0	0	0	0	0	0	0	0	0	0	0	0	0	0	0	1	0	4	0	0	0	0	0	0	9	1	0	6	1	34	53	4	0	0	0	1	5	21	31	63	29	0	22	32	5	1	0	0	0	54	22	12	27	29	33	0	2	35	39	29	2	6	8	4	3	40	0	61	0	10	28	4	23	26	0	0	0	0	0	2	0	4	0	1	17	0	0	0	4	32	0	0	0	0	0	0	5	0	2	0	0	2	0	0	0	0	2	3	0	0	3	0	0	47	23	0	0	0	0	0	0	37	22	44	0	5	0	20	0	0	0	6	27	20	0	0	0	0	16	0	0	2	0	0	0	0	1	0	0	0	0	0	0	1	0	0	0	12	27	67	6	5	0	0	0	0	0	0	0	0	33	30	31	41	0	0	43	1	20	21	1	1	0	1	0	0	0	0	0	2	2	0	0	0	3	5	0	0	0	1	4	0	0	4	6	0	44	0	2	2	0	0	1	0	2	25	45	24	0	1	0	0	1	0	0	1	5	0	17	3	2	2	1	0	0	0	0	0
ACTGTTAGTTGTGCACAATTTGTTG	1.33E-24			turquoise	57	3	5	2	54	1	6	6	7	6	1	2	2	2	3	0	3	10	0	0	2	2	0	4	0	0	4	4	9	7	0	2	0	5	10	1	0	5	1	12	6	3	4	1	7	9	8	4	7	6	6	3	60	57	5	0	3	6	4	5	39	41	62	61	8	44	53	15	7	3	11	7	88	55	37	30	26	39	4	7	30	47	63	6	11	7	7	20	18	2	55	6	28	37	16	43	53	1	13	3	5	3	6	4	1	0	3	38	0	17	5	1	47	11	17	2	0	6	1	5	6	2	7	5	5	2	5	1	2	8	4	3	3	3	7	10	78	34	3	7	9	4	4	14	51	37	60	2	5	0	45	2	2	0	37	46	54	0	6	6	5	33	1	4	10	9	0	7	2	0	9	5	4	2	4	8	1	1	0	0	64	52	38	3	2	0	4	0	5	3	0	2	0	29	53	45	80	7	9	67	5	53	37	7	1	7	4	1	2	5	3	4	4	7	6	7	5	4	6	13	4	7	18	5	0	1	4	0	4	102	11	3	12	1	11	2	1	4	27	74	54	5	1	7	1	1	5	0	3	2	3	0	3	3	2	1	11	5	6	5	3
ACTGTTATCTTGTAAGGAAAATGGA	9.28E-19				2	0	0	0	5	0	0	0	2	0	0	0	0	0	0	0	0	0	0	0	0	0	0	0	0	0	0	0	0	0	0	0	0	0	0	0	0	0	0	0	0	0	0	0	0	0	0	0	0	0	0	0	0	2	0	0	0	0	0	0	1	2	5	4	0	6	9	5	0	0	0	0	9	2	0	4	6	2	0	0	6	6	6	0	0	4	16	3	2	0	12	0	7	9	3	0	6	0	0	0	0	0	0	0	0	0	0	0	0	0	0	0	5	0	0	0	0	0	0	0	0	0	0	0	0	0	0	0	0	0	0	0	0	0	0	0	3	2	0	0	0	0	0	0	4	10	4	0	0	0	8	0	0	0	2	8	0	0	0	0	0	8	0	0	0	0	0	0	0	0	0	0	0	0	0	0	0	0	0	0	3	3	5	0	0	0	0	0	0	0	0	0	0	3	1	4	4	0	0	5	0	3	4	6	0	0	0	0	0	0	0	0	0	0	0	0	0	0	0	0	0	0	0	0	0	0	0	0	0	0	0	0	0	0	0	0	0	0	6	13	5	0	0	0	0	0	0	0	0	0	0	0	0	0	0	0	0	0	0	0	0
ACTGTTCATGCACATGGATAGTACC	1.47E-21	9	155240095	turquoise	23	3	0	0	45	0	0	0	3	0	0	1	0	5	0	4	0	0	1	2	1	2	6	1	1	1	1	0	4	0	3	0	0	4	0	0	5	0	5	9	4	6	0	0	0	4	0	0	1	0	5	0	40	47	2	0	0	4	1	0	33	33	39	33	4	27	41	8	4	2	0	3	23	20	42	22	29	32	31	4	18	32	21	0	6	5	5	0	13	4	21	0	11	42	1	23	18	0	0	0	0	3	7	0	0	3	1	31	0	3	0	0	28	4	0	1	3	4	1	5	0	0	0	3	0	0	3	0	0	1	0	0	3	7	4	1	24	32	3	6	0	7	6	2	37	29	36	0	0	1	37	7	0	0	10	22	13	4	0	0	3	25	0	4	0	6	0	0	3	6	10	0	6	4	6	2	6	0	10	0	21	35	52	0	0	4	1	1	0	0	0	2	2	20	41	32	49	2	0	44	5	23	28	12	0	12	4	0	8	0	6	3	0	0	11	0	0	0	0	0	12	4	0	1	2	0	0	3	0	36	0	0	0	7	0	0	0	0	14	34	34	0	4	0	0	4	0	2	0	0	1	0	0	0	0	0	0	0	0	4	0
ACTGTTCATGTCTTCTATCGTCGTC	4.67E-22			turquoise	42	0	0	0	70	0	0	0	8	0	0	0	0	0	0	0	0	0	0	0	0	0	0	0	0	0	0	0	0	0	0	0	0	0	0	0	0	0	0	0	0	0	0	0	0	0	0	0	0	0	0	0	27	46	0	0	0	0	1	0	31	38	50	49	0	19	50	17	0	0	8	9	45	48	17	34	23	29	2	0	27	30	46	0	0	2	2	4	19	4	52	0	18	35	3	33	27	0	0	0	0	0	1	0	0	0	0	21	0	0	0	0	24	0	0	0	0	0	0	0	0	0	0	0	0	0	0	0	0	0	0	0	0	0	0	0	42	30	6	0	0	0	0	0	97	29	43	0	0	0	35	0	0	0	19	28	30	0	0	0	0	27	0	0	0	0	0	0	0	0	0	0	0	7	0	0	0	0	0	0	36	59	61	0	0	0	6	0	3	0	0	0	0	48	63	48	58	0	0	56	0	26	38	1	0	0	0	0	0	0	0	0	0	0	0	0	0	0	0	0	0	0	0	0	0	0	0	0	0	78	0	0	0	1	0	0	0	0	31	46	35	0	0	0	0	0	0	0	0	0	0	0	0	0	0	0	0	0	0	0	0
ACTGTTCCAAAGCTAACTATGATGC	1.00E-19	9	155234031	turquoise	21	2	11	2	53	1	7	1	12	8	0	4	2	0	4	3	3	9	6	1	4	3	0	3	3	6	4	7	13	4	3	6	2	4	2	1	5	5	5	9	4	3	3	1	3	4	3	3	7	6	2	7	43	43	7	5	3	9	9	7	55	53	62	52	4	55	48	26	9	3	8	3	92	57	35	23	29	43	6	8	47	43	61	2	7	10	4	15	40	4	61	7	43	39	14	35	33	0	12	4	3	3	5	6	1	6	4	27	0	10	5	4	45	7	3	4	4	5	6	5	4	3	4	5	0	3	3	1	8	6	4	3	8	4	14	6	68	40	4	4	9	3	2	0	61	27	60	6	5	2	40	2	2	0	37	43	56	2	8	12	5	33	4	1	4	4	8	5	7	2	13	9	8	4	5	5	2	3	13	0	94	80	80	0	0	6	5	0	5	0	2	6	1	40	58	58	60	10	5	50	9	51	38	7	1	15	1	1	1	5	1	3	1	5	6	6	4	4	2	9	12	11	12	4	6	3	3	6	4	116	9	2	6	2	7	7	1	5	22	59	48	0	8	15	2	3	1	3	3	0	1	0	2	3	13	7	5	3	2	6	3
ACTGTTCCAAGGAAAAAGAAAAGAT	5.67E-09				9	0	0	0	0	0	0	0	0	0	0	0	0	0	0	0	0	0	0	0	0	0	0	0	0	0	0	0	0	0	0	0	0	0	0	0	0	0	0	0	0	0	0	0	0	0	0	0	0	6	0	10	7	13	0	5	1	0	0	0	10	6	0	0	12	0	2	0	0	0	0	0	0	0	0	0	0	0	0	0	6	0	0	5	0	0	0	0	0	9	0	0	0	8	0	0	0	4	0	4	0	0	0	0	0	0	0	3	0	0	5	0	0	0	0	13	0	0	0	0	0	0	0	0	0	0	10	0	0	0	0	0	11	0	2	0	12	11	0	0	0	0	0	0	0	2	0	0	0	0	18	0	0	0	0	0	17	0	0	0	4	0	0	0	9	0	0	0	0	7	0	0	0	0	0	0	0	0	0	0	0	0	0	0	0	0	0	0	0	0	0	0	0	0	0	2	0	0	0	0	0	0	0	0	0	0	0	0	0	0	0	0	0	0	0	0	0	0	0	0	8	0	0	0	0	0	0	0	1	0	0	0	0	0	0	0	3	0	0	8	0	0	0	0	0	0	0	0	0	0	0	0	0	0	0	0	0	0	0	0	0
ACTGTTCGTCATCGGCAATAGTCTC	6.77E-20			turquoise	28	2	0	4	53	0	0	0	9	0	0	2	4	1	0	4	0	0	0	0	1	1	3	1	0	0	2	1	0	0	0	2	0	3	0	0	0	5	2	0	4	4	0	0	0	0	4	0	0	0	6	0	49	30	2	0	0	0	0	0	31	44	22	28	0	33	25	6	0	0	6	0	51	46	14	16	31	38	0	0	35	37	42	0	2	7	7	3	42	0	46	0	18	29	3	20	26	0	3	0	0	4	6	0	0	3	1	34	4	0	2	0	24	5	0	1	0	4	0	4	6	2	0	0	0	0	3	0	0	6	1	0	0	0	0	0	23	40	3	0	0	5	0	3	48	29	36	4	2	0	37	0	0	8	12	22	24	0	0	0	6	18	0	0	0	3	0	0	0	7	10	0	0	0	2	0	0	2	0	0	24	33	47	0	0	0	0	0	0	7	0	0	0	38	41	36	45	0	2	41	8	38	28	1	0	0	0	0	0	6	0	3	0	0	6	0	4	0	0	0	4	0	0	4	0	0	4	3	2	83	0	9	5	0	0	0	0	1	10	28	30	2	0	0	0	3	0	0	0	0	5	0	2	0	0	0	0	0	0	5	2
ACTGTTCGTCTCCTAATAAAACGTC	1.08E-11	6	85045264		0	4	10	4	0	17	5	2	3	4	4	6	2	12	4	9	6	4	3	4	2	5	2	5	1	12	5	11	4	4	3	10	9	6	7	5	1	2	4	13	3	6	13	4	4	2	8	4	7	13	9	6	4	0	11	16	4	5	1	3	0	0	0	0	0	0	0	9	0	0	0	0	0	0	0	3	0	0	7	0	0	0	0	5	5	0	0	0	3	0	0	0	0	3	10	0	0	0	2	12	10	9	9	7	0	9	6	0	12	12	9	6	0	9	0	13	6	11	2	4	10	1	3	8	9	0	9	8	2	8	4	10	11	3	2	0	0	13	3	1	6	0	5	6	0	0	0	9	6	3	0	0	6	9	0	0	0	9	8	6	0	0	7	7	6	4	12	3	7	2	6	0	4	2	5	3	2	8	23	9	0	0	2	1	12	2	3	7	13	3	6	8	9	0	2	1	0	5	18	0	0	5	0	5	4	5	4	6	12	12	4	6	4	6	8	5	1	1	12	0	4	5	3	2	9	4	7	2	11	3	12	8	6	3	12	10	3	4	0	0	0	12	5	0	7	12	5	7	3	3	2	4	3	8	0	0	11	8	4	7	3
ACTGTTCTCTTCGTCATCGTCACAC	1.95E-19			turquoise	38	3	0	0	40	0	0	0	7	0	0	3	1	1	0	4	3	0	0	0	9	2	5	2	0	0	1	0	0	0	0	0	0	3	0	0	0	3	1	0	4	6	0	0	0	0	0	0	0	0	2	0	31	73	2	3	0	6	0	1	69	61	41	29	0	29	46	6	0	3	0	0	70	70	19	29	28	42	0	0	44	19	63	0	0	4	7	0	31	0	60	0	20	27	0	31	31	0	0	0	0	4	1	0	0	5	1	65	0	0	0	0	40	0	0	0	0	5	0	5	3	0	0	2	0	0	10	0	0	0	0	0	0	0	0	0	80	53	3	0	0	0	0	0	67	27	31	0	0	0	51	5	0	4	27	29	82	0	0	0	5	46	0	0	0	7	0	0	3	10	4	1	0	0	0	0	0	0	0	0	58	63	78	0	0	0	0	0	5	0	0	0	0	42	73	62	90	0	0	71	0	62	48	1	0	0	0	0	0	0	0	9	0	0	0	0	0	0	0	0	8	0	1	1	0	0	0	0	0	104	0	0	0	0	0	0	0	0	36	40	44	0	0	0	0	2	0	0	0	0	11	0	0	0	0	0	0	0	0	2	0
ACTGTTCTTAAGGCGGCACCTAGGC	3.50E-13			blue	2	0	0	0	2	0	0	0	0	0	0	0	0	0	0	0	0	0	0	0	0	0	0	0	0	0	0	0	0	0	0	0	0	0	0	0	0	0	0	0	0	0	0	0	0	0	0	0	0	0	0	0	0	0	0	0	0	0	0	0	10	6	0	10	2	2	8	0	9	0	8	0	4	9	4	0	12	2	0	5	6	9	4	0	0	4	9	17	0	0	6	1	4	0	0	0	0	4	0	1	0	0	0	0	0	0	0	7	0	0	0	0	4	0	6	0	0	0	0	0	0	0	0	0	0	8	0	0	0	0	0	0	0	0	0	0	3	0	0	0	0	0	0	0	0	18	1	0	0	0	1	2	0	0	0	3	0	0	0	0	0	3	0	0	0	0	0	0	0	0	0	0	0	0	0	0	0	0	0	0	33	15	0	0	0	0	0	0	0	0	0	0	0	3	0	1	11	0	0	5	12	0	4	0	1	0	1	0	0	0	0	0	0	0	0	0	0	0	0	0	0	0	0	0	0	0	0	0	0	0	0	0	0	0	0	0	0	0	0	0	0	0	1	0	0	0	0	0	0	0	0	0	0	0	0	0	0	0	0	0	0
ACTGTTGCAAACGTCATGCTGGTGG	5.33E-10				0	0	0	0	2	0	0	6	0	0	3	0	0	0	0	0	0	0	0	0	0	0	0	0	0	0	0	0	0	0	0	0	0	0	0	0	0	0	0	0	0	0	0	0	0	9	0	0	0	0	0	0	7	0	0	0	0	0	0	10	4	2	0	0	8	5	4	0	9	3	0	0	0	0	0	0	7	0	0	1	0	9	6	0	1	5	7	3	5	12	3	0	0	0	0	0	3	1	0	0	0	4	0	0	0	0	0	3	6	2	0	5	8	0	0	0	0	0	0	0	4	0	0	11	0	0	7	7	0	0	0	3	12	0	0	0	0	6	0	0	0	0	9	0	0	12	0	0	7	0	8	0	0	0	0	0	9	0	0	0	0	0	0	0	0	0	0	0	0	0	0	0	0	0	1	0	0	0	0	0	6	10	5	0	0	0	0	0	0	0	0	0	0	8	1	3	7	0	0	3	9	0	5	1	0	0	0	0	0	0	0	6	0	4	0	0	0	14	0	0	4	0	0	0	0	0	0	0	0	0	0	0	0	0	4	0	0	0	0	0	0	0	0	0	0	0	0	0	4	0	0	0	0	0	0	4	0	0	0	0	0
ACTGTTGCATATCTTGCACGCGGTC	3.99E-09				0	4	4	0	0	0	5	1	6	17	4	0	0	0	6	6	6	0	1	0	4	3	0	0	1	0	1	0	0	7	4	18	10	5	0	0	0	0	3	0	3	4	3	0	1	9	6	5	6	6	2	6	0	0	9	0	7	0	7	8	1	1	0	0	0	0	0	0	0	0	0	0	0	0	0	0	0	0	9	0	0	0	0	0	3	1	0	0	0	0	0	3	2	0	0	1	0	0	0	0	2	0	0	0	3	8	3	0	0	10	14	1	0	0	0	11	10	0	1	4	0	0	8	3	7	0	0	1	2	0	0	10	0	1	4	0	0	0	0	0	11	0	2	3	0	0	0	0	3	0	1	0	1	4	0	0	0	0	0	1	0	0	0	0	7	0	14	0	0	0	4	1	0	8	0	4	8	6	10	8	0	0	0	8	0	0	0	6	13	0	2	0	0	1	5	2	0	3	0	0	1	6	0	2	1	19	10	2	3	9	0	0	0	6	2	0	3	6	0	7	8	1	8	0	4	3	1	0	4	0	7	0	0	0	5	6	0	3	0	0	3	15	8	0	5	0	1	12	8	7	0	4	0	9	0	6	0	0	4	7	0
ACTGTTGTTGCGACGGGAAAAAAGT	5.73E-09				0	0	0	4	0	0	0	7	0	0	0	2	10	7	3	0	0	1	0	0	0	2	0	0	0	0	0	1	0	0	4	0	0	8	0	0	0	2	0	0	0	4	0	0	0	0	0	0	0	0	0	0	5	5	0	0	0	4	0	0	6	6	0	0	8	8	1	9	9	0	22	10	3	0	2	0	1	0	0	5	14	0	2	0	0	6	9	10	0	18	7	6	5	8	0	2	6	14	0	6	0	0	5	0	0	0	0	0	0	0	6	7	0	12	11	0	14	6	0	0	0	5	7	23	0	0	0	0	0	2	4	0	0	0	0	2	0	17	0	4	2	0	0	8	12	20	1	0	5	0	5	3	0	0	4	4	0	0	0	0	0	0	0	0	0	4	10	0	0	0	0	10	0	4	0	0	0	0	0	4	0	0	0	0	0	0	11	0	0	0	0	0	0	0	0	0	0	0	0	0	7	0	0	0	0	0	0	0	0	4	11	0	4	0	0	1	0	0	0	4	0	0	0	0	0	0	13	0	6	0	0	0	5	0	0	0	0	0	0	13	7	0	0	0	3	0	3	0	0	0	5	6	9	0	0	0	0	0	0	0	0
ACTGTTTAAACTGCTGATGCTACAA	2.68E-20	9	155212347	turquoise	31	0	0	0	70	0	0	8	9	0	0	0	0	0	0	0	0	0	6	5	0	1	0	0	8	1	2	0	0	0	2	0	0	0	0	0	2	0	0	0	0	0	0	0	0	0	0	1	0	0	0	1	49	52	0	0	0	0	0	0	36	42	63	27	0	42	50	15	3	5	0	0	50	44	33	42	33	30	0	0	46	71	35	0	0	3	0	3	39	0	53	0	17	40	0	29	36	0	0	0	6	0	0	0	0	0	0	48	12	0	0	6	20	0	0	1	4	0	1	0	0	0	1	0	0	0	0	10	0	0	0	3	0	0	0	0	28	24	0	0	0	0	0	0	61	27	60	0	0	0	27	0	2	0	12	30	24	0	0	0	0	23	0	0	0	0	4	0	0	0	0	3	0	0	0	0	0	0	0	3	48	50	78	0	0	8	0	0	0	0	3	4	2	37	42	45	73	0	0	50	0	24	55	4	1	0	0	0	0	0	0	0	0	1	0	0	0	1	0	0	0	0	0	0	2	8	0	0	0	108	0	0	0	0	0	0	0	7	28	50	51	0	5	0	0	0	0	0	1	0	0	0	0	0	0	0	0	0	0	0	5
ACTGTTTAAGATGCAAATACCCAAT	6.58E-13	6	85027407		0	5	1	4	0	4	6	9	4	0	6	4	0	2	4	3	0	4	2	2	6	4	2	0	6	1	3	3	7	7	6	4	7	4	5	5	2	5	4	7	4	4	11	3	3	13	6	0	11	2	9	6	4	0	0	0	3	2	12	8	0	0	0	0	0	0	0	0	0	7	0	0	0	0	0	5	0	0	4	0	0	0	0	0	7	0	0	0	5	4	0	0	0	1	0	0	0	0	2	6	5	5	7	4	9	6	5	0	10	3	5	2	0	4	1	3	3	0	4	5	4	3	3	0	0	0	3	3	10	6	4	3	3	5	9	9	0	0	3	9	2	0	4	6	0	0	0	6	1	9	0	0	2	6	0	0	0	0	3	2	4	0	8	0	0	3	0	5	5	0	6	1	6	2	6	5	4	2	0	8	0	0	6	5	2	9	4	2	6	15	0	5	4	0	3	1	0	7	7	0	0	8	0	6	0	2	3	5	1	4	8	15	3	7	2	5	2	3	6	13	8	12	6	2	3	1	1	0	9	2	2	0	2	7	5	0	5	6	0	0	0	3	5	1	2	1	0	0	4	0	0	7	2	5	4	1	2	5	0	4	8
ACTGTTTATAAGTTGTTTGGTTCGA	1.17E-16				12	0	0	0	2	0	0	0	0	0	0	0	0	0	0	0	0	0	0	0	0	0	0	0	0	0	0	0	0	0	0	0	0	0	0	0	0	0	0	0	0	0	0	0	0	0	0	0	0	0	0	0	0	0	0	0	0	0	0	0	4	2	0	4	0	7	2	0	3	0	11	0	6	7	2	0	1	0	0	3	1	0	13	0	0	6	9	6	0	2	0	0	5	0	0	0	0	0	0	0	0	0	0	0	0	0	0	0	0	0	1	0	6	0	3	0	0	0	0	0	0	0	0	0	0	3	0	0	0	0	0	0	0	0	0	0	9	0	0	0	0	0	0	0	0	4	6	0	0	0	5	3	0	0	0	2	0	0	0	0	0	6	0	0	0	0	0	0	0	0	0	0	0	0	0	0	0	0	0	0	0	0	0	0	0	0	0	0	0	0	0	0	0	0	0	0	5	0	0	0	0	0	0	0	0	0	0	0	0	0	0	0	0	0	0	0	0	0	0	0	0	0	0	0	0	0	0	0	0	0	0	0	0	0	0	0	0	0	0	0	0	0	0	0	0	0	0	0	0	0	0	0	0	0	0	0	0	0	0	0	0
ACTGTTTCTACAGTGTTTTTGTCTC	2.47E-15			turquoise	68	15	25	12	56	17	20	30	15	2	12	7	7	12	4	25	19	20	18	14	12	14	14	14	7	9	12	14	0	2	4	17	5	24	13	15	15	8	15	18	15	16	4	12	36	11	8	12	8	29	5	13	55	87	24	29	15	7	26	20	50	51	77	49	10	56	60	21	0	47	17	5	57	57	62	73	51	54	33	10	53	75	56	26	14	29	13	27	52	20	56	13	33	67	11	39	69	21	17	12	21	23	8	18	12	9	14	45	28	0	9	7	31	4	6	31	5	30	23	16	4	6	17	15	14	25	12	10	2	22	13	16	12	4	18	8	40	24	24	18	11	7	7	26	76	31	67	11	7	16	40	11	21	5	33	57	33	18	11	23	12	35	21	20	6	27	4	14	14	7	7	22	10	6	6	10	4	18	4	16	42	58	97	39	5	11	22	11	32	32	6	24	16	57	49	60	76	12	14	74	34	51	60	6	23	5	11	6	9	21	23	12	7	7	6	0	26	13	6	2	39	12	8	27	13	11	10	17	23	119	5	8	11	9	9	7	16	16	49	58	50	3	12	3	0	6	14	7	5	12	5	14	13	11	14	24	11	11	8	23	15
ACTGTTTGATATTGGACTAGACAGG	3.02E-09				0	0	0	0	11	0	0	4	5	0	0	0	0	0	0	0	0	0	0	0	0	0	0	0	0	0	0	0	0	0	0	0	0	6	0	0	0	0	0	0	1	0	0	0	0	0	0	0	0	0	0	0	15	12	0	11	0	0	0	0	10	6	0	8	0	0	6	0	0	7	11	0	12	9	0	0	0	4	0	0	0	0	0	0	0	0	0	7	6	7	0	4	2	3	1	0	6	0	2	1	0	4	0	0	0	9	2	0	0	0	10	7	6	0	0	0	0	0	7	0	0	6	0	0	5	23	19	0	0	5	6	0	0	0	0	0	0	2	0	0	0	0	0	0	0	8	5	0	8	0	6	0	0	0	12	9	9	0	0	0	0	6	0	0	0	0	0	7	5	0	0	0	0	0	0	0	0	0	0	0	0	0	5	0	0	0	0	0	0	0	0	0	0	0	1	0	6	0	0	0	0	0	0	0	0	0	0	1	0	0	0	0	0	0	0	4	0	0	0	0	0	0	0	0	0	8	0	0	9	0	0	9	10	3	0	0	0	0	2	0	6	0	1	0	4	0	0	0	0	0	0	1	1	0	0	9	0	0	0	0	0
ACTGTTTGGTACAAGGGCGAGCTGG	4.41E-09				0	7	5	0	0	0	2	3	6	11	7	0	0	0	5	3	5	0	0	0	10	3	5	0	3	0	3	0	6	2	6	7	0	5	0	0	0	0	6	6	9	3	0	0	6	7	10	7	1	8	0	7	0	0	2	0	16	0	9	2	0	0	0	0	0	0	1	0	0	0	3	0	0	0	0	0	0	0	9	0	0	0	0	0	7	1	0	0	0	0	0	15	8	0	0	0	0	0	0	0	0	1	0	6	6	14	8	0	0	12	6	0	0	0	0	10	3	0	0	4	1	0	4	7	9	0	0	2	0	0	0	9	0	0	0	5	0	0	0	0	4	0	8	14	0	0	0	0	5	0	0	0	0	2	0	0	0	0	0	0	0	0	0	1	5	0	10	0	0	0	7	9	0	6	0	3	1	7	13	18	0	0	0	7	11	0	0	8	11	0	4	0	0	0	11	4	0	19	0	0	0	5	0	5	4	5	7	13	1	7	0	0	0	4	13	0	3	6	0	0	10	0	15	0	5	8	0	0	7	0	7	0	0	0	5	9	0	8	0	0	6	7	8	0	2	0	5	3	2	3	0	3	0	11	0	3	0	0	4	15	0
ACTGTTTTCCTGTCGGGTCAGTTAG	3.02E-09	6	83470511		26	0	0	0	10	11	0	0	0	2	0	2	10	8	0	8	0	7	9	7	0	4	0	0	0	12	3	8	0	0	0	0	0	0	0	10	5	0	0	0	0	0	0	0	0	0	0	0	0	0	0	0	6	0	0	0	0	5	0	0	0	0	0	0	0	0	0	0	0	0	0	0	0	0	0	0	0	0	0	0	0	0	10	0	3	9	7	0	0	0	0	1	1	0	0	2	4	14	0	0	0	0	0	0	0	0	0	0	0	0	0	0	0	0	22	1	0	7	0	0	0	0	0	0	0	2	0	0	0	0	0	0	0	0	0	0	14	6	0	0	0	0	0	0	0	16	0	0	0	0	0	5	0	0	15	14	15	0	0	0	0	0	0	0	0	3	0	0	0	0	0	0	0	0	0	0	0	0	0	0	18	10	0	0	0	6	10	0	0	0	0	1	10	5	0	2	0	0	0	2	8	0	1	0	0	0	0	0	0	0	5	0	0	0	0	0	0	0	0	0	0	0	0	0	0	0	0	0	10	0	2	0	2	5	0	0	0	0	0	3	0	0	11	0	0	0	0	0	0	0	0	0	0	0	0	0	0	0	0	0	0
ACTTAAACCCTAACCTAAAGCCACC	4.38E-22			blue	7	0	0	0	10	0	0	0	0	0	0	0	0	0	0	0	0	0	0	0	0	0	0	0	0	0	0	0	0	0	0	0	0	0	0	0	0	0	0	0	0	0	0	0	0	0	0	0	0	0	0	0	0	0	0	0	0	0	0	0	5	3	0	14	10	6	3	0	6	0	17	0	10	2	0	0	6	7	0	5	8	4	4	0	0	3	4	11	0	0	2	0	6	0	0	0	0	0	0	0	0	0	0	0	0	0	0	0	0	0	0	0	8	0	3	0	0	0	0	0	0	0	0	0	0	4	0	0	0	0	0	0	0	0	0	0	17	0	0	0	0	0	0	0	0	12	10	0	0	0	3	3	0	0	8	7	0	0	0	0	0	5	0	0	0	0	0	0	0	0	0	0	0	0	0	0	0	0	0	0	12	7	0	0	0	0	0	0	0	0	0	0	0	5	0	2	5	0	0	5	2	0	4	0	0	0	0	0	0	0	0	0	0	0	0	0	0	0	0	0	0	0	0	0	0	0	0	0	0	0	0	0	0	0	0	0	0	0	0	0	0	0	0	0	0	0	0	0	0	0	0	0	0	0	0	0	0	0	0	0	0
ACTTAAACCCTAACCTAAAGCCGCC	3.92E-10	6	85049888		0	3	3	2	0	1	4	0	4	4	7	5	8	6	1	3	3	7	5	1	2	4	2	3	3	4	3	0	6	0	4	4	7	6	4	7	5	2	9	7	3	1	10	6	1	4	3	10	7	0	0	3	1	1	2	5	7	1	10	8	0	1	5	0	0	1	0	0	0	2	0	7	0	0	0	5	0	0	6	0	0	2	0	3	2	0	0	0	6	4	0	4	2	8	4	0	6	0	7	0	6	5	2	2	0	3	2	0	2	7	5	2	0	4	0	3	4	6	1	3	6	1	10	3	9	0	0	3	8	4	4	10	5	2	2	5	0	4	4	3	9	2	6	6	4	0	0	0	5	4	0	0	2	9	0	0	7	7	8	7	3	0	7	0	4	6	12	5	2	1	1	9	0	5	4	5	1	7	10	9	0	0	2	5	7	5	5	7	0	12	7	6	2	0	5	3	1	0	2	0	0	5	0	2	5	9	3	5	0	2	5	3	2	3	3	8	6	6	1	4	8	4	0	4	2	4	3	6	2	5	3	4	16	1	3	4	4	2	2	1	2	17	8	9	0	11	3	7	2	7	5	3	2	4	4	3	9	8	2	7	5
ACTTAAACTGGAGCTTCCGTAGTAA	2.01E-20			turquoise	38	5	0	4	75	0	0	0	16	0	0	2	7	1	0	3	3	4	0	0	12	3	2	1	0	0	2	0	0	0	1	0	0	5	0	0	0	3	8	0	4	6	0	0	4	0	7	0	0	0	2	0	52	52	0	0	0	0	0	0	50	45	39	39	6	43	35	14	0	3	0	0	76	77	46	19	45	26	0	0	15	37	38	2	8	7	4	4	31	0	74	0	16	50	9	35	26	0	5	0	0	7	13	0	3	3	1	34	4	0	0	0	40	4	0	4	0	1	0	4	4	3	0	0	0	0	0	0	0	2	4	0	3	0	0	0	40	70	8	3	0	2	0	8	57	33	43	0	6	0	53	5	0	4	29	28	24	4	0	0	9	35	0	0	0	7	0	0	4	8	3	0	2	0	0	3	0	10	0	0	45	56	72	0	0	0	0	0	0	2	0	0	0	45	64	57	78	0	0	66	2	29	43	10	0	0	0	0	0	2	0	3	0	0	3	0	1	0	0	4	2	5	1	5	0	0	0	2	0	96	0	3	3	0	2	0	0	3	30	54	37	3	0	6	0	2	0	0	0	0	3	0	2	0	0	0	0	0	0	5	0
ACTTAAATATTGGGAAATAGGAATG	4.23E-18	9	155241258	turquoise	28	6	7	0	49	0	2	8	4	4	0	2	1	0	6	2	3	1	2	5	2	3	0	5	6	4	5	4	2	2	0	0	0	6	0	0	2	10	2	3	4	4	3	2	7	0	4	2	0	4	5	0	24	43	0	0	5	4	0	0	33	34	46	20	0	33	28	9	4	7	6	7	40	42	19	23	31	37	0	3	35	32	27	6	8	6	2	3	32	4	44	3	11	21	3	35	41	0	5	8	1	2	4	3	3	0	2	14	4	0	0	1	32	4	0	4	0	0	4	7	0	0	3	0	0	5	2	3	0	0	0	2	0	7	5	3	23	40	4	3	2	2	5	0	60	24	45	0	2	3	36	3	7	2	29	25	15	9	0	4	3	38	8	1	7	1	4	5	0	1	6	0	6	1	1	3	2	0	4	5	45	33	91	6	4	1	0	1	2	0	1	4	6	40	49	48	76	2	0	59	3	23	35	7	0	0	6	4	3	0	3	0	6	0	13	0	8	1	8	2	4	7	0	1	5	3	0	2	0	52	4	0	0	2	4	3	7	3	30	40	50	0	4	0	0	7	1	0	5	3	5	1	0	2	5	7	2	0	12	5	3
ACTTAACACGACATGGTGAGCAAGC	3.92E-09				0	0	0	0	6	0	0	0	0	0	0	0	0	0	0	0	0	0	0	0	0	0	0	0	0	0	0	0	0	0	0	0	0	0	0	0	0	0	0	0	0	0	0	0	0	0	0	0	0	0	0	0	7	0	0	0	0	0	0	0	0	0	0	0	4	0	5	0	0	0	0	0	0	22	14	0	0	0	0	0	0	0	0	0	0	0	0	4	0	0	0	0	0	0	0	0	0	1	0	0	0	0	1	0	0	0	0	17	0	0	0	0	13	0	0	0	0	0	0	0	0	0	0	0	0	0	0	0	0	0	0	0	0	0	0	0	17	17	0	0	0	0	0	0	0	0	3	0	0	0	1	0	0	0	0	0	0	0	0	0	0	2	0	0	0	0	0	0	0	0	0	0	0	0	0	0	0	0	0	0	12	7	0	0	0	0	0	0	0	0	0	0	0	12	0	4	0	0	0	7	7	0	5	0	0	0	0	0	0	0	0	0	0	0	0	0	0	0	0	0	0	0	0	0	0	0	0	0	0	0	0	0	0	0	0	0	0	0	0	0	0	0	0	0	0	0	0	0	0	0	0	0	0	0	0	0	0	0	0	0	0
ACTTAACATTGTTGTAATGACCCCG	3.69E-09				0	0	0	0	0	0	0	0	5	0	0	0	0	0	1	0	0	9	0	0	0	1	0	0	0	0	0	0	0	0	0	0	0	0	0	0	0	0	0	0	0	0	0	0	0	0	0	0	0	0	0	0	6	0	0	0	0	0	0	0	0	0	0	0	0	0	4	0	0	0	6	10	3	9	2	0	0	4	0	5	0	0	0	0	0	7	5	0	0	11	0	0	0	0	0	0	0	3	0	0	0	0	0	0	0	0	0	0	2	0	5	0	7	0	0	0	0	0	0	0	4	0	0	0	0	0	0	0	0	0	0	0	8	0	0	0	0	4	0	0	0	0	0	0	7	8	5	0	0	0	0	0	0	0	6	12	0	0	0	0	0	6	0	0	0	0	0	0	0	0	0	0	0	0	0	0	0	0	0	0	9	7	0	0	0	0	0	0	0	0	0	0	0	4	0	2	0	0	0	6	7	0	0	0	0	0	0	0	0	0	0	0	4	0	0	0	0	0	0	0	0	8	0	5	0	0	0	0	0	0	0	0	0	0	0	0	0	5	0	0	0	0	4	0	0	0	0	0	0	0	0	0	0	0	5	0	0	0	0	0	0
ACTTAACCACCAAAACAATATAGAA	1.26E-08				0	6	3	0	0	0	6	10	9	11	7	0	0	0	1	3	3	0	0	0	0	1	5	0	7	0	3	0	4	4	7	0	7	5	0	0	0	0	5	4	7	1	0	0	0	4	4	7	3	19	0	11	0	0	4	0	9	2	12	6	0	0	0	0	4	0	1	0	0	0	0	0	0	0	0	0	4	0	6	1	0	0	0	0	7	0	0	1	0	0	0	1	1	0	0	0	1	0	0	0	0	0	0	3	4	2	3	0	0	10	8	0	0	0	0	7	4	0	2	5	0	0	3	3	0	1	0	1	0	0	0	2	0	0	4	5	0	0	0	0	17	0	2	2	0	0	0	0	7	0	0	0	0	4	0	0	0	0	0	0	0	0	1	0	3	0	6	0	0	0	9	3	0	5	0	3	3	2	8	4	0	0	0	7	5	0	0	1	6	2	3	0	0	0	2	1	0	7	0	0	0	5	0	1	1	12	8	1	8	5	0	0	0	3	6	0	4	9	0	2	0	0	10	1	3	1	0	0	1	2	3	1	0	0	3	3	0	9	0	4	3	2	11	0	2	0	11	3	5	6	0	6	0	6	0	6	0	0	6	3	2
ACTTAACTCAGGGTGCCACTATGCC	1.63E-08	6	83270915		0	0	0	0	4	1	0	0	0	0	0	4	1	2	0	3	0	0	2	6	0	2	0	0	0	6	1	3	0	0	0	0	2	0	0	7	8	0	0	0	0	0	0	0	0	0	0	0	0	0	0	0	4	0	0	0	0	6	0	0	0	0	0	0	0	0	0	0	0	0	0	0	0	0	0	0	0	0	0	0	0	0	13	0	7	6	5	0	0	0	0	1	1	0	0	7	6	7	0	0	0	0	0	0	0	0	0	0	0	0	0	0	0	0	10	0	0	1	0	0	0	0	0	0	0	7	0	0	0	0	0	0	0	0	0	0	7	6	0	0	0	0	0	0	0	14	0	0	0	0	0	5	0	0	4	3	13	0	0	0	0	0	0	0	0	1	0	0	0	0	0	0	0	0	0	0	0	0	0	0	3	4	0	0	0	8	6	0	0	0	0	2	7	6	0	2	0	0	0	7	7	0	0	0	0	0	0	0	0	0	6	0	0	0	0	0	0	0	0	0	0	2	0	0	0	0	0	0	4	0	9	0	0	3	0	0	0	0	0	4	0	0	7	0	0	0	0	0	0	0	0	0	0	0	0	0	0	0	0	0	0
ACTTAAGCTCACTTAGACTCAGACA	1.31E-09				24	0	0	0	7	0	0	0	0	0	0	0	0	0	9	14	0	0	0	0	0	3	0	0	0	0	0	0	0	0	0	0	0	12	0	0	1	0	0	0	1	0	0	0	9	0	0	0	0	0	8	0	17	0	0	0	0	0	0	0	25	15	14	35	14	4	13	15	4	0	0	10	16	15	23	4	4	17	0	10	0	0	0	0	0	0	0	10	8	0	7	0	0	13	0	0	14	0	0	0	0	11	1	0	0	0	0	0	0	0	0	0	0	0	22	0	0	0	0	0	0	0	0	0	0	21	0	0	0	0	0	0	0	0	11	9	0	8	11	0	0	0	0	0	0	0	0	0	0	0	10	0	0	0	37	0	20	0	0	0	0	0	8	0	0	0	0	0	0	0	0	0	0	0	0	0	1	0	0	0	27	22	14	0	0	0	0	0	2	0	0	0	0	0	8	8	21	0	0	11	0	18	0	0	0	0	1	0	0	0	0	0	0	0	15	0	0	0	0	0	0	0	0	0	0	0	0	0	0	14	0	0	0	0	19	0	0	0	12	0	5	0	0	0	0	0	0	0	0	0	0	12	0	0	0	0	0	0	0	0	0
ACTTAAGGAACTTAGATTTCATAGG	5.15E-17			turquoise	135	54	63	97	189	41	64	60	78	55	25	34	16	55	53	65	49	45	40	33	38	43	56	52	61	41	47	29	56	44	71	66	71	32	63	31	37	61	58	46	22	25	24	53	66	50	41	50	25	46	57	72	139	117	75	45	68	34	75	67	138	149	188	103	74	104	119	99	70	38	36	26	151	224	129	132	138	123	41	40	101	116	146	43	37	83	61	71	174	44	166	38	104	134	88	154	130	48	60	39	46	47	61	88	87	38	75	103	24	65	36	53	81	63	26	36	51	27	77	92	39	55	67	23	70	60	70	59	37	66	80	49	75	51	97	51	125	168	69	40	85	86	84	59	162	96	164	37	56	60	150	52	81	55	98	114	117	33	66	46	71	116	45	70	64	32	14	65	63	23	39	34	59	65	29	48	51	62	56	23	88	130	169	41	60	44	26	43	73	38	53	33	31	132	152	137	240	31	50	189	47	137	146	77	46	41	47	30	84	71	25	88	44	40	45	69	78	49	22	30	35	32	32	64	53	41	67	64	47	257	53	60	34	67	41	55	71	55	118	131	131	41	43	42	59	54	43	26	47	44	51	54	44	43	61	37	38	46	72	39	56
ACTTAATAAGCTAAGCTCGCTAGGA	2.91E-10	6	83290819		3	0	0	0	9	1	0	0	0	0	0	6	7	2	0	4	0	0	7	5	0	3	0	0	0	4	1	11	0	0	0	0	0	0	0	2	2	0	0	0	0	0	0	0	0	0	0	0	0	0	0	0	7	0	0	0	0	3	0	0	0	0	0	0	0	0	0	0	0	0	0	0	0	0	0	0	0	0	0	0	0	0	10	0	4	5	9	0	0	0	0	3	2	0	0	8	6	6	0	0	0	0	0	0	0	0	0	0	0	0	0	0	0	0	14	0	0	3	0	0	0	1	0	0	0	5	0	0	0	0	0	0	0	0	0	0	7	2	0	0	0	0	0	0	0	6	0	0	0	0	0	8	0	0	15	10	9	0	0	0	0	0	0	0	0	4	0	0	0	0	0	0	0	0	0	0	0	0	0	0	12	7	0	0	0	0	10	0	0	0	0	4	7	7	0	2	0	0	0	5	7	0	5	0	0	0	0	0	0	0	4	0	0	0	0	0	0	0	0	0	0	0	0	0	0	0	0	0	6	0	6	0	0	2	0	0	0	0	0	9	0	0	7	0	0	0	0	0	0	0	0	0	0	0	0	0	0	0	0	0	0
ACTTAATATAGATTAATCCCTTTTA	9.44E-18			turquoise	21	0	0	0	71	0	0	0	7	0	0	0	0	0	0	0	0	0	0	0	0	0	0	0	0	0	0	0	0	0	0	0	0	0	0	0	0	0	0	0	0	0	0	0	0	0	0	1	0	0	0	0	36	37	0	0	0	0	0	0	41	46	48	22	0	35	40	11	3	0	0	0	47	35	29	33	23	26	0	0	47	49	33	0	0	3	0	6	31	0	45	0	14	33	1	25	38	0	0	0	0	0	0	0	0	0	0	21	0	0	0	0	11	0	0	0	0	0	1	0	0	0	0	0	0	0	0	0	0	0	0	0	0	0	0	0	24	26	0	0	0	0	0	0	56	33	56	0	0	0	26	0	0	0	12	22	22	0	0	0	0	31	0	0	0	0	0	0	0	0	0	1	0	0	0	0	0	0	0	0	33	43	91	0	0	0	0	0	0	0	0	0	0	38	38	46	82	0	0	50	0	30	44	1	0	0	0	0	0	0	0	0	0	1	0	0	0	0	0	0	0	0	0	0	0	0	0	0	2	100	0	0	0	0	0	0	0	0	25	55	48	0	0	0	0	0	0	0	0	0	0	0	0	0	0	0	0	0	0	0	0
ACTTAATCTATGCGCGTGGATCCGG	1.11E-08	9	155210439		0	4	0	0	6	0	0	5	7	0	0	0	0	0	0	0	0	0	2	1	0	0	5	0	4	9	3	0	2	0	2	0	0	0	0	0	5	0	0	0	0	0	0	0	0	0	1	0	7	0	0	0	17	3	0	0	0	0	0	0	15	9	7	7	0	7	6	6	1	2	0	0	7	9	4	4	12	0	0	0	12	2	2	0	0	6	2	6	2	0	12	0	2	9	7	4	6	0	3	0	5	0	0	0	0	0	0	7	0	10	3	0	1	0	0	0	5	0	0	0	4	0	4	0	0	0	0	2	0	0	0	2	0	6	7	2	7	9	0	0	0	0	0	0	6	8	13	15	0	0	8	0	1	0	4	7	13	4	0	0	0	6	0	0	0	0	0	0	0	0	0	0	0	0	0	2	6	0	4	4	3	4	5	0	0	4	0	0	0	0	2	0	2	3	5	4	3	2	0	5	0	6	2	4	0	0	1	4	7	0	6	0	0	0	0	0	0	5	0	0	0	6	0	0	2	6	0	0	3	11	0	0	0	0	0	0	0	3	7	3	2	10	6	1	6	0	0	0	0	0	0	0	0	0	0	0	0	0	0	0	8
ACTTAATCTTGTTTAGTTGACTCTA	4.80E-09	6	83423930		7	0	0	0	9	4	0	0	0	0	0	4	2	6	0	3	0	0	4	4	0	2	0	0	0	6	1	3	0	0	0	0	0	0	0	1	0	0	0	0	0	0	0	0	0	0	0	0	0	0	0	0	6	0	0	0	0	5	0	0	0	0	0	0	0	0	0	0	0	0	0	0	0	0	0	0	0	0	0	0	0	0	2	0	4	3	13	0	0	0	0	1	1	0	0	3	4	10	0	0	0	0	0	0	0	0	0	0	0	0	0	0	0	0	10	0	0	2	0	0	0	0	0	0	0	7	0	0	0	0	0	0	0	0	0	0	3	4	0	0	0	0	0	0	0	12	0	0	0	0	0	3	0	0	6	12	7	0	0	0	0	0	0	0	0	3	0	0	0	0	0	0	0	0	0	0	0	0	0	0	12	5	0	0	0	1	1	0	0	0	0	4	1	2	0	1	0	0	0	0	6	0	6	0	0	0	0	0	0	0	13	0	0	0	0	0	0	0	0	0	0	0	0	0	0	0	0	0	5	0	9	0	1	5	0	0	0	0	0	1	0	0	0	0	0	0	0	0	0	0	0	0	0	0	0	0	0	0	0	0	0
ACTTAATGTACGACAAGGACGCCAT	1.05E-16			turquoise	17	0	0	0	64	0	0	0	0	0	0	0	0	0	0	0	0	0	0	0	0	0	0	0	0	0	0	0	0	0	0	0	0	0	0	0	0	0	0	0	0	0	0	1	0	0	0	1	0	0	0	0	23	72	0	0	0	0	0	0	50	52	39	38	0	23	51	6	1	0	0	0	56	37	8	42	29	28	0	0	28	67	40	0	0	0	0	0	26	2	48	0	11	40	0	34	43	0	0	0	0	0	0	0	0	0	0	69	0	0	0	0	24	0	0	0	0	0	0	0	0	0	0	0	0	0	0	0	0	0	0	0	0	0	0	0	45	41	0	0	0	0	0	0	61	41	39	0	0	0	50	0	0	0	21	38	67	0	0	0	0	24	0	0	0	0	0	0	0	0	1	0	0	0	0	0	0	0	0	0	36	51	55	0	0	0	0	0	0	0	0	0	0	24	46	42	73	0	0	45	0	53	21	0	0	0	0	0	0	0	0	0	0	0	0	0	0	0	0	0	0	0	0	0	0	0	0	0	0	157	0	0	0	0	0	0	0	0	21	34	41	0	0	0	0	0	0	0	0	0	0	0	0	0	0	0	0	0	0	0	0
ACTTAATTCGATCGAGATATATGTA	1.74E-08				2	0	0	0	0	0	0	0	0	0	0	3	1	11	6	0	0	0	0	0	0	2	0	0	0	0	0	7	0	0	0	0	0	0	6	6	0	0	0	1	0	4	0	0	0	0	0	0	0	0	0	0	5	5	2	0	0	6	0	0	2	1	7	0	0	0	0	5	6	0	11	0	6	7	0	0	0	0	0	7	3	0	0	0	0	0	2	0	11	7	0	0	4	0	0	8	2	0	3	0	7	0	0	0	0	12	3	0	0	0	0	0	0	0	4	0	0	6	0	3	0	0	0	0	0	4	10	2	0	0	0	0	4	0	4	0	5	0	0	0	0	0	0	0	7	0	2	0	0	0	0	0	2	0	0	0	11	0	0	0	0	0	0	0	4	8	4	6	1	0	0	0	2	0	4	0	0	0	0	0	6	4	0	0	0	0	0	0	0	0	0	0	0	4	0	2	0	0	0	5	0	0	7	0	0	0	0	0	0	0	0	0	0	0	5	0	0	3	0	0	0	0	0	0	0	0	0	0	0	0	0	0	0	0	1	0	3	5	0	3	0	0	0	0	0	0	0	0	0	0	0	0	0	0	2	0	0	0	0	0	0
ACTTACAGTAGAATATTACGCTTAG	1.08E-19			turquoise	14	0	0	0	70	0	0	0	7	4	1	0	0	0	0	0	0	1	0	0	0	0	0	0	0	1	0	0	6	0	0	0	0	0	0	0	0	0	0	1	3	0	0	2	0	2	2	0	0	0	0	1	24	49	0	0	0	0	6	0	27	38	70	29	4	42	32	3	4	0	11	3	60	42	35	31	19	29	6	5	41	43	42	2	2	14	2	14	26	0	63	0	20	40	7	33	32	0	3	0	0	0	0	0	0	0	0	27	8	12	5	0	34	9	0	0	0	0	0	0	1	0	1	2	0	0	0	0	0	0	0	0	0	8	0	6	38	26	4	3	0	1	0	2	32	22	56	2	0	0	37	0	0	0	19	21	26	0	0	0	0	28	0	6	0	0	0	0	0	0	0	1	2	2	0	0	9	7	2	0	55	52	52	0	0	0	4	1	0	0	0	0	0	24	40	38	58	2	0	61	3	38	16	5	0	0	1	0	10	2	0	0	4	3	0	3	3	0	15	0	0	0	0	0	0	0	0	0	4	93	0	0	0	3	0	8	0	4	27	30	35	9	0	1	0	0	10	3	4	1	0	3	0	3	7	0	0	0	0	0	0
ACTTACATAGTAGAGGCTAGGAGTG	1.44E-09				0	0	0	0	6	0	0	0	0	0	0	0	0	0	0	0	0	0	0	0	0	0	0	0	0	0	0	0	0	0	0	0	0	0	0	0	0	0	0	0	0	0	0	0	0	0	0	0	0	0	0	0	2	0	0	0	0	0	0	0	6	7	9	6	0	0	0	2	0	3	0	14	6	0	0	3	7	3	0	7	0	9	8	0	0	9	0	0	2	0	7	0	0	3	1	0	0	3	0	0	1	0	0	0	0	0	0	3	0	0	1	0	0	0	0	0	0	0	0	0	0	0	0	0	0	0	0	0	0	0	0	0	0	4	0	0	2	2	4	0	2	3	1	0	0	0	6	0	0	0	5	0	0	0	0	7	0	0	0	0	0	0	0	0	0	0	0	6	0	0	0	0	0	0	0	0	0	0	0	0	0	2	0	2	2	0	0	0	0	0	0	0	0	8	0	5	4	0	0	0	5	5	1	0	0	0	0	0	0	0	0	0	0	0	0	0	0	0	0	0	0	0	0	0	0	0	0	0	0	0	0	0	0	0	0	0	0	0	3	0	0	0	0	0	0	0	0	0	0	0	0	0	3	0	0	0	0	0	0	0	0
ACTTACATGGCTTATCTGCTTCTGA	1.27E-15	9	155239507	turquoise	19	4	4	6	51	1	3	4	3	8	4	4	4	6	6	0	0	4	2	0	0	3	3	2	4	2	2	6	7	0	2	5	2	4	4	0	1	5	2	3	10	6	5	4	0	0	0	2	10	0	3	3	33	35	0	3	3	2	4	0	26	32	56	22	4	39	32	18	3	0	8	2	38	42	14	31	31	21	6	3	35	26	23	0	3	5	11	21	43	5	55	10	20	52	6	28	32	3	2	2	6	3	2	4	3	15	6	3	12	13	12	12	30	2	1	0	1	1	1	5	4	4	8	0	0	0	5	3	0	0	5	5	0	4	0	3	63	34	4	9	2	8	8	5	29	16	35	4	5	9	20	0	5	4	17	15	46	2	5	6	5	36	0	6	2	4	0	5	1	2	1	1	2	2	2	3	3	1	0	4	6	20	66	3	2	2	2	6	3	3	2	6	4	41	42	41	64	5	0	67	0	24	43	2	3	3	1	4	3	4	0	0	2	2	2	5	6	3	9	9	0	0	1	6	5	16	3	9	0	91	2	3	8	5	5	4	9	3	24	50	57	9	0	3	4	1	5	2	11	1	1	3	2	8	0	0	7	2	2	5	2
ACTTACATGTGGGTCAACATGAGTC	2.68E-16			turquoise	31	2	7	4	44	3	5	6	11	2	1	0	1	0	7	5	0	4	5	3	2	3	2	3	3	1	3	0	0	2	0	0	9	5	5	0	0	3	2	7	1	5	0	3	4	0	5	4	0	0	3	6	28	43	2	11	3	6	3	1	34	40	70	28	0	26	46	9	1	2	11	2	63	64	23	29	20	32	9	0	33	13	33	3	2	6	16	6	40	2	46	4	17	46	14	37	41	4	2	5	0	6	2	3	1	0	1	21	0	10	2	0	31	2	0	1	3	1	22	4	1	2	1	3	2	1	0	3	0	1	1	0	0	2	12	3	36	23	7	1	0	2	5	0	64	35	48	2	1	5	32	0	6	0	33	21	33	7	3	0	5	28	4	0	2	2	12	1	3	8	3	0	4	6	2	5	2	1	0	0	9	39	74	2	0	0	1	0	2	5	0	2	2	51	32	43	67	2	0	45	3	36	37	4	8	0	3	5	5	4	0	3	1	1	0	1	5	3	1	4	4	1	4	5	2	0	0	2	1	99	4	3	1	1	3	5	1	2	20	27	32	2	2	1	6	2	5	7	2	2	4	4	1	4	5	7	9	5	8	1	11
ACTTACATTATACTACCTCCATTCT	3.50E-09				9	0	0	0	0	0	0	5	0	0	0	0	0	0	0	0	0	0	0	0	0	0	0	0	0	0	0	0	0	0	0	0	0	0	0	0	0	0	0	0	0	0	0	0	0	0	0	0	0	0	0	0	0	7	0	0	0	0	0	0	0	4	3	0	0	6	0	0	0	0	3	0	0	0	0	7	1	0	0	1	6	2	15	0	6	0	0	1	0	0	0	0	0	1	0	0	0	11	0	0	0	0	0	0	0	0	0	0	2	0	0	0	0	0	8	0	0	0	0	0	0	0	0	0	0	6	0	0	0	0	0	0	0	0	0	0	0	0	0	0	0	0	0	0	0	0	8	0	0	0	3	0	0	0	0	0	0	0	3	0	0	0	2	1	0	0	0	0	0	0	0	0	0	0	0	0	0	0	0	0	0	3	0	0	0	0	0	0	0	0	0	0	0	9	0	3	0	0	0	5	0	0	1	0	0	0	0	0	0	0	0	0	0	0	0	2	0	0	0	0	0	0	0	0	2	0	0	0	0	0	0	0	0	0	0	0	0	0	4	0	0	0	2	9	0	0	0	0	0	0	0	0	2	0	0	0	0	0	0	0	0
ACTTACCAACCGTAGGTGACTTTTA	2.66E-12	6	85022426		0	3	3	5	2	14	7	4	7	4	5	7	4	11	6	6	10	7	6	7	2	6	8	7	1	2	3	11	7	0	1	8	0	3	5	2	5	3	9	3	4	1	0	4	17	9	3	11	7	0	6	13	11	0	0	5	0	3	3	15	0	0	0	0	0	0	0	0	0	5	0	0	0	0	0	0	0	0	7	0	0	0	0	2	6	1	0	0	11	0	0	4	2	13	10	0	0	0	7	3	9	3	4	6	12	2	6	0	0	13	5	5	0	0	0	3	5	1	8	4	6	7	6	2	0	0	5	2	4	8	4	2	0	4	2	9	0	15	7	4	0	0	10	10	0	0	0	0	5	8	0	0	11	1	0	0	0	9	3	4	10	0	5	4	7	8	2	5	9	0	6	1	2	5	2	3	2	14	10	1	0	0	3	3	4	1	5	10	2	2	3	4	1	0	8	2	0	3	5	0	0	17	0	5	3	7	4	5	7	4	5	4	10	4	6	1	6	6	5	0	4	11	4	4	5	0	3	0	11	9	3	0	2	6	4	3	12	4	0	0	0	5	5	0	4	9	4	0	6	1	5	6	2	3	4	1	7	3	6	4	5
ACTTACCAGATATCGAGCAGCGCAG	3.94E-09				0	0	0	0	4	0	0	0	0	0	0	0	0	0	0	0	0	0	0	0	0	0	0	0	0	0	0	0	0	0	0	0	0	0	0	0	0	0	0	0	0	0	0	0	0	0	0	0	0	0	0	0	7	12	18	0	0	0	0	0	10	8	3	18	0	5	0	0	0	17	0	7	3	0	0	7	12	6	0	5	0	2	10	0	0	7	7	0	8	9	5	0	4	12	0	0	0	6	0	0	3	0	0	0	0	0	0	24	0	0	0	0	0	0	0	0	0	0	0	0	0	0	0	0	0	0	0	0	0	0	0	0	0	7	0	0	14	6	0	1	6	0	9	0	0	8	4	0	0	0	3	0	0	0	17	10	0	0	0	0	0	1	0	0	0	0	0	4	0	0	0	0	0	0	0	0	0	0	0	0	12	5	0	9	4	0	0	0	0	0	0	0	0	3	0	3	1	0	0	7	2	9	9	0	0	0	0	0	0	0	0	0	0	0	0	2	0	0	0	0	0	0	0	0	0	0	0	0	0	0	2	0	0	0	0	0	0	0	3	0	0	0	0	0	0	0	0	0	0	0	0	0	3	0	0	0	0	0	0	0	0
ACTTACCCAGAAGCAAAACGTAGGG	2.77E-19	9	155234139	turquoise	30	6	1	1	51	6	7	5	7	0	5	8	8	0	10	4	3	4	6	6	7	6	0	16	1	5	8	10	6	11	6	5	9	3	1	4	3	8	2	3	4	6	11	1	3	0	2	7	15	12	5	6	63	47	4	0	0	11	1	12	63	61	48	56	6	43	65	18	7	2	3	3	69	83	33	26	33	49	2	6	40	54	84	11	3	10	4	15	37	7	82	0	27	50	7	42	48	6	7	4	2	10	3	8	0	12	7	51	6	17	7	6	26	4	8	5	1	6	9	3	3	1	7	13	5	3	3	3	2	2	2	2	8	0	4	6	68	51	0	6	4	5	9	6	64	37	51	7	8	3	47	3	4	5	29	38	89	7	8	5	4	52	2	9	4	0	8	6	11	3	13	4	4	4	6	5	4	4	6	0	109	85	75	9	0	4	5	4	3	8	11	8	1	41	51	57	63	5	7	43	8	27	43	18	2	3	7	0	0	1	0	3	7	7	8	4	6	3	2	11	6	4	7	1	8	4	6	8	4	163	4	5	3	5	6	6	1	4	32	78	42	3	0	6	3	8	0	2	3	2	4	7	0	7	7	7	9	7	0	4	0
ACTTAGATATCGCTTACTGAAGCAC	1.07E-20			turquoise	40	8	8	2	55	0	1	2	10	2	0	8	2	6	2	7	5	16	0	0	8	5	12	10	0	1	5	10	2	4	0	5	2	5	8	5	0	7	6	1	3	2	3	2	9	6	4	2	0	10	3	0	32	38	7	16	1	15	1	3	42	47	48	38	4	26	57	5	0	2	8	3	50	22	52	35	42	33	2	5	45	45	88	0	7	11	5	10	32	0	42	6	33	50	0	48	45	7	5	9	0	6	3	3	4	5	4	38	10	5	11	0	38	5	12	7	0	2	4	2	0	2	0	7	2	1	10	7	2	1	10	5	4	4	2	4	89	45	8	18	8	6	3	3	78	26	67	9	0	7	77	3	9	8	27	36	72	0	0	7	5	38	4	10	5	3	0	4	3	2	6	4	0	8	5	6	3	9	2	0	64	48	74	3	4	0	0	0	2	7	0	0	0	29	50	44	77	5	5	70	5	42	34	0	0	7	7	5	8	2	0	6	4	0	6	0	6	14	4	0	2	0	3	6	0	0	14	2	1	116	6	22	3	10	6	5	4	0	40	50	48	0	0	3	0	7	5	3	4	16	7	12	1	5	4	3	2	3	0	7	5
ACTTAGATTTCATAGGAGCAACAGC	4.60E-21			turquoise	123	41	45	77	178	25	38	49	71	44	25	22	17	56	47	57	34	29	23	24	31	35	28	28	47	29	30	15	20	26	62	24	29	25	43	28	29	32	48	25	20	12	11	28	50	54	23	35	24	25	28	52	141	121	55	24	45	20	42	54	122	132	185	85	58	100	106	80	51	30	25	19	141	228	122	116	126	106	30	33	80	103	134	38	26	70	74	64	147	21	146	28	87	122	66	122	111	36	45	29	38	27	27	51	33	38	42	100	20	60	25	32	84	40	11	29	50	22	46	52	55	44	49	31	45	43	43	55	23	38	66	33	85	31	56	27	125	136	45	38	55	55	79	48	164	94	166	19	42	23	122	33	71	28	77	86	106	24	38	41	37	106	33	56	32	26	8	47	25	18	24	25	42	53	14	41	36	44	27	24	55	103	161	20	25	38	15	42	44	38	49	24	27	123	137	123	198	31	25	180	28	120	131	58	43	22	28	37	61	34	24	56	27	27	36	43	43	40	16	26	12	5	28	32	49	15	46	39	22	226	30	49	32	52	33	41	42	54	104	117	116	24	24	33	40	35	35	17	31	25	32	36	20	34	41	19	31	36	29	16	44
ACTTAGCAGATAGGCAAAACTCTTA	1.86E-10				2	0	0	0	11	0	0	0	0	0	0	0	0	0	0	3	0	0	0	0	0	0	0	0	0	0	0	0	0	0	0	0	0	3	0	0	0	0	0	0	0	0	0	0	7	0	0	0	0	0	8	0	6	0	0	0	0	0	0	0	9	10	5	17	10	4	6	9	6	0	0	5	4	7	2	5	9	9	0	2	0	0	0	0	0	0	0	6	8	0	11	0	0	5	0	0	4	0	0	0	0	3	2	0	0	0	0	0	0	0	0	0	0	0	11	0	0	0	0	0	0	0	0	0	0	3	0	0	0	0	0	0	0	0	2	8	0	13	8	0	0	0	0	0	0	0	0	0	0	0	4	0	0	0	8	0	7	0	0	0	0	0	7	0	0	0	0	0	0	0	0	3	0	0	0	0	0	0	0	0	18	7	9	0	0	0	0	0	2	0	0	0	0	0	2	1	7	0	0	10	0	3	0	0	0	0	0	0	0	0	0	0	0	0	2	0	0	0	0	0	0	0	0	0	0	0	0	0	0	6	0	0	0	0	4	0	0	0	4	0	10	0	0	0	0	0	0	0	0	0	0	4	0	0	0	0	0	0	0	0	0
ACTTAGCAGCATGTGTTGCGTGCAT	9.50E-13				3	5	0	0	12	0	0	0	3	0	1	0	0	0	0	0	0	0	0	0	0	0	19	0	0	0	0	0	0	0	0	0	0	0	0	0	0	0	0	0	0	0	0	0	0	0	2	0	0	0	0	3	6	8	0	0	0	0	3	7	5	8	0	3	0	5	10	9	3	9	17	5	12	9	4	4	13	4	0	0	8	0	6	0	8	15	0	10	8	2	2	11	9	3	1	3	14	3	0	0	0	0	0	0	0	0	0	17	12	0	0	0	8	0	0	0	0	0	0	0	0	0	0	7	0	13	0	0	0	0	0	0	0	0	0	0	16	6	3	3	0	0	4	5	3	4	2	0	6	0	5	0	0	0	17	12	2	0	0	0	0	7	0	0	0	0	0	0	0	0	0	5	0	0	0	3	0	0	0	1	0	4	8	0	0	0	0	0	0	0	0	0	0	4	6	6	8	0	0	1	0	0	6	1	2	12	0	0	0	0	0	0	0	4	0	5	3	0	0	0	2	5	6	0	0	0	0	0	0	3	0	0	0	0	0	4	0	0	11	3	3	0	0	0	5	0	1	5	0	2	0	0	6	7	0	0	0	0	0	0	0
ACTTAGCTTATTAGAACATTTGTCA	2.88E-20	9	155230083	turquoise	19	4	0	4	49	0	0	0	3	0	0	1	5	1	0	3	5	1	2	4	6	2	0	14	11	5	9	1	0	0	2	0	0	4	0	0	1	0	3	0	0	6	0	0	9	0	3	0	0	0	6	0	27	32	4	0	0	4	0	0	25	39	62	36	0	37	29	5	0	0	0	0	56	48	39	24	19	24	0	0	35	32	38	2	0	7	0	8	31	0	48	0	22	37	1	32	32	0	2	0	2	4	3	0	0	3	1	27	8	12	1	0	40	0	0	1	3	3	0	7	0	4	1	0	0	0	2	4	0	3	3	2	8	0	0	0	31	34	0	0	0	0	0	0	34	26	60	0	2	0	45	0	5	6	21	28	26	13	0	0	5	38	0	0	0	3	4	0	3	4	7	0	0	0	0	7	0	0	0	8	39	48	49	1	9	3	0	7	0	0	1	5	6	37	45	42	72	0	0	53	0	36	24	2	1	0	0	0	0	0	4	10	0	0	8	0	4	16	0	2	6	1	0	2	0	5	10	0	0	83	0	4	2	0	0	0	0	0	17	34	35	0	7	0	13	0	0	0	0	0	3	0	0	0	0	0	0	0	0	1	0
ACTTAGGACAAGAAGGAGTAGCTTA	8.33E-10	6	85060278		0	2	2	5	9	3	2	9	4	8	0	3	1	5	4	1	0	0	2	5	13	3	3	5	3	7	4	7	2	4	6	4	2	5	2	0	0	5	4	9	5	6	4	3	3	0	2	3	0	0	11	0	0	0	0	5	0	9	1	5	0	0	0	0	0	0	0	0	0	0	6	0	0	0	0	0	0	0	0	0	0	0	0	5	2	0	0	0	0	0	0	10	5	0	3	0	0	0	7	2	1	1	12	3	10	0	5	0	0	0	2	2	0	0	0	5	1	1	4	4	10	5	6	0	0	1	2	2	6	5	1	3	4	6	0	6	0	0	3	1	4	4	5	2	0	0	0	9	2	4	0	0	3	0	0	0	0	7	2	4	6	0	1	1	8	3	0	6	3	3	4	4	16	5	5	10	4	1	0	3	0	0	3	7	2	6	2	2	11	3	0	0	2	0	3	1	0	0	2	0	0	3	0	1	0	7	6	2	10	0	1	0	4	5	3	0	4	5	4	0	6	5	1	1	6	5	0	0	2	3	2	3	3	1	14	2	3	8	0	3	1	2	5	0	3	3	3	3	2	1	4	14	8	3	0	6	5	2	6	5	2
ACTTAGGGAGGGACAGACAACAAGT	4.27E-32				5	0	0	0	0	0	0	0	0	0	0	0	0	0	0	0	0	0	0	0	0	0	0	0	0	0	0	0	0	0	0	0	0	0	0	0	0	0	0	0	0	0	0	0	0	0	0	0	0	0	0	0	8	7	0	0	0	0	0	0	4	5	5	4	2	2	7	3	0	0	0	0	6	4	12	3	0	4	0	8	4	9	2	0	0	5	0	4	0	0	5	0	4	7	0	0	1	3	0	0	0	0	0	0	0	0	0	3	0	0	0	0	8	0	15	0	0	0	0	0	0	0	0	2	0	3	0	0	0	0	0	0	0	0	0	0	3	6	0	0	0	0	0	0	9	0	3	0	0	0	9	2	0	0	6	3	0	0	0	0	0	5	0	0	0	0	0	0	0	0	0	0	0	0	0	0	0	0	0	0	3	4	0	0	0	0	0	0	0	0	0	0	0	4	0	2	2	0	0	5	7	0	2	0	0	0	0	0	0	0	0	0	0	0	0	0	0	0	0	0	0	0	0	0	0	0	0	0	0	0	0	0	0	0	0	0	0	0	5	0	0	0	0	0	0	0	0	0	0	0	0	0	0	0	0	0	0	0	0	0	0
ACTTAGGGTTAGGACAACCCTAACC	1.31E-09	9	155210786		5	0	0	4	10	0	0	3	9	0	0	0	0	0	0	0	0	0	1	14	0	2	0	0	1	4	1	0	7	0	5	0	0	0	0	0	4	0	0	0	0	0	0	0	0	0	0	0	4	0	0	0	9	3	0	0	0	0	0	0	14	10	9	1	0	8	5	2	7	2	0	0	10	15	14	8	1	7	0	0	4	2	0	0	7	7	0	4	6	0	5	0	6	4	3	8	5	0	0	0	5	0	0	0	0	0	0	0	4	3	5	4	1	0	0	0	6	0	0	0	7	4	1	0	0	0	0	3	0	6	6	2	0	3	5	4	9	11	0	6	0	0	0	8	6	8	9	0	0	0	10	0	5	0	6	7	13	0	0	0	0	3	0	0	0	0	6	0	0	0	0	0	0	0	0	0	4	0	0	4	12	8	3	0	0	1	0	2	0	0	7	7	3	3	2	2	15	14	0	11	0	2	2	1	0	0	4	1	6	0	4	0	0	0	0	0	0	6	0	4	0	0	0	0	2	8	4	0	8	13	0	6	2	0	0	0	0	8	10	7	2	0	7	0	5	0	0	0	0	0	0	0	0	0	0	0	0	0	0	0	2
ACTTAGTCATTATAGCCCTATCTAT	1.14E-09				0	0	0	0	4	0	0	0	0	0	0	0	0	0	0	0	0	0	0	0	0	0	0	0	0	0	0	0	0	0	0	0	7	0	0	0	0	0	0	0	0	0	0	0	0	0	0	0	0	0	0	0	5	8	4	0	4	0	0	0	7	4	12	4	0	4	0	3	0	7	0	14	7	0	0	4	6	6	0	12	0	6	2	0	0	3	9	0	3	7	6	0	2	7	0	0	0	11	0	0	8	0	0	0	0	0	0	0	0	0	10	0	0	0	0	0	0	0	0	0	0	0	0	0	0	0	0	0	0	0	0	0	0	1	0	0	14	15	6	6	2	5	2	0	0	12	6	0	0	0	3	0	0	0	12	3	0	0	0	0	0	0	0	0	0	0	0	7	0	0	0	0	0	0	0	0	0	0	0	0	3	10	0	11	2	0	0	0	0	0	0	0	0	3	0	4	12	0	0	0	6	3	1	0	0	0	0	0	0	0	0	0	0	0	0	3	0	0	0	0	0	0	0	0	0	0	0	0	0	0	0	0	0	0	0	0	0	0	5	0	0	0	0	0	0	0	0	0	0	0	1	0	1	0	0	0	0	0	0	0	0
ACTTAGTTAATCGTTAGCACAGTAT	2.53E-09				12	0	0	0	4	0	0	0	0	0	0	0	0	0	6	12	0	0	0	1	0	2	0	0	0	0	0	0	0	0	1	0	0	11	0	0	0	0	0	0	0	0	0	0	6	0	0	0	0	0	9	3	5	0	0	0	0	0	0	0	17	14	9	11	4	7	12	5	11	0	0	2	10	9	0	11	12	14	0	7	0	0	0	0	0	0	0	17	13	0	7	0	0	15	0	0	10	0	13	0	0	10	0	0	0	0	0	0	0	0	0	0	0	0	26	2	0	0	0	0	0	0	0	2	0	17	0	0	0	0	0	0	0	0	14	7	0	23	8	0	0	0	0	0	0	0	0	0	0	0	14	0	0	0	23	0	7	0	0	0	0	1	15	0	0	0	0	0	0	0	0	0	0	0	0	0	0	0	0	0	12	14	6	0	0	0	0	0	0	0	0	0	0	0	11	7	17	0	0	11	0	14	0	0	0	0	0	0	0	0	0	0	0	0	19	0	0	0	0	0	0	0	0	0	0	0	0	0	0	3	0	0	0	0	6	0	0	0	4	0	8	0	0	0	0	0	0	0	0	0	0	11	1	0	0	0	0	0	0	0	0
ACTTAGTTGCAAAATATTACACTTA	1.55E-18	9	155241238	turquoise	30	6	7	0	64	0	2	6	4	4	0	5	1	0	8	3	3	1	4	5	2	4	0	4	4	4	5	6	6	2	1	0	0	6	0	0	2	14	4	4	8	4	4	3	6	2	5	4	0	2	5	0	43	42	0	0	5	4	0	0	36	38	44	17	0	28	31	11	6	7	8	3	44	44	21	20	36	37	0	1	40	30	21	5	10	9	2	3	32	0	41	3	10	23	1	39	36	0	5	9	0	1	4	3	3	0	2	27	0	0	0	0	25	5	1	5	0	0	4	6	0	0	3	0	2	0	0	0	0	0	0	0	1	6	2	3	24	38	4	1	2	4	4	0	63	22	42	0	3	2	42	8	5	0	31	25	15	9	0	6	5	38	5	1	6	1	2	5	0	1	12	0	6	4	2	3	3	0	13	7	51	35	100	6	4	1	4	1	0	0	3	4	4	36	38	42	73	0	2	53	3	23	37	8	0	0	6	4	5	0	0	0	8	0	10	0	6	0	5	0	2	9	0	1	5	0	0	0	0	52	5	0	0	3	5	3	7	2	31	38	51	0	7	0	0	7	1	0	2	3	4	1	0	3	4	6	2	0	8	7	3
ACTTATAAACAGTCAAAGGTTTCAG	8.50E-17				12	0	0	0	4	0	0	0	0	0	0	0	0	0	0	0	0	0	0	0	0	0	0	0	0	0	0	0	0	0	0	0	0	0	0	0	0	0	0	0	0	0	0	0	0	0	0	0	0	0	0	0	0	0	0	0	0	0	0	0	4	2	0	4	2	7	3	0	3	0	11	0	4	7	2	0	1	0	0	3	1	0	15	0	0	6	11	6	0	2	1	0	6	0	0	0	0	0	0	0	0	0	0	0	0	0	0	0	0	0	1	0	7	0	3	0	0	0	0	0	0	0	0	0	0	5	0	0	0	0	0	0	0	0	0	0	7	0	0	0	0	0	0	0	0	2	6	0	0	0	4	3	0	0	0	2	0	0	0	0	0	7	0	0	0	0	0	0	0	0	0	0	0	0	0	0	0	0	0	0	0	0	0	0	0	0	0	0	0	0	0	0	0	0	0	0	7	0	0	0	0	0	0	0	0	0	0	0	0	0	0	0	0	0	0	0	0	0	0	0	0	0	0	0	0	0	0	0	0	0	0	0	0	0	0	0	0	0	0	0	0	0	0	0	0	0	0	0	0	0	0	0	0	0	0	0	0	0	0	0	0
ACTTATAAATGAGCACAGTAACACA	3.92E-26			turquoise	43	0	0	0	45	0	0	0	0	0	0	0	0	0	0	0	0	0	0	0	0	0	0	0	0	0	0	0	0	0	2	0	0	0	0	0	0	0	0	0	0	0	0	0	0	0	0	0	0	0	0	1	26	42	0	0	0	0	0	0	38	39	60	49	0	29	45	12	1	0	0	0	50	53	25	34	39	33	0	0	44	11	52	0	0	5	4	14	31	0	39	0	25	37	6	40	24	0	0	0	0	0	0	0	0	0	0	48	0	0	1	0	52	0	0	0	0	0	0	0	0	0	0	0	0	0	0	0	0	0	0	0	0	0	0	0	63	19	0	0	0	0	0	0	66	39	44	0	0	0	29	0	0	0	46	31	50	0	0	0	0	33	0	0	0	0	0	0	0	0	0	0	0	0	0	0	0	0	0	0	76	62	52	0	0	0	0	0	0	0	0	0	0	20	38	30	34	0	0	57	0	33	16	0	0	0	0	0	0	0	0	0	0	0	0	0	0	0	0	0	0	0	0	0	0	0	0	0	0	80	0	0	0	0	0	0	0	0	25	34	46	0	0	0	0	0	0	0	0	0	0	0	0	0	0	0	0	0	0	0	2
ACTTATAAATGGGCACAGTAACACA	3.31E-20			turquoise	40	0	2	19	59	0	0	1	28	0	0	0	0	0	0	5	1	0	0	0	0	2	0	0	11	7	5	0	0	0	10	1	0	10	0	0	0	0	14	3	0	0	0	0	0	0	3	4	1	0	8	0	62	52	0	3	1	3	3	2	49	57	60	70	8	36	53	26	6	2	6	0	98	64	44	30	49	46	0	0	65	28	56	5	8	7	16	4	8	2	34	0	26	72	19	38	44	11	0	0	0	0	3	0	0	0	0	41	12	25	5	0	37	0	0	2	10	0	1	11	4	6	4	0	0	8	0	2	0	4	11	14	15	7	0	4	56	70	7	0	6	3	0	0	64	24	32	0	0	0	55	2	2	0	27	42	52	7	3	2	0	31	0	0	0	0	0	0	4	0	0	9	0	0	3	7	6	3	4	0	91	83	81	0	0	0	0	1	8	2	0	0	0	58	45	53	76	0	0	64	0	44	45	13	2	2	1	0	3	0	0	0	0	0	5	5	3	5	0	0	4	0	0	0	0	0	1	0	4	126	0	2	3	0	0	2	8	0	34	49	41	14	7	0	0	6	0	0	0	0	5	0	0	4	0	0	5	0	2	7	9
ACTTATAAGCAGAGGAAATTAACCA	2.40E-16	9	155240355	turquoise	16	7	0	0	67	0	0	1	7	0	0	6	1	4	0	6	5	0	2	10	0	3	5	2	0	1	1	0	0	0	4	0	0	4	0	0	5	5	4	4	6	2	0	0	0	6	0	0	8	0	3	0	20	49	4	0	0	4	0	0	25	38	62	31	0	29	33	12	1	0	0	2	50	31	15	31	35	34	7	7	33	19	25	0	7	3	0	0	40	0	27	0	8	23	4	35	39	0	0	0	1	2	3	0	0	0	0	10	8	5	0	0	24	5	0	2	5	1	3	5	0	0	4	0	0	3	0	1	0	1	0	2	5	1	7	0	56	23	7	1	8	5	8	0	72	14	49	0	4	5	23	8	7	5	12	30	24	2	0	0	10	40	0	1	0	4	0	0	6	1	9	0	6	0	0	5	3	0	2	0	9	18	66	0	0	1	5	5	0	0	1	1	4	33	65	53	54	14	0	47	5	33	45	1	0	0	7	0	5	0	1	1	0	0	2	0	0	3	0	0	2	2	0	3	4	5	0	9	0	67	0	0	0	5	0	0	0	0	20	19	49	0	5	0	0	2	0	0	0	0	2	0	0	0	0	0	0	0	0	5	0
ACTTATAATGTTTGTATCTACCCTC	3.95E-19	9	155238684	turquoise	28	7	1	5	55	4	4	6	11	8	6	3	1	6	4	3	0	4	3	2	4	3	11	5	7	4	5	0	4	0	7	1	12	3	2	4	4	5	9	4	6	3	4	2	6	6	0	3	3	6	0	0	30	52	2	3	3	3	1	8	25	39	77	36	6	47	43	9	6	3	0	9	32	50	31	31	33	24	4	6	17	34	56	0	1	7	18	4	37	0	42	4	15	36	4	30	36	4	0	5	2	3	3	2	1	0	1	17	10	10	2	4	35	0	8	2	3	5	4	6	6	2	3	0	0	0	5	1	6	1	3	0	8	8	2	1	49	26	6	3	4	7	0	0	73	18	52	2	1	2	31	3	2	4	25	30	37	0	0	2	3	29	7	3	6	2	10	3	1	2	6	4	4	1	2	3	3	2	6	5	12	26	64	8	4	5	7	1	3	3	1	2	3	45	59	53	58	5	5	50	2	27	34	10	2	2	3	4	0	6	1	0	3	8	5	12	4	5	2	6	4	4	0	1	3	5	1	5	8	100	2	7	0	2	1	4	3	2	31	57	57	0	1	9	5	6	6	2	3	3	5	1	7	2	9	1	0	5	2	7	6
ACTTATATATCATCATGGTAAACTC	1.71E-17	9	155239541	turquoise	16	4	4	3	51	0	3	3	4	11	4	4	0	1	4	1	0	3	4	0	1	2	3	2	4	1	2	3	6	0	2	7	0	5	5	0	3	3	3	1	6	1	10	5	0	6	1	1	7	0	2	1	31	47	2	0	3	1	1	0	33	36	62	22	2	36	29	17	3	0	6	2	31	50	12	33	26	24	2	3	33	26	40	2	4	3	4	15	37	5	41	4	18	48	6	28	37	6	3	2	6	2	1	5	4	9	5	0	18	10	11	9	22	4	3	0	0	1	0	5	6	4	7	0	0	0	5	3	0	2	4	7	1	4	0	1	50	28	6	6	2	5	6	6	44	20	43	2	4	9	18	0	6	4	15	23	33	0	5	4	9	31	2	4	2	3	0	4	1	3	1	1	0	1	1	9	3	2	0	5	9	38	58	2	4	2	3	7	0	3	2	4	6	49	42	44	59	3	0	48	0	18	40	1	8	7	1	4	1	0	0	0	3	4	2	6	2	1	12	4	2	0	1	5	3	15	1	9	1	85	1	3	7	3	5	3	11	2	23	40	48	9	0	3	6	3	6	2	7	1	1	0	2	8	0	0	4	0	0	1	2
ACTTATCGGCTCGTCGTGCATGTTA	1.58E-20	9	155211822	turquoise	35	4	5	4	67	3	4	4	19	2	0	3	13	7	5	9	6	0	8	5	1	5	5	6	1	0	3	1	0	7	3	10	10	2	2	1	4	10	1	4	2	2	4	9	1	0	6	3	4	0	2	3	25	53	0	5	7	3	3	8	71	54	38	21	0	23	49	9	1	2	0	2	51	31	29	38	23	43	4	6	32	69	38	11	2	6	11	6	32	0	57	6	14	35	14	26	34	10	15	3	5	2	4	2	3	2	3	48	4	7	9	4	28	0	6	9	1	6	3	4	10	4	7	3	0	0	10	8	6	4	5	0	4	4	4	6	45	43	1	0	8	6	3	13	50	8	52	6	4	12	33	15	4	4	21	29	37	4	5	0	3	24	4	0	1	2	6	4	4	4	4	6	4	5	2	5	2	0	0	0	42	53	72	6	2	5	4	2	0	2	4	4	3	43	53	48	67	0	7	54	2	24	43	13	4	0	3	5	9	4	0	3	2	0	2	0	5	4	1	17	10	0	0	2	1	3	7	2	5	64	5	7	5	2	7	1	3	3	19	49	50	3	6	7	2	5	8	0	2	3	8	17	3	3	7	7	0	5	2	7	3
ACTTATCTCCATCTCCAAAGTCTGC	3.99E-20	9	155240565	turquoise	26	3	0	0	43	0	0	6	3	0	0	2	6	13	0	2	5	3	2	7	0	4	5	6	4	0	4	0	4	0	3	0	0	3	0	0	4	2	2	4	6	3	0	0	4	0	0	0	8	0	0	0	30	40	0	0	0	5	1	0	25	39	41	31	0	34	27	6	1	2	0	2	34	46	23	42	48	41	0	9	19	17	40	0	11	4	4	1	76	0	43	0	11	43	10	40	44	0	0	0	0	3	9	0	0	0	0	7	0	5	0	0	24	9	1	3	0	3	4	4	0	0	10	0	0	0	2	0	0	0	0	0	7	2	5	7	36	47	10	1	2	9	1	2	45	29	55	0	6	2	26	10	2	1	8	34	17	0	0	0	4	36	0	3	0	1	2	0	0	3	0	1	8	1	8	2	4	0	2	5	18	25	85	0	0	2	2	5	6	0	1	4	4	41	42	43	42	5	0	42	0	23	48	10	0	7	3	6	0	0	3	4	0	0	6	0	0	0	0	0	8	5	0	1	9	0	0	8	0	27	0	0	0	5	0	0	0	0	18	19	43	0	1	0	0	6	0	0	0	0	2	0	0	0	0	0	0	0	0	3	5
ACTTATCTGATGAAGTCGGTATTCA	6.03E-09				7	0	0	0	0	1	0	0	1	0	0	0	0	0	0	0	0	1	0	0	0	0	0	0	0	0	0	0	0	0	4	0	2	0	0	0	0	0	0	0	0	0	0	3	0	0	0	0	0	0	0	0	1	5	0	0	0	0	0	0	7	4	0	3	0	0	0	0	0	0	0	0	0	7	2	0	0	3	0	1	3	2	4	0	0	9	0	0	0	9	5	1	1	0	0	0	8	0	0	0	0	0	0	0	0	0	0	10	0	0	0	0	0	0	14	0	0	0	4	4	0	0	0	0	0	0	0	0	2	0	0	0	0	0	0	0	0	0	0	0	0	0	1	0	0	0	5	0	0	0	5	15	0	0	0	0	13	0	0	0	1	0	0	0	0	0	0	0	0	1	0	4	0	4	0	0	0	0	0	0	0	0	0	2	2	0	0	5	0	0	2	3	0	0	4	1	0	0	0	1	3	3	0	0	0	0	0	0	0	0	0	0	0	0	0	0	8	0	0	0	0	0	0	0	0	1	0	0	0	0	0	0	0	0	0	1	0	5	5	4	0	0	0	0	0	0	0	0	0	0	0	0	0	0	0	0	0	0	0	2	0
ACTTATGAAAACGAATTTGAAGCAT	2.80E-19	9	155238372	turquoise	23	2	0	0	59	0	1	4	2	4	0	3	4	6	4	3	0	0	2	9	0	3	5	2	7	5	4	4	6	0	2	0	9	3	0	0	5	0	3	12	2	3	1	5	3	4	6	1	1	0	5	0	47	27	2	0	1	9	0	0	29	40	63	22	0	42	36	6	6	9	6	5	21	31	15	26	15	21	9	3	24	19	46	3	5	10	11	0	35	0	27	11	24	27	1	32	25	0	0	10	2	4	4	6	3	3	4	14	8	3	0	2	22	0	1	2	1	9	2	6	0	0	4	0	2	6	0	9	2	0	0	0	0	4	0	1	43	47	1	7	9	5	2	2	73	16	36	0	2	6	41	5	3	2	12	23	13	4	0	0	5	18	2	1	2	7	6	5	8	3	9	0	6	4	3	3	4	0	4	1	36	28	55	3	2	2	5	1	0	0	6	9	1	35	37	39	67	0	5	59	5	17	65	4	0	0	11	5	10	0	13	4	4	0	3	0	6	4	1	2	0	5	0	7	4	8	0	2	0	61	3	0	0	0	6	4	1	0	34	38	36	0	0	0	0	2	6	0	3	0	1	1	0	1	5	9	0	2	0	3	2
ACTTATGGTATGAGCAGACAGTGAG	1.43E-09				0	0	0	0	1	0	0	0	0	0	0	0	0	0	0	0	0	3	0	0	0	0	0	0	0	0	0	0	0	0	0	0	0	0	0	0	0	0	0	0	0	0	0	0	0	0	0	0	0	0	0	0	1	2	0	3	0	0	3	0	0	3	12	0	14	0	3	0	0	0	0	0	0	0	0	10	0	2	0	0	3	0	0	0	0	0	0	0	0	0	0	0	0	9	6	0	11	0	0	0	0	0	0	0	0	0	0	7	0	0	0	0	14	0	0	0	0	0	7	6	0	0	0	5	0	0	0	0	0	0	0	0	1	0	0	1	9	4	0	0	0	0	0	0	0	2	14	0	0	0	4	0	7	0	0	0	0	0	0	0	0	12	0	3	0	0	0	0	0	0	0	0	0	0	0	0	0	0	0	0	6	4	0	0	0	0	0	0	0	0	0	0	0	3	0	1	0	0	0	5	0	0	1	0	0	0	0	0	0	4	0	0	0	0	0	0	0	0	0	0	0	0	0	0	0	0	0	0	1	0	0	0	0	0	0	0	0	0	2	0	0	0	0	9	0	0	0	0	0	0	0	0	0	0	0	0	0	0	0	0	0
ACTTATGTGTCAGTACAAAACAACA	3.13E-19	9	155239323	turquoise	21	2	4	2	49	0	6	4	12	2	4	3	2	8	4	3	1	3	6	2	1	4	2	8	3	6	4	0	2	0	3	12	2	4	2	0	7	2	1	0	3	4	0	2	3	0	6	2	3	0	0	0	31	29	2	3	3	3	4	1	38	42	53	40	2	34	26	21	7	2	14	10	32	31	23	46	28	27	0	0	21	32	29	3	3	7	5	7	55	0	45	4	11	44	0	31	34	1	0	4	2	4	6	3	6	5	4	21	0	10	6	2	17	0	0	0	4	2	4	4	10	1	3	0	2	2	5	3	0	5	4	0	0	1	2	3	40	32	4	7	4	6	4	6	37	24	37	4	4	3	32	0	3	11	21	31	26	4	3	6	1	40	3	4	2	8	6	4	3	1	10	5	6	4	5	5	4	4	2	1	24	30	74	1	2	2	5	4	0	2	6	5	4	23	43	36	70	2	5	69	1	38	35	5	0	3	6	6	6	0	3	1	1	5	0	7	3	0	7	0	2	1	6	5	8	4	9	0	4	46	10	3	4	0	1	8	8	2	30	67	33	0	6	0	3	4	1	7	8	2	2	14	4	7	13	10	0	3	4	6	14
ACTTATTATGCATAATATTCTTGAC	4.11E-17			turquoise	156	79	66	90	189	44	75	77	101	50	29	47	36	60	80	45	79	48	35	37	32	50	63	54	61	45	55	36	58	46	62	47	49	34	56	30	55	63	50	43	37	36	36	54	71	60	62	54	70	37	71	85	135	146	60	42	55	23	46	67	128	156	186	137	88	117	167	99	58	61	19	36	171	156	162	105	118	130	61	40	108	133	165	46	47	94	94	56	182	75	182	73	105	150	90	136	129	76	39	58	54	58	82	81	71	41	70	82	66	55	49	74	123	49	18	22	49	34	69	93	57	67	54	36	64	66	70	62	52	69	82	42	68	46	104	60	149	145	72	47	117	76	102	89	184	124	180	32	83	66	159	54	98	50	133	109	126	71	41	56	80	122	55	73	77	47	12	76	67	25	49	50	81	67	55	48	51	58	54	27	88	136	185	36	61	38	32	45	71	40	47	31	39	136	174	153	218	68	30	224	54	140	162	66	53	29	61	56	92	55	42	67	52	44	70	67	73	71	28	46	49	47	39	66	54	48	93	72	52	246	40	78	63	98	46	64	69	77	145	128	139	38	54	56	61	35	60	19	69	47	56	56	45	54	81	55	65	59	54	41	75
ACTTATTATGTTTACGAAGCACTTG	1.08E-09				0	8	10	0	0	0	16	6	9	4	8	0	0	0	6	11	4	0	0	0	4	3	12	0	7	0	4	0	7	7	12	8	2	7	0	0	0	0	8	15	6	9	0	0	7	6	10	12	14	10	0	11	0	0	2	0	9	0	7	5	0	0	0	0	0	0	0	0	0	0	0	0	0	0	0	0	0	0	4	0	0	0	0	0	5	0	0	0	0	0	0	8	5	0	0	0	0	0	0	0	0	0	0	13	12	24	16	0	0	22	5	0	0	0	0	5	14	0	0	11	20	0	7	13	11	0	0	7	0	0	0	2	0	0	9	3	0	0	0	0	4	0	19	6	0	0	0	0	12	0	0	0	0	6	0	0	0	0	0	0	0	0	0	7	11	0	8	0	0	0	7	5	0	14	0	9	12	11	13	16	0	0	0	9	11	0	0	4	8	0	7	0	0	0	18	6	0	3	0	0	0	15	0	0	8	9	7	5	13	14	0	0	0	8	2	0	9	14	0	4	6	0	12	0	5	8	0	0	4	0	5	1	0	0	11	8	0	9	0	9	7	7	10	0	7	0	3	9	5	22	0	14	0	7	0	3	0	0	6	7	0
ACTTATTCAAATATTTAAACCTACT	4.49E-09				7	0	0	0	0	0	0	5	0	0	0	0	0	0	0	0	0	0	0	0	0	0	0	0	0	0	0	0	0	0	0	0	0	0	0	0	0	0	0	0	0	0	0	0	0	0	0	0	0	0	0	0	0	6	0	0	0	0	0	0	0	2	3	0	0	6	0	0	0	0	6	0	0	0	0	7	1	0	0	1	4	2	15	0	3	0	0	4	0	0	0	0	0	1	0	0	0	10	0	0	0	0	0	0	0	0	0	0	4	0	0	0	0	0	10	0	0	0	0	0	0	0	0	0	0	4	0	0	0	0	0	0	0	0	0	0	0	0	0	0	0	0	0	0	0	0	6	0	0	0	0	2	0	0	0	0	0	0	2	0	0	0	3	1	0	0	0	0	0	0	0	0	0	0	0	0	0	0	0	0	0	2	0	0	0	0	0	0	0	0	0	0	0	3	0	1	0	0	0	6	0	0	4	0	0	0	0	0	0	0	0	0	0	0	0	3	0	0	0	0	0	0	0	0	3	0	0	0	0	0	0	0	0	0	0	0	0	0	4	0	0	0	2	7	0	0	0	0	0	0	0	0	2	0	0	0	0	0	0	0	0
ACTTATTCTTTGTAATACATTTTCC	7.46E-21			turquoise	40	0	0	0	60	0	0	0	2	0	0	0	0	0	0	0	0	0	0	0	0	0	0	0	0	0	0	0	0	0	0	0	0	0	0	0	0	0	0	0	0	0	0	0	0	0	6	0	0	0	0	0	39	38	0	0	0	0	0	0	27	34	48	25	0	35	24	6	0	0	0	0	59	33	15	26	29	44	0	0	42	19	17	0	0	2	4	6	47	0	36	0	18	32	0	32	13	0	10	0	0	0	0	0	0	0	0	27	0	20	1	0	27	0	0	0	0	0	0	0	0	0	0	0	0	0	0	0	0	0	0	0	0	0	0	2	49	30	0	0	0	0	0	0	35	18	38	0	0	0	33	0	0	0	15	13	46	0	0	0	0	20	0	0	0	0	0	0	0	0	0	0	0	0	0	0	0	0	0	0	18	37	42	0	0	0	0	0	3	0	0	0	0	28	38	35	44	0	0	32	0	26	23	5	0	0	0	0	0	0	0	0	0	0	0	0	2	0	1	0	0	0	0	0	0	0	0	0	0	93	0	0	0	0	0	0	0	0	22	43	28	0	0	0	0	0	0	0	0	0	0	0	0	0	0	0	0	0	0	0	0
ACTTATTGAAAAGCAGTAGACGGCA	7.65E-23	9	155233556	turquoise	28	2	4	4	50	3	2	4	5	10	5	0	4	4	9	4	3	4	6	3	3	5	3	4	6	5	4	6	2	2	0	1	2	3	6	2	1	10	3	6	5	3	0	8	6	0	6	7	3	4	3	3	28	46	0	8	0	6	0	5	29	34	36	27	2	37	29	11	0	7	0	0	38	70	29	22	32	27	4	1	23	45	38	5	4	8	2	6	24	0	48	1	22	28	9	31	38	8	3	2	0	4	1	2	1	8	3	24	0	7	3	2	32	14	6	0	0	5	6	4	7	9	3	0	0	2	3	0	2	0	2	0	0	4	0	5	54	32	1	1	4	5	2	10	60	26	49	0	0	1	37	0	0	5	12	27	37	7	3	0	0	32	2	3	3	3	4	2	3	0	6	4	0	1	0	6	1	2	4	0	55	38	31	0	0	7	4	2	2	0	2	6	2	11	39	30	37	0	9	38	6	26	40	5	7	3	6	8	1	4	6	0	2	2	3	2	3	0	7	9	2	0	3	3	4	0	0	6	4	71	2	8	0	6	1	1	0	4	31	23	30	2	4	10	2	6	4	3	2	6	3	0	1	2	0	6	5	0	8	4	3
ACTTATTGATGCCATAACCAAAAAT	5.23E-23	9	155240239	turquoise	23	5	3	0	38	6	3	12	2	0	1	2	1	1	4	3	5	6	1	4	0	2	3	0	3	2	1	0	6	0	4	1	0	7	5	9	11	3	3	3	3	9	0	0	0	7	5	4	4	4	6	0	45	49	5	0	0	2	9	1	37	43	48	32	4	36	37	12	6	3	6	0	41	44	23	20	36	33	13	3	18	24	25	3	6	5	5	10	50	0	43	0	10	36	7	39	33	8	3	5	0	3	3	4	0	0	2	14	0	12	2	0	40	0	0	3	1	4	5	5	4	0	0	0	9	0	0	0	8	0	0	0	1	6	2	3	42	45	1	1	0	6	1	3	51	41	48	0	2	0	50	7	2	5	21	28	24	20	5	5	3	40	5	3	3	5	2	4	6	7	1	0	6	0	6	3	3	4	2	0	39	25	50	7	5	4	1	4	2	0	3	0	2	30	43	37	68	0	7	44	2	21	51	7	2	5	7	0	2	1	0	10	0	3	6	15	4	0	0	0	2	2	3	5	2	0	0	3	2	63	2	0	0	2	1	0	3	9	18	32	49	3	5	0	5	3	0	0	0	0	0	0	11	0	0	3	4	7	4	4	3
ACTTATTTAGTGTCCTAAGTAACCA	1.55E-19			turquoise	23	0	2	0	48	0	5	0	2	0	0	0	1	0	10	0	0	6	0	1	0	2	0	0	0	0	0	0	0	0	0	5	0	0	0	0	0	0	0	0	0	0	0	0	0	0	8	2	0	6	0	0	45	27	0	0	0	0	0	0	18	34	32	43	0	29	34	18	1	5	3	3	56	37	19	27	22	31	4	0	54	43	48	2	0	5	7	3	26	0	34	7	17	40	10	30	25	0	5	4	0	0	0	3	4	0	3	45	2	3	0	0	17	0	0	0	0	0	0	0	0	0	0	0	0	0	0	0	6	0	0	0	0	0	0	0	50	38	6	0	0	0	0	0	63	24	35	0	0	0	29	0	0	0	33	15	24	0	8	1	0	30	2	0	0	0	0	3	0	2	0	0	0	7	0	0	0	0	0	0	55	61	50	3	0	0	5	0	6	0	0	0	0	26	51	33	45	0	0	45	0	24	20	1	0	0	0	0	0	0	0	0	0	0	0	0	7	0	0	0	0	0	0	0	0	0	0	0	0	88	5	0	0	3	3	0	7	5	17	31	35	0	0	0	2	0	0	0	0	0	0	0	1	0	0	0	13	3	10	0	0
ACTTATTTATTTATTTTAATTTTTA	2.46E-18			turquoise	21	0	0	0	36	0	0	0	1	0	0	0	0	0	0	0	0	0	0	0	0	0	0	0	0	0	0	0	0	0	0	0	2	0	0	0	0	0	0	0	0	0	0	0	0	0	0	0	0	0	0	0	21	15	0	0	0	0	0	0	21	33	15	21	0	22	22	5	0	0	0	0	35	44	14	7	10	22	0	0	19	22	48	0	0	1	0	4	24	0	26	0	7	29	3	13	17	0	0	0	1	0	0	0	0	0	0	24	0	0	0	0	14	0	0	0	0	0	0	0	0	0	0	0	0	0	0	0	0	0	0	0	0	0	0	0	24	28	0	1	0	0	0	0	12	18	27	0	0	0	36	0	0	0	0	8	37	0	0	0	0	12	0	0	0	0	0	0	0	2	0	0	0	0	0	0	0	0	0	0	42	36	36	0	0	0	0	0	0	0	0	0	0	15	35	29	41	0	0	34	0	2	13	1	0	0	0	0	0	0	0	0	0	0	0	0	0	0	0	4	0	0	0	0	0	0	0	0	0	64	0	0	0	0	0	0	0	0	13	24	26	0	0	0	0	0	0	0	0	0	0	1	0	0	0	0	0	0	0	0	6
ACTTATTTGCATTCAGCTGATGGAT	1.27E-17	9	155238431	turquoise	28	2	0	4	59	3	4	4	7	2	0	6	1	4	4	3	1	0	4	10	1	3	6	2	7	4	4	6	7	0	3	0	2	3	5	0	7	0	3	18	0	5	1	5	4	0	6	2	1	13	8	3	37	22	5	0	4	4	4	3	29	45	75	27	4	41	32	15	6	9	8	22	29	37	12	24	13	21	13	3	19	41	42	5	4	8	13	4	43	0	39	18	22	46	4	36	29	1	3	9	3	4	2	7	15	0	7	3	6	2	9	0	18	0	1	2	1	6	5	6	4	0	6	2	7	7	0	3	0	6	6	0	0	6	0	2	21	58	4	3	8	9	4	2	51	29	40	4	3	3	36	13	2	5	8	29	11	11	0	0	3	32	2	0	5	9	6	4	10	8	10	3	10	7	2	2	8	6	6	3	48	36	56	1	7	4	4	0	3	3	4	9	1	42	52	49	62	0	2	53	2	24	60	4	7	0	7	2	5	4	6	3	7	0	5	4	5	4	2	0	2	5	1	7	7	13	6	3	5	67	4	3	3	1	8	2	3	2	31	36	40	3	1	4	8	1	8	0	2	0	2	1	5	2	7	7	0	3	2	6	9
ACTTATTTGTTACATAAACTCTTAT	2.42E-22			turquoise	17	0	0	0	40	0	0	0	3	0	0	0	0	0	0	0	0	0	0	0	1	0	0	0	0	0	0	0	0	0	0	0	0	0	0	0	0	0	0	0	0	0	0	0	0	0	0	0	0	0	0	0	26	17	0	0	0	0	0	0	22	28	43	8	0	30	17	5	0	0	0	0	21	20	29	23	7	27	0	0	21	13	31	0	0	3	2	4	6	0	30	0	16	27	9	18	13	0	0	0	0	0	0	0	0	0	0	7	0	12	0	0	15	0	0	0	0	0	0	0	0	0	0	0	0	7	0	0	0	0	0	0	0	0	0	0	33	15	0	0	0	0	0	0	47	24	22	0	0	0	20	0	0	0	8	9	7	0	0	0	0	23	0	0	0	0	0	0	0	0	0	0	0	0	0	0	0	0	0	0	12	20	30	0	0	0	0	0	0	0	0	0	0	17	36	26	24	0	0	32	0	5	32	1	0	0	0	0	0	0	0	0	0	0	0	0	0	0	0	0	0	0	0	0	0	0	0	0	0	36	0	0	0	0	0	0	0	0	18	30	18	0	0	0	0	0	0	0	0	0	0	0	0	0	0	0	0	0	0	0	0
ACTTCAAAAAAATGATCCAACTAAA	6.86E-18				0	0	0	0	5	0	1	0	0	0	0	0	0	0	0	0	0	0	0	0	0	0	0	0	0	0	0	0	0	0	0	0	0	0	0	0	0	0	0	0	1	0	0	0	0	0	0	0	0	0	0	0	0	1	0	0	0	1	0	0	9	5	0	1	0	5	6	0	7	0	0	0	1	7	2	0	20	0	0	4	5	9	2	0	0	9	2	3	0	0	9	0	0	0	0	0	0	6	2	0	0	0	0	0	0	0	0	7	0	0	0	0	7	0	8	0	0	0	0	0	0	0	0	0	0	6	0	0	0	0	0	0	0	0	0	0	9	0	0	0	0	0	0	0	0	6	2	0	0	0	3	11	1	0	6	3	0	0	0	0	0	2	0	0	0	0	0	0	0	0	0	0	0	0	0	0	0	0	0	0	0	4	0	0	0	0	0	0	0	0	0	0	0	3	0	1	10	0	0	2	2	0	9	0	0	0	0	0	0	0	0	0	0	0	0	0	0	0	0	0	0	0	0	0	0	0	0	0	0	0	0	0	0	0	0	0	0	0	0	0	0	0	0	0	0	0	0	0	0	0	0	0	0	0	0	0	0	0	0	0	0
ACTTCAAATGATTCACAAAATTATC	1.31E-19	9	155234499	turquoise	57	0	3	3	61	11	4	7	11	15	8	0	0	0	6	0	0	1	2	3	1	2	0	0	3	6	2	0	19	2	10	0	16	0	5	6	7	0	0	0	10	0	4	5	0	2	6	9	3	6	0	7	87	87	0	19	0	0	6	8	72	59	65	38	2	30	56	17	6	9	3	7	50	72	35	35	60	44	11	1	63	77	56	14	7	5	0	13	39	12	56	4	44	66	14	37	48	10	12	7	0	0	0	7	3	0	5	58	12	22	5	0	47	9	3	0	3	0	5	0	8	5	7	2	9	0	0	8	14	4	11	7	0	10	7	5	57	64	3	4	6	4	4	5	92	24	72	6	0	12	56	0	1	0	29	45	115	0	3	1	0	40	4	11	7	0	2	4	0	0	0	1	2	10	9	0	2	9	10	5	100	75	86	0	0	5	9	4	8	5	3	4	3	49	53	56	49	5	5	79	7	53	53	18	0	10	7	6	7	6	0	0	4	4	0	3	7	6	0	6	0	0	3	0	5	1	4	6	6	151	10	14	4	9	7	6	1	5	40	38	46	3	10	9	0	0	8	5	2	9	0	6	3	5	5	9	16	2	4	0	11
ACTTCAAATGCGTTTTCGTAAAGCT	1.86E-08				0	0	0	0	7	0	0	2	9	0	0	0	0	0	0	6	0	0	0	0	0	1	0	0	0	0	0	0	0	0	0	0	0	0	6	0	0	0	0	0	0	6	1	0	0	0	0	4	3	0	0	0	5	2	0	0	0	0	0	0	11	8	7	0	4	14	6	9	0	3	6	10	3	9	2	7	0	1	0	4	9	4	8	6	4	9	7	4	6	2	3	0	5	4	0	0	4	3	0	0	1	3	0	0	0	0	0	10	2	12	0	8	6	0	0	0	0	0	0	0	0	0	11	0	0	1	0	0	0	0	0	0	5	4	0	0	5	6	0	6	6	5	6	0	9	6	4	0	2	0	4	7	0	12	8	9	0	4	6	6	0	3	0	0	1	0	0	0	5	7	0	0	0	0	0	0	0	0	0	0	3	4	0	3	4	0	0	0	0	12	0	0	0	11	0	4	0	0	0	10	17	6	4	5	0	0	0	0	0	7	0	0	0	0	0	0	0	0	0	0	0	0	3	0	0	0	0	0	3	3	4	0	0	0	0	0	0	0	5	13	0	0	0	7	0	0	0	0	0	0	0	0	0	0	9	0	4	8	0	0	6
ACTTCAAGGTATCCATGTTTTCAGC	3.70E-09				0	14	5	4	2	1	1	5	2	10	1	2	0	5	8	7	0	4	10	4	0	4	6	4	12	18	8	11	9	9	0	0	9	4	0	12	7	0	0	7	0	4	0	2	10	2	7	12	1	17	13	16	6	13	13	26	4	0	0	0	16	9	7	28	6	4	11	20	3	5	39	0	9	2	19	0	4	7	2	12	3	4	17	11	4	8	14	0	8	20	10	0	8	0	9	2	3	18	3	5	2	3	1	2	0	0	1	7	0	3	5	12	19	2	14	9	17	0	8	10	0	1	0	31	9	5	10	11	12	0	0	7	10	1	0	3	10	13	0	3	0	5	3	11	18	18	10	6	4	3	20	2	9	0	15	14	20	0	0	1	8	13	10	3	4	16	2	11	6	4	3	6	6	2	2	1	0	3	6	12	18	8	0	9	0	15	22	0	5	0	0	12	13	10	5	13	5	7	0	7	5	5	4	8	4	5	0	4	2	5	8	7	6	0	3	9	6	5	14	15	0	11	3	7	7	4	11	2	0	9	2	19	14	1	2	10	3	0	13	1	3	12	1	18	6	8	13	0	6	8	15	6	0	4	4	7	9	0	21	21	9
ACTTCAATATACTAAACTGGTGGCA	1.85E-21	7	127881695	turquoise	69	8	3	48	105	4	3	4	35	8	2	6	5	6	5	8	6	3	0	7	7	6	3	4	1	14	6	7	4	0	24	12	0	14	4	6	3	2	12	6	10	1	4	10	6	0	15	4	7	0	6	6	121	84	7	3	1	12	15	3	106	110	115	92	16	75	103	18	23	7	0	7	98	110	98	63	64	61	4	7	100	86	94	14	11	22	16	6	106	23	104	10	55	118	31	92	106	17	17	6	0	4	5	3	1	0	1	110	14	27	5	0	97	0	4	15	13	3	8	11	4	16	10	11	2	5	0	13	0	6	20	7	7	5	12	1	129	147	1	0	17	8	5	0	164	59	121	0	4	0	136	3	8	0	75	91	126	11	5	4	12	78	3	10	0	2	2	0	7	2	0	4	16	2	4	15	5	10	6	7	121	133	207	1	4	3	5	2	5	18	11	3	5	94	139	111	132	5	2	111	6	81	72	28	11	3	1	0	6	5	4	0	0	5	3	7	12	5	6	4	10	1	3	0	3	0	16	0	4	224	6	11	6	5	1	12	4	2	64	78	87	27	6	0	2	19	3	9	12	18	21	0	0	10	2	0	9	0	8	8	14
ACTTCACATGAAGAATGGGCTTGCC	1.03E-16	9	155214763	turquoise	57	5	9	9	72	8	9	2	11	13	6	10	2	4	7	13	8	3	4	14	7	8	2	9	8	12	9	11	11	4	5	7	2	4	6	12	5	5	9	3	2	9	5	10	9	13	3	10	7	13	11	7	59	71	4	3	1	4	6	10	99	77	60	74	2	39	66	18	3	19	6	0	85	101	46	46	25	44	2	5	64	17	102	12	4	10	9	22	35	2	56	6	33	68	19	35	46	10	12	10	7	5	4	6	6	9	7	76	8	7	5	2	56	9	4	6	6	6	6	4	11	2	13	13	9	6	2	11	6	7	11	7	5	4	7	2	76	60	10	9	2	5	6	5	124	37	65	4	5	5	45	7	3	7	60	63	108	2	18	2	0	35	12	6	5	4	2	2	5	6	4	5	2	6	6	0	9	1	15	5	182	124	85	6	2	3	2	8	6	23	3	2	5	43	58	61	78	5	5	69	9	66	48	17	3	12	13	13	5	10	13	1	5	1	15	4	6	3	5	17	2	8	0	4	4	6	9	2	4	185	12	13	3	7	5	2	3	6	39	67	49	9	4	10	2	8	1	7	3	13	5	8	5	6	2	3	4	8	2	4	15
ACTTCACCACATTTTTTTGTTCAAA	4.99E-23			yellow	9	0	0	0	6	0	0	0	0	0	0	0	0	0	0	0	0	0	0	0	0	0	0	0	0	0	0	0	0	0	0	0	0	0	0	0	0	0	0	0	0	0	0	0	0	0	0	0	0	0	0	0	0	0	0	0	0	0	0	0	7	4	0	4	2	0	3	0	6	0	0	0	6	7	0	0	7	3	0	2	3	9	8	0	0	4	7	7	0	0	2	0	2	0	0	0	0	6	0	0	0	0	0	0	0	0	0	14	0	0	0	0	0	0	3	0	0	0	0	0	0	0	0	0	0	5	0	0	0	1	0	0	0	0	0	0	7	0	0	0	0	0	0	0	0	6	5	0	0	0	6	11	0	0	0	6	0	0	0	0	0	1	0	0	0	0	0	0	0	0	0	0	0	0	0	0	0	0	0	0	6	3	0	0	0	0	0	0	0	0	0	0	0	7	0	2	2	0	0	5	7	0	1	0	0	0	0	0	0	0	0	0	0	0	0	0	0	0	0	0	0	0	0	0	0	0	0	0	0	0	0	0	0	0	0	0	0	0	0	0	0	0	0	0	0	0	0	0	0	0	0	0	0	0	0	0	0	0	0	0	0
ACTTCACCAGGCACCAGATTAGCAG	1.42E-10	6	83251384		14	0	0	0	7	6	0	0	0	0	0	9	5	4	0	2	0	0	7	5	0	3	0	0	0	13	3	6	0	0	0	0	0	0	0	0	10	0	0	0	0	0	0	0	0	0	0	0	0	0	0	0	18	6	0	0	0	6	0	8	0	0	0	11	2	0	0	0	0	0	0	0	4	0	0	3	0	6	0	1	0	9	15	0	3	7	18	7	0	0	3	4	2	11	0	3	9	11	0	0	0	0	0	0	0	0	0	0	0	3	0	0	0	0	12	0	0	16	0	0	4	0	11	0	0	1	0	7	0	0	0	14	8	0	0	0	2	6	0	0	0	0	4	0	10	0	0	0	0	0	4	3	0	0	12	6	4	0	0	0	0	0	0	0	0	4	0	0	0	0	0	0	0	0	0	0	0	0	0	0	18	7	0	0	0	3	5	0	0	0	0	9	11	6	8	10	2	0	0	4	6	0	5	0	0	0	0	0	0	0	8	0	0	0	0	0	0	3	0	0	0	0	0	0	6	0	0	0	1	6	2	0	0	2	0	0	0	0	0	8	0	0	6	0	0	0	0	0	0	0	0	0	0	0	0	0	0	0	0	0	12
ACTTCACCGCATATTTTTGTTCAAA	2.06E-08				0	2	5	0	0	0	9	4	3	6	8	0	0	0	1	8	0	0	0	0	1	2	0	0	1	0	1	0	2	9	3	7	3	0	0	0	0	0	5	1	7	6	0	0	4	0	3	13	0	0	3	3	0	0	11	0	4	0	6	7	0	0	0	0	0	0	0	0	0	0	0	0	0	0	0	0	0	0	6	0	0	0	0	0	7	0	0	0	0	0	0	1	1	0	0	0	0	0	0	0	0	0	0	7	15	17	12	0	0	0	4	0	0	0	0	6	12	0	0	5	3	0	10	7	7	0	0	4	0	0	0	14	0	0	4	2	0	0	7	0	8	0	8	21	0	0	0	0	4	0	0	0	0	6	0	0	0	4	0	1	0	0	0	6	0	0	2	0	1	14	4	1	0	7	0	3	6	6	17	5	0	0	0	8	9	0	0	1	3	3	1	0	0	0	8	2	0	5	0	0	0	6	0	0	4	0	7	5	2	4	0	0	0	2	0	0	7	4	0	6	4	1	21	0	7	6	0	3	9	6	7	0	0	0	9	7	0	6	0	0	0	0	6	0	4	0	5	5	6	7	0	1	0	5	0	4	0	0	2	7	0
ACTTCACCTCCATTTGATCTTGTCA	4.13E-22				5	0	0	0	2	0	0	0	0	0	0	0	0	0	1	0	0	0	0	0	0	0	0	0	0	0	0	0	0	0	0	0	0	0	0	0	0	0	0	0	0	0	0	0	0	0	0	0	0	0	0	0	0	0	0	0	0	0	0	0	5	3	0	1	2	6	5	0	6	0	6	0	0	4	4	0	3	0	0	3	5	4	2	0	0	9	4	10	0	0	8	0	0	0	0	0	0	4	0	0	0	0	0	0	0	0	0	3	0	0	0	0	2	0	7	0	0	0	0	0	0	0	0	0	0	7	0	0	0	0	0	0	0	1	0	0	10	0	0	0	0	0	0	0	0	8	0	0	0	0	3	8	0	0	8	3	0	0	0	0	0	2	0	0	0	0	0	0	0	0	0	0	0	0	0	0	0	0	0	0	0	7	0	0	0	0	0	0	0	0	0	0	0	3	0	1	7	0	0	4	5	0	9	0	0	0	0	0	0	0	0	0	0	0	0	0	0	0	0	0	0	0	0	0	0	0	0	0	0	0	0	0	0	0	0	0	0	0	0	0	0	0	0	1	0	0	0	0	0	0	0	0	0	0	0	0	0	0	0	0	0
ACTTCACGGTGGAATTTGGGGGCAC	3.91E-16	9	155229398	turquoise	38	3	0	6	55	0	0	3	10	4	0	5	4	5	0	2	8	6	2	2	1	3	2	4	3	4	4	4	0	0	1	0	2	6	0	0	5	2	6	0	0	5	3	5	3	0	6	1	0	0	3	0	33	56	2	0	0	5	0	0	66	59	46	75	2	23	70	8	0	2	0	2	88	55	33	41	42	49	6	0	60	69	15	0	10	5	9	10	14	0	62	0	17	59	10	34	47	1	12	0	6	5	3	0	0	0	0	31	6	25	2	2	39	0	0	2	4	7	0	5	0	0	4	16	2	0	0	3	0	4	19	9	4	0	0	0	35	60	6	6	0	3	0	0	101	47	55	0	7	0	19	8	1	5	42	31	87	9	0	0	3	47	1	0	0	10	10	0	2	2	6	3	4	0	2	2	0	0	0	18	161	102	81	0	0	3	0	2	8	0	6	2	2	32	45	41	66	0	2	62	2	39	27	6	2	0	0	0	0	4	18	7	0	0	11	0	4	4	6	2	2	11	7	1	3	1	1	11	1	135	0	13	4	0	0	0	0	1	27	36	28	5	8	0	3	0	0	5	3	2	5	4	0	3	5	0	0	0	0	4	3
ACTTCACTCTGCTAGTGCCTAAACT	9.28E-17	9	155235025	turquoise	38	0	2	0	60	0	1	0	3	8	0	0	0	0	1	0	0	12	5	5	0	2	0	0	6	1	1	0	0	7	3	2	3	0	0	0	2	0	0	0	0	0	5	3	3	0	4	8	0	2	0	0	50	46	0	0	13	1	0	0	55	52	63	47	0	32	58	5	0	0	0	0	73	26	17	46	29	41	0	0	49	37	77	9	0	3	5	8	16	0	38	0	31	46	7	39	42	0	0	6	0	0	0	4	3	2	4	124	2	5	0	0	25	0	0	1	5	0	0	0	0	0	0	0	7	0	0	0	2	0	0	0	0	0	2	0	54	55	0	0	0	0	0	0	92	43	39	0	0	0	55	0	0	0	29	18	67	0	8	13	0	27	4	0	2	0	4	4	0	0	0	0	0	0	0	1	0	0	0	3	94	76	81	0	0	5	0	6	0	0	1	3	6	40	63	50	57	0	0	65	0	45	40	14	0	0	0	0	0	0	0	0	4	0	0	0	8	0	7	0	0	0	0	0	2	0	0	0	0	148	5	0	0	0	6	7	0	0	28	38	36	0	1	4	0	0	5	2	9	3	1	1	0	7	4	3	9	2	4	0	0
ACTTCAGATTTCCTGCATCCACAAT	4.62E-15			turquoise	40	15	7	4	70	23	21	14	13	23	8	16	18	11	4	3	25	9	7	8	6	10	22	14	10	14	13	14	17	2	20	13	2	11	17	21	16	8	19	1	11	16	3	12	10	15	16	14	8	4	8	3	52	57	15	21	11	6	19	7	28	44	56	21	10	28	52	9	6	12	8	10	63	57	42	35	57	38	0	8	46	34	77	15	14	13	11	14	43	7	51	11	26	64	31	44	36	8	7	19	1	20	5	5	15	6	8	72	12	7	10	12	46	11	19	10	17	11	6	11	20	20	10	28	14	9	15	12	8	15	10	5	8	14	14	12	76	51	20	13	0	14	17	13	72	18	76	2	11	6	44	16	11	5	39	31	37	15	30	2	14	39	14	24	11	13	12	11	9	10	12	30	18	11	9	18	13	11	13	7	61	58	77	12	11	15	11	16	18	8	9	16	18	59	68	65	85	10	9	68	10	75	47	14	9	26	13	7	10	0	11	4	9	10	16	11	16	6	2	4	6	19	7	7	15	13	3	11	22	107	12	11	13	14	10	15	8	29	35	54	49	7	18	7	22	3	9	2	8	14	2	11	10	13	7	9	5	5	17	21	18
ACTTCAGCCCTGTGTTTCAACAGGA	3.15E-22	9	155241625	turquoise	30	5	0	0	45	0	0	4	5	4	0	1	7	2	0	2	4	0	2	3	0	2	5	3	6	7	4	1	4	0	0	0	3	3	0	0	2	12	2	13	11	4	4	2	3	2	0	0	8	0	3	0	32	25	2	0	0	3	0	0	43	47	43	8	0	23	36	12	0	0	8	10	66	55	14	45	16	38	4	5	28	24	42	0	4	2	5	1	42	5	42	0	26	40	7	28	24	0	0	0	0	1	4	0	0	0	0	10	2	0	1	0	18	7	6	2	0	2	6	6	0	0	3	0	0	0	0	0	0	0	0	0	4	8	14	2	36	34	6	4	2	3	5	8	79	16	44	0	9	3	42	5	0	6	27	23	28	0	0	0	3	13	0	1	0	2	4	0	4	3	3	0	4	6	0	1	2	0	2	0	45	36	27	0	0	1	0	1	2	0	3	4	3	43	29	35	53	2	0	43	9	47	47	2	0	0	1	2	1	0	5	4	5	0	0	0	0	0	1	0	2	11	1	2	3	0	0	5	0	67	0	0	0	7	0	4	0	0	24	32	34	0	5	1	0	2	0	9	2	5	5	1	0	4	2	0	0	0	0	2	8
ACTTCAGCCGCAACATTTACACTCT	1.22E-08				0	0	0	0	6	0	0	0	0	0	0	0	0	0	0	0	0	0	0	0	0	0	0	0	0	0	0	0	0	0	0	0	0	0	0	0	0	0	0	0	0	0	0	0	0	0	0	0	0	0	0	0	8	0	0	0	0	0	0	0	0	0	0	0	10	0	7	0	0	0	0	0	0	0	2	0	0	0	0	0	0	0	0	0	0	0	0	3	0	0	0	0	0	0	0	0	0	8	0	0	0	0	0	0	0	0	0	7	0	0	0	0	7	0	0	0	0	0	0	0	0	0	0	0	0	0	0	0	0	0	0	0	0	0	0	0	9	4	0	0	0	0	0	0	0	0	8	0	0	0	10	0	0	0	0	0	0	0	0	0	0	5	0	0	0	0	0	0	0	0	0	0	0	0	0	0	0	0	0	0	21	8	0	0	0	0	0	0	0	0	0	0	0	0	0	0	0	0	0	3	2	0	4	0	0	0	0	0	0	0	0	0	0	0	0	0	0	0	0	0	0	0	0	0	0	0	0	0	0	0	0	0	0	0	0	0	0	0	0	0	0	0	0	0	0	0	0	0	0	0	0	0	0	0	0	0	0	0	0	0	0
ACTTCAGCGCGGCCAAGAAGATGAG	3.80E-09				12	0	0	0	5	0	4	0	4	0	0	0	0	0	0	0	0	0	0	0	0	0	0	0	0	0	0	0	0	0	0	0	0	0	0	0	1	0	0	1	0	0	13	7	0	0	0	0	0	0	0	6	0	9	2	0	0	0	0	0	0	0	0	0	0	0	0	0	0	0	0	0	0	0	0	0	0	0	0	0	0	0	0	0	0	0	0	0	0	0	0	0	0	0	0	0	0	0	0	0	0	0	0	0	0	0	0	0	0	0	0	0	12	0	11	0	0	0	0	0	0	0	0	23	0	0	12	0	4	0	0	7	23	0	0	2	9	8	0	0	0	0	0	0	0	0	0	6	0	0	0	0	6	0	0	0	0	0	0	0	5	3	0	0	0	0	0	0	0	3	6	0	0	0	5	0	6	0	8	0	0	0	0	3	0	0	0	0	0	0	0	0	0	0	0	0	0	2	0	0	0	0	0	0	0	0	4	5	0	0	0	0	0	0	0	0	0	4	0	0	0	0	0	0	0	0	0	0	0	0	0	0	0	0	0	0	0	0	0	0	0	0	0	0	0	0	0	0	0	0	0	0	0	0	0	0	0	0	0	0	0
ACTTCAGGATCCTTGAACTGTCCGA	3.88E-22	9	155240175	turquoise	30	2	0	4	42	7	0	9	2	0	3	4	0	1	0	3	5	0	2	4	1	2	11	1	1	1	1	0	6	0	7	0	9	5	4	9	11	0	6	7	3	7	0	6	0	6	0	0	3	0	6	0	58	40	2	0	0	2	10	2	49	56	36	29	6	27	44	12	4	2	6	2	45	42	31	33	44	36	11	4	27	37	17	0	7	4	2	10	29	0	34	0	17	40	7	30	35	8	0	0	1	4	8	0	0	2	0	14	6	15	5	6	34	7	0	3	4	4	4	6	7	5	3	2	0	1	0	4	0	2	2	0	3	9	5	5	33	51	6	0	4	7	0	0	56	41	47	0	1	2	58	5	4	0	21	28	13	11	0	0	0	32	0	3	0	7	4	0	4	6	7	0	4	2	8	1	6	2	4	0	45	36	61	0	0	3	1	6	3	0	2	3	1	27	46	41	65	3	0	49	2	41	45	12	3	10	4	0	5	2	1	3	5	5	3	10	0	10	2	7	2	2	3	2	3	5	6	5	0	52	0	3	6	3	0	7	0	1	17	32	48	3	5	0	3	6	1	3	2	0	0	0	17	3	4	0	0	0	0	7	6
ACTTCAGGGTAGATTGCCATCAGAG	2.02E-09				9	6	0	0	0	7	0	0	0	0	0	0	0	0	0	0	4	9	0	0	0	1	0	0	0	0	0	0	0	4	2	0	0	0	0	0	0	0	0	0	0	0	0	0	0	0	1	0	0	0	0	0	6	16	0	0	0	0	0	0	0	0	0	0	0	0	0	0	0	0	0	0	0	11	0	8	0	0	0	7	0	11	6	0	0	0	0	0	0	18	0	0	0	0	0	2	0	12	3	0	1	0	2	0	0	0	0	10	0	0	0	0	8	0	0	0	0	0	0	0	0	0	0	11	0	0	3	0	2	0	0	7	3	0	0	0	5	6	0	0	0	0	3	0	0	0	0	0	0	0	4	0	7	0	6	8	0	0	6	0	0	0	0	0	0	0	0	0	0	0	1	0	0	0	0	0	0	0	0	0	3	10	0	0	0	0	0	0	0	0	0	0	0	3	0	4	0	0	0	9	5	8	5	1	0	0	0	1	0	0	0	0	0	0	0	0	0	4	0	0	0	0	0	0	0	0	7	0	0	0	0	0	2	0	0	0	0	0	7	0	0	0	0	0	0	0	0	0	4	0	0	0	0	5	0	3	0	0	0	5	6
ACTTCAGTTTCTATAAAGCATTTAA	1.06E-23			turquoise	30	0	0	1	43	0	0	0	4	0	0	1	0	2	0	3	0	0	0	0	0	1	2	0	0	0	0	6	0	0	0	0	0	2	0	0	0	0	1	0	3	4	0	0	4	0	2	0	0	0	0	0	13	21	2	0	0	1	0	0	9	17	31	10	0	21	19	0	3	0	0	0	16	18	31	3	15	18	2	0	22	11	4	0	6	5	4	1	11	0	36	0	7	9	0	11	21	0	0	2	0	1	2	0	0	0	0	17	6	0	3	0	20	7	0	0	0	2	0	6	3	5	0	0	0	0	0	0	0	0	2	0	0	0	0	0	19	23	0	0	0	4	0	8	25	20	22	4	1	0	17	2	0	1	2	17	15	0	0	0	0	17	0	0	0	0	0	0	0	3	6	0	4	0	2	3	0	0	0	0	18	23	13	0	0	0	0	0	6	2	0	0	0	27	18	22	17	0	5	28	0	0	22	4	0	0	0	0	0	1	0	0	0	0	3	0	0	0	0	0	2	4	0	4	0	0	9	3	4	25	0	12	2	0	0	0	0	2	18	35	17	0	0	1	0	4	0	0	0	0	4	0	0	0	0	0	0	0	0	0	0
ACTTCATATAAAAATATAGATCAAG	6.96E-22	9	155237841	turquoise	45	3	4	5	58	3	1	2	7	0	4	4	7	2	4	3	5	1	2	4	0	4	5	1	8	2	3	3	6	4	1	0	0	3	6	0	1	0	0	1	1	2	1	3	1	2	6	6	6	0	3	9	34	28	5	11	4	6	4	3	33	34	55	32	8	26	33	5	6	0	3	0	37	42	27	27	39	28	4	4	21	30	46	0	6	5	2	7	47	0	41	0	7	42	4	35	34	3	5	5	3	0	3	3	4	0	4	45	0	17	6	5	28	4	21	1	4	1	9	5	0	2	3	8	2	2	0	0	10	5	3	3	1	1	2	11	50	32	4	0	0	1	3	8	41	18	51	0	5	1	33	7	1	4	21	31	4	4	3	4	4	28	1	3	5	1	0	6	2	3	4	1	10	2	1	4	5	7	0	3	33	27	39	0	14	3	3	1	2	3	0	5	2	33	44	43	47	0	0	51	6	39	24	2	1	0	1	2	1	0	5	0	5	2	0	5	2	1	5	7	0	6	3	7	4	1	3	2	1	93	2	5	7	1	2	1	1	4	39	47	44	3	1	10	13	2	4	0	1	2	4	1	3	2	2	0	0	0	4	1	3
ACTTCATCACCCTCTTCCCAAGCAT	5.06E-22	9	155237971	turquoise	36	4	4	6	61	3	2	5	7	13	3	2	2	1	1	2	5	6	3	4	0	3	3	1	1	5	2	3	4	9	14	2	7	4	0	1	5	10	6	3	1	4	0	5	7	2	7	1	3	4	5	0	45	45	11	8	23	6	4	6	33	50	48	39	4	40	45	8	7	0	0	2	32	55	29	33	49	31	9	3	31	75	63	0	3	12	2	10	27	2	43	13	20	44	1	55	31	6	5	2	6	2	4	11	3	3	7	24	4	15	8	8	31	4	6	3	9	2	5	6	3	2	8	2	2	5	5	1	8	7	3	5	1	7	7	2	30	57	4	1	4	6	4	5	59	31	56	4	5	1	49	5	7	2	50	42	33	0	0	5	0	32	2	3	7	1	0	5	6	7	4	1	4	6	2	5	4	2	4	8	33	37	67	2	4	6	3	4	2	13	9	1	5	23	53	45	81	9	2	58	8	42	28	8	4	5	4	4	2	6	6	3	7	4	3	2	2	1	7	4	4	2	6	4	15	9	0	2	4	80	5	4	2	5	4	10	7	6	29	46	45	0	4	6	4	6	10	5	4	0	5	3	1	4	5	0	4	0	0	4	2
ACTTCATCACCTGCGACCCCTCCAA	1.33E-17			turquoise	36	10	11	10	58	11	6	5	15	17	9	18	13	7	17	9	13	6	6	5	10	11	12	11	4	19	12	7	6	15	7	5	7	12	15	12	13	12	21	3	4	8	9	10	13	0	4	16	20	10	13	13	76	97	7	21	12	13	15	10	102	95	82	102	12	54	86	21	21	14	11	3	100	129	41	60	62	37	18	12	64	88	69	11	9	18	25	34	32	21	70	17	63	108	21	51	58	14	7	10	19	24	15	12	10	18	13	82	2	12	14	14	65	11	23	16	13	18	7	9	11	16	6	21	20	4	2	10	21	12	11	5	19	9	12	8	101	45	11	12	13	12	9	8	165	98	64	6	17	13	40	13	11	7	112	38	126	22	20	16	10	63	7	3	11	13	17	5	11	8	7	9	4	10	10	17	9	9	29	14	236	142	81	20	21	16	8	10	11	15	18	4	10	59	64	69	111	12	9	78	30	80	42	6	10	17	6	19	15	14	20	15	6	8	18	5	11	23	8	4	17	12	14	11	8	23	23	11	11	198	5	5	16	9	8	10	8	7	56	50	47	36	23	16	5	8	6	19	13	15	10	14	6	15	5	9	20	23	23	9	11
ACTTCATCGTATTGTCTGGCTAGGC	2.26E-15			turquoise	75	23	21	28	64	36	26	72	13	11	25	30	23	23	27	21	18	29	27	23	19	26	32	18	10	12	15	29	11	48	14	7	2	17	8	10	15	20	18	34	34	31	13	36	23	4	15	23	1	27	30	34	82	88	33	11	21	28	12	28	90	97	80	74	46	69	97	41	37	33	55	39	79	68	37	78	33	70	15	26	47	45	73	43	27	37	49	41	81	11	116	14	43	84	20	54	72	21	30	11	2	51	36	8	6	11	8	62	44	27	14	31	30	16	7	1	14	33	10	14	11	32	22	16	43	14	41	22	10	25	10	16	14	5	32	20	61	41	23	38	49	24	16	46	76	29	57	48	37	9	61	29	23	37	81	38	108	55	20	1	23	47	36	17	1	20	54	22	27	24	12	33	38	24	18	19	32	22	38	14	127	122	108	42	35	16	26	25	15	27	17	11	19	87	82	92	83	29	16	98	15	51	76	26	33	51	32	42	26	12	18	25	19	28	50	18	7	10	15	18	14	25	29	8	12	23	37	22	15	132	26	23	24	14	25	15	13	24	67	116	75	26	29	33	4	20	0	12	32	17	8	26	17	33	14	10	9	10	12	3	32
ACTTCATTATGTTTTCCTGTCACTA	6.88E-22	9	155241002	turquoise	19	3	1	4	73	10	5	3	11	2	5	5	4	1	2	7	0	1	3	1	3	3	0	0	4	1	1	1	2	7	4	5	0	5	4	4	2	8	1	1	1	3	5	2	1	2	3	1	4	0	0	3	33	47	5	0	1	7	4	2	20	40	51	25	4	40	25	18	3	0	3	5	53	39	23	34	26	32	4	8	28	30	10	3	5	7	11	7	32	5	71	4	15	44	9	28	29	4	5	7	2	4	1	2	9	0	3	3	14	3	8	9	31	2	3	3	5	0	2	6	3	4	0	8	0	2	5	3	10	8	11	5	0	3	4	2	36	41	4	7	2	7	4	0	76	37	56	0	2	1	38	2	2	6	31	29	11	0	0	6	1	39	7	0	2	5	8	3	4	1	4	1	8	1	6	3	6	0	0	0	21	34	52	5	2	6	1	6	0	0	1	7	5	30	55	39	73	5	5	56	5	20	50	10	5	0	1	2	2	1	0	0	5	1	5	3	6	1	2	2	2	2	1	1	2	6	7	0	6	53	6	9	0	1	3	2	5	6	24	34	52	2	4	9	2	5	0	3	4	2	1	1	1	2	9	1	5	8	6	0	5
ACTTCATTGTCTTGGAAACTGAAAG	4.03E-09				0	6	2	0	0	0	6	10	7	8	6	0	0	0	1	3	0	0	0	0	2	1	2	0	3	0	1	0	4	0	7	0	2	5	0	0	0	0	4	4	8	1	0	1	0	4	6	4	6	4	0	4	0	0	4	0	5	0	6	6	0	0	0	0	0	0	0	0	0	0	0	0	0	0	0	0	0	0	4	0	0	0	0	0	7	0	0	0	0	0	0	0	0	0	0	0	0	0	0	0	0	0	0	3	4	5	3	0	0	8	6	0	0	0	0	5	3	0	0	5	0	0	1	2	0	0	0	8	0	0	0	0	0	0	5	5	0	0	0	0	11	0	2	2	0	0	0	0	5	0	0	0	0	6	0	0	0	0	0	0	0	0	0	1	2	0	6	0	0	0	9	5	0	2	0	4	4	3	6	4	0	0	0	7	4	0	0	8	3	0	3	0	0	0	4	1	0	3	0	0	0	9	0	1	2	3	4	2	8	2	0	0	0	4	6	0	3	10	0	4	0	0	11	0	3	3	0	0	1	0	4	0	0	0	4	5	0	6	0	0	6	2	10	0	1	0	5	5	4	7	0	4	0	4	0	3	0	0	2	3	0
ACTTCCAACCAATATGTCGATCTAA	1.63E-08	6	83145282		5	0	0	0	9	4	0	0	0	0	0	5	5	5	0	3	0	0	6	7	0	3	0	0	0	5	1	6	0	0	0	0	0	0	0	11	12	0	0	0	0	0	0	0	0	0	0	0	0	0	0	0	13	0	0	0	0	6	0	0	0	0	0	0	0	0	0	0	0	0	0	0	0	0	0	0	0	0	0	0	0	0	6	0	4	5	11	1	0	0	0	4	2	0	0	2	5	4	0	0	0	0	0	0	0	0	0	0	0	0	0	0	0	0	7	1	0	5	0	0	0	0	0	0	0	6	0	0	0	0	0	0	0	0	0	0	14	8	0	0	0	0	0	0	0	6	0	0	0	0	0	3	0	0	2	14	11	0	0	0	0	0	0	0	0	6	0	0	0	0	0	0	0	0	0	0	0	0	0	0	12	6	0	0	0	16	5	0	0	0	0	12	5	5	0	2	0	0	0	1	2	0	13	0	0	0	0	0	0	0	6	0	0	0	0	0	0	0	0	0	0	0	0	0	0	0	0	2	7	0	8	0	0	2	0	0	0	0	0	0	0	0	1	0	0	0	0	0	0	0	0	0	0	0	0	0	0	0	0	0	0
ACTTCCACTTCTTCGCGTTCTAGCA	1.04E-08	6	83613323		9	0	0	0	5	1	0	0	0	0	0	0	4	4	0	6	0	0	3	4	0	2	0	0	0	4	1	1	0	0	0	0	0	0	0	7	2	0	0	0	0	0	0	0	0	0	0	0	0	0	0	0	7	0	0	0	0	8	0	0	0	0	0	0	0	0	0	0	0	0	0	0	0	0	0	0	0	0	0	0	0	0	8	0	2	5	0	0	0	0	0	0	0	0	0	2	2	3	0	0	0	0	0	0	0	0	0	0	0	0	0	0	0	0	4	0	0	2	0	0	0	0	0	0	0	5	0	0	0	0	0	0	0	0	0	0	9	2	0	0	0	0	0	0	0	6	0	0	0	0	0	7	0	1	2	8	9	0	0	0	0	0	0	0	0	9	0	0	0	0	0	0	0	0	0	0	0	0	0	0	15	8	0	0	0	2	6	0	0	0	0	2	5	7	0	2	0	0	0	6	9	0	6	0	0	0	0	0	0	0	4	0	0	0	2	0	0	0	0	0	0	0	0	0	0	0	0	0	2	0	3	0	0	2	0	0	0	0	0	12	0	0	4	0	0	0	0	0	0	1	0	0	0	0	0	0	0	0	0	0	0
ACTTCCCTACTGACCAGGAGCCGAA	5.66E-09				0	0	0	0	0	0	0	0	0	0	0	0	0	0	3	0	0	0	0	0	0	0	0	0	0	0	0	0	0	0	0	0	0	0	0	0	0	0	0	0	0	0	0	0	0	0	0	0	0	0	0	0	4	0	0	0	0	0	0	0	0	0	0	0	0	0	0	0	0	0	0	0	0	0	0	0	0	0	7	4	0	0	0	0	0	8	7	4	0	0	1	0	0	0	0	0	0	0	0	0	0	0	0	0	0	0	0	0	0	0	8	0	0	0	0	0	0	0	0	0	0	0	0	11	0	14	10	7	0	0	3	0	19	0	0	7	12	8	0	0	0	0	0	0	10	0	0	0	0	0	9	0	0	0	0	0	7	0	0	0	0	0	7	0	0	0	0	0	0	1	0	0	0	0	0	0	0	0	0	0	0	0	0	0	0	0	0	0	0	0	0	0	1	0	0	0	0	0	0	0	0	0	0	0	0	0	0	0	0	0	0	0	0	0	0	0	0	0	0	0	2	0	0	0	0	0	0	0	0	0	0	0	6	0	3	0	0	0	0	0	0	2	0	0	0	0	0	0	9	0	0	0	0	0	0	0	0	0	0	0	0
ACTTCCCTTTTCCTTAGAGGAACTG	1.16E-24			turquoise	35	0	0	0	48	0	0	0	8	0	0	0	0	0	0	0	0	0	0	0	0	0	0	0	0	0	0	0	0	0	0	0	0	0	0	0	0	0	0	0	0	0	0	0	0	0	0	0	0	0	0	0	34	53	0	0	4	0	0	0	45	43	58	27	0	32	25	6	0	0	6	9	45	57	15	22	26	44	4	0	32	65	42	0	0	2	2	0	26	2	51	0	17	21	0	33	39	0	0	0	0	0	1	0	0	0	0	14	0	0	0	0	35	0	0	0	0	0	0	0	0	0	0	0	0	0	0	0	0	0	0	0	0	0	0	0	63	38	0	0	0	0	0	0	66	41	45	0	0	0	41	0	0	0	25	29	20	0	0	0	0	38	0	0	0	0	0	0	0	0	0	0	0	6	0	0	0	0	0	0	39	47	53	0	0	0	6	0	5	0	0	0	0	23	63	44	60	0	0	50	0	17	38	5	0	0	0	0	0	0	0	0	0	0	0	0	0	0	1	0	0	0	0	0	0	0	0	0	0	71	0	0	0	2	0	0	0	0	31	42	40	0	0	0	0	2	0	0	0	0	0	0	0	0	0	0	0	0	0	0	0
ACTTCCGACAGGGTTTAAATTTATG	2.11E-17				0	0	0	0	1	0	0	0	0	0	0	0	0	0	0	0	0	0	0	0	0	0	0	0	0	0	0	0	0	0	0	0	0	0	0	0	0	0	0	0	0	0	0	0	0	0	0	0	0	0	0	0	0	0	0	0	0	0	0	0	9	5	0	1	2	8	4	0	10	0	6	0	10	0	2	0	6	8	0	4	9	17	15	0	1	1	2	8	0	0	0	0	2	0	0	0	0	10	0	0	0	0	0	0	0	0	0	14	0	0	0	0	5	0	12	0	0	0	0	0	0	0	0	0	0	7	0	0	0	0	0	0	0	0	0	0	9	0	0	0	0	0	0	0	0	0	4	0	0	0	1	5	0	0	2	4	0	0	0	0	0	2	0	0	0	0	0	0	0	0	0	0	0	0	0	0	0	0	0	0	3	5	0	0	0	0	0	0	0	0	0	0	0	1	0	0	13	0	0	6	6	0	2	0	0	0	0	0	0	0	0	0	0	0	0	0	0	0	0	0	0	0	0	0	0	0	0	0	0	0	0	0	0	0	0	0	0	0	0	0	0	0	0	0	0	0	0	0	0	0	0	0	0	0	0	0	0	0	0	0	0
ACTTCCGCATCCATCACACACGGAG	1.12E-08				0	9	12	0	0	0	6	4	7	11	14	0	0	0	6	6	3	0	0	0	7	3	5	0	4	0	2	0	9	9	6	12	10	5	0	0	0	0	7	4	3	6	3	0	7	6	3	7	3	0	0	4	0	0	2	0	11	0	13	9	0	0	0	0	0	0	0	0	0	0	0	0	0	0	0	0	0	0	11	0	0	0	0	0	8	0	0	0	0	0	0	1	1	0	0	0	0	0	0	0	1	0	0	5	7	12	9	0	0	7	5	0	0	0	0	7	13	0	0	4	0	0	4	2	14	0	0	8	0	0	0	9	0	0	5	3	0	0	0	0	15	0	6	8	0	0	0	0	5	0	0	0	0	7	0	0	0	0	0	0	0	0	0	19	6	0	0	0	0	0	4	3	0	2	0	3	6	1	6	16	0	0	0	10	7	1	0	8	3	0	12	0	0	0	4	1	0	2	0	0	1	5	0	7	8	12	3	10	6	0	0	0	0	4	10	0	8	13	0	4	16	0	12	0	12	4	0	0	10	0	9	0	0	0	3	1	0	4	0	11	6	17	7	0	7	0	8	14	8	6	2	4	0	9	0	4	2	0	8	5	0
ACTTCCGGCTCTGACGCGTCGTCCA	4.66E-10				0	8	5	0	0	0	7	2	0	8	8	0	0	0	1	3	5	0	0	0	8	2	2	0	4	0	4	0	6	7	5	5	3	5	0	0	0	0	7	6	6	5	0	0	7	9	5	9	6	4	0	4	0	0	7	0	1	0	4	7	0	0	0	0	0	0	0	0	0	0	0	0	0	0	0	0	0	0	0	0	0	0	0	0	7	0	0	0	0	0	0	7	4	0	0	0	0	0	0	0	0	0	0	1	3	0	3	0	0	7	6	0	0	0	0	7	1	1	0	4	6	0	7	5	5	0	0	4	0	0	0	0	0	0	0	3	0	0	0	0	4	0	2	3	0	0	1	0	7	0	0	0	0	0	0	0	0	0	0	0	0	0	0	4	6	0	6	0	0	0	15	6	4	13	0	3	1	7	4	9	0	0	0	10	4	0	0	10	3	0	4	0	0	1	5	2	0	2	0	0	0	3	0	6	12	5	3	13	2	5	0	0	0	8	11	0	9	5	0	4	8	0	10	0	3	8	0	0	5	0	6	0	0	0	8	9	0	5	0	0	5	7	6	0	2	0	8	2	2	6	0	7	0	9	0	4	0	0	8	8	0
ACTTCCTCACCCTTGCTAATGGCTG	5.48E-20	9	155231793	turquoise	31	3	2	5	77	1	1	6	9	0	1	5	2	5	5	4	4	12	8	2	0	5	8	7	1	9	5	4	7	15	3	2	0	5	10	6	12	2	6	3	3	3	5	2	10	9	6	7	3	4	5	1	56	69	9	0	8	2	1	9	50	53	84	36	4	43	71	12	9	7	6	10	32	50	31	45	32	44	6	6	32	39	65	5	3	6	7	10	34	4	45	4	30	32	6	41	46	1	8	4	0	4	3	4	0	3	3	55	6	5	6	4	41	4	0	0	9	4	3	5	6	3	6	5	0	5	2	4	0	8	3	5	0	4	5	4	54	53	0	10	0	6	10	13	56	33	62	0	2	2	27	3	2	4	33	25	61	2	3	2	1	35	3	1	5	8	2	6	2	8	1	6	0	1	6	3	5	4	6	1	48	56	72	6	12	2	4	2	5	3	12	4	4	43	72	66	76	0	5	63	7	62	54	18	9	15	0	10	7	7	15	7	4	3	5	1	4	5	13	6	8	0	3	7	6	5	7	6	4	96	2	5	3	5	4	6	1	2	52	42	39	0	8	1	4	3	4	2	2	3	7	1	8	6	5	3	4	7	2	6	6
ACTTCCTCGAGAATCTCAACCCTTG	2.71E-20	9	155231220	turquoise	36	6	5	0	55	18	4	3	6	6	2	4	7	4	6	6	8	6	0	2	7	4	6	3	12	2	5	4	6	2	5	5	16	4	4	10	1	10	3	3	4	5	11	0	6	13	8	3	0	6	6	0	39	72	7	8	5	7	4	2	60	57	82	59	4	34	58	27	4	3	8	10	59	79	39	30	52	41	4	3	54	58	42	5	6	6	14	4	45	9	80	3	33	56	14	45	46	6	0	7	0	8	5	10	4	2	7	58	0	8	3	4	50	7	1	3	5	10	1	4	0	7	6	2	5	5	7	0	6	6	6	0	5	2	4	5	35	79	4	6	11	3	9	6	104	37	45	30	2	13	58	0	0	5	44	36	93	0	3	7	3	36	2	4	6	0	0	5	12	12	0	8	4	4	2	5	2	3	2	5	67	61	81	2	4	2	6	4	3	3	0	7	3	50	53	53	99	0	0	56	7	47	45	7	4	2	3	8	2	0	4	12	2	4	5	10	2	0	9	0	6	2	8	4	5	0	7	14	5	144	3	3	3	2	2	12	4	8	27	54	46	3	6	3	6	3	5	7	9	5	4	6	6	6	2	6	4	11	0	7	5
ACTTCCTGCGCAAAGTGCAACACCT	8.43E-19			turquoise	40	0	0	0	75	0	0	0	6	0	0	0	0	0	0	0	0	3	0	0	0	0	0	0	0	0	0	0	0	0	2	0	0	0	0	0	0	0	0	0	0	0	0	0	0	0	3	0	0	0	0	0	46	46	0	0	0	0	0	0	54	54	50	42	0	39	39	14	3	0	0	0	31	48	46	42	36	36	0	0	67	49	71	0	0	6	7	4	21	0	73	0	36	37	3	30	45	0	0	0	0	0	2	0	0	0	0	93	0	10	0	0	30	0	0	0	0	0	0	0	3	0	0	0	0	0	0	0	0	0	0	0	0	0	0	0	61	43	0	0	0	0	0	0	60	18	56	0	0	0	37	0	0	0	17	28	69	0	0	0	0	33	0	0	0	0	0	0	0	0	0	0	0	0	0	0	0	1	0	0	82	59	67	0	0	0	0	0	2	0	0	0	0	29	64	53	70	0	0	55	0	36	31	0	0	0	0	0	0	1	0	0	0	0	0	0	4	0	0	0	0	0	0	0	0	0	0	0	0	160	0	0	0	0	0	0	0	0	30	34	43	0	0	0	0	0	0	0	0	0	0	0	0	0	0	0	0	0	0	0	0
ACTTCCTGGTGGGTGGAAATGGTAC	2.96E-11	3	192735348		7	7	0	0	4	1	6	0	6	13	1	8	1	1	4	0	8	0	4	7	0	3	3	6	11	1	7	3	9	2	3	6	0	4	2	6	1	0	0	0	8	2	0	4	0	0	0	6	3	2	9	0	4	5	5	5	3	6	9	2	7	6	9	20	4	18	11	15	3	0	6	0	16	7	14	1	12	6	0	10	6	4	8	0	2	13	9	3	6	2	8	1	2	4	6	4	6	7	8	0	0	7	6	0	0	6	1	10	8	0	0	0	11	7	14	0	1	10	0	6	0	0	6	5	2	8	7	0	2	0	0	0	0	5	7	4	9	4	0	7	0	3	2	0	0	8	7	0	5	0	12	10	0	7	8	3	0	0	2	0	3	7	0	0	0	5	6	3	5	1	10	0	8	8	0	10	0	0	0	14	9	12	2	5	4	0	4	4	0	0	4	4	1	12	2	7	10	0	0	10	10	11	11	12	2	3	3	0	0	0	4	3	6	8	0	2	0	4	5	0	2	5	1	0	4	4	0	3	3	2	9	0	0	2	2	7	0	0	8	7	1	2	0	9	5	0	0	0	4	0	0	4	2	2	4	4	9	8	0	0	0
ACTTCCTGTTTGGCTTGGAATAATA	7.91E-22	9	155241166	turquoise	43	3	1	2	94	4	6	0	7	0	1	4	1	5	10	2	0	6	4	5	0	4	6	3	4	5	4	1	6	11	3	2	0	6	1	4	3	19	4	9	0	1	4	0	1	4	7	5	0	2	2	1	53	35	2	3	5	5	3	2	58	51	51	21	0	36	35	21	0	3	11	2	43	42	29	31	32	39	4	5	42	24	44	3	9	14	11	3	42	5	50	6	21	40	4	40	29	6	3	12	0	1	5	2	0	0	2	14	0	3	11	0	44	2	4	2	3	0	1	3	6	5	0	3	0	0	0	0	0	3	5	0	4	4	4	3	38	41	1	6	2	4	3	0	53	14	42	4	6	2	37	5	0	0	21	20	24	0	0	9	5	38	2	0	3	5	14	5	0	0	12	3	8	5	0	3	8	7	13	9	55	39	81	1	2	5	5	1	3	7	2	9	4	24	49	39	62	2	0	69	5	29	51	4	4	5	6	4	0	2	0	0	0	3	6	5	11	0	0	0	0	8	6	2	1	0	1	3	2	55	6	11	2	5	2	0	8	4	32	53	42	0	11	6	1	9	0	0	0	0	3	0	3	0	0	6	5	0	8	7	0
ACTTCGAAGCCCGCGGAGGCCGCAC	1.84E-14	9	155213433	turquoise	40	4	10	4	62	8	6	0	9	17	5	10	7	4	9	8	6	1	4	7	10	7	8	5	4	6	4	6	0	11	5	0	5	6	5	6	9	7	9	0	1	1	3	5	10	0	3	11	10	6	8	7	76	91	11	8	5	12	13	9	95	94	79	100	8	41	84	17	9	12	17	0	113	136	27	69	54	38	13	7	54	71	56	6	5	11	18	18	23	9	77	7	61	103	10	39	51	3	5	11	13	10	7	11	12	17	12	79	6	5	6	2	60	9	3	5	6	11	2	5	7	6	0	20	5	2	0	0	8	10	11	0	5	6	5	2	113	38	7	12	4	7	4	5	161	116	53	0	6	2	28	8	0	5	98	52	115	13	15	12	6	58	2	1	2	8	10	3	11	1	1	4	0	7	10	10	4	7	21	14	291	165	78	18	11	6	6	4	6	3	12	5	6	67	68	72	108	7	5	87	22	56	50	8	0	5	1	6	7	5	15	6	2	6	13	4	11	0	2	4	10	8	1	7	7	13	13	6	6	261	2	3	5	5	9	10	5	4	48	46	47	15	14	10	4	6	8	10	5	5	2	11	1	7	5	9	15	5	10	2	3
ACTTCGACACAAAACGACAGAAGAT	1.02E-08				0	3	9	0	0	0	5	2	6	0	6	0	0	0	3	6	8	0	1	0	4	3	14	0	1	0	1	0	2	0	3	6	5	5	0	0	0	2	6	6	6	7	0	0	4	13	3	10	8	8	0	13	0	0	13	0	4	0	0	6	0	0	0	0	0	0	0	0	0	0	0	0	0	0	0	0	0	0	0	0	0	0	0	0	3	1	0	0	0	0	0	8	5	0	0	0	1	0	0	0	0	0	0	3	13	9	8	0	0	2	5	0	0	0	0	4	6	0	0	3	3	0	6	3	5	0	0	1	0	0	0	9	3	0	5	0	0	0	0	0	11	0	5	11	0	0	0	0	6	0	0	0	0	4	0	0	0	0	0	0	0	0	0	7	5	0	6	0	0	0	9	5	0	4	0	3	2	6	2	5	0	0	0	8	9	0	0	14	0	0	12	0	0	0	5	2	0	9	0	0	0	8	0	7	3	12	1	7	5	1	0	1	0	8	5	0	5	15	0	2	0	0	6	1	4	1	0	0	3	0	4	0	0	0	11	7	0	8	0	3	7	21	0	0	1	0	8	0	5	5	0	4	0	7	0	7	0	0	2	4	0
ACTTCGATTCTTTTGCAAGGTGTAC	2.95E-17			turquoise	35	5	12	7	72	1	4	2	6	11	0	3	0	6	4	2	1	4	0	0	12	3	3	2	0	0	1	6	0	13	0	5	10	2	0	0	0	2	6	0	0	2	4	5	4	0	9	6	0	0	2	0	50	54	7	0	0	8	0	0	64	49	51	57	0	32	53	8	0	0	0	0	45	64	33	26	32	43	0	0	44	56	54	6	4	8	11	11	40	0	32	0	23	47	10	24	38	0	2	4	0	1	6	9	13	8	9	31	4	3	0	5	39	0	0	15	0	2	1	6	0	3	4	0	9	9	3	0	8	6	9	0	0	0	0	0	35	49	0	3	0	0	0	3	70	35	70	0	5	0	59	3	0	5	35	25	67	20	3	2	1	41	5	3	2	5	0	4	3	2	9	0	0	0	0	3	0	0	0	0	48	57	77	3	4	0	0	0	0	0	0	0	0	50	66	57	68	0	0	52	0	57	45	5	8	0	0	0	0	0	0	1	2	0	8	0	5	0	0	0	10	5	0	5	0	0	4	0	0	140	5	9	13	0	3	8	3	0	23	32	37	0	0	13	0	3	9	0	5	10	5	4	0	4	14	7	25	2	6	7	5
ACTTCGCAGCCATCGCCGGCCATGG	3.05E-09	6	83400151		5	0	0	0	2	1	0	0	0	0	0	11	7	5	0	2	0	1	2	6	0	3	0	0	0	5	1	13	0	0	0	0	0	0	0	4	5	0	0	0	0	0	0	0	0	0	0	0	0	0	0	0	13	0	0	0	0	5	0	0	0	0	0	0	0	0	0	0	0	0	0	0	0	0	0	0	0	0	0	0	0	0	13	0	5	9	9	0	0	0	0	8	5	0	0	4	12	8	0	0	1	0	0	0	0	0	0	0	0	0	0	0	0	0	17	0	0	9	0	0	0	0	0	0	0	4	0	0	0	0	1	0	0	0	0	0	7	11	0	0	0	0	0	0	0	10	0	0	0	0	0	5	0	0	15	0	13	0	0	0	0	0	0	0	0	9	0	0	0	0	0	0	0	0	0	0	0	0	0	0	6	8	0	0	0	13	8	0	0	0	1	4	5	5	0	2	0	0	0	5	3	0	1	0	0	0	0	0	0	0	3	0	0	0	0	0	0	0	0	0	0	0	0	0	0	0	0	0	3	0	4	0	0	3	0	0	0	0	0	7	0	0	6	0	0	0	0	0	0	0	0	0	0	0	0	0	0	0	0	0	0
ACTTCGCCAACTACCCTAAAGGCGC	2.06E-17			turquoise	23	0	1	0	58	1	0	0	5	0	1	0	0	0	0	0	0	0	0	0	0	1	0	0	0	0	0	1	0	0	0	0	0	0	8	10	0	0	0	0	0	0	0	0	0	0	0	0	0	0	0	0	56	93	0	0	3	0	1	0	74	75	58	81	0	44	51	3	0	2	0	0	92	94	31	52	58	29	0	0	54	65	86	0	0	3	9	10	29	0	57	0	47	79	4	36	50	0	0	0	0	0	1	0	0	0	0	113	0	2	0	0	32	0	0	0	0	0	0	0	0	0	0	0	2	0	0	0	0	0	0	0	0	0	0	1	64	41	0	0	0	0	0	0	145	63	50	0	0	0	42	0	0	0	83	35	89	0	0	0	0	48	0	0	0	0	0	0	0	0	0	0	0	0	0	0	0	0	0	0	212	117	108	8	7	0	0	0	0	0	0	0	0	34	55	50	91	2	0	71	0	65	34	5	0	0	0	0	0	0	0	0	0	0	0	1	0	0	0	0	0	0	0	0	0	0	0	0	0	151	0	0	0	1	0	0	0	0	38	45	32	0	0	0	0	0	0	0	0	0	0	0	0	0	0	3	0	0	0	0	0
ACTTCGCCCAAGAGTCGGTCCTCCC	9.06E-10				0	2	5	0	0	0	11	0	0	17	2	0	1	0	6	5	4	0	0	0	7	2	5	0	1	0	2	0	0	7	2	11	17	5	0	0	0	0	6	0	6	3	0	0	4	0	5	9	18	8	0	3	0	0	2	0	4	0	6	7	0	0	0	0	0	0	0	0	0	0	0	0	0	0	0	0	0	0	9	0	0	0	0	0	0	0	0	0	0	0	0	7	4	0	0	0	0	0	0	0	0	0	0	3	6	6	5	0	0	0	7	0	0	0	0	12	5	0	0	3	0	0	0	0	5	0	0	5	0	0	0	0	0	0	9	4	0	0	0	0	6	0	11	6	0	0	0	0	4	0	0	0	0	4	0	0	0	0	0	0	0	0	0	7	2	0	8	0	0	0	3	3	0	6	0	7	6	6	6	1	0	1	0	5	16	0	0	10	6	0	0	0	0	0	2	1	0	3	0	0	0	8	0	4	5	14	11	10	7	0	0	0	0	4	15	0	3	6	0	6	0	0	11	0	0	6	0	0	5	0	7	1	0	0	6	4	0	2	0	8	3	12	10	0	8	0	6	3	2	2	0	4	0	8	0	6	0	0	0	6	0
ACTTCGCCCCCGTCGTCGAGGAGAC	4.69E-16	9	155241928	turquoise	42	6	7	3	49	7	5	2	7	8	3	6	7	6	8	5	8	9	3	8	8	6	0	5	1	11	6	11	0	0	8	5	5	6	8	14	5	14	4	4	5	1	3	9	1	7	5	2	4	4	9	4	69	49	4	8	4	5	4	8	61	50	50	43	10	49	45	6	9	9	11	10	92	72	39	50	39	36	9	5	37	54	71	3	6	9	7	18	16	7	53	3	48	64	4	54	50	1	13	6	16	7	5	5	1	3	4	82	14	10	5	8	56	5	1	2	3	14	7	3	10	9	0	8	7	4	7	18	2	9	4	2	10	2	4	5	89	62	7	4	8	2	2	3	92	57	78	11	6	3	54	8	7	2	64	39	67	4	8	1	3	39	8	9	4	4	2	5	11	4	4	9	10	4	2	5	4	9	0	9	173	113	80	11	2	16	8	4	5	2	2	9	7	33	54	48	71	7	5	66	1	50	43	4	7	14	15	17	1	4	13	4	2	3	0	2	3	6	4	11	0	1	4	4	1	8	11	6	1	196	12	8	5	5	2	4	7	4	41	28	37	17	6	7	4	10	1	9	2	9	8	8	3	6	0	1	13	3	6	6	2
ACTTCGCCGTCGAGGTGGTGCCGGG	1.58E-15			turquoise	57	4	21	0	82	4	5	8	11	10	10	9	4	5	6	14	18	10	0	0	9	7	19	10	0	0	4	13	11	2	2	17	7	4	5	15	0	12	9	3	3	6	0	7	3	7	1	9	10	17	14	11	78	83	5	8	3	2	16	7	106	83	58	77	0	28	68	15	7	10	19	7	86	107	35	31	42	56	13	3	68	30	111	11	0	6	2	27	26	12	50	3	51	108	13	32	64	6	7	6	0	5	20	10	12	8	9	106	10	2	7	4	56	0	7	5	6	9	6	4	0	0	11	13	9	9	10	2	10	0	0	0	5	7	9	2	78	72	0	0	4	0	16	0	171	39	51	4	0	2	40	16	7	6	75	68	113	7	29	15	0	43	12	9	6	3	0	4	14	12	3	10	0	8	0	2	8	1	15	0	242	150	103	16	9	0	6	0	10	0	0	0	0	54	63	72	82	9	0	83	7	65	60	8	5	2	14	12	5	0	0	1	6	6	6	3	0	0	4	0	6	9	4	1	0	0	0	0	9	229	22	0	0	3	6	3	4	0	37	58	50	0	0	13	2	8	3	9	7	8	5	8	8	6	2	6	4	8	0	6	11
ACTTCGCTAGGGTTTAGGCTACGCA	3.87E-10				0	0	0	0	7	0	0	0	0	0	0	0	0	0	0	0	0	0	0	0	0	0	0	0	0	0	0	0	0	0	0	0	0	0	0	0	0	0	0	0	0	0	0	0	0	0	0	0	0	0	0	0	5	0	0	0	0	0	0	0	0	0	0	0	8	0	9	0	0	0	0	0	0	9	6	0	0	0	0	0	0	0	0	0	0	0	0	10	0	0	0	0	0	0	0	0	0	6	0	0	0	0	2	0	0	0	0	7	0	0	0	0	11	0	0	0	0	0	1	0	0	0	0	0	0	0	0	0	0	0	0	0	0	0	0	0	9	8	0	0	0	0	0	0	0	0	3	0	0	0	9	0	0	0	0	0	0	0	0	0	0	13	0	0	0	0	0	0	0	0	0	0	0	0	0	0	0	0	0	0	18	8	0	0	0	0	0	0	0	0	0	0	0	7	0	2	0	0	0	10	12	0	2	0	0	0	0	0	0	0	0	0	0	0	0	0	0	0	0	0	0	0	0	0	0	0	0	0	0	0	0	0	0	0	0	0	0	0	0	0	0	0	0	0	0	0	0	0	0	0	2	0	0	0	0	0	0	0	0	0	0
ACTTCGCTCGATCCAGCCTGGCGCG	8.79E-09				0	6	9	0	0	0	6	5	13	17	18	0	0	0	8	16	6	0	0	0	8	5	19	0	25	0	7	0	9	13	13	10	17	9	0	0	0	0	12	7	11	7	0	0	7	7	6	6	21	17	0	11	0	0	16	0	19	0	7	11	0	0	0	0	0	0	0	0	0	0	0	0	0	0	0	0	0	0	15	0	0	0	0	0	8	0	0	0	0	0	1	7	4	0	0	0	0	0	0	0	0	0	0	7	7	8	7	0	0	20	15	0	0	0	0	7	12	0	0	10	14	0	4	23	36	0	0	13	0	0	0	5	0	0	11	8	0	0	0	0	4	0	6	2	0	0	0	0	7	0	0	0	0	4	0	0	0	0	0	0	0	0	0	13	9	0	12	0	0	0	6	9	0	8	0	3	16	4	6	24	0	0	0	10	25	0	0	7	28	0	8	0	0	0	9	3	0	3	0	0	0	5	0	0	9	17	15	12	21	24	0	0	0	8	18	0	10	8	0	6	10	0	17	0	7	16	0	0	9	0	4	0	0	0	15	11	0	10	0	7	5	29	5	0	6	0	1	19	5	13	0	6	0	15	0	3	0	0	4	7	0
ACTTCGGAAAAAATTCAAAGTCTTG	1.43E-18	9	155239747	turquoise	26	5	0	4	82	3	0	3	9	2	4	6	1	2	0	3	5	0	9	3	4	3	8	3	4	4	3	1	0	0	1	0	3	5	2	4	3	7	5	0	1	8	0	2	3	4	0	0	1	0	2	0	33	40	0	3	0	0	7	6	33	40	53	20	0	29	26	29	3	3	0	17	48	48	12	44	9	21	4	3	21	39	21	0	3	2	0	7	34	7	50	0	13	46	16	34	28	6	0	0	0	3	3	0	0	0	0	24	2	3	3	0	21	2	4	3	12	5	4	6	6	5	4	0	0	0	0	0	0	6	6	0	4	3	9	3	28	32	3	6	6	11	3	5	26	18	56	4	6	6	32	16	6	0	27	21	13	0	0	0	4	45	0	1	0	5	6	0	4	0	3	3	2	5	2	3	1	2	0	3	12	34	55	0	0	1	1	1	16	17	0	5	2	35	40	40	51	0	2	55	2	18	47	17	9	2	6	1	3	1	0	0	7	1	2	5	0	0	2	0	6	2	6	5	2	0	7	5	7	80	0	6	12	3	0	4	0	0	30	39	50	5	2	1	6	2	1	2	0	5	7	0	6	2	4	0	0	0	0	6	8
ACTTCGGATTAGGCCCAACCCTGAC	8.70E-22	9	155241453	turquoise	43	3	4	4	60	11	3	5	12	6	6	3	2	1	1	6	5	1	13	5	4	5	3	3	8	7	5	4	7	4	6	5	0	4	4	7	4	0	4	6	8	6	9	2	6	7	6	3	4	4	6	4	38	69	2	0	11	3	9	11	42	49	51	45	2	26	53	12	7	3	8	10	56	72	33	38	22	39	2	5	36	69	63	5	5	6	11	8	45	7	57	4	24	33	3	35	36	1	12	4	7	10	6	3	4	0	3	24	12	0	2	1	27	5	1	3	1	3	1	5	6	4	4	13	2	7	3	3	2	8	5	9	1	4	12	5	70	38	0	6	9	4	6	14	79	39	60	2	5	3	60	8	2	5	31	29	22	4	12	5	5	32	4	3	8	2	8	5	1	0	3	1	2	11	7	1	1	3	0	0	67	73	55	0	12	3	6	14	6	8	4	2	12	39	73	57	58	2	7	57	3	36	55	7	4	3	8	5	1	2	10	10	4	6	3	4	2	0	0	7	4	1	6	4	1	3	11	5	5	94	7	7	5	1	1	10	3	10	32	47	39	7	5	7	5	2	5	7	4	6	5	14	0	3	9	11	5	10	0	6	2
ACTTCGGCCGCCGGGGTTCATTCCC	9.41E-10	6	83326432		16	0	0	0	4	1	0	0	0	0	0	4	13	2	0	7	0	0	8	5	0	3	0	0	0	6	1	8	0	0	0	0	0	0	0	5	3	0	0	0	0	0	0	0	0	0	0	0	0	0	0	0	2	13	0	0	0	5	1	5	0	0	0	10	8	0	0	0	0	0	0	0	4	0	0	1	0	2	0	2	0	6	15	0	3	5	9	4	0	0	9	0	0	9	0	4	0	8	0	0	0	0	1	0	0	0	0	7	0	3	0	0	0	0	8	0	0	7	0	0	3	0	3	0	0	8	0	21	0	0	0	7	4	0	0	0	16	4	0	0	0	0	6	0	7	4	0	0	0	0	0	5	0	0	6	2	15	0	0	0	0	0	0	0	0	7	0	0	0	0	0	0	0	0	0	0	0	0	0	0	18	10	0	0	0	3	10	0	0	0	0	2	5	6	6	5	1	0	0	6	12	0	6	0	0	0	0	0	0	6	14	0	0	0	0	0	0	6	0	0	0	0	0	0	2	0	0	0	1	6	3	0	0	2	0	0	0	0	0	5	0	0	10	0	0	0	0	0	0	0	0	0	0	0	0	0	0	0	0	0	2
ACTTCGGCGGCTGCTGCCTCCGAAG	5.08E-10	4	240564251		2	2	5	1	2	6	1	1	2	2	3	8	7	13	9	6	1	3	2	12	1	6	0	8	3	15	8	13	0	0	1	6	0	2	4	10	1	2	2	1	4	1	0	2	7	2	0	7	7	4	2	4	18	2	2	5	1	6	1	1	10	6	0	8	8	2	13	6	9	2	14	0	6	9	6	1	10	6	0	5	18	6	6	3	1	5	5	11	0	2	10	1	2	1	1	7	4	15	3	4	1	3	3	3	3	8	4	31	0	2	0	0	7	0	18	3	0	12	1	2	3	0	0	10	0	4	2	2	0	1	2	2	1	3	0	2	14	2	0	0	0	0	0	0	1	4	9	2	5	3	13	2	1	2	6	4	11	0	2	0	5	5	2	0	2	3	2	0	0	4	0	1	4	0	0	3	3	0	0	7	30	15	0	15	0	7	3	1	3	0	3	7	6	5	4	3	9	2	2	5	10	2	2	0	5	0	4	6	2	1	0	1	0	1	2	1	12	1	0	4	2	2	6	2	8	3	1	0	2	0	1	3	2	0	7	10	0	0	3	3	3	17	7	0	4	1	4	3	2	2	1	0	0	4	4	1	2	2	2	2	3
ACTTCGGGAATGAGCTGTATATACC	2.71E-22	9	155237872	turquoise	45	5	3	5	62	4	1	3	5	6	2	3	5	2	3	3	6	1	2	5	0	3	2	2	6	2	3	3	4	2	4	0	2	3	5	0	3	5	0	3	1	2	0	3	3	0	6	7	1	2	2	4	24	42	4	5	13	9	6	6	38	40	50	39	6	18	33	2	6	0	3	0	38	37	41	30	41	24	6	3	21	39	52	0	4	5	4	10	58	0	51	6	14	37	3	32	28	4	5	3	5	0	3	4	6	2	5	17	0	15	6	5	31	4	12	0	5	1	8	6	0	1	6	7	0	3	0	0	10	9	3	3	4	3	0	5	50	47	6	0	0	2	0	5	51	22	54	4	4	2	32	2	0	2	25	31	17	4	3	5	1	29	3	3	6	3	0	5	3	3	3	1	10	1	3	4	3	4	2	4	36	27	49	0	16	2	3	0	2	7	0	4	2	27	50	45	62	3	0	46	8	35	28	2	2	0	1	4	2	5	6	1	4	2	5	4	2	0	0	9	0	6	3	7	9	3	1	3	2	86	3	3	8	3	2	4	3	5	35	47	44	0	0	13	12	1	8	0	1	2	5	0	3	2	2	1	4	0	0	1	5
ACTTCGGGCTCTGGTATCCTAAAGG	8.68E-09				0	0	0	7	0	0	0	5	0	0	0	0	0	0	0	0	0	0	0	0	0	0	0	0	0	0	0	0	0	0	0	0	0	0	0	0	0	0	0	0	0	0	0	0	0	0	0	0	0	0	0	0	4	0	0	0	0	0	0	0	9	5	0	0	20	0	7	11	4	0	0	7	6	0	0	7	6	0	0	0	4	2	0	0	0	0	0	0	5	7	0	0	0	9	0	3	1	6	0	1	1	0	0	0	0	0	0	0	4	0	0	5	0	0	0	0	0	0	0	0	0	4	0	11	0	0	0	3	0	3	2	0	11	0	0	0	0	0	1	0	0	0	0	0	10	0	0	0	0	1	0	10	0	0	2	6	0	0	0	0	1	0	6	0	0	0	0	0	0	0	0	0	0	0	0	4	0	0	0	0	9	8	5	0	4	0	0	0	0	0	0	0	0	9	0	6	9	0	0	5	1	6	0	4	0	0	0	0	0	0	0	0	0	0	0	0	1	15	0	0	0	0	0	0	0	0	0	0	0	0	0	0	0	1	0	0	0	0	1	0	4	5	0	0	0	0	0	2	0	0	1	0	0	0	0	0	2	0	0	0	0
ACTTCGGTGCCACTTGACAGAGTGA	1.05E-09				0	9	4	12	6	8	9	0	2	6	7	10	19	7	6	4	4	7	2	0	2	6	0	3	3	15	5	1	2	4	4	8	5	9	1	4	5	17	2	7	6	6	8	12	1	0	4	17	17	6	16	14	21	6	9	3	9	7	13	14	25	20	22	8	18	14	9	14	14	2	33	0	53	18	23	7	7	4	17	18	9	13	27	17	16	24	5	8	8	9	9	10	29	7	4	6	18	11	3	8	11	8	4	15	15	11	13	24	0	25	2	1	11	5	10	5	15	5	3	9	14	2	8	51	11	23	21	12	8	3	5	14	19	11	16	5	5	24	3	1	9	3	7	0	20	4	18	7	10	9	3	2	9	5	17	10	20	0	8	22	4	9	7	1	7	3	2	2	11	9	6	1	6	8	8	8	10	9	8	30	21	12	2	11	5	3	5	6	8	3	11	1	2	7	6	6	17	7	7	8	13	5	7	10	5	2	10	5	6	11	9	3	3	5	5	5	11	1	12	4	6	8	14	10	3	13	16	3	4	5	6	13	4	3	11	9	0	4	11	22	15	27	25	16	15	8	23	3	5	2	8	6	7	8	13	11	7	3	0	4	5
ACTTCGTCTCGTCTCGTCTCGTCCC	3.24E-09				0	5	3	0	0	0	3	3	2	10	3	0	0	0	3	5	9	0	0	0	3	2	3	0	1	0	1	0	2	4	4	5	9	5	0	0	0	0	2	9	3	4	0	0	4	6	5	9	4	10	0	1	0	0	11	0	1	0	3	7	0	0	0	0	0	0	0	0	0	0	0	0	0	0	0	0	0	0	7	0	0	0	0	0	6	0	0	0	0	0	0	4	2	0	0	0	0	0	0	0	0	0	0	3	4	3	4	0	0	18	5	0	0	0	0	0	8	0	0	3	11	0	4	5	11	0	0	9	0	0	0	5	0	0	0	10	0	0	0	0	8	0	3	5	0	0	0	0	7	0	0	0	0	1	0	0	0	0	0	0	0	0	0	9	7	0	2	0	0	0	7	3	0	1	0	4	4	3	4	5	0	0	0	3	2	0	0	11	6	0	8	0	0	2	6	2	0	3	0	0	0	2	0	2	3	9	4	5	3	4	0	0	0	6	5	0	4	5	0	6	12	0	1	0	4	1	0	0	4	0	5	0	0	0	3	5	0	3	0	4	3	15	1	0	9	0	5	14	2	6	0	4	0	8	0	3	0	0	4	4	0
ACTTCGTGCGGTGGTTTGAGACTGC	2.63E-21			turquoise	38	7	7	7	77	1	3	0	19	0	0	10	14	13	3	5	0	20	12	10	6	8	0	0	3	11	6	11	2	9	5	1	0	0	12	12	10	10	5	3	7	2	11	1	9	0	5	14	0	4	13	1	66	59	2	0	9	0	1	0	70	60	48	32	0	41	45	21	4	2	8	14	47	64	29	52	36	40	17	0	18	32	65	14	13	13	20	6	27	5	52	6	20	68	4	43	50	1	2	13	0	6	0	3	7	12	7	45	0	10	7	13	30	0	12	1	22	7	0	4	1	0	0	0	9	0	2	1	2	0	0	10	7	4	0	1	63	79	6	0	11	11	0	2	76	29	52	4	0	0	53	0	15	12	42	33	50	2	5	20	4	29	0	1	6	5	12	7	0	4	0	19	0	6	6	0	0	0	10	8	58	78	70	0	9	11	1	1	10	0	1	5	12	49	52	61	92	0	9	41	5	47	33	11	4	5	4	0	0	11	4	4	0	0	5	6	4	0	0	13	29	0	15	0	10	4	0	0	5	104	4	0	0	6	2	0	5	6	45	67	62	12	10	9	0	8	0	3	0	5	0	14	16	0	0	11	20	0	14	10	0
ACTTCGTGGAAGAATGGGTCGACAC	4.50E-11				0	0	0	1	4	0	1	0	0	0	0	0	0	0	1	1	1	0	1	0	0	0	0	0	0	0	0	0	0	2	0	0	0	0	0	0	1	0	0	0	1	0	0	1	0	0	0	1	1	0	0	0	7	0	0	0	0	0	0	1	1	1	0	0	0	0	6	0	0	0	0	0	1	15	4	11	4	0	0	7	8	0	0	0	4	6	0	7	0	0	0	0	0	0	0	0	7	15	0	0	1	1	0	0	0	0	0	3	0	0	0	0	7	0	1	0	0	0	1	0	0	0	0	0	2	0	0	1	0	0	1	0	1	0	0	0	9	9	0	0	0	0	2	0	0	0	8	0	0	0	6	0	0	0	2	0	0	0	0	0	1	7	1	0	1	0	0	0	0	0	0	0	0	1	1	0	1	0	0	0	18	9	0	0	0	0	0	1	0	0	0	0	0	3	0	1	0	0	0	7	12	0	7	0	0	0	0	0	0	0	1	0	0	0	0	0	1	0	0	0	0	0	0	0	0	0	0	0	1	0	0	0	0	0	2	0	0	0	0	0	1	0	1	0	0	0	0	2	0	0	0	0	0	0	0	0	0	0	2	0	0
ACTTCGTTGAAAACAGAAAGCAGCG	1.84E-21			turquoise	47	15	5	11	69	21	9	19	16	21	7	8	4	6	11	9	15	7	13	6	0	9	9	7	8	8	8	6	7	4	6	13	17	9	32	15	12	15	6	4	13	10	13	9	9	15	18	14	7	8	5	3	51	66	0	13	5	11	10	19	68	60	44	33	6	61	40	24	1	21	8	9	50	39	19	41	41	41	4	3	41	52	63	6	10	6	9	14	47	12	60	1	20	51	1	28	43	8	13	8	6	7	15	15	4	5	10	48	14	12	6	13	48	12	8	12	9	7	15	9	13	10	15	7	14	18	9	4	8	12	4	9	18	12	23	9	70	77	13	16	4	10	13	13	69	41	73	0	6	12	50	7	9	8	31	42	30	20	17	12	6	48	12	10	11	11	12	9	12	7	18	4	4	7	5	10	9	18	4	7	42	59	77	6	14	2	10	4	11	13	10	6	16	52	68	62	84	2	9	71	9	35	49	6	8	2	6	1	0	9	11	3	18	12	3	6	8	14	7	9	10	9	4	7	16	6	3	8	13	88	4	7	11	14	14	4	3	10	46	45	59	7	13	7	21	2	3	2	5	12	6	15	7	11	11	19	5	24	10	14	3
ACTTCTAACTCTAGCCCGACGACCT	3.29E-10				7	0	0	0	0	0	0	6	0	0	0	0	18	0	3	0	13	0	0	0	0	3	0	0	0	0	0	0	0	0	0	0	0	5	0	0	0	0	0	0	9	0	0	0	0	0	0	0	0	2	0	0	9	6	0	0	0	0	0	0	0	4	10	0	0	0	0	2	9	0	0	0	0	9	0	0	7	8	0	8	8	4	23	0	0	9	7	0	0	11	6	0	6	7	11	7	0	0	0	8	0	0	0	0	0	0	0	14	0	0	0	0	0	0	14	0	3	0	0	0	0	0	0	13	0	0	7	0	4	0	0	0	10	0	0	0	7	19	0	0	0	0	0	0	0	0	0	0	0	5	8	0	0	0	0	0	0	0	0	0	0	0	0	6	7	0	8	0	3	0	0	0	0	0	0	0	0	0	0	0	0	0	0	0	0	0	0	0	0	0	0	0	0	0	3	1	0	0	0	0	0	0	0	0	0	3	0	0	0	0	0	0	0	1	0	0	0	0	0	0	0	0	0	0	0	1	7	0	0	0	0	0	0	0	0	0	9	0	4	7	8	0	0	25	0	0	0	0	0	0	1	15	0	9	4	0	0	0	0	0	0
ACTTCTAATGGCTATATGGTCATTA	8.10E-09				0	0	0	0	0	0	0	0	0	0	6	0	0	0	0	0	0	1	0	0	1	1	0	0	0	0	0	0	0	0	0	0	0	0	0	0	0	0	0	0	0	0	0	0	0	0	0	0	0	0	0	0	8	2	0	0	0	0	0	0	0	1	10	0	0	0	2	0	0	0	8	0	6	0	8	0	12	0	0	0	0	0	0	0	0	0	0	0	8	0	0	0	2	0	0	2	2	3	0	0	0	0	0	0	0	0	0	7	0	0	0	0	0	0	15	0	0	0	7	6	0	0	0	0	0	0	0	7	0	0	0	0	0	0	0	7	5	9	0	0	0	0	0	0	0	0	4	4	0	0	8	0	0	0	0	0	0	0	0	0	0	0	0	0	0	0	0	0	0	2	0	0	0	0	0	0	0	0	0	0	0	0	0	0	0	0	0	0	0	0	0	0	0	0	0	0	0	0	0	0	0	0	0	0	0	0	0	0	0	0	0	0	5	3	0	0	0	0	0	0	0	5	4	5	0	0	0	0	0	0	0	0	0	0	0	0	0	0	2	0	6	0	4	6	2	0	0	0	0	0	0	0	2	0	0	0	0	0	0	0	0
ACTTCTAATTGACACTGCAAGAGAA	8.10E-22			turquoise	21	5	3	3	75	0	6	5	9	0	1	11	5	7	2	4	8	0	0	0	3	4	3	6	0	0	2	10	9	0	0	1	0	2	2	4	0	12	3	3	4	9	4	0	4	13	2	0	6	6	3	10	45	65	4	0	13	1	4	3	63	60	70	24	0	43	33	11	3	7	0	10	35	39	31	23	25	46	6	1	41	32	27	2	2	13	18	3	52	0	48	7	22	44	0	38	36	1	5	8	2	3	1	3	3	8	4	24	4	8	13	2	28	4	3	2	0	2	1	5	11	3	6	2	5	0	2	4	6	4	0	3	0	11	9	4	45	77	3	7	0	5	9	0	72	27	52	0	5	6	36	10	1	0	21	40	46	9	3	1	1	38	2	4	4	4	0	4	2	7	3	0	6	2	6	4	2	10	4	0	61	55	70	0	0	0	5	0	0	10	0	0	0	35	46	49	44	7	7	71	7	30	31	13	2	5	6	1	2	0	0	1	0	7	6	5	5	0	0	6	10	1	1	4	0	4	4	2	3	74	0	2	1	2	2	0	4	3	21	30	58	2	0	0	1	2	0	0	0	0	2	0	6	0	0	6	2	3	4	8	2
ACTTCTACTTGGAGCCAAATGGAGA	2.67E-24			turquoise	42	0	0	0	70	0	0	4	12	0	0	0	0	0	0	0	0	0	0	0	0	0	0	0	0	0	0	0	0	0	0	0	0	0	0	0	0	0	0	0	0	0	0	0	6	0	0	0	0	0	0	0	45	59	0	0	0	0	1	0	45	50	79	36	0	21	48	6	0	0	0	0	56	50	56	39	39	36	0	0	46	60	92	0	0	2	4	8	19	0	54	0	30	62	3	49	49	0	0	0	0	0	0	0	0	0	0	55	0	0	0	0	27	0	0	0	0	0	0	0	0	0	11	0	0	0	0	2	0	0	1	5	0	0	0	0	73	45	0	0	0	0	0	0	67	24	52	0	0	0	53	0	3	0	35	33	54	0	0	0	0	31	0	0	0	0	0	1	0	0	0	0	0	0	0	0	0	0	0	0	61	44	63	0	0	0	0	0	0	0	0	0	0	28	47	40	72	0	0	65	0	36	42	4	0	0	0	0	0	5	0	0	0	0	0	0	0	6	0	0	0	0	0	0	0	0	0	0	0	110	0	1	0	0	0	0	0	0	29	57	40	0	0	0	0	0	0	0	0	0	0	0	0	0	0	0	0	0	0	0	5
ACTTCTATACGCCTCGCCTATTTAT	9.35E-09				0	0	0	0	0	0	0	3	0	0	0	1	0	0	0	1	10	0	0	0	4	1	0	0	0	0	1	0	0	0	0	0	0	0	0	0	0	0	0	0	0	0	0	0	0	0	0	0	0	0	0	0	0	0	0	0	0	0	0	0	0	0	0	4	2	1	0	0	0	5	0	0	0	0	0	0	0	0	0	0	6	4	0	5	5	0	0	0	0	0	0	4	2	0	4	0	0	0	0	0	0	0	0	0	0	0	0	0	0	0	0	4	0	2	0	0	0	0	0	0	0	0	10	0	0	0	0	0	0	0	0	0	0	0	0	0	0	0	4	6	8	0	3	0	0	0	3	0	7	0	0	0	9	0	0	0	0	0	0	0	0	0	0	3	1	0	0	5	0	0	0	0	0	0	0	0	0	0	0	0	0	0	0	16	11	0	0	0	0	0	0	0	0	3	8	4	0	0	0	5	0	8	0	12	0	5	0	0	0	0	0	0	0	0	0	5	0	0	0	0	4	0	4	0	3	0	0	0	0	0	0	1	0	7	0	0	0	0	0	0	0	17	0	0	0	0	0	0	0	0	0	0	0	0	0	0	2	0	0	0	2
ACTTCTATATTCTCTTCTCTACTAC	1.63E-20			turquoise	21	0	0	0	36	0	0	0	4	0	0	0	0	0	0	0	0	0	0	0	2	0	0	0	0	0	0	0	0	0	0	0	0	0	0	0	0	0	0	0	0	0	0	0	0	0	0	1	0	0	0	0	21	16	0	0	0	0	0	0	14	23	39	13	0	26	17	6	0	0	0	0	22	13	19	23	6	28	0	0	19	13	29	0	0	3	4	3	8	0	29	0	14	25	6	21	13	0	0	1	0	0	0	0	0	0	0	7	0	12	0	0	19	0	0	0	0	0	0	0	0	0	0	0	0	0	0	0	0	0	0	0	0	0	0	0	21	13	0	0	0	0	0	0	38	26	31	0	0	0	23	0	0	0	8	4	17	0	0	0	0	18	1	0	0	0	0	0	0	0	0	0	0	0	0	0	0	0	0	0	18	23	34	0	0	0	0	0	0	0	0	0	0	18	36	26	21	0	0	40	0	6	35	5	0	0	0	0	0	0	0	0	0	0	0	0	0	0	0	0	0	0	0	0	0	0	0	0	0	41	0	0	0	0	0	0	0	0	19	20	21	0	0	0	0	0	0	0	0	0	0	0	0	0	0	0	0	0	0	0	0
ACTTCTCAGTGTACCGAGGTCTTGG	7.23E-11				0	5	10	0	0	0	9	1	7	10	5	0	0	0	4	6	8	0	0	0	14	3	2	0	1	0	2	0	2	9	6	14	10	4	0	0	0	0	10	7	4	5	5	0	1	11	14	4	10	19	0	6	0	0	7	0	5	0	7	6	0	0	0	0	0	0	0	0	0	0	0	0	0	0	0	0	0	0	4	0	0	0	0	0	11	0	0	0	0	0	1	6	3	0	0	0	0	0	0	0	0	0	0	3	7	2	4	0	0	8	12	0	0	0	0	13	17	0	0	4	8	0	4	8	11	0	0	2	0	0	0	5	0	0	4	9	0	0	0	0	4	0	4	6	0	0	0	0	5	0	0	0	0	4	0	0	0	0	0	0	0	0	0	9	7	0	6	0	0	0	3	9	0	4	0	8	17	3	6	9	0	0	0	7	7	0	0	7	10	0	6	0	0	0	5	2	0	7	0	0	0	18	0	7	7	12	7	6	5	9	0	0	0	2	16	0	6	5	0	6	8	0	6	0	6	6	0	0	10	0	11	0	0	0	8	5	0	3	0	5	2	24	8	0	6	0	1	17	12	7	0	7	0	9	0	6	0	0	8	3	0
ACTTCTCTAGACTTATTTTCATCAC	5.00E-09				9	0	0	0	5	0	0	0	0	0	0	0	0	0	2	3	0	0	0	0	0	1	0	0	0	0	0	0	0	0	0	0	0	5	0	0	0	0	0	0	0	0	0	0	1	0	0	0	0	0	6	0	4	0	0	0	0	0	0	0	9	7	3	8	6	2	7	8	6	0	0	9	3	13	14	0	6	2	0	3	0	0	0	0	0	0	0	6	3	2	1	0	0	13	0	0	5	0	5	0	0	5	1	0	0	0	0	0	0	0	0	0	0	0	4	0	0	0	0	0	0	0	0	0	0	3	0	0	0	0	0	0	0	0	0	6	0	13	0	0	0	0	2	0	0	0	0	0	0	0	9	0	0	0	6	0	11	0	0	0	0	0	7	0	0	0	0	0	0	0	0	0	0	0	0	0	0	0	0	0	18	8	2	0	0	0	0	0	0	0	0	0	0	0	3	4	3	0	0	3	0	5	0	0	0	0	0	0	0	0	0	0	0	0	10	0	0	0	0	0	0	0	0	0	0	0	0	0	0	11	0	0	0	0	7	0	0	0	5	0	4	0	0	0	0	0	0	0	0	0	0	8	0	0	0	0	0	0	0	0	0
ACTTCTGCAAAGTGTCACTGTCCAA	1.07E-22	7	127881729	turquoise	75	6	5	47	121	0	5	4	24	10	3	6	8	13	5	9	8	3	2	4	9	7	6	3	4	13	6	6	13	0	19	5	0	14	6	6	3	2	15	3	6	1	3	11	3	0	18	9	8	0	9	1	130	101	7	11	4	10	13	3	107	121	147	107	14	89	114	24	19	2	0	10	108	138	87	65	74	50	4	5	95	80	117	20	14	27	14	6	114	14	130	10	69	119	36	88	98	6	22	7	0	3	3	3	1	0	2	127	12	25	5	0	97	0	4	9	9	5	14	16	4	18	21	15	2	7	0	13	4	15	28	10	8	6	16	0	158	149	1	0	19	9	8	0	189	71	131	0	10	2	120	13	11	0	77	91	156	18	6	4	17	68	4	4	0	5	2	0	4	0	0	9	22	2	6	6	10	9	6	8	148	156	196	0	4	6	5	5	6	18	7	3	8	89	141	113	146	5	0	134	6	68	80	32	10	7	1	0	3	4	9	3	0	7	2	7	11	6	6	7	10	1	0	0	4	6	21	0	4	246	9	9	11	5	0	15	8	2	83	113	100	29	4	13	3	14	1	10	11	13	18	0	0	13	2	0	2	0	6	10	11
ACTTCTGCCAAAGCTAGGACTGTCG	2.60E-09				0	0	0	0	0	0	0	0	0	0	0	0	0	0	0	0	0	0	0	0	0	0	0	0	0	0	0	0	0	0	0	0	0	0	0	0	0	0	0	0	0	0	0	7	0	0	0	0	0	0	0	0	0	0	0	0	0	0	0	0	0	0	0	0	0	0	0	0	0	10	0	0	0	0	0	0	0	0	0	0	5	0	0	0	5	0	0	0	0	0	0	0	0	0	0	0	0	0	0	0	0	0	0	0	0	0	0	0	0	0	0	0	0	0	0	0	0	0	0	0	0	0	0	0	0	0	0	0	0	0	0	0	0	0	0	0	0	0	6	7	15	0	6	0	0	0	0	9	0	0	0	3	0	0	0	0	0	0	5	0	5	0	0	0	0	0	0	0	0	0	0	0	0	0	0	0	0	10	0	0	0	0	9	9	7	0	0	0	0	0	0	0	0	0	0	0	0	0	0	0	0	5	0	0	10	14	0	0	0	0	0	0	0	0	0	0	0	0	0	0	0	0	0	0	4	0	0	0	0	0	0	0	0	0	0	0	0	7	0	0	0	0	6	0	0	0	0	0	0	0	0	0	0	9	0	0	0	0	0	0	0
ACTTCTGGAGCTGATGGATCCTTTG	7.31E-19	9	155233050	turquoise	38	5	3	4	71	0	1	1	9	4	4	3	5	1	2	3	11	3	9	3	2	4	8	9	6	9	8	4	9	4	7	4	9	7	5	6	4	7	2	10	4	4	3	5	13	2	9	6	4	8	14	3	58	66	5	0	9	4	6	3	101	80	55	36	6	27	49	11	3	2	3	5	63	50	48	60	31	31	6	3	38	52	63	8	5	5	9	10	32	4	71	1	29	72	7	42	45	4	0	4	5	4	7	5	1	6	5	48	0	7	6	4	38	0	3	3	3	4	2	5	0	6	6	3	7	0	3	3	10	7	4	9	14	2	5	2	57	68	7	0	13	2	5	3	104	57	65	0	5	9	56	0	6	5	31	36	85	7	15	9	3	27	5	4	9	6	4	7	2	3	3	3	0	7	6	17	4	3	10	1	67	78	59	8	4	4	6	4	2	3	2	5	7	43	49	54	84	0	0	59	3	35	48	13	3	9	1	4	3	5	9	4	4	6	2	2	3	3	5	11	2	8	3	8	6	0	9	0	4	187	10	1	4	5	0	4	1	4	37	51	45	5	6	3	1	1	8	2	7	1	4	12	4	5	0	6	5	3	4	2	12
ACTTCTTCGCGTTCTAGCATAACCA	3.93E-09	6	83613317		9	0	0	0	6	1	0	0	0	0	0	0	4	2	0	7	0	0	3	3	0	2	0	0	0	4	1	1	0	0	0	0	0	0	0	7	2	0	0	0	0	0	0	0	0	0	0	0	0	0	0	0	6	0	0	0	0	8	0	0	0	0	0	0	0	0	0	0	0	0	0	0	0	0	0	0	0	0	0	0	0	0	6	0	2	6	0	0	0	0	0	0	0	0	0	2	2	4	0	0	0	0	0	0	0	0	0	0	0	0	0	0	0	0	4	0	0	1	0	0	0	0	0	0	0	5	0	0	0	0	0	0	0	0	0	0	10	2	0	0	0	0	0	0	0	6	0	0	0	0	0	5	0	1	2	8	9	0	0	0	0	0	0	0	0	8	0	0	0	0	0	0	0	0	0	0	0	0	0	0	9	4	0	0	0	1	6	0	0	0	0	2	4	7	0	2	0	0	0	6	9	2	1	0	0	0	0	0	0	0	3	0	0	0	2	0	0	0	0	0	0	0	0	0	0	0	0	0	2	0	3	0	0	2	0	0	0	0	0	12	0	0	2	0	0	0	0	0	0	1	0	0	0	0	0	0	0	0	0	0	0
ACTTCTTCTTAGCCACAAGAACATA	5.29E-19	9	155239373	turquoise	19	3	8	3	56	0	4	3	6	4	1	5	1	11	3	2	1	3	3	3	1	4	3	7	6	6	5	1	0	0	7	8	0	4	2	1	1	3	1	3	3	3	0	3	3	0	1	0	3	0	5	1	28	30	2	3	1	3	4	0	26	32	50	22	4	39	37	20	6	2	19	7	31	50	21	41	31	16	0	5	18	52	15	5	4	9	11	8	50	0	61	7	13	24	4	32	34	0	0	5	2	5	6	5	9	9	7	21	2	7	5	2	19	0	1	0	3	1	4	4	11	3	1	2	0	2	3	7	0	7	4	2	0	2	7	2	56	43	7	4	4	5	4	3	42	31	32	4	4	4	27	5	4	8	12	28	15	2	2	1	3	36	2	4	4	7	2	5	1	1	15	6	4	6	6	10	2	3	0	1	24	21	67	1	2	0	3	2	3	2	4	7	2	18	45	35	71	3	0	52	3	33	37	4	1	3	1	4	7	4	1	0	2	3	2	8	6	3	7	2	0	1	3	4	6	4	4	2	4	64	8	7	4	1	1	2	5	3	38	49	36	0	5	3	6	3	4	7	0	1	2	4	4	4	4	3	0	0	2	7	6
ACTTCTTGATGCCATGAGGGAGAAG	2.96E-09	6	85049211		0	3	9	4	0	6	2	3	7	2	0	4	6	2	4	3	0	6	5	1	6	3	5	2	1	2	3	4	0	15	3	5	9	5	7	2	10	10	2	7	2	6	0	3	19	4	9	5	3	6	9	7	8	2	9	11	11	4	3	2	0	3	7	0	0	0	0	0	0	5	0	0	0	0	0	5	0	0	4	0	0	0	0	2	4	0	0	0	6	2	0	3	2	12	4	6	4	0	12	3	5	1	2	3	3	8	5	0	2	3	8	11	0	0	0	3	1	2	4	4	18	5	8	3	5	0	3	3	4	2	2	3	5	7	2	3	0	6	4	1	0	7	7	10	3	0	0	2	6	2	0	0	6	4	0	0	0	7	9	1	13	0	8	4	7	0	0	5	1	4	7	9	2	5	10	3	2	3	15	3	0	0	8	8	5	2	4	4	5	2	8	8	4	0	2	1	0	2	0	0	0	12	0	1	0	3	1	6	6	6	1	1	4	1	0	4	2	5	4	4	0	5	6	3	7	1	6	3	4	5	5	8	3	6	1	4	11	5	3	7	2	2	5	0	6	2	10	3	6	12	5	1	7	3	2	0	4	5	0	3	5
ACTTCTTTCCTGCTTTTGTGCTTGA	1.95E-19			blue	2	0	0	0	2	0	0	0	0	0	0	0	0	0	0	0	0	0	0	0	0	0	0	0	0	0	0	0	0	0	0	0	0	0	0	0	0	0	0	0	0	0	0	0	0	0	0	0	0	0	0	0	0	0	0	0	0	0	0	0	5	3	0	7	8	2	6	0	3	0	0	0	7	4	8	0	6	2	0	5	6	2	4	0	0	5	9	13	0	0	6	0	3	0	0	0	0	4	0	0	0	0	0	0	0	0	0	10	0	0	0	0	5	0	6	0	0	0	0	0	0	0	0	0	0	4	0	0	0	0	0	0	0	0	0	0	2	0	0	0	0	0	0	0	0	12	2	0	0	0	1	3	0	0	2	2	0	0	0	0	0	3	0	0	0	0	0	0	0	0	0	0	0	0	0	0	0	0	0	0	15	9	0	0	0	0	0	0	0	0	0	0	0	4	0	2	8	0	0	4	8	0	1	0	0	0	0	0	0	0	0	0	0	0	0	0	0	0	0	0	0	0	0	0	0	0	0	0	0	0	0	0	0	0	0	0	0	0	0	0	0	0	0	0	0	0	0	0	0	0	0	0	0	0	0	0	0	0	0	0	0
ACTTCTTTCTCACTGTTCTTAAGGC	3.01E-17			blue	2	0	0	0	1	0	0	0	0	0	0	0	0	0	0	0	0	0	0	0	0	0	0	0	0	0	0	0	0	0	0	0	0	0	0	0	0	0	0	0	0	0	0	0	0	0	0	0	0	0	0	0	0	0	0	0	0	0	0	0	9	5	0	8	4	2	8	0	9	0	6	0	7	7	4	0	12	2	0	5	6	9	8	0	0	5	7	13	0	0	5	0	3	0	0	0	0	4	0	0	0	0	0	0	0	0	0	0	0	0	0	0	4	0	6	0	0	0	0	0	0	0	0	0	0	6	0	0	0	0	0	0	0	0	0	0	3	0	0	0	0	0	0	0	0	18	1	0	0	0	1	2	0	0	2	2	0	0	0	0	0	3	0	0	0	0	0	0	0	0	0	0	0	0	0	0	0	0	0	0	18	10	0	0	0	0	0	0	0	0	0	0	0	3	0	1	9	0	0	5	9	0	2	0	0	0	0	0	0	0	0	0	0	0	0	0	0	0	0	0	0	0	0	0	0	0	0	0	0	0	0	0	0	0	0	0	0	0	0	0	0	0	0	0	0	0	0	0	0	0	0	0	0	0	0	0	0	0	0	0	0
ACTTCTTTGAAAAACTATGAAGGCT	2.61E-25			turquoise	35	1	0	1	45	0	0	0	4	0	0	1	0	0	0	1	3	3	0	0	0	1	3	2	0	0	1	3	0	0	0	0	0	5	0	0	0	0	1	0	2	2	0	0	4	0	15	0	0	0	2	0	34	25	0	0	0	0	0	0	20	31	41	24	2	20	25	18	3	3	0	0	38	20	23	20	32	18	4	0	23	15	31	0	4	4	4	1	23	2	32	0	9	8	4	31	10	0	13	0	0	3	2	0	0	3	1	17	10	0	4	1	20	5	0	0	0	3	0	7	3	4	0	2	0	0	3	0	0	2	3	0	8	0	0	0	26	32	4	0	0	4	0	0	32	31	26	0	4	0	28	0	0	2	10	14	22	0	0	0	1	16	1	0	0	0	0	0	3	0	1	0	2	0	8	3	0	2	0	1	9	30	20	0	0	0	0	0	0	0	0	0	0	31	40	33	50	0	7	32	1	15	38	0	0	0	0	0	0	2	0	0	0	0	0	0	2	0	0	2	0	2	1	4	0	0	4	0	3	46	0	4	1	0	0	0	0	2	30	36	38	2	0	4	0	1	0	0	0	0	1	0	0	0	0	0	0	0	0	3	0
ACTTCTTTGCGAGGCCTTTTCTCCC	6.21E-09				0	0	0	1	10	0	0	0	0	0	0	0	2	4	8	1	0	0	0	0	0	1	0	0	0	0	0	0	2	0	0	0	0	8	0	0	0	0	0	0	0	0	1	5	0	0	0	0	0	0	6	0	18	0	0	8	0	0	1	3	0	0	0	10	0	21	10	0	0	0	0	0	0	0	4	7	0	1	0	0	0	0	0	0	0	7	0	7	0	21	0	6	6	4	10	5	1	7	0	5	6	0	1	0	0	0	0	10	0	2	0	0	12	0	1	0	0	1	3	6	0	0	0	36	0	5	7	5	0	0	0	16	19	0	0	0	0	0	0	0	2	0	0	6	0	20	5	9	0	6	13	5	2	0	0	0	13	0	24	0	5	7	0	0	0	0	0	0	0	0	0	6	0	0	0	0	0	0	0	1	0	0	0	0	0	1	1	0	0	0	0	0	0	0	0	0	0	0	0	0	0	0	2	0	0	0	0	4	0	0	1	0	2	7	0	0	0	10	0	0	0	8	3	0	0	15	0	3	0	0	0	0	1	0	2	0	0	4	2	1	1	0	0	9	0	11	0	0	2	1	0	7	3	0	2	1	0	0	0	0	8
ACTTGAACAAAACAAGGCTTCAGCA	6.12E-10				12	0	0	0	10	0	0	0	4	0	0	0	0	0	0	0	0	0	0	0	0	0	0	0	0	0	0	0	0	0	0	0	0	0	0	0	0	0	0	0	0	0	0	0	0	0	0	0	0	0	0	0	7	0	0	0	0	0	0	0	9	8	5	4	0	7	10	0	0	0	0	0	25	7	10	0	6	0	0	0	0	2	2	0	0	3	4	7	0	0	0	0	2	4	6	4	6	0	0	0	0	0	0	0	0	0	0	7	0	7	0	0	2	0	0	0	0	0	0	0	0	0	0	0	0	0	0	0	0	0	0	0	0	0	0	0	0	13	0	0	0	0	0	0	1	6	4	0	0	0	5	0	0	0	2	1	0	0	0	0	0	3	0	0	0	0	0	0	0	0	0	0	0	0	0	0	0	0	0	0	0	0	8	0	0	0	0	0	0	0	0	0	0	4	8	5	7	0	0	5	0	2	2	5	0	0	0	0	0	1	0	0	0	0	0	0	0	0	0	0	0	0	0	0	0	0	0	0	0	2	0	0	0	0	0	0	0	0	3	0	0	2	0	1	0	0	0	0	0	0	0	0	0	0	0	0	0	0	0	0	0
ACTTGAACACCCACTCCTAGCCTCT	6.66E-09				0	0	0	0	6	0	0	0	0	0	0	0	0	0	0	0	0	0	0	0	0	0	0	0	0	0	0	0	0	0	0	0	0	0	0	0	0	0	0	0	0	0	0	0	0	0	0	0	0	0	0	0	1	0	0	0	0	0	0	0	6	7	10	6	0	0	0	2	0	5	0	10	6	0	0	3	9	2	0	7	0	9	10	0	0	9	0	0	0	0	8	0	0	3	0	0	0	3	0	0	1	0	0	0	0	0	0	3	0	0	1	0	0	0	0	0	0	0	0	0	0	0	0	0	0	0	0	0	0	0	0	0	0	5	0	0	2	2	3	0	2	3	1	0	0	0	6	0	0	0	5	0	0	0	0	7	0	0	0	0	0	0	0	0	0	0	0	6	0	0	0	0	0	0	0	0	0	0	0	0	0	2	0	2	2	0	0	0	0	0	0	0	0	8	0	4	4	0	0	0	3	5	0	0	0	0	0	0	0	0	0	0	0	0	0	0	0	0	1	0	0	0	0	0	0	0	0	0	0	0	0	0	0	0	0	0	0	0	4	0	0	0	0	0	0	0	0	0	0	0	0	0	3	0	0	0	0	0	0	0	0
ACTTGAAGTGGGAGGAAATGTACAA	3.75E-20			turquoise	42	9	3	1	53	6	6	4	7	0	3	13	10	12	6	15	4	1	10	4	0	7	2	5	11	19	13	7	6	0	9	8	0	11	8	10	10	3	8	1	6	6	5	2	3	4	10	2	6	6	3	6	32	32	9	29	1	6	0	7	52	50	75	15	2	49	46	12	13	17	11	19	25	39	37	33	60	43	4	7	32	37	54	0	3	12	7	7	29	2	39	8	27	40	3	40	46	6	5	6	2	5	13	5	10	8	7	55	14	13	6	7	38	16	12	13	6	10	8	4	4	4	7	15	16	8	2	10	6	5	2	3	7	13	0	11	52	55	8	4	2	6	3	3	47	20	61	0	6	2	40	0	7	4	27	55	17	2	12	2	9	46	6	3	5	8	12	8	8	6	7	6	4	1	12	14	3	8	6	3	36	46	78	3	4	7	7	23	24	0	9	10	16	48	42	52	82	0	14	59	15	74	45	17	5	9	7	2	1	4	13	13	0	5	8	7	12	4	0	9	8	9	1	6	14	8	0	3	3	69	3	8	8	2	3	0	5	8	45	38	48	3	4	6	7	4	1	0	0	0	2	15	5	4	5	3	2	7	14	17	24
ACTTGAATGCCTGGTTTAGGATTAT	4.38E-20	9	155234456	turquoise	49	5	0	4	55	14	0	8	7	11	6	6	0	7	0	5	3	1	6	3	1	4	0	4	1	6	4	6	11	0	7	0	5	5	2	6	3	5	1	0	8	6	0	5	7	2	6	0	3	0	17	1	89	76	4	13	0	6	13	2	64	59	63	40	2	34	56	18	9	7	6	3	47	81	27	38	57	53	4	1	67	69	44	0	6	13	0	7	42	7	66	3	39	62	10	41	41	7	12	0	0	7	7	0	0	9	2	55	0	15	2	1	54	4	4	13	3	6	7	5	6	3	8	3	0	4	7	0	0	3	8	0	3	8	12	1	54	51	1	4	6	4	5	10	89	31	80	4	4	8	56	2	0	6	19	46	108	9	0	0	1	45	0	9	0	0	4	0	2	8	4	1	2	11	6	4	2	8	8	4	94	74	89	1	4	5	7	2	8	7	4	6	2	40	52	54	45	7	0	69	7	56	51	13	4	7	8	2	9	11	0	4	4	5	6	2	5	0	2	6	4	5	8	8	3	0	4	8	4	144	0	14	3	5	0	8	0	6	39	32	53	3	10	0	1	4	3	9	2	5	5	8	2	4	5	0	0	0	0	5	11
ACTTGACAAAAAAGAGGGCCATACC	7.39E-15				0	0	0	0	0	0	0	0	0	0	0	0	0	0	0	0	0	0	0	0	0	0	0	0	0	0	0	0	0	0	0	0	0	0	0	0	0	0	0	0	0	0	0	0	0	0	0	0	0	0	0	0	0	0	0	0	0	0	0	0	1	1	0	11	2	7	3	0	1	0	14	0	10	0	6	0	1	4	0	3	10	6	8	0	0	1	4	0	0	0	1	0	2	0	0	0	0	3	0	0	0	0	0	0	0	0	0	0	0	0	0	0	6	0	0	0	0	0	0	0	0	0	0	0	0	7	0	0	0	0	0	0	0	0	0	0	2	0	0	0	0	0	0	0	0	10	5	0	0	0	10	11	0	0	6	0	0	0	0	0	0	2	0	0	0	0	0	0	0	0	0	0	0	0	0	0	0	0	0	0	6	5	0	0	0	0	0	0	0	0	0	0	0	4	0	2	13	0	0	1	6	0	4	0	0	0	0	0	0	0	0	0	0	0	0	0	0	0	0	0	0	0	0	0	0	0	0	0	0	0	0	0	0	0	0	0	0	0	0	0	0	0	0	0	0	0	0	0	0	0	0	0	0	0	0	0	0	0	0	0	0
ACTTGACAGAACAAATCTAAATAAG	1.75E-20	9	155240011	turquoise	24	3	0	0	54	0	0	0	0	0	0	1	2	4	0	4	1	0	2	3	1	2	6	1	4	0	2	4	7	0	0	0	0	3	0	0	2	0	6	7	4	4	0	0	0	4	0	0	1	0	5	0	38	42	0	0	0	3	0	0	39	39	58	32	0	37	34	6	7	7	0	3	31	35	21	35	35	22	22	4	12	34	25	0	4	4	7	1	37	4	25	0	11	35	4	26	41	0	0	0	0	3	3	0	0	3	1	21	0	7	0	0	18	2	0	0	1	5	2	5	0	0	0	0	0	0	7	0	0	0	0	0	1	4	7	0	24	23	4	6	4	5	5	3	40	20	22	0	4	7	38	2	0	1	8	15	9	2	0	0	1	28	0	7	0	4	4	0	1	6	3	0	2	6	4	5	2	0	10	1	24	37	27	0	0	4	3	4	2	0	2	3	4	33	39	37	30	2	0	50	5	26	32	8	0	9	1	0	6	0	11	3	0	0	3	0	0	0	0	0	2	5	0	2	1	0	0	3	0	67	0	1	0	5	0	0	0	0	12	26	32	0	5	0	0	4	0	0	0	0	2	0	0	0	0	0	0	0	0	2	0
ACTTGACAGCATTGCGAAGGTGACT	2.52E-21			turquoise	36	12	16	9	61	21	10	15	15	13	10	7	2	6	14	15	16	7	14	8	9	11	9	8	11	12	10	3	6	9	5	6	17	9	30	16	15	12	7	6	12	11	14	23	6	15	18	7	10	10	13	4	41	62	11	8	4	8	7	17	80	70	63	22	12	64	48	21	7	19	17	32	50	46	37	46	44	49	4	6	41	54	65	5	7	13	14	18	39	16	59	7	24	56	6	30	48	6	10	20	19	6	17	14	6	17	12	48	10	3	9	12	40	23	6	13	13	8	15	11	11	14	11	3	9	13	15	13	0	15	7	9	16	13	16	9	68	81	18	15	8	9	11	8	63	35	69	11	7	7	37	11	11	19	33	55	26	22	6	12	17	46	11	9	8	13	23	11	15	13	13	5	8	5	11	15	12	9	13	12	55	55	89	18	9	3	11	7	16	10	11	11	18	44	70	59	90	2	18	67	14	39	53	10	7	5	7	4	5	9	14	13	16	10	2	6	6	13	4	11	10	7	7	13	22	10	0	13	14	82	3	9	15	10	15	4	4	9	52	45	54	7	15	9	24	12	4	7	10	8	13	7	8	5	16	20	11	26	8	20	24
ACTTGACATAGAGTTTTAAATATAG	1.02E-08	6	83488064		9	0	0	0	4	0	0	0	0	0	0	2	1	8	0	0	0	0	3	3	0	1	0	0	0	4	1	3	0	0	0	0	0	0	0	7	1	0	0	0	0	0	1	0	0	0	0	0	0	0	0	0	5	0	0	0	0	2	0	0	0	0	0	0	0	0	0	0	0	0	0	0	0	0	0	0	0	0	0	0	0	0	2	0	1	1	5	0	0	0	0	6	3	0	0	3	6	6	0	0	0	0	0	0	0	0	0	0	0	0	0	0	0	0	4	0	0	3	0	0	0	0	0	0	0	5	0	0	0	0	0	0	0	0	0	0	0	9	0	0	0	0	0	0	0	6	0	0	0	0	0	3	0	0	2	3	7	0	0	0	0	0	0	0	0	2	0	0	0	0	0	0	0	0	0	0	0	0	0	0	0	1	0	0	0	7	5	0	0	0	0	7	1	4	0	2	0	0	0	8	2	0	2	0	0	0	0	0	0	0	3	0	0	0	0	0	0	0	0	0	0	0	0	0	0	0	0	0	4	0	3	0	0	2	0	0	0	0	0	4	0	0	1	0	0	0	0	0	0	0	0	0	0	0	0	0	0	0	0	0	0
ACTTGACATGCAGGATCCTAACAAG	8.71E-24			turquoise	69	9	10	8	75	11	8	5	25	10	9	16	8	13	8	11	14	4	10	14	2	10	12	12	10	11	10	4	6	7	12	6	5	11	18	4	14	3	6	4	9	11	11	7	12	7	15	15	7	8	6	11	66	52	9	0	12	10	9	7	68	64	91	40	12	47	53	29	11	12	3	7	54	70	54	41	42	46	2	8	41	49	73	3	6	13	13	4	40	5	51	4	35	59	17	41	43	7	8	15	9	16	11	16	13	2	11	31	4	8	9	11	41	2	11	15	13	14	12	8	3	10	11	7	14	7	5	12	4	14	15	2	4	15	7	7	76	53	10	10	9	11	17	10	66	27	53	6	14	10	60	13	12	6	37	40	48	11	9	10	6	59	13	11	11	8	4	10	8	7	15	9	2	4	15	3	4	11	8	8	73	67	55	8	7	5	13	5	8	3	8	11	11	55	58	59	89	5	7	73	6	42	54	12	10	10	6	10	8	14	14	7	12	10	13	12	11	11	8	9	6	4	7	8	7	4	13	8	15	110	10	5	16	9	8	8	5	14	39	55	48	5	6	22	8	6	11	10	2	17	9	4	8	7	7	11	15	8	4	8	11
ACTTGAGAGGGTGTCTTATAATTTG	9.75E-22			turquoise	31	0	0	0	61	0	0	0	7	0	0	0	0	0	0	0	0	0	0	0	0	0	0	0	0	0	0	0	0	0	0	0	0	0	0	0	0	0	1	0	0	0	0	0	0	0	0	0	0	0	0	0	25	39	0	0	0	0	3	0	28	38	46	31	0	26	34	5	0	0	0	0	43	24	14	30	26	29	0	0	23	22	42	0	1	3	0	1	45	0	38	0	8	43	3	24	36	0	0	0	0	0	0	0	0	0	0	10	0	0	0	0	28	0	0	0	0	0	0	0	1	0	0	0	0	0	0	0	0	0	0	0	0	1	0	0	56	55	0	0	0	0	0	0	50	20	39	0	0	0	33	0	0	0	15	33	30	0	0	0	0	28	0	0	0	0	0	0	0	0	0	0	0	0	0	0	0	0	0	0	24	30	55	0	0	0	0	0	0	2	0	0	0	34	44	39	62	0	0	51	0	26	18	0	0	0	0	0	0	2	0	0	0	0	0	0	0	0	0	0	0	0	0	0	0	0	0	2	0	77	0	0	0	0	0	0	0	0	27	36	23	0	0	0	0	0	0	0	0	0	0	0	0	0	0	0	0	0	0	0	0
ACTTGAGTTAATGCTTTTCCTCCCT	7.01E-09				0	16	14	7	4	6	7	0	9	0	12	3	7	0	0	18	15	12	0	0	3	6	15	0	6	0	2	0	2	7	0	4	16	5	6	10	0	7	0	3	0	5	10	5	0	0	13	0	3	17	14	1	0	0	4	5	0	0	1	2	0	1	0	0	0	0	0	0	0	0	3	5	1	0	0	4	0	2	6	0	3	0	13	0	0	7	0	0	5	0	0	0	0	0	10	6	0	0	2	0	10	0	6	11	6	14	13	0	0	29	0	0	0	4	0	18	4	7	0	0	11	0	0	0	2	7	0	2	10	0	0	10	1	7	4	6	0	0	11	6	6	7	6	0	1	0	2	20	18	0	0	0	0	9	4	17	4	2	6	15	14	3	10	1	3	0	2	5	25	15	6	3	8	0	8	7	12	7	0	1	0	11	0	8	0	0	0	0	10	10	0	0	0	9	9	8	0	14	5	3	2	8	5	12	14	9	1	2	8	16	0	0	19	25	13	11	5	4	4	2	2	19	4	9	0	9	0	2	19	0	2	13	13	6	11	11	13	7	2	9	3	12	5	0	19	20	13	7	16	9	8	7	5	7	2	11	13	10	8	16	9
ACTTGAGTTGGAGAGGCTAGTGGTG	1.90E-08				0	6	5	0	0	0	7	6	7	6	7	0	4	0	2	6	10	0	0	0	0	2	9	0	7	0	2	0	7	4	10	5	2	8	0	0	0	2	5	6	8	1	0	0	6	2	0	4	4	8	0	4	0	0	9	0	11	1	6	5	0	0	0	0	0	0	0	0	0	0	0	0	0	0	0	0	0	0	0	0	0	0	0	0	7	0	0	0	0	0	0	8	5	0	0	0	0	0	0	0	1	0	0	7	9	3	6	0	0	0	3	0	0	2	0	7	8	0	0	3	4	0	6	7	2	0	0	2	21	0	0	0	0	0	2	0	0	0	0	0	6	0	7	6	0	0	0	0	12	0	0	0	0	4	0	0	2	0	0	0	0	0	0	4	4	0	6	0	0	0	4	8	0	2	0	3	4	0	0	8	0	0	0	10	7	0	0	4	10	0	7	0	0	0	6	2	0	9	0	0	1	2	0	0	2	3	8	12	9	6	0	4	0	1	0	0	5	1	0	4	8	1	3	0	5	4	0	0	4	0	3	1	0	0	6	7	1	4	0	5	6	9	6	0	3	0	5	0	4	3	0	3	0	6	0	7	2	0	2	3	0
ACTTGATGGCAACTTCCCTTTTCCT	5.71E-23	9	155241391	turquoise	38	4	2	4	59	7	2	0	17	10	6	2	1	1	1	4	5	1	12	4	4	4	3	2	4	4	3	6	6	13	9	4	3	4	2	9	4	2	5	7	0	6	1	2	9	4	3	5	0	6	2	13	43	60	0	0	13	3	6	10	49	45	58	31	0	32	34	6	6	0	8	7	40	64	21	24	25	43	4	6	36	60	42	5	8	2	4	1	42	9	56	1	21	27	0	33	44	4	13	8	0	7	7	2	4	0	2	10	0	0	2	0	34	7	3	3	1	0	2	4	1	5	3	10	0	0	7	0	4	8	6	0	1	4	11	8	63	34	0	7	8	5	3	5	70	43	51	2	4	2	47	5	0	1	33	35	20	2	3	0	4	41	4	6	3	3	0	4	1	1	3	3	2	6	1	4	3	0	0	3	48	53	58	2	11	7	7	13	5	7	6	2	7	23	63	48	57	0	5	52	5	23	38	7	2	2	6	6	1	4	8	3	4	5	0	2	1	0	1	0	8	0	11	4	2	0	6	2	4	77	12	10	1	1	1	5	7	5	33	47	49	7	2	0	4	2	6	3	3	7	2	11	0	3	9	3	2	5	4	5	0
ACTTGATGGTGGAGACGATAGATTC	2.15E-09	6	84772035		3	0	0	9	2	3	0	0	0	0	0	1	0	8	0	0	0	3	5	11	1	3	0	6	0	7	4	1	0	0	0	0	0	0	5	4	2	15	0	0	0	0	4	5	0	0	0	0	0	0	5	0	4	8	0	0	0	5	0	0	4	6	9	3	0	4	3	0	6	0	0	0	7	0	4	0	3	3	0	5	1	9	4	5	0	3	4	0	6	0	1	0	1	8	4	1	4	3	2	1	5	5	6	0	0	0	0	0	0	0	0	4	4	0	4	0	0	1	1	0	0	2	0	0	0	3	2	0	0	0	9	0	7	1	0	0	9	8	4	0	0	6	0	0	7	2	10	9	0	4	9	3	1	0	6	3	0	0	0	0	4	0	1	0	0	0	0	7	0	0	0	0	0	0	1	0	0	0	0	0	6	2	3	0	0	7	2	0	0	0	0	2	8	5	0	2	3	0	5	4	2	0	7	2	0	0	0	0	0	0	5	0	6	0	0	3	0	0	1	0	0	1	0	2	0	0	3	3	0	0	0	5	6	2	0	0	5	0	8	0	7	0	0	1	0	4	0	0	0	0	3	0	7	0	5	0	0	8	0	0	2
ACTTGATGTTGATCTATGTGTTTTA	1.23E-13	6	85060345		0	4	5	7	0	4	1	6	5	2	1	2	5	1	1	2	3	1	2	2	7	2	2	3	1	0	2	7	4	4	4	5	2	5	1	1	3	3	2	6	3	5	4	2	1	4	3	1	6	0	9	0	0	0	0	5	3	6	4	2	0	0	0	0	0	0	0	0	0	2	0	9	0	0	0	0	0	0	0	0	0	0	0	0	5	0	0	0	0	2	0	7	4	0	7	0	0	0	8	4	2	1	6	3	7	0	5	0	0	0	1	1	0	5	0	5	3	6	2	6	8	3	7	0	0	1	2	2	10	6	4	3	0	5	0	5	0	0	1	1	2	0	9	0	0	0	0	2	1	4	0	0	2	0	0	0	0	11	2	5	4	0	1	3	6	3	0	6	8	2	1	5	12	5	3	9	2	7	2	1	0	0	2	3	2	7	1	2	18	3	2	2	2	0	0	0	0	0	2	0	0	2	0	1	4	2	7	5	5	2	1	3	4	4	2	0	4	4	6	4	6	0	1	5	3	4	0	0	3	5	2	5	4	6	6	6	4	5	0	0	0	3	5	1	2	3	3	3	8	5	2	4	9	3	0	0	4	3	14	2	2
ACTTGATTACAAAGATTTTAGTGCG	6.59E-09				0	4	11	0	0	0	7	3	7	2	4	0	0	0	6	3	1	0	0	0	3	2	6	0	6	0	1	0	2	4	2	6	5	4	0	0	0	0	5	9	3	9	0	0	6	4	6	2	3	12	0	0	0	0	5	0	7	0	4	6	0	0	0	0	0	0	0	0	0	0	0	0	0	0	8	0	0	0	4	0	0	0	0	0	7	0	0	0	0	0	0	0	0	0	0	0	0	0	0	0	0	0	1	6	9	2	6	0	0	0	8	0	0	0	0	0	3	0	0	3	1	0	4	5	2	0	0	4	6	0	0	0	0	0	5	6	0	0	0	0	13	0	6	2	0	0	0	0	4	1	0	0	0	1	0	0	0	0	0	0	0	0	1	10	4	0	10	0	0	0	3	4	0	4	0	3	4	6	0	9	3	2	2	6	12	0	0	10	5	0	2	0	0	1	8	3	11	2	0	1	0	9	0	6	4	2	1	8	5	2	0	0	0	5	3	0	8	4	0	2	4	0	1	0	3	4	0	0	4	0	0	0	0	0	2	5	7	5	0	8	1	0	7	0	1	0	1	7	4	13	0	4	0	3	2	0	0	2	4	7	0
ACTTGATTGGTACAGGTTCCTCCCT	7.35E-13	6	85046582		0	5	3	5	0	8	5	7	7	0	3	4	2	5	3	2	4	1	4	3	1	3	6	10	4	6	7	4	0	9	3	7	5	5	2	1	10	8	7	10	5	2	8	3	4	13	1	1	3	4	9	4	0	0	7	3	5	6	4	6	0	0	0	0	0	0	0	5	0	14	0	0	0	0	0	5	0	0	0	0	0	0	0	6	6	0	0	0	10	0	0	3	2	0	4	0	0	0	2	5	2	3	8	3	3	23	8	0	8	0	5	6	0	5	0	0	5	2	9	3	6	3	3	2	7	0	10	2	4	5	6	0	0	2	9	1	0	0	6	0	4	0	4	5	3	0	0	0	7	1	0	0	2	5	0	0	2	9	9	7	1	0	6	6	3	4	2	3	2	15	4	0	6	4	6	3	13	9	8	5	0	0	8	16	4	4	6	1	0	0	0	1	3	0	8	4	0	5	0	0	1	3	0	2	3	2	6	4	1	4	0	6	2	3	5	2	2	6	6	6	6	5	6	4	8	6	6	2	9	8	4	1	9	1	4	1	4	4	0	0	0	7	2	6	7	3	3	2	9	7	2	3	1	4	11	6	2	5	4	7	0
ACTTGCAACCACAATATATATATAA	3.97E-11	6	85059924		0	5	1	4	0	0	4	2	6	2	2	4	2	5	6	0	1	0	4	10	4	4	5	10	6	5	7	0	0	0	6	5	5	4	6	1	0	5	12	4	5	4	3	2	1	6	5	8	0	2	6	10	0	0	0	3	0	4	10	1	0	0	0	0	0	0	0	0	0	5	0	0	0	0	0	0	0	0	2	0	0	0	0	5	3	0	0	0	0	9	1	7	4	0	4	0	5	0	7	1	3	3	7	1	4	2	2	0	0	2	5	2	0	5	0	2	3	5	1	4	3	2	3	2	2	0	2	5	2	6	4	5	10	5	0	8	0	0	7	4	2	6	10	2	0	0	0	4	2	6	0	0	7	0	0	0	0	4	5	4	3	0	3	4	2	3	4	9	4	10	3	3	4	0	2	3	1	6	4	5	0	0	5	0	0	8	4	4	6	5	2	2	3	0	2	1	0	5	2	0	0	8	0	1	2	5	13	2	3	1	4	0	4	1	2	0	2	4	5	2	4	11	4	5	2	1	1	6	7	3	5	3	8	0	4	5	7	2	0	7	4	5	2	0	4	6	6	2	5	1	5	4	4	3	5	7	2	0	0	1	5
ACTTGCAACCACAATTATATATATA	1.02E-22				2	0	0	0	6	0	0	0	0	0	0	0	0	0	0	0	0	0	0	0	0	0	0	0	0	0	0	0	0	0	0	0	0	0	0	0	0	0	0	0	0	0	0	0	0	0	0	0	0	0	0	0	1	6	0	0	0	0	0	0	0	1	3	4	6	5	4	0	3	0	6	0	9	11	6	3	3	4	0	5	5	15	10	0	0	5	0	4	0	0	2	0	1	0	0	0	0	11	0	0	0	0	0	0	0	0	0	7	0	0	0	0	5	0	4	0	0	0	0	0	0	0	0	0	0	3	0	0	0	0	0	0	0	0	0	0	2	0	0	0	0	0	0	0	0	2	2	0	0	0	5	7	0	0	2	13	0	0	0	0	0	5	0	0	0	0	0	0	1	0	0	0	0	0	0	0	0	0	0	0	0	9	2	0	0	0	0	0	0	0	0	0	0	4	0	2	6	0	0	4	8	0	0	0	0	0	0	0	0	0	0	0	0	0	0	0	0	0	0	0	0	0	0	0	0	0	0	0	0	0	0	0	0	0	0	0	0	0	2	0	0	0	0	0	0	0	0	0	0	0	0	0	0	0	0	0	0	0	0	0	0
ACTTGCAATCCAAGAAAACGAGCCC	1.86E-16	9	155213301	turquoise	36	3	2	4	42	6	4	2	12	11	9	9	12	2	7	3	4	1	7	12	7	7	5	4	6	8	5	3	6	9	6	7	5	5	7	9	5	5	7	15	4	6	6	2	3	2	3	10	6	6	8	13	64	75	4	3	1	4	4	8	107	92	55	71	8	30	60	11	6	5	8	7	97	112	33	56	71	49	7	8	69	77	81	14	7	11	9	14	19	5	57	6	46	62	7	45	55	4	13	7	16	8	9	3	6	11	5	120	8	3	8	5	81	9	4	2	14	4	4	5	6	2	6	16	7	3	5	10	2	3	12	2	7	8	7	3	80	62	4	16	9	6	4	8	129	81	65	4	4	1	45	7	11	2	85	30	74	9	6	6	8	40	7	1	11	4	17	2	16	4	10	8	2	14	7	7	2	8	4	7	233	132	72	15	7	6	17	6	6	13	1	4	7	48	70	67	90	10	0	65	6	59	32	13	3	9	3	2	7	9	8	3	3	2	6	5	6	4	0	9	8	6	4	4	7	14	0	0	2	206	0	7	4	6	5	4	3	6	38	59	57	10	8	19	5	4	5	5	4	10	3	3	1	7	0	14	2	5	2	4	5
ACTTGCAATGGTACTAAATGGAGGA	2.61E-10				0	0	0	0	6	0	0	5	0	0	5	0	0	0	0	0	0	0	0	0	0	0	0	0	0	0	0	0	0	0	0	0	0	0	0	0	0	0	0	0	0	0	0	0	0	0	0	6	0	0	0	3	0	0	0	0	8	0	0	0	10	8	7	10	4	5	8	2	9	0	17	2	3	11	2	1	0	3	6	4	4	0	4	0	0	1	11	0	0	0	0	0	0	8	1	0	0	1	0	0	5	0	0	0	0	0	0	0	0	0	5	0	0	0	0	0	0	0	0	0	0	0	0	2	0	12	0	4	0	0	0	3	10	0	0	0	7	0	0	0	8	0	0	0	6	16	0	0	0	0	0	0	0	0	6	0	2	0	0	0	0	9	0	6	0	0	0	0	2	3	6	0	0	0	0	0	0	0	0	0	6	4	0	0	0	0	0	0	0	0	0	0	0	3	3	2	10	0	0	2	10	0	11	2	0	0	0	0	0	0	0	0	0	6	0	0	0	6	0	0	4	0	0	0	0	0	0	0	2	0	0	0	0	1	0	8	0	6	0	4	1	0	2	3	0	0	3	0	9	5	0	0	0	0	0	1	0	0	0	0	0
ACTTGCACTTGCACTTGCACTAACG	7.44E-12				5	0	0	0	13	0	0	0	11	0	0	0	0	0	0	0	0	0	0	0	0	0	0	0	0	0	0	0	0	0	0	0	0	0	0	0	0	0	0	0	0	0	0	0	0	0	9	0	0	0	0	0	14	9	0	0	0	0	0	0	7	9	5	8	0	2	8	3	3	2	0	0	19	7	4	1	7	4	0	0	12	0	6	0	1	10	5	4	3	0	11	0	4	4	11	2	3	0	2	0	0	0	0	0	0	0	0	0	0	0	1	0	7	0	0	0	0	0	0	0	3	0	0	0	0	0	0	0	0	0	0	0	0	0	0	0	3	6	4	1	0	0	6	5	6	6	12	0	4	0	14	0	0	0	6	7	4	0	0	0	1	3	0	0	5	0	0	0	0	0	0	0	0	4	0	0	0	0	0	0	12	5	5	0	0	0	3	0	0	0	0	0	0	7	3	4	1	0	0	0	0	6	5	6	0	0	0	0	0	0	0	0	0	0	0	0	3	0	0	0	0	0	0	0	0	0	0	0	0	17	0	0	0	0	3	0	0	0	5	12	5	0	0	0	0	0	0	0	0	0	0	0	0	0	0	0	0	0	0	0	0
ACTTGCAGACTCTTGGCTTGTTGGA	6.79E-20	9	155238820	turquoise	26	8	4	2	58	1	7	8	9	8	0	9	2	2	6	0	0	4	1	2	2	3	8	8	6	6	6	1	7	0	2	7	3	3	4	4	4	0	4	6	6	4	3	3	0	13	0	5	1	2	3	6	47	62	2	11	0	2	9	6	44	53	62	24	4	33	36	18	4	12	8	3	40	55	46	18	41	29	0	1	15	49	50	0	6	3	7	4	40	2	48	11	19	32	3	35	43	1	8	1	10	3	6	0	7	0	2	10	8	5	5	4	33	0	6	7	3	9	7	4	7	4	3	0	2	2	5	1	2	5	5	0	4	4	12	4	43	32	11	4	0	6	2	0	78	33	50	2	1	6	49	3	7	7	39	24	28	2	0	5	1	38	6	0	3	3	0	3	11	0	0	3	8	6	2	3	6	3	6	3	15	31	61	5	7	5	2	10	6	3	6	5	5	34	74	57	55	2	7	64	0	32	44	8	2	3	6	1	5	5	1	3	6	8	11	8	3	4	5	7	0	4	3	2	5	5	4	3	2	69	2	3	4	2	7	2	1	9	34	51	46	0	2	0	10	5	5	7	4	1	4	8	7	6	4	1	0	3	6	2	5
ACTTGCATACAGTAATACCTAAACC	4.47E-10	6	85060076		0	3	2	4	4	1	6	2	7	0	1	4	1	2	5	4	1	3	2	8	4	3	5	4	0	2	4	6	0	4	7	4	17	5	1	6	0	5	5	12	13	9	8	9	3	6	5	4	4	0	16	0	0	0	2	8	1	3	1	6	0	0	0	0	0	0	0	0	0	0	0	5	0	0	0	0	0	0	0	0	0	0	0	6	3	0	0	0	0	2	0	0	0	0	1	1	0	0	12	3	1	2	3	6	3	8	5	0	0	8	1	7	0	5	0	3	12	7	4	5	3	3	0	0	0	0	7	3	0	5	6	3	7	6	0	4	0	0	4	1	0	7	6	6	1	0	0	6	8	0	1	0	4	0	0	0	0	2	0	5	9	0	5	1	6	4	8	3	2	4	6	5	2	7	8	3	3	0	0	8	0	0	5	1	5	4	5	4	3	3	3	4	6	0	4	1	0	5	7	0	0	12	0	4	4	5	4	5	3	2	0	6	5	3	6	2	0	1	6	7	8	2	4	4	6	8	1	2	7	2	6	9	6	2	5	4	3	3	0	7	3	7	2	0	6	1	0	2	3	1	10	7	6	3	0	4	5	3	2	3	11
ACTTGCATATTTCATTCATGTATAT	3.80E-25	9	155241099	turquoise	30	3	3	3	78	7	6	6	7	2	2	4	1	8	4	1	0	4	6	4	2	3	6	4	8	6	6	1	2	13	4	4	5	3	0	1	3	5	1	9	3	1	4	1	9	4	7	4	0	0	0	0	36	35	4	3	1	6	0	3	55	50	67	38	4	44	43	21	6	0	8	2	56	50	23	34	25	38	9	6	32	22	46	6	7	9	14	13	34	5	57	8	24	44	4	43	35	4	3	7	1	3	3	3	0	0	2	0	10	3	12	6	47	0	1	1	5	0	1	4	6	5	0	3	0	8	2	2	0	6	5	2	1	5	4	5	49	47	3	1	2	2	4	0	44	22	44	0	5	1	36	7	4	1	15	25	28	0	0	5	3	56	4	0	3	2	0	4	3	2	7	4	4	5	6	4	9	3	2	1	55	43	50	3	0	10	3	4	3	3	0	10	3	36	57	47	66	7	7	67	9	35	43	10	8	5	4	2	0	0	0	0	5	2	5	5	10	1	0	2	0	4	11	3	1	10	0	9	2	53	5	12	0	5	2	0	8	5	22	53	36	0	8	9	1	6	0	0	4	2	2	0	3	2	7	4	4	2	4	5	5
ACTTGCATCCAGTAATACCTAAACC	7.92E-21				3	0	0	0	0	0	0	0	0	0	0	0	0	0	0	0	0	0	0	0	0	0	0	0	0	0	0	0	0	0	0	0	0	0	0	0	0	0	0	0	0	0	0	0	0	0	0	0	0	0	0	0	6	2	0	0	0	0	0	0	2	1	17	1	2	12	5	0	4	0	0	0	6	7	8	1	7	6	0	3	1	4	4	0	0	4	5	1	3	0	1	0	2	0	0	0	5	8	0	0	0	0	3	0	0	0	0	0	0	0	0	0	0	0	8	0	0	0	0	0	0	0	0	0	0	2	0	0	0	0	0	0	0	0	0	0	5	4	0	0	0	0	0	0	10	10	2	0	0	0	3	0	0	0	15	3	0	0	0	0	0	1	0	0	0	0	0	0	0	0	0	0	0	0	0	0	0	0	0	0	0	0	0	0	0	0	0	0	0	0	0	0	0	3	0	4	4	0	0	3	10	0	2	0	0	0	0	0	0	0	0	0	0	0	0	0	0	0	0	0	0	0	0	0	0	0	0	0	0	0	0	0	0	0	0	0	0	0	8	0	0	0	0	12	0	0	0	0	0	0	0	0	0	0	0	0	0	0	0	0	0
ACTTGCCAACCCACCCAATTGAACT	1.02E-08	1	79347142		23	0	0	13	7	1	0	0	0	0	0	0	0	0	0	0	0	0	2	10	0	1	0	0	0	8	2	0	0	0	0	0	0	0	14	19	8	0	0	0	10	0	20	7	0	0	0	0	0	0	6	3	0	0	0	0	1	0	0	0	22	13	9	0	6	6	0	0	7	0	0	0	0	0	10	8	0	0	0	0	22	9	4	0	0	7	9	11	0	7	5	0	0	0	0	0	6	8	2	0	9	4	0	0	0	23	5	0	2	0	0	0	0	9	28	0	0	0	4	4	0	0	0	15	0	23	17	12	10	8	5	10	26	0	0	0	0	0	0	0	4	4	0	0	9	0	20	0	0	4	0	0	4	0	19	14	0	0	17	6	5	0	7	0	0	9	0	0	4	0	3	5	6	0	1	4	9	0	6	0	27	17	13	0	0	8	3	0	2	3	0	3	7	16	0	6	19	0	0	11	0	0	12	7	0	0	11	0	10	0	20	0	4	0	0	0	8	0	4	0	0	0	0	0	3	0	4	0	8	11	0	26	10	0	0	0	0	0	6	0	0	0	0	4	0	0	0	0	5	7	5	11	0	8	2	3	0	0	0	0	3
ACTTGCCAGTGGTGCTAATCTGCTA	6.45E-11				0	0	0	0	5	0	0	0	0	0	0	0	0	0	0	0	0	0	0	0	0	0	0	0	0	0	0	0	0	0	0	0	0	0	0	0	0	0	0	0	0	0	0	0	0	0	0	0	0	0	0	0	11	0	0	0	0	0	0	0	0	0	0	0	2	0	8	0	0	0	0	0	0	4	6	0	0	0	0	0	0	0	0	0	0	0	0	7	0	0	0	0	0	0	0	0	0	7	0	0	0	0	0	0	0	0	0	14	0	0	0	0	7	0	0	0	0	0	0	0	0	0	0	0	0	0	0	0	0	0	0	0	0	0	0	0	12	2	0	0	0	0	0	0	0	0	3	0	0	0	3	0	0	0	0	0	0	0	0	0	0	8	0	0	0	0	0	0	0	0	0	0	0	0	0	0	0	0	0	1	6	5	0	0	0	0	0	0	0	0	0	0	0	5	0	2	0	0	0	8	1	0	6	0	0	0	0	0	0	0	0	0	0	0	0	0	0	0	0	0	0	0	0	0	0	0	0	0	0	0	0	0	0	0	0	0	0	0	0	0	0	0	0	0	0	0	0	0	0	0	0	0	0	0	0	0	0	0	0	0	0
ACTTGCCCTAAATTTATAATCTTTA	2.36E-22			turquoise	21	1	0	1	36	0	0	0	5	0	0	2	0	1	0	2	1	0	0	0	0	1	2	0	0	0	0	4	0	0	0	0	0	2	0	0	0	0	2	0	2	4	0	0	3	0	4	0	0	0	2	0	14	16	0	0	0	1	0	0	14	20	39	6	0	22	17	2	1	0	0	0	9	13	21	1	15	9	2	0	19	9	4	0	0	3	4	0	18	0	29	0	5	5	0	15	16	0	2	1	0	1	3	0	0	0	0	14	2	0	2	0	15	5	0	0	0	1	0	6	3	5	0	0	0	0	0	0	0	0	1	0	0	0	0	0	16	19	0	0	0	4	0	0	20	14	25	4	2	0	20	2	0	1	0	10	9	0	0	0	0	16	0	0	0	0	0	0	0	3	6	0	2	0	3	3	0	0	0	0	12	22	16	0	0	0	0	0	0	2	0	0	0	23	18	21	28	0	2	32	0	3	27	1	0	0	0	0	0	4	0	0	0	0	2	0	1	0	0	2	0	0	0	1	0	0	4	3	4	19	0	7	2	0	0	0	0	2	17	26	17	0	0	3	0	1	0	0	0	0	1	0	0	0	0	0	0	0	0	1	0
ACTTGCCTCTACCATAGCCCCACAA	7.95E-18			turquoise	78	32	51	9	85	26	24	38	30	23	38	31	45	55	45	41	28	38	19	8	27	34	25	21	15	16	20	50	20	39	5	14	14	28	34	31	15	36	14	53	43	29	19	12	23	41	29	17	8	8	38	23	115	109	60	19	21	52	30	50	59	70	80	96	34	69	84	80	40	36	30	20	94	68	58	73	36	104	11	30	56	34	71	28	35	41	42	22	56	55	91	42	50	99	9	78	80	15	40	46	7	40	28	15	1	21	12	65	38	23	26	6	64	30	32	24	17	23	24	31	55	25	32	38	5	18	36	19	10	18	21	47	19	7	37	24	82	41	17	24	28	21	26	51	92	35	64	22	46	41	72	25	44	16	44	64	85	38	35	27	24	52	26	14	11	25	10	24	37	37	15	25	24	10	13	27	29	16	35	34	112	91	113	25	9	17	19	10	15	12	11	16	22	75	80	89	108	22	23	58	17	51	61	41	25	12	6	24	43	21	16	50	27	29	40	7	16	20	32	42	10	38	43	22	23	26	11	34	46	113	22	30	19	26	37	18	11	23	66	61	57	21	17	47	26	10	13	26	16	15	13	21	26	39	7	19	27	47	12	50	12
ACTTGCTGTCATCCTTCATCTGCCA	6.54E-15			turquoise	47	8	15	9	88	12	7	6	15	13	10	11	27	11	9	6	25	16	7	26	14	14	9	12	4	14	9	11	13	15	3	14	16	10	6	20	17	5	6	9	8	9	13	16	13	7	17	9	21	15	16	4	79	72	7	11	4	14	9	19	98	81	58	71	22	15	89	15	6	10	17	19	101	92	44	78	58	69	13	12	59	58	113	6	8	15	32	34	24	9	70	11	64	55	29	50	67	4	13	6	11	13	18	15	19	11	14	79	8	5	10	6	93	9	17	21	10	22	15	9	13	17	8	16	5	14	10	4	21	9	12	5	7	13	12	11	70	55	10	13	11	16	10	14	155	67	56	9	9	7	54	10	11	11	139	63	82	11	5	21	9	39	8	1	11	8	12	8	14	9	7	8	2	4	7	8	10	8	15	20	245	150	91	17	18	10	18	17	8	13	16	8	8	83	61	82	96	5	2	72	10	72	34	16	1	15	18	26	14	9	11	16	7	3	3	8	4	14	5	11	8	21	32	5	10	8	7	11	4	245	2	23	6	6	15	7	5	7	34	61	47	12	10	10	12	18	6	14	11	24	7	7	9	14	23	9	15	15	6	8	11
ACTTGGAAACCCCAAACAAACTTCA	9.73E-09				0	3	3	0	0	0	4	2	1	0	2	0	0	0	2	3	6	0	0	0	11	2	15	0	7	0	3	0	7	4	4	2	5	4	0	0	0	0	2	10	3	7	0	0	7	2	1	4	10	15	13	4	0	0	7	0	17	0	4	2	0	0	0	0	0	0	0	0	0	0	0	0	0	0	0	0	0	0	18	0	0	0	0	0	4	0	0	0	0	0	0	0	0	0	0	1	0	0	0	0	0	0	0	11	9	12	10	0	0	12	5	0	0	0	0	7	1	0	0	4	7	0	8	13	14	0	0	5	0	0	0	2	0	0	5	8	0	0	0	0	2	0	3	0	0	0	0	0	5	0	0	0	0	5	0	0	0	2	0	5	0	0	0	6	7	0	4	0	3	9	3	5	0	5	0	4	10	7	4	5	0	0	0	8	4	0	0	7	0	5	4	0	0	0	3	1	0	7	0	0	0	2	0	0	7	10	13	13	3	5	0	0	0	3	6	0	4	6	0	9	2	0	8	0	0	6	0	0	1	0	9	0	0	0	3	4	0	4	0	0	0	15	2	0	5	0	8	10	3	7	0	0	0	8	0	0	0	0	2	4	0
ACTTGGAAACCCCGAACAAACTTCA	2.77E-10	6	84826702		0	0	0	5	10	6	0	0	0	0	0	3	4	7	0	0	0	9	12	3	1	3	0	6	0	14	5	4	0	0	0	0	0	0	7	6	4	3	0	0	0	0	13	2	0	0	0	0	0	0	0	0	2	5	0	8	0	4	0	0	7	6	2	8	4	2	5	5	7	5	8	12	4	7	12	14	9	11	0	8	6	2	15	8	0	8	5	0	10	18	5	0	6	5	4	2	6	6	12	6	1	5	3	0	0	0	0	7	6	0	0	4	6	4	8	0	0	3	6	0	0	1	0	0	0	8	3	0	4	3	8	0	3	4	0	0	2	9	6	3	0	0	0	5	1	10	10	6	0	7	10	2	4	0	6	0	13	0	24	0	5	9	4	0	0	3	0	4	0	0	0	0	12	0	4	0	0	0	0	0	3	3	3	0	0	5	5	0	0	0	0	4	5	8	0	3	1	0	5	4	8	0	5	0	0	0	0	1	0	0	19	6	5	0	0	5	0	0	7	0	0	6	0	9	0	0	0	3	0	8	0	7	4	1	0	0	4	0	2	1	3	0	0	0	0	1	0	0	1	0	5	0	2	0	2	0	7	8	0	0	3
ACTTGGACAGTGACACTTTGCAGAA	4.59E-23	7	127881731	turquoise	75	6	7	48	122	0	5	4	22	10	3	6	8	12	5	9	8	3	2	4	9	7	6	3	7	13	6	6	13	0	19	5	0	15	6	6	3	2	15	1	6	1	3	11	1	0	18	10	8	0	9	4	129	101	7	11	4	11	13	3	104	120	149	107	14	89	116	21	19	2	0	10	107	136	85	68	77	51	4	5	99	84	121	20	14	26	14	8	116	14	128	10	70	119	36	88	99	6	22	7	0	4	3	3	1	0	2	124	12	23	5	0	97	0	4	10	9	5	13	16	4	18	22	11	2	6	0	12	6	16	29	10	10	6	14	0	160	145	1	0	19	9	8	0	186	69	129	0	10	2	120	13	11	0	75	95	165	15	6	4	17	68	4	4	0	5	2	0	5	1	0	9	22	2	7	5	10	9	6	8	148	155	189	0	4	6	5	4	6	15	7	3	8	94	141	116	144	5	0	134	6	72	91	34	10	7	3	0	3	4	9	3	0	6	2	8	11	5	6	7	10	0	0	0	4	8	21	0	4	243	9	8	11	5	0	16	8	2	84	112	101	27	4	13	3	14	1	10	11	13	18	0	0	13	2	0	2	0	6	10	11
ACTTGGAGCCAAATGGAGAAACAGA	2.55E-24			turquoise	43	0	0	0	75	0	0	4	11	0	0	0	0	0	0	0	0	0	0	0	0	0	0	0	0	0	0	0	0	0	0	0	0	0	0	0	0	0	0	0	0	0	0	0	6	0	0	0	0	0	0	0	50	62	0	0	0	0	1	0	49	50	80	38	0	21	47	6	0	0	0	0	59	53	58	42	42	34	0	0	49	60	96	0	0	2	4	7	21	0	56	0	25	60	3	49	45	0	0	0	0	0	0	0	0	0	0	55	0	0	0	0	26	0	0	0	0	0	0	0	0	0	11	0	0	0	0	2	0	0	1	5	0	0	0	0	73	49	0	0	0	0	0	0	64	27	57	0	0	0	47	0	2	0	33	33	54	0	0	0	0	31	0	0	0	0	0	1	0	0	0	0	0	0	0	0	0	0	0	0	55	44	67	0	0	0	0	0	0	0	0	0	0	28	46	40	78	0	0	65	0	32	42	4	0	0	0	0	0	6	0	0	0	0	0	0	0	6	0	0	0	0	0	0	0	0	0	0	0	111	0	1	0	0	0	0	0	0	28	57	40	0	0	0	0	0	0	0	0	0	0	0	0	0	0	0	0	0	0	0	6
ACTTGGATTCCAAGCATGCATGTCC	1.93E-08				0	0	0	0	5	0	0	0	8	0	0	0	0	0	0	0	0	0	0	0	0	0	0	0	0	0	0	0	0	0	0	0	0	0	0	0	0	0	0	0	0	0	0	0	0	0	0	0	0	0	0	0	0	0	0	0	0	0	0	0	1	6	5	0	0	5	0	0	0	0	0	3	3	0	0	0	7	9	0	5	0	6	0	0	0	0	0	4	13	0	0	6	3	0	0	0	0	4	0	0	0	0	0	0	0	0	0	3	2	3	0	0	0	0	10	0	0	0	0	0	0	0	0	0	0	0	0	0	0	0	0	0	0	0	0	0	0	0	0	0	0	0	0	0	0	0	0	0	0	0	5	0	0	0	15	6	0	0	0	0	0	0	0	0	0	0	0	0	0	0	0	0	0	0	0	0	0	0	0	0	3	5	0	0	0	0	0	1	0	0	0	0	0	0	0	0	0	0	0	1	5	0	0	0	0	0	0	0	0	0	0	0	0	0	0	0	0	0	0	0	0	0	0	0	0	0	0	0	0	0	0	0	0	0	0	0	0	0	7	0	0	0	0	0	0	0	0	0	0	0	0	0	0	0	0	0	0	0	0	0	0
ACTTGGCATTTGCTTTTGGCATCAT	2.55E-21	4	599418	turquoise	35	0	1	13	77	7	3	12	16	2	6	10	6	8	4	17	6	7	4	3	2	7	0	1	8	4	5	8	0	0	12	10	2	4	6	9	5	0	6	0	6	2	0	10	1	7	12	3	3	0	0	14	57	59	2	0	3	6	1	0	71	64	75	47	16	41	57	27	19	16	6	29	62	116	46	34	26	51	0	5	53	56	75	2	3	4	5	7	53	9	72	0	31	62	0	41	55	1	0	3	8	7	16	3	4	0	3	65	22	7	1	5	25	2	1	2	1	1	7	6	0	2	3	11	0	0	21	0	2	6	2	10	3	9	11	3	40	57	0	6	13	30	19	5	116	41	77	0	8	2	63	8	0	2	46	35	69	2	9	1	13	36	2	10	14	8	8	3	3	0	4	4	10	4	0	10	0	10	0	1	121	88	66	10	0	3	1	7	2	12	3	4	2	28	57	47	75	0	0	51	22	14	43	37	4	0	7	4	20	14	3	3	19	14	6	0	4	4	12	9	2	23	4	14	12	6	17	2	1	133	8	3	1	5	0	5	3	14	37	50	55	19	25	0	16	5	5	9	16	13	5	3	14	3	5	4	31	18	8	2	3
ACTTGGCCGTGGATCTCAAGATCCC	2.13E-15	9	155210629		9	5	0	0	17	0	0	4	0	0	0	0	0	0	0	0	0	0	6	12	0	2	2	0	0	6	1	0	0	0	4	0	0	0	0	0	2	0	0	0	0	0	0	0	0	0	8	0	0	0	0	0	24	5	0	0	0	0	0	0	5	3	2	1	0	6	2	5	3	0	0	0	15	26	14	11	4	6	0	0	6	19	6	0	0	7	5	6	3	0	5	0	4	8	14	11	6	0	2	0	2	0	0	0	0	0	0	7	2	0	4	11	6	0	0	0	5	0	0	0	0	0	4	0	0	0	0	4	0	0	0	9	0	0	0	0	7	21	0	0	0	0	0	0	7	12	5	7	0	0	15	0	4	0	21	10	4	4	0	0	0	7	0	0	0	0	4	0	0	0	0	0	0	0	0	3	0	0	0	4	21	10	9	0	0	7	0	4	0	0	4	5	2	6	4	4	1	0	0	3	0	0	9	1	0	0	0	0	0	0	6	0	0	0	0	0	0	5	0	0	0	6	0	0	5	6	0	0	10	5	0	0	0	0	0	0	0	8	1	8	3	0	2	0	0	0	0	0	0	0	0	0	0	0	0	0	0	0	0	0	3
ACTTGGCCTCAAGCAAGCGGTGTAC	1.79E-09				17	0	0	3	0	0	0	0	4	0	0	0	0	0	0	0	0	1	0	0	0	0	0	0	0	0	0	0	0	0	0	0	0	0	0	0	0	0	0	0	0	0	0	0	0	0	0	0	0	0	0	6	8	0	0	0	0	0	0	0	5	3	0	0	0	0	1	0	0	0	0	0	0	0	0	0	6	3	0	0	13	0	0	0	0	11	11	0	0	0	0	7	4	0	0	0	0	0	0	0	0	0	0	0	0	0	0	0	0	0	0	0	0	0	6	0	0	0	0	0	0	0	0	20	0	1	9	3	0	0	0	0	11	0	0	0	0	6	4	0	0	0	0	0	3	12	6	0	0	2	3	0	0	0	2	0	0	0	0	0	0	0	0	0	0	1	0	0	0	1	0	0	0	0	0	0	0	0	0	0	12	8	2	0	0	0	0	0	0	0	0	0	0	10	0	4	3	0	0	5	0	0	4	4	1	3	6	0	1	0	0	0	0	0	0	0	0	0	0	0	0	0	0	0	0	1	4	0	0	0	0	4	7	0	0	0	0	0	0	0	0	0	4	0	3	0	0	0	0	0	0	8	0	0	0	0	0	0	0	0	0
ACTTGGCGCAGTCTGTTGGTTGTCT	1.42E-24			turquoise	28	0	0	0	34	0	0	0	2	0	0	0	0	0	0	0	0	0	0	0	0	0	0	0	0	0	0	0	0	0	0	0	0	0	0	0	0	0	0	0	2	0	0	0	0	0	0	0	0	0	0	0	36	67	0	0	0	0	0	0	29	36	46	45	0	42	13	15	0	0	0	2	34	24	15	31	20	29	0	0	17	43	58	0	0	5	2	0	35	0	34	0	2	37	0	25	37	0	0	0	0	0	1	0	0	0	0	41	0	0	0	0	34	0	0	0	0	0	0	0	0	0	0	0	0	0	0	0	0	0	0	0	0	0	0	0	36	28	10	0	0	0	0	0	29	18	44	0	0	0	31	0	0	0	27	27	7	0	0	0	0	27	0	0	0	0	0	0	0	0	0	0	0	1	0	0	0	0	0	0	12	25	42	0	0	0	6	0	5	0	0	0	0	43	35	44	65	0	0	47	0	20	37	7	0	0	0	0	0	0	0	0	0	0	0	0	0	0	0	0	0	0	0	0	0	0	0	0	0	47	0	0	0	0	0	0	0	0	23	16	16	0	0	0	0	0	0	0	0	0	0	0	0	0	0	0	0	0	0	0	5
ACTTGGCTTAGTCAAATTTTTTACG	1.19E-11	9	155210544		5	5	0	4	11	0	0	5	5	0	0	0	0	0	0	0	0	0	6	5	0	2	3	0	0	5	1	0	4	0	4	0	0	0	0	0	1	0	0	0	0	0	0	0	0	0	3	0	6	0	0	0	2	3	0	0	0	0	0	0	2	2	5	0	0	6	5	12	4	0	0	0	10	7	4	3	9	3	0	0	9	4	15	0	2	2	2	3	0	0	14	0	4	7	0	6	9	0	3	0	1	0	0	0	0	0	0	3	0	3	0	2	8	0	0	0	4	0	0	0	0	3	1	0	0	0	0	9	0	4	7	5	0	2	5	6	3	19	0	4	0	0	0	5	6	14	15	0	0	0	10	0	3	0	12	8	7	7	0	0	0	3	0	0	0	0	6	0	0	0	0	0	0	0	0	1	7	0	0	5	0	3	6	0	0	10	0	4	0	0	4	4	2	5	2	5	10	5	0	5	0	6	5	6	0	0	3	1	6	0	11	0	0	0	0	0	0	11	0	0	0	4	0	0	3	11	4	0	0	2	0	8	9	0	0	0	0	3	10	8	3	5	6	0	6	0	0	0	0	0	0	0	0	0	0	0	0	0	0	0	5
ACTTGGGAACAGGCTCGCCTTTTCT	5.85E-22			yellow	5	0	0	0	4	0	0	0	0	0	0	0	0	0	0	0	0	0	0	0	0	0	0	0	0	0	0	0	0	0	0	0	0	0	0	0	0	0	0	0	0	0	0	0	0	0	0	0	0	0	0	0	0	0	0	0	0	0	0	0	18	10	0	6	4	2	8	0	4	0	11	0	13	2	0	0	7	6	0	1	6	9	0	0	0	6	14	6	0	0	7	0	6	0	0	0	0	10	0	0	0	0	0	0	0	0	0	7	0	0	0	0	4	0	12	0	0	0	0	0	0	0	0	0	0	5	0	0	0	0	0	0	0	0	0	0	0	0	0	0	0	0	0	0	0	0	8	0	0	0	8	7	0	0	6	6	0	0	0	0	0	5	0	0	0	0	0	0	0	0	0	0	0	0	0	0	0	0	0	0	9	4	0	0	0	0	0	0	0	0	0	0	0	3	0	1	5	0	0	8	8	0	5	0	0	0	0	0	0	0	0	0	0	0	0	0	0	0	0	0	0	0	0	0	0	0	0	0	0	0	0	0	0	0	0	0	0	0	0	0	0	0	0	0	0	0	0	0	0	0	0	0	0	0	0	0	0	0	0	0	0
ACTTGGGATGAGCTCTTATTTGTAC	3.38E-12				0	4	7	0	0	0	2	3	3	8	4	0	0	0	9	6	5	0	0	0	0	2	5	0	0	0	2	0	9	2	6	2	5	4	0	0	0	0	4	4	9	2	0	0	1	2	6	7	3	4	0	3	0	0	4	0	1	0	15	9	0	0	0	0	0	0	1	0	0	0	0	0	0	0	0	0	0	0	0	0	0	0	0	0	9	0	0	0	0	0	0	7	4	0	0	0	0	0	0	0	0	0	0	4	0	0	2	0	0	5	7	0	0	2	0	6	5	0	0	3	10	0	8	2	7	0	0	4	0	0	0	5	1	0	2	4	0	2	0	0	9	0	9	3	0	0	0	0	3	0	0	0	0	4	0	0	0	0	0	0	0	0	0	6	10	0	2	0	0	0	9	10	0	0	0	5	4	8	2	8	0	0	0	6	11	0	0	1	0	0	4	0	0	0	7	2	0	3	0	0	0	11	0	0	11	10	7	7	2	0	0	0	0	2	5	0	8	5	0	6	6	0	3	0	3	5	0	0	9	0	3	0	0	0	1	11	0	5	0	7	2	9	6	0	10	0	3	2	4	6	0	1	0	5	0	6	4	0	6	9	0
ACTTGGGCACCTGGCGTAGGGCAGC	1.01E-18			turquoise	19	6	15	7	78	21	17	4	19	2	15	10	28	11	14	4	4	15	6	8	17	11	9	6	11	16	11	13	15	31	14	7	12	9	17	1	8	3	8	16	7	7	15	9	9	9	6	18	8	0	9	10	77	69	4	5	13	10	10	9	92	82	58	84	14	25	66	17	23	2	8	19	113	90	66	39	62	68	6	5	69	84	79	17	3	13	25	31	35	37	83	11	46	70	20	44	61	11	8	9	8	8	12	6	13	11	10	58	12	34	3	2	58	9	21	12	18	4	7	9	20	12	4	21	18	11	14	11	10	8	11	12	10	13	11	4	66	45	7	1	9	6	12	0	141	63	85	13	5	16	46	5	12	19	81	32	106	4	12	10	13	48	14	7	19	6	27	7	2	0	12	8	10	6	2	11	8	13	2	18	176	95	88	12	12	9	10	7	11	2	7	9	13	53	66	64	82	7	11	55	13	80	43	31	3	3	6	7	13	11	14	6	13	6	5	13	12	4	12	2	14	11	11	13	4	8	13	3	12	196	10	8	10	5	9	5	1	5	38	90	52	17	15	28	5	11	11	15	6	13	8	10	4	18	16	11	18	15	4	14	3
ACTTGGGGAAGACTGGAGAGTGTGC	1.48E-08				0	0	0	0	0	0	1	2	0	0	0	0	14	0	3	0	3	0	0	0	0	2	0	0	0	0	0	0	0	0	0	0	0	7	0	0	0	0	0	0	8	0	0	0	0	0	0	0	0	4	0	0	2	5	0	0	0	0	0	0	0	3	5	0	0	0	0	6	13	0	0	0	0	0	0	0	3	6	0	5	10	6	6	0	0	2	0	0	0	9	9	0	5	7	4	5	0	8	0	0	0	0	2	1	3	0	1	14	0	0	0	0	0	0	0	0	0	0	0	0	0	0	0	10	0	0	14	0	0	0	0	0	10	0	0	0	0	13	6	0	0	0	0	0	0	0	0	0	0	3	4	2	0	0	0	0	0	0	0	0	0	0	0	4	4	0	0	0	6	0	0	0	0	0	0	0	0	0	0	0	0	0	0	0	0	0	0	0	0	0	1	0	0	0	5	2	0	0	0	0	0	0	0	0	0	5	0	0	0	0	0	0	0	0	0	0	0	0	0	0	0	0	0	0	0	0	3	0	0	0	0	0	0	0	0	0	3	0	1	3	2	0	0	4	0	0	0	0	0	0	0	0	0	7	0	0	0	0	0	0	0
ACTTGGTCACCTCCGCCTAACTTCG	3.60E-09	6	83326451		19	0	0	0	4	3	0	0	0	0	0	3	8	4	0	7	0	10	9	3	0	4	0	0	0	7	2	7	0	0	0	0	0	0	0	5	3	0	0	0	0	0	0	0	0	0	0	0	0	0	0	0	2	12	0	5	0	3	1	6	0	0	0	6	8	0	0	6	0	0	0	0	1	0	0	3	0	1	0	2	0	6	15	0	4	5	7	3	0	0	7	0	0	7	0	5	10	12	0	0	17	0	1	0	0	0	0	14	0	3	0	0	0	0	8	0	0	7	4	0	3	0	1	0	0	7	3	23	0	0	0	9	4	0	0	0	14	4	0	0	0	0	5	0	6	4	0	0	0	5	3	7	4	0	12	2	13	0	0	0	0	0	0	0	0	10	0	0	0	0	0	0	0	0	0	0	0	0	0	0	18	10	0	0	0	5	8	0	0	0	0	2	4	4	5	5	2	0	0	5	9	0	5	0	0	0	0	0	0	6	10	0	0	0	0	0	0	6	0	0	0	0	0	0	1	0	0	0	1	6	3	0	0	2	0	0	9	0	0	5	0	0	11	0	0	0	0	0	0	0	0	0	0	0	4	0	5	2	0	0	0
ACTTGGTCTCGGCCATACCCATGAA	5.08E-11	9	155210735		7	3	0	4	12	0	0	3	5	0	0	0	0	0	0	0	0	0	2	16	0	2	2	0	0	6	1	0	2	0	5	0	0	0	0	0	2	0	0	0	0	0	0	0	0	0	5	0	7	0	0	0	18	8	0	0	0	0	0	0	17	10	3	0	0	7	4	2	7	0	0	0	10	11	15	14	1	6	0	0	8	11	2	0	7	8	0	7	6	0	5	0	10	5	7	10	4	0	5	0	3	0	0	0	0	0	0	3	4	0	4	6	0	0	0	0	5	0	0	0	0	3	6	0	0	0	0	5	0	8	6	2	0	3	5	7	2	9	0	7	0	0	0	10	18	6	6	0	0	0	14	0	3	0	12	3	17	0	0	0	0	5	0	0	0	0	8	0	0	0	0	0	0	0	0	6	4	0	4	3	6	4	5	0	0	2	0	1	0	0	6	5	2	3	0	1	11	14	0	7	0	2	5	0	0	0	4	7	6	0	8	0	0	0	0	0	0	6	0	0	0	4	0	0	3	6	3	0	9	9	0	9	3	0	2	0	0	10	7	8	4	0	8	0	0	0	0	0	0	0	0	0	0	0	0	0	0	0	0	0	2
ACTTGGTGAGTGATGCTCCCCCTCT	8.61E-24			blue	7	0	0	0	5	0	0	0	0	0	0	0	0	0	0	0	0	0	0	0	0	0	0	0	0	0	0	0	0	0	0	0	0	0	0	0	0	0	0	0	0	0	0	0	0	0	0	0	0	0	0	0	0	0	0	0	0	0	0	0	15	8	0	4	6	5	9	0	11	0	8	0	21	9	8	1	6	10	0	9	9	11	4	0	0	3	11	3	0	0	3	0	9	0	0	0	0	0	0	0	1	0	0	0	0	0	0	10	0	0	0	0	6	0	19	0	0	0	0	0	0	0	0	0	0	6	0	0	0	0	0	0	0	0	0	0	5	0	0	0	0	0	0	0	0	8	4	0	0	0	3	3	0	0	12	8	0	0	0	0	0	3	0	0	0	0	0	0	0	0	3	0	0	0	0	0	0	0	0	0	15	8	0	0	0	0	0	0	0	0	0	0	0	5	0	2	5	0	0	4	8	0	6	0	0	0	0	0	0	0	0	0	0	0	0	0	0	0	0	0	0	0	0	0	0	0	0	0	0	0	0	0	0	0	0	0	0	0	0	0	0	0	0	0	0	0	0	0	0	0	0	0	0	0	0	0	0	0	0	0	0
ACTTGGTTCGTTTGCCGCTCCGACC	6.66E-09				0	0	0	0	6	0	0	0	0	0	0	0	0	0	0	0	0	0	0	0	0	0	0	0	0	0	0	0	0	0	0	0	0	0	0	0	0	0	0	0	0	0	0	0	0	0	0	0	1	0	0	0	9	0	0	0	0	0	0	0	0	3	5	0	0	0	0	0	3	0	6	0	0	0	0	8	0	9	0	0	0	0	0	0	0	0	0	0	0	0	0	0	0	11	6	0	7	0	0	0	0	0	0	0	0	0	0	41	0	0	0	0	2	0	0	0	0	0	0	0	0	0	0	0	0	0	0	0	0	0	0	0	1	0	0	0	17	11	0	0	0	0	0	0	0	6	2	0	0	0	9	0	0	0	0	0	0	0	0	0	0	10	0	0	0	0	0	0	0	0	0	0	0	0	0	0	0	0	0	0	0	0	0	0	0	0	0	0	0	0	0	0	0	0	0	0	0	0	0	0	0	0	0	0	0	0	0	0	0	0	0	0	0	0	0	0	0	0	0	0	0	0	0	0	0	0	0	0	0	0	0	0	0	0	0	0	0	0	8	0	0	0	0	10	0	0	0	0	0	0	0	0	0	0	0	0	0	0	0	0	0
ACTTGGTTTGTTCTTTTCTGTTTGC	1.15E-08				5	0	0	0	0	0	0	9	0	0	0	0	0	0	0	0	0	0	0	0	0	0	0	0	0	0	0	0	0	0	0	0	0	0	0	0	0	0	0	0	0	0	0	0	0	0	0	0	0	0	0	0	0	3	0	0	0	0	0	0	0	0	3	0	0	4	0	0	0	0	0	0	0	0	0	0	1	0	0	4	4	0	0	3	2	0	0	8	0	0	0	0	0	5	0	0	0	11	0	0	0	0	0	0	0	0	0	7	4	0	0	0	0	0	0	0	0	0	0	0	0	0	0	0	0	7	0	0	0	0	0	0	0	0	0	0	0	0	0	0	0	0	0	0	6	0	4	0	0	0	1	8	0	0	0	0	0	0	0	0	0	0	5	0	0	0	0	0	0	0	0	0	0	0	0	0	0	0	0	0	3	8	0	0	0	0	0	0	0	0	0	0	0	3	0	1	0	0	0	5	0	0	4	0	0	0	0	0	0	0	0	0	0	0	0	4	0	0	0	0	0	0	0	0	0	0	0	0	0	0	0	0	0	0	0	0	0	0	8	0	0	0	0	1	0	0	0	0	0	0	0	0	1	0	0	0	0	0	0	0	0
ACTTGTAAAGAATCTGTCTGAAAGA	4.91E-17			blue	0	0	0	0	0	0	0	0	0	0	0	0	0	0	0	0	0	0	0	0	0	0	0	0	0	0	0	0	0	0	0	0	0	0	0	0	0	0	0	0	0	0	0	0	0	0	0	0	0	0	0	0	0	0	0	0	0	0	0	0	1	1	0	15	10	6	4	0	4	0	11	0	9	7	6	0	4	4	0	1	5	4	0	0	0	1	4	1	0	0	6	0	1	0	0	0	0	8	0	0	0	0	0	0	0	0	0	7	0	0	0	0	2	0	3	0	0	0	0	0	0	0	0	0	0	12	0	0	0	0	0	0	0	0	0	0	3	0	0	0	0	0	0	0	0	2	6	0	0	0	6	10	0	0	4	0	0	0	0	0	0	2	0	0	0	0	0	0	0	0	0	0	0	0	0	0	0	0	0	0	9	10	0	0	0	0	0	0	0	0	0	0	0	5	0	2	6	0	0	3	8	0	2	0	0	0	0	0	0	0	0	0	0	0	0	0	0	0	0	0	0	0	0	0	0	0	0	0	0	0	0	0	0	0	0	0	0	0	0	0	0	0	0	0	0	0	0	0	0	0	0	0	0	0	0	0	0	0	0	0	0
ACTTGTAACGTAAATGGTAATGGTA	1.26E-16				5	0	0	0	0	0	0	0	0	0	0	0	0	0	0	0	0	0	0	0	0	0	0	0	0	0	0	0	0	0	0	0	0	0	0	0	0	0	0	0	0	0	0	0	0	0	0	0	0	0	0	0	0	0	0	0	0	0	3	0	9	5	0	1	10	1	4	0	6	0	0	0	15	2	0	0	10	11	0	9	8	0	15	0	0	5	2	4	0	0	11	0	5	0	0	0	0	4	0	0	0	0	0	0	0	0	0	3	0	0	0	0	4	0	12	0	0	0	0	0	0	0	0	0	0	6	0	0	0	0	0	0	0	0	0	0	9	0	0	0	0	0	0	3	0	2	3	0	0	0	6	16	0	0	6	3	0	0	0	0	0	1	0	0	0	0	0	0	0	0	0	0	0	0	0	0	0	0	0	0	15	10	0	0	0	0	0	0	0	0	0	0	0	3	0	1	3	0	0	7	7	0	0	0	0	0	0	0	0	0	0	0	0	0	0	0	0	0	0	0	0	0	0	0	0	0	0	0	0	0	0	0	0	0	0	0	0	0	0	0	0	0	0	0	0	0	0	0	0	0	0	0	0	0	0	0	0	0	0	0	2
ACTTGTAATAGTAAATCGAGCTACA	6.29E-24			turquoise	26	0	0	2	69	0	0	0	2	0	0	3	4	8	0	2	1	1	0	0	0	2	11	5	0	0	2	7	0	0	0	0	0	4	0	0	0	2	4	0	0	4	0	0	10	0	0	0	0	0	6	3	41	38	0	0	0	2	3	0	34	33	67	32	2	30	27	6	0	0	0	0	47	44	35	54	36	26	0	0	26	26	44	0	6	4	9	6	32	0	48	0	32	44	4	32	31	0	10	0	0	9	4	0	0	2	0	51	6	3	6	0	33	9	0	3	0	2	0	5	1	3	0	5	0	0	0	0	0	3	4	0	4	0	0	0	40	68	0	7	0	4	0	2	61	33	42	4	2	0	41	8	0	7	44	21	39	2	0	0	5	35	0	0	0	5	0	0	0	6	6	0	2	0	1	3	0	1	0	0	45	56	49	0	0	0	0	0	0	7	0	0	0	35	49	44	73	0	0	56	2	33	48	4	0	0	0	1	0	6	0	6	0	0	0	0	2	0	0	4	8	9	0	2	0	0	7	0	2	85	0	8	2	0	0	0	0	4	30	31	37	9	0	0	0	0	0	0	0	0	2	0	0	0	0	0	0	0	0	5	2
ACTTGTAATCCCTACTACGAGCACC	1.22E-08				9	0	1	0	0	0	0	1	0	0	0	0	0	0	0	0	0	0	0	1	0	1	0	0	0	0	0	0	0	0	0	0	0	0	1	0	0	0	0	0	0	0	0	0	0	0	0	0	0	0	2	0	0	0	0	0	0	0	0	0	1	1	0	0	0	0	0	0	0	0	0	0	0	4	0	5	0	0	0	0	0	0	0	0	1	3	11	0	0	14	5	0	0	0	1	1	0	0	0	1	0	0	0	0	0	0	0	14	0	0	0	0	0	0	7	3	1	0	0	1	0	0	0	2	0	0	0	0	0	0	0	0	1	0	0	0	0	4	0	0	0	0	0	0	0	0	0	0	0	0	5	0	2	0	15	0	0	0	0	1	0	0	0	1	0	0	2	0	0	0	0	0	0	0	0	0	0	0	0	0	0	0	0	0	0	0	0	0	0	0	0	0	0	0	0	2	0	0	0	0	0	0	0	0	0	0	0	0	0	0	0	0	0	0	0	0	0	3	0	0	0	0	0	0	0	0	0	0	0	0	0	0	0	0	0	1	0	0	7	0	5	0	0	9	0	1	0	0	0	0	0	1	1	0	0	1	0	0	0	0	0
ACTTGTAGGACGGCTCGTACCGGAG	4.65E-15	9	155214593	turquoise	64	5	4	3	62	7	4	1	16	0	9	9	5	5	11	7	8	13	3	5	9	8	8	8	3	8	6	4	6	9	8	2	5	6	8	7	7	7	5	3	4	1	5	8	9	6	7	8	7	8	6	7	60	82	9	13	0	3	6	3	79	69	50	66	8	29	67	12	3	12	8	5	85	101	41	45	57	52	20	3	53	60	84	6	7	12	22	31	27	12	61	0	50	88	16	42	41	4	7	3	3	4	5	2	10	3	4	69	6	7	5	1	56	5	19	9	6	11	3	5	13	6	6	8	7	5	10	2	4	6	10	9	3	4	2	6	73	51	4	6	2	7	5	16	130	35	59	2	7	4	50	0	2	5	79	53	115	13	14	6	8	45	0	7	10	3	6	3	4	14	3	15	2	10	6	7	4	8	4	5	215	116	95	12	9	8	10	5	5	3	7	6	2	41	77	67	94	10	0	69	5	81	53	13	9	10	6	6	12	1	4	16	2	8	3	3	9	3	1	4	14	5	4	5	5	3	11	6	5	212	12	13	5	6	14	6	4	7	31	63	59	10	6	9	1	9	4	7	14	8	11	3	15	5	5	4	20	11	17	4	6
ACTTGTAGGCTTGTAGCGAAGGGAC	9.00E-15			turquoise	10	0	0	0	49	0	0	0	4	8	0	0	0	0	0	0	0	0	0	0	0	0	0	0	0	0	0	0	0	0	1	0	3	0	0	0	0	0	0	0	0	0	0	3	0	0	0	0	0	0	0	0	27	45	0	0	0	0	1	0	76	55	58	28	0	22	35	17	0	0	0	0	88	42	29	33	38	37	0	0	65	41	46	0	0	3	4	4	16	0	48	0	23	47	26	31	39	0	0	0	0	0	0	0	0	0	0	38	0	8	0	0	43	0	0	0	0	0	0	0	0	0	3	0	0	0	0	0	0	0	1	0	0	0	0	0	57	45	0	0	0	0	1	0	105	27	39	0	0	0	24	0	0	0	44	41	63	0	0	0	0	23	2	0	0	0	0	0	0	0	0	0	0	0	0	0	0	0	0	0	82	73	81	0	0	0	0	2	0	0	0	0	0	33	39	42	77	0	0	65	0	44	37	5	1	0	1	0	0	0	0	0	4	0	0	0	0	0	5	0	0	0	0	0	0	0	0	0	0	165	0	0	0	0	0	4	0	0	22	28	30	0	0	0	0	0	6	3	4	3	0	6	0	5	7	0	0	0	0	0	0
ACTTGTAGGTTTTTTTAAATCTACT	1.75E-14	6	85009351		7	0	0	1	5	0	0	0	0	0	0	4	1	10	0	0	0	1	6	3	2	2	0	1	0	4	1	4	0	0	0	0	0	0	8	1	3	2	0	0	0	0	3	0	0	0	0	0	0	0	0	0	5	1	0	0	0	6	0	0	1	2	10	6	2	8	5	0	4	0	8	3	12	0	15	4	6	3	0	2	0	4	10	3	0	3	7	8	14	5	3	4	10	7	1	10	3	4	3	2	2	4	3	0	0	0	0	0	4	0	0	4	4	4	1	0	0	4	4	0	0	1	0	0	0	6	9	0	6	2	3	0	10	2	0	0	3	0	3	0	0	0	0	0	1	14	10	2	0	1	6	2	7	0	0	7	2	0	2	0	3	8	2	0	0	6	0	2	0	0	0	0	6	0	2	3	0	0	0	0	0	1	6	0	0	3	5	0	0	0	0	2	2	7	0	3	11	0	2	1	2	0	0	4	0	0	0	0	0	0	9	6	4	5	3	5	0	0	1	0	0	12	3	5	0	0	4	9	0	2	0	5	0	5	0	0	5	0	0	3	11	0	0	0	0	0	3	0	2	0	2	0	0	0	0	7	4	0	0	0	3
ACTTGTATCTACCCTAACTTTCTAG	4.78E-11				0	0	0	0	0	0	0	2	0	0	2	0	0	0	0	0	0	0	0	0	0	0	0	0	0	0	0	0	0	0	0	0	0	0	0	0	0	0	0	0	0	0	0	0	0	2	0	0	0	0	0	0	5	0	0	0	0	0	0	5	4	3	0	0	6	11	3	0	6	0	0	0	0	0	0	0	0	0	0	3	0	2	0	0	3	5	4	3	8	2	2	0	0	0	0	0	2	6	0	0	0	3	0	0	0	0	0	21	0	3	0	0	1	0	0	0	0	0	0	0	4	0	0	7	0	0	0	2	0	0	0	9	14	0	0	0	0	6	0	0	0	0	1	0	0	6	0	0	5	0	10	0	0	0	0	0	11	0	0	0	0	0	0	0	0	0	0	0	0	0	0	0	0	0	0	0	0	0	0	0	3	3	0	0	0	0	0	0	0	0	0	0	0	4	4	3	3	0	0	4	3	0	6	2	0	0	0	0	0	0	0	0	0	8	0	0	0	5	0	0	4	0	0	0	0	0	0	0	0	0	0	0	0	0	0	0	0	0	0	9	0	0	0	0	0	0	0	0	1	0	0	0	0	0	0	7	0	0	0	0	0
ACTTGTCCCATACATATACATGCCC	2.72E-23			turquoise	30	0	0	0	62	0	0	0	8	0	0	0	0	0	0	0	0	0	0	0	0	0	0	0	0	0	0	0	0	0	0	0	0	0	0	0	0	0	0	0	0	0	0	0	0	0	0	0	0	0	0	1	43	43	0	0	0	0	0	0	38	39	38	22	0	19	42	9	0	0	3	0	28	35	19	26	49	34	0	0	27	34	48	0	0	4	2	0	35	0	37	0	20	36	4	34	38	0	0	0	2	0	2	0	0	0	0	7	0	2	0	0	30	0	0	0	0	0	0	0	1	0	0	0	0	0	0	0	0	0	0	0	0	0	0	0	40	38	0	0	0	0	0	0	50	24	42	0	0	0	46	0	0	0	21	38	28	0	0	0	0	22	0	0	0	0	0	0	0	0	0	0	0	0	0	0	0	0	0	0	9	29	66	0	0	0	0	0	0	0	0	0	0	41	32	43	57	0	0	27	0	30	20	7	0	0	0	0	0	0	0	0	0	0	0	0	0	0	0	2	0	0	0	0	0	0	0	0	0	75	0	0	0	0	0	0	0	0	25	32	43	0	0	0	0	0	0	0	0	0	0	0	0	0	0	0	0	0	0	0	0
ACTTGTCCCGCAACCGTTCCCTCTA	3.38E-12				0	0	0	0	5	0	0	0	0	0	0	0	0	0	0	0	0	0	0	0	0	0	0	0	0	0	0	0	0	0	0	0	0	0	0	0	0	0	0	0	0	0	0	0	0	0	0	0	0	0	0	0	6	0	0	0	0	0	0	0	0	1	7	0	0	0	0	0	9	0	14	0	0	0	0	3	0	9	0	0	0	0	0	0	0	0	0	0	0	0	0	0	0	5	0	0	6	0	0	0	0	0	0	0	0	0	0	17	0	0	0	0	8	0	0	0	0	0	0	0	0	0	0	0	0	0	0	0	0	1	0	0	7	0	0	0	3	6	0	0	0	0	0	0	0	20	2	0	0	0	6	0	0	0	0	0	0	0	0	0	0	5	0	0	0	0	0	0	0	0	0	0	0	0	0	0	0	0	0	0	0	0	0	0	0	0	0	0	0	0	0	0	0	0	0	0	0	0	0	0	0	0	0	0	0	0	0	0	0	0	0	0	0	0	0	0	0	0	0	0	0	0	0	0	0	0	0	0	0	0	0	0	0	0	0	0	0	0	7	0	0	0	0	4	0	0	0	0	0	0	0	0	0	0	0	0	0	0	0	0	0
ACTTGTCCGACTAACTGTCATTGCA	7.14E-09				0	0	0	0	7	0	0	0	0	0	0	0	0	0	0	0	0	0	0	0	0	0	0	0	0	0	0	0	0	0	0	0	0	0	0	0	0	0	0	0	0	0	0	0	0	0	0	0	0	0	0	0	15	0	0	0	0	0	0	0	1	1	0	0	2	0	7	0	0	0	0	0	0	9	6	0	0	0	0	0	0	0	0	0	0	0	0	8	0	0	0	0	0	0	0	0	0	10	0	0	0	0	0	0	0	0	0	10	0	0	0	0	2	0	0	0	0	0	0	0	0	0	0	0	0	0	0	0	0	0	1	0	0	0	0	0	12	2	0	0	0	0	0	0	0	0	5	0	0	0	0	0	0	0	0	0	0	0	0	0	0	5	0	0	0	0	0	0	0	0	0	0	0	0	0	0	0	0	0	0	18	7	0	0	0	0	0	0	0	0	0	0	0	5	0	2	0	0	0	3	13	0	4	0	0	0	0	0	0	0	0	0	1	0	0	0	0	0	0	0	0	0	0	0	1	0	0	0	0	0	0	0	0	0	0	0	0	0	0	0	0	0	0	0	0	0	0	0	0	0	0	0	0	0	0	0	0	0	0	0	0
ACTTGTCCGCCGCCTGAAAGGGAAT	2.24E-11				0	0	0	0	0	0	0	7	7	0	0	0	0	0	0	0	1	0	0	0	0	0	0	0	0	0	0	0	0	0	0	0	0	0	0	0	0	0	0	0	0	0	0	0	0	2	0	0	0	0	0	0	6	0	0	11	0	0	0	0	0	0	0	0	0	5	3	5	0	0	6	5	10	2	10	0	3	3	0	3	8	0	0	0	6	0	0	0	0	14	0	0	0	0	1	4	2	10	0	0	0	0	0	0	0	0	0	3	0	0	0	0	2	0	0	0	0	0	8	0	0	0	11	7	0	4	3	0	0	0	0	0	0	0	0	0	5	4	0	0	0	0	0	0	7	0	0	0	0	6	6	0	0	0	10	8	2	0	0	0	0	7	0	0	0	0	0	0	0	0	0	0	0	0	0	0	0	0	0	0	3	6	0	0	0	0	0	0	0	0	0	0	0	5	0	2	0	0	0	2	5	0	7	0	0	0	0	0	0	0	0	0	0	0	0	0	0	0	0	0	0	0	0	0	5	0	0	0	0	0	0	1	0	0	0	0	3	0	1	5	2	0	0	0	0	0	0	0	0	0	0	0	0	0	0	0	0	0	0	0	0
ACTTGTCTCAACTCGACACTCAAAG	1.50E-08				0	0	1	0	5	0	1	0	0	0	0	0	0	1	1	0	0	0	0	1	0	0	0	0	0	0	0	0	0	0	0	0	5	0	0	0	0	0	0	0	0	0	0	0	1	0	0	3	0	0	0	0	6	15	9	0	0	0	3	0	9	6	2	4	0	4	0	8	0	14	0	5	4	0	0	8	10	4	0	7	0	0	10	0	0	4	11	0	2	9	6	0	0	16	3	0	2	10	0	0	3	0	1	0	0	0	0	10	0	0	6	0	0	0	0	0	0	0	0	1	0	0	0	5	0	0	0	0	0	0	0	0	0	3	0	1	5	4	6	6	4	4	3	0	0	18	5	0	0	0	1	0	2	0	2	12	0	0	0	0	0	0	0	0	2	0	2	5	0	0	0	0	0	0	0	0	0	0	0	0	6	4	0	5	4	0	0	0	2	0	0	0	0	3	0	4	4	0	0	7	9	6	5	0	0	0	0	1	5	1	0	0	0	0	0	1	1	0	1	0	0	0	0	1	0	0	0	0	1	0	3	0	1	0	1	0	0	0	3	0	2	2	2	0	0	0	0	0	0	0	2	0	9	0	0	1	0	0	0	0	0
ACTTGTCTCTGACATGGGGGCCCGG	2.27E-09				16	0	0	0	5	0	0	0	0	0	0	0	0	0	2	4	0	0	0	0	0	1	0	0	0	0	0	0	0	0	0	0	0	4	0	0	0	0	0	0	0	0	0	0	6	0	0	0	0	0	5	0	4	0	0	0	0	0	0	0	2	4	3	8	6	0	9	3	3	0	0	12	12	7	8	12	0	10	0	5	0	0	0	0	0	0	0	6	0	0	1	0	0	5	0	0	0	0	0	0	0	2	0	0	0	0	0	0	0	0	0	0	0	0	17	0	0	0	0	0	0	1	0	0	0	6	0	0	0	0	0	0	0	0	4	5	0	6	4	0	0	0	0	0	0	0	0	0	0	0	8	0	0	0	12	0	9	0	0	0	0	0	3	0	0	0	0	0	0	0	0	0	0	0	0	0	0	0	0	0	6	4	5	0	0	0	0	0	0	0	0	0	0	0	0	3	2	0	0	5	0	9	0	0	0	0	0	0	0	0	0	0	0	0	11	0	0	0	0	0	0	0	0	0	0	0	0	0	0	3	0	0	0	0	4	0	0	0	0	0	3	0	0	0	0	0	0	0	0	0	0	4	0	0	0	0	0	0	0	0	0
ACTTGTGAAACACTTGATACAGGGC	1.33E-21			turquoise	49	0	0	0	69	0	0	0	7	0	0	0	0	0	0	0	0	0	0	0	0	0	0	0	0	0	0	0	0	0	1	0	2	0	1	0	0	0	1	0	0	0	0	0	0	0	0	0	0	0	0	0	69	94	0	0	0	0	3	0	48	61	60	49	0	47	22	14	0	0	6	0	64	61	50	61	42	33	0	0	49	41	84	0	0	6	2	1	23	0	53	0	19	54	1	43	38	0	8	0	0	0	1	0	0	0	0	58	0	15	0	0	34	0	0	0	0	0	0	0	0	0	0	0	0	0	0	0	0	0	0	0	0	0	0	0	85	40	0	0	0	0	0	0	67	31	60	0	0	0	31	0	0	0	23	17	87	0	0	0	0	41	0	0	1	0	0	0	0	4	0	0	0	0	0	0	0	0	0	0	73	52	67	2	9	0	0	0	0	0	0	0	0	36	54	50	103	0	0	55	0	39	29	4	0	0	0	0	0	0	0	0	0	0	0	0	6	0	0	0	0	0	0	0	0	0	0	0	1	127	0	0	0	0	0	0	0	0	28	24	32	0	0	0	0	0	0	0	0	0	0	0	0	0	0	0	0	0	0	0	0
ACTTGTGAATATACCTTGTCCACAA	4.83E-09				0	0	1	4	0	0	4	7	0	2	6	0	0	0	0	0	5	0	0	0	0	1	0	0	0	5	1	0	0	0	1	0	0	0	0	0	0	0	0	0	3	0	0	0	0	9	0	1	0	0	0	0	8	0	7	0	0	0	3	6	5	3	0	0	12	11	9	0	4	3	0	0	0	0	0	0	7	0	0	7	0	6	0	0	3	5	2	7	13	2	1	0	0	0	1	0	6	4	0	5	0	4	0	0	0	0	0	7	6	5	2	5	12	0	1	0	0	0	1	0	0	9	0	3	0	15	7	11	2	5	8	5	15	0	0	1	0	0	0	0	0	0	11	0	3	8	0	4	0	0	1	0	0	1	0	0	4	0	0	0	1	0	0	0	0	0	0	0	0	0	0	0	0	0	0	0	0	0	0	0	0	4	0	0	0	0	0	0	0	0	0	0	0	8	6	5	13	0	0	5	7	0	4	2	0	0	0	1	0	0	0	0	0	6	0	1	0	3	0	0	0	0	0	0	0	0	1	0	3	0	0	3	7	0	0	1	0	0	0	8	0	0	0	0	0	0	0	0	5	0	0	0	0	0	0	0	2	0	0	0	0
ACTTGTGCGAGCTGGCTCGGCTTGG	4.09E-12			turquoise	10	0	1	0	47	0	0	0	5	0	0	0	0	0	0	0	0	0	0	0	0	0	0	0	0	0	0	0	0	0	0	0	0	0	0	0	0	0	0	0	0	0	0	0	0	0	0	0	0	0	0	0	43	62	0	0	0	0	1	0	69	61	38	70	0	12	44	8	0	0	0	0	88	68	35	20	51	31	0	0	47	32	19	2	1	1	4	3	16	2	45	0	35	64	3	38	34	0	0	0	0	0	2	0	0	0	0	27	0	2	0	0	25	0	0	0	0	0	0	0	0	0	0	0	0	0	0	0	0	0	0	0	0	0	0	0	43	19	0	0	0	0	0	0	60	24	43	0	0	0	17	0	0	0	35	15	74	0	0	0	0	20	0	0	0	0	0	0	0	0	0	0	0	0	0	0	0	0	0	0	179	78	69	0	0	0	0	0	0	0	0	0	0	34	35	37	58	0	0	35	0	27	50	2	0	0	0	0	0	0	0	0	0	0	0	0	0	0	0	9	0	0	0	0	0	0	0	0	0	174	0	0	0	0	0	0	0	0	24	55	18	2	0	1	0	0	0	0	0	0	1	0	0	0	0	0	0	0	0	0	2
ACTTGTGGACAAGGTATATTCACAA	1.57E-08				0	0	1	4	0	0	4	7	0	2	6	0	0	0	0	0	6	0	0	0	0	1	0	0	1	5	1	0	0	0	1	0	0	0	0	0	0	0	0	0	3	0	0	0	0	9	0	2	0	0	0	1	8	0	7	0	0	0	3	6	5	3	0	1	12	11	9	0	4	5	0	0	0	0	0	0	7	0	0	6	0	6	0	0	3	5	2	7	14	2	1	0	0	0	1	0	6	4	0	5	0	4	0	0	0	0	0	7	6	5	2	5	12	0	1	0	0	0	1	1	1	9	0	3	0	15	5	11	2	5	8	5	15	0	0	1	0	0	0	0	0	0	11	0	3	8	0	4	0	0	1	0	0	1	0	0	4	0	0	0	1	0	0	0	0	0	0	0	0	0	0	0	0	0	0	0	0	0	0	0	0	4	0	0	0	0	0	0	0	0	0	0	0	8	6	5	11	0	0	6	7	0	4	2	0	0	0	1	0	0	0	0	0	5	0	1	0	3	0	0	0	0	0	0	0	0	1	0	3	0	0	3	7	0	0	1	0	0	0	8	0	0	0	0	0	0	0	0	5	0	0	0	0	0	0	0	2	0	0	0	0
ACTTGTGGACCCGGGTCCCCATGTC	4.79E-09				0	0	0	0	0	4	0	0	4	0	0	0	0	1	0	0	0	0	0	0	0	0	0	0	0	0	0	0	0	0	0	0	0	5	0	6	0	0	0	0	0	0	0	2	0	0	0	0	0	8	6	0	4	3	0	0	0	0	0	0	29	18	9	3	12	0	11	6	0	9	8	0	22	0	0	7	12	0	0	4	0	0	0	0	0	13	14	10	0	11	3	10	5	0	0	4	0	0	0	0	0	0	0	0	0	6	1	17	8	2	0	2	0	0	0	0	0	0	0	0	0	0	4	15	0	0	0	0	4	0	0	10	12	0	2	0	7	8	0	0	0	4	0	0	0	0	0	0	0	0	12	0	0	0	8	14	0	0	0	9	4	0	0	0	0	0	0	0	0	0	0	0	0	0	0	0	1	0	0	0	6	5	5	7	0	0	0	0	0	0	0	0	0	4	4	3	3	0	0	5	3	0	1	6	0	0	0	0	0	0	0	0	3	0	0	1	0	0	0	0	0	0	0	0	0	0	0	0	0	0	0	0	0	0	0	0	0	0	5	0	0	0	0	1	0	0	0	0	0	0	0	0	0	0	0	0	0	0	0	0	6
ACTTGTGTAATGTGTGGTTCGAATA	1.54E-22	9	155236395	turquoise	31	1	0	2	71	0	0	7	11	2	2	7	6	5	0	3	6	3	5	5	1	4	3	5	3	5	3	3	0	0	4	0	2	5	5	4	4	5	6	0	6	6	1	2	6	0	6	0	0	0	2	6	41	50	4	0	0	8	1	2	28	35	46	24	8	26	40	9	3	0	3	0	29	39	27	20	45	24	2	0	23	43	46	0	3	9	5	4	40	2	37	1	20	52	14	42	41	3	13	0	6	2	5	0	0	3	1	3	4	3	5	7	28	0	0	2	3	2	0	6	3	4	1	0	2	0	9	8	0	5	7	0	4	0	0	0	54	34	1	3	6	0	5	5	48	26	48	2	6	0	51	11	5	5	39	36	17	0	0	0	5	28	0	0	0	5	4	0	3	2	0	3	0	4	3	9	0	0	0	5	0	29	59	0	2	3	5	4	3	5	4	2	6	39	38	47	77	0	2	37	0	44	21	5	3	0	0	0	0	2	1	4	2	7	3	3	4	5	8	2	0	1	6	2	4	0	6	0	4	58	0	3	2	9	0	5	0	3	29	34	43	0	4	0	6	1	0	5	1	7	2	1	3	3	5	0	0	0	0	2	3
ACTTGTGTGAAAAGTGAATTGTTTA	6.37E-16			turquoise	95	40	51	87	167	58	50	43	94	36	27	35	29	38	43	33	23	32	34	39	23	35	77	46	26	44	36	41	59	31	61	54	57	57	50	38	36	36	50	34	25	17	5	30	60	48	24	47	39	37	60	37	120	104	68	48	47	57	73	69	145	171	162	103	50	146	120	71	41	24	39	49	179	153	87	99	134	131	44	31	163	123	194	41	43	51	65	48	195	41	152	31	92	121	43	129	101	37	55	38	35	57	48	46	42	24	40	103	60	104	47	42	90	37	14	66	41	40	55	68	52	50	54	46	30	43	55	46	54	66	65	37	55	56	60	47	92	115	48	24	24	48	50	38	161	96	144	24	60	71	142	33	59	65	91	61	106	38	30	32	42	84	69	36	59	43	54	34	48	33	42	29	65	34	43	40	34	54	67	27	121	137	175	48	39	30	32	24	44	65	49	27	51	130	165	144	168	48	21	144	51	116	122	60	37	19	29	80	57	61	32	56	21	46	55	67	53	44	32	63	29	26	55	27	26	31	66	31	48	248	22	46	33	48	49	65	75	65	128	135	131	38	34	31	65	46	38	29	28	46	38	33	33	67	63	27	51	44	33	30	54
ACTTGTGTGTGTGTTGTGCTTTGAT	1.49E-09	6	83091644		14	0	0	0	12	6	0	0	0	0	0	3	1	7	0	4	0	0	2	3	0	2	0	0	0	5	1	6	0	0	1	0	0	0	0	6	1	0	0	0	0	0	0	0	0	0	0	0	0	0	0	0	6	0	0	0	0	7	0	0	1	1	0	0	0	0	0	0	0	0	0	5	0	0	0	0	0	0	0	0	0	2	0	0	3	1	0	0	5	0	1	3	2	0	0	10	3	7	0	0	0	0	0	0	0	0	0	0	0	0	0	0	0	0	21	0	0	9	0	0	0	0	1	0	0	6	0	0	0	0	0	0	0	0	0	0	5	0	0	0	0	0	0	0	0	8	0	0	0	0	0	7	0	0	19	9	11	0	0	0	0	0	1	0	0	2	0	0	0	0	1	0	0	0	0	0	0	0	0	0	0	11	0	0	0	6	8	0	0	0	0	7	4	3	0	1	0	0	0	5	14	0	9	0	0	0	0	0	0	0	5	0	0	0	0	0	1	0	0	0	0	0	0	0	0	0	0	0	4	0	6	0	0	9	0	0	0	0	0	3	0	0	6	0	0	0	0	0	0	0	0	0	0	0	0	0	0	0	0	0	0
ACTTGTTAAGGTTTTAATTATAAAG	1.25E-20			turquoise	31	3	3	1	48	7	6	5	3	0	2	1	2	4	3	4	3	3	13	1	1	4	6	6	10	8	6	7	6	0	8	2	0	3	2	7	5	14	7	1	4	3	1	0	4	4	3	1	0	0	2	0	39	35	4	3	7	6	4	1	50	48	50	28	8	40	39	20	7	2	0	9	44	24	50	35	23	29	6	1	33	26	48	3	6	3	5	3	43	2	45	6	21	35	7	40	27	1	2	9	2	8	2	9	1	2	5	51	0	10	3	2	25	9	1	2	4	3	4	5	1	7	3	3	2	3	0	7	10	1	7	0	3	7	0	3	24	49	4	0	6	3	14	5	67	35	63	9	3	6	35	2	2	4	31	38	35	4	2	4	1	32	2	1	1	1	8	3	4	4	0	1	2	2	2	3	5	3	2	4	6	25	69	1	0	2	5	4	5	5	4	18	8	42	34	41	76	3	2	48	9	29	31	4	5	0	1	2	2	2	1	6	0	3	2	5	2	3	0	4	6	0	8	3	11	4	6	8	4	102	0	0	4	7	4	0	1	5	34	39	49	0	10	3	1	2	3	0	0	0	5	0	9	0	0	1	2	3	2	6	0
ACTTGTTAGGATCCTGCATGTCAAG	7.15E-24			turquoise	68	9	10	8	76	11	8	5	25	10	9	14	8	11	8	11	14	4	10	14	2	10	12	12	10	11	10	4	6	7	13	6	5	11	19	4	14	5	6	6	9	11	11	7	12	7	15	15	7	8	6	11	66	53	9	0	12	10	9	8	68	64	92	40	12	47	52	27	11	10	3	7	51	68	56	41	42	46	2	8	41	49	71	3	6	13	13	4	40	5	50	4	35	59	17	42	42	7	8	15	9	15	11	16	13	2	11	31	4	10	8	11	40	2	11	15	13	14	12	8	3	11	11	7	14	7	5	12	4	14	15	2	4	15	7	7	76	53	10	12	9	10	17	10	66	27	56	4	14	9	61	13	12	6	37	40	48	11	9	10	6	63	13	11	11	8	4	10	8	7	15	9	2	4	15	3	3	11	8	8	73	68	55	8	7	6	13	5	8	3	8	11	11	56	59	60	89	5	7	73	6	39	62	12	10	10	6	10	8	14	14	7	13	10	13	13	11	11	8	9	6	4	7	9	8	3	11	8	16	111	10	5	16	9	8	8	5	14	39	61	50	5	6	22	8	6	11	10	2	17	9	4	8	7	7	11	15	8	4	9	11
ACTTGTTGTGTCCAGGAAATTGCGC	2.08E-08	5	92936650		2	0	0	9	5	6	0	4	0	8	10	3	0	0	6	0	0	1	7	5	0	3	0	0	3	6	3	10	6	2	4	6	5	0	5	2	1	0	1	12	1	4	0	0	0	4	0	0	1	0	0	0	7	13	0	3	1	6	0	0	0	1	12	14	0	15	0	5	0	0	0	10	7	0	0	5	7	7	0	7	3	0	13	0	0	7	14	0	10	4	8	1	5	4	1	0	0	1	3	0	2	2	1	2	3	0	1	10	0	2	8	4	7	0	8	12	6	7	6	5	1	15	0	7	14	2	12	5	0	10	3	3	0	8	4	2	14	13	4	0	0	3	4	0	1	2	6	0	2	1	4	0	0	0	6	13	11	0	5	0	0	0	5	0	0	7	0	9	7	0	3	8	0	0	0	0	0	0	0	11	3	4	5	3	2	14	5	16	0	5	7	4	7	3	0	3	8	0	0	8	3	3	1	0	0	0	0	0	0	0	13	6	0	8	0	8	4	1	7	0	0	0	0	7	7	0	0	8	4	0	3	0	0	8	0	5	0	5	4	5	0	0	0	0	4	0	1	9	6	12	5	0	3	0	4	0	0	0	0	7	0
ACTTGTTTCGCTCAAAACCTATACA	8.49E-21	9	155240627	turquoise	14	4	1	4	49	8	0	9	1	0	4	3	5	0	0	0	6	3	3	7	0	3	6	8	7	0	4	0	0	0	6	0	0	2	5	7	9	5	2	1	2	4	0	0	6	2	0	0	1	0	0	1	46	32	9	5	0	7	3	3	28	43	41	21	8	43	34	15	6	0	0	2	32	46	23	19	51	41	7	9	23	26	35	0	10	5	4	8	68	2	56	0	11	35	10	37	49	3	0	0	0	2	9	0	0	5	1	14	0	17	0	0	19	0	0	1	1	4	1	4	1	2	4	0	0	0	2	0	0	1	4	0	3	2	7	3	16	40	1	15	9	9	8	2	56	49	49	0	7	0	17	8	2	5	21	25	20	2	0	0	3	44	0	1	0	2	8	0	2	2	0	6	8	1	13	2	3	3	4	3	36	39	66	0	0	2	1	1	11	8	1	3	3	41	49	47	34	3	0	46	0	26	38	5	0	10	1	7	2	5	1	3	0	2	5	4	0	0	0	0	6	4	0	1	7	0	6	6	2	41	0	9	1	2	0	0	0	0	33	27	33	0	1	0	6	7	0	0	0	0	1	0	2	0	0	0	0	0	0	5	8
ACTTGTTTGGCATGAACGCGATATC	1.65E-08				0	0	0	0	10	4	0	0	0	0	0	0	0	0	0	0	0	1	0	0	0	0	0	0	0	0	0	0	0	0	0	1	3	0	0	0	0	0	0	0	0	1	0	0	0	0	0	0	0	0	0	0	8	7	16	0	1	0	1	0	15	15	10	8	0	7	0	5	0	2	0	9	9	0	0	10	3	8	0	3	0	34	17	0	0	6	16	0	8	16	7	0	2	8	0	0	5	12	0	1	5	0	0	0	0	0	0	14	0	0	9	0	0	0	0	0	0	0	0	0	0	0	0	3	0	0	0	0	0	0	0	0	0	5	0	0	14	8	20	9	6	6	1	0	3	14	9	0	0	0	13	0	0	0	8	10	0	0	0	0	0	0	0	4	0	1	0	8	2	0	0	0	0	0	0	0	0	2	0	0	18	12	0	20	7	0	0	0	0	5	0	0	0	10	2	6	9	0	0	13	2	12	17	5	0	0	0	0	0	0	0	0	0	0	0	3	0	0	5	0	0	0	0	0	0	0	0	0	0	0	9	0	0	0	0	6	0	0	6	0	0	0	0	0	0	2	6	0	0	1	6	0	3	0	0	0	0	0	0	0	0
ACTTTAAATTCTAGATTCGCCACTG	4.93E-22			turquoise	24	0	0	0	53	14	0	0	14	0	8	0	0	0	0	0	0	7	0	0	0	1	0	0	0	0	0	0	0	0	0	0	3	0	0	2	0	0	0	0	0	0	0	0	0	0	2	0	0	0	0	7	15	15	0	0	0	0	4	3	31	43	24	27	2	25	35	5	3	0	0	0	35	33	19	11	16	18	0	0	26	22	27	0	0	3	5	6	29	11	36	6	13	31	4	18	23	3	3	0	0	0	1	0	0	0	0	45	0	5	11	0	13	0	0	0	0	0	0	0	3	0	0	0	0	9	0	0	0	0	0	0	0	0	0	0	26	30	0	0	0	0	4	0	35	31	30	2	0	0	28	0	0	0	12	10	28	0	0	0	0	14	0	0	0	0	0	0	0	4	0	4	0	0	5	0	0	3	0	0	33	33	47	1	4	0	0	0	0	8	0	0	0	26	30	32	51	0	7	45	0	5	20	6	7	2	0	0	0	0	0	0	0	3	0	1	4	0	0	9	0	0	3	0	0	0	0	0	3	53	0	0	0	0	0	0	0	4	24	19	34	3	0	0	5	0	0	0	0	0	0	3	7	0	0	0	0	0	0	0	0
ACTTTAACTAATCTAAATATAATAA	3.86E-11	6	85027137		0	2	1	2	0	6	2	11	2	4	4	3	7	6	3	3	0	0	3	2	3	3	5	7	4	1	5	0	4	0	1	4	5	2	2	0	5	2	4	3	3	1	1	3	12	7	5	1	0	8	2	0	2	0	4	0	0	1	0	2	0	0	0	0	8	0	0	6	0	3	0	2	0	2	0	5	0	0	0	0	1	0	0	2	0	0	0	4	5	4	1	4	2	1	3	0	0	0	5	6	3	1	6	10	4	3	7	0	8	2	6	4	0	0	0	4	1	6	3	5	10	10	11	0	9	0	3	0	0	1	2	0	3	1	7	8	0	0	4	1	4	1	3	2	0	0	0	4	1	5	0	0	6	5	0	0	0	0	3	1	8	0	3	4	2	2	2	4	0	10	1	4	0	1	6	2	3	1	6	0	0	0	8	5	11	0	0	1	0	3	0	0	3	0	12	4	0	5	0	0	0	6	0	0	5	0	6	0	2	2	0	1	6	1	3	3	2	1	4	7	2	6	7	6	2	5	6	5	2	6	3	2	1	10	1	4	15	2	0	5	0	3	7	0	6	4	1	3	2	1	3	0	2	2	4	4	0	3	6	3	8
ACTTTACCAGTCCGCGCCGGCGGCA	1.47E-12	9	155234942	turquoise	31	8	9	5	71	8	5	1	12	6	15	7	11	8	6	3	4	7	3	1	12	7	0	4	4	4	4	6	7	4	2	1	9	2	10	10	3	10	4	6	1	6	16	6	7	4	5	14	8	2	9	9	57	65	0	0	8	15	3	8	68	65	77	87	4	15	72	11	1	3	0	2	85	35	37	18	28	52	22	7	50	54	81	14	0	9	13	17	16	16	54	7	38	87	11	51	55	8	0	5	1	7	5	6	4	2	6	130	0	5	12	5	26	5	7	10	8	7	6	4	4	6	6	20	9	2	5	3	2	3	7	7	4	4	4	2	49	58	4	0	13	6	4	5	78	47	47	0	3	5	40	7	3	2	64	42	98	11	5	16	5	33	10	3	4	5	4	8	2	6	3	6	4	6	1	4	8	3	2	7	212	106	88	14	7	3	6	4	11	15	3	3	5	37	62	50	71	0	2	67	0	41	47	8	5	14	1	4	9	5	4	6	4	5	0	3	9	3	2	0	6	5	6	2	3	13	7	6	3	226	2	12	9	2	2	3	0	5	41	50	36	12	1	6	10	4	9	3	5	7	5	4	4	10	11	3	5	7	2	5	11
ACTTTACCTCACCTTGATGTCATCT	2.09E-14			turquoise	30	0	0	0	66	0	0	0	4	0	0	0	0	0	0	0	0	0	0	0	0	0	0	0	0	0	0	0	0	0	0	0	0	0	0	0	0	0	0	0	0	0	1	0	0	0	0	0	0	0	0	0	51	54	0	0	0	0	0	0	44	47	75	73	0	27	63	6	0	0	0	0	66	28	25	29	26	47	0	0	46	32	88	0	0	2	5	8	13	0	41	0	20	75	4	41	53	0	0	0	0	0	0	0	0	0	0	117	0	2	0	0	28	0	0	0	0	0	0	0	0	0	0	0	0	0	0	0	0	0	0	0	0	0	0	0	50	51	0	0	0	0	0	0	101	45	47	0	0	0	44	2	0	0	46	28	56	0	0	0	0	23	0	0	0	0	0	0	0	0	0	0	0	0	0	0	0	0	0	0	145	84	97	0	0	0	0	0	0	0	0	0	0	41	56	48	71	0	0	57	0	44	47	8	0	0	0	0	0	0	0	0	0	0	0	0	0	0	0	0	0	0	0	0	0	1	0	0	0	195	0	0	0	0	0	0	0	0	28	47	23	0	0	0	0	0	1	0	0	0	0	0	0	0	0	0	0	0	0	0	0
ACTTTAGATATGCAAATTCTTTTAT	2.27E-12			brown	17	10	3	15	7	8	1	10	15	0	0	6	10	1	0	0	3	0	0	1	0	2	6	0	12	2	4	7	7	9	16	2	3	12	4	2	0	14	6	7	6	3	0	8	0	0	12	9	6	8	8	0	27	6	0	16	3	2	1	2	14	11	7	22	24	14	18	5	14	0	3	0	44	31	6	14	26	13	11	7	23	13	19	14	26	32	47	25	19	9	17	7	15	25	29	14	14	7	0	0	0	0	4	0	0	15	4	34	10	18	7	0	8	4	4	3	12	2	4	5	6	3	0	0	16	12	12	7	10	4	2	5	8	10	11	10	10	45	11	6	9	7	1	16	15	14	14	0	5	3	42	8	10	0	42	21	35	20	3	10	4	45	0	0	0	1	2	3	6	3	0	3	2	0	3	0	6	9	4	0	0	9	11	0	0	0	0	0	11	2	1	0	0	20	16	19	14	0	7	23	6	17	21	18	12	9	1	0	20	0	0	0	0	0	11	8	5	1	0	0	0	0	8	3	0	9	14	2	0	27	4	8	2	14	1	17	9	7	23	36	11	0	10	0	0	14	3	2	0	7	13	1	0	3	0	3	0	0	10	4	3
ACTTTAGCTTTGCCCATCAGTCCTA	5.48E-20	9	155240132	turquoise	31	3	0	0	53	0	0	5	3	0	0	3	2	2	0	2	0	0	2	4	2	2	9	1	1	0	1	0	4	0	6	0	0	3	0	0	7	0	4	9	3	5	0	0	0	2	0	0	0	0	6	0	37	40	2	0	0	4	3	0	34	39	27	33	4	22	53	8	3	0	6	2	41	26	37	22	35	33	20	4	21	39	21	0	7	5	2	0	14	0	21	0	14	36	6	24	17	0	0	0	0	3	10	0	0	2	0	3	0	5	0	0	37	7	0	2	4	2	1	5	0	0	3	3	0	0	2	0	0	1	0	0	3	8	7	2	26	40	4	3	4	8	3	0	44	27	40	0	0	3	46	8	3	0	15	25	13	7	0	0	3	29	0	3	0	7	2	0	3	3	12	0	6	2	6	1	6	0	4	0	27	25	56	0	0	6	1	4	0	0	0	2	2	20	38	33	67	3	0	47	2	35	27	16	0	14	4	0	6	0	1	3	0	0	10	0	0	0	0	0	12	2	0	3	4	0	0	2	0	39	0	0	0	3	0	0	0	1	14	35	37	0	7	0	0	5	0	2	0	0	0	0	0	0	0	0	0	0	0	6	5
ACTTTAGTCTCTATACTAAAAGAAC	1.19E-18	9	155212719	turquoise	30	0	8	2	59	10	4	5	7	0	0	0	1	0	2	0	0	9	7	0	0	2	0	0	0	5	1	0	0	0	4	2	0	0	2	4	2	0	0	4	6	0	0	0	0	2	0	5	0	4	0	0	37	45	0	8	3	0	1	1	41	44	80	53	4	34	41	9	1	2	8	0	84	46	44	38	32	49	2	3	50	26	50	6	0	3	5	4	47	0	43	0	20	75	0	38	33	0	0	4	11	0	2	5	7	0	4	45	4	10	0	4	40	7	0	0	6	0	4	0	0	9	1	7	5	4	0	8	4	0	4	0	0	0	0	0	49	38	1	0	0	4	1	0	64	20	53	0	1	1	38	0	3	0	23	29	59	0	3	1	0	18	4	3	7	0	4	2	0	0	0	0	14	4	0	0	0	0	0	8	97	70	83	0	0	10	6	2	3	0	0	0	5	28	32	39	60	0	0	58	3	38	29	0	4	0	0	0	0	1	3	0	0	0	0	0	5	4	0	0	0	0	0	0	2	8	9	11	0	116	5	5	2	9	5	0	1	4	20	30	32	0	13	0	2	0	0	0	0	0	0	0	0	0	0	7	2	0	2	0	12
ACTTTAGTTATCGAGTTCTGCTTAA	1.85E-08				5	0	0	0	0	0	2	0	0	2	2	0	0	0	0	9	3	0	0	0	0	1	0	0	0	0	0	0	4	0	0	0	0	0	0	0	0	0	3	0	0	0	0	0	0	0	0	0	0	0	3	0	11	7	7	0	0	0	0	0	5	3	0	0	0	4	5	0	0	0	0	0	6	7	0	0	0	0	0	1	0	2	0	0	0	0	0	1	5	0	6	3	2	0	0	0	0	0	0	0	0	0	0	0	0	0	0	14	0	0	4	5	11	0	0	0	0	0	0	4	0	0	0	0	0	0	0	0	0	0	0	0	19	0	0	0	2	0	1	0	0	0	0	0	0	6	0	6	5	0	5	0	0	0	8	0	9	0	0	0	0	6	2	0	0	0	0	0	0	7	1	0	4	0	0	0	0	0	0	0	3	3	0	0	0	0	0	0	0	0	0	0	0	0	0	0	0	0	0	2	0	0	0	0	0	2	0	0	0	0	0	0	0	3	0	0	0	0	6	7	0	0	3	4	0	5	0	0	0	0	0	0	0	0	0	0	0	0	0	0	0	0	0	0	0	0	0	0	1	0	0	0	0	4	0	0	0	2	0	0	0
ACTTTATCAAATATTCAAATGGGCC	1.15E-08				0	0	0	0	6	0	0	0	0	0	0	0	0	0	0	0	0	0	0	0	0	0	0	0	0	0	0	0	0	0	0	0	0	0	0	0	0	0	0	0	0	0	0	0	0	0	0	0	0	0	0	0	5	0	0	0	0	0	0	0	0	0	0	0	12	0	13	0	0	0	0	0	0	13	0	0	0	0	0	0	0	0	0	0	0	0	0	7	0	0	0	0	0	0	0	0	0	8	0	0	0	0	11	1	0	0	0	10	0	0	0	0	8	0	0	0	0	0	0	0	0	0	0	0	0	0	0	0	0	0	0	0	0	0	0	0	0	8	0	0	0	0	0	0	0	0	6	0	0	0	1	10	0	0	0	0	0	0	0	0	0	7	1	0	0	0	0	0	0	0	0	0	0	0	0	0	0	0	0	0	6	10	0	0	0	0	0	0	0	0	0	0	0	8	0	3	0	0	0	9	5	0	7	0	0	0	0	0	0	0	0	0	0	0	0	0	0	0	0	0	0	0	0	0	0	0	0	0	0	0	0	0	0	0	0	0	0	0	0	0	0	0	0	0	0	0	0	0	0	0	0	0	0	0	0	0	0	0	0	0	0
ACTTTATCCTCACCCATGCGCACCA	1.17E-08				5	0	0	0	0	0	0	0	0	0	5	0	0	0	0	0	0	0	0	0	0	0	0	0	0	0	0	0	0	0	0	0	0	0	0	0	0	0	0	0	0	0	0	0	0	0	0	0	0	0	0	0	4	0	0	0	0	0	0	0	0	5	2	0	0	0	8	0	0	0	6	0	6	0	4	0	4	0	0	0	0	0	0	3	0	0	0	0	2	0	0	0	3	0	0	5	7	0	0	0	0	0	0	0	0	0	0	14	0	0	0	0	0	0	3	0	0	0	2	6	0	0	0	0	0	0	0	0	0	0	0	0	0	0	0	2	7	8	0	0	0	0	0	0	0	0	3	2	0	0	5	0	0	0	0	0	0	0	0	0	0	0	0	0	0	0	0	0	0	1	0	0	0	0	0	0	0	0	0	0	0	0	0	0	0	0	0	0	0	0	0	0	0	0	0	0	0	0	0	0	0	0	0	0	0	0	0	0	0	1	0	0	4	2	0	0	0	0	5	0	0	1	1	7	0	0	0	0	0	0	0	0	0	0	0	0	0	0	0	0	6	0	5	7	5	0	0	0	0	0	0	0	4	0	0	0	0	0	0	0	0
ACTTTATGATGCCAGTCACCTTCGC	6.66E-22			turquoise	42	11	15	7	62	19	10	13	19	10	8	11	2	6	14	15	18	7	14	6	7	11	9	9	11	13	11	1	9	9	6	5	7	9	24	14	9	10	5	4	12	10	16	14	6	13	17	8	7	8	14	3	45	57	11	5	4	13	7	15	75	66	68	21	12	68	44	23	7	16	19	29	50	42	41	38	45	50	4	6	40	58	63	3	14	13	13	15	35	7	53	8	25	59	6	28	44	3	8	13	19	5	15	14	7	6	10	51	10	12	11	13	46	25	8	16	13	11	15	10	10	13	11	3	9	12	14	13	0	15	7	12	16	14	11	14	71	68	18	13	8	10	8	18	51	37	63	11	8	7	41	11	13	14	29	54	28	15	6	7	22	56	7	9	8	10	23	9	16	12	12	5	6	2	11	14	12	12	13	14	58	60	88	20	11	3	9	10	19	12	12	11	23	51	62	58	92	3	11	59	13	38	48	10	5	3	6	4	6	11	14	15	7	7	3	6	7	10	4	9	12	7	7	11	23	9	0	14	18	78	4	11	15	10	14	2	7	9	68	42	61	7	17	10	22	12	3	2	11	7	12	6	6	6	7	17	11	23	8	20	23
ACTTTATGCCTAGTGTTGTCTTTAG	5.08E-09				0	0	0	0	0	0	0	0	3	0	0	0	0	0	1	0	0	0	0	0	0	0	0	0	0	0	0	0	0	0	0	0	0	0	0	0	0	10	0	0	0	0	0	0	0	0	0	0	0	0	5	1	0	0	0	0	0	0	0	0	0	0	0	0	0	0	0	3	0	0	0	0	0	4	0	0	0	0	4	0	0	0	0	0	11	0	0	0	0	0	0	0	1	0	1	0	0	3	0	0	0	3	0	0	0	0	0	3	0	0	5	0	0	0	0	0	0	0	0	3	10	0	7	0	2	0	0	0	0	0	0	0	0	0	0	0	0	0	14	3	0	0	3	0	0	0	0	0	0	0	0	0	0	0	0	0	0	0	0	0	0	0	0	0	0	0	0	7	0	0	0	5	2	0	0	7	0	0	0	0	0	4	8	5	14	0	0	0	5	5	0	0	1	1	5	2	1	0	0	5	3	0	1	10	9	3	0	0	0	0	0	0	0	0	0	0	1	0	0	2	0	0	0	0	0	0	0	0	0	0	0	0	0	1	0	0	0	8	0	0	1	2	1	3	0	0	0	0	0	0	1	0	0	0	0	7	0	0	0	0	2
ACTTTATTTTACTTGTGTGAAAAGT	3.19E-17			turquoise	116	42	53	68	173	55	49	50	107	29	28	37	33	37	35	37	18	32	31	34	30	35	73	41	35	41	37	35	59	28	70	52	61	48	48	31	44	48	57	57	21	31	8	36	67	45	31	44	49	39	55	46	132	116	71	53	53	55	74	68	166	165	142	110	46	150	114	77	58	28	44	20	158	136	91	94	128	109	52	41	148	136	173	46	54	43	36	50	171	55	148	32	98	118	63	132	102	39	47	42	33	58	42	50	51	24	42	113	48	79	46	34	92	42	12	48	52	34	69	49	48	50	57	48	50	45	46	24	41	68	66	49	51	64	40	44	113	122	52	38	32	57	49	40	160	114	139	22	67	77	128	44	52	70	85	70	95	40	35	43	54	101	66	37	59	33	41	40	50	39	39	36	51	53	50	45	42	51	63	24	115	141	167	44	30	41	30	30	57	55	58	38	40	133	167	145	163	48	23	149	50	117	117	77	44	26	21	56	52	73	39	57	33	40	65	62	52	36	30	61	21	39	53	22	27	39	47	28	51	250	42	38	33	41	56	65	65	56	133	134	144	29	23	40	56	38	31	19	35	41	50	41	30	58	59	20	56	34	37	24	66
ACTTTCAATGAACACCTTATTTCTA	9.45E-10				0	2	1	0	0	0	4	2	1	2	2	0	0	0	4	5	0	0	0	0	6	2	0	0	7	0	3	0	0	0	4	0	2	3	0	0	0	0	6	9	3	7	0	0	9	0	8	1	0	6	0	6	0	0	0	0	11	0	6	1	0	0	0	0	0	0	0	0	0	0	0	0	0	0	0	0	0	0	11	0	0	0	0	0	4	0	0	0	0	0	0	4	2	0	0	0	0	0	0	0	0	0	0	2	4	0	3	0	0	10	5	0	0	0	0	1	0	0	0	4	0	0	6	7	2	0	0	4	0	0	0	3	1	0	2	4	0	0	0	0	4	0	3	5	0	0	0	0	3	0	0	0	0	2	0	0	0	0	0	0	0	2	0	3	7	0	10	0	0	0	6	5	0	0	0	3	4	8	0	1	0	0	0	5	12	0	0	0	8	0	1	0	0	0	7	2	0	0	0	0	0	9	0	2	9	0	1	4	6	5	0	0	0	1	5	0	1	3	0	2	6	0	1	0	3	8	0	0	4	0	4	0	0	0	2	7	0	3	0	0	2	2	1	0	2	0	1	0	5	3	0	4	0	6	0	7	0	0	0	5	0
ACTTTCACACCACTTTCCGGTTCAG	2.24E-23			turquoise	36	0	3	0	54	0	5	0	2	0	0	0	0	0	5	0	0	0	0	0	0	1	0	0	0	0	0	0	0	2	0	5	0	0	0	0	0	0	0	0	4	0	3	0	0	0	0	3	0	2	0	0	36	44	0	0	1	0	0	0	52	43	63	15	0	54	35	17	0	7	14	15	34	35	29	33	39	42	0	0	32	45	54	0	0	6	4	3	34	0	37	0	17	40	3	31	36	0	0	6	0	0	3	7	7	0	5	38	0	5	0	0	33	0	0	0	0	0	0	0	0	0	0	0	5	0	0	0	4	0	0	0	0	0	0	0	52	53	7	0	0	0	0	0	56	24	48	0	0	0	38	0	0	0	25	38	22	0	3	2	0	44	3	0	6	0	0	3	0	0	0	0	0	1	0	0	0	4	0	0	27	49	74	0	0	0	3	0	13	0	0	0	0	40	52	47	69	0	0	65	0	45	27	8	1	0	0	0	0	0	0	0	0	0	0	0	0	0	0	0	0	0	0	0	0	0	0	0	0	75	1	0	0	3	3	0	5	0	38	42	44	0	0	0	0	0	1	0	0	0	0	0	0	0	0	6	2	10	6	0	3
ACTTTCACCACGCCAGAATCACCAC	3.51E-09				0	4	16	0	0	0	4	2	10	6	7	0	0	0	4	3	11	0	0	0	7	3	6	0	7	0	3	0	2	11	6	8	2	6	0	0	0	0	7	6	4	5	3	0	9	0	1	5	4	8	11	6	0	0	4	0	13	0	3	7	0	0	0	0	0	0	1	0	0	0	0	0	0	0	0	0	0	0	0	0	0	0	0	0	5	0	0	0	0	0	0	7	4	1	0	0	0	0	0	0	0	0	0	6	6	8	6	0	0	2	12	0	0	0	0	12	10	0	0	4	18	0	0	5	5	0	0	2	0	0	0	7	0	0	5	0	0	0	0	0	2	0	5	5	0	2	0	0	1	0	0	0	0	4	0	0	0	2	0	4	0	0	0	7	5	0	10	0	10	1	0	10	0	6	0	6	4	12	13	16	0	0	0	7	5	0	0	12	0	0	13	0	0	0	8	2	0	5	0	0	0	5	0	0	8	15	6	13	8	7	0	0	0	6	13	0	5	6	0	4	0	0	6	0	4	9	0	0	6	0	5	0	0	0	4	4	0	3	0	0	0	14	0	0	9	0	5	7	5	15	0	7	0	7	0	0	0	0	6	7	0
ACTTTCATATTAAACCGTTATTAAT	5.34E-21			turquoise	35	6	0	5	78	0	0	0	8	0	0	1	4	7	0	6	1	4	0	0	11	3	2	2	0	0	2	1	0	0	1	0	0	5	0	0	0	3	4	0	4	7	1	0	6	0	5	0	0	0	3	0	44	32	4	0	0	0	0	0	32	38	48	39	4	34	25	9	0	0	0	0	73	48	35	42	49	16	0	0	22	43	63	0	10	13	2	7	32	2	53	0	20	59	6	40	25	0	0	0	0	5	8	0	1	0	0	17	6	0	3	0	37	5	0	2	0	2	0	5	6	0	0	0	0	0	0	0	0	7	4	0	4	0	0	0	42	72	11	7	0	3	0	0	63	22	45	7	4	0	45	3	0	4	10	33	15	0	0	0	12	50	0	0	0	5	0	0	8	6	3	0	4	0	2	2	0	9	0	0	30	50	61	0	0	0	0	0	0	2	0	0	0	41	69	56	83	0	9	48	2	26	54	7	0	0	0	0	0	7	0	3	0	0	6	0	1	0	0	4	4	7	3	10	0	0	3	2	5	67	0	3	5	0	0	0	0	5	45	51	30	2	0	0	0	1	0	0	0	0	5	0	1	0	0	0	0	0	0	5	0
ACTTTCATTTTTCAAATTGCCAGGG	1.10E-08				0	0	0	0	0	0	0	0	4	0	0	0	0	0	0	0	0	0	0	0	0	0	0	0	0	0	0	0	0	0	0	0	0	4	0	0	0	0	0	0	0	0	0	0	0	0	0	0	0	0	0	0	12	0	0	0	0	0	0	0	0	3	3	0	0	0	0	2	0	0	11	0	13	7	4	0	6	0	0	7	0	0	13	0	0	3	9	3	0	5	0	0	0	0	0	7	9	0	0	7	0	0	1	0	0	0	0	0	0	0	0	0	7	0	0	0	0	0	0	0	0	0	0	0	0	11	0	0	0	0	0	0	0	0	0	0	7	11	0	0	0	0	0	0	0	0	0	0	6	0	0	0	6	0	6	3	0	0	0	0	4	13	0	7	0	0	0	0	0	0	0	0	0	0	0	0	0	0	0	0	0	0	0	0	0	0	0	0	0	0	0	0	0	0	0	0	0	0	0	0	0	0	0	0	0	0	0	0	0	2	0	0	0	0	0	0	0	0	0	0	0	0	0	0	6	0	0	0	4	11	0	0	0	0	0	0	0	0	0	4	0	0	0	0	0	0	0	0	0	0	0	0	0	0	0	1	0	0	0	0	0
ACTTTCCCAACTTTTGCACCAGGGA	7.83E-21			turquoise	52	7	13	6	88	3	10	10	21	11	12	7	7	5	8	8	14	7	10	9	8	9	15	16	12	8	11	6	22	9	8	14	19	9	14	5	10	12	9	9	6	8	10	10	22	4	17	10	8	15	17	6	58	65	9	13	12	8	7	7	98	84	56	46	10	28	55	12	7	12	11	14	60	70	48	65	42	43	9	4	46	52	73	9	13	11	9	11	31	23	72	7	35	87	14	47	49	11	3	7	8	11	11	14	16	12	14	51	6	7	7	5	40	7	4	14	14	7	13	11	3	17	11	13	5	16	9	10	14	20	17	12	14	12	12	6	61	81	11	0	11	8	13	14	110	63	68	9	8	12	50	3	8	18	44	46	100	7	30	15	4	35	7	4	10	8	4	10	13	14	6	5	14	7	13	13	11	3	21	8	70	86	61	20	9	5	8	13	3	8	10	14	12	54	43	62	74	5	2	67	12	38	49	19	11	10	3	8	17	14	11	6	11	8	11	5	8	10	13	22	8	12	8	12	8	0	14	3	5	182	15	3	19	7	5	5	8	10	48	53	56	7	12	19	3	2	11	7	19	8	2	18	10	9	0	17	7	18	10	7	21
ACTTTCCCAGTGGACAGGATATGGG	2.70E-22	9	155212809	turquoise	30	0	5	8	85	7	1	4	23	0	0	11	1	7	5	5	0	7	2	2	3	4	0	8	7	8	6	4	0	2	1	4	0	4	0	5	3	0	2	10	4	4	3	0	1	11	0	9	0	2	6	0	52	75	5	5	1	1	0	0	53	48	84	43	6	23	44	14	1	2	8	0	82	53	66	53	29	42	6	3	51	52	73	2	0	6	5	4	34	0	64	4	27	60	3	39	48	0	0	9	9	13	4	11	7	2	8	69	0	3	4	6	30	4	0	2	5	3	4	5	0	4	14	7	2	3	2	2	0	0	6	0	5	0	0	0	52	57	3	0	0	7	3	0	56	35	64	4	3	4	38	2	6	6	29	40	50	0	3	4	10	22	5	3	7	4	4	6	0	3	3	0	14	5	4	0	0	0	0	1	82	76	72	6	5	7	3	1	10	0	1	4	2	36	48	47	63	0	2	73	2	51	50	4	7	0	0	0	0	6	5	6	0	0	13	0	8	4	0	0	0	0	4	3	3	4	6	0	9	96	8	12	3	8	6	0	3	8	29	54	54	0	7	0	1	6	0	0	0	0	5	0	1	0	0	9	5	5	2	10	3
ACTTTCCGGCCTATATGCTAGTGGA	1.48E-08				0	0	0	4	0	0	2	0	7	0	4	6	0	0	0	4	1	0	0	0	0	1	0	0	0	0	0	0	2	2	1	0	3	4	0	0	0	0	2	3	3	1	11	3	0	6	2	0	0	4	0	0	7	1	0	3	0	3	3	5	5	6	9	4	14	2	3	0	7	5	3	0	3	2	8	7	9	6	2	4	5	11	0	3	0	5	0	4	0	0	3	0	2	3	1	0	6	1	3	8	0	0	7	0	1	0	0	21	0	0	1	2	0	0	14	15	0	0	1	3	7	4	1	2	0	11	3	7	2	1	4	3	8	5	0	0	5	8	0	7	0	3	0	0	9	0	2	9	5	2	3	5	0	0	10	6	7	0	3	0	1	7	2	3	0	0	0	3	0	1	3	0	0	1	2	0	4	0	4	8	0	0	0	0	4	5	0	4	0	2	8	0	0	0	0	0	0	0	7	0	0	0	0	0	2	0	4	5	9	5	0	1	6	10	2	0	0	3	6	7	0	0	4	0	0	0	6	0	2	0	5	1	0	0	0	2	0	0	2	3	0	0	0	4	2	3	0	0	5	0	5	3	0	5	2	0	0	0	4	3	0
ACTTTCCGGTTCAGCATGCAGATCA	3.25E-19			turquoise	45	6	4	3	61	8	20	4	16	6	6	8	0	2	6	9	8	1	17	8	7	8	3	6	3	15	8	1	17	2	15	8	7	5	6	6	12	8	0	3	5	2	24	22	3	0	16	2	3	6	6	6	36	43	4	3	1	9	1	9	70	61	67	18	2	57	44	18	20	12	22	43	37	39	44	29	51	56	2	6	33	49	46	0	4	17	13	22	35	9	42	11	24	47	4	36	63	3	10	32	6	2	28	5	7	8	6	45	6	10	6	7	45	44	6	9	12	5	8	5	4	5	10	2	5	3	2	21	2	4	3	2	7	11	4	5	56	57	8	3	4	6	4	3	47	27	68	4	4	1	41	18	7	12	25	46	20	13	3	2	23	56	4	10	6	10	27	13	14	12	6	4	40	1	19	17	6	9	4	12	48	55	86	32	4	11	6	13	13	8	19	5	21	48	57	55	90	0	5	87	21	44	44	18	9	9	3	4	0	17	1	9	4	3	0	4	4	3	0	4	8	5	4	16	14	4	0	9	2	86	1	8	8	3	4	5	7	5	57	40	48	5	11	6	16	10	6	5	1	6	15	0	8	9	7	7	18	31	6	13	9
ACTTTCGGTTGCCGTGCTCTCACCA	3.79E-24				3	0	0	0	7	0	0	0	0	0	0	0	0	0	0	0	0	0	0	0	1	0	0	0	0	0	0	0	0	0	0	0	0	0	0	0	0	0	0	0	0	0	0	0	0	0	0	0	0	0	0	0	8	7	0	0	0	0	0	0	1	1	2	4	8	0	7	6	3	0	6	0	10	13	6	3	6	4	0	3	5	15	21	0	0	6	0	4	2	0	2	0	1	0	0	0	0	10	0	0	0	0	0	0	0	0	0	14	0	0	0	0	6	0	15	0	0	0	0	0	0	0	0	0	0	4	0	0	0	0	0	0	0	0	0	0	2	4	0	0	0	0	0	0	0	4	2	0	0	0	8	8	0	0	2	17	0	0	0	0	0	6	0	0	0	0	0	0	1	0	0	0	0	0	0	0	0	0	0	0	0	8	2	0	0	0	0	0	0	0	0	0	0	3	0	1	9	0	0	5	12	0	0	0	0	0	0	0	0	0	0	0	0	0	0	0	0	0	0	0	0	0	0	0	0	0	0	0	0	0	0	0	0	0	0	0	0	0	2	0	0	0	0	0	0	0	0	0	0	0	0	0	0	0	0	0	0	0	0	0	0
ACTTTCTCAGTTATGAATTATATAT	7.79E-20			turquoise	16	2	0	2	29	0	1	0	5	0	0	2	0	0	1	1	1	4	0	0	0	1	0	1	0	0	0	3	0	0	0	2	0	4	2	1	0	0	2	1	0	6	0	0	6	0	15	0	3	0	2	0	9	22	0	0	0	0	0	0	25	30	44	6	0	11	14	11	0	0	0	0	13	11	10	12	17	11	2	1	22	15	17	0	5	4	2	1	29	0	21	0	7	3	0	27	10	0	8	1	0	2	3	1	0	3	1	7	2	0	2	1	15	4	0	0	0	2	0	6	3	3	0	0	2	0	2	0	6	0	1	0	1	1	0	0	23	28	3	0	0	2	3	0	18	27	25	0	3	2	29	0	0	1	4	9	24	0	2	0	1	15	4	3	1	0	0	4	1	0	1	0	0	0	7	5	0	2	0	1	3	18	17	0	0	0	0	0	0	2	0	0	0	13	33	23	32	0	0	21	1	9	37	0	0	5	1	1	1	4	0	0	0	0	0	0	2	0	0	2	0	1	0	3	0	0	1	2	2	25	1	3	0	2	0	0	0	2	24	20	22	0	0	3	0	0	0	0	0	0	1	0	1	0	0	0	4	0	0	3	0
ACTTTCTTAACTTGTCCCTAGATTA	1.19E-10				0	3	9	0	0	0	9	3	9	4	3	0	0	0	4	7	10	0	0	0	9	3	8	0	12	0	3	0	0	2	1	2	0	3	0	0	0	0	1	10	5	2	0	0	7	4	7	10	6	2	2	3	0	0	7	0	1	0	4	2	0	0	0	0	0	0	0	0	0	0	0	0	0	0	0	0	0	0	0	0	0	0	0	0	3	0	0	0	0	0	0	10	5	0	0	0	0	0	0	0	0	0	0	3	3	12	5	0	0	2	5	0	0	0	0	2	1	0	0	3	3	0	6	7	7	0	0	4	0	0	0	3	0	0	4	3	0	0	0	0	6	0	5	6	0	0	0	0	5	0	0	0	0	12	0	0	0	4	0	6	0	0	0	7	3	0	0	0	2	1	6	3	0	1	0	6	6	4	4	5	0	2	0	6	9	0	0	2	2	8	7	0	0	1	5	2	0	3	0	0	0	5	0	0	3	7	4	0	0	5	0	0	0	5	6	0	2	3	0	2	4	0	7	0	1	1	0	0	2	0	2	0	0	0	3	7	0	3	0	0	0	7	11	0	6	0	5	3	6	6	0	7	0	5	0	1	0	0	8	7	0
ACTTTCTTATAAGCATTTAATATAT	9.27E-24			turquoise	24	0	0	0	29	0	0	0	4	0	0	0	0	0	0	0	0	0	0	0	0	0	0	0	0	0	0	0	0	0	0	0	0	0	0	0	0	0	0	0	0	0	0	0	0	0	0	0	0	0	0	0	18	23	0	0	0	0	0	0	32	26	22	20	4	27	25	6	0	0	0	0	51	44	21	19	20	22	0	0	35	17	44	0	0	1	7	1	34	0	34	0	18	50	3	18	22	0	0	0	0	0	0	0	0	0	0	41	0	0	0	0	15	0	0	0	0	0	0	0	0	0	0	0	0	0	0	0	0	0	0	0	0	0	0	0	38	19	0	0	0	0	0	0	15	51	20	0	0	0	26	0	0	0	8	17	20	0	0	0	0	22	0	0	0	0	0	0	0	0	0	0	0	0	0	0	0	0	0	0	55	36	41	0	0	0	0	0	0	0	0	0	0	30	23	28	36	0	0	29	0	17	16	0	0	0	0	0	0	0	0	0	0	0	0	0	0	0	0	0	0	0	0	0	0	0	0	0	0	52	0	0	0	0	0	0	0	0	19	24	23	0	0	0	0	0	0	0	0	0	0	0	0	0	0	0	0	0	0	0	0
ACTTTCTTCATCTTCTTTTTCTACT	1.61E-08				0	5	7	1	1	0	5	2	3	10	6	0	4	0	4	2	0	0	0	0	6	2	2	0	6	0	3	0	6	7	2	5	3	5	0	0	0	0	8	13	4	5	0	0	6	7	7	4	6	2	3	4	0	1	9	0	9	2	10	6	5	3	0	0	0	1	0	0	0	2	0	0	0	0	0	0	0	0	6	0	0	0	0	0	3	1	0	0	0	0	1	6	3	0	1	0	2	0	0	1	0	0	0	2	0	5	3	0	0	5	4	1	0	0	0	10	5	0	0	4	8	1	6	11	7	0	0	4	0	0	0	0	0	0	0	2	0	0	1	0	6	0	4	5	0	0	0	0	7	0	0	2	0	5	0	0	0	0	0	0	0	0	1	6	3	0	2	1	0	1	18	9	0	14	2	1	1	9	2	5	6	4	0	6	5	0	1	11	3	2	4	1	0	2	6	2	1	2	0	0	2	2	1	4	8	7	1	5	3	4	0	0	1	6	8	0	6	9	0	2	4	0	15	0	3	9	0	2	6	0	7	1	0	0	8	8	0	5	0	0	4	10	13	0	3	1	6	5	1	10	0	6	0	9	0	7	0	3	6	8	2
ACTTTCTTTTGAAGGGTTTGTATCA	2.15E-24	9	155232878	turquoise	33	5	3	4	82	1	5	4	6	8	6	9	1	1	4	9	8	9	7	5	6	6	2	5	4	0	3	4	7	13	4	1	3	7	5	9	3	7	5	7	9	2	1	12	4	0	3	1	3	12	2	14	43	47	7	16	4	5	7	9	52	57	62	53	0	39	54	9	7	0	3	17	84	72	39	38	36	41	6	7	44	39	44	5	5	6	9	1	53	5	65	3	15	54	4	40	41	0	7	2	2	8	3	4	7	11	6	38	8	0	8	4	44	7	1	6	3	8	6	4	6	4	7	3	5	9	10	5	6	2	8	0	11	10	0	2	54	58	3	4	8	4	11	5	86	39	56	9	3	3	47	5	7	5	50	33	35	0	3	2	10	46	2	1	2	1	14	6	6	7	0	4	6	5	1	7	4	8	4	5	55	62	49	3	4	2	9	5	13	0	3	8	3	37	61	52	81	7	5	60	5	41	42	13	4	7	7	4	3	9	3	3	4	4	8	5	2	6	6	4	6	1	1	4	5	6	11	6	7	104	2	3	6	0	3	10	1	2	32	57	45	0	1	9	1	2	11	0	6	2	1	4	0	4	9	7	0	5	6	3	8
ACTTTGAAAGGAAGAGATGGTCTAA	1.99E-09	6	83188425		3	0	0	0	1	6	0	0	0	0	0	7	6	5	0	3	0	1	10	0	0	3	0	0	0	8	2	8	0	0	0	0	0	0	0	10	4	0	0	0	1	0	0	0	0	0	0	0	0	0	0	0	7	3	0	0	0	4	0	2	0	0	0	11	10	0	0	0	0	0	0	0	10	0	0	3	0	3	0	7	0	13	8	0	5	2	9	3	0	0	10	3	2	11	0	6	5	1	0	0	0	0	0	0	0	0	0	17	0	8	0	0	0	0	21	0	0	3	0	0	7	0	4	0	0	4	0	5	0	0	0	7	3	0	0	0	3	8	0	0	0	0	4	0	7	4	0	0	0	0	3	7	0	0	4	7	4	0	0	0	0	0	0	0	0	7	0	0	0	0	0	0	0	0	0	0	0	0	0	0	3	3	0	0	0	6	3	0	0	0	0	2	8	10	2	7	3	0	0	4	6	0	4	0	0	0	0	0	0	0	10	0	0	0	0	0	0	4	0	0	0	0	0	0	8	0	0	0	4	14	0	0	0	7	0	0	0	0	0	5	0	0	12	0	0	0	0	0	0	0	0	0	0	0	0	0	0	0	0	0	11
ACTTTGAACCAACACGATGGTGAGG	6.51E-23	9	155232502	turquoise	35	5	7	4	62	3	5	1	12	2	8	4	5	5	3	2	3	7	6	10	0	5	8	8	1	0	3	6	17	0	8	1	3	5	4	2	9	14	2	3	6	8	10	4	1	6	9	10	6	6	9	6	39	52	2	0	5	8	10	6	75	68	80	38	4	50	52	11	14	3	0	0	44	90	42	27	42	44	2	3	46	49	63	3	1	10	14	3	55	2	43	0	30	44	9	43	37	4	7	8	2	4	6	6	6	6	7	24	4	10	2	4	44	4	6	3	14	7	6	5	8	6	7	7	2	3	7	9	2	6	11	0	4	9	5	4	68	62	4	1	11	3	7	3	78	24	61	2	2	7	55	8	7	1	33	36	43	4	2	6	1	43	9	4	2	7	4	8	3	2	4	5	4	7	7	1	5	6	4	1	51	48	56	5	2	2	6	6	5	0	4	4	2	43	69	57	85	2	5	68	3	53	59	12	7	0	3	11	3	4	1	6	2	5	10	9	5	5	6	6	2	1	0	1	4	3	3	5	8	99	2	6	7	3	5	7	3	3	31	49	36	0	4	9	7	3	3	7	2	6	6	4	3	5	4	1	7	7	2	5	2
ACTTTGAAGAAGTGACTGCCATTGA	1.83E-08				0	0	0	0	0	0	0	4	0	0	8	0	0	0	0	1	1	0	0	0	0	1	0	0	0	0	0	0	0	0	1	0	0	0	0	0	0	0	0	0	0	1	0	0	0	7	0	0	0	0	0	0	2	0	0	0	0	0	0	5	7	4	0	0	10	2	7	0	4	0	0	0	0	0	0	0	7	0	0	8	0	4	0	0	7	6	4	10	0	5	7	0	0	0	0	0	6	6	0	0	0	3	0	0	1	0	0	10	8	0	0	5	6	0	0	0	0	0	0	0	3	1	0	13	0	0	5	7	0	0	0	7	11	0	0	0	0	2	0	0	0	0	4	0	0	8	0	0	5	0	8	0	0	0	0	0	2	0	2	0	0	0	0	0	0	0	0	0	0	0	0	0	0	0	0	0	0	0	0	0	3	2	3	0	0	0	0	0	0	0	0	0	0	10	4	5	11	0	0	5	5	0	7	7	0	3	0	0	0	0	0	7	0	6	0	0	1	6	0	0	4	0	0	0	0	0	0	0	0	0	1	0	0	0	5	0	0	0	0	7	0	0	1	0	0	0	0	0	5	0	0	3	0	0	0	4	0	0	0	0	2
ACTTTGAATGCTTGGGTCTGCATCA	1.70E-09				0	0	0	0	0	0	0	3	0	0	0	0	7	0	4	0	6	0	0	0	0	2	0	0	0	0	0	0	0	0	0	0	0	5	0	0	0	0	0	0	4	0	0	0	0	0	0	0	0	4	0	0	6	5	0	0	0	0	0	0	0	1	3	0	0	0	0	5	10	0	0	0	0	0	0	0	0	6	0	7	6	4	13	0	0	7	0	0	0	7	2	0	5	5	7	5	0	6	0	0	0	0	5	5	3	0	3	7	0	0	0	0	0	0	0	0	0	0	0	0	0	0	0	11	0	0	7	0	10	0	0	0	18	0	0	0	10	2	3	0	0	0	0	0	0	0	0	0	0	4	15	8	0	0	0	0	0	0	0	0	0	0	0	3	7	0	0	0	6	0	0	0	0	0	0	0	0	0	0	0	0	0	0	0	0	0	0	0	0	0	0	0	0	0	2	1	0	0	0	0	0	0	0	0	0	7	0	0	0	0	0	0	0	0	0	0	0	0	0	0	0	0	0	0	0	0	4	0	0	0	0	0	0	0	0	0	0	0	4	12	5	0	0	7	0	0	0	0	0	0	0	6	0	9	2	0	0	0	0	0	0
ACTTTGAATTTTTTCCGAAGTTGCT	8.66E-19	9	155239751	turquoise	28	5	0	4	80	3	0	3	7	2	4	6	1	4	0	3	5	0	9	2	4	3	8	3	4	4	3	1	0	0	1	0	3	5	2	4	2	7	5	0	1	7	0	2	1	4	0	0	1	0	2	0	37	45	0	3	0	0	7	5	32	38	50	21	0	33	27	29	3	3	0	17	47	46	17	41	12	21	4	3	21	39	19	0	3	2	0	7	32	7	53	0	14	44	14	35	30	6	0	0	0	3	3	0	0	0	0	24	2	3	3	0	20	2	4	3	10	5	4	6	6	6	4	0	0	0	0	0	0	6	6	0	4	3	9	2	28	34	3	6	6	11	3	5	25	18	58	2	6	6	32	16	6	0	25	21	13	0	0	0	4	44	0	1	0	5	6	0	4	1	3	3	2	5	2	3	1	2	0	3	18	36	59	0	0	1	1	1	16	17	0	6	2	35	41	40	50	0	2	57	2	18	43	18	9	2	6	2	3	1	0	1	6	1	2	5	0	0	2	0	6	2	6	5	2	0	6	5	7	80	0	5	13	3	0	4	0	0	23	39	48	5	2	1	6	2	1	2	0	5	7	0	6	3	4	0	0	0	0	5	8
ACTTTGAGCATCACAGTGCTAGTAC	3.01E-21	9	155231535	turquoise	28	6	11	7	82	3	3	6	11	6	2	5	2	1	0	2	5	4	0	3	3	3	2	2	17	2	5	3	2	2	2	2	0	4	6	9	9	3	7	3	6	1	0	3	9	0	6	1	4	4	5	1	41	69	7	3	0	7	12	2	41	44	97	35	6	28	58	9	16	3	6	17	59	83	46	34	44	38	0	12	23	54	27	9	4	14	9	6	64	7	62	1	19	56	4	37	41	7	0	4	6	4	2	7	3	6	5	14	6	5	5	8	46	0	0	4	3	1	2	6	4	5	3	2	0	14	5	7	4	5	9	5	3	3	0	10	63	47	1	6	2	5	2	5	70	24	70	2	4	1	41	0	3	7	17	27	46	0	3	9	4	39	3	0	3	2	2	5	4	2	4	1	6	1	3	5	4	6	4	8	27	48	91	1	2	4	2	7	0	2	0	4	1	30	68	53	78	5	0	42	2	36	43	6	7	2	3	0	6	6	0	10	5	8	3	5	9	4	0	0	2	8	11	4	2	3	4	5	4	89	1	4	9	3	8	1	5	3	40	57	53	7	4	1	6	4	8	0	10	6	4	1	3	4	4	1	0	3	4	6	11
ACTTTGATATCCATTCACCTTGTCC	1.03E-21	9	155237910	turquoise	38	6	5	4	64	3	3	5	7	11	2	2	7	2	3	3	5	1	4	5	0	4	2	2	4	2	2	6	4	9	7	2	5	4	0	1	4	7	1	3	1	4	0	2	6	0	5	2	1	4	3	6	28	49	4	3	20	9	6	6	39	47	55	49	6	27	48	8	6	0	0	2	40	46	41	38	51	34	7	3	26	49	65	0	3	5	4	13	42	2	51	10	15	39	1	41	27	3	5	5	5	0	2	6	4	2	5	17	0	18	11	5	31	2	14	1	8	2	7	7	1	4	6	5	0	3	0	1	19	7	2	5	4	3	2	4	50	58	3	1	0	5	2	5	48	31	62	4	4	1	38	2	2	2	27	33	26	4	3	4	1	29	2	4	5	3	0	4	3	3	3	0	10	6	4	6	2	3	4	7	27	33	55	1	12	4	2	0	3	7	3	3	6	28	60	54	77	9	0	51	7	42	32	8	3	2	6	4	1	7	11	4	6	3	5	3	2	0	2	7	2	2	7	7	13	9	1	2	7	88	3	0	7	5	5	5	3	5	34	40	46	0	4	12	7	1	10	3	2	2	5	3	3	4	4	1	4	0	2	3	5
ACTTTGATATTGTACTGTGACTGGG	1.63E-16	9	155230945	turquoise	50	2	5	1	62	10	0	3	1	0	0	3	10	1	6	7	3	9	0	6	16	5	5	4	6	2	3	6	0	0	5	1	0	4	6	7	1	2	3	0	0	1	6	0	4	0	1	6	0	4	11	0	40	34	5	0	4	5	0	0	32	41	67	47	0	32	71	2	0	0	0	0	63	59	35	33	20	32	0	0	31	34	69	3	2	7	7	8	27	11	34	1	27	64	4	41	24	0	12	3	3	6	8	6	3	8	5	55	4	17	0	4	41	0	0	16	5	4	0	6	1	11	11	0	9	9	0	3	6	4	5	2	1	0	0	0	38	30	0	4	2	0	5	3	78	29	55	0	4	0	32	3	4	1	48	27	54	4	6	5	5	44	7	0	7	7	6	4	11	1	1	0	0	0	0	6	0	0	0	4	58	44	92	1	4	5	0	4	0	0	4	10	6	25	60	48	72	0	0	39	0	41	40	4	2	2	0	0	0	0	0	0	0	0	10	0	3	1	0	0	4	2	6	8	3	6	3	0	0	129	0	8	2	0	0	1	9	0	25	47	41	0	5	4	0	5	0	0	1	0	5	0	0	0	0	3	7	5	8	4	2
ACTTTGATGAATCCCCGCATAGCAG	4.22E-22				9	0	0	0	13	0	1	0	0	0	0	0	0	0	0	0	0	0	0	0	0	0	0	0	0	0	0	0	0	0	0	0	0	0	0	0	0	0	0	0	0	0	0	0	0	0	0	0	0	0	0	0	0	0	0	0	0	0	0	0	4	2	0	0	4	14	4	0	3	0	6	0	3	4	4	0	3	1	0	7	5	6	6	0	0	6	5	0	0	0	8	0	2	0	0	0	0	6	0	0	0	0	0	0	0	0	0	0	0	0	0	0	6	0	3	0	0	0	0	0	0	0	0	0	0	6	0	0	0	0	0	0	0	0	0	0	2	0	0	0	0	0	0	0	0	4	6	0	0	0	8	16	0	0	4	2	0	0	0	0	0	7	0	0	0	0	0	0	0	0	0	0	0	0	0	0	0	0	0	0	3	2	0	0	0	0	0	0	0	0	0	0	0	3	0	1	1	0	0	3	3	0	2	0	0	0	0	0	0	0	0	0	0	0	0	0	0	0	0	0	0	0	0	0	0	0	0	0	0	0	0	0	0	0	0	0	0	0	0	3	0	0	0	0	0	0	0	0	0	0	0	0	0	0	0	0	0	0	0	0	0
ACTTTGATTGATATACTACACTAGA	1.06E-19			turquoise	19	1	0	0	43	0	0	0	2	0	0	7	12	10	0	4	4	0	0	0	1	3	9	0	0	0	0	1	0	0	0	0	0	2	0	0	0	0	7	0	0	5	0	0	0	0	0	0	0	0	0	0	24	24	4	0	0	6	0	0	31	35	22	18	0	20	24	6	0	0	0	0	37	24	14	23	10	17	0	3	28	4	29	0	0	2	0	3	11	0	34	0	22	31	0	27	26	0	0	0	0	2	8	0	0	0	0	34	0	0	5	0	19	0	0	0	0	6	0	0	0	0	0	2	0	0	3	0	0	0	0	0	0	0	0	1	16	32	0	0	0	0	0	0	44	29	45	0	0	0	35	2	0	0	19	14	20	0	0	0	6	16	0	0	0	2	0	0	5	0	1	0	0	0	0	1	0	0	0	0	24	37	45	0	0	0	0	0	0	0	0	0	0	16	40	30	34	0	0	35	0	26	34	0	0	0	0	0	0	0	0	3	0	0	2	0	0	0	0	0	0	5	1	0	0	0	0	0	5	60	0	0	0	0	0	0	0	0	17	16	33	0	0	0	0	4	0	0	0	0	6	0	0	0	0	0	0	0	0	1	0
ACTTTGATTTCACCTTCTTTTTGCC	1.90E-08				0	0	0	0	2	6	0	6	2	0	0	4	12	1	5	0	0	0	0	0	2	2	2	0	0	1	0	4	0	0	0	0	0	9	5	10	0	0	0	4	1	1	11	0	0	0	0	1	1	12	9	0	4	13	0	26	0	0	3	0	95	80	60	109	54	43	47	20	1	3	19	77	79	116	152	60	131	83	4	48	86	32	15	2	4	33	20	8	84	35	82	14	101	64	19	51	36	19	0	0	0	0	1	0	3	8	3	0	6	8	2	1	0	0	1	14	0	0	7	0	7	0	0	0	0	0	0	0	0	0	0	0	0	1	0	0	0	0	4	15	17	5	0	27	1	0	0	0	4	0	0	0	0	5	12	0	0	7	0	16	1	3	0	0	1	1	0	0	1	0	0	1	0	0	0	0	1	4	2	1	97	63	9	41	51	0	0	0	6	3	1	0	1	47	40	34	8	0	0	31	45	39	55	20	12	7	27	4	5	0	3	0	0	0	15	0	1	0	0	0	0	0	8	0	5	0	0	6	13	0	0	0	0	0	0	4	13	29	39	34	39	91	43	65	0	0	6	0	0	2	2	0	1	0	2	0	0	0	0	0	3
ACTTTGCCATCTCTAACCTCTTCTC	5.79E-23			turquoise	24	2	0	4	51	0	1	4	7	0	0	1	1	2	0	4	3	1	0	0	3	1	0	7	0	1	3	3	6	0	0	0	0	3	0	0	0	3	7	3	2	4	0	0	7	7	1	0	4	0	6	0	32	43	7	0	0	3	10	0	37	45	46	33	10	58	27	11	4	5	6	2	63	57	41	38	25	50	7	2	28	47	58	2	11	6	7	7	27	0	54	6	25	37	6	31	30	1	0	0	0	4	0	0	0	2	0	24	16	22	5	5	44	4	1	1	0	4	1	7	1	1	4	3	0	0	0	0	0	2	2	0	8	2	0	9	49	26	7	3	0	4	0	5	56	27	52	9	1	0	45	2	0	4	25	22	30	2	0	0	3	37	0	7	0	4	0	0	2	1	10	6	6	0	5	6	1	4	4	0	33	58	45	2	7	0	3	1	0	2	0	0	0	39	53	46	73	0	7	54	6	29	38	8	1	0	0	1	3	4	0	6	0	0	5	0	5	0	0	0	8	0	3	2	0	0	7	0	7	80	0	7	4	2	0	0	0	5	25	35	43	2	0	1	5	1	0	0	0	0	2	0	0	0	0	0	0	0	0	3	3
ACTTTGCGCAGGAAGTCTGTTTCCC	3.39E-19			turquoise	36	0	0	0	66	0	0	0	6	0	0	0	0	0	0	0	0	3	0	0	0	1	0	0	0	0	0	0	0	0	2	0	0	0	0	0	0	0	0	0	0	0	0	0	0	0	3	0	0	0	0	0	45	62	0	0	0	0	0	0	53	51	50	40	0	39	38	15	3	0	0	0	34	44	46	41	39	34	0	0	69	49	67	0	0	5	5	4	21	0	73	0	36	36	3	33	42	0	2	0	0	0	2	0	0	0	0	93	0	8	0	0	31	0	0	0	0	0	0	0	3	0	0	0	0	0	0	0	0	0	0	0	0	0	0	0	49	47	0	0	0	0	0	0	63	35	59	0	0	0	35	0	0	0	15	28	65	0	0	0	0	38	0	0	0	0	0	0	0	0	0	0	0	0	0	0	0	1	0	0	70	55	66	0	0	0	0	0	2	0	0	0	0	27	62	50	78	0	0	50	0	36	35	2	0	0	0	0	0	1	0	0	0	0	0	0	4	0	0	0	0	0	0	0	0	0	0	0	0	162	0	0	0	0	0	0	0	0	34	38	43	0	0	0	0	0	0	0	0	0	0	0	0	0	0	0	0	0	0	0	0
ACTTTGCTCCACCAAAATACTCCTC	4.58E-21	9	155240670	turquoise	21	4	0	7	65	0	0	14	1	0	0	2	0	0	0	4	5	0	2	1	0	2	6	8	8	6	6	0	2	0	6	0	0	3	0	0	9	7	1	0	5	4	0	0	6	2	0	0	3	0	0	0	40	37	5	11	0	13	0	2	34	44	44	20	0	46	35	12	0	0	0	3	51	37	21	22	54	34	7	13	22	41	31	0	7	3	5	0	47	2	47	0	11	44	4	37	46	0	0	0	0	3	7	0	0	5	1	17	0	8	0	0	20	0	3	1	4	4	2	5	0	0	3	0	0	0	7	0	0	0	0	0	3	3	2	3	21	28	15	10	8	8	9	5	48	39	45	0	6	1	20	5	3	6	15	23	28	2	0	0	0	47	0	4	0	3	6	0	3	1	0	0	4	2	1	2	6	0	2	3	33	35	80	0	0	1	1	0	10	0	2	1	3	38	35	43	35	7	0	45	5	24	44	2	0	9	6	1	2	0	3	6	2	0	3	0	0	0	0	0	6	2	0	1	6	0	0	5	0	57	0	0	0	6	0	0	0	0	32	32	37	0	1	0	0	8	0	0	0	0	2	0	0	0	0	0	0	0	0	3	6
ACTTTGCTGAAAGATATCAAGGGCG	2.46E-24			turquoise	49	9	5	6	105	7	12	8	13	19	12	14	1	2	13	11	13	10	7	14	9	10	5	11	10	2	8	4	24	15	3	13	2	11	13	9	5	12	8	6	10	8	10	9	7	2	8	5	4	19	0	10	49	47	7	21	4	8	17	11	70	71	65	71	10	40	56	14	23	7	6	22	82	88	39	49	51	44	13	5	44	41	29	8	9	9	7	8	50	23	71	4	20	75	17	47	50	7	12	2	5	13	10	14	12	18	13	38	12	0	6	5	51	12	3	9	8	14	13	9	6	10	10	13	2	9	12	9	12	5	16	5	10	13	9	10	50	72	6	6	21	14	17	19	82	59	58	9	5	17	49	7	9	12	46	41	61	4	9	12	8	47	2	4	7	3	23	11	8	11	1	9	18	4	6	12	9	9	10	8	67	71	45	9	9	4	14	10	11	3	16	15	7	50	59	58	86	9	9	61	12	42	35	16	11	10	7	5	20	14	0	12	11	8	8	5	9	10	7	7	6	5	7	12	8	5	13	2	11	118	16	7	11	12	8	12	7	7	39	53	49	2	13	21	5	5	11	9	18	10	3	3	6	10	7	16	4	11	12	4	9
ACTTTGCTGCACAGATTATCGAAAT	1.72E-19			turquoise	35	0	0	0	53	0	0	0	2	0	0	0	0	0	0	0	0	9	0	0	0	1	0	0	0	0	0	0	0	0	0	0	0	0	0	0	0	0	0	0	0	0	0	0	0	0	2	0	0	0	0	1	75	43	0	0	0	0	0	2	68	66	29	47	0	34	55	8	0	0	0	0	51	64	33	35	28	46	0	0	33	69	102	0	0	5	0	22	60	0	74	0	24	55	4	55	39	0	8	0	0	0	0	0	0	0	0	65	0	12	0	0	35	0	0	0	0	0	0	0	0	0	0	2	0	0	0	0	0	0	0	0	4	0	0	0	43	57	0	0	0	0	0	0	57	29	52	0	0	0	44	0	0	0	25	32	108	0	0	0	0	33	0	0	0	0	0	0	0	0	0	0	0	0	0	0	0	0	0	0	106	77	83	0	0	0	0	0	0	0	0	0	0	43	56	54	43	0	0	43	0	48	49	12	0	0	0	0	0	0	0	0	0	1	0	0	3	0	0	0	0	0	0	0	0	0	0	0	0	154	0	0	0	0	0	0	0	0	36	86	51	0	0	0	0	0	0	0	0	0	0	0	0	0	0	0	0	0	0	0	0
ACTTTGCTTGCCCATTTGTTGATGC	5.42E-23	9	155232456	turquoise	43	3	3	4	58	0	5	1	9	0	6	8	12	5	2	2	3	9	8	10	0	6	8	7	1	2	3	8	17	4	8	0	5	4	4	4	9	15	2	3	6	6	11	5	1	4	9	9	6	6	6	3	40	58	0	3	7	8	9	3	44	43	50	40	8	55	48	9	17	5	3	0	45	94	42	33	35	48	2	4	31	56	75	3	0	6	18	4	45	5	50	0	26	52	9	43	46	8	5	6	1	4	6	8	4	24	11	34	6	13	1	8	58	4	4	5	8	5	4	5	10	7	6	3	2	3	3	5	0	3	10	0	0	6	2	3	75	68	1	1	13	4	10	3	91	20	76	4	3	6	58	7	3	1	35	40	41	4	5	5	4	32	9	9	4	9	4	7	1	3	0	0	4	5	6	1	8	3	0	1	30	43	56	5	0	3	5	7	8	3	4	2	4	35	64	49	76	2	2	62	5	45	56	14	11	2	4	16	5	0	4	6	4	7	13	7	6	9	4	7	0	2	0	1	5	3	6	5	7	100	1	6	1	7	4	8	3	2	33	50	37	5	4	9	12	4	9	3	3	3	8	4	3	5	2	4	11	2	4	6	3
ACTTTGGCACTTTCAACAAGCTCCA	1.39E-09				10	0	0	0	0	0	0	0	0	0	0	0	0	0	0	0	0	0	0	0	0	0	0	0	0	0	0	0	0	0	0	0	0	0	0	0	0	0	0	0	0	0	0	0	0	0	0	0	0	0	0	0	0	7	0	0	0	0	0	0	0	0	0	4	0	0	0	0	0	2	14	3	0	0	0	4	17	7	0	0	0	0	0	0	0	0	5	0	0	0	8	0	3	0	0	0	13	4	0	0	0	0	0	0	0	0	0	7	0	0	0	0	0	0	0	0	0	0	0	0	0	0	0	16	0	0	5	3	0	0	0	14	8	0	0	7	0	0	0	0	0	0	0	0	0	0	0	0	0	0	4	0	0	0	0	0	0	0	0	0	0	0	0	0	0	0	0	0	0	0	0	0	0	0	0	0	0	0	0	0	0	0	0	0	0	0	0	0	0	0	0	0	0	0	0	0	0	0	0	0	0	0	0	0	0	0	0	0	0	0	0	0	0	0	0	0	0	6	0	0	0	0	0	0	0	0	0	0	0	0	0	0	0	0	0	0	0	0	1	3	5	0	0	0	0	0	0	0	0	0	0	0	0	0	0	0	0	0	0	0	0
ACTTTGTAATAGCAGTCCCTGATAT	9.31E-21	9	155233811	turquoise	33	3	8	5	70	0	1	4	7	0	0	6	1	4	2	1	3	4	8	6	3	4	0	4	6	2	4	4	0	2	0	0	0	6	0	0	2	2	5	0	5	2	0	0	4	0	3	4	0	6	0	0	39	32	9	0	0	6	0	0	43	43	46	43	0	35	54	5	0	0	0	0	59	44	27	24	26	30	6	0	42	39	50	9	2	5	13	8	61	0	57	0	11	31	4	37	38	0	7	3	10	1	4	3	1	5	4	21	4	10	0	9	38	0	0	1	0	2	0	6	0	5	4	0	2	3	5	2	0	7	1	0	4	0	0	0	47	23	8	4	0	0	0	13	61	39	68	0	1	0	54	2	3	2	25	34	26	0	8	5	6	30	6	0	4	4	0	6	11	6	6	0	0	2	0	7	0	0	0	1	24	56	52	3	2	7	3	2	3	0	4	5	3	41	46	46	69	0	0	66	2	44	50	16	3	0	0	0	0	0	8	15	0	0	6	0	5	4	0	0	2	6	1	4	6	1	6	0	0	93	2	4	5	19	6	0	5	0	32	53	62	0	8	3	1	3	0	0	0	0	2	0	0	0	0	9	4	7	2	5	6
ACTTTGTACAGCTGGAACATGTTCC	1.71E-21			turquoise	50	0	0	0	66	0	0	0	6	0	0	0	0	0	0	0	0	1	0	0	0	0	0	0	0	0	0	0	0	0	2	0	0	0	0	0	0	0	0	0	0	0	0	0	0	0	1	0	0	0	0	0	55	61	0	0	0	0	1	0	60	62	74	39	0	37	33	12	3	0	0	0	32	53	52	41	33	27	0	0	67	47	67	0	0	6	4	4	40	0	68	0	31	44	3	35	40	0	3	0	0	0	0	0	0	0	0	69	0	12	0	0	28	0	0	0	0	0	0	0	1	0	0	0	0	0	0	0	0	0	0	0	0	0	0	0	59	34	0	0	0	0	0	0	67	37	62	0	0	0	31	0	0	0	19	20	61	0	0	0	0	36	0	0	0	0	0	0	0	0	0	0	0	0	0	0	0	0	0	0	39	46	58	0	0	0	0	0	0	0	0	0	0	34	63	52	95	0	0	55	0	36	39	2	0	0	0	0	0	1	0	0	0	0	0	0	4	0	0	0	0	0	0	0	0	0	0	0	0	137	0	0	0	0	0	0	0	0	34	36	32	0	0	0	0	0	0	0	0	0	0	0	0	0	0	0	0	0	0	0	0
ACTTTGTCAAGTTCTTCAATGATCG	2.10E-12			brown	17	9	15	14	20	3	1	10	29	0	0	0	0	0	0	0	4	0	0	0	1	1	0	0	1	0	1	0	0	0	0	1	7	4	0	0	0	2	5	0	0	0	0	6	0	0	6	0	1	0	6	0	14	8	0	13	0	0	3	8	9	10	12	29	12	18	27	6	3	2	11	3	34	33	35	12	32	10	0	3	15	15	19	11	14	19	22	8	10	0	28	8	15	24	16	18	16	3	0	0	0	0	3	0	0	0	0	45	28	17	4	0	13	9	0	4	3	0	7	4	0	0	3	2	14	3	0	4	0	0	0	9	16	7	4	2	9	34	4	0	6	12	8	2	20	12	13	0	11	0	20	3	2	0	19	19	17	4	23	4	6	28	0	4	0	0	0	0	6	0	0	0	8	0	12	0	2	6	2	1	0	13	9	0	0	0	0	0	18	12	0	0	0	21	18	15	14	7	5	9	7	9	21	18	8	2	1	0	15	0	0	0	0	0	0	6	0	6	1	0	6	0	1	0	0	0	13	0	3	14	0	0	0	2	0	3	4	1	32	22	13	43	4	0	0	7	9	7	0	3	8	0	0	6	0	0	5	0	6	7	2
ACTTTGTCATTTCCCAAGTTTGTTG	3.08E-10	6	83518971		3	0	0	0	4	1	0	0	0	0	0	2	0	8	0	5	0	3	2	2	0	2	0	0	0	4	1	0	0	0	0	0	0	0	0	7	3	0	0	0	0	0	0	0	0	0	0	2	0	0	0	0	1	1	0	0	0	7	0	0	0	0	0	1	8	0	0	0	0	0	0	0	9	0	0	18	0	4	0	3	0	2	0	0	7	2	9	3	0	0	1	3	2	3	0	5	6	7	0	0	0	0	0	0	0	0	0	14	0	3	0	0	0	0	7	0	0	0	0	0	3	0	6	0	0	5	0	0	0	0	0	0	0	0	0	0	10	4	0	0	0	0	3	0	10	4	0	0	0	0	6	3	0	0	6	14	11	0	0	0	0	0	0	0	0	6	0	0	0	0	0	0	0	0	0	0	0	0	0	0	3	9	0	0	0	2	6	0	0	0	0	2	3	0	9	3	10	0	0	4	5	0	0	0	0	0	0	0	0	1	8	0	0	0	0	0	0	0	0	0	0	0	0	0	1	0	0	0	4	3	3	0	0	1	0	0	0	0	0	4	0	0	4	0	0	0	0	0	0	0	0	0	0	0	0	0	0	0	0	0	0
ACTTTGTGTCTGCAGGGAAACACTC	6.47E-20				5	0	0	0	2	0	0	0	0	0	0	0	0	0	0	0	0	0	0	0	0	0	0	0	0	0	0	0	0	0	0	0	0	0	0	0	0	0	0	0	0	0	0	0	0	0	0	0	0	0	0	0	0	0	0	0	0	0	0	0	4	2	0	3	4	5	4	0	3	0	14	0	6	7	4	0	1	1	0	4	3	4	17	0	0	4	5	4	0	0	10	0	6	0	0	0	0	1	0	0	0	0	0	0	0	0	0	0	0	0	0	0	7	0	6	0	0	0	0	0	0	0	0	0	0	6	0	0	0	0	0	0	0	0	0	0	5	0	0	0	0	0	0	0	0	2	8	0	0	0	9	5	0	0	0	2	0	0	0	0	0	6	0	0	0	0	0	0	0	0	0	0	0	0	0	0	0	0	0	0	0	5	0	0	0	0	0	0	0	0	0	0	0	7	0	2	6	0	0	3	1	0	6	0	0	0	0	0	0	0	0	0	0	0	0	0	0	0	0	0	0	0	0	0	0	0	0	0	0	0	0	0	0	0	0	0	0	0	0	0	0	0	0	0	0	0	0	0	0	0	0	0	0	0	0	0	0	0	0	0	0
ACTTTTAAGCTCGGGTAAAAGTATA	4.75E-20	9	155230846	turquoise	33	6	1	2	64	3	5	5	2	0	0	4	0	1	5	5	3	6	1	9	1	3	5	7	6	2	5	13	0	4	5	6	0	4	5	5	3	5	6	0	0	1	13	0	1	0	2	6	0	4	0	0	65	61	18	0	3	6	0	0	49	61	36	35	0	43	59	8	0	0	0	0	54	72	19	34	28	42	4	0	30	67	67	0	0	10	2	4	31	11	59	0	25	58	3	31	49	0	3	3	0	4	6	13	1	8	8	51	6	7	1	4	30	0	0	13	0	6	0	4	0	4	10	0	2	5	5	0	4	9	4	0	0	0	0	0	36	51	0	0	0	0	5	0	70	29	67	0	10	0	37	7	0	6	23	30	56	4	12	5	1	53	5	0	11	5	4	4	7	2	1	0	0	0	1	3	0	0	0	5	42	51	85	0	4	3	0	0	0	0	7	4	2	33	59	51	51	0	0	41	0	38	51	0	4	0	0	0	0	2	3	4	0	0	15	0	3	0	0	0	6	4	8	9	2	3	7	0	0	108	4	15	3	0	0	1	1	8	17	36	28	0	1	4	0	4	0	0	1	0	3	0	0	0	0	3	7	5	4	7	3
ACTTTTACCCGAGCTTAAAAGTTTC	1.58E-20	9	155230843	turquoise	33	6	1	2	66	3	5	5	2	0	0	5	0	1	4	5	3	6	1	8	1	3	5	7	6	2	5	13	0	4	5	6	0	4	5	5	3	5	7	0	0	1	13	0	1	0	2	4	0	2	0	0	66	59	16	0	1	6	0	0	53	65	38	32	0	44	59	8	0	0	0	0	54	70	19	34	28	42	4	0	28	62	71	2	0	10	2	4	32	11	59	0	26	60	3	32	49	0	3	3	0	4	6	13	1	6	7	51	6	7	1	4	28	0	0	13	0	6	0	5	0	4	10	0	2	5	5	0	4	9	4	0	0	0	0	0	38	49	0	0	0	0	5	0	72	29	66	0	9	0	37	7	0	6	23	30	56	4	12	5	1	53	5	0	11	7	4	4	7	2	1	0	0	0	1	3	0	0	0	5	39	50	81	0	4	3	0	0	0	0	7	4	2	32	64	52	49	0	0	43	0	38	53	0	3	0	0	0	0	2	3	4	0	0	15	0	2	0	0	0	6	4	8	10	2	0	7	0	0	102	4	15	3	0	0	1	1	8	17	38	27	0	1	4	0	4	0	0	1	0	3	0	0	0	0	3	7	5	4	7	3
ACTTTTAGCCTACACGCAACAACAA	3.41E-09				0	5	5	0	0	0	4	3	4	13	4	0	0	0	4	5	10	0	0	0	0	2	8	0	3	0	2	0	15	0	7	0	12	3	0	0	0	0	3	4	3	0	0	0	4	4	6	4	3	0	0	7	0	0	5	0	7	0	19	6	0	0	0	0	0	0	2	0	0	0	0	0	0	0	0	0	0	0	4	0	0	0	0	0	7	0	0	0	0	0	0	7	4	0	0	0	0	0	0	0	0	0	0	3	0	0	1	0	0	2	8	0	0	0	0	6	5	0	0	4	3	0	3	3	2	0	0	1	0	0	0	3	3	0	2	7	0	2	0	0	13	0	7	3	0	0	0	0	5	0	0	0	0	2	0	0	0	0	0	0	0	0	0	6	9	0	4	0	0	0	7	8	0	0	0	4	8	7	4	11	0	0	0	1	7	0	0	10	8	0	1	0	0	0	8	3	0	0	0	0	0	5	0	6	8	14	11	7	1	0	0	0	0	2	8	0	6	1	0	4	6	0	6	0	1	6	0	0	4	0	9	0	0	0	4	15	0	5	0	5	1	7	5	0	8	0	0	2	7	1	0	1	0	4	0	1	0	0	4	6	0
ACTTTTATGATTGTTTCGTCAAACA	9.27E-24			turquoise	33	0	0	1	65	0	0	0	6	0	0	4	4	7	0	2	0	1	0	0	0	2	8	5	0	0	2	7	0	0	0	0	0	5	0	0	0	0	5	0	2	4	1	0	12	0	4	0	0	0	5	1	38	39	0	0	0	1	3	0	43	40	63	27	2	25	26	8	0	7	0	0	59	39	35	49	47	18	0	0	36	28	46	0	6	3	7	6	37	0	48	0	31	47	9	32	31	0	10	0	0	9	3	0	0	3	1	48	2	3	8	0	33	7	0	1	0	2	0	4	1	3	0	3	0	0	0	0	0	1	6	0	4	0	0	0	31	53	7	10	0	2	0	2	56	33	41	4	2	0	46	3	0	6	44	15	28	2	0	0	5	33	0	0	0	4	0	0	0	4	6	0	2	0	1	3	0	2	0	0	21	46	44	0	0	0	0	0	5	8	0	0	0	31	44	39	57	0	0	57	2	39	42	2	0	0	0	1	0	6	0	7	0	0	0	0	1	0	0	2	10	11	1	2	0	0	6	0	2	77	0	5	3	0	0	0	0	4	28	31	37	3	0	1	0	2	0	0	0	0	2	0	0	0	0	0	0	0	0	3	2
ACTTTTATGGTTGTCCAGAAACGGC	6.18E-17			green	0	0	0	0	2	0	0	0	0	0	0	0	0	0	0	0	0	0	0	0	0	0	0	0	0	0	0	0	0	0	0	0	0	0	0	0	0	0	0	0	0	0	0	0	0	0	0	2	0	0	0	0	0	0	0	0	0	0	0	0	10	6	0	10	0	5	7	0	0	0	0	0	13	2	10	0	7	6	0	10	0	4	0	0	0	5	7	4	0	0	8	0	0	0	0	0	0	1	0	0	0	0	0	0	0	0	0	7	0	0	0	0	8	0	0	0	0	0	0	0	0	0	0	0	0	7	0	0	0	0	0	0	0	0	0	0	7	0	0	0	0	0	0	0	0	4	2	0	0	0	9	2	0	0	6	3	0	0	0	0	0	7	0	0	0	0	0	0	0	0	0	0	0	0	0	0	0	0	0	0	18	8	0	0	0	0	0	0	0	0	0	0	0	7	0	2	10	0	0	7	5	0	2	1	0	0	0	0	0	0	0	0	0	0	0	0	0	0	0	0	0	0	0	0	0	0	0	0	0	0	0	0	0	0	0	1	0	0	0	3	0	0	0	0	0	0	0	0	0	0	0	0	0	0	0	0	0	0	0	0	0
ACTTTTCAAGAACAAATTGATTATA	2.17E-22			turquoise	24	2	0	3	54	0	0	0	11	0	0	2	1	6	0	0	0	3	0	0	0	1	3	2	0	0	1	3	0	0	0	0	0	5	0	0	0	2	5	0	3	4	1	0	7	0	6	0	0	0	2	0	38	24	0	0	0	1	1	0	45	40	58	21	2	27	25	11	0	3	0	0	63	33	27	37	45	22	4	0	33	30	52	2	3	3	7	7	34	0	45	0	30	58	6	33	25	0	8	0	0	1	6	0	0	3	1	38	2	3	9	0	34	4	0	0	0	2	0	4	4	2	0	3	0	0	2	0	0	1	4	0	5	0	0	0	24	38	8	13	0	2	0	3	64	33	39	2	3	0	56	5	0	4	37	12	35	2	0	0	6	33	0	0	0	3	0	0	0	6	7	0	2	0	2	3	0	4	0	0	15	36	45	0	0	0	0	0	6	5	0	0	0	38	42	41	59	0	2	60	2	47	18	5	0	0	0	1	0	4	0	7	0	0	0	0	1	0	0	2	6	13	1	2	0	0	1	0	0	74	0	5	7	0	1	0	0	5	32	38	36	0	0	7	0	2	0	0	0	0	2	0	0	0	0	0	0	0	0	1	0
ACTTTTCAGCGACATACCAATGCGA	7.22E-25			turquoise	76	9	0	6	141	7	6	4	25	0	0	0	0	0	0	0	1	0	0	0	0	1	3	0	8	0	2	0	0	0	0	0	2	0	0	0	0	5	0	0	1	0	0	5	0	0	0	1	0	0	3	0	98	121	0	0	0	0	0	5	125	142	121	89	10	47	98	18	0	0	3	2	135	116	87	68	89	68	0	4	64	110	119	8	17	24	9	7	76	0	136	1	41	107	23	80	80	7	5	0	0	0	3	0	0	0	0	72	6	23	4	1	92	2	0	0	0	0	7	7	0	0	8	7	5	9	0	3	0	0	0	9	27	0	11	1	141	109	4	0	9	13	2	2	158	59	131	0	3	0	111	2	2	0	108	95	141	0	2	18	0	94	0	1	0	0	0	0	0	2	0	0	6	0	8	0	5	3	2	0	82	114	139	0	0	0	0	0	16	7	0	0	0	96	123	112	160	5	0	133	0	81	122	12	5	10	0	0	6	0	0	0	0	0	16	5	0	1	0	0	0	0	0	0	0	0	4	0	6	240	2	1	0	6	0	7	8	6	85	99	95	9	0	0	0	4	5	2	0	1	2	0	0	3	0	0	4	0	0	0	3
ACTTTTCATCGCCATTAGCAATTAG	6.51E-17				0	0	0	0	2	0	0	0	0	0	0	0	0	0	0	0	0	0	0	0	0	0	0	0	0	0	0	0	0	0	0	0	0	0	0	0	0	0	0	0	0	0	0	0	0	0	0	0	0	0	0	0	0	0	0	0	0	0	0	0	1	1	0	3	8	4	0	0	6	0	6	0	3	2	4	0	10	4	0	2	4	13	4	0	0	3	0	10	0	0	10	0	2	0	0	0	0	4	0	0	0	0	0	0	0	0	0	3	0	0	0	0	6	0	6	0	0	0	0	0	0	0	0	0	0	0	0	0	0	0	0	0	0	0	0	0	9	0	0	0	0	0	0	0	0	4	2	0	0	0	8	7	0	0	0	2	0	0	0	0	0	5	0	0	0	0	0	0	0	0	0	0	0	0	0	0	0	0	0	0	0	4	0	0	0	0	0	0	0	0	0	0	0	1	0	0	2	0	0	2	9	0	7	0	0	0	0	0	0	0	0	0	0	0	0	0	0	0	0	0	0	0	0	0	0	0	0	0	0	0	0	0	0	0	0	0	0	0	0	0	0	0	0	0	0	0	0	0	0	0	0	0	0	0	0	0	0	0	0	0	0
ACTTTTCGAGGTTTAGGCGATGTCG	2.20E-09				0	8	9	0	1	0	6	2	12	8	6	0	0	0	12	4	4	0	0	0	24	5	0	0	4	0	5	0	9	11	9	8	14	7	0	0	0	0	13	7	8	8	0	0	1	7	6	15	11	10	0	1	0	0	15	0	11	0	3	3	0	0	0	0	0	0	0	0	0	0	0	0	0	0	0	0	0	0	22	0	0	0	0	0	5	0	0	0	0	0	0	6	3	0	0	0	0	0	0	0	0	0	0	7	3	8	6	0	0	7	5	0	0	0	0	9	6	0	0	4	1	0	1	5	16	0	0	9	0	0	0	5	0	0	9	8	0	0	0	0	4	0	9	14	0	0	0	0	3	0	0	0	0	4	0	0	0	0	0	0	1	0	0	4	6	0	6	0	0	0	7	1	0	4	0	7	9	9	4	24	0	0	0	10	9	0	0	5	3	0	11	0	0	0	5	2	0	5	0	0	0	20	1	11	4	3	7	11	5	6	0	0	0	11	6	0	9	4	0	0	8	0	6	0	6	9	0	0	3	0	6	0	0	0	8	4	0	5	0	3	10	24	14	0	6	0	5	5	5	9	0	6	0	10	0	1	0	0	0	3	0
ACTTTTCTAGTTATGTAACTTTTTA	4.65E-19			turquoise	19	2	0	2	28	0	0	0	2	0	0	3	0	0	0	1	1	0	0	0	0	1	0	1	0	0	0	4	0	0	0	0	0	3	0	0	0	0	1	0	1	7	0	0	3	0	3	0	0	0	2	0	8	15	0	0	0	1	0	0	23	27	36	4	0	16	11	2	0	0	0	0	10	13	8	4	17	8	0	0	19	9	10	0	7	2	0	1	27	0	25	0	4	5	0	20	10	0	5	0	0	1	3	0	0	0	0	3	2	0	2	0	15	4	0	0	0	1	0	5	3	6	0	0	0	0	0	0	0	0	2	0	0	0	0	0	19	17	3	0	0	2	0	5	19	20	24	0	3	0	24	2	0	2	2	7	17	0	0	0	1	14	0	0	0	0	0	0	0	1	1	0	0	0	4	2	0	1	0	0	3	19	14	0	0	0	0	0	0	2	0	0	0	9	28	20	32	0	0	26	0	6	35	0	0	0	0	0	0	5	0	0	0	0	0	0	1	0	0	0	0	0	0	2	0	0	1	3	2	20	0	7	2	0	0	0	0	2	15	24	20	0	0	4	0	1	0	0	0	0	1	0	0	0	0	0	0	0	0	3	0
ACTTTTCTATAAAAGCCTAAAAGGC	2.45E-21	9	155241339	turquoise	31	4	4	7	43	7	2	6	15	6	2	2	0	0	2	2	4	0	6	5	2	3	3	2	8	2	4	6	2	9	4	2	2	5	4	5	3	3	4	4	4	4	4	1	7	2	3	5	0	4	3	9	40	43	0	0	7	5	7	6	32	37	62	24	0	36	25	11	7	3	3	7	45	64	17	19	26	41	2	6	32	43	33	3	8	2	4	3	43	7	61	0	18	20	1	31	42	4	8	6	3	3	7	3	4	0	2	10	6	0	3	1	46	7	3	5	1	0	2	5	1	5	6	10	0	7	7	4	4	3	6	2	0	5	9	5	35	45	3	6	0	4	6	2	59	41	48	2	1	4	28	5	5	1	27	31	17	4	0	1	3	43	6	3	5	4	0	5	1	2	3	3	6	0	0	5	2	3	2	4	39	48	74	2	7	5	0	4	5	3	1	3	7	32	62	48	78	2	0	50	5	17	33	10	0	0	3	1	1	4	6	0	4	5	6	2	5	0	6	6	10	4	6	3	4	4	7	3	1	60	9	8	2	0	1	7	9	3	34	46	44	3	1	1	3	1	3	3	7	6	2	7	0	3	5	3	0	5	10	4	6
ACTTTTCTCTCTTGATTCACTAAGA	1.61E-20	9	155240517	turquoise	31	2	0	0	49	0	0	0	7	0	0	0	11	13	0	3	6	0	2	2	0	3	5	1	3	0	2	0	4	0	1	0	0	4	0	0	0	0	1	6	9	4	0	0	9	0	0	1	7	0	0	0	26	45	4	0	0	3	3	0	33	45	50	25	0	22	22	9	1	0	0	2	34	46	25	44	29	38	0	6	18	11	44	0	8	2	4	1	35	4	45	0	9	28	3	35	32	0	0	0	0	3	3	0	0	0	0	3	0	0	0	0	30	7	1	3	3	2	5	5	0	0	0	0	0	0	2	0	0	0	0	0	5	5	5	7	49	41	10	3	4	6	7	3	47	27	53	0	5	5	26	11	0	2	8	39	20	0	0	0	9	36	0	1	0	0	2	0	4	3	1	3	6	4	1	2	4	0	2	4	9	26	72	0	0	3	1	7	2	0	3	2	3	38	41	42	52	3	0	41	1	18	51	5	0	2	6	5	1	0	5	4	1	0	5	1	0	0	0	0	6	11	0	4	7	0	0	6	0	55	0	0	0	5	0	0	0	0	16	26	43	0	0	0	0	5	0	0	0	0	2	0	0	0	0	0	0	0	0	3	2
ACTTTTCTGGCAGTGCCTTTGCTAT	4.11E-22	9	155230814	turquoise	35	0	0	0	58	0	0	0	1	0	0	0	0	0	0	0	0	10	2	8	0	2	0	0	3	2	2	0	0	0	2	0	0	0	0	0	4	0	0	0	0	0	0	0	0	0	2	0	0	0	0	0	40	52	0	0	0	0	0	0	38	52	38	27	0	42	55	11	0	0	0	0	54	79	27	33	26	53	2	0	36	54	54	0	0	7	4	1	32	4	61	3	26	55	3	25	46	0	2	0	6	0	0	0	0	0	0	45	0	7	0	0	22	0	0	0	8	0	0	0	0	0	0	0	0	0	0	0	0	0	0	2	0	0	0	0	36	51	0	0	0	0	0	0	66	24	52	0	0	0	24	0	6	0	15	27	46	0	0	0	0	25	0	0	0	0	4	0	0	0	0	0	0	0	0	0	0	0	0	4	39	54	78	0	0	1	0	0	0	0	7	4	2	29	55	49	44	0	0	46	0	36	49	2	0	0	0	0	0	2	3	0	0	0	0	0	2	5	0	0	0	0	0	0	1	3	0	0	0	85	0	0	0	0	0	0	0	0	23	34	37	0	1	0	0	0	0	0	0	0	0	0	0	0	0	0	0	0	0	0	0
ACTTTTGAGCTTCTCTCTGTCTCCT	1.77E-10	6	83557835		5	0	0	0	7	4	0	0	0	0	0	5	6	4	0	1	0	0	2	4	0	2	0	0	0	4	1	8	0	0	0	0	0	0	0	7	4	0	0	0	0	0	0	0	0	0	0	0	0	0	2	0	6	0	0	0	0	3	0	0	0	0	0	0	0	0	0	2	0	0	0	0	0	0	0	0	0	0	0	0	0	0	8	0	4	10	13	0	0	0	0	4	2	0	0	10	8	1	0	0	0	0	0	0	0	0	0	0	0	0	0	0	0	0	11	0	0	4	0	0	3	0	0	0	0	7	0	0	0	0	0	0	0	0	0	0	3	6	1	0	0	0	0	0	0	10	0	0	0	0	0	8	0	0	8	6	11	0	0	0	0	0	0	0	0	3	0	0	0	0	0	0	0	0	0	0	0	0	0	0	6	6	0	0	0	8	3	0	0	0	0	4	2	6	0	2	0	0	0	4	3	0	5	0	0	0	0	0	0	0	4	1	0	0	0	0	0	0	0	0	0	0	0	0	0	0	0	0	5	0	9	0	0	2	0	0	0	0	0	5	0	0	4	0	0	0	0	0	0	0	0	0	0	0	0	0	0	0	0	0	0
ACTTTTGGCACATGGAATTCCTGAG	9.79E-17	9	155231006	turquoise	40	2	15	1	67	11	8	3	5	6	4	4	16	5	6	8	4	6	2	9	19	7	9	5	7	1	4	10	6	0	3	5	5	4	4	7	1	0	4	3	3	1	5	3	10	2	0	6	1	10	11	4	47	42	0	5	7	4	6	9	75	68	55	52	0	28	72	17	9	5	0	2	79	66	35	35	23	44	2	7	45	30	73	5	7	14	13	8	31	11	54	0	36	84	14	40	29	8	8	6	0	6	7	7	4	9	7	41	0	20	3	4	40	2	1	9	4	8	6	6	6	12	10	3	7	15	2	0	6	5	10	0	0	6	4	2	56	30	3	4	6	4	4	2	80	39	60	2	4	0	40	2	0	4	56	33	85	4	8	10	5	43	8	1	6	7	8	5	10	2	0	8	4	2	5	7	1	3	0	4	85	72	85	3	5	6	3	4	6	3	11	11	7	25	81	57	65	10	5	61	7	66	31	7	2	2	0	7	2	1	0	4	2	5	2	7	2	0	5	2	16	6	12	7	4	0	4	2	9	141	8	4	2	5	7	8	9	6	28	72	58	7	10	3	4	3	9	0	2	0	6	6	7	8	2	4	7	3	4	2	2
ACTTTTTATATATATCTAGATACAC	5.89E-21			turquoise	21	1	0	3	28	0	0	0	3	0	0	3	0	0	0	2	1	0	0	0	0	1	2	1	0	0	0	7	0	0	0	0	0	3	0	0	0	0	1	0	1	6	0	0	1	0	4	0	0	0	2	0	8	19	0	0	0	1	0	0	20	23	43	3	0	15	11	2	0	0	0	0	12	18	10	0	15	10	0	0	21	9	10	0	6	3	4	1	18	0	21	0	5	7	0	16	10	0	2	0	0	1	3	0	0	0	0	7	2	0	2	0	14	5	0	0	0	1	0	7	3	3	0	0	0	0	0	0	0	0	1	0	0	0	0	0	23	19	1	0	0	3	0	5	25	18	21	4	2	0	22	2	0	2	2	10	17	0	0	0	0	14	0	0	0	0	0	0	0	1	3	0	2	0	4	3	0	0	0	0	3	19	14	0	0	0	0	0	0	0	0	0	0	18	22	21	29	0	2	27	0	6	32	0	0	0	0	0	0	5	0	0	0	0	0	0	1	0	0	0	0	0	0	3	0	0	1	3	0	24	0	6	2	0	0	0	0	2	17	22	20	0	0	3	0	1	0	0	0	0	1	0	0	0	0	0	0	0	0	1	0
ACTTTTTATTATGAATTGGCGCTCA	4.90E-10				9	4	0	0	2	0	0	0	5	0	0	0	0	0	0	3	0	0	0	0	0	1	9	0	0	0	0	0	0	0	1	0	0	0	0	0	0	0	0	0	0	0	0	0	0	0	2	0	0	0	0	0	4	7	0	0	0	0	0	0	11	8	2	8	0	8	4	9	3	0	0	0	7	2	10	3	3	1	0	0	3	0	8	0	5	3	2	0	10	12	5	0	2	3	1	3	6	0	0	0	0	0	0	3	10	0	4	0	0	0	0	2	5	0	0	3	0	0	0	0	0	0	4	0	0	8	0	4	0	0	0	5	0	0	0	0	7	2	8	3	0	0	8	0	1	6	2	0	7	0	4	0	2	0	6	6	0	0	0	0	0	5	0	0	0	0	0	0	0	0	0	0	0	8	0	3	0	0	0	0	0	0	0	0	0	0	3	0	0	0	0	0	0	8	2	6	5	0	0	2	0	5	7	6	0	3	0	0	0	0	0	0	0	0	0	0	6	3	0	0	0	0	0	0	0	0	0	0	0	3	3	0	0	0	0	0	0	0	2	8	4	0	0	0	0	0	0	0	0	0	0	0	0	0	0	0	0	0	0	7	0
ACTTTTTGAGATGAGTAAATCACAT	3.33E-11	6	83225772		5	0	0	1	11	3	0	0	0	0	0	5	6	8	0	3	0	0	7	4	0	3	0	0	0	12	3	6	0	0	0	0	0	0	0	4	3	0	1	0	0	0	0	0	0	0	0	0	0	0	0	0	9	6	0	0	0	4	6	6	0	0	0	1	8	0	0	0	0	0	0	0	13	0	0	5	0	1	0	8	0	6	13	0	3	5	7	8	0	0	6	1	1	7	0	2	4	6	0	0	0	0	0	0	0	2	0	7	0	7	0	0	0	0	1	0	0	5	0	0	1	0	4	0	0	9	0	3	0	0	0	2	10	1	0	0	7	2	0	0	0	0	4	0	4	6	0	0	0	0	3	7	0	0	12	1	7	0	0	0	0	0	0	0	0	6	0	0	0	1	0	0	0	0	0	0	0	0	0	0	3	7	0	0	0	2	5	0	0	0	0	4	1	6	1	3	8	0	0	2	5	0	5	0	0	0	0	0	0	1	6	0	0	0	0	0	0	5	0	0	0	1	0	0	9	0	0	0	2	5	3	0	0	22	0	0	0	0	0	5	0	0	1	0	0	0	0	0	0	0	0	0	0	0	0	0	0	0	0	0	8
ACTTTTTGGGGAGTAGACAACCAAC	8.37E-23	9	155239122	turquoise	23	6	0	0	38	0	0	9	2	0	0	6	4	6	0	4	1	0	4	1	10	3	5	1	4	2	3	1	4	0	3	0	0	5	0	0	0	0	1	1	1	4	0	0	3	2	0	0	0	0	0	0	34	65	2	0	0	0	0	0	31	36	53	42	0	35	18	18	6	7	0	0	37	31	15	30	23	24	0	3	19	45	65	0	6	5	0	0	32	0	41	0	2	32	6	26	32	0	0	0	0	10	6	0	0	3	1	41	0	0	0	0	40	7	1	0	5	2	1	4	0	0	3	0	0	0	9	0	0	0	0	0	0	3	9	5	43	28	10	0	4	4	5	2	28	18	40	0	2	2	29	2	6	11	33	29	15	2	0	0	1	23	0	4	0	3	0	0	4	0	0	0	6	2	2	3	6	0	2	0	18	36	41	0	2	1	7	2	5	0	3	8	2	42	36	43	71	0	9	47	1	21	44	12	0	2	6	6	2	0	1	6	0	0	2	0	0	0	0	0	0	6	0	6	5	0	0	0	0	49	0	0	0	0	0	0	0	0	24	18	14	0	2	0	0	1	0	0	0	0	0	0	0	0	0	0	0	0	0	3	5
ACTTTTTGTGTGCTCCGACTCCCAA	4.19E-09				0	0	0	0	6	0	0	0	0	0	0	0	0	0	0	0	0	0	0	0	0	0	0	0	0	0	0	0	0	0	0	0	5	0	0	0	0	0	0	0	0	0	0	0	0	0	0	0	0	0	0	0	4	12	2	0	1	0	0	0	2	3	3	8	0	7	0	6	0	2	0	7	4	0	0	5	6	0	0	7	0	4	10	0	0	6	2	0	6	4	10	0	5	4	4	0	0	6	0	0	5	0	0	0	0	0	0	0	2	0	5	0	0	0	0	0	0	0	0	0	0	0	0	0	0	0	0	0	0	0	0	0	0	7	0	0	5	4	4	3	11	6	5	0	0	12	10	0	0	0	3	0	0	0	4	8	0	0	0	0	0	0	0	0	0	0	0	6	0	0	0	0	0	0	0	0	0	0	0	0	6	4	0	8	0	0	0	0	0	0	0	0	0	10	0	7	7	0	0	5	0	3	13	0	0	0	0	0	0	0	0	0	0	0	0	7	0	0	0	2	0	0	0	1	0	0	0	0	0	0	3	0	0	0	0	0	0	0	3	0	0	0	0	0	0	0	0	0	0	0	0	0	4	0	0	0	0	0	0	0	0
ACTTTTTTCTTGCTGATGAGATAAT	1.53E-20			turquoise	19	0	0	0	56	0	0	0	9	0	0	0	0	0	0	0	0	1	0	0	0	1	0	0	0	0	0	0	0	0	0	0	0	0	0	0	0	0	0	0	0	0	0	0	0	0	6	0	0	0	0	0	58	67	0	0	0	0	0	0	41	47	99	29	0	30	44	8	0	0	0	0	41	64	35	27	35	27	0	0	27	28	33	0	0	2	4	7	39	2	42	0	16	52	0	32	32	0	0	0	0	0	0	0	0	0	0	27	0	0	0	0	40	0	0	0	0	0	0	0	0	0	0	0	0	0	0	0	0	0	0	0	0	0	0	0	49	34	0	0	0	0	0	0	67	12	68	0	0	0	33	0	0	0	17	15	26	0	0	0	0	40	0	0	0	0	0	0	0	0	0	0	0	0	0	0	0	1	0	0	21	41	77	0	0	0	0	0	0	0	0	0	0	41	46	50	51	0	0	40	0	27	35	0	1	0	0	0	0	0	0	0	0	0	0	0	9	0	0	0	0	0	0	0	0	0	0	0	0	91	0	0	0	0	0	1	0	0	23	59	32	0	0	0	0	0	0	0	0	0	0	0	0	0	0	0	0	0	0	0	2
ACTTTTTTCTTTAATTTGTTTAAAG	5.02E-22			turquoise	19	2	0	1	33	0	0	0	3	0	0	2	2	1	0	4	4	6	0	0	1	2	5	1	0	0	0	0	0	0	0	0	0	3	0	0	0	5	1	0	4	1	0	0	1	0	13	0	0	0	0	0	49	32	0	0	0	0	0	0	25	39	43	39	4	25	37	17	1	7	0	0	41	33	29	37	31	20	6	0	26	22	42	0	5	2	4	0	32	2	33	0	11	28	1	23	13	0	15	0	0	3	6	0	0	0	0	21	12	0	7	0	24	7	0	1	0	3	0	5	7	6	0	7	0	0	7	0	0	5	3	0	1	0	0	0	42	28	6	1	0	5	0	0	61	33	41	4	3	0	29	2	0	0	6	18	11	0	0	0	4	35	1	0	0	4	0	0	8	1	4	0	4	0	5	3	0	0	0	0	9	29	41	0	0	0	0	0	0	0	0	0	0	43	48	43	52	0	14	45	6	32	34	5	0	0	0	0	0	9	0	0	0	0	3	0	4	0	0	0	0	2	1	4	0	0	3	0	4	49	0	6	6	0	2	0	0	0	22	38	41	7	0	3	0	2	0	0	0	0	4	0	0	0	0	0	0	0	0	5	0
ACTTTTTTGAAAGGTTGACGGCGGA	1.18E-19			turquoise	30	0	0	0	55	0	0	0	4	0	0	0	0	0	0	0	0	0	0	0	0	0	0	0	0	0	0	0	0	0	0	0	3	0	0	0	0	0	0	0	0	0	0	0	0	0	0	0	0	0	0	0	21	40	0	0	0	0	3	0	52	45	31	39	0	32	41	2	1	0	0	0	63	35	33	20	25	32	0	0	28	58	40	0	0	7	4	8	29	5	29	0	20	51	1	31	38	0	0	1	0	0	0	0	0	0	0	86	0	0	0	0	22	0	0	0	0	0	0	0	0	0	0	0	0	0	0	0	0	0	0	0	0	0	2	0	50	30	0	0	0	0	0	0	67	45	39	0	0	0	36	0	0	0	21	15	72	0	0	0	0	23	0	0	0	0	0	0	0	0	0	0	0	0	0	0	0	0	0	0	139	82	75	0	0	0	0	0	0	0	0	0	0	44	27	41	54	0	0	33	0	29	42	0	0	0	0	0	0	1	0	0	0	0	0	0	0	0	0	0	0	0	0	0	0	0	0	0	0	89	0	0	0	0	0	0	0	0	17	28	39	0	0	0	0	0	0	0	0	0	0	0	0	0	0	0	0	0	0	0	0
ACTTTTTTGACCCAAACATATATGG	3.63E-18				3	0	0	0	1	0	0	0	0	0	0	0	0	0	0	0	0	0	0	0	0	0	0	0	0	0	0	0	0	0	0	0	0	0	0	0	0	0	0	0	0	0	0	0	0	0	0	0	0	0	0	0	0	0	0	0	0	0	0	0	1	1	0	10	2	2	5	0	0	0	8	0	7	2	8	0	1	6	0	6	9	6	10	0	0	2	5	0	0	0	2	0	3	0	0	0	0	4	0	0	0	0	0	0	0	0	0	0	0	0	0	0	7	0	8	0	0	0	0	0	0	0	0	0	0	6	0	0	0	0	0	0	0	0	0	0	10	0	0	0	0	0	0	0	0	16	7	0	0	0	5	5	0	0	10	1	0	0	0	0	0	1	0	0	0	0	0	0	0	0	0	0	0	0	1	0	0	0	0	0	0	6	0	0	0	0	0	0	0	0	0	0	0	1	0	0	14	0	0	3	7	0	2	0	0	0	0	0	0	0	0	0	0	0	0	0	0	0	0	0	0	0	0	0	0	0	0	0	0	0	0	0	0	0	0	0	0	0	0	0	0	0	0	0	0	0	0	0	0	0	0	0	0	0	0	0	0	0	0	0	0
ACTTTTTTGCAGTCATCAGATAAAT	1.01E-08				2	0	0	0	2	0	0	0	4	0	0	0	0	0	0	0	0	0	0	0	0	1	0	0	0	0	0	0	0	0	0	0	0	0	0	0	0	0	0	0	0	0	0	0	0	0	0	0	0	0	0	0	6	9	0	0	0	0	0	0	15	10	5	1	0	6	4	2	0	0	0	0	18	2	10	0	3	0	0	0	0	4	6	0	0	1	4	7	0	0	7	0	0	3	1	4	2	0	0	0	0	0	0	0	0	0	0	7	0	27	0	0	2	0	0	0	0	0	0	0	0	0	0	0	0	0	0	0	0	0	0	0	0	0	0	0	3	4	0	0	0	0	0	0	9	6	5	0	0	0	6	0	0	0	15	4	2	0	0	0	0	1	0	0	0	0	0	0	0	0	0	0	0	0	0	0	0	0	0	0	18	10	2	0	0	0	0	0	0	0	0	0	0	8	4	6	4	0	0	5	0	5	5	5	0	0	0	0	0	0	0	0	0	0	0	0	0	0	0	0	0	0	0	0	0	0	0	0	0	5	0	0	0	0	0	0	0	0	7	0	0	0	0	0	0	0	0	0	0	0	0	0	0	0	0	0	0	0	0	0	2
ACTTTTTTTAGAAACCGAAACTAAC	4.41E-17			turquoise	14	3	0	4	32	0	0	0	2	0	0	2	1	1	0	3	0	0	0	0	2	1	3	1	0	0	1	3	0	0	0	0	0	4	0	0	0	2	1	0	0	2	0	0	1	0	2	0	0	0	3	0	32	22	5	0	0	1	0	0	11	26	36	17	0	34	13	0	0	0	0	0	32	18	19	15	38	21	0	0	10	30	35	0	1	4	7	1	27	0	33	0	5	20	0	16	22	0	2	0	0	1	3	0	0	3	1	7	0	0	4	0	25	4	0	0	0	2	0	6	3	1	0	0	0	0	2	0	0	2	0	0	0	0	0	0	24	19	1	0	0	4	0	2	35	12	37	0	3	0	22	2	0	1	4	7	4	2	0	0	0	28	0	0	0	3	0	0	0	2	13	0	0	0	2	1	0	0	0	0	21	23	27	0	0	0	0	0	0	8	0	0	0	27	23	27	28	0	0	31	2	18	17	5	0	0	0	0	1	6	0	1	0	0	2	0	3	0	0	2	2	4	0	4	0	0	7	5	3	69	0	5	6	1	0	0	0	2	14	24	30	0	0	0	0	2	0	0	0	0	4	0	0	0	0	0	0	0	0	2	0
AGAAAAAAAAAATCCTGTTACACAT	7.58E-23			turquoise	28	0	0	0	38	0	0	0	5	0	0	0	0	0	0	0	0	0	0	0	0	0	0	0	0	0	0	0	0	0	0	0	0	0	0	0	0	0	0	0	0	0	0	0	0	0	0	0	0	0	0	0	26	31	0	0	0	0	0	0	31	31	39	11	0	20	39	3	0	0	8	12	40	20	14	29	20	18	4	0	21	28	31	0	0	2	5	3	27	2	14	0	19	24	4	28	23	0	0	0	0	0	0	0	0	0	0	14	2	0	0	0	14	0	0	0	0	0	0	0	0	0	0	0	0	0	0	0	0	0	0	0	0	0	0	0	30	23	8	0	0	0	0	0	79	20	40	0	0	0	40	0	0	0	29	12	28	0	0	0	0	6	0	0	0	0	0	0	0	0	0	0	0	7	0	0	0	0	0	0	36	35	36	0	0	0	2	0	2	0	0	0	0	41	33	34	63	0	0	45	0	36	32	0	0	0	0	0	0	0	0	0	0	0	0	0	0	0	0	0	0	0	0	0	0	0	0	0	0	47	0	0	0	3	0	0	0	0	18	35	38	0	0	1	0	0	0	0	0	1	0	0	0	0	0	0	0	0	0	0	0
AGAAAAAAAAAGAAGTAATTAATAA	1.82E-09				0	0	0	0	0	0	0	0	0	0	0	0	0	0	0	0	0	0	0	0	0	0	0	0	0	0	0	0	0	0	0	0	0	0	0	0	0	0	0	0	0	0	0	0	0	0	0	0	0	0	0	0	7	0	0	0	0	0	0	0	0	0	3	0	6	0	1	8	0	2	0	0	0	0	4	5	1	1	0	5	0	0	8	0	0	3	11	0	2	0	0	0	2	0	0	2	6	7	0	1	0	0	0	0	0	0	0	0	0	0	0	0	8	0	0	0	0	0	0	3	0	0	0	0	0	0	0	5	0	0	0	0	0	0	0	0	0	4	0	0	0	0	0	0	0	0	4	0	0	0	0	0	0	0	6	1	0	0	0	0	0	5	0	0	0	0	0	0	0	0	0	0	0	0	0	0	0	0	0	0	0	0	0	0	0	0	0	0	0	0	0	0	0	0	0	0	0	0	0	0	0	0	0	0	0	0	0	0	0	0	0	0	0	0	2	0	0	0	0	0	0	0	0	0	0	0	0	0	3	0	0	0	0	0	0	0	0	2	3	0	0	0	0	0	0	0	0	0	0	0	0	0	0	0	0	0	0	0	0	0	0
AGAAAAAAAAGACAATGCAATAAAA	3.96E-21			turquoise	23	0	0	0	47	0	0	0	0	0	0	0	0	0	0	0	0	0	0	0	0	0	0	0	0	0	0	0	0	0	0	0	0	0	0	0	0	0	0	0	6	0	0	0	0	0	0	0	0	0	0	0	38	53	0	0	0	0	0	0	41	52	43	28	0	49	46	12	0	0	0	0	47	75	39	26	29	41	9	0	37	43	44	0	0	7	4	3	40	2	63	0	21	50	1	32	47	10	0	0	0	0	0	0	0	0	0	51	0	5	0	0	26	0	0	0	0	0	0	0	0	0	0	0	0	0	0	0	0	0	0	0	0	0	0	0	33	43	7	0	0	0	0	0	66	24	50	0	0	0	23	0	0	0	12	24	33	0	0	0	0	17	0	0	0	0	0	0	0	0	0	4	0	0	5	0	0	0	0	0	21	52	78	0	0	0	0	0	8	0	0	0	0	29	53	48	55	0	2	40	0	30	39	2	0	0	0	0	0	1	0	0	0	0	0	0	0	0	0	0	0	0	0	0	0	0	0	0	0	86	0	0	0	5	0	0	0	0	19	22	34	0	0	0	0	0	0	0	0	0	0	0	0	0	0	0	0	0	0	0	0
AGAAAAAAAGAAAAGGAGACAGAGA	1.12E-10	6	83557848		5	0	0	0	7	0	0	0	0	0	0	2	6	6	0	1	0	0	2	4	0	2	0	0	0	2	1	8	0	0	0	0	0	0	0	9	3	0	0	0	0	0	0	0	0	0	0	0	0	0	2	0	7	0	0	0	0	1	0	0	0	0	0	0	0	0	0	0	0	0	0	0	0	0	0	0	0	0	0	0	0	0	8	0	4	10	11	0	0	0	0	4	2	0	0	10	8	1	0	0	0	0	0	0	0	0	0	0	0	0	0	0	0	0	11	0	0	6	0	0	0	0	0	0	0	7	0	0	0	0	0	0	0	0	0	0	3	6	0	0	0	0	0	0	0	10	0	0	0	0	0	8	0	0	8	3	11	0	0	0	0	0	0	0	0	3	0	0	0	0	0	0	0	0	0	0	0	0	0	0	3	5	0	0	0	8	3	0	0	0	0	3	2	7	0	2	0	0	0	2	5	0	5	0	0	0	0	0	0	0	4	0	0	0	0	0	0	0	0	0	0	0	0	0	0	0	0	0	0	0	8	0	0	2	0	0	0	0	0	3	0	0	4	0	0	0	0	0	0	0	0	0	0	0	0	0	0	0	0	0	0
AGAAAAAAAGCACAAAATTTAGTAA	5.30E-23			turquoise	17	0	0	0	44	0	0	0	7	0	0	0	0	0	0	0	0	0	0	0	0	0	0	0	0	1	0	0	0	0	2	0	0	0	0	0	0	0	0	0	0	0	0	0	0	0	0	0	0	0	0	0	50	57	0	0	0	0	4	0	54	53	60	42	0	39	36	11	0	0	0	0	53	44	35	42	33	40	0	0	31	56	48	0	9	4	4	1	29	4	51	0	17	36	1	19	36	0	0	0	0	0	0	0	0	0	0	27	18	22	4	0	31	0	0	0	0	0	0	0	0	0	0	0	0	0	0	0	0	0	0	0	0	0	0	0	42	32	0	3	0	0	0	8	31	26	51	0	0	0	54	0	0	0	21	21	37	0	0	0	0	15	0	0	0	0	0	0	0	0	0	0	0	0	6	0	0	0	0	0	36	52	56	5	4	0	0	0	0	0	0	0	0	42	43	48	73	0	2	55	0	38	32	5	0	0	0	0	0	0	0	0	0	0	0	0	0	0	0	0	0	0	0	0	0	0	0	0	0	66	0	0	0	0	0	0	0	0	30	24	28	0	0	0	0	0	0	0	0	0	0	0	0	0	0	0	0	0	0	0	0
AGAAAAAACGGCTCCATGTTTGGAT	1.16E-21	9	155213226	turquoise	36	4	2	1	47	4	7	2	13	10	9	10	6	2	7	2	5	3	7	5	6	6	6	9	1	4	5	6	6	7	7	6	12	4	5	10	3	5	7	9	0	6	6	5	1	6	4	4	4	2	5	10	38	54	2	11	1	4	4	2	76	67	44	78	2	37	35	5	6	7	3	5	57	75	48	44	41	41	4	2	59	32	67	5	11	9	9	15	18	0	45	1	32	44	9	44	51	6	5	4	7	8	6	4	4	9	5	51	0	5	16	4	57	0	6	4	8	3	4	4	1	1	1	16	5	4	3	4	0	1	10	5	1	6	2	4	57	43	6	1	8	0	2	2	89	63	56	7	0	4	46	2	8	5	69	35	69	7	8	5	5	43	6	4	10	4	12	3	7	2	16	6	0	8	5	12	1	8	0	0	127	85	80	8	9	5	9	4	0	3	1	4	1	38	50	49	64	3	5	62	0	44	28	4	5	0	1	2	6	4	9	4	4	2	3	5	1	6	1	7	6	0	3	5	5	5	1	0	4	108	2	12	4	6	1	1	5	3	34	49	37	2	4	16	2	5	4	3	4	8	2	3	2	6	2	6	4	5	0	10	8
AGAAAAAAGACAAAATATTCGTTAA	2.17E-18			turquoise	26	3	1	0	58	6	9	5	9	6	1	18	24	11	9	5	5	4	0	0	3	7	14	7	0	0	2	6	0	13	0	2	0	2	6	1	0	0	9	6	4	1	8	5	0	0	2	5	0	0	11	0	38	35	16	0	1	19	0	0	54	54	27	18	2	26	39	12	1	0	0	0	44	31	17	38	13	17	4	5	26	13	35	8	10	3	0	3	24	0	44	0	19	44	7	29	28	1	3	0	1	6	10	0	0	3	1	34	0	10	4	11	32	5	10	0	0	9	0	0	0	2	11	7	0	5	15	0	0	2	1	21	4	1	0	0	26	32	4	0	0	0	4	0	35	33	51	6	0	13	33	3	10	0	33	17	37	9	3	0	8	25	2	1	0	1	0	0	4	4	3	0	2	0	0	13	0	9	0	0	51	48	61	7	0	0	0	0	0	7	0	0	0	29	52	41	38	0	0	44	0	32	33	0	14	7	0	0	0	0	0	15	0	5	5	0	2	0	0	0	0	6	3	0	3	5	4	6	4	61	6	2	0	0	2	0	4	0	27	22	45	0	0	0	2	5	0	0	0	0	4	11	1	9	7	0	4	3	4	3	0
AGAAAAAAGCACAAAATTTAGTAAT	3.23E-09				5	0	0	0	0	0	0	0	0	0	0	0	0	0	0	0	0	0	0	0	0	0	0	0	0	0	0	0	0	0	0	0	0	0	0	0	0	0	0	0	0	0	0	0	0	0	0	0	0	0	0	0	0	1	0	0	0	0	0	0	9	5	0	1	0	0	6	0	0	0	0	0	6	0	0	0	0	0	0	0	0	0	0	0	0	0	0	0	0	0	0	0	0	0	0	6	0	0	0	0	0	0	0	0	0	0	0	17	0	0	0	0	15	0	0	0	0	0	0	0	0	0	0	0	0	0	0	0	0	0	0	0	0	0	0	0	12	0	0	0	0	0	0	0	1	0	4	0	0	0	0	0	0	0	0	0	0	0	0	0	0	17	0	0	0	0	0	0	0	0	0	0	0	0	0	0	0	0	0	0	0	5	2	0	0	0	0	0	0	0	0	0	0	0	0	0	7	0	0	5	0	0	0	0	0	0	0	0	0	0	0	0	0	0	0	0	0	0	0	0	0	0	0	0	0	0	0	0	0	5	0	0	0	0	0	0	0	0	1	9	9	0	0	0	0	0	0	0	0	0	0	0	0	0	0	0	0	0	0	0	2
AGAAAAAAGGCTAGCTAGCTAACCA	1.05E-08				0	0	0	0	0	3	0	0	0	0	0	7	6	1	1	3	0	0	0	0	0	2	0	0	0	0	0	1	0	0	0	0	2	0	1	5	0	0	0	9	0	0	0	0	0	0	0	4	0	0	0	0	7	0	0	0	1	6	0	0	0	0	0	0	8	0	2	0	11	0	11	0	0	0	0	0	0	0	0	0	9	0	8	6	0	8	0	6	0	9	0	0	0	0	1	0	8	0	0	0	5	0	4	0	0	6	1	3	0	0	4	8	0	0	7	0	0	13	0	0	3	0	0	13	0	6	0	4	0	0	0	0	7	0	0	0	0	2	0	0	0	0	0	0	9	2	7	0	0	0	0	5	1	0	2	4	2	0	0	0	0	0	2	3	0	2	2	2	0	0	0	0	0	0	0	0	0	0	0	0	0	0	0	0	0	0	0	0	0	0	0	0	0	0	0	0	0	0	0	0	0	0	0	0	0	0	0	0	0	0	0	3	4	0	0	0	0	0	0	0	0	6	0	0	0	0	0	0	0	0	0	0	0	0	5	0	0	4	5	9	0	0	0	9	5	0	0	0	0	0	0	0	2	0	0	0	0	0	0	0	0
AGAAAAAAGTAAGACCTCATATTAA	7.11E-22			turquoise	16	2	0	1	31	0	0	0	5	0	0	2	2	2	0	6	5	9	0	0	1	2	3	1	0	0	0	1	0	0	0	0	0	3	0	0	0	5	1	0	3	3	0	0	3	0	12	0	0	0	2	0	40	28	0	0	0	0	0	0	23	37	44	36	4	26	36	15	1	7	0	0	48	44	27	41	36	20	6	0	27	22	42	0	5	3	4	3	37	2	36	0	14	28	1	27	15	0	13	0	0	4	8	0	0	0	0	17	12	0	7	0	26	9	0	1	0	3	0	5	8	6	0	5	0	0	7	0	0	6	4	0	1	0	0	0	42	28	7	1	0	6	0	0	60	27	38	6	3	0	32	2	0	1	8	18	22	0	0	0	5	39	0	0	0	4	0	0	6	1	6	0	6	0	4	3	0	0	0	0	3	26	39	0	0	0	0	0	0	0	0	0	0	43	44	43	50	0	18	48	5	32	33	5	0	0	0	0	0	7	0	0	0	0	3	0	3	0	0	0	0	2	0	5	0	0	4	0	4	52	0	5	6	0	2	0	0	0	24	40	36	7	0	0	0	2	0	0	0	0	5	0	0	0	0	0	0	0	0	4	0
AGAAAAAAGTATTTAGCTGCTCTCT	3.19E-21			turquoise	19	0	0	0	67	0	0	0	8	0	0	0	0	0	0	0	0	0	0	0	0	0	0	0	0	0	0	0	0	0	0	0	0	0	0	0	0	0	0	0	0	0	0	0	0	0	6	0	0	0	0	0	57	65	0	0	0	0	0	0	29	38	91	27	0	23	43	8	0	0	0	0	43	59	41	33	36	28	0	0	26	43	31	0	0	3	2	4	27	2	51	0	15	48	0	33	37	0	0	0	0	0	0	0	0	0	0	14	0	0	0	0	30	0	0	0	0	0	0	0	0	0	0	0	0	0	0	0	0	0	0	0	0	0	0	0	59	38	0	0	0	0	0	0	72	26	66	0	0	0	33	0	0	0	23	23	26	0	0	0	0	35	0	0	0	0	0	0	0	0	0	0	0	0	0	0	0	1	0	0	24	39	70	0	0	0	0	0	0	0	0	0	0	35	53	48	51	0	0	41	0	26	33	1	1	0	0	0	0	0	0	0	0	0	0	0	7	0	0	0	0	0	0	0	0	0	0	0	0	91	0	0	0	0	0	1	0	0	27	61	37	0	0	0	0	0	0	0	0	0	0	0	0	0	0	0	0	0	0	0	2
AGAAAAAATAAATCAAAACCATCTA	1.69E-19			turquoise	26	5	0	6	51	7	6	16	6	2	13	12	11	8	10	4	1	22	0	0	9	8	5	12	0	0	6	10	4	0	11	7	0	5	11	5	0	7	13	12	5	7	3	0	6	4	5	0	0	4	8	6	33	29	15	3	0	2	13	11	36	45	36	33	8	30	55	18	6	0	14	0	63	50	31	12	31	42	7	7	26	24	40	3	3	6	4	7	37	9	33	4	11	48	4	32	31	6	7	0	10	10	7	0	0	6	1	51	2	22	5	12	19	2	0	9	9	4	2	11	0	6	4	0	7	17	15	8	4	6	15	12	10	7	12	5	45	32	3	7	2	5	8	6	41	27	35	4	7	0	33	10	1	5	15	19	65	9	0	10	4	21	5	4	2	2	0	6	13	3	7	5	4	5	11	9	3	6	4	0	48	43	39	3	11	0	5	6	0	3	6	0	0	18	43	34	56	12	14	39	0	26	31	0	9	3	0	5	7	2	1	3	4	13	13	6	8	8	6	7	21	2	14	13	6	4	7	8	1	91	0	16	11	9	0	4	4	1	27	32	27	9	0	0	1	3	0	0	0	5	4	10	9	9	0	6	0	2	12	8	9
AGAAAAAATGATAGCAGGCATGGGC	4.05E-23			turquoise	23	0	0	0	70	6	0	0	12	0	10	0	0	0	0	0	0	7	0	0	0	2	0	0	0	0	0	0	0	0	0	0	2	0	0	0	0	0	0	0	0	0	0	0	0	0	5	0	0	0	0	1	18	37	0	0	0	0	0	6	45	57	60	38	2	37	46	14	4	0	0	0	23	44	21	11	19	23	0	0	28	11	23	0	0	6	11	4	29	7	38	1	14	33	10	31	43	7	5	0	1	0	0	0	0	0	0	10	0	7	14	0	24	0	0	0	0	0	0	0	4	0	0	0	0	5	0	0	0	0	0	0	0	0	0	0	33	36	0	0	0	0	7	0	59	41	48	6	0	0	40	0	0	0	17	38	20	0	0	0	0	20	0	0	0	0	0	0	0	2	0	3	0	0	7	0	0	3	0	0	42	36	50	1	5	0	0	0	0	2	0	0	0	34	35	33	62	0	0	51	0	18	27	10	2	3	0	0	0	5	0	0	0	3	0	1	2	0	0	7	0	0	0	0	0	0	0	0	4	58	0	0	0	0	0	0	0	4	22	22	40	2	0	0	5	0	0	0	0	0	0	0	9	0	0	0	0	0	0	0	2
AGAAAAACAAAACAATGGAGGCAAT	1.80E-19			turquoise	47	0	1	0	65	0	0	0	5	0	0	0	0	0	0	0	0	7	0	0	0	0	0	0	0	0	0	0	0	0	0	0	0	0	0	0	0	0	0	0	1	0	0	0	0	0	0	0	0	0	0	0	65	39	0	0	0	0	0	2	64	63	21	38	0	32	62	6	0	0	0	0	51	64	17	23	38	47	0	0	35	58	63	0	2	4	0	14	58	0	64	0	22	44	9	51	38	0	8	0	0	0	0	0	0	0	0	51	0	12	0	0	31	0	0	0	0	0	0	0	0	0	0	0	0	0	0	0	0	0	0	0	0	0	0	0	52	43	0	0	0	0	0	0	59	24	44	0	0	0	44	0	0	0	17	25	54	0	0	0	0	24	0	0	0	0	0	0	0	0	0	0	0	0	0	0	0	0	0	0	48	52	91	0	0	0	0	0	0	0	0	0	0	38	54	47	33	0	0	46	0	48	44	18	0	0	0	0	0	0	0	0	0	1	0	0	3	0	0	0	0	0	0	0	0	0	0	0	0	119	0	0	0	0	0	0	0	0	30	70	46	0	0	0	0	0	0	0	0	0	0	0	0	0	0	0	0	0	0	0	0
AGAAAAACTTTATTAACAACACCAT	1.39E-09				2	0	0	0	0	0	1	0	2	0	0	0	0	0	0	0	0	0	0	0	0	0	0	0	0	0	0	0	0	0	0	0	3	0	0	0	0	0	0	0	0	0	0	0	0	0	0	0	0	0	0	0	4	3	5	0	0	0	1	0	2	7	24	3	0	4	1	0	9	0	0	0	6	26	4	0	6	0	0	0	0	28	8	0	0	13	13	3	0	0	16	0	5	5	11	7	7	0	0	4	0	0	0	0	0	0	0	10	0	5	0	0	1	0	0	0	0	0	0	0	0	0	10	0	0	6	0	0	0	0	0	0	0	0	0	0	10	0	0	0	0	0	0	0	4	8	6	0	0	0	8	0	0	0	6	9	7	0	0	0	0	3	0	0	0	0	0	5	0	0	0	0	0	0	0	0	0	0	0	0	9	20	2	0	0	0	0	0	0	0	0	0	0	6	14	9	6	0	0	34	0	3	11	0	0	0	0	0	0	4	0	0	0	0	0	0	0	0	0	0	0	0	0	0	0	0	0	0	0	2	0	0	0	0	0	0	0	0	15	0	0	0	0	0	0	0	0	0	0	0	0	0	0	0	0	0	0	0	0	0	2
AGAAAAAGAACATGTATCTGAGAAA	1.42E-20			turquoise	19	0	0	0	49	0	0	0	4	0	0	0	0	0	0	0	0	4	0	0	0	0	0	0	0	0	0	0	0	0	0	0	0	0	0	0	0	0	0	0	0	0	0	0	0	0	2	0	0	0	0	1	37	36	0	0	0	0	0	2	43	47	55	46	0	39	49	6	0	0	0	0	79	64	15	22	26	34	0	0	46	56	63	0	0	3	0	11	27	0	68	0	29	50	7	47	35	0	8	0	0	0	0	0	0	0	0	38	0	10	0	0	34	0	0	0	0	0	0	0	0	0	0	2	0	4	0	0	0	0	0	0	4	0	0	0	56	36	0	0	0	0	0	0	63	24	48	0	0	0	33	0	0	0	27	38	67	0	0	0	0	33	0	0	0	0	0	0	0	0	0	0	0	0	0	0	0	0	0	0	88	76	63	0	0	0	0	0	0	0	0	0	0	34	34	46	54	0	0	47	0	36	49	5	0	0	0	0	0	0	0	0	0	1	0	0	7	0	0	0	0	0	0	0	0	0	0	0	0	130	0	0	0	0	2	0	0	0	24	63	36	0	0	0	0	0	0	0	0	0	0	0	0	0	0	0	0	0	0	0	0
AGAAAAAGAGATACTACAATAAGAA	4.17E-09				7	0	0	0	5	1	0	0	0	0	0	0	1	2	1	6	0	0	0	0	0	1	0	0	1	0	1	0	0	0	0	0	0	0	0	0	2	0	0	3	0	0	6	4	0	0	0	0	0	6	0	6	0	5	0	0	4	1	1	1	16	9	0	4	4	0	0	14	6	0	6	0	10	7	2	0	0	1	11	1	12	0	0	14	0	6	2	13	0	14	5	0	0	7	0	0	0	1	8	2	0	2	0	1	3	0	1	10	0	8	5	0	0	0	21	1	0	0	0	0	1	0	6	3	2	1	7	8	6	0	0	10	20	2	14	0	14	13	6	0	0	0	0	0	0	6	2	0	0	0	18	0	2	4	0	0	22	0	0	0	4	0	0	0	4	0	0	0	0	7	4	0	0	1	2	0	0	2	0	0	0	0	0	2	5	0	0	0	0	0	1	0	0	1	0	2	0	7	9	0	0	0	0	0	0	0	0	0	0	0	3	1	0	0	0	0	0	5	2	0	8	0	1	0	0	0	0	0	3	0	0	0	0	0	0	0	4	1	0	5	4	0	0	16	0	0	3	0	0	14	2	4	0	1	2	0	13	11	0	1	0
AGAAAAAGAGTACCCTGTGTTCTCG	3.14E-18			turquoise	36	16	4	8	71	12	12	6	16	11	5	13	7	11	12	30	5	20	12	7	3	12	11	10	1	9	10	10	2	9	8	7	3	10	23	7	26	14	18	0	13	14	4	12	4	6	16	9	8	8	5	4	59	68	13	8	8	6	7	3	48	46	46	47	20	40	39	5	0	14	6	14	53	81	29	60	28	36	15	5	38	28	79	3	13	10	14	3	32	4	57	1	17	44	10	43	58	1	0	10	1	11	16	16	7	11	12	38	12	25	7	14	37	0	3	16	13	13	6	10	10	4	8	26	18	7	15	12	2	6	4	14	11	8	16	7	52	41	14	15	8	4	4	11	64	33	61	6	12	2	46	5	7	1	31	45	35	9	21	20	14	54	19	7	13	9	6	14	9	15	10	8	4	5	15	14	2	8	15	5	51	61	78	16	5	5	7	8	10	13	9	6	10	54	46	53	62	5	7	62	13	48	43	28	21	7	1	6	3	9	9	4	5	6	13	18	13	8	5	2	10	13	10	12	12	23	3	5	8	97	8	8	3	7	7	5	11	16	48	45	65	15	6	16	3	11	15	3	24	9	4	10	8	18	11	9	4	10	2	12	23
AGAAAAAGCCAAATCGCCGCGCGCG	6.96E-09	5	162332192		3	3	1	2	0	11	1	4	6	4	0	10	10	12	2	3	4	0	0	10	0	5	0	5	1	7	4	8	0	2	2	2	3	3	2	10	10	0	6	1	11	0	3	0	9	0	9	12	6	2	0	10	8	10	7	5	9	5	7	7	15	8	7	15	12	1	13	0	20	10	17	9	13	0	19	4	12	6	4	9	0	11	29	14	3	7	14	17	8	14	1	0	0	0	1	10	7	1	2	8	13	0	6	13	7	0	9	17	0	0	5	0	9	0	28	4	4	7	2	4	6	10	4	20	11	8	7	7	12	11	4	0	7	4	7	10	5	13	6	3	4	0	2	3	6	4	5	0	4	8	0	5	0	0	12	4	7	0	0	9	0	12	1	6	4	2	17	8	0	17	0	0	0	8	0	3	0	0	0	18	36	17	2	11	5	5	2	6	0	10	13	10	2	5	9	7	2	0	0	10	14	2	2	5	5	0	0	0	0	14	10	0	4	0	0	0	7	1	0	6	0	2	8	7	6	9	6	0	0	0	5	8	2	7	0	0	3	3	10	16	10	0	5	21	14	0	1	0	9	0	0	0	6	10	2	0	18	5	10	4	9
AGAAAAAGGAGAATTGCATCTCCGG	3.73E-09	6	83664498		5	0	0	1	0	10	0	0	0	0	0	3	1	4	0	9	0	0	6	10	0	3	0	0	0	13	3	8	0	0	0	0	0	0	0	6	9	0	0	0	0	0	0	0	0	0	0	0	0	0	0	0	11	0	0	0	0	9	0	0	2	1	0	0	0	0	0	0	0	0	0	0	0	0	0	10	0	2	0	7	0	0	27	0	8	14	7	0	0	0	0	3	2	5	0	5	5	8	0	0	0	0	0	0	0	0	0	7	0	0	0	0	0	0	12	0	0	3	0	0	0	0	0	0	0	8	0	0	0	0	0	0	0	0	0	0	10	8	0	0	0	0	0	0	0	12	0	0	0	0	8	2	0	0	0	4	17	0	0	0	0	0	0	0	0	9	0	0	0	0	0	0	0	0	0	0	0	0	0	0	3	5	0	0	0	13	5	0	0	0	0	5	5	7	0	2	0	0	0	6	10	0	2	0	0	0	0	0	0	0	6	0	0	0	0	0	0	0	0	0	0	2	0	0	0	0	0	0	9	0	13	0	0	1	0	0	0	0	0	4	0	0	6	0	0	0	0	0	0	0	0	0	0	0	0	0	0	0	0	0	0
AGAAAAATATAATCAATTTTCACAA	5.45E-23			turquoise	42	3	1	0	61	7	4	3	6	0	0	3	1	2	4	3	0	0	0	0	2	2	5	6	0	0	4	3	4	2	0	0	2	4	1	1	0	10	1	4	3	2	5	0	4	0	6	7	1	0	0	0	56	45	7	0	1	1	1	0	37	51	48	25	2	57	29	17	0	0	6	3	54	48	23	31	28	54	2	3	41	47	40	3	9	4	5	4	37	12	28	0	24	52	6	35	28	3	17	6	0	2	5	2	4	3	3	34	0	29	2	2	37	0	0	1	0	1	0	3	3	0	7	3	11	3	0	0	6	0	0	0	7	4	9	8	83	49	6	4	8	2	5	5	60	12	44	0	4	1	33	3	0	2	25	21	56	0	3	5	0	41	2	1	7	6	0	3	7	0	6	1	0	4	1	5	1	1	2	0	82	54	33	0	0	0	1	0	2	7	0	0	0	39	58	56	65	5	16	32	1	41	26	8	4	7	0	0	5	2	0	1	0	0	6	0	4	0	0	4	0	0	1	3	0	0	0	14	1	83	10	0	0	2	2	0	4	7	37	38	41	3	0	6	2	5	1	0	0	0	4	0	0	0	0	0	4	0	0	4	3
AGAAAAATCGCAAGGAACCCGGATC	1.47E-12				0	5	0	0	5	0	0	0	7	0	0	0	0	0	0	0	0	0	0	0	0	0	6	0	0	0	0	0	2	0	0	0	0	0	0	0	0	0	0	0	0	0	0	0	0	0	1	0	6	0	0	0	8	5	0	0	0	0	0	0	14	8	9	7	0	7	6	11	0	0	0	0	4	2	4	3	13	0	0	0	9	4	4	0	0	5	2	7	2	0	10	0	2	7	4	9	6	0	2	0	0	0	0	0	0	0	0	0	0	7	3	0	4	0	0	0	0	0	0	0	4	0	0	0	0	0	0	0	0	0	0	0	0	4	7	2	5	6	0	0	0	0	0	0	9	6	11	13	0	0	5	0	0	0	17	11	11	4	0	0	0	10	0	0	0	0	0	0	0	0	0	0	0	0	0	2	6	0	2	0	3	4	9	0	0	0	0	0	0	0	0	0	0	3	4	4	6	0	0	4	0	3	4	2	0	0	1	4	6	0	0	0	0	0	0	0	0	0	0	0	0	5	0	0	0	0	0	0	3	6	0	0	0	0	0	0	0	0	11	4	2	10	0	1	6	0	0	0	0	0	0	0	0	0	0	0	0	0	0	0	0
AGAAAAATGGTGGACCCAAACAAGC	1.84E-19	9	155240473	turquoise	30	3	0	0	54	0	0	0	11	0	0	0	6	12	0	2	4	0	2	3	0	3	8	1	4	1	3	0	4	0	1	0	0	3	0	0	2	0	3	9	6	2	0	0	6	2	0	0	14	0	2	0	28	35	0	0	0	4	1	0	27	42	39	21	0	20	25	9	9	0	0	2	41	42	10	42	26	27	4	5	23	6	33	0	7	2	2	6	40	4	44	0	7	19	9	37	24	0	0	0	0	2	4	0	0	3	1	3	0	3	0	0	28	4	1	4	6	2	2	5	0	0	0	0	0	0	0	0	0	0	0	0	4	4	4	3	35	36	10	3	4	5	7	2	45	18	52	0	5	8	28	10	0	6	19	42	4	0	0	0	8	35	0	1	0	0	0	0	5	3	3	3	4	2	6	3	4	0	0	3	15	32	55	0	0	2	1	7	0	0	2	1	7	38	40	42	53	9	0	43	2	26	43	12	0	2	13	0	3	0	3	3	0	0	6	0	0	0	0	0	4	9	0	4	3	0	0	5	0	58	0	0	0	5	0	0	0	0	19	34	50	0	1	0	0	3	0	0	0	0	2	0	0	0	0	0	0	0	0	4	2
AGAAAAATGTGAGTTTCGGACAGCT	1.61E-09				0	2	3	0	0	0	3	4	9	2	1	0	0	0	2	5	8	0	0	0	7	2	5	0	0	0	1	0	4	9	0	4	3	5	0	0	0	0	7	12	6	8	1	0	0	4	7	4	3	8	0	6	0	0	4	0	1	0	1	6	2	1	0	0	0	0	0	0	0	0	0	0	0	0	0	0	0	0	4	0	0	0	0	0	13	0	0	0	0	0	0	4	2	0	0	0	0	0	0	0	0	0	0	3	6	3	4	0	0	15	5	0	0	0	0	13	6	0	0	3	0	0	11	11	9	0	0	7	0	0	0	5	0	0	11	4	0	0	0	0	6	0	8	8	0	0	0	0	4	0	0	0	0	5	0	0	0	0	0	0	0	0	0	0	5	0	2	0	0	0	4	14	0	6	0	3	3	8	2	4	0	0	0	6	2	0	0	5	3	0	4	0	0	0	3	1	0	3	0	0	0	3	0	10	3	15	7	8	7	1	0	0	0	1	5	0	5	1	0	4	8	0	0	0	6	6	0	0	6	0	5	0	1	1	1	3	0	4	0	11	6	17	14	0	2	0	3	7	7	6	0	0	0	6	0	6	0	0	2	3	0
AGAAAAATTGTCAAAGCTTCGAAAG	6.95E-09	10	40603282		10	0	0	4	0	1	0	1	2	6	6	5	0	4	6	0	0	6	3	10	6	4	0	5	0	9	4	4	0	4	0	0	3	4	1	2	7	0	0	9	12	1	0	0	7	0	2	6	0	8	14	0	14	8	13	0	11	6	0	0	9	8	12	15	14	4	13	2	9	0	3	0	1	4	8	11	3	0	18	5	5	4	10	2	4	3	14	0	2	25	2	0	2	4	7	2	13	3	3	3	0	14	10	1	3	0	1	38	0	7	0	13	13	0	10	3	9	7	0	0	0	2	21	10	7	6	12	4	8	1	10	12	27	5	0	0	17	19	3	0	4	2	4	0	18	16	6	7	6	12	3	7	16	8	6	3	9	0	0	9	1	18	0	0	0	5	0	0	4	21	12	0	0	1	9	0	0	8	0	0	0	0	0	0	0	0	0	4	15	2	1	5	0	0	0	4	0	12	0	0	0	0	0	1	0	5	0	0	0	5	0	3	0	8	6	0	0	8	5	2	0	0	4	0	2	1	3	6	5	14	10	4	5	12	8	2	11	2	8	0	0	2	0	0	0	3	3	0	1	7	0	1	0	4	0	0	5	0	6	6	5
AGAAAACATAGTTCAAACCTGAAAG	5.81E-18			yellow	2	0	0	0	4	0	0	0	0	0	0	0	0	0	0	0	0	0	0	0	0	0	0	0	0	0	0	0	0	0	0	0	0	0	0	0	0	0	0	0	0	0	0	0	0	0	0	0	0	0	0	0	0	0	0	0	0	0	0	0	0	0	0	7	6	2	4	0	1	0	0	0	4	2	4	0	7	4	0	4	1	6	6	0	0	3	9	4	0	0	2	0	1	0	0	0	0	7	0	0	0	0	0	0	0	0	0	3	0	0	0	0	7	0	4	0	0	0	0	0	0	0	0	0	0	3	0	0	0	0	0	0	0	0	0	0	0	0	0	0	0	0	0	0	0	2	6	0	0	0	1	15	0	0	2	6	0	0	0	0	0	2	0	0	0	0	0	0	0	0	0	0	0	0	0	0	1	0	0	0	9	5	0	0	0	0	0	0	0	0	0	0	0	3	0	1	4	0	0	6	6	0	0	0	0	0	0	0	0	0	0	0	0	0	0	0	0	0	0	0	0	0	0	0	0	0	0	0	0	0	0	0	0	0	0	0	0	0	0	0	0	0	0	0	0	0	0	0	0	0	0	0	0	0	0	0	0	0	0	0	0
AGAAAACATGTGGTTCCGAGTAACA	4.81E-21				9	0	0	0	5	0	0	0	0	0	0	0	0	0	0	0	0	0	0	0	1	0	0	0	0	0	0	0	0	0	0	0	0	0	0	0	0	0	0	0	0	0	0	0	0	0	0	0	0	0	0	0	1	0	0	0	0	0	0	0	1	1	0	14	0	0	2	0	4	0	0	0	3	11	2	10	10	7	0	7	0	2	4	0	0	10	2	8	0	0	5	0	2	3	0	0	0	8	0	0	0	0	0	0	0	0	0	0	0	0	0	0	7	0	12	0	0	0	0	0	0	0	0	2	0	1	0	0	0	0	0	0	0	0	0	0	5	0	0	0	0	0	0	0	1	2	2	0	0	0	6	10	0	0	6	15	2	0	0	0	0	3	0	0	0	0	0	0	0	0	0	0	0	0	0	0	0	0	0	0	0	2	2	0	0	0	0	0	0	0	0	0	0	3	0	2	5	0	0	3	5	0	1	0	0	0	0	0	0	0	0	0	0	0	0	0	0	0	0	0	0	0	0	0	0	0	0	0	0	0	0	0	0	0	0	0	0	0	0	0	0	0	0	1	0	0	0	0	0	0	0	0	0	0	0	0	0	0	0	0	0
AGAAAACATGTGGTTCCTAGTAACA	7.91E-09	6	85059739		0	5	2	2	0	4	5	4	5	4	3	4	7	10	5	1	8	4	6	2	3	4	3	8	1	2	3	1	0	0	2	6	3	2	2	0	2	0	5	3	4	2	3	2	3	0	2	5	0	6	9	1	0	1	5	11	5	2	1	1	0	2	5	0	0	0	0	0	0	3	0	2	0	0	0	0	0	0	0	0	0	0	0	8	2	0	0	0	8	4	1	1	1	0	3	6	5	0	3	3	6	5	3	2	3	5	3	0	2	3	0	4	0	0	0	2	3	1	4	5	6	4	6	0	5	0	3	1	10	4	0	10	5	6	0	7	0	0	1	6	0	3	2	0	0	0	0	4	4	3	0	0	2	7	0	0	0	0	6	0	5	0	5	3	2	6	4	4	0	4	3	13	6	5	0	2	2	3	8	4	0	0	3	6	0	7	0	18	6	5	8	4	4	0	2	1	1	3	0	0	0	12	0	5	2	3	4	8	2	0	3	6	0	2	6	4	3	1	1	0	8	9	6	4	3	5	10	5	3	5	3	3	8	2	8	2	7	3	0	5	6	2	1	0	8	6	6	12	6	6	4	6	7	3	5	3	5	0	6	6	0
AGAAAACCAAAATGTCACCACAAGC	5.70E-17	9	155239594	turquoise	16	4	4	4	69	1	2	5	9	8	5	5	4	1	6	1	0	7	3	1	1	3	5	5	8	0	5	3	7	0	3	7	3	6	5	1	3	5	2	1	6	3	10	6	0	6	4	0	6	0	2	1	33	62	2	3	0	2	7	3	42	43	63	35	0	32	33	3	1	0	0	2	29	39	17	26	20	23	0	1	22	32	31	8	6	2	4	10	35	7	37	0	10	47	1	28	40	4	5	4	5	3	4	3	6	3	4	3	8	5	10	6	28	5	3	0	0	1	4	5	3	3	4	2	9	0	9	2	2	4	2	5	4	5	0	4	36	26	4	6	0	5	3	3	50	24	56	0	5	4	22	0	5	2	17	25	39	0	2	2	9	37	3	1	8	5	8	5	1	4	1	3	8	0	2	10	3	3	0	5	18	41	63	3	7	2	3	8	3	5	1	4	5	51	55	49	63	3	2	57	3	24	38	4	9	9	4	2	1	1	0	0	5	4	2	5	4	0	7	0	4	12	0	4	6	6	0	5	9	83	3	3	5	6	5	2	5	1	25	49	53	2	1	4	5	3	5	2	8	0	4	0	3	7	0	0	2	2	0	1	5
AGAAAACCCAGCCCTTGGAGATGCA	1.09E-21	9	155231186	turquoise	42	8	5	1	45	21	4	3	6	6	5	9	7	1	6	8	8	6	2	6	3	5	3	2	6	4	4	4	6	2	2	5	12	5	2	17	0	12	4	3	4	6	10	4	1	13	6	3	1	6	8	1	44	64	9	8	3	5	4	2	55	57	82	52	2	44	56	30	4	3	8	10	70	79	27	27	44	40	6	7	54	67	40	8	6	10	13	8	56	7	66	3	36	68	20	43	41	7	0	5	2	5	6	6	4	2	5	55	0	10	4	2	54	9	1	9	6	9	1	5	0	9	6	0	7	6	9	1	4	6	11	12	4	2	4	5	50	83	3	7	6	4	2	2	107	53	55	37	2	7	58	0	5	4	52	36	78	0	3	6	4	32	2	4	9	0	2	5	12	10	0	8	2	1	2	4	3	1	8	1	67	62	75	3	4	2	5	4	3	3	3	8	5	43	39	49	97	2	2	50	8	48	54	4	9	5	1	11	3	0	3	9	1	5	6	9	3	6	7	2	14	4	6	5	5	4	6	13	7	149	2	4	4	2	1	11	5	7	29	57	50	2	8	6	5	5	8	7	10	5	1	3	5	4	0	3	9	8	0	4	5
AGAAAACCCATACTCCTGGCCATCT	4.63E-10				0	5	4	0	0	0	7	3	7	8	5	0	0	0	12	6	8	0	0	0	12	4	3	0	6	0	2	0	9	15	0	5	5	6	0	0	0	0	5	4	4	6	0	0	12	2	2	4	1	10	5	10	0	0	7	0	5	0	10	5	0	0	0	0	0	0	0	0	0	0	0	0	0	0	0	0	0	0	20	0	0	0	0	0	8	0	0	0	0	0	0	6	3	0	0	0	0	0	0	0	0	0	0	3	10	14	8	0	0	18	5	0	0	0	0	7	3	0	0	4	8	0	11	13	2	0	0	9	0	1	0	7	0	0	9	4	0	0	0	0	9	0	11	3	0	0	0	0	4	0	0	0	0	0	0	0	0	2	0	10	0	0	0	9	7	0	2	0	6	7	6	5	0	2	0	3	5	4	8	3	0	0	0	5	12	0	0	6	2	3	4	0	0	0	9	3	0	5	0	0	0	6	0	0	0	5	1	16	10	10	0	0	0	1	3	0	8	4	0	0	6	0	14	0	8	3	0	0	6	0	3	0	0	0	3	7	0	2	0	0	0	2	2	0	8	0	11	5	2	6	0	3	0	7	0	7	0	0	4	2	0
AGAAAACCTGATCGTCAGGCCATCA	7.83E-11				3	0	0	0	1	0	0	0	0	0	0	0	0	0	0	0	0	0	0	0	0	0	0	0	0	0	0	0	0	0	0	0	0	0	0	0	0	0	0	0	0	0	0	0	0	0	0	0	0	0	0	0	5	0	0	0	0	0	0	0	5	5	10	4	0	6	5	0	0	0	0	0	0	0	0	4	4	2	0	0	4	0	2	0	0	3	7	11	0	0	0	0	0	1	3	0	0	0	0	0	0	0	0	0	0	0	0	0	0	2	0	0	0	0	0	0	0	0	0	0	0	0	0	0	0	0	0	0	0	0	0	0	0	0	0	0	0	9	0	0	0	0	0	0	3	0	2	0	0	0	5	0	0	0	0	0	13	0	0	0	0	6	0	0	0	0	0	0	0	0	0	0	0	0	0	0	0	0	0	0	9	6	0	0	0	0	0	0	0	0	0	0	0	0	5	3	2	0	0	8	0	0	0	0	0	0	0	0	0	0	0	0	0	0	0	0	0	0	0	0	0	0	0	0	0	0	0	0	0	2	0	0	0	0	0	0	0	0	7	0	0	0	0	0	0	0	0	0	0	0	0	0	0	0	0	0	0	0	0	0	0
AGAAAACGAGCCCTCTGGAGCCGAC	1.48E-15	9	155213313	turquoise	33	3	2	4	47	6	3	2	11	11	9	9	12	1	6	3	4	0	7	12	8	7	3	5	4	7	5	1	4	9	5	4	5	5	6	11	5	3	8	13	4	7	6	2	0	2	3	11	6	8	6	10	71	76	4	3	3	4	4	8	106	86	55	73	10	30	65	11	4	5	8	7	103	116	33	56	70	44	7	8	68	73	86	15	5	12	9	13	19	7	63	7	52	59	6	44	58	4	13	9	16	8	8	3	7	12	6	120	6	2	7	6	79	7	4	1	15	5	5	5	7	3	6	18	5	3	5	9	2	8	15	2	7	8	7	3	94	62	4	16	9	6	3	8	133	82	66	4	4	0	42	7	9	2	85	34	78	9	6	5	6	38	5	3	11	2	17	2	15	4	10	8	2	13	6	5	4	6	6	7	254	141	74	17	7	6	16	5	6	13	1	6	5	46	72	69	93	10	0	70	6	63	35	14	2	9	3	4	6	11	10	6	3	2	11	5	7	4	0	9	10	6	3	3	6	13	0	0	2	223	0	7	4	8	5	4	3	6	37	59	60	14	7	19	5	6	5	5	4	10	4	3	0	7	0	16	2	2	2	5	6
AGAAAACGATAGATCGCTAAGCAGA	3.31E-14				5	4	0	0	7	0	0	0	3	0	0	0	0	0	0	0	0	0	0	0	0	0	2	0	0	0	0	0	0	0	0	0	0	0	0	0	0	0	0	0	0	0	0	0	0	0	0	0	0	0	0	0	15	1	0	0	0	0	0	0	1	3	12	3	0	5	6	0	0	0	0	0	7	2	2	15	3	2	0	0	6	6	2	0	0	4	2	1	2	4	2	0	4	4	1	6	3	0	0	0	0	0	0	0	0	0	0	3	0	0	0	0	1	0	0	0	0	0	0	0	4	0	0	0	0	0	0	0	0	0	0	0	0	0	0	0	0	2	0	0	0	0	0	0	1	4	0	0	0	0	6	0	0	0	4	6	13	2	0	0	0	6	0	0	0	0	0	0	0	0	0	0	0	0	0	5	0	0	0	0	3	4	3	0	0	0	0	0	0	0	0	0	0	7	5	5	5	0	0	2	0	2	5	10	0	0	0	0	0	0	0	0	0	0	0	0	0	0	0	0	0	4	0	0	0	0	0	0	0	2	0	0	0	0	0	0	0	0	7	3	4	0	0	0	0	0	0	0	0	0	0	0	0	0	0	0	0	0	0	0	0
AGAAAACGGGAAGAAGCTCAAAAGA	7.67E-10	6	83407803		9	0	0	0	1	4	0	0	0	0	0	4	2	1	0	1	0	0	4	5	0	2	0	0	0	6	1	8	0	0	0	0	0	0	0	5	12	0	0	0	0	0	0	0	0	0	0	0	0	0	0	0	5	2	0	0	0	5	0	0	0	0	0	4	4	0	0	0	0	0	0	0	7	0	0	5	0	2	0	7	0	6	0	0	8	5	0	4	0	0	5	4	2	3	0	4	4	3	0	0	0	0	0	0	0	0	0	3	0	2	0	0	0	0	6	0	0	5	0	0	6	0	1	0	0	9	0	0	0	0	0	0	0	0	0	0	9	6	0	0	0	0	3	0	10	10	0	0	0	0	3	5	0	0	0	3	13	0	0	0	0	0	0	0	0	10	0	0	0	0	0	0	0	0	0	0	0	0	0	1	0	11	0	0	0	12	6	0	0	0	0	4	3	3	0	2	9	0	0	12	7	0	5	0	0	0	0	0	0	5	3	0	0	0	0	0	0	0	0	0	0	0	0	0	4	0	0	0	4	11	4	0	0	5	0	0	0	0	0	1	0	0	2	0	0	0	0	0	0	0	0	0	0	0	0	0	0	0	0	0	0
AGAAAACGGGCTTTCGGTGTTGTCA	1.85E-08	2	51685280		24	6	0	0	0	0	0	0	0	0	2	0	0	0	7	12	0	0	3	3	0	3	3	0	0	1	1	0	0	0	5	5	7	13	1	0	4	0	18	0	4	0	14	3	7	0	0	0	0	0	6	0	0	14	0	3	0	0	3	7	0	3	9	0	0	1	4	3	6	0	3	0	10	0	0	0	1	3	0	0	10	0	25	0	2	0	0	1	3	7	9	0	0	0	1	2	9	0	13	11	7	0	0	6	1	0	4	3	0	0	0	0	9	0	10	0	9	0	4	5	0	0	0	11	11	0	10	0	0	1	0	0	15	0	0	3	3	4	0	3	2	2	1	0	6	10	12	4	0	3	9	3	0	0	0	0	0	0	3	2	0	0	14	1	0	6	0	5	4	8	0	0	0	4	5	1	3	0	6	3	6	4	0	0	0	6	6	1	0	0	10	1	4	14	0	6	0	0	5	6	0	0	6	0	7	0	0	8	0	1	0	0	6	8	5	4	0	5	8	0	8	12	3	4	9	0	0	0	0	0	8	0	6	1	0	0	0	0	7	5	0	2	0	7	0	0	4	0	9	1	0	6	14	4	4	0	0	0	0	0	0
AGAAAACGGTGGTGCGACTTACCGG	1.14E-09				9	0	0	0	0	0	0	0	0	0	0	0	0	0	0	0	0	0	0	0	0	0	0	0	0	0	0	0	0	0	0	0	0	0	0	0	0	0	0	0	0	0	0	0	0	0	0	0	0	0	0	1	9	1	0	0	12	0	0	0	10	6	0	6	6	0	0	0	0	0	8	0	0	0	0	0	0	0	2	0	15	0	0	3	0	11	11	0	0	9	0	0	0	7	0	0	0	1	0	0	0	0	0	0	0	0	0	3	0	0	5	0	0	0	15	0	0	0	0	0	0	0	0	0	0	0	5	0	0	0	0	0	7	0	4	0	5	6	4	0	0	0	0	0	0	14	0	0	0	0	5	0	0	0	0	0	15	0	0	0	6	0	0	0	3	0	0	0	0	7	0	0	0	0	0	0	0	0	0	0	0	0	0	1	4	0	0	1	0	0	0	0	0	0	1	2	0	0	0	0	0	2	0	0	0	0	0	0	0	0	0	0	0	0	0	0	0	0	0	0	2	0	0	0	0	0	0	0	6	0	0	0	0	0	0	0	4	0	0	13	0	0	0	3	0	0	0	0	0	0	0	8	0	0	0	0	0	0	0	0	0
AGAAAACTCTCTGTTCTCTGTCCGC	3.97E-19			turquoise	30	0	4	0	37	10	3	0	6	6	10	0	0	0	1	0	0	0	0	0	0	1	0	0	0	0	0	0	0	0	0	0	0	0	8	4	0	0	0	0	0	0	0	3	3	0	0	4	0	12	0	3	43	57	0	0	19	0	3	5	56	52	65	38	0	33	58	0	0	0	0	2	81	35	19	42	25	33	0	0	45	32	27	11	0	9	2	13	27	7	44	6	46	39	11	23	41	10	0	4	0	0	0	3	0	2	3	120	2	5	6	0	26	0	0	0	0	0	0	0	4	0	0	5	7	0	0	5	4	0	0	0	0	0	0	0	43	38	0	0	6	0	0	0	83	63	37	6	0	0	24	0	2	0	25	18	85	0	3	11	0	37	6	0	2	0	0	4	0	2	0	1	0	0	2	0	0	9	0	0	97	70	67	5	2	0	0	0	0	2	0	0	0	32	53	43	56	0	18	51	0	33	27	17	1	2	0	0	2	5	0	0	5	2	0	5	0	5	8	0	0	0	1	0	0	6	0	0	2	91	4	0	0	0	5	9	0	3	28	27	40	0	0	6	2	0	8	5	6	1	0	0	5	6	0	3	13	2	0	0	0
AGAAAACTGGGTCCAAGAAACAACT	8.80E-15	9	155238127	turquoise	17	3	0	0	43	0	0	7	5	0	1	0	1	5	0	3	3	0	2	5	0	2	0	2	12	5	6	0	7	0	8	0	0	4	0	0	8	7	5	1	2	4	0	0	7	6	0	0	8	2	2	0	30	45	7	0	0	5	0	0	36	46	51	28	0	27	36	17	6	0	6	2	40	46	19	23	19	21	13	4	41	60	79	0	4	3	5	1	39	2	37	0	18	36	3	24	30	0	0	0	0	3	8	0	0	8	2	7	0	5	0	0	26	4	6	2	4	6	1	5	0	0	6	2	0	0	2	0	0	0	0	0	5	4	7	0	35	30	3	0	0	4	5	2	60	16	47	0	10	10	29	7	2	6	25	33	13	4	0	0	3	12	0	0	0	4	0	0	2	1	6	0	4	1	0	4	4	0	2	3	36	41	63	0	0	4	6	4	5	0	9	6	4	43	63	54	62	5	5	72	9	83	26	5	0	5	7	1	6	0	8	1	0	0	0	0	0	0	0	0	6	4	6	6	8	0	0	0	0	72	0	0	0	7	0	0	0	0	19	36	38	0	4	0	0	3	0	0	0	0	5	0	0	0	0	0	0	0	0	9	6
AGAAAAGAAAAGGCAGAGCCGTAAA	2.59E-10	6	85060220		0	2	1	3	9	0	6	5	8	13	1	4	1	7	6	1	4	3	1	5	10	4	9	8	6	8	7	6	0	2	4	1	0	4	1	2	0	5	5	3	4	6	6	4	3	2	2	7	1	0	8	4	0	0	0	5	3	3	4	7	0	0	0	0	0	0	0	0	0	0	6	0	1	0	0	0	0	0	4	0	0	0	0	2	1	0	0	0	0	4	0	8	5	0	1	2	0	0	2	5	1	2	13	3	4	5	4	0	0	7	2	1	0	0	0	2	5	1	7	5	7	6	4	3	0	0	2	3	0	4	2	2	1	4	0	4	0	0	4	4	6	4	5	3	0	0	0	9	5	3	0	0	3	0	0	0	0	4	0	0	6	0	1	4	7	0	0	7	2	2	4	4	18	10	8	0	5	0	0	3	0	0	2	7	2	2	5	1	6	3	2	2	2	0	4	1	0	3	5	0	0	3	0	1	2	7	7	1	10	1	4	1	4	7	8	0	4	0	6	0	2	9	1	1	6	5	11	3	2	3	2	4	0	1	7	4	5	6	0	1	3	5	1	0	4	4	1	7	3	1	9	14	5	3	0	9	7	2	0	5	3
AGAAAAGAATCTGTGTACCAGAAAT	3.92E-09	6	85054804		0	2	5	7	5	1	4	3	5	8	3	3	8	4	2	6	4	0	4	2	0	3	12	4	0	6	3	10	13	13	3	2	0	6	5	4	4	3	10	12	8	1	3	9	0	4	3	11	6	4	6	9	5	0	0	3	3	3	10	6	0	1	0	0	0	6	5	6	0	7	0	2	0	0	0	4	0	0	4	0	0	0	0	3	3	0	0	1	10	0	0	8	6	11	3	0	1	0	5	3	6	8	7	11	1	11	8	0	2	0	8	5	0	4	0	5	1	4	6	5	4	4	11	8	5	0	7	3	6	12	5	9	12	0	9	5	0	0	8	3	0	3	2	2	0	0	1	4	9	2	0	0	4	6	0	0	0	13	0	10	6	0	0	14	5	5	8	4	8	7	3	3	6	0	9	6	3	6	0	11	0	0	9	9	4	13	8	4	3	0	6	3	7	0	5	2	2	2	0	0	0	8	0	1	8	10	6	2	9	14	4	6	6	2	2	4	4	5	6	0	4	6	0	7	5	4	17	17	8	9	10	3	5	17	7	4	5	4	0	0	6	3	13	0	2	3	5	0	11	3	2	7	2	4	9	7	4	3	2	0	6
AGAAAAGATAAAATAACTTTTTTTA	3.14E-18			turquoise	19	3	0	4	36	0	0	0	5	0	0	2	1	1	0	3	0	3	0	0	2	1	2	1	0	0	2	3	0	0	0	0	0	3	0	0	0	2	1	0	0	2	0	0	1	0	2	0	3	0	3	0	32	21	4	3	0	1	0	0	11	27	34	17	0	29	13	3	0	0	0	0	29	18	19	14	32	18	0	3	9	28	31	0	2	7	7	4	16	0	33	0	5	25	0	20	20	0	2	0	0	2	2	0	0	5	1	0	0	0	5	0	18	5	0	0	0	2	1	5	3	1	0	0	0	0	2	0	0	2	0	0	0	5	5	0	30	21	1	0	0	5	0	2	31	14	39	0	2	5	24	2	0	1	4	9	7	0	0	0	1	25	0	0	0	3	0	0	0	1	9	0	0	1	2	1	0	0	0	0	27	25	28	1	0	0	0	0	0	10	0	0	0	27	23	28	30	0	2	34	1	15	18	5	0	0	1	0	2	6	0	0	0	0	0	2	4	0	0	6	2	4	0	2	0	0	7	2	2	63	0	5	6	2	0	0	0	2	15	28	22	0	0	1	0	2	0	0	0	0	4	0	0	0	0	0	0	0	0	3	0
AGAAAAGATGCATCTCCAAAACCAA	4.53E-09				9	0	1	0	0	0	0	0	0	0	0	0	0	0	0	0	0	0	0	0	0	0	0	0	0	0	0	0	0	0	0	0	0	0	0	0	0	0	0	0	0	0	1	0	0	0	0	0	0	4	0	7	7	13	0	8	1	0	0	0	7	4	0	0	12	0	4	0	0	3	0	0	0	0	0	0	0	1	0	0	10	0	0	5	0	0	2	0	0	11	0	1	1	8	0	0	0	4	0	5	1	0	0	0	0	0	0	3	0	0	5	0	0	0	0	13	0	0	0	0	0	0	0	0	0	0	10	0	0	0	0	0	11	0	2	0	12	11	0	0	0	0	0	0	0	2	0	0	0	1	17	0	1	0	0	0	15	0	0	0	4	0	0	0	6	0	0	0	0	6	0	0	0	1	0	0	0	0	0	0	0	0	0	0	0	0	0	0	0	0	0	0	0	0	0	2	0	0	0	1	0	0	0	0	0	0	0	0	0	0	0	0	0	0	0	0	0	0	1	0	10	0	0	0	0	0	0	0	3	0	1	0	0	0	0	0	1	0	0	11	0	0	0	0	0	0	0	0	0	1	0	0	0	0	0	0	0	0	0	0	0
AGAAAAGATGTAGCAAATCTTGTAA	2.14E-16				7	0	0	0	1	0	0	0	0	0	0	0	0	0	0	0	0	0	0	0	0	0	0	0	0	0	0	0	0	0	0	0	0	0	0	0	0	0	0	0	0	0	0	0	0	0	0	0	0	0	0	0	0	0	0	0	0	0	0	0	2	1	0	1	8	5	2	0	3	0	0	0	9	2	6	0	10	3	0	10	3	6	23	0	0	6	4	7	0	0	7	0	5	0	0	0	0	8	0	0	0	0	0	0	0	0	0	21	0	0	0	0	4	0	1	0	0	0	0	0	0	0	0	0	0	6	0	0	0	0	0	0	0	0	0	0	3	0	0	0	0	0	0	0	0	8	4	0	0	0	13	3	0	0	2	2	0	0	0	0	0	9	0	0	0	0	0	0	0	0	0	0	0	0	0	0	0	0	0	0	0	2	0	0	0	0	0	0	0	0	0	0	0	3	0	1	2	0	0	0	10	0	6	0	0	0	0	0	0	0	0	0	0	0	0	0	0	0	0	0	0	0	0	0	0	0	0	0	0	0	0	0	0	0	0	0	0	0	0	0	0	0	0	0	0	0	0	0	0	0	0	0	0	0	0	0	0	0	0	0	0
AGAAAAGCAAGGCGTGACGCTCGAC	6.29E-15	9	155214832	turquoise	71	6	2	4	73	0	1	0	12	0	10	7	11	2	0	12	9	4	4	8	7	7	6	6	7	11	7	10	9	0	5	0	0	5	0	0	4	5	10	0	6	9	0	0	6	6	7	0	4	0	6	11	72	71	5	3	0	7	1	0	123	87	50	77	0	47	68	11	0	5	8	0	122	101	39	76	28	57	0	5	67	26	106	0	1	8	13	11	42	0	72	0	33	52	10	42	24	0	5	0	0	6	5	0	0	6	1	130	6	0	6	0	51	4	8	6	5	7	5	3	7	10	1	11	0	0	3	12	0	5	9	2	8	3	19	0	73	51	4	4	0	6	0	3	123	27	56	7	7	10	36	8	0	9	50	33	128	4	0	0	1	54	0	3	0	6	16	0	5	4	9	0	8	7	11	1	5	2	6	3	233	148	78	6	5	6	2	4	5	12	8	3	7	64	42	61	73	0	18	71	6	62	50	6	0	0	11	12	1	12	10	4	0	5	16	6	5	4	0	24	12	11	3	3	3	1	10	2	3	250	0	13	6	5	0	0	0	5	35	77	37	9	5	7	0	7	0	0	0	0	6	0	6	0	0	0	0	0	0	5	0
AGAAAAGCACCGGTTAGTCTAGTCA	1.59E-24				5	0	0	0	2	0	0	0	0	0	0	0	0	0	0	0	0	0	0	0	1	0	0	0	0	0	0	0	0	0	0	0	0	0	0	0	0	0	0	0	0	0	0	0	0	0	0	0	0	0	0	0	9	0	0	0	0	0	0	0	5	3	0	15	4	0	3	6	3	0	0	0	6	9	0	8	9	4	0	8	1	2	6	0	0	7	2	1	0	0	7	0	2	4	0	0	0	10	0	0	0	0	3	0	0	0	0	14	0	0	0	0	6	0	12	0	0	0	0	0	0	0	0	2	0	3	0	0	0	0	0	0	0	0	0	0	2	2	0	0	0	0	0	0	1	0	2	0	0	0	4	13	0	0	8	15	0	0	0	0	0	5	0	0	0	0	0	0	0	0	0	0	0	0	0	0	0	0	0	0	0	4	2	0	0	0	0	0	0	0	0	0	0	5	0	3	4	0	0	5	5	0	1	0	0	0	0	0	0	0	0	0	0	0	0	0	0	0	0	0	0	0	0	0	0	0	0	0	0	0	0	0	0	0	0	0	0	0	0	0	0	0	0	4	0	0	0	0	0	0	0	0	0	0	0	0	0	0	0	0	0
AGAAAAGGAGAACATGAAGAAACAT	5.90E-19	9	155240899	turquoise	28	3	4	7	65	4	2	12	16	0	4	0	5	0	5	4	1	1	5	1	6	3	2	6	6	0	4	1	0	2	4	4	2	5	6	2	0	5	0	3	4	8	4	3	9	0	6	7	10	0	3	3	36	29	2	3	3	4	9	2	23	36	27	35	4	41	23	11	6	2	0	5	72	24	29	35	22	27	4	7	22	30	29	11	1	7	2	7	55	5	39	3	7	36	13	30	39	3	2	6	0	3	0	3	4	9	5	14	0	18	3	0	25	4	3	2	4	1	3	4	0	5	6	8	5	0	7	1	4	5	12	0	0	8	7	0	43	26	6	4	2	7	9	2	66	45	40	4	3	1	24	8	1	0	23	18	30	0	0	5	4	36	8	0	4	4	14	3	4	3	9	6	0	0	6	1	8	0	0	0	3	28	64	7	4	2	0	6	3	0	4	4	9	36	59	43	71	0	2	63	5	21	39	6	2	0	3	1	1	0	0	3	6	0	5	3	4	0	4	0	0	6	6	1	3	0	4	0	0	53	3	10	2	0	4	5	5	5	27	30	57	2	0	3	2	4	0	2	4	0	2	3	2	3	7	1	4	3	10	0	2
AGAAAAGGAGACAGAGAGAAGCTCA	2.06E-10	6	83557840		5	0	0	0	7	4	0	0	0	0	0	4	6	6	0	1	0	0	2	4	0	2	0	0	0	4	1	8	0	0	0	0	0	0	0	7	3	0	0	0	0	0	0	0	0	0	0	0	0	0	2	0	6	0	0	0	0	2	0	0	0	0	0	0	0	0	0	2	0	0	0	0	0	0	0	0	0	0	0	0	0	0	8	0	4	9	11	0	0	0	0	4	2	0	0	10	8	1	0	0	0	1	0	0	0	0	0	0	0	0	0	0	0	0	11	0	0	5	0	0	3	0	0	0	0	9	0	0	0	0	1	0	0	0	0	0	3	6	1	0	0	0	0	0	0	10	0	0	0	0	0	8	0	0	8	4	11	0	0	0	0	0	0	0	0	3	0	0	0	0	0	0	0	0	0	0	0	0	0	0	6	6	0	0	0	8	3	0	0	0	0	4	2	7	0	2	0	0	0	3	3	0	5	0	0	0	0	0	0	0	4	1	0	0	0	0	0	0	0	0	0	0	0	0	0	0	0	0	4	0	8	0	0	3	0	0	0	0	0	3	0	0	4	0	0	0	0	0	0	0	0	0	0	0	0	0	0	0	0	0	0
AGAAAAGGAGCAAGAACTTACCCAG	8.79E-20			turquoise	26	0	0	0	44	0	0	0	4	0	0	0	0	0	0	0	0	4	0	0	0	0	0	0	0	0	0	0	0	0	0	0	0	0	0	0	0	0	0	0	0	0	0	0	0	0	3	0	0	0	0	3	49	39	0	0	0	0	0	1	47	52	46	45	0	40	54	9	0	0	0	0	67	68	21	24	28	42	0	0	41	60	75	0	0	4	0	7	26	0	70	0	29	43	4	42	40	0	8	0	0	0	0	0	0	0	0	45	0	10	0	0	30	0	0	0	0	0	0	0	0	0	0	2	0	0	0	0	0	0	0	0	4	0	0	0	54	43	0	0	0	0	0	0	63	31	52	0	0	0	44	0	0	0	23	38	78	0	0	0	0	39	0	0	0	0	0	0	0	0	0	0	0	0	0	0	0	0	0	0	118	84	64	0	0	0	0	0	0	0	0	0	0	42	41	50	56	0	0	44	0	27	49	8	0	0	0	0	0	0	0	0	0	1	0	0	7	0	0	0	0	0	0	0	0	0	0	0	0	146	0	0	0	0	2	0	0	0	24	72	37	0	0	0	0	0	0	0	0	0	0	0	0	0	0	0	0	0	0	0	0
AGAAAAGGCAGAGCCGTAAACGGTA	1.18E-08	6	85060225		0	1	1	3	9	0	6	5	8	13	0	4	1	8	5	1	0	1	1	5	11	3	9	8	7	8	7	7	0	2	5	1	0	4	1	1	0	5	6	1	4	6	6	4	1	0	2	7	1	0	9	4	0	0	0	5	3	3	4	7	0	0	0	0	0	0	0	0	0	0	6	0	0	0	0	0	0	0	0	0	0	0	0	2	1	0	0	0	0	4	0	8	5	0	1	2	0	0	2	5	1	1	13	3	4	2	3	0	0	7	2	1	0	0	0	2	5	1	7	5	7	6	4	2	0	0	3	2	0	3	2	2	4	4	0	4	0	0	3	3	6	4	5	2	0	0	0	7	3	3	0	0	3	0	0	0	0	4	0	0	8	0	2	6	7	1	0	6	2	2	4	4	12	10	9	0	5	0	0	3	0	0	2	7	2	2	5	1	5	3	1	2	2	0	4	1	0	2	5	0	0	2	0	1	2	7	7	1	9	1	4	0	4	7	8	0	4	0	6	0	2	9	1	1	6	5	11	3	3	5	1	4	0	1	9	3	3	7	0	1	1	5	1	0	4	3	0	7	2	1	10	14	5	2	0	9	7	2	2	5	3
AGAAAAGGCCTCGCAAAGAAGTACA	1.20E-08				0	0	0	1	10	0	0	0	0	0	0	0	2	4	9	0	0	0	0	0	0	1	0	0	0	0	0	0	2	0	0	0	0	7	0	0	0	0	0	0	0	0	0	5	0	0	0	0	0	0	8	0	18	0	0	8	0	0	1	6	0	0	0	11	0	21	11	0	0	0	0	0	0	0	0	7	0	0	0	0	0	0	0	0	0	7	0	7	0	21	0	4	5	4	10	4	1	6	0	3	6	0	1	0	0	0	0	10	0	3	0	0	9	0	0	0	0	0	2	6	0	0	0	30	0	5	10	5	0	0	0	16	16	0	0	0	0	0	0	0	2	0	0	6	0	20	4	9	0	4	13	5	2	0	0	0	13	0	24	0	4	8	0	0	0	0	0	0	0	0	0	6	0	0	0	0	0	0	0	0	0	0	0	0	0	0	0	0	0	0	0	0	0	0	0	0	0	0	0	0	0	0	2	0	0	0	0	0	0	0	0	0	2	6	0	0	0	10	0	0	0	8	1	0	0	15	0	3	0	0	0	0	1	0	2	0	0	4	2	1	2	0	0	9	0	11	0	0	2	1	0	7	3	0	0	1	0	0	0	0	8
AGAAAAGGCTGACCACATGGTTGCA	1.31E-09	6	83451769		0	0	0	0	1	4	0	2	2	0	0	9	4	16	1	2	0	0	5	4	0	3	0	0	0	11	3	11	0	0	1	0	5	0	2	6	3	7	0	0	1	0	0	0	0	0	0	0	0	0	0	0	18	9	0	0	0	4	6	3	5	3	9	8	4	4	0	0	11	3	0	0	9	0	0	10	0	11	0	3	0	0	23	3	2	8	7	10	0	5	3	4	5	11	0	6	6	3	0	0	0	4	0	0	0	0	0	3	2	3	10	5	6	0	8	0	0	13	0	0	7	0	6	11	0	4	0	0	0	0	0	10	5	0	0	0	7	13	3	0	0	2	4	0	4	0	6	0	0	0	4	3	0	0	4	3	9	0	0	0	0	3	0	0	0	10	0	0	0	0	0	0	0	0	0	0	0	0	0	0	9	8	0	2	2	4	4	0	0	0	0	3	7	3	8	7	2	2	0	6	10	8	1	6	2	0	0	2	0	9	9	0	0	0	0	0	0	6	0	0	0	0	0	0	3	0	0	0	7	6	2	0	0	2	0	0	0	0	4	13	0	5	8	0	0	0	0	0	0	0	0	0	0	0	0	0	0	0	0	0	2
AGAAAAGTATAAGAAACTTTTAAGC	1.03E-21	9	155230831	turquoise	31	6	1	2	66	3	4	4	7	0	7	5	0	1	4	3	4	9	2	8	1	4	6	7	6	1	6	11	0	7	4	7	9	4	5	2	3	3	8	7	4	2	14	2	1	6	2	4	4	2	0	3	64	72	16	8	1	7	1	1	53	67	43	25	0	50	59	14	4	2	3	3	53	83	17	35	28	62	11	4	38	67	69	2	6	15	9	6	26	7	60	1	32	60	11	29	53	14	3	2	6	4	8	11	1	8	7	48	8	20	2	4	27	5	3	10	0	5	4	4	0	2	8	5	2	5	5	1	4	10	4	2	3	5	5	1	49	49	3	3	0	4	5	2	73	35	60	4	11	2	32	5	4	6	21	27	63	7	12	5	1	47	4	3	11	8	4	5	6	4	1	6	4	4	6	3	5	3	4	4	36	56	81	0	0	1	2	0	3	8	7	4	2	36	64	54	53	0	5	44	7	36	54	6	3	0	1	2	2	9	3	6	4	5	11	5	3	4	2	7	6	4	10	9	2	1	9	6	7	100	5	13	3	3	0	1	1	7	31	43	38	2	1	3	1	3	0	5	1	2	2	6	2	4	2	3	2	8	2	6	2
AGAAAAGTCACACTATGGTTAGCTA	2.37E-13			turquoise	49	35	21	31	81	29	28	59	18	11	13	27	29	41	18	15	14	23	14	20	21	22	37	14	10	19	18	11	32	20	20	32	0	21	42	16	15	24	16	32	37	30	10	19	34	6	23	2	44	21	19	19	58	57	15	26	4	23	12	5	54	75	77	52	30	58	56	44	41	31	8	49	64	64	37	78	49	52	20	46	63	26	75	12	28	17	16	21	72	39	60	35	37	43	33	81	56	19	15	11	11	33	41	4	6	15	8	10	44	20	30	23	56	28	37	20	6	25	24	23	17	38	28	16	9	24	21	21	23	31	33	12	15	30	18	31	61	58	37	28	23	26	28	6	89	49	76	20	32	24	29	29	27	16	25	43	22	4	24	24	23	50	17	20	18	17	14	5	12	35	18	8	49	6	22	12	37	28	25	15	15	47	106	11	2	17	12	11	60	28	11	25	18	78	58	68	101	31	7	102	35	29	75	43	22	9	32	18	36	20	20	41	23	8	42	16	23	15	11	18	29	28	19	24	20	9	13	61	21	64	21	35	35	26	20	25	15	25	37	55	64	14	10	21	10	41	21	26	10	7	28	15	24	19	43	6	16	15	0	11	26
AGAAAAGTGGAGGAGTAACTACGAC	3.31E-24	9	155241356	turquoise	31	4	0	4	48	6	0	0	16	0	4	3	0	0	0	1	3	0	8	5	3	3	2	3	7	4	4	4	6	0	6	0	0	5	4	7	4	3	6	6	0	4	0	0	9	2	0	0	0	0	2	11	31	42	0	0	1	5	7	9	39	42	56	22	0	33	26	11	9	0	3	5	41	61	21	19	28	43	2	6	33	45	35	0	8	1	2	3	32	9	56	0	20	25	1	30	44	4	0	0	3	4	7	0	0	0	0	14	6	0	3	1	50	11	3	4	1	0	3	4	1	3	0	10	0	8	5	4	0	6	6	2	0	5	11	7	42	41	0	9	0	5	3	2	56	39	48	2	1	3	37	5	0	2	29	32	22	0	0	0	3	45	0	4	0	4	0	0	1	2	1	3	6	0	0	5	2	2	2	4	42	49	64	0	0	5	0	8	5	3	4	3	8	25	68	46	71	2	0	53	5	20	37	8	1	0	3	4	1	4	8	1	0	5	3	2	0	0	0	7	8	0	6	3	3	4	4	3	2	60	0	7	2	0	0	0	0	0	29	43	45	3	4	1	3	1	0	0	0	0	2	0	0	0	0	1	0	0	0	5	0
AGAAAAGTTAAAATAAATTATATAT	3.69E-18	9	155215275	turquoise	16	2	0	2	27	0	0	0	2	0	0	2	0	0	0	1	1	0	1	0	0	1	0	1	0	1	1	3	0	0	3	0	0	3	0	0	1	0	2	1	0	8	0	0	4	0	0	0	3	0	0	0	9	17	0	0	0	0	0	0	22	29	43	7	0	15	9	6	0	0	0	0	13	7	10	8	17	11	2	1	23	13	13	0	6	4	0	1	24	0	28	0	6	4	0	24	9	0	0	0	0	1	3	0	0	2	0	7	2	0	3	1	13	5	0	0	1	3	0	5	3	3	0	0	0	0	0	0	0	0	2	0	1	0	0	0	19	21	3	0	0	3	0	2	19	27	21	0	4	2	26	2	0	1	2	9	13	0	0	0	1	15	0	3	0	0	4	0	1	0	1	0	0	0	5	3	0	2	0	1	3	18	16	0	0	1	0	4	0	2	4	1	2	8	33	20	33	0	0	23	0	9	40	0	0	0	1	1	1	5	1	0	0	0	0	0	0	0	0	2	0	1	1	2	0	0	1	2	2	28	0	5	1	2	0	0	0	2	18	27	21	0	0	3	0	0	0	0	0	0	1	0	1	0	0	0	0	0	0	3	0
AGAAAATAAAACTGAACAGAAAAGA	2.31E-16			turquoise	38	23	4	7	49	7	3	3	2	0	1	16	16	10	24	5	11	15	7	5	1	10	0	2	8	0	5	10	7	13	11	12	16	5	8	11	0	3	12	0	8	5	0	5	15	28	2	2	1	0	16	1	60	76	31	37	1	7	9	15	63	57	48	47	22	48	46	3	10	12	28	17	86	72	35	60	47	33	7	18	73	34	54	20	19	1	2	7	37	7	83	3	24	62	0	51	36	0	7	3	9	13	3	0	3	6	2	76	8	12	7	20	35	0	6	13	10	13	10	12	6	12	10	13	14	1	0	3	4	10	14	21	1	1	0	1	78	38	0	3	19	11	11	2	75	22	38	11	3	13	42	8	21	0	23	23	78	2	6	4	4	27	0	0	11	0	8	4	7	0	3	1	10	2	0	1	6	6	13	11	145	75	74	10	5	0	0	8	0	0	0	1	1	28	59	49	71	2	0	75	10	39	34	6	2	7	20	11	12	15	1	13	7	0	2	14	25	33	8	0	8	15	3	1	0	6	6	2	1	122	8	20	4	5	5	11	4	4	23	51	46	10	1	19	8	1	8	9	5	31	18	1	9	1	7	4	2	5	0	7	3
AGAAAATGACGTTAGCTTTGGTTAT	2.20E-08			turquoise	9	4	0	0	4	0	0	0	2	0	6	0	0	0	0	0	0	0	0	0	0	1	6	0	0	0	0	0	0	4	0	0	0	0	0	0	0	0	0	0	0	1	0	0	0	0	6	0	0	0	0	1	1	9	0	0	0	0	0	0	5	4	5	4	0	6	2	5	1	0	0	0	0	7	6	0	1	3	0	0	6	0	10	0	5	3	5	0	0	0	5	0	1	8	1	2	12	0	0	0	0	0	0	2	6	0	2	0	0	0	0	0	5	0	0	0	0	0	0	0	3	0	6	0	0	2	0	2	0	0	0	2	0	0	0	0	7	4	3	0	0	0	3	2	3	2	2	0	3	0	5	0	2	0	0	1	2	0	2	1	3	9	0	0	3	0	0	0	0	0	0	0	0	0	0	3	0	0	0	0	9	7	0	0	0	0	0	0	0	0	0	0	0	1	0	2	2	0	0	6	3	0	2	2	0	0	0	0	0	0	0	0	0	4	0	0	5	4	0	0	0	5	0	0	0	0	0	0	0	17	2	0	0	0	2	0	0	0	0	4	9	0	0	0	0	0	0	0	0	0	0	0	10	0	0	0	0	0	0	0	0
AGAAAATTAATTAATTAATTAATTA	1.21E-11				0	3	1	9	0	1	3	13	6	4	4	4	12	4	4	3	1	9	2	0	0	4	2	3	1	1	2	0	7	2	2	0	3	5	4	2	3	0	1	9	4	4	3	2	3	2	13	1	0	17	3	0	2	0	5	3	1	1	3	2	0	0	0	0	0	13	2	0	0	12	0	0	0	0	0	1	0	0	7	0	3	0	0	8	6	0	0	0	5	0	0	3	2	5	1	0	0	0	5	4	8	8	8	4	3	2	3	0	4	7	6	6	0	0	0	2	4	3	4	11	7	4	7	2	5	0	5	5	0	7	4	2	3	2	5	1	0	8	1	10	0	3	2	2	0	0	0	0	7	6	0	0	7	1	0	0	0	7	11	10	5	0	0	7	3	1	4	10	4	2	13	1	4	2	4	3	0	4	0	1	0	0	14	5	7	0	1	0	0	3	0	6	7	0	5	2	0	3	2	0	0	0	1	13	2	2	3	2	2	0	6	3	5	4	11	1	5	1	2	4	4	0	1	3	5	5	1	6	2	6	5	3	1	8	5	7	1	9	0	0	3	0	2	0	3	0	0	3	0	2	4	1	2	3	4	19	0	3	2	2	8
AGAAAATTAGTAAGCTAACAATTAG	1.43E-08				9	0	0	0	4	0	0	0	0	0	0	0	0	0	4	5	0	0	0	0	0	1	0	0	0	0	0	0	0	0	0	0	0	3	0	0	0	0	0	0	0	0	0	0	3	0	0	0	0	0	8	0	5	0	0	0	0	0	0	0	6	6	2	10	4	9	4	2	6	0	0	0	0	13	2	0	4	3	0	5	0	0	0	0	0	0	0	4	10	0	3	0	0	0	0	0	6	0	3	0	0	1	0	0	0	0	0	0	0	0	0	0	0	0	7	0	0	0	0	0	0	0	0	0	0	4	0	0	0	0	0	0	0	0	2	7	0	2	3	0	0	0	0	0	0	0	0	0	0	0	5	0	0	0	8	0	2	0	0	0	0	0	1	0	0	0	0	0	0	0	0	0	0	0	0	0	0	0	0	0	0	1	6	0	0	0	0	0	0	0	0	0	0	0	5	2	2	0	0	6	0	0	0	0	0	0	0	0	0	0	0	0	0	0	3	0	0	0	0	0	0	0	0	0	0	0	0	0	0	0	0	0	0	0	1	0	0	0	6	0	0	0	0	0	0	0	0	0	0	0	0	0	0	0	0	0	0	0	0	0	0
AGAAAATTCTCTTCATATGCAGTTG	1.29E-26	9	155241031	turquoise	19	3	0	3	70	10	0	0	12	2	5	5	1	6	0	4	0	0	5	1	2	3	0	1	7	2	3	3	4	0	4	0	3	4	1	4	3	7	1	1	0	1	0	2	6	4	0	0	0	0	0	1	27	39	4	0	0	8	4	5	22	34	60	21	8	34	28	15	0	0	3	5	53	33	17	33	23	37	6	7	28	26	23	0	7	2	5	10	45	5	62	0	17	37	6	34	33	4	0	0	0	4	2	0	0	0	0	10	4	5	12	0	30	2	0	3	3	0	1	5	3	4	0	8	0	0	5	0	0	8	10	0	0	4	4	5	42	43	6	4	2	5	2	0	59	24	43	0	3	0	36	5	0	6	31	32	22	0	0	0	1	46	0	0	0	2	2	0	5	2	4	3	8	1	0	3	6	0	0	0	27	35	44	0	0	5	2	4	0	0	1	10	2	33	56	42	63	9	0	44	12	23	34	4	2	2	1	2	1	0	0	0	5	2	5	3	0	0	0	0	2	0	4	1	2	0	7	5	4	41	0	12	0	2	0	1	0	0	27	46	46	0	4	9	6	4	1	2	4	2	1	0	1	2	11	0	0	0	0	0	0
AGAAACAAAAAAAAATTCATGTGTG	4.26E-12				9	0	0	0	2	0	0	0	0	0	0	0	0	0	0	0	0	3	0	0	0	1	0	0	0	0	0	0	0	0	0	0	0	0	0	0	0	0	0	0	0	0	0	0	0	0	1	0	0	0	0	0	0	3	0	0	0	0	0	0	7	6	2	6	0	6	5	2	0	0	0	0	0	9	6	3	9	1	0	0	0	2	2	0	0	0	0	0	0	0	5	0	2	9	0	7	4	0	7	0	0	0	0	0	0	0	0	0	0	0	0	0	8	0	0	0	0	0	0	0	0	0	0	0	0	0	0	0	0	0	0	0	0	0	0	1	14	4	0	0	0	0	0	0	0	22	5	0	0	0	0	0	0	0	8	13	0	0	0	0	0	10	0	0	0	0	0	0	0	0	0	0	0	0	0	0	0	0	0	0	3	1	9	0	0	0	0	0	0	0	0	0	0	4	0	7	1	0	0	0	0	2	1	1	0	0	0	0	0	0	0	0	0	0	0	0	2	0	0	0	0	0	0	0	0	0	0	0	0	13	0	0	0	0	0	0	0	0	6	1	0	0	0	0	0	0	0	0	0	0	0	0	0	0	0	0	0	0	0	0	0
AGAAACAAAGCGTTTGGCTGCTAGA	1.56E-22			turquoise	43	0	0	0	83	0	0	0	7	0	0	0	0	0	0	0	0	0	0	0	0	1	0	0	0	0	0	0	0	0	0	0	3	0	1	0	0	0	1	0	0	0	0	0	0	0	1	0	0	0	0	0	60	62	0	0	0	0	1	0	34	43	48	42	0	58	27	11	0	0	11	0	51	48	31	46	33	44	0	0	51	58	46	0	0	3	0	6	43	0	30	0	17	56	0	43	32	0	13	0	0	0	2	0	0	0	0	65	0	10	0	0	44	0	0	0	0	0	0	0	0	0	0	0	0	0	0	0	0	0	0	0	0	0	0	0	89	49	0	0	0	0	0	0	48	10	45	0	0	0	37	0	0	0	25	21	87	0	0	0	0	48	0	0	1	0	0	0	0	4	0	0	0	0	0	0	0	0	0	0	106	62	55	0	0	0	0	0	2	0	0	0	0	29	52	48	70	0	0	41	0	45	27	4	0	0	0	0	0	0	0	0	0	0	0	0	6	0	0	0	0	0	0	0	0	0	0	0	0	115	0	0	0	0	0	0	0	0	35	32	46	0	0	0	0	0	0	0	0	0	0	0	0	0	0	0	0	0	0	0	0
AGAAACAAATATGACATCACAAAAT	6.84E-21			turquoise	21	0	0	0	58	0	0	0	3	0	0	0	0	0	0	0	0	0	0	0	0	0	0	0	0	0	0	0	0	0	0	0	0	0	0	0	0	0	0	0	6	0	0	0	0	0	0	0	0	0	0	0	25	49	0	0	0	0	3	0	31	37	50	24	0	27	32	9	0	0	0	0	50	22	19	23	29	27	9	0	31	28	27	0	0	2	0	0	40	0	35	0	7	35	4	33	28	0	0	0	0	1	1	0	0	0	0	10	2	12	0	0	43	0	0	0	0	0	0	0	0	0	0	0	0	0	0	0	0	0	0	0	0	0	0	0	43	28	3	0	0	0	0	0	61	14	48	0	0	0	32	0	0	0	15	35	22	0	0	0	0	28	0	0	0	0	0	0	0	0	0	0	0	0	0	0	0	0	0	0	24	25	59	0	0	0	2	0	0	0	0	0	0	32	57	46	64	0	0	46	0	20	35	0	0	0	0	0	0	0	0	0	0	0	0	0	0	0	0	0	0	0	0	0	0	0	0	2	0	61	0	0	0	3	0	0	0	0	22	22	55	0	0	0	0	0	0	0	0	0	0	1	0	0	0	0	0	0	0	0	0
AGAAACAACTAAAAAAGCAATATAT	1.54E-15	9	155238142	turquoise	17	3	0	0	47	0	0	6	4	0	1	0	1	6	0	3	3	0	2	7	0	2	0	2	11	6	5	0	6	0	6	0	0	5	0	0	5	8	3	1	2	2	0	0	7	6	0	0	7	2	0	0	27	45	7	0	0	6	0	0	41	51	55	27	0	20	35	18	6	0	6	2	37	44	23	27	20	21	11	5	41	52	92	0	3	4	5	1	29	2	32	0	15	35	3	25	30	0	0	0	0	4	4	0	0	8	2	7	0	5	0	0	25	4	4	2	4	4	2	5	0	0	4	2	0	0	2	0	0	0	0	0	3	1	5	0	31	34	1	0	0	4	5	0	56	16	44	0	9	13	26	7	3	5	27	32	11	4	0	0	3	16	0	0	0	5	0	0	1	2	7	0	4	1	0	4	4	0	2	4	33	39	63	0	0	5	6	4	6	0	9	7	4	43	53	51	58	3	2	76	8	75	27	2	0	5	6	0	6	0	4	1	0	0	0	0	0	0	0	0	4	2	6	7	5	0	0	0	0	69	0	0	0	8	0	0	0	0	18	34	37	0	4	0	0	3	0	0	0	0	4	0	0	0	0	0	0	0	0	8	8
AGAAACAAGGCTTAGCTTGTGGCAA	1.14E-08				0	6	4	0	0	0	2	5	9	6	6	0	2	0	5	4	4	0	0	0	13	3	3	0	8	0	2	0	2	2	11	6	0	5	0	0	0	0	11	6	6	6	1	0	9	0	4	8	3	0	0	16	0	0	7	0	4	0	6	1	0	0	0	0	0	0	0	0	0	0	0	0	0	0	0	0	0	0	9	0	0	0	0	0	7	0	0	0	0	0	0	7	4	0	0	0	0	0	0	0	0	0	0	3	3	3	3	0	0	0	7	0	0	0	0	7	3	0	0	2	1	0	3	2	9	2	0	10	0	0	0	7	0	0	2	4	0	0	0	0	2	0	1	0	0	0	0	0	8	0	0	0	0	7	0	0	0	0	0	0	0	0	0	4	6	0	10	0	0	0	10	4	0	6	0	7	8	6	6	8	0	0	0	8	4	0	0	17	6	0	1	0	0	0	6	2	0	0	0	0	0	9	0	7	5	5	4	1	0	5	0	0	0	5	2	0	7	10	0	2	8	0	1	0	3	6	0	0	10	0	3	0	0	0	2	6	0	8	0	1	1	7	6	0	4	0	3	9	5	2	0	4	0	4	0	10	0	0	6	4	0
AGAAACAGAACCCACTCTATCCGAC	7.48E-24			turquoise	47	0	0	5	69	0	0	3	24	0	0	7	2	2	1	6	1	0	0	0	3	2	0	8	0	0	3	4	0	0	0	0	0	3	0	0	0	0	3	0	6	4	0	0	7	0	0	0	0	0	2	0	55	72	5	0	0	6	1	0	50	52	86	38	0	23	46	8	0	0	0	12	63	53	66	48	54	46	6	0	44	69	79	0	0	7	4	10	21	0	71	1	32	60	3	49	51	0	0	0	0	8	6	0	1	6	2	72	0	2	6	0	32	4	0	3	1	4	0	4	0	4	11	0	0	4	2	1	0	1	8	2	7	0	0	0	61	53	0	0	8	7	0	0	73	26	57	6	1	0	42	2	4	9	35	44	67	0	0	0	9	28	0	0	0	5	0	1	2	8	4	0	14	0	4	0	0	0	0	0	82	63	63	1	7	0	0	0	10	0	0	0	0	34	48	47	71	0	2	77	2	53	53	8	0	0	0	0	0	7	0	6	0	0	11	0	0	6	0	0	0	0	1	7	0	0	6	3	5	115	0	10	3	0	0	0	0	0	38	51	48	0	0	0	1	5	0	0	0	0	5	0	1	0	0	0	0	0	0	14	6
AGAAACAGACAATTGCTTTTGTGAA	1.08E-22	9	155237739	turquoise	28	2	9	5	62	7	6	0	12	0	3	4	5	1	1	8	8	0	6	1	0	3	6	2	3	0	3	3	0	0	4	4	0	3	2	6	4	2	3	0	3	3	5	0	3	0	0	0	0	0	2	11	45	37	2	0	5	0	0	0	43	52	46	47	4	44	34	15	0	0	3	0	48	46	17	20	17	44	0	0	35	34	40	9	0	2	0	3	34	0	54	0	11	46	7	40	36	0	0	3	2	3	3	8	1	3	5	31	0	12	6	5	32	0	0	2	5	6	0	6	4	10	0	7	5	5	2	1	0	3	6	2	4	0	0	0	43	28	7	0	0	0	0	0	67	18	44	0	6	0	61	7	0	5	21	29	11	2	0	4	1	32	5	0	7	1	2	4	3	4	4	0	0	4	0	8	0	8	0	1	12	36	30	0	5	5	6	4	2	0	1	3	5	53	50	52	51	0	0	51	0	35	32	1	1	0	0	0	0	5	14	0	0	5	0	6	0	4	0	7	2	2	0	4	2	3	1	0	4	82	3	7	2	2	2	0	0	7	34	50	53	2	4	3	5	4	0	0	0	0	5	0	1	0	0	6	0	0	2	8	0
AGAAACAGTAGAAGTCGATACGGAT	6.31E-17			turquoise	40	7	21	18	56	7	18	13	15	6	6	5	5	4	6	11	11	19	6	3	17	9	14	3	6	8	6	10	9	9	1	10	5	16	6	4	8	12	12	16	10	9	4	3	16	9	7	19	4	17	5	1	47	61	20	8	16	7	6	15	29	36	68	32	6	37	61	11	9	45	6	9	62	35	52	46	47	50	13	8	53	60	42	11	1	19	7	17	40	7	57	1	24	42	4	52	42	11	20	8	9	13	8	3	4	12	5	34	10	2	13	20	40	7	6	13	3	9	8	16	0	10	20	20	2	5	3	8	10	7	13	12	5	15	2	22	36	38	7	4	13	7	12	3	63	27	56	13	10	2	35	13	13	14	27	42	39	2	14	1	3	43	20	19	10	13	12	16	11	9	6	27	6	1	12	22	6	4	0	0	55	54	77	8	7	17	3	0	19	7	9	13	5	50	50	52	62	7	16	50	13	32	54	24	8	3	6	2	7	5	0	9	10	2	8	10	9	8	0	6	10	11	7	8	8	5	21	16	3	110	3	13	7	10	5	3	11	12	30	54	45	0	12	6	4	2	13	21	1	3	8	21	1	8	13	20	4	2	10	24	21
AGAAACAGTATAGGGTTAGCATATG	2.96E-09				0	8	0	0	0	0	6	3	2	2	2	0	1	0	4	2	3	0	0	0	3	1	5	0	8	0	2	0	4	4	2	4	2	5	0	0	0	0	3	4	1	4	0	0	6	4	6	5	3	0	0	10	0	0	5	0	8	1	13	5	0	0	0	0	0	0	0	0	0	0	0	0	0	0	0	0	0	0	4	0	0	0	0	0	6	0	0	0	0	0	0	10	5	0	0	0	0	0	0	0	0	0	0	6	1	2	5	0	0	0	6	0	0	0	0	4	1	0	0	6	6	0	10	0	7	0	0	10	0	1	0	5	0	0	7	3	2	0	0	0	4	0	9	0	0	0	0	0	5	0	0	0	7	8	0	0	0	0	0	0	0	1	0	1	3	0	4	0	0	0	4	5	0	10	0	4	0	4	2	0	0	0	0	2	7	0	0	12	0	0	4	0	0	0	8	2	0	0	0	0	0	11	0	1	5	0	10	10	5	0	0	0	0	1	0	0	4	3	0	2	4	0	6	0	8	9	4	0	5	0	3	0	1	1	2	7	0	6	0	0	2	2	6	0	4	0	5	3	0	5	0	0	0	3	0	4	0	0	8	5	0
AGAAACATAGTTATAAACACGTCGA	2.72E-19	9	155240882	turquoise	14	4	0	0	58	0	0	0	5	0	0	0	4	0	0	5	3	0	6	1	4	2	2	8	7	0	5	1	0	0	4	0	0	5	0	0	0	3	0	3	0	8	3	0	7	4	0	0	8	0	5	0	33	30	0	3	0	3	0	0	23	31	26	25	0	40	25	6	0	2	0	5	67	26	21	34	23	21	4	5	21	15	31	0	1	4	0	1	43	5	37	0	6	35	7	23	26	0	0	0	0	2	2	0	0	9	2	17	0	7	0	0	18	4	0	2	0	1	4	5	0	0	3	0	0	0	7	1	0	0	0	0	0	8	7	0	43	28	4	3	2	7	9	2	72	31	35	0	4	2	22	7	0	0	29	13	30	0	0	0	4	36	2	0	0	3	8	0	5	3	7	0	0	0	0	1	8	0	0	0	12	26	63	0	0	1	0	6	3	0	4	4	7	33	55	42	62	0	0	51	5	20	29	1	0	0	3	1	2	0	0	0	0	0	5	0	0	0	0	0	0	6	1	1	5	0	0	0	0	47	0	0	0	1	0	0	0	0	24	31	50	0	0	0	0	4	0	0	1	0	2	0	0	0	0	0	0	0	0	0	0
AGAAACATGGACAATCATGCACAAA	2.28E-20	9	155231504	turquoise	28	8	12	5	93	1	4	6	13	2	3	4	0	4	0	2	5	3	2	4	6	3	2	0	14	5	5	1	4	2	1	2	0	3	2	9	10	2	7	3	4	1	0	3	12	0	7	1	4	4	9	1	33	61	2	0	1	8	12	2	50	50	99	29	6	27	49	11	17	5	6	7	59	64	42	27	45	36	0	10	32	43	25	6	7	17	13	7	76	7	59	1	17	60	6	35	42	6	2	2	5	2	3	7	3	6	5	24	8	5	5	6	52	0	0	3	3	1	3	6	3	4	3	5	0	9	5	5	4	5	13	0	1	3	0	9	52	45	1	9	2	4	1	5	73	22	73	2	5	2	31	2	2	6	17	28	37	7	3	9	4	30	6	0	4	2	4	5	5	2	0	1	4	4	3	2	4	7	4	8	27	47	88	0	2	3	3	6	2	5	0	7	2	30	59	47	77	3	0	46	2	44	38	10	5	5	6	0	5	6	5	7	2	8	5	5	6	3	0	2	2	11	7	3	2	3	1	6	4	91	0	5	5	3	5	1	4	2	39	49	52	7	6	1	6	3	4	0	9	1	3	0	2	4	4	3	0	2	4	2	9
AGAAACCAAAACGAATCAACCTTCT	1.60E-08				16	0	0	0	12	4	0	0	0	0	0	14	16	4	0	19	0	0	8	8	0	6	0	0	0	25	6	10	0	0	0	0	0	0	0	10	11	0	0	0	0	0	0	0	0	0	0	1	0	0	0	0	5	24	0	0	0	10	6	5	0	0	0	11	20	0	0	0	0	0	0	0	10	0	0	5	0	6	0	9	0	0	8	0	6	7	16	8	0	0	5	11	6	13	0	10	6	8	0	0	0	0	0	0	0	0	0	24	0	22	0	0	0	0	19	0	0	9	0	0	15	0	21	0	0	3	0	4	0	1	0	3	7	0	0	0	3	8	0	0	0	0	9	0	7	18	0	0	0	0	3	7	0	0	6	12	17	0	0	0	0	0	0	0	0	13	0	0	0	0	0	0	0	0	0	0	0	0	0	0	18	11	0	0	0	8	9	0	0	0	0	6	9	6	9	7	9	0	0	8	12	0	2	0	0	0	0	0	0	7	9	0	0	0	0	0	0	4	0	0	0	0	0	0	7	0	0	0	6	11	12	0	0	9	0	0	0	0	0	11	0	0	7	0	0	0	1	0	0	0	0	0	0	0	0	0	4	0	0	0	8
AGAAACCAAACACCCCCTAACTATG	3.00E-10				0	0	0	0	0	0	0	1	0	0	2	0	0	0	0	0	0	0	0	0	0	0	0	0	0	0	0	0	0	0	0	0	0	0	0	0	0	0	0	0	0	0	0	0	0	0	0	0	0	0	0	0	4	0	0	0	0	0	3	2	2	1	0	0	2	1	9	0	3	0	0	0	0	0	0	0	10	0	0	5	0	4	17	0	1	9	5	0	6	12	5	0	0	0	0	0	8	4	0	0	0	2	0	0	0	0	0	3	8	0	0	1	5	0	0	0	0	0	0	0	4	0	0	7	0	0	7	9	0	0	0	3	1	1	0	0	9	13	0	0	0	0	4	0	0	4	0	0	3	0	4	0	0	0	0	0	4	0	0	0	0	0	0	0	2	0	0	0	0	1	0	0	0	0	0	0	0	0	0	0	0	8	3	0	0	0	0	0	0	0	0	0	0	3	2	2	2	0	0	4	2	0	4	1	0	0	0	0	0	0	0	1	0	2	0	0	0	9	0	0	4	0	0	0	0	0	0	0	0	0	0	0	0	0	4	0	0	0	0	4	0	0	0	0	0	0	3	0	3	0	0	0	0	0	0	3	0	0	0	0	0
AGAAACCAATTCGACAGCCAGAATC	4.85E-22			turquoise	42	0	0	0	83	0	0	0	9	0	0	0	0	0	0	0	0	0	0	0	0	0	0	0	0	0	0	0	0	0	0	0	3	0	2	0	0	0	2	0	0	0	0	0	0	0	0	0	0	0	0	0	59	91	0	0	0	0	1	0	37	58	58	39	0	53	23	11	0	0	11	0	57	55	39	53	33	41	0	0	49	62	69	0	0	3	0	6	43	0	52	0	19	55	1	46	37	0	12	0	0	0	2	0	0	0	0	65	0	8	0	0	43	0	0	0	0	0	0	0	0	0	0	0	0	0	0	0	0	0	0	0	0	0	0	0	101	45	0	0	0	0	0	0	53	22	52	0	0	0	32	0	0	0	27	24	100	0	0	0	0	44	0	0	1	0	0	0	0	4	0	0	0	0	0	0	0	0	0	0	118	73	59	0	0	0	0	0	0	0	0	0	0	41	62	56	83	0	0	47	0	44	32	1	0	0	0	0	0	0	0	0	0	0	0	0	6	0	0	0	0	0	0	0	0	0	0	0	1	129	0	0	0	0	0	0	0	0	36	35	46	0	0	0	0	0	0	0	0	0	0	0	0	0	0	0	0	0	0	0	0
AGAAACCGAAACTAACAAATCCTGA	1.69E-17			turquoise	19	3	0	3	29	0	0	0	4	0	0	1	2	0	0	3	0	0	0	0	2	1	3	1	0	0	1	3	0	0	0	0	0	4	0	0	0	2	1	0	4	1	0	0	1	0	2	0	0	0	3	0	31	23	4	0	0	1	0	0	10	24	31	22	0	34	12	0	0	0	0	0	35	18	15	11	35	29	0	0	10	32	35	0	2	5	7	3	27	0	32	0	5	21	0	17	20	0	2	0	0	1	2	0	0	3	1	7	0	0	4	0	25	4	0	0	0	2	0	6	3	0	1	0	0	0	2	0	0	3	0	0	0	0	0	0	24	23	1	0	0	3	0	2	38	16	35	4	2	0	23	2	0	5	4	7	7	2	0	0	0	27	0	0	0	4	0	0	0	2	13	0	0	0	2	1	0	1	0	0	15	23	27	0	0	0	0	0	0	3	0	0	0	28	23	26	28	0	0	32	2	21	18	5	0	0	0	0	0	7	0	1	0	0	2	0	4	0	0	2	2	0	0	4	0	0	6	3	4	69	0	6	6	1	0	0	0	2	12	27	29	0	0	0	0	2	0	0	0	0	6	0	0	0	0	0	0	0	0	2	0
AGAAACCGGAAACGCTAGATCTGTG	4.14E-14			brown	17	0	8	25	7	0	0	1	31	0	0	0	0	0	0	4	4	0	0	0	0	2	0	0	4	5	4	0	0	0	8	4	0	8	0	0	0	0	12	3	0	0	0	5	0	0	6	7	4	0	6	0	33	23	0	13	12	1	0	0	16	15	3	29	2	11	30	9	0	0	0	0	25	20	19	18	19	30	0	0	35	17	19	18	12	20	32	15	6	7	16	0	14	28	41	14	21	0	10	0	0	0	1	0	0	0	0	41	8	15	5	0	6	0	0	16	10	0	7	10	0	3	1	13	0	0	0	5	0	18	16	12	16	5	0	5	16	28	3	0	8	4	0	0	28	16	8	0	0	0	37	5	3	0	52	11	28	9	18	5	6	30	0	7	0	0	0	0	8	2	0	8	0	0	1	5	3	0	2	0	21	13	16	0	0	0	0	0	0	0	0	0	0	13	9	16	17	10	2	12	0	15	4	14	20	0	0	0	9	0	0	0	0	0	8	5	4	11	0	0	8	0	0	0	0	0	27	0	0	16	0	8	9	0	0	3	5	0	18	19	10	14	1	0	0	10	0	0	0	3	9	4	0	8	0	0	0	0	8	6	6
AGAAACCTGTACCAATTAAGGTGCC	2.18E-16				3	0	0	0	0	0	0	0	0	0	0	0	0	0	0	0	0	0	0	0	0	0	0	0	0	0	0	0	0	0	0	0	0	0	0	0	0	0	0	0	0	0	0	0	0	0	0	0	0	0	0	0	0	0	0	0	0	0	0	0	4	2	0	8	14	12	4	0	4	0	6	0	10	2	4	0	9	7	0	2	8	2	2	0	0	1	11	1	0	0	17	0	4	0	0	0	0	1	0	0	0	0	0	0	0	0	0	3	0	0	0	0	5	0	1	0	0	0	0	0	0	0	0	0	0	4	0	0	0	0	0	0	0	0	0	0	5	0	0	0	0	0	0	0	0	2	5	0	0	0	5	7	0	0	2	3	0	0	0	0	0	5	0	0	0	0	0	0	0	0	0	0	0	0	0	0	0	0	0	0	3	8	0	0	0	0	0	0	0	0	0	0	0	3	0	1	2	0	0	6	3	0	4	0	0	0	0	0	0	0	0	0	0	0	0	0	0	0	0	0	0	0	0	0	0	0	0	0	0	0	0	0	0	0	0	0	0	0	0	0	0	0	0	0	0	0	0	0	0	0	0	0	0	0	0	0	0	0	0	0	0
AGAAACGAGAAGAGGTTAGAGATGG	1.20E-22			turquoise	24	2	0	4	45	0	1	4	8	0	0	1	1	2	0	3	4	1	0	0	3	1	0	8	0	1	3	3	6	0	0	0	0	3	0	0	0	3	6	3	2	4	0	0	7	7	2	0	4	0	6	0	34	37	7	0	0	3	10	0	39	46	44	40	10	55	28	12	4	5	6	0	63	50	37	42	25	49	7	2	27	45	58	2	11	7	7	8	26	2	57	6	24	37	6	31	32	1	0	0	0	4	1	0	0	2	0	21	14	22	5	5	41	4	1	1	0	4	1	7	1	1	6	3	0	0	0	0	0	2	2	0	8	1	0	8	49	26	7	3	0	4	0	5	54	27	51	9	0	0	44	2	0	1	27	22	30	2	0	0	3	39	0	9	0	4	0	0	2	1	10	6	4	0	4	5	1	3	2	0	39	59	47	2	4	0	2	1	2	2	0	0	0	42	52	48	74	0	7	53	6	32	39	10	1	0	0	1	2	4	0	4	0	0	3	0	5	0	0	0	8	0	3	2	0	0	7	0	9	82	0	6	4	2	0	0	0	5	27	34	40	2	0	1	5	1	0	0	0	0	2	0	0	0	0	0	0	0	0	3	3
AGAAACGAGGAAGAACTAGATGACA	3.10E-09	6	83051584		12	0	0	0	2	3	0	0	0	0	0	3	1	7	0	3	0	0	5	9	3	3	0	0	0	4	1	1	0	0	0	0	0	0	0	9	3	0	0	0	0	0	0	0	0	0	0	0	0	0	0	0	18	0	0	0	0	3	0	0	0	0	0	0	0	0	0	0	3	0	0	0	0	0	0	0	0	0	0	0	0	11	0	0	2	0	0	0	24	0	0	1	1	0	0	6	6	3	0	0	0	0	2	0	0	0	0	0	0	0	0	0	0	0	17	0	0	1	0	0	0	0	0	0	0	9	2	10	0	0	0	0	0	0	0	0	2	4	0	0	0	0	0	0	0	8	0	0	0	0	0	3	0	0	15	4	9	0	0	0	0	8	0	0	0	4	0	0	0	0	1	0	0	0	0	0	6	0	8	0	12	7	0	0	0	11	6	0	0	0	0	7	6	2	0	2	0	0	0	3	2	0	1	1	0	0	0	0	0	0	10	0	0	0	0	0	0	5	0	6	10	0	0	0	0	0	0	0	1	0	5	0	0	1	0	0	0	3	0	8	0	0	0	0	1	0	0	0	0	0	0	0	0	0	0	0	0	0	0	0	0
AGAAACGCCTATTGTGAGTATCATG	3.28E-12				5	0	0	0	12	0	0	0	9	0	0	0	0	0	0	0	0	0	0	0	0	0	0	0	0	0	0	0	0	0	0	0	0	0	0	0	0	0	0	0	0	0	0	0	0	0	7	0	0	0	0	0	12	13	0	0	0	0	0	0	16	13	7	10	0	2	8	3	1	3	0	0	15	4	4	1	6	3	0	0	12	0	4	0	1	11	4	4	3	0	6	0	5	11	4	4	3	0	2	0	0	0	0	0	0	0	0	0	0	0	1	0	8	0	0	0	0	0	0	0	4	0	0	0	0	0	0	0	0	0	0	0	0	0	0	0	0	4	6	1	2	0	7	6	0	2	11	0	4	0	12	0	0	0	6	8	2	0	0	0	3	3	0	0	5	0	0	0	0	0	0	0	0	2	0	0	0	0	0	0	9	4	6	0	0	0	4	0	0	0	0	0	0	8	3	5	5	0	0	1	0	5	2	2	0	0	0	0	0	0	0	0	0	0	0	0	4	0	0	0	0	0	0	0	0	0	0	0	0	14	0	0	0	0	2	0	0	0	4	9	6	0	0	0	0	0	0	0	0	0	0	0	0	0	0	0	0	0	0	0	0
AGAAACGCGCCCGCGCGCGCGCGCT	1.93E-08				7	0	0	0	0	0	0	0	0	0	0	0	0	0	0	9	0	0	0	0	0	1	0	0	0	0	0	0	0	0	0	0	0	0	0	0	0	0	0	0	0	0	0	0	0	0	0	0	0	0	0	0	4	13	0	0	0	0	0	0	0	0	0	0	4	2	0	0	0	0	3	0	0	0	0	0	0	0	0	0	0	0	17	0	2	3	14	0	0	0	3	8	5	0	0	14	8	0	0	0	3	0	0	0	0	0	0	0	0	0	0	0	0	0	4	0	0	0	0	0	0	0	0	0	0	2	0	0	0	0	0	0	0	0	0	0	14	6	0	0	0	0	0	0	0	12	0	0	0	0	0	3	0	0	6	7	2	0	0	0	0	0	0	0	0	0	0	0	0	0	0	1	0	1	0	0	1	0	0	0	0	0	0	0	0	0	0	0	0	0	0	0	0	0	0	0	0	0	0	0	0	0	0	0	0	0	0	0	0	0	0	0	0	0	0	0	0	0	0	0	0	0	0	0	0	0	0	0	4	0	3	0	0	0	1	0	0	0	0	0	0	0	2	0	0	0	0	0	0	0	0	0	0	0	0	0	0	0	0	0	0
AGAAACGGCACCCGAGCCACCCGTC	8.89E-10				2	0	0	0	6	0	0	0	2	0	0	0	0	1	3	3	0	6	0	0	0	1	0	0	0	0	0	0	0	0	0	0	0	5	0	0	0	0	0	0	0	0	0	0	4	0	0	0	0	0	11	0	9	0	0	0	0	0	0	0	5	5	9	8	10	9	5	5	1	0	0	10	18	4	0	3	0	6	0	3	0	0	0	0	0	0	0	13	8	0	5	0	0	9	0	0	6	0	8	0	0	7	0	0	0	0	0	14	0	0	1	0	0	0	6	5	0	0	0	0	0	0	0	7	0	1	0	0	0	0	0	3	5	0	4	7	0	4	4	0	0	0	0	0	0	0	0	0	0	7	4	0	0	0	27	0	13	0	0	0	0	0	9	0	1	0	0	0	0	0	0	0	0	0	0	1	0	0	0	0	0	0	3	0	0	0	0	0	0	0	0	0	0	0	0	6	2	0	0	0	0	0	0	0	0	0	0	0	0	0	0	0	0	0	6	1	0	0	0	0	0	9	0	0	0	0	0	0	0	3	0	0	0	0	6	0	0	0	10	0	3	0	0	0	0	0	0	0	0	0	0	10	1	0	0	0	0	0	0	3	0
AGAAACGTATGTGATCGAGTTATAG	1.65E-12				16	0	0	3	7	0	0	3	11	0	0	0	0	0	0	0	0	0	0	0	0	1	0	0	0	0	0	0	11	0	0	0	0	0	0	0	0	0	0	0	0	0	0	0	0	0	0	0	3	0	0	0	11	5	0	0	0	0	0	0	14	8	3	7	0	12	3	5	3	3	0	0	13	9	15	5	4	10	0	1	6	9	8	0	6	5	4	7	3	0	6	0	4	1	0	7	4	0	0	0	7	0	0	2	0	0	1	17	0	8	0	0	7	0	0	0	0	0	0	0	3	2	1	0	0	0	0	7	0	5	4	0	0	10	4	8	5	6	0	4	0	0	0	6	4	20	12	0	0	0	17	0	7	0	23	14	9	0	0	0	0	8	0	0	0	0	0	0	0	0	0	0	0	0	0	0	6	0	2	0	6	9	9	0	0	0	0	0	0	0	0	0	0	6	8	7	6	0	0	5	0	2	6	4	0	0	4	0	2	0	0	0	0	0	0	0	0	4	0	4	0	0	0	0	0	5	6	0	0	24	0	15	18	0	0	0	0	2	10	3	7	2	0	0	3	0	0	0	0	0	0	0	0	0	0	0	0	0	0	0	2
AGAAACTACTGGACGAACTGGCGCC	7.35E-13	9	155214249	turquoise	42	5	7	9	75	8	3	3	9	6	2	5	6	8	4	3	8	6	3	8	4	5	2	6	4	7	5	8	0	9	6	13	16	7	5	6	11	7	4	3	7	9	11	6	3	9	6	13	1	15	13	4	60	113	0	8	7	11	0	6	95	87	63	75	6	44	87	17	11	2	6	14	94	123	42	44	54	48	7	1	73	99	56	17	5	14	14	14	14	9	52	6	50	83	26	45	71	6	5	9	3	15	9	7	7	6	6	82	2	5	10	6	45	0	10	7	8	8	4	3	6	7	1	16	14	9	5	5	19	6	10	7	12	6	2	10	63	41	10	1	2	7	7	11	95	75	68	0	10	0	26	7	7	5	114	70	98	4	12	5	0	25	7	3	3	5	14	1	6	8	4	11	4	10	7	10	8	0	2	7	294	149	86	6	19	6	6	11	10	17	6	4	5	56	87	79	94	2	9	93	2	65	40	11	9	12	10	5	7	2	9	4	4	5	6	4	7	16	5	13	10	1	6	4	2	15	4	9	12	257	5	14	6	2	9	7	1	0	35	62	46	9	6	7	5	9	5	17	3	3	2	7	1	8	4	3	9	5	10	6	8
AGAAACTGAAGCAACTTTTCAGCGA	2.18E-24			turquoise	75	13	2	12	138	6	6	10	22	0	0	0	0	0	0	0	1	0	0	0	0	1	6	0	11	0	3	0	0	2	3	6	2	5	0	0	0	10	8	0	1	0	0	5	0	0	4	8	6	0	6	0	113	131	0	0	7	0	0	6	133	143	109	92	10	47	111	20	0	0	3	2	123	121	96	72	89	62	0	4	71	114	123	6	18	25	9	11	87	0	134	4	43	91	21	75	78	7	5	0	0	0	4	1	0	2	1	76	6	30	4	2	100	4	0	2	4	0	12	6	0	0	8	7	7	7	0	3	0	0	0	9	16	2	7	7	144	126	4	0	11	13	2	5	151	55	121	0	2	3	102	2	2	0	104	109	137	0	6	17	3	104	0	1	0	0	0	0	0	2	0	0	6	0	6	0	5	4	2	0	91	124	141	0	0	0	0	0	16	8	0	0	0	100	130	116	155	5	0	137	0	89	131	14	4	10	0	0	9	0	0	4	0	0	15	4	5	0	0	0	0	0	3	0	0	3	6	0	6	243	2	0	0	5	0	7	7	6	82	100	97	7	0	0	0	2	9	0	0	1	10	0	0	3	0	0	2	0	4	1	2
AGAAACTGAAGTGGTTCCAAACATA	5.45E-27			turquoise	33	1	0	0	43	0	0	0	4	0	0	1	0	4	0	3	0	0	0	0	0	1	2	0	0	0	0	6	0	0	0	0	0	2	0	0	0	0	1	0	3	1	0	0	4	0	1	0	0	0	0	0	13	19	2	0	0	2	0	0	14	20	21	10	0	23	20	0	3	0	0	0	18	20	27	3	10	22	2	0	14	9	2	0	0	4	4	3	10	0	35	0	7	11	0	12	22	0	5	0	0	1	1	0	0	0	0	21	0	0	3	0	22	0	0	0	0	2	0	6	3	0	0	0	0	0	2	0	0	0	0	0	0	0	0	0	17	24	1	0	0	0	0	0	29	20	22	4	0	0	15	2	0	1	4	18	22	0	0	0	0	20	0	0	0	0	0	0	0	4	7	0	0	0	2	3	0	0	0	0	24	20	13	0	0	0	0	0	6	0	0	0	0	29	14	23	17	0	5	30	0	5	27	4	0	0	0	0	1	2	0	0	0	0	3	0	0	0	0	0	2	4	0	4	0	0	0	0	4	27	0	0	0	0	0	0	0	0	17	31	23	0	0	0	0	4	0	0	0	0	4	0	0	0	0	0	0	0	0	0	0
AGAAACTGCTGGATCAAATGCCGAC	5.82E-16			turquoise	56	6	37	12	62	30	13	58	45	13	28	5	1	14	23	28	13	10	13	10	16	15	34	5	7	24	11	0	15	22	7	1	17	25	24	11	7	14	0	6	5	10	13	7	20	28	36	4	7	35	14	26	76	86	0	21	3	22	35	33	61	80	94	57	20	55	49	23	50	19	25	9	64	81	62	48	61	93	39	46	67	58	71	26	21	64	60	11	16	64	74	21	44	66	10	86	83	43	20	24	14	4	15	10	26	5	13	96	8	29	5	1	35	5	17	20	9	3	29	9	41	4	11	44	36	14	5	13	14	4	6	5	3	13	18	12	70	62	13	19	30	6	33	30	101	33	65	11	30	8	58	10	7	5	60	53	46	55	9	12	0	41	21	9	24	9	14	12	24	32	31	19	34	17	8	38	11	12	0	11	124	102	92	60	46	15	6	7	11	22	4	10	4	101	85	86	104	7	7	128	42	90	93	41	25	36	14	10	5	27	20	18	0	15	21	13	17	9	13	22	31	2	7	6	10	9	7	19	51	108	10	34	19	43	18	8	15	28	54	57	67	27	30	42	39	6	1	7	30	0	1	15	2	24	18	7	15	20	0	18	51
AGAAACTTTTAAGCTCGGGTAAAAG	2.04E-20	9	155230842	turquoise	33	6	1	2	67	3	5	5	2	0	0	5	0	1	4	5	4	7	1	8	1	3	5	7	6	1	5	13	0	4	5	6	0	4	5	4	3	3	8	0	0	1	13	0	1	0	2	4	0	2	0	0	66	60	16	0	1	6	0	0	50	66	39	32	0	44	59	8	0	0	0	0	57	70	19	34	25	42	4	0	31	62	71	2	0	11	2	4	31	11	57	0	26	60	3	31	47	0	3	3	0	4	6	13	1	6	7	48	6	7	1	4	28	0	0	13	0	6	0	5	0	4	10	0	2	5	5	0	4	10	4	0	0	0	0	0	38	49	0	0	0	0	5	0	70	29	64	0	9	0	36	7	0	6	23	30	59	4	12	6	1	53	4	0	11	7	4	5	7	2	1	0	0	0	1	3	0	0	0	5	39	50	81	0	2	3	0	0	0	0	7	4	2	33	63	52	48	0	0	45	0	38	51	0	3	0	0	0	0	2	3	4	0	0	15	0	2	0	0	0	6	4	8	10	2	0	7	0	0	104	4	15	3	0	0	1	1	8	17	38	27	0	1	4	0	4	0	0	1	0	3	0	0	0	0	3	5	5	4	7	3
AGAAAGAAAACGGTGGTGCGACTTA	3.58E-09				9	0	0	0	0	0	0	0	0	0	0	0	0	0	0	0	0	0	0	0	0	0	0	0	0	0	0	0	0	0	0	0	0	0	0	0	0	0	0	0	0	0	0	0	0	0	0	0	0	2	0	1	8	1	0	0	12	0	0	0	10	6	0	6	6	0	0	0	0	0	8	0	0	0	0	0	0	0	2	0	13	0	0	5	0	11	13	0	0	9	0	0	0	7	0	0	0	1	0	0	0	0	0	0	0	0	0	3	0	0	5	0	0	0	17	0	0	0	0	0	0	0	0	0	0	0	5	0	0	0	0	0	8	0	4	0	3	6	4	0	0	0	0	0	0	14	0	0	0	0	5	0	0	0	0	0	15	0	0	0	6	0	0	0	3	0	0	0	0	7	0	0	0	0	0	0	0	0	0	0	0	0	0	2	4	0	0	0	0	0	0	0	0	0	1	2	0	0	0	0	0	2	0	0	0	0	0	0	0	0	0	0	0	0	0	0	0	0	0	0	2	0	0	0	0	0	0	0	6	0	0	0	0	0	0	0	4	0	0	13	0	0	0	3	0	0	0	0	0	0	0	8	0	0	0	0	0	0	0	0	0
AGAAAGAAGTATCTTTGTGACTTCT	2.95E-20			blue	2	0	0	0	1	0	0	0	0	0	0	0	0	0	0	0	0	0	0	0	0	0	0	0	0	0	0	0	0	0	0	0	0	0	0	0	0	0	0	0	0	0	0	0	0	0	0	0	0	0	0	0	0	0	0	0	0	0	0	0	5	3	0	8	6	2	7	0	6	0	3	0	7	7	6	0	12	2	0	5	8	9	8	0	0	5	9	15	0	0	5	0	3	0	0	0	0	4	0	0	0	0	0	0	0	0	0	10	0	0	0	0	5	0	6	0	0	0	0	0	0	0	0	0	0	5	0	0	0	0	0	0	0	0	0	0	3	0	0	0	0	0	0	0	0	14	2	0	0	0	1	2	0	0	2	2	0	0	0	0	0	3	0	0	0	0	0	0	0	0	0	0	0	0	0	0	0	0	0	0	12	9	0	0	0	0	0	0	0	0	0	0	0	2	0	1	10	0	0	5	8	0	2	0	0	0	0	0	0	0	0	0	0	0	0	0	0	0	0	0	0	0	0	0	0	0	0	0	0	0	0	0	0	0	0	0	0	0	0	0	0	0	0	0	0	0	0	0	0	0	0	0	0	0	0	0	0	0	0	0	0
AGAAAGACATGTGATGCAAAAGGTC	3.86E-19	9	155240829	turquoise	28	8	0	0	67	0	0	0	6	0	0	0	0	1	0	3	3	0	5	1	3	2	2	11	6	0	6	0	2	0	9	0	0	5	0	0	0	2	1	1	9	4	1	0	1	4	0	0	6	0	3	0	33	22	0	0	0	3	0	0	27	37	29	15	0	42	29	6	0	3	0	3	53	33	6	18	15	21	4	10	22	17	27	0	2	4	0	1	52	2	52	0	5	28	4	27	29	0	0	0	2	4	3	0	0	3	1	17	0	0	0	4	12	2	1	1	0	4	4	7	0	0	0	0	0	3	9	5	0	0	0	3	0	3	5	2	40	23	7	1	4	3	4	3	61	33	37	0	3	3	22	7	0	0	19	24	30	2	0	0	6	31	0	1	0	3	4	0	6	2	9	0	0	0	0	2	6	0	0	0	6	26	63	0	0	1	1	4	5	0	2	4	3	43	51	49	59	2	0	44	5	35	45	4	0	3	3	0	1	0	0	0	0	0	2	0	0	0	0	0	2	6	0	1	9	0	0	3	0	42	0	0	0	5	0	0	0	0	22	40	39	0	0	0	0	9	0	0	0	0	3	0	0	0	0	0	0	0	0	1	0
AGAAAGAGAGACATGCTACTATTCG	6.18E-09				0	3	3	0	1	0	7	3	5	0	3	0	0	0	5	4	1	0	0	0	2	2	0	0	7	0	2	0	0	0	9	2	2	5	0	0	0	0	3	3	9	1	0	0	1	2	5	7	6	4	0	6	0	0	0	0	4	0	9	5	0	0	0	0	0	0	0	0	0	0	0	0	0	0	0	0	0	0	15	0	0	0	0	0	7	0	0	0	0	0	1	3	2	0	0	0	0	0	0	0	0	0	0	6	6	2	4	0	0	10	3	0	0	0	0	4	15	0	0	4	8	0	1	0	7	0	0	1	0	0	0	5	0	0	4	2	0	0	0	0	2	0	5	3	0	0	0	0	4	0	0	0	0	7	0	0	0	0	0	0	0	0	0	3	5	0	6	0	0	0	6	4	0	10	0	8	3	1	4	1	0	0	0	10	2	0	0	11	2	0	3	0	0	0	7	2	0	2	0	0	0	18	0	0	5	3	3	7	8	9	0	0	0	8	11	0	6	5	0	2	0	0	6	0	5	5	0	0	9	0	1	0	0	0	1	2	0	3	0	8	1	5	1	0	2	0	3	3	3	5	0	4	0	5	0	1	0	0	6	1	0
AGAAAGAGAGAGAGAGAGAAAACTG	3.72E-15	9	155238111	turquoise	12	3	0	0	49	0	0	0	4	0	1	1	1	5	0	2	4	0	1	5	0	2	2	1	17	6	7	0	6	0	10	0	0	4	0	0	7	2	5	0	2	4	0	0	4	2	0	0	10	4	3	0	40	47	2	3	0	6	0	0	33	42	44	21	0	35	30	17	6	0	6	2	40	39	12	16	22	13	13	4	26	41	69	0	3	2	4	1	23	4	47	0	20	29	4	30	23	0	0	1	0	3	8	0	0	6	1	7	0	5	0	0	9	4	6	2	8	6	5	5	0	0	0	2	0	0	3	0	0	0	0	0	5	4	7	0	38	26	4	0	0	5	6	2	63	24	50	0	9	8	23	5	1	5	25	34	20	7	0	0	3	10	0	0	0	3	0	0	1	1	6	0	2	1	1	3	5	0	2	3	51	50	61	0	0	4	6	2	5	0	9	4	4	29	64	49	69	3	11	77	10	60	22	6	0	9	6	2	6	0	6	1	0	0	3	0	0	1	0	0	8	4	6	4	9	0	0	3	0	66	0	1	0	7	0	0	0	0	17	43	50	0	4	0	0	4	0	0	0	0	2	0	0	0	0	0	0	0	0	10	0
AGAAAGAGCTTCAGTGACGACTGTC	5.58E-16	9	155229556	turquoise	16	5	0	6	62	0	0	2	18	0	0	12	10	0	0	5	8	7	5	2	6	5	8	5	4	5	5	8	0	0	6	0	2	5	0	0	5	3	5	0	2	6	0	7	3	0	2	0	0	0	6	1	65	56	4	0	0	1	6	1	80	57	43	63	4	44	60	11	11	2	14	3	120	103	19	42	55	49	0	0	78	90	29	5	7	13	11	6	26	0	55	0	39	68	1	48	53	6	5	0	2	5	4	0	0	2	0	31	0	27	6	2	67	7	0	5	5	18	0	4	3	6	13	16	0	0	5	3	0	3	8	5	5	0	2	0	66	70	3	0	0	6	0	10	89	57	52	4	7	0	26	0	4	1	39	15	72	0	0	0	3	40	1	0	0	6	2	0	8	4	1	4	8	1	6	1	0	3	2	8	176	108	88	0	0	3	0	0	6	10	4	4	4	41	57	58	79	0	14	66	6	38	59	6	0	0	0	0	0	1	1	6	0	0	3	0	7	4	1	6	6	8	8	4	4	5	3	3	5	196	0	9	6	0	0	3	0	5	43	72	42	5	4	6	7	3	3	3	2	2	8	6	0	3	7	0	0	0	0	7	5
AGAAAGAGGATAAAAATCCTCACAC	1.47E-09				0	0	0	0	0	0	0	0	0	0	11	0	0	0	0	3	5	0	0	0	0	2	0	0	0	0	1	0	0	0	0	4	0	5	0	0	0	8	0	1	1	0	1	2	0	0	9	13	0	8	0	0	0	3	0	3	4	0	0	1	9	11	19	7	6	0	14	8	13	0	19	0	12	2	6	4	25	12	0	4	0	17	0	5	0	4	7	21	2	4	5	8	11	9	7	17	14	0	0	0	0	0	1	0	0	0	0	0	0	2	0	0	1	0	0	0	0	0	1	6	1	0	0	28	0	0	3	3	8	0	1	10	7	0	0	0	0	0	0	4	11	5	0	0	0	10	0	0	0	0	0	0	5	0	23	31	2	0	2	0	0	6	0	0	0	0	2	0	0	7	0	0	0	0	0	0	0	0	0	0	9	7	0	1	0	0	0	0	2	0	0	0	0	0	0	7	7	0	0	4	0	0	0	6	0	0	0	0	0	11	0	0	0	0	0	0	1	5	0	0	0	1	7	0	0	0	0	2	0	9	0	0	0	0	0	0	16	2	22	0	0	0	0	13	0	0	0	0	2	0	0	0	0	0	4	0	0	0	8	3	0
AGAAAGATAGGTGGCGCATAAGTCC	4.08E-12				0	0	0	0	6	0	0	0	0	0	0	1	0	0	0	0	0	0	0	0	0	0	0	0	0	0	0	0	0	0	0	0	0	0	0	1	0	0	0	0	0	0	0	0	0	0	0	0	0	0	0	0	0	0	0	0	0	0	0	0	0	0	0	0	4	0	6	0	9	0	0	0	0	0	8	0	0	0	0	0	0	0	0	0	0	0	0	8	8	0	0	0	0	0	6	0	0	12	0	0	0	0	0	0	0	0	0	14	0	0	0	0	0	0	0	0	0	0	0	0	0	0	0	0	0	5	0	0	0	0	0	0	8	0	0	0	0	0	0	0	0	0	0	0	6	6	3	0	0	0	8	3	0	0	0	0	2	0	0	0	0	0	0	0	0	0	0	0	0	0	0	0	0	0	0	0	0	0	0	0	3	4	0	0	0	0	0	0	0	0	0	0	0	8	0	4	0	0	0	6	6	0	6	0	0	0	0	0	0	0	0	0	0	0	0	0	0	0	0	0	0	0	0	0	0	0	0	0	0	0	0	0	0	0	0	0	0	0	0	0	0	0	0	0	0	0	0	0	0	0	0	0	0	0	0	0	0	0	0	0	0
AGAAAGATGACAACTAGGTTCCAAA	7.56E-24				5	0	0	0	6	0	0	0	0	0	0	0	0	0	0	0	0	0	0	0	0	0	0	0	0	0	0	0	0	0	0	0	0	0	0	0	0	0	0	0	0	0	0	0	0	0	0	0	0	0	0	0	0	0	0	0	0	0	0	0	4	2	0	4	6	8	4	0	1	0	0	0	4	7	4	0	0	2	0	5	6	4	4	0	0	3	5	6	0	0	3	0	8	0	0	0	0	0	0	0	0	0	0	0	0	0	0	7	0	0	0	0	4	0	4	0	0	0	0	0	0	0	0	0	0	11	0	0	0	0	0	0	0	0	0	0	7	0	0	0	0	0	0	0	0	4	6	0	0	0	5	3	0	0	10	6	0	0	0	0	0	1	0	0	0	0	0	0	0	0	0	0	0	0	0	0	0	0	0	0	3	2	0	0	0	0	0	0	0	0	0	0	0	3	0	1	12	0	0	6	5	0	11	0	0	0	0	0	0	0	0	0	0	0	0	0	0	0	0	0	0	0	0	0	0	0	0	0	0	0	0	0	0	0	0	0	0	0	0	0	0	0	0	0	0	0	0	0	0	0	0	0	0	0	0	0	0	0	0	0	0
AGAAAGATTCATGGTTTTTAAAGCG	4.44E-15			blue	3	0	0	0	1	0	0	0	0	0	0	0	0	0	0	0	0	0	0	0	0	0	0	0	0	0	0	0	0	0	0	0	0	0	0	0	0	0	0	0	0	0	0	0	0	0	0	0	0	0	0	0	0	0	0	0	0	0	0	0	9	5	0	8	0	6	4	0	6	0	8	0	3	13	0	0	10	2	0	10	17	9	2	0	0	8	5	13	0	0	7	0	4	0	0	0	0	1	0	0	0	0	0	0	0	0	0	21	0	0	0	0	5	0	7	0	0	0	0	0	0	0	0	0	0	7	0	0	0	0	0	0	0	0	0	0	3	0	0	0	0	0	0	0	0	8	3	0	0	0	6	2	0	0	0	2	0	0	0	0	0	5	0	0	0	0	0	0	0	0	0	0	0	0	0	0	0	0	0	0	27	14	0	0	0	0	0	0	0	0	0	0	0	5	0	2	2	0	0	3	7	0	7	0	0	0	0	0	0	0	0	0	0	0	0	0	0	0	0	0	0	0	0	0	0	0	0	0	0	0	0	0	0	0	0	0	0	0	0	0	0	0	0	0	0	0	0	0	0	0	0	0	0	0	0	0	0	0	0	0	0
AGAAAGCAAAGTAGAAATCATATTA	1.27E-22	9	155233858	turquoise	36	2	8	5	59	0	2	7	5	0	0	4	1	6	3	1	3	6	10	5	3	4	0	5	12	1	7	3	9	0	0	2	0	6	0	0	5	5	5	12	4	3	1	0	10	0	4	2	3	8	0	0	43	45	5	3	0	3	0	0	43	44	41	39	0	35	46	5	3	0	0	0	63	35	23	26	20	29	7	7	44	30	65	9	5	7	7	4	52	0	62	0	14	28	7	41	41	0	7	2	6	1	6	6	3	3	5	21	4	7	0	7	34	7	8	1	0	4	2	5	0	3	6	0	5	9	5	1	0	6	1	3	4	4	4	9	68	23	4	6	0	7	0	18	53	35	61	0	0	2	36	3	3	1	35	44	33	0	11	5	8	31	5	4	6	7	2	5	9	3	6	0	8	1	0	5	1	0	0	3	33	48	44	0	0	6	3	0	0	0	10	4	4	34	52	47	67	5	0	66	5	41	53	16	2	0	4	1	2	0	1	16	0	0	5	0	5	4	0	0	0	9	10	2	7	1	4	0	0	80	8	6	10	16	8	0	3	0	30	45	54	0	7	4	1	2	0	0	0	0	4	0	0	0	0	3	11	3	4	6	6
AGAAAGCAAATAAAGCGACTCAAAC	2.19E-22				3	0	0	0	0	0	0	0	0	0	0	0	0	0	0	0	0	0	0	0	0	0	0	0	0	0	0	0	0	0	0	0	0	0	0	0	0	0	0	0	0	0	0	0	0	0	0	0	0	0	0	0	1	3	0	0	0	0	0	0	4	3	17	7	2	9	1	5	3	0	0	0	7	7	4	3	0	9	0	2	8	6	0	0	0	7	2	0	5	0	1	0	2	1	0	0	4	1	0	0	0	0	0	0	0	0	0	7	0	0	0	0	1	0	0	0	0	0	0	0	0	0	0	0	0	7	0	0	0	0	0	0	0	0	0	0	2	4	0	0	0	0	0	0	4	6	2	0	0	0	4	0	0	0	10	4	4	0	0	0	0	2	0	0	0	0	0	0	0	0	0	0	0	0	0	0	0	0	0	0	0	2	0	0	0	0	0	0	0	0	0	0	0	5	0	4	2	0	0	4	14	0	1	0	0	0	0	0	0	0	0	0	0	0	0	0	0	0	0	0	0	0	0	0	0	0	0	0	0	0	0	0	0	0	0	0	0	0	7	0	0	0	0	9	0	0	0	0	0	0	0	0	0	0	0	0	0	0	0	0	0
AGAAAGCAATATTTTTAATATATAT	2.52E-13			turquoise	5	0	0	0	26	0	0	0	4	0	0	0	0	0	0	0	0	0	0	0	0	0	0	0	0	0	0	0	0	0	0	0	0	0	0	0	0	0	0	0	0	0	0	0	0	0	0	0	0	0	0	0	7	14	0	0	0	0	0	0	7	10	3	11	0	20	10	5	0	0	0	0	18	7	15	3	3	11	0	0	19	6	6	0	0	1	0	0	6	0	8	0	7	3	0	29	9	0	0	0	0	0	1	0	0	0	0	3	0	2	0	0	13	0	0	0	0	0	0	0	0	0	0	0	0	0	0	0	0	0	0	0	0	0	0	0	19	9	0	0	0	0	0	0	3	12	18	0	0	0	3	0	0	0	2	0	0	0	0	0	0	16	0	0	0	0	0	0	0	0	0	0	0	0	0	0	0	0	0	0	6	14	31	0	0	0	0	0	0	0	0	0	0	11	15	11	9	0	0	24	0	2	21	0	0	0	0	0	0	1	0	0	0	0	0	0	0	0	0	0	0	0	0	0	0	0	0	0	0	22	0	0	0	0	0	0	0	0	7	22	10	0	0	0	0	0	0	0	0	0	0	0	0	0	0	0	0	0	0	0	0
AGAAAGCACAATTGTAAGGATGGGA	4.52E-09	6	82409454		7	0	0	0	2	7	0	0	0	0	0	7	8	0	0	2	0	1	4	3	0	2	0	0	0	8	2	4	0	0	0	1	2	0	0	4	5	0	0	0	0	4	0	0	0	2	0	0	0	0	0	0	8	2	5	0	4	4	3	5	6	5	5	4	4	7	4	3	0	5	0	17	9	4	6	4	0	7	0	3	10	0	4	5	4	9	5	4	3	11	3	0	1	3	6	0	12	3	0	0	1	0	2	0	0	0	0	24	0	3	7	0	4	0	3	0	0	8	0	0	0	0	8	0	0	8	0	1	0	0	0	2	0	11	0	0	3	0	6	3	9	6	10	0	18	2	2	0	5	0	4	10	8	0	17	1	2	4	0	4	0	5	0	0	0	0	0	8	4	4	0	0	0	0	0	0	0	0	0	0	3	9	0	2	2	4	3	0	0	5	0	6	3	3	0	3	11	0	0	7	7	5	7	0	0	0	0	0	0	0	5	0	0	0	0	4	0	3	0	0	0	0	0	0	0	0	0	0	0	0	9	0	0	3	0	0	0	0	7	7	4	0	0	0	0	0	0	0	0	0	0	0	4	0	9	0	0	0	0	0	5
AGAAAGCAGCGGTATGTCTACTGCA	2.09E-17			turquoise	49	15	7	9	70	19	26	17	23	27	8	9	4	7	14	11	16	12	24	14	6	13	9	6	11	21	12	6	13	7	26	20	17	8	34	19	28	17	6	4	18	10	21	25	13	22	31	13	15	12	8	7	52	66	0	13	7	11	9	16	98	82	58	33	8	57	51	24	13	24	17	39	59	46	25	46	45	53	13	4	38	47	71	6	8	14	22	22	45	20	65	4	20	48	3	33	57	15	22	35	3	7	32	13	4	20	13	55	6	10	16	14	52	44	8	9	26	13	15	11	13	12	18	5	14	16	17	23	8	12	5	9	20	15	21	7	70	81	32	18	4	10	13	11	61	41	93	6	6	9	47	23	10	19	29	43	35	35	26	15	23	74	9	16	11	14	25	17	23	14	15	10	44	7	16	14	7	16	4	26	73	79	99	36	26	11	20	22	24	13	24	20	27	58	84	69	94	2	16	91	28	32	60	11	12	7	10	1	0	14	15	4	17	9	2	8	15	10	8	11	8	12	8	18	24	9	1	28	12	99	7	8	12	14	16	7	4	8	62	49	50	9	29	7	36	6	4	2	4	13	25	6	6	14	11	20	16	46	10	18	3
AGAAAGCAGGGAAGGAGGAAGCAGG	3.72E-15				2	0	0	0	1	0	0	0	0	0	0	0	0	0	0	0	0	0	0	0	0	0	0	0	0	0	0	0	0	0	0	0	0	0	0	0	0	0	0	0	0	1	0	0	0	0	0	0	0	0	0	0	0	0	0	0	0	0	1	0	11	6	0	13	2	13	3	0	0	0	8	0	4	0	17	0	9	6	0	1	4	2	0	0	0	5	7	7	0	0	8	0	2	0	0	0	0	8	0	0	0	0	0	0	0	0	0	3	0	0	0	0	4	0	8	0	0	0	0	0	0	0	0	0	0	0	0	0	0	0	0	0	0	0	0	0	2	0	0	0	0	0	0	0	0	2	6	0	0	0	4	0	0	0	12	0	0	0	0	0	0	1	0	0	0	0	0	0	0	0	0	0	0	0	0	0	0	0	0	0	6	6	0	0	0	0	0	0	0	0	0	0	0	5	0	2	4	0	0	2	5	0	5	0	0	0	0	0	0	0	0	0	0	0	0	0	0	0	0	0	0	0	0	0	0	0	0	0	0	0	0	0	0	0	0	0	0	0	0	0	0	0	0	0	0	0	0	0	0	0	0	0	0	0	0	0	0	0	0	0	0
AGAAAGCCAAAATCGAAGGATCCAG	1.83E-18			yellow	7	0	0	0	6	0	0	0	0	0	0	0	0	0	0	0	0	0	0	0	0	0	0	0	0	0	0	0	0	0	0	0	0	0	0	0	0	0	0	0	0	0	0	0	0	0	0	0	0	0	0	0	0	0	0	0	0	0	0	0	2	1	0	10	6	2	5	0	3	0	0	0	7	4	2	0	16	6	0	2	0	6	8	0	0	5	13	4	0	0	0	0	1	0	0	0	0	0	0	0	0	0	0	0	0	0	0	10	0	0	0	0	4	0	4	0	0	0	0	0	0	0	0	0	0	6	0	0	0	1	0	0	0	0	0	0	5	0	0	0	0	0	0	0	0	14	7	0	0	0	3	8	0	0	4	11	0	0	0	0	0	2	0	0	0	0	0	0	0	0	0	0	0	0	0	0	0	0	0	0	0	0	0	0	0	0	0	0	0	0	0	0	0	0	0	0	3	0	0	0	0	0	0	0	0	0	0	0	0	0	0	0	0	0	0	0	0	0	0	0	0	0	0	0	0	0	0	0	0	0	0	0	0	0	0	0	0	0	0	0	0	0	0	0	0	0	0	0	1	0	0	1	1	0	0	0	0	0	0	0	0
AGAAAGCCTCAGAGCTTCAGGAAGC	1.01E-23	9	155237527	turquoise	43	5	7	7	80	6	8	9	10	0	4	8	1	4	6	4	5	3	7	3	0	5	9	3	4	4	4	3	11	0	2	1	0	5	14	4	1	8	4	4	6	4	14	0	7	0	2	4	6	2	0	6	45	52	0	3	1	3	0	0	45	50	38	35	0	36	29	14	0	10	3	3	38	22	14	34	49	24	0	2	28	39	56	0	7	5	4	8	24	0	54	0	15	42	1	31	44	1	8	5	8	4	12	3	0	2	2	48	6	7	4	6	34	7	0	9	3	5	5	4	4	3	6	2	0	9	9	4	6	4	4	0	11	4	9	5	59	57	3	7	0	5	0	6	57	31	74	0	5	7	49	5	3	9	21	44	26	2	14	2	1	41	8	0	7	3	10	2	4	4	6	0	2	4	0	7	11	7	2	1	36	51	58	1	7	2	7	0	6	18	1	2	10	43	49	46	68	2	0	65	2	36	28	2	2	0	4	1	0	7	4	0	0	8	3	5	5	4	0	9	4	6	1	4	8	1	4	5	4	71	0	3	5	2	11	1	1	5	29	45	48	2	5	4	9	2	0	0	0	0	8	0	1	0	0	11	2	8	2	12	2
AGAAAGCGGCCCACAGGTCTTGTGA	8.91E-10	5	62453986		2	0	0	6	9	0	0	0	6	0	0	0	0	0	0	0	0	1	3	8	0	1	0	0	8	9	4	0	0	0	0	1	0	0	0	0	5	0	0	0	0	6	0	0	0	0	0	0	0	0	0	4	0	0	2	0	0	0	1	8	9	7	7	0	0	14	12	5	0	0	0	0	6	4	2	7	0	8	4	0	4	4	6	2	0	8	0	10	6	11	0	0	5	4	0	6	9	0	2	0	8	0	0	0	0	0	0	14	0	0	0	4	0	0	4	10	0	0	0	0	0	10	6	0	11	5	5	0	2	9	3	0	0	0	4	0	10	15	0	0	0	0	0	0	15	0	0	7	0	4	10	0	0	0	19	7	9	2	3	7	0	0	0	0	8	9	0	6	11	0	0	4	8	0	0	8	0	0	0	14	0	0	0	0	0	14	0	0	0	0	0	0	4	0	0	3	0	0	0	0	0	0	0	0	0	3	0	0	0	0	4	3	4	0	0	0	0	0	7	0	0	1	1	4	4	0	4	0	0	11	0	0	4	1	5	0	5	1	0	12	0	0	2	10	0	1	0	0	0	0	0	4	0	0	0	0	0	0	4	5	5
AGAAAGCTATCTTGTACTGTATCAA	2.78E-20			turquoise	26	7	4	3	62	0	9	4	8	4	3	6	2	4	2	3	4	1	0	0	9	3	5	4	0	0	2	10	9	0	0	2	3	3	8	4	0	7	8	3	0	3	4	1	9	6	1	0	3	4	6	0	38	53	9	3	4	5	4	1	52	48	65	38	6	35	24	15	0	3	0	0	51	39	29	20	23	36	0	5	35	26	23	2	4	5	11	3	40	4	44	3	14	39	0	36	26	8	2	4	0	2	3	6	3	6	5	14	6	3	13	2	34	4	0	2	0	1	4	4	6	2	3	2	0	1	3	2	6	5	4	7	0	2	5	0	45	23	0	12	0	2	6	2	60	20	44	2	4	5	24	3	2	5	17	42	24	0	0	2	1	23	7	9	2	5	0	4	3	4	0	0	0	0	6	3	0	12	6	0	24	38	70	0	0	0	0	0	0	7	0	0	0	39	43	46	63	5	11	46	0	18	31	7	3	9	4	1	2	6	0	4	3	8	6	2	1	4	1	9	6	4	7	4	0	3	1	5	4	66	0	3	2	0	0	3	1	4	16	58	44	2	0	6	0	3	4	10	5	5	5	10	2	2	4	4	4	5	2	3	2
AGAAAGCTGTTGCTGAAACGAAGCA	1.27E-08	6	83311797		12	0	0	0	6	8	0	3	0	0	0	3	0	1	0	4	0	0	5	2	0	1	0	0	0	2	1	6	0	0	0	0	0	0	0	0	4	0	0	0	0	0	0	0	1	0	0	0	0	2	0	0	5	0	0	0	0	5	0	0	0	0	0	0	0	0	0	0	0	0	0	0	0	0	0	3	0	1	0	0	0	0	6	0	2	5	4	0	0	0	0	8	5	0	0	5	4	4	0	4	0	2	0	0	0	0	0	0	4	0	0	0	0	0	8	0	0	8	0	0	0	0	0	0	0	11	0	0	0	0	0	0	1	0	0	0	0	15	0	0	0	0	1	0	0	10	0	0	0	0	0	15	0	0	4	10	4	0	0	2	0	0	0	0	8	6	0	0	0	0	0	0	0	0	1	0	0	0	0	0	3	4	0	0	0	5	4	0	3	0	0	4	7	13	0	5	0	0	0	4	5	0	4	0	0	0	0	1	0	0	11	0	0	0	0	0	0	0	4	0	0	0	0	0	0	0	0	0	8	0	7	0	0	0	0	0	0	0	0	12	0	0	4	0	1	0	0	0	0	0	1	0	0	0	0	0	0	0	0	0	0
AGAAAGGTCCGGGAGGCCAAGAATC	1.60E-21			turquoise	66	7	1	9	69	8	6	13	16	15	18	6	4	8	9	12	19	6	10	5	6	9	5	13	1	5	8	10	9	4	7	4	7	9	10	11	5	7	3	7	15	7	9	9	16	6	4	9	18	2	6	4	68	68	2	8	7	9	4	24	53	53	32	66	2	50	57	21	7	12	8	9	63	70	42	49	39	46	13	10	65	43	69	5	8	10	14	14	26	12	79	15	55	55	17	45	65	11	24	14	10	15	8	9	9	17	10	31	18	12	6	2	60	7	8	13	4	14	10	8	10	7	11	7	5	5	12	3	12	10	7	0	26	13	4	4	70	51	4	16	2	9	5	21	75	43	73	7	8	10	44	7	2	9	33	29	78	2	30	5	6	45	17	10	14	7	4	9	8	13	6	9	2	4	18	12	14	7	6	18	61	58	67	11	9	7	16	8	15	3	7	6	4	51	53	57	66	12	7	50	9	63	49	22	13	17	7	8	13	14	6	10	7	11	8	7	10	5	7	15	16	5	3	11	11	15	11	16	4	127	10	13	12	14	14	8	9	6	37	47	59	3	6	4	12	8	11	7	6	7	14	11	6	9	18	19	7	10	6	12	15
AGAAAGGTCGTTTTGGTATTCTCCC	3.23E-18	9	155238269	turquoise	10	2	0	5	59	4	2	8	5	6	1	4	4	8	3	1	1	3	8	6	3	4	0	1	7	2	3	3	2	4	6	1	7	5	2	2	1	8	2	7	2	2	0	2	6	2	5	3	1	0	9	6	27	40	4	0	4	9	6	5	32	40	63	31	0	36	42	11	7	3	0	0	31	22	12	38	23	20	0	4	23	41	48	2	5	5	23	4	39	2	47	0	11	33	4	24	29	3	8	9	5	3	2	2	0	3	1	38	8	3	0	2	17	2	0	3	4	6	1	7	6	3	3	7	2	1	0	5	10	3	0	0	0	3	9	1	45	45	4	1	2	1	0	8	37	22	43	0	6	8	24	2	2	1	15	30	24	7	3	1	1	16	5	3	3	5	6	6	4	3	6	1	2	0	3	4	7	3	4	3	24	34	64	1	4	2	2	2	0	8	7	4	4	38	46	42	70	5	11	60	3	23	37	10	2	0	6	2	7	15	4	4	3	2	3	0	4	3	2	2	6	7	3	3	4	9	3	3	4	63	3	5	2	3	0	5	3	2	16	22	41	2	2	6	5	6	1	0	2	0	5	1	6	2	5	6	2	3	0	3	5
AGAAAGTAATGAGTTTGTCGAGAAT	5.10E-25			turquoise	31	0	0	0	73	0	0	0	2	0	0	0	0	0	0	0	0	9	0	0	0	1	0	0	0	0	0	1	0	0	0	0	0	0	0	0	0	0	0	0	0	0	0	0	0	0	6	0	0	0	0	0	33	45	0	0	0	0	3	0	47	43	53	47	0	30	47	0	0	0	0	0	59	68	44	37	35	36	0	0	36	37	52	0	0	2	7	1	56	2	62	0	12	47	0	31	32	0	5	0	0	0	0	0	0	0	0	27	0	0	0	0	39	0	0	0	0	0	0	0	0	0	0	0	0	12	0	0	0	0	0	0	0	0	0	0	61	55	0	0	0	0	0	0	78	41	50	0	0	0	40	0	0	0	52	29	41	0	0	0	0	37	1	0	0	0	0	0	0	0	0	0	0	0	0	0	0	0	0	0	42	54	44	0	0	0	0	0	0	0	0	0	0	33	60	47	83	0	0	56	0	32	34	6	0	0	0	0	0	0	0	0	0	0	0	0	2	0	0	0	0	0	0	0	0	0	6	0	0	104	0	0	0	0	0	0	0	0	20	47	44	0	0	0	0	0	0	0	0	0	0	0	0	0	0	0	0	0	0	0	0
AGAAAGTACTAGTGTCTTCAAAAAT	8.30E-09	5	137445239		5	0	0	0	11	0	0	3	3	0	0	0	0	0	0	0	0	0	6	4	1	1	0	0	0	1	0	0	0	0	0	0	0	0	0	0	1	0	5	0	0	2	0	1	0	0	0	0	0	2	8	0	2	1	0	5	0	1	1	10	14	10	10	3	6	5	7	3	0	3	0	0	10	7	15	8	6	10	9	3	0	4	0	0	5	3	4	6	3	0	5	1	4	1	3	3	5	1	0	0	0	7	0	0	0	6	1	10	0	0	4	0	1	0	0	1	0	0	4	3	0	0	0	0	0	9	9	0	0	0	0	0	0	0	0	4	5	0	1	1	0	1	0	0	0	0	7	0	0	0	3	2	0	1	8	2	4	0	2	4	0	5	8	0	0	2	0	0	0	6	1	0	4	6	7	0	0	9	0	0	12	8	0	0	0	0	0	0	8	0	0	0	5	2	0	3	6	3	2	9	5	0	2	2	5	0	0	0	0	0	0	0	4	0	6	0	0	0	0	7	2	1	0	0	4	0	0	0	0	2	0	8	0	0	0	5	0	3	7	5	0	3	4	0	2	0	3	2	0	0	4	0	0	0	0	0	0	0	0	1	0
AGAAAGTACTCTCACCAAAACCAAA	2.60E-11				0	3	8	0	0	0	5	3	9	2	3	0	0	0	4	6	10	0	0	0	9	3	8	0	15	0	4	0	0	2	1	2	0	3	0	0	0	0	1	9	4	4	0	0	9	7	8	7	6	8	2	4	0	0	7	0	4	0	4	3	0	0	0	0	0	0	0	0	0	0	0	0	0	0	0	0	0	0	0	0	0	0	0	0	6	0	0	0	0	0	0	10	5	0	0	0	0	0	0	0	0	0	0	4	3	12	6	0	0	2	5	0	0	0	0	4	3	0	0	3	3	0	6	3	7	0	0	2	0	0	0	3	0	0	4	3	0	0	0	0	8	0	6	5	0	0	0	0	5	0	0	0	0	8	0	0	0	2	0	4	0	0	0	7	3	0	0	0	2	2	6	4	0	1	0	6	5	4	4	5	0	2	0	3	9	0	0	1	2	7	8	0	0	1	6	2	0	7	0	0	0	3	0	0	3	3	3	1	0	6	0	0	0	6	5	0	4	4	0	2	4	0	7	0	2	1	0	0	3	0	2	0	0	0	3	8	0	4	0	0	0	7	11	0	4	0	5	5	5	6	0	8	0	5	0	1	0	0	4	7	0
AGAAAGTACTTCTACAGAAAAAAAA	1.78E-08				3	0	0	0	0	1	0	0	0	0	4	0	0	0	0	0	0	0	0	0	1	0	0	0	0	0	0	0	0	0	0	0	0	0	0	0	0	0	0	0	0	0	0	0	0	0	0	0	0	0	0	0	1	0	0	0	0	0	0	0	0	0	2	0	0	0	4	0	0	0	6	0	6	0	6	0	0	0	0	10	0	0	0	3	0	0	0	0	8	0	0	0	5	0	0	2	3	7	0	0	0	0	0	0	0	0	0	17	0	0	0	0	0	0	7	0	0	0	4	4	0	0	0	0	0	0	0	2	0	0	0	0	0	0	0	8	7	6	0	0	0	0	0	0	0	0	4	2	0	0	5	0	0	0	0	0	0	0	0	0	0	0	0	0	0	0	0	0	0	3	0	0	0	0	0	0	0	0	0	0	0	0	0	0	0	0	0	0	0	0	0	0	0	0	0	0	0	0	2	0	2	0	0	0	0	0	0	0	0	0	0	0	5	3	0	0	0	0	5	0	0	8	0	4	0	0	0	0	0	0	0	0	0	0	0	0	0	0	5	0	2	0	1	10	6	0	0	0	0	0	0	0	1	0	0	0	0	0	0	0	0
AGAAAGTATAATCATGTTTCGACAC	2.71E-21			turquoise	23	2	0	2	42	0	0	0	6	0	0	2	0	0	0	0	1	6	0	0	0	1	0	1	0	0	0	4	0	0	0	0	0	5	0	0	0	0	2	0	2	6	0	0	4	0	10	0	0	0	2	0	20	21	0	0	0	0	0	0	22	31	46	11	0	13	16	12	1	0	0	0	22	15	10	14	20	14	4	0	23	17	27	0	6	3	2	1	29	0	21	0	7	3	4	28	10	0	8	0	0	2	3	0	0	3	1	7	4	0	1	2	20	5	0	0	0	4	0	6	1	4	0	0	0	0	2	0	0	0	1	0	4	0	0	0	24	32	3	0	0	2	0	0	26	31	23	0	4	0	26	0	0	2	8	8	26	0	0	0	1	16	0	0	0	0	0	0	1	0	1	0	0	0	8	3	0	2	0	0	6	20	17	0	0	0	0	0	0	3	0	0	0	17	36	26	44	0	0	27	1	9	35	0	0	0	0	0	0	4	0	0	0	0	0	0	2	0	0	2	0	1	0	4	0	0	4	2	2	42	0	3	0	0	0	0	0	2	28	23	23	0	0	1	0	0	0	0	0	0	2	0	0	0	0	0	0	0	0	2	0
AGAAAGTGAGGTGGCCGGAGATGGG	4.52E-09				0	0	0	5	0	0	0	0	6	0	0	0	0	0	0	0	0	0	0	0	0	0	0	0	0	0	0	0	0	0	0	0	0	0	0	0	0	0	0	0	0	0	0	0	0	2	0	0	0	0	0	0	12	0	0	3	0	0	0	0	9	5	0	6	0	0	0	0	0	0	3	0	0	0	0	0	0	0	0	0	0	0	0	0	0	0	0	0	2	0	0	0	0	0	0	0	2	0	0	0	0	0	0	0	0	0	0	0	0	0	0	0	0	0	1	2	0	0	0	0	0	0	0	20	0	0	5	0	0	9	0	0	18	0	0	0	0	13	0	0	2	0	0	0	0	14	0	0	0	0	4	0	1	0	8	10	0	0	0	0	0	0	0	0	0	0	0	0	0	0	0	0	0	0	0	0	0	0	0	0	6	2	0	0	0	0	0	0	0	0	0	0	0	0	0	0	0	0	0	0	1	0	0	0	0	0	0	0	0	4	0	9	0	0	0	0	8	0	0	0	0	6	0	0	0	0	7	0	0	0	0	0	0	0	0	0	0	0	0	0	0	0	0	0	0	0	0	0	0	0	0	0	0	0	0	0	0	0	0	5	0
AGAAAGTGCAATACATGGAATTGCA	1.76E-23	9	155238037	turquoise	21	4	3	7	49	3	3	5	6	2	3	4	5	1	7	2	3	7	0	3	0	4	3	1	11	7	6	0	4	4	14	0	5	5	0	0	5	5	8	0	1	4	0	5	1	4	7	2	4	8	5	0	50	40	9	5	7	5	1	3	29	52	51	29	6	55	30	14	6	0	3	3	43	46	12	19	41	24	17	5	36	75	42	0	3	15	4	3	60	4	41	4	27	55	1	50	30	1	2	2	3	4	8	8	0	3	5	21	0	8	10	9	28	5	3	2	8	5	7	4	6	3	7	3	5	5	7	0	14	2	2	5	4	7	7	1	40	23	1	0	4	3	4	3	70	39	59	0	8	0	50	5	4	4	42	42	15	4	0	4	3	33	5	1	3	0	0	5	5	6	6	3	2	1	1	4	6	3	0	4	42	51	58	1	0	4	2	2	0	5	12	3	2	29	58	48	74	5	14	57	10	35	32	5	9	9	3	5	3	2	4	0	4	1	5	2	5	3	6	0	8	4	10	1	10	1	0	3	4	53	9	6	3	2	2	9	5	5	35	40	50	2	6	3	4	7	8	5	5	0	2	3	1	4	5	9	5	0	0	9	0
AGAAAGTTAAAATATCTTTTACCAT	2.56E-23			turquoise	26	0	0	0	32	0	0	0	4	0	0	0	0	0	0	0	0	0	0	0	0	0	0	0	0	0	0	0	0	0	0	0	2	0	0	0	0	0	0	0	0	0	0	0	0	0	0	0	0	0	0	0	20	19	0	0	0	0	0	0	32	29	27	22	4	35	29	5	0	0	0	0	56	44	25	16	22	23	0	0	32	22	40	0	0	2	7	1	32	0	38	0	19	54	1	19	30	0	0	0	0	0	0	0	0	0	0	55	0	0	0	0	14	0	0	0	0	0	0	0	0	0	0	0	0	0	0	0	0	0	0	0	0	0	0	0	54	23	0	0	0	0	0	0	19	45	23	0	0	0	26	0	0	0	6	12	22	0	0	0	0	21	0	0	0	0	0	0	0	0	0	0	0	0	0	0	0	0	0	0	58	36	44	0	0	0	0	0	0	0	0	0	0	28	23	29	38	0	0	33	0	20	22	0	0	0	0	0	0	0	0	0	0	0	0	0	0	0	0	0	0	0	0	0	0	0	0	0	0	60	0	0	0	0	0	0	0	0	21	30	26	0	0	0	0	0	0	0	0	0	0	0	0	0	0	0	0	0	0	0	0
AGAAAGTTAAATGGGGCAACATCAC	5.55E-15				0	0	0	0	5	0	0	5	6	0	0	0	0	0	0	0	0	0	0	0	0	0	0	0	0	0	0	0	0	0	0	0	0	0	0	0	0	0	0	0	0	0	0	0	0	0	0	0	0	0	0	0	1	7	0	0	0	0	0	0	0	3	0	0	10	0	4	2	0	0	6	0	4	13	8	1	0	0	0	4	0	0	2	0	10	2	7	0	0	0	0	0	0	3	0	5	6	0	0	0	0	0	0	0	0	0	0	0	0	5	0	0	0	0	0	0	0	0	0	0	0	0	0	8	0	8	0	0	0	0	0	0	14	0	0	0	0	8	0	0	0	0	0	0	1	4	5	0	0	0	0	7	0	0	12	1	4	0	0	0	0	0	0	0	0	0	0	0	0	0	0	0	0	0	0	0	0	0	0	0	0	0	0	0	0	0	0	0	0	0	0	0	0	0	0	2	0	0	0	0	0	0	0	0	0	0	0	0	0	0	0	0	0	0	0	0	0	0	0	0	0	0	0	0	5	0	0	0	0	0	0	0	0	0	0	0	0	0	5	1	8	0	0	0	0	0	0	0	0	0	0	0	0	0	0	0	0	0	0	0	0
AGAAAGTTAAATGGGGCAACATCAG	6.46E-09	6	85064451		3	3	3	3	0	6	9	0	0	11	3	4	2	5	4	4	3	4	3	4	0	3	6	3	3	5	4	4	6	2	7	7	3	6	4	5	5	3	5	16	11	6	9	5	0	2	4	4	4	0	8	6	0	0	0	5	7	6	0	6	0	0	0	0	0	2	0	0	10	7	0	0	0	0	0	0	3	0	6	0	5	0	0	3	0	0	0	10	0	4	3	0	5	0	9	0	0	7	5	2	3	9	8	7	6	8	6	0	14	0	7	4	5	0	4	3	6	7	1	4	8	3	0	0	2	0	3	11	21	7	10	16	0	5	4	5	2	0	14	3	21	9	2	5	0	0	0	6	5	0	0	0	9	4	0	0	0	9	6	7	3	3	4	0	4	2	8	4	8	4	3	8	6	5	6	6	5	2	4	9	9	7	3	7	2	4	2	6	10	10	4	8	2	2	7	3	14	3	14	8	5	6	7	6	8	7	1	1	6	1	3	3	9	7	10	2	8	3	5	4	6	5	3	4	0	3	17	3	6	2	8	3	7	5	4	2	0	7	0	0	0	5	2	7	3	6	6	3	8	9	4	8	7	5	9	1	5	3	0	0	11
AGAAATAAAACGCTAGGTCCAAAAA	1.00E-08	6	83450900		7	0	0	0	0	3	0	0	0	0	0	5	0	7	0	3	0	0	5	1	0	2	0	0	0	0	0	0	0	0	0	0	0	0	0	0	3	0	0	0	0	0	0	0	0	0	0	0	0	0	0	0	4	3	0	0	0	0	1	1	0	0	0	0	4	0	0	0	0	0	0	0	9	0	0	5	0	6	0	2	0	6	6	0	6	3	4	0	0	0	5	3	2	5	0	2	1	4	0	0	0	0	0	0	0	0	0	10	0	0	0	0	0	0	3	0	0	1	0	0	0	0	0	0	0	2	0	2	0	0	0	2	4	0	0	0	7	4	0	0	0	0	14	0	13	0	0	0	0	0	8	0	0	0	0	1	7	0	0	0	0	0	0	0	0	2	0	0	0	0	0	0	0	0	0	0	0	0	0	0	6	2	0	0	0	9	0	0	0	0	0	1	2	2	4	2	0	0	0	3	3	0	5	0	0	0	0	0	0	1	4	0	1	0	0	0	0	3	0	0	0	0	0	0	2	0	0	0	2	0	2	0	0	2	0	0	0	0	0	3	0	0	2	0	0	0	0	0	0	0	0	0	0	0	0	0	0	0	0	0	0
AGAAATAACATCTCTAGCTAAGATA	3.39E-17			turquoise	149	60	76	98	212	98	77	36	124	36	38	68	58	65	69	63	53	76	36	58	92	63	66	98	37	75	68	63	100	33	73	59	73	56	80	72	54	48	58	62	73	42	55	62	79	65	64	110	84	81	108	47	203	148	66	79	49	78	129	95	185	177	224	141	92	167	180	73	101	61	53	82	158	219	176	101	140	141	104	67	184	185	177	64	50	74	92	43	211	98	175	57	119	179	76	143	140	86	71	69	57	59	93	56	47	56	57	172	48	134	74	80	139	51	35	77	92	58	72	62	95	64	96	67	52	59	74	57	70	58	70	72	34	54	60	70	156	194	55	37	79	56	57	48	198	120	186	50	67	73	188	82	89	67	147	127	234	31	48	51	37	151	58	67	65	95	64	52	85	92	34	86	111	46	64	75	55	100	98	81	167	171	232	75	70	61	42	53	127	90	69	64	54	170	227	188	185	73	57	196	94	155	152	84	101	65	82	64	49	83	59	57	22	44	86	89	44	61	42	90	60	21	61	50	57	48	90	55	56	292	71	66	50	63	33	65	94	75	121	169	125	55	69	47	69	80	55	52	76	44	52	77	72	79	59	55	102	52	64	49	54
AGAAATAACTAACTAACCAACTACA	1.13E-17			turquoise	33	14	3	11	67	14	15	6	9	15	2	12	17	19	10	15	6	9	6	13	10	11	6	5	1	7	5	14	7	4	12	10	10	12	2	11	8	20	15	4	17	13	5	7	7	6	13	4	15	10	13	0	47	44	18	8	13	8	9	2	41	46	43	31	16	19	49	20	9	3	3	10	31	70	48	38	48	50	13	3	38	17	61	11	10	9	7	7	43	7	45	6	33	59	11	34	33	19	5	8	1	10	14	7	13	6	8	17	6	3	2	20	32	12	15	14	8	17	2	10	3	7	6	15	7	11	9	11	2	8	10	2	4	4	7	3	76	34	15	10	6	5	10	10	63	27	66	4	8	6	31	8	6	5	21	32	22	11	24	9	8	23	15	13	7	10	17	12	18	7	7	18	10	5	9	14	12	1	0	4	48	55	55	9	7	10	10	20	5	5	8	5	8	58	60	55	68	10	9	51	10	50	47	30	12	12	8	7	6	5	14	19	9	6	16	10	17	5	6	7	2	12	11	5	7	8	6	3	3	82	6	7	9	2	9	11	12	7	45	38	41	7	2	6	10	10	11	0	2	8	10	18	3	12	9	7	7	10	19	15	14
AGAAATAAGGTGTTCATTGAAAGTC	1.10E-09				0	2	0	0	0	0	4	2	1	2	2	0	0	0	4	5	0	0	0	0	6	2	0	0	7	0	3	0	0	0	4	0	2	3	0	0	0	0	6	9	3	6	0	0	9	0	8	1	0	6	0	6	0	0	0	0	11	0	6	1	0	0	0	0	0	0	0	0	0	0	0	0	0	0	0	0	0	0	11	0	0	0	0	0	4	0	0	0	0	0	0	4	2	0	0	0	0	0	0	0	0	0	0	3	4	0	3	0	0	10	5	0	0	0	0	1	0	0	0	4	0	0	6	8	2	0	0	4	0	0	0	5	1	0	2	4	0	0	0	0	4	0	3	5	0	0	0	0	3	0	0	0	0	2	0	0	0	0	0	0	0	2	0	3	7	0	10	0	0	0	6	5	0	0	0	3	4	9	0	1	0	0	0	5	11	0	0	0	8	0	1	0	0	0	7	2	0	0	0	0	0	9	0	2	9	0	1	4	6	6	0	0	0	1	3	0	1	3	0	2	6	0	1	0	3	3	0	0	4	0	4	0	0	0	3	7	0	3	0	0	2	3	1	0	2	0	1	0	4	3	0	4	0	6	0	7	0	0	0	5	0
AGAAATAATAAGTTTATTATATTTA	2.58E-11	6	85027150		0	2	2	2	0	3	1	12	4	4	6	3	7	6	3	3	0	0	4	2	2	3	3	7	6	1	5	0	4	2	1	4	5	2	2	0	9	0	3	0	3	1	0	5	9	7	4	1	0	6	2	0	4	0	2	0	1	1	0	2	0	0	0	0	4	0	0	5	0	5	0	2	0	0	0	5	0	0	0	0	0	0	0	5	0	0	0	6	5	4	1	3	2	3	1	0	0	0	5	6	3	1	6	10	4	5	7	0	8	3	6	4	0	0	0	4	1	6	3	4	8	7	11	0	9	0	5	1	0	0	2	0	3	2	7	7	0	0	3	1	4	0	4	2	0	0	0	2	2	3	0	0	6	6	0	0	0	0	5	2	9	0	3	4	2	2	2	4	0	8	3	3	0	5	5	2	2	0	6	0	0	0	8	5	9	0	0	1	0	3	0	0	3	0	12	4	0	3	0	0	0	6	0	0	5	0	6	0	1	2	0	3	6	1	5	3	1	1	2	7	2	6	8	4	2	5	6	6	2	6	3	2	1	8	1	4	12	3	0	4	0	5	5	0	4	3	4	3	2	1	4	0	2	3	4	3	0	3	6	5	8
AGAAATACAATAATTAATTAATTAA	9.56E-12				0	3	1	11	0	1	3	13	5	8	4	4	12	1	5	2	1	9	2	0	0	4	2	2	3	1	3	3	6	2	1	0	2	5	4	2	3	0	1	6	4	4	3	3	3	2	14	0	1	17	5	0	2	0	5	3	1	1	3	2	0	0	0	0	0	12	2	0	0	12	0	2	0	0	0	0	0	0	7	0	1	0	0	9	6	0	0	0	3	0	0	3	2	8	6	0	0	0	2	3	7	10	8	4	3	2	3	0	4	7	6	5	0	0	0	2	4	5	4	11	4	3	6	2	5	0	5	9	0	6	4	2	3	3	5	1	0	8	0	10	0	3	2	2	0	0	0	0	7	6	0	0	2	1	0	0	0	7	6	6	5	0	0	7	4	1	4	10	5	2	10	3	6	6	4	4	1	2	0	0	0	0	8	6	7	0	2	0	0	3	0	6	6	0	5	2	0	3	2	0	0	0	0	12	3	0	3	2	2	0	5	3	6	5	13	1	4	5	1	4	2	0	1	4	6	6	1	6	2	6	6	4	2	8	5	7	1	10	0	0	4	0	2	0	2	0	0	3	0	2	4	3	2	3	4	16	0	3	2	2	6
AGAAATACCAAAATCTTGTCCGCTG	5.64E-23	9	155233194	turquoise	36	6	2	12	76	8	5	5	9	8	10	6	8	2	2	3	0	3	6	4	4	5	3	19	4	1	9	6	2	7	5	6	3	8	4	11	12	7	2	6	6	4	5	3	3	4	4	1	18	6	5	11	77	51	5	8	3	2	6	7	43	50	60	57	6	25	51	15	16	10	11	10	40	72	27	50	28	46	4	9	44	43	90	17	4	10	16	17	31	5	73	1	27	54	13	37	59	7	7	5	3	2	3	5	1	3	4	27	4	7	3	5	59	2	4	9	1	2	2	5	8	1	1	5	9	12	3	3	2	6	7	9	25	2	5	3	71	47	3	7	4	2	3	13	66	35	54	2	6	4	50	2	2	4	42	29	65	7	3	10	9	59	2	9	5	3	8	4	3	6	7	8	6	6	6	5	1	7	10	4	39	59	70	2	5	12	2	17	5	3	2	6	7	38	53	51	68	0	0	77	1	41	50	12	4	7	10	2	3	10	3	4	6	4	8	3	7	9	0	4	2	5	4	7	5	5	4	5	4	132	1	7	11	9	5	5	5	4	20	55	34	0	1	13	7	4	1	10	1	7	2	8	6	3	0	1	11	13	4	6	8
AGAAATAGAATTATTATTAATACCT	1.57E-21	9	155241663	turquoise	26	5	5	7	59	0	4	2	6	4	4	1	7	4	7	1	4	3	1	3	2	3	2	4	3	11	5	1	2	0	0	2	7	4	0	7	5	14	3	9	8	4	4	3	3	0	6	0	4	2	3	3	38	28	2	0	5	3	0	0	38	45	38	27	2	25	42	11	0	0	8	3	54	53	14	35	16	32	4	5	35	43	61	0	4	2	13	1	37	9	43	6	24	33	6	31	35	0	3	5	0	4	3	2	3	0	1	21	2	5	8	0	18	7	3	2	0	1	4	5	4	5	0	0	2	0	3	0	10	5	3	0	4	6	11	2	38	34	6	3	0	2	3	5	67	31	40	7	7	2	35	5	0	5	37	23	24	0	3	6	3	22	2	0	2	2	0	2	3	4	4	0	6	5	0	2	2	2	0	0	39	46	36	0	5	0	0	1	5	3	3	4	5	32	48	37	44	2	0	49	7	41	27	2	3	0	1	2	2	6	4	3	4	3	0	3	4	0	1	0	0	7	1	4	4	0	3	3	3	78	1	8	4	6	2	2	1	8	24	27	38	0	2	1	2	3	0	7	4	5	5	3	8	2	2	6	5	3	0	3	5
AGAAATAGTACCGAGCCAATATAAT	4.01E-19	9	155238732	turquoise	28	8	0	0	50	0	0	12	5	0	0	4	2	4	0	1	0	0	2	1	6	2	19	8	3	5	5	0	7	0	3	0	0	3	0	1	8	5	7	4	7	6	0	0	3	17	0	0	0	0	0	0	27	59	4	3	0	2	0	0	38	45	63	29	0	42	45	12	4	12	0	0	43	57	23	22	36	24	4	5	22	41	42	0	2	1	11	0	18	4	45	3	14	29	4	23	29	0	0	0	0	3	4	0	0	0	0	10	0	0	1	0	41	0	7	1	3	6	3	5	0	0	1	0	0	0	3	0	0	1	0	0	8	7	5	8	57	30	11	4	6	5	0	0	69	16	56	0	2	3	31	7	3	6	39	20	35	2	0	0	5	32	0	3	0	4	10	0	4	3	3	0	4	4	2	3	3	0	8	5	24	26	59	0	0	7	6	4	3	0	6	4	2	41	53	48	52	0	7	63	1	33	37	11	0	3	10	2	0	0	3	1	0	0	13	0	0	0	0	0	4	2	0	1	2	0	0	3	0	94	0	0	0	2	0	0	0	0	29	45	39	0	2	0	0	5	0	0	0	0	2	0	0	0	0	0	0	0	0	6	5
AGAAATAGTACCGTGGAGGAAAATC	7.56E-24	9	155232655	turquoise	62	5	1	2	66	8	2	4	21	4	2	7	7	8	4	4	0	3	5	4	4	5	8	8	7	6	6	4	4	4	4	6	2	4	5	4	9	5	6	7	6	1	8	5	7	6	9	7	4	6	8	0	53	53	7	0	3	6	4	2	59	51	84	53	0	39	40	21	1	16	0	5	53	53	48	31	33	48	2	3	47	41	69	8	1	1	2	0	45	5	46	3	23	74	3	50	40	4	3	3	7	5	8	3	7	3	4	58	6	10	2	7	38	5	3	2	4	10	1	5	4	7	3	3	2	9	5	5	12	2	12	2	0	4	7	2	61	70	8	6	4	10	6	6	72	31	51	6	11	6	64	3	13	2	31	29	67	0	5	10	8	41	7	7	2	6	4	6	3	4	4	5	4	5	3	10	4	7	4	7	64	68	58	9	5	5	2	1	3	5	4	3	11	48	35	49	67	3	0	62	5	38	40	8	1	3	1	4	8	5	4	1	6	6	2	11	11	8	5	2	2	2	4	2	6	4	3	9	4	119	4	3	7	2	7	4	3	12	41	55	59	5	1	6	1	0	8	2	0	7	2	8	4	7	7	1	5	3	6	3	11
AGAAATATATTACAAAGACATTTAC	1.46E-09	6	83315027		9	0	0	0	7	1	0	0	0	0	0	4	1	4	0	3	0	0	2	5	0	2	0	0	0	7	2	3	0	0	0	0	0	0	0	1	2	0	0	0	0	0	0	1	0	0	0	0	0	0	0	0	2	0	0	0	0	2	0	0	6	3	0	0	0	5	1	0	0	0	0	0	0	0	0	5	0	0	0	0	3	0	0	0	5	7	2	4	13	0	0	0	1	3	0	6	3	1	0	0	0	0	0	0	0	0	0	0	0	0	0	0	0	0	14	0	1	8	0	0	0	0	0	0	0	5	0	0	0	0	0	0	0	0	0	0	3	4	0	0	0	0	0	0	0	6	0	0	0	0	0	5	0	0	2	6	4	0	0	0	0	0	0	3	0	8	0	0	0	0	0	0	0	0	0	0	0	0	0	0	0	0	0	0	0	1	3	0	0	0	0	5	2	13	0	5	0	0	0	4	7	0	9	0	0	0	0	0	0	0	6	0	0	0	3	0	0	0	0	0	0	1	0	0	0	0	0	0	0	0	2	2	1	1	0	6	0	5	0	4	0	0	5	0	0	0	9	0	0	0	0	0	0	3	0	0	0	0	0	0	0
AGAAATATGGGGACATATTCAAGCC	9.74E-23			turquoise	19	0	0	0	53	3	0	0	7	0	0	0	0	0	0	0	0	1	0	0	0	0	0	0	0	0	0	0	0	0	0	0	0	0	0	0	0	0	0	0	1	0	0	0	0	0	4	0	0	0	0	0	38	38	0	0	0	0	0	0	32	34	21	32	0	32	33	12	0	0	0	0	56	37	15	27	23	32	0	0	44	24	42	0	0	2	0	3	37	0	45	0	25	42	1	23	45	1	7	0	0	0	0	0	1	0	0	17	0	7	0	0	33	0	0	0	0	0	0	0	0	0	0	0	0	0	0	0	0	0	0	0	0	0	0	0	47	24	0	0	0	0	0	0	45	29	44	0	0	0	44	0	0	0	17	14	41	0	0	0	0	36	0	0	0	0	0	0	0	0	0	0	0	0	0	0	0	0	0	0	42	33	44	0	0	0	0	0	0	0	0	0	0	25	41	36	50	0	0	40	0	47	37	4	0	0	0	0	0	1	0	0	0	0	0	0	4	0	0	0	0	0	0	0	0	0	0	0	0	80	0	0	0	0	0	0	0	0	27	39	41	0	0	1	0	0	0	0	0	0	0	0	0	0	0	0	0	0	0	0	0
AGAAATCAGAGGGAAATCAAGAAAT	1.18E-19	9	155238713	turquoise	33	9	1	4	54	3	5	10	11	11	6	3	1	4	5	1	0	4	2	2	7	3	15	8	1	4	4	0	4	0	3	2	16	3	2	4	5	5	8	6	8	6	4	1	1	6	0	4	0	8	2	3	32	68	4	3	0	2	6	10	33	43	65	35	8	47	43	11	6	10	0	0	38	61	31	33	39	29	4	5	21	34	48	0	1	8	18	3	34	4	45	4	18	35	4	27	37	4	2	3	1	3	2	2	4	0	2	7	12	7	4	1	37	0	8	1	1	4	3	4	6	2	3	0	0	2	5	0	6	3	4	3	8	7	5	8	59	30	11	3	6	6	0	0	67	18	52	4	2	3	36	3	3	5	42	27	35	0	0	4	5	28	7	3	3	3	10	4	3	2	4	4	6	2	2	3	2	2	8	7	27	25	59	8	5	5	6	4	2	0	6	4	1	43	59	52	60	2	7	65	1	32	34	8	3	2	8	4	0	1	1	0	4	7	10	10	4	6	1	4	4	2	0	1	2	6	1	3	8	102	0	5	0	2	3	2	3	4	31	53	54	0	1	7	9	6	8	2	5	3	3	4	6	2	9	1	0	5	4	6	5
AGAAATCATAACAAATTAACAATAT	7.34E-19			turquoise	12	0	0	0	27	0	0	0	3	0	0	0	0	0	0	0	0	0	0	0	0	0	0	0	0	0	0	0	0	0	0	0	0	0	0	0	0	0	0	0	0	0	0	0	0	0	0	0	0	0	0	0	18	14	0	0	0	0	0	0	18	22	39	7	0	21	16	2	0	0	0	0	19	20	12	12	4	17	0	0	17	13	19	0	0	2	2	3	16	0	7	0	11	3	0	22	14	0	0	0	0	0	0	0	0	0	0	48	0	3	0	0	12	0	0	0	0	0	0	0	0	0	0	0	0	0	0	0	0	0	0	0	0	0	0	0	16	11	0	0	0	0	0	0	18	20	21	0	0	0	17	0	0	0	6	3	7	0	0	0	0	13	0	0	0	0	0	0	0	0	0	0	0	0	0	0	0	0	0	0	24	20	42	0	0	0	0	0	0	0	0	0	0	10	11	11	26	0	0	25	0	11	20	5	0	0	0	0	0	1	0	0	0	0	0	0	0	0	0	2	0	0	0	0	0	0	0	0	0	28	0	0	0	0	0	0	0	0	16	12	15	0	0	0	0	0	0	0	0	0	0	0	0	0	0	0	0	0	0	0	0
AGAAATCATATTAGATATACTCCTG	8.14E-25	9	155233870	turquoise	42	2	9	4	66	0	2	7	12	0	3	4	5	6	4	0	3	6	10	5	3	5	0	4	12	0	6	3	11	0	0	2	0	6	11	1	5	5	4	15	4	1	1	5	10	2	3	2	3	8	0	0	43	47	7	3	0	2	4	5	41	45	43	50	4	34	49	6	6	3	3	10	63	39	25	26	33	34	7	7	38	34	67	9	7	7	5	7	47	5	64	1	12	32	6	47	48	7	7	2	6	1	5	6	1	3	5	17	4	15	11	7	35	7	8	1	0	5	1	4	0	3	3	3	2	11	2	1	0	6	1	3	4	4	4	10	64	21	4	6	9	7	2	22	54	41	55	2	0	0	44	2	3	1	33	44	37	0	9	6	5	31	4	4	7	9	2	5	5	3	6	3	6	2	2	7	2	1	0	4	36	41	36	6	0	7	4	0	0	0	13	4	4	27	47	42	68	3	7	60	2	38	45	11	2	5	4	1	3	2	4	18	3	4	6	5	5	4	6	6	0	9	10	3	5	0	4	0	3	80	8	5	9	12	8	2	3	2	33	50	52	5	10	6	2	2	4	0	4	2	2	0	3	3	4	4	11	5	6	4	5
AGAAATCGACACATAATCAGCACAG	6.31E-20	9	155234323	turquoise	54	5	11	3	70	15	2	1	7	0	6	7	4	5	5	4	0	4	13	5	0	6	5	9	6	4	6	3	4	9	5	8	2	4	11	1	4	3	5	3	7	10	4	3	3	0	5	7	1	4	3	4	60	53	2	11	8	10	12	5	69	60	39	47	4	33	77	21	4	3	3	7	43	70	25	26	35	46	4	6	41	65	44	8	5	12	0	8	27	9	70	3	22	59	21	35	37	7	10	7	1	5	11	4	4	8	6	51	2	17	5	1	33	9	4	4	6	3	2	7	0	5	3	3	5	6	5	8	4	3	4	3	1	3	16	10	61	36	10	1	2	6	8	5	69	37	50	7	5	7	55	3	4	2	31	29	56	11	6	10	0	30	6	7	11	2	2	3	1	3	4	6	0	4	3	2	4	3	0	8	42	62	97	0	4	2	10	4	3	3	9	7	5	49	64	55	58	10	5	60	1	45	67	16	2	3	15	0	5	7	4	7	6	8	5	5	4	10	1	7	10	2	10	0	6	4	4	3	6	93	6	6	3	5	4	3	1	3	33	85	49	3	7	1	4	2	4	3	8	1	2	6	1	7	5	3	7	3	12	4	8
AGAAATGAAAAAAATGAAAAACGGC	2.90E-11				0	6	3	9	0	7	4	12	6	4	5	3	0	5	4	2	10	7	3	4	3	4	5	8	8	2	6	4	7	11	5	4	2	6	5	5	4	10	5	6	1	6	24	9	12	13	6	5	6	8	3	6	0	0	5	3	5	5	10	12	0	0	0	0	0	14	2	9	0	0	0	0	0	0	0	10	0	0	11	0	0	0	0	14	7	1	0	0	0	0	0	4	4	1	10	0	0	0	5	8	7	5	7	2	6	8	4	0	16	3	3	4	0	4	0	1	1	4	6	5	4	3	4	10	7	0	5	15	10	4	4	2	10	3	0	3	0	13	7	6	2	6	10	2	0	0	0	7	6	18	0	0	2	5	0	0	0	11	6	9	4	0	5	6	2	4	4	9	6	2	4	11	4	4	2	2	3	4	2	3	0	0	6	5	5	6	5	7	2	8	1	1	6	0	10	3	0	7	2	0	0	3	0	4	7	9	3	4	13	9	5	3	3	7	5	3	4	0	1	4	4	5	7	4	7	8	21	3	3	11	5	8	0	6	5	6	3	8	0	3	10	24	6	0	3	1	9	5	2	5	8	0	3	5	4	3	0	7	2	8	3
AGAAATGAAATGATTCTATGGTGAT	1.28E-08				0	9	10	16	0	17	21	4	21	8	12	3	1	10	12	9	13	0	10	16	14	10	31	0	7	12	7	17	9	17	9	7	3	24	5	19	9	0	10	21	8	9	6	33	17	15	17	15	10	33	0	10	7	0	9	0	28	8	26	10	6	12	19	0	0	0	0	0	0	23	8	14	0	18	0	0	0	8	18	5	0	0	0	0	5	1	0	0	16	0	0	29	20	0	0	8	0	0	17	9	0	0	12	9	7	26	13	7	0	13	8	0	0	12	14	14	18	6	0	12	31	5	27	10	14	0	0	11	16	4	14	2	0	0	12	5	0	0	0	0	2	0	20	2	0	0	0	28	7	4	0	0	0	5	21	0	2	9	3	13	9	0	12	14	7	14	8	15	5	0	45	6	16	13	37	18	25	19	35	14	0	0	20	10	9	4	8	6	36	13	2	14	8	0	6	2	0	36	25	0	0	3	0	0	20	39	4	8	24	37	3	0	8	7	16	0	21	10	19	42	21	20	11	9	17	24	13	14	5	0	11	17	8	0	10	10	9	14	0	18	13	5	10	0	16	9	13	43	6	15	12	26	0	7	11	6	5	3	10	12	24
AGAAATGGATACCATGTAATTTGTG	3.57E-10	9	155210290		10	0	0	2	5	0	0	4	11	0	0	0	0	0	0	0	0	0	5	4	0	2	0	0	4	5	3	0	9	0	3	0	0	0	0	0	2	0	0	0	0	0	0	0	0	0	0	0	3	0	0	0	12	3	0	0	0	0	3	0	26	15	5	8	0	15	3	6	0	2	0	0	15	9	14	5	6	6	0	0	0	2	2	0	3	4	4	4	0	0	5	0	5	3	0	10	2	0	0	0	5	0	0	1	0	0	0	21	2	5	3	9	5	0	0	0	6	0	0	0	3	0	3	0	0	0	0	4	0	5	5	0	0	9	4	3	5	4	0	4	0	0	0	5	3	16	10	7	0	0	19	0	2	0	15	9	11	0	0	0	0	7	0	0	0	0	4	0	0	0	0	0	0	0	0	0	8	0	8	1	3	7	6	0	0	8	0	0	0	0	3	1	4	4	4	5	7	0	0	6	0	3	5	4	0	0	1	1	7	0	5	0	0	0	0	0	0	0	0	4	0	0	0	0	2	5	7	0	6	17	0	17	12	0	0	0	0	3	6	1	7	3	7	1	1	0	0	0	0	0	0	0	0	0	0	0	0	0	0	0	2
AGAAATGGTAGAGATGTTACTTTGC	4.25E-23			turquoise	113	16	5	29	180	12	31	15	34	11	14	20	10	6	14	16	5	3	11	8	9	12	12	20	14	18	14	14	7	4	4	2	9	16	12	16	7	14	19	18	23	9	5	9	19	19	5	1	13	6	16	22	158	127	16	13	5	19	28	7	140	139	161	113	10	72	126	42	20	7	17	22	154	160	89	106	97	83	15	16	83	118	144	9	27	31	51	32	72	12	161	14	90	107	47	92	106	30	5	16	10	8	3	7	12	17	12	103	32	37	8	0	86	4	12	18	33	7	3	20	35	24	24	16	16	13	5	26	19	16	30	12	19	4	7	2	118	136	4	7	11	14	15	11	193	67	142	13	10	20	104	5	24	4	83	98	217	11	9	23	9	107	11	21	0	10	12	15	20	21	21	17	16	7	3	19	9	21	6	8	118	156	177	15	16	12	12	6	11	7	16	10	16	113	144	134	181	7	9	171	13	84	92	46	26	7	11	8	10	10	14	21	6	12	18	16	12	6	14	39	2	4	18	11	9	5	50	11	14	270	12	22	13	17	8	19	1	24	92	139	111	22	10	1	28	11	15	7	12	22	27	6	10	15	14	14	24	11	19	23	21
AGAAATGTTCTCTTAGTTGAATCGG	4.14E-10				16	8	0	0	0	6	0	0	0	2	0	0	0	0	0	0	10	7	0	0	0	1	0	0	0	0	0	0	0	2	0	0	2	0	0	0	0	5	0	0	0	0	0	0	0	0	8	0	0	0	3	0	9	5	0	0	0	0	0	0	0	0	0	0	0	0	12	0	3	0	14	0	0	9	0	7	0	0	0	1	0	0	31	0	0	4	2	0	0	12	0	0	0	0	0	6	1	10	3	0	0	0	2	0	0	0	0	10	0	0	0	0	7	0	0	0	0	0	0	0	0	0	0	13	0	0	9	0	10	0	0	5	3	0	2	0	3	9	0	0	0	0	3	0	0	0	0	0	0	0	18	7	6	0	10	4	15	0	2	0	0	0	0	0	0	0	0	0	0	0	10	0	0	0	0	0	0	0	0	0	24	11	0	0	0	0	0	0	0	0	1	0	0	2	0	2	0	0	0	1	6	3	5	6	0	0	0	0	0	0	0	0	0	0	0	0	0	5	0	0	0	0	0	0	0	0	4	0	0	8	0	0	0	0	0	0	0	0	2	0	0	0	0	7	0	0	1	0	4	0	0	0	0	5	0	1	0	0	0	7	5
AGAAATTATATAAACTACCAGATGG	3.14E-22			turquoise	26	3	4	5	51	3	1	2	2	4	0	6	0	4	4	3	0	1	0	0	3	2	0	4	0	0	1	0	7	9	0	0	10	3	8	4	0	3	1	4	6	2	3	6	7	0	5	3	0	8	6	0	43	36	9	0	0	4	4	3	38	47	53	29	2	34	30	12	3	2	0	3	47	48	29	18	32	36	4	1	22	43	29	3	0	8	2	7	42	0	43	0	26	42	9	43	29	8	2	3	3	6	6	1	4	6	3	17	4	5	4	4	27	9	0	0	0	5	6	3	0	2	4	2	0	2	5	3	0	4	2	0	1	6	11	4	47	38	6	4	0	2	3	13	70	45	52	0	1	5	29	0	2	2	19	29	22	0	5	2	6	43	2	3	2	4	0	2	5	1	10	1	0	2	5	6	4	6	0	0	15	27	55	6	4	0	4	0	6	0	0	0	0	28	44	40	58	3	0	49	1	35	32	2	4	2	3	4	0	4	0	6	4	5	2	5	4	4	5	6	2	2	3	4	0	5	3	0	5	66	2	8	3	9	0	4	3	4	40	35	40	0	0	6	3	10	3	3	3	6	4	0	1	5	0	14	7	3	10	2	6
AGAAATTATCGCACATCTTTGTAGC	8.79E-09	6	83143468		7	0	0	0	12	1	0	0	0	0	0	3	7	6	0	10	0	0	4	3	0	3	0	0	0	6	1	10	0	0	0	0	0	0	0	1	3	0	0	0	0	0	0	0	0	0	0	0	0	0	0	0	5	6	0	0	0	5	4	5	0	0	0	3	2	0	0	0	0	0	0	0	6	0	0	12	0	4	0	5	0	4	4	0	9	3	7	3	0	0	0	3	2	0	0	2	6	0	0	0	0	0	0	0	0	0	0	10	0	0	0	0	0	0	15	0	0	0	0	0	7	0	0	0	0	7	0	11	0	0	0	5	0	0	0	0	0	6	0	0	0	1	6	0	1	10	0	0	0	0	3	13	0	0	2	1	0	0	0	0	0	0	0	0	0	3	0	0	1	0	0	0	0	0	0	0	0	0	0	0	12	8	0	0	0	5	1	0	0	0	0	4	6	3	6	4	3	0	0	0	6	0	9	0	0	0	0	0	0	1	0	0	0	0	0	0	0	0	0	0	0	0	0	0	1	0	0	0	4	0	2	0	0	2	0	0	0	0	2	8	0	0	5	0	0	0	0	0	0	0	0	0	0	0	0	0	0	0	0	0	0
AGAAATTCCGGCCGCCCCGAGACAT	9.43E-09	6	83427906		5	0	0	0	4	7	0	0	0	0	0	1	8	5	0	3	0	0	1	5	0	2	0	0	0	4	1	10	0	0	0	0	0	0	0	5	15	0	0	0	0	0	0	0	0	0	0	0	0	0	0	0	11	0	0	0	0	4	0	0	0	0	0	0	0	0	0	0	0	0	0	0	0	0	0	0	0	0	0	0	0	0	13	0	3	13	2	0	0	0	0	3	2	0	0	10	11	8	0	0	0	0	1	0	0	0	0	0	0	0	0	0	0	0	17	0	0	18	0	0	0	0	0	0	0	0	0	0	0	0	0	0	0	0	0	0	3	4	0	0	0	0	0	0	1	24	0	0	0	0	0	13	0	0	12	6	9	0	0	0	0	0	0	0	0	3	0	0	0	0	0	0	0	0	0	0	0	0	0	0	3	4	0	0	0	13	4	0	0	0	0	4	9	3	0	1	0	0	0	1	2	0	4	0	0	0	0	0	0	0	4	0	0	0	0	0	0	0	0	0	0	0	0	0	0	0	0	0	4	0	4	0	0	2	0	0	0	0	0	7	0	0	5	0	0	0	0	0	0	0	0	0	0	0	0	0	0	0	0	0	0
AGAAATTCCGTCGGGTTTGACGTAT	1.30E-08				0	0	0	0	0	0	0	5	0	0	0	0	0	0	0	0	0	0	0	0	0	1	0	0	0	0	0	0	0	0	0	0	0	0	0	0	0	0	7	0	0	0	0	0	0	0	0	0	0	6	3	0	6	0	0	0	0	0	0	0	7	6	3	8	0	0	8	0	0	3	6	0	15	0	15	14	1	12	0	7	0	11	6	0	0	0	0	11	10	0	3	0	0	15	7	9	6	0	0	0	0	0	0	0	0	0	0	17	0	0	0	0	0	0	0	0	0	0	0	0	0	0	0	0	0	0	0	0	0	0	0	0	0	0	0	0	7	0	3	3	2	5	0	6	0	0	0	0	0	0	8	0	0	0	15	0	0	0	2	0	0	0	0	0	0	0	0	0	0	0	3	0	4	1	0	0	0	0	0	0	15	11	2	0	0	0	0	0	0	0	0	0	0	0	0	0	7	0	0	6	0	0	9	0	0	0	0	0	0	0	0	0	0	0	0	0	0	0	0	6	8	0	0	0	0	0	0	0	0	0	0	2	0	0	0	1	0	0	0	0	0	0	0	4	0	0	0	0	0	0	0	0	0	0	0	0	0	0	0	0	0
AGAAATTCCGTGGTCTAGGGTTAGG	2.33E-11				7	0	0	4	11	0	0	0	4	0	0	0	0	0	0	0	0	0	0	0	0	1	0	0	0	0	0	0	2	0	0	0	0	0	0	0	0	0	0	0	0	0	0	0	0	0	0	0	6	0	0	0	8	12	0	0	0	0	0	0	14	8	2	0	0	7	4	0	0	0	0	0	7	7	19	7	1	3	0	0	4	19	2	0	6	4	0	7	2	0	3	0	10	8	7	8	5	0	0	0	0	0	0	0	0	0	0	3	0	0	2	0	2	0	0	0	0	0	0	0	0	6	0	0	0	0	0	0	0	9	6	0	0	4	9	8	7	6	0	6	0	0	0	8	19	4	2	2	0	0	10	0	0	0	17	4	20	0	0	0	0	5	0	0	0	0	0	0	0	0	0	0	0	0	0	0	2	0	8	0	3	3	11	0	0	0	0	0	0	0	0	0	0	3	0	2	15	9	0	8	0	2	2	0	0	0	4	8	6	0	0	0	0	0	0	0	0	0	0	0	0	0	0	0	0	0	6	0	14	5	0	8	1	0	2	0	0	0	6	9	3	0	0	0	0	0	0	0	0	0	0	0	0	0	0	0	0	0	0	0	0
AGAAATTCGTTAAGCTCAAATATGC	1.53E-09				10	0	0	0	0	0	0	0	0	0	0	0	0	0	0	0	0	0	0	0	0	0	0	0	0	0	0	0	0	0	0	0	0	0	0	0	0	0	0	0	0	0	0	0	0	0	0	0	0	0	0	0	0	3	0	0	0	0	0	0	0	3	3	0	0	2	0	0	0	0	0	0	0	0	0	3	6	0	0	1	4	9	8	9	3	0	0	7	0	0	0	0	0	5	0	0	0	10	0	0	0	0	0	0	0	0	0	0	0	0	0	0	0	0	3	0	0	0	0	0	0	0	0	0	0	4	0	0	0	0	0	0	0	0	0	0	0	0	0	0	0	0	0	0	4	0	7	0	0	0	4	8	0	0	0	0	0	0	5	0	0	0	5	0	0	0	0	0	0	0	0	0	0	0	0	0	0	0	0	0	3	5	0	0	0	0	0	0	0	0	0	0	0	4	0	2	0	0	0	3	0	0	5	0	0	0	0	0	0	0	0	0	0	0	0	3	0	0	0	0	0	0	0	0	2	0	0	0	0	0	0	0	0	0	0	0	0	0	5	0	0	0	0	7	0	0	0	0	0	0	0	0	2	0	0	0	0	0	0	0	0
AGAAATTGAAAAAAAATATAGGTCT	1.84E-20			turquoise	36	0	0	0	18	0	0	0	0	0	0	0	0	0	0	0	0	3	0	0	0	1	0	0	0	0	0	0	0	0	0	0	0	0	0	0	0	0	0	0	0	0	0	0	0	0	2	0	0	0	0	0	33	45	0	0	0	0	0	0	26	33	63	28	0	33	22	11	0	0	0	0	59	53	17	31	22	37	0	0	27	19	25	0	0	3	0	8	24	0	42	0	7	33	3	31	14	0	8	0	0	0	0	0	0	0	0	34	0	20	0	0	24	0	0	0	0	0	0	0	0	0	0	0	0	0	0	0	0	0	0	0	0	0	0	1	38	32	0	0	0	0	0	0	12	26	21	0	0	0	18	0	0	0	2	11	33	0	0	0	0	18	0	0	0	0	0	0	0	0	0	0	0	0	0	0	0	0	0	0	15	35	61	0	0	0	0	0	2	0	0	0	0	27	41	39	58	0	0	45	0	21	18	1	0	0	0	0	0	0	0	0	0	0	0	0	2	0	0	0	0	0	0	0	0	0	0	0	1	30	0	0	0	0	0	0	0	0	19	50	33	0	0	0	0	0	0	0	0	0	0	0	0	0	0	0	0	0	0	0	0
AGAAATTGAATTCACAATTTTTTAA	1.47E-21			turquoise	17	3	0	4	43	0	0	0	4	0	0	1	2	4	0	2	0	3	0	0	0	1	2	0	0	0	1	4	0	0	0	0	0	3	0	0	0	3	1	0	1	2	0	0	4	0	1	0	0	0	0	0	15	15	4	0	0	1	0	0	17	24	31	18	0	33	19	3	1	0	0	0	22	28	29	12	20	21	2	0	14	11	8	0	5	7	0	4	24	0	37	0	7	17	0	15	31	0	5	2	0	3	2	0	0	3	1	21	6	3	4	0	26	9	0	0	0	1	0	4	3	2	0	0	0	0	2	0	0	2	1	0	0	0	0	0	23	23	3	0	0	4	0	5	23	22	37	2	2	0	20	2	0	0	6	14	17	2	0	0	0	37	0	0	0	0	0	0	0	3	7	0	6	0	3	1	0	0	0	0	15	25	28	0	0	0	0	0	6	12	0	0	0	23	15	21	19	0	5	32	1	9	37	2	0	0	0	0	1	4	0	0	0	0	2	0	1	0	0	4	8	7	0	3	0	0	16	6	5	47	0	9	0	1	0	0	0	1	19	30	26	0	0	3	0	3	0	0	0	0	4	0	0	0	0	0	0	0	0	0	0
AGAAATTGACAGACATTAGTGAGAC	1.40E-09				0	4	2	0	0	0	4	4	3	2	5	0	0	0	4	2	3	0	0	0	4	2	2	0	0	0	1	0	4	0	2	2	5	2	0	0	0	0	4	3	3	4	0	2	1	2	1	1	6	6	0	1	0	0	2	0	0	0	10	6	0	0	0	0	0	0	0	0	0	0	0	0	0	0	0	0	0	0	0	0	1	0	0	0	6	0	0	0	0	0	0	4	2	0	0	0	0	0	0	0	0	0	0	3	3	3	3	0	0	3	7	0	0	0	0	0	0	0	0	5	1	0	6	0	0	0	0	3	0	0	0	0	0	1	12	4	0	0	0	0	4	0	5	0	0	0	0	0	1	0	0	0	0	5	0	0	0	0	0	0	0	0	0	1	6	0	2	0	0	0	0	1	0	5	0	3	2	6	2	0	0	0	0	3	4	0	0	1	0	0	2	0	0	0	6	2	1	3	0	0	0	5	0	5	1	3	8	5	5	9	0	0	0	2	3	0	4	5	0	6	6	0	6	0	4	4	0	0	1	0	1	0	0	0	2	7	0	3	0	0	2	0	7	0	3	0	1	2	2	2	0	6	0	3	0	9	0	0	8	5	0
AGAAATTGGATTTCTTCATGCAGAA	1.16E-08				0	8	7	7	0	0	2	4	0	2	4	0	0	0	0	0	6	6	0	0	0	1	6	7	1	0	4	0	2	0	1	7	9	5	5	0	0	3	9	0	2	8	5	12	0	13	5	0	3	0	0	3	0	0	0	0	3	0	0	0	0	0	0	0	0	0	0	0	0	0	0	0	0	0	0	0	0	0	0	0	0	0	0	0	0	0	0	0	0	0	0	0	0	0	10	10	0	0	0	6	5	0	15	2	3	14	5	0	0	0	0	0	0	0	0	2	4	0	0	5	4	0	4	0	2	0	0	0	8	0	0	0	0	0	0	0	0	2	15	0	0	0	15	16	0	0	0	9	4	0	0	0	0	0	0	0	0	0	0	0	14	0	0	0	0	0	6	7	0	0	4	0	0	8	0	1	4	16	0	7	0	0	0	8	11	0	0	10	18	0	2	0	0	0	0	3	0	14	0	0	0	0	0	0	13	12	11	6	6	16	0	0	0	5	5	5	0	0	0	4	4	0	1	0	0	0	13	0	3	0	0	0	0	0	9	13	0	10	0	0	0	0	0	0	9	0	5	0	5	2	0	0	5	0	14	3	5	2	6	6	3
AGAAATTTATGAATTCAGCCGATTG	2.33E-19	9	155232335	turquoise	50	3	5	5	42	1	4	4	11	0	5	8	5	2	2	3	5	6	9	4	3	5	5	5	3	5	4	4	4	0	2	1	5	3	4	9	7	5	1	7	6	9	5	8	1	2	5	1	4	2	5	1	62	60	4	3	3	9	9	1	47	44	60	38	2	48	31	8	7	5	6	2	38	53	42	38	36	24	6	8	15	103	56	6	7	7	9	11	43	9	93	7	30	46	7	39	43	3	3	3	1	8	2	10	6	6	8	55	22	10	3	1	37	0	0	7	14	7	4	4	1	0	4	0	7	4	10	1	10	3	6	3	8	4	0	5	64	41	1	6	8	4	11	11	64	27	61	0	2	3	33	15	7	5	44	23	65	4	3	7	8	40	6	1	5	3	27	9	3	4	1	6	6	0	2	4	2	4	2	7	64	49	72	1	0	5	6	10	10	7	3	5	7	36	81	61	85	7	0	54	10	53	47	7	4	9	6	0	7	1	4	4	5	2	2	6	4	5	6	4	2	1	0	4	4	6	1	2	7	111	0	4	5	0	3	4	1	6	27	40	47	3	4	6	3	2	8	5	5	1	2	4	6	4	0	3	13	3	4	3	8
AGAAATTTGTGGGTGCTGGAAAGAA	5.09E-20	9	155231865	turquoise	52	7	0	4	99	0	0	4	9	0	1	4	6	4	0	3	6	3	4	5	2	4	8	5	1	5	3	7	2	0	1	0	0	5	4	2	4	2	4	3	0	3	0	0	6	6	2	0	0	0	3	7	56	51	4	5	0	4	4	10	45	40	74	36	0	39	63	17	7	16	0	10	51	64	31	33	47	42	2	6	35	49	61	0	1	6	9	8	53	0	45	4	25	44	11	39	21	1	3	0	2	7	8	0	0	3	1	34	0	5	5	5	34	9	3	1	9	5	4	4	0	4	6	13	0	0	2	3	0	5	5	2	1	6	11	5	40	47	0	4	0	5	10	8	60	22	58	0	9	3	46	5	2	4	17	33	50	4	0	0	1	36	2	1	0	4	6	0	4	4	4	10	4	0	8	5	8	7	10	3	48	53	55	0	0	3	0	4	0	2	2	2	2	55	72	67	73	0	5	53	6	47	58	11	12	10	0	5	2	9	13	6	0	3	2	4	2	4	0	6	12	1	6	10	6	3	6	6	6	126	0	4	3	0	0	1	0	2	40	50	41	2	2	0	7	5	0	0	0	0	6	0	0	0	0	0	0	0	0	7	3
AGAACAAAAGAAACTCAAAAGCCAC	2.27E-08				0	0	0	0	1	0	0	0	0	0	0	0	0	0	0	0	0	0	0	0	0	0	0	0	0	0	0	0	0	0	0	0	0	0	0	0	0	0	0	0	0	0	0	3	0	0	0	0	0	4	0	0	6	0	0	0	0	0	0	0	5	3	2	3	0	5	0	0	0	0	0	10	3	18	0	0	0	3	0	0	3	0	4	0	0	7	0	0	0	7	5	0	2	0	0	9	11	0	0	0	0	0	0	0	0	0	0	7	0	0	0	0	0	0	0	0	0	0	0	0	0	0	0	0	0	0	0	0	0	0	0	0	0	0	0	0	0	0	0	0	0	0	0	0	0	0	6	0	0	0	5	0	0	0	12	0	0	0	0	0	0	0	0	0	0	0	0	0	0	0	0	0	2	0	0	0	0	0	0	0	0	0	0	0	0	0	0	0	0	0	0	0	0	0	0	0	0	0	0	0	1	0	0	0	0	0	0	0	0	0	0	0	0	0	0	0	0	0	0	0	0	0	0	0	0	0	0	0	0	0	0	0	0	0	0	0	0	8	5	12	0	0	0	0	0	0	0	0	0	0	0	0	0	0	0	0	0	0	0	0	0
AGAACAAAAGGTCTGCTATTCAAGG	1.14E-14				10	4	0	0	7	0	0	0	1	0	0	0	0	0	0	0	0	0	0	0	0	0	0	0	0	0	0	0	0	0	0	0	0	0	0	0	0	0	0	0	0	0	0	0	0	0	0	0	0	0	0	0	7	0	0	0	0	0	0	0	0	1	5	1	0	2	8	2	0	0	0	0	1	0	0	14	6	2	0	0	8	0	0	0	0	6	0	1	5	4	6	0	3	0	1	3	2	0	0	0	0	0	0	0	0	0	0	3	0	2	0	0	4	0	0	0	0	0	0	0	1	0	0	0	0	2	0	0	0	0	0	0	0	0	0	0	0	0	0	0	0	0	0	0	6	2	2	0	0	0	6	0	0	0	0	0	7	2	0	0	0	5	0	0	0	0	0	0	0	0	0	0	0	0	0	3	0	0	0	0	6	4	2	0	0	0	0	0	0	0	0	0	0	2	4	3	2	0	0	2	0	2	4	4	0	0	0	0	0	0	0	0	0	0	0	0	0	0	0	0	0	5	0	0	0	0	0	0	0	0	0	0	0	0	0	0	0	0	7	3	3	0	0	0	0	0	0	0	0	0	0	0	0	0	0	0	0	0	0	0	0
AGAACAAAGAGGAACGGTGGTGAAC	4.09E-09	6	83365601		9	0	0	0	11	7	0	0	0	0	0	5	11	1	0	6	0	0	6	6	0	3	0	0	0	5	1	8	0	0	0	0	0	0	0	2	8	0	0	0	0	0	0	0	0	0	0	0	0	0	0	0	9	0	0	0	0	6	0	0	0	0	0	0	0	0	0	0	0	0	0	0	0	0	0	0	0	0	0	0	0	0	4	0	3	8	7	0	0	0	0	14	8	0	0	3	9	8	0	0	0	0	0	0	0	0	0	0	0	0	0	0	0	0	14	0	0	6	0	0	0	0	0	0	0	3	0	0	0	0	0	0	0	0	0	0	9	11	0	0	0	0	0	0	0	8	0	0	0	0	0	3	0	0	15	6	9	0	0	0	0	0	0	0	0	6	0	0	0	0	0	0	0	0	0	0	0	0	0	0	6	10	0	0	0	6	8	0	0	0	0	11	6	5	0	2	0	0	0	1	6	0	5	0	0	0	0	0	0	0	6	0	0	0	0	0	0	0	0	0	0	0	0	0	0	0	0	0	1	0	1	0	0	8	0	0	0	0	0	7	0	0	7	0	0	0	0	0	0	0	0	0	0	0	0	0	0	0	0	0	0
AGAACAAATCTAAATAAGATGGGAG	1.55E-20	9	155240018	turquoise	19	3	0	0	54	0	0	0	1	0	0	1	2	4	0	5	1	0	2	3	1	2	6	0	4	0	1	4	7	0	0	0	0	3	0	0	2	0	5	10	4	3	0	0	0	4	0	0	1	0	5	0	43	42	2	0	0	3	0	0	38	36	53	32	0	33	35	6	7	7	0	3	29	35	21	37	33	22	22	3	14	32	25	0	4	4	9	1	29	4	21	0	8	32	1	27	41	0	0	0	0	3	3	0	0	3	1	21	0	7	0	0	17	0	0	1	1	6	2	5	0	0	0	2	0	0	7	0	0	0	0	0	1	4	7	0	23	28	4	6	2	4	5	3	37	24	21	0	4	6	37	3	0	1	8	14	9	0	0	0	1	29	0	7	0	3	4	0	1	3	3	0	2	6	3	3	3	0	15	0	21	35	28	0	0	4	4	4	2	0	2	2	4	29	39	35	32	2	0	50	5	27	38	11	0	7	1	0	6	0	11	3	0	0	6	0	0	0	0	0	2	5	0	2	1	0	0	3	0	63	0	1	0	5	0	0	0	0	12	24	30	0	6	0	0	4	0	0	0	0	2	0	0	0	0	0	0	0	0	1	0
AGAACAACTTCATCACCCTCTTCCC	9.74E-21	9	155237965	turquoise	38	4	5	6	61	3	3	4	7	13	3	2	5	1	1	2	5	6	3	3	0	3	3	1	3	2	2	3	4	9	14	2	9	4	0	1	7	10	6	3	1	4	0	5	6	2	4	1	3	4	3	0	44	47	13	8	23	5	4	5	34	50	53	42	4	41	43	5	6	0	0	2	31	55	31	30	49	31	7	3	27	75	67	0	4	9	2	10	29	2	47	13	20	43	1	55	30	6	5	3	6	2	4	10	3	2	6	27	4	17	10	8	28	4	6	3	9	2	5	6	3	2	8	2	2	4	5	1	8	7	3	5	1	7	7	2	26	53	4	1	4	6	4	5	48	31	56	4	4	1	49	5	7	2	44	43	30	0	0	5	0	33	2	3	7	1	0	5	5	6	6	1	4	6	4	5	4	2	4	8	30	36	66	2	4	6	3	2	2	13	9	1	6	25	55	47	81	7	2	57	7	42	29	10	2	5	4	4	2	9	6	4	7	4	5	1	2	1	6	6	4	2	7	4	14	9	0	2	7	85	5	4	2	5	4	9	7	5	28	45	46	0	5	6	5	5	10	5	4	0	3	3	1	4	5	1	4	0	2	3	2
AGAACAAGCACGTGATCAAGGGGGA	1.43E-08				0	3	4	0	0	0	5	6	4	8	4	0	2	0	2	4	13	0	0	0	0	2	2	0	1	0	1	0	4	7	8	8	2	7	0	0	0	2	4	4	8	1	5	0	1	6	4	4	3	10	0	4	0	0	13	0	7	0	10	6	0	0	0	0	0	0	0	0	0	0	0	0	0	0	0	0	0	0	0	0	1	0	0	0	5	0	0	0	0	0	0	4	2	0	0	0	0	0	0	0	0	0	0	8	6	6	6	0	0	5	2	0	0	0	0	2	10	0	0	4	6	0	8	3	0	0	0	1	0	0	0	0	0	0	5	0	0	0	0	0	8	0	6	3	0	0	0	0	10	0	0	0	0	2	0	0	0	0	0	0	0	0	0	7	2	0	12	0	0	0	10	1	0	6	0	1	4	0	2	8	0	0	0	11	5	0	0	4	5	0	4	0	0	0	4	1	0	10	0	0	0	2	0	0	2	5	3	7	8	6	0	0	0	5	3	0	5	1	0	2	10	1	3	0	3	1	0	0	4	0	4	0	0	0	2	6	0	4	0	3	10	10	10	0	3	0	3	0	4	2	0	6	0	6	0	7	0	0	2	2	0
AGAACAAGGAGTCTTTATAATTAAA	1.21E-21			turquoise	33	2	0	0	53	7	0	5	2	0	2	1	1	5	0	3	0	3	0	0	2	2	9	6	0	0	2	7	4	0	0	0	0	3	2	7	0	12	6	1	3	3	0	0	4	4	3	0	0	0	3	0	34	37	5	3	0	7	4	2	54	49	46	39	8	39	43	23	7	3	3	7	45	35	50	38	23	32	6	2	32	32	38	0	6	1	5	3	45	2	51	7	23	33	4	41	33	1	2	0	2	8	4	0	0	2	0	51	0	10	5	2	28	7	1	1	0	4	4	5	3	7	3	3	0	5	0	7	0	1	7	0	3	7	2	6	24	62	4	0	9	2	12	5	63	37	58	11	3	9	40	2	3	4	35	38	56	4	0	0	3	36	0	4	0	1	0	0	4	6	0	3	2	4	2	3	5	3	2	0	15	33	70	1	0	0	6	0	6	3	0	0	0	45	44	45	89	2	0	49	9	21	32	6	5	0	3	2	5	2	0	7	0	3	2	6	2	4	0	4	6	0	10	4	0	5	7	8	3	110	0	1	5	6	0	0	0	5	30	36	40	0	0	3	1	2	0	0	0	0	5	0	10	0	0	0	0	0	0	6	0
AGAACAAGGGCCAGCTCTATGAACA	5.65E-20			turquoise	28	0	0	0	50	0	0	0	7	11	0	0	0	0	0	0	0	0	0	0	0	0	0	0	0	0	0	0	0	0	3	0	10	0	0	0	0	0	0	0	4	0	1	5	0	0	0	0	0	0	0	1	41	42	0	0	0	0	0	0	82	68	41	78	0	27	53	6	0	0	0	0	67	79	27	41	49	40	9	0	50	28	69	0	2	5	7	0	16	5	45	0	30	50	6	40	48	0	0	0	0	0	0	0	0	0	0	51	2	0	0	0	57	11	0	0	0	0	0	0	0	0	0	0	0	0	0	0	0	0	0	0	0	0	0	0	45	36	0	0	0	6	0	0	117	61	52	0	4	0	38	0	0	0	58	23	56	0	0	0	0	41	0	0	2	0	0	0	0	0	0	0	6	0	0	0	0	1	0	0	148	97	61	0	0	0	0	0	5	0	0	0	0	34	46	48	58	2	0	52	3	26	27	4	0	7	0	0	0	0	0	0	3	0	0	0	0	0	1	0	0	0	0	0	0	0	0	2	0	127	0	0	0	0	0	2	0	0	32	51	39	0	0	1	0	0	3	3	3	13	0	0	0	5	0	0	0	0	0	0	0
AGAACAAGTCTCCAACATGATTAAT	2.15E-15				2	0	0	0	1	0	0	0	0	0	0	0	0	0	0	0	0	0	0	0	0	0	0	0	0	0	0	0	0	0	0	0	0	0	0	0	0	0	0	0	0	0	0	0	0	0	0	0	0	0	2	0	0	0	0	0	0	0	0	0	5	3	0	13	4	6	8	0	3	0	0	0	9	2	8	0	3	6	0	4	6	0	0	0	0	4	2	4	0	0	10	0	2	0	0	0	0	1	0	0	0	0	0	0	0	0	0	10	0	0	0	0	0	0	8	0	0	0	0	0	0	0	0	0	0	1	0	0	0	0	0	0	0	0	0	0	3	0	0	0	0	0	0	0	0	4	2	0	0	0	9	3	0	0	2	1	0	0	0	0	0	5	0	0	0	0	0	0	0	0	0	0	0	0	0	0	0	0	0	0	0	2	0	0	0	0	0	0	0	0	0	0	0	2	0	1	1	0	0	5	5	0	12	1	0	0	0	0	0	0	0	0	0	0	0	0	0	0	0	0	0	0	0	0	0	0	0	0	0	0	0	0	0	0	0	0	0	0	0	0	0	0	0	0	0	0	0	0	0	0	0	0	0	0	0	0	0	0	0	0	0
AGAACAATTGCTGGAGGAAGAAGCA	4.39E-09				10	4	0	0	0	0	4	0	0	2	4	0	0	0	0	0	0	0	0	0	0	0	6	0	0	0	0	0	0	0	0	0	0	0	0	0	0	5	0	6	0	0	0	0	0	0	0	0	6	0	6	0	15	5	5	5	0	0	0	0	10	6	0	0	4	0	4	6	0	0	3	0	9	2	0	0	7	9	2	5	6	0	0	0	2	3	0	0	14	0	0	0	0	7	0	0	6	6	0	6	6	6	5	6	1	0	3	7	0	2	9	9	0	0	30	3	0	0	4	5	0	7	0	15	0	14	0	3	0	4	0	0	7	4	12	4	0	15	0	3	0	0	0	3	16	10	6	11	4	0	9	5	4	0	4	10	9	0	0	0	0	14	0	4	0	0	0	0	0	0	4	5	12	0	0	0	0	0	0	0	0	0	0	0	0	0	0	0	0	0	0	1	0	0	2	1	0	0	0	0	0	2	0	0	0	0	0	0	0	4	0	0	4	4	10	6	7	0	1	9	0	4	7	0	0	3	0	0	0	2	0	4	5	0	5	1	5	6	5	0	8	12	4	0	7	0	10	17	12	0	0	0	6	0	0	4	0	0	2	10	2
AGAACACAGGGTACTCTTTTTCTTG	1.60E-17			turquoise	36	17	7	8	72	11	12	5	16	10	5	15	7	11	12	29	5	20	11	7	8	13	11	10	1	11	11	8	2	9	8	7	3	10	21	7	26	14	19	10	12	14	5	19	6	6	16	9	10	8	5	6	65	69	16	8	8	6	7	3	47	46	46	49	20	40	37	5	0	19	6	14	53	81	27	60	28	36	15	5	37	28	79	3	13	10	14	3	32	4	55	1	20	46	10	42	57	1	0	10	5	11	16	16	7	11	13	38	26	30	7	15	37	0	3	16	13	14	7	9	10	5	7	26	18	7	17	12	2	6	3	14	11	8	16	7	54	41	15	19	8	4	4	11	67	33	60	9	12	2	49	7	7	6	31	44	37	9	21	21	14	55	19	7	13	9	6	14	9	15	10	8	4	6	19	13	8	8	15	5	48	62	80	16	5	5	7	8	10	13	9	6	11	53	46	53	63	15	14	65	10	51	42	28	21	7	6	11	9	15	9	12	5	6	13	18	14	8	5	2	10	9	11	12	12	23	3	5	7	97	8	10	3	7	9	6	11	16	51	47	68	15	5	16	4	13	15	3	20	8	7	10	8	17	11	9	4	10	2	11	30
AGAACACATATAATACACACACATC	6.51E-09				2	0	0	0	4	0	0	0	0	0	0	0	0	0	0	0	0	0	0	0	0	0	0	0	0	0	0	0	0	0	0	0	0	0	0	0	0	0	0	0	0	0	0	0	0	0	0	0	0	0	0	0	8	0	0	0	0	0	1	0	5	6	7	7	0	11	0	2	0	0	0	3	0	4	6	8	0	9	4	0	4	15	0	0	0	2	11	7	16	0	6	0	0	4	4	4	7	0	0	0	0	0	2	0	0	0	0	0	0	0	0	0	6	0	0	0	0	0	0	0	0	0	0	0	0	0	0	0	0	0	0	0	0	0	0	0	0	2	0	0	0	0	0	3	4	0	0	0	0	0	3	0	0	0	0	0	0	0	0	0	0	0	0	0	0	0	0	0	0	0	0	0	0	0	0	0	0	0	0	0	9	8	0	0	0	0	0	0	0	0	0	0	0	3	12	5	0	0	0	4	0	6	7	0	0	0	0	0	0	0	0	0	0	0	0	0	0	0	0	0	0	0	0	0	0	0	0	0	0	0	0	0	0	0	0	0	0	7	3	4	3	0	0	0	0	0	1	0	0	0	0	0	0	0	0	0	0	0	0	0	0
AGAACACATATTTCCATAGAAAAAT	1.57E-17	9	155240456	turquoise	24	3	3	0	60	0	4	2	12	4	0	0	6	11	1	1	5	6	2	4	2	3	6	0	3	1	2	0	2	7	2	2	0	3	0	0	3	0	3	9	6	1	3	4	6	2	3	1	11	8	2	0	30	42	4	0	1	4	1	0	32	45	36	22	0	23	25	11	9	0	0	3	45	39	10	34	32	28	4	4	21	9	40	5	6	14	4	4	45	4	43	4	11	17	10	37	28	0	3	2	0	3	4	4	3	3	4	3	4	3	0	6	28	4	1	4	6	0	2	5	0	0	4	0	5	4	2	0	2	0	0	2	1	4	4	2	38	34	10	4	8	6	8	0	54	20	46	0	5	10	23	13	6	6	21	43	9	0	6	5	12	33	13	1	4	1	0	3	9	4	3	3	4	1	5	3	3	0	0	1	9	31	59	6	5	2	0	7	0	0	2	1	7	38	49	47	60	14	0	50	3	23	40	12	0	2	13	0	3	0	1	1	2	0	6	0	6	3	6	0	4	12	0	7	4	3	0	6	0	63	4	0	0	2	5	3	7	3	18	31	47	0	1	0	0	2	5	0	3	7	2	0	0	1	0	3	9	2	2	5	0
AGAACACGTCGTCGTCATTTTCACT	4.69E-15			turquoise	31	4	12	0	53	0	4	2	4	0	0	0	0	0	2	0	0	9	0	0	2	1	6	0	0	0	0	3	0	13	0	8	0	0	0	0	0	0	0	4	3	0	8	0	0	9	7	4	0	0	0	0	63	68	0	8	3	0	3	0	76	68	58	54	0	12	64	8	1	0	0	0	81	107	27	60	49	46	6	3	55	73	115	17	0	6	5	4	21	0	66	0	49	55	16	43	41	0	8	5	0	0	0	10	16	0	8	86	0	0	0	8	73	0	0	0	0	0	2	0	0	0	3	0	0	0	0	0	16	0	0	0	0	0	0	0	66	51	0	0	0	0	0	0	146	65	48	0	0	1	47	0	11	0	122	49	76	2	5	9	0	30	5	0	5	0	0	2	0	0	0	0	0	0	0	1	0	0	0	0	227	133	80	0	0	0	0	0	8	0	0	0	0	48	59	62	71	0	0	69	0	56	35	6	0	0	0	0	0	0	0	0	0	0	0	0	3	0	0	0	0	12	0	0	0	0	0	0	0	210	0	0	0	0	6	0	0	0	37	50	33	0	0	0	0	0	1	0	0	0	0	0	0	0	0	6	5	11	2	0	0
AGAACAGAGAGTTTTCTCCGTCCGG	2.62E-19	9	155235097	turquoise	26	0	4	0	38	0	4	0	6	6	9	0	0	0	1	0	0	4	3	6	0	2	0	0	4	0	1	0	0	0	3	1	0	0	7	4	1	0	0	0	0	0	0	3	3	0	4	4	0	12	0	1	45	52	0	0	19	0	3	6	55	50	65	36	0	30	53	0	0	0	0	2	70	33	23	41	19	31	0	0	42	34	27	6	0	9	2	7	24	7	42	6	48	35	11	23	43	10	0	4	0	0	0	3	0	2	2	117	2	7	9	0	25	0	0	1	1	0	0	0	4	0	0	5	7	0	0	7	4	0	0	0	0	0	2	0	40	30	0	0	6	0	0	0	75	53	36	6	0	0	28	0	2	0	23	22	74	0	2	10	0	36	7	0	2	0	0	5	0	2	0	0	0	0	2	1	0	10	0	0	94	66	59	5	2	3	0	5	0	2	3	4	3	30	48	39	52	0	16	55	0	32	27	18	1	0	0	0	2	5	0	0	5	3	0	5	3	5	8	0	0	0	3	0	1	6	0	0	1	88	5	0	0	0	4	10	0	3	29	26	37	0	5	6	2	0	8	9	5	0	0	0	5	6	0	1	13	2	0	0	0
AGAACAGCAAGGAGCACGCGCACCT	1.09E-08	6	85061312		5	0	0	4	1	4	0	0	0	0	0	7	6	1	0	0	1	6	10	9	0	3	0	3	3	5	3	1	0	0	0	0	0	2	5	6	8	2	0	0	0	0	9	1	0	6	0	0	4	0	0	0	2	7	0	0	0	1	0	0	5	6	7	3	4	9	5	6	3	3	19	7	3	2	4	0	0	3	0	7	12	2	4	5	0	2	5	6	2	4	5	3	3	5	4	5	7	3	3	5	1	5	7	0	0	0	0	14	6	0	0	11	6	2	4	0	0	8	1	0	0	13	0	0	0	4	0	0	4	13	6	0	4	1	0	0	3	2	0	7	0	0	0	6	4	4	6	4	0	9	9	2	7	0	12	2	9	0	5	0	6	3	1	0	4	8	0	2	0	0	0	0	12	0	5	0	0	0	0	0	6	4	3	0	0	11	6	0	0	0	0	2	3	3	0	3	3	0	11	6	3	0	10	2	0	0	0	0	0	0	4	4	2	0	0	2	0	0	7	0	0	6	0	5	0	0	6	6	0	0	0	4	5	5	0	0	0	0	7	5	2	0	0	12	0	10	0	0	0	0	3	0	4	0	9	0	13	5	0	0	6
AGAACAGCAGCAAGGAGCACGCGCA	9.16E-09				0	3	2	0	0	0	1	1	4	6	4	0	0	0	3	5	0	0	0	0	3	2	0	0	1	0	1	0	6	2	5	4	3	0	0	0	0	0	9	6	4	4	0	0	3	0	7	3	0	10	2	10	0	0	4	0	5	0	1	0	0	0	0	0	0	0	0	0	0	0	0	0	0	0	0	0	0	0	2	0	0	0	0	0	11	0	0	0	0	0	0	0	0	0	0	0	0	0	0	0	0	0	0	0	3	12	4	0	0	3	3	0	0	0	0	4	6	0	0	2	0	0	3	5	5	0	0	8	0	0	0	0	0	0	2	2	0	0	6	0	4	2	5	0	0	0	0	0	5	0	0	0	0	0	0	0	0	2	0	5	0	0	0	3	0	0	4	0	3	2	1	5	0	11	0	2	2	2	0	7	0	0	0	0	9	0	0	4	3	10	1	0	0	0	2	1	0	0	0	0	0	5	0	0	1	2	3	4	6	1	0	0	0	4	5	0	1	0	0	4	0	0	7	0	1	3	0	0	6	6	2	0	1	0	1	1	0	5	0	0	0	10	1	0	3	0	6	5	5	3	2	1	0	3	0	4	0	0	0	5	0
AGAACAGCCGAGGCCGAGCACGCGG	6.92E-15	9	155229460	turquoise	28	0	0	0	53	0	0	0	4	0	0	0	0	0	0	0	0	0	4	1	0	1	0	0	3	5	2	0	0	0	2	0	0	0	0	0	3	0	0	0	0	0	0	0	0	0	0	1	0	0	0	0	25	65	0	0	0	0	6	0	88	74	53	89	0	35	70	8	6	0	6	0	113	77	29	48	47	53	6	0	71	65	8	3	1	2	0	0	10	0	70	0	32	66	1	36	53	0	0	0	0	0	0	0	0	0	0	14	4	27	0	0	66	0	0	0	8	0	0	0	0	0	0	2	2	0	0	0	0	0	0	0	0	0	0	0	52	70	6	0	0	0	0	0	98	57	56	0	0	0	15	0	0	0	46	28	82	0	0	0	0	40	1	0	0	0	10	0	0	0	0	0	0	0	0	0	0	0	0	19	200	124	85	0	0	2	0	2	8	0	6	2	2	27	37	37	69	0	0	56	0	29	38	5	0	0	0	0	0	2	13	0	0	0	0	0	0	0	0	0	0	0	0	0	8	0	0	0	0	176	0	0	0	0	0	0	0	0	22	51	32	0	8	0	0	0	0	0	0	0	0	0	0	0	0	0	0	0	0	0	0
AGAACAGGAAAATGGAATTAAAAAA	2.31E-08	6	83326834		0	0	0	0	1	1	0	0	0	0	0	1	1	5	0	2	0	0	4	3	0	1	0	0	0	1	0	3	0	0	0	0	0	0	0	2	5	0	0	0	0	0	0	0	0	0	0	0	0	0	0	0	5	3	0	0	0	3	1	5	0	0	0	3	2	0	0	0	0	0	0	0	0	0	0	5	0	3	0	3	0	4	2	0	3	7	2	4	0	0	5	8	5	3	0	3	7	3	0	0	0	0	0	0	0	0	0	7	0	3	0	0	0	0	3	0	0	3	0	0	0	0	3	0	0	0	0	0	0	0	0	3	0	0	0	0	3	2	0	0	0	0	1	0	3	0	0	0	0	0	3	3	0	0	0	6	11	0	0	0	0	0	0	0	0	2	0	0	0	0	0	0	0	0	0	0	0	0	0	0	6	5	0	0	0	7	2	0	0	0	0	0	6	7	2	5	6	0	0	5	0	0	5	0	0	0	0	0	0	2	3	0	0	0	0	0	0	5	0	0	0	0	0	0	4	0	0	0	1	2	4	0	1	7	0	0	0	0	0	4	0	0	4	0	0	0	0	0	0	0	0	0	0	0	0	0	0	0	0	0	2
AGAACAGGTACCACAAGACGAGGCA	2.98E-09				7	0	0	0	0	0	0	3	0	0	0	0	0	0	0	0	1	0	0	0	0	0	0	0	0	0	0	0	0	0	0	0	0	5	0	0	0	0	0	0	4	0	0	0	0	0	0	1	0	4	2	0	6	5	0	0	0	0	0	0	0	1	9	0	0	0	0	0	6	0	0	0	0	0	0	0	4	2	0	2	4	0	10	0	0	10	9	0	0	7	0	0	2	5	0	2	0	0	0	0	1	0	0	0	0	0	0	10	0	0	0	0	0	0	0	0	0	0	0	0	0	0	0	8	0	0	2	0	0	0	0	0	7	0	0	0	5	0	0	0	0	0	1	0	0	0	0	0	0	0	5	0	1	0	0	0	0	0	0	0	0	0	0	6	4	0	2	0	0	0	0	0	0	0	0	0	1	0	0	0	0	0	0	0	0	0	0	0	0	0	1	0	0	0	9	3	0	0	0	0	10	0	1	0	0	2	0	0	0	0	0	0	0	0	0	0	0	0	0	0	0	0	0	0	0	0	0	0	0	0	1	0	0	0	0	0	5	0	2	4	6	0	0	3	0	0	0	0	0	0	0	0	0	0	4	0	0	0	0	0	0
AGAACAGTGTCCGGAAGACATCTGA	1.62E-19			turquoise	33	3	0	0	43	0	0	0	6	0	0	3	1	1	0	5	4	0	0	0	8	2	5	3	0	0	1	1	0	0	0	0	0	3	0	0	0	3	1	0	4	9	0	0	0	0	0	1	0	0	0	0	32	68	2	3	0	6	0	1	68	60	48	24	0	30	41	6	0	2	0	0	66	68	19	29	33	40	0	0	40	19	71	0	1	3	5	0	23	0	62	0	22	29	0	33	28	0	0	0	0	5	4	0	0	5	1	69	0	0	0	0	40	0	0	0	0	5	0	5	3	0	0	2	0	0	10	0	0	0	0	0	0	0	0	0	78	53	3	0	0	0	0	0	76	27	32	0	0	0	50	3	0	4	31	31	80	0	0	0	5	51	0	0	0	6	0	0	1	8	1	1	0	0	0	0	0	0	0	0	58	62	75	0	0	0	0	0	5	0	0	0	0	45	62	61	92	0	0	75	0	68	53	1	0	0	0	0	0	0	0	6	0	0	0	0	0	0	0	0	6	0	1	1	0	0	0	0	0	108	0	0	0	0	0	0	0	0	35	43	39	0	0	0	0	1	0	0	0	0	12	0	0	0	0	0	0	0	0	2	0
AGAACATATTTAGTTCCTACGACTA	9.14E-09				0	5	5	0	0	0	1	2	7	4	3	0	0	0	6	4	1	0	0	0	7	2	5	0	6	0	1	0	4	13	1	4	7	3	0	0	0	0	3	6	6	1	0	0	1	6	1	2	6	2	0	9	0	0	4	0	0	0	1	6	0	0	0	0	0	0	0	0	0	0	0	0	0	0	0	0	0	0	0	0	0	0	0	0	6	0	0	0	0	0	0	1	1	0	0	0	0	0	0	0	0	0	0	10	4	2	6	0	0	5	4	0	0	0	0	5	9	0	0	4	1	0	6	2	11	0	0	0	0	0	0	0	0	0	4	5	0	0	0	0	0	0	7	5	0	0	0	0	3	0	0	0	0	0	0	0	0	0	0	0	0	0	0	1	1	0	2	0	0	0	6	4	0	0	0	4	6	0	2	3	0	0	0	5	0	0	0	2	10	0	0	0	0	0	3	1	0	0	0	0	0	3	0	2	3	9	4	2	2	5	0	0	0	5	2	0	6	0	0	6	2	0	3	0	4	3	0	0	9	0	4	0	0	0	3	7	0	2	0	1	1	3	4	0	3	0	3	10	2	3	0	1	0	3	0	7	0	0	4	2	0
AGAACATCACGGCCAAATATGGTAG	1.60E-11				5	0	0	0	7	0	7	0	6	6	0	7	4	1	0	0	0	0	0	0	0	1	0	0	0	0	1	1	19	0	0	5	0	0	0	0	0	0	0	9	0	4	0	0	0	0	6	10	0	0	0	0	13	3	0	3	4	4	0	0	16	13	5	6	4	1	5	5	4	3	0	9	15	9	4	3	7	19	0	5	9	2	19	0	5	6	11	8	14	0	15	0	4	4	10	4	7	6	5	0	0	0	0	0	0	0	0	0	0	3	0	0	4	0	6	0	0	15	4	4	0	0	0	7	0	0	0	0	0	0	0	0	0	0	4	0	5	9	1	6	8	0	5	3	12	18	3	0	2	6	8	0	0	0	6	6	17	0	0	0	4	2	0	4	6	9	0	0	0	0	0	4	0	6	5	0	0	0	0	0	3	4	0	0	0	0	2	0	3	5	0	0	0	5	3	6	3	0	0	3	0	2	9	8	0	0	0	0	0	0	0	0	0	0	0	0	5	0	0	2	0	0	3	3	0	0	0	0	0	17	0	0	0	0	2	8	0	0	13	8	11	0	0	0	3	0	4	2	0	6	0	0	0	7	0	0	7	5	6	0	0
AGAACATGAAGAAACATAGTTATAA	6.27E-20	9	155240891	turquoise	23	3	1	7	59	6	0	11	16	0	4	0	5	0	0	4	3	0	6	1	6	3	2	6	6	0	3	1	0	0	4	0	2	5	6	2	0	5	0	3	5	7	3	3	9	4	0	0	8	0	5	1	37	29	2	3	0	3	9	2	25	36	27	31	4	41	23	9	6	2	0	5	72	28	29	31	23	22	4	5	22	22	29	0	1	4	0	6	48	5	46	0	6	35	13	29	39	3	0	0	0	2	2	0	0	9	2	10	0	18	3	0	21	4	3	2	1	1	3	5	0	5	6	8	0	0	7	1	0	4	9	0	0	8	7	0	47	30	4	4	2	6	9	2	72	37	40	4	4	1	23	7	1	0	31	17	30	0	0	0	4	35	2	0	0	4	12	0	5	3	9	5	0	0	5	1	8	0	0	0	6	29	61	0	0	2	1	7	5	0	4	4	7	33	57	41	65	0	2	61	5	21	31	10	2	0	3	1	1	0	0	3	6	0	5	2	0	0	5	0	0	7	6	1	3	0	4	0	0	50	0	9	2	0	0	5	0	0	29	32	56	0	0	1	2	4	0	2	3	6	2	3	8	3	7	0	0	0	0	0	2
AGAACATGTATCTGAGAAAAGGAGC	8.91E-20			turquoise	19	0	0	0	44	0	0	0	4	0	0	0	0	0	0	0	0	4	0	0	0	0	0	0	0	0	0	0	0	0	0	0	0	0	0	0	0	0	0	0	0	0	0	0	0	0	2	0	0	0	0	1	44	29	0	0	0	0	0	2	43	51	48	49	0	39	47	8	0	0	0	0	76	64	15	26	26	38	0	0	46	56	65	0	0	4	0	11	19	0	64	0	28	47	6	44	36	0	8	0	0	0	0	0	0	0	0	38	0	10	0	0	32	0	0	0	0	0	0	0	0	0	0	2	0	4	0	0	0	0	0	0	4	0	0	0	54	40	0	0	0	0	0	0	66	22	49	0	0	0	36	0	0	0	25	34	63	0	0	0	0	35	0	0	0	0	0	0	0	0	0	0	0	0	0	0	0	0	0	0	94	82	64	0	0	0	0	0	0	0	0	0	0	33	36	47	56	0	0	41	0	27	49	6	0	0	0	0	0	0	0	0	0	1	0	0	7	0	0	0	0	0	0	0	0	0	0	0	0	137	0	0	0	0	2	0	0	0	22	63	37	0	0	0	0	0	0	0	0	0	0	0	0	0	0	0	0	0	0	0	0
AGAACATGTGTTCCACATTTTCAGA	6.93E-20	9	155238871	turquoise	23	8	3	1	67	4	5	6	10	6	2	13	6	1	9	0	1	1	4	3	1	4	5	1	7	6	4	3	4	0	1	6	2	4	4	1	1	0	4	6	6	3	3	5	3	0	0	7	0	0	5	0	41	59	5	11	0	4	4	7	26	42	60	24	4	28	38	12	9	7	14	0	31	46	37	23	31	33	0	2	26	34	56	0	5	6	7	6	42	4	48	13	18	32	1	47	53	0	12	3	0	2	3	2	3	0	2	7	0	7	12	0	31	2	6	6	1	4	7	4	13	6	4	0	7	0	5	0	2	6	7	0	1	7	9	2	33	32	4	4	2	4	2	2	60	24	54	9	2	3	45	2	7	11	27	27	30	4	2	0	3	47	8	1	7	2	2	4	10	0	1	3	8	4	0	4	5	1	0	3	9	31	52	6	5	3	5	6	2	5	2	4	7	33	53	43	47	3	7	69	0	30	56	16	2	2	0	1	7	6	0	6	4	8	10	4	3	0	8	0	2	6	6	1	7	0	3	5	5	78	4	3	4	3	6	2	5	9	37	59	48	0	7	3	6	4	9	7	2	2	3	10	5	7	7	1	0	2	10	3	3
AGAACATTTGTCAGTTTTTAGTTAA	3.07E-22	9	155230071	turquoise	24	4	0	0	48	0	0	0	3	4	1	1	5	2	0	2	6	0	2	3	7	2	0	9	8	5	7	4	0	0	2	0	0	3	0	0	1	0	5	0	0	7	0	2	10	0	0	0	0	0	8	1	26	32	7	0	0	3	0	0	31	42	56	36	0	36	33	9	0	0	0	0	48	46	29	24	17	28	0	0	31	34	44	2	0	9	2	6	34	0	46	3	24	36	1	23	30	0	0	0	2	4	1	0	0	3	1	41	6	20	1	0	38	0	0	1	3	1	0	6	0	0	1	0	0	0	0	3	0	0	0	2	10	0	0	0	35	40	0	0	0	0	0	0	34	24	58	0	2	0	49	0	5	4	21	27	26	4	0	0	4	38	0	0	0	4	4	0	3	4	7	0	0	0	9	5	0	0	0	8	39	57	44	1	9	8	0	7	0	0	1	5	6	37	41	40	57	0	9	55	0	38	26	4	1	0	0	0	0	0	4	10	5	2	6	6	0	18	11	2	10	1	0	2	1	8	0	0	0	77	0	0	0	0	0	7	0	0	18	36	33	0	7	0	5	1	5	2	4	1	3	6	0	4	9	0	0	0	0	2	0
AGAACCAAACATGCCCTAAAGGCTA	1.02E-18			turquoise	33	0	7	4	49	10	2	5	7	0	0	0	0	0	2	0	0	6	0	0	0	1	0	0	0	1	0	1	0	2	0	4	0	0	4	1	0	0	0	6	0	0	0	0	0	2	0	8	0	4	0	0	31	52	0	8	1	0	0	0	44	44	89	52	0	28	32	9	1	2	8	0	79	42	54	38	31	49	0	5	42	34	42	6	0	2	4	7	40	0	42	0	21	64	0	27	36	0	0	11	0	0	2	8	6	0	5	31	4	8	0	0	44	0	0	0	0	0	4	0	0	6	4	7	2	0	0	5	2	0	4	0	0	0	0	0	36	41	4	0	0	0	1	0	75	20	58	0	0	1	37	0	3	0	12	33	48	0	3	1	0	22	2	3	6	0	0	3	0	0	0	0	0	5	0	0	0	0	0	0	76	69	83	0	0	0	6	0	0	0	0	0	0	25	28	35	59	0	0	51	0	41	26	0	3	0	0	0	0	1	0	0	0	0	0	0	5	4	0	0	0	0	0	0	0	0	9	0	0	107	7	8	3	8	5	0	3	4	17	26	27	0	0	0	2	0	0	0	0	0	0	0	0	0	0	7	2	0	2	0	8
AGAACCAAAGTGGGAGGAGCCCTTC	2.06E-08				0	8	9	0	0	0	4	2	5	8	12	0	0	0	8	5	1	0	0	0	16	4	3	0	6	0	3	0	6	13	2	6	5	7	0	0	0	0	9	7	6	6	0	0	6	7	6	3	15	10	0	11	0	0	4	0	4	0	13	8	0	0	0	0	0	0	1	0	0	0	0	0	0	0	0	0	0	0	13	0	0	0	0	0	6	0	0	0	0	0	0	1	1	0	0	0	0	0	0	0	0	0	0	1	1	14	5	0	0	3	7	0	0	0	0	4	13	0	0	5	7	0	6	11	18	0	0	3	0	0	0	7	0	0	2	1	0	0	0	0	0	0	9	26	0	0	0	0	6	0	0	0	0	11	0	0	0	0	0	0	0	0	0	1	9	0	6	0	0	0	4	9	0	5	0	4	4	2	10	22	0	0	0	9	7	0	0	1	5	0	7	0	0	0	8	2	0	2	0	0	0	12	0	7	5	5	13	2	5	6	0	0	0	11	5	0	10	8	0	4	4	0	10	0	7	4	0	0	2	0	5	0	0	0	14	3	0	4	0	1	3	21	7	0	2	0	4	15	0	2	0	6	0	11	0	13	0	0	2	1	0
AGAACCAACACCTGCGATTGAACTG	1.80E-08				0	0	0	0	0	0	0	0	0	0	0	0	0	0	0	0	0	0	0	0	0	0	0	0	0	0	0	0	0	0	0	0	0	5	6	7	0	0	0	0	0	0	0	0	1	0	0	0	0	0	0	0	0	0	0	0	0	0	0	5	0	0	0	1	0	0	0	0	0	23	0	0	0	0	0	0	3	0	0	0	0	0	0	0	0	0	0	0	0	0	0	0	2	0	0	0	0	0	0	0	11	0	0	3	4	8	5	0	0	0	0	0	0	0	0	0	0	0	0	0	8	0	6	0	2	0	0	0	0	0	0	0	0	0	7	0	0	0	8	4	8	6	4	6	0	0	0	0	0	5	0	0	0	0	0	0	0	0	0	0	0	1	0	0	13	0	0	0	10	0	3	0	0	0	0	0	0	0	0	0	3	7	0	10	9	0	0	0	0	0	0	0	0	3	8	4	0	0	0	10	5	14	1	7	3	14	14	0	5	0	0	4	0	0	0	0	0	0	0	0	0	0	0	0	0	0	0	0	0	0	0	6	6	0	0	0	0	0	0	0	0	0	0	3	4	0	0	0	0	0	0	1	0	0	0	10	0	0	0	0	2
AGAACCACCGGTTTCGACGATCTGA	7.30E-17			turquoise	49	4	14	3	69	14	8	3	6	4	6	7	6	6	4	9	10	4	0	0	11	6	2	3	0	0	1	10	6	0	0	6	14	5	2	10	0	2	5	3	2	2	5	3	13	7	4	7	3	6	6	7	44	57	7	8	9	3	9	6	88	77	62	70	0	29	79	29	9	3	3	3	82	61	39	39	28	43	11	7	55	60	75	6	8	15	22	10	34	0	74	3	35	84	26	47	37	11	5	6	0	6	5	5	9	8	7	45	0	12	7	4	30	9	1	5	0	7	4	6	3	11	0	3	16	8	7	0	4	4	11	0	1	4	2	4	66	77	7	10	0	6	0	2	64	51	74	17	7	6	56	0	0	5	44	44	91	13	5	9	4	61	9	1	10	4	0	5	5	2	1	4	2	4	4	3	2	4	2	0	100	92	80	6	5	0	5	0	6	3	0	0	0	23	77	58	67	5	9	76	3	63	29	10	9	0	4	6	3	4	0	6	3	6	5	7	3	0	5	4	14	9	11	8	0	0	6	8	11	188	8	7	5	5	5	5	5	5	31	69	57	9	0	3	7	6	9	2	3	3	5	1	7	9	0	9	11	2	4	2	2
AGAACCAGCAGTGTCCAGGAACAAA	4.08E-15	3	192735053		5	10	0	0	2	1	4	0	4	6	1	4	1	0	5	0	5	0	8	6	1	3	2	5	3	6	6	3	4	4	4	12	0	5	6	9	1	0	2	0	2	3	0	3	0	0	0	2	4	4	6	0	4	8	2	0	3	3	10	2	1	2	0	7	6	18	13	12	4	0	11	0	19	18	4	4	9	7	0	8	9	22	17	0	4	7	11	4	5	2	7	4	6	11	4	6	2	15	0	0	3	9	3	0	0	8	2	21	2	0	0	0	11	9	14	0	5	8	0	3	3	0	6	3	0	4	5	0	2	0	0	0	0	13	5	2	10	6	0	6	0	7	0	0	4	4	14	7	7	0	15	26	0	5	2	7	7	0	0	0	4	9	0	0	0	8	4	7	2	2	3	0	2	5	0	3	0	0	0	1	6	11	5	0	0	3	2	2	0	0	7	13	5	13	4	8	10	0	0	6	20	2	24	1	7	3	0	1	1	0	3	10	4	4	0	10	0	1	7	4	6	12	4	0	7	1	0	6	7	5	10	0	0	2	3	5	0	0	2	3	6	3	1	4	3	0	0	0	2	0	0	1	5	2	7	4	4	0	0	0	0
AGAACCAGCCGCAAATTCCAACAAG	1.71E-19	9	155211703	turquoise	43	2	2	4	64	4	4	3	11	0	0	4	4	2	6	2	9	0	8	11	2	5	5	8	6	7	6	10	7	0	4	6	2	4	2	0	12	8	3	4	5	3	9	10	1	7	4	4	3	4	5	0	34	78	2	13	4	2	1	0	43	45	31	45	0	21	63	9	1	2	3	3	78	35	31	48	31	42	6	3	46	62	54	6	9	11	9	7	27	0	46	3	17	58	13	47	38	10	12	4	9	3	0	1	3	5	3	48	6	7	7	5	24	0	4	9	4	16	4	4	1	7	7	11	0	0	9	7	4	4	4	0	11	4	0	9	61	57	13	0	6	0	8	5	83	41	45	2	0	7	64	2	3	6	39	29	61	0	6	0	0	22	2	3	2	2	0	7	3	7	6	4	0	4	9	2	3	7	0	3	45	57	69	8	4	2	6	13	0	3	3	4	6	38	58	54	79	0	2	55	0	53	32	10	7	0	8	2	2	2	11	7	4	0	5	0	9	6	0	7	21	4	4	4	0	4	0	0	4	119	4	16	6	10	14	1	7	2	27	42	53	5	1	3	7	5	5	7	0	5	2	4	1	7	4	6	5	8	2	5	2
AGAACCAGGATATGAAAACTCAGAA	4.66E-18			turquoise	125	80	52	61	213	28	44	59	78	36	9	36	56	34	37	54	33	26	40	33	23	37	49	66	49	49	56	29	72	35	60	29	19	59	40	42	34	15	37	24	23	34	53	40	47	37	39	60	67	69	44	59	139	177	60	90	51	40	49	59	201	194	233	146	94	96	126	88	57	28	22	32	183	219	125	114	128	84	39	50	145	146	136	44	49	64	65	45	139	55	134	36	118	157	73	138	99	75	54	21	52	78	45	71	42	17	49	134	30	67	39	66	105	67	32	82	50	28	41	65	59	52	57	56	32	30	39	77	23	39	44	70	44	53	55	65	163	151	49	18	49	57	39	64	141	102	159	54	74	69	150	44	73	69	85	93	219	71	72	46	64	158	34	40	48	51	29	32	35	35	25	42	55	29	46	26	35	49	54	24	157	212	163	58	51	32	31	27	55	32	48	39	33	157	178	163	191	17	43	184	36	135	132	72	66	51	56	82	64	65	33	72	27	18	49	46	53	44	2	41	35	47	49	32	32	28	39	16	46	317	48	38	39	27	36	65	38	42	144	142	98	53	34	25	45	25	43	34	17	77	55	58	38	51	27	17	20	46	54	52	60
AGAACCAGTCGACGATTAGTCGTCT	7.52E-24			yellow	7	0	0	0	5	0	0	0	0	0	0	0	0	0	0	0	0	0	0	0	0	0	0	0	0	0	0	0	0	0	0	0	0	0	0	0	0	0	0	0	0	0	0	0	0	0	0	0	0	0	0	0	0	0	0	0	0	0	0	0	10	6	0	10	10	0	5	0	4	0	11	0	12	2	0	0	15	6	0	2	1	4	2	0	0	4	14	6	0	0	7	0	9	0	0	0	0	7	0	0	0	0	0	0	0	0	0	10	0	0	0	0	5	0	10	0	0	0	0	0	0	0	0	0	0	6	0	0	0	0	0	0	0	0	0	0	0	0	0	0	0	0	0	0	0	10	10	0	0	0	10	7	0	0	10	6	0	0	0	0	0	7	0	0	0	0	0	0	0	0	0	0	0	0	0	0	0	0	0	0	15	5	0	0	0	0	0	0	0	0	0	0	0	3	0	1	5	0	0	5	6	0	4	0	0	0	0	0	0	0	0	0	0	0	0	0	0	0	0	0	0	0	0	0	0	0	0	0	0	0	0	0	0	0	0	0	0	0	0	0	0	0	0	0	0	0	0	0	0	0	0	0	0	0	0	0	0	0	0	0	0
AGAACCATTTCAGGTTAGAACCCTA	1.95E-14				3	6	0	0	5	0	0	0	8	0	0	0	0	0	0	0	0	0	0	0	0	0	3	0	0	0	0	0	2	0	0	0	0	0	0	0	0	0	0	0	0	0	0	0	0	0	8	0	4	0	0	0	0	1	0	0	0	0	0	0	2	3	7	1	0	7	5	11	0	0	0	0	9	0	0	8	6	2	0	0	9	13	13	0	0	3	5	3	2	0	14	0	7	7	0	7	6	0	2	0	0	0	0	0	0	0	0	0	0	0	0	0	6	0	0	0	0	0	0	0	0	0	0	0	0	0	0	0	0	0	0	0	0	5	7	7	5	0	0	0	0	0	0	0	4	10	7	0	0	0	8	0	0	0	10	10	7	4	0	0	0	6	0	0	0	0	0	0	0	0	0	0	0	0	0	0	3	0	0	0	0	3	6	0	0	0	0	0	0	0	0	0	0	6	1	5	8	5	0	6	0	5	4	5	0	0	6	2	7	0	0	0	0	0	0	0	0	0	0	0	0	2	0	0	0	0	0	0	0	0	0	0	0	0	0	0	0	0	6	9	4	0	0	0	0	0	0	0	0	0	0	0	0	0	0	0	0	0	0	0	0
AGAACCCAACATGTGCCTCTTGCTC	1.54E-18			turquoise	21	7	0	1	45	0	0	0	4	4	0	7	5	17	0	2	3	0	0	0	4	3	8	4	0	0	2	0	0	0	0	0	0	3	0	0	0	7	7	0	0	9	0	4	3	0	0	0	0	0	3	3	33	35	9	0	0	4	3	3	33	36	38	40	0	28	41	0	0	0	3	3	48	50	33	27	41	28	0	0	18	30	84	2	7	15	13	6	21	2	48	4	17	44	9	37	47	1	0	0	0	6	7	0	0	2	0	34	8	10	0	1	43	9	0	3	0	4	0	5	0	7	0	0	0	0	12	1	2	8	3	5	4	0	0	2	57	34	0	15	6	4	7	3	67	26	58	0	2	0	42	5	0	4	31	24	37	2	0	0	8	25	1	0	0	5	0	0	4	6	3	6	6	0	0	10	0	0	0	0	24	33	59	0	0	0	0	0	0	0	0	0	0	58	42	53	89	0	0	43	3	54	23	8	1	7	0	0	0	0	0	1	4	0	5	0	0	5	0	9	0	0	3	11	0	8	0	0	0	96	0	6	8	0	0	1	0	0	23	31	30	0	0	0	0	1	4	9	2	3	1	3	0	4	0	0	0	0	0	4	0
AGAACCCACTCTATCCGACGTAGAA	2.33E-22			turquoise	45	0	5	5	62	8	0	3	23	0	0	7	2	7	5	6	1	7	0	0	6	4	0	8	0	0	3	4	0	2	0	5	0	3	4	5	0	7	2	10	6	4	6	0	7	7	0	6	0	2	2	0	55	79	7	3	3	6	1	0	55	54	82	39	0	21	40	11	0	0	3	10	70	55	64	54	54	47	6	3	44	69	71	2	0	8	2	10	18	0	70	1	31	59	3	50	51	0	0	12	0	9	5	10	6	6	8	69	0	2	5	0	27	4	0	3	1	4	1	4	0	4	11	7	5	4	2	1	8	1	6	2	7	0	0	0	66	49	1	0	8	7	2	0	75	26	60	6	1	2	37	2	4	9	33	44	59	0	2	6	9	24	7	4	6	5	0	7	0	8	3	0	14	6	5	0	0	0	0	0	73	62	67	1	7	0	4	0	10	0	0	0	0	38	55	50	70	0	2	73	2	50	53	6	5	0	0	0	0	7	0	6	0	0	11	0	8	6	0	0	0	0	1	7	0	0	6	3	6	116	5	9	3	7	3	0	1	0	38	45	49	0	0	0	2	5	1	0	0	0	5	0	1	0	0	3	7	2	6	13	6
AGAACCCTAACTATTGTCCCGTAAA	2.53E-14	9	155210563		3	5	0	0	10	0	0	5	8	0	0	0	0	0	0	0	0	0	8	7	0	2	3	0	0	5	1	0	4	0	3	0	0	0	0	0	1	0	0	0	0	0	0	0	0	0	6	0	4	0	0	0	2	3	0	0	0	0	0	0	2	3	5	1	0	9	6	15	3	0	0	0	12	11	0	7	6	3	0	1	10	11	13	0	0	3	2	3	0	0	14	0	7	7	0	8	8	0	2	0	1	0	0	0	0	0	0	3	0	3	0	2	8	0	0	0	3	0	0	0	0	0	1	0	0	0	0	8	0	0	0	3	0	4	7	6	5	21	0	0	0	0	0	0	3	14	15	0	0	0	9	0	2	0	15	11	7	7	0	0	0	6	0	0	0	0	10	0	0	0	0	0	0	0	0	0	4	0	0	5	0	3	8	0	0	11	0	4	0	0	3	5	2	5	2	5	8	5	0	6	0	5	6	5	0	0	6	2	6	0	5	0	0	0	0	0	0	10	0	0	0	2	0	0	3	10	0	0	0	0	0	0	0	0	0	0	0	4	8	11	4	3	6	0	7	0	0	0	0	0	0	0	0	0	0	0	0	0	0	0	2
AGAACCCTCGCGTGGAGCAGAAACT	6.10E-12	9	155214231	turquoise	43	3	8	7	72	8	3	3	7	6	4	4	6	10	4	1	9	7	3	8	3	5	2	6	8	7	6	4	0	9	5	11	12	7	5	6	11	7	4	3	6	10	11	6	1	11	6	13	1	15	16	4	70	103	0	5	7	12	0	7	85	72	67	85	4	40	82	17	14	3	6	15	86	121	41	35	65	50	7	1	69	90	71	17	5	14	9	18	11	7	56	7	53	90	23	43	79	6	10	8	5	14	10	8	10	6	7	79	6	5	9	8	53	0	11	4	9	5	4	3	7	6	1	15	7	7	3	5	25	5	10	5	11	4	7	9	61	43	11	1	0	7	10	14	102	75	67	2	9	0	28	7	9	6	125	71	91	4	9	2	0	33	4	3	2	3	14	1	6	6	3	15	4	7	6	10	7	0	2	7	294	150	80	5	18	6	5	7	11	13	7	4	5	51	82	74	89	0	9	88	6	63	43	8	2	9	7	6	8	2	10	6	3	5	3	4	6	16	4	13	12	6	8	5	1	11	4	9	14	300	5	15	6	2	9	7	1	0	39	65	37	10	8	6	4	10	5	17	3	3	2	8	2	10	4	3	7	5	10	7	6
AGAACCTAGCGGTTACCTCCATATC	4.17E-22	9	155232977	turquoise	47	7	4	3	82	3	6	2	11	15	5	4	5	0	3	7	4	6	12	3	8	5	5	5	3	5	4	3	9	11	6	1	2	6	6	5	2	8	5	4	4	6	1	8	7	0	4	5	1	12	6	9	49	46	5	16	8	0	10	2	92	84	62	49	6	32	46	5	10	0	3	3	86	68	31	57	35	47	4	5	46	32	73	6	4	7	4	7	19	11	61	1	27	83	6	48	40	3	7	4	5	8	7	7	1	6	5	62	8	3	5	4	43	5	4	2	3	7	3	6	0	4	4	11	2	5	10	3	10	8	6	12	3	6	4	2	47	53	8	0	4	5	10	8	95	45	59	2	5	12	42	2	6	5	42	33	78	2	17	9	4	37	2	3	4	4	2	6	3	1	1	6	6	5	6	7	7	4	13	1	70	73	49	5	4	0	6	6	3	0	2	8	4	48	40	52	82	5	2	61	2	39	38	16	3	7	3	2	7	4	6	1	5	6	3	2	3	8	5	13	4	7	6	7	4	3	10	0	3	151	12	1	6	7	1	8	0	3	40	47	48	5	7	9	1	3	9	5	6	8	2	7	0	6	2	11	5	7	2	2	11
AGAACGAAGCTCGCTAGAGGAGCGG	9.76E-09				2	0	0	0	0	0	0	6	0	0	0	0	0	0	0	0	0	0	0	0	0	0	0	0	0	0	0	0	0	0	0	0	0	0	0	0	0	0	0	0	0	0	0	0	0	0	0	0	0	0	0	0	0	3	0	0	0	0	0	0	0	3	3	0	0	4	0	0	0	0	6	0	0	0	0	4	1	0	0	5	6	6	4	5	4	0	0	3	0	0	0	0	0	5	0	0	0	4	0	0	0	0	0	0	0	0	0	14	10	0	0	0	0	0	7	0	0	0	0	0	0	0	0	0	0	3	0	0	0	0	0	0	0	0	0	0	0	0	0	0	0	0	0	0	0	0	4	0	0	0	6	8	0	0	0	0	0	0	2	0	0	0	3	0	0	0	0	0	0	0	0	0	0	0	0	0	0	0	0	0	6	9	0	0	0	0	0	0	0	0	0	0	0	5	0	2	0	0	0	5	0	0	4	0	0	0	0	0	0	0	0	0	0	0	0	7	0	0	0	0	0	0	0	0	4	0	0	0	2	0	0	0	0	0	0	0	0	0	6	0	0	0	0	6	0	0	0	0	0	0	0	0	3	0	0	0	0	0	0	0	0
AGAACGACTTTCTGTTACCCCGAAG	1.11E-19			turquoise	35	0	0	15	72	0	1	0	2	10	0	0	0	1	0	0	0	0	0	0	0	0	20	1	0	0	0	0	0	2	0	1	0	0	0	0	0	3	4	0	0	1	0	0	0	0	0	0	1	2	2	0	30	73	0	0	0	0	1	0	59	71	80	43	0	28	38	3	17	3	6	0	63	59	33	42	42	33	0	0	35	45	75	0	0	1	9	3	29	2	47	1	32	52	0	45	37	0	0	0	10	1	2	0	0	0	0	10	0	0	6	2	34	0	0	0	1	1	0	0	3	11	0	0	0	0	0	0	2	4	5	2	1	0	0	0	42	51	0	0	0	0	0	3	61	39	59	0	0	0	49	7	2	0	58	35	78	0	0	1	0	30	0	0	0	0	0	0	0	1	0	1	0	1	0	1	0	8	0	3	70	65	78	0	0	0	0	0	13	7	0	0	0	39	62	54	71	0	0	47	17	41	39	6	0	0	0	0	2	0	0	0	4	0	0	0	0	1	0	0	0	0	0	0	0	1	1	0	0	141	10	23	5	0	1	0	0	4	34	55	35	7	1	0	0	0	0	2	0	0	1	0	0	0	0	0	7	7	0	1	0
AGAACGATGTACTGCACGAACTATG	2.01E-24	9	155241140	turquoise	38	3	0	1	80	7	0	0	6	0	1	4	1	4	0	1	0	0	6	4	0	2	6	4	6	6	5	1	4	0	5	0	2	5	1	1	4	12	3	7	0	0	0	2	10	4	0	0	0	0	0	1	52	31	2	3	0	4	3	1	63	52	68	21	4	43	38	20	0	0	11	2	53	42	31	30	25	40	6	5	41	19	50	0	12	4	9	6	37	5	53	0	21	37	7	50	33	6	0	0	0	2	5	0	0	0	0	3	0	3	11	0	48	2	4	2	4	0	1	3	6	4	0	3	0	0	2	0	0	3	5	0	4	6	4	2	42	47	0	4	0	4	3	0	47	12	45	4	6	2	40	7	0	1	15	27	28	0	0	0	6	45	0	0	0	5	12	0	0	1	9	4	6	5	0	3	9	7	15	5	48	40	59	0	0	5	6	1	3	7	2	10	2	24	52	42	74	2	0	65	8	32	43	2	4	5	3	1	0	0	0	0	7	2	5	5	0	0	4	0	0	7	11	3	0	0	1	6	2	64	0	12	1	5	0	0	0	0	34	58	45	0	10	7	1	2	0	0	1	2	3	1	3	2	2	0	0	0	0	7	0
AGAACGGAACGGAACGGCTACCGCT	8.79E-09				0	0	0	0	5	0	0	0	0	0	0	0	0	0	0	0	0	0	0	0	0	0	0	0	0	0	0	0	0	0	0	0	0	0	0	0	0	0	0	4	0	0	0	0	0	0	0	0	0	0	0	0	0	0	0	0	0	0	0	0	18	10	0	0	0	0	0	0	0	0	0	0	0	0	0	0	0	0	0	0	0	0	0	0	0	12	4	15	0	0	0	0	0	0	0	0	0	0	0	0	0	0	0	0	0	0	0	0	0	0	0	0	5	0	0	0	0	0	0	0	0	0	0	0	0	7	9	0	0	0	0	7	10	0	0	5	0	0	0	0	0	0	0	0	0	0	5	0	0	0	0	0	0	0	17	7	0	0	0	0	0	0	0	0	0	0	0	0	5	0	0	0	0	0	0	0	0	0	0	0	0	0	0	0	0	0	0	0	0	0	0	0	0	0	0	0	0	0	0	0	0	0	0	0	0	0	0	0	0	0	0	4	0	0	0	0	0	5	0	4	0	0	0	0	0	0	0	0	0	0	0	0	0	0	0	0	0	0	0	3	10	0	0	0	0	0	0	0	0	0	0	0	0	0	0	0	0	0	0	0	3
AGAACGGACTGCGTCAGCCACTTTG	1.84E-08				3	0	2	0	0	0	0	0	3	0	0	0	0	0	0	0	0	4	0	0	0	0	0	0	0	0	0	0	0	0	0	0	0	0	0	0	0	5	0	0	0	0	0	5	0	0	7	0	0	0	0	0	9	0	0	0	0	0	0	0	12	7	0	20	0	0	13	0	9	14	11	2	18	7	14	15	6	7	0	6	0	0	13	6	0	5	0	17	0	0	7	0	6	7	0	5	16	3	0	0	0	0	0	0	0	0	0	3	0	0	0	1	8	0	1	0	0	0	0	0	0	0	0	13	0	0	7	0	21	0	0	0	8	0	0	0	0	8	4	1	6	0	0	0	0	6	0	0	1	3	9	0	0	0	6	13	9	0	0	0	0	5	0	0	0	0	0	0	0	0	0	0	0	0	2	0	0	0	0	0	6	7	8	0	7	0	0	0	0	0	0	0	1	0	0	0	13	0	0	5	0	9	0	5	8	7	0	0	0	0	0	0	6	0	5	0	0	0	0	2	0	0	0	0	0	0	0	0	0	3	0	9	3	0	0	7	0	4	11	7	3	10	0	0	0	2	1	0	6	7	5	0	0	8	0	3	0	0	0	0	12
AGAACGGGTGCGGTGCGCCGTACTC	1.64E-08				0	0	0	0	0	0	0	4	0	0	9	0	0	0	0	0	0	0	0	0	0	1	0	0	0	0	0	0	0	0	0	0	0	0	0	0	0	0	0	0	0	0	0	0	0	0	0	0	0	0	0	0	8	0	0	0	0	0	0	5	10	6	0	0	2	6	4	0	3	5	0	0	0	0	0	0	4	0	0	2	0	13	13	0	4	5	7	3	3	27	7	1	1	0	0	0	2	7	0	0	0	4	0	0	0	0	0	7	4	5	0	8	8	0	0	0	0	0	0	0	1	0	0	18	0	0	0	12	0	0	0	7	10	0	0	0	0	6	0	0	0	0	9	0	0	4	0	0	8	0	15	0	0	0	0	0	9	0	0	0	0	0	0	0	0	0	0	0	0	0	0	0	0	0	0	0	0	0	0	0	6	4	3	0	0	0	0	0	0	0	0	0	0	4	2	2	4	0	0	3	12	0	6	0	0	0	0	0	0	0	0	12	0	4	0	0	0	5	0	0	4	0	0	0	0	0	0	0	0	0	0	0	2	0	8	0	0	0	0	8	0	0	0	0	0	0	0	0	8	0	0	0	0	0	0	3	0	0	0	0	2
AGAACGTCGAAGATCGCGGCGTACT	4.07E-15	9	155213544	turquoise	24	8	10	5	60	3	4	1	9	10	7	5	6	0	6	2	11	1	6	7	7	7	5	3	1	6	3	4	0	13	3	6	7	6	8	10	8	3	7	1	3	7	10	5	6	11	8	12	1	8	6	10	50	89	7	0	15	6	15	9	76	85	80	99	8	46	54	9	6	7	6	5	111	94	48	44	60	42	7	3	62	69	92	11	4	9	13	15	32	7	79	6	48	91	17	48	53	6	7	7	13	7	11	12	6	5	8	124	8	7	5	13	34	7	3	15	6	7	1	6	7	2	1	15	16	2	2	0	2	9	9	3	1	4	4	4	61	45	4	4	2	7	7	13	148	69	61	0	6	8	50	11	10	2	98	39	106	4	18	7	3	45	5	1	1	4	16	2	5	1	3	6	4	8	4	8	4	3	8	0	260	147	110	6	5	4	7	2	0	5	21	0	3	35	64	60	88	10	5	71	6	63	33	8	2	12	1	6	5	0	11	7	4	3	3	6	6	14	8	2	6	9	3	5	10	10	14	3	2	184	12	6	7	8	4	4	8	3	59	65	37	15	14	1	4	5	5	3	9	8	6	3	1	11	2	4	16	8	6	8	3
AGAACGTGTGCTCCAAACCATCGGC	4.52E-09	6	84764840		17	0	0	7	1	3	0	0	0	0	0	2	0	5	0	0	0	0	2	5	1	2	0	8	0	5	4	0	0	0	0	0	0	0	2	4	4	15	0	0	0	0	3	9	0	0	0	0	0	0	8	0	2	7	0	0	0	8	0	0	5	3	12	4	0	7	1	5	1	2	6	2	1	0	6	8	4	6	0	1	5	9	4	6	0	2	9	0	6	7	2	0	1	5	0	7	12	3	3	6	5	8	6	0	0	0	0	10	2	0	0	8	9	14	1	0	0	6	6	0	0	0	0	0	0	4	2	0	2	2	2	0	8	4	0	0	7	2	0	6	0	4	0	0	0	4	9	2	0	5	1	13	4	0	4	9	0	0	2	9	4	5	2	0	0	6	0	5	7	7	0	0	6	0	4	0	0	0	0	0	3	4	3	0	0	2	2	0	0	5	0	3	7	4	0	2	11	0	5	5	7	0	7	5	0	0	0	0	0	0	1	3	4	0	0	6	0	0	6	0	0	5	0	1	0	0	4	6	0	5	0	8	6	1	0	0	0	0	11	0	0	0	0	1	0	6	0	0	0	0	4	0	6	0	4	0	2	5	0	2	6
AGAACTAAATTTATTAACTCATTCT	1.32E-08				0	3	8	0	0	0	2	8	2	4	5	0	0	0	1	8	8	0	0	0	3	2	2	0	7	0	3	0	0	4	10	7	3	5	0	0	0	0	3	7	6	9	0	0	1	2	4	1	1	2	0	7	0	0	4	0	8	0	7	0	0	0	2	0	0	0	0	0	0	0	0	0	0	0	0	0	0	0	7	0	0	0	0	0	6	2	0	0	0	0	0	4	2	0	0	0	0	0	0	0	0	1	0	5	3	0	3	0	0	12	9	0	0	0	0	6	6	0	0	5	0	0	3	3	0	0	0	8	0	0	0	2	0	0	5	3	0	0	0	0	2	0	6	3	0	0	0	0	4	0	0	0	0	2	0	0	0	0	0	0	0	0	0	3	7	0	4	0	0	0	3	9	0	6	0	3	1	8	2	0	0	0	0	5	0	0	0	2	3	0	1	0	0	0	3	1	0	5	0	0	0	6	0	2	3	2	8	0	6	4	0	0	0	2	11	0	5	8	0	2	4	0	6	0	5	3	0	0	5	0	1	0	0	0	8	3	0	7	0	5	4	5	2	0	2	0	3	7	5	1	0	6	0	5	0	3	0	0	2	2	0
AGAACTACAGATCCATATACATCGC	2.48E-22			turquoise	23	4	7	1	70	3	2	0	13	2	0	6	6	4	7	6	1	0	0	0	1	3	5	5	0	0	1	6	0	4	1	2	5	2	2	4	0	5	3	4	2	1	0	4	0	0	5	2	0	4	3	3	26	34	0	3	3	3	7	5	42	40	44	22	0	35	35	9	4	2	0	0	41	33	19	24	28	34	2	6	33	30	46	2	2	7	11	7	37	0	39	4	12	32	10	29	41	6	15	9	0	4	3	1	1	2	1	34	0	0	0	0	30	0	3	12	0	2	3	3	1	0	0	5	0	0	10	0	2	3	4	0	0	5	2	5	43	55	1	0	8	0	4	16	63	18	42	0	0	6	42	7	0	4	31	29	24	2	8	1	0	32	4	0	1	1	2	4	7	2	6	8	0	5	5	4	2	4	0	0	30	43	67	5	5	0	5	0	5	2	0	0	0	38	38	40	78	0	7	41	0	29	26	13	1	0	3	8	7	0	0	1	2	0	3	0	3	0	1	0	2	1	0	2	0	0	11	0	2	58	9	11	5	1	3	2	8	0	29	36	28	0	0	3	0	3	5	0	2	3	12	11	1	2	5	3	0	5	0	5	0
AGAACTACCATGTTGGTGCAGGCAA	1.60E-08				0	0	0	1	5	0	0	0	0	0	0	0	0	0	0	0	0	0	0	0	0	0	0	0	0	0	0	0	0	0	0	0	0	0	0	0	0	2	0	0	0	0	0	0	0	0	0	0	0	0	0	0	5	0	0	0	0	0	0	0	0	0	0	0	14	0	3	0	0	0	0	0	0	7	14	0	0	0	0	0	0	0	0	0	0	0	2	7	0	0	0	0	0	0	0	0	0	12	0	0	0	0	0	0	0	0	0	21	0	0	0	0	2	0	0	0	0	0	0	0	0	0	0	0	0	0	0	0	0	0	0	0	0	0	0	0	3	6	0	0	0	0	0	0	0	0	4	0	0	0	4	0	0	0	0	0	0	0	0	0	0	7	0	0	0	0	0	0	0	0	0	0	0	0	0	0	0	0	4	0	9	5	0	0	0	0	0	0	0	0	0	0	0	6	0	2	0	0	0	6	2	0	6	0	1	0	0	0	0	0	0	0	0	0	0	0	0	0	0	0	0	0	0	0	0	0	0	2	0	0	0	0	0	0	0	0	1	0	0	0	0	0	0	0	0	0	0	0	0	2	0	0	0	0	0	0	0	0	0	0	0
AGAACTACTGGCGGAATGGGATAAC	1.48E-08	6	83341432		0	0	0	0	5	1	0	0	0	0	0	8	6	5	0	5	0	0	6	5	0	3	0	0	0	8	2	10	0	0	0	0	0	0	0	6	4	0	0	0	0	0	0	0	0	0	0	0	0	0	0	0	5	0	0	0	0	6	0	0	0	0	0	0	0	0	0	0	0	0	0	0	0	0	0	0	0	0	0	0	0	0	4	0	2	6	2	0	0	0	0	4	2	0	0	8	7	4	0	0	0	0	0	0	0	0	0	0	0	0	0	0	0	0	6	0	0	7	0	0	0	0	0	0	0	13	0	0	0	0	0	0	0	0	0	0	7	6	0	0	0	0	0	0	0	12	0	0	0	0	0	3	0	0	10	7	13	0	0	0	0	0	0	0	0	8	0	0	0	0	0	0	0	0	0	0	0	0	0	0	6	6	0	0	0	7	8	0	0	0	0	4	11	5	0	2	0	0	0	2	7	0	9	0	0	0	0	0	0	0	9	0	0	0	0	0	0	0	0	0	0	0	0	0	0	0	0	0	6	0	3	0	0	6	0	0	0	0	0	7	0	0	6	0	0	0	0	0	0	0	0	0	0	0	0	0	0	0	0	0	0
AGAACTAGAACGCCATGCGGCATTC	1.40E-08				2	0	0	0	11	0	0	0	2	0	0	0	0	0	0	0	0	0	0	0	0	0	0	0	0	0	0	0	0	0	0	0	0	0	0	0	0	0	0	0	0	0	0	0	0	0	0	0	0	0	0	0	2	2	0	0	0	0	0	0	1	1	2	6	0	5	1	0	0	0	0	0	9	0	0	0	9	0	0	0	0	6	8	0	0	5	0	0	0	0	5	0	5	3	1	3	6	0	0	0	0	0	0	0	0	0	0	3	0	18	0	0	2	0	0	0	0	0	0	0	0	0	0	0	0	0	0	0	0	0	0	0	0	0	0	0	9	4	0	0	0	0	0	0	1	12	9	0	0	0	4	0	0	0	8	2	7	0	0	0	0	10	0	0	0	0	0	0	0	0	0	0	0	0	0	0	0	0	0	0	6	4	5	0	0	0	0	0	0	0	0	0	0	7	9	6	9	0	0	3	0	0	4	8	7	0	0	0	0	0	0	0	0	0	0	0	0	0	0	0	0	0	0	0	0	0	0	0	0	0	0	0	0	0	0	0	0	0	6	0	0	0	0	0	7	0	0	0	0	0	0	0	0	0	0	0	0	0	0	0	0
AGAACTAGATGACAAGTGTTGCGGA	6.99E-09	6	83051595		9	0	0	0	2	4	0	0	0	0	0	3	1	10	0	4	0	0	6	10	0	3	0	0	0	4	1	3	0	0	0	0	0	0	0	10	3	0	0	0	0	0	0	0	0	0	0	0	0	0	0	0	6	0	0	0	0	3	0	0	0	0	0	0	0	0	0	0	0	0	0	0	0	0	0	0	0	0	0	0	0	0	0	0	2	0	0	0	0	0	0	1	1	0	0	5	6	3	0	0	0	0	0	0	0	0	0	0	0	0	0	0	0	0	17	0	0	2	0	0	0	0	0	0	0	8	0	0	0	0	0	0	0	0	0	0	2	8	0	0	0	0	0	0	0	10	0	0	0	0	0	2	0	0	15	3	9	0	0	0	0	0	0	0	0	6	0	0	0	0	0	0	0	0	0	0	0	0	0	0	12	8	0	0	0	10	6	0	0	0	0	7	6	3	0	1	0	0	0	1	2	0	1	0	0	0	0	0	0	0	8	0	0	0	0	0	0	0	0	0	0	0	0	0	0	0	0	0	1	0	4	0	0	2	0	0	0	0	0	11	0	0	1	0	0	0	0	0	0	0	0	0	0	0	0	0	0	0	0	0	0
AGAACTCAGAAAAGCAAGGCGTGAC	7.26E-16	9	155214839	turquoise	69	6	2	4	71	0	1	0	10	0	10	6	11	2	0	11	8	4	5	9	6	7	6	8	7	11	7	10	9	0	5	0	0	4	0	0	4	5	12	0	6	9	0	0	4	6	8	0	4	0	8	11	75	80	4	3	0	7	1	1	125	87	50	75	0	47	68	11	0	5	8	0	114	99	41	78	29	59	0	5	74	22	109	0	1	9	13	7	43	0	69	0	33	56	11	42	28	0	3	0	0	5	6	0	0	8	2	127	6	0	5	0	50	4	7	6	5	8	6	4	7	11	1	11	0	0	3	11	0	5	10	2	8	3	23	0	71	51	6	4	0	6	0	3	129	27	59	4	8	10	36	8	0	9	52	31	126	4	0	0	1	53	0	1	0	7	17	0	4	4	9	0	8	7	12	1	4	2	0	3	224	147	77	6	5	6	2	4	5	10	9	3	7	68	42	62	74	0	18	75	7	65	50	6	0	0	11	12	2	12	10	4	0	7	16	6	6	4	0	20	12	6	3	3	3	1	10	0	3	232	0	14	6	5	0	0	0	6	37	77	37	9	7	7	0	7	0	0	0	0	8	0	6	0	0	0	0	0	0	4	0
AGAACTCAGTGAGTTTGTGGTACTC	4.04E-14				2	4	0	0	6	0	0	0	5	0	0	0	0	0	0	0	0	0	0	0	0	0	6	0	0	0	0	0	6	0	0	0	0	0	0	0	0	0	0	0	0	0	0	0	0	0	4	0	7	0	0	0	7	3	0	0	0	0	0	0	7	4	5	4	0	4	6	15	0	0	0	0	6	2	4	0	13	1	0	0	9	6	13	0	0	3	0	6	2	0	10	0	4	5	4	5	7	0	2	0	0	0	0	0	0	0	0	0	0	0	0	0	5	0	0	0	0	0	0	0	0	0	0	0	0	0	0	0	0	0	0	0	0	3	9	4	5	4	0	0	0	0	0	0	7	8	12	0	0	0	6	0	0	0	12	12	11	9	0	0	0	5	0	0	0	0	0	0	0	0	0	0	0	0	0	1	6	0	2	0	0	3	9	0	0	0	0	0	0	0	0	0	0	3	3	5	8	2	0	4	0	9	4	2	0	0	3	2	6	0	0	0	0	0	0	0	0	0	0	0	0	4	0	0	0	0	0	0	0	6	0	0	0	0	0	0	0	0	11	5	3	0	0	1	0	0	0	0	0	0	0	0	0	0	0	0	0	0	0	0	0
AGAACTCATCCAACCATGTCTCTTG	1.11E-17			turquoise	38	0	1	0	45	0	0	0	0	0	1	0	0	0	0	0	0	3	0	0	0	1	0	0	0	0	0	0	0	0	0	0	0	0	0	0	0	0	0	0	0	0	0	3	0	0	2	0	0	0	0	1	38	50	0	0	0	0	0	0	29	35	62	32	0	40	25	11	0	0	0	0	64	53	27	34	28	29	0	0	33	24	27	0	0	3	0	8	37	0	48	0	10	29	4	44	26	0	8	0	0	0	0	0	0	0	0	31	2	15	0	0	25	0	0	0	0	0	0	0	0	0	0	0	0	0	0	0	0	11	3	0	0	0	0	0	45	34	0	0	0	0	0	0	28	35	46	0	0	0	22	0	0	0	10	17	37	0	0	0	0	20	0	0	0	0	0	0	0	0	0	0	0	0	0	0	0	0	0	0	33	35	66	0	0	0	0	1	0	0	0	0	0	25	50	42	56	0	0	50	0	27	24	1	0	0	0	0	0	0	0	0	6	3	0	3	2	0	4	0	0	0	0	0	0	0	6	0	0	110	0	6	1	0	0	6	0	0	28	38	28	0	0	0	0	0	4	5	5	2	0	3	1	5	4	0	0	0	0	0	0
AGAACTCCAAAACTTAAATCTAATC	3.86E-09				3	3	0	5	4	1	0	0	4	0	3	0	0	0	0	4	0	0	0	0	2	1	0	0	0	0	0	0	0	0	2	0	5	0	0	0	0	3	2	0	0	0	0	0	0	0	6	0	0	2	3	0	4	0	0	0	0	0	1	0	7	9	9	0	0	0	2	11	4	0	8	0	10	0	2	0	6	0	0	0	4	0	0	2	0	0	0	0	2	0	0	0	2	0	0	2	5	1	0	3	0	6	0	0	0	0	0	0	0	0	0	4	0	0	11	0	1	0	4	5	0	2	0	0	9	7	0	0	0	4	1	5	0	0	7	4	17	4	0	0	0	0	0	0	0	0	5	4	0	0	4	0	3	0	0	13	4	7	3	0	0	6	2	0	0	0	0	0	0	4	0	0	0	0	6	5	4	0	4	4	0	0	0	0	0	0	0	7	0	0	0	0	0	0	0	0	0	5	5	0	0	0	0	0	0	0	0	0	0	1	0	0	3	3	0	0	0	0	2	2	0	5	0	1	0	0	3	0	0	0	0	0	0	0	0	6	0	0	1	0	10	0	0	3	2	3	1	3	0	2	1	0	1	0	0	0	0	0	0	4	0
AGAACTGAATATATGTTTATATGAA	5.08E-09			brown	12	0	4	17	7	0	0	8	23	0	0	0	0	0	0	3	3	0	0	0	0	0	0	0	3	1	1	0	0	0	3	1	0	8	0	0	0	0	9	4	0	0	0	2	0	0	1	0	3	0	2	0	9	10	0	3	0	2	0	0	2	7	12	0	2	1	10	6	3	3	0	0	7	15	14	1	4	0	0	0	3	4	19	2	3	15	11	17	23	4	7	0	2	28	17	11	8	0	3	0	1	0	2	0	0	0	0	14	10	12	2	0	7	0	0	2	3	0	5	8	10	3	0	3	0	0	0	7	0	11	11	0	5	0	0	3	2	2	0	0	0	4	0	0	12	12	12	0	0	0	23	7	2	0	15	10	7	11	3	0	5	12	2	7	0	0	10	0	0	0	0	4	0	0	3	8	6	0	4	0	12	11	5	0	0	0	0	0	0	0	0	0	0	3	3	5	5	2	2	5	0	9	15	18	4	0	0	0	3	0	0	0	0	0	2	3	1	3	0	0	2	0	0	0	0	0	1	0	0	11	0	3	17	0	0	1	8	0	10	9	12	3	0	0	0	6	0	0	0	0	4	7	0	2	0	0	0	0	0	4	8
AGAACTGGAAAAGGTCGCCTACGCA	4.52E-09				0	6	14	0	0	0	6	3	4	4	6	0	0	0	6	3	10	0	0	0	8	3	5	0	4	0	2	0	11	4	4	10	7	4	0	0	0	0	5	3	3	4	1	0	9	4	3	3	15	17	0	6	0	0	11	0	15	0	0	6	0	0	0	0	0	0	0	0	0	0	0	0	0	0	0	0	0	0	4	0	0	0	0	3	10	0	0	0	0	0	0	7	4	0	0	0	0	0	0	0	0	1	0	10	7	8	9	0	0	7	0	0	0	0	0	6	6	0	0	4	6	0	4	7	7	0	0	8	0	0	0	5	3	0	5	7	0	0	0	0	2	0	9	0	0	0	0	0	2	0	0	0	0	8	0	0	0	0	0	1	0	0	0	11	2	0	4	0	0	0	4	3	0	5	0	5	6	6	0	19	0	0	0	2	7	0	0	2	11	0	6	0	0	1	10	4	0	3	0	0	0	9	0	4	7	9	10	17	6	2	0	0	0	1	10	0	6	8	0	11	4	0	6	0	5	4	0	0	8	0	5	0	0	0	2	2	1	4	0	5	3	17	8	0	7	0	8	2	7	1	0	10	0	8	0	1	0	0	12	1	0
AGAACTGGTTTTTTAAAAACCGGAT	1.85E-19			turquoise	16	4	0	5	36	0	0	0	3	0	0	1	2	2	0	2	0	4	0	0	2	1	2	1	0	0	1	4	0	0	0	0	0	4	0	0	0	3	0	0	1	3	0	0	1	0	2	0	0	0	2	0	27	16	4	0	0	2	0	0	12	25	31	18	0	26	15	3	0	0	0	0	22	31	19	20	28	22	2	0	10	15	19	0	5	7	2	6	23	0	34	0	5	19	0	16	26	0	2	1	0	2	2	0	0	0	0	10	0	0	5	0	26	5	0	0	0	0	0	4	1	1	0	0	0	0	3	0	0	2	0	0	0	0	0	0	36	21	4	0	0	4	0	3	35	16	37	2	3	0	17	2	0	1	4	7	9	2	0	0	1	29	0	0	0	1	0	0	0	1	12	0	2	0	4	2	0	0	0	0	21	26	34	0	0	0	0	0	0	13	0	0	0	23	14	24	27	0	5	32	1	12	26	4	0	0	0	0	1	5	0	0	0	0	0	0	4	0	0	6	6	7	0	3	0	0	7	5	2	58	0	2	3	2	0	0	0	2	12	27	26	0	0	1	0	4	0	0	0	0	6	0	0	0	0	0	0	0	0	2	0
AGAACTTAAAATGTAAACTCATTTG	3.10E-17				0	0	0	0	0	0	0	0	0	0	0	0	0	0	0	0	0	0	0	0	0	0	0	0	0	0	0	0	0	0	0	0	0	0	0	0	0	0	0	0	0	0	0	0	0	0	0	0	0	0	0	0	8	3	0	0	0	0	0	0	6	6	2	6	0	0	4	5	0	0	3	0	3	2	0	4	3	3	0	4	5	0	10	0	0	2	5	0	8	0	2	0	0	0	0	3	3	0	0	0	0	0	0	0	0	0	0	0	0	0	0	0	0	0	0	0	0	0	0	0	0	0	0	0	0	2	0	0	0	0	0	0	0	0	0	0	0	0	0	0	0	0	0	0	12	0	0	0	0	0	9	5	0	0	0	10	0	0	0	0	0	0	0	0	0	0	0	0	0	0	0	0	0	0	0	0	0	0	0	0	0	0	0	0	0	0	0	0	0	0	0	0	0	0	0	3	0	0	0	0	0	0	0	0	0	0	0	0	0	0	0	0	0	0	0	0	0	0	0	0	0	0	0	0	0	0	0	0	0	0	0	0	0	0	0	0	0	0	4	1	3	0	0	10	0	0	0	0	0	0	0	0	0	0	0	0	0	0	0	0	0
AGAACTTACATGGCTTATCTGCTTC	1.38E-15	9	155239504	turquoise	19	5	3	6	49	1	3	4	3	8	4	4	4	6	6	0	0	4	2	1	0	3	3	3	4	2	3	6	7	0	2	5	2	4	4	0	1	5	3	3	10	8	5	4	0	0	0	2	10	0	3	3	33	36	0	3	3	2	4	0	27	33	56	21	4	39	34	18	3	0	8	2	38	39	14	37	35	21	6	3	35	26	19	0	3	6	11	21	43	5	52	10	20	51	6	27	35	3	2	2	6	3	2	4	3	15	6	3	12	13	12	12	30	2	1	0	1	1	1	4	4	4	8	0	0	0	5	3	0	0	5	7	0	4	0	3	64	30	4	9	2	7	8	5	28	14	35	4	5	9	19	0	3	4	21	18	46	2	5	6	5	36	0	6	2	4	0	5	1	2	1	1	2	2	2	2	3	1	0	4	6	22	66	3	2	2	2	6	3	3	0	6	4	41	42	41	63	5	0	65	0	24	47	2	3	3	0	4	3	4	0	0	2	2	0	5	6	3	9	9	0	0	3	6	5	16	3	8	0	94	2	3	9	5	4	4	9	3	22	50	59	9	0	3	4	1	5	3	6	1	1	3	2	8	0	0	7	2	2	5	2
AGAACTTACCCAGAAGCAAAACGTA	6.42E-19	9	155234136	turquoise	30	6	2	2	50	6	7	5	7	0	3	8	8	0	10	3	3	4	6	6	7	6	0	16	1	5	8	10	7	11	6	5	9	3	1	4	3	8	2	3	4	6	11	1	3	0	2	7	15	10	5	7	64	47	4	0	0	11	1	12	61	60	48	59	6	47	64	18	7	2	6	5	73	81	31	26	33	49	2	6	38	54	84	11	3	10	4	15	37	7	81	0	28	47	9	43	47	6	7	4	2	10	3	8	0	14	7	51	6	17	7	6	26	4	8	5	1	5	9	3	4	1	7	13	5	0	3	2	4	2	3	2	8	0	4	7	63	45	0	6	4	5	9	6	61	39	52	6	8	3	46	3	4	5	27	38	85	7	8	5	5	51	2	9	3	0	8	6	11	3	13	4	4	4	6	5	4	4	10	0	106	86	74	9	0	3	5	4	3	8	11	8	1	43	45	56	63	5	7	45	9	30	45	20	2	3	6	0	0	1	0	3	2	6	8	4	6	3	2	9	6	6	7	1	7	4	9	8	7	166	4	5	3	5	6	5	1	5	31	80	41	3	0	6	3	7	0	2	3	2	4	7	0	7	7	9	9	7	0	4	2
AGAACTTTGGTTCTTCCGGCTTGGG	2.23E-08				0	0	0	0	0	0	0	0	0	0	0	0	0	0	0	0	0	0	0	0	0	0	0	0	0	0	0	0	0	0	0	0	0	0	0	0	0	0	0	0	0	0	0	0	0	0	0	0	0	0	0	0	0	0	0	0	0	0	0	0	0	0	0	0	0	0	0	0	0	0	0	0	0	0	0	0	0	0	0	0	0	0	0	5	6	0	0	0	0	0	0	0	0	0	0	0	0	0	0	0	0	0	0	0	0	0	0	0	0	0	0	7	0	0	0	0	0	0	0	0	0	0	0	0	0	0	0	0	0	0	0	0	0	0	0	0	0	0	8	3	2	0	6	10	0	0	0	0	7	0	0	0	0	0	0	0	0	0	0	0	0	0	0	0	0	0	0	0	0	0	0	0	0	0	0	0	0	0	0	0	0	0	0	14	5	0	0	0	0	0	0	0	0	5	5	3	0	0	0	4	0	6	1	8	0	3	0	0	0	0	0	0	0	0	0	0	0	0	0	0	0	0	0	0	0	0	0	0	0	0	0	0	0	0	0	0	0	0	0	0	0	0	0	0	0	0	0	0	0	0	0	0	0	0	0	0	0	0	0	0	0
AGAACTTTGTTGTTGCCCCGAAGAA	7.42E-11				2	0	0	0	0	0	0	0	0	0	0	0	0	0	0	0	0	0	0	0	0	0	0	0	0	0	0	0	0	0	0	0	0	0	0	0	0	0	0	0	0	0	0	0	1	0	0	0	0	0	0	0	5	0	0	0	0	0	0	0	4	2	0	7	0	2	6	0	3	0	0	0	12	2	12	0	6	7	0	10	3	6	0	0	1	3	7	11	2	2	7	0	5	0	0	0	0	0	0	0	0	0	0	0	0	0	0	10	0	0	0	0	0	0	10	0	0	0	0	0	6	0	0	0	0	0	0	0	0	0	0	0	0	0	0	0	0	11	0	0	0	0	0	0	0	0	0	0	0	0	5	0	1	0	0	0	0	0	0	0	0	0	0	0	0	0	0	0	0	0	0	0	0	0	1	0	0	0	0	0	0	0	0	0	0	0	0	0	0	0	0	0	0	0	2	1	0	0	0	1	0	0	0	0	0	0	0	0	0	6	0	0	0	0	0	0	1	0	0	0	0	1	0	0	0	0	0	0	0	0	0	0	0	0	0	0	0	0	0	0	0	0	0	0	0	0	0	0	0	0	0	0	0	0	0	0	0	0	0	0	0
AGAAGAAAGTCCTGTGCTGCCGAAA	4.28E-10	6	83664680		12	0	0	0	11	3	0	0	0	0	0	5	8	8	0	2	0	0	5	6	0	3	0	0	0	7	2	10	0	0	0	0	0	0	0	7	3	0	0	0	1	0	0	0	0	0	0	0	0	0	0	0	12	0	0	0	0	8	0	0	0	0	0	0	0	0	0	0	0	0	0	0	0	0	0	0	0	0	0	0	0	0	8	0	5	5	4	0	0	0	0	10	5	0	0	6	2	11	0	0	0	0	0	0	0	0	0	0	0	0	0	0	0	0	17	0	0	3	0	0	0	0	0	0	0	16	0	0	2	0	0	0	0	0	0	0	10	9	0	0	0	0	0	0	0	8	0	0	0	0	0	8	0	0	2	8	13	0	0	0	0	0	0	0	0	6	0	0	0	0	0	0	0	0	0	0	0	0	0	0	27	17	0	0	0	6	2	0	0	0	0	4	4	8	0	3	0	0	0	10	5	0	9	0	0	0	0	0	1	0	4	0	0	0	0	0	0	0	0	0	0	0	0	0	0	0	0	0	1	0	4	0	0	6	0	0	0	0	0	16	0	0	2	0	0	0	1	0	0	2	0	0	0	0	0	0	2	0	0	0	0
AGAAGAACCACGACAGCGCCGCGCC	2.75E-13	9	155214194	turquoise	40	5	10	7	69	8	4	3	6	4	2	4	8	10	4	7	10	4	4	11	4	7	5	5	7	11	6	7	2	11	4	7	24	7	7	7	8	8	8	1	4	11	10	6	0	11	3	10	7	10	11	6	92	98	0	5	7	15	3	7	112	93	62	84	2	36	86	8	13	2	6	10	89	116	29	46	49	46	6	1	74	88	96	23	3	11	13	21	19	5	60	10	57	76	17	51	79	3	12	11	8	15	8	6	13	6	7	120	8	3	6	7	56	5	10	4	9	9	3	3	8	7	3	16	5	7	3	2	21	5	9	5	4	4	9	7	61	49	11	3	2	6	7	18	110	61	44	4	10	0	40	11	11	7	133	71	134	7	8	4	0	33	7	3	2	2	17	1	4	3	3	19	4	6	4	6	7	0	0	9	333	167	78	8	19	7	2	12	16	8	8	4	7	58	73	74	81	0	16	87	6	60	39	12	4	5	8	7	7	4	6	9	3	4	5	4	5	13	6	13	12	6	6	4	3	9	9	14	15	245	8	18	6	1	11	7	1	0	41	66	37	5	8	7	2	13	5	21	2	7	2	6	1	9	4	4	11	5	8	6	6
AGAAGAACCTCAAGGCGAAGGAGCA	9.95E-10				0	0	0	0	6	0	4	0	0	0	0	0	0	0	0	0	0	0	0	0	0	0	0	0	0	0	0	0	0	0	0	0	5	0	0	0	0	0	0	0	0	0	0	0	0	0	0	0	0	0	0	0	9	9	7	0	12	0	1	0	12	7	14	13	0	4	0	8	0	2	0	10	7	0	0	5	10	11	0	5	0	4	17	0	0	7	9	0	8	12	2	0	5	5	11	0	0	10	0	0	10	0	0	0	0	0	0	7	0	0	6	0	0	0	1	0	0	0	0	0	0	0	0	0	0	0	0	0	0	0	0	0	0	6	0	0	12	0	13	1	15	7	7	0	0	10	14	0	0	0	12	0	0	0	17	8	0	0	0	0	0	2	0	0	0	0	0	7	0	0	0	0	0	0	0	0	0	0	0	0	24	12	0	6	5	0	0	0	0	0	0	0	0	5	0	3	14	0	0	9	5	5	6	0	0	0	0	0	0	0	3	0	0	1	0	2	0	0	0	0	0	0	0	0	0	0	0	0	0	0	2	0	0	0	0	0	0	0	6	0	0	0	0	0	0	0	0	0	0	0	0	0	6	0	0	0	0	0	0	0	2
AGAAGAAGAAAAAGAAGAAGGACCG	2.31E-08				0	0	0	1	1	0	0	0	0	0	0	0	0	0	0	0	0	0	1	0	0	0	0	0	0	1	0	0	0	0	0	0	0	0	0	0	0	0	0	0	1	1	0	1	0	2	0	1	0	0	0	1	12	0	0	0	0	0	0	0	2	1	0	0	0	0	0	0	4	0	0	0	0	0	0	0	0	1	0	1	8	0	0	0	0	0	0	0	2	12	0	0	0	0	0	0	0	0	0	0	0	1	0	1	0	0	0	7	0	0	0	0	8	0	0	1	0	0	0	0	0	4	1	7	2	0	0	0	0	1	3	9	0	0	0	0	0	6	1	3	0	0	0	0	12	0	0	0	0	0	12	0	4	0	2	0	15	0	0	1	0	10	0	0	0	0	0	0	0	0	0	0	0	0	0	0	1	0	0	0	0	0	0	0	0	0	0	0	0	0	0	0	0	0	0	0	0	0	0	0	12	0	0	0	0	0	0	0	0	0	0	0	0	0	0	0	0	0	0	0	0	0	0	1	0	0	0	0	0	0	0	7	8	0	0	1	0	0	0	0	1	2	1	0	0	0	0	0	0	0	1	0	1	0	2	0	0	0	0	0	0
AGAAGAAGAAGAAGGATAGCGGGGG	1.25E-08				0	0	0	0	0	0	0	1	1	0	0	0	7	0	4	0	3	0	0	0	0	1	0	0	0	0	0	0	0	0	0	0	0	4	0	0	0	0	0	0	5	0	0	0	0	0	0	0	0	8	0	0	4	6	0	0	0	0	0	0	0	3	0	0	0	0	0	12	6	0	0	0	0	0	0	0	3	3	0	2	3	6	13	0	0	6	5	0	0	5	11	0	2	8	1	2	0	4	0	0	0	0	3	8	0	0	4	7	0	0	0	0	0	0	0	0	0	0	0	0	0	0	0	8	0	3	5	0	2	0	0	0	4	0	0	0	9	2	0	0	0	0	0	0	0	0	0	0	0	2	14	8	0	0	0	0	0	0	0	0	0	0	0	7	6	0	0	0	3	0	0	0	0	0	0	0	0	0	0	0	0	0	0	0	0	0	0	0	0	0	0	0	0	0	7	2	0	0	0	0	0	0	0	0	0	2	0	0	0	0	0	0	0	0	0	0	0	0	0	0	0	0	0	0	0	0	6	0	0	0	0	0	0	0	0	0	1	0	0	4	0	0	0	7	0	0	0	0	0	0	0	0	0	5	2	0	0	0	0	0	0
AGAAGAAGAGAGGGAGGGAAGGATG	3.76E-19	9	155241853	turquoise	40	9	10	5	50	3	5	4	7	6	4	6	8	7	4	5	4	7	4	4	3	5	0	8	1	8	5	11	2	2	8	5	3	4	5	9	5	12	5	6	3	9	6	5	1	15	3	2	4	4	9	4	53	54	4	3	9	6	3	11	65	53	48	49	8	51	41	14	10	2	8	3	89	72	29	57	22	39	2	5	51	24	50	9	2	14	13	13	14	0	30	0	37	66	9	41	45	1	8	0	5	4	7	5	4	9	6	100	4	13	3	5	32	2	1	10	4	11	4	4	11	14	0	5	2	4	0	5	2	8	3	2	4	6	5	5	71	58	10	6	17	3	7	6	80	59	64	2	2	3	40	7	11	4	52	31	72	9	9	1	0	36	2	1	5	3	0	5	9	2	9	3	6	2	3	4	1	11	0	5	121	98	80	8	2	11	6	4	3	2	1	10	5	45	70	53	72	3	9	50	2	36	35	2	3	12	13	5	1	2	13	6	2	3	0	1	3	4	1	11	2	1	7	2	3	5	1	6	1	118	7	9	3	5	3	4	3	2	34	38	37	19	5	9	1	9	5	10	5	6	3	8	4	5	2	0	11	10	8	7	0
AGAAGAAGATGACGGCTATTTGATA	2.83E-22	9	155237277	turquoise	30	8	3	5	62	0	3	5	17	2	3	5	6	4	5	9	4	13	7	6	1	6	5	5	3	14	7	6	2	2	0	2	3	5	10	1	5	5	4	7	3	6	4	3	1	2	3	6	7	6	2	3	50	54	4	26	3	2	1	8	56	53	58	29	6	50	39	9	1	19	3	7	40	59	31	52	25	40	11	5	24	24	52	3	10	9	2	4	31	0	55	4	24	39	4	48	52	10	0	4	0	5	10	3	9	11	7	34	4	17	8	1	35	5	6	6	3	6	8	3	6	3	4	10	5	4	3	7	4	7	4	5	7	8	4	4	36	51	1	9	4	8	4	5	47	35	57	6	3	5	38	3	2	4	27	46	48	0	6	7	5	45	2	4	5	5	4	4	6	2	10	8	6	2	10	7	2	1	2	1	24	48	80	3	5	4	5	16	3	7	1	6	7	43	37	46	66	2	5	48	3	38	40	20	3	3	1	0	2	4	4	0	4	7	2	4	5	5	2	9	2	7	4	2	10	10	0	0	9	75	3	0	1	0	5	4	1	8	32	53	45	0	8	0	5	8	8	3	7	5	2	7	6	5	0	4	2	7	2	4	21
AGAAGAAGATGGCCGCGGCTCGGAG	1.25E-17	9	155213961	turquoise	26	4	5	4	72	12	3	1	8	4	2	11	8	14	2	3	5	9	5	9	3	7	3	15	6	7	9	4	7	13	5	7	2	4	2	6	9	7	5	7	3	3	9	7	4	6	8	22	8	8	9	10	63	69	7	11	0	6	0	3	91	80	62	75	6	35	75	23	9	19	0	7	94	75	50	56	51	66	9	8	47	62	102	8	2	10	7	21	14	16	68	7	65	74	13	58	57	4	5	15	3	10	6	8	0	9	5	58	10	3	9	5	56	4	12	7	14	10	2	3	4	7	1	25	7	9	0	2	0	10	8	23	5	13	4	3	54	45	7	4	23	6	4	3	135	51	55	13	4	2	50	13	11	7	110	66	108	11	2	17	15	35	5	1	6	4	14	2	6	8	4	3	10	4	6	2	7	4	0	11	254	130	88	6	4	11	10	10	6	3	4	6	3	58	49	67	110	3	2	47	7	62	54	18	1	7	8	11	9	2	9	7	2	3	6	1	4	11	5	11	6	11	6	4	2	6	9	6	1	174	3	9	3	3	5	5	1	5	39	77	50	14	4	13	6	6	3	14	4	13	1	7	6	9	4	1	11	7	2	7	12
AGAAGAAGGTGGTTAGGAGGGAGGA	6.27E-10				17	0	0	0	0	0	0	0	0	0	5	0	0	1	0	0	0	0	0	0	0	1	0	0	0	0	2	0	0	0	0	0	0	0	0	0	0	3	0	0	0	0	0	0	0	0	0	0	0	0	5	0	8	0	0	0	0	0	0	0	0	0	0	0	0	8	9	0	1	0	0	7	0	0	0	0	20	0	0	0	1	0	0	0	3	0	0	7	6	0	0	0	0	0	0	0	0	0	0	0	0	0	0	0	0	0	0	0	0	0	0	0	0	0	10	1	0	0	5	4	0	0	0	20	5	11	14	5	0	0	0	0	7	0	0	0	0	0	0	0	0	0	0	0	1	0	0	0	0	0	0	0	0	0	12	0	0	0	0	0	0	0	0	0	0	0	0	0	0	0	0	0	0	0	0	0	0	0	0	0	0	0	0	0	0	0	0	0	0	0	0	0	0	0	0	2	0	0	0	0	0	0	0	0	0	0	0	0	0	0	0	0	7	4	0	0	0	0	1	0	6	6	0	3	0	0	0	0	0	0	0	11	6	0	0	0	0	0	2	0	1	0	0	6	0	0	0	0	0	0	0	0	2	0	0	0	0	0	0	0	0
AGAAGAAGTAACAATGAAGAAATCA	1.03E-20	9	155239357	turquoise	19	3	0	0	48	0	0	3	4	0	0	5	1	11	0	1	0	0	4	2	1	3	2	7	6	6	5	0	4	0	5	0	0	4	0	0	1	3	1	1	2	1	0	0	3	0	0	0	3	0	3	0	28	31	4	3	3	3	0	0	31	35	44	21	0	33	34	20	9	2	19	9	29	48	23	35	28	22	0	3	17	41	17	0	4	5	7	4	32	0	45	0	8	19	4	28	36	0	0	0	2	3	7	0	0	6	1	21	0	3	0	2	14	0	1	0	3	1	3	4	0	0	1	0	0	2	5	3	0	0	0	0	0	1	4	3	52	32	4	3	4	5	2	6	37	26	38	0	3	4	32	3	3	5	15	27	15	2	0	0	0	43	0	3	0	9	8	0	2	0	13	0	2	6	5	9	3	0	0	1	24	25	59	0	0	0	3	2	3	0	3	6	2	22	43	35	66	3	2	55	2	38	37	4	0	3	4	6	7	0	1	0	0	0	2	0	0	1	0	2	0	1	3	5	8	4	0	2	0	61	0	0	0	0	0	0	0	0	19	51	32	0	5	0	0	3	0	0	0	0	1	0	2	0	0	0	0	0	0	6	14
