## Supplementary material for "Trait Association and Prediction Through Integrative K-mer Analysis": Data S1 (part 8 of 28)

# Data S1. KOCs of kernel color associated k-mers
AGAAGAATGGTGAACAAACACACAG	4.07E-19			turquoise	62	3	3	4	58	0	4	6	7	0	0	8	4	0	5	3	4	4	0	0	3	3	5	6	0	0	2	4	0	2	1	7	0	5	0	0	0	2	3	0	0	1	3	0	0	0	0	6	0	6	0	0	60	51	11	0	7	4	0	0	52	49	38	29	0	60	39	8	0	0	0	0	47	59	29	24	26	36	0	0	35	37	35	2	3	2	5	4	35	0	50	0	27	51	9	30	41	1	10	6	6	4	3	0	6	14	5	51	12	7	0	0	72	0	0	15	0	5	0	4	0	2	4	0	2	7	5	8	8	6	4	5	5	0	0	0	75	38	0	3	0	0	0	6	67	29	47	0	2	0	44	2	6	4	39	27	63	0	11	7	4	23	5	0	1	6	0	4	3	2	13	0	0	0	0	5	0	0	0	0	39	49	75	0	0	0	0	0	0	0	0	0	0	51	60	62	77	0	0	39	0	48	32	10	11	0	0	0	1	0	0	10	0	0	3	0	5	6	0	0	6	4	0	6	0	1	9	0	0	130	4	10	5	0	4	1	4	0	28	46	34	0	0	12	0	9	1	0	0	0	0	0	1	0	0	9	9	10	4	10	3
AGAAGACACGTGAAAACGATAAGGC	4.40E-22	9	155212911	turquoise	45	3	9	3	61	6	1	4	16	2	4	8	1	5	3	3	4	15	0	4	10	5	9	4	4	8	5	8	0	2	1	4	9	4	7	5	4	3	2	7	7	2	4	2	6	7	9	1	4	8	5	3	37	65	4	5	3	15	3	3	49	49	80	35	4	23	61	6	7	5	6	7	53	59	62	37	54	34	0	3	46	39	86	0	7	8	4	17	23	0	55	6	37	52	16	51	44	15	2	10	3	5	6	3	3	5	4	45	4	7	9	9	32	7	7	1	8	3	2	3	7	4	10	7	2	3	10	5	8	2	9	5	7	2	2	5	82	38	4	13	11	6	1	3	82	31	56	6	0	1	68	3	6	8	31	35	67	2	3	6	6	28	7	9	2	4	0	4	3	7	3	1	6	7	5	8	3	7	4	5	64	56	63	3	0	7	2	0	8	7	8	4	6	28	53	41	71	3	5	72	3	51	44	6	1	5	7	4	7	7	8	10	6	3	8	5	8	8	1	0	0	1	3	5	1	9	9	3	3	113	5	18	3	7	4	7	1	2	37	65	42	7	7	3	2	4	4	3	6	9	8	10	3	4	5	3	5	3	6	8	2
AGAAGACATGAACAGTCTAGCAAAC	1.59E-21			turquoise	38	0	0	0	70	0	0	0	8	0	0	0	0	0	0	0	0	0	0	0	0	0	0	0	0	0	0	0	0	0	0	0	0	0	0	0	0	0	0	0	0	0	0	0	0	0	0	0	0	0	0	0	27	50	0	0	0	0	0	0	29	40	51	43	0	21	49	18	0	0	3	9	54	53	15	42	23	32	2	0	24	30	46	0	0	2	2	1	19	4	47	0	20	36	3	35	25	0	0	0	0	0	1	0	0	0	0	21	0	0	0	0	21	0	0	0	0	0	0	0	0	0	0	0	0	0	0	0	0	0	0	0	0	0	0	0	38	24	7	0	0	0	0	0	88	27	40	0	0	0	35	0	0	0	17	30	30	0	0	0	0	25	0	0	0	0	0	0	0	0	0	0	0	7	0	0	0	0	0	0	36	59	58	0	0	0	5	0	3	0	0	0	0	50	64	49	64	0	0	58	0	23	39	1	0	0	0	0	0	0	0	0	0	0	0	0	0	0	0	0	0	0	0	0	0	0	0	0	0	78	0	0	0	2	0	0	0	0	29	38	37	0	0	0	0	0	0	0	0	0	0	0	0	0	0	0	0	0	0	0	0
AGAAGACGACGAACTCCGTGCCCGA	1.39E-08				0	0	0	0	0	0	0	0	3	0	0	0	0	0	0	0	0	0	0	0	0	1	0	0	0	0	0	0	0	0	0	0	0	0	0	0	0	0	0	0	0	0	0	0	0	0	0	0	0	0	0	0	4	0	0	0	0	0	0	0	10	6	0	0	0	0	7	9	3	0	17	0	0	0	0	7	7	0	0	7	0	0	0	0	0	6	4	11	0	7	0	0	0	0	0	8	0	0	0	0	0	0	0	0	0	0	0	0	0	8	0	0	0	0	0	0	0	0	0	0	0	0	0	10	0	0	0	0	0	0	0	0	0	0	2	0	0	6	0	0	0	2	0	0	0	0	0	0	0	0	4	0	0	0	19	10	0	0	0	0	0	0	0	0	0	0	0	0	0	0	0	0	0	0	0	0	0	0	0	0	0	0	5	0	0	0	0	0	0	0	0	0	0	0	0	0	7	0	0	0	0	0	0	0	0	0	0	0	0	0	0	0	0	0	0	0	0	0	0	0	0	0	0	0	0	0	0	0	0	0	0	0	0	0	0	0	0	0	3	0	0	0	0	0	0	0	0	0	0	0	0	0	0	0	0	0	0	0	0	0	0
AGAAGACGATGAAATATGGGAGGAT	1.48E-08	6	83476152		5	0	0	0	9	4	0	0	0	0	0	6	6	4	0	3	0	0	5	2	0	2	0	0	0	5	1	6	0	0	0	0	0	0	0	4	9	0	0	0	0	0	0	0	0	0	0	0	0	0	0	0	2	0	0	0	0	6	0	0	0	0	0	0	0	0	0	0	0	0	0	0	0	0	0	0	0	0	0	0	0	0	2	0	3	10	2	0	0	0	0	1	1	0	0	2	5	3	0	0	0	0	0	0	0	0	0	0	0	0	0	0	0	0	11	0	0	4	0	0	0	0	0	0	0	3	0	0	0	0	0	0	0	0	0	0	7	2	0	0	0	0	0	0	0	10	0	0	0	0	0	10	0	0	0	9	9	0	0	0	0	0	0	0	0	4	0	0	0	0	0	0	0	0	0	0	0	0	0	0	9	7	0	0	0	5	1	0	0	0	0	5	2	3	0	1	0	0	0	11	5	0	7	0	0	0	1	0	0	0	5	0	0	0	0	0	0	0	0	0	0	0	0	0	0	0	0	0	4	0	5	0	0	1	0	0	0	0	0	0	0	0	4	0	0	0	0	0	0	0	0	0	0	0	0	0	0	0	0	0	0
AGAAGACGCCATATGCCATGTACGG	6.17E-17			turquoise	24	3	0	4	47	0	0	0	6	0	0	2	2	5	0	4	4	3	0	0	1	2	0	1	0	0	1	1	0	0	0	2	0	3	0	0	0	3	3	0	4	6	0	0	0	0	5	0	0	0	8	0	77	28	0	0	0	0	0	0	44	54	27	27	4	21	39	6	0	2	3	0	57	53	31	30	25	54	0	0	56	28	46	0	2	10	9	1	21	0	54	0	25	35	4	27	40	0	7	0	0	4	8	0	0	2	0	34	4	0	5	0	14	7	0	1	0	7	0	4	4	7	0	0	0	0	3	0	0	5	1	2	0	0	0	0	36	41	10	4	0	5	0	2	59	31	39	2	3	0	41	0	0	7	31	22	54	0	0	0	1	27	0	0	0	0	0	0	2	2	6	0	0	0	3	1	0	3	0	0	39	43	70	0	0	0	0	0	0	3	0	0	0	38	49	43	56	0	5	50	14	42	31	4	0	0	0	0	0	2	0	1	0	0	8	0	1	0	0	4	2	2	0	3	0	0	4	0	1	119	0	10	6	0	0	0	0	0	17	30	28	7	0	0	0	3	0	0	0	0	5	0	2	0	2	0	0	0	0	5	2
AGAAGACGGTGATCCAGCCAAAGGG	9.05E-10				0	0	0	0	0	0	0	0	0	0	0	0	0	0	0	0	0	0	0	0	0	0	0	0	0	0	0	0	0	0	0	0	0	0	0	0	0	0	0	0	0	0	0	7	0	0	5	0	0	0	0	0	5	0	0	0	0	0	0	0	0	0	0	0	6	0	1	0	0	0	3	0	0	7	2	0	0	0	0	0	0	0	0	0	0	1	0	4	0	0	0	0	0	0	0	0	0	3	0	0	0	0	0	0	0	0	0	3	0	0	0	0	11	0	0	0	0	0	0	0	0	0	0	0	0	0	0	0	0	0	0	0	0	0	0	0	12	6	0	0	0	0	0	0	0	4	6	0	0	0	13	0	0	0	4	0	0	0	0	0	0	5	0	1	0	0	0	0	0	0	0	0	0	0	0	0	0	0	0	0	9	4	0	0	0	0	0	0	0	0	0	0	0	7	0	2	0	0	0	6	8	0	12	0	0	0	0	0	0	0	0	0	0	0	0	0	0	0	0	0	0	0	0	0	0	0	0	0	0	0	1	0	0	0	0	0	0	0	0	0	0	0	0	0	0	0	0	0	0	0	0	0	0	0	0	0	0	0	0	0	0
AGAAGAGAAGCTAGCTCTTCCCGGC	6.55E-17			turquoise	28	0	0	2	29	0	0	0	15	0	13	0	0	0	0	0	0	4	0	0	0	2	0	0	0	0	0	0	0	0	0	0	0	0	0	0	0	0	0	0	2	0	0	0	0	0	5	0	0	0	0	7	40	31	0	0	0	0	0	0	33	27	17	24	2	20	31	5	0	0	0	0	37	15	14	42	20	21	0	0	33	39	42	2	6	10	9	1	26	0	20	0	18	25	0	18	21	0	12	0	3	0	0	0	0	0	0	45	2	22	2	0	13	14	0	0	0	0	0	0	8	7	0	13	0	0	0	4	0	6	3	3	0	0	0	0	35	34	3	6	0	2	0	2	56	29	31	9	5	0	37	0	0	0	48	19	26	0	0	0	0	14	0	0	0	0	0	0	0	0	0	0	4	0	10	0	0	2	0	0	51	37	55	0	0	0	0	0	2	10	0	0	0	18	26	26	34	0	0	18	3	30	15	2	0	0	0	0	0	2	0	0	0	7	0	2	1	6	0	4	0	1	0	0	0	1	3	6	7	88	0	5	6	0	0	0	0	4	17	26	20	15	0	0	0	0	0	0	0	0	0	0	6	0	0	0	0	0	0	0	0
AGAAGAGACTAAAGGTTGAAAAAAC	1.24E-13				0	0	0	0	7	0	0	0	0	0	0	0	0	0	0	0	0	0	0	0	0	0	0	0	0	0	0	0	0	0	0	0	0	0	0	0	0	0	0	0	0	0	0	0	0	0	0	0	0	0	0	0	0	1	0	0	0	0	0	0	0	3	0	0	0	0	0	0	0	0	6	0	1	0	0	0	7	0	0	1	3	11	0	0	0	5	5	0	11	0	2	0	3	0	0	10	0	0	0	0	0	0	0	0	0	0	0	7	0	0	0	0	0	0	0	0	0	0	0	0	0	0	0	0	0	0	0	0	0	0	0	0	8	0	0	0	0	0	0	0	0	0	0	0	0	0	4	0	0	0	9	0	0	0	0	0	7	0	0	0	0	0	0	0	0	0	0	0	0	0	0	0	0	0	0	0	0	0	0	0	0	0	0	0	0	0	0	0	0	0	0	0	0	0	0	1	3	0	0	0	0	0	0	0	0	0	0	0	0	0	0	0	0	0	0	0	0	0	0	0	0	0	0	0	0	0	0	0	0	0	0	0	0	0	0	0	0	0	5	4	7	0	0	0	0	0	0	0	0	0	0	0	0	0	0	0	0	0	0	0	0
AGAAGAGAGGGAGGGAAGGATGGAA	1.19E-20			turquoise	42	0	10	5	49	3	5	4	8	6	4	0	1	0	4	0	0	6	0	0	0	1	0	0	0	0	0	0	0	2	0	5	3	0	5	9	0	0	0	0	3	0	6	5	0	0	3	2	0	4	0	4	60	52	0	0	8	0	3	10	56	47	48	50	8	54	37	14	10	2	8	5	89	64	29	60	22	38	2	0	42	28	52	9	0	14	13	13	14	0	32	0	37	67	9	38	49	1	8	1	7	0	0	5	4	0	4	106	4	13	3	5	32	0	0	0	0	0	0	0	11	13	0	7	2	4	0	3	2	8	4	2	0	0	0	0	75	58	10	0	4	0	0	0	82	57	64	4	0	0	45	0	11	0	52	31	63	0	8	1	0	23	2	0	5	0	0	5	0	0	0	3	0	2	3	0	0	11	0	0	118	96	78	8	2	0	6	0	3	2	0	0	0	39	69	50	72	0	9	50	0	33	34	1	3	0	0	0	0	2	0	0	2	3	0	1	3	4	1	11	0	0	6	0	0	5	1	0	1	118	7	9	2	6	3	4	4	2	33	38	36	17	0	9	1	0	4	10	4	7	0	8	4	5	2	0	11	10	8	0	2
AGAAGAGGGATGGGAAGAAGAGGTG	1.06E-08				0	3	0	0	0	0	0	0	0	4	0	0	0	0	0	0	0	0	0	0	0	0	0	0	0	0	0	0	0	0	0	0	0	0	0	0	0	0	0	0	0	0	1	0	1	0	0	0	0	0	0	0	4	8	0	5	0	0	0	2	10	6	0	0	18	0	5	15	0	0	0	3	7	0	8	8	0	6	0	7	3	9	2	0	0	0	0	8	8	14	2	0	2	3	0	0	0	6	8	0	0	3	0	0	0	0	0	3	0	0	6	0	0	0	0	7	0	0	0	0	4	0	0	7	0	0	3	0	0	0	0	0	0	0	0	0	0	0	0	0	0	0	0	0	0	8	0	7	0	0	9	0	0	0	6	0	0	0	0	0	1	0	0	0	0	0	0	0	0	7	0	0	0	0	9	0	4	0	8	0	0	0	0	0	0	0	0	0	0	0	0	0	0	0	0	0	0	7	0	0	0	0	0	0	0	5	0	0	0	0	3	0	0	0	0	0	0	4	0	0	0	0	3	1	0	0	0	0	0	0	0	0	0	0	0	1	0	0	5	15	8	0	0	0	4	0	0	9	0	0	0	0	0	0	0	0	0	0	0	0	8
AGAAGAGGTCGCTGTACTACAGTAG	9.58E-09				0	0	0	0	2	0	0	0	0	0	0	0	0	0	0	0	0	0	0	0	0	0	0	0	0	0	0	0	0	0	0	0	5	0	0	0	0	0	0	0	0	0	0	0	0	0	0	0	0	0	0	0	7	6	5	0	1	0	0	0	6	6	3	7	0	0	0	9	0	0	0	2	0	0	0	1	0	10	0	2	0	4	13	0	0	3	4	0	2	7	3	0	2	1	0	0	0	6	0	0	5	0	0	0	0	0	0	14	0	0	4	0	0	0	0	0	0	0	0	0	0	0	0	0	0	0	0	0	0	0	0	0	0	4	0	0	0	2	0	0	0	4	0	0	0	0	2	0	0	0	5	0	0	0	0	0	0	0	0	0	0	0	0	0	0	0	0	7	0	0	0	0	0	0	0	0	0	0	0	0	0	2	0	1	4	0	0	0	0	0	0	0	0	0	0	3	4	0	0	4	7	2	4	0	0	0	0	0	0	0	0	0	0	0	0	2	0	0	0	0	0	0	0	0	0	0	0	0	0	0	0	0	0	0	0	0	0	0	3	0	0	0	0	0	0	0	0	0	0	0	0	0	1	0	0	0	0	0	0	0	0
AGAAGAGTAGTAAGATGGGTAAAGC	8.70E-23			turquoise	54	0	0	6	65	12	0	5	10	0	6	0	0	0	0	0	0	1	0	0	0	1	0	0	0	0	0	0	11	0	0	0	5	0	5	7	0	0	0	3	6	0	0	4	0	2	8	0	3	0	0	4	71	53	0	8	0	0	16	1	54	50	67	52	0	32	56	21	7	3	3	2	45	88	25	41	26	54	2	1	60	49	38	0	2	9	0	8	23	9	68	1	30	67	9	33	36	6	8	0	0	0	3	0	0	0	0	55	0	12	1	4	44	9	6	0	0	0	7	0	3	5	6	2	0	3	0	4	0	2	10	3	0	5	23	2	54	38	6	4	0	3	6	10	89	35	68	0	0	14	64	0	5	0	23	50	89	0	0	0	0	37	0	7	0	0	0	0	0	0	0	3	2	10	3	0	3	6	2	0	73	69	91	0	0	0	11	0	6	8	0	0	0	36	53	51	54	12	0	63	5	35	50	12	0	5	10	2	7	15	0	0	4	4	0	3	4	4	4	2	0	0	6	0	0	1	4	8	6	105	0	6	4	1	0	5	0	4	39	66	47	5	0	0	2	0	4	7	1	2	0	7	2	5	7	0	0	0	0	0	9
AGAAGAGTGTAAACCATATTCAATC	4.62E-19			turquoise	52	7	4	14	47	3	10	14	17	15	10	8	7	10	9	6	15	16	13	10	4	10	8	9	11	16	10	6	6	0	3	6	16	9	5	12	12	10	5	9	11	14	14	14	6	6	8	5	7	6	11	7	71	74	5	8	9	11	12	8	49	48	60	35	8	48	37	29	6	9	6	15	47	70	48	50	45	30	6	7	15	97	50	3	16	12	18	17	47	9	91	13	36	52	9	47	42	15	3	11	6	9	3	15	9	11	12	65	14	10	13	6	37	5	1	15	26	11	15	11	11	2	14	2	7	4	15	3	14	6	8	24	16	7	4	11	59	51	6	9	11	8	10	13	57	24	62	24	8	3	41	16	13	8	48	44	78	4	3	16	12	36	12	9	3	4	31	10	10	10	4	11	12	5	7	10	10	6	8	8	73	53	72	1	11	6	7	10	11	12	4	11	10	42	90	69	80	9	5	62	13	57	49	13	12	7	14	0	20	7	4	12	8	7	10	19	13	9	5	15	17	7	3	13	9	10	6	6	4	115	5	5	7	7	6	8	5	14	32	47	47	3	11	7	13	6	18	10	9	7	8	6	7	8	9	3	13	2	6	6	12
AGAAGATAAAATGCTGTGGAAATCA	1.19E-20			turquoise	24	7	2	3	81	0	7	4	11	0	2	8	5	2	2	3	5	1	0	0	8	3	5	4	0	0	2	10	11	0	0	4	0	3	8	4	0	8	8	3	5	4	5	0	7	6	0	0	1	4	6	1	56	60	5	0	11	6	7	1	59	54	65	39	0	33	33	18	0	2	0	3	34	44	25	20	23	41	4	6	35	32	29	2	3	9	14	3	53	4	52	3	19	42	0	40	26	8	2	4	0	2	3	6	4	6	5	14	4	3	14	4	30	4	0	1	0	1	3	4	10	4	6	0	0	0	5	0	2	6	3	0	0	5	7	0	56	40	3	9	0	2	6	0	63	22	47	0	4	5	26	3	0	4	17	53	24	4	2	2	0	32	6	9	7	4	0	5	3	2	0	0	0	0	6	3	1	11	6	0	27	42	78	0	0	0	4	0	0	3	0	0	0	35	35	43	69	7	16	60	2	20	35	4	3	7	6	2	3	2	0	0	0	8	8	4	3	0	0	6	6	2	7	4	0	0	6	3	4	85	0	2	2	6	0	0	0	3	15	61	53	3	0	4	0	2	0	0	0	0	4	0	4	0	0	3	4	8	0	7	3
AGAAGATAATTGATCCATTGTGCGC	2.64E-22	9	155231982	turquoise	38	6	0	1	55	0	5	4	12	2	0	9	5	11	6	1	3	0	3	2	6	4	6	3	3	2	3	3	4	0	4	0	2	4	10	2	4	8	3	4	3	2	5	9	0	2	0	0	6	4	9	9	46	66	0	11	9	2	13	5	41	38	56	31	6	37	51	3	4	3	0	7	53	59	27	26	41	39	2	1	47	45	40	8	4	11	18	3	45	2	54	7	28	39	7	43	34	4	5	5	2	3	4	6	4	5	5	62	2	15	0	4	31	4	4	4	0	0	6	6	4	2	7	0	0	11	3	1	2	3	1	3	1	6	4	5	38	41	8	1	0	4	7	6	48	37	55	0	2	5	53	5	2	4	23	32	28	11	0	4	3	37	5	3	0	5	2	5	6	0	0	1	8	0	6	8	4	10	4	3	58	54	72	3	7	6	4	5	5	10	4	3	1	32	52	43	71	5	2	41	1	24	45	10	5	7	1	7	2	4	4	4	5	2	0	3	6	6	2	7	0	6	3	3	0	3	3	0	4	93	5	6	2	6	8	3	3	4	25	32	44	0	1	7	3	3	1	0	3	0	6	4	8	3	5	4	2	2	12	5	2
AGAAGATACCGGTATAGGCGTCGGG	4.34E-11	6	85045503		0	7	2	4	0	0	4	7	3	10	0	1	2	0	10	8	3	1	2	4	6	4	0	3	4	5	4	0	7	9	2	1	3	3	0	4	3	3	4	9	6	6	6	1	7	2	1	5	0	4	5	1	2	0	7	0	3	6	0	2	0	0	0	0	0	0	0	0	0	3	0	0	0	0	0	0	0	0	2	0	0	0	0	3	2	1	0	0	5	0	0	10	5	11	0	0	0	0	2	9	3	3	2	1	0	2	2	0	4	5	7	6	0	4	0	4	4	7	2	4	3	2	8	10	5	0	5	1	0	4	1	5	7	2	12	11	0	0	0	7	8	0	2	14	0	0	1	0	2	6	0	0	8	6	0	0	0	4	2	7	6	0	3	3	3	1	0	3	2	6	3	3	10	4	5	3	5	9	0	3	0	0	2	3	0	2	6	2	3	0	2	6	8	0	3	1	0	0	0	0	0	9	0	7	10	3	1	8	1	5	3	0	4	2	5	5	4	3	7	9	6	0	12	1	7	10	3	5	5	2	5	2	7	3	3	5	1	6	0	0	0	9	7	0	2	4	0	5	2	10	3	3	6	4	0	1	0	5	8	0	0
AGAAGATACTGGTATAGGCGTCGGG	2.62E-09	6	85026439		0	2	2	1	0	3	4	5	3	0	3	3	1	6	4	2	3	1	6	3	13	4	2	5	4	5	4	4	0	0	3	12	0	1	2	12	0	0	3	7	3	1	9	2	3	2	2	3	4	21	3	3	6	0	5	0	3	7	0	2	0	0	0	0	0	0	0	0	0	5	0	0	0	0	0	0	0	0	6	0	0	0	2	5	1	0	0	0	0	0	0	3	2	1	1	0	0	0	5	4	6	5	6	4	1	11	5	0	6	0	3	2	0	4	0	4	10	5	0	4	1	3	8	8	0	0	9	3	6	3	7	0	3	3	9	8	0	2	3	4	4	0	6	3	0	0	0	0	3	4	0	0	2	6	0	0	0	4	0	4	1	0	4	9	5	4	0	5	2	1	3	1	0	0	0	5	1	2	4	0	0	0	2	3	9	9	2	4	3	10	0	4	1	0	5	2	0	0	7	0	0	5	0	4	8	0	6	4	6	0	4	1	6	3	5	5	4	13	0	6	0	9	0	4	2	3	0	3	8	3	2	3	6	3	0	2	0	5	0	0	0	3	4	0	6	2	6	3	1	13	4	1	3	0	7	0	2	5	4	4	3
AGAAGATATGGGGTAATTTAGTGAG	2.58E-15				9	0	0	0	4	0	0	0	0	0	0	0	0	0	0	0	0	0	0	0	0	0	0	0	0	0	0	0	0	0	0	0	0	0	0	0	0	0	0	0	0	0	0	0	0	0	0	0	0	0	0	0	0	0	0	0	0	0	0	0	1	1	0	3	2	5	3	0	6	0	0	0	7	2	4	0	13	2	0	9	3	4	21	0	0	5	5	1	0	0	3	0	5	0	0	0	0	7	0	0	0	0	0	0	0	0	0	21	0	0	0	0	4	0	1	0	0	0	0	0	0	0	0	0	0	6	0	0	0	0	0	0	0	0	0	0	0	0	0	0	0	0	0	0	0	4	2	0	0	0	15	3	0	0	2	4	0	0	0	0	0	8	0	0	0	0	0	0	0	0	0	0	0	0	0	0	0	0	0	0	0	3	0	0	0	0	0	0	0	0	0	0	0	3	0	1	3	0	0	2	12	0	7	0	0	0	0	0	0	0	0	0	0	0	0	0	0	0	0	0	0	0	0	0	0	0	0	0	0	0	0	0	0	0	0	0	0	0	0	0	0	0	0	0	0	0	0	0	0	0	0	0	0	0	0	0	0	0	0	0	0
AGAAGATGACGGCTATTTGATATTC	1.44E-22	9	155237274	turquoise	30	8	3	5	65	0	3	5	16	2	3	4	6	4	5	9	4	13	7	6	1	6	5	5	3	14	7	6	2	2	0	2	3	5	10	1	5	5	4	7	3	6	4	3	1	2	3	6	7	6	2	3	47	54	4	19	3	2	1	7	55	54	56	31	6	53	40	8	1	19	3	5	41	61	33	53	25	40	11	5	26	24	61	3	10	9	4	4	34	0	54	4	23	36	4	48	50	8	0	4	0	5	10	3	9	11	7	31	4	15	8	1	35	5	3	6	4	6	9	3	6	3	4	10	5	4	3	7	2	7	4	5	7	8	4	4	36	47	1	9	2	8	4	5	47	35	56	6	3	5	38	5	2	1	27	45	48	0	6	7	5	47	2	3	6	5	4	4	6	2	10	8	6	2	10	7	2	1	2	1	24	49	78	3	5	4	5	16	3	7	1	7	7	44	35	46	65	2	5	47	3	36	40	20	5	3	1	0	2	4	4	0	4	7	2	5	5	5	2	9	2	7	4	2	10	10	0	0	8	77	3	0	1	0	5	4	1	7	32	57	46	0	8	0	5	8	8	3	7	5	2	7	6	5	0	4	2	7	2	4	23
AGAAGATGAGCACTGCGCAGGGGAG	1.12E-08				10	0	0	0	6	0	3	0	5	0	0	0	0	0	0	0	0	0	0	0	0	0	0	0	0	0	0	0	0	0	0	0	0	0	0	0	1	0	0	0	0	0	15	8	0	0	0	0	0	0	0	7	0	13	0	0	0	0	0	0	0	0	0	0	0	0	0	0	0	0	0	0	0	0	0	0	0	0	0	0	0	0	0	0	0	0	0	0	0	0	0	0	0	0	0	0	0	0	0	0	0	0	0	0	0	0	0	0	0	0	0	0	11	0	11	0	0	0	0	0	0	0	0	25	0	0	10	0	4	0	0	7	23	0	0	2	9	8	0	0	0	0	0	0	0	0	0	6	0	0	0	0	5	0	0	0	0	0	0	0	8	7	0	0	0	0	0	0	0	2	6	0	0	0	5	0	5	0	8	0	0	0	0	5	0	0	0	0	0	0	0	0	0	0	0	0	0	2	0	0	0	0	0	0	0	0	4	6	0	0	0	0	0	0	0	0	0	3	0	0	0	0	0	0	0	0	0	0	0	0	0	0	0	0	0	0	0	0	0	0	0	0	0	0	0	0	0	0	0	0	0	0	0	0	0	0	0	0	0	0	0
AGAAGATGATCACGCGAAGCAGCAG	1.95E-21			turquoise	21	15	12	0	66	6	6	0	9	10	6	6	10	18	1	9	3	10	0	0	4	6	12	11	0	0	5	6	0	9	0	1	0	3	4	2	1	5	8	3	11	8	1	3	6	0	0	10	1	4	11	4	49	57	7	0	13	12	0	0	44	53	53	47	2	33	49	0	10	0	0	9	66	33	10	56	19	42	0	5	46	30	31	0	0	3	0	4	31	0	57	0	24	59	0	44	60	3	3	0	3	12	16	0	0	5	1	24	0	7	5	2	21	2	10	4	0	8	0	6	0	0	3	0	5	2	29	0	2	6	5	10	3	4	0	0	50	23	3	0	0	0	4	0	47	33	38	2	0	12	24	5	11	4	25	22	52	7	0	2	3	39	2	0	1	2	0	0	6	9	10	0	0	0	0	8	0	0	0	0	64	64	69	18	0	0	1	0	5	5	0	0	0	37	43	47	58	0	0	41	0	29	38	4	7	0	0	0	0	0	1	16	0	2	13	0	1	8	0	0	2	14	3	0	0	6	1	3	4	75	0	9	10	7	4	1	0	5	42	47	36	0	1	0	0	6	0	0	0	1	2	3	0	8	4	0	2	3	2	8	0
AGAAGATGCCCAATGCAAAGAAATA	1.67E-13				3	0	0	0	1	0	0	0	0	0	0	0	0	0	0	0	0	0	0	0	0	0	0	0	0	0	0	0	0	0	0	0	0	0	0	0	0	0	0	0	0	0	0	0	0	0	0	0	0	0	0	0	0	0	0	0	0	0	0	0	0	0	0	0	0	0	5	0	0	0	19	9	0	2	4	0	0	0	0	0	0	0	0	0	0	3	4	0	5	5	0	0	0	0	0	5	0	0	0	0	0	0	0	0	0	0	0	14	0	0	0	0	14	0	3	0	0	0	0	0	0	0	0	0	0	8	0	0	0	0	0	0	7	0	0	0	0	0	0	0	0	0	0	0	4	0	4	0	0	0	1	2	0	0	0	0	4	0	0	0	0	3	1	0	0	0	0	0	0	0	0	0	0	0	0	0	0	0	0	0	0	0	0	0	0	0	0	0	0	0	0	0	0	0	0	3	2	0	0	0	0	0	0	0	0	0	0	0	0	0	0	0	0	0	0	0	0	0	0	0	0	0	0	0	0	0	0	0	0	0	0	0	0	0	0	0	0	0	0	7	2	0	0	0	0	0	0	0	0	0	0	0	0	0	0	0	0	0	0	0	0
AGAAGATGCTTTACCTCCCTGCTCC	9.16E-11				0	0	0	0	11	0	0	0	0	0	0	0	0	0	0	0	0	0	0	0	0	0	0	0	0	0	0	0	0	0	0	0	0	0	0	0	0	0	0	0	0	0	0	0	0	0	0	0	0	0	0	0	7	0	0	0	0	0	0	0	0	0	0	0	0	0	4	0	0	0	0	0	0	7	14	0	0	0	0	0	0	0	0	0	0	0	0	7	0	0	0	0	5	0	0	0	0	7	0	0	0	0	0	0	0	0	0	3	0	0	0	0	2	0	0	0	0	0	0	0	0	0	0	0	0	0	0	0	0	0	0	0	0	0	0	0	2	8	0	0	0	0	0	0	0	0	5	0	0	0	9	0	0	0	0	0	0	0	0	0	0	8	0	0	0	0	0	0	0	0	0	0	0	0	0	0	0	0	0	0	6	7	0	0	0	0	0	0	0	0	0	0	0	8	0	3	0	0	0	6	3	0	4	0	0	0	0	0	0	0	0	0	0	0	0	0	0	0	0	0	0	0	0	0	0	0	0	0	0	0	0	0	0	0	0	0	0	0	0	0	0	0	0	0	0	0	0	0	0	0	0	0	0	0	0	0	0	0	0	0	0
AGAAGATGGCCGCGGCTCGGAGCAC	2.54E-17			turquoise	19	0	0	0	75	0	0	0	6	0	0	0	0	0	0	0	0	0	0	1	0	0	0	0	0	0	0	0	0	0	0	0	0	0	0	0	0	0	0	0	0	0	0	0	0	0	0	0	0	0	0	0	56	62	0	0	0	0	0	0	88	77	56	66	0	32	64	17	0	0	0	0	91	72	42	52	49	66	0	0	44	60	94	0	0	4	7	8	13	2	65	0	57	75	1	55	51	0	0	0	0	0	0	0	0	0	0	55	0	0	0	0	48	0	0	0	0	0	0	0	0	0	0	0	0	0	0	0	0	0	0	0	0	0	0	0	50	41	0	0	0	0	0	0	126	51	49	0	0	0	41	0	0	0	100	61	100	0	0	0	3	27	0	0	1	0	0	0	0	0	0	0	0	0	0	0	0	0	0	0	251	125	85	0	0	0	0	0	0	0	0	0	0	50	44	59	96	0	0	43	0	54	48	16	0	0	0	0	0	0	0	0	0	0	0	0	0	0	0	0	0	0	0	0	0	0	0	0	0	174	0	0	0	0	0	0	0	0	33	62	47	0	2	0	0	0	0	0	0	0	0	0	0	0	0	0	0	0	0	0	2
AGAAGATGGCTCGGCTGGCCGGCCT	4.03E-12				5	0	0	0	4	0	0	1	0	0	0	1	0	0	1	0	0	1	0	0	1	0	0	0	0	0	0	0	0	0	1	0	2	0	1	1	0	0	0	0	0	1	0	2	0	2	0	2	0	2	3	9	1	22	0	0	1	0	0	0	6	10	2	0	0	0	0	0	3	0	14	3	0	0	0	5	1	0	0	9	13	19	4	6	6	11	5	8	11	21	3	0	0	1	7	2	1	8	0	0	0	1	1	0	0	0	1	0	6	0	0	0	2	2	10	0	3	0	0	0	0	0	0	5	5	4	0	0	0	0	0	2	0	1	5	0	0	0	0	1	0	0	0	0	9	6	10	0	0	0	1	11	1	0	0	0	2	0	5	6	0	0	6	0	0	0	0	0	0	0	0	0	0	0	0	2	0	2	0	3	3	4	0	0	0	0	0	1	0	0	0	0	0	14	1	6	1	0	0	8	0	0	7	0	0	0	0	1	1	2	0	0	0	1	0	5	0	1	0	0	0	0	0	1	4	3	0	0	0	0	0	1	0	0	0	0	0	0	8	1	2	3	2	6	0	1	0	2	0	0	1	0	7	0	0	1	0	0	0	1	2
AGAAGATGGTTGAAGATTTATGACC	1.04E-17				0	0	0	0	4	0	0	0	0	0	0	0	0	0	0	0	0	0	0	0	0	0	0	0	0	0	0	0	0	0	0	0	0	0	0	0	0	0	0	0	0	0	0	0	0	0	0	0	0	0	0	0	0	0	0	0	0	0	0	0	5	3	0	3	6	1	2	0	6	0	0	0	1	4	0	0	12	4	0	3	3	15	0	0	0	10	0	3	0	0	7	0	1	0	0	0	0	6	0	0	0	0	0	0	0	0	0	3	0	0	0	0	6	0	8	0	0	0	0	0	0	0	0	0	0	3	0	0	0	0	0	0	0	0	0	0	7	0	0	0	0	0	0	0	0	6	3	0	0	0	6	8	0	0	4	1	0	0	0	0	0	0	0	0	0	0	0	0	0	0	0	0	0	0	0	0	0	0	0	0	0	4	0	0	0	0	0	0	0	0	0	0	0	5	0	2	6	0	0	2	6	0	2	0	0	0	0	0	0	0	0	0	0	0	0	0	0	0	0	0	0	0	0	0	0	0	0	0	0	0	0	0	0	0	0	0	0	0	0	0	0	0	0	0	0	0	0	0	0	0	0	0	0	0	0	0	0	0	0	0	0
AGAAGATGTACCCGCCCTTCTAAAG	3.21E-14	9	155235684	turquoise	19	0	0	0	49	3	0	0	4	0	0	0	0	0	0	0	0	0	3	3	0	1	0	0	1	1	1	0	7	0	3	0	3	0	1	2	0	0	0	0	1	0	0	0	0	2	0	0	4	0	0	3	18	76	0	3	0	0	3	3	65	60	43	47	4	19	56	15	0	2	0	7	75	48	33	20	20	37	13	1	23	39	8	2	1	4	2	6	10	11	53	4	25	36	3	29	25	8	0	0	0	0	0	0	0	0	0	45	0	10	0	0	41	9	7	0	0	0	3	0	4	0	0	3	0	7	0	0	0	0	0	0	0	2	5	1	35	26	3	0	0	7	3	0	47	27	58	2	0	1	17	0	0	0	27	13	72	0	0	0	0	31	0	0	0	0	6	0	0	0	0	6	8	6	3	0	1	1	0	1	145	92	66	0	0	7	3	0	8	8	2	4	2	23	54	37	38	2	5	47	6	35	28	10	8	3	8	7	1	4	3	0	0	1	0	1	0	0	0	0	0	0	0	0	0	0	0	0	2	116	0	0	0	3	0	0	0	2	24	49	25	0	4	0	4	0	0	0	0	0	0	0	0	0	0	0	0	0	0	0	0
AGAAGATGTTTTTTCGGATCTTCGG	1.36E-08				0	6	7	0	0	0	2	2	11	6	8	0	0	0	8	4	4	0	0	0	0	2	5	0	0	0	1	0	0	2	4	1	2	6	0	0	0	0	10	9	11	4	0	0	3	0	6	1	7	0	0	0	0	0	9	0	1	0	9	15	0	0	0	0	0	0	0	0	0	0	0	0	0	0	0	0	0	0	2	0	0	0	0	0	11	0	0	0	0	0	2	13	7	0	0	0	0	0	0	0	0	0	0	5	3	0	5	0	0	8	8	0	0	2	0	13	1	0	0	5	0	0	4	3	2	0	0	5	0	0	0	5	0	0	4	1	0	2	0	0	2	0	8	3	0	0	0	0	3	0	0	0	0	6	0	0	0	0	0	0	0	1	0	9	5	0	8	0	0	0	13	14	0	5	0	6	4	10	4	1	0	0	0	10	5	0	0	4	2	0	9	0	0	0	5	2	0	2	0	0	0	2	0	0	7	5	10	4	5	2	0	0	0	4	3	0	2	3	0	4	8	0	1	0	5	9	0	0	4	0	7	1	0	0	2	8	0	6	0	8	6	9	8	0	8	0	4	0	4	8	0	1	0	3	0	3	4	0	2	7	0
AGAAGATTCTGCGAGTGGGCCGGCC	1.47E-12	9	155242192	turquoise	26	3	0	7	43	0	0	0	4	11	3	7	4	10	0	2	1	1	2	8	9	5	8	4	1	12	4	4	6	0	8	0	5	4	0	0	2	8	6	4	0	4	1	5	3	9	0	0	4	0	13	14	26	53	2	5	0	4	0	0	75	60	65	39	6	26	57	23	0	0	0	7	104	79	33	41	52	28	0	4	69	34	38	0	4	6	5	1	11	0	52	0	30	54	31	33	50	0	0	0	14	8	4	0	0	5	1	38	0	15	0	5	57	16	1	3	4	7	8	4	0	5	3	0	0	9	3	3	4	3	4	9	19	10	5	8	45	40	6	3	17	5	3	2	72	41	39	7	5	2	14	3	0	0	31	24	65	4	0	0	5	20	2	3	0	13	0	0	5	3	3	0	6	2	3	8	10	3	2	7	136	85	86	0	0	6	5	10	5	3	6	6	2	31	46	48	79	2	0	83	3	39	32	17	3	3	13	13	12	0	5	0	6	2	10	5	0	6	4	7	2	1	1	1	6	5	3	14	4	173	0	23	6	2	0	2	0	0	23	39	37	9	5	13	2	11	6	5	6	3	12	6	1	6	5	0	0	0	0	4	0
AGAAGATTGTCATGCCTATATATGA	7.62E-18				9	0	0	0	6	0	0	0	0	0	0	0	0	0	0	0	0	0	0	0	0	0	0	0	0	0	0	0	0	0	0	0	0	0	0	0	0	0	0	0	0	0	0	0	0	0	0	0	0	0	0	0	0	0	0	0	0	0	0	0	0	0	0	3	6	4	3	0	6	0	0	0	3	2	2	0	16	3	0	14	3	2	10	0	0	2	5	4	0	0	1	0	7	0	0	0	0	10	0	0	0	0	0	0	0	0	0	14	0	0	0	0	1	0	3	0	0	0	0	0	0	0	0	0	0	7	0	0	0	0	0	0	0	0	0	0	2	0	0	0	0	0	0	0	0	4	2	0	0	0	18	3	0	0	2	8	0	0	0	0	0	6	0	0	0	0	0	0	0	0	0	0	0	0	0	0	0	0	0	0	6	4	0	0	0	0	0	0	0	0	0	0	0	3	0	1	6	0	0	2	7	0	9	0	0	0	0	0	0	0	0	0	0	0	0	0	0	0	0	0	0	0	0	0	0	0	0	0	0	0	0	0	0	0	0	0	0	0	0	0	0	0	0	0	0	0	0	0	0	0	0	0	0	0	0	0	0	0	0	0	0
AGAAGCAAAACGTAGGGTGGGTGCC	8.55E-18	9	155234147	turquoise	31	6	1	1	50	0	5	5	3	0	0	9	8	0	10	4	3	7	6	6	8	6	0	14	1	5	7	11	6	11	6	5	0	3	0	0	4	7	3	3	4	4	10	0	3	0	3	9	14	8	5	1	62	45	4	0	0	11	0	0	58	54	46	57	0	33	56	17	0	3	3	0	57	68	39	29	28	47	2	5	40	52	86	11	4	10	4	11	24	0	77	0	26	51	3	48	41	0	5	3	3	10	3	7	0	12	6	48	6	8	0	6	30	2	7	6	1	6	8	3	0	0	7	3	5	3	3	1	2	2	2	2	8	0	4	5	61	53	0	7	0	6	0	6	66	31	47	0	8	2	45	3	4	5	31	33	93	7	8	5	4	51	2	6	5	0	10	6	11	3	12	0	4	2	0	4	4	0	6	0	112	93	75	8	0	4	5	4	5	0	8	7	4	41	53	61	58	5	0	44	7	36	45	19	2	0	7	0	0	0	0	1	0	0	8	0	7	1	0	0	6	5	6	1	6	4	6	8	0	160	3	5	3	6	6	0	1	0	24	84	37	0	0	6	0	8	0	0	0	0	3	1	0	0	0	4	9	7	2	3	2
AGAAGCAAGAAGTTTGCCCTGATGG	1.51E-08				0	0	0	0	1	0	0	0	0	0	0	0	0	0	0	0	0	0	0	0	0	0	0	0	0	0	0	0	0	0	0	0	0	0	0	0	0	0	0	0	0	0	0	0	0	0	0	0	0	0	0	0	4	0	0	0	0	0	0	0	0	0	0	0	6	0	7	0	0	0	0	0	0	9	4	0	0	0	0	0	0	0	0	0	0	0	0	8	0	0	0	0	0	0	0	0	0	7	0	0	0	0	0	0	0	0	0	7	0	0	0	0	17	0	0	0	0	0	0	0	0	0	0	0	0	0	0	0	0	0	0	0	0	0	0	0	5	9	0	0	0	0	0	0	0	0	8	0	0	0	1	0	0	0	0	0	0	0	0	0	0	3	0	0	0	0	0	0	0	0	0	0	0	0	0	0	0	0	0	0	18	8	0	0	0	0	0	0	0	0	0	0	0	6	0	2	0	0	0	5	12	0	7	0	0	0	0	0	0	0	0	0	0	0	0	0	0	0	0	0	0	0	0	0	0	0	0	0	0	0	0	0	0	0	0	0	0	0	0	0	0	0	0	0	0	0	0	0	0	0	0	0	0	0	0	0	0	0	0	0	0
AGAAGCAAGAGGCCAACACTCTACA	5.42E-23	7	127881487	turquoise	92	10	2	17	162	21	22	15	24	2	3	3	1	7	6	15	3	0	8	7	1	6	6	10	7	7	7	1	6	0	14	4	5	17	8	9	5	5	14	22	10	0	0	14	7	0	6	2	8	0	3	17	166	124	0	13	4	6	19	11	129	127	164	93	6	57	126	26	17	7	14	9	141	123	56	110	99	58	6	14	73	97	117	8	20	26	34	38	69	7	146	6	75	112	46	88	83	19	12	12	5	9	8	3	3	0	2	89	8	17	6	0	78	7	8	30	19	5	7	7	18	14	14	10	5	13	0	7	4	10	22	3	11	4	4	2	125	113	3	0	4	11	11	5	148	63	125	0	6	1	123	3	20	0	73	96	128	9	11	12	1	90	1	13	1	3	8	3	16	13	7	4	12	1	3	11	5	14	6	8	109	137	177	0	5	5	6	0	8	12	3	5	7	87	95	101	162	7	0	146	7	63	88	41	19	14	1	0	6	9	6	13	0	7	11	12	9	9	4	22	0	1	1	7	2	1	37	8	3	268	10	13	9	5	4	16	9	16	98	136	90	33	4	0	10	15	8	10	4	13	23	7	0	10	14	3	11	2	8	18	21
AGAAGCAAGAGGCCTACACTCTACA	9.66E-09				7	0	0	0	0	0	0	0	0	0	0	0	0	0	0	0	0	0	0	0	0	0	0	0	0	0	0	0	0	0	0	0	0	0	0	0	0	0	0	0	0	0	0	0	0	0	0	0	0	0	0	0	0	8	0	0	0	0	0	0	5	6	5	3	0	7	0	5	0	0	0	0	23	11	8	0	4	0	0	0	0	11	6	0	0	0	0	0	2	0	7	0	0	4	0	6	3	0	0	0	0	0	0	0	0	0	0	0	0	3	0	0	1	0	0	0	0	0	0	0	0	0	0	0	0	0	0	0	0	0	0	0	0	0	0	0	0	0	0	0	0	0	0	0	0	2	0	0	0	0	0	0	1	0	4	0	4	0	0	0	0	2	0	0	0	0	0	0	0	0	0	0	0	0	0	0	0	0	0	0	3	7	0	0	0	0	0	0	0	0	0	0	0	3	2	2	0	0	0	7	0	5	0	0	0	0	0	0	0	0	0	0	0	0	0	0	0	0	0	0	0	0	0	0	0	0	0	0	0	0	0	0	0	0	0	0	0	0	1	1	2	0	0	0	0	0	0	0	0	0	0	0	0	0	0	0	0	0	0	0	0
AGAAGCACATAATCAAAGAAGCATA	4.08E-11	7	127893351	brown	33	10	7	27	27	4	11	24	26	0	1	5	6	11	4	0	0	0	6	5	1	6	8	7	1	13	6	6	20	0	19	5	9	12	0	4	7	3	25	3	10	2	0	7	9	0	7	4	15	0	16	10	25	30	7	11	12	15	19	6	26	27	26	47	8	26	23	5	19	12	3	19	41	37	19	10	15	34	7	14	33	22	23	15	17	22	43	11	16	12	27	13	16	39	33	29	15	3	3	10	6	2	2	9	4	0	5	48	22	40	8	0	18	5	4	21	31	5	4	4	13	5	8	5	7	0	0	0	4	17	22	5	22	4	9	7	19	38	7	0	8	12	16	6	23	22	15	0	6	0	35	2	7	0	60	28	24	11	18	10	1	37	2	11	0	5	0	7	14	11	13	10	12	4	3	14	9	1	8	12	9	18	11	5	5	6	9	6	2	3	3	4	0	17	14	18	23	3	7	11	6	15	20	37	16	5	4	0	8	11	4	6	0	3	8	13	3	5	7	9	12	0	0	4	8	4	17	9	0	28	8	18	12	17	2	12	5	29	29	12	12	24	2	0	6	12	10	7	3	12	8	0	0	4	13	1	9	0	6	22	24
AGAAGCACATATTACCTAAACAGAT	1.36E-11			brown	14	0	3	15	12	0	0	8	11	0	0	0	0	0	0	2	5	0	0	0	0	1	0	0	7	1	2	0	0	0	7	4	0	6	0	0	0	0	11	0	0	0	0	5	0	0	4	2	1	0	5	0	9	5	0	3	0	0	0	0	5	5	29	6	4	7	16	2	3	3	3	0	28	9	10	7	15	10	0	0	12	9	4	5	1	22	14	3	10	2	10	0	17	15	24	11	12	0	7	0	0	0	1	0	0	0	0	31	8	27	4	0	9	0	0	2	5	0	1	8	0	2	1	0	0	0	0	8	0	2	4	0	15	4	0	3	9	15	8	0	2	10	0	0	22	18	16	0	0	0	18	5	4	0	8	7	9	11	8	4	0	10	0	1	0	0	6	0	2	0	0	1	0	0	1	0	8	0	13	0	0	6	2	0	0	0	0	0	0	0	0	0	0	4	8	6	13	5	9	8	0	12	13	12	8	0	0	0	2	0	0	0	0	0	6	0	4	4	0	0	2	0	0	0	0	0	9	0	0	14	0	8	1	0	0	1	8	0	13	5	5	3	5	1	0	5	0	0	0	1	9	0	0	4	0	0	0	0	0	11	3
AGAAGCACATATTCAGTTCATGTAA	1.18E-16			brown	35	0	12	55	43	0	4	28	61	0	0	0	0	0	0	13	4	0	0	0	0	5	0	0	15	4	6	0	6	0	28	10	7	24	0	0	0	2	39	6	4	0	0	19	0	0	18	8	25	0	27	10	60	50	0	3	24	18	7	0	36	46	50	70	10	49	35	12	16	35	8	10	88	72	35	12	26	47	2	2	69	22	54	29	29	62	56	45	24	7	44	8	25	76	73	61	41	0	15	3	6	0	13	0	0	0	0	103	36	60	15	0	35	0	0	18	59	0	5	28	10	14	4	7	0	0	0	8	0	22	23	9	34	9	0	14	40	49	13	0	15	22	4	0	54	41	48	0	0	0	78	10	13	0	77	52	65	15	17	13	5	68	0	13	0	2	16	7	19	4	1	10	2	0	8	19	9	6	31	7	42	45	27	5	0	0	0	0	6	0	0	0	0	41	16	26	37	12	14	33	0	36	48	44	24	10	0	0	6	2	0	6	0	0	10	11	13	11	0	2	12	0	0	0	0	5	21	11	0	52	0	23	15	13	2	17	16	8	64	27	26	19	10	0	2	17	0	0	0	10	12	3	0	13	4	0	4	0	6	30	21
AGAAGCAGATAAGCCATGTAAGTTC	1.12E-15	9	155239505	turquoise	19	5	3	6	51	1	3	4	3	8	4	4	4	6	6	0	0	4	2	1	0	3	3	2	4	2	2	6	7	0	2	5	2	4	4	0	1	5	3	3	10	6	5	4	0	0	0	2	10	0	3	3	33	36	0	3	3	2	4	0	27	33	55	21	4	39	34	18	3	0	8	2	38	39	14	37	32	21	6	3	35	26	19	0	3	6	11	21	43	5	52	10	20	51	6	28	35	3	2	2	6	3	2	4	3	15	6	3	12	13	12	12	30	2	1	0	1	1	1	4	4	4	8	0	0	0	5	3	0	0	5	7	0	4	0	3	64	32	4	9	2	7	8	5	28	16	35	4	5	9	20	0	3	4	21	15	46	2	5	6	5	36	0	6	2	4	0	5	1	2	1	1	2	2	2	3	3	1	0	4	6	22	66	3	2	2	2	6	3	3	2	6	4	41	42	41	63	5	0	66	0	24	45	2	3	3	0	4	3	4	0	0	2	2	0	5	6	3	9	9	0	0	1	6	5	16	3	8	0	94	2	3	8	5	5	4	9	3	23	51	59	9	0	3	4	1	5	3	6	1	1	3	2	8	0	0	7	2	2	5	2
AGAAGCAGGGAATTGTTGCACCGCT	4.12E-22	9	155233616	turquoise	43	2	2	2	54	3	0	5	4	13	2	2	4	5	0	12	5	4	8	4	6	5	2	3	0	5	2	4	7	0	1	0	3	4	11	4	2	2	1	3	6	5	0	3	9	0	3	0	0	0	6	3	36	53	4	5	0	8	4	3	39	54	55	46	4	43	38	6	0	5	0	0	44	85	31	33	35	26	7	1	24	47	29	0	3	11	2	7	52	0	60	0	20	46	9	42	33	7	5	0	7	4	3	0	0	8	2	14	0	7	4	2	32	14	6	0	3	6	5	4	7	5	1	7	0	3	9	4	0	2	2	0	1	8	2	5	83	47	4	6	6	4	3	10	64	39	57	0	4	0	38	0	3	2	15	36	30	9	0	0	4	38	0	1	0	4	4	0	5	4	10	3	0	2	1	3	4	3	2	1	45	47	53	3	4	3	3	5	2	0	3	5	3	19	53	38	56	2	7	51	9	35	51	7	4	0	3	7	0	4	8	0	3	0	5	5	4	0	9	11	0	0	3	4	6	8	0	9	4	80	0	8	6	14	0	4	0	4	31	32	41	3	8	0	7	8	6	3	4	3	1	0	2	4	0	0	0	0	0	5	5
AGAAGCATAAAAGAATTTGCATATC	6.87E-12			brown	17	10	3	17	7	8	1	10	16	0	0	5	13	2	0	0	3	0	0	1	0	3	8	0	12	4	5	6	7	9	16	2	3	12	4	2	0	12	3	7	6	3	0	8	0	0	10	8	6	8	8	0	28	6	0	16	3	2	1	2	12	10	7	20	16	14	16	5	14	0	3	0	47	28	6	14	25	13	11	7	27	13	17	14	26	31	49	18	19	9	16	7	13	27	31	14	13	6	2	0	0	0	3	0	0	15	4	34	10	20	7	0	9	5	4	2	13	2	4	4	6	4	0	0	14	12	12	7	10	4	2	7	7	11	11	11	12	38	11	6	9	7	1	13	15	16	13	0	4	4	44	10	10	0	42	21	37	20	3	12	3	51	0	0	0	1	2	3	6	3	0	1	2	0	2	0	7	9	4	0	3	8	13	0	0	0	0	0	11	3	1	0	0	20	15	20	14	0	7	25	7	17	22	18	12	9	1	0	20	0	0	0	0	0	11	7	7	1	0	0	0	0	7	3	0	8	9	2	0	28	2	9	2	14	1	18	8	8	23	39	13	0	10	0	0	13	3	2	0	8	8	1	0	3	0	4	0	0	10	4	3
AGAAGCATAATCACAGAATCACAAC	1.46E-11	7	127893367	brown	35	9	7	23	31	1	11	17	30	4	3	5	5	10	4	2	1	0	1	4	3	5	6	8	1	14	7	8	22	0	16	5	7	14	2	6	7	7	25	6	10	3	0	8	7	0	7	4	13	0	14	9	30	31	5	13	7	11	19	7	25	29	26	49	12	28	18	6	19	10	3	19	44	48	21	12	20	29	13	18	28	24	33	15	15	21	51	13	18	11	23	18	17	37	43	31	14	3	3	9	8	3	4	8	6	0	5	55	24	44	7	0	19	5	6	27	20	6	9	9	13	5	10	8	9	0	0	0	4	18	23	3	23	5	7	9	21	43	8	0	11	12	20	6	26	27	16	0	7	0	37	2	7	0	69	24	33	18	15	9	1	32	2	9	0	3	4	7	13	8	13	20	10	5	4	13	12	1	6	15	9	17	11	5	4	8	7	6	2	3	4	3	1	18	13	19	24	3	9	12	6	20	22	36	16	5	3	0	7	12	5	0	0	4	8	20	8	4	7	6	8	0	0	4	9	1	19	8	0	25	9	16	11	15	1	11	5	29	23	11	11	21	2	0	8	14	10	7	3	10	8	1	0	10	16	4	5	0	8	24	20
AGAAGCATCACTATCACTCTGCTTG	4.15E-09				0	0	0	0	6	0	0	2	0	0	3	0	0	0	0	0	0	0	0	0	0	0	0	0	0	0	0	0	0	0	0	0	0	0	0	0	0	0	0	0	0	0	0	0	0	0	0	8	0	0	0	1	0	1	0	0	7	0	0	0	7	6	10	17	6	5	10	6	9	0	17	0	3	13	0	1	0	9	6	5	4	0	2	0	0	1	5	0	0	0	0	6	3	9	0	0	0	3	0	0	7	5	0	0	0	0	0	0	4	0	6	0	0	0	0	0	3	0	0	0	0	0	0	3	0	9	0	3	0	0	0	0	11	0	0	0	5	0	0	0	8	0	0	0	3	12	0	0	0	0	0	0	0	0	6	0	0	0	0	0	0	9	0	3	0	0	0	0	2	3	9	0	0	0	0	0	1	0	0	0	3	4	0	0	0	0	0	0	0	0	0	0	0	2	2	1	11	0	0	3	9	0	12	4	0	0	0	0	0	0	0	3	0	8	0	0	0	8	0	0	0	0	0	0	0	0	0	0	3	2	0	0	0	1	0	7	0	5	0	4	3	0	0	4	0	0	0	0	6	3	0	0	0	0	0	1	0	0	0	0	0
AGAAGCATGAACATAACACAGATCT	4.88E-09	7	127893508	brown	17	8	8	26	17	1	14	9	30	0	6	4	7	4	2	15	3	0	3	5	6	6	12	10	4	13	9	7	19	0	18	5	2	14	2	5	9	10	17	4	8	1	0	14	4	0	9	5	10	0	25	4	43	24	4	13	8	9	4	6	14	18	10	40	14	21	31	11	13	9	14	12	54	39	29	20	35	33	0	12	50	28	15	23	12	19	49	18	11	16	27	21	22	33	50	30	31	6	10	12	15	5	2	3	7	0	3	45	6	27	4	0	19	0	1	29	19	2	11	11	8	2	4	11	11	0	0	2	4	26	21	10	18	5	14	6	12	26	3	0	8	8	12	13	31	24	6	2	3	0	37	5	6	0	56	13	39	15	27	4	10	30	2	9	0	4	4	6	9	13	6	9	10	4	1	14	3	7	2	8	15	18	14	6	5	6	6	2	23	3	8	3	5	20	7	25	27	9	5	10	6	26	10	31	24	14	6	0	13	4	9	3	0	2	23	16	7	11	5	22	8	0	1	4	7	6	43	6	0	25	4	13	11	21	2	10	3	11	24	34	16	36	0	0	18	10	6	10	4	9	18	7	0	12	9	4	0	0	10	21	17
AGAAGCATGAACATAACGCAGACTC	5.26E-11			brown	23	0	5	17	28	0	3	20	26	0	0	0	0	0	0	9	3	0	0	0	0	2	2	0	3	7	3	0	13	0	23	4	2	8	0	0	0	2	17	4	6	1	0	6	0	0	4	3	3	0	3	3	15	25	0	5	3	2	12	8	21	22	12	35	8	20	13	8	9	7	6	10	38	26	14	5	6	28	11	6	30	19	25	8	5	21	42	14	11	7	5	13	14	33	27	18	7	1	3	4	11	0	4	0	0	0	0	31	24	40	8	0	25	0	0	24	19	0	3	7	4	10	4	2	0	0	0	2	0	13	13	5	20	7	0	4	17	19	6	0	8	8	4	0	18	27	10	0	0	0	19	2	2	0	64	20	15	9	15	4	1	21	0	10	0	0	4	7	11	4	10	6	6	0	3	11	11	0	4	9	12	16	6	2	0	0	0	0	0	0	0	0	0	13	11	13	22	3	11	9	0	17	17	31	13	7	0	0	1	7	0	1	0	0	6	7	5	3	0	2	10	0	0	1	0	4	7	9	0	17	0	10	13	6	0	4	3	10	19	4	3	12	1	0	3	10	0	0	0	8	3	1	0	5	9	0	0	0	0	13	5
AGAAGCATGAACTGATGAACATAAT	1.02E-18			brown	17	0	0	9	10	0	0	0	17	0	0	0	0	0	0	6	5	0	0	0	0	2	0	0	3	2	1	0	0	0	9	0	0	4	0	0	0	0	6	0	0	1	0	0	0	0	0	0	0	0	0	0	21	21	0	0	0	2	0	0	15	13	9	15	0	14	20	8	0	0	0	0	31	15	19	15	12	21	0	1	13	17	6	0	4	17	23	21	16	9	10	0	11	21	30	14	23	0	2	0	0	0	0	0	0	0	0	10	8	18	0	0	7	0	0	9	9	0	0	5	0	2	1	8	0	0	0	3	0	3	3	10	18	0	0	0	17	11	0	0	4	6	0	0	26	18	6	0	0	0	23	0	2	0	27	8	26	4	0	0	0	20	0	7	0	0	0	0	0	2	0	6	0	0	0	8	0	0	0	0	36	23	9	0	0	0	0	0	3	0	0	0	0	6	12	14	24	0	0	14	0	29	6	16	0	0	0	0	0	0	0	0	0	0	0	2	5	8	0	0	0	0	0	0	0	0	4	0	0	17	0	5	4	0	0	4	0	0	16	9	7	7	0	0	0	12	0	0	0	5	8	8	0	6	0	0	0	0	0	3	0
AGAAGCATGAAGGCAAAGGCGCGCA	5.82E-10				0	0	0	0	6	0	0	0	0	0	0	0	0	0	0	0	0	0	0	0	0	0	0	0	0	0	0	0	0	0	0	0	5	0	0	0	0	0	0	0	1	0	0	0	0	0	1	0	0	0	0	0	8	9	4	0	15	0	0	0	7	6	2	4	0	2	0	3	0	5	0	15	10	0	0	19	9	1	0	9	0	9	10	0	0	7	9	0	5	11	7	0	2	4	0	0	0	8	0	0	8	0	0	0	0	0	0	0	0	0	7	0	0	0	0	0	0	0	0	0	0	0	0	0	0	0	0	0	0	0	0	0	0	4	0	0	3	9	4	1	0	6	2	0	0	10	5	0	0	0	8	0	0	0	15	6	0	0	0	0	0	0	0	0	0	0	0	5	0	0	0	0	0	0	0	0	0	0	0	0	6	8	0	8	4	0	0	0	0	0	0	0	0	4	0	4	9	0	0	5	9	8	4	0	0	0	1	0	0	0	0	0	0	0	0	3	0	0	0	0	0	0	0	0	0	0	0	0	0	0	8	0	0	0	0	0	0	0	3	0	0	0	0	0	0	0	0	0	0	0	1	0	6	0	0	0	0	0	0	0	0
AGAAGCCAACGCAAATTATGGAGAC	1.61E-08				0	0	1	0	0	0	0	6	0	0	0	0	4	0	0	2	10	0	0	0	0	1	0	0	0	0	0	0	0	0	1	0	0	5	0	0	0	2	0	0	3	0	0	1	1	0	0	1	1	0	0	0	13	8	0	0	0	2	0	0	0	4	2	0	0	0	0	5	1	0	0	0	0	2	0	8	7	1	0	8	9	13	4	0	1	7	4	0	0	11	3	0	2	9	3	5	0	21	0	0	0	0	5	8	0	0	3	7	0	0	1	0	0	0	0	0	0	0	0	1	0	0	0	8	0	0	5	0	0	0	1	0	5	0	0	2	0	9	1	0	0	0	1	0	1	0	0	0	0	5	4	3	0	0	0	1	0	0	0	1	0	0	0	3	6	0	0	0	0	1	0	3	0	0	0	0	1	1	2	0	0	0	0	1	0	0	0	0	2	0	1	0	1	0	5	2	1	0	0	1	2	0	0	0	0	5	0	1	2	1	0	0	0	0	0	0	0	0	0	2	0	1	0	1	0	0	9	0	0	0	0	0	0	0	0	0	3	0	7	3	6	0	0	15	0	0	3	0	1	0	0	1	0	7	2	0	2	2	0	1	0
AGAAGCCATCACTAACCCTAGTGAA	8.75E-09	2	128503079		3	14	4	7	26	7	5	2	2	4	6	2	7	7	4	3	8	0	6	3	7	5	22	5	6	5	4	8	9	4	7	2	24	4	1	6	0	0	3	1	5	2	18	7	0	17	6	9	3	6	3	9	13	14	7	5	3	4	6	8	14	9	10	4	10	5	6	8	7	5	11	12	4	13	8	3	1	6	0	11	9	9	17	2	4	5	5	17	8	9	6	7	5	8	4	7	12	10	3	4	13	15	6	3	4	11	6	0	12	3	5	5	7	7	7	4	10	5	16	6	1	1	6	21	11	5	27	13	4	6	10	10	29	9	0	3	5	0	1	6	0	2	7	10	10	10	19	7	5	5	9	10	2	9	4	20	11	9	5	6	9	9	5	9	7	4	6	7	5	3	1	9	4	14	2	5	6	12	6	7	0	8	2	3	2	3	3	5	6	0	4	4	3	8	5	7	5	3	2	8	7	6	4	1	1	7	4	6	2	9	5	7	3	8	6	1	22	25	12	6	6	7	3	2	3	4	6	2	2	3	9	13	7	5	6	5	12	3	7	3	2	14	7	7	6	14	9	5	8	7	14	6	4	14	18	13	5	5	4	3	6
AGAAGCCATTTGTTCGAATTTTACC	2.57E-23	9	155231898	turquoise	47	8	4	3	76	0	3	5	9	13	0	6	6	6	4	2	5	6	4	5	3	4	6	3	0	6	3	6	6	4	1	0	3	3	7	1	4	3	0	4	2	4	8	2	1	2	2	7	1	0	8	9	53	66	2	8	13	2	6	6	58	47	75	40	8	35	56	15	1	14	0	9	43	68	31	42	42	41	2	4	49	41	63	12	0	11	16	6	60	0	48	7	30	33	13	40	22	3	5	1	2	5	8	5	6	3	4	41	6	10	4	1	40	5	3	4	1	5	4	5	0	4	7	15	2	9	2	2	2	6	4	0	3	9	7	6	40	55	13	1	0	4	6	6	56	27	60	0	7	3	51	7	2	2	21	31	30	4	3	4	3	36	5	1	1	5	4	6	6	2	3	10	4	0	6	5	6	8	8	3	51	62	55	1	5	3	5	5	5	3	4	3	2	51	65	60	77	0	7	60	8	38	44	11	12	9	1	4	1	6	13	4	6	2	2	4	4	6	5	4	10	1	6	7	3	1	7	2	6	105	1	7	4	8	7	2	0	3	32	46	43	0	2	4	4	6	1	0	2	0	5	6	7	3	2	1	4	2	8	5	2
AGAAGCCCAGGAGTGCCCTGAGCAT	2.11E-08	6	83550410		12	0	0	0	1	6	0	0	0	0	0	7	11	4	0	3	0	0	2	9	0	3	0	0	0	7	2	15	0	0	0	0	0	0	0	7	4	0	0	0	0	0	0	0	0	0	0	2	0	0	0	0	8	17	0	0	0	6	0	0	0	0	0	7	6	0	0	0	0	0	0	0	3	0	0	1	0	7	0	8	0	9	0	0	7	4	5	4	0	0	8	7	4	8	0	1	4	8	0	0	0	0	0	0	0	0	0	3	0	7	0	0	0	0	12	0	0	5	0	0	7	0	18	0	0	2	0	0	0	0	0	0	0	0	0	0	3	6	0	0	0	0	4	0	7	14	0	0	0	0	4	8	0	0	12	4	24	0	0	0	0	0	0	0	0	5	0	0	0	0	0	0	0	0	0	0	0	0	0	0	12	5	0	0	0	5	6	0	0	0	0	6	2	5	8	4	1	0	0	3	10	0	5	0	0	0	0	0	0	2	8	0	0	0	0	0	0	0	0	0	0	0	0	0	6	0	0	0	4	8	6	0	0	3	0	0	0	0	0	13	0	0	10	0	0	0	0	0	0	0	0	0	0	0	0	0	0	0	0	0	0
AGAAGCGTCGGGCGGTCGCCAGGAT	1.57E-10				0	3	3	0	0	0	8	2	4	4	14	0	0	0	1	4	5	0	0	0	8	3	5	0	8	0	2	0	4	4	7	0	10	5	0	0	0	0	5	7	10	6	1	0	6	6	6	10	4	4	0	4	0	0	5	0	5	0	7	24	0	1	0	0	0	0	0	0	0	0	0	0	0	0	0	0	0	0	2	0	0	0	0	0	4	0	0	0	0	0	0	11	6	0	0	0	0	0	0	0	2	0	0	4	6	11	6	0	0	10	4	1	0	0	0	5	1	0	0	5	7	0	4	3	9	0	0	3	0	0	0	7	0	0	2	5	0	0	0	0	9	0	1	10	0	0	0	0	6	0	0	0	0	9	0	0	0	0	0	0	1	0	0	1	7	0	12	0	0	0	6	8	0	6	0	7	6	6	6	8	0	0	0	10	7	0	0	8	2	0	8	0	0	0	4	1	1	0	0	0	0	15	0	6	4	10	8	5	13	6	0	0	0	1	6	0	5	9	0	6	4	0	6	0	8	1	0	0	8	0	4	0	0	0	0	2	0	8	0	8	4	27	10	0	8	0	5	3	3	6	0	11	0	10	0	9	0	0	4	0	0
AGAAGCTAGCCTCTTCTAGATAAAA	7.38E-21			turquoise	14	0	0	0	43	0	0	0	3	0	0	0	0	0	0	0	0	4	0	0	0	0	0	0	0	0	0	0	0	0	0	0	0	0	0	0	0	0	0	0	0	0	0	0	0	0	2	0	0	0	0	0	19	14	0	0	0	0	0	0	17	27	27	18	0	19	15	0	1	0	0	0	21	26	25	15	16	23	0	0	8	11	6	0	1	3	2	6	21	0	39	0	9	15	0	15	28	0	5	0	0	0	0	0	0	0	0	7	0	0	5	0	26	0	0	0	0	0	0	5	4	0	0	0	0	0	0	0	0	0	0	0	0	0	0	0	35	19	0	0	0	0	0	0	25	18	35	2	0	0	20	0	0	0	6	11	9	0	0	0	0	25	0	0	0	0	0	0	0	0	0	0	0	0	3	0	0	0	0	0	24	24	30	0	0	0	0	0	0	0	0	0	0	23	14	24	19	0	5	36	0	2	31	2	0	0	0	0	1	4	0	0	0	0	0	0	1	0	0	0	0	0	0	2	0	0	0	0	2	58	0	0	0	0	0	0	0	0	8	23	25	0	0	0	0	0	0	0	0	0	0	0	0	0	0	0	0	0	0	0	0
AGAAGCTAGCTCTTCCCGGCCGGCA	4.90E-17			turquoise	26	0	0	2	29	0	0	0	15	0	13	0	0	0	0	0	0	3	0	0	0	2	0	0	0	0	0	0	0	0	0	0	0	0	0	0	0	0	0	0	2	0	0	0	0	0	5	0	0	0	0	9	40	30	0	0	0	0	0	0	36	28	17	22	2	18	29	5	1	0	0	0	34	22	14	41	19	26	0	0	35	39	40	2	6	7	9	1	26	0	23	0	17	27	0	19	22	0	12	0	2	0	0	0	0	0	0	45	2	22	2	0	13	11	0	0	0	0	0	0	8	7	0	8	0	0	0	5	0	6	2	3	0	0	0	0	33	36	3	6	0	2	0	2	63	31	31	9	5	0	38	0	0	0	48	19	28	0	0	0	0	13	0	0	0	0	0	0	0	0	0	0	4	0	7	0	0	1	0	0	55	38	55	0	0	0	0	0	2	10	0	0	0	17	27	25	35	0	0	19	3	32	15	1	0	0	0	0	0	4	0	0	0	7	0	3	1	6	0	4	0	1	0	0	0	1	3	5	6	86	0	3	6	0	0	0	0	3	17	27	23	15	0	0	0	0	0	0	0	0	0	0	7	0	0	0	0	0	0	1	0
AGAAGCTCACTCGGTCCGAGGCACT	1.19E-09				3	1	0	1	10	0	0	0	0	0	0	0	0	1	4	5	0	1	0	0	0	1	0	0	1	0	0	0	0	0	0	0	0	8	0	0	0	0	0	0	1	0	0	0	0	0	0	5	0	0	5	0	8	0	0	0	16	0	0	0	12	10	9	7	10	12	12	8	1	0	17	9	13	11	8	4	3	7	2	10	0	0	0	0	0	0	0	6	8	9	5	0	0	4	0	1	2	0	5	0	0	6	0	0	0	0	0	0	0	0	0	0	0	0	11	0	0	0	0	0	0	0	0	0	0	4	0	3	0	0	1	0	0	0	0	2	0	13	0	0	0	4	1	0	0	0	5	0	0	0	5	0	1	4	6	0	24	0	0	0	0	0	8	0	0	0	12	0	0	0	0	0	0	0	1	5	1	0	0	0	15	11	2	0	0	0	0	0	0	0	0	0	0	0	8	4	9	0	0	6	0	5	0	0	0	0	0	0	0	0	0	0	0	0	13	1	1	1	0	0	0	1	1	0	0	3	3	0	0	11	1	2	0	0	1	0	0	0	8	0	5	2	10	0	1	0	0	0	0	0	0	6	0	1	0	0	2	0	2	0	0
AGAAGCTCGACATTGCCTAGTGCAC	2.06E-08				5	0	0	0	0	0	0	3	0	0	0	0	0	0	0	0	0	0	0	0	0	0	0	0	0	0	0	0	0	0	0	0	0	0	0	0	0	0	0	0	0	0	0	0	0	0	0	0	0	0	0	0	0	5	0	0	0	0	0	0	0	0	3	0	0	8	0	0	0	0	0	0	1	0	0	3	6	0	0	7	6	6	6	6	3	0	0	4	0	0	0	0	0	8	0	0	0	6	0	0	0	0	0	0	0	0	0	3	2	0	0	0	0	0	25	0	0	0	0	0	0	0	0	0	0	0	0	0	0	0	0	0	0	0	0	0	0	0	0	0	0	0	0	0	1	0	4	0	0	0	4	5	0	0	0	0	0	0	0	0	0	0	1	0	0	0	0	0	0	0	0	0	0	0	0	0	0	0	0	0	18	10	0	0	0	0	0	0	0	0	0	0	0	4	0	2	0	0	0	5	0	0	9	0	0	0	0	0	0	0	0	0	0	0	0	5	0	0	0	0	0	0	0	0	4	0	0	0	0	0	0	0	0	0	0	0	0	0	4	0	0	0	0	9	0	0	0	0	0	0	0	0	2	0	0	0	0	0	0	0	2
AGAAGCTCGTCATGGACATGCATAT	2.04E-10				0	0	0	0	6	0	0	0	0	0	0	0	0	0	0	0	0	0	0	0	0	0	0	0	0	0	0	0	0	0	0	0	3	0	0	0	0	0	0	0	0	0	0	0	0	0	0	0	0	0	0	0	8	1	4	0	12	0	0	0	11	8	10	7	0	12	0	5	0	2	0	12	18	0	0	0	4	1	0	4	0	4	6	0	0	4	4	0	2	5	5	0	4	12	4	0	0	1	0	0	3	0	0	0	0	0	0	14	0	0	4	0	0	0	0	0	0	0	0	0	0	0	0	0	0	0	0	0	0	0	0	0	0	4	0	0	7	24	1	4	4	8	5	0	0	27	6	0	0	0	3	0	0	0	15	6	0	0	0	0	0	0	0	1	0	0	0	6	0	0	0	0	0	0	0	0	0	0	0	0	3	6	0	5	5	0	0	0	0	0	0	0	0	5	0	4	6	0	0	5	8	9	7	0	0	0	0	0	0	0	0	0	0	0	0	2	0	0	0	0	0	0	0	0	0	0	0	0	0	0	5	0	0	0	0	0	0	0	10	0	0	0	0	0	0	0	0	0	0	0	0	0	4	0	0	0	0	0	0	0	0
AGAAGCTGAAGCAGCCTCGATCATA	1.88E-10	6	82430472		3	0	0	0	7	7	0	0	0	0	0	9	6	0	0	3	0	4	10	5	0	3	0	0	0	6	1	8	0	0	0	0	10	0	0	9	7	0	0	0	0	4	0	0	0	0	0	0	0	0	0	0	4	8	4	0	9	4	4	5	7	6	0	8	6	12	10	2	0	7	0	7	16	15	4	4	10	1	0	6	3	6	4	5	3	5	14	7	3	16	20	0	4	8	11	0	5	11	0	0	15	1	0	0	0	0	0	10	0	7	7	0	12	0	8	0	0	5	0	0	0	0	4	0	0	5	0	1	0	0	0	5	0	8	0	0	2	4	8	6	2	4	2	0	6	6	6	0	7	0	8	5	7	0	4	10	11	2	0	13	0	5	0	0	0	9	0	5	8	13	0	0	0	0	0	0	0	0	0	0	0	6	0	2	7	15	6	0	0	3	0	6	3	3	0	2	6	0	0	6	13	5	2	0	0	0	0	0	0	0	6	0	0	0	0	5	0	8	0	0	0	0	0	0	0	0	0	0	1	0	4	0	0	6	0	0	0	0	4	9	7	0	0	0	0	0	0	0	0	0	0	0	1	0	4	0	0	0	0	0	5
AGAAGCTGGATACTGCCTGACTGCC	2.30E-08				0	0	0	0	2	0	0	0	0	0	0	0	0	0	0	0	0	0	0	0	0	0	0	0	0	0	0	0	0	0	0	0	0	0	0	0	0	0	0	0	0	0	0	0	0	0	0	0	0	0	0	0	9	0	0	0	0	0	0	0	0	0	0	0	6	0	12	0	0	0	0	0	0	13	4	0	0	0	0	0	0	0	0	0	0	0	0	11	0	0	0	0	0	0	0	0	0	4	0	0	0	0	0	0	0	0	0	17	0	0	0	0	8	0	0	0	0	0	0	0	0	0	0	0	0	0	0	0	0	0	0	0	0	0	0	0	5	6	0	0	0	0	0	0	0	0	5	0	0	0	1	0	0	0	0	0	0	0	0	0	0	6	0	0	0	0	0	0	0	0	0	0	0	0	0	0	0	0	0	0	0	13	0	0	0	0	0	0	0	0	0	0	0	7	0	2	0	0	0	5	3	0	16	0	0	0	0	0	0	0	0	0	0	0	0	0	0	0	0	0	0	0	0	0	0	0	0	0	0	0	0	0	0	0	0	0	0	0	0	0	0	0	0	0	0	0	0	0	0	0	0	0	0	0	0	0	0	0	0	0	0
AGAAGCTTAGTCCATCCTTAGCTGC	4.94E-16			turquoise	68	47	25	54	100	28	34	32	31	13	12	20	19	29	30	45	42	29	29	22	33	30	34	19	33	32	26	14	71	22	33	20	16	44	36	23	32	42	40	18	11	18	5	21	31	32	25	27	20	6	28	63	79	61	22	40	41	10	33	27	55	70	97	64	52	55	115	89	50	45	25	24	97	77	85	71	76	60	50	35	55	71	104	21	51	87	70	57	116	20	88	31	50	83	86	94	81	29	55	26	23	26	37	57	65	26	52	55	30	60	30	31	66	35	11	22	41	16	28	47	41	41	35	49	55	44	29	47	43	32	29	47	59	36	32	44	70	77	44	44	60	42	54	58	79	61	60	13	35	31	82	49	43	51	73	78	37	33	24	37	35	104	38	40	32	26	19	38	28	6	16	27	20	25	25	23	45	40	40	19	73	90	131	25	23	7	13	28	36	42	20	28	25	87	92	87	134	26	25	113	54	74	67	41	47	17	35	30	43	41	15	37	20	25	45	29	46	50	6	24	14	12	19	39	30	35	34	44	12	122	33	48	31	36	37	47	38	41	126	92	66	24	21	47	35	25	29	24	24	28	37	19	27	26	22	39	20	39	29	42	30
AGAAGCTTCCGCTTGCTTAGAAGAG	3.26E-20	9	155232297	turquoise	54	3	3	4	50	1	3	4	8	0	6	6	4	2	3	3	4	7	10	8	2	5	5	5	0	5	3	4	2	0	2	0	2	4	2	7	3	5	2	6	6	9	5	7	1	0	5	1	6	2	8	3	60	73	4	0	5	9	9	5	50	52	53	22	2	41	33	14	3	3	6	3	41	64	41	42	35	29	7	7	17	108	52	6	7	6	5	10	40	7	87	6	29	51	7	43	40	6	3	3	1	7	2	12	10	5	9	72	10	8	5	5	28	0	0	7	5	6	6	6	4	0	8	3	5	5	5	3	8	2	5	3	14	3	0	6	50	49	1	7	6	5	9	6	61	20	56	15	3	5	40	10	7	6	44	25	76	2	5	9	5	39	6	3	3	3	27	6	2	4	1	6	0	2	4	6	7	2	4	5	73	56	69	0	2	5	6	4	10	3	1	5	6	39	84	65	81	3	0	69	9	42	48	10	5	7	6	0	8	1	3	12	5	1	5	7	5	3	5	6	8	1	0	4	3	9	3	0	5	107	0	2	6	3	3	4	4	9	27	50	44	2	4	4	5	1	6	2	5	1	2	0	6	4	0	3	2	3	4	5	12
AGAAGGAGAAGGCGAGGGCGTCTGC	4.04E-15	9	155214043	turquoise	45	3	5	7	78	8	7	4	11	4	3	7	19	4	4	4	13	15	6	9	8	8	2	12	1	14	8	3	9	22	2	10	5	5	4	17	8	2	4	4	3	3	8	9	9	2	12	14	1	4	5	4	73	78	7	3	3	3	3	2	103	90	48	68	2	19	76	14	19	10	0	9	89	77	46	56	49	60	2	8	42	69	121	2	3	5	22	21	19	5	79	8	64	56	13	43	75	0	7	4	1	7	13	15	3	15	11	79	4	3	5	6	79	4	11	15	10	11	4	3	8	7	3	8	2	7	3	2	8	10	8	10	5	13	4	4	43	47	6	4	13	11	5	8	133	49	64	4	5	3	50	7	11	11	131	56	82	7	3	22	4	35	2	1	4	2	6	2	9	7	4	3	4	1	8	3	6	3	2	18	245	133	85	5	2	8	13	10	5	2	7	4	2	68	63	73	95	7	2	68	7	60	35	10	1	3	13	12	3	2	9	9	4	3	2	3	4	10	5	13	4	9	8	7	5	8	7	8	3	242	2	13	1	2	4	5	3	4	29	62	52	9	6	7	3	4	4	9	3	18	3	4	5	10	9	1	9	7	4	5	8
AGAAGGAGCTATGCTTGATCCTGTG	1.50E-22	9	155238588	turquoise	31	2	3	0	76	0	2	4	2	4	0	3	0	2	2	3	3	4	6	1	1	2	8	2	4	0	4	0	4	0	6	0	2	2	0	0	1	8	2	1	1	1	3	5	12	2	1	4	3	0	2	0	27	43	2	8	12	2	1	0	37	42	48	27	0	44	37	17	4	2	0	17	23	46	27	50	23	28	4	7	19	54	71	2	1	10	9	0	47	4	45	0	13	33	14	43	41	0	0	4	2	3	3	3	1	0	2	14	4	7	0	6	28	0	1	3	1	2	6	5	0	0	3	0	5	2	0	11	0	1	0	0	7	2	0	1	63	21	4	1	0	9	4	0	75	39	57	0	5	0	20	7	1	6	19	29	24	0	2	6	1	32	3	0	7	4	2	4	1	4	4	0	12	4	2	4	3	0	2	0	6	30	75	6	4	2	4	0	2	0	4	5	4	35	32	36	54	10	7	57	2	29	45	11	0	0	4	0	0	0	1	6	3	0	3	0	3	4	7	2	0	6	0	2	4	1	0	6	0	52	6	0	0	0	3	2	7	0	27	59	45	0	13	0	0	6	8	0	0	1	12	3	2	3	2	3	0	2	2	2	6
AGAAGGAGGGCTCACCGCCGCATGG	1.63E-08	6	82317388		9	0	0	1	2	11	0	0	0	0	0	3	13	0	1	7	0	3	3	5	1	3	0	0	0	5	1	4	2	0	0	2	2	0	0	7	5	0	0	0	0	4	0	0	0	0	0	1	0	0	0	0	14	2	5	16	5	5	10	8	11	8	2	11	0	7	3	12	0	3	0	9	13	7	8	8	3	8	0	5	5	2	10	0	3	3	2	11	8	18	1	0	3	3	6	2	8	4	0	0	2	0	0	0	0	0	0	14	2	10	5	0	9	0	10	0	0	4	5	0	0	0	0	0	0	8	0	5	0	0	0	2	0	2	0	0	0	8	6	7	6	6	7	0	3	6	3	0	6	0	9	0	2	0	12	9	0	13	0	6	0	5	0	0	0	5	0	4	3	8	0	0	0	0	0	0	0	0	0	0	18	11	0	1	7	7	8	0	0	7	0	3	4	8	0	4	4	0	0	9	9	14	15	0	0	0	0	0	0	0	4	0	0	0	3	7	0	9	0	0	0	0	0	0	0	0	0	0	4	0	4	0	0	6	0	0	0	0	4	4	0	0	0	0	0	0	0	0	0	0	0	0	3	0	2	0	0	0	0	0	3
AGAAGGATAGCGGGGGAAGCAGGGA	1.36E-08				0	0	0	0	0	0	0	4	1	0	0	0	7	0	5	0	6	0	0	0	0	2	0	0	0	0	0	0	0	0	0	0	0	5	0	0	0	0	0	0	8	0	0	0	0	0	0	0	0	12	0	0	7	5	0	0	0	0	0	0	0	4	3	0	0	0	0	12	9	0	0	0	0	0	0	0	9	6	0	1	4	9	15	0	0	7	5	0	0	11	10	0	7	9	7	11	0	4	0	0	0	0	2	8	0	0	4	10	0	0	0	0	0	0	0	0	0	0	0	0	0	0	0	21	0	7	5	0	2	0	0	0	7	0	0	0	9	6	4	0	0	0	0	0	0	0	0	0	0	2	22	10	0	0	0	0	0	0	0	0	0	0	0	6	8	0	0	0	2	0	0	0	0	0	0	0	0	0	0	0	0	0	0	0	0	0	0	0	0	0	0	0	0	0	10	3	0	0	0	0	0	0	0	0	0	14	0	0	0	0	0	0	0	0	0	0	0	0	0	0	0	0	0	0	0	0	4	0	0	0	0	0	0	0	0	0	4	0	0	11	1	0	0	4	0	0	0	0	0	0	0	0	0	5	2	0	0	0	0	0	0
AGAAGGATTTTGTTGTCCTGGCCGG	2.00E-09				5	0	0	0	4	0	0	0	6	0	0	0	0	0	0	0	0	0	0	0	0	1	0	0	0	0	0	0	0	0	0	0	0	0	0	0	0	0	0	0	0	0	0	0	0	0	0	0	0	0	0	0	14	6	0	0	0	0	0	0	7	6	10	11	0	7	5	0	0	0	0	0	6	2	2	0	6	0	0	0	0	4	4	0	0	13	9	10	0	0	8	1	5	4	4	1	8	0	0	0	0	0	0	0	0	0	0	17	0	17	0	0	4	0	0	0	0	0	0	0	0	0	0	0	0	0	0	0	0	0	0	0	0	0	0	0	3	6	0	0	0	0	0	0	4	4	7	0	0	0	6	0	0	0	8	7	2	0	0	0	0	0	0	0	0	0	0	0	0	0	0	0	0	0	0	0	0	0	0	0	9	7	2	5	5	0	0	0	0	0	0	0	0	2	12	6	2	0	0	2	0	3	7	11	2	0	0	0	0	0	0	0	0	0	0	0	0	0	0	0	0	0	0	0	0	0	0	0	0	5	0	0	0	0	0	0	0	0	5	0	0	0	0	0	3	0	0	0	0	0	0	0	0	0	0	0	0	0	0	0	0
AGAAGGCAACCAGAGCTTTCCAAAT	1.49E-16				0	0	0	0	6	0	0	0	5	0	0	0	0	0	0	0	0	0	0	0	0	0	0	0	0	0	0	0	0	0	0	0	0	0	0	0	0	0	0	0	0	0	0	0	0	0	0	1	0	0	0	0	8	5	0	0	0	0	0	0	0	1	0	4	0	7	3	5	0	0	3	0	4	2	2	4	4	0	0	1	5	0	6	0	0	6	0	1	2	0	0	0	2	11	3	5	3	0	0	0	0	0	0	0	0	0	0	7	0	0	0	0	4	0	0	0	0	0	0	0	0	0	0	0	0	0	0	0	0	0	0	0	0	0	0	0	2	8	0	0	0	0	0	0	0	0	1	0	0	0	8	0	0	0	6	3	2	0	0	0	0	6	0	0	0	0	0	0	0	0	0	0	0	0	0	0	0	0	0	0	6	5	6	0	0	0	0	0	0	0	1	0	1	3	2	4	1	0	0	0	0	3	4	1	0	0	0	0	0	0	0	0	0	0	0	0	0	0	0	0	0	1	0	0	0	0	1	0	0	3	0	0	0	0	0	0	0	0	3	7	1	2	0	0	0	0	0	0	0	0	0	0	0	0	0	0	0	0	0	1	0
AGAAGGCAACGCCTAACATGCACGA	1.94E-20	9	155211809	turquoise	43	3	4	6	64	3	4	4	19	2	0	3	13	7	5	9	10	0	7	5	1	5	2	5	1	0	3	3	0	7	3	10	7	3	4	1	7	12	2	6	3	3	4	9	3	0	6	4	4	0	2	3	26	50	0	5	7	1	3	7	70	53	36	25	0	22	52	9	0	2	0	2	53	28	27	39	20	43	6	6	36	69	27	11	2	5	7	6	26	0	63	6	14	36	19	23	30	10	12	3	5	2	4	3	4	2	3	45	2	7	10	4	28	2	7	9	3	6	4	4	8	4	8	2	0	0	12	8	6	5	6	0	10	4	4	7	36	41	4	0	6	6	6	13	51	12	57	2	8	10	42	15	5	4	25	29	39	4	5	0	3	30	4	0	1	2	6	4	5	3	4	8	2	5	3	4	2	0	0	0	42	54	66	5	2	5	6	2	0	2	4	3	3	47	56	51	59	0	5	60	2	26	38	16	3	0	3	5	7	4	5	3	2	0	2	0	5	3	1	17	10	1	0	2	1	3	7	2	3	67	3	7	6	2	7	1	3	4	18	45	51	3	6	7	2	5	8	0	2	3	8	17	3	3	7	9	0	7	2	7	3
AGAAGGCATGCCCGAGGAAGGTGAG	2.03E-08				0	0	1	0	0	0	0	5	0	10	0	0	0	0	3	0	6	0	0	0	0	1	0	0	0	0	0	0	0	0	0	0	9	4	4	0	0	0	0	1	0	0	0	0	0	0	0	0	0	0	6	0	5	3	0	0	0	0	0	0	9	5	2	10	2	9	0	8	0	5	3	10	6	11	12	0	9	9	0	0	0	0	8	0	0	4	11	6	3	4	0	4	6	9	0	0	10	0	2	0	0	0	5	0	0	0	0	7	0	8	6	0	5	0	0	9	0	0	0	0	6	2	4	7	0	2	9	5	0	6	4	0	4	0	0	0	7	0	6	3	0	3	5	0	0	0	0	0	0	0	5	5	2	0	0	0	9	0	5	7	0	5	0	0	0	0	0	0	0	7	6	6	0	0	0	1	0	0	0	0	6	4	3	0	0	0	0	0	6	0	0	0	0	7	4	6	7	0	0	5	6	0	9	0	0	0	0	0	0	0	0	0	0	2	0	0	0	0	0	0	10	0	4	0	2	5	1	0	0	0	0	2	5	1	0	0	0	0	7	7	0	0	6	4	3	0	0	5	0	0	0	0	0	0	0	0	0	0	0	4	3
AGAAGGCCTAATCAGAAAGACCTTC	1.18E-08				2	8	12	0	0	1	7	0	2	2	2	1	6	1	1	6	6	4	0	0	2	2	5	2	1	4	2	0	0	2	0	1	3	8	1	1	0	0	2	1	4	0	1	2	0	4	3	1	7	2	0	7	0	1	5	13	0	2	15	10	2	3	0	1	4	0	1	2	0	12	0	3	0	2	2	0	0	0	0	1	3	0	0	0	6	2	0	0	0	2	0	1	1	3	1	1	0	3	0	0	8	1	1	1	1	0	1	0	2	3	6	1	7	2	1	21	0	11	2	1	1	3	1	2	5	1	2	0	0	0	0	0	1	4	2	1	0	0	8	12	19	6	3	16	1	0	11	6	8	2	1	2	1	2	2	4	4	2	3	1	1	3	4	6	1	2	12	0	5	3	1	10	0	2	2	2	9	6	4	0	6	8	5	18	7	0	3	2	5	2	1	0	0	3	11	5	2	2	5	8	8	12	5	13	18	7	0	13	12	1	0	0	8	9	5	5	6	0	5	6	4	4	4	7	0	1	3	0	13	0	4	8	0	2	4	5	1	0	2	3	2	0	8	0	2	14	0	2	10	8	9	4	0	18	13	0	0	0	0	9	2
AGAAGGCCTGAAATGTCTAATGGAC	8.22E-21			turquoise	17	0	0	0	50	0	0	0	6	0	0	0	0	0	0	0	0	0	0	0	0	0	0	0	0	0	0	0	0	0	0	0	0	0	2	0	0	0	0	0	0	0	0	0	0	0	0	0	0	0	0	1	43	37	0	0	0	0	0	0	34	33	34	49	0	33	26	0	0	0	0	2	44	59	23	44	29	27	0	0	15	28	65	0	0	11	9	1	18	0	50	0	9	48	6	37	51	0	0	0	0	0	1	0	0	0	0	38	0	10	0	0	37	0	0	0	0	0	0	0	0	0	0	0	0	3	0	0	0	0	0	0	0	0	0	2	50	40	0	0	0	0	0	0	69	26	54	0	0	0	42	0	0	0	23	27	26	0	0	1	0	30	2	0	0	0	0	0	0	0	0	0	0	0	0	0	0	0	0	0	18	41	61	0	0	0	0	0	0	0	0	0	0	36	42	42	71	0	0	48	0	45	29	8	0	0	0	0	0	0	0	0	0	0	0	0	0	0	0	9	0	0	0	0	0	0	0	0	0	93	0	0	0	0	0	0	0	0	25	31	46	0	0	0	0	0	0	0	0	0	0	0	0	0	0	0	0	0	0	0	0
AGAAGGCGAGGGCGTCTGCAGCTCG	3.26E-15	9	155214049	turquoise	49	3	5	8	80	8	7	4	11	4	3	8	19	4	4	3	13	15	6	11	9	8	2	12	1	13	7	3	7	22	2	12	5	5	4	17	8	2	5	4	3	3	9	9	7	2	12	13	1	4	5	4	71	78	7	5	3	4	3	3	97	86	48	64	2	18	76	14	19	10	0	9	91	79	41	63	51	62	2	7	44	67	119	2	4	5	23	27	21	5	79	8	58	54	13	46	74	1	8	4	1	7	10	14	3	15	10	76	4	3	5	6	83	5	11	14	10	11	4	3	8	7	3	10	2	7	3	2	8	9	8	9	8	13	4	4	42	45	7	4	13	11	5	8	132	47	57	4	7	3	50	5	11	11	125	53	80	7	3	21	3	35	3	1	4	2	4	2	9	6	3	3	4	1	8	3	5	3	2	16	236	130	77	3	2	7	12	7	5	2	8	4	2	65	62	72	87	7	2	70	7	62	37	10	1	3	14	12	3	1	9	9	4	3	2	3	4	11	5	17	4	13	8	6	5	8	7	8	3	248	2	12	0	1	4	5	3	4	30	57	53	5	6	6	3	4	3	10	2	21	3	4	5	10	11	1	9	5	4	5	6
AGAAGGCTAAAATATCTTTTACCAT	4.82E-20			turquoise	36	0	0	1	48	0	0	0	7	0	0	0	0	0	0	0	0	0	0	0	0	1	0	0	0	0	0	0	0	0	0	0	2	0	0	0	0	0	0	0	4	0	0	0	0	0	0	0	0	0	0	0	33	31	0	0	0	0	0	0	42	46	41	20	0	28	33	12	4	0	0	0	43	50	23	22	22	32	4	0	38	49	33	0	3	5	7	7	40	4	43	0	11	29	1	34	35	0	0	0	0	0	0	0	0	0	0	14	0	0	0	0	27	0	0	0	0	0	1	0	0	5	0	0	0	0	0	0	0	5	4	0	0	0	4	0	33	19	0	4	0	0	0	5	51	29	39	0	0	0	44	0	0	0	15	20	33	0	0	0	0	22	0	0	0	0	0	0	0	0	0	0	0	0	0	0	0	0	0	0	45	48	81	0	0	0	0	0	2	0	0	0	0	39	38	40	77	0	0	44	0	27	39	0	0	0	0	0	0	0	0	0	0	0	0	0	0	0	0	0	0	0	0	0	0	0	3	0	2	86	0	8	1	0	0	0	0	0	23	47	44	0	0	0	0	0	0	0	0	0	0	0	0	0	0	0	0	0	0	0	0
AGAAGGCTACAACCTTCGCCAACAG	1.10E-22	9	155231844	turquoise	45	0	4	5	96	0	2	4	7	11	1	0	0	0	6	0	0	4	6	3	0	3	0	0	1	8	2	0	6	15	2	0	2	0	7	4	10	0	0	3	3	0	9	2	0	7	3	9	3	4	0	7	60	61	0	0	9	0	4	11	61	51	79	39	8	40	65	21	6	16	6	7	45	68	35	45	48	42	4	9	45	54	61	6	1	9	11	10	40	0	52	6	27	48	7	43	36	0	5	1	2	0	2	5	3	0	3	41	6	5	6	5	20	4	3	0	10	0	5	0	3	5	6	15	2	5	0	4	2	8	5	3	0	4	7	7	43	40	3	7	0	6	11	8	64	29	63	0	0	2	37	0	2	0	21	23	65	0	3	2	0	31	5	1	2	0	6	5	0	0	0	10	4	1	10	0	8	6	8	1	48	64	55	2	9	3	4	4	6	3	13	2	3	50	61	62	74	0	2	64	3	42	56	18	2	14	0	6	3	10	10	0	6	3	0	3	3	4	8	6	0	0	1	0	7	4	9	5	5	115	3	3	6	6	4	5	1	2	40	43	43	0	7	3	6	0	3	2	2	1	0	1	4	5	11	3	2	7	8	0	0
AGAAGGCTGCAATTTATTAGCCTTC	1.37E-14				7	0	0	12	5	0	0	0	0	0	0	0	0	0	0	0	0	0	0	0	0	0	0	0	0	0	0	0	0	0	0	0	0	0	1	0	0	3	0	0	0	0	0	2	0	0	0	0	0	0	0	0	6	3	0	5	0	0	0	0	6	10	5	4	4	2	6	0	3	3	11	0	0	2	2	3	0	2	0	0	0	2	8	2	0	3	0	0	14	0	2	0	2	3	1	2	3	6	5	0	0	0	3	0	0	0	0	7	0	0	0	0	7	4	1	0	0	0	2	0	0	5	0	0	0	2	2	0	2	2	4	0	7	0	0	0	0	2	1	3	0	2	0	0	7	0	2	6	0	3	5	3	0	0	0	11	0	0	3	0	6	6	3	0	0	0	0	2	0	0	0	0	0	0	0	0	0	0	0	0	0	1	0	0	0	0	0	0	0	0	0	0	0	6	0	4	5	0	9	4	6	0	2	0	0	0	0	0	0	0	0	0	4	0	0	2	0	0	2	0	0	1	0	0	0	0	1	3	0	2	0	7	6	0	0	0	5	0	2	3	3	0	0	0	0	1	0	0	0	0	2	0	5	0	0	0	0	0	0	0	3
AGAAGGGACGGGACGTACGGCGCCG	9.23E-16	9	155214800	turquoise	61	5	9	9	88	11	10	0	11	11	7	8	4	4	6	10	5	3	3	8	4	7	2	8	7	9	7	7	7	7	3	13	3	4	10	6	3	5	12	0	0	6	5	10	9	9	5	8	6	12	8	11	49	89	5	3	1	6	4	11	120	86	48	78	0	42	63	14	6	16	8	2	122	99	41	64	31	48	0	5	65	17	119	9	2	7	13	28	40	2	69	4	33	60	16	39	35	11	8	12	1	6	6	8	3	5	5	110	6	5	7	0	51	9	6	6	10	6	4	4	6	9	1	8	9	0	3	12	8	5	16	7	10	3	14	1	76	62	8	6	2	4	5	5	114	31	60	7	5	7	35	8	0	11	69	55	119	4	15	5	3	37	11	6	3	2	14	4	7	4	4	5	6	6	8	1	7	2	6	3	203	143	67	7	5	7	3	6	0	23	7	2	7	52	66	69	69	3	14	70	7	72	55	14	3	10	11	11	2	12	9	3	8	2	13	5	8	5	7	20	12	12	3	1	5	4	11	3	4	221	11	18	3	5	7	4	4	7	38	73	55	9	5	10	3	6	3	5	4	10	5	10	3	4	2	1	4	5	2	6	0
AGAAGGGCGGGTACATCTTCTATCA	9.63E-14	9	155235680	turquoise	17	0	2	0	53	3	1	0	4	8	0	0	0	0	6	0	0	0	4	3	0	2	0	0	1	2	1	0	7	9	3	1	5	0	1	2	0	0	0	0	0	0	0	4	0	2	0	4	4	4	0	3	20	64	0	3	3	0	3	5	65	58	44	50	4	18	56	9	0	0	0	0	70	53	35	19	19	32	0	1	18	39	8	8	1	4	2	6	13	14	52	6	26	37	3	28	26	7	0	1	0	0	0	3	6	0	3	45	2	10	0	0	35	9	7	0	0	0	3	0	4	0	0	3	18	6	0	0	4	0	0	0	0	2	5	1	28	26	0	0	0	6	4	0	41	27	56	2	0	1	17	0	0	0	27	13	72	0	11	0	0	31	2	0	2	0	6	3	0	0	0	4	8	0	3	0	1	1	0	1	130	89	66	0	0	7	0	0	0	5	2	5	2	21	56	37	37	2	5	47	6	35	28	10	10	3	6	7	1	4	3	0	2	1	0	1	0	0	0	0	0	0	0	0	0	0	0	0	2	111	10	0	0	0	9	7	1	2	23	47	28	0	4	0	4	0	1	2	0	1	0	8	0	5	4	0	4	2	0	0	0
AGAAGGTAAGTGCAAAAAAAAACAC	1.81E-08				0	0	0	0	10	0	0	0	0	0	0	0	0	0	0	0	0	0	0	0	0	0	0	0	0	0	0	0	0	0	0	0	0	0	0	0	0	0	0	0	0	3	0	0	0	0	0	0	0	0	0	0	0	1	0	0	0	0	0	0	5	5	7	1	0	6	0	5	0	0	0	9	3	0	0	4	3	0	0	5	0	4	0	0	0	5	13	0	0	0	7	0	2	1	0	0	0	3	0	0	2	0	0	0	0	0	0	0	0	0	0	0	0	0	0	0	0	0	0	0	0	0	0	0	0	0	0	0	0	0	0	0	0	4	0	0	0	0	0	0	0	0	5	0	0	0	1	0	0	0	5	0	0	0	2	2	0	0	0	0	0	0	0	0	0	0	0	5	0	2	0	0	0	0	0	0	0	0	0	0	6	2	0	0	2	0	0	0	0	0	0	0	0	8	0	5	3	0	0	3	2	2	2	0	0	0	0	0	0	0	0	0	0	0	0	4	0	0	0	0	0	0	0	0	0	0	0	0	0	0	0	0	0	0	0	0	0	0	4	0	0	0	0	0	0	0	0	0	0	0	0	0	4	0	0	0	0	0	0	0	0
AGAAGGTATGGTTTATCAATTGATA	2.16E-09				0	0	0	0	4	0	0	0	6	0	0	0	0	0	0	0	0	0	0	0	0	0	0	0	0	0	0	0	0	0	0	0	5	0	6	0	0	3	0	0	0	0	0	0	0	0	0	0	0	0	0	0	4	10	7	0	4	0	0	0	4	3	14	7	0	4	0	2	0	5	0	14	3	0	0	4	7	7	0	7	0	9	6	0	0	2	11	0	5	4	9	0	1	9	0	0	0	7	0	0	8	0	0	0	0	0	0	0	0	0	9	0	0	0	0	0	0	0	0	0	0	0	0	0	0	0	0	0	0	0	0	0	0	3	0	0	5	17	6	4	2	6	3	0	0	8	3	0	0	0	3	0	0	0	8	6	0	0	0	0	0	0	0	0	0	0	0	7	0	0	0	0	0	0	0	0	0	0	0	0	3	9	0	3	4	0	0	0	0	0	0	0	0	3	0	4	11	0	0	1	7	3	2	0	0	0	0	0	0	0	0	0	0	0	0	1	0	0	0	0	0	0	0	0	0	0	0	0	0	0	0	0	0	0	0	0	0	0	8	0	0	0	0	0	0	0	0	0	0	0	0	0	4	0	0	0	0	0	0	0	0
AGAAGGTCGAAGATTGGACTGATCC	1.49E-18	9	155232255	turquoise	52	1	3	7	45	3	4	4	8	0	7	12	4	2	4	5	8	10	3	12	3	6	5	7	7	4	5	8	2	0	2	8	0	5	4	5	3	3	2	1	6	8	4	0	4	2	6	2	6	2	5	3	44	68	4	0	5	11	3	5	52	51	56	27	0	39	41	23	3	5	3	2	35	85	25	35	28	43	9	5	21	88	48	3	7	7	7	10	34	4	75	6	22	52	6	43	33	4	10	2	1	7	3	11	9	2	8	62	6	7	5	7	21	2	1	6	5	4	7	4	7	2	8	3	7	7	2	2	6	4	4	3	11	4	0	5	49	45	3	6	4	6	8	6	66	31	52	17	4	3	38	11	3	1	39	28	82	2	3	1	5	51	5	9	3	5	16	5	1	2	1	5	4	4	5	4	7	0	2	1	61	62	74	2	5	3	6	4	19	5	0	4	2	43	82	68	74	2	0	74	10	42	53	7	9	7	3	0	6	1	3	7	0	5	8	5	3	3	0	7	10	0	0	4	2	9	3	3	8	118	0	3	6	8	6	0	4	8	31	45	49	3	6	6	7	4	3	0	0	0	3	0	6	0	0	3	0	7	2	4	15
AGAAGGTGAAAAGTACGAGCATGAT	1.80E-20			turquoise	33	0	1	1	67	1	1	0	0	0	0	1	1	1	0	1	0	1	1	0	1	1	0	0	0	0	0	0	0	0	0	0	0	1	0	0	0	0	1	0	1	1	1	0	0	0	0	1	0	0	0	0	55	60	0	3	0	0	1	0	87	68	62	46	0	39	49	8	3	7	0	26	57	121	35	34	23	47	0	0	46	60	58	0	1	0	0	10	42	0	78	0	24	59	0	35	64	0	0	1	0	0	0	0	1	0	0	65	20	3	0	0	30	0	0	1	3	0	1	0	0	0	3	0	2	0	0	1	0	1	1	3	0	1	0	0	47	41	0	1	0	31	26	0	95	33	58	4	1	2	60	0	0	0	50	32	69	0	0	0	0	30	1	0	0	0	0	1	1	0	0	0	0	0	0	1	0	0	2	0	130	91	75	1	0	1	0	0	0	3	0	0	0	25	55	44	69	0	0	49	1	21	40	30	0	0	4	0	10	6	1	0	0	0	2	0	0	0	0	0	0	0	0	0	8	3	0	0	1	116	0	0	0	1	0	0	1	0	32	40	50	2	5	0	10	0	0	0	3	0	0	1	0	1	18	0	0	2	0	1	3
AGAAGGTGAAATCAAAGTCCTCCAC	1.23E-08				0	0	0	0	2	4	0	6	4	0	1	4	12	1	5	0	0	0	0	1	6	3	2	0	1	1	1	7	0	0	0	0	0	9	5	10	0	0	0	9	3	0	9	1	0	0	0	1	3	12	6	0	1	15	0	29	0	0	4	0	85	72	60	110	58	44	44	21	7	3	19	72	66	123	147	78	122	81	4	46	89	32	15	2	4	31	22	8	79	35	83	13	101	72	14	52	36	22	0	0	0	0	4	0	3	8	3	0	6	0	5	1	0	0	1	12	0	0	8	0	7	0	0	0	0	1	2	0	0	0	0	2	16	0	4	0	0	0	4	13	17	6	0	29	1	0	0	0	4	0	0	0	0	4	15	0	0	9	0	17	1	3	1	0	1	1	4	0	1	6	0	0	0	0	0	0	0	4	4	1	97	63	13	44	53	0	0	1	8	3	1	0	1	44	49	36	7	0	0	30	47	48	51	22	8	5	21	4	7	0	1	0	0	0	15	1	1	0	0	2	0	0	8	0	5	0	0	6	10	0	0	1	0	0	0	4	13	29	38	35	43	91	42	61	0	0	8	0	0	5	2	1	2	1	2	0	0	0	0	0	5
AGAAGGTGTATGCATATTGATCAAT	7.59E-10				7	0	0	7	9	0	0	0	2	0	0	0	0	0	0	0	0	0	0	0	0	1	0	0	0	0	0	0	0	0	0	0	0	0	0	0	0	0	0	0	0	0	0	0	0	0	0	0	0	0	0	0	5	0	0	0	0	0	3	3	6	8	15	3	0	8	14	0	4	2	0	0	19	7	15	0	23	0	0	0	0	4	2	0	0	2	2	13	5	4	1	0	1	13	9	4	8	1	0	0	0	0	0	0	0	0	0	10	0	3	8	0	6	0	0	0	0	0	0	0	0	1	0	8	0	0	0	0	0	1	5	0	0	0	0	0	0	6	0	0	0	0	1	0	1	4	5	4	0	0	5	0	0	0	4	2	0	0	0	0	0	3	0	0	0	0	0	0	0	0	0	6	0	0	6	0	0	0	0	0	6	6	8	0	0	0	0	0	0	0	0	0	0	3	8	4	12	0	2	12	0	3	4	7	0	2	0	2	0	1	0	0	0	0	0	0	0	0	0	0	0	0	1	0	0	0	3	0	2	3	0	8	2	0	0	0	0	0	6	0	0	2	0	1	1	0	0	0	0	0	0	0	0	0	0	0	0	0	0	0	0
AGAAGGTTAGATGCTATTTGGAAAA	4.42E-23			turquoise	23	0	0	3	59	0	0	0	2	0	0	0	0	0	1	0	0	0	0	0	0	0	0	0	0	0	0	0	0	2	0	0	0	0	1	0	0	0	0	0	0	0	0	0	0	0	0	0	0	0	0	0	34	37	0	0	0	0	1	0	48	45	43	33	0	28	31	12	0	0	0	0	31	39	37	26	31	34	0	0	22	15	35	2	0	0	2	0	34	0	55	0	20	50	1	41	30	0	0	0	0	0	0	0	0	0	0	69	0	0	1	1	24	0	0	1	0	2	0	0	0	0	0	3	0	0	2	0	0	1	0	0	0	0	0	0	47	26	0	0	2	0	0	0	78	37	41	0	0	1	38	0	0	0	17	18	33	0	0	0	0	33	0	0	0	0	0	0	0	0	0	0	0	1	0	1	1	0	0	0	64	54	45	0	0	1	0	0	0	0	0	0	0	36	46	41	70	0	0	51	1	45	35	0	0	2	0	0	0	1	0	4	0	1	2	0	0	0	0	0	0	0	0	1	0	0	4	0	0	77	0	0	0	1	0	0	0	0	25	27	35	2	0	0	0	1	0	0	0	0	0	1	0	0	0	0	0	0	0	1	2
AGAAGGTTTGTTAAAGTTGTTATTG	2.26E-08	6	82963992		5	0	0	0	9	11	0	0	0	4	0	8	2	4	0	3	0	0	5	1	0	2	8	0	0	2	1	3	0	0	0	0	0	0	0	11	5	0	0	0	0	0	1	4	0	0	0	0	0	0	0	0	5	7	0	0	0	4	0	0	5	3	0	8	0	0	0	0	0	0	0	0	0	0	0	0	0	0	0	0	0	0	0	0	0	0	0	0	0	0	7	8	5	0	0	5	7	6	0	0	0	0	0	0	0	0	0	0	0	0	0	0	0	0	3	0	0	5	0	0	0	0	0	8	0	2	0	0	2	0	0	0	0	0	0	0	7	2	0	0	0	0	0	0	0	6	0	0	0	0	0	7	0	2	10	8	0	0	0	0	0	0	0	0	0	5	0	0	0	0	0	0	0	0	0	0	0	0	0	0	0	3	0	0	0	1	0	0	0	0	0	1	1	3	0	1	0	0	0	5	0	0	4	0	0	0	0	0	0	0	0	0	0	0	0	0	0	0	0	0	0	0	0	0	0	0	0	0	4	0	1	1	3	1	0	0	0	0	0	7	0	0	2	0	0	0	0	0	0	0	0	0	0	0	0	0	0	0	0	0	0
AGAAGGTTTTCTGTTTATCAATATC	8.14E-19	9	155238461	turquoise	28	3	0	4	59	3	6	6	7	0	0	5	1	5	4	3	1	3	3	8	1	3	6	2	4	2	3	4	7	0	4	0	2	3	5	1	7	0	4	15	1	6	3	2	9	2	4	2	3	8	6	1	44	23	5	0	4	2	1	2	29	38	65	27	4	32	30	18	4	9	11	15	31	42	14	34	20	20	11	3	21	41	38	5	5	9	13	4	32	0	48	3	14	39	1	38	34	0	10	5	3	4	1	5	13	0	5	14	8	7	7	1	21	0	1	2	1	4	7	6	1	1	4	5	5	8	0	10	0	6	7	0	0	5	0	4	23	66	3	3	4	9	2	0	41	29	46	7	3	2	28	11	0	4	12	31	22	11	0	4	1	38	2	0	5	7	4	4	8	4	7	3	10	5	4	3	9	3	8	3	45	36	74	6	7	2	4	1	3	2	7	4	1	35	51	45	59	2	0	51	2	24	62	1	2	0	7	0	7	2	3	3	7	3	5	4	4	5	1	0	4	6	0	4	6	9	6	2	2	71	5	3	1	3	6	2	5	3	32	40	43	5	1	1	7	2	6	0	2	0	2	1	6	3	7	6	0	2	2	5	9
AGAAGTAACAATGAAGAAATCATAT	1.02E-20	9	155239354	turquoise	19	2	0	0	48	0	0	3	4	0	0	5	1	11	0	1	0	0	4	2	1	3	2	7	6	6	5	0	4	0	5	0	0	3	0	0	3	3	1	1	2	1	0	0	1	0	0	0	4	0	3	0	27	29	4	3	3	3	0	0	29	33	46	24	0	33	31	18	9	2	19	9	32	42	25	37	28	26	0	3	17	39	17	0	4	4	7	4	37	0	46	0	8	20	4	27	37	0	0	0	2	4	7	0	0	6	1	21	0	2	0	2	13	0	1	0	3	1	3	4	0	0	0	0	0	2	7	4	0	0	0	0	0	1	2	4	49	28	4	6	4	5	2	6	37	26	35	0	3	4	32	0	3	5	12	30	17	2	0	0	0	44	0	3	0	9	8	0	2	0	13	0	4	6	5	9	4	0	0	1	24	27	61	0	0	0	3	2	3	0	3	6	2	21	40	34	68	2	2	58	2	36	37	4	0	3	4	5	7	0	1	0	0	0	2	0	0	0	0	2	0	1	3	5	8	4	0	2	0	60	0	0	0	0	0	0	0	0	20	51	32	0	5	0	0	4	0	0	0	0	1	0	2	0	0	0	0	0	0	5	12
AGAAGTAATTAATAATAGACAAAAT	2.15E-09				0	0	0	0	0	3	0	0	0	0	0	0	0	0	0	0	0	0	0	0	0	0	0	0	0	0	0	0	0	0	0	0	0	0	0	0	0	0	0	0	0	0	0	0	0	0	1	0	0	0	0	0	11	0	0	0	0	0	0	0	0	0	7	0	8	0	1	6	0	2	0	0	0	0	4	7	4	1	0	6	0	0	6	0	0	3	11	0	2	0	0	0	5	3	0	3	5	7	0	1	0	0	0	0	0	0	0	0	0	0	0	0	8	0	0	0	0	0	0	4	0	0	0	0	0	0	0	5	0	0	0	0	0	0	0	0	0	4	0	0	0	0	0	0	0	0	5	0	0	0	0	0	0	0	4	1	0	0	0	0	0	6	0	0	0	0	0	0	0	0	0	0	0	0	0	0	0	0	0	0	0	0	0	0	0	0	0	0	0	0	0	0	0	0	0	0	0	0	0	0	0	0	0	0	1	0	0	0	0	0	0	0	0	0	2	0	0	0	0	0	0	0	0	0	0	0	0	0	5	0	0	0	0	0	0	0	0	3	3	0	0	0	0	0	0	0	0	0	0	0	0	0	0	0	0	0	0	0	0	0	0
AGAAGTAGAAGACACGTGAAAACGA	8.90E-23	9	155212905	turquoise	49	4	10	4	62	7	1	4	18	2	4	7	1	5	3	5	4	16	0	3	10	5	6	4	6	7	5	8	0	2	1	4	10	4	7	7	4	3	2	6	7	2	5	2	7	9	10	2	4	8	5	1	40	68	4	8	3	12	3	5	50	50	77	35	4	26	59	6	7	5	3	7	60	70	64	39	51	36	0	3	46	54	84	0	7	9	4	17	26	0	54	6	41	56	16	52	45	15	2	10	2	6	7	3	4	5	5	38	4	7	10	9	33	7	7	1	8	3	2	3	7	4	10	7	2	3	10	3	8	2	9	5	7	1	2	6	76	36	3	13	11	6	1	3	82	31	55	4	0	2	60	3	6	9	35	35	67	4	3	7	6	24	6	9	3	4	2	4	3	7	3	1	6	7	5	9	4	7	4	5	61	57	64	3	0	9	2	0	8	5	8	4	7	32	53	43	73	3	5	73	3	48	43	6	1	5	7	5	6	7	6	10	7	3	6	5	6	8	1	0	0	1	3	6	1	9	10	3	3	111	5	18	2	8	2	7	1	2	38	66	43	7	7	3	2	4	4	3	6	9	8	10	3	3	5	1	5	3	6	9	2
AGAAGTATCTTTGTGACTTCTTTCC	5.36E-19			blue	2	0	0	0	1	0	0	0	0	0	0	0	0	0	0	0	0	0	0	0	0	0	0	0	0	0	0	0	0	0	0	0	0	0	0	0	0	0	0	0	0	0	0	0	0	0	0	0	0	0	0	0	0	0	0	0	0	0	0	0	5	3	0	8	6	2	7	0	6	0	0	0	9	7	6	0	12	2	0	5	8	9	4	0	0	6	9	15	0	0	5	0	3	0	0	0	0	3	0	0	0	0	0	0	0	0	0	10	0	0	0	0	4	0	6	0	0	0	0	0	0	0	0	0	0	5	0	0	0	0	0	0	0	0	0	0	2	0	0	0	0	0	0	0	0	14	3	0	0	0	1	2	0	0	2	2	0	0	0	0	0	3	0	0	0	0	0	0	0	0	0	0	0	0	0	0	0	0	0	0	12	9	0	0	0	0	0	0	0	0	0	0	0	2	0	1	10	0	0	5	8	0	1	0	0	0	0	0	0	0	0	0	0	0	0	0	0	0	0	0	0	0	0	0	0	0	0	0	0	0	0	0	0	0	0	0	0	0	0	0	0	0	0	0	0	0	0	0	0	0	0	0	0	0	0	0	0	0	0	0	0
AGAAGTATTGAGAGAAGGTTAGATG	6.40E-22			turquoise	24	0	0	0	59	0	0	0	2	0	0	0	0	0	1	0	0	0	0	0	0	0	0	0	0	0	0	0	0	2	0	0	0	0	1	0	0	0	0	0	0	0	0	0	0	0	0	0	0	0	0	0	32	39	0	0	0	0	1	0	38	38	41	33	0	30	26	12	0	0	0	0	40	37	35	24	31	27	0	1	18	17	35	2	1	0	2	0	21	0	59	0	24	54	1	44	34	0	0	0	0	0	0	0	0	0	0	65	2	0	1	0	24	0	0	0	0	2	0	0	0	0	0	0	0	0	2	0	0	1	1	0	0	0	0	0	50	34	0	0	0	0	0	0	78	27	45	0	0	1	40	0	0	0	19	18	33	0	0	0	0	29	0	0	0	0	0	0	0	0	0	0	0	1	0	0	1	0	0	0	61	55	53	0	0	0	0	0	0	0	0	0	0	34	50	43	74	0	0	51	0	44	32	0	0	2	0	0	1	0	0	4	0	1	0	0	0	0	0	0	0	0	0	1	0	0	0	0	0	77	0	0	0	0	0	0	0	0	21	30	37	0	0	1	0	1	0	0	0	0	0	1	0	0	0	0	0	0	0	1	3
AGAAGTCGATACGGATTAAAGCCAA	5.78E-17			turquoise	49	7	22	15	60	14	23	13	18	17	11	5	7	5	8	9	13	28	4	4	18	10	11	13	21	11	13	10	15	11	15	16	5	16	6	2	8	20	15	16	11	12	16	16	16	22	6	22	1	10	5	1	43	68	33	29	39	6	3	11	38	41	74	39	10	36	69	14	10	31	6	14	57	35	62	46	65	49	9	12	56	75	52	15	8	22	11	20	56	12	62	6	33	51	4	50	50	22	24	12	14	13	9	7	15	8	9	27	4	2	17	13	37	19	15	10	17	9	12	15	10	16	11	20	2	24	10	4	10	8	17	3	5	19	4	28	42	36	13	31	21	10	20	14	70	27	52	13	14	12	44	16	9	14	35	56	37	13	20	1	9	51	17	19	15	17	4	10	13	15	7	36	12	12	20	30	26	18	15	5	58	60	81	29	9	7	10	0	29	18	6	16	7	56	58	56	71	20	16	61	17	41	50	16	14	2	14	16	27	22	4	12	14	6	15	11	9	5	0	11	14	7	6	16	14	8	20	14	9	111	4	21	13	8	3	12	12	10	32	66	49	5	10	21	18	17	13	27	18	13	17	18	1	17	13	22	18	8	12	17	17
AGAAGTGATGTTTAGATCTTACCAT	6.17E-22	9	155240199	turquoise	28	3	1	5	38	6	2	9	2	0	0	4	2	0	5	2	5	7	2	5	1	3	8	1	1	1	1	0	6	0	4	1	10	7	1	7	10	0	4	6	1	6	0	4	0	4	5	4	3	6	5	0	44	42	5	0	1	2	10	2	49	51	34	31	6	21	38	12	4	3	6	2	50	37	25	29	38	31	7	4	23	30	19	5	8	7	9	8	29	0	36	0	14	39	9	34	35	8	5	5	2	4	6	3	0	0	1	14	10	13	4	4	39	7	0	2	1	2	5	4	3	5	0	2	16	3	0	4	0	3	2	0	1	8	5	5	35	51	3	0	4	7	0	0	57	39	43	0	1	2	59	7	2	0	21	31	11	15	5	5	1	35	2	3	2	7	4	2	4	8	6	0	6	0	7	1	4	4	2	0	42	36	53	5	4	3	1	6	3	0	3	0	1	32	42	40	70	2	0	48	2	36	49	12	3	5	6	0	6	0	1	9	4	4	6	11	4	10	4	7	0	2	4	4	4	3	4	5	0	57	3	3	5	0	2	6	1	6	17	32	43	3	6	0	2	6	1	3	2	3	0	0	13	3	5	3	2	3	4	6	2
AGAAGTGCGAGTTCATTCTAAAAAA	1.14E-19			turquoise	14	0	0	0	42	0	0	0	6	0	0	0	0	0	0	0	0	0	0	0	2	0	0	0	0	0	0	0	0	0	0	0	0	0	0	0	0	0	0	0	0	0	0	0	0	0	0	0	0	0	0	0	20	15	0	0	0	0	0	0	15	20	31	10	0	21	16	8	0	0	0	0	10	13	19	22	6	29	0	0	23	15	27	0	0	3	4	3	6	0	29	0	13	21	3	25	11	0	0	0	0	0	0	0	0	0	0	10	0	12	0	0	12	0	0	0	0	0	0	0	0	0	0	0	0	0	0	0	0	0	0	0	0	0	0	0	17	13	0	0	0	0	0	0	32	18	35	0	0	0	19	0	0	0	2	4	17	0	0	0	0	18	0	0	0	0	0	0	0	0	0	0	0	0	0	0	0	0	0	0	18	23	30	0	0	0	0	0	0	0	0	0	0	28	34	28	16	0	0	45	0	6	32	6	0	0	0	0	0	0	0	0	0	0	0	0	0	0	0	0	0	0	0	0	0	0	0	0	0	35	0	0	0	0	0	0	0	0	17	16	20	0	0	0	0	0	0	0	0	0	0	0	0	0	0	0	0	0	0	0	0
AGAAGTGGAAAACTTGGATTGGCAA	9.56E-09				12	0	5	0	5	8	17	12	0	0	0	13	17	11	8	3	14	0	4	0	0	6	0	0	6	0	1	13	0	0	0	5	0	10	17	14	0	0	0	3	22	0	0	0	0	2	15	12	7	21	9	0	14	6	15	0	0	0	0	0	37	24	2	4	22	22	0	0	16	33	50	0	0	4	15	15	9	0	0	4	18	0	0	0	0	15	5	32	21	2	17	1	4	5	0	32	18	0	0	0	8	0	0	0	0	0	0	55	14	15	0	0	7	0	40	0	0	11	0	9	0	0	17	11	0	37	2	13	0	0	0	17	11	1	21	0	23	0	18	0	0	6	0	14	25	16	10	0	0	0	28	3	0	0	0	0	17	0	15	1	0	5	0	0	18	0	10	12	11	14	13	20	0	0	0	1	9	18	13	0	33	11	0	0	11	0	0	0	0	15	0	0	0	14	0	7	0	0	0	6	8	0	20	0	0	0	0	13	15	0	0	0	0	0	0	0	8	0	0	0	19	0	0	0	8	0	0	0	0	9	1	0	8	0	0	0	0	0	0	0	0	0	0	12	0	0	0	14	5	0	0	0	0	0	0	0	0	11	0	0	0
AGAAGTGGATTCAGAGGGATTGAAT	1.97E-18				7	0	0	0	5	0	0	0	0	0	0	0	0	0	0	0	0	0	0	0	0	0	0	0	0	0	0	0	0	0	0	0	0	0	0	0	0	0	0	0	0	0	0	0	0	0	0	0	0	0	0	0	0	0	0	0	0	0	0	0	0	0	0	10	8	14	2	0	1	0	6	0	7	4	2	0	3	7	0	2	4	2	10	0	0	2	2	4	0	0	7	0	5	0	0	0	0	3	0	0	0	0	0	0	0	0	0	3	0	0	0	0	2	0	11	0	0	0	0	0	0	0	0	0	0	1	0	0	0	0	0	0	0	0	0	1	5	0	0	0	0	0	0	0	0	4	2	0	0	0	0	3	0	0	4	0	0	0	0	0	0	6	0	0	0	0	0	0	0	0	0	0	0	0	0	0	0	0	0	0	0	4	0	0	0	0	0	0	0	0	0	1	0	6	0	2	2	0	0	5	6	0	4	0	0	0	0	0	0	0	0	0	0	0	0	0	0	0	0	0	0	0	0	0	0	0	0	0	0	0	0	0	0	0	0	0	0	0	0	0	0	0	0	0	0	0	0	0	0	0	0	0	0	0	0	0	0	0	0	0	0
AGAAGTTAAGGGGAAAACATGTGAA	1.35E-21			turquoise	23	6	5	2	91	0	7	5	9	6	1	9	5	5	2	4	8	0	0	0	2	3	3	7	0	0	3	11	9	0	0	1	3	2	2	4	0	10	4	3	4	10	5	0	4	15	2	0	7	4	6	11	52	59	5	0	13	4	10	1	60	60	62	28	8	35	31	6	0	7	0	10	40	37	31	19	29	53	6	2	37	34	38	2	2	11	11	3	53	2	55	7	26	37	0	42	31	1	3	7	1	2	0	3	3	8	4	24	6	5	10	5	30	4	3	1	0	0	2	5	10	3	4	0	5	1	3	4	2	5	1	5	0	9	7	3	52	70	3	10	0	4	10	3	60	26	54	0	5	3	33	8	2	0	23	38	41	9	3	1	1	37	2	1	5	3	0	3	2	6	3	0	0	1	8	6	2	11	6	0	30	47	70	2	0	0	4	0	0	10	0	0	0	37	43	50	49	7	14	72	3	33	24	11	2	5	6	4	2	0	0	0	5	8	5	5	4	4	6	7	8	2	1	5	0	4	4	2	3	77	0	2	0	2	2	3	4	3	19	32	55	2	0	3	0	1	5	2	7	2	2	8	6	2	9	6	2	7	4	7	3
AGAAGTTAGATGTCTTTCCAGCAGG	2.46E-17	9	155239447	turquoise	10	4	0	0	55	0	0	5	2	0	0	4	4	7	0	3	3	0	2	2	0	2	2	1	6	1	2	7	6	0	2	0	0	4	0	0	5	5	2	4	10	8	0	0	1	0	0	0	4	0	8	1	33	39	4	3	1	2	0	0	26	30	39	18	0	48	36	29	4	0	11	3	32	55	15	45	38	20	6	7	32	32	21	0	6	2	11	8	35	0	61	0	13	29	9	27	26	0	0	0	0	4	4	0	0	18	4	7	0	3	0	0	30	0	3	0	4	1	4	4	0	0	7	2	0	0	2	0	0	0	0	0	0	3	5	4	59	30	8	7	4	6	9	2	32	20	36	0	5	5	22	3	4	4	23	15	24	2	0	0	5	38	0	4	0	6	2	0	1	2	6	0	4	6	2	8	1	0	0	1	18	20	61	0	0	0	1	4	6	0	2	6	2	31	44	41	66	3	0	60	1	33	53	1	0	2	0	2	6	0	0	0	0	0	2	0	0	0	0	0	0	1	1	7	3	0	0	3	0	86	0	0	0	2	0	0	0	0	24	61	41	0	0	0	0	3	0	0	0	0	0	0	0	0	0	0	0	0	0	6	2
AGAAGTTATAATATAGAGACAAACG	7.37E-24			turquoise	38	0	0	0	45	0	0	0	6	0	0	2	0	0	0	2	1	9	0	0	0	1	3	1	0	0	0	1	0	0	0	0	0	5	0	0	0	2	2	0	4	3	0	0	6	0	15	0	0	0	2	0	37	28	0	0	0	0	0	0	20	31	38	27	4	20	25	17	3	3	0	0	37	22	25	26	28	19	6	0	26	17	33	0	4	6	4	0	21	2	33	0	11	8	4	30	12	0	13	0	0	3	3	0	0	3	1	14	10	0	4	2	25	9	0	0	0	4	0	5	3	4	0	10	0	0	3	0	0	2	4	0	7	0	0	0	30	34	3	0	0	4	0	0	28	37	39	0	4	0	31	0	0	1	8	9	17	0	0	0	1	18	1	0	0	0	0	0	3	0	3	0	2	0	7	3	0	2	0	3	9	26	25	0	0	0	0	0	0	0	0	0	0	34	53	38	47	0	11	32	2	12	39	0	0	0	0	0	0	5	0	0	0	0	3	0	4	0	0	2	0	2	1	3	0	0	4	0	1	49	0	5	1	0	1	0	0	3	29	42	38	3	0	4	0	2	0	0	0	0	1	0	0	0	0	0	0	0	0	4	0
AGAAGTTGAAGGGGGAAAACTTGGA	1.59E-08				0	8	5	0	0	0	10	19	14	13	10	0	0	0	11	5	14	0	0	0	16	5	3	0	7	0	4	0	7	11	9	5	14	7	0	0	0	0	7	4	11	5	0	0	3	11	15	9	11	23	0	11	0	0	13	0	29	0	0	11	0	1	0	0	0	0	0	0	0	0	0	0	0	0	0	0	0	0	15	0	0	0	0	0	7	0	0	0	0	0	2	6	3	0	0	0	0	0	0	0	0	0	0	9	9	32	13	0	0	15	14	0	0	0	0	13	13	0	0	7	4	0	15	16	20	0	0	15	0	0	0	3	0	0	9	5	0	0	0	0	9	0	7	14	0	0	0	0	9	0	0	0	0	8	0	0	0	0	0	0	0	0	0	11	17	0	27	0	0	0	18	5	0	5	0	6	10	8	17	15	9	3	0	7	7	0	0	14	6	0	3	0	0	0	8	2	0	9	0	0	0	14	0	17	5	14	8	13	12	5	0	0	0	6	10	0	5	5	0	13	6	0	15	0	8	6	0	0	5	0	5	0	0	0	4	6	0	14	0	20	5	14	14	0	2	0	3	5	9	10	0	8	0	10	0	4	0	0	12	8	0
AGAAGTTGAATTAGTGTTGCCAACC	9.36E-15				0	0	0	1	12	0	0	0	0	0	0	0	0	0	0	0	0	0	0	0	0	0	0	0	0	0	0	0	0	0	0	0	0	0	0	0	0	0	0	0	0	0	0	0	0	0	0	0	0	0	0	1	0	0	0	0	0	0	0	0	5	3	0	0	0	6	0	6	7	0	3	0	4	4	4	0	16	3	0	3	6	0	4	0	0	3	0	4	0	0	9	0	4	0	0	0	0	3	0	0	0	0	0	0	0	0	0	0	0	0	0	0	5	0	0	0	0	0	0	0	0	0	0	0	0	0	0	0	0	0	0	0	0	0	0	0	0	0	0	0	0	0	0	0	6	2	3	0	0	0	0	0	0	0	0	10	0	0	0	0	0	8	0	0	0	0	0	0	0	0	0	0	0	0	0	0	0	0	0	0	0	3	0	0	0	0	0	0	0	0	0	0	0	3	1	4	8	0	0	1	6	0	4	0	0	0	0	0	0	0	0	0	0	0	0	0	0	8	0	0	0	0	0	0	0	0	0	0	0	0	0	0	0	0	0	0	0	0	0	0	0	0	0	6	0	0	0	0	0	0	0	0	0	0	0	0	0	0	0	0	0
AGAAGTTGATCTCCCTGGTGCAAAA	2.40E-19			turquoise	45	2	12	4	88	0	6	12	20	8	12	2	2	4	7	3	5	6	10	7	8	7	9	6	18	7	9	3	20	9	8	17	19	4	13	7	9	5	6	9	7	4	8	8	4	4	17	12	10	8	2	4	52	64	7	8	9	8	6	8	99	85	62	42	8	26	59	9	11	12	8	12	69	59	48	65	44	37	9	4	53	54	77	11	12	10	9	10	39	16	71	8	36	91	14	49	47	10	2	10	5	5	8	13	15	5	11	58	6	7	7	5	43	4	4	11	12	2	13	7	6	16	11	11	5	15	3	7	14	20	13	2	1	8	11	9	64	72	10	0	15	7	12	13	117	59	68	9	2	9	55	3	3	13	46	44	89	4	29	13	4	28	8	7	10	2	2	9	11	11	3	6	10	7	12	2	13	4	19	8	79	90	61	20	7	8	11	8	3	8	10	13	12	53	51	62	71	3	2	66	10	38	39	19	8	12	1	12	14	11	14	1	12	8	3	5	7	6	15	22	4	4	7	4	7	3	14	3	4	184	12	3	18	7	7	4	8	12	45	47	52	7	8	4	2	2	14	5	16	8	1	21	10	9	0	13	7	15	10	5	18
AGAAGTTGATTTATTTTGAGACGAG	1.04E-21	9	155241686	turquoise	19	4	5	0	51	0	6	0	1	4	0	2	7	4	9	1	1	4	0	3	3	3	5	4	4	9	5	1	2	0	2	2	5	4	0	0	5	15	2	6	0	6	0	3	6	0	6	1	4	4	3	0	46	31	2	3	4	2	0	0	32	40	34	32	0	28	34	11	0	0	11	7	56	57	10	34	12	33	6	3	33	52	52	0	4	2	11	1	35	7	43	6	24	39	7	38	29	0	2	7	1	6	4	1	1	0	1	24	6	3	0	4	14	4	0	2	1	2	5	5	0	0	0	0	2	3	3	2	10	0	0	3	4	7	11	1	49	34	1	1	0	3	3	5	64	22	39	0	7	1	40	3	0	5	23	19	26	0	8	6	1	27	3	0	1	5	0	2	6	4	9	0	2	5	0	2	1	0	0	0	48	49	30	0	2	0	1	1	3	0	3	4	5	27	44	33	44	2	0	47	5	39	31	2	0	0	1	2	3	0	3	1	4	0	0	0	2	3	1	0	0	11	0	3	4	8	0	2	0	78	3	0	0	5	1	3	1	8	23	28	38	0	4	0	2	2	0	7	5	5	6	3	0	2	2	6	9	5	8	3	0
AGAAGTTTGCCATGCCCATATATGA	3.05E-12	6	85049230		0	4	7	5	0	6	1	4	7	2	1	6	6	4	4	3	0	6	5	4	4	4	5	3	1	4	3	6	0	13	3	4	9	5	7	6	8	10	3	10	1	4	0	2	17	2	9	4	1	6	2	7	9	0	7	11	11	4	3	2	0	0	0	0	0	0	0	0	0	5	0	0	0	0	0	10	0	0	6	0	0	0	0	2	3	0	0	0	8	0	0	3	2	11	9	0	0	0	10	3	5	1	1	2	3	11	5	0	4	3	5	11	0	0	0	3	1	5	4	4	17	4	11	3	9	0	3	3	4	3	2	7	5	6	5	3	0	8	4	1	0	0	8	8	3	0	0	2	6	4	0	0	4	6	0	0	0	9	9	2	8	0	7	6	7	0	0	5	1	7	9	10	4	4	8	3	5	4	10	4	0	0	9	9	5	2	4	4	5	3	8	7	3	0	0	0	0	2	0	0	0	11	0	1	0	3	1	10	3	10	1	6	4	2	0	3	3	10	2	4	0	8	7	3	9	3	6	2	6	6	3	8	2	6	1	7	11	6	0	0	0	2	6	0	8	0	8	3	8	10	4	1	9	4	5	0	4	5	2	4	3
AGAATAAAAATATTGTATAATGTTA	1.56E-19			turquoise	28	7	5	0	51	0	2	0	16	11	2	5	6	5	0	7	3	1	0	0	7	3	6	5	0	0	3	3	0	2	0	1	3	4	0	0	0	2	8	0	1	6	5	5	0	0	0	2	3	0	6	1	40	32	2	0	13	4	3	0	29	32	39	18	0	22	35	8	3	0	0	0	41	28	12	31	12	31	0	5	28	30	25	0	2	2	0	1	21	0	29	0	17	21	0	16	41	0	10	0	0	10	14	0	0	6	1	31	0	10	4	6	14	0	12	5	0	3	0	0	0	3	0	0	0	5	24	0	0	6	4	3	1	1	0	0	38	40	7	0	0	0	1	0	41	22	44	4	0	1	33	10	2	2	27	23	46	7	2	0	1	29	0	0	0	1	0	0	3	7	9	0	0	0	0	2	0	0	0	0	27	33	74	7	0	0	0	0	0	0	0	0	0	33	41	38	40	0	0	37	0	33	26	0	3	0	0	0	0	0	0	3	0	2	5	0	0	0	0	0	6	6	3	0	0	1	3	0	1	78	0	4	6	2	1	0	0	0	31	31	34	0	0	0	0	0	0	0	1	0	0	0	4	4	2	0	11	2	4	5	0
AGAATAAAACTGTTTGGTACAAGGG	1.33E-09				0	7	5	0	0	0	2	3	6	11	7	0	0	0	4	3	5	0	0	0	7	2	5	0	3	0	3	0	6	2	6	6	0	5	0	0	0	0	5	6	10	3	0	0	6	7	9	7	1	4	0	6	0	0	2	0	12	0	9	2	0	0	0	0	0	0	0	0	0	0	3	0	0	0	0	0	0	0	9	0	0	0	0	0	7	1	0	0	0	0	0	13	7	0	0	0	0	0	0	0	0	1	0	5	6	14	7	0	0	10	6	0	0	0	0	9	6	0	0	4	0	0	6	7	9	0	0	2	0	0	0	10	0	0	0	5	0	0	0	0	6	0	10	14	0	0	0	0	5	0	0	0	0	2	0	0	0	0	0	0	0	0	0	1	6	0	10	0	0	0	4	8	0	8	0	3	0	7	15	18	0	0	0	7	14	0	0	8	15	0	7	0	0	0	11	4	0	17	0	0	0	5	0	5	4	5	7	11	1	7	0	0	0	4	11	0	4	5	0	0	10	0	14	0	2	8	0	0	7	0	6	0	0	0	5	10	0	7	0	0	4	7	8	0	2	0	5	3	2	3	0	3	0	11	0	3	0	0	4	15	0
AGAATAAAGTGTGAAAAACATTGCC	1.21E-08				0	0	0	0	0	0	0	8	6	0	0	0	0	0	0	0	5	0	0	0	0	0	0	0	0	0	0	0	0	0	0	0	0	0	0	0	0	0	0	0	0	0	0	0	0	0	0	0	0	0	0	0	11	0	0	0	0	0	0	0	0	0	0	0	0	2	2	3	0	0	0	3	3	13	8	0	6	9	0	0	5	0	0	0	3	0	0	0	2	0	0	3	2	0	4	4	7	1	0	1	0	1	0	0	0	0	0	7	0	3	0	9	5	0	0	0	0	0	1	0	0	0	10	3	0	1	9	0	0	0	0	0	0	0	0	0	2	15	0	0	0	0	0	0	3	0	0	0	0	6	6	0	0	0	2	2	0	0	3	0	0	5	0	0	0	0	0	0	0	0	0	0	0	0	0	0	0	0	0	0	3	3	0	0	0	0	0	0	0	0	0	0	0	3	0	2	0	0	0	1	3	0	5	2	0	0	0	0	0	0	0	0	0	0	0	0	0	0	0	0	0	0	0	0	7	0	0	0	0	0	0	0	0	0	0	0	3	0	0	8	1	0	6	4	0	0	0	0	0	0	0	0	0	0	0	0	0	0	0	0	0
AGAATAAGACGGTGAAGCAAGACCC	1.09E-10	6	85027251		0	16	7	9	1	4	2	3	12	0	12	4	2	7	3	5	10	0	2	12	1	5	0	0	6	2	3	1	2	2	4	2	2	3	5	2	9	5	3	6	2	6	3	8	3	7	5	1	3	6	6	0	6	0	5	0	0	5	7	7	0	0	0	0	0	0	0	0	0	16	3	0	0	0	0	3	0	0	2	0	0	0	0	12	2	3	5	0	2	0	3	8	5	7	4	1	0	0	0	7	11	4	8	8	1	6	5	0	10	7	4	5	0	7	0	0	4	1	3	9	4	14	1	3	18	0	14	10	0	6	6	0	3	9	9	9	0	0	10	10	4	0	11	10	0	0	0	9	4	0	0	2	6	4	0	0	0	2	6	4	4	2	1	3	6	4	2	11	2	7	13	9	0	8	9	3	1	3	0	0	0	0	5	1	5	4	0	0	6	3	11	1	3	0	3	1	0	2	5	0	0	6	0	11	9	0	6	12	3	0	0	6	4	5	3	6	8	1	2	2	4	25	7	7	3	4	3	11	8	13	3	3	5	5	5	1	3	2	0	0	0	3	2	1	6	0	3	10	4	1	6	4	6	6	0	14	2	5	6	3	5
AGAATAAGTTGTTTTATGAATGGAC	2.01E-21	9	155230284	turquoise	40	0	0	0	56	0	0	0	2	8	3	0	0	0	0	0	0	0	2	4	0	1	0	0	14	1	3	0	0	0	5	0	0	0	0	0	5	0	0	0	0	0	0	5	0	0	4	0	0	0	0	4	50	45	0	0	0	0	0	0	31	36	46	25	0	32	23	5	0	0	0	0	72	37	14	29	32	42	0	0	41	15	17	0	0	2	4	7	45	0	33	3	20	31	0	30	13	0	8	0	5	0	0	0	0	0	0	31	0	18	1	0	26	0	0	0	1	0	0	0	0	0	0	0	0	0	0	2	0	0	0	5	0	0	0	2	45	28	0	0	0	0	0	0	34	22	45	0	0	0	40	0	5	0	17	15	39	0	0	0	0	20	0	0	0	0	2	0	0	0	0	0	0	0	8	0	0	0	0	0	18	37	39	0	0	4	0	6	2	0	1	4	9	29	38	35	43	0	5	35	0	21	26	2	0	0	0	0	0	0	1	0	4	1	0	5	2	4	5	0	0	0	0	0	4	3	0	0	1	93	0	1	0	0	0	3	0	0	24	43	29	0	1	0	0	0	4	3	5	1	0	7	3	4	0	0	0	0	0	0	0
AGAATAATGGCGTGTCTGAGCGACG	1.15E-08				0	0	0	0	0	0	0	0	2	0	0	0	0	0	0	0	0	0	0	0	0	0	0	0	0	0	0	0	0	0	0	0	0	0	0	0	0	0	0	0	0	0	0	0	0	0	0	0	0	0	0	0	9	0	0	0	0	0	0	0	14	8	2	0	10	0	5	3	7	0	3	0	0	0	0	4	3	0	0	3	0	0	0	0	0	6	5	1	0	20	0	0	0	0	0	6	0	0	0	0	0	0	0	0	0	0	0	0	0	0	0	0	0	0	0	0	0	0	0	0	0	0	0	15	0	0	0	0	0	0	0	0	0	0	12	0	0	9	0	0	0	2	0	0	0	0	0	0	0	0	5	0	0	0	15	8	0	0	0	0	0	0	0	0	0	0	0	0	0	0	0	0	0	0	0	0	0	0	0	0	0	0	6	0	0	0	0	0	0	0	0	0	0	0	0	0	4	0	0	0	0	0	0	0	0	0	0	0	0	0	0	0	0	0	0	0	0	0	0	0	0	0	0	0	0	0	0	0	0	0	0	0	0	0	0	0	0	0	10	0	0	0	0	0	0	0	0	0	0	0	0	0	0	0	0	0	0	0	0	0	0
AGAATAATTCAACATTAATTTGTCA	5.40E-20	9	155231279	turquoise	33	3	4	0	59	0	3	0	2	0	0	1	5	6	4	3	1	4	5	0	3	3	8	6	8	6	5	7	0	0	3	4	0	3	0	0	3	8	4	0	4	2	3	0	6	0	5	1	0	2	3	0	43	56	7	0	4	5	1	0	54	47	43	42	8	32	41	23	0	0	8	0	41	53	44	29	28	40	7	0	38	37	46	3	1	3	5	0	45	0	59	0	22	37	9	38	30	0	2	7	1	9	4	10	3	2	6	51	0	5	0	0	34	0	0	2	0	3	0	4	0	0	0	0	5	7	3	10	8	0	0	2	4	0	0	0	26	64	3	0	0	0	0	0	70	41	44	0	4	0	38	0	5	4	42	41	54	4	2	7	3	35	2	0	2	1	4	3	8	8	0	0	0	2	0	3	0	0	0	3	39	40	81	1	4	1	6	2	5	0	2	7	4	48	44	51	100	0	0	50	0	26	29	6	1	0	0	0	0	0	3	10	0	0	5	0	4	4	0	0	14	4	6	4	5	4	0	0	0	129	0	0	0	7	5	0	3	0	24	40	28	0	7	0	0	4	1	0	0	0	5	0	7	0	0	3	4	7	0	6	0
AGAATAATTGAGTTGTATTCCTTCG	5.06E-19			turquoise	45	4	2	6	56	0	6	0	19	0	0	3	6	2	5	1	14	0	0	0	0	3	3	8	0	0	4	11	6	2	2	13	5	4	0	0	0	8	3	6	4	2	9	11	3	4	3	3	7	4	5	0	30	73	0	13	5	2	0	2	37	39	32	36	0	13	61	3	1	0	3	5	56	28	41	46	26	49	0	4	46	77	40	11	5	7	9	6	45	0	44	3	17	54	6	35	29	10	10	3	0	3	1	2	6	5	4	31	0	3	0	0	19	4	6	7	0	17	4	5	0	9	0	8	0	0	9	0	6	3	4	0	11	3	0	11	57	57	0	0	9	6	8	2	70	31	52	0	10	7	51	8	0	6	21	25	65	2	3	0	0	28	2	3	2	2	0	5	4	10	4	4	12	2	8	2	3	8	0	0	51	61	56	6	0	0	6	0	0	3	0	0	0	40	53	52	69	0	5	66	1	42	37	8	0	3	7	0	6	5	0	7	4	0	5	0	8	0	0	0	31	2	4	4	0	0	0	3	0	122	2	13	6	10	12	0	5	0	19	45	57	0	0	1	0	2	8	2	0	2	3	6	3	6	4	10	5	10	4	7	0
AGAATACACTAGAGGAAACTATATG	1.36E-08	6	85052011		0	3	4	2	0	0	5	3	2	4	2	0	0	5	2	1	0	0	2	0	0	1	3	0	3	4	1	0	2	4	1	0	2	3	1	2	4	5	1	0	6	3	8	4	4	2	5	1	1	0	0	0	6	0	2	0	0	1	6	7	0	0	0	0	0	0	0	0	0	0	0	0	0	0	0	3	0	0	7	0	0	0	0	6	1	1	0	0	13	0	0	3	2	0	3	0	1	0	7	6	3	1	3	4	3	3	4	0	4	3	6	2	1	4	0	1	3	3	5	5	3	2	4	0	0	0	2	4	0	1	0	2	1	3	0	2	0	0	1	4	8	0	1	5	0	0	0	0	2	14	0	0	2	6	0	0	0	2	5	10	6	0	2	4	2	1	0	5	0	0	12	5	0	7	3	5	0	7	4	5	0	0	9	0	0	1	2	2	0	3	3	4	4	0	1	0	0	0	11	1	0	3	0	4	2	0	3	2	1	4	4	4	7	1	2	3	2	1	4	7	6	0	1	7	6	4	1	3	3	5	4	2	1	0	3	3	1	4	0	0	0	2	6	0	4	0	3	0	1	2	5	1	0	1	0	3	0	7	8	3	2
AGAATACAGTGACACACTGAACGAA	3.76E-19	9	155233151	turquoise	33	6	2	14	70	1	4	4	9	8	5	6	5	2	2	1	1	6	7	6	3	5	6	10	4	4	7	7	4	7	3	5	5	8	2	9	10	8	4	9	3	4	6	3	6	4	5	1	18	4	2	11	73	51	7	8	3	6	4	5	55	51	50	56	6	25	55	14	16	12	8	5	51	77	33	49	31	41	4	8	45	39	90	17	4	9	11	14	35	7	77	1	29	55	4	36	63	6	7	7	2	4	2	6	0	6	4	24	0	10	2	5	60	4	3	6	1	3	4	6	8	5	1	0	7	9	0	5	2	6	8	5	22	3	5	6	80	53	1	7	0	2	1	10	67	45	60	0	7	6	55	2	2	4	33	28	78	2	5	6	8	52	3	9	6	4	10	5	3	10	6	8	2	2	3	9	1	6	6	3	36	62	72	2	5	7	5	14	6	5	1	6	7	31	83	58	78	0	0	63	3	36	51	14	4	3	7	1	3	7	3	4	4	6	8	3	6	8	0	2	4	5	3	8	7	5	4	5	4	160	4	3	4	8	5	4	9	2	23	46	39	2	2	9	7	3	4	10	2	6	6	11	6	4	0	0	7	11	4	3	8
AGAATACATACGTAGGTACATAAAA	2.98E-18	9	155235148	turquoise	12	2	3	1	31	0	4	1	4	0	7	1	0	2	2	0	0	0	2	3	2	2	3	2	0	2	1	0	7	0	3	1	0	1	4	2	0	2	0	0	0	4	1	0	6	6	0	0	0	12	0	3	32	39	4	3	8	1	3	2	41	40	58	24	0	30	38	0	0	0	0	0	40	22	15	26	10	24	0	0	32	19	23	5	0	6	4	4	26	0	32	10	33	19	4	23	31	3	0	0	0	3	4	5	3	0	4	76	0	10	4	0	21	5	4	0	3	3	1	4	3	0	3	3	2	0	0	5	4	2	2	0	0	1	5	4	30	30	0	3	0	1	0	0	48	35	37	4	3	0	20	5	2	2	15	13	33	0	0	5	3	30	3	3	1	0	0	3	1	0	0	0	2	0	2	3	3	12	0	0	48	36	52	0	4	1	0	1	0	0	4	4	3	21	25	24	42	3	9	36	0	23	27	11	1	0	0	2	5	5	1	6	0	1	6	4	0	4	0	2	0	0	3	1	2	1	0	0	0	71	5	8	5	0	3	0	1	4	19	15	23	0	4	1	1	0	5	0	0	0	4	0	4	0	0	6	7	3	2	4	0
AGAATACCAAAACGACCTTTCTTTG	3.19E-18	9	155238272	turquoise	9	2	0	5	62	3	2	8	5	6	1	4	4	8	3	1	1	3	8	5	3	4	0	1	7	2	4	3	0	2	6	1	7	5	2	2	1	8	2	7	2	2	0	2	6	2	5	4	1	0	9	6	28	39	4	0	4	10	3	5	31	41	62	29	0	36	41	11	7	3	0	0	29	22	15	38	25	20	0	5	19	41	50	2	5	5	23	4	40	2	54	0	12	33	6	23	29	3	8	8	5	3	2	2	0	3	1	27	8	3	0	2	17	2	0	3	4	6	1	7	6	3	3	7	2	1	0	5	10	3	0	0	0	3	9	1	47	40	4	1	2	1	0	8	42	22	44	0	6	8	28	2	2	1	12	30	26	7	3	1	1	15	5	3	4	5	6	7	4	3	6	1	2	0	3	4	7	3	4	3	24	33	61	1	4	2	2	2	0	8	8	4	3	38	45	42	69	3	11	60	2	23	38	11	1	0	6	4	8	15	5	4	3	2	3	0	4	3	1	2	2	6	3	3	3	9	3	5	4	64	3	5	2	3	0	6	3	2	18	22	42	2	2	6	4	4	1	0	2	0	5	0	7	2	7	6	2	3	0	3	5
AGAATACCAGGCCACCAGGGGTATA	1.07E-09				7	0	0	0	11	0	0	0	2	0	8	9	6	0	0	0	0	0	0	0	0	2	0	0	0	0	1	11	4	0	0	0	0	0	0	0	0	0	0	6	0	6	0	0	0	9	0	3	0	0	0	0	12	6	0	16	1	4	0	0	0	1	15	11	0	6	14	0	0	0	0	0	12	2	15	3	1	6	0	4	8	15	2	0	0	8	11	4	0	11	6	0	5	11	3	9	6	0	0	0	0	0	0	0	0	0	0	7	0	0	8	0	2	14	3	0	0	3	10	0	0	0	0	0	0	0	0	0	0	0	0	0	1	0	5	5	9	15	0	0	2	7	0	0	10	10	6	0	0	5	1	0	0	0	6	2	17	0	0	0	0	5	0	0	0	3	0	0	0	0	0	0	2	0	0	0	0	0	0	0	15	12	16	7	4	0	0	0	0	0	0	0	0	8	5	7	10	0	0	14	0	2	1	8	0	3	0	0	0	1	0	0	0	3	0	11	0	0	0	0	0	0	0	0	0	0	0	2	3	3	1	0	0	0	0	0	0	5	3	5	4	0	0	4	0	0	0	0	0	0	0	0	7	0	0	0	0	0	8	0	0
AGAATACGCATGTCAGGCTCAAATA	3.85E-09				0	10	16	16	0	3	9	3	12	17	6	6	2	4	6	18	9	7	3	2	2	6	9	9	6	13	9	7	2	2	10	7	7	15	5	6	5	7	7	12	10	8	3	23	4	15	19	10	13	17	6	4	7	7	13	11	20	4	10	11	6	3	0	0	0	0	0	6	0	5	6	12	0	0	2	3	0	0	6	7	12	0	4	6	12	3	2	0	0	0	8	6	4	7	9	0	10	0	5	12	6	8	19	7	9	6	7	0	0	8	24	4	0	21	0	4	6	3	8	10	0	13	4	5	0	0	12	11	10	13	7	14	10	8	26	11	10	8	10	19	34	0	6	8	6	0	10	6	9	7	13	0	7	4	0	0	9	11	21	1	19	1	4	7	5	7	10	8	4	10	6	17	12	25	12	9	8	3	13	5	0	0	9	2	14	9	10	2	13	5	21	4	4	8	13	8	7	22	2	0	8	9	12	8	9	7	6	8	6	14	9	1	6	5	8	6	19	9	16	13	8	11	12	8	9	16	7	2	9	5	4	23	10	14	5	7	9	12	0	0	0	3	4	0	18	7	9	15	5	6	5	3	3	10	5	4	27	7	0	12	12
AGAATACTTGTCGAATAGAACATAT	1.44E-08	6	83405184		5	0	0	0	6	7	0	0	0	0	0	6	1	0	0	4	0	0	2	9	0	2	0	0	0	2	1	13	0	0	0	0	0	0	0	4	7	0	0	0	1	0	3	0	0	0	0	0	0	0	0	0	12	0	0	0	0	2	0	0	0	0	0	0	0	0	0	0	0	0	0	0	0	0	0	0	0	0	0	0	0	0	8	0	0	4	0	0	0	0	0	3	2	0	0	4	7	3	0	0	0	0	1	0	0	0	0	0	0	0	0	0	0	2	1	0	0	4	0	0	0	0	0	0	0	6	0	0	0	0	0	0	0	0	0	0	10	8	0	0	0	0	2	0	0	4	0	0	0	0	0	5	0	0	10	6	13	0	0	0	0	1	0	0	0	8	0	0	0	0	0	0	0	2	1	0	1	0	0	0	9	12	0	1	0	2	4	0	0	0	0	5	10	4	0	2	0	3	0	10	9	0	4	0	0	0	0	0	0	0	9	0	0	0	0	0	0	0	0	0	0	0	0	0	0	0	0	0	5	0	1	0	0	2	0	0	0	0	0	7	1	0	2	0	1	0	0	0	0	0	0	1	0	0	0	0	0	0	0	0	0
AGAATAGAGACATAAATGTATTTTC	2.66E-21			turquoise	21	0	0	0	45	0	0	0	0	0	0	0	0	0	0	0	0	0	0	1	0	0	0	0	0	0	0	0	0	0	0	0	0	0	0	0	0	0	0	0	0	0	0	0	0	0	0	0	0	0	0	0	45	28	0	0	0	0	0	0	21	33	29	18	0	26	28	12	0	3	8	7	53	39	14	29	10	33	4	0	38	49	46	0	0	2	5	3	29	0	41	0	15	29	7	29	24	0	0	0	0	0	0	0	0	0	0	21	0	3	0	0	21	0	0	0	0	0	0	0	0	0	0	0	0	0	0	0	0	0	0	0	0	0	0	0	47	36	1	0	0	0	0	0	69	22	39	0	0	0	38	0	0	0	29	19	17	0	0	0	0	25	0	0	0	0	0	0	0	1	0	0	0	7	0	0	0	0	0	0	45	54	31	0	0	0	3	0	3	0	0	0	0	23	47	31	37	0	0	49	0	30	21	1	0	0	0	0	0	0	0	0	0	0	0	0	0	0	0	0	0	0	0	0	0	0	0	0	0	89	0	0	0	3	0	0	0	0	23	30	34	0	0	0	0	0	0	0	0	1	0	0	0	0	0	0	0	0	0	0	0
AGAATAGATCACATATTTGAAAAGA	7.81E-11	6	85023963		0	2	2	7	0	0	0	5	1	2	2	7	0	0	1	1	0	0	2	4	0	2	2	1	4	5	3	6	2	2	1	0	0	3	6	0	2	3	2	3	1	6	1	2	0	0	2	3	1	6	6	0	2	0	2	0	0	4	0	5	0	0	0	0	0	0	0	0	0	3	0	0	0	0	0	1	0	0	7	0	0	0	0	0	0	0	0	0	5	0	0	6	3	0	0	0	0	0	2	3	2	3	5	1	1	0	1	0	0	8	5	1	0	0	0	3	0	2	4	5	15	0	1	2	2	0	0	7	6	0	1	0	3	2	0	3	0	0	1	0	4	0	7	3	0	0	0	0	2	2	0	0	1	1	0	0	0	0	2	0	1	0	2	1	2	3	8	3	4	2	1	3	2	4	0	2	4	0	2	8	0	0	3	1	4	0	1	0	5	3	7	2	1	0	2	1	0	3	2	0	0	0	0	2	5	14	3	1	7	1	0	4	3	1	3	0	4	3	1	6	0	0	1	4	4	1	1	0	2	0	3	0	5	1	7	2	1	2	0	0	0	5	0	0	5	2	0	2	1	2	2	3	2	3	2	4	4	2	2	1	5
AGAATAGGCGCATGATTGGCCTTAT	4.17E-21	9	155212929	turquoise	43	3	8	3	55	4	1	4	14	4	5	7	1	5	2	5	4	15	0	4	11	5	9	8	3	4	5	6	0	2	1	4	9	3	8	5	4	5	3	6	6	3	5	2	12	6	8	2	4	8	3	4	33	65	9	5	1	16	1	1	49	50	67	35	4	28	58	5	7	5	6	5	60	61	48	31	52	38	2	3	44	39	84	0	8	10	5	15	23	0	48	4	37	52	13	51	44	10	3	11	3	5	3	3	1	5	4	38	4	5	9	6	32	7	10	2	6	2	3	3	4	3	0	5	5	3	9	7	8	2	10	5	7	2	2	5	94	36	7	15	11	5	1	5	78	27	61	7	0	5	70	3	6	9	31	29	69	2	3	10	8	32	3	9	3	3	2	5	3	3	3	3	6	6	7	9	3	9	2	4	61	54	72	5	0	7	2	0	6	8	8	4	6	29	49	40	74	3	7	64	3	50	39	5	0	3	8	6	6	6	4	10	7	4	6	6	7	10	2	4	0	0	4	5	1	9	10	3	2	115	7	18	3	7	6	5	1	0	36	53	43	7	6	6	2	5	6	3	6	9	8	14	3	4	4	3	2	3	4	9	5
AGAATAGTCAGCCCGTCGGGCGGCA	6.83E-11			turquoise	26	4	1	3	69	0	0	0	30	2	0	1	0	0	4	2	0	1	0	0	0	2	0	0	6	6	3	1	4	0	9	5	2	2	4	2	0	0	11	4	5	0	0	0	0	0	2	5	1	0	0	0	33	89	0	3	3	1	3	3	139	124	111	215	0	58	101	26	0	0	3	0	252	156	89	72	57	77	2	0	112	75	27	12	0	9	0	0	0	4	79	0	81	162	4	65	57	0	3	0	0	0	0	0	0	5	1	27	34	35	3	8	109	0	0	0	0	4	0	1	3	1	0	8	0	2	2	2	10	6	10	2	16	0	0	4	80	60	0	0	6	2	1	0	91	59	65	4	0	0	4	0	5	0	54	15	98	0	0	0	5	53	12	4	1	0	8	0	1	0	0	9	0	0	0	2	0	0	0	0	318	163	146	0	0	2	0	0	6	0	0	0	0	57	69	82	116	3	0	106	0	60	70	18	0	0	0	0	0	0	0	3	0	0	0	9	9	3	0	0	0	0	0	1	0	0	10	0	0	342	2	3	5	0	0	0	0	0	65	112	59	7	0	1	0	4	0	0	0	2	1	0	0	3	0	0	0	2	0	4	0
AGAATATAGAAGTGCGAGTTCATTC	1.97E-20			turquoise	14	0	0	0	39	0	0	0	7	0	0	0	0	0	0	0	0	0	0	0	2	0	0	0	0	0	0	0	0	0	0	0	0	0	0	0	0	0	0	0	0	0	0	0	0	0	0	0	0	0	0	0	21	19	0	0	0	0	0	0	16	22	31	10	0	23	17	9	0	0	0	0	10	13	19	20	6	31	0	0	23	15	29	0	0	3	4	3	6	0	29	0	14	24	6	23	12	0	0	0	0	0	0	0	0	0	0	10	0	12	0	0	14	0	0	0	0	0	0	0	0	0	0	0	0	0	0	0	0	0	0	0	0	0	0	0	17	13	0	0	0	0	0	0	37	20	34	0	0	0	22	0	0	0	8	4	17	0	0	0	0	17	0	0	0	0	0	0	0	0	0	0	0	0	0	0	0	0	0	0	18	23	33	0	0	0	0	0	0	0	0	0	0	21	32	25	17	0	0	45	0	6	32	5	0	0	0	0	0	0	0	0	0	0	0	0	0	0	0	0	0	0	0	0	0	0	0	0	0	36	0	0	0	0	0	0	0	0	17	16	19	0	0	0	0	0	0	0	0	0	0	0	0	0	0	0	0	0	0	0	0
AGAATATATATATATATATAGTTTA	4.69E-12			turquoise	10	0	0	0	1	0	1	0	2	0	0	0	0	0	0	1	0	1	0	0	0	0	0	8	0	0	3	0	0	0	0	0	0	0	0	0	0	0	0	0	5	0	1	2	0	0	0	2	0	0	0	0	25	5	7	0	3	0	1	0	5	8	5	18	0	4	3	8	0	0	0	0	21	4	8	3	1	2	15	0	6	9	6	2	1	1	2	0	2	0	16	0	7	4	0	8	3	4	0	3	0	0	3	1	0	0	0	31	0	0	4	0	8	2	1	0	0	0	2	3	0	0	7	0	0	0	0	0	0	0	0	0	1	0	0	0	3	8	0	0	0	0	0	0	9	6	7	4	0	0	6	10	2	1	4	1	7	0	0	0	0	12	0	0	0	0	0	3	0	0	1	1	0	0	2	0	1	0	0	0	9	19	13	1	0	0	0	1	0	0	0	0	0	7	9	11	16	3	0	3	1	3	16	0	0	0	0	1	1	0	0	1	0	0	2	0	0	0	0	2	0	0	0	0	0	0	0	0	2	11	2	0	0	0	2	0	0	0	2	3	5	0	0	0	0	2	0	0	0	2	7	0	0	0	0	1	5	0	4	0	5
AGAATATATTTTATTTATTAAGCTC	3.94E-21	9	155240040	turquoise	26	4	3	7	44	4	6	5	2	0	1	0	2	4	6	4	3	6	2	3	1	3	3	0	3	0	1	1	7	4	0	2	0	3	1	1	2	0	4	7	4	4	3	0	0	2	0	4	3	2	3	6	36	39	2	0	0	2	6	2	33	33	43	33	2	35	37	6	6	5	0	3	22	35	29	34	28	24	22	3	10	30	23	3	3	7	16	6	26	4	20	0	10	27	1	27	29	1	8	0	0	2	4	10	3	3	5	34	0	13	5	0	17	0	0	2	1	4	1	5	4	2	8	2	2	0	3	0	2	3	4	0	0	5	5	0	21	30	3	9	2	4	6	0	32	26	27	0	2	6	41	3	4	1	15	12	13	0	3	5	0	25	4	6	3	3	4	4	1	4	3	3	4	6	4	4	4	1	13	0	30	34	38	1	5	5	3	5	0	0	2	2	4	23	40	31	37	2	0	47	5	18	32	11	2	7	1	0	7	2	11	1	0	4	11	6	5	0	0	0	2	5	1	1	2	0	7	3	4	49	5	7	0	5	4	0	0	4	12	24	37	2	6	1	2	2	0	2	0	0	2	0	0	0	0	3	2	5	0	0	2
AGAATATCAAATAGCCGTCATCTTC	8.61E-23	9	155237273	turquoise	31	8	3	5	66	0	3	5	16	2	3	4	6	4	5	9	4	13	8	6	1	6	5	4	3	14	7	6	2	2	0	2	3	5	10	1	5	5	3	7	3	6	4	3	1	2	3	6	7	6	2	3	49	54	4	19	3	3	1	7	55	54	60	31	6	53	38	8	1	19	3	5	41	61	33	53	25	40	11	5	28	24	61	3	10	10	4	4	34	0	54	4	23	35	4	48	49	8	0	5	0	5	10	3	9	11	7	31	4	15	8	1	38	5	3	6	4	6	9	3	6	3	4	10	5	4	3	7	2	7	4	5	7	8	4	4	36	49	1	9	2	8	4	5	45	35	56	6	3	5	38	5	2	1	27	45	48	0	6	9	5	50	2	3	6	5	4	4	6	2	10	8	6	2	10	7	2	1	2	1	24	51	78	3	5	4	5	16	3	7	1	6	7	45	36	47	66	2	5	47	3	36	42	20	5	3	1	0	2	4	4	0	4	7	2	5	5	4	2	9	2	7	4	2	10	10	0	0	8	75	3	0	1	0	6	4	1	7	31	55	46	0	8	0	5	8	8	3	7	5	2	7	6	5	0	6	2	7	2	4	23
AGAATATCTGCCTGGGATGGGATAC	2.69E-09				0	5	7	0	0	0	4	9	9	2	4	0	0	0	4	2	0	0	0	0	7	1	9	0	0	0	1	0	0	0	4	5	3	3	0	0	0	0	4	6	6	2	0	0	1	11	8	7	0	10	0	0	0	0	9	0	1	0	1	10	0	0	0	0	0	0	0	0	0	0	0	0	0	0	0	0	0	0	4	0	0	0	0	0	6	0	0	0	0	0	0	11	6	0	0	0	0	0	0	0	0	0	0	10	10	3	8	0	0	5	10	0	0	0	0	9	5	0	0	4	6	0	6	0	5	0	0	10	0	0	0	3	0	0	4	4	0	0	0	0	19	0	0	8	0	0	0	0	5	0	0	0	0	1	0	0	0	0	0	0	0	0	0	7	3	0	2	0	0	0	1	5	0	7	0	5	0	2	6	1	0	0	0	6	4	0	0	4	3	0	4	0	0	0	6	2	0	9	0	0	0	17	0	0	2	7	0	6	6	2	0	0	0	2	0	0	4	4	0	0	0	0	4	0	4	0	0	0	6	0	3	0	2	0	5	2	0	5	0	8	5	2	8	0	7	0	0	3	7	5	0	7	0	3	0	13	0	0	4	6	0
AGAATATCTGTGTGTAGCACTGCCT	1.41E-08	6	84763966		5	0	0	1	7	1	0	0	0	0	0	2	2	6	0	0	0	1	6	8	0	2	0	2	0	2	1	7	0	0	0	0	0	0	2	5	5	3	0	0	0	0	3	2	0	0	0	0	0	0	8	0	1	7	0	0	0	2	0	0	2	4	5	3	10	6	3	5	0	9	6	5	15	4	2	0	12	8	0	5	6	6	6	8	0	6	0	3	8	2	6	0	1	11	4	3	6	4	2	10	1	3	6	0	0	5	1	0	2	0	0	0	1	7	11	0	0	6	7	0	0	4	0	0	0	5	12	0	0	10	4	0	1	2	0	0	10	2	7	4	0	8	0	0	0	4	2	9	0	3	1	3	5	0	2	7	0	0	6	2	1	6	3	0	0	7	0	5	3	1	0	0	8	0	6	0	0	0	0	0	0	4	2	0	0	4	2	0	0	5	0	3	6	5	0	5	3	0	2	6	5	0	6	1	0	0	0	0	0	0	6	4	5	0	0	4	0	0	8	0	0	2	0	4	0	0	6	0	0	5	0	8	6	7	0	0	3	0	2	0	0	0	0	10	0	4	0	0	0	0	2	0	6	0	2	0	2	5	0	0	0
AGAATATGATTCTTCATTCATGTCA	8.29E-09	6	83476312		5	0	0	0	2	1	0	0	0	0	0	7	0	5	0	3	0	0	3	1	0	2	0	0	0	6	1	3	0	0	0	0	0	0	0	5	5	0	0	0	0	0	0	0	0	0	0	0	0	0	0	0	1	13	0	0	0	15	6	3	0	0	0	4	10	0	0	0	0	0	0	0	6	0	0	1	0	10	0	7	0	2	2	0	5	7	5	3	0	0	3	8	5	4	0	5	6	6	0	0	0	0	0	0	0	0	0	14	0	5	0	0	0	0	3	0	0	8	0	0	3	0	3	0	0	7	0	7	0	0	0	0	5	0	0	0	2	8	0	0	0	0	5	0	3	10	0	0	0	0	3	13	0	0	17	6	2	0	0	0	0	0	0	0	0	3	0	0	0	0	0	0	0	0	0	0	0	0	0	0	3	9	0	0	0	3	10	0	0	0	0	4	5	5	2	5	12	0	0	2	12	0	10	0	0	0	0	0	0	2	15	0	0	0	0	0	0	8	0	0	0	0	0	0	11	0	0	0	7	14	1	0	0	0	0	0	0	0	0	3	0	0	2	0	1	0	1	0	0	0	0	0	0	0	0	0	0	0	0	0	9
AGAATATGGGTATGGCTGGCCTTAG	1.40E-08	6	83019424		12	0	0	0	0	1	0	0	0	0	0	2	0	8	1	3	0	0	2	3	0	2	0	0	0	2	1	8	0	0	0	0	0	0	0	2	3	0	0	0	0	0	0	0	0	0	0	0	0	0	0	0	5	0	0	0	0	0	0	0	0	0	0	0	0	0	0	0	0	0	0	0	0	0	0	0	0	0	0	0	0	0	0	0	6	0	0	0	0	0	0	0	0	0	0	6	4	3	0	0	0	0	0	0	0	0	0	0	0	0	0	0	0	0	19	0	0	3	0	0	0	0	0	0	0	11	0	0	0	0	0	0	0	0	0	0	5	6	0	0	0	0	0	0	0	4	0	0	0	0	0	5	0	0	15	8	2	0	0	0	0	0	0	0	0	7	0	0	0	0	0	0	0	0	0	0	0	0	0	0	0	8	0	0	0	6	9	0	0	0	0	6	7	10	0	4	0	0	0	4	5	0	7	0	0	0	0	0	1	0	5	0	0	0	0	0	0	0	0	0	0	0	0	0	0	0	0	0	4	0	4	0	0	7	0	0	0	0	0	7	0	0	2	0	0	0	0	0	0	0	0	0	0	0	0	0	0	0	0	0	0
AGAATATTACGCTTAGCGATATTTG	3.41E-21			turquoise	14	0	0	0	71	0	0	0	8	4	1	0	0	0	0	0	0	1	0	0	0	0	0	0	0	1	0	0	6	0	0	0	0	0	0	0	0	0	0	1	4	0	0	2	0	2	3	0	0	0	0	1	20	58	0	0	0	0	4	0	31	40	62	29	4	42	33	3	4	0	17	2	62	42	33	27	17	28	4	5	40	41	40	2	2	13	2	13	31	0	64	3	20	42	6	35	39	0	3	0	0	0	0	0	0	0	0	31	6	12	5	0	34	9	0	0	0	0	0	0	1	0	1	2	0	0	0	0	0	0	0	0	0	8	0	6	42	34	4	3	0	0	0	2	37	22	52	2	0	0	35	0	0	0	15	22	28	0	0	0	0	29	0	6	0	0	0	0	0	0	0	1	2	2	8	0	10	6	2	0	48	54	47	0	0	0	5	0	0	0	0	0	0	27	41	41	59	2	14	65	3	36	24	5	0	0	1	0	10	2	0	0	5	3	0	3	5	0	15	0	0	0	0	0	0	0	0	0	4	91	0	0	0	2	0	7	0	4	27	31	33	9	0	1	0	0	6	3	3	2	0	3	0	3	7	0	0	0	0	0	0
AGAATATTATGCATAATAAGTGGAG	4.84E-17			turquoise	156	85	69	99	203	47	75	85	104	53	32	50	34	64	86	54	79	54	39	38	33	53	65	56	60	45	57	36	65	37	66	47	57	37	63	35	55	68	52	49	43	39	35	56	76	69	66	68	76	46	82	91	132	157	58	40	55	27	45	69	134	158	188	138	80	118	168	109	58	59	19	36	177	169	174	113	124	139	72	44	109	138	171	52	53	102	101	59	190	80	182	74	104	154	94	135	133	76	39	59	60	66	88	81	73	41	71	89	64	52	53	76	126	53	21	28	50	35	75	98	64	71	61	38	59	75	69	72	56	72	84	44	70	50	107	66	163	156	75	47	120	82	102	86	189	128	181	32	88	69	169	64	99	50	137	125	121	73	42	62	82	129	59	71	77	53	14	79	69	31	52	56	91	71	57	55	61	68	56	41	100	136	182	37	70	44	38	46	80	43	49	38	37	147	174	156	220	72	39	217	56	156	162	68	55	34	60	60	100	57	43	72	57	50	79	72	80	71	26	48	49	58	46	68	58	55	89	83	55	253	47	89	62	106	50	68	78	81	148	135	137	43	61	56	63	35	60	17	75	52	58	61	50	58	86	56	65	63	58	46	81
AGAATCAAAAGAAAAAATAAATCAA	1.17E-16			turquoise	28	4	0	11	50	10	7	16	6	2	14	11	12	12	12	4	1	25	2	0	9	9	5	13	0	1	7	8	7	0	10	7	0	5	15	5	0	12	11	12	5	7	3	7	12	13	16	0	4	4	9	14	32	28	9	8	0	1	13	11	32	40	39	38	14	30	49	18	6	0	14	0	62	59	33	11	31	43	7	10	30	26	35	3	4	4	4	15	43	7	39	6	15	46	3	36	34	7	8	3	9	19	6	0	0	12	3	41	6	15	5	9	17	2	4	9	9	3	3	12	1	6	4	5	0	11	17	22	2	5	17	10	11	18	26	7	42	34	3	16	9	9	11	3	37	39	31	17	7	5	28	10	3	5	15	18	76	4	0	10	4	21	6	13	2	2	0	11	24	4	18	5	8	5	12	10	6	6	10	0	48	45	42	6	9	0	4	5	0	3	6	0	0	24	48	38	69	20	14	49	14	20	34	5	8	3	8	18	13	6	1	3	6	12	10	6	9	8	1	7	17	2	15	13	0	4	7	14	2	105	0	13	9	13	0	4	4	2	30	34	29	9	0	0	1	6	0	7	6	5	4	7	9	11	4	4	0	0	14	9	18
AGAATCAAATATACATGAATGAAAT	2.91E-25	9	155241091	turquoise	30	3	3	3	73	10	6	6	8	2	3	4	1	8	3	1	0	4	7	2	2	3	3	1	7	6	4	3	2	13	4	4	3	3	0	1	2	7	1	7	2	1	4	1	7	4	7	4	0	0	0	0	39	36	4	3	1	7	1	3	55	52	65	38	4	46	44	18	6	0	8	2	54	50	25	34	25	38	7	6	32	26	46	6	7	10	13	13	35	11	65	8	23	44	4	43	32	4	3	8	1	3	3	2	0	0	1	0	10	3	14	7	43	2	1	1	5	0	1	4	6	6	0	3	0	6	2	1	0	7	5	3	0	5	4	5	52	43	3	3	2	2	4	0	50	22	44	0	3	2	32	7	4	2	15	27	28	0	0	5	3	59	5	0	3	2	0	4	4	2	7	4	6	5	6	4	8	3	2	1	55	43	49	2	0	10	3	4	0	3	0	11	3	36	62	49	64	10	2	63	9	36	40	8	9	5	4	1	0	0	0	0	5	2	3	3	10	3	0	2	0	2	11	3	1	11	0	9	3	50	4	11	0	3	2	0	7	5	22	57	36	0	8	9	5	6	0	2	4	2	2	0	3	2	7	6	4	2	4	5	3
AGAATCACAACAGGATCACAGAAGC	2.36E-10			brown	50	16	13	55	53	7	16	32	54	4	10	13	11	13	6	15	8	0	4	12	9	12	19	19	4	28	15	17	43	0	48	11	19	26	7	16	14	15	42	13	17	7	0	19	10	0	15	11	24	0	35	14	66	52	9	24	13	19	19	15	42	48	34	84	26	49	46	14	31	23	14	32	97	83	42	27	58	62	20	28	76	45	48	40	20	44	96	36	29	25	44	46	43	74	66	62	35	1	8	16	25	5	9	9	10	0	7	79	34	96	14	0	41	7	10	61	36	18	19	19	20	13	11	11	16	0	0	2	10	42	41	12	44	16	18	18	40	51	10	0	21	21	33	14	47	55	27	0	12	0	60	5	16	0	131	36	67	35	45	10	12	51	7	24	0	7	8	14	26	19	18	24	22	10	4	33	16	7	6	26	42	48	27	9	11	16	13	8	18	2	10	7	4	33	25	44	64	10	14	28	7	57	37	66	35	17	6	0	14	17	14	3	0	6	28	31	12	5	9	37	17	0	1	7	19	13	46	13	0	55	9	28	19	30	2	26	9	34	40	38	25	38	2	0	30	33	18	14	10	18	22	10	0	23	32	14	0	0	14	49	33
AGAATCACCGTTGTTGCGACCTTCC	1.83E-08				0	0	0	0	1	0	0	0	0	0	0	0	0	0	0	0	0	0	0	0	0	0	0	0	0	0	0	0	0	0	0	0	0	0	0	0	0	0	0	0	0	0	0	0	0	0	0	0	0	0	0	0	4	0	0	0	0	0	0	0	0	0	0	0	10	0	5	0	0	0	0	0	0	7	0	0	0	0	0	0	0	0	0	0	0	0	0	4	0	0	0	0	0	0	0	0	0	4	0	1	0	0	0	0	0	0	0	10	0	0	0	0	7	0	0	0	0	0	0	0	0	0	0	0	0	0	0	0	0	0	0	0	0	0	0	0	9	2	0	0	0	0	0	0	0	0	4	0	0	0	12	0	0	0	0	0	0	0	0	0	0	6	0	3	0	0	0	0	0	0	0	0	0	0	0	0	0	0	0	0	15	5	0	0	0	0	0	0	0	0	0	0	0	7	0	2	0	0	0	5	9	0	9	0	0	0	0	0	0	0	0	0	0	0	0	0	0	0	0	0	0	0	0	0	0	0	0	0	0	0	0	0	0	0	0	0	0	0	0	0	0	0	0	0	0	0	0	0	0	0	0	0	0	0	0	0	0	0	0	0	0
AGAATCACTCCATGGTGTCAACCCA	1.04E-19			turquoise	50	4	7	6	58	3	6	10	12	6	1	8	6	6	13	16	4	6	11	11	9	9	8	7	1	4	4	6	9	7	5	2	14	10	26	5	3	7	7	6	8	7	4	15	7	11	6	5	4	12	5	9	44	51	11	0	3	6	10	8	56	66	53	46	6	53	39	8	1	10	0	14	51	85	35	38	28	33	6	5	35	43	38	3	1	12	7	11	52	5	59	0	23	59	10	47	37	14	10	7	15	14	5	9	7	6	8	14	2	17	5	7	33	18	11	9	12	9	7	7	13	5	3	3	5	5	7	11	4	9	4	2	1	15	16	6	75	47	10	6	11	7	10	21	67	43	62	11	8	4	40	2	11	13	17	49	33	9	6	7	5	48	6	4	7	7	8	11	7	4	21	3	0	7	10	12	6	7	6	3	24	47	70	5	11	2	11	8	21	3	4	10	7	30	56	47	58	7	11	56	6	39	60	10	4	10	4	10	5	6	22	6	8	4	5	8	9	1	19	9	6	4	6	9	9	9	3	8	6	77	4	8	7	20	4	12	4	7	39	38	37	3	14	13	7	11	16	7	9	6	7	0	4	10	2	17	15	11	14	12	8
AGAATCATATTCTATCAGAGTTGGA	4.96E-10	6	83476300		5	0	0	0	1	1	0	0	0	0	0	10	0	4	0	4	0	0	4	1	0	2	0	0	0	5	1	3	0	0	0	0	0	0	0	5	4	0	0	0	0	0	0	0	0	0	0	0	0	0	0	0	6	10	0	0	0	15	4	3	0	0	0	6	10	0	0	0	0	0	0	0	7	0	0	1	0	9	0	7	0	2	2	0	5	7	4	3	0	0	3	8	5	4	0	5	7	6	0	0	0	0	0	0	0	0	0	14	0	5	0	0	0	0	3	0	0	8	0	0	3	0	4	0	0	7	0	9	0	0	0	0	5	0	0	0	2	8	0	0	0	0	5	0	6	12	0	0	0	0	4	13	0	0	12	6	0	0	0	0	0	0	0	0	1	3	0	0	0	0	0	0	0	0	0	0	0	0	0	0	3	10	0	0	0	3	8	0	0	0	0	4	7	5	3	5	10	0	0	2	10	0	9	0	0	0	0	0	0	4	6	0	1	0	0	0	0	3	0	0	0	0	0	0	10	0	0	0	5	14	1	0	0	0	0	0	0	0	0	3	0	0	1	0	1	0	1	0	0	0	0	0	0	0	0	0	0	0	0	0	6
AGAATCATTTCTATTTAATAACATG	2.61E-20			turquoise	30	0	0	0	48	0	0	0	0	0	0	0	0	0	0	0	0	0	0	0	0	0	0	0	0	0	0	0	0	0	1	0	0	0	0	0	0	0	0	0	0	0	0	0	0	0	0	0	0	0	0	0	31	44	0	0	0	0	0	0	45	43	48	22	0	33	41	9	0	0	0	0	54	53	21	24	20	26	0	0	27	41	38	0	0	0	0	0	29	0	45	0	17	28	0	31	47	0	0	0	0	0	0	0	0	0	0	21	0	0	0	0	35	0	0	0	0	0	0	0	0	0	0	0	0	0	0	0	0	0	0	0	0	0	0	1	56	53	0	0	0	0	0	0	67	20	44	0	0	0	60	0	0	0	54	19	39	0	0	0	0	20	0	0	0	0	0	0	0	0	0	0	0	0	0	0	0	0	0	0	85	63	80	0	0	0	0	0	0	0	0	0	0	25	47	39	65	0	0	43	0	27	23	0	0	0	0	0	0	0	0	0	0	0	0	0	0	0	0	0	0	0	0	0	0	0	0	0	0	88	0	0	0	0	0	0	0	0	27	36	31	0	1	0	0	0	0	0	0	0	0	0	0	0	0	0	0	0	0	0	2
AGAATCCAGATTTGGACAAGGTGAA	1.34E-21	9	155237923	turquoise	36	6	7	2	65	3	3	5	7	11	2	2	10	2	3	2	4	3	4	5	0	4	2	2	7	2	3	6	4	9	11	2	7	4	0	1	3	7	1	3	1	4	0	2	6	0	2	2	1	4	5	6	32	40	5	3	19	9	7	6	39	53	56	46	4	26	47	8	4	0	0	2	37	53	37	34	55	34	7	3	27	58	69	0	3	7	4	14	39	2	54	10	17	37	1	47	26	6	7	4	3	0	1	7	4	2	6	21	4	18	10	5	26	4	14	1	8	2	5	7	1	4	6	2	0	3	0	1	12	7	2	3	5	5	2	4	47	55	3	1	0	5	2	3	54	31	62	4	4	1	40	7	2	2	31	36	30	4	3	4	1	32	2	1	5	3	0	5	5	3	4	1	4	6	4	5	2	1	4	7	33	38	63	1	11	3	2	1	3	8	3	3	7	29	59	53	83	9	0	53	9	36	27	8	2	2	4	4	2	7	10	4	6	3	5	3	1	0	2	7	2	2	8	7	13	9	0	2	7	93	2	0	3	5	5	6	3	5	28	45	45	0	2	9	8	1	10	3	2	2	5	3	3	4	4	1	4	0	2	3	5
AGAATCCATCCACAAATAAGCAGGC	4.19E-20			turquoise	35	4	1	0	71	3	1	0	8	0	0	2	4	1	8	4	5	3	0	0	0	3	5	8	0	0	4	6	0	4	0	2	0	7	0	0	0	5	1	0	0	1	5	0	1	0	2	6	0	2	0	0	55	51	0	0	1	5	0	0	45	46	27	36	0	27	43	11	0	0	0	0	60	66	21	34	29	29	0	0	53	28	50	5	0	3	2	4	23	0	61	0	35	51	3	20	50	1	10	4	9	6	2	5	3	9	5	24	8	5	0	0	56	0	0	4	0	9	0	5	0	0	0	0	0	0	12	3	12	0	0	3	10	0	0	0	50	45	0	0	0	0	0	0	61	26	48	0	2	0	41	3	4	1	21	22	54	2	15	2	0	43	8	0	1	2	0	2	4	2	1	0	0	0	0	4	0	0	0	0	51	48	58	0	0	0	0	0	0	0	0	0	0	43	52	49	71	0	0	42	0	63	45	1	5	0	0	0	1	1	0	6	0	0	3	0	5	5	0	0	8	2	1	1	0	6	0	0	0	113	5	0	0	0	5	0	3	0	29	42	47	0	0	1	0	4	1	0	0	0	2	0	1	0	0	19	5	11	4	6	0
AGAATCCATTCTGCACTAGTGTGCT	6.48E-18			turquoise	45	23	7	18	78	21	20	4	24	17	12	16	21	25	8	19	11	12	13	17	14	15	6	4	11	14	11	15	13	20	10	17	16	13	14	22	11	17	17	12	20	16	14	7	13	13	15	8	28	12	21	29	43	45	27	5	15	19	17	7	49	57	46	49	22	20	54	21	10	7	6	15	45	75	44	44	58	48	18	22	40	19	71	20	10	15	9	3	50	11	54	17	40	60	11	33	46	24	3	19	6	17	23	8	19	15	12	45	6	10	5	20	37	16	25	15	20	24	7	13	7	11	3	15	18	13	17	15	4	10	9	3	4	16	12	18	73	51	17	7	13	14	18	6	57	37	66	15	9	18	40	10	11	16	23	44	39	15	29	7	6	27	13	13	9	10	27	12	16	14	16	29	12	4	11	20	12	3	10	7	30	54	63	19	12	23	14	10	8	12	10	8	7	73	64	66	88	9	14	50	20	48	47	32	13	5	11	12	14	12	18	25	11	8	13	20	11	10	9	11	2	21	19	7	13	26	10	9	10	96	9	10	10	3	9	15	22	13	46	47	49	10	5	12	16	15	15	0	5	12	10	30	14	12	18	17	11	7	29	15	9
AGAATCCTACGGACAAGTAATTGTA	1.08E-13				14	0	0	0	0	0	0	0	0	0	0	0	0	0	0	0	0	0	0	0	0	0	0	0	0	0	0	0	0	0	0	0	0	0	0	0	0	0	0	0	0	0	0	0	0	0	0	0	0	0	0	1	8	0	0	0	0	0	0	0	4	2	0	6	0	5	9	0	4	0	0	0	4	4	10	0	17	7	0	5	1	0	13	0	0	6	16	7	8	4	7	0	2	0	0	0	0	1	0	0	0	0	0	0	0	0	0	10	0	0	0	0	0	0	7	0	0	0	0	0	0	0	0	2	0	0	0	0	0	0	0	0	0	0	0	0	0	4	0	0	0	0	0	0	0	0	0	0	0	0	3	0	0	0	0	0	0	0	0	0	0	0	0	0	0	0	0	0	0	0	0	0	0	0	0	0	0	0	0	0	24	11	0	0	0	0	0	0	0	0	0	0	0	5	0	2	2	0	0	4	5	0	2	0	0	0	0	0	0	0	0	0	0	0	0	0	0	0	0	0	0	0	0	0	0	0	0	0	0	0	0	0	0	0	0	0	0	0	0	4	4	0	0	0	0	0	0	0	0	0	0	0	0	0	0	0	0	0	0	0	0
AGAATCGAAGTTAGTAGGCATAATA	1.79E-17			turquoise	40	4	11	5	70	11	3	3	10	10	15	1	0	6	3	2	0	4	0	0	12	4	2	1	0	0	0	8	7	17	0	5	7	3	6	2	0	2	5	9	8	2	5	5	6	6	8	3	1	2	5	10	38	56	4	13	1	6	3	3	68	56	60	67	0	40	44	11	0	0	0	7	45	59	29	30	47	42	18	3	46	54	50	6	2	9	14	20	43	2	41	13	30	50	19	28	41	1	0	4	2	2	5	7	15	8	9	27	4	22	6	7	46	4	1	15	0	3	8	6	4	4	4	13	7	9	3	5	8	6	10	3	0	3	0	7	36	41	1	3	9	6	10	5	80	47	64	2	6	5	51	2	4	5	44	34	67	20	5	4	3	44	5	13	3	4	0	4	4	1	10	4	4	5	2	3	3	3	8	0	55	69	77	2	4	0	6	0	2	8	0	0	0	50	58	57	64	3	0	64	3	53	37	16	8	12	10	4	13	9	0	1	2	5	10	5	5	6	0	2	10	4	6	5	0	6	4	11	4	130	5	8	12	8	4	7	3	3	23	38	37	12	0	12	0	4	5	0	3	8	5	6	2	6	14	6	25	3	6	7	8
AGAATCGCCAACTCTGACAGATGCA	1.78E-09				0	4	9	0	0	0	7	4	9	6	7	0	0	0	7	7	5	0	0	0	12	3	6	0	1	0	0	0	6	9	6	11	0	6	0	0	0	0	3	4	1	1	4	0	12	0	7	9	14	6	0	4	0	0	7	0	3	0	0	12	0	0	0	0	0	0	0	0	0	0	0	0	0	0	0	0	0	0	2	0	0	0	0	0	11	0	0	0	0	0	0	3	2	0	0	0	0	0	0	0	0	2	0	4	6	8	6	0	0	7	6	0	0	0	0	2	5	0	0	4	7	0	7	3	14	0	0	8	0	0	0	2	0	0	9	7	0	0	0	0	0	0	1	5	0	0	0	0	9	0	0	0	0	5	0	0	0	0	0	1	0	0	0	11	7	0	8	0	0	0	9	8	0	4	0	13	9	8	15	5	0	0	0	3	4	0	0	8	5	0	9	0	0	0	4	1	0	17	0	0	0	11	0	8	0	9	4	8	3	4	3	0	0	4	8	0	4	9	0	4	8	0	10	0	4	3	0	0	8	0	1	0	0	0	7	1	0	2	0	1	3	15	10	0	1	0	3	7	1	13	0	4	0	12	0	6	0	0	2	6	0
AGAATCGGCCACAGGGCTCAACGGA	1.26E-09				3	0	0	0	4	0	0	0	5	0	0	0	0	0	0	0	0	0	0	0	0	1	0	0	0	0	0	0	0	0	0	0	0	0	0	0	0	0	0	0	0	0	0	0	0	0	0	0	0	0	0	0	6	9	0	0	0	0	0	0	2	6	12	0	0	8	13	0	0	0	0	0	9	15	2	0	3	0	0	0	0	9	2	0	0	11	16	8	0	0	3	6	5	7	9	7	8	0	0	0	0	0	0	0	0	0	0	17	0	20	0	0	4	0	0	0	0	0	0	0	0	0	0	0	0	1	0	0	0	0	0	0	0	0	0	0	12	0	0	0	0	0	0	0	19	4	2	0	0	0	14	0	0	0	12	8	0	0	0	0	0	5	0	0	0	0	0	0	0	0	0	0	0	0	0	0	0	0	0	0	18	9	3	0	0	0	0	0	0	0	0	0	0	6	11	7	9	0	0	2	0	5	6	11	0	0	0	0	0	0	0	0	0	0	0	0	0	0	0	0	0	0	0	0	0	0	0	0	0	6	0	0	0	0	0	0	0	0	5	0	0	0	0	0	9	0	0	0	0	0	0	0	0	0	0	0	0	0	0	0	0
AGAATCTAGAAAATTAATTAATTAA	1.82E-11				0	3	1	11	0	1	2	10	7	4	4	2	12	4	4	3	1	7	2	0	0	3	2	5	1	1	2	0	7	2	6	0	3	5	4	2	4	0	1	12	4	4	3	2	3	4	13	1	0	17	3	0	2	0	5	5	1	1	3	1	0	0	0	0	0	14	2	0	0	12	0	0	0	0	0	1	0	0	7	0	3	0	0	8	6	0	0	0	6	0	0	3	2	5	3	0	0	0	5	8	8	8	6	3	3	2	3	0	4	5	6	5	0	0	0	3	4	3	4	10	7	4	7	2	5	0	5	5	0	8	2	2	3	2	9	1	0	8	1	10	0	4	3	2	0	0	0	2	9	6	0	0	7	1	0	0	0	7	12	10	5	0	0	7	3	1	4	10	4	1	13	0	4	2	4	3	0	4	0	3	0	0	14	5	7	0	1	0	0	2	0	6	5	0	5	2	0	3	7	0	0	0	0	13	2	2	0	2	2	0	6	4	6	4	11	2	12	1	2	4	4	0	1	7	5	5	1	6	3	6	6	4	1	7	5	6	1	8	0	0	3	0	4	0	3	0	0	5	0	2	4	3	3	3	4	17	0	3	4	2	11
AGAATCTCAACCCTTGCACTCGACG	6.48E-21	9	155231211	turquoise	38	6	5	1	56	18	3	3	6	6	2	8	10	4	6	6	8	6	1	3	7	5	6	3	8	2	4	4	6	2	5	5	16	5	4	12	1	10	3	3	4	5	9	1	1	13	8	3	0	6	8	0	44	74	7	8	3	6	4	2	54	53	80	59	6	41	59	27	4	3	8	10	60	77	31	35	52	44	4	5	51	65	38	5	7	7	14	4	48	9	75	1	31	63	16	43	45	6	0	6	0	7	4	9	4	2	6	51	0	10	4	2	52	5	1	5	5	10	1	4	0	11	6	2	5	6	7	0	6	6	9	0	5	3	4	7	43	83	3	6	9	3	8	3	107	45	48	28	3	13	59	0	0	6	50	34	102	0	3	7	3	39	2	4	6	0	0	5	12	12	0	9	2	4	3	6	1	3	8	5	67	62	81	2	4	2	6	4	3	3	0	6	3	48	48	51	97	0	2	57	8	47	47	7	4	3	3	8	2	0	4	12	2	5	5	10	3	0	11	0	10	2	10	4	5	0	7	13	7	149	4	3	4	2	1	11	4	8	25	54	44	3	6	3	4	3	6	7	9	5	4	6	6	6	2	6	7	10	0	7	5
AGAATCTGACCAGAAGCTAAATCAA	7.81E-22			turquoise	43	0	0	0	82	0	0	0	7	0	0	0	0	0	0	0	0	0	0	0	0	0	0	0	0	0	0	0	0	0	1	0	2	0	2	0	0	0	2	0	0	0	0	0	0	0	0	0	0	0	0	0	66	89	0	0	0	0	1	0	48	59	62	42	0	53	25	15	0	0	6	0	69	59	48	42	32	34	0	0	46	60	81	0	0	3	2	3	32	0	55	0	18	52	1	42	43	0	13	0	0	0	2	0	0	0	0	65	0	12	0	0	39	0	0	0	0	0	0	0	0	0	0	0	0	0	0	0	0	0	0	0	0	0	0	0	94	34	0	0	0	0	0	0	56	20	57	0	0	0	31	0	0	0	29	21	98	0	0	0	0	46	0	0	1	0	0	0	0	4	0	0	0	0	0	0	0	0	0	0	103	66	59	0	0	0	0	0	0	0	0	0	0	39	61	55	85	0	0	45	0	39	29	1	0	0	0	0	0	0	0	0	0	0	0	0	6	0	0	0	0	0	0	0	0	0	0	0	1	132	0	0	0	0	0	0	0	0	32	27	44	0	0	0	0	0	0	0	0	0	0	0	0	0	0	0	0	0	0	0	0
AGAATCTGCAGGTGCCGTATCTTCA	8.20E-22	9	155236489	turquoise	31	3	0	7	65	6	0	5	14	0	0	5	1	2	0	7	1	0	2	1	3	3	0	5	6	6	4	0	4	0	2	0	0	5	12	5	7	3	5	3	6	1	0	0	16	0	0	0	10	0	5	11	47	65	2	3	0	8	7	5	72	67	39	39	10	44	57	18	6	0	6	5	41	72	37	46	54	30	2	7	21	34	61	0	6	10	11	8	35	2	69	7	22	52	11	39	58	3	0	0	8	4	4	0	0	9	2	21	0	8	5	9	41	7	8	6	5	3	1	4	3	1	0	2	0	0	12	5	0	2	6	3	1	4	11	4	61	57	4	1	4	13	3	6	69	26	52	0	11	5	44	10	6	6	44	51	61	9	0	0	5	28	0	4	0	5	4	0	7	8	1	4	0	7	7	3	5	1	10	3	61	66	81	2	5	7	0	2	8	7	6	3	4	65	46	66	75	9	2	43	2	53	33	14	4	0	10	11	5	7	3	7	0	8	8	7	0	3	0	7	4	1	10	3	6	4	7	3	3	124	0	3	4	10	0	0	0	6	47	63	71	2	2	1	7	4	0	0	0	0	2	0	3	0	0	0	0	0	2	3	2
AGAATCTGTCTGAAAGAGTAAGGGC	1.19E-15			blue	0	0	0	0	0	0	0	0	0	0	0	0	0	0	0	0	0	0	0	0	0	0	0	0	0	0	0	0	0	0	0	0	0	0	0	0	0	0	0	0	0	0	0	0	0	0	0	0	0	0	0	0	0	0	0	0	0	0	0	0	1	1	0	15	10	6	4	0	4	0	3	0	12	9	2	0	4	4	0	1	5	4	0	0	0	1	4	1	0	0	7	0	1	0	0	0	0	8	0	0	0	0	0	0	0	0	0	7	0	0	0	0	2	0	3	0	0	0	0	0	0	0	0	0	0	12	0	0	0	0	0	0	0	0	0	0	3	0	0	0	0	0	0	0	0	2	6	0	0	0	6	10	0	0	4	0	0	0	0	0	0	3	0	0	0	0	0	0	0	0	0	0	0	0	0	0	0	0	0	0	12	11	0	0	0	0	0	0	0	0	0	0	0	4	0	2	4	0	0	3	7	0	1	0	0	0	0	0	0	0	0	0	0	0	0	0	0	0	0	0	0	0	0	0	0	0	0	0	0	0	0	0	0	0	0	0	0	0	0	0	0	0	0	0	0	0	0	0	0	0	0	0	0	0	0	0	0	0	0	0	0
AGAATCTTAGTGAATCAAGAGAGAA	1.68E-20	9	155240513	turquoise	35	2	0	0	53	0	0	0	7	0	0	0	11	13	0	3	6	0	2	2	0	4	5	1	3	0	2	0	4	0	1	0	0	4	0	0	1	0	1	6	8	4	0	0	10	0	0	1	7	0	0	0	27	47	4	0	0	4	3	0	31	44	50	25	0	23	21	9	1	0	0	2	34	46	23	46	29	36	0	6	19	9	44	0	9	2	4	3	40	4	46	0	11	25	3	35	32	0	0	0	0	3	3	0	0	0	0	3	0	3	0	0	31	7	1	3	6	2	5	5	0	0	0	0	0	0	2	0	0	0	0	0	5	5	2	7	49	41	10	3	4	6	7	3	48	24	53	0	4	6	24	11	0	2	8	41	17	0	0	0	9	33	0	1	0	0	2	0	4	4	1	3	6	4	1	2	4	0	2	4	9	27	72	0	0	2	1	7	2	0	3	2	3	38	42	43	48	5	0	41	1	18	50	5	0	2	6	5	3	0	5	4	1	0	5	1	0	0	0	0	6	11	0	4	7	0	0	6	0	55	0	0	0	3	0	0	0	0	18	26	43	0	0	0	0	3	0	0	0	0	2	0	0	0	0	0	0	0	0	3	2
AGAATCTTCTGCCACTCCCCTTCCA	9.91E-14			turquoise	12	0	0	0	43	0	0	0	2	10	0	0	0	0	0	0	0	0	0	0	0	0	0	0	0	0	0	0	0	0	2	0	3	0	0	0	0	0	0	0	0	0	0	3	0	0	0	0	0	0	0	0	28	56	0	0	0	0	0	0	65	54	62	29	0	19	48	23	0	0	0	9	95	68	29	38	35	31	0	0	72	28	42	0	0	2	4	3	10	0	51	0	28	47	27	41	40	0	0	0	11	0	0	0	0	0	0	38	0	8	0	5	46	0	0	0	0	0	0	0	0	0	3	0	0	12	0	3	0	0	1	9	0	0	0	0	47	36	7	0	0	0	1	0	85	31	43	0	0	0	18	0	0	0	37	35	56	0	0	0	0	18	2	0	0	0	0	0	0	0	0	0	0	2	0	0	0	0	0	0	97	72	94	0	0	0	4	1	3	0	0	0	0	25	39	38	71	0	0	73	0	44	26	5	1	0	1	0	0	0	0	0	6	0	0	0	0	5	4	7	0	0	0	0	0	5	0	0	0	166	0	0	0	3	0	1	0	0	24	32	32	0	0	0	0	0	4	5	6	6	0	6	0	7	5	0	0	0	0	0	0
AGAATCTTTTGACGAAGCATGGATG	4.38E-21			turquoise	23	1	0	1	60	0	1	0	0	0	0	0	0	0	0	3	0	0	0	0	0	0	0	0	0	0	0	0	0	0	0	0	0	0	0	1	0	0	0	0	0	0	0	0	0	2	0	0	0	0	0	1	37	39	0	0	0	0	0	0	44	45	43	35	0	27	38	12	0	0	6	0	38	37	25	30	22	28	0	0	27	43	19	0	0	0	0	0	35	0	54	1	23	51	0	42	30	0	0	0	0	0	3	0	1	0	0	10	2	0	0	0	28	0	0	0	0	0	0	1	0	0	0	0	0	0	0	0	0	0	1	0	0	0	0	0	36	43	0	0	0	0	0	0	54	27	47	0	0	1	54	0	0	0	33	38	35	0	0	1	0	16	0	0	0	0	0	0	0	2	0	0	0	0	0	0	0	0	0	0	58	54	41	0	0	0	0	0	0	0	1	0	0	33	49	46	56	0	5	54	1	50	38	0	3	2	1	0	1	0	0	0	0	0	2	0	1	0	1	0	0	0	3	0	0	0	0	0	0	100	0	0	0	0	1	1	0	0	15	38	46	0	0	0	0	0	0	0	0	0	1	0	0	0	0	0	0	0	0	0	2
AGAATGAAATGCATGGGAGGTCATA	9.95E-09				3	0	0	0	0	0	0	0	0	0	1	0	0	0	0	0	0	0	0	0	2	0	0	0	0	0	0	0	0	0	0	0	0	0	0	0	0	0	0	0	0	0	0	0	0	0	0	0	0	0	0	0	2	0	0	0	0	0	0	0	0	0	2	0	0	0	2	0	0	0	6	0	7	0	8	0	7	0	0	0	0	0	0	2	0	0	0	0	5	0	0	0	3	0	0	2	2	3	0	0	0	0	0	0	0	0	0	17	0	0	0	0	0	0	10	0	0	0	4	3	0	0	0	0	0	0	0	1	0	0	0	0	0	0	0	4	2	8	0	0	0	0	0	0	0	0	4	2	0	0	5	0	0	0	0	0	0	0	0	0	0	0	0	0	0	0	0	0	0	2	0	0	0	0	0	0	0	0	0	0	0	0	0	0	0	0	0	0	0	0	0	0	0	0	0	0	0	0	0	0	0	0	0	0	0	0	0	0	0	0	0	0	5	1	0	0	0	0	6	0	0	5	0	1	0	0	0	0	0	0	0	0	0	0	0	0	0	0	4	0	3	0	2	7	6	0	0	0	0	0	0	0	1	0	0	0	0	0	0	0	0
AGAATGAACTCGCACTTCTATATTC	2.93E-20			turquoise	14	0	0	0	39	0	0	0	7	0	0	0	0	0	0	0	0	0	0	0	2	0	0	0	0	0	0	0	0	0	0	0	0	0	0	0	0	0	0	0	0	0	0	0	0	0	0	0	0	0	0	0	21	17	0	0	0	0	0	0	15	21	31	10	0	23	17	9	0	0	0	0	10	13	19	20	6	30	0	0	23	15	27	0	0	3	4	3	6	0	29	0	14	24	6	23	12	0	0	0	0	0	0	0	0	0	0	10	0	12	0	0	14	0	0	0	0	0	0	0	0	0	0	0	0	0	0	0	0	0	0	0	0	0	0	0	17	13	0	0	0	0	0	0	37	20	35	0	0	0	19	0	0	0	8	4	17	0	0	0	0	17	0	0	0	0	0	0	0	0	0	0	0	0	0	0	0	0	0	0	18	23	33	0	0	0	0	0	0	0	0	0	0	21	32	26	17	0	0	45	0	6	32	5	0	0	0	0	0	0	0	0	0	0	0	0	0	0	0	0	0	0	0	0	0	0	0	0	0	36	0	0	0	0	0	0	0	0	17	16	20	0	0	0	0	0	0	0	0	0	0	0	0	0	0	0	0	0	0	0	0
AGAATGAATCGCTTGCGTTGTAATC	2.47E-21	9	155236213	turquoise	43	6	3	2	73	0	9	4	2	2	0	9	11	7	2	10	4	3	3	9	8	6	0	7	4	6	6	1	0	0	1	5	2	6	0	0	3	0	3	0	4	2	8	3	0	0	0	3	0	0	24	0	43	71	4	0	3	2	0	0	59	56	65	27	0	29	42	18	3	3	6	0	48	46	33	20	29	29	0	0	47	52	33	2	5	6	2	1	19	0	74	0	10	51	17	55	36	0	5	3	0	9	5	2	6	0	2	55	2	15	0	8	43	0	0	6	0	4	0	4	0	2	1	0	2	2	2	4	4	1	1	3	5	0	0	0	57	51	6	3	0	0	0	3	51	43	66	0	6	0	35	5	3	0	35	27	26	7	5	2	9	35	5	0	4	5	4	5	6	3	0	0	0	5	0	2	0	0	0	7	21	33	70	0	0	2	6	1	2	0	2	2	2	38	62	51	72	0	0	55	0	38	48	6	0	0	0	0	0	0	4	6	8	0	3	0	5	5	5	9	6	2	3	3	3	4	10	0	1	85	9	11	2	3	0	2	5	0	27	43	38	0	1	4	0	3	10	2	2	3	1	15	0	3	9	4	5	11	2	7	2
AGAATGACTAGGACTGAGCCTTAGA	1.28E-08	1	214724408		5	0	0	0	0	0	0	0	0	0	0	0	0	0	3	0	0	0	3	8	0	1	6	0	0	5	1	0	0	0	0	0	0	0	0	0	7	0	0	0	0	1	0	0	0	0	0	0	0	0	0	0	6	0	2	0	0	0	0	0	0	0	0	0	0	0	0	0	0	0	8	0	0	0	0	0	0	0	0	0	9	0	4	0	0	4	5	0	0	0	0	0	0	0	0	0	0	0	0	0	0	0	0	0	0	0	0	14	0	0	0	4	0	0	0	0	0	0	0	0	0	0	0	10	0	0	5	0	0	0	0	0	5	0	0	0	0	0	0	0	0	0	0	0	0	0	6	0	0	0	4	3	0	0	12	0	0	0	0	0	0	0	0	0	0	2	0	4	0	0	0	3	0	0	0	0	0	0	0	8	3	7	0	0	0	0	6	7	0	0	0	4	4	6	0	3	0	0	0	1	0	2	9	0	0	0	0	1	0	0	0	0	0	0	0	0	0	5	0	0	0	0	0	0	5	0	0	0	0	0	0	0	0	0	2	0	1	0	0	0	0	0	0	0	0	0	0	7	0	0	0	0	1	0	0	0	0	0	0	0	0
AGAATGACTCTCTCCCCCTTTGGTC	2.00E-09				0	3	1	0	0	0	4	6	2	2	2	0	0	0	4	6	1	0	1	1	2	2	2	0	7	1	3	0	2	2	4	2	2	3	1	0	1	5	4	19	4	1	0	0	9	0	4	4	1	6	0	3	0	0	4	0	3	0	3	5	0	0	0	0	0	0	0	0	0	0	0	0	0	0	0	0	0	0	6	0	0	0	0	0	7	1	0	0	0	0	0	6	3	0	1	0	0	0	0	0	1	0	2	0	1	5	3	0	0	7	1	0	1	0	3	7	0	0	0	4	8	1	3	5	11	0	0	2	0	0	0	5	0	0	9	8	0	0	0	0	6	0	2	11	1	0	4	0	2	0	0	0	7	7	0	0	0	0	0	0	1	0	2	3	5	0	6	0	0	1	6	6	0	4	0	3	0	4	6	3	3	1	0	2	5	0	0	1	5	0	1	0	0	0	5	2	0	3	0	0	0	2	0	8	7	2	4	5	5	6	0	0	4	3	2	0	5	5	1	2	0	2	1	0	2	3	0	0	0	0	6	0	0	5	3	4	0	2	0	1	0	9	1	0	1	1	3	0	1	1	1	1	0	4	0	0	2	7	0	3	0
AGAATGAGTAATATCATCAACACCT	8.75E-19				3	0	0	0	2	0	0	0	0	0	0	0	0	0	0	0	0	0	0	0	0	0	0	0	0	0	0	0	0	0	0	0	0	0	0	0	0	0	0	0	0	0	0	0	0	0	0	0	0	0	0	0	0	0	0	0	0	0	0	0	15	8	0	4	2	6	7	0	13	0	6	0	12	0	4	0	6	8	0	5	14	11	17	0	0	2	4	8	0	0	2	0	2	0	0	0	0	15	0	0	0	0	0	0	0	0	0	17	0	0	0	0	7	0	8	0	0	0	0	0	0	0	0	0	0	4	0	0	0	0	0	0	0	0	0	0	10	0	0	0	0	0	0	0	0	2	2	0	0	0	1	2	0	0	0	4	0	0	0	0	0	6	0	0	0	0	0	0	0	0	0	0	0	0	0	0	0	0	0	0	9	5	0	0	0	0	0	0	0	0	0	0	0	2	0	1	12	0	0	4	8	0	2	0	0	0	0	0	0	0	0	0	0	0	0	0	0	0	0	0	0	0	0	0	0	0	0	0	0	0	0	0	0	0	0	0	0	0	0	0	0	0	0	0	0	0	0	0	0	0	0	0	0	0	0	0	0	0	0	0	0
AGAATGAGTGACAACAACTTATATA	1.45E-22			turquoise	14	3	0	0	38	0	0	0	4	0	0	1	0	8	0	3	3	0	0	0	2	2	9	4	0	0	3	3	0	0	0	0	0	3	0	0	0	7	8	0	0	4	0	0	3	0	0	0	8	0	5	0	36	43	0	0	1	3	0	0	31	41	46	39	0	29	44	2	3	0	0	0	59	18	8	27	20	40	0	6	37	15	25	0	0	3	0	3	27	0	48	0	13	50	0	32	49	0	0	0	0	4	7	0	0	0	0	24	0	0	5	0	13	2	0	5	0	3	0	0	0	0	0	0	0	0	19	0	0	0	0	0	1	0	0	0	45	26	0	0	0	0	0	0	47	29	37	0	0	0	27	2	0	4	21	22	33	2	0	2	3	25	0	0	0	2	0	0	4	4	12	0	0	0	0	3	0	0	0	0	42	46	64	0	0	0	0	0	0	0	0	0	0	27	33	37	49	0	0	32	1	21	31	1	0	0	0	0	0	0	0	3	0	0	6	0	0	0	0	0	2	4	3	0	0	0	0	0	3	61	0	0	0	0	0	0	0	0	24	35	28	0	1	0	0	5	0	0	0	0	1	0	0	0	0	0	2	0	0	7	0
AGAATGATAAATTCATATTGCGATG	9.38E-09	2	109884406		9	0	3	0	0	3	4	1	0	0	0	0	1	0	2	8	0	0	2	4	0	2	0	0	0	4	1	0	0	0	1	0	0	3	0	0	4	7	2	0	0	0	0	0	0	7	6	6	0	8	0	0	20	0	4	8	4	0	0	0	11	7	7	13	2	12	10	0	1	10	28	0	7	15	10	0	0	3	4	7	5	9	8	2	7	3	9	6	8	0	8	8	10	1	1	3	1	7	0	4	0	6	2	4	3	0	3	7	0	0	0	0	7	0	0	0	0	0	0	5	4	1	0	10	0	4	10	0	0	3	4	0	0	0	5	0	0	4	3	3	0	0	5	6	0	4	0	0	4	5	15	3	3	0	8	1	11	0	0	5	0	3	0	3	0	7	4	2	0	0	0	1	0	8	0	0	0	0	0	4	0	0	6	0	2	3	12	0	6	0	12	5	6	3	8	4	4	0	0	0	2	0	6	0	3	2	0	0	0	4	4	0	0	0	5	0	0	0	0	6	0	0	1	0	0	0	0	0	0	0	3	5	3	0	3	0	0	0	3	4	12	0	0	4	0	0	3	0	1	0	0	0	0	0	5	3	0	0	6	0	0
AGAATGATATTTTTAGAAAAACCCT	1.73E-09				7	3	0	0	6	0	0	0	6	0	0	0	0	0	0	2	0	0	0	0	0	1	0	0	0	0	0	0	0	0	0	0	0	0	0	0	0	0	0	0	0	0	0	0	0	0	3	0	0	0	0	0	8	6	0	0	0	0	0	0	5	7	5	4	0	2	9	2	6	3	0	0	3	2	4	4	4	2	0	0	3	0	8	0	1	4	2	0	0	9	6	0	9	5	1	0	2	0	8	0	0	0	0	5	4	0	3	3	0	0	0	0	2	0	0	2	0	0	0	0	0	0	8	0	0	4	0	3	0	0	0	7	0	0	0	0	2	6	3	4	0	0	7	0	6	6	2	0	2	0	1	0	4	0	0	6	4	0	0	0	3	10	0	0	0	0	0	0	0	0	0	0	0	11	0	5	0	0	0	0	0	4	6	0	0	0	3	0	0	0	0	0	0	8	1	6	3	0	0	13	0	6	1	6	0	2	0	0	0	0	0	0	0	0	0	0	2	10	0	0	0	0	0	0	0	0	0	0	0	6	3	0	0	0	0	0	0	0	3	7	5	0	0	4	0	0	0	0	0	0	0	0	0	0	0	0	0	0	0	2	0
AGAATGGACATTGCTGGAGTGAATG	2.05E-21			turquoise	24	8	5	1	51	1	6	7	8	8	2	6	4	7	2	3	10	0	0	0	1	3	2	8	0	0	3	0	4	0	0	5	7	3	1	6	0	8	4	1	3	8	1	4	1	13	1	0	7	4	3	13	33	51	4	0	5	6	4	2	58	57	50	18	2	41	33	18	10	7	0	7	48	37	33	19	22	36	2	1	36	28	38	6	3	6	13	6	53	0	38	1	17	47	1	37	32	3	5	6	3	7	2	5	0	3	3	27	2	8	5	1	17	4	1	4	0	3	4	5	7	1	3	3	7	1	0	2	10	2	4	0	1	13	5	5	28	64	3	3	4	5	10	3	85	45	78	4	4	9	36	10	2	0	29	33	48	4	2	0	3	51	2	3	1	3	0	5	3	1	1	1	8	1	6	4	4	6	2	0	70	54	49	1	7	0	3	0	5	12	0	0	0	40	50	48	45	9	2	51	7	33	38	16	5	2	4	1	5	2	0	1	7	6	2	5	3	1	4	7	6	1	4	4	0	4	4	9	4	89	0	1	2	1	5	3	4	3	24	27	73	0	0	3	1	2	13	0	5	2	1	12	5	3	7	4	7	2	4	5	0
AGAATGGAGACTTGATCACTGACCT	1.58E-08	6	83388898		9	0	0	0	4	0	0	0	0	0	0	4	5	6	0	4	0	0	4	5	0	3	0	0	0	13	3	10	0	0	0	2	2	0	0	10	3	0	0	0	0	0	0	0	0	0	0	0	0	0	0	0	4	0	0	0	0	6	0	0	0	0	0	0	0	0	0	0	1	0	0	0	0	0	0	0	0	0	0	5	1	0	10	0	5	17	16	0	0	0	2	0	0	0	6	9	5	8	0	0	0	1	2	0	0	0	0	0	0	0	0	0	0	0	15	0	0	5	0	0	0	0	0	0	0	0	0	0	0	0	0	0	0	0	0	0	9	8	0	0	0	0	0	0	0	12	0	0	0	0	0	8	0	0	2	11	24	4	2	0	0	0	0	0	0	4	0	0	0	0	0	1	0	0	1	0	1	0	0	0	21	8	0	0	0	3	5	0	0	0	0	6	3	7	1	3	0	0	0	4	8	0	2	0	0	0	0	0	0	0	9	0	0	0	0	0	0	0	0	0	0	0	0	0	0	0	4	0	4	0	9	0	0	8	0	0	0	1	5	3	0	0	2	0	0	0	0	0	0	0	0	0	0	0	0	0	2	0	0	0	0
AGAATGGATTCTAAGAAATAACTAA	2.83E-18			turquoise	38	14	3	10	76	17	18	5	15	17	11	11	16	19	8	14	8	12	6	16	9	12	9	4	1	8	5	13	6	2	8	11	7	12	12	17	10	22	15	4	15	15	5	7	9	4	12	4	21	12	11	7	44	44	20	3	13	17	7	3	44	52	43	39	20	16	56	23	13	5	3	14	37	70	46	39	57	51	13	3	36	15	65	17	9	11	9	3	47	5	51	4	33	59	9	32	42	21	5	7	2	9	14	8	16	8	10	21	10	7	4	15	31	16	15	14	9	19	1	10	7	9	6	16	9	12	10	14	6	9	8	3	4	7	7	3	68	34	20	7	9	10	12	10	51	35	64	15	10	7	32	10	6	8	25	46	22	15	24	7	6	18	12	13	7	11	17	12	17	9	9	22	10	4	13	18	12	3	2	4	33	54	59	20	12	9	13	14	8	12	10	5	8	60	60	59	76	9	14	50	14	44	47	28	13	9	7	8	8	7	14	21	11	8	13	18	15	10	7	7	2	11	14	4	8	15	9	3	4	75	9	8	10	2	10	12	13	14	43	45	44	10	4	10	14	12	18	0	3	10	9	15	9	12	11	9	7	7	19	14	14
AGAATGGGCTTGCCGTCAAGGTTAG	7.48E-17			turquoise	59	4	8	10	81	12	10	0	11	0	11	7	2	6	7	13	6	3	0	0	6	6	2	7	0	0	3	11	11	4	0	11	0	4	6	12	0	5	10	3	2	8	5	0	9	13	4	10	6	13	9	9	56	66	4	3	1	3	9	10	104	78	60	64	2	40	68	15	4	19	6	2	92	110	46	50	28	49	2	3	63	19	109	17	3	9	7	21	35	2	69	4	36	72	19	37	39	7	12	12	6	6	3	5	3	6	5	100	8	7	7	0	53	9	6	5	0	7	7	5	11	7	3	11	7	4	5	13	8	6	10	7	5	4	7	1	63	64	13	7	2	4	5	5	130	33	62	4	5	4	35	7	0	12	58	57	115	2	14	2	0	41	13	6	5	4	0	3	6	4	3	4	2	0	8	1	9	1	15	0	176	125	80	0	0	0	0	0	6	25	0	0	0	48	68	68	72	3	9	65	7	65	50	16	2	12	14	6	5	7	0	1	0	1	15	5	6	4	0	17	6	11	0	3	0	5	11	2	3	192	12	14	3	0	4	0	3	5	43	70	50	10	0	10	2	8	1	0	0	0	5	0	3	0	0	3	4	7	2	4	0
AGAATGGTAAAAGATATTTTAGCCT	1.78E-19			turquoise	35	0	0	1	44	0	0	0	6	0	0	0	0	0	0	0	0	0	0	0	0	1	0	0	0	0	0	0	0	0	0	0	2	0	0	0	0	0	0	0	6	0	0	0	0	0	0	0	0	0	0	0	36	31	0	0	0	0	0	0	39	46	44	20	0	28	33	12	3	0	0	0	40	48	23	23	25	32	4	0	38	52	33	0	3	4	7	7	39	4	44	0	12	28	1	33	35	0	0	0	0	0	0	0	0	0	0	14	0	0	0	0	24	0	0	0	0	0	1	0	0	5	0	0	0	0	0	0	0	5	5	0	0	0	4	0	33	19	0	4	0	0	0	5	54	24	40	0	0	0	41	0	0	0	15	21	35	0	0	0	0	22	0	0	0	0	0	0	0	0	0	0	0	0	0	0	0	0	0	0	48	49	83	0	0	0	0	0	2	0	0	0	0	39	36	41	81	0	0	44	0	27	43	0	0	0	0	0	0	0	0	0	0	0	0	0	0	0	0	0	0	0	0	0	0	0	3	0	2	88	0	8	0	0	0	0	0	0	22	47	47	0	0	0	0	0	0	0	0	0	0	0	0	0	0	0	0	0	0	0	0
AGAATGTCGTCGACGAATACCATGA	5.30E-10	6	83338418		5	0	0	0	5	1	0	0	1	0	0	5	6	2	0	6	0	0	3	4	0	2	0	0	0	4	1	8	0	0	0	2	0	0	0	0	7	2	0	0	0	0	0	0	0	0	0	0	0	0	0	0	0	3	0	0	0	3	0	0	0	0	0	6	2	0	0	0	0	0	0	0	4	0	2	10	0	4	0	3	0	9	4	0	4	5	5	6	0	0	11	4	2	4	0	2	6	0	0	0	1	0	0	1	0	0	0	14	0	3	0	0	0	0	8	0	0	6	0	0	13	0	0	0	0	5	0	0	0	0	0	0	0	0	0	0	0	0	0	0	0	0	2	0	4	4	0	0	0	0	5	18	0	0	4	2	7	0	0	0	0	1	0	0	0	7	0	0	0	0	0	0	0	0	0	0	0	0	0	0	3	3	0	0	0	2	6	0	0	0	0	3	2	3	2	2	8	0	0	5	5	0	10	0	1	2	0	0	0	1	3	0	0	0	0	0	0	0	0	0	0	1	0	0	3	0	0	0	4	2	2	0	0	3	0	0	0	0	0	7	0	0	4	0	0	0	0	0	2	0	0	0	1	0	0	0	0	0	0	0	0
AGAATGTCGTCGTCCTTACATGCAT	7.88E-09	9	155293013		9	2	0	0	4	0	0	0	3	0	0	0	0	0	0	4	9	0	1	6	0	2	6	10	7	5	6	0	0	11	3	0	0	4	0	0	4	3	10	0	0	0	0	0	3	0	2	0	0	8	6	0	0	2	4	0	0	0	0	0	9	7	9	6	0	4	13	5	4	0	0	0	15	4	21	3	3	11	7	0	3	0	10	0	5	5	0	7	2	21	1	0	6	7	7	6	1	0	5	0	7	5	8	6	0	5	5	0	0	0	0	6	11	0	0	4	9	0	0	0	4	0	1	0	0	6	3	2	0	0	0	7	12	0	0	0	5	11	3	4	6	0	1	0	10	6	3	2	4	0	10	2	8	0	2	6	22	4	2	5	0	7	0	0	3	0	2	0	0	8	3	0	0	10	0	8	0	0	0	9	9	9	5	0	0	3	9	2	0	0	2	5	6	9	1	8	10	0	0	3	0	6	5	0	0	7	0	0	0	0	9	4	0	0	0	0	5	9	0	0	0	8	0	0	2	14	0	0	0	5	4	0	0	1	0	0	0	0	6	3	3	0	6	0	0	0	0	0	0	0	0	0	0	0	0	0	0	0	0	5	12
AGAATGTCTCAAATTCTAATTCTAA	1.73E-08				5	0	0	0	9	0	0	6	1	0	0	0	0	0	0	0	0	0	0	0	0	0	0	0	0	0	0	0	0	0	0	0	0	0	0	0	0	0	0	0	6	0	13	0	0	0	0	0	0	0	0	0	7	10	0	0	0	0	0	0	6	3	7	3	0	0	3	0	0	0	0	0	0	0	4	0	4	0	0	0	0	4	6	0	0	0	2	0	0	0	2	0	2	3	0	9	2	0	0	0	1	0	0	0	0	0	0	0	6	2	0	2	0	0	0	0	0	0	0	0	0	0	10	0	0	0	0	2	0	0	0	0	0	0	0	0	0	13	0	0	0	0	0	0	0	10	3	0	0	0	1	0	6	0	2	3	0	0	0	0	0	7	0	0	0	0	0	0	0	0	0	0	0	0	0	0	0	0	0	0	0	2	0	0	0	0	0	0	0	0	0	0	0	5	3	3	2	0	0	7	0	0	0	2	0	0	0	0	0	0	0	0	0	0	0	0	0	4	0	2	0	0	0	0	0	3	0	0	0	5	0	0	0	0	0	0	0	0	2	0	0	0	0	0	0	0	3	0	0	0	0	0	0	0	0	0	0	0	0	0	6
AGAATGTGATGACTTATTAACACGA	4.76E-10	6	83478952		12	0	0	0	4	0	0	0	0	0	0	7	1	7	0	3	0	0	3	5	0	2	0	0	0	4	1	7	0	0	0	0	0	0	0	1	5	0	0	0	0	0	0	0	0	0	0	0	0	0	0	0	7	6	0	0	0	9	3	6	0	0	0	3	6	0	0	0	0	0	0	0	1	0	0	4	0	1	0	7	0	2	21	0	7	3	7	3	0	0	0	4	2	4	0	5	6	0	0	0	0	0	0	0	0	0	0	10	0	5	0	0	0	0	4	0	0	4	0	0	0	0	4	0	0	6	0	4	0	0	0	0	0	0	0	0	21	2	0	0	0	0	1	0	0	0	1	0	0	0	5	13	0	0	19	3	7	0	0	0	0	0	0	0	0	11	0	0	0	0	0	0	0	0	0	0	0	0	0	0	9	7	0	0	0	4	0	0	0	0	0	2	1	3	1	3	4	0	0	5	13	0	4	0	0	0	0	0	0	5	1	0	0	0	0	0	0	1	0	0	0	0	0	0	7	0	0	0	6	0	2	0	0	7	0	0	0	0	0	3	0	0	0	0	0	0	0	0	0	0	0	0	0	0	0	0	0	0	0	0	8
AGAATGTTTCAACCTTTTGTCATAA	2.09E-21	9	155238795	turquoise	24	7	2	2	51	3	8	12	13	8	2	6	1	2	6	0	0	4	1	1	2	3	11	11	4	5	7	0	11	0	2	6	5	3	2	5	8	0	2	7	4	4	4	2	0	13	0	4	1	2	2	9	46	64	2	8	0	2	10	6	43	48	56	20	6	37	35	15	4	9	6	3	44	64	42	19	41	33	0	1	18	52	56	0	5	5	13	7	50	2	53	7	21	39	3	32	45	4	8	1	9	3	6	1	7	0	3	10	4	7	4	4	28	0	10	7	4	9	9	5	3	2	1	0	2	2	2	1	4	5	6	3	5	4	7	6	52	32	13	3	2	7	1	0	80	29	50	2	1	5	41	7	6	7	35	30	39	2	0	6	3	40	6	3	4	5	4	2	10	2	0	3	10	7	2	3	5	2	6	4	21	31	52	2	7	3	4	10	6	2	6	4	5	38	79	60	54	0	11	61	0	29	42	10	3	5	8	1	3	5	1	3	4	8	13	6	4	4	5	7	0	2	3	2	4	6	4	6	2	74	2	3	5	2	6	2	1	6	37	50	47	0	0	0	6	9	5	3	3	0	5	6	6	4	5	1	0	5	4	2	5
AGAATGTTTTGAAAGATATTGAGAC	7.38E-25			turquoise	33	0	0	0	77	0	0	0	2	0	0	0	0	0	0	0	0	7	0	0	0	0	0	0	0	0	0	1	0	0	0	0	0	0	0	0	0	0	0	0	0	0	0	0	0	0	6	0	0	0	0	0	38	43	0	0	0	0	4	0	45	41	48	40	0	33	42	3	0	0	0	0	53	59	44	39	26	40	0	0	36	41	46	0	0	2	7	3	48	4	68	0	17	48	1	31	29	0	8	0	0	0	0	0	0	0	0	34	0	0	0	0	51	0	0	0	0	0	0	0	0	0	0	0	0	9	0	0	0	0	0	0	0	0	0	0	73	51	0	0	0	0	0	0	61	37	61	0	0	0	31	0	0	0	52	32	50	0	0	0	0	35	1	0	0	0	0	0	0	0	0	0	0	0	0	0	0	0	0	0	39	52	36	0	0	0	0	0	0	0	0	0	0	26	64	46	79	0	0	53	0	36	35	8	0	0	0	0	0	0	0	0	0	0	0	0	4	0	0	0	0	0	0	0	0	0	6	0	0	111	0	0	0	0	0	0	0	0	24	42	43	0	0	0	0	0	0	0	0	0	0	0	0	0	0	0	0	0	0	0	0
AGAATTAAGTGTCCCATGACCAATG	1.49E-09	6	83254561		5	0	0	0	7	1	2	0	1	0	0	4	4	16	0	1	0	0	5	12	0	3	0	1	0	6	2	1	0	0	0	0	0	0	2	4	12	0	0	0	0	0	1	0	0	0	0	0	0	0	0	0	9	1	0	0	0	3	0	0	0	0	0	0	0	0	0	0	1	0	0	0	0	0	0	0	0	0	2	0	0	0	0	0	6	7	4	0	2	0	0	1	1	0	0	5	6	8	0	2	1	0	0	0	0	0	0	3	0	0	0	0	0	2	11	0	0	4	0	1	0	0	0	0	0	14	0	0	0	0	0	0	0	0	0	0	9	8	0	0	0	0	0	0	1	2	0	0	0	0	1	7	0	0	12	7	2	0	2	0	0	0	0	0	0	5	0	0	0	0	1	0	0	0	0	0	0	0	0	0	6	4	0	0	0	0	8	0	0	0	1	4	2	4	0	2	0	0	0	3	8	0	2	0	0	0	0	1	0	0	8	0	0	0	0	0	0	0	0	0	0	0	0	0	0	0	0	0	4	2	5	0	0	1	0	0	0	0	0	9	0	0	7	0	0	0	0	0	1	0	0	0	0	0	0	0	0	0	0	0	0
AGAATTAATGTGGGCTACAAGACAT	1.89E-08				16	1	0	0	7	0	0	0	0	0	0	0	0	0	9	3	0	0	0	0	0	1	0	0	0	1	0	0	2	0	0	0	0	5	0	0	0	0	0	0	0	0	0	0	6	0	0	0	0	0	6	0	9	0	0	0	0	0	0	0	16	13	2	1	6	7	9	2	7	0	0	5	1	9	10	11	1	2	0	3	0	0	0	0	0	0	0	3	13	0	6	0	0	3	0	0	6	0	0	0	0	10	1	0	0	2	0	0	0	0	0	0	0	0	7	0	0	0	0	0	0	0	0	0	0	2	0	0	0	0	0	0	0	0	9	9	0	11	0	0	0	0	0	0	0	0	0	0	0	0	1	0	0	0	10	0	11	0	2	0	0	0	4	0	0	0	0	0	0	0	0	0	0	0	0	0	0	0	0	0	18	9	9	0	0	0	0	0	0	0	0	0	0	0	4	3	2	0	0	5	0	3	0	0	0	0	0	1	0	0	0	0	0	0	6	0	0	0	0	0	0	0	0	0	0	0	0	0	0	3	0	0	0	0	7	4	0	0	7	0	3	0	0	0	0	0	4	0	0	2	4	4	0	0	0	0	0	0	0	0	0
AGAATTACATCTTGAGGGGTCTGTG	1.56E-20	9	155231693	turquoise	40	3	5	6	62	6	4	5	11	15	2	4	5	5	8	7	1	10	9	2	4	6	11	5	0	4	4	6	9	2	5	1	0	5	6	4	13	5	4	3	1	4	6	2	7	7	12	6	3	0	2	7	57	65	11	3	9	5	9	5	54	55	92	35	6	33	52	9	7	9	3	26	26	35	42	35	28	23	11	4	41	28	48	3	7	7	5	15	32	2	63	1	25	42	3	41	39	3	8	5	5	3	1	5	0	0	4	34	12	10	3	4	47	5	3	3	0	4	0	5	7	2	1	7	0	7	2	3	6	8	4	5	1	1	7	2	57	57	7	7	6	6	9	5	50	33	62	0	2	2	32	2	2	6	15	36	24	0	3	5	6	50	3	9	2	6	0	6	6	4	3	4	2	5	4	7	0	4	0	1	33	54	77	2	11	3	6	6	0	0	2	4	7	35	54	50	84	3	0	57	5	39	50	11	3	7	0	6	6	2	4	1	5	4	5	5	4	6	11	2	2	4	4	3	6	4	3	2	3	94	4	5	2	6	3	5	3	6	41	49	31	3	5	0	5	7	5	2	2	6	8	1	4	4	4	7	0	2	0	4	5
AGAATTACCAGGATGTACTGAAGAA	4.75E-18	9	155240850	turquoise	28	6	0	4	76	6	0	9	16	0	2	0	4	1	0	4	3	0	6	1	4	3	3	13	8	0	7	1	0	0	9	0	2	4	5	2	0	2	0	1	7	7	3	3	7	4	0	0	4	0	5	1	36	23	0	0	0	3	4	1	29	39	34	21	6	41	29	9	11	3	0	2	63	31	14	26	28	24	4	7	15	13	31	0	2	5	0	3	55	5	52	0	5	33	7	23	33	1	0	0	0	5	3	0	0	8	2	14	0	18	4	0	12	4	1	3	0	2	4	6	0	3	3	5	0	0	7	2	0	4	11	0	0	4	7	1	42	23	7	1	2	4	2	3	64	29	39	6	4	2	20	10	2	0	25	24	28	2	0	0	4	31	0	1	0	4	4	0	7	2	9	6	0	0	5	3	5	0	0	0	15	28	64	0	0	1	1	2	5	0	6	5	6	41	66	51	66	2	0	48	5	30	45	11	2	3	4	0	2	2	0	1	6	1	6	2	0	0	4	0	0	7	0	1	10	0	10	3	3	46	0	9	3	2	0	5	0	0	29	39	49	2	0	4	2	6	1	0	4	9	4	1	8	3	9	0	0	0	0	1	0
AGAATTACTCTATTTTTATGGACCT	4.11E-17			turquoise	42	16	12	32	76	8	6	20	25	4	14	18	5	6	22	9	8	12	13	19	16	13	22	8	1	15	10	6	19	9	21	0	14	10	6	6	12	7	33	6	8	18	11	5	19	17	17	9	7	15	24	6	47	34	11	3	9	8	13	25	41	44	58	29	6	61	38	50	13	10	25	20	31	37	25	48	22	30	6	16	17	45	54	9	16	13	9	20	69	14	52	4	22	39	7	56	53	7	29	18	11	15	7	14	17	15	15	55	18	35	12	11	24	16	4	14	5	9	18	20	7	7	25	11	7	20	10	30	0	18	12	17	11	14	16	26	31	55	17	7	6	15	14	21	59	35	59	17	7	14	49	15	11	11	19	35	39	18	6	6	22	40	18	0	17	24	10	15	27	17	18	13	16	19	6	9	13	7	10	14	39	46	80	9	11	21	13	13	10	23	20	17	12	40	49	45	55	9	14	63	17	36	55	19	13	7	18	6	6	32	15	15	15	19	21	9	9	9	18	18	19	15	21	26	17	10	19	13	8	61	12	15	16	9	9	10	37	20	33	65	61	10	11	4	24	19	15	3	18	1	20	22	22	14	31	27	2	5	19	6	9
AGAATTAGAATCAGATCCATAAATC	7.08E-22			turquoise	83	24	5	42	169	18	18	34	50	10	2	14	19	16	18	17	6	4	12	11	6	13	19	3	11	20	10	10	9	11	13	7	3	23	10	10	11	7	21	3	9	3	1	6	12	6	19	7	13	15	22	17	127	155	26	50	4	22	4	12	155	144	149	106	20	71	102	44	10	2	14	3	151	177	96	82	112	69	6	18	96	116	104	21	23	25	32	21	77	16	110	10	68	106	39	85	83	26	17	12	10	8	7	3	6	5	4	130	18	72	7	12	76	19	6	33	17	4	20	29	8	27	22	8	16	20	15	20	4	14	29	33	11	20	9	10	130	151	1	0	6	11	13	3	123	73	130	9	23	26	127	15	18	7	66	74	208	20	41	9	12	103	7	7	2	17	4	6	14	7	3	6	20	6	13	3	11	29	13	8	133	172	133	9	11	18	7	12	37	22	21	15	10	134	141	140	144	3	21	133	19	71	83	40	15	5	15	4	10	22	18	23	6	6	16	24	25	4	0	7	2	6	1	2	11	5	33	0	9	284	8	7	22	3	6	28	11	6	87	100	90	26	4	9	13	18	16	12	6	39	29	10	5	25	5	4	13	2	4	15	27
AGAATTAGATGACATCAAGGTGAGG	6.40E-15			turquoise	31	0	0	0	64	0	0	0	4	0	0	0	0	0	0	0	0	0	0	0	0	0	0	0	0	0	0	0	0	0	0	0	0	0	0	0	0	0	0	0	0	0	1	0	0	0	0	0	0	0	0	0	52	50	0	0	0	0	0	0	47	48	77	75	0	28	62	6	0	0	0	0	63	31	21	31	31	47	0	0	51	32	86	0	0	2	5	7	11	0	42	0	20	70	4	40	53	0	0	0	0	0	0	0	0	0	0	120	0	2	0	0	28	0	0	0	0	0	0	0	0	0	0	0	0	0	0	0	0	0	0	0	0	0	0	0	54	53	0	0	0	0	0	0	98	51	45	0	0	0	45	2	0	0	44	25	56	0	0	0	0	22	0	0	0	0	0	0	0	0	0	0	0	0	0	0	0	0	0	0	136	85	88	0	0	0	0	0	0	0	0	0	0	41	61	48	68	0	0	55	0	45	43	10	0	0	0	0	0	0	0	0	0	0	0	0	0	0	0	0	0	0	0	0	0	3	0	0	0	190	0	0	0	0	0	0	0	0	27	47	24	0	0	0	0	0	1	0	0	0	0	0	0	0	0	0	0	0	0	0	0
AGAATTATAGACTCACATTGCATAT	2.67E-20	9	155239632	turquoise	19	2	0	0	75	0	0	4	3	0	0	4	4	0	0	3	0	0	4	2	2	2	3	5	7	0	5	3	7	0	4	0	0	5	0	0	5	7	4	0	6	2	0	0	1	6	0	0	0	0	2	0	34	61	4	0	0	2	0	0	45	44	48	28	0	28	29	9	1	0	0	3	29	28	12	31	20	20	2	1	21	28	19	0	5	2	0	1	34	2	28	0	8	33	6	34	29	0	0	0	0	3	6	0	0	3	1	14	0	2	0	0	31	4	4	0	1	2	7	5	0	0	4	2	0	0	7	0	0	0	0	0	5	3	2	6	24	26	6	3	0	4	2	2	40	18	60	0	4	3	22	3	2	2	23	23	33	0	0	0	6	36	0	1	0	5	8	0	3	4	1	0	8	0	2	10	3	0	2	5	12	31	55	0	0	3	0	6	3	0	0	4	2	39	41	40	56	5	2	46	3	32	31	5	0	3	3	1	3	0	0	0	0	0	3	0	0	0	0	0	4	9	0	1	3	0	0	2	0	67	0	0	0	3	1	0	0	0	24	35	39	0	1	0	0	5	0	0	0	0	3	0	0	0	0	0	0	0	0	1	8
AGAATTATATCATCAGAAAATTCTC	4.26E-26	9	155241045	turquoise	21	2	0	2	67	15	0	0	12	2	5	5	1	6	0	4	0	0	6	0	2	3	0	1	7	4	3	3	4	0	3	0	3	5	1	4	2	5	1	1	0	2	0	2	4	4	0	0	0	0	0	1	30	35	5	0	0	10	4	5	33	38	68	24	6	44	33	17	0	0	6	5	54	37	21	37	31	32	6	6	26	26	31	0	7	1	4	13	43	5	65	0	17	35	3	39	33	4	0	0	0	3	2	0	0	0	0	3	4	5	12	0	31	2	0	3	3	0	1	5	1	7	0	5	0	0	5	0	0	7	7	0	0	3	4	6	40	49	6	3	4	5	2	0	60	24	34	0	2	1	33	5	0	5	35	38	22	0	0	0	1	51	0	0	0	0	2	0	4	2	6	4	4	1	0	3	8	1	0	0	42	39	45	0	0	5	2	4	0	2	1	9	2	30	60	44	64	9	0	45	10	24	31	4	2	2	4	2	1	0	0	0	4	2	2	3	0	0	0	0	2	0	8	2	2	0	3	8	2	44	0	10	0	1	0	0	0	0	24	54	51	0	4	6	5	4	1	2	4	2	0	0	1	2	11	0	0	0	0	2	0
AGAATTATTATTAATACCTCGTCTC	7.00E-22	9	155241669	turquoise	17	3	5	4	60	0	5	3	6	4	4	1	6	4	8	1	1	3	1	3	2	3	2	4	3	9	4	1	2	0	2	2	7	4	1	7	5	17	3	6	6	4	4	3	3	0	6	1	4	2	3	3	41	30	2	0	5	4	7	3	36	43	34	28	2	26	36	9	1	0	11	3	53	53	14	35	16	32	6	5	35	43	63	0	4	2	11	7	34	9	42	6	24	31	6	34	34	0	3	4	0	4	3	1	1	0	1	24	2	5	9	0	18	5	3	2	1	1	5	5	4	3	0	5	2	0	3	0	10	6	3	0	4	5	11	1	35	28	4	3	0	3	2	5	67	31	40	4	7	2	42	3	0	5	35	23	24	0	3	6	3	21	2	0	2	3	0	3	4	3	4	1	2	5	2	2	1	2	0	0	42	50	33	0	5	0	1	1	5	3	3	4	5	31	49	37	48	2	7	49	5	38	26	2	2	0	1	2	2	6	3	1	4	3	0	3	4	0	1	0	0	11	7	3	4	0	1	2	3	80	1	10	3	6	2	3	1	8	25	28	37	0	2	6	2	3	0	7	4	5	6	3	9	2	2	6	5	5	2	3	5
AGAATTCGATAATATTGTGCATTCC	2.00E-22			turquoise	45	0	0	2	48	0	0	3	2	0	0	0	0	0	0	0	0	6	0	0	0	1	0	0	0	0	0	0	0	0	0	0	0	0	0	0	0	0	0	0	4	0	0	0	1	0	5	0	0	0	0	1	51	59	0	0	0	0	4	0	39	40	50	53	0	33	39	17	0	0	6	0	45	77	50	39	29	31	4	0	21	88	67	0	4	7	16	6	16	0	62	0	28	48	6	27	37	0	5	0	0	0	0	0	0	0	0	38	2	5	0	5	48	0	0	0	0	0	0	0	0	2	1	0	0	0	0	0	0	4	7	0	0	0	0	0	75	57	1	4	0	0	0	10	89	16	73	0	0	0	38	0	0	0	39	34	41	0	0	0	0	20	0	1	0	0	0	0	0	2	0	0	0	2	0	0	0	0	0	0	24	36	58	0	0	0	5	0	3	0	0	0	0	36	60	51	78	0	0	60	0	39	33	10	0	2	0	0	0	0	0	0	0	0	0	0	4	0	0	0	0	0	0	0	0	0	4	0	0	105	0	7	3	5	0	0	0	0	25	45	37	0	0	0	0	0	0	0	0	0	0	0	0	0	0	0	0	0	0	0	5
AGAATTGATGCAACTCAAGAAACAA	3.25E-10				0	0	0	0	4	0	0	0	0	0	0	0	0	0	0	0	0	0	0	0	0	0	0	0	0	0	0	0	0	0	0	0	7	0	0	0	0	0	0	0	0	0	0	0	0	0	0	0	0	0	0	0	5	10	5	0	1	0	0	0	5	6	9	7	0	4	0	5	0	0	0	7	7	0	0	8	3	8	0	3	0	4	6	0	0	2	4	0	0	5	11	0	1	11	10	0	0	3	0	0	6	0	0	0	0	0	0	10	0	0	5	0	0	0	0	0	0	0	0	0	0	0	0	0	0	0	0	0	0	0	0	0	0	5	0	0	3	6	1	1	0	2	2	0	0	4	8	0	0	0	1	0	0	0	6	4	0	0	0	0	0	0	0	0	0	0	0	4	0	0	0	0	0	0	0	0	0	0	0	0	0	2	0	9	5	0	0	0	0	0	0	0	0	8	0	5	3	0	0	3	8	0	5	0	0	0	0	0	0	0	0	0	0	0	0	4	1	0	0	0	0	0	0	0	0	0	0	0	0	0	3	0	0	0	0	0	0	0	3	0	0	0	0	0	0	0	0	0	0	0	0	0	4	0	0	0	0	0	0	0	0
AGAATTGCATCTCCGGAACCGGAAG	1.75E-09	6	83664507		5	0	0	0	0	10	0	0	0	0	0	3	2	4	0	9	0	0	6	9	0	3	0	0	0	14	4	8	0	0	0	0	0	0	0	6	9	0	0	0	0	0	0	0	0	0	0	0	0	0	0	0	13	0	0	0	0	8	0	0	2	1	0	0	0	0	0	0	0	0	0	0	0	0	0	7	0	2	0	6	0	0	25	0	7	14	7	0	0	0	0	6	3	5	0	6	5	8	0	0	0	0	0	0	0	0	0	7	0	0	0	0	0	0	14	0	0	1	0	0	0	0	0	0	0	8	0	0	0	0	0	0	0	0	0	0	10	8	0	0	0	0	0	0	0	10	0	0	0	0	9	2	0	0	0	4	17	0	0	0	0	0	0	0	0	7	0	0	0	0	0	0	0	0	0	0	0	0	0	0	3	5	0	0	0	13	5	0	0	0	0	5	5	6	0	2	0	0	0	6	8	0	4	0	0	0	0	0	0	0	6	0	0	0	0	0	0	0	0	0	0	0	0	0	0	0	0	0	8	0	13	0	0	2	0	0	0	0	0	4	0	0	5	0	0	0	0	0	0	0	0	0	0	0	0	0	0	0	0	0	0
AGAATTGCTCATCGAGCGAGAGTTA	7.41E-09	6	83466411		5	0	0	0	13	7	0	0	0	0	0	3	8	5	0	5	0	0	6	13	0	4	0	0	0	16	4	10	0	0	0	0	0	0	0	7	4	0	0	0	0	0	0	0	0	0	0	0	0	0	0	0	15	0	0	0	0	6	0	0	0	0	0	0	0	0	0	0	0	0	0	0	0	0	0	0	0	0	0	0	0	0	19	0	4	9	5	0	0	0	0	10	5	0	0	7	6	6	0	0	0	0	0	0	0	0	0	0	0	0	0	0	0	0	15	0	0	4	0	0	0	0	0	0	0	9	0	0	0	0	0	0	0	0	0	0	7	6	0	0	0	0	0	0	0	16	0	0	0	0	1	3	0	0	8	10	15	0	0	0	0	0	0	0	0	11	0	0	0	0	0	0	0	0	0	0	0	0	0	0	18	11	0	0	0	9	6	0	0	0	0	6	3	3	0	1	0	0	0	6	9	0	9	0	0	0	0	0	0	0	9	0	0	0	0	0	0	0	0	0	0	0	0	0	0	0	0	0	4	0	3	0	0	14	0	0	0	0	7	8	0	0	11	0	0	0	0	0	0	0	0	0	0	0	0	0	0	0	0	0	0
AGAATTTAAAGTTAGAGCGGTCTAA	8.69E-23			turquoise	30	0	0	0	47	0	0	0	1	0	0	0	0	0	0	0	0	9	0	0	0	1	0	0	0	0	0	0	0	0	0	0	3	0	0	0	0	0	0	0	0	0	0	0	0	0	2	0	0	0	0	0	17	20	0	0	0	0	1	0	23	36	22	21	0	28	27	5	0	0	0	0	31	35	15	10	10	22	0	0	21	17	38	0	0	2	0	3	18	2	28	0	11	31	3	16	23	0	3	0	0	0	0	0	0	0	0	41	0	0	0	0	18	0	0	0	0	0	0	0	0	0	0	0	0	7	0	0	0	0	0	0	0	0	0	0	21	34	0	0	0	0	0	0	23	24	28	0	0	0	37	0	0	0	6	7	30	0	0	0	0	15	0	0	0	0	0	0	0	4	0	0	0	0	0	0	0	0	0	0	42	36	38	0	0	0	0	0	0	0	0	0	0	21	30	31	48	0	0	44	0	5	18	6	0	0	0	0	0	0	0	0	0	0	0	0	4	0	0	9	0	0	0	0	0	0	0	0	0	55	0	0	0	0	0	0	0	0	17	23	36	0	0	0	0	0	0	0	0	0	0	3	0	0	0	0	0	0	0	0	3
AGAATTTCGAAATTAACAAAAAGAA	2.85E-10				0	4	2	12	0	4	3	11	4	4	5	4	0	4	4	0	3	3	2	4	2	3	3	5	7	2	4	3	6	9	4	2	0	4	2	4	5	7	3	4	0	6	14	8	10	11	7	4	3	6	0	4	0	0	5	3	1	3	4	9	0	0	0	0	0	9	6	8	0	0	0	0	0	0	0	7	0	0	6	0	5	0	0	14	6	0	0	0	0	0	0	4	4	1	10	0	0	0	0	2	0	3	7	1	3	6	3	0	6	3	2	1	0	4	0	1	1	4	3	5	1	3	3	7	5	0	2	12	6	2	3	3	10	2	4	2	0	8	7	4	2	5	3	5	0	0	0	4	3	8	0	0	2	2	0	0	0	7	0	10	4	0	2	6	0	2	4	11	8	2	0	13	4	1	2	1	2	7	0	0	0	0	6	3	5	5	2	2	2	7	1	0	5	0	3	1	0	9	0	0	0	2	2	2	5	10	3	1	13	10	5	3	2	5	2	4	4	0	0	6	4	2	4	3	3	5	11	5	3	6	3	6	0	2	5	5	3	6	0	3	6	14	7	0	3	2	8	2	2	1	5	0	2	5	2	3	4	2	2	6	2
AGAATTTCTCAGACGACTAATCGTC	1.47E-23			yellow	5	0	0	0	5	0	0	0	0	0	0	0	0	0	0	0	0	0	0	0	0	0	0	0	0	0	0	0	0	0	0	0	0	0	0	0	0	0	0	0	0	0	0	0	0	0	0	0	0	0	0	0	0	0	0	0	0	0	0	0	11	6	0	8	6	0	5	0	4	0	11	0	10	0	0	0	15	6	0	2	1	4	2	0	0	4	14	6	0	0	7	0	9	0	0	0	0	8	0	0	0	0	0	0	0	0	0	10	0	0	0	0	4	0	11	0	0	0	0	0	0	0	0	0	0	6	0	0	0	0	0	0	0	0	0	0	2	0	0	0	0	0	0	0	0	10	10	0	0	0	10	7	0	0	6	6	0	0	0	0	0	6	0	0	0	0	0	0	0	0	0	0	0	0	0	0	0	0	0	0	15	5	0	0	0	0	0	0	0	0	0	0	0	3	0	1	6	0	0	9	6	0	5	0	0	0	0	0	0	0	0	0	0	0	0	0	0	0	0	0	0	0	0	0	0	0	0	0	0	0	0	0	0	0	0	0	0	0	0	0	0	0	0	0	0	0	0	0	0	0	0	0	0	0	0	0	0	0	0	0	0
AGAATTTGCAACTCACTAGTGTTCC	1.76E-09				0	7	1	1	0	0	1	7	8	2	3	0	0	0	4	8	11	0	0	0	0	2	8	0	14	0	4	0	4	9	3	0	2	5	0	0	0	0	6	12	8	1	0	0	3	0	2	1	7	4	0	0	0	0	4	0	5	0	7	2	0	0	0	0	0	0	0	0	0	0	3	0	0	0	0	0	0	0	11	0	0	0	0	0	8	0	0	0	0	0	0	4	2	0	0	0	0	0	0	0	0	0	0	4	0	3	3	0	0	5	5	0	0	0	0	4	3	0	0	5	8	0	0	0	0	0	0	3	0	0	0	3	0	0	7	1	0	0	0	0	0	0	1	3	0	0	0	0	2	0	0	0	1	20	0	0	0	0	0	0	0	0	0	1	6	0	2	0	0	0	7	4	0	4	0	1	1	7	4	8	0	0	0	7	0	0	0	0	2	0	0	0	0	0	16	5	0	0	0	0	0	3	0	10	8	3	4	4	1	0	0	0	0	3	5	0	5	0	0	6	8	0	1	0	2	4	0	0	8	0	10	0	0	0	8	3	0	5	0	1	3	7	1	0	5	0	0	5	1	8	0	4	0	6	0	9	0	0	0	6	0
AGAATTTGCATATCTAAAGTGTGGC	1.38E-12			brown	17	8	3	15	9	3	1	12	15	0	0	0	0	0	0	0	0	0	0	0	0	1	5	1	8	1	2	0	0	9	20	0	2	5	0	0	0	14	6	0	0	0	0	7	0	0	1	10	6	8	8	0	20	8	0	16	3	2	0	0	11	10	7	24	16	15	21	3	3	0	3	0	40	24	6	19	16	16	0	5	26	9	21	15	25	21	34	22	8	5	17	7	16	28	31	14	17	7	0	0	0	0	5	0	0	6	1	27	10	17	8	0	8	4	0	2	13	0	3	5	6	3	0	0	16	1	12	7	0	3	2	5	8	3	11	4	9	32	8	0	4	7	1	16	18	14	14	0	5	3	33	8	7	0	29	22	28	7	3	4	3	45	0	0	0	0	0	0	5	0	0	3	2	0	3	0	5	8	4	0	0	9	11	0	0	0	0	0	10	0	1	0	0	19	12	17	14	0	7	24	2	15	21	18	11	7	1	0	21	0	0	0	0	0	10	4	4	0	0	0	0	0	6	0	0	5	14	0	0	24	1	8	2	10	0	18	4	6	18	30	13	0	10	0	0	14	3	2	0	7	13	0	0	3	0	0	0	0	10	6	3
AGAATTTGGAGGGTGTTCCAAAGCA	3.39E-10				0	7	10	0	2	0	6	0	5	4	4	0	0	0	1	3	9	0	0	0	10	3	0	0	1	0	0	0	7	7	6	7	9	6	0	0	0	0	3	3	2	3	0	0	3	13	2	19	4	8	8	6	0	0	2	0	4	0	3	2	0	0	0	0	0	0	0	0	0	0	0	0	0	0	0	0	0	0	7	0	0	0	0	0	7	0	0	0	0	0	0	11	6	0	0	0	0	0	0	0	0	0	0	9	10	20	12	0	0	8	8	0	0	2	0	7	10	0	0	4	10	0	3	16	14	0	0	3	0	0	0	7	0	0	0	5	0	0	0	0	2	0	2	8	0	0	0	0	9	0	0	0	0	5	0	0	0	4	0	1	0	0	0	13	3	0	8	0	10	11	7	4	0	0	0	6	10	2	2	4	0	0	0	19	9	0	0	13	8	5	10	0	0	0	6	2	0	10	0	0	0	24	0	0	3	12	8	7	6	5	0	0	0	6	21	0	6	6	0	6	0	0	8	0	6	11	0	0	4	0	7	0	0	0	4	5	0	4	0	0	0	15	11	0	3	0	10	12	5	8	0	7	0	9	0	1	7	0	6	4	0
AGAATTTGGTTAGATTATGCTGATG	3.56E-21	9	155231821	turquoise	30	4	3	6	67	0	3	4	7	0	1	4	4	2	6	5	5	7	4	3	2	5	6	8	1	8	5	4	7	15	2	1	2	5	8	4	10	2	4	3	3	1	8	2	9	9	6	8	4	4	3	4	52	71	2	0	9	3	6	10	55	53	77	40	8	41	63	15	7	14	6	7	40	57	39	39	38	50	7	8	50	52	71	5	1	7	11	10	29	4	52	4	30	44	7	45	38	1	5	1	1	4	4	7	1	3	4	51	6	5	5	5	40	7	1	1	10	4	4	5	4	3	4	16	2	4	2	3	2	8	4	3	1	3	7	6	45	49	1	10	0	5	9	8	64	31	66	0	5	3	28	3	2	2	29	27	54	2	3	1	1	33	3	0	4	6	2	6	4	8	1	10	0	1	5	3	5	6	6	3	51	56	59	6	9	4	4	4	5	3	11	2	3	51	64	63	85	0	5	60	5	63	58	18	10	12	0	6	3	10	14	9	5	4	5	3	5	6	11	4	6	0	1	10	7	4	10	6	4	110	4	2	5	6	5	7	1	2	39	35	36	2	5	3	5	4	3	2	2	3	8	1	7	5	9	3	2	5	6	8	3
AGAATTTTATCTGGTCTATCTGGTA	1.27E-16			turquoise	128	65	88	105	185	61	68	73	100	69	40	53	49	65	83	57	54	53	33	32	31	53	88	66	43	54	53	46	65	26	86	66	47	48	64	48	49	66	66	66	36	36	26	43	98	52	27	55	52	40	55	62	124	116	69	40	82	68	71	68	206	204	202	120	94	162	144	100	65	38	64	56	177	215	110	144	135	126	55	54	157	176	180	49	69	81	90	78	214	62	169	62	134	163	73	156	123	65	82	60	54	65	71	105	93	35	80	72	56	101	64	60	131	93	21	44	73	42	71	69	96	69	91	33	91	73	60	73	60	101	80	59	86	72	77	68	113	141	55	51	66	82	96	88	173	112	163	54	98	51	136	74	98	56	73	127	104	71	50	60	64	167	75	63	75	55	35	78	46	44	31	36	85	65	52	84	58	75	88	31	157	174	196	52	61	30	27	36	81	75	40	32	40	167	173	163	196	34	48	191	86	129	163	77	66	41	66	92	80	71	44	79	40	59	62	68	65	65	29	65	27	29	58	45	41	36	62	86	83	253	58	65	40	45	58	66	70	108	175	143	165	70	37	45	70	54	43	31	36	52	49	44	48	53	70	68	40	49	62	40	101
AGAATTTTCAAGAGAAGTTCATCCC	4.63E-09				2	5	0	0	1	0	0	0	4	0	0	0	0	0	0	0	0	0	0	0	0	1	3	0	0	0	0	0	0	0	0	0	0	0	0	0	0	0	0	0	0	0	0	0	0	0	0	0	0	0	0	0	11	8	0	0	0	0	3	9	0	0	7	0	0	8	9	0	0	0	0	0	3	4	2	0	3	0	0	0	0	0	6	0	0	5	4	6	0	0	2	0	2	1	0	5	6	4	0	0	7	0	0	0	0	0	0	3	6	5	0	5	1	0	0	0	0	0	0	0	0	0	0	3	0	9	0	8	0	0	0	0	0	0	0	0	7	9	0	0	0	0	0	0	4	8	2	0	0	0	10	0	0	0	0	4	4	9	0	0	0	14	0	0	0	0	0	0	0	0	0	5	0	0	0	3	0	0	0	0	0	2	2	0	0	0	0	1	0	0	0	0	0	5	6	7	3	0	0	5	0	3	5	8	0	0	0	0	0	0	0	0	0	0	0	0	0	3	0	0	0	21	3	0	0	9	0	0	0	2	0	0	0	0	0	0	0	0	6	1	5	0	0	0	0	0	0	0	0	0	0	0	0	0	0	0	0	0	0	0	0
AGAATTTTCAATGGCGCTCTGTTCA	7.52E-23			turquoise	33	0	2	0	82	0	9	0	7	0	0	0	0	0	7	0	0	0	0	0	0	1	0	0	0	0	0	0	0	0	0	2	0	0	0	0	0	0	0	0	8	0	8	0	0	0	0	4	0	2	0	0	40	52	0	0	1	0	0	0	42	44	39	31	0	27	18	15	0	5	0	2	23	33	12	39	32	21	0	0	22	19	38	0	0	5	4	8	26	0	54	0	12	42	1	23	33	0	0	5	0	0	1	2	1	0	1	34	0	7	0	0	38	0	0	0	0	0	0	0	0	0	0	0	2	0	0	0	8	0	0	0	0	0	0	0	47	55	4	0	0	0	0	0	60	22	70	0	0	0	55	0	0	0	17	28	26	0	14	1	0	28	8	0	7	0	0	3	0	0	0	0	0	4	0	0	0	0	0	0	21	41	50	0	0	0	7	0	5	0	0	0	0	32	43	39	60	0	0	61	0	42	23	1	1	0	0	0	0	1	0	0	0	0	0	0	0	0	0	0	0	0	0	0	0	0	0	0	2	66	2	0	0	2	2	0	4	0	14	38	43	0	0	0	0	0	0	0	0	0	0	0	0	0	0	4	2	5	2	0	0
AGAATTTTTTTTCAAGATTCCTCTG	7.66E-22	9	155239018	turquoise	10	3	1	0	56	0	0	7	5	0	0	2	5	5	0	2	1	0	4	5	13	4	6	1	3	5	4	1	9	0	7	0	0	5	0	0	2	0	2	3	1	5	0	0	7	6	0	0	4	0	13	0	25	62	9	0	0	7	3	0	37	39	58	38	0	29	35	11	0	14	3	3	51	44	19	29	33	41	7	2	38	45	42	0	9	3	4	1	23	2	54	0	8	36	0	32	32	0	0	0	0	9	8	0	0	9	2	31	0	0	1	0	27	4	6	0	6	10	3	6	0	0	7	0	0	0	15	0	0	0	0	0	0	3	11	6	49	32	10	6	6	9	2	5	45	12	45	0	6	12	32	8	2	7	35	17	26	2	0	0	4	45	0	3	0	2	4	0	4	3	4	1	10	6	0	5	4	0	2	4	12	30	41	0	0	0	8	1	2	0	8	11	2	46	55	50	82	0	0	62	1	17	44	7	0	5	1	2	3	0	5	3	0	0	3	0	0	0	0	0	6	4	0	7	6	0	0	0	0	57	0	0	0	0	0	0	0	0	30	30	32	0	6	0	0	6	0	0	0	0	1	0	0	0	0	0	0	0	0	5	0
AGACAAAAACACTGTAGAAACAGTA	7.39E-15			turquoise	85	42	28	46	72	26	33	40	21	6	22	16	16	24	22	29	43	23	23	18	19	23	39	18	11	15	16	34	7	7	20	17	7	37	20	28	25	12	17	24	23	24	10	17	44	11	20	15	18	44	17	29	58	88	40	34	20	19	44	41	55	57	84	56	22	68	61	21	17	47	22	5	63	64	69	75	67	67	39	18	60	82	56	26	14	42	29	39	58	32	68	18	37	70	30	49	79	22	18	13	32	29	16	19	12	27	18	55	30	2	14	16	32	4	11	42	10	41	29	22	14	15	24	20	20	42	19	26	12	26	20	16	18	19	21	14	43	32	31	29	11	12	13	34	83	39	77	26	14	28	45	31	35	11	42	65	33	33	15	23	19	43	21	20	15	38	4	23	27	7	13	20	24	8	8	16	5	19	27	28	61	71	103	43	12	19	37	20	39	50	8	32	17	60	53	64	91	19	14	86	33	51	77	17	31	9	13	12	30	21	32	18	12	18	21	4	46	23	18	9	58	16	8	36	22	23	10	20	27	118	11	33	32	15	20	12	18	26	49	72	58	3	17	6	0	10	16	22	19	16	8	23	15	17	18	33	20	15	19	38	27
AGACAAAAATCAAAGCACAACACAC	1.29E-08	6	83091652		14	0	0	0	12	6	0	0	0	0	0	2	1	7	0	4	0	0	3	3	0	2	0	0	0	5	1	6	0	0	0	0	0	0	0	5	1	0	0	0	0	0	0	0	0	0	0	0	0	0	0	0	5	0	0	0	0	8	0	0	0	0	0	0	0	0	0	0	0	0	0	0	0	0	0	0	0	0	0	0	0	0	0	0	2	0	0	0	0	0	0	3	2	0	0	10	3	7	0	0	0	0	0	0	0	0	0	0	0	0	0	0	0	0	22	0	0	9	0	0	0	0	0	0	0	6	0	0	0	0	0	0	0	0	0	0	7	0	0	0	0	0	0	0	0	8	0	0	0	0	0	7	0	0	19	8	11	0	0	0	0	0	0	0	0	1	0	0	0	0	0	0	0	0	0	0	0	0	0	0	0	11	0	0	0	6	8	0	0	0	0	7	5	3	0	1	0	0	0	6	3	0	10	0	0	0	0	0	0	0	8	0	0	0	0	0	0	0	0	0	0	0	0	0	0	0	0	0	5	0	6	0	0	8	0	0	0	0	0	3	0	0	6	0	0	0	0	0	0	0	0	0	0	0	0	0	0	0	0	0	0
AGACAAAATATTAGTTACTGAGCTA	2.11E-17			turquoise	35	0	5	4	43	10	3	0	6	0	0	0	0	0	3	0	0	9	0	0	0	1	0	0	0	0	0	0	0	0	0	2	0	0	5	4	0	0	0	1	4	0	0	0	0	2	0	9	0	6	0	0	33	51	0	8	4	0	3	2	48	48	86	49	0	37	57	11	0	0	11	0	89	55	42	41	28	49	2	5	58	28	42	8	0	4	9	6	18	0	44	0	19	78	0	30	30	0	0	5	0	0	0	3	4	0	3	51	0	15	0	0	34	0	0	0	0	0	4	0	0	10	0	3	5	0	0	0	4	0	4	0	0	0	0	0	54	34	3	0	0	0	2	0	64	18	39	0	0	0	38	0	0	0	21	30	67	0	2	2	0	23	6	4	5	0	0	3	0	0	0	0	0	4	0	0	0	0	0	0	112	78	97	0	0	0	7	0	6	0	0	0	0	28	37	37	47	0	0	59	0	30	29	0	2	0	0	0	0	0	0	0	0	0	0	0	2	0	0	0	0	0	0	0	0	0	7	0	0	111	5	6	1	6	2	0	1	0	19	31	34	0	1	0	2	0	0	0	0	0	0	0	0	0	0	4	2	0	6	0	0
AGACAAAATATTCGTTAAATGACCA	1.65E-19			turquoise	28	2	1	0	56	4	6	5	3	0	0	17	18	11	9	7	5	4	0	0	1	7	14	0	0	0	0	4	0	11	0	0	0	3	6	6	0	0	7	0	1	1	0	0	0	0	4	0	0	0	8	0	40	34	13	0	0	17	10	1	58	57	26	20	2	39	46	12	0	2	0	0	44	28	17	37	13	18	2	5	23	17	35	11	7	3	2	3	21	0	45	0	20	40	4	31	29	1	0	0	1	3	8	0	0	0	0	41	0	3	5	7	31	5	8	0	0	8	0	0	0	0	4	7	0	0	14	0	0	0	0	9	4	0	0	0	30	30	0	0	0	0	0	2	35	29	48	6	0	9	33	2	5	0	35	20	37	9	0	0	9	28	0	1	0	1	0	0	4	2	1	0	4	0	0	10	0	7	0	0	42	47	64	0	0	0	0	0	0	7	0	0	0	25	50	42	42	0	0	42	0	33	37	0	12	7	0	0	0	0	0	9	0	0	5	0	2	0	0	0	0	1	3	0	3	1	0	6	4	72	6	0	0	0	4	0	4	0	22	28	47	2	0	0	3	3	0	0	0	0	3	0	1	4	7	0	0	0	0	3	0
AGACAAACGTGGTAGGCACACGTCT	2.37E-23			turquoise	35	1	0	0	48	0	0	0	7	0	0	2	0	0	0	2	1	7	0	0	0	1	3	1	0	0	0	3	0	0	0	0	0	5	0	0	0	3	2	0	4	2	0	0	4	0	16	0	0	0	2	0	46	23	0	0	0	0	0	0	16	33	38	25	4	20	27	18	3	3	0	0	44	28	23	27	29	20	6	0	22	22	33	0	2	5	5	0	24	2	35	0	11	8	4	31	12	0	7	0	0	3	3	0	0	2	0	17	10	0	3	1	20	7	0	0	0	4	0	6	6	1	0	10	0	0	3	0	0	3	3	0	7	0	0	0	38	36	3	0	0	6	0	0	29	16	42	0	4	0	31	0	0	1	8	13	15	0	0	0	1	23	1	0	0	1	0	0	3	0	4	0	4	0	7	3	0	1	0	1	6	25	27	0	0	0	0	0	0	0	0	0	0	38	46	37	48	0	9	35	3	18	37	2	0	0	0	0	0	9	0	0	0	0	3	0	4	0	0	2	0	2	1	3	0	0	6	0	1	52	0	5	1	0	1	0	0	2	31	39	39	7	0	3	0	2	0	0	0	0	1	0	0	0	0	0	0	0	0	4	0
AGACAAAGATAAAATTCTGCTTACA	1.28E-09	6	83653166		9	0	0	0	6	7	0	0	0	0	0	5	1	1	0	9	0	0	3	2	0	2	0	1	0	1	1	4	0	0	0	1	0	0	0	1	2	2	0	0	0	0	0	0	0	0	0	0	0	0	0	1	4	0	0	0	0	2	0	0	0	0	0	0	2	0	1	2	0	0	0	0	0	0	0	0	1	0	0	0	1	0	0	0	3	2	7	1	0	0	0	0	0	1	1	2	5	6	0	1	0	0	0	0	0	2	0	0	0	0	0	0	0	0	0	0	0	2	1	0	0	0	0	0	0	8	0	0	0	0	0	0	1	0	0	0	7	13	0	1	0	0	0	0	1	6	0	0	0	0	1	11	0	0	4	4	9	0	0	0	0	0	0	0	0	3	0	0	0	1	3	0	0	0	0	0	0	0	0	0	0	3	0	0	0	4	5	0	0	0	0	4	7	2	0	1	0	0	0	4	6	0	5	0	0	0	0	0	0	0	9	0	0	0	0	0	0	0	0	0	0	0	0	0	0	0	0	0	4	0	3	0	0	3	0	1	0	0	1	3	0	0	1	0	0	0	0	0	2	0	0	0	0	1	0	0	0	0	0	0	0
AGACAAAGCTACCTTTAAGGCTCAA	3.06E-09				0	4	4	1	0	0	2	2	0	6	2	0	0	0	2	8	1	0	0	0	10	2	2	0	0	0	2	0	4	0	0	6	3	5	1	0	0	0	3	13	3	5	0	0	0	6	11	7	17	10	0	19	0	0	4	0	5	0	7	5	0	0	0	0	0	0	0	0	0	0	0	0	0	0	0	0	0	0	7	0	0	0	0	0	12	1	0	0	0	0	0	7	4	0	0	0	0	0	0	0	0	0	0	3	7	2	5	0	0	7	10	0	0	0	0	6	4	0	0	4	6	0	4	2	9	0	0	9	0	0	0	3	0	0	5	0	0	0	0	0	2	0	9	3	0	0	1	0	9	0	0	0	0	1	0	0	0	0	0	0	0	0	0	7	5	0	14	0	0	0	10	5	0	5	0	10	9	3	2	1	0	0	0	5	2	0	0	2	10	0	7	0	0	0	0	0	0	5	0	0	0	2	0	5	8	2	8	2	9	4	0	0	0	7	15	0	4	4	0	6	12	0	11	0	5	6	0	0	5	0	4	0	0	0	9	3	0	4	0	4	1	7	5	0	3	0	4	7	4	8	0	4	0	3	0	10	0	0	10	4	0
AGACAAATAGCTCTTTGTTGTCAGG	1.67E-18			turquoise	31	8	0	8	42	11	0	0	1	13	1	19	8	12	12	0	3	3	8	14	1	8	35	0	1	15	6	17	2	0	0	1	0	0	14	6	13	0	0	6	0	14	0	0	9	6	0	0	18	0	0	6	56	67	4	0	0	1	0	0	59	59	79	29	10	19	48	29	14	0	0	0	51	77	17	19	25	26	0	1	32	45	81	2	0	10	13	0	34	0	56	11	48	74	0	43	45	7	0	0	1	14	0	0	0	14	3	41	0	0	7	0	56	7	7	0	0	9	4	5	27	4	0	0	0	9	0	1	14	0	0	0	0	10	11	4	68	49	0	10	0	4	3	14	72	59	56	0	0	3	33	11	0	0	25	25	80	0	0	12	1	39	2	10	3	9	14	0	0	0	13	0	2	1	0	0	4	3	6	9	42	54	61	1	0	4	4	2	0	8	0	17	6	42	56	51	65	3	0	60	0	44	32	0	0	12	13	16	13	6	16	0	3	1	6	0	1	0	0	0	0	1	0	1	26	4	0	0	13	149	0	6	1	0	0	0	0	2	49	35	35	3	6	15	8	0	1	2	1	1	0	0	0	1	0	4	2	3	0	0	2
AGACAAATTACGGACGTCGGTTTGG	1.37E-08				28	0	7	4	23	23	6	4	7	11	10	16	28	32	13	7	16	18	11	10	4	14	11	15	3	21	12	28	6	7	8	1	0	5	2	22	23	0	10	0	13	9	9	9	0	7	9	4	11	2	6	4	36	8	5	5	16	19	7	20	18	10	0	20	0	18	19	23	6	9	11	7	0	0	14	0	10	8	9	10	3	13	21	15	16	11	13	18	21	21	1	15	21	5	6	10	23	17	12	18	15	8	3	3	15	8	8	7	0	5	10	0	11	4	23	0	9	28	2	5	4	12	8	8	2	5	21	19	10	6	11	0	5	4	0	3	16	26	6	4	0	0	3	6	19	37	7	4	20	6	15	18	2	13	37	24	43	22	9	1	1	6	17	17	9	13	12	10	15	10	6	8	2	8	2	6	4	2	2	14	27	25	5	10	5	19	25	17	5	3	20	15	18	9	1	8	5	7	2	5	10	3	10	5	14	0	3	11	5	0	29	9	8	13	23	10	0	1	16	13	17	12	17	6	6	9	0	2	16	0	23	17	1	23	3	6	8	13	13	5	4	19	20	37	0	4	6	9	7	12	7	8	9	9	22	9	0	0	4	3	8
AGACAACAAAATTGAAGATCACATG	9.24E-20	9	155231667	turquoise	36	4	7	8	54	7	5	3	12	0	3	5	4	1	9	9	3	1	5	3	6	5	11	7	1	2	4	3	7	4	4	2	0	5	6	2	14	5	2	1	0	4	8	0	7	11	16	6	6	0	5	7	47	59	7	3	9	5	6	3	43	47	91	25	0	30	42	11	4	0	0	19	31	35	44	20	31	26	0	3	40	32	48	3	6	6	4	17	42	2	64	1	22	50	1	43	34	3	2	6	7	3	2	5	0	2	4	38	8	7	3	4	43	4	3	3	0	2	0	4	7	3	3	7	2	0	5	3	6	8	8	3	1	2	5	3	43	38	0	7	6	7	9	3	56	35	62	0	3	3	29	3	1	5	12	38	11	0	3	4	5	45	3	7	2	4	0	6	6	9	6	4	2	0	3	6	0	6	0	1	24	52	81	0	0	3	0	6	0	2	4	4	7	42	40	47	80	3	5	41	2	42	44	8	2	2	0	2	2	6	4	1	0	6	5	6	6	8	0	0	2	4	1	4	6	3	3	2	4	89	4	4	3	0	1	0	3	6	30	47	31	3	2	1	5	6	3	0	0	0	8	0	3	0	0	7	0	2	0	5	11
AGACAACAAGTGAGCCTGGGCCCTG	8.13E-30				2	0	0	0	0	0	0	0	0	0	0	0	0	0	0	0	0	0	0	0	0	0	0	0	0	0	0	0	0	0	0	0	0	0	0	0	0	0	0	0	0	0	0	0	0	0	0	0	0	0	0	0	8	10	0	0	0	0	0	0	2	3	5	4	2	6	11	5	0	0	0	0	6	4	10	1	3	3	0	7	4	9	2	0	0	5	2	3	2	0	6	0	4	7	0	0	1	4	0	0	0	0	0	0	0	0	0	3	0	0	0	0	9	0	17	0	0	0	0	0	0	0	0	2	0	1	0	0	0	0	0	0	0	0	0	0	2	6	0	0	0	0	0	0	12	2	3	0	0	0	9	2	0	0	8	2	0	0	0	0	0	5	0	0	0	0	0	0	0	0	0	0	0	0	0	0	0	0	0	0	3	4	0	0	0	0	0	0	0	0	0	0	0	2	0	1	2	0	0	4	8	0	2	0	0	0	0	0	0	0	0	0	0	0	0	0	0	0	0	0	0	0	0	0	0	0	0	0	0	0	0	0	0	0	0	0	0	0	6	0	0	0	0	0	0	0	0	0	0	0	0	0	0	0	0	0	0	0	0	0	0
AGACAACGAGCAGTCTGAGGTTCTG	6.94E-09	6	83518926		3	0	0	0	5	1	0	0	0	0	0	4	0	5	0	4	0	0	2	5	0	2	0	0	0	4	1	1	0	0	0	0	0	0	0	7	8	0	0	0	0	0	0	0	0	0	0	0	0	0	0	0	5	0	0	0	0	7	0	0	0	0	0	0	0	0	0	0	0	0	0	0	0	0	0	0	0	0	0	0	0	0	2	0	3	5	9	0	0	0	0	6	3	0	0	6	6	6	0	0	0	0	0	0	0	0	0	0	0	0	0	0	0	0	8	0	1	4	0	0	0	0	0	0	0	5	0	0	0	0	0	0	0	0	0	0	5	8	0	0	0	0	0	0	0	8	0	0	0	0	0	8	0	0	8	17	15	0	0	0	0	0	0	0	0	7	0	0	0	0	0	0	0	0	0	0	0	0	0	0	3	9	0	0	0	5	6	0	0	0	0	3	2	3	0	1	0	0	0	5	3	0	0	0	0	0	0	0	0	0	3	0	0	0	0	0	0	0	0	0	0	0	0	0	0	0	0	0	4	0	3	0	0	10	0	0	0	0	0	3	0	0	6	0	0	0	0	0	0	0	0	0	0	0	0	0	0	0	0	0	0
AGACAAGAGTCTTCGGTGCCACATA	4.10E-19			turquoise	42	5	0	9	36	0	0	0	12	0	0	4	1	1	0	2	1	3	0	0	7	2	3	3	0	0	2	0	0	0	0	0	0	3	0	0	0	3	3	0	2	4	0	0	0	0	1	0	0	0	2	0	40	56	0	0	0	5	0	0	33	36	34	27	4	12	36	3	0	3	0	0	48	55	21	30	22	42	2	0	28	17	56	0	9	11	4	0	24	0	59	0	11	21	6	33	32	0	0	0	0	2	4	0	0	0	0	48	2	0	0	0	30	2	0	0	0	4	0	5	3	3	0	2	0	0	3	0	0	5	1	0	1	0	0	0	56	30	1	3	0	2	0	3	73	26	33	4	3	0	41	3	0	4	8	22	52	0	0	0	4	37	0	0	0	6	0	0	4	10	6	1	2	0	4	2	0	1	0	0	45	53	70	0	0	0	0	0	3	2	0	0	0	30	49	42	56	0	2	59	0	41	37	7	0	0	0	0	0	6	0	9	0	0	2	0	4	0	0	2	4	1	0	1	0	0	3	3	5	78	0	4	3	0	0	0	0	6	34	43	26	3	0	1	0	3	0	0	0	0	8	0	0	0	0	0	0	0	0	0	0
AGACAAGTCCGCTGCTTTCGGCGGA	3.80E-09				16	0	0	0	0	0	0	0	0	0	0	0	0	0	2	3	0	0	0	0	0	1	0	0	0	0	0	0	0	0	0	0	0	4	0	0	0	0	0	0	0	0	0	0	6	0	0	0	0	0	2	0	2	0	0	0	0	0	0	0	0	3	3	3	4	1	9	5	6	0	0	7	13	9	8	8	0	9	0	6	0	0	0	0	0	0	0	6	3	0	0	0	0	3	0	0	6	0	0	0	0	2	0	0	0	0	0	0	0	0	0	0	0	0	12	0	0	0	0	0	0	0	0	0	0	8	0	0	0	0	0	0	0	0	4	4	0	6	1	0	0	0	0	0	0	0	0	0	0	0	8	0	0	0	12	0	15	0	0	0	0	0	5	0	0	0	0	0	0	0	0	0	0	0	0	0	0	0	0	0	9	4	5	0	0	0	0	0	0	0	0	0	0	0	2	4	4	0	0	6	0	11	0	0	0	0	0	0	0	0	0	0	0	0	11	0	0	0	0	0	0	0	0	0	0	0	0	0	0	3	0	0	0	0	3	0	0	0	0	0	2	0	0	0	0	0	0	0	0	0	0	4	0	0	0	0	0	0	0	0	0
AGACAATACGATGAAGTATAAAGGG	3.07E-14			turquoise	69	24	20	36	71	22	25	68	12	13	30	28	27	25	24	39	24	32	29	23	20	28	34	34	4	13	19	24	7	52	12	6	7	21	7	9	17	22	16	50	39	31	16	38	23	9	27	19	1	25	35	36	92	84	44	24	9	32	19	39	85	91	80	71	48	70	95	55	43	38	50	34	75	72	37	78	39	61	30	21	47	34	73	44	23	37	54	41	89	11	113	11	44	76	16	54	70	15	37	16	18	66	37	9	6	11	8	72	66	42	20	27	50	16	10	1	19	30	18	13	10	41	32	39	48	15	34	18	2	35	12	23	37	2	12	22	64	40	23	32	40	29	18	42	89	31	60	45	45	21	67	29	34	34	91	44	134	64	30	10	24	51	45	21	3	20	52	22	19	35	10	41	40	18	25	17	40	25	50	24	133	126	108	53	28	13	26	23	21	37	26	11	18	80	83	91	79	31	16	94	16	57	82	34	37	55	24	31	26	11	22	32	28	38	49	31	26	18	16	35	23	36	35	8	12	23	46	25	22	143	24	37	38	12	41	24	21	18	68	113	68	34	27	28	7	27	9	19	32	21	17	37	22	37	18	7	5	11	12	13	29
AGACAATAGTATCATAGAAGTGATG	7.98E-23	9	155240214	turquoise	31	3	2	4	34	6	2	12	2	0	1	4	2	1	4	2	4	3	2	5	1	3	6	0	1	1	1	0	6	0	5	1	10	6	2	6	10	0	3	3	1	8	0	5	0	7	5	4	3	6	3	0	40	40	5	0	1	3	9	1	36	43	39	35	6	27	34	14	4	3	6	0	41	42	31	27	41	34	9	5	19	30	25	3	7	7	9	11	40	0	42	0	11	40	9	35	31	4	5	4	2	3	4	3	0	0	2	14	10	15	2	4	38	7	0	2	1	2	6	5	3	5	0	2	16	4	0	7	0	3	2	0	1	6	2	5	40	60	3	0	4	7	0	0	59	41	49	0	2	2	49	7	2	1	19	29	13	15	5	6	1	38	2	3	2	5	4	2	4	7	4	0	4	0	6	3	4	3	2	0	42	34	50	6	4	3	1	6	3	0	3	0	1	32	42	40	73	2	2	52	2	33	48	11	3	5	4	0	5	1	0	10	4	3	6	13	4	10	2	4	0	2	4	7	3	3	4	5	1	60	4	3	4	0	1	7	0	7	15	35	46	2	5	0	5	4	1	3	1	3	0	0	12	3	5	3	2	7	4	6	2
AGACAATGCAATAAAAATAGCAAAG	8.25E-21	9	155230798	turquoise	30	0	1	0	59	0	2	0	2	0	0	0	0	0	5	0	0	9	2	9	0	2	0	0	1	2	2	0	0	9	4	4	0	0	5	4	5	0	0	0	0	0	11	0	0	0	4	4	0	8	0	0	55	47	0	0	1	0	0	0	37	52	39	28	0	48	53	11	0	0	0	0	50	68	33	30	28	50	2	0	40	43	42	5	0	6	4	1	39	7	60	0	24	50	3	27	43	0	2	1	0	1	0	5	4	0	3	62	0	7	0	0	27	0	0	0	8	0	0	0	0	0	0	0	2	5	0	0	0	0	0	0	0	0	0	0	31	49	0	0	4	0	6	0	66	22	51	0	0	0	26	0	0	0	17	27	46	0	8	9	0	25	2	0	8	0	2	4	0	0	0	0	0	0	0	0	0	0	0	4	24	54	85	0	4	1	0	0	0	0	7	4	2	27	55	51	49	0	0	40	0	30	43	2	0	0	0	0	0	1	1	0	0	0	0	0	2	0	0	0	0	0	0	0	1	0	0	0	0	91	8	0	0	0	1	0	1	0	21	27	35	0	1	0	0	0	0	0	1	0	0	0	0	0	0	3	2	7	2	0	0
AGACAATGTCTGCTGATCCAGTTGC	1.10E-17			turquoise	50	8	3	3	67	14	17	5	9	11	6	6	7	5	4	1	21	1	7	5	3	6	8	3	11	11	8	6	15	2	12	10	7	7	8	9	8	10	12	3	6	11	3	13	3	9	8	6	3	4	0	1	49	53	20	5	5	5	19	3	34	47	62	27	18	19	49	11	4	12	3	2	54	50	35	31	35	36	0	3	44	37	52	9	4	6	9	11	34	4	56	8	20	66	13	55	31	1	2	5	2	15	5	3	12	9	7	38	14	5	5	6	39	14	18	7	8	11	4	5	6	14	6	8	9	7	7	13	2	6	5	0	5	7	9	6	66	43	11	1	0	6	10	10	59	18	72	2	9	13	37	16	9	7	21	34	26	2	27	1	6	22	10	20	3	9	19	7	2	6	13	24	2	4	6	18	12	11	10	7	51	54	72	5	4	14	7	16	16	3	3	4	11	68	63	64	76	15	5	69	3	47	49	13	4	10	13	5	13	4	10	6	5	7	11	7	15	6	2	7	6	22	4	4	11	9	1	3	12	97	9	4	6	6	2	7	5	19	37	43	61	2	10	7	10	3	0	2	3	2	2	14	5	9	0	1	4	3	14	7	15
AGACAATTGAGTTGGCTGCGTGAGA	3.14E-09	6	83475524		9	0	0	0	5	7	0	0	1	0	0	6	7	5	0	8	0	0	7	4	0	3	0	0	0	12	3	10	0	0	0	0	0	0	0	6	8	0	0	0	0	0	0	0	0	0	0	0	0	0	0	0	7	6	0	0	0	8	12	6	0	0	0	4	8	0	0	0	0	0	0	0	9	0	0	1	1	1	0	6	0	11	4	0	0	5	5	15	0	0	6	0	0	5	0	5	4	7	0	0	0	0	0	0	0	0	0	24	0	5	0	0	0	0	7	0	0	10	0	0	6	0	8	0	0	8	0	10	0	0	0	3	5	0	0	0	2	0	0	0	0	0	8	0	9	4	0	0	0	0	6	7	0	0	17	2	11	0	0	0	0	0	0	0	0	6	0	0	0	0	0	0	0	0	0	0	0	0	0	0	3	4	0	0	0	10	6	1	0	0	0	2	5	1	8	5	6	0	0	3	2	0	4	1	0	0	0	0	0	2	1	0	0	0	0	0	0	6	0	0	0	0	0	0	5	0	0	0	1	8	3	0	0	2	0	0	0	0	0	4	0	0	12	0	0	0	0	0	0	0	0	0	0	0	0	0	0	0	0	0	2
AGACAATTGCTTTTGTGAAGCAGCA	5.33E-23	9	155237745	turquoise	35	2	9	5	60	7	6	0	12	0	5	5	5	1	3	7	8	0	4	1	0	4	8	2	4	0	3	3	0	2	4	4	0	3	2	6	4	2	3	0	3	2	5	0	3	0	0	0	0	0	3	10	39	35	2	0	5	0	0	0	42	50	50	46	4	46	38	14	0	0	3	0	47	50	19	19	19	42	0	0	32	37	38	9	0	2	0	3	35	0	51	0	11	46	7	39	38	0	0	2	2	3	3	8	1	3	5	31	0	12	6	5	31	0	0	2	5	6	0	6	4	10	0	7	5	5	2	1	0	3	6	2	4	0	0	0	42	28	7	0	0	0	0	0	67	18	44	0	5	0	63	7	0	5	21	30	11	2	0	4	1	35	5	0	7	1	2	4	3	3	6	0	0	4	0	7	0	8	0	1	15	34	28	0	5	5	6	4	2	0	1	3	5	52	48	50	50	0	0	50	0	35	33	1	1	0	0	0	0	5	14	0	0	6	0	6	0	4	0	7	2	2	0	4	2	3	1	0	3	85	3	5	1	2	2	0	0	7	35	49	55	2	1	3	7	4	0	0	0	0	5	0	1	0	0	6	0	0	2	8	0
AGACACAAAGTGTCGCAGACACAAA	1.29E-21				7	0	0	0	2	0	0	0	0	0	0	0	0	0	0	0	0	0	0	0	0	0	0	0	0	0	0	0	0	0	0	0	0	0	0	0	0	0	0	0	0	0	0	0	0	0	0	0	0	0	0	0	0	0	0	0	0	0	1	0	4	2	0	4	2	7	4	0	3	0	11	0	6	7	2	0	1	0	0	3	3	4	15	0	0	5	5	6	0	0	7	0	7	0	0	0	0	1	0	0	0	0	0	0	0	0	0	0	0	0	1	0	7	0	8	0	0	0	0	0	0	0	0	0	0	6	0	0	0	0	0	0	0	0	0	0	5	0	0	0	0	0	0	0	0	2	8	0	0	0	8	5	0	0	0	1	0	0	0	0	0	6	0	0	0	0	0	0	0	0	0	0	0	0	0	0	0	0	0	0	6	8	0	0	0	0	0	0	0	0	0	0	0	6	0	2	6	0	0	5	1	0	6	0	0	0	0	0	0	0	0	0	0	0	0	0	0	0	0	0	0	0	0	0	0	0	0	0	0	0	0	0	0	0	0	0	0	0	0	0	0	0	0	0	0	0	0	0	0	0	0	0	0	0	0	0	0	0	0	0	0
AGACACAAAGTGTCTGAAACCTTTG	9.18E-15	3	192735264		14	8	0	0	2	3	2	0	6	15	1	6	4	5	1	0	14	0	3	6	0	3	3	11	12	0	7	6	11	0	6	4	0	5	6	6	7	0	1	0	4	2	0	2	0	0	0	4	8	2	5	0	5	7	9	0	4	1	7	12	4	5	21	8	6	11	6	12	3	0	11	5	6	9	10	1	1	6	0	5	3	9	29	0	2	11	9	4	6	14	5	4	9	8	4	19	6	8	8	0	0	5	2	0	0	8	2	3	4	0	1	0	17	4	10	0	0	11	0	4	3	0	4	7	0	6	7	0	0	0	0	0	0	4	2	3	7	4	0	7	0	9	1	0	4	2	15	2	3	0	13	10	0	7	4	1	2	0	3	0	4	15	0	0	0	3	6	4	5	4	4	0	2	4	0	12	0	0	0	5	18	15	2	3	0	1	2	0	0	0	4	4	3	10	1	8	11	0	0	8	7	8	12	2	2	3	4	0	0	0	6	3	6	7	0	6	0	13	2	0	10	6	6	0	8	5	0	3	5	0	8	0	0	5	1	7	0	0	8	16	12	3	6	7	5	0	0	0	9	0	0	0	3	2	4	0	7	3	0	0	0
AGACACACACACCCACACTGGAACA	1.08E-08				0	0	0	5	0	0	10	1	0	0	3	0	0	0	0	0	3	0	0	0	0	0	0	0	0	5	1	0	0	0	0	0	0	0	0	0	0	0	0	7	4	0	0	0	0	0	0	0	0	0	0	0	6	0	2	0	0	0	3	7	6	3	0	0	10	5	17	0	6	5	0	0	0	0	0	0	9	0	4	7	9	6	4	0	1	14	13	3	10	7	2	0	0	12	0	0	10	7	0	4	0	3	0	0	0	0	0	7	4	5	4	6	9	0	0	0	0	0	0	0	4	7	0	5	0	2	0	12	0	3	3	2	3	0	0	0	0	11	0	0	0	0	4	0	0	4	0	0	7	0	8	0	0	0	8	0	9	0	0	0	0	0	0	0	5	0	0	0	0	0	0	0	0	0	0	0	0	0	0	0	0	2	2	0	0	0	0	0	0	0	0	0	0	9	3	4	5	0	0	10	5	0	9	2	0	0	0	0	0	0	0	7	0	6	0	0	0	1	0	0	6	0	0	0	0	0	3	0	6	0	0	2	2	0	3	1	0	0	0	1	0	0	0	0	0	0	0	0	1	0	0	0	0	0	0	3	0	0	0	0	0
AGACACACCTGGATGCTTGGGAACA	5.16E-22	9	153739482	turquoise	31	7	2	4	65	0	6	5	20	8	3	5	6	2	4	17	5	9	5	1	4	7	6	5	0	1	3	7	4	0	7	7	5	10	8	2	4	8	4	1	3	3	4	10	0	0	13	4	7	4	3	3	44	45	4	24	3	5	0	0	69	61	55	29	4	44	49	12	3	17	8	24	32	61	35	50	38	40	11	5	33	26	54	3	15	7	5	8	40	0	42	0	20	29	6	47	53	0	3	7	1	8	19	4	7	12	7	34	4	12	8	4	47	9	8	14	5	6	7	3	3	5	7	26	7	7	3	10	6	7	4	3	8	7	2	3	43	36	8	9	0	0	2	8	51	26	60	11	4	4	37	7	4	7	31	53	48	9	11	5	10	51	8	6	4	7	17	5	8	6	7	0	8	4	11	10	0	2	4	1	48	63	91	10	9	1	4	0	3	7	8	1	1	38	42	46	72	2	2	58	0	41	38	23	2	2	3	2	5	4	0	0	3	8	2	6	4	6	2	13	2	12	3	13	2	10	0	2	7	71	2	2	2	1	6	4	1	6	40	49	39	0	2	7	7	10	9	3	4	7	4	3	10	11	4	3	13	8	6	12	18
AGACACACTCGACCTCGACCTCAGA	2.25E-08				14	0	9	1	0	1	0	0	1	0	0	0	0	1	0	0	3	1	0	0	0	0	0	0	1	1	1	0	0	2	1	2	0	0	0	0	1	0	0	1	1	0	4	0	0	0	0	1	0	0	2	7	1	0	0	0	0	1	1	0	4	2	0	3	0	0	0	0	0	2	0	2	3	7	2	5	0	9	0	0	6	0	0	2	0	1	0	0	3	2	2	0	2	4	1	1	1	0	0	1	0	0	0	0	1	0	0	24	0	0	0	0	0	0	8	0	0	2	1	1	0	0	0	8	5	3	12	0	0	0	2	3	0	1	0	0	2	0	1	0	0	0	0	0	13	0	1	0	0	0	0	0	0	0	0	0	22	0	2	0	1	0	0	0	0	0	0	5	0	3	0	0	0	0	1	2	0	0	0	0	6	2	0	1	0	2	0	1	0	2	0	0	0	3	0	1	0	0	0	0	0	0	1	0	0	0	0	1	1	1	0	0	3	0	2	1	1	0	1	2	10	1	0	1	0	3	1	0	0	0	0	1	1	0	2	0	1	0	0	1	0	5	0	0	0	1	1	2	0	2	0	0	0	0	0	0	4	2	0	2	0
AGACACATCATAAACTAAGGTGGTA	4.51E-18	9	155239696	turquoise	24	3	2	3	76	3	0	3	13	0	5	5	1	1	5	4	5	1	7	4	3	4	5	4	3	1	3	4	2	9	4	8	3	5	2	1	2	8	3	0	3	9	0	2	3	2	4	3	0	2	2	0	27	46	4	0	7	2	6	3	29	36	55	22	0	29	26	21	0	3	0	9	43	42	10	44	12	20	6	2	26	58	25	9	3	7	2	6	37	5	54	0	14	43	16	34	24	3	12	2	2	2	4	1	4	0	1	17	0	3	3	2	28	2	3	1	9	5	5	5	4	9	8	0	2	0	3	9	2	4	4	5	4	4	5	6	31	34	3	4	2	7	3	3	25	16	56	2	5	4	31	11	3	1	25	20	17	0	3	2	5	38	2	3	15	6	10	5	3	1	1	5	0	4	2	4	4	3	2	5	0	30	55	7	4	4	0	0	6	17	0	4	1	47	36	42	68	5	0	46	1	24	33	17	10	2	4	1	2	0	0	0	5	2	3	5	4	3	4	2	4	4	4	2	4	1	3	2	4	60	2	5	9	0	1	4	1	6	23	40	37	5	1	3	2	2	3	3	0	2	8	0	4	3	2	0	0	3	4	5	9
AGACACCAAAGGCGACACCGCAGAC	7.01E-10	6	83337168		9	0	0	0	10	15	0	0	0	0	0	5	13	12	0	3	0	0	5	4	0	3	0	0	0	2	1	13	0	0	0	0	0	0	0	7	8	0	0	0	0	0	0	0	0	0	0	0	0	0	0	0	7	14	0	0	0	2	0	0	0	0	0	6	4	0	0	0	0	0	0	0	10	0	0	10	0	3	0	7	0	11	19	0	5	6	5	4	0	2	1	4	2	5	0	3	6	7	0	0	0	0	0	0	0	0	0	21	0	13	0	0	0	0	10	0	0	6	0	0	7	0	0	0	0	2	0	0	0	0	0	0	0	0	4	0	12	4	0	0	0	0	4	0	15	6	0	0	0	0	6	0	0	0	15	4	9	0	0	0	0	0	0	0	0	13	0	0	0	0	0	0	0	0	1	0	0	0	0	0	15	5	0	0	0	8	7	2	0	0	0	4	6	3	4	5	7	0	0	5	5	0	2	0	0	0	0	0	0	6	3	0	0	0	0	0	0	0	2	0	0	0	0	0	5	0	0	0	6	13	10	0	0	2	0	0	0	0	0	4	0	0	14	0	0	0	0	0	0	0	0	0	0	0	0	0	0	0	0	0	0
AGACACCCATGACGCCCGAGCATAA	5.99E-09				16	0	1	0	0	0	0	0	0	0	1	0	0	0	0	1	0	0	0	0	0	0	0	0	0	0	0	0	0	0	0	0	0	0	0	0	0	0	0	0	0	0	3	0	0	0	0	0	0	0	0	0	0	1	0	0	0	0	1	0	2	3	7	0	4	0	0	0	0	0	8	0	0	0	8	1	12	0	0	5	1	9	8	5	5	5	5	3	11	0	2	1	1	3	0	0	0	0	0	0	0	1	0	1	0	0	1	0	6	0	1	0	1	0	11	0	0	0	0	1	0	1	0	0	2	8	0	0	2	0	0	0	0	1	0	0	0	0	0	0	0	0	2	0	4	0	4	0	0	0	5	8	0	0	0	0	0	0	2	0	0	0	10	0	0	0	0	0	0	1	0	0	0	0	0	1	0	0	0	1	0	4	0	0	2	0	0	0	0	0	0	0	1	4	0	2	0	2	0	2	0	6	4	0	0	0	0	0	0	0	0	0	0	0	0	2	0	1	0	0	0	0	0	1	4	0	0	0	0	0	0	0	1	0	0	0	0	0	3	0	0	0	0	0	0	0	0	0	0	1	0	0	0	0	0	0	0	0	2	0	0
AGACACCCTCTCAAGTGACTCAAAT	5.94E-22			turquoise	33	0	5	0	60	1	0	0	7	0	0	3	0	8	9	0	3	0	0	0	0	2	0	0	0	0	0	1	0	0	1	0	0	0	2	11	0	0	1	0	0	0	3	0	0	0	0	0	0	0	5	1	27	46	0	0	0	0	3	0	28	39	53	36	0	27	36	5	7	0	0	0	45	24	14	24	31	29	0	0	22	28	46	3	1	6	0	1	39	0	45	8	13	40	3	28	35	0	0	0	0	0	8	8	6	0	5	14	0	0	0	0	30	0	6	0	0	3	1	0	1	0	0	0	0	0	0	0	0	0	0	0	0	0	0	0	59	51	7	0	0	0	0	0	44	20	37	0	0	0	33	8	0	0	10	33	30	0	0	0	0	28	0	0	3	0	0	0	0	0	3	0	0	0	4	1	1	0	10	0	24	30	56	0	0	0	0	0	2	2	0	0	0	34	43	38	60	9	0	50	0	24	20	0	0	0	0	6	0	2	0	0	2	4	0	0	5	0	12	0	0	1	1	4	0	1	0	2	0	74	6	0	0	0	0	0	0	0	30	35	27	0	2	0	14	2	0	0	0	0	8	3	4	3	0	0	0	0	0	0	0
AGACACCGGACCGTTTTTGGGTGGA	2.32E-08				0	2	0	0	0	4	0	0	0	0	0	0	0	0	0	1	0	0	0	0	0	0	0	0	0	0	0	0	0	4	0	0	3	0	0	0	0	0	0	0	1	0	3	0	0	0	8	0	0	0	0	0	7	3	0	0	0	0	0	0	0	0	0	0	2	0	0	0	0	0	0	0	0	0	0	8	0	0	0	2	0	11	13	0	0	0	0	0	0	4	0	0	0	0	1	5	0	1	3	0	0	0	6	0	0	0	0	24	0	0	0	0	4	0	0	0	0	0	0	0	0	0	0	10	0	0	5	0	0	0	0	0	4	1	2	0	7	2	0	0	0	0	5	0	0	0	0	0	0	0	4	3	1	0	12	3	0	0	3	0	0	0	0	0	0	0	0	0	0	0	1	0	0	0	0	0	0	0	0	0	6	7	0	0	0	0	0	0	0	0	0	0	0	7	0	6	0	0	0	4	6	0	1	7	0	0	0	0	0	0	0	0	0	0	0	0	0	0	0	0	0	0	0	0	0	0	0	0	0	0	0	0	0	0	0	0	0	0	4	0	0	0	0	0	0	0	0	0	3	0	0	0	0	2	0	1	0	0	0	5	3
AGACACGTGAAAACGATAAGGCCAA	2.20E-22	9	155212914	turquoise	47	3	8	3	62	6	1	4	16	2	5	8	1	5	3	3	4	16	0	4	13	5	9	4	4	8	5	8	0	2	1	4	9	4	7	5	4	3	2	7	7	2	4	2	9	7	8	1	4	8	5	3	36	65	4	5	3	16	3	3	53	51	79	35	4	26	65	6	7	5	6	7	57	64	56	35	55	36	0	3	46	41	88	0	7	8	4	17	23	0	54	6	35	50	16	51	45	12	2	10	3	5	7	3	1	5	4	45	4	7	9	9	31	7	7	1	8	3	2	3	4	4	1	5	2	3	9	5	8	2	9	5	7	2	2	5	85	38	4	13	11	5	1	3	82	27	56	7	0	1	68	3	7	8	33	30	63	2	3	6	6	29	7	9	2	4	0	5	3	7	3	1	6	6	6	8	3	7	4	5	64	58	61	3	0	7	2	0	8	7	8	4	6	29	50	40	73	3	5	74	3	47	42	6	1	5	8	4	7	7	6	10	6	3	6	5	8	8	1	0	0	1	3	5	1	9	7	3	4	111	4	18	3	8	4	7	0	2	37	63	41	7	7	3	2	4	4	3	6	9	8	11	3	3	5	3	5	3	6	7	2
AGACACTCACCATCCTCGCTCAAAA	1.17E-18	9	155213121	turquoise	24	10	0	0	64	0	0	0	4	4	0	0	0	0	0	0	0	1	6	5	7	2	12	0	1	2	1	0	2	0	4	0	3	0	0	0	11	0	0	0	0	0	0	4	0	2	6	0	3	0	0	0	38	43	0	0	0	0	0	3	43	53	68	39	0	26	57	0	4	0	0	0	57	59	42	31	44	41	0	0	41	41	88	0	10	6	4	6	27	0	56	0	23	40	6	42	34	6	5	0	5	0	0	0	0	0	0	31	0	10	0	2	40	0	8	0	8	0	0	0	0	0	0	0	0	0	0	0	0	0	0	0	0	4	2	5	66	55	0	12	0	0	0	2	66	41	64	0	0	0	63	0	0	0	27	23	74	0	0	0	0	44	0	0	0	0	14	0	0	0	0	9	0	0	0	5	4	7	2	3	61	62	89	0	0	5	0	1	0	8	8	5	3	26	60	48	73	10	0	72	0	36	34	0	1	0	6	5	8	1	0	0	4	0	0	0	0	0	4	0	0	1	3	0	4	4	0	0	0	135	0	1	0	0	0	3	0	6	20	62	44	0	4	3	0	0	3	9	6	13	0	11	0	6	5	0	0	0	0	0	0
AGACACTGAGGGCTTGTTCGGTTAT	3.13E-12	6	85046427		0	6	3	5	0	3	4	4	1	0	1	4	0	5	6	4	9	0	6	4	0	4	0	2	1	6	3	3	0	0	3	1	9	3	2	1	5	5	4	3	3	4	3	2	6	2	3	3	4	0	6	1	1	0	7	3	5	5	7	1	0	0	0	0	0	0	0	0	0	2	0	0	0	0	0	4	0	0	11	0	0	0	0	8	4	0	0	0	6	0	0	1	1	7	3	0	0	0	0	10	2	8	4	7	4	2	4	0	0	3	3	4	0	4	0	5	4	0	5	3	3	3	4	3	11	0	7	4	2	9	1	10	0	3	0	6	0	4	8	0	4	0	8	3	0	0	0	0	7	2	0	0	6	7	0	0	0	4	3	5	4	0	8	7	3	0	12	2	3	1	10	5	8	4	2	4	9	4	2	3	0	0	2	1	11	8	5	6	8	0	6	6	2	0	4	1	0	9	0	0	1	5	0	2	1	3	7	1	0	5	8	0	6	1	13	4	2	4	4	2	4	6	1	3	1	0	4	5	4	3	10	3	2	0	1	2	4	2	0	0	0	3	2	0	4	6	4	7	2	0	3	3	6	6	2	4	5	8	8	7	0
AGACACTGCCATGGAACTTGTAACG	1.01E-16				5	0	0	0	0	0	0	0	0	0	0	0	0	0	0	0	0	0	0	0	0	0	0	0	0	0	0	0	0	0	0	0	0	0	0	0	0	0	0	0	0	0	0	0	0	0	0	0	0	0	0	0	0	0	0	0	0	0	1	0	7	4	0	4	10	1	2	0	1	0	0	0	15	2	4	0	10	9	0	8	6	0	13	0	0	6	2	4	0	0	12	0	7	0	0	0	0	4	0	0	0	0	0	0	0	0	0	0	0	0	0	0	4	0	7	0	0	0	0	0	0	0	0	0	0	6	0	0	0	0	0	0	0	0	0	0	9	0	0	0	0	0	0	0	0	2	3	0	0	0	6	15	0	0	6	1	0	0	0	0	0	1	0	0	0	0	0	0	0	0	0	0	0	0	0	0	0	0	0	0	12	9	0	0	0	0	0	0	0	0	0	0	0	3	0	1	3	0	0	6	7	0	0	0	0	0	0	0	0	0	0	0	0	0	0	0	0	0	0	0	0	0	0	0	0	0	0	0	0	0	0	0	0	0	0	0	0	0	0	0	0	0	0	0	0	0	0	0	0	0	0	0	0	0	0	0	0	0	0	0	2
AGACAGAATATCTGCCTGGGATGGG	1.54E-09				0	5	7	0	0	0	5	9	7	2	4	0	0	0	4	2	0	0	0	0	7	1	9	0	0	0	1	0	0	0	3	5	3	3	0	0	0	0	4	6	6	3	0	0	3	13	8	9	0	10	0	0	0	0	9	0	1	0	1	10	0	0	0	0	0	0	0	0	0	0	0	0	0	0	0	0	0	0	4	0	0	0	0	0	6	0	0	0	0	0	0	10	5	0	0	0	0	0	0	0	0	0	0	10	10	3	8	0	0	7	10	0	0	0	0	9	5	0	0	4	6	0	6	0	5	0	0	9	0	0	0	3	0	0	4	5	0	0	0	0	19	0	0	11	0	0	0	0	5	0	0	0	0	1	0	0	0	0	0	0	0	0	0	6	3	0	4	0	0	0	1	4	0	7	0	6	0	2	6	1	0	0	0	6	4	0	0	4	3	0	4	0	0	0	6	2	0	9	0	0	0	17	0	0	2	7	0	6	6	2	0	0	0	2	0	0	4	4	0	0	0	0	4	0	4	0	0	0	6	0	3	0	2	0	5	2	0	5	0	8	5	2	8	0	7	0	0	3	7	6	0	7	0	4	0	13	0	0	6	7	0
AGACAGAATATCTGTGTGTAGCACT	1.71E-09	6	84763962		5	0	0	1	7	1	0	0	0	0	0	2	2	6	0	0	0	1	6	7	0	2	0	2	0	2	1	7	0	0	0	0	0	0	2	6	5	3	0	0	0	0	3	2	0	0	0	0	0	0	8	0	1	8	0	0	0	1	0	0	2	4	5	3	10	4	3	6	0	7	6	5	15	4	2	0	10	8	0	5	6	6	6	6	0	6	2	3	8	2	6	0	1	11	4	3	6	4	2	10	1	3	5	0	0	5	1	0	2	0	0	0	1	7	11	0	0	6	7	0	0	4	0	0	0	5	12	0	0	10	4	0	1	2	0	0	10	2	7	4	0	8	0	0	0	6	2	9	0	3	1	3	5	0	2	7	0	0	6	2	1	7	3	0	0	7	0	4	3	1	0	0	10	0	7	0	0	0	0	0	0	4	2	0	0	4	2	0	0	5	0	3	7	5	0	5	4	0	2	5	5	0	6	1	0	0	0	0	0	0	6	4	5	0	0	4	0	0	8	0	0	2	0	4	0	0	6	0	0	3	0	8	6	7	0	0	3	0	2	0	0	0	0	10	0	4	0	0	0	0	2	0	6	0	2	0	2	5	0	0	0
AGACAGACAGGTAACACCCCGAGAT	6.74E-09	4	62243863		9	3	0	0	9	0	0	1	2	11	7	0	5	13	8	0	0	0	5	9	0	5	0	6	1	0	4	4	0	2	0	7	2	0	8	0	1	17	0	0	0	0	0	2	0	0	0	0	1	13	0	1	21	25	0	3	0	0	0	0	16	17	12	14	12	7	5	9	3	0	8	0	4	7	10	14	6	11	20	0	3	9	2	6	0	5	2	6	19	0	7	0	2	21	14	17	3	7	0	0	0	0	0	0	0	0	0	21	0	0	0	0	2	0	0	0	0	0	4	8	0	0	0	15	0	0	0	15	0	0	0	0	0	8	7	0	23	15	11	12	9	0	0	0	23	2	10	0	0	2	6	5	0	0	8	6	13	4	0	0	1	6	0	3	0	4	0	3	0	14	0	0	0	0	0	0	0	0	0	0	0	1	11	11	0	0	2	0	0	0	0	5	7	4	3	3	5	0	0	4	0	9	1	8	12	9	0	10	2	4	0	0	6	4	2	5	0	0	0	0	8	0	0	0	2	1	0	0	0	8	0	0	0	0	0	0	0	0	13	1	3	2	0	3	3	0	0	0	11	0	0	0	5	3	0	0	0	0	0	0	0
AGACAGAGGGAGCGAGACTGCGAGA	5.67E-19			turquoise	31	3	0	6	77	12	0	2	12	0	7	6	12	6	0	6	4	0	0	0	3	4	0	1	0	0	1	10	7	0	0	0	0	5	7	14	0	2	4	10	0	4	0	0	9	7	0	0	7	0	5	6	73	54	0	0	0	6	0	1	87	72	77	89	6	21	66	14	6	0	0	2	91	81	39	29	41	61	0	7	59	49	75	0	0	9	14	21	19	9	75	1	39	70	10	45	47	18	0	0	0	7	4	0	0	17	4	72	2	13	3	6	44	4	11	6	0	2	6	4	6	6	8	21	0	0	10	0	0	4	8	0	3	7	2	3	61	55	0	3	15	5	9	0	104	37	78	9	4	2	41	2	0	5	77	36	115	2	0	0	3	39	1	3	0	3	0	0	2	2	7	8	4	0	2	2	10	8	2	0	164	79	74	10	11	0	0	0	0	0	0	0	0	49	53	57	74	7	7	50	2	59	38	13	8	9	1	6	6	6	0	10	0	4	3	1	0	0	0	2	19	2	8	5	0	0	10	13	5	184	0	10	4	0	0	1	0	5	40	50	37	17	0	0	7	4	0	0	0	0	2	0	4	0	0	0	0	0	0	7	6
AGACAGATTCTTTACAAGTTGTTGC	2.94E-19			blue	0	0	0	0	0	0	0	0	0	0	0	0	0	0	0	0	0	0	0	0	0	0	0	0	0	0	0	0	0	0	0	0	0	0	0	0	0	0	0	0	0	0	0	0	0	0	0	0	0	0	0	0	0	0	0	0	0	0	0	0	1	1	0	15	8	8	4	12	4	0	11	0	7	2	6	0	4	3	0	1	5	4	0	0	0	1	4	1	0	0	6	0	2	0	0	0	0	8	0	0	0	0	0	0	0	0	0	7	0	0	0	0	1	0	3	0	0	0	0	0	0	0	0	0	0	12	0	0	0	0	0	0	0	0	0	0	2	0	0	0	0	0	0	0	0	6	6	0	0	0	6	8	0	0	4	0	2	0	0	0	0	3	0	0	0	0	0	0	0	0	0	0	0	0	0	0	0	0	0	0	9	10	0	0	0	0	0	0	0	0	0	0	0	6	0	4	7	0	0	3	8	0	2	0	0	0	0	0	0	0	0	0	0	0	0	0	0	0	0	0	0	0	0	0	0	0	0	0	0	0	0	0	0	0	0	0	0	0	0	0	0	0	0	3	0	0	0	0	0	0	0	0	0	0	0	0	0	0	0	0	0
AGACAGCCTAGATAACAAAGCCGGA	1.13E-08				12	0	0	0	5	0	0	0	0	0	0	0	0	0	6	10	0	0	0	0	0	2	0	0	6	0	1	0	6	0	0	0	0	4	0	0	0	0	0	0	0	0	0	0	7	0	0	3	0	0	6	0	9	0	0	0	7	0	0	0	12	10	7	14	6	5	12	9	4	0	8	9	7	2	4	5	19	6	0	1	0	0	0	6	0	2	0	11	5	20	7	0	0	7	0	0	3	0	5	0	0	3	0	0	0	0	0	0	0	0	0	0	0	0	12	0	0	0	0	0	0	0	0	0	0	5	0	3	0	0	0	0	0	0	7	6	0	6	0	0	0	4	1	0	0	0	3	0	0	0	8	0	0	5	8	0	0	0	0	0	0	0	10	0	0	0	8	0	0	0	0	0	0	0	0	5	0	0	0	0	12	12	8	0	0	0	0	0	0	0	0	0	0	0	3	2	6	0	0	7	0	2	0	0	0	0	0	0	0	0	0	0	0	0	8	0	0	0	0	0	0	0	0	0	0	0	0	0	0	5	0	0	0	0	0	0	0	0	5	0	3	0	7	0	0	0	0	0	0	0	0	4	0	0	0	0	0	0	0	0	0
AGACAGGAACAGAAATAACATCTCT	2.75E-20			turquoise	174	42	57	107	192	72	61	36	89	46	48	66	65	46	71	72	37	51	27	45	82	57	54	78	51	71	61	59	67	20	64	66	52	62	86	80	38	36	62	41	72	34	51	55	51	48	53	77	83	71	76	34	198	168	49	82	44	85	106	64	183	181	229	110	70	160	182	64	73	59	61	87	155	210	174	107	132	128	100	61	173	187	163	64	44	69	85	42	209	101	167	66	115	165	60	126	127	83	72	63	46	56	71	41	31	53	43	189	38	97	60	68	149	47	37	67	77	45	67	46	94	57	64	75	39	56	48	48	45	61	77	65	44	55	53	47	136	168	39	29	87	44	49	59	193	122	176	48	62	55	174	64	57	44	152	116	215	27	47	48	32	145	54	41	44	76	33	51	60	99	30	48	113	52	32	71	51	83	90	51	176	178	219	69	49	48	52	53	127	85	65	52	36	168	238	192	199	80	46	202	76	152	140	80	70	33	81	52	44	87	41	38	21	51	81	74	34	63	43	78	43	29	51	41	48	38	87	53	53	275	59	58	44	55	35	56	66	59	130	151	157	55	56	61	65	80	38	52	70	32	52	65	48	80	25	50	53	47	64	50	57
AGACAGGACAAAGGCAGAGGCGTGG	1.99E-17			turquoise	71	5	0	1	81	11	0	5	14	0	31	5	6	1	0	3	0	0	0	0	8	5	5	8	0	0	4	0	7	0	0	0	0	5	15	11	0	2	7	0	1	6	0	0	6	9	0	0	6	0	0	7	129	124	13	8	4	5	9	24	86	108	99	167	18	47	113	26	17	2	6	9	183	188	85	45	102	100	11	2	114	82	173	0	3	15	32	34	55	9	101	10	61	114	50	56	65	21	0	1	0	13	9	0	3	6	2	182	0	39	25	6	77	7	11	5	0	3	3	6	3	5	6	28	0	13	5	0	0	6	3	0	4	4	7	2	118	119	6	0	17	8	7	13	224	102	79	19	3	3	79	2	0	5	98	63	145	11	0	0	4	39	0	3	0	0	0	0	3	6	3	0	10	5	3	8	3	16	0	0	270	141	106	3	7	0	3	2	6	7	1	0	0	40	77	80	146	3	11	79	6	96	62	10	4	9	10	16	0	14	0	3	0	9	5	5	0	0	0	7	10	0	14	12	0	0	9	0	13	364	0	15	17	6	0	0	0	6	49	73	68	36	0	0	4	5	0	0	0	0	5	0	4	1	0	0	0	0	0	9	9
AGACAGGATTCCCAGTGGTATGGTA	3.08E-19				7	0	0	0	6	0	0	0	0	0	0	0	0	0	0	0	0	0	0	0	0	0	0	0	0	0	0	0	0	0	0	0	0	0	0	0	0	0	0	0	0	0	0	0	0	0	0	0	0	0	0	0	0	0	0	0	0	0	0	0	1	1	0	4	4	6	2	0	6	0	0	0	0	4	0	0	4	3	0	5	4	2	10	0	0	9	5	0	0	0	8	0	0	0	0	0	0	3	0	0	0	0	0	0	0	0	0	0	0	0	0	0	5	0	3	0	0	0	0	0	0	0	0	0	0	4	0	0	0	0	0	0	0	0	0	1	5	0	0	0	0	0	0	0	0	2	2	0	0	0	1	3	0	0	6	6	0	0	0	0	0	3	0	0	0	0	0	0	0	0	0	0	0	0	0	0	0	0	0	0	0	5	0	0	0	0	0	0	0	0	0	0	0	5	0	2	1	0	0	3	9	0	1	0	0	0	0	0	0	0	0	0	0	0	0	0	0	0	0	0	0	0	0	0	0	0	0	0	0	0	0	0	0	0	0	0	0	0	0	0	0	0	0	0	0	0	0	0	0	0	0	0	0	0	0	0	0	0	0	0	0
AGACAGGCGACTTGTCAACGACTAG	1.57E-18			yellow	5	0	0	0	5	0	0	0	0	0	0	0	0	0	0	0	0	0	0	0	0	0	0	0	0	0	0	0	0	0	0	0	0	0	0	0	0	0	0	0	0	0	0	0	0	0	0	0	0	0	0	1	0	0	0	0	0	0	0	0	17	10	0	8	6	2	6	0	6	0	11	0	12	0	0	0	12	7	0	1	4	4	2	0	0	5	20	4	0	0	8	0	8	0	0	0	0	0	0	0	0	0	0	0	0	0	0	10	0	0	0	0	4	0	14	0	0	0	0	0	0	0	0	0	0	6	0	0	0	0	0	0	0	0	0	0	2	0	0	0	0	0	0	0	0	6	9	0	0	0	10	7	0	0	4	3	0	0	0	0	0	5	0	0	0	0	0	0	0	0	0	0	0	0	0	0	0	0	0	0	0	0	0	0	0	0	0	0	0	0	0	0	0	0	0	0	3	0	0	0	0	0	0	0	0	0	0	0	0	0	0	0	0	0	0	0	0	0	0	0	0	0	0	0	0	0	0	0	0	0	0	0	0	0	0	0	0	0	0	0	0	0	0	0	0	0	0	0	0	0	0	0	0	0	0	0	0	0	0	0	0
AGACAGGTAACACCCCGAGATCTGA	6.61E-09	4	62243859		10	3	0	0	10	0	0	1	2	11	7	0	5	13	8	0	0	0	5	5	0	4	0	6	1	0	4	4	0	2	0	7	2	0	7	0	1	17	0	0	0	0	0	2	0	0	0	0	0	13	0	1	21	21	0	3	0	0	0	0	20	18	15	14	12	7	4	9	1	0	8	0	4	7	10	14	6	11	18	0	3	9	2	6	0	5	2	6	19	0	7	0	2	23	14	17	3	6	0	0	0	0	0	0	0	0	0	21	0	0	0	0	2	0	0	0	0	0	3	8	0	0	0	15	0	0	0	14	0	0	0	0	0	8	7	0	21	13	11	12	9	0	0	0	26	2	11	0	0	2	6	10	0	0	10	4	13	4	0	0	0	6	0	3	0	4	0	3	0	14	0	0	0	0	0	0	0	0	0	0	0	1	11	11	0	0	6	0	0	0	0	5	8	4	3	3	5	0	0	3	0	9	2	8	13	9	0	10	2	4	0	0	6	4	2	5	0	0	0	0	8	0	0	0	2	0	0	0	0	11	0	0	0	0	0	0	0	0	15	1	0	3	0	3	3	0	0	0	15	0	0	0	5	3	0	0	0	0	0	0	0
AGACAGTCGTCACTGAAGCTCTTTC	1.09E-15	9	155229555	turquoise	16	5	0	6	60	0	0	2	18	0	0	12	10	0	0	5	8	7	5	2	6	5	8	5	4	5	5	8	0	0	6	0	2	5	0	0	5	3	5	0	2	6	0	7	3	0	2	0	0	0	6	1	63	57	4	0	0	4	6	1	81	59	43	61	4	44	59	11	11	2	14	3	120	103	19	42	57	51	2	0	78	88	29	5	7	13	11	6	26	0	56	0	39	71	1	48	54	6	5	0	2	5	4	0	0	2	0	31	0	29	6	2	67	7	0	5	5	18	0	4	3	6	13	16	0	0	5	3	0	3	8	5	5	0	2	0	66	68	3	0	0	5	0	10	85	55	52	4	7	0	26	0	4	1	35	15	72	0	0	0	3	40	1	0	0	6	2	0	8	4	1	4	8	1	6	1	0	3	2	8	167	105	91	0	0	3	0	0	6	10	4	4	4	40	57	58	80	0	14	64	6	38	62	6	0	0	0	0	0	1	1	7	0	0	3	0	7	4	1	6	6	8	8	4	4	5	3	3	5	201	0	9	6	0	0	3	0	5	43	72	42	5	4	6	7	3	3	3	2	2	7	6	0	3	7	0	0	0	0	7	5
AGACAGTCTGGTTGATGGAGCTGGA	1.44E-08				7	0	0	0	4	0	0	0	0	0	0	0	0	0	0	2	0	0	0	0	0	0	0	0	0	0	0	0	0	0	0	0	0	0	0	0	0	0	0	0	0	0	0	0	0	0	0	0	0	0	0	0	12	0	0	0	0	0	0	0	0	0	0	0	0	0	0	0	0	0	0	0	0	0	0	0	0	0	0	0	0	4	0	0	5	0	0	0	0	0	0	7	4	0	0	11	3	3	0	0	0	0	0	0	0	0	0	0	0	0	0	0	0	0	4	0	0	0	0	0	0	0	0	0	0	5	0	0	0	0	0	0	0	0	0	0	5	2	0	0	0	0	0	0	0	12	0	0	0	0	0	5	0	0	12	10	2	0	0	0	0	0	0	0	0	0	0	0	0	0	0	0	0	0	0	0	0	0	0	0	12	8	0	0	0	0	0	0	0	0	0	0	0	5	0	2	0	0	0	5	3	0	5	0	0	0	0	0	0	0	0	0	0	0	0	0	0	0	0	0	0	0	0	0	0	0	0	0	5	0	8	0	0	0	0	0	0	0	0	4	0	0	4	0	0	0	0	0	0	0	0	0	0	0	0	0	0	0	0	0	0
AGACAGTGGTAGTACCATAATGACA	6.57E-22			turquoise	23	6	0	0	45	0	0	0	0	0	0	2	4	4	0	5	5	0	0	0	4	2	6	3	0	0	1	4	0	0	0	0	0	3	0	0	0	2	3	0	8	9	0	0	1	0	0	0	0	0	8	0	39	30	7	5	0	2	1	2	42	37	48	53	0	30	40	3	0	7	0	0	43	66	8	53	26	38	0	0	31	22	67	0	2	3	2	1	35	0	60	0	19	58	1	30	31	0	0	0	0	2	6	0	0	3	1	62	4	0	0	0	31	0	0	0	0	8	0	4	0	0	0	0	0	0	9	0	0	0	0	0	0	0	0	0	59	79	1	0	0	0	0	0	60	27	44	0	0	0	59	7	1	1	35	19	39	0	0	0	1	32	0	0	0	6	0	0	2	2	0	0	0	0	0	3	0	0	0	0	45	52	50	0	0	0	0	0	3	0	0	0	0	39	56	54	90	0	0	44	0	56	56	4	0	0	0	0	0	0	0	3	0	0	6	0	0	0	0	0	8	2	0	4	0	0	0	0	0	85	0	0	0	0	0	0	0	0	32	51	46	0	0	1	0	4	0	0	0	0	1	0	0	0	0	0	0	0	0	6	2
AGACAGTTCACGGAAAACAACCACC	2.90E-14				9	0	0	0	10	0	0	3	10	0	0	0	0	0	0	0	0	0	0	0	0	1	0	0	0	0	0	0	9	0	0	0	0	0	0	0	0	0	0	0	0	0	0	0	0	0	0	0	4	0	0	0	6	3	0	0	0	0	0	0	22	13	2	13	0	6	2	2	7	3	0	0	13	7	12	7	6	8	0	1	10	9	17	0	0	9	5	10	2	0	7	0	4	4	0	6	3	0	0	0	8	0	0	0	0	0	0	7	0	0	5	0	6	0	0	0	0	0	0	0	0	0	0	0	0	0	0	12	0	0	0	3	0	5	0	8	3	4	0	0	0	0	0	0	6	18	17	2	0	0	8	0	7	0	33	13	7	0	0	0	0	7	0	0	0	0	0	0	0	0	0	0	0	0	0	0	11	0	8	0	9	6	14	0	0	0	0	0	0	0	0	0	0	4	7	6	7	5	0	2	0	2	2	2	0	0	10	2	2	0	0	0	0	0	0	0	0	5	0	0	0	0	0	0	0	3	0	0	5	17	0	0	0	0	0	0	0	1	8	1	9	0	0	0	0	0	0	0	0	0	0	0	0	0	0	0	0	0	0	0	2
AGACATAAAAATGTGAAGACGTAAA	5.22E-25			turquoise	26	0	0	0	64	0	0	0	5	0	0	0	0	0	0	0	0	9	0	0	0	1	0	0	0	0	0	0	0	0	0	0	0	0	0	0	0	0	0	0	0	0	0	0	0	0	6	0	0	0	0	0	24	38	0	0	0	0	1	0	31	42	74	36	0	33	55	12	0	0	0	0	29	42	23	16	22	22	0	0	22	19	27	0	0	3	4	0	18	0	47	0	15	29	0	34	35	0	3	0	1	0	0	0	0	0	0	21	2	7	0	0	22	0	0	0	0	0	0	0	0	0	0	0	0	3	0	0	0	0	0	0	0	0	0	0	42	32	0	0	0	0	0	0	54	37	51	0	0	0	37	0	0	0	23	32	20	0	0	0	0	30	0	0	0	0	0	0	0	2	0	0	0	0	0	0	0	0	0	0	39	33	44	0	0	0	0	0	0	0	0	0	0	28	43	35	57	0	0	50	0	23	26	5	0	0	0	0	0	1	0	0	0	0	0	0	4	0	0	4	0	0	0	0	0	0	1	0	1	50	0	0	0	0	0	0	0	0	21	30	30	0	0	0	0	3	0	0	0	0	0	0	0	0	0	0	0	0	0	0	0
AGACATAAATGTATTTTCATAATCT	3.48E-20			turquoise	21	0	0	0	45	0	0	0	0	0	0	0	0	0	0	0	0	0	0	1	0	0	0	0	0	0	0	0	0	0	0	0	0	0	0	0	0	0	0	0	0	0	0	0	0	0	0	0	0	0	0	0	46	23	0	0	0	0	0	0	22	33	29	18	0	27	31	14	0	3	8	3	51	39	14	29	15	32	4	0	40	49	48	0	0	2	5	1	32	0	39	0	14	27	7	29	24	0	0	0	0	0	0	0	0	0	0	21	0	3	0	0	21	0	0	0	0	0	0	0	0	0	0	0	0	0	0	0	0	0	0	0	0	0	0	0	49	40	1	0	0	0	0	0	67	22	35	0	0	0	32	0	0	0	33	17	15	0	0	0	0	27	0	0	0	0	0	0	0	1	0	0	0	7	0	0	0	0	0	0	48	56	36	0	0	0	4	0	3	0	0	0	0	23	45	30	37	0	0	50	0	32	18	1	0	0	0	0	0	0	0	0	0	0	0	0	0	0	0	0	0	0	0	0	0	0	0	0	0	93	0	0	0	6	0	0	0	0	22	30	34	0	0	0	0	0	0	0	0	1	0	0	0	0	0	0	0	0	0	0	0
AGACATAAATTGGTATGTTTGGAAC	1.05E-17	1	209511321	turquoise	26	5	0	17	47	3	0	0	7	0	0	1	1	4	4	3	0	3	6	0	0	2	2	3	10	0	3	7	2	0	2	0	0	3	0	0	1	0	4	3	3	1	0	0	4	0	5	0	0	0	0	0	17	17	2	0	0	2	1	3	18	24	32	11	0	32	26	0	9	2	8	0	23	24	35	11	19	23	2	0	21	9	2	8	17	5	0	3	37	0	37	1	8	11	4	19	23	1	7	2	0	1	2	3	3	0	3	24	6	3	3	6	26	25	0	0	1	1	4	6	3	3	4	0	2	0	2	0	6	4	4	3	0	6	4	0	19	23	7	1	6	7	2	10	32	27	27	4	1	1	14	0	2	2	6	18	26	4	2	5	0	25	2	0	0	2	2	0	7	3	6	0	4	13	4	3	0	0	0	0	27	29	20	0	9	4	3	0	6	7	0	0	2	33	22	27	16	0	5	27	1	17	38	6	3	0	1	0	1	9	1	10	0	0	8	5	0	1	0	9	21	4	1	5	9	1	16	5	6	30	5	9	4	5	0	1	1	4	21	40	33	0	2	9	4	7	3	0	0	5	5	0	2	3	14	0	0	0	0	6	6
AGACATACCGCTGCTTTCTGTTTTC	2.77E-18			turquoise	50	14	5	10	70	19	27	18	22	27	7	8	4	6	12	11	15	7	21	10	6	12	9	7	8	16	9	6	11	4	21	16	17	9	33	17	24	17	6	4	12	9	21	26	7	13	33	13	7	12	9	6	51	67	0	13	7	11	9	18	96	80	56	32	8	60	54	24	13	21	17	36	57	46	33	49	45	50	2	5	41	47	75	6	10	12	22	22	45	20	60	1	19	54	3	34	56	7	22	33	3	7	27	14	4	20	13	62	6	10	6	13	52	42	8	11	26	10	16	10	13	12	20	7	14	18	12	18	8	12	4	9	18	11	23	8	70	79	21	18	4	11	13	11	72	41	95	6	6	10	51	23	8	20	29	45	33	33	15	13	22	65	9	16	11	12	25	17	22	15	15	4	42	8	16	16	8	18	4	24	79	77	95	45	21	9	11	12	15	13	24	17	23	59	79	67	101	2	18	80	23	27	58	11	12	7	6	1	0	14	14	4	17	9	2	6	9	13	8	7	10	9	7	19	19	9	1	28	12	107	5	8	12	14	16	7	3	8	64	40	52	9	31	7	39	6	3	2	6	13	25	12	8	15	11	20	18	44	10	17	3
AGACATCACACACACGACACATGCA	2.41E-19				0	0	0	0	9	0	0	0	0	0	0	0	0	0	0	0	0	0	0	0	0	0	0	0	0	0	0	0	0	0	0	0	0	0	0	0	0	0	0	0	0	0	0	0	0	0	0	0	0	0	0	0	0	0	0	0	0	0	0	0	2	1	0	4	0	5	4	0	6	0	11	0	3	2	8	0	9	7	0	8	0	9	15	0	0	6	0	3	0	0	1	0	0	0	0	0	0	3	0	0	0	0	0	0	0	0	0	0	0	0	0	0	0	0	6	0	0	0	0	0	0	0	0	2	0	2	0	0	0	0	0	0	0	0	0	0	3	0	0	0	0	0	0	0	0	4	6	0	0	0	6	5	0	0	6	9	0	0	0	0	0	5	0	0	0	0	0	0	1	0	0	0	0	0	0	0	0	0	0	0	6	3	0	0	0	0	0	0	0	0	0	0	0	3	0	1	8	0	0	6	5	0	6	0	0	0	0	0	0	0	0	0	0	0	0	0	0	0	0	0	0	0	0	0	0	0	0	0	0	0	0	0	0	0	0	0	0	0	0	0	0	0	0	0	0	0	0	0	0	0	0	0	0	0	0	0	0	0	0	0	0
AGACATCCAACTCTGATAGAATATG	4.26E-10	6	83476295		5	0	0	0	1	1	0	0	0	0	0	9	0	4	0	4	0	0	4	1	0	2	0	0	0	5	1	4	0	0	0	0	0	0	0	5	4	0	0	0	0	0	0	0	0	0	0	0	0	0	0	0	6	10	0	0	0	15	3	3	0	0	0	6	10	0	0	0	0	0	0	0	7	0	0	1	0	8	0	8	0	2	2	0	5	8	4	3	0	0	5	8	5	4	0	5	7	6	0	0	0	0	0	0	0	0	0	14	0	5	0	0	0	0	3	0	0	8	0	0	3	0	4	0	0	7	0	9	0	0	0	2	5	0	0	0	2	9	0	0	0	0	5	0	6	14	0	0	0	0	4	15	0	0	12	4	0	0	0	0	0	0	0	0	1	3	0	0	0	0	0	0	0	0	0	0	0	0	0	0	3	10	0	0	0	3	9	0	0	0	0	4	7	6	3	5	10	0	0	2	10	0	7	0	0	0	0	0	0	7	6	0	1	0	0	0	0	3	0	0	0	0	0	0	10	0	0	0	4	14	1	0	0	0	0	0	0	0	0	3	0	0	1	0	0	0	1	0	0	0	0	0	0	0	0	0	0	0	0	0	6
AGACATCGCTCCTATCCAAAAACAA	8.40E-09				0	0	0	3	0	0	0	7	0	0	2	0	0	0	0	0	0	0	1	4	0	1	0	0	0	0	0	0	0	0	0	0	0	0	1	0	0	0	2	0	0	0	0	0	0	0	0	0	0	0	0	0	0	5	0	0	0	0	7	7	0	2	9	4	0	0	0	5	0	0	8	0	1	2	0	4	6	4	0	5	5	9	0	0	0	0	0	1	0	2	0	1	1	7	0	0	4	3	0	0	0	0	0	3	4	0	2	14	0	0	0	0	5	2	0	0	1	0	0	0	0	4	0	0	0	0	0	0	0	0	0	0	11	0	0	0	2	2	0	0	0	2	1	0	0	0	4	0	3	0	13	0	0	0	8	0	4	0	0	0	0	12	0	0	0	0	0	0	3	0	0	0	0	0	0	0	0	3	0	0	3	1	5	0	0	0	0	0	3	0	0	0	0	0	6	2	4	0	0	10	0	3	0	0	0	2	0	0	0	0	0	0	0	0	0	0	0	0	0	0	0	0	0	0	0	0	0	3	4	3	0	3	7	0	0	0	0	0	7	0	4	0	0	0	0	0	0	0	0	0	0	0	0	0	0	0	7	0	0	0	0
AGACATCGTCGAGTCCGCCACCGCT	5.20E-09				0	0	0	0	0	0	0	1	0	0	0	0	2	0	0	0	3	0	0	0	0	1	2	0	0	0	0	0	0	0	0	0	0	3	0	0	0	0	0	0	4	0	0	0	0	0	0	0	0	4	0	0	9	6	0	0	0	0	0	0	0	1	2	0	0	0	0	0	3	0	0	0	0	0	0	0	4	0	0	0	5	0	0	0	0	0	0	0	0	0	0	0	5	7	1	4	0	0	0	0	0	0	0	0	0	0	0	21	0	0	0	0	0	0	0	0	0	0	0	0	0	0	0	13	0	0	19	0	0	0	0	0	19	0	0	0	3	9	0	0	0	0	0	0	0	0	0	0	0	0	10	0	0	0	0	0	0	0	0	0	0	0	0	3	6	0	0	0	0	0	0	0	0	0	0	0	0	0	0	0	0	0	0	0	0	0	0	0	2	0	0	0	2	0	3	1	0	0	0	0	0	0	0	0	0	7	0	0	0	0	0	0	0	0	0	0	0	0	0	0	0	0	0	0	0	0	0	0	0	2	0	0	0	0	0	0	5	0	0	20	0	0	0	1	0	0	0	0	0	0	0	0	0	0	0	0	0	0	0	0	0
AGACATCTAACTTCTCTGCATAAAT	1.34E-16	9	155239437	turquoise	14	4	0	5	53	1	0	5	3	0	3	4	4	10	0	3	3	0	2	2	0	3	2	1	4	1	2	4	6	0	3	0	0	4	4	1	3	5	2	4	9	8	0	0	1	0	0	0	1	0	6	1	30	37	4	3	3	2	3	0	27	31	43	20	4	44	36	27	3	0	11	3	32	48	14	44	47	16	6	7	31	32	17	0	6	3	13	14	39	0	62	0	11	33	6	26	28	1	0	0	0	4	4	0	0	23	5	7	2	17	8	0	25	0	3	0	4	1	4	3	4	3	7	2	0	0	3	0	0	5	7	0	0	3	5	3	59	28	6	7	2	6	11	0	32	24	35	7	5	6	20	3	3	5	23	19	22	2	0	0	5	41	0	3	0	7	2	0	1	2	6	6	4	7	1	8	1	2	0	0	18	21	61	0	0	0	1	4	6	3	2	7	1	27	49	41	64	3	0	63	3	30	49	1	2	0	0	1	6	6	0	0	0	3	2	5	0	0	0	0	0	1	3	6	5	0	0	2	4	89	0	7	9	2	0	0	0	2	28	62	46	0	0	3	9	3	0	0	6	0	0	0	4	0	0	0	0	0	0	6	5
AGACATCTCAAAGCTTGCTTATGCT	1.31E-09	3	170141823		0	0	5	3	4	0	0	0	0	0	0	0	0	0	0	0	0	0	10	11	2	2	0	3	0	2	1	0	0	7	0	0	0	0	0	0	2	7	0	0	2	0	0	0	0	4	0	0	0	0	0	0	1	0	0	0	0	0	0	0	4	6	0	4	10	2	3	0	9	0	0	0	6	2	17	0	10	4	0	11	8	2	17	0	0	7	7	8	0	0	7	0	1	7	0	0	0	3	0	3	0	3	0	0	0	0	0	27	8	0	0	7	7	0	1	0	0	0	0	0	0	10	0	0	0	16	5	0	0	3	4	0	0	0	0	9	3	19	3	0	4	0	0	0	7	10	5	4	0	0	9	3	0	0	2	1	0	0	0	0	0	6	3	3	1	0	2	0	0	0	0	0	0	0	0	0	0	0	0	4	3	4	0	12	0	5	0	0	0	0	0	3	6	8	0	3	4	0	0	8	17	0	7	5	0	0	1	0	0	0	5	7	0	0	0	0	2	8	0	2	0	0	0	0	5	0	0	0	0	0	8	0	6	0	0	6	0	12	0	0	0	2	0	0	0	4	4	10	0	1	5	0	1	0	0	0	4	0	0	0	0
AGACATCTGAACCTGCATGGTTTGG	7.46E-21			turquoise	33	2	0	0	40	0	0	0	6	0	0	2	1	1	0	4	5	0	0	0	9	2	5	4	0	0	1	1	0	0	0	0	0	3	0	0	0	2	1	0	3	7	0	0	0	0	0	0	0	0	0	0	36	57	2	3	0	4	0	2	64	57	36	27	0	28	45	6	0	2	0	0	63	75	21	30	32	39	0	0	36	19	71	0	1	3	5	0	34	0	71	0	22	23	0	36	27	0	0	0	0	5	5	0	0	5	1	58	0	0	0	0	43	0	0	0	0	6	0	5	3	0	0	2	0	0	12	0	0	0	0	0	0	0	0	0	63	57	3	0	0	0	0	0	72	31	35	0	0	0	56	3	0	1	29	30	63	0	0	0	5	47	0	0	0	6	0	0	1	7	1	1	0	0	0	1	0	0	0	0	45	56	64	0	0	0	0	0	6	0	0	0	0	43	62	58	93	0	0	75	0	65	51	1	0	0	0	0	0	0	0	7	0	0	3	0	0	0	0	0	6	1	1	0	0	0	0	0	0	99	0	0	0	0	0	0	0	0	39	47	40	0	0	0	0	2	0	0	0	0	7	0	0	0	0	0	0	0	0	3	0
AGACATGAACAGTCTAGCAAACACA	2.93E-21			turquoise	36	0	0	0	66	0	0	0	8	0	0	0	0	0	0	0	0	0	0	0	0	0	0	0	0	0	0	0	0	0	0	0	0	0	0	0	0	0	0	0	0	0	0	0	0	0	0	0	0	0	0	0	24	49	0	0	0	0	0	0	29	38	50	43	0	21	46	18	0	0	3	9	53	48	15	39	23	33	2	0	24	17	46	0	0	2	2	1	19	4	50	0	22	37	3	34	25	0	0	0	0	0	1	0	0	0	0	21	0	0	0	0	21	0	0	0	0	0	0	0	0	0	0	0	0	0	0	0	0	0	0	0	0	0	0	0	40	26	7	0	0	0	0	0	85	26	42	0	0	0	36	0	0	0	15	30	26	0	0	0	0	22	0	0	0	0	0	0	0	0	0	0	0	7	0	0	0	0	0	0	24	54	58	0	0	0	5	0	3	0	0	0	0	49	63	48	60	0	0	57	0	23	40	1	0	0	0	0	0	0	0	0	0	0	0	0	0	0	0	0	0	0	0	0	0	0	0	0	0	75	0	0	0	2	0	0	0	0	29	35	36	0	0	0	0	0	0	0	0	0	0	0	0	0	0	0	0	0	0	0	0
AGACATGAACTTATTAAATCAGAGC	1.41E-16			turquoise	92	57	38	54	158	56	54	43	88	71	30	51	48	37	48	45	45	57	49	40	37	45	52	49	43	33	43	56	41	39	52	42	35	62	67	48	48	39	38	50	50	40	16	44	52	43	38	50	59	39	92	56	107	118	69	101	90	34	90	64	182	160	193	135	82	141	188	73	20	26	55	17	170	184	114	113	144	117	80	38	132	116	171	41	66	84	78	57	127	64	180	34	105	130	53	138	103	66	87	20	26	69	48	49	70	38	52	120	42	102	49	49	97	30	65	47	27	26	86	53	49	36	73	34	55	37	72	45	33	36	45	31	23	46	56	50	109	130	21	29	49	55	54	46	225	149	183	56	69	56	152	25	41	37	85	102	154	42	35	51	55	144	47	30	66	26	52	48	87	26	50	47	65	38	36	38	26	73	35	45	157	188	175	37	47	67	30	49	75	53	48	38	46	123	209	158	165	31	21	170	58	152	103	74	81	43	32	46	38	65	46	50	26	27	62	40	52	36	13	55	47	19	42	31	64	36	72	41	45	235	44	71	32	33	42	37	58	72	108	142	134	45	45	40	59	71	38	21	35	48	57	63	19	79	27	50	56	59	25	45	45
AGACATGACATGAATGAAGAATCAT	5.67E-09	6	83476317		7	0	0	0	2	1	0	0	0	0	0	6	0	5	0	3	0	0	5	1	0	2	0	0	0	8	2	3	0	0	0	0	0	0	0	5	5	0	0	0	0	0	0	0	0	0	0	0	0	0	0	0	2	13	0	0	0	18	4	3	0	0	0	4	10	0	0	0	0	0	0	0	7	0	0	1	0	9	0	7	0	2	2	0	4	7	5	4	0	0	3	8	5	4	0	5	6	3	0	0	0	0	0	0	0	0	0	10	0	5	0	0	0	0	3	0	0	8	0	0	3	0	6	0	0	7	0	5	0	0	0	0	5	0	0	0	2	6	0	0	0	0	5	0	3	10	0	0	0	0	3	11	0	0	19	6	2	0	0	0	0	0	0	0	0	4	0	0	0	0	0	0	0	0	0	0	0	0	0	0	6	8	0	0	0	3	10	0	0	0	0	5	5	6	2	5	12	0	0	2	12	0	9	0	0	0	0	0	0	2	15	0	0	0	0	0	0	8	0	0	0	0	0	0	10	0	0	0	6	11	1	0	0	0	0	0	0	0	0	3	0	0	2	0	0	0	1	0	0	0	0	0	0	0	0	0	0	0	0	0	9
AGACATGATATTTAACAGACACATC	1.38E-18	9	155239680	turquoise	23	3	3	0	78	0	1	4	10	0	0	8	4	1	6	3	4	1	6	4	3	4	3	6	4	0	5	4	6	9	4	11	5	4	0	0	2	8	3	0	3	5	0	1	3	2	6	4	0	0	2	0	28	58	4	0	7	4	1	0	33	35	55	24	0	25	25	17	0	0	0	9	35	37	10	44	12	19	6	1	19	39	19	11	5	7	2	0	32	7	37	0	14	40	13	34	25	0	12	3	2	3	5	1	3	0	1	17	2	2	0	2	33	2	3	0	9	3	6	5	0	0	8	0	5	0	5	7	2	0	0	5	4	4	4	7	28	30	3	1	2	6	3	3	23	20	58	0	5	4	24	11	2	2	23	20	26	0	2	2	6	44	3	3	15	5	10	5	3	1	3	0	0	2	2	4	4	0	2	5	0	27	50	5	5	4	0	5	10	0	0	5	2	46	35	42	60	5	0	46	1	29	35	13	0	2	6	1	3	0	0	0	6	0	3	0	2	1	5	2	4	6	0	1	4	1	0	2	0	66	3	0	0	1	2	4	1	5	24	27	42	0	2	0	0	2	3	3	0	1	6	0	0	3	0	0	0	3	4	5	9
AGACATGCTGTTGCTCCTATGAAAT	3.25E-21			turquoise	120	43	41	75	180	26	38	48	67	42	22	23	14	48	44	56	37	32	21	24	29	33	26	31	49	27	30	15	20	26	58	22	31	25	45	28	28	34	45	16	19	10	10	28	48	52	23	37	24	25	27	49	136	121	49	29	45	17	48	50	117	124	168	84	50	96	109	79	51	30	22	19	142	230	129	110	118	101	30	31	80	103	136	38	24	69	72	63	150	20	142	31	85	123	61	125	109	39	39	32	37	24	24	51	35	38	42	96	22	55	25	33	87	40	11	28	44	21	45	52	55	35	47	31	45	43	46	56	25	36	63	31	89	22	51	31	118	132	45	40	56	54	78	53	146	102	152	19	42	23	119	33	73	30	77	82	100	22	36	40	35	100	36	57	33	27	10	45	23	19	22	27	38	54	13	38	37	47	27	26	48	97	153	17	26	37	16	41	39	38	48	25	28	120	139	123	196	31	21	173	30	119	128	61	47	22	34	36	61	35	24	57	26	29	37	44	44	40	16	28	10	9	25	32	48	14	46	41	24	213	34	50	32	50	35	36	37	54	104	113	115	21	25	33	42	34	35	19	30	21	23	34	21	34	45	20	33	36	29	17	39
AGACATGGGGTGCCGCAGATGAGGC	2.45E-09				7	0	0	4	10	0	0	1	7	0	0	0	0	0	0	0	6	0	0	0	0	1	0	0	0	0	0	0	0	0	0	0	0	7	5	0	0	0	0	0	0	0	0	15	0	11	0	0	7	0	0	0	5	7	0	11	0	0	0	0	6	5	3	10	6	13	6	5	0	3	3	5	16	4	2	4	0	4	0	8	4	6	8	6	5	7	5	8	0	4	10	6	3	1	11	7	6	0	3	1	0	1	0	1	0	0	0	3	0	15	0	0	4	4	3	0	0	0	4	0	1	5	7	10	0	2	7	0	0	6	9	0	7	5	0	0	3	4	0	6	2	0	3	0	4	12	7	7	0	8	6	0	7	0	12	2	15	0	11	0	5	1	3	0	2	0	0	2	0	0	0	3	4	0	0	0	0	1	0	0	9	8	3	0	0	0	0	0	6	0	0	0	0	1	0	2	7	0	0	5	0	0	9	4	1	7	0	0	0	0	0	0	0	0	0	8	0	0	0	0	0	0	0	0	9	0	11	2	0	2	0	3	7	0	0	0	4	2	6	11	2	0	5	13	0	0	0	0	0	0	0	0	4	0	0	0	7	5	0	0	3
AGACATGGGGTTGAGGAGAGTAGAA	2.82E-21	9	155232356	turquoise	47	2	7	4	42	0	12	3	12	2	4	8	6	2	2	3	1	7	12	1	6	5	5	5	3	7	4	3	4	2	5	1	3	3	2	11	7	12	1	4	5	5	11	16	1	2	4	5	6	2	5	1	58	61	5	5	7	12	7	1	43	45	53	43	2	48	27	14	9	7	6	2	41	64	42	42	38	31	4	5	14	88	71	6	7	7	13	10	32	9	81	4	30	52	6	34	41	4	3	7	5	7	2	9	6	32	13	45	18	10	1	12	41	0	0	3	10	6	4	5	1	0	3	0	7	3	10	2	6	3	5	23	11	4	0	5	66	49	1	4	9	4	11	11	73	26	58	13	2	3	42	11	7	7	44	38	56	7	2	9	9	35	7	0	5	3	14	7	3	6	1	6	8	0	2	3	6	4	2	7	42	42	63	2	0	4	5	8	6	3	3	4	7	37	74	57	84	7	0	59	8	45	43	8	3	7	7	2	21	0	4	4	4	4	2	5	3	9	7	6	2	2	1	3	4	5	3	2	7	102	0	3	6	2	2	4	0	6	17	49	43	5	4	6	3	3	10	5	10	2	4	4	5	4	0	3	18	3	4	3	11
AGACATGGTTGGATGAGTTCTTTTG	1.73E-18			turquoise	40	0	1	1	48	0	0	0	0	0	1	0	0	0	0	0	0	3	0	0	0	1	0	0	0	0	0	0	0	0	0	0	0	0	0	0	0	0	0	0	0	0	0	3	0	0	2	0	0	0	0	1	39	49	0	0	0	0	0	0	31	36	62	32	0	40	25	11	0	0	0	0	60	46	27	34	26	30	0	0	33	24	27	0	0	3	0	8	34	0	48	0	10	29	4	46	27	0	7	0	0	0	0	0	0	0	0	41	2	13	0	0	25	0	0	0	0	0	0	0	0	0	0	0	0	0	0	0	0	12	3	0	0	0	0	0	47	36	0	0	0	0	0	0	29	31	47	0	0	0	26	0	0	0	10	17	35	0	0	0	0	20	0	0	0	0	0	0	0	0	0	0	0	0	0	0	0	0	0	0	30	34	64	0	0	0	0	1	0	0	0	0	0	23	50	41	57	0	0	49	0	27	26	1	0	0	0	0	0	0	0	0	6	3	0	3	2	0	6	0	0	0	0	0	0	0	6	0	0	108	0	6	1	0	0	5	0	0	28	40	27	0	0	0	0	0	4	5	7	2	0	3	1	5	4	0	0	0	0	0	0
AGACATTGCATTCACTCCAGCAATG	1.56E-21			turquoise	24	8	5	1	50	4	4	7	7	8	1	6	4	7	1	2	10	0	0	0	1	3	3	8	0	0	3	4	4	0	0	5	7	3	1	6	0	10	5	1	3	6	1	4	1	15	1	0	7	2	3	13	34	52	4	3	7	6	4	2	55	57	53	18	2	41	30	21	10	7	0	9	50	42	35	20	19	36	2	1	32	28	44	5	3	5	13	6	42	0	35	3	17	47	3	38	33	3	5	8	3	7	3	5	0	3	3	31	2	8	5	1	17	5	3	4	0	3	4	5	6	1	3	3	7	1	0	5	10	2	4	0	1	12	5	4	33	55	1	3	4	5	9	0	85	45	77	4	5	9	40	7	2	0	35	32	37	4	3	0	3	54	2	3	1	3	0	5	3	2	1	1	8	1	3	4	4	6	2	0	61	50	53	1	7	0	3	0	5	12	0	0	0	34	48	45	51	9	2	54	7	33	37	16	5	2	3	1	5	2	0	1	7	6	3	5	4	1	2	7	6	1	4	4	0	5	4	9	4	89	0	1	3	1	5	3	5	4	23	30	70	0	0	3	1	2	13	0	5	2	2	12	9	4	5	4	7	2	4	5	0
AGACATTGTCTTTGCATCGATAACA	1.20E-15			turquoise	47	12	5	4	76	21	24	14	12	19	8	15	12	10	5	3	24	9	10	10	3	10	12	11	10	14	11	18	11	7	14	16	7	12	13	14	15	7	21	3	16	15	3	13	9	19	14	13	4	8	3	1	52	59	20	19	7	6	20	5	41	52	58	31	12	23	47	12	3	10	3	2	62	50	31	31	36	39	0	5	50	32	75	17	16	13	9	17	29	7	54	13	25	64	27	46	33	10	2	15	2	22	6	5	12	6	7	58	10	5	11	11	44	12	19	12	18	13	7	10	22	26	17	16	20	13	12	14	8	15	9	3	11	12	11	15	66	57	15	10	0	15	16	19	73	22	74	2	15	17	44	13	11	5	27	35	46	15	41	7	17	36	13	26	9	14	17	12	7	12	16	29	12	6	6	23	13	18	8	8	58	58	80	8	7	10	12	16	24	8	7	11	16	73	65	68	81	12	9	70	8	53	51	14	11	19	14	5	12	1	16	4	11	11	13	13	18	10	2	6	4	25	4	4	15	10	3	3	19	97	11	8	11	14	10	12	8	25	35	45	54	7	14	7	18	3	9	2	9	15	2	15	10	14	4	7	11	8	23	19	20
AGACATTGTTGAATTTGGTGCGTAG	8.67E-10				0	0	0	0	0	0	0	0	0	0	0	0	0	0	1	0	0	0	0	0	0	0	0	0	0	0	0	0	0	0	0	0	9	0	0	0	0	0	0	0	0	0	0	0	0	0	0	0	0	0	0	0	0	7	0	0	4	0	0	0	1	5	9	4	0	2	5	3	0	7	3	2	13	0	12	12	7	2	0	4	0	4	2	0	0	5	0	0	5	2	2	4	11	9	3	0	0	17	0	0	2	0	0	0	0	0	0	10	0	0	5	0	2	0	0	0	0	0	0	0	0	0	0	0	0	0	7	0	0	0	0	0	0	5	0	0	0	0	4	4	4	6	0	0	0	6	4	0	0	0	4	0	0	0	10	11	0	0	0	0	0	0	0	0	0	0	0	5	0	0	0	4	0	0	1	0	1	0	0	0	6	4	0	6	5	0	0	0	0	0	0	0	0	8	0	5	6	0	0	7	6	3	2	0	0	0	0	0	0	0	0	0	0	0	0	3	0	0	0	0	0	0	0	0	0	0	0	0	0	0	3	0	0	0	1	0	0	0	4	0	0	0	0	10	0	2	0	0	0	0	0	0	4	0	0	0	0	0	0	0	0
AGACATTTACACATTACATTACGAA	2.13E-09	6	83315012		7	0	0	0	7	1	0	0	0	0	0	5	1	4	0	2	0	0	2	5	0	2	0	0	0	9	2	1	0	0	0	0	0	0	0	1	2	0	0	0	0	0	0	0	0	0	0	0	0	0	0	0	2	0	0	0	0	2	0	0	5	3	0	0	0	5	1	0	0	0	0	0	1	0	0	5	0	0	0	0	3	0	0	0	5	7	2	6	10	0	0	3	2	5	0	5	3	1	0	0	0	0	0	0	0	0	0	0	0	0	0	0	0	2	14	0	1	8	0	0	0	0	0	0	0	5	0	0	0	0	0	0	0	0	0	0	3	4	0	0	0	0	0	0	0	6	0	0	0	0	0	5	0	0	2	6	7	0	0	0	0	0	0	1	0	8	0	0	0	0	0	0	0	0	0	0	0	0	0	0	0	0	0	0	0	1	3	0	0	0	0	5	2	13	0	5	0	0	0	5	3	0	7	0	0	0	0	0	0	0	5	0	0	0	5	0	0	0	0	0	0	1	0	0	0	0	0	0	0	0	2	2	1	1	0	7	0	4	0	4	0	0	4	0	0	0	9	0	0	3	1	0	0	3	0	0	0	0	0	0	0
AGACATTTCAGGCCTTCTATGAATG	1.03E-18			turquoise	21	11	5	3	59	14	14	6	9	6	2	10	7	18	4	10	5	4	17	8	4	9	9	4	3	21	9	7	11	4	13	5	0	7	12	6	12	8	14	12	6	8	0	12	3	9	8	6	15	8	2	3	43	53	16	5	4	3	0	0	43	42	43	61	6	39	28	6	6	7	6	7	45	64	31	57	42	36	0	3	27	32	65	2	10	9	9	1	26	4	57	0	16	50	4	44	53	0	0	1	0	13	14	3	6	11	6	27	24	22	7	6	41	4	4	7	10	10	4	5	6	4	8	10	7	7	9	5	2	6	1	7	7	6	7	4	57	43	11	12	0	0	2	8	73	37	60	2	3	4	51	10	2	4	25	36	26	0	17	10	9	29	15	14	7	3	10	7	5	10	9	6	6	1	7	14	9	2	17	1	33	58	64	14	2	7	6	6	11	5	10	9	9	47	45	48	71	9	9	62	6	53	37	19	3	3	4	4	3	4	4	6	3	2	13	11	11	5	0	9	0	4	1	17	13	15	0	0	5	94	9	2	7	2	7	1	0	13	38	39	54	0	6	1	6	4	8	9	6	8	5	3	5	10	5	9	0	10	4	15	17
AGACCAACTAAAGAATAAGACGGTG	6.81E-12	6	85027262		0	14	8	9	0	4	2	3	12	0	12	4	2	6	4	5	9	0	2	12	1	5	0	1	6	1	3	1	2	2	3	4	0	3	5	2	9	5	5	7	3	5	4	8	3	6	5	1	3	6	6	0	6	0	5	0	0	4	7	8	0	0	0	0	0	0	0	0	0	17	0	0	0	0	0	3	0	0	2	0	0	0	0	9	2	4	5	0	3	0	3	10	5	7	4	0	0	0	2	6	10	4	9	5	3	6	4	0	10	8	4	6	0	5	0	0	5	1	3	9	4	14	1	3	14	0	14	10	4	6	6	0	1	10	9	9	0	2	13	10	4	0	10	8	0	0	0	9	4	1	0	3	4	4	0	0	0	2	8	4	4	0	1	3	7	2	2	12	2	6	12	10	0	10	11	3	1	3	0	0	0	0	5	1	5	4	0	0	6	7	11	3	4	0	2	1	0	2	5	0	0	3	0	11	9	0	7	12	2	0	0	6	3	5	3	5	9	1	5	4	4	23	8	6	2	3	3	11	8	13	2	3	5	6	6	6	3	3	0	0	0	3	2	1	6	0	4	10	4	1	5	4	6	6	0	13	2	5	4	4	8
AGACCAAGCCGCTCCACTGGCTCTC	1.37E-14	9	155241958	turquoise	33	5	8	2	62	6	4	2	6	6	0	3	4	6	6	6	9	6	2	11	8	5	0	6	3	11	7	10	2	2	8	4	7	6	12	12	3	12	3	3	5	0	5	10	0	4	5	3	4	8	8	9	72	52	4	13	1	7	7	9	68	52	56	57	8	35	42	6	11	23	8	19	110	79	42	48	51	41	18	3	45	54	67	3	7	8	5	21	13	7	48	6	47	64	19	46	60	1	13	8	15	7	8	3	1	5	4	76	14	12	9	6	54	0	1	6	3	9	10	3	13	11	0	13	5	4	7	19	2	9	2	2	11	0	2	3	108	66	6	4	8	0	8	3	105	61	77	15	6	2	54	3	5	4	60	34	76	2	8	2	5	35	6	9	2	5	6	5	6	3	4	9	0	4	4	7	7	1	2	11	179	120	88	7	5	13	10	2	6	5	1	6	7	33	56	50	88	5	0	65	0	57	48	1	4	9	13	16	3	4	11	6	2	4	0	2	2	6	5	7	8	1	4	4	2	8	10	0	3	218	11	6	4	3	4	7	8	4	39	34	43	17	10	7	5	12	1	9	2	8	6	11	3	6	2	1	20	7	4	3	3
AGACCAAGTCTCTTACTATGGCCTA	4.05E-10	9	155210751		5	3	0	5	13	0	0	3	8	0	0	0	0	0	0	0	0	0	2	14	0	2	0	0	0	4	1	0	6	0	5	0	0	0	0	0	3	0	0	0	0	0	0	0	0	0	2	0	6	0	0	0	15	7	0	0	0	0	0	0	18	12	7	0	0	12	4	2	7	0	0	0	7	9	14	11	1	4	0	0	10	6	0	0	7	6	0	6	5	0	5	0	8	5	6	9	6	0	5	0	3	0	0	0	0	0	0	3	4	3	5	5	0	0	0	0	5	0	0	0	8	3	4	0	0	0	0	4	0	8	6	2	0	3	4	7	3	9	0	6	0	0	0	10	12	6	6	0	0	0	13	0	4	0	15	6	20	2	0	0	0	3	0	0	0	0	8	0	0	0	0	0	0	0	0	6	5	0	0	5	9	5	3	0	0	2	0	1	0	0	8	5	2	3	0	1	11	14	0	9	0	2	4	0	0	0	4	10	6	0	6	0	0	0	0	0	0	5	0	4	0	5	0	0	3	6	3	0	9	8	0	4	2	0	2	0	0	8	7	8	3	0	10	0	4	0	0	0	0	0	0	0	0	0	0	0	0	0	0	0	2
AGACCACACAACCGTCGATTCACGG	1.38E-08				16	0	0	0	0	8	0	0	0	0	8	0	0	0	0	0	0	0	0	0	0	1	0	0	0	0	0	0	0	0	0	0	0	0	0	0	0	0	0	0	0	0	0	0	0	0	0	0	0	0	0	0	6	0	0	0	0	0	0	0	0	2	0	0	0	0	10	0	0	0	3	0	4	0	14	0	0	0	0	0	0	0	0	0	0	0	0	0	3	0	0	0	10	0	0	4	2	0	0	0	0	0	0	0	0	0	0	17	0	0	0	0	0	0	10	0	0	0	4	4	0	0	0	0	2	0	0	0	0	0	0	0	5	0	0	2	9	2	0	0	0	0	0	0	0	0	8	4	0	0	9	0	0	0	0	0	0	0	0	0	0	0	0	0	0	0	0	0	0	6	0	0	0	0	0	0	0	0	0	0	0	0	0	0	0	0	0	0	0	0	0	0	0	0	0	0	0	0	0	0	0	0	0	0	0	0	0	0	0	0	0	0	3	8	0	0	0	0	7	0	0	9	7	1	0	0	0	0	0	0	0	1	0	0	0	0	0	0	0	1	0	0	0	0	2	0	0	0	0	0	0	0	0	0	0	0	0	0	0	0	0
AGACCACACTAACAATTCTTGGTTA	6.89E-09				0	0	0	0	6	0	0	0	0	0	0	0	0	0	0	0	0	0	0	0	0	0	0	0	0	0	0	0	0	0	0	0	0	0	0	0	0	0	0	0	0	0	0	0	0	0	0	0	0	6	0	0	12	6	2	0	1	0	1	0	1	4	2	7	0	2	0	6	0	2	0	3	4	0	0	0	0	3	0	5	0	0	4	0	0	6	4	0	6	9	2	0	1	4	3	0	0	1	0	0	5	0	1	0	0	0	0	7	0	0	5	0	0	0	0	0	0	0	0	0	0	0	0	0	0	0	0	0	0	0	0	0	0	5	0	0	2	13	4	9	4	1	0	0	0	14	5	0	0	0	3	0	0	0	4	6	0	0	0	0	0	0	0	0	0	0	0	9	0	0	0	0	0	0	0	0	0	0	0	0	9	5	0	3	2	0	0	0	0	0	0	0	0	0	0	1	8	0	0	5	2	2	4	0	0	0	0	0	0	0	0	0	0	0	0	5	0	0	0	0	0	0	0	0	0	0	0	0	0	0	2	0	0	0	0	0	0	0	5	0	0	2	0	0	0	0	0	0	0	0	0	0	1	0	0	0	0	0	0	0	0
AGACCACCAACAATATAAACAGAGC	3.07E-13			brown	12	0	0	5	11	0	0	0	11	0	0	0	0	0	0	3	1	0	0	0	0	1	0	0	4	0	1	0	0	0	3	0	0	4	0	0	0	0	3	0	0	0	0	2	0	0	0	0	0	0	0	0	7	6	0	0	0	1	0	0	10	9	24	7	0	19	13	6	0	0	0	0	21	13	10	3	10	6	0	0	14	9	8	0	0	9	4	1	5	2	6	0	8	13	20	13	14	0	5	0	0	0	0	0	0	0	0	27	6	23	0	0	9	0	0	0	0	0	0	4	0	1	1	0	0	0	0	4	0	0	2	5	8	0	0	0	9	6	0	0	6	9	0	0	20	18	17	0	0	0	19	0	5	0	17	8	15	0	0	0	0	6	0	1	0	0	6	0	0	0	0	3	0	0	0	0	0	0	0	0	3	8	9	0	0	0	0	0	3	0	0	0	0	7	8	7	13	0	0	9	0	12	9	16	0	0	0	0	0	0	0	0	0	0	0	0	5	5	0	0	0	0	0	0	0	0	4	0	0	19	0	6	1	0	0	3	0	0	18	1	4	9	0	0	0	6	0	0	0	6	6	1	0	4	0	0	0	0	0	8	0
AGACCACCACACAGGACACCATCCC	3.67E-09				0	0	0	0	0	0	0	0	0	0	0	0	0	0	0	0	0	0	0	0	0	0	0	0	0	0	0	0	0	0	0	0	0	0	0	0	0	0	0	0	0	0	0	3	0	0	0	0	0	12	0	0	9	0	0	0	0	0	0	0	7	8	5	10	0	4	0	0	0	0	0	5	3	9	0	0	0	3	0	0	1	0	0	0	0	5	0	0	0	14	3	0	2	0	0	4	10	0	0	0	0	0	1	0	0	0	0	10	0	0	0	0	0	0	0	0	0	0	0	0	0	0	0	0	0	0	0	0	0	0	0	0	0	0	0	0	0	0	0	0	0	0	0	0	0	0	2	0	0	0	10	0	0	0	17	11	0	0	0	0	0	0	0	0	0	0	0	0	0	0	0	0	2	0	0	0	0	0	0	0	0	0	0	0	0	0	0	0	0	0	0	0	0	0	0	0	0	0	0	0	3	0	0	0	0	0	0	0	0	0	0	0	0	0	0	0	0	0	0	0	0	0	0	0	0	0	0	0	0	0	0	0	0	0	0	0	0	2	5	5	0	0	0	0	0	0	0	0	0	0	0	0	0	0	0	0	0	0	0	0	0
AGACCACGGAATTTCTCTTTGTTCA	1.62E-10				7	0	0	5	10	0	0	0	4	0	0	0	0	0	0	0	0	0	0	0	0	1	0	0	0	0	0	0	2	0	0	0	0	0	0	0	0	0	0	0	0	0	0	0	0	0	0	0	7	0	0	0	7	12	0	0	0	0	0	0	12	7	2	0	0	7	4	0	0	0	0	0	4	7	19	10	1	4	0	0	4	15	2	0	6	4	0	7	2	0	3	0	11	8	7	9	5	0	0	0	0	0	0	0	0	0	0	3	0	0	3	0	2	0	0	0	0	0	0	0	0	6	0	0	0	0	0	0	0	7	7	0	0	4	9	9	3	2	0	6	0	0	0	10	18	4	2	0	0	0	9	0	0	0	19	4	20	0	0	0	0	5	0	0	0	0	0	0	0	0	0	0	0	0	0	0	2	0	8	0	3	3	9	0	0	0	0	0	0	0	0	0	0	3	0	2	16	9	0	8	0	2	2	0	0	0	4	7	6	0	0	0	0	0	0	0	0	0	0	0	0	0	0	0	0	0	3	0	12	6	0	8	2	0	2	0	0	0	6	9	3	0	0	0	0	0	0	0	0	0	0	0	0	0	0	0	0	0	0	0	0
AGACCAGATAAAATTCTTAAGATAT	9.53E-16			turquoise	139	77	89	114	185	67	77	84	108	73	48	55	49	69	78	57	55	56	33	37	47	56	88	66	44	52	53	41	65	28	85	67	52	52	68	49	48	66	68	72	39	38	25	50	101	54	33	58	59	39	59	69	119	121	64	29	91	82	65	66	207	214	205	126	90	176	164	103	87	47	47	53	191	224	131	140	140	126	61	59	153	187	165	52	65	84	92	80	242	60	186	59	133	166	87	163	134	64	84	60	47	63	71	106	109	41	85	72	64	107	69	66	131	98	22	49	79	40	72	75	98	69	91	38	93	69	62	79	58	112	80	59	85	79	85	71	116	153	63	47	73	91	103	94	162	114	177	50	96	68	138	75	95	63	79	138	89	62	56	68	65	172	71	61	76	51	33	84	50	46	42	37	89	73	53	90	58	78	100	34	154	173	200	52	63	38	28	45	81	73	42	32	38	172	178	168	207	43	53	188	72	137	173	80	72	43	75	91	92	70	44	79	46	64	73	81	68	75	38	66	33	36	65	44	41	43	64	89	78	246	66	61	38	56	63	71	79	115	183	150	171	74	36	43	78	67	39	26	43	55	48	47	50	58	74	65	47	42	74	37	96
AGACCAGGACGGCAATTCCATCGTC	4.43E-09				7	0	0	0	7	0	0	0	0	0	0	0	0	0	5	2	0	0	0	0	0	1	0	0	0	0	0	0	0	0	0	0	0	6	0	0	0	0	0	0	0	0	0	0	1	0	0	0	0	0	0	0	0	0	0	0	0	0	0	0	6	5	5	8	8	4	15	2	0	0	0	2	4	13	8	4	1	4	0	4	0	0	0	0	0	0	0	0	2	0	0	0	0	3	0	0	1	0	2	0	0	4	0	0	0	0	0	0	0	0	0	0	0	0	22	0	0	0	0	0	0	0	0	0	0	8	0	0	0	0	0	0	0	0	7	5	0	0	6	0	0	0	0	0	0	0	0	0	0	0	14	0	0	0	25	0	15	0	0	0	0	0	4	0	0	0	0	0	0	0	0	0	0	0	0	0	0	0	0	0	9	9	0	0	0	0	0	0	0	0	0	0	0	0	2	4	11	0	0	5	0	5	0	0	0	0	0	0	0	0	0	0	0	0	8	0	0	0	0	0	0	0	0	0	0	0	0	0	0	0	0	0	0	0	5	0	0	0	3	0	6	0	0	0	0	0	0	0	0	0	1	11	0	0	0	0	0	0	0	0	0
AGACCAGTCAGCAGAACAGCAGCAA	1.47E-09				0	3	2	0	0	0	1	1	4	6	6	0	0	0	4	5	0	0	0	0	2	2	0	0	1	0	1	0	4	2	5	4	5	0	0	0	0	0	8	6	3	3	0	0	3	0	7	3	0	10	2	11	0	0	4	0	8	0	1	0	0	0	0	0	0	0	0	0	0	0	0	0	0	0	0	0	0	0	2	0	0	0	0	0	11	0	0	0	0	0	0	0	0	0	0	0	0	0	0	0	0	0	0	0	3	12	4	0	0	5	4	0	0	0	0	4	8	0	0	2	0	0	3	2	5	0	0	8	0	0	0	2	0	0	2	2	0	0	6	0	6	2	5	0	0	0	0	0	6	0	0	0	0	0	0	0	0	2	0	5	0	0	0	4	0	0	4	0	3	1	1	5	0	10	0	1	1	3	0	7	0	0	0	2	9	0	0	4	3	10	1	0	0	0	2	1	0	0	0	0	0	5	0	0	1	3	3	4	3	1	0	0	0	4	3	0	1	0	0	4	0	0	7	0	1	1	0	0	7	8	2	0	2	0	1	1	0	4	0	0	0	10	1	0	2	0	8	5	5	5	2	1	0	3	0	6	0	0	0	4	0
AGACCAGTCCAAGCCACCCCCCATC	2.05E-09				0	0	0	0	0	0	0	3	0	0	0	0	4	0	0	0	1	0	0	0	0	0	0	0	0	0	0	0	0	0	0	0	0	4	0	0	0	0	0	0	3	0	0	0	0	0	0	0	0	0	0	0	13	7	0	0	0	0	0	0	0	0	14	0	0	0	0	0	9	0	0	2	0	0	2	0	9	4	0	4	17	0	0	0	0	0	0	0	0	21	0	0	8	3	0	3	0	0	0	0	0	0	0	0	0	0	0	10	0	0	0	0	0	0	0	0	0	0	0	0	0	0	0	13	0	0	7	0	0	0	0	0	10	0	0	0	5	2	0	0	0	0	0	0	0	0	0	0	0	0	6	0	0	0	0	0	0	0	0	0	0	0	0	7	4	0	0	0	0	0	0	0	0	0	0	0	0	0	0	0	0	0	0	0	0	0	0	0	0	0	0	0	0	0	0	0	0	0	0	0	0	0	0	0	0	0	0	0	0	0	0	0	0	0	0	0	0	0	0	0	0	0	0	0	0	0	0	0	0	0	0	0	0	0	0	0	12	0	2	5	3	0	0	3	0	0	0	0	0	0	0	0	0	0	2	0	0	0	0	0	0
AGACCATAGATGCTATACCAAAGCA	1.14E-17			turquoise	36	20	8	12	71	15	23	1	23	13	9	10	12	13	4	15	10	10	16	19	8	12	9	1	8	16	10	13	15	26	8	23	16	10	13	22	10	7	12	15	17	17	15	5	7	11	12	8	28	8	16	27	53	36	26	8	16	5	20	7	50	57	51	40	20	26	44	20	9	7	8	9	57	46	35	45	41	47	7	17	35	17	69	18	5	15	13	3	47	11	62	18	41	60	13	39	46	26	7	8	7	13	11	9	17	17	13	58	6	12	6	13	32	11	22	16	15	15	10	8	8	9	6	15	23	12	7	19	4	10	4	3	0	15	19	15	56	55	14	6	23	15	24	0	73	27	60	22	4	12	55	7	9	15	23	44	30	2	26	11	9	24	13	13	8	5	25	12	9	12	24	30	10	7	11	14	10	6	13	7	30	58	66	17	14	22	9	7	5	12	12	7	12	68	66	66	97	10	18	50	21	42	47	30	20	3	13	16	16	11	23	12	9	8	8	17	11	8	12	7	0	19	7	4	12	26	1	9	10	77	17	3	3	2	7	16	16	13	46	43	51	17	5	15	17	11	15	5	6	14	5	25	13	11	20	13	15	8	29	13	11
AGACCATTTAGAGGCCGGTCTACTA	1.18E-08				0	3	13	15	0	0	4	2	0	13	5	0	0	0	0	0	4	16	0	0	1	2	2	18	0	0	8	0	6	0	3	4	2	6	4	0	0	10	10	0	3	1	19	17	0	7	6	0	11	0	0	9	4	0	0	0	8	0	1	9	0	0	0	0	0	0	0	3	0	0	0	0	0	0	0	0	0	0	11	0	0	9	0	0	0	0	0	0	0	0	0	0	0	0	13	21	0	0	0	15	15	0	3	3	4	29	9	0	0	2	0	0	0	0	0	16	13	0	0	4	18	0	8	0	14	0	0	0	23	0	0	0	0	0	0	0	0	2	14	0	0	0	7	19	0	0	0	0	8	0	0	0	0	0	0	0	0	0	0	0	10	0	0	0	0	0	16	6	0	4	3	0	0	5	5	4	6	11	6	3	0	0	0	27	26	0	0	5	10	8	3	0	0	0	0	1	0	7	5	0	0	15	0	4	10	21	4	10	5	15	0	0	0	3	28	16	0	0	0	4	8	0	0	0	0	5	13	0	3	13	0	0	0	0	6	17	0	5	0	9	0	0	0	0	4	7	3	0	12	7	0	0	17	0	16	0	15	13	8	9	5
AGACCCAAATTTTGAGGAGATTCAT	6.18E-09	4	62246607		5	5	0	0	22	0	0	0	3	6	10	0	2	7	8	1	0	0	6	15	0	5	0	4	0	0	3	6	2	4	0	6	2	0	10	0	4	10	0	0	0	0	0	3	0	0	0	0	7	12	0	0	20	15	0	0	0	0	1	0	15	10	12	3	12	0	11	5	3	0	3	0	6	2	2	7	4	16	13	0	5	28	0	2	2	11	4	4	8	0	11	0	3	35	11	14	5	6	0	0	0	0	0	0	0	0	0	10	0	12	0	0	4	0	0	0	0	0	1	10	1	0	7	7	0	0	0	10	0	0	0	0	0	4	0	0	16	19	8	0	13	0	0	0	9	6	3	0	0	13	1	8	0	0	17	17	7	7	0	0	10	13	0	0	0	6	0	9	0	9	0	0	0	0	0	0	0	0	0	0	9	6	8	0	0	0	7	0	0	0	0	3	12	6	6	7	5	0	2	6	0	11	1	7	10	7	0	7	8	7	0	10	2	3	0	5	0	0	0	0	2	0	0	0	4	3	0	0	0	8	0	0	0	0	0	0	0	0	6	3	10	7	0	3	3	0	0	0	2	0	0	4	9	5	0	0	2	0	0	0	0
AGACCCAACAGACGCCAAGCCCGCA	4.84E-10				3	0	0	0	7	0	0	0	0	0	0	0	0	0	9	7	0	0	0	0	0	2	0	0	0	0	0	0	0	0	0	0	0	4	0	0	0	0	0	0	0	0	0	0	6	0	0	0	0	0	2	0	2	0	0	0	0	0	0	0	7	6	7	6	0	13	10	9	9	0	0	12	10	7	0	1	9	10	0	4	12	0	0	0	0	0	0	1	3	0	6	0	0	4	0	0	2	0	3	0	0	2	0	0	0	0	0	0	0	0	0	0	0	0	10	0	0	0	0	0	0	0	0	0	0	8	0	0	0	0	0	0	0	0	2	3	0	9	7	0	0	0	0	0	0	0	0	0	0	0	5	0	0	0	4	0	2	0	0	0	0	0	3	0	0	0	0	0	0	0	0	0	0	0	0	0	0	0	0	0	9	5	3	0	0	0	0	0	0	0	0	0	0	0	0	1	2	0	0	3	0	3	0	0	0	0	0	0	0	0	0	0	0	0	5	0	0	0	0	0	0	0	0	0	0	0	0	0	0	3	0	0	0	0	6	0	0	0	7	0	10	0	0	0	0	0	0	0	0	0	0	11	0	0	0	0	0	0	0	0	0
AGACCCAAGCATTCAAAGTGATTGG	6.82E-09				0	0	0	0	0	0	0	2	0	0	0	0	7	0	4	0	6	0	0	0	0	2	0	0	0	0	0	0	0	0	0	0	0	6	0	0	0	0	0	0	5	0	0	0	0	0	0	0	0	6	0	0	5	5	0	0	0	0	0	0	0	1	0	0	0	0	0	5	10	0	0	0	0	0	0	0	0	4	0	6	6	4	13	0	0	7	2	0	0	9	2	0	4	7	7	6	0	6	0	0	0	0	5	6	3	0	3	14	0	0	0	0	0	0	0	0	0	0	0	0	0	0	0	11	0	0	7	0	10	0	0	0	18	0	0	0	9	2	3	0	0	0	0	0	0	0	0	0	0	2	14	7	0	0	0	0	0	0	0	0	0	0	0	3	7	0	0	0	7	0	0	0	0	0	0	0	0	0	0	0	0	0	0	0	0	0	0	0	0	0	0	0	0	0	2	1	0	0	0	0	0	0	0	0	0	9	0	0	0	0	0	0	0	0	0	0	0	0	0	0	0	0	0	0	0	0	3	0	0	0	0	0	0	0	0	0	0	0	4	11	4	0	0	7	0	0	0	0	0	0	0	6	0	9	2	0	0	0	0	0	0
AGACCCACAACCCCCCCCCCCCCCC	1.22E-10	6	113482306	turquoise	7	0	0	0	2	4	0	0	0	2	0	0	1	0	0	0	0	0	0	1	0	0	0	0	0	1	0	0	0	0	1	0	0	0	0	0	1	0	0	0	0	0	0	1	0	2	1	0	1	0	0	0	7	5	0	0	0	0	0	0	5	4	7	4	0	2	6	0	0	2	0	0	0	0	2	1	4	6	0	0	4	2	8	0	0	1	2	1	0	0	0	1	2	4	1	4	0	0	0	0	0	0	0	0	0	0	0	7	0	3	0	0	2	0	0	0	1	0	0	0	1	0	0	2	2	1	0	0	2	0	0	0	0	1	0	0	5	2	1	0	0	0	1	0	12	2	2	0	0	0	9	0	0	0	6	1	4	2	0	0	0	2	0	0	0	0	0	1	0	0	0	0	2	0	0	1	1	0	0	1	18	9	8	0	2	0	0	2	0	0	0	1	2	1	6	2	3	0	0	4	0	2	2	0	0	2	0	0	0	0	1	0	0	0	0	0	1	0	0	0	0	0	0	1	0	0	0	0	1	5	0	0	0	0	1	0	0	0	4	3	2	2	1	0	0	0	1	0	0	0	0	0	0	0	0	0	0	0	0	0	0
AGACCCACACCCACCCACCCCACCC	7.03E-16	9	155229665	turquoise	12	0	0	0	13	0	0	0	4	0	0	0	0	0	0	0	0	0	2	3	0	0	0	0	1	1	1	0	0	0	0	0	0	0	0	0	2	0	0	0	3	0	0	0	0	0	0	0	0	0	0	0	26	20	0	0	0	0	0	0	28	20	9	18	0	14	23	3	0	0	3	0	29	11	4	12	15	13	0	0	19	13	25	3	0	3	0	1	10	0	6	0	11	12	0	9	14	0	0	0	1	0	0	0	0	0	0	21	0	8	0	0	12	0	0	0	5	0	0	0	0	0	0	0	0	0	0	0	0	0	0	0	0	0	0	0	19	11	0	0	0	0	0	0	29	20	12	0	0	0	14	0	0	0	15	8	24	0	0	0	0	8	0	0	0	0	2	0	1	0	0	0	0	0	0	0	0	0	0	1	51	32	31	0	0	3	0	1	2	0	1	2	2	6	12	13	23	0	0	14	0	12	15	1	0	0	0	0	0	0	1	0	0	0	0	0	0	0	0	0	0	1	0	0	0	0	0	0	0	55	0	0	0	0	0	0	0	0	10	13	13	0	0	0	0	0	0	0	0	0	0	0	0	0	0	0	0	0	0	0	0
AGACCCAGAGTAGTCTAAAATTGCA	2.80E-10				5	2	0	0	9	0	0	0	3	0	5	0	0	0	0	0	0	0	0	0	0	1	8	0	0	0	0	0	0	0	0	0	0	0	0	0	0	0	0	0	0	0	0	0	0	0	3	0	0	0	0	1	6	5	0	0	0	0	0	0	1	1	5	7	0	0	9	5	6	9	0	0	10	4	2	10	3	4	0	0	8	0	8	0	4	3	7	6	3	0	7	4	4	0	0	1	6	0	0	0	0	0	0	0	0	0	0	0	0	0	0	0	7	0	0	0	0	0	0	0	0	0	0	0	0	2	0	0	0	0	0	0	0	0	0	0	7	2	6	3	0	0	9	3	4	8	6	0	7	0	5	0	0	0	4	4	2	0	0	0	0	7	0	0	0	0	0	0	0	0	0	0	0	0	0	4	0	0	0	0	0	4	6	0	0	0	0	0	0	0	0	0	0	3	2	3	5	0	0	2	0	5	9	0	0	0	0	0	0	0	0	0	0	3	0	8	6	0	0	0	2	7	0	0	0	0	0	0	0	3	0	0	0	0	0	0	0	0	6	3	2	0	0	0	0	0	0	0	0	0	0	0	5	0	0	0	0	0	0	0	0
AGACCCCCACGCCTCTGCCTTTGTC	1.73E-17			turquoise	35	0	0	0	33	0	0	0	2	0	0	0	0	0	0	0	0	0	0	0	0	0	0	0	0	0	0	0	0	0	0	0	0	0	0	0	0	0	0	0	0	1	0	0	0	0	0	0	1	0	0	0	68	67	0	0	3	0	0	0	42	49	43	78	0	16	69	9	0	0	6	0	89	103	39	26	44	56	0	0	53	34	92	0	0	4	11	14	21	0	47	0	30	59	16	28	31	0	0	1	0	0	0	0	1	0	0	89	0	10	0	0	43	0	0	0	0	0	0	0	0	0	0	0	0	0	0	0	0	0	1	0	0	0	0	0	54	60	0	0	0	0	0	0	113	43	39	0	0	0	38	0	0	0	62	28	61	0	0	0	0	18	0	0	0	0	0	0	0	0	0	0	0	0	0	0	1	0	0	0	157	78	42	0	0	0	0	0	0	0	0	0	0	21	38	38	67	0	0	39	0	50	34	4	0	0	0	4	0	0	0	0	0	0	0	1	0	0	0	4	0	0	0	0	0	0	0	0	0	173	0	0	0	0	0	0	0	0	21	45	34	0	0	0	0	0	0	0	0	0	0	0	0	0	0	0	0	0	0	0	3
AGACCCCGCCGGCCCCAAACCTTAC	2.33E-17			turquoise	40	0	8	4	56	4	4	4	7	8	3	0	1	0	9	0	0	6	0	0	0	2	0	0	0	0	0	0	0	2	0	5	3	0	8	14	0	0	0	0	4	0	9	11	0	0	1	2	0	6	0	4	71	51	0	0	5	0	4	9	47	39	56	40	8	53	45	12	9	9	17	10	101	66	31	61	42	32	6	0	46	41	73	5	0	10	5	11	13	0	53	1	46	56	3	51	50	1	12	5	14	0	0	6	1	0	4	86	10	12	5	6	51	0	0	0	0	0	0	0	11	11	1	11	7	3	0	11	2	8	4	2	0	0	0	0	94	57	4	0	4	0	0	0	102	67	71	6	0	0	53	0	5	0	62	34	76	0	6	1	0	29	7	0	5	0	0	4	2	0	0	9	0	2	2	0	0	10	0	0	157	108	81	10	2	0	7	0	3	2	0	0	0	38	53	47	75	0	5	63	0	47	34	0	9	0	0	0	0	4	0	0	2	3	0	2	2	4	4	9	0	0	6	0	0	6	7	0	1	187	11	9	3	5	1	5	4	2	40	34	40	17	0	4	3	0	3	12	2	8	0	10	1	6	2	1	9	10	6	0	2
AGACCCCTCAAGATGTAATTCTCCA	4.64E-21	9	155231696	turquoise	40	4	5	7	59	4	4	6	11	15	2	4	5	5	8	7	1	12	8	3	4	6	11	5	0	4	4	6	9	2	5	1	0	5	6	4	13	5	4	3	1	5	6	2	9	7	12	6	3	0	2	7	55	66	11	3	9	5	7	5	56	57	94	35	6	28	53	9	7	7	3	26	25	39	44	35	31	23	11	4	42	32	48	3	7	7	5	15	39	2	64	1	27	40	3	41	38	3	8	5	5	3	1	5	0	0	4	34	14	10	3	4	46	7	3	3	0	4	0	5	7	2	1	7	0	7	2	3	6	8	4	5	1	1	7	2	56	64	7	7	2	6	9	5	48	31	61	0	2	2	33	3	2	5	17	36	24	0	3	5	6	48	3	9	2	6	0	5	6	4	3	4	2	5	4	7	1	4	0	1	33	54	78	2	11	4	6	5	0	0	2	4	7	35	53	49	83	3	0	57	5	39	48	11	2	7	0	6	6	2	4	1	5	4	5	5	4	6	9	2	2	4	4	3	5	4	3	2	3	91	4	5	2	5	2	5	3	6	43	50	34	7	6	0	5	7	5	2	2	6	8	1	4	5	4	9	0	2	0	4	5
AGACCCTACAGGCACTCGACATCTC	1.20E-09				0	0	0	0	0	0	0	6	0	0	7	0	0	0	0	0	0	0	0	0	0	1	0	0	0	0	0	0	0	0	0	0	0	0	0	0	0	0	0	0	0	0	0	0	0	4	0	0	0	0	0	0	5	0	0	0	0	0	0	2	14	8	0	0	0	6	6	0	7	5	0	0	0	0	0	0	3	0	0	8	0	0	2	0	6	3	4	10	5	12	0	0	0	0	0	0	9	3	0	0	0	8	0	0	0	0	0	14	4	10	0	5	5	0	0	0	0	0	0	0	3	0	0	5	0	0	12	8	0	0	0	7	5	0	0	0	0	8	0	0	0	0	1	0	0	6	0	0	4	0	13	0	0	0	0	0	7	0	0	0	0	0	0	0	0	0	0	0	0	0	0	0	0	0	0	0	0	0	0	0	0	6	0	0	0	0	0	0	0	0	0	0	0	5	3	3	9	0	0	5	6	0	5	4	0	0	0	0	0	0	0	3	0	3	0	0	0	8	0	0	2	0	0	0	0	0	0	0	0	0	0	0	0	0	4	0	0	0	0	1	0	0	0	0	0	0	0	0	4	0	0	0	0	0	0	6	0	0	0	0	0
AGACCCTCCGGTGTGGCCGACCACA	2.06E-08				0	5	0	0	0	0	0	0	0	4	0	0	0	0	0	0	0	1	0	0	1	1	9	0	0	0	0	0	0	0	0	0	0	0	0	0	0	3	0	0	0	0	9	0	9	0	0	0	0	0	0	0	13	21	0	0	0	0	0	0	11	12	3	3	0	0	6	6	6	2	14	0	18	15	2	8	0	0	2	0	12	0	0	0	7	0	0	1	5	12	6	6	7	11	0	6	9	0	0	0	0	0	10	1	0	0	0	41	0	0	0	0	9	11	0	0	0	0	0	0	1	0	0	26	20	0	12	0	0	0	0	0	22	0	0	0	10	0	4	6	15	0	3	0	13	0	0	0	0	0	14	0	0	0	21	10	22	0	0	6	0	0	0	0	0	0	0	0	8	12	0	9	0	0	0	11	0	3	0	0	21	11	3	9	16	0	0	0	3	15	0	0	0	6	6	7	10	0	2	4	9	6	10	0	8	0	0	1	0	0	0	0	0	0	0	0	0	0	0	0	0	1	0	0	0	6	0	3	7	6	0	0	0	13	4	3	0	5	0	7	4	0	5	10	0	5	0	0	5	5	3	3	3	10	5	0	0	0	0	0	0
AGACCCTCCTTATATTAGTCAAGGG	2.57E-22				0	0	0	0	0	0	0	0	0	0	0	0	0	0	0	0	0	0	0	0	0	0	0	0	0	0	0	0	0	0	0	0	0	0	0	0	0	0	0	0	0	0	0	0	0	0	0	0	0	0	0	0	0	8	0	0	0	0	0	0	5	8	10	7	16	15	3	8	4	0	6	2	12	0	4	0	10	7	0	1	8	0	0	0	0	1	9	0	0	2	10	0	4	0	0	2	7	3	0	0	0	0	0	0	0	0	0	3	0	0	0	0	4	0	1	0	0	0	0	0	0	0	0	0	0	3	0	0	0	0	0	0	3	0	0	0	3	0	0	0	0	3	0	0	1	0	5	0	0	0	5	7	0	0	2	2	0	0	0	0	0	5	0	0	0	0	0	0	0	0	0	0	0	0	0	0	0	0	0	0	3	6	0	0	0	0	0	0	0	0	0	0	0	5	0	2	3	0	0	7	3	0	1	0	0	0	0	0	0	0	0	0	0	0	0	0	0	0	0	0	0	0	0	0	0	0	0	0	0	0	0	0	0	0	0	0	0	0	8	0	4	0	0	6	0	0	0	0	0	0	0	0	0	0	0	0	0	0	0	0	0
AGACCCTCCTTATATTAGTTAAGGG	3.84E-15	6	85046603		0	5	4	3	0	4	5	6	7	0	3	4	2	5	4	3	5	3	2	3	1	3	5	11	4	8	7	3	0	9	5	7	10	5	2	1	10	7	7	7	4	2	8	2	4	15	1	0	0	6	5	6	0	0	2	3	5	5	3	3	0	0	0	0	0	0	0	0	0	14	0	0	0	0	0	4	0	0	0	0	0	0	0	5	6	0	0	0	11	0	0	3	2	0	4	0	0	0	2	5	2	3	4	5	3	14	6	0	6	0	3	6	0	7	0	0	5	2	7	3	6	3	3	0	7	0	7	2	0	5	4	0	0	3	9	1	0	0	4	0	4	0	6	5	0	0	0	6	6	0	0	0	1	4	0	0	0	7	9	4	1	0	7	6	4	4	4	3	2	7	4	0	4	2	6	1	9	8	8	9	0	0	9	6	4	3	6	1	0	2	3	1	2	0	9	3	0	2	0	0	1	3	0	1	3	2	4	2	2	5	0	3	2	5	6	2	2	5	6	9	8	5	6	5	9	5	7	3	6	8	5	2	9	1	4	0	1	3	0	0	0	3	2	0	4	2	3	2	6	6	3	3	1	4	11	6	2	5	2	7	3
AGACCCTGCACGAAAGACAGAAAAA	2.11E-08				0	8	11	0	0	0	4	3	2	2	4	1	0	0	4	2	9	0	0	0	3	2	5	0	3	0	2	0	2	15	2	8	3	5	0	0	0	0	4	13	11	4	0	0	6	4	1	7	6	12	2	6	0	0	7	0	19	0	0	7	0	0	0	0	0	0	0	0	0	0	0	0	0	0	0	0	0	0	11	0	0	0	0	0	3	0	0	0	3	0	0	7	4	0	0	0	0	0	0	0	0	1	0	9	9	8	9	0	0	3	5	0	0	0	0	12	9	0	0	4	4	0	8	16	11	0	0	5	0	0	0	9	0	0	2	3	0	0	0	0	21	0	5	6	0	0	0	0	4	0	0	0	0	2	0	0	0	13	0	5	0	0	0	1	4	0	10	0	5	17	6	1	0	7	0	4	4	4	6	23	0	0	0	9	2	0	0	7	5	15	10	0	1	0	7	2	0	14	0	0	0	18	0	0	2	7	4	17	5	5	1	0	0	4	3	0	6	11	0	4	4	1	14	0	5	10	0	0	7	0	9	0	0	0	5	3	0	5	0	0	0	19	6	0	4	0	8	10	4	3	0	1	0	10	0	9	0	0	4	2	0
AGACCCTGTTGTTGTCGCTACCGTG	4.53E-09				0	0	1	0	0	0	0	4	0	0	0	0	0	0	5	0	0	0	0	0	0	1	8	0	0	0	0	0	0	0	0	0	9	5	2	0	0	0	0	0	0	0	0	0	0	0	0	0	0	0	2	0	0	3	0	0	1	0	0	0	2	6	14	4	6	8	0	2	0	3	14	14	4	4	6	0	7	2	0	0	0	0	2	0	0	4	7	8	8	0	0	3	2	11	0	0	6	0	2	0	0	0	3	0	0	0	0	10	0	0	2	0	8	0	0	3	0	0	0	0	4	2	1	0	0	14	7	3	4	2	12	0	10	0	0	0	10	0	3	3	0	7	4	0	0	0	0	0	0	0	8	7	2	0	0	0	0	0	6	2	0	5	0	0	0	0	0	0	0	0	3	6	0	0	0	9	0	0	0	0	0	4	3	0	0	0	0	0	2	0	0	0	0	3	3	3	6	0	0	7	3	0	4	0	0	0	0	0	0	0	0	0	0	5	0	0	0	0	0	0	4	0	1	0	5	3	6	0	0	0	0	10	5	0	0	0	0	5	7	3	0	0	1	4	1	0	0	0	0	0	0	0	0	0	0	0	0	0	0	4	0
AGACCGACAGAAAGCTCAGCACGCG	1.96E-08				0	0	0	0	0	0	0	0	0	0	0	0	0	0	0	0	0	0	0	0	0	0	0	0	0	0	0	0	0	0	0	0	0	0	0	0	0	0	0	0	0	0	0	0	0	0	0	0	0	0	0	0	7	0	0	0	0	0	0	0	0	3	15	13	14	5	1	5	0	0	11	12	6	0	0	0	4	0	0	5	0	0	6	0	0	3	5	14	8	0	0	6	8	4	0	14	8	0	0	0	0	7	2	0	0	0	0	0	0	0	4	0	0	0	0	0	1	0	0	0	0	0	0	0	0	0	0	0	0	0	0	0	0	0	0	0	0	4	0	0	0	0	0	0	0	0	0	0	0	0	4	0	0	0	15	3	0	0	0	0	0	2	0	1	0	0	0	0	0	0	1	0	0	6	0	0	0	0	0	0	0	0	0	0	0	5	6	5	0	0	9	0	7	4	6	4	0	0	0	0	5	0	7	0	0	0	1	2	0	0	0	0	0	0	0	0	0	0	0	0	0	0	0	3	0	0	0	0	0	3	0	0	0	0	7	0	0	0	6	0	0	0	0	0	0	0	0	0	0	0	1	0	0	0	0	0	0	0	0	0	0
AGACCGATGAATCCCCAGTTCAAAT	7.77E-09				0	0	0	0	4	0	0	0	0	0	0	0	0	0	0	0	0	0	0	0	0	0	0	0	0	0	0	0	0	0	0	0	0	0	0	0	0	0	0	0	0	0	0	0	0	0	4	0	0	0	0	0	7	0	0	0	0	0	0	0	0	1	10	0	0	0	0	0	0	0	3	0	0	0	0	3	0	8	0	0	0	0	0	0	0	0	0	0	0	0	0	0	0	5	1	0	4	1	0	0	0	0	0	0	0	0	0	14	0	0	5	0	9	0	0	0	0	0	0	0	0	0	0	0	0	0	0	0	0	0	0	0	4	0	0	11	5	6	0	0	0	0	5	0	0	6	5	0	0	0	6	0	0	0	0	0	0	0	0	0	0	7	0	0	0	0	0	0	0	0	0	0	0	0	0	0	0	0	0	0	0	0	0	0	0	0	0	0	0	0	0	0	0	0	0	0	0	0	0	0	0	0	0	0	0	0	0	0	0	0	0	0	0	0	0	0	0	0	0	0	0	0	0	0	0	0	0	0	0	0	0	0	0	0	0	0	0	0	7	0	0	0	0	6	7	0	0	0	0	0	0	0	0	0	0	0	0	0	0	0	0
AGACCGCTCTAACTTTAAATTCTAG	3.90E-23			turquoise	30	0	0	0	47	0	0	0	1	0	0	0	0	0	0	0	0	9	0	0	0	1	0	0	0	0	0	0	0	0	0	0	3	0	0	0	0	0	0	0	0	0	0	0	0	0	2	0	0	0	0	0	19	20	0	0	0	0	1	0	25	37	22	21	0	28	27	5	0	0	0	0	31	35	17	10	10	22	0	0	19	17	38	0	0	2	0	3	21	2	26	0	11	29	3	17	24	0	3	0	0	0	0	0	0	0	0	41	0	0	0	0	15	0	0	0	0	0	0	0	0	0	0	0	0	9	0	0	0	0	0	0	0	0	0	0	23	36	0	0	0	0	0	0	25	22	29	0	0	0	37	0	0	0	6	7	30	0	0	0	0	15	0	0	0	0	0	0	0	4	0	0	0	0	0	0	0	0	0	0	42	36	38	0	0	0	0	0	0	0	0	0	0	20	29	30	48	0	0	42	0	5	20	6	0	0	0	0	0	0	0	0	0	0	0	0	4	0	0	9	0	0	0	0	0	0	0	0	0	57	0	0	0	0	0	0	0	0	17	23	37	0	0	0	0	0	0	0	0	0	0	3	0	0	0	0	0	0	0	0	0
AGACCGGACATCTCATTTGCTGTGA	1.47E-08				2	0	0	0	1	0	0	2	0	0	0	0	0	0	0	0	0	0	0	0	0	0	0	0	0	0	0	0	0	0	0	0	0	0	0	0	0	0	0	0	1	0	0	0	0	0	0	0	0	0	0	0	0	6	0	0	0	0	0	0	0	6	2	0	0	2	0	0	0	0	0	0	0	0	0	0	12	0	0	5	1	9	6	0	6	0	0	4	0	0	0	0	0	0	0	0	0	0	0	0	0	0	0	1	0	0	0	14	0	0	0	0	0	0	0	0	0	0	0	0	0	0	0	0	0	8	0	0	0	0	0	0	0	0	0	0	0	0	0	0	0	0	0	0	1	0	2	0	0	1	4	8	0	0	0	0	2	0	2	0	0	0	2	0	2	0	0	0	0	0	0	0	0	0	0	0	0	0	0	0	6	4	0	0	0	0	0	0	0	0	0	0	0	4	0	2	0	0	0	4	0	0	2	0	0	0	0	1	0	0	0	0	0	0	0	5	0	0	0	0	0	0	0	0	8	0	0	0	0	0	1	0	0	0	0	0	0	0	6	0	0	0	0	6	0	0	0	0	0	0	0	0	1	0	0	0	0	0	0	0	0
AGACCGGAGGCCAGGACCCCACCAC	1.12E-08				0	0	0	0	4	0	0	0	0	0	0	0	0	0	0	0	0	0	0	0	0	0	0	0	0	0	0	0	0	0	0	0	9	0	0	0	0	0	0	0	0	0	0	0	0	0	0	0	0	0	0	0	15	9	2	0	8	0	0	0	7	6	7	1	0	1	0	3	0	3	0	14	16	0	0	7	7	8	2	9	0	2	17	0	0	3	5	0	0	12	7	0	9	5	7	0	0	10	0	0	8	0	0	0	0	0	0	3	0	0	4	0	0	0	0	0	0	0	0	0	0	0	0	0	0	0	0	0	0	0	0	0	0	5	0	2	7	8	0	1	0	2	4	0	0	2	3	0	0	0	9	0	0	0	12	6	0	0	0	0	0	0	0	0	0	0	0	3	0	0	0	0	0	0	0	0	0	0	0	0	33	13	3	8	0	0	0	0	0	0	1	0	0	8	0	5	3	0	0	6	2	8	6	0	0	0	0	0	0	0	0	0	0	0	0	6	0	0	0	0	0	0	0	0	0	0	0	0	0	0	1	0	0	0	0	0	0	0	3	0	0	0	0	0	0	0	0	0	0	0	0	0	1	0	0	0	0	0	0	0	0
AGACCGGCTTGTATCCCCTACTACA	4.93E-09	9	150921864		0	0	0	0	0	0	0	6	0	0	0	6	5	1	0	0	0	0	6	5	0	2	0	0	0	1	1	7	0	0	0	0	0	4	0	0	3	0	0	0	0	1	0	0	0	0	0	0	0	0	0	0	1	7	0	0	0	1	0	0	4	3	0	0	0	5	0	0	1	3	0	2	10	0	14	8	6	0	0	1	4	0	0	0	0	5	2	3	0	7	11	0	4	4	6	9	2	8	0	0	1	0	0	0	0	0	0	0	0	0	7	0	0	0	12	0	0	7	0	0	0	0	6	3	0	0	0	0	0	0	0	0	0	0	0	2	0	8	0	0	4	0	0	0	7	0	6	0	3	0	3	0	0	0	6	11	0	0	0	0	0	0	0	0	2	5	2	0	0	0	0	0	0	2	0	0	0	0	0	3	0	0	0	0	0	1	3	7	0	0	3	2	3	0	0	0	0	0	0	0	6	0	0	0	0	0	0	0	0	2	6	0	4	0	0	4	0	0	0	0	0	0	1	0	6	0	0	0	4	0	0	1	0	0	0	0	0	0	0	1	7	0	6	7	4	0	0	0	0	0	4	7	4	0	0	0	0	0	0	0	0
AGACCGGGCTGGCCCGGCCCAACCC	8.98E-17				5	0	0	0	6	0	0	0	2	0	0	0	0	0	0	0	0	0	0	0	0	0	0	0	0	0	0	0	0	0	0	0	0	0	0	0	0	0	0	0	0	0	0	0	0	0	0	0	0	0	0	0	14	6	0	0	0	0	0	0	5	5	2	4	0	7	7	0	0	0	0	0	3	2	4	0	0	3	0	0	6	4	13	0	0	6	9	10	2	0	2	0	5	9	3	2	2	0	0	0	0	0	0	0	0	0	0	0	0	0	0	0	2	0	0	0	0	0	0	0	0	0	0	0	0	0	0	0	0	0	0	0	0	0	0	0	2	8	0	0	0	0	0	0	4	4	5	0	0	0	3	0	0	0	4	6	4	0	0	0	0	2	0	0	0	0	0	0	0	0	0	0	0	0	0	0	0	0	0	0	12	6	6	0	0	0	0	0	0	0	0	0	0	8	4	7	9	0	0	5	0	9	0	5	0	0	0	0	0	0	0	0	0	0	0	0	0	0	0	0	0	0	0	0	0	0	0	0	0	3	0	0	0	0	0	0	0	0	3	1	4	0	0	0	0	0	0	0	0	0	0	0	0	0	0	0	0	0	0	0	0
AGACCGGTGTGGACTCCGAGAAGCC	4.61E-10				0	0	0	0	9	0	1	0	0	0	0	0	0	0	0	0	0	0	0	0	0	0	0	0	0	0	0	0	0	0	1	0	0	0	0	1	0	0	0	0	0	0	1	0	0	0	0	0	0	0	0	0	6	0	0	0	0	0	0	1	1	1	0	0	14	0	6	0	0	0	0	0	0	2	2	0	1	0	0	0	0	0	0	0	0	0	0	3	0	0	0	0	0	0	0	1	0	6	0	0	0	0	0	0	0	0	0	7	0	0	0	0	5	0	0	0	0	0	0	0	0	0	0	0	0	0	0	0	0	0	0	0	0	0	0	0	10	4	0	0	0	0	0	0	0	0	10	0	0	0	10	0	0	0	0	0	0	0	0	0	1	5	0	0	0	0	0	0	0	1	0	0	0	0	0	0	0	0	0	0	15	7	0	0	0	0	0	0	0	0	0	0	0	5	0	2	0	0	0	3	2	0	2	0	0	0	0	0	0	0	0	0	0	0	0	0	0	0	0	0	0	0	1	0	0	0	0	0	0	2	0	0	0	0	0	0	0	0	0	0	0	2	0	0	0	0	0	0	0	0	0	0	0	0	0	0	0	0	0	0	2
AGACCGTTTGGGTACCCAAAAACAA	9.97E-09				0	0	0	0	0	0	0	0	5	0	0	0	0	6	0	0	0	0	0	0	0	0	0	0	0	0	0	0	0	0	0	0	0	4	0	0	0	0	0	0	0	1	0	0	0	0	0	0	0	0	0	0	5	0	5	0	0	0	0	1	0	4	14	0	0	0	0	3	0	0	0	0	4	7	6	0	6	1	0	5	0	4	4	0	0	5	7	4	0	7	0	0	0	0	0	8	3	0	0	3	0	0	1	0	0	0	0	0	0	0	0	0	7	0	0	0	0	0	0	0	0	0	0	0	0	8	0	0	0	0	0	0	0	0	0	0	14	4	0	0	0	0	0	0	0	0	0	0	1	0	0	0	3	0	4	12	0	0	0	0	5	9	0	0	0	0	0	0	0	0	0	0	0	1	0	0	0	0	0	0	0	0	0	0	0	0	1	0	0	0	0	0	0	0	0	0	0	0	0	0	0	0	0	0	0	0	0	0	0	4	0	0	0	0	0	1	0	0	0	0	0	0	0	0	5	0	0	0	6	3	0	0	0	0	0	1	0	0	0	0	0	0	0	0	0	0	0	0	0	0	0	0	0	0	0	7	0	0	0	0	0
AGACCTAAAAAGATTAAAAAAACAT	1.03E-20	9	155230341	turquoise	43	5	0	5	66	0	0	0	4	11	3	7	0	4	0	6	1	0	5	6	6	4	5	4	8	2	4	7	0	0	6	0	3	4	1	0	1	5	4	0	0	1	0	3	3	0	0	0	0	0	2	6	36	47	7	0	0	5	0	0	33	41	50	14	0	53	19	6	0	0	6	0	59	42	25	29	32	48	0	0	44	28	19	0	0	2	2	4	53	0	33	0	10	39	0	37	26	0	0	0	3	6	3	0	0	3	1	38	0	29	1	0	22	0	0	0	1	0	0	5	0	0	0	0	0	0	2	8	0	6	5	5	5	0	0	1	85	38	0	0	0	0	0	0	57	6	42	0	2	0	22	5	3	5	21	21	56	7	0	0	4	25	0	0	1	3	2	0	2	1	3	0	0	0	0	4	0	0	0	4	51	49	30	0	0	4	0	2	2	0	1	4	8	50	54	49	51	0	0	35	0	38	35	4	0	0	0	0	0	0	4	6	3	2	6	6	0	6	6	0	4	0	1	5	2	1	3	0	0	78	0	7	2	0	0	1	0	0	32	12	12	0	5	0	6	2	3	7	4	0	2	10	2	3	4	0	0	0	0	1	0
AGACCTAACTTTATCCTATCACCAG	1.29E-10				14	0	0	0	0	0	0	3	0	0	0	0	0	0	0	0	0	0	0	0	0	0	0	0	0	0	0	0	0	0	0	0	0	0	0	0	0	0	0	0	0	0	0	0	0	0	0	0	0	0	0	0	0	2	0	0	0	0	0	0	0	5	3	0	0	5	1	0	0	0	0	0	0	0	0	11	4	0	0	4	10	0	0	0	5	0	0	8	0	0	0	0	0	9	0	0	0	7	0	0	0	0	0	0	0	0	0	14	2	0	0	0	0	0	3	0	0	0	0	0	0	0	0	0	0	4	0	0	0	0	0	0	0	0	0	0	0	0	0	0	0	0	0	0	6	0	2	0	0	0	5	7	0	0	0	0	0	0	5	0	0	0	1	0	0	0	0	0	0	0	0	1	0	0	0	0	0	0	0	0	3	3	0	0	0	0	0	0	0	0	0	0	0	8	0	3	0	0	0	8	0	0	7	0	0	0	0	1	0	0	0	0	0	0	0	5	0	0	0	0	0	0	0	0	6	0	0	0	0	0	0	0	0	0	0	0	0	0	6	0	0	0	0	4	0	0	0	0	0	0	0	0	2	0	0	0	0	0	0	0	0
AGACCTAAGTTTAAAATACTTCAAA	1.50E-09				0	5	5	0	0	0	6	6	3	8	1	0	0	0	1	5	1	0	0	0	0	1	0	0	3	0	1	0	4	4	5	0	2	3	0	0	0	0	6	7	1	1	0	0	4	0	8	2	6	4	0	0	0	0	5	0	4	0	3	8	0	0	0	0	0	0	0	0	0	0	0	0	0	0	0	0	0	0	0	0	0	0	0	2	7	0	0	0	0	0	0	4	2	0	0	0	0	0	0	0	0	0	0	8	1	0	4	0	0	7	2	0	0	0	0	4	8	0	0	3	3	0	6	5	7	0	0	5	0	0	0	5	0	0	2	8	0	0	0	0	13	0	5	6	0	0	0	0	8	0	0	0	0	6	0	0	0	0	0	0	0	0	0	0	10	0	8	0	0	0	1	1	0	8	0	3	3	2	6	0	0	0	0	1	11	0	0	2	0	0	4	0	0	0	7	2	0	7	0	0	0	8	0	11	3	0	3	12	3	0	0	0	0	4	6	1	8	3	0	0	6	0	4	0	5	1	0	0	3	0	3	0	0	1	3	6	0	4	0	0	7	10	0	0	7	0	6	3	2	3	0	7	0	5	0	7	0	0	0	1	0
AGACCTAGACAGGACAAAGGCAGAG	7.13E-17			turquoise	33	5	0	3	43	3	0	5	7	0	14	6	6	1	0	3	0	0	0	0	8	3	2	9	0	0	5	0	0	0	0	0	0	5	7	5	0	0	4	0	0	6	0	0	9	0	0	0	1	0	2	4	66	62	4	0	3	6	6	11	41	54	48	85	10	23	63	9	9	0	3	0	94	94	41	26	52	52	0	0	53	41	86	0	2	7	18	18	27	5	47	6	33	62	27	26	29	8	0	1	0	13	3	0	1	6	2	89	0	20	13	4	43	0	0	5	3	2	0	6	1	4	6	11	0	11	7	0	0	6	2	0	4	2	0	0	54	64	0	0	9	0	4	10	119	53	45	11	4	0	45	3	0	2	62	32	69	11	0	0	3	24	0	0	0	0	0	0	3	7	3	0	0	0	2	10	1	8	0	0	124	62	58	2	5	0	0	1	0	3	0	0	0	19	44	42	69	0	7	36	0	54	33	4	1	5	0	5	0	7	0	4	0	5	3	3	0	0	0	4	16	0	4	10	0	0	6	0	8	190	0	13	16	0	0	0	0	3	28	39	33	15	0	0	3	4	0	0	0	0	9	0	3	0	0	0	0	0	0	9	5
AGACCTCTGTCCAACTGACGAGCAA	6.33E-22	9	155229905	turquoise	28	0	0	3	58	0	0	6	17	8	2	0	0	0	0	0	0	6	4	1	0	1	0	0	7	2	2	0	13	0	10	0	9	0	0	0	3	0	0	1	0	0	0	8	0	9	3	0	3	0	0	9	63	69	0	0	0	0	1	0	69	63	70	53	6	37	42	12	0	0	3	0	76	59	33	35	31	33	0	1	41	58	61	0	0	9	7	6	29	4	75	0	30	48	4	38	43	0	3	0	1	0	0	0	0	0	0	34	14	32	12	6	33	5	1	0	12	0	3	0	1	1	1	8	0	0	0	4	0	4	2	7	0	6	0	7	56	41	0	0	0	4	0	0	59	14	77	2	6	5	58	0	2	0	27	19	85	0	0	0	0	36	0	3	0	0	0	0	0	0	0	0	10	1	0	0	2	8	0	3	76	69	72	7	4	7	4	1	0	5	8	8	3	35	39	45	99	3	0	74	5	41	27	8	0	0	1	4	1	4	3	0	5	6	0	7	2	4	8	4	0	0	0	0	3	8	6	5	5	100	0	13	6	1	0	7	0	7	38	42	52	0	4	4	0	0	4	9	11	2	0	18	12	7	2	0	0	0	0	0	5
AGACCTGGGAACATTGGCGGATCGA	1.28E-14				0	0	0	0	0	0	0	0	0	0	0	0	0	0	0	0	0	0	0	0	0	0	0	0	0	0	0	0	0	0	0	0	0	0	0	0	0	0	0	0	0	0	0	0	0	0	0	0	0	0	0	0	5	6	0	0	0	0	0	0	4	4	3	7	0	0	1	0	0	0	17	0	4	0	0	7	0	2	0	5	6	0	4	0	0	7	2	0	5	0	6	0	0	3	0	3	5	0	0	0	0	0	0	0	0	0	0	0	0	0	0	0	0	0	0	0	0	0	0	0	0	0	0	0	0	2	0	0	0	0	0	0	0	0	0	0	0	9	0	0	0	0	0	0	1	0	0	0	0	0	6	3	0	0	6	1	2	0	0	0	0	0	0	0	0	0	0	0	0	0	0	0	0	0	0	0	0	0	0	0	0	0	0	0	0	0	0	0	0	0	0	0	0	0	0	1	3	0	0	0	0	0	0	0	0	0	0	0	0	0	0	0	0	0	0	0	0	0	0	0	0	0	0	0	0	0	0	0	0	0	0	0	0	0	0	0	0	0	2	0	2	0	0	3	0	0	0	0	0	0	0	0	0	0	0	0	0	0	0	0	0
AGACCTTAAGGGATTTTTTGGATTG	2.05E-21	9	155239792	turquoise	17	4	0	0	65	0	0	2	3	0	0	4	1	2	0	3	1	0	8	1	8	3	14	2	4	4	3	1	0	0	4	0	0	5	0	0	3	3	4	0	1	7	0	0	1	4	0	0	1	0	2	0	47	58	0	3	1	1	1	0	41	37	41	15	0	39	25	15	0	3	6	12	53	31	12	42	13	23	4	7	18	47	15	0	3	5	0	6	42	2	46	0	11	48	4	30	43	0	0	0	0	3	2	0	0	0	0	27	0	3	0	0	32	2	6	3	3	3	4	6	0	0	3	0	0	0	0	0	0	2	0	0	3	5	5	2	40	30	0	9	4	10	1	8	23	18	48	0	5	10	36	10	7	0	19	22	13	0	0	0	6	39	0	1	0	5	6	0	6	1	1	0	2	5	0	3	0	0	0	1	9	29	55	0	0	0	1	6	6	0	0	4	2	27	44	38	55	0	0	53	5	20	39	13	0	0	10	1	3	0	0	3	0	0	3	0	0	0	0	0	6	2	1	4	1	0	0	6	0	67	0	0	0	3	0	0	0	0	28	32	39	0	1	0	0	3	0	0	0	0	12	0	0	0	0	0	0	0	0	8	2
AGACCTTGAAAAAGCATTTGAAGGA	3.78E-23			turquoise	90	0	3	15	134	0	0	8	17	0	0	0	0	0	0	14	1	0	0	0	0	2	0	0	7	2	2	0	0	0	12	0	0	13	0	0	1	0	9	10	0	1	0	7	0	0	2	2	1	0	0	0	133	118	0	3	4	4	12	8	113	114	135	78	4	58	123	32	7	3	17	0	147	96	48	98	86	52	0	0	72	103	115	6	13	24	20	22	97	0	139	0	56	106	41	84	79	8	12	0	0	0	8	0	0	0	0	93	6	17	8	0	72	0	0	19	14	0	7	5	4	9	3	11	0	13	0	7	0	9	16	2	5	4	0	7	116	117	8	0	4	9	0	0	126	59	114	0	0	1	93	3	5	0	64	67	141	2	0	10	0	81	0	6	1	0	2	0	9	0	0	5	0	0	3	6	4	7	6	0	112	143	164	0	0	0	0	0	8	7	0	0	0	80	86	94	148	14	0	161	0	80	95	17	16	0	0	0	6	0	0	0	0	0	5	7	4	14	0	2	0	0	0	0	0	0	16	0	4	259	0	7	9	0	0	2	9	0	83	108	90	19	5	0	0	6	0	0	0	6	16	8	0	6	0	0	11	0	8	13	20
AGACCTTGTACTTTGAACCAACACG	3.79E-23	9	155232493	turquoise	35	5	3	4	64	1	4	1	9	2	8	6	8	5	3	2	1	9	6	10	0	5	8	8	1	0	3	7	17	0	9	1	3	5	2	1	8	15	2	3	5	9	9	5	1	6	10	9	6	6	9	6	40	46	2	0	5	6	10	2	70	63	77	39	6	56	51	11	14	3	0	0	44	90	41	30	29	49	2	3	41	52	65	3	1	11	14	3	50	4	43	0	28	44	6	44	40	4	5	7	2	3	7	6	7	6	7	27	4	10	2	6	56	4	6	3	8	6	6	4	10	5	7	7	2	3	7	10	2	6	10	0	4	8	5	4	70	57	4	1	11	3	8	3	67	22	57	2	2	6	54	8	6	1	39	33	43	4	2	6	3	39	9	6	2	8	4	7	3	3	1	5	4	7	7	1	6	6	2	3	42	44	59	2	2	3	6	6	6	0	4	4	4	39	69	56	82	2	5	64	3	54	58	12	7	0	3	10	3	4	1	6	4	6	10	7	6	6	6	6	2	1	0	1	4	3	3	5	8	96	1	7	7	5	5	5	3	3	28	47	39	2	4	9	9	3	4	7	2	7	5	4	3	5	4	3	4	7	2	5	0
AGACCTTTAGTATCACTATGTCTAG	7.08E-09	5	154149277		0	0	0	0	0	0	0	0	0	0	0	0	0	0	0	0	0	0	2	1	0	0	0	5	3	1	2	0	0	0	6	0	0	0	0	0	2	0	0	0	0	1	0	0	0	0	0	0	0	0	0	0	0	0	0	0	0	0	0	0	10	7	5	6	4	0	5	11	3	0	11	0	4	7	0	0	4	6	7	0	14	2	6	0	0	2	5	0	5	0	0	3	5	0	3	0	6	0	0	0	0	2	0	0	0	0	0	0	2	0	0	1	0	0	0	0	0	0	0	0	0	0	0	0	0	3	0	0	0	0	0	0	0	0	0	0	9	17	0	0	0	0	0	11	0	8	7	0	0	0	0	3	0	0	0	0	0	0	0	0	0	0	0	0	0	5	2	0	0	0	0	0	0	0	0	10	0	0	0	5	0	0	2	0	0	5	2	2	0	0	4	8	2	0	0	4	3	0	0	0	0	0	0	0	0	3	0	0	0	0	1	0	0	0	0	0	0	0	0	0	0	0	0	0	1	0	0	0	0	0	0	0	1	2	0	0	1	0	3	0	7	0	0	0	0	0	0	0	0	0	0	0	0	0	0	0	0	0	0	0	0
AGACCTTTTGTTCTTTCGGCGTTTA	1.93E-18				10	0	0	0	7	0	0	0	1	0	0	0	0	0	0	0	0	0	0	0	0	0	0	0	0	0	0	0	0	0	0	0	0	0	0	0	0	0	0	0	0	0	0	0	0	0	0	0	0	0	0	0	12	0	0	0	0	0	0	0	0	1	5	3	0	2	10	2	0	0	0	0	3	0	0	10	6	2	0	0	9	4	0	0	0	7	0	1	2	4	7	0	3	0	1	3	1	0	0	0	0	0	0	0	0	0	0	7	0	2	0	0	2	0	0	0	0	0	0	0	1	0	0	0	0	3	0	0	0	0	0	0	0	0	0	0	0	8	0	0	0	0	0	0	6	4	2	0	0	0	14	0	0	0	0	0	7	0	0	0	0	5	0	0	0	0	0	0	0	0	0	0	0	0	0	0	0	0	0	0	6	4	2	0	0	0	0	0	0	0	0	0	0	3	5	4	3	0	0	2	0	3	4	4	0	0	0	0	0	0	0	0	0	0	0	0	0	0	0	0	0	0	0	0	0	0	0	0	0	0	0	0	0	0	0	0	0	0	7	3	3	0	0	0	0	0	0	0	0	0	0	0	0	0	0	0	0	0	0	0	0
AGACGAAACAACGCGTCCCCTACAC	1.95E-21	9	155239256	turquoise	21	3	0	0	40	0	0	3	7	0	0	2	8	1	0	4	4	0	6	1	0	3	3	1	1	4	1	1	7	0	1	0	0	3	0	0	9	2	1	0	2	4	0	0	6	2	0	0	6	0	0	0	47	42	5	0	0	3	0	0	32	40	41	31	0	19	21	14	4	0	0	7	43	24	21	44	23	33	0	1	21	37	46	0	1	2	2	1	31	0	38	0	4	37	3	29	34	0	0	0	0	5	5	0	0	0	0	7	0	3	0	0	22	2	0	0	1	5	3	4	0	0	3	0	0	0	0	0	0	0	0	0	0	1	4	5	33	30	10	7	4	9	10	5	41	16	56	0	3	2	24	8	1	12	27	22	28	7	0	0	4	40	0	0	0	10	8	0	3	9	0	0	10	1	4	5	9	0	4	0	18	28	55	0	2	4	9	6	2	0	4	3	4	36	31	40	69	0	5	64	1	29	42	7	0	2	8	6	5	0	1	3	0	0	0	0	0	0	0	0	2	1	1	9	5	0	0	0	1	44	0	0	0	5	0	0	0	0	24	49	37	0	7	0	0	5	0	0	0	0	2	0	0	0	0	0	0	0	0	3	9
AGACGAAAGAAACGCCTATTGTGAG	8.85E-12				5	0	0	0	11	0	0	0	8	0	0	0	0	0	0	0	0	0	0	0	0	0	0	0	0	0	0	0	0	0	0	0	0	0	0	0	0	0	0	0	0	0	0	0	0	0	8	0	0	0	0	0	14	13	0	0	0	0	0	0	17	14	9	10	0	2	8	3	1	3	0	0	15	4	4	1	6	6	0	0	8	0	4	0	2	11	4	1	3	0	6	0	5	9	7	4	3	0	2	0	0	0	0	0	0	0	0	0	0	0	1	0	8	0	0	0	0	0	0	0	4	0	0	0	0	0	0	0	0	0	0	0	0	0	0	0	0	4	6	1	2	0	5	5	0	2	12	0	4	0	10	0	0	0	8	7	2	0	0	0	4	2	0	0	6	0	0	0	0	0	0	0	0	2	0	0	0	0	0	0	12	4	6	0	0	0	3	0	0	0	0	0	0	7	2	4	5	0	0	1	0	5	2	2	0	0	0	0	0	0	0	0	0	0	0	0	4	0	0	0	0	0	0	0	0	0	0	0	0	14	0	0	0	0	2	0	0	0	3	9	8	0	0	0	0	0	0	0	0	0	0	0	0	0	0	0	0	0	0	0	0
AGACGAAGACGAAGACTCTACCGGC	1.75E-08	6	84756846		5	0	0	1	6	6	0	0	0	0	0	3	4	4	0	0	0	1	6	5	0	2	0	8	0	7	4	6	0	0	0	0	0	0	4	2	8	5	0	0	0	0	10	8	0	4	0	0	0	0	3	0	2	13	0	5	0	6	0	0	7	10	15	3	0	5	1	8	17	9	6	10	4	2	0	12	6	6	0	5	3	11	8	5	0	7	7	3	3	5	5	0	5	3	7	3	9	7	2	5	7	5	7	0	1	0	0	0	12	0	0	11	1	5	15	0	0	5	0	0	0	7	0	0	0	0	3	0	4	5	5	0	4	6	0	0	7	0	6	1	0	4	0	0	9	8	6	6	0	2	5	2	6	0	8	3	4	9	11	9	4	0	10	0	0	4	0	3	5	2	0	0	0	0	2	0	0	0	0	0	9	4	0	0	0	9	6	0	0	0	0	4	11	4	0	3	5	0	5	7	5	0	9	0	0	0	0	0	0	0	8	6	8	0	0	2	0	0	7	0	0	2	0	8	0	0	4	2	0	9	0	1	8	5	0	1	7	0	5	0	0	0	0	4	0	6	0	0	0	0	3	0	18	0	4	0	4	5	0	0	2
AGACGAAGAGGCCGGCGGCACGCCG	4.88E-16				0	0	0	0	0	0	0	0	0	0	0	0	0	0	0	0	0	0	0	0	0	0	0	0	0	0	0	0	0	0	0	0	0	0	0	0	0	0	0	0	0	0	0	0	0	0	0	0	0	0	0	0	2	5	0	0	0	0	0	0	2	3	3	4	12	2	9	3	13	0	0	0	13	4	0	4	1	11	0	11	10	2	0	0	0	0	0	10	8	0	7	0	5	4	0	0	6	8	0	0	0	0	0	0	0	0	0	0	0	0	0	0	0	0	0	0	0	0	0	0	0	0	0	0	0	4	0	0	0	0	0	0	0	0	0	0	0	4	0	0	0	0	0	0	3	8	0	0	0	0	0	0	0	0	10	7	0	0	0	0	0	0	0	0	0	0	0	0	0	0	0	0	0	0	0	0	0	0	0	0	18	7	0	0	0	0	0	0	0	0	0	0	0	3	0	1	0	0	0	3	13	0	1	0	0	0	0	0	0	0	0	0	0	0	0	0	0	0	0	0	0	0	0	0	0	0	0	0	2	0	0	0	0	0	0	0	0	0	7	0	0	0	0	12	0	0	0	0	0	0	0	0	0	0	0	0	0	0	0	0	0
AGACGAAGAGGCCGGCGGCGCGCCG	1.75E-17	6	85061503		0	3	3	8	0	4	3	0	3	15	5	10	7	6	8	2	4	3	7	4	3	5	0	3	3	6	4	4	0	13	5	11	2	6	7	2	13	5	4	3	2	7	10	4	9	15	9	4	4	4	2	17	0	0	4	11	3	3	1	7	0	0	0	0	0	0	0	3	0	7	0	0	0	0	0	0	0	0	15	0	0	0	0	14	12	0	0	0	0	0	0	6	3	0	6	0	0	0	0	8	9	10	5	2	4	5	3	0	6	7	5	8	0	2	0	16	6	10	1	2	14	2	1	11	14	0	7	4	25	8	8	5	0	4	2	8	0	0	6	1	4	3	11	3	0	0	0	11	3	0	0	0	7	2	0	0	0	2	17	2	1	0	7	6	11	4	8	3	3	13	4	14	8	6	6	4	7	8	0	5	0	0	2	3	14	6	8	1	10	5	6	4	6	0	6	2	0	10	7	0	0	8	0	6	4	3	13	11	10	4	15	1	2	5	10	3	4	13	6	17	2	12	19	4	3	4	6	3	13	14	3	2	10	3	7	4	1	5	0	0	0	22	11	0	1	7	6	3	4	10	6	12	8	12	5	3	7	3	6	1	5
AGACGAAGCTCCATGAATTCTGACG	2.32E-08				9	0	0	0	0	0	0	0	0	0	0	0	0	0	0	0	0	1	0	1	0	0	0	1	0	0	1	0	0	0	0	0	0	0	0	0	0	0	0	0	0	0	0	1	0	0	0	0	0	0	0	0	0	5	0	0	0	1	0	0	1	1	0	3	0	0	1	0	0	0	3	0	0	0	0	1	0	0	0	8	6	6	8	0	6	0	0	4	3	2	1	1	1	0	0	0	1	3	0	2	0	0	1	0	0	0	0	0	6	0	1	0	0	0	6	0	0	0	0	0	0	0	0	3	0	4	0	0	0	0	0	0	0	0	0	0	0	2	0	0	0	0	0	0	7	0	5	2	0	0	0	0	0	0	0	0	0	0	5	0	0	0	2	0	0	0	0	0	0	1	0	0	2	0	0	0	1	0	0	0	3	6	0	0	0	0	0	0	0	0	0	0	0	8	0	3	0	0	0	5	0	0	5	0	1	0	0	0	0	0	0	0	0	0	0	6	1	0	0	0	0	0	0	1	0	1	0	0	0	0	0	0	1	0	0	1	0	0	3	0	0	0	4	1	0	0	0	0	0	0	2	0	4	0	0	1	0	0	0	1	0
AGACGAAGGCACAGAAGAACTAGTG	1.42E-08				0	0	0	0	2	0	0	0	0	0	0	0	0	0	0	0	0	0	0	0	0	0	0	0	0	0	0	0	0	0	0	0	7	0	0	0	0	0	0	0	0	0	0	0	0	0	0	0	0	0	0	0	11	16	4	0	0	0	1	0	6	6	5	3	0	5	0	11	0	3	0	0	9	0	0	4	0	2	0	3	0	11	2	0	4	6	16	0	0	0	7	0	2	1	3	0	0	10	0	0	1	0	0	0	0	0	0	7	0	0	6	0	0	0	0	0	0	0	0	0	0	0	0	0	0	0	0	0	0	0	0	0	0	2	0	0	9	2	6	0	0	6	8	0	0	6	7	0	0	0	1	0	0	0	4	3	0	0	0	0	0	0	0	0	0	0	0	3	0	0	0	0	0	0	0	0	0	0	0	0	3	4	0	0	0	0	0	0	0	0	0	0	0	3	0	3	3	0	0	2	9	6	6	0	0	0	0	0	0	0	0	0	0	0	0	3	0	0	0	0	0	0	0	0	0	0	0	0	0	0	1	0	0	0	0	0	0	0	1	0	0	0	0	0	0	0	0	0	0	0	0	0	7	0	0	0	0	0	0	0	0
AGACGACATAGGTAATATATCGCTA	1.69E-09				5	0	0	0	9	1	0	0	0	0	0	0	0	0	7	3	0	0	0	0	0	1	0	0	4	0	1	0	0	0	0	0	0	5	0	0	0	0	0	0	0	0	0	0	0	0	0	3	0	0	2	0	7	0	0	0	9	0	0	0	7	10	3	4	6	9	11	9	7	0	8	9	3	2	14	7	6	3	4	6	0	0	0	0	0	1	0	1	8	7	9	0	0	7	0	0	4	0	3	0	0	5	0	0	0	0	0	0	0	0	0	0	1	0	1	0	0	0	0	0	0	0	0	0	0	3	0	7	0	0	0	0	0	0	5	6	0	4	0	0	0	2	0	0	0	0	3	0	0	0	9	0	0	8	19	0	9	0	0	0	0	0	1	0	0	0	4	0	0	0	0	0	0	0	0	0	0	0	0	0	6	2	2	0	0	0	0	0	0	0	0	0	0	0	1	1	6	0	0	2	0	3	0	0	0	0	0	0	0	1	0	0	0	0	5	0	0	0	0	0	0	0	0	0	0	0	0	0	0	3	0	0	0	0	8	0	0	0	12	0	1	0	13	0	0	0	0	0	0	0	0	7	0	0	0	0	0	0	0	0	0
AGACGACGAACTCCGTGCCCGACCC	2.29E-08				0	0	0	0	4	0	0	0	3	0	0	0	0	0	0	0	0	0	0	0	0	1	0	0	0	0	0	0	0	0	0	0	0	0	0	0	0	0	0	0	0	0	0	0	0	0	0	0	0	0	0	0	4	0	0	0	0	0	9	2	10	6	0	0	0	0	7	6	3	0	17	0	0	0	0	7	7	0	0	7	15	0	0	0	0	8	4	15	0	7	0	0	0	0	0	8	0	0	0	0	0	0	0	0	0	0	0	0	0	8	5	0	0	0	0	0	0	0	0	0	0	0	0	11	0	0	0	0	0	0	0	0	0	0	2	0	0	6	0	0	0	3	0	0	0	0	0	0	0	0	4	0	0	0	19	11	0	0	0	0	0	0	0	0	7	0	0	0	0	0	0	0	0	0	0	0	0	0	0	0	0	0	5	0	0	0	0	0	0	0	0	0	0	0	0	0	7	0	0	0	0	0	0	0	0	0	0	0	0	0	0	0	0	0	0	0	0	0	0	0	0	0	0	0	0	0	0	0	0	0	0	0	0	0	0	1	0	0	2	0	0	0	0	12	0	3	0	0	0	3	2	0	0	0	0	0	0	0	0	0	0
AGACGACGATAGAAGACATGAACAG	2.27E-22			turquoise	42	0	0	0	69	0	0	0	8	0	0	0	0	0	0	0	0	0	0	0	0	0	0	0	0	0	0	0	0	0	0	0	0	0	0	0	0	0	0	0	0	0	0	0	0	0	0	0	0	0	0	0	28	45	0	0	0	0	1	0	31	38	50	49	0	18	51	17	0	0	8	9	45	48	17	34	23	31	2	0	27	30	46	0	0	2	2	4	19	4	52	0	18	35	3	34	28	0	0	0	0	0	1	0	0	0	0	21	0	0	0	0	21	0	0	0	0	0	0	0	0	0	0	0	0	0	0	0	0	0	0	0	0	0	0	0	42	32	6	0	0	0	0	0	97	31	44	0	0	0	36	0	0	0	21	28	30	0	0	0	0	27	0	0	0	0	0	0	0	0	0	0	0	7	0	0	0	0	0	0	36	60	61	0	0	0	6	0	3	0	0	0	0	48	63	49	58	0	0	54	0	24	38	1	0	0	0	0	0	0	0	0	0	0	0	0	0	0	0	0	0	0	0	0	0	0	0	0	0	78	0	0	0	1	0	0	0	0	32	46	36	0	0	0	0	0	0	0	0	0	0	0	0	0	0	0	0	0	0	0	0
AGACGAGACGAAGACGAAGACTCTA	9.03E-09	6	84756841		5	0	0	1	6	4	0	0	0	0	0	3	4	5	0	0	0	1	6	4	0	2	0	8	0	8	4	6	0	0	0	0	0	0	4	2	8	5	0	0	0	0	10	8	0	4	0	0	0	0	3	0	0	13	0	5	0	6	0	0	7	10	15	3	0	5	1	8	14	9	6	10	6	2	0	12	6	6	0	5	3	11	8	5	0	7	7	3	3	5	3	0	5	4	7	2	9	7	3	5	7	5	7	0	1	0	0	0	12	0	0	11	1	4	17	0	0	5	0	0	0	7	0	0	0	0	3	0	6	5	4	0	5	6	0	0	7	0	4	1	0	4	0	0	9	8	6	6	0	2	4	2	6	0	8	3	4	9	6	9	6	0	10	0	0	1	0	3	6	2	0	0	0	0	2	0	0	0	0	0	9	4	0	0	0	9	6	0	0	0	0	4	11	4	0	2	6	0	5	7	5	0	9	0	0	0	0	0	0	0	8	4	8	0	0	2	0	0	7	0	0	4	0	7	0	0	7	2	0	8	0	1	8	3	0	0	5	0	5	0	0	0	0	4	0	6	0	0	0	0	3	0	20	0	4	0	5	5	0	0	2
AGACGAGACGAGACGAAGTCACGAA	2.11E-08				0	5	3	0	0	0	3	3	2	10	3	0	0	0	3	5	9	0	0	0	2	2	3	0	1	0	1	0	4	4	5	5	5	5	0	0	0	0	2	9	3	4	0	0	3	6	4	10	0	10	0	1	0	0	7	0	3	0	3	6	0	0	0	0	0	0	0	0	0	0	0	0	0	0	0	0	0	0	4	0	0	0	0	0	6	0	0	0	0	0	0	3	2	0	0	0	0	0	0	0	0	0	0	3	4	3	4	0	0	18	5	0	0	0	0	1	8	0	0	3	11	0	3	5	11	0	0	9	0	0	0	5	0	0	0	11	0	0	0	0	6	0	3	5	0	0	0	0	7	0	0	0	0	0	0	0	0	0	0	0	0	0	0	9	6	0	2	0	0	0	10	3	0	0	0	5	4	2	4	5	0	0	0	2	2	0	0	8	6	0	8	0	0	2	4	2	0	3	0	0	0	2	0	2	3	5	6	5	3	4	0	0	0	6	5	0	3	8	0	6	8	0	1	0	3	1	0	0	4	0	5	0	0	0	3	5	0	3	0	4	3	17	1	0	9	0	5	14	2	6	0	4	0	7	0	3	0	0	2	4	0
AGACGAGAGCGCACGTCATGTCGAA	7.19E-16	9	155213789	turquoise	33	6	5	10	71	0	7	0	5	4	7	0	0	0	9	0	0	6	10	5	0	4	11	0	1	1	1	0	0	4	6	6	5	0	0	0	2	0	0	7	0	0	9	7	0	11	6	11	0	12	0	6	28	86	0	11	7	0	4	11	86	69	103	68	0	39	78	24	0	0	6	2	149	90	64	34	33	66	0	6	96	71	23	8	0	13	9	8	23	0	60	11	52	83	13	47	52	4	7	5	15	0	0	9	9	0	6	17	0	15	5	7	48	9	0	0	15	0	4	6	4	7	0	0	16	8	0	8	2	6	10	23	0	0	0	2	120	92	0	0	0	6	2	0	139	79	56	9	6	9	22	0	0	0	122	62	82	0	6	6	0	27	6	9	2	0	14	4	0	0	0	1	8	2	2	8	0	0	0	18	218	118	88	6	12	2	7	8	0	0	3	13	6	44	37	51	116	0	0	66	7	59	50	11	0	0	0	0	0	4	10	0	2	4	0	0	4	11	9	0	0	2	0	5	10	10	10	9	4	199	10	11	4	10	5	4	0	0	30	74	44	27	6	3	7	0	3	14	2	6	0	17	1	8	7	1	7	10	2	0	0
AGACGAGAGTTAGGTGCTACTCTTA	4.44E-09	6	83326021		5	0	0	0	4	4	0	0	1	0	0	9	10	2	0	4	0	0	0	5	0	3	0	0	0	12	3	15	0	0	0	0	0	0	0	7	4	0	0	0	0	0	0	0	0	0	0	0	0	0	0	0	6	6	0	0	0	4	6	1	0	0	0	7	12	0	0	0	0	0	0	0	0	0	0	4	0	6	0	3	0	13	10	0	0	10	22	8	0	0	1	3	2	12	0	4	4	3	0	0	0	0	0	0	0	0	0	7	0	13	0	0	0	0	3	0	0	6	0	0	0	0	4	0	0	4	0	12	0	0	0	3	12	0	0	0	3	0	0	0	0	0	3	0	3	10	0	0	0	0	0	5	0	0	19	8	17	0	0	0	0	0	0	0	0	5	0	0	0	0	0	0	0	0	0	0	0	0	0	0	27	11	0	0	0	2	9	0	0	0	0	4	7	3	3	2	2	0	0	5	8	0	4	0	0	0	0	0	0	7	1	0	0	0	0	0	0	5	0	0	0	0	0	0	3	0	0	0	4	2	0	0	0	6	0	0	0	0	0	3	0	0	2	0	0	0	0	0	0	0	0	0	0	0	0	0	0	0	0	0	2
AGACGAGCTCGGGCGAGGCGGAGAT	9.61E-10				12	0	1	0	0	0	0	0	7	0	0	0	0	0	1	0	0	6	0	1	0	1	0	6	0	0	2	0	0	0	1	0	0	0	0	0	0	0	0	0	0	0	0	0	0	0	0	0	0	0	0	0	13	0	0	0	0	0	0	0	0	0	0	0	0	0	5	0	0	0	0	0	0	0	0	0	6	0	0	0	0	0	0	0	0	0	0	0	0	11	6	0	0	0	0	0	8	1	0	3	0	0	0	0	0	0	0	0	0	3	0	0	8	0	7	0	1	0	0	0	0	0	0	15	0	0	7	9	0	0	0	3	4	0	0	0	7	0	0	0	0	0	4	2	7	0	13	2	0	0	9	0	5	0	0	0	0	0	0	0	0	3	0	0	8	0	0	0	0	4	0	0	0	0	0	0	0	0	0	0	0	0	0	0	0	0	0	0	0	0	0	0	0	0	0	0	0	0	0	0	0	0	0	0	0	0	0	0	0	0	0	0	0	0	0	0	5	1	0	0	0	0	0	0	0	0	0	0	0	0	1	0	1	1	0	0	1	0	1	0	0	0	0	0	0	0	0	0	0	0	0	0	1	0	0	3	0	0	0	0	0
AGACGAGGTAGAAGAACCACGACAG	2.30E-12			turquoise	47	12	12	9	62	22	10	4	12	17	11	11	19	18	9	12	11	15	4	16	8	12	14	14	14	20	13	13	2	22	12	14	31	12	11	11	17	14	17	10	13	13	14	22	0	19	10	14	10	15	14	13	91	103	4	11	12	18	10	16	107	91	62	95	18	42	96	11	26	14	14	14	97	121	33	52	74	58	20	4	77	93	96	21	7	14	13	21	26	14	63	11	65	91	27	52	78	4	20	16	10	23	14	15	17	11	13	120	12	7	16	20	52	7	23	15	15	21	12	6	11	13	14	39	30	9	3	2	33	8	17	14	12	7	11	15	59	57	14	6	8	11	16	26	127	63	58	13	13	5	41	15	19	11	129	81	130	9	20	7	3	51	12	7	7	10	19	2	8	12	10	20	14	6	8	15	19	7	4	15	339	175	85	15	28	15	12	11	19	15	14	10	14	68	80	84	83	2	16	93	8	66	45	17	9	10	11	16	13	5	14	15	6	6	18	13	19	20	9	24	16	14	14	7	11	14	19	16	19	273	9	21	15	14	18	11	3	5	46	67	45	12	19	13	9	14	10	31	8	14	7	10	5	16	7	13	15	10	10	12	12
AGACGAGGTATTAATAATAATTCTA	5.14E-22	9	155241668	turquoise	17	3	5	4	59	0	5	3	6	4	4	1	6	4	7	1	4	3	1	3	2	3	2	4	3	9	4	1	2	0	2	2	7	4	1	7	5	15	3	6	6	4	4	3	3	0	6	1	4	2	3	3	41	30	2	0	5	4	7	3	37	44	34	27	2	26	38	9	1	0	11	3	53	53	14	37	16	32	4	5	35	43	63	0	4	2	11	7	37	9	42	6	24	31	6	34	34	0	3	4	0	4	3	1	1	0	1	24	2	5	9	0	18	5	3	2	1	1	4	5	4	3	0	5	2	0	3	0	10	5	3	0	4	5	11	1	35	28	4	3	0	3	2	5	67	31	40	4	7	2	38	3	0	5	35	23	24	0	3	6	3	21	2	0	2	3	0	3	4	3	4	1	2	5	2	2	1	2	0	0	42	48	34	0	5	0	1	1	5	3	3	4	5	32	49	38	48	2	7	49	5	41	27	2	2	0	1	2	2	6	4	1	4	3	0	3	4	0	1	0	0	11	7	4	4	0	1	2	3	78	1	10	3	6	2	3	1	8	25	28	37	0	2	6	2	3	0	7	4	5	6	3	9	2	2	6	5	3	2	3	5
AGACGAGTCAGTCCTTGACTGTCCT	2.00E-09	6	83617745		7	0	0	0	5	7	0	0	0	0	0	6	11	4	1	3	0	1	2	14	0	4	0	0	0	6	1	10	0	0	0	0	0	0	0	4	4	0	0	0	0	0	0	1	1	0	0	0	0	2	0	0	2	0	0	0	0	6	0	0	0	0	0	0	0	0	0	0	0	0	0	0	13	0	0	0	3	0	0	0	1	0	13	0	4	3	5	8	3	0	0	0	0	0	0	6	6	3	0	0	0	0	0	0	0	0	0	0	0	0	0	0	0	0	21	0	0	7	0	0	0	2	0	2	0	4	0	0	0	0	0	0	0	1	0	0	2	4	0	0	0	0	0	0	0	10	0	0	0	0	0	5	0	0	2	8	13	0	0	0	0	0	1	0	0	7	0	0	0	0	0	1	0	0	0	0	0	0	0	0	9	5	0	0	0	9	5	0	0	0	0	3	6	1	0	0	0	0	0	5	7	0	1	0	1	0	0	0	0	0	9	0	0	0	0	0	0	1	0	0	0	1	0	0	0	0	0	0	1	0	0	0	0	3	0	0	0	0	0	3	0	3	2	0	2	0	1	0	0	0	0	0	0	0	0	0	0	0	0	0	0
AGACGATAGATTCCTATATATACAA	1.39E-09	6	84772023		5	0	0	9	2	3	0	0	0	0	0	0	2	7	0	0	0	3	5	11	1	3	0	6	0	7	4	1	0	0	0	0	0	0	5	2	2	17	0	0	0	0	4	7	0	0	0	0	0	0	2	0	4	6	0	0	0	4	0	0	4	5	5	0	0	1	4	0	4	0	0	0	7	0	6	0	4	4	0	4	1	9	4	5	0	3	4	0	5	0	2	0	2	8	3	1	3	3	2	0	5	3	6	0	0	0	0	0	4	0	0	2	4	0	7	0	0	1	1	0	0	5	0	0	0	4	2	0	0	0	4	0	7	1	0	0	10	8	4	0	0	6	0	0	7	2	9	11	0	2	9	3	0	0	2	3	0	0	0	0	4	0	1	0	0	1	0	5	0	0	0	0	0	0	1	0	0	0	0	0	6	2	3	0	0	7	2	0	0	0	0	2	7	6	0	2	3	0	5	4	3	0	4	2	0	0	0	0	0	0	4	0	5	0	0	3	0	0	1	0	0	0	0	2	0	0	3	3	0	0	0	5	5	2	0	0	4	0	7	1	7	0	0	1	0	4	0	0	0	0	4	0	7	0	5	0	0	7	0	0	5
AGACGATGAACTCCGCCTCGCCGAC	7.72E-09	6	83534865		7	0	1	0	1	4	0	2	0	0	0	5	5	2	0	0	0	1	2	0	0	1	0	0	0	6	1	0	0	0	4	0	0	0	0	2	2	0	0	3	0	0	1	0	0	0	0	0	3	0	0	0	4	0	11	0	0	0	0	0	0	0	0	0	0	0	0	0	1	0	0	0	0	13	0	8	9	0	0	0	0	0	0	0	5	1	7	0	0	0	0	0	2	5	0	6	4	0	0	0	0	0	0	0	1	0	0	7	2	0	0	1	1	0	0	0	0	3	0	2	0	0	0	3	0	0	0	1	0	1	0	2	14	2	0	0	7	6	0	0	0	4	0	0	6	10	0	0	0	0	0	2	5	0	10	0	9	0	0	0	0	0	0	0	1	4	0	0	0	0	0	0	0	0	0	0	0	1	0	0	12	9	0	0	0	4	1	0	0	0	0	6	2	0	0	0	0	0	0	3	3	0	6	0	0	0	0	0	0	0	0	0	0	0	0	0	0	9	0	2	0	0	0	0	0	0	0	0	1	0	1	0	1	3	0	0	0	0	0	5	1	2	8	0	1	0	0	0	0	0	0	0	0	0	0	0	0	0	0	0	0
AGACGATGGTCATCGATTTGAACCT	2.60E-16	9	155240399	turquoise	23	4	3	2	56	6	4	0	12	0	1	3	0	4	1	4	4	6	2	5	0	3	6	2	1	2	2	0	2	7	3	1	0	3	2	9	5	3	6	7	2	1	1	0	1	7	7	1	11	4	5	0	25	46	2	0	5	4	9	1	23	41	70	25	4	33	33	14	7	0	0	2	50	37	8	34	54	41	7	7	26	22	33	5	7	13	5	7	40	0	45	1	8	24	7	28	41	11	5	3	0	2	3	11	6	3	7	7	2	17	3	0	25	7	0	4	10	1	2	5	6	2	4	8	2	0	0	0	0	4	2	0	1	1	5	1	40	17	6	3	8	4	6	0	63	20	47	0	3	7	24	8	7	6	29	38	15	0	8	4	10	44	6	1	7	3	0	3	9	2	6	9	2	2	8	5	5	4	0	1	6	22	56	8	2	1	5	7	0	2	0	2	6	38	70	57	58	17	7	51	2	44	47	13	3	2	11	0	6	1	1	1	0	7	2	3	5	0	0	0	2	2	3	3	2	0	4	8	7	57	0	5	3	2	4	0	5	4	25	34	52	2	1	3	3	2	0	0	0	0	2	0	1	0	0	4	7	2	4	5	2
AGACGCACTGTCACTCTGTTTGTTC	2.02E-15			turquoise	61	4	2	4	62	0	1	0	7	0	10	2	10	4	0	10	5	3	0	0	4	5	6	6	0	0	2	8	6	0	0	0	0	4	0	0	0	2	9	0	3	6	0	0	3	2	7	0	0	0	5	10	63	54	2	3	0	8	3	1	112	84	44	80	2	36	64	8	0	2	6	0	104	99	39	67	26	47	0	7	69	28	75	0	1	10	18	7	21	0	68	0	31	50	11	42	29	0	2	0	1	5	6	0	0	5	1	141	4	0	5	0	40	2	7	4	0	8	5	4	8	14	0	3	0	0	3	14	0	2	10	2	10	2	21	2	59	51	8	9	0	7	0	3	105	22	47	0	7	8	38	5	0	12	39	21	102	4	0	0	5	61	0	3	0	6	0	0	4	3	12	0	6	11	14	2	4	2	0	0	227	147	69	10	4	0	4	0	5	3	0	0	0	64	43	62	59	0	14	61	7	48	47	11	0	0	8	12	3	7	0	7	0	7	11	7	6	4	0	15	8	13	3	3	0	0	9	0	4	187	0	17	7	3	0	0	0	4	36	54	34	9	0	6	0	8	0	0	0	0	7	0	8	0	0	0	0	0	0	6	0
AGACGCAGCGTTAGGCGTGTGTGCA	4.45E-09				0	0	0	0	6	0	0	0	0	0	0	0	0	0	0	0	0	0	0	0	0	0	0	0	0	0	0	0	0	0	0	0	2	0	0	0	0	0	0	0	0	0	0	0	0	0	0	0	0	0	0	0	7	0	7	0	13	0	0	0	9	5	9	8	0	6	0	5	0	0	0	2	6	0	0	3	3	9	0	3	0	4	2	0	0	3	0	0	2	5	3	0	4	7	9	0	0	10	0	0	2	0	0	0	0	0	0	10	0	0	6	0	0	0	0	0	0	0	0	0	0	0	0	0	0	0	0	0	0	0	0	0	0	4	0	0	19	11	4	0	8	4	3	0	0	8	2	0	0	0	6	0	0	0	10	2	0	0	0	0	0	0	0	0	0	0	0	2	0	0	0	0	0	0	0	0	0	0	0	0	24	10	0	2	4	0	0	0	0	0	0	0	0	7	0	4	0	0	0	5	7	2	5	0	0	0	0	0	0	0	0	0	0	0	0	3	0	0	0	0	0	0	0	0	0	0	0	0	0	0	1	0	0	0	0	0	0	0	7	0	0	0	0	0	0	0	0	0	0	0	0	0	0	0	0	0	0	0	0	0	2
AGACGCAGTACTCACGCGGCTATCC	2.24E-09				0	0	0	0	7	1	0	0	0	0	0	0	0	0	0	0	0	0	0	0	0	0	0	0	0	0	0	0	0	0	0	0	2	0	0	0	0	0	0	0	0	0	0	0	0	0	0	1	0	0	0	0	5	3	5	0	4	0	0	0	9	8	0	7	0	11	0	2	0	5	0	12	9	0	0	7	6	8	0	5	0	0	15	0	0	2	7	0	2	12	5	0	1	7	6	0	0	6	0	0	6	0	0	0	0	0	0	7	0	0	4	0	0	0	0	0	0	0	0	0	0	0	0	2	0	0	0	0	0	0	0	0	0	6	0	0	10	2	4	3	6	2	5	0	0	4	5	0	0	0	9	0	0	0	2	9	0	0	0	0	0	0	0	0	0	0	0	5	0	0	0	0	0	0	0	0	0	0	0	0	21	13	0	2	5	0	0	0	0	0	0	0	0	7	0	4	6	0	0	7	5	8	4	0	0	0	0	0	0	0	0	0	0	0	0	3	0	0	0	0	0	0	0	0	0	0	0	0	0	0	4	0	0	0	0	0	0	0	2	0	0	0	0	0	0	0	0	0	0	0	0	0	2	0	0	0	0	0	0	0	0
AGACGCATATAAAACACATAGATCA	6.37E-14	6	85060354		0	4	4	8	6	4	1	5	5	2	1	2	5	0	1	3	3	1	2	2	7	2	3	3	1	0	2	7	4	4	3	5	0	4	1	1	2	7	3	7	3	6	4	2	1	4	4	2	6	0	9	0	0	0	0	5	3	6	4	3	0	0	0	0	0	0	0	0	0	5	0	9	0	0	0	0	0	0	0	0	0	0	0	2	6	0	0	0	0	2	0	7	4	0	7	2	0	0	8	4	2	1	5	3	7	0	5	0	0	3	1	1	0	5	0	3	3	7	3	6	8	3	7	0	0	1	0	2	10	6	4	3	4	5	0	6	0	0	1	4	2	2	9	0	0	0	0	4	1	4	0	0	2	0	0	0	0	7	2	5	1	0	2	1	5	3	0	6	8	3	1	5	8	5	4	9	2	7	2	1	0	0	3	3	2	7	1	2	16	3	2	2	2	0	0	0	0	0	2	0	0	2	0	2	5	2	7	5	6	4	1	3	4	5	2	0	4	3	6	4	6	0	1	6	3	4	0	0	3	5	2	5	4	7	4	5	4	4	0	1	3	3	5	1	3	3	3	3	8	5	2	6	9	3	0	0	4	3	12	2	2
AGACGCATATCTGTTATCAATATAT	9.97E-10				10	0	0	0	0	0	0	0	0	0	0	0	0	0	0	0	0	0	0	0	0	0	0	0	0	0	0	1	0	0	0	0	0	0	0	0	0	0	0	0	0	0	0	0	0	0	0	0	0	0	0	0	1	6	0	0	0	0	0	0	0	1	7	0	0	0	0	0	0	0	3	0	0	0	0	0	4	0	0	4	10	11	8	3	2	0	0	11	0	0	0	0	0	0	0	0	0	0	0	0	0	0	0	0	0	0	0	0	0	0	0	0	0	0	8	0	0	0	0	0	0	0	0	0	0	9	0	0	0	0	0	0	0	0	0	0	2	0	0	0	0	0	0	0	1	0	5	0	0	0	0	2	0	0	0	0	0	0	2	0	0	0	2	0	0	0	0	0	0	0	0	0	0	0	0	0	0	0	0	3	0	2	0	0	0	0	0	0	0	0	0	0	0	4	0	2	0	2	0	4	0	0	4	0	0	0	0	0	0	0	0	0	0	0	0	3	1	0	0	0	0	0	0	0	1	0	0	0	0	0	0	1	0	0	0	0	0	0	3	0	0	0	0	0	0	0	0	0	0	0	0	0	4	0	0	0	0	0	0	0	0
AGACGCATCGGAGCAGCGAGTAGAA	2.85E-09				0	5	7	0	0	0	7	1	3	10	8	0	0	0	3	3	0	0	0	0	3	2	2	0	6	0	2	0	6	7	3	4	5	3	0	0	0	0	6	12	4	4	0	0	4	6	8	2	8	2	0	4	0	0	9	0	7	0	7	3	0	0	0	0	0	0	0	0	0	0	0	0	0	0	0	0	0	0	6	0	0	0	0	0	3	0	0	0	0	0	0	6	3	0	0	0	0	0	0	0	0	0	0	3	0	2	2	0	0	2	3	0	0	0	0	12	5	1	0	4	8	0	4	3	5	0	0	5	0	0	0	0	0	0	2	1	0	0	0	0	6	0	2	5	0	0	0	0	6	0	0	0	0	5	0	0	0	0	0	0	0	0	0	7	4	0	2	0	0	0	19	8	0	16	0	1	2	10	0	3	0	0	0	8	7	0	0	13	3	0	4	0	0	0	5	2	0	2	0	0	0	2	0	4	8	5	1	5	5	2	0	0	0	7	6	0	5	9	0	0	4	0	15	0	4	9	0	0	9	0	6	0	0	0	5	7	0	5	0	0	3	3	13	0	4	0	4	5	1	10	0	6	0	9	0	7	0	0	6	7	0
AGACGCCAGCCGCGCGCAAAGGAGA	2.40E-15			green	0	0	1	0	2	0	0	0	0	0	0	0	0	0	0	0	0	0	0	0	0	0	0	0	0	0	0	0	0	0	0	0	0	0	0	0	0	0	0	0	0	0	0	0	0	0	0	0	0	0	0	0	0	0	0	0	0	0	0	0	5	3	0	7	10	2	5	0	0	0	3	0	10	4	6	0	0	3	0	6	8	0	6	0	0	1	14	6	0	0	5	0	4	0	0	0	0	6	2	0	1	0	0	0	0	0	0	0	0	0	0	0	5	0	3	0	0	0	0	0	0	0	0	0	0	8	0	0	0	0	0	0	0	0	0	0	3	0	0	0	0	0	0	0	0	4	4	0	0	0	1	0	0	0	17	0	0	0	0	0	0	3	0	0	0	0	0	0	0	0	0	0	0	0	0	0	0	0	0	0	6	4	0	0	0	0	0	0	0	0	0	0	0	3	0	1	7	0	0	2	7	0	4	0	0	0	0	0	0	0	0	0	0	0	0	0	0	0	0	0	0	0	0	0	0	0	0	0	0	0	0	0	0	0	0	0	0	0	0	0	0	0	0	0	0	0	0	0	0	0	0	0	0	0	0	0	0	0	0	0	0
AGACGCCATATGCCATGTACGGTCA	4.07E-16			turquoise	23	3	0	4	47	0	1	0	6	0	0	3	2	5	0	4	4	3	0	0	1	2	0	1	0	0	1	1	0	0	0	2	0	3	0	0	0	3	2	0	4	6	0	0	0	0	5	0	0	0	8	0	77	22	0	0	0	0	0	0	44	54	27	24	4	21	40	6	0	2	3	0	57	53	31	30	23	54	0	0	55	28	48	0	1	10	9	1	21	0	53	0	25	32	4	27	39	0	7	0	0	2	8	0	0	2	0	34	4	0	5	0	14	7	0	1	0	7	0	4	4	7	0	0	0	0	3	0	0	5	2	2	0	0	0	0	36	41	10	4	0	6	0	2	59	33	39	2	3	0	41	0	0	7	29	22	54	0	0	0	1	27	0	0	0	0	0	0	2	2	6	0	0	0	4	1	0	3	0	0	39	43	72	0	0	0	0	0	0	3	0	0	0	37	49	42	54	0	2	50	14	44	28	4	0	0	0	0	0	2	0	1	0	0	8	0	1	0	0	4	2	2	0	3	0	0	4	0	1	122	0	9	6	0	0	0	0	0	17	28	28	9	0	1	0	3	0	0	0	0	5	0	2	0	2	0	0	0	0	5	2
AGACGCCCTCGCCTTCTCCTTCTCT	1.39E-15	9	155214041	turquoise	45	3	5	7	82	8	7	4	11	4	3	7	19	4	4	4	10	15	6	9	8	8	2	12	1	14	8	3	9	22	2	10	5	5	4	15	8	2	4	4	3	3	8	7	9	2	12	14	1	4	5	4	72	80	7	5	3	2	3	1	103	91	51	66	2	19	78	14	19	10	0	9	94	75	46	58	52	59	2	8	42	71	121	2	3	5	22	21	19	5	82	8	65	54	14	41	75	0	7	4	1	7	13	15	3	15	11	76	4	3	5	6	79	4	10	14	10	9	3	3	8	7	3	8	2	7	3	2	4	10	8	10	5	13	4	4	45	47	6	4	13	11	5	5	133	49	64	4	5	3	49	8	11	11	127	54	80	7	3	22	4	35	4	1	5	3	6	2	8	7	4	3	4	1	7	3	7	3	2	18	242	131	81	5	2	7	14	10	5	2	7	4	2	67	61	73	94	7	2	66	6	60	40	10	1	3	13	12	2	2	9	9	4	3	2	3	4	10	5	9	4	9	8	6	5	8	7	6	3	239	2	12	1	2	4	5	3	4	30	61	51	9	6	9	3	4	4	9	4	18	3	4	5	10	9	1	9	7	4	5	8
AGACGCCCTTGATATCTTTCAGCAA	2.26E-25			turquoise	38	0	1	0	98	0	6	0	2	0	0	0	0	0	4	0	0	7	0	0	4	1	0	0	0	0	0	0	0	13	0	5	0	0	0	0	0	0	0	0	9	0	1	0	0	0	1	3	0	10	0	1	40	50	0	0	4	0	1	0	65	61	51	60	0	26	49	9	0	0	3	0	72	75	31	42	39	37	6	0	35	39	25	3	0	7	4	1	39	2	61	0	18	62	0	31	34	0	10	2	0	0	0	6	4	0	4	38	8	0	0	0	43	0	0	0	0	0	0	0	0	0	0	0	2	8	0	0	8	0	0	0	0	0	0	0	50	58	1	0	0	0	0	0	82	37	50	0	0	0	40	0	0	0	39	28	50	0	3	6	0	37	1	0	3	0	0	5	0	0	0	0	0	1	0	0	0	0	0	0	55	65	41	0	0	0	9	0	10	0	0	0	0	39	52	49	83	0	0	58	0	32	29	13	0	0	0	0	0	0	0	0	0	0	0	0	4	0	0	0	0	0	0	0	0	0	3	0	0	97	9	0	0	5	0	0	0	0	29	45	37	0	0	9	0	0	6	0	0	0	0	0	0	0	0	10	4	5	4	0	0
AGACGCCTAGCAACAATTGACGTCT	2.79E-19			green	2	0	0	0	6	0	0	0	0	0	0	0	0	0	0	0	0	0	0	0	0	0	0	0	0	0	0	0	0	0	0	0	0	0	0	0	0	0	0	0	0	0	0	0	0	0	0	0	0	0	0	0	0	0	0	0	0	0	0	0	12	7	0	7	2	2	5	0	9	0	11	0	13	2	0	0	3	4	0	5	14	0	4	0	0	5	7	1	0	0	18	0	6	0	0	0	0	1	0	0	0	0	0	0	0	0	0	3	0	0	0	0	8	0	3	0	0	0	0	0	0	0	0	0	0	4	0	0	0	0	0	0	0	0	0	0	5	0	0	0	0	0	0	0	0	10	2	0	0	0	6	3	0	0	12	3	0	0	0	0	0	9	0	0	0	0	0	0	0	0	0	0	0	0	0	0	0	0	0	0	3	7	0	0	0	0	0	0	0	0	0	0	0	11	0	4	5	0	0	5	6	0	2	0	0	0	0	0	0	0	0	0	0	0	0	0	0	0	0	0	0	0	0	0	0	0	0	0	0	0	0	0	0	0	0	0	0	0	0	0	0	0	0	0	0	0	0	0	0	0	0	0	0	0	0	0	0	0	0	0	0
AGACGCGGCCAGCGGCATGGTGACC	2.52E-11	9	155214313	turquoise	17	7	8	0	67	0	2	4	8	8	5	5	2	10	8	2	10	7	2	9	13	7	2	7	4	5	4	6	0	4	6	7	0	8	0	0	8	5	5	6	10	7	6	7	6	11	6	4	0	6	11	4	15	83	2	5	5	3	1	7	76	73	68	60	6	44	78	15	7	2	0	9	97	105	52	41	58	63	7	7	56	75	13	5	0	11	16	13	11	7	59	4	43	90	24	46	64	8	3	7	7	9	8	7	7	5	6	31	0	0	15	6	54	2	0	9	9	9	6	3	4	0	3	0	11	8	5	11	8	0	0	7	11	0	0	0	63	19	0	0	6	9	10	0	91	53	70	0	5	9	4	2	6	4	83	44	98	7	8	2	3	45	7	0	5	5	16	2	16	12	6	11	6	0	11	10	1	2	0	5	233	121	81	0	0	4	0	4	3	0	3	5	5	53	86	69	96	0	0	88	2	69	35	6	11	15	0	0	0	5	6	1	2	0	13	4	6	14	4	6	2	8	8	10	6	15	0	6	9	232	4	0	0	0	7	4	1	1	25	54	54	10	4	0	0	10	14	3	3	10	4	6	1	7	2	4	13	7	4	4	6
AGACGCGGGACGCGGCCCACGTAAA	1.73E-17			turquoise	33	4	2	2	51	4	12	1	9	11	3	4	4	4	17	4	3	6	0	1	6	5	2	1	22	2	7	1	4	0	11	1	3	2	0	1	0	5	13	1	2	6	0	4	3	0	0	6	3	2	13	16	55	56	5	3	3	1	15	1	77	65	32	71	6	23	44	3	11	2	8	12	81	101	41	35	22	61	6	3	44	32	96	6	1	43	31	4	48	25	60	15	27	80	1	40	30	4	0	6	5	4	8	6	1	2	4	41	18	3	5	15	26	9	11	2	0	6	3	1	0	2	11	13	18	1	2	3	4	2	2	2	0	0	2	2	36	41	1	0	13	6	14	6	129	33	53	6	7	1	42	0	4	1	33	33	80	0	0	10	4	31	4	11	7	0	0	1	1	3	0	14	6	13	2	3	2	21	0	8	118	94	58	24	2	9	1	23	6	0	11	3	2	37	49	51	70	2	5	75	26	17	62	11	36	7	14	8	14	12	0	7	1	2	15	3	3	1	6	4	0	1	4	6	3	4	0	16	4	135	1	3	0	3	6	19	0	8	29	42	43	14	14	3	4	19	6	41	1	18	12	1	4	12	2	0	7	3	0	2	21
AGACGCTGATATAGCATTCAGTCGC	1.17E-09				7	0	0	4	0	0	0	0	0	0	0	0	0	0	0	0	0	0	0	0	0	0	0	7	0	0	2	0	0	0	0	0	0	0	0	0	0	0	0	0	6	3	0	0	0	0	0	1	0	0	0	0	11	0	0	0	0	0	0	0	0	0	0	15	0	5	8	0	3	0	6	7	0	0	0	5	0	0	0	0	6	0	4	0	0	0	0	0	3	7	8	0	0	0	3	6	6	4	3	0	0	4	0	0	0	0	0	3	4	0	0	0	0	0	0	0	0	0	0	0	0	0	0	0	0	0	3	1	0	0	0	9	4	0	0	0	0	8	0	0	0	0	0	0	6	6	0	0	0	0	18	0	0	0	12	3	0	0	0	6	0	6	0	0	0	0	4	0	0	0	0	0	0	0	0	0	0	0	0	0	0	0	0	0	0	0	0	0	0	0	0	0	0	0	0	3	0	0	0	0	0	0	0	0	0	0	0	0	0	0	0	0	0	0	0	0	0	6	0	0	0	0	0	0	0	0	11	0	0	5	0	0	0	2	2	0	0	4	0	0	0	0	0	0	0	0	1	0	0	0	1	0	0	0	7	0	0	0	0	0	0
AGACGCTGTTCCTCCGGCACATCAC	5.33E-16	9	155213889	turquoise	21	6	10	4	103	21	1	0	7	2	3	3	5	18	11	2	8	7	6	11	18	9	5	13	7	6	8	10	4	11	3	7	5	4	4	2	4	10	5	7	3	5	18	9	9	9	10	19	3	17	11	13	77	87	4	16	1	5	3	5	95	84	74	68	6	28	81	24	16	9	8	3	113	90	48	39	51	68	2	8	58	67	79	8	3	13	9	15	24	11	64	7	54	92	27	51	65	8	3	14	10	12	3	3	3	11	6	96	10	7	7	7	45	7	6	3	27	8	4	4	0	9	3	26	9	3	5	5	0	6	8	24	8	16	0	4	90	62	8	4	11	6	5	3	154	55	58	19	3	3	33	3	7	8	110	55	124	4	2	11	12	43	6	3	3	1	12	3	3	7	3	1	12	6	6	6	3	4	10	9	321	160	83	7	4	7	13	12	11	8	9	5	6	48	48	65	105	5	2	68	6	69	47	8	9	5	1	12	7	1	8	1	4	5	2	1	6	9	2	15	6	5	10	7	5	3	16	14	4	196	5	14	1	8	5	5	1	4	38	67	52	0	6	19	2	12	4	26	7	10	1	8	4	9	5	0	7	10	2	7	6
AGACGGCAACGTAAATGCCCAAACT	8.94E-25			turquoise	30	0	0	0	51	0	0	0	0	0	0	0	0	0	0	0	0	4	0	0	0	0	0	0	0	0	0	0	0	0	0	0	0	0	0	0	0	0	0	0	0	0	0	0	0	0	5	0	0	0	0	0	30	36	0	0	0	0	0	0	39	43	43	31	0	36	33	9	0	0	0	0	35	77	25	23	26	23	0	0	22	49	40	0	0	3	4	4	34	0	44	0	15	32	3	28	31	0	3	0	0	0	0	0	0	0	0	17	0	2	0	0	30	0	0	0	0	0	0	0	0	0	0	0	0	0	0	0	0	0	0	0	0	0	0	0	61	43	0	0	0	0	0	0	56	29	48	0	0	0	32	0	0	0	12	33	28	0	0	0	0	31	0	0	0	0	0	0	0	0	0	0	0	0	0	0	0	0	0	0	45	39	38	0	0	0	0	0	0	0	0	0	0	9	38	28	38	0	0	37	0	26	40	2	0	0	0	0	0	0	0	0	0	0	0	0	3	0	0	0	0	0	0	0	0	0	0	0	0	77	0	0	0	0	0	0	0	0	25	18	37	0	0	0	0	0	0	0	0	0	0	0	0	0	0	0	0	0	0	0	0
AGACGGCGGGGGAGGGGCGGCCAGC	6.40E-16				0	0	0	0	13	0	0	0	0	0	0	0	0	0	0	0	0	0	0	0	0	0	0	0	0	0	0	0	0	0	0	0	0	0	0	0	0	0	0	0	0	0	1	0	0	0	0	0	0	0	0	0	0	0	0	0	0	0	0	0	0	0	0	0	0	0	0	0	9	0	17	5	0	0	0	0	0	11	0	0	0	0	8	0	0	7	0	0	0	4	5	0	0	0	0	3	0	0	0	0	0	0	0	0	0	0	0	3	0	0	0	0	4	0	1	0	0	0	0	0	0	0	0	0	0	0	0	0	0	0	0	0	11	0	0	0	7	0	0	0	0	0	1	0	7	12	2	0	0	0	10	0	0	0	0	0	15	0	0	0	0	7	0	0	0	0	0	0	0	1	0	0	0	0	0	0	0	0	2	0	0	0	0	0	0	0	0	0	0	0	0	0	0	0	0	2	7	0	0	0	0	0	0	0	0	0	0	0	0	0	0	0	0	0	0	0	0	0	0	2	0	0	0	0	0	0	0	0	0	0	0	0	0	0	0	0	0	0	0	7	5	0	0	9	0	0	0	0	0	0	0	0	0	0	0	0	0	0	0	0	0
AGACGGCTGGTATGATAATTTCCAT	5.89E-18			turquoise	26	0	2	1	67	3	1	1	4	0	0	0	2	0	1	6	1	1	1	0	0	1	0	2	0	1	1	0	0	2	0	1	5	1	0	1	1	0	1	1	3	2	3	1	0	0	1	3	0	4	3	3	39	45	0	0	4	2	1	0	71	52	53	56	8	28	49	3	1	2	6	0	44	72	41	29	22	42	6	1	49	32	46	0	2	1	7	1	19	0	47	7	38	67	0	28	25	0	3	1	5	0	3	0	4	0	1	82	2	0	5	0	40	32	11	5	5	0	0	0	3	4	11	3	2	1	0	0	2	1	1	0	0	1	2	1	94	45	0	1	0	0	2	0	102	39	48	0	7	0	42	0	0	0	56	42	54	2	2	0	0	28	2	1	1	0	0	1	1	0	3	3	10	0	2	3	3	0	2	4	82	61	78	1	4	2	0	0	3	0	0	0	2	33	53	44	68	0	2	63	0	81	29	4	2	0	15	5	1	0	0	3	4	0	0	0	0	0	1	2	0	0	0	4	0	3	4	0	4	119	2	11	1	0	0	3	0	1	34	59	25	27	1	6	0	1	0	0	1	0	0	1	2	1	0	0	2	8	4	7	2
AGACGGGACACGCACTTTCGGTTGC	1.50E-24				3	0	0	0	5	0	0	0	0	0	0	0	0	0	0	0	0	0	0	0	1	0	0	0	0	0	0	0	0	0	0	0	0	0	0	0	0	0	0	0	0	0	0	0	0	0	0	0	0	0	0	0	8	8	0	0	0	0	0	0	1	1	2	4	6	0	7	6	4	0	6	0	9	13	6	3	7	4	0	5	5	13	21	0	0	5	0	4	2	0	3	0	1	0	0	0	0	10	0	0	0	0	2	0	0	0	0	21	0	0	0	0	6	0	15	0	0	0	0	0	0	0	0	0	0	3	0	0	0	0	0	0	0	0	0	0	3	4	0	0	0	0	0	0	0	4	3	0	0	0	8	10	0	0	4	15	0	0	0	0	0	6	0	0	0	0	0	0	1	0	0	0	0	0	0	0	0	0	0	0	0	6	2	0	0	0	0	0	0	0	0	0	0	4	0	2	9	0	0	5	12	0	2	0	0	0	0	0	0	0	0	0	0	0	0	0	0	0	0	0	0	0	0	0	0	0	0	0	0	0	0	0	0	0	0	0	0	0	0	0	0	0	0	0	0	0	0	0	0	0	0	0	0	0	0	0	0	0	0	0	0
AGACGGGCACGCATCGTCGTCATCT	1.60E-22	9	155229831	turquoise	42	8	0	3	67	0	0	3	17	10	4	8	2	0	0	3	6	7	1	1	1	3	6	8	6	6	6	3	6	0	8	0	3	5	0	0	3	8	6	1	4	10	0	10	3	7	0	0	0	0	3	9	63	72	0	3	0	3	9	3	63	57	43	29	4	34	34	11	9	3	6	10	69	85	29	60	23	36	0	0	47	84	73	2	11	13	5	13	26	0	57	6	36	66	6	38	56	10	3	0	1	8	8	0	0	11	3	41	6	39	7	7	47	9	0	4	12	9	4	4	6	2	1	11	0	0	0	7	0	2	4	7	7	10	4	9	63	47	1	0	0	4	0	11	69	39	62	2	6	8	59	5	0	2	50	25	78	0	0	0	5	43	0	0	0	2	0	0	4	4	3	6	6	6	8	2	7	7	0	4	91	66	75	9	0	13	3	0	0	5	18	5	1	48	40	52	114	7	2	50	10	62	38	8	0	0	1	0	5	2	0	4	5	4	11	6	3	3	5	4	0	16	0	6	0	3	1	13	3	111	0	8	6	2	0	7	0	6	33	49	59	7	4	6	7	6	1	12	13	1	2	15	11	9	2	0	0	0	0	7	3
AGACGGGTGGCTCGGGTGCCGTTTC	1.24E-09				2	0	0	0	6	0	0	0	2	0	0	0	0	1	3	3	0	6	0	0	0	1	0	0	0	0	0	0	0	0	0	0	0	5	0	0	0	0	0	0	0	0	0	0	4	0	0	0	0	0	11	0	9	0	0	0	0	0	0	0	5	5	9	8	10	9	5	5	1	0	0	10	18	4	0	3	1	6	0	3	0	0	0	3	0	0	0	10	8	0	5	0	0	9	0	0	6	0	8	0	0	7	0	0	0	0	0	14	0	0	1	0	0	0	6	5	0	0	0	0	0	0	0	7	0	1	0	0	0	0	0	3	5	0	4	7	0	4	4	0	0	0	0	0	0	0	0	0	0	7	4	0	0	0	27	0	13	0	0	0	0	0	9	0	1	0	0	0	0	0	0	0	0	0	0	1	0	0	0	0	0	0	3	0	0	0	0	1	0	0	0	0	0	0	0	6	2	0	0	0	0	0	0	0	0	0	0	0	0	0	0	0	0	0	6	0	0	0	0	0	0	9	0	0	0	0	0	0	0	3	0	0	0	0	6	0	0	0	10	0	3	0	0	0	0	0	0	0	1	0	0	10	1	0	0	0	0	0	0	3	0
AGACGGTCCGCGCCTGGTGCAGCTG	1.90E-08				16	0	0	0	6	0	0	0	0	0	0	0	0	0	6	6	0	0	0	0	0	1	0	0	3	0	1	0	6	0	0	0	0	5	0	0	0	2	0	0	0	0	0	0	7	0	0	10	0	0	5	0	8	0	0	0	9	0	0	0	10	9	9	14	6	5	14	6	6	0	8	10	7	0	8	3	13	3	2	3	0	0	0	8	0	0	0	7	2	27	9	0	0	8	0	0	3	0	3	0	0	7	0	0	0	0	0	0	0	0	0	0	0	0	11	0	0	0	0	0	0	0	0	0	0	4	0	5	0	0	0	0	0	0	2	5	0	4	0	0	0	6	1	0	0	0	2	0	0	0	10	0	0	4	6	0	2	0	0	0	0	0	9	0	0	0	8	0	0	0	0	0	0	0	0	5	0	0	0	0	15	14	2	0	0	0	0	0	0	0	0	0	0	0	3	3	6	0	0	8	0	3	0	0	0	0	0	0	0	0	0	0	0	0	6	0	0	0	0	0	0	0	0	0	0	0	0	0	0	8	0	0	0	0	0	0	0	0	6	0	7	0	8	0	0	0	0	0	0	0	0	4	0	0	0	0	0	0	0	0	0
AGACGGTCTTGAGTGAAGCCTGAGA	6.10E-09				0	0	0	0	0	0	0	0	0	0	0	0	0	0	0	0	0	0	0	0	0	0	0	0	0	0	0	0	0	0	0	0	0	0	0	0	0	0	0	0	0	0	0	0	0	0	0	0	0	0	0	0	0	8	0	0	0	0	0	0	0	1	2	0	0	0	0	3	0	0	0	0	4	4	12	0	0	7	0	0	0	9	0	0	0	0	16	0	8	0	0	0	5	0	0	0	0	3	0	0	0	0	3	0	0	0	0	0	0	0	0	0	0	0	0	0	0	0	0	0	0	0	0	0	0	8	0	0	0	0	0	0	1	0	0	0	9	0	0	0	0	0	0	2	0	0	9	0	0	0	0	7	0	0	0	0	11	0	0	0	0	0	0	0	0	0	0	0	0	3	0	0	0	0	0	0	0	0	0	0	0	0	0	0	0	0	0	0	0	0	0	0	0	0	0	0	0	0	0	0	0	0	0	0	0	0	0	0	0	0	0	0	0	0	0	4	0	0	0	0	0	0	0	0	0	0	0	0	0	0	0	0	0	0	0	0	0	0	0	0	0	0	0	0	0	0	0	0	0	0	0	0	0	0	0	0	0	0	0	0	0
AGACGGTGGTTTTTGACTAGGTTTG	1.66E-08				0	0	0	0	0	0	0	7	0	0	0	0	4	0	0	0	5	0	0	0	0	1	0	0	0	0	0	0	0	0	0	0	0	5	0	0	0	0	0	0	6	0	0	0	0	0	0	0	0	10	0	0	5	7	0	0	0	0	0	0	0	2	10	0	0	0	0	0	3	0	0	0	0	0	0	0	7	7	0	7	9	0	0	0	0	0	0	7	0	0	0	0	1	9	0	9	0	6	0	0	0	0	0	0	0	0	0	17	0	0	0	0	0	0	0	0	0	0	0	0	0	0	0	13	0	0	17	0	0	0	0	0	3	0	0	0	7	6	0	0	0	0	0	0	7	0	0	0	0	0	5	0	0	0	0	0	0	0	0	0	0	0	0	9	2	0	0	0	0	0	0	0	0	0	3	0	7	0	8	0	0	0	2	0	0	0	0	0	0	0	0	0	0	0	3	1	0	5	2	0	0	0	0	0	0	2	0	8	0	4	0	0	0	0	0	0	0	0	0	0	0	0	0	0	0	0	0	8	0	0	0	0	0	0	0	0	4	0	4	0	7	0	0	3	0	0	0	0	0	0	0	0	0	0	9	0	0	0	0	0	0
AGACGTAAATATTTGTCCTGATGAA	1.31E-21			turquoise	28	0	0	0	67	0	0	0	5	0	0	0	0	0	0	0	0	9	0	0	0	1	0	0	0	0	0	0	0	0	0	0	0	0	0	0	0	0	0	0	0	0	0	0	0	0	6	0	0	0	0	0	25	40	0	0	0	0	1	0	38	43	67	38	0	29	52	12	0	0	0	0	34	46	23	18	19	22	0	0	26	19	21	0	0	5	2	0	14	0	47	0	14	33	6	39	27	0	3	0	0	0	0	0	0	0	0	17	2	15	0	0	24	0	0	0	0	0	0	0	0	0	0	0	0	4	0	0	0	0	0	0	0	0	0	0	43	32	0	0	0	0	0	0	54	33	54	0	0	0	33	0	0	0	29	33	15	0	0	0	0	25	0	0	0	0	0	0	0	0	0	0	0	0	0	0	0	0	0	0	30	30	50	0	0	0	0	0	0	0	0	0	0	32	47	36	56	0	0	49	0	29	29	5	0	0	0	0	0	1	0	0	0	0	0	0	4	0	0	6	0	0	0	0	0	0	1	0	1	69	0	0	0	0	0	0	0	0	22	28	27	0	0	0	0	3	0	0	0	0	0	0	0	0	0	0	0	0	0	0	0
AGACGTACGTGTTGGTATACTATAT	3.14E-21			turquoise	21	0	0	2	24	0	1	0	6	0	5	0	0	0	0	0	0	3	0	0	0	1	0	0	0	0	0	0	4	0	0	0	0	0	0	0	0	0	0	0	3	0	0	0	0	2	5	0	4	0	0	4	23	38	0	8	0	0	0	0	34	35	41	32	4	15	16	5	0	2	3	0	35	26	15	12	10	14	0	6	37	11	19	0	1	7	9	0	16	0	36	0	15	11	3	19	6	0	5	0	0	0	0	0	0	0	0	45	4	0	5	0	24	7	3	0	0	0	4	3	1	11	0	0	0	0	0	0	0	4	2	3	0	3	14	2	21	23	13	9	0	6	0	3	42	18	25	0	4	7	32	0	0	0	10	13	11	0	0	0	0	20	0	4	0	0	0	0	0	0	0	0	0	8	7	0	2	3	0	0	48	38	20	8	2	0	6	0	0	5	0	0	0	10	13	19	32	2	0	24	14	14	12	7	0	0	7	6	6	1	0	0	0	5	0	6	3	0	0	11	0	0	0	3	0	0	4	0	3	35	0	15	9	2	0	0	0	1	10	12	15	5	0	1	0	0	0	0	0	0	0	0	9	0	0	0	0	0	0	0	0
AGACGTATATAGAGTTTGATGCTAA	1.70E-08				0	0	0	0	0	0	0	0	5	0	0	0	0	0	0	0	0	0	0	0	0	0	0	0	0	0	0	0	0	0	0	0	0	0	0	0	0	3	0	0	0	0	0	0	0	0	0	0	0	0	0	0	0	0	0	0	0	0	0	0	0	0	0	0	0	0	0	2	0	0	0	0	0	0	0	1	0	0	9	0	0	0	0	0	7	0	0	0	0	0	0	0	3	1	4	0	0	1	0	0	0	6	0	0	0	0	0	0	0	0	3	0	0	0	0	0	0	0	0	5	7	0	0	0	0	0	0	0	0	0	0	0	0	0	0	0	0	0	4	6	9	0	5	0	0	0	0	0	0	0	0	0	0	0	0	0	0	0	0	0	0	0	0	0	0	0	0	5	0	0	0	3	0	0	0	3	0	3	0	0	0	3	9	5	5	0	0	0	6	0	0	0	0	0	3	1	4	0	0	4	8	0	1	4	5	2	0	0	0	0	0	0	0	0	0	0	0	0	0	0	0	0	0	1	0	0	0	0	0	0	0	0	0	0	0	0	0	4	0	0	0	0	0	3	0	0	0	0	0	0	0	0	0	0	0	6	0	0	0	0	0
AGACGTCACACTGTGTAAGGCAGAT	8.38E-22			turquoise	14	0	1	0	47	0	0	0	2	0	0	0	0	0	0	0	0	0	0	0	0	0	0	0	0	0	0	0	2	0	0	0	0	0	0	0	0	0	0	0	2	0	0	0	0	0	0	0	0	0	2	0	21	66	0	0	0	0	3	0	25	37	62	40	0	33	26	11	6	16	3	3	41	53	17	27	33	40	7	0	30	37	48	0	0	3	2	1	21	0	47	0	9	43	7	28	28	0	0	0	2	0	1	0	0	0	0	24	0	0	1	2	26	0	0	0	0	0	0	0	0	0	0	0	0	6	0	1	0	0	0	2	0	0	0	0	45	34	11	0	0	0	0	0	38	14	44	0	0	0	28	0	0	0	31	18	13	0	0	0	0	38	0	0	0	0	0	0	0	0	0	0	0	6	2	0	0	0	0	0	9	31	31	0	0	0	9	0	0	0	0	0	0	46	53	52	78	0	7	75	0	12	54	11	0	0	0	0	0	0	0	0	0	0	0	0	0	8	0	6	0	0	0	0	0	4	0	0	0	61	0	0	0	0	0	0	0	0	34	24	26	0	0	0	0	0	0	0	0	0	0	0	0	0	0	0	0	0	0	0	0
AGACGTCCCTACAACCAAACATGCG	2.46E-10				0	0	0	0	7	0	0	0	0	0	0	0	0	0	0	0	0	0	0	0	0	0	0	0	0	0	0	0	0	0	0	0	0	0	0	0	0	0	0	0	0	0	0	0	0	0	0	0	0	0	0	0	4	8	4	0	4	0	0	0	10	12	0	6	0	0	0	6	0	3	0	5	3	0	0	7	0	9	0	8	0	2	13	0	0	3	7	0	0	11	8	0	2	3	3	0	0	3	0	0	2	0	0	0	0	0	0	17	0	0	3	0	0	0	0	0	0	0	0	0	0	0	0	0	0	0	0	0	0	0	0	0	0	4	0	0	3	4	3	13	0	2	3	0	0	8	6	0	0	0	0	0	0	0	6	2	0	0	0	0	0	0	0	0	0	0	0	4	0	0	0	0	0	0	0	0	0	0	0	0	3	10	0	2	2	0	0	0	0	0	0	0	0	8	0	5	7	0	0	1	8	2	5	0	0	0	0	1	0	0	0	0	0	0	0	3	0	0	0	0	0	0	0	0	0	0	0	0	0	0	3	0	0	0	0	0	0	0	3	0	0	0	0	0	0	0	0	0	0	0	0	0	5	0	0	0	0	0	0	0	0
AGACGTGCACACACGCCTAACGCTG	4.45E-09				0	0	0	0	6	0	0	0	0	0	0	0	0	0	0	0	0	0	0	0	0	0	0	0	0	0	0	0	0	0	0	0	2	0	0	0	0	0	0	0	0	0	0	0	0	0	0	0	0	0	0	0	7	0	9	0	13	0	0	0	9	5	9	8	0	7	0	5	0	0	0	2	9	0	0	3	3	9	0	3	0	4	2	0	0	3	0	0	2	9	3	0	4	7	9	0	0	10	0	0	2	0	0	0	0	0	0	10	0	0	6	0	0	0	0	0	0	0	0	0	0	0	0	0	0	0	0	0	0	0	0	0	0	3	0	0	19	11	4	0	8	4	3	0	0	8	2	0	0	0	4	0	0	0	10	2	0	0	0	0	0	0	0	0	0	0	0	2	0	0	0	0	0	0	0	0	0	0	0	0	24	10	0	2	4	0	0	0	0	0	0	0	0	7	0	4	0	0	0	5	7	2	5	0	0	0	0	0	0	0	0	0	0	0	0	3	0	0	0	0	0	0	0	0	0	0	0	0	0	0	1	0	0	0	0	0	0	0	7	0	0	0	0	0	0	0	0	0	0	0	0	0	0	0	0	0	0	0	0	0	2
AGACGTGTATGTGACAACATCATAT	3.00E-25			turquoise	28	0	0	0	58	0	0	0	4	0	0	0	0	0	0	0	0	4	0	0	0	0	0	0	0	0	0	1	0	0	0	0	0	0	0	0	0	0	0	0	0	0	0	0	0	0	5	0	0	0	0	0	36	45	0	0	0	0	4	0	49	45	44	35	0	29	30	3	0	0	0	0	51	55	41	35	20	39	0	0	37	26	46	0	0	5	5	1	27	2	65	0	16	47	4	39	20	0	8	0	0	0	0	0	0	0	0	38	0	7	0	0	43	0	0	0	0	0	0	0	0	0	0	0	0	11	0	0	0	0	0	0	0	0	0	0	85	43	0	0	0	0	0	0	69	37	56	0	0	0	45	0	0	0	54	35	54	0	0	0	0	32	1	0	0	0	0	0	0	0	0	0	0	0	0	0	0	0	0	0	24	47	42	0	0	0	0	0	0	0	0	0	0	31	50	42	69	0	0	57	0	39	28	8	0	0	0	0	0	0	0	0	0	0	0	0	7	0	0	0	0	0	0	0	0	0	3	0	0	96	0	0	0	0	0	0	0	0	28	50	40	0	0	0	0	0	0	0	0	0	0	0	0	0	0	0	0	0	0	0	0
AGACTAAAGTTTAGCTCAGTAACTA	1.12E-19	9	155212704	turquoise	33	0	8	4	53	10	3	4	12	0	0	0	1	0	1	0	0	9	8	0	0	2	0	0	0	5	1	0	0	0	3	2	0	0	2	4	2	0	0	1	5	0	0	0	0	2	0	8	0	6	0	0	36	43	0	8	4	0	1	2	43	46	87	59	0	37	48	8	6	0	11	5	88	53	44	34	26	53	2	3	50	28	48	6	0	5	13	6	32	0	47	4	21	74	1	35	29	0	0	5	7	0	2	2	4	0	2	51	8	12	5	2	35	5	0	0	6	0	5	3	0	11	1	5	5	3	0	7	4	0	5	0	0	0	0	0	50	34	1	0	0	4	6	0	56	22	52	13	1	0	32	0	2	0	35	29	67	0	3	1	0	20	4	4	6	0	6	2	0	0	0	0	14	4	2	0	0	0	0	12	94	75	78	5	7	10	7	2	6	0	0	0	4	30	32	37	50	0	2	60	3	30	23	5	3	0	0	0	0	0	3	0	0	0	0	0	4	4	0	0	0	0	0	4	3	8	6	11	3	107	7	5	1	6	3	0	1	3	20	42	39	0	10	0	2	0	0	0	0	0	0	0	0	0	0	4	2	0	2	0	12
AGACTAAATAAATGAGACTAAAATA	1.90E-08				0	0	0	0	7	0	0	0	0	0	0	0	0	0	0	0	0	0	0	0	0	0	0	0	0	0	0	0	0	0	0	0	0	0	0	0	0	0	0	0	1	0	0	0	0	0	0	0	0	0	0	0	5	0	0	0	0	0	0	0	1	1	0	0	6	0	5	0	0	0	0	0	0	4	4	0	0	0	0	0	1	0	0	3	0	0	0	0	0	0	0	0	0	0	0	0	0	11	0	0	0	0	0	0	0	0	0	0	0	0	0	0	6	0	0	0	0	0	0	0	0	0	0	0	0	0	7	0	0	0	0	0	4	0	0	0	5	0	0	0	0	5	0	0	0	0	3	0	0	0	8	0	0	0	0	0	0	0	0	0	0	7	0	0	0	0	0	0	0	0	0	0	0	0	0	0	0	0	0	0	12	13	0	0	0	0	0	0	0	0	0	0	0	7	0	2	0	0	0	9	5	0	2	0	0	0	0	0	0	0	0	1	0	0	0	0	0	0	0	0	0	0	0	0	0	0	7	0	0	0	0	0	0	0	0	0	0	0	0	0	0	0	0	0	0	0	0	0	0	0	0	0	0	0	0	0	0	0	0	0	0
AGACTAACTGATACAAGGCAGGGAC	1.44E-20	9	155230550	turquoise	36	0	2	6	107	10	4	3	9	2	4	0	0	0	3	0	0	3	5	2	0	2	0	0	4	0	1	0	4	2	7	2	5	0	1	0	3	0	0	4	6	0	6	4	0	2	8	2	1	2	0	1	46	51	0	0	4	0	3	2	52	62	53	68	2	51	47	18	3	3	14	5	32	72	31	49	60	40	2	7	41	22	71	8	4	11	11	13	34	11	86	6	37	58	4	33	51	4	5	6	3	1	2	2	10	0	4	82	4	10	5	7	35	11	6	0	4	0	2	0	4	2	0	0	7	7	0	1	4	5	11	7	0	3	7	5	66	58	6	1	11	5	5	8	70	27	56	7	0	3	40	0	2	0	23	31	56	0	11	5	0	32	1	6	4	0	2	2	0	0	0	5	0	6	2	0	2	7	0	1	51	59	63	0	0	3	0	5	6	0	2	7	3	47	55	54	58	3	2	54	1	26	47	12	0	7	10	5	5	1	4	0	8	2	0	5	2	5	4	2	0	0	0	0	5	3	6	2	4	168	8	13	4	0	7	1	1	4	40	58	51	0	2	3	0	0	4	7	10	5	0	0	3	5	2	1	11	3	0	0	8
AGACTAAGAAAGTGCAATACATGGA	1.67E-24	9	155238031	turquoise	26	4	3	7	45	3	4	4	7	4	2	4	5	1	7	1	3	7	0	3	0	4	3	1	11	7	6	0	4	4	14	0	5	6	0	0	5	7	8	0	2	4	0	5	1	4	6	2	4	8	5	0	51	44	9	8	7	5	1	5	31	53	51	31	6	56	31	12	6	0	3	2	43	48	14	19	38	23	15	5	35	77	38	0	3	15	4	3	60	4	44	7	27	55	3	54	31	3	2	2	3	3	7	10	0	2	5	21	0	10	9	9	30	5	4	2	8	5	8	4	7	3	7	2	5	6	7	0	6	2	2	5	4	6	5	1	38	24	1	0	4	2	4	5	73	39	56	0	9	0	46	8	4	4	37	45	22	4	0	4	3	33	4	1	3	0	0	5	5	6	6	3	4	2	1	4	6	3	0	4	45	51	61	1	2	4	2	2	0	7	9	3	3	26	54	46	71	5	14	59	8	33	31	6	7	9	3	5	3	2	4	0	5	1	5	1	5	3	6	0	8	4	8	0	11	1	0	3	4	47	8	8	3	2	3	9	7	4	32	42	50	2	6	3	4	6	8	3	5	0	4	3	1	4	5	7	5	0	0	7	0
AGACTAAGAGGCCGGCGGCACGCCG	2.14E-12				0	0	0	0	10	0	0	0	0	0	0	0	0	0	0	0	0	0	0	0	0	0	0	0	0	0	0	0	0	0	0	0	0	0	0	0	0	0	0	0	0	0	0	0	0	0	0	0	0	0	0	0	0	0	0	0	0	0	0	0	0	0	0	0	0	0	0	0	0	0	17	7	0	0	0	0	0	0	0	0	0	0	4	0	0	7	2	0	0	7	0	0	0	0	0	2	0	0	0	0	0	0	0	0	0	0	0	7	0	0	0	0	1	0	0	0	0	0	0	0	0	0	0	0	0	0	0	0	0	0	0	0	10	0	0	0	5	0	0	0	0	0	0	0	4	0	6	0	0	0	17	0	0	0	0	0	11	0	0	0	0	9	0	0	0	0	0	0	0	0	0	0	0	0	0	0	0	0	0	0	0	0	0	0	0	0	0	0	0	0	0	0	0	0	0	2	11	0	0	0	0	0	0	0	0	0	0	0	0	0	0	0	0	0	0	0	0	0	0	0	0	0	0	0	0	0	0	0	0	0	0	0	0	0	0	0	0	0	0	7	3	0	0	0	0	0	0	0	0	0	0	0	0	0	0	0	0	0	0	0	0
AGACTAAGGGGTCGAGTCTGTTTTC	1.45E-08				0	0	7	1	0	4	0	6	0	0	5	10	0	0	0	0	0	0	0	0	7	2	0	0	0	0	0	0	0	0	0	0	0	0	0	0	0	0	1	0	0	0	10	0	0	4	0	0	0	0	0	0	12	0	0	0	0	0	0	5	0	0	0	0	6	9	12	0	0	0	0	0	3	2	2	0	15	1	0	0	0	0	10	0	0	2	4	0	5	0	6	0	9	11	0	0	0	0	0	0	0	0	0	0	4	0	2	17	0	10	1	6	2	0	1	1	0	0	0	0	1	0	0	10	0	2	17	8	0	7	0	2	14	0	0	0	3	8	0	0	0	0	7	0	0	2	0	0	6	0	13	0	0	9	4	0	15	0	0	0	0	0	0	6	0	1	0	0	6	7	0	0	0	0	0	0	0	0	0	0	0	0	0	0	0	0	0	1	0	0	0	0	0	0	0	0	0	2	0	0	0	0	0	0	0	0	0	0	0	0	0	0	7	6	0	0	0	6	8	0	0	0	1	0	0	0	1	0	0	0	0	0	0	0	5	0	0	4	0	0	0	0	0	0	0	0	0	0	4	0	0	11	0	0	0	0	0	0	0	0	5
AGACTACTATGGCGGTATGGCCCTC	5.99E-16				0	0	0	0	0	0	0	0	0	0	0	0	0	0	0	0	0	0	0	0	0	0	0	0	0	0	0	0	0	0	0	0	0	0	0	0	0	0	0	0	0	0	0	0	0	0	0	0	0	0	0	0	0	0	0	0	0	0	0	0	0	0	0	15	2	7	4	0	3	0	11	0	10	0	6	0	1	4	0	3	6	9	4	0	0	1	5	1	0	0	3	0	2	0	0	0	0	8	0	0	0	0	0	0	0	0	0	0	0	0	0	0	5	0	4	0	0	0	0	0	0	0	0	0	0	9	0	0	0	0	0	0	0	0	0	0	2	0	0	0	0	0	0	0	0	8	6	0	0	0	10	11	0	0	6	0	0	0	0	0	0	2	0	0	0	0	0	0	0	0	0	0	0	0	0	0	0	0	0	0	9	8	0	0	0	0	0	0	0	0	0	0	0	5	0	2	14	0	0	1	3	0	4	0	0	0	0	0	0	0	0	0	0	0	0	0	0	0	0	0	0	0	0	0	0	0	0	0	0	0	0	0	0	0	0	0	0	0	0	0	0	0	0	0	0	0	0	0	0	0	0	0	0	0	0	0	0	0	0	0	0
AGACTACTCTGGGTCTGGGCTGGCT	1.67E-10				5	2	0	0	7	0	0	0	3	0	5	0	0	0	0	0	0	0	0	0	0	1	6	0	0	0	0	0	0	0	0	0	0	0	0	0	0	0	0	0	0	0	0	0	0	0	3	0	0	0	0	0	6	5	0	0	0	0	0	0	1	1	5	13	0	0	10	3	6	9	0	0	9	4	2	11	3	4	0	0	8	0	8	0	4	2	7	6	8	0	6	4	4	0	1	1	6	0	0	0	0	0	0	0	0	0	0	0	0	0	0	0	7	0	0	0	0	0	0	0	0	0	0	0	0	2	0	0	0	0	0	0	0	0	0	0	7	2	4	3	0	0	9	3	4	8	6	0	7	0	5	0	0	0	4	3	2	0	0	0	0	7	0	0	0	0	0	0	0	0	0	0	0	0	0	5	0	0	0	0	0	5	5	0	0	0	0	0	0	0	0	0	0	3	2	3	5	0	0	2	0	5	9	1	0	0	0	0	0	0	0	0	0	3	0	8	5	0	0	0	2	9	0	0	0	0	0	0	0	3	0	0	0	0	0	0	0	0	6	3	3	0	0	0	0	0	0	0	0	0	0	0	5	0	0	0	0	0	0	0	0
AGACTAGACTAGTTTGGCTCGTATC	1.28E-09	6	85046905		0	3	2	4	0	3	4	7	4	2	4	6	10	2	4	2	8	6	2	10	4	5	8	3	4	7	5	1	7	4	1	5	0	4	1	4	3	12	5	7	3	6	0	2	3	2	6	4	8	8	6	0	7	3	2	5	0	3	1	5	0	1	3	0	0	0	0	0	0	2	0	3	0	0	0	1	0	0	4	0	0	0	0	2	8	0	0	0	2	9	0	1	1	5	3	2	5	0	8	6	1	9	7	2	1	2	1	0	4	3	4	4	0	5	0	5	1	1	4	3	3	0	3	11	9	0	10	3	8	2	4	5	3	4	0	12	0	4	6	6	2	4	5	0	0	0	0	7	3	1	0	0	4	4	0	0	0	7	9	2	5	0	4	4	7	2	2	6	1	8	3	0	8	7	1	2	10	4	0	15	0	0	0	3	7	1	5	0	3	3	7	4	4	0	4	1	0	5	5	0	0	6	0	1	5	7	8	1	7	9	6	1	5	4	18	9	3	4	2	6	4	4	3	7	5	5	7	9	8	8	4	6	6	10	2	4	3	4	4	3	1	9	8	0	1	3	3	5	13	6	5	3	5	2	2	0	2	2	0	4	3
AGACTAGAGTGTCCGGTGTGCACCA	1.86E-08				5	0	0	0	0	0	0	5	0	0	0	0	0	0	0	0	0	0	0	0	0	0	0	0	0	0	0	0	0	0	0	0	0	0	0	0	0	0	0	0	0	0	0	0	0	0	0	0	0	0	0	0	0	2	0	0	0	0	0	0	0	6	7	0	0	2	0	0	0	0	8	0	0	0	0	3	7	0	0	2	6	6	15	6	6	0	0	10	0	0	0	0	0	3	0	0	0	1	0	0	0	0	0	0	0	0	0	14	4	0	0	0	0	0	11	0	0	0	0	0	0	0	0	0	0	5	0	0	0	0	0	0	0	0	0	0	0	0	0	0	0	0	0	0	3	0	3	0	0	0	5	16	0	0	0	0	0	0	5	0	0	0	6	0	0	0	0	0	0	0	0	0	0	0	0	0	0	0	0	0	6	6	0	0	0	0	0	0	0	0	0	0	0	3	0	1	0	0	0	11	0	0	7	0	1	0	0	0	0	0	0	0	0	0	0	2	0	0	0	0	0	0	0	0	10	0	0	0	0	0	0	0	0	0	0	0	0	0	0	0	0	0	0	0	0	0	0	0	0	0	0	0	3	0	0	0	0	0	0	0	0
AGACTAGTTATGTGCCCATGCCTGC	6.20E-24			turquoise	28	0	0	0	67	6	0	0	11	0	10	0	0	0	0	0	0	7	0	0	0	2	0	0	0	0	0	0	0	0	0	0	2	0	0	1	0	0	0	0	0	0	0	0	0	0	2	0	0	0	0	1	17	32	0	0	0	0	1	6	45	54	55	35	2	37	47	12	0	0	0	0	22	37	21	12	22	21	0	0	26	9	23	0	0	6	11	4	27	7	32	3	17	35	10	27	40	7	5	0	1	0	0	0	0	0	0	27	0	7	13	0	25	0	0	0	0	0	0	0	4	0	0	0	0	0	0	0	0	0	0	0	0	0	0	0	30	38	0	0	0	0	5	0	51	35	48	6	0	0	40	0	0	0	17	29	20	0	0	0	0	20	0	0	0	0	0	0	0	3	0	3	0	0	6	0	0	3	0	0	48	37	49	1	4	0	0	0	0	2	0	0	0	36	28	31	62	0	0	60	0	14	22	8	2	3	0	0	0	4	0	0	0	4	0	0	4	0	0	7	0	0	0	0	0	0	0	0	4	50	0	0	0	0	0	0	0	5	22	16	38	2	0	0	7	0	0	0	0	0	0	1	8	0	0	0	0	0	0	0	2
AGACTATCTGGTGCCACTGTCACAC	6.36E-09				0	5	10	0	0	0	7	5	3	2	6	0	0	0	6	7	4	0	0	0	7	3	8	0	15	0	4	0	6	0	1	2	7	6	0	0	0	0	5	3	3	10	0	0	4	6	5	9	1	8	13	6	0	0	7	0	0	0	7	2	0	0	0	0	0	0	0	0	0	0	0	0	0	0	0	0	0	0	2	0	0	0	0	0	2	0	0	0	0	0	0	0	0	0	0	0	0	0	0	0	0	0	0	8	3	2	5	0	0	7	10	0	0	0	0	3	15	0	0	5	10	0	4	16	5	0	0	7	0	0	0	12	0	0	4	6	0	0	0	0	9	0	5	0	0	0	0	0	7	0	0	0	0	5	0	0	0	2	0	2	0	0	0	6	2	2	14	0	5	6	6	8	0	7	0	6	6	3	13	7	0	0	0	8	2	0	0	5	6	12	8	0	0	0	5	2	0	0	0	0	0	14	0	0	11	5	7	7	6	5	0	0	0	11	6	0	4	1	0	4	16	0	3	0	3	4	0	0	9	0	6	0	0	0	3	4	0	6	0	0	1	15	2	0	6	0	1	10	7	2	0	4	0	8	0	3	0	0	10	2	0
AGACTATTGAAATCGGGCGCTTGCA	1.55E-09	6	83473971		3	0	0	0	5	4	0	0	0	0	0	0	1	1	0	3	0	0	4	2	0	1	0	0	0	4	1	3	0	0	0	0	0	0	1	0	2	0	0	0	0	0	0	0	0	0	0	0	0	0	0	0	1	7	0	0	0	5	4	2	0	0	0	0	4	0	0	0	0	0	0	0	4	0	0	11	0	1	0	3	0	0	4	0	0	5	0	14	0	0	2	6	3	8	0	2	2	8	0	0	0	0	0	0	0	0	0	3	0	2	0	0	0	0	8	0	0	4	0	0	3	0	3	0	0	4	0	4	0	0	0	2	3	0	0	0	5	0	0	0	0	0	4	0	3	6	0	0	0	0	5	10	0	0	6	3	0	0	0	0	0	0	0	0	0	5	0	0	0	0	0	0	0	0	0	0	0	0	0	0	0	1	0	0	0	3	1	0	0	0	0	6	2	8	4	5	3	0	0	3	6	0	0	0	0	0	0	0	0	2	1	0	0	0	0	0	0	6	0	0	0	0	0	0	3	0	0	0	5	3	2	0	0	0	0	0	0	0	0	1	0	0	7	0	0	0	0	0	0	0	0	0	0	0	0	0	0	0	0	0	0
AGACTATTGCCGATGACGAACAGTG	1.75E-19			turquoise	28	2	0	4	53	0	0	0	9	0	0	2	4	1	0	4	0	0	0	0	1	1	3	1	0	0	2	1	0	0	0	2	0	3	0	0	0	5	2	0	4	4	0	0	0	0	4	0	0	0	5	0	49	30	2	0	0	0	0	0	31	44	22	28	0	33	25	6	0	0	6	0	51	46	12	16	32	40	0	0	36	37	44	0	2	7	7	3	42	0	46	0	19	29	3	20	26	0	3	0	0	4	6	0	0	3	1	34	4	0	2	0	22	5	0	1	0	4	0	4	6	2	0	0	0	0	3	0	0	6	1	0	0	0	0	0	23	41	3	0	0	5	0	3	48	29	36	4	2	0	35	0	0	8	12	24	24	0	0	0	6	18	0	0	0	3	0	0	0	7	10	0	0	0	2	0	0	2	0	0	24	33	49	0	0	0	0	0	0	7	0	0	0	38	42	37	45	0	0	41	8	38	29	1	0	0	0	0	0	6	0	3	0	0	6	0	4	0	0	0	4	0	0	4	0	0	4	3	2	85	0	9	5	0	0	0	0	1	10	28	30	2	0	0	0	3	0	0	0	0	5	0	2	0	0	0	0	0	0	5	2
AGACTATTTTGGCAGCTCGTTTTAC	6.24E-15			turquoise	33	0	1	0	54	0	0	0	9	0	0	0	0	0	0	0	1	0	0	0	0	0	0	0	0	0	0	0	0	0	0	0	0	0	0	0	0	3	0	0	0	1	0	0	0	0	0	0	1	0	0	0	76	61	0	0	0	0	0	0	52	53	53	68	0	23	53	6	0	0	3	0	76	83	48	34	38	59	0	0	47	37	79	0	1	2	11	8	16	0	64	0	40	68	7	39	42	0	0	0	0	0	2	0	1	0	0	89	0	2	2	0	45	0	0	0	0	0	0	0	0	0	0	0	0	0	0	0	0	0	0	0	0	0	0	0	63	57	0	0	0	0	0	0	113	51	55	0	0	0	35	0	0	0	58	32	85	0	0	0	0	24	0	0	0	0	0	0	0	0	0	0	0	0	0	0	0	0	0	0	227	96	69	0	0	0	0	0	0	0	0	0	0	28	38	40	58	0	0	47	0	47	39	10	0	0	0	0	0	0	0	0	0	0	0	0	0	0	0	4	0	0	0	0	0	0	0	0	0	212	0	0	0	0	0	0	0	0	29	42	33	0	0	0	0	0	0	0	0	0	0	0	0	0	0	0	0	0	0	0	5
AGACTCACAAAAAAGGGTAAGAAAG	7.23E-26	9	155233839	turquoise	28	0	0	0	60	1	0	0	8	0	4	0	0	0	0	0	0	4	9	6	0	2	0	0	10	1	2	0	9	0	0	0	0	0	10	1	3	0	0	9	4	0	0	5	0	0	5	0	3	0	0	0	43	38	0	0	0	0	6	6	39	45	50	35	4	39	53	5	3	3	0	2	62	39	25	26	25	29	7	6	44	30	65	0	0	7	11	14	50	7	68	1	14	35	10	36	41	7	7	0	6	0	0	0	0	0	0	14	0	18	9	0	27	0	11	0	0	0	2	0	0	0	0	5	0	4	0	0	0	0	0	3	0	4	4	6	61	26	7	0	2	0	2	2	61	43	52	4	0	4	41	0	3	0	29	49	35	0	3	0	0	29	0	1	0	0	0	0	0	0	0	3	0	2	3	0	2	2	0	1	39	52	41	0	0	6	2	0	0	3	10	3	4	35	40	42	58	5	5	66	1	36	45	14	0	2	1	1	2	2	6	0	3	5	0	7	5	4	1	13	0	0	0	0	6	1	0	0	4	82	0	0	0	17	0	2	0	4	33	62	57	5	11	0	3	0	3	3	2	7	0	1	4	3	4	0	0	0	0	0	3
AGACTCACATTGCATATAACAATGC	5.49E-21	9	155239640	turquoise	19	2	0	0	73	0	0	4	4	0	0	5	4	1	0	3	4	0	3	2	2	2	3	5	7	0	5	3	6	0	4	0	0	5	0	0	5	7	4	0	6	2	0	0	1	2	0	0	0	0	2	0	33	62	4	3	0	2	0	0	47	45	48	27	0	26	29	11	0	0	0	3	32	28	14	33	19	21	2	1	21	30	19	0	5	1	0	1	34	7	27	0	8	32	6	29	28	0	0	0	0	3	6	0	0	0	0	14	0	2	0	0	31	4	4	0	5	3	6	5	0	0	4	2	0	0	7	0	0	0	0	0	4	4	2	6	26	28	6	1	0	4	3	2	32	20	59	0	5	4	27	5	2	2	23	23	30	0	0	0	6	29	0	1	0	6	8	0	3	4	1	0	4	0	2	8	3	0	2	7	12	35	52	0	0	3	0	6	6	0	0	4	2	41	40	39	53	5	2	46	3	26	33	5	0	3	3	1	3	0	0	0	0	0	2	0	0	0	0	0	6	9	0	1	4	0	0	0	0	69	0	0	0	3	1	0	0	0	25	32	37	0	2	0	0	5	0	0	0	0	3	0	0	0	0	0	0	0	0	1	9
AGACTCAGCCGTAGGAAGTTAGTCG	8.58E-09				10	0	0	0	0	3	1	3	5	0	0	0	0	0	0	8	0	0	0	0	8	1	0	0	8	0	2	0	0	0	0	0	7	0	6	7	0	0	0	0	1	0	0	0	0	0	5	7	6	0	0	3	0	3	13	0	5	0	0	0	18	13	0	0	0	0	2	11	13	0	8	0	9	9	12	1	9	12	0	12	0	0	0	0	0	5	22	1	0	14	0	0	4	4	3	0	0	0	5	0	0	0	0	4	4	5	4	31	0	0	0	0	13	0	0	3	3	0	0	0	0	0	0	31	7	0	0	0	0	0	0	0	0	0	0	2	16	15	0	0	0	4	0	0	0	12	7	0	0	5	0	0	0	4	0	4	0	0	0	4	8	5	0	0	0	0	2	0	4	6	0	0	0	0	0	0	2	3	6	0	6	6	6	0	0	0	0	2	0	0	0	0	0	3	5	2	0	7	0	7	3	0	1	6	0	0	0	6	3	0	9	0	0	0	0	5	0	0	0	0	0	0	10	0	0	1	0	0	0	0	0	2	0	1	0	0	0	4	5	4	0	0	0	3	0	0	10	9	0	0	4	1	3	10	0	0	0	0	4	6	0
AGACTCCAATTCCAGTCGCCCCCAT	1.88E-08	8	137530609		14	9	7	13	12	6	6	5	5	11	12	7	2	2	6	6	11	4	6	13	6	7	15	2	1	13	6	6	6	0	3	19	23	5	1	9	7	5	6	10	10	5	9	10	0	6	7	28	4	8	5	13	17	14	2	8	9	3	13	6	29	23	12	18	6	23	23	3	11	12	33	5	10	18	0	19	12	6	6	12	31	0	0	18	5	27	18	15	8	32	6	18	19	28	11	18	14	8	2	2	10	21	9	2	3	15	5	21	8	27	5	25	27	7	3	10	13	11	4	6	15	19	11	48	0	14	33	11	6	18	16	3	29	13	2	2	5	17	17	6	11	4	7	3	1	33	8	6	14	5	20	36	16	7	62	22	22	24	17	10	1	1	7	17	8	11	16	3	10	2	7	5	4	13	6	5	7	6	23	23	15	5	28	9	25	11	7	27	13	33	22	4	2	8	8	7	37	2	2	5	19	14	6	1	8	5	1	18	14	4	22	3	10	3	3	5	5	14	5	9	8	12	11	3	6	6	11	5	11	6	3	5	4	5	16	19	3	5	21	3	10	5	19	46	6	7	9	9	7	23	3	7	9	27	0	3	4	10	10	14	3
AGACTCCTTGTTCTTTGACAAATTA	1.90E-21			turquoise	30	3	0	0	56	11	0	4	3	10	2	1	2	6	0	3	0	3	0	0	3	2	8	6	0	0	2	7	2	0	0	0	21	3	2	7	0	10	3	1	3	4	0	1	6	6	3	0	0	0	3	0	31	45	5	3	0	6	3	2	54	50	50	40	12	41	46	23	7	3	3	9	38	39	48	35	25	32	7	2	31	28	35	0	5	2	5	3	47	2	53	7	23	33	4	39	35	3	2	0	2	7	4	0	0	2	0	51	0	10	4	2	28	7	1	0	0	4	4	4	1	6	3	3	0	5	3	10	0	2	4	0	4	6	2	5	24	60	4	0	9	2	10	5	61	35	56	11	3	9	41	2	4	4	37	41	54	4	0	0	3	30	0	4	0	1	0	0	6	6	0	1	2	4	2	3	6	3	4	0	18	35	74	1	4	0	6	0	6	3	0	0	0	47	42	47	91	0	0	42	13	23	31	6	3	0	3	2	6	2	0	10	4	5	3	7	4	4	7	2	8	2	7	4	0	4	7	8	4	111	0	3	4	6	0	7	0	5	30	39	38	0	0	3	1	3	3	2	8	0	5	10	9	5	2	0	0	0	0	6	2
AGACTCGAGCCTTTTCACCTCCGAG	3.84E-15			turquoise	40	0	1	0	53	0	0	0	8	0	0	0	0	0	0	0	0	0	0	0	0	0	0	0	0	0	0	0	0	0	0	0	0	0	0	0	0	2	0	0	0	1	0	0	0	0	0	0	1	2	0	0	76	74	0	0	1	0	0	0	50	50	38	87	0	25	62	6	0	0	3	0	91	96	39	31	35	52	0	0	49	37	88	0	0	2	9	7	5	0	57	0	44	74	7	33	29	0	0	0	0	0	1	0	1	0	0	82	0	3	1	0	40	0	0	0	0	0	0	0	0	0	0	0	0	0	0	0	0	0	0	0	0	0	0	0	64	58	0	0	0	0	0	0	108	41	52	0	0	0	44	0	0	0	62	32	98	0	0	0	0	33	0	0	0	0	0	0	0	0	0	0	0	0	0	0	1	0	0	0	230	101	55	0	0	0	0	0	0	0	0	0	0	24	34	37	69	0	0	39	0	53	51	10	0	0	0	2	0	0	0	0	0	0	0	1	0	0	0	4	0	0	0	0	0	0	0	0	0	202	0	0	0	0	0	0	0	0	32	31	33	0	0	0	0	0	0	0	0	0	0	0	0	0	0	0	0	0	0	0	5
AGACTCGATGCTACGACGGGTCCAG	1.90E-08				0	0	0	0	1	0	0	4	0	0	6	0	0	0	0	0	0	0	0	0	0	1	0	0	0	0	0	0	0	0	0	0	0	0	0	0	0	0	0	0	0	0	0	0	0	11	0	0	0	0	0	0	11	0	0	0	0	0	4	0	10	6	0	0	6	9	9	0	16	10	0	0	0	0	0	0	6	0	0	6	0	9	0	0	3	6	4	7	5	5	7	0	0	0	0	0	6	1	0	0	0	4	0	0	0	0	0	7	6	0	0	0	12	0	0	0	0	0	0	0	6	0	0	18	0	0	3	13	0	0	0	5	11	0	0	0	0	4	0	0	0	0	6	0	0	14	0	0	5	0	1	0	0	0	0	0	15	0	0	0	0	0	0	0	0	0	0	0	0	0	0	0	0	0	0	0	0	0	0	0	9	4	2	0	0	0	0	0	0	0	0	0	0	6	3	3	1	0	0	7	6	0	1	7	0	0	0	0	0	0	0	7	0	11	0	0	0	8	0	0	10	0	0	0	0	0	0	0	0	0	0	0	0	0	7	0	0	0	0	4	0	0	0	0	0	0	0	0	11	0	0	0	0	0	0	7	0	0	0	0	0
AGACTCTAGCGGGCTTGAGGCAGCA	1.55E-08				0	0	0	0	6	0	0	0	0	0	0	0	0	0	0	0	0	0	0	0	0	0	0	0	0	0	0	0	0	0	0	0	0	0	0	7	0	0	0	0	0	0	0	0	0	0	0	0	0	0	0	0	20	0	0	0	0	0	0	0	0	0	0	0	16	4	4	0	0	0	0	0	0	4	2	0	0	0	0	0	0	0	0	0	0	0	0	7	0	21	0	0	0	0	0	0	0	6	0	0	0	0	8	0	0	9	2	3	0	0	0	0	12	0	0	0	0	0	0	0	0	0	0	0	0	0	0	0	0	0	0	0	0	0	0	0	9	4	0	0	0	0	0	0	0	0	5	0	0	0	5	7	0	0	0	0	0	0	0	0	0	8	0	0	0	0	0	0	0	0	0	0	0	0	0	0	0	0	0	0	6	10	0	0	0	0	0	0	0	0	0	0	0	3	0	1	0	0	0	4	2	0	2	0	0	0	0	0	0	0	0	0	0	0	0	0	0	0	0	0	0	0	0	0	0	0	0	0	0	0	0	0	0	0	0	0	5	0	0	11	0	0	0	0	0	0	0	0	0	0	0	0	0	0	0	0	0	0	0	0	0
AGACTCTCCCATCGTTGACCAATTC	2.41E-18	9	155233230	turquoise	36	6	3	9	64	11	4	5	7	6	9	9	5	1	3	3	0	0	4	3	4	4	2	18	3	2	8	6	2	7	8	11	10	6	4	11	12	3	1	6	10	2	4	4	3	6	3	4	11	2	5	6	72	43	9	3	1	3	1	6	56	60	56	47	8	27	47	14	6	7	3	12	34	70	27	38	32	34	2	8	42	34	58	11	2	10	16	18	40	4	70	4	30	56	10	28	55	6	13	4	2	1	2	3	1	3	3	31	10	3	3	2	43	5	6	13	0	1	1	4	8	1	0	7	7	7	3	4	2	5	5	7	12	2	5	4	63	41	6	4	6	2	2	14	80	33	59	4	4	6	44	0	2	5	37	32	61	4	3	11	6	46	1	7	3	1	8	3	4	6	10	10	8	6	4	5	0	4	4	5	64	65	70	5	4	12	2	11	8	0	7	6	5	38	58	54	68	5	0	79	3	48	39	11	4	5	4	5	6	11	3	4	6	4	5	4	6	9	6	6	4	7	3	4	1	3	6	2	3	157	2	8	10	14	3	9	8	6	22	57	22	3	1	15	7	6	3	12	1	5	2	7	2	3	0	1	9	8	4	3	9
AGACTCTTCGTTCTTTTCCTCTGTC	1.38E-08				0	5	3	0	0	0	11	4	12	11	5	0	0	0	6	8	15	1	0	0	8	4	2	1	1	0	2	0	6	7	3	8	5	7	0	0	1	0	8	6	5	6	0	0	1	9	5	3	6	12	0	14	0	0	9	0	11	0	3	6	0	0	0	0	0	0	0	0	0	0	0	0	0	0	0	0	0	0	7	0	0	0	0	0	2	1	2	0	0	0	0	6	3	0	0	0	0	0	0	0	0	1	0	2	7	8	5	0	0	20	4	0	0	0	0	9	13	0	0	4	14	1	8	5	9	0	0	5	0	0	0	7	0	0	9	3	0	0	0	0	11	0	5	3	0	0	0	0	4	0	0	0	0	4	0	0	0	0	0	0	0	0	2	13	2	0	8	0	0	0	3	4	0	6	0	5	6	10	0	3	0	1	0	16	0	0	0	10	0	0	4	0	0	0	3	1	0	19	0	0	0	0	0	10	11	3	7	5	2	1	0	0	0	10	5	1	5	10	0	6	17	0	18	0	3	4	0	0	3	0	1	0	0	0	4	9	0	2	0	3	3	5	5	0	2	0	4	9	3	3	0	4	0	7	0	10	0	0	8	6	0
AGACTCTTGGCTTGTTGGATTATGA	4.10E-21	9	155238814	turquoise	26	8	3	2	56	1	7	9	10	8	0	9	1	2	6	0	0	4	1	2	2	3	8	8	4	6	6	1	11	0	2	6	3	4	2	4	4	0	4	6	4	5	4	3	0	13	0	4	1	2	2	6	52	66	2	5	0	2	10	6	43	50	51	25	4	35	34	18	4	12	8	3	40	61	48	22	41	29	0	1	17	54	50	0	6	3	9	7	34	2	46	11	23	37	3	33	41	1	8	1	11	3	6	0	7	0	2	10	8	5	5	2	28	0	6	7	3	9	7	4	6	3	3	0	2	2	5	1	2	5	7	0	5	4	12	6	45	32	11	4	0	6	1	0	75	35	51	2	1	6	47	3	6	8	42	23	37	2	0	5	1	39	7	1	3	4	4	3	11	1	0	1	12	6	2	3	6	3	6	4	15	30	56	5	5	4	2	10	6	3	6	6	5	37	73	57	55	2	7	60	0	30	44	8	2	3	7	1	5	5	1	3	6	9	13	8	3	4	5	7	0	4	3	3	4	4	3	5	2	71	2	3	4	2	7	2	3	7	35	49	47	0	1	0	9	6	5	7	3	0	4	7	6	6	4	1	0	3	6	2	8
AGACTGAAAGGCTCAAATAGTTAAA	1.25E-22	9	155239938	turquoise	38	4	0	0	59	0	0	4	2	0	0	3	2	5	0	3	0	0	1	3	6	2	3	3	1	0	3	6	0	0	1	0	0	4	0	0	3	0	7	7	4	4	0	0	1	2	0	0	1	0	2	0	64	61	0	0	1	3	3	0	43	45	50	24	0	62	36	17	11	5	3	2	41	44	6	30	41	24	22	3	23	56	33	0	4	3	2	0	43	7	51	0	9	43	4	27	55	0	0	0	0	2	2	0	0	0	0	21	0	7	0	0	25	4	1	2	4	3	3	7	0	0	1	0	0	0	7	0	0	0	0	0	4	2	7	1	45	34	7	6	8	5	6	0	50	20	31	0	4	13	46	3	4	4	25	11	41	4	0	0	6	32	0	6	0	7	6	0	5	4	3	0	6	2	1	5	4	0	2	4	64	48	28	0	0	5	2	1	2	0	7	3	3	35	54	45	53	3	0	43	6	32	47	6	0	9	3	1	6	0	0	6	0	0	8	0	0	0	0	0	8	2	1	3	1	0	0	2	0	82	0	2	0	6	0	0	0	0	23	30	38	0	1	0	0	5	0	2	0	0	1	0	0	0	0	0	0	0	0	3	3
AGACTGACACAGGGACGACATGGTG	7.00E-09				17	0	0	0	0	0	0	2	0	0	6	0	14	0	6	0	3	0	0	0	0	3	0	0	0	0	0	0	0	0	12	0	0	6	0	0	0	0	11	3	8	0	0	0	0	0	0	0	0	0	0	0	13	2	0	0	0	0	0	0	0	1	3	0	0	0	0	8	3	0	0	0	0	0	0	0	7	12	0	3	12	9	19	0	0	9	14	6	0	34	7	0	5	11	0	6	0	0	0	0	0	9	13	9	1	0	4	31	0	0	0	9	0	0	0	0	5	0	4	4	0	0	0	10	0	0	10	0	6	0	0	0	10	0	0	0	3	15	0	0	0	0	0	0	7	0	0	13	1	6	14	7	0	0	0	0	15	0	0	11	0	0	0	14	7	0	0	0	8	0	0	0	0	7	2	0	10	0	4	11	0	0	0	0	0	0	0	13	0	0	3	0	0	0	2	1	0	5	5	0	0	0	0	0	0	7	0	8	0	9	0	1	8	10	0	0	0	6	6	0	0	15	4	10	0	0	9	8	0	0	0	0	0	0	0	1	0	0	0	3	6	0	0	7	0	0	0	0	0	0	0	1	2	11	0	0	0	0	0	0	0
AGACTGACCAATCACTTTGAATGCT	3.24E-09				0	0	0	0	0	0	0	2	0	0	0	0	5	0	4	0	6	0	0	0	0	2	0	0	0	0	0	0	0	0	0	0	0	6	0	0	0	0	0	0	5	0	0	0	0	0	0	0	0	6	0	0	6	3	0	0	0	0	0	0	0	1	0	0	0	0	0	5	10	0	0	0	0	0	0	0	0	3	0	5	6	4	13	0	0	7	2	0	0	9	3	0	3	7	1	6	0	6	0	0	0	0	5	4	3	0	3	14	0	0	0	0	0	0	0	0	0	0	0	0	0	0	0	13	0	0	5	0	10	0	0	0	20	0	0	0	7	2	3	0	0	0	0	0	0	0	0	0	0	2	15	7	0	0	0	0	0	0	0	0	0	0	0	3	7	0	0	0	6	0	0	0	0	0	0	0	0	0	0	0	0	0	0	0	0	0	0	0	0	0	0	0	0	0	3	1	0	0	0	0	0	0	0	0	0	9	0	0	0	0	0	0	0	0	0	0	0	0	0	0	0	0	0	0	0	0	1	0	0	0	0	0	0	0	0	0	0	0	4	11	3	0	0	7	0	0	0	0	0	0	0	6	0	10	2	0	0	0	0	0	0
AGACTGAGTAATTTGCAAATTGCAA	1.46E-21			turquoise	38	2	3	2	70	3	6	4	12	2	6	5	4	8	3	8	5	0	0	0	2	4	3	8	0	0	3	1	0	0	0	4	3	6	5	5	0	2	3	4	3	3	8	2	4	0	0	2	6	0	16	1	32	57	4	0	1	6	1	2	64	59	72	31	4	47	51	11	10	3	0	0	43	57	41	49	42	28	4	3	54	47	19	5	7	12	13	4	29	9	59	0	19	68	17	50	41	3	0	8	1	4	7	4	4	3	4	31	4	13	4	7	45	4	3	1	0	2	3	8	4	2	3	2	2	0	2	3	4	5	1	2	3	3	7	1	54	30	4	3	8	4	4	2	61	31	62	4	4	2	46	2	5	4	48	34	24	2	3	2	3	33	2	4	2	4	0	5	4	3	0	11	0	7	6	4	8	1	2	0	24	35	64	6	2	0	4	0	3	13	0	0	0	41	69	54	97	9	18	62	3	48	40	6	8	9	4	6	1	10	0	4	5	6	2	4	0	6	11	4	2	1	4	2	0	3	11	3	4	57	6	10	5	6	1	2	5	6	22	50	37	5	0	4	5	16	5	7	1	2	0	10	0	3	4	4	4	13	2	6	3
AGACTGCAGATTGCAGTGTAGGGGC	2.45E-22			blue	12	0	0	0	0	0	0	0	0	0	0	0	0	0	0	0	0	0	0	0	0	0	0	0	0	0	0	0	0	0	0	0	0	0	0	0	0	0	0	0	0	0	0	0	0	0	0	0	0	0	0	0	0	0	0	0	0	0	0	0	0	0	0	8	12	5	12	0	9	0	11	0	16	7	6	1	3	6	0	7	5	9	2	0	0	5	7	0	0	0	3	0	8	0	0	0	0	4	0	0	2	0	0	0	0	0	0	14	0	0	0	0	4	0	10	0	0	0	0	0	0	0	0	0	0	7	0	0	0	0	0	0	0	0	0	0	12	0	0	0	0	0	0	0	0	12	2	0	0	0	4	5	0	0	19	3	0	0	0	0	0	7	0	0	0	0	0	0	0	0	0	0	0	0	0	0	0	0	0	1	12	6	0	0	0	0	0	0	0	0	0	0	0	4	0	2	8	0	0	5	7	0	5	0	0	0	0	0	0	0	0	0	0	0	0	0	0	0	0	0	0	0	0	0	0	0	0	0	0	0	0	0	0	0	0	0	0	0	0	0	0	0	0	0	0	0	0	0	1	0	0	0	0	0	0	0	0	0	0	0	0
AGACTGCCCGCCTCAAACAAGAGGA	1.17E-16			turquoise	24	22	10	17	69	26	22	20	2	21	10	16	8	1	14	9	15	16	2	2	6	10	11	13	11	7	10	7	24	17	7	13	12	14	24	14	13	12	4	10	25	20	11	12	22	17	12	3	1	19	3	6	60	50	11	11	1	19	16	11	33	43	43	38	26	30	34	21	14	12	8	14	43	42	23	18	52	33	7	22	32	39	31	20	11	6	16	6	76	9	62	22	24	44	19	52	43	10	0	21	6	17	20	9	15	11	12	24	20	13	10	8	30	0	3	14	4	11	5	5	14	9	3	3	9	17	10	11	21	5	5	2	4	8	2	4	28	41	13	18	13	7	12	5	69	37	53	22	24	37	26	10	12	6	33	28	46	4	8	10	6	55	6	9	4	3	10	3	8	7	18	11	0	2	16	6	7	13	2	4	27	49	86	15	4	13	1	1	23	25	2	4	8	55	31	47	52	14	7	65	31	44	59	14	10	12	8	1	3	10	8	15	5	8	18	11	16	8	9	4	4	9	6	8	4	6	14	3	19	49	20	8	2	19	5	10	15	14	40	53	42	0	2	7	3	11	9	7	6	8	5	14	13	7	13	19	5	11	6	11	8
AGACTGCCCTCACGCGCGCGCTCCC	1.37E-11	6	83371613		2	0	0	0	7	8	0	0	0	0	0	2	14	4	0	5	0	0	6	3	0	3	0	0	0	6	1	6	0	0	0	0	0	0	0	7	1	0	0	0	0	0	0	0	0	0	0	0	0	0	0	0	4	12	0	0	0	4	4	7	0	0	0	11	10	0	0	0	0	0	0	0	15	0	0	1	0	2	0	5	0	13	8	0	2	5	5	6	0	0	11	6	3	1	0	6	5	4	0	0	0	0	0	0	0	0	0	24	0	5	0	0	2	0	15	0	0	11	0	0	1	0	7	0	0	3	0	8	0	0	0	7	5	0	0	0	10	4	0	0	0	0	3	0	6	2	0	0	0	0	13	5	0	0	12	7	7	0	0	0	0	0	0	0	0	2	0	0	0	0	0	0	0	0	0	0	0	0	0	0	18	11	0	0	0	2	3	0	0	0	0	3	1	7	6	7	6	0	0	2	9	2	4	0	0	0	0	0	0	6	1	0	0	0	2	0	0	13	0	0	0	0	0	0	3	0	0	0	0	11	8	0	0	8	0	0	0	0	0	5	0	0	2	0	0	0	0	0	0	0	0	0	0	0	0	0	0	0	0	0	2
AGACTGCGCCAAGTATGAAATTGAT	9.49E-24			turquoise	28	0	0	0	36	0	0	0	2	0	0	0	0	0	0	0	0	0	0	0	0	0	0	0	0	0	0	0	0	0	0	0	0	0	0	0	0	0	0	0	2	0	0	0	0	0	0	0	0	0	0	0	34	58	0	0	0	0	0	0	29	32	44	36	0	46	16	15	0	0	0	0	34	26	15	33	17	24	0	0	18	43	63	0	0	5	2	0	34	0	33	0	2	37	0	27	38	0	0	0	0	0	0	0	0	0	0	38	0	0	0	0	35	0	0	0	0	0	0	0	0	0	0	0	0	0	0	0	0	0	0	0	0	0	0	0	35	24	7	0	0	0	0	0	26	12	44	0	0	0	32	0	0	0	23	23	7	0	0	0	0	25	0	0	0	0	0	0	0	0	0	0	0	2	0	0	0	0	0	0	12	27	42	0	0	0	7	0	5	0	0	0	0	43	37	44	72	0	0	51	0	20	32	7	0	0	0	0	0	0	0	0	0	0	0	0	0	0	0	0	0	0	0	0	0	0	0	0	0	44	0	0	0	0	0	0	0	0	22	18	21	0	0	0	0	0	0	0	0	0	0	0	0	0	0	0	0	0	0	0	5
AGACTGCTTGGTGTTTGGCGACAGG	1.07E-21			turquoise	66	20	5	9	81	10	10	9	14	0	0	11	31	12	1	9	9	22	18	12	12	12	3	7	4	24	12	15	9	28	6	5	5	5	23	19	20	31	14	15	8	9	14	6	22	0	4	8	14	2	11	24	66	66	18	11	5	18	10	6	81	67	56	47	12	55	56	20	16	12	8	17	70	88	44	61	47	52	22	7	28	32	67	15	22	23	27	13	31	9	77	17	30	71	7	47	59	24	8	11	8	10	4	6	10	18	11	55	2	8	20	15	47	2	32	11	22	18	13	12	11	15	0	7	11	4	22	5	8	9	7	14	14	14	14	8	43	73	1	4	19	31	11	14	63	45	56	15	11	12	55	7	25	19	48	50	61	20	8	28	3	40	7	7	2	15	21	13	12	24	0	30	10	16	19	12	9	7	29	11	97	90	72	3	12	28	7	5	6	7	7	8	16	61	63	73	107	17	23	50	10	54	39	22	8	9	14	26	9	11	11	18	7	8	18	14	6	9	5	22	33	4	26	8	15	19	10	11	14	130	11	7	5	1	8	11	0	18	67	84	67	14	19	22	10	22	6	5	0	8	5	7	15	6	2	4	16	5	17	19	12
AGACTGGATCTCCCTGGTGCACCGG	1.70E-09				2	4	13	9	0	0	3	3	18	11	11	1	0	0	10	5	16	0	0	0	11	5	6	1	11	0	4	1	6	11	6	11	16	12	0	0	0	0	7	12	6	10	15	2	10	15	9	20	20	13	0	11	6	1	13	3	7	0	10	8	0	0	0	1	0	0	0	0	0	2	3	0	1	0	0	1	3	0	7	0	0	0	0	11	13	0	0	0	3	11	0	10	6	0	3	0	11	0	2	0	10	8	10	9	7	9	8	0	0	22	15	0	0	0	0	7	9	0	0	15	14	5	15	26	36	2	0	10	12	4	4	24	0	0	7	18	9	0	0	6	13	6	12	13	0	0	0	2	7	0	9	5	1	8	0	1	2	0	0	2	0	1	1	9	7	0	4	0	7	1	13	10	0	8	6	3	17	19	33	7	0	2	6	16	11	1	0	27	3	2	16	1	0	1	5	2	1	20	2	1	1	14	4	11	19	21	17	14	20	10	0	3	6	6	36	0	10	10	6	11	10	0	11	1	7	6	7	0	12	2	7	10	6	0	8	10	1	13	1	12	17	55	14	0	8	4	14	12	3	16	1	7	1	15	0	9	2	0	2	8	2
AGACTGGCACGGTGTTGACGCGAGA	2.62E-09				0	0	0	0	7	0	0	0	0	0	0	0	0	0	0	0	0	0	0	0	0	0	0	0	0	0	0	0	0	0	0	0	0	0	0	0	0	0	0	0	0	0	0	0	0	0	0	0	0	0	0	0	2	9	4	0	3	0	0	0	7	10	0	7	0	0	0	8	0	3	0	5	7	0	0	4	0	9	0	8	0	0	13	0	0	3	7	0	0	12	9	0	2	4	3	0	0	1	0	0	1	0	0	0	0	0	0	21	0	0	2	0	0	0	0	0	0	0	0	0	0	0	0	0	0	0	0	0	0	0	0	0	0	4	0	0	2	6	3	13	2	2	4	0	0	6	5	0	0	0	1	0	0	0	8	2	0	0	0	0	0	0	0	0	0	0	0	4	0	0	0	0	0	0	0	0	0	0	0	0	6	9	0	5	2	0	0	0	0	0	0	0	0	9	0	4	7	0	0	3	10	2	6	0	0	0	0	1	0	0	0	0	0	0	0	4	0	0	0	0	0	0	0	0	0	0	0	0	0	0	2	0	0	0	0	0	0	0	3	0	0	0	0	0	0	0	0	0	0	0	0	0	5	0	0	0	0	0	0	0	0
AGACTGGGCTAAATCGGCCGATCAC	1.45E-08	6	83250208		12	0	0	0	4	6	0	0	0	0	0	3	14	2	0	3	0	0	4	8	0	3	0	0	0	6	1	6	0	0	0	0	0	0	0	15	10	0	0	0	0	0	0	0	0	0	0	0	0	0	0	0	6	0	0	0	0	0	0	0	0	0	0	0	0	0	0	0	0	0	0	0	0	0	0	4	13	0	0	0	5	0	6	0	4	3	11	0	2	0	0	13	7	0	0	2	6	8	0	0	0	0	3	0	0	0	0	7	0	0	0	0	0	0	1	0	0	6	0	0	0	0	0	0	0	5	0	12	0	0	0	10	0	0	0	0	0	8	0	0	0	0	0	0	0	27	9	0	0	0	5	3	0	0	17	10	20	0	0	0	0	0	0	0	0	4	0	0	0	0	0	0	0	0	0	0	0	0	0	0	15	10	0	0	0	5	4	2	0	0	0	2	3	2	0	1	0	0	0	6	10	0	4	0	0	0	0	0	0	0	14	0	0	0	0	0	0	0	0	0	0	0	0	0	0	0	0	0	4	0	7	0	0	3	0	0	0	0	0	7	0	0	7	6	0	0	0	0	0	0	0	0	0	0	0	0	0	0	0	0	0
AGACTGGTCCGGTGGCACCGGACTG	1.26E-08				0	0	0	0	0	0	0	5	0	0	8	0	0	0	0	0	0	0	0	0	0	1	0	0	0	0	0	0	2	0	0	0	0	0	0	0	0	0	0	0	0	0	0	0	0	9	0	0	0	0	0	0	8	0	0	0	0	0	3	9	6	3	0	0	4	1	13	0	4	9	0	0	0	0	0	0	15	0	0	0	0	9	6	0	8	11	7	6	5	18	3	0	0	0	0	0	4	3	0	0	0	6	0	0	0	0	0	7	2	2	0	5	7	0	0	0	0	0	0	0	0	0	0	13	0	0	10	12	0	0	0	9	10	2	0	0	0	4	0	0	0	0	0	0	0	16	0	0	0	0	10	0	0	0	0	0	22	0	0	0	0	0	0	0	0	0	0	0	0	0	0	0	0	0	0	0	0	0	0	0	18	9	3	0	0	0	0	0	0	0	0	0	0	3	6	3	5	0	0	2	12	0	4	6	0	0	0	0	0	0	0	18	0	2	0	0	0	3	0	0	2	0	0	0	0	0	0	0	0	0	0	0	0	0	8	0	0	0	0	5	0	0	0	0	0	0	0	0	6	0	0	0	0	0	0	6	2	0	0	0	0
AGACTGGTTCATGGCCCCTCATGAA	6.27E-09	6	83227711		7	0	0	0	2	1	0	0	0	0	0	4	13	5	0	5	0	0	2	5	0	3	0	0	0	8	2	6	0	0	0	0	0	0	0	5	5	0	0	0	0	0	0	0	0	0	0	0	0	0	0	0	5	0	0	0	0	10	0	0	0	0	0	0	0	0	0	0	0	0	0	0	0	0	0	0	0	0	0	0	0	0	17	0	4	11	7	0	0	0	0	6	3	0	0	2	6	4	0	0	0	0	0	0	0	0	0	0	0	0	0	0	0	0	21	0	0	12	0	0	0	0	0	0	0	5	0	0	0	0	0	0	0	0	0	0	12	15	0	0	0	0	0	0	0	6	0	0	0	0	0	2	0	0	15	14	13	0	0	0	0	0	0	0	0	3	0	0	0	0	0	0	0	0	0	0	0	0	0	0	9	6	0	0	0	10	6	0	0	0	0	6	8	8	1	3	0	0	0	12	13	0	0	0	0	0	0	0	0	0	10	0	0	0	0	0	0	0	0	0	0	0	0	0	0	0	0	0	4	0	5	0	0	9	0	0	0	0	0	5	0	0	5	0	0	0	0	0	0	0	0	0	0	0	0	0	0	0	0	0	0
AGACTGTCGGAGAGGAAATCTCCGA	1.01E-08				0	3	1	0	0	0	4	6	9	2	4	0	0	0	6	7	11	0	0	0	1	3	6	0	3	0	2	0	2	11	7	10	3	2	0	0	0	0	8	10	3	5	1	0	3	7	8	7	1	2	9	6	0	0	9	0	1	0	7	9	0	0	0	0	0	0	0	0	0	0	0	0	0	0	0	0	0	0	13	0	0	0	0	0	7	0	0	0	0	0	0	8	5	0	0	0	0	0	0	0	0	0	0	3	3	6	4	0	0	7	9	0	0	0	0	7	5	0	0	4	7	2	1	25	7	0	0	4	0	0	0	3	0	0	5	5	0	0	0	0	6	0	10	6	0	0	0	0	10	0	0	0	0	8	0	0	0	7	0	9	0	0	0	3	11	0	6	0	9	8	3	8	0	1	0	1	6	7	15	4	6	2	0	6	2	0	0	1	3	10	6	0	0	0	5	2	0	9	0	0	0	8	0	0	3	7	7	17	3	10	0	0	0	5	6	0	7	4	0	7	4	0	4	0	3	3	0	0	6	0	5	0	0	12	4	2	0	3	0	0	0	21	4	0	2	0	3	9	4	9	0	3	0	5	0	3	0	0	2	9	0
AGACTGTTCATGTCTTCTATCGTCG	1.64E-22			turquoise	42	0	0	0	70	0	0	0	8	0	0	0	0	0	0	0	0	0	0	0	0	0	0	0	0	0	0	0	0	0	0	0	0	0	0	0	0	0	0	0	0	0	0	0	0	0	0	0	0	0	0	0	27	49	0	0	0	0	1	0	31	38	50	49	0	20	49	17	0	0	8	9	51	48	17	34	23	30	2	0	26	30	44	0	0	2	4	4	19	4	53	0	19	35	3	33	26	0	0	0	0	0	1	0	0	0	0	21	0	0	0	0	24	0	0	0	0	0	0	0	0	0	0	0	0	0	0	0	0	0	0	0	0	0	0	0	42	30	6	0	0	0	0	0	94	29	40	0	0	0	36	0	0	0	19	28	30	0	0	0	0	25	0	0	0	0	0	0	0	0	0	0	0	7	0	0	0	0	0	0	36	59	59	0	0	0	6	0	3	0	0	0	0	49	63	49	59	0	0	57	0	21	39	1	0	0	0	0	0	0	0	0	0	0	0	0	0	0	0	0	0	0	0	0	0	0	0	0	0	78	0	0	0	1	0	0	0	0	31	45	34	0	0	0	0	0	0	0	0	0	0	0	0	0	0	0	0	0	0	0	0
AGACTTAATGTACGACAAGGACGCC	2.72E-16			turquoise	17	0	0	0	66	0	0	0	0	0	0	0	0	0	0	0	0	0	0	0	0	0	0	0	0	0	0	0	0	0	0	0	0	0	0	0	0	0	0	0	0	0	0	2	0	0	0	1	0	0	0	0	24	73	0	0	0	0	0	0	53	52	39	38	0	23	50	6	1	0	0	0	59	42	6	42	29	29	0	0	28	67	40	0	0	0	0	0	26	2	50	0	11	40	0	33	46	0	0	0	0	0	0	0	0	0	0	69	0	0	0	0	25	0	0	0	0	0	0	0	0	0	0	0	0	0	0	0	0	0	0	0	0	0	0	0	43	43	0	0	0	0	0	0	59	41	39	0	0	0	54	0	0	0	21	36	67	0	0	0	0	25	0	0	0	0	0	0	0	0	1	0	0	0	0	0	0	0	0	0	36	51	55	0	0	0	0	0	0	0	0	0	0	23	47	42	72	0	0	45	0	56	23	0	0	0	0	0	0	0	0	0	0	0	0	0	0	0	0	0	0	0	0	0	0	0	0	0	0	162	0	0	0	0	0	0	0	0	19	34	41	0	0	0	0	0	0	0	0	0	0	0	0	0	0	0	0	0	0	0	0
AGACTTAGATATCGCTTACTGAAGC	1.02E-20			turquoise	42	8	8	2	56	0	1	3	9	2	0	8	4	6	2	7	5	16	0	0	8	5	12	10	0	1	5	8	2	4	0	5	2	5	8	5	0	7	6	1	3	2	3	2	9	6	4	2	0	10	3	0	32	39	7	16	1	15	1	3	42	48	46	39	4	23	60	5	0	2	8	3	50	22	50	33	42	32	2	5	46	45	86	0	7	11	5	10	32	0	42	6	33	48	0	49	46	7	3	9	0	5	4	3	4	3	4	38	8	5	11	0	39	5	11	7	0	2	3	2	0	3	0	7	2	1	10	7	2	1	10	5	4	4	2	4	87	45	8	18	8	6	3	3	80	24	68	7	0	7	78	3	9	8	29	43	74	0	0	7	5	38	4	10	5	3	0	4	3	2	6	4	0	8	5	6	3	9	2	0	64	49	74	5	4	0	0	0	2	7	0	0	0	30	50	43	76	5	5	76	5	42	34	0	0	7	7	5	8	2	0	6	4	0	6	0	8	14	4	0	0	0	3	6	0	0	14	2	1	118	6	21	3	10	6	7	3	0	41	50	50	0	0	3	0	7	5	3	4	16	7	12	1	5	4	3	2	3	0	7	5
AGACTTCCTGCGCAAAGTGCAACAC	3.88E-19			turquoise	40	0	0	0	73	0	0	0	5	0	0	0	0	0	0	0	0	3	0	0	0	0	0	0	0	0	0	0	0	0	2	0	0	0	0	0	0	0	0	0	0	0	0	0	0	0	3	0	0	0	0	0	47	47	0	0	0	0	0	0	53	53	50	42	0	39	40	14	3	0	0	0	32	44	46	42	39	36	0	0	68	49	73	0	0	5	7	4	21	0	73	0	36	35	3	31	45	0	0	0	0	0	2	0	0	0	0	96	0	10	0	0	30	0	0	0	0	0	0	0	3	0	0	0	0	0	0	0	0	0	0	0	0	0	0	0	61	45	0	0	0	0	0	0	60	29	55	0	0	0	37	0	0	0	17	28	65	0	0	0	0	37	0	0	0	0	0	0	0	0	0	0	0	0	0	0	0	1	0	0	82	59	67	0	0	0	0	0	2	0	0	0	0	28	64	52	73	0	0	55	0	38	37	1	0	0	0	0	0	1	0	0	0	0	0	0	4	0	0	0	0	0	0	0	0	0	0	0	0	159	0	0	0	0	0	0	0	0	31	34	42	0	0	0	0	0	0	0	0	0	0	0	0	0	0	0	0	0	0	0	0
AGACTTCGCAGCCATCGCCGGCCAT	4.81E-09	6	83400153		5	0	0	0	2	1	0	0	0	0	0	11	7	4	0	2	0	1	2	6	0	3	0	0	0	5	1	13	0	0	0	0	0	0	0	4	4	0	0	0	0	0	0	0	0	0	0	0	0	0	0	0	15	0	0	0	0	5	0	0	0	0	0	0	0	0	0	0	0	0	0	0	0	0	0	0	0	0	0	0	0	0	13	0	5	9	9	0	0	0	0	8	5	0	0	4	13	8	0	0	1	0	0	0	0	0	0	0	0	0	0	0	0	0	17	0	0	9	0	0	0	0	0	0	0	4	0	0	0	0	1	0	0	0	0	0	5	11	0	0	0	0	0	0	0	10	0	0	0	0	0	5	0	0	17	0	13	0	0	0	0	0	0	0	0	9	0	0	0	0	0	0	0	0	0	0	0	0	0	0	6	8	0	0	0	12	8	0	0	0	1	4	5	5	0	2	0	0	0	5	3	0	1	0	0	0	0	0	0	0	3	0	0	0	0	0	0	0	0	0	0	0	0	0	0	0	0	0	4	0	4	0	0	3	0	0	0	0	0	7	0	0	6	0	0	0	0	0	0	0	0	0	0	0	0	0	0	0	0	0	0
AGACTTCGGCTAACTCGGCATCCAA	3.06E-10				0	0	0	0	6	0	0	0	0	0	0	0	0	0	0	0	0	0	0	0	0	0	0	0	0	0	0	0	0	0	0	0	0	0	0	0	0	0	0	0	0	0	0	0	0	0	0	0	0	2	0	0	6	0	0	0	0	0	0	0	0	0	0	0	8	0	9	0	0	0	0	0	0	4	6	0	0	0	0	0	0	0	0	0	0	0	0	7	0	0	0	0	0	0	0	0	0	0	0	0	0	0	0	0	0	0	0	14	0	0	0	0	5	0	0	0	0	0	0	0	0	0	0	0	0	0	0	0	0	0	0	0	0	0	0	0	10	11	0	0	0	0	0	0	0	0	6	0	0	0	8	0	0	0	0	0	0	0	0	0	0	9	0	0	0	0	0	0	0	0	0	0	0	0	0	0	0	0	0	0	18	7	0	0	0	0	0	0	0	0	0	0	0	3	0	1	0	0	0	4	5	0	2	0	0	0	0	0	0	0	0	0	0	0	0	0	0	0	0	0	0	0	0	0	0	0	0	0	0	0	0	0	0	0	0	0	0	0	0	0	0	0	0	0	0	0	0	0	0	0	0	0	0	0	0	0	0	0	0	0	0
AGACTTCGTGGAAGAATGGGTCGAC	2.05E-10				0	0	0	0	4	0	0	0	0	0	0	0	0	0	0	0	0	0	0	0	0	0	0	0	0	0	0	0	0	0	0	0	0	0	0	0	0	0	0	0	0	0	0	0	0	0	0	0	0	0	0	0	7	0	0	0	0	0	0	0	0	0	0	0	0	0	7	0	0	0	0	0	0	0	4	0	0	0	0	0	0	0	0	0	0	0	0	6	0	0	0	0	0	0	0	0	0	6	0	0	0	0	0	0	0	0	0	3	0	0	0	0	7	0	0	0	0	0	0	0	0	0	0	2	0	0	0	1	0	0	0	0	0	0	0	0	10	9	0	0	0	0	0	0	0	0	8	0	0	0	6	0	0	0	0	0	0	0	0	0	1	7	0	0	0	0	0	0	0	0	0	0	0	0	0	0	0	0	0	0	12	6	0	0	0	0	0	0	0	0	0	0	0	3	0	1	0	0	0	7	12	0	6	0	0	0	0	0	0	0	1	0	0	0	0	0	0	0	0	0	0	0	0	0	0	0	0	0	0	0	0	0	0	0	0	0	0	0	0	0	0	0	0	0	0	0	0	0	0	0	0	0	0	0	0	0	0	0	0	0	0
AGACTTGACATAGAGTTTTAAATAT	1.81E-08	6	83488066		7	0	0	0	4	0	0	0	0	0	0	3	1	8	0	0	0	0	2	3	0	1	0	0	0	4	1	3	0	0	0	0	0	0	0	7	1	0	0	0	0	0	1	0	0	0	0	0	0	0	0	0	5	0	0	0	0	2	0	0	0	0	0	0	0	0	0	0	0	0	0	0	0	0	0	0	0	0	0	0	0	0	2	0	1	1	5	0	0	0	0	7	4	0	0	3	6	6	0	0	0	0	0	0	0	0	0	0	0	0	0	0	0	0	4	0	0	3	0	0	0	0	0	0	0	5	0	0	0	0	0	0	0	0	0	0	0	9	0	0	0	0	0	0	0	6	0	0	0	0	0	3	0	0	2	3	7	0	0	0	0	0	0	0	0	2	0	0	0	0	0	0	0	0	0	0	0	0	0	0	0	1	0	0	0	6	5	0	0	0	0	7	1	5	0	2	0	0	0	8	2	0	2	0	0	0	0	0	0	0	3	0	0	0	0	0	0	0	0	0	0	0	0	0	0	0	0	0	4	0	1	0	0	2	0	0	0	0	0	4	0	0	1	0	0	0	0	0	0	0	0	0	0	0	0	0	0	0	0	0	0
AGACTTGAGTTAATGCTTTTCCTCC	3.26E-09				0	16	14	7	4	6	7	0	9	0	12	3	7	0	0	18	15	13	0	0	3	6	14	0	6	0	2	0	4	7	0	4	16	4	6	10	0	7	0	3	0	4	10	5	0	0	13	0	3	17	14	1	0	0	4	5	0	0	1	2	0	1	0	0	0	0	0	0	0	0	3	5	1	0	0	4	0	2	6	0	3	0	13	0	0	7	0	0	5	0	0	0	0	0	11	6	0	0	2	0	9	0	6	13	6	15	14	0	0	29	0	0	0	4	0	18	3	7	0	0	11	0	0	0	2	7	0	2	10	0	0	10	1	7	4	5	0	0	11	6	6	7	6	0	1	0	2	20	18	0	0	0	0	9	4	14	4	4	6	15	15	3	10	1	3	0	2	5	25	15	6	3	8	0	8	7	12	7	2	1	0	11	0	8	0	0	0	0	10	10	0	0	0	9	9	8	0	14	5	3	2	8	5	12	14	9	1	2	8	16	0	0	19	23	13	10	5	4	4	2	2	21	4	9	0	9	0	2	19	0	2	13	13	5	11	11	13	7	2	9	3	12	5	0	19	22	13	7	16	9	8	7	5	7	2	13	9	10	8	16	9
AGACTTGCAGACTCTTGGCTTGTTG	3.70E-20	9	155238822	turquoise	26	8	4	2	58	1	7	8	9	8	0	9	2	2	6	0	0	4	1	2	2	3	8	8	6	6	6	1	7	0	2	7	3	3	4	4	3	0	4	6	6	2	3	3	0	13	0	5	1	0	3	6	47	64	2	11	0	2	6	6	45	54	63	24	4	37	39	18	4	14	8	3	43	57	46	18	38	29	0	1	15	49	50	0	6	3	9	4	43	2	48	11	19	33	3	37	44	1	8	1	10	3	6	0	7	0	2	10	8	5	7	4	33	0	6	7	3	9	7	5	7	4	3	0	5	2	5	1	2	5	5	0	4	4	12	4	43	28	11	4	0	6	2	0	76	33	49	0	1	6	49	5	7	7	37	25	28	2	0	5	1	39	6	0	3	3	0	3	11	0	0	3	8	6	2	3	6	3	6	3	15	33	61	6	7	5	2	7	6	3	6	5	5	35	74	57	54	2	7	62	0	32	43	8	2	3	4	1	5	5	1	3	6	8	11	8	3	4	7	7	0	4	3	2	5	5	6	3	4	69	2	3	4	2	8	2	1	8	35	54	47	0	1	0	10	5	8	7	4	1	3	7	7	6	4	1	0	3	8	3	3
AGACTTGGAGATGAATCTGTTGAAG	6.64E-09				0	6	4	0	0	0	7	5	8	8	2	0	0	0	4	3	10	0	0	0	7	2	2	0	7	0	3	0	6	7	11	2	0	5	0	0	0	0	1	7	0	5	5	0	4	6	6	11	7	19	0	6	0	0	4	0	4	0	1	5	0	0	0	0	0	0	0	0	0	0	0	0	0	0	0	0	0	0	0	0	0	0	0	0	11	0	0	0	0	0	0	6	3	0	0	0	0	0	0	0	0	0	0	7	15	17	12	0	0	12	7	0	0	0	0	3	3	0	0	5	7	0	1	11	0	0	0	1	0	0	0	5	0	0	7	9	0	0	0	0	2	0	7	10	0	0	0	0	4	0	0	0	0	7	0	0	0	0	0	0	0	0	0	3	8	0	4	0	0	0	4	4	0	12	0	3	8	3	0	11	0	0	0	7	7	0	0	6	8	0	3	0	0	0	6	2	0	9	0	0	0	20	0	8	4	5	4	5	8	4	0	0	0	3	3	0	5	8	0	0	0	0	15	0	7	6	0	0	2	0	5	0	0	0	6	5	0	2	0	4	6	27	11	0	4	0	6	5	11	3	0	6	0	9	0	4	0	0	4	3	0
AGACTTGGTCTCGGCCATACCCATG	4.74E-11	9	155210737		5	3	0	4	12	0	0	3	5	0	0	0	0	0	0	0	0	0	2	14	0	2	2	0	0	6	1	0	2	0	6	0	0	0	0	0	3	0	0	0	0	0	0	0	0	0	5	0	7	0	0	1	19	8	0	0	0	0	0	0	18	10	3	0	0	7	4	2	7	0	0	0	10	11	15	14	1	4	0	0	8	9	2	0	8	8	0	7	6	0	5	0	10	5	7	10	4	0	5	0	3	0	0	0	0	0	0	3	4	0	4	6	0	0	0	0	5	0	0	0	0	3	6	0	0	0	0	5	0	8	6	2	0	4	5	7	3	9	0	7	0	0	0	10	16	6	6	0	0	0	14	0	3	0	15	4	20	0	0	0	0	5	0	0	0	0	8	0	0	0	0	0	0	0	0	6	5	0	0	3	6	4	5	0	0	2	0	1	0	0	6	5	2	3	0	1	11	14	0	6	0	2	5	0	0	0	4	8	6	0	8	0	0	0	0	0	0	6	0	0	0	4	0	0	3	6	3	0	9	8	0	8	2	0	2	0	0	10	7	9	4	0	8	0	0	0	0	0	0	0	0	0	0	0	0	0	0	0	0	0	2
AGACTTTCCCAACTTTTGCACCAGG	6.27E-21			turquoise	52	7	13	6	91	3	10	10	19	11	12	7	7	5	9	8	14	7	10	9	8	9	15	17	12	8	12	6	22	9	8	14	19	9	14	5	10	12	9	9	5	8	10	10	22	4	16	10	8	15	17	6	59	64	9	13	12	8	7	7	102	86	55	46	10	29	53	12	7	12	11	14	64	68	46	68	39	44	9	3	46	56	73	9	13	11	9	11	27	23	71	7	36	86	14	47	51	11	3	7	8	10	13	14	15	12	13	55	6	7	7	6	43	7	4	13	14	7	13	12	3	15	11	11	5	16	9	9	14	20	17	12	14	12	12	6	59	81	11	0	11	8	12	14	105	63	69	9	8	12	50	3	8	16	44	47	100	7	30	13	4	36	7	4	10	8	4	10	13	13	6	4	14	7	13	13	10	3	21	3	70	88	59	20	9	5	9	13	3	8	10	14	11	54	44	62	75	5	2	64	12	38	49	19	11	10	3	8	16	14	11	4	11	8	10	4	8	10	13	22	8	12	8	10	8	0	14	3	5	182	15	3	19	8	5	4	8	9	48	50	57	7	12	19	3	2	10	7	19	8	2	18	10	9	0	17	7	18	10	7	24
AGACTTTGAATTTTTTCCGAAGTTG	7.13E-19	9	155239749	turquoise	28	5	0	4	82	3	0	3	7	2	4	6	1	2	0	3	5	0	9	2	4	3	8	3	4	4	3	1	0	0	1	0	3	5	2	4	2	7	5	0	1	8	0	2	3	4	0	0	1	0	2	0	36	43	0	3	0	0	7	5	33	38	51	20	0	33	27	29	3	3	0	17	45	46	14	42	12	21	4	3	21	39	19	0	3	2	0	7	32	7	53	0	13	46	14	35	29	6	0	0	0	3	3	0	0	0	0	24	2	3	3	0	20	2	4	3	12	5	4	6	6	5	4	0	0	0	0	0	0	6	6	0	4	3	9	2	28	34	3	6	6	11	3	5	26	18	57	2	6	6	32	16	6	0	27	21	13	0	0	0	4	44	0	1	0	5	6	0	4	0	3	3	2	5	2	3	1	2	0	3	18	37	56	0	0	1	1	1	16	17	0	6	2	36	41	41	52	0	2	56	2	18	43	17	9	2	6	2	3	1	0	0	7	1	2	5	0	0	2	0	6	2	6	5	2	0	6	5	7	82	0	5	12	3	0	4	0	0	28	39	47	5	2	1	6	2	1	2	0	5	7	0	6	3	4	0	0	0	0	5	8
AGACTTTGATTGATATACTACACTA	4.48E-20			turquoise	21	1	0	0	44	0	0	0	2	0	0	7	12	10	0	4	4	0	0	0	1	3	9	0	0	0	0	1	0	0	0	0	0	2	0	0	0	0	7	0	0	4	0	0	0	0	0	0	0	0	0	0	25	24	4	0	0	6	0	0	34	37	19	18	0	21	24	6	0	0	0	0	37	24	14	24	10	16	0	3	27	4	31	0	0	2	0	3	11	0	36	0	21	32	0	27	25	0	0	0	0	2	8	0	0	0	0	34	0	0	5	0	19	0	0	0	0	6	0	0	0	0	0	2	0	0	3	0	0	0	0	0	0	0	0	1	14	32	0	0	0	0	0	0	44	31	45	0	0	0	35	2	0	0	21	14	20	0	0	0	6	17	0	0	0	2	0	0	5	0	1	0	0	0	0	1	0	0	0	0	27	40	45	0	0	0	0	0	0	0	0	0	0	16	41	30	33	0	0	35	0	24	34	0	0	0	0	0	0	0	0	3	0	0	2	0	0	0	0	0	0	5	1	0	0	0	0	0	5	58	0	0	0	0	0	0	0	0	17	16	33	0	0	0	0	4	0	0	0	0	6	0	0	0	0	0	0	0	0	1	0
AGACTTTGGAGATGGAGATAAGTAG	1.45E-19	9	155240567	turquoise	28	3	0	3	40	4	0	6	7	0	7	2	6	13	0	2	6	3	4	7	0	5	3	6	4	0	4	0	4	0	3	0	0	3	5	5	4	2	3	3	6	3	0	0	4	0	0	0	8	0	0	4	30	42	0	0	0	5	12	1	25	42	50	25	4	41	29	6	1	2	0	2	35	44	27	42	48	42	0	10	19	17	42	0	11	4	4	6	81	0	48	0	11	43	10	40	49	1	0	0	0	3	9	0	0	0	0	7	0	17	3	0	24	9	1	3	0	3	4	4	0	0	10	2	0	0	2	0	0	2	4	0	7	2	5	7	33	49	8	1	2	9	1	2	45	37	55	0	7	2	26	10	2	1	10	35	17	2	0	0	4	39	0	3	0	1	2	0	0	3	0	6	8	1	8	2	4	9	2	5	18	25	85	0	0	2	2	5	10	7	1	4	4	40	47	45	37	5	0	41	0	23	50	10	0	7	3	6	0	6	3	4	0	6	5	5	0	0	0	0	8	5	0	1	9	0	3	8	4	31	0	5	3	5	0	0	0	0	25	22	43	0	1	0	3	6	0	0	0	0	2	0	4	0	0	0	0	0	0	3	5
AGAGAAAAAGAACATGTATCTGAGA	1.45E-19	9	155234102	turquoise	21	2	7	1	51	0	5	5	4	0	0	6	8	0	5	3	3	4	2	5	6	4	2	8	1	5	5	11	13	11	7	5	0	2	0	0	4	8	2	3	5	5	8	0	3	0	2	7	11	8	3	1	34	40	7	5	3	7	0	2	50	52	55	46	0	39	49	14	0	0	6	0	76	61	29	18	31	33	6	5	44	58	67	8	2	7	4	11	27	0	65	0	33	46	7	45	35	0	8	4	0	6	3	10	0	12	8	38	6	10	0	5	34	2	4	4	3	5	7	4	0	0	4	2	2	4	3	0	2	3	1	0	7	0	5	5	63	36	1	0	0	6	0	0	63	22	55	0	5	2	29	3	0	1	29	38	72	2	9	7	5	39	2	9	5	1	6	5	8	4	12	0	2	4	0	4	4	0	13	0	91	83	70	0	0	0	5	2	2	0	4	6	1	38	39	52	58	9	0	49	7	39	50	16	2	0	4	1	0	0	0	3	0	1	6	0	7	0	0	0	8	8	6	1	5	0	7	6	0	127	1	3	4	2	8	0	1	0	23	62	36	0	1	15	0	6	0	0	0	0	5	1	0	0	0	11	0	7	0	1	2
AGAGAAAACTGGGTCCAAGAAACAA	1.42E-14	9	155238125	turquoise	17	3	0	0	44	0	0	7	5	0	1	1	1	5	0	3	3	0	1	5	0	2	0	1	14	5	6	0	7	0	9	0	0	4	0	0	8	5	5	1	2	4	0	0	6	6	0	0	8	2	2	0	31	45	7	0	0	5	0	0	38	47	50	28	0	28	35	17	6	0	6	2	40	48	21	22	20	19	13	4	40	60	79	0	4	3	5	1	39	2	37	0	18	33	3	25	30	0	0	0	0	3	8	0	0	8	2	7	0	5	0	0	26	4	6	2	4	6	1	5	0	0	6	2	0	0	2	0	0	0	0	0	5	4	7	0	35	30	3	0	0	4	5	2	61	16	47	0	10	9	29	7	2	6	25	32	13	4	0	0	3	12	0	0	0	4	0	0	2	1	4	0	4	1	0	4	4	0	2	3	39	43	64	0	0	4	6	4	5	0	9	5	4	43	64	54	59	5	5	75	10	86	26	4	0	5	7	1	6	0	9	1	0	0	0	0	0	0	0	0	6	4	4	6	9	0	0	0	0	72	0	0	0	7	0	0	0	0	19	35	39	0	4	0	0	4	0	0	0	0	5	0	0	0	0	0	0	0	0	9	6
AGAGAAAAGTCACACTATGGTTAGC	8.11E-18			turquoise	42	34	10	20	77	25	22	43	19	11	13	27	29	24	15	15	10	22	15	20	13	19	31	12	10	16	16	11	33	20	20	32	0	17	37	15	15	19	11	31	34	29	5	16	26	6	20	2	38	21	14	13	55	51	9	11	4	25	12	5	49	69	77	52	28	39	44	39	37	30	3	49	57	61	35	60	45	46	7	38	56	17	67	11	12	13	16	15	63	37	56	22	25	37	33	74	44	15	15	12	13	30	37	4	6	15	8	10	24	13	24	18	52	16	30	18	3	25	16	18	15	21	22	13	7	18	21	22	8	17	16	7	15	22	14	28	61	58	30	19	11	20	16	3	83	43	73	6	28	13	26	29	14	11	21	45	24	2	21	18	19	50	14	17	14	17	14	5	8	32	12	8	36	6	15	12	29	22	15	15	12	38	91	11	2	17	12	11	42	25	11	26	18	63	51	59	89	24	5	84	26	30	60	26	19	7	17	6	31	11	20	29	15	8	32	13	23	15	1	18	29	29	15	23	20	10	7	38	14	58	13	18	24	21	12	21	8	20	28	59	59	5	7	21	10	29	20	17	9	7	19	7	18	11	25	6	9	15	0	11	20
AGAGAAACCGGAAACGCTAGATCTG	6.20E-15			brown	21	0	8	24	7	0	0	1	31	0	0	0	0	0	0	4	4	0	0	0	0	2	0	0	4	6	4	0	0	0	8	5	0	8	0	0	0	0	11	3	0	0	0	5	0	0	6	7	4	0	6	0	36	23	0	13	13	1	0	0	18	16	5	29	2	11	29	8	0	0	0	0	29	20	19	20	19	30	0	0	33	22	19	20	12	21	34	15	6	7	17	0	14	28	40	14	21	0	10	0	0	0	1	0	0	0	0	41	8	17	5	0	8	0	0	17	12	0	7	10	0	3	1	13	0	0	0	8	0	17	15	12	16	4	0	5	16	28	1	0	8	4	0	0	26	18	10	0	0	0	40	3	3	0	50	11	30	9	18	5	6	29	0	7	0	0	0	0	8	2	0	8	0	0	1	5	3	0	2	0	24	14	16	0	0	0	0	0	0	0	0	0	0	13	10	16	18	10	2	14	0	14	5	14	20	0	0	0	9	0	0	0	0	0	8	5	4	11	0	0	8	0	0	0	0	0	29	0	0	16	0	8	9	0	0	3	5	0	18	19	10	14	1	0	0	10	0	0	0	3	9	4	0	8	0	0	0	0	8	6	6
AGAGAAACGTTTCAGGGGGAAAAAA	2.30E-08	6	85063291		2	6	2	1	1	1	1	4	1	0	0	4	1	0	1	3	5	6	2	6	4	3	8	1	7	2	3	3	7	13	4	4	0	4	7	0	4	0	6	0	2	4	1	2	3	2	6	5	3	0	3	9	0	0	5	16	4	1	3	7	0	0	0	0	6	6	0	0	6	3	0	2	0	0	0	0	0	0	4	0	0	0	0	3	8	0	0	6	0	0	0	7	4	0	0	0	0	1	5	0	1	5	2	3	1	0	3	0	2	2	0	2	1	0	6	0	1	6	1	4	7	0	8	0	5	0	0	9	4	3	4	2	1	3	14	2	0	0	8	4	0	7	9	3	0	10	5	11	10	5	0	0	3	6	0	0	0	2	3	4	8	1	5	4	2	7	0	4	5	4	1	4	6	6	0	11	9	2	4	3	0	0	5	5	2	2	6	8	0	0	3	15	7	4	5	3	0	7	7	4	0	5	4	2	5	15	1	7	5	1	4	7	2	0	2	5	2	13	2	4	0	4	3	4	10	1	13	6	6	3	2	3	2	1	6	7	1	9	0	0	0	0	5	0	2	5	4	2	3	10	2	8	4	4	0	0	4	10	4	3	6
AGAGAAAGAGAGAGAGAGAGAAAAC	8.59E-11			turquoise	21	26	18	8	65	11	15	6	25	31	20	8	10	28	31	19	15	7	13	13	14	18	15	14	36	9	16	17	17	9	29	8	21	20	18	7	13	31	28	15	21	15	18	13	22	7	13	8	22	33	25	36	71	51	22	21	28	30	16	12	61	59	51	54	12	92	42	39	38	9	30	26	88	61	33	33	38	23	28	11	59	62	84	24	29	18	32	6	31	30	69	24	36	63	26	60	41	35	25	16	16	20	19	12	1	18	11	62	18	30	8	28	22	18	12	25	35	21	37	31	18	3	17	13	41	9	12	19	16	3	5	12	23	7	23	22	49	51	17	32	8	27	29	30	78	43	68	24	24	22	38	7	9	5	46	53	35	40	29	34	14	35	15	37	28	17	12	34	22	15	21	6	18	16	7	26	21	31	21	22	73	88	74	36	19	25	8	29	16	8	21	8	9	52	86	69	84	36	18	102	35	75	50	37	16	21	13	20	33	16	35	3	27	36	37	23	3	14	22	17	31	31	26	39	25	26	26	36	33	78	17	17	7	24	17	0	8	18	41	47	66	34	21	16	19	23	23	22	24	0	11	25	25	14	18	11	33	24	10	27	12
AGAGAAAGAGCTTCAGTGACGACTG	6.89E-16	9	155229558	turquoise	16	0	0	6	62	0	0	2	18	0	0	0	0	0	0	0	0	7	5	2	0	2	0	0	4	5	3	0	0	0	6	0	2	0	0	0	5	0	0	0	2	0	0	7	0	0	2	0	0	0	0	1	56	54	0	0	0	0	6	1	80	55	43	60	4	44	60	11	11	2	14	3	122	101	19	42	54	48	0	0	76	90	31	5	7	13	11	6	23	0	56	0	36	70	1	48	52	6	5	0	3	0	0	0	0	0	0	31	0	20	6	2	57	7	0	0	5	0	0	0	3	6	13	16	0	0	0	3	0	3	8	5	0	0	2	0	66	62	3	0	0	6	0	10	89	51	52	4	7	0	26	0	4	0	39	15	74	0	0	0	0	35	1	0	0	0	2	0	1	0	0	4	10	1	5	0	0	3	0	7	173	110	88	0	0	3	0	0	6	10	4	4	5	34	53	52	78	0	14	66	6	35	53	6	0	0	0	0	0	1	1	0	0	0	0	0	6	4	1	6	0	0	0	0	4	5	3	3	5	196	0	9	6	0	0	3	0	6	40	67	42	5	4	6	0	0	3	3	2	2	0	7	0	3	7	0	0	0	0	0	5
AGAGAAAGAGGATAAAAATCCTCAC	1.28E-09				0	0	0	0	0	0	0	0	0	0	11	0	0	0	0	3	4	0	0	0	0	2	0	0	0	0	1	0	0	0	0	4	0	5	0	0	0	8	0	1	1	0	1	1	0	0	10	13	0	8	0	0	0	2	0	3	3	0	0	1	11	13	19	7	6	0	14	8	13	0	19	0	9	2	6	4	25	13	0	5	0	17	0	5	0	4	7	21	2	4	5	7	11	9	7	17	11	0	0	0	0	0	1	0	0	0	0	0	0	2	0	0	1	0	0	0	0	0	1	6	1	0	0	31	0	0	3	3	8	0	1	10	7	0	0	0	0	0	0	6	11	5	0	0	0	10	0	0	0	0	0	0	5	0	23	32	2	0	2	0	0	6	0	0	0	0	2	0	0	4	0	0	0	0	0	0	0	0	0	0	9	7	0	2	0	0	0	0	2	0	0	0	0	0	0	7	7	0	0	5	0	0	0	6	0	0	0	0	0	10	0	0	0	0	0	0	1	5	0	0	0	1	7	0	0	0	0	2	0	9	0	0	0	0	0	0	16	2	22	0	0	0	0	13	0	0	0	0	2	0	0	0	0	0	4	0	0	0	8	3	0
AGAGAAAGCAGGGAAGGAGGAAGCA	3.69E-15				2	0	0	0	1	0	0	0	0	0	0	0	0	0	0	0	0	0	0	0	0	0	0	0	0	0	0	0	0	0	0	0	0	0	0	0	0	0	0	0	0	1	0	0	0	0	0	0	0	0	0	0	0	0	0	0	0	0	1	0	11	6	0	13	2	13	3	0	0	0	8	0	4	0	17	0	9	6	0	1	4	2	0	0	0	5	7	7	0	0	8	0	2	0	0	0	0	8	0	0	0	0	0	0	0	0	0	3	0	0	0	0	4	0	8	0	0	0	0	0	0	0	0	0	0	0	0	0	0	0	0	0	0	0	0	0	2	0	0	0	0	0	0	0	0	2	6	0	0	0	4	0	0	0	12	0	0	0	0	0	0	1	0	0	0	0	0	0	0	0	0	0	0	0	0	0	0	0	0	0	6	6	0	0	0	0	0	0	0	0	0	0	0	6	0	2	4	0	0	2	5	0	5	0	0	0	0	0	0	0	0	0	0	0	0	0	0	0	0	0	0	0	0	0	0	0	0	0	0	0	0	0	0	0	0	0	0	0	0	0	0	0	0	0	0	0	0	0	0	0	0	0	0	0	0	0	0	0	0	0	0
AGAGAAAGCCAAAATCGAAGGATCC	4.91E-22			yellow	5	0	0	0	6	0	0	0	0	0	0	0	0	1	1	0	0	0	0	0	0	0	0	0	0	0	0	0	0	0	0	0	0	0	0	0	0	0	0	0	0	0	0	0	0	0	0	0	0	0	0	0	0	0	0	0	0	0	0	0	4	2	0	10	6	2	5	0	3	0	0	0	7	4	2	0	16	6	0	2	0	6	8	0	0	5	13	7	0	0	0	0	1	0	0	0	0	6	0	0	0	0	0	0	0	0	0	10	0	0	0	0	4	0	4	0	0	0	0	0	0	0	0	0	0	6	0	0	0	2	0	0	0	0	0	1	5	0	0	0	0	0	0	0	0	14	7	0	0	0	3	8	0	0	4	10	0	0	0	0	0	2	0	0	0	0	0	0	0	0	0	0	0	0	0	0	0	0	0	0	3	2	0	0	0	0	0	0	0	0	0	0	0	5	0	2	3	0	0	6	7	0	2	0	0	0	0	0	0	0	0	0	0	0	0	0	0	0	0	0	0	0	0	0	0	0	0	0	0	0	0	0	0	0	0	0	0	0	1	0	0	0	0	0	0	0	0	0	1	0	0	1	0	0	0	0	0	0	0	0	0
AGAGAAATGAAAAAAATGAAAAACG	1.34E-11				0	6	3	9	0	7	3	12	6	4	5	4	0	5	4	3	10	9	3	4	2	4	5	8	8	2	6	4	7	13	5	4	2	6	6	6	3	10	5	6	1	6	21	9	12	13	6	4	4	8	2	6	0	0	5	3	5	5	10	12	0	0	0	0	0	15	2	9	0	0	0	0	0	0	0	10	0	0	11	0	0	0	0	14	6	1	0	0	0	0	0	4	4	1	10	0	0	0	5	5	7	5	8	2	6	8	4	0	16	3	4	4	0	4	0	1	1	4	6	5	4	3	4	10	7	0	5	15	10	4	4	3	10	3	0	4	0	13	7	6	2	6	11	2	0	0	0	7	6	18	0	0	2	5	0	0	0	11	3	9	4	0	5	6	0	4	4	9	6	2	4	11	4	4	2	2	2	4	0	3	0	0	6	5	5	6	5	6	2	8	1	1	6	0	8	2	0	7	2	0	0	3	0	4	7	10	3	4	13	10	5	3	3	6	5	3	4	0	1	4	4	5	7	4	7	8	17	3	3	9	5	8	0	6	5	6	3	8	0	3	10	24	8	0	3	1	9	5	2	5	8	0	3	6	5	3	0	7	2	8	3
AGAGAAATGATCAAAGATATATAAA	9.97E-11				0	0	1	1	12	0	2	9	0	0	0	1	0	0	1	0	0	0	1	0	0	0	0	0	0	0	0	0	2	2	0	0	2	0	1	0	0	0	0	0	0	1	0	0	1	0	0	1	1	0	0	0	5	1	0	0	1	0	0	2	4	2	0	0	8	0	3	2	0	0	3	0	3	2	4	1	0	0	0	2	0	0	2	2	4	0	0	10	0	4	0	1	1	0	0	0	5	12	2	0	1	0	0	0	3	2	1	14	0	0	1	0	8	0	0	0	0	0	0	0	0	0	0	11	0	0	3	0	0	0	0	2	5	1	0	0	7	6	0	0	0	0	0	0	0	0	15	0	0	1	5	0	3	0	0	0	4	0	3	2	0	5	2	0	0	0	0	0	1	0	3	0	0	1	6	1	9	1	2	0	0	2	3	0	0	0	0	0	0	0	0	0	1	8	1	3	0	5	5	5	3	0	1	1	2	0	1	0	5	1	0	0	0	0	0	0	2	14	1	0	0	0	0	1	0	0	0	2	1	0	3	0	0	9	1	7	0	0	0	7	1	0	1	4	1	0	1	0	1	6	7	0	1	0	7	0	0	0	0	0	2
AGAGAAATTCCGTGGTCTAGGGTTA	6.44E-11				7	0	0	4	11	0	0	0	4	0	0	0	0	0	0	0	0	0	0	0	0	1	0	0	0	0	0	0	2	0	0	0	0	0	0	0	0	0	0	0	0	0	0	0	0	0	0	0	6	0	0	0	8	12	0	0	0	0	0	0	14	8	2	0	0	7	4	0	0	0	0	0	7	7	21	8	1	3	0	0	4	19	2	0	6	4	0	7	2	0	3	0	10	8	7	8	5	0	0	0	0	0	0	0	0	0	0	3	0	0	2	0	2	0	0	0	0	0	0	0	0	6	0	0	0	0	0	0	0	9	6	0	0	4	9	8	3	6	0	6	0	0	0	10	19	4	2	2	0	0	10	0	0	0	17	4	20	0	0	0	0	5	0	0	0	0	0	0	0	0	0	0	0	0	0	0	3	0	8	0	3	3	11	0	0	0	0	0	0	0	0	0	0	3	0	2	16	9	0	8	0	2	2	0	0	0	4	8	6	0	0	0	0	0	0	0	0	0	0	0	0	0	0	0	0	0	6	0	12	5	0	8	1	0	2	0	0	0	6	9	3	0	0	0	0	0	0	0	0	0	0	0	0	0	0	0	0	0	0	0	0
AGAGAACAACAAAAAAAGAGCCCTA	9.98E-18				0	0	0	0	5	0	0	0	0	0	0	0	0	0	0	0	0	0	0	0	0	0	0	0	0	0	0	0	0	0	0	0	0	0	0	0	0	0	0	0	0	0	0	0	0	0	0	0	0	0	0	0	0	0	0	0	0	0	0	0	1	1	0	1	8	7	0	0	4	0	6	0	3	2	4	0	10	7	0	1	5	9	4	0	0	3	0	10	0	0	12	0	2	0	0	0	0	4	0	0	0	0	0	0	0	0	0	0	0	0	0	0	7	0	6	0	0	0	0	0	0	0	0	0	0	0	0	0	0	0	0	0	0	0	0	0	7	0	0	0	0	0	0	0	0	2	4	0	0	0	5	5	0	0	0	3	0	0	0	0	0	7	0	0	0	0	0	0	0	0	0	0	0	0	0	0	0	0	0	0	0	4	0	0	0	0	0	0	0	0	0	0	0	2	0	1	3	0	0	2	7	0	6	0	0	0	0	0	0	0	0	0	0	1	0	0	0	0	0	0	0	0	0	0	0	0	0	0	0	0	0	0	0	0	0	0	0	0	0	0	0	0	0	0	0	0	0	0	0	0	0	0	0	0	0	0	0	0	0	0	0
AGAGAACAAGGGCCAGCTCTATGAA	1.56E-19			turquoise	30	0	0	0	50	0	0	0	7	11	0	0	0	0	0	0	0	0	0	0	0	0	0	0	0	0	0	0	0	0	3	0	10	0	0	0	0	0	0	0	4	0	1	5	0	0	0	0	0	0	0	1	46	43	0	0	0	0	0	0	82	68	46	78	0	29	52	5	0	0	0	0	72	77	29	39	48	41	9	0	50	28	69	0	2	5	7	0	16	5	44	0	29	50	6	40	47	0	0	0	0	0	0	0	0	0	0	51	2	0	0	0	57	11	0	0	0	0	0	0	0	0	0	0	0	0	0	0	0	0	0	0	0	0	0	0	50	36	0	0	0	6	0	0	123	61	50	0	4	0	38	0	0	0	58	27	56	0	0	0	0	43	0	0	2	0	0	0	0	0	0	0	6	0	0	0	0	1	0	0	148	102	64	0	0	0	0	0	5	0	0	0	0	36	48	49	59	2	0	52	3	29	27	4	0	7	0	0	0	0	0	0	3	0	0	0	0	0	1	0	0	0	0	0	0	0	0	2	0	135	0	0	0	0	0	2	0	0	33	51	39	0	0	1	0	0	3	3	3	13	0	0	0	5	0	0	0	0	0	0	0
AGAGAACAGAGAGTTTTCTCCGTCC	4.16E-19	9	155235095	turquoise	26	0	4	0	38	0	4	0	5	6	10	0	0	0	1	0	0	4	3	6	0	3	0	0	4	0	1	0	0	0	3	0	0	0	7	4	1	0	0	0	0	0	0	3	3	0	4	4	0	12	0	3	46	53	0	0	19	0	3	6	58	53	67	38	0	30	55	0	0	0	0	2	72	33	21	41	19	31	0	0	42	39	25	6	0	9	2	7	26	7	42	6	47	35	11	23	43	10	0	4	0	0	0	3	0	2	2	110	2	7	9	0	26	0	0	1	1	0	0	0	4	0	0	5	7	0	0	7	4	0	0	0	0	0	2	0	40	32	0	0	6	0	0	0	78	55	36	6	0	0	28	0	2	0	23	18	80	0	2	11	0	36	6	0	2	0	0	5	0	2	0	0	0	0	2	1	0	10	0	0	94	68	63	5	2	3	0	5	0	2	3	4	3	30	51	40	56	0	16	55	0	32	27	18	1	0	0	0	2	5	0	0	5	3	0	5	3	5	8	0	0	0	3	0	1	6	0	0	1	89	5	0	0	0	5	10	0	3	29	26	37	0	5	6	2	0	8	7	5	0	0	0	5	6	0	1	13	2	0	0	0
AGAGAACAGTGTCCGGAAGACATCT	2.54E-19			turquoise	33	3	0	0	45	0	0	0	6	0	0	3	1	1	0	5	4	0	0	0	8	2	5	3	0	0	1	1	0	0	0	0	0	3	0	0	0	3	1	0	4	7	0	0	0	0	0	1	0	0	2	0	32	69	2	3	0	5	0	1	66	59	48	25	0	30	42	6	0	3	0	0	67	68	19	29	33	39	0	0	40	19	73	0	1	3	5	0	26	0	63	0	21	28	0	33	28	0	0	0	0	5	4	0	0	5	1	65	0	0	0	0	39	0	0	0	0	5	0	5	3	0	0	2	0	0	10	0	0	0	0	0	0	0	0	0	78	51	3	0	0	0	0	0	78	27	32	0	0	0	51	3	0	4	31	32	85	0	0	0	5	48	0	0	0	6	0	0	1	8	1	1	0	0	0	0	0	0	0	0	58	65	75	0	0	0	0	0	5	0	0	0	0	44	67	63	91	0	0	73	0	68	54	1	0	0	0	0	0	0	0	6	0	0	0	0	0	0	0	0	6	0	1	1	0	0	0	0	0	108	0	0	0	0	0	0	0	0	35	43	40	0	0	0	0	1	0	0	0	0	12	0	0	0	0	0	0	0	0	2	0
AGAGAACTACTGGCGGAATGGGATA	2.29E-08	6	83341430		0	0	0	0	5	1	0	0	0	0	0	8	8	7	0	5	0	0	6	5	0	3	0	0	0	8	2	11	0	0	0	0	0	0	0	6	4	0	0	0	0	0	0	0	0	0	0	0	0	0	0	0	5	0	0	0	0	7	0	0	0	0	0	0	0	0	0	0	0	0	0	0	0	0	0	0	0	0	0	0	0	0	4	0	2	6	2	0	0	0	0	4	2	0	0	8	7	4	0	0	0	0	0	0	0	0	0	0	0	0	0	0	0	0	6	0	0	7	0	0	0	0	0	0	0	13	0	0	0	0	0	0	0	0	0	0	7	6	0	0	0	0	0	0	0	12	0	0	0	0	0	3	0	0	10	7	13	0	0	0	0	0	0	0	0	7	0	0	0	0	0	0	0	0	0	0	0	0	0	0	9	7	0	0	0	7	7	0	0	0	0	4	12	5	0	2	0	0	0	2	7	0	9	0	0	0	0	0	0	0	9	0	0	0	0	0	0	0	0	0	0	0	0	0	0	0	0	0	6	0	3	0	0	6	0	0	0	0	0	7	0	0	5	0	0	0	0	0	0	0	0	0	0	0	0	0	0	0	0	0	0
AGAGAAGAACTTCCATTTGATTTAG	2.95E-09				0	3	7	0	0	0	8	7	4	6	6	0	0	0	5	3	1	0	0	0	8	2	8	0	1	0	1	0	0	4	9	4	2	4	0	0	0	0	2	3	8	1	0	0	3	4	7	6	1	12	0	7	0	0	5	0	5	0	0	8	0	0	0	0	0	0	0	0	0	0	0	0	0	0	0	0	0	0	6	0	0	0	0	0	6	0	0	0	0	0	0	10	5	0	0	0	0	0	0	0	0	0	0	16	16	2	12	0	0	5	7	0	0	0	0	4	10	0	0	5	14	0	6	2	2	0	0	1	0	0	0	3	0	0	4	3	0	0	0	0	17	1	1	10	0	0	0	0	5	0	0	0	0	6	0	0	0	0	0	0	0	0	0	7	3	0	2	0	0	0	6	0	0	4	0	7	0	2	6	0	0	0	0	7	0	0	0	8	0	0	2	0	0	0	2	1	0	7	0	0	0	18	0	0	7	5	0	8	2	7	0	0	0	7	5	0	5	4	0	0	0	0	8	0	1	1	0	0	4	0	3	0	2	0	1	1	0	7	0	4	5	2	8	0	6	0	1	5	8	3	0	7	0	4	0	11	0	0	2	5	0
AGAGAAGAGAATATAGAAGTGCGAG	1.90E-20			turquoise	16	0	0	0	37	0	0	0	6	0	0	0	0	0	0	0	0	0	0	0	2	0	0	0	0	0	0	0	0	0	0	0	0	0	0	0	0	0	0	0	0	0	0	0	0	0	0	0	0	0	0	0	23	15	0	0	0	0	0	0	14	21	31	10	0	26	18	9	0	0	0	0	10	13	19	22	6	28	0	0	19	15	29	0	0	3	4	3	8	0	29	0	15	24	6	23	13	0	0	0	0	0	0	0	0	0	0	10	0	12	0	0	18	0	0	0	0	0	0	0	0	0	0	0	0	0	0	0	0	0	0	0	0	0	0	0	21	13	0	0	0	0	0	0	38	24	35	0	0	0	23	0	0	0	8	4	17	0	0	0	0	18	0	0	0	0	0	0	0	0	0	0	0	0	0	0	0	0	0	0	18	23	34	0	0	0	0	0	0	0	0	0	0	18	35	26	17	0	0	41	0	6	37	5	0	0	0	0	0	0	0	0	0	0	0	0	0	0	0	0	0	0	0	0	0	0	0	0	0	39	0	0	0	0	0	0	0	0	17	18	21	0	0	0	0	0	0	0	0	0	0	0	0	0	0	0	0	0	0	0	0
AGAGAAGATACTGGTATAGGCGTCG	5.21E-09	6	85026437		0	2	3	1	0	3	4	5	3	0	3	3	1	6	4	2	3	1	6	3	13	4	2	4	4	5	4	4	0	0	3	12	0	1	2	12	0	0	3	7	3	1	9	2	3	2	2	3	4	21	3	3	6	0	5	0	3	7	0	2	0	0	0	0	0	0	0	0	0	5	0	0	0	0	0	0	0	0	6	0	0	0	2	5	1	0	0	0	0	0	0	3	2	0	1	0	0	0	5	4	6	5	6	4	1	11	5	0	4	0	3	2	0	4	0	4	10	5	0	3	1	3	8	10	0	0	9	3	6	3	7	0	3	3	9	8	0	2	3	4	4	0	6	3	0	0	0	0	3	4	0	0	3	5	0	0	0	4	0	4	1	0	4	9	5	6	0	4	2	1	3	1	0	0	0	5	2	2	4	0	0	0	2	3	9	9	2	4	3	10	0	4	1	0	5	2	0	0	7	0	0	5	0	4	8	0	6	4	6	0	4	1	6	3	5	5	4	13	0	6	0	9	0	4	2	3	0	3	8	3	2	3	6	3	0	2	0	5	0	0	0	3	4	0	6	2	6	3	1	13	4	1	3	0	7	0	2	5	4	4	3
AGAGAAGATGTTTTTTCGGATCTTC	1.37E-08				0	6	7	0	0	0	1	2	12	6	8	0	0	0	7	4	4	0	0	0	0	2	5	0	0	0	1	0	0	2	4	1	2	6	0	0	0	0	10	9	12	4	0	0	1	0	6	1	7	0	0	0	0	0	9	0	1	0	9	15	0	0	0	0	0	0	0	0	0	0	0	0	0	0	0	0	0	0	2	0	0	0	0	0	12	0	0	0	0	0	2	13	7	0	0	0	0	0	0	0	0	0	0	6	3	0	5	0	0	7	9	0	0	2	0	13	1	0	0	5	0	0	6	3	2	0	0	5	0	0	0	5	0	0	4	1	0	2	0	0	2	0	8	3	0	0	0	0	3	0	0	0	0	6	0	0	0	0	0	0	0	1	0	9	5	0	8	0	0	0	13	14	0	5	0	8	4	10	4	1	0	0	0	10	7	0	0	4	2	0	9	0	0	0	5	2	0	2	0	0	0	2	0	0	7	5	10	4	3	2	0	0	0	4	3	0	2	3	0	4	8	0	1	0	5	9	0	0	4	0	6	1	0	0	2	8	0	6	0	8	6	7	8	0	8	0	4	0	1	7	0	1	0	3	0	3	4	0	2	7	0
AGAGAAGCAGGGAATTGTTGCACCG	3.61E-22	9	155233614	turquoise	43	2	2	2	53	3	0	5	4	13	3	2	4	5	0	12	5	4	8	4	7	5	2	3	0	6	2	4	7	0	1	0	5	4	11	4	2	2	1	3	6	5	0	3	9	0	3	0	0	0	5	3	36	52	2	5	0	8	4	3	41	54	55	43	4	42	40	8	0	5	0	0	45	85	31	34	33	27	7	1	27	47	33	0	3	11	2	7	52	0	59	0	20	44	9	42	34	7	5	0	7	4	3	0	0	8	2	14	0	7	4	2	32	14	6	0	3	4	5	4	7	5	1	7	0	3	9	4	0	2	2	0	1	8	2	5	83	43	4	6	6	4	3	10	66	39	59	0	4	0	36	0	3	2	15	38	30	9	0	0	4	36	0	1	0	4	4	0	5	4	10	3	0	2	1	3	4	3	2	1	48	47	53	3	4	3	3	5	2	0	3	4	3	19	55	38	52	2	7	50	9	35	51	7	4	0	3	7	0	4	8	0	3	0	5	5	4	0	11	11	0	0	3	4	5	9	0	9	5	80	0	8	6	14	0	4	0	5	32	32	41	3	7	0	7	8	6	3	4	3	1	0	2	4	0	0	0	0	0	5	5
AGAGAAGCATGAAGGCAAAGGCGCG	1.01E-08				0	0	0	0	6	0	0	0	0	0	0	0	0	0	0	0	0	0	0	0	0	0	0	0	0	0	0	0	0	0	0	0	5	0	0	0	0	0	0	0	1	0	0	0	0	0	1	0	0	0	0	0	8	9	4	0	15	0	0	0	6	6	2	4	0	1	0	3	0	5	0	15	0	0	0	19	9	1	0	0	0	13	10	0	0	7	9	0	5	11	7	0	2	4	0	0	0	8	0	0	8	0	0	0	0	0	0	0	0	0	7	0	0	0	0	0	0	0	0	0	0	0	0	0	0	0	0	0	0	0	0	0	0	4	0	0	3	9	4	1	0	6	2	0	0	10	5	0	0	0	8	0	0	0	15	6	0	0	0	0	0	0	0	0	0	0	0	5	0	0	0	0	0	0	0	0	0	0	0	0	6	9	0	8	4	0	0	0	0	0	0	0	0	4	0	4	10	0	0	5	9	8	5	0	0	0	1	0	0	0	0	0	0	0	0	3	0	0	0	0	0	0	0	0	0	0	0	0	0	0	9	0	0	0	0	0	0	0	3	0	0	0	0	0	0	0	0	0	0	0	1	0	6	0	0	0	0	0	0	0	0
AGAGAAGCCAACGCAAATTATGGAG	1.25E-08				0	0	0	0	0	0	0	6	0	0	0	0	4	0	0	0	9	0	0	0	0	1	0	0	0	0	0	0	0	0	0	0	0	5	0	0	0	2	0	0	2	0	0	0	0	0	0	0	0	0	0	0	6	7	0	0	0	0	0	0	0	3	2	0	0	0	0	3	1	0	0	0	0	0	0	0	7	3	0	8	9	4	4	0	0	6	4	0	0	11	3	0	2	7	3	5	0	12	0	0	0	0	5	7	0	0	3	7	0	0	0	0	0	0	0	0	0	0	0	0	0	0	0	8	0	0	5	0	0	0	1	0	5	0	0	2	0	8	1	0	0	0	0	0	0	0	0	0	0	4	3	3	0	0	0	0	0	0	0	0	0	0	0	1	6	0	0	0	0	0	0	0	0	0	0	0	0	0	0	0	0	0	0	0	0	0	0	0	0	0	0	0	0	0	5	2	0	0	0	0	0	0	0	0	0	5	0	0	0	1	0	0	0	0	0	0	0	0	0	0	0	0	0	0	0	0	9	0	0	0	0	0	0	0	0	0	3	0	7	3	7	0	0	7	0	0	0	0	0	0	0	1	0	6	2	0	0	0	0	0	0
AGAGAAGCCATTTGTTCGAATTTTA	1.47E-23	9	155231900	turquoise	49	8	4	3	76	0	3	5	8	13	0	6	6	6	4	2	5	6	4	5	3	4	6	3	0	6	3	6	6	4	2	0	3	3	7	1	4	3	0	4	2	4	8	2	1	2	2	7	1	0	8	9	55	72	2	8	13	2	6	7	56	47	74	40	8	37	56	15	1	14	0	9	44	68	29	39	42	42	2	4	50	41	61	12	0	11	14	6	60	0	51	7	30	35	13	40	26	3	5	1	2	5	8	5	6	3	4	41	6	10	4	2	40	5	3	4	1	5	4	5	0	4	7	15	2	9	2	2	2	6	4	0	3	9	7	5	40	60	13	1	0	5	6	6	56	26	60	0	7	3	50	7	2	2	23	32	30	9	3	4	3	36	6	1	1	6	4	7	6	2	3	10	4	0	6	4	6	8	8	3	51	63	53	2	7	3	5	5	3	3	4	3	2	50	68	60	77	0	7	60	8	36	48	10	12	9	1	4	1	6	13	4	6	2	2	4	4	6	4	4	10	1	6	7	3	1	7	0	7	105	1	7	4	8	7	3	1	3	32	53	43	0	4	4	4	6	1	0	2	0	5	6	7	3	2	1	4	2	8	6	2
AGAGAAGCTAGCTCTTCCCGGCCGG	9.14E-17			turquoise	26	0	0	2	31	0	0	0	16	0	13	0	0	0	0	0	0	3	0	0	0	2	0	0	0	0	0	0	0	0	0	0	0	0	0	0	0	0	0	0	2	0	0	0	0	0	5	0	0	0	0	9	43	30	0	0	0	0	0	0	32	26	17	22	2	18	30	5	1	0	0	0	34	15	14	41	19	21	0	0	35	39	42	2	6	9	9	1	26	0	23	0	17	27	0	18	22	0	12	0	3	0	0	0	0	0	0	48	2	22	2	0	13	11	0	0	0	0	0	0	8	7	0	8	0	0	0	5	0	6	3	3	0	0	0	0	33	34	3	6	0	2	0	0	59	31	30	9	5	0	38	0	0	0	48	19	28	0	0	0	0	13	0	0	0	0	0	0	0	0	0	0	4	0	8	0	0	1	0	0	55	38	53	0	0	0	0	0	2	12	0	0	0	17	27	25	35	0	0	18	3	32	15	2	0	0	0	0	0	2	0	0	0	7	0	3	1	6	0	4	0	1	0	0	0	3	3	5	6	86	0	4	6	0	0	0	0	3	17	26	21	17	0	0	0	0	0	0	0	0	0	0	7	0	0	0	0	0	0	1	0
AGAGAAGCTTCCGCTTGCTTAGAAG	1.86E-20	9	155232295	turquoise	54	3	3	4	49	1	3	4	8	0	6	6	4	2	3	3	4	7	9	8	1	5	5	5	0	5	4	4	2	0	2	0	2	4	2	7	3	5	2	6	6	9	5	7	1	0	6	1	6	2	8	3	62	74	4	0	5	9	7	5	49	51	55	24	2	42	33	17	3	2	6	3	41	64	41	45	35	31	7	7	19	108	52	6	7	6	7	10	37	7	88	6	29	51	7	43	40	6	3	3	1	7	2	12	10	5	9	72	10	8	5	5	28	0	0	7	5	6	6	5	4	1	8	3	5	5	5	3	8	0	4	3	14	4	0	6	47	49	1	7	6	5	9	6	61	20	56	15	3	5	40	10	7	4	44	27	80	2	5	9	5	40	7	3	3	3	27	6	2	3	1	6	0	4	4	5	7	2	4	4	73	56	69	0	2	5	6	4	10	3	1	5	4	40	85	65	83	3	0	71	9	47	49	10	5	5	6	0	8	1	3	12	5	1	5	7	5	3	5	6	6	0	0	4	3	9	3	0	5	104	0	2	6	5	3	4	4	8	27	51	44	2	4	4	5	1	8	2	4	1	2	0	7	4	0	3	2	3	4	5	12
AGAGAAGGTATGGTTTATCAATTGA	2.86E-09				0	0	0	0	4	0	0	0	7	0	0	0	0	0	0	0	0	0	0	0	0	0	0	0	0	0	0	0	0	0	0	0	5	0	6	0	0	3	0	0	0	0	0	0	0	0	0	0	0	0	0	0	4	10	7	0	4	0	0	0	4	3	14	7	0	2	0	2	0	5	0	15	3	0	0	4	7	7	0	7	0	9	6	0	0	2	7	0	5	4	9	0	1	9	0	0	0	7	0	0	8	0	0	0	0	0	0	0	0	0	8	0	0	0	0	0	0	0	0	0	0	0	0	0	0	0	0	0	0	0	0	0	0	3	0	0	5	17	6	4	2	6	3	0	0	8	3	0	0	0	3	0	0	0	15	6	0	0	0	0	0	0	0	0	0	0	0	7	0	0	0	0	0	0	0	0	0	0	0	0	3	9	0	3	4	0	0	0	0	0	0	0	0	3	0	4	11	0	0	1	6	3	2	0	0	0	0	0	0	0	0	0	0	0	0	1	0	0	0	0	0	0	0	0	0	0	0	0	0	0	0	0	0	0	0	0	0	0	8	0	0	0	0	0	0	0	0	0	0	0	0	0	4	0	0	0	0	0	0	0	0
AGAGAAGGTGAAAAGTACGAGCATG	2.62E-20			turquoise	33	0	1	1	61	1	1	0	0	2	0	1	1	1	0	1	0	1	1	0	1	1	0	0	0	0	0	0	0	0	0	0	0	1	0	0	0	0	1	0	1	1	0	0	0	0	0	1	0	0	0	0	55	60	0	3	0	0	1	0	85	67	62	46	0	39	51	8	3	7	0	26	66	121	35	35	23	47	2	0	46	60	61	0	1	3	2	10	42	0	77	0	25	55	1	35	65	0	0	1	0	0	0	0	1	0	0	65	20	3	0	1	28	0	0	2	3	0	1	0	4	0	3	0	2	0	0	1	0	1	1	3	0	1	0	0	45	38	11	1	0	33	26	0	95	35	60	4	1	2	60	0	0	0	50	32	69	0	0	0	0	30	1	0	0	0	0	1	1	0	0	1	0	0	0	1	0	0	2	0	133	92	77	2	0	1	0	0	0	3	0	0	0	24	54	43	68	0	0	50	2	21	39	29	0	0	4	0	10	7	1	0	0	0	3	0	0	0	0	0	0	0	0	0	9	3	0	0	1	116	0	0	0	1	0	0	1	0	35	42	50	2	5	6	10	0	0	2	2	0	0	1	0	1	18	0	0	0	0	1	3
AGAGAAGGTGTATGCATATTGATCA	9.07E-10				7	0	0	6	9	0	0	0	2	0	0	0	0	0	0	0	0	0	0	0	0	1	0	0	0	0	0	0	0	0	0	0	0	0	0	0	0	0	0	0	0	0	0	0	0	0	0	0	0	0	0	0	5	0	0	0	0	0	3	3	6	8	15	3	0	8	14	0	4	2	0	0	19	7	15	0	23	0	0	0	0	4	2	0	0	2	2	13	6	4	1	0	1	13	7	4	8	1	0	0	3	0	0	0	0	0	0	10	2	3	8	2	8	0	0	0	0	0	0	0	0	1	0	8	0	0	0	8	0	1	5	5	0	0	0	0	0	6	0	0	0	0	1	0	1	4	5	4	0	0	5	0	0	0	4	2	0	0	0	0	0	3	0	0	0	0	0	0	0	0	0	6	0	0	6	0	0	0	0	0	6	6	9	0	0	0	0	0	0	0	0	0	0	3	8	4	12	0	2	12	0	3	4	7	0	2	0	2	0	1	0	0	0	0	0	0	0	3	0	0	0	0	1	0	0	3	3	0	2	3	0	8	2	0	0	0	0	0	6	0	0	2	0	1	1	0	0	0	0	0	0	0	0	0	0	0	0	0	0	0	0
AGAGAAGGTTAGATGCTATTTGGAA	1.98E-22			turquoise	23	0	0	3	56	0	0	0	2	0	0	0	0	0	1	0	0	0	0	0	0	0	0	0	0	0	0	0	0	2	0	0	0	0	1	0	0	2	0	0	0	0	0	0	0	0	0	0	0	0	0	0	32	39	0	0	0	0	1	0	49	45	43	33	0	29	32	12	0	0	0	0	32	39	39	23	29	28	0	0	18	17	35	2	0	0	2	0	23	0	55	0	20	50	1	41	29	0	0	0	0	0	0	0	0	0	0	72	0	0	1	0	24	0	0	1	0	2	0	0	0	0	0	2	0	0	2	0	0	1	0	0	0	0	0	0	45	28	0	0	2	0	0	0	78	37	39	0	0	1	40	0	0	0	17	17	33	0	0	0	0	32	0	0	0	0	0	0	0	0	0	0	0	1	0	1	1	0	0	0	64	54	45	0	0	0	0	0	0	0	0	0	0	36	46	42	70	0	0	52	1	45	37	0	0	2	0	0	0	1	0	4	0	1	2	0	0	0	0	0	0	0	0	1	0	0	4	0	0	78	0	0	0	1	0	0	0	0	25	27	36	2	0	0	0	1	0	0	0	0	0	1	0	0	0	0	0	0	0	1	2
AGAGAAGTTAGATGTCTTTCCAGCA	4.15E-17	9	155239445	turquoise	10	4	0	0	55	0	0	5	2	0	0	4	4	7	0	3	3	0	2	2	0	2	2	1	6	1	2	4	6	0	2	0	0	4	0	0	4	5	2	4	9	8	0	0	1	0	0	0	3	0	6	1	33	39	4	3	1	2	0	0	26	31	39	20	0	47	37	27	4	0	11	3	32	50	15	42	38	20	6	7	33	32	17	0	6	2	13	8	34	0	61	0	13	31	9	26	25	0	0	0	0	4	4	0	0	21	5	7	0	3	0	0	30	0	3	0	4	1	4	4	0	0	7	2	0	0	3	0	0	0	0	0	0	3	5	4	61	30	6	6	4	6	9	2	31	20	36	0	5	5	22	3	3	4	23	15	20	2	0	0	5	38	0	3	0	6	2	0	1	2	6	0	4	6	2	8	1	0	0	1	18	21	61	0	0	0	1	4	6	0	2	6	2	28	44	40	67	3	0	60	1	33	50	1	0	2	0	2	6	0	0	0	0	0	2	0	0	0	0	0	0	1	1	7	3	0	0	3	0	88	0	0	0	2	0	0	0	0	25	63	41	0	0	0	0	3	0	0	0	0	0	0	0	0	0	0	0	0	0	6	5
AGAGAAGTTGAATTAGTGTTGCCAA	1.92E-14				0	0	0	1	12	0	0	0	0	0	0	0	0	0	0	0	0	0	0	0	0	0	0	0	0	0	0	0	0	0	0	0	0	0	0	0	0	0	0	0	0	0	0	0	0	0	0	0	0	0	0	1	0	0	0	0	0	0	0	0	5	3	0	0	0	6	0	6	7	0	3	0	4	4	4	0	16	3	0	3	6	0	4	0	0	3	0	4	0	0	9	0	4	0	0	0	0	3	0	0	0	0	0	0	0	0	0	0	0	0	0	0	5	0	0	0	0	0	0	0	0	0	0	0	0	0	0	0	0	0	0	0	0	0	0	0	0	0	0	0	0	0	0	0	6	2	2	0	0	0	0	0	0	0	0	10	0	0	0	0	0	8	0	0	0	0	0	0	0	0	0	0	0	0	0	0	0	0	0	0	0	3	0	0	0	0	0	0	0	0	0	0	0	3	1	4	9	0	0	1	7	0	5	0	0	0	0	0	0	0	0	0	0	0	0	0	0	8	0	0	0	0	0	0	0	0	0	0	0	0	0	0	0	0	0	0	0	0	0	0	0	0	0	6	0	0	0	0	0	0	0	0	0	0	0	0	0	0	0	0	0
AGAGAATATAGAAGTGCGAGTTCAT	5.30E-20			turquoise	14	0	0	0	39	0	0	0	7	0	0	0	0	0	0	0	0	0	0	0	2	0	0	0	0	0	0	0	0	0	0	0	0	0	0	0	0	0	0	0	0	0	0	0	0	0	0	0	0	0	0	0	23	17	0	0	0	0	0	0	14	20	31	10	0	25	17	9	0	0	0	0	10	13	19	22	6	29	0	0	21	15	31	0	0	3	4	3	6	0	29	0	16	24	6	23	12	0	0	0	0	0	0	0	0	0	0	10	0	12	0	0	14	0	0	0	0	0	0	0	0	0	0	0	0	0	0	0	0	0	0	0	0	0	0	0	17	13	0	0	0	0	0	0	37	22	35	0	0	0	22	0	0	0	8	4	17	0	0	0	0	17	0	0	0	0	0	0	0	0	0	0	0	0	0	0	0	0	0	0	18	23	33	0	0	0	0	0	0	0	0	0	0	18	34	25	17	0	0	45	0	6	37	5	0	0	0	0	0	0	0	0	0	0	0	0	0	0	0	0	0	0	0	0	0	0	0	0	0	36	0	0	0	0	0	0	0	0	17	16	19	0	0	0	0	0	0	0	0	0	0	0	0	0	0	0	0	0	0	0	0
AGAGAATCACTCCATGGTGTCAACC	1.79E-19			turquoise	54	5	7	6	58	3	6	10	12	6	1	8	6	6	11	16	4	6	11	11	9	9	8	7	3	4	4	6	9	9	6	2	16	10	26	6	3	7	7	6	9	7	3	15	7	11	9	5	4	13	5	6	44	50	11	0	3	6	10	8	55	65	53	46	6	53	39	9	1	10	0	17	51	85	33	39	28	33	6	5	33	41	38	3	1	12	7	11	53	5	60	0	25	56	10	47	38	14	10	7	15	15	5	9	7	6	8	14	2	17	5	8	32	18	11	9	12	9	7	7	11	6	3	3	2	5	7	11	2	9	5	2	1	15	16	6	78	49	10	6	11	7	10	21	67	41	60	11	8	4	37	2	12	14	17	46	35	9	6	7	5	48	5	6	7	7	8	11	7	4	19	3	0	7	10	12	6	7	6	4	24	47	72	7	11	1	11	8	21	3	4	10	7	30	57	47	59	7	11	56	6	39	59	10	4	7	4	10	5	6	22	6	8	4	5	8	9	1	19	9	6	4	6	9	9	9	3	8	5	78	5	7	7	20	4	12	4	8	39	34	38	3	14	13	7	11	16	7	5	6	7	0	3	10	2	17	15	11	14	12	8
AGAGAATTACTCTATTTTTATGGAC	3.73E-21			turquoise	31	2	5	4	67	3	6	8	12	0	1	4	0	2	4	3	4	4	6	11	2	4	9	3	0	2	3	1	2	0	12	0	5	2	4	2	7	2	10	0	1	8	3	2	10	4	3	4	3	6	5	1	43	35	4	3	7	2	3	5	37	41	53	20	2	51	37	30	4	9	6	12	23	37	21	46	22	28	6	10	17	45	56	5	7	11	5	7	58	5	47	4	16	37	7	47	48	0	8	5	2	3	3	6	12	9	8	14	6	10	9	2	20	4	1	1	1	3	7	6	4	5	7	3	2	5	0	18	0	3	3	5	5	3	0	5	30	45	3	7	0	10	4	13	56	35	50	7	5	2	33	13	4	5	15	30	28	0	2	1	13	36	12	0	11	10	4	5	8	13	6	6	10	10	3	4	6	2	4	7	33	41	72	7	2	6	8	1	2	5	8	11	7	36	43	41	51	5	5	61	8	33	42	10	1	3	11	4	6	2	9	3	9	5	3	3	6	3	13	6	4	7	7	3	7	6	7	11	5	58	5	5	2	5	8	2	18	9	27	66	57	5	12	1	4	4	9	0	11	0	8	3	11	4	9	4	0	2	6	2	8
AGAGAATTTTCTGATGATATAATTC	5.51E-26	9	155241044	turquoise	21	2	0	2	69	15	0	0	11	2	5	5	1	6	0	4	0	0	6	0	2	3	0	1	7	4	3	3	4	0	3	0	3	5	1	4	2	5	1	1	0	2	0	2	4	4	0	0	0	0	0	1	31	34	5	0	0	10	4	5	32	38	68	24	6	44	34	17	0	0	6	5	54	37	21	35	28	32	6	5	26	26	31	0	7	1	5	13	42	5	65	0	17	35	3	39	33	4	0	0	0	4	2	0	0	0	0	3	4	5	12	0	31	2	0	3	3	0	1	5	1	7	0	5	0	0	5	0	0	7	7	0	0	3	4	6	40	47	6	3	4	5	2	0	60	24	35	0	2	1	33	5	0	6	33	40	22	0	0	0	1	50	0	0	0	0	2	0	4	2	6	4	4	1	0	3	8	1	0	0	36	37	45	0	0	5	2	4	0	2	1	9	2	32	60	45	64	9	0	43	10	24	29	4	2	2	4	2	1	0	0	0	4	2	2	3	0	0	0	0	2	0	8	2	2	0	3	8	3	44	0	10	0	1	0	0	0	0	24	54	50	0	4	6	5	4	1	2	4	2	0	0	1	2	11	0	0	0	0	2	0
AGAGACAAAAACACTGTAGAAACAG	3.90E-16			turquoise	68	15	13	12	56	8	10	30	15	2	12	7	7	12	0	25	19	12	18	14	11	13	14	14	7	9	12	14	0	0	4	14	5	23	8	9	15	8	15	13	15	16	1	12	38	2	8	2	8	8	5	13	53	71	22	21	5	9	26	20	49	50	77	50	10	56	60	21	0	36	8	5	57	57	60	73	49	58	33	7	53	75	54	17	14	29	13	27	50	20	57	11	33	67	11	39	62	22	20	12	21	23	8	14	7	9	11	41	28	0	9	7	31	4	6	29	5	31	15	16	4	6	17	5	9	27	12	10	2	22	13	16	12	4	14	8	40	26	17	18	11	7	8	26	79	31	66	11	7	15	40	11	19	5	31	57	33	18	3	21	12	35	14	9	2	27	4	10	14	7	7	22	10	4	6	10	4	18	4	16	45	61	97	39	5	11	22	11	32	32	6	24	16	56	41	57	77	12	14	76	34	53	61	6	23	5	11	5	9	21	23	12	7	7	6	0	22	11	6	2	39	11	8	25	13	11	10	17	23	122	1	8	11	5	9	7	15	16	49	58	50	3	12	3	0	6	14	7	5	10	5	14	13	10	14	19	7	8	4	23	15
AGAGACAAAATATTAGTTACTGAGC	1.02E-17			turquoise	35	0	5	2	43	10	3	0	6	0	0	0	0	0	3	0	0	9	0	0	0	1	0	0	0	0	0	0	0	0	0	2	0	0	5	4	0	0	0	1	4	0	0	0	0	2	0	7	0	6	0	0	34	51	0	8	4	0	3	2	47	49	86	52	0	36	55	11	0	0	11	0	86	57	41	41	29	49	2	5	59	26	42	8	0	4	9	4	18	0	45	0	19	75	0	31	30	0	0	5	0	0	0	3	3	0	3	51	0	15	0	0	34	0	0	0	0	0	4	0	0	10	0	3	5	0	0	0	4	0	4	0	0	0	0	0	54	32	3	0	0	0	2	0	63	18	40	0	0	0	44	0	0	0	21	30	72	0	2	2	0	23	6	4	5	0	0	3	0	0	0	0	0	4	0	0	0	0	0	0	112	77	97	0	0	0	7	0	6	0	0	0	0	29	36	38	49	0	0	60	0	30	29	0	2	0	0	0	0	0	0	0	0	0	0	0	2	0	0	0	0	0	0	0	0	0	7	0	0	110	5	6	1	6	2	0	1	0	20	31	35	0	1	0	2	0	0	0	0	0	0	0	0	0	0	1	2	0	6	0	0
AGAGACAAGTCCGCTGCTTTCGGCG	8.86E-09				16	0	0	0	0	0	0	0	0	0	0	0	0	0	2	3	0	0	0	0	0	1	0	0	0	0	0	0	0	0	0	0	0	5	0	0	0	0	0	0	0	0	0	0	7	0	0	0	0	0	3	0	2	0	0	0	0	0	0	0	0	3	3	3	4	1	9	5	6	0	0	7	13	9	8	8	0	9	0	6	0	0	0	0	0	0	0	6	2	0	0	0	0	3	0	0	6	0	0	0	0	2	0	0	0	0	0	0	0	0	0	0	0	0	11	0	0	0	0	0	0	0	0	0	0	8	0	0	0	0	0	0	0	0	4	4	0	6	1	0	0	0	0	0	0	0	0	0	0	0	8	0	0	0	12	0	15	0	0	0	0	0	5	0	0	0	0	0	0	0	0	0	0	0	0	0	0	0	0	0	9	4	5	0	0	0	0	0	0	0	0	0	0	0	2	4	4	0	0	6	0	11	0	0	0	0	0	0	0	0	0	0	0	0	11	0	0	0	0	0	0	0	0	0	0	0	0	0	0	3	0	0	0	0	3	0	0	0	0	0	2	0	0	0	0	0	0	0	0	0	0	4	0	0	0	0	0	0	0	0	0
AGAGACAGACAGGTAACACCCCGAG	2.21E-08	4	62243865		9	3	0	0	7	0	0	1	2	13	7	0	4	13	7	0	0	0	5	9	0	5	0	6	1	0	4	4	0	4	0	7	2	0	6	0	1	17	0	0	0	0	0	2	0	0	0	0	1	13	0	1	20	25	0	3	0	0	0	0	16	17	12	14	14	7	6	9	3	0	8	0	4	7	10	12	6	11	20	0	1	4	2	6	0	5	2	6	19	0	7	0	1	20	14	17	3	7	0	0	0	0	0	0	0	0	0	21	0	0	0	0	2	0	0	0	0	0	3	8	0	0	0	15	0	0	0	15	0	0	0	0	0	7	7	0	23	15	11	12	9	0	0	0	23	2	10	0	0	2	6	5	0	0	8	6	13	4	0	0	1	5	0	3	0	5	0	4	0	13	0	0	0	0	0	0	0	0	0	0	0	2	9	15	0	0	2	0	0	0	0	5	8	4	2	3	5	0	0	4	0	9	1	8	11	9	0	10	2	4	0	0	6	4	2	5	0	0	0	0	8	0	0	0	2	1	0	0	0	8	0	0	0	0	0	0	0	0	13	1	3	2	0	3	3	0	0	0	11	0	0	0	5	3	0	0	0	0	0	0	0
AGAGACATAAATGTATTTTCATAAT	1.76E-20			turquoise	21	0	0	0	45	0	0	0	0	0	0	0	0	0	0	0	0	0	0	1	0	0	0	0	0	0	0	0	0	0	0	0	0	0	0	0	0	0	0	0	0	0	0	0	0	0	0	0	0	0	0	0	45	24	0	0	0	0	0	0	21	34	29	18	0	26	29	14	0	3	8	3	48	39	14	31	15	32	4	0	38	49	48	0	0	2	5	1	34	0	41	0	14	27	7	29	24	0	0	0	0	0	0	0	0	0	0	21	0	3	0	0	21	0	0	0	0	0	0	0	0	0	0	0	0	0	0	0	0	0	0	0	0	0	0	0	49	38	1	0	0	0	0	0	66	20	35	0	0	0	32	0	0	0	33	17	15	0	0	0	0	25	0	0	0	0	0	0	0	1	0	0	0	7	0	0	0	0	0	0	48	55	36	0	0	0	4	0	3	0	0	0	0	23	48	31	38	0	0	50	0	30	21	1	0	0	0	0	0	0	0	0	0	0	0	0	0	0	0	0	0	0	0	0	0	0	0	0	0	89	0	0	0	6	0	0	0	0	22	30	33	0	0	0	0	0	0	0	0	1	0	0	0	0	0	0	0	0	0	0	0
AGAGACATCACACACACGACACATG	2.55E-20				0	0	0	0	9	0	0	0	0	0	0	0	0	0	0	0	0	0	0	0	0	0	0	0	0	0	0	0	0	0	0	0	0	0	0	0	0	0	0	0	0	0	0	0	0	0	0	0	0	0	0	0	0	0	0	0	0	0	0	0	4	2	0	4	0	5	4	0	6	0	11	0	3	2	8	0	9	7	0	8	0	9	15	0	0	6	0	3	0	0	1	0	1	0	0	0	0	4	0	0	0	0	0	0	0	0	0	0	0	0	0	0	0	0	6	0	0	0	0	0	0	0	0	2	0	2	0	0	0	0	0	0	0	0	0	0	3	0	0	0	0	0	0	0	0	4	6	0	0	0	6	7	0	0	6	9	0	0	0	0	0	5	0	0	0	0	0	0	1	0	0	0	0	0	0	0	0	0	0	0	6	3	0	0	0	0	0	0	0	0	0	0	0	3	0	1	8	0	0	7	6	0	6	0	0	0	0	0	0	0	0	0	0	0	0	0	0	0	0	0	0	0	0	0	0	0	0	0	0	0	0	0	0	0	0	0	0	0	0	0	0	0	0	0	0	0	0	0	0	0	0	0	0	0	0	0	0	0	0	0	0
AGAGACCCTGTTGTTGTCGCTACCG	1.54E-08				0	0	1	0	0	0	0	4	0	0	0	0	0	0	5	0	0	0	0	0	0	1	8	0	0	0	0	0	0	0	0	0	9	5	2	0	0	0	0	0	0	0	0	0	0	0	0	0	0	0	2	0	0	5	0	0	1	0	0	0	2	4	14	4	6	8	0	2	0	3	14	14	4	4	6	0	7	3	0	0	0	0	2	0	0	4	7	8	8	0	0	3	2	11	0	0	6	0	2	0	0	0	3	0	0	0	0	10	0	0	2	0	8	0	0	3	0	0	0	0	4	2	3	0	0	14	7	3	4	2	15	0	10	0	0	0	9	0	3	3	0	7	4	0	0	0	0	0	0	0	8	7	2	0	0	0	0	0	6	2	0	5	0	0	0	0	0	0	0	0	3	6	0	0	0	9	0	0	0	0	0	3	3	0	0	0	0	0	2	0	0	0	0	3	3	3	6	0	0	6	2	0	4	0	0	0	0	0	0	0	0	0	0	5	0	0	0	0	0	0	4	0	1	0	5	3	6	0	0	0	0	9	5	0	0	0	0	5	7	0	0	0	1	4	1	0	0	0	0	0	0	0	0	0	0	0	0	0	0	4	0
AGAGACCTAGACAGGACAAAGGCAG	6.47E-18			turquoise	33	0	0	0	42	3	0	0	7	0	14	0	0	0	0	0	0	0	0	0	0	1	0	0	0	0	0	0	0	0	0	0	0	0	7	5	0	0	0	0	0	1	0	0	1	0	0	0	1	0	0	4	65	61	0	0	3	0	6	11	41	54	51	88	8	22	63	9	9	0	3	0	92	92	35	24	51	51	0	0	50	39	92	0	0	6	18	18	29	5	45	3	31	62	27	25	28	8	0	1	0	0	0	0	1	0	0	89	0	20	13	0	33	0	0	0	0	0	0	0	1	0	0	11	0	11	0	0	0	0	1	0	0	0	0	0	52	62	0	0	9	0	4	0	119	55	39	9	0	0	44	0	0	0	62	32	67	0	0	0	0	22	0	0	0	0	0	0	0	0	0	0	0	0	2	0	1	8	0	0	124	62	59	2	4	0	0	1	0	3	0	0	0	16	45	40	70	0	7	36	0	47	35	4	1	5	0	5	0	7	0	0	0	5	0	2	0	0	0	4	0	0	3	0	0	0	0	0	8	176	0	0	0	0	0	0	0	3	28	39	36	17	0	0	3	0	0	0	0	0	0	0	3	0	0	0	0	0	0	0	2
AGAGACGAACGAAAAGTCTCGGCTA	2.27E-08	6	83566667		0	0	0	0	4	7	0	0	0	0	0	3	6	5	0	9	0	0	2	9	0	3	0	0	0	7	2	13	2	0	0	0	0	0	0	4	9	0	0	0	0	0	0	0	0	0	0	0	0	0	0	0	11	0	0	0	1	4	0	0	0	0	0	0	0	0	0	0	0	0	0	0	0	0	0	0	0	0	0	0	0	0	0	0	10	7	4	0	0	0	0	3	2	0	0	5	6	6	0	0	0	0	0	0	0	0	0	0	0	0	0	0	0	0	17	0	0	5	0	0	0	0	0	0	0	12	0	0	0	0	0	0	0	0	0	0	5	17	0	0	0	0	0	0	0	12	0	0	0	0	0	5	0	0	15	12	9	0	0	0	0	0	0	0	0	10	0	0	0	0	0	0	0	0	0	0	0	0	0	3	12	9	0	0	0	6	5	0	0	0	0	2	6	3	0	1	0	0	0	8	8	0	4	0	0	0	0	0	0	0	13	0	0	0	0	0	0	0	0	0	0	0	0	0	0	0	0	0	2	0	6	0	0	5	0	0	0	0	0	3	0	0	5	0	0	0	0	0	0	0	0	0	0	0	0	0	0	0	0	0	0
AGAGACGACATAGGTAATATATCGC	3.57E-10				5	0	0	0	9	1	0	0	0	0	0	0	0	0	7	3	0	0	0	0	0	1	0	0	4	0	1	0	0	0	0	0	0	5	0	0	0	0	0	0	0	0	0	0	0	0	0	3	0	0	2	0	7	0	0	0	9	0	0	0	7	10	3	4	6	2	11	6	7	0	8	7	3	2	4	0	6	3	4	6	0	0	0	0	0	1	0	1	6	9	9	0	0	5	0	0	4	0	3	0	0	5	0	0	0	0	0	0	0	0	0	0	1	0	1	0	0	0	0	0	0	0	0	0	0	3	0	8	0	0	0	0	0	0	4	5	0	4	0	0	0	2	0	0	0	0	3	0	0	0	9	0	0	8	19	0	9	0	0	0	0	0	1	0	0	0	4	0	0	0	0	0	0	0	0	0	0	0	0	0	6	2	2	0	0	0	0	0	0	0	0	0	0	0	1	1	6	0	0	2	0	0	0	0	0	0	0	0	0	0	0	0	0	0	5	0	0	0	0	0	0	0	0	0	0	0	0	0	0	3	0	0	0	0	3	0	0	0	10	0	1	0	6	0	0	0	0	0	0	0	0	7	0	0	0	0	0	0	0	0	0
AGAGACTAAAACAGTTTAGTCACGG	3.43E-20	9	155212234	turquoise	28	0	0	0	42	0	0	4	8	0	0	0	0	0	0	0	0	0	2	0	0	0	0	0	3	6	2	0	0	0	0	0	0	0	0	0	2	0	0	0	0	0	0	0	0	0	0	0	0	0	0	3	38	36	0	0	0	0	0	0	36	39	60	21	0	30	32	5	3	7	0	0	44	53	27	41	26	36	0	0	28	24	35	0	0	2	2	3	34	0	55	0	16	29	1	48	29	0	0	0	0	0	0	0	0	0	0	21	4	0	0	2	32	0	0	0	3	0	0	0	0	0	6	0	0	7	0	4	0	0	0	9	0	0	0	0	38	24	0	0	0	0	0	0	63	22	52	0	0	0	37	0	2	0	25	29	28	0	0	0	0	31	0	3	0	0	8	0	0	0	0	0	0	0	0	0	0	0	0	1	24	38	56	2	0	4	0	2	0	0	4	3	6	27	41	37	62	0	0	37	0	26	26	8	1	0	0	0	0	4	5	0	0	1	0	0	0	1	0	0	0	0	0	0	5	4	0	0	0	104	0	0	0	0	0	0	0	4	17	42	37	0	2	1	0	0	0	0	0	0	0	0	0	0	0	0	0	0	0	0	17
AGAGACTAAAGTTTAGCTCAGTAAC	6.39E-19	9	155212706	turquoise	33	0	8	4	53	10	3	5	12	0	0	0	1	0	1	0	0	9	8	0	0	2	0	0	0	5	1	0	0	0	3	2	0	0	2	4	2	0	0	1	5	0	0	0	0	2	0	8	0	6	0	0	34	43	0	8	3	0	1	1	43	46	79	56	0	37	46	8	4	0	11	5	86	50	46	35	26	54	2	3	50	19	48	6	0	5	13	4	35	0	46	4	22	75	1	35	28	0	0	5	7	0	2	2	6	0	2	51	4	13	5	1	35	5	0	0	6	0	5	3	0	11	1	5	5	3	0	7	4	0	5	0	0	0	0	0	54	30	1	0	0	4	6	0	59	24	51	13	1	0	33	0	2	0	42	30	63	0	3	1	0	18	4	4	6	0	6	2	0	0	0	0	14	4	2	0	0	0	0	12	97	78	78	5	7	10	7	2	6	0	0	0	4	29	32	37	53	0	2	61	3	39	23	5	4	0	0	0	0	0	3	0	0	0	0	0	4	4	0	0	0	0	0	4	3	8	7	11	3	108	7	6	1	6	3	0	1	3	18	39	37	0	10	0	2	0	0	0	0	0	0	0	0	0	0	4	2	0	2	0	12
AGAGACTAAATAAATGAGACTAAAA	1.82E-08				0	0	0	0	7	0	0	0	0	0	0	0	0	0	0	0	0	0	0	0	0	0	0	0	0	0	0	0	0	0	0	0	0	0	0	0	0	0	0	0	1	0	0	0	0	0	0	0	0	0	0	0	5	0	0	0	0	0	0	0	1	1	0	0	6	0	5	0	0	0	0	0	0	4	4	0	0	0	0	0	1	0	0	3	0	0	0	0	0	0	0	0	0	0	0	0	0	11	0	0	0	0	0	0	0	0	0	0	0	0	0	0	6	0	0	0	0	0	0	0	0	0	0	0	0	0	7	0	0	0	0	0	4	0	0	0	5	0	0	0	0	5	0	0	0	0	3	0	0	0	8	0	0	0	0	0	0	0	0	0	0	7	0	0	0	0	0	0	0	0	0	0	0	0	0	0	0	0	0	0	12	13	0	0	0	0	0	0	0	0	0	0	0	7	0	2	0	0	0	8	3	0	2	0	0	0	0	0	0	0	0	1	0	0	0	0	0	0	0	0	0	0	0	0	0	0	7	0	0	0	0	0	0	0	0	0	0	0	0	0	0	0	0	0	0	0	0	0	0	0	0	0	0	0	0	0	0	0	0	0	0
AGAGACTAACCGGTGCTTTTCTTGC	1.13E-10	6	85059790		0	6	1	7	0	3	7	9	6	6	0	3	7	6	7	1	9	3	5	8	7	5	0	4	1	6	3	3	4	0	4	11	5	2	2	1	0	3	5	4	3	0	4	0	4	4	3	8	0	0	13	3	0	2	2	3	8	2	1	1	0	1	5	0	0	0	0	0	0	2	0	0	0	0	0	0	0	0	2	0	0	0	0	9	5	0	0	0	14	5	0	6	3	0	1	3	0	0	0	5	3	4	6	4	9	0	5	0	8	5	5	1	0	0	0	3	1	2	3	4	4	4	4	2	9	0	2	2	4	6	2	5	5	5	2	5	0	0	1	7	0	4	2	0	0	0	0	7	7	4	0	0	2	2	0	0	0	0	6	1	1	0	2	3	4	7	4	7	2	10	4	8	6	6	2	3	2	6	6	3	0	0	3	6	0	7	5	13	6	7	3	5	5	0	2	1	2	3	2	0	0	8	0	5	2	5	4	2	3	0	3	3	3	2	5	5	4	6	2	0	8	9	7	6	2	3	10	9	5	2	5	3	3	5	11	3	4	2	0	4	4	7	1	0	9	12	5	7	16	3	4	8	7	4	9	4	7	2	6	8	2
AGAGACTATTGCCGATGACGAACAG	4.42E-20			turquoise	28	2	0	4	53	0	0	0	9	0	0	2	4	1	0	3	0	0	0	0	1	1	3	2	0	0	2	1	0	0	0	2	0	3	0	0	0	5	2	0	4	4	0	0	0	0	4	0	0	0	6	0	46	30	2	0	0	0	0	0	31	43	22	28	0	34	25	6	0	0	6	0	53	46	14	16	31	38	0	0	35	37	42	0	2	7	7	3	39	0	44	0	18	29	3	20	26	0	3	0	0	4	4	0	0	3	1	34	4	0	2	0	24	5	0	1	0	4	0	4	6	2	0	0	0	0	3	0	0	6	1	0	0	0	0	0	23	38	3	0	0	5	0	3	48	29	36	4	2	0	37	0	0	8	12	22	24	0	0	0	5	18	0	0	0	3	0	0	0	7	10	0	0	0	2	0	0	2	0	0	24	33	47	0	0	0	0	0	0	7	0	0	0	38	41	37	44	0	2	39	8	36	28	1	0	0	0	0	0	6	0	3	0	0	6	0	4	0	0	0	4	0	0	4	0	0	3	3	2	83	0	9	5	0	0	0	0	1	10	28	32	2	0	0	0	3	0	0	0	0	5	0	2	0	0	0	0	0	0	5	2
AGAGACTTGGTCTCGGCCATACCCA	3.03E-11	9	155210739		5	3	0	4	13	0	0	3	5	0	0	0	0	0	0	0	0	0	2	14	0	2	2	0	0	4	1	0	2	0	6	0	0	0	0	0	3	0	0	0	0	0	0	0	0	0	6	0	7	0	0	1	19	7	0	0	0	0	0	0	18	10	3	0	0	7	4	2	7	0	0	0	10	11	15	12	1	4	0	0	8	9	2	0	7	8	0	7	6	0	5	0	10	5	4	10	4	0	5	0	3	0	0	0	0	0	0	3	4	0	4	6	0	0	0	0	5	0	0	0	0	3	6	0	0	0	0	5	0	8	6	2	0	4	5	7	3	9	0	7	0	0	0	10	16	6	6	0	0	1	14	0	3	0	15	4	20	0	0	0	0	3	0	0	0	1	8	0	0	0	0	0	0	0	0	6	5	0	0	3	6	4	5	0	0	2	0	1	0	0	6	5	2	4	0	2	11	14	0	6	0	2	5	0	0	0	4	8	6	0	8	0	0	0	0	0	0	6	0	0	0	4	0	0	3	8	3	0	7	8	0	8	2	0	2	0	0	10	7	9	4	0	10	0	0	0	0	0	0	0	0	0	0	0	0	0	0	0	0	0	2
AGAGAGAAAACTGGGTCCAAGAAAC	3.27E-15	9	155238123	turquoise	16	3	0	0	48	0	0	8	5	0	1	1	1	5	0	3	3	0	1	5	0	2	0	1	14	6	6	0	7	0	10	0	0	5	0	0	8	5	5	1	2	4	0	0	6	6	0	0	8	2	3	0	31	45	7	0	0	5	0	0	38	47	44	28	0	29	35	17	6	0	6	2	43	48	21	19	20	20	13	4	40	62	79	0	3	3	5	1	40	2	37	0	18	33	3	27	31	0	0	0	0	3	8	0	0	8	2	7	0	5	0	0	26	4	6	2	4	6	1	5	0	0	4	2	0	0	3	0	0	0	0	0	5	4	7	0	36	32	3	0	0	4	5	2	60	20	48	0	10	9	27	7	2	6	25	32	15	4	0	0	3	10	0	0	0	4	0	0	2	1	4	0	4	1	0	4	4	0	2	3	39	47	64	0	0	4	6	2	5	0	9	5	4	42	63	54	63	5	9	75	10	80	26	4	0	5	7	1	6	0	9	1	0	0	0	0	0	0	0	0	6	4	4	6	9	0	0	0	0	74	0	0	0	6	0	0	0	0	18	36	41	0	4	0	0	4	0	0	0	0	5	0	0	0	0	0	0	0	0	9	8
AGAGAGAAAAGTCACACTATGGTTA	4.05E-17			turquoise	42	34	10	20	75	32	21	44	19	11	13	27	29	25	15	15	10	22	15	21	14	20	31	12	8	16	16	11	33	20	20	34	0	17	38	19	17	19	11	31	33	29	5	16	26	6	20	3	38	21	16	14	55	51	9	11	4	25	15	11	50	70	80	52	26	36	44	39	37	30	3	49	59	61	35	60	41	46	7	38	56	17	67	9	13	13	14	15	63	37	62	25	27	40	33	74	44	15	15	12	13	41	37	4	4	15	8	10	26	17	25	16	52	14	29	18	4	23	16	18	15	19	22	13	7	18	21	21	8	19	16	7	15	22	18	28	61	58	24	21	11	21	18	3	85	43	73	6	28	14	26	29	15	9	21	47	22	2	21	20	19	50	14	17	14	17	14	5	8	30	16	8	36	6	17	12	28	30	15	14	12	39	88	10	2	18	14	11	39	25	11	26	18	58	53	58	89	24	5	85	26	32	60	29	18	9	17	6	33	11	19	29	14	8	32	13	24	15	1	18	23	31	15	26	18	9	7	36	17	61	13	19	24	21	12	21	7	20	28	59	61	5	7	22	10	27	25	17	9	7	19	10	19	11	25	6	9	15	0	12	20
AGAGAGAAACGTTTCAGGGGGAAAA	8.04E-09	6	85063289		2	7	1	1	1	1	1	4	2	0	0	4	1	0	1	3	5	6	2	6	4	3	9	1	7	2	3	3	7	13	4	4	0	4	7	1	4	0	4	0	2	4	1	2	3	2	6	5	0	0	3	9	0	0	5	13	4	1	3	7	0	0	0	0	6	6	0	0	6	3	0	2	0	0	0	0	0	0	4	0	0	0	0	3	8	0	0	6	0	0	0	7	4	0	0	0	0	1	5	0	1	5	2	3	1	0	3	0	2	2	0	2	1	0	6	0	1	6	1	3	7	0	8	0	5	0	0	9	4	3	4	2	1	3	14	2	0	0	10	4	0	8	9	3	0	10	5	11	10	5	0	0	3	6	0	0	0	2	3	4	8	1	5	4	2	7	0	4	5	4	1	4	6	6	0	11	9	2	6	3	0	0	5	5	2	2	6	8	3	0	3	14	6	4	5	3	0	7	5	5	0	5	4	2	5	15	1	7	5	1	4	7	2	0	2	5	2	13	2	4	0	4	3	4	11	1	13	6	6	3	1	3	2	1	6	7	3	9	0	0	0	0	5	0	2	5	4	2	3	10	2	8	4	4	0	0	4	10	4	3	6
AGAGAGACAAAAACACTGTAGAAAC	6.18E-20	9	155212319	turquoise	35	6	0	7	55	0	0	7	16	2	0	2	0	1	0	5	10	0	6	3	11	4	8	3	7	1	3	6	0	0	1	0	5	5	0	0	3	3	11	0	4	4	0	5	9	0	1	0	0	0	3	1	45	57	5	0	0	3	13	10	37	39	67	29	2	39	56	17	0	7	0	3	51	46	41	53	35	44	9	0	46	75	42	0	2	11	4	10	43	9	60	0	19	46	0	33	35	11	8	0	3	8	1	0	0	5	1	38	12	0	1	7	31	2	4	9	3	7	0	3	0	5	0	0	0	6	2	5	0	3	5	10	4	4	4	6	26	21	0	3	8	3	7	5	63	26	56	0	6	0	32	5	4	1	23	40	33	0	0	0	4	33	0	0	0	2	4	0	5	4	6	17	6	0	4	9	4	2	4	1	45	48	75	7	5	8	0	0	18	5	3	4	2	45	38	49	62	3	5	56	12	32	44	4	2	0	4	0	5	6	0	4	5	0	5	0	0	1	0	0	14	0	4	5	3	4	4	3	4	121	0	7	3	0	0	1	0	7	24	54	47	0	7	1	0	2	9	7	1	9	5	6	0	5	7	0	0	0	0	10	9
AGAGAGACAGACAGGTAACACCCCG	4.71E-09	4	62243867		9	3	0	0	9	0	0	1	3	13	7	0	4	11	7	0	0	0	5	9	0	4	0	6	1	0	4	4	0	4	0	4	2	0	6	0	1	17	0	0	0	0	0	2	0	0	0	0	1	13	0	1	21	25	0	3	0	0	0	0	16	18	12	14	14	8	6	9	3	0	8	0	4	7	8	12	6	11	20	0	1	4	2	6	0	5	2	6	19	0	7	0	1	20	14	17	3	7	0	0	0	0	0	0	0	0	0	21	0	0	0	0	4	0	0	0	0	0	3	8	0	0	0	15	0	0	0	15	0	0	0	0	0	7	7	0	23	15	11	12	9	0	0	0	23	2	10	0	0	2	6	5	0	0	8	6	13	4	0	0	1	5	0	3	0	5	0	4	0	12	0	0	0	0	0	0	0	0	0	0	0	2	9	15	0	0	2	0	0	0	0	6	8	4	2	3	5	0	0	5	0	9	1	7	11	9	0	10	1	2	0	0	6	3	2	5	0	0	0	0	8	0	0	0	2	1	0	0	0	8	0	0	0	0	0	0	0	0	13	1	4	2	0	3	3	0	0	0	11	0	0	0	5	3	0	0	0	0	0	0	0
AGAGAGAGAAAACTGGGTCCAAGAA	2.14E-15	9	155238121	turquoise	19	3	0	0	50	0	0	8	5	2	1	1	1	5	0	3	3	0	1	5	0	2	0	1	14	6	6	0	7	0	10	0	2	5	0	0	8	3	5	0	2	4	0	1	6	6	0	0	8	2	3	0	33	44	7	0	0	5	0	0	38	46	44	28	0	29	35	17	6	0	6	2	43	48	21	19	20	20	13	5	40	58	79	0	3	2	5	1	40	2	43	0	20	33	3	27	31	0	0	0	0	3	8	0	0	8	2	7	0	5	0	0	26	4	6	2	6	6	4	5	0	0	4	2	0	0	3	0	0	0	0	0	5	4	7	0	36	32	3	0	0	5	5	2	60	22	48	0	9	9	27	7	2	6	25	33	15	4	0	0	3	14	0	0	0	3	0	0	2	1	4	0	2	1	0	4	4	0	2	3	39	47	66	0	0	6	6	2	5	0	9	5	4	43	62	54	64	5	9	77	10	77	27	4	0	5	7	1	6	0	9	1	3	0	2	0	0	0	1	0	6	4	4	6	9	0	0	2	0	77	0	0	0	7	0	2	0	0	18	39	40	0	4	0	0	4	5	7	11	1	5	7	0	2	11	0	0	0	0	9	8
AGAGAGAGAGAAAACTGGGTCCAAG	1.11E-15	9	155238119	turquoise	19	3	0	0	50	0	0	7	5	2	1	1	1	5	0	3	3	0	1	5	0	2	0	1	15	6	7	0	7	0	10	0	2	5	0	0	8	3	5	0	2	4	0	1	6	6	0	0	8	4	3	0	33	45	7	3	0	5	0	0	38	47	46	28	0	33	34	17	6	0	6	2	43	48	21	19	20	20	13	5	38	58	69	0	3	2	5	1	37	4	43	0	20	35	3	27	31	0	0	0	0	2	8	0	0	8	2	7	0	5	0	0	25	4	6	2	6	5	4	5	0	0	4	2	0	0	3	0	0	0	0	0	5	4	7	0	36	30	3	0	0	5	5	2	57	27	49	0	9	9	26	7	2	6	27	34	17	7	0	0	3	13	0	0	0	3	0	0	2	1	6	0	2	1	0	4	4	0	2	3	42	47	66	0	0	6	6	2	5	0	9	5	4	43	61	54	65	5	9	76	10	77	27	6	0	5	7	1	6	0	8	1	3	0	2	0	0	0	1	0	6	4	4	6	9	0	0	3	0	78	0	0	0	7	0	2	0	0	18	42	41	0	4	0	0	4	5	7	11	2	4	7	0	2	9	0	0	0	0	7	8
AGAGAGAGAGAGAAAACTGGGTCCA	2.78E-16	9	155238117	turquoise	19	3	0	0	50	0	0	7	4	2	1	1	1	5	0	3	3	0	1	5	0	2	0	1	15	6	6	0	6	0	10	0	2	5	0	0	8	3	5	0	2	4	0	1	6	6	0	0	8	4	3	0	36	45	4	3	0	5	0	0	39	47	43	27	0	35	34	17	6	0	6	2	44	46	21	19	20	20	13	5	35	56	67	0	3	2	5	1	34	4	42	0	20	35	3	28	28	0	0	0	0	2	8	0	0	8	2	7	0	5	0	0	25	4	6	2	6	5	4	5	0	0	4	2	0	0	3	0	0	0	0	0	5	4	7	0	36	30	3	0	0	5	5	2	57	27	49	0	10	9	26	5	2	6	27	34	17	7	0	0	3	13	0	0	0	3	0	0	2	1	6	0	2	1	0	4	4	0	2	3	42	47	64	0	0	6	6	2	5	0	9	5	4	43	59	53	65	5	9	78	10	71	27	6	0	5	6	2	6	0	8	1	3	0	2	0	0	0	1	0	6	4	4	4	9	0	0	3	0	77	0	0	0	7	0	3	0	0	17	42	43	0	4	0	0	4	5	7	8	1	3	7	0	2	7	0	0	0	0	9	8
AGAGAGAGAGAGAGAAAACTGGGTC	1.24E-16	9	155238115	turquoise	16	3	0	0	49	0	0	0	4	2	1	1	1	5	0	2	4	0	1	5	0	2	2	1	15	6	6	0	6	0	10	0	2	5	0	0	8	3	5	0	2	4	0	1	6	6	0	0	8	4	3	0	36	44	4	3	0	5	0	0	39	45	44	27	0	35	33	17	6	0	6	2	44	44	21	19	19	20	13	5	35	56	71	0	3	2	5	1	31	4	42	0	20	36	3	33	28	0	0	0	0	3	8	0	0	8	2	7	0	5	0	0	22	4	6	2	6	5	4	5	0	0	0	2	0	0	3	0	0	0	0	0	5	4	7	0	35	28	4	0	0	5	5	2	56	27	48	0	10	8	26	5	1	5	25	34	17	7	0	0	3	13	0	0	0	3	0	0	2	1	6	0	2	1	0	3	4	0	2	3	42	47	61	0	0	6	6	2	5	0	9	5	4	43	61	52	65	5	11	78	10	65	27	6	0	7	6	2	5	0	8	1	3	0	3	0	0	0	1	0	6	4	4	4	9	0	0	3	0	72	0	0	0	7	0	3	0	0	17	42	43	0	4	0	0	4	5	7	8	1	2	7	0	2	7	0	0	0	0	9	0
AGAGAGAGAGAGGGTTTACGACAAC	8.79E-19	9	155234862	turquoise	30	0	0	0	78	0	0	0	7	0	0	0	0	0	0	0	0	0	2	4	0	1	0	0	6	4	2	0	0	0	3	0	0	0	1	0	4	0	0	0	0	0	1	0	0	0	0	0	0	0	0	0	76	62	0	0	0	0	0	0	59	54	79	82	0	20	64	17	0	0	0	0	97	70	31	22	22	58	0	0	58	47	69	0	0	3	4	11	16	0	54	0	44	63	6	47	39	0	0	0	0	0	1	0	0	0	0	124	0	2	0	0	32	0	0	0	6	0	0	0	0	0	0	0	0	2	0	0	0	0	0	0	0	0	0	0	59	68	0	0	0	0	0	0	85	39	58	0	0	0	35	0	0	0	60	34	104	0	0	0	0	27	0	0	0	0	8	0	0	0	1	0	0	0	0	0	0	0	0	8	145	69	63	0	0	3	0	2	0	0	2	3	3	35	43	45	68	0	0	47	0	45	35	13	0	0	0	0	0	0	6	0	0	0	0	0	0	0	0	2	0	0	0	0	1	3	0	0	0	181	0	0	0	0	0	0	0	0	27	43	23	0	5	0	0	0	0	0	0	0	0	0	0	0	0	0	0	0	0	0	2
AGAGAGAGAGGGTTTACGACAACAA	4.12E-19	9	155234864	turquoise	30	0	0	0	87	0	0	0	7	0	0	0	0	0	0	0	0	0	2	4	0	1	0	0	6	4	2	0	0	0	3	0	0	0	1	0	4	0	0	0	0	0	1	0	0	0	0	0	0	0	0	0	76	65	0	0	0	0	0	0	58	51	80	89	0	20	65	18	0	10	0	3	95	75	31	23	23	63	22	0	64	47	67	0	0	4	4	11	16	0	54	0	45	64	6	47	41	0	0	0	1	0	1	0	0	0	0	113	0	2	0	0	30	0	0	0	6	0	0	0	0	0	0	0	0	2	0	4	0	0	0	7	0	0	0	0	66	68	4	0	0	0	0	0	94	47	57	0	0	0	36	0	5	0	66	36	102	0	0	0	0	25	0	0	0	0	8	0	0	0	1	0	0	7	0	0	0	0	0	8	142	67	70	0	0	3	7	2	10	0	2	3	2	38	42	45	76	0	0	46	0	44	37	13	0	0	0	0	0	0	6	0	0	0	0	0	0	5	0	2	0	0	0	0	1	10	0	0	0	174	0	0	0	5	0	0	0	0	28	46	23	0	5	0	0	0	0	0	0	0	0	0	0	0	0	0	0	0	0	0	0
AGAGAGAGCCATTAACGATGCAACA	3.92E-22			turquoise	35	2	0	4	49	0	0	0	14	0	0	1	0	2	0	0	0	9	0	0	4	1	3	1	0	0	1	0	0	0	1	0	0	5	0	0	0	0	2	0	4	9	1	0	1	0	6	0	0	0	3	0	50	27	0	0	0	0	0	0	37	38	46	29	2	41	31	12	0	2	0	0	63	37	44	27	33	37	4	0	31	32	40	3	3	6	4	10	37	0	64	0	19	66	10	33	33	0	7	0	0	2	6	0	0	6	1	45	6	0	5	0	30	0	0	1	0	3	0	4	4	2	0	2	0	0	2	0	0	1	5	0	3	0	0	0	28	28	11	7	0	2	0	8	51	29	42	0	4	0	67	10	1	1	44	22	30	2	0	0	5	27	0	0	0	3	0	0	1	9	1	0	2	0	3	2	0	4	0	0	39	51	52	0	0	0	0	0	3	5	0	0	0	42	46	47	60	0	5	76	2	50	33	7	0	0	0	0	0	2	0	3	0	0	3	0	1	0	0	2	2	8	1	1	0	0	0	2	3	80	0	5	8	0	1	0	0	5	22	47	42	2	0	3	0	1	0	0	0	0	4	0	0	1	0	0	0	0	0	3	0
AGAGAGAGCTGAATATTAAATTTGA	7.35E-21			turquoise	38	4	0	2	51	0	0	0	2	0	0	1	2	8	0	3	1	0	0	0	0	2	11	3	0	0	1	4	0	0	0	0	0	3	0	0	0	2	3	0	4	6	0	0	4	0	0	0	0	0	9	1	40	29	0	3	0	3	1	0	29	31	60	39	2	26	31	3	0	14	0	0	38	44	25	53	22	30	4	0	33	26	35	0	7	4	2	7	27	0	56	0	24	62	3	27	33	0	0	0	0	8	4	0	0	2	0	79	0	0	0	0	27	0	0	2	0	5	0	4	4	2	0	2	0	0	3	0	0	3	4	0	0	0	0	0	40	79	4	4	0	0	0	3	66	26	48	0	0	0	44	11	0	4	48	19	33	2	0	0	3	40	0	0	0	8	0	0	2	2	3	0	0	0	2	1	0	0	0	0	67	65	55	0	0	0	0	0	2	0	0	0	0	40	62	50	81	0	2	45	0	47	60	4	0	0	0	1	0	2	0	0	0	0	5	0	0	0	0	0	6	2	0	1	0	0	10	0	0	82	0	7	4	0	0	0	0	0	27	46	43	9	0	0	0	3	0	0	0	0	2	0	0	0	0	0	0	0	0	7	3
AGAGAGAGGGGTAAATGAGCTCTCA	6.94E-12				0	6	7	3	0	0	4	7	3	6	6	0	0	0	9	2	1	0	0	0	6	2	0	0	1	0	1	0	0	7	5	7	7	5	4	0	0	7	8	12	10	7	8	4	7	4	6	11	21	13	2	4	0	0	15	3	12	0	7	9	0	0	0	0	0	0	0	0	0	3	0	0	0	0	0	0	7	0	7	0	12	0	0	5	4	0	0	0	0	0	0	3	2	0	4	0	0	0	8	0	0	0	6	10	6	5	7	0	0	5	6	0	0	7	0	7	12	0	4	5	6	6	3	8	9	0	5	4	14	4	5	5	0	7	4	5	0	0	6	9	4	9	8	11	0	0	0	9	4	2	0	0	0	1	0	0	0	7	8	7	9	0	2	1	0	0	2	5	6	3	7	8	6	4	3	7	9	3	2	3	0	0	2	2	2	0	1	8	8	2	11	0	0	0	9	3	3	9	0	0	0	0	0	0	8	5	4	16	8	4	0	0	3	3	6	5	4	9	1	7	6	2	15	11	6	3	11	5	5	6	8	8	0	0	3	4	7	2	0	0	0	3	5	0	4	4	0	0	9	2	4	8	6	4	0	9	0	0	0	3	3
AGAGAGAGGGGTAACTGAGCTCTCA	1.11E-24	6	85064115		16	0	0	0	4	3	0	0	0	0	0	8	2	0	0	0	0	1	4	9	0	2	0	9	0	13	6	3	0	0	0	0	0	0	0	2	8	0	0	0	0	0	0	0	0	0	0	0	0	0	0	0	2	10	0	0	0	6	0	0	14	8	12	7	12	7	7	2	9	0	6	5	4	9	4	7	0	7	0	10	0	2	2	0	0	6	5	18	10	2	1	0	5	7	0	3	6	4	0	6	8	5	0	0	0	0	0	17	0	0	0	1	5	0	3	0	0	13	0	0	0	0	0	0	0	6	0	0	0	0	0	0	7	0	0	0	7	0	0	0	0	0	0	0	1	6	10	0	0	0	1	7	4	0	6	3	9	0	0	0	0	8	0	0	3	9	0	0	0	0	0	0	0	0	0	0	0	0	0	0	24	11	0	0	0	7	9	0	0	0	0	9	4	7	0	4	0	0	0	4	2	0	4	0	0	0	0	0	0	0	14	3	0	0	0	0	0	0	0	0	0	0	0	0	0	0	0	0	0	0	0	0	0	5	0	0	0	0	5	3	2	0	0	9	0	0	0	0	0	0	0	0	1	0	0	0	2	5	0	0	0
AGAGAGAGGGTTTACGACAACAAAA	3.30E-19	9	155234866	turquoise	30	0	0	0	86	0	0	0	7	0	0	0	0	0	0	0	0	4	2	4	0	1	0	0	6	4	2	0	0	0	3	0	0	0	1	0	4	0	0	0	0	0	1	0	0	0	1	0	0	0	0	0	75	66	0	0	0	0	0	0	56	50	80	91	0	20	63	20	0	10	0	3	100	72	35	23	23	63	22	0	65	47	67	0	0	4	4	11	16	0	53	0	43	62	6	47	46	0	0	0	1	0	1	0	0	0	0	117	0	2	0	0	30	0	0	0	6	0	0	0	0	0	0	0	0	1	0	4	0	0	0	7	0	0	0	0	66	68	4	0	0	0	0	0	94	45	57	0	0	0	36	2	5	0	66	40	102	0	0	0	0	25	0	0	0	0	8	0	0	0	1	0	0	7	0	0	0	0	0	8	139	69	70	0	0	3	7	2	10	0	2	3	2	37	42	45	75	0	0	45	0	44	35	13	0	0	0	0	0	0	6	0	0	0	0	0	8	5	0	2	0	0	0	0	1	10	0	0	0	174	0	0	0	5	0	0	0	0	28	46	24	0	5	0	0	0	0	0	0	0	0	0	0	0	0	0	0	0	0	0	0
AGAGAGATGTCGAGTGCCTGTAGGG	4.55E-09				0	0	0	0	0	0	0	5	0	0	7	0	0	0	0	0	0	0	0	0	0	1	0	0	0	0	0	0	0	0	0	0	0	0	0	0	0	0	0	0	0	0	0	0	0	4	0	0	0	0	0	0	4	0	0	0	0	0	0	2	14	8	0	0	0	6	6	0	7	5	0	0	0	0	0	0	3	0	0	8	0	0	2	0	5	3	4	10	3	12	0	0	0	0	0	0	9	3	0	0	0	8	0	0	0	0	0	14	4	10	0	5	5	0	0	0	0	0	0	0	3	0	0	5	0	0	12	7	0	0	0	10	5	0	0	0	0	6	0	0	0	0	2	0	0	6	0	0	4	0	14	0	0	0	0	0	7	0	0	0	0	0	0	0	0	0	0	0	0	0	0	0	0	0	0	0	0	0	0	0	0	6	0	0	0	0	0	0	0	0	0	0	0	5	3	3	9	0	0	5	6	0	5	4	0	0	0	0	0	0	0	3	0	3	0	0	0	8	0	0	2	0	0	0	0	0	0	0	0	0	0	0	0	0	4	0	0	0	0	1	0	0	0	0	0	0	0	0	4	0	0	0	0	0	0	7	0	0	0	0	0
AGAGAGCACCAGAGTACTATGGCCT	1.76E-25				5	0	0	0	5	0	0	0	0	0	0	0	0	0	0	0	0	0	0	0	0	0	0	0	0	0	0	0	0	0	0	0	0	0	0	0	0	0	0	0	0	0	0	0	0	0	0	0	0	0	0	0	0	6	0	0	0	0	0	0	10	8	5	3	6	1	3	6	3	0	0	0	15	0	4	0	6	3	0	8	4	0	10	0	0	9	0	3	0	2	1	0	8	0	0	2	7	4	0	0	0	0	0	0	0	0	0	0	0	0	0	0	2	0	4	0	0	0	0	0	0	0	0	0	0	5	0	0	0	0	0	0	0	0	0	0	3	0	0	0	0	3	0	0	4	6	2	0	0	0	9	10	0	0	6	1	2	0	0	0	0	2	0	0	0	0	0	0	0	0	0	0	0	0	0	0	0	0	0	0	9	10	0	0	0	0	0	0	0	0	0	0	0	1	0	2	4	0	0	6	13	0	2	0	0	0	0	0	0	0	0	0	0	0	0	0	0	0	0	0	0	0	0	0	0	0	0	0	0	0	0	0	0	0	0	0	0	0	6	0	3	0	0	3	0	0	0	0	0	0	0	0	0	0	0	0	0	0	0	0	2
AGAGAGCACGAGAGTACTATGGCCT	9.43E-13	6	85046364		0	4	3	11	0	7	2	7	2	0	1	4	0	1	5	6	5	3	23	2	1	5	3	2	6	2	3	3	2	0	4	0	9	4	2	5	4	3	6	3	1	6	3	1	4	11	5	4	6	0	8	3	1	0	9	0	8	3	7	3	0	0	0	0	0	0	0	0	0	3	0	0	0	0	0	4	0	0	4	0	0	0	0	2	4	0	0	0	13	0	0	1	1	7	3	0	0	0	2	9	6	1	3	6	4	0	4	0	0	2	3	5	0	5	0	5	6	0	9	4	4	3	4	2	7	0	5	3	4	8	4	2	3	4	4	12	0	0	3	0	6	0	6	3	0	0	0	4	7	2	0	0	5	6	0	0	0	0	0	7	4	0	11	10	6	2	8	3	4	1	9	9	8	1	3	6	9	9	4	3	0	0	2	5	9	7	8	7	8	0	3	7	2	0	5	2	0	5	5	0	0	9	0	7	0	7	4	1	3	4	10	1	3	3	8	4	2	3	6	2	6	1	1	2	2	0	3	6	4	3	11	3	2	2	10	3	5	2	0	0	0	2	5	0	5	5	5	9	2	2	6	3	7	4	4	7	4	11	10	4	2
AGAGAGCATGTGAGGAGCAAGCGCG	9.60E-09				0	0	0	0	0	0	0	0	0	0	0	0	4	0	8	0	5	0	0	0	0	2	0	0	0	0	0	0	0	0	0	0	0	5	0	0	0	0	0	0	2	0	0	0	0	0	0	0	0	0	0	0	2	1	0	0	0	0	0	0	0	10	5	0	0	0	0	9	6	0	0	0	0	0	0	0	1	14	0	2	10	15	13	0	0	3	11	0	0	18	5	0	2	5	7	10	0	1	0	0	0	0	7	3	3	0	2	10	0	0	0	0	0	0	0	0	0	0	0	0	0	0	0	13	0	0	2	0	4	0	0	0	12	0	0	0	2	6	0	0	0	0	0	0	0	0	0	0	0	6	9	2	0	0	0	0	0	0	0	0	0	0	0	1	2	0	0	0	8	0	0	0	0	0	0	0	0	0	0	0	0	0	0	0	0	0	0	0	0	0	0	0	0	0	5	2	0	0	0	0	0	0	0	0	0	0	0	0	0	0	0	0	0	0	0	0	0	0	0	0	0	0	0	0	0	0	4	0	1	0	0	0	0	0	0	0	3	0	3	11	8	0	0	12	0	0	0	0	0	0	0	7	0	8	9	0	0	0	0	0	0
AGAGAGCCACTGATGGTGTGCGGAG	1.18E-08				7	0	0	1	5	0	0	5	2	0	0	0	0	0	0	0	5	0	0	0	0	0	0	0	0	0	0	0	0	0	0	0	0	4	5	0	0	2	0	0	0	0	0	3	0	6	0	0	3	0	0	0	0	2	0	5	0	0	0	0	4	3	5	3	0	0	7	2	1	2	3	9	9	4	6	1	4	1	4	8	5	0	15	6	3	9	4	4	0	0	0	10	6	7	10	4	7	7	8	0	0	0	0	0	0	0	0	3	0	0	0	0	12	4	4	0	0	0	1	0	0	5	7	5	0	8	5	0	8	5	6	0	1	4	0	0	2	4	0	3	0	0	8	0	3	10	3	2	0	5	3	0	2	0	8	3	13	0	2	0	8	8	4	0	4	0	0	4	0	0	0	0	2	0	0	0	0	12	0	0	18	9	0	1	0	0	0	0	3	0	0	0	0	1	0	2	6	0	0	6	3	3	5	4	2	0	0	0	0	5	0	4	0	0	0	3	0	0	0	0	0	0	0	0	0	0	1	5	0	5	0	11	3	0	0	0	8	2	5	8	5	0	2	9	0	0	0	0	0	0	0	0	4	0	0	0	4	2	0	0	0
AGAGAGCCATTAACGATGCAACATG	9.58E-22			turquoise	36	2	0	4	50	0	0	0	14	0	0	1	0	2	0	0	0	9	0	0	4	1	3	1	0	0	1	0	0	0	1	0	0	5	0	0	0	0	2	0	4	9	1	0	1	0	6	0	0	0	3	0	50	28	0	0	0	0	0	0	36	36	41	29	2	39	32	12	0	2	0	0	64	39	42	29	33	37	4	0	30	30	38	3	3	6	4	7	37	0	63	0	19	68	11	33	34	0	7	0	0	3	6	0	0	6	1	45	6	0	5	0	27	0	0	1	0	3	0	4	4	3	0	2	0	0	2	0	0	1	5	0	3	0	0	0	30	30	10	7	0	2	0	10	50	29	41	0	4	0	67	10	1	1	44	22	30	4	0	0	5	25	0	0	0	3	0	0	1	10	1	0	2	0	3	2	0	4	0	0	39	50	56	0	0	0	0	0	3	5	0	0	0	40	48	47	60	0	7	73	2	50	33	8	0	0	0	0	0	2	0	3	0	0	3	0	1	0	0	2	2	8	3	1	0	0	0	2	3	78	0	5	9	0	1	0	0	4	22	47	41	2	0	6	0	1	0	0	0	0	4	0	1	1	0	0	0	0	0	3	0
AGAGAGCTGAATATTAAATTTGACT	2.85E-21			turquoise	40	4	0	2	54	0	0	0	2	0	0	1	2	6	0	3	1	3	0	0	0	2	11	3	0	0	1	4	0	0	0	0	0	3	0	0	0	2	4	0	4	6	0	0	4	0	1	0	0	0	9	1	47	32	0	3	0	3	1	0	28	35	67	36	2	26	31	3	0	14	0	0	32	42	25	53	28	29	4	0	33	30	42	0	7	8	4	7	40	0	60	0	24	62	7	27	32	0	8	0	0	8	4	0	0	2	0	76	6	0	2	0	27	7	0	2	0	5	0	4	4	2	0	5	0	0	3	0	0	3	2	0	0	0	0	0	36	79	4	4	0	4	0	2	66	27	51	2	4	0	47	11	0	2	48	20	35	2	0	0	1	41	0	0	0	8	0	0	1	2	3	0	6	0	2	1	0	1	0	0	58	64	58	0	0	0	0	0	2	5	0	0	0	38	64	49	82	0	2	52	2	44	60	7	0	0	0	1	0	2	0	0	0	0	5	0	3	0	0	6	6	2	0	1	0	0	10	2	3	86	0	7	4	0	0	0	0	4	29	46	47	9	0	6	0	3	0	0	0	0	2	0	0	0	0	0	0	0	0	7	3
AGAGAGGAATTAGACTGAAAGGCTC	2.41E-22	9	155239927	turquoise	36	4	0	0	55	0	0	4	2	0	0	4	2	4	0	3	1	0	1	3	6	2	3	3	3	0	3	6	0	0	1	0	0	4	0	0	4	0	8	4	4	4	0	0	1	2	0	0	0	0	2	0	73	61	0	0	1	3	3	0	43	43	50	22	0	57	36	15	11	3	8	2	43	44	6	33	38	23	22	3	22	52	44	0	3	3	4	0	43	7	59	0	9	48	4	28	54	0	0	0	0	2	2	0	0	0	0	14	0	7	0	0	25	5	1	2	4	3	3	6	0	0	1	0	0	0	7	0	0	0	0	0	4	1	7	3	49	30	6	4	8	5	8	0	47	20	29	0	5	10	41	5	5	2	31	11	39	4	0	0	6	39	0	6	0	7	4	0	5	6	3	0	6	4	2	5	4	0	2	4	61	47	30	0	0	3	3	2	3	0	7	2	3	38	52	45	59	3	0	37	6	32	45	7	0	9	6	1	7	0	0	6	0	0	8	0	0	0	0	0	8	1	1	4	3	0	0	3	0	86	0	0	0	6	0	0	0	0	24	30	37	0	2	0	0	7	0	2	0	0	1	0	0	0	0	0	0	0	0	3	5
AGAGAGGATAATCATATGCATGTAT	1.09E-22	9	155239837	turquoise	23	4	2	3	65	3	1	1	12	0	3	4	1	5	6	3	1	4	6	1	2	3	12	1	4	2	3	4	0	4	4	1	0	3	1	0	5	3	5	0	2	3	0	0	3	2	1	9	1	6	0	0	56	52	0	0	9	1	6	5	37	40	43	21	2	49	31	17	6	5	6	9	53	39	15	31	25	26	0	7	17	62	35	5	1	11	5	8	43	4	48	7	16	40	0	43	53	4	2	4	0	3	3	2	6	2	3	17	2	3	4	0	45	9	3	1	3	2	5	5	4	2	3	0	2	0	0	0	0	6	6	0	4	3	4	1	52	21	3	3	4	5	2	6	37	22	33	6	4	10	40	7	10	0	21	21	13	0	0	4	4	39	4	0	11	4	2	3	3	1	1	3	4	5	2	4	1	1	0	0	21	26	52	2	4	0	2	10	6	2	3	3	2	25	42	36	65	2	0	49	5	29	29	10	3	0	10	1	5	6	3	1	0	1	3	5	7	0	0	0	2	2	4	4	4	0	7	8	8	66	2	3	8	3	6	0	4	4	25	35	53	0	2	1	2	8	0	0	0	0	8	0	6	0	0	4	4	3	2	5	0
AGAGAGGATGGATGGTATTGAGTCA	3.82E-25	9	155232686	turquoise	54	5	2	5	65	8	2	6	16	10	3	8	8	10	6	3	0	0	6	5	10	5	6	8	6	4	5	4	2	4	5	7	2	4	4	4	12	10	6	10	1	2	3	9	6	4	8	6	11	2	9	4	57	50	7	3	4	5	7	3	60	51	75	45	0	36	46	20	1	9	3	7	59	55	54	30	25	50	6	3	44	30	61	5	6	4	4	1	45	5	54	3	24	83	26	60	34	3	5	2	6	5	7	4	7	9	6	51	6	12	2	5	50	4	6	1	5	9	1	5	4	7	4	2	2	9	5	1	12	3	13	2	0	3	4	2	52	77	4	6	4	11	3	6	82	35	50	4	13	2	68	5	13	2	37	27	80	0	3	7	12	33	7	7	2	7	4	5	4	6	4	5	4	4	2	10	3	8	2	9	45	64	66	0	0	5	2	2	6	5	10	3	9	48	39	51	75	3	5	64	3	30	37	8	2	7	1	4	7	6	1	0	7	5	3	10	11	4	4	4	0	2	4	3	3	3	3	9	6	94	5	2	7	2	4	8	1	12	38	58	51	7	0	7	7	0	5	2	4	7	4	12	1	7	5	1	0	3	8	3	9
AGAGAGGGAAAGGGTTGAATATAAA	5.89E-09	6	83672329		5	0	0	0	1	4	0	0	0	0	0	4	0	6	0	3	0	0	5	2	0	2	0	0	0	4	1	3	0	0	1	0	0	0	0	5	7	0	0	0	0	0	0	0	0	0	0	0	0	0	0	0	4	0	0	0	0	2	0	0	0	0	0	0	0	0	0	0	0	0	0	0	0	0	0	0	0	0	0	0	0	0	4	0	0	6	2	0	0	0	0	3	2	0	0	5	3	6	0	0	0	0	0	0	0	0	0	0	0	0	0	0	0	0	8	0	0	4	0	0	0	0	0	0	0	7	0	0	0	0	0	0	0	0	0	0	2	6	0	0	0	0	0	0	0	2	0	0	0	0	3	5	0	0	2	1	2	0	0	0	0	0	0	0	0	3	0	0	0	0	0	0	0	0	0	0	0	0	0	0	3	3	0	0	0	4	6	0	0	0	0	5	1	6	0	2	0	0	0	6	6	0	6	0	0	0	0	0	0	0	0	0	0	0	0	0	0	0	0	0	0	0	0	0	0	0	0	0	3	0	4	0	0	6	0	0	0	0	0	8	0	0	1	0	0	0	0	0	0	0	0	0	0	0	0	0	0	0	0	0	0
AGAGAGGGAGGGAAGGATGGAAATG	2.55E-20			turquoise	43	0	10	5	49	3	5	5	8	6	4	0	1	0	4	0	0	4	0	0	0	1	0	0	0	0	0	0	0	2	0	5	3	0	5	9	0	0	0	0	3	0	9	5	0	0	3	2	0	4	0	4	62	50	0	0	8	0	3	11	55	47	46	46	8	58	38	14	7	2	8	5	91	61	29	60	26	40	4	0	44	28	54	9	0	14	13	14	14	0	32	0	36	67	9	37	50	1	5	1	7	0	0	5	4	0	4	100	4	13	2	5	31	0	0	0	0	0	0	0	11	13	0	7	2	4	0	4	2	8	4	2	0	0	0	0	78	58	10	0	4	0	0	0	85	59	64	6	0	0	45	0	11	0	52	31	61	0	8	1	0	22	4	0	5	0	0	5	0	0	0	3	0	2	3	0	0	11	0	0	121	100	81	8	2	0	6	0	3	2	0	0	0	40	68	50	73	0	9	50	0	35	35	1	3	0	0	0	0	2	0	0	2	3	0	1	3	4	1	11	0	0	6	0	0	5	1	0	1	119	7	8	2	6	3	4	4	2	34	38	35	17	0	9	1	0	4	10	3	7	0	8	4	6	2	0	9	10	8	0	2
AGAGAGGGGCGGCGCGGCTTGCGAG	5.05E-09				0	0	1	0	0	1	6	0	13	0	0	1	11	1	0	4	4	6	11	4	1	4	9	0	0	5	2	6	0	0	0	4	0	3	0	0	5	5	0	0	4	3	3	6	10	0	6	9	1	2	9	10	0	3	0	5	3	1	4	0	11	11	10	15	16	11	15	6	11	5	11	3	9	15	31	10	9	11	7	7	9	13	2	6	2	0	5	0	3	11	15	1	5	23	9	4	4	14	2	2	2	0	3	6	1	0	3	24	0	17	8	0	15	2	11	1	0	3	0	5	0	0	4	16	2	20	7	7	0	0	2	3	0	2	5	7	7	6	0	0	4	1	20	13	13	8	15	0	0	2	0	18	0	2	6	0	20	0	0	4	3	2	2	3	11	11	4	0	0	7	1	10	4	0	2	1	0	0	0	3	12	9	8	8	2	5	2	2	2	0	1	0	1	7	13	10	6	0	2	13	12	8	11	4	1	2	1	0	6	5	4	0	0	0	0	3	2	0	0	17	0	0	0	0	3	0	3	0	5	0	0	5	3	0	6	5	9	2	8	1	4	5	10	15	0	12	0	2	0	6	2	0	0	6	2	4	0	3	2	4	9
AGAGAGGGGTAAATGAGCTCTCACA	2.00E-11				0	6	7	3	0	0	4	7	4	6	6	0	0	0	9	2	1	0	0	0	7	2	0	0	1	0	1	0	0	7	5	7	7	5	4	0	0	7	7	12	10	7	8	4	7	4	6	11	21	15	2	4	0	0	15	0	12	0	7	9	0	0	0	0	0	0	0	0	0	3	0	0	0	0	0	0	7	0	7	0	12	0	0	5	4	0	0	0	0	0	0	0	0	0	4	0	0	0	8	0	0	0	4	10	6	5	7	0	0	5	6	0	0	7	0	7	10	0	4	5	6	6	3	8	9	0	5	4	16	4	7	5	0	7	4	5	0	0	6	9	4	10	8	11	0	0	0	9	4	2	0	0	0	1	0	0	0	7	6	7	9	0	2	1	0	0	2	5	6	3	7	8	6	4	3	7	9	3	2	3	0	0	2	2	2	0	1	8	8	2	11	0	0	0	9	3	3	9	0	0	0	0	0	0	8	5	4	16	8	4	0	0	3	3	6	5	4	9	1	7	6	2	15	11	6	3	11	5	4	6	7	8	1	0	3	5	5	2	0	0	0	3	5	0	4	4	0	0	9	2	4	8	6	4	0	9	0	0	0	3	3
AGAGAGGGGTAACTGAGCTCTCACA	4.68E-24	6	85064117		16	0	0	0	4	3	0	0	0	0	0	7	2	0	0	0	0	1	4	10	0	2	0	9	0	13	6	3	0	0	0	0	0	0	0	4	8	0	0	0	0	0	0	0	0	0	0	0	0	0	0	0	2	9	0	0	0	6	0	0	14	8	12	7	12	7	7	2	9	0	6	5	4	9	4	7	0	7	0	10	0	2	2	0	0	5	5	18	10	2	1	0	5	7	0	2	6	4	0	6	9	5	0	0	0	0	0	17	0	0	0	1	5	0	3	0	0	13	0	0	0	0	0	0	0	6	0	0	0	0	0	0	7	0	0	0	9	0	0	0	0	0	0	0	1	6	10	0	0	0	1	7	4	0	6	3	9	0	0	0	0	8	0	0	3	9	0	0	0	0	0	0	0	0	0	0	0	0	0	0	24	11	0	0	0	7	9	0	0	0	0	9	5	7	0	4	0	0	0	4	2	0	4	0	0	0	0	0	0	0	14	3	0	0	0	0	0	0	0	0	0	0	0	0	0	0	0	0	0	0	0	0	0	5	0	0	0	0	5	1	2	0	0	7	0	0	0	0	0	0	0	0	1	0	0	0	2	5	0	0	0
AGAGAGGGTTTACGACAACAAAAAG	4.40E-19	9	155234868	turquoise	28	0	0	0	81	0	0	0	7	0	0	0	0	0	0	0	0	4	3	4	0	1	0	0	6	4	2	0	0	0	3	0	0	0	1	0	4	0	0	0	0	0	1	0	0	0	1	0	0	0	0	0	73	66	0	0	0	0	0	0	56	50	86	93	0	20	64	18	0	0	0	0	100	70	33	20	23	60	0	0	58	47	63	0	0	3	4	8	14	0	51	0	43	62	6	46	47	0	0	0	1	0	1	0	0	0	0	120	0	2	0	0	30	0	0	0	6	0	0	0	0	0	0	0	0	1	0	3	0	0	0	7	0	0	0	0	63	68	0	0	0	0	0	0	88	45	58	0	0	0	36	2	5	0	66	40	102	0	0	0	0	25	0	0	0	0	8	0	0	0	1	0	0	0	0	0	0	0	0	8	139	65	70	0	0	3	0	2	0	0	3	3	2	36	41	44	74	0	0	43	0	41	35	13	0	0	0	0	0	0	6	0	0	0	0	0	8	5	0	2	0	0	0	0	1	10	0	0	0	179	0	0	0	0	0	0	0	0	28	45	24	0	5	0	0	0	0	0	0	0	0	0	0	0	0	0	0	0	0	0	0
AGAGAGGTCCGAGGCCTAACTAAGC	8.90E-10				0	5	5	0	0	0	6	6	7	4	1	0	0	0	2	3	1	0	0	0	3	1	2	0	1	0	1	0	6	2	1	2	2	3	0	0	0	0	6	3	3	4	0	0	4	2	0	7	6	6	0	4	0	0	7	0	0	0	9	6	0	0	0	0	0	0	0	0	0	0	0	0	0	0	0	0	0	0	4	0	0	0	0	0	2	0	0	0	0	0	0	3	2	0	0	0	0	0	0	0	0	0	0	2	6	5	4	0	0	5	4	0	0	0	0	2	0	0	0	4	4	0	3	3	2	0	0	5	0	0	0	2	0	0	11	3	0	0	0	0	9	0	7	6	0	0	0	0	5	0	0	0	0	15	0	0	0	0	0	0	0	0	0	3	4	0	2	0	0	0	9	5	0	4	0	8	13	6	4	1	0	0	0	7	4	0	0	10	8	0	4	0	0	0	6	2	0	9	0	0	0	6	0	8	9	10	0	2	1	7	0	0	0	3	3	0	4	1	0	6	6	0	4	0	4	4	0	0	7	0	4	0	0	0	3	5	0	4	0	12	6	12	2	0	3	0	0	7	9	2	0	6	0	5	0	4	0	0	10	9	0
AGAGAGTCATTCTAAGGGCTCTTAT	8.99E-10				0	2	4	0	0	0	4	6	2	2	2	0	0	0	4	6	1	0	0	0	3	2	2	0	6	0	2	0	2	4	4	0	2	3	0	0	0	0	4	19	4	2	0	0	6	2	4	3	1	6	0	3	0	0	4	0	3	0	0	0	0	0	0	0	0	0	0	0	0	0	0	0	0	0	0	0	0	0	4	0	0	0	0	0	8	0	0	0	0	0	0	6	3	0	0	0	0	0	0	0	0	0	0	0	1	0	1	0	0	7	2	0	0	0	0	7	0	0	0	4	8	0	3	7	11	0	0	1	0	0	0	2	0	0	9	8	0	0	0	0	4	0	2	10	0	0	0	0	2	0	0	0	0	7	0	0	0	0	0	0	0	0	0	0	2	0	4	0	0	0	3	6	0	2	0	3	0	6	4	1	0	0	0	5	5	0	0	0	6	0	1	0	0	0	3	1	0	3	0	0	0	2	0	10	7	2	4	5	5	7	0	0	0	3	0	0	5	1	0	6	0	0	1	0	2	3	0	0	0	0	6	0	0	0	0	4	0	1	0	3	1	9	1	0	1	0	1	0	1	1	0	1	0	3	5	6	0	0	0	3	0
AGAGAGTCCACATGGCGGTGCAGGC	1.25E-14				0	0	0	0	0	0	0	0	0	0	0	0	0	0	0	0	0	0	0	0	0	0	0	0	0	0	0	0	0	0	0	0	0	0	0	0	0	0	0	0	0	0	0	0	0	0	0	0	0	0	0	0	12	0	0	0	0	0	0	0	0	0	0	7	0	0	0	6	0	0	0	9	13	0	0	0	6	8	0	7	12	0	0	0	0	0	0	0	0	0	0	3	2	0	0	6	7	4	0	4	0	0	0	0	0	0	0	0	4	0	2	0	11	0	12	0	0	0	0	0	0	0	0	0	0	0	0	0	0	0	0	0	7	0	0	0	9	11	0	0	0	0	0	0	4	18	5	0	0	0	0	0	0	0	6	1	11	0	0	0	0	15	0	0	0	0	0	1	0	1	0	0	0	0	0	0	0	0	0	0	9	9	8	0	0	0	0	0	0	0	0	0	0	9	0	5	0	0	0	11	14	0	5	1	0	0	0	0	0	0	0	0	0	0	0	0	0	0	0	0	0	0	0	0	0	0	0	0	0	0	0	0	0	0	0	0	0	0	0	0	0	0	0	9	0	5	0	0	0	3	12	0	0	0	0	0	0	0	0	0	0
AGAGAGTTTCATCGTTGTTCCGCTA	4.51E-19			turquoise	28	3	0	2	51	0	0	0	9	0	0	3	2	1	0	3	1	1	0	0	1	1	2	1	0	0	2	0	0	0	0	2	0	4	0	0	0	5	2	0	6	4	0	0	0	0	5	0	0	0	6	0	75	38	2	0	0	0	0	0	45	50	21	32	2	30	35	6	0	0	6	0	60	53	23	22	35	48	0	0	51	39	52	0	2	11	7	3	34	0	39	0	27	29	1	27	28	0	7	0	0	4	7	0	0	0	0	45	4	0	1	0	26	7	0	1	0	5	0	5	4	3	0	0	0	0	3	0	0	4	1	2	0	0	0	0	33	41	4	1	0	4	0	3	48	33	37	4	3	0	37	0	0	11	21	27	41	0	0	0	5	24	0	0	0	1	0	0	0	6	10	0	0	0	6	0	0	2	0	0	36	41	63	0	0	0	0	0	0	2	0	0	0	42	50	45	57	0	5	46	7	45	38	1	0	0	0	0	0	5	0	3	0	0	8	0	3	0	0	0	0	0	0	3	0	0	4	0	3	107	0	13	6	0	0	0	0	0	13	34	29	3	0	0	0	5	0	0	0	0	4	0	2	0	2	0	0	0	0	4	3
AGAGAGTTTTCTCCGTCCGGTTACT	2.37E-20			turquoise	26	0	0	0	39	0	0	0	4	0	0	0	0	0	0	0	0	0	0	0	0	0	0	0	0	0	0	0	0	0	0	0	0	0	0	0	0	0	0	0	0	0	0	0	3	0	0	0	0	0	0	1	40	49	0	0	0	0	0	0	52	46	62	33	0	30	52	0	0	0	0	0	66	28	23	38	16	34	0	0	42	28	27	0	0	6	0	6	19	0	33	0	39	33	6	21	39	0	0	0	0	0	0	0	0	0	0	103	0	5	0	0	24	0	0	0	0	0	0	0	0	0	0	0	0	0	0	0	0	0	0	0	0	0	2	0	38	28	0	0	0	0	0	0	72	37	35	0	0	0	22	0	0	0	23	15	72	0	0	0	0	36	0	0	0	0	0	0	0	0	0	0	0	0	0	0	0	0	0	0	76	57	55	0	2	0	0	0	0	0	0	0	0	29	40	36	47	0	0	49	0	30	24	12	0	0	0	0	2	0	0	0	0	0	0	0	0	0	0	0	0	0	0	0	0	0	0	0	0	91	0	0	0	0	0	0	0	0	23	24	30	0	0	0	0	0	1	0	0	0	0	0	0	0	0	0	0	0	0	0	0
AGAGATACCTGCCAGTATAGCTCTC	4.03E-25	9	155237690	turquoise	33	2	7	7	53	6	7	5	8	0	3	3	2	5	4	5	4	12	6	1	0	4	9	4	3	1	3	3	4	0	2	5	0	4	1	6	5	5	3	12	4	4	5	0	3	4	2	0	1	0	0	7	38	47	0	0	3	1	0	0	44	47	38	45	0	37	31	18	0	0	3	0	44	44	21	24	26	46	0	6	30	32	52	12	7	3	2	4	24	0	60	0	11	52	11	35	41	0	7	2	3	5	3	3	0	2	3	41	0	3	5	5	25	5	3	1	3	3	1	5	3	9	0	5	5	6	9	0	0	5	12	3	7	6	9	5	42	28	13	7	0	5	0	5	66	14	45	0	6	2	61	3	1	2	19	27	20	2	0	2	3	28	8	1	4	3	4	3	4	4	0	0	6	5	0	9	4	4	6	3	24	41	42	1	4	5	6	2	2	3	1	2	6	46	54	52	57	2	0	50	6	26	34	1	3	0	3	2	1	4	14	0	0	4	0	4	2	3	0	2	2	5	0	3	3	4	3	11	1	50	2	8	5	3	3	0	3	5	30	40	40	0	5	3	1	5	0	0	0	0	7	0	2	0	0	4	0	0	2	11	5
AGAGATACCTTCAGAGACTATTGCC	2.80E-21			turquoise	26	1	0	4	42	0	0	0	10	0	0	2	4	0	0	3	0	0	0	0	1	1	3	2	0	0	2	1	0	0	0	1	0	3	0	0	0	5	2	0	4	3	0	0	0	0	4	0	0	0	5	0	44	30	4	0	0	1	0	0	26	39	27	28	0	35	24	6	0	0	6	0	48	46	15	16	29	32	0	0	28	37	46	0	2	5	7	1	39	0	32	0	16	29	1	22	27	0	2	0	0	4	4	0	0	3	1	34	0	0	1	0	22	4	0	1	0	5	0	4	6	2	0	0	0	0	0	0	0	4	1	0	0	0	0	0	23	40	1	0	0	4	0	3	37	26	38	4	1	0	36	0	0	8	12	27	28	0	0	0	5	20	0	0	0	4	0	0	0	4	13	0	0	0	2	0	0	2	0	0	30	34	39	0	0	0	0	0	0	3	0	0	0	34	35	33	39	0	2	36	8	30	26	1	0	0	0	0	0	6	0	1	0	0	5	0	5	0	0	0	4	0	0	4	0	0	3	3	2	83	0	7	5	0	0	0	0	1	11	27	29	2	0	0	0	3	0	0	0	0	3	0	2	0	0	0	0	0	0	5	2
AGAGATATATTGACTCACAAAAGAG	2.98E-13				2	0	0	5	5	0	0	0	0	0	0	0	0	0	0	0	0	0	0	0	2	0	0	0	0	0	0	0	0	0	0	0	0	0	1	0	0	5	0	0	0	0	1	3	0	0	0	0	0	0	0	0	6	8	0	5	0	0	0	0	9	7	10	4	0	6	5	2	4	7	6	0	0	9	4	0	3	3	0	5	5	9	0	8	0	3	2	1	0	0	3	0	4	0	4	3	3	3	12	0	0	0	6	0	0	0	0	0	0	0	0	0	4	4	3	0	0	0	4	0	0	3	0	0	0	15	7	0	4	3	2	0	4	1	0	0	9	0	1	1	0	0	0	0	0	6	1	0	0	4	4	0	0	0	6	6	4	0	2	0	3	2	3	0	0	0	0	4	0	0	0	0	0	0	2	0	0	0	0	0	0	5	3	0	0	0	0	0	0	0	0	0	0	10	0	5	1	0	7	1	8	0	5	0	0	0	0	0	0	0	0	0	6	0	0	0	0	0	4	0	0	5	0	4	0	0	1	2	0	3	0	2	2	0	0	0	1	0	2	3	1	0	0	0	0	7	0	0	0	0	6	0	6	0	0	0	0	0	0	0	5
AGAGATATATTGACTCATAAAAGAG	6.31E-09	6	85008389		0	2	2	0	0	3	5	4	5	0	2	5	1	0	5	6	5	6	2	3	1	3	8	7	4	7	6	1	2	9	4	2	3	4	0	6	1	0	3	7	3	3	0	0	3	4	0	3	8	6	2	1	0	0	7	0	0	9	4	0	0	0	0	0	0	0	0	0	0	0	0	0	0	0	0	5	0	0	18	0	0	0	0	0	6	0	0	0	0	0	0	3	2	3	0	0	0	0	0	8	3	4	0	1	3	0	1	0	0	0	7	0	0	0	0	1	1	4	0	4	0	0	4	2	2	0	0	4	0	0	0	2	0	0	0	3	0	0	0	0	4	0	4	0	0	0	0	0	2	0	0	0	2	6	0	0	0	9	0	1	0	0	0	0	2	5	0	0	2	2	1	13	0	1	0	3	6	3	2	4	0	0	0	3	2	2	4	0	3	3	4	5	4	0	5	2	0	7	0	0	0	0	0	4	0	5	8	2	1	1	1	4	0	1	0	0	6	5	0	0	4	0	0	0	0	0	0	0	5	0	3	0	0	3	4	7	0	6	0	0	0	3	2	0	4	0	3	0	3	6	0	0	0	4	2	9	0	0	4	6	0
AGAGATATCAGCGATGTTAGAAAAC	2.10E-08				3	2	0	0	4	0	0	3	4	0	0	0	0	0	0	4	0	0	0	0	0	1	2	0	0	0	0	0	0	0	0	0	0	0	0	0	0	2	0	0	0	0	0	0	0	0	0	0	0	0	0	0	1	0	0	0	0	0	0	0	12	9	3	0	0	4	15	8	0	0	0	0	7	0	0	1	6	1	0	0	3	0	13	0	0	3	4	0	2	0	5	0	5	1	0	1	2	0	0	0	0	0	0	4	0	0	2	3	0	2	0	0	2	0	0	1	0	0	0	0	0	0	8	0	0	1	0	4	0	0	0	7	0	0	0	0	0	0	0	0	8	0	0	0	4	2	2	0	0	0	8	0	3	0	2	7	4	0	0	0	0	3	0	0	0	0	0	0	0	0	1	0	0	0	0	3	0	0	0	0	0	2	5	0	0	0	0	0	0	0	0	0	0	2	0	3	2	0	0	10	0	2	4	4	0	0	0	0	0	0	0	0	0	0	0	0	0	4	0	0	6	0	0	0	0	0	0	0	0	2	0	0	0	0	0	0	0	0	4	5	5	0	0	1	0	0	0	0	0	0	0	0	0	0	0	0	0	0	0	0	0
AGAGATCAAGGTGGAGAGTGGAGTA	1.13E-21			turquoise	33	11	7	10	59	11	10	14	16	11	3	8	5	5	13	7	3	15	9	10	0	8	8	12	7	13	10	7	19	7	8	10	0	8	14	16	17	14	9	7	8	8	9	3	6	7	17	7	18	13	9	13	62	71	13	3	13	8	16	10	52	54	94	39	10	44	62	23	7	7	19	17	29	46	37	42	35	41	18	13	50	41	69	9	7	16	5	21	35	7	66	8	32	50	7	40	49	7	13	12	8	4	4	7	3	5	8	38	20	15	9	7	47	5	11	5	1	10	5	9	8	12	6	11	0	11	17	3	8	15	5	7	4	3	5	8	68	79	7	13	6	9	15	6	54	31	58	9	5	5	35	13	2	11	29	33	37	2	6	6	5	41	5	4	7	17	0	12	5	8	1	5	2	6	7	15	4	10	6	5	61	65	80	7	12	8	7	7	5	5	11	9	12	38	57	56	79	5	5	67	12	56	53	17	7	15	1	12	6	11	9	6	9	8	5	11	10	9	15	11	4	13	10	10	7	9	11	0	6	104	12	8	6	3	10	7	3	8	54	46	43	10	11	1	12	5	10	7	0	13	10	11	20	9	4	11	4	8	4	7	11
AGAGATCACATCCTGATTCATGATG	7.11E-23	9	155238966	turquoise	26	4	2	4	62	4	4	7	11	0	2	6	10	1	2	3	3	0	3	5	3	4	3	0	6	2	4	0	9	0	4	0	0	4	6	1	3	0	2	1	2	4	1	0	9	6	2	4	4	0	14	4	26	32	9	0	0	6	0	6	38	41	67	25	6	27	41	11	4	12	8	3	41	31	35	29	35	47	6	2	24	60	44	3	9	9	13	4	35	0	52	6	15	36	6	34	43	7	3	5	0	5	5	7	0	5	4	14	0	2	5	0	35	4	7	4	6	9	4	5	11	3	7	0	0	0	10	0	2	2	4	0	4	6	5	4	61	40	4	9	6	7	2	5	51	26	46	7	6	13	35	5	7	11	17	21	35	0	3	0	4	50	8	6	8	0	6	5	6	4	3	1	10	6	2	6	3	1	4	5	21	35	38	3	4	0	6	4	2	7	6	6	11	41	55	47	74	2	9	78	0	21	49	14	4	5	0	4	6	1	1	4	0	3	5	3	2	0	0	0	4	4	4	4	6	0	4	0	4	63	7	1	4	2	7	0	0	4	31	40	42	5	2	6	6	7	0	0	0	0	1	0	1	0	0	6	0	7	8	3	0
AGAGATCATACAGCTCGAGAGGAAA	5.96E-22	9	155231138	turquoise	45	6	9	2	53	17	10	6	7	0	18	10	2	4	5	10	15	6	4	9	16	9	3	3	4	1	5	6	6	11	8	2	0	6	1	9	1	8	8	3	3	6	24	3	6	9	4	9	3	4	13	6	52	69	9	11	7	4	22	2	75	70	72	66	0	34	70	26	6	3	0	9	85	68	27	37	31	42	7	9	50	69	69	5	7	14	16	13	63	11	68	1	36	78	30	45	42	10	2	6	7	4	3	4	6	6	7	45	0	12	6	6	39	9	1	9	14	9	10	10	1	11	3	2	14	0	10	1	6	5	8	17	16	4	5	6	75	113	13	10	4	4	3	3	89	61	69	39	6	5	61	0	7	8	58	41	93	11	5	2	3	52	4	7	11	1	4	9	10	7	7	10	0	5	2	4	8	4	15	4	70	82	63	7	0	3	6	7	2	0	6	7	5	30	53	52	85	2	5	72	5	45	38	7	5	5	4	12	10	1	1	7	5	13	13	9	4	10	0	2	12	4	8	8	2	8	6	9	15	165	12	5	4	2	1	0	4	6	43	61	56	5	12	7	3	7	13	0	4	0	2	0	4	0	5	9	9	7	17	12	8
AGAGATCCAGGTGCAGACAGTTCAC	1.95E-12				21	0	0	4	10	0	0	3	10	0	0	0	0	0	0	0	0	0	0	0	0	1	0	0	0	0	0	0	9	0	0	0	0	0	0	0	0	0	0	0	0	0	0	0	0	0	0	0	3	0	0	0	11	3	0	0	0	0	0	0	25	15	2	13	0	6	2	5	6	3	0	0	13	4	17	5	3	7	0	1	10	9	15	0	6	7	5	10	3	0	8	0	4	3	0	6	3	0	0	0	7	0	0	2	0	0	1	10	0	0	5	0	8	0	0	0	0	0	0	0	0	2	0	0	0	0	0	10	0	4	5	3	0	7	0	9	2	6	0	4	0	0	0	5	6	14	16	4	0	0	9	0	7	0	27	14	9	0	0	0	0	8	0	0	0	0	0	0	0	0	0	0	0	0	0	0	7	0	6	0	9	7	16	0	0	0	0	0	0	0	0	0	0	3	7	6	7	0	0	5	0	2	4	4	0	0	4	2	2	0	0	0	0	0	0	0	0	6	0	0	0	0	0	0	0	3	9	0	5	25	0	12	18	0	0	0	0	1	10	3	7	0	0	0	0	0	0	0	0	0	0	0	0	0	0	0	0	0	0	0	2
AGAGATCCTAAGAGAAAGCCAAAAT	3.95E-21			yellow	5	0	0	0	6	0	0	0	0	0	0	0	0	0	0	0	0	0	0	0	0	0	0	0	0	0	0	0	0	0	0	0	0	0	0	0	0	0	0	0	0	0	0	0	0	0	0	0	0	0	0	0	0	0	0	0	0	0	0	0	2	1	0	8	6	4	4	0	1	0	0	0	7	7	4	0	15	6	0	2	0	6	4	0	0	5	14	7	0	0	0	0	1	0	0	0	0	6	0	0	0	0	0	0	0	0	0	10	0	0	0	0	4	0	6	0	0	0	0	0	0	0	0	0	0	6	0	0	0	2	0	0	0	0	0	0	3	0	0	0	0	0	0	0	0	16	6	0	0	0	3	5	0	0	4	10	0	0	0	0	0	3	0	0	0	0	0	0	0	0	0	0	0	0	0	0	0	0	0	0	3	2	0	0	0	0	0	0	0	0	0	0	0	6	0	2	3	0	0	7	7	0	2	0	0	0	0	0	0	0	0	0	0	0	0	0	0	0	0	0	0	0	0	0	0	0	0	0	0	0	0	0	0	0	0	0	0	0	0	0	0	0	0	0	0	0	0	0	1	0	0	0	0	0	0	0	0	0	0	0	0
AGAGATCGACTTGGGAACAGGCTCG	1.68E-22			yellow	5	0	0	0	4	0	0	0	0	0	0	0	0	0	0	0	0	0	0	0	0	0	0	0	0	0	0	0	0	0	0	0	0	0	0	0	0	0	0	0	0	0	0	0	0	0	0	0	0	0	0	0	0	0	0	0	0	0	0	0	14	8	0	6	4	2	8	0	4	0	11	0	13	2	0	0	12	6	0	1	5	6	0	0	0	7	14	7	0	0	8	0	6	0	0	0	0	10	0	0	0	0	0	0	0	0	0	10	0	0	0	0	4	0	11	0	0	0	0	0	0	0	0	0	0	5	0	0	0	0	0	0	0	0	0	0	0	0	0	0	0	0	0	0	0	0	7	0	0	0	6	7	0	0	8	6	0	0	0	0	0	5	0	0	0	0	0	0	0	0	0	0	0	0	0	0	0	0	0	0	9	4	0	0	0	0	0	0	0	0	0	0	0	3	0	1	7	0	0	10	8	0	5	0	0	0	0	0	0	0	0	0	0	0	0	0	0	0	0	0	0	0	0	0	0	0	0	0	0	0	0	0	0	0	0	0	0	0	0	0	0	0	0	0	0	0	0	0	0	0	0	0	0	0	0	0	0	0	0	0	0
AGAGATCTTTGGAAAATGTATTACA	1.48E-20			turquoise	40	0	0	0	59	0	0	0	2	0	0	0	0	0	0	0	0	0	0	0	0	0	0	0	0	0	0	0	0	0	0	0	0	0	0	0	0	0	0	0	0	0	0	0	0	0	6	0	0	0	0	0	39	39	0	0	0	0	0	0	29	37	55	24	0	40	24	5	0	0	0	0	59	28	15	26	32	44	0	0	45	19	17	0	0	2	4	6	47	0	33	0	17	39	0	27	12	0	12	0	0	0	0	0	0	0	0	31	0	22	1	0	30	0	0	0	0	0	0	0	0	0	0	0	0	0	0	0	0	0	0	0	0	0	0	2	49	28	0	0	0	0	0	0	37	12	39	0	0	0	37	0	0	0	15	12	41	0	0	0	0	18	0	0	1	0	0	0	0	0	0	0	0	0	0	0	0	0	0	0	30	42	39	0	0	0	0	0	2	0	0	0	0	29	46	36	48	0	0	30	0	32	21	5	0	0	0	0	0	0	0	0	0	0	0	0	2	0	1	0	0	0	0	0	0	0	0	0	0	86	0	0	0	0	0	0	0	0	22	35	30	0	0	0	0	0	0	0	0	0	0	0	0	0	0	0	0	0	0	0	0
AGAGATGGCTCAACGAGGACGGAAC	2.73E-14	9	155214564	turquoise	59	6	8	1	62	8	5	1	17	4	7	9	4	4	7	12	5	12	2	5	8	7	6	6	1	9	6	3	9	9	9	5	7	5	8	9	5	5	4	6	7	1	8	8	9	9	8	10	7	6	5	9	60	75	11	8	0	6	3	3	74	69	50	85	4	39	68	17	4	12	0	5	85	88	39	56	54	59	18	3	47	62	92	5	4	13	23	24	29	16	60	0	39	88	26	40	44	4	7	3	3	7	10	0	12	3	4	96	2	7	5	4	61	5	25	5	9	10	5	5	7	4	4	7	7	5	10	1	8	6	8	5	4	4	2	6	64	41	4	9	0	6	7	6	104	45	52	6	7	3	55	2	4	5	71	62	115	13	17	4	9	47	1	10	13	4	10	2	5	9	3	18	2	7	8	5	3	7	6	1	224	127	97	14	12	9	8	4	6	2	7	8	5	46	86	73	94	3	0	69	7	87	53	13	9	12	4	4	9	1	5	16	2	7	5	2	7	5	1	4	14	5	7	8	7	3	16	6	4	220	9	11	6	3	11	6	4	6	38	58	50	9	7	4	0	7	6	9	12	6	10	4	11	6	7	7	22	11	10	2	8
AGAGATGGTGATGGTGGTGGTGGGA	5.15E-18				3	0	0	0	1	0	0	0	0	0	0	0	0	0	0	0	0	0	0	0	0	0	0	0	0	0	0	0	0	0	0	0	0	0	0	0	0	0	0	0	0	0	0	0	0	0	0	0	0	0	0	0	0	0	0	0	0	0	0	0	0	0	0	0	0	0	4	0	0	0	14	10	0	2	2	0	0	0	0	0	0	0	4	0	0	3	5	0	2	9	0	0	0	0	0	6	0	0	0	0	0	0	0	0	0	0	0	7	0	0	0	0	6	0	6	0	0	0	0	0	0	0	0	0	0	2	0	0	0	0	0	0	7	0	0	0	3	0	0	0	0	0	0	0	4	0	6	0	0	0	8	7	0	0	0	0	7	0	0	0	0	3	0	0	0	0	0	0	0	0	0	0	0	0	0	0	0	0	0	0	0	0	0	0	0	0	0	0	0	0	0	0	0	0	0	3	5	0	0	0	0	0	0	0	0	0	0	0	0	0	0	0	0	0	0	0	0	0	0	0	0	0	0	0	0	0	0	0	0	0	0	0	0	0	0	0	0	0	0	5	2	0	0	0	0	0	0	0	0	0	0	0	0	0	0	0	0	0	0	0	0
AGAGATGGTTAATGGAACTGAAAGG	6.58E-24	1	9010923	turquoise	68	9	8	5	80	6	5	5	15	0	8	13	7	13	7	8	11	6	6	5	4	8	9	15	4	4	8	7	2	15	7	8	7	10	6	5	1	3	9	4	10	7	11	5	17	0	12	10	7	12	8	4	62	49	9	0	9	7	3	6	77	59	86	42	2	25	43	38	6	5	0	3	57	61	46	33	41	41	0	7	40	37	92	6	5	4	16	6	24	5	47	4	27	68	19	35	39	7	10	11	10	15	16	12	15	0	9	38	8	8	6	0	40	2	1	14	8	16	4	7	0	4	7	7	9	8	0	0	12	6	6	5	5	4	2	3	75	73	7	0	0	4	5	2	76	26	48	0	18	1	70	10	3	5	25	31	56	4	9	11	6	59	12	10	8	8	8	11	13	7	6	5	4	6	7	11	1	9	2	5	64	71	49	1	2	3	11	5	3	0	8	5	6	53	36	51	80	2	0	68	3	48	44	11	11	7	3	4	9	9	3	3	9	5	11	5	15	10	4	7	2	5	8	7	2	0	6	2	10	105	9	0	4	6	15	3	5	7	42	54	44	3	2	13	1	4	1	0	4	8	5	1	5	3	0	9	16	11	4	4	9
AGAGATGTCGAGTGCCTGTAGGGTC	1.62E-09				0	0	0	0	0	0	0	6	0	0	7	0	0	0	0	0	0	0	0	0	0	1	0	0	0	0	0	0	0	0	0	0	0	0	0	0	0	0	0	0	0	0	0	0	0	4	0	0	0	0	0	0	4	0	0	0	0	0	0	2	14	8	0	0	0	6	6	0	7	5	0	0	0	0	0	0	3	0	0	8	0	0	2	0	6	3	4	10	5	12	0	0	0	0	0	0	9	3	0	0	0	8	0	0	0	0	0	14	4	10	0	5	5	0	0	0	0	0	0	0	3	0	0	5	0	0	12	7	0	0	0	9	5	0	0	0	0	8	0	0	0	0	1	0	0	6	0	0	4	0	14	0	0	0	0	0	7	0	0	0	0	0	0	0	0	0	0	0	0	0	0	0	0	0	0	0	0	0	0	0	0	6	0	0	0	0	0	0	0	0	0	0	0	5	3	3	9	0	0	5	6	0	5	4	0	0	0	0	0	0	0	3	0	3	0	0	0	8	0	0	2	0	0	0	0	0	0	0	0	0	0	0	0	0	4	0	0	0	0	1	0	0	0	0	0	0	0	0	4	0	0	0	0	0	0	6	0	0	0	0	0
AGAGATGTTACTTTGCATGAAAGAT	5.59E-23			turquoise	111	17	10	26	171	12	28	22	36	8	13	19	10	6	14	19	5	3	10	9	14	13	12	23	15	19	15	11	7	4	15	7	9	22	13	16	7	14	26	19	20	9	6	19	20	19	6	2	11	6	21	23	166	135	16	13	9	19	30	6	141	140	178	113	10	71	138	44	23	10	17	24	160	162	85	110	92	80	17	13	73	112	138	12	26	28	54	35	69	7	155	14	93	107	47	88	107	30	8	17	9	9	5	8	10	15	11	117	28	44	8	0	89	4	12	33	33	11	8	20	34	25	22	16	16	11	5	25	19	14	31	14	18	7	7	7	118	141	4	9	13	13	16	13	184	67	139	15	11	19	109	8	22	7	89	113	184	13	8	21	10	108	11	23	0	13	12	15	30	21	21	14	18	7	6	19	14	20	10	9	118	159	169	15	16	11	12	6	11	12	17	9	18	113	136	133	187	10	9	168	13	78	88	48	34	9	11	8	21	9	13	21	7	11	24	16	13	9	14	39	2	4	18	11	12	5	46	11	13	278	13	22	15	17	9	18	12	24	94	140	103	22	8	1	25	12	15	9	12	21	31	6	10	15	16	22	22	11	27	24	20
AGAGATTAGCTTACCTGAAAGGGGC	4.48E-09	6	83366905		2	0	0	0	11	0	0	0	0	0	0	4	12	5	0	3	0	0	6	1	1	3	0	0	0	4	1	8	0	0	1	0	0	0	0	0	2	0	0	0	0	1	3	0	1	0	0	1	0	2	0	0	9	0	0	0	0	6	0	0	0	0	0	0	0	0	0	0	0	0	0	0	0	0	0	0	3	1	0	0	0	0	6	0	2	8	11	0	0	0	2	4	2	0	0	6	6	6	0	1	0	0	0	0	1	0	0	0	0	0	0	0	0	0	6	1	0	7	0	0	0	0	0	0	0	2	0	0	0	0	0	0	0	0	0	0	7	13	0	1	0	0	0	0	0	6	0	2	0	0	0	10	0	0	0	7	9	0	0	0	0	1	0	0	0	6	2	0	0	0	0	0	0	4	1	0	1	0	0	3	9	11	0	0	0	6	8	1	0	0	0	3	5	12	0	4	0	0	0	5	6	0	13	0	0	2	0	0	0	0	4	0	0	0	0	0	1	1	0	0	0	0	0	0	0	0	0	2	3	0	2	1	1	5	0	1	0	0	0	9	0	0	4	0	0	0	0	0	0	0	0	1	0	0	2	0	0	0	0	1	0
AGAGCAAATGGATTTAGAGGTTCGA	8.65E-09				2	0	0	0	0	0	0	0	0	0	2	0	0	0	0	0	0	0	0	0	2	0	0	0	0	0	0	0	0	0	0	0	0	0	0	0	0	0	0	0	0	0	0	0	0	0	0	0	0	0	0	0	8	0	0	0	0	0	0	0	0	6	10	0	0	0	5	0	0	0	11	0	7	0	0	0	4	0	0	0	0	0	0	2	0	0	0	0	6	0	0	0	2	0	0	4	4	1	0	0	0	0	0	0	0	0	0	0	0	0	0	0	0	0	14	0	0	0	4	5	0	0	0	0	0	0	0	3	0	0	0	0	0	0	0	4	7	6	0	0	0	0	0	0	0	0	8	7	0	0	4	0	0	0	0	0	0	0	0	0	0	0	0	0	0	0	0	0	0	7	0	0	0	0	0	0	0	0	0	0	0	0	0	0	0	0	0	0	0	0	0	0	0	0	0	0	0	0	0	0	0	0	0	0	0	0	0	0	0	0	0	0	5	4	0	0	0	0	1	0	0	6	1	1	0	0	0	0	0	0	0	0	0	0	0	0	0	0	3	0	10	0	2	7	3	0	0	0	0	0	0	0	2	0	0	0	0	0	0	0	0
AGAGCAAGAGGCACATGTTGGGTTC	9.55E-19			turquoise	21	7	0	1	48	0	0	0	4	4	0	6	4	17	0	2	4	0	0	0	3	3	8	4	0	0	2	0	0	0	0	0	0	3	0	0	0	7	7	0	0	9	0	4	3	0	0	0	0	0	3	3	33	36	11	0	0	4	3	3	33	35	38	39	0	28	41	0	0	0	3	3	48	50	33	29	41	28	0	0	18	30	84	2	7	15	13	4	21	2	50	4	18	42	9	37	45	1	0	0	0	6	7	0	0	2	0	34	8	10	0	1	43	9	0	3	0	4	0	5	0	7	0	0	0	0	12	1	2	8	3	5	4	0	0	2	56	34	0	15	6	4	7	3	67	26	58	0	2	0	44	5	0	4	31	24	39	4	0	0	8	25	1	0	0	5	0	0	4	6	3	6	6	0	0	10	0	0	0	0	24	33	59	0	0	0	0	0	0	0	0	0	0	57	41	52	89	0	0	43	3	56	24	8	1	7	0	0	0	0	0	1	4	0	5	0	0	5	0	9	0	0	3	11	0	8	0	0	0	93	0	7	9	0	0	1	0	0	23	31	30	0	0	0	0	1	4	9	2	3	1	3	0	4	0	0	0	0	0	4	0
AGAGCAAGTTACATACCATACCACT	8.16E-21				9	0	0	0	6	0	0	0	0	0	0	0	0	0	0	0	0	0	0	0	0	0	0	0	0	0	0	0	0	0	0	0	0	0	0	0	0	0	0	0	0	0	0	0	0	0	0	0	0	0	0	0	0	0	0	0	0	0	0	0	1	1	0	4	6	7	2	2	3	0	0	0	0	4	0	0	3	2	0	4	5	6	8	0	0	8	5	0	0	0	6	0	1	0	0	0	0	4	0	0	0	0	0	0	0	0	0	0	0	0	0	0	4	0	1	0	0	0	0	0	0	0	0	0	0	4	0	0	0	0	0	0	0	0	0	1	5	0	0	0	0	0	0	0	1	4	2	0	0	0	1	3	0	0	6	6	0	0	0	0	0	3	0	0	0	0	0	0	0	0	0	0	0	0	0	0	0	0	0	0	0	5	0	0	0	0	0	0	0	0	0	0	0	4	0	4	1	0	0	2	9	0	1	0	0	0	0	0	0	0	0	0	0	0	0	0	0	0	0	0	0	0	0	0	0	0	0	0	0	0	0	0	0	0	0	0	0	0	0	0	0	0	0	12	0	0	0	0	0	0	0	0	0	0	0	0	0	0	0	0	0
AGAGCACATTTACCACAGCAAAAAG	2.03E-21	9	155239070	turquoise	16	5	1	0	47	0	0	9	3	0	0	5	5	6	0	3	3	0	4	3	14	4	5	2	0	6	4	1	4	0	3	0	0	5	0	0	0	0	1	1	2	5	0	0	3	4	0	1	1	0	8	0	28	73	5	0	0	4	3	0	32	38	67	46	0	37	25	14	4	9	3	5	34	50	15	27	28	39	6	2	27	30	44	0	4	3	0	1	27	2	47	0	7	39	6	30	28	0	0	0	0	12	7	0	0	6	1	31	0	0	0	0	31	4	1	0	5	9	2	4	0	0	6	0	0	0	15	0	0	0	0	0	0	1	11	6	38	30	10	6	6	7	6	2	28	14	48	0	4	5	29	8	3	8	37	24	15	2	0	0	4	33	0	3	0	4	2	0	4	1	3	0	6	6	2	1	6	0	2	1	6	33	30	0	0	1	7	1	3	0	8	11	2	45	46	50	74	0	11	68	1	18	42	14	0	5	3	7	1	0	4	3	0	0	3	0	0	0	0	0	4	2	0	8	8	0	0	0	0	61	0	0	0	0	0	0	0	0	36	24	25	0	6	0	0	1	0	0	0	0	1	0	0	0	0	0	0	0	0	4	0
AGAGCACCAGAGTACTATGGCCTGG	3.89E-25				5	0	0	0	5	0	0	0	0	0	0	0	0	0	0	0	0	0	0	0	0	0	0	0	0	0	0	0	0	0	0	0	0	0	0	0	0	0	0	0	0	0	0	0	0	0	0	0	0	0	0	0	0	6	0	0	0	0	0	0	10	8	5	3	6	1	3	6	3	0	0	0	15	0	4	0	6	3	0	8	4	0	10	0	0	9	0	3	0	2	1	0	8	0	0	2	7	4	0	0	0	0	0	0	0	0	0	0	0	0	0	0	2	0	4	0	0	0	0	0	0	0	0	0	0	5	0	0	0	0	0	0	0	0	0	0	3	0	0	0	0	3	0	0	4	6	2	0	0	0	9	10	0	0	6	1	2	0	0	0	0	2	0	0	0	0	0	0	0	0	0	0	0	0	0	0	0	0	0	0	9	10	0	0	0	0	0	0	0	0	0	0	0	1	0	2	4	0	0	6	14	0	2	0	0	0	0	0	0	0	0	0	0	0	0	0	0	0	0	0	0	0	0	0	0	0	0	0	0	0	0	0	0	0	0	0	0	0	6	0	3	0	0	3	0	0	0	0	0	0	0	0	0	0	0	0	0	0	0	0	2
AGAGCACCCAAAGGGGTGGGAAGGG	2.25E-13				0	0	0	0	0	0	0	0	0	0	0	0	0	0	0	0	0	0	0	0	0	0	0	0	0	0	0	0	0	0	0	0	0	0	0	0	0	0	0	0	0	0	0	0	0	0	0	0	0	0	0	0	2	5	0	0	0	0	0	0	0	0	0	3	4	0	0	2	0	0	0	0	4	0	0	3	3	2	0	5	3	13	0	0	0	0	0	7	0	0	2	0	0	4	0	3	0	4	0	4	0	0	0	0	0	0	0	7	4	0	0	0	2	0	0	0	0	0	0	0	0	0	0	0	0	0	0	0	0	0	0	0	3	0	0	0	3	4	0	0	0	0	0	0	9	0	5	0	0	0	8	0	0	0	2	1	0	0	0	0	0	5	0	0	0	0	0	0	0	0	0	0	0	0	0	0	0	0	0	0	0	0	6	0	0	0	0	0	0	0	0	0	0	8	0	3	0	0	0	10	3	0	6	0	0	0	0	0	0	0	0	0	0	0	0	0	0	0	0	0	0	0	0	0	0	0	0	0	0	0	0	0	0	0	0	0	0	0	0	0	0	0	0	7	0	0	0	0	0	0	0	0	0	0	0	0	0	0	0	0	0
AGAGCACCCCTTAAAGGTATTGGAC	5.24E-09				0	0	0	0	0	0	0	4	0	0	0	0	2	0	2	0	5	0	0	0	0	1	0	0	0	0	0	0	0	0	0	0	0	4	0	0	0	0	0	0	1	0	0	0	0	0	0	0	0	2	0	0	7	10	0	0	0	0	0	0	0	0	3	0	0	0	0	0	3	0	0	0	0	0	0	0	3	7	0	5	15	2	6	0	0	7	7	0	0	5	5	0	2	1	0	2	0	1	0	0	0	0	4	3	4	0	2	3	0	0	0	0	0	0	0	0	0	0	0	0	0	0	0	5	0	0	12	0	4	0	0	0	7	0	0	0	16	4	3	0	0	0	0	0	0	0	0	0	0	3	3	10	1	0	0	0	0	0	0	0	0	0	0	6	3	0	0	0	0	0	0	0	0	0	0	0	0	0	0	0	0	0	0	0	0	0	0	0	0	0	0	0	0	0	6	2	0	0	0	0	0	0	0	0	0	2	0	0	0	0	0	0	0	0	0	0	0	0	0	0	0	0	0	0	0	0	9	0	0	0	0	0	0	0	0	0	3	0	0	7	7	2	0	3	0	0	0	0	0	0	0	3	0	7	4	0	0	0	0	0	0
AGAGCACGAAAAAGCACAACTGCAG	9.62E-10				0	6	12	1	0	0	2	4	2	13	7	0	0	0	9	10	5	0	0	0	2	3	2	0	4	0	1	0	9	0	6	5	7	6	0	0	0	0	7	9	8	10	3	0	0	2	8	5	4	10	0	6	0	0	5	0	1	0	0	5	0	0	0	0	0	0	0	0	0	0	0	0	0	0	0	0	0	0	2	0	0	0	0	0	6	0	0	0	0	0	0	4	2	0	0	0	0	0	0	0	0	0	0	1	3	14	5	0	0	13	13	0	0	0	0	12	10	0	0	5	6	0	6	2	9	0	0	11	0	0	0	5	0	0	5	5	0	0	0	0	8	0	1	5	0	0	0	0	6	0	0	0	0	8	0	0	0	0	0	0	0	0	0	7	5	0	4	0	0	0	1	8	0	4	0	3	4	2	6	12	0	0	0	2	5	0	0	14	6	0	8	0	0	0	7	2	0	3	0	0	0	6	0	5	11	9	10	4	3	2	0	0	0	9	11	0	6	9	0	9	6	0	6	0	2	8	0	0	6	0	3	0	0	0	5	7	0	3	0	3	5	24	14	0	6	0	6	3	4	10	0	8	0	9	0	3	0	0	8	4	0
AGAGCACGAGAGTACTATGGCCTGG	4.76E-13	6	85046362		0	5	3	11	0	8	2	7	2	0	1	4	0	1	6	6	5	6	23	1	1	5	3	2	6	2	3	3	2	0	4	0	9	4	2	5	5	3	6	3	1	6	3	1	4	11	6	5	4	0	6	3	1	0	9	3	8	3	6	3	0	0	0	0	0	0	0	0	0	3	0	0	0	0	0	4	0	0	4	0	0	0	0	2	4	0	0	0	13	0	0	1	1	7	3	0	0	0	2	9	6	1	3	6	4	0	4	0	0	2	3	5	0	5	0	5	6	1	9	4	4	3	4	2	7	0	5	3	4	6	4	2	3	4	4	12	0	0	4	0	6	0	4	3	0	0	0	4	6	2	0	0	5	6	0	0	0	0	0	7	4	0	11	7	6	2	8	3	4	1	9	9	8	1	3	6	9	9	4	3	0	0	2	5	9	7	8	7	8	0	3	7	2	0	5	2	0	5	5	0	0	9	0	7	0	7	4	1	2	4	10	1	4	4	8	4	2	3	8	2	6	1	1	2	2	0	3	6	4	3	11	3	3	2	10	3	5	3	0	0	0	2	5	0	5	6	5	7	2	2	6	3	7	4	4	7	4	11	10	4	2
AGAGCACGGCAACCGAAAGTGCGTG	6.96E-26				3	0	0	0	7	0	0	0	0	0	0	0	0	0	0	0	0	0	0	0	1	0	0	0	0	0	0	0	0	0	0	0	0	0	0	0	0	0	0	0	0	0	0	0	0	0	0	0	0	0	0	0	7	7	0	0	0	0	0	0	1	1	2	4	8	0	7	6	4	0	6	0	10	13	6	3	6	6	0	5	5	15	21	0	0	6	0	4	2	0	2	0	1	0	0	0	0	8	0	0	0	0	0	0	0	0	0	14	0	0	0	0	6	0	15	0	0	0	0	0	0	0	0	0	0	4	0	0	0	0	0	0	0	0	0	0	3	4	0	0	0	0	0	0	0	4	3	0	0	0	8	10	0	0	2	15	0	0	0	0	0	6	0	0	0	0	0	0	1	0	0	0	0	0	0	0	0	0	0	0	0	7	2	0	0	0	0	0	0	0	0	0	0	4	0	2	9	0	0	5	12	0	1	0	0	0	0	0	0	0	0	0	0	0	0	0	0	0	0	0	0	0	0	0	0	0	0	0	0	0	0	0	0	0	0	0	0	0	2	0	0	0	0	0	0	0	0	0	0	0	0	0	0	0	0	0	0	0	0	0	0
AGAGCAGAAGATGCTTTACCTCCCT	4.93E-11				0	0	0	0	10	0	0	0	0	0	0	0	0	0	0	0	0	0	0	0	0	0	0	0	0	0	0	0	0	0	0	0	0	0	0	0	0	0	0	0	0	0	0	0	0	0	0	0	0	0	0	0	7	0	0	0	0	0	0	0	0	0	0	0	0	0	4	0	0	0	0	0	0	7	14	0	0	0	0	0	0	0	0	0	0	0	0	7	0	0	0	0	5	0	0	0	0	7	0	0	0	0	0	0	0	0	0	3	0	0	0	0	2	0	0	0	0	0	0	0	0	0	0	0	0	0	0	0	0	0	0	0	0	0	0	0	2	9	0	0	0	0	0	0	0	0	6	0	0	0	9	0	0	0	0	0	0	0	0	0	0	8	0	0	0	0	0	0	0	0	0	0	0	0	0	0	0	0	0	0	6	6	0	0	0	0	0	0	0	0	0	0	0	4	0	2	0	0	0	5	3	0	4	0	0	0	0	0	0	0	0	0	0	0	0	0	0	0	0	0	0	0	0	0	0	0	0	0	0	0	0	0	0	0	0	0	0	0	0	0	0	0	0	0	0	0	0	0	0	0	0	0	0	0	0	0	0	0	0	0	0
AGAGCAGACTTTGGAGATGGAGATA	3.63E-20	9	155240562	turquoise	26	3	0	0	43	0	0	5	3	0	0	2	6	13	0	2	3	3	2	7	0	4	5	6	4	0	4	0	4	0	3	0	0	3	0	0	3	2	2	4	7	3	0	0	4	0	0	0	8	0	0	0	30	40	0	0	0	5	1	0	26	40	43	31	0	32	28	6	0	0	0	2	35	48	21	41	48	41	0	9	19	17	38	0	11	4	4	1	74	0	42	0	11	43	6	40	44	0	0	0	0	3	9	0	0	0	0	7	0	5	0	0	25	9	1	3	0	3	4	4	0	0	10	0	0	0	2	0	0	0	0	0	7	2	5	7	33	49	10	1	2	9	1	2	45	27	52	0	5	2	24	8	2	1	8	33	17	0	0	0	4	36	0	3	1	1	2	0	1	3	0	1	8	1	1	2	4	0	2	5	12	20	83	0	0	2	2	6	6	0	1	4	4	41	38	42	41	5	0	41	0	24	47	4	0	7	3	6	0	0	3	4	0	0	6	0	0	0	0	0	8	4	0	1	9	0	0	8	0	33	0	0	0	5	0	0	0	0	18	19	44	0	1	0	0	6	0	0	0	0	2	0	0	0	0	0	0	0	0	3	5
AGAGCAGCTAAATACTTTTTTCTTG	2.08E-21			turquoise	21	0	0	0	64	0	0	0	8	0	0	0	0	0	0	0	0	1	0	0	0	0	0	0	0	0	0	0	0	0	0	0	0	0	0	0	0	0	0	0	0	0	0	0	0	0	6	0	0	0	0	0	57	65	0	0	0	0	0	0	31	39	91	25	0	22	43	8	0	0	0	0	44	64	41	31	36	28	0	0	26	43	31	0	0	2	4	4	31	2	51	0	14	50	0	32	38	0	0	0	0	0	0	0	0	0	0	14	0	0	0	0	34	0	0	0	0	0	0	0	0	0	0	0	0	0	0	0	0	0	0	0	0	0	0	0	57	38	0	0	0	0	0	0	72	27	67	0	0	0	33	0	0	0	23	22	26	0	0	0	0	35	0	0	0	0	0	0	0	0	0	0	0	0	0	0	0	1	0	0	24	39	69	0	0	0	0	0	0	0	0	0	0	36	51	47	50	0	0	40	0	27	33	1	1	0	0	0	0	0	0	0	0	0	0	0	7	0	0	0	0	0	0	0	0	0	0	0	0	93	0	0	0	0	0	1	0	0	27	61	39	0	0	0	0	0	0	0	0	0	0	0	0	0	0	0	0	0	0	0	2
AGAGCAGGAGCGGCAGCTTTTTCAG	3.22E-09	3	103874651		0	4	4	6	17	3	5	2	1	17	11	6	2	2	4	3	0	3	2	3	9	4	0	0	4	5	4	3	4	15	6	0	3	9	6	4	8	8	6	9	0	4	18	10	4	6	6	8	27	31	0	0	4	15	7	11	4	6	0	0	9	11	19	18	20	12	6	8	11	7	14	17	32	18	15	14	17	12	7	10	15	28	17	8	9	10	9	0	2	16	18	11	15	12	21	14	18	14	8	7	0	20	9	4	1	12	6	14	10	0	5	5	15	12	29	5	8	6	12	6	3	20	0	31	0	19	5	1	12	4	10	0	8	7	9	9	21	2	15	15	6	7	5	0	7	24	7	28	7	2	5	21	0	6	23	17	15	0	17	7	10	10	4	14	1	8	2	5	4	13	4	0	18	8	6	3	6	6	10	1	21	22	13	2	9	8	5	7	10	3	4	4	3	5	0	5	16	5	16	14	12	8	17	6	0	0	17	0	7	0	6	7	7	7	6	12	2	6	19	0	10	8	4	14	5	1	7	2	2	28	6	14	24	2	4	4	8	4	8	9	9	9	5	0	0	9	16	3	7	8	13	0	13	9	4	13	2	2	2	7	14
AGAGCAGGCGGTAGCCTTTGCTTCA	4.93E-09				0	4	8	0	0	0	4	2	12	15	5	0	0	0	6	7	6	0	0	0	16	3	2	0	1	0	0	0	4	4	12	11	0	6	0	0	0	0	2	7	0	1	4	0	13	2	8	9	8	12	0	7	0	0	4	0	3	0	1	7	0	0	0	0	0	0	0	0	0	0	0	0	0	0	0	0	0	0	2	0	0	0	0	0	13	0	0	0	0	0	0	4	2	0	0	0	0	0	0	0	0	2	0	3	6	8	5	0	0	3	5	0	0	0	0	2	3	0	0	5	7	0	3	5	5	0	0	5	0	0	0	2	0	0	9	9	0	0	0	0	0	0	1	11	0	0	0	0	10	0	0	0	0	7	0	0	0	0	0	1	0	0	0	10	8	0	6	0	0	0	4	8	0	5	0	5	11	8	13	9	0	0	0	5	4	0	0	10	6	0	9	0	0	0	1	0	0	19	0	0	0	17	0	8	1	10	4	6	5	4	3	0	0	8	3	0	6	8	2	2	8	0	10	0	4	1	0	0	6	0	2	0	0	0	6	2	0	2	0	1	4	14	10	0	2	0	4	3	4	8	0	3	0	11	0	7	0	0	4	5	0
AGAGCATAATCACAGAAGCACATAT	2.75E-13	7	127893294	brown	33	9	5	39	33	3	18	33	39	0	3	3	2	6	4	8	5	0	6	4	1	6	5	3	7	7	5	8	24	0	22	10	10	21	1	1	5	7	22	7	13	4	0	18	3	0	10	5	21	0	22	13	36	35	5	21	12	14	17	5	31	43	56	52	20	46	37	3	26	35	3	22	73	66	25	10	32	32	4	10	40	26	23	18	22	45	45	20	13	14	39	15	30	46	57	49	34	1	8	12	11	4	9	8	3	0	5	58	24	34	11	0	21	4	6	21	32	3	9	16	14	6	6	3	7	0	0	9	10	16	24	5	31	8	7	7	35	43	14	0	9	21	16	0	37	29	29	0	5	0	49	5	18	0	46	32	48	18	15	15	6	50	4	13	0	4	10	14	16	8	12	14	18	5	5	27	10	11	23	14	21	22	16	3	4	4	7	12	8	0	4	1	1	19	21	21	33	9	9	24	3	23	31	38	18	3	4	0	7	9	1	10	0	2	11	13	10	9	6	9	10	0	0	7	8	8	26	13	0	38	6	22	10	23	10	15	12	22	33	24	16	31	4	1	7	22	9	2	7	13	15	1	0	13	13	0	13	0	6	29	27
AGAGCATAGGTATATCCCTCCAATA	5.93E-27	9	76126890	turquoise	75	6	7	15	134	1	2	10	23	4	0	0	1	0	1	0	3	0	2	0	0	3	9	1	0	7	3	0	6	0	6	2	7	7	0	0	4	14	13	0	0	0	0	4	0	0	6	3	0	0	9	0	117	98	4	0	0	4	4	1	104	102	118	60	6	65	77	26	3	2	6	2	94	151	79	87	78	70	0	6	46	58	81	2	7	25	18	18	56	7	127	10	52	84	26	74	85	7	10	0	0	0	4	0	0	0	0	41	6	34	4	0	57	0	0	17	10	0	7	12	0	17	4	2	0	7	0	2	0	6	7	7	15	4	4	1	115	111	3	0	13	8	6	6	138	49	106	0	10	0	82	0	5	0	54	66	82	2	6	9	5	92	2	0	0	0	0	0	5	0	0	0	2	0	2	0	3	8	0	0	51	88	105	0	0	9	0	0	15	7	4	3	0	78	87	88	154	2	5	115	12	60	97	25	7	3	6	0	3	0	0	0	0	0	8	11	0	1	0	0	0	0	0	0	1	0	17	0	2	152	0	12	8	3	0	14	1	4	68	88	84	9	0	0	0	8	6	3	1	10	15	0	2	4	4	0	9	0	10	1	2
AGAGCATCGGTAAGGAGGGGGATCG	6.66E-09				0	0	0	0	7	0	0	0	0	0	0	0	0	0	0	0	0	0	0	0	0	0	0	0	0	0	0	0	0	0	0	0	0	0	0	0	0	0	0	0	0	0	0	0	0	0	0	0	0	0	0	0	8	0	0	0	0	0	0	0	0	0	0	0	20	0	9	0	0	0	0	0	0	9	6	0	0	0	0	0	0	0	0	0	0	0	0	0	0	0	0	0	0	0	0	0	0	6	0	0	0	0	0	0	0	0	0	14	0	0	0	0	9	0	0	0	0	0	0	0	0	0	0	0	0	0	0	0	0	0	0	0	0	0	0	0	0	11	0	0	0	0	0	0	0	0	5	0	0	0	5	0	0	0	0	0	0	0	0	0	0	2	0	0	0	0	0	0	0	0	0	0	0	0	0	0	0	0	0	0	12	6	0	0	0	0	0	0	0	0	0	0	0	4	0	2	0	0	0	8	10	0	2	0	0	0	0	0	0	0	0	0	0	0	0	0	0	0	0	0	0	0	0	0	0	0	0	0	0	0	0	0	0	0	0	0	0	0	0	0	0	0	0	0	0	0	0	0	0	0	0	0	0	0	0	0	0	0	0	0	0
AGAGCATCTCCGAAAATGTGACCAA	1.42E-20			turquoise	36	4	7	3	48	3	6	0	12	0	0	5	1	1	8	6	4	6	0	0	2	3	2	2	0	0	1	0	6	0	0	6	2	3	1	0	0	2	4	6	6	1	5	7	4	7	4	4	3	13	5	1	39	35	4	0	0	6	4	2	23	33	55	29	0	23	33	6	0	3	0	2	48	33	25	27	26	36	4	3	33	34	21	6	1	7	9	4	37	4	63	0	13	23	9	39	28	3	2	0	0	3	3	8	1	8	5	17	0	8	0	0	39	5	0	1	0	4	2	4	0	2	0	2	0	11	2	0	6	1	3	0	1	4	5	4	38	21	1	4	0	3	9	8	53	14	50	0	3	4	26	5	0	2	8	24	24	0	9	2	1	24	4	1	12	3	0	5	3	6	6	3	4	2	3	4	2	4	0	0	18	31	63	6	0	0	0	0	5	5	0	0	0	36	24	33	59	7	5	41	5	33	29	6	4	5	3	5	3	5	0	1	3	1	2	0	4	0	1	0	4	4	1	1	0	0	0	2	0	53	9	10	1	3	1	3	0	0	24	38	38	0	0	0	0	4	3	5	0	6	0	0	0	2	4	0	0	3	2	3	0
AGAGCATGCAACAGAAGAGTAGTAA	5.63E-24			turquoise	50	0	0	6	67	0	0	4	5	0	0	0	0	0	0	0	0	1	0	0	0	1	0	0	0	0	0	0	0	0	0	0	0	0	0	0	0	0	0	0	0	0	0	0	0	0	9	0	0	0	0	0	64	50	0	0	0	0	0	0	55	47	44	53	0	37	52	14	0	0	0	0	38	81	25	38	23	49	2	0	54	45	31	0	1	10	0	1	26	0	59	0	22	64	4	32	33	0	8	0	0	0	3	0	0	0	0	55	0	8	0	4	39	0	3	0	0	0	0	0	0	6	6	0	0	3	0	0	0	2	11	0	0	0	0	0	54	41	0	3	0	0	0	13	73	37	64	0	0	0	64	0	0	0	21	42	74	0	0	0	0	41	0	0	0	0	0	0	0	0	0	0	0	0	0	0	0	0	0	0	36	54	86	0	0	0	0	0	0	2	0	0	0	39	50	50	54	0	0	52	0	35	48	8	0	0	0	0	0	0	0	0	0	0	0	0	4	0	0	0	0	0	0	0	0	0	4	0	0	104	0	6	5	0	0	0	0	0	34	65	52	0	0	0	0	0	0	0	0	0	0	0	0	0	0	0	0	0	0	0	11
AGAGCATGTGAGGAGCAAGCGCGAG	7.99E-09				0	0	0	0	0	0	0	0	0	0	0	0	4	0	8	0	5	0	0	0	0	2	0	0	0	0	0	0	0	0	0	0	0	5	0	0	0	0	0	0	2	0	0	0	0	0	0	0	0	0	0	0	2	1	0	0	0	0	0	0	0	10	5	0	0	0	0	9	6	0	0	0	0	0	0	0	1	13	0	2	10	15	13	0	0	3	11	0	0	18	5	0	2	7	7	10	0	1	0	0	0	0	8	3	3	0	2	10	0	0	0	0	0	0	0	0	0	0	0	0	0	0	0	13	0	0	2	0	6	0	0	0	12	0	0	0	2	6	0	0	0	0	0	0	0	0	0	0	0	6	9	2	0	0	0	0	0	0	0	0	0	0	0	1	2	0	0	0	7	0	0	0	0	0	0	0	0	0	0	0	0	0	0	0	0	0	0	0	0	0	0	0	0	0	5	2	0	0	0	0	0	0	0	0	0	0	0	0	0	0	0	0	0	0	0	0	0	0	0	0	0	0	0	0	0	0	4	0	1	0	0	0	0	0	0	0	3	0	3	11	10	0	0	12	0	0	0	0	0	0	0	7	0	8	9	0	0	0	0	0	0
AGAGCCAACAACCAAGGTTCAAATA	2.90E-20			turquoise	21	0	0	0	43	0	1	0	4	0	0	0	0	0	0	0	0	0	0	0	1	0	0	0	0	0	0	0	0	0	0	0	0	0	0	0	0	0	0	0	0	0	0	0	0	0	0	0	0	0	0	0	40	14	0	0	0	0	0	0	25	28	29	21	0	27	13	5	0	0	0	0	22	20	23	19	10	26	0	0	22	9	23	0	0	5	0	7	8	0	34	0	12	27	11	18	16	0	0	0	0	0	0	0	0	0	0	14	0	3	0	0	13	0	0	0	0	0	0	0	0	0	0	0	0	0	0	0	0	0	0	0	0	0	0	0	31	11	0	0	0	0	0	0	40	27	37	0	0	0	24	0	0	0	10	11	20	0	0	1	0	21	0	0	0	0	0	0	0	0	0	0	0	0	0	0	1	0	0	0	12	22	39	0	0	0	0	0	0	0	0	0	0	16	45	28	30	0	0	34	0	11	29	4	0	0	0	0	0	0	0	0	0	0	2	0	0	0	0	0	0	0	0	0	0	0	0	0	0	46	0	0	0	0	0	0	1	0	14	28	22	0	0	0	0	0	0	0	0	0	0	0	0	0	0	0	0	0	0	0	2
AGAGCCAATACCAGTGATACCCCGC	2.51E-24			turquoise	40	0	0	0	59	0	0	0	0	0	0	0	0	0	0	0	0	0	0	1	0	0	0	0	0	0	0	0	0	0	0	0	0	0	0	0	0	0	0	0	0	0	0	0	0	0	0	0	0	0	0	0	47	69	0	0	8	0	1	0	44	40	56	31	0	21	31	8	0	0	8	10	48	72	19	31	25	40	4	0	40	65	46	0	0	2	5	1	24	4	56	0	18	32	0	26	27	0	0	0	0	0	1	0	0	0	0	14	0	0	0	0	26	0	0	0	0	0	0	0	0	0	0	0	0	0	0	0	0	0	0	0	0	0	0	0	66	34	0	0	0	0	0	0	78	39	50	0	0	0	54	0	0	0	31	27	20	0	0	0	0	38	0	0	0	0	0	0	0	0	0	0	0	10	0	0	0	0	0	0	48	48	53	0	0	0	8	0	6	0	0	0	0	29	59	49	54	0	0	61	0	20	38	6	0	0	0	0	0	0	0	0	0	0	0	0	0	0	0	0	0	0	0	0	0	0	0	0	0	85	0	0	0	0	0	0	0	0	27	40	36	0	0	1	0	1	0	0	0	0	0	0	0	0	0	0	0	0	0	0	0
AGAGCCACTGATGGTGTGCGGAGAA	2.75E-09				7	0	0	1	5	0	0	5	2	0	0	0	0	0	0	0	5	0	0	0	0	0	0	0	0	0	0	0	0	0	0	0	0	4	5	0	0	3	0	0	0	0	0	4	0	6	0	0	1	0	0	0	0	2	0	8	0	0	0	0	6	5	3	3	0	0	7	2	1	2	3	9	9	4	6	1	4	1	4	8	5	0	15	6	3	8	4	4	0	0	0	10	6	7	10	4	7	7	8	0	0	0	0	0	0	0	0	3	0	0	0	0	12	4	4	0	0	0	1	0	0	5	7	7	0	8	5	0	8	5	6	0	1	4	0	0	2	4	0	3	0	0	8	0	3	10	3	2	0	5	3	0	3	0	8	3	13	0	2	0	8	9	4	0	4	0	0	4	0	0	0	0	2	0	0	0	0	12	0	0	12	7	0	1	0	0	0	0	3	0	0	0	0	1	0	2	6	0	0	6	3	3	5	2	2	0	0	0	0	5	0	4	0	0	0	2	0	0	0	0	0	0	0	0	0	0	1	5	0	5	0	11	3	0	0	0	8	2	5	8	5	0	2	9	0	0	0	0	0	0	0	0	4	0	0	0	4	2	0	0	0
AGAGCCATTAACGATGCAACATGTG	6.24E-22			turquoise	36	2	0	4	49	0	0	0	14	0	0	1	2	2	0	0	0	7	0	0	4	1	3	1	0	0	1	0	0	0	1	0	0	5	0	0	0	0	2	0	5	9	1	0	1	0	6	0	0	0	3	0	49	28	0	0	0	0	0	0	34	36	43	29	0	39	33	12	0	2	0	0	66	42	42	29	32	34	4	0	30	34	40	3	3	6	4	7	37	0	64	0	20	68	11	33	36	0	7	0	0	3	6	0	0	6	1	38	6	0	5	0	28	0	0	1	0	3	0	4	4	3	0	3	0	0	2	0	0	1	5	0	3	0	0	0	31	32	10	7	0	2	0	10	51	29	43	0	4	0	65	10	0	1	44	22	28	4	0	0	5	23	0	0	0	3	0	0	1	10	1	0	2	0	3	2	0	4	0	0	39	51	55	0	0	0	0	0	3	5	0	0	0	42	48	47	60	0	7	71	2	48	33	10	0	0	0	0	0	2	0	3	0	0	3	0	1	0	0	2	2	7	3	1	0	0	0	2	3	77	0	5	9	0	1	0	0	4	22	49	37	2	0	6	0	1	0	0	0	0	4	0	1	1	0	0	0	0	0	3	0
AGAGCCATTGGGCGCCTGGCTGTCC	2.22E-08				12	0	0	0	0	0	0	3	0	0	0	0	0	0	0	0	0	0	0	0	0	0	0	0	0	0	0	0	0	0	0	0	0	0	0	0	0	0	0	0	0	0	0	0	0	0	0	0	0	0	0	0	0	7	0	0	0	0	0	0	0	4	0	0	0	6	8	0	0	0	14	0	0	7	4	1	4	1	0	6	6	6	6	8	10	0	0	4	0	0	0	0	0	4	0	0	0	1	0	0	0	0	0	0	0	0	0	7	0	0	0	0	0	0	4	0	0	0	0	0	0	0	0	0	0	0	0	0	0	0	0	0	0	0	0	0	0	0	3	0	0	0	0	0	12	0	7	7	0	0	9	8	0	0	0	0	0	0	0	4	1	0	2	0	0	0	0	0	0	0	0	0	0	0	0	0	0	0	0	0	24	13	0	0	0	0	0	0	0	0	0	0	0	8	0	3	0	0	0	5	0	0	2	0	0	0	0	0	0	0	0	0	0	0	0	5	0	0	0	0	0	0	0	0	6	0	0	0	0	0	0	0	0	0	0	0	0	0	6	0	0	0	0	9	0	0	0	0	0	0	0	0	10	0	0	0	0	0	0	0	0
AGAGCCCAGTTTATTTTTGGTTATG	7.01E-23	9	155240251	turquoise	19	5	0	0	40	0	0	13	1	0	0	4	1	4	0	6	4	0	1	9	0	3	3	0	1	2	1	0	6	0	4	0	12	7	0	0	11	3	3	3	3	8	0	6	0	7	0	0	4	0	6	0	47	49	4	0	0	2	0	0	33	38	43	20	2	30	33	9	6	3	6	0	37	33	23	20	20	31	13	3	22	19	21	0	7	4	2	1	55	0	39	0	11	33	7	37	28	0	0	0	3	3	2	0	0	0	0	10	6	10	0	2	41	0	0	3	1	4	4	4	0	0	0	0	0	7	0	3	0	0	0	0	1	4	0	1	42	43	4	1	0	6	1	3	60	31	48	0	3	1	45	8	5	5	17	31	28	18	0	0	3	39	0	4	0	2	2	0	4	7	4	0	6	0	8	3	3	0	4	0	39	29	50	0	0	3	1	4	2	0	3	2	2	32	43	38	64	0	7	42	2	21	47	7	0	5	6	0	2	0	0	10	4	0	6	0	0	8	2	6	2	4	0	6	1	3	0	3	0	61	0	0	0	1	0	7	0	0	19	24	44	0	4	0	0	3	3	0	1	6	1	3	0	3	5	0	0	0	0	4	2
AGAGCCCATTACCACCCATAGGCGG	1.29E-08				0	3	5	0	0	0	1	2	8	4	3	0	0	0	5	1	0	0	0	0	2	1	11	0	6	0	2	0	0	0	5	4	0	4	0	0	0	0	0	4	2	2	0	0	1	4	7	5	8	2	0	6	0	0	2	0	9	0	6	7	0	0	0	0	0	0	0	0	0	0	0	0	0	0	0	0	0	0	4	0	0	0	0	0	6	0	0	0	0	0	0	8	5	0	0	0	0	0	0	0	0	0	0	1	3	6	3	0	0	8	3	0	0	0	0	7	5	0	0	5	6	0	6	5	0	0	0	8	0	0	0	3	0	0	5	5	0	0	0	0	8	0	0	5	0	0	0	0	7	0	0	0	0	0	0	0	0	0	0	0	0	0	0	3	3	0	4	0	0	0	6	6	0	1	0	8	1	3	2	4	0	0	0	6	0	0	0	4	0	0	13	0	0	0	4	1	0	2	0	0	0	5	0	2	2	7	7	2	15	6	0	0	0	0	10	0	7	4	0	6	2	0	6	0	1	9	0	0	6	0	2	0	0	0	2	6	0	2	0	0	7	7	6	0	4	0	4	14	4	8	0	0	0	5	2	9	0	0	0	6	0
AGAGCCCTACTGGTGCAATCTTCCC	2.05E-08				0	0	0	0	1	0	0	0	0	0	0	0	0	0	0	0	0	0	0	0	0	0	0	0	0	0	0	0	0	0	0	0	0	0	0	0	0	0	0	0	0	0	0	0	0	0	0	0	0	0	0	0	0	0	0	0	0	0	0	0	16	17	24	25	0	23	29	0	3	0	0	7	26	39	25	12	7	39	9	15	13	19	23	0	0	4	9	0	35	9	19	7	33	8	6	0	6	8	0	0	0	0	0	0	0	0	0	0	0	0	0	0	0	0	0	0	0	0	0	0	0	0	0	0	0	0	0	0	0	0	0	0	0	0	0	0	0	0	0	4	0	0	0	11	0	0	0	0	0	0	0	0	0	0	0	0	0	0	0	0	0	0	0	0	0	0	0	0	0	0	0	0	0	0	0	0	0	0	0	0	3	5	3	5	12	0	0	0	0	0	0	0	0	18	2	7	4	0	0	4	13	3	7	10	10	0	0	0	0	0	0	0	0	0	0	0	0	0	0	6	0	0	0	0	0	0	0	0	0	0	0	0	0	0	0	0	0	15	20	7	28	7	0	4	0	0	0	0	0	0	0	0	0	0	0	0	0	0	0	0	0
AGAGCCGACCATGCATGTAAGGACG	1.78E-09	9	155293003		7	3	0	0	2	0	0	0	5	0	0	0	0	0	0	4	6	0	1	6	0	2	6	9	7	5	6	0	0	9	3	0	0	4	0	0	4	3	10	0	0	0	0	0	3	0	1	0	0	8	6	0	1	2	4	0	0	0	0	0	7	6	9	4	0	7	10	5	4	0	0	0	16	4	21	3	3	7	7	0	3	0	10	0	5	5	0	7	2	25	1	0	7	8	7	2	1	0	7	0	7	4	6	6	0	6	5	10	0	0	0	5	13	0	0	4	9	0	0	0	1	0	4	0	0	5	3	1	0	0	0	5	11	0	0	0	7	11	1	1	4	0	2	0	10	6	4	4	5	0	10	2	7	0	4	6	20	4	2	5	0	6	0	0	2	0	2	0	0	7	3	0	0	10	0	6	0	0	0	9	9	9	6	0	0	3	10	2	0	0	2	4	5	7	1	8	9	0	0	3	0	8	5	0	0	7	0	0	0	0	6	3	0	0	0	0	4	9	0	0	0	8	0	0	2	13	0	0	0	3	3	0	0	1	0	0	0	0	6	3	2	0	8	0	0	0	0	0	0	0	0	0	0	0	0	0	0	0	0	4	14
AGAGCCGCCCCCAGGTTGTCGGGTC	2.11E-09				10	0	0	0	6	0	0	0	0	0	0	0	0	0	0	8	0	0	0	0	0	1	0	0	0	0	0	0	0	0	0	0	0	0	0	0	0	0	0	0	0	0	0	0	0	0	0	0	0	0	0	0	8	0	0	0	0	0	0	0	0	0	0	0	0	0	0	0	0	0	0	0	0	0	0	0	0	0	0	0	0	0	10	0	2	10	7	0	0	0	0	0	0	0	0	8	6	4	0	0	0	0	0	0	0	0	0	0	0	0	0	0	0	0	8	0	0	0	0	0	0	0	0	0	0	3	0	0	0	0	0	0	0	0	0	0	3	13	0	0	0	0	0	0	0	8	0	0	0	0	0	11	0	0	10	8	0	0	0	0	0	0	0	0	0	0	0	0	0	0	0	0	0	0	0	0	0	0	0	0	30	15	0	0	0	0	0	0	0	0	0	0	0	8	0	3	0	0	0	9	13	0	7	0	0	0	0	0	0	0	0	0	0	0	0	0	0	0	0	0	0	0	0	0	0	0	0	0	5	0	2	0	0	0	0	0	0	0	0	11	0	0	0	0	0	0	0	0	0	0	0	0	0	0	0	0	2	0	0	0	0
AGAGCCGCGCGCACAGGAACAGACG	2.18E-14			green	0	0	0	0	2	0	0	0	0	0	0	0	0	0	0	0	0	0	0	0	0	0	0	0	0	0	0	0	0	0	0	0	0	0	0	0	0	0	0	0	0	0	0	0	0	0	0	0	0	0	0	0	0	0	0	0	0	0	0	0	6	3	0	8	6	2	8	0	1	0	3	0	6	0	2	0	1	4	0	6	6	2	6	0	0	1	13	0	0	0	2	0	3	0	0	0	0	6	0	0	0	0	0	0	0	0	0	0	0	0	0	0	5	0	4	0	0	0	0	0	0	0	0	0	0	7	0	0	0	0	0	0	0	0	0	0	5	0	0	0	0	0	0	0	0	2	5	0	0	0	1	0	0	0	17	1	0	0	0	0	0	2	0	0	0	0	0	0	0	0	0	0	0	0	0	0	0	0	0	0	15	6	0	0	0	0	0	0	0	0	0	0	0	6	0	2	7	0	0	2	6	0	5	0	0	0	0	0	0	0	0	0	0	0	0	0	0	0	0	0	0	0	0	0	0	0	0	0	0	0	0	0	0	0	0	0	0	0	0	0	0	0	0	0	0	0	0	0	0	0	0	0	0	0	0	0	0	0	0	0	0
AGAGCCGCTCGTGCCGGTAGCCGCG	4.03E-09				0	0	0	0	4	0	0	0	0	0	0	1	0	0	0	0	0	0	0	0	0	0	0	0	0	0	0	0	0	2	0	0	0	0	0	0	0	0	0	0	0	0	0	0	0	0	0	0	0	2	0	0	0	10	0	0	0	0	0	0	7	4	0	10	16	0	5	20	16	0	0	0	6	9	4	3	6	8	0	0	13	0	0	9	3	0	0	0	0	14	9	0	2	4	1	0	0	7	0	0	2	0	0	0	0	0	0	0	0	0	0	1	13	0	0	0	0	0	0	4	0	0	0	0	0	0	3	0	0	0	0	0	0	0	0	0	0	0	0	0	0	0	0	2	0	0	3	0	0	0	0	0	0	0	10	0	0	0	0	0	0	9	9	0	0	0	0	0	0	0	0	0	2	0	0	0	0	0	0	0	12	7	0	1	0	0	0	0	0	0	0	0	0	3	0	2	0	0	0	5	6	0	1	0	0	0	6	0	0	10	0	0	0	0	0	0	0	1	0	0	0	0	0	0	0	0	0	0	0	0	0	0	0	0	0	0	0	0	0	3	6	3	0	0	0	0	0	0	0	0	0	0	0	0	0	0	0	0	0	0	2
AGAGCCGGCCGCCCCTCAGTCCTCA	1.05E-19			blue	7	0	0	0	10	0	0	0	0	0	0	0	0	0	0	0	0	0	0	0	0	0	0	0	0	0	0	0	0	0	0	0	0	0	0	0	0	0	0	0	0	0	0	0	0	0	0	0	0	0	0	1	0	0	0	0	0	0	0	0	14	8	0	22	12	11	8	0	9	0	8	0	12	0	0	0	3	7	0	8	10	6	2	0	0	2	2	10	0	0	3	0	5	0	0	0	0	1	0	0	0	0	0	0	0	0	0	0	0	0	0	0	8	0	3	0	0	0	0	0	0	0	0	0	0	7	0	0	0	0	0	0	0	0	0	0	17	0	0	0	0	0	0	0	0	8	9	0	0	0	0	5	0	0	8	1	0	0	0	0	0	5	0	0	0	0	0	0	0	0	0	0	0	0	0	0	0	0	0	0	15	8	0	0	0	0	0	0	0	0	0	0	0	6	0	2	7	0	0	5	3	0	4	0	0	0	0	0	0	0	0	0	0	0	0	0	0	0	0	0	0	0	0	0	0	0	0	0	0	0	0	0	0	0	0	0	0	0	0	0	0	0	0	0	0	0	0	0	0	0	0	0	0	0	0	0	0	0	0	0	0
AGAGCCGGCGGCGGCGGTGCTGCTG	1.77E-12			turquoise	26	0	0	0	75	0	0	0	6	0	0	0	0	0	0	0	0	0	0	0	0	1	0	0	0	0	0	3	0	0	2	0	0	0	0	0	0	0	0	0	11	0	0	0	0	0	0	0	0	0	0	0	40	98	0	0	0	0	0	0	88	83	70	78	0	44	77	11	0	0	0	0	104	138	41	37	51	57	9	0	72	103	23	0	0	6	5	4	14	0	61	0	40	82	24	44	57	0	0	0	0	0	0	0	0	0	0	55	0	0	2	0	47	0	0	0	0	0	0	0	0	0	0	0	0	0	0	0	0	0	0	0	0	0	0	0	61	36	0	0	0	0	3	0	95	53	67	0	0	0	9	0	0	0	95	53	104	0	0	0	0	37	0	0	0	0	0	0	0	0	0	0	0	1	0	0	0	1	0	0	273	135	70	0	0	0	0	0	6	3	0	0	0	49	84	72	94	0	0	98	0	62	33	7	1	0	0	0	0	1	0	0	0	0	0	0	0	0	0	0	0	0	0	0	0	1	0	0	1	261	0	0	0	0	0	0	0	0	32	54	45	0	0	0	0	0	0	0	0	0	0	0	0	0	0	0	0	0	0	0	0
AGAGCCGTAAACGGTAATTTATTAT	1.63E-08	6	85060234		0	2	1	3	7	0	6	6	7	11	0	5	1	10	5	1	0	1	1	4	10	3	8	7	4	8	6	7	2	2	5	1	2	4	1	1	0	5	6	1	3	4	9	2	3	0	2	7	1	0	9	4	0	0	0	8	3	3	4	7	0	0	0	0	0	0	0	0	0	0	6	0	0	0	0	0	0	0	0	0	0	0	0	2	2	0	0	0	0	5	0	8	5	0	1	2	0	0	2	5	0	1	14	3	4	2	3	0	0	2	3	2	0	0	0	4	5	1	7	5	7	5	3	2	0	0	3	1	2	3	2	2	4	4	0	3	0	0	3	3	2	4	4	2	0	0	0	7	2	3	0	0	2	0	0	0	0	4	2	1	8	0	2	4	10	2	0	6	2	2	4	1	8	8	6	1	5	0	0	4	0	0	2	6	2	2	4	2	5	3	0	1	1	0	4	1	0	0	5	0	0	2	0	1	2	7	7	1	8	1	4	0	4	7	8	0	4	1	6	0	2	9	1	1	5	4	10	2	2	5	1	4	0	0	10	3	3	8	0	1	1	3	2	0	3	3	0	7	2	0	11	14	6	3	0	9	7	3	2	5	3
AGAGCCTCCCCTCGGCCGCGTTCGC	3.06E-09				0	6	0	0	0	10	0	3	0	2	1	0	0	0	8	0	0	6	10	3	0	3	3	0	1	21	6	0	0	4	0	0	0	3	0	0	11	0	0	1	0	5	0	0	3	0	0	5	6	2	0	7	14	10	4	16	3	0	0	0	14	9	3	18	14	18	19	0	19	0	19	0	3	11	21	5	4	8	0	8	5	9	8	0	5	5	4	1	3	9	12	0	5	12	0	0	0	3	0	12	0	2	0	0	0	0	0	17	4	0	0	0	11	0	0	4	4	0	1	2	7	0	0	31	0	15	3	0	0	0	0	0	3	8	4	6	9	0	0	0	4	4	10	0	0	4	0	0	0	9	4	0	7	0	15	0	2	2	0	18	0	6	0	0	0	13	19	2	0	6	4	0	0	5	0	2	0	0	0	9	0	0	6	6	0	18	8	6	8	0	3	18	7	13	0	6	1	0	0	0	8	2	7	2	0	0	3	0	0	0	14	0	0	0	0	0	0	0	0	31	4	0	0	0	10	0	0	0	0	8	5	0	1	0	8	4	0	0	14	8	5	0	0	10	0	3	4	0	1	0	0	0	0	0	2	6	0	0	0	3	0
AGAGCCTGAAAGAAATATGGGGACA	4.17E-24			turquoise	23	0	0	0	50	3	0	0	6	0	0	0	0	0	0	0	0	1	0	0	0	1	0	0	0	0	0	0	0	0	0	0	0	0	0	0	0	0	0	0	1	0	0	0	0	0	4	0	0	0	0	0	49	36	0	0	0	0	0	0	37	39	21	39	0	33	36	11	0	0	0	0	53	44	15	30	25	32	0	0	47	24	52	0	0	3	2	3	37	0	47	0	27	42	1	21	42	1	8	0	0	0	0	0	1	0	0	21	0	7	0	0	37	0	0	0	0	0	0	0	0	0	0	0	0	0	0	0	0	0	0	0	0	0	0	0	45	26	0	0	0	0	0	0	42	33	47	0	0	0	42	0	0	0	17	15	50	0	0	0	0	38	0	0	0	0	0	0	0	0	0	0	0	0	0	0	0	0	0	0	48	39	44	0	0	0	0	0	0	0	0	0	0	28	40	37	53	0	0	37	0	51	38	4	0	0	0	0	1	1	0	0	0	0	0	0	4	0	0	0	0	0	0	0	0	0	0	0	0	77	0	0	0	0	0	0	0	0	29	40	43	0	0	1	0	0	0	0	0	0	0	0	0	0	0	0	0	0	0	0	0
AGAGCCTGCGCGACGGCAATCTCCG	1.09E-08				9	9	18	0	0	0	0	0	6	0	0	0	0	0	0	0	0	0	0	0	0	1	0	2	0	0	1	0	0	0	0	0	0	0	0	0	0	0	2	0	4	0	0	5	6	0	0	0	0	2	3	0	11	0	7	0	1	0	0	0	7	6	0	0	10	5	1	11	13	9	0	15	6	9	0	7	4	7	7	0	5	2	10	0	0	10	11	0	0	18	3	4	4	7	0	5	6	1	0	0	6	0	0	2	1	0	1	7	2	0	0	7	0	0	12	0	8	8	0	0	4	0	0	0	0	11	0	0	8	0	0	0	0	0	0	0	0	4	0	3	9	5	0	0	7	8	7	6	3	0	10	2	0	0	17	7	0	9	0	11	0	0	0	0	0	0	0	4	5	0	0	0	0	0	0	4	6	0	0	0	0	0	0	0	0	0	0	0	0	0	0	0	0	0	0	0	0	0	0	0	12	0	0	0	0	0	0	0	0	0	0	0	0	0	0	0	0	0	0	0	0	6	7	0	0	0	0	0	0	0	0	5	12	0	0	0	0	0	4	3	3	0	0	0	0	0	0	0	0	0	0	7	0	0	2	0	0	0	0	0	0
AGAGCCTGGCACTAGTACACAGAAG	1.08E-09				0	0	0	0	7	0	0	0	0	0	0	0	0	0	0	0	0	0	0	0	0	0	0	0	0	0	0	0	0	0	0	0	3	0	0	0	0	0	0	0	0	0	0	0	0	0	0	0	0	0	0	0	2	3	2	0	1	0	0	0	7	8	0	0	0	6	0	5	0	7	0	2	7	0	0	3	1	9	0	7	0	6	0	0	0	6	5	0	0	2	6	0	2	3	3	0	0	1	0	0	3	0	0	0	0	0	0	14	0	0	0	0	0	0	0	0	0	0	0	0	0	0	0	0	0	0	0	0	0	0	0	3	0	4	0	0	9	2	3	7	8	3	2	0	0	10	6	0	0	0	9	0	0	0	15	21	0	0	0	0	0	0	0	0	0	0	0	1	0	0	0	0	0	0	0	0	0	0	0	0	12	7	0	5	4	0	0	0	0	0	0	0	0	3	0	3	6	0	0	2	6	0	7	0	0	0	0	0	0	0	0	0	0	0	0	5	0	0	0	0	0	0	0	0	0	0	0	0	0	0	0	2	0	0	0	0	0	0	0	0	0	0	0	0	0	0	0	0	0	0	0	0	1	0	0	0	0	0	0	0	0
AGAGCCTGGCTCGGCTCATTTCCAG	6.08E-16			turquoise	35	0	1	0	53	0	0	0	5	0	0	0	0	0	0	0	0	0	0	0	0	0	0	0	0	0	0	0	0	0	0	0	0	0	0	0	0	2	0	0	0	1	0	0	0	0	0	0	3	0	0	0	77	83	0	0	3	0	0	0	53	55	48	85	0	22	68	6	0	0	6	0	104	110	37	38	44	59	0	0	62	39	96	0	0	3	11	7	8	0	51	0	49	74	10	37	33	0	0	1	0	0	0	0	3	0	1	117	0	8	1	0	50	0	0	0	0	0	0	0	0	0	0	0	0	0	0	0	0	0	0	0	0	0	0	0	70	73	0	0	0	0	0	0	123	45	52	0	0	0	50	0	0	0	73	35	104	0	0	0	0	33	0	0	0	0	0	0	0	0	0	0	0	0	0	0	1	0	0	0	227	107	45	0	0	0	0	0	0	0	0	0	0	28	39	42	59	0	0	45	0	47	48	7	0	0	0	2	0	0	0	0	0	0	0	1	0	0	0	4	0	0	0	0	0	0	0	0	0	229	0	0	0	0	0	0	0	0	31	38	34	0	0	0	0	0	0	0	0	0	0	0	0	0	0	0	0	0	0	0	5
AGAGCCTGGCTTGGCTCAGCTCATA	1.20E-08				2	0	0	0	5	0	0	0	2	0	0	0	0	0	0	0	0	0	0	0	0	1	0	0	0	0	0	0	0	0	0	0	0	0	0	0	0	0	0	0	0	0	0	0	0	0	0	0	0	0	0	0	14	5	0	0	0	0	0	0	6	8	2	22	0	15	2	0	0	2	0	0	10	4	6	0	3	0	0	0	0	9	2	0	0	8	16	15	0	0	7	10	9	5	17	7	3	0	0	0	0	0	0	0	0	0	0	10	0	23	0	0	6	0	0	0	0	0	0	0	0	0	0	0	0	0	0	0	0	0	0	0	0	0	0	0	14	8	0	0	0	0	0	0	4	4	3	0	0	0	9	0	0	0	12	13	11	0	0	0	0	1	0	0	0	0	0	0	0	0	0	0	0	0	0	0	0	0	0	0	12	13	0	0	2	0	0	0	0	0	0	0	0	3	8	5	7	0	0	5	0	5	7	14	7	0	0	0	0	0	0	0	0	0	0	0	0	0	0	0	0	0	0	0	0	0	0	0	0	5	0	0	0	0	0	0	0	0	3	0	0	0	0	6	1	0	0	0	0	0	0	0	0	0	0	0	0	0	0	0	0
AGAGCCTGTGGCCTTGCTTGCGACG	9.70E-10				9	0	0	4	10	0	1	0	5	2	9	8	5	0	0	0	0	0	0	0	4	3	0	0	0	0	0	4	4	0	0	8	2	0	0	0	0	0	0	4	0	5	0	0	0	13	0	4	0	0	0	3	11	5	0	16	0	2	0	0	0	2	22	10	0	12	13	5	0	0	8	0	12	0	6	4	3	8	0	6	8	17	4	0	0	4	16	7	10	12	5	0	5	15	3	10	12	1	0	0	0	0	8	0	0	0	0	3	0	0	10	0	2	11	3	1	0	2	7	0	0	3	0	0	0	0	0	0	8	6	4	0	1	0	9	8	3	13	0	0	6	7	0	0	12	8	6	0	0	3	3	5	0	7	2	3	17	0	0	0	0	2	2	0	0	2	0	8	0	0	0	0	8	0	0	0	0	0	0	0	18	19	6	5	2	0	0	0	2	0	0	0	0	8	3	5	9	0	0	16	0	2	1	5	0	5	0	0	0	2	0	0	0	4	5	5	0	0	0	6	0	0	1	0	0	0	6	0	5	2	0	3	1	0	0	0	0	5	4	1	5	5	0	4	0	3	0	0	0	0	2	0	5	0	2	0	0	2	8	0	0
AGAGCGAAATGTTTTGTGGTGCCCT	1.88E-22			turquoise	38	0	0	0	58	0	0	0	4	0	0	0	0	0	0	0	0	0	0	0	0	0	0	0	0	0	0	0	0	0	0	0	0	0	0	0	0	0	0	0	0	0	0	0	0	0	0	0	0	0	0	0	33	51	0	0	0	0	0	0	18	29	67	29	0	22	30	2	0	0	0	0	53	22	12	24	28	23	0	0	27	37	27	0	2	4	4	3	39	0	59	0	10	31	4	24	27	0	0	0	0	0	0	0	0	0	0	17	0	2	0	0	32	0	0	0	0	0	0	0	0	0	0	0	0	0	0	0	0	0	0	0	0	0	0	0	47	23	0	0	0	0	0	0	37	20	41	0	0	0	22	0	0	0	6	28	11	0	0	0	0	17	0	0	0	0	0	0	0	0	0	0	0	0	0	0	0	0	0	0	15	28	63	2	0	0	0	0	0	0	0	0	0	31	30	29	42	0	0	42	0	18	23	0	0	0	0	0	0	0	0	0	0	0	0	0	0	0	0	0	0	0	0	0	0	0	0	0	0	46	0	0	0	0	0	0	0	0	27	43	25	0	0	0	4	0	0	0	0	0	0	0	0	0	0	0	0	0	0	0	0
AGAGCGAATTTTGACTAATTTTTAG	3.66E-20			turquoise	38	0	0	0	67	0	0	0	2	0	2	0	0	0	0	0	0	15	0	0	0	2	3	0	0	0	0	0	0	0	1	0	7	0	0	0	0	0	0	0	0	0	0	9	0	0	7	0	0	0	0	9	49	44	0	0	0	0	0	0	52	55	46	63	0	48	47	14	0	0	0	0	45	61	25	35	58	37	0	0	44	43	42	0	2	3	5	7	31	0	79	0	27	37	6	35	44	0	2	0	1	0	0	0	0	0	0	48	0	2	0	0	27	0	0	0	0	0	0	0	0	0	0	0	0	0	0	0	0	0	0	0	0	0	0	0	56	43	0	0	0	0	0	0	60	33	42	0	0	0	23	0	0	0	27	28	54	0	0	0	0	27	0	0	0	0	0	0	0	0	0	0	0	0	0	0	0	1	0	0	33	53	50	0	0	0	0	0	2	0	0	0	0	52	58	57	66	0	0	54	0	47	47	7	1	0	0	0	0	0	0	0	7	1	0	6	2	0	2	0	0	0	0	0	0	0	0	0	0	143	0	0	0	0	0	1	0	0	33	57	40	0	0	0	0	0	1	0	8	3	0	3	3	6	2	0	0	0	0	0	0
AGAGCGACAATCTAACGGCGACTCG	2.51E-09				0	11	0	0	10	0	0	0	2	0	15	0	0	0	0	0	0	0	0	0	0	2	3	0	0	0	0	0	0	0	0	0	0	0	0	0	0	0	0	0	0	0	0	0	0	0	4	0	0	0	0	4	2	5	0	0	0	0	0	0	2	4	3	6	0	1	11	17	0	0	0	0	12	7	4	7	9	0	0	0	8	13	0	0	0	5	7	10	0	0	3	0	8	5	9	2	8	0	5	0	0	0	0	0	0	0	0	7	0	0	0	0	6	0	0	0	0	0	0	0	0	0	0	0	0	0	0	0	0	0	0	0	0	0	0	0	3	2	0	0	0	0	0	0	0	2	6	0	0	0	20	0	0	0	21	1	15	9	0	0	0	5	0	0	0	0	0	0	0	0	0	0	0	0	0	6	0	0	0	0	0	4	2	0	0	0	0	0	0	0	0	0	0	2	5	2	8	0	0	4	0	9	6	10	0	0	0	0	0	6	0	0	0	5	0	2	0	0	0	0	0	8	0	0	0	0	0	0	0	11	0	0	0	0	0	0	0	0	4	8	10	0	0	0	0	0	0	0	0	0	0	0	8	0	0	0	0	0	0	0	0
AGAGCGAGAGCGTGCGCCTCGTGCG	2.40E-16	9	155229606	turquoise	19	5	9	4	51	3	5	3	19	2	0	7	10	0	1	3	4	4	7	3	7	4	3	7	7	5	6	14	6	0	3	7	5	8	6	2	7	3	5	1	5	5	21	6	1	9	5	6	18	6	6	1	70	52	11	8	0	0	6	1	69	47	34	46	4	33	57	12	14	3	8	9	78	77	21	35	44	44	0	3	58	80	52	6	4	19	7	7	14	12	42	6	29	48	0	35	47	8	8	1	6	2	8	4	3	3	3	69	4	18	6	2	35	14	7	2	8	10	7	5	0	10	6	11	0	3	2	8	0	4	5	5	3	6	5	4	57	51	1	0	15	6	4	14	82	53	41	2	8	3	41	0	4	2	44	28	82	9	11	9	6	23	6	7	9	10	4	3	8	7	3	3	12	2	4	3	8	2	10	3	173	97	69	0	0	3	0	2	6	12	3	4	6	32	47	47	64	7	14	51	6	30	55	6	2	3	1	5	5	0	3	7	1	0	5	0	1	9	2	9	12	6	7	3	0	1	1	5	4	160	3	8	8	0	7	4	7	5	42	59	32	0	1	3	5	7	3	7	0	6	12	0	0	3	2	10	0	2	2	8	2
AGAGCGAGCGTACGTATGCTACACA	2.15E-37				3	0	0	0	4	0	0	0	0	0	0	0	0	0	0	0	0	0	0	0	0	0	0	0	0	0	0	0	0	0	0	0	0	0	0	0	0	0	0	0	0	0	0	0	0	0	0	0	0	0	0	0	8	8	0	0	0	0	0	0	1	1	2	7	4	14	9	3	0	0	17	2	3	4	4	1	6	0	0	8	4	11	0	0	0	3	5	4	6	12	2	0	1	4	0	6	6	3	0	0	0	0	0	0	0	0	0	0	0	0	0	0	6	0	6	0	0	0	0	0	0	0	0	0	0	2	0	0	0	0	0	0	7	0	0	0	3	2	0	0	0	0	0	0	6	6	4	0	0	0	9	7	0	0	4	8	7	0	0	0	0	3	1	0	0	0	0	0	0	0	0	0	0	0	0	0	0	0	0	0	0	5	0	0	0	0	0	0	0	0	0	0	0	2	0	3	3	0	0	2	2	0	9	0	0	0	0	0	0	0	0	0	0	0	0	0	0	0	0	0	0	0	0	0	0	0	0	0	0	0	0	0	0	0	0	0	0	0	3	5	2	0	0	10	0	0	0	0	0	0	0	0	0	0	0	0	0	0	0	0	0
AGAGCGAGGGTCGCCCCGAGTCGCC	1.21E-18			turquoise	78	0	0	0	113	0	0	0	8	0	0	0	0	0	0	0	0	0	0	0	0	0	0	0	0	0	0	1	0	0	0	0	0	0	0	0	0	0	0	0	0	0	0	0	0	0	0	0	0	0	0	0	62	98	0	0	0	0	4	1	108	99	86	100	10	60	101	18	1	0	0	0	149	107	52	45	39	70	0	0	104	84	109	0	0	11	9	11	43	2	89	0	43	143	6	51	64	0	0	2	0	0	0	0	0	0	0	168	0	0	4	0	53	0	0	0	0	0	0	0	0	0	0	0	0	7	0	0	0	0	0	0	0	0	0	0	87	73	0	0	0	0	0	0	108	82	78	11	0	0	61	0	0	0	52	45	147	0	0	0	0	46	0	0	2	0	0	0	0	0	0	0	0	0	0	0	0	0	0	0	306	172	141	0	0	0	0	0	0	0	0	0	0	89	89	96	106	0	0	91	0	54	51	0	0	0	0	0	0	0	0	0	0	0	0	0	0	0	0	0	0	0	0	0	0	0	0	0	3	228	0	0	0	0	0	0	0	0	46	58	76	0	1	0	0	0	0	0	0	0	0	0	0	0	0	0	0	0	0	0	0
AGAGCGCACGTCATGTCGAACGTCA	1.68E-15	9	155213784	turquoise	35	7	4	11	72	0	7	0	6	6	7	0	0	0	10	0	0	9	10	5	0	4	11	0	1	1	1	0	0	4	6	6	3	0	0	0	2	0	0	7	0	0	9	7	0	11	6	9	0	12	0	6	33	86	0	11	7	0	4	11	80	66	109	73	0	36	78	26	0	0	6	5	154	88	66	31	35	60	0	7	98	69	19	8	0	13	9	7	19	0	61	8	49	83	14	45	54	6	7	4	16	0	0	9	7	0	5	21	0	12	5	8	51	9	0	0	15	0	4	6	4	6	0	0	16	11	0	5	2	6	10	23	0	0	0	2	113	94	0	0	0	7	2	0	132	79	52	9	6	9	22	0	0	0	127	62	82	0	5	4	0	25	6	10	2	0	14	5	0	0	0	1	8	2	3	9	0	0	0	18	227	124	86	7	12	2	6	8	0	0	3	13	5	44	38	51	118	0	0	62	8	56	48	11	0	0	0	0	0	6	10	0	2	4	0	0	3	10	9	0	0	2	0	4	10	11	6	9	4	210	10	10	4	10	7	4	0	0	33	74	48	26	6	3	7	0	1	10	2	9	0	17	0	8	4	1	7	10	2	0	0
AGAGCGCCATTGAAAATTCTAGTTA	2.36E-23			turquoise	31	0	2	0	83	0	9	0	7	0	0	0	0	0	8	0	0	0	0	0	0	1	0	0	0	0	0	0	0	0	0	2	0	0	0	0	0	0	0	0	8	0	8	0	0	0	0	4	0	2	0	0	40	49	0	0	1	0	0	0	44	47	39	29	0	32	19	15	0	5	0	3	29	33	12	39	32	22	0	0	24	30	42	0	0	5	4	8	27	0	54	0	13	42	1	23	33	0	0	5	0	0	1	2	1	0	1	41	0	7	0	0	39	0	0	0	0	0	0	0	0	0	0	0	2	0	0	0	8	0	0	0	0	0	0	0	49	53	3	0	0	0	0	0	59	26	72	0	0	0	51	0	0	0	19	30	28	0	14	2	0	29	8	0	7	0	0	3	0	0	0	0	0	4	0	0	0	0	0	0	24	46	50	0	0	0	7	0	8	0	0	0	0	35	44	40	59	0	0	66	0	41	27	0	1	0	0	0	0	1	0	0	0	0	0	0	0	0	0	0	0	0	0	0	0	0	0	0	2	74	2	0	0	2	2	0	1	0	14	42	43	0	0	0	0	0	0	0	0	0	0	0	0	0	0	4	2	5	2	0	0
AGAGCGCTTGTGGGCAACTCCTGCA	5.64E-09				16	0	0	0	4	0	0	6	0	2	0	0	0	0	0	3	0	0	5	0	2	1	0	0	0	0	0	0	0	0	0	0	0	0	0	0	0	0	0	0	0	0	1	0	0	0	4	2	0	0	0	0	12	2	2	0	3	0	0	0	6	3	0	4	4	4	0	0	0	0	8	9	3	0	6	0	0	2	0	8	1	0	15	0	4	6	9	0	2	0	8	1	2	0	1	6	3	0	0	5	0	0	11	0	0	0	0	31	0	0	2	1	7	0	0	11	0	0	0	0	0	0	3	0	0	0	7	0	6	0	0	0	14	0	0	4	3	6	3	0	0	0	0	0	13	0	0	0	4	10	10	0	7	2	0	0	15	0	0	0	0	3	9	0	0	0	0	3	0	10	1	0	0	0	0	4	1	0	0	0	12	7	0	5	7	0	0	0	0	0	0	0	0	6	0	2	0	2	5	3	0	6	0	0	0	0	4	0	0	0	0	0	2	8	0	0	0	0	1	0	0	0	1	0	0	0	0	0	0	0	0	0	0	0	0	0	0	0	0	8	0	0	0	0	1	3	6	0	0	0	8	7	2	0	9	0	4	10	4	8	2
AGAGCGGGAGCGTGGCGAGGCCGAT	4.65E-12				0	0	0	0	9	0	0	4	2	0	0	0	0	0	0	0	0	0	0	0	0	0	0	0	0	0	0	0	0	0	0	0	0	0	0	0	0	0	0	0	0	0	0	0	0	0	0	0	0	0	0	0	7	3	0	0	0	0	0	0	0	0	2	0	8	0	0	0	9	0	3	0	6	0	0	4	0	3	0	10	0	0	8	0	3	6	4	0	0	0	0	0	0	11	10	2	12	0	0	0	0	0	0	0	0	0	0	3	0	13	0	0	14	0	0	0	0	0	0	0	0	0	8	13	0	0	0	0	0	0	0	0	20	0	0	0	7	4	0	0	0	0	0	0	0	2	3	0	0	0	10	0	0	0	0	0	0	0	0	0	0	0	0	0	0	0	0	0	0	0	0	0	0	0	0	0	0	0	0	0	0	0	0	0	0	0	0	0	0	0	0	0	0	0	0	0	0	0	0	0	0	0	0	0	0	0	0	0	0	0	0	0	0	0	0	0	0	0	0	0	0	0	0	0	7	0	0	0	0	0	0	0	0	0	0	0	0	0	2	8	4	0	0	6	0	0	0	0	0	0	0	0	0	0	0	0	0	0	0	0	0
AGAGCGGTGGTTGGGGGGGTATTTA	1.29E-08				0	0	0	0	7	0	1	0	0	0	0	0	0	0	0	0	0	0	0	0	0	0	0	0	0	0	0	0	0	0	0	0	5	0	0	0	0	0	0	0	0	0	0	0	0	0	0	0	0	0	0	1	2	7	4	0	7	0	0	0	9	11	3	11	0	4	0	3	0	5	0	5	7	0	0	4	4	6	0	5	0	0	4	0	0	2	5	0	10	4	0	0	4	5	1	0	0	8	0	0	5	0	0	0	0	0	0	0	0	0	4	0	0	0	0	0	0	0	0	0	0	0	0	0	0	0	0	0	0	0	0	0	0	4	0	0	2	2	7	0	4	2	2	0	0	6	4	0	0	0	12	0	0	0	4	1	0	0	0	0	0	0	0	0	0	0	0	4	0	0	0	0	0	0	0	0	0	0	0	0	9	4	0	7	0	0	0	0	0	0	0	0	0	2	0	2	1	0	0	5	1	2	1	0	0	0	0	0	0	0	0	0	0	0	0	4	0	0	0	0	0	0	0	0	0	0	0	0	0	0	1	0	0	0	0	0	0	0	5	0	0	0	0	0	0	0	0	0	0	0	0	0	0	0	0	0	0	0	0	0	0
AGAGCGTGAAGATGATCTGGTGGCC	1.34E-08				7	0	0	0	0	0	1	0	4	0	0	0	0	0	0	0	0	0	0	0	0	0	0	0	0	0	0	0	0	0	0	0	0	0	0	0	0	0	0	0	0	0	0	0	0	0	0	0	0	0	0	0	9	0	0	0	0	0	0	0	0	0	0	0	0	0	10	0	17	0	0	0	0	4	0	0	0	0	0	1	0	6	0	0	0	0	0	0	13	0	10	8	5	0	0	0	0	6	0	0	0	0	1	0	0	0	0	0	0	0	0	0	4	0	8	0	0	0	0	0	0	0	0	0	0	0	0	0	6	0	0	0	0	0	0	0	0	6	0	0	0	0	0	0	6	6	0	0	0	0	0	0	0	0	6	0	0	0	0	0	0	12	0	0	0	0	0	0	0	0	0	0	0	0	0	2	0	0	0	0	0	0	0	0	0	0	0	0	0	0	0	0	1	0	1	0	0	0	0	0	0	0	0	0	0	0	0	0	0	0	0	0	0	0	0	0	0	0	0	0	0	0	0	0	0	0	0	0	0	2	0	0	0	0	0	0	0	0	0	0	0	0	0	9	0	0	0	0	0	0	0	1	0	0	0	0	0	0	0	0	0
AGAGCGTGCGCCTCGTGCGCTATAT	2.29E-18	9	155229612	turquoise	23	0	0	6	49	0	0	3	18	0	0	0	0	0	0	0	0	3	5	3	0	1	0	0	7	5	4	0	0	0	2	0	0	0	0	0	4	0	0	0	5	0	0	0	0	0	5	0	0	0	0	1	65	40	0	0	0	0	0	0	60	41	32	42	4	29	42	11	0	0	8	0	72	55	23	37	41	39	0	0	50	71	50	3	2	17	7	3	13	0	37	0	22	42	0	37	42	0	8	0	6	0	0	0	0	0	0	65	6	20	6	2	33	12	0	0	8	0	0	0	0	9	3	8	0	0	0	8	0	4	5	5	0	0	0	0	54	45	1	0	0	5	0	11	80	41	39	2	8	0	41	0	4	0	46	19	50	0	0	0	0	18	0	0	0	0	4	0	2	0	0	1	12	0	5	0	0	2	0	1	136	76	67	0	0	3	0	2	6	12	3	4	7	26	36	38	58	0	14	47	7	24	39	5	0	0	0	0	0	0	4	0	0	0	0	0	1	6	0	11	0	2	0	0	0	1	1	5	5	135	0	5	8	0	1	0	0	4	38	49	26	0	1	3	0	0	0	0	0	0	0	0	0	0	0	0	0	0	0	1	2
AGAGCTAACCGAACGAGTCCTGACA	3.00E-14	6	85046553		0	6	5	4	0	10	6	6	7	0	2	6	5	5	2	3	4	1	6	5	2	4	6	8	0	5	6	6	2	11	6	6	7	4	5	2	8	8	6	12	4	1	14	5	3	17	0	4	6	6	11	4	0	0	4	0	12	7	4	5	0	0	0	0	0	0	0	0	0	9	0	0	0	0	0	5	0	0	7	0	0	0	0	6	6	0	0	0	3	0	0	3	2	0	3	0	0	0	5	5	1	4	7	6	4	8	7	0	4	0	3	5	0	4	0	0	5	1	7	4	6	2	4	10	7	0	10	3	4	4	6	3	0	0	9	2	0	2	6	0	4	0	7	2	0	0	0	0	8	3	0	0	2	4	0	0	0	7	5	13	1	0	5	4	2	1	2	5	2	11	4	1	6	5	6	3	12	10	10	4	0	0	6	15	4	3	3	1	2	0	0	2	2	0	7	2	0	5	0	0	0	2	0	1	4	2	8	4	2	0	0	3	3	1	5	2	6	8	5	2	4	9	1	2	5	6	7	3	7	14	5	1	8	0	1	4	3	4	0	0	0	5	4	0	7	3	3	2	5	8	2	3	1	5	13	9	4	0	4	7	0
AGAGCTAACTGAAACGTACAACAGA	1.30E-11				5	0	0	0	0	0	0	6	0	0	0	0	0	0	0	0	0	0	0	0	0	0	0	0	0	0	0	0	0	0	0	0	0	0	1	0	0	0	0	0	0	0	0	0	0	0	0	0	0	0	0	0	0	2	0	0	0	0	0	0	0	3	5	0	0	8	0	0	0	0	3	0	0	0	0	0	1	0	0	5	4	4	4	3	2	0	0	7	0	0	0	0	0	5	0	0	0	6	0	0	0	0	0	0	0	0	0	3	0	0	0	0	0	0	3	0	0	0	0	0	0	0	0	0	0	6	0	0	0	0	0	0	0	0	0	0	0	0	0	0	0	0	0	0	7	0	6	0	0	0	6	2	0	0	0	0	0	0	2	0	0	0	7	0	0	0	0	0	0	0	0	0	0	0	0	0	0	0	0	0	9	4	0	0	0	0	0	0	0	0	0	0	0	4	0	2	0	0	0	4	0	0	2	0	0	0	0	0	0	0	0	0	0	0	0	4	0	0	0	0	0	0	0	0	4	0	0	0	0	0	0	0	0	0	0	0	0	0	6	0	0	0	0	6	0	0	0	0	0	0	0	0	2	0	0	0	0	0	0	0	0
AGAGCTACCCGATAGATTATAAGAT	9.97E-12	6	85055825		0	2	3	20	0	3	3	7	3	8	1	2	1	2	5	4	6	7	2	1	2	3	3	2	3	2	2	20	6	2	2	2	0	5	11	1	4	7	1	10	5	8	8	4	6	2	6	3	6	2	3	4	4	2	4	3	3	6	1	3	0	0	0	3	0	11	4	9	0	5	0	0	0	0	0	3	0	0	4	0	0	0	0	2	4	0	0	0	8	0	0	0	0	1	6	0	0	0	0	6	6	3	5	3	4	0	3	0	0	0	6	6	0	5	0	2	12	3	3	4	6	3	6	2	2	0	2	1	10	18	8	3	1	0	4	1	0	2	10	3	13	6	6	8	0	0	0	0	1	10	0	0	2	0	0	0	0	2	2	2	6	0	3	3	1	6	4	5	9	3	0	3	2	6	5	9	8	7	8	7	0	0	13	1	11	6	3	2	10	3	4	6	5	0	0	0	0	0	2	2	0	5	0	8	10	3	7	1	1	1	3	6	4	7	10	5	5	1	2	4	0	1	1	4	1	3	13	0	0	5	2	3	6	6	1	7	3	6	0	0	3	9	8	0	7	1	6	2	9	0	3	0	5	3	7	10	4	3	2	4	3
AGAGCTAGCTTCTCTTCTCCATCGG	4.40E-16			turquoise	23	0	0	2	28	0	0	0	15	0	13	0	0	0	0	0	0	4	0	0	0	2	0	0	0	0	0	0	0	0	0	0	0	0	0	0	0	0	0	0	2	0	0	0	0	0	5	0	0	0	0	6	40	29	0	0	0	0	0	0	32	27	19	22	2	16	32	6	0	0	0	0	38	13	19	38	20	20	0	0	30	41	50	2	4	11	9	1	21	0	23	0	17	29	0	18	16	0	10	0	3	0	0	0	0	0	0	45	2	20	2	0	13	14	0	0	0	0	0	0	7	6	0	13	0	0	0	3	0	6	3	3	0	0	0	0	33	23	1	6	0	2	0	2	53	29	27	6	4	0	32	0	0	0	46	15	26	0	0	0	0	12	0	0	0	0	0	0	0	0	0	0	4	0	9	0	0	2	0	0	55	40	55	0	0	0	0	0	2	10	0	0	0	14	25	23	36	0	5	21	2	32	17	2	0	0	0	0	0	0	0	0	0	7	0	2	2	9	0	2	0	1	0	0	0	1	6	6	6	85	0	5	6	0	0	0	0	4	19	28	20	17	0	0	0	0	0	0	0	0	0	0	6	0	0	0	0	0	0	0	0
AGAGCTAGGCCATCCGAGACCTGAC	1.53E-08				0	0	0	0	13	0	0	0	0	0	0	0	0	0	0	0	0	0	0	0	0	0	0	0	0	0	0	0	0	0	0	0	0	0	0	0	0	0	0	0	0	0	0	0	0	0	0	0	0	0	0	0	0	7	0	0	0	0	0	0	0	0	0	0	0	0	0	0	0	0	0	0	9	7	10	0	0	6	0	0	8	11	0	0	0	0	0	0	0	0	0	0	0	9	0	0	0	0	0	0	0	0	0	0	0	0	0	10	0	3	0	0	0	0	0	0	0	0	0	0	0	0	0	0	0	0	0	0	0	0	0	0	0	0	0	0	0	0	0	0	0	0	0	0	0	4	0	0	0	0	8	0	0	0	10	0	0	0	0	0	0	0	0	0	0	0	0	0	0	0	0	0	0	0	0	0	0	0	0	0	0	0	0	0	2	0	0	0	0	0	0	0	0	0	0	0	0	0	0	0	0	0	0	0	0	0	0	0	0	0	0	0	0	0	0	0	0	0	0	0	0	0	0	0	0	0	0	0	0	0	0	0	0	0	0	0	0	0	0	1	6	0	0	0	0	0	0	0	0	0	0	0	0	0	0	0	0	0	0	0	0
AGAGCTATACTGGCAGGTATCTCTA	3.89E-25	9	155237689	turquoise	35	2	7	7	54	6	7	5	8	0	4	3	2	5	4	5	4	12	6	1	0	4	9	4	3	1	3	3	4	0	2	5	0	4	1	5	5	5	3	12	4	4	5	0	3	4	2	0	1	0	0	7	36	47	0	0	3	1	0	0	43	46	38	45	0	34	31	18	0	0	3	0	44	44	21	24	26	46	0	6	30	32	52	12	7	3	2	4	24	0	59	0	11	50	11	35	41	1	7	2	3	5	3	3	0	2	3	41	0	3	5	5	25	5	3	1	3	3	1	5	3	9	0	5	5	6	9	0	0	5	12	3	7	6	7	5	42	30	14	7	0	5	0	3	64	14	43	0	6	2	60	3	1	2	19	27	20	2	0	2	3	28	8	1	4	3	4	3	4	4	0	0	6	4	0	9	4	4	6	3	24	41	45	1	4	5	6	2	2	3	1	2	6	44	54	51	56	2	0	50	6	26	34	2	3	0	3	4	1	4	14	0	0	4	0	4	2	3	0	2	2	5	0	3	3	4	3	11	1	49	2	8	5	3	3	0	3	5	29	43	39	0	5	3	1	5	0	0	0	0	7	0	2	0	0	4	0	0	2	11	5
AGAGCTATTTGTCTGCCGAGAAATG	2.05E-19			turquoise	33	8	1	8	48	17	0	0	2	11	2	17	14	10	12	0	3	3	10	14	1	8	34	0	1	16	6	22	2	0	1	4	0	0	13	6	12	0	0	7	0	13	0	0	7	6	0	0	20	0	0	7	55	67	9	0	0	3	0	0	65	60	77	24	4	20	52	29	14	0	0	0	60	79	17	20	29	26	0	0	35	45	84	0	0	10	13	0	34	0	54	4	45	74	0	42	50	7	0	0	3	13	0	0	0	18	4	45	0	0	7	0	63	11	7	0	0	9	5	5	24	4	0	0	0	9	0	1	19	0	0	0	0	9	12	5	59	49	0	9	0	5	2	11	88	61	54	0	0	5	31	13	0	0	31	32	67	0	0	11	1	39	2	9	3	8	12	0	0	0	15	0	2	1	0	0	4	4	4	11	42	54	58	1	0	4	4	1	3	10	0	16	6	38	54	50	60	2	0	59	0	39	35	0	0	12	13	16	12	6	14	0	4	1	6	0	0	0	0	0	0	2	0	1	25	3	0	0	9	149	0	8	2	0	0	1	0	2	55	36	31	3	5	15	9	0	1	2	1	0	0	0	0	1	0	6	2	5	0	0	2
AGAGCTCAACTGTAGGCGTGCGGGG	3.98E-09				0	5	5	0	0	0	3	3	6	8	5	0	0	0	11	2	9	0	0	0	7	3	2	0	0	0	1	0	4	11	3	7	10	4	0	0	0	0	2	3	8	2	0	0	3	0	5	8	13	10	3	9	0	0	11	0	5	0	1	6	0	0	0	0	0	0	0	0	0	0	0	0	0	0	0	0	0	2	4	0	0	0	0	0	3	1	0	0	0	0	0	4	2	0	0	0	0	0	0	0	0	1	0	6	4	5	5	0	0	10	5	0	0	0	0	6	9	0	0	7	6	0	1	8	32	0	0	5	0	0	0	0	0	0	5	3	0	0	0	0	8	0	9	10	0	0	0	0	11	0	0	0	0	6	0	0	0	7	0	5	0	0	0	9	9	0	8	0	11	10	3	9	0	6	0	4	4	0	6	12	0	0	0	11	4	0	0	4	3	5	13	0	0	0	4	1	0	2	0	0	0	14	0	0	2	3	4	7	9	4	0	0	0	7	8	0	5	4	0	0	12	0	12	0	3	6	0	0	5	0	4	0	0	0	4	3	0	2	0	0	0	15	8	0	9	0	4	15	8	13	0	3	0	12	0	3	0	0	10	5	0
AGAGCTCAGCAATATATCTTCATCT	3.04E-13	6	85022712		0	3	4	1	0	1	2	6	1	0	1	8	6	7	4	6	3	0	4	2	4	4	5	3	3	7	4	1	4	4	3	0	2	5	5	5	0	12	7	6	3	3	6	4	6	4	13	5	8	10	13	3	5	0	4	0	3	7	10	8	0	0	0	0	0	0	0	0	0	5	0	0	0	0	0	8	0	0	4	0	0	0	0	5	2	0	0	0	3	0	0	3	2	5	6	0	0	0	0	4	1	4	2	10	16	5	9	0	2	5	3	6	0	0	0	6	4	2	10	5	3	5	4	8	5	0	0	2	4	4	4	2	0	2	9	4	0	6	7	3	0	0	0	3	0	0	0	9	2	2	0	0	13	0	0	0	0	11	9	5	4	0	0	4	4	10	0	5	5	10	7	0	12	6	8	3	0	4	15	7	0	0	5	9	11	4	4	6	3	0	11	3	4	0	2	1	0	7	9	0	0	6	0	11	7	2	14	8	5	7	4	6	6	2	2	4	5	8	9	6	8	6	8	4	5	6	1	6	3	0	3	3	5	1	10	5	1	7	0	0	0	3	4	0	0	3	0	2	0	1	5	3	0	3	2	6	2	10	8	5	0
AGAGCTCAGTTACCCCTCTCTCTGC	4.59E-25	6	85064113		17	0	0	0	5	3	0	0	0	0	0	8	2	0	0	0	0	1	4	9	0	2	0	9	0	12	6	3	0	0	0	0	0	0	0	2	8	0	0	0	0	0	0	0	0	0	0	0	0	0	0	0	2	10	0	0	0	6	0	0	15	8	12	7	8	7	6	2	9	0	6	5	4	9	4	7	0	7	0	8	0	2	2	0	0	6	5	18	10	2	1	0	5	7	0	3	6	4	0	6	8	5	0	0	0	0	0	17	0	0	0	1	5	0	3	0	0	13	0	0	0	0	0	0	0	6	0	0	0	0	0	0	7	0	0	0	7	0	0	0	0	0	0	0	1	6	10	0	0	0	1	7	4	0	6	3	7	0	0	0	0	6	0	0	3	9	0	0	0	0	0	0	0	0	0	0	0	0	0	0	21	11	0	0	0	6	10	0	0	0	0	9	4	6	0	4	0	0	0	4	2	0	5	0	0	0	0	0	0	0	14	3	0	0	0	0	0	0	0	0	0	0	0	0	0	0	0	0	0	0	0	0	0	5	0	0	0	0	5	3	2	0	0	9	0	0	0	0	0	0	0	0	1	0	0	0	2	5	0	0	0
AGAGCTCATTTACCCCTCTCTCTGC	1.67E-11				0	6	5	2	0	0	4	8	3	6	6	0	0	0	8	2	1	0	0	0	6	2	0	0	1	0	1	0	0	7	5	7	7	5	4	0	0	7	8	13	10	7	8	4	7	4	6	12	21	13	2	4	0	0	15	3	12	0	7	7	0	0	0	0	0	0	0	0	0	3	0	0	0	0	0	0	7	0	7	0	12	0	0	5	4	0	0	0	0	0	0	3	2	0	4	0	0	0	8	0	0	0	6	10	1	5	6	0	0	5	6	0	0	5	0	7	12	0	4	5	6	6	3	8	9	0	5	4	14	4	5	5	0	7	4	5	0	0	6	9	4	9	8	11	0	0	0	9	4	2	0	0	0	0	0	0	0	7	8	7	9	0	2	1	0	0	2	5	6	3	7	8	6	4	5	7	9	3	2	3	0	0	2	2	2	0	1	8	8	2	11	0	0	0	9	3	4	9	0	0	0	0	0	0	8	5	4	16	8	4	0	0	4	3	6	5	4	8	0	7	6	2	14	11	6	3	11	5	5	6	8	8	0	0	3	4	7	2	0	0	0	3	4	0	4	4	0	0	9	2	4	8	6	5	0	9	0	0	0	3	3
AGAGCTCCCCGTCGACAAAGCCGAA	1.03E-10				0	0	0	0	13	0	0	0	1	0	0	1	0	0	0	0	0	0	0	0	0	0	0	0	0	0	0	0	0	0	0	0	0	0	0	0	1	0	0	0	0	0	0	0	0	2	0	1	1	2	0	0	9	0	0	0	0	1	0	1	0	0	0	0	4	0	15	0	0	0	0	2	3	7	6	0	0	0	0	0	0	4	0	0	0	0	0	11	0	2	0	0	0	0	1	0	0	8	0	0	0	0	1	0	0	0	0	7	0	0	0	0	13	0	0	0	0	0	0	1	0	0	0	0	0	0	2	1	0	0	0	2	1	1	0	0	3	15	0	0	2	0	0	0	0	0	2	0	0	1	4	0	0	1	0	0	0	0	0	0	0	8	1	0	0	0	0	0	0	1	0	0	0	0	0	1	1	0	0	1	15	10	0	0	0	0	0	0	0	0	0	0	0	5	0	2	0	0	0	3	13	0	4	0	0	0	0	1	0	0	0	0	0	0	0	0	0	0	0	0	0	0	0	0	0	0	0	0	0	0	0	0	0	0	1	0	0	0	0	0	0	0	0	0	0	0	0	0	0	0	1	0	0	0	0	0	0	0	2	0	0
AGAGCTCTAAATTGACACAGTTCAC	8.58E-17	7	127881033	turquoise	82	6	3	27	116	10	6	5	29	2	1	0	1	0	0	13	5	0	9	0	2	4	5	0	10	13	7	0	6	0	9	2	9	6	1	0	4	8	10	3	6	1	0	9	3	0	7	5	15	0	13	10	101	152	0	0	5	4	1	7	149	140	133	166	6	88	154	27	19	19	11	7	267	184	118	99	99	114	6	13	119	77	121	28	19	21	22	10	24	18	116	4	71	159	20	105	121	15	8	4	2	2	2	6	4	0	4	106	8	44	5	0	117	7	10	3	5	0	4	9	11	5	13	2	14	5	0	1	6	7	24	14	18	1	18	4	122	90	7	0	8	2	12	0	132	82	91	0	6	0	56	2	16	0	93	71	176	11	3	2	6	96	6	1	0	0	0	4	12	9	9	13	12	7	5	3	3	18	4	4	418	232	149	3	2	7	2	4	18	7	0	4	4	103	114	118	162	5	5	151	3	77	83	37	23	7	8	0	20	7	4	3	0	1	13	5	7	1	11	9	4	0	4	2	3	3	17	6	4	341	1	8	0	2	2	7	8	10	77	112	101	36	7	0	12	27	4	5	6	7	9	0	0	9	7	7	9	0	6	16	29
AGAGCTCTGTTATTTGGCGTGCTCG	8.61E-16			turquoise	87	0	3	20	113	0	4	4	28	0	0	0	0	0	0	14	4	0	0	0	0	3	0	0	3	9	4	0	6	0	9	2	12	6	1	0	0	0	9	6	3	0	0	9	0	0	5	7	3	0	8	10	100	163	0	0	5	4	0	7	158	145	140	160	2	96	139	32	17	9	14	2	287	195	89	94	96	94	7	3	105	86	90	24	12	19	16	8	26	9	114	3	77	166	19	105	109	10	3	5	2	0	1	0	0	0	0	79	8	45	5	0	125	0	0	3	5	0	1	8	8	5	7	3	0	4	0	0	0	3	14	16	23	1	0	5	129	100	10	0	8	2	3	0	124	79	96	0	0	0	41	2	5	0	93	62	184	11	2	2	1	83	0	1	0	0	4	4	7	3	7	5	8	0	6	1	4	10	2	4	439	240	155	3	0	0	0	0	8	7	0	0	0	104	108	118	163	5	7	143	0	71	83	23	21	3	1	0	12	7	0	3	0	0	6	7	4	1	0	6	4	0	0	3	0	3	6	2	5	370	0	8	0	2	2	1	9	2	76	107	99	22	10	0	6	7	0	0	0	5	7	0	0	6	5	0	5	0	10	5	17
AGAGCTGAATATTAAATTTGACTGC	2.67E-21			turquoise	40	4	0	2	53	0	0	0	2	0	0	2	2	6	0	3	1	3	0	0	0	2	11	3	0	0	1	4	0	0	0	0	0	3	0	0	0	2	4	0	4	6	0	0	4	0	1	0	0	0	9	1	50	34	0	3	0	3	1	0	29	36	65	39	2	26	29	3	0	14	0	0	29	42	25	52	28	30	4	0	33	28	44	0	7	7	4	7	43	0	60	0	24	62	9	27	29	0	8	0	0	8	4	0	0	2	0	69	6	0	2	0	27	7	0	2	0	5	0	4	4	3	0	5	0	0	3	0	0	3	2	0	0	0	0	0	36	79	6	6	0	4	0	2	63	26	50	2	5	0	46	8	0	2	48	20	35	2	0	0	1	41	0	0	0	8	0	0	1	2	3	0	6	0	2	1	0	1	0	0	61	62	52	0	0	0	0	0	2	5	0	0	0	34	64	47	83	0	2	52	2	44	59	7	0	0	0	1	0	2	0	0	0	0	5	0	3	0	0	6	6	4	0	1	0	0	10	2	3	85	0	7	4	0	0	0	0	4	28	47	47	9	0	6	0	3	0	0	0	0	2	0	0	0	0	0	0	0	0	7	3
AGAGCTGAGAAACAAAGCGTTTGGC	6.16E-23			turquoise	45	0	0	0	72	0	0	0	7	0	0	0	0	0	0	0	0	0	0	0	0	0	0	0	0	0	0	0	0	0	0	0	3	0	1	0	0	0	0	0	0	0	0	0	0	0	5	0	0	0	0	0	58	56	0	0	0	0	1	0	34	49	50	39	0	58	26	11	0	0	11	0	47	53	29	44	32	43	0	0	47	58	48	0	0	2	2	6	42	0	34	0	17	56	0	42	30	0	15	0	0	0	1	0	0	0	0	51	0	13	0	0	44	0	0	0	0	0	0	0	0	0	0	0	0	0	0	0	0	0	0	0	0	0	0	0	85	49	0	0	0	0	0	0	45	14	41	0	0	0	35	0	0	0	25	21	89	0	0	0	0	46	0	0	1	0	0	0	0	4	0	0	0	0	0	0	0	0	0	0	97	61	45	0	0	0	0	0	2	0	0	0	0	31	58	51	67	0	0	41	0	42	29	4	0	0	0	0	0	0	0	0	0	0	0	0	5	0	0	0	0	0	0	0	0	0	0	0	0	113	0	0	0	0	0	0	0	0	35	32	45	0	0	0	0	0	0	0	0	0	0	0	0	0	0	0	0	0	0	0	0
AGAGCTGAGCTAATTGCTAGCTAGC	4.70E-19	9	155230585	turquoise	92	0	2	4	170	7	5	0	10	0	3	0	0	0	1	0	0	13	6	3	0	3	6	0	1	0	0	0	6	4	9	4	5	0	2	0	1	0	0	6	7	0	3	7	0	2	21	2	0	4	0	6	109	96	0	8	7	0	7	6	95	121	99	141	4	104	83	36	6	2	3	2	75	145	50	92	116	63	2	7	89	71	113	6	7	13	13	18	61	0	164	7	66	104	7	69	95	3	13	10	5	0	0	3	7	0	5	106	4	30	9	0	59	7	3	0	3	0	2	0	0	3	0	0	2	4	0	0	2	5	13	10	0	4	5	4	129	90	6	3	0	6	0	11	138	61	101	7	0	5	73	0	3	0	62	68	108	0	9	5	0	53	0	7	4	0	4	2	0	0	0	5	4	6	2	0	1	8	0	0	79	112	124	11	2	4	0	7	3	2	7	8	3	100	115	108	140	3	5	114	1	77	100	19	1	0	8	4	5	5	4	0	6	1	0	5	4	3	4	7	0	0	0	0	5	1	7	0	2	345	8	6	6	0	6	1	3	3	70	128	100	2	1	12	0	0	0	0	9	3	0	1	3	6	2	1	11	7	0	0	3
AGAGCTGAGTAGCCGCTTAGCCCGG	8.24E-09				0	0	0	6	0	0	5	2	0	0	5	0	0	0	0	0	3	0	0	0	0	1	0	0	0	13	3	0	0	0	0	0	0	0	0	0	0	0	0	7	3	0	0	0	0	0	1	0	0	0	0	0	9	0	0	0	0	0	1	5	11	6	0	0	6	5	6	0	3	9	0	0	0	0	0	0	3	0	7	6	0	4	15	0	5	11	7	4	8	9	7	0	0	0	0	0	3	6	0	7	0	8	0	0	0	0	0	14	0	10	6	1	6	0	0	0	0	0	0	0	7	2	0	25	0	3	21	5	0	5	4	0	16	0	0	0	0	6	0	0	0	0	5	0	0	4	0	7	4	0	3	0	0	0	0	0	11	0	0	0	0	0	0	0	0	0	0	0	0	0	0	0	0	0	0	0	0	0	0	0	9	6	3	0	0	0	0	0	0	0	0	0	0	6	5	4	7	0	0	6	5	0	7	6	0	0	0	0	0	0	0	4	0	5	0	0	0	9	1	0	2	0	0	0	0	0	9	0	4	0	0	6	4	0	5	0	0	0	0	3	1	0	0	0	0	0	0	0	7	0	0	0	0	0	0	7	0	0	0	0	0
AGAGCTGCGGGCCTTACGCATCAAG	1.77E-08				0	3	0	0	0	0	4	3	7	0	1	0	0	0	6	9	4	0	0	0	9	3	2	0	1	0	1	0	4	7	12	7	3	4	0	0	0	0	3	0	6	4	0	0	7	7	5	13	4	12	0	7	0	0	0	0	15	0	1	2	0	0	0	0	0	0	0	0	0	0	0	0	0	0	0	0	0	0	4	0	0	0	0	0	4	0	0	0	0	0	0	7	4	0	0	0	0	0	0	0	0	0	0	10	9	6	9	0	0	8	5	0	0	0	0	7	12	0	0	4	15	0	4	11	11	0	0	5	0	0	0	9	0	0	5	7	0	0	0	0	11	0	17	8	0	0	0	0	4	0	0	0	0	8	0	0	0	0	0	0	0	0	0	6	7	0	6	0	0	0	4	5	0	7	0	4	17	2	13	5	0	0	0	7	14	0	0	17	3	0	3	0	0	0	8	2	0	9	0	0	0	14	0	6	0	5	13	6	2	5	0	0	0	14	10	0	7	6	0	4	14	0	6	0	10	8	0	0	5	0	4	1	0	0	4	4	0	6	0	7	9	19	5	0	4	0	4	14	6	9	1	1	0	8	0	4	0	0	2	7	0
AGAGCTGGAAATGAGCCGAGCCAGG	2.57E-16			turquoise	36	0	1	0	50	0	0	0	5	0	0	0	0	0	0	0	0	0	0	0	0	0	0	0	0	0	0	0	0	0	0	0	0	0	0	0	0	2	0	0	0	1	0	0	0	0	0	0	3	0	0	0	69	82	0	0	3	0	0	0	50	52	53	87	0	22	70	6	0	0	6	0	103	101	42	38	47	61	0	0	58	41	102	0	0	3	11	8	10	0	51	0	46	71	10	33	31	0	0	1	0	0	0	0	3	0	1	110	0	8	1	0	50	0	0	0	0	0	0	0	0	0	0	0	0	0	0	0	0	0	0	0	0	0	0	0	68	73	0	0	0	0	0	0	126	45	52	0	0	0	50	0	0	0	73	35	100	0	0	0	0	33	0	0	0	0	0	0	0	0	0	0	0	0	0	0	1	0	0	0	209	99	44	0	0	0	0	0	0	0	0	0	0	28	42	42	59	0	0	45	0	45	47	5	0	0	0	2	0	0	0	0	0	0	0	1	0	0	0	4	0	0	0	0	0	0	0	0	0	228	0	0	0	0	0	0	0	0	31	38	33	0	0	0	0	0	0	0	0	0	0	0	0	0	0	0	0	0	0	0	5
AGAGCTGGCCCTTGTTCTCTGCTTC	2.86E-19			turquoise	31	0	0	0	53	0	0	0	7	11	0	0	0	0	0	0	0	0	0	0	0	0	0	0	0	0	0	0	0	0	2	0	10	0	0	0	0	0	0	0	3	0	1	5	0	0	0	0	0	0	0	1	46	45	0	0	0	0	0	0	82	69	46	70	0	30	55	6	0	0	0	0	73	81	27	48	52	43	7	0	45	34	67	0	2	5	7	0	13	5	47	0	27	47	6	40	47	0	0	0	0	0	0	0	0	0	0	76	2	0	0	0	57	11	0	0	0	0	0	0	0	0	0	0	0	0	0	0	0	0	0	0	0	0	0	0	52	36	0	0	0	6	0	0	123	65	49	0	4	0	38	0	0	0	54	28	59	0	0	0	0	45	0	0	2	0	0	0	0	0	0	0	6	0	0	0	0	1	0	0	157	102	64	0	0	0	0	0	5	0	0	0	0	33	46	48	59	2	0	53	3	30	28	4	0	7	0	0	0	0	0	0	2	0	0	0	0	0	1	0	0	0	0	0	0	0	0	2	0	148	0	0	0	0	0	2	0	0	34	57	39	0	0	3	0	0	3	5	2	13	0	1	0	6	0	0	0	0	0	0	0
AGAGCTTCAGGAAGCATCTAACTAG	2.81E-23	9	155237537	turquoise	42	5	5	8	80	6	7	0	11	0	5	9	2	7	7	5	3	3	6	3	0	5	8	3	6	4	4	4	13	0	2	2	0	5	14	4	2	8	3	4	6	4	14	0	7	0	2	4	6	2	0	7	41	54	0	3	1	2	0	0	41	49	43	35	0	33	26	14	0	7	3	3	38	28	14	38	47	26	0	2	24	41	52	0	7	5	4	8	29	0	50	0	19	35	1	28	40	0	10	5	7	3	14	3	0	2	2	51	6	7	4	6	34	7	3	7	3	4	4	4	7	3	0	3	0	9	7	4	8	3	4	0	10	2	9	5	63	58	1	7	0	5	0	6	53	29	68	0	4	6	50	5	0	9	19	34	26	2	14	2	3	37	8	0	7	2	8	2	3	4	6	0	2	4	0	6	9	7	2	1	36	50	56	1	7	3	7	0	6	15	1	2	8	40	53	46	67	2	0	65	5	38	27	2	2	0	3	1	0	9	4	0	0	7	5	5	4	4	0	9	4	7	1	3	8	1	6	5	4	72	1	3	6	2	5	1	1	4	25	42	46	3	5	4	9	2	0	0	0	0	7	0	1	0	0	10	2	8	4	12	0
AGAGCTTCAGTGACGACTGTCTGCT	9.98E-16	9	155229552	turquoise	16	5	0	6	60	0	0	2	17	0	0	12	10	0	0	5	9	9	5	2	6	5	8	5	4	5	4	8	0	0	6	0	2	5	0	0	5	3	6	0	2	6	0	7	3	0	2	0	0	0	6	1	63	58	4	0	0	4	6	1	76	58	48	64	6	44	57	11	11	2	14	3	123	103	21	42	52	53	4	0	80	88	27	5	7	13	11	6	24	0	57	0	39	70	1	48	54	6	5	0	2	5	4	0	0	2	0	34	0	30	6	2	71	7	0	5	5	18	0	4	3	6	13	18	0	0	5	3	0	3	7	5	5	0	2	0	66	70	4	0	0	5	0	10	82	55	51	4	8	0	26	0	3	2	35	13	72	0	0	0	3	38	1	0	0	6	2	0	8	3	1	4	8	1	6	0	0	3	2	8	167	103	95	0	0	3	0	0	6	7	4	4	4	39	55	55	87	0	14	66	6	35	64	7	0	0	0	0	0	1	1	7	0	0	3	0	8	4	1	6	6	8	8	4	4	5	3	5	5	199	0	9	6	0	0	3	0	5	43	73	39	5	4	6	7	3	3	3	2	2	7	6	0	3	7	0	0	0	0	7	5
AGAGCTTCATTGGCCAATAATGGCG	5.60E-15				0	9	13	20	0	10	4	8	7	8	11	11	16	6	6	4	8	9	8	6	26	9	2	8	10	14	13	10	2	7	19	30	7	9	11	25	17	15	12	18	11	11	36	12	7	15	8	13	4	10	8	11	9	0	18	19	17	11	4	11	1	1	0	0	0	15	7	11	0	14	0	0	0	0	0	15	0	0	9	0	10	0	2	24	14	1	0	1	8	0	1	6	3	17	17	0	0	0	8	10	14	9	14	10	6	26	13	0	8	10	11	9	0	18	0	34	10	19	2	5	8	17	21	20	16	0	5	15	19	23	24	7	8	4	9	9	0	21	6	1	15	9	5	16	1	0	0	13	7	17	0	0	11	18	0	1	0	2	9	15	5	0	6	17	16	16	21	11	5	17	9	8	18	4	12	10	6	12	15	4	0	0	8	12	4	10	11	12	11	3	8	7	16	1	13	5	0	17	9	0	0	30	2	12	9	15	3	12	17	6	11	12	10	8	15	4	9	10	20	7	16	7	6	7	5	11	21	11	12	16	7	18	9	16	10	10	5	5	0	5	8	26	20	0	4	6	10	10	15	5	5	3	10	16	4	9	15	10	10	5	6
AGAGCTTCTGTGTACTAGTGCCAGG	1.30E-09				0	0	0	0	7	0	0	0	0	0	0	0	0	0	0	0	0	0	0	0	1	0	0	0	0	0	0	0	0	0	0	0	3	0	0	0	0	0	0	0	0	6	0	0	0	0	0	0	0	0	0	0	2	3	2	0	1	1	0	0	7	8	0	0	0	6	0	5	0	7	0	0	7	0	0	3	1	9	0	7	0	6	0	0	0	6	5	0	0	2	6	0	2	3	1	0	0	1	0	0	3	0	0	0	0	0	0	14	0	0	0	0	0	0	0	0	0	0	0	0	0	0	0	0	0	0	0	0	0	0	0	3	0	4	0	0	9	2	3	7	4	3	2	0	0	10	6	0	0	0	10	0	0	0	15	20	0	0	0	0	0	0	0	0	0	0	0	1	0	0	0	0	0	0	0	0	0	7	0	0	9	6	0	5	2	0	0	0	0	0	0	0	0	3	0	3	6	0	0	2	6	0	7	0	0	0	0	0	0	0	0	0	0	0	0	5	0	0	0	0	0	0	0	0	0	0	0	0	0	0	0	2	0	0	0	0	0	0	0	0	0	2	0	0	0	0	0	0	0	0	0	0	2	0	0	0	0	0	0	0	0
AGAGCTTGATCTAATTTGTTAACCT	7.38E-16			turquoise	35	5	0	0	62	0	0	0	7	6	0	0	0	0	0	0	0	0	0	0	0	0	0	0	0	0	0	0	2	0	0	0	2	0	0	0	0	0	0	0	0	0	0	2	0	0	6	0	1	0	0	0	39	52	0	0	0	0	4	6	43	49	80	56	0	26	72	6	0	0	0	0	86	59	27	30	33	47	0	0	59	28	44	0	3	4	9	7	18	9	36	0	18	80	1	33	31	6	0	0	0	0	0	0	0	0	0	51	0	0	0	0	44	0	0	0	0	0	0	0	0	0	0	0	0	0	0	0	0	0	0	0	0	12	4	6	57	38	0	6	0	0	0	13	51	22	43	0	0	0	38	0	0	0	27	25	95	9	0	0	0	27	0	0	0	0	0	0	0	0	0	9	0	0	0	7	1	7	0	0	157	94	103	0	0	0	0	0	0	0	0	0	0	34	32	41	68	2	0	62	0	32	29	0	0	9	10	2	0	0	0	0	2	0	0	0	0	0	0	0	0	0	1	0	0	0	0	0	0	126	0	0	0	0	0	6	0	0	18	30	37	0	1	6	0	0	4	3	8	2	0	6	0	9	4	0	0	0	0	0	0
AGAGCTTGCCAACCAGGCCACCACC	6.27E-09				24	0	0	0	0	0	0	0	0	0	0	0	0	0	0	0	0	0	0	0	0	0	0	0	0	0	0	0	0	0	0	0	0	0	0	0	0	0	0	0	0	0	0	0	0	0	0	0	0	0	0	0	0	3	0	0	0	0	0	0	10	6	5	0	10	0	0	0	0	0	0	0	0	0	0	0	3	0	0	4	5	4	0	2	0	0	0	0	0	0	16	0	7	0	0	0	0	0	0	0	0	0	0	0	0	0	0	0	0	0	0	0	0	0	8	0	0	0	0	0	0	0	0	0	0	0	10	0	0	0	0	0	0	0	0	0	0	0	0	0	0	0	0	0	18	0	9	0	0	0	0	2	0	0	0	0	0	0	0	0	0	0	9	0	0	0	0	0	0	0	0	0	0	0	0	0	0	0	0	0	0	0	0	0	0	0	0	0	0	0	0	0	0	0	0	0	0	0	0	0	0	0	0	0	0	0	0	0	0	5	0	0	0	0	0	0	0	0	0	0	0	0	0	0	0	0	0	0	0	0	0	0	0	0	0	0	0	0	1	0	2	0	0	0	0	0	0	0	0	0	0	0	0	0	0	0	0	0	0	0	0
AGAGCTTGTAGTTGGAACGAGAAGC	6.78E-09				5	0	0	0	9	0	0	0	0	0	0	0	0	0	0	0	0	0	0	0	0	0	0	0	0	0	0	0	0	0	0	0	0	0	0	0	0	0	0	0	0	0	0	0	0	0	0	0	0	0	0	0	0	0	0	0	0	0	0	0	5	5	9	0	0	0	0	0	0	0	0	0	0	0	0	0	0	0	0	0	0	0	0	0	7	0	0	0	0	0	0	0	0	0	0	0	0	3	0	0	0	0	0	0	0	0	0	0	0	0	0	0	7	0	22	0	0	0	0	0	0	0	0	0	0	4	0	1	0	0	0	0	0	0	0	0	5	0	0	0	0	0	0	0	0	0	8	0	0	0	0	8	0	0	0	0	0	0	0	0	0	0	0	0	0	0	0	0	0	0	0	0	0	0	0	0	0	0	0	0	6	10	0	0	0	0	0	0	0	0	0	0	0	4	0	2	0	0	0	3	5	0	2	0	0	0	3	0	0	0	0	0	0	0	0	0	0	0	0	0	0	0	0	0	0	0	0	0	0	0	0	0	0	0	0	0	0	0	0	4	0	0	0	0	0	0	0	0	0	0	0	0	0	0	0	0	0	0	0	0	0
AGAGGAAAAGAACGAAGAGTCTATG	1.56E-08				0	5	4	0	0	0	10	4	12	11	5	0	0	0	6	9	15	1	0	0	7	4	2	0	3	0	2	0	6	9	4	8	5	7	0	0	0	0	9	6	5	6	0	0	1	9	5	3	6	12	0	14	0	0	7	0	12	0	3	6	0	0	0	0	0	0	0	0	0	0	0	0	0	0	0	0	0	0	7	0	0	0	0	0	2	0	0	0	0	0	0	6	3	0	0	0	0	0	0	0	0	0	0	2	6	8	5	0	0	20	4	0	0	0	0	9	13	0	0	4	14	0	8	3	9	0	0	5	0	0	0	7	0	0	9	3	0	0	0	0	11	0	5	3	0	0	0	0	4	0	0	0	0	4	0	0	0	0	0	0	0	0	2	13	2	0	8	0	0	0	3	4	0	7	0	6	6	10	0	3	0	1	0	16	0	0	0	10	0	0	4	0	0	0	3	1	0	19	0	0	0	0	0	7	11	3	6	5	2	1	0	0	0	8	3	1	5	13	0	6	16	0	18	0	3	4	0	0	3	0	1	0	0	0	3	8	0	2	0	3	3	5	5	0	1	0	4	10	3	3	0	4	0	7	0	10	0	0	8	6	0
AGAGGAAAGGCTACTATAGGTGTGA	1.62E-20			turquoise	43	7	12	4	70	18	9	6	10	15	15	13	10	8	12	8	16	15	12	19	18	13	3	4	6	6	5	10	4	13	10	6	23	11	6	12	3	12	8	7	8	8	19	6	7	11	7	8	6	15	11	13	46	67	22	11	8	4	23	1	83	73	60	68	6	34	82	35	17	12	6	12	86	55	29	46	42	46	15	13	53	67	88	9	9	18	25	17	64	16	66	4	36	94	34	50	43	11	5	7	8	8	11	5	6	6	7	55	0	12	14	5	37	16	4	13	14	9	10	11	3	13	6	5	16	14	7	5	12	9	12	16	10	8	11	14	68	100	15	12	9	12	5	6	88	61	71	32	16	10	53	16	11	6	62	43	82	11	5	16	6	55	9	7	17	8	4	9	11	8	7	9	0	18	7	8	8	8	15	11	73	85	74	7	5	4	11	7	8	5	13	8	11	33	64	57	88	5	16	77	13	62	43	16	9	9	10	8	9	6	5	6	6	14	11	11	11	10	9	2	10	18	18	12	9	9	10	16	19	171	10	11	7	10	5	7	5	8	42	67	54	9	17	6	8	11	14	5	3	12	9	3	5	10	5	6	18	7	17	9	5
AGAGGAAATTAACCAAAAGGAATAC	1.04E-15	9	155240365	turquoise	14	6	0	0	64	0	0	1	7	2	0	6	1	4	0	5	5	0	2	8	0	3	6	2	0	1	2	0	2	0	4	0	3	4	0	0	5	5	4	4	5	2	0	5	0	6	0	0	11	0	5	0	18	47	4	0	0	4	0	0	20	34	62	32	0	29	33	12	6	0	0	2	50	28	14	34	44	36	7	10	32	19	25	0	7	3	0	1	40	0	28	0	8	23	6	27	38	0	0	0	1	2	2	0	0	3	1	10	8	5	0	2	26	5	0	1	6	1	3	5	0	0	4	0	0	3	0	1	0	1	0	2	7	1	7	0	50	19	6	1	8	4	8	0	72	14	52	0	4	5	24	10	7	5	15	29	15	2	0	0	9	41	0	1	0	4	0	0	6	1	6	0	8	0	10	3	3	0	2	0	15	21	66	0	0	1	5	6	0	0	0	1	4	33	65	52	57	15	7	57	2	38	47	10	0	0	10	0	5	0	1	3	4	0	2	0	0	4	1	0	2	2	0	3	4	4	0	6	0	64	0	0	0	5	0	10	0	0	20	26	49	0	4	0	0	2	0	0	1	1	2	8	0	4	0	0	0	0	0	5	0
AGAGGAACCTATATGGTAAATTGAC	2.66E-11	6	85057935		0	3	0	4	0	1	2	2	2	2	3	2	0	2	3	5	3	1	2	3	0	2	3	2	0	0	1	0	7	0	5	0	5	3	1	0	7	3	4	0	3	3	0	2	3	0	0	0	1	8	0	0	0	0	0	5	0	2	0	3	0	0	0	0	0	0	0	0	0	10	0	0	0	0	0	0	0	4	0	0	0	0	0	5	2	0	0	0	0	0	0	0	0	0	3	0	0	0	2	1	6	2	2	5	3	0	3	0	6	0	2	7	0	7	0	1	1	2	1	6	10	1	1	2	2	0	2	11	6	4	5	3	0	0	7	0	0	0	3	3	0	0	0	0	0	0	0	6	4	1	0	0	2	2	0	0	0	0	3	5	3	0	0	3	5	7	0	5	6	1	0	0	6	2	4	2	4	2	2	3	0	0	5	1	5	2	0	1	3	0	0	1	2	0	0	0	0	5	2	0	0	2	0	5	0	0	3	1	7	7	0	6	2	5	8	5	5	3	5	0	2	4	1	3	1	3	0	0	3	0	5	1	0	1	4	3	4	6	2	0	0	3	4	0	2	0	1	7	0	0	1	3	0	4	0	4	5	3	6	3	2
AGAGGAACTGTCGTAGTTACTCCTC	1.86E-24			turquoise	28	0	0	0	40	0	0	0	9	0	0	0	0	0	0	0	0	0	0	0	0	0	0	0	0	0	0	0	0	0	0	0	0	0	0	0	0	0	0	0	0	0	0	0	0	0	0	0	0	0	0	0	31	53	0	0	4	0	1	0	41	39	58	25	0	30	23	8	0	0	8	5	38	59	19	20	23	47	2	0	30	47	29	0	0	1	2	0	19	5	59	0	21	25	0	29	39	0	0	0	0	0	0	0	0	0	0	14	0	0	0	0	38	0	0	0	0	0	0	0	0	0	0	0	0	0	0	0	0	0	0	0	0	0	0	0	50	40	0	0	0	0	0	0	61	37	44	0	0	0	36	0	0	0	21	29	22	0	0	0	0	39	0	0	0	0	0	0	0	0	0	0	0	5	0	0	0	0	0	0	39	45	56	0	0	0	6	0	6	0	0	0	0	21	63	41	68	0	0	54	0	17	35	5	0	0	0	0	0	0	0	0	0	0	0	0	0	0	0	0	0	0	0	0	0	0	0	0	0	55	0	0	0	3	0	0	0	0	27	40	43	0	0	0	0	1	0	0	0	0	0	0	0	0	0	0	0	0	0	0	0
AGAGGAAGATGATGACTTCCTCGAG	4.75E-21	9	155231234	turquoise	36	6	7	0	65	18	3	3	5	2	2	3	7	2	6	5	8	6	1	1	6	4	6	3	10	2	5	4	6	2	5	7	16	4	5	10	2	5	3	3	4	5	14	0	6	13	6	3	0	4	5	0	49	64	4	3	5	6	1	2	59	57	75	45	12	34	53	30	3	3	8	10	59	68	50	29	45	40	7	2	55	49	29	5	3	3	11	3	39	7	73	3	27	52	17	41	48	4	0	8	1	7	4	10	4	2	7	55	0	7	3	5	54	7	1	2	5	11	1	4	0	7	6	3	5	5	7	3	8	5	6	7	10	1	4	5	35	70	6	6	11	3	9	6	97	31	44	32	2	13	63	0	7	5	42	41	91	0	3	7	3	36	2	6	6	0	0	2	12	10	0	8	4	2	2	5	2	3	2	5	61	58	83	3	4	2	6	4	3	3	0	7	3	55	51	55	104	0	0	51	7	45	48	8	4	2	3	8	2	0	4	15	3	3	5	11	3	4	9	0	6	2	7	5	6	4	9	13	4	129	2	3	2	2	3	12	4	8	27	53	39	3	6	3	6	3	1	7	11	2	4	8	5	6	2	6	4	10	0	7	6
AGAGGAAGGGCGGCCAGCGGCGTGA	5.28E-23			blue	5	0	0	0	4	0	0	0	0	0	0	0	0	0	0	0	0	0	0	0	0	0	0	0	0	0	0	0	0	0	0	0	0	0	0	0	0	0	0	0	0	0	0	0	0	0	0	0	0	0	0	0	0	0	0	0	0	0	0	0	14	8	0	6	8	4	9	0	6	0	11	0	12	4	4	1	4	4	0	6	6	4	0	0	0	4	7	1	0	0	2	0	5	0	0	0	0	6	0	0	2	0	0	0	0	0	0	10	0	0	0	0	17	0	11	0	0	0	0	0	0	0	0	0	0	5	0	0	0	0	0	0	0	0	0	0	10	0	0	0	0	0	0	0	0	0	2	0	0	0	8	5	0	0	15	2	0	0	0	0	0	10	0	0	0	0	0	0	0	0	0	0	0	0	0	0	0	0	0	0	12	5	0	0	0	0	0	0	0	0	0	0	0	3	0	1	9	0	0	4	9	0	1	0	0	0	0	0	0	0	0	0	0	0	0	0	0	0	0	0	0	0	0	0	0	0	0	0	0	0	0	0	0	0	0	0	0	0	0	0	0	0	0	0	0	0	0	0	1	0	0	0	0	0	0	0	0	0	0	0	0
AGAGGAAGTTGCTTGCTATTATTAA	8.01E-09	6	85048836		0	4	3	6	0	3	6	2	2	0	2	6	8	6	5	3	9	1	6	1	6	5	5	7	6	11	7	1	15	7	8	0	3	6	13	5	13	3	3	10	6	9	3	7	3	4	6	4	7	0	2	4	8	1	2	11	12	1	9	9	0	1	7	0	0	0	0	0	0	3	0	3	0	0	0	5	0	0	6	0	0	0	0	15	4	0	0	0	14	5	0	4	2	1	4	2	6	0	0	6	1	3	8	5	0	6	4	0	8	5	5	2	0	4	0	5	1	3	8	3	10	6	0	2	11	0	2	11	8	6	2	0	3	2	4	6	0	8	3	3	0	2	3	2	0	0	0	4	2	8	0	0	3	4	0	0	0	2	2	13	5	0	4	10	2	1	0	2	8	0	3	6	2	7	4	9	3	7	8	3	0	0	5	0	2	4	2	6	6	3	3	3	4	0	9	3	0	3	5	0	0	3	0	4	4	10	1	10	7	4	0	1	2	6	5	6	6	1	6	2	6	7	0	7	5	8	1	5	2	3	7	7	0	20	1	4	9	2	3	1	2	2	1	0	3	9	0	3	0	10	2	1	3	4	4	11	2	13	8	4	0
AGAGGAATAGGAAAATCTCCTGCAC	9.04E-21			turquoise	31	0	0	0	45	0	0	0	7	0	0	0	0	0	0	0	0	6	0	0	0	1	0	0	0	0	0	0	0	0	1	0	0	0	0	0	0	0	0	0	0	0	0	0	0	0	8	1	0	0	0	1	52	62	0	0	0	0	0	0	58	50	39	43	0	30	47	17	6	0	3	0	44	64	39	45	29	21	0	0	44	37	54	0	0	6	4	1	42	0	73	0	21	64	4	31	51	0	0	0	0	0	0	0	0	0	0	34	0	7	0	0	46	0	0	0	0	0	0	0	0	0	0	0	0	0	0	0	0	0	0	0	0	0	0	0	56	53	0	0	0	0	0	0	69	55	57	0	0	0	47	0	0	0	25	33	74	0	0	0	0	31	0	0	0	0	0	0	0	0	0	0	0	0	0	0	0	0	0	0	33	71	64	0	0	0	0	0	0	0	0	0	0	32	62	50	70	0	0	46	0	30	39	6	0	0	0	0	0	0	0	0	0	0	0	0	2	0	0	0	0	0	0	0	0	0	0	0	0	151	0	0	0	0	0	0	0	0	32	47	39	0	0	0	0	0	0	0	0	0	0	0	0	0	0	0	0	0	0	0	2
AGAGGAATCTTGAAAAAAAATTCTG	1.67E-21	9	155239017	turquoise	9	3	1	0	58	0	0	8	5	0	0	2	5	4	0	2	1	0	4	5	13	3	6	1	3	5	4	1	9	0	7	0	0	5	0	0	2	0	2	3	1	4	0	0	9	6	0	0	4	0	13	0	25	61	9	0	0	7	3	0	36	38	60	29	0	28	35	11	0	14	3	3	51	44	19	29	33	40	7	2	38	45	42	0	9	3	4	1	23	2	53	0	8	36	0	32	32	0	0	0	0	8	8	0	0	9	2	31	0	0	1	0	30	4	6	0	6	10	3	6	0	0	7	0	0	0	15	0	0	0	0	0	0	3	11	6	49	30	10	6	6	9	3	5	47	12	45	0	7	13	32	8	2	9	35	17	26	2	0	0	4	47	0	4	0	2	4	0	4	3	4	1	10	6	0	5	4	0	2	4	12	31	42	0	0	0	7	1	2	0	8	11	2	46	55	50	82	0	0	63	1	17	47	8	0	5	1	2	3	0	5	3	0	0	3	0	0	0	0	0	6	4	0	7	6	0	0	0	0	58	0	0	0	0	0	0	0	0	30	32	33	0	6	0	0	6	0	0	0	0	1	0	0	0	0	0	0	0	0	5	0
AGAGGAATTAGACTGAAAGGCTCAA	2.75E-22	9	155239929	turquoise	36	5	0	0	56	0	0	4	2	0	0	3	2	4	0	3	1	0	1	3	6	2	3	3	3	0	3	6	0	0	1	0	0	4	0	0	4	0	8	7	4	4	0	0	1	2	0	0	0	0	2	0	70	61	0	0	1	3	3	0	39	41	50	22	0	57	36	15	11	5	8	2	41	42	6	34	36	24	22	3	22	52	38	0	3	3	4	0	48	7	55	0	9	48	4	28	54	0	0	0	0	2	2	0	0	0	0	17	0	7	0	0	25	5	1	2	4	3	3	6	0	0	1	0	0	0	7	0	0	0	0	0	4	1	7	3	49	30	6	6	8	5	8	0	50	20	29	0	5	10	36	5	4	2	31	11	41	4	0	0	6	39	0	6	0	7	4	0	5	6	3	0	6	4	2	5	4	0	2	4	61	47	30	0	0	3	2	2	3	0	7	2	3	39	53	46	59	3	0	40	6	33	45	7	0	9	6	1	7	0	0	6	0	0	8	0	0	0	0	0	8	1	1	4	2	0	0	3	0	86	0	0	0	6	0	0	0	0	24	30	40	0	2	0	0	6	0	2	0	0	1	0	0	0	0	0	0	0	0	3	5
AGAGGACAAGGCGGTTCCGGTTTGC	1.60E-09				0	4	4	0	0	0	2	2	2	6	8	0	0	0	5	0	6	0	0	0	3	2	2	0	6	0	2	0	2	7	5	0	2	4	0	0	0	0	4	6	6	6	0	0	3	0	10	8	13	2	0	4	0	0	7	5	5	0	4	5	0	0	0	0	0	0	0	0	0	0	0	0	0	0	0	0	0	0	9	0	0	0	0	0	3	0	0	0	0	0	0	4	2	0	0	0	0	0	0	0	0	0	0	6	1	20	9	0	0	0	6	0	0	0	0	5	3	0	0	3	10	0	3	10	2	0	0	5	0	0	0	12	0	0	4	3	0	0	0	0	17	0	8	10	0	0	0	0	3	0	0	0	0	2	0	0	0	0	0	0	0	0	0	4	6	0	6	0	0	0	1	3	0	7	0	6	4	2	2	1	0	0	0	10	9	0	0	1	10	0	7	0	0	0	3	1	0	0	0	0	0	5	0	4	3	10	0	8	7	7	0	0	0	6	6	0	6	0	0	6	10	0	10	0	0	3	0	0	4	0	4	0	0	0	7	6	0	8	0	9	3	22	2	0	4	2	3	5	4	8	0	7	0	6	0	0	0	0	0	2	0
AGAGGACCCTGGCAATTTGAAAAAT	1.50E-08				0	0	0	0	0	0	0	0	4	0	0	0	0	0	0	0	0	0	0	0	0	0	0	0	0	0	0	0	0	0	0	0	0	4	0	0	0	0	0	0	0	0	0	0	0	0	0	0	0	0	0	0	13	0	0	0	0	0	0	0	0	3	3	0	0	0	0	2	0	0	11	0	13	11	4	0	4	0	0	6	0	0	13	0	0	3	7	3	0	7	0	0	0	0	0	7	9	0	0	6	0	0	1	0	0	0	0	0	0	0	0	0	8	0	0	0	0	0	0	0	0	0	0	0	0	9	0	0	0	0	0	0	0	0	0	0	7	11	0	0	0	0	0	0	0	0	0	0	5	0	0	0	5	0	4	1	0	0	0	0	3	14	0	6	0	0	0	0	0	0	0	1	0	0	0	0	0	0	0	0	0	0	0	0	0	0	0	0	0	0	0	0	0	0	0	0	0	0	0	0	0	0	0	0	0	0	0	0	0	2	0	0	0	0	0	0	0	0	0	0	0	0	0	0	6	0	0	0	4	11	0	0	0	0	0	0	0	0	0	4	0	0	0	0	0	0	0	0	0	0	0	0	0	0	0	1	0	0	0	0	0
AGAGGAGAGGGCGGCCGTACATGGC	9.95E-09	2	120126437		10	0	0	0	0	0	0	6	0	6	3	0	0	0	0	7	3	0	5	5	3	2	0	1	0	5	2	0	0	0	1	0	2	0	0	0	7	0	3	9	0	0	3	5	0	0	5	3	0	0	5	0	11	5	0	0	4	0	0	0	9	7	2	6	6	5	7	9	0	5	6	3	3	9	4	3	3	4	0	6	9	0	0	2	2	0	0	6	5	5	0	0	4	12	0	6	9	0	0	7	7	0	9	3	1	0	3	7	4	0	0	1	0	0	8	0	0	0	4	0	0	4	0	5	0	0	0	0	0	4	3	0	0	0	2	0	5	6	6	7	4	2	4	0	9	4	4	0	0	0	4	8	5	1	17	0	0	0	0	5	0	12	0	0	0	2	8	1	0	3	3	3	0	2	0	4	5	0	8	4	6	8	0	5	5	7	6	5	0	0	9	6	8	3	0	1	2	0	11	13	7	2	6	0	0	5	6	0	0	5	1	1	0	7	0	0	0	0	8	6	0	0	0	0	2	1	3	0	3	0	0	3	7	0	3	2	3	2	2	4	3	2	2	4	0	0	4	0	5	9	6	0	0	5	5	0	0	0	4	0	9
AGAGGAGATCGAAGGAGACTCCAAT	8.41E-09	8	137530594		14	10	4	14	5	10	8	5	5	8	12	0	6	2	4	9	9	6	7	12	8	7	15	0	0	14	4	6	6	0	3	17	17	0	1	7	8	3	7	10	9	4	6	0	0	0	6	24	4	10	0	9	13	8	7	8	1	2	15	6	29	24	5	20	4	23	25	5	10	12	22	5	10	18	14	18	15	8	0	16	26	0	0	18	3	29	16	8	10	28	5	3	11	15	11	18	15	4	2	1	10	19	10	0	0	12	3	17	12	12	5	25	28	7	0	4	14	10	5	6	13	11	8	25	0	9	26	12	4	16	15	7	29	8	2	0	0	11	15	3	11	0	0	0	0	33	4	6	12	8	14	36	20	0	50	18	30	18	0	2	0	0	7	17	10	13	2	2	9	2	6	5	4	7	9	6	3	7	6	22	15	5	22	12	19	5	6	8	8	27	12	4	2	8	15	8	36	2	2	4	16	12	5	1	5	5	0	10	2	7	25	4	12	2	0	0	5	14	6	6	0	12	11	0	6	6	9	3	9	0	0	5	5	1	16	18	0	6	18	0	11	5	20	47	0	8	8	9	6	22	3	4	7	26	0	4	4	8	6	7	8
AGAGGAGCCTCCTGCCATTCCTCGC	2.24E-15	9	155213691	turquoise	30	5	0	3	58	0	0	0	12	6	7	8	5	0	0	3	4	1	8	20	10	6	11	7	0	4	4	4	0	2	9	0	7	4	0	2	7	7	10	0	6	3	0	9	1	0	8	0	10	0	0	10	71	89	0	0	0	3	7	12	97	77	91	98	6	35	73	21	4	12	19	12	144	77	52	38	73	57	17	0	96	56	23	0	5	10	7	7	31	4	50	3	68	82	17	45	56	10	3	0	9	5	8	1	0	5	1	76	8	13	2	11	60	5	7	9	5	10	0	4	1	2	0	28	2	3	3	4	0	4	9	0	10	13	4	1	59	92	8	6	6	7	8	10	162	67	64	9	5	0	35	0	0	2	154	40	139	0	0	0	0	38	0	0	0	12	12	0	4	10	3	8	12	7	7	9	12	8	6	12	282	138	95	9	4	8	7	7	3	10	6	3	3	43	46	57	88	0	0	66	2	65	39	7	0	3	6	11	5	2	6	7	2	2	3	3	0	10	8	2	2	4	1	4	10	4	11	3	7	234	0	13	5	5	0	1	0	2	52	62	35	17	10	13	7	12	5	3	5	9	2	11	1	6	2	0	0	0	0	7	0
AGAGGAGCTAGTCCCCCTCTCATTG	1.39E-21	9	155231630	turquoise	26	0	7	9	55	6	2	2	8	13	2	0	0	0	5	0	0	1	3	1	2	2	0	0	4	2	1	0	6	2	6	4	0	0	7	5	10	0	0	4	4	0	3	3	0	11	14	4	3	2	0	6	64	66	0	8	0	0	1	1	43	47	84	24	4	32	37	9	4	2	3	15	32	50	48	24	32	19	4	8	46	30	52	3	7	6	5	14	34	4	53	0	20	52	1	39	34	1	2	5	0	0	0	5	0	0	4	34	6	8	5	5	33	4	3	0	0	0	0	0	7	2	6	3	2	0	0	0	2	6	5	0	0	1	0	5	47	45	4	3	4	7	9	0	61	31	69	0	0	3	36	0	0	0	15	34	22	0	3	2	0	33	2	4	1	0	0	5	0	0	0	3	4	6	3	0	0	3	0	1	24	48	80	2	5	5	6	5	2	2	4	4	7	43	41	47	65	2	5	38	2	27	35	6	1	2	0	0	0	7	4	0	5	8	0	5	6	0	6	0	0	0	0	0	5	0	4	2	4	85	4	6	7	9	5	3	3	6	29	62	29	3	1	1	1	0	10	0	5	7	0	3	1	4	2	6	0	0	2	0	11
AGAGGAGGGAGTTCGATGGAGGTGC	2.47E-11				0	8	14	20	0	3	17	6	10	19	13	8	22	0	7	15	9	10	4	8	22	10	22	15	6	24	13	7	9	37	10	16	10	10	17	19	15	10	6	7	6	5	26	7	19	9	3	19	22	12	8	13	13	0	18	16	41	11	7	10	0	0	0	17	0	30	15	8	0	14	6	0	15	4	0	8	9	0	24	0	10	0	0	11	8	2	0	1	8	20	0	10	12	19	23	5	5	0	8	10	13	22	10	9	22	15	14	0	8	18	6	11	4	26	1	17	18	27	11	7	11	10	11	16	39	0	17	9	37	18	22	9	7	3	5	10	0	19	6	3	9	12	10	10	1	2	0	19	18	12	0	0	7	18	0	0	0	7	41	15	12	0	8	17	11	13	23	10	9	14	1	17	22	13	7	7	12	13	8	26	0	0	25	22	12	5	19	18	10	13	9	13	11	1	13	5	21	10	7	0	0	36	0	4	10	17	11	13	3	14	30	12	8	9	21	3	6	15	9	6	16	11	25	11	6	16	27	14	8	13	12	25	10	12	10	12	12	8	5	7	5	77	15	1	8	21	8	14	14	6	18	12	5	21	20	10	18	5	8	16	14
AGAGGAGGGGCGGACGGCTGCAGAT	8.92E-21			blue	5	0	0	0	9	0	0	0	0	0	0	0	0	0	0	0	0	0	0	0	0	0	0	0	0	0	0	0	0	0	0	0	0	0	0	0	0	0	0	0	0	0	0	0	0	0	0	0	0	0	0	0	0	0	0	0	0	0	0	0	10	6	0	15	14	7	7	0	6	0	8	0	12	2	0	0	3	6	0	8	9	6	2	0	0	3	2	14	0	0	3	0	5	0	0	0	0	0	0	0	0	0	0	0	0	0	0	0	0	0	0	0	8	0	4	0	0	0	0	0	0	0	0	0	0	7	0	0	0	0	0	0	0	0	0	0	16	0	0	0	0	0	0	0	0	10	6	0	0	0	0	2	0	0	6	2	0	0	0	0	0	3	0	0	0	0	0	0	0	0	0	0	0	0	0	0	0	0	0	0	12	6	0	0	0	0	0	0	0	0	0	0	0	7	0	2	7	0	0	4	5	0	5	0	0	0	0	0	0	0	0	0	0	0	0	0	0	0	0	0	0	0	0	0	0	0	0	0	0	0	0	0	0	0	0	0	0	0	0	0	0	0	0	0	0	0	0	0	0	0	0	0	0	0	0	0	0	0	0	0	0
AGAGGAGGGGCGGCCGGCGTGAGAG	6.89E-18			blue	5	0	0	0	5	0	0	0	0	0	0	0	0	0	0	0	0	0	0	0	0	0	0	0	0	0	0	0	0	0	0	0	0	0	0	0	0	0	0	0	0	0	0	0	0	0	0	0	0	0	0	0	0	0	0	0	0	0	0	0	5	3	0	8	4	5	8	0	6	0	0	0	13	0	8	1	6	0	0	1	4	4	0	0	0	7	0	6	0	0	2	0	3	0	0	0	0	4	0	0	0	0	0	0	0	0	0	3	0	0	0	0	13	0	12	0	0	0	0	0	0	0	0	0	0	3	0	0	0	0	0	0	0	0	0	0	0	0	0	0	0	0	0	0	0	14	2	0	0	0	6	5	0	0	4	2	0	0	0	1	0	7	0	0	0	0	0	0	0	0	0	0	0	0	0	0	0	0	0	0	18	7	0	0	0	0	0	0	0	0	0	0	0	3	0	1	7	0	0	6	6	0	2	0	0	0	0	0	0	0	0	0	0	0	0	0	0	0	0	0	0	0	0	0	0	0	0	0	0	0	0	0	0	0	0	0	0	0	0	0	0	0	0	0	0	0	0	0	0	0	0	0	0	0	0	0	0	0	0	0	0
AGAGGAGGGGCGGCCGTCGACGTGA	8.17E-21			blue	3	0	0	0	4	0	0	0	0	0	0	0	0	0	0	0	0	0	0	0	0	0	0	0	0	0	0	0	0	0	0	0	0	0	0	0	0	0	0	0	0	0	0	0	0	0	0	0	0	0	0	0	0	0	0	0	0	0	0	0	15	8	0	8	8	2	8	0	7	0	8	0	18	0	6	0	4	3	0	3	6	4	0	0	0	3	2	3	0	0	2	0	5	0	0	0	0	4	0	0	1	0	0	0	0	0	0	10	0	0	0	0	12	0	8	0	0	0	0	0	0	0	0	0	0	5	0	0	0	0	0	0	0	0	0	0	10	0	0	0	0	0	0	0	0	16	2	0	0	0	8	5	0	0	10	2	0	0	0	1	0	10	0	0	0	0	0	0	0	0	0	0	0	0	0	0	0	0	0	0	18	7	0	0	0	0	0	0	0	0	0	0	0	4	0	2	8	0	0	4	9	0	2	0	0	0	0	0	0	0	0	0	0	0	0	0	0	0	0	0	0	0	0	0	0	0	0	0	0	0	0	0	0	0	0	0	0	0	0	0	0	0	0	0	0	0	0	0	1	0	0	0	0	0	0	0	0	0	0	0	0
AGAGGAGGGGCTGCCGGCGGCTTGA	4.77E-21			blue	5	0	0	0	5	0	0	0	0	0	0	0	0	0	0	0	0	0	0	0	0	0	0	0	0	0	0	0	0	0	0	0	0	0	0	0	0	0	0	0	0	0	0	0	0	0	0	0	0	0	0	0	0	0	0	0	0	0	0	0	7	4	0	8	6	4	11	0	7	0	0	0	15	2	8	1	7	2	0	2	6	4	0	0	0	5	0	7	0	0	2	0	5	0	0	0	0	4	0	0	0	0	0	0	0	0	0	3	0	0	0	0	12	0	12	0	0	0	0	0	0	0	0	0	0	5	0	0	0	0	0	0	0	0	0	0	7	0	0	0	0	0	0	0	0	16	2	0	0	0	5	5	0	0	8	2	0	0	0	0	0	8	0	0	0	0	0	0	0	0	0	0	0	0	0	0	0	0	0	0	18	6	0	0	0	0	0	0	0	0	0	0	0	4	0	2	8	0	0	5	7	0	2	0	0	0	0	0	0	0	0	0	0	0	0	0	0	0	0	0	0	0	0	0	0	0	0	0	0	0	0	0	0	0	0	0	0	0	0	0	0	0	0	0	0	0	0	0	1	0	0	0	0	0	0	0	0	0	0	0	0
AGAGGAGGTCCTGGTGGCGATGGCT	8.43E-09	6	84877761		0	2	4	0	0	0	2	2	3	17	12	7	18	5	5	5	0	4	3	9	1	7	6	8	4	2	6	8	7	4	5	2	0	3	0	12	2	0	3	4	5	6	0	0	0	7	5	7	0	4	2	3	1	0	4	0	11	3	7	8	0	0	0	0	0	0	0	0	0	0	0	0	0	0	0	5	0	0	15	0	0	0	0	0	6	0	0	0	0	0	2	4	2	5	0	0	0	0	0	4	9	7	0	5	7	11	7	0	2	0	5	4	0	0	0	3	8	7	0	5	13	0	1	5	16	0	0	1	0	0	0	14	0	0	0	0	0	0	0	0	4	0	4	11	0	0	0	0	4	0	0	0	3	5	0	0	0	9	0	6	0	0	0	6	4	5	6	0	8	4	3	3	0	5	1	3	5	9	0	12	0	0	0	7	2	10	0	7	3	7	2	2	3	0	3	1	0	14	0	0	0	0	0	4	2	3	4	6	7	7	6	15	0	3	5	0	1	4	0	6	2	0	3	0	2	3	0	0	0	0	4	0	0	3	1	4	0	2	0	0	0	26	8	0	3	0	4	9	2	17	0	3	2	6	5	0	5	8	2	3	0
AGAGGAGTATTTTGGTGGAGCAAAG	2.61E-21	9	155240671	turquoise	21	4	0	7	66	0	0	14	1	0	0	2	0	0	0	3	5	0	2	1	3	2	6	9	8	6	6	0	2	0	6	0	0	3	0	0	9	7	1	0	5	4	0	0	6	2	0	0	3	0	0	0	40	39	5	11	0	13	0	2	36	45	43	20	0	43	35	12	0	0	0	3	50	39	21	22	54	34	7	13	23	41	31	0	7	3	5	0	47	2	50	0	11	44	4	37	47	0	0	0	0	3	7	0	0	5	1	17	0	8	0	0	20	0	3	1	4	4	2	5	0	0	3	0	0	0	7	0	0	0	0	0	3	3	2	3	21	30	15	10	8	8	9	5	50	39	45	0	6	1	20	7	3	6	15	23	30	2	0	0	0	47	0	4	0	3	6	0	3	1	0	0	4	2	1	2	6	0	2	3	33	35	80	0	0	1	1	0	10	0	2	1	3	38	35	43	35	7	0	45	5	27	44	2	0	9	6	1	2	0	3	6	2	0	3	0	0	0	0	0	6	2	0	1	6	0	0	5	0	57	0	0	0	6	0	0	0	0	34	32	37	0	0	0	0	8	0	0	0	0	2	0	0	0	0	0	0	0	0	3	6
AGAGGAGTTCTACTGCTCGGATGTG	3.65E-09				0	0	0	0	9	0	0	0	0	2	0	0	0	0	0	0	0	0	0	0	0	0	0	0	0	0	0	0	0	0	0	0	0	0	0	0	0	0	0	0	0	1	0	0	0	0	0	0	0	0	0	0	4	0	0	0	0	0	0	0	0	6	5	0	0	0	0	2	11	0	0	0	0	0	0	5	0	6	0	1	0	0	8	2	0	0	0	0	0	0	0	0	0	7	1	0	3	0	0	0	0	0	0	1	0	0	0	17	0	0	0	0	7	0	0	0	0	0	0	0	0	0	0	0	0	0	0	0	0	0	0	0	5	0	0	0	2	6	0	0	0	0	0	0	0	12	2	0	0	1	5	0	1	0	0	0	0	0	0	0	0	3	0	0	0	0	0	0	0	0	0	0	0	0	0	0	0	0	0	0	0	0	0	0	0	0	0	10	0	0	0	1	0	0	0	0	0	0	0	0	0	0	0	0	0	5	0	0	0	0	0	10	0	0	5	0	1	0	0	0	0	0	0	0	0	0	0	0	0	0	0	0	0	1	0	0	0	0	8	0	0	0	1	3	0	0	0	0	0	0	0	0	0	0	0	0	4	0	0	0	0
AGAGGATAAAAATCCTCACACACCG	1.83E-09				0	0	0	1	0	0	0	0	0	0	11	0	0	0	0	3	4	0	0	0	0	2	0	0	0	0	1	0	0	0	0	4	0	5	0	0	0	8	0	1	0	0	1	0	0	0	8	13	0	6	0	0	0	2	0	3	4	0	0	1	7	10	15	7	6	0	13	8	13	0	19	0	12	2	6	3	25	12	0	5	0	17	0	5	0	5	7	22	0	4	5	10	12	8	7	15	15	0	0	1	0	0	1	0	0	0	0	0	0	0	0	0	0	0	0	0	0	0	1	5	1	0	0	28	0	0	5	0	6	0	0	10	8	0	0	0	0	0	0	4	11	5	0	0	0	10	0	0	0	0	0	0	5	0	23	30	2	0	2	0	0	7	0	0	0	0	2	0	0	6	0	0	0	0	0	0	0	0	0	1	12	8	0	1	0	0	0	0	2	0	0	0	0	0	0	7	7	0	0	4	0	0	0	6	0	0	0	0	1	11	0	0	0	0	0	0	1	5	0	0	0	1	7	0	0	0	0	2	0	8	0	0	0	0	0	0	16	2	22	0	0	0	0	13	8	0	0	0	2	0	0	0	0	0	4	0	0	0	8	3	0
AGAGGATAAAATCTAGTCATTTGAA	3.57E-09				3	0	0	1	1	0	0	0	0	0	4	0	0	0	0	0	0	0	0	0	2	1	0	0	0	0	0	0	0	0	0	0	0	0	0	0	0	0	0	0	0	1	0	0	0	0	0	0	0	0	0	0	6	0	0	0	0	0	0	0	0	2	3	0	0	0	5	0	0	0	6	0	1	0	6	0	9	0	0	0	0	0	0	3	0	0	0	0	5	0	0	0	2	0	0	3	6	8	0	0	0	1	0	0	1	0	0	14	0	0	0	0	0	0	12	0	0	0	7	3	0	0	0	0	0	0	0	1	0	0	0	0	1	0	0	2	0	9	0	0	0	0	0	0	0	0	4	0	0	0	4	0	0	0	0	0	0	0	0	0	0	0	0	0	0	0	0	0	0	3	3	0	0	0	0	0	0	0	0	1	0	0	0	0	0	0	0	0	0	0	0	0	0	0	0	0	0	0	0	0	0	0	0	0	0	0	0	1	0	0	0	0	6	7	0	0	0	0	2	0	0	5	8	4	0	1	0	0	0	0	0	0	0	0	2	0	0	0	3	0	4	0	0	6	3	0	0	0	0	0	0	0	2	0	0	0	0	0	0	0	0
AGAGGATAATCATATGCATGTATGA	2.17E-23	9	155239839	turquoise	23	4	2	3	64	3	1	1	12	0	3	4	1	5	6	3	1	4	6	2	2	4	12	2	4	2	3	4	0	4	4	0	0	3	1	0	7	3	4	0	2	3	0	0	4	2	1	9	1	6	0	0	55	52	0	0	9	1	6	5	38	40	44	21	2	49	30	17	6	5	6	9	50	39	15	31	26	27	0	7	17	62	35	5	1	11	5	8	45	4	50	7	16	40	0	43	52	4	2	4	0	3	3	2	4	2	2	17	2	3	4	0	47	9	3	1	3	2	5	5	4	2	3	0	2	0	0	0	0	6	6	0	4	3	2	1	54	21	3	3	4	5	3	6	35	22	35	6	4	10	41	7	9	0	25	22	17	0	0	4	4	40	4	0	11	4	2	3	3	1	1	3	4	4	2	4	1	1	0	0	21	26	50	2	4	0	2	10	6	0	3	3	2	25	42	36	65	2	0	49	5	29	32	10	3	0	10	2	3	6	3	1	0	1	5	5	7	0	0	0	2	2	4	4	4	0	7	8	8	66	2	3	12	3	6	0	4	4	25	38	50	0	2	1	3	8	0	0	0	0	8	0	6	0	0	4	4	5	2	5	0
AGAGGATAGCCTGGAGAAGGAGCAA	7.37E-11	6	83476044		5	0	0	0	7	0	0	0	0	0	0	5	4	1	0	6	0	0	3	5	0	2	0	0	0	5	1	3	0	0	0	0	0	0	0	5	3	0	0	0	0	0	0	0	0	0	0	0	0	0	0	0	8	5	0	0	1	11	4	5	0	0	0	10	12	0	1	0	0	0	0	0	7	0	0	0	0	4	0	5	0	6	6	0	2	6	5	7	0	0	2	3	2	4	0	4	2	6	0	0	0	0	0	0	0	0	0	0	0	5	0	0	0	0	14	0	1	6	0	0	10	0	7	0	0	4	0	8	0	0	0	3	18	0	0	0	7	4	0	0	0	0	4	0	9	6	0	0	0	0	0	7	0	0	4	6	13	0	0	0	0	5	0	0	0	3	0	0	0	0	0	0	0	0	0	0	0	0	0	0	15	8	0	0	0	7	3	0	0	0	0	9	8	8	9	7	10	0	0	12	8	0	6	0	0	0	0	0	0	9	5	0	0	0	0	0	0	10	0	0	0	0	0	0	5	0	0	0	13	8	4	0	0	2	0	0	0	0	0	4	0	0	5	0	0	0	0	0	0	1	0	0	0	0	0	0	0	0	0	0	2
AGAGGATATTAGCACAGAGGTGTAC	6.58E-18	9	155232154	turquoise	30	1	3	5	61	7	5	5	7	0	3	14	2	7	4	9	10	0	1	13	2	6	0	4	11	4	5	10	2	0	2	4	3	3	2	2	2	0	2	1	1	1	6	6	9	2	3	2	1	0	6	0	39	42	7	0	1	1	3	5	44	45	43	39	4	26	23	11	6	5	0	0	60	53	23	26	20	27	2	4	28	28	54	2	5	7	9	13	42	0	42	3	15	36	1	13	23	3	12	1	2	4	5	6	0	6	5	21	0	8	4	6	19	4	8	6	3	2	7	4	3	3	10	0	7	7	7	0	4	6	3	2	0	0	4	1	45	36	7	6	0	4	5	2	64	47	45	2	3	1	38	3	2	0	15	22	39	2	0	5	5	51	2	6	3	4	4	7	5	1	1	1	4	4	2	5	3	2	0	1	12	35	47	2	5	2	2	0	8	7	2	1	2	29	56	48	64	2	0	54	3	23	39	7	3	10	4	0	3	2	1	0	5	6	5	3	4	1	4	6	6	1	0	4	1	1	6	5	9	113	2	6	3	2	3	1	0	2	30	43	39	2	6	3	5	4	0	10	1	8	7	1	1	3	11	1	2	2	4	4	3
AGAGGATCAGGTATGGTGCTAAGTG	1.69E-08			brown	45	20	13	15	21	10	12	29	25	10	4	3	14	12	9	9	15	13	8	14	8	11	6	2	12	5	4	8	9	13	30	14	26	10	4	1	3	20	13	4	9	5	8	16	13	15	6	29	14	6	19	7	37	23	5	66	12	6	3	23	37	30	12	40	12	44	52	2	11	0	11	3	56	33	25	12	23	39	11	13	18	22	54	29	27	27	40	53	27	0	30	14	26	36	37	43	23	8	25	8	8	17	22	6	13	20	12	58	6	49	17	13	12	7	4	11	26	6	31	25	8	19	8	3	32	13	10	18	6	24	20	30	14	14	23	4	38	57	18	0	13	24	14	19	29	26	25	9	20	47	47	18	11	8	29	22	54	11	14	17	13	44	6	11	15	12	31	14	17	9	18	8	16	5	8	9	14	17	13	16	12	13	17	17	11	24	8	17	26	7	14	10	12	33	32	27	16	7	11	10	20	15	24	31	24	19	10	2	17	15	9	3	9	4	19	5	9	8	2	2	6	4	11	7	10	16	33	2	4	27	4	16	16	9	3	31	15	20	40	30	23	10	23	6	4	9	14	9	10	8	22	8	6	21	4	4	4	16	17	13	8
AGAGGATGCAGAGCCAAGAAAAAGA	6.36E-20	9	155237222	turquoise	31	9	0	7	56	0	0	3	15	0	2	3	1	8	0	6	6	9	8	5	4	5	6	5	3	11	6	0	0	0	2	0	3	4	8	2	8	5	3	0	0	7	1	4	0	0	6	0	0	0	0	1	55	53	4	3	0	3	0	5	38	40	48	49	4	29	38	2	1	3	0	2	43	70	29	37	10	33	0	0	22	22	67	0	11	10	9	3	34	0	55	7	18	48	6	40	46	4	0	0	2	5	10	0	0	9	2	27	12	22	8	2	35	5	0	4	4	5	0	4	7	2	4	7	0	0	9	5	4	3	3	5	8	0	0	1	43	49	0	16	4	6	7	6	59	35	60	7	3	0	45	7	2	5	27	35	33	0	0	1	8	37	1	0	0	4	2	0	6	2	7	6	4	0	6	6	0	1	0	1	15	46	69	6	4	1	0	2	0	3	3	8	3	39	44	45	58	0	7	49	1	30	37	11	13	7	0	0	0	9	0	0	4	4	3	5	5	8	0	0	0	5	4	7	16	10	0	0	6	96	0	3	3	0	0	4	0	8	32	38	55	0	11	1	1	10	6	5	10	6	5	4	6	6	0	0	0	0	0	3	14
AGAGGATGGATGGTATTGAGTCAAG	5.17E-25	9	155232684	turquoise	56	5	2	5	62	8	3	5	15	10	3	9	8	8	6	3	0	0	5	5	10	5	6	8	6	4	5	4	2	4	5	7	2	4	4	4	12	10	6	10	1	2	4	9	6	4	9	6	13	2	9	4	57	50	7	3	4	5	7	3	60	52	75	45	0	37	48	21	1	9	3	3	59	57	52	30	25	50	6	3	44	30	63	5	6	4	4	1	45	5	52	3	24	84	24	60	34	3	5	2	6	5	7	4	7	9	6	55	6	12	2	5	48	4	6	1	5	8	1	5	3	7	3	2	2	9	5	1	12	3	13	2	0	3	4	2	54	73	4	6	4	11	4	6	85	35	50	4	13	2	68	5	13	2	37	29	74	0	3	7	12	33	7	7	2	7	4	5	4	6	4	5	4	4	2	10	3	8	2	9	48	64	66	0	0	6	2	2	6	5	10	3	7	48	41	52	74	3	5	64	3	30	37	8	2	7	1	4	7	6	1	0	7	5	3	10	11	5	4	4	2	2	4	3	3	3	3	9	6	96	5	3	6	2	4	8	3	12	39	57	55	9	0	7	7	0	5	2	4	7	4	12	1	7	5	1	0	3	8	3	9
AGAGGATGGCCCCCGAGCCACCTGA	1.72E-10				0	0	0	1	4	4	4	3	0	0	5	0	0	0	0	2	4	0	0	0	0	1	0	0	0	11	3	0	0	0	0	0	0	0	0	0	0	0	1	0	1	0	0	0	0	0	0	0	0	0	0	0	4	0	4	0	0	0	3	5	12	7	0	0	8	6	7	0	6	3	0	0	0	11	0	0	15	0	11	8	1	11	13	0	1	6	11	3	3	7	3	0	0	0	0	0	5	8	0	11	0	9	0	0	0	0	0	24	2	2	9	1	11	0	0	0	0	0	0	0	3	1	0	3	0	11	7	9	0	11	3	10	10	0	0	0	0	11	0	0	0	0	9	0	0	8	3	4	5	0	3	0	0	0	8	10	2	0	0	0	0	0	0	0	0	0	0	0	0	0	0	0	0	0	1	0	0	0	0	0	0	9	2	0	0	0	0	0	0	0	0	0	0	8	5	5	1	0	0	14	1	0	7	0	0	0	0	0	0	0	0	7	0	7	0	0	0	11	0	0	4	0	0	0	0	0	7	0	4	0	0	8	10	0	10	0	0	0	4	11	0	0	0	0	0	0	0	0	3	0	0	0	0	0	0	1	7	2	0	0	0
AGAGGATGGCGACGGCTGGACGGCG	2.65E-09				0	3	9	0	0	0	6	1	5	11	4	0	0	0	6	7	6	0	0	0	8	3	3	0	1	0	2	0	9	4	5	5	14	5	0	0	0	0	7	0	5	2	0	0	6	2	3	6	6	6	0	4	0	0	5	0	4	0	3	6	0	0	0	0	0	0	0	0	0	0	0	0	0	0	0	0	0	0	13	0	0	0	0	0	5	0	0	0	0	0	0	7	4	0	0	0	0	0	0	0	0	0	0	0	1	6	3	0	0	13	6	0	0	0	0	7	6	0	0	4	4	0	8	13	9	0	0	0	0	0	0	2	0	0	7	1	0	0	0	0	4	0	14	11	0	0	0	0	1	0	0	0	0	4	0	0	0	0	0	0	0	0	0	4	6	0	0	0	0	0	3	1	0	4	0	5	2	4	10	4	0	1	0	2	12	0	0	6	0	0	1	0	0	0	3	1	0	3	0	0	0	11	0	2	2	5	11	8	8	1	0	0	0	2	8	0	9	5	0	4	0	0	3	0	8	5	0	0	4	0	6	0	0	0	12	2	0	2	0	4	1	10	8	0	4	0	8	3	4	5	0	3	0	7	0	1	0	0	0	2	0
AGAGGCACGCTAGCCACCCAGCCGG	1.70E-16	9	155234891	turquoise	33	0	0	0	72	0	0	0	7	6	0	0	0	0	0	0	0	0	2	2	0	0	0	0	7	4	2	0	0	0	1	0	9	0	1	0	4	0	0	0	0	0	1	6	0	0	0	0	0	0	0	0	65	69	0	0	0	0	0	0	65	59	86	100	0	21	62	15	0	0	0	0	94	66	31	19	23	58	0	0	51	45	63	0	0	6	9	8	13	0	46	0	40	71	6	52	54	0	0	0	0	0	1	0	0	0	0	120	0	0	0	0	34	0	0	0	4	0	0	0	0	0	0	0	0	1	0	0	0	0	0	0	0	0	0	0	52	62	0	0	0	0	0	0	95	51	56	0	0	0	35	2	0	0	66	35	111	0	0	0	0	25	0	0	0	0	4	0	0	0	1	0	0	0	0	0	0	0	0	8	167	84	75	14	7	2	0	4	0	0	3	3	2	38	54	50	69	0	0	53	0	29	34	11	7	0	0	0	0	0	5	0	5	0	0	0	0	0	0	0	0	0	0	0	1	0	0	0	0	209	0	0	0	0	0	2	0	0	34	49	26	0	4	0	0	0	9	5	8	5	0	4	0	8	7	0	0	0	0	0	0
AGAGGCAGAGCACCGCTGCTGCTAC	4.61E-11	6	83350640		19	0	0	0	6	7	0	0	0	0	0	1	14	2	0	3	0	0	5	6	0	3	0	0	0	5	1	4	0	0	0	0	0	0	0	7	4	0	0	0	0	0	0	0	0	0	0	0	0	0	0	0	2	9	0	0	0	7	1	3	0	0	0	15	6	0	0	0	0	0	0	0	12	0	0	12	0	16	0	7	0	13	0	0	3	6	5	7	0	0	3	7	4	5	0	2	5	7	0	0	0	0	0	0	0	0	0	21	0	5	0	0	0	0	8	0	0	8	0	0	0	0	3	0	0	4	0	3	0	0	0	10	10	0	0	0	5	0	0	0	0	0	4	0	9	2	0	0	0	0	8	15	0	0	10	1	0	0	0	0	0	0	0	0	0	13	0	0	0	0	0	0	0	0	0	0	0	0	0	0	24	11	0	0	0	10	6	0	0	0	0	4	7	4	3	4	4	0	0	4	10	0	4	0	0	0	0	0	0	4	4	0	0	0	0	0	0	10	0	0	0	0	0	0	8	0	0	0	3	6	5	0	0	6	0	0	0	0	0	1	0	2	5	0	0	0	0	0	0	0	0	0	0	0	0	0	0	0	0	0	3
AGAGGCAGCGGACGTCAGAATCTCG	1.60E-08				0	6	5	0	0	0	3	1	3	6	2	0	0	0	4	3	15	0	0	0	8	3	6	0	7	0	2	0	0	11	7	4	0	8	0	0	0	0	3	3	7	3	0	0	9	0	4	12	6	4	0	7	0	0	7	0	15	0	7	5	0	0	0	0	0	0	0	0	0	0	0	0	0	0	0	0	0	0	7	0	0	0	0	0	3	0	0	0	0	0	0	3	2	0	0	0	0	0	0	0	0	0	0	7	7	9	8	0	0	2	5	0	0	0	0	3	9	0	0	5	3	0	3	8	14	0	0	7	0	0	0	7	0	0	4	4	0	0	0	0	9	0	6	6	0	0	0	2	4	0	0	0	0	7	0	0	0	0	0	0	0	0	1	4	3	0	14	0	0	0	4	6	0	5	0	9	9	0	0	11	0	0	0	5	5	0	0	4	3	0	6	0	0	0	9	3	2	5	0	0	0	17	0	2	3	2	3	11	6	7	0	0	0	6	6	0	9	5	0	2	8	0	6	0	2	6	0	0	5	0	10	0	2	0	6	6	0	4	0	0	8	31	10	0	10	0	3	14	5	8	0	1	0	10	0	13	0	0	8	7	0
AGAGGCCGGCGGCACGCCGGTGGAT	2.98E-36				0	0	0	0	9	0	0	0	0	0	0	0	0	0	0	0	0	0	0	0	0	0	0	0	0	0	0	0	0	0	0	0	0	0	0	0	0	0	0	0	0	0	0	0	0	0	0	0	0	0	0	0	4	10	0	0	0	0	0	0	2	3	3	3	14	2	10	3	13	0	17	7	13	4	0	4	1	11	0	11	9	2	4	0	0	7	2	10	6	7	7	0	7	1	0	3	6	8	0	0	0	0	0	0	0	0	0	7	0	0	0	0	1	0	0	0	0	0	0	0	0	0	0	0	0	4	0	0	0	0	0	0	14	0	0	0	5	4	0	0	0	0	0	0	7	10	6	0	0	0	17	0	0	0	10	7	11	0	0	0	0	8	0	0	0	0	0	0	0	0	0	0	0	0	0	0	0	0	0	0	24	9	0	0	0	0	0	0	0	0	0	0	0	3	0	4	10	0	0	4	14	0	1	0	0	0	0	0	0	0	0	0	0	0	0	0	0	0	0	0	0	0	0	0	0	0	0	0	2	0	0	0	0	0	0	0	0	0	7	7	3	0	0	13	0	0	0	0	0	0	0	0	0	0	0	0	0	0	0	0	0
AGAGGCCGGCGGCGCGCCGGTGGAT	1.24E-17	6	85061509		0	4	4	9	0	6	4	0	3	15	5	9	7	6	9	2	5	4	7	5	3	6	0	3	3	5	4	4	0	9	5	8	0	6	7	4	13	5	4	3	1	7	9	4	10	13	10	4	4	4	3	17	0	0	4	11	3	1	1	6	0	0	0	0	0	0	0	3	0	9	0	0	0	0	0	0	0	0	15	0	0	0	0	14	10	0	0	0	0	0	0	4	2	0	6	0	0	0	0	8	9	8	5	3	4	3	3	0	6	7	5	8	0	4	0	15	6	10	1	3	14	2	3	11	14	0	5	4	31	9	9	12	0	4	2	8	0	0	6	1	4	3	12	3	0	0	0	11	3	0	0	0	7	2	0	0	0	2	17	4	1	0	7	6	11	4	8	4	2	15	4	14	8	6	8	5	7	7	0	5	0	0	2	3	16	6	9	1	10	5	6	4	7	0	6	2	0	10	2	0	0	8	0	6	4	3	13	11	9	2	15	1	2	5	10	4	4	13	8	17	2	12	19	4	3	4	6	3	13	14	3	2	10	3	7	4	3	5	0	0	0	17	11	0	2	7	6	3	4	12	6	12	9	12	5	3	7	3	6	1	5
AGAGGCCGGGCGAGCTTGTTGCGAG	9.79E-09	6	85049626		0	2	0	6	0	7	7	4	8	10	6	6	10	5	4	9	3	3	5	3	13	6	3	3	3	8	5	1	2	9	5	6	9	5	11	16	1	5	5	3	2	1	25	2	9	6	2	5	10	0	5	3	8	10	4	13	15	5	1	3	0	3	0	0	0	0	0	0	0	19	0	2	0	0	0	12	0	0	4	0	0	0	0	6	3	0	0	0	8	12	0	4	2	1	7	5	6	0	8	7	6	6	3	4	6	9	6	0	6	5	7	2	0	4	0	3	15	7	6	3	8	10	8	18	7	0	7	4	10	7	8	9	7	4	5	6	0	0	6	1	2	4	6	5	0	0	0	6	7	1	0	0	4	7	0	0	0	2	5	10	0	0	4	9	3	5	6	3	7	7	9	3	18	1	3	4	4	8	6	12	0	0	6	8	7	6	6	6	6	7	8	4	3	0	5	2	0	9	0	0	0	20	0	2	11	3	0	5	1	4	10	1	2	6	6	5	6	9	6	6	0	18	8	2	3	4	7	13	4	2	1	6	9	5	4	5	7	4	10	9	5	14	11	0	2	10	16	5	5	12	13	1	6	8	2	10	5	3	4	2	5
AGAGGCGATTTTTGTTCCCAAGCAT	4.66E-20			turquoise	47	11	4	5	71	4	15	3	25	21	4	10	7	4	14	25	5	13	24	13	7	14	5	9	12	22	14	10	11	0	23	14	5	15	10	6	24	14	5	10	3	6	18	17	1	4	30	8	11	6	6	7	52	49	9	5	8	12	10	11	64	65	62	32	14	43	52	14	19	35	28	29	37	61	41	44	42	50	22	8	36	32	58	5	17	25	14	20	39	11	43	8	29	47	10	52	64	19	12	12	5	6	20	14	7	12	11	41	12	17	11	8	71	33	0	21	14	11	4	10	10	6	10	23	11	13	3	16	6	13	5	12	10	4	7	1	54	53	23	9	11	13	8	16	53	20	68	37	15	4	47	7	6	11	33	49	26	20	20	11	23	65	7	7	8	11	25	10	15	10	10	8	47	10	28	12	7	6	4	11	70	69	89	28	12	21	7	24	5	7	22	15	16	42	51	51	85	9	11	86	20	47	49	26	13	14	8	7	8	16	10	4	9	11	3	6	9	11	6	15	10	16	8	14	23	15	11	17	12	66	7	15	6	6	12	8	8	14	50	50	47	14	17	13	18	12	10	2	19	13	8	6	13	19	11	9	29	18	12	13	8
AGAGGCGGAGCCAGGATTGCGATAT	1.95E-17			turquoise	24	3	0	0	55	0	0	0	4	0	0	2	1	5	0	5	3	0	0	0	2	1	2	1	0	0	2	1	0	0	0	1	0	3	0	0	0	2	5	0	0	9	0	0	3	0	0	0	0	0	6	0	72	23	0	0	0	2	3	0	32	44	34	24	0	25	36	12	0	0	0	0	45	46	23	26	17	43	0	4	33	41	44	0	0	3	2	1	16	0	54	0	28	33	0	15	35	0	0	0	0	4	12	0	0	3	1	45	0	0	5	0	17	2	0	2	0	4	0	0	0	0	0	0	0	0	12	0	0	0	0	0	0	0	0	0	26	47	0	0	0	0	0	0	42	24	45	6	0	0	33	5	0	4	33	30	61	0	0	0	0	39	0	0	0	1	0	0	3	3	4	0	0	0	0	2	0	0	0	0	45	44	75	0	0	0	0	0	0	0	0	0	0	38	57	47	56	0	0	41	0	48	35	0	0	0	0	0	0	0	0	1	0	0	5	0	0	0	0	0	6	4	0	0	0	0	0	0	2	113	0	0	0	0	0	0	0	0	27	38	32	0	0	0	0	2	0	0	0	0	3	0	2	0	4	0	0	0	0	5	2
AGAGGCGTGGAAGAGACCTAGACAG	2.95E-17			turquoise	35	0	0	0	39	0	0	0	2	0	0	0	0	0	0	0	0	0	0	0	0	0	0	0	0	0	0	0	0	0	0	0	0	0	0	0	0	0	0	0	0	0	0	0	3	0	0	0	0	0	0	0	65	54	0	0	3	0	0	0	49	50	39	73	0	14	54	9	0	0	3	0	86	88	37	20	35	51	0	0	50	32	98	0	0	4	9	14	29	0	37	0	24	47	10	26	29	0	0	0	0	0	0	0	1	0	0	86	0	10	0	0	31	0	0	0	0	0	0	0	0	0	0	0	0	0	0	0	0	0	1	0	0	0	0	0	56	68	0	0	0	0	0	0	119	41	35	0	0	0	42	0	0	0	54	30	69	0	0	0	0	22	0	0	0	0	0	0	0	0	0	0	0	0	0	0	1	0	0	0	124	67	58	0	0	0	0	0	0	0	0	0	0	15	37	38	71	0	0	37	0	50	33	4	0	0	0	5	0	0	0	0	0	0	0	0	0	0	0	4	0	0	0	0	0	0	0	0	0	170	0	0	0	0	0	0	0	0	22	34	31	0	0	0	0	0	0	0	0	0	0	0	0	0	0	0	0	0	0	0	3
AGAGGCGTGGGGGTCTGGGGGAGCT	1.68E-17			turquoise	38	0	0	0	34	0	0	0	2	0	0	0	0	0	0	0	0	0	0	0	0	0	0	0	0	0	0	0	0	0	0	0	0	0	0	0	0	0	0	0	0	1	0	0	0	0	0	0	1	0	0	0	71	74	0	0	3	0	0	0	42	50	48	85	0	18	70	9	0	0	6	0	95	110	39	37	44	59	0	0	54	39	94	0	0	3	11	14	19	0	48	0	37	54	16	31	29	0	0	1	0	0	0	0	1	0	0	103	0	8	0	0	46	0	0	0	0	0	0	0	0	0	0	0	0	0	0	0	0	0	1	0	0	0	0	0	59	57	0	0	0	0	0	0	114	43	41	0	0	0	45	0	0	0	58	30	72	0	0	0	0	20	0	0	0	0	0	0	0	0	0	0	0	0	0	0	1	0	0	0	176	86	42	0	0	0	0	0	0	0	0	0	0	23	39	39	66	0	0	45	0	45	33	5	0	0	0	4	0	0	0	0	0	0	0	1	0	0	0	4	0	0	0	0	0	0	0	0	0	181	0	0	0	0	0	0	0	0	22	43	32	0	0	0	0	0	0	0	0	0	0	0	0	0	0	0	0	0	0	0	3
AGAGGCTAGCTTCTTGGTTTTTAAA	1.67E-17			turquoise	23	7	8	12	48	3	6	5	13	2	3	5	4	1	6	10	1	6	7	3	1	5	5	4	0	2	3	0	6	2	1	11	7	6	2	0	8	0	0	10	11	2	0	8	12	0	17	3	1	4	0	3	13	24	13	0	4	0	3	10	22	33	38	15	4	27	15	5	1	2	6	0	25	33	31	20	25	31	2	1	21	24	10	9	10	10	5	13	32	5	44	0	8	16	10	22	34	3	12	12	2	13	3	3	0	0	1	17	12	3	8	4	35	12	0	6	0	4	7	8	8	10	4	3	5	11	2	5	8	7	5	5	4	7	11	5	40	36	10	16	6	6	2	11	31	24	44	2	3	1	27	13	6	1	6	17	15	4	5	2	3	33	4	7	13	4	2	5	1	6	7	10	14	2	8	2	1	2	10	0	18	26	38	6	9	4	4	2	10	12	10	10	3	27	15	26	28	3	9	40	3	8	38	4	1	9	6	1	5	12	3	6	6	8	0	4	12	8	1	17	0	5	1	3	9	10	34	14	6	53	2	10	3	8	1	6	1	5	23	27	37	0	11	18	7	4	5	0	16	12	2	0	5	6	2	7	2	5	12	2	3
AGAGGCTCAGAGGCTGCTGTCGCAC	1.68E-10				9	0	0	0	0	0	0	0	0	0	0	0	0	0	0	0	0	0	0	0	0	0	0	0	0	0	0	0	0	0	0	0	0	0	1	0	0	0	0	0	0	0	0	0	0	0	0	0	0	0	0	0	9	15	0	0	0	0	0	0	14	8	0	0	4	0	0	0	0	0	0	0	0	0	0	0	0	0	0	0	14	0	0	0	0	0	0	0	2	7	0	0	0	4	0	0	0	0	0	9	0	0	0	0	0	0	0	14	0	0	9	0	0	0	12	0	1	0	0	0	0	0	0	0	0	0	9	0	0	0	0	0	8	0	2	0	9	0	0	0	0	0	0	0	0	0	0	0	0	0	9	0	0	0	0	0	2	0	0	0	1	0	0	0	7	0	0	0	0	9	0	0	0	0	1	0	0	0	0	0	0	0	0	0	0	0	0	1	0	0	0	0	0	0	0	2	0	0	0	0	0	0	0	0	0	0	0	0	0	0	0	0	0	0	0	0	1	0	0	0	0	0	0	0	0	0	0	0	0	0	0	0	0	0	0	0	0	0	0	8	0	2	0	0	0	0	0	0	0	0	0	0	0	0	0	0	0	0	0	0	0
AGAGGCTGCACTAAAGGGCTCGGGA	7.49E-14	9	155210650		7	6	0	0	20	0	0	4	1	0	0	0	0	0	0	0	0	0	6	16	0	2	3	0	0	8	2	0	0	0	6	0	0	0	0	0	4	0	0	0	0	0	0	0	0	0	10	0	0	0	0	0	23	9	0	0	0	0	0	0	9	5	2	0	0	7	4	6	1	0	0	0	12	26	15	10	4	4	0	0	12	24	6	0	0	5	4	8	3	0	5	0	4	8	10	14	7	0	3	0	3	0	0	0	0	0	0	7	2	0	3	8	4	0	0	0	5	0	0	0	0	0	3	0	0	0	0	3	0	0	0	9	0	0	0	0	5	8	0	0	0	0	0	0	13	8	6	2	0	0	15	0	5	0	23	3	4	4	0	0	0	7	0	0	0	0	6	0	0	0	0	0	0	0	0	3	0	0	0	5	9	4	16	0	0	7	0	1	0	0	4	4	2	6	4	4	8	0	0	3	0	0	6	1	0	0	0	0	0	0	5	0	0	0	0	0	0	5	0	0	0	6	0	0	5	4	0	0	12	6	0	0	0	0	2	0	0	9	1	9	4	0	7	0	0	0	0	0	0	0	0	0	0	0	0	0	0	0	0	0	2
AGAGGCTGCCACCCTTTGGAACCAA	7.43E-21	9	155239982	turquoise	47	6	2	10	61	4	7	5	6	2	1	2	2	2	7	3	1	3	1	1	6	3	3	1	4	0	2	4	9	7	0	6	2	4	5	1	1	0	7	7	4	5	4	3	0	2	0	3	1	0	5	3	73	51	0	0	4	4	9	2	39	41	60	28	4	51	37	11	10	7	0	2	38	50	21	33	41	24	30	3	19	54	29	3	3	7	11	7	48	7	39	14	19	43	4	30	51	4	7	1	1	2	3	8	4	3	5	27	6	8	3	2	15	4	0	1	1	3	3	5	4	1	6	0	0	1	7	2	2	6	6	0	3	3	5	0	30	49	6	7	8	6	4	0	45	26	34	0	5	12	47	2	7	4	25	17	26	4	5	4	6	33	7	7	5	6	4	6	4	7	3	6	2	6	2	7	1	2	8	4	42	42	30	2	4	6	3	4	3	0	2	4	4	37	65	49	39	2	0	48	7	24	38	10	3	10	1	0	8	5	5	4	6	5	5	7	5	0	0	6	6	4	3	3	0	1	9	3	4	82	3	8	3	2	3	3	1	5	16	31	43	2	4	4	3	5	4	12	7	2	2	4	1	3	0	7	0	2	0	3	6
AGAGGCTGCTGTCGCACCAGGCTAC	2.24E-10				9	0	0	0	0	0	0	0	0	0	0	0	0	0	0	0	0	0	0	0	1	0	0	0	0	0	0	0	0	0	0	0	0	0	1	0	0	0	0	0	0	0	0	0	0	0	0	0	0	0	0	0	9	15	0	0	0	0	1	0	15	8	0	0	4	0	0	0	0	0	0	0	0	0	0	0	0	0	0	0	13	0	0	0	0	0	0	0	0	7	0	0	0	4	0	0	0	0	0	8	0	0	0	0	0	0	0	14	0	0	9	0	0	0	12	0	1	0	0	0	0	0	0	0	0	0	9	0	0	0	0	0	7	0	2	0	9	0	0	0	0	0	0	0	0	0	0	0	0	0	8	0	0	0	0	0	2	0	0	0	1	0	0	0	7	0	0	0	0	8	0	0	0	0	1	0	0	0	0	0	0	0	0	0	0	0	0	0	0	0	0	0	0	0	0	2	0	0	0	0	0	0	0	0	0	0	0	0	0	0	0	0	0	0	0	0	0	0	0	0	0	0	0	0	0	0	0	0	0	0	0	0	0	0	0	0	0	0	0	8	0	2	0	0	0	0	0	0	0	0	0	0	0	0	0	0	0	0	0	0	0
AGAGGCTTCAGAAAATGTCCGAAGA	5.06E-09				2	1	0	0	0	0	1	0	0	0	0	0	0	5	4	1	0	3	0	0	1	1	0	0	0	1	0	0	0	0	0	0	0	0	0	0	1	0	0	0	0	1	3	7	9	0	0	3	0	0	0	0	1	0	0	3	0	0	4	0	0	0	0	0	0	5	0	2	0	10	0	0	1	0	0	0	0	0	0	0	0	0	0	0	0	0	0	1	0	0	0	0	0	0	9	0	0	0	0	0	1	5	1	1	0	2	1	0	0	0	0	0	0	0	0	0	0	0	0	1	0	0	0	2	2	1	0	1	6	0	0	0	0	0	0	1	0	0	1	1	9	4	8	3	0	0	0	0	6	0	0	0	0	2	0	0	0	0	0	0	6	0	0	0	0	0	0	0	0	0	0	0	0	1	6	0	0	0	0	0	0	1	5	14	14	0	0	0	0	0	0	0	0	3	1	1	2	0	0	2	0	12	6	8	7	14	0	2	1	0	0	0	0	0	0	0	0	0	0	0	0	0	3	1	0	0	1	0	0	0	0	2	0	0	0	0	0	0	2	0	1	0	4	0	0	0	1	0	0	0	1	1	0	6	0	0	4	0	0	0	3
AGAGGGAAAGGGTTGAATATAAACC	1.49E-08	6	83672327		5	0	0	0	1	4	0	0	0	0	0	4	0	6	0	3	0	0	5	2	0	2	0	0	0	4	1	3	0	0	1	0	0	0	0	5	7	0	0	0	0	0	0	0	0	0	0	0	0	0	0	0	4	0	0	0	0	2	0	0	0	0	0	0	0	0	0	0	0	0	0	0	0	0	0	0	0	0	0	0	0	0	4	0	0	7	2	0	0	0	0	3	2	0	0	5	3	8	0	0	0	0	0	0	0	0	0	0	0	0	0	0	0	0	8	0	0	4	0	0	0	0	0	0	0	7	0	0	0	0	0	0	0	0	0	0	2	6	0	0	0	0	0	0	0	2	0	0	0	0	3	5	0	0	2	1	0	0	0	0	0	0	0	0	0	3	0	0	0	0	0	0	0	0	0	0	0	0	0	0	3	3	0	0	0	4	6	0	0	0	0	5	1	6	0	2	0	0	0	6	6	0	6	0	0	0	0	0	0	0	0	0	0	0	0	0	0	0	0	0	0	0	0	0	0	0	0	0	3	0	4	0	0	6	0	0	0	0	0	8	0	0	1	0	0	0	0	0	0	0	0	0	0	0	0	0	0	0	0	0	0
AGAGGGAAATCAAGAAATAGTACCG	4.12E-19	9	155238720	turquoise	31	9	0	0	51	0	0	11	5	0	0	4	1	2	0	1	0	0	2	1	7	2	19	8	3	4	4	0	4	0	3	0	0	3	0	1	9	5	7	6	8	6	0	0	1	13	0	0	0	0	2	0	30	65	4	3	0	2	0	0	37	45	58	31	0	44	42	11	6	10	0	0	40	53	29	29	35	24	4	5	23	39	44	0	1	2	16	0	21	4	50	3	15	29	4	26	30	0	0	0	0	3	2	0	0	0	0	7	0	0	1	0	35	0	8	1	1	7	3	5	0	0	1	0	0	0	5	0	0	1	0	0	8	8	5	8	59	28	11	3	6	6	0	0	69	16	55	0	2	2	32	5	2	5	39	21	35	0	0	0	5	29	0	3	0	4	10	0	4	2	4	0	4	2	2	3	3	0	8	7	27	24	56	2	0	5	6	4	3	0	6	4	1	41	58	51	57	2	7	64	1	33	34	7	0	3	8	4	0	0	3	0	0	0	8	0	0	0	0	0	4	2	0	1	2	0	0	2	0	104	0	0	0	2	0	0	0	0	24	43	42	0	1	0	0	6	0	0	0	0	3	0	0	0	0	0	0	0	0	6	5
AGAGGGAACCGAAGATTCCTCCTGA	5.54E-09				9	0	2	8	0	3	0	2	2	0	2	0	0	0	0	0	1	0	0	0	6	1	3	0	8	0	2	0	4	2	1	0	0	0	0	0	0	0	0	1	0	0	3	8	7	0	0	0	0	0	0	0	12	7	0	0	0	0	1	7	0	3	9	11	8	7	7	0	0	2	6	9	13	24	0	5	20	11	4	38	0	0	6	3	5	3	0	0	13	7	8	6	11	0	0	8	0	10	5	2	0	0	0	0	0	0	0	7	0	0	5	0	7	0	23	0	5	0	0	3	10	5	0	72	11	8	0	0	2	6	1	10	23	0	7	0	5	8	0	0	0	0	6	0	6	2	0	0	3	0	4	0	7	0	0	0	4	0	0	4	0	13	0	0	0	0	0	5	0	10	0	0	10	0	0	3	0	6	6	0	0	0	0	0	0	0	0	0	10	0	0	0	0	0	0	2	0	3	0	0	0	0	0	0	0	0	1	4	3	0	0	0	4	7	0	0	0	0	4	6	10	4	0	3	0	0	9	9	0	6	0	10	11	6	0	7	0	4	0	8	6	0	7	0	0	0	3	3	0	7	8	0	10	0	0	10	0	0	0	0	0
AGAGGGAACGGTTGCGGGACAAGTA	4.54E-12				0	0	0	0	4	0	0	0	0	0	0	0	0	0	0	0	0	0	0	0	0	0	0	0	0	0	0	0	0	0	0	0	0	0	0	0	0	0	0	0	0	0	0	0	0	0	0	0	0	0	0	0	6	0	0	0	0	0	0	0	0	1	7	0	0	0	0	0	9	0	14	0	0	0	0	3	0	8	0	0	0	0	0	0	0	0	0	0	0	0	0	0	0	5	0	0	6	0	0	0	0	0	0	0	0	0	0	17	0	0	0	0	8	0	0	0	0	0	0	0	0	0	0	0	0	0	0	0	0	0	0	0	7	0	0	0	3	6	0	0	0	0	0	0	0	20	2	0	0	0	6	0	0	0	0	0	0	0	0	0	0	5	0	0	0	0	0	0	0	0	0	0	0	0	0	0	0	0	0	0	0	0	0	0	0	0	0	0	0	0	0	0	0	0	0	0	0	0	0	0	0	0	0	0	0	0	0	0	0	0	0	0	0	0	0	0	0	0	0	0	0	0	0	0	0	0	0	0	0	0	0	0	0	0	0	0	0	0	7	0	0	0	0	4	0	0	0	0	0	0	0	0	0	0	0	0	0	0	0	0	0
AGAGGGACAAAACAGCTTCGGCAGA	2.46E-09	6	83664658		14	0	0	0	11	8	0	0	0	0	0	3	8	13	0	3	0	0	2	4	0	3	0	0	0	5	1	10	0	0	0	0	0	0	0	7	2	0	0	0	0	0	0	0	0	0	0	0	0	0	0	0	11	0	0	0	0	11	0	0	0	0	0	0	0	0	0	0	0	0	0	0	0	0	0	0	0	0	0	0	0	0	15	0	5	4	4	0	0	0	0	11	6	0	0	6	2	11	0	0	0	0	0	0	0	0	0	0	0	0	0	0	0	0	17	0	0	5	0	0	0	0	0	0	0	13	2	0	0	0	0	0	0	0	0	0	10	9	0	0	0	0	1	0	0	8	0	0	0	0	0	8	0	0	4	6	11	0	0	0	0	0	1	0	0	10	0	0	0	0	0	0	0	0	0	0	0	0	0	0	24	16	0	0	0	6	2	0	0	0	0	4	2	6	0	2	0	0	0	10	6	2	4	0	0	0	0	0	0	1	5	0	0	0	0	0	0	0	1	0	0	0	0	0	0	0	0	0	3	0	3	0	0	6	0	0	0	0	0	13	0	2	2	0	0	0	0	0	0	0	0	0	0	0	0	0	0	0	0	0	0
AGAGGGACATTTTGCTCAATTTGTA	1.20E-08				2	0	0	0	0	0	0	7	0	0	0	0	0	0	0	0	0	0	0	0	0	0	0	0	0	0	0	0	0	0	0	0	0	0	0	0	0	0	0	0	0	0	0	0	0	0	0	0	0	0	0	0	0	2	0	0	0	0	0	0	0	6	2	0	0	6	0	0	0	0	0	0	0	0	0	8	6	0	0	5	5	0	10	6	3	0	0	7	0	0	0	0	0	13	0	0	0	8	0	0	0	0	0	0	0	0	0	10	12	0	0	0	0	0	4	0	0	0	0	0	0	0	0	0	0	7	0	0	0	0	0	0	0	0	0	0	0	0	0	0	0	0	0	0	12	0	2	0	0	0	1	8	0	0	0	0	0	0	2	0	0	0	2	0	0	0	0	0	0	0	0	0	0	0	0	0	0	0	0	0	0	2	0	0	0	0	0	0	0	0	0	0	0	5	0	2	0	0	0	4	0	0	10	0	0	0	0	0	0	0	0	0	0	0	0	6	0	0	0	0	0	0	0	0	3	0	0	0	0	0	0	0	0	0	0	0	0	0	7	0	0	0	0	4	0	0	0	0	0	0	0	0	0	0	0	0	0	0	0	0	0
AGAGGGAGACAGAGGGAGCGAGACT	1.44E-18			turquoise	28	3	0	6	80	12	0	3	12	0	7	6	12	6	0	6	3	0	0	0	3	4	0	1	0	0	1	10	7	0	0	0	0	5	7	14	0	0	4	10	0	4	0	0	9	7	0	0	7	0	2	6	64	54	2	0	0	6	0	1	87	71	77	92	8	25	63	14	7	0	0	2	89	79	41	31	42	57	0	7	56	49	75	0	0	9	14	18	21	9	74	1	46	71	10	43	46	18	0	0	0	6	4	0	0	17	4	65	2	13	3	4	48	5	17	6	0	3	7	4	6	5	8	18	0	3	10	0	0	4	4	0	1	7	2	3	56	49	0	3	11	4	10	0	102	41	74	9	4	3	40	2	0	5	81	34	119	2	0	0	3	39	0	6	0	2	0	0	2	2	7	8	4	0	2	2	10	8	2	0	167	79	80	11	9	0	0	0	0	0	0	0	0	54	53	60	73	7	7	46	3	62	37	12	8	9	1	6	7	7	0	10	0	4	5	1	0	0	0	2	19	4	8	7	0	0	7	11	5	187	0	10	1	0	0	1	0	4	38	50	41	17	0	0	7	3	0	0	0	0	2	0	4	0	0	0	0	0	0	7	8
AGAGGGAGCGAATGAGGGGGTGGGG	1.76E-08	6	83520550		9	0	0	0	0	4	0	0	0	0	0	3	6	4	0	2	0	0	2	5	0	2	0	0	0	2	1	8	0	0	0	0	0	0	0	7	4	0	0	0	0	0	0	0	0	0	0	0	0	0	0	0	2	5	0	0	0	3	3	6	0	0	0	6	8	0	0	0	0	0	0	0	4	0	0	7	0	8	0	9	0	2	4	0	3	2	9	1	0	0	2	0	0	7	0	1	1	3	0	0	0	0	0	0	0	0	0	17	0	7	0	0	0	0	6	0	0	4	0	0	3	0	4	0	0	2	0	8	0	0	0	5	3	0	0	0	2	4	0	1	0	0	0	0	6	0	0	0	0	0	4	3	0	0	19	0	2	0	0	0	0	0	0	0	0	3	0	0	0	0	0	0	0	0	0	0	0	0	0	0	9	3	0	0	0	1	6	0	0	0	0	0	1	2	7	3	6	0	0	4	0	0	2	0	0	0	0	0	0	1	0	0	0	0	0	0	0	3	0	0	0	0	0	0	1	1	0	0	3	3	1	0	0	1	0	0	0	0	0	3	0	0	2	0	0	0	0	0	0	0	0	0	0	0	0	0	0	0	0	0	3
AGAGGGAGCGAGACTGCGAGAGAGA	4.75E-19			turquoise	31	3	0	5	78	12	0	2	13	0	6	6	12	7	0	7	4	0	0	0	3	4	0	1	0	0	1	8	0	0	0	0	0	4	10	14	0	2	4	0	0	2	0	0	6	0	0	0	0	0	6	6	71	59	0	0	0	6	0	1	81	69	80	89	6	21	65	14	6	0	0	2	100	83	41	22	38	62	0	0	58	56	77	0	0	8	13	22	19	9	73	1	42	68	9	46	47	17	0	0	0	8	4	0	0	18	4	82	0	12	2	6	43	0	0	6	0	2	0	4	6	7	10	21	0	0	10	0	0	4	8	0	3	0	0	0	61	55	0	3	15	0	8	0	101	45	73	7	4	0	40	2	0	5	79	33	115	2	0	0	3	40	1	0	0	3	0	0	2	2	7	10	0	0	2	3	0	8	0	0	161	76	78	10	11	0	0	0	0	5	0	0	0	48	49	54	74	0	5	44	0	53	34	12	7	9	0	0	0	6	0	10	0	4	3	1	0	0	0	2	17	2	10	5	0	0	9	0	5	184	0	10	4	0	0	1	0	5	43	50	35	14	0	0	7	4	0	0	0	0	2	0	4	0	0	0	0	0	0	8	8
AGAGGGAGGGAAGGATGGAAATGAT	3.45E-20			turquoise	47	0	10	5	50	3	5	5	8	6	4	0	1	0	4	0	0	4	0	0	0	1	0	0	0	0	0	0	0	2	0	5	3	0	5	9	0	0	0	0	3	0	10	5	0	0	3	2	0	4	0	3	62	51	0	0	8	0	3	11	48	41	46	46	8	58	39	14	7	2	8	5	95	59	27	60	26	39	4	0	44	26	54	9	0	14	13	13	14	0	33	0	39	66	9	39	50	1	3	2	8	0	0	5	4	0	4	96	4	13	3	5	33	0	0	0	0	0	0	0	11	11	0	8	2	4	0	4	2	8	4	2	0	0	0	0	78	58	8	0	4	0	0	0	86	61	65	6	0	0	42	0	11	0	52	31	54	0	8	1	0	22	4	0	5	0	0	5	0	0	0	3	0	2	3	0	0	11	0	0	127	102	81	8	2	0	6	0	3	2	0	0	0	40	66	48	71	0	9	50	0	35	33	1	4	0	0	0	0	2	0	0	2	3	0	1	3	4	1	11	0	0	6	0	0	5	1	0	1	116	8	8	2	6	3	4	4	2	32	38	35	19	0	9	1	0	4	10	3	6	0	8	4	6	2	0	9	10	8	0	2
AGAGGGCATCAACTTCACCTTCAAT	3.13E-09	6	83288082		10	0	0	0	11	4	0	0	0	0	0	3	5	4	0	6	0	0	5	9	0	3	0	0	0	8	2	8	0	0	0	0	0	0	0	5	1	0	0	0	0	0	0	0	0	0	0	0	0	0	0	0	5	0	0	0	0	4	0	0	0	0	0	0	0	0	0	0	0	0	0	0	0	0	0	0	0	0	0	0	0	0	0	0	7	3	4	0	0	0	0	0	0	0	0	1	6	6	0	0	0	0	0	0	0	2	0	0	0	0	0	0	0	0	14	0	0	5	0	0	0	0	0	2	0	6	0	0	0	0	0	0	0	0	0	0	12	4	0	0	0	0	0	0	0	6	0	0	0	0	0	0	0	0	10	8	2	0	0	0	0	0	0	0	0	3	0	0	0	1	0	0	0	0	0	0	0	0	0	0	9	11	0	0	0	5	2	0	0	0	0	5	5	3	0	1	0	0	0	3	5	0	6	0	0	0	0	0	0	0	3	0	0	1	0	0	0	0	0	0	0	0	0	1	2	0	0	0	2	0	10	0	0	3	0	0	0	0	0	3	0	0	0	1	0	0	0	0	0	0	0	0	0	0	0	0	0	0	0	0	0
AGAGGGCCATACCGCCATAGTAGTC	4.91E-16				0	0	0	0	0	0	0	0	0	0	0	0	0	0	0	0	0	0	0	0	0	0	0	0	0	0	0	0	0	0	0	0	0	0	0	0	0	0	0	0	0	0	0	0	0	0	0	0	0	0	0	0	0	0	0	0	0	0	0	0	0	0	0	15	2	7	3	0	3	0	11	0	10	0	6	0	1	4	0	3	6	9	4	0	0	1	5	1	0	0	3	0	2	0	0	0	0	8	0	0	0	0	0	0	0	0	0	0	0	0	0	0	5	0	4	0	0	0	0	0	0	0	0	0	0	9	0	0	0	0	0	0	0	0	0	0	2	0	0	0	0	0	0	0	0	8	6	0	0	0	10	11	0	0	6	0	0	0	0	0	0	2	0	0	0	0	0	0	0	0	0	0	0	0	0	0	0	0	0	0	6	7	0	0	0	0	0	0	0	0	0	0	0	5	0	2	14	0	0	1	3	0	4	0	0	0	0	0	0	0	0	0	0	0	0	0	0	0	0	0	0	0	0	0	0	0	0	0	0	0	0	0	0	0	0	0	0	0	0	0	0	0	0	0	0	0	0	0	0	0	0	0	0	0	0	0	0	0	0	0	0
AGAGGGCCCCTTAGTCATTGGACGC	2.13E-08				0	0	0	0	0	0	0	3	0	0	0	3	4	7	0	0	0	0	0	0	0	1	0	0	0	0	0	3	0	0	0	0	0	3	0	1	0	2	0	0	0	6	0	0	0	0	0	0	0	0	0	0	0	7	0	0	0	1	0	0	9	6	9	0	12	5	0	0	7	0	11	0	7	0	6	5	4	0	0	1	1	0	10	0	0	9	4	8	0	5	7	6	4	7	3	0	4	8	0	0	0	0	0	0	0	0	0	0	0	0	5	6	0	0	14	0	0	3	0	0	0	0	3	7	0	0	0	0	0	0	0	0	0	0	0	8	0	2	0	0	4	0	0	0	7	4	4	0	2	0	6	0	0	0	0	6	0	0	2	0	0	0	0	0	0	9	4	0	0	0	0	5	0	7	0	0	0	0	0	1	0	0	0	0	0	0	6	0	0	0	0	0	0	0	0	0	0	0	0	0	3	0	0	0	0	0	0	0	0	6	9	0	4	0	0	2	0	0	0	6	0	0	4	0	0	0	0	0	3	0	0	0	0	0	0	0	0	0	0	0	4	7	0	7	5	0	0	0	0	0	5	3	8	0	0	0	0	0	0	0	0
AGAGGGCGAAGGGCAACCGCGCCGG	4.85E-10				21	0	0	0	13	0	0	0	0	0	0	0	0	0	15	9	0	0	0	0	0	3	0	0	8	0	2	0	4	0	0	0	0	12	0	0	0	0	0	0	0	1	0	0	6	0	0	19	0	0	14	0	20	0	0	5	15	0	0	0	21	13	19	21	14	2	8	15	26	0	42	29	25	15	12	11	7	13	7	14	0	0	0	12	0	0	0	15	0	20	20	0	0	16	0	0	16	0	10	0	0	9	0	0	0	0	0	0	0	0	0	0	0	0	22	0	0	1	0	0	0	0	0	0	2	0	0	10	0	0	0	0	0	0	12	12	0	9	0	0	0	6	0	0	0	0	15	0	0	0	10	0	0	7	23	0	28	0	2	0	0	0	10	1	1	0	14	0	0	0	0	0	0	0	1	13	0	0	0	0	33	17	5	0	0	0	0	0	0	0	0	0	0	0	18	12	12	0	0	12	0	2	0	0	0	0	0	0	0	0	0	0	0	0	16	0	0	0	0	0	0	0	0	0	0	0	0	0	0	17	0	0	0	0	12	0	1	0	15	0	10	3	13	0	1	0	0	0	0	0	0	1	0	0	0	0	0	0	0	0	0
AGAGGGCGGCCGTACATGGCTTCAA	7.24E-09	2	120126442		9	0	0	0	0	0	1	6	0	6	3	0	0	0	0	6	3	0	5	5	1	2	0	1	0	4	2	0	0	0	1	0	2	0	0	0	7	0	3	9	0	0	1	4	0	0	5	3	0	0	3	0	13	6	0	0	4	0	0	0	9	7	2	6	6	6	7	6	0	5	6	3	3	11	4	3	3	4	0	5	12	0	0	2	4	0	0	6	8	5	0	0	4	11	0	6	9	0	0	7	7	0	9	3	1	0	3	7	4	0	0	1	0	0	10	0	0	0	3	0	0	4	0	5	0	0	0	0	0	4	3	0	0	0	2	0	5	6	6	7	4	2	4	0	10	4	4	0	0	0	4	8	5	1	17	0	0	0	0	4	0	10	0	0	0	3	6	1	0	3	3	3	0	2	0	3	5	0	13	4	6	7	0	5	5	7	6	6	0	0	10	6	8	3	0	1	2	0	11	13	7	2	4	0	0	7	4	0	0	6	1	1	0	7	0	0	0	0	9	6	0	0	0	0	2	1	3	0	3	0	0	3	7	0	3	2	4	2	2	4	2	3	2	4	0	0	4	0	4	5	5	0	0	6	4	0	0	0	4	0	8
AGAGGGCGGGGGAGGCTGAGCAGAG	1.01E-16			blue	9	0	0	0	2	0	0	0	0	0	0	0	0	0	0	0	0	0	0	0	0	0	0	0	0	0	0	0	0	0	0	0	0	0	0	0	0	0	0	0	0	0	0	0	0	0	0	0	0	0	0	0	0	0	0	0	0	0	0	0	10	6	0	7	2	4	5	0	11	0	3	0	16	11	10	0	10	7	0	7	9	17	4	0	0	2	5	7	0	0	3	0	6	0	0	0	0	0	0	0	0	0	0	0	0	0	0	3	0	0	0	0	4	0	19	0	0	0	0	0	0	0	0	0	0	6	0	0	0	1	0	0	0	0	0	0	3	0	0	0	0	0	0	0	0	8	2	0	0	0	4	2	0	0	6	7	0	0	0	0	0	5	0	0	0	0	0	0	0	0	3	0	0	0	0	0	0	0	0	0	30	11	0	0	0	0	0	0	0	0	0	0	0	8	0	3	3	0	0	5	7	0	2	0	0	0	0	0	0	0	0	0	0	0	0	0	0	0	0	0	0	0	0	0	0	0	0	0	0	0	0	0	0	0	0	0	0	0	0	0	0	0	0	0	0	0	0	0	0	0	0	0	0	0	0	0	0	0	0	0	0
AGAGGGCTCGTTTTCTTGGATTGCA	2.89E-16	9	155213304	turquoise	38	3	2	4	42	6	4	2	12	11	9	9	12	2	7	3	4	1	7	13	7	8	5	4	6	8	5	3	6	9	6	7	5	5	7	9	5	5	7	15	4	6	6	2	3	2	3	10	6	8	8	13	62	73	5	3	3	4	4	9	108	91	48	73	10	34	64	11	6	5	8	7	98	116	33	57	73	44	7	9	71	73	79	14	7	11	9	14	18	5	60	6	48	63	7	43	54	4	13	8	16	8	9	3	6	11	5	120	6	3	8	5	81	9	4	2	14	4	4	5	6	3	6	18	7	3	5	9	2	3	13	2	7	8	7	3	85	62	4	16	9	6	4	8	130	81	64	4	4	1	45	7	11	2	87	30	76	9	6	6	6	39	7	1	11	4	17	2	16	4	9	8	2	14	7	7	3	8	4	7	239	136	75	15	7	6	17	5	6	13	1	4	6	50	69	68	98	10	0	65	6	60	35	13	3	9	3	2	6	9	5	3	3	1	8	5	6	4	0	9	8	6	4	4	7	11	0	0	2	209	0	7	4	6	5	4	3	6	38	59	58	10	7	19	5	4	5	5	4	10	3	3	1	7	0	14	2	5	2	4	5
AGAGGGGCGGCGCGGCTTGCGAGCA	6.03E-09				0	0	1	0	0	1	6	0	13	0	0	1	11	1	0	4	4	6	12	4	0	4	9	0	0	6	2	6	0	0	0	4	0	3	0	0	5	5	0	0	4	3	3	6	10	0	6	9	3	2	9	9	0	3	0	5	3	1	4	0	11	11	10	15	14	11	15	6	11	5	14	3	9	15	31	10	7	11	7	7	9	15	2	5	2	0	5	0	3	11	16	1	5	21	7	4	4	12	2	2	2	0	4	6	1	0	3	17	0	17	8	0	15	2	11	1	0	3	0	5	0	0	4	16	2	21	7	7	0	0	2	3	0	2	5	5	7	6	0	0	4	1	19	13	13	8	14	0	0	2	0	18	0	2	6	0	20	4	0	4	3	2	2	3	11	11	4	0	0	7	1	10	4	0	2	1	0	0	0	3	9	8	8	8	2	5	2	2	2	0	1	0	1	7	12	9	6	0	2	13	10	6	11	5	1	2	1	0	6	5	4	0	0	0	0	3	2	0	0	17	0	0	0	0	3	0	3	0	5	0	0	5	4	0	6	5	9	2	8	1	5	5	8	15	0	13	0	2	0	6	4	0	0	6	2	7	0	3	2	4	9
AGAGGGGGACTAGCTCCTCTATATC	4.99E-23	9	155231635	turquoise	24	0	7	9	60	6	2	3	9	15	2	0	0	0	5	0	0	1	3	1	2	2	0	0	4	2	1	0	7	2	6	4	0	0	7	4	11	0	0	4	4	0	4	3	0	11	16	4	3	2	0	7	63	68	0	8	0	0	6	2	42	45	84	29	10	32	37	12	4	2	3	15	32	50	48	23	31	16	7	9	44	32	52	3	7	6	5	14	40	4	52	0	20	54	1	35	36	1	2	6	0	0	0	5	0	0	4	34	6	8	5	6	37	4	3	0	0	0	0	0	7	2	6	3	2	9	0	0	2	7	5	0	0	1	0	5	47	47	6	4	4	8	8	0	60	33	66	0	0	3	38	0	0	0	17	33	26	0	3	2	0	37	3	4	1	0	0	6	0	0	0	3	4	6	3	0	0	3	0	1	24	50	80	2	9	5	6	5	2	2	4	3	7	44	40	46	64	3	5	36	2	30	34	6	1	2	0	0	0	7	4	0	5	8	0	5	7	0	7	0	0	0	0	0	5	0	4	2	4	77	4	6	4	9	5	2	4	6	29	53	26	3	1	1	1	0	10	0	5	7	0	3	1	4	2	6	0	0	2	0	11
AGAGGGGTAAATGAGCTCTCACAGG	1.44E-11				0	6	7	4	0	0	5	7	4	6	6	0	0	0	9	1	1	0	0	0	7	2	0	0	1	0	1	0	0	7	5	7	7	6	4	0	0	7	7	12	10	7	8	4	7	4	6	11	21	15	2	3	0	1	16	0	12	0	7	8	0	0	0	0	0	0	0	0	0	3	0	0	0	0	0	0	7	0	7	0	12	0	0	6	4	0	0	0	0	0	0	1	1	0	4	0	0	0	7	0	0	0	4	10	6	5	7	0	0	5	6	0	0	7	0	7	10	0	4	5	6	5	3	8	9	0	5	4	16	4	7	5	0	5	4	5	0	0	6	9	4	9	8	11	0	0	0	9	4	2	0	0	0	1	0	0	0	7	6	7	10	0	2	1	0	0	2	5	6	4	7	8	6	4	3	7	9	2	2	3	0	0	2	2	2	0	1	8	8	2	11	0	0	0	9	3	3	9	0	0	0	0	0	0	8	5	4	16	7	4	0	0	3	3	6	5	4	9	1	7	6	2	7	11	6	3	11	5	4	6	8	8	1	0	3	5	5	2	0	0	0	3	5	0	4	4	0	0	9	2	4	8	7	4	0	9	0	0	0	3	3
AGAGGGGTAACTGAGCTCTCACAGG	1.97E-24	6	85064119		16	0	0	0	4	3	0	0	0	0	0	7	2	2	0	0	0	1	4	10	0	2	0	9	0	14	7	3	0	0	0	0	0	0	0	4	8	0	0	0	0	0	0	0	0	0	0	0	0	0	0	0	4	8	0	0	0	6	0	0	14	8	12	7	14	7	7	2	9	0	6	5	4	9	4	7	0	7	0	9	0	2	2	0	0	5	5	18	10	2	2	0	6	7	0	2	6	3	0	6	9	5	0	0	0	0	0	17	0	0	0	1	5	0	3	0	0	13	0	0	0	0	0	0	0	6	0	0	0	0	0	0	7	0	0	0	9	0	0	0	0	0	0	0	1	6	10	0	0	0	1	7	4	0	6	3	9	0	0	0	0	8	0	0	3	8	0	0	0	0	0	0	0	0	0	0	0	0	0	0	24	11	0	0	0	7	8	0	0	0	1	9	6	7	0	4	0	0	0	4	3	0	4	0	0	0	0	0	0	0	14	3	0	0	0	0	0	0	0	0	0	0	0	0	0	0	0	0	0	0	0	0	0	5	0	0	0	0	5	1	2	0	0	7	0	0	0	0	0	0	0	0	1	0	0	0	2	5	0	0	0
AGAGGGTATGCGTAAAGAGTAAAAT	1.35E-21	9	155239216	turquoise	21	6	2	0	43	0	5	3	4	0	0	5	11	1	2	5	5	6	6	1	2	4	5	1	3	1	1	3	6	0	1	6	0	5	0	0	2	2	2	0	2	4	1	0	4	4	3	4	3	0	0	0	44	46	2	0	1	2	0	0	32	41	38	29	0	28	23	17	0	0	0	2	43	20	15	35	29	30	0	1	31	39	54	6	3	9	2	1	21	0	30	10	9	43	3	27	30	0	2	4	0	4	4	2	1	3	2	10	0	2	0	0	44	0	0	0	1	4	4	3	0	0	6	0	2	0	2	0	2	0	0	0	0	3	5	5	30	32	11	6	4	7	8	5	41	16	58	0	5	2	31	7	3	8	25	19	33	7	2	6	3	35	5	1	2	8	4	5	4	10	0	0	6	2	4	3	7	0	4	1	30	27	45	3	2	4	8	6	2	0	4	4	3	45	35	43	73	0	5	57	1	33	39	7	0	3	11	1	2	0	1	4	0	0	2	0	1	0	0	0	0	1	1	3	2	0	0	0	1	42	4	0	0	2	2	0	11	0	23	31	31	0	7	0	0	4	0	0	0	0	2	0	0	0	0	7	0	3	2	5	8
AGAGGGTGTCTTATAATTTGTTGAC	3.99E-21			turquoise	26	0	0	0	62	0	0	0	8	0	0	0	0	0	0	0	0	0	0	0	0	0	0	0	0	0	0	0	0	0	0	0	0	0	0	0	0	0	1	0	0	0	0	0	0	0	0	0	0	0	0	0	23	37	0	0	0	0	3	0	29	37	48	31	0	28	32	5	1	0	0	0	43	26	14	29	28	34	0	0	23	22	42	0	1	3	0	1	39	0	39	0	8	43	3	24	37	0	0	0	0	0	0	0	0	0	0	10	0	0	0	0	31	0	0	0	0	0	0	0	1	0	0	0	0	0	0	0	0	0	0	0	0	1	0	0	52	58	0	0	0	0	0	0	57	18	39	0	0	0	35	0	0	0	19	32	30	0	0	0	0	30	0	0	0	0	0	0	0	0	0	0	0	0	0	0	0	0	0	0	24	31	59	0	0	0	0	0	0	2	0	0	0	36	41	39	65	0	0	50	0	30	21	0	0	0	0	0	0	0	0	0	0	0	0	0	0	0	0	0	0	0	0	0	0	0	0	2	0	80	0	0	0	0	0	0	0	0	29	34	19	0	0	0	0	0	0	0	0	0	0	0	0	0	0	0	0	0	0	0	0
AGAGGGTTATGACTGTGCTTGAAGA	7.23E-16			turquoise	101	43	22	44	97	28	44	31	54	46	12	33	13	19	35	34	24	42	34	28	33	29	11	30	28	24	31	24	61	28	12	38	31	48	32	25	44	31	32	22	26	15	6	27	39	37	26	26	25	17	49	47	89	89	69	32	33	51	62	58	88	91	92	53	46	64	108	68	33	24	8	44	78	147	79	49	81	88	22	40	112	99	123	40	36	35	31	22	93	16	123	25	69	75	61	86	69	39	44	29	35	45	63	22	42	18	26	79	54	44	47	53	63	42	14	19	29	16	37	31	35	42	31	16	34	61	34	33	19	35	44	30	38	40	28	31	96	90	44	40	36	54	31	18	114	67	99	41	54	32	88	29	30	30	85	70	93	35	36	39	26	142	46	23	45	39	27	23	31	34	24	33	44	17	42	24	46	58	38	28	97	92	131	20	23	29	30	22	54	42	38	23	22	111	98	104	123	43	57	111	29	63	98	102	34	29	36	36	50	55	39	45	8	30	39	34	41	34	14	6	33	14	19	29	58	25	49	28	30	151	29	38	41	23	25	34	22	40	90	78	70	33	25	21	21	22	25	43	38	25	30	30	35	42	34	16	31	28	27	15	32
AGAGGGTTCTAAGATATTGATTTTG	1.78E-09				0	1	0	0	2	0	1	3	0	0	3	0	1	0	1	2	0	0	1	0	0	1	0	0	0	0	0	0	0	0	2	0	0	0	2	0	1	0	1	0	0	0	0	1	1	0	0	0	0	0	0	1	1	8	0	3	4	1	3	0	2	3	14	6	0	0	2	0	3	0	0	0	0	7	6	10	0	3	0	4	1	0	10	0	0	1	2	0	0	14	0	1	1	4	6	0	0	11	0	0	3	1	1	0	0	0	0	3	0	0	5	0	1	0	0	0	0	0	1	1	1	0	0	5	0	11	0	7	0	0	0	3	7	0	2	0	5	0	0	0	4	1	0	3	4	16	0	0	0	0	1	8	0	0	0	13	7	0	2	0	0	1	0	0	0	0	0	1	4	1	0	0	0	1	2	0	0	0	0	0	3	6	2	0	0	1	1	0	0	0	0	0	0	5	3	3	4	0	0	4	3	2	7	4	0	2	0	0	0	0	0	9	0	7	0	0	0	6	1	0	4	0	1	1	1	4	1	0	6	0	3	0	1	3	0	5	0	4	0	4	5	5	1	6	0	0	5	0	4	5	2	0	1	0	0	4	0	0	0	5	0
AGAGGGTTTACGACAACAAAAAGAG	1.80E-19	9	155234870	turquoise	28	0	0	0	76	0	0	0	7	0	0	0	0	0	0	0	0	4	3	4	0	1	0	0	6	4	2	0	0	0	3	0	0	0	1	0	4	0	0	0	0	0	1	0	0	0	1	0	0	0	0	0	70	61	0	0	0	0	0	0	56	50	84	96	0	20	61	18	0	0	0	0	100	64	33	20	23	59	0	0	56	47	58	0	0	3	4	8	13	0	48	0	43	60	6	47	46	0	0	0	1	0	1	0	0	0	0	117	0	2	0	0	30	0	0	0	8	0	0	0	0	0	0	0	0	1	0	3	0	0	0	7	0	0	0	0	64	64	0	0	0	0	0	0	86	45	59	0	0	0	37	2	5	0	75	41	100	0	0	0	0	24	0	0	0	0	4	0	0	0	1	0	0	0	0	0	0	0	0	8	127	62	72	0	0	3	0	2	0	0	3	3	1	36	40	44	74	0	0	45	0	39	34	11	0	0	0	0	0	0	6	0	0	0	0	0	9	5	0	2	0	0	0	0	0	10	0	0	0	173	0	0	0	0	0	0	0	0	27	45	24	0	5	0	0	0	0	0	0	0	0	0	0	0	0	0	0	0	0	0	0
AGAGGTAATTTTTTGAAAGGTTGCC	7.55E-19			turquoise	30	0	0	0	48	0	0	0	5	0	0	0	0	0	0	0	0	0	0	0	0	0	0	0	0	0	0	0	0	0	0	0	0	0	0	0	0	0	0	0	0	0	0	0	0	0	0	0	0	0	0	0	31	47	0	0	0	0	0	0	47	43	26	59	0	28	49	15	0	0	0	0	70	77	8	15	22	23	0	0	42	37	65	0	0	3	5	0	26	0	46	0	31	56	4	21	31	0	0	0	0	0	0	0	0	0	0	93	0	8	0	0	30	0	0	0	0	0	0	0	0	0	0	0	0	0	0	0	0	0	0	0	0	0	0	0	47	30	0	0	0	0	0	0	42	37	39	0	0	0	27	0	0	0	23	24	56	0	0	0	0	20	0	0	2	0	0	0	0	0	0	0	0	0	0	0	0	0	0	0	91	57	49	0	0	0	0	0	0	0	0	0	0	40	51	47	42	0	0	48	0	23	24	0	0	0	0	0	0	0	0	0	0	0	0	0	0	0	0	0	0	0	0	0	0	0	0	0	0	121	0	0	0	0	0	0	0	0	22	27	37	0	0	0	5	0	0	0	0	0	0	0	0	0	0	0	0	0	0	0	0
AGAGGTACTCCGGAAAATGGCCTGA	1.66E-10				0	0	0	0	0	0	0	1	0	0	0	0	0	1	0	1	1	0	0	1	0	0	0	0	0	0	0	0	0	0	1	0	0	1	0	0	0	0	0	0	0	0	0	0	0	0	2	0	0	0	0	0	8	0	0	3	0	0	0	1	1	1	2	1	10	5	3	0	0	0	3	14	0	15	8	1	6	0	0	0	1	0	0	0	0	0	2	0	11	0	9	0	5	7	0	0	0	0	0	0	0	1	0	1	0	0	0	0	0	0	0	0	7	0	0	0	0	1	0	0	1	0	1	0	0	0	7	0	0	0	0	5	7	0	2	0	0	0	0	1	0	0	0	0	0	0	1	0	0	0	5	0	0	1	10	4	0	0	0	0	0	1	0	0	0	0	0	0	1	0	0	0	0	0	0	0	0	1	0	3	6	6	6	0	0	1	0	1	0	0	0	0	1	1	3	1	9	0	0	4	0	0	0	0	0	0	0	0	0	0	1	1	0	0	0	0	1	1	0	0	0	1	0	0	0	3	0	0	0	0	0	1	1	0	0	0	0	0	0	0	3	0	0	4	0	0	0	0	0	1	0	0	2	0	0	0	0	0	0	1	0
AGAGGTACTTTTTTGAAAGGTTGAC	2.42E-19			turquoise	30	0	0	0	53	0	0	0	4	0	0	0	0	0	0	0	0	0	0	0	0	0	0	0	0	0	0	0	0	0	0	0	3	0	0	0	0	0	0	0	0	0	0	0	0	0	0	0	0	0	0	0	25	46	0	0	0	0	3	0	47	36	27	38	0	33	43	2	1	0	0	0	64	37	31	19	26	34	0	0	28	54	19	0	0	7	4	11	29	5	32	0	21	44	1	28	38	0	0	1	0	0	0	0	0	0	0	79	0	0	0	0	27	0	0	0	0	0	0	0	0	0	0	0	0	0	0	0	0	0	0	0	0	0	2	0	49	28	0	0	0	0	0	0	69	35	41	0	0	0	37	0	0	0	21	18	74	0	0	0	0	18	0	0	0	0	0	0	0	0	0	0	0	0	0	0	0	0	0	0	133	75	81	0	0	0	0	0	0	0	0	0	0	48	28	44	56	0	0	33	0	29	40	0	0	0	0	0	0	1	0	0	0	0	0	0	0	0	0	0	0	0	0	0	0	0	0	0	0	91	0	0	0	0	0	0	0	0	18	30	42	0	0	0	0	0	0	0	0	0	0	0	0	0	0	0	0	0	0	0	0
AGAGGTAGCTAGTTGTCTATTTGAG	1.81E-08				0	2	0	0	0	0	0	0	0	0	0	0	0	0	0	0	6	6	0	0	0	1	0	0	0	0	0	0	0	4	0	0	3	0	0	0	0	0	0	0	0	0	0	0	0	0	5	0	0	0	0	0	7	6	0	0	0	0	0	1	0	0	0	0	0	0	0	0	0	0	0	0	0	2	0	1	0	0	0	12	0	4	0	0	0	0	0	0	0	7	1	0	0	0	0	3	0	7	2	0	0	0	5	0	0	0	0	7	0	0	0	0	4	0	0	0	0	0	0	0	0	0	0	8	0	0	9	0	6	0	0	0	8	0	0	0	3	4	0	0	0	0	2	0	0	0	0	0	0	0	6	10	0	0	2	6	0	0	6	0	0	0	0	0	0	0	0	0	0	0	1	0	0	0	0	0	1	0	0	0	0	3	0	0	0	0	0	0	0	0	0	0	0	4	0	3	0	0	0	3	7	3	0	1	0	0	0	0	0	0	0	0	0	0	0	0	0	0	0	0	0	0	0	0	0	0	7	0	0	5	0	0	0	1	0	0	0	0	1	0	0	0	0	0	0	0	0	0	9	0	0	0	0	4	0	1	0	0	0	5	2
AGAGGTAGTGTACCTGCCGTGTTAC	3.30E-16				3	0	0	0	1	0	0	0	0	0	0	0	0	0	0	0	0	0	0	0	0	0	0	0	0	0	0	0	0	0	0	0	0	0	0	0	0	0	0	0	0	0	0	0	0	0	0	0	0	0	0	0	0	0	0	0	0	0	0	0	1	1	0	8	2	5	4	0	1	0	17	0	10	0	10	0	0	4	0	5	9	4	8	0	0	1	4	0	0	0	3	0	2	0	0	0	0	4	0	0	0	0	0	0	0	0	0	0	0	0	0	0	5	0	7	0	0	0	0	0	0	0	0	0	0	6	0	0	0	0	0	0	0	0	0	0	5	0	0	0	0	0	0	0	0	12	6	0	0	0	8	3	0	0	8	0	0	0	0	0	0	3	0	0	0	0	0	0	0	0	0	0	0	0	0	0	0	0	0	0	0	4	0	0	0	0	0	0	0	0	0	0	0	3	0	1	16	0	0	5	6	0	4	0	0	0	0	0	0	0	0	0	0	0	0	0	0	0	0	0	0	0	0	0	0	0	0	0	0	0	0	0	0	0	0	0	0	0	0	0	0	0	0	0	0	0	0	0	0	0	0	0	0	0	0	0	0	0	0	0	0
AGAGGTCCCACACATCAGTGAGGCA	3.63E-09	6	83371558		2	0	0	0	2	7	0	0	0	0	0	4	10	7	0	5	0	0	6	3	0	3	0	0	0	8	2	8	0	0	0	0	0	0	0	9	0	0	0	0	0	0	0	0	0	0	0	0	0	0	0	0	6	12	0	0	0	1	1	3	0	0	0	11	6	0	0	0	0	0	0	0	9	0	0	1	0	0	0	3	0	11	13	0	3	6	7	6	0	0	15	3	2	4	0	7	5	4	0	0	0	0	0	0	0	0	0	38	0	7	0	0	0	0	7	0	0	11	0	0	0	0	11	0	0	5	0	3	0	0	0	0	4	0	0	0	9	2	0	0	0	0	2	0	4	4	0	0	0	0	9	3	0	0	6	7	9	0	0	0	0	0	0	0	0	3	0	0	0	0	0	0	0	0	0	0	0	0	0	0	12	15	0	0	0	5	6	0	0	0	0	3	2	7	2	5	2	0	0	0	9	2	0	0	0	0	0	0	0	4	0	0	0	0	0	0	0	18	0	0	0	0	0	0	4	0	0	0	3	9	4	0	0	7	0	0	0	0	0	1	0	0	0	0	0	0	0	0	0	0	0	0	0	0	0	0	0	0	0	0	2
AGAGGTCCGAGGCCTAACTAAGCCA	4.10E-10				0	5	4	0	0	0	6	6	7	4	1	0	0	0	3	3	0	0	0	0	3	1	2	0	1	0	1	0	6	2	1	1	2	3	0	0	0	0	6	3	3	4	0	0	4	2	0	7	6	6	0	4	0	0	7	0	0	0	9	6	0	0	0	0	0	0	0	0	0	0	0	0	0	0	0	0	0	0	4	0	0	0	0	0	2	0	0	0	0	0	0	3	2	0	0	0	0	0	0	0	0	0	0	2	6	5	4	0	0	5	4	0	0	0	0	2	0	0	0	4	4	0	3	3	5	0	0	5	0	0	0	2	0	0	11	3	0	0	0	0	13	0	7	6	0	0	0	0	5	0	0	0	0	15	0	0	0	0	0	0	0	0	0	3	3	0	2	0	0	0	9	5	0	4	0	8	12	6	4	1	0	0	0	7	4	0	0	6	8	0	4	0	0	0	6	2	0	9	0	0	0	6	0	8	9	10	0	2	1	7	0	0	0	3	3	0	4	1	0	6	6	0	4	0	4	4	0	0	7	0	4	0	0	0	3	5	0	4	0	12	6	12	2	0	3	0	0	7	9	2	0	6	0	5	0	4	0	0	10	9	0
AGAGGTCGCTGTACTACAGTAGCGC	1.90E-09				0	0	0	0	4	0	0	0	0	0	0	0	0	0	0	0	0	0	0	0	0	0	0	0	0	0	0	0	0	0	0	0	5	0	0	0	0	0	0	0	0	0	0	0	0	0	0	0	0	0	0	0	7	5	5	0	1	0	0	0	6	6	3	10	0	0	0	9	0	0	0	2	0	0	0	1	0	10	0	2	0	4	13	0	0	3	5	0	2	7	3	0	2	3	0	0	0	6	0	0	6	0	0	0	0	0	0	14	0	0	4	0	0	0	0	0	0	0	0	0	0	0	0	0	0	0	0	0	0	0	0	0	0	4	0	0	0	2	0	0	0	4	0	0	0	0	2	0	0	0	5	0	0	0	0	0	0	0	0	0	0	0	0	0	0	0	0	7	0	0	0	0	0	0	0	0	0	0	0	0	0	2	0	1	2	0	0	0	0	0	0	0	0	0	0	3	4	0	0	5	7	2	5	0	0	0	0	0	0	0	0	0	0	0	0	2	0	0	0	0	0	0	0	0	0	0	0	0	0	0	0	0	0	0	0	0	0	0	3	0	0	0	0	0	0	0	0	0	0	0	0	0	2	0	0	0	0	0	0	0	0
AGAGGTCGGAGCACCAGTTCCGTCG	3.37E-13			brown	16	5	1	15	18	14	0	0	18	0	0	0	7	4	5	6	10	0	0	0	1	4	2	8	4	6	7	10	0	2	14	8	3	17	8	1	0	12	18	0	0	0	0	3	0	0	19	7	13	6	14	0	36	22	0	0	7	5	0	0	16	14	21	18	4	11	18	15	13	0	14	9	41	22	6	7	15	12	2	5	24	13	27	12	12	15	16	31	11	18	11	0	15	24	33	17	16	4	10	0	0	0	10	9	12	20	12	34	12	42	7	0	18	5	0	13	26	9	7	18	10	11	4	0	34	1	14	2	0	6	4	9	14	11	4	8	19	26	1	0	2	0	0	0	29	20	15	0	0	5	28	2	9	0	12	35	24	9	12	9	6	28	1	7	0	6	6	6	9	0	0	4	0	5	4	0	4	0	0	0	27	25	11	0	0	0	0	0	10	0	0	0	0	11	8	14	25	9	5	25	0	9	22	13	11	2	0	0	6	1	0	9	5	3	15	2	10	5	2	0	10	8	26	0	0	16	23	2	0	44	0	8	6	0	0	6	11	0	30	18	10	7	4	0	0	12	1	0	10	1	18	15	6	10	0	0	5	5	0	16	5
AGAGGTCGGGCAAGCTTGCTGCGAG	8.31E-20			blue	9	0	0	0	5	0	0	0	0	0	0	1	0	0	0	0	0	0	0	0	0	0	0	0	0	0	0	0	0	0	0	0	0	0	0	0	0	0	0	0	0	0	0	0	0	0	0	0	0	0	0	0	0	0	0	0	0	0	0	0	10	6	0	6	8	4	7	0	11	0	6	0	21	9	8	0	6	8	0	7	10	13	4	0	0	2	4	4	0	0	3	0	8	0	0	0	0	0	0	0	0	0	0	0	0	0	0	10	0	0	0	0	5	0	26	0	0	0	0	0	0	0	0	0	0	7	0	0	0	0	0	0	0	0	0	0	3	0	0	0	0	0	0	0	0	0	3	0	0	0	4	3	0	0	10	9	0	0	0	0	0	5	0	0	0	0	0	0	0	0	3	0	0	0	0	0	0	0	0	0	21	11	0	0	0	0	0	0	0	0	0	0	0	6	0	2	4	0	0	6	9	0	6	0	0	0	0	0	0	0	0	0	0	0	0	0	0	0	0	0	0	0	0	0	0	0	0	0	0	0	0	0	0	0	0	0	0	0	0	0	0	0	0	0	0	0	0	0	0	0	0	0	0	0	0	0	0	0	0	0	0
AGAGGTCTGACCGGGCGATGGATTA	2.14E-08				17	0	0	0	0	0	0	6	4	4	7	7	4	12	0	0	0	10	8	9	11	6	0	6	0	14	7	6	6	0	14	0	0	5	6	9	14	7	10	1	0	6	10	5	0	4	0	10	13	0	14	13	19	20	4	16	0	8	6	3	29	17	2	13	14	5	14	6	0	10	11	19	6	9	14	1	10	13	4	12	3	19	10	0	14	13	9	34	3	0	9	13	7	5	1	5	7	7	3	5	0	10	0	2	9	0	3	21	0	13	9	5	0	0	22	6	8	11	9	8	7	0	0	7	2	4	9	5	0	0	0	10	11	4	14	2	23	32	4	9	15	9	9	3	7	0	5	0	0	0	13	5	6	7	10	6	0	7	12	13	0	0	7	7	8	23	8	0	16	7	18	0	2	10	0	0	0	0	0	9	18	15	3	3	2	5	11	5	0	0	7	4	11	14	10	10	2	0	0	6	16	9	10	11	7	0	0	0	0	0	9	1	7	5	0	0	7	0	8	2	12	12	0	1	9	0	0	0	0	11	0	7	0	0	0	4	3	0	13	8	3	0	6	24	6	17	5	17	1	1	6	0	0	8	2	6	0	0	0	6	0
AGAGGTGCCACCTACCAGAGGTGCA	7.11E-09				2	4	0	0	0	0	0	0	0	0	0	0	0	0	0	0	5	0	0	0	0	0	6	0	0	0	0	0	2	0	0	0	2	0	0	0	0	5	0	0	0	0	0	0	3	0	0	0	0	0	0	1	0	8	0	0	0	0	0	0	6	3	0	14	0	0	0	0	6	0	0	0	0	15	0	3	0	0	0	8	0	4	4	2	0	9	2	0	0	11	6	0	3	0	0	16	0	0	0	0	0	0	0	0	0	0	0	10	0	0	0	0	0	0	0	0	0	0	0	0	0	0	3	0	0	0	5	0	0	0	0	2	19	0	7	0	9	0	3	0	0	0	0	0	0	0	3	0	1	0	0	0	0	0	6	0	0	0	6	0	0	1	0	1	0	0	0	0	6	0	0	0	0	0	0	0	0	0	0	0	0	0	0	0	0	0	0	0	0	0	0	0	0	0	0	2	0	0	0	0	0	0	0	0	0	0	10	4	0	0	0	0	0	0	0	0	0	0	0	0	0	1	0	0	0	0	0	0	0	0	0	0	0	0	0	0	0	0	7	0	8	0	0	0	0	0	0	0	0	0	0	0	6	0	0	0	0	0	0	0	0
AGAGGTGCGGAGCCATAGGCGGGGA	2.90E-09				0	3	0	0	0	0	2	0	7	0	18	0	0	0	6	7	8	0	0	0	8	4	2	0	0	0	1	1	11	0	6	0	9	4	0	0	0	0	4	1	8	4	0	0	0	2	2	11	8	8	11	6	0	0	0	0	12	0	4	7	0	0	0	0	0	0	0	0	0	0	0	0	0	0	0	0	0	0	13	0	0	0	0	0	6	0	0	0	0	0	0	4	2	0	0	0	0	0	0	0	0	0	0	4	3	3	3	0	0	8	1	0	0	0	0	7	18	0	0	3	0	0	4	8	9	0	0	4	0	0	0	3	0	0	0	7	0	0	0	0	9	0	10	16	0	0	0	0	5	0	0	0	0	12	0	0	0	2	0	10	0	0	0	4	7	0	6	0	4	6	0	4	0	5	0	2	3	3	2	4	0	0	0	8	4	0	0	7	5	3	6	0	0	0	4	1	0	0	0	0	0	8	0	0	9	10	1	4	14	1	0	1	0	7	13	0	4	3	0	4	0	0	4	0	4	9	0	0	8	0	5	0	0	0	3	7	0	2	0	0	0	29	8	0	4	0	0	3	5	5	0	18	0	9	0	9	0	0	0	7	0
AGAGGTGGTAGCATCGACCGATGGC	7.27E-09				2	0	0	0	2	0	0	0	0	0	0	0	0	0	0	1	0	0	0	0	0	0	0	0	0	0	0	0	0	0	0	0	0	0	0	0	0	0	0	0	0	5	0	0	0	0	0	0	0	0	0	0	1	0	4	0	0	0	0	0	0	0	0	0	2	2	0	12	0	0	0	3	0	0	0	1	9	1	0	0	0	0	6	0	7	2	0	6	3	11	0	1	1	11	1	0	6	0	0	0	0	0	0	0	0	0	0	17	0	0	0	0	6	0	4	0	0	0	0	0	0	0	6	0	0	5	0	0	0	0	0	0	0	0	0	0	7	13	0	0	0	0	6	0	0	0	2	0	0	0	5	3	0	0	0	0	0	0	0	0	0	2	0	0	0	0	0	0	0	0	0	0	0	0	0	0	0	0	0	0	0	0	0	0	0	0	0	0	0	0	0	0	0	0	0	0	0	0	0	0	0	0	0	0	0	0	0	0	0	0	0	0	0	0	0	0	0	0	0	0	0	0	0	0	0	0	0	0	2	0	3	0	0	0	0	0	0	0	2	8	0	0	0	0	0	0	0	0	0	0	0	0	0	0	0	0	0	0	0	0	9
AGAGGTGTACCTGTTGGAGTATAAA	7.08E-20	9	155232169	turquoise	31	2	4	5	55	7	2	5	7	0	3	16	2	5	4	9	9	4	1	12	2	6	0	3	11	2	5	10	2	0	2	7	3	5	2	2	2	0	2	1	2	1	5	7	10	4	3	2	1	0	0	0	43	45	5	0	1	4	1	3	44	44	46	22	4	33	28	12	4	7	0	0	56	59	23	24	17	32	4	3	27	41	58	2	5	9	11	14	35	0	45	3	16	47	1	29	28	3	13	1	2	4	4	9	7	6	8	34	4	8	4	6	20	2	8	6	3	2	7	4	4	3	10	0	5	8	7	0	6	6	2	2	0	0	4	3	47	45	7	7	4	4	6	2	69	45	43	4	4	1	32	5	2	0	19	23	37	2	0	4	4	55	2	10	4	5	4	7	3	1	1	3	4	2	2	5	4	2	0	1	9	38	47	0	2	3	2	0	8	7	2	1	2	29	54	52	65	2	0	62	6	23	51	5	2	10	4	0	3	2	1	1	4	7	6	3	3	1	4	6	6	0	0	7	1	3	6	5	10	107	2	3	3	5	6	1	1	2	30	46	40	3	6	4	6	5	0	0	2	7	6	3	4	3	14	1	2	7	4	4	8
AGAGGTTACCGCTGCCATGGATATG	3.69E-18				7	0	0	0	2	0	0	0	0	0	0	0	1	0	0	0	0	0	0	0	0	0	0	0	0	0	0	0	0	0	0	0	0	0	0	0	0	0	0	0	0	0	0	0	0	0	0	0	0	0	0	0	0	0	0	0	0	0	0	0	2	1	0	4	4	6	4	0	3	0	8	0	3	4	2	0	4	0	0	3	9	9	2	0	0	8	0	21	0	0	7	0	5	0	0	0	0	11	0	0	0	0	0	0	0	0	0	14	0	0	0	0	15	0	6	0	0	0	0	0	0	0	0	0	0	14	0	0	0	0	0	0	0	0	0	0	7	0	0	0	0	0	0	0	0	8	1	0	0	0	4	7	0	0	0	1	0	0	0	0	0	1	0	0	0	0	0	0	1	0	0	0	0	0	0	0	0	0	0	0	0	4	0	0	0	0	0	0	0	0	0	0	0	2	0	1	3	0	0	4	5	0	6	0	0	0	0	0	0	0	0	0	0	0	0	0	0	0	0	0	0	0	0	0	0	0	0	0	0	0	0	0	0	0	0	0	0	0	0	0	0	0	0	0	0	0	0	0	0	0	0	0	0	0	0	1	0	0	0	0	0
AGAGGTTAGAGATGGCAAAGTTATC	7.51E-24			turquoise	24	2	0	4	54	0	1	0	8	0	0	1	4	2	0	4	3	1	0	0	7	2	0	7	0	1	3	3	4	0	0	0	0	3	0	0	0	3	7	3	2	4	0	0	7	6	1	0	3	0	5	0	32	39	5	0	0	3	10	0	36	47	53	33	6	57	27	11	4	5	11	2	63	55	39	39	25	53	7	2	27	47	54	2	11	7	7	7	31	0	53	6	27	36	7	32	32	1	0	0	0	4	0	0	0	2	0	24	18	22	5	0	41	4	0	1	0	4	1	7	3	0	1	3	0	0	0	0	0	2	2	0	10	2	0	9	47	28	7	4	0	4	0	3	51	27	51	9	1	0	42	2	0	4	27	23	35	2	0	0	3	38	0	7	0	4	0	0	3	1	10	6	6	0	5	6	1	4	4	0	33	61	45	2	7	0	3	1	0	2	0	0	0	38	52	46	72	0	7	55	5	32	38	8	1	0	0	1	3	4	0	6	0	0	5	0	6	0	0	0	8	1	0	2	0	0	11	0	9	72	0	6	4	2	0	0	0	5	25	35	42	2	0	1	6	1	0	0	0	0	2	0	0	0	0	0	0	0	0	4	2
AGAGGTTGTGGCTGTCCACTATAGG	1.56E-08	6	82985973		3	0	0	0	7	7	0	0	0	0	0	8	7	4	0	3	0	0	6	5	0	3	0	0	0	6	1	11	0	0	0	0	0	0	0	10	3	0	0	0	0	0	0	0	0	0	0	0	0	0	0	0	6	0	0	0	0	1	0	0	0	0	0	0	0	0	0	0	0	0	0	0	0	0	0	0	0	0	0	0	0	0	0	0	7	0	0	0	0	0	0	3	2	0	0	4	6	6	0	0	0	0	0	0	0	0	0	0	0	0	0	0	0	0	25	0	0	8	0	0	0	0	0	0	0	4	0	0	0	0	0	0	0	0	0	0	10	2	0	0	0	0	0	0	0	14	0	0	0	0	0	10	0	0	10	10	11	0	0	0	0	0	0	0	0	6	0	0	0	0	0	0	0	0	0	0	0	0	0	0	9	8	0	0	0	1	3	0	0	0	0	3	4	4	0	2	0	0	0	2	7	0	5	0	0	0	0	0	0	0	1	0	0	0	0	0	0	0	0	0	0	0	0	0	0	0	0	0	7	0	6	0	0	0	0	0	0	0	0	5	0	0	6	0	0	0	0	0	0	0	0	0	0	0	0	0	0	0	0	0	0
AGAGTAAAACTGAGACCCTCCTTAT	1.02E-12	6	85046615		0	5	4	2	0	1	4	5	6	0	3	4	2	5	4	3	6	4	5	3	1	4	5	13	7	9	9	1	0	9	5	7	12	5	2	2	12	5	7	7	4	2	8	4	6	19	1	0	0	4	5	3	0	0	2	3	5	3	7	6	0	0	0	0	0	0	0	0	0	14	0	0	0	0	0	0	0	0	0	0	0	0	0	5	5	0	0	0	11	0	0	3	2	0	4	0	0	0	3	5	2	3	3	5	1	15	6	0	8	0	3	8	0	9	0	0	5	2	9	4	3	3	1	0	7	0	7	2	0	6	6	0	0	3	9	1	0	0	4	1	4	0	7	5	0	0	0	6	7	0	0	0	1	4	0	0	0	7	9	4	1	0	6	7	3	4	6	4	1	3	4	0	4	2	7	1	9	6	8	14	0	0	6	7	2	2	5	1	3	2	3	1	2	0	9	3	0	2	0	0	1	3	0	1	4	2	7	2	3	10	0	3	3	4	8	1	2	9	7	9	8	7	6	4	9	6	6	3	7	9	4	2	9	1	4	0	1	2	0	0	0	3	1	0	3	3	1	2	6	6	3	4	1	3	11	4	0	7	0	7	3
AGAGTAAAATAGGAGTTCAGGTTGA	3.11E-22	9	155239201	turquoise	23	6	1	0	49	0	4	4	4	0	0	5	11	1	1	2	5	6	6	1	2	4	3	1	6	2	2	4	9	0	1	1	3	5	0	0	2	2	1	1	2	4	1	2	4	4	3	4	3	0	0	1	51	49	4	0	1	1	0	0	31	37	36	27	0	33	25	18	0	0	0	2	47	18	17	24	31	22	0	2	30	45	50	5	4	6	2	1	21	0	27	11	9	39	3	35	40	0	2	4	1	4	4	1	1	3	1	21	2	0	0	4	41	2	0	0	0	4	2	4	0	0	4	0	0	1	0	2	4	0	0	0	0	2	5	5	35	32	10	6	2	5	9	3	38	20	51	0	4	2	35	10	3	8	19	19	30	7	3	7	3	32	6	1	2	6	4	5	2	9	0	0	4	2	5	3	8	0	2	1	33	28	42	5	5	2	8	6	2	0	4	4	2	48	30	43	80	0	5	59	1	30	40	8	0	3	10	2	5	0	0	6	6	0	2	0	1	0	7	0	0	6	0	4	4	0	0	0	1	42	2	0	0	2	2	1	5	0	21	23	30	0	7	0	0	3	0	10	8	7	2	8	0	5	7	4	4	2	0	4	9
AGAGTAAAGACATAATTGCTCTTTC	1.26E-08				0	0	0	0	4	0	0	0	0	0	0	0	0	0	0	0	0	0	0	0	0	0	0	0	0	0	0	0	0	0	0	0	5	0	0	0	1	0	0	0	0	0	0	0	0	0	0	0	0	0	0	0	7	6	2	0	4	0	0	0	2	4	5	1	0	2	0	3	0	0	0	2	4	0	0	5	1	8	0	7	0	11	0	0	0	6	9	0	8	7	3	0	5	7	0	0	0	10	0	0	2	0	0	0	0	0	0	3	0	0	6	0	0	0	0	0	0	0	0	0	0	0	0	0	0	0	0	0	0	0	0	0	0	4	0	0	3	4	1	4	4	5	4	0	0	4	6	0	0	0	8	0	0	0	2	6	0	0	0	0	0	0	0	0	0	0	0	5	0	0	0	0	0	0	0	0	0	0	0	0	0	9	0	5	2	0	0	0	0	0	0	0	0	1	0	1	7	0	0	5	12	9	0	0	0	0	0	0	0	0	0	0	0	0	0	7	0	0	0	0	0	0	0	0	0	0	0	0	0	0	2	0	0	0	0	0	0	0	3	0	0	0	0	0	0	0	0	0	0	0	0	0	4	0	0	0	0	0	0	0	0
AGAGTAACTGGAAACAAATCTAGCA	1.39E-19	9	155238071	turquoise	9	5	0	0	50	0	0	6	5	0	2	4	6	2	0	2	5	0	0	6	0	3	2	1	12	9	7	0	2	0	11	0	0	5	0	0	8	5	6	0	3	4	0	0	4	4	0	0	7	4	5	0	44	37	7	3	0	5	0	0	31	40	51	31	0	51	33	24	9	0	3	2	43	33	14	24	29	19	15	5	37	65	58	0	2	3	2	1	48	4	46	0	19	52	3	41	27	0	0	0	0	3	7	0	0	6	1	14	0	0	0	0	22	5	4	3	9	6	7	5	0	0	7	3	0	0	3	0	0	0	0	0	5	4	9	1	42	28	4	0	0	4	5	2	75	47	58	0	10	3	31	5	3	6	35	41	13	4	0	0	3	22	0	1	0	3	0	0	4	1	6	0	4	1	1	6	6	0	0	7	51	50	66	0	0	4	6	5	6	0	12	4	3	37	62	53	72	9	9	70	10	57	29	6	1	9	4	4	8	0	5	0	0	0	3	0	0	0	0	0	10	5	6	2	5	0	0	3	0	64	0	1	0	7	0	0	0	0	29	47	52	0	4	0	0	3	0	0	0	0	2	0	0	0	0	0	0	0	0	10	5
AGAGTAAGAAAAGATGTAGCAAATC	1.66E-15				5	0	0	0	2	0	0	0	0	0	0	0	0	0	0	0	0	0	0	0	0	0	0	0	0	0	0	0	0	0	0	0	0	0	0	0	0	0	0	0	0	0	0	0	0	0	0	0	0	0	0	0	0	0	0	0	0	0	0	0	2	1	0	1	8	5	3	0	3	0	0	0	7	2	8	0	10	3	0	10	5	6	25	0	0	6	5	6	0	0	7	0	4	0	0	0	0	8	0	0	0	0	0	0	0	0	0	27	0	0	0	0	6	0	1	0	0	0	0	0	0	0	0	0	0	6	0	0	0	0	0	0	0	0	0	0	3	0	0	0	0	0	0	0	0	6	4	0	0	0	8	3	0	0	2	3	0	0	0	0	0	9	0	0	0	0	0	0	0	0	0	0	0	0	0	0	0	0	0	0	0	2	0	0	0	0	0	0	0	0	0	0	0	4	0	2	3	0	0	0	10	0	6	0	0	0	0	0	0	0	0	0	0	0	0	0	0	0	0	0	0	0	0	0	0	0	0	0	0	0	0	0	0	0	0	0	0	0	0	0	0	0	0	0	0	0	0	0	0	0	0	0	0	0	0	0	0	0	0	0	0
AGAGTAAGGGCCTGTTTGGAGAGGA	9.49E-15			blue	0	0	0	0	0	0	0	0	0	0	0	0	0	0	0	0	0	0	0	0	0	0	0	0	0	0	0	0	0	0	0	0	0	0	0	0	0	0	0	0	0	0	0	0	0	0	0	0	0	0	0	0	0	0	0	0	0	0	0	0	4	2	0	17	12	6	5	0	3	0	3	0	10	9	4	0	4	3	0	1	4	4	0	0	0	1	4	1	0	0	7	0	2	0	0	0	0	10	0	0	0	0	0	0	0	0	0	7	0	0	0	0	5	0	3	0	0	0	0	0	0	0	0	0	0	9	0	0	0	0	0	0	0	0	0	0	3	0	0	0	0	0	0	0	0	2	6	0	0	0	4	10	0	0	4	0	0	0	0	0	0	3	0	0	0	0	0	0	0	0	0	0	0	0	0	0	0	0	0	0	18	12	0	0	0	0	0	0	0	0	0	0	0	3	0	1	6	0	0	3	8	0	2	0	0	0	0	0	0	0	0	0	0	0	0	0	0	0	0	0	0	0	0	0	0	0	0	0	0	0	0	0	0	0	0	0	0	0	0	0	0	0	0	0	0	0	0	0	0	0	0	0	0	0	0	0	0	0	0	0	0
AGAGTAAGTTCCAACAATCATCAAC	5.98E-09				0	4	3	0	0	0	6	1	2	11	2	0	0	0	6	2	8	0	0	0	0	2	8	0	8	0	3	0	2	4	3	1	7	4	0	0	2	0	7	1	4	3	0	0	0	20	7	0	7	6	0	3	0	0	13	0	3	0	0	2	0	0	0	0	0	0	0	0	0	0	0	0	0	0	0	0	0	0	7	0	0	0	0	0	4	0	0	0	0	0	0	0	0	0	0	0	0	0	0	0	0	0	0	10	0	6	7	0	0	5	5	0	0	0	0	5	1	0	0	4	6	0	8	3	9	0	0	9	0	0	0	3	1	0	7	3	0	0	0	0	4	0	6	3	0	0	0	0	4	0	0	0	0	1	0	0	0	0	0	0	0	0	0	3	8	0	4	0	0	0	0	1	0	8	0	1	7	1	0	3	0	0	0	11	7	0	0	0	8	0	6	0	0	0	4	1	0	3	0	0	0	3	0	1	12	9	14	5	6	5	0	0	0	4	10	0	9	4	0	2	4	2	6	0	4	5	0	0	6	0	4	1	0	0	0	3	0	5	0	4	12	14	4	0	5	0	9	2	5	10	0	1	0	4	0	11	0	0	12	5	0
AGAGTAATTCTCTGTGATGGCAAAA	1.38E-22	9	155238528	turquoise	38	1	3	2	73	4	7	6	8	0	0	4	0	2	4	3	4	3	6	3	2	3	8	2	1	0	2	1	2	0	6	0	0	2	4	2	4	2	6	0	2	3	3	2	10	4	3	4	3	4	5	0	36	31	2	3	5	4	4	3	43	47	62	22	2	42	40	24	3	7	0	12	18	37	21	48	22	31	0	5	18	43	50	5	3	9	4	6	37	0	42	4	16	36	6	49	45	0	7	6	3	3	3	5	10	0	5	17	6	7	5	4	21	0	1	1	1	2	6	5	0	7	6	2	2	5	0	18	0	3	3	0	5	2	0	5	35	41	3	1	0	9	4	0	57	39	54	7	6	2	24	8	0	5	15	25	28	0	2	4	3	38	3	0	6	3	4	5	5	7	4	5	12	5	0	3	4	3	4	5	27	35	70	6	2	0	4	0	2	5	6	4	3	37	37	38	59	7	0	65	2	30	42	7	1	0	4	0	3	7	1	3	4	4	3	2	6	4	4	0	4	7	3	2	3	1	7	5	5	55	5	4	2	3	8	1	8	2	23	59	50	3	4	4	6	5	9	0	2	1	9	4	12	3	4	3	0	2	4	2	9
AGAGTACAGCCCAGCTCTGATTTAA	8.19E-17			turquoise	99	67	46	67	151	44	49	56	49	44	21	57	28	54	39	45	40	57	36	23	20	38	42	75	67	33	60	49	56	24	63	35	31	44	56	58	38	15	39	37	40	21	29	40	48	30	30	64	58	27	65	33	145	127	55	77	87	40	109	68	200	171	204	105	82	139	192	64	26	38	53	41	164	173	120	126	183	152	100	52	121	133	230	55	58	69	56	49	98	41	159	48	103	135	48	121	123	86	50	23	29	58	32	36	90	26	50	103	34	99	36	40	107	28	37	42	22	23	62	69	56	38	57	64	57	30	48	48	21	30	38	35	25	56	32	44	104	153	18	28	26	49	33	51	195	132	184	50	55	59	168	26	48	51	66	91	197	24	53	43	50	149	49	31	51	37	39	82	75	26	55	46	73	34	54	44	39	76	48	35	173	177	183	34	40	45	36	42	84	37	38	26	45	124	190	150	185	32	39	151	72	161	102	91	111	65	50	52	66	52	32	75	29	39	55	28	42	19	39	33	68	15	46	42	58	49	77	25	41	228	34	81	20	49	47	44	71	81	111	120	119	38	52	47	63	42	36	24	47	43	48	44	35	64	48	55	71	42	35	43	33
AGAGTACAGTTTACATCACCAGATG	1.32E-15			turquoise	127	64	67	77	174	67	76	53	102	97	34	37	48	32	56	55	52	91	67	48	44	52	74	69	67	48	60	52	67	48	86	60	54	72	67	43	62	61	66	84	58	60	55	71	54	63	56	76	65	56	108	89	123	163	68	79	98	54	113	72	212	175	166	135	74	132	212	85	64	23	64	39	179	206	125	122	121	119	83	59	158	174	173	41	62	90	76	78	148	53	203	53	113	149	68	147	135	55	141	30	49	88	63	85	78	50	75	96	74	99	56	87	145	74	57	43	52	25	74	63	59	74	74	59	50	95	98	54	52	85	71	96	46	44	70	74	137	132	27	53	73	78	54	53	218	135	170	60	65	71	163	43	64	77	85	119	152	42	39	65	91	157	57	53	87	47	62	81	87	76	65	51	99	65	56	48	46	83	56	65	191	215	199	65	75	68	43	69	67	32	43	48	59	149	229	178	177	84	46	190	67	180	152	97	137	62	42	54	58	75	59	60	53	39	79	71	62	88	29	66	49	25	51	56	75	63	84	70	69	237	81	127	53	58	54	59	70	71	143	162	139	52	51	22	56	67	26	45	26	49	82	95	35	72	31	47	73	68	37	60	48
AGAGTACTTTCTTAACTTGTCCCTA	1.19E-10				0	2	11	0	0	0	9	3	9	4	3	0	0	0	3	7	10	0	0	0	9	3	8	0	14	0	3	0	0	2	1	2	0	3	0	0	0	0	1	10	5	2	0	0	7	4	8	9	6	8	2	3	0	0	7	0	4	0	4	3	0	0	0	0	0	0	0	0	0	0	0	0	0	0	0	0	0	0	0	0	0	0	0	0	5	0	0	0	0	0	0	10	5	0	0	0	0	0	0	0	0	0	0	3	3	11	5	0	0	2	5	0	0	0	0	2	1	0	0	3	3	0	6	7	7	0	0	4	0	0	0	3	0	0	4	2	0	0	0	0	8	0	6	6	0	0	0	0	5	0	0	0	0	12	0	0	0	4	0	6	0	0	0	7	3	0	0	0	2	1	6	3	0	1	0	7	6	4	4	5	0	2	0	3	9	0	0	2	2	8	7	0	0	1	5	2	0	3	0	0	0	5	0	0	3	7	3	0	0	5	0	0	0	5	6	0	2	3	0	2	4	0	7	0	1	1	0	0	2	0	2	0	0	0	3	8	0	3	0	0	0	7	11	0	6	0	5	3	5	6	0	8	0	5	0	1	0	0	8	7	0
AGAGTAGAAATTTATGAATTCAGCC	4.27E-19	9	155232340	turquoise	49	2	5	4	42	1	4	4	12	2	5	8	6	2	2	3	5	6	10	3	3	5	5	3	3	5	4	4	4	0	2	1	5	3	4	9	7	5	1	7	6	9	5	8	1	2	5	1	4	2	5	3	59	61	5	3	3	10	9	1	48	45	60	38	2	48	31	6	7	5	6	2	38	59	44	38	38	23	7	8	15	101	56	6	7	8	9	13	40	9	92	6	30	47	7	37	43	3	5	2	1	8	3	9	6	6	7	48	18	12	1	1	37	0	0	7	13	6	4	4	1	0	4	0	5	2	10	1	6	3	6	3	4	4	0	5	66	45	1	6	8	3	11	11	64	24	58	0	2	3	32	11	7	6	48	32	63	7	3	9	8	35	7	1	5	3	27	8	3	4	1	6	8	0	2	3	4	4	2	8	64	48	72	1	0	5	6	8	8	3	3	5	7	35	84	62	83	7	0	53	10	48	45	8	5	9	6	0	7	1	4	4	5	2	2	5	4	6	6	6	2	1	0	4	4	6	1	2	7	111	0	4	5	2	3	4	1	5	25	43	48	3	4	6	3	3	8	5	5	1	5	4	6	4	0	3	15	3	4	3	8
AGAGTAGCACCTAACTCTCGTCTCA	3.75E-09	6	83326023		5	0	0	0	4	4	0	0	1	0	0	9	10	2	0	5	0	0	0	5	0	3	0	0	0	11	3	15	0	0	0	0	0	0	0	7	4	0	0	0	0	0	0	0	0	0	0	0	0	0	0	0	6	6	0	0	0	4	4	1	0	0	0	7	12	0	0	0	0	0	0	0	0	0	0	4	0	6	0	3	0	13	10	0	0	10	22	8	0	0	1	4	2	12	0	4	4	3	0	0	0	0	0	0	0	0	0	7	0	13	0	0	0	0	4	0	0	6	0	0	0	0	4	0	0	4	0	12	0	0	0	3	12	0	0	0	3	0	0	0	0	0	3	0	3	10	0	0	0	0	0	5	0	0	21	8	17	0	0	0	0	0	0	0	0	5	0	0	0	0	0	0	0	0	0	0	0	0	0	0	27	11	0	0	0	2	9	0	0	0	0	4	7	3	3	2	1	0	0	5	8	0	4	0	0	0	0	0	0	7	1	0	0	0	0	0	0	5	0	0	0	0	0	0	3	0	0	0	3	2	0	0	0	6	0	0	0	0	0	3	0	0	2	0	0	0	0	0	0	0	0	0	0	0	0	0	0	0	0	0	2
AGAGTAGTAAGATGGGTAAAGCACT	4.53E-22	9	155234409	turquoise	54	3	0	6	59	12	0	5	10	0	6	5	0	12	0	0	0	1	8	5	1	4	0	8	3	6	5	3	11	0	7	0	5	4	5	9	4	5	2	3	6	4	0	4	7	2	8	0	3	0	6	4	68	59	2	8	0	6	13	1	52	50	67	61	0	32	58	20	6	5	6	2	47	83	23	41	26	54	4	1	60	49	38	0	2	14	0	8	23	9	64	1	30	63	7	31	38	7	8	0	0	6	9	0	0	12	3	58	0	12	1	2	45	9	4	13	8	4	7	6	3	5	6	2	0	3	5	3	0	2	10	3	1	5	23	2	54	45	4	4	0	2	6	10	88	37	67	0	3	14	64	0	5	6	21	51	87	18	0	0	1	37	0	7	0	0	4	0	1	8	1	3	2	10	5	3	3	4	2	1	70	66	95	0	7	5	11	2	6	8	6	4	2	38	58	54	55	10	0	66	6	33	61	12	8	5	10	2	7	15	0	1	4	4	0	3	4	4	4	2	4	1	8	7	5	1	4	8	6	105	0	5	5	1	0	5	0	4	40	65	48	5	7	0	2	3	4	7	1	2	2	7	2	5	7	0	0	0	0	3	9
AGAGTAGTAGTTGCTTCAGCGAAGA	2.57E-19	9	155241831	turquoise	36	9	8	5	40	3	6	5	7	0	6	6	5	2	3	6	3	4	4	4	3	5	0	9	1	6	5	10	2	4	7	4	0	3	4	6	5	10	7	4	2	8	5	0	1	13	5	2	4	2	8	3	55	45	2	5	9	6	3	15	50	50	50	46	6	51	37	21	7	3	8	2	76	68	23	45	26	39	2	7	53	30	52	8	1	11	9	13	24	0	28	1	33	51	10	37	40	1	8	0	3	3	5	8	4	6	7	93	6	15	3	5	25	5	1	10	4	11	5	4	7	14	1	11	2	3	0	3	2	6	3	0	4	7	5	7	56	41	8	3	11	4	6	6	80	49	60	2	2	2	47	10	11	4	48	27	54	13	8	0	0	35	2	0	3	2	0	4	9	3	9	1	4	2	2	2	3	10	2	5	127	95	67	9	0	9	7	6	6	2	1	7	4	47	68	52	62	3	9	50	3	24	33	4	2	7	10	5	1	2	8	4	0	0	0	1	8	3	0	9	2	2	6	1	5	4	0	6	2	113	7	10	4	7	5	0	5	2	28	38	38	17	10	9	2	10	0	0	0	0	8	0	3	0	0	0	9	11	8	6	2
AGAGTAGTCGCATAACAGCACCAAC	1.87E-08				0	0	1	0	0	0	0	4	0	2	0	0	0	0	6	0	3	0	0	0	0	1	9	0	0	0	0	0	0	0	0	0	7	6	2	0	0	0	0	1	0	0	0	0	0	0	0	0	0	0	2	0	1	7	0	0	0	0	0	0	4	8	9	4	0	8	0	5	0	10	6	14	10	7	2	0	12	10	0	0	0	0	0	0	0	1	9	10	3	0	0	3	2	7	0	0	5	0	5	0	0	0	5	0	0	0	0	27	0	0	3	0	7	0	0	3	0	0	0	0	3	3	3	0	0	11	10	4	2	2	7	0	8	0	0	0	10	0	1	6	0	6	7	0	0	0	0	0	0	0	8	8	2	0	0	0	9	0	5	5	0	2	0	0	0	0	0	0	0	2	4	5	0	0	0	7	0	0	0	0	9	4	2	0	0	0	0	0	8	0	0	0	0	3	2	3	5	0	0	5	2	0	6	0	0	0	0	0	0	0	0	0	0	8	0	0	0	0	0	0	2	0	1	0	5	4	4	0	0	0	0	10	6	2	0	0	0	6	8	7	0	0	1	6	4	0	0	2	0	0	0	0	0	0	0	0	0	0	0	7	0
AGAGTAGTCTAAAATTGCAGATCGA	1.58E-10				5	3	0	0	11	0	0	0	2	0	5	0	0	0	0	0	0	0	0	0	0	1	12	0	0	0	0	0	0	0	0	0	0	0	0	0	0	0	0	0	0	0	0	0	0	0	3	0	0	0	0	0	6	5	0	0	0	0	0	0	2	1	5	7	0	1	9	6	4	9	0	0	13	4	2	8	3	4	0	0	8	0	8	0	3	3	7	6	0	0	7	6	5	1	0	1	6	0	0	0	0	0	0	0	0	0	0	0	0	0	0	0	6	0	0	0	0	0	0	0	0	0	0	0	0	5	0	0	0	0	0	0	0	0	0	0	7	2	6	3	0	0	8	2	4	8	4	0	7	0	5	0	0	0	4	4	2	0	0	0	0	7	0	0	0	0	0	0	0	0	0	0	0	0	0	4	0	0	0	0	0	4	6	0	0	0	0	0	0	0	0	0	0	3	1	3	3	0	0	2	0	3	9	0	0	0	0	0	0	0	0	0	0	3	0	7	6	0	0	0	2	7	0	0	0	0	0	0	0	3	0	0	0	0	0	0	0	0	7	3	2	0	0	0	0	0	0	0	0	0	0	0	4	0	0	0	0	0	0	0	0
AGAGTATAGATACTCTCTGGTTAGG	2.20E-09	9	155210804		7	0	0	4	11	0	0	3	12	0	0	0	0	0	0	0	0	0	1	12	0	1	0	0	3	1	1	0	9	0	3	0	0	0	0	0	4	0	0	0	0	0	0	0	0	0	0	0	4	0	0	0	9	3	0	0	0	0	0	0	16	12	10	1	0	5	4	2	6	2	0	0	13	13	12	11	0	4	0	0	3	4	0	0	5	9	0	1	3	0	3	0	3	4	3	6	4	0	0	0	6	0	0	0	0	0	0	0	4	0	5	2	1	0	0	0	4	0	0	0	0	2	4	0	0	0	0	5	0	8	6	0	0	2	5	3	9	8	0	6	0	0	0	5	1	8	6	2	0	0	10	0	6	0	6	7	9	0	0	0	0	3	0	0	0	0	6	0	0	0	0	0	0	0	0	0	4	0	0	4	9	6	2	0	0	3	0	2	0	0	7	7	2	2	2	2	15	10	0	11	0	2	1	1	0	0	3	2	6	0	3	0	0	0	0	0	0	5	0	0	0	0	0	0	3	4	6	0	8	9	0	8	1	0	0	0	0	5	10	4	1	0	6	0	0	0	0	0	0	0	0	0	0	0	0	0	0	0	0	0	2
AGAGTCAACTAAACAAGATTAAGTG	5.43E-09	6	83423929		7	0	0	0	9	4	0	0	0	0	0	4	2	6	0	3	0	0	4	4	0	2	0	0	0	7	2	3	0	0	0	0	0	0	0	1	0	0	0	0	0	0	0	0	0	0	0	0	0	0	0	0	6	0	0	0	0	5	0	0	0	0	0	0	0	0	0	0	0	0	0	0	0	0	0	0	0	0	0	0	0	0	2	0	4	3	13	0	0	0	0	1	1	0	0	3	4	10	0	0	0	0	0	0	0	0	0	0	0	0	0	0	0	0	10	0	0	2	0	0	0	0	0	0	0	6	0	0	0	0	0	0	0	0	0	0	3	4	0	0	0	0	0	0	0	12	0	0	0	0	0	3	0	0	6	12	7	0	0	0	0	0	0	0	0	3	0	0	0	0	0	0	0	0	0	0	0	0	0	0	12	5	0	0	0	1	1	0	0	0	0	4	1	2	0	1	0	0	0	0	6	0	6	0	0	0	0	0	0	0	13	0	0	0	0	0	0	0	0	0	0	0	0	0	0	0	0	0	4	0	9	0	1	5	0	0	0	0	0	1	0	0	0	0	0	0	0	0	0	0	0	0	0	0	0	0	0	0	0	0	0
AGAGTCAGTTTAACTATTTGAGCCT	4.18E-22	9	155239946	turquoise	40	5	0	0	58	0	0	5	1	0	0	3	2	4	0	3	1	0	1	4	6	2	3	3	1	0	3	3	0	0	1	0	0	4	0	0	2	0	7	7	4	4	0	0	1	4	0	0	1	0	2	0	63	58	0	0	1	3	3	0	47	45	51	21	0	57	33	14	13	5	3	2	38	42	8	29	51	20	22	3	22	58	31	0	4	2	2	0	40	7	53	0	8	44	4	25	55	0	0	0	0	2	3	0	0	0	0	21	0	7	0	0	20	4	1	2	4	3	3	8	0	0	1	0	0	0	7	0	0	0	0	0	4	2	7	1	45	34	7	7	8	6	7	0	50	22	31	0	5	10	50	3	4	4	27	13	35	4	0	0	6	32	0	6	0	7	8	0	5	4	3	0	4	2	2	6	4	0	2	4	61	50	27	0	0	7	3	1	2	0	7	3	4	37	59	47	48	2	0	46	6	29	50	6	0	9	3	1	6	0	0	6	0	0	6	0	0	0	0	0	8	2	0	3	1	0	0	2	0	83	0	2	0	3	0	0	0	0	24	32	37	0	2	0	0	4	0	2	0	0	1	0	0	0	2	0	0	2	0	3	3
AGAGTCATCCAAACAAAGTTCGAAA	2.99E-10				2	0	0	0	1	0	0	0	3	0	0	0	0	0	0	0	0	0	0	0	0	0	0	0	0	0	1	0	0	0	0	0	0	0	5	0	0	5	0	0	0	4	0	0	0	0	0	0	0	0	0	0	11	0	0	0	0	0	0	0	7	6	2	4	0	0	2	0	3	0	14	7	3	2	6	0	0	0	0	4	5	0	0	0	0	0	0	0	0	7	6	0	1	0	0	0	0	1	0	0	0	0	0	0	0	0	0	0	0	5	0	0	1	0	6	0	0	0	0	0	0	0	4	0	0	2	0	0	0	0	0	0	0	0	0	0	7	0	0	0	0	0	0	0	9	2	3	0	0	0	0	0	0	0	15	2	0	0	0	0	0	5	0	0	0	0	0	0	0	0	0	0	0	0	0	0	0	0	0	0	9	5	0	3	7	0	0	0	0	0	0	0	0	8	0	3	0	0	0	2	8	0	2	0	0	0	0	0	0	4	0	0	0	0	0	0	0	0	0	0	0	0	0	0	0	0	0	0	0	0	0	0	0	0	0	0	0	0	6	0	0	0	0	0	0	0	0	0	0	0	0	0	0	0	0	0	0	0	0	0	3
AGAGTCATTCTAAGGGCTCTTATGA	1.03E-09				0	2	4	0	0	0	3	6	2	0	2	0	0	0	4	6	1	0	0	0	3	2	0	0	6	0	2	0	2	4	4	0	2	3	0	0	0	0	4	18	4	2	0	0	6	2	4	3	1	6	0	3	0	0	4	0	3	0	0	0	0	0	0	0	0	0	0	0	0	0	0	0	0	0	0	0	0	0	4	0	0	0	0	0	8	0	0	0	0	0	0	6	3	0	0	0	0	0	0	0	0	0	0	0	1	0	1	0	0	7	2	0	0	0	0	7	0	0	0	4	7	0	1	7	11	0	0	1	0	0	0	2	0	0	9	8	0	0	0	0	4	0	2	10	0	0	0	0	3	0	0	0	0	5	0	0	0	0	0	0	0	0	0	0	2	0	4	0	0	0	3	6	0	2	0	3	0	6	4	1	0	0	0	5	5	0	0	0	6	0	1	0	0	0	3	1	0	3	0	0	0	2	0	8	7	2	4	5	5	7	0	0	0	3	0	0	4	1	0	6	0	0	1	0	2	3	0	0	0	0	6	0	0	0	0	4	0	2	0	3	1	9	1	0	1	0	1	0	1	1	0	1	0	3	5	6	0	0	0	3	0
AGAGTCCAAACCATGACCACCAACA	2.39E-12	6	85049350		0	4	12	7	0	11	7	7	2	0	6	7	8	4	2	8	5	6	5	7	7	6	0	4	1	5	4	8	0	0	10	0	14	6	8	9	7	2	7	0	6	5	4	8	6	9	6	8	1	0	5	4	0	2	11	0	20	8	6	8	0	0	2	0	0	0	0	0	0	0	0	2	0	0	0	0	0	0	2	0	0	0	0	2	7	0	0	0	8	2	0	8	5	0	10	8	5	0	10	3	3	2	3	3	7	24	9	0	2	7	4	4	0	4	0	7	4	7	7	6	17	4	7	2	2	0	3	7	4	3	2	14	7	7	12	6	0	0	6	12	0	9	0	19	0	0	0	11	3	5	0	0	2	9	0	0	0	18	5	5	6	0	6	7	6	2	4	7	0	17	6	6	6	12	6	5	5	4	0	1	0	0	3	8	4	5	1	0	3	3	8	8	0	0	6	2	0	9	0	0	0	14	0	8	1	3	4	7	2	1	3	4	3	0	0	2	6	5	2	2	0	20	11	7	3	10	0	8	10	0	5	21	7	5	8	4	5	4	3	4	7	9	5	0	3	12	6	7	6	8	3	0	5	2	7	9	4	8	6	6	5
AGAGTCCACATGGCGGTGCAGGCCG	2.80E-16				0	0	0	0	0	0	0	0	0	0	0	0	0	0	0	0	0	0	0	0	0	0	0	0	0	0	0	0	0	0	0	0	0	0	0	0	0	0	0	0	0	0	0	0	0	0	0	0	0	0	0	0	12	0	0	0	0	0	0	0	0	0	0	7	0	0	0	6	0	0	0	0	13	0	0	0	6	8	0	7	12	0	0	0	0	0	0	0	0	0	0	3	2	0	0	6	7	4	0	4	0	0	0	0	0	0	0	0	4	0	1	0	11	0	12	0	0	0	0	0	0	0	0	0	0	0	0	0	0	0	0	0	10	0	0	0	9	11	0	0	0	0	0	0	4	18	5	0	0	0	0	0	0	0	6	1	11	0	0	0	0	15	0	0	0	0	0	0	0	1	0	0	0	0	0	0	0	0	0	0	9	9	8	0	0	0	0	0	0	0	0	0	0	8	0	5	0	0	0	10	14	0	5	1	0	0	0	0	0	0	0	0	0	0	0	0	0	0	0	0	0	0	0	0	0	0	0	0	0	0	0	0	0	0	0	0	0	0	0	0	0	0	0	9	0	0	0	0	0	0	0	0	0	0	0	0	0	0	0	0	0
AGAGTCCACCCCAAGCTAGTCAATG	2.51E-21				5	0	0	0	5	0	0	0	0	0	0	0	0	0	0	0	0	0	0	0	1	0	0	0	0	0	0	0	0	0	0	0	0	0	0	0	0	0	0	0	0	0	0	0	1	0	0	0	0	0	0	0	0	0	0	0	0	0	0	0	0	0	0	6	0	5	3	0	6	0	11	0	3	7	4	0	10	9	0	8	0	9	15	0	0	10	0	7	0	0	3	0	0	0	0	0	0	4	0	0	0	0	0	0	0	0	0	0	0	0	0	0	4	0	14	0	0	0	0	0	0	0	0	2	0	1	0	0	0	0	0	0	0	0	0	0	7	0	0	0	0	0	0	0	0	2	6	0	0	0	9	10	0	0	6	8	0	0	0	0	0	5	0	0	0	0	0	0	0	0	0	0	0	0	0	0	0	0	0	0	6	4	0	0	0	0	0	0	0	0	0	0	0	3	0	1	8	0	0	4	3	0	7	0	0	0	0	0	0	0	0	0	0	0	0	0	0	0	0	0	0	0	0	0	0	0	0	0	0	0	0	0	0	0	0	0	0	0	0	0	0	0	0	0	0	0	0	0	0	0	0	0	0	0	0	0	0	0	0	0	0
AGAGTCGGTCCTCCCCGACGCCCAG	1.02E-08				0	2	7	0	0	0	11	2	3	15	4	0	1	0	6	4	3	0	0	0	6	2	5	0	0	0	2	0	2	7	2	12	16	5	0	0	0	0	8	0	5	2	0	0	4	0	5	10	18	8	0	3	1	0	2	0	5	0	4	7	0	0	0	0	0	0	0	0	0	0	0	0	0	0	0	0	0	0	9	0	0	0	0	0	7	0	0	0	0	0	0	7	4	0	0	0	0	0	0	0	0	0	0	3	9	6	6	0	0	18	6	0	0	0	0	10	5	0	0	4	1	0	7	13	5	0	0	7	0	0	0	0	0	0	9	5	0	0	0	0	6	0	8	6	0	0	0	0	4	0	0	0	0	4	0	0	0	0	0	0	0	0	0	6	2	0	8	0	0	0	1	3	0	6	0	6	6	6	10	1	0	1	0	3	19	0	0	7	6	0	0	0	0	0	3	1	0	5	0	0	0	8	0	4	4	15	10	8	5	0	0	0	0	5	18	0	4	6	0	9	0	0	10	0	10	6	0	0	5	0	8	1	0	0	6	3	0	2	0	9	3	12	10	0	7	0	10	3	2	3	0	3	0	7	0	6	0	0	0	6	0
AGAGTCGTAGATCTGCGGATGTGTG	9.14E-09				7	0	0	0	0	0	0	4	0	0	0	0	10	0	9	0	5	0	0	0	0	3	2	0	3	0	1	0	0	0	0	0	0	4	0	0	0	0	0	0	6	0	0	0	0	0	0	0	0	10	0	0	5	9	0	0	0	0	0	0	1	5	3	0	0	0	0	15	4	0	0	0	18	2	0	0	10	8	0	8	6	6	8	0	0	4	9	0	0	14	5	0	14	4	10	4	0	1	0	0	9	0	3	2	10	0	4	21	0	0	0	0	0	0	0	0	0	0	0	0	0	0	0	23	0	3	10	0	2	0	0	7	12	0	0	1	3	6	7	0	0	0	0	0	0	0	0	0	0	0	3	3	0	0	0	0	0	0	0	0	0	0	0	3	4	0	0	0	6	0	0	1	0	0	0	0	0	0	0	0	0	0	0	0	0	0	0	0	0	0	0	0	0	0	2	1	0	0	0	0	0	0	0	0	0	14	0	0	0	0	0	0	0	0	0	0	0	4	0	0	0	0	0	0	0	0	11	0	0	0	0	0	0	0	0	0	5	0	3	12	4	0	0	15	0	0	0	0	0	0	0	8	0	5	4	0	0	0	0	0	0
AGAGTCTAAGGAAATCAAAGAAATA	1.88E-18			turquoise	42	12	3	14	75	15	13	7	11	13	23	13	18	12	5	6	1	4	8	4	9	10	15	19	3	1	9	10	7	17	5	20	19	10	18	12	15	7	7	10	18	4	5	11	15	9	4	4	18	2	14	10	76	50	15	8	5	6	6	14	60	64	63	54	8	22	50	15	20	16	14	12	41	68	31	41	33	41	4	12	50	45	84	17	7	16	14	20	39	5	79	4	38	58	23	31	64	6	10	8	11	4	11	11	7	6	9	45	12	5	5	7	48	7	7	11	4	8	7	10	17	2	6	18	11	14	9	8	6	14	15	10	19	6	9	8	63	45	8	10	8	9	8	14	85	39	65	6	10	9	56	3	7	6	39	31	67	24	5	16	21	56	2	11	5	14	12	9	6	4	13	10	12	11	12	10	6	10	10	11	61	62	74	11	11	25	8	28	11	3	6	11	10	43	68	61	70	7	2	92	12	53	44	19	12	9	6	6	7	10	5	16	11	7	10	6	7	14	2	20	17	7	7	8	6	5	13	13	12	152	3	8	17	16	8	10	12	11	24	53	34	0	2	19	8	10	4	12	3	9	8	8	10	7	0	3	13	18	4	8	11
AGAGTCTCACCGAGGGTTCGACGAC	6.54E-10				7	0	0	0	10	0	0	0	0	0	0	0	0	0	0	0	0	0	0	0	0	0	0	0	0	0	0	0	0	0	0	0	0	0	0	0	0	0	0	0	0	0	0	0	0	0	0	0	0	0	0	0	7	5	0	0	0	0	4	6	0	0	0	6	12	0	0	0	0	0	0	0	12	0	0	11	0	11	0	5	0	6	4	0	3	6	9	4	0	0	2	0	0	7	0	9	6	10	0	0	0	0	0	0	0	0	0	10	0	7	0	0	0	0	6	0	0	0	0	0	4	0	8	0	0	6	0	8	0	0	0	9	3	0	0	0	7	0	0	0	0	0	2	0	7	8	0	0	0	0	3	3	0	0	6	4	0	0	0	0	0	0	0	0	0	0	0	0	0	0	0	0	0	0	0	0	0	0	0	0	24	14	0	0	0	0	0	0	0	0	0	0	0	3	7	4	7	0	0	5	6	0	1	2	0	0	0	0	0	2	0	0	0	0	0	0	0	10	0	0	0	0	0	0	6	0	0	0	5	16	4	0	0	0	0	0	0	0	0	5	0	0	5	0	0	0	0	0	0	0	0	0	0	0	0	0	0	0	0	0	8
AGAGTCTCTTCGGGTTCCTACCTCA	2.99E-11				0	4	12	0	0	0	4	2	7	8	7	0	0	0	6	7	6	0	0	0	6	3	11	0	15	0	6	0	6	0	6	6	0	7	0	0	0	0	7	4	8	4	0	0	3	7	6	11	1	8	13	4	0	0	7	0	3	0	3	6	0	0	0	0	0	0	0	0	0	0	0	0	0	0	0	0	0	0	20	0	0	0	0	0	2	1	0	0	0	0	0	6	3	0	0	0	0	0	0	0	0	0	0	5	7	8	7	0	0	22	10	0	0	0	0	7	8	0	0	6	7	0	0	8	11	0	0	2	0	0	0	9	0	0	7	12	0	0	0	0	30	0	1	11	0	0	0	0	3	0	0	0	0	11	0	0	0	7	0	5	0	0	0	6	3	0	14	0	6	12	3	14	0	4	0	8	8	6	8	3	0	0	0	11	5	0	0	16	6	0	7	0	0	2	8	3	0	10	0	0	0	8	0	0	7	7	6	8	3	11	0	0	0	5	5	0	6	8	0	6	12	0	12	0	10	11	3	0	6	0	6	0	0	0	9	11	0	4	0	0	0	12	7	0	6	0	16	7	5	13	0	3	0	12	0	10	0	0	14	7	0
AGAGTCTGACCTTCGTCTTGCAACG	2.44E-09				10	0	0	0	7	0	0	0	0	0	0	0	0	0	10	6	0	0	0	0	0	2	0	0	10	0	2	0	2	0	0	0	0	5	0	0	0	0	0	0	0	1	0	0	1	0	0	5	0	0	13	0	9	0	0	0	12	0	0	0	14	10	14	11	10	2	3	8	16	0	22	17	21	2	12	5	3	3	4	14	0	0	0	2	0	0	0	14	0	9	11	0	0	7	0	0	8	0	2	0	0	1	0	0	0	0	0	0	0	0	0	0	0	0	14	0	0	0	0	0	0	0	0	0	0	0	0	8	0	0	0	0	0	0	4	3	0	8	0	0	0	2	0	0	0	0	6	0	0	0	12	0	0	7	12	0	17	0	0	0	0	0	9	0	0	0	10	0	0	0	0	0	0	0	0	5	0	0	0	0	15	6	6	0	0	0	0	0	0	0	0	0	0	0	8	6	4	0	0	5	0	5	0	0	0	0	0	0	0	0	0	0	0	0	5	0	0	0	0	0	0	0	0	0	0	0	0	0	0	16	0	0	0	0	5	0	3	0	11	0	3	0	8	0	0	0	0	0	0	0	0	1	0	0	0	0	0	0	0	0	0
AGAGTCTGCAAGTCTCCATCTTCAA	9.12E-19	9	155238832	turquoise	23	8	4	1	59	1	8	7	10	8	0	9	2	1	7	0	0	4	2	2	3	3	9	5	6	6	4	1	7	0	2	7	3	4	4	4	3	0	3	3	6	2	3	3	0	6	0	5	1	0	3	3	41	58	4	11	0	2	7	6	39	51	63	25	0	35	34	18	6	10	8	3	38	50	48	20	38	27	0	2	18	43	54	0	6	3	9	4	39	2	51	11	18	33	3	38	47	1	8	2	10	3	6	0	4	0	1	10	8	8	9	6	33	0	6	7	3	9	7	4	6	5	3	0	7	0	5	1	2	6	7	0	4	4	12	3	40	28	8	4	0	5	2	0	67	27	51	2	3	5	49	5	7	7	35	25	22	2	0	4	3	44	6	0	4	3	2	4	11	0	0	3	8	7	2	4	6	3	6	3	18	37	69	5	7	5	2	7	6	3	1	5	5	31	68	52	50	3	2	64	0	27	49	11	3	3	4	1	6	6	1	3	6	8	13	7	5	3	9	7	2	5	3	2	5	4	6	3	3	78	2	3	4	2	8	1	3	8	33	57	50	0	5	1	7	5	9	7	3	1	4	8	8	6	5	1	0	3	8	3	3
AGAGTCTGCGTTATGTTCATGCTTC	6.88E-11			brown	23	0	5	17	28	0	3	20	26	0	0	0	0	0	0	9	3	0	0	0	0	2	2	0	3	7	3	0	13	0	23	5	2	8	0	0	0	2	18	4	6	1	0	6	0	0	4	3	1	0	3	3	17	25	0	5	3	2	12	8	21	22	12	35	8	20	13	8	6	7	6	10	38	28	14	5	6	28	11	6	30	19	25	8	5	22	40	14	11	7	5	13	14	33	27	18	7	1	3	3	11	0	4	0	0	0	0	31	24	40	8	0	25	0	0	24	19	0	3	7	4	10	4	2	0	0	0	2	0	13	13	5	20	7	0	4	17	19	6	0	8	8	4	0	16	27	10	0	0	0	19	2	2	0	64	19	17	11	15	4	1	20	0	10	0	0	4	7	11	4	10	6	6	0	3	11	11	0	4	9	12	16	6	2	0	0	0	0	0	0	0	0	0	13	11	13	22	3	11	8	0	18	17	31	13	7	0	0	1	7	0	1	0	0	6	7	5	3	0	2	10	0	0	1	0	4	7	9	0	16	0	10	13	6	0	4	3	10	19	4	3	12	1	0	3	10	0	0	0	8	3	1	0	5	9	0	0	0	0	13	5
AGAGTCTGCTGCTTGCCCTGAGCAC	2.68E-09				12	0	0	0	2	0	0	0	5	0	0	0	0	0	0	0	0	0	0	0	0	0	0	0	0	0	0	0	0	0	0	0	0	0	4	0	0	5	0	0	0	3	0	0	0	0	0	0	0	0	0	0	7	0	0	0	0	0	0	0	4	3	9	7	0	0	3	0	7	0	8	5	0	11	0	0	0	0	0	0	0	0	0	0	0	0	0	0	0	14	3	0	0	0	0	0	0	8	0	0	0	0	0	0	0	0	0	0	0	8	0	0	0	0	18	0	0	0	0	0	0	0	10	0	0	0	0	0	0	0	0	0	0	0	0	0	2	11	0	0	0	0	0	0	4	10	4	0	0	0	0	0	0	0	10	9	0	0	0	0	0	6	0	0	0	0	0	0	0	0	0	0	0	0	0	0	0	0	0	0	30	21	0	0	0	0	0	0	0	0	0	0	0	7	0	2	0	2	0	5	6	0	11	0	0	0	0	0	0	5	0	0	0	0	0	0	0	0	0	0	0	0	0	0	0	0	0	0	0	0	0	0	0	0	0	0	0	0	3	0	0	0	0	0	0	0	0	0	0	0	2	0	0	0	0	0	0	0	0	0	2
AGAGTCTTATAGTAACCGCAGTCAC	4.43E-22			turquoise	30	1	0	2	62	0	0	0	0	0	0	3	5	8	0	2	1	1	0	0	0	2	11	6	0	0	2	4	0	0	0	0	0	3	0	0	0	0	3	0	3	4	0	0	9	0	2	0	0	0	8	3	41	37	0	0	0	1	3	0	26	33	60	42	2	33	27	5	0	14	0	0	34	42	33	50	38	27	4	0	32	17	48	0	6	6	7	6	39	0	52	0	29	46	6	27	30	0	3	0	0	9	3	0	0	2	0	65	6	0	4	0	24	9	0	3	0	3	0	4	4	3	0	7	0	0	2	0	0	4	4	0	1	0	0	0	43	72	6	7	0	4	0	2	66	26	45	4	3	0	36	8	0	6	35	10	37	2	0	0	4	31	0	0	0	5	0	0	1	3	6	0	6	0	2	2	0	1	0	0	61	59	49	0	0	0	0	0	2	7	0	0	0	35	45	43	70	0	0	52	2	38	48	4	0	0	0	1	0	6	0	6	0	0	3	0	2	0	0	7	12	11	0	2	0	0	9	0	2	86	0	8	2	0	0	0	0	3	24	42	37	9	0	4	0	2	0	0	0	0	2	0	0	0	0	0	0	0	0	7	3
AGAGTCTTCGGTGCCACATAATCTA	1.49E-19			turquoise	42	4	0	9	36	0	0	0	12	0	0	4	0	1	0	2	3	3	0	0	7	2	3	0	0	0	1	0	0	0	0	0	0	3	0	0	0	3	3	0	2	4	0	0	0	0	1	0	0	0	2	0	44	54	0	0	0	5	0	0	32	38	36	27	4	12	36	3	0	3	0	0	48	57	21	33	20	40	2	0	28	17	61	0	9	12	4	0	37	0	59	0	13	20	6	32	34	0	2	0	0	2	4	0	0	0	0	58	2	0	0	0	32	2	0	0	0	4	0	5	3	3	0	2	0	0	3	0	0	6	1	0	1	0	0	0	57	36	1	6	0	3	0	3	72	26	33	4	3	0	44	3	0	4	8	24	52	0	0	0	4	39	0	0	0	6	0	0	4	11	4	1	2	0	4	1	0	1	0	0	42	51	70	0	0	0	0	0	5	0	0	0	0	35	51	46	60	0	2	59	0	38	40	6	0	0	0	0	0	6	0	9	0	0	0	0	4	0	0	2	6	1	0	1	0	0	3	3	6	86	0	3	2	0	0	0	0	6	34	42	28	0	0	1	0	3	0	0	0	0	9	0	0	0	0	0	0	0	0	0	0
AGAGTCTTCGTCTTCGTCTCGTCTC	9.61E-09	6	84756840		5	0	0	1	6	4	0	0	0	0	0	3	4	5	0	0	0	1	6	4	0	2	0	8	0	8	4	6	0	0	0	0	0	0	4	2	8	5	0	0	0	0	10	9	0	4	0	0	0	0	3	0	0	13	0	5	0	6	0	0	7	10	15	3	0	5	1	8	17	9	6	10	6	2	0	12	6	6	0	6	3	11	8	5	0	7	7	3	3	5	3	0	5	4	7	2	9	7	3	5	7	5	8	0	1	0	0	0	12	0	0	11	1	4	17	0	0	5	0	0	0	7	0	0	0	0	3	0	6	6	4	0	5	6	0	0	7	0	4	1	0	4	0	0	9	8	6	6	0	2	4	2	5	0	8	3	4	9	6	9	6	0	10	0	0	1	0	3	6	2	0	0	0	0	2	0	0	0	0	0	9	4	0	0	0	9	6	0	0	0	0	4	11	4	0	2	6	0	5	7	5	0	9	0	0	0	0	0	0	0	8	4	8	0	0	2	0	0	7	0	0	4	0	7	0	0	7	2	0	8	0	1	8	3	0	0	5	0	5	0	0	0	0	4	0	6	0	0	0	0	3	0	20	0	4	0	5	5	0	0	2
AGAGTGAAGAAATTGACAGACATTA	1.10E-09				0	4	2	0	0	0	4	4	3	0	4	0	0	0	4	2	3	0	0	0	6	2	5	0	0	0	1	0	2	0	2	2	5	3	0	0	0	0	4	3	3	4	1	2	1	2	1	2	6	6	0	0	0	0	2	0	0	0	10	7	0	0	0	0	0	0	0	0	0	0	0	0	0	0	0	0	0	0	0	0	1	0	0	0	6	0	0	0	0	0	0	4	2	0	0	0	0	0	0	0	0	0	0	2	3	5	4	0	0	3	5	0	0	0	0	0	0	0	0	5	1	0	7	0	0	0	0	3	0	0	0	0	0	1	11	3	0	0	0	0	4	0	5	0	0	0	0	0	1	0	0	0	0	6	0	0	0	0	0	0	0	0	0	1	6	0	2	0	0	0	0	1	0	4	0	3	2	6	2	0	0	1	0	3	4	0	0	1	0	0	3	0	0	0	5	2	1	3	0	0	0	5	0	5	1	3	8	5	3	9	0	0	0	2	3	0	4	4	0	6	6	0	4	0	4	5	0	0	2	0	1	0	0	0	2	7	0	4	0	0	2	0	8	0	3	0	1	2	3	2	0	6	0	3	0	9	0	0	6	5	0
AGAGTGAAGTGCTCACCAACCGTTG	7.51E-15	9	155235010	turquoise	40	6	3	5	48	11	2	3	7	8	15	8	4	5	2	1	0	12	3	5	9	5	0	4	4	2	4	4	9	7	3	2	5	3	8	4	2	8	5	7	1	6	5	3	12	13	6	10	7	0	9	10	50	51	5	0	9	12	3	8	58	54	65	56	2	28	60	8	1	5	3	9	76	37	19	49	33	44	9	5	51	52	73	11	0	7	9	15	13	20	43	7	37	72	11	44	49	7	0	5	0	4	5	4	3	2	4	120	0	3	11	2	32	12	4	7	5	11	2	4	6	3	6	16	9	0	2	4	2	5	4	3	1	3	7	2	57	57	1	0	2	4	1	8	105	63	41	4	4	6	54	5	2	11	42	24	72	9	12	15	3	33	5	3	5	3	4	5	0	9	9	5	4	2	2	4	6	4	0	5	127	85	89	7	4	5	6	6	5	13	0	4	6	45	69	54	70	0	14	67	0	48	37	19	1	9	0	5	5	2	0	4	4	4	3	5	10	4	7	0	0	2	7	3	3	11	1	2	3	187	5	13	7	2	6	6	0	3	35	43	43	0	1	4	6	4	6	3	9	3	5	1	7	8	4	3	5	2	4	4	9
AGAGTGACAGTGCGTCTCCTCGCCT	4.37E-16			turquoise	57	3	0	2	55	0	1	0	4	0	0	4	8	4	0	10	5	0	0	0	4	4	6	6	0	0	2	10	0	0	0	0	0	4	0	0	0	2	9	0	4	6	0	0	0	0	0	0	0	0	5	1	59	56	2	0	0	7	3	1	107	77	46	73	4	34	57	6	0	2	3	0	92	88	37	67	28	41	0	0	68	28	69	0	1	9	20	7	23	0	65	0	27	44	10	41	29	0	0	0	1	5	5	0	0	5	1	144	4	0	5	0	43	2	0	4	0	7	0	4	8	15	0	3	0	0	3	8	0	1	10	2	7	0	0	0	61	51	8	7	0	7	0	2	94	26	39	0	7	0	32	5	0	9	37	20	85	4	0	0	3	51	0	0	0	6	0	0	4	3	12	0	6	0	14	2	0	2	0	0	197	135	63	0	0	0	0	0	5	3	0	0	0	53	38	52	58	0	14	60	7	41	51	6	0	0	0	0	0	6	0	7	0	2	11	0	0	4	0	15	8	13	3	4	0	0	6	0	1	179	0	16	7	0	0	0	0	4	31	40	26	9	0	6	0	9	0	0	0	0	7	0	2	0	0	0	0	0	0	5	0
AGAGTGAGCGAGAGAGAAGATACTG	8.68E-09	6	85026425		0	2	5	1	0	1	4	5	2	0	3	2	1	6	4	2	3	1	7	4	13	4	3	4	7	7	5	4	0	0	2	11	0	2	2	12	0	0	3	6	3	1	8	2	4	2	2	4	4	21	3	1	5	0	5	0	5	9	1	5	0	0	0	0	0	0	0	0	0	5	0	0	0	0	0	0	0	0	7	0	0	0	2	2	2	0	0	0	0	0	0	6	3	0	1	0	0	0	5	5	7	4	6	5	1	12	5	0	6	0	2	2	0	4	0	4	14	3	0	3	3	2	8	8	2	0	9	5	6	3	7	0	4	3	4	8	0	2	1	4	4	0	3	3	0	0	0	0	2	3	0	0	5	5	0	0	0	4	0	5	1	0	4	6	5	6	0	4	2	0	3	3	0	0	0	5	2	2	4	0	0	0	2	5	7	11	4	5	3	8	0	4	2	0	6	2	0	0	5	0	0	5	0	5	4	0	6	4	6	0	3	1	6	3	5	5	4	9	0	4	0	9	0	3	3	3	0	3	6	3	2	3	4	3	0	3	0	4	0	0	0	3	4	0	6	3	11	2	0	14	4	1	3	1	7	0	2	5	4	4	3
AGAGTGAGGAAGCAGAGAACAAGGG	1.87E-19			turquoise	35	3	1	1	54	1	3	2	8	11	9	0	0	0	9	0	0	3	0	0	6	3	3	0	0	0	0	0	0	9	2	6	3	0	6	10	0	0	0	7	3	0	1	5	0	2	1	6	0	4	0	11	53	57	0	5	1	0	0	0	95	75	44	71	4	34	55	6	0	2	3	0	75	81	39	50	55	44	7	4	60	37	67	6	7	4	5	0	16	4	48	0	33	48	6	49	47	0	12	5	0	0	0	3	6	0	3	86	2	0	11	0	58	11	0	0	0	0	4	0	3	2	1	10	5	4	0	8	2	3	6	2	0	0	0	0	73	45	4	12	0	6	0	3	126	65	55	6	4	2	51	0	11	0	54	28	56	9	9	5	0	45	5	1	13	0	0	2	0	0	0	0	4	14	0	9	0	1	0	0	136	94	63	0	0	0	10	0	6	0	0	0	0	37	54	52	70	2	0	52	3	38	29	6	4	7	0	0	0	7	0	0	2	2	0	5	3	1	1	11	0	0	0	0	0	0	0	0	2	155	0	11	3	5	3	2	3	0	29	55	40	10	0	1	0	0	3	3	2	13	0	1	2	6	0	3	4	8	0	0	9
AGAGTGAGGAGGAGAAGCTCCTTAA	4.32E-11	6	83311821		12	0	0	0	7	6	0	0	0	0	0	0	0	1	0	3	0	0	3	2	0	1	0	0	0	2	1	10	0	0	0	0	0	0	0	0	4	0	0	0	0	0	0	0	0	0	0	0	0	0	0	0	5	0	0	0	0	4	0	0	0	0	0	0	0	0	0	0	0	0	0	0	0	0	0	0	0	0	0	0	0	0	2	0	2	4	2	0	0	0	0	6	3	0	0	6	2	6	0	0	0	0	0	0	0	0	0	0	0	0	0	0	0	0	11	0	0	6	0	0	0	0	0	0	0	11	0	0	0	0	0	0	1	0	0	0	2	15	0	0	0	0	0	0	0	8	0	0	0	0	0	15	0	0	8	8	4	0	0	0	0	0	0	0	0	6	0	0	0	0	0	0	0	0	0	0	0	0	0	0	0	2	0	0	0	2	4	0	0	0	0	4	6	8	0	3	0	0	0	2	7	0	4	0	0	0	0	0	0	0	8	0	0	0	0	0	0	0	0	0	0	0	0	0	0	0	0	0	8	0	6	0	0	2	0	0	0	0	0	11	0	0	0	0	0	0	0	0	0	0	0	0	0	0	0	0	0	0	0	0	0
AGAGTGATAGTGATGCTTCTTCGAA	4.35E-09				0	0	0	0	6	0	0	2	0	0	3	0	0	0	0	0	0	0	0	0	0	0	0	0	0	0	0	0	0	0	0	0	0	0	0	0	0	0	0	0	0	0	0	0	0	0	0	8	0	0	0	1	0	1	0	0	4	0	0	0	7	6	10	17	6	5	10	6	9	0	17	0	3	13	0	1	0	9	6	5	4	0	2	0	0	1	4	0	0	0	0	6	3	11	0	0	0	3	0	0	7	5	0	0	0	0	0	0	4	0	6	0	0	0	0	0	3	0	0	0	0	0	0	3	0	9	0	3	0	0	0	0	11	0	0	0	7	0	0	0	8	0	0	0	3	10	0	0	0	0	0	0	0	0	6	0	0	0	0	0	0	9	0	3	0	0	0	0	2	3	9	0	0	0	0	0	1	0	0	0	3	4	0	0	0	0	0	0	0	0	0	0	0	2	2	1	11	0	0	2	7	0	10	4	0	0	0	0	0	0	0	3	0	9	0	0	0	6	0	0	0	0	0	0	0	0	0	0	3	2	0	0	0	2	0	6	0	6	0	4	3	2	1	4	0	0	0	0	6	1	0	0	0	0	0	0	0	0	0	0	0
AGAGTGATTTTGATCTGCTATAGTA	5.68E-22			turquoise	16	0	0	0	38	0	0	0	1	0	0	0	0	0	0	0	0	0	0	0	0	0	0	0	0	0	0	0	0	0	0	0	0	1	0	0	0	0	0	0	0	0	0	0	0	0	0	0	0	2	0	0	38	25	0	0	0	0	0	0	25	35	32	28	0	16	30	5	0	0	0	0	51	39	33	19	19	31	0	0	36	13	35	0	0	3	0	7	31	2	32	0	8	36	6	24	25	0	0	0	1	0	0	0	0	0	0	45	0	3	0	0	19	0	0	0	0	0	0	0	0	0	0	0	0	6	0	0	0	0	0	0	0	0	0	0	43	30	0	0	0	0	0	0	50	26	34	0	0	0	31	0	0	0	21	15	46	0	0	0	0	18	0	0	0	0	0	0	0	0	0	0	0	0	0	0	0	0	0	0	42	37	49	0	0	0	0	0	0	0	0	0	0	16	38	29	45	0	0	37	0	21	29	1	0	0	0	0	0	0	0	0	0	0	0	1	0	0	0	2	0	0	0	0	0	0	0	0	0	77	0	0	0	0	0	0	0	0	21	22	21	0	0	0	0	1	0	0	0	0	0	0	0	0	0	0	0	0	0	0	6
AGAGTGGGCAAAGACTGGTTCATGG	1.74E-08	6	83227722		5	0	0	0	2	3	0	0	0	0	0	4	12	6	0	4	0	0	2	4	0	3	0	0	0	9	2	4	0	0	0	0	0	0	0	6	3	0	0	0	0	0	0	0	0	0	0	0	0	0	0	0	5	0	0	0	0	8	0	0	0	0	0	0	0	0	0	0	0	0	0	0	0	0	0	0	0	0	0	0	0	0	17	0	4	10	7	0	0	0	0	6	3	0	0	4	6	4	0	0	0	0	0	0	0	0	0	0	0	0	0	0	0	0	19	0	0	11	0	0	0	0	0	0	0	5	0	0	0	0	0	0	0	0	0	0	10	13	0	0	0	0	0	0	0	6	0	0	0	0	0	3	0	0	12	17	13	0	0	0	0	0	0	0	0	2	0	0	0	0	0	0	0	0	0	0	0	0	0	0	9	5	0	0	0	10	6	0	0	0	0	8	7	8	1	3	0	0	0	12	15	0	1	0	0	0	0	0	0	0	10	0	0	0	0	0	0	0	0	0	0	0	0	0	0	0	0	0	3	0	5	0	0	10	0	0	0	0	0	5	0	0	8	0	0	0	0	0	0	0	0	0	0	0	0	0	0	0	0	0	0
AGAGTGGGGATTGAAATAAAAGATG	9.12E-20			blue	3	0	0	0	4	0	0	0	0	0	0	0	0	0	0	0	0	0	0	0	0	0	0	0	0	0	0	0	0	0	0	0	0	0	0	0	0	0	0	0	0	0	0	0	0	0	0	0	0	0	0	0	0	0	0	0	0	0	0	0	17	10	0	6	2	5	5	0	11	0	8	0	10	0	4	0	7	9	0	4	14	6	10	0	0	2	4	8	0	0	8	0	2	0	0	0	0	14	0	0	0	0	0	0	0	0	0	17	0	0	0	0	8	0	7	0	0	0	0	0	0	0	0	0	0	4	0	0	0	0	0	0	0	0	0	0	7	0	0	0	0	0	0	0	0	2	4	0	0	0	0	7	0	0	0	6	0	0	0	0	0	8	0	0	0	0	0	0	0	0	0	0	0	0	0	0	0	0	0	0	18	9	0	0	0	0	0	0	0	0	0	0	0	3	0	1	15	0	0	3	3	0	5	0	0	0	0	0	0	0	0	0	0	0	0	0	0	0	0	0	0	0	0	0	0	0	0	0	0	0	0	0	0	0	0	0	0	0	0	0	0	0	0	0	0	0	0	0	0	0	0	0	0	0	0	0	0	0	0	0	0
AGAGTGGGTTCTGTTTCTCCATTTG	5.94E-24			turquoise	42	0	0	0	71	0	0	4	10	0	0	0	0	0	0	0	0	0	0	0	0	0	0	0	0	0	0	0	0	0	0	0	0	0	0	0	0	0	0	0	0	0	0	0	6	0	0	0	0	0	0	0	55	65	0	0	0	0	1	0	45	46	79	35	0	23	45	6	0	0	0	0	59	53	66	42	48	38	0	0	42	62	84	0	0	2	4	10	23	0	61	0	25	60	3	50	49	0	0	0	0	0	0	0	0	0	0	58	0	0	0	0	27	0	0	0	0	0	0	0	0	0	11	0	0	0	0	2	0	0	1	2	0	0	0	0	73	47	0	0	0	0	0	0	61	27	57	0	0	0	47	0	4	0	35	41	63	0	0	0	0	29	0	0	0	0	0	1	0	0	0	0	0	0	0	0	0	0	0	0	61	45	67	0	0	0	0	0	0	0	0	0	0	29	48	42	77	0	0	66	0	42	44	4	0	0	0	0	0	7	0	0	0	0	0	0	0	6	0	0	0	0	0	0	0	0	0	0	0	118	0	1	0	0	0	0	0	0	30	50	39	0	0	0	0	0	0	0	0	0	0	0	0	0	0	0	0	0	0	0	6
AGAGTGTAAACCATATTCAATCGGC	1.93E-18			turquoise	52	7	3	12	44	3	10	15	17	11	11	8	10	10	8	6	15	16	13	6	4	9	8	9	11	16	10	6	4	0	3	6	14	9	5	12	13	10	5	9	13	13	16	13	6	6	8	5	4	6	11	7	70	73	5	8	8	11	12	8	47	47	60	33	8	46	37	21	6	9	11	15	47	70	50	46	45	29	6	8	15	101	50	3	16	11	18	17	48	9	92	13	36	54	9	46	41	15	3	10	6	9	3	15	9	11	12	72	18	10	11	6	38	5	1	15	26	11	13	10	11	2	14	0	9	3	14	3	16	6	8	24	16	7	4	11	59	47	6	9	11	9	10	13	57	22	64	15	8	3	35	16	16	8	46	42	74	4	3	16	13	36	12	9	3	4	31	10	10	10	4	11	12	5	6	9	10	6	8	8	73	53	72	1	11	6	8	13	8	12	4	12	10	42	90	69	86	9	5	61	12	59	50	11	12	7	14	1	17	7	4	12	8	7	11	18	13	9	6	15	17	7	3	13	9	10	4	6	4	115	5	5	7	7	6	7	3	12	32	46	48	3	11	7	13	6	18	10	10	7	8	7	7	8	9	3	16	2	6	6	12
AGAGTGTAGGCCTCTTGCTTCTCCT	2.31E-09				7	0	0	0	0	0	1	0	0	0	0	0	0	0	0	0	0	0	0	0	0	0	0	0	0	0	0	0	0	0	0	0	0	0	0	0	0	0	0	0	0	0	0	0	0	0	0	0	0	0	0	0	0	8	0	0	0	0	0	0	5	6	5	3	0	7	0	5	0	0	0	0	23	11	8	0	4	0	0	0	0	11	6	0	0	0	0	0	2	0	7	0	0	4	0	6	3	0	0	0	0	0	0	0	0	0	0	0	0	3	0	0	1	0	0	0	0	0	0	0	0	0	0	0	0	0	0	0	0	0	0	0	0	0	0	0	0	0	0	0	0	0	0	0	0	2	0	0	0	0	0	0	0	0	4	0	4	0	0	0	0	6	0	0	0	0	0	0	0	0	0	0	0	0	0	0	0	0	0	0	3	8	0	0	0	0	0	0	0	0	0	0	0	3	2	3	0	0	0	7	0	5	0	0	0	0	0	0	0	0	0	0	0	0	0	0	0	0	0	0	0	0	0	0	0	0	0	0	0	0	0	0	0	0	0	0	0	0	1	1	3	0	0	0	0	0	0	0	0	0	0	0	0	0	0	0	0	0	0	0	0
AGAGTGTTGGCCTCTTGCTTCTCCT	3.80E-23			turquoise	83	5	3	15	165	12	15	16	23	0	0	0	0	0	0	14	3	0	0	1	0	2	0	0	7	6	3	0	4	0	7	4	5	11	1	0	1	5	11	18	6	0	0	13	0	0	4	1	1	0	3	7	155	124	0	0	4	3	19	10	130	123	145	88	6	57	120	29	13	7	14	9	128	116	52	118	100	71	6	16	73	101	121	8	21	25	36	39	76	0	144	6	80	114	47	84	89	11	12	4	5	0	8	0	0	0	0	93	4	17	5	0	77	4	0	26	19	0	4	7	17	14	4	11	2	13	0	8	0	6	14	3	11	4	4	3	123	109	3	0	4	11	7	5	148	57	127	0	6	1	102	3	8	0	69	85	126	2	11	7	1	98	0	13	1	0	2	3	11	12	7	3	14	0	3	11	5	14	6	0	100	134	182	0	0	0	0	0	8	12	0	0	0	89	96	103	166	7	0	145	5	59	86	36	20	14	1	0	6	4	0	13	0	0	15	9	5	9	0	13	0	0	0	7	0	1	33	8	2	268	0	13	9	2	4	10	9	11	97	128	84	33	4	0	9	9	6	10	0	13	25	6	0	10	7	0	9	2	8	15	17
AGAGTGTTTCCCTGCAGACACAAAG	6.81E-20				5	0	0	0	2	0	0	0	0	0	0	0	0	0	0	0	0	0	0	0	0	0	0	0	0	0	0	0	0	0	0	0	0	0	0	0	0	0	0	0	0	0	0	0	0	0	0	0	0	0	0	0	0	0	0	0	0	0	0	0	4	2	0	3	4	5	4	0	3	0	14	0	6	7	4	0	1	1	0	4	3	4	17	0	0	4	5	4	0	0	10	0	6	0	0	0	0	1	0	0	0	0	0	0	0	0	0	0	0	0	0	0	7	0	6	0	0	0	0	0	0	0	0	0	0	6	0	0	0	0	0	0	0	0	0	0	5	0	0	0	0	0	0	0	0	2	8	0	0	0	9	5	0	0	0	2	0	0	0	0	0	6	0	0	0	0	0	0	0	0	0	0	0	0	0	0	0	0	0	0	0	5	0	0	0	0	0	0	0	0	0	0	0	7	0	2	7	0	0	3	1	0	6	0	0	0	0	0	0	0	0	0	0	0	0	0	0	0	0	0	0	0	0	0	0	0	0	0	0	0	0	0	0	0	0	0	0	0	0	0	0	0	0	0	0	0	0	0	0	0	0	0	0	0	0	0	0	0	0	0	0
AGAGTTAGGAAAGATGTAGCAAATC	4.40E-09	6	85049152		0	3	7	3	0	3	3	4	8	2	3	5	1	0	4	6	0	4	4	5	4	3	8	8	6	1	6	7	2	17	3	1	3	5	8	0	2	5	5	10	3	4	0	6	15	4	8	5	3	4	9	4	7	1	9	11	8	4	9	5	0	3	7	0	0	0	0	0	0	5	0	0	0	0	0	4	0	0	2	0	0	0	0	6	4	0	0	0	0	5	0	1	1	8	0	2	5	0	7	1	2	3	1	6	0	5	4	0	0	0	8	9	0	4	0	5	1	4	4	4	17	7	10	5	2	0	3	8	4	1	3	9	5	4	0	0	0	9	6	0	0	9	4	16	0	0	0	0	4	4	0	0	3	0	0	0	0	9	8	2	14	0	12	1	3	0	0	4	3	11	6	3	8	7	10	0	2	8	10	7	0	0	8	2	4	2	4	1	6	0	8	8	3	0	3	1	0	2	0	1	1	6	0	6	3	2	0	5	10	6	0	4	4	3	3	4	5	5	2	0	0	5	3	5	7	3	4	6	2	3	6	8	6	7	2	4	8	3	7	9	2	2	6	0	7	6	5	3	7	10	2	4	8	3	4	0	2	10	2	5	5
AGAGTTAGGTGCTACTCTTACGACC	7.96E-09	6	83326016		5	0	0	0	4	4	0	0	1	0	0	10	10	1	0	4	0	0	1	5	0	3	0	0	0	12	3	15	0	0	0	0	0	0	0	9	4	0	0	0	0	0	0	0	0	0	0	0	0	0	0	0	6	6	0	0	0	4	6	1	0	0	0	7	10	0	0	0	0	0	0	0	0	0	0	4	0	3	0	4	0	13	13	0	0	10	22	8	0	0	1	1	1	12	0	3	4	1	0	0	0	0	0	0	0	0	0	3	0	13	0	0	0	0	4	0	0	6	0	0	0	0	4	0	0	4	0	11	0	0	0	3	14	0	0	0	7	0	0	0	0	0	3	0	3	10	0	0	0	0	0	3	0	0	19	7	15	0	0	0	0	0	0	0	0	5	0	0	0	0	0	0	0	0	0	0	0	0	0	0	30	11	0	0	0	2	8	0	0	0	0	4	7	3	3	2	2	0	0	5	8	0	4	0	0	0	0	0	0	6	1	0	0	0	0	0	0	5	0	0	0	0	0	0	3	0	0	0	3	2	0	0	0	5	0	0	0	0	0	3	0	0	2	0	0	0	0	0	0	0	0	0	0	0	0	0	0	0	0	0	2
AGAGTTATGGATCATGTATTGCTAA	1.58E-18			turquoise	17	1	0	0	38	0	0	0	2	0	0	1	10	7	0	0	4	0	0	0	1	2	5	0	0	0	0	3	0	0	0	0	0	1	0	0	0	0	4	0	0	5	0	0	0	0	0	0	0	0	0	0	23	19	4	0	0	6	0	0	14	20	19	22	0	15	15	11	0	0	0	0	31	28	12	16	10	18	0	3	17	6	29	0	0	3	0	1	6	0	26	0	21	28	9	26	19	0	0	0	0	2	8	0	0	0	0	17	0	0	4	0	15	0	0	4	0	6	0	0	0	0	0	2	0	0	3	2	0	0	0	0	0	0	0	1	10	26	0	0	0	0	0	0	35	29	35	0	0	0	23	2	0	0	10	10	15	0	0	0	4	13	0	0	0	2	0	0	5	0	1	0	0	0	0	2	0	0	0	0	15	26	36	0	0	0	0	0	0	0	0	0	0	13	34	26	32	0	0	25	0	21	28	0	0	7	0	0	0	0	0	3	0	0	2	0	0	0	0	0	0	5	1	0	0	0	0	0	4	46	0	0	0	0	0	0	0	0	13	8	30	0	0	0	0	4	0	0	0	0	5	0	0	0	0	0	0	0	0	1	0
AGAGTTCATGAGGGGCCATGAACCA	3.68E-09	6	83227707		7	0	0	0	2	1	0	0	0	0	0	4	11	5	0	4	0	0	2	5	0	3	0	0	0	8	2	6	0	0	0	0	0	0	0	7	5	0	0	0	0	0	0	0	0	0	0	0	0	0	0	0	5	0	0	0	0	10	0	0	0	0	0	0	0	0	0	0	0	0	0	0	0	0	0	0	0	0	0	0	0	0	17	0	3	10	7	0	0	0	0	7	4	0	0	2	6	4	0	0	0	0	0	0	0	0	0	0	0	0	0	0	0	0	21	0	0	12	0	0	0	0	0	0	0	6	0	0	0	0	0	0	0	0	0	0	12	13	0	0	0	0	0	0	0	6	0	0	0	0	0	2	0	0	15	14	11	0	0	0	0	0	0	0	0	3	0	0	0	0	0	0	0	0	0	0	0	0	0	0	9	6	0	0	0	7	5	0	0	0	0	6	8	8	1	3	0	0	0	12	13	0	0	0	0	0	0	0	0	0	10	0	0	0	0	0	0	0	0	0	0	0	0	0	0	0	0	0	4	0	5	0	0	9	0	0	0	0	0	5	0	0	4	0	0	0	0	0	0	0	0	0	0	0	0	0	0	0	0	0	0
AGAGTTGACAGTCTACGAAGATTTA	3.75E-09				0	0	0	0	0	0	0	5	0	0	0	0	0	0	0	0	0	0	0	0	0	0	0	0	0	0	0	0	0	0	0	0	0	0	0	0	0	0	0	0	0	0	0	0	0	6	0	0	0	0	0	0	15	2	2	0	0	0	0	0	0	0	0	0	6	0	1	5	10	0	0	0	12	0	6	5	0	0	0	3	3	0	0	0	4	0	0	4	16	0	0	0	0	5	3	10	0	0	5	0	0	0	0	7	3	0	4	14	0	0	6	0	11	0	0	0	0	0	0	0	0	0	0	13	0	0	0	4	0	0	0	3	0	0	0	0	5	21	0	0	0	0	0	0	0	0	10	0	0	0	0	0	0	0	0	0	0	0	0	2	0	0	0	0	0	0	0	0	0	8	0	0	0	0	0	0	0	0	0	0	0	0	0	2	5	0	0	0	0	0	0	0	0	8	0	3	0	0	0	0	13	0	6	0	0	0	0	0	0	0	4	0	0	0	0	0	0	6	0	0	0	0	0	0	0	0	0	0	0	0	0	0	0	0	0	0	0	0	3	0	0	0	0	0	0	0	0	0	0	0	0	0	0	0	0	0	0	0	0	0	0
AGAGTTGGGCTTGTTTAAATGTGAA	3.10E-19			turquoise	80	0	3	19	109	0	3	4	35	0	0	0	0	0	0	10	5	0	0	0	0	3	0	0	8	9	5	0	4	0	8	2	16	7	0	0	0	0	8	3	3	0	0	9	0	0	4	6	1	0	8	6	88	133	0	0	4	5	4	6	134	133	128	128	6	81	127	29	19	10	11	2	236	142	91	76	94	91	4	4	122	84	111	21	9	14	22	10	27	7	101	4	68	149	19	97	95	12	0	4	2	0	2	0	0	0	0	103	6	34	5	0	118	0	0	3	6	0	1	10	8	4	10	3	0	7	0	2	0	3	12	14	12	1	0	3	127	87	6	0	8	1	10	0	111	73	70	0	0	0	53	2	7	0	91	72	160	11	2	4	1	89	0	1	0	0	0	4	4	2	12	8	8	0	4	5	4	11	4	3	351	217	119	5	0	0	0	0	13	3	0	0	0	98	100	107	146	5	5	138	0	72	73	13	16	5	1	0	6	9	0	1	0	0	13	5	2	3	0	4	2	0	0	2	0	0	4	6	7	283	0	10	2	3	2	2	4	4	71	92	102	17	8	0	4	8	0	0	0	3	7	0	0	7	7	0	9	0	4	7	21
AGAGTTTATGTAACAAATAAGTTGA	6.47E-21			turquoise	19	3	0	2	40	1	0	5	5	0	7	1	0	0	0	2	11	0	0	0	1	2	0	0	0	0	1	0	0	0	0	0	0	3	0	2	0	0	0	0	0	3	0	0	7	0	0	0	0	0	0	7	26	19	4	0	0	3	7	2	26	30	41	11	0	30	18	5	0	0	0	0	19	20	31	23	10	26	0	1	21	13	31	0	4	4	2	6	10	0	33	8	19	29	13	18	13	4	0	0	3	4	1	0	0	0	0	7	0	15	4	0	18	0	0	0	0	4	0	5	6	0	0	0	0	9	0	3	0	2	1	0	1	0	0	0	33	15	0	1	0	0	0	2	47	29	23	6	1	0	19	7	4	7	6	13	7	7	0	0	3	27	0	0	0	1	0	0	2	0	6	0	0	0	6	1	0	2	0	0	12	20	28	0	0	0	0	0	0	0	0	0	0	23	38	29	25	0	2	29	0	8	38	1	2	0	0	0	0	1	0	9	0	3	5	2	0	1	0	0	2	2	1	1	1	0	0	0	5	39	0	2	0	0	0	0	0	3	20	32	26	0	0	0	0	3	0	0	0	0	2	0	4	0	0	0	0	0	0	2	0
AGAGTTTCATCGTTGTTCCGCTACT	1.21E-19	9	155215017	turquoise	30	3	0	2	53	0	0	6	9	0	0	2	2	1	0	3	1	1	5	7	1	3	2	1	4	1	3	0	6	0	3	2	5	4	0	0	3	5	2	1	5	4	0	4	0	0	6	0	7	0	6	0	75	44	2	3	0	0	3	3	45	53	27	40	2	30	34	6	6	0	6	3	60	53	23	24	41	46	0	4	51	39	56	0	2	11	7	3	35	0	45	0	31	43	1	27	35	0	7	0	1	3	7	0	0	0	0	45	4	0	1	0	26	7	1	1	4	5	4	5	4	3	1	0	0	0	3	2	0	4	1	9	1	9	18	2	38	41	4	1	0	4	0	3	45	33	43	4	4	5	37	0	0	11	23	27	46	0	0	0	5	23	0	3	0	1	4	0	0	6	10	3	0	7	6	0	4	2	0	3	36	42	63	5	2	4	6	6	0	2	1	5	2	41	50	45	56	2	5	46	6	45	39	1	2	0	11	2	3	5	4	3	3	0	8	0	3	0	0	0	0	0	0	2	0	0	4	0	3	111	0	13	6	5	0	1	0	0	13	40	30	3	2	0	2	5	0	0	4	2	4	3	2	3	2	0	0	0	0	4	6
AGAGTTTGAAAAAGGGATCTAAAGA	9.06E-09				0	7	4	0	0	0	2	5	8	0	1	0	0	0	3	3	5	0	0	0	2	1	2	0	7	0	2	0	6	2	1	0	14	3	0	0	0	0	8	3	8	1	3	1	1	4	2	8	7	6	0	1	0	0	0	0	3	0	4	1	0	0	0	0	0	0	0	0	0	0	0	0	0	0	0	0	0	0	0	0	0	0	0	0	2	0	0	0	0	0	0	4	2	0	0	0	0	0	0	0	0	0	0	0	1	2	1	0	0	7	6	0	0	0	0	6	8	0	0	4	4	0	0	2	9	0	0	1	0	0	0	5	0	0	7	2	0	0	0	0	11	0	4	5	0	0	0	0	3	0	0	0	0	4	0	0	0	0	0	0	0	0	0	6	7	0	16	0	0	0	7	1	0	2	0	2	2	3	0	1	0	0	0	3	9	0	0	0	3	0	6	0	0	0	3	1	0	7	0	0	1	5	0	4	14	2	4	1	7	1	0	0	0	1	5	0	7	3	1	2	0	0	3	0	2	3	0	0	3	0	6	0	1	0	2	4	0	2	0	4	3	5	4	0	1	1	4	3	5	5	0	0	0	5	0	11	0	0	2	4	0
AGAGTTTGACCTCCTGCGCGTGTAT	2.81E-29			yellow	0	0	0	0	10	0	0	0	0	0	0	0	0	0	0	0	0	0	0	0	0	0	0	0	0	0	0	0	0	0	0	0	0	0	0	0	0	0	0	0	0	0	0	0	0	0	0	0	0	0	0	0	0	1	0	0	0	0	0	0	7	6	9	3	8	4	3	3	9	0	0	9	1	2	4	0	12	4	0	4	6	4	0	0	0	5	2	10	0	9	5	0	1	0	0	1	5	3	0	0	0	0	0	0	0	0	0	14	0	0	0	0	5	0	3	0	0	0	0	0	0	0	0	0	0	3	0	0	0	0	0	0	0	0	0	0	0	0	0	0	0	6	0	0	1	4	6	0	0	0	5	7	0	0	6	7	2	0	0	0	0	5	0	0	0	0	0	0	0	0	0	0	0	0	0	0	0	0	0	0	0	2	0	0	0	0	0	0	0	0	0	0	0	4	0	3	8	0	0	6	8	0	1	0	0	0	0	0	0	0	0	0	0	0	0	0	0	0	0	0	0	0	0	0	0	0	0	0	0	0	0	0	0	0	0	0	0	0	3	9	3	0	0	10	0	0	0	0	0	0	0	0	0	0	0	0	0	0	0	0	0
AGAGTTTGACTGTAACACCTCAAAT	4.84E-12	6	85050174		0	5	4	4	0	1	8	3	1	4	5	4	1	2	1	3	4	0	2	2	3	2	0	6	0	6	4	1	0	4	2	0	3	3	2	5	3	5	1	7	3	6	0	8	1	4	3	1	3	4	3	3	4	0	0	5	3	5	4	2	0	0	0	0	0	0	0	0	0	0	0	0	0	0	0	4	0	0	7	0	0	0	0	0	1	0	0	0	0	0	0	8	5	3	1	0	0	0	3	9	0	5	10	6	3	3	5	0	0	8	0	0	0	5	0	0	0	10	2	4	0	4	4	0	7	0	3	1	6	0	1	7	0	4	4	6	0	4	3	6	13	0	4	2	0	0	0	2	9	0	0	0	2	1	0	0	0	0	6	1	3	0	0	1	2	4	4	5	4	1	9	3	4	4	8	1	0	0	4	1	0	0	3	1	4	10	0	2	15	0	1	2	3	0	4	1	0	0	0	0	0	3	0	6	5	0	3	11	3	0	13	1	3	2	2	0	5	1	1	6	4	8	1	12	1	1	4	14	2	13	1	4	1	3	6	7	5	4	0	0	0	7	1	0	6	4	1	2	8	7	3	3	3	3	5	1	4	3	0	1	6
AGAGTTTGTCAGGGTTGGGCCTAAT	8.62E-22	9	155241460	turquoise	42	3	4	4	62	11	4	5	11	4	6	3	4	1	1	6	3	1	13	5	4	5	3	3	6	7	5	7	7	4	6	2	0	3	4	9	4	0	5	6	8	6	8	2	4	7	7	2	4	4	5	6	37	65	2	0	11	3	9	9	43	50	48	46	2	27	55	12	6	3	8	9	57	70	33	46	22	40	2	5	32	69	61	6	5	6	11	10	43	7	55	4	21	37	3	33	35	1	12	4	7	9	7	3	4	0	3	24	12	0	1	1	28	5	4	3	1	3	2	6	6	4	3	10	2	7	3	3	2	6	6	10	1	4	12	5	68	34	0	6	9	4	6	14	82	39	56	2	5	4	64	8	2	4	29	33	24	4	12	7	5	29	5	3	7	2	8	5	1	0	3	1	2	12	7	1	1	3	0	0	51	62	55	0	12	3	6	12	6	8	4	2	12	39	73	57	53	2	7	60	3	33	54	6	3	3	10	5	1	1	11	10	4	5	3	4	1	0	0	7	4	1	6	4	2	3	10	5	5	97	6	9	5	1	1	9	3	10	33	47	37	9	2	7	5	2	5	7	4	7	5	14	0	3	9	11	5	10	0	7	2
AGAGTTTTAGCAGGGTGATGACGCA	1.53E-08				9	3	1	9	7	0	0	7	0	0	0	0	0	0	0	0	1	0	0	0	0	1	0	0	0	0	0	0	0	9	0	1	0	0	0	0	0	0	0	0	0	4	0	5	0	0	0	0	0	15	0	3	9	13	0	0	0	0	0	0	7	7	9	18	6	0	0	6	9	2	0	10	9	4	6	0	1	0	0	3	13	6	0	0	0	0	0	11	6	0	9	0	5	0	0	0	28	0	5	15	0	1	0	5	0	0	4	7	0	10	0	0	0	0	6	0	0	0	6	0	0	2	3	7	0	2	0	0	2	6	5	0	0	0	4	0	9	24	0	0	0	0	0	0	6	0	7	0	0	2	6	0	0	0	0	0	9	0	0	0	0	0	0	1	9	0	0	0	0	0	0	0	0	0	0	3	0	0	0	0	0	0	0	0	4	0	0	0	0	0	0	0	0	0	0	0	0	0	0	0	0	0	0	0	2	10	0	0	0	0	0	0	0	0	5	0	4	4	0	4	0	8	0	7	0	3	3	0	0	5	0	0	0	5	0	0	0	4	0	0	3	3	0	0	0	0	0	0	0	0	0	0	0	7	0	0	0	0	2	0	0
AGAGTTTTCTCCGTCCGGTTACTCG	1.33E-20			turquoise	26	0	0	0	39	0	0	0	4	0	0	0	0	0	0	0	0	0	0	0	0	0	0	0	0	0	0	0	0	0	0	0	0	0	0	0	0	0	0	0	0	0	0	0	3	0	0	0	0	0	0	1	40	47	0	0	0	0	0	0	52	46	62	33	0	32	52	0	0	0	0	0	63	28	23	38	10	34	0	0	42	28	27	0	0	6	0	6	21	0	29	0	39	33	6	22	38	0	0	0	0	0	0	0	0	0	0	93	0	5	0	0	22	0	0	0	0	0	0	0	0	0	0	0	0	0	0	0	0	0	0	0	0	0	2	0	38	28	0	0	0	0	0	0	72	37	33	0	0	0	22	0	0	0	21	14	72	0	0	0	0	30	0	0	0	0	0	0	0	0	0	0	0	0	0	0	0	0	0	0	73	56	50	0	2	0	0	0	0	0	0	0	0	30	38	36	45	0	0	49	0	30	24	12	0	0	0	0	2	0	0	0	0	0	0	0	0	0	0	0	0	0	0	0	0	0	0	0	0	91	0	0	0	0	0	0	0	0	23	24	30	0	0	0	0	0	1	0	0	0	0	0	0	0	0	0	0	0	0	0	0
AGAGTTTTGCCTATCTGCTAAGTGA	3.48E-10				2	0	0	0	11	0	0	0	0	0	0	0	0	0	0	3	0	0	0	0	0	0	0	0	0	0	0	0	0	0	0	0	0	3	0	0	0	0	0	0	0	0	0	0	7	0	0	0	0	0	8	0	6	0	0	0	0	0	0	0	7	9	5	17	10	4	6	9	6	0	0	7	4	7	0	8	9	9	0	3	0	0	0	0	0	0	0	6	6	0	11	0	0	4	0	0	4	0	0	0	0	3	2	0	0	0	0	0	0	0	0	0	0	0	11	0	0	0	0	0	0	0	0	0	0	3	0	0	0	0	0	0	0	0	2	8	0	9	8	0	0	0	0	0	0	0	0	0	0	0	4	0	0	0	8	0	7	0	0	0	0	0	7	0	0	0	0	0	0	0	0	3	0	0	0	0	0	0	0	0	18	8	9	0	0	0	0	0	2	0	0	0	0	0	2	1	7	0	0	10	0	2	0	0	0	0	0	0	0	0	0	0	0	0	2	0	0	0	0	0	0	0	0	0	0	0	0	0	0	6	0	0	0	0	3	0	0	0	4	0	9	0	0	0	0	0	0	0	0	0	0	4	0	0	0	0	0	0	0	0	0
AGATAAAAAAAAAGCTCGTGCATCG	6.74E-09				0	6	2	0	0	0	4	2	7	6	1	0	0	0	1	4	0	0	0	0	0	1	2	0	0	0	1	0	6	0	3	8	0	2	0	0	0	0	5	1	1	1	0	0	4	4	3	6	1	4	3	9	0	0	4	0	0	0	7	8	0	0	0	0	0	0	0	3	0	0	0	0	0	0	0	0	0	0	7	0	0	0	0	0	4	0	0	0	0	0	0	7	4	0	0	0	0	0	0	0	0	1	0	4	0	0	2	0	0	7	1	0	0	0	0	7	0	0	0	3	7	0	6	2	14	0	0	11	0	0	0	12	0	0	0	4	0	0	0	0	4	0	4	6	0	0	0	0	5	0	0	0	0	2	0	0	0	7	0	2	0	0	0	1	2	0	6	0	1	2	4	8	0	5	0	4	4	4	6	1	0	0	0	9	0	0	0	1	6	3	0	0	0	0	4	1	0	3	0	0	0	2	0	0	0	0	3	6	0	5	0	4	0	0	2	0	5	11	0	4	8	0	3	0	3	0	0	0	2	0	2	0	0	0	2	3	0	8	0	0	0	9	4	0	4	0	0	0	5	5	0	1	0	4	0	9	0	0	4	1	0
AGATAAAATAACTTTTTTTAGAAAC	2.58E-18			turquoise	17	3	0	4	37	0	0	0	5	0	0	2	1	1	0	3	0	0	0	0	2	1	2	1	0	0	2	3	0	0	0	0	0	3	0	0	0	2	1	0	0	2	0	0	1	0	1	0	0	0	3	0	33	25	5	0	0	1	0	0	11	27	32	14	0	33	12	3	0	0	0	0	29	18	21	14	39	19	0	0	8	34	33	0	2	7	7	4	19	0	34	0	5	25	0	18	20	0	2	0	0	1	2	0	0	5	1	3	0	0	5	0	19	5	0	0	0	2	0	5	3	1	0	0	0	0	2	0	0	2	0	0	0	0	0	0	23	19	1	0	0	4	0	2	35	16	38	0	2	0	26	2	0	1	4	7	7	2	0	0	1	29	0	0	0	3	0	0	0	1	12	0	0	0	2	1	0	0	0	0	24	23	31	0	0	0	0	0	0	10	0	0	0	28	23	28	31	0	2	32	1	15	18	5	0	0	0	0	1	6	0	0	0	0	2	0	3	0	0	6	2	4	0	4	0	0	7	2	3	61	0	5	6	2	0	0	0	2	13	26	23	0	0	1	0	2	0	0	0	0	4	0	0	0	0	0	0	0	0	3	0
AGATAAAATGAAGATGGTATCACAG	2.19E-19	9	155240779	turquoise	33	7	0	0	64	0	0	4	5	0	0	0	0	0	0	4	4	0	3	1	3	2	2	11	6	2	6	0	6	0	7	0	0	4	0	0	0	0	1	0	8	3	0	2	1	9	0	0	4	0	3	0	21	30	5	0	0	6	0	0	32	40	36	22	0	42	29	12	7	3	0	3	37	53	6	19	29	21	2	8	27	28	35	0	3	5	5	0	61	2	63	0	5	21	14	33	32	0	0	0	2	5	7	0	0	2	0	7	0	0	0	2	19	0	3	1	1	4	4	8	0	0	3	0	0	6	3	8	0	0	0	5	1	1	2	3	31	24	4	3	6	2	4	3	66	24	45	0	3	6	24	8	4	1	15	21	28	7	0	0	5	28	0	1	0	2	0	0	5	0	4	0	0	0	8	3	5	0	0	1	12	30	72	0	0	2	1	2	0	0	2	2	3	50	40	49	45	5	5	42	1	35	49	13	0	3	3	0	2	0	4	0	3	0	2	0	0	0	1	0	0	4	0	3	5	0	0	3	0	46	0	0	0	6	0	1	0	0	27	46	43	0	0	0	0	12	1	0	5	9	4	0	0	1	2	0	0	0	0	1	0
AGATAAAATGCTGTGGAAATCAGCA	3.34E-20			turquoise	26	7	2	2	81	0	7	4	10	6	2	8	5	2	3	3	5	1	0	0	8	3	5	4	0	0	2	10	11	0	0	2	5	3	8	4	0	8	8	3	5	4	5	0	7	6	0	0	1	4	6	1	52	56	5	0	11	6	7	1	59	52	65	40	6	34	32	18	0	2	0	2	32	44	27	20	23	39	4	6	35	24	31	2	3	9	16	3	56	4	52	3	17	43	0	43	26	8	2	5	0	2	3	6	4	6	5	14	4	3	14	4	31	4	0	1	0	1	3	4	10	4	6	2	0	0	5	0	2	6	3	0	0	4	7	0	54	36	3	9	0	2	5	0	57	24	47	2	4	5	24	3	0	4	19	46	26	4	2	2	0	30	7	9	7	4	0	5	3	4	0	0	0	0	6	3	1	11	6	0	21	40	78	1	0	0	3	0	0	3	0	0	0	34	38	44	64	7	16	58	2	23	35	4	3	7	6	2	3	2	0	0	5	8	6	4	3	0	5	6	6	2	7	3	0	0	6	3	4	86	0	2	2	5	0	3	0	3	14	63	54	3	0	4	0	2	1	9	3	2	4	8	3	1	7	4	4	8	0	7	3
AGATAAACCCTATATCCCGTATGCG	2.29E-10				0	0	0	0	0	0	0	0	0	0	0	0	0	0	0	0	0	0	0	0	0	0	0	0	0	0	0	0	0	0	0	0	0	0	0	0	0	0	0	0	0	0	0	0	0	0	0	0	0	0	0	1	0	2	0	0	0	0	0	0	0	2	9	0	6	0	0	6	0	0	3	0	0	0	0	0	0	0	0	0	0	0	0	0	0	0	0	0	0	11	0	0	0	0	0	5	6	4	0	0	0	0	0	0	0	0	0	0	0	0	0	0	0	0	0	0	0	0	0	0	0	0	0	0	0	12	0	0	0	0	0	0	0	0	0	0	0	0	0	0	0	3	0	0	7	4	0	0	0	0	0	5	0	0	0	0	2	0	0	0	0	0	0	0	0	0	0	0	0	0	0	0	0	0	0	0	0	0	0	0	0	2	0	0	0	0	0	0	0	0	0	0	0	7	0	3	3	0	0	6	7	0	4	0	0	0	0	0	0	1	0	0	0	0	0	0	0	0	0	0	0	0	0	0	0	0	0	0	0	3	0	0	0	0	0	0	0	0	2	5	3	0	0	7	0	0	0	0	0	0	0	0	0	0	0	0	0	0	0	0	0
AGATAAACGTCCGGAGAGTCTCTTC	4.16E-11				0	4	11	0	0	0	2	3	7	13	7	0	0	0	6	6	9	0	0	0	4	3	11	0	14	0	5	0	6	0	6	10	0	7	0	0	0	0	5	4	8	4	0	0	1	9	5	10	1	8	9	4	0	0	5	0	3	0	3	6	0	0	0	0	0	0	0	0	0	0	0	0	0	0	0	0	0	0	15	0	0	0	0	0	2	1	0	0	0	0	0	7	4	0	0	0	0	0	0	0	0	0	0	6	7	8	7	0	0	20	10	0	0	0	0	10	6	0	0	5	6	0	0	10	16	0	0	2	0	0	0	10	0	0	7	14	0	0	0	0	30	0	1	11	0	0	0	0	4	0	0	0	1	8	0	0	0	13	0	5	0	0	0	6	5	0	16	0	5	13	6	14	0	6	0	9	7	6	8	3	0	0	0	11	9	0	0	18	5	2	8	0	0	2	8	3	0	12	0	0	0	8	0	0	5	10	6	10	2	12	0	0	0	5	5	0	5	8	0	7	14	0	12	0	10	9	1	0	5	0	6	0	0	0	8	10	0	4	0	0	0	9	10	0	7	0	16	7	4	12	3	3	0	14	0	7	0	0	12	7	0
AGATAAACTCACCGTTCTTCACCAT	2.56E-19	9	155238312	turquoise	7	1	0	4	58	4	2	6	4	6	1	5	5	6	3	0	1	1	5	5	1	3	2	2	6	4	3	6	0	2	6	0	7	4	4	1	2	5	3	10	4	1	0	1	1	6	4	3	3	0	8	3	37	37	2	0	3	9	4	3	38	43	62	22	0	39	36	8	6	3	0	0	28	22	12	38	20	22	2	3	24	37	48	2	6	6	18	1	24	2	47	1	19	27	3	25	29	7	8	7	2	4	5	3	0	6	3	14	8	3	0	4	18	2	4	4	1	7	2	5	4	1	1	3	0	1	0	10	8	4	4	0	0	3	7	2	52	43	3	4	6	2	0	6	57	18	36	2	4	6	32	2	2	1	15	25	20	4	2	1	4	17	4	1	4	2	4	7	6	2	7	1	0	0	3	3	6	3	4	4	39	33	44	6	0	2	3	0	0	10	2	6	2	37	38	37	71	3	11	55	3	26	54	8	5	0	8	4	8	10	10	3	2	2	3	0	6	4	1	2	2	2	0	5	2	8	3	3	4	58	4	4	1	1	0	4	1	2	21	23	40	0	0	1	4	7	3	0	2	0	4	0	7	1	5	10	2	2	0	3	3
AGATAAAGCAAGAGGATATTAGCAC	9.87E-18	9	155232144	turquoise	24	1	0	4	62	7	0	5	7	0	2	16	2	7	0	9	9	0	1	8	2	5	0	4	11	2	5	8	2	0	3	0	0	4	1	2	3	0	2	1	0	1	0	0	9	2	3	0	1	0	6	0	34	40	5	0	0	1	3	5	38	42	43	40	0	28	24	9	6	3	0	0	53	48	29	20	20	22	0	5	30	32	50	0	3	5	5	14	47	0	42	4	14	35	1	14	25	4	13	0	2	4	5	0	0	6	1	10	0	8	4	6	21	2	10	6	1	2	6	4	1	2	11	0	0	0	5	0	0	5	4	2	0	0	4	2	38	34	0	6	0	4	7	0	56	39	44	2	3	1	37	2	2	0	15	22	39	2	0	0	4	52	0	4	1	4	2	0	5	1	1	1	0	0	2	6	3	2	0	1	12	36	55	1	5	2	0	0	0	7	2	1	2	34	53	49	65	0	0	56	3	17	42	0	1	12	4	0	5	1	1	0	0	6	6	3	5	1	0	2	2	1	0	4	3	3	6	5	8	108	0	7	4	0	0	0	0	2	25	40	35	0	6	0	4	4	0	0	0	0	6	0	1	0	0	0	0	0	0	3	3
AGATAAATAGAAGCTAGTCCCTACG	1.65E-08				0	5	1	12	1	4	5	28	10	0	9	6	7	0	6	3	3	7	1	1	0	4	8	0	3	0	1	3	2	0	1	1	3	5	12	1	3	8	2	12	3	5	5	10	7	6	5	2	3	4	5	7	2	3	11	8	5	4	6	1	1	1	0	0	8	0	0	3	9	2	0	5	0	0	0	0	0	0	2	0	0	0	4	5	5	2	0	11	6	0	12	1	2	3	3	0	0	4	2	8	1	7	7	4	3	3	4	0	4	0	5	2	0	2	0	2	6	4	5	7	11	9	7	3	5	0	14	5	4	7	4	3	7	3	2	3	0	4	15	13	8	0	7	14	0	0	1	11	3	5	0	0	4	6	0	0	2	2	6	11	9	5	5	1	3	7	0	7	4	7	4	1	8	5	3	3	6	7	0	0	0	0	5	1	5	7	6	4	0	12	8	4	2	3	13	6	0	5	14	0	0	5	1	2	8	7	3	1	8	10	3	0	6	4	0	1	16	5	8	2	8	0	6	10	1	6	1	5	2	6	7	8	2	1	1	4	18	7	0	4	1	2	12	0	8	3	0	9	4	2	5	8	11	4	4	6	11	7	4	2	3
AGATAAATCTTGTTTAAATGAGATA	4.98E-14			turquoise	16	4	7	9	32	3	8	7	12	0	2	2	7	1	8	3	3	22	6	2	12	6	0	13	1	4	5	7	2	2	5	5	0	9	2	6	0	17	6	4	7	0	11	2	9	17	5	13	6	4	3	10	14	21	7	16	9	10	7	10	27	27	29	10	10	36	24	12	3	3	3	2	25	22	10	1	9	11	9	5	14	17	44	11	3	5	23	7	21	9	11	3	11	8	0	24	26	1	10	2	1	7	8	10	3	8	7	55	6	10	6	5	15	5	15	10	10	1	8	9	4	9	4	15	2	14	15	7	6	6	8	0	10	8	11	5	40	17	4	3	2	2	11	6	12	22	22	11	16	12	20	3	3	7	17	7	9	13	6	6	4	20	9	7	5	6	2	3	7	6	6	8	2	8	7	2	6	9	4	3	15	19	61	1	2	9	2	8	0	5	2	10	7	11	20	15	27	7	7	33	2	3	24	6	3	2	10	2	7	12	5	10	11	1	15	4	10	5	1	6	4	0	6	10	6	8	11	3	5	25	3	18	1	9	12	2	0	3	16	23	18	10	4	15	2	7	1	2	4	5	8	4	2	2	13	6	13	5	8	2	3
AGATAACAAAAGGTTGCAATAATGC	4.69E-21	9	155238933	turquoise	26	4	3	4	60	1	5	5	9	0	3	7	6	0	5	2	1	0	4	3	1	3	5	1	7	1	4	1	9	0	1	1	0	3	5	1	1	0	1	1	5	3	1	0	4	2	0	6	1	0	13	1	19	38	11	5	0	6	0	7	36	46	56	32	4	21	43	9	4	9	6	0	41	26	35	23	22	43	4	1	28	47	40	3	6	9	11	3	32	0	45	7	12	36	4	42	48	6	7	6	0	2	3	3	0	3	2	7	0	5	10	0	35	2	7	4	1	6	4	5	14	5	4	0	2	0	9	0	2	5	6	0	4	6	9	4	61	26	4	6	2	5	1	5	44	20	44	9	7	9	28	0	11	11	12	25	30	0	2	0	3	53	6	4	9	0	6	6	6	3	1	3	10	4	1	4	4	1	4	3	18	32	49	6	2	1	6	4	2	7	3	5	10	39	40	37	59	3	5	65	0	23	53	14	4	3	0	2	6	2	1	4	0	4	6	4	4	0	0	0	4	5	4	2	7	0	3	3	6	64	5	2	2	2	7	0	3	6	32	47	40	5	5	6	5	3	0	0	0	0	2	0	3	0	0	3	0	5	4	3	3
AGATAACAAAGCCGGACCAGCTGCA	2.71E-09				14	0	0	0	5	0	0	0	0	0	0	0	0	0	7	9	0	0	0	0	0	2	0	0	1	0	0	0	6	0	0	0	0	5	0	0	0	0	0	0	0	0	0	0	7	0	0	5	0	0	5	0	11	0	0	0	8	0	0	0	11	10	9	14	6	5	13	8	4	0	8	9	7	0	4	5	17	4	0	2	0	0	0	6	0	0	0	11	5	20	9	0	0	8	0	0	3	0	5	0	0	3	0	0	0	0	0	0	0	0	0	0	0	0	12	0	0	0	0	0	0	0	0	0	0	5	0	3	0	0	0	0	0	0	5	5	0	6	0	0	0	4	1	0	0	0	3	0	0	0	8	0	0	5	8	0	2	0	0	0	0	0	10	0	0	0	8	0	0	0	0	0	0	0	0	6	0	0	0	0	15	15	5	0	0	0	0	0	0	0	0	0	0	0	4	3	6	0	0	7	0	3	0	0	0	0	0	0	0	0	0	0	0	0	8	0	0	0	0	0	0	0	0	0	0	0	0	0	0	8	0	0	0	0	0	0	0	0	5	0	7	0	7	0	0	0	0	0	0	0	0	6	0	0	0	0	0	0	0	0	0
AGATAACAGTAAAAAATAGCATAGA	2.58E-10	9	155210601		5	5	0	3	10	0	0	5	8	0	0	0	0	0	0	0	0	0	6	9	0	2	3	0	0	6	1	0	6	0	3	0	0	0	0	0	3	0	0	0	0	0	0	0	0	0	6	0	6	0	0	0	5	0	0	0	0	0	0	0	2	3	5	4	0	15	6	5	4	0	0	0	13	15	4	8	4	2	0	0	9	19	8	0	4	5	13	4	2	0	10	0	7	9	3	7	5	0	2	0	2	0	0	0	0	0	0	0	2	3	5	7	5	0	0	0	4	0	0	0	0	12	4	0	0	0	0	5	0	6	3	10	0	4	7	7	3	19	0	3	0	0	0	8	3	14	12	9	0	0	13	0	2	0	6	10	9	2	0	0	0	7	0	0	0	0	4	0	0	0	0	0	0	0	0	0	5	0	4	4	0	3	9	0	0	8	0	4	0	0	4	4	3	4	2	6	12	9	0	5	0	3	4	4	0	0	6	2	6	0	3	0	0	0	0	0	0	6	0	0	0	4	0	0	3	8	6	0	12	0	0	10	8	0	0	0	0	4	6	11	4	3	4	0	9	0	0	0	0	0	0	0	0	0	0	0	0	0	0	0	2
AGATAAGCCATGTAAGTTCTCAGCC	1.13E-15	9	155239499	turquoise	19	5	2	5	50	1	4	4	4	6	4	4	4	6	4	2	1	1	2	1	0	3	3	3	3	2	2	6	7	0	2	5	2	3	4	0	1	7	3	3	10	8	0	2	0	0	0	2	10	0	3	3	36	35	0	3	3	2	3	0	29	36	51	21	4	39	35	18	3	2	8	2	34	42	14	38	39	20	6	4	35	26	23	0	4	6	11	20	42	5	54	11	21	50	9	27	32	3	2	2	6	3	3	4	1	15	6	3	12	13	12	11	27	2	1	0	1	2	1	4	3	5	8	0	0	0	3	3	0	1	5	7	0	3	0	3	61	28	4	9	2	7	8	5	32	14	36	6	4	7	23	0	3	4	21	18	41	2	5	7	8	38	0	6	2	4	0	5	1	2	1	0	2	2	2	2	4	1	0	4	9	21	67	2	2	2	2	6	3	2	0	6	3	38	41	40	60	5	0	60	0	24	45	1	3	2	0	4	3	4	0	0	2	2	0	4	6	3	9	9	0	0	3	6	5	16	3	8	0	97	3	3	9	5	4	4	9	3	23	49	60	9	0	3	3	2	5	3	6	1	1	3	2	7	0	0	7	2	2	4	2
AGATAAGCTTTGAGTTTCATTTGTA	1.09E-08				0	4	2	0	0	0	4	6	4	4	4	0	0	0	3	3	1	0	0	0	2	1	2	0	3	0	1	0	4	4	4	5	3	4	0	0	0	0	3	7	1	4	0	0	3	6	7	4	4	4	0	4	0	0	4	0	0	0	10	11	0	0	0	0	0	0	0	0	0	0	0	0	0	0	0	0	0	0	0	0	0	0	0	0	6	1	0	0	0	0	0	7	4	0	0	0	0	0	0	0	0	0	0	3	7	3	5	0	0	10	3	0	0	0	0	2	0	0	0	4	3	0	4	3	0	1	0	3	0	0	0	9	0	0	12	5	0	0	0	0	4	0	6	6	0	0	0	0	3	0	0	0	0	8	0	0	0	0	0	0	1	0	0	3	5	0	10	0	0	0	3	1	0	4	0	4	7	11	0	4	0	0	0	9	4	0	0	2	2	0	6	0	0	0	10	3	0	0	0	0	0	0	1	8	5	9	4	5	2	2	0	0	0	3	6	0	4	8	0	0	0	0	6	0	3	6	0	0	4	0	10	0	0	0	5	4	0	8	0	9	5	0	5	0	4	0	13	0	2	12	0	4	0	6	0	9	0	0	0	7	0
AGATAAGTAATATAAATGATTAGAG	1.62E-24	7	127881194	turquoise	68	9	8	20	122	7	7	14	23	8	6	5	1	2	1	7	5	1	5	0	2	4	14	2	14	2	5	6	9	0	15	2	3	12	0	4	2	7	9	1	8	3	3	5	4	4	21	4	11	2	24	3	94	68	2	3	4	0	10	5	74	84	116	88	24	69	86	36	13	14	0	10	113	107	85	65	76	71	4	10	91	47	115	8	24	27	18	15	32	12	79	24	56	62	9	77	64	15	17	11	10	8	6	6	10	6	8	93	12	20	3	0	60	2	8	9	9	8	11	11	14	12	10	5	5	3	7	10	6	10	15	21	5	3	9	3	82	119	6	9	8	9	19	0	124	75	93	0	1	3	100	0	6	0	29	68	76	2	12	4	6	71	12	6	1	0	0	5	16	8	0	6	14	12	10	18	6	16	0	9	88	94	106	10	18	6	2	2	16	15	2	3	3	68	104	86	101	2	0	104	10	66	84	32	26	15	4	6	14	6	5	4	0	5	8	2	5	1	5	2	2	0	0	6	10	3	14	0	8	141	2	16	15	14	4	16	7	15	51	57	92	17	8	0	13	11	1	5	1	5	12	0	0	7	5	10	13	11	8	18	5
AGATAAGTAATATAAATTATTAGAG	1.68E-11				5	0	0	0	4	0	0	0	0	0	0	0	0	0	0	0	0	0	0	0	0	0	0	0	0	0	0	0	0	0	0	0	0	0	0	0	0	0	0	0	0	0	0	0	0	0	0	0	0	0	0	0	1	1	0	0	0	0	0	0	5	3	0	1	0	6	1	0	0	0	0	0	13	4	6	0	7	0	0	1	10	0	0	0	0	3	7	22	3	0	6	0	0	7	6	3	0	0	0	0	0	0	0	0	0	0	0	3	0	0	0	0	5	0	0	0	0	0	0	0	0	0	0	2	0	0	0	0	0	0	0	0	0	0	0	0	3	19	0	0	0	0	0	0	4	4	2	0	0	0	0	0	0	0	4	0	2	0	0	0	0	3	0	0	0	0	0	0	0	0	0	0	0	0	0	0	0	0	0	0	0	4	3	0	0	0	0	0	0	0	0	0	0	3	4	3	2	0	0	2	0	5	1	0	0	0	0	0	0	0	0	0	0	0	0	0	0	0	0	0	0	0	0	0	0	0	0	0	0	0	0	0	0	0	0	0	0	0	0	4	5	0	0	0	0	0	0	0	0	0	0	0	0	0	0	0	0	0	0	0	0
AGATAAGTAGGTGTTACAACGTCAA	3.26E-20	9	155240582	turquoise	24	3	0	0	43	0	0	9	2	0	0	4	5	4	0	2	8	3	4	7	0	3	5	8	4	0	4	0	4	0	3	0	0	3	0	0	7	2	1	1	1	5	0	0	3	2	0	0	7	0	0	0	27	45	0	0	0	3	1	0	32	44	46	24	0	43	30	9	0	2	0	0	34	44	25	34	42	49	4	8	23	24	38	0	8	4	4	1	79	2	42	0	8	37	10	34	45	0	0	0	0	3	9	0	0	2	0	7	0	5	0	0	21	7	0	3	0	3	4	4	0	0	10	0	0	0	2	0	0	0	0	0	7	2	5	7	31	47	8	7	4	9	2	3	53	35	52	0	7	1	19	8	2	1	8	27	22	2	0	0	3	38	0	3	0	1	4	0	0	2	0	0	8	1	9	2	4	0	4	5	30	28	78	0	0	2	2	4	10	0	2	4	3	43	47	47	32	3	0	39	0	26	54	6	0	7	1	6	2	0	3	4	0	0	3	0	0	0	0	0	8	2	0	1	8	0	0	8	0	27	0	0	0	3	0	0	0	0	19	16	35	0	1	0	0	7	0	0	0	0	2	0	0	0	0	0	0	0	0	4	5
AGATAATAGATAGATTGAATATGCA	6.74E-10				0	0	0	0	2	0	0	0	0	0	0	0	0	0	0	0	0	0	0	0	0	0	0	0	0	0	0	0	0	0	0	0	5	0	0	0	0	0	0	0	0	0	0	0	0	0	0	0	0	0	0	0	1	9	2	0	3	0	0	0	5	3	2	4	0	8	0	5	0	3	0	5	4	0	0	5	13	8	0	8	0	2	6	0	0	4	0	0	5	7	5	0	3	9	6	0	0	8	0	0	3	0	0	0	0	0	0	10	0	0	7	0	0	0	0	0	0	0	0	0	0	0	0	0	0	0	0	0	0	0	0	0	0	5	0	0	7	4	8	3	4	3	7	0	0	8	5	0	0	0	5	0	0	0	8	3	0	0	0	0	0	0	0	0	0	0	0	4	0	0	0	0	0	0	0	0	0	0	0	0	0	1	2	0	2	0	0	0	0	0	0	0	0	4	0	2	2	0	0	4	9	0	4	0	0	0	0	0	0	0	0	0	0	0	0	6	0	0	0	0	0	0	0	0	0	0	0	0	0	0	3	0	0	0	0	0	0	0	7	0	0	0	0	0	0	0	0	0	0	0	0	0	5	0	0	0	0	0	0	0	0
AGATAATCAAATTCAACCAATGAGA	2.42E-19	9	155231613	turquoise	28	4	7	9	56	7	2	2	10	10	2	6	6	1	1	4	3	1	2	1	4	3	5	7	7	2	6	3	6	2	4	4	3	5	8	7	11	3	1	4	5	3	3	2	15	11	8	4	4	4	3	4	59	72	11	8	0	6	1	1	41	45	92	28	6	30	44	9	6	5	3	19	43	50	42	27	41	28	4	10	45	24	33	3	7	7	5	14	47	5	41	0	20	50	3	33	38	3	2	5	6	5	2	6	1	3	5	27	8	5	5	5	44	4	1	2	1	1	0	4	6	3	6	2	0	0	7	4	2	3	7	5	5	2	2	5	45	38	3	4	4	6	9	0	66	31	70	0	3	2	35	2	2	4	15	32	20	0	3	2	4	43	2	4	2	2	0	6	3	10	9	3	6	2	2	7	0	3	0	0	24	49	92	3	5	4	5	4	2	2	2	4	4	44	50	51	64	0	5	42	2	36	39	6	3	2	0	0	0	7	4	6	5	8	3	5	6	8	5	0	0	7	4	4	5	1	3	2	2	94	4	6	8	7	8	4	3	6	32	62	37	5	2	1	3	5	10	0	4	7	7	1	2	4	2	3	0	2	2	8	11
AGATAATCATCCCCCCGAAGCTAGC	1.12E-08	10	40691721		12	0	0	1	4	0	0	2	4	10	4	1	8	2	1	0	0	3	8	5	0	3	0	0	0	4	1	3	0	0	0	0	0	4	2	12	3	0	0	4	3	4	0	0	1	0	6	2	0	0	2	0	11	12	4	0	4	5	0	0	2	3	0	14	6	14	3	6	6	0	8	0	0	4	4	4	1	0	4	1	9	9	8	0	3	7	4	0	0	16	6	0	5	15	7	7	2	0	3	4	0	5	1	6	0	0	3	10	6	3	0	8	12	0	11	5	0	4	0	0	0	3	6	0	11	2	9	2	6	6	5	10	18	3	0	0	0	6	8	0	2	3	2	0	9	4	0	4	8	3	9	8	2	0	17	3	15	0	3	1	1	8	0	0	0	4	0	0	1	3	7	0	0	0	0	0	0	1	0	0	0	0	0	0	0	0	0	1	0	3	0	1	0	0	0	3	0	10	0	0	0	0	0	0	0	14	0	0	0	7	0	15	0	2	3	0	0	10	4	0	6	0	1	0	4	0	0	0	3	3	8	8	0	1	0	2	5	4	4	0	0	7	1	4	0	9	0	0	4	9	0	8	0	8	0	0	15	0	0	7	6
AGATAATGGCTAATTGGGTATTTGC	1.05E-11	6	85027395		0	6	1	4	0	4	6	9	5	0	6	4	0	2	3	3	1	4	2	4	9	4	2	0	6	2	3	3	7	7	6	4	9	4	5	5	3	5	5	7	4	4	11	4	4	13	5	0	15	2	5	6	5	0	0	5	3	2	10	8	0	0	0	0	0	0	0	0	0	9	0	0	0	0	0	3	0	0	4	0	0	0	0	0	7	0	0	0	5	2	0	1	1	3	0	0	0	0	2	6	5	6	7	6	12	6	7	0	10	5	5	1	0	4	0	4	1	0	4	6	4	2	3	0	0	0	7	4	12	6	4	3	3	5	7	8	0	0	3	9	2	0	4	6	0	0	0	6	2	9	0	0	4	6	0	0	0	0	2	2	5	0	7	0	1	5	0	6	4	0	6	0	6	4	6	5	6	2	0	5	0	0	5	5	2	6	3	2	6	15	0	5	4	0	1	0	0	7	9	0	0	11	0	6	0	2	4	5	1	5	8	21	5	6	2	5	1	3	6	17	4	12	3	2	2	1	1	0	8	2	2	0	2	7	5	0	5	7	0	0	0	3	4	1	2	2	0	0	3	0	0	7	1	6	4	0	2	3	0	4	11
AGATAATGTTCCACTATGTAAGGCG	3.94E-20	9	155239280	turquoise	23	2	5	2	43	0	6	0	8	4	3	3	6	6	4	4	5	6	5	2	0	5	2	5	4	4	3	3	7	0	4	13	3	3	2	4	7	0	1	0	2	4	0	3	3	0	4	4	6	0	0	0	45	35	5	0	1	4	4	1	33	43	55	32	4	27	19	17	6	2	3	12	38	31	33	41	29	36	2	0	18	37	33	2	1	7	5	3	48	0	52	4	8	42	6	29	44	1	0	2	1	4	8	2	3	0	1	14	0	8	4	1	20	0	0	1	4	3	4	4	14	1	0	0	2	1	0	3	0	4	2	0	0	1	2	5	38	28	10	7	4	8	8	6	41	24	48	4	3	3	29	5	0	12	21	33	28	9	2	9	3	41	3	0	2	9	6	5	3	3	3	5	6	1	4	5	8	6	4	1	30	37	61	3	2	2	6	5	2	8	6	4	4	29	41	37	63	0	5	66	1	36	50	8	0	3	7	6	6	1	3	3	3	4	0	12	2	0	7	0	2	0	3	7	5	0	9	0	5	46	8	3	4	5	1	7	9	3	36	55	34	0	2	0	7	4	0	7	10	7	2	12	1	7	7	9	0	5	2	6	11
AGATAATTAAAAAGGAATGGTGAGA	1.20E-22			turquoise	45	0	0	0	75	0	0	0	7	0	0	0	0	0	0	0	0	0	0	0	0	0	0	0	0	0	0	0	0	0	0	0	0	0	0	0	0	0	0	0	0	0	0	0	0	0	0	0	0	0	0	0	27	52	0	0	4	0	0	0	33	40	43	45	0	14	47	15	0	0	11	2	44	64	12	39	20	29	0	0	36	34	48	0	0	1	4	4	23	4	47	0	17	40	1	35	30	0	0	0	0	0	0	0	0	0	0	24	0	0	0	0	25	0	0	0	0	0	0	0	0	0	0	0	0	0	0	0	0	0	0	0	0	0	0	0	47	30	3	0	0	0	0	0	86	37	48	0	0	0	40	0	0	0	17	25	22	0	0	0	0	27	0	0	0	0	0	0	0	0	0	0	0	6	0	0	0	0	0	0	39	59	52	0	0	0	6	0	3	0	0	0	0	47	66	52	53	0	0	54	0	26	43	2	0	0	0	0	0	0	0	0	0	0	0	0	0	0	0	0	0	0	0	0	0	0	0	0	0	85	0	0	0	1	0	0	0	0	35	43	33	0	0	1	0	0	1	0	0	0	0	0	0	0	0	0	0	0	0	0	0
AGATAATTGATCCATTGTGCGCAAG	2.53E-23	9	155231979	turquoise	38	6	0	1	55	0	4	4	12	2	0	9	5	11	6	1	3	0	3	2	6	4	6	3	3	1	2	3	4	0	4	0	2	4	10	2	4	5	2	4	3	2	5	9	0	2	1	0	4	4	6	7	46	64	0	11	8	2	13	2	38	37	56	28	6	37	52	3	4	3	0	9	53	55	27	26	41	41	2	1	46	45	40	8	4	10	18	3	43	2	55	7	27	40	6	42	35	4	5	5	2	2	4	6	4	3	4	62	2	15	0	2	33	2	4	4	0	0	6	6	4	2	4	0	0	11	3	1	2	3	1	3	1	6	4	5	40	47	11	1	0	4	7	6	48	35	56	0	2	5	56	5	2	4	23	32	28	11	2	4	3	33	5	3	0	5	2	5	5	0	0	1	8	0	6	8	4	10	6	1	58	54	67	3	7	6	4	5	5	8	4	3	1	33	52	43	67	5	2	42	1	23	43	10	4	7	1	6	2	4	4	3	5	2	0	4	6	6	2	7	0	6	3	3	0	3	3	0	4	91	4	6	2	6	6	2	3	4	24	35	44	0	1	7	3	3	1	0	4	0	6	4	8	3	5	4	2	2	10	5	2
AGATAATTTTGTGAATCATTTGAAG	2.48E-19	9	155234500	turquoise	56	0	3	3	60	11	4	7	11	15	8	0	0	0	6	0	0	1	2	4	1	3	0	0	3	6	2	0	19	4	10	0	16	0	5	6	7	0	0	0	10	0	4	5	0	2	6	9	3	6	0	7	88	86	0	16	0	0	6	6	74	60	65	35	2	30	54	17	3	5	3	7	51	72	35	35	60	43	11	1	63	82	56	14	7	5	0	15	39	12	57	4	43	63	14	36	47	10	12	7	0	0	0	7	3	0	5	58	12	22	5	0	47	9	3	0	3	0	5	0	8	5	7	2	9	0	0	8	14	4	11	7	0	10	7	5	56	64	3	4	6	4	4	5	89	24	72	6	0	12	53	0	1	0	29	44	115	0	3	1	0	38	4	11	7	0	2	4	0	0	0	1	2	10	9	0	2	9	10	5	100	75	85	0	0	5	9	4	8	5	3	4	3	49	54	56	50	5	7	80	8	53	54	19	0	10	7	5	8	6	0	0	4	4	0	3	7	6	0	6	0	0	3	0	5	1	4	8	5	152	8	14	4	10	7	6	1	5	40	38	45	3	10	9	0	0	8	5	2	9	0	6	3	5	5	9	18	2	4	0	11
AGATACAAACATTATAAGTTATCAG	4.85E-19	9	155238690	turquoise	30	8	2	4	55	4	4	7	11	8	7	3	1	6	4	2	0	3	3	2	4	3	12	5	7	4	4	0	2	0	7	1	10	3	2	4	4	5	9	4	6	3	5	2	3	6	0	3	1	6	0	0	31	56	4	5	3	3	0	8	21	37	72	36	4	49	44	8	6	3	0	7	31	53	35	37	32	23	4	6	21	30	58	0	1	7	18	7	37	0	46	4	15	36	4	31	37	4	0	4	1	3	3	2	1	0	1	7	10	7	2	4	31	0	8	1	3	4	4	5	6	2	3	0	0	0	5	1	6	1	3	0	8	8	2	3	47	26	7	3	6	7	0	0	76	10	51	2	1	1	35	3	2	5	27	31	39	0	0	2	3	30	8	3	5	2	10	4	2	1	4	5	2	1	2	3	3	3	6	5	12	25	59	8	4	5	8	1	3	3	1	3	2	43	61	53	60	5	5	51	1	27	35	10	2	2	4	4	0	2	1	0	3	7	6	9	4	5	2	6	4	4	0	2	3	5	1	5	8	99	2	7	0	2	1	4	3	2	32	55	57	0	1	9	4	6	6	2	4	3	5	1	7	2	9	1	0	5	2	7	5
AGATACAAGTTTACGCTGGTAGAAA	1.84E-10				0	0	0	0	0	0	0	2	0	0	2	0	0	0	0	0	0	0	0	0	0	0	0	0	0	0	0	0	0	0	0	0	0	0	0	0	0	0	0	0	0	0	0	0	0	2	0	0	0	0	0	0	6	0	0	0	0	0	0	6	4	3	0	0	10	11	0	0	6	3	0	0	0	0	0	0	0	0	0	3	0	4	2	0	3	5	4	3	6	4	2	0	0	0	0	0	1	6	0	0	0	3	0	0	0	0	0	17	0	3	0	0	1	0	0	0	0	0	0	0	3	0	0	5	0	0	0	2	0	0	0	9	11	0	0	0	0	4	0	0	0	0	1	0	0	8	0	0	3	0	10	0	0	0	0	0	9	0	0	0	0	0	0	0	0	0	0	0	0	0	0	0	0	0	0	0	0	0	0	0	6	4	0	0	0	0	0	0	0	0	0	0	0	3	5	2	1	0	0	5	3	0	7	1	0	0	0	0	0	0	0	1	0	7	0	0	0	4	0	0	6	0	0	0	0	0	0	0	0	0	0	0	0	0	0	0	0	0	0	9	0	0	0	0	0	0	0	0	0	0	0	0	0	0	0	6	0	0	0	0	0
AGATACATGGTGTAGATATATTATG	1.30E-08				7	0	0	0	2	0	0	0	0	0	0	0	0	0	4	3	0	0	0	0	0	1	0	0	0	0	0	0	0	0	0	0	0	3	0	0	0	0	0	0	0	0	0	0	7	0	0	0	0	0	8	0	6	0	0	0	0	0	0	0	9	8	7	8	6	5	4	8	9	0	0	3	9	0	2	0	0	2	0	9	0	0	0	0	0	0	0	4	0	0	2	0	0	1	0	0	6	0	5	0	0	4	0	0	0	0	0	0	0	0	0	0	0	0	1	0	0	0	0	0	0	0	0	0	0	4	0	0	0	0	0	0	0	0	2	6	0	4	1	0	0	0	0	0	0	0	0	0	0	0	13	0	0	0	0	0	4	0	0	0	0	0	6	0	0	0	0	0	0	0	0	0	0	0	0	0	0	0	0	0	0	0	0	0	0	0	0	0	0	0	0	0	0	0	0	2	6	0	0	0	0	0	0	0	0	0	0	0	0	0	0	0	0	0	3	0	0	0	0	0	0	0	0	0	0	0	0	0	0	3	0	0	0	0	3	0	0	0	2	0	4	0	0	0	0	0	0	0	0	0	0	3	0	0	0	0	0	0	0	0	0
AGATACATTATGATCGTGCGCCTGA	2.46E-12				10	0	0	0	2	0	0	0	3	0	0	0	0	0	0	0	0	0	0	0	0	0	0	0	0	0	0	0	0	0	0	0	0	0	0	0	0	0	0	0	0	0	0	0	0	0	0	0	0	0	0	0	8	3	0	0	0	0	3	1	0	1	0	3	0	8	6	0	0	0	0	0	10	2	6	0	6	0	0	0	0	0	2	0	0	3	2	17	0	0	7	0	2	3	1	3	9	3	0	0	0	0	2	0	0	0	0	0	0	3	9	0	4	0	0	0	0	0	0	0	0	0	0	5	0	0	0	0	0	0	0	0	0	0	0	0	3	6	0	0	0	0	0	0	7	0	5	2	0	0	8	0	0	0	10	7	4	0	0	0	0	6	0	0	0	0	0	0	0	0	0	1	0	0	0	0	0	0	0	0	0	2	3	0	0	0	0	0	0	0	0	0	0	8	0	3	0	0	0	2	0	5	4	7	0	0	0	0	0	0	0	0	0	0	0	0	0	0	0	0	0	0	3	0	0	0	0	0	7	2	0	0	0	0	0	0	0	0	14	0	0	0	0	0	0	0	0	0	0	0	0	0	0	0	0	0	0	0	0	0	0
AGATACCGGTATAGGCGTCGGGCTG	2.03E-11	6	85045506		0	7	2	4	0	0	4	7	3	10	0	1	2	0	10	8	1	1	2	4	6	4	0	3	4	5	4	0	7	9	2	1	3	3	0	4	3	3	4	7	6	7	8	1	7	2	1	4	0	4	3	1	2	0	4	0	3	6	0	2	0	0	0	0	0	0	0	0	0	3	0	0	0	0	0	0	0	0	2	0	0	0	0	3	2	1	0	0	3	0	0	8	5	11	0	0	0	0	2	9	3	3	2	1	0	2	2	0	4	5	8	6	0	4	0	4	4	6	2	4	3	2	8	10	5	0	5	1	0	4	1	5	7	2	12	11	0	0	0	7	8	0	3	14	0	0	1	0	2	6	0	0	7	6	0	0	0	4	2	7	6	0	3	3	3	1	0	3	2	7	3	3	10	4	5	3	5	9	0	3	0	0	2	3	2	2	6	2	3	0	2	6	8	0	4	1	0	0	0	0	0	9	0	7	11	3	1	8	1	5	3	0	4	2	5	5	4	3	7	9	6	0	12	1	7	11	3	5	5	2	4	2	9	3	2	5	1	6	0	0	0	9	7	0	2	4	0	5	3	10	2	3	6	4	0	1	0	5	8	0	0
AGATACCTGCCAGTATAGCTCTCAT	6.86E-25	9	155237692	turquoise	33	2	8	7	56	6	7	5	8	6	3	3	2	5	4	5	4	12	6	1	0	4	9	4	3	1	3	3	4	0	2	5	5	4	1	6	5	5	3	12	4	4	5	6	3	4	2	0	1	0	0	6	37	46	0	0	3	1	4	0	47	48	39	43	2	36	34	18	7	0	3	0	45	42	21	23	26	46	0	6	31	32	52	12	7	3	4	7	24	0	60	8	15	55	13	36	41	3	7	2	3	5	5	3	0	2	3	34	0	3	6	5	25	5	3	1	3	3	1	5	3	9	0	5	5	6	9	0	0	5	12	5	7	6	9	5	42	30	13	7	0	5	3	5	66	14	45	0	6	2	59	3	1	2	19	27	20	2	0	2	3	28	8	1	4	3	4	4	4	4	0	4	6	5	3	9	4	4	4	1	27	42	42	1	4	5	6	2	2	3	1	2	6	48	56	53	60	2	0	60	6	24	35	1	3	2	3	2	3	4	14	0	5	4	0	4	2	3	4	2	2	5	0	3	3	4	3	11	1	53	3	8	5	3	3	1	3	5	30	42	39	0	5	3	1	5	3	0	7	6	7	1	2	3	13	6	0	0	2	11	5
AGATACCTTCAGAGACTATTGCCGA	1.80E-20	9	155215098	turquoise	24	1	1	4	48	1	3	0	10	0	0	2	4	0	1	3	0	0	2	3	1	2	3	2	0	1	2	1	0	0	2	4	0	3	2	1	2	5	2	0	4	3	0	0	0	0	4	0	0	2	5	0	41	30	4	0	0	1	0	0	27	40	29	28	0	36	25	6	0	0	6	0	53	46	15	16	29	33	0	0	28	34	44	3	2	6	7	1	42	0	36	0	14	29	1	21	28	0	2	4	0	4	4	3	1	3	2	34	0	0	2	0	22	4	0	1	0	5	0	4	6	2	0	0	0	0	0	0	0	5	1	0	0	0	0	0	23	40	1	0	0	4	4	3	38	26	37	4	1	0	36	0	0	9	12	22	24	0	0	1	5	20	0	0	1	4	0	4	0	4	13	0	0	0	2	0	0	2	0	0	27	33	39	0	0	0	0	2	0	3	1	5	2	35	37	34	38	0	2	35	8	30	27	1	0	2	0	0	0	6	0	1	0	0	5	0	4	0	0	0	4	0	0	4	0	0	3	3	2	82	2	7	5	0	1	0	0	1	11	28	30	2	1	0	0	3	0	0	0	0	4	0	2	0	0	4	4	0	0	5	2
AGATACGAATTCAGAAGTGACTACC	4.36E-10				10	0	0	5	0	0	0	0	0	0	0	0	0	0	0	0	0	0	0	0	1	0	0	0	0	0	0	0	0	0	0	0	0	0	1	0	0	8	0	0	0	0	3	2	0	0	0	0	0	0	0	0	5	6	0	0	0	0	0	0	1	2	3	4	6	4	4	0	3	3	0	0	0	4	10	3	0	4	0	0	0	4	0	2	0	5	2	3	5	0	3	0	0	5	1	5	6	7	2	0	0	0	0	0	0	0	0	0	0	0	0	0	4	2	1	0	0	0	2	0	0	10	0	0	0	4	2	0	0	4	16	0	4	7	0	0	0	4	4	0	0	4	0	0	6	0	2	4	0	3	3	2	0	0	0	1	11	0	2	0	5	0	2	0	0	0	0	2	0	0	0	0	4	0	3	0	0	0	0	0	0	0	2	0	0	0	0	0	0	0	0	0	0	9	0	5	4	0	0	1	9	0	12	0	0	0	0	0	0	0	0	0	5	0	0	4	0	0	2	0	0	0	0	4	0	0	3	5	0	3	0	1	3	0	0	1	4	0	4	3	5	0	0	0	0	4	0	0	0	0	2	0	1	0	0	0	0	0	0	0	6
AGATACGAGGTGCAGTGATAGAAGA	1.39E-17	9	155235665	turquoise	14	0	0	0	43	0	0	0	5	0	1	0	0	0	0	0	0	0	3	7	0	1	0	0	1	2	1	0	6	0	4	0	3	0	4	2	0	0	0	0	0	0	0	0	0	2	0	0	3	0	0	3	23	57	0	0	0	0	1	5	63	55	48	43	4	18	47	8	0	0	0	0	70	50	33	16	22	36	0	1	27	26	13	0	1	7	5	6	10	11	44	6	23	25	3	34	33	7	0	0	0	0	0	0	0	0	0	45	0	10	0	0	21	9	7	0	0	0	3	0	4	0	0	2	0	4	0	0	0	0	0	0	0	2	5	1	24	21	0	0	0	6	3	0	41	22	55	2	0	2	24	0	0	0	23	22	65	0	0	0	0	23	0	0	0	0	4	0	0	0	0	4	8	0	3	0	1	1	0	1	88	75	58	1	4	6	0	0	0	3	2	5	2	22	56	35	40	2	5	43	6	36	24	12	9	3	3	6	0	5	4	0	0	1	0	1	0	0	0	0	0	0	0	0	0	0	0	0	1	78	0	0	0	0	0	0	0	1	20	40	27	0	4	0	2	0	0	0	0	0	0	0	0	1	0	0	0	0	0	0	0
AGATACGGCACCTGCAGATTCTGCA	6.65E-21	9	155236486	turquoise	31	3	0	7	65	6	0	5	14	0	0	5	1	2	0	7	3	0	2	1	1	2	0	5	6	5	4	0	4	0	2	0	0	5	12	5	7	3	5	3	6	2	0	0	16	0	0	0	10	0	5	10	46	67	2	3	0	7	7	6	66	63	38	39	10	46	56	17	6	0	6	5	38	70	33	46	49	29	2	7	24	39	54	0	6	10	11	8	35	2	64	7	24	55	11	40	58	3	0	0	8	4	4	0	0	6	1	17	0	8	5	11	43	7	8	6	4	3	1	4	3	1	0	2	0	0	12	5	0	2	5	3	1	4	11	3	56	53	4	1	6	13	3	6	70	26	53	0	11	5	42	10	7	6	39	52	56	9	0	0	5	28	0	4	0	5	4	0	7	8	1	4	0	7	7	3	5	1	10	3	61	66	85	2	4	7	0	2	8	7	6	3	4	63	47	64	74	9	2	43	2	54	32	14	3	0	10	10	6	7	3	7	0	8	6	7	0	3	0	7	4	1	8	3	6	4	7	3	2	127	0	3	4	10	0	0	0	6	43	63	70	2	2	1	7	4	0	0	0	0	2	0	3	0	0	0	0	0	2	4	2
AGATACTAAAGTTTAGTCCCACACT	1.98E-08				0	2	5	1	0	0	1	2	5	4	1	0	0	0	5	4	1	0	0	0	7	2	5	0	1	0	0	0	4	11	1	2	7	4	0	0	0	0	3	4	6	2	0	0	3	4	1	2	6	0	0	4	0	0	4	0	0	0	0	6	0	0	0	0	0	0	0	0	0	0	0	0	0	0	0	0	0	0	0	0	0	0	0	0	5	0	0	0	0	0	0	1	1	0	0	0	0	0	0	0	0	0	0	5	9	0	4	0	0	5	2	0	0	0	0	3	9	0	0	5	1	0	6	5	7	0	0	0	0	0	0	0	0	0	4	3	0	0	0	0	0	0	7	5	0	0	0	0	2	0	0	0	0	2	0	0	0	0	0	0	0	0	0	3	0	0	2	0	0	0	6	4	0	0	0	4	8	0	2	4	0	0	0	3	0	0	0	4	10	0	0	0	0	0	5	2	0	2	0	0	0	3	0	4	4	9	6	2	2	4	0	0	1	4	2	0	6	1	0	2	4	0	3	0	6	5	0	0	5	0	6	0	0	0	3	9	0	2	0	0	2	3	4	0	6	0	1	5	2	1	0	4	0	3	0	7	0	0	4	1	0
AGATACTCTCTGGTTAGGGTTGTCC	3.33E-09	9	155210797		7	8	0	5	12	0	0	3	11	0	0	0	0	0	0	0	0	0	1	14	0	2	5	0	1	4	1	0	9	0	5	0	0	0	0	0	4	0	0	0	0	0	0	0	0	0	0	0	4	0	0	0	11	3	0	0	0	0	0	0	16	12	9	1	0	4	4	5	6	2	0	0	13	18	12	15	1	6	0	0	9	2	0	0	5	9	0	0	3	0	5	0	4	4	3	8	6	0	2	0	5	0	0	0	0	0	0	0	4	0	5	4	1	0	0	0	4	0	0	0	0	2	4	0	0	0	0	3	0	8	7	0	0	2	5	5	9	8	0	6	0	0	0	8	1	6	8	2	0	0	13	0	7	0	6	7	13	11	0	0	0	2	0	0	0	0	6	0	0	0	0	0	0	0	0	3	4	0	0	4	9	7	2	0	0	3	0	2	0	0	7	8	2	2	2	2	15	9	0	10	0	2	1	1	0	0	3	1	8	0	3	0	0	0	0	0	0	5	0	0	0	0	0	0	2	5	6	0	7	11	0	7	1	0	0	0	0	5	10	5	2	0	6	0	0	0	0	0	0	0	0	0	0	0	0	0	2	0	0	0	0
AGATACTGGTATAGGCGTCGGGCTG	1.03E-09	6	85026442		0	2	2	1	0	3	4	5	3	0	3	3	1	6	4	2	3	1	6	3	12	4	2	6	4	4	4	4	0	0	4	12	0	1	2	12	0	0	4	7	3	1	8	2	3	2	2	3	4	21	3	3	6	0	5	0	3	7	0	2	0	0	0	0	0	0	0	0	0	5	0	0	0	0	0	0	0	0	6	0	0	0	2	5	1	0	0	0	0	0	0	3	2	1	1	0	0	0	5	4	6	5	6	4	1	11	5	0	6	0	3	2	0	4	0	4	10	5	0	4	1	3	8	8	0	0	9	5	6	3	7	0	3	3	9	8	0	2	3	4	4	0	7	3	0	0	0	0	3	4	0	0	2	6	0	0	0	4	0	4	1	0	4	9	4	6	0	5	2	1	3	1	0	0	0	6	0	2	6	0	0	0	2	3	9	9	2	4	3	10	0	4	1	0	5	2	0	0	7	0	0	5	0	4	8	0	6	5	6	0	4	1	6	3	5	5	4	11	0	6	0	9	0	4	2	3	0	3	8	3	2	3	6	6	0	2	0	5	0	0	0	3	4	0	6	2	6	3	1	12	4	1	3	0	7	0	4	5	4	4	3
AGATACTTCTTTCTCACTGTTCTTA	7.51E-18			blue	2	0	0	0	1	0	0	0	0	0	0	0	0	0	0	0	0	0	0	0	0	0	0	0	0	0	0	0	0	0	0	0	0	0	0	0	0	0	0	0	0	0	0	0	0	0	0	0	0	0	0	0	0	0	0	0	0	0	0	0	5	3	0	8	4	2	8	0	6	0	3	0	7	7	4	0	12	2	0	7	6	9	8	0	0	5	7	15	0	0	5	0	3	0	0	0	0	4	0	0	0	0	0	0	0	0	0	7	0	0	0	0	4	0	6	0	0	0	0	0	0	0	0	0	0	5	0	0	0	0	0	0	0	0	0	0	3	0	0	0	0	0	0	0	0	12	1	0	0	0	1	2	0	0	2	2	0	0	0	0	0	2	0	0	0	0	0	0	0	0	0	0	0	0	0	0	0	0	0	0	18	11	0	0	0	0	0	0	0	0	0	0	0	3	0	1	10	0	0	5	8	0	2	0	0	0	0	0	0	0	0	0	0	0	0	0	0	0	0	0	0	0	0	0	0	0	0	0	0	0	0	0	0	0	0	0	0	0	0	0	0	0	0	0	0	0	0	0	0	0	0	0	0	0	0	0	0	0	0	0	0
AGATAGAAGAGGTCGCTGTACTACA	5.07E-09				0	0	0	0	2	0	0	0	0	0	0	0	0	0	0	0	0	0	0	0	0	0	0	0	0	0	0	0	0	0	0	0	5	0	0	0	0	0	0	0	0	0	0	0	0	0	0	0	0	0	0	0	7	6	7	0	1	0	0	0	5	4	3	7	0	0	0	9	0	0	0	2	0	0	0	1	0	10	0	2	0	4	8	0	0	3	4	0	2	7	3	0	2	1	0	0	0	6	0	0	5	0	0	0	0	0	0	17	0	0	4	0	0	0	0	0	0	0	0	0	0	0	0	0	0	0	0	0	0	0	0	0	0	4	0	0	0	2	0	0	0	3	0	0	0	4	2	0	0	0	4	0	0	0	0	0	0	0	0	0	0	0	0	0	0	0	0	6	0	0	0	0	0	0	0	0	0	0	0	0	0	2	0	1	4	0	0	0	0	0	0	0	0	0	0	3	3	0	0	4	7	2	4	0	0	0	0	0	0	0	0	0	0	0	0	2	0	0	0	0	0	0	0	0	0	0	0	0	0	0	0	0	0	0	0	0	0	0	3	0	0	0	0	0	0	0	0	0	0	0	0	0	1	0	0	0	0	0	0	0	0
AGATAGAATAGGATAGGACAACTTA	7.98E-22			turquoise	59	8	2	33	132	0	2	1	36	0	0	4	10	13	0	9	4	1	0	0	0	4	5	0	1	4	2	6	9	0	23	28	0	9	2	1	1	3	5	3	0	7	0	12	9	0	7	4	10	0	6	11	145	99	0	0	0	4	12	5	110	110	118	73	10	75	98	18	13	3	0	0	86	94	98	68	57	58	2	1	85	99	106	14	7	22	13	10	110	5	96	0	46	123	31	83	94	4	5	2	0	0	5	2	0	3	1	106	6	39	7	0	96	5	0	21	24	3	6	11	7	21	3	8	0	16	0	15	4	7	14	14	12	10	2	12	123	130	1	0	17	6	0	0	148	71	135	0	0	0	142	2	1	0	93	113	134	11	3	5	3	85	0	10	0	0	0	0	7	1	0	0	2	0	6	10	4	7	4	0	118	115	186	1	0	0	0	1	6	13	0	0	0	103	133	112	137	5	2	112	0	93	73	24	13	0	1	0	0	0	0	0	1	0	3	7	4	11	0	0	4	0	4	1	0	1	11	2	3	234	0	8	6	6	0	2	4	0	51	74	70	15	7	0	0	11	0	2	0	6	12	0	8	4	0	13	13	0	8	7	17
AGATAGACCAGATAAAATTCTTAAG	5.67E-16			turquoise	137	70	86	108	184	66	74	75	102	71	42	54	49	62	81	56	58	51	36	35	33	54	85	62	43	54	52	43	63	28	85	64	55	48	67	49	49	66	63	66	36	35	26	41	99	54	30	55	58	39	52	62	120	116	66	29	79	70	67	67	211	211	198	120	96	173	146	102	80	36	47	51	176	221	110	139	138	121	52	56	155	179	167	47	64	81	88	84	221	57	180	60	132	162	74	156	132	61	87	60	45	63	69	104	103	38	83	72	66	99	67	58	130	93	21	46	81	42	71	72	98	68	88	26	95	73	63	72	60	103	80	61	78	72	86	66	111	145	56	44	73	84	97	96	165	106	167	54	98	50	132	77	94	53	71	126	100	66	48	61	67	167	69	61	73	53	35	79	46	43	33	36	87	62	49	86	58	79	86	32	154	170	208	53	60	33	29	40	81	70	34	32	40	165	172	162	207	36	48	191	73	123	170	77	65	43	67	92	80	68	42	78	41	59	65	77	66	65	29	61	29	31	60	43	40	38	59	88	79	239	58	65	38	50	59	68	74	114	174	147	168	70	38	45	69	59	39	22	35	51	48	43	47	53	66	63	42	49	66	39	96
AGATAGACGGTCTGGTTGACTTAGC	1.49E-08				0	0	0	0	0	0	0	0	0	0	0	0	0	0	0	0	0	0	0	0	0	0	0	0	0	0	0	0	0	0	0	0	0	0	0	0	0	0	0	0	0	0	0	0	0	0	0	0	0	0	0	0	0	0	0	0	0	0	0	0	0	0	0	0	0	0	0	0	0	3	0	0	0	0	0	0	0	0	0	0	0	0	0	0	0	0	0	0	0	0	0	0	0	0	10	0	0	0	0	0	0	0	0	0	0	0	0	0	0	0	0	0	0	0	0	0	0	0	0	0	0	0	0	0	0	0	0	0	0	0	0	0	0	0	0	0	0	0	6	9	13	0	8	0	0	0	0	0	4	0	0	0	0	0	0	0	0	0	0	0	0	0	0	0	0	0	0	0	0	0	0	0	0	0	0	0	0	0	0	0	0	0	11	17	12	0	0	0	0	0	0	0	0	0	0	0	5	0	0	0	0	9	0	0	0	0	0	0	0	0	0	0	0	0	0	0	0	0	0	0	0	0	0	0	0	0	0	0	0	0	0	0	0	0	0	0	0	0	2	0	0	0	6	0	0	0	0	0	0	0	0	0	0	0	0	0	0	0	0	0	0
AGATAGATAGAATAGGATAGGACAA	2.33E-22			turquoise	59	0	2	28	132	0	1	1	35	0	0	0	0	0	0	8	4	1	0	0	0	2	0	0	1	2	2	0	0	0	15	10	0	8	0	0	1	0	5	3	0	0	0	10	3	0	6	4	4	0	6	1	147	105	0	0	0	4	12	5	110	111	111	70	10	72	100	18	14	3	0	0	82	94	106	67	58	59	2	1	85	105	94	14	6	22	14	10	105	5	95	0	44	123	31	81	93	4	7	2	0	0	5	2	0	0	1	110	6	32	9	0	87	0	0	17	15	0	6	11	1	21	3	8	0	6	0	11	0	7	14	7	10	7	2	1	123	128	1	0	9	6	0	0	151	71	139	0	0	0	140	3	2	0	100	99	132	4	3	5	0	86	0	10	0	0	0	0	6	1	0	0	0	0	2	9	4	7	4	0	109	115	185	1	0	0	0	0	6	12	0	0	0	105	129	110	140	3	2	118	0	95	75	24	13	0	1	0	0	0	0	0	0	0	5	5	5	6	0	0	8	0	0	0	0	1	10	0	2	231	0	8	6	0	0	2	4	0	50	72	70	10	7	0	0	11	0	2	0	6	12	0	0	4	0	0	5	0	8	5	17
AGATAGCTTTCTACATATAAGGTAA	7.56E-20	9	155231407	turquoise	31	0	5	2	64	0	9	3	8	0	3	0	0	0	2	0	0	1	6	3	2	2	0	0	8	2	2	0	7	0	2	4	0	0	7	5	4	0	0	3	0	0	3	0	0	6	2	0	3	4	0	0	36	54	0	3	5	0	4	1	47	47	65	32	0	33	22	15	0	2	0	0	53	37	37	22	23	33	2	6	32	24	21	2	5	6	9	6	32	0	46	3	14	33	1	28	26	6	2	4	0	0	0	6	3	0	4	21	6	2	14	4	28	4	0	0	4	0	4	0	6	1	3	2	0	1	0	3	6	3	7	7	0	0	2	0	36	17	0	9	0	1	6	2	59	18	43	2	0	5	23	0	3	0	17	41	26	0	0	2	0	18	7	7	2	0	0	5	0	0	0	0	0	0	6	0	0	12	6	0	21	33	61	0	0	1	0	2	0	3	2	11	4	38	42	42	63	5	9	38	0	24	26	5	0	9	6	1	2	7	4	0	0	8	0	3	1	4	0	9	0	0	3	0	5	3	1	5	4	77	0	4	2	0	0	0	1	4	19	63	50	2	1	6	0	0	0	0	0	0	0	0	2	0	0	4	4	5	2	0	2
AGATAGGAACACATGACATTAATTA	1.91E-10				2	0	0	0	1	0	0	0	0	0	0	0	0	0	4	3	0	0	0	0	0	1	0	0	0	0	0	0	0	0	0	0	0	5	0	0	0	0	0	0	0	0	0	0	0	0	0	0	0	0	0	0	17	0	0	0	0	0	0	0	5	3	3	3	4	4	6	5	10	0	0	10	4	4	8	3	0	2	0	3	1	0	0	0	0	0	0	0	3	0	7	0	0	5	0	0	8	0	0	0	0	4	0	0	0	0	0	0	0	0	0	0	0	0	6	0	0	0	0	0	0	0	0	0	0	4	0	0	0	0	0	0	0	0	2	0	0	2	4	0	0	0	0	0	0	0	0	0	0	0	4	0	0	0	4	0	4	0	0	0	0	0	1	0	0	0	0	0	0	0	0	0	0	0	0	0	0	0	0	0	0	5	5	0	0	0	0	0	0	0	0	0	0	0	5	2	4	0	0	5	0	2	0	0	0	0	0	0	0	0	0	0	0	0	2	0	0	0	0	0	0	0	0	0	0	0	0	0	0	0	0	0	0	0	0	0	0	0	7	0	5	0	0	0	0	0	0	0	0	0	0	0	0	0	0	0	0	0	0	0	0
AGATAGGCAAAACTCTTAGGCCCTC	3.08E-09				2	0	0	0	13	0	0	0	0	0	0	0	0	0	1	3	0	0	0	0	0	0	0	0	0	0	0	0	0	0	0	0	0	3	0	0	0	0	0	0	0	0	0	0	9	0	0	0	0	0	8	0	6	0	0	0	0	0	0	0	9	9	5	18	10	4	6	3	6	0	0	14	4	7	2	3	9	10	0	1	0	0	0	0	0	0	0	6	6	0	11	0	0	7	0	0	4	0	0	0	0	2	2	0	0	0	0	0	0	0	0	0	0	0	11	0	0	0	0	0	0	0	0	0	0	3	0	0	0	0	0	0	0	0	2	7	0	15	8	0	0	0	0	0	0	0	0	0	0	0	4	0	0	0	8	0	9	0	0	0	0	0	7	0	0	0	0	0	0	0	0	3	0	0	0	0	0	0	0	0	21	9	11	0	0	0	0	0	2	0	0	0	0	0	2	2	8	0	0	9	0	6	0	0	0	0	0	0	0	0	0	0	0	0	2	0	0	0	0	0	0	0	0	0	0	0	0	0	0	6	0	0	0	0	5	0	0	0	4	0	8	0	0	0	0	0	0	0	0	0	0	6	0	0	0	0	0	0	0	0	0
AGATAGGGCTATAATGACTAAGTGG	7.71E-09				0	0	0	0	4	0	0	0	0	0	0	0	0	0	0	0	0	0	0	0	0	0	0	0	0	0	0	0	0	0	0	0	7	0	0	0	0	0	0	0	0	0	0	0	0	0	0	0	0	0	0	0	6	8	4	0	5	1	0	0	7	4	12	4	0	4	0	3	0	9	0	14	7	0	0	4	6	6	0	12	0	6	2	0	0	3	11	0	3	7	6	0	2	7	0	0	0	11	0	0	8	0	0	0	0	0	0	0	0	0	10	0	0	0	0	0	0	0	0	0	0	0	0	0	0	0	0	0	0	0	0	0	0	1	0	0	14	15	6	6	2	5	2	0	0	12	6	0	0	0	3	0	0	0	12	3	0	0	0	0	0	0	0	0	0	0	0	7	0	0	0	0	0	0	0	0	0	0	0	0	3	10	0	14	2	0	0	0	0	0	0	0	0	3	0	4	12	0	0	0	6	3	1	0	0	0	0	0	0	0	0	0	0	0	0	3	0	0	0	0	0	0	0	0	0	0	0	0	0	0	0	0	0	0	0	0	0	0	5	0	0	0	0	0	0	0	0	0	0	0	1	0	1	0	0	0	0	0	0	0	0
AGATAGGTGGCGCATAAGTCCAACA	7.89E-12				0	0	0	0	6	0	0	0	0	0	0	1	0	0	0	0	0	0	0	0	0	0	0	0	0	0	0	0	0	0	0	0	0	0	0	1	0	0	0	0	0	0	0	0	0	0	0	0	0	0	0	0	0	0	0	0	0	0	0	0	0	0	0	0	4	0	6	0	9	0	0	0	0	0	6	0	0	0	0	0	0	0	0	0	0	0	0	7	8	0	0	0	0	0	6	0	0	12	0	0	0	0	0	0	0	0	0	14	0	0	0	0	0	0	0	0	0	0	0	0	0	0	0	0	0	5	0	0	0	0	0	0	5	0	0	0	0	0	0	0	0	0	0	0	6	8	3	0	0	0	8	3	0	0	0	0	2	0	0	0	0	0	0	0	0	0	0	0	0	0	0	0	0	0	0	0	0	0	0	0	3	4	0	0	0	0	0	0	0	0	0	0	0	8	0	4	0	0	0	6	5	0	6	0	0	0	0	0	0	0	0	0	0	0	0	0	0	0	0	0	0	0	0	0	0	0	0	0	0	0	0	0	0	0	0	0	0	0	0	0	0	0	0	0	0	0	0	0	0	0	0	0	0	0	0	0	0	0	0	0	0
AGATAGTTACACGTGCTGCCACATC	2.94E-09				5	0	0	0	7	0	0	0	1	4	6	7	7	1	0	0	0	0	0	0	0	2	0	0	0	0	1	11	2	0	0	0	0	0	0	0	0	0	0	4	0	5	0	0	0	4	0	4	0	0	0	0	7	7	0	5	1	4	0	0	6	5	7	24	0	15	15	0	0	0	0	0	12	4	15	4	3	8	0	3	6	0	4	3	0	8	7	8	3	7	3	0	5	15	4	7	8	0	0	0	0	0	0	0	0	0	0	7	0	0	5	0	9	18	3	0	0	4	9	0	8	0	0	0	0	0	0	0	0	0	0	0	1	0	0	10	9	15	0	0	2	3	0	0	9	2	6	0	0	5	5	0	0	0	6	3	17	0	0	0	0	5	0	0	0	3	0	0	0	0	0	0	6	0	0	0	0	0	0	0	18	13	14	9	7	0	0	0	0	0	0	0	0	7	6	9	7	0	0	12	0	5	6	8	0	2	0	0	0	6	0	0	1	1	0	10	0	0	0	0	0	0	0	0	0	0	0	5	3	3	0	0	0	0	0	0	0	5	2	7	5	0	0	0	0	0	0	0	0	0	0	0	9	0	0	0	0	0	8	0	0
AGATATAAACAAAACAGATATAAAC	3.37E-13	7	127892847	brown	61	3	20	61	72	6	25	72	58	6	1	1	0	2	7	33	19	0	0	3	7	9	8	4	18	7	8	1	45	0	28	12	9	36	2	1	3	5	45	9	11	1	0	26	0	0	12	9	13	0	17	14	66	65	5	21	1	14	36	16	25	49	123	57	28	68	62	30	26	38	19	24	114	116	54	23	44	38	15	24	56	28	84	12	18	84	67	32	63	11	52	27	56	52	80	57	47	10	32	12	17	2	17	8	9	0	5	86	26	91	16	0	47	2	1	26	31	0	18	36	29	13	4	5	14	2	0	20	2	20	23	16	52	19	18	22	24	57	10	0	6	31	40	2	57	59	54	0	8	0	108	20	20	0	58	39	56	49	27	11	13	82	3	44	0	4	25	39	15	14	21	19	30	0	7	38	24	13	35	20	36	54	34	14	5	1	0	12	29	13	4	3	6	38	38	40	41	5	18	40	13	36	80	60	37	19	8	0	17	15	0	18	0	5	19	10	15	10	2	37	8	2	6	13	2	11	27	20	0	78	10	38	24	24	25	26	26	41	66	40	48	36	8	1	14	34	14	10	5	15	38	17	0	24	14	3	0	0	43	37	15
AGATATAAACAGATATAAACAAAAC	1.21E-10			brown	19	0	4	9	11	0	6	8	12	4	9	0	0	0	0	5	6	0	0	0	0	2	0	0	4	1	1	0	6	0	6	4	2	9	0	0	0	0	12	0	1	0	0	6	0	0	6	1	3	0	5	1	6	10	0	3	0	1	7	2	11	14	27	8	6	11	15	2	6	7	0	3	25	22	6	4	9	10	2	3	19	15	19	5	1	20	16	6	18	0	17	1	14	13	17	13	12	7	5	4	3	0	2	0	0	0	0	21	10	22	4	0	8	4	0	1	5	0	7	6	6	3	1	0	0	0	0	7	0	6	4	0	11	4	0	1	3	13	1	0	2	6	5	0	16	8	12	0	0	0	20	7	4	0	10	6	9	9	6	5	0	12	0	10	0	0	10	6	2	2	4	17	12	0	2	7	8	2	8	5	0	6	5	0	2	0	0	0	5	7	0	0	0	11	8	10	8	0	7	5	0	11	20	11	7	0	0	0	3	1	0	3	0	8	5	0	2	4	9	4	2	0	0	2	0	1	3	8	0	17	0	7	3	16	7	2	9	2	12	8	3	3	0	0	3	6	0	0	0	0	10	3	0	3	2	0	0	0	2	11	0
AGATATAAACAGATATCCTAAACAG	1.82E-11			brown	12	1	3	17	16	3	3	14	13	0	0	0	0	0	0	6	3	0	0	0	0	2	2	0	4	1	2	0	6	0	11	4	5	8	0	0	0	7	7	0	1	0	0	9	0	0	2	4	10	0	5	1	18	17	0	5	0	3	6	2	15	15	41	24	6	33	17	20	7	7	8	2	34	46	19	4	12	14	6	2	33	2	29	3	8	15	13	8	14	2	12	7	11	7	29	15	16	6	10	0	3	0	6	0	0	0	0	65	4	29	5	0	18	2	0	7	15	0	1	8	3	3	3	3	9	2	0	2	0	1	2	12	20	8	2	17	5	11	1	0	0	4	6	6	12	24	13	0	3	0	42	2	7	0	23	14	20	4	18	1	8	27	1	16	0	2	2	6	5	2	4	5	4	0	2	3	2	2	8	0	12	12	20	3	0	0	0	0	6	0	0	0	0	12	8	10	12	0	2	13	6	3	18	24	8	7	3	0	3	0	0	0	0	0	6	3	5	1	0	0	2	0	0	3	0	3	11	3	0	28	1	15	4	2	4	12	3	6	28	7	16	21	6	1	3	8	8	9	0	14	14	4	0	10	2	0	0	0	10	8	0
AGATATAAACAGATTACCTAAACAT	1.48E-09			brown	24	11	15	45	17	0	11	19	37	13	0	0	0	0	0	7	5	0	7	5	0	3	8	0	10	6	4	0	33	0	11	2	0	26	0	0	13	3	17	7	1	0	0	10	0	2	2	2	8	0	3	1	18	23	5	11	3	5	6	5	12	17	31	17	4	8	25	8	11	5	0	0	45	37	17	10	12	14	4	1	14	9	27	5	6	39	32	18	27	7	20	4	13	33	29	22	20	6	10	1	2	0	3	0	0	3	1	21	18	18	7	0	12	0	0	5	10	0	7	27	7	24	1	3	0	2	0	12	12	20	21	0	16	5	0	7	16	21	3	0	2	9	2	0	29	24	33	0	16	0	47	11	9	0	17	18	13	31	8	4	9	29	12	16	0	0	14	7	3	3	6	5	2	0	6	12	14	4	13	4	15	27	11	1	0	8	0	11	8	8	14	11	0	19	16	17	12	3	9	14	7	26	37	24	16	3	0	0	9	1	0	0	0	0	11	15	6	4	0	13	8	0	0	3	9	4	16	9	0	19	0	25	20	13	1	7	4	8	20	15	26	10	5	0	3	17	5	5	0	7	23	10	5	4	13	0	4	2	14	12	6
AGATATACTATGAACAGAGCGCCAT	1.18E-20	9	155237570	turquoise	47	5	4	8	81	6	9	7	13	0	4	10	2	7	9	2	3	1	10	2	0	5	2	2	6	4	4	4	13	0	5	2	0	5	10	2	2	5	3	3	7	1	9	0	6	0	1	4	4	2	0	6	37	57	0	3	1	2	0	5	47	47	39	35	0	26	22	14	10	14	0	2	34	20	14	31	44	23	0	1	22	28	44	0	5	7	9	7	29	0	54	4	14	40	7	18	41	10	8	4	0	4	12	2	1	3	2	31	0	7	4	0	37	4	3	9	3	4	4	3	6	3	3	0	2	0	5	0	8	2	6	0	10	3	9	6	52	51	3	6	0	4	2	8	57	20	70	0	7	5	54	3	2	7	15	29	28	2	14	1	4	32	7	1	7	2	6	3	2	4	4	3	2	5	2	9	10	6	2	4	18	43	58	5	7	3	6	0	5	17	2	3	7	35	51	43	65	0	5	73	5	44	28	7	3	0	3	2	0	11	3	0	0	6	6	4	3	0	0	0	4	6	0	3	6	0	9	5	3	57	2	3	1	1	2	1	5	2	23	39	43	5	5	3	8	2	0	0	0	0	6	0	1	0	0	3	2	3	4	7	0
AGATATACTCCTGTCCTGAGGATAA	3.15E-26	9	155233882	turquoise	36	2	0	4	67	0	0	6	10	0	2	3	6	6	0	0	1	6	9	4	3	4	0	4	14	0	7	3	13	0	0	0	0	5	11	1	9	5	4	15	5	2	0	4	10	2	4	0	3	0	0	0	38	53	5	3	0	2	4	5	39	42	48	49	4	34	49	8	6	3	3	7	63	42	27	27	33	36	7	7	42	47	65	0	8	6	9	10	34	5	62	1	12	35	6	43	47	6	5	0	3	1	4	0	0	3	1	21	0	18	9	7	39	9	8	1	0	5	1	4	6	4	3	5	0	12	3	1	0	5	1	3	7	4	4	9	59	26	1	6	9	6	2	22	48	45	52	2	0	0	45	2	3	1	33	43	35	0	3	0	3	31	0	6	0	9	2	0	5	2	6	3	6	2	2	8	1	2	0	4	36	42	33	0	0	7	3	0	3	0	13	4	3	26	52	42	72	7	5	64	2	41	48	8	0	5	3	1	5	1	4	16	2	3	5	5	3	4	6	9	2	7	1	5	5	0	3	0	4	78	0	5	8	2	0	1	0	2	35	62	51	5	18	0	2	2	4	0	4	2	2	0	2	3	4	0	0	0	0	4	3
AGATATAGAGGAGCTAGTCCCCCTC	1.02E-22	9	155231636	turquoise	24	0	7	9	60	6	2	3	10	15	3	0	0	0	5	0	0	1	3	1	2	2	0	0	4	2	1	0	7	2	6	4	0	0	7	4	12	0	0	4	4	0	4	3	0	11	16	4	3	2	0	9	60	68	0	8	0	0	6	2	41	45	86	29	10	32	38	12	4	2	3	15	32	50	48	23	31	16	7	9	44	32	50	6	7	7	5	14	40	4	51	0	19	52	1	34	36	1	2	6	0	0	0	5	0	0	4	34	6	8	5	6	38	4	3	0	0	0	0	0	7	2	6	3	2	8	0	0	2	7	6	0	0	1	0	5	47	47	7	4	4	8	8	0	60	33	67	0	0	3	38	0	0	0	17	32	26	0	3	2	0	37	3	4	1	0	0	6	0	0	0	3	4	6	3	0	0	3	0	1	24	50	80	2	9	5	6	5	2	2	4	3	7	43	41	46	65	3	5	36	2	30	35	6	1	2	0	0	0	7	4	0	5	8	0	5	6	0	7	0	0	0	0	0	5	0	4	2	4	77	4	5	4	9	5	2	4	6	28	53	26	3	1	1	1	0	10	0	5	7	0	3	1	4	2	6	0	0	0	0	11
AGATATAGATAAATCTTGTTTAAAT	7.57E-14			turquoise	10	0	2	0	21	0	2	0	4	0	0	0	0	0	1	0	0	0	0	0	0	0	0	0	0	0	0	0	0	9	0	1	0	0	0	0	0	0	0	0	0	0	1	0	0	0	0	6	0	0	0	0	13	12	0	0	0	0	0	0	15	18	19	8	0	29	11	5	0	0	0	0	18	13	8	3	4	6	0	0	9	4	10	0	0	2	4	3	16	0	6	0	10	4	0	23	9	0	0	2	1	0	0	1	0	0	1	31	4	5	0	0	11	0	0	0	0	0	0	0	0	0	0	0	14	0	0	3	6	0	0	0	0	0	0	0	16	13	0	0	0	0	0	0	7	10	18	0	0	0	10	0	2	0	2	1	4	2	2	2	0	14	0	0	1	0	0	4	0	0	0	0	0	0	0	0	0	0	0	0	12	17	41	0	0	0	0	0	0	0	0	0	0	8	16	11	18	0	0	28	0	5	16	4	0	0	0	0	0	1	0	0	2	0	0	0	0	0	1	2	0	0	0	0	0	0	0	0	0	20	0	0	0	0	0	1	0	0	13	20	11	0	0	0	0	0	0	3	4	1	0	0	0	2	7	3	2	0	0	0	0
AGATATAGCCGGTTTATAGTGTGGC	3.65E-09				0	4	10	0	0	0	5	4	14	6	5	0	0	0	1	6	0	0	0	0	1	1	2	0	3	0	1	0	11	11	7	6	5	7	0	0	0	0	4	6	3	7	0	0	4	4	11	13	7	8	0	6	0	0	5	0	7	0	10	1	0	0	0	0	0	0	0	0	0	0	0	0	0	0	0	0	0	0	0	0	0	0	0	0	3	0	0	0	0	0	0	8	5	0	0	0	0	0	0	0	0	0	0	3	7	3	4	0	0	5	3	0	0	0	0	9	15	0	0	4	1	0	8	11	2	0	0	8	0	0	0	3	0	0	4	2	0	0	0	0	6	0	1	2	0	0	0	0	9	0	0	0	0	6	0	0	0	0	0	0	1	0	0	3	4	0	4	0	0	0	3	4	0	4	0	8	0	7	0	16	0	0	0	11	7	0	0	1	16	0	8	0	0	0	4	1	0	0	0	0	0	3	0	8	10	10	8	7	12	9	0	0	0	2	2	0	4	10	0	15	14	0	4	1	2	5	0	0	4	0	2	0	0	0	4	3	0	2	0	1	2	14	14	0	3	0	8	5	9	6	0	3	1	6	0	3	0	0	6	6	0
AGATATATATAAAAAGTTACATAAC	6.54E-20			turquoise	21	1	0	3	31	0	0	0	2	0	0	3	0	0	0	2	1	0	0	0	0	1	0	1	0	0	0	4	0	0	0	0	0	3	0	0	0	0	1	0	1	6	0	0	1	0	3	0	0	0	2	0	9	16	0	0	0	1	0	0	20	25	39	1	0	15	9	2	0	0	0	0	10	13	10	1	17	9	0	0	18	9	10	0	7	3	0	1	21	0	24	0	4	7	0	19	11	0	5	0	0	1	3	0	0	0	0	3	2	0	2	0	12	4	0	0	0	1	0	6	3	4	0	0	0	0	0	0	0	0	1	0	0	0	0	0	23	17	1	0	0	2	0	5	20	20	23	4	3	0	22	2	0	2	2	12	17	0	0	0	0	14	0	0	0	0	0	0	0	1	1	0	0	0	4	2	0	1	0	0	0	18	14	0	0	0	0	0	0	3	0	0	0	17	24	21	29	0	0	28	0	6	33	0	0	0	0	0	0	5	0	0	0	0	0	0	1	0	0	0	0	0	0	2	0	0	1	3	2	22	0	6	2	0	0	0	0	2	16	27	22	0	0	4	0	1	0	0	0	0	1	0	0	0	0	0	0	0	0	1	0
AGATATATCCTTAGTAACCGGGAAC	5.95E-09				9	0	0	0	0	0	0	0	0	0	3	0	0	0	0	0	0	0	0	0	0	0	0	0	0	0	0	0	0	0	0	0	0	0	0	0	0	0	1	0	0	0	0	0	0	0	0	0	0	0	0	0	8	0	0	0	0	0	0	0	0	3	9	0	0	0	6	0	0	0	6	0	6	9	12	0	0	0	0	0	0	0	0	0	0	0	0	0	3	0	0	0	4	0	0	5	4	0	0	0	0	0	0	0	0	0	0	17	0	0	0	0	0	0	12	0	0	0	10	4	0	0	0	0	0	0	0	0	0	0	0	0	0	0	0	6	0	13	0	0	0	0	0	0	0	0	5	0	0	0	3	0	0	0	0	0	0	0	0	0	0	0	0	0	0	0	0	0	0	2	0	0	0	0	0	0	0	0	0	0	0	0	0	0	0	0	0	0	0	0	0	0	0	0	0	0	0	0	0	0	0	0	0	0	0	0	0	0	0	0	0	0	4	8	0	0	0	0	4	0	0	1	4	7	0	0	0	0	0	0	0	0	0	0	0	0	0	0	0	0	0	0	0	0	1	0	0	0	0	0	0	0	5	0	0	0	0	0	0	0	0
AGATATATTGACTCACAAAAGAGTG	1.66E-13				2	0	0	5	5	0	0	0	0	0	0	0	0	0	0	0	0	0	0	0	2	0	0	0	0	0	0	0	0	0	0	0	0	0	1	0	0	5	0	0	0	0	1	3	0	0	0	0	0	0	0	0	5	7	0	5	0	0	0	0	9	7	10	4	0	6	5	2	4	7	6	0	0	9	4	0	3	3	0	5	5	9	0	8	0	3	2	1	2	0	3	0	4	0	4	2	3	3	12	0	0	0	6	0	0	0	0	0	0	0	0	0	4	4	3	0	0	0	4	0	0	3	0	0	0	15	7	0	4	3	2	0	4	1	0	0	9	0	1	1	0	0	0	0	0	6	1	0	0	4	5	0	0	0	6	6	4	0	2	0	3	2	3	0	0	0	0	5	0	0	0	0	0	0	2	0	0	0	0	0	0	5	3	0	0	0	0	0	0	0	0	0	0	10	0	5	1	0	7	1	8	0	5	0	0	0	0	0	0	0	0	0	6	0	0	0	0	0	4	0	0	5	0	4	0	0	1	0	0	3	0	2	2	0	0	0	1	0	2	3	1	0	0	0	0	6	0	0	0	0	6	0	6	0	0	0	0	0	0	0	5
AGATATATTGACTCATAAAAGAGTG	6.49E-09	6	85008391		0	2	2	0	0	3	5	4	5	0	2	5	1	0	5	7	5	6	2	3	1	3	6	7	4	7	6	1	2	9	4	2	3	4	0	6	1	0	3	7	3	3	0	0	3	4	0	3	8	6	2	1	0	0	7	0	0	9	6	1	0	0	0	0	0	0	0	0	0	0	0	0	0	0	0	4	0	0	18	0	0	0	0	0	5	0	0	0	0	0	0	3	2	3	0	0	0	0	0	8	3	4	0	1	3	0	1	0	0	0	7	0	0	0	0	1	1	4	0	4	0	0	4	2	2	0	0	4	0	0	0	2	0	0	0	3	0	0	0	0	4	0	3	0	0	0	0	0	2	0	0	0	2	6	0	0	0	9	0	1	0	0	0	0	2	5	0	0	2	2	3	13	0	1	0	3	6	3	2	4	0	0	0	3	2	2	4	0	3	3	4	5	4	0	5	2	0	7	0	0	0	0	0	4	0	5	8	2	1	1	1	4	0	1	0	0	6	5	0	0	0	0	0	0	0	0	0	0	5	0	3	0	0	3	4	7	0	6	0	0	0	3	2	0	4	0	3	0	3	6	0	0	0	4	2	7	0	0	4	6	0
AGATATATTGCTGAGCTCTATGGAT	1.63E-13	6	85022706		0	3	4	2	0	1	3	6	1	2	1	8	5	6	4	9	3	1	4	2	6	4	5	4	6	7	5	1	2	4	2	0	2	5	5	7	0	12	9	6	3	3	6	5	7	2	13	7	8	10	13	3	1	0	4	0	3	7	12	8	0	0	0	0	0	0	0	0	0	5	0	0	0	0	0	8	0	0	4	0	0	0	0	5	3	0	0	0	3	0	0	3	2	5	4	0	0	0	0	4	2	4	2	10	13	5	9	0	2	5	3	6	0	0	0	5	4	2	10	5	3	5	4	8	5	0	0	2	4	3	5	2	0	2	9	4	0	9	6	3	0	0	0	3	0	0	0	9	2	2	0	0	14	0	0	0	0	11	9	5	4	0	0	4	5	10	0	6	5	9	7	0	12	6	8	3	1	4	15	5	0	0	5	9	11	3	4	6	3	0	9	3	4	0	2	1	0	7	9	0	0	8	0	10	7	0	14	10	5	7	4	6	5	2	2	3	5	8	9	7	8	5	7	4	5	5	1	6	3	0	6	2	6	1	9	5	1	6	0	0	0	5	4	0	0	3	0	2	0	1	6	4	0	3	2	6	2	10	10	5	0
AGATATCAAGGGCGTCTAATAGTTC	3.72E-25			turquoise	36	0	2	0	93	0	6	0	2	0	0	0	0	0	4	0	0	7	0	0	4	1	0	0	0	0	0	0	0	11	0	5	0	0	0	0	0	0	0	0	10	0	0	0	0	0	1	3	0	13	0	1	39	46	0	0	4	0	1	0	69	61	53	61	0	27	47	9	0	0	3	0	73	72	41	39	36	38	6	0	33	41	31	3	0	6	4	1	45	2	59	0	17	63	0	32	34	0	8	1	0	0	0	5	6	0	4	34	8	0	0	0	43	0	0	0	0	0	0	0	0	0	0	0	2	9	0	0	8	0	0	0	0	0	0	0	47	57	1	0	0	0	0	0	78	31	54	0	0	0	44	0	0	0	37	27	50	0	3	5	0	36	1	0	2	0	0	5	0	0	0	0	0	1	0	0	0	0	0	0	51	65	45	0	0	0	10	0	10	0	0	0	0	38	53	49	87	0	0	61	0	30	33	13	0	0	0	0	0	0	0	0	0	0	0	0	3	0	0	0	0	0	0	0	0	0	3	0	0	97	9	0	0	5	1	0	0	0	28	51	37	0	0	9	0	0	11	0	0	0	0	0	0	0	0	10	2	5	4	0	0
AGATATCAGCGATGTTAGAAAACAA	1.23E-08				3	2	0	0	4	0	0	3	4	0	0	0	0	0	0	4	0	0	0	0	0	1	2	0	0	0	0	0	0	0	0	0	0	0	0	0	0	2	0	0	0	0	0	0	0	0	0	0	0	0	0	0	1	0	0	0	0	0	0	0	12	9	2	0	0	4	13	8	0	0	0	0	7	0	0	1	6	1	0	0	3	0	15	0	0	3	4	0	2	0	3	0	5	1	0	1	2	0	0	0	0	0	0	4	0	0	2	3	0	2	0	0	2	0	0	1	0	0	0	0	0	0	8	0	0	1	0	4	0	0	0	7	0	0	0	0	0	0	0	0	8	0	0	0	4	2	2	0	0	0	8	0	3	0	2	7	4	0	0	0	0	3	0	0	0	0	0	0	0	0	1	0	0	0	0	3	0	0	0	0	0	2	3	0	0	0	0	0	0	0	0	0	0	3	0	4	1	0	0	10	0	2	4	4	0	0	0	0	0	0	0	0	0	0	0	0	0	4	0	0	6	0	0	0	0	0	0	0	0	2	0	0	0	0	0	0	0	0	4	5	5	0	0	1	0	0	0	0	0	0	0	0	0	0	0	0	0	0	0	0	0
AGATATCCTAAACAGATTATAAACA	1.67E-14			brown	12	0	4	16	13	0	0	6	16	0	0	0	0	0	0	3	3	0	0	0	0	2	0	0	3	1	1	0	0	0	9	4	0	7	0	0	0	0	8	0	0	0	0	7	0	0	2	4	8	0	2	0	19	14	0	5	0	3	0	0	14	13	29	22	4	27	15	18	7	5	8	0	22	22	8	3	7	11	0	0	30	0	15	3	7	8	2	3	16	2	10	0	6	12	29	13	14	0	7	0	0	0	5	0	0	0	0	65	4	18	5	0	19	0	0	3	12	0	1	8	0	2	3	3	0	2	0	2	0	0	2	7	20	5	0	15	2	15	1	0	8	9	0	0	16	20	15	0	0	0	46	2	7	0	21	12	13	4	9	1	6	24	0	1	0	2	2	0	5	0	0	5	0	0	1	0	2	0	8	0	6	9	13	0	0	0	0	0	5	0	0	0	0	9	5	6	14	3	5	11	0	5	12	13	7	0	0	0	1	0	0	0	0	0	3	1	5	1	0	0	2	0	0	0	0	0	6	0	0	22	1	11	3	0	0	4	3	0	27	3	9	5	5	1	0	6	0	0	0	6	8	4	0	5	0	0	0	0	0	8	0
AGATATCCTTGATAAATCATGTACT	1.14E-19			yellow	0	0	0	0	10	0	0	0	0	0	0	0	0	0	0	0	0	0	0	0	0	0	0	0	0	0	0	0	0	0	0	0	0	0	0	0	0	0	0	0	0	0	0	0	0	0	0	0	0	0	0	0	0	0	0	0	0	0	0	0	6	3	0	3	0	6	3	0	10	0	0	0	1	0	6	0	4	3	0	7	3	6	6	0	0	4	0	4	0	0	1	0	1	0	0	0	0	0	0	0	0	0	0	0	0	0	0	10	0	0	0	0	0	0	3	0	0	0	0	0	0	0	0	0	0	5	0	0	0	0	0	0	0	0	0	0	0	0	0	0	0	0	0	0	0	4	6	0	0	0	5	7	0	0	6	8	0	0	0	0	0	7	0	0	0	0	0	0	1	0	0	0	0	0	0	0	0	0	0	0	6	2	0	0	0	0	0	0	0	0	0	0	0	5	0	2	7	0	0	5	12	0	1	0	0	0	0	0	0	0	0	0	0	0	0	0	0	0	0	0	0	0	0	0	0	0	0	0	0	0	0	0	0	0	0	0	0	0	0	0	0	0	0	0	0	0	0	0	0	0	0	0	0	0	0	0	0	0	0	0	0
AGATATCGAGCAGCGCAGAGCCCCC	6.12E-09				0	0	0	0	4	0	0	0	0	0	0	0	0	0	0	0	0	0	0	0	0	0	0	0	0	0	0	0	0	0	0	0	0	0	0	0	0	0	0	0	0	0	0	0	0	0	0	0	0	0	0	1	7	12	16	0	0	0	0	0	9	8	3	15	0	5	0	0	0	17	0	7	3	0	0	10	13	4	0	5	0	6	10	0	0	6	7	0	8	11	5	0	4	12	0	0	0	3	0	0	3	0	0	0	0	0	0	24	0	0	0	0	0	0	0	0	0	0	0	0	0	0	0	0	0	0	0	0	0	0	0	0	0	7	0	0	12	4	0	1	6	0	5	0	0	8	2	0	0	0	3	0	0	0	15	9	0	0	0	0	0	1	0	0	0	0	0	4	0	0	0	0	0	0	0	0	0	0	0	0	12	5	0	11	4	0	0	0	0	0	0	0	0	3	0	3	1	0	0	6	2	9	9	0	0	0	0	0	0	0	0	0	0	0	0	2	0	0	0	0	0	0	0	0	0	0	0	0	0	0	1	0	0	0	0	0	0	0	3	0	0	0	0	0	0	0	0	0	0	0	0	0	3	0	0	0	0	0	2	0	0
AGATATCGCGTTCATGCCAAACAAG	1.82E-08				0	0	0	0	11	4	0	0	0	0	0	0	0	0	0	0	0	1	0	0	0	0	0	0	0	0	0	0	0	0	0	1	3	0	0	0	0	0	0	0	0	1	0	0	0	0	0	0	0	0	0	0	8	7	16	0	1	0	1	0	15	15	10	8	0	7	0	5	0	2	0	9	9	0	0	10	3	8	0	3	0	34	17	0	0	6	16	0	8	16	7	0	2	8	0	0	5	12	0	1	5	0	0	0	0	0	0	14	0	0	10	0	0	0	0	0	0	0	0	0	0	0	0	3	0	0	0	0	0	0	0	0	0	4	0	0	14	8	20	9	6	6	1	0	3	14	9	0	0	0	13	0	0	0	8	10	0	0	0	0	0	0	0	4	0	1	0	8	2	0	0	0	0	0	0	0	0	2	0	0	18	12	0	20	7	0	0	0	0	5	0	0	0	10	2	6	9	0	0	12	2	12	16	6	0	0	0	0	0	0	0	0	0	0	0	3	0	0	5	0	0	0	0	0	0	0	0	0	0	0	9	0	0	0	0	6	0	0	6	0	0	0	0	0	0	2	6	0	0	1	6	0	3	0	0	0	0	0	0	0	0
AGATATCGCTTACTGAAGCACTGAC	1.75E-20			turquoise	35	9	0	2	54	0	0	0	10	2	0	8	2	6	0	7	5	1	0	0	8	4	12	10	0	0	4	10	2	0	0	0	2	5	0	0	0	7	6	0	3	2	0	3	9	0	5	0	0	0	3	0	33	38	7	0	0	15	1	3	42	45	51	39	0	26	61	2	0	0	0	3	53	22	46	35	38	34	2	0	42	45	88	0	7	11	5	10	29	0	39	0	33	47	0	39	41	6	5	0	0	6	3	0	1	5	1	24	10	5	0	0	43	5	12	7	0	2	0	2	0	2	0	0	0	0	10	0	0	1	10	0	4	4	2	4	73	40	0	16	8	6	3	3	75	27	65	0	0	0	63	3	0	8	23	32	72	0	0	0	5	38	0	0	0	3	0	0	5	2	6	9	0	0	5	5	4	9	2	0	58	47	74	3	7	0	0	0	2	7	0	0	0	30	47	43	73	5	5	70	2	39	32	0	0	7	6	5	9	2	0	6	4	0	6	0	0	0	4	0	4	0	3	5	0	0	13	2	0	110	0	23	3	0	0	6	0	0	30	50	46	0	0	3	0	7	3	3	5	18	6	12	1	5	4	0	0	0	0	7	0
AGATATCGGAGTCGGCAATCAATAT	3.75E-16			turquoise	42	2	10	1	55	11	8	2	3	8	4	1	13	4	6	9	3	6	0	0	21	6	9	5	0	0	1	10	4	0	1	1	3	3	5	6	0	0	5	4	3	2	8	3	7	2	1	5	1	8	13	4	40	36	2	5	4	4	6	6	58	59	63	50	0	27	77	5	10	7	0	2	66	57	35	34	20	32	2	6	46	43	81	3	6	15	5	6	34	9	48	1	35	80	13	38	17	11	10	2	2	5	6	5	3	11	6	51	0	20	2	5	34	2	0	10	0	10	6	6	6	12	10	2	7	14	0	7	6	4	9	7	1	4	4	2	52	30	3	3	2	4	5	2	83	41	57	2	5	1	28	2	5	4	52	27	80	4	8	5	8	36	9	1	4	5	0	5	10	0	1	6	2	0	7	7	1	2	0	0	82	72	88	3	5	0	0	0	5	3	0	0	0	29	68	54	66	7	0	46	8	53	29	7	2	3	0	5	3	1	0	0	2	3	5	7	2	1	5	4	17	6	6	9	0	6	1	5	8	135	2	5	1	1	6	11	8	6	24	63	48	7	0	3	2	2	6	2	3	0	5	7	7	5	2	3	2	5	6	3	0
AGATATGACAACTTATAAGCAGAGG	1.24E-17	9	155240345	turquoise	21	8	0	0	62	0	0	1	6	0	0	6	1	4	0	6	4	0	2	10	0	3	3	2	1	1	1	0	0	0	4	0	0	4	0	0	5	7	4	6	7	2	0	0	0	6	0	0	10	0	6	0	24	58	4	0	0	5	3	0	23	38	58	31	0	30	34	14	1	0	0	2	54	28	17	29	36	32	11	7	33	22	27	0	7	3	0	0	45	0	30	0	8	21	6	36	35	0	0	0	1	2	2	0	0	0	0	10	4	5	0	0	27	5	0	1	5	1	3	5	0	0	1	0	0	5	0	1	0	1	0	2	5	1	7	0	56	19	7	1	6	5	7	0	70	16	48	0	4	5	29	10	7	4	15	32	24	2	0	0	9	38	0	1	0	4	0	0	6	3	9	0	8	0	0	5	4	0	2	0	12	17	69	0	0	2	5	5	0	0	1	1	4	30	62	50	54	14	0	46	3	33	45	1	0	0	7	0	5	0	1	1	0	0	0	0	0	3	0	0	2	2	0	1	4	4	0	9	0	61	0	0	0	3	0	0	0	0	21	20	49	0	5	0	0	1	0	0	0	0	1	0	0	0	0	0	0	0	0	4	0
AGATATGCAAATTCTTTTATGCTTC	4.74E-12			brown	17	10	3	17	7	8	1	10	16	0	0	5	11	2	0	0	3	0	0	1	0	2	8	0	12	4	5	6	7	9	16	2	3	12	4	2	0	12	3	7	6	3	0	8	0	0	10	8	6	8	8	0	28	6	0	16	3	2	1	2	12	10	7	21	16	14	16	5	14	0	3	0	47	28	6	14	26	13	11	7	27	13	19	14	26	31	49	27	19	9	16	7	13	27	31	14	14	7	0	0	0	0	4	0	0	15	4	34	10	20	7	0	8	5	4	2	12	2	4	4	6	3	0	0	16	12	12	7	10	4	2	5	7	11	11	11	12	38	11	6	9	7	1	16	15	16	13	0	4	4	42	10	10	0	42	21	37	20	3	12	3	50	0	0	0	1	2	3	6	3	0	3	2	0	2	0	6	9	4	0	3	8	13	0	0	0	0	0	11	3	1	0	0	20	15	20	14	0	7	24	7	17	21	18	12	9	1	0	20	0	0	0	0	0	11	7	6	1	0	0	0	0	7	3	0	8	9	2	0	28	2	9	2	14	1	18	8	8	23	38	13	0	10	0	0	13	3	2	0	8	10	1	0	3	0	4	0	0	10	4	3
AGATATGCAGGAAAACTGCAGTTTC	2.53E-21			turquoise	23	5	4	2	77	0	9	5	10	0	2	9	5	5	1	4	5	1	0	0	6	3	3	5	0	0	2	11	11	0	0	4	0	2	8	4	0	10	8	1	5	8	6	0	7	6	1	0	1	6	5	4	56	67	5	0	13	6	9	2	58	52	67	33	0	33	27	8	0	2	0	9	38	26	29	24	23	43	4	5	38	32	29	3	3	11	14	3	72	4	54	6	24	43	0	39	25	6	3	6	1	2	3	5	6	6	5	14	4	5	12	5	19	4	1	1	0	0	3	5	10	4	7	0	5	0	3	3	2	6	2	7	0	5	9	2	49	49	4	9	0	3	5	3	60	26	51	0	3	4	26	5	2	1	17	46	35	4	2	1	0	28	2	6	5	3	0	4	4	6	0	0	0	1	7	3	1	12	4	0	33	52	61	0	0	0	4	0	0	3	0	0	0	40	45	48	54	5	16	68	3	29	26	10	2	5	6	2	3	2	0	1	0	8	5	4	4	4	0	4	4	4	3	6	0	5	6	2	4	74	0	2	0	2	1	0	1	4	18	46	48	2	0	4	0	3	0	0	0	0	2	0	5	0	0	3	0	8	0	8	3
AGATATGGGGTAATTTAGTGAGGCC	5.48E-16				9	0	0	0	4	0	0	0	0	0	0	0	0	0	0	0	0	0	0	0	0	0	0	0	0	0	0	0	0	0	0	0	0	0	0	0	0	0	0	0	0	0	0	0	0	0	0	0	0	0	0	0	0	0	0	0	0	0	0	0	1	1	0	3	2	5	3	0	6	0	0	0	6	2	4	0	12	2	0	9	3	4	21	0	0	5	5	3	0	0	3	0	5	0	0	0	0	8	0	0	0	0	0	0	0	0	0	21	0	0	0	0	4	0	1	0	0	0	0	0	0	0	0	0	0	6	0	0	0	0	0	0	0	0	0	0	2	0	0	0	0	0	0	0	0	4	2	0	0	0	15	3	0	0	2	4	0	0	0	0	0	9	0	0	0	0	0	0	0	0	0	0	0	0	0	0	0	0	0	0	0	3	0	0	0	0	0	0	0	0	0	0	0	3	0	1	3	0	0	2	13	0	7	0	0	0	0	0	0	0	0	0	0	0	0	0	0	0	0	0	0	0	0	0	0	0	0	0	0	0	0	0	0	0	0	0	0	0	0	0	0	0	0	0	0	0	0	0	0	0	0	0	0	0	0	0	0	0	0	0	0
AGATATGTAGGAAACGGGTGACGCC	2.55E-18				9	0	0	0	9	0	0	0	0	0	0	0	0	0	0	0	0	0	0	0	0	0	0	0	0	0	0	0	0	0	0	0	0	0	0	0	0	0	0	0	0	0	0	0	0	0	0	0	0	0	0	0	13	2	0	0	0	0	0	0	1	1	0	7	0	6	1	8	0	0	0	0	13	11	12	4	4	8	0	0	3	13	2	0	0	6	5	6	3	0	2	0	1	8	13	2	12	0	0	0	0	0	0	0	0	0	0	3	0	0	0	0	6	0	0	0	0	0	0	0	0	0	0	0	0	0	0	0	0	0	0	0	0	0	0	0	7	8	0	0	0	0	0	0	7	6	1	0	0	2	6	0	0	0	12	10	0	0	0	0	0	5	0	0	0	0	0	0	0	0	0	0	0	0	0	0	0	0	0	0	15	8	8	0	0	0	0	0	0	0	0	0	0	7	2	4	1	0	0	1	0	0	7	2	0	0	0	0	0	0	1	0	0	0	0	0	0	0	0	0	0	0	0	0	0	0	0	0	0	6	0	0	0	0	0	0	0	0	1	8	3	0	0	0	0	0	0	0	0	0	0	0	0	0	0	0	0	0	0	0	3
AGATATGTCGACGCATTGAACGGTC	1.76E-08				0	0	0	0	0	0	0	0	0	0	0	0	0	0	0	0	0	0	0	0	0	0	0	0	0	0	0	0	0	0	0	0	0	0	0	0	0	0	0	0	0	0	0	0	0	0	0	0	0	0	0	0	0	0	0	0	0	0	0	0	0	0	0	0	0	0	0	0	0	0	0	0	0	0	0	0	0	0	0	0	0	0	0	3	4	0	0	0	0	0	0	0	0	0	0	0	0	0	0	0	0	0	0	0	0	0	0	0	0	0	0	4	0	9	0	0	0	0	0	0	0	0	0	0	0	0	0	0	0	0	0	0	0	0	0	0	0	0	6	4	9	0	2	8	0	0	0	0	7	0	0	0	0	0	0	0	0	0	0	0	0	0	0	0	0	0	0	0	0	0	0	0	0	0	0	0	0	0	0	0	0	0	0	8	5	0	0	0	0	0	0	0	0	3	9	4	0	0	0	8	0	14	4	8	0	17	0	0	0	0	0	0	0	0	0	0	0	0	0	0	0	1	0	0	0	0	0	0	0	0	0	0	0	0	0	0	0	0	0	0	0	0	0	0	0	0	0	0	0	0	0	0	0	0	0	0	0	0	0	0	0
AGATATGTCGCTGCCCCGCACCTAG	1.78E-17			turquoise	121	0	0	0	148	0	0	0	5	0	0	0	0	0	0	0	0	0	0	0	0	1	0	0	0	0	0	0	0	0	0	0	0	0	0	0	0	0	0	0	0	0	0	0	6	0	0	0	0	2	0	0	127	95	0	0	1	0	0	0	135	149	116	181	0	50	157	21	0	0	0	0	230	191	118	80	115	127	0	0	155	60	207	0	0	17	5	31	71	0	146	0	61	159	27	96	112	0	0	1	0	0	0	0	0	0	0	223	4	30	0	0	61	0	0	0	0	0	0	0	0	0	0	0	0	0	0	0	0	0	4	0	0	0	0	0	174	89	0	0	0	0	0	0	312	106	127	0	0	0	114	0	0	0	93	84	191	0	0	0	0	59	0	0	0	0	0	0	0	0	0	0	0	0	0	0	0	0	0	0	282	177	218	0	0	0	0	0	0	0	0	0	0	65	129	114	208	0	0	118	0	137	111	7	0	0	0	2	0	0	0	0	0	0	0	1	0	0	0	11	0	0	0	0	0	0	0	0	0	430	0	0	0	0	0	0	0	0	92	81	96	0	0	0	0	3	0	0	0	0	0	0	0	0	0	0	0	0	0	0	8
AGATATGTGAAGACTGCCCGCCTCA	3.75E-15			turquoise	26	19	13	17	70	25	23	21	5	19	11	21	11	6	30	7	16	15	5	4	6	13	9	12	12	9	12	14	24	13	11	16	7	13	25	21	16	20	7	12	32	22	8	12	25	22	13	3	1	21	5	9	58	45	16	8	1	21	22	10	26	38	41	39	28	33	25	20	21	14	17	19	44	50	21	15	57	32	7	22	35	32	46	21	11	7	16	6	71	9	64	24	25	43	21	63	44	10	5	23	9	16	22	9	16	11	13	24	14	8	10	8	31	5	8	13	9	12	5	5	11	11	7	3	9	16	10	11	25	6	5	2	4	10	2	2	35	34	14	21	11	9	12	5	70	31	56	13	25	33	26	7	14	6	35	28	50	2	6	9	4	53	6	10	4	7	10	3	9	7	19	13	6	2	24	6	12	14	8	4	30	51	97	12	4	19	7	2	18	25	2	11	16	59	43	53	59	15	18	69	31	47	59	13	9	12	8	2	8	12	13	18	5	8	19	13	19	9	8	6	4	9	7	9	9	10	20	8	19	52	26	14	5	19	9	9	15	14	42	59	42	0	5	12	3	15	9	7	6	9	5	15	16	8	11	17	7	7	6	10	8
AGATATGTTAAAAAGACCATCCCAC	2.63E-11				3	4	0	0	6	0	0	0	4	0	0	0	0	0	0	1	0	0	0	0	0	1	6	0	0	0	0	0	0	0	0	0	0	0	0	0	0	0	0	0	0	0	0	0	0	0	3	0	0	0	0	0	8	9	0	0	0	0	0	0	9	9	3	6	0	5	6	2	7	0	0	0	3	2	4	4	3	2	0	0	4	0	13	0	3	6	4	0	3	11	5	0	2	8	1	2	6	0	5	0	0	0	0	3	6	0	3	0	0	0	0	1	5	0	0	2	0	0	0	0	0	0	4	0	0	5	0	4	0	0	0	3	0	0	0	0	5	4	0	3	0	0	6	0	1	4	1	0	5	0	1	0	2	0	4	2	0	0	0	0	1	9	0	0	0	0	0	0	0	0	1	0	0	8	0	3	0	0	0	0	0	3	5	0	0	0	1	0	0	0	0	0	0	12	2	7	4	0	0	3	0	6	0	5	0	0	0	0	0	0	0	0	0	0	0	0	4	6	0	0	0	0	0	0	0	0	0	0	0	6	5	0	0	0	0	0	0	0	4	8	5	0	0	0	0	0	0	0	0	0	0	0	0	0	0	0	0	0	0	2	0
AGATATGTTTGTGCAGAAGCGGGTC	6.96E-10				7	0	0	0	0	0	0	0	0	0	3	0	0	0	0	0	0	0	0	0	2	0	0	0	0	0	0	0	0	0	0	0	0	0	0	0	0	0	0	0	0	0	0	0	0	0	0	0	0	0	0	0	7	0	0	0	0	0	0	0	0	4	7	0	0	0	3	0	0	0	6	0	1	0	6	0	0	0	0	2	0	6	0	0	0	0	0	0	6	0	0	0	0	0	0	6	4	0	0	0	0	0	0	0	0	0	0	0	0	0	0	0	0	0	3	0	0	0	3	6	0	0	0	5	0	0	5	7	0	0	0	0	10	0	0	7	0	4	0	0	0	0	0	0	0	0	4	0	0	0	3	0	0	0	0	0	0	0	0	0	0	0	0	0	0	0	0	0	0	3	0	0	0	0	0	0	0	0	0	0	0	0	0	0	0	0	0	0	0	0	0	0	0	0	0	0	0	0	0	0	0	0	0	0	0	0	0	0	0	0	0	0	3	8	0	0	0	0	4	0	0	5	0	4	0	0	0	0	0	0	0	0	0	0	0	0	0	0	5	0	0	0	0	0	1	0	0	0	1	0	0	0	6	0	5	0	0	0	0	0	0
AGATATTCAGTTCATATAAACATAT	6.87E-09	5	43876019	brown	28	8	5	21	7	3	1	7	23	15	2	3	4	8	4	2	5	0	2	1	1	3	0	0	6	1	1	10	0	2	8	8	0	8	4	0	2	0	17	12	0	2	0	2	0	0	1	4	4	2	8	0	12	20	0	8	1	8	0	0	2	10	15	6	14	1	21	6	3	7	0	0	18	24	21	7	13	8	4	7	22	13	33	2	4	18	11	22	19	4	8	0	4	28	17	18	10	3	12	5	2	1	2	0	0	0	0	14	12	18	7	0	7	0	4	4	4	4	8	11	10	6	11	7	9	1	3	7	0	16	13	5	16	0	5	3	2	2	3	3	8	12	3	2	9	12	19	0	0	5	22	21	7	1	10	9	7	11	3	7	6	12	5	10	4	7	10	2	1	1	6	3	4	4	4	13	8	0	6	5	9	9	5	3	2	2	6	4	0	0	3	1	7	5	7	8	4	2	2	5	8	11	15	17	7	0	0	0	5	9	6	0	0	1	2	9	1	0	0	0	2	0	0	0	10	9	6	3	0	14	0	3	15	1	2	1	15	5	8	8	12	10	1	3	5	18	0	0	7	0	5	3	1	7	0	1	2	0	2	6	8
AGATATTCTGTGAGCTCTCTTGAAG	1.55E-08				0	9	4	2	0	1	3	5	7	23	7	1	0	1	10	5	15	4	2	1	7	5	14	2	10	2	7	3	11	2	11	6	5	7	5	2	1	3	6	7	3	11	0	0	7	9	6	18	1	10	5	10	0	2	16	0	5	4	6	8	1	1	3	7	0	0	3	3	1	0	0	2	0	11	0	11	1	0	6	0	5	9	0	0	16	2	2	1	3	2	3	11	6	4	6	1	1	0	0	0	1	1	6	3	16	12	9	0	0	7	7	1	1	2	4	11	5	1	3	4	7	0	3	8	11	0	0	8	0	0	0	2	1	1	4	11	0	0	7	0	9	2	11	0	1	0	1	2	7	3	0	7	0	6	2	1	4	15	3	7	0	0	2	10	7	1	14	0	8	9	6	8	4	13	2	15	5	7	13	16	9	13	3	16	2	1	1	6	5	7	8	3	0	4	2	2	3	9	7	7	2	20	12	1	9	2	1	14	6	11	0	3	2	5	10	1	6	5	0	7	6	6	8	1	3	4	3	3	3	2	11	0	2	2	8	18	5	9	1	0	2	15	6	4	9	2	5	5	2	7	5	4	3	10	0	20	2	2	17	7	0
AGATATTGAGACGTTGGGGATCAAA	2.95E-24			turquoise	35	8	8	6	64	3	9	4	7	6	9	13	6	7	7	9	18	12	11	17	7	10	2	15	7	6	9	8	11	9	10	7	2	11	18	10	7	10	9	13	10	5	6	13	7	2	6	4	4	15	2	17	41	46	13	16	5	13	15	15	49	54	65	54	2	37	52	9	11	7	6	12	62	75	48	45	33	47	7	11	55	34	50	15	0	13	14	8	48	16	73	0	23	63	21	42	40	3	8	5	7	5	5	10	9	14	10	41	4	3	15	1	48	18	1	11	8	15	12	11	10	2	4	13	7	11	12	7	8	4	4	3	19	14	5	10	90	62	6	3	9	7	11	6	76	47	58	9	9	5	42	18	19	6	60	41	48	7	8	9	10	43	2	10	14	5	19	10	12	7	0	5	8	12	6	6	6	11	4	5	45	57	45	10	7	11	9	12	16	8	7	11	12	27	62	47	81	9	5	61	5	56	42	13	3	17	3	4	9	0	3	9	15	8	10	6	12	8	11	9	10	8	11	7	10	5	4	11	13	104	13	0	1	10	10	9	1	10	34	65	46	0	10	13	0	3	19	0	21	9	4	4	2	9	14	13	4	13	10	7	9
AGATATTTATTCGAACACGGTTATA	3.42E-17			turquoise	10	0	0	0	18	0	0	0	4	0	0	0	0	0	0	0	0	0	0	0	0	0	0	0	0	0	0	0	0	0	0	0	0	0	0	0	0	0	0	0	0	0	0	0	0	0	0	0	0	0	0	0	11	9	0	0	0	0	0	0	16	16	14	11	0	23	10	5	0	0	0	0	21	9	10	1	4	6	0	0	13	6	6	0	0	1	4	0	8	0	6	0	8	4	0	26	10	0	0	0	0	0	0	0	0	0	0	27	0	2	0	0	12	0	0	0	0	0	0	0	0	0	0	0	0	1	0	0	0	0	0	0	0	0	0	0	17	13	0	0	0	0	0	0	3	10	19	0	0	0	10	0	0	0	2	1	4	0	0	0	0	15	0	0	0	0	0	0	0	0	0	0	0	0	0	0	0	0	0	0	12	20	34	0	0	0	0	0	0	0	0	0	0	7	12	8	11	0	0	23	0	2	16	2	0	0	0	0	0	1	0	0	0	0	0	0	0	0	0	2	0	0	0	0	0	0	0	0	0	19	0	0	0	0	0	0	0	0	11	20	10	0	0	0	0	0	0	0	0	0	0	0	0	0	0	0	0	0	0	0	0
AGATATTTTAACTTTCTTATAAGCA	3.59E-24			turquoise	24	0	0	0	29	0	0	0	4	0	0	0	0	0	0	0	0	0	0	0	0	0	0	0	0	0	0	0	0	0	0	0	2	0	0	0	0	0	0	0	0	0	0	0	0	0	0	0	0	0	0	0	19	22	0	0	0	0	0	0	36	30	24	24	4	29	28	6	0	0	0	0	54	44	23	18	22	23	0	0	32	19	40	0	0	2	7	1	34	0	36	0	19	47	3	20	28	0	0	0	0	0	0	0	0	0	0	34	0	0	0	0	17	0	0	0	0	0	0	0	0	0	0	0	0	0	0	0	0	0	0	0	0	0	0	0	50	21	0	0	0	0	0	0	20	53	21	0	0	0	26	0	0	0	8	15	22	0	0	0	0	23	0	0	0	0	0	0	0	0	0	0	0	0	0	0	0	0	0	0	55	36	41	0	0	0	0	0	0	0	0	0	0	30	23	28	37	0	0	28	0	20	20	0	0	0	0	0	0	0	0	0	0	0	0	0	0	0	0	0	0	0	0	0	0	0	0	0	0	57	0	0	0	0	0	0	0	0	20	23	23	0	0	0	0	0	0	0	0	0	0	0	0	0	0	0	0	0	0	0	0
AGATATTTTAGCCTTCTTATAAGCA	1.31E-17			turquoise	31	5	0	1	54	0	0	0	7	0	0	0	0	0	0	0	0	0	0	0	0	1	5	0	0	0	0	0	11	0	0	0	5	0	0	0	0	0	0	0	4	0	0	2	0	0	1	0	0	0	0	0	34	32	0	0	0	0	1	0	49	50	39	24	2	33	31	12	4	0	0	0	50	55	21	22	23	30	4	0	35	47	33	0	1	7	7	7	35	4	43	0	11	31	1	37	35	1	2	0	0	0	0	0	0	0	0	17	0	0	8	0	30	0	4	0	0	0	1	0	7	5	0	0	0	0	0	0	0	4	2	0	0	3	18	3	31	17	0	4	0	0	0	5	53	27	35	2	0	0	42	0	0	0	8	22	35	4	0	0	0	18	0	0	0	0	0	0	0	0	0	1	0	0	0	4	1	2	4	0	55	51	89	0	0	0	0	0	2	3	0	0	0	41	41	43	78	2	0	42	0	27	39	0	0	0	1	2	5	0	0	0	3	0	0	0	0	0	0	6	0	0	1	0	0	0	3	0	4	93	0	9	1	0	0	4	0	0	20	45	45	2	0	4	0	0	6	2	1	6	0	3	0	4	2	0	0	0	0	0	0
AGATCAAAATCACTCTATCCACCCT	9.49E-22			turquoise	24	0	0	0	38	0	0	0	1	0	0	0	0	0	0	0	0	0	0	0	0	0	0	0	0	0	0	0	0	0	0	0	0	1	0	0	0	0	0	0	0	0	0	0	0	0	0	0	0	2	0	0	34	23	0	0	0	0	0	0	34	40	31	32	0	15	35	5	0	0	0	0	53	42	42	19	19	33	0	0	37	13	33	0	0	3	0	8	27	2	32	0	8	37	7	20	27	0	0	0	1	0	0	0	0	0	0	62	0	5	0	0	18	0	0	0	0	0	0	0	0	0	0	0	0	6	0	0	0	0	0	0	0	0	0	0	43	32	0	0	0	0	0	0	60	31	34	0	0	0	27	0	0	0	23	15	56	0	0	0	0	20	0	0	0	0	0	0	0	0	0	0	0	0	0	0	0	0	0	0	58	44	50	0	0	0	0	0	0	0	0	0	0	18	38	30	50	0	0	34	0	24	32	1	0	0	0	0	0	0	0	0	0	0	0	1	0	0	0	2	0	0	0	0	0	0	0	0	0	78	0	0	0	0	0	0	0	0	23	19	23	0	0	0	0	1	0	0	0	0	0	0	0	0	0	0	0	0	0	0	6
AGATCAAAATCCTTCAAAATCATCT	9.12E-10				0	1	0	0	5	0	0	0	0	0	0	0	0	0	0	0	0	0	0	0	0	0	0	0	0	0	0	0	0	0	0	0	3	0	0	0	0	0	0	0	1	0	0	0	1	0	0	1	0	0	0	1	4	13	4	0	5	0	0	0	7	4	5	11	0	8	0	9	0	7	0	0	9	0	4	8	4	7	0	1	14	9	15	0	0	9	0	1	6	5	6	0	2	3	0	0	0	7	0	0	3	0	0	2	0	0	1	10	0	0	0	0	0	0	0	1	0	0	0	0	0	0	0	0	0	1	2	0	0	0	0	0	0	3	0	0	0	4	7	4	0	4	3	0	0	0	2	0	0	0	5	0	0	0	12	19	0	0	0	0	0	1	0	0	0	0	0	6	0	1	0	0	0	0	0	0	0	0	0	0	0	1	0	9	2	0	0	0	0	0	0	0	0	3	0	2	4	0	0	4	6	2	2	0	1	0	1	1	2	0	0	0	0	0	0	7	0	0	0	0	0	0	0	0	0	0	0	0	4	0	8	0	0	0	1	0	0	0	4	0	1	0	4	0	0	0	0	0	0	0	2	0	5	0	0	0	0	0	2	0	0
AGATCAAACATGGATACACAATCAA	1.65E-18	9	155232095	turquoise	16	1	0	4	37	3	0	3	8	0	1	7	0	5	0	6	5	0	1	8	0	4	0	3	1	4	2	6	0	0	2	0	0	5	2	2	3	3	1	3	0	1	0	0	3	0	2	0	1	0	13	0	31	40	5	0	0	2	1	8	29	38	43	33	0	35	25	8	7	7	0	0	51	50	29	23	29	31	0	2	21	41	58	0	1	5	2	14	32	0	36	3	17	47	6	27	27	4	3	0	0	5	4	0	0	3	1	21	0	7	1	9	27	2	4	7	1	4	6	4	3	1	6	0	0	0	9	1	0	6	4	3	0	2	0	4	42	32	0	4	2	2	4	3	59	39	39	2	3	3	31	2	4	0	15	29	28	0	0	0	4	47	0	1	1	2	2	0	4	3	0	0	4	0	3	3	0	1	0	3	6	40	72	1	11	5	0	2	0	5	2	4	1	28	50	43	56	2	0	53	5	24	44	0	4	12	3	6	3	5	1	3	0	5	3	5	7	0	0	2	0	2	0	7	4	4	7	2	5	86	0	4	5	0	2	0	0	3	32	35	38	0	4	0	1	3	0	0	0	0	4	0	2	0	0	0	0	0	0	2	0
AGATCAAACTGATCTGCGCCGTGAA	1.51E-09				17	0	0	0	0	0	0	6	0	0	11	0	11	0	0	0	3	0	0	0	0	2	0	0	0	0	0	0	0	0	13	0	0	6	0	0	0	0	12	7	6	0	0	0	0	7	0	5	0	8	0	0	12	25	0	0	0	0	0	0	0	6	15	0	0	2	0	0	11	0	0	0	0	0	0	0	19	27	0	9	10	0	4	0	0	18	9	0	0	18	7	0	7	11	0	8	2	4	0	10	0	11	0	0	1	0	0	10	6	0	0	13	14	0	0	0	8	0	10	7	0	0	0	13	11	4	0	0	0	0	0	0	5	0	0	9	7	6	4	0	0	0	0	0	0	8	0	20	0	0	23	0	0	0	0	3	30	0	0	18	0	15	0	11	7	0	0	0	0	0	0	0	0	10	1	0	0	0	0	9	0	0	0	0	0	0	0	5	0	0	10	0	0	0	8	3	0	0	2	0	0	0	0	0	0	5	0	0	0	0	0	0	6	6	0	0	0	11	12	0	0	18	1	10	0	0	0	0	0	9	0	0	0	0	0	0	9	0	4	4	4	0	0	12	1	0	0	0	0	0	0	0	4	0	5	0	0	0	0	0	0
AGATCAAACTTTATGATGCCAGTCA	5.45E-18			turquoise	49	18	14	7	61	22	23	11	21	15	7	14	5	8	14	18	18	7	24	18	9	15	9	9	18	22	16	13	28	11	19	18	9	14	25	14	19	14	9	3	14	12	31	22	4	20	31	7	7	12	14	6	43	57	15	16	4	14	7	15	77	69	77	22	12	65	51	23	37	16	19	38	48	42	48	41	61	56	4	7	41	56	67	3	14	18	16	24	37	9	47	8	28	51	7	31	58	3	7	34	21	4	31	15	7	12	12	58	6	12	11	16	47	40	22	18	17	13	16	10	8	13	14	3	9	16	12	24	0	15	7	14	15	19	11	17	75	70	20	7	8	9	8	18	44	31	73	13	12	16	41	25	14	18	35	57	22	22	8	7	30	63	7	14	8	10	27	21	19	17	15	9	40	2	24	17	17	12	15	18	45	60	97	36	12	17	15	22	19	12	28	14	28	53	74	63	96	3	18	78	20	59	49	14	8	17	13	4	8	19	18	22	7	6	6	10	18	9	2	9	12	11	10	19	32	9	1	14	15	83	7	12	17	10	14	3	9	13	73	40	65	9	27	10	26	13	3	0	13	6	18	17	6	9	16	17	22	34	14	30	24
AGATCAACATCAAGTATTATATGAA	4.50E-14	6	85060335		0	3	5	4	0	4	1	6	6	6	1	2	5	1	1	2	3	1	2	2	7	2	2	2	4	0	2	6	4	2	5	5	2	5	1	1	2	0	2	6	4	6	4	2	0	0	3	1	6	0	14	0	0	0	0	5	0	6	3	2	0	0	0	0	0	0	0	0	0	2	0	0	0	0	0	0	0	0	0	0	0	0	0	0	3	0	0	0	0	0	0	7	4	0	3	0	0	0	8	2	2	1	5	3	7	0	4	0	0	0	1	1	0	5	0	5	3	4	2	5	10	3	7	0	0	1	3	2	10	6	4	3	0	5	0	5	0	0	1	3	4	0	5	0	0	0	0	2	2	4	0	0	2	0	0	0	0	7	2	5	3	0	1	3	6	3	0	6	8	2	3	5	12	4	3	10	2	4	2	3	0	0	2	2	2	6	1	2	18	3	2	2	2	0	0	0	0	0	2	0	0	2	0	1	4	2	7	5	7	2	1	3	4	4	2	0	4	5	8	4	6	1	1	5	4	3	0	0	2	6	2	6	3	6	8	4	4	6	0	0	0	3	5	0	3	3	3	2	5	5	3	4	9	4	0	0	4	3	12	2	2
AGATCAACTTCTGGAGCTGATGGAT	8.35E-19	9	155233044	turquoise	40	0	3	3	73	0	1	1	8	4	3	0	0	0	2	0	0	0	10	1	2	2	0	0	6	8	4	0	9	4	7	4	9	0	6	5	4	0	0	6	4	0	0	5	0	2	10	6	4	4	0	3	51	65	0	0	9	0	6	3	101	81	56	40	6	28	55	9	3	2	3	3	63	53	52	63	28	29	6	1	40	47	75	9	4	3	9	10	32	7	68	1	30	75	9	42	44	4	0	4	0	0	2	5	1	0	3	51	0	7	6	4	39	0	3	0	3	0	2	0	0	5	6	3	7	0	0	0	10	10	4	0	0	3	5	2	59	68	8	0	11	3	5	3	105	55	67	0	0	8	53	0	0	0	37	32	87	2	21	9	0	27	4	4	8	0	2	7	0	0	0	3	4	7	6	0	6	3	10	1	61	79	58	8	4	4	6	4	2	3	2	7	7	44	43	53	75	0	0	60	2	38	34	13	0	9	1	4	5	5	8	0	4	6	0	1	3	0	6	11	0	2	3	0	5	0	9	0	4	192	9	1	5	5	0	4	1	4	43	51	45	7	6	3	1	0	8	2	7	1	0	12	4	5	2	7	4	5	4	0	12
AGATCAAGATTGCAGGTATATACAG	6.87E-22	9	155237858	turquoise	49	4	4	4	64	4	0	2	7	2	4	4	5	2	4	3	6	3	2	4	0	4	2	1	8	2	3	3	4	4	1	0	2	3	5	0	1	2	0	1	1	1	0	3	3	2	6	7	1	0	3	4	33	40	4	8	13	6	4	5	37	37	53	31	6	23	32	2	6	0	3	0	34	42	35	31	41	27	4	4	21	37	44	0	7	4	2	8	55	0	45	3	11	32	3	26	31	4	3	4	6	0	2	3	4	2	5	24	0	18	6	4	28	4	21	0	3	0	8	5	0	1	3	7	0	2	0	0	12	6	3	3	4	0	2	6	54	38	4	0	0	1	2	8	42	20	51	4	5	1	29	2	1	2	21	29	13	4	3	5	1	32	2	3	5	3	0	6	3	3	4	1	10	1	1	4	5	4	2	3	33	27	44	0	16	2	3	0	2	7	0	5	2	32	48	45	49	3	0	43	7	29	24	2	1	0	1	4	3	2	8	1	6	1	2	5	2	0	0	7	0	6	3	7	4	3	1	2	2	96	3	5	9	1	2	4	1	5	37	45	41	0	1	13	13	1	4	0	1	2	4	0	3	2	2	1	4	0	0	1	5
AGATCAAGCTCTAGAGACAAAATAT	8.16E-17			turquoise	33	0	4	0	50	8	3	0	7	0	0	0	0	0	4	0	0	6	0	0	0	1	0	0	0	0	0	1	0	2	0	0	0	0	5	4	0	0	0	0	0	0	0	0	0	2	0	6	0	6	0	0	34	54	0	5	4	0	3	2	50	52	77	52	0	32	64	9	0	0	11	0	89	53	31	39	33	48	0	4	63	22	40	8	0	4	9	4	14	0	44	0	20	79	0	31	32	0	0	3	0	0	0	4	3	0	3	51	0	0	0	0	37	0	0	0	0	0	2	0	0	0	0	5	5	0	0	0	4	0	0	0	0	1	0	0	54	40	3	0	0	0	2	0	54	22	44	0	0	0	36	0	0	0	25	30	76	0	0	2	0	25	5	4	5	0	0	3	0	0	0	0	0	2	0	0	0	0	0	0	130	89	105	0	0	0	7	0	0	0	0	0	0	28	38	39	67	0	0	59	0	33	32	0	2	0	0	0	0	0	0	0	0	0	0	0	2	0	0	0	0	0	0	0	0	0	0	0	0	118	7	0	0	6	2	0	1	0	20	30	35	0	2	0	1	0	1	0	0	0	0	0	0	0	0	1	0	0	6	0	0
AGATCAAGGCTGCATAGCTATTGGA	2.29E-22			turquoise	30	0	0	0	64	0	0	0	16	0	0	0	0	0	0	0	0	0	0	0	0	0	0	0	0	0	0	0	0	0	4	0	0	0	0	0	0	0	0	0	0	0	0	0	0	0	0	0	0	0	0	0	65	60	0	0	0	0	4	0	71	65	60	42	0	27	41	11	0	0	0	0	72	61	31	44	32	26	0	0	41	60	67	0	0	2	2	6	11	0	60	0	31	51	6	31	44	0	0	0	0	0	0	0	0	0	0	34	0	35	2	0	43	0	0	0	0	0	0	0	0	0	1	0	0	0	0	0	0	0	0	0	0	0	0	0	49	51	0	0	0	0	0	0	66	8	74	0	0	0	55	0	0	0	31	19	65	0	0	0	0	30	0	0	0	0	0	0	0	0	0	0	0	0	0	0	0	0	0	0	64	62	74	0	0	0	0	0	0	0	0	0	0	38	38	45	104	0	0	56	2	44	31	5	0	0	0	0	0	0	0	0	0	0	0	0	0	0	0	0	0	0	0	0	0	0	0	0	0	93	0	0	0	0	0	0	0	0	30	40	50	0	0	0	0	0	0	0	0	0	0	0	0	0	2	0	0	0	0	0	2
AGATCAAGGGTAGTAGTGAGGATGG	1.21E-09	6	83326492		16	0	0	0	0	3	0	0	0	0	0	4	7	5	0	9	0	0	7	4	0	3	0	0	0	12	3	7	0	0	0	0	0	0	0	7	4	0	0	0	0	0	0	0	0	0	0	0	0	0	0	0	4	5	0	0	0	3	0	0	0	0	0	6	4	0	0	0	0	0	0	0	1	0	0	1	0	2	0	3	0	4	8	0	5	7	7	4	0	0	1	3	2	4	0	3	8	15	0	0	0	0	1	0	0	0	0	14	0	3	0	0	0	0	3	0	0	7	0	0	3	0	1	0	0	6	0	0	0	0	0	0	0	0	0	0	9	4	0	0	0	0	5	0	10	8	0	0	0	0	5	5	0	0	12	3	7	0	0	0	0	0	0	0	0	11	0	0	0	0	0	0	0	0	0	0	0	0	0	0	21	10	0	0	0	11	6	0	0	0	0	5	6	4	8	5	3	0	0	5	6	0	4	0	0	0	0	0	0	6	11	0	0	0	0	0	0	0	0	0	0	0	0	0	2	0	0	0	5	2	7	0	0	2	0	0	0	0	0	3	0	0	6	0	0	0	0	0	0	0	0	0	0	0	0	0	0	0	0	0	0
AGATCAAGGTGGAGAGTGGAGTAAT	6.72E-22			turquoise	35	11	7	10	61	11	10	14	16	11	3	8	5	5	14	7	3	15	9	11	0	8	8	11	6	13	9	7	19	4	8	10	0	8	14	16	19	14	9	7	8	9	9	3	6	7	18	7	18	13	9	13	59	67	15	3	13	6	15	10	55	55	94	39	10	41	59	23	7	7	19	22	29	46	37	37	36	38	18	12	54	41	69	9	7	15	7	21	37	7	69	8	32	50	7	39	49	7	15	12	9	4	4	9	3	5	9	34	20	15	10	7	47	5	10	5	1	10	5	9	8	12	6	11	0	12	17	3	8	15	6	7	4	3	5	7	68	79	7	15	6	8	16	6	56	31	57	9	5	5	36	13	2	11	29	33	39	2	6	6	5	41	5	6	7	17	0	12	5	10	1	5	2	6	7	15	3	10	6	5	58	64	80	7	12	8	7	7	3	3	11	9	12	40	57	56	77	5	7	67	12	57	54	17	7	15	1	12	6	10	9	6	9	8	5	11	9	10	15	11	4	13	15	9	7	9	11	0	5	102	12	8	6	2	10	7	3	8	55	46	42	10	10	1	12	5	10	7	0	13	10	11	16	8	4	11	4	8	4	7	11
AGATCACATATTTACCCCCTCTAGG	1.83E-08	6	83372887		5	0	0	0	2	3	0	0	0	0	0	3	10	7	0	2	0	0	2	4	0	2	0	0	0	5	1	8	0	0	0	0	0	0	0	4	11	0	0	0	0	0	0	0	0	0	0	0	0	0	0	0	7	0	0	0	0	4	0	0	0	0	0	0	0	0	0	0	0	0	0	0	0	0	0	0	0	0	0	0	0	0	10	0	1	5	7	0	0	0	0	0	0	0	0	3	1	3	0	0	0	0	0	0	0	0	0	0	0	0	0	0	0	0	3	0	0	7	0	0	0	0	0	0	0	4	0	0	0	0	0	0	0	0	0	0	2	9	0	0	0	0	0	0	0	4	0	0	0	0	0	8	0	0	4	12	0	0	0	0	1	0	0	0	0	3	0	0	0	0	0	0	0	0	0	0	0	0	0	0	9	8	0	0	0	2	7	0	0	0	0	5	3	5	0	2	0	0	0	4	5	0	5	0	0	0	0	0	0	0	6	0	0	0	0	0	0	0	0	0	0	0	0	0	0	0	0	0	0	0	2	0	0	3	0	0	0	0	0	5	0	0	0	0	0	0	0	0	0	0	0	0	0	0	0	0	0	0	0	0	0
AGATCACATATTTGAAAAGAATACC	9.79E-11	6	85023958		0	2	2	8	0	0	0	4	1	2	2	7	0	0	1	2	0	0	3	4	0	2	3	1	4	6	3	7	2	2	1	0	0	3	6	0	2	3	2	3	1	7	1	2	0	0	2	3	1	6	6	0	2	0	0	0	0	4	0	5	0	0	0	0	0	0	0	0	0	3	0	0	0	0	0	1	0	0	7	0	0	0	0	0	0	1	0	0	5	0	0	6	3	0	0	1	0	0	2	3	2	2	5	1	1	2	2	0	0	7	5	1	0	0	0	3	0	2	3	4	15	0	1	2	2	0	0	8	6	0	1	0	3	2	0	3	0	0	3	0	4	0	8	3	1	0	0	0	2	2	0	0	1	1	0	0	0	0	2	0	1	0	2	1	2	3	8	3	4	3	1	3	2	4	1	2	4	0	2	8	0	0	3	1	4	0	1	0	5	3	7	2	1	0	2	1	0	5	2	0	0	0	0	2	5	12	3	1	7	1	0	4	3	1	3	1	4	3	0	6	0	1	1	5	2	1	1	0	2	0	3	0	4	1	7	2	1	2	0	0	0	5	0	0	5	2	0	2	1	2	2	3	2	3	2	4	4	2	2	2	5
AGATCACATCCTGATTCATGATGAT	1.26E-22	9	155238964	turquoise	28	4	2	4	66	4	4	7	12	0	2	6	10	1	2	3	3	0	4	5	3	4	3	0	7	2	4	0	9	0	4	1	0	4	6	1	3	0	2	1	2	2	1	0	9	6	2	4	4	0	13	4	26	32	9	0	0	6	0	6	38	40	72	25	6	27	42	11	4	12	8	0	41	31	37	27	35	48	6	2	28	60	44	3	9	8	13	4	35	0	52	6	16	33	6	35	43	7	3	5	0	5	4	7	0	3	4	14	0	5	5	0	35	4	7	4	6	9	4	5	11	2	7	0	0	0	10	0	2	2	4	0	4	6	5	4	61	40	4	6	6	7	2	5	53	26	47	7	5	13	35	2	7	11	15	22	35	0	3	0	4	51	8	6	8	0	6	5	6	4	3	1	10	6	2	6	3	1	4	5	21	34	38	1	4	0	7	4	2	7	6	4	11	42	57	47	73	2	9	77	0	20	49	14	4	5	0	4	6	1	1	4	0	3	5	3	2	0	0	0	4	4	4	4	7	0	4	2	4	63	7	1	4	2	7	0	0	5	32	40	43	5	2	6	6	7	0	0	0	0	1	0	1	0	0	6	0	7	8	3	0
AGATCACATGGCTAGCAGATATAGA	8.66E-19			turquoise	36	12	9	14	64	12	10	19	20	0	6	14	13	12	11	15	18	6	12	7	7	12	14	18	14	5	12	14	15	2	15	11	5	14	10	16	21	25	9	10	11	15	14	11	17	11	23	16	11	4	3	13	63	71	15	16	1	12	19	12	48	53	87	36	6	34	46	23	13	7	6	31	34	46	52	23	45	30	20	13	45	41	58	21	10	12	16	22	52	4	57	11	25	48	4	43	44	11	2	11	8	11	7	21	4	9	15	34	12	15	15	18	44	5	8	7	5	11	10	10	14	16	6	13	5	11	10	13	12	16	13	12	8	8	12	10	43	36	11	13	13	20	26	3	67	37	71	7	12	6	38	16	14	13	23	40	20	0	11	13	17	44	10	10	9	11	6	13	11	20	15	6	8	2	9	15	2	19	4	5	48	57	80	8	7	8	11	8	11	10	17	7	12	50	46	56	77	7	7	42	8	42	42	13	11	7	3	6	15	19	6	4	11	10	15	12	12	18	5	15	12	7	11	13	13	11	16	6	13	89	18	11	7	3	12	3	8	14	29	45	37	14	7	4	5	10	9	9	11	6	18	6	3	7	9	14	4	10	4	19	23
AGATCACTCATAATGAACGTCCGCA	2.95E-10				0	3	4	0	0	0	4	2	7	6	3	0	0	0	4	4	1	0	0	0	10	2	5	0	6	0	3	0	6	2	7	2	5	5	0	0	0	0	7	6	2	6	0	0	1	6	7	3	13	8	0	1	0	0	4	0	1	0	0	2	0	0	0	0	0	0	0	0	0	0	0	0	0	0	0	0	0	0	11	0	0	0	0	0	5	0	0	0	0	0	0	4	2	0	0	0	0	0	0	0	0	0	2	3	1	2	3	0	0	3	1	0	0	0	0	2	4	0	0	4	4	0	6	0	0	0	0	3	0	0	0	3	0	0	0	5	0	0	0	0	2	0	7	5	0	0	0	0	4	0	0	0	0	2	0	0	0	0	0	0	0	0	0	3	7	0	6	0	0	0	3	3	0	7	0	3	6	1	2	3	0	0	0	1	11	0	0	6	3	0	1	0	0	0	4	1	0	0	0	0	0	2	0	6	8	2	1	4	3	2	0	0	0	3	6	0	3	4	0	2	6	0	0	0	4	10	0	0	4	0	7	0	0	0	2	4	0	6	0	3	5	0	10	0	7	0	5	5	3	2	0	4	0	4	0	1	0	0	6	7	0
AGATCACTGCCACAAGTCTTAGTGA	1.04E-08				0	6	5	0	0	0	7	3	1	8	7	0	2	0	7	9	4	0	0	0	3	3	5	1	8	0	3	0	9	4	4	7	5	5	0	0	0	0	5	1	3	4	0	0	0	2	15	5	1	4	2	4	0	0	4	0	13	0	0	6	0	0	0	0	0	0	1	0	0	0	0	0	0	0	2	0	0	0	17	0	0	2	0	0	4	0	0	1	0	0	0	3	2	0	0	0	0	0	0	0	1	0	0	3	4	14	7	0	0	3	3	0	0	0	0	6	3	0	0	6	4	0	3	8	2	1	0	2	0	1	0	7	0	0	9	5	0	0	1	0	4	0	5	5	1	0	0	0	10	0	0	0	0	4	0	0	0	0	0	0	0	0	0	6	7	0	6	0	1	0	3	6	0	5	0	6	4	3	4	8	0	0	0	14	2	0	0	1	10	0	3	0	0	0	4	1	0	9	0	0	0	8	0	0	7	7	8	10	3	4	0	1	0	8	6	1	5	5	0	4	4	0	11	0	5	3	0	0	7	0	7	2	4	0	2	8	0	7	0	7	5	5	4	0	0	0	3	9	10	3	1	7	0	9	0	3	0	0	12	4	0
AGATCAGCCGCCCAGAGGCCCCAGC	8.22E-10				16	0	0	4	2	0	0	0	10	0	0	0	0	0	0	0	0	0	0	0	0	1	0	0	0	0	0	0	0	0	0	0	0	0	0	0	0	0	0	0	0	0	0	0	0	0	0	0	0	0	0	0	6	3	0	0	0	0	0	0	7	6	3	7	0	7	13	11	0	0	6	0	21	11	14	0	1	4	0	0	8	11	4	0	13	6	9	4	5	0	3	0	3	9	7	6	3	0	0	0	0	0	0	0	0	0	0	7	0	0	0	0	1	0	0	0	0	0	0	0	0	4	0	0	0	0	0	0	0	1	3	0	0	0	0	0	5	9	0	6	0	0	0	10	3	8	3	0	0	0	5	0	0	0	4	4	11	0	0	0	0	1	0	0	0	0	0	0	0	0	0	0	0	0	0	0	0	0	0	0	12	6	13	0	0	0	0	0	0	0	0	0	0	9	10	10	7	0	0	5	0	3	11	7	0	0	0	0	0	7	0	0	0	0	0	0	0	0	0	0	0	0	0	0	0	0	1	0	0	9	0	13	12	0	0	0	0	0	12	1	7	0	0	0	0	0	0	0	0	0	0	0	0	0	0	0	0	0	0	0	0
AGATCAGCTCAGACTAAGAAAGTGC	2.16E-23	9	155238021	turquoise	28	4	4	7	44	0	3	5	7	4	2	4	7	0	4	2	3	7	1	3	0	4	5	1	10	7	5	1	4	4	15	0	7	6	0	1	5	7	8	0	1	4	0	5	3	4	6	2	4	6	5	0	50	40	11	8	5	5	1	3	31	53	53	31	6	62	31	12	0	0	3	2	40	50	15	24	41	21	11	5	38	73	38	0	3	15	4	3	61	4	50	6	21	52	3	60	30	3	2	4	0	3	7	10	1	2	6	24	0	10	8	0	31	5	7	1	6	5	8	4	7	3	7	2	5	0	7	0	8	2	4	0	4	6	9	2	38	32	1	1	4	4	3	5	69	39	54	0	9	0	47	8	3	4	35	41	24	4	0	4	3	33	3	1	3	1	0	5	5	7	6	3	4	4	0	4	5	3	0	4	51	46	64	1	2	5	2	4	0	7	10	2	3	25	54	46	75	3	0	54	7	33	29	0	5	9	0	6	5	2	6	0	6	2	5	2	4	0	8	0	8	5	8	0	11	0	0	3	4	63	7	8	3	2	4	8	7	6	34	38	48	3	4	4	2	6	8	3	4	0	4	3	1	5	7	6	5	0	0	7	0
AGATCAGGTCACAGAGGCTGCACTA	6.21E-11	9	155210662		10	6	0	4	20	0	0	4	5	0	0	0	0	0	0	0	0	0	6	15	0	3	3	0	0	8	2	0	2	0	5	0	0	0	0	0	4	0	0	0	0	0	0	0	0	0	9	0	3	0	0	0	23	9	0	0	0	0	0	0	11	6	2	0	0	7	5	6	3	0	0	0	12	24	17	8	4	4	0	0	14	26	4	0	3	5	2	7	3	0	6	0	6	5	13	13	7	0	5	0	3	0	0	0	0	0	0	7	2	0	3	7	4	0	0	0	4	0	0	0	0	7	4	0	0	0	0	3	0	10	4	9	0	4	7	5	5	8	0	7	0	0	0	14	16	4	5	2	0	0	17	0	6	0	27	3	17	2	0	0	0	8	0	0	0	0	6	0	0	0	0	0	0	0	0	3	3	0	8	4	12	5	11	0	0	7	0	1	0	0	2	4	2	3	3	3	10	10	0	4	0	0	7	1	0	0	3	7	6	0	9	0	0	0	0	0	0	6	0	0	0	6	0	0	4	3	4	0	12	6	0	13	5	0	2	0	0	12	1	11	4	0	6	0	0	0	0	0	0	0	0	0	0	0	0	0	0	0	0	0	3
AGATCAGGTCCGACGAATACAAATG	4.34E-20	9	155234644	turquoise	21	2	12	6	65	12	3	2	9	6	11	1	0	5	4	2	0	0	6	6	13	5	6	1	7	5	4	10	7	17	2	4	0	3	7	2	2	0	5	10	6	1	10	5	4	4	0	2	6	6	6	11	45	58	2	19	1	6	6	1	66	58	48	75	2	35	53	26	0	2	0	3	64	48	35	39	55	51	15	3	49	60	81	2	4	11	18	15	29	7	41	11	33	55	21	41	29	1	0	8	2	0	5	5	12	8	8	55	4	13	9	6	57	4	6	9	8	2	8	6	1	3	1	16	7	5	3	8	4	7	4	9	0	0	0	3	56	40	3	3	8	5	10	5	72	61	61	6	8	1	64	2	3	4	62	33	85	11	6	6	4	48	6	9	5	1	4	1	2	2	7	5	6	7	6	5	2	4	0	3	64	75	67	9	5	5	6	7	3	13	4	2	6	48	62	60	62	2	16	64	2	59	29	11	9	12	1	6	13	5	1	3	5	3	10	4	0	6	1	2	8	4	3	5	4	5	0	8	1	132	4	3	9	8	6	7	3	2	20	47	46	22	5	13	1	10	4	0	5	7	5	11	5	6	16	4	15	2	6	4	2
AGATCATACAGCTCGAGAGGAAAGG	1.35E-22	9	155231136	turquoise	45	5	9	2	54	17	10	6	7	0	15	10	2	4	5	10	15	4	4	9	16	8	3	3	6	1	5	6	6	11	8	2	0	7	1	9	1	8	8	3	3	5	24	2	6	9	4	9	3	4	11	6	52	71	9	11	7	5	22	2	74	68	70	67	0	33	69	26	6	3	0	9	84	68	27	37	33	39	7	9	49	69	81	5	7	15	18	13	66	11	68	1	37	75	30	48	43	10	2	7	7	5	3	4	6	6	6	48	0	12	5	5	37	9	1	9	15	9	10	10	1	11	3	2	14	0	10	1	6	4	5	16	16	4	5	6	73	113	13	12	4	4	3	3	91	61	76	37	7	5	63	0	6	8	58	42	95	11	5	2	3	52	4	7	11	1	4	9	10	7	7	10	0	5	2	3	8	4	15	4	67	82	61	7	0	3	6	7	2	0	6	7	5	29	52	51	81	2	5	74	5	45	39	7	5	5	4	12	10	2	1	7	5	14	11	9	3	10	0	2	12	4	7	8	2	8	6	9	15	162	11	5	4	2	1	0	4	6	43	59	55	5	12	7	3	7	13	0	3	0	2	0	4	0	5	9	9	3	19	12	6
AGATCCAACGATCGTTTGCGCCATG	9.87E-09				0	0	0	0	0	0	0	0	2	0	0	0	0	5	0	0	0	0	0	0	0	0	0	0	0	0	0	0	0	0	0	0	0	3	0	0	0	0	0	0	0	0	0	0	0	0	0	0	0	0	0	0	1	0	7	0	0	0	0	0	0	0	7	0	0	0	0	0	0	0	11	0	6	2	2	0	6	0	0	5	0	0	6	0	0	5	2	8	0	9	0	0	0	0	0	3	7	0	0	2	0	0	0	0	0	0	0	0	0	0	0	0	0	0	0	0	0	0	0	0	0	0	0	0	0	6	0	0	0	0	0	0	0	0	0	0	10	9	0	0	0	0	0	0	0	0	0	0	1	0	0	0	1	0	12	8	0	0	0	0	3	9	0	0	0	0	0	0	0	0	0	0	0	0	0	0	0	0	0	0	0	0	0	0	0	0	0	0	0	0	0	0	0	0	0	0	0	0	0	0	0	0	0	0	0	0	0	0	0	2	0	0	0	0	0	0	0	0	0	0	0	0	0	0	2	0	0	0	0	5	0	0	0	0	0	0	0	0	0	0	0	0	0	0	0	0	0	0	0	0	0	0	0	0	0	3	0	0	0	0	0
AGATCCAATTGTTCCTTTGGAAAAA	5.64E-21			turquoise	28	0	0	0	61	0	0	0	8	0	0	0	0	0	0	0	0	0	0	0	0	0	0	0	0	0	0	0	0	0	0	0	0	0	0	0	0	0	0	0	0	0	0	0	0	0	3	0	0	0	0	0	37	27	0	0	0	0	0	0	26	35	55	33	0	27	47	6	0	0	0	0	45	53	21	27	26	29	4	0	35	26	33	0	0	3	11	7	40	0	52	0	8	35	10	35	32	0	2	0	0	0	0	0	0	0	0	24	0	12	0	0	26	0	0	0	0	1	0	0	0	0	0	0	0	0	0	0	0	1	0	0	0	0	0	0	33	23	0	0	0	0	0	0	59	22	55	0	0	0	40	0	0	0	29	32	43	0	0	0	0	22	0	0	0	0	0	0	0	0	0	0	0	0	0	0	0	0	0	0	15	56	64	0	0	0	0	0	0	0	0	0	0	39	30	38	66	0	0	57	1	36	47	6	0	0	0	0	0	0	0	0	0	0	0	0	4	0	0	0	0	0	0	0	0	0	0	0	0	93	0	0	0	0	0	0	0	0	33	49	40	0	0	0	0	0	0	0	0	0	0	0	0	0	0	0	0	0	0	0	2
AGATCCACGGCCAAGTAACAGATAT	8.75E-20				10	0	0	0	12	0	0	0	0	0	0	0	0	0	0	0	0	0	0	0	0	0	0	0	0	0	0	0	0	0	0	0	0	0	0	0	0	0	0	0	0	0	0	0	0	0	0	0	0	0	0	0	12	3	0	0	0	0	0	0	1	1	0	4	0	6	2	6	0	0	0	0	13	9	12	5	4	7	0	0	0	13	2	0	0	6	5	6	2	0	5	0	3	8	14	2	10	0	0	0	0	0	0	0	0	0	0	3	0	0	0	0	6	0	0	0	0	0	0	0	0	0	0	0	0	0	0	0	0	0	0	0	0	0	0	0	7	9	0	0	0	0	0	0	12	6	1	0	0	0	6	0	0	0	15	9	4	0	0	0	0	7	0	0	0	0	0	0	0	0	0	0	0	0	0	0	0	0	0	0	15	10	9	0	0	0	0	0	0	0	0	0	0	6	3	4	1	0	0	3	0	0	9	2	0	0	0	0	0	0	0	0	0	0	0	0	0	0	0	0	0	0	0	0	0	0	0	0	0	5	0	0	0	0	0	0	0	0	2	8	4	0	0	0	0	0	0	0	0	0	0	0	0	0	0	0	0	0	0	0	2
AGATCCAGATCAGGTCACAGAGGCT	1.44E-10	9	155210668		7	5	0	4	20	0	0	4	6	0	0	0	0	0	0	0	0	0	6	15	0	3	3	0	0	8	2	0	2	0	5	0	0	0	0	0	3	0	0	0	0	0	0	0	0	0	9	0	3	0	0	0	20	10	0	0	0	0	0	0	12	7	2	0	0	14	5	2	3	0	0	0	13	24	15	8	4	2	0	0	14	24	4	0	5	5	2	7	3	0	3	0	8	5	13	11	7	0	3	0	3	0	0	0	0	0	0	7	2	3	3	7	4	0	0	0	4	0	0	0	3	9	4	0	0	0	0	3	0	10	4	10	0	5	7	4	5	9	0	7	0	0	0	10	16	6	6	2	0	0	15	0	6	0	25	3	20	2	0	0	0	7	0	0	0	0	6	0	0	0	0	0	0	1	0	3	3	0	8	3	9	4	9	0	0	7	0	1	0	0	2	4	2	3	3	3	11	5	0	5	0	0	7	1	0	0	3	7	3	0	9	0	0	0	0	0	0	8	0	2	0	6	0	0	5	5	4	0	13	8	0	13	5	0	2	0	0	12	1	9	3	2	6	0	3	0	0	0	0	0	0	0	0	0	0	0	0	0	0	0	3
AGATCCAGCACAAGGCCATAGTACT	1.93E-08	6	83177995		3	0	0	0	9	1	0	0	0	0	0	3	0	1	0	0	0	0	7	6	0	2	0	0	0	16	4	7	0	0	0	0	0	0	0	1	3	0	0	0	0	0	0	0	0	0	0	0	0	0	0	0	11	6	0	0	0	6	1	3	0	0	0	6	4	0	0	0	0	0	0	0	7	0	0	0	0	2	0	3	0	6	0	0	8	3	0	0	0	0	2	3	2	0	0	7	13	7	0	0	0	0	0	0	0	0	0	7	0	2	0	0	0	0	3	0	0	13	0	0	1	0	8	0	0	4	0	2	0	0	0	5	10	0	0	0	3	8	0	0	0	0	4	0	0	8	0	0	0	0	3	0	0	0	4	3	4	0	0	0	0	0	0	0	0	3	0	0	0	0	0	0	0	0	0	0	0	0	0	0	0	4	0	0	0	4	11	0	0	0	0	4	6	4	7	5	3	0	0	2	2	0	4	0	0	0	0	0	0	5	1	0	0	0	0	0	0	8	0	0	0	0	0	0	2	0	0	0	1	0	5	0	0	7	0	0	0	0	0	7	0	0	2	0	0	0	0	0	0	0	0	0	0	0	0	0	0	0	0	0	0
AGATCCAGGTGCAGACAGTTCACGG	7.24E-12				21	0	0	4	10	0	0	3	9	0	0	0	0	0	0	0	0	0	0	0	0	1	0	0	0	0	0	0	7	0	0	0	0	0	0	0	0	0	0	0	0	0	0	0	0	0	0	0	3	0	0	0	8	2	0	0	0	0	0	0	25	15	2	13	0	6	2	5	6	3	0	0	13	4	17	5	3	7	0	1	10	9	15	0	7	7	5	10	3	0	7	0	4	3	0	6	3	0	0	0	7	0	0	2	0	0	1	7	0	0	5	0	8	0	0	0	0	0	0	0	0	2	1	0	0	0	0	10	0	4	5	3	0	5	0	9	2	6	0	4	0	0	0	5	6	14	17	4	0	0	9	0	7	0	31	13	9	0	0	0	0	8	0	0	0	0	0	0	0	0	0	0	0	0	0	0	9	0	6	0	9	7	14	0	0	0	0	0	0	0	0	0	0	3	7	7	6	0	0	4	0	2	4	4	0	0	7	2	2	0	0	0	0	0	0	0	0	6	0	0	0	0	0	0	0	3	10	0	5	25	0	12	18	0	0	0	0	1	10	3	7	0	0	0	0	0	0	0	0	0	0	0	0	0	0	0	0	0	0	0	2
AGATCCATATACATCGCCAATACTA	1.11E-22			turquoise	28	3	0	1	71	4	0	0	13	0	0	0	0	0	0	0	0	0	0	0	0	0	5	0	0	0	0	0	0	0	0	0	0	0	2	2	0	0	1	0	0	0	0	0	0	0	4	0	0	0	0	3	26	39	0	0	0	0	7	5	39	39	43	18	0	36	32	9	3	2	0	0	43	31	19	27	28	37	0	0	32	32	40	0	1	2	2	7	40	0	36	0	11	35	9	28	42	6	15	0	0	0	0	0	0	0	0	31	0	0	0	0	28	0	0	0	0	0	0	0	1	0	0	0	0	0	0	0	0	3	3	0	0	6	2	4	47	47	1	0	0	0	0	13	54	22	41	0	0	0	41	0	0	0	27	27	24	2	0	0	0	28	0	0	0	0	0	0	0	0	0	8	0	2	0	5	2	4	0	0	27	33	67	0	0	0	5	0	0	2	0	0	0	40	38	40	75	0	0	39	0	29	16	5	1	0	3	8	7	0	0	0	0	0	0	0	0	0	0	0	0	1	0	0	0	0	11	0	2	60	0	11	5	1	0	0	0	0	28	31	21	0	0	3	0	0	0	0	0	1	0	0	0	0	0	0	0	0	0	0	0
AGATCCATGCCACCGTCGACCTTAT	1.53E-08				0	4	7	0	0	0	2	1	2	6	3	0	0	0	4	0	4	0	0	0	2	1	6	0	10	0	3	0	2	9	4	6	5	4	0	0	0	0	2	6	3	4	0	0	6	6	4	6	3	0	0	7	0	0	5	0	4	0	6	2	0	0	0	0	0	0	0	0	0	0	0	0	0	0	0	0	0	0	6	0	0	0	0	0	6	0	0	0	0	0	0	7	4	0	0	0	0	0	0	0	0	0	0	7	0	9	5	0	0	8	5	0	0	0	0	7	3	0	0	2	6	0	0	0	2	0	0	0	0	0	0	2	0	0	5	12	0	0	0	0	9	0	3	3	0	0	0	0	0	0	0	0	0	4	0	0	0	0	0	0	0	0	0	1	5	0	8	0	0	0	1	11	0	5	0	1	2	2	4	7	0	0	0	7	2	0	0	0	0	0	6	0	0	0	11	4	0	12	0	0	0	8	0	0	2	5	15	8	8	4	0	0	0	5	6	0	6	0	0	0	17	0	0	0	4	3	0	0	4	0	5	0	0	0	6	3	0	2	0	4	5	3	4	0	2	0	0	10	2	0	0	4	0	4	0	0	0	0	6	4	0
AGATCCCAGGTGGACCTGGGCCCGA	3.59E-09	6	83346687		10	0	0	0	1	4	0	0	0	0	0	6	6	5	0	7	0	0	6	4	0	3	0	0	0	5	1	10	0	0	0	0	0	0	0	15	5	0	0	0	0	0	0	0	0	0	0	0	0	0	0	0	9	14	0	0	0	6	6	2	0	0	0	13	10	0	0	0	0	0	0	0	10	0	2	4	0	10	0	3	0	4	2	0	7	3	7	3	0	0	8	4	2	5	0	2	7	6	0	0	0	0	0	0	0	0	0	24	0	10	0	0	0	0	4	0	0	7	0	0	10	0	11	0	0	4	0	11	0	0	0	9	20	0	2	0	12	2	0	0	0	0	6	0	7	4	0	0	0	1	8	7	0	0	6	2	9	0	0	0	0	0	0	0	0	0	0	0	0	0	0	0	0	0	0	0	0	0	0	0	15	10	0	0	0	8	5	0	0	0	0	5	2	3	6	4	3	0	0	5	7	0	2	0	0	0	0	0	0	4	8	0	0	0	0	0	0	14	0	0	0	0	0	0	5	0	0	0	9	13	5	0	0	3	0	0	0	0	0	13	0	0	0	0	0	0	0	0	0	0	0	0	0	0	0	0	0	0	0	0	3
AGATCCCGAGCCCTTTAGTGCAGCC	2.40E-14	9	155210647		7	6	0	0	20	0	0	4	1	0	0	0	0	0	0	0	0	0	6	16	0	2	3	0	0	8	2	0	0	0	6	0	0	0	0	0	4	0	0	0	0	0	0	0	0	0	9	0	0	0	0	0	24	7	0	0	0	0	0	0	7	4	2	1	0	7	3	6	1	0	0	0	10	26	15	10	4	4	0	0	12	24	6	0	0	5	4	8	3	0	5	0	4	8	11	14	7	0	2	0	3	0	0	0	0	0	0	7	2	0	3	8	4	0	0	0	5	0	0	0	0	0	3	0	0	0	0	3	0	0	0	9	0	0	0	0	5	9	0	0	0	0	0	0	12	8	6	2	0	0	15	0	4	0	23	7	4	4	0	0	0	7	0	0	0	0	6	0	0	0	0	0	0	0	0	3	0	0	0	5	12	5	14	0	0	9	0	1	0	0	4	4	2	6	4	4	8	0	0	3	0	0	7	1	0	0	0	0	0	0	6	0	0	0	0	0	0	5	0	0	0	6	0	0	5	5	0	0	12	6	0	0	0	0	2	0	0	8	1	9	5	0	8	0	0	0	0	0	0	0	0	0	0	0	0	0	0	0	0	0	2
AGATCCGAACCAAGTATATTTGTAT	1.24E-08				0	0	0	0	5	0	0	4	0	0	0	0	0	0	0	0	0	0	0	0	0	0	0	0	0	0	1	0	0	0	0	0	3	0	0	0	0	0	0	0	0	0	5	2	0	2	5	0	6	0	0	0	1	6	0	0	0	0	0	0	17	11	0	11	0	5	4	0	6	0	6	3	9	0	6	0	17	7	0	0	6	11	0	9	0	0	0	4	0	0	8	0	0	4	0	9	3	0	0	0	0	0	0	0	0	0	0	17	0	0	0	0	0	0	0	0	0	0	0	0	4	1	0	0	0	3	0	8	0	4	4	0	0	13	0	1	12	11	0	0	0	0	4	0	10	0	5	0	0	0	3	0	0	0	4	0	0	2	0	0	3	0	0	0	0	0	0	0	0	8	0	0	0	0	0	0	2	0	4	0	0	0	0	2	0	0	0	0	0	0	0	0	0	3	5	3	0	0	0	0	0	0	2	0	0	0	1	2	0	0	0	9	0	0	0	0	0	0	0	0	2	0	0	0	6	5	1	0	0	0	0	3	5	2	0	0	4	0	0	0	5	0	2	0	0	0	0	0	0	0	0	0	0	0	0	7	0	0	0	0	0
AGATCCGGATCCCGTGGTGGGGTCC	1.21E-08				0	0	0	0	4	0	0	0	0	0	0	0	0	0	0	0	0	0	0	0	0	0	0	0	0	0	0	0	0	0	0	0	7	0	0	0	0	0	0	0	0	0	0	0	0	0	0	0	0	0	0	0	18	7	2	0	9	0	0	0	9	6	12	1	0	4	0	3	0	3	0	10	19	0	0	5	7	7	2	8	5	0	21	0	0	7	4	0	0	12	7	0	10	5	7	0	0	10	0	0	0	0	0	0	0	0	0	3	0	0	3	0	0	0	0	0	0	0	0	0	0	0	4	0	0	0	0	0	0	0	0	0	0	0	0	2	7	6	0	1	0	2	4	0	0	2	5	0	0	0	9	0	0	0	10	3	0	0	0	0	0	0	0	0	0	0	0	3	0	0	0	0	0	0	0	0	0	0	2	0	33	13	3	9	2	0	0	0	0	0	1	0	0	10	0	6	3	0	0	6	2	8	4	0	0	0	0	1	0	0	0	0	0	0	0	5	0	0	0	0	0	0	0	0	0	0	0	0	0	0	0	0	7	0	0	0	0	0	3	0	0	0	0	0	0	0	0	0	0	0	0	0	1	0	0	0	0	0	0	0	0
AGATCCTAAGAGAAAGCCAAAATCG	5.67E-21			yellow	5	0	0	0	6	0	0	0	0	0	0	0	0	1	0	0	0	0	0	0	0	0	0	0	0	0	0	0	0	0	0	0	0	0	0	0	0	0	0	0	0	0	0	0	0	0	0	0	0	0	0	0	0	0	0	0	0	0	0	0	2	1	0	8	6	4	4	0	1	0	0	0	7	4	4	0	15	6	0	2	0	6	4	0	0	5	14	7	0	0	0	0	1	0	0	0	0	6	0	0	0	0	0	0	0	0	0	10	0	0	0	0	4	0	6	0	0	0	0	0	0	0	0	0	0	6	0	0	0	2	0	0	0	0	0	1	3	0	0	0	0	0	0	0	0	16	6	0	0	0	3	5	0	0	4	10	0	0	0	0	0	3	0	0	0	0	0	0	0	0	0	0	0	0	0	0	0	0	0	0	3	2	0	0	0	0	0	0	0	0	0	0	0	6	0	2	3	0	0	6	7	0	2	0	0	0	0	0	0	0	0	0	0	0	0	0	0	0	0	0	0	0	0	0	0	0	0	0	0	0	0	0	0	0	0	0	0	0	0	0	0	0	0	0	0	0	0	0	1	0	0	0	0	0	0	0	0	0	0	0	0
AGATCCTGGATTAGGGCCACACGAA	3.94E-10	6	83453810		0	0	0	0	13	1	0	0	0	0	0	7	2	5	0	7	0	0	0	7	0	3	0	0	0	6	1	7	0	0	0	0	0	0	0	5	3	0	0	0	0	0	0	0	0	0	0	0	0	0	0	0	5	13	0	0	0	4	0	2	0	0	0	8	2	0	0	0	0	0	0	0	4	0	0	15	0	10	0	8	0	4	15	0	3	4	9	0	0	0	9	1	1	4	0	4	10	1	0	0	0	0	0	0	0	0	0	7	0	0	0	0	0	0	6	0	0	0	0	0	1	0	10	0	0	8	0	5	0	0	0	7	5	0	0	0	7	8	0	0	0	0	8	0	1	6	0	0	0	0	4	10	0	0	6	8	4	0	0	0	0	0	0	0	0	1	0	0	0	0	0	0	0	0	0	0	0	0	0	0	24	16	0	0	0	8	2	0	0	0	0	5	4	4	3	3	2	0	0	1	6	0	6	0	0	0	0	1	0	7	4	0	0	0	0	0	1	1	0	0	0	0	0	0	1	0	0	0	5	14	8	0	0	6	0	0	0	0	0	7	0	0	0	0	0	0	0	0	0	0	0	0	0	0	0	0	0	0	0	0	3
AGATCGAAGGAGACTCCAATTCCAG	1.92E-08	8	137530599		14	11	4	15	5	10	7	5	6	8	12	0	5	2	6	8	9	6	7	13	8	7	15	0	0	13	4	6	6	0	3	18	16	0	1	7	9	3	6	10	11	4	6	0	0	0	6	24	4	10	0	7	13	9	4	8	1	3	15	6	31	24	9	18	4	22	25	5	10	12	25	5	10	18	0	18	15	6	0	15	24	0	0	20	5	31	16	8	10	28	6	3	11	15	10	18	11	4	2	2	13	20	10	0	0	12	3	21	14	12	5	25	27	7	0	4	13	10	5	7	13	10	8	28	0	9	27	12	4	16	13	5	29	9	2	0	0	11	15	3	13	0	0	0	0	33	5	6	13	8	15	34	19	0	50	21	28	18	0	2	1	1	7	19	10	13	2	2	10	2	7	5	4	7	6	5	4	7	6	22	15	5	22	12	23	7	6	10	8	28	12	4	2	8	10	6	36	0	2	4	15	12	5	1	5	5	0	10	2	7	27	4	11	3	0	0	5	13	5	6	0	12	11	1	6	6	10	5	9	0	0	5	6	1	16	18	0	5	19	0	11	5	19	46	0	8	8	9	7	24	3	6	7	26	0	3	4	10	6	7	3
AGATCGACCATAAGGGGAGTCAGGA	1.05E-17			yellow	2	0	0	0	4	0	0	0	0	0	0	0	0	0	1	0	0	0	0	0	0	0	0	0	0	0	0	0	0	0	0	0	0	0	0	0	0	0	0	0	0	0	0	0	0	0	0	0	0	0	0	0	0	0	0	0	0	0	0	0	1	1	0	10	4	5	4	0	0	0	3	0	10	11	2	0	10	8	0	3	0	4	0	0	0	5	11	8	0	0	1	0	2	0	0	0	0	1	0	0	0	0	0	0	0	0	0	3	0	0	0	0	4	0	12	0	0	1	0	0	0	0	0	0	0	6	0	0	0	1	0	0	4	0	0	0	0	0	0	0	0	0	0	0	0	14	4	0	0	0	4	2	0	0	6	9	0	0	0	0	0	3	0	0	0	0	0	0	0	6	0	6	0	0	0	0	0	0	0	0	6	4	0	0	0	0	0	0	0	0	0	0	0	5	0	2	4	0	0	5	8	0	4	0	0	0	0	0	0	0	0	0	0	0	0	0	0	0	0	0	0	0	0	0	0	0	0	0	0	0	0	0	0	0	0	0	0	0	0	0	0	0	0	0	0	0	0	0	1	0	0	0	0	0	0	0	0	0	0	0	6
AGATCGACCCCGCTTGGATTGACTG	6.26E-09				0	0	0	0	0	0	0	2	0	0	9	0	7	0	0	0	1	0	0	0	1	1	0	0	0	0	0	0	0	0	6	0	0	4	0	0	0	0	5	7	3	0	0	0	0	0	0	0	0	4	0	0	1	6	0	0	0	0	0	0	0	3	2	0	0	0	0	0	13	0	0	0	0	0	0	0	7	7	0	3	6	0	0	0	0	1	0	7	0	12	0	0	3	20	0	7	0	4	0	0	0	4	0	0	0	0	0	17	8	0	0	9	0	0	0	0	14	0	6	3	0	0	0	16	0	0	5	0	0	0	0	0	16	0	0	0	9	6	0	0	0	0	0	0	6	0	0	6	0	0	10	0	0	0	0	0	17	0	0	1	0	0	0	9	8	0	0	0	0	0	0	0	0	4	5	0	4	0	0	4	0	0	0	0	0	0	0	10	0	0	3	0	0	1	0	0	0	7	2	0	0	0	0	0	0	0	0	18	0	4	0	0	5	0	0	0	0	5	14	0	0	0	6	5	0	0	0	3	0	0	0	0	0	0	0	0	3	0	2	4	8	0	0	1	0	0	0	0	0	0	0	0	2	0	2	0	0	0	0	0	0
AGATCGACTTGGGAACAGGCTCGCC	1.64E-22			yellow	5	0	0	0	4	0	0	0	0	0	0	0	0	0	0	0	0	0	0	0	0	0	0	0	0	0	0	0	0	0	0	0	0	0	0	0	0	0	0	0	0	0	0	0	0	0	0	0	0	0	0	0	0	0	0	0	0	0	0	0	14	8	0	6	4	2	8	0	4	0	11	0	13	2	0	0	12	6	0	1	6	9	0	0	0	6	14	7	0	0	8	0	6	0	0	0	0	10	0	0	0	0	0	0	0	0	0	10	0	0	0	0	4	0	11	0	0	0	0	0	0	0	0	0	0	5	0	0	0	0	0	0	0	0	0	0	0	0	0	0	0	0	0	0	0	0	7	0	0	0	6	7	0	0	8	6	0	0	0	0	0	5	0	0	0	0	0	0	0	0	0	0	0	0	0	0	0	0	0	0	9	4	0	0	0	0	0	0	0	0	0	0	0	3	0	1	5	0	0	10	8	0	5	0	0	0	0	0	0	0	0	0	0	0	0	0	0	0	0	0	0	0	0	0	0	0	0	0	0	0	0	0	0	0	0	0	0	0	0	0	0	0	0	0	0	0	0	0	0	0	0	0	0	0	0	0	0	0	0	0	0
AGATCGATCCGCCAATGTTCCCAGG	1.82E-14				0	0	0	0	0	0	0	0	0	0	0	0	0	0	0	0	0	0	0	0	0	0	0	0	0	0	0	0	0	0	0	0	0	0	0	0	0	0	0	0	0	0	0	0	0	0	0	0	0	0	0	0	4	6	0	0	0	0	0	0	4	4	3	8	0	0	1	0	0	0	17	0	4	0	0	7	0	2	0	4	8	0	4	0	0	7	4	0	5	0	6	0	0	3	0	3	6	0	0	0	0	0	0	0	0	0	0	0	0	0	0	0	0	0	0	0	0	0	0	0	0	0	0	0	0	2	0	0	0	0	0	0	0	0	0	0	0	9	0	0	0	0	0	0	1	0	0	0	0	0	6	3	0	0	6	1	2	0	0	0	0	0	0	0	0	0	0	0	0	0	0	0	0	0	0	0	0	0	0	0	0	0	0	0	0	0	0	0	0	0	0	0	0	0	0	1	3	0	0	0	0	0	0	0	0	0	0	0	0	0	0	0	0	0	0	0	0	0	0	0	0	0	0	0	0	0	0	0	0	0	0	0	0	0	0	0	0	0	2	0	2	0	0	3	0	0	0	0	0	0	0	0	0	0	0	0	0	0	0	0	0
AGATCGATGAGAGGGCGGGGGAGGC	3.22E-17			blue	10	0	0	0	2	0	0	0	0	0	0	0	0	0	0	0	0	0	0	0	0	0	0	0	0	0	0	0	0	0	0	0	0	0	0	0	0	0	0	0	0	0	0	0	0	0	0	0	0	0	0	0	0	0	0	0	0	0	0	0	10	6	0	4	2	4	5	0	11	0	3	0	18	11	10	0	15	6	0	6	8	15	2	0	0	3	7	8	0	0	2	0	4	0	0	0	0	0	0	0	0	0	0	0	0	0	0	3	0	0	0	0	4	0	21	0	0	0	0	0	0	0	0	0	0	7	0	0	0	1	0	0	0	0	0	0	3	0	0	0	0	0	0	0	0	8	3	0	0	0	4	2	0	0	6	8	0	0	0	0	0	6	0	0	0	0	0	0	0	0	3	0	0	0	0	0	0	0	0	0	27	11	0	0	0	0	0	0	0	0	0	0	0	8	0	3	3	0	0	5	6	0	2	0	0	0	0	0	0	0	0	0	0	0	0	0	0	0	0	0	0	0	0	0	0	0	0	0	0	0	0	0	0	0	0	0	0	0	0	0	0	0	0	0	0	0	0	0	0	0	0	0	0	0	0	0	0	0	0	0	0
AGATCGCCGGATCGCCTAGTAGTGC	1.69E-10				0	5	3	0	0	0	4	0	3	0	6	0	0	0	2	6	6	0	0	0	3	2	0	0	10	0	3	0	6	7	8	5	3	4	0	0	0	0	8	7	8	2	0	0	6	7	3	12	7	0	3	3	0	0	2	0	3	0	6	7	0	0	0	0	0	0	0	0	0	0	0	0	0	0	0	0	0	0	9	0	0	0	0	0	5	0	0	0	0	0	0	1	1	0	0	0	0	0	0	0	0	0	0	2	6	5	3	0	0	8	15	0	0	0	0	1	5	0	0	6	0	0	8	3	11	0	0	3	0	0	0	9	0	0	2	3	0	0	0	0	6	0	5	11	0	0	0	0	0	0	0	0	0	8	0	0	0	2	0	4	0	0	0	3	10	0	6	0	9	10	4	10	0	1	0	2	6	2	8	5	0	0	0	14	5	0	0	13	2	3	1	0	0	0	8	2	0	7	0	0	0	3	0	0	7	3	4	10	6	6	0	0	0	2	0	0	4	3	0	2	8	0	1	0	3	11	0	0	4	0	0	0	0	0	10	4	0	4	0	0	0	26	4	0	8	0	1	5	1	3	0	4	0	5	0	3	0	0	4	1	0
AGATCGCGGTATGATTCCGCGAGCT	1.20E-10				0	6	14	0	0	0	10	0	3	11	5	0	0	0	6	8	11	0	0	0	14	4	3	0	1	0	1	0	4	11	4	17	12	4	0	0	0	0	9	4	9	6	4	0	3	13	7	10	8	10	0	9	0	0	7	0	5	0	3	5	1	1	0	0	0	0	0	0	0	0	0	0	0	0	0	0	0	0	7	0	0	0	0	0	11	0	0	0	0	0	1	1	1	0	0	0	0	0	0	0	0	1	0	2	7	2	3	0	0	7	12	0	0	0	0	9	23	0	0	3	7	0	8	11	9	0	0	5	0	0	0	2	0	0	5	7	0	0	0	0	4	0	2	11	0	0	0	0	5	0	0	0	0	5	0	0	0	0	0	0	0	0	0	9	7	0	6	0	0	0	7	10	0	2	0	4	12	7	6	12	0	0	0	11	7	0	0	7	6	0	7	0	0	0	10	3	0	7	0	0	0	26	0	8	9	12	10	7	8	9	0	0	0	3	16	0	8	6	0	11	8	0	7	0	5	10	0	0	11	0	10	0	0	0	7	2	0	2	0	4	3	41	12	0	2	0	5	15	13	9	0	8	0	9	0	9	0	0	4	3	0
AGATCGTGAATAGACCTAACTTTAT	1.68E-10				12	0	0	0	0	0	0	3	0	0	0	0	0	0	0	0	0	0	0	0	0	0	0	0	0	0	0	0	0	0	0	0	0	0	0	0	0	0	0	0	0	0	0	0	0	0	0	0	0	0	0	0	0	2	0	0	0	0	0	0	0	5	3	0	0	5	1	0	0	0	0	0	0	0	0	11	4	0	0	4	10	4	0	0	6	0	0	8	0	0	0	0	0	11	0	0	0	8	0	0	0	0	0	0	0	0	0	10	2	0	0	0	0	0	3	0	0	0	0	0	0	0	0	0	0	4	0	0	0	0	0	0	0	0	0	0	0	0	0	0	0	0	0	0	7	0	2	0	0	0	5	7	0	0	0	0	0	0	9	0	0	0	0	0	0	0	0	0	0	0	0	0	0	0	0	0	0	0	0	0	3	4	0	0	0	0	0	0	0	0	0	0	0	9	0	3	0	0	0	7	0	0	6	0	0	0	0	0	0	0	0	0	0	0	0	5	0	0	0	0	0	0	0	0	7	0	0	0	0	0	0	0	0	0	0	0	0	0	8	0	0	0	0	6	0	0	0	0	0	0	0	0	2	0	0	0	0	0	0	0	0
AGATCGTGCATAGTGGTGATTGAAA	4.28E-09	6	85046117		0	2	4	6	0	3	2	11	2	2	2	2	0	2	6	1	3	1	2	3	3	3	3	2	0	2	1	8	4	17	6	1	0	5	2	1	7	3	4	1	6	1	6	5	1	9	1	3	1	4	2	3	4	0	0	0	0	5	4	5	0	1	0	0	0	0	0	0	0	0	0	0	0	0	0	5	1	0	7	0	0	0	0	3	3	0	0	0	5	0	0	1	1	9	0	0	0	0	3	5	7	1	3	2	13	3	5	0	0	7	4	1	0	0	0	1	3	3	3	4	6	3	0	3	0	0	9	3	0	5	3	0	4	0	7	5	0	2	6	1	2	0	7	6	1	0	0	6	6	4	0	0	2	0	0	0	0	0	0	5	4	0	2	3	1	1	2	3	5	10	4	5	10	0	4	1	0	1	0	4	0	0	5	5	5	0	3	4	8	8	3	2	6	0	3	1	0	9	5	0	0	6	0	2	2	7	7	1	3	1	1	6	3	3	2	5	7	1	0	4	6	0	1	7	3	6	0	0	1	0	8	5	3	3	3	2	1	5	0	0	0	2	2	0	2	1	4	3	4	0	5	0	1	2	4	4	5	2	8	2	3
AGATCTAAACATCACTTCTATGATA	2.68E-22	9	155240205	turquoise	30	3	2	4	31	6	2	10	2	0	0	4	2	0	4	2	4	6	2	5	1	3	5	1	1	1	1	0	6	0	5	1	10	7	2	7	10	0	4	6	1	6	0	4	0	7	5	4	3	6	5	0	39	40	5	0	1	2	10	2	42	46	34	33	6	23	36	14	4	3	6	0	40	37	31	29	41	32	11	4	23	30	27	3	7	7	9	8	34	0	41	0	11	36	9	35	34	7	5	5	2	4	6	3	0	0	1	14	10	15	4	4	41	7	0	2	1	2	6	4	3	5	0	2	16	4	0	4	0	3	2	0	1	8	5	5	36	55	3	0	4	7	0	0	59	37	43	0	2	2	49	10	3	0	21	29	11	15	5	5	1	35	2	3	2	5	4	2	4	7	6	0	6	0	9	2	4	4	2	0	39	34	52	5	4	4	1	6	3	0	3	0	1	33	41	41	67	2	2	50	1	36	49	12	3	5	6	0	6	0	0	10	4	4	6	10	4	10	4	7	0	2	4	4	3	3	4	5	0	58	3	3	5	0	1	6	0	7	16	35	44	3	6	0	5	6	1	3	1	3	0	0	12	3	5	3	2	3	4	6	2
AGATCTAGCGTTTCCGGTTTCTCTG	9.90E-15			brown	21	0	8	24	7	0	0	1	30	0	0	0	0	0	0	4	4	0	0	0	0	2	0	0	4	6	4	0	0	0	8	5	0	8	0	0	0	0	11	3	0	0	0	5	0	0	6	7	4	0	6	0	36	23	0	13	13	1	0	0	18	16	5	29	2	11	29	8	0	0	0	0	31	20	19	20	17	30	0	0	33	22	19	21	12	21	34	15	6	7	18	0	13	29	39	14	22	0	10	0	0	0	1	0	0	0	0	41	8	17	5	0	8	0	0	17	12	0	7	10	0	3	1	15	0	0	0	8	0	17	15	12	16	4	0	6	16	28	1	0	9	4	0	0	26	18	10	0	0	0	40	3	3	0	50	11	30	13	18	5	6	28	0	7	0	0	0	0	8	2	0	9	0	0	1	5	3	0	4	0	33	23	16	0	0	0	0	0	0	0	0	0	0	13	17	18	18	10	2	17	0	14	5	17	20	0	0	0	9	0	0	0	0	0	8	5	4	11	0	0	8	0	0	0	0	0	24	0	0	16	0	7	9	0	0	3	5	0	16	19	10	14	1	0	0	11	0	0	0	3	9	6	0	8	0	0	0	0	6	5	6
AGATCTAGCTGGGAAGGTCGCAACA	9.96E-09				0	0	0	1	0	0	0	0	0	0	0	0	0	0	0	0	0	0	0	0	0	0	0	0	0	0	0	0	0	0	0	0	0	0	0	0	0	0	0	0	0	0	0	0	0	0	0	0	0	0	0	0	5	0	0	0	0	0	0	0	0	0	0	0	10	0	3	0	0	0	0	2	0	7	0	0	0	0	0	0	0	0	0	0	0	0	0	6	0	0	0	0	0	0	0	0	0	3	0	1	0	0	0	0	0	0	0	10	0	0	0	0	8	0	0	0	0	0	0	0	0	0	0	0	0	0	0	0	0	0	0	0	0	0	0	0	9	4	1	0	0	0	0	0	0	0	6	0	0	0	10	0	0	0	0	0	0	0	0	0	0	7	0	3	0	0	0	0	0	0	0	0	0	0	0	0	0	0	0	0	15	4	0	0	0	0	0	0	0	0	0	0	0	7	0	2	0	0	0	8	7	0	12	0	0	0	0	0	0	0	0	0	0	0	0	0	0	0	0	0	0	0	0	0	0	0	0	0	0	0	0	0	0	0	0	0	0	0	0	0	0	0	0	0	0	0	0	0	0	0	0	0	0	0	0	0	0	0	0	0	0
AGATCTCAAAAAATGCTTACAATAG	5.28E-20			turquoise	35	3	5	0	66	6	1	0	19	2	0	5	1	0	6	5	0	0	0	0	0	2	2	5	0	0	2	7	4	2	0	6	3	2	2	2	0	7	3	6	1	2	0	3	3	0	7	4	7	4	6	0	18	40	0	3	5	1	6	3	29	34	53	27	0	34	30	8	4	9	0	0	38	31	21	30	28	32	4	5	30	26	42	3	0	5	11	1	50	0	27	4	11	33	7	29	46	4	8	9	0	4	6	1	1	0	1	45	0	0	0	0	27	0	1	7	0	0	1	5	1	0	0	3	0	0	9	0	0	4	4	0	0	4	4	6	49	57	1	0	6	0	4	8	51	24	41	0	0	5	32	5	0	2	23	30	28	2	5	4	1	33	7	3	1	1	0	3	3	1	9	6	0	4	5	4	3	6	0	0	36	37	69	1	7	0	5	0	8	2	0	0	0	35	38	39	76	0	5	44	0	33	29	10	2	0	3	5	7	1	0	1	1	0	3	0	3	0	1	0	4	1	0	1	0	0	10	0	0	74	10	16	6	1	1	1	9	0	30	31	29	0	0	3	0	3	1	2	0	10	10	11	0	1	4	1	7	3	0	3	0
AGATCTCCTATATTAGTATTGGCGA	3.16E-21			turquoise	33	3	0	0	69	4	0	0	19	0	0	0	0	0	0	0	0	0	0	0	0	0	5	0	0	0	0	0	2	0	0	0	0	0	2	2	0	0	1	0	0	0	0	0	0	0	6	0	3	0	0	0	20	45	0	0	0	0	6	3	38	39	44	18	0	37	32	6	3	5	0	0	38	31	19	23	31	32	0	0	19	32	35	0	1	1	2	4	48	0	35	0	9	31	9	27	44	4	12	0	0	0	0	0	0	0	0	38	0	0	0	0	25	0	0	0	0	0	0	0	3	0	0	0	0	0	0	0	0	4	3	0	0	5	0	6	49	58	1	0	0	0	0	10	59	24	36	0	0	0	38	0	0	0	23	30	28	2	0	0	0	28	0	0	0	0	0	0	0	0	0	3	0	2	0	5	3	4	0	0	27	31	69	0	0	0	4	0	0	2	0	0	0	36	31	35	80	0	0	44	0	32	17	5	2	0	3	6	7	0	0	0	0	0	0	0	0	0	0	0	0	1	0	0	0	0	10	0	2	66	0	12	6	1	0	0	0	0	29	30	19	0	0	3	0	0	0	0	0	1	0	0	0	0	0	0	0	0	0	0	0
AGATCTCGTCGGTGAGGGTTTAGTG	3.03E-09				0	0	0	0	0	0	0	0	0	0	0	0	0	0	0	0	1	0	0	0	0	0	0	0	0	0	0	0	0	0	0	0	0	0	0	0	0	0	0	0	0	0	0	0	0	0	0	0	0	0	0	0	15	0	0	0	0	0	0	0	0	3	10	0	0	0	0	0	11	0	0	0	0	0	0	0	0	0	0	6	0	0	0	0	0	0	0	0	0	0	0	0	0	0	0	0	0	0	0	0	0	0	0	0	0	0	0	14	0	0	0	0	0	0	0	0	0	0	0	0	0	0	0	20	0	0	9	0	2	0	0	7	16	0	0	0	0	30	0	0	0	0	0	0	0	0	0	0	0	0	12	0	7	0	29	0	0	0	0	0	0	0	0	0	0	0	0	0	0	0	4	0	0	0	0	0	0	0	0	0	0	0	0	0	0	0	0	0	0	0	0	0	0	0	0	0	0	0	0	0	0	0	0	0	0	0	0	0	0	0	0	0	0	0	0	0	0	0	0	0	0	0	0	9	0	0	0	0	0	0	0	0	0	0	0	0	0	0	0	0	0	0	0	0	0	0	0	0	0	0	0	0	0	0	0	0	0	0	0	0	0
AGATCTCTAGGCCAAGACCTAAAAA	5.75E-21	9	155230327	turquoise	49	7	0	5	62	0	4	3	2	8	3	10	1	7	1	4	3	0	5	7	8	5	11	12	10	2	9	13	0	2	7	0	2	7	2	1	3	15	6	0	0	4	3	5	3	0	6	3	0	0	2	4	65	42	13	0	3	6	0	0	33	42	53	20	0	49	33	6	0	0	6	0	51	37	21	29	33	50	0	0	44	28	15	2	0	2	4	4	55	12	34	1	18	43	0	35	22	0	10	7	3	7	7	1	4	3	2	38	4	39	1	2	31	0	0	2	3	0	0	11	0	0	7	0	2	2	2	5	4	6	4	5	16	0	0	2	64	40	0	0	6	0	4	0	50	8	45	0	7	0	42	7	2	13	19	19	52	4	5	1	1	29	2	0	2	9	2	2	8	1	10	0	0	0	6	7	0	0	0	4	39	48	39	0	0	4	0	2	2	0	1	4	7	43	62	51	51	0	5	37	0	35	29	5	5	3	0	0	0	0	4	4	3	1	13	6	2	6	6	0	2	0	3	5	3	0	3	0	1	85	7	5	2	0	1	2	4	0	27	34	37	0	5	0	7	5	3	9	3	0	9	8	2	3	4	0	4	0	2	4	0
AGATCTCTGCCGCCTGGATTCCATC	5.86E-09				9	0	0	0	10	0	0	0	0	6	0	0	0	0	0	1	0	6	0	0	0	0	0	0	0	0	0	0	0	0	0	0	2	0	0	0	0	0	0	0	0	0	0	0	0	0	0	0	0	0	0	0	4	12	9	0	0	0	7	2	0	0	0	0	0	1	8	3	0	0	0	0	1	0	4	5	0	1	0	0	0	0	0	0	0	3	0	10	0	0	9	0	0	1	0	0	0	10	0	0	0	0	1	0	0	3	1	0	0	0	0	4	15	0	0	0	0	0	0	0	0	0	0	0	0	0	0	0	0	0	0	0	0	0	0	3	10	0	0	6	0	0	0	0	6	6	10	0	6	0	0	0	0	0	6	0	4	0	0	0	0	3	3	0	0	0	0	0	0	1	0	0	0	0	0	0	0	0	0	0	3	10	0	0	0	0	0	0	0	0	0	0	0	6	2	6	0	0	0	5	0	0	9	0	4	0	0	0	0	7	0	0	3	0	0	0	0	0	0	0	0	0	3	0	0	0	0	0	2	0	0	0	0	2	0	0	0	4	0	7	0	0	0	0	0	0	0	0	0	0	0	3	0	0	0	0	5	0	0	0	0
AGATCTGTCAAATGGACGTGAAGAG	1.44E-09				12	0	0	0	0	0	0	2	0	0	0	0	0	0	0	0	0	0	0	0	0	0	0	0	0	0	0	0	0	0	0	0	0	0	0	0	0	0	0	0	0	0	0	0	0	0	0	0	0	0	0	0	0	3	0	0	0	0	0	0	0	2	5	0	0	9	1	2	0	0	6	0	0	0	0	3	3	0	0	4	3	13	8	2	5	0	0	11	0	0	0	0	0	11	0	0	0	11	0	0	0	0	0	0	0	0	0	0	2	0	0	0	0	0	4	0	0	0	0	0	0	0	0	0	0	5	0	0	0	0	0	0	0	0	0	0	0	0	0	0	0	0	0	0	0	0	3	0	0	0	5	0	0	0	0	0	0	0	5	0	0	0	4	0	0	0	0	0	0	0	0	0	0	0	0	0	0	0	0	0	3	1	0	0	0	0	0	0	0	0	0	0	0	6	0	2	0	0	0	5	0	0	7	0	0	0	0	0	0	0	0	0	0	0	0	2	0	0	0	0	0	0	0	0	3	0	0	0	0	0	0	0	0	0	0	0	0	0	7	0	0	0	0	3	0	0	0	0	0	0	0	0	2	0	0	0	0	0	0	0	0
AGATCTGTCGTCCCTTTGGCTGGAT	1.87E-08				0	0	0	0	0	1	0	0	0	0	0	0	0	0	0	0	0	0	0	0	0	0	0	0	0	0	0	0	0	0	0	0	0	0	0	0	0	0	0	0	0	0	0	0	0	0	0	0	0	0	0	0	6	0	0	0	0	0	0	0	0	0	0	0	10	0	1	0	0	0	0	0	0	7	4	0	0	0	0	0	0	0	0	0	0	0	0	4	0	0	0	0	0	0	0	0	0	3	0	0	0	0	0	0	0	0	0	7	0	0	0	0	9	0	1	0	0	0	0	0	0	0	0	0	0	0	0	0	0	0	0	0	0	0	0	0	7	6	0	0	0	0	0	0	0	0	6	0	0	0	14	0	0	0	0	0	0	0	2	0	0	5	0	1	0	0	0	0	0	0	0	0	0	0	0	0	0	0	0	0	15	5	0	0	0	0	0	0	0	0	0	0	0	6	0	2	0	0	0	6	8	0	15	0	0	0	0	0	0	0	0	0	2	0	0	0	0	0	0	0	0	0	0	0	0	0	0	0	0	0	0	0	0	0	0	0	0	0	0	0	0	0	1	0	0	0	0	0	0	0	0	0	0	0	0	0	0	0	0	0	0
AGATCTGTGCTCGGCCAGTGCTGGA	5.43E-09				0	0	0	0	5	0	0	0	0	0	0	0	0	0	0	0	0	0	0	0	0	0	0	0	0	0	0	0	0	0	0	0	7	0	0	0	0	0	0	0	0	0	0	0	0	0	0	0	0	0	0	0	7	7	2	0	12	0	0	0	22	14	10	10	0	2	0	3	0	7	0	12	7	0	0	11	12	8	0	6	0	11	4	0	0	7	5	0	10	30	6	0	1	13	4	0	1	7	0	0	14	0	1	0	0	0	0	21	0	0	9	0	0	0	0	0	0	0	0	0	0	0	0	0	0	0	0	0	0	0	0	0	0	6	0	0	9	13	1	18	0	5	1	0	0	6	6	0	0	0	10	0	0	0	25	7	0	0	0	0	0	0	0	0	0	0	0	6	0	0	0	0	0	0	0	0	0	0	0	0	36	14	0	2	4	0	0	0	0	0	1	0	0	8	0	3	4	0	0	7	10	12	7	0	0	0	0	0	0	0	0	0	0	0	0	9	0	0	0	0	0	0	0	0	0	0	0	0	0	0	6	0	0	0	0	0	0	0	3	0	0	0	0	0	0	0	0	0	0	0	0	0	10	0	0	0	0	0	0	0	0
AGATCTTACCATCGGACAGTTCAAG	1.39E-23	9	155240186	turquoise	28	2	0	5	40	7	0	10	2	0	2	4	0	1	0	3	5	0	2	4	1	2	8	1	1	1	1	0	6	0	4	0	10	5	1	7	11	0	5	6	3	6	0	5	0	4	0	0	3	0	6	0	50	46	4	0	0	3	10	2	45	51	38	28	6	22	42	12	4	2	6	2	38	42	27	31	42	36	11	4	27	32	29	0	7	4	2	8	29	0	36	0	15	35	7	31	31	8	0	0	1	4	8	0	0	0	0	14	6	17	5	6	35	7	0	3	3	4	4	5	7	5	0	2	0	1	0	4	0	2	2	0	3	9	5	5	36	47	4	0	4	7	0	0	60	37	47	0	1	2	56	5	2	0	21	27	15	9	0	0	0	36	0	3	0	7	4	0	4	8	6	0	4	0	8	1	6	2	4	0	42	35	52	0	0	3	1	6	3	0	3	2	1	28	40	39	63	3	0	49	2	38	45	13	3	9	4	0	5	2	1	6	4	4	3	9	0	10	2	7	2	2	3	4	3	5	4	5	0	52	0	3	6	2	0	7	0	1	17	30	43	3	6	0	3	7	1	3	2	3	0	0	19	3	4	0	0	0	0	5	3
AGATCTTGTGAATAATAAAATCTAC	5.85E-16	9	39812627	turquoise	28	14	2	9	50	11	15	6	24	10	5	6	16	20	17	19	11	4	6	1	24	13	9	11	8	6	10	14	13	17	16	14	14	15	20	9	7	17	17	13	22	10	11	6	9	32	19	12	27	2	11	3	41	51	0	11	5	12	17	6	36	47	48	43	14	36	46	12	13	2	3	9	53	18	37	24	35	39	4	26	51	28	31	26	12	10	16	7	31	27	60	20	22	54	13	40	51	1	30	2	9	19	8	15	13	12	14	58	10	15	2	15	25	23	12	21	6	14	15	18	6	9	3	3	0	9	19	20	10	2	7	9	5	13	12	8	63	26	7	4	8	10	9	5	59	45	60	11	12	21	55	7	17	7	21	45	35	24	12	15	13	38	10	14	14	8	0	18	11	12	9	8	20	6	4	7	17	21	6	15	48	46	78	9	12	2	6	13	6	10	7	3	2	36	51	46	52	20	5	46	12	33	40	16	9	2	11	8	14	7	3	7	24	23	15	16	10	5	29	13	19	13	15	14	5	10	6	3	16	78	7	11	0	23	10	20	11	14	32	30	40	7	8	7	9	11	19	3	11	14	12	11	17	14	9	1	13	16	14	7	17
AGATCTTTGGAAAATGTATTACAAA	6.20E-21			turquoise	40	0	0	0	59	0	0	0	2	0	0	0	0	0	0	0	0	0	0	0	0	0	0	0	0	0	0	0	0	0	0	0	0	0	0	0	0	0	0	0	0	0	0	0	0	0	6	0	0	0	0	0	39	38	0	0	0	0	0	0	28	36	53	24	0	40	24	5	0	0	0	0	59	28	15	29	29	46	0	0	45	19	17	0	0	2	4	6	47	0	33	0	20	39	0	27	12	0	12	0	0	0	0	0	0	0	0	31	0	22	1	0	28	0	0	0	0	0	0	0	0	0	0	0	0	0	0	0	0	0	0	0	0	0	0	2	49	30	0	0	0	0	0	0	37	18	39	0	0	0	36	0	0	0	15	13	43	0	0	0	0	18	0	0	0	0	0	0	0	0	0	0	0	0	0	0	0	0	0	0	30	42	39	0	0	0	0	0	3	0	0	0	0	28	45	36	48	0	0	30	0	33	21	5	0	0	0	0	0	0	0	0	0	0	0	0	2	0	1	0	0	0	0	0	0	0	0	0	0	86	0	0	0	0	0	0	0	0	22	36	30	0	0	0	0	0	0	0	0	0	0	0	0	0	0	0	0	0	0	0	0
AGATGAAAGTTACAATATCACTTTC	2.27E-08				0	2	1	1	1	0	2	1	0	4	3	0	0	0	5	2	6	0	0	0	2	2	0	0	0	0	1	0	0	0	1	4	0	7	0	0	0	0	4	9	1	3	0	0	4	4	6	6	0	2	0	1	0	0	9	0	1	0	0	2	0	0	0	0	0	0	0	0	0	0	0	0	0	0	0	0	0	0	2	0	0	0	0	0	7	0	0	0	0	0	0	7	4	0	0	0	0	0	0	0	0	0	0	3	0	2	2	0	0	3	6	0	0	0	0	3	3	0	0	5	4	0	1	3	11	0	0	5	0	0	0	2	0	0	2	8	0	0	0	0	9	0	3	6	0	0	1	0	3	0	0	0	0	4	0	0	0	0	0	0	0	0	0	10	5	0	0	0	0	0	0	5	0	1	0	3	5	4	8	0	3	1	0	2	4	0	0	8	3	0	0	0	0	0	5	2	0	3	0	0	0	8	0	7	2	5	6	1	2	0	0	0	0	4	11	0	1	4	0	2	4	0	1	0	5	5	0	0	5	0	6	0	0	0	0	1	0	1	0	1	3	2	2	0	4	0	1	2	1	3	0	3	0	4	0	4	0	0	4	8	0
AGATGAAATGTTCACATTCGGATAT	5.30E-19	9	155238654	turquoise	28	6	2	9	59	4	3	3	8	8	4	4	0	5	3	3	0	4	4	2	2	3	8	0	7	1	3	0	2	0	7	1	9	3	10	5	1	8	8	1	6	3	3	5	6	4	0	3	3	2	0	3	32	49	0	5	7	3	1	10	25	38	72	32	4	50	37	9	1	3	0	17	34	37	33	34	38	29	7	5	18	43	42	0	1	7	20	4	24	4	45	3	11	35	11	26	36	1	0	5	2	2	0	1	3	0	2	24	10	13	1	6	32	0	1	2	1	5	4	5	8	1	1	0	2	0	3	3	2	5	3	0	3	4	2	0	59	24	1	3	0	7	0	0	61	29	60	0	2	2	31	0	2	5	25	24	33	0	0	5	3	25	7	3	7	2	6	3	1	2	4	1	10	2	2	3	2	1	6	4	9	33	69	11	5	5	5	0	3	5	2	4	3	42	54	48	56	5	5	42	1	20	45	10	3	0	3	2	0	6	1	3	3	5	6	14	3	5	6	7	4	1	0	1	3	3	3	3	0	91	2	6	1	2	1	4	3	2	35	62	62	0	6	7	4	5	9	2	2	2	5	1	10	3	9	3	0	5	2	8	6
AGATGAACTTGTAGGACGGCTCGTA	5.13E-15			turquoise	64	11	18	12	71	8	6	14	29	4	19	16	7	8	14	9	24	16	10	17	11	14	17	18	4	26	14	13	9	13	20	22	12	11	12	9	13	14	10	9	10	6	11	10	12	7	17	19	17	15	14	11	64	95	15	19	4	8	15	11	88	87	63	71	14	39	76	14	14	36	14	22	91	112	52	45	64	60	20	10	67	77	86	11	9	19	22	53	32	34	74	8	69	106	33	52	48	14	22	13	18	14	17	9	23	11	13	89	16	15	9	5	59	12	23	20	15	20	7	12	15	10	27	11	18	19	24	11	10	12	17	26	12	10	11	10	78	53	7	12	17	15	17	13	157	39	60	6	13	12	55	11	8	18	98	60	117	24	32	13	12	51	6	16	27	9	10	7	13	22	4	20	4	10	14	14	9	19	8	7	239	132	100	31	25	25	19	24	8	7	23	13	16	44	93	74	103	10	0	83	23	84	60	17	12	21	11	13	13	4	11	25	7	22	5	12	12	10	6	7	29	6	17	13	15	13	24	17	9	220	25	17	14	9	22	10	9	9	41	62	62	27	14	24	2	22	10	14	27	10	13	12	22	11	9	14	27	16	23	6	11
AGATGAAGATGAATCTAGACGCATA	2.98E-15	6	85060370		0	5	3	8	4	6	1	6	6	2	1	1	6	0	1	3	3	4	2	2	7	2	3	3	1	0	2	7	6	4	3	5	2	4	1	2	2	10	3	7	5	7	3	3	1	11	4	4	7	0	9	0	0	0	0	3	3	6	4	2	0	0	0	0	2	0	0	0	0	9	0	5	0	0	0	0	0	0	0	0	0	0	0	2	5	0	0	0	0	2	0	11	6	0	7	2	0	0	8	5	1	1	5	5	7	2	5	0	0	3	1	0	0	5	0	1	5	6	4	6	6	3	7	0	7	1	0	2	8	6	5	3	4	5	0	5	0	0	1	6	2	1	7	0	0	0	0	4	0	4	0	0	2	0	0	0	0	7	6	4	4	0	2	3	3	5	0	5	9	1	1	5	8	5	4	9	4	7	2	5	0	0	3	3	0	5	1	1	18	3	2	4	2	0	0	0	0	0	2	0	0	2	0	4	5	2	10	5	6	4	1	3	4	5	2	0	4	4	6	7	4	0	1	7	3	1	0	0	3	6	2	6	1	7	4	4	5	4	0	1	3	3	5	0	4	4	3	7	7	6	2	4	9	4	0	0	4	3	8	5	3
AGATGAAGGATGACAGCAAGTCGAA	2.58E-15	9	155214074	turquoise	47	4	7	7	80	6	5	4	7	4	3	6	17	4	3	5	16	13	7	13	11	9	2	8	1	12	6	4	9	17	3	8	5	5	4	14	8	5	4	4	2	4	10	7	6	4	8	8	4	4	8	4	76	71	7	5	3	6	3	10	96	80	51	64	8	13	78	15	0	3	0	12	91	85	42	67	38	60	6	7	53	58	113	3	4	7	27	22	23	2	66	8	55	47	17	46	61	3	8	5	3	5	11	12	9	11	10	76	6	2	3	6	92	9	7	14	10	11	4	3	10	11	1	8	2	5	3	2	12	7	8	7	7	8	4	6	49	47	10	1	9	9	7	8	138	53	53	2	6	2	49	7	11	11	127	54	82	2	3	16	5	29	2	1	5	2	4	3	7	6	3	5	4	0	7	3	5	3	4	12	236	142	77	6	2	6	12	13	2	3	10	4	2	73	53	72	91	7	2	59	6	65	32	5	0	5	11	5	2	2	8	3	4	3	2	4	3	11	1	11	2	12	8	5	6	5	3	13	3	234	2	15	0	3	5	3	1	3	31	51	45	3	4	4	3	7	3	9	3	15	3	1	3	8	16	4	7	7	4	3	5
AGATGAATCTAGACGCATATAAAAC	1.92E-13	6	85060364		0	5	3	9	4	4	1	6	6	2	1	1	6	0	1	3	3	4	2	2	7	2	3	3	1	0	2	7	4	4	3	5	0	4	1	2	2	10	3	9	4	8	3	3	1	9	4	4	7	0	9	0	0	0	0	3	3	6	4	3	0	0	0	0	2	0	0	0	0	5	0	9	0	0	0	0	0	0	0	0	0	0	0	2	5	0	0	0	0	2	0	11	6	0	7	2	0	0	8	5	2	1	5	4	7	0	5	0	0	3	1	0	0	5	0	2	5	6	4	6	6	3	7	0	7	1	0	2	8	6	5	3	4	5	0	6	0	0	1	4	2	1	9	0	0	0	0	4	0	4	0	0	2	0	0	0	0	7	2	4	3	0	2	3	4	5	0	6	9	3	1	5	8	5	4	9	4	7	2	5	0	0	3	3	0	7	1	1	18	3	2	3	3	0	0	0	0	0	2	0	0	2	0	2	5	2	8	5	6	4	1	3	4	5	2	0	4	3	6	7	6	0	1	6	4	1	0	0	3	5	2	7	4	7	4	4	5	4	0	1	3	3	4	1	4	4	3	7	8	6	2	4	9	4	0	0	4	3	10	4	3
AGATGACACGCTGGTCTTTTAGCAC	4.94E-22			turquoise	52	19	11	6	72	3	11	16	14	19	8	12	8	13	11	2	6	6	8	6	11	9	6	8	7	7	9	15	7	9	3	5	2	12	13	15	12	12	9	4	6	5	19	13	3	4	23	2	7	10	14	6	66	76	11	21	4	13	12	9	54	44	60	24	12	39	56	29	11	14	3	24	51	81	35	42	52	49	11	3	50	41	50	14	1	15	20	7	66	5	61	10	32	39	10	47	32	15	15	8	3	19	13	8	25	8	12	48	6	15	8	15	54	19	14	9	20	19	9	9	8	5	8	8	9	13	9	0	6	13	8	3	3	15	12	2	43	68	15	4	13	10	14	13	56	33	62	2	8	7	64	10	4	4	21	36	43	18	8	13	6	47	7	9	14	8	12	11	10	3	7	11	16	1	15	18	12	17	8	7	67	67	53	7	9	2	10	6	6	22	6	6	4	43	53	52	79	14	7	58	7	20	45	17	14	12	3	5	9	6	5	16	11	3	3	11	9	15	7	7	12	1	10	11	9	10	14	11	12	124	19	11	11	13	10	7	9	7	34	43	46	5	7	6	5	12	9	2	7	0	5	11	20	5	5	9	2	8	10	7	8
AGATGACTTGGGCACCTGGCGTAGG	1.44E-17			turquoise	16	0	1	0	77	0	0	0	10	0	0	0	0	0	0	0	0	0	0	0	0	0	0	0	0	0	0	0	0	0	1	0	0	0	0	0	0	0	0	0	0	0	0	0	0	0	0	0	0	0	0	0	75	50	0	3	0	0	0	0	88	80	62	80	0	23	61	12	0	0	0	0	113	83	60	44	49	49	0	0	58	75	65	0	1	6	9	11	27	0	68	0	34	63	11	36	46	0	0	0	0	0	0	0	0	0	0	51	4	12	0	0	51	0	0	0	0	0	0	0	0	0	1	0	0	0	0	0	0	0	0	0	0	0	0	0	61	45	0	0	0	0	0	0	129	63	71	0	0	0	33	2	0	0	69	27	102	0	0	0	0	36	0	0	0	0	0	0	0	0	0	0	0	0	0	0	0	0	0	0	188	91	81	0	0	0	0	0	0	0	0	0	0	48	63	60	77	0	0	49	1	75	37	17	0	0	0	0	0	1	0	0	0	0	0	0	0	0	0	2	0	0	0	1	0	0	0	0	0	182	0	0	0	0	1	0	0	0	28	84	46	0	0	0	0	0	0	0	0	0	0	0	0	0	0	0	2	0	0	0	0
AGATGACTTGTAGGCTTGTAGCGAA	1.89E-14			turquoise	10	0	0	0	50	0	0	0	4	10	0	0	0	0	0	0	0	0	0	0	0	0	0	0	0	0	0	0	0	0	1	0	2	0	0	0	0	0	0	0	0	0	0	3	0	0	0	0	0	0	0	0	27	43	0	0	0	0	1	0	75	55	60	28	0	25	38	17	0	0	0	0	85	46	27	34	35	37	0	0	67	43	56	0	0	3	4	4	16	0	45	0	23	48	27	33	38	0	0	0	0	0	0	0	0	0	0	34	0	8	0	0	43	0	0	0	0	0	0	0	0	0	3	0	0	0	0	0	0	0	1	0	0	0	0	0	57	43	0	0	0	0	1	0	102	31	42	0	0	0	26	0	0	0	48	42	63	0	0	0	0	22	2	0	0	0	0	0	0	0	0	0	0	0	0	0	0	0	0	0	91	75	83	0	0	0	0	2	0	0	0	0	0	33	43	43	79	0	0	63	0	44	37	6	1	0	0	0	0	0	0	0	5	0	0	0	0	0	4	0	0	0	0	0	0	0	0	0	0	170	0	0	0	0	0	4	0	0	21	28	31	0	0	0	0	0	6	2	4	3	0	8	0	5	7	0	0	0	0	0	0
AGATGAGAATGAGTAATATCATCAA	1.22E-18			blue	3	0	0	0	4	0	0	0	0	0	0	0	0	0	0	0	0	0	0	0	0	0	0	0	0	0	0	0	0	0	0	0	0	0	0	0	0	0	0	0	0	0	0	0	0	0	0	0	0	0	0	0	0	0	0	0	0	0	0	0	14	8	0	4	2	6	8	0	13	0	6	0	12	0	4	0	7	8	0	5	17	11	19	0	0	2	4	8	0	0	5	0	2	0	0	0	0	15	0	0	0	0	0	0	0	0	0	17	0	0	0	0	7	0	6	0	0	0	0	0	0	0	0	0	0	4	0	0	0	0	0	0	0	0	0	0	9	0	0	0	0	0	0	0	0	2	2	0	0	0	1	3	0	0	0	4	0	0	0	0	0	6	0	0	0	0	0	0	0	0	0	0	0	0	0	0	0	0	0	0	12	6	0	0	0	0	0	0	0	0	0	0	0	2	0	1	14	0	0	4	7	0	4	0	0	0	0	0	0	0	0	0	0	0	0	0	0	0	0	0	0	0	0	0	0	0	0	0	0	0	0	0	0	0	0	0	0	0	0	0	0	0	0	0	0	0	0	0	0	0	0	0	0	0	0	0	0	0	0	0	0
AGATGAGATGGTGAGACCAGTCAGC	1.57E-10				0	3	2	0	0	0	1	1	2	6	4	0	0	0	5	7	0	0	0	0	4	2	0	0	1	0	1	0	6	2	4	4	5	0	0	0	0	0	7	3	3	4	0	0	3	0	8	3	0	10	2	13	0	0	4	0	8	0	1	0	0	0	0	0	0	0	0	0	0	0	0	0	0	0	0	0	0	0	4	0	0	0	0	0	6	0	0	0	0	0	0	4	2	0	0	0	0	0	0	0	0	0	0	0	3	12	4	0	0	5	5	0	0	0	0	3	5	0	0	1	0	0	3	2	5	0	0	7	0	0	0	5	0	0	0	2	0	0	6	0	6	1	5	8	0	0	0	0	6	0	0	0	0	1	0	0	0	2	0	6	0	0	0	6	0	0	4	0	3	1	3	6	0	11	0	1	2	3	0	7	0	0	0	0	9	0	0	2	5	7	1	0	0	0	3	1	0	0	0	0	0	6	0	0	1	3	3	4	3	1	0	0	0	4	3	0	2	0	0	4	0	0	8	0	1	1	0	0	7	8	1	0	2	0	1	2	0	4	0	0	0	10	2	0	2	0	6	5	5	5	2	1	0	3	0	6	0	0	0	3	0
AGATGAGATTCAACATGAAAACGGG	5.21E-23	9	155237770	turquoise	49	1	10	5	59	3	5	2	9	6	5	3	4	2	1	3	8	6	2	0	0	3	6	1	4	0	2	3	6	2	4	2	0	3	7	5	1	2	3	6	3	1	5	6	3	2	3	0	7	0	3	9	34	38	4	0	3	1	3	1	27	40	58	43	6	42	30	14	6	0	6	0	32	44	21	19	20	33	2	5	27	37	33	9	6	3	2	6	35	0	48	6	11	50	9	39	35	3	8	2	2	2	4	7	1	2	5	48	0	12	7	5	27	5	7	1	6	3	4	5	3	5	3	8	2	6	2	1	0	6	7	2	4	0	9	14	40	32	7	1	0	5	4	8	60	18	48	0	5	1	56	8	3	5	17	25	9	2	0	1	1	30	3	6	7	1	0	4	3	1	6	3	6	2	2	6	5	7	4	1	21	29	27	0	4	7	5	2	2	0	1	4	5	53	37	45	54	5	2	54	5	30	29	2	1	2	4	1	5	5	4	0	6	2	0	5	1	3	7	11	0	1	0	5	3	1	1	6	4	93	3	9	2	0	0	1	0	6	37	42	47	3	2	3	9	4	1	0	3	2	5	1	2	3	9	3	0	0	2	6	2
AGATGAGGGAAACCGAATCTAATCA	1.25E-08				2	6	0	0	0	0	0	0	13	0	0	0	0	0	0	0	0	0	0	0	0	0	5	0	0	0	0	0	7	0	0	0	0	0	0	0	0	0	0	0	0	0	0	0	0	0	9	0	0	0	0	0	7	5	0	0	0	0	0	0	11	6	12	3	0	1	3	8	0	0	0	0	19	2	6	14	7	2	0	0	5	4	2	0	0	6	4	1	0	0	6	0	2	1	3	6	6	0	0	0	0	0	1	0	0	0	0	0	0	0	0	0	0	0	0	0	0	0	0	0	0	0	0	0	0	0	0	0	0	0	0	0	0	2	0	2	3	2	0	0	0	0	0	0	6	6	9	0	0	0	6	0	0	0	4	4	20	7	0	0	0	3	0	0	0	0	0	0	0	0	0	0	0	0	0	6	0	0	2	0	3	4	3	0	0	0	0	0	0	0	0	0	0	8	3	4	5	10	0	12	0	3	4	2	0	0	8	5	5	0	0	0	0	0	0	0	0	0	0	0	0	6	0	0	0	0	0	0	0	11	0	0	0	0	0	0	0	0	3	1	2	0	0	0	0	0	0	0	0	0	0	0	0	0	0	0	0	0	0	0	0
AGATGAGGGCCTAAGAGTTTTGCCT	4.45E-09				3	0	0	0	13	0	0	0	0	0	0	0	0	0	1	2	0	0	0	0	0	0	0	0	0	0	0	0	0	0	0	1	0	3	0	0	0	0	0	0	0	1	0	0	9	0	0	0	0	0	9	0	6	0	0	0	0	0	0	0	9	9	5	18	10	4	6	3	6	0	0	14	4	7	2	3	9	10	0	1	0	0	0	0	0	0	0	6	6	0	12	0	0	5	0	0	4	0	0	0	0	2	2	0	0	0	0	0	0	0	0	0	0	0	12	0	0	0	0	0	0	0	0	0	0	3	0	0	0	0	0	0	0	0	2	7	0	15	8	0	0	0	0	0	0	0	0	0	0	0	3	0	0	0	10	0	9	0	0	0	0	0	6	0	0	0	0	0	0	0	0	3	0	0	0	0	0	0	0	0	24	10	11	0	0	0	0	0	2	0	0	0	0	0	2	2	8	0	0	7	0	6	0	0	0	0	0	0	0	0	0	0	0	0	3	0	0	0	0	0	0	0	0	0	0	0	0	0	0	6	0	0	0	0	6	0	0	0	4	0	10	0	0	0	0	0	0	0	0	0	0	6	0	0	0	0	0	0	0	0	0
AGATGAGGGGCGGCTTTAGGTTAGG	1.87E-08	6	85049880		0	3	3	3	0	1	4	1	5	6	7	6	7	6	0	3	4	7	6	2	2	4	2	3	6	4	4	0	6	0	4	4	5	5	4	7	3	2	10	7	3	1	11	6	1	4	3	10	7	0	0	3	1	0	2	5	5	1	10	8	0	0	0	0	0	0	0	0	0	0	0	7	0	0	0	7	0	0	6	0	0	2	0	5	2	0	0	0	3	5	0	3	2	8	4	0	6	0	7	0	6	7	2	0	0	8	2	0	2	7	5	4	0	4	0	3	4	7	1	2	7	1	10	10	9	0	2	2	8	4	4	9	5	3	2	4	0	4	4	1	8	1	6	6	6	0	0	0	5	4	0	0	2	8	0	0	7	4	8	10	3	0	7	0	3	4	12	5	2	0	1	9	0	4	4	4	1	7	13	9	0	0	2	6	7	6	5	7	0	8	8	7	3	0	5	3	0	0	2	0	0	5	0	2	7	9	3	4	0	2	6	3	2	4	3	8	6	8	2	4	8	4	0	3	3	4	3	6	2	6	4	4	17	1	2	4	4	2	0	1	3	19	10	10	1	12	3	5	5	7	5	3	1	5	4	4	11	8	2	7	5
AGATGAGGGGTGGCTTTAGGTTAGG	2.85E-20			blue	5	0	0	0	10	0	0	0	0	0	0	0	0	0	0	0	0	0	0	0	0	0	0	0	0	0	0	0	0	0	0	0	0	0	0	0	0	0	0	0	0	0	0	0	0	0	0	0	0	0	0	0	0	0	0	0	0	0	0	0	6	3	0	14	12	6	5	0	4	0	17	0	10	2	0	0	4	6	0	5	6	4	2	0	0	3	2	10	0	0	2	0	5	0	0	0	0	0	0	0	0	0	0	0	0	0	0	0	0	0	0	0	7	0	3	0	0	0	0	0	0	0	0	0	0	5	0	0	0	0	0	0	0	0	0	0	17	0	0	0	0	0	0	0	0	12	7	0	0	0	3	3	0	0	4	7	0	0	0	0	0	7	0	0	0	0	0	0	0	0	0	0	0	0	0	0	0	0	0	0	15	8	0	0	0	0	0	0	0	0	0	0	0	6	0	2	6	0	0	5	2	0	5	0	0	0	0	0	0	0	0	0	0	0	0	0	0	0	0	0	0	0	0	0	0	0	0	0	0	0	0	0	0	0	0	0	0	0	0	0	0	0	0	0	0	0	0	0	0	0	0	0	0	0	0	0	0	0	0	0	0
AGATGAGGTCCTCGACCATGGACGG	1.85E-08				0	0	0	1	0	0	0	0	7	0	0	0	0	2	0	0	0	0	0	0	0	0	0	0	0	0	0	0	0	0	0	0	0	4	0	0	0	0	0	0	0	0	0	0	0	0	0	0	0	0	0	0	5	0	7	0	0	0	0	0	0	2	7	0	0	0	0	3	0	0	3	0	10	13	4	0	4	0	0	3	0	0	8	0	0	5	9	14	0	12	0	0	0	0	0	4	10	0	0	7	0	0	0	0	0	0	0	0	0	0	0	0	6	0	0	0	0	0	0	0	0	0	0	0	0	15	0	0	0	0	0	0	0	0	0	0	12	9	0	0	0	0	0	0	0	0	0	0	5	0	0	0	6	0	8	3	0	0	0	0	4	7	0	3	0	0	0	0	0	0	0	0	0	0	0	0	0	0	0	0	0	0	0	1	0	0	0	0	0	0	0	0	0	0	0	0	0	0	0	0	0	0	0	0	0	0	0	0	0	5	0	0	0	0	0	0	0	0	0	0	0	0	0	0	7	0	0	0	5	3	0	0	0	0	0	0	0	0	0	5	0	0	0	0	0	0	0	0	0	0	0	0	0	0	0	3	0	0	0	0	0
AGATGAGTAAATCACATAGAGTTGG	8.57E-11	6	83225764		7	0	0	1	11	3	0	0	0	0	0	7	6	8	0	3	0	0	6	4	0	3	0	0	0	13	3	6	0	0	0	0	0	0	0	5	4	0	1	1	0	0	0	0	0	0	0	0	0	0	0	0	8	6	0	0	0	3	7	6	1	1	0	0	4	0	0	0	0	0	0	0	13	0	0	7	0	0	0	9	1	6	4	0	3	5	9	8	0	0	5	1	1	4	0	4	4	8	0	0	0	1	0	0	0	2	0	10	0	7	0	0	0	0	1	0	0	6	0	0	1	0	4	0	0	12	0	3	2	1	0	2	8	1	0	0	7	2	0	0	0	0	4	0	4	6	0	0	0	0	1	7	0	0	10	4	7	0	0	0	0	0	0	0	0	7	0	0	0	1	0	0	0	0	0	0	0	1	0	0	0	7	0	0	0	2	5	0	0	0	0	5	2	4	1	5	9	2	0	2	3	0	5	0	0	0	0	0	0	1	6	1	0	0	0	0	1	5	0	0	0	1	0	0	7	0	0	5	3	6	4	1	0	22	0	0	0	0	0	4	1	0	1	0	0	0	0	0	0	0	1	0	0	0	0	0	0	0	0	0	8
AGATGATCACGCGAAGCAGCAGAAT	4.07E-22			turquoise	19	14	13	0	59	6	6	0	11	10	6	6	8	17	1	7	3	10	0	0	4	5	12	11	0	0	5	6	0	13	0	1	0	3	4	2	0	5	8	3	11	6	0	3	6	0	0	10	1	4	8	4	47	57	7	0	12	11	0	0	44	53	53	47	2	32	48	0	10	0	0	9	62	33	10	56	19	42	0	5	45	30	33	0	0	3	0	4	35	0	56	0	21	59	0	43	58	3	5	0	2	12	16	0	0	3	1	24	0	7	5	2	21	2	10	4	0	7	0	6	0	0	3	0	5	3	29	0	2	6	5	10	3	2	0	0	52	24	3	0	0	0	4	0	47	33	38	2	0	12	24	5	11	4	29	22	52	7	0	2	3	39	1	0	1	2	0	0	6	9	12	0	0	0	0	9	0	0	0	0	64	62	63	18	0	0	0	0	6	5	0	0	0	35	39	45	58	0	0	40	0	27	39	4	7	0	0	0	0	0	1	16	0	2	13	0	0	8	0	0	2	14	3	0	0	6	1	3	4	77	0	8	10	7	4	1	0	5	42	43	35	0	1	0	0	6	0	0	0	1	2	1	0	8	4	0	2	3	2	8	0
AGATGATCATTTTGGCAGTTGATTG	2.38E-24			turquoise	17	0	0	0	56	0	0	0	8	0	0	0	0	0	0	0	0	0	0	0	0	0	0	0	0	0	0	0	0	0	2	0	0	0	0	0	0	0	0	0	0	0	0	0	0	0	0	0	0	0	0	0	55	59	0	0	0	0	4	0	59	59	65	46	0	33	37	15	0	0	0	0	69	46	42	38	36	39	0	0	31	47	58	0	0	3	4	3	34	4	53	0	14	46	1	32	37	0	0	0	0	0	0	0	0	0	0	41	18	27	4	0	35	0	0	0	0	0	0	0	0	0	1	0	0	0	0	0	0	0	0	0	0	0	0	0	54	28	0	0	0	0	0	0	50	12	61	0	0	0	59	0	0	0	23	19	59	0	0	0	0	37	0	0	0	0	0	0	0	0	0	0	0	0	0	0	0	0	0	0	36	54	61	5	7	0	0	0	0	0	0	0	0	37	41	47	92	0	0	52	0	39	31	5	0	0	0	0	0	0	0	0	0	0	0	0	0	0	0	0	0	0	0	0	0	0	0	0	0	69	0	0	0	0	0	0	0	0	25	32	37	0	0	0	0	0	0	0	0	0	0	0	0	0	0	0	0	0	0	0	2
AGATGATGACTTCCTCGAGAATCTC	2.49E-20	9	155231228	turquoise	38	5	5	0	60	18	4	3	6	4	2	3	7	2	6	5	8	6	1	3	6	4	3	3	10	2	5	4	6	2	5	6	16	5	4	10	2	10	2	1	4	5	11	0	6	13	7	3	0	4	6	0	45	74	4	8	5	7	1	2	59	57	75	50	4	35	54	30	3	3	8	10	62	72	44	29	51	41	7	2	50	52	29	5	3	3	14	4	43	9	73	3	29	54	16	39	48	4	0	8	0	7	5	10	4	2	7	55	0	8	3	5	52	5	1	2	5	10	1	4	0	7	6	3	5	5	7	0	6	6	6	0	5	1	4	5	35	79	4	6	11	3	9	6	101	33	44	32	2	13	59	0	0	5	42	40	89	0	3	7	3	38	2	6	5	0	0	4	12	11	0	8	4	2	2	5	3	3	2	5	67	63	81	2	4	2	7	4	3	3	0	5	3	55	51	55	105	0	0	52	7	48	43	7	4	2	3	8	2	0	4	15	2	4	5	11	3	0	9	0	6	2	7	5	5	0	9	13	5	138	2	3	2	2	3	12	4	7	25	53	43	3	6	3	6	4	4	9	11	5	4	7	5	5	2	6	4	10	0	7	6
AGATGATTGTAACTTGTGAAACACT	1.39E-22			turquoise	56	0	0	0	66	0	0	0	8	0	0	0	0	0	0	0	0	0	0	0	0	0	0	0	0	0	0	0	0	0	1	0	2	0	1	0	0	0	1	0	0	0	0	0	0	0	0	0	0	0	0	0	60	86	0	0	0	0	3	0	58	63	63	49	0	43	25	15	0	0	6	0	62	64	54	60	44	33	0	0	55	43	84	0	0	6	2	3	31	0	52	0	17	56	1	38	43	0	5	0	0	0	1	0	0	0	0	65	0	10	0	0	33	0	0	0	0	0	0	0	0	0	0	0	0	0	0	0	0	0	0	0	0	0	0	0	87	45	0	0	0	0	0	0	67	29	62	0	0	0	26	0	0	0	23	20	78	0	0	0	0	50	0	0	1	0	0	0	0	4	0	0	0	0	0	0	0	0	0	0	58	46	67	3	9	0	0	0	0	0	0	0	0	32	54	51	96	0	0	56	0	39	37	4	0	0	0	0	0	0	0	0	0	0	0	0	5	0	0	0	0	0	0	0	0	0	0	0	1	127	0	0	0	0	0	0	0	0	24	24	32	0	0	0	0	0	0	0	0	0	0	0	0	0	0	0	0	0	0	0	0
AGATGCAAACAGCATGCGCCGTCAG	5.75E-23	9	155238995	turquoise	21	3	1	4	61	8	0	6	10	0	1	4	5	4	0	3	3	0	3	5	7	3	3	0	3	4	4	1	11	0	4	0	0	5	8	1	3	0	2	0	1	3	0	0	6	6	0	0	4	0	14	4	25	51	13	0	0	7	6	5	37	39	62	22	2	33	37	12	4	10	3	3	45	39	33	27	29	39	7	2	24	60	33	0	9	2	4	1	24	0	54	0	11	35	4	27	40	11	0	0	0	6	6	0	0	8	2	27	0	0	5	0	27	4	7	2	6	10	4	6	6	4	6	0	0	0	17	0	0	2	4	0	4	4	5	5	61	38	7	9	4	8	2	3	38	24	41	13	7	12	31	8	5	6	21	19	30	2	0	0	5	45	0	4	0	0	6	0	4	4	4	4	8	6	2	5	5	1	4	4	21	33	33	0	0	0	6	4	2	8	7	7	3	45	60	51	73	2	11	74	0	15	45	14	7	7	1	4	6	4	3	3	0	3	3	7	0	0	0	0	6	4	3	6	9	0	6	0	4	55	0	1	2	0	0	0	0	5	29	38	43	5	4	7	8	6	0	0	0	0	1	0	1	0	0	0	0	0	0	5	2
AGATGCAAACATGATGAACCTCAAG	5.82E-22	9	155231168	turquoise	42	8	4	1	50	18	4	3	6	6	6	11	6	1	5	9	14	6	4	10	4	7	3	5	6	1	4	4	6	2	1	6	17	5	2	17	0	12	5	4	3	6	11	4	3	7	6	3	3	6	8	4	51	58	9	13	5	3	10	1	52	59	82	63	2	42	52	27	6	2	6	10	76	70	29	33	44	41	7	7	53	71	61	8	7	9	14	11	63	9	64	3	38	72	24	43	39	6	2	4	2	7	4	3	3	3	3	48	0	10	5	2	48	9	3	9	6	10	3	5	1	9	6	2	7	5	7	0	2	6	10	14	3	2	4	5	63	100	7	10	2	4	2	2	101	55	60	45	3	10	59	0	6	5	52	43	91	4	5	4	3	40	2	4	8	1	2	5	11	10	0	8	2	1	2	4	4	1	6	4	64	67	72	6	0	2	4	4	2	3	3	8	4	35	35	46	90	2	5	62	5	56	49	8	7	7	3	11	2	0	1	9	2	3	5	9	3	5	6	2	12	1	7	4	5	3	9	14	7	152	3	4	3	2	1	7	4	7	35	58	54	7	14	4	6	8	6	7	6	7	2	3	5	5	0	3	9	5	0	4	3
AGATGCAATTCTCCTTTTTCTTGCA	4.32E-09	6	83664494		5	0	0	1	0	7	0	0	0	0	0	2	0	4	0	9	0	0	6	10	0	3	0	1	0	13	4	8	0	0	0	0	0	0	0	6	9	0	0	0	0	0	0	0	0	0	0	0	0	0	0	0	11	0	0	0	1	9	0	0	2	1	0	0	0	0	0	0	0	0	0	0	0	0	0	8	0	2	0	7	0	0	29	0	8	14	7	0	0	0	0	4	2	5	0	5	5	10	0	0	0	0	0	0	0	0	0	7	0	0	0	0	0	0	11	0	0	6	0	0	0	0	0	0	0	9	0	0	0	0	0	0	0	0	0	0	12	8	0	0	0	0	0	0	0	12	0	0	0	0	8	2	0	0	0	4	20	0	0	0	0	0	0	1	0	9	0	0	0	0	0	0	0	0	0	0	0	0	0	0	3	6	0	0	0	11	5	1	0	0	0	4	7	7	0	2	0	0	0	5	10	0	2	0	0	0	0	0	0	0	10	0	0	0	0	0	0	0	0	0	0	2	0	0	0	0	0	0	11	0	11	0	0	1	0	0	0	0	0	4	0	0	6	0	0	0	0	0	0	0	0	0	0	0	0	0	0	2	0	0	0
AGATGCAGCTTTAGTGAAGCAAAGG	2.67E-09				0	5	10	0	0	0	4	2	11	10	6	0	0	0	6	8	4	0	0	0	14	3	2	0	0	0	0	0	4	7	11	11	0	6	0	0	0	0	3	4	1	1	4	0	13	0	6	9	11	12	0	4	0	0	2	0	4	0	0	6	0	0	0	0	0	0	0	0	0	0	0	0	0	0	0	0	0	0	2	0	0	0	0	0	14	0	0	0	0	0	0	4	2	0	0	0	0	0	0	0	0	2	0	2	3	8	5	0	0	3	5	0	0	0	0	2	4	0	0	5	6	0	4	3	14	0	0	5	0	0	0	2	0	0	9	9	0	0	0	0	0	0	1	13	0	0	0	0	10	0	0	0	0	6	0	0	0	0	0	1	0	0	0	9	7	0	2	0	0	0	6	9	0	5	0	10	10	9	13	8	0	0	0	5	2	0	0	10	5	0	8	0	0	0	1	0	0	17	0	0	0	14	0	8	1	10	6	7	6	4	3	0	0	5	5	0	5	9	0	2	8	0	11	0	3	1	0	0	6	0	2	0	0	0	6	1	0	2	0	1	3	17	10	0	1	0	3	3	3	10	0	4	0	11	0	6	0	0	2	6	0
AGATGCATACCAAAAAAGGAACAGA	5.76E-19			yellow	5	0	0	0	16	0	0	0	0	0	0	0	0	0	0	0	0	0	0	0	0	0	0	0	0	0	0	0	0	0	0	0	0	0	0	2	0	0	0	0	0	2	0	0	0	0	0	0	0	0	0	0	0	0	0	0	0	0	0	0	4	2	0	8	4	2	3	0	1	0	0	0	9	9	4	0	0	2	0	6	3	2	2	0	0	8	2	8	0	0	10	0	4	0	0	0	0	3	0	0	0	0	4	0	0	0	0	14	0	0	2	0	4	0	1	0	0	0	0	0	0	0	0	0	0	12	0	0	0	0	0	0	0	0	0	0	2	0	0	0	0	0	0	0	0	0	5	0	0	0	6	5	5	0	2	9	0	0	0	0	0	3	0	0	0	0	0	0	0	0	0	0	0	0	0	0	0	0	0	0	3	2	0	0	0	0	0	0	0	0	0	0	0	3	0	1	5	0	0	4	8	0	4	0	0	0	0	0	0	0	0	0	0	0	0	0	0	0	0	0	0	0	0	0	0	0	0	0	0	0	0	0	0	0	0	0	0	0	0	0	0	0	0	0	0	0	0	0	0	0	0	0	0	0	0	0	0	0	0	0	0
AGATGCATCTCCAAAACCAAAGACA	1.17E-09				9	0	1	0	0	0	0	0	0	2	0	0	1	0	0	0	0	0	0	0	0	0	2	0	0	0	0	0	0	0	0	0	0	0	0	0	0	0	0	0	0	0	1	0	0	0	0	0	0	4	0	7	6	12	0	5	1	0	0	0	6	3	0	0	12	0	4	0	0	2	0	0	0	0	0	0	0	1	0	0	10	0	0	3	0	0	2	0	0	9	0	1	1	9	0	0	0	4	0	3	0	0	0	0	0	0	0	3	0	0	5	0	0	0	0	9	0	0	0	0	0	0	0	0	0	0	10	0	0	0	0	0	11	0	2	0	12	11	0	0	0	0	0	0	0	2	0	0	0	0	18	0	0	0	0	0	17	0	0	0	4	0	0	0	7	0	0	0	0	6	0	0	0	0	0	0	0	0	0	0	0	0	0	1	0	0	0	0	0	0	0	0	0	0	0	2	0	0	0	2	0	0	0	0	0	0	0	0	0	0	0	0	0	0	0	0	0	0	1	0	10	0	0	0	0	0	0	0	3	0	0	0	0	0	0	0	1	0	0	11	0	0	0	0	0	0	0	0	0	1	0	0	0	0	0	0	0	2	0	0	0
AGATGCATCTTTTCTTTTTCCTTGG	3.86E-09				9	0	0	0	0	0	0	0	0	0	0	0	0	0	0	0	0	0	0	0	0	0	0	0	0	0	0	0	0	0	0	0	0	0	0	0	0	0	0	0	0	0	0	0	0	0	0	0	0	4	0	10	7	13	0	5	1	0	0	0	11	6	0	0	14	0	4	0	0	0	0	0	0	0	0	0	0	0	0	0	6	0	0	5	0	0	0	0	0	9	0	0	0	7	0	0	0	4	0	4	0	0	0	0	0	0	0	3	0	0	5	0	0	0	0	13	0	0	0	0	0	0	0	0	0	0	10	0	0	0	0	0	12	0	2	0	10	11	0	0	0	0	0	0	0	2	0	0	0	0	17	0	0	0	0	0	15	0	0	0	4	0	0	0	10	0	0	0	0	7	0	0	0	0	0	0	0	0	0	0	0	0	0	0	0	0	0	0	0	0	0	0	0	0	0	2	0	0	0	0	0	0	0	0	0	0	0	0	0	0	0	0	0	0	0	0	0	0	0	0	8	0	0	0	0	0	0	0	1	0	0	0	0	0	0	0	3	0	0	11	0	0	0	0	0	0	0	0	0	0	0	0	0	0	0	0	0	0	0	0	0
AGATGCATGATTGTCCCAAAATGTG	2.13E-08				0	3	3	0	0	0	7	4	5	4	3	0	0	0	5	1	1	0	0	0	0	1	2	0	3	0	3	0	4	11	3	6	0	6	0	0	0	0	6	0	7	2	0	0	6	7	0	5	6	0	0	9	0	0	5	0	3	0	0	2	0	1	0	0	0	0	0	0	3	0	0	0	0	0	0	0	0	0	0	0	0	0	0	0	4	0	0	0	0	0	0	7	4	0	0	0	0	0	0	0	0	1	0	2	4	8	5	0	0	3	5	0	0	0	0	3	9	0	0	4	1	0	8	0	7	0	0	4	0	0	0	3	0	0	12	4	0	0	0	0	2	0	5	3	0	0	0	0	4	0	0	0	0	5	0	0	0	2	0	0	0	0	0	4	2	0	0	0	0	0	6	5	0	5	0	3	6	1	4	1	0	0	0	5	12	0	0	4	3	0	0	0	0	0	9	3	0	0	0	0	0	0	0	2	11	3	1	1	1	10	0	0	0	3	3	0	3	8	0	2	2	0	3	0	6	13	0	0	5	0	7	0	0	0	0	4	0	3	0	0	1	3	1	0	1	0	1	0	1	1	0	7	0	3	0	6	0	0	4	2	0
AGATGCCAGCAAATAATCCTAAACC	4.07E-20	9	155234444	turquoise	57	3	0	5	53	7	0	6	9	8	4	5	0	8	0	3	3	1	6	3	1	3	0	3	1	6	4	4	9	0	8	0	5	5	2	7	3	5	2	1	8	6	0	4	7	0	8	0	3	0	11	1	90	69	4	8	0	6	15	2	65	59	63	49	0	32	55	18	7	7	6	3	50	79	27	34	49	53	4	1	60	67	38	0	6	15	0	10	35	9	63	1	36	63	14	36	34	7	10	0	0	7	6	0	0	14	3	51	0	15	1	2	50	4	3	14	3	6	5	5	6	3	8	3	0	5	9	0	0	3	12	0	3	8	16	3	52	49	1	6	6	4	6	11	86	33	77	4	3	8	58	0	0	6	19	47	111	11	0	0	1	37	0	9	0	0	4	0	1	8	4	1	2	12	6	3	2	6	2	4	88	73	91	0	4	5	8	2	10	7	4	5	2	35	56	53	49	10	0	67	7	44	50	12	5	7	4	2	8	11	0	3	5	5	6	2	5	0	2	4	4	2	8	9	2	0	6	6	4	138	0	14	4	5	0	8	0	6	40	34	48	3	10	0	1	3	4	7	1	3	4	8	2	4	7	0	0	0	0	5	11
AGATGCCCAGGGACAAGCGTGCTTA	9.68E-09	1	244240526		0	4	4	1	11	12	6	3	8	10	10	11	13	14	8	15	1	7	3	1	1	8	6	8	1	8	8	6	11	15	7	5	5	7	8	6	13	8	8	1	10	8	0	0	6	2	12	3	10	12	0	10	0	13	4	3	1	8	4	7	2	6	12	10	4	23	14	5	13	10	0	0	12	4	14	15	13	12	2	3	21	2	27	0	11	12	16	14	11	20	10	6	7	15	1	10	10	4	5	5	2	9	20	5	0	3	3	24	4	3	18	8	0	9	23	15	35	7	8	5	0	1	0	16	5	1	22	9	4	1	2	9	5	9	2	5	14	9	7	4	4	0	3	0	10	29	11	2	6	14	0	18	1	0	4	14	26	4	2	2	4	7	1	1	6	0	10	3	0	3	9	3	22	14	2	2	1	14	0	14	3	1	0	2	0	2	8	6	13	7	10	4	4	1	0	1	0	0	7	1	16	0	0	0	2	0	7	2	1	11	0	7	7	4	3	9	3	5	7	2	8	14	4	2	10	3	6	6	1	2	7	3	0	5	3	3	7	1	11	7	3	12	8	12	7	1	1	0	10	0	2	1	4	12	2	3	0	3	0	6	3
AGATGCCGACGCGACGGGGGTTACT	1.04E-08				0	0	0	0	7	0	0	0	0	0	0	0	0	0	0	0	0	0	0	0	0	0	0	0	0	0	0	0	0	0	0	0	0	0	0	0	0	0	0	0	0	0	0	0	0	0	0	0	0	0	0	0	12	0	0	0	0	0	0	0	0	0	0	0	14	0	11	0	0	0	0	0	0	7	0	0	0	0	0	0	0	0	0	0	0	0	0	7	0	0	0	0	0	0	0	0	0	3	0	0	0	0	0	0	0	0	0	14	0	0	0	0	7	0	0	0	0	0	0	0	0	0	0	0	0	0	0	0	0	0	0	0	0	0	0	0	3	4	0	0	0	0	0	0	0	0	3	0	0	0	0	0	0	0	0	0	0	0	0	0	0	9	0	0	0	0	0	0	0	0	0	0	0	0	0	0	0	0	0	0	15	6	0	0	0	0	0	0	0	0	0	0	0	7	0	2	0	0	0	4	10	0	9	0	0	0	0	0	0	0	0	0	0	0	0	0	0	0	0	0	0	0	0	0	0	0	0	0	0	0	0	0	0	0	0	0	0	0	0	0	0	0	0	0	0	0	0	0	0	0	0	0	0	0	0	0	0	0	0	0	0
AGATGCCGCCGCCGAGAACGTCGAA	2.11E-13	9	155213558	turquoise	26	8	10	7	60	3	4	1	11	8	9	4	5	0	6	7	10	4	7	8	6	7	5	6	1	5	4	8	0	13	5	6	10	5	12	10	8	2	7	4	3	6	11	6	4	11	7	12	1	8	6	13	45	91	5	0	16	5	13	10	71	79	72	91	8	37	52	9	6	7	6	9	113	105	42	34	58	40	7	4	62	67	86	9	5	10	14	18	23	7	79	6	46	95	19	45	53	7	7	7	15	7	13	11	4	3	7	124	8	7	5	12	38	5	4	15	5	9	4	6	7	2	1	15	18	3	2	1	2	8	8	2	3	5	4	4	64	49	3	7	2	6	7	14	155	73	61	4	8	7	47	11	10	5	114	40	106	2	17	5	3	51	5	3	2	6	19	2	5	1	3	6	4	11	4	8	6	4	8	3	303	156	95	5	5	5	9	4	0	5	13	0	4	35	64	58	78	7	7	72	6	68	32	10	3	9	1	4	5	0	15	7	4	2	0	5	6	14	8	7	4	6	3	6	10	8	11	3	2	206	11	6	6	6	5	5	8	3	54	62	35	17	14	1	4	5	5	7	9	12	6	4	1	11	4	4	16	8	6	8	5
AGATGCCGTGGAGACGCGGCGGCCC	1.60E-08	6	82989067		17	0	0	0	1	3	0	0	0	0	0	8	7	16	0	6	0	0	6	15	0	5	0	0	0	8	2	7	0	0	0	0	0	0	0	5	1	0	0	0	0	0	0	0	0	0	0	0	0	0	0	0	6	0	0	0	0	2	1	0	0	0	0	0	0	0	0	0	0	0	0	0	0	0	0	0	0	0	0	0	0	0	0	0	1	0	0	0	0	0	0	6	3	0	0	6	7	4	0	0	0	0	0	0	0	0	0	0	0	0	0	0	0	0	15	0	0	8	0	0	0	0	0	0	0	5	0	0	0	0	0	0	0	0	0	0	12	8	0	0	0	0	0	0	0	16	0	0	0	0	0	8	0	0	6	17	13	0	0	0	0	0	0	0	0	5	0	0	0	0	0	0	0	0	0	0	0	0	0	0	18	11	0	0	0	8	4	0	0	0	0	4	6	6	0	2	0	0	0	4	3	0	4	0	0	0	0	0	0	0	0	0	0	0	0	0	0	0	0	0	0	0	0	0	0	0	0	0	1	0	0	0	0	7	0	0	0	0	0	5	0	0	6	0	0	0	0	0	0	0	0	0	0	0	0	0	0	0	0	0	0
AGATGCTCTAATCCATATCCACTAA	4.15E-21			turquoise	28	5	8	0	44	4	6	0	14	0	0	5	1	1	8	7	4	6	0	0	4	3	2	3	0	0	1	1	4	0	0	4	2	4	1	0	0	2	5	6	0	0	6	7	4	9	4	3	1	12	6	1	36	36	5	0	0	7	4	2	28	38	53	29	0	26	25	3	0	3	0	2	43	28	23	26	28	37	0	5	35	30	19	8	0	8	13	4	34	0	62	0	17	25	7	41	34	3	2	0	0	3	3	10	1	6	6	21	0	0	0	0	43	0	0	0	0	4	2	4	0	0	0	3	0	0	2	0	6	0	0	0	1	4	5	5	38	21	1	0	0	0	9	0	41	12	46	0	0	8	23	3	0	2	15	33	20	0	9	2	3	24	4	6	12	3	0	3	2	3	6	3	0	2	2	4	2	4	0	0	12	34	55	9	0	0	0	0	0	7	0	0	0	39	27	37	60	7	2	43	0	32	29	6	4	0	6	6	2	0	0	3	3	1	2	0	2	0	2	0	4	4	1	2	0	0	0	0	0	55	9	0	0	1	1	4	0	0	25	38	37	0	0	1	0	4	4	5	0	5	1	1	0	2	4	0	0	5	4	3	0
AGATGCTGATGTTCCAGCTGCAAGG	6.87E-22			turquoise	120	31	50	77	180	47	28	43	78	19	7	22	33	38	41	42	23	20	39	31	57	34	42	37	42	54	41	21	32	46	46	19	31	38	19	35	35	17	29	10	22	22	43	30	32	41	35	54	45	79	55	39	155	154	37	50	41	43	55	74	160	169	195	193	98	100	137	91	47	31	11	26	151	254	131	94	118	66	26	36	140	176	182	63	47	73	47	55	203	60	149	45	127	173	57	140	110	66	69	43	21	60	54	45	16	41	35	172	40	82	31	51	109	51	10	66	42	24	31	58	45	50	61	36	39	38	41	43	41	58	48	52	41	38	39	35	182	154	24	9	51	44	29	27	170	106	164	20	58	32	151	38	47	42	69	75	215	68	45	33	28	98	36	34	21	51	10	15	31	41	18	27	36	22	19	20	29	65	33	27	176	201	157	43	47	48	30	28	63	53	35	32	49	151	145	155	179	24	14	177	52	105	124	58	44	53	28	55	21	39	25	37	20	23	19	42	46	46	22	37	47	28	37	47	40	34	52	13	35	300	17	59	47	27	31	49	45	40	136	138	84	69	56	36	36	17	35	55	30	43	29	19	38	43	31	32	42	28	29	39	45
AGATGCTTCCTGAAGCTCTGAGGCT	4.22E-23	9	155237531	turquoise	40	5	5	9	78	6	8	9	10	0	5	8	1	4	7	4	4	3	7	3	0	5	9	3	4	4	4	3	11	0	2	2	0	5	14	4	1	8	3	4	6	4	14	0	7	0	2	5	6	2	0	6	47	51	0	3	1	2	0	0	43	49	44	35	0	35	27	14	0	9	3	3	37	26	14	37	48	24	0	2	27	41	54	0	7	5	4	8	23	0	51	0	14	39	1	28	44	1	10	5	7	4	12	3	0	2	2	51	6	7	4	6	33	7	3	9	3	5	5	5	4	3	6	3	0	9	9	4	8	4	4	0	11	4	9	5	59	58	1	7	0	5	0	6	57	31	73	0	5	7	47	5	3	9	19	40	22	2	14	2	1	43	8	0	7	3	10	2	3	4	6	0	2	4	0	7	10	7	2	3	36	49	59	1	7	2	7	0	6	18	1	2	8	42	51	46	70	2	0	68	3	38	27	2	2	0	4	1	0	6	4	0	0	8	3	5	5	4	0	9	4	6	1	4	8	1	4	5	4	74	1	3	5	2	7	1	1	5	29	45	45	2	5	4	10	2	0	0	0	0	8	0	1	0	0	11	2	8	2	12	0
AGATGCTTTACCTCCCTGCTCCTGC	9.09E-11				0	0	0	0	11	0	0	0	0	0	0	0	0	0	0	0	0	0	0	0	0	0	0	0	0	0	0	0	0	0	0	0	0	0	0	0	0	0	0	0	0	0	0	0	0	0	0	0	0	0	0	0	7	0	0	0	0	0	0	0	0	0	0	0	0	0	4	0	0	0	0	0	0	7	14	0	0	0	0	0	0	0	0	0	0	0	0	7	0	0	0	0	5	0	0	0	0	7	0	0	0	0	0	0	0	0	0	3	0	0	0	0	2	0	0	0	0	0	0	0	0	0	0	0	0	0	0	0	0	0	0	0	0	0	0	0	2	8	0	0	0	0	0	0	0	0	5	0	0	0	9	0	0	0	0	0	0	0	0	0	0	8	0	0	0	0	0	0	0	0	0	0	0	0	0	0	0	0	0	0	6	6	0	0	0	0	0	0	0	0	0	0	0	8	0	3	0	0	0	6	2	0	4	0	0	0	0	0	0	0	0	0	0	0	0	0	0	0	0	0	0	0	0	0	0	0	0	0	0	0	0	0	0	0	0	0	0	0	0	0	0	0	0	0	0	0	0	0	0	0	0	0	0	0	0	0	0	0	0	0	0
AGATGGAAGGAGCACGATGCACCAT	2.96E-21	9	155213200	turquoise	33	6	0	2	54	4	6	2	14	8	10	7	5	4	7	5	6	6	8	6	4	7	6	15	1	4	7	8	6	7	6	7	9	5	5	7	4	7	8	4	3	6	6	5	1	6	6	4	6	2	2	6	27	45	5	11	0	6	1	5	66	56	56	74	2	34	48	5	4	7	6	3	51	57	44	41	32	34	4	4	64	30	63	5	14	7	11	11	24	2	39	1	28	54	10	27	45	6	8	9	5	7	5	3	6	9	5	17	6	10	15	1	63	5	4	7	4	4	6	4	0	2	1	8	7	3	3	2	2	1	8	5	0	4	2	5	57	26	10	6	8	5	3	0	83	51	52	6	2	5	51	2	6	7	60	33	69	4	6	5	8	43	4	9	9	5	8	4	5	2	12	10	6	8	3	12	3	6	0	0	85	57	77	6	7	5	6	1	2	3	2	4	1	33	45	42	62	5	5	61	3	39	21	2	5	10	1	2	9	1	8	4	2	5	2	10	2	10	1	0	8	0	3	4	2	1	9	3	5	80	4	14	4	8	2	5	4	2	32	34	36	0	4	7	2	4	3	7	5	12	2	3	2	6	4	4	2	8	0	12	9
AGATGGAAGGGGAGTGGCAGAAGAT	5.26E-14			turquoise	5	0	0	0	43	0	0	0	2	10	0	0	0	0	0	0	0	0	0	0	0	0	0	0	0	0	0	0	0	0	2	0	3	0	0	0	0	0	0	0	0	0	0	3	0	0	0	0	0	0	0	0	28	53	0	0	0	0	0	0	65	54	62	27	0	21	48	23	0	0	0	7	101	64	29	37	36	36	0	0	74	26	46	0	0	3	4	3	10	0	50	0	27	50	27	41	40	0	0	0	11	0	0	0	0	0	0	38	0	8	0	5	45	0	0	0	0	0	0	0	0	0	3	0	0	9	0	3	0	0	0	9	0	0	0	0	47	36	7	0	0	0	1	0	88	29	43	0	0	0	17	0	0	0	37	36	56	0	0	0	0	18	2	0	0	0	0	0	0	0	0	0	0	2	0	0	0	0	0	0	91	71	89	0	0	0	4	1	3	0	0	0	0	28	40	40	70	0	0	74	0	44	26	5	1	0	1	0	0	0	0	0	5	0	0	0	0	4	4	7	0	0	0	0	0	5	0	0	0	160	0	0	0	3	0	1	0	0	24	34	32	0	0	0	0	0	6	5	6	6	0	6	0	7	7	0	0	0	0	0	0
AGATGGACCACTACCGCAACATCAA	1.51E-08				0	3	9	0	0	0	5	1	5	0	9	0	0	0	2	4	6	0	0	0	7	3	14	0	1	0	1	0	2	0	3	7	7	6	0	0	0	2	3	1	6	6	0	0	4	9	3	8	10	10	2	14	0	0	7	0	5	1	0	3	0	0	0	1	0	0	0	0	0	0	0	0	0	0	0	0	0	0	0	0	0	0	8	0	2	1	0	0	0	0	0	14	8	0	0	0	2	0	0	0	0	0	0	3	6	5	5	0	0	2	5	0	0	0	0	4	6	0	1	4	3	0	7	5	7	0	0	4	0	0	0	9	0	0	4	1	0	0	0	0	13	0	3	11	0	0	0	0	6	0	0	0	0	4	0	0	0	0	0	0	0	0	0	7	5	0	6	0	0	0	7	5	0	4	0	1	3	6	2	1	0	1	0	7	7	0	0	14	3	0	12	0	0	0	6	2	0	5	0	0	0	8	0	7	4	9	1	7	5	1	0	0	0	8	8	0	5	14	0	6	4	0	7	1	6	1	0	0	3	0	4	0	1	0	15	10	0	8	0	3	8	21	2	0	2	0	9	3	3	5	0	4	0	8	0	7	0	0	2	6	0
AGATGGAGACTTGCAGACTCTTGGC	9.23E-19	9	155238828	turquoise	24	7	4	2	60	1	9	7	9	8	0	9	2	1	7	0	0	4	2	2	2	3	9	8	6	6	6	1	7	0	2	7	3	3	4	4	3	0	4	6	6	2	3	3	0	13	0	5	1	0	3	6	45	57	2	11	0	2	7	6	42	51	62	22	2	37	37	18	4	14	8	3	40	53	46	20	42	29	0	1	18	45	54	0	6	3	9	4	40	2	47	11	18	33	3	38	46	1	8	2	10	3	6	0	4	0	1	10	8	8	8	4	33	0	6	7	3	9	7	4	7	5	3	0	5	1	5	1	2	5	5	0	4	4	12	4	42	28	8	4	0	5	2	0	73	27	52	0	3	6	47	5	7	7	33	27	22	2	0	5	3	41	6	0	3	3	2	3	11	0	0	3	8	7	2	4	6	3	6	3	15	33	69	6	7	5	2	7	6	3	6	5	5	32	73	55	56	3	2	64	0	29	47	8	3	3	4	1	5	6	1	3	6	8	11	8	4	3	9	7	2	5	3	2	4	4	6	3	3	75	2	3	4	2	8	2	3	8	35	55	50	0	2	1	8	5	9	7	4	1	4	7	7	6	5	1	0	3	8	3	3
AGATGGAGAGCGAGGGTCGCCCCGA	5.16E-19			turquoise	80	0	0	0	114	0	0	0	10	0	0	0	0	0	0	0	0	0	0	0	0	0	0	0	0	0	0	1	0	0	0	0	2	0	0	0	0	0	0	0	0	0	0	0	0	0	0	0	0	0	0	0	63	98	0	0	0	0	4	1	102	96	80	106	12	55	96	18	1	0	0	0	145	112	52	45	42	67	0	0	91	82	111	0	0	10	11	10	42	5	88	0	42	137	6	51	64	0	0	1	0	0	0	0	0	0	0	165	0	0	3	0	51	0	0	0	0	0	0	0	0	0	0	0	0	6	0	0	0	0	0	0	0	0	0	0	92	75	0	0	0	0	0	0	111	82	81	11	0	0	68	0	0	0	52	44	132	0	0	0	0	46	0	0	2	0	0	0	0	0	0	0	0	0	0	0	0	0	0	0	300	170	133	0	0	0	0	0	0	0	0	0	0	84	93	95	101	0	0	92	0	54	49	0	0	0	0	0	0	0	0	0	0	0	0	0	0	0	0	0	0	0	0	0	0	0	0	0	3	223	0	0	0	0	0	0	0	0	45	54	75	0	1	0	0	0	0	0	0	0	0	0	0	0	0	0	0	0	0	0	0
AGATGGAGATAAGTAGGTGTTACAA	2.04E-19	9	155240576	turquoise	24	3	0	0	44	0	0	6	2	0	0	2	5	13	0	2	6	3	4	7	0	4	5	7	3	0	4	0	4	0	2	0	0	3	0	0	5	2	1	1	1	5	0	0	3	0	0	0	8	0	0	0	25	43	0	0	0	4	1	0	29	43	43	24	0	42	30	9	1	2	0	0	35	44	23	39	44	47	0	9	21	22	35	0	8	4	4	1	72	0	43	0	9	37	11	30	44	0	0	0	0	3	9	0	0	0	0	7	0	5	0	0	27	7	1	3	0	3	4	4	0	0	10	0	0	0	2	0	0	0	0	0	7	2	5	7	30	53	8	1	4	8	1	3	48	33	54	0	7	1	22	8	3	1	8	28	20	2	0	0	3	35	0	3	0	1	2	0	0	2	0	0	8	1	8	2	4	0	2	5	27	28	88	0	0	2	2	4	10	0	1	4	3	42	45	45	34	5	0	41	0	26	50	8	0	7	1	6	0	0	4	4	0	0	3	0	0	0	0	0	6	2	0	1	8	0	0	8	0	30	0	0	0	5	0	0	0	0	18	16	37	0	1	0	0	7	0	0	0	0	2	0	0	0	0	0	0	0	0	4	5
AGATGGCAAAGTTATCCATCATTTG	9.12E-25			turquoise	26	0	0	0	45	0	0	0	4	0	0	0	0	0	0	0	0	0	0	0	0	0	0	0	0	2	1	0	0	0	0	0	0	0	0	0	0	0	0	0	0	0	0	0	0	0	0	0	0	0	0	0	34	37	0	0	0	0	0	0	32	42	48	39	0	44	31	11	0	0	0	0	57	53	33	35	20	40	0	0	24	39	56	2	0	6	4	4	32	0	46	0	20	36	3	23	29	0	0	0	0	0	0	0	0	0	0	21	4	18	1	0	40	0	0	0	0	0	0	0	0	0	1	0	0	0	0	0	0	0	0	0	0	0	0	0	40	24	0	0	0	0	0	0	51	27	53	0	0	0	45	0	0	0	19	23	28	0	0	0	0	27	0	0	0	0	0	0	0	0	0	0	0	0	0	0	0	0	0	0	33	60	42	0	7	0	0	1	0	0	0	0	0	32	45	40	56	0	0	53	0	30	37	5	0	0	0	0	0	0	0	0	0	0	0	0	0	0	0	0	0	0	0	0	0	0	0	0	0	72	0	0	0	0	0	0	0	0	23	35	33	0	0	0	0	0	0	0	0	0	0	0	0	0	0	0	0	0	0	0	0
AGATGGCAACGGAACGACAAGGGTG	2.64E-13	9	155229685	turquoise	24	2	3	2	18	0	1	3	13	8	8	5	1	1	2	2	8	3	2	3	4	3	3	8	4	1	5	6	2	0	0	6	5	5	6	0	1	2	5	3	3	4	6	2	6	9	7	3	7	2	9	4	32	21	5	3	0	0	10	5	23	22	17	25	6	22	34	6	13	2	11	7	31	18	19	16	12	16	0	4	21	22	31	6	2	5	0	3	16	2	6	6	18	17	0	15	15	7	15	1	5	2	7	3	1	5	3	38	4	34	2	1	25	9	6	6	6	14	6	7	6	3	6	16	0	1	9	8	10	6	5	2	14	4	7	2	30	15	0	3	6	3	3	2	38	24	17	7	6	1	20	0	2	2	23	15	22	7	2	1	6	14	1	7	4	4	2	1	2	6	6	4	4	0	4	2	9	2	4	1	58	33	56	2	2	2	4	1	2	10	4	4	2	10	23	19	32	10	9	22	2	26	17	1	2	5	0	8	2	0	1	3	3	8	3	1	2	10	0	6	8	8	7	0	0	1	1	8	4	63	2	6	4	2	4	4	1	5	14	24	11	14	0	3	2	3	5	14	3	5	5	6	11	10	0	3	5	0	0	9	0
AGATGGCCAGGCCTATCCTGTCAAC	8.98E-21	9	155230903	turquoise	54	6	2	2	85	4	6	4	9	10	11	3	2	2	4	6	4	10	0	6	9	5	5	6	4	5	4	8	0	2	3	2	3	4	6	7	3	3	3	4	4	4	6	5	3	2	2	7	4	2	8	4	55	59	18	0	3	6	3	1	52	66	67	39	4	54	69	11	3	3	3	5	73	77	33	45	23	40	9	4	30	56	84	2	2	18	7	8	29	14	52	0	29	63	13	33	40	14	13	4	3	7	5	11	3	6	7	48	8	20	2	4	35	5	3	12	4	6	4	6	6	6	8	2	5	5	3	0	4	4	8	3	3	6	0	1	50	40	1	4	0	4	4	3	73	33	73	0	9	2	42	7	5	1	35	33	69	4	15	4	5	58	4	1	11	9	8	4	10	2	3	9	0	1	7	4	5	3	0	4	64	61	100	0	5	4	3	1	0	2	8	6	4	33	60	52	69	5	2	45	13	45	54	6	2	2	0	0	3	6	0	3	2	0	11	2	4	3	4	9	8	2	8	10	4	5	4	6	4	130	0	14	2	2	0	3	3	6	34	63	50	5	1	4	3	4	0	3	1	0	4	4	2	5	2	3	7	5	6	7	3
AGATGGCCGCGGCTCGGAGCACGAT	6.34E-17			turquoise	19	0	0	0	76	0	0	0	6	0	0	0	0	0	0	0	0	0	0	1	0	0	0	0	0	0	0	0	0	0	0	0	0	0	0	0	0	0	0	0	0	0	0	0	0	0	0	0	0	0	0	0	56	61	0	0	0	0	0	0	92	79	56	63	0	32	65	17	0	0	0	0	95	72	39	49	49	67	0	0	46	58	79	0	0	3	5	8	14	2	68	0	55	72	1	55	50	0	0	0	0	0	0	0	0	0	0	55	0	0	0	0	50	0	0	0	0	0	0	0	0	0	0	0	0	0	0	0	0	0	0	0	0	0	0	0	50	40	0	0	0	0	0	0	127	45	51	0	0	0	41	0	0	0	102	60	98	0	0	0	3	25	0	0	1	0	0	0	0	0	0	0	0	0	0	0	0	0	0	0	251	122	88	0	0	0	0	0	0	0	0	0	0	50	48	60	95	0	0	42	0	54	48	16	0	0	0	0	0	0	0	0	0	0	0	0	0	0	0	0	0	0	0	0	0	0	0	0	0	173	0	0	0	0	0	0	0	0	32	58	44	0	2	0	0	0	0	0	0	0	0	0	0	0	0	0	0	0	0	0	2
AGATGGCCTAAATAGGCATTATACT	8.29E-21			turquoise	42	0	0	0	56	0	0	0	15	0	0	0	0	0	0	0	0	0	0	0	0	0	0	0	0	0	0	0	0	0	2	0	0	0	0	0	0	0	1	0	0	0	0	0	0	0	0	1	0	0	0	0	36	54	0	0	0	0	0	0	49	43	39	40	0	11	53	3	1	0	0	0	54	26	33	37	20	47	0	0	44	58	46	0	0	3	0	4	27	0	57	0	12	50	7	28	27	0	0	0	0	0	0	0	0	0	0	31	0	3	0	0	27	0	0	0	0	0	0	0	0	0	0	0	0	0	0	0	0	0	0	0	0	0	0	0	45	55	0	0	0	0	1	0	57	14	59	0	0	0	49	0	0	0	25	29	41	0	0	0	0	20	0	0	0	0	0	0	0	0	1	0	0	0	0	0	0	0	0	0	48	57	69	0	0	0	0	0	0	2	0	0	0	38	60	49	63	0	0	60	0	36	35	5	0	0	0	0	0	0	0	0	0	0	0	0	0	0	0	0	0	0	0	0	0	0	0	0	0	94	0	0	0	0	0	0	0	0	18	45	43	0	0	3	0	0	0	0	0	0	0	0	0	0	0	0	0	0	0	0	0
AGATGGCGTTCGTGCAGATGAAGGC	1.74E-14	9	155214660	turquoise	54	5	7	3	71	6	3	2	12	4	9	11	6	4	9	12	11	10	3	12	9	9	19	11	6	7	7	8	9	2	8	7	9	6	5	19	9	14	5	6	2	4	3	7	4	2	6	4	6	13	6	7	81	78	0	11	3	3	17	6	88	71	53	67	4	30	73	15	7	21	17	5	95	94	37	50	52	52	7	3	59	34	79	8	7	10	9	24	21	12	60	1	62	99	16	42	57	6	8	4	5	2	9	3	9	6	5	120	4	7	7	4	45	2	15	7	3	11	1	5	15	4	7	16	7	11	7	7	14	8	10	5	4	1	0	7	78	66	13	9	6	7	6	13	170	33	52	4	12	5	59	5	5	4	79	51	98	13	14	11	3	53	4	1	3	2	0	3	9	13	6	13	4	5	6	3	4	7	2	12	236	134	113	10	4	8	8	8	6	5	8	4	3	52	65	67	86	9	2	73	5	72	59	12	9	5	10	10	6	4	6	12	4	3	5	4	5	5	1	15	10	6	8	4	5	9	7	11	10	231	12	17	6	9	7	5	4	6	38	57	47	10	7	13	4	11	4	5	6	10	8	8	12	6	0	7	16	10	10	7	6
AGATGGCTCAACGAGGACGGAACCA	4.05E-14	9	155214566	turquoise	57	6	7	1	65	10	4	1	17	4	7	9	4	4	7	11	5	12	2	5	9	7	6	6	1	8	5	3	9	9	9	5	7	5	8	9	5	5	4	6	6	1	8	7	9	9	8	9	7	6	5	9	62	72	11	8	0	6	3	3	72	70	53	85	6	39	66	17	4	12	0	5	84	85	41	53	52	56	18	3	45	65	88	5	4	13	23	25	27	16	60	0	39	88	24	40	42	4	7	3	3	7	10	0	12	2	4	93	2	7	5	2	63	5	25	7	9	10	5	5	7	4	4	7	7	5	10	0	8	6	8	5	4	4	2	6	66	41	6	9	0	5	7	6	104	33	51	6	7	4	54	2	4	5	73	62	111	13	17	4	9	47	1	10	11	4	10	2	4	9	3	18	2	8	9	7	3	7	6	1	215	120	100	14	12	11	10	5	6	2	7	8	5	46	88	73	93	3	2	67	7	92	53	13	9	12	4	4	9	1	5	18	2	7	5	2	7	5	1	4	14	5	7	8	7	3	16	6	4	218	9	11	6	3	10	6	4	6	37	58	50	9	7	4	0	7	6	9	12	7	10	4	11	6	7	7	22	11	10	2	8
AGATGGCTGACGATCTCCCGCGAAC	2.04E-08				0	0	0	0	0	0	0	0	5	0	0	0	0	0	0	0	0	0	0	0	0	0	0	0	0	0	0	0	0	0	0	0	0	0	0	0	0	0	0	0	0	0	0	0	0	0	0	0	0	0	0	0	0	0	0	0	0	0	0	0	0	0	0	0	0	4	4	0	0	7	0	0	0	0	4	3	0	0	0	0	0	0	0	0	0	0	0	0	0	0	0	0	0	0	6	1	0	0	0	0	0	0	0	0	0	0	0	0	0	0	0	0	0	0	0	0	0	0	0	0	0	0	0	0	0	0	0	0	0	0	0	0	0	0	0	0	0	0	0	4	4	4	8	0	0	0	0	0	4	0	0	0	0	0	0	0	0	0	0	0	0	0	0	0	0	0	0	0	0	0	0	0	0	0	0	0	0	6	0	0	0	0	0	8	2	0	0	0	5	0	0	0	0	0	0	0	0	0	0	0	0	15	0	6	5	5	0	0	0	4	0	0	0	0	10	0	0	0	0	0	0	0	0	0	0	0	0	0	5	0	4	0	0	0	0	0	0	4	0	0	3	22	0	0	0	0	0	0	0	0	0	0	0	0	0	0	0	0	0	0	0
AGATGGGACGTAGGCTGGGCTGACG	4.76E-09				2	0	0	0	0	0	0	1	0	0	0	0	5	0	9	12	0	0	0	0	0	3	0	0	1	0	0	4	6	0	0	0	0	5	0	0	0	0	0	10	0	0	0	0	6	0	0	15	0	0	11	0	13	0	0	0	8	0	0	0	26	15	2	14	14	6	12	9	11	0	3	17	18	7	2	12	7	2	13	8	15	0	0	9	1	0	0	1	6	21	17	6	3	11	0	3	17	12	0	0	0	9	0	0	0	0	0	0	10	0	5	0	0	0	23	0	0	0	0	0	0	0	0	20	0	0	0	14	0	0	0	3	12	0	2	16	0	9	0	0	0	2	0	0	0	0	8	0	0	0	3	7	0	2	35	2	17	0	0	0	0	8	5	0	0	0	2	0	0	6	0	0	0	0	0	3	0	0	0	0	15	11	3	0	4	0	0	0	0	0	0	0	0	5	7	7	18	0	0	10	0	11	0	5	0	0	0	0	0	0	0	0	0	0	2	0	0	4	0	0	0	0	0	0	0	0	0	0	0	9	0	0	0	0	3	0	0	0	8	0	7	27	12	0	0	0	0	0	0	0	0	7	0	0	2	0	0	0	0	0	3
AGATGGGAGCTTAATAAATAAAATA	7.45E-20	9	155240034	turquoise	24	4	3	7	47	4	6	5	2	0	1	0	2	4	6	4	3	6	2	3	1	3	3	0	4	0	1	1	7	4	0	2	0	3	1	1	2	0	4	7	4	4	3	0	0	2	0	3	3	2	3	6	33	37	2	0	0	2	6	2	36	37	46	35	2	36	37	6	6	5	0	3	23	35	23	34	28	24	22	3	10	30	27	3	3	7	16	4	27	4	21	0	11	28	1	27	29	1	8	0	0	2	3	9	3	3	5	27	0	15	5	0	18	0	0	2	1	4	1	4	4	2	8	2	2	0	3	0	2	3	4	0	0	4	5	0	21	32	3	7	2	4	7	0	31	24	26	0	3	6	38	3	6	1	17	14	9	0	3	5	0	25	4	6	4	3	4	4	1	4	3	8	2	6	4	4	4	1	15	0	30	33	38	2	7	5	3	4	0	0	2	2	4	25	39	31	35	2	0	46	5	15	32	11	3	9	1	0	7	2	11	1	0	4	8	7	5	0	0	0	2	5	1	2	1	0	7	3	4	55	5	8	0	5	4	0	0	5	11	19	37	2	6	1	2	2	0	0	0	0	2	0	0	0	0	6	2	5	0	1	2
AGATGGGCTACAGCCGAGCCTACAA	9.99E-21	9	155230659	turquoise	42	0	0	1	53	0	0	6	3	0	1	0	0	0	0	0	0	15	5	4	0	2	2	0	3	0	1	0	0	0	7	0	3	0	0	0	3	0	0	0	0	0	0	13	0	0	6	0	0	0	0	7	47	46	0	0	0	0	0	0	60	56	46	45	0	43	35	15	1	0	0	2	50	57	27	33	49	49	0	0	46	37	46	0	1	2	4	6	31	0	74	4	27	36	7	38	53	0	5	0	2	0	0	0	0	0	0	51	2	5	0	8	30	0	0	0	0	0	0	0	0	9	1	0	0	0	0	3	0	8	7	9	0	0	0	0	64	43	0	0	0	0	0	0	56	29	39	0	0	0	36	0	7	0	23	23	39	0	0	0	0	29	0	0	0	0	8	0	0	0	0	0	0	0	0	0	0	0	0	1	30	44	50	8	2	2	0	6	2	0	13	6	0	48	56	56	70	0	0	55	0	59	39	6	1	0	0	0	0	0	8	0	5	1	0	5	3	10	2	0	0	0	0	0	3	5	4	0	0	126	0	10	4	0	0	3	0	0	24	50	52	0	1	12	0	0	3	2	7	5	0	6	1	5	0	0	0	0	0	0	0
AGATGGGGGATACCCGCCGTATTTC	1.67E-08				12	0	2	0	1	1	0	1	0	0	0	0	0	0	0	0	9	0	0	0	0	1	0	0	0	1	0	0	0	0	0	0	0	0	0	0	1	0	0	0	0	0	0	0	0	6	4	0	0	0	0	4	9	0	0	0	0	0	0	0	16	9	0	11	0	4	0	0	0	0	0	2	4	0	2	0	1	0	0	3	8	0	0	15	0	0	0	0	0	11	7	0	0	4	0	0	6	6	0	0	0	0	0	0	0	0	0	14	0	0	0	0	6	0	4	0	0	0	0	0	0	0	0	44	2	2	9	0	0	0	0	3	14	0	0	0	0	2	0	0	0	0	0	6	7	0	0	2	1	1	0	0	6	0	0	0	22	0	0	0	0	9	0	0	0	0	0	3	0	0	0	0	0	0	0	0	1	0	0	0	0	0	0	0	0	0	0	0	0	0	0	0	0	0	0	0	0	0	0	1	0	3	0	0	0	0	0	0	0	0	0	0	6	0	0	0	2	0	0	2	8	0	0	6	0	1	0	0	0	0	0	0	0	0	0	0	12	3	0	0	0	14	0	7	0	0	0	0	0	0	0	0	0	0	0	0	0	0	0	1	0
AGATGGGGGGTGGCTTGGACTGGTC	2.80E-09				0	0	0	0	0	0	0	3	0	0	0	0	4	0	0	0	1	0	0	0	0	0	0	0	0	0	0	0	0	0	0	0	0	4	0	0	0	0	0	0	3	0	0	0	0	0	0	0	0	0	0	0	13	7	0	0	0	0	0	0	0	0	14	0	0	0	0	0	9	0	0	2	0	0	2	0	9	4	0	4	17	0	0	0	0	0	0	0	0	21	0	0	8	1	0	3	0	0	0	0	0	0	0	0	0	0	0	10	0	0	0	0	0	0	0	0	0	0	0	0	0	0	0	13	0	0	7	0	0	0	0	0	10	0	0	0	5	2	0	0	0	0	0	0	0	0	0	0	0	0	6	0	0	0	0	0	0	0	0	0	0	0	0	7	4	0	0	0	0	0	0	0	0	0	0	0	0	0	0	0	0	0	0	0	0	0	0	0	0	0	0	0	0	0	0	0	0	0	0	0	0	0	0	0	0	0	0	0	0	0	0	0	0	0	0	0	0	0	0	0	0	0	0	0	0	0	0	0	0	0	0	0	0	0	0	0	12	0	2	5	3	0	0	3	0	0	0	0	0	0	0	0	0	0	2	0	0	0	0	0	0
AGATGGGGTTTAGGTGCTCGGTTTC	3.72E-18	9	155234672	turquoise	23	2	5	6	59	10	3	2	11	0	9	2	12	7	4	2	3	1	2	8	16	6	6	2	7	6	4	10	11	22	2	4	0	4	8	2	1	2	4	7	6	1	14	6	3	7	7	2	7	8	11	11	41	66	2	21	1	6	4	3	64	57	48	88	6	28	61	26	0	2	0	3	70	39	44	46	57	62	7	3	47	58	58	2	5	4	4	17	29	7	44	6	40	55	20	42	30	3	0	12	5	4	3	2	4	3	3	41	2	13	7	5	52	11	8	7	8	1	10	5	4	4	3	18	11	6	3	3	4	6	7	9	0	0	2	3	68	40	3	1	2	5	9	3	98	53	64	7	8	5	63	3	2	4	64	29	76	7	8	7	5	48	5	11	6	1	6	2	3	2	6	4	4	6	6	3	3	4	0	5	91	80	55	0	0	3	6	6	3	13	2	3	7	46	56	53	57	2	16	66	3	62	28	14	0	15	3	5	12	7	1	3	5	3	8	5	5	5	2	0	2	4	3	6	4	6	0	9	4	165	5	6	9	8	6	3	1	4	23	55	40	22	6	13	3	11	4	3	5	7	5	11	4	6	16	4	9	3	2	4	0
AGATGGGTAAAGCACTGGTGGCGCA	9.54E-19	9	155234418	turquoise	50	3	12	5	56	6	4	5	10	4	6	6	0	12	4	0	0	0	8	4	1	4	0	5	3	6	4	3	11	9	8	1	7	5	4	9	4	3	2	3	6	3	0	5	9	2	8	4	3	12	6	1	65	56	2	5	3	5	10	0	48	47	51	61	0	30	56	15	6	5	6	2	45	90	17	38	31	57	4	1	56	60	40	12	4	15	0	8	24	7	66	1	31	66	9	31	38	6	7	3	0	6	9	4	0	14	8	55	16	12	1	2	44	9	4	15	8	5	7	6	3	4	4	2	5	2	5	4	6	3	10	7	3	5	23	3	50	45	6	6	0	2	4	11	94	33	67	0	3	12	65	0	4	7	17	46	87	15	6	6	1	35	4	6	5	0	4	3	1	7	1	3	2	10	4	2	3	4	2	1	70	66	94	0	7	5	11	2	10	8	6	4	2	34	57	52	50	10	0	74	7	36	58	12	8	10	4	2	7	14	0	1	5	4	0	3	4	4	2	2	0	2	11	7	5	0	4	6	6	124	12	7	5	1	8	5	5	4	39	50	43	3	10	4	3	3	4	9	2	2	2	7	2	5	7	1	9	0	12	3	9
AGATGGGTGTTGCCGGCCGGGAAGA	1.03E-17	9	155229738	turquoise	26	0	3	2	38	1	3	3	4	0	0	0	0	0	4	0	0	0	3	1	1	1	0	0	1	2	1	0	0	0	2	7	0	0	10	1	2	0	0	0	1	0	9	0	0	0	0	13	0	2	0	1	33	35	0	0	0	0	0	0	39	29	19	29	0	18	41	5	1	0	0	0	37	44	17	41	15	29	0	0	37	30	40	9	6	6	2	1	26	2	21	0	18	35	0	17	24	0	0	1	2	0	0	3	0	0	1	41	0	27	0	4	14	0	0	0	6	0	0	0	0	6	4	0	2	1	0	8	12	6	2	2	0	0	0	0	33	32	3	6	0	0	3	2	60	35	38	0	0	0	37	0	2	0	54	24	35	0	6	0	0	16	3	0	2	0	0	2	0	0	0	0	0	0	0	0	0	0	0	1	39	33	61	0	0	6	0	2	2	0	14	4	1	18	27	26	47	0	0	18	0	38	17	0	0	7	0	0	0	0	0	0	0	0	0	0	0	6	0	0	0	0	0	0	1	1	3	0	0	86	3	3	5	0	4	0	5	0	19	28	28	0	2	0	0	0	1	0	0	0	0	0	0	0	0	3	13	5	2	1	0
AGATGGGTTTCCGGTGCACCGTGCT	4.56E-10	6	83520416		9	0	0	0	1	7	0	0	0	0	0	3	6	10	0	8	0	0	6	1	0	3	0	0	0	5	1	7	0	0	1	0	0	0	0	6	5	0	0	0	0	0	0	0	0	0	0	0	0	0	0	0	11	10	0	0	0	6	7	12	0	0	0	10	10	0	0	0	0	0	0	0	9	0	0	14	0	10	0	3	0	4	2	0	1	7	11	11	0	0	1	7	4	4	0	3	3	4	0	0	0	0	0	0	0	0	0	0	0	7	0	0	0	0	10	0	0	9	0	0	7	0	4	0	0	7	0	2	0	0	0	9	11	0	0	0	14	6	0	0	0	0	1	0	1	6	0	0	0	0	5	3	0	0	15	12	4	0	0	0	0	0	0	0	0	3	0	0	0	0	0	0	0	0	0	0	0	0	0	0	3	10	0	0	0	3	6	0	0	0	0	4	8	3	8	4	8	0	0	5	1	0	2	0	0	0	0	0	0	1	16	0	0	0	0	0	0	13	0	0	0	0	0	0	6	0	0	0	4	11	5	0	0	3	0	0	0	0	0	8	0	0	2	0	0	0	0	0	0	0	0	0	0	0	0	0	0	0	0	0	3
AGATGGTATCACAGTTAGTACACCA	1.73E-13	9	155240790	turquoise	54	21	13	14	71	7	6	45	9	0	10	1	0	2	5	15	13	23	4	1	10	9	15	13	8	4	9	0	13	0	21	6	10	12	15	0	1	5	14	4	14	1	5	9	7	19	1	7	15	0	6	4	26	32	11	5	8	4	7	2	37	52	46	18	32	54	40	18	13	9	8	3	67	59	19	20	32	31	15	38	46	41	33	15	23	7	5	24	84	9	70	25	24	31	30	45	45	8	10	11	2	16	14	0	3	9	3	27	10	13	5	21	21	9	4	16	8	4	18	16	6	19	14	16	5	26	17	12	4	16	26	9	8	14	5	24	43	26	10	21	17	20	26	30	76	35	44	7	27	14	29	10	31	8	27	22	39	31	17	12	27	35	19	17	7	3	21	5	19	7	12	4	2	8	24	13	14	8	6	7	27	45	102	5	2	1	2	23	3	2	9	2	5	68	45	57	74	12	18	50	26	33	77	42	15	10	24	14	8	22	4	6	13	2	18	23	4	9	13	7	14	14	12	10	5	0	24	17	12	44	14	21	7	14	12	18	16	13	41	63	48	2	20	6	6	30	1	7	16	20	18	14	23	8	34	0	13	5	8	3	0
AGATGGTGAGTTAACCAAATATAAA	1.41E-23	9	155233730	turquoise	31	4	4	5	49	4	0	2	2	2	1	5	0	4	4	1	1	1	3	5	3	3	0	2	1	4	3	1	7	9	1	0	10	3	5	4	0	3	1	4	6	1	3	5	1	0	5	2	0	8	6	0	47	28	11	0	0	4	3	1	38	40	67	29	4	28	29	14	3	2	3	3	57	39	33	22	44	33	0	1	24	43	33	3	0	6	7	8	34	0	52	0	27	43	7	35	29	10	2	5	5	5	3	3	4	3	4	24	4	5	2	4	25	4	4	1	0	5	4	4	0	0	4	3	2	2	3	2	0	5	2	0	1	8	5	5	43	41	7	1	0	4	3	14	72	41	49	2	2	6	29	0	2	4	19	27	26	0	5	2	4	43	5	1	4	3	4	2	7	3	9	1	0	2	8	9	3	6	0	0	24	25	47	2	4	2	4	5	5	2	3	7	3	38	42	42	60	5	0	47	1	36	38	2	2	3	3	4	0	5	11	4	5	6	2	4	3	5	5	11	4	2	3	3	4	4	7	0	4	72	0	8	0	3	0	4	5	4	43	38	33	0	13	3	3	8	3	5	3	8	3	0	2	5	0	11	7	2	6	2	6
AGATGGTGGTGGTGGTGGGATGAGA	4.94E-09				0	0	0	0	0	0	0	0	0	0	0	0	0	0	0	0	0	0	0	0	0	0	0	0	0	0	0	0	0	0	0	0	0	0	0	0	0	0	0	0	0	0	0	0	0	0	0	0	0	0	0	0	1	8	0	0	0	0	0	0	4	4	5	0	4	6	0	3	0	0	0	0	3	0	0	0	0	0	0	3	8	0	0	0	0	0	0	10	0	0	0	0	3	4	0	0	6	0	0	0	0	0	0	0	0	0	0	0	0	0	0	0	0	0	0	0	0	0	0	0	0	0	0	0	0	0	0	0	0	0	0	0	0	0	0	0	0	2	0	0	0	0	0	0	0	0	0	0	0	0	0	0	0	0	10	2	0	0	0	0	0	0	0	0	0	0	0	0	0	0	0	0	0	0	0	0	0	0	0	0	6	4	0	0	0	0	0	0	0	0	0	0	0	3	0	1	0	0	0	5	2	0	10	0	0	0	0	0	0	0	0	0	0	0	0	0	0	0	0	0	0	0	0	0	0	0	0	0	0	0	0	0	0	0	0	0	0	0	10	0	0	0	0	0	0	0	0	0	0	0	0	0	0	0	0	0	0	0	0	0	0
AGATGGTGTCATAGGTCTTGAGGCT	1.59E-08				0	0	1	2	6	0	0	7	0	0	5	7	0	0	0	0	0	0	0	0	0	1	0	0	0	0	0	0	0	7	1	6	0	0	0	0	0	0	0	0	0	0	9	5	0	0	0	0	4	2	0	0	15	5	0	0	0	0	0	0	0	0	0	4	16	11	16	0	3	0	0	3	12	0	0	8	19	4	4	0	12	6	2	0	0	2	2	6	5	11	12	1	5	4	4	0	6	0	0	0	0	0	8	0	0	0	0	0	0	0	4	0	0	5	6	0	0	0	0	0	4	6	6	16	0	5	5	9	8	2	10	7	4	4	0	1	14	8	1	0	0	0	0	6	6	10	3	0	0	0	0	7	0	0	10	0	0	0	9	0	0	5	0	7	0	0	0	0	4	14	1	0	4	0	2	0	6	4	8	0	12	8	0	0	0	0	0	0	0	3	0	0	0	6	4	3	5	7	2	2	6	0	10	1	0	0	7	10	9	4	0	0	4	8	0	0	0	9	5	0	0	0	0	0	0	0	6	3	6	13	0	4	6	9	0	0	0	0	5	0	0	0	0	0	0	0	0	0	1	0	10	0	0	0	4	1	0	0	0	0	6
AGATGGTTAATGGAACTGAAAGGGG	7.01E-24			turquoise	66	9	8	5	80	12	5	5	24	8	10	13	7	13	7	8	13	6	8	9	6	9	9	15	10	11	11	7	4	13	9	8	7	10	15	9	15	3	9	10	10	8	11	9	15	9	12	10	8	12	8	10	62	50	9	0	12	7	4	8	76	63	99	49	2	33	49	38	11	12	0	14	64	61	46	31	44	48	0	10	38	41	94	6	5	4	16	6	34	11	54	7	28	79	24	39	45	8	8	11	11	15	16	13	15	0	10	38	8	10	9	0	39	5	6	14	22	14	8	7	1	4	7	10	9	9	0	0	12	6	6	7	5	9	9	5	73	73	8	0	4	13	14	2	79	26	44	7	18	9	70	10	3	5	33	33	63	4	9	11	8	58	14	17	8	8	8	11	13	7	6	10	6	5	15	11	5	16	6	9	64	70	50	14	4	9	11	5	5	5	11	7	15	51	38	52	79	3	0	69	6	48	44	12	12	10	4	8	14	15	8	3	12	10	11	15	15	10	7	9	2	5	11	7	7	0	6	9	15	104	9	0	6	6	15	9	5	16	47	61	49	5	4	13	6	4	10	5	4	14	5	3	9	9	5	9	16	11	4	4	9
AGATGGTTGAAGATTTATGACCTTC	4.47E-18				0	0	0	0	2	0	0	0	0	0	0	0	0	0	0	0	0	0	0	0	0	0	0	0	0	0	0	0	0	0	0	0	0	0	0	0	0	0	0	0	0	0	0	0	0	0	0	0	0	0	0	0	0	0	0	0	0	0	0	0	5	3	0	3	6	1	2	0	4	0	0	0	1	4	0	0	12	4	0	3	3	15	4	0	0	10	0	4	0	0	7	0	1	0	0	0	0	6	0	0	0	0	0	0	0	0	0	3	0	0	0	0	6	0	8	0	0	0	0	0	0	0	0	0	0	3	0	0	0	0	0	0	0	0	0	0	7	0	0	0	0	0	0	0	0	8	3	0	0	0	6	8	0	0	4	1	0	0	0	0	0	0	0	0	0	0	0	0	0	0	0	0	0	0	0	0	0	0	0	0	0	4	0	0	0	0	0	0	0	0	0	0	0	5	0	2	6	0	0	2	5	0	2	0	0	0	0	0	0	0	0	0	0	0	0	0	0	0	0	0	0	0	0	0	0	0	0	0	0	0	0	0	0	0	0	0	0	0	0	0	0	0	0	0	0	0	0	0	0	0	0	0	0	0	0	0	0	0	0	0	0
AGATGTAATTCTCCAACTAGTTCAG	1.65E-22	9	155231706	turquoise	43	4	5	8	62	4	4	6	11	15	2	3	5	4	8	6	1	10	8	5	4	6	8	6	0	4	4	6	11	2	5	1	0	4	6	4	10	5	4	3	1	5	6	2	4	9	11	6	4	0	2	7	53	59	11	0	9	4	6	6	58	59	80	35	6	27	53	8	10	7	3	26	29	42	37	33	31	32	11	3	38	32	50	3	8	7	5	15	42	5	62	3	28	39	4	41	42	3	8	5	5	2	0	3	0	0	3	48	14	7	3	2	48	7	3	3	0	4	0	5	7	2	1	8	0	7	2	4	6	7	4	5	1	0	5	2	63	77	7	6	2	6	8	5	45	31	58	4	2	2	29	3	2	6	17	35	26	0	3	5	5	46	2	7	2	7	0	6	6	3	3	5	2	4	4	7	1	6	0	3	45	52	78	2	5	4	6	5	2	0	2	4	8	38	53	52	83	3	2	55	3	45	54	12	4	7	0	6	5	0	6	1	5	5	5	5	5	5	12	4	2	4	6	3	5	4	3	0	3	88	2	5	1	6	2	6	1	5	49	53	32	7	6	0	6	7	6	2	2	8	8	3	4	5	2	9	0	2	0	4	5
AGATGTACAGTACACCTGCCATGCG	4.67E-09				0	6	5	5	0	0	3	3	0	8	7	0	0	0	0	0	4	7	0	0	2	3	14	9	0	0	5	0	9	0	11	2	3	4	11	0	0	3	4	0	2	4	28	14	0	6	3	0	7	0	0	13	1	0	0	0	3	0	0	0	0	0	0	0	0	0	0	0	0	0	0	0	0	0	0	0	0	0	11	0	0	0	0	0	0	0	0	0	0	0	0	0	0	0	19	5	0	0	0	6	14	0	12	9	1	14	8	0	0	0	0	0	0	0	0	4	17	0	0	6	8	0	3	0	7	0	0	0	6	0	0	0	0	0	0	0	0	4	11	0	0	0	15	19	0	0	0	9	2	0	0	0	0	0	0	0	0	0	0	0	17	0	0	0	0	0	10	4	0	0	4	0	0	0	0	4	4	19	6	12	0	0	0	14	23	0	0	13	18	13	7	0	0	0	0	0	0	7	0	0	0	0	0	0	15	15	6	8	6	16	0	0	0	5	19	11	0	0	0	2	2	0	0	0	0	4	6	0	5	0	0	0	0	0	10	8	0	4	0	0	0	0	0	0	8	0	15	0	2	2	2	0	15	0	0	6	2	7	6	5	3
AGATGTACCCGCCCTTCTAAAGGGC	5.91E-14	9	155235687	turquoise	19	0	0	0	50	3	0	0	4	0	0	0	0	0	0	0	0	0	3	3	0	1	0	0	1	1	1	0	7	0	3	0	3	0	1	2	0	0	0	0	1	0	0	0	0	2	0	0	4	0	0	4	17	74	0	3	0	0	4	3	66	61	43	47	4	19	57	15	0	2	0	7	75	53	31	20	20	37	13	1	23	39	8	2	1	4	2	6	10	11	51	4	26	33	3	30	25	8	0	0	0	0	0	0	0	0	0	48	0	8	0	0	41	9	7	0	0	0	3	0	4	0	0	3	0	7	0	0	0	0	0	0	0	2	5	1	35	26	3	0	0	7	3	0	47	27	55	2	0	1	17	0	0	0	27	13	72	0	0	0	0	31	0	0	0	0	6	0	0	0	0	8	8	6	3	0	1	2	0	1	148	95	66	0	0	8	3	0	8	8	2	4	2	24	54	37	37	2	5	48	6	35	31	10	8	3	8	7	1	4	3	0	0	1	0	1	0	0	0	0	0	0	0	0	0	0	0	0	2	118	0	0	0	3	0	0	0	2	24	45	25	0	4	0	4	0	0	0	0	0	0	0	0	0	0	0	0	0	0	0	0
AGATGTAGATTCAGCAAGGACTCAC	4.57E-09				0	3	9	0	0	0	6	4	2	11	8	0	0	0	4	14	0	0	0	0	7	4	3	0	3	0	1	0	9	9	3	4	5	0	0	0	1	0	6	9	4	3	0	0	7	0	6	4	0	4	8	17	1	0	4	0	4	2	3	8	0	0	0	0	0	0	0	0	0	0	0	0	0	0	0	0	0	0	4	0	0	0	0	0	11	0	0	0	0	0	0	0	0	0	0	0	0	0	0	0	0	0	0	3	9	6	5	0	0	12	7	0	0	0	1	1	17	0	0	3	7	0	7	8	23	0	0	2	0	0	0	3	0	0	0	1	0	0	13	0	0	0	7	0	0	0	0	0	5	0	0	0	0	6	0	0	0	9	0	11	0	0	0	4	2	0	14	0	11	2	7	1	0	1	0	4	2	6	19	8	0	0	0	5	7	0	0	10	8	3	6	0	0	0	0	0	0	3	0	1	0	9	0	0	3	15	6	6	6	1	0	0	0	6	11	0	11	4	0	6	10	0	7	0	5	6	0	0	4	5	6	0	0	0	3	4	0	6	0	0	0	21	4	0	1	0	6	9	1	12	0	4	0	7	0	1	0	0	4	8	0
AGATGTAGGTTATGTAGTTTGATTG	1.64E-19	9	155240937	turquoise	26	4	2	0	70	0	4	12	3	0	0	0	5	1	4	8	0	6	4	1	4	3	2	4	7	0	3	1	0	4	4	6	2	5	0	0	2	5	1	1	3	8	3	4	9	0	6	0	10	0	3	0	33	34	4	3	1	3	0	0	25	35	32	27	0	35	23	15	3	0	0	5	62	33	37	44	25	27	4	7	26	26	29	11	1	7	4	3	72	4	53	0	7	36	19	28	18	0	2	6	1	4	1	5	10	9	7	7	8	3	0	6	24	4	3	4	5	1	1	5	0	0	6	0	0	4	3	9	4	0	0	5	0	6	2	0	50	28	1	7	4	9	8	0	83	24	52	0	4	1	36	8	1	5	33	22	28	0	3	9	1	39	10	0	4	6	16	4	4	2	7	0	4	0	3	1	6	0	0	0	9	30	55	6	4	0	2	7	3	0	4	6	7	33	49	38	73	0	2	76	5	14	35	6	0	0	3	2	1	0	0	3	4	0	8	0	5	0	6	0	2	5	1	1	3	1	0	0	0	53	3	0	0	1	6	5	5	7	21	18	62	0	1	1	0	4	0	2	4	0	1	3	0	3	5	0	7	5	6	0	0
AGATGTCCAAACGGGCGGCACGGCA	2.62E-12	8	150433233	turquoise	9	0	0	4	40	0	0	0	6	0	0	0	4	0	4	0	0	7	3	2	3	3	0	0	6	5	2	0	11	0	4	0	3	1	0	0	1	3	3	22	0	0	10	7	3	6	2	10	6	10	5	1	20	46	7	0	1	0	0	8	52	47	53	43	0	21	55	27	3	0	0	0	78	72	50	34	39	32	0	0	68	32	31	3	2	3	0	1	5	0	47	6	34	50	16	27	40	11	2	4	0	2	0	3	0	2	2	34	4	8	1	5	50	0	0	4	1	0	1	0	0	12	0	7	2	6	3	0	12	10	10	3	4	0	0	0	28	24	11	3	0	1	7	0	66	47	29	0	0	0	14	0	6	6	23	21	48	0	0	0	0	15	0	0	0	2	0	0	1	0	1	0	0	5	0	0	0	7	0	3	151	87	83	15	2	2	2	2	2	7	0	5	1	31	37	39	73	3	0	89	1	39	44	10	3	0	1	0	0	4	1	0	0	2	3	0	0	9	0	4	4	7	1	0	2	0	9	0	0	124	0	3	2	0	0	1	1	6	21	35	23	0	0	3	3	0	1	7	0	0	0	8	0	0	2	0	5	2	2	4	3
AGATGTCTCACTAATGTCTGTCAAT	2.05E-09				0	4	2	0	0	0	4	4	3	2	5	0	0	0	4	2	3	0	0	0	4	2	2	0	0	0	1	0	4	0	2	2	5	2	0	0	0	0	4	3	3	4	0	2	1	2	1	1	6	6	0	1	0	0	0	0	0	0	10	6	0	0	0	0	0	0	0	0	0	0	0	0	0	0	0	0	0	0	0	0	1	0	0	0	7	0	0	0	0	0	0	4	2	0	0	0	0	0	0	0	0	0	0	3	3	3	3	0	0	2	7	0	0	0	0	1	0	0	0	6	1	0	6	0	0	0	0	3	0	0	0	0	0	1	12	4	0	0	0	0	4	0	5	0	0	0	0	0	1	0	0	0	0	5	0	0	0	0	0	0	0	0	0	1	6	0	2	0	0	0	0	1	0	5	0	3	2	6	2	0	0	0	0	3	4	0	0	1	0	0	2	0	0	0	6	2	1	3	0	0	0	5	0	5	1	3	8	5	5	7	0	0	0	2	3	0	4	5	0	6	6	0	6	0	5	4	0	0	1	0	1	0	0	0	2	7	0	3	0	0	2	0	6	0	3	0	1	2	2	2	0	6	0	3	0	9	0	0	8	5	0
AGATGTCTTTCCAGCAGGGCATGTC	2.53E-18	9	155239454	turquoise	9	4	0	0	54	0	0	5	2	4	0	6	4	7	0	3	3	0	2	2	0	2	3	1	6	1	3	7	6	0	2	0	2	3	0	0	5	5	2	4	10	8	0	2	1	0	0	0	4	0	5	1	32	40	4	3	1	1	0	0	26	31	38	18	0	43	35	29	4	0	14	3	34	53	15	39	36	20	6	7	30	30	19	0	6	3	7	10	39	0	56	0	12	33	9	27	26	0	0	0	6	5	4	0	0	20	5	3	6	3	0	7	33	0	3	0	4	1	4	4	0	0	7	2	0	1	2	5	0	0	0	3	0	3	4	4	61	32	8	7	4	6	9	3	31	20	36	0	5	5	24	3	4	4	25	18	24	2	0	0	5	38	0	4	0	6	2	0	1	2	4	0	4	5	3	6	1	0	0	3	18	21	55	0	0	1	1	4	6	0	2	5	1	30	40	39	62	3	0	57	1	26	50	1	0	2	0	2	3	0	0	0	2	0	2	0	0	4	8	9	0	0	1	7	3	9	0	6	0	85	0	0	0	2	0	2	0	0	23	57	42	0	0	0	0	4	5	10	0	0	0	3	0	3	0	0	0	0	0	6	2
AGATGTCTTTTTCTGAGACGATTAT	1.34E-08				0	3	7	1	0	0	2	5	12	0	4	0	0	0	4	3	3	0	0	0	2	1	3	0	0	0	1	1	2	4	6	0	7	4	0	0	0	0	2	9	3	1	0	1	4	7	5	1	1	4	0	0	0	0	2	0	11	0	3	0	0	0	0	0	0	0	0	0	0	0	0	0	0	0	0	0	0	0	4	0	0	0	0	0	7	0	0	1	0	0	0	4	2	0	0	0	0	0	0	0	0	0	0	3	6	0	3	0	0	8	3	0	0	0	0	1	1	0	0	3	0	0	0	0	2	0	0	9	0	0	0	2	0	0	0	6	0	0	0	0	4	0	8	0	0	0	0	0	5	0	0	0	0	2	0	0	0	4	0	7	0	0	0	0	6	0	0	0	6	4	7	6	0	4	0	5	5	8	0	3	0	0	0	0	2	0	0	0	3	2	1	0	0	0	2	1	0	12	0	0	0	6	0	0	7	0	4	2	0	0	0	0	0	1	3	0	6	3	0	0	0	0	4	0	1	4	0	0	3	0	2	0	0	0	4	3	0	2	0	0	0	3	2	0	1	0	3	10	2	1	0	3	0	2	0	6	0	0	0	2	0
AGATGTGCTTACTACTACTGCAAGA	3.06E-12	6	85027328		0	6	4	3	0	3	4	3	10	0	13	3	0	1	2	4	5	6	2	9	4	5	0	1	1	4	3	1	0	2	6	6	2	3	5	5	3	2	7	9	6	5	6	7	4	13	1	0	8	6	3	6	9	0	0	5	1	2	12	10	0	0	0	0	0	0	0	0	0	16	0	0	0	0	0	5	0	0	0	0	0	0	0	5	6	0	0	0	5	2	0	1	1	7	1	0	0	0	5	9	3	6	7	7	7	5	6	0	10	3	4	4	0	4	0	3	0	0	3	4	4	7	3	3	2	0	9	3	6	5	7	2	0	9	5	6	0	2	1	7	0	0	4	8	0	0	0	4	2	3	0	0	5	1	0	0	0	2	5	6	4	0	4	1	2	2	0	7	5	8	7	9	2	6	6	3	4	1	0	0	0	0	6	5	2	1	2	4	3	8	6	4	6	0	1	0	0	7	7	0	0	12	0	4	7	3	8	13	2	2	8	15	6	5	2	4	5	3	2	11	4	11	8	4	1	0	0	5	12	5	2	2	2	2	8	8	5	4	0	0	0	2	4	0	3	1	0	3	2	3	1	3	3	7	2	1	2	5	2	2	14
AGATGTGGCAGCACGTGTAACTATC	3.60E-09				3	0	0	0	7	0	0	0	1	4	6	7	7	1	0	0	0	0	0	0	0	2	0	0	0	0	1	11	2	0	0	0	0	0	0	0	0	0	0	4	0	5	0	0	0	4	0	4	0	0	0	0	7	7	0	5	1	4	0	0	6	5	7	24	0	13	14	0	0	0	0	0	10	4	15	4	3	8	0	3	6	0	4	3	0	8	7	8	3	7	3	0	5	15	4	7	8	0	0	0	0	0	0	0	0	0	0	7	0	0	5	0	9	18	3	0	0	4	8	0	8	0	0	0	0	0	0	0	0	0	0	0	1	0	0	9	9	15	0	0	2	3	0	0	9	2	6	0	0	5	5	0	0	0	6	3	17	0	0	0	0	5	0	0	0	3	0	0	0	0	0	0	6	0	0	0	0	0	0	0	18	13	14	9	7	0	0	0	0	0	0	0	0	7	5	9	7	0	0	12	0	5	6	8	0	2	0	0	0	6	0	0	1	1	0	10	0	0	0	0	0	0	0	0	0	0	0	5	3	3	0	0	0	0	0	0	0	5	2	7	5	0	0	0	0	0	0	0	0	0	0	0	9	0	0	0	0	0	8	0	0
AGATGTGGCGCACGTTGGAGGGGTC	1.06E-16			turquoise	42	13	14	12	65	10	4	5	12	11	10	16	13	7	18	7	13	10	6	9	10	12	14	8	4	18	11	6	6	9	7	8	14	11	14	19	13	8	21	4	5	7	18	11	16	4	8	19	20	8	16	13	79	106	7	19	13	12	23	17	103	98	75	96	8	55	74	14	21	14	8	3	95	118	46	56	64	39	17	8	68	84	96	14	13	17	25	24	37	18	72	22	63	107	21	47	62	14	8	9	17	25	16	16	10	18	14	100	0	12	14	19	52	14	17	16	12	19	9	9	10	15	6	26	25	7	2	7	21	16	13	5	10	8	12	10	101	45	11	13	19	13	9	10	160	90	61	6	15	13	46	11	13	7	108	38	117	24	23	13	10	65	9	3	11	12	17	5	10	10	6	18	4	10	10	18	10	10	23	8	224	129	100	19	19	11	10	10	11	13	18	5	9	53	62	66	119	10	11	78	28	83	43	6	9	19	7	18	17	12	16	15	6	7	13	5	12	29	9	4	19	12	15	13	9	20	30	6	10	201	7	4	15	12	7	9	11	6	50	54	50	36	23	13	7	8	6	19	12	12	9	14	6	16	7	10	24	23	21	9	6
AGATGTGTGGCCACAAGAACAAGAT	1.88E-10				7	0	0	1	10	1	0	0	0	0	0	0	0	0	10	5	0	1	1	0	0	2	0	0	0	0	0	0	2	0	0	0	0	4	0	0	0	2	0	0	0	0	0	0	4	0	0	0	3	0	5	0	6	0	0	0	1	2	3	0	10	8	9	17	8	7	6	8	10	0	0	14	7	13	4	0	6	2	7	3	0	0	0	0	3	0	0	4	6	0	0	0	0	3	0	0	6	0	2	5	0	2	4	0	0	0	0	0	0	0	5	0	0	0	17	0	0	0	0	0	0	0	0	16	2	19	0	0	0	0	0	0	0	0	2	3	0	4	8	0	0	0	0	0	0	0	0	0	6	0	8	0	0	0	6	0	4	0	0	0	0	0	4	0	0	0	0	0	0	2	1	0	0	0	0	0	0	0	0	0	3	7	8	0	0	0	0	0	0	0	0	0	0	0	4	5	8	0	0	4	0	2	0	0	0	0	0	0	0	0	0	0	0	1	6	0	1	0	0	0	0	1	0	0	0	3	0	0	0	8	0	0	0	0	4	0	3	0	5	5	5	0	0	0	0	0	1	0	1	0	0	1	0	0	0	0	0	0	0	0	0
AGATGTGTGTGTATTATATGTGTTC	6.23E-09				2	0	0	0	4	0	0	0	0	0	0	0	0	0	0	0	0	0	0	0	0	0	0	0	0	0	0	0	0	0	0	0	0	0	0	0	0	0	0	0	0	0	0	0	0	0	0	0	0	0	0	0	7	0	0	0	0	0	1	0	5	6	7	7	0	11	0	2	0	0	0	3	0	4	6	8	0	9	4	0	4	13	0	0	0	2	11	7	16	0	6	0	0	4	4	4	7	0	0	0	0	0	2	0	0	0	0	0	0	0	0	0	6	0	0	0	0	0	0	0	0	0	0	0	0	0	0	0	0	0	0	0	0	0	0	0	0	2	0	0	0	0	0	3	4	0	0	0	0	0	3	0	0	0	0	0	0	0	0	0	0	0	0	0	0	0	0	0	0	0	0	0	0	0	0	0	0	0	0	0	9	8	0	0	0	0	0	0	0	0	0	0	0	3	12	5	0	0	0	4	0	6	7	0	0	0	0	0	0	0	0	0	0	0	0	0	0	0	0	0	0	0	0	0	0	0	0	0	0	0	0	0	0	0	0	0	0	7	3	4	3	0	0	0	0	0	1	0	0	0	0	0	0	0	0	0	0	0	0	0	0
AGATGTTAATGTAGAGCCAACAACC	6.61E-21			turquoise	21	0	0	0	36	0	0	0	6	0	0	0	0	0	0	0	0	0	0	0	1	0	0	0	0	0	0	0	0	0	0	0	0	0	0	0	0	0	0	0	0	0	0	0	0	0	0	0	0	0	0	0	38	23	0	0	0	0	0	0	29	36	34	22	0	22	14	5	0	0	0	0	22	18	23	18	12	27	0	0	23	11	31	0	0	5	0	4	8	0	34	0	11	33	11	20	19	0	0	0	0	0	0	0	0	0	0	17	0	3	0	0	13	0	0	0	0	0	0	0	0	0	0	0	0	0	0	0	0	0	0	0	0	0	0	0	30	11	0	0	0	0	0	0	32	24	33	0	0	0	23	0	0	0	12	10	17	0	0	0	0	23	0	0	0	0	0	0	0	0	0	0	0	0	0	0	1	0	0	0	15	28	39	0	0	0	0	0	0	0	0	0	0	17	41	28	31	0	0	33	0	9	28	4	0	0	0	0	0	0	0	0	0	0	0	0	0	0	0	0	0	0	0	0	0	0	0	0	0	50	0	0	0	0	0	0	0	0	12	27	23	0	0	0	0	0	0	0	0	0	0	0	0	0	0	0	0	0	0	0	3
AGATGTTACTTTGCATGAAAGATTG	3.25E-23			turquoise	111	17	10	26	170	14	28	22	35	8	13	20	11	6	14	18	5	3	10	8	16	13	12	23	15	18	15	13	7	4	18	7	3	22	13	17	7	17	26	19	23	9	6	19	20	19	6	2	11	2	22	23	167	135	16	13	9	19	30	6	145	142	178	116	10	71	135	44	23	10	17	24	160	160	83	112	94	80	17	13	72	110	144	12	25	29	52	35	69	7	153	14	93	107	47	90	108	32	8	16	8	10	4	8	10	14	11	117	28	40	7	0	89	4	12	33	33	11	8	20	34	22	22	15	16	12	5	24	16	13	34	14	18	8	7	7	120	139	6	9	13	14	14	13	183	67	135	15	11	19	117	8	22	7	87	112	169	13	8	21	13	107	11	23	0	11	12	15	29	22	21	14	18	7	6	19	14	20	10	9	121	161	171	15	16	11	12	6	11	12	17	8	18	111	129	130	186	10	9	162	13	78	89	48	33	9	11	8	19	9	13	25	7	11	24	16	13	9	14	35	2	4	18	11	12	5	46	11	13	279	12	23	14	17	9	17	11	25	98	140	103	22	8	1	24	12	15	10	12	21	32	6	7	15	14	22	24	11	23	22	20
AGATGTTATTTCTGTTCCTGTCTCA	8.22E-20			turquoise	174	48	57	110	202	67	66	39	92	44	49	70	68	42	71	74	48	51	26	44	82	58	59	77	55	71	63	60	67	20	62	69	52	65	88	80	37	36	60	41	75	32	53	63	52	48	61	77	83	71	87	34	198	171	49	85	43	84	113	78	183	183	229	110	70	155	185	62	73	66	61	84	164	221	178	103	132	129	104	62	184	189	157	67	48	74	97	42	203	101	187	66	114	166	57	134	131	86	77	72	56	65	69	48	39	61	51	182	38	101	63	73	150	51	37	68	77	45	66	54	92	58	66	77	43	58	51	56	39	60	77	77	42	55	58	51	141	168	34	38	88	44	53	62	196	118	180	45	66	53	174	67	67	43	166	118	219	33	45	50	41	146	54	46	42	76	33	52	58	101	34	53	127	53	32	71	60	82	92	46	170	174	221	69	49	46	52	53	125	85	65	53	35	167	241	192	207	84	53	202	74	147	133	79	71	33	85	66	66	86	41	38	24	50	76	71	36	73	45	78	47	36	57	54	47	38	100	53	52	276	58	61	45	53	37	54	63	59	128	147	154	57	64	61	62	80	45	53	70	31	57	58	54	81	25	52	54	57	70	55	63
AGATGTTCCGCCAACAGCGAAAAAG	2.11E-09				0	0	0	0	7	0	0	0	0	0	0	0	0	0	0	0	0	0	0	0	0	0	0	0	0	0	0	0	0	0	0	0	0	0	0	0	0	0	0	0	0	0	0	0	0	0	0	0	0	0	0	0	4	7	4	0	4	0	0	0	5	4	0	8	0	2	0	3	0	3	0	7	1	0	0	7	0	10	0	7	0	2	8	0	0	4	5	0	0	11	6	0	2	7	1	0	0	1	0	0	3	0	0	0	0	0	0	14	0	0	2	0	0	0	0	0	0	0	0	0	0	0	0	0	0	0	0	0	0	0	0	0	0	4	0	0	3	4	1	10	0	2	6	0	0	6	6	0	0	0	0	0	0	0	6	2	0	0	0	0	0	0	0	0	0	0	0	5	0	0	0	0	0	0	0	0	0	0	0	0	3	9	0	7	0	0	0	0	0	0	0	0	0	7	0	5	5	0	0	2	5	0	2	0	0	0	0	1	0	0	0	0	0	0	0	4	0	0	0	0	0	0	0	0	0	0	0	0	0	0	8	0	0	0	0	0	0	0	5	0	0	0	0	0	0	0	0	0	0	0	0	0	6	0	0	0	0	0	0	0	0
AGATGTTGAACCCCAAGAGCATGCC	5.98E-09				17	1	16	0	11	4	0	4	0	21	6	3	5	10	3	0	5	7	0	0	11	4	0	7	0	0	2	1	13	31	0	2	0	5	5	0	0	2	0	7	3	0	3	2	6	4	5	1	6	10	8	1	4	13	5	0	0	12	1	0	2	6	3	24	12	19	6	6	7	0	17	3	16	35	8	0	7	0	7	8	4	4	17	0	5	13	20	8	6	0	10	3	5	12	14	10	2	15	5	0	13	0	18	8	10	3	7	0	0	10	1	0	13	0	30	5	1	9	0	8	0	0	3	39	0	8	5	13	4	1	0	10	30	8	5	7	2	8	0	3	8	4	2	0	10	26	8	4	0	0	1	13	5	0	10	12	9	0	21	11	0	12	11	9	2	8	4	0	11	1	3	10	0	0	2	2	10	0	8	0	39	15	0	1	12	0	0	0	0	0	0	0	0	8	0	3	0	12	9	11	1	2	6	0	1	0	1	0	0	0	0	0	5	7	21	3	6	5	5	17	8	0	1	0	0	0	1	2	0	9	0	21	0	15	6	0	0	4	7	0	10	3	0	25	4	0	3	0	1	0	5	4	4	9	2	19	42	8	0	2	2
AGATGTTGTTAAGGTCCTTGAAGAT	1.07E-18	9	155238849	turquoise	28	8	4	1	60	4	7	6	8	2	2	12	2	1	8	0	0	3	4	3	1	4	5	5	7	6	5	3	6	0	2	6	0	4	4	4	3	0	3	3	6	4	3	3	1	2	0	6	1	0	3	3	36	54	5	11	0	4	6	7	21	41	60	25	0	33	36	17	9	7	8	3	35	48	48	20	32	32	0	2	19	34	58	0	6	3	5	3	42	2	45	13	17	33	1	45	53	0	12	3	11	2	6	0	4	0	1	10	8	8	7	6	34	0	6	5	1	7	6	4	13	6	1	0	5	0	5	1	4	6	8	2	4	4	9	1	33	30	6	4	0	5	1	0	64	29	52	4	3	5	49	3	7	7	29	27	30	2	0	0	3	46	7	1	5	2	2	3	11	0	0	3	10	5	1	4	4	2	4	3	9	31	58	5	5	3	3	7	0	5	2	4	5	30	62	47	49	3	2	61	0	27	50	10	3	2	3	1	7	6	0	3	4	8	11	8	4	4	8	7	2	6	3	3	6	4	7	5	5	89	2	2	4	2	7	1	5	9	35	62	51	0	6	3	5	4	9	5	3	2	5	10	7	5	7	1	0	2	6	3	2
AGATGTTTTTGCAAACTTACAGACA	1.57E-08				0	0	0	0	6	0	0	0	0	0	0	0	0	0	0	0	0	0	0	0	0	0	0	0	0	0	0	0	0	0	0	0	0	0	0	0	0	0	0	0	0	0	0	0	0	0	0	0	0	0	0	0	8	0	0	0	0	0	0	0	0	0	0	0	6	0	7	0	0	0	0	0	0	4	10	0	0	0	0	0	0	0	0	0	0	0	0	7	0	0	0	0	0	0	0	0	0	4	0	0	0	0	0	0	0	0	0	17	0	0	0	0	1	0	0	0	0	0	0	0	0	0	0	0	0	0	0	0	2	0	0	0	0	0	0	0	0	4	0	0	0	0	0	0	0	0	4	0	0	0	3	0	0	0	0	0	0	0	0	0	0	6	0	0	0	0	0	0	0	0	0	0	0	0	0	0	0	0	0	0	12	8	0	0	0	0	0	0	0	0	0	0	0	8	0	3	0	0	0	2	6	0	9	0	0	0	0	0	0	0	0	0	0	0	0	0	0	0	0	0	0	0	0	0	0	0	0	0	0	0	0	0	0	0	0	0	1	0	0	0	0	0	0	0	0	0	0	0	0	0	0	0	0	0	0	0	0	0	0	0	0
AGATTAAAAAAACATGCATTAAGAA	1.69E-20			turquoise	35	5	0	0	67	0	0	0	5	0	0	7	0	4	0	6	1	0	0	0	6	3	6	4	0	0	1	7	0	0	0	0	2	3	1	0	0	5	6	0	0	1	0	0	4	0	0	0	0	0	2	0	26	43	7	0	0	5	0	0	36	45	55	14	0	50	18	6	0	0	6	0	53	39	23	23	22	41	0	0	40	37	25	0	0	1	2	6	37	0	35	0	8	39	0	28	26	0	0	0	0	6	4	0	0	2	0	31	0	25	0	0	27	0	0	0	0	0	0	5	0	0	0	0	0	0	0	0	0	0	0	0	5	0	0	1	80	38	0	0	0	0	0	0	57	10	42	0	2	0	23	5	0	5	21	19	56	7	0	0	4	22	0	0	1	3	0	0	3	1	3	0	0	0	0	6	0	0	0	0	67	53	33	0	0	0	0	0	2	0	0	0	0	48	55	50	53	0	0	32	0	36	29	4	1	0	0	0	0	0	0	6	0	0	6	0	0	0	0	0	4	0	1	5	0	0	0	0	0	74	0	0	0	0	0	0	0	0	28	13	17	0	0	0	6	2	0	0	0	0	2	0	0	0	0	0	0	0	0	0	0
AGATTAAGGAAGGCTAGTATGAAAG	4.56E-09	6	85027073		0	2	4	4	0	7	5	4	2	8	2	3	0	6	6	3	3	0	6	3	0	3	3	5	4	1	4	0	2	0	1	1	5	2	5	0	9	2	2	3	2	1	3	2	4	6	6	0	0	2	2	3	4	0	13	0	0	2	3	2	0	0	0	0	0	0	0	0	0	7	0	0	0	0	0	8	0	0	0	0	0	0	0	0	2	0	0	0	6	0	0	7	4	1	3	0	0	0	10	5	0	2	4	3	3	2	3	0	6	0	8	1	0	4	0	1	0	6	4	6	8	5	7	2	2	0	5	1	0	3	1	0	1	2	11	6	0	0	3	1	8	0	4	0	0	0	2	4	1	7	0	0	7	5	0	0	0	0	2	2	1	0	4	4	1	6	0	3	2	3	4	5	0	4	8	0	6	2	6	0	0	0	6	0	4	4	1	1	0	3	0	1	6	0	5	2	0	12	0	0	0	2	0	0	5	0	6	0	12	5	0	0	1	2	0	1	5	1	2	4	0	4	0	3	3	5	1	3	1	3	0	3	0	8	0	1	4	4	0	0	0	0	8	0	8	6	0	5	1	1	3	4	2	3	2	4	0	2	6	5	9
AGATTAAGTTAGGTTTAGGAACCCT	5.53E-12	9	155210423		0	5	0	0	10	0	0	4	9	0	0	0	0	0	0	0	0	0	2	0	0	0	5	0	4	12	4	0	2	0	2	0	0	0	0	0	5	0	0	0	0	0	0	0	0	0	1	0	8	0	0	0	15	6	0	0	0	0	0	0	15	9	9	6	0	8	8	8	1	2	0	0	9	9	8	4	9	0	0	0	15	2	2	0	0	6	2	6	0	0	12	0	2	8	7	9	6	0	5	0	6	0	0	0	0	0	0	7	0	10	3	1	2	0	0	0	5	0	0	0	6	0	4	0	0	0	0	2	0	0	0	2	0	5	4	3	7	11	0	0	0	0	0	0	7	8	12	11	0	0	9	0	2	0	15	15	17	4	0	0	0	8	0	0	0	0	0	0	0	0	0	0	0	0	0	3	4	0	4	4	0	3	6	0	0	3	0	0	0	0	2	1	5	3	5	5	6	2	0	6	0	5	2	1	0	0	1	6	7	0	4	0	0	0	0	0	0	4	0	0	0	7	0	0	2	3	0	0	4	11	0	0	0	0	0	0	0	2	8	3	5	10	8	3	6	0	0	0	0	0	0	0	0	0	0	0	0	0	0	0	8
AGATTAATCCCTTTTAGGGTTGTCC	6.41E-19			turquoise	21	0	0	0	61	0	0	0	7	0	0	0	0	0	0	0	0	0	0	0	0	0	0	0	0	0	0	0	0	0	0	0	0	0	0	0	0	0	0	0	0	0	0	0	0	0	0	1	0	0	0	0	30	43	0	0	0	0	0	0	41	44	43	25	0	36	42	11	3	0	0	0	45	39	31	33	23	26	0	0	51	47	25	0	0	3	0	6	34	0	47	0	15	37	1	27	38	0	0	0	0	0	0	0	0	0	0	21	0	0	0	0	11	0	0	0	0	0	1	0	0	0	0	0	0	0	0	0	0	0	0	0	0	0	0	0	26	26	0	0	0	0	0	0	56	35	54	0	0	0	29	0	0	0	15	21	26	0	0	0	0	30	0	0	0	0	0	0	0	0	0	1	0	0	0	0	0	0	0	0	27	45	83	0	0	0	0	0	0	0	0	0	0	36	41	46	77	0	0	50	0	32	42	1	0	0	0	0	0	0	0	0	0	1	0	0	0	0	0	0	0	0	0	0	0	0	0	0	1	96	0	0	0	0	0	0	0	0	28	53	47	0	0	0	0	0	0	0	0	0	0	0	0	0	0	0	0	0	0	0	0
AGATTAATTGACCGTGCATGTTCAA	7.66E-21			turquoise	21	3	0	5	51	0	0	0	5	0	0	0	2	5	0	5	8	7	0	0	4	2	3	1	0	0	1	3	0	0	1	0	0	4	0	0	0	2	1	0	4	6	1	0	3	0	6	0	0	0	0	0	26	34	4	0	0	0	0	0	25	38	50	45	0	36	33	20	0	3	0	0	56	39	35	52	29	13	0	0	27	41	77	0	8	6	0	6	29	2	47	0	13	43	4	39	18	0	7	0	0	3	8	0	0	0	0	14	10	0	6	0	24	7	0	1	0	3	0	5	7	4	0	0	0	0	0	0	0	8	5	0	4	0	0	0	38	45	13	3	0	3	0	0	80	22	39	4	4	0	35	5	0	1	10	31	22	0	0	0	9	37	1	0	0	5	0	0	9	4	3	0	4	0	3	4	0	2	0	0	18	41	55	0	0	0	0	0	0	2	0	0	0	33	53	45	68	0	7	53	3	33	42	6	0	0	0	0	0	6	0	0	0	0	3	0	2	0	0	2	2	4	3	9	0	0	4	0	2	44	0	3	9	0	1	0	0	7	32	42	27	0	0	0	0	0	0	0	0	0	9	0	0	0	0	0	0	0	0	5	0
AGATTACAAACGTGGAGAAGGCAAC	1.25E-21	9	155211794	turquoise	40	0	0	0	59	0	0	3	12	0	0	0	0	0	0	0	0	0	6	5	0	1	0	0	1	0	1	0	0	0	3	0	0	0	0	0	8	0	0	0	0	0	0	0	0	0	0	0	0	0	0	3	31	40	0	0	0	0	0	0	69	52	29	24	0	14	49	5	0	0	0	0	45	26	27	29	22	41	0	0	37	49	29	0	0	3	0	3	26	0	61	0	9	42	9	26	29	0	0	0	3	0	0	0	0	0	0	24	2	3	10	2	28	0	0	0	3	0	0	0	1	0	8	0	0	0	0	8	0	0	0	0	0	0	0	0	36	51	0	0	0	0	1	0	61	14	59	2	0	0	47	0	3	0	21	27	39	0	0	0	0	23	0	0	0	0	4	0	0	0	0	0	0	0	0	0	0	0	0	0	39	48	61	0	0	5	0	5	0	2	4	3	5	41	53	46	58	0	0	53	0	29	27	10	0	0	0	0	0	0	5	0	0	0	0	0	0	3	0	0	0	0	0	0	1	3	0	0	2	71	0	0	0	0	0	0	0	2	18	42	43	0	6	3	0	0	0	0	0	0	0	0	0	0	0	0	0	0	0	0	3
AGATTACAAAGTGTAGGGCCCTAGG	3.35E-19			turquoise	137	39	45	85	169	52	70	46	99	65	26	58	78	74	52	69	23	50	36	28	52	50	73	42	51	84	55	73	72	24	76	53	47	72	53	64	43	34	44	50	55	17	54	52	70	45	34	58	49	25	106	49	167	154	71	74	70	61	49	77	192	186	205	169	58	116	180	85	48	38	44	66	204	167	102	128	121	107	59	46	150	159	165	50	52	82	119	59	177	50	234	38	92	162	90	130	103	109	74	47	35	87	37	78	31	69	64	110	32	101	60	85	144	61	57	49	65	44	65	56	99	68	63	77	75	52	87	56	35	73	78	68	45	61	33	60	137	141	73	44	53	62	53	35	181	96	185	67	82	95	137	59	64	34	108	115	189	35	27	67	54	121	55	60	60	69	54	52	56	44	28	58	77	30	48	33	61	84	63	35	215	218	207	52	47	59	25	52	83	65	41	33	40	133	197	163	193	84	48	207	77	101	174	79	69	53	78	76	82	67	20	88	26	29	53	54	58	61	18	61	43	40	44	40	53	67	100	44	64	239	51	53	59	65	55	65	65	75	112	157	129	84	36	40	42	68	38	67	65	47	88	65	43	84	47	40	54	72	56	53	66
AGATTACAACGCAAGCGATTCATTC	1.21E-21	9	155236214	turquoise	45	6	3	2	73	0	7	4	2	2	0	9	11	7	2	10	4	3	3	9	8	6	0	7	4	6	6	1	0	0	1	5	2	6	0	0	3	0	3	0	4	2	8	3	0	0	0	3	0	0	25	0	43	72	4	0	3	2	0	0	56	54	65	27	0	29	42	20	3	3	6	0	48	48	33	20	29	29	0	0	47	52	33	2	5	6	2	1	19	0	73	0	10	52	17	55	34	0	3	2	0	9	5	2	6	0	2	55	2	15	0	8	43	0	0	6	0	4	0	4	0	2	1	0	2	2	2	4	4	1	1	3	5	0	0	0	57	51	6	3	0	0	0	3	47	43	66	0	6	0	38	5	3	0	35	27	26	7	5	2	9	35	5	0	4	5	4	4	6	3	0	0	0	5	0	2	0	0	0	7	24	34	70	0	0	2	6	1	2	0	2	2	2	40	62	52	74	0	0	55	0	35	47	6	0	0	0	0	0	0	4	4	8	0	3	0	5	5	5	9	6	2	3	3	3	4	10	0	1	85	9	11	2	3	0	2	5	0	27	45	38	0	1	4	0	3	10	2	2	5	1	14	0	3	9	4	5	11	2	7	2
AGATTACAGGTCGCCGGCGTAAGAT	3.14E-23			turquoise	49	4	3	1	72	3	6	4	12	2	5	3	4	10	2	11	4	3	0	0	7	5	0	8	0	0	4	0	0	0	0	5	2	5	5	2	0	0	4	3	3	2	8	2	0	0	2	3	6	0	19	1	30	67	4	5	1	4	4	3	58	59	77	31	8	35	49	21	9	7	6	0	50	48	39	22	29	37	0	2	50	65	46	2	6	9	11	4	23	5	75	0	17	60	16	54	35	4	7	4	0	5	6	2	7	2	3	41	2	12	5	8	46	4	3	6	0	4	2	5	3	2	3	3	5	1	3	5	4	1	2	2	5	4	4	2	64	41	4	4	4	5	4	3	47	39	68	7	6	2	38	3	4	2	35	39	24	4	2	2	8	35	6	3	3	6	0	4	5	3	0	9	0	2	7	2	6	3	2	0	36	42	66	8	4	0	6	0	2	10	0	0	0	38	67	53	82	7	16	57	6	38	40	7	1	9	3	5	5	6	0	6	9	6	0	2	4	5	5	6	6	1	3	4	0	4	14	5	4	75	8	10	1	3	0	4	3	5	30	53	41	7	0	4	4	5	6	3	1	3	1	14	1	3	2	3	4	13	2	8	3
AGATTACCTAAACATATATAAACAC	2.11E-12			brown	26	0	16	28	13	0	6	17	39	0	0	0	0	0	0	6	5	0	0	0	0	1	0	0	10	2	3	0	6	0	7	2	0	15	0	0	0	0	16	9	1	0	0	8	0	0	3	2	8	0	8	1	19	25	0	8	3	5	6	5	9	15	29	18	4	8	26	8	10	5	0	2	50	33	23	10	12	14	4	1	17	9	29	5	4	38	32	18	26	7	19	6	14	36	30	21	20	0	10	2	2	0	3	0	0	0	0	24	22	17	8	0	17	0	0	5	12	0	7	20	4	6	1	3	0	0	0	11	0	10	13	0	18	4	0	8	17	21	3	0	2	11	4	0	28	22	27	0	0	0	44	13	4	0	19	20	11	31	8	0	10	27	2	14	0	0	16	7	3	3	6	4	2	0	3	22	16	0	15	5	12	23	13	2	0	0	0	0	0	0	0	0	0	19	16	17	13	2	11	13	0	23	44	23	16	9	0	0	8	1	0	1	0	0	6	3	6	5	0	9	8	0	0	2	0	3	6	9	0	19	0	8	15	13	2	4	5	9	20	16	26	9	5	0	1	14	0	0	0	0	12	10	0	4	0	0	0	0	19	12	6
AGATTAGACCGCTCTAACTTTAAAT	2.38E-22			turquoise	31	0	0	0	43	0	0	0	1	0	0	0	0	0	0	0	0	9	0	0	0	1	0	0	0	0	0	0	0	0	0	0	3	0	0	0	0	0	0	0	0	0	0	0	0	0	2	0	0	0	0	0	18	20	0	0	0	0	1	0	22	36	22	24	0	29	27	5	0	0	0	0	31	33	14	10	7	23	0	0	22	17	35	0	0	2	0	3	16	2	25	0	11	28	3	15	20	0	3	0	0	0	0	0	0	0	0	38	0	0	0	0	17	0	0	0	0	0	0	0	0	0	0	0	0	7	0	0	0	0	0	0	0	0	0	0	19	32	0	0	0	0	0	0	19	22	27	0	0	0	35	0	0	0	4	8	30	0	0	0	0	13	0	0	0	0	0	0	0	4	0	0	0	0	0	0	0	0	0	0	42	35	36	0	0	0	0	0	0	0	0	0	0	21	28	30	46	0	0	45	0	5	17	6	0	0	0	0	0	0	0	0	0	0	0	0	4	0	0	7	0	0	0	0	0	0	0	0	0	55	0	0	0	0	0	0	0	0	16	23	33	0	0	0	0	0	0	0	0	0	0	3	0	0	0	0	0	0	0	0	3
AGATTAGACTTAGGAAAATTCCTTG	1.48E-21			turquoise	30	7	4	1	38	6	6	7	6	8	2	5	2	8	2	3	4	1	0	0	1	3	6	11	0	0	4	6	6	0	0	2	10	2	2	6	0	14	6	1	0	2	0	3	3	11	1	0	4	4	5	4	34	40	4	3	4	6	6	1	52	52	56	20	6	44	33	12	10	0	0	5	48	31	29	22	15	33	0	1	36	30	50	5	6	4	7	4	21	2	27	4	21	36	4	33	34	1	3	9	3	10	3	9	0	3	4	45	0	7	3	0	20	7	1	4	0	4	4	5	3	3	3	7	2	0	0	9	10	2	9	0	3	10	4	7	28	47	0	1	4	4	10	2	66	51	77	6	4	9	41	5	2	1	37	25	33	4	3	2	1	47	2	4	1	4	0	5	4	2	0	1	8	0	2	2	4	4	2	0	55	44	61	0	0	0	0	0	0	8	0	0	0	33	41	39	57	3	2	44	12	26	43	6	4	2	3	0	6	2	0	3	7	5	3	5	3	0	4	6	8	1	4	1	0	5	6	9	3	91	0	0	4	0	6	3	3	3	25	35	57	0	0	3	1	3	8	0	1	0	2	12	8	4	4	1	5	2	2	3	0
AGATTAGATCGACATATTGGTTGGA	1.75E-08	6	83145285		5	0	0	0	9	4	0	0	0	0	0	5	5	5	0	4	0	0	7	7	0	3	0	0	0	5	1	6	0	0	0	0	0	0	0	11	12	0	0	0	0	0	0	0	0	0	0	0	0	0	0	0	13	0	0	0	0	6	0	0	0	0	0	0	0	0	0	0	0	0	0	0	0	0	0	0	0	0	0	0	0	0	6	0	4	6	11	1	0	0	0	4	2	0	0	2	5	4	0	0	0	0	0	0	0	0	0	0	0	0	0	0	0	0	7	1	0	5	0	0	0	0	0	0	0	5	0	0	0	0	0	0	0	0	0	0	14	8	0	0	0	0	0	0	0	6	0	0	0	0	0	3	0	0	2	14	11	0	0	0	0	0	0	0	0	6	0	0	0	0	0	0	0	0	0	0	0	0	0	0	9	5	0	0	0	15	5	0	0	0	0	12	5	6	0	2	0	0	0	1	2	0	13	0	0	0	0	0	0	0	6	0	0	0	0	0	0	0	0	0	0	0	0	0	0	0	0	2	7	0	9	0	0	2	0	0	0	0	0	0	0	0	1	0	0	0	0	0	0	0	0	0	0	0	0	0	0	0	0	0	0
AGATTAGCACCACTGGCAAGTAGCA	7.26E-11				0	0	0	0	5	0	0	0	0	0	0	0	0	0	0	0	0	0	0	0	0	0	0	0	0	0	0	0	0	0	0	0	0	0	0	0	0	0	0	0	0	0	0	0	0	0	0	0	0	0	0	0	11	0	0	0	0	0	0	0	0	0	0	0	2	0	8	0	0	0	0	0	0	4	6	0	0	0	0	0	0	0	0	0	0	0	0	7	0	0	0	0	0	0	0	0	0	7	0	0	0	0	0	0	0	0	0	14	0	0	0	0	7	0	0	0	0	0	0	0	0	0	0	0	0	0	0	0	0	0	0	0	0	0	0	0	12	2	0	0	0	0	0	0	0	0	3	0	0	0	3	0	0	0	0	0	0	0	0	0	0	8	0	0	0	0	0	0	0	0	0	0	0	0	0	0	0	0	0	0	6	5	0	0	0	0	0	0	0	0	0	0	0	6	0	2	0	0	0	8	1	0	6	0	0	0	0	0	0	0	0	0	0	0	0	0	0	0	0	0	0	0	0	0	0	0	0	0	0	0	0	0	0	0	0	0	0	0	0	0	0	0	0	0	0	0	0	0	0	0	0	0	0	0	0	0	0	0	0	0	0
AGATTAGCATCTCACTGATGTGTTG	1.65E-10	6	83251541		9	0	0	0	9	12	0	0	0	0	0	3	2	5	0	3	0	0	2	7	0	2	0	0	0	5	1	10	0	0	0	0	2	0	0	5	7	0	0	0	0	0	0	0	0	0	0	0	0	0	0	0	1	7	0	0	0	0	0	5	0	0	0	11	4	0	0	0	0	0	0	0	12	0	0	4	0	9	0	2	0	9	0	0	3	5	4	1	0	0	5	3	2	1	0	2	1	1	0	0	0	0	0	0	0	0	0	0	0	0	0	0	0	0	0	0	0	3	0	0	3	0	6	0	0	9	0	3	0	0	0	7	7	0	0	0	7	2	0	0	0	0	1	0	10	10	0	0	0	0	3	0	0	0	2	4	0	0	0	0	0	0	0	0	0	3	0	0	0	0	0	0	0	0	0	0	0	0	0	0	3	5	0	0	0	2	3	0	0	0	0	3	2	8	3	6	6	0	0	2	1	0	5	0	0	0	0	0	0	7	3	0	0	0	0	0	0	5	0	0	0	0	0	0	5	0	0	0	1	0	2	0	0	1	0	0	0	0	0	7	0	0	1	0	0	0	0	0	0	0	0	0	0	0	0	0	0	0	0	0	3
AGATTAGCTTACCTGAAAGGGGCAA	3.79E-09	6	83366907		2	0	0	0	11	0	0	0	0	0	0	4	12	5	0	3	0	0	6	1	1	3	0	0	0	4	1	8	0	0	1	0	0	0	0	0	3	0	0	0	0	1	3	0	0	0	0	1	0	2	0	0	11	0	0	0	0	6	0	0	1	1	0	0	0	0	0	0	0	0	0	0	0	0	0	0	3	1	0	0	0	0	6	0	2	8	11	0	0	0	2	3	2	0	0	6	6	6	0	1	0	0	0	0	1	0	0	0	0	0	0	0	0	0	6	1	0	6	0	0	0	0	0	0	0	2	0	0	0	0	0	0	0	0	0	0	7	13	0	1	0	0	0	0	0	6	0	2	0	0	0	8	0	0	0	7	7	0	2	0	0	1	0	0	0	6	2	0	0	1	0	0	0	0	1	0	0	1	0	7	9	10	0	0	0	6	8	1	0	0	1	3	5	12	0	4	0	0	0	5	6	0	13	0	0	2	0	0	0	0	4	0	0	0	0	0	1	1	0	0	0	0	0	1	0	0	0	2	3	0	6	1	1	5	0	1	0	0	0	9	0	0	4	0	0	0	0	0	0	0	0	0	0	0	2	0	0	0	0	1	0
AGATTAGGGATTAGGGTGTGCCGCT	7.96E-09				7	0	4	0	6	0	0	0	0	4	2	0	0	0	0	0	8	4	0	0	0	1	0	3	0	0	1	0	4	2	0	0	0	3	0	0	0	0	0	0	4	0	1	0	6	0	0	0	7	0	11	0	0	0	4	0	0	0	0	0	0	3	0	21	0	4	10	6	4	0	11	10	9	4	4	0	6	0	0	1	10	0	0	0	0	4	0	4	3	0	7	4	2	9	4	3	0	6	2	0	0	0	0	1	1	0	1	0	0	0	0	0	0	0	12	0	0	0	0	3	0	0	4	3	0	3	3	8	0	0	0	7	11	3	7	2	0	0	0	4	0	2	0	0	10	4	11	0	0	0	0	0	5	0	15	11	7	0	0	0	0	8	10	4	0	0	0	0	7	0	0	9	0	0	0	0	0	0	0	0	15	6	0	0	5	0	0	0	0	0	0	0	0	3	0	1	0	0	0	11	0	2	2	0	0	0	0	0	0	0	0	0	1	0	3	0	2	0	4	7	4	0	6	0	0	0	0	0	0	0	0	0	0	7	3	0	0	0	1	0	0	0	0	3	0	0	0	0	9	0	0	0	0	7	2	1	9	5	0	0	0
AGATTAGGTCTTGTAGATATGTTTG	1.15E-08				7	0	0	0	0	0	0	0	0	0	2	0	0	0	0	0	0	0	0	0	0	0	0	0	0	0	0	0	0	0	0	0	0	0	0	0	0	0	0	0	0	0	0	0	0	0	0	0	0	0	0	0	7	0	0	0	0	0	0	0	0	4	2	0	0	0	3	0	0	0	6	0	1	0	4	0	0	0	0	2	0	6	0	0	0	0	0	0	5	0	0	0	0	0	0	5	4	0	0	0	0	0	0	0	0	0	0	0	0	0	0	0	0	0	3	0	0	0	3	6	0	0	0	2	0	0	7	8	0	0	0	0	10	0	0	6	0	8	0	0	0	0	0	0	0	0	4	4	0	0	4	0	0	0	0	0	0	0	0	0	0	0	0	0	0	0	0	0	0	6	0	0	0	0	0	0	0	0	0	0	0	0	0	0	0	0	0	0	0	0	0	0	0	0	0	0	0	0	0	0	0	0	0	0	0	0	0	0	0	0	0	0	3	8	0	0	0	0	4	0	0	0	0	5	0	0	0	0	0	0	0	0	0	0	0	0	0	0	5	0	0	0	0	0	2	0	0	0	0	0	0	0	8	0	7	0	0	0	0	0	0
AGATTAGGTTCACCTGGTTTTTTGA	8.06E-21			turquoise	31	0	0	0	51	0	0	0	2	0	0	0	0	0	0	0	0	1	0	0	0	0	0	0	0	0	0	0	0	0	0	0	0	0	0	0	0	0	0	0	0	0	0	0	0	0	0	0	0	0	0	0	45	46	0	0	0	0	0	0	48	55	79	42	0	26	62	5	0	0	0	0	50	64	42	27	47	39	0	0	41	49	77	0	0	6	2	0	31	0	57	0	20	33	0	35	29	0	0	0	0	0	0	0	0	0	0	31	0	0	0	1	47	0	0	0	0	0	0	0	0	0	0	0	0	0	0	0	0	0	0	0	0	0	2	1	71	60	0	0	0	0	0	0	63	31	69	0	0	0	61	0	0	0	31	25	89	0	0	0	0	41	0	0	0	0	0	0	0	0	0	0	0	0	0	0	0	0	0	0	48	47	78	0	0	0	0	0	0	0	0	0	0	34	67	53	81	0	0	69	0	35	37	0	1	0	0	0	0	0	0	0	0	0	0	0	0	0	0	0	0	0	0	0	0	0	0	0	0	129	0	1	0	0	0	0	0	0	22	54	45	0	0	0	0	0	0	0	0	0	0	0	0	0	0	0	0	0	0	0	0
AGATTAGTTAAAGTGTGAACCAAGA	7.22E-09	6	85027126		0	2	3	2	0	6	2	9	2	10	4	3	4	5	4	5	0	0	5	2	3	3	5	7	4	0	5	0	6	0	1	4	3	2	1	0	5	2	4	3	2	2	1	2	12	6	5	1	0	8	2	0	2	0	4	0	0	2	0	3	0	0	0	0	8	0	0	8	0	3	0	2	0	2	2	8	0	0	0	0	0	0	0	2	0	0	0	3	5	4	2	6	3	1	3	0	0	0	5	6	3	2	3	5	4	3	5	0	6	2	6	4	0	0	0	4	1	6	4	5	8	10	11	0	9	0	5	0	0	1	0	0	3	1	9	4	0	2	4	0	4	1	4	0	0	0	0	4	1	6	0	0	5	5	0	0	0	0	3	0	6	0	3	4	2	3	2	4	0	12	3	4	0	2	6	2	4	1	6	0	0	0	6	5	11	0	0	1	0	3	0	0	4	0	12	4	0	10	0	0	0	3	0	0	2	0	4	0	3	4	0	1	5	1	3	2	4	1	2	7	2	6	8	6	2	5	4	5	3	6	2	3	1	10	0	4	18	2	0	5	0	5	8	0	6	4	1	3	2	1	3	1	1	3	4	6	0	2	8	4	11
AGATTATAAACAGATTATAATCACA	6.20E-16			brown	17	0	13	34	28	0	4	19	35	0	0	0	0	0	0	10	4	0	0	0	0	3	0	0	10	0	4	0	6	0	11	5	0	15	0	0	0	2	16	6	4	0	0	16	0	0	8	4	11	0	9	11	37	38	0	5	7	6	4	1	15	22	46	45	12	39	28	15	6	31	8	10	51	44	23	5	16	21	2	2	47	2	31	11	11	34	23	17	23	2	20	0	11	29	41	33	26	0	12	2	6	0	5	0	0	0	0	65	16	32	6	0	28	0	0	13	18	0	3	19	4	9	6	3	0	0	0	3	0	9	7	5	26	10	0	17	17	24	6	0	9	13	4	0	32	26	32	0	0	0	56	7	11	0	33	28	39	15	11	4	9	51	0	10	0	2	6	8	9	3	1	8	2	0	6	9	6	6	19	7	30	35	20	6	0	0	0	0	6	0	0	0	0	22	11	16	24	9	7	23	0	23	31	29	21	7	0	0	6	2	0	4	0	0	6	5	11	4	0	0	6	0	0	1	0	0	14	5	0	30	1	19	6	12	1	9	5	9	38	11	14	9	7	3	3	11	0	0	0	7	11	7	0	9	2	0	0	0	12	19	9
AGATTATAAATTTAGGGCAAGTTTG	1.28E-23			turquoise	21	1	0	1	36	0	0	0	5	0	0	2	0	1	0	2	0	0	0	0	0	1	2	0	0	0	0	4	0	0	0	0	0	2	0	0	0	0	1	0	2	4	0	0	6	0	3	0	0	0	2	0	14	19	0	0	0	1	0	0	16	21	34	6	0	22	17	2	1	0	0	0	9	13	21	1	15	9	2	0	19	15	4	0	0	3	4	0	18	0	29	0	5	8	0	17	16	0	2	1	0	1	3	0	0	0	0	14	2	0	2	0	15	7	0	0	0	1	0	6	3	5	0	0	0	0	0	0	0	0	1	0	0	0	0	0	16	21	0	0	0	4	0	0	20	14	25	4	2	0	19	2	0	1	0	10	7	0	0	0	0	16	0	0	0	0	0	0	0	3	6	0	2	0	2	3	0	0	0	0	12	23	14	0	0	0	0	0	0	2	0	0	0	23	18	21	25	0	2	32	0	3	28	1	0	0	0	0	0	4	0	0	0	0	2	0	1	0	0	2	0	0	0	1	0	0	4	5	4	17	0	7	2	0	0	0	0	2	18	26	17	0	0	3	0	1	0	0	0	0	1	0	0	0	0	0	0	0	0	1	0
AGATTATAAGATGTGCATGACGTAT	9.66E-11	6	85055838		0	2	3	17	0	3	3	7	3	8	1	1	1	2	4	4	6	7	2	1	3	3	3	1	3	2	2	18	6	2	3	4	0	5	11	1	4	8	2	12	3	8	5	5	6	2	6	4	8	2	3	4	5	1	7	11	1	6	0	1	0	0	0	1	0	6	5	9	0	5	0	0	0	0	0	1	0	0	0	0	0	0	0	3	4	0	0	0	5	0	0	0	0	0	6	0	0	0	2	8	5	3	4	4	4	0	3	0	0	0	6	5	0	5	0	1	12	2	5	3	7	2	6	0	2	0	2	2	12	16	9	3	1	0	4	1	0	11	10	1	13	0	6	8	0	0	0	0	1	9	0	0	2	0	0	0	0	2	3	0	8	0	3	4	1	6	6	5	9	3	0	3	2	4	4	9	8	8	10	8	0	0	8	1	9	6	3	2	11	3	6	5	6	0	0	0	0	0	5	1	0	5	0	8	11	2	8	1	2	1	1	4	2	8	13	4	6	0	1	4	0	1	1	2	2	3	14	0	0	5	2	5	6	6	2	7	1	6	0	0	3	9	8	0	7	2	6	2	13	1	3	0	6	2	7	3	2	5	2	4	3
AGATTATAATCACAGAAGCACATAT	1.25E-15			brown	17	0	11	35	31	0	4	17	33	0	0	0	0	0	0	10	1	0	0	0	0	3	0	0	11	1	4	0	7	0	13	6	0	16	0	0	0	2	17	6	4	0	0	16	0	0	10	4	13	0	8	11	41	36	0	5	5	6	6	1	15	22	44	43	8	35	27	15	9	28	8	10	50	42	25	5	17	27	2	2	50	4	35	12	12	37	25	24	21	2	23	0	10	36	47	31	25	0	8	2	6	0	4	0	0	0	0	65	16	37	6	0	20	0	0	12	28	0	3	19	4	6	4	3	0	0	0	4	0	12	8	7	20	10	0	14	21	23	7	0	9	13	5	0	31	27	33	0	0	0	58	8	10	0	39	28	37	11	14	4	6	43	0	9	0	2	8	7	9	4	1	8	2	0	6	14	6	6	21	7	27	30	17	6	0	0	0	0	6	0	0	0	0	19	10	14	24	9	7	24	0	20	33	28	20	9	0	0	6	2	0	4	0	0	8	5	11	9	0	0	4	0	0	1	0	1	16	9	0	35	0	18	4	13	1	9	5	8	41	13	17	10	7	0	3	9	0	0	0	7	10	4	0	8	2	0	0	0	10	20	9
AGATTATATAGTGAACCTCAATAAT	3.88E-18	9	155229308	turquoise	31	5	1	7	39	0	2	0	8	2	3	5	1	2	1	2	3	1	0	2	4	2	2	5	3	0	3	1	2	0	0	0	3	3	4	0	3	2	4	4	1	3	0	3	0	2	0	0	3	0	3	1	39	42	0	0	0	3	0	0	27	25	29	28	2	7	42	6	0	5	0	0	32	35	15	26	20	29	0	1	35	26	44	2	10	10	7	1	26	0	41	0	4	29	0	23	27	0	3	0	0	2	3	0	0	0	0	38	0	0	2	2	21	0	0	1	0	2	4	3	0	1	3	0	2	4	2	1	0	3	3	0	4	1	0	3	49	23	0	3	2	2	0	3	60	22	34	0	2	7	24	3	1	4	4	18	39	0	0	1	3	20	1	0	0	2	8	2	4	10	3	0	0	1	3	3	2	0	0	0	39	38	61	1	0	1	3	1	2	7	2	1	2	23	39	33	35	2	5	39	0	26	32	6	0	3	1	0	2	2	4	7	1	5	8	1	2	3	4	0	6	6	1	1	1	0	1	2	4	74	0	9	2	6	1	1	0	3	24	27	17	3	0	0	0	3	0	0	0	0	4	3	2	1	11	0	4	0	0	1	2
AGATTATCGAAATTGGTGGGCTGTC	3.37E-20			turquoise	40	0	0	0	58	0	0	0	2	0	0	0	0	0	0	0	0	12	0	0	0	1	0	0	0	0	0	0	0	0	0	0	0	0	0	0	0	0	0	0	0	0	0	0	0	0	2	0	0	0	0	1	72	42	0	0	0	0	0	2	72	68	27	45	0	36	58	8	0	0	0	0	41	66	31	27	33	47	0	0	36	73	90	0	1	6	0	18	60	0	74	0	25	54	9	53	36	0	8	0	0	0	0	0	0	0	0	55	0	12	0	0	39	0	0	0	0	0	0	0	0	0	0	2	0	0	0	0	0	0	0	0	4	0	0	0	45	49	0	0	0	0	0	0	63	26	48	0	0	0	44	0	0	0	19	30	95	0	0	0	0	31	0	0	0	0	0	0	0	0	0	0	0	0	0	0	0	0	0	0	97	76	83	0	0	0	0	0	0	0	0	0	0	39	59	52	42	0	0	46	0	51	49	13	0	0	0	0	0	0	0	0	0	1	0	0	1	0	0	0	0	0	0	0	0	0	0	0	0	135	0	0	0	0	0	0	0	0	38	80	52	0	0	0	0	0	0	0	0	0	0	0	0	0	0	0	0	0	0	0	0
AGATTCAACATGAAAACGGGTGCTG	1.28E-23	9	155237765	turquoise	45	2	9	5	56	3	5	3	10	6	5	6	4	2	1	3	6	6	4	0	0	3	6	2	4	0	2	3	6	2	4	4	0	3	7	5	3	2	3	6	3	1	5	6	3	4	3	0	7	0	3	9	32	37	4	0	3	1	3	1	32	45	51	45	6	41	34	14	6	0	6	0	35	50	21	19	20	37	2	5	28	34	33	9	6	3	2	6	34	0	47	6	12	51	7	39	35	1	8	2	2	2	3	7	1	2	5	48	0	12	5	5	30	5	7	1	6	3	3	5	3	6	3	7	2	5	2	1	0	6	7	2	4	0	9	12	42	32	8	1	0	5	4	5	60	18	45	0	5	1	61	8	4	5	17	27	11	2	0	1	1	30	3	6	7	2	0	3	3	1	6	1	6	2	2	5	5	8	4	1	21	31	27	0	4	7	4	2	2	2	1	4	5	51	36	44	52	5	2	53	3	30	28	2	1	2	4	2	3	5	4	0	6	4	0	5	1	3	7	11	0	1	0	5	3	1	1	8	4	91	3	9	2	2	0	1	0	6	34	43	47	3	1	3	9	4	0	0	2	2	5	1	1	2	9	3	0	0	2	6	2
AGATTCAACGTAGATTTCTCTTGCA	1.66E-20			turquoise	28	6	5	3	70	0	6	7	11	0	1	8	5	10	1	4	9	0	0	0	1	3	2	6	0	0	3	4	6	0	0	4	0	3	2	2	0	8	3	1	3	9	4	0	3	15	2	0	7	6	3	13	44	66	2	0	12	2	6	3	56	56	74	21	0	44	31	14	7	9	0	10	37	48	27	20	20	53	6	1	37	32	29	2	3	13	16	4	43	0	46	6	24	52	0	35	39	1	3	8	2	5	2	3	3	5	3	17	4	5	7	2	27	4	3	3	0	2	1	5	10	3	6	3	5	0	0	4	6	4	0	0	0	13	5	4	50	75	4	9	0	5	10	0	66	27	60	0	5	7	36	7	1	0	31	38	43	9	3	1	1	45	3	3	4	3	0	4	3	3	3	0	8	2	6	4	4	11	2	0	88	69	70	0	0	0	5	0	3	10	0	0	0	34	50	47	40	7	7	70	6	32	31	16	2	3	6	1	2	0	0	1	0	7	6	5	5	1	0	6	10	2	1	4	0	5	6	2	3	83	0	2	1	2	2	0	5	3	25	30	59	2	0	3	1	1	0	0	0	0	1	0	5	0	0	6	4	3	6	8	2
AGATTCAACTTCCTCAGCATCAGCC	6.74E-10	6	83504346		12	0	0	0	4	4	0	0	0	0	0	5	5	11	0	3	0	0	6	6	0	3	0	0	0	7	2	4	0	0	0	0	0	0	0	7	4	0	0	0	0	0	0	0	0	0	0	0	0	0	0	0	4	0	0	0	0	4	0	1	0	0	0	0	0	0	0	0	0	0	0	0	0	0	0	0	0	0	0	0	0	0	2	0	3	6	7	0	0	0	1	4	2	0	0	3	6	4	0	0	0	0	0	0	0	0	0	0	0	0	0	0	0	0	17	0	0	10	0	0	0	0	0	0	0	5	0	0	0	0	0	0	0	0	0	0	10	15	0	0	0	0	0	0	0	6	0	0	0	0	0	10	0	0	6	2	7	0	0	0	0	0	0	0	0	8	0	0	0	0	0	0	0	0	0	0	0	0	0	0	9	4	0	0	0	13	4	0	0	0	0	5	5	6	0	2	0	0	0	4	3	0	0	0	0	0	0	0	0	0	5	0	0	0	0	0	0	0	0	0	0	0	0	0	0	0	0	0	2	0	1	0	0	0	0	0	0	0	0	1	0	0	5	0	0	0	0	0	0	0	0	0	0	0	0	0	0	0	0	0	0
AGATTCAGAATACAGTGACACACTG	9.23E-19	9	155233157	turquoise	36	5	2	13	62	1	4	4	8	8	5	5	5	2	3	2	0	6	7	6	3	5	6	11	4	4	7	7	4	7	4	5	5	8	4	9	10	7	4	9	4	4	5	3	6	4	6	1	17	4	2	11	76	51	5	8	3	6	4	3	53	49	53	60	6	26	55	15	16	12	8	5	48	75	33	50	26	43	4	8	38	37	88	17	4	10	11	14	35	7	73	1	29	55	6	35	66	6	7	7	2	3	1	6	0	6	4	24	2	10	3	5	60	4	4	6	1	3	4	6	8	4	1	0	5	9	0	4	0	6	8	5	22	3	5	6	76	51	1	7	0	2	3	10	67	45	59	0	6	6	54	2	2	6	33	31	69	2	3	6	8	54	3	7	4	4	10	5	3	10	6	8	2	2	3	8	1	6	8	3	33	57	70	1	5	4	4	16	8	5	1	5	7	35	79	60	77	0	0	65	3	38	54	14	4	5	7	2	3	7	3	4	4	5	6	4	5	9	0	2	4	5	3	6	7	5	4	5	3	166	3	3	6	8	7	4	9	3	21	43	40	2	2	10	7	3	4	12	1	7	5	10	6	3	0	0	7	13	4	3	8
AGATTCAGATTTTTTGAAGCACCCT	3.21E-19			turquoise	24	5	9	11	54	10	8	4	15	2	4	15	1	11	12	4	9	9	7	7	11	9	3	10	4	5	7	11	6	11	5	7	2	10	7	6	5	7	7	7	7	3	3	8	7	4	4	0	3	2	17	10	33	52	9	0	3	5	13	7	34	38	55	49	10	39	41	8	4	5	0	5	56	70	37	15	41	37	0	7	35	58	54	5	5	14	22	15	40	2	46	17	37	51	9	37	34	11	8	7	5	2	5	7	12	6	8	55	6	10	4	9	37	7	3	2	1	8	9	9	0	5	7	2	7	8	9	3	6	7	3	3	0	8	14	11	43	43	6	4	13	8	8	10	69	35	47	7	4	9	49	3	8	7	23	30	46	11	6	6	12	36	7	3	10	4	6	7	3	1	4	5	16	5	10	8	4	11	6	5	27	51	75	9	16	10	6	5	5	12	7	10	3	39	53	46	63	7	5	46	7	32	48	17	10	10	3	14	10	5	3	9	8	8	5	11	9	6	8	6	2	6	3	11	8	8	11	0	7	94	8	4	2	6	10	7	5	7	30	36	48	2	4	9	4	14	8	12	11	2	18	8	4	7	13	7	5	8	14	6	8
AGATTCATATAATACTTGATGTTGA	1.09E-13	6	85060332		0	4	5	4	0	4	1	6	6	6	1	2	5	1	1	2	3	3	2	3	6	2	2	1	4	2	2	6	4	2	5	5	2	5	1	1	2	0	2	6	5	6	4	2	0	0	3	1	6	0	13	0	0	0	0	5	0	6	3	2	0	0	0	0	0	0	0	0	0	2	0	0	0	0	0	0	0	0	0	0	0	0	0	0	3	0	0	0	0	0	0	7	4	0	3	0	0	0	8	2	2	1	5	3	7	0	4	0	0	0	1	1	0	5	0	5	3	4	3	5	10	3	7	0	0	1	3	2	10	5	4	3	0	5	0	4	0	0	0	3	4	0	5	0	0	0	0	2	2	4	0	0	2	0	0	0	0	7	2	5	3	0	1	3	6	3	0	5	8	2	3	5	12	4	4	10	2	2	2	3	0	0	2	2	2	7	1	2	19	3	2	1	2	0	0	0	0	0	2	0	0	2	0	1	2	3	7	5	7	2	1	3	5	4	2	0	5	5	8	4	6	1	1	5	4	3	0	0	2	6	2	6	3	6	8	4	4	6	0	0	0	3	5	0	3	3	3	2	5	5	3	4	9	3	0	0	4	3	12	4	2
AGATTCATATTCATATTTTTTTGGC	4.46E-09	6	83370189		7	0	0	0	6	8	0	0	0	0	0	5	5	6	0	2	0	0	7	4	0	3	0	0	0	2	1	7	0	0	0	1	0	0	0	6	2	0	0	0	0	0	0	0	0	0	0	0	0	0	0	0	5	0	0	0	0	1	0	0	0	0	0	0	0	0	0	0	0	0	0	0	0	0	0	0	0	0	0	0	0	0	4	0	3	2	5	0	0	0	0	3	2	0	0	3	5	7	0	0	0	0	0	0	0	0	0	0	0	0	0	0	0	0	7	0	0	0	0	0	0	0	0	0	0	4	0	0	0	0	0	0	0	0	0	0	3	6	0	0	0	0	0	0	0	8	0	0	0	0	0	7	0	0	4	4	7	0	0	0	0	0	0	0	0	11	0	0	0	0	0	0	0	0	0	0	0	0	0	0	0	4	0	0	0	3	3	0	0	0	0	3	5	4	0	2	0	0	0	4	8	0	0	0	0	0	0	0	0	0	4	0	0	0	0	0	0	0	0	0	0	0	0	0	0	0	0	0	3	0	4	0	0	5	0	0	0	0	0	4	0	0	1	0	0	0	0	0	0	0	0	0	0	0	0	0	0	0	0	0	0
AGATTCATGGTTTTTAAAGCGGTAA	2.21E-15			blue	3	0	0	0	1	0	0	0	0	0	0	0	0	0	0	0	0	0	0	0	0	0	0	0	0	0	0	0	0	0	0	0	0	0	0	0	0	0	0	0	0	0	0	0	0	0	0	0	0	0	0	0	0	0	0	0	0	0	0	0	10	6	0	8	0	6	3	0	6	0	8	0	3	13	0	0	10	2	0	10	15	9	2	0	0	8	4	13	0	0	7	0	5	0	0	0	0	1	0	0	0	0	0	0	0	0	0	21	0	0	0	0	5	0	7	0	0	0	0	0	0	0	0	0	0	7	0	0	0	0	0	0	0	0	0	0	3	0	0	0	0	0	0	0	0	10	3	0	0	0	6	2	0	0	0	2	0	0	0	0	0	6	0	0	0	0	0	0	0	0	0	0	0	0	0	0	0	0	0	0	27	14	0	0	0	0	0	0	0	0	0	0	0	5	0	2	2	0	0	3	6	0	7	0	0	0	0	0	0	0	0	0	0	0	0	0	0	0	0	0	0	0	0	0	0	0	0	0	1	0	0	0	0	0	0	0	0	0	0	0	0	0	0	0	0	0	0	0	0	0	0	0	0	0	0	0	0	0	0	0	0
AGATTCCGGTATTGTTATTGGCACA	1.18E-23	9	155238567	turquoise	35	2	3	6	73	4	5	5	2	4	1	3	0	0	2	3	5	4	5	3	1	3	9	2	1	0	3	0	4	0	8	0	2	2	8	5	1	8	4	1	2	1	3	4	15	2	1	3	3	0	2	3	36	39	2	5	9	2	1	6	41	43	53	28	4	35	33	23	3	3	0	12	19	39	25	52	33	27	4	7	24	54	65	2	2	11	7	4	47	4	44	1	16	40	16	42	40	0	5	6	3	2	3	2	3	0	2	17	6	13	6	4	27	0	1	2	0	2	7	5	0	6	6	5	5	2	0	18	0	5	1	0	5	1	0	1	57	28	4	1	0	8	4	0	56	47	60	4	5	1	20	8	1	6	27	33	30	0	2	7	3	33	2	1	7	4	2	5	4	4	1	4	16	2	2	4	1	2	4	3	6	30	75	5	2	2	6	0	0	7	7	5	4	38	33	37	60	9	7	62	2	27	44	7	4	0	4	0	2	10	3	6	4	4	3	6	4	4	5	2	2	6	3	1	3	1	6	5	4	55	4	7	2	0	3	1	5	3	32	67	52	2	13	6	5	4	9	0	0	1	11	3	14	3	2	4	0	2	2	2	8
AGATTCCTCTGGCAAATCTGCCTTA	7.81E-21	9	155239032	turquoise	14	3	1	0	56	0	0	0	2	6	0	1	5	5	0	1	3	0	4	5	14	3	3	1	4	5	4	1	9	0	7	0	0	5	0	0	2	0	1	3	2	5	0	8	6	6	0	0	4	0	9	0	24	60	9	0	0	4	3	0	36	40	60	38	0	29	30	11	6	16	3	3	44	44	17	30	32	39	7	3	36	37	52	0	9	2	4	1	18	0	50	0	6	33	4	30	32	0	0	0	3	9	8	0	0	6	1	27	0	0	1	5	33	4	1	0	5	10	3	6	0	0	0	0	0	6	17	2	0	0	0	2	0	2	11	6	42	32	10	6	6	9	2	5	42	16	43	0	4	12	32	8	0	6	33	17	24	2	0	0	4	38	0	1	0	3	4	0	4	2	6	0	6	7	1	4	5	0	4	4	9	31	39	0	0	1	7	1	0	0	8	11	2	47	50	50	87	0	5	79	1	17	45	10	0	5	1	1	5	0	5	1	4	0	3	0	0	8	2	6	6	1	0	7	9	5	0	0	0	61	0	0	0	0	0	1	0	0	31	28	28	0	5	0	0	6	4	5	1	9	1	6	0	6	0	0	0	0	0	4	0
AGATTCGACGTGGAACCAGGGGTGG	1.02E-18	9	155234539	turquoise	49	5	9	0	72	14	4	0	7	19	16	5	0	6	6	9	5	3	4	4	10	6	0	6	6	5	5	6	13	4	5	2	12	3	5	1	8	3	4	1	10	6	4	6	4	2	6	8	4	0	16	10	85	79	4	16	0	9	4	8	76	59	67	54	2	32	53	18	4	5	3	10	57	75	35	31	57	41	11	2	51	69	50	11	0	7	7	15	42	11	50	8	28	56	20	28	43	4	8	5	1	3	8	10	9	3	7	34	10	18	4	0	45	5	3	9	4	3	6	6	8	0	0	5	14	11	7	8	10	0	0	7	0	11	7	6	52	60	3	0	9	6	6	0	85	35	70	4	5	4	50	7	3	2	37	32	93	11	3	2	0	43	8	7	7	5	0	5	7	3	7	1	0	8	6	6	3	9	15	4	79	69	91	6	2	7	6	4	2	3	3	4	5	53	68	63	65	3	5	73	6	65	47	17	4	5	11	4	8	5	0	6	4	5	13	3	6	6	0	4	10	8	6	4	6	4	0	6	6	140	6	0	0	10	3	8	1	5	32	35	43	5	6	9	1	2	9	3	6	13	5	4	2	5	7	9	22	2	2	9	2
AGATTCTCACGCTCCTTGTATAAAC	1.16E-20			turquoise	31	0	0	5	53	1	0	0	10	0	3	0	0	0	0	0	0	0	0	0	0	1	0	0	0	0	0	0	0	0	0	0	0	0	1	6	0	0	0	0	0	0	0	0	0	0	0	0	0	0	0	3	26	35	0	0	0	0	0	0	36	38	46	31	0	29	51	11	0	0	14	9	51	37	14	31	20	19	4	0	22	13	58	0	0	2	2	1	27	2	47	0	22	42	4	31	23	0	0	0	0	0	0	0	0	0	0	14	0	0	5	0	18	0	0	0	1	0	0	0	3	9	0	0	0	0	0	0	0	2	4	0	0	0	0	0	30	30	8	0	0	0	0	0	80	39	37	7	1	0	38	0	0	0	25	32	35	0	0	0	0	21	0	0	0	0	0	0	0	0	0	0	0	7	0	0	0	7	0	0	36	45	52	0	0	0	2	0	2	2	0	0	0	48	46	41	62	0	0	50	0	33	32	5	9	0	0	0	0	5	0	0	0	3	0	6	0	0	0	0	0	0	0	0	0	0	6	0	4	77	0	8	13	5	0	0	0	0	18	39	44	0	0	0	6	0	0	0	0	1	0	0	3	0	0	0	0	0	0	0	0
AGATTCTGAATACATACTAGGTGCT	1.17E-19	9	155240495	turquoise	33	3	5	3	51	4	1	3	17	2	9	0	6	14	2	3	5	7	2	3	2	5	5	1	4	1	3	0	4	4	1	4	2	4	1	1	1	0	4	7	8	4	1	5	9	2	3	1	15	8	0	4	36	47	4	0	0	3	16	10	27	42	56	27	2	26	19	11	10	0	6	2	38	50	19	44	25	29	4	6	19	11	50	5	6	10	2	10	45	4	57	4	14	19	9	41	29	0	3	1	0	3	3	6	4	0	5	3	0	10	7	5	26	4	1	4	6	2	4	4	0	0	8	3	2	3	2	1	2	4	3	2	4	5	0	5	43	49	11	1	4	5	6	2	47	26	55	0	5	7	29	10	5	2	21	49	17	0	3	5	5	32	11	1	4	0	0	4	5	3	0	9	2	2	5	3	4	9	0	3	6	27	70	3	7	2	1	6	0	2	3	2	3	38	45	43	66	7	0	44	1	18	51	11	0	2	10	0	3	5	4	4	2	6	5	5	5	1	8	0	6	9	0	4	7	3	10	5	7	49	5	8	1	3	6	3	5	3	23	31	48	0	1	0	2	4	8	0	5	12	1	3	9	1	0	3	0	2	2	3	2
AGATTCTGAGGAAATTGTTGAGACA	9.76E-16			turquoise	163	101	80	138	229	89	89	56	144	120	43	54	80	90	83	84	66	70	38	37	54	66	91	105	79	94	84	73	85	28	69	83	62	69	95	64	46	63	78	62	44	44	75	84	90	89	79	83	96	81	125	85	223	192	62	69	53	97	115	96	204	215	258	145	118	147	197	117	78	85	55	102	193	241	199	144	119	123	117	73	181	213	219	67	64	114	173	69	221	87	194	85	152	198	111	166	158	102	91	88	87	84	82	83	122	102	103	199	72	133	79	106	180	90	46	81	120	50	53	86	152	111	96	118	98	104	79	104	93	100	93	117	90	58	74	81	132	190	77	81	151	66	119	105	222	114	210	48	94	88	182	101	113	60	156	169	336	64	90	91	80	211	100	47	64	92	27	71	88	109	61	84	136	66	62	81	85	95	123	80	233	251	247	126	67	59	41	117	149	98	63	59	49	195	267	224	264	85	78	258	97	190	170	107	113	75	98	107	127	102	62	59	38	56	131	110	89	85	40	87	64	48	65	87	79	48	153	103	70	323	87	78	70	78	62	72	83	79	178	196	140	77	94	68	76	96	69	93	97	67	85	55	83	76	63	70	74	83	99	82	96
AGATTCTGCGAGTGGGCCGGCCGGA	4.03E-12	9	155242195	turquoise	24	3	8	7	44	0	6	4	4	13	3	7	4	11	7	2	1	1	2	8	9	5	8	4	1	12	4	4	6	0	8	2	5	4	0	0	2	12	6	4	5	5	15	5	3	9	6	4	4	0	13	14	26	49	5	8	9	3	6	8	76	61	62	46	6	29	57	21	9	3	0	7	106	81	33	35	51	23	0	4	60	34	46	5	3	6	5	7	11	0	50	3	30	56	33	30	51	7	5	1	14	8	3	2	4	5	3	34	0	13	0	5	56	16	1	3	4	7	8	4	3	5	3	8	11	11	5	2	12	6	4	9	16	9	5	7	45	38	6	3	17	5	4	2	75	41	40	7	5	3	15	3	3	0	37	25	59	4	6	1	8	16	7	3	5	13	0	4	5	6	3	11	6	2	2	8	11	3	2	7	136	85	89	3	0	7	5	10	3	3	6	7	2	32	46	47	85	5	0	80	3	38	31	17	3	3	13	14	12	0	5	0	6	2	10	5	5	6	4	9	0	1	4	1	6	4	3	14	4	171	6	23	6	2	4	3	5	3	23	39	36	9	5	12	2	10	9	5	6	3	12	1	1	7	5	4	5	8	10	5	2
AGATTCTGGCTGTCGAATTGGTTTC	8.54E-22			turquoise	42	0	0	0	83	0	0	0	9	0	0	0	0	0	0	0	0	0	0	0	0	0	0	0	0	0	0	0	0	0	0	0	3	0	2	0	0	0	2	0	0	0	0	0	0	0	0	0	0	0	0	0	59	93	0	0	0	0	1	0	38	58	58	40	0	53	23	11	0	0	11	0	57	59	39	53	33	42	0	0	50	62	69	0	0	3	0	4	42	0	52	0	17	52	1	46	37	0	13	0	0	0	2	0	0	0	0	65	0	8	0	0	43	0	0	0	0	0	0	0	0	0	0	0	0	0	0	0	0	0	0	0	0	0	0	0	104	45	0	0	0	0	0	0	53	22	52	0	0	0	32	0	0	0	27	24	102	0	0	0	0	44	0	0	1	0	0	0	0	4	0	0	0	0	0	0	0	0	0	0	121	73	59	0	0	0	0	0	0	0	0	0	0	41	62	56	82	0	0	47	0	44	32	1	0	0	0	0	0	0	0	0	0	0	0	0	6	0	0	0	0	0	0	0	0	0	0	0	1	129	0	0	0	0	0	0	0	0	36	32	45	0	0	0	0	0	0	0	0	0	0	0	0	0	0	0	0	0	0	0	0
AGATTCTGTCAGCTGCTGCCGCCAA	2.25E-08	5	62454023		17	0	4	13	10	0	0	5	9	0	0	0	0	0	0	3	0	1	3	5	0	2	3	0	8	13	5	0	0	0	0	1	0	0	14	0	9	7	0	0	8	5	0	0	0	0	5	0	8	0	0	7	0	5	4	3	0	0	1	9	11	9	7	0	0	19	11	8	0	7	55	0	15	9	6	14	16	23	0	0	8	9	17	5	11	14	2	6	0	32	0	0	5	37	0	18	9	0	7	0	9	19	8	9	10	0	8	21	12	12	1	25	0	0	6	12	0	0	2	3	1	12	7	67	16	8	10	12	10	10	1	5	4	6	2	0	7	11	0	0	0	3	0	0	12	0	0	13	0	4	13	0	4	0	12	6	9	7	3	7	0	0	0	13	7	11	4	10	6	0	0	9	12	0	3	8	0	0	4	11	0	0	0	0	0	12	0	0	0	0	0	0	2	0	0	6	0	0	11	0	7	0	0	0	0	0	0	7	0	0	4	6	3	0	5	0	8	9	8	0	0	0	3	6	6	0	3	0	4	13	0	0	4	5	12	7	4	6	3	18	8	0	2	33	0	19	3	5	2	13	9	12	0	0	0	19	7	0	10	5	8
AGATTCTTCGAAGCTATACTCCGAA	1.09E-23			turquoise	19	0	0	0	58	1	1	0	0	0	0	0	0	0	0	2	0	0	0	0	0	0	0	0	0	0	0	0	0	0	0	1	0	0	0	0	0	0	0	0	0	0	0	0	1	2	0	0	1	0	0	0	44	42	0	0	0	0	0	0	48	47	46	35	4	32	42	12	0	0	6	0	35	37	33	27	22	29	0	0	24	45	17	0	0	0	0	0	31	0	59	1	21	52	0	35	32	0	0	0	0	0	3	0	1	0	0	10	2	2	0	0	33	0	0	0	0	0	0	1	0	0	0	0	0	0	0	0	0	0	1	0	0	0	0	0	50	43	0	0	0	0	0	0	54	27	59	0	0	1	49	0	0	0	35	36	41	0	0	1	0	20	0	0	0	0	0	0	0	1	0	0	0	0	0	0	0	0	0	0	55	51	49	0	0	0	0	0	0	0	1	0	0	36	50	44	60	0	2	51	1	35	44	0	3	0	0	0	1	0	0	0	0	0	2	0	1	0	1	0	0	0	0	0	0	0	0	0	1	88	0	0	0	0	0	1	0	0	21	36	48	0	0	0	0	0	0	0	0	0	1	0	0	0	0	0	0	0	0	0	2
AGATTCTTTACAAGTTGTTGCTTGC	1.02E-18			blue	0	0	0	0	0	0	0	0	0	0	0	0	0	0	0	0	0	0	0	0	0	0	0	0	0	0	0	0	0	0	0	0	0	0	0	0	0	0	0	0	0	0	0	0	0	0	0	0	0	0	0	0	0	0	0	0	0	0	0	0	1	1	0	15	10	8	4	12	4	0	11	0	9	0	8	0	4	3	0	1	5	4	0	0	0	1	4	1	0	0	6	0	2	0	0	0	0	8	0	0	0	0	0	0	0	0	0	7	0	0	0	0	1	0	3	0	0	0	0	0	0	0	0	0	0	12	0	0	0	0	0	0	0	0	0	0	2	0	0	0	0	0	0	0	0	6	5	0	0	0	8	8	0	0	4	0	2	0	0	0	0	3	0	0	0	0	0	0	0	0	0	0	0	0	0	0	0	0	0	0	9	10	0	0	0	0	0	0	0	0	0	0	0	6	0	4	7	0	0	3	7	0	2	0	0	0	0	0	0	0	0	0	0	0	0	0	0	0	0	0	0	0	0	0	0	0	0	0	0	0	0	0	0	0	0	0	0	0	0	0	0	0	0	3	0	0	0	0	0	0	0	0	0	0	0	0	0	0	0	0	0
AGATTGAAATTTAAGACCTTCGGAG	8.47E-09	6	84926792		3	2	0	7	4	1	1	5	1	0	0	5	4	7	0	0	1	4	2	4	1	2	0	2	0	1	1	7	0	0	0	0	0	0	4	5	4	0	0	3	0	0	0	5	0	2	0	0	4	0	0	0	7	8	0	5	1	4	0	0	5	7	10	6	22	21	1	15	0	9	14	14	6	13	2	4	1	3	4	4	6	6	10	12	3	5	11	6	3	12	5	6	10	4	1	6	2	3	0	4	15	7	4	0	0	2	0	7	24	0	0	12	5	0	3	0	0	6	6	0	1	1	0	5	0	1	2	12	4	6	4	0	14	7	0	3	12	0	11	7	4	0	3	5	3	4	11	2	0	3	12	0	10	0	2	0	11	2	5	1	6	17	12	1	2	1	0	5	1	0	0	0	0	1	7	0	0	1	0	0	15	6	3	0	0	11	2	0	0	0	0	6	2	8	0	5	8	0	7	11	12	0	9	2	1	0	0	1	0	0	4	9	5	0	3	3	1	0	7	4	0	2	0	5	0	0	3	5	0	5	0	9	6	8	0	0	5	0	5	4	9	5	1	0	0	7	0	0	0	0	3	0	10	0	5	3	11	0	0	0	5
AGATTGAAGATCTTCAGAAACAGCT	3.57E-20	9	85504075	turquoise	76	3	0	17	62	0	0	0	2	2	8	1	1	1	1	1	0	0	7	5	4	3	0	8	7	4	5	3	2	0	1	2	2	0	0	0	11	2	2	16	0	1	16	1	3	0	0	1	6	8	0	4	64	57	15	3	7	0	4	6	90	80	72	52	10	28	58	12	14	0	6	0	47	83	42	29	49	26	2	1	67	39	35	3	9	7	18	1	32	21	57	1	39	78	4	43	42	11	2	1	0	1	3	6	4	3	5	120	0	3	5	0	45	11	8	2	0	2	1	1	0	19	3	3	0	12	2	0	0	13	9	2	4	1	0	1	49	51	4	7	0	0	1	0	97	43	62	22	2	3	45	5	2	4	37	38	117	2	3	9	1	30	1	3	0	1	0	7	2	14	0	0	20	0	7	2	9	7	2	0	115	84	75	3	9	6	3	4	2	0	11	6	0	44	67	58	75	14	7	65	1	35	48	4	1	0	3	1	0	1	3	7	1	4	2	5	5	1	14	2	0	0	11	1	4	1	6	11	4	176	8	22	9	0	0	2	3	0	24	40	41	10	5	4	12	2	3	5	3	0	2	4	2	1	0	10	2	0	0	1	2
AGATTGAGGCATTGATACAATTTAT	1.40E-18	9	155232189	turquoise	38	2	4	5	53	4	2	4	7	0	5	16	2	4	4	9	9	6	2	10	2	6	2	4	11	2	5	11	2	0	3	7	3	5	2	4	2	0	2	1	3	1	5	6	12	4	6	1	1	4	0	0	40	54	4	0	5	6	3	3	49	50	50	38	2	32	37	14	4	12	0	0	48	75	19	26	20	34	4	3	32	60	54	2	6	10	7	11	29	0	51	3	20	50	4	31	28	3	17	1	2	6	3	8	12	6	8	45	4	7	4	8	15	2	6	3	3	2	8	4	6	3	10	2	5	9	5	2	4	6	1	0	0	2	4	4	42	49	8	9	4	5	7	2	82	45	48	15	4	3	40	3	4	0	23	20	50	4	2	2	4	56	4	10	5	5	4	6	2	1	3	4	4	2	2	6	6	2	2	1	18	42	56	3	5	3	2	0	10	7	2	1	2	37	67	58	79	2	0	71	6	27	54	6	2	12	4	1	3	4	1	1	4	7	6	3	4	1	2	6	10	1	0	7	2	4	6	6	11	108	2	3	3	7	6	1	0	2	30	55	41	3	6	6	7	5	1	0	3	7	8	3	5	3	14	1	2	7	4	4	12
AGATTGCAAATTGCTCCATGCATAG	3.00E-22			turquoise	43	0	0	0	71	0	0	0	7	0	0	0	0	0	0	0	0	1	0	0	0	0	0	0	0	0	0	0	0	0	2	0	2	0	1	0	0	0	1	0	0	0	0	0	0	0	0	0	0	0	0	0	55	73	0	0	0	0	1	0	60	67	67	38	0	39	20	17	0	0	6	0	54	53	58	52	39	24	0	0	58	45	90	0	0	0	0	0	50	0	61	0	23	48	0	35	46	0	5	0	0	0	1	0	0	0	0	65	0	15	0	0	30	0	0	0	0	0	0	0	0	0	0	0	0	0	0	0	0	0	0	0	0	0	0	0	71	30	0	0	0	0	0	0	66	35	64	0	0	0	32	0	0	0	23	25	67	0	0	0	0	33	0	0	1	0	0	0	0	0	0	0	0	0	0	0	0	0	0	0	64	47	64	0	0	0	0	0	0	0	0	0	0	33	60	51	94	0	0	49	0	33	32	4	0	0	0	0	0	1	0	0	0	0	0	0	5	0	0	0	0	0	0	0	0	0	0	0	1	126	0	0	0	0	0	0	0	0	32	30	35	0	0	0	0	0	0	0	0	0	0	0	0	0	0	0	0	0	0	0	0
AGATTGCACCGACAACCAGCATTAG	9.53E-14				2	0	0	0	0	0	0	0	0	0	0	0	0	0	0	0	0	0	0	0	0	0	0	0	0	0	0	0	0	0	0	0	0	0	0	0	0	0	0	0	0	0	0	0	0	0	0	0	0	0	0	0	7	0	0	0	0	0	0	0	1	1	0	8	0	2	8	0	7	0	0	0	12	4	17	0	10	2	0	7	4	4	4	0	0	6	2	14	10	0	6	0	5	0	0	0	0	4	0	0	0	1	0	0	0	0	0	24	0	0	0	0	0	0	15	0	0	0	0	0	0	0	0	0	0	0	0	0	0	0	0	0	0	0	0	0	0	17	0	0	0	0	0	0	0	0	0	0	0	0	5	0	0	0	0	0	0	0	0	0	0	0	0	0	0	0	0	0	0	0	0	0	0	0	0	0	0	0	0	0	18	16	0	0	0	0	0	0	3	0	0	0	0	8	0	3	0	0	0	2	6	0	0	0	0	0	0	0	0	0	0	0	0	0	0	0	0	0	0	0	0	0	0	0	0	0	0	0	0	0	0	0	0	0	0	0	0	0	0	4	10	0	0	0	0	0	0	0	0	0	0	0	0	0	0	0	0	0	0	0	0
AGATTGCAGTGTAGGGGCGGTGTGA	8.21E-22			blue	5	0	0	0	0	0	0	0	0	0	0	0	0	0	0	0	0	0	0	0	0	0	0	0	0	0	0	0	0	0	0	0	0	0	0	0	0	0	0	0	0	0	0	0	0	0	0	0	0	0	0	0	0	0	0	0	0	0	0	0	0	0	0	8	10	5	11	0	7	0	14	0	13	7	2	1	3	6	0	7	6	6	0	0	0	4	7	1	0	0	3	0	7	0	0	0	0	4	0	0	2	0	0	0	0	0	0	14	0	0	0	0	4	0	10	0	0	0	0	0	0	0	0	0	0	5	0	0	0	0	0	0	0	0	0	0	10	0	0	0	0	0	0	0	0	12	2	0	0	0	4	5	0	0	15	3	0	0	0	0	0	9	0	0	0	0	0	0	0	0	0	0	0	0	0	0	0	0	0	1	12	6	0	0	0	0	0	0	0	0	0	0	0	4	0	2	8	0	0	4	7	0	5	0	0	0	0	0	0	0	0	0	0	0	0	0	0	0	0	0	0	0	0	0	0	0	0	0	0	0	0	0	0	0	0	0	0	0	0	0	0	0	0	0	0	0	0	0	1	0	0	0	0	0	0	0	0	0	0	0	0
AGATTGCATATTGACATGTTATAAT	9.13E-18	9	155231454	turquoise	30	7	10	4	62	0	6	5	11	2	1	2	1	4	1	3	9	3	3	4	7	4	3	0	11	4	5	4	2	2	0	2	3	3	4	1	7	3	6	3	6	1	0	2	7	2	6	1	3	4	9	0	28	57	4	3	3	2	6	1	43	45	82	21	8	25	36	23	6	3	8	2	62	50	56	20	32	34	2	9	35	30	17	3	5	14	16	8	45	4	52	4	13	51	3	35	29	6	2	2	0	2	2	5	0	3	3	21	6	5	5	4	43	2	0	3	1	1	3	4	4	1	3	5	2	3	2	0	6	4	10	0	1	0	0	7	38	26	3	10	2	2	4	2	78	18	57	4	6	7	29	2	0	7	17	36	24	9	0	4	5	25	7	1	10	6	2	4	4	3	0	0	0	2	4	3	2	9	6	0	15	43	89	0	2	1	5	8	0	5	0	7	2	32	51	41	85	5	5	46	2	38	27	10	7	3	7	0	3	6	4	9	2	8	8	3	2	0	1	6	8	11	8	2	3	0	1	8	4	82	0	4	4	8	0	0	3	4	31	62	49	3	4	4	4	2	6	7	9	5	5	0	1	4	4	4	4	2	2	1	0
AGATTGCCATCAGAGGGTCGTCCGA	2.70E-09				7	6	0	0	0	7	0	0	0	0	0	0	0	0	0	0	4	7	0	0	0	1	0	0	0	0	0	0	0	4	2	0	0	0	0	0	0	0	0	0	0	0	0	0	0	0	1	0	0	0	0	0	6	16	0	0	0	0	0	0	0	0	0	0	0	0	0	0	0	0	0	0	0	13	0	8	0	0	0	5	0	11	6	0	0	0	0	0	0	18	0	0	0	0	0	4	0	15	5	0	1	0	2	0	0	0	0	10	0	0	0	0	8	0	0	0	0	0	0	0	0	0	0	11	0	0	2	0	2	0	0	7	3	0	0	0	5	6	0	0	0	0	4	0	0	0	0	0	0	0	4	0	7	0	6	8	0	0	6	0	0	0	0	0	0	0	0	0	0	0	1	0	0	0	0	0	0	0	0	0	3	8	0	0	0	0	0	0	0	0	0	0	0	3	0	4	0	0	0	8	5	8	5	1	0	0	0	0	0	0	0	0	0	0	0	0	0	4	0	0	0	0	0	0	0	0	7	0	0	0	0	0	2	0	0	0	0	0	7	0	0	0	0	0	0	0	0	0	5	0	0	0	0	5	0	3	0	0	0	4	3
AGATTGCCTAGTCATCCTCCTATAG	7.67E-09				0	3	0	0	0	0	0	0	0	0	0	0	0	0	0	0	6	0	0	0	0	0	0	0	0	0	0	0	0	4	0	0	3	0	0	0	0	0	0	0	0	0	0	0	0	0	2	0	0	0	0	0	8	6	0	0	0	0	0	0	0	0	0	0	0	0	0	0	0	0	0	0	0	9	0	3	0	0	0	8	0	2	6	0	0	0	0	0	0	11	0	0	0	0	0	0	0	3	3	0	0	0	2	0	0	0	0	10	0	0	0	0	17	0	0	0	0	0	0	0	0	0	0	3	0	0	5	0	2	0	0	0	4	0	7	0	5	4	0	0	0	0	3	0	0	0	0	0	0	0	13	3	0	0	2	7	0	0	3	0	0	0	0	0	0	0	0	0	0	0	3	0	0	0	0	0	0	0	0	0	9	5	0	0	0	0	0	0	0	0	0	0	0	3	0	3	0	0	0	8	6	5	2	2	0	0	0	0	0	0	0	0	0	0	0	0	0	0	0	0	0	0	0	0	0	0	0	0	0	5	0	0	0	0	0	0	0	0	5	0	0	0	0	0	0	0	0	0	3	0	0	0	0	7	0	1	0	0	0	2	2
AGATTGCTTGTTGGAATTTGCGGCT	7.99E-19	9	155211697	turquoise	40	3	2	3	56	4	6	3	15	0	0	4	4	2	6	3	6	0	8	11	2	4	5	8	6	7	7	10	7	0	7	6	2	4	2	0	12	8	3	4	5	3	11	11	3	7	4	4	3	4	5	0	37	73	2	13	5	2	1	0	43	45	29	43	0	23	74	11	1	2	3	3	75	37	25	46	31	41	6	3	41	73	54	8	9	10	11	7	32	0	44	4	17	55	9	47	39	10	12	3	8	3	0	1	3	5	3	48	6	7	5	5	20	4	3	10	4	16	3	4	1	7	7	11	0	0	7	4	4	3	4	0	11	5	0	9	56	58	11	0	8	4	8	5	85	43	44	2	5	7	65	2	2	7	42	29	61	0	8	0	0	22	2	3	2	2	0	7	2	7	6	4	14	5	9	2	3	7	0	3	45	56	70	8	4	4	5	13	0	3	3	4	5	32	59	52	77	0	2	47	0	51	33	10	5	5	8	4	2	2	13	7	4	0	5	0	9	8	0	9	21	2	4	5	0	4	0	5	4	115	4	16	6	10	14	1	7	2	25	42	53	10	1	3	7	5	5	7	0	6	2	6	1	7	4	6	5	11	2	4	2
AGATTGGACTGATCCACGTTTTCCT	2.81E-19	9	155232245	turquoise	54	0	3	7	54	3	2	4	9	0	7	0	0	0	4	0	0	10	3	14	0	4	0	0	7	2	2	0	4	0	4	7	3	0	4	5	4	0	0	1	6	0	6	4	1	4	6	3	6	2	0	3	44	71	0	0	8	0	3	6	50	50	56	20	4	39	44	23	0	5	0	2	35	88	23	35	28	44	7	4	21	84	44	3	7	7	7	10	37	4	69	3	23	54	6	33	33	3	10	2	0	0	0	10	15	0	8	55	6	7	5	7	15	2	3	0	5	0	7	0	7	2	8	3	7	8	0	0	6	4	4	0	0	4	0	5	49	53	4	7	4	7	8	5	67	35	56	13	0	2	41	0	0	0	33	28	76	0	3	2	0	44	4	10	4	0	16	7	0	0	0	3	2	4	3	0	9	1	2	0	55	57	67	0	0	3	6	4	19	7	0	4	2	38	77	64	78	2	0	74	8	33	47	7	0	7	4	0	5	1	3	0	4	4	0	5	4	0	2	7	0	0	0	0	2	0	3	3	11	116	0	3	3	8	7	2	4	8	29	47	43	3	7	6	8	0	6	0	4	0	0	1	7	4	7	1	0	5	2	0	14
AGATTGGATACAGTTCGAAGGCTTG	3.49E-11	6	84980274		0	4	7	0	0	6	5	2	8	0	7	2	8	6	2	5	10	6	3	5	0	5	0	6	4	4	4	4	4	4	6	4	3	5	0	2	7	0	2	4	11	3	3	0	6	9	5	15	17	2	5	1	0	0	0	0	9	6	13	2	0	0	0	0	0	0	0	0	0	0	0	0	0	0	0	5	0	0	0	0	0	0	0	0	5	0	0	0	0	0	0	6	3	1	0	0	0	0	0	3	3	8	0	14	4	2	8	0	12	8	5	9	0	0	0	5	5	9	0	5	20	0	1	8	7	0	0	2	0	0	0	9	0	0	4	6	0	0	0	0	4	0	5	2	0	0	0	0	4	0	0	0	4	4	0	0	0	2	0	9	0	0	0	7	10	5	2	0	8	10	0	6	0	5	0	8	5	3	0	5	0	0	0	7	5	13	5	5	6	0	6	3	2	0	11	4	0	2	0	0	0	9	0	4	7	3	8	7	3	4	5	4	0	3	0	0	7	5	0	9	12	0	3	0	5	9	0	0	5	0	4	0	1	5	8	8	1	1	0	0	0	5	4	0	6	0	4	9	3	1	0	6	0	6	5	3	11	5	4	5	0
AGATTGGCAAAAGAATCATCACAAT	6.81E-09	3	12115132		0	6	3	0	0	3	2	3	0	4	3	4	8	5	3	7	4	4	2	1	0	3	19	0	3	2	1	3	9	17	2	5	0	2	6	2	4	0	4	4	5	6	0	1	0	0	5	4	1	10	0	4	0	0	2	0	3	3	9	5	2	1	0	0	0	0	0	0	0	0	0	0	0	0	0	0	0	0	4	0	0	0	0	0	4	0	0	0	0	0	1	6	3	0	0	1	0	1	3	5	0	0	1	4	1	2	3	0	0	7	5	0	0	7	0	2	4	8	0	14	3	0	0	3	5	0	0	2	0	0	0	5	0	0	0	5	0	0	0	0	0	0	8	6	0	2	0	4	11	3	0	0	0	8	0	0	4	0	0	0	0	0	1	7	2	5	4	0	0	0	0	4	0	7	0	13	6	3	0	1	0	0	0	3	7	0	7	2	3	0	0	4	3	0	4	1	0	2	0	0	0	12	0	5	11	2	6	2	3	1	1	0	3	7	3	0	9	1	5	4	4	1	3	2	10	3	0	0	10	0	4	2	0	0	6	4	0	7	0	1	3	7	5	0	5	1	0	7	5	5	2	8	0	7	2	29	0	0	6	7	6
AGATTGGGAACTAGGAGAAGCAAGA	7.08E-24			turquoise	94	10	4	15	167	11	15	16	29	0	0	0	0	0	0	14	3	0	0	1	0	3	0	0	6	7	3	0	4	4	7	4	5	16	1	0	1	8	12	16	6	1	0	12	0	0	4	0	1	8	14	7	158	138	0	0	5	3	23	6	140	133	135	91	8	64	124	35	13	7	14	10	142	121	60	118	92	72	2	14	72	110	146	6	20	25	38	35	71	0	140	7	83	114	50	78	99	8	10	2	7	0	6	0	0	20	5	100	2	27	5	0	80	4	0	27	24	0	7	7	17	14	4	13	7	11	2	8	0	6	17	3	11	4	4	4	120	132	3	0	6	10	7	11	149	59	123	0	5	2	100	3	7	0	83	84	132	2	6	9	1	111	0	14	1	0	0	3	9	13	7	4	12	0	3	10	5	12	8	0	100	136	185	0	0	0	0	0	6	12	1	0	0	94	100	109	164	5	0	148	6	65	78	40	20	12	4	0	12	4	0	18	0	0	15	9	9	8	0	13	0	0	1	7	0	5	27	8	3	264	0	14	7	2	4	9	9	10	93	135	96	29	4	0	9	8	9	9	0	13	22	4	0	9	4	0	7	2	8	14	14
AGATTGGGACAGGAAAAAGCCAGAA	1.41E-09				0	3	7	1	0	0	4	3	7	13	4	0	0	0	4	6	11	1	0	0	8	3	5	0	3	0	3	0	15	11	7	5	10	8	0	0	0	0	4	4	3	4	3	0	7	11	3	6	7	13	0	1	0	0	7	0	5	0	3	7	0	0	0	0	2	0	0	0	0	0	0	0	0	0	0	0	0	1	0	1	0	0	0	0	4	0	0	0	0	0	6	3	2	0	0	0	0	0	2	1	0	0	0	3	0	6	3	0	0	10	7	1	0	0	0	16	10	0	0	8	13	0	7	7	7	0	0	15	0	0	0	3	0	2	4	4	0	0	0	0	6	0	6	5	0	0	2	0	3	0	0	0	0	2	0	0	0	0	0	1	0	0	0	7	10	0	4	0	0	0	1	3	0	2	0	9	5	13	4	9	0	1	2	11	2	0	0	0	2	2	2	0	0	0	3	1	0	0	2	0	0	5	0	2	9	10	10	10	5	9	0	0	0	6	6	0	5	8	1	6	10	0	1	0	5	10	0	3	4	0	5	0	0	0	2	7	0	4	0	3	3	7	11	0	6	0	19	10	2	9	0	11	0	5	0	9	0	0	8	10	0
AGATTGGGGTCGAGCCCTGGGGTCG	7.33E-09	6	83618635		9	0	0	0	5	7	0	0	0	0	0	4	12	1	0	1	0	0	0	0	0	1	0	0	0	7	2	6	0	0	0	0	0	0	0	7	3	0	1	0	0	0	0	0	0	0	0	0	0	0	0	0	7	0	0	0	0	4	0	0	0	0	0	0	0	0	1	0	0	0	0	0	0	0	0	0	0	0	0	0	0	0	8	0	6	5	9	0	0	2	0	6	3	0	0	3	5	1	0	2	0	0	0	0	0	0	0	0	0	0	0	0	0	0	19	0	0	6	0	0	0	0	0	0	0	2	0	0	0	0	0	0	0	0	0	0	7	6	0	0	0	0	0	0	0	4	0	0	0	0	0	2	0	0	10	2	11	0	0	0	0	0	0	0	0	6	0	0	0	0	0	0	0	0	0	0	0	0	0	0	9	9	0	0	0	8	2	0	0	0	0	0	2	3	0	1	0	0	0	6	8	0	1	0	0	0	0	0	0	0	3	0	0	0	0	0	0	0	0	0	0	0	0	0	0	0	0	0	0	0	2	0	0	1	0	0	0	0	0	5	1	0	2	0	0	0	0	0	0	0	0	0	0	0	0	0	0	0	0	0	0
AGATTGGTAGCTTCGACAGTCCTAG	5.22E-09				0	0	0	0	0	0	0	0	0	0	0	0	0	0	0	0	0	0	0	0	0	0	0	0	0	0	0	0	0	0	0	0	0	0	0	0	0	0	0	0	0	0	0	8	0	0	0	0	0	0	0	0	0	0	0	0	0	0	0	0	0	0	0	0	0	0	0	0	0	12	0	0	0	0	0	0	0	0	0	0	5	0	0	0	6	0	0	0	0	0	0	0	0	0	0	0	0	0	0	0	0	0	0	0	0	0	0	0	0	0	0	0	0	0	0	0	0	0	0	0	0	0	0	0	0	0	0	0	0	0	0	0	0	0	0	0	0	0	6	9	21	0	7	0	0	0	0	7	0	0	0	3	0	0	0	0	0	0	8	0	5	0	0	0	0	0	0	0	0	0	0	0	0	0	0	0	0	11	0	0	0	0	13	9	7	0	0	0	0	0	0	0	0	0	0	0	0	0	0	0	0	5	0	0	11	12	0	0	0	0	0	0	0	0	0	0	0	0	0	0	0	0	0	0	5	0	0	0	0	0	0	0	0	0	0	0	0	5	0	0	0	0	7	0	0	0	0	0	0	0	0	0	0	9	0	0	0	0	0	0	0
AGATTGTATTCTTGCATCACGACCA	1.21E-09				0	9	5	0	0	0	3	7	4	0	2	0	0	0	5	5	0	0	0	0	16	3	2	0	3	0	2	0	0	4	1	7	7	0	0	0	0	0	5	6	6	7	0	0	6	0	6	5	0	0	2	0	0	0	4	0	8	0	4	8	0	0	0	0	0	0	0	0	0	0	0	0	0	0	0	0	0	0	9	0	0	0	0	0	5	0	0	0	0	0	1	14	8	0	0	0	0	0	0	0	0	0	0	6	3	17	7	0	0	2	0	0	0	0	0	4	5	0	0	4	3	0	1	2	0	0	0	8	2	0	0	3	0	0	7	6	0	0	6	0	2	0	5	5	0	0	0	0	6	0	0	0	0	1	0	0	0	2	0	2	0	0	0	1	0	0	0	0	7	7	1	5	0	6	0	7	1	8	6	1	0	0	0	3	9	0	0	5	0	5	8	0	0	0	8	2	0	5	0	0	0	14	0	0	5	3	1	5	3	7	0	0	0	2	2	0	8	3	0	6	4	0	3	0	4	8	0	0	7	3	11	0	0	0	5	7	0	4	0	0	0	0	2	0	2	0	5	3	10	2	0	6	0	5	0	4	0	0	6	4	0
AGATTGTCATGCCTATATATGAAGG	2.60E-18				9	0	0	0	6	0	0	0	0	0	0	0	0	0	0	0	0	0	0	0	0	0	0	0	0	0	0	0	0	0	0	0	0	0	0	0	0	0	0	0	0	0	0	0	0	0	0	0	0	0	0	0	0	0	0	0	0	0	0	0	0	0	0	3	6	4	3	0	6	0	0	0	3	2	2	0	15	3	0	13	3	2	10	0	0	2	7	4	0	0	1	0	7	0	0	0	0	8	0	0	0	0	0	0	0	0	0	17	0	0	0	0	1	0	3	0	0	0	0	0	0	0	0	0	0	9	0	0	0	0	0	0	0	0	0	0	2	0	0	0	0	0	0	0	0	4	2	0	0	0	17	3	0	0	2	8	0	0	0	0	0	6	0	0	0	0	0	0	0	0	0	0	0	0	0	0	0	0	0	0	6	4	0	0	0	0	0	0	0	0	0	0	0	3	0	1	6	0	0	2	7	0	9	0	0	0	0	0	0	0	0	0	0	0	0	0	0	0	0	0	0	0	0	0	0	0	0	0	0	0	0	0	0	0	0	0	0	0	0	0	0	0	0	0	0	0	0	0	0	0	0	0	0	0	0	0	0	0	0	0	0
AGATTGTTTCAAGAAAGTTGTGACG	1.09E-08				12	1	0	0	0	0	0	0	1	0	1	0	0	0	7	0	0	6	0	0	1	1	0	4	0	0	1	0	0	0	0	0	0	0	0	0	0	0	0	0	0	0	6	2	0	0	0	0	0	0	0	0	9	6	0	0	0	0	0	6	0	1	0	21	0	5	2	3	0	0	3	0	4	7	6	5	0	6	2	0	0	4	0	0	0	0	0	0	0	7	7	0	2	9	1	1	4	6	5	1	6	0	0	0	0	0	0	7	0	0	0	0	0	0	3	0	0	0	0	0	0	3	0	18	0	0	12	8	0	5	3	5	4	0	0	0	0	0	0	6	4	0	3	0	7	0	6	0	0	6	1	0	4	0	0	0	0	0	0	0	0	6	0	0	2	0	0	0	0	0	0	0	0	1	3	0	9	0	4	0	0	1	0	0	5	0	0	0	0	0	7	0	0	1	5	2	0	7	7	0	8	0	0	0	0	5	3	1	6	0	3	1	0	0	6	0	6	3	0	0	0	0	0	0	0	0	0	2	1	0	1	3	7	0	2	0	0	0	13	13	2	0	0	0	0	0	3	0	0	0	0	0	0	0	4	0	0	0	0	0	2
AGATTTAAATCTATAACGGATATAG	1.26E-24			turquoise	31	3	0	0	61	0	0	0	11	0	0	0	0	0	0	0	0	0	0	0	0	0	5	0	0	0	0	0	0	0	1	0	0	0	0	0	0	0	0	0	0	0	0	0	0	0	7	0	0	0	0	3	20	30	0	0	0	0	3	7	56	46	43	20	0	28	39	6	4	0	0	0	43	35	14	19	28	39	0	0	35	30	35	0	0	2	2	6	40	0	48	0	8	36	9	26	27	6	17	0	0	0	0	0	0	0	0	45	0	0	0	0	26	0	0	0	0	0	0	0	1	0	0	0	0	0	0	0	0	0	0	0	0	4	4	4	36	62	0	0	0	0	0	0	59	14	45	0	0	0	27	0	0	0	33	28	35	2	0	0	0	23	0	0	0	0	0	0	0	0	0	9	0	0	0	5	1	2	0	0	36	47	63	0	0	0	0	0	0	2	0	0	0	32	39	38	70	0	0	35	0	26	21	7	0	0	3	6	7	0	0	0	0	0	0	0	0	0	0	0	0	0	0	0	0	0	0	0	2	41	0	0	0	0	0	0	0	0	24	42	28	0	0	1	0	0	0	0	0	0	0	0	0	0	0	0	0	0	0	0	0
AGATTTAAATCTTCAAACTTATCGG	2.08E-22	9	155211838	turquoise	35	3	4	4	67	3	4	5	18	2	0	4	8	7	4	10	4	0	7	5	1	5	5	3	1	0	2	3	0	7	5	5	7	3	2	2	3	7	2	6	2	2	1	8	0	0	6	4	3	0	2	3	25	38	0	5	4	3	3	8	71	53	43	20	0	26	44	9	3	3	0	3	54	37	25	39	20	46	4	7	33	52	38	5	2	7	7	6	34	0	54	6	14	36	14	27	34	7	15	7	3	2	4	2	1	2	2	48	2	7	8	5	33	0	7	11	1	6	4	5	10	4	6	3	0	0	10	5	6	6	6	0	4	5	4	5	43	58	1	0	6	5	2	16	53	20	51	11	5	9	37	10	7	2	31	24	35	2	6	0	3	20	6	0	1	3	8	4	3	4	3	6	2	5	2	5	2	2	0	0	42	54	70	5	2	4	4	2	3	2	6	4	4	34	51	43	75	0	7	52	1	27	39	13	1	0	3	6	7	4	0	3	2	0	2	0	5	4	1	13	6	0	0	2	1	3	9	2	5	47	5	9	4	2	5	2	8	3	24	45	42	3	7	7	3	5	8	0	1	6	8	18	3	2	7	4	0	8	0	6	6
AGATTTAAGTTTTGGAGTTCTAGGG	9.67E-09				3	0	0	0	0	0	0	0	0	0	3	0	0	0	0	0	0	0	0	0	2	0	0	0	0	0	0	0	0	0	0	0	0	0	0	0	0	0	0	0	0	0	0	0	0	0	0	0	0	0	0	0	4	0	0	0	0	0	0	0	0	5	9	0	0	0	2	0	0	0	8	0	9	0	2	0	6	0	0	0	0	0	0	2	0	0	0	0	2	0	0	0	2	0	0	2	5	1	0	0	0	0	0	0	0	0	0	0	0	0	0	0	0	0	11	0	0	0	4	5	0	0	0	0	0	0	0	0	0	0	0	0	0	0	0	4	14	4	0	0	0	0	0	0	0	0	5	4	0	0	5	0	0	0	0	0	0	0	0	0	0	0	0	0	0	0	0	0	0	4	0	0	0	0	0	0	0	0	0	0	0	0	0	0	0	0	0	0	0	0	0	0	0	0	0	0	0	0	0	0	0	0	0	0	0	0	0	0	0	0	0	0	3	3	0	0	0	0	2	0	0	5	0	1	0	0	0	0	0	0	0	0	0	0	0	0	0	0	1	0	10	0	0	3	4	0	0	0	0	0	0	0	1	0	0	0	0	0	0	0	0
AGATTTATCTATATCTATATAATAT	4.39E-17			turquoise	12	0	0	0	21	0	0	0	4	0	0	0	0	0	0	0	0	0	0	0	0	0	0	0	0	0	0	0	0	0	0	0	0	0	0	0	0	0	0	0	0	0	0	0	0	0	0	0	0	0	0	0	12	13	0	0	0	0	0	0	15	18	19	10	0	27	9	5	0	0	0	0	18	13	12	3	4	11	0	0	6	9	17	0	0	2	4	3	16	0	7	0	9	4	0	23	8	0	0	0	1	0	0	0	0	0	0	31	0	3	0	0	12	0	0	0	0	0	0	0	0	0	0	0	0	0	0	3	0	0	0	0	0	0	0	0	16	11	0	0	0	0	0	0	7	10	21	0	0	0	10	0	3	0	2	1	0	0	0	0	0	14	0	0	0	0	0	0	0	0	0	0	0	0	0	0	0	0	0	0	12	17	36	0	0	0	0	0	0	0	0	0	0	8	17	12	22	0	0	28	0	6	15	4	0	0	0	0	0	1	0	0	0	0	0	0	0	0	0	2	0	0	0	0	0	0	0	0	0	22	0	0	0	0	0	0	0	0	14	18	12	0	0	0	0	0	0	0	0	0	0	0	0	0	0	0	0	0	0	0	0
AGATTTATGACCTTCAAGCTATAAT	1.00E-17				0	0	0	0	2	0	0	0	0	0	0	0	0	0	0	0	0	0	0	0	0	0	0	0	0	0	0	0	0	0	0	0	0	0	0	0	0	0	0	0	0	0	0	0	0	0	0	0	0	0	0	0	0	0	0	0	0	0	0	0	4	2	0	3	6	1	2	0	4	0	0	0	1	4	0	0	12	4	0	3	3	15	4	0	0	7	0	8	0	0	7	0	1	0	0	0	0	4	0	0	0	0	0	0	0	0	0	3	0	0	0	0	5	0	11	0	0	0	0	0	0	0	0	0	0	3	0	0	0	0	0	0	0	0	0	0	5	0	0	0	0	0	0	0	0	8	2	0	0	0	6	8	0	0	4	1	0	0	0	0	0	1	0	0	0	0	0	0	0	0	0	0	0	0	0	0	0	0	0	0	0	4	0	0	0	0	0	0	0	0	0	0	0	4	0	2	5	0	0	2	8	0	4	0	0	0	0	0	0	0	0	0	0	0	0	0	0	0	0	0	0	0	0	0	0	0	0	0	0	0	0	0	0	0	0	0	0	0	0	0	0	0	0	0	0	0	0	0	0	0	0	0	0	0	0	0	0	0	0	0	0
AGATTTCAGTCTCCACGTGTCCGCA	3.63E-09	6	83536778		5	0	0	0	4	0	0	0	0	0	0	7	2	6	0	8	0	0	2	3	0	3	0	0	0	7	2	1	0	0	0	0	0	0	0	14	4	0	0	0	0	0	0	0	0	0	0	0	0	0	0	0	5	8	0	0	0	4	0	2	0	0	0	13	10	0	0	0	0	0	0	0	6	0	0	8	0	6	0	8	0	15	10	0	7	6	5	3	0	0	5	3	3	19	0	5	5	7	0	0	0	0	3	0	0	0	0	3	0	10	0	0	0	0	12	0	0	8	0	0	10	0	7	0	0	6	0	0	0	0	0	3	1	0	0	0	10	8	0	0	0	0	3	0	7	4	0	0	0	0	3	10	0	0	23	4	0	0	0	0	0	0	0	0	0	8	0	0	0	0	0	0	0	0	0	0	0	0	0	0	27	13	0	0	0	7	2	0	0	0	0	5	2	1	7	4	6	0	0	5	7	0	4	0	0	0	0	0	0	2	4	0	0	0	0	0	0	5	0	0	0	0	0	0	4	0	0	0	4	0	4	0	0	13	0	0	0	0	0	3	0	0	1	0	0	0	0	0	0	0	0	0	0	0	0	0	0	0	0	0	2
AGATTTCCTGCATCCACAATAACAA	8.32E-15			turquoise	36	14	12	1	66	21	19	14	13	21	8	17	12	17	6	3	25	9	7	6	13	11	22	14	12	12	12	14	17	2	21	12	0	11	17	12	15	8	19	6	11	18	15	8	9	13	16	12	11	4	8	3	51	51	16	13	11	6	16	6	29	46	62	21	8	28	60	6	10	19	8	10	63	55	42	35	51	41	0	8	44	34	84	15	11	15	11	11	45	5	56	13	28	60	34	42	34	8	7	17	3	20	6	5	13	5	7	76	18	7	8	11	46	11	21	10	18	10	6	11	20	14	10	23	14	6	12	12	8	7	7	7	8	14	16	11	80	47	20	13	0	14	9	3	70	20	73	2	12	6	44	20	7	9	39	29	35	15	33	2	13	36	14	23	11	14	12	11	9	10	12	27	22	12	16	17	14	10	15	7	64	55	75	14	9	15	10	14	18	8	10	16	19	62	63	63	87	14	21	64	13	68	47	13	9	24	22	19	14	14	11	15	5	9	13	12	16	6	1	4	6	14	10	10	16	11	1	11	11	115	10	8	7	14	11	10	8	28	36	49	49	7	19	7	18	9	10	2	5	13	6	7	9	8	7	7	5	5	12	22	23
AGATTTCTCTTGCAGTGTCAATTAG	5.01E-21			turquoise	24	5	3	3	75	0	6	6	10	0	1	10	5	7	1	4	8	0	0	0	3	3	3	6	0	0	2	10	9	0	0	1	0	2	2	4	0	12	3	3	4	9	4	0	4	13	2	0	7	6	3	10	45	65	2	0	19	1	4	3	59	56	74	24	0	41	32	11	3	7	0	10	37	42	31	24	25	47	6	1	38	32	27	2	2	13	18	4	45	0	46	7	23	47	0	39	34	1	5	6	2	3	1	3	3	8	4	21	4	5	14	2	31	2	3	2	0	2	1	5	11	3	6	2	5	0	0	4	6	4	0	3	0	11	9	4	47	79	3	9	0	5	8	0	70	27	54	0	5	6	40	10	1	0	23	38	43	9	3	1	1	40	2	4	4	3	0	4	3	6	3	0	6	2	6	4	2	10	4	0	79	61	74	0	0	0	5	0	0	10	0	0	0	35	48	49	45	7	7	72	7	30	31	16	2	5	7	1	2	0	0	1	0	7	6	5	5	0	0	4	10	1	1	4	0	4	6	2	2	75	0	2	1	2	2	0	4	3	22	31	56	2	0	0	1	1	0	0	0	0	2	0	6	0	0	6	2	3	4	8	2
AGATTTCTGGAGGATCCTAGAGAGG	1.03E-10				2	0	0	0	0	0	0	0	0	0	5	0	0	0	0	0	0	0	0	0	0	0	0	0	0	0	0	0	0	0	0	0	0	0	0	0	0	0	0	0	0	0	0	0	0	0	0	0	0	0	0	0	6	0	0	0	0	0	0	0	6	5	2	0	0	9	4	0	0	0	6	12	4	7	6	0	0	0	0	6	5	0	0	0	0	0	0	7	8	0	6	0	0	0	0	2	12	8	0	0	0	0	0	0	0	0	0	3	0	0	5	0	0	0	6	0	0	0	5	3	0	0	0	0	0	0	0	0	0	0	0	0	0	0	0	5	3	8	0	0	0	0	0	0	0	0	8	4	0	0	8	0	0	0	0	0	0	0	0	0	0	0	0	0	0	0	0	0	0	6	0	0	0	0	0	0	0	0	0	0	0	0	0	0	0	0	0	0	0	0	0	0	0	0	0	0	0	0	0	0	0	0	0	0	0	0	0	0	0	0	0	0	3	7	0	0	0	0	0	0	0	5	1	4	0	0	0	0	0	0	0	0	0	0	0	0	0	0	0	0	0	0	1	3	3	0	0	0	0	0	0	0	7	0	0	0	0	0	0	0	0
AGATTTGACCAAACTACAATGTCAG	1.81E-21			turquoise	64	6	7	9	59	10	6	12	12	21	9	7	2	10	9	8	13	9	11	9	8	9	9	10	15	12	12	7	6	2	12	6	7	10	7	10	7	7	7	6	9	4	11	12	3	9	8	7	15	19	0	10	68	72	7	5	9	9	10	19	58	51	41	49	8	63	59	24	11	7	0	20	60	96	39	46	39	54	2	12	46	37	65	12	12	15	14	11	45	4	78	21	54	68	13	37	56	8	13	11	13	7	8	4	10	20	9	72	16	15	7	2	81	9	12	13	1	12	13	8	4	9	17	20	11	9	9	14	21	10	11	10	23	14	4	3	76	47	11	10	8	7	7	11	70	43	48	17	8	12	51	7	9	11	46	39	82	4	21	12	3	32	10	7	7	10	19	7	15	6	13	11	14	2	18	16	17	6	4	18	27	54	70	14	9	8	16	18	21	7	12	9	8	53	63	63	80	12	18	41	8	71	39	12	13	3	20	7	14	14	9	23	5	9	8	5	9	10	15	15	6	7	3	5	13	16	13	6	5	132	6	10	12	21	12	10	3	8	35	54	47	9	6	9	8	13	15	14	8	2	2	15	8	13	11	19	24	23	12	20	8
AGATTTGAGGCTTTACTGTTAGAGC	1.88E-15	6	154117475	turquoise	61	16	18	29	65	6	6	12	15	10	10	4	12	13	23	13	18	15	3	0	14	12	25	4	8	5	5	7	33	15	9	11	31	13	11	11	0	22	9	24	11	10	9	31	10	24	20	15	35	2	22	9	60	90	4	8	7	15	20	25	55	66	99	57	2	47	37	38	17	5	22	22	92	39	41	64	36	34	26	20	30	41	65	24	25	22	23	22	66	16	82	17	30	60	34	44	41	25	10	20	15	30	7	17	15	0	12	38	24	15	16	19	48	19	7	2	9	5	22	16	28	16	7	7	2	37	9	27	12	8	12	17	14	33	35	23	75	45	21	18	13	20	26	26	51	29	66	15	38	18	37	16	8	7	17	40	37	20	18	16	13	61	26	17	20	3	21	7	20	22	7	22	20	6	5	47	25	25	29	4	42	46	88	17	4	10	7	0	29	12	9	4	3	39	48	40	74	26	5	51	8	24	31	22	18	10	24	29	33	16	1	28	13	20	16	12	19	10	9	28	14	7	17	11	1	10	29	19	32	66	19	24	13	10	9	27	29	19	46	58	48	17	17	12	14	14	11	27	6	32	16	23	8	22	31	17	5	13	4	7	18
AGATTTGATAGCGTCATTTTTTTAT	7.00E-23			turquoise	31	2	0	1	47	0	0	0	7	0	0	2	2	1	0	3	3	7	0	0	1	2	5	1	0	0	0	1	0	0	0	0	0	5	0	0	0	5	1	0	5	1	0	0	1	0	15	0	0	0	0	0	57	25	0	0	0	0	0	0	21	35	46	31	2	27	35	17	3	3	0	0	53	35	25	26	31	19	6	0	27	26	27	0	4	3	4	0	19	2	34	0	11	24	6	27	10	0	10	0	0	2	5	0	0	0	0	17	16	0	7	1	26	11	0	0	0	2	0	5	6	5	0	8	0	0	5	0	0	3	3	0	3	0	0	0	42	38	3	0	0	5	0	0	29	31	40	4	3	0	31	0	0	1	12	13	17	0	0	0	3	33	1	0	0	2	0	0	4	0	1	0	4	0	6	3	0	0	0	0	15	27	41	0	0	0	0	0	0	0	0	0	0	38	38	36	59	0	14	36	3	23	32	5	0	0	0	0	0	9	0	0	0	0	3	0	3	0	0	0	0	2	1	4	0	0	4	0	4	55	0	4	6	0	2	0	0	3	29	40	43	7	0	3	0	2	0	0	0	0	3	0	0	0	0	0	0	0	0	5	0
AGATTTGCACATGTTGCATCGTTAA	9.47E-22			turquoise	35	2	0	6	51	0	0	0	14	0	0	0	2	2	0	0	0	7	0	0	6	1	3	1	0	0	1	0	0	0	1	0	0	5	0	0	0	0	5	0	5	10	1	0	1	0	7	0	0	0	3	0	53	29	0	0	0	0	0	0	33	38	36	36	2	39	36	11	0	2	0	0	63	46	44	33	29	33	4	0	26	37	48	3	3	7	4	7	37	0	68	0	20	67	10	37	36	0	7	0	0	3	9	0	0	6	1	34	6	0	5	0	28	0	0	1	0	3	0	4	4	3	0	5	0	0	2	0	0	1	5	0	3	0	0	0	31	36	13	7	0	2	0	10	57	27	39	0	4	0	68	10	0	1	50	25	30	4	0	0	5	22	0	0	0	3	0	0	1	9	3	0	2	0	3	3	0	4	0	0	39	50	67	0	0	0	0	0	3	5	0	0	0	40	46	48	66	0	7	69	2	47	31	10	0	0	0	0	0	2	0	3	0	0	3	0	1	0	0	2	0	7	3	3	0	0	0	2	3	78	0	5	8	0	1	0	0	4	28	46	38	2	0	6	0	1	0	0	0	0	4	0	1	1	0	0	0	0	0	4	0
AGATTTGCCAGAGGAATCTTGAAAA	1.90E-19	9	155239026	turquoise	10	3	5	0	55	0	9	7	3	6	0	1	5	5	4	2	3	10	4	5	14	5	6	1	4	5	4	1	9	0	7	1	0	4	0	0	2	0	1	3	1	5	1	8	7	6	6	3	4	0	9	0	27	64	9	0	0	6	3	0	37	41	56	43	0	25	31	11	4	16	3	3	47	46	19	30	32	39	7	2	36	45	48	0	9	4	5	1	21	0	52	4	10	35	4	31	32	0	5	2	3	9	8	3	0	9	4	31	0	0	1	5	27	4	1	0	6	11	3	6	0	0	4	0	0	6	17	2	10	0	0	2	0	2	11	6	47	32	8	6	6	9	2	5	42	16	44	0	4	10	33	8	2	6	35	15	24	2	5	1	4	46	4	1	3	2	4	5	4	3	6	1	8	7	1	4	6	0	4	4	12	33	41	7	0	0	8	1	2	0	8	11	2	47	55	51	89	0	5	78	1	17	45	11	0	5	1	1	5	0	5	3	4	0	3	0	3	8	2	6	6	2	0	8	8	5	0	0	0	63	6	0	0	0	9	1	1	0	30	28	31	0	5	0	0	6	3	7	0	9	1	6	0	5	0	7	2	8	10	4	0
AGATTTGCTACATCTTTCCTAACTC	2.72E-09	6	85049153		0	3	7	3	0	3	2	4	8	2	3	5	1	0	4	6	0	4	4	5	4	4	8	7	6	1	6	7	2	17	2	1	3	5	8	1	2	5	5	10	3	4	0	6	15	4	8	5	3	4	9	4	7	1	9	11	8	4	9	5	0	3	7	0	0	0	0	0	0	5	0	0	0	0	0	4	0	0	2	0	0	0	0	6	5	0	0	0	0	5	0	1	1	8	0	2	4	0	7	1	2	3	1	6	0	3	3	0	0	0	8	9	0	4	0	5	1	4	4	4	17	7	10	5	2	0	3	8	4	1	3	9	5	4	0	0	0	9	6	0	0	9	4	16	0	0	0	0	4	4	0	0	3	0	0	0	0	9	8	4	14	0	12	1	3	0	0	4	3	11	4	3	8	7	10	0	2	8	10	7	0	0	8	2	4	2	4	1	6	0	8	8	3	0	3	1	0	2	0	1	1	6	0	6	3	2	0	5	10	6	0	4	4	2	3	4	5	5	2	0	0	5	3	5	7	3	4	6	2	3	5	8	6	7	2	4	8	3	7	9	2	2	6	0	7	6	5	3	7	10	2	4	8	3	4	0	2	10	2	5	5
AGATTTGCTACATCTTTTCTTACTC	7.19E-16				5	0	0	0	2	0	0	0	0	0	0	0	0	0	0	0	0	0	0	0	0	0	0	0	0	0	0	0	0	0	0	0	0	0	0	0	0	0	0	0	0	0	0	0	0	0	0	0	0	0	0	0	0	0	0	0	0	0	0	0	2	1	0	1	8	5	2	0	3	0	0	0	9	2	8	0	10	3	0	10	5	6	23	0	0	6	5	6	0	0	7	0	4	0	0	0	0	8	0	0	0	0	0	0	0	0	0	27	0	0	0	0	6	0	1	0	0	0	0	0	0	0	0	0	0	6	0	0	0	0	0	0	0	0	0	0	3	0	0	0	0	0	0	0	0	6	4	0	0	0	8	3	0	0	2	3	0	0	0	0	0	9	0	0	0	0	0	0	0	0	0	0	0	0	0	0	0	0	0	0	0	2	0	0	0	0	0	0	0	0	0	0	0	4	0	2	3	0	0	0	10	0	6	0	0	0	0	0	0	0	0	0	0	0	0	0	0	0	0	0	0	0	0	0	0	0	0	0	0	0	0	0	0	0	0	0	0	0	0	0	0	0	0	0	0	0	0	0	0	0	0	0	0	0	0	0	0	0	0	0	0
AGATTTGGACAAGGTGAATGGATAT	4.43E-21	9	155237916	turquoise	40	6	5	4	61	3	3	5	7	11	2	2	10	2	3	3	5	3	4	5	0	4	2	2	4	2	2	6	4	9	11	2	5	4	0	1	4	7	1	3	1	4	0	2	6	0	5	2	1	4	5	6	30	46	4	3	20	9	6	6	39	48	56	50	4	28	48	9	6	0	0	2	38	48	37	35	55	32	7	3	28	54	69	0	3	5	4	13	39	2	53	10	16	37	1	41	25	4	5	5	3	0	2	7	4	2	5	17	0	18	11	5	27	2	14	1	8	2	6	7	1	4	6	2	0	3	0	1	12	7	2	2	5	3	2	4	49	58	3	1	0	5	2	5	56	31	64	4	3	1	41	3	2	2	31	38	28	4	3	4	1	32	2	1	5	3	0	5	4	4	3	0	8	6	4	6	2	3	4	7	30	35	59	1	11	4	2	1	3	8	3	3	7	27	60	53	80	9	0	51	8	41	29	10	3	2	6	4	2	7	10	4	6	3	5	3	1	0	2	7	2	2	8	5	13	9	1	2	7	96	3	0	5	5	5	6	3	5	31	42	50	0	4	12	8	1	10	3	2	2	5	3	3	4	4	1	4	0	2	3	5
AGATTTGGGAGTCGGAGCACACAAA	1.74E-08				0	0	0	0	6	0	0	0	0	0	0	0	0	0	0	0	0	0	0	0	0	0	0	0	0	0	0	0	0	0	0	0	5	0	0	0	0	0	0	0	0	0	0	0	0	0	0	0	0	0	0	0	4	13	2	0	4	0	0	0	2	3	3	8	0	7	0	6	0	2	0	7	4	0	0	5	6	0	0	7	0	4	10	0	0	5	2	0	3	4	10	0	5	4	4	0	0	6	0	0	5	0	0	0	0	0	0	0	2	0	5	0	0	0	0	0	0	0	0	0	0	0	0	0	0	0	0	0	0	0	0	0	0	8	0	0	5	4	4	3	11	6	5	0	0	12	10	0	0	0	3	0	0	0	4	8	0	0	0	0	0	0	0	0	0	0	0	6	0	0	0	0	0	0	0	0	0	0	0	0	6	4	0	7	0	0	0	0	0	0	0	0	0	10	0	7	8	0	0	6	0	5	13	0	0	0	0	0	0	0	0	0	0	0	0	7	0	0	0	2	0	0	0	1	0	0	0	0	0	0	3	0	0	0	0	0	0	0	2	0	0	0	0	0	0	0	0	0	0	0	0	0	4	0	0	0	0	0	0	0	0
AGATTTGGTTCAGAGGCGATTTTTG	6.53E-18			turquoise	54	16	9	9	65	10	23	3	24	23	4	15	10	5	22	21	6	23	27	17	8	16	0	14	14	26	18	10	15	9	29	24	7	13	8	14	27	8	9	9	11	9	20	15	3	4	23	13	13	19	6	7	65	53	9	16	13	26	17	17	71	68	70	24	10	42	50	15	21	28	28	29	35	59	44	39	44	50	24	8	27	37	56	5	17	25	14	21	40	11	46	8	28	50	6	51	64	21	12	15	7	16	20	16	10	9	12	45	20	18	13	16	73	30	8	16	17	11	5	9	8	14	7	13	14	11	9	22	8	13	15	21	19	10	7	4	61	49	30	10	11	13	8	19	54	24	77	30	14	13	59	8	5	18	31	43	24	18	27	11	28	70	12	7	10	14	21	16	20	7	12	9	44	6	28	17	8	6	4	11	70	79	91	44	16	26	12	30	10	5	27	23	20	44	57	54	88	9	14	87	26	63	56	30	12	12	15	8	9	21	15	6	9	10	6	16	10	13	7	22	10	12	14	18	29	15	10	17	21	67	11	17	13	8	17	8	9	13	50	45	48	10	20	12	14	23	8	2	20	12	7	6	13	13	11	10	33	26	8	7	3
AGATTTGTTCTGTCAAGTTTATAGA	4.67E-21	9	155240004	turquoise	24	3	0	0	56	0	0	0	1	4	0	2	2	4	0	4	1	0	1	3	1	2	3	1	4	0	2	4	7	0	0	0	2	4	0	0	1	0	7	6	3	5	0	3	0	4	0	0	1	0	5	0	50	42	0	0	0	3	1	0	37	36	60	29	0	40	33	6	7	7	0	3	34	31	21	35	35	21	24	3	17	41	25	0	4	3	7	1	37	4	27	0	11	36	4	35	44	0	0	0	1	3	3	0	0	3	1	27	6	7	0	1	18	2	0	0	1	5	2	5	0	0	0	0	0	1	5	2	0	0	0	0	1	3	7	0	28	45	6	6	6	5	4	0	42	18	22	0	5	9	40	2	0	1	12	15	15	2	0	0	4	31	0	7	0	6	4	0	1	7	3	0	2	5	4	5	1	0	10	1	33	42	23	0	0	4	3	7	2	0	2	3	4	38	46	41	31	2	0	48	7	26	39	8	0	7	1	0	6	0	11	3	5	0	3	0	0	0	0	6	2	6	0	2	0	1	0	5	0	72	0	1	2	5	0	1	0	0	16	30	34	0	5	0	0	4	4	14	7	1	2	3	0	4	2	0	0	0	0	2	0
AGATTTTACACTCCAGGTGTCCAAA	2.37E-16	3	192735121		7	11	0	0	5	0	5	0	5	21	1	3	2	1	6	0	6	0	10	4	2	4	8	3	3	1	2	6	2	2	1	6	0	4	7	9	2	0	0	0	2	3	0	7	0	0	0	5	1	8	3	3	5	17	2	0	5	7	13	5	5	6	7	11	8	14	14	15	4	0	6	5	10	11	4	3	9	2	0	8	13	19	19	0	2	6	16	3	6	11	6	3	4	11	0	15	3	11	2	0	3	9	0	0	0	8	2	14	4	0	0	0	11	12	8	0	6	3	0	4	1	0	7	5	0	3	5	0	8	0	0	0	0	7	5	3	10	0	0	0	0	10	3	0	9	8	11	2	5	0	3	18	0	6	2	3	4	0	0	0	3	8	0	0	0	7	4	5	2	0	4	0	10	7	0	3	0	0	0	1	6	4	2	1	0	3	0	2	0	0	3	10	2	8	3	7	10	0	0	4	14	5	15	2	4	2	0	0	1	1	3	7	6	3	0	7	0	4	5	0	2	12	1	0	7	1	0	3	4	8	10	0	0	2	2	6	0	0	6	4	19	2	1	4	5	0	0	0	1	0	0	0	7	1	2	3	5	2	0	0	0
AGATTTTACGCTCCAGGTGTCCAAA	1.24E-16	6	85022122		0	3	5	4	0	4	1	5	3	8	7	7	0	1	3	8	0	0	5	8	1	4	6	4	7	6	6	6	6	2	6	6	5	5	7	7	1	7	6	3	6	3	14	11	1	7	6	4	0	8	11	3	1	0	2	5	0	5	9	8	0	0	0	0	0	0	0	0	0	5	0	0	0	0	0	0	0	0	15	0	0	0	0	8	1	0	0	0	0	0	0	11	6	8	1	0	0	0	3	7	10	4	4	3	9	8	6	0	2	13	1	6	0	4	0	9	6	3	3	3	6	10	1	3	0	0	2	3	0	3	4	5	3	3	5	1	0	0	6	3	13	0	6	6	0	0	0	4	4	2	0	0	2	2	0	0	0	4	6	7	4	0	4	3	7	6	8	5	5	3	3	4	14	6	6	3	6	0	4	1	0	0	5	3	0	13	9	6	10	2	9	6	8	0	4	1	0	7	2	0	0	2	0	7	1	0	0	4	1	9	0	3	4	2	3	4	6	10	6	7	2	1	3	7	6	3	3	6	9	0	2	4	1	3	3	4	17	3	0	0	0	3	6	0	9	5	4	3	5	2	4	8	4	5	4	4	7	3	10	6	3
AGATTTTATTATTCACAAGATCTAA	4.47E-18	9	39812625	turquoise	35	14	2	13	53	12	12	6	25	8	5	6	16	19	17	15	10	6	6	1	27	12	9	11	8	6	11	14	11	17	16	0	10	15	11	9	3	17	17	13	19	9	11	6	9	24	16	10	27	4	8	3	41	50	0	8	4	12	17	6	47	55	44	38	20	37	58	15	16	3	3	17	50	18	37	35	35	36	4	27	55	24	31	26	12	9	14	7	19	34	57	13	20	60	13	41	48	12	29	2	10	10	8	11	7	14	12	51	8	15	2	12	22	23	11	19	6	14	15	18	7	2	3	3	0	11	19	12	10	0	3	9	5	9	12	5	61	26	4	9	8	11	9	5	56	45	59	9	16	19	55	7	19	15	27	45	37	24	12	15	13	37	9	6	14	8	0	18	12	12	9	10	22	6	4	6	16	20	6	11	33	39	72	7	11	2	6	11	6	10	8	3	2	32	56	45	47	20	5	41	9	32	34	10	9	3	14	8	22	17	3	7	20	23	15	17	8	6	27	11	19	11	15	14	6	5	1	3	16	78	7	9	5	23	10	18	7	11	35	30	41	7	11	7	8	11	16	3	9	13	12	17	20	7	9	1	11	13	8	8	18
AGATTTTCCTATTCCTCTTTTCCCA	1.97E-20			turquoise	23	0	0	0	51	0	0	0	7	0	0	0	0	0	0	0	0	6	0	0	0	1	0	0	0	0	0	0	0	0	1	0	0	0	0	0	0	0	0	0	0	0	0	0	0	0	8	1	0	0	0	1	53	60	0	0	0	0	0	0	60	50	36	40	0	30	47	17	6	0	3	0	44	66	39	44	28	23	0	0	42	30	54	0	0	6	2	1	43	0	77	0	21	62	4	32	54	0	0	0	0	0	0	0	0	0	0	31	0	7	0	0	44	0	0	0	0	0	0	0	0	0	0	0	0	0	0	0	0	0	0	0	0	0	0	0	54	60	0	0	0	0	0	0	63	53	54	0	0	0	42	0	0	0	25	29	72	0	0	0	0	35	0	0	0	0	0	0	0	0	0	0	0	0	0	0	0	0	0	0	30	71	67	0	0	0	0	0	0	0	0	0	0	28	68	51	69	0	0	40	0	33	38	6	0	0	0	0	0	0	0	0	0	0	0	0	2	0	0	0	0	0	0	0	0	0	0	0	0	140	0	0	0	0	1	0	0	0	33	42	41	0	0	0	0	0	0	0	0	0	0	0	0	0	0	0	0	0	0	1	2
AGATTTTCCTCCACGGTACTATTTC	5.70E-24	9	155232654	turquoise	66	5	1	2	66	8	3	4	21	4	2	7	7	7	4	4	0	3	4	4	4	5	8	8	7	6	6	4	2	4	4	6	3	4	5	4	9	5	6	7	6	1	8	4	7	6	9	7	4	6	8	0	53	56	7	0	3	6	4	2	59	50	84	53	0	41	40	21	1	16	0	5	51	53	48	31	33	48	2	3	46	41	69	8	1	1	2	0	45	5	47	3	23	74	3	50	40	4	3	3	7	5	8	3	7	3	4	58	6	10	2	7	38	5	3	1	4	10	1	5	3	7	3	3	2	9	5	5	12	3	12	2	0	4	7	2	61	68	8	6	4	11	6	6	72	31	52	6	11	6	65	3	13	2	31	28	67	0	5	10	8	43	7	7	2	6	4	6	3	4	4	5	4	5	3	10	4	7	4	7	67	67	58	9	5	5	2	1	3	5	4	3	11	48	35	49	68	3	0	63	5	38	40	8	1	3	1	4	8	5	4	1	6	6	2	11	11	8	5	2	2	2	4	2	6	4	1	9	4	119	4	3	7	2	7	4	3	12	41	55	59	5	1	6	1	0	8	2	0	7	2	8	4	7	5	1	5	3	6	3	11
AGATTTTGGTATTTCTTTGATTTCC	8.50E-19			turquoise	43	12	4	15	81	11	12	8	9	10	23	14	14	11	5	5	3	4	8	4	8	9	22	18	3	2	9	10	7	15	6	22	10	10	23	12	15	10	6	12	17	4	6	12	12	9	6	4	21	6	14	10	79	52	13	11	5	6	13	14	49	55	67	59	8	27	53	18	19	16	14	12	45	77	31	46	33	44	2	12	53	45	90	20	9	14	16	20	42	5	79	4	34	60	21	43	69	6	12	10	11	5	12	10	7	6	9	41	12	7	5	6	53	5	7	11	4	8	7	10	18	2	8	18	9	15	7	7	6	14	18	12	27	7	9	7	73	47	7	10	6	9	7	14	86	41	68	6	10	9	51	5	7	2	42	34	74	24	3	17	19	54	5	10	6	15	10	9	6	7	16	13	10	13	13	11	6	9	13	14	61	70	77	10	11	26	9	28	10	5	4	10	10	41	69	59	68	5	2	87	12	50	48	20	9	9	11	5	7	11	5	15	12	8	11	6	9	14	2	15	17	6	10	10	6	6	13	13	11	163	3	9	19	16	8	8	18	10	25	62	37	0	2	15	5	11	4	12	3	10	8	10	13	7	0	3	15	18	4	10	11
AGATTTTTGGTAGGGTCCTTTGGAG	8.90E-09				0	0	0	0	0	0	0	0	6	0	0	0	0	4	0	0	0	0	0	0	0	0	0	0	0	0	0	0	0	0	0	0	0	5	0	0	0	0	0	0	0	0	0	0	0	0	0	0	0	0	0	0	4	1	4	0	0	0	0	0	0	1	5	1	0	0	0	2	0	0	8	0	1	7	6	0	9	0	0	5	0	0	0	0	0	3	5	8	0	7	0	0	0	0	0	11	6	0	0	4	0	0	0	0	0	0	0	0	0	0	0	0	7	0	0	0	0	0	1	0	0	0	0	0	0	7	0	0	0	0	0	0	0	0	0	0	5	4	0	0	0	0	0	0	0	0	0	0	2	0	0	0	4	0	8	9	0	0	0	0	3	5	1	3	0	0	0	0	0	1	0	0	0	0	0	0	0	0	0	0	0	0	0	0	0	0	0	1	0	0	0	0	0	1	0	0	0	0	0	0	0	0	0	0	0	0	0	0	0	1	0	0	0	0	0	0	0	0	0	0	0	0	0	0	10	0	0	0	4	2	0	0	0	0	0	0	0	0	0	7	0	0	0	0	0	0	0	0	0	0	0	0	0	0	0	3	0	0	0	0	0
AGATTTTTTGAAGCACCCTTCAACA	5.79E-19			turquoise	21	5	9	10	54	8	8	5	16	2	4	17	1	12	11	4	9	9	7	7	11	9	3	8	1	5	6	10	7	11	5	10	2	9	8	5	4	5	7	7	6	3	3	9	7	4	6	0	3	2	17	10	32	54	11	0	3	5	13	7	36	38	51	50	10	41	42	8	4	5	3	5	59	70	39	14	36	38	0	7	28	56	56	5	5	14	20	14	39	2	38	14	36	48	9	35	34	8	8	8	3	2	4	7	12	6	8	55	6	10	4	11	32	5	3	2	1	8	8	9	0	5	10	2	7	9	7	3	6	9	3	3	0	6	12	12	38	43	4	4	15	9	10	8	69	39	45	7	4	8	49	5	9	6	21	35	43	9	5	4	13	32	7	4	9	3	6	7	4	3	4	5	14	6	10	9	4	7	6	5	24	51	72	9	14	10	5	5	3	12	4	8	2	39	53	45	56	7	5	48	5	32	47	16	10	10	3	14	9	5	3	10	9	9	6	11	9	6	8	4	2	6	1	11	8	8	13	2	6	94	6	4	3	6	8	7	4	6	30	36	46	2	2	9	4	13	8	12	11	2	17	8	5	6	13	7	5	8	12	6	6
AGCAAAAAAAATCCAATAGCTATGC	1.37E-22			turquoise	21	0	0	0	65	0	0	0	16	0	0	0	0	0	0	0	0	0	0	0	0	0	0	0	0	0	0	0	0	0	4	0	0	0	0	0	0	0	0	0	0	0	0	0	0	0	0	0	0	0	0	0	71	47	0	0	0	0	4	0	79	68	62	43	0	25	39	11	0	0	0	0	78	57	29	41	35	28	0	0	40	58	61	0	0	2	2	4	19	0	64	0	30	55	6	33	43	0	0	0	0	0	0	0	0	0	0	24	0	37	3	0	32	0	0	0	0	0	0	0	0	0	1	0	0	0	0	0	0	0	0	0	0	0	0	0	49	47	0	0	0	0	0	0	61	8	74	0	0	0	61	0	0	0	29	19	67	0	0	0	0	27	0	0	0	0	0	0	0	0	0	0	0	0	0	0	0	0	0	0	61	58	64	0	0	0	0	0	0	0	0	0	0	38	35	45	91	0	0	54	2	45	29	5	0	0	0	0	0	0	0	0	0	0	0	0	0	0	0	0	0	0	0	0	0	0	0	0	0	88	0	0	0	0	0	0	0	0	32	42	51	0	0	0	0	0	0	0	0	0	0	0	0	0	2	0	0	0	0	0	2
AGCAAAAAGACGTCACACTGTGTAA	3.23E-21			turquoise	16	0	1	0	50	0	0	7	2	13	0	0	0	0	0	0	0	0	0	0	0	0	0	0	0	0	0	0	2	0	0	0	3	0	0	0	0	0	0	0	2	0	0	7	0	0	0	0	0	0	2	0	20	71	0	5	0	0	3	0	25	36	65	40	0	33	22	11	6	16	3	5	40	53	15	30	35	38	7	0	27	37	48	0	0	3	2	1	24	2	48	0	9	42	7	27	25	0	0	0	2	0	1	0	0	0	0	34	0	0	0	2	28	0	0	0	0	0	0	0	0	0	4	0	0	6	0	1	0	0	0	2	0	0	0	0	40	34	11	0	0	0	0	0	31	14	45	0	0	0	28	0	2	0	31	19	13	0	0	0	0	37	0	0	0	0	0	0	0	0	0	0	0	6	2	0	0	0	0	0	9	32	33	0	0	0	9	0	0	0	0	0	0	46	53	52	78	0	7	72	0	12	50	13	0	0	0	0	0	0	0	0	5	0	0	0	0	8	4	6	0	0	0	0	0	4	0	0	0	64	0	0	0	0	0	5	0	0	36	24	28	0	0	0	0	0	5	5	4	3	0	3	0	3	4	0	0	0	0	0	0
AGCAAAAATGGAGAGAGAGAGCTGA	2.70E-21			turquoise	36	4	0	2	53	0	0	0	2	0	0	3	6	7	0	3	1	0	0	0	1	2	8	5	0	0	2	4	0	0	0	0	0	3	0	0	0	2	3	0	7	5	0	0	4	0	0	0	0	0	9	1	36	29	2	3	0	3	1	0	31	32	58	42	2	29	33	2	0	5	0	0	38	48	25	57	22	37	0	0	32	28	42	0	7	4	2	7	26	0	55	0	24	55	1	28	29	0	0	0	0	7	4	0	0	2	0	69	2	0	0	0	32	0	0	2	0	5	0	4	4	2	0	0	0	0	3	0	0	3	4	0	0	0	0	0	40	81	3	3	0	0	0	3	66	27	50	0	0	0	44	13	0	1	42	18	43	2	0	0	3	37	0	0	0	8	0	0	2	2	3	0	0	0	3	2	0	0	0	0	70	63	59	0	0	0	0	0	2	0	0	0	0	40	58	52	88	0	2	41	0	47	56	4	0	0	0	1	0	2	0	0	0	0	5	0	0	0	0	0	4	2	0	1	0	0	10	0	0	86	0	8	4	0	0	0	0	0	23	47	48	9	0	0	0	3	0	0	0	0	2	0	0	0	0	0	0	0	0	7	3
AGCAAAACGTAGGGTGGGTGCCAAG	3.15E-18	9	155234150	turquoise	31	7	0	2	47	0	0	5	3	0	0	8	8	0	0	4	3	7	5	6	6	4	0	15	1	5	8	11	4	0	6	0	0	3	0	0	4	5	3	3	4	4	0	0	1	0	2	0	14	0	5	1	62	44	4	0	0	11	0	0	55	53	46	59	0	32	55	17	0	7	3	0	57	66	39	29	28	43	2	5	40	49	88	0	5	10	4	11	26	0	75	0	27	50	3	49	41	0	5	0	3	11	4	0	0	12	3	51	0	8	0	4	31	2	8	6	1	6	8	3	0	0	7	3	0	3	3	1	0	2	2	2	8	0	4	4	61	51	0	7	0	5	0	6	64	31	48	0	8	2	45	3	5	5	31	33	93	7	0	0	4	48	0	6	0	0	10	0	11	3	12	0	4	2	0	4	3	0	6	0	118	97	80	8	0	4	6	4	5	0	8	7	4	39	52	60	62	5	0	46	7	36	47	19	2	0	8	0	1	0	0	1	0	0	8	0	7	0	0	0	6	5	6	1	4	4	6	8	0	154	0	5	3	6	2	0	0	0	23	86	39	0	0	0	0	7	0	0	0	0	3	0	0	0	0	0	2	0	0	3	2
AGCAAAAGAAAAAAAAGACAATGCA	2.73E-20			turquoise	24	0	0	0	43	0	0	0	0	0	0	0	0	0	0	0	0	3	0	0	0	0	0	0	0	0	0	0	0	0	0	0	0	0	0	0	0	0	0	0	6	0	0	0	0	0	0	0	0	0	0	0	40	44	0	0	0	0	0	0	42	54	39	32	0	47	40	12	0	0	0	0	45	68	39	29	28	40	9	0	37	39	42	0	0	6	4	3	37	2	64	0	17	44	1	35	46	10	0	0	0	0	0	0	0	0	0	51	0	7	0	0	25	0	0	0	0	0	0	0	0	0	0	0	0	0	0	0	0	0	0	0	0	0	0	0	30	40	7	0	0	0	0	0	64	18	41	0	0	0	19	0	0	0	17	20	28	0	0	0	0	16	0	0	0	0	0	0	0	0	0	4	0	0	5	0	0	0	0	0	18	54	72	0	0	0	0	0	8	0	0	0	0	27	56	48	57	0	2	41	0	33	35	2	0	0	0	0	0	1	0	0	0	0	0	0	0	0	0	0	0	0	0	0	0	0	0	0	0	83	0	0	0	5	0	0	0	0	19	16	37	0	0	1	0	0	0	0	0	0	0	0	0	0	0	0	0	0	0	0	0
AGCAAAAGCTCCCCGCAAGGACCAC	1.19E-08				2	0	0	0	2	0	0	0	0	0	1	0	1	1	1	0	0	0	0	1	1	1	0	2	1	0	1	1	0	2	1	2	2	0	1	0	0	0	0	0	1	0	0	2	1	0	0	1	0	0	0	0	11	2	0	0	0	1	0	1	0	0	0	0	4	0	7	0	1	0	0	0	0	7	4	0	0	0	0	1	0	0	0	0	1	0	2	10	0	0	0	0	0	4	1	0	0	4	3	0	0	0	1	0	0	3	1	3	0	0	0	0	7	0	0	0	0	1	4	1	0	1	0	2	2	1	2	0	2	0	0	0	0	0	0	0	7	0	0	0	0	0	0	0	0	0	6	0	0	2	1	0	0	0	0	0	2	2	0	0	0	10	1	0	0	0	0	0	0	0	0	1	0	0	0	2	0	0	0	3	3	3	0	0	0	0	1	1	0	0	0	0	0	7	3	3	0	0	0	6	6	0	2	0	1	0	0	0	0	0	1	0	0	0	0	0	0	1	1	0	0	1	0	1	1	0	1	0	0	2	1	1	0	0	0	0	0	0	0	0	0	0	1	0	0	0	1	0	0	0	1	0	0	0	0	4	2	2	0	2	2
AGCAAAAGTTGGGTGGTGCGATACG	1.93E-08				0	3	3	0	0	0	3	2	4	2	4	0	0	0	4	8	5	0	0	0	6	2	2	0	1	0	1	0	2	4	6	11	10	5	0	0	0	0	5	13	3	3	0	0	3	7	5	3	7	2	0	3	0	0	9	0	0	0	3	11	0	0	0	0	0	0	0	0	0	0	0	0	0	0	0	0	0	0	7	0	0	0	0	0	2	0	0	0	0	0	0	4	2	0	0	0	0	0	0	0	0	0	0	4	0	2	4	0	0	10	6	0	0	0	0	2	8	0	0	4	1	0	4	3	9	0	0	9	0	0	0	9	0	0	0	10	0	0	0	0	19	0	3	6	0	0	0	0	8	0	0	0	0	1	0	0	0	0	0	0	0	0	0	11	8	0	4	0	0	0	6	3	0	2	0	5	3	4	4	5	0	0	0	3	4	0	0	6	8	0	4	0	0	1	5	2	0	3	0	0	0	0	0	1	3	9	3	6	6	7	0	0	0	6	3	0	3	5	0	13	12	0	0	0	3	3	0	0	1	0	5	0	0	0	5	5	0	4	0	1	4	12	2	0	6	0	3	22	0	9	0	3	0	7	0	3	0	0	4	4	0
AGCAAAATATAATATAGTTATTTAT	1.19E-08	6	85024807		0	5	0	4	0	0	4	4	6	0	0	1	0	0	1	3	5	6	2	1	1	2	3	0	0	0	0	4	4	4	0	5	2	1	1	0	1	2	0	0	1	5	4	2	0	4	6	1	6	6	0	0	0	0	4	8	0	5	1	1	0	0	0	0	0	5	0	0	0	0	0	0	0	0	12	0	4	0	0	0	0	0	0	0	2	0	0	0	3	0	0	8	5	0	0	0	0	0	0	2	0	1	2	6	0	0	3	0	2	0	0	1	0	2	0	0	1	2	4	5	4	2	0	0	0	0	3	3	4	0	1	0	1	2	0	4	0	2	4	6	6	0	5	5	0	0	0	0	1	0	0	0	2	0	0	0	0	2	2	2	4	0	2	0	4	4	0	1	3	1	4	0	2	0	0	1	6	4	0	0	0	0	2	5	9	2	0	0	0	0	3	1	0	0	6	2	0	3	5	0	0	0	0	6	4	0	8	0	1	1	0	1	1	0	0	0	1	3	4	2	0	1	3	0	2	6	4	3	2	5	2	1	0	12	0	1	9	2	0	0	0	0	2	0	0	0	0	3	0	0	2	0	2	1	2	1	2	0	2	2	3
AGCAAAATGTCCCTCTCCTATGTGA	4.32E-09				0	0	0	0	0	0	0	6	0	0	0	0	0	0	0	0	0	0	0	0	0	0	0	0	0	0	0	0	0	0	0	0	0	0	0	0	0	0	0	0	0	0	0	0	0	0	0	0	0	0	0	0	0	5	0	0	0	0	0	0	0	6	2	0	0	6	0	0	0	0	0	0	0	0	0	10	6	0	0	4	6	0	6	3	3	0	0	10	0	0	0	0	0	12	0	0	0	8	0	0	0	0	0	0	0	0	0	10	12	0	0	0	0	0	3	0	0	0	0	0	0	0	0	0	0	9	0	0	0	0	0	0	0	0	0	0	0	0	0	0	0	0	0	0	10	0	2	0	0	0	1	5	0	0	0	0	0	0	2	0	0	0	2	0	0	0	0	0	0	0	0	0	0	0	0	0	0	0	0	0	0	2	0	0	0	0	0	0	0	0	0	0	0	6	0	2	0	0	0	2	0	0	9	0	0	0	0	0	0	0	0	0	0	0	0	5	0	0	0	0	0	0	0	0	2	0	0	0	0	0	0	0	0	0	0	0	0	0	7	0	0	0	0	9	0	0	0	0	0	0	0	0	0	0	0	0	0	0	0	0	0
AGCAAACCCTAACCCTAGACCACGG	4.03E-10				5	0	0	4	12	0	0	0	3	0	0	0	0	0	0	0	0	0	0	0	0	1	0	0	0	0	0	0	2	0	0	0	0	0	0	0	0	0	0	0	0	0	0	0	0	0	0	0	4	0	0	0	9	10	0	0	0	0	0	0	14	8	2	0	0	7	3	0	0	0	0	0	7	7	19	7	1	3	0	0	5	19	2	0	7	3	0	6	0	0	5	0	9	8	9	10	4	0	0	0	0	0	0	0	0	0	0	3	0	0	2	0	2	0	0	0	0	0	0	0	0	9	0	0	0	0	0	0	0	9	6	0	0	4	7	8	7	6	0	6	0	0	0	10	18	4	2	2	0	0	12	0	0	0	17	2	20	0	0	0	0	5	0	0	0	0	0	0	0	0	0	0	0	0	0	0	3	0	8	0	9	4	11	0	0	0	0	0	0	0	0	0	0	3	0	2	14	12	0	8	0	2	7	0	0	0	4	10	7	0	0	0	0	0	0	0	0	0	0	0	0	0	0	0	0	0	4	0	16	5	0	11	1	0	2	0	0	0	4	11	3	0	0	0	0	0	0	0	0	0	0	0	0	0	0	0	0	0	0	0	0
AGCAAACTGATGGATGCCGCCACCA	1.02E-08				10	0	0	0	0	0	0	0	0	0	8	0	0	0	0	0	0	0	0	0	0	1	0	14	0	0	4	0	0	0	1	0	0	0	0	0	0	0	0	0	0	1	0	0	1	0	0	0	0	0	0	0	11	0	0	0	0	0	0	0	0	0	0	0	0	0	0	0	0	0	0	0	0	0	0	0	0	0	0	0	0	0	0	0	0	0	0	0	0	0	0	0	0	0	0	4	7	3	0	0	0	0	0	0	0	0	0	14	0	0	0	0	0	0	15	0	0	0	4	4	0	0	0	0	0	0	0	0	0	0	0	0	0	0	0	2	5	13	0	0	0	0	0	0	9	0	11	0	0	0	5	0	0	0	0	0	0	0	0	0	0	0	0	0	0	0	0	0	0	2	0	0	0	0	0	0	0	0	0	0	0	0	0	0	0	0	0	0	0	0	0	0	0	0	0	0	0	0	0	0	0	0	0	0	0	0	0	0	0	0	0	0	5	3	0	0	0	0	6	0	0	5	1	4	0	0	0	0	0	0	0	0	0	0	0	0	0	0	0	0	0	0	0	0	0	0	0	0	0	0	0	0	9	0	0	0	0	0	0	0	0
AGCAAACTTCGGATTAGGCCCAACC	2.10E-22	9	155241448	turquoise	45	3	3	4	64	11	3	5	12	6	6	2	2	1	1	5	5	1	13	5	4	5	3	3	7	7	5	4	7	4	6	5	0	3	4	7	4	0	4	6	8	6	9	2	6	7	6	3	3	4	6	7	39	71	2	0	11	3	10	11	42	47	55	43	2	23	51	15	7	3	8	10	56	75	31	35	23	41	2	5	37	71	63	6	6	6	11	8	42	7	56	3	20	35	3	35	35	4	12	4	7	10	3	3	4	0	3	27	12	0	2	0	27	12	1	3	1	3	1	5	6	5	4	13	2	7	2	3	4	8	5	5	1	4	12	5	71	38	1	6	9	4	5	13	79	39	62	2	5	3	59	8	2	5	33	29	28	4	12	5	5	33	4	3	7	2	8	5	2	1	3	1	2	11	6	1	2	3	0	1	67	73	58	0	12	5	6	14	6	8	4	2	9	39	75	59	56	2	7	58	3	33	53	7	4	2	8	5	1	2	10	10	4	6	3	2	2	0	0	7	4	1	6	4	2	3	11	5	4	89	8	7	5	1	1	10	4	10	32	47	41	9	5	7	1	2	6	9	4	6	4	14	0	3	9	11	5	8	0	6	2
AGCAAAGAAACAAATATGACATCAC	7.58E-21			turquoise	23	0	0	0	54	0	0	0	3	0	0	0	0	0	0	0	0	0	0	0	0	0	0	0	0	0	0	0	0	0	0	0	0	0	0	0	0	0	0	0	6	0	0	0	0	0	0	0	0	0	0	0	23	51	0	0	0	0	3	0	28	36	53	22	0	26	29	11	0	0	0	0	50	18	19	23	32	26	7	0	28	28	27	0	0	2	0	0	45	0	33	0	7	31	4	32	27	0	0	0	0	1	1	0	0	0	0	7	2	12	0	0	43	0	0	0	0	0	0	0	0	0	0	0	0	0	0	0	0	0	0	0	0	0	0	0	43	28	3	0	0	0	0	0	61	16	48	0	0	0	32	0	0	0	10	36	22	0	0	0	0	29	0	0	0	0	0	0	0	0	0	0	0	0	0	0	0	0	0	0	24	24	58	0	0	0	2	0	0	0	0	0	0	28	55	45	64	0	0	46	0	20	39	0	0	0	0	0	0	0	0	0	0	0	0	0	0	0	0	0	0	0	0	0	0	0	0	2	0	58	0	0	0	3	0	0	0	0	21	22	57	0	0	0	0	0	0	0	0	0	0	1	0	0	0	0	0	0	0	0	0
AGCAAAGATTGGGACAGGAAAAAGC	1.12E-08				0	3	5	1	0	0	3	3	7	11	4	0	0	0	4	6	10	1	0	0	8	3	5	0	3	0	3	0	15	13	7	5	10	8	0	0	0	0	3	4	3	4	3	0	6	13	4	6	7	12	0	1	0	0	7	0	8	0	3	7	0	0	0	0	2	0	0	0	0	0	0	0	0	0	0	0	0	0	0	1	0	0	0	0	4	0	0	0	0	0	6	3	2	0	0	0	0	0	2	1	0	0	0	2	0	6	3	0	0	10	7	0	0	0	0	16	10	0	0	7	13	0	7	7	7	0	0	14	0	0	0	3	0	0	4	4	0	0	0	0	9	0	6	5	0	2	2	0	3	0	0	0	0	2	0	0	0	0	0	0	0	0	0	6	9	0	4	0	0	0	1	1	0	5	0	10	6	12	6	11	0	0	2	10	2	0	0	0	2	2	1	0	0	0	3	1	0	0	2	0	0	5	0	4	11	7	10	11	2	12	0	0	0	6	6	0	6	8	1	4	10	0	1	0	5	8	0	3	4	0	5	0	0	0	2	7	0	5	0	3	3	9	11	0	6	0	30	10	2	10	0	11	0	5	0	7	0	0	10	10	0
AGCAAAGCAGATGCTGATGTTCCAG	2.03E-18			turquoise	149	77	95	126	227	66	71	64	125	103	25	49	66	87	86	67	66	47	42	30	72	61	89	81	65	73	71	48	72	50	115	34	59	67	62	67	50	54	56	34	30	49	70	73	57	80	66	89	60	102	68	91	174	154	55	79	64	60	74	92	179	204	258	202	130	105	163	132	60	80	39	82	177	322	154	117	110	96	68	69	160	183	230	89	57	104	107	88	235	78	170	67	156	202	91	162	132	89	97	54	51	76	88	95	67	69	80	206	76	96	56	81	135	105	43	102	75	51	37	96	103	66	120	130	93	97	91	111	60	79	63	101	91	54	56	77	200	186	59	40	139	78	74	97	195	137	172	35	105	55	168	79	97	68	69	126	267	82	89	73	69	128	64	70	48	68	31	73	65	76	39	52	69	60	52	48	75	83	100	37	194	232	186	88	93	56	33	64	84	51	61	46	51	175	196	203	238	53	43	216	74	146	135	73	80	93	70	108	97	81	32	81	42	46	68	89	89	85	45	50	84	54	60	68	47	45	64	41	68	355	51	89	59	65	57	66	59	81	181	200	103	82	73	71	65	38	59	94	50	69	57	63	70	69	83	50	82	70	62	76	90
AGCAAAGGCACTGCCAGAAAAGTAT	9.92E-22	9	155230816	turquoise	35	4	1	2	64	4	2	3	7	4	5	5	0	1	4	3	8	10	2	8	1	4	6	6	3	2	5	11	0	4	2	7	7	4	4	4	4	5	8	7	4	1	14	2	1	4	2	4	6	2	0	1	52	64	15	8	1	6	1	5	45	62	38	25	0	53	56	18	7	2	3	2	57	92	25	42	25	64	11	4	44	60	56	2	7	13	11	4	32	7	62	3	29	59	11	24	48	12	3	2	6	3	8	8	1	8	5	51	8	20	3	2	25	5	3	5	8	5	4	4	0	2	8	5	2	6	5	1	2	7	4	2	4	7	5	2	45	53	6	0	0	4	5	2	70	27	63	4	12	3	31	5	6	7	19	27	50	7	12	6	1	37	2	3	11	8	4	5	5	2	0	6	4	2	6	3	4	3	4	4	39	62	81	0	0	1	4	0	5	8	7	4	2	35	66	55	48	0	5	49	3	39	54	7	3	0	1	2	1	10	3	6	4	4	16	4	2	5	2	6	6	4	11	7	1	3	9	9	7	83	7	10	1	2	0	1	1	5	33	39	35	2	1	3	1	2	0	7	1	2	2	4	2	4	2	3	2	8	2	6	2
AGCAAAGGGAGCAGCGCGCCATGGA	1.11E-09				24	5	0	2	4	18	6	3	0	10	23	0	1	14	9	6	1	3	13	10	10	8	3	4	1	4	3	8	0	13	7	1	12	0	0	11	17	0	19	7	6	1	24	8	6	4	10	9	0	0	9	0	15	14	9	8	9	0	6	3	6	8	10	29	0	8	8	15	3	5	22	29	18	15	0	14	16	22	9	6	9	4	4	24	6	5	0	21	5	18	9	4	4	3	1	8	16	6	0	8	10	7	21	11	10	3	10	21	4	0	5	9	7	7	39	4	5	5	10	4	0	6	3	26	23	19	3	12	0	15	7	12	7	3	5	4	21	13	11	1	0	5	8	6	29	0	7	9	0	9	22	10	10	8	23	2	2	7	3	10	0	5	0	0	0	10	4	7	0	14	3	4	4	12	2	3	4	3	8	22	30	25	0	3	4	30	11	24	0	13	7	11	8	17	8	9	0	9	7	8	13	8	7	0	1	3	4	0	0	10	9	4	2	8	16	4	2	5	7	9	0	5	4	2	7	0	4	3	0	13	1	4	7	5	11	6	8	7	6	5	7	17	7	22	5	7	14	2	4	5	12	3	8	13	11	7	7	10	14	5	5
AGCAAAGTAGAAATCATATTAGATA	5.04E-23	9	155233862	turquoise	40	2	9	5	59	0	2	7	5	0	0	4	1	6	3	1	3	6	10	5	3	4	0	4	12	0	6	3	9	0	0	2	0	6	0	0	5	5	5	12	4	3	1	0	10	0	4	2	3	8	0	0	44	45	7	3	0	3	0	0	43	43	38	39	0	33	48	5	3	0	3	0	62	33	25	26	20	29	7	7	40	30	63	9	5	7	5	4	53	0	62	0	14	29	4	44	41	0	7	2	6	1	5	6	3	3	5	21	4	7	0	7	35	7	8	1	0	4	1	5	0	3	3	0	2	9	2	1	0	6	1	3	4	4	4	9	71	24	4	6	0	7	0	19	53	37	62	0	0	0	35	2	3	1	35	40	33	0	11	6	6	29	5	4	6	9	2	6	8	3	6	0	6	1	0	5	1	0	0	4	33	47	42	0	0	6	3	0	0	0	14	4	4	34	51	47	65	5	0	62	5	39	47	13	2	0	4	1	3	0	4	16	0	0	5	0	5	4	0	0	0	9	10	2	6	1	4	0	0	82	8	6	10	16	8	0	3	0	31	45	54	0	8	4	1	2	0	0	0	0	2	0	0	0	0	3	11	5	4	6	6
AGCAAAGTATTTGTTCAATAGCCCA	7.25E-24	9	155232938	turquoise	42	8	1	4	98	3	5	2	8	13	4	7	0	0	3	7	9	6	7	3	7	5	3	5	4	5	4	3	11	13	4	5	2	8	6	7	0	8	6	6	6	5	1	9	6	0	4	3	1	10	0	7	47	46	5	26	5	0	9	5	76	74	56	60	2	42	51	9	10	0	3	14	81	81	37	44	51	44	2	4	35	30	46	3	5	8	2	1	42	12	66	3	21	66	1	47	44	1	8	2	2	9	8	9	3	5	5	41	8	2	4	5	40	5	1	5	5	9	4	6	0	7	6	11	2	7	9	2	8	4	8	9	11	9	0	2	56	53	4	1	8	6	13	10	82	43	49	4	5	9	42	2	5	8	44	32	69	0	12	6	6	44	1	1	2	3	8	7	2	4	1	5	8	1	3	4	7	3	8	3	70	72	41	6	4	1	11	4	6	0	2	11	2	46	57	53	90	7	5	53	5	38	35	16	9	7	6	2	8	10	4	1	4	6	5	3	2	9	4	4	4	5	6	5	6	5	9	0	6	124	9	3	8	8	0	8	0	2	42	40	43	2	5	7	2	3	3	5	8	9	2	6	0	6	2	10	5	7	4	2	15
AGCAAAGTCATATGTTGGGTAGACC	3.84E-21			turquoise	38	3	2	3	62	0	5	1	4	0	0	6	12	5	3	2	3	9	0	0	0	3	8	7	0	0	2	7	0	2	1	0	0	4	0	0	0	8	2	0	4	8	11	2	1	0	10	13	0	6	9	0	38	53	2	0	5	6	0	0	56	52	67	35	0	47	52	8	0	2	0	0	34	92	37	29	31	39	2	0	32	54	71	3	1	7	16	1	40	0	44	0	30	37	6	44	41	0	7	5	2	3	5	7	4	15	8	27	4	3	0	8	53	0	0	5	0	5	0	5	0	7	6	0	0	3	7	5	2	6	12	0	1	1	0	0	73	60	0	1	0	0	0	3	82	16	63	0	2	0	55	8	4	0	27	31	35	2	5	5	1	37	7	3	2	10	0	7	2	3	1	0	0	5	0	1	0	0	0	0	30	40	59	0	0	0	6	0	8	0	0	0	0	42	70	55	75	0	0	61	0	48	55	14	8	0	0	0	0	0	0	6	0	0	13	0	5	8	0	0	2	2	0	1	0	3	4	0	0	100	1	6	5	5	5	0	3	0	29	42	33	0	0	9	0	4	3	0	0	0	5	0	0	0	0	4	11	3	4	6	2
AGCAAAGTTATTACACCTGCCTTCA	9.88E-09				2	0	0	0	9	0	0	0	0	0	0	0	0	0	4	9	0	0	0	0	0	1	0	0	0	0	0	0	0	0	0	0	0	5	0	0	0	0	0	0	0	0	0	0	9	0	0	0	0	0	5	0	6	0	0	0	0	0	0	0	6	7	5	3	2	8	10	6	9	0	0	5	12	9	4	1	3	10	0	11	0	0	0	0	0	0	0	6	0	0	3	0	0	0	0	0	14	0	5	0	0	2	0	0	0	0	0	0	0	0	0	0	0	0	4	0	0	0	0	0	0	0	0	0	0	7	0	0	0	0	0	0	0	0	9	5	0	15	6	0	0	0	0	0	0	0	0	0	0	0	6	0	0	0	12	0	7	0	0	0	0	0	5	0	0	0	0	0	0	0	0	0	0	0	0	0	0	0	0	0	15	11	9	0	0	0	0	0	0	0	0	0	0	0	2	2	4	0	0	5	0	2	0	0	0	0	0	0	0	0	0	0	0	0	3	0	0	0	0	0	0	0	0	0	0	0	0	0	0	5	0	0	0	0	2	0	0	0	1	0	7	0	0	0	0	0	0	0	0	0	0	7	0	0	0	0	0	0	0	0	0
AGCAAAGTTTATGAAGGTAAAAAAT	1.55E-19	9	155240653	turquoise	16	3	0	0	70	0	0	9	2	0	0	3	0	0	0	2	5	3	2	4	0	2	6	9	8	1	5	0	2	0	9	0	0	3	0	0	9	7	1	0	4	3	0	0	4	2	0	0	0	0	0	0	34	34	9	11	0	11	0	2	29	39	34	17	0	42	35	17	0	0	0	3	41	39	19	20	57	34	7	14	21	26	29	0	8	4	4	0	52	2	46	0	8	40	4	33	45	0	0	0	0	2	5	0	0	5	1	17	0	10	0	0	21	0	3	2	4	4	1	4	0	0	3	0	0	0	7	0	0	0	0	0	3	3	2	4	17	30	11	10	8	8	8	2	48	45	40	0	6	1	17	7	4	6	17	22	26	2	0	0	0	40	0	4	0	3	6	0	3	1	3	0	4	1	1	2	4	0	2	3	33	34	70	0	0	1	1	0	15	0	1	3	4	40	48	47	37	5	0	48	3	29	42	2	0	9	4	2	2	0	3	6	0	0	5	0	0	0	0	0	6	2	0	2	7	0	0	5	0	57	0	0	0	7	0	0	0	0	32	30	30	0	1	0	0	4	0	0	0	0	2	0	0	0	0	0	0	0	0	3	5
AGCAAAGTTTGTGGGTTTACCCCTA	6.70E-20			turquoise	38	0	3	4	58	4	4	1	7	2	9	0	0	0	12	0	0	9	0	0	0	3	0	0	0	0	0	0	2	2	2	2	5	0	2	7	0	0	0	0	3	0	8	2	0	0	2	6	14	8	0	7	68	45	0	0	4	0	0	6	69	68	39	64	4	41	55	11	4	5	0	7	67	79	39	31	35	46	2	5	42	56	98	11	6	10	2	25	42	5	78	0	23	52	11	55	37	8	8	7	5	0	0	5	0	0	2	72	2	18	6	6	35	2	7	0	0	0	10	0	3	0	7	10	2	4	0	3	8	3	5	2	8	2	7	4	52	58	4	7	4	5	9	5	63	39	65	9	0	3	49	0	2	0	37	39	104	0	5	5	0	37	2	11	3	0	0	5	1	0	0	6	6	6	6	0	4	7	6	0	118	83	83	9	0	0	6	0	6	8	0	0	0	49	60	60	48	0	14	49	7	42	54	12	0	3	6	1	3	4	0	0	7	8	0	4	5	4	4	9	0	0	4	0	0	3	4	6	4	159	8	6	2	14	5	6	4	4	41	88	55	5	0	6	6	0	0	2	8	3	0	10	0	7	7	1	13	7	6	0	6
AGCAAATAAAGCGACTAAAACAATG	2.37E-13	6	85060165		0	3	0	4	0	0	7	3	6	10	1	3	2	4	8	3	4	4	2	6	12	4	14	9	8	0	7	10	0	0	6	1	5	6	0	6	0	0	5	7	8	9	9	9	4	4	2	4	6	0	2	4	0	0	2	5	3	1	6	5	0	0	0	0	0	0	0	0	0	0	0	0	0	0	0	0	0	0	4	0	0	0	0	2	1	0	0	0	0	0	0	8	5	0	3	0	0	0	3	4	2	3	8	3	3	9	5	0	0	8	2	0	0	2	0	3	12	4	4	5	1	6	3	3	0	0	3	4	0	5	2	2	0	3	0	5	0	0	1	3	6	0	8	8	1	0	0	6	6	4	0	0	2	0	0	0	0	2	0	2	5	0	2	4	6	2	0	4	2	2	4	3	16	13	10	2	6	1	0	1	0	0	5	2	5	2	4	4	5	5	3	2	2	0	3	1	0	2	2	0	0	8	0	2	2	7	7	2	6	6	6	4	6	8	8	0	0	0	7	6	2	11	0	1	6	3	11	5	4	3	3	3	0	3	6	4	5	4	0	0	0	7	1	0	4	3	1	0	5	1	15	10	5	3	0	1	9	3	4	2	2
AGCAAATAAAGCGACTCAAACAACG	7.92E-23				3	0	0	0	0	0	0	0	0	0	0	0	0	0	0	0	0	0	0	0	0	0	0	0	0	0	0	0	0	0	0	0	0	0	0	0	0	0	0	0	0	0	0	0	0	0	0	0	0	0	0	0	1	3	0	0	0	0	0	0	4	3	15	6	2	11	1	6	3	0	0	0	7	7	4	3	0	9	0	2	8	6	0	0	0	7	2	0	5	0	1	0	0	1	0	0	2	3	0	0	0	0	0	0	0	0	0	7	0	0	0	0	1	0	0	0	0	0	0	0	0	0	0	0	0	7	0	0	0	0	0	0	0	0	0	0	2	4	0	0	0	0	0	0	7	8	2	0	0	0	4	0	0	0	10	2	7	0	0	0	0	2	0	0	0	0	0	0	0	0	0	0	0	0	0	0	0	0	0	0	0	2	0	0	0	0	0	0	0	0	0	0	0	5	0	4	2	0	0	4	14	0	0	0	0	0	0	0	0	0	0	0	0	0	0	0	0	0	0	0	0	0	0	0	0	0	0	0	0	0	0	0	0	0	0	0	0	0	7	0	0	0	0	9	0	0	0	0	0	0	0	0	0	0	0	0	0	0	0	0	0
AGCAAATATCACTTCGGGTTTTGAA	1.98E-17				7	0	0	0	2	0	0	0	0	0	0	0	0	0	0	0	0	0	0	0	0	0	0	0	0	0	0	0	0	0	0	0	0	0	0	0	0	0	0	0	0	0	0	0	0	0	0	0	0	0	0	0	0	0	0	0	0	0	0	0	4	2	0	3	4	6	6	2	1	0	14	0	3	4	6	0	0	0	0	3	6	9	0	0	0	10	0	20	0	0	7	0	2	0	0	0	0	4	0	0	0	0	0	0	0	0	0	17	0	0	0	0	17	0	4	0	0	0	0	0	0	0	0	0	0	11	0	0	0	0	0	0	0	0	0	0	7	0	0	0	0	0	0	0	0	8	0	0	0	0	4	5	0	0	6	2	0	0	0	0	0	0	0	0	0	0	0	0	0	0	0	0	0	0	0	0	0	0	0	0	0	5	0	0	0	0	0	0	0	0	0	0	0	3	0	1	3	0	0	5	7	0	6	0	0	0	0	0	0	0	0	0	0	0	0	0	0	0	0	0	0	0	0	0	0	0	0	0	0	0	0	0	0	0	0	0	0	0	0	0	0	0	0	0	0	0	0	0	0	0	0	0	0	0	0	0	0	0	0	0	0
AGCAAATCCCCGGCCGGACCAGGGC	8.08E-09				0	0	0	0	7	0	0	0	0	0	0	0	0	0	0	0	0	0	0	0	0	0	0	0	0	0	0	0	0	0	0	0	0	0	0	0	0	0	0	0	0	0	0	0	0	0	0	0	0	0	0	0	6	0	0	0	0	0	0	0	0	0	0	0	18	0	11	0	0	0	0	0	0	7	6	0	0	0	0	0	0	0	0	0	0	0	0	0	0	0	0	0	0	0	0	0	0	7	0	0	0	0	0	0	0	0	0	17	0	0	0	0	12	0	0	0	0	0	0	0	0	0	0	0	0	0	0	0	0	0	0	0	0	0	0	0	0	13	0	0	0	0	0	0	0	0	5	0	0	0	3	0	0	0	0	0	0	0	0	0	0	6	0	0	0	0	0	0	0	0	0	0	0	0	0	0	0	0	0	0	18	8	0	0	0	0	0	0	0	0	0	0	0	4	0	2	0	0	0	5	5	0	2	0	0	0	0	0	0	0	0	0	0	0	0	0	0	0	0	0	0	0	0	0	0	0	0	0	0	0	0	0	0	0	0	0	0	0	0	0	0	0	0	0	0	0	0	0	0	0	0	0	0	0	0	0	0	0	0	0	0
AGCAAATGAGGAAAGAGAGGATGGA	1.05E-24			turquoise	43	13	7	8	71	10	4	10	17	6	11	9	8	17	11	6	0	3	13	6	13	10	6	20	7	6	10	7	7	13	5	12	10	10	12	10	15	10	10	19	4	7	8	13	7	4	11	6	15	8	9	7	58	56	16	3	5	6	9	12	61	53	70	52	2	34	44	27	7	9	3	15	63	57	54	34	28	52	9	9	42	28	48	8	7	9	11	3	48	9	57	3	27	91	31	67	36	11	10	7	17	5	14	6	19	9	9	58	8	12	8	8	48	5	7	12	19	12	4	10	7	7	8	13	9	14	7	2	14	7	19	12	3	11	9	3	71	68	7	7	4	13	8	11	89	39	53	2	17	1	72	15	16	12	46	35	82	2	12	7	12	37	7	10	10	9	8	10	13	8	7	10	12	11	9	14	6	14	2	18	48	76	74	22	9	7	6	10	6	8	13	13	24	54	47	58	74	3	5	69	5	42	39	13	7	17	1	8	13	7	6	4	13	8	8	13	15	9	5	6	2	5	7	5	2	4	7	11	12	83	7	3	10	8	14	14	4	16	43	69	52	7	5	13	7	1	16	3	6	10	8	12	5	10	9	9	5	10	10	3	12
AGCAAATTACCAACCGTAGGTGACT	3.65E-19			green	3	2	0	0	2	0	0	0	0	4	0	0	0	0	0	0	0	0	0	0	0	0	0	0	0	0	0	0	6	0	0	0	0	0	0	0	0	0	0	0	0	0	0	0	0	0	0	2	0	0	0	0	0	0	0	0	0	0	0	0	14	8	0	8	4	4	6	0	0	0	0	0	9	2	10	0	7	6	0	10	1	4	0	0	0	5	9	4	0	0	9	0	3	0	0	0	0	1	0	0	0	0	0	0	0	0	0	0	0	0	0	0	11	0	1	0	0	0	0	0	0	0	0	3	0	6	7	0	0	0	0	0	0	0	0	0	9	0	0	0	0	0	0	0	0	4	1	0	0	0	10	2	0	0	6	2	0	0	0	0	0	8	0	0	0	0	0	0	0	0	0	0	0	0	0	0	0	0	0	0	18	8	0	0	0	0	0	0	0	0	0	0	0	6	0	2	10	0	0	5	7	0	7	1	0	0	0	0	0	0	0	0	0	0	0	0	0	3	0	0	0	0	0	0	0	0	0	0	0	0	0	0	0	0	0	0	0	0	0	3	0	0	0	0	0	0	0	0	0	0	0	0	0	0	0	0	0	0	0	0	0
AGCAACAAAACTGGGACAAAACGGC	1.15E-09				0	0	0	1	5	0	0	0	1	0	0	0	1	0	0	0	4	0	0	0	3	1	0	0	0	0	0	0	0	0	0	0	0	0	0	0	0	0	0	0	0	0	0	0	0	0	0	0	0	0	0	0	4	0	2	0	0	0	0	1	11	6	3	10	6	0	0	0	0	0	6	0	0	0	6	5	9	1	6	10	10	4	0	2	0	6	0	0	2	7	8	0	2	0	0	0	0	0	0	0	0	4	4	0	4	0	2	0	0	0	0	0	0	0	0	0	0	0	0	0	0	0	1	3	0	0	3	0	0	0	0	5	5	0	5	0	0	9	0	0	0	0	0	0	0	0	0	0	0	0	4	10	0	0	21	4	0	0	0	6	1	0	0	0	0	1	0	0	0	0	0	0	0	0	0	0	0	0	0	0	0	0	0	0	0	0	0	0	0	0	0	0	0	0	0	0	6	0	0	0	0	0	0	0	3	0	0	0	0	0	0	1	0	0	2	0	0	0	0	0	0	0	1	0	0	0	0	0	0	0	0	0	0	0	0	1	0	0	10	0	0	0	2	9	0	0	0	0	0	0	0	0	0	0	0	0	0	11	0	0	0
AGCAACAAATTGTGCACAACTAACA	3.87E-26			turquoise	59	3	5	2	55	1	6	6	7	6	1	2	2	2	4	0	4	10	0	0	2	2	0	6	0	0	5	4	9	7	0	2	0	4	10	1	0	5	1	12	6	3	4	1	7	9	8	4	7	6	6	0	60	58	5	0	3	6	4	5	39	41	62	63	10	44	53	15	10	3	11	7	85	57	37	30	26	39	4	8	31	47	58	6	11	7	7	20	18	2	56	6	27	37	16	43	53	1	13	3	5	3	5	4	1	0	3	38	0	17	5	1	47	12	17	2	0	6	1	5	6	2	7	5	5	2	5	1	2	8	4	3	3	3	7	10	82	34	1	6	9	4	4	14	51	41	63	2	5	0	45	2	1	0	35	47	52	0	8	6	6	31	1	4	10	9	0	7	2	0	9	4	6	2	4	8	1	1	0	0	64	53	36	3	2	0	4	0	5	3	0	3	0	31	53	46	82	7	9	67	5	51	35	7	1	5	4	1	2	5	3	4	4	7	5	6	5	4	6	13	4	7	18	4	0	1	4	0	4	91	10	3	12	1	11	2	1	4	27	76	53	5	1	7	1	1	5	0	3	2	3	0	3	3	2	1	11	5	6	6	3
AGCAACAACTTGTAAAGAATCTGTC	8.33E-19			blue	0	0	0	0	0	0	0	0	0	0	0	0	0	0	0	0	0	0	0	0	0	0	0	0	0	0	0	0	0	0	0	0	0	0	0	0	0	0	0	0	0	0	0	0	0	0	0	0	0	0	0	0	0	0	0	0	0	0	0	0	1	1	0	15	8	8	4	12	4	0	11	0	9	0	8	0	4	3	0	1	5	4	0	0	0	1	4	1	0	0	6	0	2	0	0	0	0	8	0	0	0	0	0	0	0	0	0	7	0	0	0	0	1	0	3	0	0	0	0	0	0	0	0	0	0	12	0	0	0	0	0	0	0	0	0	0	2	0	0	0	0	0	0	0	0	6	6	0	0	0	6	8	0	0	4	0	2	0	0	0	0	3	0	0	0	0	0	0	0	0	0	0	0	0	0	0	0	0	0	0	9	10	0	0	0	0	0	0	0	0	0	0	0	6	0	4	7	0	0	3	8	0	2	0	0	0	0	0	0	0	0	0	0	0	0	0	0	0	0	0	0	0	0	0	0	0	0	0	0	0	0	0	0	0	0	0	0	0	0	0	0	0	0	3	0	0	0	0	0	0	0	0	0	0	0	0	0	0	0	0	0
AGCAACAAGAAGCCGACATGAGATG	2.22E-08				0	0	0	0	0	0	0	0	6	0	0	0	0	2	0	0	0	0	0	0	0	0	0	0	0	0	0	0	0	0	0	0	0	4	0	0	0	0	0	0	0	0	0	0	0	0	0	0	0	0	0	0	9	0	7	0	0	0	0	0	0	6	5	0	0	0	0	6	0	0	14	0	7	4	14	0	12	0	0	8	0	0	6	0	0	6	2	7	0	12	0	0	0	0	0	7	6	0	0	7	0	0	1	0	0	0	0	0	0	0	0	0	1	0	0	0	0	0	0	0	0	0	0	0	0	12	0	0	0	0	0	0	0	0	0	0	16	9	0	0	0	0	0	0	0	0	0	0	6	0	0	0	10	0	17	14	0	0	0	0	1	5	0	4	0	0	0	0	0	0	0	0	0	0	0	0	0	0	0	0	0	0	0	0	0	0	0	0	0	0	0	0	0	0	0	0	0	0	0	0	0	0	0	0	0	0	0	0	0	10	0	0	0	0	0	0	0	0	0	0	0	0	0	0	9	0	0	0	5	8	0	0	0	0	0	0	0	0	0	7	0	0	0	0	0	0	0	0	0	0	0	0	0	0	0	4	0	0	0	0	0
AGCAACAATTGACGTCTGGACGCCT	1.70E-19			green	2	0	0	0	4	0	0	0	0	0	0	0	0	0	0	0	0	0	0	0	0	0	0	0	0	0	0	0	0	0	0	0	0	0	0	0	0	0	0	0	0	0	0	0	0	0	0	0	0	0	0	0	0	0	0	0	0	0	0	0	12	7	0	7	2	2	5	0	7	0	11	0	13	2	0	0	6	4	0	7	14	0	4	0	0	5	7	1	0	0	18	0	5	0	0	0	0	1	0	0	0	0	0	0	0	0	0	3	0	0	0	0	8	0	3	0	0	0	1	0	0	0	0	0	0	4	0	0	0	0	0	0	0	0	0	0	7	0	0	0	0	0	0	0	0	10	2	0	0	0	6	3	0	0	10	3	0	0	0	0	0	10	0	0	0	0	0	0	0	0	0	0	0	0	0	0	0	0	0	0	3	6	0	0	0	0	0	0	0	0	0	0	0	11	0	4	6	0	0	5	6	0	1	0	0	0	0	0	0	0	0	0	0	0	0	0	0	0	0	0	0	0	0	0	0	0	0	0	0	0	0	0	0	0	0	0	0	0	0	0	0	0	0	0	0	0	0	0	0	0	0	0	0	0	0	0	0	0	0	0	0
AGCAACACAATAACTCTTAAATGCA	1.01E-20			turquoise	54	5	2	16	78	0	0	8	24	0	0	0	0	0	0	0	6	0	0	0	0	1	0	0	6	0	2	0	0	4	10	4	0	8	0	0	0	3	5	0	0	0	0	4	0	0	2	1	6	2	3	0	71	53	0	0	7	0	4	8	58	59	74	28	8	63	56	14	6	2	0	2	86	44	12	60	52	48	0	6	36	58	94	9	8	30	14	13	34	2	65	21	31	52	19	35	53	7	2	0	0	0	5	0	0	2	0	38	8	23	5	0	37	7	0	1	5	0	12	6	1	0	1	2	0	9	9	3	0	0	0	2	15	5	7	7	43	45	4	0	9	9	4	0	69	29	53	0	2	2	36	8	7	0	50	52	48	0	17	1	8	69	0	13	0	0	0	0	7	0	0	0	2	0	9	0	4	7	0	0	36	54	105	1	0	0	0	0	16	10	0	0	0	56	61	59	70	3	0	70	3	42	62	20	11	5	6	0	2	0	0	1	0	0	0	0	5	6	0	0	16	0	3	0	0	5	7	0	1	135	0	0	0	0	0	4	9	0	49	78	69	15	1	0	0	2	5	0	0	2	10	0	0	2	0	0	4	0	8	5	6
AGCAACACATCAGTGAGATGCTAAT	1.22E-10	6	83251543		9	0	0	0	9	12	0	0	0	0	0	3	2	5	0	3	0	0	2	6	0	2	0	0	0	4	1	10	0	0	0	0	2	0	0	5	7	0	0	0	0	0	0	0	0	0	0	0	0	0	0	0	1	7	0	0	0	0	0	5	0	0	0	10	4	0	0	0	0	0	0	0	12	0	0	4	0	9	0	2	0	9	0	0	3	5	4	3	0	0	3	3	2	1	0	2	1	1	0	0	0	0	0	0	0	0	0	0	0	0	0	0	0	0	0	0	0	3	0	0	3	0	6	0	0	9	0	3	0	0	0	7	7	0	0	0	7	2	0	0	0	0	1	0	10	10	0	0	0	0	3	0	0	0	2	4	0	0	0	0	0	0	0	0	0	2	0	0	0	0	0	0	0	0	0	0	0	0	0	0	3	5	0	0	0	2	3	0	0	0	0	3	2	8	3	6	6	0	0	2	1	0	5	0	0	0	0	0	0	7	3	0	0	0	0	0	0	5	0	0	0	0	0	0	5	0	0	0	1	0	2	0	0	1	0	0	0	0	0	7	0	0	1	0	0	0	0	0	0	0	0	0	0	0	0	0	0	0	0	0	3
AGCAACAGATGAAGAGAGCAGCTAA	7.13E-21			turquoise	23	0	0	0	60	0	0	0	10	8	0	0	0	0	0	0	0	0	0	0	0	0	0	0	0	0	0	0	0	0	0	0	3	0	0	0	0	0	0	0	0	0	0	3	0	0	7	0	0	0	0	0	55	66	0	0	0	0	0	0	36	39	94	32	4	21	43	6	0	0	0	0	48	53	37	30	36	27	0	0	24	49	31	0	1	3	2	4	29	2	48	0	16	48	0	33	39	0	0	0	0	0	0	0	0	0	0	14	0	0	0	0	30	0	0	0	0	0	0	0	0	0	0	0	0	12	0	0	0	0	0	0	0	0	0	0	59	40	0	0	0	0	0	0	70	22	62	0	0	0	32	0	0	0	23	21	30	0	0	0	0	35	0	0	0	0	0	0	0	0	0	0	0	0	0	0	0	1	0	0	24	36	83	2	0	0	0	0	0	0	0	0	0	35	57	50	55	0	0	39	0	24	32	1	1	0	0	0	0	0	0	0	4	0	0	0	7	0	1	0	0	0	0	0	0	0	0	0	0	88	0	0	0	0	0	2	0	0	32	59	40	0	0	0	0	0	11	0	3	5	0	1	0	4	2	0	0	0	0	0	2
AGCAACAGCATGTCTAAGCAATGCA	9.35E-19			turquoise	118	53	40	75	182	25	39	42	68	44	29	22	23	48	42	53	34	37	21	20	19	33	45	27	58	31	31	15	22	26	52	20	29	30	48	25	31	29	40	18	25	15	9	26	45	48	22	27	28	25	38	53	130	118	55	34	44	19	48	53	128	135	152	84	46	90	114	73	37	33	22	24	139	230	127	109	116	102	26	32	82	103	144	35	37	70	83	55	166	20	130	32	79	118	60	127	111	41	54	34	34	24	24	60	33	38	46	120	34	57	23	39	94	44	11	20	36	17	51	63	63	46	54	34	43	43	41	62	27	37	71	37	71	30	56	36	129	126	51	43	55	53	86	64	149	108	144	28	47	21	131	41	72	27	79	73	100	22	35	44	31	89	37	61	33	25	8	49	23	22	19	41	53	58	8	31	31	63	25	23	42	95	160	19	32	41	16	41	37	38	43	23	28	122	137	125	202	31	25	178	36	125	126	70	55	26	27	36	52	46	24	50	28	32	39	43	51	51	12	28	17	20	21	40	48	24	54	56	28	217	32	61	33	63	36	45	36	51	107	117	124	26	30	34	40	39	43	14	24	23	35	39	20	37	45	20	36	36	29	14	41
AGCAACCAAACACCCCCTAAGGGTA	4.72E-11	6	85026018		0	5	5	5	0	1	1	2	2	4	6	8	0	4	7	3	4	4	4	3	10	5	3	4	8	1	5	4	6	9	4	1	14	7	2	5	5	3	6	10	3	5	8	6	6	4	10	5	7	12	6	19	9	0	2	11	12	10	6	5	0	1	0	0	2	0	0	0	1	7	0	2	6	2	0	3	0	0	7	5	0	0	0	8	13	0	2	4	3	2	2	3	3	7	3	3	3	4	0	9	7	8	10	8	4	12	8	0	8	5	5	4	0	4	0	5	9	12	5	5	0	10	3	3	5	0	10	13	4	4	11	2	14	17	5	0	0	8	0	4	11	0	2	3	0	0	0	11	4	7	0	0	7	4	2	2	0	15	9	2	12	0	2	3	6	7	2	9	6	6	3	13	10	10	6	9	9	8	4	7	0	0	9	9	9	4	0	11	5	13	9	4	5	0	3	1	9	7	5	6	0	11	0	24	1	15	8	11	5	9	11	3	8	8	0	4	8	5	0	0	17	12	11	7	7	1	1	19	0	14	13	13	6	9	3	7	4	6	3	0	0	2	10	0	12	5	1	3	4	1	5	3	3	6	4	4	2	2	6	3	11
AGCAACCAAACCAGTGAAAACAGGG	1.38E-18			blue	3	0	0	0	2	0	0	0	0	0	0	0	0	0	0	0	0	0	0	0	0	0	0	0	0	0	0	0	0	0	0	0	0	0	0	0	0	0	0	0	0	0	0	0	0	0	0	0	0	0	0	0	0	0	0	0	0	0	0	0	10	6	0	8	8	11	4	0	3	0	6	0	3	0	14	0	7	4	0	3	10	0	0	0	0	5	5	15	0	0	7	0	2	0	0	0	0	8	0	0	0	0	0	0	0	0	0	3	0	0	0	0	2	0	12	0	0	0	0	0	0	0	0	0	0	4	0	0	0	0	0	0	0	0	0	0	5	0	0	0	0	0	0	0	0	6	5	0	0	0	8	5	0	0	10	1	0	0	0	0	0	0	0	0	0	0	0	0	0	0	0	0	0	0	0	0	0	0	0	0	15	12	0	0	0	0	0	0	0	0	0	0	0	6	0	2	5	0	0	1	3	0	5	0	0	0	0	0	0	0	0	0	0	0	0	0	0	0	0	0	0	0	0	0	0	0	0	0	0	0	0	0	0	0	0	0	0	0	0	0	0	0	0	0	0	0	0	0	0	0	0	0	0	0	0	0	0	0	0	0	0
AGCAACGATGACCTCAGAGCGGATG	3.95E-09	2	121816942		19	0	5	0	4	0	0	0	0	0	0	0	0	0	1	0	0	1	6	3	0	1	0	0	7	4	5	0	0	0	1	0	0	4	0	0	10	0	0	0	6	0	0	0	0	7	0	11	0	10	0	16	14	12	0	0	21	0	0	15	32	25	29	14	6	13	15	0	0	0	17	19	9	2	10	0	16	7	4	9	5	0	23	12	2	6	4	3	3	21	3	4	7	15	1	2	5	3	2	15	0	0	6	11	10	0	8	10	0	3	14	0	8	0	19	9	0	1	0	0	0	0	8	0	0	0	19	0	0	0	0	0	10	0	4	0	3	6	6	3	0	0	0	0	23	20	0	0	8	0	10	5	0	0	0	0	22	0	0	0	9	9	16	0	19	2	0	0	13	2	4	0	0	0	0	0	1	3	0	14	15	9	6	9	11	8	6	8	6	7	0	5	4	8	3	7	16	0	0	7	2	20	2	0	0	0	0	0	0	0	0	0	0	0	0	0	0	13	0	0	10	0	0	0	4	0	0	0	4	16	7	1	0	0	0	9	3	4	5	7	0	17	0	16	1	2	0	7	5	8	2	3	0	8	0	0	5	0	0	1	2
AGCAACGGCCTACCTGGGAAGATGC	1.35E-08				0	0	0	0	7	0	0	0	1	0	0	0	0	0	0	0	0	0	0	0	0	0	0	0	0	0	0	0	0	0	0	0	0	0	0	0	0	0	0	0	0	0	0	0	0	0	0	0	0	0	0	0	15	0	0	0	0	0	0	0	0	0	0	0	6	0	13	0	0	0	0	0	0	9	2	0	0	0	0	0	0	0	0	0	0	0	0	8	0	0	0	0	0	0	0	0	0	3	0	0	0	0	0	0	0	0	0	17	0	0	0	0	8	0	0	0	0	0	0	0	0	0	0	0	0	0	0	0	0	0	0	0	0	0	0	0	5	4	0	0	0	0	0	0	0	0	3	0	0	0	0	0	0	0	0	0	0	0	0	0	0	9	0	0	0	0	0	0	0	0	0	0	0	0	0	0	0	0	0	0	18	10	0	0	0	0	0	0	0	0	0	0	0	6	0	2	0	0	0	3	5	0	12	0	0	0	0	0	0	0	0	0	0	0	0	0	0	0	0	0	0	0	0	0	0	0	0	0	0	0	0	0	0	0	0	0	0	0	0	0	0	0	0	0	0	0	0	0	0	0	0	0	0	0	0	0	0	0	0	0	0
AGCAACTAATGCTGGTTGTCGGTGC	1.81E-13				2	0	0	0	0	0	0	0	0	0	0	0	0	0	0	0	0	0	0	0	0	0	0	0	0	0	0	0	0	0	0	0	0	0	0	0	0	0	0	0	0	0	0	0	0	0	0	0	0	0	0	0	7	0	0	0	0	0	0	0	2	1	0	8	0	2	8	0	9	0	0	0	12	4	17	0	10	2	0	7	4	4	2	0	1	6	2	14	10	0	5	0	6	0	0	0	0	4	0	0	0	1	0	0	0	0	0	24	0	0	0	0	0	0	15	0	0	0	0	0	0	0	0	0	0	0	0	0	0	0	0	0	0	0	0	0	0	13	0	0	0	0	0	0	0	0	0	0	0	0	5	0	0	0	0	0	0	0	0	0	0	0	0	0	0	0	0	0	0	0	0	0	0	0	0	0	0	0	0	0	18	16	0	0	0	0	0	0	3	0	0	0	0	6	0	2	0	0	0	2	5	0	0	0	0	0	0	0	0	0	0	0	0	0	0	0	0	0	0	0	0	0	0	0	0	0	0	0	0	0	0	0	0	0	0	0	0	0	0	8	6	0	0	0	0	0	0	0	0	0	0	0	0	0	0	0	0	0	0	0	0
AGCAACTACTACTCTCCTCCGTCCC	5.34E-20	9	155241821	turquoise	36	10	7	4	42	4	6	5	7	0	6	7	5	2	3	6	4	4	4	4	2	5	0	10	0	5	5	10	2	4	7	4	0	3	2	7	4	8	7	3	2	9	5	0	1	13	6	3	4	2	8	4	62	46	2	3	9	6	3	15	52	52	51	46	6	48	39	21	6	3	8	2	76	64	23	42	33	36	2	7	60	32	46	8	1	12	9	13	26	0	32	1	27	55	14	37	35	1	7	0	1	3	3	7	4	6	6	96	4	15	3	6	21	5	1	10	4	11	5	4	6	14	0	10	2	2	0	3	0	5	2	0	3	7	7	8	52	38	6	3	11	4	8	6	76	47	58	2	2	2	45	11	11	4	48	21	52	11	6	0	0	38	2	0	2	3	0	5	9	2	7	1	4	1	2	3	3	9	2	9	112	91	69	9	0	9	6	6	8	2	1	5	4	49	67	53	57	3	9	51	3	27	34	4	1	5	4	4	1	2	8	4	0	0	0	1	9	3	0	9	2	4	6	1	6	4	0	6	2	107	6	10	4	7	4	0	5	2	30	42	38	17	10	9	2	9	0	0	0	0	9	0	3	0	0	0	9	11	6	6	2
AGCAACTTATGGTATGAGCAGACAG	1.83E-09				0	0	0	0	1	0	0	0	0	0	0	0	0	0	0	0	0	3	0	0	0	0	0	0	0	0	0	0	0	0	0	0	0	0	0	0	1	0	0	0	0	0	0	0	0	0	0	0	0	0	0	0	1	1	0	3	0	0	3	0	0	3	12	0	12	0	3	0	0	0	0	0	0	0	0	10	0	2	0	0	3	0	0	0	0	0	0	0	0	0	0	0	0	9	7	0	11	0	0	0	0	0	0	0	0	0	0	7	0	0	0	0	13	0	0	0	0	0	7	5	0	0	0	5	0	0	0	0	0	0	0	0	1	0	0	1	9	4	0	0	0	0	0	0	0	2	14	0	0	0	4	0	7	0	0	0	0	0	0	0	0	13	0	3	0	0	0	0	0	0	0	0	0	0	0	0	0	0	0	0	6	4	0	0	0	0	0	0	0	0	0	0	0	3	0	1	0	0	0	5	0	0	4	0	0	0	0	0	0	5	0	1	0	0	0	0	0	0	0	0	0	0	0	0	0	0	0	0	1	0	0	0	0	0	0	0	0	0	3	0	0	0	0	9	0	0	0	0	0	0	0	0	0	0	0	0	0	0	0	0	0
AGCAACTTTTCAGCGACATACCAAT	1.25E-24			turquoise	78	9	0	7	142	6	6	4	25	0	0	0	0	0	0	0	1	0	0	0	0	1	3	0	10	0	2	0	0	0	0	0	2	0	0	0	0	5	0	0	1	0	1	5	0	0	0	1	0	0	3	1	100	123	0	0	0	0	0	5	125	142	116	93	8	46	99	20	0	0	3	2	126	116	104	72	84	69	0	4	69	112	123	15	17	25	7	8	76	0	134	1	41	108	23	80	79	7	5	0	0	0	3	0	0	0	0	72	6	23	4	1	102	2	0	0	0	0	7	6	0	0	8	7	5	7	0	3	0	0	0	9	20	0	7	1	148	115	4	0	9	13	3	5	157	57	123	0	3	0	106	2	2	0	104	94	147	0	2	18	0	94	0	1	0	0	0	0	0	3	0	0	6	0	8	0	5	3	2	0	88	118	138	0	0	0	0	0	15	7	0	0	0	97	124	113	167	5	0	132	0	90	120	12	3	10	1	0	7	0	0	0	0	0	16	5	0	1	0	0	0	0	0	0	0	0	4	0	6	242	2	1	0	6	0	7	8	6	85	104	100	9	0	0	0	4	5	2	0	1	2	0	0	3	0	0	4	0	0	0	3
AGCAAGAAAAAAGTATTTAGCTGCT	2.40E-21			turquoise	21	0	0	0	62	0	0	0	8	0	0	0	0	0	0	0	0	1	0	0	0	0	0	0	0	0	0	0	0	0	0	0	0	0	0	0	0	0	0	0	0	0	0	0	0	0	6	0	0	0	0	0	58	62	0	0	0	0	0	0	31	39	97	25	0	23	42	9	0	0	0	0	44	61	41	31	35	28	0	0	26	43	31	0	0	2	4	4	31	2	51	0	15	51	0	31	39	0	0	0	0	0	0	0	0	0	0	17	0	0	0	0	34	0	0	0	0	0	0	0	0	0	0	0	0	0	0	0	0	0	0	0	0	0	0	0	57	38	0	0	0	0	0	0	72	27	67	0	0	0	33	0	0	0	23	21	26	0	0	0	0	36	0	0	0	0	0	0	0	0	0	0	0	0	0	0	0	1	0	0	24	40	70	0	0	0	0	0	0	0	0	0	0	36	49	47	49	0	0	39	0	27	33	1	1	0	0	0	0	0	0	0	0	0	0	0	8	0	0	0	0	0	0	0	0	0	0	0	0	94	0	0	0	0	0	1	0	0	27	59	38	0	0	0	0	0	0	0	0	0	0	0	0	0	0	0	0	0	0	0	2
AGCAAGAAAAGCACCGGTTAGTCTA	3.84E-26				7	0	0	0	4	0	0	0	0	0	0	0	0	0	0	0	0	0	0	0	1	0	0	0	0	0	0	0	0	0	0	0	0	0	0	0	0	0	0	0	0	0	0	0	0	0	0	0	0	0	0	0	12	0	0	0	0	0	0	0	4	2	0	15	4	0	4	8	3	0	0	0	6	9	0	8	7	6	0	5	1	2	6	0	0	8	2	1	0	0	7	0	2	4	0	0	0	10	0	0	0	0	3	0	0	0	0	14	0	0	0	0	6	0	12	0	0	0	0	0	0	0	0	2	0	3	0	0	0	0	0	0	0	0	0	0	2	4	0	0	0	0	0	0	1	0	2	0	0	0	4	13	0	0	8	15	2	0	0	0	0	3	0	0	0	0	0	0	0	0	0	0	0	0	0	0	0	0	0	0	0	4	2	0	0	0	0	0	0	0	0	0	0	5	0	3	6	0	0	5	6	0	1	0	0	0	0	0	0	0	0	0	0	0	0	0	0	0	0	0	0	0	0	0	0	0	0	0	0	0	0	0	0	0	0	0	0	0	0	0	0	0	0	4	0	0	0	0	0	0	0	0	0	0	0	0	0	0	0	0	0
AGCAAGAAAAGCACCGGTTAGTCTC	6.94E-11	6	85059791		0	6	1	7	0	3	7	9	6	6	0	3	7	6	7	1	9	3	5	8	7	5	0	4	1	6	3	3	4	0	4	11	7	2	2	1	0	3	4	4	3	0	4	0	4	7	3	8	0	0	13	3	0	2	2	3	8	2	1	1	0	1	5	0	0	0	0	0	0	2	0	0	0	0	0	0	0	0	2	0	0	0	0	9	5	0	0	0	14	5	0	6	3	0	1	3	0	0	0	5	3	4	6	4	9	0	5	0	8	5	5	1	0	2	0	3	1	2	3	5	4	4	4	2	7	0	2	2	4	6	2	5	5	5	2	5	0	0	1	6	0	4	2	0	0	0	0	7	7	4	0	0	2	2	0	0	0	0	6	1	1	0	2	3	4	7	4	7	2	10	4	8	6	6	2	3	2	7	6	3	0	0	3	6	0	6	5	13	6	7	6	5	5	0	2	1	2	3	2	0	1	8	0	4	2	5	4	2	3	0	3	3	3	2	5	5	4	6	2	0	8	9	7	6	2	3	10	8	5	2	5	3	3	5	10	4	4	2	0	4	4	7	1	0	9	12	5	7	16	5	4	8	7	4	9	4	7	2	6	8	2
AGCAAGAACTTACCCAGAAGCAAAA	9.39E-19	9	155234132	turquoise	30	6	2	1	47	6	7	5	7	0	1	8	8	0	11	3	3	3	5	6	7	5	0	16	1	5	8	10	7	11	7	5	9	3	1	4	3	8	2	3	4	6	11	1	3	0	3	7	15	8	5	7	62	45	2	5	0	11	1	12	61	61	48	57	6	48	61	20	7	2	6	5	73	77	33	26	33	49	2	6	37	54	77	11	3	9	4	11	39	7	80	0	30	46	9	40	44	6	8	3	2	10	3	8	0	14	7	55	6	18	7	6	31	4	8	6	1	4	10	3	4	1	7	11	5	0	3	2	4	2	3	2	8	0	7	7	64	49	1	6	4	5	6	6	66	37	52	6	8	3	46	3	4	5	25	43	82	4	9	5	5	48	3	9	3	0	8	6	11	3	12	4	4	4	6	5	4	4	10	0	121	91	75	9	0	3	5	4	3	8	8	8	1	44	47	56	60	5	7	44	10	32	47	20	2	3	6	1	0	0	0	3	2	6	8	4	6	3	2	7	6	6	7	1	7	5	9	8	6	163	4	5	3	5	6	5	1	5	31	76	43	3	0	6	3	6	0	2	3	2	5	7	0	7	7	9	9	7	0	4	2
AGCAAGAGGCCAACACTCTACACAG	1.56E-22	7	127881484	turquoise	92	11	2	17	159	21	20	16	21	2	3	3	1	7	6	13	3	0	8	7	1	6	6	10	7	7	7	1	6	0	14	2	5	17	8	7	5	5	13	22	10	1	0	13	7	0	6	2	10	0	3	17	169	119	0	13	4	6	17	11	110	114	159	93	6	58	127	29	19	9	14	9	144	131	60	107	97	54	9	7	73	99	111	8	22	25	34	31	58	7	141	4	72	112	50	84	78	19	12	12	5	8	8	3	3	0	2	82	10	17	6	0	76	11	8	27	17	5	7	7	18	14	14	11	5	13	0	7	4	10	25	3	11	3	4	2	125	119	3	0	4	11	11	5	143	67	119	0	6	1	117	3	20	0	64	91	124	9	11	12	1	90	1	14	1	3	8	3	16	11	7	4	12	1	3	11	4	12	6	8	103	134	172	0	5	3	6	0	8	10	2	5	7	89	93	101	164	7	0	147	7	66	88	38	20	14	1	0	8	9	6	13	0	7	8	11	10	9	4	22	0	1	1	9	2	1	34	8	3	264	8	13	9	5	5	16	9	16	95	136	89	31	4	0	12	17	8	10	3	13	22	7	0	10	14	3	11	0	8	18	20
AGCAAGAGGCCTACACTCTACACAG	1.31E-08				7	0	0	0	0	0	0	0	0	0	0	0	0	0	0	0	0	0	0	0	0	0	0	0	0	0	0	0	0	0	0	0	0	0	0	0	0	0	0	0	0	0	0	0	0	0	0	0	0	0	0	0	0	8	0	0	0	0	0	0	5	6	5	3	0	7	0	6	0	0	0	0	23	11	6	0	4	0	0	0	0	11	6	0	0	0	0	0	2	0	7	0	0	4	0	6	3	0	0	0	0	0	0	0	0	0	0	0	0	3	0	0	1	0	0	0	0	0	0	0	0	0	0	0	0	0	0	0	0	0	0	0	0	0	0	0	0	0	0	0	0	0	0	0	0	2	0	0	0	0	0	0	1	0	4	0	4	0	0	0	0	2	0	0	0	0	0	0	0	0	0	0	0	0	0	0	0	0	0	0	3	7	0	0	0	0	0	0	0	0	0	0	0	3	2	2	0	0	0	7	0	5	0	0	0	0	0	0	0	0	0	0	0	0	0	0	0	0	0	0	0	0	0	0	0	0	0	0	0	0	0	0	0	0	0	0	0	0	1	0	2	0	0	0	0	0	0	0	0	0	0	0	0	0	0	0	0	0	0	0	0
AGCAAGATGTGCTTACTACTACTGC	7.76E-09	6	85027332		0	6	4	3	0	4	4	2	9	0	12	3	0	0	3	4	5	6	2	9	4	5	0	1	1	4	3	1	0	2	7	6	2	3	4	5	3	2	7	9	6	4	6	6	4	9	1	0	8	6	3	6	11	0	0	5	1	2	13	10	0	0	0	0	0	0	0	0	0	16	0	0	0	0	0	5	0	0	0	0	0	0	0	5	7	0	0	0	5	2	0	1	1	7	1	0	0	0	5	8	3	6	7	7	7	6	6	0	10	3	7	4	0	4	0	3	0	0	3	5	4	6	3	3	2	0	10	4	6	7	7	2	1	8	5	9	0	2	1	9	0	0	3	8	0	0	0	4	2	2	0	0	5	0	12	10	0	2	5	6	4	0	4	1	2	2	0	7	5	8	9	6	2	6	6	4	4	1	0	0	0	0	6	5	2	2	2	4	6	8	6	4	6	0	1	0	0	7	9	0	0	11	0	4	5	3	8	13	2	2	8	15	6	6	2	4	4	3	4	11	4	11	8	4	1	0	0	5	11	5	2	2	2	2	8	8	5	4	0	0	0	2	2	0	2	1	0	3	2	3	1	3	3	6	2	1	2	5	2	2	14
AGCAAGATTTGACCAAACTACAATG	1.07E-20			turquoise	64	6	7	10	59	7	6	12	13	21	8	9	4	10	9	8	14	9	12	9	9	9	9	10	12	12	11	7	6	2	14	6	7	9	7	11	5	5	7	6	11	4	13	13	4	9	9	7	15	19	0	10	63	71	7	5	11	9	10	18	56	45	36	47	6	63	60	23	9	7	0	20	59	68	37	46	38	57	4	12	47	39	48	12	12	14	14	11	42	4	66	18	55	64	13	37	56	10	13	11	11	7	8	4	10	20	9	72	16	15	7	2	79	9	14	13	1	11	12	8	6	9	15	18	11	8	9	14	21	10	10	10	23	14	7	3	80	49	10	10	8	7	7	14	72	43	48	13	8	10	51	7	9	11	46	36	82	4	17	13	3	35	10	7	7	10	19	7	13	6	15	11	12	2	19	15	16	6	4	19	27	54	74	16	9	9	14	18	21	7	12	8	10	52	64	62	77	12	18	39	9	68	40	13	14	3	20	6	14	14	8	23	5	9	8	5	9	11	15	15	6	7	4	5	14	18	13	6	5	137	6	10	12	26	12	10	3	8	36	57	47	10	6	9	7	14	13	17	8	3	2	12	8	14	11	17	24	23	8	20	5
AGCAAGCCAACGTACACATGGCAGA	1.45E-10				0	4	4	0	0	0	7	5	6	2	7	0	0	0	5	5	4	0	0	0	2	2	9	0	0	0	1	0	9	0	1	7	5	5	0	0	0	0	1	7	4	7	1	1	3	0	6	3	0	4	0	3	0	0	11	0	5	0	4	8	0	0	0	0	0	0	0	0	0	0	0	0	0	0	0	0	0	0	17	0	0	0	0	0	4	0	0	0	0	0	0	3	2	0	0	0	0	0	0	0	0	0	0	3	10	14	7	0	0	10	7	0	0	0	0	1	1	0	0	3	8	0	3	2	5	0	0	10	0	0	0	5	0	0	0	2	0	0	0	0	6	0	7	5	0	0	0	0	1	0	0	0	0	8	0	0	0	0	0	0	0	0	0	4	5	0	4	0	0	0	0	4	0	4	0	2	3	3	2	7	0	0	0	10	4	0	0	6	8	0	9	0	0	0	4	1	0	7	0	0	0	3	0	0	4	9	7	7	3	11	0	0	0	1	0	0	1	1	0	9	8	0	3	0	3	8	0	0	3	0	3	0	0	0	0	4	0	6	0	1	0	2	7	0	1	0	5	3	4	7	0	6	2	4	0	4	0	0	4	8	0
AGCAAGCCAGCAACCCAATTAAAAG	1.94E-19			turquoise	30	0	0	0	47	0	0	0	2	0	0	0	0	0	0	0	0	0	0	0	0	0	0	0	0	0	0	0	0	0	0	0	0	0	0	0	0	0	0	0	0	0	0	0	3	0	0	0	0	0	0	0	43	46	0	0	0	0	0	0	55	52	63	32	0	33	56	5	0	0	0	0	75	26	23	46	23	34	0	0	41	32	33	0	0	5	2	10	19	0	33	0	36	46	6	29	44	0	0	0	0	0	0	0	0	0	0	106	0	5	0	0	28	0	0	0	0	0	0	0	0	0	0	0	0	0	0	0	0	0	0	0	0	0	2	0	50	45	0	0	0	0	0	0	89	37	42	0	0	0	32	0	0	0	29	14	78	0	0	0	0	38	0	0	0	0	0	0	0	0	0	0	0	0	0	0	0	0	0	0	91	69	74	0	2	0	0	0	0	0	0	0	0	38	52	46	58	0	0	65	0	44	28	17	0	0	0	0	1	0	0	0	0	0	0	0	0	0	0	0	0	0	0	0	0	0	0	0	0	108	0	0	0	0	0	0	0	0	29	34	37	0	0	0	0	0	1	0	0	0	0	0	0	0	0	0	0	0	0	0	0
AGCAAGCCATAACGAATAGGCTTTG	1.72E-08			turquoise	3	0	0	0	2	0	0	0	2	0	0	0	0	0	0	0	0	0	0	0	0	0	0	0	0	0	0	0	0	0	0	0	0	0	0	0	0	0	0	0	0	0	0	0	0	0	0	0	0	0	0	0	5	2	0	0	0	0	0	0	1	1	7	4	0	0	4	0	0	0	0	0	4	4	0	0	13	0	0	0	0	0	4	0	0	2	5	7	0	0	2	0	1	1	0	0	5	0	0	0	0	0	0	0	0	0	0	7	0	3	0	0	5	0	0	0	0	0	0	0	0	0	0	0	0	0	0	0	0	0	0	0	0	0	0	0	5	0	0	0	0	0	0	0	7	10	2	0	0	0	0	0	0	0	4	7	0	0	0	0	0	7	0	0	0	0	0	0	0	0	0	0	0	0	0	0	0	0	0	0	12	11	2	0	0	0	0	0	0	0	0	0	0	2	9	4	11	0	0	6	0	0	12	6	8	0	0	0	0	0	0	0	0	0	0	0	0	0	0	0	0	0	0	0	0	0	0	0	0	6	0	0	0	0	0	0	0	0	3	0	0	0	0	0	2	0	0	0	0	0	0	0	0	0	0	0	0	0	0	0	0
AGCAAGCGGAAGCTTCTCTGGTTTG	2.99E-20	9	155232289	turquoise	50	3	2	4	48	1	3	3	8	0	6	6	5	4	3	3	4	9	5	8	1	5	5	5	0	4	3	4	2	0	2	1	2	4	2	7	3	3	0	6	6	10	5	7	1	0	5	2	8	2	0	3	60	72	4	0	5	9	6	6	49	51	55	18	2	44	34	18	3	2	6	2	37	66	37	42	32	32	7	7	18	105	52	6	7	6	7	11	35	7	84	6	29	52	7	44	41	6	5	3	1	8	2	12	9	5	9	82	10	8	5	7	26	0	0	7	5	6	5	5	4	1	8	3	5	5	5	2	4	1	4	3	11	3	0	5	47	53	1	7	9	6	9	6	61	22	59	17	3	4	38	10	7	4	44	29	80	2	3	5	5	37	7	3	4	3	27	5	1	2	1	8	0	4	5	5	7	2	4	4	67	61	72	0	2	5	6	4	10	0	1	5	4	43	86	66	76	3	0	69	9	42	55	11	7	5	4	0	7	1	3	12	5	1	5	7	4	1	5	6	6	0	0	4	3	9	3	0	5	104	0	2	6	5	3	3	4	8	27	46	48	0	4	4	7	1	8	0	5	1	2	0	9	3	0	3	0	5	4	5	14
AGCAAGCTTGCCCGACCTCTGCTCA	7.63E-19			blue	9	0	0	0	5	0	0	0	0	0	0	1	0	0	0	0	0	0	0	0	0	0	0	0	0	0	0	0	0	0	0	0	0	0	0	0	0	0	0	0	0	0	0	0	0	0	0	0	0	0	0	0	0	0	0	0	0	0	0	0	10	6	0	7	6	4	7	0	11	0	6	0	21	11	8	0	9	8	0	7	8	17	4	0	0	2	4	4	0	0	5	0	8	0	0	0	0	0	0	0	0	0	0	0	0	0	0	10	0	0	0	0	4	0	26	0	0	0	0	0	0	0	0	0	0	8	0	0	0	0	0	0	0	0	0	0	3	0	0	0	0	0	0	0	0	0	3	0	0	0	4	3	0	0	6	9	0	0	0	0	0	5	0	0	0	0	0	0	0	0	3	0	0	0	0	0	0	0	0	0	24	11	0	0	0	0	0	0	0	0	0	0	0	6	0	2	4	0	0	6	9	0	6	0	0	0	0	0	0	0	0	0	0	0	0	0	0	0	0	0	0	0	0	0	0	0	0	0	0	0	0	0	0	0	0	0	0	0	0	0	0	0	0	0	0	0	0	0	0	0	0	0	0	0	0	0	0	0	0	0	0
AGCAAGGACAAAGTCAACAACGCAG	2.11E-10				5	0	0	0	0	0	0	7	0	0	0	0	0	0	0	0	0	0	0	0	0	0	0	0	0	0	0	0	0	0	0	0	0	0	0	0	0	0	0	0	0	0	0	0	0	0	0	0	0	0	0	0	0	3	0	0	0	0	0	0	0	4	5	0	0	8	0	0	0	0	3	0	0	0	0	3	19	0	0	5	8	13	6	2	6	0	0	4	0	0	0	0	0	15	0	0	0	7	0	0	0	0	0	0	0	0	0	10	6	0	0	0	0	0	12	0	0	0	0	0	0	0	0	0	0	6	0	0	0	0	0	0	0	0	0	0	0	0	0	0	0	0	0	0	15	0	6	0	0	0	3	3	0	0	0	0	0	0	3	0	0	0	2	0	0	0	0	0	0	0	0	0	0	0	0	0	0	0	0	0	6	9	0	0	0	0	0	0	0	0	0	0	0	3	0	1	0	0	0	3	0	0	11	0	0	0	0	0	0	0	0	0	0	0	0	10	0	0	0	0	0	0	0	0	5	0	0	0	0	0	0	0	0	0	0	0	0	0	4	0	0	0	0	7	0	0	0	0	0	0	0	0	0	0	0	0	0	0	0	0	0
AGCAAGGACCAAGTATCGGCAGTGA	5.07E-13				3	0	0	0	0	0	0	0	0	0	0	0	0	0	0	0	0	0	0	0	0	0	0	0	0	0	0	0	0	0	0	0	0	0	0	0	0	0	0	0	0	0	0	0	0	0	0	0	0	0	3	0	7	2	0	0	0	0	0	0	6	6	14	4	0	4	5	9	0	0	6	0	0	4	14	0	4	4	0	0	5	4	0	2	4	0	0	8	0	0	2	1	4	0	0	4	5	3	0	3	0	0	0	0	0	0	0	21	8	0	0	0	14	0	3	0	0	0	0	0	0	0	0	0	0	8	0	0	0	0	0	0	12	0	0	0	3	4	0	0	0	10	0	0	3	10	6	0	0	0	9	3	0	0	35	8	7	0	0	0	0	2	0	0	0	0	0	0	0	0	0	0	0	0	0	0	0	0	0	0	39	20	8	0	0	0	0	0	0	0	0	0	0	5	0	2	0	0	0	4	5	0	6	6	0	0	0	0	0	0	0	0	0	0	0	0	0	0	0	0	0	0	0	0	0	0	0	0	0	0	0	0	0	0	0	0	0	0	5	7	0	0	0	4	0	0	0	0	0	0	0	0	0	0	0	0	0	0	0	0	0
AGCAAGGACTCACTGCGGCTGTTCA	2.01E-08				0	4	8	1	1	1	7	4	3	4	8	0	0	0	3	13	0	3	0	0	4	4	3	0	3	1	1	0	13	4	4	4	7	0	0	0	1	0	4	6	7	2	0	2	7	0	7	5	0	2	6	11	0	1	4	0	4	0	4	6	1	1	0	0	0	0	0	0	0	0	0	0	0	0	0	0	0	0	4	0	0	0	0	0	11	0	0	0	0	2	1	0	0	0	0	0	0	0	0	0	1	0	0	3	12	6	6	0	0	10	6	0	0	0	1	1	17	0	0	3	7	0	7	11	27	0	0	4	0	0	0	3	0	0	0	3	0	0	15	0	0	0	6	0	0	0	0	0	5	0	0	0	0	5	0	1	2	9	0	9	0	0	1	4	2	0	12	0	11	4	7	1	0	1	0	5	1	6	15	11	0	0	0	6	5	0	0	13	5	3	6	0	0	0	2	1	0	3	0	1	0	9	0	0	3	21	6	6	8	1	0	0	0	6	15	0	12	4	0	6	10	0	7	0	5	5	0	0	4	3	4	1	0	0	3	5	0	5	0	0	0	27	8	0	2	0	6	10	1	12	0	7	0	7	0	1	0	0	6	9	2
AGCAAGGAGCGCCGGGAGGAGGGAC	1.38E-10				9	3	17	18	24	0	7	4	29	13	0	1	6	0	4	8	16	0	0	0	0	5	0	0	7	1	4	0	4	0	5	4	5	11	8	1	0	0	10	3	9	0	0	7	3	0	4	8	7	0	9	6	36	22	0	3	4	1	6	5	16	19	21	31	2	11	22	9	13	9	11	14	62	37	6	11	25	29	2	5	33	13	15	15	17	24	22	6	3	0	17	0	17	24	26	10	12	0	2	4	3	0	5	0	0	2	0	48	28	40	10	7	27	0	0	14	0	2	4	2	18	14	7	31	9	9	24	3	10	23	20	10	10	7	0	1	23	17	3	3	17	3	3	0	28	26	15	7	0	1	14	3	11	0	25	14	39	15	21	16	3	23	12	7	2	0	2	2	2	4	3	13	12	0	3	13	4	7	0	5	55	29	14	10	0	0	0	0	5	0	0	0	0	13	12	16	14	2	5	8	0	17	11	17	11	7	0	0	3	11	0	10	0	3	5	9	5	15	0	4	2	4	1	3	0	6	29	0	0	28	1	12	3	2	5	0	1	2	22	8	4	31	2	0	1	12	0	0	1	1	4	0	0	10	14	6	0	2	8	12	2
AGCAAGGCAACCGCCTAAAGCCCAA	2.85E-16	9	155235945	turquoise	17	0	0	0	31	0	0	0	4	0	0	0	0	0	0	0	1	0	3	2	0	1	0	0	7	1	2	0	0	0	5	0	0	0	0	0	1	0	0	0	0	0	0	0	0	0	0	0	0	0	0	0	49	44	0	0	0	0	0	0	47	50	43	64	0	16	42	12	0	0	0	0	38	59	27	23	48	34	0	0	41	19	75	2	1	4	13	10	27	2	51	0	26	58	6	35	30	0	0	0	0	0	3	0	0	0	0	72	0	3	1	0	25	0	0	0	15	0	0	0	0	0	0	0	0	0	0	0	0	0	0	0	0	0	0	0	50	40	0	0	0	0	0	0	120	18	48	0	0	0	33	0	0	0	44	33	52	0	0	0	0	21	0	0	0	0	0	0	0	0	0	0	0	0	0	0	0	0	0	3	139	63	74	5	0	1	0	5	0	0	3	2	3	32	47	43	46	0	0	40	0	44	31	4	0	0	0	0	0	1	3	0	0	0	0	0	0	0	0	6	0	0	0	0	2	0	0	0	0	130	0	0	0	0	0	0	0	0	27	38	24	2	5	0	0	0	0	0	0	0	2	0	0	0	0	0	0	0	0	0	2
AGCAAGGCCTGCTGCCGGCCATCTG	1.43E-16	9	155231049	turquoise	45	2	16	2	66	8	9	4	7	6	4	4	10	6	6	7	6	4	2	8	10	6	6	4	6	2	4	7	6	0	4	6	3	5	4	5	1	2	5	4	3	2	5	2	13	7	2	7	0	8	8	4	45	54	4	5	8	2	6	8	92	82	68	67	0	29	77	21	13	3	3	2	79	57	37	24	29	37	6	6	47	54	71	2	7	18	22	13	26	11	68	1	33	87	16	45	37	11	8	7	3	7	4	8	7	8	7	62	0	23	7	4	27	5	1	9	5	8	4	5	3	14	1	3	14	14	5	5	8	6	9	9	1	7	4	4	54	57	6	7	11	5	2	0	78	47	80	6	6	3	51	2	6	4	39	35	102	13	5	7	5	47	12	0	9	4	8	5	9	2	1	5	2	2	2	6	1	4	2	1	97	88	77	7	5	6	4	7	6	3	14	10	5	23	85	60	53	9	5	88	3	66	31	7	4	2	1	6	2	4	0	4	3	7	3	9	1	3	4	0	12	9	12	8	4	9	7	5	11	176	10	3	4	3	7	6	4	5	27	65	57	9	7	1	4	2	8	2	1	1	6	1	8	9	2	9	9	7	6	2	2
AGCAAGGCGTGACGCTCGACGGCGG	4.76E-15	9	155214827	turquoise	71	6	2	4	76	0	1	0	12	0	9	8	11	2	0	10	8	3	4	7	7	7	6	8	7	11	7	10	9	0	4	0	0	4	0	0	4	5	10	0	6	9	0	0	6	7	7	0	4	0	6	10	68	74	5	0	0	6	1	0	122	86	50	75	0	47	66	11	0	5	8	0	117	99	33	76	28	56	0	6	68	24	111	0	1	6	13	11	45	0	73	0	30	43	13	41	22	0	5	0	0	5	5	0	0	6	1	117	6	0	6	0	58	4	8	7	5	7	4	3	7	10	1	11	0	0	3	12	0	5	9	2	10	3	19	0	75	51	7	3	0	5	0	3	123	29	56	7	6	10	35	8	0	9	48	34	121	4	0	0	1	52	0	3	0	6	14	0	5	4	9	0	8	6	11	1	5	2	6	3	221	151	72	5	5	7	2	2	6	13	8	3	7	52	41	56	72	0	18	71	6	54	44	6	0	0	10	12	0	12	10	4	0	4	16	6	6	4	0	24	14	11	0	3	3	1	9	3	3	251	0	13	5	5	0	0	0	6	34	74	37	9	5	7	0	7	0	0	0	0	6	0	6	0	0	0	0	0	0	5	0
AGCAAGGCTAGGATCAATGGTTAGG	1.42E-17	9	155234180	turquoise	31	9	4	4	51	0	6	2	4	0	0	9	7	2	12	3	3	9	3	3	8	5	0	18	3	4	9	11	6	0	4	4	0	4	0	0	7	0	5	0	4	4	11	0	3	0	2	8	13	10	2	1	75	44	5	0	1	8	0	0	53	52	39	60	0	34	53	11	0	9	0	0	54	55	42	27	29	49	0	4	42	47	96	11	7	10	2	20	39	0	78	0	24	48	4	55	38	0	7	3	1	8	5	7	0	6	4	76	6	10	0	5	28	2	7	7	1	6	9	4	0	1	6	3	2	5	5	2	6	3	4	3	12	2	9	4	54	55	3	7	0	4	0	6	63	33	63	0	7	2	42	3	4	6	31	28	93	7	6	5	4	50	3	10	2	0	8	5	9	4	13	0	6	6	0	9	3	0	6	4	121	92	78	9	0	6	6	4	6	0	13	7	6	50	58	61	49	2	0	51	6	44	58	19	3	0	8	1	1	0	9	1	0	1	11	0	6	0	0	0	8	4	6	1	4	4	6	9	0	163	5	7	2	10	8	0	3	0	32	80	48	0	0	7	0	7	0	0	0	0	3	1	0	0	0	3	11	5	6	4	6
AGCAAGGCTTGCAGTCGGACATACT	2.14E-09				16	0	0	0	0	0	0	3	0	0	0	0	0	0	0	0	0	0	0	0	0	0	0	0	0	0	0	0	0	0	0	0	0	0	0	0	0	0	0	0	0	0	0	0	0	0	0	0	0	0	0	0	0	13	0	0	0	0	3	0	0	1	3	0	0	11	0	0	0	0	14	0	0	0	0	0	10	0	0	5	4	11	4	6	3	0	0	7	0	0	0	0	0	0	0	0	0	0	0	0	0	0	0	0	0	0	0	10	8	0	0	0	0	0	4	0	0	0	0	0	0	0	0	0	0	7	0	0	0	0	0	0	0	0	0	0	0	0	0	0	0	0	0	0	9	0	1	0	0	0	4	11	0	0	0	0	0	0	8	0	0	0	3	0	0	0	0	0	0	0	0	0	0	0	0	0	0	0	0	0	0	4	0	0	0	0	0	0	0	0	0	0	0	7	0	2	0	0	0	8	0	0	0	0	0	0	0	0	0	0	0	0	0	0	0	1	0	0	0	0	0	0	0	0	8	0	0	0	0	0	0	0	0	0	0	0	0	0	7	0	0	0	0	3	0	0	0	0	0	0	0	0	7	0	0	0	0	0	0	0	0
AGCAAGGGTGAGGAAGTAACCCTTA	1.01E-19			turquoise	30	9	3	7	80	8	2	6	13	0	1	7	4	8	11	6	6	15	11	8	1	8	6	15	14	13	11	6	11	17	3	11	0	9	12	16	21	2	6	10	10	11	5	2	12	15	8	6	1	10	6	11	60	71	15	3	7	11	1	9	48	53	94	36	4	42	64	21	13	12	17	14	37	55	27	49	36	47	15	11	38	30	61	11	7	13	9	24	37	5	63	11	38	37	13	47	44	4	13	4	0	4	9	4	0	3	3	48	12	13	11	4	43	11	7	2	9	10	3	5	8	7	8	15	0	13	15	4	4	11	9	5	0	6	5	11	61	64	0	13	2	9	15	14	59	33	64	0	2	2	32	11	2	5	33	24	61	2	2	5	3	43	7	1	12	13	2	5	5	13	1	8	4	1	9	15	4	8	4	7	58	60	77	9	18	3	8	6	5	3	22	10	11	35	71	63	78	5	7	71	10	59	50	23	8	24	0	8	7	19	8	6	4	3	5	6	8	5	13	9	8	21	6	13	10	5	9	8	3	113	3	9	10	6	10	7	3	4	60	45	43	2	10	4	15	7	4	5	1	12	9	10	22	8	5	3	5	10	2	6	6
AGCAAGGTCCCGGTAGCCCGGACAA	1.50E-08				0	0	0	0	7	0	0	0	0	0	0	0	0	0	0	0	0	0	0	0	0	0	0	0	0	0	0	0	0	0	0	0	0	0	0	0	0	0	0	0	0	0	0	0	0	0	0	0	0	0	0	0	9	0	0	0	0	0	0	0	0	0	0	0	6	0	9	0	0	0	0	0	0	2	14	0	0	0	0	0	0	0	0	0	0	0	0	3	0	0	0	0	0	0	0	0	0	3	0	0	0	0	0	0	0	0	0	7	0	0	0	0	8	0	0	0	0	0	0	0	0	0	0	0	0	0	0	0	0	0	0	0	0	0	0	0	5	0	0	0	0	0	0	0	0	0	10	0	0	0	4	0	0	0	0	0	0	0	0	0	0	2	0	0	0	0	0	0	0	0	0	0	0	0	0	0	0	0	0	0	15	12	0	0	0	0	0	0	0	0	0	0	0	5	0	2	0	0	0	4	9	0	7	0	0	0	0	0	0	0	0	0	0	0	0	0	0	0	0	0	0	0	0	0	0	0	0	0	0	0	0	0	0	0	0	0	0	0	0	0	0	0	0	0	0	0	0	0	0	0	0	0	0	0	0	0	0	0	0	0	0
AGCAAGTCAAGGTTTTGTCGGGGTA	2.10E-08				9	0	0	0	5	0	0	0	0	0	0	0	0	0	5	6	0	0	0	0	0	1	0	0	0	0	0	0	0	0	0	0	0	5	0	0	0	0	0	0	0	0	0	0	12	0	0	0	0	0	6	0	8	0	0	0	0	0	0	0	0	1	7	4	0	2	3	3	6	0	0	3	3	7	6	1	9	7	0	6	0	0	0	0	0	0	0	4	8	0	8	0	0	7	0	0	6	0	5	0	0	4	2	0	0	0	0	0	0	0	0	0	0	0	3	0	0	0	0	0	0	0	0	0	0	8	0	0	0	0	0	0	0	0	0	4	0	6	0	0	0	0	0	0	0	0	0	0	0	0	6	0	0	0	8	0	7	0	0	0	0	0	3	0	0	0	0	0	0	0	0	0	0	0	0	0	0	0	0	0	6	8	9	0	0	0	0	0	0	0	0	0	0	0	1	2	2	0	0	4	0	0	0	0	0	0	0	0	0	0	0	0	0	0	10	0	0	0	0	0	0	0	0	0	0	0	0	0	0	5	0	0	0	0	1	0	0	0	4	0	0	0	0	0	0	0	0	0	0	0	0	1	0	0	0	0	0	0	0	0	0
AGCAAGTCGAACGAGCTGCAGACGC	7.79E-15	9	155214060	turquoise	52	3	7	7	78	7	5	4	9	4	3	6	16	4	4	3	15	15	6	11	10	8	2	12	1	12	7	4	9	22	2	10	5	5	4	14	9	2	5	4	3	4	10	9	6	2	10	10	1	4	5	6	75	79	7	5	3	4	3	5	97	84	50	64	4	18	76	15	17	9	0	10	91	75	41	65	45	64	2	8	41	62	113	3	5	5	23	24	21	2	65	7	57	54	13	50	66	1	8	5	1	7	9	14	6	14	11	72	4	2	5	6	81	5	10	14	10	11	3	3	8	10	3	7	2	4	3	2	8	9	8	10	8	10	4	5	42	47	7	3	9	9	6	8	151	49	59	2	7	2	49	5	10	9	127	53	82	7	3	20	5	32	2	1	4	2	4	3	9	4	3	4	4	1	8	3	5	3	4	14	239	134	83	1	2	8	13	6	2	5	9	4	2	67	60	72	85	7	2	68	7	63	32	8	1	7	14	11	2	1	9	7	4	4	2	3	4	11	5	17	2	13	8	6	5	5	3	8	3	248	2	13	0	1	5	4	3	4	29	59	50	3	4	4	4	4	4	7	3	21	3	3	4	10	13	4	9	5	4	4	6
AGCAAGTTACATACCATACCACTGG	6.94E-21				9	0	0	0	6	0	0	0	0	0	0	0	0	0	0	0	0	0	0	0	0	0	0	0	0	0	0	0	0	0	0	0	0	0	0	0	0	0	0	0	0	0	0	0	0	0	0	0	0	0	0	0	0	0	0	0	0	0	0	0	1	1	0	4	6	7	2	2	3	0	0	0	0	4	0	0	3	2	0	5	5	4	8	0	0	9	5	0	0	0	8	0	1	0	0	0	0	4	0	0	0	0	0	0	0	0	0	0	0	0	0	0	4	0	3	0	0	0	0	0	0	0	0	0	0	4	0	0	0	0	0	0	0	0	0	1	5	0	0	0	0	0	0	0	1	4	2	0	0	0	1	3	0	0	6	6	0	0	0	0	0	3	0	0	0	0	0	0	0	0	0	0	0	0	0	0	0	0	0	0	0	5	0	0	0	0	0	0	0	0	0	0	0	4	0	3	1	0	0	2	9	0	1	0	0	0	0	0	0	0	0	0	0	0	0	0	0	0	0	0	0	0	0	0	0	0	0	0	0	0	0	0	0	0	0	0	0	0	0	0	0	0	0	12	0	0	0	0	0	0	0	0	0	0	0	0	0	0	0	0	0
AGCAATACATGATCCATAACTCTAG	9.21E-19			turquoise	21	1	0	0	38	0	0	0	2	0	0	1	10	7	0	0	4	0	0	0	1	2	5	0	0	0	0	3	0	0	0	0	0	1	0	0	0	0	4	0	0	5	0	0	0	0	0	0	0	0	0	0	23	17	4	0	0	6	0	0	16	22	19	21	0	15	16	11	0	0	0	0	29	28	12	16	10	18	0	3	19	6	29	0	0	3	0	1	6	0	26	0	21	29	9	26	19	0	0	0	0	2	8	0	0	0	0	17	0	0	5	0	15	0	0	4	0	6	0	0	0	0	0	2	0	0	3	0	0	0	0	0	0	0	0	1	12	28	0	0	0	0	0	0	35	31	35	0	0	0	24	2	0	0	12	10	15	0	0	0	4	13	0	0	0	2	0	0	5	0	1	0	0	0	0	2	1	0	0	0	15	27	38	0	0	0	0	0	0	0	0	0	0	13	34	27	32	0	0	25	0	21	29	0	0	7	0	0	0	0	0	3	0	0	2	0	0	0	0	0	0	5	1	0	0	0	0	0	4	47	0	0	0	0	0	0	0	0	13	8	30	0	0	0	0	4	0	0	0	0	5	0	0	0	0	0	0	0	0	1	0
AGCAATATAGCGTTTATATATGAAG	1.05E-18				2	0	0	0	6	0	0	0	0	0	0	0	0	0	0	0	0	0	0	0	0	0	0	0	0	0	0	0	0	0	0	0	0	0	0	0	0	0	0	0	0	0	0	0	0	0	0	0	0	0	0	0	0	0	0	0	0	0	0	0	6	3	0	0	10	4	7	0	4	0	3	0	0	4	4	0	3	2	0	1	4	0	0	0	0	2	4	7	0	0	0	0	2	0	0	0	0	6	0	0	0	0	0	0	0	0	0	3	0	0	0	0	7	0	1	0	0	0	0	0	0	0	0	0	0	2	0	0	0	0	0	0	0	0	0	0	2	0	0	0	0	0	0	0	0	6	5	0	0	0	4	2	0	0	2	2	0	0	0	0	0	3	0	0	0	0	0	0	0	0	0	0	0	0	0	0	0	0	0	0	3	2	0	0	0	0	0	0	0	0	0	0	0	6	0	2	12	0	0	5	3	0	0	0	0	0	0	0	0	0	0	0	0	0	0	0	0	0	0	0	0	0	0	0	0	0	0	0	0	0	0	0	0	0	0	0	0	0	0	0	0	0	0	0	0	0	0	0	0	0	0	0	0	0	0	0	0	0	0	0	0
AGCAATATATCTTCATCTACAAACT	3.17E-12	6	85022719		0	3	4	1	0	1	3	6	2	0	1	9	5	7	4	6	3	0	4	2	3	4	5	3	3	6	4	1	4	4	6	0	2	6	5	5	0	12	9	7	3	3	9	5	6	4	12	5	8	12	13	3	5	0	4	0	3	7	10	10	0	0	0	0	0	0	0	0	0	5	0	0	0	0	0	8	0	0	7	0	0	0	0	3	2	0	0	0	2	0	0	1	1	5	6	0	0	0	0	4	1	4	1	10	16	5	9	0	4	7	3	6	0	0	0	9	4	3	10	5	4	5	0	8	5	0	0	2	6	5	4	2	0	2	7	3	0	4	4	1	0	0	0	3	0	0	0	9	2	2	0	0	15	0	0	0	0	11	9	5	3	0	0	3	5	10	0	5	5	13	7	0	12	6	9	2	0	4	15	7	0	0	5	9	11	6	4	6	3	0	11	3	4	0	2	1	0	10	5	0	0	6	0	11	7	2	13	7	5	7	4	4	6	2	5	4	5	8	9	6	6	7	8	4	5	6	3	6	3	0	0	2	5	1	8	5	0	5	0	0	0	3	2	0	0	3	0	2	0	1	6	3	0	3	2	6	0	7	8	5	0
AGCAATATATTAAGAATTCCAACAG	4.66E-16	9	155238157	turquoise	21	3	2	2	50	0	2	6	12	2	2	0	1	6	5	2	3	6	5	8	2	4	0	1	10	6	5	0	7	11	6	0	3	4	4	2	2	10	3	1	2	2	3	1	9	6	5	2	7	0	0	1	41	44	9	0	7	6	3	5	32	45	65	21	0	25	35	17	4	0	3	0	40	46	27	24	19	21	11	3	41	54	92	0	2	7	11	1	29	0	39	7	17	46	7	28	31	4	3	2	6	3	3	5	3	8	5	21	0	7	3	2	26	2	3	2	4	5	2	5	0	1	3	3	5	1	2	2	4	2	4	3	3	1	5	0	36	53	3	0	0	4	2	0	54	20	50	0	8	7	24	8	3	5	31	25	17	4	0	1	0	16	5	1	5	7	0	7	1	3	9	1	4	1	1	4	4	2	2	4	36	37	69	2	4	5	6	4	5	0	6	4	5	43	57	50	60	5	2	67	7	72	29	0	2	3	6	0	3	9	3	0	2	0	0	2	2	4	0	2	8	4	10	7	4	9	1	0	4	63	1	10	2	9	4	0	3	3	27	38	37	2	2	0	3	3	4	5	11	2	4	6	8	2	7	0	9	5	0	7	8
AGCAATATTTTTAATATATATACTA	1.19E-13			turquoise	5	0	0	0	23	0	0	0	3	0	0	0	0	0	0	0	0	0	0	0	0	0	0	0	0	0	0	0	0	0	0	0	0	0	0	0	0	0	0	0	0	0	0	0	0	0	0	0	0	0	0	0	8	14	0	0	0	0	0	0	6	10	5	11	0	20	10	5	0	0	0	0	18	7	14	3	3	11	0	0	21	6	6	0	0	1	0	0	6	0	8	0	8	3	0	29	11	0	0	0	0	0	1	0	0	0	0	3	0	2	0	0	13	0	0	0	0	0	0	0	0	0	0	0	0	0	0	0	0	0	0	0	0	0	0	0	19	11	0	0	0	0	0	0	3	12	18	0	0	0	3	0	0	0	2	0	0	0	0	0	0	16	0	0	0	0	0	0	0	0	0	0	0	0	0	0	0	0	0	0	6	14	33	0	0	0	0	0	0	0	0	0	0	10	15	11	9	0	0	24	0	0	20	0	0	0	0	0	0	1	0	0	0	0	0	0	0	0	0	2	0	0	0	0	0	0	0	0	0	20	0	0	0	0	0	0	0	0	7	22	10	0	0	0	0	0	0	0	0	0	0	0	0	0	0	0	0	0	0	0	0
AGCAATCACCCCTCCTCACGAATCA	4.28E-09				3	0	0	0	9	3	0	0	0	0	0	8	23	17	0	12	0	0	9	9	0	7	0	0	0	22	6	21	0	0	0	0	0	0	0	12	13	0	0	0	0	0	0	0	0	0	0	0	0	0	0	0	12	2	0	0	0	17	3	8	0	0	0	4	2	0	0	0	0	0	0	0	3	0	0	7	0	6	0	6	0	17	25	0	4	8	9	11	0	0	10	8	5	5	0	12	9	10	0	0	0	0	0	0	0	0	0	0	0	0	0	0	0	0	18	0	0	14	0	0	1	0	3	0	0	16	0	3	0	0	0	5	7	0	0	0	0	13	0	0	0	0	9	0	1	14	0	0	0	0	9	5	0	0	27	11	13	0	0	0	0	0	0	0	0	12	0	0	0	0	0	0	0	0	0	0	0	0	0	0	39	18	0	0	0	15	11	0	0	0	0	10	12	4	1	4	9	0	0	3	10	0	5	0	0	0	0	0	0	7	5	0	0	0	0	0	0	5	0	0	0	0	0	0	7	0	0	0	8	17	12	0	0	8	0	0	0	0	0	9	0	0	1	0	0	0	0	0	0	0	0	0	0	0	0	0	0	0	0	0	5
AGCAATCAGGCAGACTTTGGCAGCC	1.16E-08				0	0	0	0	7	0	0	0	0	0	0	0	0	0	0	0	0	0	0	0	0	0	0	0	0	0	0	0	0	0	0	0	5	0	0	0	0	0	0	0	0	0	0	0	0	0	0	0	0	0	0	0	7	8	7	0	3	0	0	0	6	6	3	13	0	6	0	11	0	7	0	7	9	0	0	0	3	7	0	5	0	0	2	0	0	6	9	0	2	4	9	0	9	9	11	0	0	6	0	0	6	0	0	0	0	0	0	7	0	0	5	0	0	0	0	0	0	0	0	0	0	0	0	0	0	0	2	0	0	0	0	0	0	1	0	0	5	4	7	9	2	3	6	0	0	4	10	0	0	0	3	0	0	0	15	7	0	0	0	0	0	0	0	0	0	0	0	5	0	0	0	0	0	0	0	0	0	0	0	0	6	4	0	6	5	0	0	0	0	0	0	0	0	3	0	2	5	0	0	4	8	3	7	0	0	0	0	0	0	0	0	0	0	0	0	2	0	0	0	0	0	0	0	0	0	0	0	0	0	0	7	0	0	0	0	0	0	0	8	0	0	0	0	0	0	0	0	0	0	0	0	0	6	0	0	0	0	0	0	0	0
AGCAATCCAAAATGCATGGTACAAC	9.36E-09				0	0	0	0	0	0	0	0	0	0	0	0	10	0	0	0	0	0	0	0	0	1	0	0	0	0	0	0	0	0	0	0	0	0	0	0	0	0	0	0	0	0	0	0	0	0	0	0	0	0	0	4	8	0	0	0	0	0	0	0	9	8	3	3	0	13	8	5	0	0	0	9	3	0	0	0	0	0	0	0	0	0	0	0	0	0	0	0	0	0	0	3	2	0	3	0	10	0	0	0	0	7	0	0	0	0	0	21	0	0	0	0	4	0	0	0	0	0	0	0	0	0	0	0	0	7	0	0	0	0	0	7	0	0	0	0	0	0	0	0	0	0	0	0	0	0	0	0	0	4	20	0	0	0	19	9	2	0	0	0	0	6	0	0	0	0	0	0	0	0	0	0	0	0	0	0	0	0	0	0	0	0	0	0	0	0	0	0	0	0	0	0	0	0	0	0	0	0	0	0	0	0	0	0	0	0	0	0	1	0	0	0	3	0	0	0	0	0	5	0	0	0	0	0	0	0	0	0	0	0	0	0	0	0	0	0	0	0	0	9	0	0	0	0	0	0	0	0	0	0	0	3	0	0	0	0	0	0	0	0	0
AGCAATCCGGTTTTTAAAAAACCAG	7.13E-19			turquoise	19	3	0	5	34	0	0	0	3	0	0	1	2	2	0	1	0	4	0	0	2	1	2	1	0	0	1	4	0	0	0	0	0	4	0	0	0	3	0	0	1	3	0	0	1	0	2	0	0	0	2	0	28	15	4	0	0	2	0	0	14	27	31	17	0	26	15	3	0	0	0	0	23	28	19	18	28	23	2	0	6	19	21	0	5	7	4	6	23	0	35	0	5	20	0	17	25	0	2	0	0	2	1	0	0	0	0	7	0	0	5	0	25	5	0	0	0	0	0	5	1	1	0	0	0	0	3	0	0	2	0	0	0	0	0	0	36	17	4	0	0	4	0	3	37	16	37	2	3	0	17	2	0	1	4	7	9	2	0	0	3	27	0	0	0	1	0	0	0	1	12	0	2	0	4	1	0	0	0	0	21	25	34	0	0	0	0	0	0	13	0	0	0	24	18	24	27	0	2	32	1	12	22	4	0	0	0	0	1	5	0	0	0	0	0	0	4	0	0	6	6	7	0	3	0	0	7	5	2	60	0	2	3	2	0	0	0	2	14	27	26	0	0	1	0	2	0	0	0	0	5	0	0	0	0	0	0	0	0	3	0
AGCAATCTCCTTTCTCCCAGCCAAC	5.19E-18			turquoise	33	2	2	5	61	3	9	0	11	0	0	3	4	2	6	3	5	0	0	0	3	3	5	8	0	0	3	7	7	0	2	7	2	4	1	0	0	5	3	1	4	3	5	10	1	4	3	5	4	4	6	0	28	78	4	5	4	2	4	0	42	44	31	50	0	16	75	6	1	2	3	2	69	33	33	48	31	38	4	3	41	69	52	6	9	11	16	10	31	2	39	4	16	56	7	49	40	8	12	3	0	3	0	2	1	6	3	38	0	0	0	0	28	4	3	10	0	13	3	3	0	7	0	11	0	0	9	0	2	1	2	0	4	6	0	10	59	58	8	0	4	4	6	5	80	43	38	0	5	7	50	2	0	6	37	35	59	0	9	0	0	20	2	4	2	4	0	7	2	7	4	4	20	4	5	3	4	8	0	0	45	60	74	7	4	0	5	0	0	3	0	0	0	32	63	55	80	2	5	58	1	50	37	10	3	5	8	4	5	5	1	4	4	0	3	0	10	0	4	0	12	2	3	7	0	0	0	6	0	126	4	16	6	8	12	1	9	0	24	40	49	0	0	4	0	5	1	10	0	7	2	6	1	6	5	3	5	7	2	4	0
AGCAATGAAACTACGGAGGCACATC	6.43E-09				0	0	0	0	0	0	0	9	0	0	0	0	0	0	0	0	0	0	0	0	0	0	0	0	0	0	0	0	0	0	0	0	0	0	0	0	0	0	0	0	0	0	0	0	0	0	0	0	0	0	0	0	7	0	0	0	0	0	0	0	5	3	0	0	4	0	0	6	1	0	0	0	1	0	0	10	3	0	0	0	10	0	0	3	0	1	0	0	14	4	0	0	0	3	0	0	6	4	0	0	0	0	0	0	0	0	0	0	0	0	0	0	1	0	0	0	0	0	0	0	0	0	0	0	0	0	0	2	0	0	0	0	10	0	0	0	0	0	0	0	0	0	0	0	0	0	0	0	0	0	0	7	0	0	4	1	0	0	0	0	0	0	0	0	0	0	0	0	0	0	0	0	0	0	0	0	0	0	0	0	3	5	5	0	2	0	0	0	0	0	0	0	0	6	0	2	2	0	0	3	0	3	0	2	0	0	0	0	0	0	0	0	0	0	0	0	0	1	0	0	0	0	0	0	0	0	0	0	0	0	0	0	0	0	0	0	0	0	6	9	3	2	0	0	0	0	0	0	0	0	0	0	0	0	0	0	0	0	0	0	0
AGCAATGAAGAGTCAGTTTAACTAT	2.53E-22	9	155239954	turquoise	42	5	2	9	64	3	7	5	7	6	1	3	5	4	11	3	4	7	1	3	8	4	3	3	1	0	3	3	2	9	1	2	10	4	5	2	3	0	8	7	3	5	5	1	1	2	0	4	1	0	2	1	75	58	0	0	4	4	9	0	49	49	50	31	4	60	35	14	11	7	3	2	37	42	15	33	52	20	22	4	19	62	29	6	4	7	4	6	45	7	54	14	17	46	4	23	57	8	5	5	3	2	3	3	4	0	3	24	4	10	2	2	17	4	1	2	4	3	3	7	6	2	1	0	0	2	7	4	4	6	4	0	4	2	7	1	40	47	7	7	6	6	6	0	51	26	34	2	5	12	51	3	4	4	31	17	33	4	5	4	6	36	6	7	6	7	8	7	6	6	1	5	4	2	2	6	3	3	8	4	55	47	28	2	4	7	3	2	2	0	4	3	3	41	69	52	51	2	0	43	6	26	50	7	4	9	3	1	6	5	0	6	5	7	6	9	5	0	0	4	8	2	6	2	1	3	1	2	4	77	3	8	6	3	2	4	1	5	29	34	41	2	2	4	5	5	0	12	7	1	1	10	1	2	2	6	0	3	2	3	3
AGCAATGCACGAACATATGACTAAT	1.42E-20	9	155235629	turquoise	16	0	0	0	36	0	0	0	5	0	8	0	0	0	0	0	0	0	2	10	0	2	0	0	6	2	2	0	0	0	3	0	5	0	0	5	0	0	0	0	0	0	0	0	0	0	0	0	0	0	0	7	33	34	0	0	0	0	6	6	41	44	48	31	2	21	35	5	7	0	0	0	62	33	21	16	19	31	0	0	17	11	29	0	1	9	5	8	13	4	43	13	20	24	4	23	36	6	0	0	0	0	0	0	0	0	0	31	0	7	11	0	28	0	0	0	0	0	0	0	4	0	0	3	0	4	0	0	0	0	0	0	0	0	0	0	35	13	0	0	0	0	2	0	29	24	40	0	0	0	24	0	0	0	15	24	35	0	0	0	0	25	0	0	0	0	4	0	0	0	0	0	0	0	4	0	0	3	0	3	36	48	63	0	4	3	0	6	0	5	3	4	2	18	41	31	37	0	5	41	0	21	16	6	2	0	0	0	0	2	5	0	0	3	0	0	0	0	0	0	0	0	3	0	2	0	0	0	1	57	0	0	0	0	0	0	0	3	16	30	32	2	0	0	1	0	0	0	0	0	0	0	0	0	0	0	0	0	0	0	2
AGCAATGCATCATTTTCATACTGAT	5.02E-16			turquoise	116	70	72	82	220	45	87	62	89	52	32	44	21	61	70	57	74	75	38	33	31	50	65	56	76	46	57	34	61	61	73	63	69	44	63	27	45	80	51	40	30	34	28	62	71	56	53	51	51	31	85	65	142	133	58	40	60	33	58	62	134	157	186	112	58	103	131	86	65	42	25	51	155	230	131	110	116	139	52	44	115	116	169	40	46	79	65	60	197	78	148	70	101	157	76	147	130	79	66	57	48	65	73	100	87	52	84	106	50	70	55	78	106	56	26	32	55	32	66	90	56	58	87	49	57	71	84	82	39	62	76	42	82	59	99	55	132	170	86	44	117	74	87	77	167	104	174	33	63	61	169	59	116	50	116	104	124	55	47	49	81	103	65	78	73	45	23	82	54	30	42	52	71	64	54	52	59	66	69	32	73	126	180	36	74	47	21	45	63	48	48	32	39	138	159	149	243	39	39	202	45	143	155	65	61	62	61	78	93	66	41	95	50	36	62	71	85	76	25	46	41	47	44	78	58	59	89	58	44	229	60	71	59	105	57	57	69	79	137	132	139	38	59	47	63	47	64	31	51	40	55	62	51	56	92	45	31	55	74	38	87
AGCAATGTCCATTCTAAGGATTCAA	1.11E-23			turquoise	24	0	5	0	54	0	7	0	4	4	0	0	0	0	2	0	0	0	0	0	0	0	0	0	0	0	0	0	0	0	0	6	7	0	0	0	0	0	0	0	3	0	1	3	0	0	2	0	0	4	0	3	36	53	0	0	5	0	1	0	59	57	55	18	2	41	25	17	0	7	0	0	41	37	25	22	25	34	2	0	40	30	38	6	0	6	13	1	43	0	39	0	19	50	0	35	32	0	5	8	5	0	0	4	1	0	2	31	0	3	0	0	18	0	0	0	0	0	0	0	0	0	0	0	7	2	0	2	10	0	0	0	0	0	4	0	38	66	3	0	0	0	0	0	78	35	61	0	0	0	40	0	1	0	21	21	43	0	2	1	0	43	2	0	2	0	0	4	0	0	0	0	0	2	0	0	0	0	0	0	61	50	44	1	7	0	5	0	5	0	0	0	0	36	41	42	35	0	0	52	0	35	34	16	0	0	0	0	0	0	0	0	7	0	0	0	2	1	2	0	0	0	0	0	0	4	0	0	0	78	1	0	0	1	6	3	5	0	18	24	58	0	0	0	0	1	11	0	4	2	0	15	0	3	7	4	5	2	4	0	0
AGCAATTAGCTCAGCTCTTAGCTAG	8.53E-19			turquoise	40	0	0	0	76	0	0	0	2	0	0	0	0	0	0	0	0	4	0	0	0	1	3	0	0	0	0	0	0	0	1	0	0	0	0	0	0	0	0	0	0	0	0	0	0	0	11	0	0	0	0	0	51	43	0	0	0	0	0	0	44	54	56	66	0	50	41	11	0	0	0	0	43	68	21	38	55	22	0	0	44	37	48	0	1	4	5	6	27	0	81	0	32	50	4	31	39	0	5	0	1	0	0	0	0	0	0	51	0	17	0	0	28	0	0	0	0	0	0	0	0	0	0	0	0	0	0	0	0	0	0	0	0	0	0	0	66	43	0	0	0	0	0	0	64	29	48	0	0	0	29	0	0	0	31	29	48	0	0	0	0	28	0	0	0	0	0	0	0	0	0	0	0	0	0	0	0	1	0	0	27	47	59	0	0	0	0	0	0	0	0	0	0	53	58	52	66	0	0	57	0	41	51	6	1	0	0	0	0	0	0	0	0	0	0	0	2	0	0	0	0	0	0	0	0	0	0	0	0	159	0	0	0	0	0	0	0	0	31	62	46	0	0	0	0	0	0	0	0	0	0	0	0	0	0	0	0	0	0	0	2
AGCAATTAGCTCAGCTCTTATAAGC	5.32E-19	9	155230578	turquoise	52	0	2	4	98	7	5	0	8	0	3	0	0	0	2	0	0	4	6	2	0	2	2	0	1	0	0	0	6	4	5	4	5	0	4	0	2	0	0	4	7	0	3	7	0	2	10	1	0	4	0	6	58	52	0	8	7	0	4	6	48	63	50	73	2	61	46	26	4	2	8	5	37	72	31	50	62	36	2	8	40	28	77	9	6	9	7	14	34	0	77	7	36	55	1	37	47	4	5	10	3	1	2	3	7	0	5	79	4	10	8	0	37	5	4	0	4	0	2	0	0	3	0	0	2	5	0	0	2	5	13	10	0	4	7	4	70	49	6	3	0	5	0	11	75	33	52	7	0	5	42	0	2	0	31	39	56	0	11	5	0	31	0	6	4	0	4	2	0	0	0	5	2	6	2	0	1	7	0	0	45	62	66	11	4	4	0	7	5	2	2	8	3	49	53	53	72	2	2	59	2	35	50	12	0	0	8	4	5	5	3	0	6	1	0	5	2	4	4	7	0	0	0	0	8	3	6	0	2	193	10	8	6	0	6	1	3	3	39	67	58	2	1	3	0	0	0	0	11	2	0	1	3	5	2	1	11	7	0	0	2
AGCAATTAGTGGCTAGAGGAGAGAG	1.45E-08				3	0	0	0	5	0	0	0	0	0	0	0	0	0	4	5	0	0	0	0	0	1	0	0	0	0	0	0	0	0	0	0	0	4	0	0	0	0	0	0	0	0	0	0	7	0	0	0	0	0	8	0	13	0	0	0	0	0	0	0	11	9	0	13	10	7	12	3	3	0	0	3	3	11	4	4	9	2	0	7	0	0	0	0	0	0	0	3	6	0	6	0	0	9	0	0	6	0	3	0	0	8	0	0	0	0	0	0	0	0	0	0	0	0	3	0	0	0	0	0	0	0	0	0	0	5	0	0	0	0	0	0	0	0	9	3	0	8	4	0	0	0	0	0	0	0	0	0	0	0	9	0	0	0	6	0	2	0	0	0	0	0	8	0	0	0	0	0	0	0	0	0	0	0	0	0	0	0	0	0	6	7	0	0	0	0	0	0	0	0	0	0	0	0	1	0	0	0	0	2	0	2	0	0	0	0	0	0	0	0	0	0	0	0	8	0	0	0	0	0	0	0	0	0	0	0	0	0	0	9	0	0	0	0	5	0	0	0	13	0	6	0	0	0	0	0	0	0	0	0	0	6	0	0	0	0	0	0	0	0	0
AGCAATTATGCTGATGCAGAACATG	1.07E-20	9	155238888	turquoise	21	8	2	2	69	4	0	5	7	6	2	12	6	1	0	1	1	0	3	3	1	3	3	1	6	5	4	3	6	0	1	0	2	5	4	0	2	0	4	3	6	3	0	5	3	0	0	0	0	0	6	0	38	52	5	8	0	3	3	7	26	42	55	25	4	29	41	8	9	9	8	0	28	46	39	24	26	36	0	2	23	39	46	0	5	2	0	4	39	2	54	0	11	33	6	46	54	0	0	0	8	3	3	0	0	0	0	3	10	7	9	7	39	2	4	9	0	4	4	4	15	7	4	0	0	0	10	2	0	4	6	2	5	5	9	2	52	36	4	3	2	4	2	2	59	26	51	9	2	2	42	2	9	12	27	24	28	2	0	0	3	45	0	1	0	1	2	0	11	1	1	3	8	2	0	3	6	1	2	3	9	30	47	0	0	3	5	6	2	7	2	5	11	33	47	41	44	5	5	62	0	30	58	16	3	3	0	2	7	6	0	4	3	7	6	4	0	6	9	2	2	5	4	1	9	8	1	5	7	82	0	3	4	2	0	1	0	9	32	62	49	0	5	3	7	4	9	7	1	3	2	10	5	8	7	0	0	0	0	1	2
AGCAATTCTTCACCCAGCATATCGC	1.97E-08	6	83299918		9	0	0	0	7	7	0	0	0	0	0	10	5	5	0	2	0	0	7	8	0	3	0	0	0	4	1	0	0	0	0	0	0	0	0	5	7	0	1	0	0	0	0	0	0	0	0	0	0	0	0	0	2	0	0	0	0	2	0	0	0	0	0	0	0	0	0	0	0	0	0	0	0	0	0	0	0	0	0	0	0	0	2	0	5	2	4	0	0	0	0	1	1	0	0	5	4	10	0	0	0	0	0	0	0	0	0	0	0	0	0	0	0	0	12	0	0	1	0	0	0	0	0	0	0	6	0	0	0	0	0	0	0	0	0	0	7	2	0	0	0	0	0	0	0	8	0	0	0	0	0	7	0	0	8	3	9	0	0	0	0	0	0	0	0	5	0	0	0	0	0	0	0	0	0	1	0	0	0	0	0	4	0	0	0	4	5	0	0	0	0	4	7	3	0	1	0	0	0	8	7	0	9	0	0	0	0	0	0	0	5	0	0	0	0	0	0	0	0	0	0	0	0	0	0	0	0	0	7	0	7	0	0	5	0	0	0	0	0	7	0	0	5	0	0	0	0	0	0	0	0	0	0	0	0	0	0	0	0	0	0
AGCAATTGCTCATGAAAGAATTATA	9.67E-20	9	155239616	turquoise	19	3	0	0	67	0	0	4	4	0	0	5	4	0	0	1	0	0	4	1	1	2	5	5	8	0	6	3	7	0	4	0	0	6	0	0	2	7	4	1	6	4	0	0	0	6	0	0	3	0	2	0	31	65	4	0	0	2	1	0	42	42	60	31	0	26	26	8	1	0	0	3	22	33	15	24	17	21	0	2	23	34	23	0	5	2	2	6	31	2	29	0	9	43	3	31	29	0	0	0	0	3	5	0	0	3	1	14	0	2	0	0	32	5	4	0	0	1	4	4	0	0	4	2	0	0	9	0	0	0	0	0	4	4	0	4	30	23	4	6	0	5	2	2	40	22	57	0	3	6	23	0	5	2	17	23	43	0	0	0	9	35	0	1	0	6	8	0	3	4	1	0	8	0	2	10	3	0	0	5	18	36	53	0	0	3	2	6	2	0	0	4	3	46	50	47	60	5	2	57	3	27	40	4	0	9	4	0	2	0	0	0	0	0	2	0	0	0	0	0	4	11	0	1	4	0	0	2	0	74	0	0	0	6	1	0	0	0	24	38	43	0	1	0	0	4	0	0	0	0	5	0	0	0	0	0	0	0	0	1	6
AGCAATTGCTTGTGGTGACATTTTG	4.11E-17	9	155239601	turquoise	17	4	4	4	70	1	2	5	8	8	5	5	4	0	8	1	0	7	3	1	1	3	5	3	8	0	4	3	7	0	2	7	3	6	4	1	3	7	2	1	5	3	0	7	0	6	4	0	4	0	2	1	33	65	4	3	0	2	7	3	43	45	65	33	0	34	31	3	1	0	0	2	26	39	14	23	19	22	0	1	24	30	35	9	5	2	4	10	35	7	34	0	10	44	1	29	40	4	5	4	5	3	4	2	4	3	3	7	8	5	9	6	30	5	4	0	0	1	4	5	6	3	3	2	7	0	9	2	2	4	3	5	4	4	0	5	36	21	4	6	0	5	2	3	48	22	52	0	6	6	26	0	5	1	17	23	39	0	2	1	9	37	3	1	7	5	8	4	4	3	1	4	8	0	2	10	3	3	0	4	18	37	59	3	7	3	2	8	2	5	0	4	4	49	54	48	62	3	2	58	3	26	39	4	9	9	4	2	1	1	0	0	4	4	2	5	4	0	7	0	4	12	0	4	6	6	0	5	9	83	3	3	5	6	5	2	1	2	25	45	52	2	1	4	5	4	3	2	8	0	4	0	3	7	0	0	0	2	0	1	5
AGCAATTGTCTGTTTCTGCTGTGGA	5.27E-23	9	155237731	turquoise	24	2	9	5	58	7	6	0	11	0	3	4	5	4	2	8	8	0	6	1	0	4	6	4	1	0	3	4	0	0	3	4	0	3	4	6	4	3	4	0	3	4	5	0	3	0	0	0	0	0	0	10	43	37	2	0	5	0	0	0	44	54	44	46	4	43	33	18	0	0	3	0	48	44	17	22	22	41	0	0	36	41	44	12	0	2	0	3	39	0	56	0	11	54	7	43	39	0	0	3	1	3	3	7	1	3	5	27	0	12	6	5	33	0	0	2	5	6	0	6	4	10	0	7	5	6	2	1	0	4	6	2	4	0	0	0	38	30	7	0	0	0	0	0	61	20	48	0	7	0	61	7	0	5	21	25	11	2	0	4	1	35	6	0	7	2	2	4	2	4	4	0	0	4	0	7	0	9	0	1	15	36	33	0	5	4	6	4	2	0	1	2	7	55	46	51	52	0	0	52	0	33	28	1	1	0	0	0	0	5	13	0	0	5	0	5	0	4	0	7	2	4	0	5	2	3	3	0	4	83	3	6	2	2	3	0	0	7	33	50	54	2	4	3	5	4	0	0	0	0	5	0	1	0	0	6	0	0	2	8	0
AGCAATTGTGAGGCCATGACCAACC	2.91E-23			turquoise	62	8	4	12	58	11	4	9	13	19	11	9	1	10	13	7	11	9	13	9	7	10	9	14	12	8	11	7	9	2	9	8	7	10	7	7	7	7	7	6	10	3	11	10	3	9	7	9	21	12	0	9	77	61	7	3	7	13	9	18	56	53	48	45	8	70	61	27	13	7	0	15	59	92	33	49	39	57	6	10	55	41	54	14	12	11	18	8	35	7	73	17	58	60	16	47	51	11	13	9	15	7	6	6	10	18	10	62	16	15	9	5	73	5	17	10	3	14	13	9	7	9	15	16	9	8	14	9	14	9	11	10	27	15	4	5	75	53	11	13	6	8	7	18	70	37	53	15	6	16	44	8	11	11	42	39	69	7	23	7	3	31	9	6	7	8	12	6	14	6	13	9	10	2	21	13	19	7	6	16	51	61	69	10	7	7	13	16	19	5	12	11	7	48	64	61	71	15	23	43	8	68	40	12	11	9	17	6	13	10	6	26	7	9	10	5	10	10	9	13	6	6	3	4	14	14	7	3	4	122	6	13	8	16	12	10	3	9	34	54	46	10	5	10	6	10	10	15	6	3	4	11	5	12	11	24	15	16	12	18	5
AGCAATTGTTCTTCCTGTGCTCCCC	1.15E-08				7	5	0	0	0	0	4	0	0	10	4	0	0	0	0	0	0	0	0	0	0	0	8	0	0	0	0	0	0	0	0	0	0	0	0	0	0	3	0	6	0	0	0	0	0	0	0	0	7	0	3	0	17	6	5	3	0	0	0	0	14	8	0	0	4	0	4	3	0	0	6	0	7	2	0	0	7	9	2	5	9	0	0	0	2	3	0	0	13	0	0	0	0	9	0	0	6	6	0	7	6	6	6	7	1	0	4	7	0	3	8	9	0	0	29	3	0	0	4	5	0	11	0	15	0	8	0	3	0	3	0	0	11	3	12	6	0	17	0	3	0	0	0	5	13	8	5	6	5	0	9	5	6	0	4	10	9	0	0	0	0	13	0	6	0	0	0	0	0	0	6	6	14	0	0	0	0	0	0	0	0	0	0	0	0	0	1	0	0	0	0	0	0	0	2	1	0	0	0	0	0	2	0	0	0	0	0	0	0	4	0	0	3	4	6	5	7	0	2	7	0	4	7	0	0	4	0	0	0	2	0	4	4	0	5	1	5	6	6	0	10	10	1	0	7	0	10	21	16	0	0	0	4	0	0	3	0	0	4	9	0
AGCAATTGTTGTTGCGTGTAGGCTA	3.55E-09				0	5	5	0	0	0	2	3	4	13	4	0	0	0	4	5	13	0	0	0	0	2	8	0	3	0	2	0	13	0	5	0	12	3	0	0	0	0	2	4	3	0	0	0	6	4	6	6	3	0	0	9	0	0	4	0	11	0	17	6	0	0	0	0	0	0	2	0	0	0	0	0	0	0	0	0	0	0	4	0	0	0	0	0	6	0	0	0	0	0	0	7	4	0	0	0	0	0	0	0	0	0	0	4	0	0	2	0	0	2	9	0	0	0	0	6	5	0	0	3	3	0	1	3	2	0	0	1	0	0	0	2	1	0	2	7	0	2	0	0	15	0	7	2	0	0	0	0	5	0	0	0	0	2	0	0	0	0	0	0	0	0	0	6	7	0	4	0	0	0	6	4	0	0	0	4	8	7	4	11	0	0	0	1	7	0	0	10	6	0	1	0	0	0	8	3	0	0	0	0	0	5	0	5	8	14	11	7	1	0	0	0	0	2	8	0	7	3	0	4	4	1	6	0	0	6	0	0	4	0	9	0	0	0	4	15	0	4	0	5	1	9	5	0	8	0	0	3	6	0	0	1	0	4	0	1	0	0	6	6	0
AGCAATTGTTTTCGTGATTTAGTTA	1.61E-09	6	83188243		2	0	0	0	1	4	0	0	0	0	0	4	5	6	0	3	0	0	1	3	0	2	0	0	0	2	1	7	0	0	0	0	0	0	0	2	1	0	0	0	0	0	0	0	0	0	0	0	0	0	0	0	1	5	0	0	0	3	0	0	0	0	0	3	4	0	0	0	0	0	0	0	6	0	0	5	0	6	0	3	0	9	0	0	7	4	7	6	0	0	6	6	3	3	0	5	2	8	0	0	0	0	0	0	0	0	0	10	0	3	0	0	0	0	10	0	0	6	0	0	8	0	1	0	0	4	0	0	0	0	0	0	0	0	0	0	2	4	0	0	0	0	6	0	0	6	0	0	0	0	8	3	0	0	4	6	4	0	0	0	0	0	0	0	0	4	0	0	0	0	0	0	0	0	0	0	0	0	0	0	0	4	0	0	0	6	6	0	0	0	0	4	2	7	4	5	8	0	0	6	6	0	7	0	0	0	0	0	0	1	9	0	0	0	0	0	0	0	0	0	0	0	0	0	7	0	0	0	3	6	5	0	0	5	0	0	0	0	0	11	0	0	0	0	0	0	0	0	0	0	0	0	0	0	0	0	0	0	0	0	0
AGCAATTTGCAATCTATCAGGAGCA	3.57E-21			turquoise	47	0	0	0	66	0	0	6	5	0	0	0	0	0	0	0	0	1	0	0	0	0	0	0	0	0	0	0	0	0	2	0	0	0	1	0	0	0	1	0	0	0	0	0	0	0	0	0	0	0	0	0	55	78	0	0	0	0	1	0	63	67	68	36	0	36	25	17	1	0	0	0	54	48	58	54	36	22	0	0	55	49	84	0	0	6	4	1	50	0	62	0	26	46	4	35	43	0	5	0	0	0	0	0	0	0	0	58	0	15	0	7	31	0	0	0	0	0	0	0	0	0	3	0	0	0	0	0	0	0	0	0	0	0	0	0	71	32	0	0	0	0	0	0	63	35	73	0	0	0	35	0	0	0	21	27	61	0	0	0	0	32	0	0	1	0	0	0	0	0	0	0	0	0	0	0	0	0	0	0	58	48	63	6	4	0	0	0	0	0	0	0	0	36	58	51	94	0	0	57	0	35	32	4	0	0	0	0	0	1	0	0	0	0	0	0	5	0	0	0	0	0	0	0	0	0	0	0	1	140	0	0	0	0	0	0	0	0	33	30	30	0	0	0	0	0	0	0	0	0	0	0	0	0	0	0	0	0	0	0	8
AGCAATTTTCAAAAAAAGAATGCTG	4.81E-09				0	0	0	7	0	0	4	3	3	0	0	0	0	0	0	0	9	0	0	0	0	1	0	0	4	0	1	0	0	0	3	0	0	0	0	0	0	0	4	0	0	0	0	0	0	0	2	0	0	2	0	0	4	0	0	0	0	0	0	0	4	6	15	0	0	0	2	6	0	0	3	3	10	7	2	0	6	3	0	3	8	0	0	0	0	0	5	4	2	11	3	0	0	4	0	0	4	12	0	0	0	5	0	0	0	0	0	21	4	0	0	2	0	0	0	0	0	0	0	0	0	0	0	0	0	0	0	3	0	0	1	2	16	0	0	0	10	0	0	0	0	0	1	5	0	0	6	0	0	0	8	0	2	0	4	0	0	0	0	4	0	0	0	0	4	0	0	0	0	0	0	0	0	7	0	0	0	0	0	7	15	11	3	0	0	2	4	7	0	2	10	6	0	7	0	2	2	0	0	5	0	0	9	2	0	0	0	0	0	0	11	0	0	0	0	0	0	1	0	4	0	0	0	0	0	0	0	0	0	0	0	0	0	0	4	0	0	0	1	0	0	3	0	0	0	0	0	0	0	0	0	0	0	0	0	0	0	0	0	0	0
AGCACAAAAGAAAACGATAGATCGC	1.87E-13				5	4	0	0	6	0	0	0	3	0	0	0	0	0	0	0	0	0	0	0	0	0	2	0	0	0	0	0	0	0	0	0	0	0	0	0	0	0	0	0	0	0	0	0	0	0	0	0	0	0	0	0	14	1	0	0	0	0	0	0	1	3	14	3	0	5	6	0	0	0	0	0	7	0	2	14	3	3	0	0	6	4	2	0	0	4	2	1	0	4	2	0	4	4	1	6	4	0	0	0	0	0	0	0	0	0	0	3	0	0	0	0	1	0	0	0	0	0	0	0	4	0	0	0	0	0	0	0	0	0	0	0	0	0	0	0	0	2	0	0	0	0	0	0	1	4	0	0	0	0	8	0	0	0	4	4	13	2	0	0	0	5	0	0	0	0	0	0	0	0	0	0	0	0	0	5	0	0	0	0	3	3	3	0	0	0	0	0	0	0	0	0	0	8	4	5	6	0	0	2	0	2	5	10	0	0	0	0	0	0	0	0	0	0	0	0	0	0	0	0	0	2	0	0	0	0	0	0	0	2	0	0	0	0	0	0	0	0	7	3	3	0	0	0	0	0	0	0	0	0	0	0	0	0	0	0	0	0	0	0	0
AGCACAAAAGCAGGAAAGAAGTCAC	8.08E-20			blue	2	0	0	0	2	0	0	0	0	0	0	0	0	0	0	0	0	0	0	0	0	0	0	0	0	0	0	0	0	0	0	0	0	0	0	0	0	0	0	0	0	0	0	0	0	0	0	0	0	0	0	0	0	0	0	0	0	0	0	0	5	3	0	7	6	2	6	0	6	0	0	0	9	4	8	0	6	2	0	5	6	6	4	0	0	5	9	13	0	0	6	0	3	0	0	0	0	3	0	0	0	0	0	0	0	0	0	10	0	0	0	0	5	0	6	0	0	0	0	0	0	0	0	0	0	4	0	0	0	0	0	0	0	0	0	0	2	0	0	0	0	0	0	0	0	12	2	0	0	0	1	3	0	0	2	2	0	0	0	0	0	3	0	0	0	0	0	0	0	0	0	0	0	0	0	0	0	0	0	0	15	9	0	0	0	0	0	0	0	0	0	0	0	4	0	2	10	0	0	5	8	0	1	0	0	0	0	0	0	0	0	0	0	0	0	0	0	0	0	0	0	0	0	0	0	0	0	0	0	0	0	0	0	0	0	0	0	0	0	0	0	0	0	0	0	0	0	0	0	0	0	0	0	0	0	0	0	0	0	0	0
AGCACAAAATTTAGTAATGTAAAGA	1.70E-25			turquoise	23	0	0	0	53	0	0	0	7	0	0	0	0	0	0	0	0	0	0	0	0	0	0	0	0	1	0	0	0	0	0	0	0	0	0	0	0	0	0	0	0	0	0	0	0	0	0	0	0	0	0	0	46	50	0	0	0	0	10	0	59	57	46	43	0	42	39	11	0	0	0	0	56	46	37	45	26	42	0	0	33	56	50	2	10	4	4	6	31	4	51	3	20	35	1	24	35	1	0	0	0	0	0	0	0	0	0	45	18	17	4	0	43	0	0	0	0	0	0	0	0	0	0	0	0	0	0	0	0	0	0	0	0	0	0	0	49	32	0	6	0	0	0	8	32	27	52	0	0	0	51	0	0	0	25	21	30	0	0	0	0	28	0	0	0	0	0	0	0	0	0	6	0	0	5	0	0	0	0	0	39	54	50	5	4	0	0	1	0	0	0	0	0	43	43	46	76	0	2	57	0	36	33	5	0	0	0	0	0	0	0	0	0	0	0	0	0	0	0	0	0	0	6	0	0	0	0	0	0	72	0	0	0	0	0	0	0	0	29	39	38	0	0	0	0	0	0	0	0	0	0	0	0	0	0	0	0	0	0	0	0
AGCACAAAGATCCGAACCAAGTATA	1.66E-08				0	0	0	0	5	0	0	6	0	0	0	0	0	0	0	0	0	0	0	0	0	0	0	0	0	0	2	0	0	0	0	0	5	0	0	0	0	0	0	0	0	0	3	3	0	4	5	0	6	0	0	0	1	5	0	0	0	0	0	0	16	11	0	11	0	6	3	0	4	0	6	3	10	0	6	0	17	7	0	0	6	11	0	6	0	0	0	4	0	0	9	0	0	3	0	8	5	0	0	1	0	0	0	0	0	0	0	21	0	0	0	0	0	0	0	0	0	0	0	0	4	2	0	0	0	3	0	8	0	4	4	0	0	13	0	1	12	9	0	0	0	0	4	0	10	0	4	0	0	0	3	0	0	0	6	0	0	2	0	0	3	0	0	0	0	0	0	0	0	12	0	0	0	0	0	0	2	0	4	0	0	0	0	2	0	0	0	0	0	0	0	0	0	4	5	3	0	0	0	0	0	0	4	0	0	0	1	2	0	0	0	9	0	0	0	0	0	0	0	0	2	0	0	0	6	5	1	0	0	0	0	3	5	1	0	0	4	0	0	0	5	0	0	0	0	0	0	0	0	0	0	0	0	0	0	7	0	0	0	0	0
AGCACAAGGTCGCGGCGGCCGCCGA	9.61E-15	9	155214426	turquoise	57	8	7	4	70	6	4	4	14	8	3	10	12	4	9	3	4	3	8	5	10	7	9	6	3	8	6	0	2	13	3	10	7	4	4	12	3	8	7	3	2	4	3	10	1	9	9	3	28	15	8	13	64	93	5	19	7	4	1	5	93	83	82	46	2	37	84	30	7	5	3	5	94	114	42	56	48	72	7	7	69	65	52	11	7	11	27	11	8	23	72	1	39	59	37	55	61	7	3	5	11	6	8	5	23	3	9	69	12	2	7	4	52	0	15	3	8	10	1	3	11	3	0	10	16	5	3	10	6	3	11	9	11	4	2	3	73	58	10	9	11	0	12	5	104	49	61	2	0	5	22	7	7	5	104	55	130	11	3	7	12	41	12	0	8	9	8	3	6	15	4	11	0	5	7	13	13	6	21	8	285	142	81	8	2	5	6	5	5	12	3	7	8	57	83	69	78	3	5	76	0	63	62	5	11	24	14	2	9	5	19	9	3	5	6	4	9	6	12	17	6	16	7	8	2	9	17	0	7	201	9	11	7	3	8	6	1	2	34	74	57	14	7	18	8	8	11	17	4	8	6	14	2	8	2	10	16	3	2	5	3
AGCACAAGTTTGCAGAGAGAGAAAG	2.78E-17	9	155238092	turquoise	10	5	0	0	48	0	0	7	5	0	1	1	6	4	0	2	4	0	1	7	0	3	2	1	14	11	7	0	4	0	11	0	0	4	0	0	8	2	7	0	3	5	0	0	6	2	0	0	7	4	5	0	39	37	4	3	0	6	0	0	28	40	46	27	0	49	34	21	0	0	6	2	41	37	15	22	22	18	13	3	32	47	54	0	3	3	4	1	39	4	38	0	18	43	3	35	27	0	0	0	0	3	8	0	0	8	2	10	0	2	0	0	15	4	6	2	9	6	5	5	0	0	4	3	0	0	3	0	0	0	0	0	5	4	9	0	47	24	4	0	0	3	5	2	78	41	55	0	10	8	23	7	2	6	31	33	17	7	0	0	3	18	0	0	0	3	0	0	3	0	6	0	2	1	1	3	5	0	2	3	51	54	61	0	0	2	6	2	5	0	9	4	3	38	63	53	71	5	7	74	10	65	27	7	1	7	4	2	8	0	5	1	0	0	5	0	0	0	0	0	8	4	6	3	7	0	0	3	0	66	0	1	0	7	0	0	0	0	23	49	50	0	4	0	0	3	0	0	0	0	3	0	0	0	0	0	0	0	0	9	5
AGCACAATTGTAAGGATGGGAGAGC	8.30E-09	6	82409458		7	0	0	0	2	7	0	0	0	0	0	7	8	0	0	2	0	1	4	3	0	2	0	0	0	9	2	4	0	0	0	1	2	0	0	4	5	0	0	0	0	4	0	0	0	0	0	0	0	0	0	0	8	2	5	0	4	4	0	5	6	5	5	4	4	7	4	3	0	5	0	17	9	4	6	5	0	6	0	3	10	0	4	5	4	9	5	4	2	11	3	0	1	3	7	0	12	3	0	0	1	0	2	0	0	0	0	24	0	3	7	0	4	0	3	0	0	8	0	0	0	0	8	0	0	8	0	1	0	0	0	2	0	11	0	0	3	0	6	6	9	6	10	0	18	2	3	0	6	0	4	8	8	0	15	1	4	4	0	4	0	5	0	0	0	0	0	8	4	4	0	0	0	0	0	0	0	0	0	0	3	8	0	2	2	4	3	0	0	5	0	6	3	3	0	3	11	0	0	8	7	5	7	0	0	0	0	0	0	0	5	0	0	0	0	4	0	3	0	0	0	0	0	0	0	0	0	0	0	0	7	0	0	3	0	0	0	0	7	7	3	0	0	0	0	0	0	0	0	0	0	0	4	0	9	0	0	0	0	0	6
AGCACACAAAAAGTACCACTCATCA	8.08E-09				0	0	0	0	6	0	0	0	0	0	0	0	0	0	0	0	0	0	0	0	0	0	0	0	0	0	0	0	0	0	0	0	5	0	0	0	0	0	0	0	0	0	0	0	0	0	0	0	0	0	0	0	2	12	5	0	1	0	0	0	2	4	3	8	0	8	0	6	0	2	0	7	4	0	0	5	7	1	0	7	0	9	10	0	0	6	2	0	5	4	10	0	5	3	3	0	0	6	0	0	5	0	0	0	0	0	0	0	2	0	5	0	0	0	0	0	0	0	0	0	0	0	0	0	0	0	0	0	0	0	0	0	0	7	0	0	7	4	3	4	11	5	5	0	0	12	10	0	0	0	3	0	0	0	4	9	0	0	0	0	0	0	0	0	0	0	0	7	0	0	0	0	0	0	0	0	0	0	0	0	3	3	0	8	0	0	0	0	0	0	0	0	0	9	0	7	7	0	0	5	1	6	12	0	0	0	0	0	0	0	0	0	0	0	0	9	0	0	0	2	0	0	0	0	0	0	0	0	0	0	4	0	0	0	0	0	0	0	3	0	0	0	0	0	0	0	0	0	0	0	0	0	2	0	0	0	0	0	0	0	0
AGCACACCATGAGTAAGCCCAGTCA	2.09E-18			turquoise	50	0	3	1	69	8	7	3	1	0	0	0	0	0	6	0	0	10	0	0	0	2	0	0	0	0	0	0	0	2	2	1	0	0	6	7	0	0	0	0	0	0	8	0	0	0	1	6	0	4	0	0	41	40	0	0	4	0	0	0	45	59	60	39	0	34	63	3	0	0	0	0	63	57	35	37	19	27	0	0	31	37	75	3	2	9	5	4	27	14	39	0	30	60	4	39	31	0	13	4	3	0	0	7	3	0	4	55	4	13	2	4	37	0	0	0	0	0	0	0	1	9	10	0	5	7	0	3	4	4	5	2	0	0	0	0	42	30	0	4	0	0	4	3	64	27	58	0	0	0	38	0	2	0	46	29	59	0	8	5	0	44	6	0	10	0	0	3	0	0	0	0	0	0	0	0	0	0	0	0	61	48	103	0	4	0	0	0	0	0	0	0	0	23	46	42	72	0	0	41	0	35	44	2	0	2	0	0	0	1	0	0	0	0	0	0	4	0	0	0	0	0	0	0	0	3	1	0	0	130	0	13	3	0	0	0	9	0	24	49	40	0	0	6	0	0	0	0	1	0	0	0	0	0	0	3	7	3	6	0	3
AGCACACCTACACCACCCCCTACTA	1.40E-08	6	83535941		3	0	0	0	6	4	0	0	0	0	0	4	6	0	0	0	0	0	5	3	0	2	0	0	0	4	1	3	0	0	0	0	0	0	0	1	4	0	0	0	0	0	0	0	0	0	0	0	0	0	0	0	2	5	0	0	0	0	1	2	0	0	0	6	6	0	0	0	0	0	0	0	0	0	0	1	0	7	0	3	0	11	2	0	7	5	4	0	0	0	7	1	1	5	0	4	3	3	0	0	0	0	0	0	0	0	0	0	0	7	0	0	0	0	1	0	0	7	0	0	6	0	13	0	0	3	0	7	0	0	0	2	5	0	0	0	9	4	0	0	0	0	5	0	10	4	0	0	0	0	8	8	0	0	8	4	9	0	0	0	0	0	0	0	0	3	0	0	0	0	0	0	0	0	0	0	0	0	0	0	18	7	0	0	0	10	2	0	0	0	0	4	3	7	4	4	0	0	0	3	7	0	7	0	0	0	0	0	0	0	4	0	0	0	0	0	0	6	0	0	0	0	0	0	9	0	0	0	0	0	0	0	0	1	0	0	0	0	0	7	0	3	1	0	0	0	0	0	0	0	0	0	0	0	0	0	0	0	0	0	9
AGCACACTCCTACGCATACATCCAG	1.29E-08				0	0	0	1	0	0	0	0	5	0	0	0	0	0	0	0	0	0	0	0	0	1	0	0	0	0	0	0	0	0	0	0	0	0	0	0	0	0	0	0	0	0	0	0	0	0	0	0	0	0	0	0	13	1	0	0	0	0	0	0	16	9	0	0	8	0	11	0	6	0	11	0	0	0	0	4	4	0	0	7	0	0	0	0	0	7	7	8	0	9	0	0	0	0	0	2	0	0	0	0	0	0	0	0	0	0	0	0	0	8	0	0	0	0	0	0	0	0	0	0	0	0	0	16	0	0	0	0	0	0	0	0	0	2	4	0	0	8	0	0	0	4	0	0	0	0	0	0	0	0	6	0	0	0	23	7	0	0	2	0	0	0	0	0	0	0	0	0	0	0	0	0	0	0	0	0	0	0	0	0	3	1	5	0	4	0	0	0	0	0	0	0	0	0	0	0	6	0	0	1	0	0	0	0	0	0	1	0	0	0	0	0	0	0	0	0	0	0	0	0	0	0	0	0	0	0	0	0	0	0	0	0	0	0	0	0	0	0	6	0	0	0	0	0	0	0	0	0	0	0	0	1	0	0	0	0	0	0	0	0	0
AGCACACTGTCTGACAGGTCACCCT	9.51E-10	6	83476226		5	0	0	0	6	7	0	0	0	0	0	6	2	7	0	2	0	0	4	2	0	2	0	0	0	6	1	6	0	0	0	0	0	0	0	7	5	0	0	0	0	0	0	0	0	0	0	0	0	0	0	0	9	12	0	0	0	13	0	0	0	0	0	13	4	0	0	0	0	0	0	0	3	0	0	3	0	10	0	7	0	4	2	0	6	7	0	1	0	0	9	3	2	9	0	2	0	3	0	0	0	0	0	0	0	0	0	7	0	3	0	0	0	0	10	0	0	7	0	0	3	0	3	0	0	8	0	0	0	0	0	0	0	0	0	0	0	6	0	0	0	0	5	0	4	18	0	0	0	0	4	18	0	0	6	11	0	0	0	0	0	0	0	0	0	1	0	0	0	0	0	0	0	0	0	0	0	2	0	0	6	7	0	0	0	3	2	0	0	0	0	4	4	3	4	4	11	0	0	5	2	0	5	0	0	0	0	0	0	11	4	0	0	0	0	0	0	0	0	0	0	0	0	0	13	0	0	0	4	9	3	0	0	0	0	0	0	0	0	0	0	0	5	0	0	0	0	0	0	0	0	0	0	0	0	0	0	0	0	0	0
AGCACAGAAGGTTTTCTGTTTATCA	4.09E-18	9	155238456	turquoise	21	2	0	0	53	0	0	5	2	0	0	5	1	5	0	3	1	0	4	9	1	3	6	2	4	2	3	4	7	0	2	0	0	3	0	0	7	0	4	15	1	5	0	0	9	2	0	0	3	0	6	0	36	22	5	0	0	2	0	0	27	35	65	27	0	30	31	18	6	10	11	14	29	39	12	33	19	21	11	2	19	39	38	0	5	5	5	1	31	0	43	0	10	37	0	34	29	0	0	0	0	4	1	0	0	0	0	10	0	2	0	0	20	0	1	2	1	3	6	6	0	0	6	0	0	0	0	0	0	0	0	0	0	5	0	4	17	55	4	3	6	10	2	0	41	27	46	0	3	2	24	11	0	4	12	31	20	11	0	0	4	39	0	0	0	9	4	0	7	4	7	0	10	5	3	2	9	0	6	3	42	36	72	1	0	3	3	1	3	0	7	5	1	35	49	46	60	2	2	51	2	27	60	1	0	0	7	0	7	0	3	3	0	0	5	2	0	0	0	0	4	6	0	4	7	0	0	2	0	71	0	0	0	3	0	0	0	0	29	38	43	0	1	0	0	2	0	0	0	0	2	0	2	0	0	0	0	0	0	6	9
AGCACAGCAGTATGCCTTGCGCACA	1.00E-21			turquoise	47	17	13	7	59	3	11	15	15	8	5	15	6	11	11	2	5	7	11	7	13	9	8	8	8	6	8	10	7	4	5	4	2	11	10	4	11	5	11	9	6	4	11	12	7	4	11	2	3	8	16	19	52	67	4	19	11	7	15	5	44	40	55	27	14	36	56	8	11	10	3	22	57	70	37	30	54	43	11	3	47	45	46	15	5	20	23	6	53	9	60	14	33	37	10	52	34	17	3	9	5	3	13	11	20	5	12	69	4	18	5	7	45	12	4	7	8	11	11	12	4	7	8	3	11	15	9	2	6	9	5	3	3	14	11	6	50	68	14	6	15	11	12	13	50	35	61	7	4	4	59	10	5	7	27	36	30	20	8	11	6	43	7	6	10	7	8	10	11	1	4	6	4	2	10	18	11	18	10	7	76	67	64	9	12	4	6	6	8	22	6	6	2	38	49	48	80	15	5	57	2	21	47	17	10	9	1	5	13	5	8	16	10	6	3	15	9	18	5	6	10	5	7	10	5	16	9	9	12	108	15	10	5	17	8	10	4	8	29	35	48	7	4	6	4	9	9	2	8	0	8	11	19	5	5	11	0	8	10	7	9
AGCACAGCCATTTTGATTTTGGTCG	1.99E-20			turquoise	42	7	1	1	82	4	6	5	10	2	11	5	0	1	5	3	3	10	0	0	1	3	2	6	0	0	2	8	0	4	1	4	9	5	7	6	0	5	8	6	6	1	15	5	3	2	2	7	3	2	2	6	58	61	18	3	3	6	3	2	49	66	48	39	4	60	65	11	4	3	3	5	64	79	31	39	22	38	9	3	28	56	69	0	2	18	9	10	29	14	48	0	29	64	13	29	49	12	13	4	6	5	7	8	4	8	7	48	10	17	2	4	33	2	3	10	0	7	4	5	3	4	8	2	0	6	3	1	4	5	7	2	3	5	0	1	42	40	1	3	0	4	6	3	69	41	70	4	11	3	28	7	4	4	25	31	65	7	14	2	3	63	4	0	13	7	0	3	9	2	3	9	2	1	7	3	6	3	2	0	48	51	88	0	5	0	2	0	3	7	0	0	0	35	60	52	54	5	2	41	8	36	56	1	5	2	0	0	2	9	0	4	3	0	18	2	3	3	0	15	6	5	10	8	0	5	7	6	8	124	0	13	3	3	0	4	3	8	29	49	29	5	0	6	6	4	0	5	2	0	3	4	1	6	2	3	7	7	6	5	5
AGCACAGGAACATGTTCCAGCTGTA	2.29E-21			turquoise	52	0	0	0	64	0	0	0	6	0	0	0	0	0	0	0	0	1	0	0	0	0	0	0	0	0	0	0	0	0	2	0	0	0	0	0	0	0	1	0	0	0	0	0	0	0	0	0	0	0	0	0	57	67	0	0	0	0	1	0	63	63	68	38	0	40	30	14	1	0	0	0	32	55	52	42	35	27	0	0	65	45	75	0	0	5	4	4	47	0	64	0	31	47	3	35	40	0	3	0	0	0	0	0	0	0	0	69	0	12	0	0	30	0	0	0	0	0	0	0	0	0	0	0	0	0	0	0	0	0	0	0	0	0	0	0	63	34	0	0	0	0	0	0	72	37	68	0	0	0	32	0	0	0	19	20	59	0	0	0	0	37	0	0	0	0	0	0	0	0	0	0	0	0	0	0	0	0	0	0	45	47	56	0	0	0	0	0	0	0	0	0	0	34	64	52	97	0	0	58	0	39	42	2	0	0	0	0	0	1	0	0	0	0	0	0	4	0	0	0	0	0	0	0	0	0	0	0	0	141	0	0	0	0	0	0	0	0	34	24	35	0	0	0	0	0	0	0	0	0	0	0	0	0	0	0	0	0	0	0	0
AGCACAGGAAGAACAATTGCTGGAG	7.40E-09				9	5	0	0	0	0	4	0	0	10	4	0	0	0	0	0	0	0	0	0	0	0	6	0	0	0	0	0	0	0	0	0	0	0	0	0	0	5	0	4	0	0	0	0	0	0	0	0	7	0	3	0	18	6	5	5	0	0	0	0	12	7	0	0	4	0	4	3	0	0	3	0	9	2	0	0	7	9	2	5	6	0	0	0	2	3	0	0	13	0	0	0	0	7	0	0	6	6	0	6	6	6	5	7	1	0	4	7	0	3	8	9	0	0	29	3	0	0	4	5	0	10	0	15	0	13	0	3	0	3	0	0	8	3	12	5	0	17	0	3	0	0	0	5	13	10	5	7	5	0	9	5	6	0	4	10	11	0	0	0	0	14	0	6	0	0	0	0	0	0	4	5	14	0	0	0	0	0	0	0	0	0	0	0	0	0	0	0	0	0	0	0	0	0	2	1	0	0	0	0	0	2	0	0	0	0	0	0	0	2	0	0	4	4	8	6	8	0	2	7	0	4	7	0	0	3	0	0	0	2	0	4	5	0	5	0	7	6	6	0	9	12	1	0	7	0	10	19	15	0	0	0	6	0	0	4	0	0	4	9	0
AGCACAGGACTTTCTTCTGCCGAAG	5.74E-10	6	83664673		14	0	0	0	9	7	0	0	0	0	0	4	8	11	0	2	0	0	3	5	0	3	0	0	0	6	1	8	0	0	0	0	0	0	0	9	2	0	0	0	1	0	0	0	0	0	0	0	0	0	0	0	12	0	0	0	0	10	0	0	0	0	0	0	0	0	0	0	0	0	0	0	0	0	0	0	0	0	0	0	0	0	15	0	5	5	5	0	0	0	0	8	5	0	0	6	2	11	0	0	0	0	0	0	0	0	0	0	0	0	0	0	0	0	18	0	0	4	0	0	0	0	0	0	0	14	0	0	2	0	0	0	0	0	0	0	12	9	0	0	0	0	0	0	0	8	0	0	0	0	0	8	0	0	2	6	13	0	0	0	0	0	0	0	0	6	0	0	0	0	0	0	0	0	0	1	0	0	0	0	27	17	0	0	0	7	2	0	0	0	0	4	2	8	0	3	0	0	0	10	6	0	9	0	0	0	0	0	1	0	5	0	0	0	0	0	0	0	0	0	0	0	0	0	0	0	0	0	2	0	4	0	0	6	0	0	0	0	0	13	0	0	2	0	0	0	0	0	0	2	0	0	0	0	0	0	2	0	0	0	0
AGCACAGTAACACATTTAAACACAG	1.71E-25			turquoise	35	0	0	0	43	0	0	0	0	0	0	0	0	0	0	0	0	0	0	0	0	0	0	0	0	0	0	0	0	0	2	0	0	0	0	0	0	0	0	0	0	0	0	0	0	0	0	0	0	0	2	0	25	38	0	0	0	0	0	0	36	36	62	43	0	32	44	12	1	0	0	0	44	46	25	33	48	29	0	0	50	11	56	0	0	5	5	14	29	0	39	0	21	39	6	39	19	0	0	0	0	0	0	0	0	0	0	38	0	0	0	0	50	0	0	0	0	0	0	0	0	0	0	0	0	0	0	0	0	0	0	0	0	0	0	0	63	23	0	0	0	0	0	0	69	35	47	0	0	0	28	0	0	0	39	23	33	0	0	0	0	31	0	0	0	0	0	0	0	0	0	0	0	0	0	0	0	0	0	0	76	66	47	0	0	0	0	0	0	0	0	0	0	21	39	31	34	0	0	51	0	27	18	0	0	0	0	0	0	0	0	0	0	0	0	0	0	0	0	0	0	0	0	0	0	0	0	0	0	78	0	0	0	0	0	0	0	0	28	31	40	0	0	0	0	0	0	0	0	0	0	0	0	0	0	0	0	0	0	0	2
AGCACAGTGTGAACTATTCAGGCTA	4.84E-21	9	155234341	turquoise	56	3	1	5	75	15	0	2	9	0	6	9	2	5	0	3	1	1	9	6	0	5	5	9	6	6	7	4	6	0	7	0	2	3	8	2	5	3	6	4	8	6	3	4	4	2	6	0	1	0	0	1	57	49	2	11	0	4	16	2	65	60	56	50	2	34	76	21	6	3	3	2	44	88	17	30	35	47	0	3	47	54	29	0	3	13	0	4	27	11	59	3	20	59	19	37	34	7	10	0	1	5	8	0	0	8	2	48	0	18	5	2	44	9	4	6	5	2	3	7	0	5	3	2	0	6	3	8	0	3	10	3	0	2	18	12	73	45	10	4	2	5	6	11	64	33	50	7	4	6	58	3	5	1	33	28	61	13	0	0	0	29	0	7	0	2	2	0	2	6	4	6	0	7	3	2	3	3	0	4	48	62	88	0	4	4	12	4	3	3	9	7	5	47	61	53	62	9	5	49	2	51	61	17	5	3	14	0	5	6	4	7	5	6	3	5	3	10	1	6	10	2	8	2	6	3	4	5	6	89	0	8	5	5	0	4	0	4	34	70	48	3	7	0	3	1	1	5	5	1	1	6	1	6	7	0	2	0	0	3	9
AGCACATAATCAAAGAAGCATAATC	1.42E-11	7	127893354	brown	35	10	5	26	24	4	11	25	26	0	3	5	6	10	4	0	1	0	6	5	1	6	8	7	1	15	6	6	22	0	22	5	9	12	1	4	7	3	25	6	10	2	0	6	9	0	7	4	15	0	17	11	26	30	7	16	13	15	17	6	27	27	26	49	12	26	21	5	19	10	3	22	37	42	21	10	17	32	11	14	33	22	23	15	17	23	43	11	16	14	26	15	17	37	36	28	16	3	3	10	6	3	2	9	4	0	5	51	22	37	8	0	19	5	4	21	23	5	4	4	10	5	8	5	7	0	0	0	4	16	23	3	22	4	9	8	19	41	7	0	9	12	17	6	23	22	16	0	6	0	38	2	7	0	58	29	26	11	18	10	1	37	2	11	0	5	0	7	15	9	13	10	12	4	4	15	10	1	8	12	9	19	11	5	5	6	9	6	2	3	1	4	0	17	14	18	22	3	9	12	6	15	20	37	16	5	4	0	8	11	4	6	0	3	8	13	3	5	7	9	12	0	0	4	8	3	17	9	0	28	9	17	11	17	2	12	5	28	29	11	12	24	2	0	7	14	10	7	3	12	7	0	0	4	18	1	5	0	8	22	23
AGCACATAGAGTCCAAACCATGACC	2.09E-12	6	85049343		0	4	13	7	0	10	5	7	2	0	6	7	8	4	2	8	6	6	5	10	6	6	2	4	1	6	4	8	0	0	10	0	12	7	8	9	7	3	6	3	4	6	4	8	4	9	7	9	1	0	5	4	0	2	11	0	20	8	7	8	0	0	2	0	0	0	0	0	0	0	0	3	0	0	0	0	0	0	2	0	0	0	0	2	5	0	0	0	6	2	0	7	4	0	10	7	5	0	10	3	5	1	3	3	7	27	10	0	4	7	4	4	0	0	0	7	4	6	8	6	17	3	7	2	5	0	5	7	4	3	2	14	7	6	12	5	0	0	6	12	0	9	0	18	0	0	0	11	3	5	0	0	2	11	0	0	0	15	5	6	6	0	6	7	6	2	4	5	0	17	6	9	6	12	6	4	5	4	0	1	0	0	3	9	4	5	2	1	3	3	8	7	0	0	5	2	0	9	0	0	0	14	0	8	1	3	6	10	3	5	3	4	3	0	0	2	6	5	1	0	0	18	10	6	3	9	0	6	12	0	5	21	7	5	8	4	5	4	3	4	8	9	5	0	2	12	6	7	5	8	3	0	5	2	9	9	4	7	6	6	6
AGCACATATTACCTAAACAGATATA	2.09E-12			brown	16	0	3	13	12	0	0	8	9	0	0	0	0	0	0	2	5	0	0	0	0	1	0	0	7	1	2	0	0	0	7	4	0	7	0	0	0	0	10	0	0	0	0	4	0	0	4	2	1	0	5	0	9	6	0	3	0	0	0	0	7	6	27	6	4	6	15	2	3	3	3	0	28	11	10	7	16	13	0	0	12	9	4	5	1	21	14	3	10	2	10	0	16	13	21	11	12	0	7	0	0	0	2	0	0	0	0	27	4	27	4	0	9	0	0	2	5	0	1	8	0	3	1	0	0	0	0	7	0	2	3	0	15	4	0	3	7	15	8	0	2	9	0	0	22	20	17	0	0	0	17	5	4	0	8	7	9	11	8	4	0	10	0	1	0	0	6	0	2	0	0	1	0	0	1	0	8	0	13	0	0	6	2	0	0	0	0	0	0	0	0	0	0	4	8	6	13	5	9	8	0	12	13	11	7	0	0	0	2	0	0	0	0	0	6	0	4	4	0	0	2	0	0	0	0	0	9	0	0	17	0	8	1	0	0	1	8	0	13	5	5	7	4	1	0	5	0	0	0	1	8	0	0	4	0	0	0	0	0	11	3
AGCACATATTCAGTTCATGTAAACA	8.50E-17			brown	38	0	12	55	44	0	3	28	58	0	0	0	0	0	0	12	4	0	0	0	0	5	0	0	15	4	6	0	7	0	27	10	7	24	0	0	0	2	40	6	4	0	0	18	0	0	16	8	25	0	28	10	62	49	0	3	24	17	7	0	36	45	46	68	10	49	33	12	17	35	8	10	86	70	31	12	29	48	2	3	71	24	54	29	29	65	61	45	21	7	45	8	26	76	77	61	42	0	15	3	6	0	12	0	0	0	0	106	34	64	15	0	35	0	0	18	59	0	4	27	8	16	7	7	0	0	0	8	0	20	24	10	34	8	0	14	40	51	13	0	15	21	4	0	57	45	46	0	0	0	81	10	13	0	81	51	67	15	17	13	5	66	0	13	0	2	16	8	17	4	1	11	2	0	9	19	10	6	31	7	42	45	27	5	0	0	0	0	6	0	0	0	0	41	17	27	37	12	11	36	0	36	43	43	25	10	0	0	6	2	0	6	0	0	10	9	13	11	0	2	12	0	0	0	0	5	23	13	0	52	0	23	17	13	2	15	15	7	65	26	24	19	7	0	3	17	0	0	0	12	12	3	0	13	4	0	4	0	6	30	21
AGCACATCTTGCTTTGAGCACCTTG	2.25E-09	6	85027344		0	6	1	2	0	3	3	3	7	0	8	3	0	0	4	3	3	6	1	9	6	4	0	1	3	4	3	1	2	2	6	5	3	3	4	5	4	2	7	9	6	4	8	5	3	7	1	0	11	4	5	6	7	0	0	5	1	2	15	10	0	0	0	0	0	0	0	0	0	16	0	0	0	0	0	3	0	0	2	0	0	0	0	3	6	0	0	0	5	2	0	1	1	3	1	0	0	0	7	6	5	6	6	7	7	5	6	0	10	3	7	4	0	4	0	3	0	0	3	5	4	6	1	3	2	0	10	4	6	6	6	2	0	6	7	6	0	2	1	9	0	0	4	8	0	0	2	4	2	5	0	0	5	2	12	10	0	2	5	6	4	1	4	1	1	3	0	7	6	8	4	6	2	6	6	4	4	2	0	0	0	0	6	6	2	3	2	4	6	10	6	5	6	0	0	0	0	7	11	0	1	11	0	4	5	3	8	10	1	2	8	13	6	6	2	5	4	1	4	11	4	11	8	3	2	1	0	3	12	2	2	2	1	8	8	7	5	4	0	0	0	2	1	0	1	1	0	3	1	2	1	8	2	7	2	1	2	3	2	4	12
AGCACATGCATGCAGTCGTTGTTTG	7.98E-25				5	0	0	0	0	0	0	0	0	0	0	0	0	0	0	0	0	0	0	0	0	0	0	0	0	0	0	0	0	0	0	0	0	0	0	0	0	0	0	0	0	0	0	0	0	0	0	0	0	0	0	0	2	3	0	0	0	0	0	0	4	3	14	6	4	9	1	6	1	0	0	0	7	7	6	3	0	10	0	3	8	9	0	0	0	7	4	0	5	0	2	0	0	1	0	0	2	3	0	0	0	0	0	0	0	0	0	7	0	0	0	0	1	0	0	0	0	0	0	0	0	0	0	0	0	7	0	0	0	0	0	0	0	0	0	0	0	6	0	0	0	0	0	0	7	10	2	0	0	0	4	0	0	0	8	3	7	0	0	0	0	3	0	0	0	0	0	0	0	0	0	0	0	0	0	0	0	0	0	0	0	2	0	0	0	0	0	0	0	0	0	0	0	4	0	4	2	0	0	2	13	0	0	0	0	0	0	0	0	0	0	0	0	0	0	0	0	0	0	0	0	0	0	0	0	0	0	0	0	0	0	0	0	0	0	0	0	0	10	0	0	0	0	10	0	0	0	0	0	0	0	0	0	0	0	0	0	0	0	0	0
AGCACATTTACCACAGCAAAAAGAC	4.29E-21	9	155239068	turquoise	28	5	7	2	51	7	10	9	6	11	3	5	5	6	2	3	3	12	4	4	14	5	5	2	0	6	4	1	2	0	3	1	5	5	2	4	0	0	1	1	2	5	1	7	3	4	6	4	1	0	8	0	27	74	5	5	3	4	9	2	31	40	72	49	2	41	24	14	4	9	3	5	34	50	25	29	28	39	6	2	27	41	44	0	4	6	2	1	32	2	53	4	11	39	6	27	37	8	3	3	2	13	8	8	0	6	5	31	0	0	4	2	31	4	1	0	6	9	2	4	6	5	4	0	0	6	14	1	2	4	4	2	0	1	11	6	38	32	10	6	6	7	6	2	28	16	47	15	4	5	29	8	4	8	42	28	15	2	5	1	4	35	7	3	3	4	2	6	3	1	3	3	6	6	2	1	6	4	2	4	6	33	30	7	0	1	7	1	2	2	8	11	2	46	51	52	77	0	11	69	1	18	42	14	9	5	3	7	1	11	4	3	6	3	3	6	2	6	5	6	2	2	1	8	8	4	4	0	2	60	3	3	3	0	2	6	4	8	36	28	29	3	6	4	5	2	5	5	4	3	1	3	0	3	4	4	2	7	4	5	0
AGCACCAATCCGATTAACATATATG	1.38E-11	6	83368132		5	0	0	0	5	6	0	0	0	0	0	2	8	4	0	5	0	0	6	1	0	2	0	0	0	2	1	13	0	0	0	0	0	0	0	4	3	0	0	0	0	0	0	0	0	0	0	0	0	0	0	0	4	12	0	0	0	6	3	3	0	0	0	15	4	0	0	0	0	0	0	0	13	0	0	3	0	8	0	8	0	4	8	0	6	10	2	10	0	0	5	11	6	7	0	3	6	3	0	0	0	0	0	0	0	0	0	7	0	3	0	0	0	0	12	0	0	12	0	0	6	0	11	0	0	4	0	3	0	0	0	9	1	0	0	0	5	4	0	0	0	0	3	0	20	12	0	0	0	0	9	5	0	0	10	8	9	0	0	0	0	0	0	0	0	5	0	0	0	0	0	0	0	0	0	0	0	0	0	0	18	9	0	0	0	4	4	0	0	0	0	4	2	5	0	3	10	0	0	3	8	0	5	0	0	0	0	0	0	5	4	0	0	0	0	0	0	6	0	0	0	0	0	0	9	0	0	0	2	3	1	0	0	9	0	0	0	0	0	1	0	0	8	0	0	0	0	0	0	0	0	0	0	0	0	0	0	0	0	0	6
AGCACCACGCGGCCCAGAGGCCTTA	1.39E-10				0	5	4	0	0	0	3	1	12	15	8	0	0	0	4	8	5	3	0	0	9	4	9	0	3	0	1	0	0	4	7	11	10	5	0	0	0	0	11	6	8	11	0	0	12	7	7	4	14	6	2	1	0	0	9	0	1	0	7	2	0	0	0	6	0	0	0	0	0	0	0	0	0	0	0	0	0	0	6	0	0	0	0	0	12	0	0	0	0	0	0	3	2	0	0	0	0	0	0	0	0	0	0	9	3	8	6	0	0	12	11	0	0	0	0	5	5	0	0	6	4	0	7	11	7	0	0	5	0	0	0	10	0	0	9	5	0	0	0	0	6	0	7	6	0	0	0	0	10	0	0	0	0	4	0	0	0	9	2	7	0	0	0	1	4	0	12	0	7	8	3	1	0	10	0	5	5	10	4	7	0	0	0	12	4	0	0	6	3	5	8	0	0	0	4	1	0	5	0	0	1	6	0	0	9	15	6	10	3	2	0	0	0	7	13	0	6	9	0	2	6	2	4	0	8	6	0	0	4	0	9	0	0	0	5	5	0	3	0	0	0	24	10	0	1	0	24	14	12	7	0	6	0	12	0	7	0	0	4	4	0
AGCACCACTGATAAGTGCCAAGTAA	8.07E-11				0	0	0	0	6	0	0	0	0	0	0	0	0	0	0	0	0	0	0	0	0	0	0	0	0	0	0	0	0	0	0	0	0	0	0	0	0	0	0	0	0	0	0	0	0	0	0	0	0	0	0	0	12	0	0	0	0	0	0	0	0	0	0	0	2	0	6	0	0	0	14	0	0	4	4	0	0	0	0	0	0	0	0	0	0	0	0	3	0	0	0	0	0	0	0	0	0	6	0	0	0	0	0	0	0	0	0	3	0	0	0	0	7	0	0	0	0	0	0	0	0	0	0	0	0	0	0	0	0	0	0	0	0	0	0	0	9	2	0	0	0	0	0	0	0	0	6	0	0	0	3	0	0	0	0	0	0	0	0	0	0	8	0	0	0	0	0	0	0	0	0	0	0	0	0	0	0	0	0	0	3	4	0	0	0	0	0	0	0	0	0	0	0	3	0	1	0	0	0	5	2	0	7	0	0	0	0	0	0	0	0	0	0	0	0	0	0	0	0	0	0	0	0	0	0	0	0	0	0	0	0	0	0	0	0	0	0	0	0	0	0	0	0	0	0	0	0	0	0	0	0	0	0	0	0	0	0	0	0	0	0
AGCACCACTGGCAAGTAGCAGATTA	3.80E-10				0	0	0	0	4	0	0	0	0	0	0	0	0	0	0	0	0	0	0	0	0	0	0	0	0	0	0	0	0	0	0	0	0	0	0	0	0	0	0	0	0	0	0	0	0	0	0	0	0	0	0	0	11	0	0	0	0	0	0	0	0	0	0	0	2	0	7	0	0	0	0	0	0	4	4	0	0	0	0	0	0	0	0	0	0	0	0	7	0	0	0	0	0	0	0	0	0	7	0	0	0	0	0	0	0	0	0	17	0	0	0	0	7	0	0	0	0	0	0	0	0	0	0	0	0	0	0	0	0	0	0	0	0	0	0	0	10	2	0	0	0	0	0	0	0	0	3	0	0	0	3	0	0	0	0	0	0	0	0	0	0	8	0	0	0	0	0	0	0	0	0	0	0	0	0	0	0	0	0	0	6	5	0	0	0	0	0	0	0	0	0	0	0	6	0	2	0	0	0	10	1	0	6	0	0	0	0	0	0	0	0	0	0	0	0	0	0	0	0	0	0	0	0	0	0	0	0	0	0	0	0	0	0	0	0	0	0	0	0	0	0	0	0	0	0	0	0	0	0	0	0	0	0	0	0	0	0	0	0	0	0
AGCACCAGAAATGGTAGAGATGTTA	3.62E-23	7	127881538	turquoise	99	12	0	23	179	21	28	7	33	11	9	13	5	4	9	11	6	0	5	5	6	8	11	8	11	15	9	8	7	0	4	0	5	10	10	15	5	5	9	18	21	3	0	4	16	13	0	0	1	0	14	16	154	121	9	8	3	15	26	7	142	139	145	110	6	74	124	39	21	5	6	15	141	158	77	102	92	87	6	14	80	118	132	9	22	25	42	32	74	11	148	13	87	104	43	88	100	25	7	11	8	5	1	6	6	14	9	100	26	27	5	0	86	5	11	14	20	6	2	15	31	12	20	13	7	9	0	19	2	15	25	5	15	0	4	0	115	132	1	0	8	9	6	11	195	55	148	0	7	3	105	0	16	0	77	91	212	11	9	12	4	107	9	14	0	8	4	11	13	17	19	14	14	2	0	11	0	11	0	7	121	155	175	12	9	7	5	1	11	3	6	5	10	111	144	132	163	0	0	179	8	84	94	42	16	3	6	0	5	9	8	18	0	7	10	15	9	8	4	22	0	1	7	7	6	1	40	8	3	270	10	14	5	6	4	14	0	18	89	132	113	21	5	0	23	7	13	5	9	13	16	3	3	10	7	7	24	10	4	17	20
AGCACCAGAGTACTATGGCCTGGCC	1.57E-25				5	0	0	0	5	0	0	0	0	0	0	0	0	0	0	0	0	0	0	0	0	0	0	0	0	0	0	0	0	0	0	0	0	0	0	0	0	0	0	0	0	0	0	0	0	0	0	0	0	0	0	0	0	7	0	0	0	0	0	0	10	8	5	3	6	1	3	6	3	0	0	0	15	0	4	0	6	3	0	7	4	0	10	0	0	9	0	3	0	2	1	0	8	0	0	2	7	4	0	0	0	0	0	0	0	0	0	0	0	0	0	0	2	0	4	0	0	0	0	0	0	0	0	0	0	5	0	0	0	0	0	0	0	0	0	0	3	0	0	0	0	3	0	0	4	6	2	0	0	0	9	10	0	0	6	1	2	0	0	0	0	2	0	0	0	0	0	0	0	0	0	0	0	0	0	0	0	0	0	0	9	10	0	0	0	0	0	0	0	0	0	0	0	1	0	2	5	0	0	6	13	0	2	0	0	0	0	0	0	0	0	0	0	0	0	0	0	0	0	0	0	0	0	0	0	0	0	0	0	0	0	0	0	0	0	0	0	0	6	0	3	0	0	3	0	0	0	0	0	0	0	0	0	0	0	0	0	0	0	0	3
AGCACCAGCATCCAAGATTTTACAC	1.31E-16	3	192735135		9	9	0	0	5	0	7	0	6	19	1	5	2	1	6	0	8	0	12	2	1	4	8	2	3	1	2	6	2	2	0	11	0	4	7	9	3	0	0	0	2	4	0	6	0	0	0	5	6	8	2	1	5	16	2	0	5	6	9	5	5	6	7	11	8	12	14	17	3	0	8	7	12	11	6	3	7	4	0	8	12	19	8	0	2	3	14	3	8	11	6	3	4	11	0	18	5	8	2	0	3	9	2	0	0	5	1	14	4	0	0	0	14	9	8	0	5	3	0	5	1	0	7	2	0	3	5	0	8	0	0	0	0	7	5	2	9	2	0	0	0	9	4	0	7	6	8	4	5	0	4	13	0	6	2	3	4	0	0	0	3	12	0	0	0	7	4	5	1	0	4	0	10	6	0	3	0	0	0	1	6	5	2	1	0	4	0	2	0	0	4	7	2	9	2	7	10	0	0	4	14	8	12	2	4	2	1	0	1	0	1	10	6	5	0	6	0	4	4	0	2	9	1	0	6	1	0	3	4	6	11	0	0	2	3	5	0	0	6	5	18	2	2	4	5	0	0	0	3	0	0	0	8	2	2	6	5	3	0	0	0
AGCACCATACCTGATCCTCTTGCCG	8.09E-10			brown	42	16	12	17	22	10	14	21	17	10	4	4	14	11	9	9	15	13	7	12	8	10	8	3	12	5	5	8	9	9	29	13	24	7	4	1	3	17	10	3	10	5	9	16	13	15	6	27	14	4	17	7	34	23	7	58	11	6	3	23	29	26	10	29	8	40	45	2	14	0	6	0	43	26	14	8	26	32	6	8	17	19	40	23	23	24	34	52	24	0	29	4	20	32	36	38	24	4	25	8	8	18	23	6	15	6	9	58	6	29	16	14	11	2	4	11	22	7	31	25	4	19	7	2	23	13	3	18	6	21	19	26	15	15	12	4	36	57	17	0	13	11	4	18	31	27	24	9	13	49	50	18	11	8	29	21	41	9	11	16	12	36	6	11	14	11	33	13	16	9	16	8	10	5	8	9	14	12	13	15	0	9	14	3	9	23	7	17	19	3	12	10	12	30	23	21	16	5	11	6	14	12	18	24	27	12	8	2	9	15	9	3	9	6	19	5	6	8	1	2	6	2	11	6	10	11	21	0	4	20	4	20	15	12	4	18	15	22	39	20	20	9	21	6	4	7	8	2	10	6	17	7	7	17	4	4	2	16	19	12	8
AGCACCATGCCATCCCTATAGGAGG	1.84E-10				9	3	0	0	0	1	0	0	0	0	0	0	0	0	0	0	6	0	0	0	0	0	0	0	0	0	0	0	0	4	0	0	3	0	0	0	0	2	0	0	1	0	0	1	0	0	3	0	0	0	5	0	9	6	0	0	0	0	0	0	0	0	0	0	0	0	0	0	0	0	0	0	0	7	0	3	0	0	0	7	0	4	4	0	0	0	0	0	0	12	0	0	0	0	0	0	0	3	3	0	0	0	2	1	0	0	0	14	0	0	0	0	15	0	0	0	0	0	0	0	0	0	1	3	0	0	2	0	4	0	0	7	4	0	7	0	5	6	0	0	0	0	5	0	0	0	0	0	0	0	13	3	6	0	2	7	9	0	0	0	0	0	0	0	0	0	0	0	0	0	3	0	0	0	0	0	0	0	0	1	6	4	0	0	0	0	0	0	0	0	0	0	0	5	0	4	0	0	0	5	7	3	1	2	0	0	0	0	0	0	0	0	0	0	0	0	0	3	0	0	0	0	0	0	0	0	0	0	0	5	0	0	0	0	0	0	0	0	6	0	0	0	0	0	0	0	0	0	2	0	0	0	0	6	0	3	0	0	0	3	2
AGCACCCAAAGGGGTGGGAAGGGGC	1.83E-13				0	0	0	0	0	0	0	0	0	0	0	0	0	0	0	0	0	0	0	0	0	0	0	0	0	0	0	0	0	0	0	0	0	0	0	0	0	0	0	0	0	0	0	0	0	0	0	0	0	0	0	0	2	5	0	0	0	0	0	0	0	0	0	3	4	0	0	2	0	0	0	0	4	0	0	3	3	2	0	5	3	13	0	0	0	0	0	7	0	0	2	0	0	4	0	3	0	4	0	4	0	0	0	0	0	0	0	7	4	0	0	0	2	0	0	0	0	0	0	0	0	0	0	0	0	0	0	0	0	0	0	0	3	0	0	0	3	4	0	0	0	0	0	0	9	0	4	0	0	0	8	0	0	0	2	1	0	0	0	0	0	5	0	0	0	0	0	0	0	0	0	0	0	0	0	0	0	0	0	0	0	0	6	0	0	0	0	0	0	0	0	0	0	5	0	2	0	0	0	9	3	0	6	0	0	0	0	0	0	0	0	0	0	0	0	0	0	0	0	0	0	0	0	0	0	0	0	0	0	0	0	0	0	0	0	0	0	0	0	0	0	0	0	7	0	0	0	0	0	0	0	0	0	0	0	0	0	0	0	0	0
AGCACCCCTTAAAGGTATTGGACCA	3.21E-09				0	0	0	0	0	0	0	3	0	0	0	0	2	0	1	0	5	0	0	0	0	1	0	0	0	0	0	0	0	0	0	0	0	4	0	0	0	0	0	0	1	0	0	0	0	0	0	0	0	2	0	0	7	10	0	0	0	0	0	0	0	0	3	0	0	0	0	0	3	0	0	0	0	0	0	0	3	7	0	5	17	2	6	0	0	7	7	0	0	7	5	0	2	1	0	2	0	1	0	0	0	0	4	3	4	0	2	3	0	0	0	0	0	0	0	0	0	0	0	0	0	0	0	5	0	0	12	0	4	0	0	0	7	0	0	0	16	4	3	0	0	0	0	0	0	0	0	0	0	3	4	10	1	0	0	0	0	0	0	0	0	0	0	4	3	0	0	0	0	0	0	0	0	0	0	0	0	0	0	0	0	0	0	0	0	0	0	0	0	0	0	0	0	0	6	2	0	0	0	0	0	0	0	0	0	2	0	0	0	0	0	0	0	0	0	0	0	0	0	0	0	0	0	0	0	0	9	0	0	0	0	0	0	0	0	0	3	0	0	7	7	2	0	3	0	0	0	0	0	0	0	3	0	7	4	0	0	0	0	0	0
AGCACCCGTTTTCATGTTGAATCTC	1.97E-23	9	155237766	turquoise	47	2	9	5	58	3	5	3	10	6	5	6	4	2	1	3	6	6	4	0	0	3	6	1	4	0	2	3	6	2	4	4	0	3	7	5	3	2	3	6	3	1	5	6	3	2	3	0	7	0	3	9	32	37	4	0	3	1	3	1	32	44	51	42	6	41	33	14	6	0	6	0	35	50	21	19	20	37	2	5	28	34	33	9	6	3	2	6	34	0	47	6	12	51	7	39	35	1	8	2	2	2	3	7	1	2	5	48	0	12	5	5	28	5	7	1	6	3	4	5	3	6	3	7	2	5	2	1	0	6	7	2	4	0	9	12	42	32	8	1	0	5	4	5	63	18	47	0	5	1	61	8	4	5	17	27	11	2	0	1	1	30	3	6	7	2	0	3	3	1	6	1	6	2	2	6	5	8	4	1	21	31	25	0	4	7	5	2	2	2	1	4	5	51	36	44	52	5	2	55	3	30	28	2	1	2	4	1	3	5	4	0	6	2	0	5	1	3	7	11	0	1	0	5	3	1	1	6	4	93	3	9	2	2	0	1	0	6	34	42	46	3	2	3	9	4	0	0	3	2	5	1	1	3	9	3	0	0	2	6	2
AGCACCCTTCAACAAAAAAAATTAG	3.72E-23			turquoise	21	0	0	0	40	0	0	0	5	0	0	0	0	0	0	0	0	0	0	0	0	1	0	0	0	0	0	0	0	0	0	0	0	0	0	0	0	0	0	0	0	0	0	0	0	0	0	0	0	0	0	0	26	40	0	0	0	0	4	1	29	29	39	39	0	32	32	5	0	0	0	0	56	50	29	16	29	27	0	0	23	47	44	0	1	6	5	4	29	2	36	0	20	42	0	23	27	0	3	0	0	0	0	0	0	0	0	41	0	2	0	0	25	0	0	0	0	0	0	0	0	0	0	0	0	0	0	0	0	0	0	0	0	0	0	1	40	40	0	0	0	0	1	0	50	39	37	0	0	0	37	0	0	0	17	33	33	0	0	0	0	32	0	0	0	0	0	0	0	0	0	0	0	0	0	0	0	0	0	0	24	43	63	0	0	0	0	0	0	2	0	0	0	34	42	39	49	0	0	41	0	21	40	1	0	0	0	0	0	0	0	0	0	0	0	0	8	0	0	0	0	0	0	0	0	0	0	0	0	85	0	0	0	0	2	0	0	0	24	27	40	0	0	0	0	0	0	0	0	0	0	0	0	0	0	0	0	0	0	0	0
AGCACCGCCGCCGCCGGCTCTCCGC	8.52E-13			turquoise	28	0	0	0	81	0	0	0	6	0	0	0	0	0	0	0	0	0	0	0	0	1	0	0	0	0	0	3	0	0	2	0	0	0	0	0	0	0	0	0	11	0	0	0	0	0	0	0	0	0	0	0	40	105	0	0	0	0	0	0	91	82	67	80	0	42	77	11	0	0	0	0	104	136	39	37	48	57	7	0	72	99	33	0	0	7	5	4	18	0	60	0	40	79	17	42	62	0	0	0	0	0	0	0	0	0	0	62	0	0	2	0	48	0	0	0	0	0	0	0	0	0	0	0	0	0	0	0	0	0	0	0	0	0	0	0	59	32	0	0	0	0	3	0	98	57	64	0	0	0	9	0	0	0	98	53	102	0	0	0	0	33	0	0	0	0	0	0	0	0	0	0	0	1	0	0	0	1	0	0	267	134	72	0	0	0	0	0	6	3	0	0	0	50	82	72	98	0	0	98	0	63	32	7	1	0	0	0	0	1	0	0	0	0	0	0	0	0	0	0	0	0	0	0	0	1	0	0	1	262	0	0	0	0	0	0	0	0	30	50	43	0	0	0	0	0	0	0	0	0	0	0	0	0	0	0	0	0	0	0	0
AGCACCGGACTGTCCGGCATAGCAC	5.35E-10				0	1	12	0	0	0	6	1	2	4	5	0	0	0	3	1	11	0	0	0	9	2	5	0	1	0	1	0	6	2	5	5	2	5	0	0	0	0	4	1	5	2	4	0	4	15	1	8	0	6	0	4	0	0	9	0	4	0	3	3	0	0	0	0	0	0	0	0	0	0	0	0	0	0	0	0	0	0	0	0	0	0	0	0	6	0	0	0	0	0	0	3	2	0	0	0	0	0	0	0	0	0	0	3	10	5	6	0	0	8	3	0	0	0	0	5	4	0	0	4	7	0	8	0	16	0	0	4	0	0	0	3	0	0	5	7	0	0	0	0	4	0	8	5	0	0	0	0	8	0	0	0	0	4	0	0	0	0	0	0	0	0	0	3	4	0	0	0	0	0	7	4	0	2	0	1	6	6	8	7	0	0	0	3	5	0	0	2	5	0	9	0	0	1	2	1	0	2	0	0	0	6	0	5	4	3	1	6	15	5	0	0	0	4	6	0	5	1	0	4	6	0	8	0	3	3	0	0	4	0	2	0	0	0	8	8	0	4	0	3	4	10	4	0	6	0	3	9	6	7	0	3	0	7	0	1	0	0	4	7	0
AGCACCGGTTAGTCTAGTCAAATCA	7.80E-24				7	0	0	0	2	0	0	0	0	0	0	0	0	0	0	0	0	0	0	0	1	0	0	0	0	0	0	0	0	0	0	0	0	0	0	0	0	0	0	0	0	0	0	0	0	0	0	0	0	0	0	0	6	0	0	0	0	0	0	0	1	1	0	15	4	0	3	6	4	0	0	0	4	9	0	8	12	3	0	8	1	2	6	0	0	8	2	4	0	0	7	0	1	4	0	0	0	10	0	0	0	0	3	0	0	0	0	14	0	0	0	0	8	0	12	0	0	0	0	0	0	0	0	2	0	3	0	0	0	0	0	0	0	0	0	0	2	2	0	0	0	0	0	0	1	0	2	0	0	0	4	13	0	0	8	17	2	0	0	0	0	5	0	0	0	0	0	0	0	0	0	0	0	0	0	0	0	0	0	0	0	4	2	0	0	0	0	0	0	0	0	0	0	5	0	3	5	0	0	5	7	0	1	0	0	0	0	0	0	0	0	0	0	0	0	0	0	0	0	0	0	0	0	0	0	0	0	0	0	0	0	0	0	0	0	0	0	0	0	0	0	0	0	4	0	0	0	0	0	0	0	0	0	0	0	0	0	0	0	0	0
AGCACCTAACTCTCGTCTCACCCAC	1.29E-08	6	83326028		3	0	0	0	4	3	0	0	1	0	0	10	10	2	0	5	0	0	0	4	0	3	0	0	0	7	2	18	0	0	0	0	0	0	0	5	4	0	0	0	0	0	0	0	0	0	0	0	0	0	0	0	5	6	0	0	0	4	4	1	0	0	0	8	12	0	0	0	0	0	0	0	0	0	0	3	0	6	0	3	0	13	10	0	0	9	22	7	0	0	1	4	2	11	0	3	4	3	0	0	0	0	0	0	0	0	0	7	0	13	0	0	0	0	4	0	0	6	0	0	0	0	4	0	0	4	0	11	0	0	0	3	12	0	0	0	2	0	0	0	0	0	3	0	3	10	0	0	0	0	0	5	0	0	21	9	17	0	0	0	0	0	0	0	0	5	0	0	0	0	0	0	0	0	0	0	0	0	0	0	27	11	0	0	0	2	8	0	0	0	0	5	7	3	3	2	1	0	0	5	8	0	5	0	0	0	0	0	0	9	1	0	0	0	0	0	0	5	0	0	0	0	0	0	3	0	0	0	3	2	0	0	0	6	0	0	0	0	0	3	0	0	2	0	0	0	0	0	0	0	0	0	0	0	0	0	0	0	0	0	2
AGCACCTCCATTAAGACATCGTGGC	8.16E-09				0	0	0	0	7	0	0	0	0	0	0	0	0	0	0	0	0	1	0	0	0	0	0	0	0	0	0	0	0	0	0	0	0	0	0	0	0	0	0	0	0	0	0	0	0	0	0	0	0	0	0	0	7	0	0	0	0	0	0	0	0	0	0	0	2	0	6	0	0	0	0	0	0	9	6	0	0	0	0	0	0	0	0	0	3	0	0	4	0	0	0	0	0	0	0	0	0	4	0	0	0	1	4	0	0	0	0	10	0	0	1	0	7	0	0	0	0	0	0	0	0	0	0	0	0	0	0	0	0	0	0	0	0	0	0	0	7	6	0	0	0	0	0	0	0	0	2	0	0	0	3	7	0	0	0	0	0	0	0	0	0	9	0	0	0	0	0	0	0	0	0	0	0	0	0	0	0	0	0	0	21	7	0	0	0	0	0	0	0	0	0	0	0	7	0	2	0	0	0	3	6	0	6	0	0	0	0	0	0	0	0	0	0	0	0	0	0	0	0	0	0	0	0	0	0	0	0	0	0	0	0	0	0	0	0	0	0	0	0	0	0	0	0	0	0	0	0	0	0	0	0	0	0	0	0	0	0	0	0	0	0
AGCACGAAAAAGCACAACTGCAGAG	1.17E-09				0	5	12	1	0	0	2	4	2	13	7	0	0	0	9	11	4	0	0	0	2	3	2	0	4	0	1	0	7	0	6	5	7	6	0	0	0	0	7	9	8	10	3	0	0	2	8	5	4	10	0	7	0	0	5	0	1	0	0	3	0	0	0	0	0	0	0	0	0	0	0	0	0	0	0	0	0	0	2	0	0	0	0	0	6	0	0	0	0	0	0	4	2	0	0	0	0	0	0	0	0	0	0	3	3	14	5	0	0	13	13	0	0	0	0	12	10	0	0	5	6	0	6	2	9	0	0	10	0	0	0	5	0	0	5	4	0	0	0	0	8	0	1	3	0	0	0	0	5	0	0	0	0	8	0	0	0	0	0	0	0	0	0	10	5	0	4	0	0	0	1	8	0	4	0	3	4	2	6	12	0	0	0	2	5	0	0	12	6	0	8	0	0	0	7	2	0	3	0	0	0	6	0	5	10	9	10	4	3	2	0	0	0	9	11	0	6	9	0	9	6	0	6	0	2	8	0	0	6	0	2	0	0	0	5	7	0	4	0	3	6	26	14	0	6	0	6	5	4	10	0	8	0	9	0	3	0	0	8	5	0
AGCACGAAGTGCAGAATGGGCACGA	9.27E-09	6	83341276		2	0	0	0	9	1	0	0	0	0	0	4	4	12	0	3	0	0	8	5	0	3	0	0	0	8	2	7	0	0	0	0	0	0	0	5	5	0	0	0	0	0	0	0	0	0	0	0	0	0	0	0	7	0	0	0	0	1	3	0	0	0	0	0	0	0	0	0	0	0	0	0	0	0	0	0	0	0	0	0	0	0	8	0	2	5	0	0	0	0	0	8	5	0	0	5	9	6	0	0	0	0	0	0	0	0	0	0	0	0	0	0	0	0	6	0	0	5	0	0	0	0	0	0	0	6	0	0	0	0	0	0	0	0	0	0	9	9	0	0	0	0	0	0	0	16	0	0	0	0	0	5	0	0	8	6	7	0	0	0	0	0	0	0	0	3	0	0	0	0	0	0	0	0	0	0	0	0	0	0	15	8	0	0	0	6	5	0	0	0	0	11	7	8	0	3	0	0	0	4	6	0	10	0	0	0	0	0	0	0	9	0	0	0	0	0	0	0	0	0	0	0	0	0	0	0	0	0	5	0	8	0	0	3	0	0	0	0	0	5	0	0	5	0	0	0	0	0	0	0	0	0	0	0	0	0	0	0	0	0	0
AGCACGAGAGTACTATGGCCTGGCC	7.60E-14	6	85046360		0	4	3	11	0	8	2	7	2	0	1	3	0	1	6	6	5	6	23	1	1	5	3	2	6	2	3	3	2	0	4	0	7	4	2	5	5	3	6	3	1	6	3	2	4	11	5	5	4	0	6	3	1	0	9	3	8	3	6	3	0	0	0	0	0	0	0	0	0	3	0	0	0	0	0	4	0	0	4	0	0	0	0	2	4	0	0	0	10	0	0	1	1	7	3	0	0	0	2	8	6	1	3	6	4	0	4	0	0	2	3	6	0	5	0	5	6	1	9	4	4	3	4	2	7	0	5	3	4	6	4	2	3	4	4	12	0	0	4	0	6	0	4	3	0	0	0	7	6	2	0	0	5	6	0	0	0	0	0	7	4	0	12	9	6	2	8	4	4	1	9	9	8	1	3	6	9	9	4	3	0	0	2	5	9	7	8	7	8	0	3	7	2	0	5	2	0	5	5	0	0	11	0	7	0	7	4	1	3	4	10	1	4	5	8	4	2	3	8	2	6	1	1	2	2	0	3	6	4	3	11	3	3	2	10	3	5	3	0	0	0	2	5	0	5	6	5	7	2	2	6	1	7	4	4	7	4	11	10	4	2
AGCACGAGGCCGAACTCCGGCGAGC	3.78E-10	6	84836363		7	0	0	7	0	8	0	0	0	0	0	5	8	4	0	0	0	6	2	8	10	3	0	8	0	11	5	4	0	0	0	0	0	0	6	9	4	5	0	0	0	0	28	9	0	0	0	0	0	0	0	0	8	0	0	3	0	3	0	0	5	3	0	18	8	8	5	12	3	10	19	2	10	11	10	10	7	3	0	3	13	6	8	9	0	6	7	18	10	25	6	0	2	1	1	2	7	3	7	12	13	10	4	0	0	0	0	27	4	0	0	8	9	7	30	0	0	9	0	0	0	6	0	2	0	2	14	0	21	5	11	0	7	3	0	0	14	6	0	7	0	0	0	0	4	2	4	6	0	4	13	3	4	0	0	7	2	0	6	0	0	10	8	0	2	7	0	4	0	0	0	0	18	2	5	0	0	0	0	1	12	11	0	0	0	7	2	0	0	0	0	8	4	4	0	7	5	0	2	5	5	0	6	13	0	0	0	0	0	0	5	3	6	0	0	13	0	0	2	0	0	9	0	9	0	0	13	3	0	6	0	13	6	5	0	0	1	0	0	7	3	0	0	0	0	9	1	0	0	0	2	0	7	0	5	0	20	5	0	0	3
AGCACGATCAGGACAGTAATCCTAG	1.45E-09	4	237644123		7	6	0	0	6	7	0	0	0	0	0	1	1	8	11	5	0	0	2	3	1	3	2	4	0	4	3	4	4	2	7	2	0	0	7	11	1	7	4	0	1	6	3	5	0	0	0	0	0	8	6	1	11	6	9	0	0	6	0	0	14	16	14	0	0	4	12	6	0	0	0	7	15	13	8	0	0	0	0	0	13	26	4	5	0	5	9	4	0	0	2	0	12	16	1	6	16	1	0	6	0	0	6	0	0	2	0	0	0	12	0	0	17	5	14	9	0	0	11	5	0	0	8	0	0	15	0	3	8	0	0	5	0	0	0	0	2	19	0	0	0	0	2	8	12	6	8	4	5	7	4	8	0	11	6	2	9	4	2	0	3	12	0	0	3	9	0	8	3	0	0	0	0	4	6	0	4	0	8	1	18	5	2	0	0	2	6	4	0	0	1	2	2	0	4	2	7	10	2	0	0	2	2	0	0	0	0	6	6	0	0	0	0	0	0	0	4	3	0	0	4	0	0	4	3	6	4	13	0	5	12	0	0	0	0	1	0	10	4	0	0	5	5	0	0	4	0	0	0	0	0	0	1	0	0	4	0	0	0	0	0
AGCACGATCGACTGCTTCGTCGCCA	8.85E-17			turquoise	24	0	0	0	88	0	0	0	6	0	0	0	0	0	0	0	0	0	0	1	0	0	0	0	0	0	0	0	0	0	0	0	0	0	0	0	0	0	0	0	0	0	0	0	0	0	0	0	0	0	0	0	69	66	0	0	0	0	0	0	102	87	62	71	0	28	64	8	0	0	0	0	100	79	42	52	49	68	0	0	44	47	79	0	0	3	11	11	18	2	69	0	55	68	1	52	65	0	0	0	0	0	0	0	0	0	0	72	0	0	0	0	61	0	0	0	0	0	0	0	0	0	0	0	0	0	0	0	0	0	0	0	0	0	0	0	47	43	0	0	0	0	0	0	135	43	59	0	0	0	37	0	0	0	108	55	100	0	0	0	3	25	0	0	1	0	0	0	0	0	0	0	0	0	0	0	0	0	0	0	267	126	91	0	0	0	0	0	0	0	0	0	0	55	46	64	103	0	0	47	0	53	50	14	0	0	0	0	0	0	0	0	0	0	0	0	0	0	0	0	0	0	0	0	0	0	0	0	0	193	0	0	0	0	0	0	0	0	33	50	50	0	2	0	0	0	0	0	0	0	0	0	0	0	0	0	0	0	0	0	2
AGCACGATGAGCTTAGACCGGGCTG	3.88E-14				3	0	0	0	7	0	0	0	4	0	0	0	0	0	0	0	0	0	0	0	0	0	0	0	0	0	0	0	0	0	0	0	0	0	0	0	0	0	0	0	0	0	0	0	0	0	0	0	0	0	0	0	14	5	0	0	0	0	0	0	7	7	2	4	0	7	8	0	0	0	0	0	4	2	4	0	0	4	0	0	8	0	13	0	0	6	11	8	0	0	3	0	5	11	3	3	2	0	0	0	0	0	0	0	0	0	0	0	0	0	0	0	4	0	0	0	0	0	0	0	0	0	0	0	0	0	0	0	0	0	0	0	0	0	0	0	2	8	0	0	0	0	0	0	6	6	4	0	0	0	3	0	0	0	6	8	4	0	0	0	0	5	0	0	0	0	0	0	0	0	0	0	0	0	0	0	0	0	0	0	15	9	5	0	0	0	0	0	0	0	0	0	0	8	4	7	8	0	0	6	0	14	0	7	0	0	0	0	0	0	0	0	0	1	0	0	0	0	0	0	0	0	0	0	0	0	0	0	0	8	0	0	0	0	0	0	0	0	5	3	3	0	0	0	0	0	0	0	0	0	0	0	0	0	0	0	0	0	0	0	0
AGCACGCCAAATAACAGAGCTCTAA	6.12E-16			turquoise	90	0	3	20	113	0	4	4	28	0	0	0	0	0	0	15	4	0	0	0	0	3	0	0	3	11	4	0	6	0	11	2	12	6	1	0	0	0	7	6	4	0	0	9	0	0	5	6	3	0	8	10	98	162	0	0	5	4	0	7	158	145	144	163	2	95	141	32	17	9	14	2	280	197	96	95	97	94	7	3	105	93	94	24	11	19	16	8	27	9	113	3	77	169	19	107	113	10	3	5	2	0	2	0	0	0	0	82	8	45	5	0	128	0	0	3	5	0	0	8	8	5	8	3	0	4	0	1	0	3	14	16	23	0	0	5	127	100	10	0	8	2	1	0	127	79	92	0	0	0	41	2	5	0	95	64	189	11	2	2	1	85	0	1	0	0	4	4	7	3	7	6	8	0	6	1	3	10	2	4	442	242	155	3	0	0	0	0	10	7	0	0	0	106	109	118	166	5	7	143	0	80	87	23	21	3	1	0	12	7	0	3	0	0	6	7	4	1	0	6	4	0	0	3	0	3	6	2	5	369	0	8	0	2	2	1	9	2	78	105	98	21	10	0	6	7	0	0	0	5	8	0	0	6	7	0	7	0	10	5	18
AGCACGCCAGTCGTCCACAGCCCAG	1.36E-09				2	10	5	0	0	0	2	1	3	6	12	0	0	0	7	4	5	0	0	0	9	3	6	0	6	0	3	0	4	7	8	1	7	8	0	0	0	0	11	6	5	10	0	0	6	11	7	6	8	17	0	0	0	0	9	0	5	0	7	10	0	0	0	0	0	0	0	0	0	0	0	0	0	0	0	0	0	0	11	0	0	0	0	0	14	0	0	0	0	0	0	6	3	0	0	0	0	0	0	0	0	0	0	10	1	2	5	0	0	8	7	0	0	0	3	3	14	0	0	3	13	0	1	3	11	0	0	5	0	0	0	16	0	0	9	3	0	0	0	1	11	0	4	16	0	0	0	0	5	0	0	0	0	6	0	0	0	0	0	0	0	0	0	3	3	0	6	0	0	0	3	0	0	5	0	6	2	6	6	23	0	0	0	12	11	0	0	11	5	0	8	0	0	0	8	2	0	9	0	0	0	9	0	0	5	7	7	12	3	2	0	0	0	2	8	0	6	6	0	0	4	0	4	0	4	15	0	0	4	0	3	0	0	0	6	5	0	2	0	4	2	17	5	0	3	0	9	10	2	8	0	7	0	10	0	7	0	0	8	2	0
AGCACGCCGTGGGTGTGATGTGCCG	3.20E-15			turquoise	16	6	0	0	92	21	0	0	2	2	0	0	0	0	0	0	0	0	0	0	0	0	5	0	0	0	0	0	4	0	0	0	3	0	2	1	0	0	0	0	0	0	0	5	0	0	9	0	3	0	0	0	75	90	0	0	0	0	3	3	82	74	60	67	0	32	61	21	0	0	6	3	108	79	37	49	44	69	0	0	58	69	75	0	0	13	9	18	19	2	62	6	53	94	21	49	59	8	3	0	0	1	0	0	0	0	0	76	0	7	5	0	37	5	7	0	0	0	0	4	4	0	3	26	2	3	0	5	0	0	0	23	0	14	2	4	82	55	0	0	0	5	2	0	148	47	56	19	4	0	28	0	7	0	100	49	134	4	0	0	0	36	1	0	2	0	0	0	0	0	0	1	12	5	8	5	1	4	6	0	324	162	75	6	4	0	10	0	0	8	0	0	0	43	47	66	97	3	2	66	6	65	45	10	0	0	0	6	8	2	0	0	4	0	0	0	1	10	2	11	0	8	7	6	0	0	0	14	4	195	0	0	0	7	0	4	0	0	39	66	44	22	2	0	6	0	4	22	6	12	0	8	1	9	5	0	0	0	0	0	8
AGCACGCGGCGTACGCCAAGCGCGG	5.16E-14	9	155229476	turquoise	28	0	0	0	44	0	0	0	5	0	0	0	0	0	0	0	0	0	3	3	0	1	0	0	3	6	2	0	0	0	4	0	0	0	0	0	3	0	0	0	1	0	0	0	0	0	0	1	0	0	0	0	31	52	0	0	0	0	6	0	72	66	60	84	0	26	77	11	4	0	6	0	114	72	23	42	33	56	6	0	76	56	8	3	1	3	0	0	8	0	65	0	32	60	3	39	50	0	0	0	0	0	0	0	0	0	0	7	4	27	0	0	67	0	0	0	8	0	0	0	0	0	0	2	2	0	0	0	0	0	0	0	0	0	0	0	56	60	6	0	0	0	0	0	82	49	54	0	0	0	9	0	0	0	42	19	93	0	0	0	0	43	2	0	0	0	10	0	0	0	0	0	0	0	0	0	0	0	0	19	179	111	88	0	0	4	0	2	6	0	2	4	2	28	36	38	74	0	0	60	0	36	42	5	0	0	0	0	0	1	5	0	0	0	0	0	0	0	0	0	0	0	0	0	6	0	0	0	0	179	0	0	0	0	0	0	0	0	25	57	32	0	5	0	0	0	0	0	0	0	0	0	0	0	0	0	0	0	0	0	0
AGCACGCTCATCAGCTTCCAGCACG	2.54E-14	9	155213922	turquoise	19	5	5	0	102	12	1	0	5	2	1	6	5	14	9	4	9	9	4	11	9	8	3	14	6	6	8	8	7	11	5	7	2	4	2	1	8	10	6	7	3	3	18	5	9	6	9	20	6	13	11	0	89	82	5	13	1	6	1	3	83	73	51	78	6	39	75	26	9	17	6	5	94	96	41	53	51	70	6	10	54	52	81	11	3	13	9	20	18	11	57	4	59	94	17	58	60	4	3	14	10	12	5	3	0	5	3	96	8	3	5	7	59	4	4	3	24	11	5	4	3	0	3	28	9	4	2	3	0	0	0	26	5	14	2	6	71	55	8	4	26	5	4	5	149	45	60	20	4	1	41	10	11	7	114	54	137	4	2	10	15	39	9	1	7	5	17	2	5	6	4	3	12	5	9	2	6	4	0	5	363	168	92	6	4	11	12	13	5	7	8	4	3	49	49	68	101	3	2	59	6	60	54	10	5	9	1	8	9	4	6	3	3	0	5	0	5	10	2	9	4	8	7	6	2	4	0	9	2	204	5	0	0	6	8	4	1	3	43	84	50	22	4	21	6	8	3	19	4	12	1	10	0	9	5	1	7	10	0	6	9
AGCACGGCAACCGAAAGTGCGTGTC	2.13E-25				3	0	0	0	7	0	0	0	0	0	0	0	0	0	0	0	0	0	0	0	1	0	0	0	0	0	0	0	0	0	0	0	0	0	0	0	0	0	0	0	0	0	0	0	0	0	0	0	0	0	0	0	8	7	0	0	0	0	0	0	1	1	2	4	6	0	8	6	4	0	6	0	10	13	6	3	7	6	0	5	5	15	21	0	0	6	0	4	2	0	2	0	1	0	0	0	0	10	0	0	0	0	0	0	0	0	0	21	0	0	0	0	6	0	15	0	0	0	0	0	0	0	0	0	0	4	0	0	0	0	0	0	0	0	0	0	3	4	0	0	0	0	0	0	0	4	3	0	0	0	8	10	0	0	4	15	0	0	0	0	0	7	0	0	0	0	0	0	1	0	0	0	0	0	0	0	0	0	0	0	0	6	2	0	0	0	0	0	0	0	0	0	0	4	0	2	9	0	0	5	12	0	1	0	0	0	0	0	0	0	0	0	0	0	0	0	0	0	0	0	0	0	0	0	0	0	0	0	0	0	0	0	0	0	0	0	0	0	2	0	0	0	0	0	0	0	0	0	0	0	0	0	0	0	0	0	0	0	0	0	0
AGCACGGCACTATACAGGCCCATCC	6.63E-14			turquoise	36	5	8	17	92	0	2	3	27	6	0	2	1	0	4	3	0	1	0	0	0	2	0	0	6	7	4	0	4	0	10	6	2	6	5	2	0	0	15	4	6	0	0	2	1	0	6	9	6	0	9	1	41	94	0	3	3	1	3	8	136	124	109	187	12	70	100	26	6	0	11	0	236	171	77	69	64	72	2	0	100	82	52	44	7	16	5	1	5	4	96	0	99	165	9	82	86	3	3	0	0	0	1	0	0	5	1	58	32	40	5	11	96	0	0	1	5	4	1	8	6	3	0	13	2	2	5	4	2	12	17	3	26	2	0	14	106	60	13	0	6	2	0	0	123	59	83	4	0	0	18	0	3	0	75	29	117	2	0	4	10	54	11	3	4	0	6	0	7	0	0	8	0	0	5	3	4	4	4	0	318	166	155	0	0	2	0	0	6	8	0	0	0	63	87	94	131	10	0	111	0	74	66	23	16	0	0	0	5	0	0	6	0	0	0	10	11	5	0	2	2	0	1	1	0	0	19	0	1	289	2	8	6	2	0	0	8	0	74	105	70	12	1	0	0	4	0	0	0	7	6	0	0	4	2	3	5	2	4	4	8
AGCACGGCCGCCGCCACGGCCTTCA	2.95E-14			turquoise	52	4	7	4	66	0	3	3	9	6	11	8	5	6	7	15	11	9	0	0	8	7	19	9	0	0	4	11	13	2	0	7	7	5	0	0	0	14	3	4	2	6	1	9	1	4	0	10	6	12	8	6	79	75	0	8	3	3	19	8	98	80	48	68	0	29	67	15	7	9	17	2	88	94	42	48	35	61	7	3	58	30	86	8	0	8	2	17	18	12	45	1	49	102	11	34	61	7	0	4	0	3	8	3	4	6	4	106	6	5	7	4	43	0	15	7	0	11	6	0	0	4	7	13	5	11	5	0	14	8	8	0	4	3	0	6	71	68	0	0	6	0	6	0	189	29	53	4	0	6	40	5	5	5	83	54	98	11	9	12	0	47	6	0	3	4	0	4	11	15	6	10	0	10	0	3	6	0	8	0	233	127	113	9	4	0	7	0	6	0	0	0	0	52	63	67	82	10	0	74	0	63	53	4	5	2	8	13	5	0	0	9	4	4	3	4	0	0	2	0	6	7	7	0	0	0	9	0	9	240	11	20	6	9	6	3	4	0	33	58	44	0	0	0	5	11	4	7	6	8	7	10	10	5	2	7	7	8	8	7	11
AGCACGTGATGCGTGAGGCGTGACA	1.13E-08	6	83478451		7	0	0	0	6	4	0	0	0	0	0	8	7	7	0	2	0	0	6	6	0	3	0	0	0	2	1	15	0	0	0	0	0	0	0	2	5	0	0	0	0	0	0	0	0	0	0	0	0	0	0	0	11	0	0	0	0	2	3	1	0	0	0	4	10	0	0	0	0	0	0	0	4	0	0	1	0	7	0	7	0	6	6	0	5	9	9	11	0	0	6	8	5	4	0	3	3	8	0	0	0	0	0	0	0	0	0	3	0	3	0	0	0	0	4	0	0	10	0	0	4	0	10	0	0	4	0	10	0	0	0	7	1	0	0	0	7	2	0	0	0	0	3	0	4	8	0	0	0	0	14	5	0	0	8	3	4	0	0	0	0	0	0	0	0	6	0	0	0	0	0	0	0	0	0	0	0	0	0	0	6	6	0	0	0	5	4	0	0	0	0	1	5	11	9	9	0	0	0	4	10	0	1	0	0	0	0	0	0	5	4	0	0	0	0	0	0	9	0	0	0	0	0	0	3	0	0	0	3	3	7	0	0	6	0	1	0	0	0	8	0	0	4	0	0	1	0	0	0	0	0	0	0	0	0	0	0	0	0	0	3
AGCACGTGTAACTATCTAGCGCTAC	1.23E-09				5	0	0	0	7	0	0	0	1	4	6	7	7	1	0	0	0	0	0	0	0	2	0	0	0	0	1	10	2	0	0	0	0	0	0	0	0	0	0	4	0	5	0	0	0	4	0	4	0	0	0	0	7	6	0	5	3	4	0	0	6	5	7	25	0	16	15	0	0	0	0	0	12	4	17	7	4	7	0	3	6	0	4	3	0	8	7	8	3	5	3	0	5	12	4	7	5	0	0	0	0	0	0	0	0	0	0	7	0	0	3	0	8	16	3	0	0	4	10	0	8	0	0	0	0	0	0	0	0	0	0	0	1	0	0	10	10	11	0	0	2	2	0	0	7	0	6	0	0	5	5	0	0	0	6	6	17	0	0	0	0	9	0	0	0	3	0	0	0	0	0	0	6	0	0	0	0	0	0	0	15	11	14	9	7	0	0	0	0	0	0	0	0	7	6	10	8	0	0	10	0	3	5	8	0	2	0	0	0	6	0	0	0	1	0	9	0	0	0	0	0	0	0	0	0	0	0	5	3	3	0	0	0	0	0	0	0	5	2	5	5	0	0	0	0	0	0	0	0	0	0	0	9	0	0	0	0	0	6	0	0
AGCACTAATTCGCCGACGAGAAGAG	9.34E-09	7	73675806		12	1	5	1	0	1	2	4	4	13	7	7	7	5	2	14	4	4	3	2	9	5	3	5	3	9	5	8	6	4	3	4	0	4	2	5	2	7	6	9	6	1	23	4	4	6	4	5	1	0	3	10	7	8	2	13	5	3	4	1	12	10	2	0	10	4	5	3	4	0	6	12	12	13	4	3	7	9	9	8	10	13	10	0	7	7	5	7	2	9	7	6	12	9	4	6	8	4	3	4	13	10	6	3	7	11	7	21	12	5	10	6	4	5	19	7	4	6	1	4	7	3	0	11	9	3	15	5	6	5	9	9	23	3	0	9	9	8	0	1	4	3	11	3	12	10	0	2	1	2	8	7	5	8	8	3	9	2	5	7	1	7	7	7	3	3	0	3	3	3	4	9	6	0	5	5	9	3	8	9	6	5	0	5	2	0	0	0	8	7	0	5	0	3	3	5	0	5	2	4	5	2	11	2	0	5	4	7	2	4	8	6	3	5	3	6	2	1	1	9	6	2	7	7	5	5	7	6	5	3	12	8	6	2	3	6	3	6	8	1	2	0	4	13	1	10	11	12	11	2	5	3	8	5	4	3	2	13	8	8	8
AGCACTAGCAAGAAGAAGCTCCTCC	1.73E-09	6	83476008		9	0	0	0	5	0	0	0	0	0	0	5	7	6	0	9	0	0	6	8	0	4	0	0	0	6	1	6	0	0	0	0	0	0	0	5	3	0	0	0	0	0	0	0	0	0	0	0	0	0	0	0	7	5	0	0	1	8	4	7	0	0	0	10	12	0	0	0	0	0	0	0	6	0	0	4	0	4	0	5	0	6	13	0	2	6	13	1	0	0	2	3	2	1	0	5	2	8	0	0	0	0	0	0	0	0	0	0	0	5	0	0	0	0	14	0	0	5	0	0	10	0	10	0	0	4	0	11	0	0	0	2	10	0	0	0	7	4	0	0	0	0	4	0	15	6	0	0	0	0	1	5	0	0	8	6	9	0	0	0	0	0	0	0	0	4	0	0	0	0	0	0	0	0	0	0	0	0	0	0	18	9	0	0	0	8	3	0	0	0	0	7	15	8	7	6	5	0	0	8	9	0	1	1	0	0	0	0	0	6	4	0	0	0	0	0	0	10	0	0	0	0	0	0	5	0	0	0	12	6	5	0	0	2	0	1	0	0	0	5	0	0	5	0	0	0	0	0	0	2	0	0	0	0	0	0	0	0	0	0	3
AGCACTCAACAATCAAACTACATAA	1.24E-21	9	155240928	turquoise	30	4	2	4	67	7	0	11	16	0	3	0	5	0	0	8	0	0	5	1	2	2	2	5	7	0	4	1	0	0	4	0	2	5	5	5	0	7	1	1	3	10	3	4	9	0	0	0	10	0	3	1	30	34	4	3	0	3	9	3	26	38	31	27	4	39	24	15	3	0	0	5	59	31	39	39	25	22	4	7	23	28	33	0	1	5	2	7	60	4	53	0	7	32	17	27	34	1	0	0	0	4	1	0	0	9	2	21	0	17	1	0	25	4	3	3	5	1	1	5	0	5	6	8	0	0	3	0	0	4	15	0	0	7	5	0	50	24	1	7	4	9	8	0	75	29	54	4	4	1	36	8	1	2	33	22	24	0	0	0	3	36	2	0	0	6	14	0	3	2	7	6	4	0	3	1	6	0	0	0	9	30	56	0	0	1	2	6	3	0	4	8	7	32	56	40	69	0	2	75	5	17	35	6	4	0	3	2	1	0	0	3	4	0	8	3	0	0	6	0	0	6	6	1	3	0	9	0	4	52	0	10	2	1	0	5	0	0	25	28	68	2	1	7	1	4	0	2	5	0	1	3	1	3	5	0	0	0	0	0	0
AGCACTCAGGAAAACACCAATACAC	8.75E-09				14	0	1	0	2	0	0	0	3	0	0	0	0	0	0	0	0	0	0	0	0	0	0	0	0	0	0	0	0	0	0	0	0	0	0	0	0	0	0	3	0	0	0	0	0	7	0	0	0	0	0	0	9	12	0	0	0	0	0	0	4	3	5	4	0	4	8	0	0	0	0	0	7	9	0	0	4	0	0	10	0	9	6	0	0	7	4	6	0	0	6	0	2	3	6	5	13	0	0	0	0	0	0	0	0	0	0	0	0	17	0	0	13	0	0	0	0	0	3	0	0	0	0	0	0	0	0	0	0	0	0	0	0	0	9	6	9	0	0	0	0	0	0	0	7	0	7	0	0	7	3	0	0	0	2	8	4	0	0	0	0	8	0	6	0	0	0	0	0	0	0	0	0	0	0	0	0	0	0	0	12	11	3	5	9	0	0	0	0	0	0	0	0	12	12	10	10	0	0	5	0	6	9	4	2	0	0	0	0	0	0	0	0	0	0	0	0	0	0	0	0	0	0	0	0	0	0	0	0	3	0	0	0	0	0	0	0	0	8	0	0	0	0	0	1	0	0	0	0	0	0	0	0	0	0	0	0	0	0	0	0
AGCACTCCTGTAGATAATTAAAAAG	2.56E-23			turquoise	40	0	0	0	71	0	0	0	6	0	0	0	0	0	0	0	0	0	0	1	0	0	0	0	0	0	0	0	0	0	0	0	0	0	0	0	0	0	0	0	0	0	0	0	0	0	0	0	0	0	0	0	30	56	0	0	4	0	0	0	41	46	43	47	0	18	50	14	0	0	11	14	56	57	12	42	20	31	2	0	31	49	61	0	0	2	4	4	19	2	46	0	21	35	1	35	29	0	0	0	0	0	1	0	0	0	0	24	0	0	0	0	28	0	0	0	0	0	0	0	0	0	0	0	0	0	0	0	0	0	0	0	0	0	0	0	56	28	3	0	0	0	0	0	91	39	47	0	0	0	46	0	0	0	21	27	17	0	0	0	0	29	0	0	0	0	0	0	0	0	0	0	0	8	0	0	0	0	0	0	42	61	49	0	0	0	6	0	3	0	0	0	0	42	66	51	51	0	0	57	0	24	49	2	0	0	0	0	0	0	0	0	0	0	0	0	0	0	0	0	0	0	0	0	0	0	0	0	0	91	0	0	0	1	0	0	0	0	34	45	34	0	0	1	0	1	0	0	0	0	0	0	0	0	0	0	0	0	0	0	0
AGCACTCGATTATTTGGAAAAGGGA	4.53E-23			turquoise	43	0	0	0	37	0	0	0	4	0	0	0	0	0	0	0	0	3	0	0	0	0	0	0	0	0	0	0	0	0	0	0	0	0	0	0	0	0	0	0	0	0	0	0	0	0	7	0	0	0	0	0	47	29	0	0	0	0	0	0	31	33	62	14	0	27	28	17	0	0	0	0	57	44	17	26	45	30	0	0	23	19	17	0	0	3	14	4	32	0	44	0	24	33	10	28	30	0	2	0	0	0	0	0	0	0	0	24	0	5	0	0	24	0	0	0	0	0	0	0	0	0	0	0	0	0	0	0	0	1	0	0	0	0	0	0	35	26	0	0	0	0	0	0	56	45	47	0	0	0	23	0	0	0	25	23	11	0	0	0	0	30	0	0	0	0	0	0	0	0	0	0	0	0	0	0	0	0	0	0	27	30	53	0	0	0	0	0	0	0	0	0	0	51	34	43	57	0	0	38	0	29	31	0	0	0	0	0	0	0	0	0	0	0	0	0	2	0	0	0	0	0	0	0	0	0	0	0	0	75	0	0	0	0	0	0	0	0	25	24	33	0	0	0	0	0	0	0	0	0	0	0	0	0	0	0	0	0	0	0	0
AGCACTCGCTCAGGGCGGCGTGCAG	4.69E-14			turquoise	40	7	0	1	71	7	0	0	11	11	4	0	0	0	1	0	0	3	0	0	0	1	2	0	0	0	0	0	0	0	0	0	3	0	4	9	0	0	0	0	0	0	0	12	0	0	8	0	0	0	3	11	36	97	0	0	0	0	0	0	71	70	72	68	0	40	83	15	3	0	6	5	92	121	52	52	45	72	2	0	58	82	40	0	0	10	29	4	10	27	75	0	39	83	23	51	66	0	3	0	10	0	1	0	0	0	0	48	8	2	0	0	43	0	0	0	1	0	0	4	11	1	0	16	0	4	0	14	0	6	9	7	0	0	0	0	75	36	0	0	9	0	12	0	82	37	59	0	0	0	10	0	0	0	100	67	134	13	0	0	0	43	0	0	0	0	0	0	0	0	0	0	0	6	9	12	0	7	0	0	276	133	78	8	4	0	9	0	0	10	0	0	0	63	74	67	89	0	2	79	0	68	42	5	0	29	0	0	0	6	0	0	2	2	0	5	6	11	6	11	0	21	0	11	0	10	7	0	0	224	0	10	9	6	0	5	0	2	34	73	53	14	0	21	5	0	13	7	3	15	0	11	1	7	2	0	0	0	0	0	0
AGCACTGACAGCAGACACTCACCAT	1.70E-20	9	155213109	turquoise	24	9	0	0	69	0	0	0	5	4	0	0	0	0	0	0	0	1	6	5	7	2	14	0	3	2	1	0	2	0	5	0	2	0	0	0	10	0	0	0	0	0	0	3	0	0	4	0	3	0	0	0	37	40	0	0	0	0	0	3	43	52	67	40	0	25	54	2	3	0	0	0	59	59	39	34	42	33	0	0	41	39	96	0	7	7	5	7	29	0	51	0	26	44	6	45	38	6	5	0	3	0	0	0	0	0	0	31	0	10	0	1	39	0	11	0	6	0	0	0	0	0	0	0	0	0	0	0	0	0	0	0	0	4	2	4	76	51	0	12	0	0	0	2	63	39	68	0	0	0	64	0	0	0	27	25	80	0	0	0	0	45	0	0	0	0	14	0	0	0	0	9	0	0	0	6	4	8	2	3	67	58	81	0	0	5	0	1	0	10	8	5	4	32	56	48	74	10	0	69	0	33	37	0	0	0	7	5	8	1	0	0	5	0	0	0	0	0	4	0	0	1	3	0	4	5	0	0	0	126	0	2	0	0	0	3	0	5	28	63	43	0	4	3	0	0	3	7	5	16	0	11	0	5	5	0	0	0	0	0	0
AGCACTGACCCTAGGACAGATGCTG	4.81E-10	6	85034579		0	7	7	6	0	15	9	3	8	11	5	5	5	5	2	9	5	3	11	4	6	6	3	3	0	18	5	7	11	7	6	6	5	6	2	6	2	3	8	6	1	4	4	3	9	4	3	13	0	8	3	6	6	0	13	5	1	1	6	2	0	0	0	0	0	0	0	0	0	9	0	0	0	0	0	12	0	0	17	0	0	0	0	6	4	1	0	0	0	0	0	1	1	0	10	0	0	0	2	9	1	7	3	8	6	5	6	0	2	23	12	8	0	16	0	5	14	5	7	4	6	2	0	25	25	0	5	4	8	9	9	2	10	4	5	5	0	2	7	4	21	0	5	2	0	0	0	7	2	7	0	0	2	8	0	0	0	11	6	7	1	0	7	4	7	7	12	6	5	4	3	4	6	8	5	3	6	2	10	5	0	0	5	5	7	10	1	16	2	5	0	5	8	0	6	2	0	3	7	0	0	9	0	1	3	2	4	12	6	9	4	9	3	2	3	1	4	10	1	0	0	6	6	7	3	1	11	8	4	19	6	8	23	1	1	3	0	4	0	0	0	17	7	0	4	6	0	5	19	14	9	1	5	9	9	4	2	7	2	7	2
AGCACTGAGCAGACAGTCGTCACTG	3.92E-15	9	155229545	turquoise	12	5	0	6	59	0	0	1	17	0	0	12	6	0	0	5	10	10	6	2	3	5	9	6	4	6	5	8	0	0	5	0	2	5	0	0	5	3	6	0	2	6	0	6	3	0	2	0	0	0	11	1	63	65	4	0	0	4	7	2	79	62	48	66	6	40	59	14	7	2	11	3	122	107	27	45	54	56	4	0	78	84	27	3	8	11	11	3	23	0	61	0	39	66	3	49	59	6	5	0	1	6	4	0	0	3	1	34	4	32	5	2	69	5	0	5	6	15	0	4	3	6	11	13	0	0	7	1	0	3	6	0	5	0	2	0	73	66	4	0	0	6	0	10	83	57	55	6	7	0	22	0	5	2	39	14	67	4	0	0	1	43	1	0	0	6	4	0	8	3	1	4	4	1	6	0	0	3	2	8	182	111	92	0	0	2	0	0	6	7	4	3	4	40	58	56	78	0	14	68	7	36	69	6	0	0	0	0	0	6	1	7	0	0	3	0	8	0	1	7	6	8	10	4	3	0	3	5	5	206	0	10	6	0	0	3	0	5	43	80	39	7	4	6	6	3	3	3	2	1	7	6	0	3	7	0	0	0	0	7	5
AGCACTGCAGGACAGAACGATGTAC	5.03E-24	9	155241127	turquoise	31	3	0	0	89	0	0	0	2	0	0	4	1	5	0	1	0	0	6	4	1	2	6	4	8	6	6	1	4	0	4	0	5	4	0	0	3	12	1	7	0	1	0	2	7	2	0	0	0	0	0	0	44	32	2	3	0	6	0	0	63	51	72	22	0	39	41	21	0	0	11	2	56	46	21	29	19	44	7	5	38	19	52	0	9	4	11	6	29	5	43	0	21	36	7	48	30	0	0	0	0	3	5	0	0	0	0	0	0	3	0	0	47	2	4	1	4	0	1	3	0	0	0	0	0	0	2	0	0	0	0	0	4	7	4	5	49	51	3	4	0	5	4	0	47	14	45	0	5	1	36	8	0	1	15	27	35	0	0	0	4	54	1	0	0	5	12	0	1	1	9	0	6	5	0	3	8	0	4	5	51	44	58	0	0	5	6	1	3	0	2	11	3	28	51	44	73	5	0	67	9	30	49	5	0	7	3	2	0	0	0	0	7	0	5	0	0	0	2	0	0	7	1	3	0	0	0	6	0	63	0	2	0	5	0	0	0	0	31	53	36	0	8	3	0	2	0	0	3	2	4	1	0	2	4	0	0	0	0	7	0
AGCACTGCATACCCCTTTCAGTTCC	4.19E-24	9	155232604	turquoise	61	6	5	0	73	7	4	0	19	10	1	8	6	0	3	3	3	1	3	5	3	3	6	9	3	7	6	3	2	0	6	6	3	4	10	4	13	3	5	4	6	3	6	3	10	4	7	4	1	6	5	7	63	49	5	0	3	9	4	3	66	57	91	40	0	29	49	21	7	9	0	7	54	61	42	29	31	41	2	3	28	54	88	6	0	2	16	3	27	2	50	3	29	64	13	34	38	3	2	4	0	7	7	2	12	0	4	41	6	8	4	0	34	4	3	4	14	9	4	5	1	0	0	2	0	4	0	0	10	0	0	0	1	7	4	2	70	68	6	0	2	9	12	0	72	24	42	7	7	7	68	8	0	1	35	35	52	4	3	9	6	52	12	7	3	4	0	7	4	4	4	8	2	4	6	10	4	4	6	4	70	61	47	11	4	4	2	0	2	3	1	2	7	37	43	46	77	3	0	68	2	42	51	5	2	3	3	7	2	5	5	1	3	6	3	10	9	0	1	2	2	1	3	1	5	0	0	8	7	102	5	0	0	1	3	6	3	9	33	54	45	2	2	6	5	0	10	7	0	6	4	0	6	6	5	0	13	3	2	3	2
AGCACTGCATTTTACTTCATATAAA	1.27E-21	9	155237828	turquoise	43	2	4	6	60	3	1	2	8	0	4	3	5	1	3	4	6	1	2	3	0	3	5	2	8	1	4	1	0	4	1	0	0	4	6	1	1	0	1	0	1	1	1	0	1	0	6	6	0	0	3	6	34	32	4	0	3	6	4	2	26	35	50	33	8	29	27	8	4	0	3	0	38	31	25	23	36	26	4	0	24	26	35	0	0	5	2	7	47	0	39	0	8	42	4	27	36	3	5	5	0	0	3	4	4	0	5	62	0	17	6	0	28	0	0	1	4	2	0	5	1	3	0	8	2	0	0	0	10	5	3	0	1	0	0	0	43	34	4	0	0	0	0	0	45	18	51	0	6	0	32	7	2	4	19	31	4	4	3	4	5	30	2	0	6	1	0	5	2	3	6	1	0	2	1	5	0	7	0	1	30	26	42	0	14	5	3	1	2	3	0	5	2	36	40	42	47	0	0	53	0	36	26	1	1	0	0	0	0	0	3	0	0	2	0	5	1	0	0	0	0	6	1	7	4	0	3	0	1	89	2	5	6	1	2	0	1	4	38	43	39	3	1	10	12	2	0	0	0	0	5	0	3	0	0	1	0	0	2	1	2
AGCACTGGTGGCGCAAAGATGCCAG	7.47E-19	9	155234428	turquoise	52	3	9	6	51	6	4	7	11	4	5	5	0	11	4	2	1	1	7	3	1	4	0	4	1	6	4	3	11	9	8	1	5	5	4	9	3	0	2	1	7	4	0	4	9	2	9	5	3	12	8	1	70	64	4	5	3	5	9	1	54	50	60	57	0	29	59	20	7	7	6	2	45	88	23	35	39	56	4	1	54	65	38	12	4	14	0	8	34	7	60	1	33	63	11	35	38	8	8	5	0	5	7	3	0	12	7	48	16	12	1	2	46	7	4	15	5	6	7	6	6	4	6	3	5	3	5	4	6	3	10	7	3	7	23	3	43	47	6	6	2	3	5	11	91	31	74	0	3	8	59	0	4	7	21	45	95	13	6	2	1	36	3	6	7	0	4	3	1	7	4	3	2	11	4	2	2	6	2	3	82	69	92	0	7	5	9	2	10	8	7	4	1	34	58	53	46	7	0	70	7	44	54	12	5	10	4	2	10	12	0	1	6	6	6	2	3	4	2	4	2	2	8	8	4	0	4	6	5	127	12	7	5	5	8	6	5	5	41	40	45	3	11	4	2	3	4	9	2	5	4	7	3	5	7	6	9	0	12	3	8
AGCACTGTGATGCTCAAAGTTATCG	3.49E-21	9	155231530	turquoise	28	6	12	7	82	1	4	6	14	6	2	7	0	2	0	2	5	4	0	3	3	3	2	2	17	2	5	3	2	2	2	2	0	4	6	9	8	3	7	3	6	1	0	3	10	0	6	1	4	4	5	1	43	61	2	3	0	7	12	2	42	45	103	32	6	26	54	9	16	3	6	17	56	85	46	31	44	39	0	13	23	54	27	6	4	14	7	6	68	7	62	1	19	60	4	35	41	7	0	3	6	4	3	7	3	6	5	14	6	5	5	9	46	0	0	4	3	1	3	6	4	5	3	2	0	14	5	7	4	5	9	5	3	3	0	9	54	47	1	6	2	4	2	5	73	22	69	2	4	2	36	0	2	6	17	28	43	0	2	9	4	35	3	0	3	1	2	5	4	2	1	1	4	1	3	5	4	6	4	8	24	46	86	1	2	4	2	7	0	2	0	5	2	31	63	52	78	5	0	43	2	38	44	6	5	2	3	0	6	5	0	7	5	8	5	5	9	3	0	0	2	9	11	4	2	3	3	5	4	89	1	5	9	3	7	1	4	3	40	57	53	9	2	1	6	3	4	0	10	6	4	1	3	3	4	1	0	5	4	6	11
AGCACTTAAACTGGAGCTTCCGTAG	6.75E-21			turquoise	43	5	0	4	77	0	0	0	16	0	0	2	7	1	0	4	3	4	0	0	12	3	2	1	0	0	2	0	0	0	1	0	0	5	0	0	0	3	8	0	4	6	0	0	4	0	7	0	0	0	2	0	52	52	0	0	0	0	0	0	50	45	41	42	6	47	35	14	0	3	0	0	75	77	46	19	47	21	0	0	14	37	35	2	8	8	4	4	32	0	78	0	17	54	9	35	26	0	5	0	0	7	13	0	3	3	1	41	4	0	0	0	41	4	0	4	0	1	0	4	4	3	0	0	0	0	0	0	0	2	4	0	3	0	0	0	40	68	8	3	0	2	0	8	59	31	46	0	5	0	54	5	0	4	29	28	26	2	0	0	9	36	0	0	0	7	0	0	5	8	3	0	2	0	0	3	0	10	0	0	45	54	70	0	0	0	0	0	0	2	0	0	0	46	65	57	78	0	0	66	2	29	48	11	0	0	0	0	0	2	0	3	0	0	3	0	1	0	0	6	2	4	1	5	0	0	0	2	0	96	0	3	3	0	2	0	0	3	30	55	38	3	0	6	0	2	0	0	0	0	3	0	2	0	0	0	0	0	0	6	0
AGCACTTCACTCTGCTAGTGCCTAA	4.27E-17	9	155235022	turquoise	42	5	3	5	61	11	1	3	6	8	11	7	4	2	1	0	0	12	4	5	10	5	0	3	6	1	4	4	0	7	3	2	3	3	8	5	2	8	2	0	1	7	5	3	13	0	5	9	0	2	9	6	52	52	5	0	13	10	3	8	63	58	68	50	2	30	62	8	1	5	3	7	79	33	19	41	32	47	7	0	53	52	75	9	0	7	9	17	16	16	38	4	40	60	11	43	42	8	0	6	0	3	4	3	3	3	4	120	2	5	14	2	31	0	0	7	5	11	0	5	6	3	6	13	9	0	2	8	2	4	4	2	1	0	2	0	57	57	1	0	8	0	1	8	100	59	41	4	5	0	58	5	2	11	31	28	63	4	9	13	4	32	5	0	4	3	4	4	0	9	7	5	0	4	1	4	0	4	0	3	106	76	86	9	0	5	4	6	3	8	1	3	6	43	68	54	66	0	14	62	0	47	43	14	1	9	0	0	0	2	0	4	4	5	2	8	9	3	6	0	0	0	8	4	3	13	0	0	3	159	5	13	8	2	6	7	0	2	35	40	43	0	1	4	5	4	5	3	8	3	5	1	7	7	4	3	9	2	4	3	6
AGCACTTGCACTTGCACTTGCACTA	3.77E-11				5	0	0	0	12	0	0	0	11	0	0	0	0	0	0	0	0	0	0	0	0	0	0	0	0	0	0	0	0	0	0	0	0	0	0	0	0	0	0	0	0	0	0	0	0	0	9	0	0	0	0	0	12	9	0	0	0	0	0	0	7	9	5	8	0	2	8	3	3	2	0	0	19	7	4	1	7	4	0	0	12	0	6	0	1	10	5	4	3	0	10	0	4	4	11	2	2	0	2	0	0	0	0	0	0	0	0	0	0	0	1	0	7	0	0	0	0	0	0	0	3	0	0	0	0	0	0	0	0	0	0	0	0	0	0	0	5	6	4	1	4	0	8	5	6	6	12	0	4	0	14	0	0	0	6	7	4	0	0	0	4	3	0	0	5	0	0	0	0	0	0	0	0	4	0	0	0	0	0	0	12	5	5	0	0	0	3	0	0	0	0	0	0	7	3	4	2	0	0	0	0	6	5	6	0	0	0	0	0	0	0	0	0	0	0	0	4	0	0	0	0	0	0	0	0	0	0	0	0	17	0	0	0	0	3	0	0	0	5	12	5	0	0	0	0	0	0	0	0	0	0	0	0	0	0	0	0	0	0	0	0
AGCACTTGCATACAGTAATACCTAA	7.07E-11	6	85060073		0	3	2	4	6	1	6	2	7	0	1	4	1	2	5	4	1	3	2	7	4	3	5	4	0	4	4	6	0	4	7	4	17	5	1	6	0	5	5	12	13	9	8	9	3	4	5	4	4	0	16	0	0	0	2	8	1	3	1	3	0	0	0	0	0	0	0	0	0	0	0	5	0	0	0	0	0	0	0	0	0	0	0	6	3	0	0	0	0	2	0	0	0	0	1	1	0	0	12	5	1	2	3	6	1	8	5	0	0	8	1	7	0	5	0	3	12	7	4	5	3	3	0	0	0	0	5	3	0	5	6	3	7	6	2	4	0	0	4	1	0	7	6	6	1	0	0	6	8	0	1	0	4	0	0	0	0	7	0	5	9	0	5	1	6	4	8	3	2	4	6	5	2	7	8	3	3	0	0	8	0	0	5	3	5	6	5	4	3	3	3	4	6	0	4	1	0	5	7	0	0	12	0	4	4	7	4	4	3	2	0	6	5	3	6	2	0	3	4	9	8	2	4	4	6	8	1	2	9	2	6	9	6	2	5	4	3	3	0	7	3	7	2	0	7	1	0	3	3	2	10	7	8	4	0	6	5	3	2	3	11
AGCACTTGCATCCAGTAATACCTAA	1.21E-21				3	0	0	0	0	0	0	0	0	0	0	0	0	0	0	0	0	0	0	0	0	0	0	0	0	0	0	0	0	0	0	0	0	0	0	0	0	0	0	0	0	0	0	0	0	0	0	0	0	0	0	0	7	2	0	0	0	0	0	0	2	1	19	1	2	12	5	0	4	0	0	0	7	7	8	3	7	6	0	3	4	4	4	0	0	4	7	1	3	0	1	0	4	0	0	0	5	7	0	0	0	0	3	0	0	0	0	0	0	0	0	0	0	0	8	0	0	0	0	0	0	0	0	0	0	2	0	0	0	0	0	0	0	0	0	0	5	4	0	0	0	0	0	0	10	10	2	0	0	0	3	0	0	0	12	3	0	0	0	0	0	1	0	0	0	0	0	0	0	0	0	0	0	0	0	0	0	0	0	0	0	0	0	0	0	0	0	0	0	0	0	0	0	3	0	3	4	0	0	3	10	0	2	0	0	0	0	0	0	0	0	0	0	0	0	0	0	0	0	0	0	0	0	0	0	0	0	0	0	0	0	0	0	0	0	0	0	0	7	0	0	0	0	12	0	0	0	0	0	0	0	0	0	0	0	0	0	0	0	0	0
AGCACTTGGTTCGTTTGCCGCTCCG	6.59E-09				0	0	0	0	4	0	0	0	0	0	0	0	0	0	0	0	0	0	0	0	0	0	0	0	0	0	0	0	0	0	0	0	0	0	0	0	0	0	0	0	0	0	0	0	0	0	0	0	0	0	0	0	9	0	0	0	0	0	0	0	0	3	5	0	0	0	0	0	3	0	6	0	0	0	0	8	0	9	0	0	0	0	0	0	0	0	0	0	0	0	0	0	0	11	6	0	9	0	0	0	0	0	0	0	0	0	0	41	0	0	0	0	2	0	0	0	0	0	0	0	0	0	0	0	0	0	0	0	0	0	0	0	1	0	0	0	17	11	0	0	0	0	0	0	0	6	2	0	0	0	12	0	0	0	0	0	0	0	0	0	0	10	0	0	0	0	0	0	0	0	0	0	0	0	0	0	0	0	0	0	0	0	0	0	0	0	0	0	0	0	0	0	0	0	0	0	0	0	0	0	0	0	0	0	0	0	0	0	0	0	0	0	0	0	0	0	0	0	0	0	0	0	0	0	0	0	0	0	0	0	0	0	0	0	0	0	0	0	8	0	0	0	0	10	0	0	0	0	0	0	0	0	0	0	0	0	0	0	0	0	0
AGCAGAAAATTAGTAAGCTAACAAT	5.16E-09				9	0	0	0	4	0	0	0	0	0	0	0	0	0	4	5	0	0	0	0	0	1	0	0	0	0	0	0	0	0	0	0	0	3	0	0	0	0	0	0	0	0	0	0	3	0	0	0	0	0	8	0	5	0	0	0	0	0	0	0	6	6	2	8	4	11	4	2	6	0	0	0	0	13	2	0	4	3	0	5	0	0	0	0	0	0	0	4	10	0	3	0	0	0	0	0	6	0	2	0	0	1	0	0	0	0	0	0	0	0	0	0	0	0	7	0	0	0	0	0	0	0	0	0	0	4	0	0	0	0	0	0	0	0	2	6	0	4	3	0	0	0	0	0	0	0	0	0	0	0	5	0	0	0	6	0	2	0	0	0	0	0	2	0	0	0	0	0	0	0	0	0	0	0	0	0	0	0	0	0	0	1	6	0	0	0	0	0	0	0	0	0	0	0	5	2	3	0	0	5	0	0	0	0	0	0	0	0	0	0	0	0	0	0	3	0	0	0	0	0	0	0	0	0	0	0	0	0	0	0	0	0	0	0	1	0	0	0	7	0	0	0	0	0	0	0	0	0	0	0	0	0	0	0	0	0	0	0	0	0	0
AGCAGAAACGTTCGCGAACATGCGG	3.05E-10				0	6	8	0	0	0	4	3	9	6	6	0	0	0	10	4	4	0	0	0	20	4	3	1	6	1	6	0	7	11	10	7	17	7	0	0	0	0	13	15	9	4	0	0	1	6	5	13	10	6	0	1	0	1	15	0	5	0	7	7	1	1	0	0	0	0	0	0	0	0	0	2	1	0	0	0	0	0	18	0	0	0	0	2	7	0	0	0	0	2	0	8	5	0	0	0	2	0	0	2	1	0	0	9	6	3	7	0	0	3	4	0	0	0	0	7	8	0	0	3	6	2	4	5	16	0	0	7	0	0	0	5	0	1	7	6	0	0	0	0	4	0	8	11	0	0	0	0	3	0	0	0	1	5	0	0	4	0	0	0	1	0	2	4	8	0	4	0	0	0	1	1	2	4	0	5	8	7	6	22	3	2	0	10	11	0	0	7	2	0	10	0	0	0	5	2	0	5	0	0	0	17	0	10	5	9	6	12	7	5	0	0	0	11	10	0	6	4	0	2	10	0	4	1	7	9	0	2	4	0	4	0	0	0	8	6	0	6	0	7	6	24	15	0	6	0	5	7	6	14	2	4	0	10	0	6	2	0	8	3	0
AGCAGAAACTACTGGACGAACTGGC	5.72E-13	9	155214246	turquoise	43	4	8	9	75	10	4	4	9	6	4	5	6	8	4	3	8	4	3	8	4	5	2	6	4	7	5	10	0	9	6	13	12	7	5	6	11	7	5	3	7	10	11	6	3	9	4	13	1	15	13	4	66	112	0	5	7	12	0	6	96	87	65	78	6	43	87	18	11	2	6	15	94	125	41	48	55	47	7	1	72	95	61	17	5	14	13	14	8	9	50	6	51	86	26	46	71	6	5	9	5	14	9	7	7	6	6	86	4	5	10	6	48	0	10	7	8	8	4	3	6	7	1	16	9	8	5	5	16	6	10	7	12	5	2	9	59	41	10	1	2	7	9	11	97	71	69	0	10	0	24	7	7	5	116	67	100	7	12	4	0	24	5	3	3	4	14	2	6	8	4	13	4	10	7	10	8	0	2	7	300	150	85	6	16	6	6	10	10	15	6	4	5	57	82	77	92	2	9	93	5	65	42	11	2	10	8	5	8	4	9	4	4	5	6	4	7	16	5	13	10	1	6	4	1	16	4	9	13	257	4	14	6	2	9	7	1	0	34	62	43	9	7	7	4	9	5	17	3	3	2	7	1	8	4	3	9	5	10	6	8
AGCAGAACAGCAAGGAGCACGCGCA	1.97E-08	6	85061315		3	0	0	4	1	4	0	0	0	0	0	7	6	1	0	0	1	6	7	10	0	3	0	3	3	5	3	1	0	0	0	0	0	2	5	6	7	2	0	0	0	0	9	1	0	7	0	0	4	0	0	0	2	7	0	0	0	1	0	0	5	6	7	3	4	9	5	6	3	3	19	7	3	2	4	0	0	3	0	7	12	2	4	5	0	2	5	6	2	4	5	3	3	5	4	5	7	3	3	5	1	5	7	0	0	0	0	14	6	0	0	11	6	2	4	0	0	9	1	0	0	13	0	0	0	4	0	0	4	12	6	0	4	1	0	0	3	2	0	7	0	0	0	6	4	4	6	4	0	9	9	2	7	0	12	2	9	0	5	0	6	3	1	0	4	8	0	2	0	0	0	0	12	0	4	0	0	0	0	0	6	5	3	0	0	11	6	0	0	0	0	2	4	3	0	3	3	0	11	6	3	0	10	2	0	0	0	0	0	0	4	4	2	0	0	2	0	0	7	0	0	6	0	5	0	0	7	9	0	0	0	4	5	5	0	0	0	0	7	5	2	0	0	12	0	8	0	0	0	0	3	0	4	0	9	0	13	5	0	0	6
AGCAGAACAGCAGCAAGGAGCACGC	5.28E-09				0	3	2	0	0	0	1	1	4	6	4	0	0	0	3	5	0	0	0	0	3	2	0	0	1	0	1	0	4	2	5	4	3	0	0	0	0	0	9	6	4	4	0	0	3	0	8	3	0	10	2	11	0	0	4	0	5	0	1	0	0	0	0	0	0	0	0	0	0	0	0	0	0	0	0	0	0	0	2	0	0	0	0	0	10	0	0	0	0	0	0	0	0	0	0	0	0	0	0	0	0	0	0	0	3	12	4	0	0	5	3	0	0	0	0	4	6	0	0	2	0	0	3	5	5	0	0	8	0	0	0	0	0	0	2	2	0	0	6	0	4	2	5	0	0	0	0	0	5	0	0	0	0	0	0	0	0	2	0	5	0	0	0	4	0	0	4	0	3	2	1	5	0	10	0	1	1	2	0	7	0	0	0	1	9	0	0	4	3	10	1	0	0	0	2	1	0	0	0	0	0	5	0	0	1	2	3	4	3	1	0	0	0	4	5	0	1	0	0	4	0	0	7	0	1	3	0	0	7	8	2	0	2	0	1	1	0	5	0	0	0	10	1	0	3	0	6	5	5	5	2	1	0	3	0	4	0	0	0	5	0
AGCAGAAGAAGAAGAAGGACGCGGA	1.18E-08				10	11	10	11	7	1	7	2	7	0	5	16	16	1	0	6	10	7	10	5	6	8	23	3	3	24	10	10	9	2	12	0	12	5	6	5	11	7	13	22	17	11	20	5	1	6	6	11	13	6	13	20	21	39	9	0	11	7	3	1	29	18	2	15	4	13	22	11	13	26	14	3	15	28	39	11	6	26	7	1	10	22	15	9	11	11	7	6	8	37	8	0	8	1	6	13	25	4	3	5	10	10	3	4	6	5	6	48	2	18	1	9	25	12	6	5	5	17	3	6	6	18	1	15	25	11	12	2	12	7	13	2	19	11	2	2	17	11	10	4	2	5	8	13	18	8	20	9	2	15	12	23	1	6	48	28	11	2	15	23	3	15	7	7	7	16	16	6	2	21	6	3	22	8	1	7	11	3	8	4	42	20	9	5	0	19	4	6	13	3	4	25	12	12	1	5	10	9	2	6	12	2	23	10	9	5	15	0	21	2	35	0	2	4	16	5	4	1	2	2	14	14	10	2	5	5	4	0	12	14	6	10	5	9	1	4	18	4	5	13	12	31	12	1	2	15	10	15	7	8	3	6	0	13	4	16	7	8	4	3	3
AGCAGAAGATGCTTTACCTCCCTGC	7.03E-11				0	0	0	0	10	0	0	0	0	0	0	0	0	0	0	0	0	0	0	0	0	0	0	0	0	0	0	0	0	0	0	0	0	0	0	0	0	0	0	0	0	0	0	0	0	0	0	0	0	0	0	0	7	0	0	0	0	0	0	0	0	0	0	0	0	0	4	0	0	0	0	0	0	7	14	0	0	0	0	0	0	0	0	0	0	0	0	7	0	0	0	0	5	0	0	0	0	7	0	0	0	0	0	0	0	0	0	3	0	0	0	0	2	0	0	0	0	0	0	0	0	0	0	0	0	0	0	0	0	0	0	0	0	0	0	0	2	8	0	0	0	0	0	0	0	0	5	0	0	0	9	0	0	0	0	0	0	0	0	0	0	8	0	0	0	0	0	0	0	0	0	0	0	0	0	0	0	0	0	0	6	6	0	0	0	0	0	0	0	0	0	0	0	4	0	2	0	0	0	5	3	0	4	0	0	0	0	0	0	0	0	0	0	0	0	0	0	0	0	0	0	0	0	0	0	0	0	0	0	0	0	0	0	0	0	0	0	0	0	0	0	0	0	0	0	0	0	0	0	0	0	0	0	0	0	0	0	0	0	0	0
AGCAGAATGAGTGACAACAACTTAT	1.34E-22			turquoise	14	3	0	0	38	0	0	0	4	0	0	0	0	8	0	3	3	0	0	0	2	2	9	4	0	0	3	3	0	0	0	0	0	3	0	0	0	5	8	0	0	5	0	0	6	0	0	0	8	0	5	0	39	45	0	0	1	3	0	0	34	45	46	42	0	30	45	2	3	0	0	0	63	18	10	31	22	42	0	7	37	17	25	0	0	3	0	3	27	0	50	0	14	54	0	34	45	0	0	0	0	4	7	0	0	0	0	27	0	0	5	0	13	2	0	5	0	3	0	0	0	0	0	0	0	0	19	0	0	0	0	0	1	0	0	0	45	26	0	0	0	0	0	0	48	29	40	0	0	0	24	2	0	4	23	22	41	2	0	2	3	28	0	0	0	2	0	0	4	4	12	0	0	0	0	4	0	0	0	0	42	48	64	0	0	0	0	0	0	0	0	0	0	27	33	38	49	0	0	34	1	20	32	1	0	0	0	0	0	0	0	3	0	0	6	0	0	0	0	0	2	5	3	0	0	0	0	0	4	69	0	0	0	0	0	0	0	0	27	32	27	0	1	0	0	5	0	0	0	0	1	0	0	0	0	0	2	0	0	7	0
AGCAGAATTGCTCATCGAGCGAGAG	9.10E-09	6	83466414		5	0	0	0	13	7	0	0	0	0	0	3	10	5	0	3	0	0	6	14	0	4	0	0	0	16	4	10	0	0	0	0	0	0	0	7	4	0	0	0	0	0	0	0	0	0	0	0	0	0	0	0	15	0	0	0	0	6	0	0	0	0	0	0	0	0	0	0	0	0	0	0	0	0	0	0	0	0	0	0	0	0	19	0	4	9	5	0	0	0	0	10	5	0	0	7	6	6	0	0	0	0	0	0	0	0	0	0	0	0	0	0	0	0	15	0	0	4	0	0	0	0	0	0	0	9	0	0	0	0	0	0	0	0	0	0	9	6	0	0	0	0	0	0	0	16	0	0	0	0	1	3	0	0	8	9	15	0	0	0	0	0	0	0	0	14	0	0	0	0	0	0	0	0	0	0	0	0	0	0	18	11	0	0	0	9	6	0	0	0	0	6	3	3	0	1	0	0	0	6	8	0	9	0	0	0	0	0	0	0	9	0	0	0	0	0	0	0	0	0	0	0	0	0	0	0	0	0	5	0	4	0	0	14	0	0	0	0	7	8	0	0	11	0	0	0	0	0	0	0	0	0	0	0	0	0	0	0	0	0	0
AGCAGAATTTTATCTTTGTCTAGAG	5.04E-09	6	83653162		9	0	0	0	6	7	0	0	0	0	0	5	1	1	0	9	0	0	3	1	0	2	0	1	0	1	1	3	0	0	0	0	0	0	0	1	2	0	0	0	0	0	0	0	0	0	0	0	0	0	0	1	4	0	0	0	0	2	0	0	0	0	0	0	2	0	1	0	0	0	0	0	0	0	0	0	1	0	0	0	1	0	0	0	3	2	7	1	0	0	0	0	0	0	0	2	5	6	0	1	0	0	0	0	0	2	0	0	0	0	0	0	0	0	0	0	0	2	0	0	0	0	0	0	2	7	0	0	0	0	0	0	1	0	0	0	7	17	0	1	0	0	0	0	1	6	0	0	0	0	0	11	0	0	4	3	9	0	0	0	0	0	0	0	0	3	0	0	0	1	1	0	0	0	0	0	0	0	0	0	0	4	0	0	0	4	5	0	0	0	0	4	6	2	0	1	0	0	0	4	8	0	6	0	0	0	0	0	0	0	9	0	0	0	0	0	0	0	0	0	0	0	0	0	0	0	0	0	4	0	3	0	0	3	0	1	0	0	0	3	0	0	1	0	0	0	0	0	2	0	0	0	0	1	0	0	0	0	0	0	0
AGCAGACACTCACCATCCTCGCTCA	2.79E-19	9	155213118	turquoise	26	10	0	0	69	0	0	0	4	4	0	0	0	0	0	0	0	1	6	5	7	2	14	0	1	2	1	0	2	0	4	0	3	0	0	0	10	0	0	0	0	0	0	4	0	0	6	0	3	0	0	0	36	44	0	0	0	0	0	3	44	54	68	39	0	23	57	0	4	0	0	0	60	55	42	31	44	39	0	0	41	41	88	0	10	6	4	6	29	0	56	0	26	44	6	41	36	6	5	0	5	0	0	0	0	0	0	31	0	10	0	2	39	0	8	0	8	0	0	0	0	0	0	0	0	0	0	0	0	0	0	0	0	4	2	4	66	53	0	12	0	0	0	2	66	41	66	0	0	0	64	0	0	0	27	22	78	0	0	0	0	44	0	0	0	0	14	0	0	0	0	10	0	0	0	5	4	7	2	3	61	58	89	0	0	6	0	1	0	8	8	5	3	28	58	47	73	10	0	72	0	35	35	0	0	0	7	5	8	1	0	0	4	0	0	0	0	0	4	0	0	1	3	0	4	4	0	0	0	130	0	1	0	0	0	3	0	6	20	61	44	0	4	3	0	0	3	9	6	13	0	11	0	6	5	0	0	0	0	0	0
AGCAGACAGAATATCTGCCTGGGAT	2.93E-09				0	5	7	0	0	0	5	9	7	2	4	0	0	0	4	2	0	0	0	0	7	1	9	0	0	0	1	0	0	0	3	5	3	3	0	0	0	0	4	6	7	4	0	0	3	13	8	9	0	10	0	0	0	0	9	0	1	0	1	10	0	0	0	0	0	0	0	0	0	0	0	0	0	0	0	0	0	0	4	0	0	0	0	0	6	0	0	0	0	0	0	10	5	0	0	0	0	0	0	0	0	0	0	10	10	3	8	0	0	3	10	0	0	0	0	9	5	0	0	4	7	0	6	0	5	0	0	9	0	0	0	3	0	0	4	5	0	0	0	0	19	0	0	11	0	0	0	0	5	0	0	0	0	1	0	0	0	0	0	0	0	0	0	6	3	0	4	0	0	0	1	4	0	7	0	6	0	2	6	1	0	0	0	6	4	0	0	4	3	0	4	0	0	0	6	2	0	9	0	0	0	17	0	0	2	7	0	6	6	2	0	0	0	2	0	0	4	4	0	0	0	0	4	0	4	0	0	0	4	0	2	0	2	0	5	3	0	5	0	9	5	2	8	0	6	0	0	3	5	6	0	7	0	4	0	13	0	0	6	7	0
AGCAGACAGAATATCTGTGTGTAGC	2.80E-09	6	84763959		7	0	0	2	7	1	0	0	0	0	0	2	1	6	0	0	0	1	6	7	0	2	0	2	0	2	1	7	0	0	0	0	0	0	2	6	5	3	0	0	0	0	3	2	0	0	0	0	0	0	8	0	1	8	0	0	0	1	0	0	2	4	5	3	8	4	3	6	0	7	6	5	15	4	2	0	10	8	0	5	6	6	6	6	0	7	2	3	6	2	6	0	1	11	4	4	6	4	0	9	1	3	5	0	0	5	1	0	4	0	0	0	1	7	11	0	0	5	7	0	0	4	0	0	0	5	12	0	0	10	4	0	1	2	0	0	10	2	7	6	0	8	0	0	0	6	2	9	0	3	1	3	5	0	2	7	0	0	5	2	1	7	2	0	0	7	0	4	3	1	0	0	10	0	7	0	0	0	0	0	0	4	2	0	0	4	3	0	0	8	0	3	7	3	0	4	4	0	5	5	5	0	6	1	0	0	0	0	0	0	6	4	5	0	0	3	0	0	8	0	0	2	0	4	0	0	6	0	0	3	0	8	5	6	0	0	3	0	3	0	0	0	0	10	0	4	0	0	0	0	2	0	6	0	2	0	2	7	0	0	0
AGCAGACATTGTCTTTGCATCGATA	9.89E-17			turquoise	49	13	5	6	73	21	25	14	12	17	8	15	12	10	6	3	26	7	10	10	3	10	11	11	11	14	11	15	11	7	14	16	7	11	13	15	14	7	22	3	16	15	3	13	10	19	14	13	4	10	3	1	53	59	20	19	7	6	17	5	41	51	58	32	20	23	47	14	3	10	3	2	56	53	33	31	35	38	0	6	50	32	71	18	15	14	9	17	29	7	60	13	25	66	27	46	33	10	2	15	2	22	6	5	13	6	8	58	10	5	11	11	47	14	22	14	18	11	7	10	21	25	15	13	20	14	12	15	8	14	9	3	11	11	11	16	68	57	15	7	0	15	16	19	72	22	74	2	14	17	44	13	12	5	29	38	43	15	41	6	18	36	14	27	9	14	19	13	7	12	19	29	12	7	6	23	13	17	8	8	61	60	78	7	5	11	13	17	24	8	7	11	16	68	63	65	85	12	9	73	9	53	54	16	9	19	13	5	12	1	16	6	11	11	13	14	19	10	2	6	4	25	4	4	15	10	3	3	18	97	12	8	11	15	10	12	8	23	41	45	57	5	14	10	18	3	9	2	9	15	2	12	10	14	4	7	11	8	23	18	21
AGCAGACCACACTAACAATTCTTGG	1.33E-09				0	0	0	0	6	0	0	0	0	0	0	0	0	0	0	0	0	0	0	0	0	0	0	0	0	0	0	0	0	0	0	0	0	0	0	0	0	0	0	0	0	0	0	0	0	0	0	0	0	0	0	0	12	7	2	0	1	0	1	0	2	5	2	7	0	2	0	6	0	2	0	3	4	0	0	0	0	3	0	5	0	0	4	0	0	7	5	0	6	9	2	0	1	4	3	0	0	1	0	0	5	0	0	0	0	0	0	7	0	0	5	0	0	0	0	0	0	0	0	0	0	0	0	0	0	0	0	0	0	0	0	0	0	5	0	0	2	11	4	9	4	1	0	0	0	14	5	0	0	0	4	0	0	0	4	4	0	0	0	0	0	0	0	0	0	0	0	10	0	0	0	0	0	0	0	0	0	0	0	0	9	5	0	3	0	0	0	0	0	0	0	0	0	0	0	1	8	0	0	5	2	3	4	0	0	0	0	0	0	0	0	0	0	0	0	5	0	0	0	0	0	0	0	0	0	0	0	0	0	0	2	0	0	0	0	0	0	0	5	0	0	2	0	0	0	0	0	0	0	0	0	0	2	0	0	0	0	0	0	0	0
AGCAGACCCACAACCCCCCCCCCCC	1.16E-12			turquoise	7	0	0	0	4	0	0	0	0	0	0	0	0	0	0	0	0	0	0	1	0	0	0	0	0	1	0	0	0	0	0	0	0	0	0	0	1	0	0	0	0	0	0	0	0	0	0	0	0	0	0	0	6	5	0	0	0	0	0	0	5	4	7	1	0	2	5	0	0	0	0	0	0	0	2	1	4	6	0	0	3	2	8	0	0	1	0	1	0	0	0	1	2	4	1	4	0	0	0	0	0	0	0	0	0	0	0	7	0	3	0	0	2	0	0	0	1	0	0	0	0	0	0	0	0	0	0	0	0	0	0	0	0	0	0	0	5	2	1	0	0	0	1	0	10	2	2	0	0	0	9	0	0	0	6	1	4	0	0	0	0	1	0	0	0	0	0	0	0	0	0	0	0	0	0	0	0	0	0	0	18	9	8	0	0	0	0	2	0	0	0	1	1	1	3	2	3	0	0	4	0	2	2	0	0	2	0	0	0	0	1	0	0	0	0	0	0	0	0	0	0	0	0	0	0	0	0	0	0	5	0	0	0	0	0	0	0	0	3	3	2	0	0	0	0	0	0	0	0	0	0	0	0	0	0	0	0	0	0	0	0
AGCAGACCCACACCCACCCACCCCA	1.14E-15	9	155229662	turquoise	12	0	0	0	15	0	0	0	4	0	0	0	0	0	0	0	0	0	3	0	0	0	0	0	1	1	1	0	0	0	0	0	0	0	0	0	2	0	0	0	3	0	0	0	0	0	0	0	0	0	0	0	26	20	0	0	0	0	0	0	28	20	9	17	0	14	25	3	0	0	3	0	29	11	4	12	15	16	0	0	23	13	25	3	0	3	0	1	11	0	8	0	11	12	0	8	14	0	0	0	1	0	0	0	0	0	0	21	0	8	0	0	12	0	0	0	5	0	0	0	0	0	0	0	0	0	0	0	0	0	0	0	0	0	0	0	17	13	0	0	0	0	0	0	29	24	12	0	0	0	14	0	0	0	12	8	24	0	0	0	0	8	0	0	0	0	2	0	1	0	0	0	0	0	0	0	0	0	0	1	51	31	31	0	0	3	0	1	2	0	1	2	2	6	13	13	23	0	0	13	0	12	15	1	0	0	0	0	0	0	1	0	0	0	0	0	0	0	0	0	0	1	0	0	0	0	0	0	0	58	0	0	0	0	0	0	0	0	10	13	13	0	0	0	0	0	0	0	0	0	0	0	0	0	0	0	0	0	0	0	0
AGCAGACGAGGCCGCCATTGGGGAA	1.35E-08				0	0	0	0	0	0	0	4	0	0	7	0	17	0	0	0	13	0	0	0	0	4	0	0	0	0	0	0	0	0	9	0	0	11	0	0	0	0	5	3	10	0	0	0	0	0	0	0	0	2	0	0	12	13	0	0	0	0	0	0	0	4	9	0	0	0	0	0	19	0	0	0	0	0	0	0	15	13	0	7	15	0	0	0	0	0	0	6	0	23	0	0	11	12	0	10	0	6	0	0	0	11	0	0	0	0	0	17	4	0	0	9	0	0	0	0	9	0	6	4	0	0	0	16	0	0	22	0	0	0	0	0	19	0	0	0	16	0	0	0	0	0	0	0	0	0	0	6	0	0	14	0	0	0	0	0	2	0	0	12	0	0	0	6	11	0	0	0	0	0	0	0	0	11	2	0	9	0	8	7	0	0	0	0	0	0	0	4	0	0	4	0	0	0	9	3	0	15	0	0	0	0	0	0	0	10	0	5	0	4	1	0	1	10	0	0	0	11	8	0	0	7	1	9	0	0	0	6	0	0	0	0	0	0	0	0	1	0	1	15	8	0	0	15	0	0	0	0	0	0	0	0	4	1	4	0	4	0	0	0	0
AGCAGACTCTAGCTAGCAAGAAATG	3.25E-10				16	0	0	0	2	0	0	0	5	0	0	0	0	0	0	0	0	0	0	0	0	0	0	0	0	0	0	0	0	0	0	0	0	0	4	0	0	5	0	0	0	3	0	0	0	0	0	0	0	0	0	0	7	0	0	0	0	0	0	0	5	3	9	8	0	0	3	0	4	0	8	5	0	13	0	0	0	0	0	0	0	0	0	0	0	0	0	0	0	14	3	0	0	0	0	0	0	6	0	0	0	0	0	0	0	0	0	0	0	8	0	0	4	0	12	0	0	0	0	0	0	0	10	0	0	0	0	0	0	0	0	0	0	0	0	0	2	9	0	0	0	0	0	0	4	8	4	0	0	0	0	0	0	0	12	10	0	0	0	0	0	8	0	0	0	0	0	0	0	0	0	0	0	0	0	0	0	0	0	0	27	18	0	0	0	0	0	0	0	0	0	0	0	8	0	3	0	0	0	5	5	0	11	0	0	0	0	0	0	5	0	0	0	0	0	0	0	0	0	0	0	0	0	0	0	0	0	0	0	0	0	0	0	0	0	0	0	0	2	0	0	0	0	0	0	0	0	0	0	0	0	0	0	0	0	0	0	0	0	0	2
AGCAGACTGATAGTCGCCTAGAGGG	5.94E-09	4	157577773		0	0	0	0	2	0	0	0	0	0	0	0	0	0	0	1	0	0	7	3	0	1	0	0	3	6	2	0	0	0	0	0	0	0	0	0	8	0	0	0	0	0	0	0	0	0	0	0	0	0	0	0	9	0	0	0	0	0	0	0	0	1	9	0	2	0	6	0	0	0	0	0	0	13	6	0	0	0	0	0	0	0	0	0	0	0	0	6	0	0	1	0	0	0	0	0	1	0	0	0	0	0	1	0	0	0	0	0	0	0	0	0	1	0	0	0	0	0	0	0	0	0	0	2	0	0	0	0	0	0	0	0	0	0	0	0	7	4	0	0	0	0	0	0	0	0	6	0	0	1	9	0	0	0	0	0	2	0	0	0	0	6	0	0	0	7	0	0	1	0	0	0	0	0	0	0	0	0	0	0	6	7	0	0	0	0	9	0	0	0	0	7	6	3	0	1	0	0	0	1	5	2	5	0	0	0	0	0	0	0	0	0	0	0	0	3	0	0	2	0	0	0	0	0	4	0	0	0	0	0	0	0	0	0	0	0	0	0	0	0	10	0	0	0	0	0	0	0	0	0	0	0	3	0	0	0	0	0	0	0	0
AGCAGACTTTGGAGATGGAGATAAG	8.54E-20	9	155240564	turquoise	26	3	0	0	44	0	0	6	3	0	0	2	6	13	0	2	5	3	2	7	0	4	5	6	4	0	4	0	4	0	3	0	0	3	0	0	4	2	2	4	6	3	0	0	4	0	0	0	8	0	0	0	30	40	0	0	0	5	1	0	26	40	43	31	0	34	27	6	1	2	0	2	34	48	21	41	48	41	0	9	19	17	40	0	11	4	4	1	76	0	43	0	11	43	10	41	44	0	0	0	0	3	9	0	0	0	0	7	0	5	0	0	26	9	1	3	0	3	4	4	0	0	10	0	0	0	2	0	0	0	0	0	7	2	5	7	33	47	10	1	2	9	1	2	45	27	52	0	6	2	26	8	2	1	8	33	17	0	0	0	4	36	0	3	0	1	2	0	0	3	0	1	8	1	8	2	4	0	2	5	18	24	85	0	0	2	2	5	6	0	1	4	4	41	41	43	40	5	0	43	0	26	48	10	0	7	3	6	0	0	3	4	0	0	6	0	0	0	0	0	8	5	0	1	9	0	0	8	0	28	0	0	0	5	0	0	0	0	18	19	43	0	1	0	0	6	0	0	0	0	2	0	0	0	0	0	0	0	0	3	5
AGCAGAGAACAAGGGCCAGCTCTAT	2.55E-19			turquoise	31	0	0	0	53	0	0	0	7	11	0	0	0	0	0	0	0	0	0	0	0	0	0	0	0	0	0	0	0	0	2	0	10	0	0	0	0	0	0	0	3	0	1	5	0	0	0	0	0	0	0	1	47	43	0	0	0	0	0	0	80	67	46	68	0	30	54	5	0	0	0	0	73	81	29	42	52	42	7	0	47	32	67	0	2	5	7	0	14	5	46	0	27	50	6	42	46	0	0	0	0	0	0	0	0	0	0	58	2	0	0	0	57	11	0	0	0	0	0	0	0	0	0	0	0	0	0	0	0	0	0	0	0	0	0	0	50	36	0	0	0	6	0	0	123	65	51	0	4	0	38	0	0	0	54	28	56	0	0	0	0	41	0	0	2	0	0	0	0	0	0	0	6	0	0	0	0	1	0	0	157	101	64	0	0	0	0	0	5	0	0	0	0	33	46	48	60	2	0	54	3	29	28	4	0	7	0	0	0	0	0	0	3	0	0	0	0	0	1	0	0	0	0	0	0	0	0	2	0	141	0	0	0	0	0	2	0	0	33	57	38	0	0	1	0	0	3	3	2	13	0	1	0	5	0	0	0	0	0	0	0
AGCAGAGAAGCATGAAGGCAAAGGC	5.90E-09				0	0	0	0	6	0	0	0	0	0	0	0	0	0	0	0	0	0	0	0	0	0	0	0	0	0	0	0	0	0	0	0	5	0	0	0	0	0	0	0	0	0	0	0	0	0	1	0	0	0	0	0	8	9	4	0	13	0	0	0	5	5	2	4	0	2	0	3	0	3	0	15	0	0	0	19	9	1	0	0	0	15	10	0	0	8	9	0	5	9	7	0	2	4	0	0	0	8	0	0	8	0	0	0	0	0	0	0	0	0	7	0	0	0	0	0	0	0	0	0	0	0	0	0	0	0	0	0	0	0	0	0	0	4	0	0	3	9	4	1	0	6	2	0	0	10	5	0	0	0	8	0	0	0	15	6	0	0	0	0	0	0	0	0	0	0	0	5	0	0	0	0	0	0	0	0	0	0	0	0	6	9	0	9	4	0	0	0	0	0	0	0	0	5	0	5	10	0	0	5	9	8	5	0	0	0	1	0	0	0	0	0	0	0	0	4	0	0	0	0	0	0	0	0	0	0	0	0	0	0	10	0	0	0	0	0	0	0	3	0	0	0	0	0	0	0	0	0	0	0	1	0	6	0	0	0	0	0	0	0	0
AGCAGAGAGAGAGAGCTAGTGCCCT	1.28E-09				0	0	0	0	12	0	0	0	0	0	0	0	0	0	0	2	0	0	0	0	0	0	0	0	0	0	0	0	0	0	0	1	0	5	0	1	0	0	0	0	0	0	0	0	0	0	4	0	0	0	0	0	0	12	0	0	0	0	0	0	10	6	0	13	0	0	0	0	0	0	0	0	0	0	0	0	0	0	0	0	0	0	0	0	0	0	0	0	2	0	0	0	0	0	0	0	0	0	0	2	0	0	0	0	0	0	0	7	0	0	0	0	0	0	0	0	1	0	0	0	0	0	0	13	0	0	15	0	0	0	0	0	14	0	0	6	7	6	0	0	0	0	0	0	0	0	0	0	0	0	0	0	0	0	17	7	0	0	0	0	0	0	0	0	0	0	0	0	0	2	0	0	0	0	0	6	0	0	0	0	0	0	0	0	0	0	0	0	0	0	0	0	0	0	0	0	0	0	0	1	0	0	2	0	0	0	0	1	0	0	0	0	0	0	5	5	0	0	0	0	0	0	0	0	0	0	4	0	0	0	0	0	0	10	0	0	0	0	0	0	0	0	0	0	0	0	0	0	0	0	0	0	0	0	0	0	0	0	0	6	0
AGCAGAGGAAATTAACCAAAAGGAA	1.14E-15	9	155240362	turquoise	16	6	0	0	65	0	0	1	7	2	0	7	1	4	0	5	5	0	2	10	0	3	6	2	0	1	2	0	0	0	4	0	3	4	0	0	5	5	4	4	6	2	0	5	0	6	0	0	13	0	3	0	20	50	4	0	0	4	0	0	23	38	62	32	0	29	34	12	6	0	0	2	51	31	15	33	39	34	7	10	32	19	25	0	7	3	0	1	43	0	27	0	8	24	6	27	39	0	0	0	1	2	2	0	0	3	1	10	8	5	0	0	26	5	0	1	6	1	3	5	0	0	4	0	0	3	0	1	0	1	0	2	7	1	7	0	52	24	6	1	8	4	9	0	73	14	51	0	4	5	23	10	7	5	12	28	15	2	0	0	9	43	0	1	0	4	0	0	6	1	9	0	6	0	9	3	3	0	2	0	9	20	69	0	0	1	5	5	0	0	1	1	5	35	65	53	57	15	7	56	3	38	45	10	0	0	10	0	5	0	1	3	4	0	2	0	0	4	1	0	2	2	0	3	4	4	0	6	0	66	0	0	0	5	0	10	0	0	21	23	50	0	4	0	0	2	0	0	1	1	2	8	0	4	0	0	0	0	0	5	0
AGCAGAGGAATGGCTGAGGGGAAAA	1.57E-09	6	83350724		10	0	0	0	6	4	0	0	0	0	0	7	8	5	0	3	0	0	3	11	0	3	0	0	0	6	1	8	0	0	0	0	0	0	0	11	8	0	0	0	0	0	0	0	0	0	0	0	1	0	0	0	1	3	0	0	0	6	0	0	0	0	0	4	6	0	0	0	0	0	0	0	9	0	0	16	0	12	0	3	0	19	8	0	2	6	7	7	0	0	6	6	3	0	0	3	3	6	0	0	0	0	0	0	0	0	0	27	0	5	0	0	0	0	4	0	0	6	0	0	8	0	6	0	0	1	0	0	0	0	0	0	0	0	0	0	0	2	0	0	0	0	6	0	4	24	0	0	0	0	10	15	0	0	12	6	4	0	0	0	0	0	0	0	0	7	0	0	0	0	0	0	0	0	1	0	0	0	0	0	6	4	0	0	0	6	7	0	0	0	0	7	3	4	5	7	2	0	0	5	9	0	7	0	0	0	0	0	0	9	5	0	0	0	0	0	0	0	0	0	0	0	0	0	9	0	0	0	4	9	7	0	0	5	0	0	0	0	0	7	0	0	5	0	0	0	0	0	0	0	0	0	0	0	0	0	0	0	0	0	0
AGCAGAGGCCGGGCGAGCTTGTTGC	5.18E-09	6	85049623		0	2	0	6	0	7	7	4	8	10	6	6	6	8	4	9	3	3	5	3	13	6	3	3	3	8	5	1	4	9	6	6	5	5	11	16	1	5	4	3	2	1	24	2	9	6	2	5	10	0	5	3	8	7	4	13	15	5	0	3	0	3	0	0	0	0	0	0	0	19	0	2	0	0	0	12	0	0	4	0	0	0	0	6	3	0	0	0	10	12	0	4	2	1	7	5	6	0	8	7	6	6	3	4	6	9	6	0	8	5	7	2	0	4	0	3	15	7	5	3	8	10	8	18	7	0	7	4	10	6	8	9	5	4	5	6	0	0	6	1	2	4	6	5	0	0	0	6	7	1	0	0	4	7	0	0	0	2	5	10	0	0	4	10	3	5	6	3	8	7	9	4	18	1	3	4	4	7	6	12	0	0	6	8	7	6	6	5	6	7	8	4	3	0	5	2	0	7	0	0	0	20	0	2	11	3	0	4	1	1	10	1	2	6	8	5	8	10	6	6	0	18	6	2	3	4	7	13	5	2	1	4	10	5	4	7	7	4	10	9	5	14	8	0	2	10	16	5	5	12	15	1	6	8	2	10	5	3	4	2	5
AGCAGAGGTCGGGCAAGCTTGCTGC	1.11E-18			blue	9	0	0	0	5	0	0	0	0	0	0	1	0	0	0	0	0	0	0	0	0	0	0	0	0	0	0	0	0	0	0	0	0	0	0	0	0	0	0	0	0	0	0	0	0	0	0	0	0	0	0	0	0	0	0	0	0	0	0	0	10	6	0	6	6	4	7	0	11	0	6	0	21	11	8	0	6	8	0	7	8	17	4	0	0	2	4	4	0	0	5	0	8	0	0	0	0	0	0	0	0	0	0	0	0	0	0	10	0	0	0	0	4	0	26	0	0	0	0	0	0	0	0	0	0	8	0	0	0	0	0	0	0	0	0	0	3	0	0	0	0	0	0	0	0	0	3	0	0	0	4	3	0	0	6	9	0	0	0	0	0	5	0	0	0	0	0	0	0	0	3	0	0	0	0	0	0	0	0	0	24	11	0	0	0	0	0	0	0	0	0	0	0	6	0	2	4	0	0	6	9	0	6	0	0	0	0	0	0	0	0	0	0	0	0	0	0	0	0	0	0	0	0	0	0	0	0	0	0	0	0	0	0	0	0	0	0	0	0	0	0	0	0	0	0	0	0	0	0	0	0	0	0	0	0	0	0	0	0	0	0
AGCAGAGTAACTGGAAACAAATCTA	1.94E-19	9	155238068	turquoise	9	5	3	0	54	0	3	6	3	2	2	4	6	2	9	2	5	7	0	6	2	5	2	1	12	9	7	0	2	0	11	0	2	6	0	0	8	5	6	0	3	4	3	2	4	4	7	2	7	8	5	0	44	36	9	3	4	5	0	0	34	43	55	32	0	51	33	23	9	0	3	2	41	33	14	23	29	19	17	5	38	60	58	0	2	13	5	1	47	4	47	6	24	54	3	48	25	0	0	3	0	3	7	5	3	6	4	14	0	0	0	0	21	5	4	3	9	6	7	5	0	0	7	3	5	0	5	0	14	0	0	0	4	4	11	1	42	28	4	0	0	4	4	2	73	47	57	0	9	3	32	5	3	6	33	41	13	4	0	5	3	22	5	1	3	3	0	5	4	2	7	0	4	1	1	5	5	0	0	7	51	50	61	2	2	4	6	5	6	0	13	4	3	35	64	53	72	7	11	67	9	54	29	5	1	9	4	4	7	0	5	0	3	0	3	0	6	0	5	0	10	5	6	2	10	0	0	3	0	63	11	1	0	5	2	7	4	0	30	49	52	0	4	0	0	5	10	9	2	1	2	3	0	4	7	7	7	2	0	10	5
AGCAGAGTGAAGTGCTCACCAACCG	2.54E-15	9	155235013	turquoise	42	5	3	5	50	11	2	3	7	8	15	8	4	4	1	0	0	10	3	5	9	5	0	3	4	2	4	4	7	7	3	2	3	3	8	4	2	8	4	9	1	9	5	3	12	13	6	10	6	0	9	10	50	52	5	0	9	12	3	9	60	55	65	52	2	28	58	8	1	5	3	7	81	37	19	46	33	43	9	5	50	47	73	11	0	7	7	15	14	16	41	6	39	70	11	45	46	7	0	5	0	4	5	5	3	2	4	120	0	3	14	2	32	12	6	7	5	11	3	4	6	3	6	18	11	0	2	4	2	5	4	3	1	3	7	4	59	57	1	0	4	4	1	8	110	63	39	4	4	6	58	5	2	11	37	25	74	9	11	16	3	35	6	3	5	3	4	5	0	10	9	5	4	4	1	4	6	4	0	3	118	84	86	7	4	5	6	6	5	13	0	3	7	44	69	53	68	0	14	69	0	47	39	19	1	9	0	5	5	2	0	4	4	4	3	5	10	4	7	0	0	2	7	3	3	13	1	2	3	181	5	12	8	2	6	6	0	3	35	40	43	0	1	4	5	4	5	3	9	3	5	1	7	8	4	3	5	2	4	4	6
AGCAGAGTGAGGAGGAGAAGCTCCT	2.98E-11	6	83311818		10	0	0	0	7	7	0	0	0	0	0	1	0	1	0	3	0	0	3	2	0	1	0	0	0	2	1	10	0	0	0	0	0	0	0	0	4	0	0	0	0	0	0	0	0	0	0	0	0	0	0	0	5	0	0	0	0	4	0	0	0	0	0	0	0	0	0	0	0	0	0	0	0	0	0	0	0	0	0	0	0	0	2	0	2	4	2	0	0	0	0	6	3	0	0	6	2	6	0	0	0	0	0	0	0	0	0	0	0	0	0	0	0	0	11	0	0	6	0	0	0	0	0	0	0	13	0	0	0	0	0	0	1	0	0	0	2	15	0	0	0	0	0	0	0	8	0	0	0	0	0	15	0	0	8	9	7	0	0	0	0	0	0	0	0	7	0	0	0	0	0	0	0	0	0	0	0	0	0	0	0	2	0	0	0	2	4	0	0	0	0	4	6	8	0	3	0	0	0	2	7	0	4	0	0	0	0	0	0	0	9	0	0	0	0	0	0	0	0	0	0	0	0	0	0	0	0	0	8	0	6	0	0	2	0	0	0	0	0	11	0	0	0	0	0	0	0	0	0	0	0	0	0	0	0	0	0	0	0	0	0
AGCAGAGTGATAGTGATGCTTCTTC	4.50E-09				0	0	0	0	6	0	0	2	0	0	3	0	0	0	0	0	0	0	0	0	0	0	0	0	0	0	0	0	0	0	0	0	0	0	0	0	0	0	0	0	0	0	0	0	0	0	0	8	0	0	0	1	0	1	0	0	5	0	0	0	7	6	10	17	6	5	10	6	9	0	17	0	3	13	0	1	0	9	6	5	4	0	2	0	0	1	5	0	0	0	0	6	3	11	0	0	0	3	0	0	7	5	0	0	0	0	0	0	4	0	6	0	0	0	0	0	3	0	0	0	0	0	0	3	0	9	0	3	0	0	0	0	11	0	0	0	5	0	0	0	8	0	0	0	3	12	0	0	0	0	0	0	0	0	6	0	0	0	0	0	0	9	0	3	0	0	0	0	2	3	9	0	0	0	0	0	1	0	0	0	3	4	0	0	0	0	0	0	0	0	0	0	0	2	2	1	11	0	0	2	9	0	11	4	0	0	0	0	0	0	0	3	0	9	0	0	0	8	0	0	0	0	0	0	0	0	0	0	3	2	0	0	0	1	0	7	0	5	0	4	3	2	0	4	0	0	0	0	6	1	0	0	0	0	0	1	0	0	0	0	0
AGCAGAGTGGGCAAAGACTGGTTCA	1.30E-08	6	83227725		5	0	0	0	2	3	0	0	0	0	0	4	12	7	0	4	0	0	2	4	0	3	0	0	0	7	2	6	0	0	0	0	0	0	0	7	3	0	0	0	0	0	0	0	0	0	0	0	0	0	0	0	5	0	0	0	0	9	0	0	0	0	0	0	0	0	0	0	0	0	0	0	0	0	0	0	0	0	0	0	0	0	17	0	4	10	9	0	0	0	0	3	2	0	0	4	6	4	0	0	0	0	0	0	0	0	0	0	0	0	0	0	0	0	19	0	0	11	0	0	0	0	0	0	0	5	0	0	0	0	0	0	0	0	0	0	10	13	0	0	0	0	0	0	0	6	0	0	0	0	0	3	0	0	12	15	13	0	0	0	0	0	0	0	0	2	0	0	0	0	0	0	0	0	0	0	0	0	0	0	9	6	0	0	0	5	6	0	0	0	0	8	6	8	1	3	0	0	0	11	15	0	1	0	0	0	0	0	0	0	10	0	0	0	0	0	0	0	0	0	0	0	0	0	0	0	0	0	3	0	5	0	0	10	0	0	0	0	0	7	0	0	11	0	0	0	0	0	0	0	0	0	0	0	0	0	0	0	0	0	0
AGCAGATAAGCCATGTAAGTTCTCA	1.18E-15	9	155239502	turquoise	19	5	2	5	49	1	4	4	2	6	4	4	4	6	6	2	0	3	2	1	0	3	3	3	4	2	3	6	7	0	2	5	2	3	4	0	1	5	3	3	10	8	5	3	0	0	0	2	10	0	3	3	36	36	0	3	3	2	4	0	27	33	53	21	4	39	35	18	3	0	8	2	35	42	14	37	38	19	6	3	35	26	19	0	4	6	11	21	45	5	53	11	20	48	6	28	33	3	2	2	6	3	2	4	3	15	6	3	12	13	13	11	28	2	1	0	1	2	1	4	3	5	8	0	0	0	5	3	0	0	5	7	0	4	0	3	63	28	4	9	2	7	8	5	31	12	35	4	5	7	23	0	3	4	21	18	43	2	5	7	5	36	0	6	2	4	0	5	1	2	1	1	2	2	2	2	3	1	0	4	9	22	66	3	2	2	2	6	3	3	0	6	3	39	40	40	60	5	0	67	0	24	48	1	3	2	0	4	3	4	0	0	2	2	0	4	6	3	9	9	0	0	3	6	5	16	3	8	0	96	2	3	9	5	4	4	9	3	22	50	60	9	0	3	4	2	5	3	6	1	1	3	2	7	0	0	7	2	2	5	2
AGCAGATAGGCAAAACTCTTAGGCC	5.67E-09				2	0	0	0	11	0	0	0	0	0	0	0	0	0	1	3	0	0	0	0	0	0	0	0	0	0	0	0	0	0	0	0	0	3	0	0	0	0	1	0	0	0	0	0	9	0	0	0	0	0	8	0	6	0	0	5	0	0	0	0	9	9	5	18	10	4	6	9	6	0	0	5	4	7	2	3	9	10	0	2	0	0	0	0	0	0	0	7	6	0	11	0	0	5	0	0	4	0	0	0	0	2	2	0	0	0	0	0	0	0	0	0	0	0	11	0	0	0	0	0	0	0	0	0	0	3	0	0	0	0	0	0	0	0	2	7	0	15	8	0	0	0	0	0	0	0	0	0	0	0	4	0	0	0	8	0	7	0	0	1	0	0	7	0	1	0	0	0	0	0	0	3	0	0	0	0	0	0	0	0	18	8	11	0	0	0	0	0	2	0	0	0	0	0	2	1	7	0	0	9	0	6	0	0	0	0	0	0	0	0	0	0	0	0	2	0	0	0	1	0	0	0	0	0	0	0	0	0	0	6	0	1	0	0	4	0	0	0	4	0	9	0	0	0	0	0	0	0	0	0	0	6	0	0	0	0	2	0	0	0	0
AGCAGATATAGAGGAGCTAGTCCCC	7.18E-22	9	155231639	turquoise	24	0	7	7	59	4	3	3	9	15	3	0	0	0	5	0	0	1	3	1	2	2	0	0	1	2	1	0	7	2	6	4	0	0	7	4	13	0	0	4	4	0	4	3	0	11	17	5	3	2	0	10	60	69	0	5	0	0	6	2	39	42	82	31	10	28	39	12	4	2	3	15	31	53	46	23	29	16	7	7	44	30	46	6	7	7	5	14	40	4	48	0	19	50	1	39	36	1	2	6	0	0	0	5	0	0	4	34	6	8	5	6	38	4	3	0	0	0	0	0	7	2	3	3	2	8	0	0	2	7	6	0	0	1	0	5	45	45	7	4	4	7	8	0	59	35	68	0	0	3	38	0	0	0	17	31	26	0	3	2	0	36	3	4	1	0	0	6	0	0	0	3	4	5	3	0	0	3	0	1	24	47	85	2	9	5	6	5	2	2	4	3	7	45	40	46	64	3	5	33	2	36	33	6	1	2	0	0	1	7	4	0	4	6	0	5	5	0	7	0	0	0	0	0	6	0	4	2	4	77	5	6	4	9	5	2	4	6	27	53	25	3	1	1	1	0	10	0	5	7	0	3	1	4	4	6	0	0	0	0	11
AGCAGATCAAAATCACTCTATCCAC	4.08E-22	9	155236168	turquoise	19	0	0	0	39	0	0	0	1	0	0	1	0	0	0	0	0	0	4	9	0	2	0	0	3	6	2	0	0	0	2	0	0	1	0	0	4	0	0	0	0	1	0	0	0	0	0	0	0	2	0	0	40	23	0	0	0	0	0	0	29	38	31	32	0	15	32	5	0	0	0	0	51	39	35	19	20	33	0	0	36	13	33	0	0	3	0	8	26	2	30	0	8	35	7	23	26	0	0	0	1	0	0	0	0	0	0	79	0	5	0	0	18	0	0	0	1	0	0	0	0	0	0	0	0	6	0	0	0	0	0	0	0	0	0	0	43	32	0	0	0	0	0	0	60	27	35	0	0	0	36	0	0	0	23	15	56	0	0	0	0	17	0	0	0	0	0	0	0	0	0	0	0	0	0	0	0	0	0	8	48	39	49	0	0	3	0	1	0	0	3	2	2	17	37	29	48	0	0	35	0	23	29	1	0	0	0	0	0	0	4	0	0	0	0	1	0	0	0	2	0	0	0	0	1	0	0	0	0	74	0	0	1	0	0	0	0	0	22	20	23	0	0	0	0	1	0	0	0	0	0	0	0	0	0	0	0	0	0	0	6
AGCAGATCGTGCATAGTGGTGATTG	1.15E-09	6	85046114		0	2	4	6	0	3	3	12	2	2	2	2	0	2	6	1	3	1	2	3	7	3	3	4	0	2	2	8	4	11	7	1	0	4	2	1	7	3	4	1	6	3	6	6	1	9	1	3	1	4	2	3	4	0	0	0	0	3	6	5	0	1	0	0	0	0	0	0	0	0	0	0	0	0	0	5	1	0	7	0	0	0	0	3	2	0	0	0	5	0	0	1	1	9	0	0	0	0	3	5	2	1	3	2	10	3	4	0	0	7	4	1	0	0	0	1	3	3	3	4	6	3	0	3	0	0	7	4	0	5	3	0	4	0	7	5	0	2	6	1	2	0	7	5	1	0	0	6	6	4	0	0	3	0	0	0	0	0	0	6	4	0	3	3	1	1	2	2	5	10	4	5	8	0	4	1	0	1	0	4	0	0	5	5	5	0	3	4	8	8	3	4	6	0	3	1	0	9	5	0	0	3	0	2	2	7	7	1	3	2	1	6	3	3	2	5	7	1	1	4	6	0	1	7	3	6	0	0	1	0	8	5	0	3	3	2	1	6	0	0	0	2	2	0	2	1	4	3	1	0	5	0	1	2	4	4	5	2	8	2	3
AGCAGATGATTGTAACTTGTGAAAC	7.41E-23			turquoise	54	0	0	0	69	0	0	0	7	0	0	0	0	0	0	0	0	0	0	0	0	0	0	0	0	0	0	0	0	0	1	0	2	0	1	0	0	0	1	0	0	0	0	0	0	0	0	0	0	0	0	0	62	86	0	0	0	0	3	0	56	63	62	46	0	43	23	15	0	0	6	0	64	70	54	57	42	30	0	0	56	43	75	0	0	6	2	3	31	0	53	0	17	56	1	37	44	0	5	0	0	0	1	0	0	0	0	65	0	10	0	0	32	0	0	0	0	0	0	0	0	0	0	0	0	0	0	0	0	0	0	0	0	0	0	0	85	41	0	0	0	0	0	0	67	31	63	0	0	0	27	0	0	0	23	21	76	0	0	0	0	52	0	0	1	0	0	0	0	4	0	0	0	0	0	0	0	0	0	0	58	46	66	3	9	0	0	0	0	0	0	0	0	33	53	53	101	0	0	57	0	38	35	4	0	0	0	0	0	1	0	0	0	0	0	0	5	0	0	0	0	0	0	0	0	0	0	0	1	124	0	0	0	0	0	0	0	0	24	26	32	0	0	0	0	0	0	0	0	0	0	0	0	0	0	0	0	0	0	0	0
AGCAGATGCTGATGTTCCAGCTGCA	1.22E-21			turquoise	121	31	48	79	179	47	29	42	81	21	7	21	35	41	37	37	23	20	36	27	54	33	39	37	40	55	41	21	32	46	46	19	31	40	19	36	33	17	30	10	22	24	43	31	32	35	34	53	42	77	51	39	156	152	37	50	41	44	60	70	157	168	190	194	96	99	133	89	47	31	11	24	148	263	135	91	110	63	28	37	139	174	180	63	46	70	49	55	201	60	144	42	124	174	58	137	103	66	69	42	21	61	54	45	15	37	34	161	40	82	31	51	107	49	10	65	40	24	31	61	43	48	60	31	39	37	41	43	39	57	46	51	41	37	39	35	184	164	24	9	49	44	28	27	168	104	164	19	58	30	149	36	48	43	66	75	204	51	44	32	32	97	35	36	20	51	12	16	28	42	16	25	36	22	19	18	27	65	31	28	173	191	161	44	47	49	28	29	63	51	34	31	49	154	137	153	179	29	14	172	54	108	117	60	44	53	29	54	22	37	25	37	21	23	19	42	45	46	20	37	43	25	35	45	41	33	47	13	34	297	17	60	48	27	32	48	52	40	136	135	90	67	57	36	36	18	36	57	25	40	28	19	35	42	32	24	42	28	25	37	47
AGCAGATTAGCACCACTGGCAAGTA	6.69E-11				0	0	0	0	5	0	0	0	0	0	0	0	0	0	0	0	0	0	0	0	0	0	0	0	0	0	0	0	0	0	0	0	0	0	0	0	0	0	0	0	0	0	0	0	0	0	0	0	0	0	0	0	11	0	0	0	0	0	0	0	0	0	0	0	2	0	8	0	0	0	0	0	0	4	6	0	0	0	0	0	0	0	0	0	0	0	0	7	0	0	0	0	0	0	0	0	0	7	0	0	0	0	0	0	0	0	0	14	0	0	0	0	7	0	0	0	0	0	0	0	0	0	0	0	0	0	0	0	0	0	0	0	0	0	0	0	12	2	0	0	0	0	0	0	0	0	3	0	0	0	3	0	0	0	0	0	0	0	0	0	0	8	0	0	0	0	0	0	0	0	0	0	0	0	0	0	0	0	0	0	6	5	0	0	0	0	0	0	0	0	0	0	0	5	0	2	0	0	0	8	1	0	6	0	0	0	0	0	0	0	0	0	0	0	0	0	0	0	0	0	0	0	0	0	0	0	0	0	0	0	0	0	0	0	0	0	0	0	0	0	0	0	0	0	0	0	0	0	0	0	0	0	0	0	0	0	0	0	0	0	0
AGCAGATTAGCAGATTAGCAGCCAT	1.97E-08	6	83251404		19	0	0	0	5	6	0	0	0	0	0	8	4	5	0	2	0	0	2	6	0	2	0	0	0	13	3	1	0	0	0	0	0	0	0	0	9	0	0	0	0	0	0	0	0	0	0	0	0	0	0	0	14	0	0	0	0	6	0	0	0	0	0	0	0	0	0	0	0	0	0	0	0	0	0	0	0	0	0	0	0	0	6	0	2	6	14	0	0	0	0	7	4	0	0	4	6	11	0	0	0	0	0	0	0	0	0	0	0	0	0	0	0	0	15	0	0	12	0	0	0	0	0	0	0	0	0	0	0	0	0	0	0	0	0	0	0	6	0	0	0	0	0	0	0	4	0	0	0	0	0	3	0	0	12	4	4	0	0	0	0	0	0	0	0	2	0	0	0	0	0	0	0	0	0	0	0	0	0	0	15	5	0	0	0	3	5	0	0	0	0	6	8	7	0	2	0	0	0	1	5	0	6	0	0	0	0	0	0	0	5	0	0	0	0	0	0	0	0	0	0	0	0	0	0	0	0	0	0	0	2	0	0	2	0	0	0	0	0	8	0	0	5	0	0	0	0	0	0	0	0	0	0	0	0	0	0	0	0	0	0
AGCAGATTAGCATCTCACTGATGTG	6.31E-11	6	83251538		9	0	0	0	11	12	0	0	0	0	0	3	2	5	0	3	0	0	2	7	0	2	0	0	0	5	1	10	0	0	0	0	2	0	0	5	7	0	0	0	0	0	0	0	0	0	0	0	0	0	0	0	1	9	0	0	0	0	0	5	0	0	0	11	4	0	0	0	0	0	0	0	10	0	0	4	0	9	0	2	0	9	0	0	2	5	4	1	0	0	5	4	2	1	0	2	1	1	0	0	0	0	0	0	0	0	0	0	0	0	0	0	0	0	0	0	0	3	0	0	3	0	6	0	0	9	0	2	0	0	0	7	7	0	0	0	7	2	0	0	0	0	1	0	10	10	0	0	0	0	3	0	0	0	2	4	0	0	0	0	0	0	0	0	0	3	0	0	0	0	0	0	0	0	0	0	0	0	0	0	3	5	0	0	0	2	2	0	0	0	0	3	2	8	3	6	6	0	0	3	1	0	5	0	0	0	0	0	0	5	3	0	0	0	0	0	0	5	0	0	0	0	0	0	5	0	0	0	1	2	2	0	0	1	0	0	0	0	0	7	0	0	0	0	0	0	0	0	0	0	0	0	0	0	0	0	0	0	0	0	5
AGCAGATTTCTGGAGGATCCTAGAG	2.97E-10				2	0	0	0	0	0	0	0	0	0	7	0	0	0	0	0	0	0	0	0	0	1	0	0	0	0	0	0	0	0	0	0	0	0	0	0	0	0	0	0	0	0	0	0	0	0	0	0	0	0	0	0	5	0	0	0	0	0	0	0	7	6	2	0	0	9	4	0	0	0	6	12	4	7	6	0	0	0	0	5	3	0	0	0	0	0	0	7	8	0	8	0	0	0	0	2	11	8	0	0	0	0	0	0	0	0	0	3	0	0	5	0	0	0	6	0	0	0	5	3	0	0	0	0	0	0	0	0	0	0	0	0	0	0	0	5	3	8	0	0	0	0	0	0	0	0	8	4	0	0	8	0	0	0	0	0	0	0	0	0	0	0	0	0	0	0	0	0	0	6	0	0	0	0	0	0	0	0	0	0	0	0	0	0	0	0	0	0	0	0	0	0	0	0	0	0	0	0	0	0	0	0	0	0	0	0	0	0	0	0	0	0	3	8	0	0	0	0	0	0	0	2	1	4	0	0	0	0	0	0	0	0	0	0	0	0	0	0	0	0	0	0	1	3	3	0	0	0	0	0	0	0	8	0	0	0	0	0	0	0	0
AGCAGCAAAATCAGCCCGAGAACCT	1.21E-11	6	83128848		3	0	0	0	11	11	1	0	0	0	0	5	7	4	1	4	0	0	2	2	0	2	0	0	0	4	1	3	0	0	0	0	0	0	0	7	4	2	0	0	0	0	1	0	0	0	0	0	0	2	2	9	12	1	0	0	0	6	0	0	0	1	0	0	6	0	1	0	0	0	0	0	1	0	0	8	0	1	0	0	12	0	6	0	2	5	2	15	0	2	0	6	3	0	0	6	11	6	0	0	1	1	1	1	0	2	1	0	0	0	0	0	0	0	18	0	0	4	0	0	7	0	0	0	2	6	2	1	0	0	0	3	0	2	0	0	12	13	0	0	0	0	1	0	0	10	0	0	1	0	0	3	0	1	12	6	9	0	0	2	0	7	1	0	0	5	0	1	0	6	0	0	0	2	0	0	0	0	0	0	6	3	0	0	0	2	7	0	0	0	0	7	5	5	0	2	0	0	0	10	3	0	2	0	0	0	1	0	0	1	6	0	0	1	2	0	0	0	0	0	0	0	6	0	0	0	0	0	7	2	3	1	1	3	2	1	0	0	2	4	0	3	5	3	0	0	1	0	0	0	0	0	0	0	0	0	2	2	0	0	0
AGCAGCAAAGAAACAAATATGACAT	8.12E-21			turquoise	21	0	0	0	55	0	0	0	3	0	0	0	0	0	0	0	0	0	0	0	0	0	0	0	0	0	0	0	0	0	0	0	0	0	0	0	0	0	0	0	6	0	0	0	0	0	0	0	0	0	0	0	24	50	0	0	0	0	1	0	27	36	53	22	0	26	30	11	0	0	0	0	51	20	19	26	29	24	7	0	23	28	27	0	0	2	0	0	50	0	35	0	7	32	4	32	28	0	0	0	0	0	1	0	0	0	0	7	2	12	0	0	40	0	0	0	0	0	0	0	0	0	0	0	0	0	0	0	0	0	0	0	0	0	0	0	42	30	3	0	0	0	0	0	63	16	48	0	0	0	32	0	0	0	12	40	20	0	0	0	0	29	0	0	0	0	0	0	0	0	0	0	0	0	0	0	0	0	0	0	24	24	59	0	0	0	2	0	0	0	0	0	0	28	54	44	66	0	0	47	0	20	37	0	0	0	0	0	0	0	0	0	0	0	0	0	0	0	0	0	0	0	0	0	0	0	0	2	0	58	0	0	0	3	0	0	0	0	21	22	57	0	0	0	0	0	0	0	0	0	0	0	0	0	0	0	0	0	0	0	0
AGCAGCAAGCCAGCAACCCAATTAA	5.13E-19			turquoise	28	0	0	0	49	0	0	0	2	0	0	0	0	0	0	0	0	0	0	0	0	0	0	0	0	0	0	0	0	0	0	0	0	0	0	0	0	0	0	0	0	0	0	0	3	0	0	0	0	0	0	0	43	45	0	0	0	0	0	0	55	52	63	36	0	30	55	5	0	0	0	0	72	24	21	46	23	30	0	0	42	32	35	0	0	4	2	10	19	0	34	0	34	47	6	29	44	0	0	0	0	0	0	0	0	0	0	110	0	3	0	0	30	0	0	0	0	0	0	0	0	0	0	0	0	0	0	0	0	0	0	0	0	0	2	0	52	45	0	0	0	0	0	0	91	37	41	0	0	0	32	0	0	0	31	14	78	0	0	0	0	38	0	0	0	0	0	0	0	0	0	0	0	0	0	0	0	0	0	0	94	71	74	0	2	0	0	0	0	0	0	0	0	38	53	46	59	0	0	66	0	44	27	18	0	0	0	0	1	0	0	0	0	0	0	0	0	0	0	0	0	0	0	0	0	0	0	0	0	111	0	0	0	0	0	0	0	0	28	34	38	0	0	0	0	0	1	0	0	0	0	0	0	0	0	0	0	0	0	0	0
AGCAGCAAGGAGCACGCGCACCTCC	1.20E-08				0	3	2	0	0	0	1	1	4	6	4	0	0	0	2	5	0	0	0	0	4	2	0	0	1	0	1	0	6	2	5	4	3	0	0	0	0	0	9	7	4	4	0	0	3	0	6	3	0	10	2	10	0	0	4	0	5	0	1	0	0	0	0	0	0	0	0	0	0	0	0	0	0	0	0	0	0	0	2	0	0	0	0	0	11	0	0	0	0	0	0	0	0	0	0	0	0	0	0	0	0	0	0	0	1	12	3	0	0	3	3	0	0	0	0	4	8	0	0	2	0	0	3	5	5	0	0	9	0	0	0	0	0	0	2	2	0	0	6	0	4	2	5	0	0	0	0	0	6	0	0	0	0	0	0	0	0	2	0	5	0	0	0	3	0	0	4	0	3	2	1	5	0	12	0	3	2	2	0	7	0	0	0	0	9	0	0	4	5	10	0	0	0	0	2	1	0	0	0	0	0	5	0	0	1	2	3	4	6	4	0	0	0	4	5	0	1	0	0	4	0	0	8	0	1	1	0	0	6	6	2	0	1	0	1	1	0	5	0	0	0	10	1	0	3	0	5	5	5	2	2	1	0	3	0	3	0	0	0	5	0
AGCAGCAAGGATGATGAACCCGAAT	6.29E-09				3	0	0	0	2	0	4	1	7	0	0	12	1	0	0	0	0	0	0	1	0	1	0	0	0	0	0	0	0	0	0	0	0	0	0	0	0	0	0	0	0	0	0	0	0	0	0	0	0	0	0	0	0	6	4	5	0	0	4	6	0	6	7	6	10	4	0	0	11	0	0	9	0	4	0	0	0	10	0	0	0	0	0	2	0	0	0	7	3	4	0	0	2	0	0	8	0	7	0	6	0	0	0	0	0	0	0	0	0	2	0	0	11	0	14	0	0	0	0	0	0	0	0	15	0	6	0	0	0	0	0	0	0	2	0	0	9	0	0	7	0	4	0	0	18	0	0	6	0	0	0	8	0	0	0	0	4	0	0	0	0	0	0	0	0	0	0	0	0	0	0	0	0	0	0	0	0	0	0	0	9	11	0	0	0	0	0	0	0	0	0	0	0	4	0	2	0	0	0	1	0	6	5	1	0	0	6	0	0	0	0	0	0	0	3	0	0	0	0	0	0	0	0	0	0	0	0	0	0	0	0	0	0	0	6	0	0	0	4	0	10	12	0	0	0	0	0	0	0	0	0	0	0	0	0	0	0	0	0	0	0
AGCAGCAATCCAAAATGCATGGTAC	7.85E-09				0	0	0	0	0	0	1	0	0	0	0	0	10	0	0	0	0	0	0	0	0	1	0	0	0	0	0	0	0	0	0	0	0	0	0	0	0	0	0	0	0	0	0	0	0	0	0	0	0	0	0	4	8	0	0	0	0	0	0	0	9	8	3	3	0	13	9	5	0	0	0	9	1	0	0	0	0	0	0	0	0	0	0	0	0	0	0	0	0	0	0	1	1	0	3	0	10	0	0	0	0	7	0	0	0	0	0	21	0	0	0	0	4	0	0	0	0	0	0	0	0	0	0	0	0	7	0	0	0	0	0	7	0	0	0	0	0	0	0	0	0	0	0	0	0	0	0	0	0	4	20	0	0	0	19	10	2	0	0	0	0	6	0	0	0	0	0	0	0	0	0	0	0	0	0	0	0	0	0	0	0	0	0	0	0	0	0	0	0	0	0	0	0	0	0	0	0	0	0	0	0	0	0	0	0	0	0	0	1	0	0	0	3	0	0	0	0	0	5	0	0	0	0	0	0	0	0	0	0	0	0	0	0	0	0	0	0	0	0	9	0	0	0	0	0	0	0	0	0	0	0	3	0	0	0	0	0	0	0	0	0
AGCAGCACAGCCATTTTGATTTTGG	1.28E-20	9	155230876	turquoise	45	7	1	1	82	4	6	4	10	10	11	5	0	1	5	4	3	10	1	5	1	4	2	6	4	5	5	8	0	4	3	2	9	5	7	6	3	5	8	4	6	1	15	5	3	2	2	9	3	2	2	6	57	64	18	0	3	6	3	2	52	67	51	38	4	61	67	11	3	3	3	5	64	79	31	38	23	39	9	3	30	56	71	0	2	18	9	10	32	14	48	0	30	66	13	30	48	12	13	4	6	5	7	8	3	6	6	45	10	17	2	4	37	2	3	6	1	7	4	5	3	4	8	2	0	6	3	1	4	5	8	3	3	5	0	1	43	38	3	4	0	4	5	3	72	43	71	0	10	3	28	7	3	4	25	31	61	7	14	4	3	63	4	0	12	7	6	3	9	2	3	9	2	1	6	3	6	3	2	5	51	54	88	0	5	4	3	0	3	7	8	5	2	33	60	51	58	5	2	41	8	38	55	2	4	2	0	0	2	9	0	4	3	0	16	2	3	3	0	15	6	5	8	8	2	5	7	6	8	126	0	13	3	3	0	5	3	7	30	50	29	5	1	6	6	4	0	5	2	0	3	4	1	6	2	3	7	7	6	5	5
AGCAGCACCCGTTTTCATGTTGAAT	8.40E-24	9	155237763	turquoise	45	2	9	6	58	3	4	3	10	6	5	6	4	2	1	4	6	6	4	0	0	4	6	2	4	0	2	3	6	2	4	4	2	3	7	6	3	2	3	6	3	1	5	6	3	4	3	0	7	0	3	9	33	37	4	0	3	1	3	1	31	44	50	47	6	41	36	14	6	0	6	0	38	50	21	22	20	38	2	5	28	34	33	9	6	3	2	6	32	0	52	6	12	50	7	41	34	1	8	2	2	2	3	7	1	2	5	48	0	12	5	5	28	5	7	1	6	3	3	5	3	6	3	7	5	5	2	1	0	6	7	2	4	0	9	12	43	30	7	1	0	5	4	5	61	18	46	0	5	1	61	8	4	5	17	29	11	2	0	1	1	31	3	6	7	2	0	4	3	1	6	1	6	2	2	5	4	9	4	1	21	32	25	0	5	7	5	2	2	2	1	4	5	49	40	45	51	5	2	54	3	30	31	2	1	2	4	2	5	5	14	0	6	4	0	6	1	3	7	11	0	2	0	5	3	1	1	8	3	88	3	9	2	2	0	1	0	6	33	45	48	3	1	3	9	4	0	0	2	2	5	1	1	2	9	3	0	0	2	6	2
AGCAGCACCGCCGCCGCCGGCTCTC	1.13E-12			turquoise	28	0	0	0	76	0	0	0	6	0	0	0	0	0	0	0	0	0	0	0	0	1	0	0	0	0	0	3	0	0	2	0	0	0	0	0	0	0	0	0	11	0	0	0	0	0	0	0	0	0	0	0	40	98	0	0	0	0	0	0	88	83	70	78	0	44	79	11	0	0	0	0	101	136	39	37	49	57	7	0	72	105	31	0	0	6	5	4	14	0	62	0	40	80	24	44	58	0	0	0	0	0	0	0	0	0	0	55	0	0	2	0	48	0	0	0	0	0	0	0	0	0	0	0	0	0	0	0	0	0	0	0	0	0	0	0	63	32	0	0	0	0	3	0	98	53	65	0	0	0	9	0	0	0	95	54	102	0	0	0	0	37	0	0	0	0	0	0	0	0	0	0	0	1	0	0	0	1	0	0	273	134	70	0	0	0	0	0	6	3	0	0	0	52	85	73	97	0	0	99	0	62	32	7	1	0	0	0	0	1	0	0	0	0	0	0	0	0	0	0	0	0	0	0	0	1	0	0	1	257	0	0	0	0	0	0	0	0	30	54	44	0	0	0	0	0	0	0	0	0	0	0	0	0	0	0	0	0	0	0	0
AGCAGCAGAATGAGTGACAACAACT	2.98E-22			turquoise	12	5	0	0	38	0	0	0	4	0	0	0	0	8	0	3	3	0	0	0	2	2	9	4	0	0	3	3	0	0	0	0	0	3	0	0	0	5	8	0	0	4	0	0	4	0	0	0	8	0	5	0	40	50	0	0	1	4	0	0	36	47	43	42	0	30	48	2	1	0	0	0	60	22	10	33	19	42	0	7	38	22	25	0	0	3	0	3	27	0	50	0	17	54	0	35	48	0	0	0	0	5	7	0	0	0	0	27	0	0	5	0	14	2	0	4	0	3	0	0	0	0	0	0	0	0	19	0	0	0	0	0	1	0	0	0	43	26	0	0	0	0	0	0	47	27	42	0	0	0	26	0	0	4	27	22	46	4	0	2	3	30	0	0	0	2	0	0	5	4	12	0	0	0	0	4	0	0	0	0	42	49	64	0	0	0	0	0	0	0	0	0	0	30	37	40	49	0	0	35	0	20	37	1	0	0	0	0	0	0	0	4	0	0	6	0	0	0	0	0	2	5	3	0	0	0	0	0	4	74	0	0	0	0	0	0	0	0	25	32	28	0	1	0	0	5	0	0	0	0	1	0	0	0	0	0	0	0	0	8	0
AGCAGCAGACCCACAACCCCCCCCC	5.52E-13			turquoise	7	0	0	0	4	0	0	0	0	0	0	0	0	0	0	0	0	0	0	1	0	0	0	0	0	1	0	0	0	0	0	0	0	0	0	0	1	0	0	0	0	0	0	0	0	0	0	0	0	0	0	0	6	5	0	0	0	0	0	0	5	4	7	1	0	2	5	2	0	0	0	0	0	0	2	1	4	6	0	0	3	2	8	0	0	1	0	1	0	0	0	1	2	4	1	4	0	0	0	0	0	0	0	0	0	0	0	7	0	3	0	0	2	0	0	0	1	0	0	0	0	0	0	0	0	0	0	0	0	0	0	0	0	0	0	0	5	2	1	0	0	0	1	0	10	4	2	0	0	0	9	0	0	0	2	1	4	0	0	0	0	1	0	0	0	0	0	0	0	0	0	0	0	0	0	0	0	0	0	0	18	9	8	0	0	0	0	2	0	0	0	1	1	1	3	2	3	0	0	4	0	2	2	0	0	2	0	0	0	0	1	0	0	0	0	0	0	0	0	0	0	0	0	0	0	0	0	0	0	5	0	0	0	0	0	0	0	0	3	4	2	0	0	0	0	0	0	0	0	0	0	0	0	0	0	0	0	0	0	0	0
AGCAGCAGACCCACACCCACCCACC	1.34E-15	9	155229659	turquoise	12	0	0	0	16	0	0	0	4	0	0	0	0	0	0	0	0	0	3	0	0	0	0	0	1	1	1	0	0	0	0	0	0	0	0	0	2	0	0	0	3	0	0	0	0	0	0	0	0	0	0	0	26	20	0	0	0	0	0	0	29	20	9	17	0	15	25	3	0	0	3	0	29	15	4	11	15	16	0	0	23	13	25	3	0	3	0	1	11	0	8	0	11	12	0	8	13	0	0	0	1	0	0	0	0	0	0	21	0	8	0	0	12	0	0	0	5	0	0	0	0	0	0	0	0	0	0	0	0	0	0	0	0	0	0	0	17	13	0	0	0	0	0	0	31	26	11	0	0	0	13	0	0	0	12	8	22	0	0	0	0	8	0	0	0	0	2	0	1	0	0	0	0	0	0	0	0	0	0	1	51	31	33	0	0	3	0	1	2	0	1	2	2	6	12	13	24	0	0	12	0	14	15	1	0	0	0	0	0	0	3	0	0	0	0	0	0	0	0	0	0	1	0	0	0	0	0	0	0	57	0	0	0	0	0	0	0	0	11	13	13	0	0	0	0	0	0	0	0	0	0	0	0	0	0	0	0	0	0	0	0
AGCAGCAGACTCTAGCTAGCAAGAA	4.56E-10				16	0	0	0	2	0	0	0	5	0	0	0	0	0	0	0	0	0	0	0	0	0	0	0	0	0	0	0	0	0	0	0	0	0	4	0	0	5	0	0	0	3	0	0	1	0	0	0	0	0	0	0	7	0	0	0	0	0	0	0	5	3	9	8	0	0	3	0	4	0	8	5	0	13	0	0	0	0	0	0	0	0	0	0	0	0	0	0	0	14	3	0	0	0	0	0	0	4	0	0	0	0	0	0	0	0	0	0	0	8	0	0	4	0	12	0	0	0	0	0	0	0	10	0	0	0	0	0	0	0	0	0	0	0	0	0	2	9	0	0	0	0	0	0	4	8	4	0	0	0	0	0	0	0	15	10	0	0	0	0	0	8	0	0	0	0	0	0	0	0	0	0	0	0	0	0	0	0	0	0	27	18	0	0	0	0	0	0	0	0	0	0	0	8	0	3	0	0	0	5	5	0	12	0	0	0	0	0	0	5	0	0	0	0	0	0	0	0	0	0	0	0	0	0	0	0	0	0	0	0	0	0	0	0	0	0	0	0	2	0	0	0	0	0	0	0	0	0	0	0	0	0	0	0	0	0	0	0	0	0	2
AGCAGCAGATCGTGCATAGTGGTGA	5.03E-10	6	85046111		0	2	4	6	0	3	3	12	3	2	2	2	0	2	6	1	3	1	2	3	7	3	2	4	0	2	2	8	4	11	7	1	0	4	2	1	7	3	4	1	6	4	6	6	1	9	1	3	1	6	2	3	4	0	0	0	0	3	6	5	0	1	0	0	0	0	0	0	0	0	0	0	0	0	0	5	1	0	7	0	0	0	0	3	2	0	0	0	5	0	0	1	1	9	0	0	0	0	3	5	2	1	3	2	10	3	4	0	0	7	4	2	0	0	0	1	3	3	3	4	6	3	0	3	0	0	7	4	0	5	3	0	4	0	7	5	0	2	6	1	2	0	7	5	1	0	0	6	7	4	0	0	3	0	0	0	0	0	0	6	4	0	3	3	1	1	2	2	5	10	4	5	8	0	4	1	0	1	0	4	0	0	5	6	5	0	3	4	8	8	3	4	6	0	3	1	0	9	5	1	0	3	0	2	2	7	6	1	3	2	1	6	2	3	2	7	7	1	1	4	6	0	1	7	3	6	0	0	1	0	7	5	0	3	3	2	1	6	0	0	0	3	2	0	2	1	4	3	1	0	5	0	1	2	4	4	5	2	8	2	5
AGCAGCAGCAGACCCACAACCCCCC	9.37E-13			turquoise	7	0	0	0	4	0	0	0	0	0	0	0	0	0	0	0	0	0	0	1	0	0	0	0	0	1	0	0	0	0	0	0	0	0	0	0	1	0	0	0	0	0	0	0	0	0	0	0	0	0	0	0	6	5	0	0	0	0	0	0	5	4	7	1	0	2	5	2	0	0	0	0	0	0	2	1	4	6	0	0	3	2	8	0	0	1	0	1	0	0	0	1	2	4	1	4	0	0	0	0	0	0	0	0	0	0	0	7	0	3	0	0	2	0	0	0	1	0	0	0	0	0	0	0	0	0	0	0	0	0	0	0	0	0	0	0	5	2	1	0	0	0	1	0	10	4	2	0	0	0	10	0	0	0	2	1	4	0	0	0	0	0	0	0	0	0	0	0	0	0	0	0	0	0	0	0	0	0	0	0	18	9	8	0	0	0	0	2	0	0	0	1	1	1	3	2	3	0	0	4	0	2	2	0	0	2	0	0	0	0	1	0	0	0	0	0	0	0	0	0	0	0	0	0	0	0	0	0	0	5	0	0	0	0	0	0	0	0	3	4	2	0	0	0	0	0	0	0	0	0	0	0	0	0	0	0	0	0	0	0	0
AGCAGCAGCAGACCCACACCCACCC	3.04E-12	9	155229656	turquoise	12	0	4	0	13	0	2	0	5	0	0	0	0	0	1	0	0	0	3	0	0	1	0	0	3	1	1	0	0	0	0	6	0	0	7	0	2	0	0	0	3	0	6	0	0	0	0	0	0	2	0	0	30	20	0	0	0	0	0	0	29	20	7	18	0	16	32	5	0	0	3	0	32	24	8	11	15	17	0	0	23	15	25	8	0	3	0	1	11	2	9	4	15	15	0	9	15	0	0	1	6	0	0	2	1	0	1	21	0	8	0	0	12	0	0	0	5	0	0	0	0	0	0	0	0	1	0	8	10	0	0	0	0	0	0	0	19	13	0	0	6	0	3	0	31	26	12	0	0	0	14	0	0	0	12	11	17	0	5	1	0	7	2	0	4	0	2	3	1	0	0	0	0	0	0	0	0	0	0	1	51	31	49	0	0	3	0	1	2	0	1	2	2	6	13	13	28	0	0	12	0	15	15	1	0	7	0	0	0	0	1	0	0	0	0	0	0	13	0	0	0	1	0	0	0	1	0	0	0	58	2	0	0	0	6	0	5	0	11	13	13	0	0	0	0	0	0	0	0	0	0	0	0	0	0	1	2	2	0	0	0
AGCAGCAGTCGAGTCGAGTGTAGAT	9.01E-22	9	155229759	turquoise	26	0	0	0	53	0	0	0	4	0	0	0	0	0	0	0	0	0	3	5	0	1	0	0	1	5	2	0	0	0	4	0	0	0	0	0	1	0	0	0	1	0	0	0	0	0	0	0	0	0	0	1	34	46	0	0	0	0	0	0	47	40	17	33	0	20	38	3	1	0	0	0	45	53	17	54	17	34	0	0	40	28	54	5	5	9	2	4	23	0	28	0	17	46	0	22	32	0	0	0	1	0	0	0	0	0	0	55	0	30	1	0	21	0	0	0	8	0	0	0	0	0	0	0	0	0	0	0	0	0	0	0	0	0	0	0	33	34	3	4	0	0	0	5	67	43	34	0	0	0	41	0	0	0	52	24	46	0	0	0	0	24	0	0	0	0	0	0	0	0	0	0	0	0	0	0	0	0	0	3	39	38	58	0	0	9	0	2	0	0	18	5	1	23	30	31	58	0	0	21	0	35	21	0	0	0	0	0	0	0	0	0	0	0	0	0	0	0	0	0	0	0	0	0	1	0	0	0	0	88	0	0	0	0	0	0	0	0	23	35	31	0	2	0	0	0	1	0	0	0	0	0	0	0	0	0	0	0	0	1	0
AGCAGCATATGGAGTCCAAACCATG	4.50E-23			yellow	5	0	0	0	6	0	0	0	0	0	0	0	0	0	0	0	0	0	0	0	0	0	0	0	0	0	0	0	0	0	0	0	0	0	0	0	0	0	0	0	0	0	0	0	0	0	0	0	0	0	0	0	0	0	0	0	0	0	0	0	5	3	0	4	4	1	2	0	6	0	3	0	4	9	2	0	3	4	0	2	8	4	8	3	0	2	5	8	0	0	3	0	2	0	0	0	0	4	0	0	0	0	0	0	0	0	0	21	0	0	0	0	4	0	3	0	0	0	0	0	0	0	0	0	0	11	0	0	0	0	0	0	0	0	0	0	5	0	0	0	0	0	0	0	0	6	6	0	0	0	12	10	0	0	2	6	0	0	0	0	0	6	0	0	0	0	0	0	0	0	0	0	0	0	0	0	0	0	0	0	3	3	0	0	0	0	0	0	0	0	0	0	0	5	0	2	3	0	0	3	2	0	2	0	0	0	0	0	0	0	0	0	0	0	0	0	0	0	0	0	0	0	0	0	0	0	0	0	0	0	0	0	0	0	0	0	0	0	0	0	0	0	0	0	0	0	0	0	0	0	0	0	0	0	0	0	0	0	0	0	0
AGCAGCATCTGTCCTAGGGTCAGTG	5.84E-11	6	85034577		0	7	7	7	0	15	10	3	7	8	5	5	5	5	2	9	5	3	10	5	6	6	3	3	0	16	5	7	11	7	6	6	3	6	2	6	2	3	8	6	1	4	4	3	9	4	3	13	13	8	3	6	6	0	13	5	1	1	6	2	0	0	0	0	0	0	0	0	0	9	0	0	0	0	0	10	0	0	17	0	0	0	0	6	3	1	0	0	2	0	0	1	1	0	10	0	0	0	2	8	1	7	3	8	6	5	6	0	2	22	12	8	0	18	0	5	14	5	7	4	6	2	0	21	23	0	5	4	8	9	9	2	10	4	5	5	0	2	7	4	19	0	5	2	0	0	0	7	2	7	0	0	2	8	0	0	0	11	6	7	1	0	6	4	7	8	12	6	5	3	3	4	6	8	5	3	6	2	6	7	0	0	5	5	7	10	1	16	2	5	0	3	7	0	6	2	0	3	7	0	0	9	0	1	3	2	4	10	6	9	4	9	3	2	3	1	4	10	1	0	0	6	6	7	3	1	11	9	4	19	6	8	23	1	1	3	0	4	0	0	0	15	7	0	4	6	0	5	18	14	9	1	5	9	11	4	2	7	2	7	2
AGCAGCATGTGTTGCGTGCATGCAT	1.78E-11				5	5	0	0	12	0	0	0	3	0	1	0	0	0	0	0	0	0	0	0	0	0	17	0	0	0	0	0	0	0	0	0	0	0	0	0	0	0	0	0	0	0	0	0	0	0	2	0	0	0	0	3	6	8	0	0	0	0	3	7	5	8	0	3	0	5	10	9	3	9	17	5	12	9	4	4	15	4	0	0	8	0	6	0	8	15	0	10	8	2	2	13	10	3	1	3	14	3	0	0	0	0	0	0	0	0	0	3	14	0	0	0	11	0	0	0	0	0	0	0	0	0	0	7	0	13	0	0	0	0	0	0	0	0	0	0	16	6	0	3	0	0	6	5	0	4	2	0	6	0	5	0	0	0	17	9	2	0	0	0	0	7	0	0	0	0	0	0	0	0	0	5	0	0	0	3	0	0	0	1	0	4	8	0	0	0	0	0	0	0	0	0	0	4	5	5	8	0	0	2	0	0	6	1	2	12	0	0	0	0	0	0	0	3	0	5	3	0	0	0	2	5	7	0	0	0	0	0	0	3	0	0	0	0	0	4	0	0	11	3	3	0	0	0	5	0	1	5	0	2	0	0	6	7	0	0	0	0	0	0	0
AGCAGCCAAACGCTTTGTTTCTCAG	5.59E-22			turquoise	43	0	2	0	78	7	2	4	7	0	0	0	0	0	4	0	0	0	0	0	0	1	0	0	0	0	0	0	0	0	0	1	3	0	1	1	0	0	1	0	0	0	9	0	0	0	1	6	0	0	0	0	58	60	0	0	1	0	1	0	36	44	44	42	0	57	30	11	0	0	11	0	50	48	33	42	31	44	0	0	49	60	44	5	0	2	2	6	42	9	27	0	17	55	0	43	31	0	15	5	0	0	2	2	4	0	2	65	0	10	0	2	43	0	0	0	0	0	0	0	0	0	4	0	11	4	0	0	4	0	0	0	0	0	0	0	89	47	0	0	8	0	6	0	48	8	48	0	0	0	35	2	0	0	25	20	89	0	8	5	0	48	3	0	6	0	0	4	0	4	0	0	0	0	0	0	0	0	0	0	100	60	52	0	0	0	0	0	2	0	0	0	0	29	53	48	67	0	0	39	0	47	27	4	0	7	0	0	0	0	0	0	0	0	0	0	5	0	0	0	0	0	0	0	0	0	0	0	0	113	11	0	0	0	7	0	3	0	35	34	46	0	0	0	0	0	3	0	0	0	0	0	0	0	0	0	4	0	0	0	2
AGCAGCCAGCCCAGACCCAGAGTAG	1.60E-10				5	2	0	0	7	0	0	0	3	0	8	0	0	0	0	0	0	0	0	0	0	1	6	0	0	0	0	0	0	0	0	0	0	0	0	0	0	0	0	0	0	0	0	0	0	0	3	0	0	0	0	0	6	5	0	0	0	0	0	0	1	1	9	13	0	0	10	3	6	9	0	0	10	4	2	11	3	4	0	0	8	0	8	0	4	3	7	4	8	0	6	4	4	0	1	1	6	0	0	0	0	0	0	0	0	0	0	0	0	0	0	0	7	0	0	0	0	0	0	0	0	0	0	0	0	2	0	0	0	0	0	0	0	0	0	0	7	2	4	6	0	0	9	3	6	10	6	0	7	0	5	0	0	0	4	3	2	0	0	0	0	7	0	0	0	0	0	0	0	0	0	0	0	0	0	5	0	0	0	0	0	5	5	0	0	0	0	0	0	0	0	0	0	3	2	3	5	0	0	2	0	3	9	1	0	0	0	0	0	0	0	0	0	4	0	9	5	0	0	0	2	9	0	0	0	0	0	0	0	3	0	0	0	0	0	0	0	0	6	3	3	0	0	0	0	0	0	0	0	0	0	0	5	0	0	0	0	0	0	0	0
AGCAGCCAGGGGAATCAATGCGAGA	1.01E-08				0	0	0	0	0	0	0	1	0	0	0	0	7	1	0	0	11	1	0	0	1	2	0	0	1	0	1	0	0	0	0	1	0	7	0	0	0	0	0	0	3	0	0	0	0	0	1	1	0	19	0	0	4	8	0	0	0	0	0	0	11	9	17	0	2	0	0	0	10	0	0	0	1	0	0	0	9	14	0	3	10	0	0	0	0	6	7	13	0	14	0	1	5	3	0	6	0	8	0	1	0	0	2	0	0	0	0	10	0	0	0	0	0	0	0	0	0	0	0	0	0	2	0	20	0	1	10	0	0	0	1	0	8	0	0	0	7	2	0	0	0	0	0	0	10	0	0	0	0	0	8	0	0	0	0	0	0	0	0	0	0	0	0	4	7	0	0	0	0	1	0	0	0	0	3	0	17	0	6	0	0	0	0	0	0	0	0	0	0	0	0	0	0	0	6	2	0	3	2	0	0	0	0	0	0	0	0	5	0	6	0	0	0	0	2	0	0	0	0	0	0	0	0	0	0	0	0	2	0	2	0	2	0	0	4	0	7	0	3	1	1	0	0	16	0	0	1	0	0	0	0	0	0	0	4	1	0	0	0	0	0
AGCAGCCATACGATCAGAGATCCTA	3.80E-17			yellow	3	0	0	0	6	0	0	0	0	0	0	0	0	0	0	0	0	0	0	0	0	0	0	0	0	0	0	0	0	0	0	0	0	0	0	0	0	0	0	0	0	0	0	0	0	0	0	0	0	0	0	0	0	0	0	0	0	0	0	0	0	0	0	10	6	4	4	0	1	0	0	0	13	9	2	0	19	7	0	3	0	9	4	0	0	5	14	6	0	0	1	0	2	0	0	0	0	6	0	0	0	0	0	0	0	0	0	10	0	0	0	0	4	0	4	0	0	0	0	0	0	0	0	0	0	4	0	0	0	2	0	0	0	0	0	0	3	0	0	0	0	0	1	0	0	16	5	0	0	0	4	2	0	0	4	10	0	0	0	0	0	2	0	0	0	0	0	0	0	0	0	0	0	0	0	0	0	0	0	0	6	3	0	0	0	0	0	0	0	0	0	0	0	3	0	1	3	0	0	7	8	0	4	0	0	0	0	0	0	0	0	0	0	0	0	0	0	0	0	0	0	0	0	0	0	0	0	0	0	0	0	0	0	0	0	0	0	0	0	0	0	0	0	0	0	0	0	0	1	0	0	0	0	0	0	0	0	0	0	0	0
AGCAGCCATATCGTCGTATTCGTCA	2.14E-08	6	84603735		0	0	0	0	0	1	0	1	0	0	0	5	10	0	0	0	0	0	2	2	0	2	0	0	0	11	3	10	0	0	0	0	0	0	11	14	9	14	0	0	0	0	0	0	0	0	0	0	0	0	2	0	5	9	0	0	0	1	0	0	4	3	9	4	2	2	7	0	0	2	14	9	7	4	6	7	7	8	4	5	4	0	6	3	8	7	7	4	6	16	7	6	8	11	0	0	4	7	0	7	0	0	0	0	0	0	0	10	8	0	0	0	8	0	0	0	0	8	1	0	0	0	0	7	0	0	0	0	0	0	0	0	0	0	0	0	0	2	0	0	0	4	0	0	7	12	4	0	0	0	3	3	10	0	0	0	0	0	0	0	0	6	0	1	0	3	0	0	1	0	0	0	6	0	0	0	0	0	0	0	9	4	3	0	0	8	2	0	0	0	0	2	7	4	0	3	0	0	2	8	5	0	1	0	0	0	0	0	0	0	8	0	0	0	0	0	0	0	0	0	0	0	0	0	0	0	1	5	0	0	0	0	0	2	0	0	0	0	2	0	3	14	0	3	0	0	0	2	0	0	0	0	0	0	0	0	9	11	0	0	0
AGCAGCCATTAGCAAGGGTGAGGAA	3.47E-19	9	155231795	turquoise	26	3	2	5	77	1	1	6	9	0	1	4	2	5	5	4	4	10	7	2	0	5	8	7	1	9	5	4	7	15	3	2	0	5	10	6	12	2	6	3	3	3	4	2	10	9	6	6	3	4	5	3	56	72	9	0	8	3	1	9	50	53	86	35	4	41	72	12	9	10	6	10	31	57	31	44	33	47	6	6	33	39	71	5	3	6	7	8	19	4	44	4	30	35	6	40	45	1	8	4	0	4	3	4	0	3	3	51	6	5	6	4	41	4	1	0	9	4	3	5	6	3	6	5	0	5	2	4	2	8	3	5	0	4	5	4	54	51	1	10	0	6	10	13	56	33	62	0	2	2	27	3	2	4	31	24	61	2	3	2	1	35	3	1	5	8	2	6	2	8	1	6	0	1	6	3	5	4	6	1	51	58	70	6	12	2	4	4	5	3	12	4	4	43	73	66	77	0	5	65	7	62	56	18	9	12	0	8	7	7	15	9	4	4	5	1	4	5	13	4	10	0	3	7	6	5	7	6	4	99	2	5	4	5	4	6	1	2	50	42	40	0	6	1	4	4	4	2	2	3	7	1	8	5	5	3	4	7	4	6	6
AGCAGCCATTTAGAATATAAAAAAA	5.19E-24			turquoise	14	0	0	0	39	0	0	0	6	0	0	0	0	0	0	0	0	1	0	0	0	0	0	0	0	0	0	0	0	0	0	0	0	0	0	0	0	0	0	0	0	0	0	0	0	0	3	0	0	0	0	0	30	22	0	0	0	0	0	0	26	27	24	25	0	35	29	14	0	0	0	0	34	33	12	20	16	30	0	0	28	43	42	0	0	3	2	4	35	0	43	0	17	27	1	24	24	1	0	0	0	0	0	0	1	0	0	17	0	2	0	0	33	0	0	0	0	0	0	0	0	0	0	0	0	0	0	0	0	0	0	0	0	0	0	0	54	19	0	0	0	0	0	0	44	14	45	0	0	0	45	0	0	0	10	14	35	0	0	0	0	22	0	0	0	0	0	0	0	0	0	0	0	0	0	0	0	0	0	0	39	28	30	0	0	0	0	0	0	0	0	0	0	19	34	29	51	0	0	33	0	24	38	5	0	0	0	0	0	0	0	0	0	0	0	0	2	0	0	0	0	0	0	0	0	0	0	0	0	67	0	0	0	0	0	0	0	0	22	22	39	0	1	0	0	0	0	0	0	0	0	0	0	0	0	0	0	0	0	0	0
AGCAGCCCAACACGAATAGGCCCAC	1.86E-14			turquoise	19	0	1	0	39	0	0	0	3	0	0	0	0	0	0	0	1	0	0	0	0	0	0	0	0	0	0	0	0	0	0	0	0	0	0	0	0	0	0	0	0	0	0	0	0	0	0	0	0	0	0	0	55	53	0	0	0	0	0	0	49	51	39	54	0	14	48	11	0	0	0	0	40	57	21	22	55	34	0	0	44	32	61	3	1	1	5	6	23	2	37	0	30	62	6	38	33	0	0	0	0	0	3	0	0	0	0	48	0	3	0	0	28	0	0	0	0	0	0	0	0	0	0	0	0	0	0	0	0	0	0	0	0	0	0	0	47	36	0	0	0	0	0	0	101	22	47	0	0	0	23	0	0	0	37	29	52	0	0	0	0	21	0	0	0	0	0	0	0	0	0	0	2	0	0	0	0	0	0	0	167	70	74	0	0	0	0	0	0	0	0	0	0	36	45	42	43	0	0	46	0	36	34	4	0	0	0	0	0	0	0	0	0	0	0	0	0	0	0	6	0	0	0	0	0	0	0	0	0	148	0	0	0	0	0	0	0	0	23	47	17	2	0	1	0	0	0	0	0	0	2	0	0	0	0	0	0	0	0	0	2
AGCAGCCCAGCTCGGTTCTGTGTCA	4.23E-20	9	155230511	turquoise	42	0	0	9	100	0	0	0	8	2	5	0	0	0	0	0	0	1	7	2	0	2	0	0	6	2	2	0	4	0	9	0	5	0	0	0	5	0	0	0	5	0	0	3	0	4	5	0	1	0	0	4	56	51	0	0	0	0	3	1	50	59	58	57	6	55	38	11	3	3	11	3	37	53	41	52	48	42	4	6	58	45	81	0	3	9	14	15	27	0	86	6	45	50	10	32	48	6	5	0	3	1	2	0	1	0	0	100	6	3	6	0	33	12	7	0	3	0	3	0	6	0	0	0	0	0	0	1	0	6	7	7	0	5	9	5	59	57	10	4	0	3	0	6	70	33	50	9	0	4	42	0	3	0	21	24	78	0	0	0	0	29	0	4	0	0	0	0	0	0	0	5	0	7	0	0	1	3	0	1	70	61	69	0	0	7	0	2	6	0	1	4	4	37	57	48	60	7	0	56	2	39	38	8	0	0	11	4	5	1	1	0	6	7	0	4	3	5	4	0	0	0	0	0	7	3	6	3	7	176	0	13	4	1	0	4	0	3	46	54	54	3	1	6	0	0	1	5	9	7	0	0	3	5	4	0	0	0	0	0	2
AGCAGCCGAAACTTCAAATGATTCA	6.63E-19	9	155234489	turquoise	56	0	3	4	51	10	3	7	9	15	7	0	0	0	6	0	0	1	2	2	0	2	0	0	4	5	2	0	19	2	10	0	16	0	5	5	5	0	0	0	10	0	4	5	0	0	6	8	3	6	0	7	89	89	0	16	0	0	6	7	75	61	63	39	2	29	57	17	6	9	3	5	50	64	29	35	57	44	11	2	64	82	52	12	7	5	0	11	40	12	62	4	43	60	11	38	49	8	12	8	0	0	0	6	0	0	4	51	12	22	2	0	47	5	3	0	1	0	7	0	8	5	8	2	9	0	0	5	12	4	7	7	0	10	7	4	59	58	3	4	6	4	5	6	88	18	77	6	0	12	59	0	0	0	29	41	115	0	2	1	0	40	5	10	7	0	4	3	0	0	0	1	2	10	9	0	2	9	10	5	100	73	85	0	0	4	9	2	8	5	4	4	3	46	52	55	46	9	2	78	7	51	53	16	0	9	7	6	7	7	0	0	5	4	0	3	6	6	2	6	0	0	0	0	5	1	4	6	6	154	10	8	5	9	7	6	1	6	42	32	40	3	11	9	0	0	8	9	2	7	0	7	2	4	2	7	15	0	6	0	6
AGCAGCCGCCGAAGTTACCTCAGCT	2.21E-10	4	240564261		2	2	7	0	2	10	1	1	2	2	3	12	8	11	7	4	1	1	2	11	1	6	0	8	1	15	7	13	0	4	8	8	0	2	5	9	1	2	1	1	3	1	3	2	6	2	0	4	6	6	3	4	17	5	2	3	0	6	1	0	9	5	3	8	8	2	13	6	9	2	14	0	6	2	8	0	10	6	2	5	18	9	8	2	1	5	4	10	0	4	11	1	2	1	3	7	4	14	3	2	1	2	3	2	3	12	4	31	0	2	0	0	6	0	19	2	0	10	1	2	3	3	0	3	0	2	2	3	0	0	1	3	1	3	0	2	10	2	0	1	0	0	2	0	1	2	8	2	5	2	12	2	0	1	8	6	9	0	2	1	1	5	1	0	4	6	2	0	0	1	1	0	0	0	0	3	2	2	0	4	27	12	0	11	0	10	3	0	2	0	2	9	6	8	3	4	3	2	2	4	6	2	1	2	7	0	1	4	6	2	0	3	0	1	2	1	11	1	1	4	2	0	7	1	8	3	1	0	1	2	1	5	2	0	2	7	3	2	0	5	3	9	4	0	3	1	1	2	1	1	0	1	0	3	2	0	4	0	2	2	2
AGCAGCCGCGCGCTCGATTGTGCCA	8.22E-09				0	0	0	0	5	0	0	0	0	0	0	3	2	4	0	0	0	0	0	0	0	1	0	0	0	0	0	1	0	4	0	0	0	0	0	0	0	0	0	0	0	0	0	0	0	0	0	0	0	0	0	0	1	13	0	0	0	2	0	0	7	4	0	17	8	0	7	18	21	0	0	3	4	9	2	4	6	6	0	0	10	0	0	8	6	0	0	1	0	9	10	0	2	4	6	0	0	6	0	0	3	0	0	0	0	0	0	0	0	0	0	5	11	5	0	0	0	2	0	4	1	0	0	0	0	0	9	0	0	0	0	2	0	5	0	0	0	0	0	0	0	0	0	3	12	0	6	0	1	0	0	0	0	0	19	2	0	4	0	0	0	7	5	0	0	0	0	0	0	1	0	0	0	0	0	0	0	0	0	0	15	7	0	6	0	0	0	0	0	0	0	0	0	7	0	6	0	0	0	2	6	0	2	0	0	0	6	0	0	7	0	0	0	0	0	0	0	3	0	0	0	0	0	0	0	0	0	3	0	0	0	0	0	0	0	0	0	0	0	1	4	10	0	0	0	0	0	0	0	0	0	1	0	0	0	0	0	0	0	0	0
AGCAGCCGGACATGGACAGCCACCG	2.19E-16	9	155242087	turquoise	38	6	0	0	55	4	0	0	6	2	2	4	8	4	0	3	1	0	6	4	4	4	0	2	1	6	4	14	4	0	7	0	7	5	11	9	4	3	7	10	0	4	1	2	3	4	0	0	6	0	11	4	52	59	2	19	0	3	3	0	120	86	44	60	12	21	44	24	0	0	0	0	125	66	41	35	36	36	0	8	71	39	84	0	7	6	9	6	19	12	54	0	32	66	30	31	37	0	0	2	0	6	5	0	0	14	3	58	0	17	1	0	38	7	1	9	4	7	7	4	0	13	0	0	0	0	12	0	0	6	4	0	18	2	7	5	54	49	0	1	15	4	2	11	138	61	48	6	7	2	45	0	0	11	71	63	106	7	0	0	8	30	1	7	0	6	2	0	6	6	12	0	18	0	2	4	8	4	8	3	121	102	86	0	0	9	0	7	0	7	4	3	4	43	65	59	76	5	5	61	2	42	44	8	1	3	8	8	14	4	8	3	5	4	5	3	0	0	6	0	6	6	3	2	4	0	7	5	4	190	0	18	2	0	0	4	0	0	34	30	49	5	4	21	3	10	9	7	4	5	9	8	2	7	5	0	4	0	0	8	0
AGCAGCCTCGATCATACCCATCGGA	1.93E-08	6	82430481		3	0	0	0	6	6	0	0	0	0	0	8	5	0	0	4	0	4	10	5	0	3	0	0	0	8	2	8	0	0	0	0	7	0	0	9	8	0	0	0	0	4	0	0	0	0	0	0	0	0	0	0	5	8	5	0	7	4	4	5	7	6	0	8	6	12	0	2	0	7	0	7	13	0	0	4	10	3	0	5	1	6	0	5	3	4	14	6	3	14	19	0	4	11	10	0	5	8	0	0	14	1	0	0	0	0	0	7	0	7	5	0	11	0	8	0	0	4	0	0	0	0	4	0	0	5	0	2	0	0	0	5	0	8	0	0	2	4	8	13	2	4	2	0	6	4	6	0	7	0	9	7	6	0	4	8	11	2	0	13	0	5	0	0	0	9	0	0	8	10	0	0	0	0	0	0	0	0	0	0	0	6	0	1	9	14	6	0	0	3	0	7	2	3	0	1	8	0	0	6	14	5	2	0	0	0	0	0	0	0	6	0	0	0	0	0	0	6	0	0	0	0	0	0	0	0	0	0	1	0	4	0	0	6	0	0	0	0	5	7	9	0	0	0	0	0	1	0	0	0	0	0	0	0	2	0	0	0	0	0	5
AGCAGCGAACGAATCATATAGCAGC	1.75E-16	9	155229637	turquoise	19	0	10	0	31	0	2	0	9	0	11	0	0	0	2	0	0	0	5	3	1	2	0	0	4	5	3	0	4	0	2	14	0	0	10	1	3	0	0	3	4	0	13	0	0	13	0	2	15	6	0	6	50	42	0	0	0	0	0	0	52	36	17	45	0	28	55	12	0	0	19	0	70	39	12	27	22	31	0	5	44	52	54	11	0	6	0	4	19	5	21	11	37	36	3	24	39	0	0	1	8	0	0	5	0	0	2	45	0	17	0	0	26	14	7	0	6	0	5	0	0	0	0	0	0	3	0	10	16	0	0	3	0	5	11	6	52	34	3	0	11	5	5	0	64	35	28	0	6	1	45	0	0	0	42	28	52	0	9	4	0	17	4	13	6	0	4	3	2	0	0	0	8	0	0	0	8	0	8	1	97	59	74	2	2	5	6	4	2	0	4	4	6	21	30	35	52	9	0	35	3	29	26	2	0	10	0	11	1	0	3	0	0	7	0	1	0	10	0	0	0	2	0	0	0	1	0	8	0	108	3	0	0	2	8	0	7	5	28	31	25	0	1	0	0	0	0	0	0	0	0	0	11	0	0	9	2	5	0	1	0
AGCAGCGACGGCCGCGGGCCGCCCA	6.73E-18			turquoise	21	0	0	0	80	0	0	0	7	0	0	0	0	0	0	0	0	0	0	0	0	0	0	0	0	0	0	0	0	0	0	0	0	0	0	0	0	0	0	0	0	0	0	0	0	0	0	0	0	0	0	0	70	51	0	0	0	0	0	0	88	74	72	84	0	28	68	14	0	0	0	0	113	88	46	33	44	57	0	0	60	88	65	0	1	5	7	13	21	0	70	0	41	66	9	43	46	0	0	0	0	0	0	0	0	0	0	62	2	8	0	0	52	0	0	0	0	0	0	0	0	0	0	0	0	0	0	0	0	0	0	0	0	0	0	0	56	49	0	0	0	0	0	0	120	57	76	0	0	0	44	0	0	0	71	31	108	0	0	0	0	37	0	0	0	0	0	0	0	0	1	0	0	0	0	0	0	0	0	0	164	83	89	0	0	0	0	0	0	0	0	0	0	43	59	58	69	0	0	48	0	65	34	16	0	0	0	0	0	0	0	0	0	0	0	0	0	0	0	2	0	0	0	1	0	0	0	0	0	202	0	0	0	0	0	0	0	0	36	70	43	0	0	0	0	0	0	0	0	0	0	0	0	0	0	0	0	0	0	0	2
AGCAGCGAGTAGAAAAAGAAGATGA	5.23E-09				0	5	7	0	1	0	7	2	3	10	8	0	0	0	4	3	0	0	0	0	3	2	2	0	6	0	2	0	6	4	1	5	3	4	0	0	0	0	6	12	3	4	0	0	3	7	8	3	7	2	0	3	0	0	9	0	7	0	7	6	0	0	0	0	0	0	0	0	0	0	0	0	0	0	0	0	0	0	6	0	0	0	0	0	3	0	0	0	0	0	0	6	3	0	0	0	0	0	0	0	0	0	0	2	0	2	2	0	0	5	4	0	0	0	0	10	5	1	0	4	8	0	4	8	9	0	0	5	0	0	0	0	0	0	0	2	0	0	0	0	6	0	4	5	0	0	0	0	6	0	0	0	0	5	0	0	0	0	0	0	0	0	0	6	3	0	2	0	0	0	18	9	0	13	0	1	1	9	2	4	0	0	0	8	7	0	0	12	3	0	4	0	0	0	6	2	0	2	0	0	0	2	0	4	8	3	1	5	3	2	0	0	0	7	8	0	5	8	0	0	2	0	10	0	3	9	0	0	8	0	6	0	0	0	5	8	0	5	0	0	4	3	10	0	5	0	5	5	0	10	0	6	0	9	0	9	0	0	6	7	0
AGCAGCGCGTATGCGCTTAGTTGGG	9.11E-10	7	127894037		14	17	5	18	11	18	20	5	16	10	0	9	25	4	5	15	24	0	4	3	0	10	0	3	12	9	7	20	4	0	18	7	21	14	12	10	2	3	7	3	11	2	0	9	3	0	5	11	4	0	11	16	26	25	5	32	1	18	23	15	20	22	21	38	16	12	34	18	21	23	30	14	57	35	19	24	36	20	2	8	54	26	29	24	18	27	40	20	3	27	23	13	28	35	53	22	13	21	2	6	7	0	7	0	0	3	1	34	28	42	22	13	22	4	6	6	10	18	18	6	28	18	7	31	16	6	5	19	8	29	11	14	19	2	0	6	17	19	14	1	4	2	11	0	47	14	31	11	4	5	19	10	24	0	64	27	48	13	15	9	1	28	8	4	5	1	8	3	0	6	6	8	10	0	2	15	4	8	8	28	64	36	16	7	4	8	0	0	29	2	0	3	0	25	13	21	24	2	7	22	22	26	18	31	7	15	0	0	10	5	4	12	0	4	3	14	7	10	0	18	10	13	7	5	3	5	19	8	2	33	4	29	18	14	8	8	7	3	20	36	15	55	2	0	16	18	1	3	4	21	6	4	0	15	2	1	15	8	2	6	5
AGCAGCGGACTTGTCTCTGACATGG	1.05E-08				16	0	0	0	2	0	0	0	0	0	0	0	0	0	2	3	0	0	0	0	0	1	0	0	0	0	0	0	0	0	0	0	0	4	0	0	0	0	0	0	0	0	0	0	7	0	0	0	0	0	5	0	2	0	0	0	0	0	0	0	1	3	3	6	4	1	9	5	3	0	0	12	12	7	10	7	0	9	0	6	0	0	0	0	0	0	0	6	0	0	1	0	0	4	0	0	4	0	0	0	0	2	0	0	0	0	0	0	0	0	0	0	0	0	17	0	0	0	0	0	0	0	0	0	0	7	0	0	0	0	0	0	0	0	4	4	0	6	3	0	0	0	0	0	0	0	0	0	0	0	8	0	0	0	12	0	13	0	0	0	0	0	4	0	0	0	0	0	0	0	0	0	0	0	0	0	0	0	0	0	6	4	5	0	0	0	0	0	0	0	0	0	0	0	2	3	5	0	0	6	0	11	0	0	0	0	0	0	0	0	0	0	0	0	11	0	0	0	0	0	0	0	0	0	0	0	0	0	0	3	0	0	0	0	4	0	0	0	0	0	2	0	0	0	0	0	0	0	0	0	0	6	0	0	0	0	0	0	0	0	0
AGCAGCGGAGCAGCCCAACACGAAT	1.42E-13			turquoise	21	0	1	0	43	0	0	0	3	0	0	0	0	0	0	0	1	0	0	0	0	0	0	0	0	0	0	0	0	0	0	0	0	0	0	0	0	0	0	0	0	0	0	0	0	0	0	0	0	0	0	0	51	57	0	0	0	0	1	0	48	50	46	56	0	14	48	9	0	0	0	0	43	64	29	24	49	34	0	0	44	34	63	3	1	1	5	3	21	2	38	0	32	59	6	35	32	0	0	0	0	0	3	0	0	0	0	51	0	3	0	0	31	0	0	0	0	0	0	0	0	0	0	0	0	0	0	0	0	0	0	0	0	0	0	0	49	34	0	0	0	0	0	0	98	20	39	0	0	0	18	0	0	0	35	28	59	0	0	0	0	22	0	0	0	0	0	0	0	0	0	0	0	0	0	0	0	0	0	0	185	74	74	0	0	0	0	0	0	0	0	0	0	34	47	42	46	0	0	47	0	36	39	4	0	0	0	0	0	0	0	0	0	0	0	0	0	0	0	6	0	0	0	0	0	0	0	0	0	157	0	0	0	0	0	0	0	0	27	50	17	2	0	1	0	0	0	0	0	0	2	0	0	0	0	0	0	0	0	0	2
AGCAGCGGTATGTCTACTGCACTAT	8.94E-18			turquoise	47	15	7	9	69	19	25	17	21	19	9	9	4	8	14	13	16	12	24	14	6	14	9	7	10	20	11	6	11	7	26	20	19	8	36	19	27	19	6	3	19	9	23	25	10	24	28	13	17	12	8	7	49	61	0	13	7	11	9	15	93	79	58	33	10	56	52	24	14	24	17	43	57	46	27	49	45	53	13	5	38	47	65	6	7	14	22	25	43	18	64	4	20	47	4	36	59	15	22	36	3	7	31	13	4	20	13	55	6	10	16	12	52	40	8	9	24	13	15	11	13	11	17	2	14	15	17	23	4	12	6	9	20	15	21	6	68	81	35	18	4	10	13	11	60	39	93	6	6	8	46	25	10	18	29	50	37	35	26	12	23	71	9	16	9	14	25	15	23	14	15	10	44	7	17	16	8	13	4	18	73	77	100	35	26	11	19	23	24	13	27	20	26	58	81	67	91	2	16	91	26	38	60	11	11	7	6	1	0	15	15	7	16	9	2	9	15	10	8	11	8	11	12	21	24	9	1	28	12	94	8	8	16	14	14	7	4	8	62	46	52	9	29	7	37	6	4	2	4	12	24	6	6	14	11	20	16	44	10	19	3
AGCAGCGTGCCCGAGCCGGAGGCAC	1.78E-08	4	37676979		12	2	9	0	9	3	5	1	7	6	6	4	14	4	3	1	1	0	16	1	1	5	6	1	4	9	4	6	6	17	10	2	10	2	8	10	4	3	18	0	3	1	4	2	9	2	1	20	3	8	3	7	12	21	5	0	3	4	0	2	9	5	2	8	6	1	10	11	13	0	8	7	7	11	19	12	1	4	7	1	4	2	21	3	7	5	9	7	16	9	11	13	12	13	0	3	1	4	10	1	8	4	1	3	7	14	7	14	4	17	6	5	12	4	4	6	9	6	2	5	3	1	7	26	7	13	7	7	2	5	5	14	10	3	4	1	5	11	6	0	6	3	1	2	7	14	6	2	1	15	3	7	4	9	33	4	20	4	3	4	5	15	5	4	4	8	4	2	11	11	1	4	12	2	2	3	1	6	8	14	12	6	6	6	2	12	8	5	6	15	2	7	5	4	2	6	4	5	2	7	6	8	2	2	3	7	3	6	3	0	8	16	8	2	2	5	1	9	2	7	2	5	1	7	3	3	4	3	7	16	5	2	1	3	8	2	4	4	5	3	3	10	2	6	2	2	5	5	4	3	2	4	2	7	4	14	0	2	0	2	6
AGCAGCTAGCAGTACTCAGAGTCCA	4.56E-22				3	0	0	0	5	0	0	0	0	0	0	0	0	0	0	0	0	0	0	0	1	0	0	0	0	0	0	0	0	0	0	0	0	0	0	0	0	0	0	0	0	0	0	0	0	0	0	0	0	0	0	0	0	0	0	0	0	0	0	0	1	1	0	6	0	5	2	0	9	0	11	0	3	7	6	0	9	14	0	6	0	6	15	0	0	7	0	6	0	0	3	0	0	0	0	0	0	4	0	0	0	0	0	0	0	0	0	0	0	0	0	0	4	0	15	0	0	0	0	0	0	0	0	2	0	2	0	0	0	0	0	0	0	0	0	0	7	0	0	0	0	0	0	0	4	2	4	0	0	0	9	3	0	0	6	6	2	0	0	0	0	2	0	0	0	0	0	0	1	0	0	0	0	0	0	0	0	0	0	0	6	4	0	0	0	0	0	0	0	0	0	0	0	3	0	3	7	0	0	1	3	0	7	0	0	0	0	0	0	0	0	0	0	0	0	0	0	0	0	0	0	0	0	0	0	0	0	0	0	0	0	0	0	0	0	0	0	0	0	0	0	0	0	4	0	0	0	0	0	0	0	0	0	0	0	0	0	0	0	0	0
AGCAGCTCCAGCTTGGTCATTGATC	8.90E-09	4	182826465		10	14	16	16	29	12	14	20	14	0	6	8	4	10	19	18	1	13	6	4	3	9	3	0	0	12	4	7	17	7	3	25	3	6	4	0	5	20	7	10	22	4	25	12	15	4	11	11	6	4	14	22	12	15	9	19	17	0	15	26	25	18	12	40	10	6	20	21	3	9	50	9	40	28	33	8	33	34	0	24	33	22	17	0	5	0	0	8	14	9	23	7	17	19	7	13	7	40	8	10	16	36	3	10	7	6	9	62	44	7	23	48	22	12	0	20	19	11	21	7	0	25	14	56	5	34	14	11	0	27	32	21	18	5	21	10	14	15	14	3	2	24	15	3	0	24	17	22	9	5	40	0	22	2	27	22	26	0	0	0	14	17	21	10	9	6	2	13	11	25	22	4	12	22	17	15	18	10	4	23	85	54	6	11	11	10	23	10	11	3	6	8	14	3	2	11	8	0	27	24	15	0	1	7	10	12	14	11	12	4	6	4	18	4	0	0	18	34	20	11	16	35	21	11	4	28	24	0	6	11	10	2	12	0	7	29	0	6	14	15	30	12	8	12	4	38	16	31	12	3	7	6	15	36	16	10	7	31	6	14	6
AGCAGCTGCGCCGTCATCGCACCAC	1.06E-13				0	12	12	8	2	22	10	8	17	17	4	7	39	4	8	15	4	23	6	5	23	13	9	14	8	14	11	10	6	13	9	12	10	3	12	19	15	15	8	12	15	11	19	9	3	2	12	16	14	40	16	20	14	0	24	3	13	12	1	9	0	0	0	0	0	0	1	0	3	2	0	0	0	0	0	12	0	0	15	1	0	0	0	3	11	0	0	0	10	2	0	20	11	11	7	0	0	0	3	12	11	13	9	8	3	21	10	0	20	25	13	19	0	4	1	12	18	9	6	9	7	12	11	15	32	0	10	19	8	4	5	10	14	6	7	15	0	17	6	3	15	0	21	13	0	0	0	6	7	6	0	0	7	4	0	0	0	13	15	4	3	0	6	7	9	20	12	6	10	14	6	10	6	13	5	9	19	9	33	24	0	1	0	15	11	22	7	22	31	7	35	6	13	0	8	3	0	22	0	0	0	39	0	4	15	7	11	19	10	10	13	19	6	8	19	6	12	16	9	17	8	18	12	1	7	8	7	3	16	35	8	7	6	6	7	14	16	7	0	0	0	34	6	0	9	4	9	19	9	23	5	10	4	22	16	10	36	23	4	17	3
AGCAGCTGGACGCTAGCGTTTTTCC	2.03E-08				21	0	0	0	0	0	0	4	0	0	0	0	0	0	0	0	0	0	0	0	0	0	0	0	0	0	0	0	0	0	0	0	0	0	0	0	0	0	0	0	0	0	0	0	0	0	0	0	0	0	0	0	0	7	0	0	0	0	0	0	0	1	2	0	0	8	0	0	0	0	0	0	0	0	0	0	9	0	0	5	14	6	10	6	4	0	0	1	0	0	0	0	0	13	0	0	0	8	0	0	0	0	0	0	0	0	0	3	6	0	0	0	0	0	6	0	0	0	0	0	0	0	0	0	0	4	0	0	0	0	0	0	0	0	0	0	0	0	0	0	0	0	0	0	6	0	9	0	0	0	9	2	0	0	0	0	0	0	14	0	0	0	3	0	0	0	0	0	0	0	0	0	0	0	0	0	0	0	0	0	15	10	0	0	0	0	0	0	0	0	0	0	0	2	0	1	0	0	0	5	0	0	2	0	0	0	0	0	0	0	0	0	0	0	0	6	0	0	0	0	0	0	0	0	6	0	0	0	0	0	0	0	0	0	0	0	0	0	7	0	0	0	0	13	0	0	0	0	0	0	0	0	3	0	0	0	0	0	0	0	0
AGCAGGAAAGAAGTCACAAAGATAC	1.24E-19			blue	2	0	0	0	1	0	0	0	0	0	0	0	0	0	0	0	0	0	0	0	0	0	0	0	0	0	0	0	0	0	0	0	0	0	0	0	0	0	0	0	0	0	0	0	0	0	0	0	0	0	0	0	0	0	0	0	0	0	0	0	5	3	0	7	6	2	7	0	6	0	0	0	9	7	8	0	10	2	0	5	8	9	4	0	0	5	9	15	0	0	5	0	3	0	0	0	0	3	0	0	0	0	0	0	0	0	0	10	0	0	0	0	4	0	6	0	0	0	0	0	0	0	0	0	0	5	0	0	0	0	0	0	0	0	0	0	2	0	0	0	0	0	0	0	0	12	2	0	0	0	0	3	0	0	2	2	0	0	0	0	0	5	0	0	0	0	0	0	0	0	0	0	0	0	0	0	0	0	0	0	12	8	0	0	0	0	0	0	0	0	0	0	0	3	0	1	10	0	0	5	8	0	1	0	0	0	0	0	0	0	0	0	0	0	0	0	0	0	0	0	0	0	0	0	0	0	0	0	0	0	0	0	0	0	0	0	0	0	0	0	0	0	0	0	0	0	0	0	0	0	0	0	0	0	0	0	0	0	0	0	0
AGCAGGAACACGACCAGGAAGAGGC	1.13E-08				7	5	13	0	0	0	0	1	0	6	0	2	0	0	0	0	0	0	0	0	0	0	0	3	1	0	1	0	0	0	5	0	0	0	0	0	0	7	5	4	0	0	1	0	0	0	3	0	0	0	0	0	6	0	0	3	0	0	1	3	0	0	0	3	2	0	12	0	0	0	0	7	9	18	0	0	0	8	0	0	6	0	2	5	5	4	4	0	0	18	0	4	2	0	0	0	11	10	0	11	0	7	4	3	3	0	3	27	0	0	1	2	4	5	4	6	8	0	2	0	0	0	0	23	0	8	0	3	0	0	0	19	11	0	0	0	9	4	3	0	0	0	0	0	15	0	0	0	0	5	6	5	0	0	8	6	4	0	0	0	0	5	0	0	0	0	0	0	6	0	0	0	0	7	0	1	4	0	8	11	15	10	0	0	0	0	0	8	8	3	6	0	0	5	0	3	0	5	0	8	12	0	12	0	0	0	3	14	2	0	8	0	4	5	0	5	1	5	1	7	2	2	0	0	0	0	0	9	0	0	8	0	0	0	0	0	0	0	0	0	8	10	0	0	3	0	3	0	0	0	0	3	3	8	0	0	4	0	6	7	2
AGCAGGAAGGGAGGCCAAGGGGTGA	3.08E-17			turquoise	16	0	10	0	67	17	3	0	8	2	10	0	12	0	7	0	0	1	0	0	3	3	0	0	0	0	0	0	9	17	0	2	0	0	10	1	0	0	0	10	0	1	19	9	0	6	6	3	17	8	0	14	73	60	0	16	1	0	3	6	66	58	36	89	6	25	69	18	0	2	0	0	107	50	62	42	57	56	0	3	45	82	52	3	1	8	22	18	31	18	51	6	43	59	24	43	34	6	2	10	7	0	0	2	6	0	3	51	4	20	6	0	58	11	8	0	0	0	7	0	6	0	3	18	14	0	0	5	8	0	0	9	0	4	7	3	68	47	0	0	6	7	9	0	105	53	65	9	0	6	54	2	4	0	60	33	113	0	11	7	0	38	4	4	7	0	0	2	0	0	1	6	4	0	6	0	3	4	0	0	139	89	75	10	4	0	0	0	0	10	0	0	1	45	59	57	67	3	18	63	2	72	32	14	3	9	6	7	10	10	0	0	6	4	0	3	6	6	2	0	0	0	4	1	0	5	0	5	4	184	5	0	0	0	4	2	1	5	32	97	48	14	0	10	3	0	6	3	5	9	0	11	4	9	13	7	7	7	2	0	0
AGCAGGAGCAGGGAGGTAAAGCATC	1.42E-10				0	0	0	0	11	0	0	0	0	0	0	0	0	0	0	0	0	0	0	0	0	0	0	0	0	0	0	0	0	0	0	0	0	0	0	0	0	0	0	0	0	0	0	0	0	0	0	0	0	0	0	0	7	0	0	0	0	0	0	0	0	0	0	0	0	0	3	0	0	0	0	0	0	7	14	0	0	0	0	0	0	0	0	0	0	0	0	7	0	0	0	0	4	0	0	0	0	8	0	0	0	0	0	0	0	0	0	3	0	0	0	0	2	0	0	0	0	0	0	0	0	0	0	0	0	0	0	0	0	0	0	0	0	0	0	0	2	8	0	0	0	0	0	0	0	0	5	0	0	0	9	0	0	0	0	0	0	0	0	0	0	6	0	0	0	0	0	0	0	0	0	0	0	0	0	0	0	0	0	0	6	6	0	0	0	0	0	0	0	0	0	0	0	8	0	3	0	0	0	6	2	0	4	0	0	0	0	0	0	0	0	0	0	0	0	0	0	0	0	0	0	0	0	0	0	0	0	0	0	0	0	0	0	0	0	0	0	0	0	0	0	0	0	0	0	0	0	0	0	0	0	0	0	0	0	0	0	0	0	0	0
AGCAGGAGGCCGAGGTCGCCGTGAC	1.13E-08				0	0	0	0	0	0	0	0	3	0	0	0	0	6	0	0	0	0	1	0	0	1	0	0	0	0	0	0	0	0	0	0	0	6	0	0	0	0	0	0	0	0	0	0	0	0	0	0	0	0	0	0	7	0	0	0	0	0	0	0	5	4	10	0	0	0	0	3	0	0	0	0	9	13	12	0	20	0	0	8	0	0	17	0	0	8	7	1	0	9	0	0	0	0	0	5	8	0	0	12	5	0	0	0	0	0	0	0	0	0	0	0	7	0	0	0	0	0	0	0	0	0	0	8	0	4	0	0	0	0	0	0	4	0	0	0	3	6	0	0	0	0	0	0	0	0	0	0	6	0	0	0	6	0	15	10	0	0	0	0	3	3	0	4	0	0	0	0	0	0	0	0	0	0	0	0	0	0	0	0	0	0	0	0	0	0	0	0	0	0	0	0	0	0	0	0	0	0	0	0	0	0	0	0	0	0	0	0	0	4	0	0	0	0	0	0	0	0	0	0	0	0	0	0	0	0	0	0	6	5	0	0	0	0	0	0	0	0	0	4	0	0	1	0	0	0	1	0	0	0	0	0	0	0	0	1	0	0	0	0	0
AGCAGGAGGTTCACCGTCGTGTCCC	2.20E-14	9	155214150	turquoise	28	5	11	6	59	8	4	1	5	2	3	4	6	11	1	6	13	6	4	11	4	6	6	3	7	8	5	6	6	11	7	10	16	6	7	10	3	10	8	1	4	11	6	5	0	9	5	8	6	2	6	4	70	67	2	11	3	8	4	14	79	67	67	68	6	23	81	8	13	2	6	10	86	96	31	71	47	49	6	3	62	62	111	18	5	8	18	24	14	5	57	11	61	63	14	51	54	0	12	4	7	8	13	8	15	3	8	89	8	2	4	7	66	7	11	7	9	9	3	3	8	10	3	11	2	7	0	1	25	4	6	3	3	3	12	5	64	51	8	3	4	6	10	18	129	61	48	4	6	1	47	15	9	7	125	64	89	4	2	6	5	32	7	0	3	2	12	2	5	4	1	17	4	2	4	2	6	0	2	8	254	141	86	12	12	8	2	11	8	3	11	4	6	59	69	74	79	0	14	76	6	60	44	10	0	9	4	7	7	5	1	6	2	4	5	5	4	13	6	4	4	9	4	7	3	6	4	19	8	221	0	11	4	3	9	4	0	2	37	53	34	3	8	10	2	10	5	15	2	8	2	4	2	7	9	6	4	10	6	6	6
AGCAGGCAGCAGCGGAGCAGCCCAA	3.56E-13			turquoise	21	3	15	8	51	7	7	3	8	2	6	8	19	7	9	10	4	12	6	5	9	9	3	0	12	11	6	4	0	13	14	0	10	7	6	7	10	5	13	3	15	3	4	0	4	13	11	4	7	12	9	19	60	68	13	3	8	5	19	12	87	73	46	75	12	19	77	20	16	3	22	3	62	81	39	41	52	56	15	6	51	43	63	12	9	5	5	11	19	30	46	7	40	67	19	37	37	8	3	19	5	7	8	4	7	21	9	62	14	34	21	4	41	0	0	2	6	5	4	5	13	4	4	25	9	19	19	13	6	14	11	5	10	6	0	8	80	34	4	9	13	6	6	10	105	35	44	11	1	6	18	7	8	0	71	38	80	2	8	2	3	27	5	10	7	6	25	5	8	6	1	13	4	0	4	1	4	3	10	16	203	81	88	12	23	5	3	5	8	15	3	11	3	39	58	49	53	3	5	50	10	48	58	8	7	9	4	6	6	27	13	1	5	8	5	2	9	5	12	9	8	8	14	10	3	0	11	2	12	157	3	20	4	15	19	1	7	7	35	63	30	64	11	7	16	3	6	2	9	15	5	15	3	4	2	3	18	10	4	5	12
AGCAGGCATGGGCACATAACTAGTC	3.37E-24			turquoise	26	0	0	0	67	6	0	0	11	0	10	0	0	0	0	0	0	7	0	0	0	2	0	0	0	0	0	0	0	0	0	0	2	0	0	1	0	0	0	0	0	0	0	0	0	0	2	0	0	0	0	1	17	32	0	0	0	0	1	6	45	54	55	35	2	37	47	12	0	0	0	0	22	37	21	12	22	21	0	0	26	9	23	0	0	6	13	4	27	9	32	3	17	36	10	28	41	7	5	0	1	0	0	0	0	0	0	27	0	7	13	0	25	0	0	0	0	0	0	0	4	0	0	0	0	0	0	0	0	0	0	0	0	0	0	0	31	36	0	0	0	0	5	0	51	35	48	6	0	0	40	0	0	0	17	29	20	0	0	0	0	20	0	0	0	0	0	0	0	3	0	3	0	0	6	0	0	3	0	0	48	37	49	1	5	0	0	0	0	2	0	0	0	36	28	31	60	0	0	56	0	14	22	8	2	3	0	0	0	4	0	0	0	4	0	0	4	0	0	7	0	0	0	0	0	0	0	0	4	50	0	0	0	0	0	0	0	5	22	16	37	2	0	0	7	0	0	0	0	0	0	1	8	0	0	0	0	0	0	0	2
AGCAGGCATTTTCAAATTCAGAGCC	1.88E-22	9	155233427	turquoise	26	3	2	7	72	3	1	15	12	19	15	2	4	1	9	5	4	1	5	2	0	5	5	8	1	2	4	6	7	4	4	2	2	7	2	6	3	7	2	4	5	4	8	4	1	0	1	7	8	0	5	1	53	50	0	8	1	6	7	15	48	52	29	47	2	39	50	17	3	3	6	5	56	57	21	34	29	50	4	6	54	34	56	5	10	5	9	4	29	7	74	14	45	47	4	32	48	10	8	4	9	7	2	11	6	6	9	14	8	17	4	1	40	9	7	2	5	8	10	6	1	5	3	3	0	3	10	5	12	3	4	2	10	8	2	0	47	45	6	4	2	5	3	10	51	37	60	0	2	9	46	5	2	4	23	25	63	2	17	2	5	39	6	6	1	4	0	10	2	4	4	0	2	1	13	4	7	3	4	5	64	52	53	9	4	3	8	6	3	2	2	2	4	38	41	45	56	12	2	45	2	62	50	12	4	7	1	2	5	1	4	6	10	9	8	5	4	5	6	7	16	2	1	1	4	6	1	3	2	97	12	8	4	2	4	4	3	3	39	55	64	3	2	4	10	3	11	5	1	6	2	8	2	4	18	11	7	3	4	4	0
AGCAGGCCAGCAGCGACGGCCGCGG	3.56E-17			turquoise	17	0	0	0	69	0	0	0	7	0	0	0	0	0	0	0	0	0	0	0	0	0	0	0	0	0	0	0	0	0	0	0	0	0	0	0	0	0	0	0	0	0	0	0	0	0	0	0	0	0	0	0	82	50	0	0	0	0	0	0	87	74	65	80	0	28	69	17	0	0	0	0	111	92	56	30	45	52	0	0	50	86	61	0	1	6	7	13	23	0	69	0	45	62	10	39	46	0	0	0	0	0	0	0	0	0	0	65	2	8	0	0	56	0	0	0	0	0	0	0	0	0	0	0	0	0	0	0	0	0	0	0	0	0	0	0	54	51	0	0	0	0	0	0	113	59	74	0	0	0	41	0	0	0	69	31	117	0	0	0	0	36	0	0	0	0	0	0	0	0	1	0	0	0	0	0	0	0	0	0	176	87	85	0	0	0	0	0	0	0	0	0	0	46	60	59	73	0	0	44	0	71	35	16	0	0	0	0	0	0	0	0	0	0	0	0	0	0	0	2	0	0	0	1	0	0	0	0	0	209	0	0	0	0	0	0	0	0	35	70	48	0	0	0	0	0	0	0	0	0	0	0	0	0	0	0	0	0	0	0	2
AGCAGGCCTTGCTTAACTAGGCATG	9.00E-16	9	155231037	turquoise	45	2	16	1	50	0	11	5	6	6	3	4	10	5	5	7	4	4	2	6	7	6	6	4	7	2	4	6	6	0	3	5	5	4	0	0	2	0	5	3	3	1	5	3	12	4	2	7	0	8	8	4	43	47	2	5	5	2	4	9	85	78	72	61	0	25	71	21	14	2	3	0	78	50	37	34	31	44	4	5	60	54	69	2	8	18	16	10	35	0	61	1	37	84	14	45	36	12	7	7	3	5	5	8	7	9	8	58	0	22	5	4	38	5	1	9	4	8	4	5	3	15	3	5	11	0	2	8	8	5	8	9	0	8	5	4	43	43	6	7	0	4	0	0	70	45	79	6	5	3	47	2	5	5	37	27	89	7	5	9	5	45	11	0	7	4	10	5	8	3	1	5	2	2	3	7	1	4	2	1	106	83	77	5	4	6	3	7	6	3	14	11	6	24	83	57	53	10	7	73	3	69	28	8	4	0	1	6	2	4	0	4	2	7	3	9	2	1	4	2	14	8	14	6	4	9	4	2	10	166	10	3	4	5	6	6	9	5	28	65	51	9	8	1	4	3	9	2	1	2	7	3	8	8	2	9	11	5	6	2	2
AGCAGGCCTTGGACAGGCGAGAGAC	1.39E-08				0	0	0	0	5	0	0	0	0	0	0	0	0	0	0	0	0	0	0	0	0	0	2	0	0	0	0	0	0	0	0	0	3	0	0	0	0	0	0	0	0	0	0	0	0	0	0	1	0	0	0	0	12	13	7	0	9	0	1	0	12	8	14	11	0	4	0	9	0	2	0	5	6	0	0	5	9	6	0	5	0	4	19	0	0	8	13	0	5	14	5	0	5	8	11	0	0	12	0	0	2	0	0	0	0	0	0	7	0	0	7	0	0	0	0	0	0	0	0	0	0	0	0	0	2	0	0	0	0	0	0	0	0	8	0	0	16	2	10	1	13	4	7	0	0	12	6	0	0	0	9	0	0	0	0	0	0	0	0	0	0	2	0	0	0	0	0	6	0	0	0	0	0	0	0	0	0	0	0	0	33	13	0	6	5	0	0	0	0	0	0	0	0	6	0	4	13	0	0	9	3	3	6	0	0	0	1	0	0	0	3	0	0	0	0	4	0	0	0	0	0	0	0	0	0	0	0	0	0	0	2	0	0	0	0	0	0	0	6	0	0	3	0	0	0	0	0	0	0	0	0	0	4	0	0	0	0	0	0	0	2
AGCAGGCGGTAGCCTTTGCTTCACT	3.50E-09				0	5	8	0	0	0	4	2	12	15	5	0	0	0	7	7	6	0	0	0	17	4	2	0	0	0	0	0	4	4	12	11	0	7	0	0	0	0	2	6	0	1	4	0	13	2	8	8	8	12	0	4	0	0	4	0	3	0	1	7	0	0	0	0	0	0	0	0	0	0	0	0	0	0	0	0	0	0	2	0	0	0	0	0	13	0	0	0	0	0	0	4	2	0	0	0	0	0	0	0	0	2	0	3	6	8	5	0	0	3	5	0	0	0	0	2	3	0	0	5	7	0	3	5	5	0	0	5	0	0	0	2	0	0	9	9	0	0	0	0	0	0	0	11	0	0	0	0	10	0	0	0	0	7	0	0	0	0	0	1	0	0	0	10	7	0	2	0	0	0	6	8	0	5	0	6	9	8	13	9	0	0	0	5	4	0	0	10	6	0	9	0	0	0	1	0	0	19	0	0	0	17	0	8	1	10	6	6	3	4	3	0	0	7	5	0	6	8	0	2	8	0	10	0	4	1	0	0	6	0	2	0	0	0	6	2	0	2	0	1	3	14	10	0	2	0	4	3	4	8	0	4	0	11	0	7	0	0	4	5	0
AGCAGGGAAGGAGGAAGCAGGGGAG	1.49E-14				2	0	0	0	1	0	0	0	0	0	0	0	0	0	0	0	0	0	0	0	0	0	0	0	0	0	0	0	0	0	0	0	0	0	0	0	0	0	0	0	0	1	0	0	0	0	0	0	0	0	0	0	0	0	0	0	0	0	3	0	11	6	0	13	2	12	3	0	0	0	8	0	4	0	17	0	9	6	0	1	4	2	0	0	0	5	7	6	0	0	7	0	0	0	0	0	0	8	0	0	0	0	0	0	0	0	0	3	0	0	0	0	4	0	7	0	0	0	0	0	0	0	0	0	0	0	0	0	0	0	0	0	0	0	0	0	2	0	0	0	0	0	0	0	0	2	6	0	0	0	3	0	0	0	12	0	0	0	0	0	0	1	0	0	0	0	0	0	0	0	0	0	0	0	0	0	0	0	0	0	6	6	0	0	0	0	0	0	0	0	0	0	0	5	0	2	5	0	0	2	5	0	4	0	0	0	0	0	0	0	0	0	0	0	0	0	0	0	0	0	0	0	0	0	0	0	0	0	0	0	0	0	0	0	0	0	0	0	0	0	0	0	0	0	0	0	0	0	0	0	0	0	0	0	0	0	0	0	0	0	0
AGCAGGGAATTGTTGCACCGCTGGC	4.18E-22	9	155233619	turquoise	43	2	2	2	54	1	0	5	4	13	2	2	4	5	0	12	4	4	7	4	7	5	2	3	0	4	2	4	7	0	1	0	3	4	11	4	2	2	1	3	6	5	0	5	9	0	3	0	0	0	6	3	36	56	4	5	0	8	4	2	39	54	55	43	4	42	40	6	0	5	0	0	38	83	33	30	33	24	7	1	23	43	29	0	3	12	2	6	50	0	60	0	20	42	9	43	33	7	5	0	7	4	3	0	0	8	2	14	0	7	4	2	33	14	6	0	3	6	5	4	6	4	1	5	0	3	9	4	0	2	2	0	1	8	2	5	80	49	4	6	6	4	3	10	67	41	58	0	4	0	38	0	3	2	15	36	33	9	0	0	4	38	0	1	0	4	4	0	5	4	10	3	0	2	1	3	3	4	0	1	48	47	55	3	4	3	3	5	2	0	3	8	3	20	53	38	54	2	7	51	9	35	51	8	4	0	3	10	0	4	8	0	3	0	5	5	4	0	9	9	0	0	3	4	6	6	0	9	4	78	0	8	3	14	0	4	0	4	31	32	41	3	10	0	6	8	6	3	4	3	1	0	3	4	0	0	0	0	0	5	5
AGCAGGGAGCAGCCAGCAGCGAAGA	6.23E-09				0	12	0	0	4	0	0	1	0	0	0	0	0	0	3	8	0	10	0	0	0	2	3	0	0	0	0	0	2	0	0	0	9	0	5	0	0	0	0	13	0	0	0	0	7	7	0	0	0	0	14	20	28	20	7	0	24	0	0	0	25	27	38	43	4	15	0	18	13	19	25	12	41	4	6	11	23	27	18	14	4	19	27	37	0	27	29	6	6	9	16	1	15	25	21	14	17	30	0	0	25	0	16	0	0	0	0	24	0	13	12	12	0	0	0	12	0	0	0	0	0	0	18	10	0	9	0	0	0	0	0	21	0	5	0	10	9	32	32	3	11	8	14	0	16	29	9	0	8	0	5	16	0	0	25	31	7	0	0	0	3	0	0	6	0	0	0	10	18	22	0	6	12	0	5	0	0	2	0	0	27	18	0	20	9	0	0	2	0	0	0	0	0	12	17	17	11	15	2	9	29	18	9	0	0	0	6	6	8	10	0	0	0	0	0	19	0	5	0	4	12	18	1	0	0	0	0	8	0	8	7	0	0	0	0	0	5	6	13	7	7	0	7	25	15	0	5	5	6	0	0	7	10	0	0	0	0	0	0	15	11
AGCAGGGAGGTAAAGCATCTTCTGC	7.03E-11				0	0	0	0	10	0	0	0	0	0	0	0	0	0	0	0	0	0	0	0	0	0	0	0	0	0	0	0	0	0	0	0	0	0	0	0	0	0	0	0	0	0	0	0	0	0	0	0	0	0	0	0	7	0	0	0	0	0	0	0	0	0	0	0	0	0	4	0	0	0	0	0	0	7	14	0	0	0	0	0	0	0	0	0	0	0	0	7	0	0	0	0	5	0	0	0	0	7	0	0	0	0	0	0	0	0	0	3	0	0	0	0	2	0	0	0	0	0	0	0	0	0	0	0	0	0	0	0	0	0	0	0	0	0	0	0	2	8	0	0	0	0	0	0	0	0	5	0	0	0	9	0	0	0	0	0	0	0	0	0	0	8	0	0	0	0	0	0	0	0	0	0	0	0	0	0	0	0	0	0	6	6	0	0	0	0	0	0	0	0	0	0	0	4	0	2	0	0	0	5	3	0	4	0	0	0	0	0	0	0	0	0	0	0	0	0	0	0	0	0	0	0	0	0	0	0	0	0	0	0	0	0	0	0	0	0	0	0	0	0	0	0	0	0	0	0	0	0	0	0	0	0	0	0	0	0	0	0	0	0	0
AGCAGGGCAGTCCACGACGTGACTA	3.96E-10				7	0	0	0	0	0	0	4	0	0	0	0	0	0	0	0	0	0	0	0	0	0	0	0	0	0	0	0	0	0	0	0	0	0	0	0	0	0	0	0	0	0	0	0	0	0	0	0	0	0	0	0	12	5	0	0	0	0	0	0	0	4	3	0	0	2	0	0	1	0	11	0	0	2	0	16	3	1	0	8	15	4	4	6	11	0	0	7	0	0	0	0	0	8	0	0	0	6	0	0	0	0	0	0	0	0	0	24	4	0	0	0	0	0	15	0	0	0	0	0	0	0	0	0	0	5	0	0	0	0	0	0	0	0	0	0	0	0	0	0	0	0	0	0	15	0	14	0	0	0	8	5	0	0	0	0	0	0	2	0	0	0	4	0	0	0	0	0	0	0	0	0	0	0	0	0	0	0	0	0	18	10	0	0	0	0	0	0	0	0	0	0	0	3	0	1	0	0	0	2	0	0	2	0	0	0	0	0	14	0	0	0	0	0	0	10	0	0	0	0	0	0	0	0	3	0	0	0	0	0	0	0	0	0	0	0	0	0	12	0	0	0	0	0	0	0	0	0	0	0	0	0	7	0	0	0	0	0	0	0	0
AGCAGGGCATCCACCGGCGCGCCGC	9.67E-20	6	85061517		0	4	5	10	0	7	4	0	5	13	4	9	7	2	8	4	5	3	6	5	3	6	0	3	3	5	4	4	0	11	5	8	0	6	7	4	13	5	4	4	2	7	9	3	13	13	13	5	4	4	3	17	0	0	4	11	4	1	3	6	0	0	0	0	0	0	0	3	0	7	0	0	0	0	0	0	0	0	13	0	0	0	0	15	10	0	0	0	0	0	0	7	4	0	7	0	0	0	0	7	9	9	6	3	3	5	3	0	6	7	5	5	0	7	0	15	5	9	2	3	15	1	3	7	14	0	5	3	29	9	9	14	0	4	2	8	0	0	4	1	8	4	13	3	0	0	0	11	3	0	0	0	7	2	0	0	0	2	17	4	1	0	9	6	11	5	6	3	3	19	6	14	4	6	7	5	8	7	2	5	0	0	3	5	14	7	8	1	11	5	6	4	4	0	4	1	0	9	2	0	0	8	0	6	4	3	13	11	8	2	13	1	2	5	8	4	5	11	8	17	2	9	21	4	2	4	7	3	15	17	4	4	12	3	8	4	3	5	0	0	0	19	10	0	2	8	6	7	3	13	8	11	8	12	5	3	7	3	6	1	5
AGCAGGGCATCCACCGGCGTGCCGC	6.49E-29				0	0	0	0	10	0	0	0	0	0	0	0	0	0	0	0	0	0	0	0	0	0	0	0	0	0	0	0	0	0	0	0	0	0	0	0	0	0	0	0	0	0	0	0	0	0	0	0	0	0	0	0	0	12	0	0	0	0	0	0	2	1	0	3	12	2	9	2	13	0	19	7	13	4	0	0	1	10	0	10	9	2	4	0	0	9	2	8	8	7	7	0	7	0	0	4	0	7	0	0	0	0	0	0	0	0	0	7	0	0	0	0	4	0	1	0	0	0	0	0	0	0	0	0	0	4	0	0	0	0	0	0	14	0	0	0	5	0	0	0	0	0	0	0	7	8	8	0	0	0	20	2	0	0	10	7	24	0	0	0	0	8	0	0	0	0	0	0	0	0	0	0	0	0	0	0	0	0	0	0	27	11	0	0	0	0	0	0	0	0	0	0	0	3	0	4	10	0	0	4	14	0	4	0	0	0	0	0	0	0	0	0	0	0	0	0	0	0	0	0	0	0	0	0	0	0	0	0	0	0	0	0	0	0	0	0	0	0	0	7	5	0	0	15	0	0	0	0	0	0	0	0	0	0	0	0	0	0	0	0	0
AGCAGGGCATGTCCACAAAAAAATG	4.48E-18	9	155239466	turquoise	12	4	0	0	50	0	0	4	1	0	0	5	4	7	0	3	3	0	2	2	0	2	2	1	6	1	2	7	7	0	2	0	0	3	0	0	3	5	2	3	11	6	0	0	1	0	0	0	4	0	3	1	37	36	4	3	0	1	0	0	27	33	43	18	0	44	32	24	3	0	14	3	38	50	12	38	33	21	6	7	30	28	21	0	6	2	7	11	39	0	59	0	14	37	7	23	29	0	0	0	0	6	4	0	0	18	4	3	2	7	0	0	32	0	1	0	4	1	4	4	0	0	6	2	0	0	2	0	0	0	0	0	0	4	4	4	63	38	6	7	4	6	10	3	28	20	36	0	5	6	20	3	4	4	25	19	24	2	0	0	8	38	0	4	0	6	2	0	0	2	1	0	4	4	3	4	1	0	0	3	18	21	61	0	0	1	1	4	3	0	2	7	1	34	39	39	60	3	0	56	1	29	42	1	0	2	0	2	5	0	0	0	0	0	0	0	0	0	0	0	0	0	1	7	3	0	0	6	0	88	0	0	0	3	1	0	0	0	21	59	44	0	0	0	0	2	0	0	0	0	0	0	0	0	0	0	0	0	0	5	2
AGCAGGGGAGGACCTGCCAGTGAGG	1.03E-14				2	0	0	0	1	0	0	0	0	0	0	0	0	0	0	0	0	0	0	0	0	0	0	0	0	0	0	0	0	0	0	0	0	0	0	0	0	0	0	0	0	0	0	0	0	0	0	0	0	0	0	0	0	0	0	0	0	0	3	0	12	7	0	13	4	11	3	0	0	0	6	0	4	0	15	0	7	3	0	1	4	4	0	0	0	6	9	3	0	0	6	0	0	0	0	0	0	6	0	1	0	0	0	0	0	0	0	3	0	0	0	0	4	0	4	0	0	0	0	0	0	0	0	0	0	6	0	0	0	0	0	0	0	0	0	0	2	0	0	0	0	0	0	0	0	2	3	0	0	0	3	0	0	0	15	0	0	0	0	0	0	1	0	0	0	0	0	0	0	0	0	0	0	0	0	0	0	0	0	0	6	7	0	0	0	0	0	0	0	0	0	0	0	4	0	2	4	0	0	3	3	0	4	0	0	0	0	0	0	0	0	0	0	0	0	0	0	0	0	0	0	0	0	0	0	0	0	0	0	0	0	0	0	0	0	0	0	0	0	0	0	0	0	0	0	0	0	0	0	0	0	0	0	0	0	0	0	0	0	0	0
AGCAGGGTAGGTTGCCGCCGGCGCG	1.65E-13	9	155234930	turquoise	28	0	9	0	66	0	4	0	7	6	0	0	0	0	5	0	0	0	4	1	1	1	0	0	4	2	1	0	0	7	2	1	9	0	1	0	3	0	0	0	0	0	14	5	0	0	0	14	0	2	0	1	62	60	0	0	8	2	0	0	64	57	67	91	0	13	65	11	0	0	0	0	81	48	33	20	25	53	0	0	51	32	84	15	0	9	9	7	19	0	55	0	36	75	6	43	52	0	0	8	0	0	1	5	4	0	5	127	0	2	0	0	30	0	0	0	8	0	0	0	0	0	0	0	9	0	0	0	2	0	0	0	0	0	0	0	50	66	0	0	0	0	0	0	85	45	48	0	0	0	41	2	0	0	64	39	98	0	3	15	0	30	10	0	4	0	4	8	0	0	0	0	0	0	0	1	0	0	0	7	197	98	85	12	7	3	0	2	0	0	3	3	2	36	62	50	73	0	0	61	0	36	45	8	8	0	0	0	0	0	5	0	5	0	0	0	0	0	4	0	0	0	0	0	3	0	0	0	0	223	3	0	0	0	2	2	0	0	27	50	27	0	2	7	0	0	10	3	5	7	0	4	0	10	11	4	4	7	2	0	0
AGCAGGTCGAGCGCCCAGGAAGCGA	1.13E-15			turquoise	33	1	9	0	51	0	7	0	1	0	0	0	0	0	2	0	0	3	0	0	0	1	0	0	0	0	0	0	0	7	0	5	0	0	0	0	0	0	0	0	0	0	0	0	0	0	6	8	0	4	0	0	71	52	0	0	7	0	4	14	85	67	53	81	4	27	43	14	7	21	0	0	125	85	41	39	29	38	0	0	60	45	71	5	0	9	4	18	23	0	47	4	40	63	16	38	42	6	15	8	1	0	0	3	3	0	3	86	0	10	0	0	34	0	0	0	0	0	0	0	11	0	0	8	5	0	0	0	4	0	0	0	0	0	0	0	59	62	0	0	0	0	2	0	127	59	65	0	0	0	45	0	0	0	83	56	102	0	11	5	0	24	3	0	6	0	0	4	0	0	0	13	0	0	4	0	0	0	0	0	124	91	89	5	11	0	0	0	0	0	0	0	0	35	51	51	82	0	2	62	0	57	49	2	0	0	0	0	2	0	0	0	0	0	0	0	2	0	0	0	0	0	3	0	0	0	0	0	0	218	8	0	0	0	8	0	7	2	25	30	42	3	0	0	0	0	0	0	0	0	0	0	0	0	0	0	22	10	8	0	0
AGCAGGTCGTTTTTAGGACTGTTGC	8.03E-11	6	83337139		9	0	0	0	11	10	0	0	0	0	0	8	14	17	0	3	0	0	4	3	0	4	0	0	0	2	1	11	0	0	0	0	0	0	0	9	7	0	0	0	0	0	0	0	0	0	0	0	0	0	0	0	2	15	0	0	0	3	0	0	0	0	0	4	12	0	0	0	0	0	0	0	9	0	0	8	0	6	0	5	0	11	17	0	4	6	9	7	0	0	5	1	1	5	0	4	6	7	0	0	0	0	0	0	0	0	0	14	0	12	0	0	0	0	14	0	0	7	0	0	6	0	0	0	0	2	0	0	0	0	0	0	0	0	0	0	12	4	0	0	0	0	6	0	12	6	0	0	0	0	8	3	0	0	17	4	11	0	0	0	0	0	0	0	0	12	0	0	0	0	0	0	0	0	0	0	0	0	0	0	12	5	0	0	0	8	8	0	0	0	0	4	7	1	4	3	6	0	0	5	5	0	4	0	0	0	0	0	0	9	3	0	0	0	0	0	0	0	0	0	0	0	0	0	4	0	0	0	9	9	11	0	0	1	0	0	0	0	0	0	0	0	12	0	0	0	0	0	0	0	0	0	0	0	0	0	0	0	0	0	0
AGCAGTACTCAGAGTCCACCCCAAG	1.89E-23				3	0	0	0	4	0	0	0	0	0	0	0	0	0	0	0	0	0	0	0	1	0	0	0	0	0	0	0	0	0	0	0	0	0	0	0	0	0	0	0	0	0	0	0	1	0	0	0	0	0	0	0	0	0	0	0	0	0	0	0	1	1	0	6	0	5	3	0	7	0	11	0	3	7	4	0	10	12	0	6	0	9	15	0	0	7	0	7	0	0	3	0	0	0	0	0	0	4	0	0	0	0	0	0	0	0	0	0	0	0	0	0	4	0	14	0	0	0	0	0	0	0	0	2	0	2	0	0	0	0	0	0	0	0	0	0	7	0	0	0	0	0	0	0	4	2	5	0	0	0	9	5	0	0	6	7	4	0	0	0	0	3	0	0	0	0	0	0	1	0	0	0	0	0	0	0	0	0	0	0	6	4	0	0	0	0	0	0	0	0	0	0	0	3	0	2	7	0	0	1	3	0	7	0	0	0	0	0	0	0	0	0	0	0	0	0	0	0	0	0	0	0	0	0	0	0	0	0	0	0	0	0	0	0	0	0	0	0	0	0	0	0	0	4	0	0	0	0	0	0	0	0	0	0	0	0	0	0	0	0	0
AGCAGTACTCCGAGTCCACCCCAAG	1.01E-08	6	85059669		0	2	8	2	0	3	5	6	2	2	8	4	4	5	5	0	8	3	5	1	6	4	3	16	0	2	6	6	0	0	3	4	2	3	4	2	4	2	7	9	5	4	3	1	3	2	2	6	0	6	5	4	0	2	4	5	1	6	3	5	0	4	2	0	0	0	0	0	0	7	0	7	0	0	0	4	0	0	0	0	0	0	0	2	2	0	0	0	8	4	1	3	2	1	4	9	6	0	3	3	6	5	3	2	3	2	2	0	4	8	2	9	0	2	0	1	3	2	5	5	6	7	7	0	9	0	2	3	12	6	5	14	8	9	2	5	0	2	0	4	0	3	1	2	0	0	0	0	3	4	0	0	3	7	0	0	0	7	6	1	4	0	4	6	3	6	4	5	4	2	1	15	8	6	2	6	7	6	4	4	0	0	5	5	2	4	6	8	8	8	9	5	4	0	0	0	0	0	0	0	0	12	0	5	3	5	1	7	5	0	1	18	3	2	6	5	5	1	1	4	10	11	10	7	4	9	14	5	4	3	4	4	7	3	10	2	5	4	1	4	3	5	2	0	9	0	1	7	4	3	4	3	4	6	0	3	5	2	2	7	2
AGCAGTAGAAAAATGTGAGTTTCGG	2.70E-09				0	2	2	0	0	0	4	4	9	2	1	0	0	0	2	5	6	0	0	0	6	2	5	0	0	0	0	0	4	9	0	4	3	5	0	0	0	0	7	12	8	8	0	0	0	2	8	4	1	8	0	3	0	0	4	0	1	0	1	6	2	1	0	0	0	0	0	0	0	0	0	0	0	0	0	0	0	0	4	0	0	0	0	0	11	0	0	0	0	0	0	4	2	0	0	0	0	0	0	0	0	0	0	3	6	3	5	0	0	15	5	0	0	0	0	13	6	0	0	2	0	0	11	11	9	0	0	7	0	0	0	5	0	0	11	4	0	0	0	0	6	0	7	5	0	0	0	0	4	0	0	0	0	6	0	0	0	0	0	0	0	0	0	0	5	0	2	0	0	0	4	14	0	5	0	3	4	7	2	4	0	0	0	6	2	0	0	5	3	0	4	0	0	0	3	1	0	3	0	0	0	3	0	10	3	14	6	8	7	1	0	0	0	1	8	0	5	1	0	4	8	0	0	0	5	5	0	0	5	0	5	0	1	1	1	3	0	4	0	11	4	17	14	0	2	0	3	9	8	7	0	0	0	6	0	6	0	0	6	3	0
AGCAGTAGACGGCAACGTAAATGCC	3.77E-25			turquoise	28	0	0	0	53	0	0	0	0	0	0	0	0	0	0	0	0	4	0	0	0	0	0	0	0	0	0	0	0	0	0	0	0	0	0	0	0	0	0	0	0	0	0	0	0	0	5	0	0	0	0	0	26	36	0	0	0	0	0	0	39	39	39	31	0	36	32	6	0	0	0	0	32	72	23	20	26	23	0	0	21	41	35	0	0	3	2	4	31	0	44	0	16	31	3	27	30	0	3	0	0	0	0	0	0	0	0	21	0	2	0	0	27	0	0	0	0	0	0	0	0	0	0	0	0	0	0	0	0	0	0	0	0	0	0	0	63	32	0	0	0	0	0	0	54	26	48	0	0	0	31	0	0	0	12	28	28	0	0	0	0	32	0	0	0	0	0	0	0	0	0	0	0	0	0	0	0	0	0	0	45	39	34	0	0	0	0	0	0	0	0	0	0	9	36	27	37	0	0	36	0	24	40	1	0	0	0	0	0	0	0	0	0	0	0	0	3	0	0	0	0	0	0	0	0	0	0	0	0	71	0	0	0	0	0	0	0	0	25	19	36	0	1	0	0	0	0	0	0	0	0	0	0	0	0	0	0	0	0	0	0
AGCAGTAGCGGATGTGGGGAGCACT	1.28E-09	9	155295249		12	0	11	0	12	7	0	0	2	0	10	9	5	1	4	0	1	1	5	5	0	4	5	4	7	1	3	7	6	9	3	1	0	6	6	11	1	0	6	4	5	6	0	2	0	11	4	6	6	4	2	0	13	20	2	21	0	5	4	1	2	3	21	14	0	8	14	0	0	7	0	0	21	9	14	19	3	7	7	5	10	17	4	5	2	12	23	11	10	14	5	6	8	8	4	12	9	4	2	4	5	2	0	0	0	2	0	10	0	0	8	0	11	11	4	0	5	2	7	0	0	0	0	5	0	0	7	0	0	0	0	0	7	2	9	5	7	15	6	6	6	7	3	5	13	10	11	0	6	4	3	0	0	0	0	4	17	4	3	4	5	5	0	0	0	1	2	0	4	4	0	6	10	5	0	8	5	11	4	8	21	18	6	3	2	3	6	1	0	8	9	3	4	15	11	11	11	3	0	18	7	6	5	6	10	5	6	4	5	2	3	6	4	4	0	7	6	0	8	6	0	2	1	0	6	5	0	2	6	2	1	0	0	12	0	1	5	5	2	7	22	0	5	4	0	0	6	3	2	3	0	3	11	4	0	0	0	0	8	0	0
AGCAGTAGCTAGCTGTGTATGTGAG	7.36E-20				0	0	0	0	12	0	0	6	3	0	0	0	0	0	0	0	0	0	0	0	0	0	0	0	0	0	0	0	0	0	0	0	0	0	0	0	0	0	0	0	0	0	0	0	0	0	0	0	0	0	0	0	6	12	0	0	0	0	0	0	0	2	7	0	8	0	0	0	7	0	17	14	9	0	0	4	0	3	0	4	0	0	4	0	3	5	5	0	0	7	0	0	0	1	1	7	3	0	0	0	0	0	0	0	0	0	0	10	0	3	0	0	2	0	0	0	0	0	0	0	0	0	3	8	0	0	0	0	0	0	0	0	8	0	0	0	2	4	0	0	0	0	0	0	3	6	4	0	0	0	13	0	0	0	0	0	4	0	0	0	0	8	0	0	0	0	0	0	0	0	0	0	0	0	0	0	0	0	0	0	0	0	0	0	0	0	0	0	0	0	0	0	0	0	0	2	0	0	0	0	0	0	0	0	0	0	0	0	0	0	0	0	0	0	0	0	0	0	0	0	0	0	0	0	5	0	0	0	0	0	0	0	0	0	0	0	0	0	4	7	5	0	0	0	0	0	0	0	0	0	0	0	0	0	0	0	0	0	0	0	0
AGCAGTAGGTTTAAATATTTGAATA	2.00E-09				7	0	0	0	0	0	0	5	0	0	0	0	0	0	0	0	0	0	0	0	0	0	0	0	0	0	0	0	0	0	0	0	0	0	0	0	0	0	0	0	0	0	0	0	0	0	0	0	0	0	0	0	0	6	0	0	0	0	0	0	0	2	3	0	0	6	0	0	0	0	6	0	0	0	0	7	7	0	0	1	4	2	15	0	3	0	0	4	0	0	0	0	0	1	0	0	0	10	0	0	0	0	0	0	0	0	0	0	4	0	0	0	0	0	10	0	0	0	0	0	0	0	0	0	0	4	0	0	0	0	0	0	0	0	0	0	0	0	0	0	0	0	0	0	0	0	5	0	0	0	0	2	0	0	0	0	0	0	2	0	0	0	3	1	0	0	0	0	0	0	0	0	0	0	0	0	0	0	0	0	0	2	0	0	0	0	0	0	0	0	0	0	0	3	0	1	0	0	0	6	0	0	4	0	0	0	0	0	0	0	0	0	0	0	0	3	0	0	0	0	0	0	0	0	3	0	0	0	0	0	0	0	0	0	0	0	0	0	3	0	0	0	0	7	0	0	0	0	0	0	0	0	2	0	0	0	0	0	0	0	0
AGCAGTATGCCTTGCGCACAATGGA	8.30E-23	9	155231969	turquoise	42	7	0	1	51	0	4	4	12	4	0	8	5	11	6	1	1	1	3	3	6	4	6	3	3	1	2	1	4	0	4	0	2	4	10	2	4	5	2	4	3	3	5	9	0	2	1	2	4	0	8	7	50	66	0	11	8	3	10	2	43	38	53	27	8	35	51	5	4	7	0	12	51	55	29	27	39	38	0	0	47	41	44	9	4	9	14	3	42	2	54	7	27	31	9	43	33	6	2	5	2	3	4	6	4	3	4	55	4	15	0	2	39	5	4	4	0	0	5	6	4	3	4	0	2	12	3	1	2	3	2	3	1	8	4	5	45	47	11	1	0	4	7	6	51	29	58	0	3	1	60	7	1	6	23	33	28	11	2	4	3	35	4	3	0	5	2	5	5	0	0	3	4	0	6	7	4	10	8	3	58	55	61	3	7	4	4	2	5	8	4	2	1	34	51	45	71	5	5	43	1	21	45	10	3	2	1	4	2	4	6	3	5	3	0	3	5	6	4	6	0	4	3	3	0	3	6	0	4	104	5	8	3	6	7	2	3	4	22	27	44	0	1	3	3	3	1	0	2	0	5	3	7	3	5	6	0	0	8	5	3
AGCAGTATTGTTATGTTCTTGTGGC	1.82E-18	9	155239384	turquoise	17	5	5	2	59	0	5	3	7	4	1	5	1	10	4	3	3	3	3	3	1	4	3	8	4	5	5	4	0	0	7	4	0	5	2	1	1	5	2	3	3	7	0	3	3	0	1	0	1	0	5	1	25	34	5	3	3	3	3	0	29	33	55	22	4	41	38	18	4	2	19	7	25	46	19	49	36	11	2	7	19	52	17	0	5	10	13	8	40	0	59	8	14	28	7	30	34	0	0	4	2	6	8	5	9	9	7	14	2	12	7	2	24	0	1	0	4	2	4	4	11	4	3	2	0	2	3	5	0	8	4	3	0	2	7	2	56	36	6	6	4	4	4	0	50	29	34	6	4	4	31	5	4	8	15	24	11	2	2	2	3	41	2	4	3	8	2	3	1	1	15	5	4	8	6	10	1	3	0	0	24	24	66	1	4	0	2	2	3	2	3	6	1	23	51	38	65	3	0	52	6	32	35	4	1	3	0	4	7	4	1	0	3	3	2	8	6	3	7	2	0	1	4	4	8	6	4	2	4	66	9	7	5	1	2	2	5	3	37	45	40	0	5	3	7	4	5	9	0	1	2	6	4	4	0	3	0	0	2	5	6
AGCAGTCCCTGATATTGTATGTGCC	2.45E-20	9	155233801	turquoise	33	3	4	6	64	0	1	4	7	0	0	6	1	4	2	1	1	1	7	6	3	3	0	1	6	5	4	3	0	4	0	0	0	6	0	0	1	2	5	0	6	2	1	0	4	0	3	4	0	6	2	0	38	35	7	0	0	7	0	0	44	46	44	43	0	32	48	5	0	0	0	0	62	48	27	23	26	28	6	0	41	37	48	9	0	5	11	8	61	0	50	0	9	32	6	34	35	0	7	4	9	2	4	2	1	5	4	14	4	10	0	7	33	0	0	1	0	2	0	5	0	4	4	0	2	2	5	2	0	7	0	0	4	0	0	0	40	23	8	4	0	0	0	11	60	35	60	0	1	0	56	2	2	2	27	34	26	0	5	5	5	29	5	0	4	3	0	5	11	6	7	0	0	2	0	7	0	0	0	1	27	56	58	2	4	5	2	4	3	0	4	5	2	41	41	42	66	0	0	66	2	38	51	16	3	0	0	0	0	0	13	13	0	0	5	0	5	3	0	0	2	5	0	3	6	3	6	0	0	91	1	6	3	17	5	0	5	0	30	47	55	0	6	3	1	3	0	0	0	0	2	0	0	0	0	9	4	5	4	4	6
AGCAGTCGAGTCGAGTGTAGATGGG	3.30E-21	9	155229756	turquoise	26	0	0	0	50	0	0	0	3	0	0	0	0	0	0	0	0	0	3	5	0	1	0	0	1	5	2	0	0	0	2	0	0	0	0	0	1	0	0	0	1	0	0	0	0	0	0	0	0	0	0	1	37	46	0	0	0	0	0	0	45	38	17	35	0	19	36	3	1	0	0	0	45	50	15	53	17	32	0	0	40	28	54	5	4	9	2	4	23	0	26	0	17	44	0	22	28	0	0	0	1	0	0	0	0	0	0	55	0	30	1	0	22	0	0	0	8	0	0	0	0	0	0	0	0	0	0	0	0	0	0	0	0	0	0	0	35	34	3	6	0	0	0	3	66	43	35	0	0	0	44	0	0	0	52	24	46	0	0	0	0	23	0	0	0	0	0	0	0	0	0	0	0	0	0	0	0	0	0	3	48	42	58	0	0	7	0	2	0	0	18	5	1	23	29	31	58	0	0	19	0	33	20	0	0	0	0	0	0	0	0	0	0	0	0	0	0	0	0	0	0	0	0	0	1	0	0	0	0	93	0	0	0	0	0	0	0	0	23	28	30	0	2	0	0	0	1	0	0	0	0	0	0	0	0	0	0	0	0	1	0
AGCAGTCGATCGTGCTCCGAGCCGC	2.39E-16			turquoise	19	0	0	0	81	0	0	0	6	0	0	0	0	0	0	0	0	0	0	1	0	0	0	0	0	0	0	0	0	0	0	0	0	0	0	0	0	0	0	0	0	0	0	0	0	0	0	0	0	0	0	0	59	61	0	0	0	0	0	0	96	84	58	63	0	29	65	12	0	0	0	0	101	79	39	54	45	69	0	0	47	54	77	0	0	3	9	10	19	2	72	0	55	71	1	55	57	0	0	0	0	0	0	0	0	0	0	65	0	0	0	0	56	0	0	0	0	0	0	0	0	0	0	0	0	0	0	0	0	0	0	0	0	0	0	0	42	41	0	0	0	0	0	0	132	47	52	0	0	0	40	0	0	0	100	61	95	0	0	0	3	28	0	0	1	0	0	0	0	0	0	0	0	0	0	0	0	0	0	0	273	126	91	0	0	0	0	0	0	0	0	0	0	55	48	65	97	0	0	44	0	56	49	14	0	0	0	0	0	0	0	0	0	0	0	0	0	0	0	0	0	0	0	0	0	0	0	0	0	184	0	0	0	0	0	0	0	0	34	59	45	0	2	0	0	0	0	0	0	0	0	0	0	0	0	0	0	0	0	0	2
AGCAGTCTCAAACCACCGCACGAAG	2.32E-20			turquoise	47	14	7	15	78	1	3	0	19	0	0	14	27	13	3	13	0	20	13	10	9	10	0	1	3	11	7	14	2	9	5	1	0	5	13	12	10	20	11	3	8	4	11	1	20	0	6	14	0	4	16	1	66	59	7	0	9	12	1	0	68	60	48	33	0	41	44	21	4	2	8	15	47	66	41	52	38	40	17	0	19	32	65	14	16	14	20	6	26	5	52	6	20	70	4	43	51	1	2	13	0	13	4	3	7	20	8	41	0	10	7	13	34	0	12	5	22	12	0	10	1	4	0	0	9	0	9	1	2	0	3	10	8	4	0	1	64	77	6	1	11	11	0	5	76	29	54	4	9	0	53	8	15	13	42	33	50	13	5	20	6	31	0	1	6	14	12	7	9	12	0	19	0	6	7	3	0	0	10	8	58	78	70	0	9	11	1	1	10	0	1	5	12	54	55	67	92	0	9	41	5	50	33	11	4	5	4	0	0	11	4	21	0	0	10	6	4	0	0	13	31	4	25	4	10	4	10	0	5	110	4	4	4	6	2	0	5	6	45	69	61	12	10	9	0	13	0	3	0	6	3	14	16	0	0	13	20	0	14	16	0
AGCAGTCTTTTCTGTTCAGTTTTAT	1.09E-15			turquoise	33	20	4	8	47	6	3	3	2	0	1	16	14	8	25	5	11	15	6	5	1	10	0	1	8	0	5	10	9	13	11	14	17	5	8	11	0	3	12	0	7	5	0	2	15	28	1	3	1	0	17	1	55	79	26	37	1	8	9	18	53	51	48	52	18	48	49	3	10	16	25	19	86	79	39	57	48	33	2	18	72	45	56	24	19	1	2	4	39	7	87	3	27	64	0	47	30	0	5	3	9	12	3	0	3	6	2	76	6	12	7	19	38	0	6	15	12	12	10	11	6	11	10	10	9	1	0	3	4	7	14	21	1	0	0	1	82	38	0	3	15	11	11	2	72	22	39	11	3	14	45	8	21	0	25	24	82	4	6	4	4	24	0	0	11	0	16	6	7	1	1	0	10	1	0	1	6	6	13	11	148	77	70	11	5	0	0	8	0	0	1	1	1	30	66	53	74	0	0	76	12	45	35	11	2	7	18	8	10	16	1	12	7	0	2	14	22	28	7	2	8	19	3	0	0	5	6	2	1	121	8	21	4	5	5	11	4	4	23	51	50	24	7	18	9	1	9	7	5	32	18	1	8	1	5	4	2	5	0	6	5
AGCAGTGCAACCATGTGGTCAGCCT	6.10E-09	6	83451774		0	0	0	0	1	7	0	2	2	0	0	9	4	16	1	2	0	0	5	4	0	3	0	0	0	11	3	10	0	0	1	0	5	0	2	12	3	5	0	0	1	0	0	0	0	0	0	0	0	0	0	0	11	8	0	0	0	4	0	0	5	3	9	8	4	4	0	0	11	3	0	0	9	0	0	10	0	11	0	3	0	0	23	3	2	9	5	10	0	5	2	4	5	9	0	6	6	3	0	0	0	5	0	0	0	3	1	3	2	3	7	6	6	0	8	0	0	13	0	0	7	0	7	11	0	4	0	0	0	0	0	0	0	0	0	0	7	15	3	0	0	2	4	0	4	0	5	0	0	0	4	3	0	0	4	3	9	0	0	0	0	3	0	0	0	9	0	0	0	0	0	0	0	0	0	0	0	0	0	0	9	8	0	2	2	4	4	0	0	0	0	3	7	3	8	7	1	2	0	5	8	5	1	7	0	0	0	0	0	9	9	0	0	0	0	0	0	0	0	0	0	0	0	0	4	0	0	0	6	6	2	0	0	2	0	0	0	0	4	9	0	5	11	0	0	0	0	0	2	0	0	0	0	0	0	0	0	0	0	0	0
AGCAGTGCCACCACAGACACAGCAT	8.20E-25			turquoise	42	0	0	0	60	0	0	0	1	0	0	0	0	0	0	0	0	0	0	0	0	0	0	0	0	0	0	0	0	0	0	0	0	0	1	0	0	0	0	0	0	0	0	0	0	0	0	0	0	0	0	0	25	53	0	0	0	0	0	0	75	63	65	21	0	41	48	6	3	0	0	0	34	66	31	35	25	30	0	0	46	54	35	0	0	8	2	0	21	0	65	0	16	54	11	50	34	0	0	0	0	0	0	0	0	0	0	38	0	3	0	0	39	0	0	0	0	0	0	0	0	0	0	0	0	0	0	0	0	0	0	0	0	0	0	0	54	38	0	0	0	0	0	0	54	39	64	0	0	0	47	0	0	0	35	34	26	0	0	0	0	29	0	0	0	0	0	0	0	0	0	0	0	0	0	0	0	0	0	0	36	30	66	0	0	0	0	0	0	0	0	0	0	34	57	49	85	0	0	58	0	35	42	4	0	0	0	0	0	1	0	0	0	0	0	0	0	0	0	6	0	0	0	0	0	0	0	0	0	63	0	0	0	0	0	0	0	0	25	49	32	0	0	0	0	3	0	0	0	0	0	0	0	0	0	0	0	0	0	0	3
AGCAGTGTCCAGGAACAAACCAGCA	1.15E-14	3	192735047		5	9	0	0	2	3	4	0	4	6	1	4	1	0	5	0	5	0	8	6	1	3	2	5	3	7	6	3	4	4	5	14	0	5	7	9	1	0	3	0	2	3	0	3	0	0	0	2	4	4	8	0	4	9	0	0	3	3	10	2	1	2	0	6	6	20	11	12	4	0	11	0	21	18	4	4	9	8	0	8	9	22	19	0	4	7	9	4	5	2	7	4	6	9	4	7	1	14	2	0	3	9	3	0	0	8	2	21	2	0	0	0	11	9	14	0	4	8	0	3	3	0	6	3	0	4	3	0	2	0	0	0	1	13	5	1	10	6	0	6	0	6	0	0	4	4	13	6	6	0	15	26	0	5	2	7	9	0	0	0	4	8	0	0	0	8	4	7	2	2	3	0	2	6	0	4	0	0	0	1	6	11	3	0	0	5	2	0	0	0	6	14	5	13	4	8	10	0	0	7	19	2	26	2	5	3	0	1	1	0	3	10	4	4	0	10	0	1	7	4	6	12	4	0	7	1	0	6	9	3	10	0	0	2	5	5	0	0	2	3	7	3	1	4	3	0	0	0	2	0	0	1	5	2	7	7	7	0	0	0	0
AGCAGTGTGAGTGTGTGAGTTATAT	2.73E-13				16	6	13	24	12	11	6	1	21	10	0	1	11	0	3	11	14	0	0	0	0	4	0	0	8	1	3	6	0	0	14	4	0	14	6	6	0	0	17	3	3	0	0	6	1	0	10	17	11	0	0	0	25	20	0	8	7	6	15	17	29	25	17	42	8	7	28	26	4	7	19	0	31	22	8	27	33	16	0	0	45	17	8	14	17	22	23	17	2	11	15	0	20	24	60	18	18	6	5	0	0	0	8	0	0	6	1	45	14	22	25	11	19	0	15	12	9	4	10	10	15	19	3	26	9	7	7	14	14	23	13	10	19	4	0	17	24	17	13	1	4	3	0	0	42	16	23	22	0	5	24	15	17	0	62	27	39	11	15	4	8	27	9	4	3	0	4	0	3	0	0	10	0	0	4	12	7	1	6	0	51	23	6	0	4	0	0	0	6	5	0	0	0	8	14	14	15	15	11	14	0	24	10	31	5	0	0	0	2	0	0	9	0	5	0	9	6	15	0	0	6	5	7	4	0	0	13	0	2	31	4	27	12	7	0	9	5	0	17	35	10	26	1	0	0	7	0	0	8	5	7	1	0	8	2	1	13	8	4	6	3
AGCAGTGTTCCCACCAGCTACCGTA	6.22E-09				0	0	0	0	7	0	0	0	0	0	0	0	0	0	0	0	0	0	0	0	0	0	0	0	0	0	0	0	0	0	0	0	0	0	0	0	0	0	0	0	0	0	0	0	0	0	0	0	0	0	0	0	12	2	9	3	12	0	0	0	7	6	15	7	0	9	0	3	0	5	0	3	3	0	0	7	6	4	0	7	0	4	6	0	0	7	4	0	2	11	3	0	3	9	3	0	0	3	0	0	2	0	0	0	0	0	0	7	0	0	6	0	0	0	0	0	0	0	0	0	0	0	0	0	0	0	0	0	0	0	0	0	0	2	0	0	7	23	4	1	2	5	9	0	0	20	2	0	0	0	3	0	0	0	10	3	0	0	0	0	0	0	0	0	0	0	0	5	0	0	0	0	0	0	0	0	0	0	0	0	6	5	0	2	2	0	0	0	0	0	0	0	0	4	0	3	2	0	0	5	1	8	13	0	1	0	0	0	0	0	0	0	0	0	0	8	0	0	0	0	0	2	0	0	0	0	0	0	0	0	6	0	0	0	0	0	0	0	2	0	0	0	0	0	0	0	0	0	0	0	0	0	5	0	0	0	0	0	0	0	0
AGCAGTTCAGACTGGATCTCCCTGG	1.09E-09				0	3	12	8	0	0	4	3	19	10	11	0	0	0	9	5	15	0	0	0	9	4	8	1	10	0	4	0	4	13	7	11	16	11	0	0	0	0	7	12	8	9	18	1	10	15	9	16	21	13	0	14	7	0	11	3	3	2	10	10	1	1	0	0	0	0	0	0	0	0	0	0	0	0	0	0	0	1	6	0	0	0	0	11	12	0	0	0	3	9	0	8	5	0	0	0	11	0	0	0	10	9	8	7	12	8	8	0	0	23	17	0	0	0	0	5	9	0	0	17	14	5	18	23	32	0	0	13	12	4	4	23	0	0	7	17	10	0	0	4	13	7	13	13	0	0	0	0	8	0	9	3	0	9	0	1	0	0	0	1	0	0	0	9	7	0	4	0	5	0	21	10	0	11	6	3	19	19	31	8	0	2	6	12	12	0	0	28	3	0	18	1	0	0	9	3	1	19	0	0	1	12	2	10	16	21	20	17	17	10	0	3	6	8	34	0	8	10	7	11	12	0	7	0	7	8	7	0	14	0	7	8	6	0	8	10	0	12	1	12	14	57	14	0	8	4	14	12	3	17	2	6	1	14	0	9	2	0	4	8	0
AGCAGTTGTTACCTCAGTTACAAAA	1.37E-19			turquoise	31	0	1	0	69	0	7	0	5	4	0	0	0	0	9	0	0	1	0	0	0	2	0	0	0	0	0	0	13	0	0	2	12	0	0	0	0	0	0	7	0	0	0	3	0	7	3	4	4	8	0	0	30	49	0	0	1	1	0	0	42	46	41	29	0	18	39	2	0	0	0	0	37	64	37	35	33	38	0	6	27	24	50	8	0	3	4	3	27	0	51	0	22	50	10	40	20	0	2	5	0	0	0	5	7	0	4	14	0	3	0	0	35	0	6	0	0	0	7	0	0	0	0	0	0	0	0	0	0	0	0	0	0	4	7	3	45	32	0	0	0	0	0	0	72	20	68	0	0	12	31	0	0	0	21	25	30	0	3	5	0	23	4	11	2	0	4	6	0	0	0	0	0	0	0	0	1	0	0	0	61	47	50	0	0	0	0	0	0	0	0	0	0	55	54	52	51	9	0	66	0	51	34	5	0	0	3	2	6	0	0	0	6	0	0	0	6	0	2	11	0	0	0	0	0	0	0	0	0	78	1	0	0	0	3	6	11	0	25	31	45	0	0	0	0	0	1	2	0	5	0	3	0	5	0	1	4	8	4	0	0
AGCAGTTTAAACAGTTGGCTTTAAT	5.95E-20	9	155212357	turquoise	35	0	5	22	70	7	6	8	7	0	0	0	0	0	6	0	0	7	6	5	1	3	0	0	8	1	2	0	0	0	2	1	0	0	2	5	2	0	0	3	8	0	8	0	0	6	0	11	0	17	0	0	49	62	0	11	5	0	0	0	44	52	56	29	2	41	60	12	4	16	6	0	47	46	39	39	36	28	9	5	46	73	31	11	3	3	0	6	42	12	52	0	17	43	1	28	41	0	0	0	6	0	0	5	4	0	3	48	12	0	3	6	19	5	0	1	4	0	11	0	0	5	1	7	2	3	0	10	0	7	8	5	3	0	0	0	30	26	4	3	0	5	0	0	61	35	63	2	5	2	27	0	4	0	17	32	30	0	6	2	0	29	6	7	7	0	4	3	0	0	0	3	4	1	0	0	0	0	0	3	33	47	81	0	0	7	5	0	15	0	3	4	2	38	45	47	71	0	0	49	5	26	55	1	3	0	0	0	0	0	0	0	0	1	0	0	3	1	0	0	0	0	0	0	2	8	6	11	5	107	5	6	3	7	5	0	1	6	30	51	50	0	5	0	0	0	0	0	1	0	0	0	0	0	0	3	4	5	4	0	6
AGCATAAAAGAATTTGCATATCTAA	1.76E-12			brown	17	10	3	15	7	7	1	10	14	0	0	5	11	2	0	0	3	0	0	1	0	2	8	0	12	4	5	7	7	9	16	2	3	12	4	2	0	12	3	7	6	3	0	8	0	0	10	9	6	8	8	0	28	6	0	16	3	2	1	2	12	10	7	21	20	14	17	5	16	0	3	0	45	28	6	14	26	13	11	7	24	13	19	14	26	30	49	27	19	9	17	7	13	25	30	13	14	7	0	0	0	0	4	0	0	15	4	34	10	18	7	0	8	5	4	2	12	2	4	5	6	3	0	0	14	12	12	7	10	4	2	5	7	10	11	10	12	38	11	6	9	7	1	16	15	14	13	0	4	3	42	10	10	0	39	21	35	20	3	12	3	51	0	0	0	1	2	3	6	3	0	3	2	0	3	0	6	9	4	0	3	9	13	0	0	0	0	0	11	3	1	0	0	20	14	19	14	0	7	24	7	17	21	17	12	9	1	0	17	0	0	0	0	0	11	8	6	1	0	0	0	0	7	3	0	9	9	2	0	28	2	9	2	14	1	17	8	8	23	36	12	0	10	0	0	13	3	2	0	7	11	1	0	3	0	3	0	0	10	4	3
AGCATAAAATCAGCAGCCCAGCTCG	1.63E-18	9	155230522	turquoise	40	0	0	0	98	0	0	0	6	2	5	0	0	0	0	0	0	1	6	3	0	2	0	0	6	1	1	0	0	0	7	0	7	0	0	0	5	0	0	0	0	0	0	4	0	0	6	0	0	0	0	4	55	46	0	0	0	0	0	0	48	50	51	66	0	41	40	8	3	0	0	0	32	59	33	45	42	32	0	0	47	28	71	0	0	5	7	6	24	0	77	6	44	47	0	27	38	0	5	0	3	1	2	0	0	0	0	100	0	3	2	0	33	0	0	0	3	0	0	0	3	0	0	0	0	0	0	1	0	0	0	7	0	0	0	0	52	55	0	0	0	0	0	0	67	24	52	0	0	0	45	0	3	0	23	24	61	0	0	0	0	29	0	0	0	0	2	0	0	0	0	0	0	0	0	0	0	1	0	1	58	55	61	1	4	4	0	4	2	0	1	4	3	51	57	52	63	0	0	56	0	36	37	2	0	0	0	0	0	0	1	0	5	6	0	3	3	6	4	0	0	0	0	0	7	4	0	0	0	179	0	0	0	0	0	3	0	0	31	62	53	0	1	0	0	0	1	5	10	7	0	0	3	5	4	0	0	0	0	0	2
AGCATAACTGTAGAGAAGGTGTATG	3.34E-09				10	0	0	6	10	0	0	0	2	0	0	0	0	0	0	0	0	0	0	0	0	1	0	0	0	0	0	0	0	0	0	0	0	0	0	0	0	0	0	0	0	0	0	0	0	0	0	0	0	0	0	0	6	0	0	0	0	0	1	3	10	8	14	4	0	7	13	0	4	0	0	0	21	7	14	0	23	0	0	0	0	4	4	0	0	2	5	15	6	4	1	0	1	12	7	4	8	1	0	0	3	0	0	0	0	0	0	10	2	5	8	4	2	0	0	0	0	0	0	0	0	1	0	8	0	0	0	7	0	2	5	5	0	0	0	0	0	4	0	0	0	0	2	0	1	4	2	6	0	0	5	0	0	0	6	1	0	0	0	0	0	3	0	0	0	0	0	0	0	0	0	8	0	0	7	0	0	0	0	0	6	5	9	0	0	0	0	0	0	0	0	0	0	3	10	5	10	0	2	12	0	2	5	7	0	2	0	2	0	1	0	0	0	0	0	0	0	3	0	0	0	0	1	0	0	3	4	0	2	2	0	8	3	0	0	0	0	0	5	0	0	2	0	1	1	0	0	0	0	0	0	0	0	0	0	0	0	0	0	0	0
AGCATAATCACAGAAGCACATATTA	1.29E-12			brown	10	0	2	14	11	0	1	8	13	0	0	0	0	0	0	2	5	0	0	0	0	1	0	0	6	1	2	0	0	0	6	5	0	6	0	0	0	0	12	0	0	0	0	5	0	0	4	4	3	0	3	0	9	5	0	3	0	1	0	0	9	8	29	6	4	12	16	0	3	3	3	0	28	13	10	4	15	10	0	0	15	9	2	5	1	18	13	3	6	2	11	0	13	13	26	11	12	0	5	0	0	0	2	0	0	0	0	38	8	8	5	0	9	0	0	2	5	0	1	9	0	1	1	0	0	0	0	8	0	0	4	2	14	5	0	5	9	15	8	0	4	8	2	0	20	20	15	0	0	0	18	3	6	0	12	11	15	11	11	2	3	10	0	1	0	0	6	0	2	0	0	1	0	0	1	0	5	0	13	0	3	7	3	0	0	0	0	0	0	0	0	0	0	6	8	7	13	5	5	10	0	12	15	12	7	0	0	0	2	0	0	0	0	0	8	0	5	4	0	0	2	0	0	0	0	0	9	0	0	17	0	8	1	0	0	1	8	0	13	4	4	5	2	1	0	2	0	0	0	5	11	0	0	5	0	0	0	0	0	11	3
AGCATAATCACAGAAGCACATATTC	8.06E-09	7	127893296	brown	23	9	2	24	21	3	17	23	25	0	3	3	2	6	4	6	0	0	6	4	1	5	5	4	1	7	4	8	24	0	15	5	9	14	1	1	4	7	10	7	12	4	0	12	3	0	6	2	17	0	19	13	24	29	5	16	12	13	17	5	20	32	27	45	16	32	22	3	21	31	0	20	45	50	15	5	20	22	4	9	23	17	21	12	21	27	32	17	6	12	27	14	15	31	30	37	19	1	3	13	11	4	8	9	3	0	5	21	18	29	8	0	14	4	6	19	27	3	7	7	14	5	6	3	7	0	0	1	10	16	20	3	18	3	7	1	26	26	6	0	6	13	15	0	16	10	14	0	6	0	29	2	12	0	35	23	30	7	5	12	4	37	4	11	0	4	4	14	15	8	12	10	18	5	4	27	5	8	10	14	18	15	11	3	4	4	7	10	8	0	4	1	1	13	11	13	19	5	5	14	3	11	15	25	12	3	4	0	5	7	1	10	0	1	3	15	5	4	6	9	8	0	0	7	8	8	17	13	0	20	6	15	9	23	10	14	4	23	22	19	10	22	1	0	7	21	10	2	7	8	3	1	0	9	13	0	13	0	8	17	24
AGCATAATCACAGAATCACAACAGG	2.68E-11	7	127893370	brown	31	10	8	24	32	1	10	18	32	4	3	5	5	10	4	2	1	0	1	4	3	5	6	8	1	14	7	8	22	0	16	6	7	13	2	6	7	7	25	6	10	4	0	8	7	0	8	3	13	0	16	9	31	30	5	13	7	11	16	8	23	28	26	47	12	26	17	6	17	12	3	26	47	48	23	12	20	30	13	18	28	24	31	14	15	22	51	13	16	11	23	20	18	39	41	31	14	3	3	9	9	3	4	9	4	0	5	55	24	44	7	0	20	4	6	27	20	6	9	9	11	7	10	7	9	0	0	0	4	16	23	3	23	7	5	9	23	43	8	0	11	12	21	6	26	22	16	0	7	0	38	2	7	0	71	23	30	15	15	6	1	31	2	9	0	3	2	7	13	8	12	18	8	5	4	16	12	1	6	15	12	18	11	5	4	8	7	6	2	3	3	3	1	18	15	20	24	3	9	12	5	18	21	35	16	5	3	0	6	12	5	0	0	4	8	21	7	4	8	6	8	0	0	4	9	1	19	8	0	25	9	17	11	16	1	11	7	30	21	11	11	21	2	0	8	14	10	7	3	10	8	1	0	11	16	4	5	0	8	25	20
AGCATAATCTAACCAAATTCTGTTG	8.57E-21	9	155231825	turquoise	33	4	4	5	75	0	2	4	8	0	1	4	4	2	6	5	5	6	6	2	2	5	6	8	1	8	5	4	7	15	2	1	2	5	8	4	10	2	4	3	3	2	9	2	9	9	5	8	4	4	3	6	57	64	4	0	9	3	6	10	56	51	79	42	8	41	58	18	7	14	6	7	40	57	39	46	35	52	6	8	47	49	77	5	1	6	11	10	32	0	53	3	28	46	7	46	38	1	5	1	1	4	5	7	1	3	4	45	6	5	5	5	39	5	1	1	10	4	4	5	4	4	4	15	2	4	2	3	2	8	4	3	1	1	7	6	43	49	1	10	0	6	9	8	66	31	65	0	6	3	28	3	2	2	23	27	59	2	3	1	1	36	4	0	4	7	2	5	4	8	1	11	0	1	5	3	5	6	6	3	51	56	63	6	9	3	5	4	5	3	11	2	2	53	63	65	82	0	2	60	6	63	55	18	9	12	0	6	3	10	9	9	5	4	5	3	5	5	11	4	6	0	3	12	7	4	10	6	4	113	4	2	5	6	5	6	1	2	38	36	37	2	5	3	6	4	3	2	2	3	8	1	7	5	9	3	4	5	6	8	5
AGCATACGTACGCAAGAAGAGGAGA	8.69E-14				5	0	0	0	0	0	0	0	0	0	0	0	0	0	0	0	0	0	0	0	0	0	0	0	0	0	0	0	0	0	0	0	0	0	0	0	0	0	0	0	0	0	0	0	0	0	0	0	0	0	0	0	0	0	0	0	0	0	0	0	0	0	0	0	0	0	5	0	0	0	17	5	0	0	4	0	0	0	0	0	0	0	4	0	0	3	5	0	6	5	0	0	0	0	0	5	0	0	0	0	0	0	0	0	0	0	0	24	0	0	0	0	11	0	3	0	0	0	0	0	0	0	0	0	0	11	0	0	0	0	0	0	5	0	0	0	3	0	0	0	0	0	0	0	3	0	7	0	0	0	6	0	0	0	0	0	2	0	0	0	0	3	0	0	0	0	0	0	0	0	0	0	0	0	0	0	0	0	0	0	0	0	0	0	0	0	0	0	0	0	0	0	0	0	0	3	3	0	0	0	0	0	0	0	0	0	0	0	0	0	0	0	0	0	0	0	0	0	0	0	0	0	0	0	0	0	0	0	0	0	0	0	0	0	0	0	0	0	0	7	3	0	0	0	0	0	0	0	0	0	0	0	0	0	0	0	0	0	0	0	0
AGCATACGTACGCTCGCTCTGGAGA	3.55E-14				0	0	0	0	4	0	0	0	0	0	0	0	0	0	0	0	0	0	0	0	0	0	0	0	0	0	0	0	0	0	0	0	0	0	0	0	0	0	0	0	0	0	0	0	0	0	0	0	0	0	0	0	0	0	0	0	0	0	0	0	0	0	0	7	0	0	9	0	0	0	17	5	0	4	0	0	0	0	0	0	0	9	0	0	0	3	5	0	0	16	2	0	0	0	0	6	0	0	0	0	0	0	0	0	0	0	0	0	0	0	0	0	8	0	0	0	0	0	0	0	0	0	0	0	0	2	0	0	0	0	0	0	10	0	0	0	2	0	0	0	0	0	0	0	6	0	4	0	0	0	9	7	0	0	0	0	7	0	0	0	0	5	1	0	0	0	0	0	0	0	0	0	0	0	0	0	0	0	0	0	0	0	0	0	0	0	0	0	0	0	0	0	0	0	0	2	4	0	0	0	0	0	0	0	0	0	0	0	0	0	0	0	0	0	0	0	0	0	0	0	0	0	0	0	0	0	0	0	0	0	0	0	0	0	0	0	0	0	0	7	3	0	0	10	0	0	0	0	0	0	0	0	0	0	0	0	0	0	0	0	0
AGCATAGAACCATTTCAGGTTAGAA	1.26E-14				3	6	0	0	6	0	0	0	8	0	0	0	0	0	0	0	0	0	0	0	0	0	3	0	0	0	0	0	2	0	0	0	0	0	0	0	0	0	0	0	0	0	0	0	0	0	8	0	4	0	0	0	0	1	0	0	0	0	0	0	2	3	5	1	0	7	5	11	0	0	0	0	9	0	0	8	6	0	0	0	8	13	13	0	0	3	9	3	2	0	12	0	7	8	0	7	6	0	2	0	0	0	0	0	0	0	0	0	0	0	0	0	6	0	0	0	0	0	0	0	0	0	0	0	0	0	0	0	0	0	0	0	0	4	7	7	5	0	0	0	0	0	0	0	3	10	8	0	0	0	8	0	0	0	8	10	9	4	0	0	0	7	0	0	0	0	0	0	0	0	0	0	0	0	0	1	3	0	0	0	0	3	6	0	0	0	0	0	0	0	0	0	0	6	1	5	8	9	0	6	0	3	4	5	0	0	6	2	7	0	0	0	0	0	0	0	0	0	0	0	0	2	0	0	0	0	0	0	0	0	0	0	0	0	0	0	0	0	6	9	4	0	0	0	0	0	0	0	0	0	0	0	0	0	0	0	0	0	0	0	0
AGCATAGACCCAACAGACGCCAAGC	5.08E-09				3	0	0	0	6	0	0	0	0	0	0	0	0	0	9	8	0	0	0	0	0	2	0	0	0	0	0	0	0	0	0	0	0	4	0	0	0	0	0	0	0	0	0	0	4	0	0	0	0	0	2	0	2	0	0	0	0	0	0	0	7	6	7	6	0	13	9	9	6	0	0	12	10	4	0	1	9	8	0	4	12	0	0	0	0	0	0	1	6	0	5	0	0	4	0	0	2	0	3	0	0	2	0	0	0	0	0	0	0	0	0	0	0	0	11	0	0	0	0	0	0	0	0	0	0	6	0	0	0	0	0	0	0	0	2	3	0	9	8	0	0	0	0	0	0	0	0	0	0	0	3	0	0	0	4	0	2	0	0	0	0	0	3	0	0	0	0	0	0	0	0	0	0	0	0	0	0	0	0	0	6	4	5	0	0	0	0	0	0	0	0	0	0	0	0	1	2	0	0	2	0	3	0	0	0	0	0	0	0	0	0	0	0	0	5	0	0	0	0	0	0	0	0	0	0	0	0	0	0	3	0	0	0	0	6	0	0	0	6	0	10	0	0	0	0	0	0	0	0	0	0	11	0	0	0	0	0	0	0	0	0
AGCATAGATTCAGAATACAGTGACA	3.48E-19	9	155233162	turquoise	31	5	2	0	70	1	4	4	8	8	5	6	5	2	3	2	0	6	6	6	3	5	5	11	4	5	8	7	4	7	4	5	5	8	4	9	10	7	3	9	4	4	5	3	4	4	5	1	17	4	3	11	73	50	4	8	3	6	6	3	53	52	56	61	6	27	56	17	16	12	8	7	47	70	35	49	26	42	4	8	38	37	86	17	4	10	13	10	32	7	79	1	30	60	9	30	66	6	7	6	0	3	2	6	0	6	4	21	2	10	4	5	61	4	4	6	1	3	4	6	8	0	1	0	7	12	0	0	0	0	0	0	22	3	5	6	75	51	1	7	0	2	3	10	73	41	60	0	6	6	54	2	0	6	37	32	69	2	3	6	9	53	3	7	5	4	10	5	3	10	4	9	4	2	3	7	1	7	10	3	36	56	72	1	5	4	4	17	8	5	1	5	7	38	79	61	76	2	0	66	3	36	54	16	4	5	7	2	3	7	3	4	4	5	6	3	6	0	0	2	4	4	3	6	7	0	0	5	3	157	3	2	0	8	7	3	9	4	14	42	37	2	2	10	7	3	3	12	0	7	4	10	6	4	0	0	7	13	4	3	8
AGCATAGCATTATCCCAGGGTAATC	1.28E-08				2	0	0	0	0	0	0	9	0	0	0	0	0	0	0	0	0	0	0	0	0	0	0	0	0	0	0	0	0	0	0	0	0	0	0	0	0	0	0	0	0	0	0	0	0	0	0	0	0	0	0	0	0	10	0	0	0	0	0	0	0	1	7	0	0	14	0	0	0	0	8	0	0	0	0	8	12	0	0	7	18	0	2	2	6	0	0	10	0	0	0	0	0	7	0	0	0	3	0	0	0	0	0	0	0	0	0	10	4	0	0	0	0	0	6	0	0	0	0	0	0	0	0	0	0	6	0	0	0	0	0	0	0	0	0	0	0	0	0	0	0	0	0	0	3	0	4	0	0	0	3	7	0	0	0	0	0	0	6	0	0	0	8	0	0	0	0	0	0	0	0	0	0	0	0	0	0	0	0	0	0	4	0	0	0	0	0	0	0	0	0	0	0	7	0	2	0	0	0	5	0	0	5	0	0	0	0	0	0	0	0	0	0	0	0	6	0	0	0	0	0	0	0	0	5	0	0	0	0	0	0	0	0	0	0	0	0	0	5	0	0	0	0	13	0	0	0	0	0	0	0	0	9	0	0	0	0	0	0	0	2
AGCATAGCTCCTTCTTTGTTAATCA	1.04E-21	9	155238598	turquoise	21	3	3	0	76	0	2	4	2	4	0	3	0	2	2	3	3	4	6	2	0	2	6	0	4	0	3	0	4	0	4	0	2	2	0	0	1	8	4	1	3	1	3	5	12	2	0	4	3	0	0	0	26	40	2	5	12	2	1	0	38	44	43	25	0	42	39	12	4	2	0	15	21	44	35	52	26	21	4	7	18	54	71	2	1	10	9	0	40	5	45	1	14	31	14	44	36	0	0	4	2	3	3	3	1	0	3	14	4	7	1	6	30	0	1	2	1	2	5	5	0	0	3	0	5	0	0	5	0	1	0	0	7	2	0	1	63	17	4	1	0	8	4	0	69	37	55	0	4	3	23	5	2	7	19	30	20	0	2	6	1	32	4	3	7	4	2	3	1	4	3	0	12	2	2	3	3	0	2	1	9	31	72	7	4	1	4	0	2	0	4	4	4	38	36	38	52	10	2	53	3	26	43	11	0	0	4	0	0	0	1	4	2	0	5	0	3	3	7	2	0	5	0	1	4	1	0	6	0	57	6	0	0	0	2	2	7	0	29	57	50	0	13	0	0	6	9	0	1	2	11	1	2	3	2	1	0	2	2	3	8
AGCATAGGTATATCCCTCCAATACT	1.02E-26	9	76126892	turquoise	73	6	7	17	135	1	2	10	23	4	0	0	0	0	1	0	3	0	2	0	0	2	9	1	0	7	3	0	6	0	6	2	7	7	0	0	4	14	13	0	0	0	0	4	0	0	6	3	0	0	9	0	115	101	4	0	0	4	4	1	98	99	120	60	6	67	77	26	3	2	6	2	94	153	79	87	80	71	0	6	46	56	84	2	7	25	18	18	55	7	127	10	52	80	26	74	83	7	10	0	0	0	4	0	0	0	0	45	6	34	4	0	56	0	0	17	10	0	7	12	0	17	4	2	0	7	0	2	0	6	7	7	15	4	5	1	115	111	3	0	13	8	6	6	136	49	107	0	10	0	77	0	5	0	54	70	85	2	6	9	5	88	2	0	0	0	0	0	5	0	0	0	2	0	2	0	3	8	0	0	51	88	105	0	0	9	0	4	13	7	4	3	0	80	87	87	154	2	5	118	12	62	92	25	7	3	6	0	3	0	0	0	0	0	8	11	0	1	0	0	0	0	0	0	1	0	21	0	2	154	0	12	7	3	0	14	1	4	67	81	81	9	0	0	0	8	6	3	1	10	15	0	2	4	7	0	9	0	10	1	2
AGCATATATTGATGACACACCGAAG	1.90E-23	9	155232725	turquoise	42	0	2	6	66	6	1	5	13	2	4	0	0	0	6	0	0	0	9	2	0	3	0	0	6	2	2	0	2	7	7	7	0	0	4	1	11	0	0	10	3	0	1	9	0	0	6	5	13	2	0	4	43	43	0	5	7	0	6	8	50	48	55	46	0	35	33	15	0	9	3	10	62	55	39	29	23	48	6	1	38	22	31	5	1	6	7	3	31	4	72	0	24	60	29	62	29	3	5	4	7	0	0	4	10	0	4	58	8	12	5	7	48	4	7	0	5	0	1	0	7	7	1	2	2	13	0	0	10	3	7	0	0	2	4	0	75	66	8	3	4	8	6	2	86	37	48	2	0	3	59	0	13	0	39	33	78	0	3	12	0	30	3	9	2	0	0	4	0	0	0	5	2	5	2	0	2	8	4	7	48	69	66	14	7	6	3	6	5	0	4	4	12	33	53	49	65	5	5	54	2	27	28	14	0	7	0	4	2	5	4	0	8	4	0	5	9	5	1	4	0	0	1	0	2	3	1	11	9	93	6	5	7	3	6	8	1	9	42	55	52	3	4	9	0	0	4	3	4	6	0	10	1	5	4	1	2	2	14	0	11
AGCATATCGCTGCATGAAGATACCT	2.26E-08	6	83299903		7	0	0	0	9	7	0	0	0	0	0	10	5	4	0	2	0	0	6	9	0	3	0	1	0	4	1	1	0	0	0	0	0	0	0	1	5	0	2	0	0	0	0	0	0	0	0	0	0	0	2	0	1	0	0	0	0	2	0	0	0	0	0	0	0	1	0	0	0	0	0	0	0	0	0	0	0	0	0	0	0	0	2	0	5	1	4	0	2	0	0	1	1	0	0	5	5	14	0	0	0	0	0	0	0	0	0	0	0	0	0	0	0	0	17	0	0	1	1	0	0	0	0	0	0	6	0	0	0	0	0	2	0	0	0	0	7	4	0	0	0	0	0	0	0	8	0	0	0	0	0	8	1	0	8	3	9	0	0	0	0	0	0	0	0	5	0	0	0	0	0	0	0	1	0	2	0	0	0	0	0	4	0	0	0	4	5	1	0	0	0	5	7	3	0	1	0	0	2	7	7	0	11	0	0	0	0	0	0	0	4	0	0	0	2	0	0	0	0	0	0	0	0	0	0	0	0	0	6	0	10	0	0	3	0	0	0	0	0	7	0	2	8	1	0	0	0	0	0	0	0	0	0	0	0	0	0	0	0	0	0
AGCATATGATTTCTTCATTGTTACT	3.46E-21	9	155239351	turquoise	21	2	0	0	48	0	0	3	5	0	0	5	1	8	0	2	0	0	4	2	1	3	2	7	6	7	5	0	4	0	5	0	0	3	0	0	5	3	1	1	1	1	0	0	1	0	0	0	4	0	3	0	26	29	4	3	3	3	0	0	32	36	46	24	0	34	28	20	9	2	19	9	31	42	23	35	28	26	0	3	17	39	13	0	4	4	7	4	34	0	52	0	7	21	4	27	38	0	0	0	2	4	6	0	0	6	1	21	0	2	0	2	13	0	1	0	3	1	3	4	0	0	0	0	0	2	7	4	0	0	0	0	0	1	2	4	49	28	6	6	4	5	2	6	38	24	35	0	2	4	32	0	4	5	12	30	17	2	0	0	0	44	0	3	0	9	8	0	2	0	13	0	4	6	5	11	4	0	0	1	27	28	59	0	0	0	3	2	3	0	3	6	2	22	38	33	69	2	2	58	3	33	35	4	0	3	4	5	7	0	1	0	0	0	2	0	0	0	0	2	0	1	3	5	8	6	0	2	0	58	0	0	0	0	0	0	0	0	17	51	33	0	6	0	0	4	0	0	0	0	1	0	2	0	0	0	0	0	0	5	12
AGCATATGGAGTCCAAACCATGACC	4.28E-23			yellow	5	0	0	0	5	0	0	0	0	0	0	0	0	0	0	0	0	0	0	0	0	0	0	0	0	0	0	0	0	0	0	0	0	0	0	0	0	0	0	0	0	0	0	0	0	0	0	0	0	0	0	0	0	0	0	0	0	0	0	0	5	3	0	4	4	1	2	0	6	0	3	0	4	9	2	0	3	4	0	2	8	4	8	3	0	2	5	7	0	0	3	0	4	0	0	0	0	4	0	0	0	0	0	0	0	0	0	21	0	0	0	0	4	0	3	0	0	0	0	0	0	0	0	0	0	11	0	0	0	0	0	0	0	0	0	0	5	0	0	0	0	0	0	0	0	6	6	0	0	0	12	10	0	0	2	6	0	0	0	0	0	6	0	0	0	0	0	0	0	0	0	0	0	0	0	0	0	0	0	0	3	4	0	0	0	0	0	0	0	0	0	0	0	5	0	2	3	0	0	3	2	0	1	0	0	0	0	0	0	0	0	0	0	0	0	0	0	0	0	0	0	0	0	0	0	0	0	0	0	0	0	0	0	0	0	0	0	0	0	0	0	0	0	0	0	0	0	0	0	0	0	0	0	0	0	0	0	0	0	0	0
AGCATATTCACTCTTGGCTTTAATC	1.09E-20			turquoise	35	0	0	0	44	0	0	0	8	0	0	0	0	0	0	0	0	0	0	0	0	0	0	0	0	0	0	0	0	0	0	0	0	0	0	0	0	0	0	0	0	0	0	0	0	0	0	0	0	0	0	1	41	50	0	0	0	0	0	0	25	35	67	20	0	40	44	5	0	0	0	0	38	39	35	38	26	32	0	0	30	43	44	0	0	2	2	4	31	0	52	0	21	35	1	44	30	0	0	0	0	0	0	0	0	0	0	17	0	0	0	0	24	0	0	0	0	0	0	0	0	0	0	0	0	0	0	0	0	0	0	0	0	0	0	0	28	19	0	0	0	0	0	0	54	22	47	0	0	0	33	0	0	0	25	34	28	0	0	0	0	35	0	3	0	0	0	0	0	0	0	1	0	0	0	0	0	0	0	0	42	45	69	2	0	0	0	0	0	0	0	0	0	37	45	42	65	0	0	43	0	24	33	4	2	0	0	0	0	0	0	0	0	1	0	0	0	0	0	0	0	0	0	0	0	0	0	0	0	97	0	0	0	0	0	0	0	0	23	43	37	0	0	1	0	0	0	0	0	0	0	0	0	0	0	0	0	0	0	0	3
AGCATATTGACGGTCCTTGTTCATC	2.56E-12				0	2	5	0	0	0	7	2	4	4	12	0	0	0	3	4	4	0	0	0	8	3	8	0	8	0	2	0	7	9	1	1	12	4	0	0	0	0	5	10	8	5	1	0	4	4	4	8	8	0	0	9	0	0	5	0	5	3	4	24	0	0	0	0	0	4	0	0	0	0	0	0	0	0	0	0	0	0	9	1	0	0	0	0	3	0	0	0	0	0	0	10	5	0	6	0	0	0	0	0	0	0	0	5	10	12	8	0	0	5	3	0	0	0	0	6	6	0	1	5	7	0	4	3	14	0	0	2	0	0	1	9	0	0	4	4	0	0	8	0	4	0	4	13	0	0	0	0	7	0	0	0	0	9	0	0	0	0	0	0	0	1	0	1	7	0	10	0	0	0	6	6	0	5	0	8	8	8	4	9	0	0	3	8	7	0	0	7	2	0	11	1	0	0	2	1	6	0	0	0	1	15	0	12	9	12	7	2	10	5	0	0	0	2	5	0	8	6	0	2	6	0	4	0	6	4	0	0	6	2	4	1	0	0	0	3	0	4	0	1	3	29	8	0	4	0	6	5	5	9	0	7	0	9	0	9	0	0	4	1	0
AGCATCAAACCGAATAAGCCCTAAA	1.17E-08				5	0	0	0	1	0	0	0	0	0	0	0	0	1	3	4	0	0	0	0	0	1	0	0	0	0	0	0	0	0	0	0	0	4	0	0	0	0	0	0	0	0	0	0	4	0	0	0	0	0	8	0	11	0	0	0	0	0	0	0	6	6	9	14	4	1	7	9	11	0	0	5	4	0	0	0	0	1	0	11	0	0	0	0	0	0	0	4	0	0	1	0	0	5	0	0	9	0	8	0	0	5	0	0	0	0	0	0	0	0	0	0	0	0	7	0	0	0	0	0	0	0	0	0	0	7	0	0	0	0	0	0	0	0	5	4	0	11	0	0	0	0	0	0	0	0	0	0	0	0	13	0	0	0	4	0	9	0	0	0	0	0	6	0	0	0	0	0	0	0	0	0	0	0	0	0	0	0	0	0	12	4	8	0	0	0	0	0	0	0	0	0	0	0	1	2	10	0	0	5	0	5	0	0	0	0	0	0	0	0	0	0	0	0	8	0	0	0	0	0	0	0	0	0	0	0	0	0	0	5	0	0	0	0	6	0	0	0	7	0	10	0	0	0	0	0	0	0	0	0	0	1	0	0	0	0	0	0	0	0	0
AGCATCACAGTGCTAGTACAAGGCA	5.15E-21	9	155231541	turquoise	28	6	11	7	80	3	3	5	12	6	1	4	2	1	0	2	5	4	0	3	2	3	2	2	17	4	6	1	2	2	4	2	0	4	5	10	9	3	7	4	6	1	0	3	9	0	5	2	4	4	6	1	45	68	7	5	0	10	12	2	42	44	96	36	2	26	57	8	10	2	6	17	54	77	46	34	44	36	0	10	23	49	33	9	5	13	5	6	56	7	56	1	19	55	4	36	43	7	0	4	5	4	2	6	3	6	6	14	6	2	5	7	45	0	0	4	3	1	2	6	3	5	7	0	0	14	5	7	4	5	8	5	3	3	0	11	64	38	1	6	2	5	2	5	72	24	71	2	4	1	40	0	2	6	19	27	50	0	2	9	4	41	3	0	3	2	2	5	6	2	4	1	6	1	3	5	3	6	4	8	27	50	94	1	2	4	3	7	0	2	0	4	1	28	64	51	79	5	0	40	1	33	45	6	7	2	3	0	5	6	0	7	5	9	3	5	8	4	0	0	2	8	11	4	2	3	3	5	4	85	1	3	8	3	9	1	5	3	41	59	53	7	4	1	6	4	8	0	8	6	3	1	3	4	4	0	0	3	4	6	11
AGCATCACGGAAGATTACAAAAGAG	9.67E-09				2	0	0	0	6	0	0	0	0	0	0	0	0	0	0	0	0	0	0	0	0	0	0	0	0	0	0	0	0	0	0	0	0	3	0	0	0	0	0	0	0	0	0	0	0	0	0	0	0	0	2	0	6	0	0	0	0	0	0	0	6	5	0	6	8	5	0	0	0	0	0	2	3	4	8	1	1	6	0	10	0	0	0	0	0	0	0	0	5	0	2	0	0	3	0	0	3	0	0	0	0	0	0	0	0	0	0	0	0	0	0	0	6	0	0	0	0	0	0	0	0	0	0	0	0	0	0	0	0	0	0	0	0	0	0	0	0	8	3	0	0	0	0	0	0	0	0	0	0	0	10	0	0	0	0	0	9	0	0	0	0	0	8	0	0	0	0	0	0	0	0	0	0	0	0	0	0	0	0	0	9	4	2	0	0	0	0	0	0	0	0	0	0	0	2	2	8	0	0	3	0	5	0	0	0	0	0	0	0	0	0	0	0	0	8	0	0	0	0	0	0	0	0	0	0	0	0	0	0	8	0	0	0	0	0	0	0	0	5	0	5	0	0	0	0	0	0	0	0	0	0	1	0	0	0	0	0	0	0	0	0
AGCATCACTATCACTCTGCTTGGGG	8.28E-09				0	0	0	0	6	0	0	3	0	0	3	0	0	0	0	0	0	0	0	0	0	0	0	0	0	0	0	0	0	0	0	0	0	0	0	0	0	0	0	0	0	0	0	0	0	0	0	8	0	0	0	1	0	1	0	0	7	0	0	0	7	5	10	17	6	5	11	6	9	0	17	0	3	13	0	1	0	7	6	4	4	0	2	0	0	1	5	0	0	0	0	6	3	9	0	0	0	3	0	0	8	5	0	0	0	0	0	0	6	0	6	0	0	0	0	0	3	0	0	0	0	0	0	3	0	9	0	2	0	0	0	0	11	0	0	0	5	0	0	0	8	0	0	0	3	12	0	0	0	0	0	0	0	0	4	0	0	0	0	0	0	8	0	3	0	0	0	0	2	3	7	0	0	0	0	0	1	0	0	0	3	4	0	0	0	0	0	0	0	0	0	0	0	2	2	1	11	0	0	3	9	0	12	2	0	0	0	0	0	0	0	3	0	8	0	0	0	8	0	0	0	0	0	0	0	0	0	0	3	2	0	0	0	1	0	7	0	5	0	4	3	0	1	4	0	0	0	0	9	3	0	0	0	0	0	1	0	0	0	0	0
AGCATCACTTTCACTCCCCCGTTGG	1.92E-08				0	5	2	1	0	0	4	1	4	6	13	0	0	0	3	5	5	1	0	0	11	3	5	0	1	0	1	0	7	9	6	4	3	4	0	1	0	0	4	3	6	4	1	0	1	4	6	4	6	12	0	6	0	1	13	0	8	0	1	3	0	0	0	0	0	0	1	0	0	0	0	0	0	0	0	0	0	0	7	0	0	0	0	0	3	0	0	0	0	0	0	7	4	0	0	1	0	0	2	0	1	0	1	3	0	5	2	0	0	12	7	0	0	0	0	3	1	0	0	5	7	0	0	5	7	0	0	3	0	0	0	12	0	0	9	2	0	0	0	1	2	0	0	11	0	0	1	0	9	0	0	0	0	4	0	0	0	0	0	0	0	0	0	7	7	0	6	0	0	0	3	5	0	2	0	1	5	4	2	8	0	1	0	3	4	0	0	8	6	0	6	0	0	0	4	1	0	2	2	0	0	9	0	2	2	5	1	2	5	2	0	0	0	8	10	0	4	11	0	2	4	0	6	2	2	5	0	0	4	0	3	3	0	0	3	7	0	7	0	3	3	7	1	0	3	0	5	9	1	1	1	10	0	7	2	4	0	0	0	5	0
AGCATCAGCAGTTTAAACAGTTGGC	2.09E-20	9	155212351	turquoise	36	0	0	7	71	0	0	8	7	0	0	0	0	0	0	0	0	0	6	5	0	2	0	0	8	1	2	0	0	0	2	0	0	0	0	0	2	0	0	0	8	0	0	0	0	0	0	1	0	0	0	1	47	54	0	0	0	0	0	0	36	43	62	25	0	39	51	12	3	5	0	0	50	44	39	42	33	30	7	0	46	73	33	0	3	3	0	6	35	0	52	0	18	42	1	29	38	0	0	0	6	0	0	0	0	0	0	48	12	0	0	6	18	0	0	1	4	0	1	0	0	5	1	0	0	4	0	10	0	6	8	3	0	0	0	0	30	26	0	3	0	0	0	2	61	27	61	0	0	0	24	0	4	0	19	32	26	0	0	0	0	27	0	0	0	0	4	0	0	0	0	3	0	0	0	0	0	0	0	3	36	48	78	0	0	8	0	0	18	0	3	4	2	38	42	46	73	0	0	50	0	26	54	4	1	0	0	0	0	0	0	0	0	1	0	0	0	1	0	0	0	0	0	0	2	8	3	0	0	105	0	6	3	0	0	0	0	6	28	49	49	0	5	0	0	0	0	0	1	0	0	0	0	0	0	0	0	0	0	0	6
AGCATCCAAGATTTTACACTCCAGG	2.53E-17	3	192735129		9	11	0	0	5	0	7	0	5	19	1	3	2	1	6	0	6	0	11	2	2	3	8	3	3	1	2	6	2	2	1	10	0	4	7	7	3	0	0	0	2	4	0	7	0	0	0	5	6	8	2	3	5	16	2	0	5	7	10	5	5	6	7	11	6	12	14	14	1	0	8	7	12	11	4	3	7	3	0	7	12	19	8	0	2	5	16	3	8	11	6	3	4	11	0	18	4	10	0	0	3	9	2	0	0	8	2	14	4	0	0	0	14	11	8	0	5	3	0	5	1	0	7	5	0	3	5	0	8	0	0	0	0	6	5	3	9	2	0	0	0	10	3	0	9	8	10	4	5	0	4	16	0	6	2	3	4	0	0	0	3	8	0	0	0	8	4	5	2	0	4	0	8	6	0	3	0	0	0	1	6	4	2	1	0	4	0	2	0	0	6	9	2	11	2	8	9	0	0	4	14	5	12	2	7	2	1	0	1	1	1	7	6	5	0	7	0	4	4	0	2	9	1	0	6	1	0	3	4	8	10	0	0	2	4	6	0	0	6	5	18	2	1	4	5	0	0	0	2	0	0	0	7	1	2	3	5	2	0	0	0
AGCATCCAATTTGATACAGTACAAG	1.45E-20			turquoise	30	8	4	2	66	0	9	4	9	2	2	6	2	4	2	3	4	1	0	0	9	3	6	4	0	0	2	10	11	0	0	2	3	3	6	4	0	7	8	3	7	4	4	1	9	7	1	0	3	2	6	0	41	56	9	3	9	5	4	1	54	50	65	35	6	33	25	20	0	2	0	0	48	39	35	24	23	38	0	5	38	22	31	2	3	5	13	3	42	4	53	3	16	44	0	34	26	8	2	5	0	2	3	6	3	6	5	21	6	3	14	2	33	4	1	2	0	1	4	4	10	2	7	2	0	0	5	2	6	6	4	7	1	2	5	0	57	28	1	9	0	1	4	2	64	18	45	2	4	5	26	3	1	5	17	49	24	0	0	2	1	25	7	9	6	5	0	4	3	6	0	0	0	0	6	3	0	11	6	0	24	39	78	1	0	0	5	0	0	3	0	0	0	32	44	43	63	7	11	54	1	17	32	8	4	5	4	2	2	6	0	4	4	8	6	3	1	4	1	7	6	4	7	4	0	3	3	5	4	74	0	3	2	5	0	3	1	3	15	61	45	2	0	6	0	3	4	10	3	5	5	10	2	2	5	4	4	5	0	4	2
AGCATCCAGGTGTGTCTGGAGAAGA	1.55E-22	9	153739474	turquoise	33	8	2	4	61	0	6	6	18	8	3	4	6	2	4	18	5	9	3	1	4	7	6	6	0	1	3	7	4	2	6	4	3	10	7	1	4	8	4	3	3	4	4	10	1	0	12	4	7	4	3	3	49	44	4	26	3	4	0	0	66	59	58	36	4	43	50	12	4	17	8	22	29	59	41	49	33	43	11	6	27	28	61	3	15	7	4	4	39	0	54	0	20	28	4	47	52	0	2	5	2	8	20	4	7	9	6	34	6	12	8	4	44	9	8	15	4	6	8	3	6	5	7	28	7	7	3	9	6	7	4	3	7	8	2	3	40	36	8	9	0	0	2	10	51	31	59	11	3	4	36	7	3	7	35	53	48	7	11	7	10	48	6	9	5	5	16	5	10	7	7	0	10	2	12	8	0	2	4	1	48	62	85	9	7	1	5	0	3	7	8	1	1	39	40	45	69	2	2	55	0	41	37	23	2	2	3	2	5	4	0	0	4	8	2	4	4	5	2	13	2	12	3	11	2	13	0	2	9	75	3	2	2	1	6	4	1	7	39	53	43	0	2	6	5	11	10	3	4	7	3	3	9	10	4	3	11	10	8	10	21
AGCATCCATAGAGCTCAGCAATATA	3.69E-13	6	85022703		0	3	4	2	0	1	3	6	1	2	0	8	5	6	4	9	3	1	4	2	6	4	3	3	6	6	4	1	2	4	2	0	2	5	5	7	0	12	8	6	3	3	6	5	7	2	13	7	10	10	13	3	2	0	4	3	3	7	12	8	0	0	0	0	0	0	0	0	0	5	0	0	0	0	0	7	0	0	4	0	0	0	0	5	3	0	0	0	3	0	0	3	2	7	4	0	0	0	0	4	2	4	2	10	13	5	9	0	2	3	4	6	0	0	0	5	4	2	10	5	3	5	4	8	5	0	0	2	4	3	5	2	0	3	9	5	0	9	6	3	0	0	0	3	0	0	0	9	2	2	0	0	13	0	0	0	0	9	8	4	4	0	0	4	5	9	0	6	4	9	6	0	12	6	8	3	1	4	15	5	0	0	3	9	12	3	4	6	3	0	9	3	4	0	2	1	0	9	9	0	0	8	0	10	7	0	14	10	3	7	5	6	6	2	2	3	5	8	9	7	8	7	7	3	6	3	3	6	3	0	3	2	6	2	8	5	1	6	0	0	0	5	4	0	0	3	0	2	0	1	6	4	0	3	4	4	2	10	10	5	0
AGCATCCCCCACCACCCATATGAAC	7.27E-24			turquoise	24	0	9	0	66	1	4	0	9	8	0	0	0	0	3	0	0	9	0	0	0	1	0	0	0	0	0	0	9	7	0	5	0	0	2	1	0	0	0	10	8	0	1	2	0	9	5	5	11	4	0	4	60	44	0	0	3	0	7	5	59	59	63	59	8	55	51	24	9	7	8	5	89	46	27	26	28	41	7	7	45	52	71	2	0	10	5	21	39	4	59	8	43	37	17	39	32	0	17	5	6	0	0	7	1	0	3	45	0	13	4	0	47	9	8	0	0	0	4	0	1	0	0	3	0	14	0	2	8	0	0	3	0	3	18	6	76	51	4	0	9	3	3	0	57	35	52	6	0	0	46	0	2	0	37	40	61	0	11	12	0	23	3	3	5	0	0	8	0	0	0	9	6	4	6	0	2	2	8	0	91	75	56	0	0	0	5	0	10	3	0	0	0	33	42	44	76	10	7	61	7	53	34	6	0	15	4	1	1	2	0	0	2	6	0	8	4	3	4	15	0	0	8	0	0	3	0	6	2	115	10	0	0	2	14	7	3	5	24	53	54	0	0	15	1	0	1	3	3	0	0	0	5	4	11	4	5	3	2	0	0
AGCATCCTCGGTGAATTCCCGAGAG	4.06E-09				19	0	0	0	5	0	0	0	2	0	8	0	0	0	0	0	0	0	0	0	10	1	3	1	0	4	1	0	6	0	0	0	0	7	0	0	0	3	0	0	8	0	13	7	6	0	0	0	0	0	6	0	6	10	0	5	0	0	0	0	0	8	7	10	0	0	0	3	9	2	0	0	0	0	0	0	0	9	0	6	0	6	0	0	0	1	0	4	0	14	0	0	0	0	3	2	0	3	0	12	0	0	0	0	0	0	0	0	8	0	0	0	5	0	18	7	0	0	7	5	0	0	0	20	0	5	12	9	0	0	0	9	23	0	0	0	0	0	0	0	0	0	0	0	7	0	4	0	5	2	5	0	1	0	0	0	0	0	0	0	9	5	0	11	0	0	0	4	0	0	4	0	0	0	2	0	6	0	10	0	0	0	0	0	0	0	0	0	0	0	0	0	0	0	0	2	0	2	5	0	0	0	0	0	0	0	0	4	0	4	0	12	4	8	0	0	0	0	5	0	16	6	0	3	0	0	0	0	0	0	6	11	7	0	0	0	0	0	0	9	0	0	0	0	0	0	1	0	0	0	0	1	2	7	4	0	0	0	0	0	0
AGCATCGACCGATGGCGATGGGGTA	4.45E-09				2	0	0	0	2	0	0	0	0	0	0	0	0	0	0	1	0	0	0	0	0	0	0	0	0	0	0	0	0	0	0	0	0	0	0	0	0	0	0	0	0	4	0	0	0	0	0	0	0	0	0	0	1	0	4	0	0	0	0	0	0	0	0	0	2	2	0	3	0	0	0	2	0	0	0	1	10	1	0	0	0	0	6	0	8	3	0	6	2	12	0	1	1	11	1	0	6	0	0	0	0	0	0	0	0	0	0	17	0	0	0	0	11	0	4	0	0	0	0	0	0	0	6	0	0	7	0	0	0	0	0	0	0	0	0	0	7	13	0	0	0	0	6	0	0	0	2	0	0	0	5	3	0	0	0	0	0	0	0	0	0	3	0	0	0	0	0	0	0	0	0	0	0	0	0	0	0	0	0	0	0	0	0	0	0	0	0	0	0	0	0	0	0	0	0	0	0	0	0	0	0	0	0	0	0	0	0	0	0	0	0	0	0	0	0	0	0	0	0	0	0	0	0	0	0	0	0	0	2	0	3	0	0	0	0	0	0	0	2	7	0	0	0	0	0	0	0	0	0	0	0	0	0	0	0	0	0	0	0	0	9
AGCATCGGTAAGGAGGGGGATCGCA	2.91E-09				0	0	0	0	7	0	0	0	0	0	0	0	0	0	0	0	0	0	0	0	0	0	0	0	0	0	0	0	0	0	0	0	0	0	0	0	0	0	0	0	0	0	0	0	0	0	0	0	0	0	0	0	8	0	0	0	0	0	0	0	0	0	0	0	18	0	9	0	0	0	0	0	0	9	6	0	0	0	0	0	0	0	0	0	0	0	0	0	0	0	0	0	0	0	0	0	0	6	0	0	0	0	0	0	0	0	0	14	0	0	0	0	9	0	0	0	0	0	0	0	0	0	0	0	0	0	0	0	0	0	0	0	0	0	0	0	0	11	0	0	0	0	0	0	0	0	6	0	0	0	5	0	0	0	0	0	0	0	0	0	0	2	0	0	0	0	0	0	0	0	0	0	0	0	0	0	0	0	0	0	12	6	0	0	0	0	0	0	0	0	0	0	0	4	0	2	0	0	0	8	10	0	2	0	0	0	0	0	0	0	0	0	0	0	0	0	0	0	0	0	0	0	0	0	0	0	0	0	0	0	0	0	0	0	0	0	0	0	0	0	0	0	0	0	0	0	0	0	0	0	0	0	0	0	0	0	0	0	0	0	0
AGCATCGTATGTCTGATATATTACT	1.54E-09	6	83451559		5	0	0	0	1	6	0	0	0	0	0	7	1	2	1	11	0	0	3	8	0	3	0	0	0	12	3	3	0	0	1	0	0	0	0	12	4	0	0	0	0	0	0	0	0	0	0	0	0	0	0	0	17	3	0	0	0	4	0	0	0	0	0	7	8	0	0	0	1	0	0	0	6	0	2	0	0	11	0	3	0	0	2	0	3	6	2	7	0	0	5	11	6	12	0	7	5	6	0	0	0	0	0	0	0	0	0	0	0	0	0	0	0	0	10	0	0	7	0	0	7	0	8	0	0	8	0	0	0	0	0	0	0	0	0	0	5	6	0	0	0	0	2	0	1	16	0	0	0	0	4	5	0	0	17	13	4	0	0	0	0	0	0	0	0	5	0	0	0	0	0	0	0	0	0	0	0	0	0	0	6	10	0	0	0	7	2	0	0	0	0	5	6	3	3	3	6	0	0	5	10	0	2	0	0	0	0	0	0	4	5	0	0	0	0	0	0	0	0	0	0	0	0	0	4	0	0	0	5	6	4	0	0	8	0	0	0	0	0	7	0	0	5	0	0	0	0	0	0	0	0	0	0	0	0	0	0	0	0	0	0
AGCATCTAACTAGAATTTTCAATGG	1.56E-23			turquoise	33	0	2	0	78	0	8	0	8	0	0	0	0	0	9	0	0	0	0	0	0	1	0	0	0	0	0	0	0	0	0	2	0	0	0	0	0	0	0	0	8	0	8	0	0	0	0	4	0	2	0	0	44	56	0	0	1	0	0	0	43	48	39	28	0	34	20	15	0	5	0	3	31	26	12	38	32	20	0	0	24	32	44	0	0	5	4	8	24	0	47	0	13	43	1	23	35	0	0	5	0	0	1	2	0	0	1	41	0	7	0	0	37	0	0	0	0	0	0	0	0	0	0	0	0	0	0	0	8	0	0	0	0	0	0	0	54	55	1	0	0	0	0	0	53	24	74	0	0	0	50	0	0	0	19	29	26	0	15	2	0	30	7	0	7	0	0	2	0	0	0	0	0	4	0	0	0	0	0	0	33	46	52	0	0	0	7	0	8	0	0	0	0	37	45	41	60	0	0	62	0	35	26	0	1	0	0	0	0	1	0	0	0	0	0	0	0	0	0	0	0	0	0	0	0	0	0	0	2	75	1	0	0	2	3	0	1	0	14	40	43	0	0	0	0	0	0	0	0	0	0	0	0	0	0	10	2	8	2	0	0
AGCATCTATGGTCTGTGCACCAAAA	1.86E-17			turquoise	35	23	9	10	70	14	24	2	25	13	10	11	13	12	4	13	11	10	17	20	10	12	9	2	7	16	10	14	13	22	9	22	14	10	11	23	10	7	14	15	17	20	18	7	9	11	12	10	18	8	19	29	59	39	29	13	15	6	20	7	55	58	58	40	24	25	39	20	9	5	11	9	64	55	35	38	41	49	11	16	32	19	73	18	4	17	14	4	53	11	63	22	40	60	13	39	45	25	8	10	8	11	13	10	19	18	14	65	6	10	7	16	28	11	22	15	17	16	12	9	7	9	4	13	23	13	5	19	4	8	3	3	0	18	19	16	54	62	15	6	21	17	27	0	70	29	56	24	4	13	55	5	10	14	21	43	33	2	26	17	12	28	13	13	8	5	17	12	9	14	24	32	10	8	10	16	10	6	15	8	27	55	69	16	9	30	10	8	5	10	13	6	12	62	66	64	96	5	21	49	22	42	50	29	21	7	13	18	16	10	22	15	10	10	11	19	9	8	11	6	0	19	10	4	12	33	1	9	8	78	16	3	3	3	9	18	15	12	42	47	50	17	8	16	17	11	15	5	7	14	4	21	15	11	23	13	20	10	29	14	11
AGCATCTCACTGATGTGTTGCTTGA	2.23E-10	6	83251546		9	0	0	0	9	12	0	0	0	0	0	3	2	5	0	3	0	0	4	6	0	2	0	0	0	4	1	10	0	0	0	0	2	0	0	5	7	0	0	0	0	0	0	0	0	0	0	0	0	0	0	0	1	7	0	0	0	0	0	5	0	0	0	10	6	0	0	0	0	0	0	0	12	0	0	4	0	9	0	2	0	9	0	0	3	5	4	3	0	0	3	3	2	1	0	2	1	1	0	0	0	0	0	0	0	0	0	0	0	2	0	0	0	0	0	0	0	4	0	0	3	0	6	0	0	8	0	3	0	0	0	7	8	0	0	0	5	2	0	0	0	0	1	0	10	10	0	0	0	0	3	0	0	0	2	4	0	0	0	0	0	0	0	0	0	2	0	0	0	0	0	0	0	0	0	0	0	0	0	0	3	5	0	0	0	2	3	0	0	0	0	3	2	8	3	6	6	0	0	2	1	0	5	0	0	0	0	0	0	7	3	0	0	0	0	0	0	5	0	0	0	0	0	0	5	0	0	0	1	0	3	0	0	1	0	0	0	0	0	7	0	0	1	0	0	0	0	0	0	0	0	0	0	0	0	0	0	0	0	0	3
AGCATCTCCGAAAATGTGACCAATA	2.52E-21			turquoise	35	4	7	3	51	3	5	0	12	0	0	5	1	1	8	5	4	6	0	0	1	3	2	2	0	0	1	0	6	0	0	6	2	3	1	0	0	2	4	6	6	1	5	7	3	7	4	4	3	13	5	1	39	34	4	5	0	6	4	2	25	33	53	31	0	23	33	6	0	3	0	2	48	33	25	27	28	34	4	3	33	34	21	6	1	6	9	6	40	4	62	0	12	23	9	37	26	3	2	0	0	3	3	8	1	8	5	17	0	8	0	0	39	5	0	1	0	4	2	4	0	2	0	3	0	11	2	0	6	1	3	0	1	4	5	4	38	21	1	4	0	3	9	8	54	14	49	0	3	4	26	5	0	2	8	24	24	0	9	2	1	24	4	1	12	3	0	5	3	9	6	3	4	2	3	3	2	4	0	0	18	30	59	6	0	0	0	0	5	5	0	0	0	36	23	33	58	7	5	42	5	30	29	5	4	5	3	5	3	5	0	1	3	0	2	0	4	0	1	0	8	4	1	1	0	0	1	2	0	53	9	10	1	3	1	4	0	0	23	38	38	0	0	0	0	4	3	5	0	6	0	0	0	2	4	0	0	3	2	3	0
AGCATCTGGGCCTTCACCCGCTGGC	1.19E-14	9	155213610	turquoise	31	10	9	6	72	3	5	0	15	6	12	3	12	0	5	7	8	4	7	17	9	8	6	7	1	6	4	8	0	11	7	4	9	6	7	5	5	8	6	7	8	5	9	4	1	13	9	10	4	8	5	9	41	60	4	3	8	2	7	9	82	75	72	85	10	35	54	9	1	10	22	12	108	88	35	45	65	41	4	14	67	39	38	3	7	14	9	15	16	4	71	1	52	96	20	39	57	6	5	6	16	6	12	6	7	3	5	110	14	13	1	6	43	7	7	14	5	7	6	5	4	3	6	16	23	2	2	1	6	8	7	0	12	6	2	3	56	55	3	9	2	3	10	8	155	71	63	2	7	5	40	3	10	5	135	43	119	0	14	6	3	41	4	3	2	10	23	2	3	8	3	9	6	8	6	5	9	7	13	5	267	141	89	6	4	7	10	2	0	7	16	1	4	43	58	62	65	3	5	67	2	51	42	17	2	5	1	7	1	1	13	9	3	1	2	6	5	10	7	9	0	5	1	4	11	5	13	0	4	206	6	8	4	3	4	4	7	3	58	67	37	15	8	3	8	12	4	9	10	7	5	10	1	10	4	6	4	5	4	7	3
AGCATCTGTCCTAGGGTCAGTGCTG	4.38E-10	6	85034580		0	8	7	6	0	15	9	3	8	11	5	6	5	5	2	9	5	3	11	4	6	6	3	3	0	18	5	7	11	7	6	6	5	6	2	6	2	3	8	6	1	4	4	3	10	4	2	13	0	8	3	6	6	0	13	5	1	1	6	2	0	0	0	0	0	0	0	0	0	9	0	0	0	0	0	12	0	0	17	0	0	0	0	6	4	1	0	0	0	0	0	1	1	0	7	0	0	0	2	9	1	7	3	8	4	5	6	0	2	22	12	7	0	14	0	5	12	5	7	4	6	2	0	26	23	0	5	4	8	9	8	2	10	4	5	5	0	2	7	6	21	0	5	2	0	0	0	7	2	7	0	0	2	8	0	0	0	11	6	9	1	0	7	4	7	7	12	6	5	6	3	4	6	8	5	3	6	2	10	5	0	0	5	5	7	10	1	16	2	5	0	5	8	0	7	2	0	3	7	0	0	9	0	1	3	2	4	12	5	9	4	7	3	4	3	1	4	10	1	0	0	6	6	7	3	1	11	8	4	19	6	8	23	1	1	3	0	4	0	0	0	17	7	0	4	6	0	5	19	13	9	1	5	9	9	4	2	7	2	7	2
AGCATGAAATTAGGGATGTTAGAAT	2.45E-20	9	155240060	turquoise	30	4	1	3	42	1	4	5	2	4	2	0	2	5	4	4	1	6	2	2	1	3	6	0	3	1	1	1	7	2	3	5	0	3	5	2	3	0	5	6	3	6	3	8	0	4	0	4	3	2	5	0	39	39	0	0	0	4	4	2	28	36	39	29	4	39	41	6	4	3	0	3	16	24	37	33	33	28	30	4	12	28	21	3	4	9	14	7	27	4	23	0	12	27	1	30	19	1	3	0	1	2	6	8	3	5	5	31	2	8	7	0	19	0	0	2	1	3	1	5	3	2	8	2	2	2	3	2	2	3	3	0	1	4	5	1	19	34	3	7	0	5	9	2	34	31	30	0	2	2	31	2	6	0	15	14	9	2	6	2	3	29	4	4	2	4	4	5	1	7	4	3	4	8	5	4	4	1	13	0	30	36	47	1	5	5	3	5	0	0	0	2	3	23	37	29	42	0	0	39	5	17	29	12	1	9	1	0	9	2	11	3	7	4	10	8	5	1	1	4	8	4	1	1	2	3	10	3	4	46	5	8	3	6	5	1	3	5	14	30	41	2	7	0	2	2	5	7	9	2	1	6	4	4	2	3	2	3	0	3	6
AGCATGAACATAACACAGATCTAGC	4.86E-09	7	127893511	brown	17	6	8	24	17	1	8	9	31	0	5	0	0	0	0	12	3	0	4	5	6	5	11	0	4	4	3	0	6	0	13	5	2	9	0	0	9	10	10	4	6	1	0	12	4	0	9	5	8	0	25	1	43	25	0	13	12	1	4	6	11	17	7	42	14	20	32	9	6	9	14	12	54	35	27	20	36	36	0	12	50	24	15	21	11	19	47	18	6	14	28	21	23	33	50	30	29	6	10	11	15	5	2	3	7	0	3	45	6	27	4	0	21	0	3	29	18	0	10	11	6	3	4	11	9	0	0	2	4	26	20	10	16	5	14	5	12	26	3	0	8	7	14	13	31	20	8	2	3	0	38	5	2	0	58	12	37	11	27	4	10	32	0	10	0	0	0	6	9	13	6	9	10	1	1	9	3	7	2	8	15	18	13	6	5	6	6	2	23	3	8	4	5	20	9	22	27	9	5	10	6	27	10	31	24	19	6	0	13	4	9	3	0	1	23	12	7	11	5	22	6	0	1	4	7	5	40	6	0	25	4	14	9	9	4	10	4	10	24	32	17	38	0	0	17	11	5	10	4	8	18	7	0	12	9	4	0	0	10	21	17
AGCATGAACATAACGCAGACTCTAG	3.67E-11			brown	23	0	5	17	27	0	3	20	26	0	0	0	0	0	0	9	3	0	0	0	0	2	2	0	3	7	3	0	15	0	23	5	2	8	0	0	0	0	18	4	5	1	0	6	0	0	4	3	1	0	3	3	17	24	0	5	3	2	12	8	20	21	10	35	8	20	13	8	6	7	6	10	45	28	14	5	6	28	11	6	30	19	25	8	8	23	40	14	11	7	6	13	14	33	34	18	7	1	3	3	11	0	4	0	0	0	0	48	24	40	8	0	25	0	0	25	19	0	3	6	4	10	4	3	0	0	0	2	0	15	13	5	20	7	0	4	17	28	6	0	8	8	4	0	18	26	10	0	0	0	28	2	2	0	62	19	17	11	14	4	1	20	0	10	0	0	4	6	10	4	10	6	6	0	3	11	9	0	4	9	12	15	6	2	0	0	0	0	0	0	0	0	0	13	11	13	22	3	11	9	0	18	17	31	11	7	0	0	1	7	0	1	0	0	6	7	5	3	0	2	10	0	0	1	0	4	9	9	0	16	0	10	13	6	0	4	3	10	19	1	3	12	1	0	3	9	0	0	0	8	3	1	0	5	9	0	0	0	0	13	5
AGCATGAACTGATGAACATAATCAC	1.84E-18			brown	17	0	0	8	12	0	0	0	16	0	0	0	0	0	0	6	5	0	0	0	0	2	0	0	3	2	1	0	0	0	9	0	0	4	0	0	0	0	6	0	0	1	0	0	0	0	0	0	0	0	0	0	20	22	0	0	0	1	0	0	14	12	9	17	0	14	20	8	0	0	0	0	31	18	19	14	12	20	0	1	10	17	6	0	4	17	23	21	16	9	10	0	10	20	30	14	23	0	2	0	0	0	0	0	0	0	0	10	8	18	0	0	9	0	0	9	12	0	0	4	0	2	1	8	0	0	0	2	0	3	3	10	16	0	0	0	14	11	0	0	4	5	0	0	26	18	6	0	0	0	24	0	2	0	27	7	26	4	0	0	0	18	0	9	0	0	0	0	0	2	0	6	0	0	0	8	0	0	0	0	36	24	9	0	0	0	0	0	3	0	0	0	0	6	13	15	25	0	0	14	0	30	6	17	0	0	0	0	0	0	0	0	0	0	0	2	5	9	0	0	0	0	0	0	0	0	4	0	0	17	0	6	3	0	0	2	0	0	16	11	7	7	0	0	0	9	0	0	0	2	8	8	0	5	0	0	0	0	0	3	0
AGCATGAAGGCAAAGGCGCGCAGGC	8.52E-10				0	0	0	0	5	0	0	0	0	0	0	0	0	0	0	0	0	0	0	0	0	0	0	0	0	0	0	0	0	0	0	0	5	0	0	0	0	0	0	0	0	0	0	0	0	0	0	0	0	0	0	0	8	9	4	0	15	0	0	0	6	6	2	4	0	2	0	3	0	5	0	14	10	0	0	16	9	1	0	9	0	9	10	0	0	5	9	0	5	11	7	0	2	4	0	0	0	8	0	0	8	0	0	0	0	0	0	0	0	0	7	0	0	0	0	0	0	0	0	0	0	0	0	0	0	0	0	0	0	0	0	0	0	4	0	0	3	9	4	1	0	6	2	0	0	10	4	0	0	0	8	0	0	0	15	6	0	0	0	0	0	0	0	0	0	0	0	5	0	0	0	0	0	0	0	0	0	0	0	0	6	9	0	8	4	0	0	0	0	0	0	0	0	4	0	4	9	0	0	5	9	8	4	0	0	0	0	0	0	0	0	0	0	0	0	4	0	0	0	0	0	0	0	0	0	0	0	0	0	0	8	0	0	0	0	0	0	0	3	0	0	0	0	0	0	0	0	0	0	0	0	0	6	0	0	0	0	0	0	0	0
AGCATGAGCTTTTATATCACTACAA	4.24E-23			turquoise	21	0	0	0	51	7	0	0	16	0	8	0	0	0	0	0	0	3	0	0	0	1	0	0	0	0	0	0	0	0	0	0	3	0	0	1	0	0	0	0	2	0	0	0	0	0	2	0	0	0	0	3	21	17	0	0	0	0	3	3	36	52	46	24	2	39	38	14	3	0	0	0	32	28	17	18	22	14	0	0	30	9	21	0	0	4	7	6	35	11	30	4	14	32	7	23	28	4	3	0	1	0	0	0	0	0	0	27	0	2	11	0	15	0	0	0	0	0	0	0	3	0	0	0	0	0	0	0	0	0	0	0	0	0	0	0	33	36	1	0	0	0	3	0	47	27	36	6	0	0	38	0	0	0	19	15	28	0	0	0	0	17	0	0	0	0	0	0	0	6	0	5	0	2	6	0	0	3	0	0	45	40	49	1	4	0	3	0	3	8	0	0	0	33	29	35	56	0	5	50	0	9	26	7	2	2	0	0	0	1	0	0	0	3	0	0	4	0	0	11	0	0	1	0	0	0	0	0	2	49	0	0	0	3	0	0	0	4	20	16	37	3	0	0	8	0	0	0	0	0	0	1	7	0	0	0	0	0	0	0	2
AGCATGATGCCAAAAGCAAATGCCA	1.49E-20			turquoise	35	0	1	1	76	6	1	0	0	2	0	10	6	7	4	2	3	0	0	0	0	3	0	1	8	0	3	8	0	0	8	0	2	1	6	9	1	0	5	0	0	2	0	10	1	2	0	2	0	0	0	13	57	61	0	0	1	6	1	0	63	57	68	43	12	41	49	11	10	10	0	31	60	116	41	30	23	49	0	0	42	52	71	0	1	0	0	3	48	0	66	0	24	59	0	38	54	0	0	1	0	0	0	0	0	0	0	65	22	3	0	0	26	0	0	0	0	2	1	1	0	0	0	0	0	0	0	0	0	1	1	3	0	2	0	0	42	49	0	0	2	24	16	0	108	39	63	4	1	2	65	3	0	2	48	33	69	2	3	1	0	30	1	1	1	8	0	0	1	0	0	1	0	0	0	2	0	10	0	0	124	88	66	1	0	1	0	0	2	12	0	0	0	24	54	45	75	0	0	46	8	15	43	31	0	0	7	0	13	5	1	0	6	0	0	0	0	0	0	0	0	0	0	0	7	3	0	3	1	129	0	0	0	5	0	0	3	4	35	46	50	19	23	0	12	0	1	3	3	6	0	1	1	0	0	0	0	2	0	0	3
AGCATGCAACAGAAGAGTAGTAAGA	4.87E-24			turquoise	50	0	0	6	67	0	0	4	5	0	0	0	0	0	0	0	0	1	0	0	0	1	0	0	0	0	0	0	0	0	0	0	0	0	0	0	0	0	0	0	0	0	0	0	0	0	9	0	0	0	0	0	64	51	0	0	0	0	0	0	54	47	44	57	0	34	50	15	0	0	0	0	38	81	25	38	20	49	2	0	55	47	33	0	1	10	0	1	26	0	61	0	23	67	4	33	33	0	8	0	0	0	3	0	0	0	0	55	0	8	0	4	41	0	3	0	0	0	0	0	0	6	6	0	0	3	0	0	0	2	11	0	0	0	0	0	54	38	0	4	0	0	0	10	75	39	65	0	0	0	65	0	0	0	21	39	74	0	0	0	0	39	0	0	0	0	0	0	0	0	0	0	0	0	0	0	0	0	0	0	36	54	88	0	0	0	0	0	0	2	0	0	0	40	48	50	54	0	0	52	0	36	48	8	0	0	0	0	0	0	0	0	0	0	0	0	4	0	0	0	0	0	0	0	0	0	4	0	0	102	0	6	5	0	0	0	0	0	35	65	49	0	0	0	0	0	0	0	0	0	0	0	0	0	0	0	0	0	0	0	9
AGCATGCAACAGACTGAGTAATTTG	3.92E-23	9	155236291	turquoise	42	2	0	3	71	3	0	4	12	2	7	6	6	8	0	10	6	0	2	6	4	5	3	5	1	5	4	1	0	0	1	0	3	6	5	5	5	2	3	3	3	3	1	2	3	0	0	0	6	0	16	1	40	57	2	0	0	6	3	2	64	61	70	27	4	47	44	11	7	5	0	0	44	66	37	52	41	34	4	3	54	52	29	0	7	12	13	4	31	9	56	0	21	67	14	51	41	4	0	0	1	5	7	0	0	3	1	34	0	13	4	9	45	4	3	1	4	2	2	6	4	2	4	2	0	0	2	4	0	4	1	2	4	4	7	2	57	38	4	3	9	4	4	3	64	35	64	7	4	2	49	2	5	4	42	34	24	4	2	0	8	31	0	4	0	5	8	0	4	3	0	11	0	8	6	3	8	1	2	8	33	36	69	5	4	2	3	4	0	13	8	5	3	38	68	51	97	7	18	62	5	44	48	8	7	9	7	5	2	11	1	4	6	5	2	4	0	6	7	4	6	1	1	3	4	3	13	3	3	58	0	12	6	6	0	2	0	6	27	54	42	7	2	0	5	16	5	7	1	3	0	10	1	3	5	0	0	0	0	7	3
AGCATGCAGATCAAACTTTATGATG	2.48E-19			turquoise	42	6	7	3	59	8	16	5	16	6	3	8	0	2	5	9	6	1	16	8	9	8	5	6	4	15	8	1	15	2	18	10	0	5	8	5	12	8	0	1	6	2	29	13	4	0	14	2	3	6	5	6	33	47	4	3	1	7	1	11	71	61	68	22	2	56	41	18	21	10	19	36	41	37	42	26	49	56	2	5	26	49	56	0	8	15	20	21	40	9	44	7	25	46	4	36	61	1	8	31	3	2	26	5	4	8	5	45	6	8	6	7	43	46	6	9	12	6	8	5	4	4	11	2	2	2	2	22	0	3	4	2	5	9	5	5	56	66	10	3	4	6	5	14	45	31	68	0	3	1	38	25	7	14	19	53	15	13	2	2	26	58	5	10	5	7	25	13	13	11	6	1	38	1	16	16	6	9	4	9	51	54	91	40	4	11	6	17	16	8	17	5	21	49	57	55	89	0	9	77	22	39	44	16	5	9	3	1	0	15	1	12	0	4	0	3	5	4	0	4	8	4	6	17	14	4	0	14	7	77	1	9	13	2	5	1	7	5	63	39	55	5	18	6	19	9	1	0	0	3	15	0	5	3	0	6	16	28	6	14	9
AGCATGCCGTTTGCAGGGCAAACGC	2.75E-11				0	5	0	0	0	8	0	0	0	0	0	0	0	0	0	0	4	4	0	0	0	1	0	0	0	0	0	0	0	0	0	0	5	0	0	0	0	0	0	0	0	0	0	0	0	0	5	0	0	0	0	0	6	3	0	0	0	0	0	0	0	0	0	0	0	0	0	0	0	0	0	0	0	0	0	10	0	0	0	5	0	6	13	0	0	0	0	0	0	14	0	0	0	0	0	7	0	3	2	0	0	0	3	0	0	0	0	10	0	0	0	0	11	0	0	0	0	0	0	0	0	0	0	15	0	0	12	0	0	0	0	0	8	0	11	0	7	11	0	0	0	0	4	0	0	0	0	0	0	0	12	5	0	0	8	4	0	0	5	0	0	0	0	0	0	0	0	0	0	0	0	0	0	0	0	0	0	0	0	0	3	5	0	0	0	0	0	0	0	0	0	0	0	8	0	7	0	0	0	10	6	2	4	7	0	0	0	0	0	0	0	0	0	0	0	0	0	0	0	0	0	0	0	0	0	0	0	0	0	0	0	0	0	0	0	0	0	0	7	0	0	0	0	0	0	0	0	0	3	0	0	0	0	5	0	3	2	0	0	1	0
AGCATGCCTTGGGGTACCCCAAAGA	2.08E-08				0	0	1	0	7	0	0	1	0	0	0	0	1	1	0	0	0	3	0	0	0	0	0	1	0	0	0	0	0	2	0	0	0	0	0	0	0	0	0	1	0	0	0	0	0	0	0	0	0	0	0	0	7	0	0	5	0	0	0	0	10	7	10	0	0	6	3	8	10	0	0	0	0	0	0	5	0	0	0	0	5	4	0	0	2	0	0	0	0	0	0	0	0	7	0	2	0	0	0	0	0	0	0	0	0	0	0	0	0	0	0	0	11	0	0	0	0	0	0	0	0	5	0	7	0	0	0	0	0	2	5	0	7	0	0	0	0	4	1	0	8	0	0	0	10	4	0	0	0	0	9	0	0	1	0	1	13	0	0	1	0	0	0	0	0	0	2	0	0	0	0	0	0	0	0	0	0	0	0	0	0	0	0	1	0	0	1	0	0	0	0	0	0	0	4	1	0	0	0	0	0	2	0	0	0	0	0	0	0	0	0	0	0	0	0	0	0	1	0	0	0	0	0	0	0	0	0	0	0	3	0	6	12	0	0	1	0	0	0	0	0	0	0	0	0	0	0	0	0	0	0	0	1	0	0	1	9	0	0	0	0
AGCATGCGGAGGCCGACTCATGGGG	6.07E-09	2	110017478		2	0	3	0	4	1	0	3	0	0	0	0	0	0	8	0	0	0	6	4	0	2	0	0	0	5	1	0	0	0	0	0	0	7	0	0	1	0	0	0	0	0	0	0	0	6	0	3	0	0	0	0	5	0	5	3	1	0	0	0	11	6	0	8	0	6	6	0	6	3	25	0	0	2	8	0	0	0	0	8	8	4	0	0	4	0	0	0	2	0	7	7	13	0	0	0	0	0	0	3	0	5	3	3	1	0	3	10	6	0	0	4	8	0	0	0	0	0	0	4	0	2	0	13	0	13	7	0	0	4	2	0	3	0	5	0	0	6	7	0	2	0	4	3	0	12	0	0	4	1	6	7	9	0	0	0	0	0	0	1	0	1	0	3	0	4	4	5	0	0	0	0	0	4	0	0	0	0	0	1	0	0	2	0	0	3	1	5	0	0	4	2	5	9	5	5	13	0	0	0	7	0	1	0	0	0	0	0	0	2	3	1	0	0	5	0	0	0	0	0	0	0	0	0	4	0	0	0	0	0	2	9	8	0	4	0	0	0	3	7	3	0	0	9	0	0	0	0	3	0	0	0	0	0	2	0	0	0	2	0	2
AGCATGGACCCAACAAATCACTCCA	1.89E-17				5	0	0	0	1	0	0	0	0	0	0	0	0	0	0	0	0	0	0	0	0	0	0	0	0	0	0	0	0	0	0	0	0	0	0	0	0	0	0	0	0	0	0	0	1	0	0	0	0	0	0	0	0	0	0	0	0	0	0	0	5	3	0	1	2	2	12	0	3	0	6	0	3	4	0	0	6	4	0	4	3	13	2	0	0	7	4	10	0	0	1	0	2	0	0	0	0	0	0	0	0	0	0	0	0	0	0	0	0	0	1	0	6	0	4	0	0	0	0	0	0	0	0	0	0	2	0	0	0	0	0	0	0	0	0	0	2	0	0	0	0	0	0	0	0	10	2	0	0	0	13	2	0	0	2	10	0	0	0	0	0	5	0	0	0	0	0	0	0	0	0	0	0	0	0	0	0	0	0	0	6	4	0	0	0	0	0	0	0	0	0	0	0	10	0	4	13	0	0	5	5	0	2	0	0	0	0	0	0	0	0	0	0	0	0	0	0	0	0	0	0	0	0	0	0	0	0	0	0	0	0	0	0	0	0	0	0	0	0	0	0	0	0	0	0	0	0	0	0	0	0	0	0	0	0	0	0	0	0	0	0
AGCATGGAGGAGCTTCTTCTTGCTA	8.45E-10	6	83476003		7	0	0	0	5	0	0	0	0	0	0	4	7	6	0	9	0	0	6	9	0	4	0	0	0	7	2	6	0	0	0	0	0	0	0	5	3	0	0	0	0	0	0	0	0	0	0	0	0	0	0	0	6	5	0	0	1	6	4	7	0	0	0	11	12	0	0	0	0	0	0	0	6	0	0	4	0	4	0	5	0	4	13	0	2	6	13	1	0	0	3	1	1	1	0	5	1	8	0	0	0	0	0	0	0	0	0	0	0	5	0	0	0	0	14	0	0	5	0	0	11	0	10	0	0	4	0	12	0	0	0	2	10	0	0	0	7	4	0	0	0	0	4	0	15	6	0	0	0	0	1	5	0	0	8	6	9	0	0	0	0	0	0	0	0	4	0	0	0	0	0	0	0	0	0	0	0	0	0	0	18	8	0	0	0	8	3	0	0	0	0	6	14	8	7	7	5	0	0	7	9	0	1	0	0	0	0	0	0	5	4	0	0	0	0	0	0	10	0	0	0	0	0	0	5	0	0	0	7	6	5	0	0	2	0	1	0	0	0	4	0	0	5	0	0	0	0	0	0	2	0	0	0	0	0	0	0	0	0	0	3
AGCATGTACTACGACAACTAGTTCC	7.64E-09				14	0	3	0	7	0	0	0	0	0	0	0	0	0	6	0	0	0	0	0	1	1	0	0	0	0	0	0	0	0	0	0	3	0	0	0	0	0	0	0	0	0	0	0	0	0	0	5	0	0	0	0	4	0	0	0	4	0	0	0	4	2	0	0	0	0	0	0	0	0	0	0	0	0	0	5	0	0	0	0	0	0	0	0	0	1	0	0	0	0	0	0	0	0	1	0	0	0	0	0	0	0	0	0	0	0	0	0	6	0	0	0	6	0	10	0	0	0	0	0	0	0	7	2	0	4	0	0	0	0	0	2	10	0	0	0	0	0	0	0	0	4	0	0	0	0	6	0	0	0	5	7	0	1	0	0	0	4	0	1	0	9	0	0	0	0	0	5	1	1	0	0	0	2	0	0	0	0	0	0	0	0	0	0	0	0	0	0	0	0	0	0	0	2	0	1	0	0	0	0	5	0	2	0	0	0	0	0	0	0	0	0	0	0	0	0	0	0	0	0	0	0	4	0	0	0	0	0	0	0	0	0	0	0	0	0	0	0	0	3	0	0	0	0	0	7	0	0	0	0	0	0	0	0	0	0	4	0	0	0	0
AGCATGTATACGTACCATTTCCACC	2.95E-10	3	192735337		5	6	0	0	4	3	5	0	6	17	1	11	2	1	3	0	9	0	5	8	0	4	2	6	11	1	6	4	9	2	3	5	0	5	2	5	1	0	0	0	6	2	0	4	0	0	0	5	3	2	9	0	4	5	5	5	3	6	9	1	6	6	9	20	2	19	10	14	3	0	6	0	13	7	14	0	7	4	0	8	6	2	8	0	2	13	9	3	3	2	10	1	2	4	6	4	6	7	8	0	0	8	3	0	0	5	1	17	4	0	0	0	11	7	14	0	0	10	0	6	0	0	6	3	2	8	7	0	2	0	0	0	0	4	7	3	7	6	0	7	0	2	2	0	0	8	8	0	4	0	9	8	0	8	8	4	0	0	2	0	3	12	0	0	0	5	6	3	5	2	10	0	8	7	0	9	0	0	0	14	9	11	2	2	4	0	2	4	0	0	4	3	1	11	2	6	10	0	0	6	5	11	7	12	0	3	3	0	0	0	4	0	6	9	0	2	0	5	6	0	4	5	1	0	5	5	0	3	2	2	10	0	0	2	3	7	0	0	8	7	1	2	0	7	4	0	0	0	4	0	0	3	2	2	4	3	11	5	0	0	0
AGCATGTCTCTCTTTCTCGTTCGCG	9.20E-09				0	3	4	0	0	0	6	3	5	0	2	0	0	0	4	4	3	0	0	0	3	1	0	0	7	0	2	0	0	0	9	2	2	4	0	0	0	0	3	3	8	1	0	0	1	2	4	6	6	4	0	9	0	0	0	0	4	0	7	6	0	0	0	0	0	0	0	0	0	0	0	0	0	0	0	0	0	0	15	0	0	0	0	0	7	0	0	0	0	0	1	4	2	0	0	0	0	0	0	0	0	0	0	6	6	2	4	0	0	7	3	0	0	0	0	2	15	0	0	4	10	0	3	0	2	0	0	1	0	0	0	5	0	0	4	2	0	0	0	0	0	0	4	3	0	0	0	0	4	0	0	0	0	7	0	0	0	0	0	0	0	0	0	4	6	0	6	0	0	0	4	4	0	8	0	8	3	1	4	1	0	0	0	6	2	0	0	11	2	0	2	0	0	0	7	2	0	2	0	0	0	18	0	0	5	5	3	7	10	7	0	0	0	8	15	0	5	5	0	2	0	0	6	0	5	5	0	0	7	0	1	0	0	0	1	2	0	3	0	7	1	5	1	0	2	0	3	3	3	5	0	6	0	5	0	1	0	0	2	1	0
AGCATGTGAGGAGCAAGCGCGAGAG	1.29E-08				0	0	0	0	0	0	0	0	0	0	0	0	4	0	8	0	5	0	0	0	0	2	0	0	0	0	0	0	0	0	0	0	0	5	0	0	0	0	0	0	2	0	0	0	0	0	0	0	0	0	0	0	2	0	0	0	0	0	0	0	0	10	5	0	0	0	0	9	6	0	0	0	0	0	0	0	1	13	0	2	10	11	13	0	0	3	11	0	0	18	5	0	2	7	7	8	0	1	0	0	0	0	8	3	4	0	2	10	0	0	0	0	0	0	0	0	0	0	0	0	0	0	0	13	0	0	2	0	6	0	0	0	12	0	0	0	2	6	0	0	0	0	0	0	0	0	0	0	0	6	10	2	0	0	0	0	0	0	0	0	0	0	0	1	2	0	0	0	7	0	0	0	0	0	0	0	0	0	0	0	0	0	0	0	0	0	0	0	0	0	0	0	0	0	5	2	0	0	0	0	0	0	0	0	0	0	0	0	0	0	0	0	0	0	0	0	0	0	0	0	0	0	0	0	0	0	4	0	1	0	0	0	0	0	0	0	3	0	3	11	9	0	0	13	0	0	0	0	0	0	0	7	0	8	9	0	0	0	0	0	0
AGCATGTGTTGCGTGCATGCATCAG	9.74E-12				7	5	0	0	12	0	0	0	3	0	1	0	0	0	0	0	0	0	0	0	0	0	15	0	0	0	0	0	0	0	0	0	0	0	0	0	0	0	0	0	0	0	0	0	0	0	2	0	0	0	0	3	6	8	0	0	0	0	3	7	5	8	0	3	0	5	13	9	4	9	17	5	12	9	4	4	16	4	0	0	5	0	6	0	8	13	2	10	8	4	2	13	10	3	1	3	14	3	0	0	0	0	0	0	0	0	0	3	14	0	0	0	11	0	0	0	0	0	0	0	0	0	0	7	0	13	0	0	0	0	0	0	0	0	0	0	10	6	0	3	0	0	6	5	0	4	2	0	6	0	5	0	0	0	15	8	2	0	0	0	0	7	0	0	0	0	0	0	0	0	0	5	0	0	0	3	0	0	0	1	0	4	8	0	0	0	0	0	0	0	0	0	0	4	5	5	7	0	0	3	0	0	6	1	2	12	0	0	0	0	0	0	0	3	0	5	3	0	0	0	2	5	7	0	0	0	0	0	0	3	0	0	0	0	0	4	0	0	11	3	3	0	0	0	5	0	1	7	0	1	0	0	7	7	0	0	0	0	0	0	0
AGCATGTTGCGTCATTTTTCCTTCA	1.41E-20			turquoise	33	0	0	0	64	0	0	0	3	0	0	0	0	0	0	0	0	3	0	0	0	1	0	0	0	0	0	0	0	0	0	0	0	0	0	0	0	0	0	0	0	0	0	0	0	0	1	0	0	0	0	0	65	46	0	0	0	0	0	0	45	52	46	40	0	32	44	9	0	0	0	0	31	50	25	29	22	32	0	0	37	22	38	0	0	2	7	1	31	0	43	0	29	56	6	29	54	0	12	0	0	0	0	0	0	0	0	41	0	0	0	0	53	0	0	0	0	0	0	0	0	0	0	0	0	0	0	0	0	0	0	0	0	0	0	0	57	41	0	0	0	0	0	0	75	33	48	0	0	0	42	0	0	0	42	29	67	0	0	0	0	31	0	0	0	0	0	0	0	0	0	0	0	0	0	0	0	0	0	0	42	53	75	0	0	0	0	0	0	0	0	0	0	39	53	52	64	0	0	71	0	44	29	6	0	0	0	0	0	0	0	0	0	0	0	0	4	0	0	0	0	0	0	0	0	0	0	0	2	121	0	0	0	0	0	0	0	0	21	46	20	0	0	4	0	0	0	0	0	0	0	0	0	0	0	0	0	0	0	0	0
AGCATGTTGTTGTACTGGTTAGACA	1.67E-10				7	8	10	0	0	0	1	0	1	0	0	0	0	0	0	3	0	0	0	0	0	1	0	5	0	0	1	0	7	0	0	0	0	0	0	0	0	5	1	0	6	0	0	11	0	2	4	0	0	10	2	0	6	0	5	0	0	0	0	0	7	6	2	3	6	2	0	3	0	0	0	2	9	9	0	5	4	7	0	1	3	9	4	0	1	1	4	0	5	7	8	1	2	3	0	3	6	6	0	0	2	0	0	1	6	0	2	3	2	0	2	1	0	0	6	0	5	5	0	0	0	0	0	0	0	9	0	11	6	0	0	17	0	0	0	0	0	6	1	1	0	3	0	0	0	8	5	0	5	0	6	5	0	0	2	7	11	4	0	1	0	0	0	0	0	0	0	6	1	0	0	0	0	0	1	2	4	0	0	0	0	0	0	0	0	0	0	0	0	0	1	0	0	0	0	0	0	0	0	0	5	0	0	0	0	0	0	0	0	0	0	0	5	0	0	0	0	0	0	0	0	8	6	0	0	0	0	0	0	0	0	5	6	0	0	0	0	0	4	9	6	0	0	3	0	0	0	0	0	0	0	0	4	0	4	1	0	0	0	0	0
AGCATGTTTGGATTTCAGAGCCCAG	9.50E-24	9	155240267	turquoise	23	5	0	0	38	0	0	8	2	0	0	4	0	4	0	5	5	0	0	9	0	3	3	0	1	2	1	0	2	0	3	0	9	7	0	0	7	7	1	1	4	6	0	6	0	6	0	0	10	0	6	0	33	47	4	0	0	1	0	0	27	36	36	22	0	27	27	6	7	2	6	0	40	24	27	23	20	29	9	5	24	22	21	0	6	3	2	1	53	0	44	0	8	35	6	40	27	0	0	0	2	3	2	0	0	0	0	3	6	12	0	0	46	0	0	1	1	4	4	4	0	0	0	0	0	7	0	3	0	0	0	0	5	4	2	0	47	40	3	1	0	7	3	3	61	26	52	0	4	1	46	11	4	5	15	35	28	18	0	0	1	35	0	4	0	3	0	0	4	7	6	0	12	0	7	3	3	0	4	0	36	27	56	0	0	3	0	4	0	0	4	0	2	32	38	37	62	2	7	42	2	14	45	6	0	3	6	0	2	0	1	12	4	0	5	0	0	6	2	4	2	1	0	6	1	3	0	3	0	49	0	0	0	3	0	7	0	0	22	22	49	0	5	0	0	2	3	0	1	6	1	6	0	4	2	0	0	0	0	3	2
AGCATTACCCAACCCGAACCGGTAG	1.06E-08				0	0	0	0	0	0	0	2	0	0	0	0	12	0	0	0	3	0	0	0	0	1	0	0	0	0	0	0	0	0	0	0	0	4	0	0	0	0	0	0	3	0	0	0	0	0	0	0	0	4	0	0	7	6	0	0	0	0	0	0	0	2	7	0	0	0	0	0	7	0	0	0	0	0	0	0	3	0	0	0	5	0	0	0	0	0	0	0	0	11	0	0	7	5	0	2	0	0	0	0	0	0	0	0	0	0	0	7	0	0	0	0	0	0	0	0	0	0	0	0	0	0	0	13	0	0	14	0	0	0	0	0	14	0	0	0	5	17	0	0	0	0	0	0	0	0	0	0	0	0	1	0	0	0	0	0	0	0	0	0	0	0	0	1	3	0	0	0	0	0	0	0	0	0	0	0	0	0	0	0	0	0	0	0	0	0	0	0	0	0	0	0	0	0	5	2	0	0	0	0	0	0	0	0	0	5	0	0	0	0	0	0	0	0	0	0	0	0	0	0	0	0	0	0	0	0	0	0	0	0	0	0	0	0	0	0	5	0	0	3	0	0	0	3	0	0	0	0	0	0	0	0	0	0	5	0	0	0	0	0	0
AGCATTAGAAGAATTATATCATCAG	2.35E-25	9	155241054	turquoise	19	2	0	3	67	14	0	0	12	2	6	5	1	6	0	4	0	0	7	0	2	3	3	1	4	4	3	3	4	0	3	0	3	4	1	1	2	7	0	1	0	2	0	2	6	4	0	0	0	0	0	1	30	37	4	0	0	10	4	3	34	38	68	25	6	40	38	17	0	0	6	5	47	42	23	33	29	31	6	5	30	24	31	0	9	1	4	13	47	5	62	0	16	35	3	39	32	4	0	0	0	4	2	0	0	0	0	0	4	5	12	0	35	2	0	3	3	0	1	5	1	9	0	3	0	0	5	0	0	7	7	0	0	4	4	6	45	45	6	4	2	4	4	0	59	27	31	0	2	1	32	7	0	4	27	34	20	0	0	0	3	53	0	0	0	0	2	0	4	2	4	4	6	1	0	6	9	1	0	0	51	42	42	0	0	7	2	4	0	2	1	7	2	28	60	43	65	9	0	44	10	24	35	4	4	2	4	1	1	0	0	0	4	2	2	3	0	0	0	0	2	1	8	2	3	0	1	8	1	47	0	13	0	3	0	0	0	0	24	57	45	0	4	4	4	4	1	2	4	2	0	0	2	2	9	0	0	0	0	3	0
AGCATTATCCCAGGGTAATCAAGGA	6.39E-09				2	0	0	0	0	0	0	9	0	0	0	0	0	0	0	0	0	0	0	0	0	0	0	0	0	0	0	0	0	0	0	0	0	0	0	0	0	0	0	0	0	0	0	0	0	0	0	0	0	0	0	0	0	12	0	0	0	0	0	0	0	1	7	0	0	13	0	0	0	0	6	0	0	0	0	8	12	0	0	7	17	0	4	2	6	0	0	8	0	0	0	0	0	7	0	0	0	3	0	0	0	0	0	0	0	0	0	10	6	0	0	0	0	0	6	0	0	0	0	0	0	0	0	0	0	6	0	0	0	0	0	0	0	0	0	0	0	0	0	0	0	0	0	0	3	0	4	0	0	0	3	7	0	0	0	0	0	0	6	0	0	0	7	0	0	0	0	0	0	0	0	0	0	0	0	0	0	0	0	0	0	4	0	0	0	0	0	0	0	0	0	0	0	6	0	2	0	0	0	5	0	0	5	0	0	0	0	0	0	0	0	0	0	0	0	6	0	0	0	0	0	0	0	0	5	0	0	0	0	0	0	0	0	0	0	0	0	0	5	0	0	0	0	12	0	0	0	0	0	0	0	0	8	0	0	0	0	0	0	0	2
AGCATTCAATGAGGTGCTATAGAAG	1.65E-14				0	0	0	0	2	0	0	0	0	0	0	0	0	0	0	0	0	0	0	0	0	0	0	0	0	0	0	0	0	0	0	0	0	0	0	0	0	0	0	0	0	0	0	0	0	0	0	0	0	0	0	0	0	0	0	0	0	0	0	0	5	3	0	3	2	1	4	0	4	0	0	0	1	4	0	0	23	3	0	1	3	9	0	0	0	9	0	4	0	0	3	0	1	0	0	0	0	7	0	0	0	0	0	0	0	0	0	7	0	0	0	0	7	0	7	0	0	0	0	0	0	0	0	0	0	3	0	0	0	0	0	0	0	0	0	0	9	0	0	0	0	0	0	0	0	6	2	0	0	0	6	11	1	0	4	2	0	0	0	0	0	1	0	0	0	0	0	0	0	0	0	0	0	0	0	0	0	0	0	0	0	3	0	0	0	0	0	0	0	0	0	0	0	5	0	2	7	0	0	2	7	0	2	0	0	0	0	0	0	0	0	0	0	0	0	0	0	0	0	0	0	0	0	0	0	0	0	0	0	0	0	0	0	0	0	0	0	0	0	0	0	0	0	0	0	0	0	0	0	0	0	0	0	0	0	0	0	0	0	0	0
AGCATTCAATGCGAAGTAAAGAAAT	7.05E-12	6	85027169		0	5	4	5	0	0	1	12	7	4	7	3	8	6	2	3	3	0	3	5	1	4	0	4	6	1	5	0	7	2	1	2	3	3	2	0	10	2	3	0	3	2	1	5	9	4	5	2	1	6	6	0	2	0	7	0	3	3	0	2	0	0	0	0	8	0	0	3	0	5	0	2	0	0	0	5	0	0	0	0	0	0	0	6	1	0	0	7	3	4	1	3	2	4	1	0	0	0	2	4	2	2	4	12	4	5	8	0	6	2	7	4	0	0	0	3	4	5	3	3	7	6	11	0	20	0	5	4	2	1	4	0	3	4	4	7	0	0	6	1	8	0	9	2	0	0	0	4	3	3	0	0	4	6	0	0	0	0	6	6	9	0	3	3	2	2	4	3	0	6	6	3	0	8	2	3	1	0	4	0	0	0	5	5	9	1	0	1	2	3	0	1	2	0	13	4	0	5	0	0	0	9	0	0	4	0	4	0	1	2	0	3	6	1	5	4	5	1	5	6	2	6	10	5	2	3	7	8	3	5	5	3	3	9	1	4	11	3	0	4	0	2	5	0	6	2	4	3	3	1	4	0	2	4	4	3	0	3	6	4	8
AGCATTCCAACTTCCTTATTCAATA	1.81E-08	6	83672636		10	0	0	0	6	11	0	0	0	0	0	4	6	5	0	2	3	0	5	7	0	3	0	1	1	6	2	11	0	0	0	11	0	0	0	1	2	3	0	0	0	0	0	0	0	9	0	0	1	0	0	0	7	0	0	0	0	9	0	0	0	0	0	0	0	0	0	0	0	0	0	0	0	0	0	3	0	0	0	5	0	0	0	0	7	13	5	0	0	0	0	3	5	0	0	12	10	15	0	0	5	5	0	0	0	0	0	14	4	0	5	0	0	0	0	0	0	1	1	0	0	0	4	5	0	6	12	14	4	0	0	0	3	0	0	0	7	9	0	0	0	0	0	0	0	4	1	0	0	0	13	5	0	0	12	9	2	0	0	0	0	0	0	0	0	3	0	0	0	0	0	0	0	0	0	0	0	0	0	0	9	9	0	0	0	4	5	0	0	0	0	5	4	4	0	2	0	0	0	7	8	0	0	0	0	0	1	0	0	0	13	0	0	0	0	0	0	4	0	0	0	0	0	8	0	0	0	0	12	0	12	0	0	6	0	0	0	0	0	9	0	0	2	0	0	0	0	0	0	0	0	0	0	0	4	0	0	0	2	0	0
AGCATTCTCCCAGGACAGCCCACCA	1.01E-19	9	155234243	turquoise	42	9	0	5	64	1	0	0	7	2	10	9	4	2	0	4	0	12	9	4	4	5	5	11	1	4	6	6	6	0	6	0	2	3	5	5	7	0	5	3	4	6	1	2	1	0	2	0	10	0	8	6	76	51	4	11	0	8	1	3	50	58	27	49	6	36	62	14	3	7	0	10	62	77	35	27	35	52	4	7	35	73	77	0	7	12	4	20	63	5	77	0	28	68	14	53	37	12	8	0	5	8	6	0	0	5	1	58	0	22	5	4	38	2	6	4	3	6	7	4	0	0	6	8	0	0	9	7	0	3	5	3	10	4	4	6	47	49	7	1	2	6	10	5	63	31	56	13	7	3	49	3	1	5	37	34	54	4	0	0	1	29	0	7	0	1	8	0	5	2	9	6	8	2	7	5	4	4	4	11	76	76	92	2	0	8	6	2	6	5	9	4	6	41	61	49	40	3	14	44	2	60	49	14	5	5	10	2	2	9	13	3	6	8	6	5	0	8	1	11	10	4	11	1	3	5	6	6	5	135	0	6	1	15	0	5	0	2	38	82	53	5	4	0	5	2	1	2	10	0	2	7	0	6	7	0	4	0	0	7	6
AGCATTCTTTTTTTGAAAATTGCTG	2.77E-09				0	0	0	7	0	0	6	3	3	0	0	0	0	0	0	0	9	0	0	0	0	1	0	0	4	0	1	0	0	0	3	0	0	0	0	0	0	0	4	0	0	0	0	0	0	0	2	0	0	2	0	0	4	0	0	0	0	0	0	0	5	7	15	0	0	0	2	6	0	0	3	3	10	7	2	0	6	3	0	3	8	0	0	0	0	0	5	4	2	11	3	0	0	4	0	0	4	12	0	0	0	5	0	0	0	0	0	21	4	0	0	2	0	0	0	0	0	0	0	0	0	0	0	0	0	0	0	3	0	0	1	2	16	0	0	0	10	0	0	0	0	0	1	5	0	0	6	0	0	0	8	0	2	0	4	0	0	0	0	4	0	0	0	0	4	0	0	0	0	0	0	0	0	7	0	0	0	0	0	7	15	10	3	0	0	2	4	7	0	2	10	6	0	7	0	2	2	0	0	5	0	0	9	2	0	0	0	0	0	0	6	0	0	0	0	0	0	1	0	4	0	0	0	0	0	0	0	0	0	0	0	0	0	0	4	0	0	0	1	0	0	3	0	0	0	0	0	0	0	0	0	0	0	0	0	0	0	0	0	0	0
AGCATTGACCGTAGATCCATGCGCC	1.82E-10				12	0	0	0	6	0	0	0	0	0	0	0	0	0	0	1	0	0	0	0	0	0	0	0	0	0	0	0	0	0	0	0	0	0	0	0	0	0	0	0	0	0	0	0	0	0	0	0	0	0	0	0	4	0	0	0	0	0	0	0	0	0	0	0	0	0	0	0	0	0	0	0	0	0	0	0	0	0	0	0	0	0	2	0	5	3	5	0	0	0	0	1	1	0	0	5	1	4	0	0	0	0	0	0	0	0	0	0	0	0	0	0	0	0	4	0	0	0	0	0	0	0	0	0	0	2	0	0	0	0	0	0	0	0	0	0	5	0	0	0	0	0	0	0	0	8	0	0	0	0	0	11	0	0	6	3	13	0	0	0	0	0	0	0	0	0	0	0	0	0	0	0	0	0	0	0	0	0	0	0	0	2	0	0	0	0	0	0	0	0	0	0	0	8	0	3	0	0	0	4	6	0	0	0	0	0	0	0	0	0	0	0	0	0	0	0	0	0	0	0	0	0	0	0	0	0	0	0	2	0	5	0	0	0	0	0	0	0	0	1	0	0	2	0	0	0	0	0	0	0	0	0	0	0	0	0	0	0	0	0	0
AGCATTGCGAAGGTGACTGGCATCA	1.10E-22			turquoise	42	11	15	9	65	19	10	14	14	13	9	11	2	6	14	15	18	7	13	7	9	11	9	8	11	13	10	1	6	9	6	6	14	9	29	15	13	10	5	4	11	11	14	22	6	15	17	9	7	8	14	4	47	59	11	5	4	12	7	15	79	67	62	18	12	68	48	23	7	17	17	31	50	48	39	44	47	49	4	6	40	54	63	3	7	13	16	15	39	16	59	8	26	56	6	29	47	6	10	15	19	5	16	15	7	6	10	51	10	10	9	12	46	25	7	16	14	8	15	10	10	13	13	3	9	12	15	13	0	15	7	12	16	13	11	12	71	70	20	13	8	10	9	8	56	39	64	11	6	7	40	11	11	18	33	53	26	20	8	12	21	52	9	9	9	12	23	9	15	12	13	5	6	4	12	16	12	14	13	14	58	61	89	17	9	3	10	7	18	13	11	10	22	53	65	60	90	2	14	60	12	36	50	8	5	3	6	4	5	11	14	16	15	8	3	5	6	10	5	11	12	7	7	12	23	9	0	13	13	82	3	8	16	10	12	4	7	9	60	43	51	7	11	10	23	12	4	7	10	8	10	6	6	10	18	19	11	26	8	20	21
AGCATTGCGTGGTTTTTTAGTCATA	3.42E-18	9	155214915	turquoise	36	3	7	2	38	6	9	6	5	0	0	4	17	4	5	5	4	3	10	14	2	7	6	3	1	4	2	11	0	0	4	8	9	3	7	6	3	2	6	0	4	5	5	0	3	0	4	6	0	6	3	0	49	35	4	0	4	6	0	2	65	54	44	53	4	25	34	2	0	3	0	0	66	59	31	38	16	26	0	0	49	22	42	3	1	10	18	6	23	0	50	4	30	31	11	42	22	0	3	5	3	3	4	8	7	6	7	82	0	0	6	4	41	2	0	1	9	6	0	3	3	10	3	3	5	4	2	8	2	2	3	3	11	0	0	0	33	23	11	9	0	8	4	2	61	24	38	0	7	0	37	5	2	8	31	27	43	2	14	16	3	36	2	0	5	8	12	2	4	3	15	0	4	0	8	3	0	2	0	1	112	76	39	0	0	6	0	4	0	7	3	1	3	40	36	42	50	0	5	43	14	27	38	7	5	7	0	0	0	5	1	6	4	1	5	0	3	0	2	13	10	7	0	2	1	0	3	0	3	110	2	11	7	0	4	2	3	2	20	27	27	7	4	4	7	7	1	5	1	5	2	7	2	3	0	0	0	3	4	4	8
AGCATTGTATATGTGGAGTGAACAG	4.06E-10				12	3	0	7	6	0	0	3	5	0	0	0	0	0	0	0	0	0	0	0	4	0	3	0	0	0	0	0	0	0	0	0	0	0	0	0	0	0	0	0	0	0	0	8	0	0	0	5	0	0	0	0	6	5	0	0	3	0	0	0	11	6	3	7	0	5	10	0	4	7	0	2	9	7	0	12	10	6	4	0	5	0	2	0	0	0	0	0	14	0	6	0	5	0	0	5	0	1	0	0	0	0	0	0	0	0	0	7	0	0	0	0	4	0	0	0	0	0	0	0	0	0	0	0	0	7	0	0	2	0	0	0	0	0	5	2	14	4	0	0	0	0	0	0	1	6	2	0	0	0	10	0	0	0	4	2	0	0	0	0	0	8	0	0	0	0	0	0	0	0	0	0	0	0	0	0	0	0	0	0	0	0	2	3	2	0	0	0	0	0	0	0	0	0	7	3	7	0	0	0	0	0	0	0	0	12	0	0	0	0	0	0	0	0	0	0	0	0	0	0	0	4	7	0	0	0	0	0	0	0	0	12	4	0	0	0	0	4	1	1	2	5	0	3	0	0	0	0	0	0	0	0	0	0	0	0	0	0	4	0	0
AGCATTTCCTGACTGCATGTAATAG	8.75E-19	9	155238392	turquoise	26	2	0	0	49	0	0	4	2	0	0	4	2	2	0	5	0	0	2	9	0	2	6	3	8	4	5	6	7	0	4	0	0	3	0	0	5	0	3	18	2	3	0	0	3	0	0	0	1	0	6	0	36	21	4	0	0	7	0	0	29	40	62	22	0	43	33	8	6	5	11	12	23	33	17	26	15	22	11	3	27	34	50	0	6	6	4	0	43	0	30	0	14	24	1	30	30	0	0	0	0	5	4	0	0	3	1	10	0	5	0	0	22	0	4	2	1	5	2	6	0	0	3	0	0	0	0	0	0	0	0	0	0	5	0	1	45	34	4	6	9	6	4	2	75	20	35	0	1	4	28	11	4	4	6	25	9	9	0	0	5	25	0	1	0	7	6	0	9	4	9	0	6	4	3	2	7	0	6	1	39	27	58	0	0	3	6	0	2	0	6	10	1	35	38	42	63	0	2	53	5	24	65	4	0	0	10	4	10	0	13	4	0	0	5	1	0	0	0	0	0	5	0	8	5	0	0	2	0	69	0	0	0	0	0	0	0	0	33	30	33	0	1	0	0	2	0	0	0	0	2	0	0	0	0	0	0	0	0	5	3
AGCATTTTATCTTCTAGATATGCAG	5.60E-21			turquoise	28	6	4	3	82	0	8	4	10	0	2	9	6	4	2	3	5	1	0	0	8	3	5	4	0	0	2	13	11	0	0	4	0	3	10	4	0	10	7	3	6	6	5	0	7	6	1	0	1	4	6	1	52	67	5	0	9	6	7	2	58	54	63	39	0	32	28	14	0	2	0	5	34	33	25	26	23	46	4	5	38	30	27	2	3	10	14	3	63	4	52	7	26	39	0	42	22	6	2	6	0	2	3	5	6	6	5	10	4	3	14	4	30	4	0	1	0	0	4	4	10	4	7	0	0	0	5	0	2	6	2	0	0	5	7	1	56	40	3	9	0	3	5	0	67	26	48	0	4	3	24	3	0	4	15	49	24	4	2	1	0	31	3	6	7	3	0	5	4	2	0	0	0	1	4	3	1	11	6	0	27	40	72	0	0	0	4	0	0	3	0	0	0	34	37	44	67	5	16	63	3	24	32	4	4	7	6	2	2	2	0	0	0	8	6	4	4	0	0	6	10	4	4	4	0	0	6	2	4	78	0	1	2	1	1	0	1	3	16	58	50	3	0	4	0	3	0	0	0	0	3	0	5	0	0	3	0	8	0	7	3
AGCATTTTGAAATCAATAAATGTTG	2.82E-26				0	0	0	0	7	0	0	0	0	0	0	0	0	0	0	0	0	0	0	0	0	0	0	0	0	0	0	0	0	0	0	0	0	0	0	0	0	0	0	0	0	0	0	0	0	0	0	0	0	0	0	0	7	6	0	0	0	0	0	0	4	3	5	3	0	0	3	8	0	0	6	0	3	0	6	4	4	6	0	5	8	4	2	0	0	6	4	0	5	0	1	0	0	3	0	6	6	0	0	0	0	0	0	0	0	0	0	3	0	0	0	0	0	0	0	0	0	0	0	0	0	0	0	0	0	6	0	0	0	0	0	0	5	0	0	0	0	4	0	0	0	0	0	0	6	0	5	0	0	0	3	7	0	0	2	2	0	0	0	0	0	0	0	0	0	0	0	0	0	0	0	0	0	0	0	0	0	0	0	0	0	0	0	0	0	0	0	0	0	0	0	0	0	0	0	2	0	0	0	0	0	0	0	0	0	0	0	0	0	0	0	0	0	0	0	0	0	0	0	0	0	0	0	0	0	0	0	0	0	0	0	0	0	0	0	0	0	0	14	5	3	0	0	0	0	0	0	0	0	0	0	0	0	0	0	0	0	0	0	0	0
AGCATTTTGCTCCTTCTCCAGGCTA	3.36E-10	6	83476050		7	0	0	0	7	0	0	0	0	0	0	5	5	1	0	6	0	0	3	6	0	2	0	0	0	5	1	3	0	0	0	0	0	0	0	4	3	0	0	0	0	0	0	0	0	0	0	0	0	0	0	0	9	2	0	0	0	11	4	5	0	0	0	10	10	0	1	0	0	0	0	0	7	0	0	0	0	3	0	3	0	6	6	0	2	6	5	6	0	0	2	3	2	3	0	5	2	7	0	0	0	0	0	0	0	0	0	0	0	5	0	0	0	0	7	0	1	6	0	0	10	0	4	0	0	4	0	8	0	0	0	3	18	0	0	0	7	6	0	0	0	0	4	0	10	6	0	0	0	0	0	7	0	0	4	6	11	0	0	0	0	5	0	0	0	5	0	0	0	0	0	0	0	0	0	0	0	0	0	0	18	10	0	0	0	6	3	0	0	0	0	9	8	6	8	6	10	0	0	13	8	0	6	0	0	0	0	0	0	7	6	0	0	0	0	0	0	9	0	0	0	0	0	0	4	0	0	0	13	8	3	0	0	5	0	0	0	0	0	4	0	0	7	0	0	0	0	0	0	1	0	0	0	0	0	0	0	0	0	0	2
AGCCAAAACTTCGTTCAGTGTGTCA	2.13E-18	9	155233142	turquoise	33	5	1	13	65	1	4	4	11	8	6	6	5	2	2	1	1	6	6	5	3	4	8	8	3	4	6	7	4	4	2	7	9	7	2	7	10	7	4	9	3	4	6	3	4	4	4	1	18	4	2	11	69	57	7	5	3	6	3	5	55	50	44	56	6	26	52	14	16	12	8	3	57	72	33	49	36	39	4	7	45	43	90	15	4	8	5	13	37	7	78	1	30	54	11	34	62	4	2	4	2	3	3	4	0	6	3	24	0	10	2	5	56	4	3	7	3	3	4	6	8	7	1	2	9	7	0	4	2	6	7	5	22	4	5	5	71	49	1	4	0	2	3	10	70	41	58	0	6	6	60	2	4	2	31	28	69	4	5	6	8	46	4	10	6	4	4	5	4	9	6	8	2	2	3	10	2	4	6	3	39	67	75	3	5	7	4	14	6	5	1	6	7	34	79	59	81	0	0	58	3	35	51	13	5	3	7	1	5	6	3	6	3	6	6	3	6	5	2	2	4	5	3	8	7	3	4	5	4	166	6	3	5	8	4	4	9	3	28	49	37	2	2	9	7	5	6	10	2	7	6	8	5	4	0	0	7	8	4	3	5
AGCCAAAATCGAAGGATCCAGCATG	8.84E-18			yellow	7	0	0	0	6	0	0	0	0	0	0	0	0	0	0	0	0	0	0	0	0	0	0	1	0	0	0	0	0	0	0	0	0	0	0	0	0	0	0	0	0	0	0	0	0	0	0	0	0	0	0	0	0	0	0	0	0	0	0	0	2	1	0	10	6	1	5	0	3	0	0	0	9	7	0	0	15	6	0	2	0	6	8	0	0	5	13	4	0	0	1	0	1	0	0	0	0	0	0	0	0	0	0	0	0	0	0	10	0	0	0	0	4	0	4	0	0	0	0	0	0	0	0	0	0	8	0	0	0	1	0	0	0	0	0	0	5	0	0	0	0	0	0	0	0	14	6	0	0	0	3	8	0	0	2	12	0	0	0	0	0	1	0	0	0	0	0	0	0	0	0	0	0	0	0	0	0	0	0	0	0	0	0	0	0	0	0	0	0	0	0	0	0	0	0	0	3	0	0	0	0	0	0	1	0	0	0	0	0	0	0	0	0	0	0	0	0	0	0	0	0	0	0	0	0	0	0	0	0	0	0	0	0	0	0	0	0	0	0	0	0	0	0	0	0	0	0	0	1	0	0	1	1	0	0	0	0	0	0	0	0
AGCCAAACAGGAAGTACCACATACC	1.61E-20	9	155241176	turquoise	36	3	2	2	88	1	4	0	7	0	0	4	1	5	10	2	1	3	2	5	0	4	3	4	4	6	4	3	6	11	3	2	0	6	1	4	3	20	4	10	0	3	4	0	1	4	8	4	0	2	3	1	52	34	0	3	4	5	4	2	60	50	58	21	0	27	34	17	4	3	14	2	43	33	29	26	26	44	4	4	40	17	46	3	8	12	11	8	39	5	47	6	20	36	6	36	31	6	3	12	0	0	4	2	0	0	2	17	0	3	9	0	39	2	4	2	3	0	2	3	4	2	0	3	0	0	0	0	0	3	4	0	4	4	4	3	35	38	1	4	2	4	2	0	50	16	42	4	6	2	36	5	0	0	25	23	20	0	0	7	4	35	2	0	4	5	14	5	0	0	12	3	8	5	5	3	4	6	15	9	45	43	83	6	4	3	5	1	3	5	2	9	4	22	51	39	60	2	11	74	5	30	44	8	5	5	3	4	0	2	0	0	0	3	6	5	10	0	0	0	0	9	6	2	2	0	3	5	2	55	6	8	2	2	1	0	8	4	36	55	32	0	8	4	1	9	0	0	0	0	4	0	2	0	0	7	5	0	8	6	0
AGCCAAACCATCAATTAGCACATGA	5.42E-09				0	0	0	0	5	0	0	0	0	0	0	0	0	0	0	0	0	0	0	0	0	0	0	0	0	0	0	0	0	0	0	0	2	0	0	0	0	0	0	0	0	0	0	0	0	0	0	0	0	0	0	0	8	2	5	0	5	0	0	0	5	4	0	8	0	8	0	2	0	0	0	9	1	0	2	8	7	3	0	2	0	13	13	0	0	4	4	0	18	5	5	0	4	9	6	0	0	10	0	0	1	0	0	0	0	0	0	0	0	0	5	0	0	0	0	0	0	0	0	0	0	0	0	0	0	0	0	0	0	0	0	0	0	4	0	0	3	15	1	3	11	6	9	0	0	10	3	0	0	0	6	0	0	0	21	1	0	0	0	0	0	0	0	0	0	0	0	6	0	0	1	0	0	0	0	0	0	0	0	0	15	6	0	6	4	0	0	0	0	0	0	0	0	2	0	3	6	0	0	3	9	3	5	0	0	0	0	0	0	0	0	0	0	0	0	2	0	0	0	0	0	0	0	0	0	0	0	0	0	0	3	0	0	0	0	0	0	0	12	0	0	0	0	0	0	0	0	0	0	0	0	0	1	0	0	0	0	0	0	0	0
AGCCAAACCGCCTCCGTAATCGCCG	1.61E-20				0	0	0	0	9	0	0	0	1	0	0	0	0	0	0	0	0	0	0	0	0	0	0	0	0	0	0	0	0	0	0	0	0	0	0	0	0	0	0	0	0	0	0	0	0	0	0	0	0	0	0	0	4	5	0	0	0	0	0	0	5	3	9	6	6	0	0	0	9	0	11	0	6	0	0	7	7	2	0	7	1	0	6	0	5	3	5	0	2	0	0	0	0	12	10	4	15	0	0	0	0	0	0	0	0	0	0	7	0	10	0	0	20	0	0	0	0	0	0	0	0	0	4	7	0	3	0	0	0	0	0	0	20	0	0	0	7	8	0	0	0	0	0	0	12	6	2	0	0	0	8	10	0	0	0	0	4	0	0	0	0	2	0	0	0	0	0	0	0	0	0	0	0	0	0	0	0	0	0	0	0	0	0	0	0	0	0	0	0	0	0	0	0	0	0	2	0	0	0	0	0	0	0	0	0	0	0	0	0	0	0	0	0	0	0	0	0	0	0	0	0	0	0	0	4	0	0	0	0	0	0	0	0	0	0	0	0	0	2	4	4	0	0	3	0	0	0	0	0	0	0	0	0	0	0	0	0	0	0	0	0
AGCCAAACGAATGGGTATCGGGCTC	7.35E-09	6	83519560		14	0	0	0	0	1	0	0	0	0	0	6	12	11	0	4	0	0	3	6	0	4	0	0	0	13	3	7	0	0	0	0	0	0	0	4	7	0	0	0	0	0	0	0	0	0	0	0	0	0	0	0	2	9	0	0	0	2	1	3	0	0	0	4	2	0	0	0	0	0	0	0	4	0	0	10	0	1	0	3	0	11	0	0	3	6	9	3	0	0	7	4	2	4	0	7	6	3	0	0	0	1	0	0	0	0	0	0	0	7	0	0	0	0	21	0	0	11	0	0	3	0	13	0	0	5	0	2	0	0	0	9	5	0	0	0	0	11	0	0	0	0	11	0	3	6	0	0	0	0	8	15	0	0	6	12	9	0	0	0	0	0	0	0	0	0	0	0	0	0	0	0	0	0	0	0	0	0	0	1	15	12	0	0	0	8	8	0	0	0	0	3	3	4	6	6	7	0	0	5	13	0	6	0	0	0	0	0	0	5	6	0	0	0	0	0	1	0	0	0	0	0	0	0	9	0	0	0	3	9	5	0	0	9	0	0	0	0	0	7	0	0	5	0	0	0	0	0	0	0	0	0	0	0	0	0	0	0	2	0	2
AGCCAAACGCTTTGTTTCTCAGCTC	8.31E-23			turquoise	45	0	2	0	73	7	2	4	7	0	0	0	0	0	4	0	0	0	0	0	0	1	0	0	0	0	0	0	0	0	0	0	3	0	1	1	0	0	0	0	0	0	9	0	0	0	5	6	0	0	0	0	57	56	0	0	1	0	1	0	36	50	50	39	0	58	30	11	0	0	11	0	48	53	31	42	31	43	0	0	49	58	48	3	0	2	2	6	42	9	33	0	17	56	0	42	30	0	15	5	0	0	1	2	4	0	2	51	0	13	0	2	44	0	0	0	0	0	0	0	0	0	4	0	11	4	0	0	6	0	0	0	1	0	0	0	83	47	0	0	8	0	6	0	47	14	45	0	0	0	35	2	0	0	25	21	87	0	8	6	0	46	3	0	7	0	0	4	0	4	0	0	0	0	0	0	0	0	0	0	97	61	47	0	0	0	0	0	2	0	0	0	0	31	56	51	65	0	0	41	0	42	28	4	0	7	0	0	0	0	0	0	0	0	0	0	5	0	0	0	0	0	0	0	0	0	0	0	0	110	11	0	0	0	6	0	3	0	35	32	45	0	0	0	0	0	3	0	0	0	0	0	0	0	0	0	4	0	0	0	2
AGCCAAAGCAGGGTAGGTTGCCGCC	9.94E-15	9	155234924	turquoise	30	0	8	0	83	0	6	0	7	4	0	0	0	0	5	0	0	0	4	1	1	1	0	0	4	2	1	0	0	7	2	1	9	0	1	0	3	0	0	0	0	0	18	5	0	0	0	14	0	2	0	1	65	65	0	0	8	1	0	0	64	59	79	89	0	16	64	11	0	0	0	0	81	53	33	22	26	53	0	0	59	32	96	17	0	7	9	7	19	0	54	0	39	78	6	51	53	0	0	10	0	0	1	3	6	0	5	120	0	0	0	0	28	0	0	0	5	0	0	0	0	0	0	0	11	0	0	0	2	0	0	0	0	0	0	0	56	64	0	0	0	0	0	0	98	49	52	0	0	0	40	2	0	0	64	39	100	0	3	15	0	31	10	0	4	0	4	8	0	0	0	0	0	0	0	1	0	0	0	7	191	94	80	12	7	1	0	2	0	0	3	3	2	33	56	49	78	0	0	61	0	35	44	7	8	0	0	0	0	0	5	0	4	0	0	0	0	0	2	0	0	0	0	0	2	0	0	0	0	223	3	0	0	0	2	2	0	0	30	51	27	0	4	7	0	0	11	3	8	6	0	4	0	9	11	4	5	8	2	0	0
AGCCAAAGGGACGACAGATCTAGCT	8.64E-09				0	0	0	0	0	0	0	0	0	0	0	0	0	0	0	0	0	0	0	0	0	0	0	0	0	0	0	0	0	0	0	0	0	0	0	0	0	0	0	0	0	0	0	0	0	0	0	0	0	0	0	0	5	0	0	0	0	0	0	0	0	0	0	0	10	0	2	0	0	0	0	0	0	7	2	0	0	0	0	0	0	0	0	0	0	0	0	4	0	0	0	0	0	0	0	0	0	3	0	0	0	0	0	0	0	0	0	10	0	0	0	0	9	0	0	0	0	0	0	0	0	0	0	0	0	0	0	0	0	0	0	0	0	0	0	0	9	6	0	0	0	0	0	0	0	0	6	0	0	0	10	0	0	0	0	0	0	0	0	0	0	7	0	1	0	0	0	0	0	0	0	0	0	0	0	0	0	0	0	0	15	5	0	0	0	0	0	0	0	0	0	0	0	6	0	2	0	0	0	6	10	0	15	0	0	0	0	0	0	0	0	0	0	0	0	0	0	0	0	0	0	0	0	0	0	0	0	0	0	0	0	0	0	0	0	0	0	0	0	0	0	0	0	0	0	0	0	0	0	0	0	0	0	0	0	0	0	0	0	0	0
AGCCAAATGGAGAAACAGAACCCAC	4.58E-24			turquoise	43	0	0	0	72	0	0	4	11	0	0	0	0	0	0	0	0	0	0	0	0	0	0	0	0	0	0	0	0	0	0	0	0	0	0	0	0	0	0	0	0	0	0	0	6	0	0	0	0	0	0	0	53	64	0	0	0	0	1	0	43	44	77	36	0	21	47	6	0	0	0	0	59	50	64	42	48	34	0	0	41	62	92	0	0	2	4	7	26	0	57	0	25	60	3	48	47	0	0	0	0	0	0	0	0	0	0	58	0	0	0	0	27	0	0	0	0	0	0	0	0	0	11	0	0	0	0	2	0	0	1	2	0	0	0	0	73	49	0	0	0	0	0	0	63	27	56	0	0	0	46	0	3	0	35	41	61	0	0	0	0	29	0	0	0	0	0	1	0	0	0	0	0	0	0	0	0	0	0	0	61	45	67	0	0	0	0	0	0	0	0	0	0	30	48	42	76	0	0	66	0	38	44	4	0	0	0	0	0	5	0	0	0	0	0	0	0	6	0	0	0	0	0	0	0	0	0	0	0	115	0	1	0	0	0	0	0	0	29	51	37	0	0	0	0	0	0	0	0	0	0	0	0	0	0	0	0	0	0	0	6
AGCCAACCATAACTAACTTGGACTA	1.03E-21			turquoise	28	0	0	0	51	0	0	0	5	0	0	0	0	0	0	0	0	15	0	0	0	1	0	0	0	0	0	0	0	0	0	0	0	0	0	0	0	0	0	0	0	0	0	0	0	0	4	0	0	0	0	0	38	36	0	0	0	0	0	0	63	57	53	40	0	40	31	9	1	0	0	0	45	53	42	27	41	47	0	0	46	28	40	0	1	4	2	6	42	0	71	0	19	35	3	37	51	0	5	0	0	0	0	0	0	0	0	38	0	7	0	0	28	0	0	0	0	0	0	0	0	0	0	0	0	0	0	0	0	0	0	0	0	0	0	0	52	45	0	0	0	0	0	0	61	26	32	0	0	0	32	0	0	0	19	23	46	0	0	0	0	31	0	0	0	0	0	0	0	0	0	0	0	0	0	0	0	0	0	0	27	50	56	0	0	0	0	0	2	0	0	0	0	35	52	54	60	0	0	51	0	39	32	5	1	0	0	0	0	1	0	0	0	0	0	0	2	0	0	0	0	0	0	0	0	0	0	0	0	111	0	0	0	0	0	0	0	0	25	42	46	0	0	3	0	0	0	0	0	0	0	0	0	0	0	0	0	0	0	0	0
AGCCAACCCCTCACCATATGGCGTC	8.17E-18			turquoise	30	2	4	4	67	3	8	0	10	0	0	3	1	1	7	3	4	1	0	0	3	3	3	8	0	0	3	8	7	0	2	7	0	3	2	0	0	14	2	1	4	3	3	8	3	4	2	5	4	4	6	0	27	74	4	5	5	3	4	5	45	44	36	47	0	22	69	6	1	3	6	0	70	39	23	46	28	36	4	1	44	65	52	6	11	12	16	10	32	2	37	4	20	46	7	47	40	8	12	5	0	3	0	3	3	5	3	58	0	0	0	0	30	5	3	7	0	13	4	3	0	3	0	10	0	0	12	0	2	2	1	0	3	7	4	8	57	40	3	3	4	5	2	8	69	47	35	0	5	8	53	5	0	5	37	51	65	0	9	0	0	23	3	4	2	4	0	6	2	9	6	4	20	4	7	2	5	8	0	0	58	58	63	9	4	0	5	0	0	5	0	0	0	31	62	51	78	9	7	45	2	65	39	8	4	3	7	4	6	0	1	4	4	0	3	0	8	0	4	0	16	4	1	4	0	0	0	8	0	137	4	14	7	2	10	1	11	0	28	38	50	0	0	3	0	5	1	10	0	6	1	6	0	6	5	3	7	5	2	3	0
AGCCAACCGTGGCTTCGTATGAAAG	8.82E-09				0	0	2	0	13	0	0	0	0	0	0	0	0	0	0	0	1	6	0	0	0	0	0	1	0	0	0	0	0	0	0	0	0	0	0	0	0	0	0	0	0	0	0	1	0	0	0	0	0	0	0	0	1	9	0	0	0	0	1	14	0	3	7	3	4	0	4	0	4	0	11	0	0	0	0	7	0	3	0	0	3	0	0	0	2	0	0	0	0	0	0	0	0	7	10	0	2	0	13	0	0	0	0	0	0	0	0	14	0	0	0	0	12	0	0	0	0	0	9	5	0	0	0	5	0	0	0	0	0	0	0	0	14	0	0	0	3	2	0	0	0	0	1	0	0	10	6	0	0	0	8	0	5	0	0	0	0	0	0	0	0	2	0	3	0	2	0	0	0	0	0	0	0	0	0	0	0	0	0	0	0	4	0	0	0	0	0	0	0	0	0	0	1	10	0	4	0	0	0	10	0	0	2	0	1	0	0	0	0	2	0	1	0	0	0	0	0	1	0	0	0	0	0	0	0	0	0	0	0	2	0	1	0	0	0	0	7	0	1	0	0	0	0	4	0	0	0	0	0	0	0	1	0	0	0	0	0	0	0	0	0
AGCCAACGTACACATGGCAGACCAA	1.78E-10				0	5	4	0	0	0	7	5	7	2	7	0	0	0	5	3	4	0	0	0	2	2	9	0	0	0	1	0	9	0	2	8	5	5	0	0	0	0	1	7	4	7	1	1	3	0	6	3	0	4	0	3	0	0	13	0	5	0	4	8	0	0	0	0	0	0	0	0	0	0	0	0	0	0	0	0	0	0	17	0	0	0	0	0	4	0	0	0	0	0	0	3	2	0	0	0	0	0	0	0	0	0	0	3	10	14	7	0	0	10	7	0	0	0	0	1	1	0	0	3	8	0	3	2	5	0	0	9	0	0	0	5	0	0	0	2	0	0	0	0	8	0	6	5	0	0	0	0	1	0	0	0	0	6	0	0	0	0	0	0	0	0	0	4	5	0	4	0	0	0	0	4	0	4	0	2	3	3	2	7	0	0	0	10	4	0	0	6	5	0	9	0	0	0	5	2	0	7	0	0	0	5	0	0	4	9	7	7	3	11	0	0	0	1	0	0	1	3	0	9	8	0	3	0	2	8	0	0	3	0	4	0	0	0	0	4	0	6	0	3	0	2	7	0	1	0	5	3	4	6	0	6	2	4	0	4	0	0	4	8	0
AGCCAACTGTTTAAACTGCTGATGC	3.18E-20	9	155212352	turquoise	36	0	0	5	69	0	0	8	7	0	0	0	0	0	0	0	0	0	6	5	0	2	0	0	8	1	2	0	0	0	2	0	0	0	0	0	2	0	0	0	8	0	0	0	0	0	0	1	0	0	0	0	46	56	0	0	0	0	0	0	36	43	60	25	0	39	52	12	3	5	0	0	50	44	39	42	33	30	9	0	46	73	33	0	3	3	0	6	32	0	52	0	18	42	1	28	37	0	0	0	6	0	0	0	0	0	0	48	12	0	0	6	18	0	0	1	4	0	1	0	0	5	1	0	0	4	0	10	0	6	8	3	0	0	0	0	30	26	0	3	0	0	0	2	63	27	61	0	0	0	26	0	4	0	19	32	26	0	0	0	0	28	0	0	0	0	4	0	0	0	0	3	0	0	0	0	0	0	0	3	33	47	81	0	0	8	0	0	15	0	3	4	2	38	42	46	73	0	0	50	0	26	54	2	1	0	0	0	0	0	0	0	0	1	0	0	0	1	0	0	0	0	0	0	2	8	3	0	0	105	0	6	3	0	0	0	0	7	28	49	48	0	5	0	0	0	0	0	1	0	0	0	0	0	0	0	0	0	0	0	6
AGCCAAGAAGACGGTGATCCAGCCA	1.96E-10				0	0	0	0	0	0	0	0	0	0	0	0	0	0	0	0	0	0	0	0	0	0	0	0	0	0	0	0	0	0	0	0	0	0	0	0	0	0	0	0	0	0	0	0	0	0	5	0	0	0	0	0	5	0	0	0	0	0	0	0	0	0	0	0	6	0	1	0	0	0	6	0	0	7	2	0	0	0	0	0	0	0	0	0	0	1	0	4	0	0	0	0	0	0	0	0	0	3	0	0	0	0	0	0	0	0	0	3	0	0	0	0	11	0	0	0	0	0	0	0	0	0	0	0	0	0	0	0	0	0	0	0	0	0	0	0	12	6	0	0	0	0	0	0	0	6	6	0	0	0	13	0	0	0	4	0	0	0	0	0	0	5	0	1	0	0	0	0	0	0	0	0	0	0	0	0	0	0	0	0	12	4	0	0	0	0	0	0	0	0	0	0	0	6	0	2	0	0	0	6	8	0	12	0	0	0	0	0	0	0	0	0	0	0	0	0	0	0	0	0	0	0	0	0	0	0	0	0	0	0	1	0	0	0	0	0	0	0	0	0	0	0	0	0	0	0	0	0	0	0	0	0	0	0	0	0	0	0	0	0	0
AGCCAAGAGTCTGCAAGTCTCCATC	3.69E-19	9	155238827	turquoise	24	8	4	2	59	1	9	7	9	8	0	9	2	2	7	0	0	4	2	2	2	3	9	8	6	6	6	1	7	0	2	7	3	3	4	4	3	0	4	6	6	2	3	3	0	13	0	5	1	0	3	6	45	61	2	11	0	2	6	6	42	52	65	22	2	37	37	18	4	14	8	3	40	57	46	19	42	29	0	1	18	45	54	0	6	3	9	4	43	2	50	11	18	33	3	38	45	1	8	2	10	3	6	0	4	0	1	10	8	8	8	4	33	0	6	7	3	9	7	5	7	4	3	0	5	1	5	1	2	5	5	0	4	4	12	4	42	28	8	4	0	5	2	0	73	27	52	0	3	6	49	5	7	8	37	24	22	2	0	5	3	43	6	0	3	3	2	3	12	0	0	3	8	7	2	4	6	3	6	3	15	33	64	6	7	5	2	7	6	3	6	5	5	33	73	55	55	3	7	66	0	29	47	8	3	3	4	1	5	6	1	3	6	8	11	8	4	3	9	7	2	5	3	2	4	4	6	3	3	74	2	3	4	2	8	2	3	8	35	55	50	0	1	1	10	5	9	7	4	1	3	7	7	6	5	1	0	3	8	3	3
AGCCAAGAGTGAATATGCTAGTCAC	2.39E-21			turquoise	35	0	0	0	45	0	0	0	8	0	0	0	0	0	0	0	0	0	0	0	0	0	0	0	0	0	0	0	0	0	0	0	0	0	0	0	0	0	0	0	0	0	0	0	0	0	0	0	0	0	0	1	44	50	0	0	0	0	0	0	23	36	67	25	0	37	40	5	0	0	0	0	32	39	31	38	29	33	0	0	26	43	42	0	0	2	2	4	37	0	47	0	19	36	1	47	33	0	0	0	0	0	0	0	0	0	0	21	0	0	0	0	25	0	0	0	0	0	0	0	0	0	0	0	0	0	0	0	0	0	0	0	0	0	0	0	33	17	0	0	0	0	0	0	66	20	48	0	0	0	36	0	0	0	25	38	28	0	0	0	0	35	0	3	0	0	0	0	0	0	0	1	0	0	0	0	0	0	0	0	45	47	69	2	0	0	0	0	0	0	0	0	0	36	41	40	62	0	0	41	0	26	35	4	2	0	0	0	0	0	0	0	0	1	0	0	0	0	0	0	0	0	0	0	0	0	0	0	0	97	0	0	0	0	0	0	0	0	27	42	35	0	0	1	0	0	0	0	0	0	0	0	0	0	0	0	0	0	0	0	3
AGCCAAGATCAAGGCTGCATAGCTA	1.02E-22			turquoise	28	0	0	0	62	0	0	0	15	0	0	0	0	0	0	0	0	0	0	0	0	0	0	0	0	0	0	0	0	0	4	0	0	0	0	0	0	0	0	0	0	0	0	0	0	0	0	0	0	0	0	0	59	61	0	0	0	0	4	0	69	63	51	40	0	27	40	11	0	0	0	0	69	64	31	48	29	22	0	0	41	60	69	0	0	4	2	6	10	0	56	0	32	54	3	31	45	0	0	0	0	0	0	0	0	0	0	31	0	29	2	0	40	0	0	0	0	0	0	0	0	0	1	0	0	0	0	0	0	0	0	0	0	0	0	0	47	49	0	0	0	0	0	0	70	10	75	0	0	0	53	0	0	0	31	15	65	0	0	0	0	29	0	0	0	0	0	0	0	0	0	0	0	0	0	0	0	0	0	0	64	60	70	0	0	0	0	0	0	0	0	0	0	40	38	47	107	0	0	56	2	42	31	4	0	0	0	0	0	0	0	0	0	0	0	0	0	0	0	0	0	0	0	0	0	0	0	0	0	91	0	0	0	0	0	0	0	0	33	43	52	0	0	0	0	0	0	0	0	0	0	0	0	0	2	0	0	0	0	0	2
AGCCAAGCCCACGGCCCGCACCAGC	6.77E-13			turquoise	16	0	0	0	45	0	0	0	2	0	0	0	0	0	0	0	0	0	0	0	0	0	0	0	0	0	0	0	0	0	0	0	0	0	0	0	0	0	0	0	0	0	0	0	0	0	0	0	0	0	0	0	58	47	0	0	0	0	1	0	63	57	41	77	0	14	48	12	0	0	0	0	59	66	31	27	49	32	0	0	47	30	44	3	1	2	4	3	24	2	38	0	34	68	4	36	28	0	0	0	0	0	2	0	0	0	0	48	0	5	0	0	32	0	0	0	0	0	0	0	0	0	0	0	0	0	0	0	0	0	0	0	0	0	0	0	38	24	0	0	0	0	1	0	78	18	44	0	0	0	19	0	0	0	35	27	67	0	0	0	0	27	0	0	0	0	0	0	0	0	0	0	0	0	0	0	0	0	0	0	179	77	77	0	0	0	0	0	0	0	0	0	0	33	45	42	54	0	0	48	0	35	51	4	0	0	0	0	0	0	0	0	0	0	0	0	0	0	0	4	0	0	0	0	0	0	0	0	0	173	0	0	0	0	0	0	0	0	24	50	17	2	0	1	0	0	0	0	1	0	2	0	0	0	0	0	0	0	0	0	2
AGCCAAGCCGAGCCAGCTCGCACAA	2.78E-13	10	75781376	turquoise	16	0	1	0	51	0	0	0	5	21	0	0	8	6	0	10	0	0	0	0	0	3	5	0	0	4	1	0	2	11	2	0	3	0	0	0	8	8	8	6	0	1	3	1	6	0	1	6	0	12	0	9	53	69	9	0	4	0	1	0	68	61	38	70	18	12	46	9	0	21	3	0	100	77	39	20	58	39	0	3	51	32	25	2	1	7	7	3	18	12	46	6	42	78	16	43	35	1	0	0	8	0	7	3	4	0	3	38	0	8	6	0	26	2	3	0	1	0	0	0	4	7	10	48	2	24	0	2	16	7	6	9	7	0	7	4	52	23	0	1	11	3	3	11	57	24	47	7	0	0	17	0	0	0	42	15	76	0	24	0	5	18	8	4	0	1	6	0	0	6	0	10	2	11	0	2	6	4	6	5	182	80	67	0	0	9	0	7	0	10	2	4	5	35	33	36	56	0	0	37	0	26	47	1	0	0	1	1	5	0	6	0	0	0	5	0	1	0	0	15	12	0	1	0	4	1	3	3	1	170	0	0	0	5	0	5	0	0	25	53	27	34	8	6	0	5	0	0	0	9	1	0	0	0	0	0	0	0	2	0	6
AGCCAAGCCGTCCCCCACGTAGAGA	2.96E-09				7	0	0	0	0	0	0	3	0	0	5	0	0	0	0	0	0	0	0	0	0	0	0	0	0	0	0	0	4	0	0	1	0	0	0	0	0	0	0	0	0	0	0	0	0	0	0	0	0	0	0	0	13	0	0	0	0	0	0	0	0	3	12	10	0	0	7	5	9	0	6	0	4	0	14	8	6	0	15	0	3	0	13	0	0	5	11	8	6	0	0	0	2	9	0	7	12	0	0	0	0	0	0	0	0	0	0	34	0	0	0	0	0	0	7	0	0	0	7	3	0	0	0	0	0	0	0	0	0	0	0	0	0	0	0	1	10	4	0	0	0	4	0	3	0	0	6	6	0	0	10	8	0	0	0	0	0	0	0	0	0	0	0	0	0	0	0	0	0	13	0	4	0	0	0	0	0	0	0	0	0	0	0	2	0	0	0	0	0	0	0	0	0	0	0	0	0	0	0	0	0	2	0	0	0	0	0	0	0	0	0	0	2	3	0	0	0	0	9	9	0	14	1	4	0	0	0	0	0	0	0	0	0	0	0	0	0	0	0	4	5	0	0	0	2	1	0	0	0	0	0	0	7	0	0	0	0	0	0	0	0
AGCCAAGGCAGCTGCCAGAGGCGAG	2.23E-11				0	8	7	1	0	0	4	1	6	10	11	0	0	0	6	13	8	0	0	0	7	4	3	0	10	0	4	0	0	11	10	5	7	5	0	0	0	0	17	10	3	13	0	0	6	4	4	8	13	13	0	0	0	1	15	0	4	0	16	14	0	0	0	0	0	0	0	0	0	0	0	0	0	0	0	0	0	0	7	0	0	0	0	0	10	0	0	0	0	0	0	11	6	0	0	0	0	0	0	0	0	0	0	10	4	2	5	3	2	10	9	0	0	0	0	5	10	0	0	4	11	0	1	3	7	0	0	9	0	0	0	16	0	0	5	5	0	0	0	0	17	0	11	14	0	0	0	0	7	0	0	0	1	7	2	0	0	0	0	0	0	0	0	4	4	0	10	0	0	1	9	4	0	7	0	7	6	8	6	9	0	0	0	17	14	1	0	13	10	0	8	0	0	0	3	1	0	9	0	0	0	9	0	4	9	3	13	10	8	12	0	0	0	6	5	0	7	13	0	0	2	0	8	0	6	9	0	0	6	0	5	0	0	0	5	4	0	3	0	5	3	26	2	0	4	0	8	10	6	5	0	4	0	11	0	7	0	0	8	6	0
AGCCAAGGGGGGGGGGCCGGCAGGG	1.61E-08				7	0	2	0	6	0	0	0	0	0	0	0	0	0	0	0	0	0	0	0	0	0	0	0	0	0	0	0	0	0	0	0	0	0	5	0	0	0	0	0	0	0	0	0	0	0	0	0	0	0	0	0	0	3	0	0	0	0	0	0	1	3	0	15	8	1	1	0	0	0	0	0	4	7	0	0	1	3	0	9	8	2	6	0	0	1	0	0	6	0	8	7	11	9	0	3	0	1	0	0	0	0	0	0	0	0	0	0	0	0	0	0	5	0	0	0	0	0	0	3	0	0	0	0	0	0	0	0	0	0	0	0	0	4	0	3	10	2	0	0	0	0	0	0	6	0	2	0	0	0	1	0	0	0	2	1	2	0	0	0	0	1	0	0	0	0	0	0	0	0	0	0	0	0	0	0	0	7	0	0	0	8	6	0	0	0	0	0	0	0	0	0	0	0	5	4	2	0	0	2	0	2	2	0	0	0	3	0	2	0	0	0	0	0	0	0	0	1	0	0	0	0	0	0	0	0	0	0	0	3	0	0	0	0	0	0	0	4	7	3	0	0	1	0	0	0	0	0	0	0	0	0	0	0	0	0	0	0	0	0	0
AGCCAAGTGCATACGTGCACTATCA	8.04E-10	9	155210527		9	3	0	5	9	0	0	4	5	0	0	0	0	0	0	0	0	0	6	4	0	2	3	0	1	6	2	0	0	0	4	0	0	0	0	0	1	0	0	0	0	0	0	0	0	0	3	0	0	0	0	0	5	3	0	0	0	0	0	0	10	6	5	0	0	4	4	12	4	0	0	0	7	7	4	1	12	3	0	0	10	4	13	0	5	0	0	0	2	0	14	0	3	5	0	6	7	0	2	0	2	0	0	0	0	0	0	3	0	0	7	1	7	0	0	0	3	0	0	0	0	3	1	0	0	0	0	9	0	4	6	5	0	0	0	0	3	19	0	4	0	0	0	3	6	8	16	19	0	0	10	0	5	0	17	15	2	7	0	0	0	3	0	0	0	0	6	0	0	0	0	0	0	0	0	1	0	0	0	5	0	3	8	0	0	10	0	4	0	0	2	4	2	3	3	5	9	0	0	5	0	8	5	5	0	0	0	0	0	0	8	0	0	0	0	0	0	11	0	0	0	2	0	0	3	11	4	0	6	2	0	7	8	0	0	0	0	3	3	8	3	9	5	0	4	0	0	0	0	0	0	0	0	0	0	0	0	0	0	0	6
AGCCAAGTGGACAAGAAATCTCTGA	3.50E-09	6	83662041		12	0	0	0	9	3	1	0	0	0	1	6	11	1	0	13	0	0	6	2	0	4	0	0	0	7	2	13	0	0	0	0	0	0	0	12	3	0	0	0	0	0	0	0	0	0	0	0	0	0	0	0	7	0	0	0	0	4	0	0	0	0	0	0	2	0	0	0	0	0	0	0	0	0	0	0	0	0	2	0	1	0	13	0	6	13	9	0	0	0	0	8	5	0	0	4	6	4	0	0	0	0	0	0	0	0	0	7	0	0	0	0	0	0	15	0	0	5	0	0	1	1	0	0	0	11	0	0	0	0	0	0	0	0	0	1	12	2	0	0	0	0	0	0	0	10	0	0	0	0	0	7	0	0	6	13	13	0	0	0	0	0	0	0	0	7	0	0	0	0	0	0	0	0	0	1	0	0	0	0	6	7	0	0	0	11	5	0	0	0	0	4	4	7	0	2	0	0	0	8	2	0	6	0	0	0	1	0	0	0	5	0	0	0	0	0	0	0	0	0	0	0	0	0	0	0	0	0	4	0	3	0	0	13	0	0	0	0	0	7	0	0	6	0	0	0	0	0	0	0	0	0	0	0	0	0	4	0	2	0	0
AGCCAATACCAGTGATACCCCGCAA	1.26E-24			turquoise	40	0	0	0	58	0	0	0	0	0	0	0	0	0	0	0	0	0	0	1	0	0	0	0	0	0	0	0	0	0	0	0	0	0	0	0	0	0	0	0	0	0	0	0	0	0	0	0	0	0	0	0	49	71	0	0	8	0	1	0	42	40	55	32	0	21	31	8	0	0	8	10	51	72	19	31	25	39	4	0	41	62	46	0	0	2	5	1	31	4	55	0	20	32	0	27	28	0	0	0	0	0	1	0	0	0	0	14	0	0	0	0	26	0	0	0	0	0	0	0	0	0	0	0	0	0	0	0	0	0	0	0	0	0	0	0	68	34	0	0	0	0	0	0	75	35	50	0	0	0	54	0	0	0	31	27	20	0	0	0	0	40	0	0	0	0	0	0	0	0	0	0	0	10	0	0	0	0	0	0	48	49	52	0	0	0	8	0	6	0	0	0	0	29	59	49	55	0	0	61	0	20	38	6	0	0	0	0	0	0	0	0	0	0	0	0	0	0	0	0	0	0	0	0	0	0	0	0	0	85	0	0	0	0	0	0	0	0	27	40	34	0	0	1	0	1	0	0	0	0	0	0	0	0	0	0	0	0	0	0	0
AGCCAATATAATTTACCTGTAAAAG	1.64E-19	9	155238745	turquoise	35	9	1	3	48	4	7	12	12	0	5	4	1	5	5	1	0	4	1	2	6	3	19	11	4	5	6	0	7	0	2	4	0	3	2	5	10	5	6	4	4	6	3	0	1	19	0	4	1	10	2	4	40	61	4	3	0	2	7	7	41	50	74	25	6	34	42	15	6	12	0	3	44	57	39	22	38	29	4	5	21	49	52	0	2	6	14	4	32	4	44	6	21	37	3	21	39	4	2	3	0	3	4	2	6	0	2	10	0	5	4	0	38	0	4	3	3	8	3	5	4	2	1	0	0	0	3	0	8	3	4	0	10	6	5	8	61	30	14	1	6	6	0	0	72	26	52	2	2	3	32	8	3	6	48	29	43	2	0	7	5	35	7	3	4	5	10	3	5	3	3	4	4	4	3	3	4	2	13	8	24	26	59	5	7	5	6	5	6	2	6	5	2	43	64	54	56	0	7	68	1	32	40	12	4	5	10	2	0	1	3	1	0	7	13	11	4	0	0	0	4	2	0	1	2	0	3	3	6	102	0	4	2	3	3	0	3	3	34	47	50	0	2	3	7	5	0	0	0	0	5	0	8	0	0	0	0	3	4	5	8
AGCCAATCACTACCATATTTGGCCG	9.34E-12				5	0	0	0	6	4	7	0	5	6	0	7	4	1	0	0	0	0	0	0	0	1	0	0	0	0	1	1	19	0	0	5	0	0	6	6	0	0	0	9	0	5	0	0	0	0	6	7	0	0	0	0	13	5	0	3	4	4	0	0	15	13	5	6	4	1	6	5	4	5	0	9	12	9	4	3	7	19	0	5	9	2	23	0	5	6	11	10	10	0	11	0	4	3	7	4	7	8	5	0	0	0	0	0	0	0	0	0	0	3	0	0	5	0	7	0	0	17	4	4	0	0	0	7	0	0	0	0	0	0	0	0	0	0	4	0	5	9	3	6	8	0	4	5	12	18	2	0	1	5	8	0	0	0	10	6	13	0	0	0	4	2	0	3	6	10	0	0	0	0	0	5	0	5	4	0	0	0	0	0	3	4	0	0	0	0	1	0	3	5	0	0	0	6	3	6	4	0	0	2	0	0	9	7	0	0	0	0	0	0	0	0	0	0	0	0	5	0	0	2	0	0	3	2	0	0	0	0	0	17	0	0	0	0	2	7	0	0	14	7	13	0	0	0	6	0	5	2	0	6	0	0	0	7	0	0	7	5	6	0	0
AGCCACAACCTCTGCCACCCACATG	4.04E-09	6	82985985		5	0	0	0	9	6	0	0	0	0	0	9	6	5	0	3	0	0	6	5	0	3	0	0	0	7	2	10	0	0	0	0	0	0	0	9	3	0	0	0	0	0	0	0	0	0	0	0	0	0	0	0	6	0	0	0	0	1	0	0	0	0	0	0	0	0	0	0	0	0	0	0	0	0	0	0	0	0	0	0	0	0	0	0	7	0	0	0	0	0	0	4	2	0	0	5	7	6	0	0	0	0	0	0	0	0	0	0	0	0	0	0	0	0	22	0	0	11	0	0	0	0	0	0	0	3	0	0	0	0	0	0	0	0	0	0	14	2	0	0	0	0	0	0	0	10	0	0	0	0	0	10	0	0	8	8	20	0	0	0	0	0	0	0	0	6	0	0	0	0	0	0	0	0	0	0	0	0	0	0	12	9	0	0	0	1	4	0	0	0	0	3	4	5	0	2	0	0	0	1	5	0	5	0	0	0	0	0	0	0	1	0	0	0	0	0	0	0	0	0	0	0	0	0	0	0	0	0	4	0	7	0	0	0	0	0	0	0	0	3	0	0	0	0	0	0	0	0	0	0	0	0	0	0	0	0	0	0	0	0	0
AGCCACAAGAACATAACAATACTGC	2.43E-18	9	155239383	turquoise	17	4	5	2	59	0	5	3	7	4	1	5	1	10	4	3	3	3	3	3	1	4	3	8	6	5	5	4	0	0	7	4	0	5	2	1	1	5	2	3	3	7	0	3	3	0	1	0	1	0	5	1	25	34	5	3	3	3	3	0	29	33	55	22	4	41	39	18	4	2	19	7	25	46	19	49	36	11	2	7	19	52	17	0	5	10	11	8	42	0	59	8	16	28	7	30	34	0	0	4	2	6	8	5	9	9	7	14	2	13	7	2	22	0	1	0	4	2	4	4	11	4	3	2	0	2	3	5	0	8	4	3	0	2	7	2	56	36	6	6	4	4	4	0	50	29	35	6	4	4	31	5	4	8	15	25	11	2	2	2	3	41	2	4	3	8	2	3	1	1	15	5	4	8	6	10	1	3	0	0	24	24	67	1	4	0	2	2	3	2	3	7	1	22	51	38	65	3	0	52	6	32	37	4	1	3	0	4	7	4	1	0	3	3	2	8	6	3	7	2	0	1	4	4	8	6	4	2	4	66	9	7	5	1	2	2	5	3	37	45	39	0	5	3	7	4	5	9	0	1	2	6	4	4	0	3	0	0	2	5	6
AGCCACAGAGGAGGGAGTTCGATGG	4.80E-12				0	7	15	17	0	4	9	5	10	17	12	8	21	0	7	15	6	7	5	8	22	10	22	13	4	21	11	7	9	33	10	16	10	10	15	22	15	10	6	7	6	4	23	6	17	7	3	18	21	12	6	17	12	0	18	16	35	9	7	11	0	0	0	17	2	26	14	5	0	12	6	0	15	4	0	4	10	0	24	0	9	0	0	11	8	3	0	1	8	20	0	8	11	17	26	5	4	0	8	12	13	22	10	9	20	15	14	0	10	17	6	11	4	26	1	17	18	28	9	7	8	11	11	13	32	0	17	9	37	17	21	9	7	3	4	9	0	21	6	1	9	12	10	11	1	2	0	20	17	12	0	0	8	19	0	0	0	7	36	13	14	0	8	17	11	13	21	10	8	13	1	15	22	12	7	6	12	14	6	24	0	0	22	20	11	4	16	18	10	13	9	13	10	1	10	4	19	10	7	0	0	39	0	4	9	15	14	12	3	16	20	10	8	8	19	3	6	11	9	7	14	9	24	13	6	18	29	14	7	14	11	25	9	12	8	11	12	8	5	7	3	72	17	1	8	20	8	14	16	6	18	14	6	21	22	9	18	7	8	16	15
AGCCACAGATCTCTGCCGCCTGGAT	3.70E-09				10	0	0	0	10	0	0	0	0	6	0	0	0	0	0	1	0	4	0	0	0	0	0	0	0	0	0	0	0	0	0	0	2	0	0	0	0	0	0	0	0	0	0	0	0	0	0	0	0	0	0	0	4	12	9	0	0	0	7	2	0	0	0	0	0	2	8	3	0	0	0	0	1	0	4	5	0	1	0	0	0	0	0	0	0	3	0	7	0	0	9	0	0	1	0	0	0	10	0	0	0	0	1	0	0	3	1	0	0	0	0	4	13	0	0	0	0	0	0	0	0	0	0	0	0	0	0	0	0	0	0	0	0	0	0	3	10	0	0	6	0	0	0	0	6	6	10	0	7	0	0	0	0	0	6	0	7	0	0	0	0	2	3	0	0	0	0	0	0	1	0	0	0	0	0	0	0	0	0	0	3	11	0	0	0	0	0	0	0	0	0	0	0	6	1	5	0	0	0	5	0	0	9	0	4	0	0	0	0	7	0	0	3	0	0	0	0	0	0	0	0	0	3	0	0	0	0	0	1	0	0	0	0	3	0	0	0	3	0	7	0	0	0	0	0	0	0	0	0	0	0	3	0	0	0	0	7	0	2	0	0
AGCCACAGCGTGACAAAAATTTAAC	2.04E-08				0	7	4	0	0	0	2	2	3	2	3	0	0	0	6	3	1	0	0	0	3	2	8	0	6	0	3	0	7	2	6	5	2	3	0	0	0	0	1	9	7	4	0	0	4	11	6	1	3	4	0	4	0	0	0	0	4	0	3	5	0	0	0	0	0	0	0	0	0	0	0	0	0	0	0	0	0	0	0	0	0	0	0	0	7	0	0	0	0	0	0	3	2	0	0	0	0	0	0	0	0	0	0	5	6	0	4	0	0	3	7	0	0	0	0	5	0	0	0	3	4	0	3	0	0	0	0	2	0	0	0	2	0	0	4	2	0	0	0	0	2	0	1	14	0	0	0	0	2	0	0	0	0	1	0	0	0	0	0	0	0	0	0	6	5	0	2	0	0	0	10	5	0	6	0	9	2	3	0	4	0	0	0	3	4	0	0	2	2	0	3	0	0	0	8	2	0	0	0	0	0	2	0	0	8	2	6	2	0	5	0	0	0	5	0	0	4	6	0	0	0	0	3	0	7	1	0	0	1	0	5	0	0	0	6	3	0	4	0	3	3	0	4	0	4	0	6	2	7	9	0	0	0	3	0	6	0	0	8	6	0
AGCCACCACTTAGCAGCATGTGTTG	1.86E-12				3	5	0	0	12	0	0	0	3	0	1	0	0	0	0	0	0	0	0	0	0	0	20	0	0	0	0	0	0	0	0	0	0	0	0	0	0	0	0	0	0	0	0	0	0	0	3	0	0	0	0	3	5	7	0	0	0	0	1	8	5	8	0	3	0	5	9	9	4	7	17	5	12	9	4	4	15	4	0	0	8	0	10	0	12	15	0	11	10	2	2	11	8	4	3	3	14	3	0	0	0	0	0	0	0	0	0	17	12	0	0	0	6	0	0	0	0	0	0	0	0	0	0	7	0	12	0	0	0	0	0	0	0	0	0	0	16	4	3	3	0	0	6	5	6	4	2	0	7	0	5	0	0	0	17	11	2	0	0	0	0	7	0	0	0	0	0	0	0	0	0	5	0	0	0	3	0	0	0	1	0	4	8	0	0	0	0	0	0	0	0	0	0	6	6	6	9	0	0	1	0	0	5	1	2	9	0	0	0	0	0	0	0	4	0	5	3	0	0	0	2	5	6	0	0	0	0	0	0	3	0	0	0	0	0	4	0	0	11	3	3	0	0	0	3	0	1	5	0	1	0	0	7	7	0	0	0	0	0	0	0
AGCCACCCAGCCGGAGCCAAAGCAG	3.27E-15			turquoise	33	0	0	0	75	0	0	0	7	6	0	0	0	0	0	0	0	7	0	0	0	0	0	0	0	0	0	0	0	0	0	0	9	0	0	0	0	0	0	0	0	0	1	6	0	0	6	0	0	0	0	1	59	69	0	0	0	0	0	0	65	61	82	102	0	16	67	12	0	0	0	0	98	50	31	23	26	54	0	0	53	37	84	0	0	7	11	8	11	0	55	0	40	72	3	51	52	0	0	0	0	0	1	0	0	0	0	113	0	0	0	0	30	0	0	0	0	0	0	0	0	0	0	0	0	0	0	0	0	0	0	0	0	0	0	0	56	51	0	0	0	0	0	0	104	47	55	0	0	0	32	2	0	0	71	36	113	0	0	0	0	28	0	0	0	0	0	0	0	0	1	0	0	0	0	0	0	0	0	0	191	94	70	11	7	0	0	0	0	0	0	0	0	36	61	52	74	0	0	60	0	29	38	10	7	0	0	0	0	0	0	0	5	0	0	0	12	0	1	0	0	0	0	0	0	0	0	0	0	221	0	0	0	0	0	2	0	0	33	54	22	0	0	0	0	0	8	5	9	6	0	4	0	9	9	0	0	0	0	0	0
AGCCACCCCCCATCTGAGCAAACAA	1.00E-09				0	0	0	0	0	0	0	3	0	0	0	0	4	0	0	0	1	0	0	0	0	0	0	0	0	0	0	0	0	0	0	0	0	4	0	0	0	0	0	0	3	0	0	0	0	0	0	0	0	0	0	0	15	7	0	0	0	0	0	0	0	0	14	0	0	0	0	0	9	0	0	3	0	0	0	0	9	4	0	5	17	0	0	0	0	0	0	0	0	21	0	0	9	3	0	3	0	0	0	0	0	0	0	0	0	0	0	10	0	0	0	0	0	0	0	0	0	0	0	0	0	0	0	13	0	0	7	0	0	0	0	0	10	0	0	0	5	4	0	0	0	0	0	0	0	0	0	0	0	0	8	0	0	0	0	0	0	0	0	0	0	0	0	7	5	0	0	0	0	0	0	0	0	0	0	0	0	0	0	0	0	0	0	0	0	0	0	0	0	0	0	0	0	0	0	0	0	0	0	0	0	0	0	0	0	0	0	0	0	0	0	0	0	0	0	0	0	0	0	0	0	0	0	0	0	0	0	0	0	0	0	0	0	0	0	0	12	0	2	5	3	0	0	3	0	0	0	0	0	0	0	0	0	0	2	0	0	0	0	0	0
AGCCACCCCTCATCTGCAGCCGTCC	1.07E-18			blue	5	0	0	0	7	0	0	0	0	0	0	0	0	0	0	0	0	0	0	0	0	0	0	0	0	0	0	0	0	0	0	0	0	0	0	0	0	0	0	0	0	0	0	0	0	0	0	0	0	0	0	0	0	0	0	0	0	0	0	0	7	4	0	15	12	6	7	0	4	0	17	0	10	2	0	0	3	6	0	5	8	4	2	0	0	3	2	10	0	0	3	0	4	0	0	0	0	0	0	0	0	0	0	0	0	0	0	0	0	0	0	0	7	0	4	0	0	0	0	0	0	0	0	0	0	5	0	0	0	0	0	0	0	0	0	0	16	0	0	0	0	0	0	0	0	10	6	0	0	0	1	2	0	0	4	4	0	0	0	0	0	5	0	0	0	0	0	0	0	0	0	0	0	0	0	0	0	0	0	0	18	9	0	0	0	0	0	0	0	0	0	0	0	6	0	2	8	0	0	5	5	0	5	0	0	0	0	0	0	0	0	0	0	0	0	0	0	0	0	0	0	0	0	0	0	0	0	0	0	0	0	0	0	0	0	0	0	0	0	0	0	0	0	0	0	0	0	0	0	0	0	0	0	0	0	0	0	0	0	0	0
AGCCACCGAAACGACGGCGTCGTGG	5.59E-16	9	155242070	turquoise	40	6	8	3	73	3	8	2	5	4	2	3	7	5	1	3	1	0	6	5	7	4	0	4	3	6	5	13	4	9	8	5	7	4	8	5	3	2	8	9	2	4	6	2	3	4	7	8	6	4	11	4	60	57	2	24	7	6	4	15	113	80	44	80	12	22	48	21	4	16	8	9	122	64	44	44	41	40	13	8	72	34	94	8	9	6	9	11	21	14	54	8	43	63	34	33	41	7	12	8	10	7	7	3	4	12	5	65	14	13	5	5	35	12	3	12	3	7	7	4	10	15	4	13	7	11	12	7	4	6	4	5	15	3	5	5	63	53	3	1	8	4	1	11	165	71	58	9	6	1	51	0	6	11	91	62	111	7	8	5	5	28	3	6	7	7	6	4	6	6	12	5	22	0	2	5	9	4	8	1	115	96	83	1	7	9	3	5	5	7	3	2	5	39	64	57	89	5	5	58	8	47	43	7	1	3	8	16	13	4	8	3	5	5	3	3	2	4	6	6	0	6	6	3	4	9	11	2	4	220	4	16	3	2	6	2	7	2	33	30	44	10	4	18	4	9	10	7	4	5	6	6	2	7	5	0	20	10	8	8	3
AGCCACCGCCGTCCAGCCGTCGCCA	1.52E-09				0	2	11	0	0	0	6	1	5	11	4	0	0	0	6	7	6	0	0	0	8	3	3	0	1	0	2	0	9	4	4	5	14	5	0	0	0	0	7	0	5	3	0	0	6	2	3	6	6	4	0	4	0	0	5	0	4	0	3	5	0	0	0	0	0	0	0	0	0	0	0	0	0	0	0	0	0	0	13	0	0	0	0	0	4	0	0	0	0	0	0	4	2	0	0	0	0	0	0	0	0	0	0	0	1	6	3	0	0	12	6	0	0	0	0	7	6	0	0	3	4	0	8	11	9	0	0	0	0	0	0	2	0	0	5	1	0	0	0	0	4	0	14	10	0	0	0	0	1	0	0	0	0	4	0	0	0	0	0	0	0	0	0	4	5	0	0	0	0	0	3	1	0	4	0	5	3	4	10	5	0	1	0	2	14	0	0	7	0	0	1	0	0	0	2	1	0	3	0	0	0	12	0	2	2	5	11	6	7	2	0	0	0	2	8	0	9	5	0	4	0	0	3	0	8	4	0	0	3	0	6	0	0	0	11	2	0	2	0	4	1	14	8	0	4	0	8	3	2	5	0	3	0	7	0	1	0	0	0	2	0
AGCCACCGGCCTGCACCGCCATGTG	3.15E-13				0	3	0	2	0	0	0	0	0	0	0	0	0	0	0	0	0	0	0	0	1	0	0	5	0	0	1	0	0	0	12	1	5	0	0	0	0	0	0	7	0	0	0	0	0	0	0	0	0	0	0	0	28	6	4	0	0	0	0	0	0	2	2	8	12	6	10	17	9	12	8	0	15	0	0	14	9	9	0	7	24	13	0	5	2	0	11	0	11	16	0	6	3	8	0	14	15	7	0	4	0	0	1	0	0	2	0	0	8	0	0	0	21	0	12	7	0	0	0	5	4	7	13	2	0	0	0	0	0	5	3	0	10	0	0	0	9	11	8	0	0	0	1	10	4	22	5	0	9	0	0	0	0	0	21	10	13	2	0	11	0	22	0	0	0	0	0	1	0	8	0	0	0	6	0	0	0	0	0	0	9	10	9	0	7	0	0	5	0	0	3	5	0	7	0	4	7	0	0	10	13	5	5	1	0	3	0	0	0	0	0	0	0	0	0	7	0	0	0	7	0	4	0	1	0	0	4	0	4	2	15	0	0	9	0	0	0	2	3	4	4	15	0	12	0	0	0	0	1	0	0	0	2	0	0	0	0	0	0	1	0
AGCCACGACGTACTATCCCTTGGAC	2.84E-18	9	155232217	turquoise	47	1	4	5	64	6	2	4	7	0	4	14	4	5	3	7	6	7	3	15	3	7	3	6	10	4	6	11	4	0	2	8	3	5	2	4	2	0	3	0	5	3	8	5	12	4	5	3	4	4	2	1	41	69	7	0	5	8	3	8	52	50	46	29	4	35	37	17	1	7	0	2	47	83	25	27	20	42	4	3	33	80	56	5	7	8	7	10	31	0	62	4	24	52	4	35	30	3	17	1	3	5	3	8	15	5	8	69	4	5	6	6	13	2	4	0	4	3	8	5	7	3	8	3	7	12	3	3	8	4	3	3	10	3	4	5	40	51	7	4	4	6	7	5	72	39	51	13	4	2	38	5	3	1	23	25	69	4	2	1	4	56	4	11	4	6	4	6	2	1	3	4	4	4	3	5	9	1	2	0	33	52	63	5	5	1	4	0	15	7	1	4	2	43	76	63	85	2	0	73	5	36	58	6	8	5	4	0	3	1	1	7	2	7	8	5	4	1	2	9	12	1	0	6	2	3	4	3	10	119	0	3	4	8	6	2	3	4	23	51	37	3	6	6	9	6	3	0	3	5	8	3	3	4	13	1	2	7	2	4	12
AGCCACGATGTCTTAATGGAGGTGC	1.04E-08				0	0	0	0	7	0	0	0	0	0	0	0	0	0	0	0	0	1	0	0	0	0	0	0	0	0	0	0	0	0	0	0	0	0	0	0	0	0	0	0	0	0	0	0	0	0	0	0	0	0	0	0	6	0	0	0	0	0	0	0	0	0	0	0	2	0	6	0	0	0	0	0	0	9	6	0	0	0	0	0	0	0	0	0	3	0	0	4	0	0	0	0	0	0	0	0	0	4	0	0	0	1	4	0	0	0	0	10	0	0	1	0	7	0	0	0	0	0	0	0	0	0	0	0	0	0	0	0	0	0	0	0	0	0	0	0	7	6	0	0	0	0	0	0	0	0	2	0	0	0	3	7	0	0	0	0	0	0	0	0	0	9	0	0	0	0	0	0	0	0	0	0	0	0	0	0	0	0	0	0	21	7	0	0	0	0	0	0	0	0	0	0	0	7	0	2	0	0	0	3	8	0	6	0	0	0	0	0	0	0	0	0	0	0	0	0	0	0	0	0	0	0	0	0	0	0	0	0	0	0	0	0	0	0	0	0	0	0	0	0	0	0	0	0	0	0	0	0	0	0	0	0	0	0	0	0	0	0	0	0	0
AGCCACGCTGGGCCTCATATTTTCG	4.53E-10	5	138131468		3	0	2	3	9	0	1	1	2	0	1	0	0	0	0	2	0	0	0	0	0	0	0	3	0	0	1	0	0	2	0	0	0	0	0	1	1	0	7	3	4	1	3	9	4	2	4	3	0	2	8	0	4	10	0	5	4	6	1	5	4	3	3	13	4	13	3	0	3	0	6	0	13	9	0	10	9	2	0	3	9	13	0	0	2	1	2	7	10	7	2	0	5	21	6	2	3	6	7	0	2	3	3	0	0	2	0	10	2	0	3	5	8	0	0	0	1	0	6	4	0	0	7	0	0	12	3	2	2	1	2	3	1	1	5	0	7	4	4	0	0	4	3	0	1	10	5	0	0	0	1	2	4	5	0	12	2	4	0	2	0	7	2	0	2	0	0	0	2	0	4	0	4	4	4	1	0	2	0	3	6	8	2	5	2	4	4	0	3	3	2	2	0	8	6	6	1	9	5	9	14	3	16	4	2	2	0	0	0	0	0	3	2	2	5	4	0	1	9	0	8	0	4	3	5	0	3	3	4	3	0	8	0	1	0	2	0	3	2	1	4	2	4	3	1	0	5	2	4	5	2	1	3	3	2	4	0	0	0	1	3
AGCCACGGCGCCCTCACCTTTTCCC	2.02E-11				2	3	0	0	12	0	0	1	10	0	0	0	0	0	0	0	0	0	0	0	0	1	3	0	1	0	0	0	11	0	0	0	0	0	0	0	0	0	0	0	0	0	0	0	0	0	5	0	4	0	0	0	9	3	0	0	0	0	0	0	16	10	0	3	0	5	6	5	14	5	0	0	37	11	2	4	1	11	0	0	5	9	27	0	0	4	5	3	3	0	5	0	0	7	0	8	4	0	3	0	2	0	0	0	0	0	0	17	0	0	7	0	11	0	0	0	0	0	0	0	0	0	8	0	0	0	0	9	0	0	0	10	0	7	5	2	9	9	0	0	0	0	0	0	6	16	15	6	0	0	8	0	2	0	27	18	2	4	0	0	0	5	0	0	0	0	0	0	0	0	0	0	0	0	0	8	5	0	2	0	18	7	13	0	0	0	0	0	0	0	0	2	0	3	7	6	6	3	0	4	0	9	0	5	0	0	6	4	5	0	0	0	0	0	0	0	0	5	0	0	0	13	0	0	0	1	0	0	3	14	0	0	0	0	0	0	0	2	12	4	10	0	0	0	0	0	0	0	0	0	0	0	0	0	4	0	0	0	0	0	0
AGCCACTATATTCCGGCCGGAGGAT	8.04E-17				9	0	0	0	4	0	0	0	0	0	0	0	0	0	0	0	0	0	0	0	0	0	0	0	0	0	0	0	0	0	0	0	0	0	0	0	0	0	0	0	0	0	0	0	3	0	0	0	0	0	0	0	6	2	0	0	0	0	0	0	7	6	3	28	0	0	3	2	0	0	0	0	12	7	10	11	12	4	0	0	6	9	4	0	0	6	11	7	0	0	6	0	5	11	11	0	6	0	0	0	0	0	0	0	0	0	0	3	0	0	0	0	7	0	0	0	0	0	0	0	0	0	0	0	0	0	0	0	0	0	0	0	0	0	0	0	3	2	0	0	0	0	0	0	9	0	3	0	0	0	5	0	0	0	4	1	15	0	0	0	0	3	0	0	0	0	0	0	0	0	0	0	0	0	0	0	0	0	0	0	3	8	2	0	0	0	0	0	0	0	0	0	0	8	0	4	3	0	0	5	0	3	5	0	0	0	0	0	0	0	0	0	0	0	0	0	0	0	0	0	0	0	0	0	0	0	0	0	0	6	0	0	0	0	0	0	0	0	3	7	6	0	0	0	0	0	0	0	0	0	0	0	0	0	0	0	0	0	0	0	0
AGCCACTGATGGTGTGCGGAGAAGC	7.73E-09				7	0	0	1	5	0	0	5	2	0	0	0	0	0	0	0	5	0	0	0	0	0	0	0	0	0	0	0	0	0	0	0	0	4	5	0	0	3	0	0	0	0	0	3	0	6	0	0	1	0	0	0	0	3	0	8	0	0	0	0	6	5	3	3	0	0	7	2	1	2	3	9	10	4	6	1	4	1	4	8	4	0	15	8	3	8	4	4	0	0	0	10	8	7	9	4	7	7	8	0	0	0	0	0	0	0	0	0	0	0	0	0	12	4	4	0	0	0	1	0	0	5	7	7	0	8	5	0	8	5	6	0	1	4	0	0	2	4	0	3	0	0	8	0	3	10	3	2	0	5	3	0	4	0	6	3	13	0	2	0	8	9	4	0	5	0	0	5	0	0	0	0	2	0	0	0	0	12	0	0	12	7	0	1	0	0	0	0	3	0	0	0	0	1	0	2	6	0	0	7	3	3	5	2	2	0	0	0	0	5	0	4	0	0	0	2	0	0	0	0	0	0	0	0	0	0	1	5	0	3	0	11	3	0	0	0	8	2	5	8	4	0	2	9	0	0	0	0	0	0	0	0	4	0	0	0	4	2	0	0	0
AGCCAGAAGCAAGGCTAGGATCAAT	2.76E-18	9	155234173	turquoise	31	7	0	4	49	0	0	3	4	0	0	9	7	2	0	3	3	6	3	3	8	4	2	17	3	5	9	11	4	0	6	0	0	4	0	0	7	2	4	1	4	4	0	0	3	0	2	0	13	0	3	1	73	47	5	0	0	8	0	0	53	51	44	59	0	36	51	11	0	7	0	0	54	61	41	26	28	48	2	4	44	56	98	0	6	10	2	17	32	0	80	0	26	55	4	51	39	0	5	0	1	8	4	0	0	6	1	79	0	10	0	4	28	4	8	6	1	6	9	4	0	1	6	3	0	5	5	2	0	3	4	2	10	2	9	4	56	51	3	7	0	4	0	6	63	33	61	0	6	2	49	3	4	6	35	35	87	7	0	0	4	53	0	10	0	0	8	0	9	4	13	0	6	4	0	7	4	0	6	4	130	96	72	9	0	5	6	4	6	0	20	7	4	46	55	61	49	3	0	55	3	41	59	19	3	0	8	2	1	0	8	1	0	1	11	0	6	0	0	0	6	4	6	1	4	4	6	9	0	165	0	7	3	9	2	0	0	0	27	85	44	0	0	0	0	7	0	0	0	0	3	0	0	0	0	0	2	0	0	4	5
AGCCAGAATCTGACCAGAAGCTAAA	5.24E-22			turquoise	40	0	0	0	83	0	0	0	7	0	0	0	0	0	0	0	0	0	0	0	0	0	0	0	0	0	0	0	0	0	0	0	2	0	2	0	0	0	2	0	0	0	0	0	0	0	0	0	0	0	0	0	64	91	0	0	0	0	1	0	48	59	60	39	0	56	25	14	0	0	6	0	64	55	42	44	33	39	0	0	47	60	79	0	0	3	2	3	34	0	54	0	18	55	1	41	42	0	12	0	0	0	2	0	0	0	0	69	0	12	0	0	40	0	0	0	0	0	0	0	0	0	0	0	0	0	0	0	0	0	0	0	0	0	0	0	96	34	0	0	0	0	0	0	56	24	59	0	0	0	29	0	0	0	27	20	100	0	0	0	0	46	0	0	1	0	0	0	0	4	0	0	0	0	0	0	0	0	0	0	100	63	58	0	0	0	0	0	0	0	0	0	0	38	59	55	86	0	0	44	0	39	29	1	0	0	0	0	0	0	0	0	0	0	0	0	6	0	0	0	0	0	0	0	0	0	0	0	1	133	0	0	0	0	0	0	0	0	34	28	44	0	0	0	0	0	0	0	0	0	0	0	0	0	0	0	0	0	0	0	0
AGCCAGACAATACGATGAAGTATAA	4.83E-14			turquoise	73	25	22	36	72	36	25	72	13	11	32	41	28	37	24	36	24	34	29	29	19	31	32	40	8	12	21	28	11	55	19	8	9	21	10	10	16	22	21	44	42	31	20	45	23	9	26	29	1	27	27	40	88	86	38	24	20	32	22	47	92	97	84	75	58	79	97	55	46	38	55	39	78	72	37	80	39	66	30	27	47	45	75	40	27	39	52	50	90	11	127	21	47	87	21	58	71	24	35	15	15	65	44	8	6	11	8	69	62	40	21	31	40	16	12	1	17	33	19	19	10	40	28	39	48	15	39	18	10	35	12	24	37	4	30	26	64	45	23	38	51	30	18	42	94	31	64	56	66	20	65	33	34	47	91	43	124	64	48	10	30	48	43	21	7	20	54	27	29	44	10	39	40	29	25	20	40	27	50	23	136	134	111	54	39	15	26	23	21	33	26	11	19	88	92	98	90	31	16	101	22	57	81	34	42	65	31	41	26	11	20	23	31	41	50	31	27	18	18	35	25	27	35	16	12	23	46	22	22	132	23	37	37	13	40	24	21	28	69	120	74	48	29	31	7	30	9	24	32	22	17	37	29	36	20	10	9	10	17	13	29
AGCCAGACTCGAGCCTTTTCACCTC	2.39E-15			turquoise	40	0	1	0	50	0	0	0	8	0	0	0	0	0	0	0	0	0	0	0	0	0	0	0	0	0	0	0	0	0	0	0	0	0	0	0	0	3	0	0	0	1	0	0	0	0	0	0	1	2	0	0	75	75	0	0	1	0	0	0	48	49	36	89	0	26	62	6	0	0	3	0	91	88	37	30	33	49	0	0	41	37	86	0	0	2	11	8	5	0	61	0	43	78	7	40	29	0	0	0	0	0	1	0	1	0	0	79	0	3	1	0	44	0	0	0	0	0	0	0	0	0	0	0	0	0	0	0	0	0	0	0	0	0	0	0	63	58	0	0	0	0	0	0	113	43	53	0	0	0	45	0	0	0	66	32	95	0	0	0	0	32	0	0	0	0	0	0	0	0	0	0	0	0	0	0	1	0	0	0	224	98	56	0	0	0	0	0	0	0	0	0	0	23	33	36	69	0	0	39	0	53	51	10	0	0	0	2	0	0	0	0	0	0	0	1	0	0	0	4	0	0	0	0	0	0	0	0	0	201	0	0	0	0	0	0	0	0	32	31	33	0	0	0	0	0	0	0	0	0	0	0	0	0	0	0	0	0	0	0	5
AGCCAGCAACCCAATTAAAAGCCCA	4.77E-19			turquoise	30	0	0	0	45	0	0	0	2	0	0	0	0	0	0	0	0	0	0	0	0	0	0	0	0	0	0	0	0	0	0	0	0	0	0	0	0	0	0	0	0	0	0	0	3	0	0	0	0	0	0	0	45	51	0	0	0	0	0	0	54	50	65	31	0	33	58	5	0	0	0	0	75	26	23	46	23	33	0	0	42	32	33	0	0	5	0	8	19	0	35	0	36	42	6	27	43	0	0	0	0	0	0	0	0	0	0	113	0	5	0	0	30	0	0	0	0	0	0	0	0	0	0	0	0	0	0	0	0	0	0	0	0	0	2	0	49	49	0	0	0	0	0	0	91	35	42	0	0	0	29	0	0	0	27	15	80	0	0	0	0	36	0	0	0	0	0	0	0	0	0	0	0	0	0	0	0	0	0	0	94	73	72	0	2	0	0	0	0	0	0	0	0	37	50	46	58	0	0	62	0	42	27	17	0	0	0	0	1	0	0	0	0	0	0	0	0	0	0	0	0	0	0	0	0	0	0	0	0	111	0	0	0	0	0	0	0	0	25	34	35	0	0	0	0	0	1	0	0	0	0	0	0	0	0	0	0	0	0	0	0
AGCCAGCAGCCATACGATCAGAGAT	3.61E-18			yellow	3	0	0	0	5	0	0	0	0	0	0	0	0	0	0	0	0	0	0	0	0	0	0	0	0	0	0	0	0	0	0	0	0	0	0	0	0	0	0	0	0	0	0	0	0	0	0	0	0	0	0	0	0	0	0	0	0	0	0	0	1	1	0	10	6	4	5	0	1	0	0	0	13	9	2	0	17	7	0	3	0	11	4	0	0	5	14	6	0	0	1	0	2	0	0	0	0	6	0	0	0	0	0	0	0	0	0	10	0	0	0	0	4	0	6	0	0	0	0	0	0	0	0	0	0	4	0	0	0	2	0	0	0	0	0	0	3	0	0	0	0	0	1	0	0	16	5	0	0	0	3	3	0	0	4	10	0	0	0	0	0	2	0	0	0	0	0	0	0	0	0	0	0	0	0	0	0	0	0	0	6	3	0	0	0	0	0	0	0	0	0	0	0	3	0	1	3	0	0	8	8	0	4	0	0	0	0	0	0	0	0	0	0	0	0	0	0	0	0	0	0	0	0	0	0	0	0	0	0	0	0	0	0	0	0	0	0	0	0	0	0	0	0	0	0	0	0	0	1	0	0	0	0	0	0	0	0	0	0	0	0
AGCCAGCCATGCCAGAGGTTACCGC	1.20E-17				7	0	0	0	0	0	0	0	0	0	0	0	0	0	0	0	0	0	0	0	0	0	0	0	0	0	0	0	0	0	0	0	0	0	0	0	0	0	0	0	0	0	0	0	0	0	0	0	0	0	0	0	0	0	0	0	0	0	0	0	1	1	0	6	2	7	3	0	3	0	8	0	3	4	2	0	7	0	0	7	6	4	2	0	0	9	2	21	0	0	6	0	5	0	0	0	0	11	0	0	0	0	0	0	0	0	0	14	0	0	0	0	15	0	7	0	0	0	0	0	0	0	0	0	0	13	0	0	0	0	0	0	0	0	0	0	7	0	0	0	0	0	0	0	0	6	2	0	0	0	4	7	0	0	0	1	0	0	0	0	0	1	0	0	0	0	0	0	1	0	0	0	0	0	0	0	0	0	0	0	0	4	0	0	0	0	0	0	0	0	0	0	0	1	0	0	3	0	0	3	5	0	7	0	0	0	0	0	0	0	0	0	0	0	0	0	0	0	0	0	0	0	0	0	0	0	0	0	0	0	0	0	0	0	0	0	0	0	0	0	0	0	0	0	0	0	0	0	0	0	0	0	0	0	0	1	0	0	0	0	0
AGCCAGCCCGTGTCCAATTCAAACT	1.34E-08				0	0	0	0	7	0	0	0	0	0	0	0	0	0	0	0	0	0	0	0	0	0	0	0	0	0	0	0	0	0	0	0	0	0	0	0	0	0	0	0	0	0	0	0	0	0	0	0	0	0	0	0	7	0	0	0	0	0	0	0	0	0	0	0	0	0	3	0	0	0	0	0	0	4	12	0	0	0	0	0	0	0	0	0	0	0	0	8	0	0	0	0	5	0	0	0	0	15	0	0	0	0	0	0	0	0	0	0	0	0	0	0	5	0	0	0	0	0	0	0	0	0	0	0	0	0	0	0	0	0	0	0	0	0	0	0	0	6	0	0	0	0	0	0	0	0	3	0	0	0	5	0	0	0	0	0	0	0	0	0	0	7	0	0	0	0	0	0	0	0	0	0	0	0	0	0	0	0	0	0	6	8	0	0	0	0	0	0	0	0	0	0	0	13	0	5	0	0	0	11	2	0	6	0	0	0	0	0	0	0	0	0	0	0	0	0	0	0	0	0	0	0	0	0	0	0	1	0	0	0	0	0	0	0	0	0	0	0	0	5	0	0	0	0	0	0	0	0	0	0	0	0	0	0	0	0	0	0	0	0	0
AGCCAGCTCCACCTGGCTGTCCTCC	1.33E-21	9	155239901	turquoise	35	4	1	0	59	0	2	5	2	8	0	4	2	5	11	2	1	9	2	3	8	4	6	3	1	0	3	7	0	7	3	0	17	4	0	0	5	0	9	1	2	4	3	3	6	2	0	7	1	2	2	0	94	64	0	0	3	2	3	0	44	40	50	25	0	62	37	18	11	5	8	2	38	39	4	33	35	27	22	4	26	75	33	8	3	10	4	3	40	5	65	17	21	50	4	35	53	0	2	7	5	2	2	3	6	2	4	14	4	7	0	0	35	11	1	2	3	2	3	7	0	0	0	0	2	1	3	4	2	0	0	0	3	3	7	4	54	43	6	4	6	4	6	0	48	24	31	0	4	14	47	3	4	2	29	20	46	4	5	1	5	47	6	4	8	8	4	6	5	4	3	0	4	5	1	5	4	0	0	4	70	46	36	2	4	3	2	10	3	0	7	2	4	39	56	48	70	2	0	49	8	32	40	10	0	5	7	1	7	0	3	4	5	0	8	0	7	0	0	4	6	2	4	4	3	4	0	5	0	80	2	0	0	6	6	4	0	2	30	30	35	0	2	0	0	10	4	10	7	3	5	10	0	2	2	6	2	3	2	5	5
AGCCAGCTCGCACAAGTTCGCGAGC	5.98E-13			turquoise	16	0	0	0	47	0	0	0	4	0	0	0	0	0	0	0	0	0	0	0	0	0	0	0	0	0	0	0	0	0	0	0	0	0	0	0	0	0	0	0	0	0	0	0	0	0	0	0	0	0	0	0	47	58	0	0	0	0	1	0	64	57	36	68	0	13	46	6	0	0	0	0	76	66	31	26	48	33	0	0	50	28	25	2	1	1	5	3	21	2	43	0	34	67	4	38	34	0	0	0	0	0	2	0	0	0	0	34	0	3	0	0	31	0	0	0	0	0	0	0	0	0	0	0	0	0	0	0	0	0	0	0	0	0	0	0	43	23	0	0	0	0	0	0	64	24	45	0	0	0	17	0	0	0	35	20	82	0	0	0	0	20	0	0	0	0	0	0	0	0	0	0	0	0	0	0	0	0	0	0	170	78	72	0	0	0	0	0	0	0	0	0	0	33	38	39	58	0	0	41	0	32	49	4	0	0	0	0	0	0	0	0	0	0	0	0	0	0	0	9	0	0	0	0	0	0	0	0	0	171	0	0	0	0	0	0	0	0	24	49	17	2	0	1	0	0	0	0	0	0	2	0	0	0	0	0	0	0	0	0	2
AGCCAGGATTGCGATATAAAGGGGG	3.48E-17			turquoise	26	4	0	0	54	0	0	1	4	0	0	2	0	5	0	6	3	0	0	0	2	1	2	1	0	0	2	1	0	0	0	1	0	3	0	0	0	2	6	0	1	8	0	0	3	0	0	0	0	0	6	0	75	19	0	0	0	4	3	0	37	43	34	22	0	26	37	8	0	0	0	0	43	44	25	26	17	41	0	3	32	34	40	0	2	3	2	3	14	0	47	0	27	31	0	15	35	0	0	0	0	4	10	0	0	3	1	41	0	0	4	0	17	2	0	4	0	4	0	0	0	0	0	0	0	0	10	0	0	0	0	0	0	0	0	0	31	43	0	0	0	0	0	0	38	22	43	4	0	0	31	5	0	5	27	25	65	0	0	0	0	39	0	0	0	1	0	0	3	2	3	0	0	0	0	2	0	0	0	0	39	38	74	0	0	0	0	0	0	0	0	0	0	34	55	45	56	0	0	41	0	48	32	0	0	0	0	0	0	0	0	0	0	0	5	0	0	0	0	0	6	4	0	0	0	0	0	0	2	107	0	0	0	0	0	0	0	0	27	38	31	0	0	0	0	2	0	0	0	0	2	0	2	0	4	0	0	0	0	5	2
AGCCAGGCTCGGCTCGGTCGCTTCG	1.05E-08				2	0	2	0	0	0	0	0	0	13	0	0	0	0	0	2	0	0	0	0	1	0	0	0	0	0	1	0	4	0	1	1	0	0	0	0	0	0	6	0	0	0	0	0	1	0	2	0	1	0	2	0	6	0	0	0	0	0	0	0	4	2	0	6	4	0	4	6	9	0	6	2	13	4	6	0	4	0	0	1	10	0	0	0	2	0	4	0	3	0	2	1	3	0	0	0	3	0	0	0	0	3	5	1	0	2	1	14	0	0	0	0	2	0	0	0	5	0	0	7	0	0	7	10	0	2	7	8	0	0	0	0	12	0	0	4	0	13	0	0	0	0	0	0	16	0	1	0	0	0	5	3	0	2	2	8	4	4	0	5	4	2	0	0	0	0	0	0	3	0	0	0	0	5	0	2	0	0	0	1	30	11	0	0	0	0	0	5	0	0	1	0	0	0	0	0	1	2	0	5	0	0	0	0	1	5	0	1	0	0	0	6	0	0	0	0	0	14	0	4	12	0	0	1	0	3	0	0	1	0	0	0	0	1	0	1	0	0	8	0	0	0	0	0	0	1	0	0	0	2	0	0	0	12	0	0	2	2	0	0	0
AGCCAGGCTCTGTGCAGCTCGGAGG	7.64E-16			turquoise	40	0	1	0	51	0	0	0	7	0	0	0	0	0	0	0	0	0	0	0	0	0	0	0	0	0	0	0	0	0	0	0	0	0	0	0	0	2	0	0	0	1	0	0	0	0	0	0	3	2	0	0	87	87	0	0	1	0	0	0	52	52	39	82	0	26	70	5	0	0	6	0	103	107	39	39	39	62	0	0	53	41	102	0	1	3	13	8	8	0	53	0	46	78	10	36	32	0	0	0	0	0	1	0	3	0	1	103	0	7	1	0	47	0	0	0	0	0	0	0	0	0	0	0	0	0	0	0	0	0	0	0	0	0	0	0	68	73	0	0	0	0	0	0	114	41	52	0	0	0	47	0	0	0	71	30	104	0	0	0	0	32	0	0	0	0	0	0	0	0	0	0	0	0	0	0	1	0	0	0	218	101	55	0	0	0	0	0	0	0	0	0	0	28	35	41	71	0	0	42	0	53	49	10	0	0	0	2	0	0	0	0	0	0	0	1	0	0	0	4	0	0	0	0	0	0	0	0	0	226	0	0	0	0	0	0	0	0	32	39	37	0	0	0	0	0	0	0	0	0	0	0	0	0	0	0	0	0	0	0	2
AGCCAGGGGAATCAATGCGAGAGTA	1.22E-08				0	0	0	0	0	0	0	1	0	0	0	0	7	1	0	0	11	0	0	0	1	2	0	0	1	0	0	0	0	0	0	1	0	6	0	0	0	0	0	0	3	0	0	0	0	0	0	1	0	19	0	0	4	7	0	0	0	0	0	0	12	10	17	0	2	0	0	0	10	0	0	0	1	0	0	0	7	14	0	3	12	0	0	0	0	7	7	13	0	14	0	1	5	3	0	6	0	8	0	1	0	0	2	0	0	0	0	10	0	0	0	0	0	0	0	0	0	0	0	0	0	0	0	18	0	1	10	0	0	0	1	0	8	0	0	0	5	2	0	0	0	0	1	0	10	0	0	0	0	0	8	0	0	0	0	0	0	0	0	0	0	0	0	4	7	0	0	0	0	1	0	0	0	0	3	0	17	0	6	0	0	0	0	0	0	0	0	0	0	0	0	0	0	0	6	2	0	3	2	0	0	0	0	0	0	0	0	5	0	6	0	0	0	0	0	0	0	0	0	0	0	0	0	0	0	0	0	2	0	0	0	1	0	0	4	0	7	0	2	1	1	0	0	16	0	1	1	0	0	0	0	0	0	0	4	0	0	0	0	0	0
AGCCAGGTGGAGCTGGCTTAGAGAG	6.53E-23	9	155239908	turquoise	35	4	0	0	60	0	0	5	2	8	0	4	2	5	0	3	1	0	2	3	6	2	8	3	1	0	3	8	0	0	3	1	14	3	0	0	4	0	9	4	2	4	0	3	6	2	0	0	1	0	2	0	92	60	0	0	1	3	3	0	44	42	48	25	0	61	39	17	9	5	8	2	43	42	4	34	35	27	22	3	26	67	40	0	3	4	4	0	37	9	68	0	11	51	4	40	53	0	0	1	3	2	2	0	0	2	0	14	4	7	0	0	35	11	1	2	3	3	4	6	0	0	0	0	0	1	3	4	0	0	0	0	4	2	7	4	56	43	6	4	6	4	6	0	44	26	33	0	5	13	46	3	4	2	29	19	41	4	0	0	8	44	0	4	0	8	4	0	5	4	3	0	4	5	1	5	4	0	0	4	64	47	28	0	0	3	3	6	3	0	7	2	4	43	55	49	69	2	0	48	8	38	39	10	0	5	6	1	8	0	3	4	5	0	8	0	0	0	0	4	8	2	1	4	3	3	0	3	0	80	0	2	0	6	0	4	0	0	30	30	34	0	2	0	0	10	4	12	9	3	5	10	0	2	2	0	0	0	0	5	5
AGCCAGTTGGTCCTGTCGCCAAACA	7.82E-20			turquoise	59	29	4	12	81	10	14	3	25	11	6	29	28	23	1	20	15	22	25	14	3	16	9	4	15	33	21	24	13	31	12	14	17	13	29	32	21	25	17	7	12	26	3	16	20	6	6	9	18	4	13	32	69	69	26	32	4	6	28	10	91	75	62	39	26	55	61	17	10	5	11	27	78	92	35	67	54	62	20	13	51	34	73	24	14	25	34	13	35	27	74	25	35	70	13	51	71	25	12	16	6	25	15	5	10	35	14	51	6	12	23	31	48	11	44	12	36	22	12	9	13	12	7	20	41	18	27	11	6	6	5	21	11	30	23	12	49	75	7	4	32	31	23	18	69	43	61	11	16	19	54	5	23	13	56	63	67	27	26	30	19	43	12	16	7	9	39	17	5	14	21	43	16	17	21	11	10	6	29	12	100	90	80	11	18	33	19	13	8	10	13	9	17	55	63	74	101	26	25	50	12	68	38	23	27	12	21	17	8	9	18	12	15	16	16	18	11	13	12	20	25	20	15	7	18	38	1	8	17	132	17	2	1	3	9	11	4	26	74	81	73	33	26	18	13	11	6	7	7	9	0	19	19	19	16	7	16	11	19	11	24
AGCCATACGATCAGAGATCCTAAGA	3.64E-17			yellow	5	0	0	0	6	0	0	0	0	0	0	0	0	0	0	0	0	0	0	0	0	0	0	0	0	0	0	0	0	0	0	0	0	0	0	0	0	0	0	0	0	0	0	0	0	0	0	0	0	0	0	0	0	0	0	0	0	0	0	0	0	0	0	10	6	4	4	0	1	0	0	0	13	9	2	0	19	7	0	3	0	9	4	0	0	5	14	4	0	0	1	0	2	0	0	0	0	6	0	0	0	0	0	0	0	0	0	10	0	0	0	0	4	0	4	0	0	0	0	0	0	0	0	0	0	4	0	0	0	2	0	0	0	0	0	0	3	0	0	0	0	0	1	0	0	16	5	0	0	0	3	2	0	0	4	9	0	0	0	0	0	2	0	0	0	0	0	0	0	0	0	0	0	0	0	0	0	0	0	0	6	3	0	0	0	0	0	0	0	0	0	0	0	3	0	1	3	0	0	7	8	0	4	0	0	0	0	0	0	0	0	0	0	0	0	0	0	0	0	0	0	0	0	0	0	0	0	0	0	0	0	0	0	0	0	0	0	0	0	0	0	0	0	0	0	0	0	0	1	0	0	0	0	0	0	0	0	0	0	0	0
AGCCATAGACAAGGGCTCCCGTGTC	4.23E-09				0	0	0	5	1	8	4	1	0	0	5	0	0	0	0	1	1	0	1	0	3	1	0	2	0	2	1	0	0	0	0	0	0	0	0	0	0	0	0	6	4	0	8	6	0	2	1	0	0	0	0	3	11	5	5	0	0	0	4	5	12	7	0	4	16	1	24	0	11	5	0	0	0	7	0	15	1	0	6	12	0	6	17	0	1	7	4	1	8	5	10	0	1	0	0	3	12	12	0	4	1	5	1	0	0	0	0	14	8	7	11	8	2	0	0	0	0	0	0	0	3	7	0	7	0	3	3	3	0	6	4	5	4	0	0	0	9	9	0	0	0	0	1	0	0	8	0	6	4	0	3	0	0	0	0	0	20	0	0	0	0	3	0	0	0	0	0	0	0	0	0	0	0	0	0	0	1	0	0	0	9	6	3	1	0	0	0	0	0	0	0	0	0	4	2	2	7	0	0	3	9	0	2	6	0	14	0	0	0	0	0	4	0	0	0	0	0	3	0	0	6	0	8	0	0	0	1	0	2	0	0	8	5	0	1	0	0	0	0	5	0	2	0	0	0	0	0	0	2	0	0	0	0	0	0	7	0	0	0	0	0
AGCCATAGTGCCTGAGTTTAGCGAT	2.14E-09				0	3	8	0	0	0	6	3	6	6	1	0	0	0	6	3	4	0	0	0	7	2	5	0	4	0	4	0	2	9	4	10	7	4	0	0	0	0	3	1	4	5	0	0	6	6	6	4	6	15	6	3	0	0	7	0	9	0	1	9	0	0	0	0	0	0	0	0	0	0	0	0	0	0	0	0	0	0	4	0	0	0	0	0	10	0	0	0	0	0	0	1	1	0	0	0	0	0	0	0	0	0	0	7	10	11	9	0	0	5	5	0	0	0	0	3	6	0	0	3	13	0	17	16	20	0	0	7	0	0	0	5	0	0	0	5	0	0	0	0	4	0	5	18	0	0	0	0	13	0	0	0	0	5	0	0	0	4	0	5	0	0	0	13	7	0	10	0	5	10	0	9	0	2	0	4	9	7	2	11	0	0	0	10	5	0	0	4	8	2	4	0	0	0	13	4	0	10	0	2	0	0	0	0	8	2	11	8	13	5	0	0	0	4	8	0	4	5	0	6	8	1	4	0	4	16	0	0	0	0	5	0	0	0	2	4	0	5	0	0	0	15	2	0	5	0	5	0	6	5	0	0	0	8	0	3	0	0	2	3	0
AGCCATCCGATGTTGAGCCAGGCCG	3.27E-09	6	83371675		0	0	0	0	13	10	0	0	0	0	0	2	10	0	0	2	0	0	5	4	0	2	0	0	0	5	1	11	0	0	0	0	0	0	0	9	2	0	0	0	0	0	0	0	1	0	0	0	0	0	0	0	4	8	0	0	0	4	0	11	0	0	0	10	6	0	0	0	0	0	0	0	15	0	0	3	0	3	0	7	0	2	6	0	6	4	5	8	0	0	2	8	5	4	0	4	7	0	0	0	0	0	1	0	0	0	0	24	0	8	0	0	2	0	17	0	0	15	0	0	3	0	7	0	0	5	0	7	0	0	0	10	12	0	0	0	3	4	0	0	0	0	7	0	6	4	0	0	0	0	14	0	0	0	12	6	11	0	0	0	0	0	0	0	0	6	0	0	0	0	0	0	0	0	0	0	0	0	0	0	27	15	0	0	0	11	4	0	0	0	0	4	1	6	5	6	5	0	0	4	10	0	5	0	0	0	0	0	0	9	1	0	0	0	0	0	0	9	0	0	0	0	0	0	3	0	0	0	3	9	6	0	0	8	0	0	0	0	0	7	0	0	5	0	0	0	0	0	0	0	0	0	0	0	0	0	0	0	0	0	2
AGCCATCGCCACCAGGACCTCCTCC	1.46E-12				2	0	0	0	4	0	0	0	0	0	0	0	0	0	0	0	0	0	0	0	0	0	0	0	0	0	0	0	0	0	0	0	0	0	6	0	0	10	0	0	0	0	3	8	0	0	0	0	1	0	0	0	12	2	0	3	0	0	0	0	9	7	10	7	6	4	5	3	6	12	14	0	13	0	2	0	9	6	0	3	3	0	6	11	0	6	5	1	6	0	5	0	4	0	9	2	6	6	2	0	0	0	3	0	0	0	0	10	0	0	0	0	15	9	6	0	0	0	5	0	0	6	0	0	5	11	2	0	14	2	12	0	4	1	0	0	10	2	7	1	0	0	0	0	7	8	9	7	4	6	6	8	0	0	25	6	2	0	8	0	10	0	7	0	0	0	0	5	0	0	0	0	6	0	2	0	0	0	0	0	9	10	3	1	0	0	0	0	0	0	0	0	0	5	0	4	7	0	2	7	3	0	1	0	0	0	0	0	0	0	0	0	3	0	0	10	0	0	0	0	0	1	0	3	0	0	10	6	0	2	0	3	9	0	0	0	4	0	5	7	5	0	0	0	0	0	0	0	0	0	1	0	2	0	0	0	0	0	0	0	3
AGCCATCGCCGGCCATGGCCATTAT	5.39E-09	6	83400144		5	0	0	0	4	1	0	0	0	0	0	11	4	5	0	3	0	1	2	5	0	3	0	0	0	5	1	11	0	0	0	0	0	0	0	4	5	0	0	0	0	0	0	0	0	0	0	0	0	0	0	0	15	0	0	0	0	4	0	0	0	0	0	0	0	0	0	0	0	0	0	0	0	0	0	0	0	0	0	0	0	0	13	0	5	8	7	0	0	0	0	7	4	0	0	3	12	6	0	0	1	0	0	0	0	0	0	0	0	0	0	0	0	0	22	0	0	6	0	0	0	0	0	0	0	4	0	0	0	0	0	0	0	0	0	0	5	11	0	0	0	0	0	0	0	8	0	0	0	0	0	3	0	0	21	0	13	0	0	0	0	0	0	0	0	9	0	0	0	0	0	0	0	0	0	0	0	0	0	0	12	10	0	0	0	13	8	0	0	0	0	4	5	5	0	2	0	0	0	4	5	0	1	0	0	0	0	0	0	0	3	0	0	0	0	0	0	0	0	0	0	0	0	0	0	0	0	0	2	0	4	0	0	3	0	0	0	0	0	7	0	0	7	0	0	0	0	0	0	0	0	0	0	0	0	0	0	0	0	0	0
AGCCATCTCTAGTTCCATGCAACCA	9.58E-24			turquoise	36	0	0	0	66	0	0	0	2	0	0	0	0	0	0	0	0	7	0	0	0	1	0	0	0	0	0	0	0	0	0	0	0	0	0	0	0	0	0	0	0	0	0	0	0	0	8	0	0	0	0	0	59	50	0	0	0	0	0	1	48	48	65	63	0	40	44	3	0	0	0	0	66	48	27	31	29	32	0	0	41	39	71	0	0	4	4	13	27	0	55	0	30	40	10	42	36	0	15	0	0	0	0	0	0	0	0	41	0	8	0	0	41	0	0	0	0	0	0	0	0	0	0	0	0	2	0	0	0	0	0	0	0	0	4	0	66	40	0	0	0	0	0	0	59	33	60	0	0	0	46	0	0	0	39	42	59	0	0	0	0	21	0	0	0	0	0	0	0	0	0	0	0	0	0	0	0	0	0	0	70	55	36	0	0	0	0	0	0	0	0	0	0	23	45	38	79	0	0	56	0	54	34	1	0	0	0	0	0	0	0	0	0	0	0	0	4	0	0	0	0	0	0	0	0	0	0	0	0	121	0	0	0	0	0	0	0	0	27	51	43	0	0	0	0	0	0	0	0	0	0	0	0	0	0	0	0	0	0	0	0
AGCCATCTCTCGGGGCGGAACTCCG	2.65E-15	9	155214549	turquoise	61	5	5	1	58	8	5	2	16	4	7	9	5	4	9	9	5	13	2	5	8	7	8	6	1	9	6	1	7	9	7	6	9	4	7	5	8	5	4	6	7	1	8	4	7	9	7	11	6	8	6	7	63	75	13	5	0	4	3	3	70	65	56	81	4	40	70	20	4	7	0	9	85	83	41	49	47	52	18	3	47	60	92	3	2	10	29	24	37	14	57	0	39	79	31	37	50	4	7	4	7	7	11	3	10	3	5	89	2	5	5	5	69	4	18	6	12	9	5	4	7	6	4	7	7	3	9	1	6	4	9	7	5	4	4	5	63	47	4	9	0	7	9	6	89	45	61	6	5	3	55	8	4	4	66	52	126	13	15	4	9	50	2	11	12	4	10	2	4	9	1	18	2	8	9	4	3	6	6	1	230	134	91	8	9	7	6	4	6	2	4	8	5	48	80	72	89	2	0	73	6	80	54	12	7	10	4	4	13	1	4	18	2	7	5	3	5	8	4	2	14	5	7	7	6	3	11	5	3	206	9	13	6	3	11	5	4	5	39	53	48	10	7	3	0	3	6	10	11	7	10	6	12	6	5	4	16	10	12	1	8
AGCCATGCCAGAGGTTACCGCTGCC	3.63E-18				7	0	0	0	2	0	0	0	0	0	0	0	0	0	0	0	0	0	0	0	0	0	0	0	0	0	0	0	0	0	0	0	0	0	0	0	0	0	0	0	0	0	0	0	0	0	0	0	0	0	0	0	0	0	0	0	0	0	0	0	1	1	0	6	2	7	3	0	3	0	8	0	3	4	2	0	7	0	0	4	6	4	2	0	0	9	2	21	0	0	5	0	5	0	0	0	0	11	0	0	0	0	0	0	0	0	0	14	0	0	0	0	15	0	6	0	0	0	0	0	0	0	0	0	0	13	0	0	0	0	0	0	0	0	0	0	7	0	0	0	0	0	0	0	0	6	2	0	0	0	4	7	0	0	0	1	0	0	0	0	0	1	0	0	0	0	0	0	1	0	0	0	0	0	0	0	0	0	0	0	0	4	0	0	0	0	0	0	0	0	0	0	0	2	0	1	3	0	0	4	5	0	7	0	0	0	0	0	0	0	0	0	0	0	0	0	0	0	0	0	0	0	0	0	0	0	0	0	0	0	0	0	0	0	0	0	0	0	0	0	0	0	0	0	0	0	0	0	0	0	0	0	0	0	0	1	0	0	0	0	0
AGCCATGGGGACGGAGGCGGAGCAG	6.10E-15	9	155242107	turquoise	38	5	0	1	53	4	0	0	5	2	2	3	6	4	0	3	1	0	7	8	3	4	0	0	3	6	4	14	4	0	5	0	2	5	13	9	3	3	4	12	0	3	1	2	0	6	0	0	1	0	11	9	41	61	2	13	0	3	3	0	93	71	55	42	10	25	40	29	0	3	8	7	104	44	39	35	42	39	11	4	69	39	63	0	6	6	7	4	19	7	44	0	31	63	41	39	38	0	0	2	0	5	8	0	0	12	3	31	0	15	1	0	37	11	3	6	5	7	4	4	0	11	0	0	0	0	14	0	4	6	4	0	14	2	5	5	61	53	6	1	15	4	2	5	129	39	44	2	4	1	40	0	0	11	73	56	78	7	0	0	6	25	1	4	0	11	0	0	6	6	7	0	18	1	2	5	10	4	6	4	109	91	91	0	0	9	2	6	2	7	4	1	4	39	52	52	90	5	0	53	1	44	38	11	0	2	10	8	9	1	8	1	5	3	6	2	0	0	6	0	6	4	1	2	4	0	6	8	4	192	0	23	4	1	0	3	0	0	25	34	47	7	5	22	2	9	9	3	4	3	11	10	1	4	5	0	0	0	0	5	0
AGCCATGGTGCATCGTGCTCCTTCC	1.10E-20	9	155213196	turquoise	33	6	0	2	54	4	6	1	15	10	10	7	5	4	7	5	6	6	8	6	4	7	6	15	1	4	7	8	6	7	6	6	9	5	6	7	4	7	7	4	3	6	5	5	4	6	6	4	6	4	3	7	25	45	5	11	0	6	1	5	68	59	53	73	2	34	49	5	4	7	6	2	48	57	42	41	32	34	4	5	63	32	58	5	14	7	11	10	23	2	39	3	29	54	10	27	38	6	5	8	5	8	5	3	6	8	4	14	6	10	17	1	64	5	4	7	5	4	7	4	0	2	1	8	5	3	3	2	2	1	8	5	0	4	2	5	56	26	8	7	8	5	3	0	80	53	56	6	2	6	51	2	7	7	60	31	69	2	6	5	8	36	4	7	9	5	8	4	5	1	12	10	6	8	6	13	3	6	0	0	85	59	77	6	7	5	4	1	2	3	2	3	1	33	46	43	60	9	5	63	3	36	21	2	5	10	1	2	9	1	8	4	2	5	2	9	2	10	1	0	8	0	3	4	2	1	9	3	5	80	6	14	4	8	2	5	5	2	28	35	33	0	5	7	2	4	3	7	6	13	2	3	2	6	4	4	2	8	0	12	9
AGCCATGTAAGTTCTCAGCCCATTA	4.03E-15	9	155239494	turquoise	19	5	3	5	49	1	4	4	4	6	4	4	4	6	4	2	3	1	2	2	0	3	2	3	3	2	3	6	7	0	1	4	2	3	4	0	3	5	3	3	10	7	0	2	0	0	0	1	7	0	3	3	38	36	0	3	3	2	0	0	31	36	48	22	4	37	33	18	3	2	8	2	34	42	12	39	41	20	6	4	28	26	21	0	4	7	11	18	48	5	54	11	21	46	9	27	33	3	2	2	6	3	3	5	4	15	7	3	12	18	12	9	28	0	1	0	1	2	1	4	3	4	8	0	2	0	3	3	0	1	5	9	0	3	0	3	59	28	7	10	2	6	11	5	32	16	35	6	4	7	20	0	3	5	21	19	41	2	5	7	8	38	0	6	3	4	0	6	1	2	1	0	2	2	2	3	4	1	0	4	12	20	67	3	4	2	2	6	3	2	0	6	3	37	44	41	59	5	0	55	0	24	42	1	3	2	0	4	3	4	0	0	3	2	0	4	6	4	8	9	0	0	4	7	4	16	3	8	0	99	3	5	9	3	4	4	9	3	22	47	57	9	0	3	5	2	5	3	6	1	1	3	2	7	0	0	7	2	2	5	2
AGCCATGTACGGCCGCCCTCTCCTC	7.36E-09	2	120126438		10	0	0	0	0	0	0	6	0	6	3	0	0	0	0	7	3	0	5	5	3	2	0	1	0	5	2	0	0	0	1	0	2	0	0	0	7	0	3	9	0	0	3	5	0	0	5	3	0	0	3	0	11	5	0	0	4	0	0	0	9	7	2	6	6	5	7	6	0	5	6	3	3	11	4	3	3	4	0	7	10	0	0	2	2	0	0	6	5	5	0	0	4	12	0	6	9	0	0	7	7	0	9	3	1	0	3	7	4	0	0	1	0	0	8	0	0	0	4	0	0	4	0	5	0	0	0	0	0	4	3	0	0	0	2	0	5	6	6	7	4	2	4	0	9	4	4	0	0	0	4	8	5	1	17	0	0	0	0	5	0	10	0	0	0	2	6	1	0	3	3	3	0	2	0	4	5	0	8	4	6	8	0	5	5	7	6	6	0	0	9	6	8	3	0	1	2	0	11	13	7	2	5	0	0	5	6	0	0	5	1	1	0	7	0	0	0	0	8	6	0	0	0	0	2	1	3	0	3	0	0	3	7	0	3	2	3	2	2	4	3	3	2	4	0	0	4	0	5	8	6	0	0	5	5	0	0	0	4	0	8
AGCCATGTGATCTTCAATTTTGTTG	1.32E-18			turquoise	36	9	8	12	55	10	7	10	17	0	5	9	4	7	8	10	10	6	7	6	6	8	14	9	6	4	7	4	11	4	9	7	0	9	10	15	20	12	7	6	4	11	11	8	12	11	22	9	18	4	3	9	49	62	9	5	11	8	12	9	47	50	104	29	4	34	46	15	6	0	0	22	31	46	50	19	33	28	20	12	46	34	67	8	9	11	7	20	48	5	59	4	24	48	1	44	36	8	3	9	9	5	2	8	0	6	7	38	12	12	14	9	41	4	7	6	1	6	4	6	10	16	6	11	2	2	10	9	10	12	11	7	10	3	5	14	45	43	4	9	9	13	22	5	59	37	63	9	9	6	32	5	7	9	17	40	11	0	6	7	8	43	6	7	5	11	0	10	11	14	7	5	2	1	6	10	1	17	4	3	36	54	83	2	2	8	1	6	6	5	10	7	12	45	45	52	77	7	7	45	5	45	49	12	7	7	1	4	2	10	6	4	5	9	3	10	9	11	1	4	2	8	10	9	6	9	7	2	7	89	15	6	6	0	5	1	4	9	30	47	35	7	5	1	6	7	8	0	6	2	12	7	7	4	2	11	0	7	2	10	20
AGCCATTAACGATGCAACATGTGCA	8.07E-23			turquoise	35	2	0	4	49	0	0	0	14	0	0	1	2	2	0	0	0	7	0	0	4	1	3	1	0	0	1	0	0	0	1	0	0	5	0	0	0	0	3	0	5	10	1	0	1	0	6	0	0	0	3	0	50	29	0	0	0	0	0	0	34	36	43	35	0	37	33	12	0	2	0	0	64	46	42	31	32	33	4	0	28	34	40	3	3	6	4	7	37	0	66	0	19	62	11	33	36	0	7	0	0	3	6	0	0	6	1	38	6	0	5	0	28	0	0	1	0	3	0	4	4	3	0	3	0	0	2	0	0	1	5	0	3	0	0	0	31	34	10	7	0	2	0	10	56	29	43	0	4	0	68	10	0	1	52	24	30	4	0	0	5	23	0	0	0	3	0	0	1	10	3	0	2	0	3	2	0	4	0	0	39	50	55	0	0	0	0	0	3	5	0	0	0	41	47	47	63	0	7	69	2	44	32	10	0	0	0	0	0	2	0	3	0	0	3	0	1	0	0	2	2	7	3	1	0	0	0	2	3	77	0	5	8	0	1	0	0	4	29	46	37	2	0	6	0	1	0	0	0	0	4	0	1	1	0	0	0	0	0	3	0
AGCCATTAGCAAGGGTGAGGAAGTA	3.92E-20	9	155231792	turquoise	30	3	2	5	77	1	1	6	9	0	1	4	2	5	6	4	4	12	8	2	0	5	8	7	1	9	5	4	7	15	3	2	0	5	10	6	12	2	6	3	3	3	5	2	10	9	6	7	0	4	6	1	57	69	9	0	8	2	1	9	50	53	86	36	4	42	69	12	9	7	6	10	32	50	31	45	32	43	6	6	32	39	65	3	3	6	7	10	34	4	51	4	30	32	6	41	46	1	8	4	0	4	3	4	0	3	3	55	6	5	6	4	40	4	0	0	9	4	3	5	6	3	6	5	0	5	2	4	0	8	3	5	0	4	5	4	56	55	0	10	0	6	10	11	56	33	62	0	2	2	27	3	2	4	29	25	61	2	3	4	1	35	3	1	5	8	2	5	2	8	1	8	0	1	6	3	5	6	4	1	48	56	72	6	12	2	4	2	5	3	12	4	4	44	68	65	77	0	5	63	7	62	54	19	9	15	0	10	7	7	14	7	4	3	5	1	5	5	12	6	8	0	3	7	6	5	7	6	4	97	2	5	3	5	4	6	1	2	52	43	41	0	8	1	4	3	4	2	2	3	6	1	8	6	5	3	4	7	2	6	6
AGCCATTCAACAACCTACAAATTTA	2.23E-21	9	155233477	turquoise	16	4	5	7	56	0	2	5	11	8	8	2	4	2	8	5	3	1	5	3	0	4	3	4	6	0	3	4	2	4	0	1	0	5	2	6	2	7	2	6	6	3	3	9	1	0	4	5	4	0	0	1	36	43	0	8	0	5	1	2	31	35	31	36	0	41	33	14	1	5	0	2	54	37	21	24	23	42	4	3	42	34	31	2	4	8	4	3	35	7	54	6	32	42	7	29	39	10	5	4	2	11	1	4	4	2	4	27	2	22	5	1	38	16	10	1	3	3	5	4	1	7	1	0	0	1	7	4	6	0	0	0	5	11	0	1	49	40	3	10	4	6	3	6	53	24	52	0	1	3	47	5	4	6	17	25	43	2	8	0	0	33	5	1	3	5	4	4	1	1	3	4	4	1	2	5	2	2	4	4	55	43	38	5	5	5	6	1	0	0	2	4	2	30	45	41	48	2	7	40	2	39	44	13	8	5	3	4	0	1	5	0	4	2	3	2	3	5	4	6	6	0	1	2	2	4	0	2	0	97	6	7	4	3	3	2	1	3	27	40	47	0	4	3	3	3	5	2	6	6	5	6	2	3	7	6	9	2	2	0	0
AGCCATTTAGAATATAAAAAAAATA	5.97E-24			turquoise	14	0	0	0	36	0	0	0	6	0	0	0	0	0	0	0	0	0	0	0	0	0	0	0	0	0	0	0	0	0	0	0	0	0	0	0	0	0	0	0	0	0	0	0	0	0	3	0	0	0	0	0	31	22	0	0	0	0	0	0	25	26	24	22	0	34	18	14	0	0	0	0	32	31	12	18	19	29	0	0	28	28	42	0	0	2	2	4	35	0	43	0	14	27	0	24	21	1	0	0	0	0	0	0	1	0	0	27	0	2	0	0	30	0	0	0	0	0	0	0	0	0	0	0	0	0	0	0	0	0	0	0	0	0	0	0	56	21	0	0	0	0	0	0	44	14	44	0	0	0	42	0	0	0	12	14	26	0	0	0	0	24	0	0	0	0	0	0	0	0	0	0	0	0	0	0	0	0	0	0	55	33	28	0	0	0	0	0	0	0	0	0	0	17	37	27	48	0	0	36	0	14	32	5	0	0	0	0	0	0	0	0	0	0	0	0	2	0	0	0	0	0	0	0	0	0	0	0	0	66	0	0	0	0	0	0	0	0	24	20	38	0	1	0	0	0	0	0	0	0	0	0	0	0	0	0	0	0	0	0	0
AGCCATTTCCATTAGCTTTGGGAAA	1.64E-23	1	9011079	turquoise	40	13	4	10	64	3	6	8	8	10	7	9	10	11	12	3	8	10	4	10	9	9	3	17	1	2	7	14	6	9	6	6	3	9	7	9	1	8	7	6	4	6	4	5	4	2	6	4	1	17	3	4	39	53	18	0	4	7	13	5	65	61	39	53	2	32	40	14	3	2	3	2	59	55	33	35	38	53	11	9	45	19	38	9	7	16	11	4	27	9	71	0	27	52	19	52	20	6	7	7	8	8	6	12	16	17	13	62	4	8	7	8	53	5	0	11	4	14	4	11	6	13	10	10	7	20	3	3	8	6	15	7	10	8	5	5	92	64	7	7	2	3	4	5	88	45	57	0	11	4	56	23	18	12	39	40	74	2	6	10	12	45	3	1	12	6	4	7	13	9	1	1	2	10	5	5	4	4	0	8	21	54	59	17	9	6	6	5	10	7	2	5	1	39	60	54	87	0	0	63	3	45	48	14	8	10	1	5	5	0	0	4	7	8	10	4	14	11	6	6	8	6	6	7	6	3	11	3	1	100	10	6	10	8	11	4	4	3	37	51	49	3	5	13	3	1	9	2	3	5	3	4	3	4	5	13	5	8	10	7	12
AGCCATTTGTTCGAATTTTACCAAG	7.23E-23			turquoise	50	14	8	5	82	1	8	11	14	15	10	9	6	10	6	6	8	7	10	7	7	8	11	5	3	9	5	10	2	11	2	4	3	9	8	6	10	8	4	4	3	4	9	9	1	4	11	8	4	2	9	13	58	67	11	16	16	7	10	9	55	46	72	42	12	36	61	21	9	17	14	12	43	70	39	45	47	41	6	8	53	52	69	23	3	13	18	14	68	4	47	10	28	44	17	44	29	10	5	6	5	7	6	9	9	6	7	51	10	10	7	8	41	16	6	6	12	11	6	10	3	10	15	25	2	9	0	10	2	8	7	0	3	14	14	6	40	60	17	3	6	11	12	10	64	33	65	0	11	7	54	7	7	5	29	31	33	4	9	4	9	38	8	6	7	9	6	10	8	9	9	17	4	1	11	10	8	13	10	7	61	59	52	6	5	4	7	6	5	7	10	6	7	58	69	63	77	2	7	62	7	48	45	23	14	12	4	4	2	9	14	10	10	8	2	7	9	9	6	4	19	15	7	7	11	9	10	11	13	104	5	11	12	12	8	8	3	6	32	46	43	5	6	4	8	13	9	5	6	0	5	10	25	6	2	4	4	7	10	5	3
AGCCATTTTGATTTTGGTCGATTAT	3.66E-21			turquoise	43	7	1	1	80	4	5	5	9	2	11	5	0	1	5	3	3	10	0	0	0	3	3	6	0	0	2	10	0	4	1	4	9	5	7	6	0	5	5	6	6	2	13	5	3	2	1	7	3	2	0	3	70	60	18	3	4	6	1	2	48	63	48	36	4	60	67	12	4	3	3	5	64	81	31	42	26	39	9	3	28	60	75	0	2	18	9	10	29	12	52	0	28	70	13	30	48	12	13	4	6	4	8	8	4	8	7	45	10	15	1	4	33	2	3	11	0	6	4	4	3	5	10	2	0	7	2	1	4	6	7	2	1	5	2	1	47	51	3	3	0	4	5	3	78	37	73	4	11	4	36	7	4	5	23	30	67	7	14	2	3	63	4	0	12	7	0	3	8	2	3	9	2	2	6	3	6	3	2	0	48	51	86	0	5	0	2	0	3	8	0	0	0	38	62	53	54	5	2	42	8	35	56	1	5	0	0	0	2	11	0	4	4	1	16	2	3	3	0	13	6	5	10	8	0	5	7	6	8	122	1	13	3	2	0	3	3	7	27	50	30	5	0	4	6	4	0	5	1	0	3	4	1	6	2	1	7	7	6	6	5
AGCCCAAACTCCAGACCAGGGAGTC	9.45E-09	6	83272914		19	0	5	0	12	4	0	0	0	0	1	11	7	8	0	4	0	0	12	7	1	5	0	0	0	8	2	3	0	0	0	0	0	0	8	10	5	0	0	4	1	0	5	0	9	0	0	0	0	0	0	0	11	0	5	0	0	5	0	0	0	5	5	7	0	0	2	6	0	0	0	0	0	0	0	14	3	0	0	0	0	0	8	0	4	14	25	0	0	0	6	8	5	13	0	16	7	7	0	0	0	1	11	0	7	0	2	0	0	0	0	0	5	0	14	0	8	4	0	0	0	0	0	0	2	2	0	0	0	0	0	0	0	0	16	0	5	23	11	0	6	0	1	0	0	10	13	0	0	0	18	7	0	0	31	19	13	0	0	0	0	3	0	3	0	7	0	0	11	0	1	0	0	0	2	0	8	0	4	0	0	7	5	0	0	1	4	0	0	0	0	8	4	2	0	1	13	3	18	7	6	0	2	0	0	0	0	6	0	0	6	0	0	0	0	8	0	0	0	0	4	0	0	7	0	0	0	0	4	0	2	0	0	14	0	7	0	0	0	3	0	0	1	7	0	15	0	0	11	5	9	15	2	1	0	0	0	0	0	0	0
AGCCCAACACGAATAGGCCCACAAG	5.78E-15			turquoise	19	0	1	0	38	0	0	0	3	0	0	0	0	0	0	0	1	0	0	0	0	0	0	0	0	0	0	0	0	0	0	0	0	0	0	0	0	0	0	0	0	0	0	0	0	0	0	0	0	0	0	0	55	51	0	0	0	0	0	0	42	47	39	56	0	15	49	11	0	0	0	0	40	53	21	22	54	32	0	0	42	30	61	3	1	1	11	6	23	2	43	0	29	62	6	38	29	0	0	0	0	0	3	0	0	0	0	48	0	3	0	0	26	0	0	0	0	0	0	0	0	0	0	0	0	0	0	0	0	0	0	0	0	0	0	0	47	34	0	0	0	0	0	0	101	22	49	0	0	0	26	0	0	0	39	30	52	0	0	0	0	21	0	0	0	0	0	0	0	0	0	0	2	0	0	0	0	0	0	0	157	68	75	0	0	0	0	0	0	0	0	0	0	34	43	42	42	0	0	46	0	36	31	4	0	0	0	0	0	0	0	0	0	0	0	0	0	0	0	6	0	0	0	0	0	0	0	0	0	143	0	0	0	0	0	0	0	0	22	46	18	2	0	0	0	0	0	0	0	0	2	0	0	0	0	0	0	0	0	0	2
AGCCCAACATTACAGGCTTCGGATG	2.05E-08				0	3	12	0	0	0	4	6	7	2	4	0	0	0	7	1	8	0	0	0	0	2	8	0	4	0	1	0	7	7	2	5	7	3	0	0	0	0	5	7	2	4	0	0	0	0	6	5	4	12	0	4	0	0	4	0	8	0	12	3	0	0	0	0	0	0	0	0	0	0	0	0	0	0	0	0	0	0	0	0	0	0	0	2	0	0	0	0	0	0	0	8	5	0	0	0	0	0	0	0	0	0	0	2	0	3	1	0	0	2	2	0	0	0	0	3	3	0	0	4	11	0	0	2	2	0	0	11	0	0	0	5	1	0	4	3	3	0	0	0	0	5	2	14	0	0	0	0	5	0	0	0	0	5	0	0	0	0	0	0	0	0	0	4	7	0	12	0	0	2	1	5	0	6	0	5	6	1	0	1	0	3	0	12	9	0	0	0	3	0	2	0	0	4	7	4	0	3	0	2	5	8	2	1	12	3	0	5	1	2	0	0	0	4	6	0	3	1	0	2	2	0	4	0	4	5	0	0	3	0	11	0	0	0	2	6	0	5	0	4	3	3	0	0	8	0	8	7	9	5	0	3	1	3	0	4	0	0	2	6	0
AGCCCAACTAAGCGCATACGCGCTG	8.56E-10	7	127894039		14	17	5	18	12	18	20	5	16	13	0	9	25	1	5	15	24	0	4	3	0	9	0	3	12	9	7	20	4	0	18	7	21	13	12	10	2	3	7	3	11	2	0	9	3	0	5	11	6	0	11	13	24	25	5	32	1	18	23	15	20	22	22	38	16	12	34	18	21	23	30	14	60	37	19	24	36	20	2	8	49	26	29	23	10	27	40	20	3	28	23	13	28	35	54	23	13	21	2	6	7	0	8	0	0	3	1	34	28	40	21	13	22	4	6	6	10	18	18	6	28	18	7	31	14	6	5	19	8	30	11	16	19	2	0	6	17	21	14	1	4	2	10	0	45	14	30	7	4	5	19	10	25	0	66	27	50	13	8	9	1	28	7	4	5	1	8	3	0	6	6	8	12	0	2	15	4	8	8	28	67	38	17	7	4	7	0	0	29	0	0	3	0	25	13	21	26	2	7	22	22	26	20	30	7	12	0	0	10	5	4	12	0	4	3	14	8	11	0	18	10	13	7	5	3	5	19	8	2	35	4	29	17	14	6	7	7	3	20	36	15	65	2	0	16	15	1	3	4	21	6	4	0	15	2	1	15	8	2	6	5
AGCCCAATACGAATAGGCTCGCGAG	3.61E-15			turquoise	14	0	0	0	32	0	0	0	3	0	0	0	0	0	0	0	1	0	0	0	0	0	0	0	0	0	0	0	0	0	0	0	0	0	0	0	0	0	0	0	0	0	0	0	0	0	0	0	0	0	0	0	47	38	0	0	0	0	0	0	44	45	36	54	0	18	42	8	0	0	0	0	37	61	25	15	35	38	0	0	46	26	75	0	1	2	9	7	26	0	55	0	20	56	6	29	31	0	0	0	0	0	3	0	0	0	0	55	0	3	1	0	30	0	0	0	0	0	0	0	0	0	0	0	0	0	0	0	0	0	0	0	0	0	0	0	54	43	0	0	0	0	0	0	113	20	49	0	0	0	22	0	0	0	37	34	52	0	0	0	0	23	0	0	0	0	0	0	0	0	0	0	0	0	0	0	0	0	0	0	170	70	58	0	0	0	0	0	0	0	0	0	0	28	41	37	38	0	0	46	0	42	29	4	0	0	0	0	0	0	0	0	0	0	0	0	0	0	0	7	0	0	0	0	0	0	0	0	0	126	0	0	0	0	0	0	0	0	22	32	23	2	0	0	0	0	0	0	0	0	2	0	0	0	0	0	0	0	0	0	2
AGCCCAATGAAGCCGGACATATAAA	4.74E-09	6	82994827		0	0	0	0	9	0	0	0	0	0	0	1	2	2	0	3	0	0	5	2	0	1	0	0	0	1	0	8	0	0	0	0	0	0	0	4	5	0	0	0	0	0	0	0	0	0	0	0	0	0	0	0	4	0	0	0	0	0	0	0	0	0	0	0	0	0	0	0	0	0	0	0	0	0	0	0	0	0	0	0	0	0	0	0	5	0	0	0	0	0	0	1	1	0	0	6	8	8	0	0	0	0	0	0	0	0	0	0	0	0	0	0	0	0	7	0	0	8	0	0	0	0	0	0	0	5	0	0	0	0	0	0	0	0	0	0	16	11	0	0	0	0	0	0	0	14	0	0	0	0	0	3	0	0	4	7	0	0	0	0	0	0	0	0	0	1	0	0	0	0	0	0	0	0	0	0	0	0	0	0	3	2	0	0	0	6	3	0	0	0	0	4	2	7	0	2	0	0	0	4	6	0	0	0	0	0	0	0	0	0	3	0	0	0	0	0	0	0	0	0	0	0	0	0	0	0	0	0	2	0	1	0	0	6	0	0	0	0	0	11	0	0	2	0	0	0	0	0	0	0	0	0	0	0	0	0	0	0	0	0	2
AGCCCACCAAACAGGCCCTAAAACT	1.59E-12				0	0	0	0	0	0	0	0	0	0	0	0	0	0	0	0	0	0	0	0	0	0	0	0	0	0	0	0	0	0	0	0	0	0	0	0	0	0	0	0	0	0	0	0	0	0	0	0	0	0	0	0	0	0	0	0	0	0	0	0	6	3	0	13	22	12	6	0	4	0	8	0	15	7	2	0	9	7	0	0	6	0	0	0	0	0	7	3	0	0	8	0	5	0	0	0	0	4	0	0	0	0	0	0	0	0	0	0	0	0	0	0	6	0	1	0	0	0	0	0	0	0	0	0	0	2	0	0	0	0	0	0	0	0	0	0	0	0	0	0	0	0	0	0	0	0	5	0	0	0	4	7	0	0	4	2	0	0	0	0	0	5	0	0	0	0	0	0	0	0	0	0	0	0	0	0	0	0	0	0	6	8	0	0	0	0	0	0	0	0	0	0	0	5	0	2	5	0	0	9	1	0	6	0	0	0	0	0	0	0	0	0	0	0	0	0	0	0	0	0	0	0	0	0	0	0	0	0	0	0	0	0	0	0	0	0	0	0	0	0	0	0	0	0	0	0	0	0	0	0	0	0	0	0	0	0	0	0	0	0	0
AGCCCACCAACAATATAAACAGAGC	1.01E-10			brown	12	0	4	32	13	0	4	22	32	0	0	0	0	0	0	3	1	0	0	0	0	2	0	0	6	2	3	0	7	0	14	8	5	13	0	0	0	0	19	3	4	0	0	16	0	0	8	5	13	0	14	9	26	21	0	5	13	7	6	1	7	15	14	33	8	13	9	2	16	26	6	17	29	22	15	4	10	24	2	5	33	15	21	14	14	34	29	18	8	4	24	8	12	32	30	28	10	0	3	3	6	0	2	0	0	0	0	31	8	13	10	0	11	0	0	17	28	0	3	12	4	6	3	3	0	0	0	1	0	8	17	2	11	7	0	7	16	28	7	0	4	6	5	0	19	10	10	0	0	0	33	2	1	0	25	22	26	9	12	10	4	31	0	13	0	1	4	9	7	3	4	4	2	0	5	9	9	6	21	4	21	18	9	3	0	0	0	0	3	0	0	0	0	16	3	10	12	9	9	14	0	12	10	18	19	5	0	0	5	1	0	6	0	0	8	5	4	3	0	2	10	0	0	1	0	5	11	8	0	14	0	10	6	12	3	5	13	9	19	15	6	7	5	1	3	4	0	0	0	1	5	3	0	4	5	0	0	0	2	15	11
AGCCCACCAACGCAGAAGCACATAA	5.58E-10	7	127893338	brown	30	11	5	26	23	7	8	24	29	0	0	4	6	11	5	1	0	0	5	5	0	6	8	4	1	11	4	8	30	0	22	4	5	15	1	2	8	5	26	1	8	4	0	7	9	0	6	3	15	0	17	9	25	32	7	11	12	14	17	6	27	29	24	50	8	27	24	5	20	12	3	15	41	39	15	3	22	31	11	12	28	19	33	14	22	22	36	15	13	11	29	13	15	37	34	32	17	3	3	11	6	3	3	9	4	0	5	38	18	40	9	0	14	7	3	25	27	2	4	5	18	6	8	3	7	0	0	0	2	17	25	3	5	2	9	6	23	34	8	0	8	13	18	5	23	27	18	0	7	0	35	2	6	0	52	24	28	11	15	10	4	36	2	10	0	4	6	7	17	10	10	14	8	4	2	17	9	1	8	12	12	21	9	3	5	6	10	6	2	3	8	3	0	18	15	18	26	3	7	14	6	15	18	35	13	3	4	0	6	11	3	6	0	3	8	21	5	5	7	6	4	0	0	4	7	9	16	9	0	25	7	17	12	12	3	12	5	26	29	11	17	14	4	0	6	14	6	3	7	12	8	1	0	10	14	0	11	0	8	22	30
AGCCCACCAATTTCGATAATCTGTG	7.52E-20			turquoise	38	0	0	0	56	0	0	0	2	0	0	0	0	0	0	0	0	12	0	0	0	1	0	0	0	0	0	0	0	0	0	0	0	0	0	0	0	0	0	0	0	0	0	0	0	0	2	0	0	0	0	1	75	43	0	0	0	0	0	2	70	66	27	45	0	35	58	8	0	0	0	0	50	66	33	31	29	48	0	0	33	73	96	0	1	6	0	18	55	0	74	0	25	51	9	52	36	0	8	0	0	0	0	0	0	0	0	62	0	12	0	0	39	0	0	0	0	0	0	0	0	0	0	2	0	0	0	0	0	0	0	0	4	0	0	0	49	51	0	0	0	0	0	0	63	26	48	0	0	0	46	0	0	0	19	32	98	0	0	0	0	31	0	0	0	0	0	0	0	0	0	0	0	0	0	0	0	0	0	0	100	78	85	0	0	0	0	0	0	0	0	0	0	39	55	51	41	0	0	43	0	50	50	14	0	0	0	0	0	0	0	0	0	1	0	0	2	0	0	0	0	0	0	0	0	0	0	0	0	143	0	0	0	0	0	0	0	0	39	85	54	0	0	0	0	0	0	0	0	0	0	0	0	0	0	0	0	0	0	0	0
AGCCCACCACAAGGGTCACAGGTAT	1.04E-09	5	162153428		0	0	0	0	6	0	1	5	4	0	0	0	0	0	1	0	0	0	6	3	10	2	0	5	0	7	3	1	2	13	9	0	5	0	0	0	3	0	11	13	0	11	19	10	7	0	0	0	0	10	0	0	9	25	22	0	0	0	3	0	18	11	9	13	0	29	12	23	14	5	25	5	7	2	0	24	7	4	13	0	10	0	4	0	0	8	13	3	8	28	11	8	5	25	10	0	14	14	3	12	7	0	0	0	0	5	1	14	0	5	0	0	7	4	0	0	0	0	0	0	0	6	3	11	0	15	5	10	2	9	5	0	0	0	2	5	0	4	7	0	0	7	1	14	1	20	23	0	0	0	8	10	0	1	15	0	17	0	0	1	0	10	21	1	0	6	12	0	4	0	0	0	12	0	3	0	0	0	0	5	58	27	6	0	0	6	7	20	0	2	4	0	6	13	4	8	11	0	0	10	36	8	15	1	23	0	1	1	0	0	1	0	0	0	5	0	0	0	0	0	0	0	1	6	10	0	14	0	11	0	0	6	0	7	0	2	0	3	14	0	19	0	0	9	0	16	11	10	0	5	3	0	1	0	2	9	0	0	0	0	0
AGCCCACGGCCCGCACCAGCAGGCA	3.15E-13			turquoise	17	0	1	0	47	0	0	0	2	0	0	0	0	0	0	0	0	0	0	0	0	0	0	0	0	0	0	0	0	0	0	0	0	0	0	0	0	0	0	0	0	0	0	0	0	0	0	0	0	0	0	0	60	47	0	0	0	0	1	0	65	57	48	75	0	14	49	12	0	0	0	0	63	68	31	30	57	31	0	0	49	30	50	3	1	2	4	3	26	2	41	0	35	68	4	36	28	0	0	0	0	0	3	0	0	0	0	48	0	5	0	0	32	0	0	0	0	0	0	0	0	0	0	0	0	0	0	0	0	0	0	0	0	0	0	0	42	30	0	0	0	0	1	0	88	18	44	0	0	0	20	0	0	0	39	25	65	0	0	0	0	24	0	0	0	0	0	0	0	0	0	0	0	0	0	0	0	0	0	0	188	83	78	0	0	0	0	0	0	0	0	0	0	31	50	42	53	0	0	48	0	35	51	4	0	0	0	0	0	0	0	0	0	0	0	0	0	0	0	4	0	0	0	0	0	0	0	0	0	170	0	0	0	0	0	0	0	0	25	53	19	2	0	1	0	0	0	0	1	0	2	0	0	0	0	0	0	0	0	0	2
AGCCCACTTGACCTATGGCGCGCGC	1.39E-08				0	0	0	0	0	7	0	0	0	0	0	0	0	0	1	0	0	0	0	0	0	1	0	0	0	0	0	0	0	0	0	0	0	0	0	0	0	0	0	0	0	0	0	10	0	0	2	0	0	0	0	0	0	0	0	0	0	0	0	0	0	0	0	0	0	0	0	0	0	19	0	0	0	0	0	0	0	0	0	0	8	0	0	0	6	0	0	0	0	0	0	0	0	0	0	0	0	0	2	0	0	0	0	0	0	0	0	0	0	0	0	0	0	0	0	0	0	0	0	0	0	0	0	0	0	0	0	0	0	0	0	0	0	0	0	0	0	0	18	13	15	0	18	0	0	0	0	7	0	0	0	13	0	0	0	0	0	0	20	0	9	0	0	0	1	0	0	0	0	0	0	0	0	0	0	0	0	14	0	0	0	0	13	14	16	0	0	0	16	0	0	0	0	0	0	0	0	0	0	0	0	8	0	0	14	7	1	0	0	0	0	0	0	0	0	0	0	0	0	0	0	0	0	0	6	0	0	0	0	0	0	0	0	0	4	0	0	5	0	0	0	0	5	0	0	0	0	0	0	0	0	0	0	13	0	0	0	0	0	0	0
AGCCCAGACCCAGAGTAGTCTAAAA	1.68E-10				5	2	0	0	7	0	0	0	3	0	5	0	0	0	0	0	0	0	0	0	0	1	6	0	0	0	0	0	0	0	0	0	0	0	0	0	0	0	0	0	0	0	0	0	0	0	3	0	0	0	0	0	6	5	0	0	0	0	0	0	1	1	5	13	0	0	10	3	6	9	0	0	10	4	2	11	3	4	0	0	8	0	8	0	4	2	7	6	5	0	7	4	4	0	1	1	6	0	0	0	0	0	0	0	0	0	0	0	0	0	0	0	7	0	0	0	0	0	0	0	0	0	0	0	0	2	0	0	0	0	0	0	0	0	0	0	7	2	6	3	0	0	9	3	4	8	6	0	7	0	5	0	0	0	4	4	2	0	0	0	0	7	0	0	0	0	0	0	0	0	0	0	0	0	0	5	0	0	0	0	0	5	5	0	0	0	0	0	0	0	0	0	0	3	2	3	5	0	0	2	0	5	9	0	0	0	0	0	0	0	0	0	0	3	0	8	5	0	0	0	2	7	0	0	0	0	0	0	0	3	0	0	0	0	0	0	0	0	6	3	3	0	0	0	0	0	0	0	0	0	0	0	5	0	0	0	0	0	0	0	0
AGCCCAGCCCACAGGCCCCCTGTCA	2.98E-09				0	0	0	0	5	0	0	0	0	0	0	0	0	0	0	0	0	1	0	4	0	0	0	0	0	0	0	0	0	0	0	0	0	0	0	0	0	0	0	0	0	0	0	0	0	0	0	0	0	0	0	0	18	0	0	0	0	0	0	0	14	10	0	0	8	0	0	0	0	0	17	0	7	2	0	7	0	11	0	0	13	4	0	0	0	0	0	0	10	0	0	0	0	0	0	0	0	0	0	0	9	0	6	3	3	0	2	10	0	0	0	0	6	0	0	0	0	0	0	0	0	0	0	0	0	21	0	0	0	0	0	0	0	0	0	0	0	9	0	0	0	0	0	0	0	0	0	0	0	0	4	7	0	0	0	0	11	0	0	0	0	9	0	0	0	0	0	0	0	0	0	0	0	0	0	0	3	0	2	0	21	10	0	9	0	0	0	0	0	0	0	0	0	4	0	2	0	5	0	12	9	6	10	4	0	0	4	0	8	0	0	0	0	0	0	0	0	0	0	0	0	0	0	0	0	0	0	0	0	0	0	0	0	0	0	0	0	0	0	0	0	0	0	0	0	0	0	0	0	0	0	0	0	0	0	0	0	0	0	0	0
AGCCCAGCCTACGTCCCATCTAGGG	1.88E-09				2	0	0	0	0	0	0	1	0	0	0	0	5	0	9	12	0	0	0	0	0	3	0	0	1	0	0	4	7	0	0	0	0	5	0	0	0	0	0	10	0	0	0	0	6	0	0	15	0	0	11	0	13	0	0	0	8	0	0	0	22	13	2	14	14	6	12	9	13	0	3	17	18	7	2	12	9	2	13	8	15	0	0	8	1	0	0	1	6	21	18	6	3	11	0	3	18	14	0	0	0	9	0	0	0	0	0	0	8	0	5	0	0	0	25	0	0	0	0	0	0	0	0	20	0	0	0	14	0	0	0	3	12	0	2	12	0	9	0	0	0	3	0	0	0	0	8	0	0	0	3	7	0	2	31	2	20	0	0	0	0	8	5	0	0	0	2	0	0	7	0	0	0	0	0	3	0	0	0	0	18	12	3	0	4	0	0	0	0	0	0	0	0	5	7	6	17	0	0	8	0	11	0	5	0	0	0	0	0	0	0	0	0	0	2	0	0	4	0	0	0	0	0	0	0	0	0	0	0	9	0	0	0	0	3	0	0	0	7	7	8	31	12	0	0	0	0	0	0	0	0	7	0	0	2	0	0	0	0	0	3
AGCCCAGCCTTTGCATGCCCGATAT	1.69E-23	9	155232957	turquoise	43	7	4	4	98	3	5	2	9	15	4	8	2	0	4	6	5	4	10	3	8	5	5	5	3	5	4	1	11	11	6	4	2	6	5	4	1	8	6	3	5	5	1	5	9	0	4	6	1	12	0	9	45	44	5	16	7	0	9	6	82	80	51	43	8	34	50	6	9	0	3	9	82	68	37	45	47	47	2	4	44	39	63	5	4	8	2	7	40	14	63	1	26	72	1	47	42	3	7	3	5	9	8	7	3	5	5	51	8	0	5	4	39	5	1	2	4	7	2	5	0	4	6	11	2	7	7	4	8	6	6	10	5	6	0	2	52	57	7	1	8	6	14	10	92	41	52	2	6	13	45	2	7	8	39	34	72	4	14	6	8	43	0	3	3	2	6	5	1	4	1	6	6	1	5	8	5	4	13	1	76	74	47	5	5	1	8	6	3	0	2	8	2	51	42	53	91	5	2	57	2	36	38	16	10	9	6	2	8	10	6	0	4	6	5	3	2	9	5	7	4	5	6	6	5	3	9	0	4	138	12	1	8	8	0	10	0	2	40	46	44	3	5	7	0	4	3	5	7	8	2	7	0	6	2	10	5	7	6	2	14
AGCCCAGCTCGGTTCTGTGTCAAAT	6.63E-20	9	155230508	turquoise	42	0	0	12	98	0	0	0	8	2	5	0	0	0	0	0	0	1	7	2	0	2	0	0	6	2	2	0	4	0	9	0	5	0	0	0	5	0	0	0	6	0	0	3	0	4	5	0	1	0	0	6	51	54	0	0	0	0	3	1	47	57	65	59	6	53	38	11	3	3	11	3	40	53	39	53	48	40	4	6	59	47	77	0	1	9	14	15	29	0	84	3	43	50	10	35	48	6	5	0	3	1	2	0	3	0	1	106	6	3	5	0	32	12	7	0	3	0	3	0	6	0	0	0	0	0	0	1	0	6	7	7	0	5	11	5	61	58	10	4	0	4	0	6	72	31	54	9	0	4	42	0	2	0	23	27	78	0	0	0	0	28	0	4	0	0	0	0	0	0	0	5	0	7	0	0	1	3	0	1	67	56	72	0	0	7	0	2	6	0	0	4	4	37	60	50	60	7	0	55	2	39	40	7	0	0	11	4	5	1	1	0	5	7	0	5	3	8	4	0	0	0	0	0	7	3	3	3	7	179	0	13	4	1	0	4	0	2	43	53	55	3	1	6	0	0	1	5	9	7	0	0	3	6	4	0	0	0	0	0	0
AGCCCAGCTCTGATTTAATAAGTTC	9.70E-21			turquoise	80	35	21	39	136	43	25	31	42	29	11	32	25	19	25	21	21	29	28	17	9	22	25	38	39	15	31	35	26	13	29	20	12	34	42	31	31	12	27	21	25	18	8	27	20	4	10	39	32	19	43	9	111	115	35	66	56	18	58	41	155	140	168	92	52	120	158	55	10	19	33	12	129	153	104	101	148	121	50	27	96	105	159	37	41	51	47	38	81	32	143	22	75	100	34	109	88	53	32	9	19	38	30	24	58	18	33	96	32	64	27	19	92	28	39	21	9	8	46	38	27	25	43	34	30	7	33	37	21	18	27	31	15	37	30	28	97	143	6	25	23	42	18	24	186	118	169	35	38	31	141	11	28	36	60	75	156	11	33	23	40	131	27	19	39	10	29	38	53	10	45	25	38	14	23	24	12	54	8	24	136	151	163	11	16	37	19	35	49	28	27	24	29	97	166	130	159	12	9	122	41	123	81	49	65	26	24	25	27	32	30	28	20	19	24	14	26	21	12	18	35	4	21	10	31	18	57	17	26	209	16	47	13	17	30	12	49	38	101	94	110	24	36	34	36	29	16	7	16	23	15	25	11	44	16	29	40	21	10	24	20
AGCCCAGTCACAGTACAATATCAAA	1.51E-16	9	155230943	turquoise	49	3	5	1	65	10	0	3	1	0	0	3	6	1	5	7	3	9	0	6	16	5	5	3	3	2	2	6	0	2	5	1	0	3	6	7	1	2	3	0	0	1	6	0	4	0	1	6	0	4	11	0	41	35	9	0	4	5	0	0	32	41	67	46	0	33	67	2	0	0	0	0	63	55	35	34	19	32	0	0	31	39	71	3	2	7	7	8	27	11	37	0	27	66	4	41	24	0	12	3	3	6	7	6	3	8	5	51	4	17	0	4	43	0	0	16	5	4	0	6	1	9	11	0	5	9	2	3	6	5	5	3	1	0	0	0	38	32	0	4	2	0	5	3	80	29	54	0	4	0	33	3	2	1	46	27	59	4	6	5	4	46	8	0	7	7	6	4	11	1	3	0	0	0	0	6	0	0	0	4	61	47	99	1	4	5	0	4	0	0	4	10	6	24	59	48	76	0	0	39	0	42	42	4	2	2	0	0	0	0	0	0	0	0	10	0	3	1	0	0	4	2	6	9	3	5	1	0	0	127	0	9	2	0	0	1	9	0	23	49	37	0	5	4	0	5	0	0	1	0	5	0	0	0	0	3	7	3	8	4	2
AGCCCAGTGGTGTACTATATTTGAG	4.35E-18			turquoise	35	7	4	0	62	1	2	0	7	2	0	0	0	0	3	0	0	3	0	0	0	1	3	0	0	0	0	0	7	2	0	4	3	0	2	1	0	0	0	13	0	0	1	5	0	4	4	8	17	0	0	0	26	61	0	5	3	0	0	0	26	33	60	31	0	22	36	3	0	5	0	0	47	18	10	23	33	27	0	5	19	26	38	3	2	3	0	4	48	0	42	0	9	33	3	22	36	0	2	2	0	0	0	3	1	0	2	24	0	0	0	0	28	0	0	0	0	0	4	0	1	0	0	0	5	0	0	0	4	0	0	0	0	4	7	8	56	40	7	0	0	0	0	0	38	14	43	0	0	5	26	0	0	0	8	28	28	13	6	2	0	24	2	3	2	0	0	5	0	0	0	0	0	5	0	7	4	4	0	0	21	31	58	0	0	0	5	0	0	2	0	0	0	33	44	38	59	5	0	47	0	27	24	0	3	0	0	10	5	5	0	0	4	0	0	0	4	0	0	0	0	1	0	1	0	0	0	2	0	74	11	0	0	5	2	1	5	0	25	38	25	0	0	0	0	0	3	3	1	14	0	6	0	2	2	0	11	2	6	0	0
AGCCCAGTTTATTTTTGGTTATGGC	1.53E-22	9	155240249	turquoise	19	5	0	0	37	0	0	13	1	0	0	3	1	2	0	6	4	0	1	4	0	2	3	0	1	2	1	0	6	0	4	0	0	6	0	0	11	3	3	3	3	9	0	0	0	7	0	0	4	0	6	0	47	51	4	0	0	2	0	0	33	38	41	20	2	30	33	9	6	3	6	0	40	33	23	20	20	31	13	3	22	19	21	0	7	4	2	1	52	0	38	0	10	31	7	37	27	0	0	0	3	3	3	0	0	0	0	10	6	10	0	2	41	0	0	3	1	4	4	4	0	0	0	0	0	7	0	3	0	0	0	0	1	4	0	1	40	43	4	1	0	6	1	3	59	29	49	0	3	1	45	8	4	5	17	27	28	18	0	0	3	39	0	4	0	2	2	0	6	7	4	0	6	0	6	3	3	0	2	0	39	30	53	0	0	3	1	4	2	0	3	1	2	29	43	37	60	0	7	43	2	23	47	7	0	5	6	0	2	0	0	10	0	0	6	0	0	8	0	6	2	4	0	5	1	3	0	3	0	61	0	0	0	1	0	0	0	0	19	23	43	0	4	0	0	3	0	0	0	0	0	0	0	0	0	0	0	0	0	4	2
AGCCCAGTTTGCGGACAGAGAACAG	2.40E-18			turquoise	28	0	4	0	37	10	3	0	7	6	9	0	0	0	1	0	0	0	0	0	0	1	0	0	0	0	0	0	0	0	0	0	0	0	7	5	0	0	0	0	0	0	0	4	3	0	0	4	0	8	0	4	41	53	0	0	17	0	3	5	59	54	67	36	0	35	58	3	0	0	0	2	79	31	19	44	25	39	0	0	46	28	33	11	0	9	4	13	23	7	37	4	44	42	11	23	41	11	0	4	0	0	0	3	0	2	3	110	2	5	6	0	27	0	0	0	0	0	0	0	4	0	0	5	7	0	0	5	2	0	0	0	0	0	0	0	43	43	0	0	6	0	0	0	94	55	39	6	0	0	26	0	2	0	25	18	85	0	3	11	0	36	6	0	2	0	0	4	0	2	0	3	0	0	2	0	0	8	0	0	109	75	69	5	2	0	0	0	0	2	0	0	0	37	53	47	56	0	18	54	0	41	31	17	0	2	0	0	1	4	0	0	5	2	0	5	0	5	8	0	0	0	1	0	0	8	0	0	2	99	3	0	0	0	5	9	0	3	27	22	42	0	0	4	3	0	8	5	6	1	0	0	7	6	0	3	13	2	2	0	0
