## Supplementary material for "Trait Association and Prediction Through Integrative K-mer Analysis": Data S1 (part 9 of 28)

# Data S1. KOCs of kernel color associated k-mers
AGCCCATGTGAGAATGACTAGGACT	6.22E-09	1	214724418		3	0	0	0	0	0	0	0	0	0	0	0	0	0	3	0	0	0	3	7	0	1	2	0	0	5	1	0	0	0	0	0	0	0	0	0	7	0	0	0	0	1	0	0	0	0	0	0	0	0	0	0	4	0	2	0	0	0	0	0	0	0	0	0	0	0	0	0	0	0	8	0	0	0	0	0	0	0	0	0	9	0	4	0	0	5	9	0	0	0	0	0	0	0	0	0	0	0	0	0	0	0	0	0	0	0	0	14	0	0	0	2	0	0	0	0	0	0	0	0	0	0	0	7	0	0	5	0	0	0	0	0	5	0	0	0	0	0	0	0	0	0	0	0	0	0	5	0	0	0	8	3	0	0	12	0	0	0	0	0	0	0	0	0	0	2	0	4	0	0	0	1	0	0	0	0	0	0	0	8	6	7	0	0	0	0	7	6	0	0	0	4	5	6	0	3	0	0	0	1	0	2	7	0	0	0	0	1	0	0	0	0	0	0	0	0	0	4	0	0	0	0	0	0	6	0	0	0	0	0	0	0	0	0	2	0	1	0	0	0	0	0	0	0	0	0	0	7	0	0	0	0	1	0	0	0	0	0	0	0	0
AGCCCATTACCACCCATAGGCGGCG	1.61E-08				0	3	5	0	0	0	1	2	8	4	3	0	0	0	5	1	0	0	0	0	2	1	11	0	6	0	2	0	0	0	6	5	0	4	0	0	0	0	0	4	2	2	0	0	1	4	7	6	8	2	0	6	0	0	2	0	9	0	6	7	0	0	0	0	0	0	0	0	0	0	0	0	0	0	0	0	0	0	4	0	0	0	0	0	6	0	0	0	0	0	0	8	5	0	0	0	0	0	0	0	0	0	0	1	3	6	3	0	0	8	3	0	0	0	0	5	6	0	0	5	6	0	6	5	0	0	0	8	0	0	0	3	0	0	5	5	0	0	0	0	8	0	1	5	0	0	0	0	7	0	0	0	0	0	0	0	0	0	0	0	0	0	0	3	3	0	4	0	0	0	6	6	0	0	0	8	1	3	2	4	0	0	0	6	0	0	0	4	0	0	13	0	0	0	4	1	0	2	0	0	0	3	0	2	2	7	7	2	14	6	0	0	0	0	10	0	7	4	0	6	2	0	6	0	1	8	0	0	6	0	2	0	0	0	2	6	0	2	0	0	7	7	6	0	5	0	4	14	4	8	0	0	0	5	2	9	0	0	0	6	0
AGCCCATTATTACATTTTTTTGTGG	1.61E-17	9	155239478	turquoise	14	5	0	0	51	0	0	5	2	0	0	4	4	8	0	3	3	0	2	2	0	2	2	3	3	1	2	7	7	0	3	0	0	3	0	0	3	3	2	3	10	7	0	0	1	0	0	0	7	0	3	1	36	36	0	3	0	2	0	0	31	34	46	20	0	37	36	26	3	2	14	3	38	55	12	42	33	21	6	5	28	28	23	0	5	1	7	11	42	4	57	0	15	37	7	23	30	0	0	0	0	5	4	0	0	18	4	3	2	7	0	0	22	0	1	0	4	2	3	4	0	0	7	2	0	0	2	0	0	0	0	0	0	4	4	3	59	41	7	7	2	7	10	3	26	18	39	0	5	6	23	3	3	6	27	19	30	2	0	0	9	38	0	6	0	2	0	0	0	2	1	0	4	2	3	3	1	0	0	4	15	23	61	0	0	1	1	5	3	0	1	7	2	38	45	42	57	7	0	58	1	29	39	1	0	2	0	4	5	0	0	0	0	0	0	0	0	0	0	0	0	0	1	7	4	0	0	5	0	96	0	0	0	3	1	0	0	0	21	57	48	0	0	0	0	2	0	0	0	0	0	0	0	0	0	0	0	0	0	5	2
AGCCCATTCTTCATGTGAAGTATGA	3.91E-17			turquoise	59	3	9	9	75	14	10	2	12	13	5	15	11	8	10	14	10	4	10	23	7	12	2	22	14	19	16	17	13	4	5	7	0	4	15	14	7	5	9	9	2	12	4	9	9	13	12	11	7	13	9	7	63	66	4	3	3	7	6	9	92	72	60	77	2	46	59	18	3	19	6	0	85	85	46	42	22	47	4	3	63	19	96	12	5	18	14	34	35	4	57	6	33	70	19	31	54	10	15	11	7	5	7	6	6	9	7	69	4	7	6	2	56	9	19	6	6	15	6	4	11	3	18	13	14	7	2	11	6	7	10	7	5	4	5	2	70	58	10	10	2	12	6	5	127	37	77	6	7	5	46	13	3	7	64	68	98	2	18	2	0	30	12	6	12	10	2	2	6	8	4	15	2	7	6	3	9	1	15	7	173	123	86	3	2	6	6	12	8	23	3	8	10	40	59	60	74	7	7	60	9	65	40	17	3	12	13	13	5	9	15	1	5	2	10	3	6	3	5	17	2	8	7	4	8	6	6	2	4	185	7	13	2	13	4	3	3	6	35	66	47	9	4	10	3	8	1	7	5	13	4	8	9	6	2	3	4	8	2	5	14
AGCCCCAAGAACAGCGACAACGATG	2.22E-08	1	214723315		10	0	0	0	0	1	0	0	0	0	0	0	0	0	1	5	0	0	6	10	0	2	3	0	0	2	1	0	0	0	0	0	0	0	0	0	2	0	0	0	0	3	0	0	0	0	0	0	0	0	0	0	4	0	0	0	0	0	0	0	0	0	0	1	0	0	0	0	6	0	11	0	0	0	0	0	0	0	0	8	0	0	10	0	0	6	4	0	0	4	0	0	0	0	0	0	0	0	0	0	0	0	0	0	0	0	0	3	0	0	0	1	0	0	0	0	0	0	0	0	0	0	0	18	0	7	7	0	0	0	0	0	8	0	0	0	0	0	0	1	0	0	0	0	0	0	2	0	0	0	3	5	0	0	10	0	0	0	0	0	0	0	0	0	0	11	0	4	0	0	3	4	0	0	0	0	0	0	0	4	3	3	0	0	0	0	5	2	0	0	0	8	8	8	0	5	0	0	0	10	0	2	1	0	0	0	0	0	0	0	0	0	0	0	0	10	0	3	0	0	0	0	0	0	3	0	0	0	0	0	0	0	0	5	3	0	5	0	0	0	0	0	0	0	2	0	0	5	0	0	0	0	0	0	0	0	0	0	0	0	2
AGCCCCACAACCAAAATACAAAGAA	6.88E-23			turquoise	17	6	0	0	53	0	0	0	4	0	0	0	1	7	0	4	4	0	0	0	1	2	8	4	0	0	2	3	0	0	0	0	0	5	1	0	0	5	7	0	0	6	0	0	4	0	0	0	0	0	2	0	63	78	0	0	1	5	1	0	47	57	44	52	0	41	54	5	1	0	0	0	69	35	14	35	25	38	0	5	41	28	42	0	0	5	4	3	27	0	55	0	20	62	0	43	54	0	0	0	0	4	5	1	0	0	0	38	0	0	5	0	17	0	0	5	0	5	0	0	0	0	0	0	0	0	12	0	0	0	0	0	5	0	0	0	57	30	0	0	0	0	1	0	64	29	42	0	0	0	29	2	0	4	27	31	50	11	0	2	3	40	0	0	0	3	0	0	5	7	12	0	0	0	0	3	0	1	0	0	51	57	81	0	0	0	0	0	3	0	0	0	0	33	42	47	69	0	0	38	0	36	31	4	0	0	0	0	0	0	0	6	0	0	5	0	0	0	0	0	2	4	6	0	0	0	0	0	5	82	0	0	0	0	0	0	0	0	39	53	37	0	2	0	0	6	0	0	0	0	2	0	0	0	0	0	2	0	0	8	0
AGCCCCCAGATGGGTCGAGCGCGTG	1.37E-08				0	0	0	0	5	0	0	0	0	0	0	0	0	0	0	0	0	0	0	0	0	0	0	0	0	0	0	0	0	0	0	0	0	0	0	0	0	0	0	0	0	0	0	0	0	0	0	0	0	0	0	0	7	0	0	0	0	0	0	0	0	1	0	0	2	0	10	0	0	0	0	0	0	7	14	0	0	0	0	0	0	0	0	0	0	0	0	4	0	0	0	0	0	0	0	0	0	11	0	0	0	0	0	0	0	0	0	21	0	0	0	0	6	0	0	0	0	0	0	0	0	0	0	0	0	0	0	0	0	0	0	0	0	0	0	0	17	4	0	0	0	0	0	0	0	0	6	0	0	0	10	0	0	0	0	0	0	0	0	0	0	8	0	0	0	0	0	0	0	0	0	0	0	0	0	0	0	0	0	0	27	14	0	0	0	0	1	0	0	0	0	0	0	4	0	2	0	0	0	5	8	0	2	0	0	0	0	0	0	0	0	0	0	0	0	0	0	0	0	0	0	0	0	0	1	0	0	0	0	0	0	0	0	0	0	0	0	0	0	0	0	0	0	0	0	0	0	0	0	0	0	0	0	0	0	0	0	0	0	0	0
AGCCCCCCTTGTGTGTTTTTGTTGG	1.62E-14	9	155210348		0	5	0	0	13	0	0	2	13	0	0	0	0	0	0	0	0	0	4	2	0	1	2	0	4	7	3	0	4	0	2	0	0	0	0	0	3	0	0	0	0	0	0	0	0	0	6	0	6	0	0	0	15	3	0	0	0	0	3	0	17	10	9	11	0	5	7	6	0	2	0	0	12	13	10	11	4	9	0	0	15	0	2	0	0	3	4	1	6	0	6	0	3	8	4	9	2	0	5	0	5	0	0	0	0	0	0	14	2	0	5	2	2	0	0	0	5	0	0	0	0	0	3	0	0	0	0	1	0	0	0	2	0	8	5	2	7	9	0	0	0	0	0	0	6	16	9	6	0	0	19	0	2	0	12	13	13	0	0	0	0	5	0	0	0	0	4	0	0	0	0	0	0	0	0	2	3	0	8	1	0	5	9	0	0	7	0	0	0	0	3	1	7	3	0	2	10	2	0	11	0	8	2	2	0	0	1	4	8	0	5	0	0	0	0	0	0	0	0	0	0	6	0	0	3	5	0	0	2	13	0	0	0	0	0	0	0	4	6	3	7	0	8	3	0	0	0	0	0	0	0	0	0	0	0	0	0	0	0	0	3
AGCCCCCTAGGCCCCAATTGAATCC	1.57E-08				10	0	0	0	0	0	0	8	0	0	0	0	0	0	0	0	0	0	0	0	0	0	0	0	0	0	0	0	0	0	0	0	0	0	0	0	0	0	0	0	0	0	0	0	0	0	0	0	0	0	0	0	0	2	0	0	0	0	0	0	0	1	0	0	0	8	0	0	0	0	3	0	0	0	0	10	1	0	0	5	5	0	2	6	7	0	0	10	0	0	0	0	0	3	0	0	0	7	0	0	0	0	0	0	0	0	0	7	2	0	0	0	0	0	22	0	0	0	0	0	0	0	0	0	0	2	0	0	0	0	0	0	0	0	0	0	0	0	0	0	0	0	0	0	1	0	4	0	0	0	13	10	0	0	0	0	0	0	11	0	0	0	3	0	0	0	0	0	0	0	0	0	0	0	0	0	0	0	0	0	3	4	0	0	0	0	0	0	0	0	0	0	0	3	0	1	0	0	0	2	0	0	5	0	0	0	0	0	0	0	0	0	0	0	0	1	0	0	0	0	0	0	0	0	4	0	0	0	0	0	0	0	0	0	0	0	0	0	10	0	0	0	0	13	0	0	0	0	0	0	0	0	6	0	0	0	0	0	0	0	0
AGCCCCCTCCACCACCTAGGACGAA	3.79E-09				10	0	0	0	0	0	0	0	0	0	0	8	0	0	0	0	0	0	0	0	0	1	0	0	0	0	0	0	0	0	0	0	0	0	0	0	0	7	0	0	0	0	0	0	0	0	0	0	0	0	0	0	0	3	0	0	0	3	0	0	5	3	0	0	0	0	0	0	0	0	0	0	6	0	0	0	0	0	0	7	0	0	8	0	5	6	0	0	0	0	10	0	0	0	0	9	0	1	2	0	0	0	0	0	0	0	0	0	0	0	0	0	12	0	15	0	0	0	0	0	0	0	0	0	0	0	0	0	0	0	0	0	0	0	0	0	9	0	0	1	0	0	0	0	0	6	0	0	0	0	0	0	0	0	6	6	4	0	0	5	0	14	0	0	0	0	0	0	0	0	1	0	0	0	3	0	5	0	6	0	0	0	5	0	0	0	0	0	0	0	0	0	0	0	0	0	6	3	0	0	0	0	0	0	0	0	0	0	2	0	0	0	0	0	0	0	0	0	0	0	0	0	0	0	0	0	0	0	0	0	0	0	0	0	0	0	0	0	0	0	0	0	0	0	0	0	0	0	0	0	0	0	0	0	0	0	0	0	0	0	0
AGCCCCGCACCCTCAGCGCACCACT	1.37E-08	6	83519676		3	0	0	0	1	4	0	0	0	0	0	7	6	4	0	3	0	0	6	5	0	3	0	0	0	6	1	0	0	0	0	0	0	0	0	14	3	0	0	0	0	0	0	0	0	0	0	0	0	2	0	1	1	7	0	0	0	6	0	0	0	0	0	3	2	0	0	0	0	0	0	0	6	0	0	12	0	6	0	3	0	4	13	0	6	11	13	6	0	0	3	6	3	7	0	3	9	1	0	0	0	0	2	0	0	0	0	3	0	7	0	0	0	0	15	0	0	5	0	0	3	0	4	0	0	6	0	0	0	0	0	0	0	0	0	0	3	6	0	0	0	0	0	0	7	0	0	0	0	0	5	8	0	0	6	8	13	0	0	0	0	0	0	0	0	2	0	0	0	0	0	0	0	0	0	0	0	0	0	0	9	3	0	0	0	17	4	0	0	0	0	3	8	8	7	7	4	0	0	9	6	0	4	0	0	0	0	0	0	5	15	0	0	0	0	0	0	0	0	0	0	0	0	0	7	0	0	0	11	5	4	0	0	1	0	0	0	0	0	1	0	0	2	0	0	0	0	0	0	0	0	0	0	0	0	0	0	0	0	0	0
AGCCCCGGCAAGCGAACGAGAGTGA	5.28E-09				2	0	0	0	6	0	0	0	0	0	0	0	0	0	0	3	0	0	0	0	0	0	0	0	0	0	0	0	0	0	0	0	0	0	0	0	0	0	0	0	0	0	0	0	0	0	0	0	0	0	0	0	5	0	0	0	0	0	0	0	0	0	0	0	0	0	0	0	0	0	0	0	0	0	0	0	0	1	0	0	0	0	2	0	6	7	5	0	2	0	0	4	2	0	0	9	2	6	0	0	0	0	0	0	0	0	0	0	0	0	0	0	0	0	14	0	0	0	0	0	0	0	0	0	0	11	0	0	0	0	0	0	0	0	0	0	0	19	0	0	0	0	0	0	0	14	0	0	1	0	1	2	0	0	12	14	0	0	0	0	0	0	0	0	0	0	0	0	0	0	0	0	0	0	0	0	0	0	0	0	21	11	0	0	0	0	0	0	0	0	0	1	0	7	0	2	0	0	0	8	8	2	10	0	0	0	0	0	0	0	0	0	0	0	0	0	0	0	0	0	0	0	0	0	0	0	0	0	2	0	4	0	0	0	0	0	0	0	0	4	0	0	8	0	0	0	0	0	0	0	0	0	0	0	0	0	0	0	0	0	0
AGCCCCTCCTCTCACGTCGACGGCC	1.29E-20			blue	3	0	0	0	5	0	0	0	0	0	0	0	0	0	0	0	0	0	0	0	0	0	0	0	0	0	0	0	0	0	0	0	0	0	0	0	0	0	0	0	0	0	0	0	0	0	0	0	0	0	0	0	0	0	0	0	0	0	0	0	10	6	0	8	6	2	10	0	6	0	6	0	15	0	6	0	4	2	0	2	8	4	0	0	0	3	0	6	0	0	2	0	5	0	0	0	0	3	0	0	1	0	0	0	0	0	0	10	0	0	0	0	11	0	10	0	0	0	0	0	0	0	0	0	0	4	0	0	0	0	0	0	0	0	0	0	10	0	0	0	0	0	0	0	0	16	2	0	0	0	5	5	0	0	8	2	0	0	0	1	0	9	0	0	0	0	0	0	0	0	0	0	0	0	0	0	0	0	0	0	18	7	0	0	0	0	0	0	0	0	0	0	0	3	0	1	10	0	0	4	8	0	2	0	0	0	0	0	0	0	0	0	0	0	0	0	0	0	0	0	0	0	0	0	0	0	0	0	0	0	0	0	0	0	0	0	0	0	0	0	0	0	0	0	0	0	0	0	1	0	0	0	0	0	0	0	0	0	0	0	0
AGCCCCTTACGCGGGCGCGGCGCTG	6.28E-15	9	155242039	turquoise	42	6	9	2	59	4	7	2	6	4	2	2	7	4	1	3	4	3	8	10	6	5	0	4	3	4	5	11	4	7	9	5	9	4	8	5	3	2	6	4	1	3	6	4	3	6	10	9	6	4	16	7	65	60	2	26	7	6	4	15	103	79	53	82	12	21	48	15	6	19	0	0	125	88	50	33	45	34	0	10	62	41	92	8	9	7	5	14	23	14	47	4	39	74	27	38	47	6	10	10	9	7	6	3	3	11	5	79	16	13	7	5	34	18	4	12	4	7	9	4	11	14	4	11	7	9	15	7	4	6	4	5	14	1	7	5	54	62	0	3	9	4	7	8	152	73	68	19	6	2	53	2	7	7	87	66	119	4	11	5	8	23	3	9	7	3	6	5	7	6	15	8	20	0	3	9	6	2	6	4	121	99	95	1	11	11	0	5	0	7	2	4	4	34	72	60	87	3	2	64	8	54	48	6	1	9	13	16	10	6	9	6	4	4	3	3	2	3	4	4	8	5	6	4	3	5	14	2	3	226	6	14	3	0	6	4	8	2	36	34	45	17	6	13	6	11	6	9	3	5	5	12	2	7	5	0	25	10	8	8	5
AGCCCGAAGATGACTTGGGCACCTG	2.52E-17			turquoise	16	0	0	0	78	0	0	0	10	0	0	0	0	0	0	0	0	0	0	0	0	0	0	0	0	0	0	0	0	0	1	0	0	0	0	0	0	0	0	0	0	0	0	0	0	0	0	0	0	0	0	0	91	49	0	3	0	0	0	0	85	75	60	88	0	22	66	14	0	0	0	0	119	85	58	45	52	48	0	0	56	73	63	0	1	6	5	8	29	0	70	0	41	52	11	34	42	0	0	0	0	0	0	0	0	0	0	45	4	12	0	0	54	0	0	0	0	0	0	0	0	0	1	0	0	0	0	0	0	0	0	0	0	0	0	0	56	43	0	0	0	0	0	0	127	59	69	0	0	0	47	2	0	0	58	28	104	0	0	0	0	36	0	0	0	0	0	0	0	0	0	0	0	0	0	0	0	0	0	0	191	95	77	0	0	0	0	0	0	0	0	0	0	53	62	60	69	0	0	53	1	75	40	16	0	0	0	0	0	1	0	0	0	0	0	0	0	0	0	0	0	0	0	1	0	0	0	0	0	187	0	0	0	0	1	0	0	0	30	84	45	0	0	0	0	0	0	0	0	0	0	0	0	0	0	0	2	0	0	0	0
AGCCCGACATAGTGCACAACCCACC	3.22E-09	8	81379336		19	16	11	26	11	25	15	17	12	17	11	16	40	12	13	4	14	19	4	4	51	16	11	19	19	8	14	18	13	2	3	11	17	6	18	7	10	17	4	13	13	6	16	3	15	7	5	12	10	33	13	10	30	8	11	0	8	7	20	9	47	45	27	54	2	19	23	14	6	23	14	20	32	22	17	12	38	17	20	32	27	17	17	15	17	18	7	34	27	18	21	11	24	24	23	18	35	24	7	4	10	19	15	3	7	26	10	76	22	23	5	7	18	2	12	7	19	16	8	9	8	16	13	31	5	13	38	21	8	9	13	10	40	19	0	0	31	9	11	22	17	14	13	19	22	20	15	20	2	2	33	20	11	18	44	24	37	9	12	24	21	25	9	21	12	8	8	20	6	13	4	13	6	6	4	11	5	20	8	1	21	9	16	8	2	6	6	5	8	7	7	2	11	20	7	12	12	34	2	2	10	20	1	23	20	17	3	8	2	12	1	18	6	9	15	4	11	19	0	22	25	18	12	1	9	9	17	6	12	20	10	21	2	1	11	13	20	15	4	13	11	7	5	9	9	3	10	7	6	18	43	21	21	6	23	17	24	16	2	8	11
AGCCCGACCTGTTAACCGGGCCGGG	4.99E-09			turquoise	28	31	29	26	62	11	12	12	69	44	20	18	13	5	16	11	19	28	29	12	17	19	8	2	22	27	14	10	9	35	39	16	23	28	27	9	19	46	37	7	26	14	9	24	12	17	27	38	41	13	52	40	37	111	22	13	9	4	39	44	138	139	125	222	44	58	129	91	37	24	61	9	273	197	98	64	92	83	35	13	159	88	27	52	23	28	18	13	23	83	118	21	108	169	39	72	66	21	5	28	37	28	19	5	12	37	15	69	64	104	35	36	162	32	10	7	18	3	18	12	39	15	38	54	75	30	31	12	35	67	49	44	25	20	28	42	87	70	25	10	17	9	19	24	98	88	77	33	7	10	33	28	16	16	98	25	126	33	17	41	33	76	39	11	15	10	10	19	40	22	4	43	34	18	7	10	13	28	25	24	373	188	146	37	9	28	5	25	36	37	13	27	17	51	79	85	126	19	14	126	24	69	80	54	25	19	28	34	31	47	11	25	8	7	11	27	28	19	11	15	33	8	8	15	9	11	40	9	29	348	9	27	10	20	20	10	9	15	72	130	57	101	17	21	23	58	23	7	7	14	23	8	7	31	9	10	11	21	8	9	27
AGCCCGACGACCTAGTGAGCGAACG	9.86E-09				7	0	0	0	0	0	0	6	0	0	0	0	18	0	3	0	14	0	0	0	0	3	0	0	0	0	0	0	0	0	0	0	0	4	0	0	0	0	0	0	9	0	0	0	0	0	0	0	0	0	0	0	8	6	0	0	0	0	0	0	0	4	10	0	0	0	0	2	9	0	0	0	0	9	0	0	7	10	0	8	8	9	25	0	0	6	7	0	0	12	8	0	8	8	13	6	0	0	0	8	0	0	0	0	0	0	0	7	0	0	0	0	0	0	14	0	1	0	0	0	0	0	0	10	0	0	7	0	4	0	0	0	5	0	0	0	7	23	0	0	0	0	0	0	0	0	0	0	0	5	10	0	0	0	0	0	0	0	0	0	0	0	0	4	5	0	14	0	3	0	0	0	0	0	0	0	0	0	0	0	0	0	0	0	0	0	0	0	0	0	0	0	0	0	3	1	0	0	0	0	0	0	0	0	0	3	0	0	0	0	0	0	0	0	0	0	0	0	0	0	0	0	0	0	0	0	6	0	0	0	0	0	0	0	0	0	9	0	4	9	4	0	0	25	0	0	0	0	0	0	0	19	0	9	2	0	0	0	0	0	0
AGCCCGAGCACGCCAAATAACAGAG	1.13E-15			turquoise	85	0	3	21	109	0	4	4	30	0	0	0	0	0	0	12	4	0	0	0	0	3	0	0	3	8	4	0	6	0	9	2	14	6	1	0	0	0	8	6	3	0	0	9	0	0	5	8	3	0	8	10	96	158	0	0	5	4	3	8	165	151	139	159	2	96	138	29	17	7	14	3	281	204	89	91	94	88	7	3	108	84	88	24	12	19	14	7	26	9	111	0	78	167	19	107	108	10	3	6	2	0	1	0	0	0	0	86	8	45	5	0	126	0	0	3	5	0	0	8	8	5	7	3	0	3	0	0	0	4	14	16	23	1	0	5	130	98	11	0	8	2	2	0	130	77	98	0	0	0	41	2	5	0	93	56	184	11	2	1	1	83	0	1	0	0	4	4	5	3	7	5	8	0	6	1	4	10	2	4	448	239	158	3	0	0	0	0	8	7	0	0	0	102	103	117	162	5	7	142	0	66	81	23	16	0	1	0	9	6	0	3	0	0	6	9	4	1	0	6	6	0	0	3	0	3	6	2	5	370	0	12	0	2	2	1	9	2	78	108	100	22	10	0	6	8	0	0	0	5	8	0	0	6	5	0	7	0	10	5	17
AGCCCGAGCCCGATTGAGCCCGGCC	6.35E-11	7	127880793	turquoise	17	0	1	1	44	0	4	4	0	2	2	0	0	0	0	2	0	3	6	1	0	2	5	0	0	0	0	0	2	0	2	1	9	0	0	0	8	2	0	4	5	1	0	2	3	0	3	1	3	0	0	1	28	50	0	0	0	0	6	2	39	40	58	85	12	23	83	14	4	16	17	0	116	61	39	44	35	41	9	5	59	49	10	2	0	2	0	0	5	9	44	1	54	67	9	39	29	0	0	3	0	4	0	1	0	0	1	24	2	15	0	0	60	0	10	6	3	0	4	0	0	0	3	3	0	0	0	0	0	4	7	0	0	0	0	0	31	24	0	0	0	0	10	0	54	35	26	0	0	0	12	0	2	0	25	10	24	0	0	0	5	24	6	0	0	0	0	3	9	8	1	1	2	11	0	1	0	6	0	3	127	66	81	6	0	6	0	2	2	3	0	4	0	30	31	37	63	0	0	69	1	30	35	6	2	0	1	1	1	7	3	0	0	3	0	0	6	0	2	6	0	0	1	0	2	3	1	0	1	177	0	2	0	2	2	1	0	1	28	36	13	12	0	1	5	6	1	0	5	0	0	0	0	0	4	1	2	0	2	1	6
AGCCCGATACCCATTCGTTTGGCTG	1.46E-08	6	83519559		14	0	0	0	0	1	0	0	0	0	0	6	12	11	0	4	0	0	3	6	0	4	0	0	0	13	3	7	0	0	0	0	0	0	0	4	7	0	0	0	0	0	0	0	0	0	0	0	0	0	0	0	2	9	0	0	0	2	1	3	0	0	0	4	2	0	0	0	0	0	0	0	4	0	0	10	0	1	0	3	0	11	0	0	3	5	5	3	0	0	7	4	2	4	0	7	6	3	0	0	0	1	0	0	0	0	0	0	0	7	0	0	0	0	21	0	0	11	0	0	3	0	13	0	0	5	0	2	0	0	0	9	5	0	0	0	0	11	0	0	0	0	11	0	3	6	0	0	0	0	8	15	0	0	6	12	9	0	0	0	0	0	0	0	0	0	0	0	0	0	0	0	0	0	0	0	0	0	0	1	15	12	0	0	0	8	8	0	0	0	0	3	3	4	7	6	7	0	0	5	13	0	6	0	0	0	0	0	0	5	6	0	0	0	0	0	1	0	0	0	0	0	0	0	9	0	0	0	3	9	5	0	0	9	0	0	0	0	0	7	0	0	5	0	0	0	0	0	0	0	0	0	0	0	0	0	0	0	2	0	2
AGCCCGATTGAGCCCGGCCCGATTG	1.14E-11	7	127880799	turquoise	17	0	0	1	43	0	4	4	0	2	2	0	0	0	0	2	0	3	6	1	0	2	3	0	0	0	0	0	2	0	2	1	7	0	0	0	4	2	0	4	4	1	0	0	3	0	2	0	1	0	0	0	30	44	0	0	0	0	6	2	37	39	56	82	10	25	80	11	4	16	17	0	120	64	37	39	35	43	7	5	60	45	10	2	0	2	0	0	6	9	44	1	50	74	9	39	26	0	0	5	0	3	0	1	0	0	1	24	2	17	0	0	61	0	10	6	3	0	4	0	0	0	4	2	0	0	0	0	0	3	7	0	0	0	0	0	35	24	0	0	0	0	10	0	57	35	23	0	0	0	10	0	1	0	27	14	26	0	0	0	8	21	4	0	0	0	0	3	9	6	1	1	2	10	0	1	0	6	0	3	130	68	77	6	0	6	0	2	2	3	0	4	0	30	29	35	66	0	0	61	0	32	33	6	1	0	1	1	0	5	3	0	0	1	0	0	5	0	2	4	0	0	1	0	2	3	1	0	0	160	0	2	0	2	1	1	0	0	29	34	13	10	0	1	6	6	1	0	4	0	0	0	0	0	4	1	0	0	2	1	5
AGCCCGCCACACCCGCGGCGGCCGA	1.56E-11			blue	0	0	0	0	0	0	0	0	0	0	0	0	0	0	0	0	0	0	0	0	0	0	0	0	0	0	0	0	0	0	0	0	0	0	0	0	0	0	0	0	0	0	0	0	0	0	0	0	0	0	0	0	0	0	0	0	0	0	0	0	2	1	0	13	14	9	6	0	3	0	6	0	7	11	2	0	10	4	0	0	4	2	0	0	0	0	0	3	0	0	8	0	3	0	0	0	0	11	0	1	0	0	0	0	0	0	0	7	0	0	0	0	6	0	0	0	0	0	0	0	0	0	0	0	0	7	0	0	0	0	0	0	0	0	0	0	3	0	0	0	0	0	0	0	1	0	5	0	0	0	1	7	0	0	4	0	0	0	0	0	0	1	0	0	0	0	0	0	0	0	0	0	0	0	0	0	0	0	0	0	21	15	0	0	0	0	0	0	0	0	0	0	0	3	0	1	3	0	0	5	6	0	6	0	0	0	0	0	0	0	0	0	0	0	0	0	0	0	0	0	0	0	0	0	1	0	0	0	0	0	0	0	0	0	0	0	0	0	0	0	0	0	0	0	0	0	0	0	0	0	0	0	0	0	0	0	0	0	0	0	0
AGCCCGCCTGAAAGAAGAATGGTGA	2.48E-21	9	155233299	turquoise	52	0	3	5	60	14	4	6	9	2	10	0	0	0	5	0	0	4	5	1	1	3	0	0	3	4	1	0	2	4	6	7	5	0	0	7	4	0	0	4	10	1	3	5	0	6	0	6	7	6	0	1	65	60	0	3	7	0	3	9	55	51	39	32	4	60	43	18	4	7	0	7	41	61	31	42	35	48	4	5	38	47	40	2	3	8	13	18	37	0	55	7	31	50	16	42	46	6	10	3	7	0	0	0	6	0	2	51	12	5	1	0	57	7	7	0	0	0	7	0	0	2	4	0	2	0	0	7	6	5	4	7	0	4	0	1	73	41	10	3	9	2	3	8	66	31	48	9	0	4	47	0	5	0	48	29	63	0	9	7	0	23	4	3	1	2	10	4	0	0	0	11	8	2	6	0	4	4	2	5	42	61	69	7	0	12	4	6	6	3	6	4	2	43	56	57	69	7	2	54	6	50	26	13	0	2	8	5	9	10	3	0	2	8	0	2	5	6	8	11	0	0	3	0	4	1	6	2	2	132	4	13	6	7	2	7	4	4	30	58	36	0	2	18	7	0	3	12	2	2	0	6	1	5	2	10	7	7	4	0	5
AGCCCGCGGAGGCCGCACCGGCCTG	2.40E-14	9	155213440	turquoise	35	5	10	5	58	7	6	0	9	17	5	10	7	4	9	8	8	1	4	7	9	7	9	5	4	6	4	6	0	11	5	0	5	6	6	4	13	7	11	0	1	1	3	6	9	0	3	12	8	6	8	9	72	93	9	8	5	11	15	8	95	94	82	98	8	40	85	17	7	12	17	0	114	116	29	65	57	34	9	7	55	77	50	6	5	10	16	18	24	9	74	7	57	104	11	38	45	4	5	11	11	10	6	12	9	17	12	79	6	5	6	5	60	9	3	5	6	12	1	5	6	6	0	18	2	2	0	0	8	6	8	0	5	7	5	2	111	38	6	12	4	8	4	3	167	120	50	0	6	2	32	10	0	5	95	47	111	11	15	13	4	56	3	0	3	8	12	3	11	1	1	4	0	10	8	9	4	7	19	14	291	163	74	14	11	6	6	4	5	3	11	3	6	70	71	74	105	7	5	84	22	65	45	6	0	3	1	6	7	5	10	6	2	5	13	4	9	0	4	4	10	8	1	7	7	13	13	8	7	254	2	3	6	7	10	10	5	3	51	47	46	14	13	10	3	4	9	10	5	6	2	11	1	7	5	9	20	3	10	1	3
AGCCCGCTGTAGATGAGCTTGCGGA	2.14E-08				2	0	1	1	5	0	1	3	1	2	8	1	0	1	0	0	1	0	0	0	0	1	0	1	0	0	1	0	0	0	0	0	3	0	0	0	0	0	1	3	2	1	1	2	3	0	1	1	1	2	0	7	14	1	0	3	0	0	7	6	10	6	0	1	6	12	2	0	1	0	0	0	0	0	2	0	9	0	0	5	0	15	0	0	2	6	5	4	14	11	5	0	0	0	0	1	6	7	2	0	0	2	2	2	1	2	1	14	0	8	0	6	8	2	1	0	3	0	0	1	10	2	1	8	5	2	2	1	0	7	3	17	5	1	0	3	2	2	1	0	2	0	3	2	0	6	1	0	3	1	3	2	7	0	0	1	15	0	0	1	1	3	1	1	1	1	0	0	0	1	1	1	0	0	1	1	1	0	0	0	9	9	9	2	0	0	0	0	0	0	1	1	0	3	5	3	3	0	0	13	16	3	7	4	1	0	0	2	2	1	0	1	0	3	0	0	1	8	0	0	2	0	0	1	0	0	0	0	0	2	1	0	0	1	2	1	0	0	2	4	3	0	1	0	2	0	0	0	1	2	0	1	0	1	0	7	0	0	0	1	0
AGCCCGGCCCACGAAGGAGCCCGGC	2.03E-11			turquoise	111	49	84	70	145	78	44	8	76	63	39	45	97	35	65	66	28	63	48	12	42	51	15	19	42	82	42	24	63	81	73	34	64	62	56	75	32	41	69	52	60	30	33	42	60	43	51	105	72	17	108	92	130	193	46	64	43	61	99	89	219	211	197	234	46	127	197	74	83	21	55	55	341	226	147	121	119	131	92	31	198	146	117	104	61	54	36	17	40	119	167	15	117	230	40	121	145	90	39	43	84	78	29	43	32	46	40	165	96	112	60	59	178	25	43	45	20	38	45	46	48	50	38	95	123	71	41	59	58	79	68	73	37	49	30	46	163	145	60	7	36	25	25	64	173	135	171	45	18	40	36	47	55	25	129	77	238	64	27	67	40	123	61	34	65	50	39	33	40	51	40	80	127	43	32	33	37	92	65	54	536	283	207	39	23	34	20	48	67	56	30	54	20	126	156	152	202	39	41	175	43	86	117	67	61	14	46	120	93	85	23	47	29	24	15	52	33	30	21	48	60	40	46	30	31	24	90	34	51	421	40	64	45	24	54	37	42	37	112	128	117	155	56	52	64	94	29	46	23	59	53	28	25	86	50	45	38	62	35	33	56
AGCCCGGCCCAGCCCGAGCACGCCA	1.05E-09			turquoise	160	98	125	106	203	98	93	42	159	130	57	57	117	68	78	118	81	95	94	29	81	83	100	52	67	121	75	53	104	98	160	72	95	73	81	141	76	107	129	93	57	79	50	58	141	65	79	183	176	37	150	211	178	245	82	159	102	82	152	154	304	297	270	340	160	194	302	191	154	69	166	136	488	311	241	189	192	209	189	85	299	235	182	171	141	145	87	52	77	321	270	70	181	337	113	200	173	160	76	94	132	142	93	126	108	82	110	292	144	179	83	143	261	111	61	100	69	44	85	112	122	76	135	185	275	119	69	111	124	122	121	98	81	106	118	96	231	218	115	37	119	66	120	126	220	242	220	87	68	80	93	134	98	57	203	135	336	122	83	160	105	180	104	70	125	100	80	93	88	77	56	135	219	66	62	67	46	164	100	101	787	426	304	145	95	148	45	88	128	116	51	103	45	200	241	222	310	56	46	280	111	152	195	128	129	55	103	128	117	121	59	66	46	47	52	83	78	56	57	100	115	75	104	58	66	62	143	59	118	545	97	126	96	72	95	67	94	88	197	196	194	405	109	166	145	145	79	84	80	92	68	72	66	157	86	75	80	86	45	76	114
AGCCCGGCCCCGGCCCCGGCCCCGG	5.32E-09	10	141621981		0	9	0	0	6	0	2	2	0	0	0	0	1	0	0	0	0	0	0	0	0	0	0	0	0	0	0	0	0	4	0	0	0	0	0	0	0	0	0	0	0	1	0	0	1	0	4	0	0	0	0	0	7	5	0	0	0	0	0	1	22	15	12	0	12	19	20	2	0	0	17	3	0	13	0	7	0	0	0	0	9	0	0	2	0	9	7	0	0	20	0	4	2	0	0	0	0	3	0	0	0	0	0	0	0	0	0	0	2	0	0	0	0	0	0	0	0	0	0	1	0	0	6	15	11	0	3	0	0	0	0	5	0	0	0	0	9	11	0	0	0	0	0	0	0	2	0	0	0	0	1	7	0	0	10	0	0	0	0	0	0	0	0	0	0	0	0	0	0	12	0	0	0	0	0	1	0	0	0	0	0	0	0	0	0	0	0	0	0	0	0	0	0	0	3	2	0	0	0	0	0	0	0	0	1	0	0	0	0	0	0	4	2	3	0	0	11	8	0	0	8	5	4	0	0	1	0	0	0	11	0	0	0	0	0	0	0	2	14	11	4	0	0	0	0	0	0	0	7	0	0	0	0	0	0	0	0	3	0	0	0
AGCCCGGCCCGATTGAGCCCGACCT	7.85E-11			turquoise	23	5	9	6	67	0	6	4	37	11	3	2	0	0	1	1	3	3	10	1	0	5	3	0	3	2	1	0	4	0	15	7	9	5	1	2	7	7	12	4	8	1	0	4	6	0	10	11	14	0	25	0	34	102	0	11	0	0	12	9	136	127	127	218	12	47	119	39	14	14	33	2	261	164	77	63	74	70	11	8	126	71	17	18	8	11	0	0	10	23	98	1	76	126	19	57	45	10	0	5	0	15	1	2	0	3	2	41	18	57	9	7	117	0	3	6	6	2	4	4	7	1	11	21	0	0	0	4	8	17	26	7	10	4	4	7	52	49	8	0	4	3	13	0	72	67	55	4	0	1	15	3	11	0	77	24	102	4	9	2	23	52	13	7	2	0	2	3	18	3	1	15	0	11	2	3	4	9	2	4	282	148	144	6	0	12	0	10	6	12	1	5	1	52	51	72	116	5	2	115	0	60	51	24	3	0	0	1	3	4	4	0	0	3	0	10	15	3	5	6	6	0	1	1	0	3	16	0	9	317	1	5	4	2	1	2	4	7	64	100	51	38	2	1	9	11	3	0	4	2	4	0	0	3	2	4	0	2	6	4	6
AGCCCGGCCCGATTGAGCCCGGCCC	1.15E-09	7	127880809	turquoise	28	3	2	3	70	4	0	0	25	4	3	1	0	0	2	0	3	3	6	1	0	3	0	0	3	2	2	0	2	0	10	7	0	2	1	2	4	0	7	3	4	1	0	0	6	0	2	7	4	0	0	1	34	93	0	16	0	0	4	7	106	100	116	187	0	53	88	39	0	5	11	0	202	162	54	50	64	62	2	0	128	56	29	9	8	9	2	0	11	2	105	0	50	141	17	34	42	3	0	0	0	3	1	1	0	3	1	21	8	29	5	6	99	0	7	4	3	0	4	4	6	1	4	18	2	4	0	0	8	16	17	5	11	0	0	4	42	49	0	0	2	4	0	0	78	55	58	0	0	1	10	0	11	0	50	19	89	9	2	0	9	53	12	7	2	2	2	0	8	0	0	18	0	0	0	2	0	3	0	1	285	150	124	0	0	10	0	1	6	10	0	4	0	39	44	62	97	3	0	114	0	44	43	13	3	0	0	0	0	0	3	0	0	2	0	11	13	3	2	2	6	0	4	2	1	0	7	0	12	337	0	3	1	0	0	3	0	0	45	55	33	33	0	1	0	7	1	0	4	2	1	0	0	2	0	3	2	0	0	0	2
AGCCCGGGTCACCCAGACAGGGGAC	1.50E-08				0	7	14	0	0	0	2	0	5	11	3	0	0	0	4	3	11	0	0	0	10	3	2	1	6	0	3	0	9	4	6	8	0	4	0	0	0	0	5	1	4	4	0	0	6	0	4	6	20	10	0	7	0	0	9	0	17	0	1	5	0	0	0	0	2	0	0	0	0	0	0	0	0	0	0	0	0	0	0	0	0	0	0	0	7	0	0	0	0	0	0	1	1	0	0	0	0	0	0	0	0	0	0	4	9	0	5	0	0	0	5	0	0	0	0	10	4	0	0	5	3	0	11	8	14	0	0	10	0	0	0	3	0	0	7	5	0	0	0	0	6	0	6	2	0	0	0	0	4	0	0	0	0	6	0	0	0	0	0	0	0	0	0	9	2	0	2	0	0	0	3	6	0	6	0	6	4	10	6	9	0	0	0	7	11	0	0	5	8	0	4	0	0	0	12	4	0	9	0	0	0	9	0	7	8	3	6	16	1	6	0	0	0	4	8	0	5	9	0	6	6	0	3	0	9	6	0	0	2	0	7	0	0	0	2	4	0	4	0	1	7	17	2	0	2	0	4	2	1	2	0	6	0	8	0	4	0	0	4	6	0
AGCCCGTGTCCAATTCAAACTCCAC	2.98E-10				0	0	0	0	9	0	0	0	0	0	0	0	0	0	0	0	0	0	0	0	0	0	0	0	0	0	0	0	0	0	0	0	0	0	0	0	0	0	0	0	0	0	0	0	0	0	0	0	0	0	0	0	8	0	0	0	0	0	0	0	0	0	0	0	0	0	3	0	0	0	0	0	0	4	12	0	0	0	0	0	0	0	0	0	0	0	0	8	0	0	0	0	5	0	0	0	0	15	0	0	0	0	0	0	0	0	0	3	0	0	0	0	5	0	0	0	0	0	0	0	0	0	0	0	0	0	0	0	0	0	0	0	0	0	0	0	2	6	0	0	0	0	0	0	0	0	5	0	0	0	5	0	0	0	0	0	0	0	0	0	0	7	0	0	0	0	0	0	0	0	0	0	0	0	0	0	0	0	0	0	6	8	0	0	0	0	0	0	0	0	0	0	0	13	0	5	0	0	0	8	2	0	6	0	0	0	0	0	0	0	0	0	0	0	0	0	0	0	0	0	0	0	0	0	0	0	1	0	0	0	0	0	0	0	0	0	0	0	0	5	0	0	0	0	0	0	0	0	0	0	0	0	0	0	0	0	0	0	0	0	0
AGCCCGTTTGAGCCCGGCCCGATTG	6.46E-09			turquoise	17	5	12	3	34	4	2	4	37	2	1	1	0	1	1	1	4	0	0	0	0	3	0	0	4	2	2	0	4	0	16	8	2	7	1	2	1	3	12	1	4	0	0	3	3	0	4	9	8	0	28	1	19	66	0	16	0	0	4	7	102	81	70	146	2	30	46	27	11	0	11	2	132	116	50	30	47	47	2	10	122	45	15	24	12	11	9	1	6	4	62	0	22	68	14	22	26	3	8	1	1	0	2	1	0	3	1	27	34	52	11	4	67	2	0	4	3	0	2	5	6	0	1	21	0	3	0	1	10	16	6	9	11	5	0	10	26	24	8	3	2	4	1	0	29	31	44	0	0	1	9	5	11	0	35	9	65	9	9	4	6	36	7	7	2	2	2	0	7	3	0	15	4	0	2	2	4	10	2	0	185	99	92	1	0	3	0	0	15	10	0	0	0	25	27	37	70	2	5	69	2	20	29	24	1	0	8	0	6	0	0	0	0	1	0	10	8	4	0	0	8	0	3	3	0	0	11	0	12	198	1	3	1	0	0	8	4	0	34	65	47	39	1	0	0	6	0	2	0	2	12	0	0	7	0	3	2	0	2	0	2
AGCCCTAACTTCACTTTTTCCCCTC	2.64E-10	6	83350739		7	0	1	0	6	3	0	0	0	0	0	7	5	5	0	3	0	0	3	9	0	3	0	0	0	6	1	7	0	0	0	0	0	0	0	15	8	0	0	0	0	0	0	0	0	0	0	0	0	0	0	1	1	6	0	0	0	6	0	0	0	0	0	6	6	0	0	0	0	0	0	0	7	0	0	14	0	12	0	2	0	15	8	0	5	6	7	6	0	0	5	7	4	0	0	5	6	8	0	0	0	0	0	0	0	0	0	21	0	3	0	0	0	0	3	0	0	7	0	0	7	1	3	0	0	1	0	2	0	0	0	0	0	1	0	0	2	2	0	0	0	0	6	0	4	22	0	0	0	0	9	15	0	0	10	6	7	0	0	0	0	0	0	0	1	3	0	0	0	0	0	0	0	0	0	0	0	0	0	1	9	4	0	0	0	5	8	0	0	0	0	7	3	5	4	8	1	0	0	4	9	0	7	0	0	0	0	0	0	7	13	0	0	0	0	0	0	0	0	0	0	0	0	0	9	0	0	0	4	8	7	0	0	5	0	0	0	0	1	5	0	0	6	0	0	0	1	0	0	0	0	0	0	0	0	0	0	0	0	0	0
AGCCCTAAGCGGGAGGGGTGACCGC	1.36E-08	9	155292978		7	3	0	3	2	0	0	0	6	0	4	0	0	0	0	4	8	0	2	5	1	2	6	8	4	5	4	0	0	4	3	0	12	3	0	0	3	15	8	0	0	0	4	0	3	0	4	0	0	10	6	9	11	3	7	0	0	0	0	0	5	5	9	14	2	8	7	6	3	3	14	0	18	4	25	3	3	4	6	0	3	0	6	0	5	5	0	8	2	16	1	0	7	19	6	8	2	0	8	0	5	6	6	7	0	6	6	21	6	0	0	4	17	9	0	4	9	0	0	0	1	1	4	0	0	4	3	1	4	0	5	5	8	0	0	0	5	17	4	1	4	7	1	0	22	10	3	0	5	0	12	2	5	5	4	3	13	4	0	9	0	3	4	0	0	0	4	5	2	7	3	0	4	11	0	5	0	0	0	9	9	9	8	9	5	4	6	1	0	0	1	4	5	4	1	7	10	0	0	1	0	8	5	0	0	0	0	0	0	0	8	1	0	3	5	3	2	6	0	0	2	7	1	0	4	9	4	3	0	3	3	13	0	1	0	0	0	0	5	5	5	2	6	6	0	3	0	0	0	0	5	0	9	0	7	0	0	0	0	3	15
AGCCCTAATGGCACATGGGACCACT	1.13E-08				0	3	8	0	0	0	4	1	6	0	6	0	0	0	4	4	4	0	0	0	11	3	6	0	3	0	1	0	2	0	4	7	7	6	0	0	0	0	4	1	4	5	0	0	4	7	3	9	6	6	0	9	0	0	4	0	7	0	1	7	0	0	0	0	0	0	0	0	0	0	0	0	0	0	0	0	0	0	0	0	0	0	0	0	4	0	0	0	0	0	0	10	5	0	0	0	1	0	0	0	0	0	0	1	6	2	3	0	0	12	3	0	0	0	0	9	6	0	0	3	0	0	0	7	5	0	0	4	0	0	0	10	3	0	4	2	0	0	0	0	17	0	2	6	0	0	0	0	5	0	0	0	0	8	0	0	0	0	0	0	0	0	0	9	4	0	6	0	0	0	1	5	0	6	0	3	1	6	4	1	0	0	0	5	9	0	0	10	13	0	7	0	0	0	8	2	0	10	0	0	0	8	0	7	0	5	6	5	3	0	0	0	0	5	8	0	6	9	0	6	4	0	6	0	9	3	0	0	4	0	0	0	0	0	6	4	0	3	0	4	4	22	5	0	2	0	0	5	3	6	0	3	0	8	0	3	0	0	4	8	0
AGCCCTAGCTTCGAACTAGCGCCCT	8.00E-12			turquoise	14	0	0	0	48	0	0	0	2	0	0	0	0	0	0	0	0	0	0	0	0	0	0	0	0	0	0	0	0	0	0	0	0	0	0	0	0	0	0	0	0	0	0	0	0	0	0	0	0	0	0	1	13	76	0	0	0	0	1	0	66	61	39	50	0	18	55	11	0	0	0	0	79	85	31	27	17	43	0	0	37	41	8	2	1	2	4	6	11	0	50	0	34	37	3	38	29	0	0	0	0	0	0	0	0	0	0	38	0	10	0	0	39	0	0	0	0	0	0	0	0	0	0	0	0	8	0	0	0	0	0	0	0	0	0	0	26	30	0	0	0	0	0	0	41	37	55	0	0	0	12	0	0	0	29	11	91	0	0	0	0	31	0	0	0	0	0	0	0	0	0	0	0	0	0	0	1	0	0	0	173	98	74	0	0	0	0	0	0	0	0	0	0	28	48	36	41	0	0	38	0	42	35	6	0	0	0	0	0	0	0	0	0	0	0	0	0	0	0	0	0	0	0	0	0	0	0	0	0	160	0	0	0	0	0	0	0	0	28	46	28	0	1	1	0	0	0	0	0	0	0	0	0	0	0	0	0	0	0	0	0
AGCCCTAGTAAGTTCCATTACTTCA	5.30E-19				0	0	0	0	5	0	0	0	0	0	0	0	0	0	0	0	0	0	0	0	0	0	0	0	0	0	0	0	0	0	0	0	0	0	0	0	0	0	0	0	0	0	0	0	0	0	0	0	0	0	0	0	0	0	0	0	0	0	0	0	2	1	0	1	4	7	0	0	6	0	6	0	4	2	4	0	10	7	0	1	4	6	4	0	0	3	0	10	0	0	9	0	3	0	0	0	0	4	0	0	0	0	0	0	0	0	0	0	0	0	0	0	7	0	4	0	0	0	0	0	0	0	0	0	0	0	0	0	0	0	0	0	0	0	0	0	7	0	0	0	0	0	0	0	0	2	4	0	0	0	4	3	0	0	0	7	0	0	0	0	0	7	0	0	0	0	0	0	0	0	0	0	0	0	0	0	0	0	0	0	0	4	0	0	0	0	0	0	0	0	0	0	0	3	0	1	2	0	0	2	3	0	7	0	0	0	0	0	0	0	0	0	0	0	0	0	0	0	0	0	0	0	0	0	0	0	0	0	0	0	0	0	0	0	0	0	0	0	0	0	0	0	0	0	0	0	0	0	0	0	0	0	0	0	0	0	0	0	0	0	0
AGCCCTCAGTGTCTAAAAAAGGATA	7.12E-11	6	85046416		0	6	1	7	0	6	4	5	1	0	3	3	0	5	5	4	9	0	10	4	1	4	0	2	1	5	3	3	0	0	3	1	7	3	2	2	7	5	3	3	2	6	3	1	7	4	4	3	6	0	6	1	1	0	7	3	12	4	9	3	0	0	0	0	0	0	0	0	0	3	0	0	0	0	0	5	0	0	11	0	0	0	0	6	4	0	0	0	11	0	0	1	1	5	1	0	0	0	2	9	1	5	5	6	3	0	3	0	0	3	3	4	0	4	0	7	4	0	5	3	3	3	4	3	9	0	7	2	4	8	1	10	0	2	0	6	0	4	6	0	4	0	8	2	0	0	0	0	8	3	0	0	6	7	0	0	0	2	3	2	4	0	7	7	2	1	14	2	4	1	9	5	8	4	3	3	11	3	4	1	0	0	2	3	14	7	5	11	10	0	6	5	2	0	4	1	0	5	5	0	1	6	0	2	1	2	6	1	0	2	11	1	5	3	11	4	3	4	4	2	6	6	1	3	2	0	3	5	5	3	12	3	2	2	2	1	4	2	0	0	0	3	2	0	5	6	5	7	3	0	3	3	6	4	2	7	7	8	8	7	0
AGCCCTCTGAAGTTCCCTATGGTAC	1.58E-09				0	5	0	0	0	0	0	0	6	0	0	0	0	0	0	0	0	0	0	0	0	0	2	0	0	0	0	0	0	0	0	0	0	0	0	0	0	0	0	0	0	0	0	0	0	0	0	0	0	0	0	0	7	9	0	0	0	0	1	9	0	0	7	0	0	8	9	0	0	0	0	0	4	4	4	0	3	0	0	0	0	0	4	0	0	5	4	4	0	0	0	0	2	1	0	5	6	4	0	0	6	0	0	0	0	0	0	3	8	7	0	7	1	0	0	0	0	0	0	0	0	0	0	3	0	7	0	10	0	0	0	9	0	0	0	0	7	8	0	0	0	0	0	0	6	12	2	0	0	0	9	0	0	0	0	3	9	7	0	0	0	13	0	0	0	0	0	0	0	0	0	5	0	0	0	4	0	0	0	0	0	1	3	0	0	0	0	1	0	0	0	0	0	7	4	5	3	0	0	8	0	5	6	5	0	0	0	0	0	0	0	0	0	0	0	0	0	3	0	0	0	15	3	0	0	4	0	0	0	2	0	0	0	0	0	0	0	0	10	3	3	0	0	0	0	0	0	0	0	0	0	0	0	0	0	0	0	0	0	0	0
AGCCCTCTGGAGCCGACCGAATGGC	2.66E-14	9	155213321	turquoise	30	4	3	5	48	7	3	2	11	15	8	8	13	1	6	3	4	0	7	12	8	7	3	4	4	7	5	1	4	9	5	4	7	6	6	9	5	3	9	13	4	5	8	2	0	2	3	12	6	12	5	9	79	80	4	0	3	4	4	8	102	86	56	75	10	36	67	11	6	3	11	7	101	116	31	54	71	47	11	9	64	71	92	15	4	11	9	14	19	9	63	7	56	59	6	44	62	4	12	8	17	8	8	3	9	14	7	134	6	2	6	6	76	7	4	1	15	6	3	5	8	3	6	18	5	0	7	9	2	8	15	2	8	8	7	4	103	64	3	16	9	6	3	8	141	96	64	4	4	1	42	7	11	2	91	44	80	9	6	5	8	44	7	3	11	2	17	3	16	4	9	6	2	13	11	3	4	6	6	7	276	146	81	18	7	7	16	5	6	13	3	6	4	54	76	73	86	10	2	77	7	60	39	16	1	9	4	4	3	11	10	6	3	4	11	5	9	4	0	9	10	7	3	4	6	13	0	0	2	262	0	6	4	9	6	4	3	6	36	58	58	15	11	18	5	7	5	7	4	10	4	3	0	7	0	16	7	2	2	3	6
AGCCCTGATCCGCGCCGCCACTGCC	2.06E-09				0	7	9	0	0	0	3	2	4	10	2	0	0	0	4	0	6	0	0	0	1	1	9	0	8	0	3	0	2	9	3	7	2	4	0	0	0	0	4	9	4	3	1	0	6	9	4	8	6	0	0	10	0	0	2	0	5	0	4	3	0	0	0	0	0	0	0	0	0	0	0	0	0	0	0	0	0	0	4	0	0	0	0	0	9	0	0	0	0	0	0	6	3	0	0	0	0	0	0	0	0	0	0	9	0	8	6	0	0	13	7	0	0	0	0	10	5	0	0	3	3	0	0	3	2	0	0	2	0	0	0	7	0	0	11	8	0	0	0	0	8	0	4	10	0	0	0	0	2	0	0	0	0	4	0	0	0	0	0	0	0	0	0	1	6	0	10	0	0	0	1	19	0	6	0	5	4	3	0	11	0	0	0	11	11	0	0	0	0	0	9	0	0	0	11	4	0	15	0	0	0	11	0	0	2	9	8	4	6	0	0	0	0	4	6	0	6	0	0	2	14	0	6	0	5	9	0	0	4	0	10	0	0	0	4	4	0	2	0	4	4	5	4	0	5	0	0	9	4	3	0	7	0	7	0	0	0	0	8	4	0
AGCCCTGTGTTTCAACAGGAGAAAA	9.70E-24			turquoise	31	0	0	0	45	0	0	0	5	0	0	0	0	0	0	0	0	0	0	0	0	0	0	0	0	0	0	0	0	0	0	0	0	0	0	0	0	0	0	0	0	0	0	0	0	0	0	0	0	0	0	0	31	25	0	0	0	0	0	0	43	47	44	10	0	22	38	11	0	0	8	10	62	48	14	46	19	34	4	0	27	24	44	0	0	2	5	1	42	0	41	0	25	46	4	27	22	0	0	0	0	0	0	0	0	0	0	14	2	0	1	0	17	0	0	0	0	0	0	0	0	0	0	0	0	0	0	0	0	0	0	0	0	0	0	0	33	32	7	0	0	0	0	0	79	14	35	0	0	0	41	0	0	0	29	23	35	0	0	0	0	9	0	0	0	0	0	0	0	0	0	0	0	6	0	0	0	0	0	0	45	34	28	0	0	0	2	0	2	0	0	0	0	39	30	34	54	0	0	43	0	45	32	2	0	0	0	0	0	0	0	0	0	0	0	0	0	0	0	0	0	0	0	0	0	0	0	0	0	69	0	0	0	5	0	0	0	0	24	32	38	0	0	1	0	0	0	0	0	2	0	0	0	0	0	0	0	0	0	0	0
AGCCCTTCAGCCATAATATTGCCCG	1.18E-08				12	0	0	0	6	0	0	9	0	0	0	0	0	0	0	0	0	0	0	0	0	0	0	0	0	0	0	0	0	0	0	0	0	0	0	0	0	0	0	0	0	0	0	0	4	0	0	0	0	0	0	0	0	0	0	0	0	0	0	0	2	7	0	0	0	4	0	0	0	0	3	3	13	0	0	5	4	6	0	5	8	0	4	0	0	0	4	8	3	4	3	0	2	0	0	0	4	0	3	0	0	0	0	3	4	0	3	0	0	0	3	0	2	0	0	0	0	0	2	4	0	0	0	3	0	0	2	4	0	0	0	0	0	0	4	0	0	0	0	0	0	0	0	5	0	8	7	0	0	0	0	0	3	0	0	0	0	0	0	0	0	6	0	0	0	0	0	0	1	0	0	0	0	0	0	0	0	0	0	0	0	0	0	0	4	0	0	0	0	0	0	0	0	0	0	0	0	0	0	0	8	0	0	0	0	0	1	0	0	0	0	4	5	5	0	2	0	0	6	2	0	0	0	0	0	0	0	0	0	0	0	0	0	5	0	0	0	0	0	0	9	2	0	3	3	0	0	0	0	0	0	0	0	4	2	0	0	0	0	0	0
AGCCCTTGGAGATGCAAACATGATG	8.82E-23	9	155231177	turquoise	38	8	5	1	51	21	4	3	6	6	5	9	7	1	6	8	9	6	3	7	6	6	3	2	4	1	3	4	6	2	1	5	12	6	2	17	0	12	4	3	4	6	11	4	1	13	6	3	3	6	8	3	50	60	7	11	3	5	9	1	53	57	82	54	2	46	53	27	6	2	6	10	73	75	27	27	44	37	6	7	50	71	56	9	6	10	11	8	66	7	64	1	35	74	23	42	39	7	0	4	2	5	3	5	4	2	4	55	0	10	4	2	51	9	3	9	6	10	1	6	1	9	6	3	7	4	9	1	4	5	11	12	3	2	4	5	56	90	6	10	2	4	2	2	105	55	60	41	2	8	58	0	5	4	58	44	82	2	5	2	4	35	2	4	7	1	2	5	12	10	0	8	2	1	2	4	4	1	8	4	67	64	72	3	0	2	4	4	2	3	3	7	4	40	35	48	92	2	5	58	8	53	53	8	7	7	3	11	2	0	3	10	2	4	6	8	3	4	7	2	12	4	6	5	5	1	6	16	7	144	3	6	3	2	1	10	5	7	32	59	52	3	11	6	6	7	8	7	10	5	2	3	5	5	0	3	9	7	0	4	3
AGCCCTTGTATGTTGTTCCATAAAA	2.25E-08	6	83491970		2	0	0	0	2	4	0	0	0	0	0	3	0	2	0	3	0	0	2	4	0	1	0	0	0	1	0	1	0	0	0	0	0	0	0	2	2	0	0	0	0	0	0	0	0	0	0	0	0	0	0	0	2	6	0	0	0	2	1	0	0	0	0	8	8	0	0	0	0	0	0	0	3	0	0	1	0	13	0	3	0	6	13	0	1	1	2	1	0	0	7	1	1	3	0	5	5	0	0	0	0	0	0	0	0	0	0	0	0	0	0	0	0	0	4	0	0	1	0	0	0	0	7	0	0	0	0	3	0	0	0	2	11	0	0	0	0	2	0	0	0	0	2	0	0	2	0	0	0	0	3	7	0	0	6	4	4	0	0	0	0	0	0	0	0	1	0	0	0	0	1	0	0	0	0	0	0	0	0	0	0	3	0	0	0	0	4	0	0	0	0	4	7	2	6	4	7	0	0	7	1	0	2	0	0	0	0	0	0	1	4	0	0	0	0	0	0	3	0	0	0	0	0	0	3	0	0	0	6	0	3	0	0	0	1	0	0	0	0	1	0	0	1	0	0	0	0	0	0	0	0	0	0	0	0	0	0	0	0	0	12
AGCCCTTTAGTGCAGCCTCTGTGAC	1.41E-10	9	155210655		10	6	0	4	20	0	0	5	7	0	0	0	0	0	0	0	0	0	6	16	0	3	3	0	0	8	2	0	2	0	6	0	0	0	0	0	4	0	0	0	0	0	0	0	0	0	10	0	3	0	0	0	24	8	0	0	0	0	0	0	9	5	2	0	0	7	5	6	3	0	0	0	12	26	17	10	4	4	0	0	13	24	4	0	3	5	2	7	3	0	7	0	5	7	13	14	6	0	3	0	3	0	0	0	0	0	0	7	2	0	3	8	4	0	0	0	5	0	0	0	0	7	4	0	0	0	0	3	0	10	4	9	0	4	7	4	5	8	0	6	0	0	0	13	12	4	5	2	0	0	18	0	5	0	21	3	17	4	0	0	0	7	0	0	0	0	6	0	0	0	0	0	0	0	0	3	3	0	8	4	9	4	11	0	0	7	0	1	0	0	3	4	2	3	4	4	9	9	0	4	0	0	6	1	0	0	4	7	6	0	8	0	0	0	0	0	0	6	0	0	0	6	0	0	5	4	4	0	12	6	0	15	5	0	2	0	0	9	1	9	4	0	7	0	0	0	0	0	0	0	0	0	0	0	0	0	0	0	0	0	2
AGCCCTTTTCAACCTTTCTCCCCCT	2.30E-08				0	0	0	0	5	0	0	0	1	0	0	0	0	0	0	0	0	0	0	0	0	0	0	0	1	0	0	0	0	2	0	0	3	0	0	0	1	0	0	0	1	0	0	0	0	0	0	0	0	0	0	0	5	2	5	0	5	0	0	0	1	1	2	8	0	1	0	3	0	2	0	2	3	0	2	7	6	9	0	2	0	4	4	0	0	2	13	0	3	4	3	0	4	9	1	0	0	4	0	0	1	0	1	0	0	0	0	3	0	0	7	1	0	0	0	0	0	1	0	0	0	0	0	0	0	0	0	0	0	0	0	0	0	3	0	0	5	4	3	3	0	3	3	0	0	6	6	0	0	0	1	0	0	0	8	2	0	0	0	0	0	0	1	0	0	0	0	5	0	0	0	0	0	0	1	0	0	0	0	0	6	4	2	1	2	0	0	0	0	0	0	0	0	4	1	3	2	0	0	10	2	8	4	0	0	0	0	0	1	0	0	0	0	0	0	2	0	0	0	0	0	0	0	1	0	0	0	0	0	0	6	0	0	0	0	0	0	0	5	0	2	0	0	0	2	0	0	0	0	0	0	0	3	0	0	0	0	0	0	0	0
AGCCGAAACTTCAAATGATTCACAA	6.87E-19	9	155234492	turquoise	57	0	3	4	56	10	3	8	9	15	5	0	0	0	6	0	0	1	2	2	0	2	0	0	4	5	2	0	19	2	10	0	16	0	5	5	5	0	0	0	11	0	4	5	0	0	6	8	3	6	0	7	89	87	0	16	0	0	6	7	74	60	63	39	2	30	59	17	6	9	3	5	51	64	27	38	57	41	11	1	64	80	52	12	7	5	0	11	40	12	59	6	45	63	11	37	50	10	12	8	0	0	0	6	0	0	4	51	12	22	3	0	45	5	3	0	3	0	6	0	8	5	8	2	9	0	0	9	12	4	7	7	0	10	7	4	61	62	3	4	6	4	4	6	89	16	72	6	0	12	58	0	1	0	29	43	113	0	3	1	0	40	5	11	7	0	4	4	0	0	0	1	2	10	9	0	2	9	10	5	103	74	86	0	0	4	8	4	8	5	4	4	3	48	53	57	47	9	2	79	7	51	53	16	0	9	7	6	7	6	0	0	4	5	0	3	6	8	2	6	0	0	0	0	5	1	4	6	6	155	10	8	5	9	7	6	1	6	42	32	40	3	10	9	0	0	8	5	2	7	0	7	3	4	0	9	15	0	6	0	11
AGCCGAAGCTGTCCATCATACTTCA	1.74E-16			turquoise	52	2	11	9	72	10	10	0	12	13	10	15	5	6	12	15	9	4	7	23	8	12	8	23	12	24	17	24	11	4	4	8	5	4	17	14	9	5	10	9	2	10	1	8	6	11	12	10	7	13	8	7	66	78	4	5	3	6	12	9	96	74	63	85	2	42	56	15	6	21	11	2	79	81	44	45	20	53	2	3	68	15	100	11	6	19	11	32	32	4	59	3	30	84	17	29	64	10	22	9	7	6	6	3	6	6	5	89	4	7	6	0	52	7	17	5	6	12	5	4	8	2	8	8	23	7	3	8	6	6	12	7	4	4	2	2	76	68	17	9	4	13	7	2	132	41	68	4	8	4	42	11	0	5	58	70	104	2	17	5	0	38	11	6	12	9	4	3	7	11	4	18	2	6	6	3	8	2	15	11	227	136	83	5	0	8	6	8	8	20	3	8	8	37	59	61	71	7	7	69	8	57	45	16	3	10	14	13	5	10	14	1	4	1	6	1	4	5	5	20	4	8	4	4	10	8	6	2	4	179	10	10	2	13	5	4	3	8	35	61	49	9	7	9	3	7	0	9	6	9	5	10	11	5	2	3	5	7	0	5	0
AGCCGACCATGCATGTAAGGACGAC	1.88E-09	9	155293005		9	3	0	0	2	0	0	0	5	0	0	0	0	0	0	4	8	0	1	6	0	2	6	8	7	5	5	0	0	9	3	0	0	4	0	0	4	3	10	0	0	0	0	0	3	0	1	0	0	8	6	0	1	2	4	0	0	0	0	0	7	6	9	4	0	6	10	5	4	0	0	0	15	4	21	3	3	8	7	0	3	0	10	0	5	5	0	7	2	25	1	0	7	8	7	2	1	0	7	0	7	4	5	6	0	6	5	10	0	0	0	5	13	0	0	4	9	0	0	0	1	0	3	0	0	5	3	0	0	0	0	5	11	0	0	0	7	11	1	1	4	0	1	0	10	6	3	4	5	0	9	2	7	0	4	6	20	4	2	5	0	6	0	0	3	0	2	0	0	7	3	0	0	11	0	6	0	0	0	9	9	9	6	0	0	3	10	2	0	0	2	4	6	7	1	8	9	0	0	3	0	8	5	0	0	7	0	0	0	0	6	3	0	0	0	0	4	9	0	0	0	8	0	0	2	14	0	0	0	3	4	0	0	1	0	0	0	0	6	3	2	0	8	0	0	0	0	0	0	0	0	0	0	0	0	0	0	0	0	5	14
AGCCGACCGAATGGCCAGTAGTCGG	8.58E-14	9	155213331	turquoise	28	5	4	7	51	7	4	2	10	11	5	8	12	1	6	9	4	0	7	18	6	8	5	2	6	6	4	1	4	11	4	2	5	6	6	10	5	0	7	13	4	5	4	2	0	2	2	11	8	12	5	9	82	95	7	0	3	3	3	11	97	85	53	88	10	33	74	12	6	3	14	5	111	121	35	54	65	46	11	11	65	73	96	15	5	9	9	10	18	9	63	10	58	63	6	42	58	4	13	10	19	8	9	4	9	14	7	134	6	2	5	6	70	9	6	1	15	9	3	5	7	3	8	21	2	0	5	11	2	8	12	0	11	8	7	5	106	68	3	16	9	7	4	8	138	110	64	4	3	1	42	10	11	1	91	46	95	4	6	7	8	40	6	1	10	4	19	2	15	4	7	6	2	14	12	4	4	6	10	5	312	157	80	19	9	7	12	6	5	13	3	5	4	62	82	78	88	10	2	75	9	59	40	16	1	9	3	4	6	11	10	4	3	4	13	4	12	4	0	9	8	8	3	4	7	11	0	0	2	264	1	6	4	12	7	4	4	6	37	51	59	19	13	18	6	3	8	7	4	10	3	4	0	8	0	14	5	2	2	4	6
AGCCGAGACTTTTCGTTCGTCTCTA	1.67E-08	6	83566668		0	0	0	3	4	7	0	0	0	0	0	3	6	5	0	11	0	1	3	9	0	3	0	0	0	7	2	13	11	0	0	0	0	0	0	4	9	0	1	0	0	0	0	0	0	4	0	0	0	0	0	4	11	6	0	0	1	4	0	0	0	3	5	17	0	0	9	0	0	0	0	12	16	9	10	1	0	0	13	8	0	0	6	0	10	18	9	0	0	14	0	10	9	4	0	5	15	8	0	0	0	0	0	0	0	0	0	0	0	3	0	8	0	2	17	0	0	5	7	0	0	4	11	0	0	12	0	0	0	7	3	0	0	0	0	2	5	17	0	1	0	0	0	0	10	18	0	17	0	0	0	5	0	0	15	23	24	0	0	0	6	0	0	0	0	8	0	0	0	0	0	0	0	0	0	0	0	0	0	3	12	9	0	3	0	6	5	2	0	0	0	2	5	3	0	1	0	0	0	8	8	0	4	0	0	0	0	0	0	0	13	0	0	0	13	0	0	5	0	0	0	0	3	0	0	0	3	0	4	0	6	3	4	8	0	0	0	0	0	3	0	15	6	0	0	0	0	0	0	0	4	0	0	0	0	0	0	0	0	0	0
AGCCGAGCAGGATTATGTTAGATCG	4.62E-09	6	81176214		0	3	4	8	0	1	10	3	0	2	7	6	6	0	0	0	4	12	10	5	7	5	5	7	1	7	5	13	4	13	6	10	7	5	14	1	4	5	4	0	4	4	18	12	0	2	5	0	7	6	0	6	1	0	0	0	0	3	0	0	0	0	0	0	0	0	0	3	0	0	0	0	0	0	0	0	0	0	9	0	0	0	0	0	0	0	0	0	0	0	0	0	0	0	6	5	0	0	0	8	19	1	20	6	0	11	6	0	0	0	0	0	0	0	0	14	8	5	0	5	22	0	4	0	18	0	0	0	12	0	0	0	0	9	0	0	0	0	13	0	0	0	12	0	0	0	0	9	4	0	0	0	0	0	0	0	0	0	0	0	9	0	0	3	0	6	8	5	0	0	9	0	0	8	0	7	4	14	10	4	0	0	0	11	11	4	6	4	10	7	9	7	12	0	0	0	0	9	0	0	0	0	0	0	8	17	1	5	3	9	6	0	0	5	16	8	0	0	0	4	8	0	0	0	0	3	13	0	2	0	0	0	0	3	3	1	0	7	0	0	0	0	0	0	5	0	6	7	4	8	0	0	10	0	13	3	7	5	4	4	2
AGCCGAGCCAGACTCGAGCCTTTTC	2.42E-15			turquoise	31	0	1	0	48	0	0	0	8	0	0	0	0	0	0	0	0	0	0	0	0	0	0	0	0	0	0	0	0	0	0	0	0	0	0	0	0	3	0	0	0	1	0	0	0	0	0	0	1	2	0	0	71	72	0	0	1	0	0	0	49	50	38	82	0	26	61	8	0	0	3	0	79	90	39	31	38	52	0	0	42	37	79	0	0	2	11	7	5	0	60	0	42	67	7	39	31	0	0	0	0	0	1	0	1	0	0	79	0	3	1	0	41	0	0	0	0	0	0	0	0	0	0	0	0	0	0	0	0	0	0	0	0	0	0	1	63	55	0	0	0	0	0	0	111	43	56	0	0	0	44	0	0	0	66	31	87	0	0	0	0	28	0	0	0	0	0	0	0	0	0	0	0	0	0	0	1	0	0	0	215	95	63	0	0	0	0	0	0	0	0	0	0	24	35	37	72	0	0	39	0	51	48	10	0	0	0	2	0	0	0	0	0	0	0	1	0	0	0	6	0	0	0	0	0	0	0	0	0	196	0	0	0	0	0	0	0	0	33	32	32	0	0	0	0	0	0	0	0	0	0	0	0	0	0	0	0	0	0	0	5
AGCCGAGCCAGCTCGCACAAGTTCG	2.45E-12			turquoise	14	0	1	0	47	0	0	0	5	0	0	0	0	0	0	0	0	0	0	0	0	0	0	0	0	0	0	0	0	0	0	0	0	0	0	0	0	0	0	0	0	0	0	0	0	0	0	0	0	0	0	0	44	59	0	0	0	0	1	0	63	57	36	68	0	12	44	6	0	0	0	0	91	68	35	23	51	33	0	0	46	32	23	2	1	1	5	3	16	2	45	0	35	66	3	35	34	0	0	0	0	0	2	0	0	0	0	27	0	3	0	0	26	0	0	0	0	0	0	0	0	0	0	0	0	0	0	0	0	0	0	0	0	0	0	0	43	23	0	0	0	0	0	0	64	24	43	0	0	0	17	0	0	0	35	15	74	0	0	0	0	21	0	0	0	0	0	0	0	0	0	0	0	0	0	0	0	0	0	0	167	76	72	0	0	0	0	0	0	0	0	0	0	33	36	37	55	0	0	36	0	32	48	4	0	0	0	0	0	0	0	0	0	0	0	0	0	0	0	9	0	0	0	0	0	0	0	0	0	174	0	0	0	0	0	0	0	0	23	57	17	2	0	1	0	0	0	0	0	0	1	0	0	0	0	0	0	0	0	0	2
AGCCGAGCCAGGCTCTGTGCAGCTC	4.30E-16			turquoise	40	0	1	0	50	0	0	0	5	0	0	0	0	0	0	0	0	0	0	0	0	0	0	0	0	0	0	0	0	0	0	0	0	0	0	0	0	2	0	0	0	1	0	0	0	0	0	0	3	0	0	0	83	80	0	0	1	0	0	0	53	54	41	82	0	25	71	3	0	0	6	0	106	110	35	41	42	60	0	0	55	41	96	0	1	3	11	8	10	0	51	0	49	78	10	36	31	0	0	0	0	0	1	0	3	0	1	106	0	7	1	0	52	0	0	0	0	0	0	0	0	0	0	0	0	0	0	0	0	0	0	0	0	0	0	0	63	73	0	0	0	0	0	0	113	41	51	0	0	0	51	0	0	0	71	29	106	0	0	0	0	32	0	0	0	0	0	0	0	0	0	0	0	0	0	0	1	0	0	0	200	98	50	0	0	0	0	0	0	0	0	0	0	30	35	42	64	0	0	46	0	51	45	10	0	0	0	2	0	0	0	0	0	0	0	1	0	0	0	4	0	0	0	0	0	0	0	0	0	232	0	0	0	0	0	0	0	0	33	38	37	0	0	0	0	0	0	0	0	0	0	0	0	0	0	0	0	0	0	0	2
AGCCGAGCCGAGACTATTTTGGCAG	5.91E-15			turquoise	24	0	1	0	51	0	0	0	9	0	0	0	0	0	0	0	1	0	0	0	0	0	0	0	0	0	0	0	0	0	0	0	0	0	0	0	0	0	0	0	0	0	0	0	0	0	0	0	0	0	0	0	56	51	0	0	0	0	0	0	52	51	50	70	0	19	45	6	0	0	0	0	63	53	41	24	32	57	0	0	47	34	71	0	1	2	11	7	21	0	56	0	35	72	3	35	41	0	0	0	0	0	2	0	1	0	0	79	0	2	1	0	33	0	0	0	0	0	0	0	0	0	0	0	0	0	0	0	0	0	0	0	0	0	0	0	56	45	0	0	0	0	0	0	105	35	56	0	0	0	35	0	0	0	52	35	67	0	0	0	0	27	0	0	0	0	0	0	0	1	0	0	0	0	0	0	0	0	0	0	191	83	63	0	0	0	0	0	0	0	0	0	0	24	41	37	50	0	0	43	0	44	35	7	0	0	0	0	0	0	0	0	0	0	0	0	0	0	0	7	0	0	0	0	0	0	0	0	0	188	0	0	0	0	0	0	0	0	27	36	28	0	0	0	0	0	0	0	0	0	0	0	0	0	0	0	0	0	0	0	3
AGCCGAGCCTACAACTAGTTTTTCA	7.23E-21	9	155230670	turquoise	31	0	0	0	50	0	0	5	3	0	1	0	0	0	0	0	0	15	5	4	0	2	2	0	3	0	1	0	0	0	9	0	5	0	0	0	5	0	0	0	0	0	0	13	0	0	5	0	0	0	0	10	45	37	0	0	0	0	0	0	63	59	48	43	0	43	36	14	1	0	0	2	50	55	35	31	44	48	0	0	42	37	52	0	1	3	4	6	26	0	71	6	27	35	7	28	54	0	5	0	2	0	0	0	0	0	0	45	0	5	0	8	32	0	0	0	0	0	0	0	0	0	1	0	0	0	0	3	0	0	0	9	0	0	0	0	63	41	0	0	0	0	0	0	57	29	31	0	0	0	36	0	7	0	23	23	43	0	0	0	0	25	0	0	0	0	8	0	0	0	0	0	0	0	0	0	0	0	0	1	30	47	53	6	2	2	0	5	2	0	12	6	0	48	53	57	67	0	0	59	0	53	34	5	1	0	0	0	0	0	9	0	4	1	0	6	3	9	2	0	0	0	0	0	4	6	0	0	0	111	0	0	0	0	0	3	0	0	22	40	44	0	1	1	0	0	3	2	7	3	0	6	1	5	2	0	0	0	0	0	3
AGCCGAGGCCGAGCACGCGGCGTAC	1.51E-14	9	155229465	turquoise	28	0	0	0	48	0	0	0	5	0	0	0	0	0	0	0	0	0	4	2	0	1	0	0	3	6	2	0	0	0	4	0	0	0	0	0	2	0	0	0	0	0	0	0	0	0	0	1	0	0	0	0	27	61	0	0	0	0	6	0	86	73	56	92	0	36	74	9	6	0	6	0	114	79	27	50	49	52	6	0	73	65	8	3	1	2	0	0	11	0	64	0	34	66	1	36	48	0	0	0	0	0	0	0	0	0	0	14	4	27	0	0	66	0	0	0	8	0	0	0	0	0	0	2	2	0	0	0	0	0	0	0	0	0	0	0	52	66	6	0	0	0	0	0	102	59	55	0	0	0	13	0	0	0	44	24	93	0	0	0	0	39	1	0	0	0	10	0	0	0	0	0	0	0	0	0	0	0	0	19	203	125	89	0	0	2	0	2	5	0	3	4	2	24	35	35	71	0	0	57	0	30	40	5	0	0	0	0	0	2	11	0	0	0	0	0	0	0	0	0	0	0	0	0	6	0	0	0	0	177	1	0	0	0	0	0	0	0	23	55	30	0	7	0	0	0	0	0	0	0	0	0	0	0	0	0	0	0	0	0	0
AGCCGATAAGTTTGAAGATTTAAAT	4.45E-22	9	155211836	turquoise	36	3	4	4	69	3	4	5	18	2	0	4	8	7	4	10	4	0	7	5	1	5	5	3	1	0	2	3	0	7	5	5	7	3	2	2	4	7	2	6	2	2	1	8	0	0	6	4	3	0	2	3	25	40	0	5	4	3	3	8	72	54	44	20	0	23	44	9	3	3	0	3	51	35	25	39	22	46	4	7	35	52	38	5	2	7	7	6	34	0	59	6	14	37	14	26	35	7	15	7	3	2	4	2	1	2	2	48	2	7	7	5	34	0	7	11	1	6	4	5	10	4	7	3	0	0	10	5	6	6	6	0	4	5	4	5	43	58	1	0	6	5	2	16	53	20	50	11	4	9	38	10	7	2	29	24	35	2	6	0	3	20	6	0	1	3	8	4	3	4	3	6	2	5	2	5	2	2	0	0	39	54	69	5	2	4	4	2	0	2	6	4	3	36	53	44	74	0	7	52	1	27	39	13	1	0	3	6	8	4	0	3	2	0	2	0	5	4	1	13	6	0	0	2	1	3	9	2	5	53	5	9	3	2	5	2	8	3	23	46	42	3	7	7	3	5	8	0	1	5	8	18	3	2	7	6	0	7	0	6	6
AGCCGATTGAATATGGTTTACACTC	2.37E-18			turquoise	52	7	3	12	43	3	10	15	17	11	10	8	10	10	8	6	15	16	13	6	4	9	8	9	11	16	10	6	4	0	3	6	14	9	5	12	13	10	5	10	13	11	16	13	6	6	8	5	4	6	11	7	70	71	5	8	8	11	12	9	47	47	62	33	6	46	37	21	6	9	11	15	44	70	50	48	42	29	6	8	17	101	48	3	15	11	18	17	48	9	91	13	36	54	10	46	42	15	3	10	6	9	3	15	9	11	12	62	18	10	11	6	38	5	1	15	26	11	13	10	11	2	14	0	9	3	14	3	16	6	8	24	16	7	4	11	63	47	6	9	11	9	10	13	56	22	64	15	8	3	35	16	16	8	46	40	74	4	3	16	13	35	12	9	3	4	31	10	10	10	4	11	12	5	6	9	10	6	8	8	73	54	72	1	11	6	8	13	8	12	4	12	10	43	89	69	85	9	5	60	13	59	50	11	12	7	14	1	17	7	4	12	8	7	11	17	13	9	6	15	17	7	3	13	9	10	4	6	5	115	5	5	7	7	6	7	3	12	33	46	49	3	11	7	13	6	18	10	10	7	7	7	9	8	9	3	16	3	6	6	12
AGCCGCACCCGCACGCACATGAACA	1.86E-08				3	0	10	0	0	0	0	4	0	6	0	0	0	0	4	0	3	0	0	0	0	1	8	0	0	0	0	0	0	0	0	0	0	6	4	0	0	0	0	1	0	0	0	0	0	0	0	0	0	0	3	0	4	5	0	0	0	0	0	0	14	8	5	10	6	5	0	21	0	9	8	10	6	4	4	0	6	0	0	0	0	0	0	0	0	2	4	6	0	2	0	3	2	8	0	0	11	0	5	0	0	0	2	0	0	0	0	17	0	7	6	0	4	0	0	7	0	0	0	0	6	4	4	5	0	12	9	2	0	3	1	0	12	0	0	0	3	0	6	4	0	5	1	0	0	0	0	0	0	0	8	5	3	0	0	0	13	0	8	2	0	5	0	0	0	0	0	0	0	1	3	1	0	0	0	7	0	0	0	0	12	5	5	0	0	0	1	0	3	0	0	0	0	3	3	4	3	0	0	3	2	0	2	0	0	0	0	0	0	0	0	0	0	4	0	0	0	0	0	2	2	0	1	0	4	1	0	0	0	0	0	3	3	2	0	0	0	3	5	3	0	9	2	10	2	0	0	5	0	0	0	0	0	0	0	0	0	0	0	6	0
AGCCGCACCGGAGCGCTGATCATTG	1.74E-08				0	0	0	0	0	0	0	0	6	0	0	0	0	1	0	0	0	0	0	0	0	0	0	0	0	0	0	0	0	0	0	0	0	4	0	0	0	0	0	0	0	0	0	0	0	0	0	0	0	0	0	0	5	0	5	0	0	0	0	0	0	3	7	0	0	0	0	2	0	0	8	0	12	15	10	3	0	0	0	3	0	0	6	0	0	6	9	10	0	9	0	0	0	7	0	6	3	0	0	3	0	0	0	0	0	0	0	0	0	0	0	0	11	0	0	0	0	0	0	0	0	0	0	0	0	9	0	0	0	0	0	0	0	0	0	0	3	6	0	0	0	0	0	0	0	0	0	0	11	0	0	0	5	0	21	7	0	0	0	0	5	9	0	1	0	0	0	0	0	0	0	0	0	0	0	0	0	0	0	0	0	0	0	0	0	0	1	0	0	0	0	0	0	0	0	0	3	0	0	0	0	0	0	0	0	0	0	0	0	5	0	0	0	0	0	0	0	0	0	0	0	0	0	0	5	0	0	0	5	8	0	0	0	0	0	0	0	0	0	11	0	0	0	0	0	0	0	0	0	0	0	0	0	0	0	1	0	0	0	0	0
AGCCGCACTAGAGATGGCCAAACGG	2.33E-09	6	85060879		0	4	5	0	0	1	3	1	3	4	1	3	16	4	3	7	0	1	4	2	1	4	2	0	3	1	1	3	0	4	9	2	3	0	0	2	3	0	5	0	1	2	0	0	3	0	0	2	0	0	8	7	0	0	0	0	4	0	4	14	0	1	0	0	0	0	0	0	0	0	0	0	0	0	0	0	0	0	15	0	0	0	0	0	6	0	0	0	0	0	0	0	0	0	0	0	0	0	0	5	11	3	0	0	3	3	2	0	4	5	4	7	0	0	1	0	8	0	0	3	11	0	6	7	2	0	0	1	0	0	0	0	0	0	2	5	0	0	11	0	9	3	2	2	0	0	0	0	0	0	0	0	6	0	0	0	0	0	2	2	0	0	0	7	4	4	6	0	8	6	3	6	0	2	0	4	1	9	6	3	0	0	0	6	4	5	1	0	6	5	6	3	5	0	4	1	0	0	0	0	0	5	0	0	2	0	1	5	9	7	0	13	0	3	0	0	3	0	0	2	4	0	3	0	1	1	0	0	4	3	2	0	0	7	1	4	0	0	0	0	0	27	1	0	1	0	0	3	3	1	0	6	0	3	2	0	0	2	0	3	0
AGCCGCAGTGAGTCCTTGCTGAATC	2.24E-08				0	5	9	1	1	1	6	4	3	6	8	0	0	0	4	13	0	3	0	0	7	4	3	0	3	1	1	0	13	9	3	4	7	0	0	0	1	0	6	6	7	3	0	2	7	0	6	5	0	4	6	16	0	1	4	0	4	0	4	6	1	1	0	0	0	0	0	0	0	0	0	0	0	0	0	0	0	0	4	0	0	0	0	0	9	0	0	0	0	2	0	0	0	0	0	0	0	0	0	0	1	0	0	3	12	6	6	0	0	12	7	0	0	0	1	1	17	0	0	3	7	0	7	10	25	0	0	4	0	0	0	3	0	0	0	3	0	0	15	0	0	0	7	0	0	0	1	0	5	0	0	0	0	5	0	1	2	9	0	9	0	0	1	4	2	0	14	0	11	3	7	1	0	1	0	5	1	6	17	11	0	0	0	7	5	0	0	13	5	3	6	0	0	0	0	0	0	3	0	1	0	9	0	0	5	15	6	6	9	1	0	0	0	6	11	0	12	4	0	6	10	0	7	0	4	5	0	0	4	3	4	1	0	0	4	5	0	5	0	0	0	29	5	0	2	0	6	10	1	12	0	6	0	7	0	1	0	0	4	10	2
AGCCGCATCGTACCTGTAACGCCCC	1.30E-09				0	5	4	0	0	0	5	5	2	11	1	0	0	0	9	6	4	0	0	0	4	3	9	0	7	0	1	0	6	4	2	1	2	4	0	0	0	0	8	7	6	1	5	0	3	6	4	4	7	8	13	3	0	0	5	0	9	0	0	5	0	0	0	0	0	0	0	0	0	0	0	0	0	0	0	0	0	0	7	1	0	0	0	0	3	0	0	0	0	0	0	7	4	0	0	0	0	0	0	1	0	0	0	1	12	2	5	0	0	2	3	0	0	5	0	6	3	0	0	6	11	0	1	7	5	0	0	10	0	0	0	2	0	0	2	10	0	0	0	0	2	0	8	5	0	0	0	0	9	0	0	0	0	4	0	0	0	2	0	5	0	0	0	3	6	0	0	0	3	6	7	4	2	10	0	3	1	2	8	4	0	0	0	3	4	0	0	0	0	8	9	4	1	0	8	2	0	2	0	0	0	3	0	0	3	0	3	12	6	2	0	0	0	6	8	0	4	3	0	7	8	0	1	0	1	6	0	5	2	0	7	0	0	0	4	8	0	2	0	0	0	2	5	0	4	0	5	5	6	8	0	3	0	6	0	0	0	0	2	3	0
AGCCGCCAACCGGCCGGGGTGGTGG	2.38E-14	9	155229517	turquoise	17	7	0	5	64	0	0	3	16	0	0	12	5	0	0	6	11	10	6	3	3	5	8	6	4	7	5	4	0	0	5	0	2	4	0	0	7	5	6	0	1	8	3	7	3	0	2	1	0	0	11	0	55	60	2	0	0	4	10	3	75	67	65	73	6	30	69	11	11	3	6	3	126	110	21	45	51	58	4	0	72	67	15	5	11	10	13	3	21	0	60	0	41	70	4	53	53	6	3	0	3	6	3	0	0	2	0	21	4	39	5	2	74	5	0	5	8	16	0	4	1	2	13	13	2	0	9	1	0	3	5	10	4	0	2	0	73	70	3	3	0	6	0	10	88	65	60	6	10	0	17	0	5	2	42	15	80	9	0	0	1	50	2	0	0	6	4	0	5	1	3	4	4	1	6	0	0	2	0	8	203	116	105	0	0	2	0	1	6	12	2	3	4	39	42	52	87	0	9	59	6	35	62	7	0	0	0	0	0	4	1	9	0	0	3	0	9	1	1	9	8	6	10	5	5	5	3	2	7	199	0	9	5	0	0	3	0	1	42	57	39	10	7	3	7	1	1	2	2	1	7	6	0	2	9	0	0	0	0	6	5
AGCCGCCCAGAGGCCCCAGCCTCCT	8.27E-10				17	0	0	4	2	0	0	0	10	0	0	0	0	0	0	0	0	0	0	0	0	1	0	0	0	0	0	0	0	0	0	0	0	0	0	0	0	0	0	0	0	0	0	0	0	0	0	0	0	0	0	0	6	3	0	0	0	0	0	0	9	7	3	8	0	7	12	11	0	0	6	0	21	11	14	0	3	4	0	0	8	11	4	0	14	6	9	7	5	0	3	0	3	9	9	6	3	0	0	0	0	0	0	0	0	0	0	7	0	0	0	0	1	0	0	0	0	0	0	0	0	5	0	0	0	0	0	0	0	1	3	0	0	0	0	0	5	8	0	6	0	0	0	10	3	8	3	0	0	0	5	0	0	0	4	4	9	0	0	0	0	1	0	0	0	0	0	0	0	0	0	0	0	0	0	0	0	0	0	0	12	6	13	0	0	0	0	0	0	0	0	0	0	9	10	10	7	0	0	5	0	3	11	8	0	0	0	0	0	7	0	0	0	0	0	0	0	0	0	0	0	0	0	0	0	0	1	0	0	9	0	12	12	0	0	0	0	0	12	1	8	0	0	0	0	0	0	0	0	0	0	0	0	0	0	0	0	0	0	0	0
AGCCGCCCCCAGGTTGTCGGGTCCC	8.58E-09				10	0	0	0	6	0	0	0	0	0	0	0	0	0	0	8	0	0	0	0	0	1	0	0	0	0	0	0	0	0	0	0	0	0	0	0	0	0	0	0	0	0	0	0	0	0	0	0	0	0	0	0	8	0	0	0	0	0	0	0	0	0	0	0	0	0	0	0	0	0	0	0	0	0	0	0	0	0	0	0	0	0	10	0	2	9	7	0	0	0	0	0	0	0	0	8	6	4	0	0	0	0	0	0	0	0	0	0	0	0	0	0	0	0	8	0	0	0	0	0	0	0	0	0	0	2	0	0	0	0	0	0	0	0	0	0	3	13	0	0	0	0	0	0	0	8	0	0	0	0	0	11	0	0	10	8	0	0	0	0	0	0	0	0	0	0	0	0	0	0	0	0	0	0	0	0	0	0	0	0	30	15	0	0	0	0	0	0	0	0	0	0	0	8	0	3	0	0	0	9	13	0	7	0	0	0	0	0	0	0	0	0	0	0	0	0	0	0	0	0	0	0	0	0	0	0	0	0	5	0	2	0	0	0	0	0	0	0	0	11	0	0	6	0	0	0	0	0	0	0	0	0	0	0	0	0	2	0	0	0	0
AGCCGCCCCTCATCTGCAGCCGCCC	7.19E-09	6	85049870		0	3	3	2	0	3	4	1	4	2	7	6	5	6	0	3	4	6	7	2	2	4	3	4	8	5	5	1	6	0	6	6	5	5	5	7	3	2	11	6	2	1	11	5	0	4	4	12	6	0	0	3	2	0	0	5	5	2	9	7	0	0	0	0	0	0	0	0	0	0	0	7	0	0	0	7	0	0	6	0	0	2	0	6	2	0	0	0	5	5	0	3	2	8	4	0	6	0	5	0	6	8	2	0	0	8	2	0	2	8	6	4	0	4	0	4	3	6	1	2	7	3	10	11	9	0	3	2	8	4	4	5	5	3	4	2	0	6	4	1	2	1	6	6	0	0	0	0	4	5	0	0	2	6	0	0	0	2	8	7	3	0	7	0	2	4	12	6	1	0	1	10	0	4	5	3	3	7	10	11	0	0	2	3	5	7	4	6	2	5	9	7	4	0	3	1	0	0	2	0	0	3	0	2	5	10	3	4	0	4	5	0	2	4	3	8	6	8	2	2	8	4	0	2	2	3	4	6	2	8	4	4	12	1	1	4	4	2	0	1	3	21	10	0	1	8	3	7	4	8	4	0	1	5	4	4	11	7	4	7	5
AGCCGCCGGCAGCCCCTCCTCTCAC	1.12E-20			blue	5	0	0	0	5	0	0	0	0	0	0	0	0	0	0	0	0	0	0	0	0	0	0	0	0	0	0	0	0	0	0	0	0	0	0	0	0	0	0	0	0	0	0	0	0	0	0	0	0	0	0	0	0	0	0	0	0	0	0	0	7	4	0	8	6	4	11	0	7	0	0	0	16	2	8	1	6	2	0	1	8	4	0	0	0	4	0	7	0	0	2	0	5	0	0	0	0	4	0	0	0	0	0	0	0	0	0	3	0	0	0	0	13	0	11	0	0	0	0	0	0	0	0	0	0	5	0	0	0	0	0	0	0	0	0	0	10	0	0	0	0	0	0	0	0	16	2	0	0	0	5	5	0	0	8	2	0	0	0	0	0	8	0	0	0	0	0	0	0	0	0	0	0	0	0	0	0	0	0	0	18	7	0	0	0	0	0	0	0	0	0	0	0	4	0	2	8	0	0	5	8	0	2	0	0	0	0	0	0	0	0	0	0	0	0	0	0	0	0	0	0	0	0	0	0	0	0	0	0	0	0	0	0	0	0	0	0	0	0	0	0	0	0	0	0	0	0	0	1	0	0	0	0	0	0	0	0	0	0	0	0
AGCCGCGAGCGGTGAGCAGCTTTGG	1.52E-08				0	0	0	0	1	0	0	0	0	0	0	0	0	0	0	0	0	0	0	0	0	0	0	0	0	0	0	0	0	0	0	0	0	0	0	0	0	0	0	0	0	0	0	0	0	0	0	0	0	0	0	0	0	0	0	0	0	0	3	0	7	4	0	7	10	2	2	0	3	0	19	0	9	0	6	0	7	4	0	1	9	6	0	0	0	2	2	0	0	0	1	0	0	0	0	0	0	1	0	0	0	0	0	0	0	0	0	0	0	0	0	0	2	0	3	0	0	0	0	0	0	0	0	0	0	5	0	0	0	0	0	0	0	0	0	0	2	0	0	0	0	0	0	0	0	0	2	0	0	0	0	0	0	0	19	1	0	0	0	0	0	1	0	0	0	0	0	0	0	0	0	0	0	0	0	0	0	0	0	0	12	9	0	0	0	0	0	0	0	0	0	0	0	3	0	1	10	0	0	1	3	0	6	0	0	0	0	0	0	0	0	0	0	0	0	0	0	0	0	0	0	0	0	0	0	0	0	0	0	8	0	0	0	0	0	0	0	0	0	0	0	0	0	0	0	0	0	0	0	0	0	0	0	0	0	0	0	0	0	0	0
AGCCGCGCCAAGGCCACGCCGTGCG	2.47E-09				0	0	0	0	5	0	0	0	0	0	0	1	0	0	1	0	0	0	0	0	0	0	0	0	0	0	0	0	0	4	0	0	0	0	0	0	0	0	0	0	0	0	0	0	0	0	0	0	0	2	0	0	0	9	0	0	0	0	0	0	6	3	0	6	16	0	4	20	11	0	0	0	6	9	4	3	6	8	0	0	8	0	0	8	3	0	0	0	0	14	10	0	1	3	0	0	0	7	0	0	0	0	0	0	0	0	0	0	0	0	0	0	11	0	0	0	0	0	0	3	0	0	0	0	0	0	0	0	0	0	0	0	0	0	0	0	0	0	0	0	0	0	0	0	0	0	2	0	0	0	0	0	0	0	8	1	0	0	0	0	0	10	7	0	0	0	0	1	0	1	0	0	0	0	0	0	0	0	0	0	12	7	0	1	0	0	0	0	0	0	0	0	0	3	0	1	0	0	0	5	7	0	4	0	0	0	4	0	0	9	0	0	0	0	0	0	0	1	0	0	0	0	0	0	0	0	0	0	0	0	0	0	0	0	0	0	0	0	0	4	6	2	0	0	0	0	0	0	0	0	0	0	0	0	0	0	0	0	0	0	2
AGCCGCGCGCACAGGAACAGACGCC	2.46E-14			green	0	0	0	0	2	0	0	0	0	0	0	0	0	0	0	0	0	0	0	0	0	0	0	0	0	0	0	0	0	0	0	0	0	0	0	0	0	0	0	0	0	0	0	0	0	0	0	0	0	0	0	0	0	0	0	0	0	0	0	0	6	3	0	7	6	2	8	0	1	0	3	0	7	0	2	0	1	4	0	6	6	2	6	0	0	1	13	0	0	0	2	0	3	0	0	0	0	6	2	0	0	0	0	0	0	0	0	0	0	0	0	0	6	0	4	0	0	0	0	0	0	0	0	0	0	7	0	0	0	0	0	0	0	0	0	0	5	0	0	0	0	0	0	0	0	2	5	0	0	0	1	0	0	0	17	1	0	0	0	0	0	2	0	0	0	0	0	0	0	0	0	0	0	0	0	0	0	0	0	0	15	6	0	0	0	0	0	0	0	0	0	0	0	4	0	2	5	0	0	2	6	0	5	0	0	0	0	0	0	0	0	0	0	0	0	0	0	0	0	0	0	0	0	0	0	0	0	0	0	0	0	0	0	0	0	0	0	0	0	0	0	0	0	0	0	0	0	0	0	0	0	0	0	0	0	0	0	0	0	0	0
AGCCGCGCGCTCGATTGTGCCAGAG	1.08E-08				0	0	0	0	5	0	0	0	0	0	0	3	4	2	0	0	0	0	0	0	0	1	0	0	0	0	0	0	0	0	0	0	0	0	0	0	0	0	0	0	0	0	0	0	0	0	0	0	0	0	0	0	1	13	0	0	0	2	0	0	6	3	0	17	8	0	7	18	21	0	0	3	4	7	2	4	6	6	0	0	10	0	0	8	5	0	0	0	0	9	10	0	2	4	6	0	0	6	0	0	0	0	0	0	0	0	0	0	0	0	0	4	12	4	0	0	0	2	0	0	1	0	0	0	0	0	7	0	0	0	0	2	0	4	0	0	0	0	0	0	0	0	0	3	12	0	6	0	1	0	0	0	0	0	19	2	0	4	0	0	0	7	0	0	0	0	0	0	0	1	0	0	0	0	0	0	0	0	0	0	15	8	0	7	0	0	0	0	0	0	0	0	0	6	0	6	0	0	0	3	7	0	2	0	0	0	6	0	0	7	0	0	0	0	0	0	0	3	0	0	0	0	0	0	0	0	0	3	0	0	0	0	0	0	0	0	0	0	0	1	3	12	0	0	0	0	0	0	0	0	0	0	0	0	0	0	0	0	0	0	0
AGCCGCGGCCATCTTCTTCTCCTGC	6.99E-18	9	155213956	turquoise	23	5	5	4	71	12	2	1	8	4	2	9	8	14	2	4	4	9	6	8	3	7	5	15	6	7	9	4	7	11	5	6	2	4	2	5	11	7	5	7	3	3	9	6	6	6	8	20	8	8	9	11	64	71	7	11	0	6	0	3	82	75	62	71	6	36	76	23	9	21	0	7	95	75	50	54	52	67	9	8	46	67	100	9	2	10	7	21	16	16	65	7	65	78	13	56	55	4	5	14	3	10	7	5	0	9	4	89	10	3	9	6	58	0	8	4	19	10	2	3	3	6	1	25	7	9	0	2	0	8	10	23	7	13	4	3	56	43	7	4	23	5	4	3	132	47	55	13	4	2	47	13	12	8	104	59	98	9	2	17	15	33	5	1	6	4	14	2	6	8	4	3	10	4	6	2	6	4	0	9	254	127	91	6	4	11	11	10	6	3	4	6	3	53	48	64	110	3	2	51	7	57	50	18	1	7	6	11	9	2	9	7	2	3	6	0	4	10	5	11	8	11	4	7	2	6	10	8	1	168	4	10	3	3	6	4	1	5	39	78	51	14	4	13	7	6	1	14	4	13	1	7	4	9	5	1	9	7	2	6	9
AGCCGCGGTTCACAGGCCGGAGCCA	2.87E-11				12	0	0	0	6	0	0	0	7	0	1	0	0	0	0	0	0	0	0	0	0	0	0	0	0	0	0	0	0	0	0	0	0	0	0	0	0	0	0	1	0	0	0	0	0	0	0	0	0	0	0	6	4	2	0	0	0	0	0	0	7	6	7	13	0	4	6	8	0	0	0	0	0	7	8	0	1	6	0	0	1	2	8	0	0	6	2	6	0	0	2	0	2	8	6	2	7	0	0	0	0	0	0	0	0	0	0	3	0	0	0	0	9	0	0	0	0	0	0	0	0	0	0	0	0	0	0	0	0	0	0	0	0	0	0	0	5	6	0	0	0	0	0	0	3	6	6	0	0	0	4	0	0	0	0	0	0	0	0	0	0	7	0	0	0	0	0	0	0	0	0	0	0	0	0	0	0	0	0	0	6	10	3	0	0	0	0	0	0	0	0	0	0	3	6	7	5	0	0	3	0	20	5	2	0	0	0	0	0	0	0	0	0	3	0	2	0	0	0	0	0	0	0	0	0	0	0	0	0	6	0	0	0	0	0	0	0	0	4	5	6	0	0	0	0	0	0	0	0	0	0	0	7	0	0	0	0	0	0	0	0
AGCCGCGTGGGCAGCCATCCTCGCA	1.62E-09	6	83371156		7	0	0	0	16	8	0	0	0	0	0	3	2	11	0	9	1	0	3	10	0	3	0	0	0	6	1	8	0	0	0	0	0	0	0	6	2	0	0	0	0	0	0	0	0	0	0	0	0	0	0	0	13	7	0	0	0	6	6	2	0	0	0	7	4	0	0	0	0	0	6	0	4	0	0	5	0	3	0	8	0	4	15	0	2	5	4	11	0	0	7	10	5	5	0	7	11	3	0	0	0	0	0	0	0	0	0	7	0	7	0	0	0	0	6	0	0	5	0	0	3	0	10	0	0	2	0	8	0	0	0	10	7	0	0	0	9	0	0	0	0	0	6	0	12	2	0	0	0	0	3	2	0	0	4	7	13	0	0	0	0	0	0	0	0	6	0	0	0	0	0	0	0	0	0	0	0	0	0	0	12	9	0	0	0	13	5	0	0	0	0	4	2	3	6	3	6	0	0	2	8	0	5	0	0	0	0	0	0	2	10	0	0	0	0	0	0	11	0	0	0	0	0	0	7	0	0	0	2	8	4	0	0	5	0	0	0	0	0	7	0	0	14	0	0	0	0	0	0	0	0	0	0	0	0	0	0	0	0	0	3
AGCCGCTCCACTGGCTCTCCGGCAA	8.65E-15	9	155241952	turquoise	36	5	9	3	60	6	4	3	6	4	0	3	6	6	7	6	10	6	2	11	9	6	0	6	3	11	7	8	2	0	8	4	7	6	11	12	4	12	3	3	5	0	4	9	0	6	4	4	4	6	8	9	72	50	4	13	0	8	7	8	71	54	53	54	8	39	41	9	11	26	8	19	108	79	42	45	44	39	15	4	42	54	65	3	7	9	7	21	10	9	47	4	49	66	13	47	58	1	13	8	16	8	8	3	1	5	4	76	16	12	6	7	52	0	3	5	3	10	8	3	11	10	0	13	0	4	7	18	0	9	2	2	12	0	2	4	106	60	8	4	8	0	8	3	107	61	73	15	7	2	47	3	2	4	60	41	72	2	8	2	5	37	7	9	2	4	6	5	6	3	3	9	0	5	3	7	6	1	2	11	179	116	92	7	5	13	11	2	6	5	1	8	6	33	56	51	85	5	0	58	0	56	48	2	4	14	11	13	3	4	11	6	2	4	0	2	3	6	5	7	8	1	4	4	2	8	9	0	3	212	12	7	4	2	4	6	8	4	38	32	41	19	10	10	5	12	1	9	2	8	6	11	3	6	2	1	18	5	6	3	2
AGCCGCTCGTGCCGGTAGCCGCGCC	3.97E-09				0	0	0	0	4	0	0	0	0	0	0	1	0	0	0	0	0	0	0	0	0	0	0	0	0	0	0	0	0	2	0	0	0	0	0	0	0	0	0	0	0	0	0	0	0	0	0	0	0	2	0	0	0	10	0	0	0	0	0	0	6	3	0	10	16	0	5	20	16	0	0	0	6	9	4	3	6	8	0	0	10	0	0	9	4	0	0	0	0	16	10	0	2	4	1	0	0	7	0	0	2	0	0	0	0	0	0	0	0	0	0	1	13	0	0	0	0	0	0	4	0	0	0	0	0	0	3	0	0	0	0	0	0	0	0	0	0	0	0	0	0	0	0	2	0	0	3	0	0	0	0	0	0	0	10	0	0	0	0	0	0	9	9	0	0	0	0	0	0	0	0	0	2	0	0	0	0	0	0	0	12	7	0	1	0	0	0	0	0	0	0	0	0	3	0	2	0	0	0	5	6	0	1	0	0	0	6	0	0	10	0	0	0	0	0	0	0	1	0	0	0	0	0	0	0	0	0	0	0	0	0	0	0	0	0	0	0	0	0	3	6	0	0	0	0	0	0	0	0	0	0	0	0	0	0	0	0	0	0	0	2
AGCCGCTCTCGGGAAAAGGTGAGGG	1.10E-11				2	3	0	0	11	0	0	1	9	0	0	0	0	0	0	0	0	0	0	0	0	1	3	0	1	0	1	0	13	0	0	0	0	0	0	0	0	0	0	0	0	0	0	0	0	0	6	0	7	0	0	0	9	5	0	0	0	0	0	0	15	10	0	3	0	5	7	8	11	5	0	0	32	11	4	7	6	13	0	1	4	6	31	0	0	4	5	3	3	0	5	0	1	7	0	4	3	0	3	0	3	0	0	0	0	0	0	14	0	0	6	0	7	0	0	0	0	0	0	0	0	0	8	0	0	0	0	8	0	0	0	9	0	8	5	2	10	4	0	0	0	0	0	0	6	14	16	6	0	0	8	0	2	0	25	18	2	4	0	0	0	5	0	0	0	0	0	0	0	0	0	0	0	0	0	8	8	0	2	0	18	7	11	0	0	0	0	0	0	0	0	2	0	5	6	7	8	7	0	5	0	9	0	4	0	0	8	4	5	0	0	0	0	0	0	0	0	5	0	0	0	13	0	0	0	1	0	0	1	14	0	0	0	0	0	0	0	2	13	4	10	0	0	0	0	0	0	0	0	0	0	0	0	0	4	0	0	0	0	0	0
AGCCGGAACATCTGGAGAAGCTCGC	1.97E-10				0	0	0	4	0	0	6	4	0	0	2	0	0	0	0	0	5	0	0	0	0	1	0	0	0	4	1	0	0	0	0	0	2	0	0	0	0	0	0	12	6	0	0	0	0	4	0	0	3	0	0	0	1	0	5	0	0	0	4	2	11	6	0	0	2	7	8	14	9	7	0	0	0	0	0	0	4	0	0	5	0	0	17	0	2	7	5	3	2	5	16	0	0	0	0	0	7	3	0	3	0	11	0	0	0	0	0	14	0	2	3	8	19	0	0	0	0	0	0	0	8	4	0	23	0	8	10	4	0	5	2	2	12	0	0	0	0	2	0	0	0	0	4	0	0	10	0	2	5	0	6	0	0	0	0	0	28	0	0	0	0	0	0	0	0	0	0	0	0	0	0	0	0	0	0	0	0	0	0	0	3	5	2	0	0	0	0	1	0	0	0	0	0	3	5	3	2	0	0	7	7	0	7	1	0	0	0	0	0	0	0	3	0	2	0	0	0	0	0	0	6	0	0	0	0	0	6	0	6	0	0	9	7	0	2	0	0	0	0	12	0	0	0	0	0	0	0	0	4	0	0	0	0	0	0	4	0	0	0	0	0
AGCCGGAACCACCTCGTGTCCTACT	8.32E-11				9	0	0	0	0	0	0	0	1	0	0	0	0	0	0	0	0	0	0	0	0	0	0	0	0	0	0	0	0	0	0	0	0	0	0	0	0	0	0	0	0	0	0	0	0	0	0	0	0	0	0	0	5	2	0	0	0	0	0	0	7	4	3	13	0	1	0	0	0	0	0	0	23	15	4	0	3	0	0	0	0	4	0	0	0	6	11	8	0	0	1	0	5	5	3	4	11	0	0	0	0	0	0	0	0	0	0	0	0	18	0	0	14	0	0	0	0	0	0	0	0	0	0	0	0	0	0	0	0	0	0	0	0	0	0	0	5	2	0	0	0	0	0	0	12	16	4	0	0	0	4	0	0	0	4	7	0	0	0	0	0	2	0	0	0	0	0	0	0	0	0	0	0	0	0	0	0	0	0	0	18	11	2	0	0	0	0	0	0	0	0	0	0	4	2	4	11	0	0	5	0	2	10	4	0	0	0	0	0	0	0	0	0	0	0	0	0	0	0	0	0	0	0	0	0	0	0	0	0	8	0	0	0	0	0	0	0	0	16	0	0	0	0	0	0	0	0	0	0	0	0	0	0	0	0	0	0	0	0	0	0
AGCCGGAAGAACCAAAGTTCTGCTG	5.78E-09				0	0	0	0	0	0	0	0	0	0	0	0	0	0	0	0	0	0	0	0	0	0	0	0	0	0	0	0	0	0	0	0	0	0	0	0	0	0	0	0	0	0	0	0	0	0	0	0	0	0	0	0	0	0	0	0	0	0	0	0	0	0	0	0	0	0	0	0	0	0	0	0	0	0	0	0	0	0	0	0	0	0	0	5	6	0	0	0	0	0	0	0	0	0	0	0	0	0	0	0	0	0	0	0	0	0	0	0	0	0	0	7	0	0	0	0	0	0	0	0	0	0	0	0	0	0	0	0	0	0	0	0	0	0	0	0	0	0	8	3	2	0	6	10	0	0	0	0	7	0	0	0	0	0	0	0	0	0	0	0	0	0	0	0	0	0	0	0	0	0	0	0	0	0	0	0	0	0	0	0	0	0	0	15	9	0	0	0	0	0	0	0	0	3	6	3	0	0	0	4	0	6	1	8	0	3	0	0	0	0	0	0	0	0	0	0	0	0	0	0	0	0	0	0	0	0	0	0	0	0	0	0	0	0	0	0	0	0	0	0	0	0	0	0	0	0	0	0	0	0	0	0	0	0	0	0	0	0	0	0	0
AGCCGGACATGGACAGCCACCGAAA	2.37E-16	9	155242084	turquoise	40	6	9	0	53	4	6	1	6	4	2	4	8	5	1	3	1	0	6	4	6	4	0	2	1	6	4	13	4	2	7	5	7	5	11	9	4	3	8	10	2	4	8	2	3	4	8	6	6	0	11	4	62	60	2	19	5	3	6	14	117	84	48	71	12	21	44	23	4	9	0	0	125	68	39	34	36	36	0	8	71	39	88	8	7	6	9	11	18	12	55	6	35	64	29	34	42	7	12	6	9	6	5	2	4	14	5	58	14	17	1	6	38	7	1	9	4	7	7	4	8	14	1	11	7	11	12	8	4	6	4	7	15	3	7	5	52	53	0	1	15	4	2	11	142	63	54	9	7	2	47	0	6	11	81	66	106	7	9	5	8	29	3	7	7	6	2	4	6	6	12	6	18	0	2	4	8	4	8	3	112	98	88	1	5	10	0	7	0	7	3	3	3	43	67	61	79	5	5	60	3	44	45	8	1	3	8	8	14	4	8	3	5	4	5	3	2	4	6	7	6	6	6	3	4	8	10	5	4	195	4	18	3	0	6	4	5	2	34	28	46	9	4	21	4	9	10	7	4	6	8	8	1	7	5	1	16	8	8	8	2
AGCCGGACCAGCTGCACCAGGCGCG	7.73E-09				14	0	0	0	5	0	0	0	0	0	0	0	0	0	6	8	0	0	0	0	0	1	0	0	1	0	0	0	6	0	0	0	0	5	0	0	0	0	0	0	0	0	0	0	7	0	0	7	0	0	5	0	11	0	0	0	9	0	0	0	11	11	9	14	6	5	14	8	4	0	8	10	7	0	8	5	17	4	4	3	0	0	0	8	0	0	0	7	3	20	9	0	0	8	0	0	3	0	3	0	0	5	0	0	0	0	0	0	0	0	0	0	0	0	11	0	0	0	0	0	0	0	0	0	0	4	0	5	0	0	0	0	0	0	5	4	0	4	0	0	0	6	1	0	0	0	2	0	0	0	10	0	0	4	8	0	2	0	0	0	0	0	11	0	0	0	10	0	0	0	0	0	0	0	0	5	0	0	0	0	12	13	2	0	0	0	0	0	0	0	0	0	0	0	3	2	6	0	0	7	0	3	0	0	0	0	0	0	0	0	0	0	0	0	6	0	0	0	0	0	0	0	0	0	0	0	0	0	0	8	0	0	0	0	0	0	0	0	6	0	7	0	7	0	0	0	0	0	0	0	0	6	0	0	0	0	0	0	0	0	0
AGCCGGCCGCCCCTCAGTCCTCATA	2.05E-19			blue	7	0	0	0	10	0	0	0	0	0	0	0	0	0	0	0	0	0	0	0	0	0	0	0	0	0	0	0	0	0	0	0	0	0	0	0	0	0	0	0	0	0	0	0	0	0	0	0	0	0	0	1	0	0	0	0	0	0	0	0	14	8	0	22	12	11	8	0	9	0	8	0	12	0	0	0	3	7	0	7	10	6	2	0	0	2	2	10	0	0	3	0	5	0	0	0	0	1	0	0	0	0	0	0	0	0	0	0	0	0	0	0	8	0	3	0	0	0	0	0	0	0	0	0	0	7	0	0	0	0	0	0	0	0	0	0	17	0	0	0	0	0	0	0	0	8	7	0	0	0	0	5	0	0	8	1	0	0	0	0	0	5	0	0	0	0	0	0	0	0	0	0	0	0	0	0	0	0	0	0	15	8	0	0	0	0	0	0	0	0	0	0	0	5	0	2	6	0	0	5	3	0	4	0	0	0	0	0	0	0	0	0	0	0	0	0	0	0	0	0	0	0	0	0	0	0	0	0	0	0	0	0	0	0	0	0	0	0	0	0	0	0	0	0	0	0	0	0	0	0	0	0	0	0	0	0	0	0	0	0	0
AGCCGGCCGGTGTGGCACAACGGAA	6.92E-09				0	0	0	0	0	0	0	1	0	0	0	0	8	0	0	0	4	0	0	0	0	1	0	0	0	0	0	0	0	0	0	0	0	8	0	0	0	0	0	0	6	0	0	0	0	0	0	0	0	0	0	0	12	5	0	0	0	0	0	0	0	1	5	0	0	0	0	0	9	0	0	0	0	0	0	0	6	0	0	1	8	0	0	0	0	0	0	0	0	5	0	0	3	8	0	9	0	0	0	0	0	0	0	0	0	0	0	17	0	0	0	0	0	0	0	0	0	0	0	0	0	0	0	13	0	0	10	0	0	0	0	0	5	0	0	0	16	2	0	0	0	0	0	0	0	0	0	0	0	0	3	0	0	0	0	0	0	0	0	0	0	0	0	6	7	0	0	0	0	0	0	0	0	0	0	0	0	0	0	0	0	0	0	0	0	0	0	0	0	0	0	0	0	9	6	5	0	0	0	0	0	0	9	0	0	2	0	0	0	0	0	0	0	0	0	0	0	0	0	0	0	0	0	0	0	0	0	0	0	0	0	0	0	0	0	0	4	0	0	5	0	0	0	15	0	0	0	0	0	0	0	0	0	0	2	0	0	0	0	0	0
AGCCGGCGGCGGCGGTGCTGCTGCA	1.28E-12			turquoise	28	0	0	0	75	0	0	0	6	0	0	0	0	0	0	0	0	0	0	0	0	1	0	0	0	0	0	3	0	0	2	0	0	0	0	0	0	0	0	0	11	0	0	0	0	0	0	0	0	0	0	0	38	97	0	0	0	0	0	0	88	82	68	77	0	44	76	11	0	0	0	0	104	136	41	37	51	57	9	0	74	105	19	0	0	6	5	4	14	0	60	0	41	82	24	43	54	0	0	0	0	0	0	0	0	0	0	55	0	0	2	0	47	0	0	0	0	0	0	0	0	0	0	0	0	0	0	0	0	0	0	0	0	0	0	0	63	34	0	0	0	0	3	0	95	53	68	0	0	0	9	0	0	0	95	54	104	0	0	0	0	37	0	0	0	0	0	0	0	0	0	0	0	1	0	0	0	1	0	0	267	133	70	0	0	0	0	0	6	3	0	0	0	48	84	72	95	0	0	100	0	62	32	7	1	0	0	0	0	1	0	0	0	0	0	0	0	0	0	0	0	0	0	0	0	1	0	0	1	257	0	0	0	0	0	0	0	0	32	51	46	0	0	0	0	0	0	0	0	0	0	0	0	0	0	0	0	0	0	0	0
AGCCGGCTCGGCTTGGCTCGCTACG	7.65E-09				12	0	0	0	0	0	0	0	0	0	0	0	0	0	0	0	0	0	0	0	0	0	0	0	0	0	0	0	0	0	0	0	0	0	0	0	0	0	0	0	0	0	0	0	0	0	0	0	0	0	0	0	11	0	4	0	0	0	0	0	5	5	3	0	0	2	0	0	0	0	6	0	7	0	14	0	0	0	0	0	0	0	0	5	0	0	0	0	0	9	0	0	0	0	9	0	9	0	0	0	0	7	0	0	0	0	0	10	4	0	0	2	0	0	0	0	0	0	0	0	0	0	0	13	9	5	0	0	8	0	0	0	0	1	2	0	0	19	0	1	0	0	2	0	4	4	0	0	0	0	4	2	0	0	10	2	11	0	0	0	0	0	0	0	0	0	0	0	0	0	0	0	0	0	4	0	0	0	0	0	12	6	0	0	0	0	0	0	0	0	0	0	0	0	6	2	0	3	0	8	0	2	0	0	0	0	0	0	0	0	0	0	0	0	0	0	0	0	0	0	0	0	4	0	0	0	0	0	0	0	0	0	0	0	0	0	0	0	0	0	0	0	0	0	0	0	0	0	0	0	0	0	0	0	0	0	0	0	0	2	5
AGCCGGGACAACAGTCAGCTGCCCC	5.65E-09				10	0	0	0	5	0	0	0	0	0	0	0	0	0	5	2	0	0	0	0	0	1	0	1	0	0	0	0	4	0	0	0	0	6	0	0	0	0	0	0	0	0	0	0	6	0	0	7	0	0	2	0	6	0	0	0	7	0	0	0	12	8	12	10	2	11	1	0	7	0	3	5	9	2	8	3	7	10	2	3	0	0	0	5	0	0	0	7	0	11	7	1	1	12	0	0	2	0	3	0	0	5	0	0	0	0	0	0	0	0	0	0	0	0	28	1	0	0	0	0	0	0	0	2	0	0	0	1	0	0	0	0	0	0	14	8	0	6	0	0	0	3	0	0	0	0	6	0	0	0	3	0	0	4	21	0	13	0	0	0	0	0	3	0	0	0	2	0	0	0	0	0	0	0	0	10	0	0	0	0	9	14	3	0	0	0	0	0	0	0	0	0	0	0	4	1	4	0	0	5	0	2	0	0	0	0	0	0	0	0	0	0	0	0	3	0	0	0	0	0	0	0	0	0	0	0	0	0	0	0	0	0	0	0	12	0	0	0	13	0	6	0	5	0	0	0	0	0	0	0	0	14	0	0	0	0	0	0	0	0	0
AGCCGGGCGCCGAGCAGGAACACGA	1.54E-08				7	0	14	0	0	0	0	1	0	6	0	2	0	0	0	0	0	0	0	0	0	0	0	3	1	0	1	0	0	0	3	0	0	0	0	0	0	3	5	4	0	0	1	0	0	0	4	0	0	0	0	0	8	0	0	3	0	0	1	3	0	0	0	1	0	0	12	0	0	0	0	7	9	18	0	0	0	9	0	0	6	0	2	5	7	3	5	0	0	16	0	4	2	0	0	0	10	7	0	13	0	6	4	2	3	0	2	31	0	0	2	2	5	7	4	6	8	0	2	0	0	0	0	21	0	6	0	3	0	0	0	16	8	0	0	0	12	4	3	0	0	0	0	0	13	0	0	0	0	5	6	5	0	0	8	6	7	0	0	0	0	5	0	0	0	0	0	0	6	0	0	0	0	5	0	0	0	0	0	9	18	10	0	0	0	0	0	7	6	3	6	0	0	5	0	3	0	0	0	9	12	0	12	0	0	0	0	0	3	0	6	0	4	5	0	3	0	5	1	6	4	2	0	0	0	0	0	9	0	0	10	0	0	0	0	0	0	0	0	0	9	12	0	0	4	0	3	0	0	0	0	1	3	8	0	0	4	0	10	7	0
AGCCGGGGAGGTGCCCGACTACTGG	4.74E-14	9	155213345	turquoise	28	5	4	7	49	8	3	2	9	10	4	9	11	1	6	9	5	1	7	16	6	8	6	1	8	8	5	3	4	15	3	1	5	6	6	9	5	0	7	10	3	5	4	2	3	2	2	10	6	12	11	7	84	76	9	0	1	4	4	12	92	80	62	92	12	34	73	11	6	5	14	5	107	114	37	53	60	44	9	12	69	75	90	14	6	10	7	14	19	7	62	10	57	71	7	41	62	4	13	11	21	7	9	7	12	12	9	120	6	2	5	5	79	5	7	1	12	8	4	5	7	3	8	16	5	4	7	10	2	9	12	2	10	9	7	5	108	62	3	10	9	6	5	8	138	110	56	4	3	0	38	10	11	4	100	46	104	4	6	9	9	41	7	1	11	5	12	2	15	4	3	6	8	17	11	3	4	8	13	9	297	163	81	18	11	6	10	4	5	15	3	5	6	62	89	83	92	12	2	81	10	62	47	17	1	7	3	4	6	10	10	4	2	5	13	5	14	6	0	9	8	9	3	5	7	13	3	0	2	259	2	5	4	10	7	4	5	6	40	53	64	14	13	10	7	3	9	7	5	6	3	4	0	8	4	10	5	2	2	4	6
AGCCGGTAGGGTTTACTCAAATAGA	1.01E-08				5	3	0	0	0	0	0	0	0	0	0	0	0	0	0	0	4	6	0	0	0	1	0	0	0	0	0	0	0	4	0	0	7	0	0	0	0	0	0	0	0	0	0	0	0	0	5	0	0	0	0	0	6	6	0	0	0	0	0	0	0	0	0	0	0	0	0	0	0	0	0	0	0	2	0	1	0	0	0	12	0	4	0	0	0	0	0	0	0	4	1	0	0	0	0	4	0	11	2	0	0	0	4	0	0	0	0	7	0	0	0	0	5	0	0	0	0	0	0	0	0	0	0	7	0	0	9	0	6	1	0	2	5	0	2	0	10	4	0	0	0	0	2	0	0	0	0	0	0	0	5	11	5	0	2	3	0	0	9	0	0	0	0	0	0	0	0	0	0	0	1	0	0	0	0	0	1	0	0	0	6	5	0	0	0	0	0	0	0	0	0	0	0	4	0	3	0	0	0	3	7	3	1	0	0	0	0	0	0	0	0	0	0	0	0	0	0	0	0	0	0	0	0	0	0	0	6	0	0	5	0	0	0	1	0	0	0	0	0	0	0	0	0	0	0	0	0	0	9	0	0	0	0	4	0	4	0	0	0	4	2
AGCCGGTCGACCTAGTAGACGTGCA	7.69E-09				0	0	0	0	5	0	0	0	0	0	0	0	0	0	0	0	0	0	0	0	0	0	0	0	0	0	0	0	0	0	0	0	2	0	0	0	0	0	0	0	0	0	0	0	0	0	0	0	0	0	0	0	7	0	9	0	12	0	0	0	7	4	5	8	0	7	0	3	0	0	0	2	12	0	0	3	3	11	0	2	0	4	2	0	0	3	0	0	2	9	2	0	4	5	4	0	0	10	0	0	1	0	0	0	0	0	0	3	0	0	6	0	0	0	0	0	0	0	0	0	0	0	0	0	0	0	0	0	0	0	0	0	0	2	0	0	17	11	4	0	6	3	4	0	0	8	4	0	0	0	4	0	0	0	8	2	0	0	0	0	0	0	0	0	0	0	0	1	0	0	0	0	0	0	0	0	0	0	0	0	24	10	0	3	2	0	0	0	0	0	0	0	0	7	0	3	0	0	0	5	7	2	2	0	0	0	0	0	0	0	0	0	0	0	0	3	0	0	0	0	0	0	0	0	0	0	0	0	0	0	1	0	0	0	0	0	0	0	7	0	0	0	0	0	0	0	0	0	0	0	0	0	0	0	0	0	0	0	0	0	2
AGCCGGTTTATAGTGTGGCAGGCTG	3.95E-09				0	4	10	7	0	0	6	4	12	6	5	0	0	0	0	5	1	0	0	0	1	1	2	0	4	0	1	0	11	9	7	6	5	7	0	0	0	0	4	6	3	6	0	0	4	0	10	13	7	8	0	6	0	0	5	0	7	0	9	2	0	0	0	0	0	0	0	0	0	0	0	0	0	0	0	0	0	0	4	0	0	0	0	0	1	0	0	0	0	0	0	8	5	0	1	0	0	0	0	0	0	0	0	4	7	3	4	0	0	5	3	0	0	0	0	9	15	0	0	4	1	0	8	11	2	0	0	9	0	0	0	5	0	0	4	2	0	0	0	0	6	0	1	3	0	0	2	0	10	0	0	0	0	6	0	0	0	0	0	0	0	0	0	3	3	0	4	0	0	0	7	3	0	5	0	8	0	7	0	16	0	0	0	11	7	0	0	2	16	0	9	0	0	0	2	1	0	0	0	0	0	3	0	8	9	10	11	7	12	10	0	0	0	2	2	0	4	11	0	15	12	0	4	1	2	5	0	2	5	0	3	0	0	0	3	3	0	2	0	1	2	14	15	0	3	0	9	3	10	10	0	3	1	6	0	4	0	0	6	7	0
AGCCGTAACCAAGCCGAGCCGAGAC	3.78E-16			turquoise	17	0	1	0	44	0	0	0	7	0	0	0	0	0	0	0	1	0	0	0	0	0	0	0	0	0	0	0	0	0	0	0	0	0	0	0	0	0	0	0	0	0	0	0	0	0	0	0	0	0	0	0	55	47	0	0	0	0	0	0	42	43	36	66	0	18	41	9	0	0	0	0	48	57	35	16	35	41	0	0	50	24	71	0	1	2	11	8	16	0	48	0	23	60	3	31	38	0	0	0	0	0	2	0	0	0	0	65	0	3	1	0	32	0	0	0	0	0	0	0	0	0	0	0	0	0	0	0	0	0	0	0	0	0	0	0	52	41	0	0	0	0	0	0	102	31	52	0	0	0	26	0	0	0	46	35	54	0	0	0	0	27	0	0	0	0	0	0	0	0	0	0	0	0	0	0	0	0	0	0	154	68	50	0	0	0	0	0	0	0	0	0	0	26	37	34	46	0	0	41	0	44	33	5	0	0	0	0	0	0	0	0	0	0	0	0	0	0	0	6	0	0	0	0	0	0	0	0	0	155	0	0	0	0	0	0	0	0	24	31	27	0	0	0	0	0	0	0	0	0	0	0	0	0	0	0	0	0	0	0	3
AGCCGTATAGGGTCTTCAATAAATC	5.13E-09				7	0	0	4	4	0	0	3	12	0	0	0	0	0	0	0	1	0	0	0	0	0	0	0	0	0	0	0	0	0	0	0	0	5	4	0	0	2	0	0	0	0	0	7	0	6	0	0	3	0	0	0	1	0	0	0	0	0	1	2	10	8	5	21	6	8	6	3	0	5	6	0	0	4	4	8	4	6	4	6	4	6	4	0	7	8	0	4	10	5	5	7	6	4	1	3	2	6	5	0	0	1	0	0	0	0	0	0	0	3	0	0	4	4	7	0	1	0	5	1	3	4	1	0	0	4	14	0	0	6	4	0	1	3	0	0	12	4	0	6	2	0	5	0	4	6	2	7	0	6	0	0	2	0	4	6	13	0	9	1	3	8	4	0	3	0	0	5	0	0	0	0	2	0	0	0	0	4	0	0	0	1	2	0	0	0	0	0	11	0	0	0	0	8	0	4	3	0	0	3	3	2	5	7	8	2	0	0	0	0	0	6	0	0	0	4	0	0	0	0	0	0	0	0	4	0	4	5	0	0	0	3	4	0	0	0	0	4	5	7	2	0	5	1	0	0	0	0	0	0	0	0	5	0	0	0	2	0	0	0	3
AGCCGTATCTTGAGAGTTTCTAGTG	2.32E-10				7	0	0	0	0	0	0	0	0	0	0	0	0	1	5	4	0	0	0	0	0	1	0	0	0	0	0	0	0	0	0	0	0	4	0	0	0	0	0	0	0	0	0	0	3	0	0	0	0	0	6	0	7	0	0	0	0	0	0	0	7	7	9	11	4	1	5	9	10	0	0	5	6	0	2	0	0	2	0	9	0	0	0	0	0	0	0	6	3	0	2	0	0	7	0	0	9	0	3	0	0	4	0	0	0	0	0	0	0	0	0	0	0	0	4	0	0	0	0	0	0	0	0	2	0	6	0	0	0	0	0	0	0	0	5	4	0	9	1	0	0	0	0	0	0	0	0	0	0	0	13	0	0	0	4	0	7	0	0	0	0	0	7	0	0	0	0	0	0	0	0	0	0	0	0	0	0	0	0	0	9	4	6	0	0	0	0	0	0	0	0	0	0	0	1	2	8	0	0	5	0	6	0	0	0	0	0	0	0	0	0	0	0	0	6	0	0	0	0	0	0	0	0	0	0	0	0	0	0	3	0	0	0	0	4	0	0	0	5	0	10	0	0	0	0	0	0	0	0	0	0	3	0	0	0	0	0	0	0	0	0
AGCCGTCATCTTCTTCTCCAGACAC	8.47E-22			turquoise	31	8	2	5	59	0	4	5	18	2	2	4	6	2	5	9	3	13	0	0	1	4	5	6	0	0	3	7	2	2	0	2	3	6	7	0	0	5	4	4	3	6	4	5	1	0	3	6	8	6	2	3	53	50	4	26	3	2	0	0	56	54	58	31	4	42	44	9	0	17	8	7	37	50	31	53	31	37	11	5	26	28	52	3	10	5	2	1	31	0	56	0	23	25	4	51	53	0	2	4	0	5	8	4	7	2	5	34	4	17	8	4	40	0	8	7	0	6	8	3	6	5	4	10	7	4	3	5	6	7	4	3	5	9	4	5	36	40	3	9	0	0	0	3	50	33	63	6	3	4	35	3	2	4	29	50	50	0	6	6	5	47	3	4	4	5	0	5	7	2	10	0	0	2	12	7	2	1	2	1	33	48	81	2	5	0	5	0	3	7	0	0	0	42	38	45	65	2	5	52	0	38	43	23	3	0	3	0	5	5	0	0	4	8	2	5	5	5	2	13	2	7	3	2	0	9	0	0	8	80	3	2	2	0	5	4	1	7	33	51	46	0	0	0	5	8	8	3	4	5	2	3	6	5	0	3	2	7	2	3	21
AGCCGTCCGCCCCTCCTCTGCACAG	8.25E-21			blue	5	0	0	0	10	0	0	0	0	0	0	0	0	0	0	0	0	0	0	0	0	0	0	0	0	0	0	0	0	0	0	0	0	0	0	0	0	0	0	0	0	0	0	0	0	0	0	0	0	0	0	0	0	0	0	0	0	0	0	0	10	6	0	15	14	7	8	0	6	0	8	0	12	0	0	0	3	4	0	8	10	6	2	0	0	2	2	11	0	0	2	0	5	0	0	0	0	1	0	0	0	0	0	0	0	0	0	0	0	0	0	0	8	0	4	0	0	0	0	0	0	0	0	0	0	8	0	0	0	0	0	0	0	0	0	0	16	0	0	0	0	0	0	0	0	8	9	0	0	0	0	2	0	0	6	2	0	0	0	0	0	2	0	0	0	0	0	0	0	0	0	0	0	0	0	0	0	0	0	0	9	5	0	0	0	0	0	0	0	0	0	0	0	7	0	2	8	0	0	5	3	0	4	0	0	0	0	0	0	0	0	0	0	0	0	0	0	0	0	0	0	0	0	0	0	0	0	0	0	0	0	0	0	0	0	0	0	0	0	0	0	0	0	0	0	0	0	0	0	0	0	0	0	0	0	0	0	0	0	0	0
AGCCGTCCGGACGACGATCTCCGAG	2.29E-08				3	0	0	0	0	0	0	0	0	0	0	0	0	0	4	0	0	0	0	0	0	1	0	0	0	0	0	0	0	0	0	0	0	0	0	0	0	0	0	0	0	0	0	0	0	0	0	0	0	0	0	0	9	0	0	0	0	0	0	0	0	0	0	0	0	0	0	0	0	0	0	0	0	0	0	0	0	0	0	5	0	0	0	0	0	12	2	7	0	0	0	0	0	0	0	0	0	0	0	0	0	0	0	0	0	0	0	0	0	0	0	0	0	0	0	0	0	0	0	0	0	0	0	10	0	15	0	4	0	0	0	0	10	0	0	2	10	8	0	0	0	0	0	0	7	0	0	0	0	0	6	0	0	0	0	0	0	0	0	0	0	0	3	0	0	0	0	0	0	8	0	0	0	0	0	0	0	0	0	0	0	0	0	0	0	0	0	0	0	0	0	0	0	0	0	0	0	0	0	0	0	0	0	0	0	0	0	0	0	0	0	0	0	0	0	0	0	0	0	0	8	0	0	0	0	0	0	0	0	0	0	0	0	0	6	0	0	0	0	0	0	0	0	0	0	0	0	0	5	0	0	0	0	0	0	0	0	0	0	0	0
AGCCGTCGCCATCCTCTTCGCCAAG	1.49E-09				0	2	7	0	0	0	7	1	4	11	3	0	0	0	7	7	6	0	0	0	8	3	3	0	1	0	2	0	9	4	5	6	17	6	0	0	0	0	7	0	4	2	0	0	6	2	4	5	6	6	0	4	0	0	5	0	4	0	4	8	0	0	0	0	0	0	0	0	0	0	0	0	0	0	0	0	0	0	13	0	0	0	0	0	6	0	0	0	0	0	0	7	4	0	0	0	0	0	0	0	0	0	0	0	1	6	3	0	0	13	6	0	0	0	0	6	6	0	0	4	4	0	8	11	5	0	0	0	0	0	0	2	0	0	7	1	0	0	0	0	4	0	11	6	0	0	0	0	2	0	0	0	0	4	0	0	0	0	0	0	0	0	0	4	6	0	0	0	0	0	3	1	0	4	0	5	4	4	10	4	0	1	0	2	12	0	0	6	0	0	1	0	0	0	3	1	0	3	0	0	0	11	0	4	4	5	10	7	8	1	0	0	0	2	15	0	9	6	0	4	0	0	3	0	10	5	0	0	4	0	6	0	0	0	12	3	0	2	0	5	1	10	11	0	4	0	8	3	4	5	0	3	0	7	0	1	0	0	0	2	0
AGCCGTCGGCCATCTAAAAAATATG	4.41E-10	6	85026534		0	2	2	0	0	3	1	3	7	0	1	1	0	1	1	1	0	0	2	1	2	1	0	2	6	0	2	4	0	0	4	0	3	2	2	6	0	0	1	3	2	0	8	2	3	2	0	0	10	4	0	7	0	0	0	0	1	1	0	2	0	0	0	0	0	0	0	0	0	3	0	0	0	0	0	0	0	0	4	0	0	0	0	12	3	0	0	0	0	0	0	1	1	0	0	0	0	0	3	2	0	6	5	1	3	3	2	0	2	0	1	1	0	5	0	2	12	3	1	4	3	3	6	2	5	0	2	2	2	1	0	0	0	4	5	1	0	0	0	3	6	0	2	0	0	0	0	0	4	2	0	0	3	1	0	0	0	0	5	5	5	0	2	7	2	1	0	4	6	1	4	0	0	0	0	3	0	0	6	0	0	0	8	1	5	6	1	5	3	2	0	2	0	0	4	1	0	0	18	0	0	8	0	1	4	0	3	2	5	2	1	0	4	0	2	2	2	8	1	4	0	5	3	0	4	3	0	2	2	2	0	3	1	6	0	3	0	4	0	0	0	5	1	0	3	6	1	2	0	3	2	0	2	1	5	0	7	0	0	2	0
AGCCGTCGTTCATCGGCCGGACCCG	2.71E-09				0	0	0	0	0	0	0	5	0	0	0	0	0	0	0	0	0	0	0	0	0	0	0	0	0	0	0	0	0	0	0	0	0	0	0	0	0	0	0	0	0	0	0	0	0	0	0	0	0	0	0	0	8	0	0	0	0	0	0	2	7	4	0	0	6	0	12	0	6	9	0	0	0	0	0	0	6	0	0	0	0	0	4	0	2	6	7	8	3	2	9	0	0	0	0	0	3	4	0	0	0	7	0	0	0	0	0	10	12	13	0	0	2	0	0	0	0	0	0	0	0	0	0	13	0	0	10	8	0	0	0	3	19	0	0	0	0	2	0	0	0	0	0	0	0	6	0	0	0	0	12	0	0	0	0	0	13	0	0	0	0	0	0	0	0	0	0	0	0	0	0	0	0	0	0	0	0	0	0	0	6	7	9	0	0	0	0	0	0	0	0	0	0	2	8	3	4	0	0	7	13	0	5	2	0	0	0	0	0	0	0	1	0	0	0	0	0	4	0	0	0	0	0	0	0	0	0	0	0	0	0	0	0	0	2	0	0	0	0	5	0	0	0	0	0	0	0	0	0	0	0	0	0	0	0	0	0	0	0	0	0
AGCCGTCTTCGTTGACGAAGCCCTC	6.58E-18			turquoise	30	0	2	3	76	3	2	0	5	2	0	1	2	0	1	7	1	3	1	0	0	1	0	1	1	2	1	3	0	9	0	1	9	0	0	1	0	0	2	1	1	2	1	0	1	0	1	2	0	4	5	1	46	60	0	0	3	2	1	0	83	58	62	45	10	25	53	5	1	2	8	0	53	83	37	38	28	50	6	1	45	39	63	0	2	1	7	1	27	0	59	10	37	80	1	24	25	0	2	2	2	0	4	0	3	0	1	82	2	3	5	0	38	33	12	5	6	0	0	1	6	6	13	2	2	1	0	1	4	0	1	0	0	1	0	1	85	53	0	1	0	0	2	2	110	37	46	0	7	1	46	2	0	0	48	43	72	2	3	0	3	30	2	1	1	0	0	0	0	1	3	1	12	0	2	2	1	1	0	5	121	75	75	2	4	0	0	0	0	2	1	0	1	33	60	47	64	0	2	63	1	75	31	4	4	0	17	2	1	1	1	4	4	0	0	1	1	0	0	2	0	0	1	4	0	4	4	0	4	126	3	14	1	0	0	2	0	1	30	54	25	34	6	4	0	1	0	0	1	0	1	1	2	2	0	0	4	7	4	13	2
AGCCGTGTCGCCGTGCCGTGGGCCC	6.26E-09				0	0	0	0	16	0	0	0	0	0	0	0	0	0	0	0	0	0	0	0	0	0	0	0	0	0	0	0	0	0	0	0	3	0	0	0	0	0	0	0	0	0	0	0	0	0	0	1	0	0	0	0	18	10	4	0	17	0	0	0	18	12	9	14	0	7	0	27	0	10	3	22	13	0	0	11	16	12	0	7	0	6	8	0	0	11	16	0	8	14	14	0	8	25	27	0	0	15	0	0	11	0	10	0	0	0	0	14	0	0	10	0	0	0	3	0	0	0	0	0	0	0	7	0	0	0	0	0	0	0	0	0	0	6	0	0	14	8	7	6	15	7	13	0	0	10	15	0	0	0	9	5	0	0	31	9	0	0	0	0	0	0	0	0	0	0	0	4	5	0	0	0	0	0	0	0	0	0	0	0	51	19	0	8	12	0	0	0	0	0	0	0	0	6	0	7	12	0	0	5	27	14	12	0	0	0	0	0	0	0	0	0	0	0	0	7	0	0	0	0	0	0	3	0	0	0	0	0	0	0	14	0	0	2	0	0	0	0	8	0	0	0	0	7	2	0	0	0	0	0	0	0	8	0	0	0	0	0	0	0	0
AGCCGTTCCGTTCCGTTCTGCCTCG	1.47E-08				0	0	0	0	4	0	0	0	0	0	0	0	0	0	0	0	0	0	0	0	0	0	0	0	0	0	0	0	0	0	0	0	0	0	0	0	0	0	0	4	0	0	0	0	0	0	0	0	0	0	0	0	0	0	0	0	0	0	0	0	22	13	0	0	0	0	0	0	0	0	0	0	0	0	0	0	0	0	0	0	0	0	0	0	0	13	4	15	0	0	0	0	0	0	0	0	0	0	0	0	0	0	0	0	0	0	0	0	0	0	0	0	5	0	0	0	0	0	0	0	0	0	0	0	0	8	9	0	0	0	0	7	10	0	0	5	0	0	0	0	0	0	0	0	0	0	5	0	0	0	0	0	0	0	12	7	0	0	0	0	0	0	0	0	0	0	0	0	5	0	0	0	0	0	0	0	0	0	0	0	0	0	0	0	0	0	0	0	0	0	0	0	0	0	0	0	0	0	0	0	0	0	0	0	0	0	0	0	0	0	0	4	0	0	0	0	0	5	0	2	0	0	0	0	0	0	0	0	0	0	0	0	0	0	0	0	0	0	0	3	10	0	0	0	0	0	0	0	0	0	0	0	0	0	0	0	0	0	0	0	3
AGCCGTTTTGTCCCAGTTTTGTTGC	1.15E-09				0	0	0	0	5	0	0	0	1	0	0	0	1	0	0	0	4	0	0	0	3	1	0	0	0	0	0	0	0	0	0	0	0	0	0	0	0	0	0	0	0	0	0	0	0	0	0	0	0	0	0	0	4	0	2	0	0	0	0	1	10	6	3	10	6	0	0	0	0	0	6	0	0	0	6	5	9	1	6	10	10	4	0	2	0	7	0	0	2	7	8	0	2	0	0	0	0	0	0	0	0	4	4	0	4	0	2	0	0	0	0	0	0	0	0	0	0	0	0	0	0	0	1	3	0	0	3	0	0	0	0	5	5	0	5	0	0	9	0	0	0	0	0	0	0	0	0	0	0	0	4	10	0	0	21	4	0	0	0	6	1	0	0	0	0	1	0	0	0	0	0	0	0	0	0	0	0	0	0	0	0	0	0	0	0	0	0	0	0	0	0	0	0	0	0	0	6	0	0	0	0	0	0	0	3	0	0	0	0	0	0	1	0	0	2	0	0	0	0	0	0	0	1	0	0	0	0	0	0	0	0	0	0	0	0	1	0	0	12	0	0	0	2	9	0	0	0	0	0	0	0	0	0	0	0	0	0	11	0	0	0
AGCCGTTTTTTCTGTTCATAGAGCT	3.38E-20	9	155213238	turquoise	35	2	0	1	47	0	0	0	12	10	0	9	6	1	0	3	6	0	7	5	4	4	5	5	1	4	3	4	0	0	8	0	12	4	0	0	4	5	6	0	3	7	1	4	1	2	3	0	0	0	5	1	34	50	4	0	0	4	4	3	76	68	46	78	0	30	43	6	6	3	0	7	64	72	42	38	47	42	9	0	49	30	75	0	11	7	11	15	21	2	50	1	34	46	6	38	47	6	5	0	10	8	6	0	0	9	2	38	4	0	0	4	65	9	0	1	8	2	0	4	0	2	0	0	0	0	3	0	0	2	9	0	1	0	0	0	50	32	0	7	8	6	3	2	113	59	52	0	5	0	42	3	0	5	66	31	56	7	0	0	6	44	0	0	2	4	10	0	8	2	16	5	6	0	6	10	0	4	0	0	142	95	72	11	9	5	0	6	5	3	1	3	1	39	45	50	63	2	5	62	5	39	28	4	0	7	0	0	0	0	11	6	3	0	3	1	0	0	1	0	6	0	3	4	7	5	1	2	0	118	0	12	4	0	0	2	0	4	35	49	37	0	2	18	0	3	4	3	3	9	2	3	0	5	0	0	0	0	0	8	2
AGCCTAAACCCTAGCGAAGTGGGCG	6.79E-10				0	0	0	0	7	0	0	0	0	0	0	0	0	0	0	0	0	0	0	0	0	0	0	0	0	0	0	0	0	0	0	0	0	0	0	0	0	0	0	0	0	0	0	0	0	0	0	0	0	0	0	0	5	0	0	0	0	0	0	0	0	0	0	0	8	0	9	0	0	0	0	0	0	11	6	0	0	0	0	0	0	0	0	0	0	0	0	10	0	0	0	0	0	0	0	0	0	4	0	0	0	0	2	0	0	0	0	7	0	0	0	0	11	0	0	0	0	0	1	0	0	0	0	0	0	0	0	0	0	0	0	0	0	0	0	0	7	8	0	0	0	0	0	0	0	0	3	0	0	0	9	0	1	0	0	0	0	0	0	0	0	13	0	0	0	0	0	0	0	0	0	0	0	0	0	0	0	0	0	0	18	8	0	0	0	0	0	0	0	0	0	0	0	7	0	2	0	0	0	10	12	0	2	0	0	0	0	0	0	0	0	0	0	0	0	0	0	0	0	0	0	0	0	0	0	0	0	0	0	0	0	0	0	0	0	0	0	0	0	0	0	0	0	0	0	0	0	0	0	0	0	0	0	0	0	0	0	0	0	0	0
AGCCTAAATCCACCGCGGTGAGACA	1.09E-08	6	82989112		17	0	0	0	2	4	0	0	0	0	0	9	10	11	0	2	0	0	8	15	0	5	0	0	0	7	2	4	0	0	0	0	0	0	0	6	1	0	0	0	0	0	0	0	0	0	0	0	0	0	0	0	6	0	0	0	0	3	0	0	0	0	0	0	0	0	0	0	0	0	0	0	0	0	0	0	0	0	0	0	0	0	0	0	2	0	0	0	0	0	0	3	2	0	0	4	13	4	0	0	0	0	0	0	0	0	0	0	0	0	0	0	0	0	12	0	0	12	0	0	0	0	0	0	0	7	0	0	0	0	0	0	0	0	0	0	14	2	0	0	0	0	0	0	0	16	0	0	0	0	0	5	0	0	6	10	15	0	0	0	0	0	0	0	0	6	0	0	0	0	0	0	0	0	0	0	0	0	0	0	15	7	0	0	0	5	7	0	0	0	0	7	7	4	0	2	0	0	0	3	2	0	2	0	0	0	0	0	0	0	3	0	0	0	0	0	0	0	0	0	0	0	0	0	0	0	0	0	2	0	3	0	0	2	0	0	0	0	0	5	0	0	6	0	0	0	0	0	0	0	0	0	0	0	0	0	0	0	0	0	0
AGCCTAATCCATGGTAAGACTTCCA	4.74E-09	6	83365569		7	0	0	0	7	3	0	0	0	0	0	4	10	0	0	9	0	0	6	5	0	3	0	0	0	6	1	3	0	0	0	0	0	0	0	1	9	0	0	0	0	0	0	0	0	0	0	0	0	0	0	0	13	0	0	0	0	5	0	0	0	0	0	0	0	0	0	0	0	0	0	0	0	0	0	0	0	0	0	0	0	0	4	0	1	8	11	0	0	0	0	11	6	0	0	2	13	8	0	0	0	0	0	0	0	0	0	0	0	0	0	0	0	0	18	0	0	2	0	0	0	0	0	0	0	4	0	0	0	0	0	0	0	0	0	0	10	17	0	0	0	0	0	0	0	6	0	0	0	0	0	2	0	0	6	4	13	0	0	0	0	0	0	0	0	8	0	0	0	0	0	0	0	0	0	0	0	0	0	0	0	6	0	0	0	7	9	0	0	0	0	10	8	5	0	2	0	0	0	3	2	0	6	0	0	0	0	0	0	0	6	0	0	0	0	0	0	0	0	0	0	0	0	0	0	0	0	0	3	0	4	0	0	7	0	0	0	0	0	8	0	0	10	0	0	0	0	0	0	0	0	0	0	0	0	0	0	0	0	0	0
AGCCTAATTCCCTTTCAGGCGGCGG	4.70E-09				0	4	2	1	9	0	1	7	10	0	1	4	18	0	1	3	8	0	0	0	6	3	3	0	7	0	1	11	4	2	3	1	0	6	2	9	0	0	0	9	2	0	3	3	0	4	3	0	0	0	5	7	9	2	0	11	1	0	0	2	12	8	7	3	2	9	8	6	7	7	8	10	25	7	17	14	15	18	4	4	5	2	2	3	6	1	4	3	8	25	0	3	8	13	10	9	11	10	2	7	6	3	1	0	1	2	1	14	0	10	3	2	8	4	14	1	0	11	11	1	13	1	14	10	0	6	3	2	19	6	4	2	4	12	0	9	7	17	3	1	6	0	2	2	9	18	6	4	1	6	8	7	4	0	27	8	11	4	6	2	3	24	2	0	4	0	4	3	12	1	3	1	0	1	3	2	3	7	6	5	15	14	13	3	2	0	0	4	2	3	2	1	0	12	8	13	12	0	0	5	12	0	9	10	0	0	11	0	7	15	0	7	2	3	3	3	0	0	2	2	8	4	1	6	5	0	9	14	4	5	2	13	11	0	2	6	3	6	0	12	12	17	10	22	1	2	0	3	0	1	3	0	0	0	11	3	0	5	2	0	0
AGCCTACAACTAGTTTTTCAGCCAA	8.33E-22	9	155230675	turquoise	30	7	1	0	55	3	2	5	9	0	0	6	4	1	3	3	6	15	5	4	7	5	3	6	3	0	3	4	4	11	9	2	5	4	5	4	5	0	8	7	6	3	3	12	1	0	4	0	0	10	5	9	45	40	9	8	5	6	20	5	68	63	51	39	8	43	40	24	9	3	6	2	54	64	35	38	48	56	2	7	49	39	50	6	7	6	14	7	39	11	70	6	27	47	7	33	60	7	5	7	2	5	4	5	0	2	4	41	0	27	5	8	35	0	4	6	0	5	5	4	7	0	1	0	2	7	9	3	0	0	0	5	4	10	2	2	61	43	8	4	4	6	2	2	63	33	31	4	3	6	37	7	7	6	27	28	50	13	5	1	3	35	5	6	7	0	8	4	1	3	0	0	4	2	0	6	5	3	0	1	45	54	58	6	2	2	1	5	3	5	12	7	0	48	59	58	70	3	7	59	2	50	40	7	7	2	4	6	7	10	9	9	4	1	6	6	4	9	2	9	8	2	0	5	4	9	0	5	4	115	5	0	0	1	3	3	1	1	28	45	50	5	1	1	12	0	3	2	7	5	1	7	1	5	2	9	5	8	2	4	3
AGCCTACAAGTCATCTCGCCGCAAC	1.34E-14			turquoise	14	0	0	0	59	0	0	0	3	8	0	0	0	0	0	0	0	0	0	0	0	0	0	0	0	0	0	0	0	0	0	0	2	0	0	0	0	0	0	0	0	0	0	3	0	0	0	0	0	0	0	0	36	46	0	0	0	0	1	0	76	57	58	28	0	23	44	17	0	0	0	0	89	50	29	29	33	34	0	0	65	43	56	0	0	3	4	4	16	0	44	0	24	48	27	34	39	0	0	0	0	0	0	0	0	0	0	34	0	8	0	0	43	0	0	0	0	0	0	0	0	0	3	0	0	0	0	0	0	0	1	0	0	0	0	0	59	47	0	0	0	1	1	0	110	33	44	0	0	0	31	0	0	0	54	47	67	0	0	0	0	27	2	0	0	0	0	0	0	0	0	0	0	0	0	0	0	0	0	0	106	86	83	0	0	0	0	2	0	0	0	0	0	33	44	43	86	0	0	60	0	41	32	6	1	0	0	0	0	0	0	0	6	0	0	0	0	0	5	0	0	0	0	0	0	0	0	0	0	181	0	0	0	0	0	2	0	0	23	28	31	0	0	0	0	0	6	7	4	3	0	8	0	4	5	0	0	0	0	0	0
AGCCTAGACCAGGACGGCAATTCCA	4.93E-10				7	0	0	0	7	0	0	0	0	0	0	0	0	0	4	2	0	0	0	0	0	1	0	0	0	0	0	0	0	0	0	0	0	6	0	0	0	0	0	0	0	0	0	0	1	0	0	0	0	0	0	0	1	0	0	0	0	0	0	0	7	6	5	7	8	4	15	2	0	0	0	2	6	13	8	4	1	4	0	4	0	0	0	0	0	0	0	0	2	0	2	0	0	3	0	0	1	0	2	0	0	4	0	0	0	0	0	0	0	0	0	0	0	0	22	0	0	0	0	0	0	0	0	0	0	9	0	0	0	0	0	2	0	0	7	5	0	0	6	0	0	0	0	0	0	0	0	0	0	0	14	0	0	0	23	0	15	0	0	0	0	0	4	0	0	0	0	0	0	0	0	0	0	0	0	0	0	0	0	0	9	9	0	0	0	0	0	0	0	0	0	0	0	0	1	3	8	0	0	6	0	5	0	0	0	0	0	0	0	0	0	0	0	0	6	0	0	0	0	0	0	0	0	0	0	0	0	0	0	0	0	0	0	0	5	0	0	0	4	0	7	0	0	0	0	0	0	0	0	0	1	11	0	0	0	0	0	0	0	0	0
AGCCTAGATAACAAAGCCGGACCAG	9.48E-09				14	0	0	0	5	0	0	0	0	0	0	0	0	0	7	10	0	0	0	0	0	2	0	0	6	0	1	0	6	0	0	0	0	5	0	0	0	0	0	0	0	0	0	0	7	0	0	4	0	0	6	0	9	0	0	0	8	0	0	0	11	10	9	14	6	5	13	9	4	0	8	9	7	2	4	5	17	6	0	1	0	0	0	6	0	0	0	11	5	20	9	0	0	7	0	0	3	0	5	0	0	4	0	0	0	0	0	0	0	0	0	0	0	0	12	0	0	0	0	0	0	0	0	0	0	5	0	3	0	0	0	0	0	0	7	6	0	6	0	0	0	4	1	0	0	0	2	0	0	0	8	0	0	5	8	0	0	0	0	0	0	0	10	0	0	0	8	0	0	0	0	0	0	0	0	6	0	0	0	0	15	15	5	0	0	0	0	0	0	0	0	0	0	0	4	3	6	0	0	8	0	2	0	0	0	0	0	0	0	0	0	0	0	0	8	0	0	0	0	0	0	0	0	0	0	0	0	0	0	5	0	0	0	0	0	0	0	0	5	0	4	0	7	0	0	0	0	0	0	0	0	4	0	0	0	0	0	0	0	0	0
AGCCTAGCATTGCATAGCTCGCGGG	7.25E-22			turquoise	35	6	0	4	59	0	0	0	17	0	0	2	5	0	0	3	3	7	0	0	10	3	3	0	0	0	0	0	0	0	1	0	0	4	0	0	0	3	6	0	4	10	0	0	1	0	7	0	0	0	5	0	55	45	0	0	0	0	0	0	42	43	34	38	4	36	35	15	0	3	0	0	60	57	48	24	44	34	0	0	26	34	40	0	5	7	4	6	35	0	70	0	18	60	10	40	29	0	7	0	0	3	12	0	0	3	1	31	6	0	10	0	38	0	0	4	0	4	0	4	3	4	0	7	0	0	2	0	0	0	6	0	3	0	0	0	38	43	10	6	0	2	0	8	59	27	44	0	6	0	63	5	0	2	37	22	28	7	0	0	8	35	0	0	0	6	0	0	2	10	1	0	4	0	4	3	0	6	0	0	42	60	69	0	0	0	0	0	0	5	0	0	0	47	47	52	69	0	9	69	2	47	32	8	0	0	0	0	0	0	0	4	0	0	6	0	2	0	0	4	2	2	3	3	0	0	0	3	6	88	0	5	4	0	2	0	0	4	29	50	40	2	0	9	0	1	0	0	0	0	3	0	2	1	0	0	0	0	0	4	0
AGCCTAGTGCCTGTTTGGATATACA	2.86E-22	9	155230747	turquoise	33	3	0	0	48	0	0	1	11	0	0	5	1	1	0	5	10	10	2	5	3	4	2	6	1	2	5	4	0	0	8	1	0	3	0	0	7	2	8	9	7	0	0	0	0	4	3	0	0	0	2	0	31	57	9	3	0	4	4	7	45	53	41	40	4	46	32	12	9	3	6	2	50	64	35	33	26	54	7	7	46	24	48	0	9	10	18	4	43	0	70	7	25	33	4	37	40	6	2	1	6	2	6	0	0	3	1	41	0	10	5	5	34	2	3	3	8	6	6	4	6	0	4	2	0	0	12	2	0	0	0	2	3	3	4	5	57	40	6	3	0	3	0	3	61	16	43	4	6	4	31	0	4	4	15	24	39	7	0	0	1	27	0	6	0	5	6	0	3	6	1	0	4	4	2	6	4	1	0	1	36	57	70	0	0	0	3	0	5	5	2	5	1	34	63	59	59	0	5	52	7	41	39	6	4	0	1	5	2	1	5	6	0	0	11	0	4	6	0	4	2	4	1	4	1	9	0	6	6	83	0	0	0	6	0	0	0	1	31	31	46	0	0	3	7	2	0	0	0	0	1	0	0	0	0	0	0	0	0	3	3
AGCCTATACAAATGAAACTCAAAGC	1.21E-08				0	5	2	0	0	0	4	5	4	4	4	0	0	0	3	3	1	0	0	0	2	1	2	0	3	0	2	0	4	4	4	5	3	4	0	0	0	0	3	9	1	4	0	0	3	7	8	4	7	4	0	4	0	0	4	0	0	0	10	10	0	0	0	0	0	0	0	0	0	0	0	0	0	0	0	0	0	0	0	0	0	0	0	0	6	1	0	0	0	0	0	7	4	0	0	0	0	0	0	0	0	0	0	3	6	3	4	0	0	10	3	0	0	0	0	2	3	0	0	4	3	0	4	3	0	1	0	3	0	0	0	9	0	0	12	4	0	0	0	0	6	0	6	8	0	0	0	0	3	0	0	0	0	8	0	0	0	0	0	0	1	0	0	1	5	0	8	0	0	0	3	1	0	4	0	4	7	11	0	5	0	0	0	9	4	0	0	2	2	0	6	0	0	0	8	2	0	0	0	0	0	0	1	8	5	7	3	5	2	2	0	0	0	3	5	0	4	8	0	0	0	0	3	0	3	6	0	0	4	0	8	0	0	0	5	5	0	8	0	9	7	2	5	0	4	0	13	0	2	13	0	6	0	6	0	9	0	0	0	8	0
AGCCTATTCGTATTGGGCTTTAGGC	2.88E-14	7	148454496	turquoise	16	0	3	0	38	0	2	0	7	0	5	5	1	1	2	0	4	3	3	2	2	2	0	0	3	5	2	1	2	0	0	0	2	3	8	2	2	3	0	0	4	3	9	2	3	2	3	0	6	0	0	1	52	39	0	5	0	7	9	3	48	50	43	56	0	18	40	8	0	5	0	0	32	72	25	15	41	34	0	0	45	26	84	0	1	2	14	6	27	16	56	0	20	58	6	36	31	7	3	0	2	3	3	3	0	0	2	62	0	3	4	4	32	2	1	4	0	7	4	4	0	1	4	0	0	3	0	0	0	6	6	0	0	4	0	2	50	49	4	0	0	0	0	0	119	20	51	2	0	5	20	0	7	2	42	31	76	7	0	0	5	28	5	0	3	5	0	0	1	2	1	0	8	0	1	2	2	1	4	1	194	80	59	2	0	12	1	6	3	2	1	4	7	32	46	42	39	2	2	55	10	48	32	6	0	0	0	8	5	0	4	1	3	0	0	5	2	8	1	6	0	6	0	0	0	0	6	0	0	118	3	3	5	8	0	0	3	0	23	36	22	27	0	0	0	7	0	0	0	3	5	1	2	0	5	3	0	2	0	4	6
AGCCTATTCGTTATGGCTTGCTATA	1.55E-08			turquoise	3	0	0	0	2	0	0	0	1	0	0	0	0	0	0	0	0	0	0	0	0	0	0	0	0	0	0	0	0	0	0	0	0	0	0	0	0	0	0	0	0	0	0	0	0	0	0	0	0	0	0	0	5	1	0	0	0	0	0	0	1	1	7	4	0	0	4	0	0	0	0	0	4	7	0	0	13	0	0	0	0	0	4	0	0	2	5	7	0	0	2	0	1	1	1	0	4	0	0	0	0	0	0	0	0	0	0	7	0	3	0	0	5	0	0	0	0	0	0	0	0	0	0	0	0	0	0	0	0	0	0	0	0	0	0	0	5	0	0	0	0	0	0	0	7	10	2	0	0	0	0	0	0	0	6	7	0	0	0	0	0	7	0	0	0	0	0	0	0	0	0	0	0	0	0	0	0	0	0	0	12	11	2	0	0	0	0	0	0	0	0	0	0	2	9	4	11	0	0	7	0	0	12	6	8	0	0	0	0	0	0	0	0	0	0	0	0	0	0	0	0	0	0	0	0	0	0	0	0	6	0	0	0	0	0	0	0	0	3	0	0	0	0	0	2	0	0	0	0	0	0	0	0	0	0	0	0	0	0	0	0
AGCCTCAAGCACTCGCTCAGGGCGG	4.66E-14			turquoise	40	6	0	2	75	6	0	2	11	11	4	0	0	0	1	0	0	3	0	0	0	1	2	0	0	0	0	0	2	0	0	0	3	0	4	9	0	0	0	0	6	0	0	12	0	0	8	0	25	0	3	11	49	98	0	0	0	0	0	0	82	77	84	68	0	43	78	17	3	0	6	5	92	131	50	49	47	71	6	0	62	86	46	0	7	9	31	4	11	27	83	0	42	82	31	57	66	0	3	0	9	0	1	0	0	0	0	51	8	2	0	5	45	4	12	0	1	0	0	4	11	1	3	16	0	3	0	13	0	6	9	7	0	5	4	8	76	47	6	15	11	9	13	8	88	37	63	0	3	0	15	0	7	0	102	65	132	13	0	0	0	43	0	0	0	0	0	0	1	0	0	0	16	5	9	13	10	6	19	0	273	132	80	9	4	0	10	0	3	10	0	0	0	60	87	71	88	3	2	83	3	63	42	4	13	24	13	5	15	6	0	0	3	2	0	5	8	14	6	13	0	21	0	9	0	8	9	6	0	231	0	9	9	6	0	5	0	2	46	76	54	12	0	19	7	0	13	9	3	14	0	11	1	8	2	0	0	0	0	0	2
AGCCTCATCATCGAGCTCGCGAAGC	1.23E-09				0	0	2	0	0	0	0	0	0	11	0	1	0	0	0	2	0	0	0	0	0	0	0	0	0	0	0	0	4	4	1	0	0	0	1	0	0	0	5	0	0	0	0	0	0	0	1	0	0	0	0	0	7	0	0	0	0	0	0	0	5	3	0	14	8	0	4	12	6	0	3	3	12	7	4	0	3	0	0	2	10	0	2	0	2	0	5	0	3	0	3	0	2	0	0	0	5	0	0	0	0	4	4	0	0	0	0	21	0	0	0	0	2	0	0	0	5	0	1	8	0	0	6	5	0	1	7	7	0	0	0	0	10	0	0	5	0	13	0	0	0	0	0	0	10	0	0	0	0	0	4	3	0	4	2	6	7	7	0	6	6	2	0	0	0	0	0	0	4	0	0	0	0	1	0	0	0	0	0	3	15	7	0	0	0	0	0	2	0	0	1	0	0	0	0	0	0	0	0	8	0	0	0	0	1	5	0	0	0	0	0	6	0	0	0	0	0	13	0	4	12	0	0	1	0	4	0	0	0	0	0	1	0	2	0	1	0	0	11	0	0	0	0	1	0	0	0	0	0	2	0	0	0	11	0	0	0	5	0	0	0
AGCCTCCCAGGTGCATTTGTTGAAC	3.95E-11				19	3	20	17	16	7	8	6	9	10	0	6	7	2	4	19	24	0	0	0	0	7	0	0	10	4	6	8	7	0	11	10	9	14	11	5	0	0	16	3	12	0	0	6	1	4	7	17	31	0	2	6	25	28	0	19	11	9	22	11	25	23	24	31	16	14	24	18	11	19	17	7	60	42	14	24	22	23	9	5	37	37	6	21	17	22	18	17	6	20	26	1	24	46	53	15	15	11	10	5	6	0	8	0	0	0	0	65	22	30	14	9	40	0	4	11	15	11	11	12	18	22	4	39	7	7	5	25	8	30	12	23	18	6	0	15	28	32	10	1	8	3	2	0	45	16	31	17	0	4	19	8	16	0	60	31	52	2	20	6	9	29	4	4	6	0	6	6	5	4	4	6	10	0	4	14	3	8	4	16	48	33	13	8	2	0	0	0	15	2	0	0	0	15	8	16	17	5	5	18	0	18	18	32	9	10	0	0	2	7	0	18	0	3	0	9	8	16	0	20	33	5	12	5	0	8	29	5	1	35	3	25	24	13	7	8	0	2	20	26	9	69	7	0	3	5	0	0	4	5	5	6	1	9	5	6	7	7	2	13	6
AGCCTCCCCCGCCCTCTCATCGATC	1.61E-16			blue	10	0	0	0	2	0	0	0	0	0	0	0	0	0	0	0	0	0	0	0	0	0	0	0	0	0	0	0	0	0	0	0	0	0	0	0	0	0	0	0	0	0	0	0	0	0	0	0	0	0	0	0	0	0	0	0	0	0	0	0	10	6	0	6	2	4	5	0	11	0	3	0	18	11	10	0	15	6	0	6	8	15	2	0	0	3	7	7	0	0	2	0	4	0	0	0	0	0	0	0	0	0	0	0	0	0	0	3	0	0	0	0	4	0	21	0	0	0	0	0	0	0	0	0	0	7	0	0	0	1	0	0	0	0	0	0	3	0	0	0	0	0	0	0	0	8	3	0	0	0	4	2	0	0	6	8	0	0	0	0	0	6	0	0	0	0	0	0	0	0	3	0	0	0	0	0	0	0	0	0	30	11	0	0	0	0	0	0	0	0	0	0	0	8	0	3	3	0	0	5	6	0	2	0	0	0	0	0	0	0	0	0	0	0	0	0	0	0	0	0	0	0	0	0	0	0	0	0	0	0	0	0	0	0	0	0	0	0	0	0	0	0	0	0	0	0	0	0	0	0	0	0	0	0	0	0	0	0	0	0	0
AGCCTCCCCTCGGCCGCGTTCGCCC	3.55E-09				0	6	0	0	0	8	0	3	0	2	1	0	0	0	8	0	0	6	10	3	0	3	3	0	1	21	6	0	0	4	0	0	0	3	0	0	11	0	0	1	0	5	0	0	3	0	0	7	6	2	0	9	14	10	4	16	3	0	0	0	11	8	2	18	14	18	19	0	19	0	22	0	3	11	21	5	4	7	0	7	5	9	8	0	5	5	4	1	3	11	11	0	5	12	0	0	0	3	0	12	0	2	0	0	0	0	0	17	4	0	0	0	11	0	0	4	4	0	1	2	7	0	0	31	0	15	3	0	0	0	0	0	3	6	5	6	9	0	0	0	4	4	10	0	0	4	0	0	0	9	4	0	7	0	15	0	2	2	0	17	0	5	0	0	0	13	19	2	0	4	6	0	0	5	0	2	0	0	0	11	0	0	6	6	0	17	8	5	8	0	3	19	7	13	0	6	1	0	0	0	8	2	7	2	0	0	3	0	0	0	14	0	0	0	0	0	0	0	0	30	4	0	0	0	10	0	0	0	0	8	5	0	1	0	8	4	0	0	14	8	5	0	0	12	0	3	4	0	1	0	0	0	0	0	2	6	0	0	0	3	0
AGCCTCCTGCCATTCCTCGCGCACC	2.29E-15	9	155213696	turquoise	28	5	5	3	58	0	7	0	13	6	9	8	5	0	7	3	4	9	9	21	10	8	11	7	0	4	4	4	0	7	9	6	7	5	0	2	5	5	10	6	6	3	6	8	3	7	8	7	10	2	0	9	70	90	0	3	4	4	9	12	93	74	91	96	6	34	71	21	4	12	14	9	144	83	56	35	80	54	15	3	96	58	23	6	5	10	7	8	32	2	51	3	69	80	19	44	58	10	5	7	10	5	8	8	10	5	7	79	8	12	4	11	63	4	7	9	5	11	3	4	4	2	0	30	23	3	3	4	6	4	9	0	10	13	4	1	61	96	8	7	9	7	8	10	164	67	64	9	5	3	33	2	0	4	154	44	134	0	5	4	0	43	2	6	5	12	12	3	4	10	3	8	12	7	7	9	12	8	4	12	279	140	94	9	2	6	7	7	3	8	6	3	3	43	43	56	91	0	0	65	2	60	38	7	0	3	6	12	3	5	8	7	2	2	3	3	3	11	8	2	2	4	1	3	10	5	11	3	7	229	7	13	5	5	7	1	1	2	51	62	37	15	10	13	7	12	6	3	4	9	2	11	1	7	2	6	16	7	2	8	0
AGCCTCGGCAGAAGCCGGTGCCATC	1.45E-08	6	82318713		3	0	0	7	11	0	0	0	0	0	0	1	5	0	0	0	0	4	3	1	0	1	2	0	0	2	1	1	0	0	0	0	10	0	0	2	7	0	0	1	0	1	0	10	1	0	0	1	0	0	0	0	2	2	0	0	0	1	4	1	6	9	3	6	8	5	15	3	13	0	14	7	6	9	6	4	17	4	0	5	6	15	4	6	8	7	9	0	0	12	2	0	5	15	1	10	11	7	3	0	7	0	2	0	1	0	0	0	0	3	0	0	15	4	1	0	1	0	1	0	0	1	4	0	0	14	0	0	21	4	21	2	0	2	7	0	0	2	3	0	6	2	9	3	6	2	3	4	0	0	1	5	2	0	6	0	11	0	0	5	6	9	2	0	0	0	0	4	4	2	0	0	2	0	4	0	0	4	0	0	21	8	6	5	0	5	1	0	10	5	0	4	5	8	0	5	5	0	2	3	7	9	16	5	5	2	0	1	0	5	0	0	2	0	3	4	1	3	1	0	0	1	0	3	0	0	6	0	2	0	1	3	5	0	2	0	0	0	8	3	6	2	0	7	0	7	0	0	1	1	1	10	0	0	0	0	0	0	0	0	5
AGCCTCGTGATGTCGCTGAACATTC	1.35E-08	5	161437700		30	6	9	0	15	0	7	2	4	4	14	0	0	0	1	0	0	0	9	6	3	4	0	6	7	14	7	0	0	0	16	0	0	4	0	0	10	12	19	15	0	0	10	9	10	13	3	0	0	0	2	13	12	17	15	8	0	0	7	6	5	6	14	13	6	0	8	0	0	12	0	14	9	13	0	3	3	8	0	0	6	0	6	24	4	21	2	0	0	23	0	11	7	0	0	0	19	8	2	10	17	11	8	4	4	0	3	7	30	0	5	6	15	5	30	5	5	0	1	0	0	5	0	51	0	3	19	9	12	0	0	38	26	0	0	10	17	24	3	0	0	6	0	0	18	0	10	15	0	6	14	20	7	0	12	2	15	0	18	0	10	21	10	1	11	7	4	0	11	18	9	0	18	7	6	8	20	0	35	14	45	24	0	0	0	11	8	19	6	8	18	5	4	14	0	6	1	14	5	9	8	2	6	0	0	2	10	26	13	1	25	1	6	14	0	7	0	26	8	26	17	9	1	7	0	0	0	3	0	0	12	6	7	8	4	10	7	0	11	0	3	10	0	0	5	0	1	0	6	16	5	4	4	12	0	4	25	0	6	9	0
AGCCTCTATAAACTTGACAGAACAA	1.59E-21	9	155240000	turquoise	30	4	0	0	58	0	0	5	1	2	0	2	2	4	0	4	1	0	1	2	1	1	3	1	4	0	2	4	7	0	0	0	2	4	0	0	1	0	7	6	3	6	0	3	0	4	0	0	1	0	5	0	56	42	0	0	0	3	1	0	37	36	58	27	0	44	33	8	7	7	3	3	34	35	19	37	38	18	24	3	17	41	29	0	4	3	7	1	34	7	28	0	11	36	4	35	45	0	0	0	1	3	3	0	0	3	1	27	6	7	0	1	18	2	0	1	1	5	2	5	0	0	6	0	0	1	5	3	0	0	0	0	1	3	7	0	28	45	6	3	6	5	6	0	41	20	27	0	5	9	42	2	5	1	10	15	17	2	0	0	4	31	0	7	0	7	4	0	1	7	3	0	2	5	4	5	2	0	10	1	33	42	22	0	0	4	3	7	3	0	2	4	4	36	48	41	32	2	0	46	7	23	40	8	0	9	1	0	6	0	11	3	5	0	3	0	0	0	0	6	4	6	0	2	0	3	0	5	0	75	0	1	2	3	0	1	0	0	17	30	33	0	5	0	0	4	4	15	7	1	2	4	0	3	2	0	0	0	0	2	6
AGCCTCTTCTAGATAAAAAAAAAGA	7.56E-21			turquoise	7	0	0	0	39	0	0	0	0	0	0	0	0	0	0	0	0	0	0	0	0	0	0	0	0	0	0	0	0	0	0	0	0	0	0	0	0	0	0	0	0	0	0	0	0	0	0	0	0	0	0	0	13	12	0	0	0	0	0	0	14	20	24	15	0	15	6	0	1	0	0	0	12	20	15	12	16	22	0	0	8	9	6	0	0	3	2	4	19	0	30	0	9	13	0	15	18	0	0	0	0	0	0	0	0	0	0	7	0	0	5	0	19	0	0	0	0	0	0	0	0	0	0	0	0	0	0	0	0	0	0	0	0	0	0	0	33	13	0	0	0	0	0	0	18	14	23	2	0	0	12	0	0	0	6	4	9	0	0	0	0	23	0	0	0	0	0	0	0	0	0	0	0	0	0	0	0	0	0	0	21	22	25	0	0	0	0	0	0	0	0	0	0	15	13	19	12	0	0	34	0	0	13	1	0	0	0	0	1	0	0	0	0	0	0	0	0	0	0	0	0	0	0	0	0	0	0	0	2	42	0	0	0	0	0	0	0	0	7	23	27	0	0	0	0	0	0	0	0	0	0	0	0	0	0	0	0	0	0	0	0
AGCCTGAAAGAAATATGGGGACATA	1.02E-23			turquoise	23	0	0	0	50	3	0	0	7	0	0	0	0	0	0	0	0	1	0	0	0	1	0	0	0	0	0	0	0	0	0	0	0	0	0	0	0	0	0	0	1	0	0	0	0	0	4	0	0	0	0	0	50	37	0	0	0	0	0	0	38	40	21	35	0	32	35	11	0	0	0	0	53	44	15	30	25	32	0	0	47	24	52	0	0	3	2	3	35	0	50	0	28	43	1	21	41	1	8	0	0	0	0	0	1	0	0	21	0	7	0	0	33	0	0	0	0	0	0	0	0	0	0	0	0	0	0	0	0	0	0	0	0	0	0	0	45	26	0	0	0	0	0	0	42	31	47	0	0	0	44	0	0	0	17	15	52	0	0	0	0	38	0	0	0	0	0	0	0	0	0	0	0	0	0	0	0	0	0	0	48	39	44	0	0	0	0	0	0	0	0	0	0	28	41	37	52	0	0	37	0	45	38	4	0	0	0	0	1	1	0	0	0	0	0	0	3	0	0	0	0	0	0	0	0	0	0	0	0	83	0	0	0	0	0	0	0	0	28	40	43	0	0	1	0	0	0	0	0	0	0	0	0	0	0	0	0	0	0	0	0
AGCCTGAATAGTTCACACTGTGCTG	2.66E-21	9	155234340	turquoise	59	3	1	5	73	15	0	2	9	0	6	7	2	5	0	3	1	1	9	6	0	5	5	9	6	6	7	4	6	0	6	0	2	3	8	2	5	3	6	4	6	6	3	4	4	2	6	0	1	0	0	4	58	51	2	11	0	6	15	2	65	60	55	50	4	34	76	21	6	3	3	2	44	88	17	27	36	47	0	3	47	54	35	0	3	13	0	4	27	11	59	3	20	58	19	29	33	7	10	0	1	5	10	0	0	8	2	48	0	18	5	2	44	9	4	5	5	2	3	7	0	5	3	2	0	6	5	8	0	3	10	3	0	2	18	12	75	45	10	4	2	5	6	11	64	33	51	7	4	6	58	3	5	1	33	27	59	13	0	0	0	28	0	7	0	2	2	0	2	6	4	6	0	7	3	2	3	3	0	4	48	62	88	0	4	4	12	4	3	3	9	7	5	47	62	53	60	9	5	50	2	48	62	17	5	3	14	0	5	5	4	7	5	6	3	5	3	10	1	6	10	2	8	1	6	3	4	3	6	88	0	8	5	5	0	4	0	3	34	72	49	3	7	0	3	1	1	5	5	1	1	6	1	6	9	0	2	0	0	3	9
AGCCTGACCTACATGTTTCTAACGA	2.02E-08	6	83140682		0	0	0	0	4	3	1	0	0	0	0	6	2	6	0	4	0	0	3	5	0	2	0	0	0	1	0	4	0	0	0	0	0	0	0	7	1	0	0	0	0	0	0	0	0	0	0	0	0	0	0	0	0	6	0	0	0	7	4	2	0	0	0	0	10	0	0	2	0	0	0	0	4	0	0	7	0	4	0	9	1	4	15	0	2	2	9	4	0	0	8	6	3	4	0	2	4	4	0	0	0	0	0	0	0	0	0	0	0	3	0	0	0	0	6	0	0	2	0	0	1	0	0	0	0	2	0	2	0	0	0	9	0	0	0	0	5	15	0	0	0	5	3	0	3	0	0	0	0	0	6	15	0	0	6	10	0	0	0	0	0	0	0	0	0	1	0	0	0	0	0	0	0	0	0	0	0	0	0	0	9	5	0	0	0	12	10	0	0	0	0	4	3	4	7	4	2	0	0	6	6	0	9	0	0	0	0	0	0	2	1	0	0	0	0	0	0	3	0	0	0	0	0	0	4	0	0	0	4	3	2	0	0	1	0	0	0	0	0	0	0	0	5	0	0	0	0	0	0	0	0	0	0	0	0	0	0	0	0	0	0
AGCCTGAGACCCATCGCGAAGGAAC	1.61E-08				5	0	0	0	5	0	0	0	0	0	0	0	0	0	0	0	0	0	0	0	0	0	0	0	0	0	0	3	0	0	0	0	0	0	0	0	0	0	0	0	0	0	0	0	0	0	0	0	0	0	0	0	7	0	0	16	0	0	0	0	0	0	0	0	8	0	7	6	6	0	0	0	0	11	6	0	0	0	0	0	0	0	15	0	0	4	5	15	0	0	15	0	0	0	14	0	0	14	0	0	0	0	3	0	0	0	0	27	0	0	0	0	8	0	4	0	0	0	0	0	0	0	0	0	0	0	0	0	0	0	0	0	0	0	0	0	16	15	7	0	0	0	5	0	0	0	5	0	0	0	4	0	0	0	2	0	0	0	0	0	0	2	0	0	0	0	0	0	3	0	0	0	0	0	0	0	0	0	0	0	9	5	0	0	0	0	0	0	0	0	0	0	0	3	0	1	0	0	0	3	5	0	7	0	0	0	0	0	0	0	0	0	0	0	0	0	7	0	0	0	2	0	0	0	0	0	0	0	0	0	0	0	0	0	0	0	5	0	0	0	3	0	0	0	0	0	0	0	0	0	0	0	0	0	0	0	0	0	0	0	0
AGCCTGATTTTTTAAATTCACGGAC	2.72E-22			turquoise	36	0	5	7	65	11	2	0	8	0	0	0	0	0	2	0	0	7	0	0	0	1	0	0	0	0	0	1	0	2	0	5	0	0	1	5	0	0	0	9	3	0	3	0	0	7	0	9	0	2	0	0	36	64	0	8	1	0	0	0	53	50	80	54	4	39	42	11	0	0	8	0	78	37	62	42	48	48	4	4	49	45	52	3	0	1	5	3	53	0	57	0	26	68	1	32	50	0	0	10	0	0	2	10	7	0	6	58	0	0	3	0	34	7	0	0	0	0	3	0	4	6	0	7	5	0	0	0	4	0	4	0	0	0	0	0	42	58	3	0	0	6	0	0	54	18	57	6	3	3	33	0	0	0	15	36	56	0	3	2	0	22	2	1	7	0	0	3	0	0	0	0	14	5	0	1	0	0	0	0	97	72	78	0	0	0	4	0	11	0	0	0	0	33	37	42	64	0	0	51	2	45	34	0	8	0	0	0	0	2	0	0	0	0	0	0	6	0	0	0	0	0	0	0	0	0	9	2	6	89	8	9	3	9	6	0	3	0	23	39	37	7	0	0	1	0	0	0	0	0	0	0	0	0	0	7	4	0	0	0	0
AGCCTGCAACCAAGAACCAACACCT	1.92E-08				0	0	0	0	0	0	0	0	0	0	0	0	0	0	0	0	0	0	0	0	0	0	0	0	0	0	0	0	0	0	0	0	0	6	6	7	0	0	0	0	0	0	0	0	1	0	0	0	0	0	0	0	0	0	0	0	0	0	0	3	0	0	0	1	0	0	0	0	0	17	0	0	0	0	0	0	1	0	0	0	0	0	0	0	0	0	0	0	0	0	0	0	2	0	0	0	0	0	0	0	11	0	0	5	6	9	7	0	0	0	0	0	0	0	0	0	0	0	0	0	8	0	6	0	2	0	0	0	0	0	0	0	0	0	7	0	0	0	7	4	9	6	3	5	0	0	0	0	0	3	0	0	0	0	0	0	0	0	0	0	0	1	0	0	12	0	0	0	10	0	1	0	0	0	0	0	0	0	0	0	3	7	0	11	11	0	0	0	0	0	0	0	0	3	8	3	0	0	0	10	5	12	1	6	2	9	13	0	5	0	0	7	0	0	0	0	0	0	0	0	0	0	0	0	0	0	0	0	0	0	0	3	6	0	0	0	0	0	0	0	0	0	0	3	4	0	0	0	0	0	0	1	0	0	0	10	0	0	0	0	2
AGCCTGCCAAGCATGGGCAGAGACA	1.54E-08				5	0	0	0	5	0	0	0	7	0	0	0	0	0	0	0	0	0	0	0	0	0	0	0	0	0	0	0	0	0	0	0	0	0	0	0	0	0	0	0	0	0	0	0	0	0	0	0	0	0	0	0	0	0	0	0	0	0	0	0	2	6	3	0	0	6	0	0	0	0	0	2	4	0	0	0	4	6	0	5	0	6	0	0	0	0	0	6	10	0	0	7	4	0	0	0	0	4	0	0	0	0	0	0	0	0	0	7	4	5	0	0	0	0	8	0	0	0	0	0	0	0	0	0	0	0	0	0	0	0	0	0	0	0	0	0	0	0	0	0	0	0	0	0	0	0	0	0	0	0	1	0	0	0	19	8	0	0	0	0	0	0	0	0	0	0	0	0	0	0	0	0	0	0	0	0	0	0	0	0	6	8	0	0	0	0	0	1	0	0	0	0	0	0	0	0	0	0	0	3	6	0	0	0	0	0	0	0	0	0	0	0	0	0	0	0	0	0	0	0	0	0	0	0	0	0	0	0	0	0	0	0	0	0	0	0	0	0	5	0	0	0	0	0	0	0	0	0	0	0	0	0	0	0	0	0	0	0	0	0	0
AGCCTGCCACACTATAAACCGGCTA	3.57E-09				0	4	10	0	0	0	6	4	12	6	5	0	0	0	0	6	0	0	0	0	1	1	2	0	4	0	1	0	11	9	7	6	5	7	0	0	0	0	4	6	3	6	0	0	4	0	10	12	7	8	0	6	0	0	5	0	7	0	9	1	0	0	0	0	0	0	0	0	0	0	0	0	0	0	0	0	0	0	4	0	0	0	0	0	1	0	0	0	0	0	0	8	5	0	0	0	0	0	0	0	0	0	0	3	7	3	4	0	0	5	3	0	0	0	0	9	15	0	0	4	1	0	8	11	2	0	0	9	0	0	0	5	0	0	4	2	0	0	0	0	6	0	1	3	0	0	0	0	9	0	0	0	0	6	0	0	0	0	0	0	0	0	0	3	3	0	4	0	0	0	7	4	0	5	0	8	0	7	0	16	0	0	0	11	7	0	0	2	16	0	8	0	0	0	2	1	0	0	0	0	0	3	0	8	9	10	8	7	12	10	0	0	0	2	2	0	4	10	0	15	12	0	4	1	2	5	0	0	5	0	3	0	0	0	3	3	0	2	0	1	2	14	15	0	3	0	9	3	10	8	0	3	1	6	0	4	0	0	6	7	0
AGCCTGCGCGACGGCAATCTCCGAG	1.20E-08				9	9	17	0	0	0	0	0	6	0	0	0	0	0	0	0	0	0	0	0	0	1	0	5	0	0	1	0	0	0	0	0	0	0	0	0	0	0	3	0	5	0	0	5	6	0	0	0	0	2	3	0	11	0	7	0	1	0	0	0	7	6	0	0	10	5	1	11	13	9	0	17	6	9	0	7	3	7	7	0	5	2	10	0	0	11	11	0	0	18	3	4	4	7	0	5	5	1	0	0	6	0	0	2	1	0	1	7	2	0	0	7	0	0	12	0	8	8	0	0	4	0	0	0	0	11	0	0	8	0	0	0	0	0	0	0	0	4	0	3	9	5	0	0	7	8	8	6	3	0	10	2	0	0	19	7	0	9	0	11	0	0	0	0	0	0	0	3	5	0	0	0	0	0	0	6	7	0	0	0	0	0	0	0	0	0	0	0	0	0	0	0	0	0	0	0	0	0	0	0	10	0	0	0	0	0	0	0	0	0	0	0	0	0	0	0	0	0	0	0	0	6	7	0	0	0	0	0	0	0	0	5	12	0	0	0	0	0	4	3	3	0	0	0	0	0	0	0	0	0	0	7	0	0	2	0	0	0	0	0	0
AGCCTGGAGAAGGAGCAAAATGCTA	9.91E-11	6	83476051		7	0	0	0	7	0	0	0	0	0	0	5	5	1	0	6	0	0	3	6	0	2	0	0	0	5	1	3	0	0	0	0	0	0	0	4	3	0	0	0	0	0	0	0	0	0	0	0	0	0	0	0	8	2	0	0	0	11	4	5	0	0	0	10	10	0	1	0	0	0	0	0	7	0	0	0	0	3	0	3	0	6	6	0	2	6	5	6	0	0	2	3	2	3	0	5	2	7	0	0	0	0	0	0	0	0	0	0	0	3	0	0	0	0	7	0	1	6	0	0	7	0	6	0	0	4	0	7	0	0	0	3	18	0	0	0	7	6	0	0	0	0	3	0	10	6	0	0	0	0	0	7	0	0	4	6	11	0	0	0	0	5	0	0	0	5	0	0	0	0	0	0	0	0	0	0	0	0	0	0	18	10	0	0	0	5	3	0	0	0	0	9	8	6	8	6	10	0	0	11	8	0	6	0	0	0	0	0	0	7	6	0	0	0	0	0	0	9	0	0	0	0	0	0	4	0	0	0	13	8	3	0	0	5	0	0	0	0	0	4	0	0	7	0	0	0	0	0	0	1	0	0	0	0	0	0	0	0	0	0	2
AGCCTGGCACTAGTACACAGAAGCT	3.30E-10				0	0	0	0	7	0	0	0	0	0	0	0	0	0	0	0	0	0	0	0	0	0	0	0	0	0	0	0	0	0	0	0	3	0	0	0	0	0	0	0	0	0	0	0	0	0	0	0	0	0	0	0	2	3	2	0	1	0	0	0	7	8	0	0	0	6	0	5	0	7	0	2	7	0	0	3	1	9	0	7	0	6	0	0	0	6	5	0	0	2	6	0	2	3	3	0	0	1	0	0	3	0	0	0	0	0	0	14	0	0	0	0	0	0	0	0	0	0	0	0	0	0	0	0	0	0	0	0	0	0	0	3	0	4	0	0	9	2	3	7	4	3	2	0	0	10	6	0	0	0	10	0	0	0	15	21	0	0	0	0	0	0	0	0	0	0	0	1	0	0	0	0	0	0	0	0	0	0	0	0	9	6	0	5	4	0	0	0	0	0	0	0	0	3	0	3	6	0	0	2	6	0	7	0	0	0	0	0	0	0	0	0	0	0	0	5	0	0	0	0	0	0	0	0	0	0	0	0	0	0	0	2	0	0	0	0	0	0	0	0	0	2	0	0	0	0	0	0	0	0	0	0	1	0	0	0	0	0	0	0	0
AGCCTGGCTCGGCTCATTTCCAGCT	7.38E-16			turquoise	35	0	1	0	50	0	0	0	5	0	0	0	0	0	0	0	0	0	0	0	0	0	0	0	0	0	0	0	0	0	0	0	0	0	0	0	0	2	0	0	0	1	0	0	0	0	0	0	3	0	0	0	71	82	0	0	3	0	0	0	52	54	51	85	0	21	69	6	0	0	6	0	103	105	37	38	44	60	0	0	60	41	104	0	0	4	11	8	8	0	51	0	46	72	10	36	32	0	0	1	0	0	0	0	3	0	1	113	0	8	1	0	50	0	0	0	0	0	0	0	0	0	0	0	0	0	0	0	0	0	0	0	0	0	0	0	68	73	0	0	0	0	0	0	124	45	52	0	0	0	50	0	0	0	73	35	100	0	0	0	0	32	0	0	0	0	0	0	0	0	0	0	0	0	0	0	1	0	0	0	221	105	44	0	0	0	0	0	0	0	0	0	0	28	41	42	59	0	0	43	0	45	47	5	0	0	0	2	0	0	0	0	0	0	0	1	0	0	0	4	0	0	0	0	0	0	0	0	0	231	0	0	0	0	0	0	0	0	31	38	33	0	0	0	0	0	0	0	0	0	0	0	0	0	0	0	0	0	0	0	5
AGCCTGGCTTGGCTCAGCTCATACG	1.01E-08				2	0	0	0	5	0	0	0	2	0	0	0	0	0	0	0	0	0	0	0	0	1	0	0	0	0	0	0	0	0	0	0	0	0	0	0	0	0	0	0	0	0	0	0	0	0	0	0	0	0	0	0	14	5	0	0	0	0	0	0	6	8	2	21	0	15	3	0	0	2	0	0	10	4	2	0	3	0	0	0	0	9	2	0	0	8	16	15	0	0	7	11	10	5	17	7	3	0	0	0	0	0	0	0	0	0	0	10	0	23	0	0	6	0	0	0	0	0	0	0	0	0	0	0	0	0	0	0	0	0	0	0	0	0	0	0	14	8	0	0	0	0	0	0	4	4	5	0	0	0	9	0	0	0	12	13	11	0	0	0	0	1	0	0	0	0	0	0	0	0	0	0	0	0	0	0	0	0	0	0	15	14	0	0	2	0	0	0	0	0	0	0	0	3	8	5	7	0	0	5	0	5	7	13	7	0	0	0	0	0	0	0	0	0	0	0	0	0	0	0	0	0	0	0	0	0	0	0	0	5	0	0	0	0	0	0	0	0	3	0	0	0	0	6	1	0	0	0	0	0	0	0	0	0	0	0	0	0	0	0	0
AGCCTGGGCCCTGGTGAGTTACCTG	1.09E-29				2	0	0	0	0	0	0	0	0	0	0	0	0	0	0	0	0	0	0	0	0	0	0	0	0	0	0	0	0	0	0	0	0	0	0	0	0	0	0	0	0	0	0	0	0	0	0	0	0	0	0	0	7	9	0	0	0	0	0	0	2	4	5	4	2	6	10	5	0	0	0	0	6	2	10	4	3	3	0	5	5	6	2	0	0	3	2	3	2	0	5	0	4	7	0	0	0	4	0	0	0	0	0	0	0	0	0	3	0	0	0	0	12	0	11	0	0	0	0	0	0	0	0	2	0	1	0	0	0	0	0	0	0	0	0	0	0	6	0	0	0	0	0	0	12	2	3	0	0	0	9	2	0	0	8	3	0	0	0	0	0	6	0	0	0	0	0	0	0	0	0	0	0	0	0	0	0	0	0	0	3	5	0	0	0	0	0	0	0	0	0	0	0	1	0	1	2	0	0	3	9	0	0	0	0	0	0	0	0	0	0	0	0	0	0	0	0	0	0	0	0	0	0	0	0	0	0	0	0	0	0	0	0	0	0	0	0	0	2	0	0	0	0	0	0	0	0	0	0	0	0	0	0	0	0	0	0	0	0	0	0
AGCCTGGTGAGTTACCTGAAACAAA	2.61E-14	6	85060479		0	2	2	5	1	0	3	3	3	4	8	3	4	1	6	3	1	3	2	3	7	4	3	8	3	5	6	7	4	7	4	4	3	6	2	4	1	7	8	7	6	4	3	8	3	9	7	2	11	0	2	9	0	0	2	3	3	7	6	9	0	0	0	0	4	0	0	0	0	9	0	0	0	0	0	0	0	0	6	0	0	0	0	6	6	0	0	0	0	0	0	8	5	0	7	5	0	0	2	11	2	8	3	6	9	6	8	0	4	7	5	7	0	4	0	3	8	7	7	4	4	4	10	8	11	1	3	5	8	3	13	0	8	4	0	0	0	0	0	7	2	5	2	5	0	0	0	7	3	2	0	0	4	5	0	0	0	11	15	2	5	0	6	3	9	7	6	4	5	4	1	9	8	8	3	1	5	2	0	8	0	0	3	3	5	1	4	8	0	2	4	4	5	0	8	2	0	2	7	0	0	6	0	5	3	3	8	4	2	2	3	1	3	3	8	1	1	1	11	11	8	4	1	8	3	5	3	5	3	5	10	10	5	9	8	4	4	2	0	9	3	7	1	0	3	8	4	3	3	5	6	15	7	5	2	6	0	2	12	7	2
AGCCTGGTGCGACAGCAGCCTCTGA	1.06E-10				9	0	0	0	0	0	0	0	0	0	0	0	0	0	0	0	0	0	0	0	1	0	0	0	0	0	0	0	0	0	0	0	0	0	1	0	0	0	0	0	0	0	0	0	0	0	0	0	0	0	0	0	9	16	0	0	0	0	1	0	14	8	0	0	4	0	0	0	0	0	0	0	0	0	0	0	0	0	0	0	14	0	0	0	0	0	0	0	2	7	0	0	0	4	0	0	0	0	0	8	0	0	0	0	0	0	0	14	0	0	9	0	0	0	12	0	1	0	0	0	0	0	0	0	0	0	9	0	0	0	0	0	8	0	2	0	9	0	0	0	0	0	0	0	0	0	0	0	0	0	8	0	0	0	0	0	2	0	0	0	1	0	0	0	7	0	0	0	0	8	0	0	0	0	1	0	0	0	0	0	0	0	0	0	0	0	0	1	0	0	0	0	0	0	0	2	0	0	0	0	0	0	0	0	0	0	0	0	0	0	0	0	0	0	0	0	0	0	0	0	0	0	0	0	0	0	0	0	0	0	0	0	0	0	0	0	0	0	0	8	0	2	0	0	0	0	0	0	0	0	0	0	0	0	0	0	0	0	0	0	0
AGCCTGGTGTACCTGCACGCCGCCC	1.22E-13			turquoise	36	7	0	3	70	0	0	0	11	10	5	0	0	0	1	0	0	3	0	0	0	1	3	0	0	0	0	0	0	0	1	0	3	0	0	0	0	0	0	0	0	0	0	12	0	0	8	0	0	0	3	11	32	103	0	0	0	0	0	0	86	76	65	71	2	41	86	21	3	0	6	5	95	116	50	50	45	72	2	0	64	80	38	0	0	8	32	3	11	25	63	0	38	87	26	49	60	0	3	0	10	0	0	0	0	0	0	34	2	2	0	0	46	0	0	0	0	0	0	4	11	1	0	0	0	5	0	15	0	5	10	9	0	0	0	0	70	40	0	0	8	0	9	0	82	41	60	0	0	0	8	0	0	0	93	67	132	13	0	0	0	43	0	0	0	0	0	0	1	0	0	0	0	7	10	12	0	6	0	0	276	139	78	9	7	0	8	0	0	13	0	0	0	61	82	70	96	0	2	81	0	68	38	7	0	29	0	0	0	7	0	0	3	2	0	5	8	10	6	11	0	21	0	11	0	14	7	0	0	204	0	10	9	6	0	4	0	1	24	69	51	14	0	0	7	0	11	7	2	13	0	10	1	7	2	0	0	0	0	0	0
AGCCTGGTTGGAGGAAAACTTTTCA	3.82E-12				0	3	3	0	0	0	7	3	3	6	5	0	0	0	8	2	5	0	0	0	4	2	5	0	8	0	3	0	6	13	8	0	2	5	0	0	0	0	2	13	9	6	0	0	1	0	12	5	13	10	0	7	0	0	7	3	7	0	9	6	0	0	0	0	0	0	0	0	0	0	0	0	0	0	0	0	0	0	11	0	0	0	0	0	3	0	0	0	0	0	0	4	2	0	0	0	0	0	0	0	1	0	0	6	3	11	6	0	0	5	3	0	0	0	0	6	3	0	0	3	7	0	10	5	5	0	0	8	0	0	0	12	0	0	9	5	0	0	0	0	15	0	6	11	0	0	0	0	5	0	0	0	0	5	0	0	0	0	0	0	0	0	0	3	3	0	8	0	0	0	4	5	0	6	0	9	6	3	2	1	0	0	0	7	14	0	0	4	5	0	4	0	0	0	6	2	0	0	0	0	0	6	0	4	4	7	1	4	5	7	0	0	0	2	3	0	5	1	0	2	10	0	11	0	2	4	0	0	6	0	4	0	0	0	9	6	0	9	0	3	4	9	4	0	2	1	5	3	3	7	0	3	0	6	0	1	0	0	4	2	0
AGCCTGTGAGAGCTCAGTTACCCCT	6.73E-24	6	85064121		16	0	0	0	5	3	0	0	0	0	0	7	6	2	0	0	0	1	5	10	0	3	0	8	0	14	6	3	0	0	0	0	0	0	0	4	8	0	0	0	0	0	0	0	0	0	0	0	0	0	0	0	4	8	0	0	0	6	0	0	15	8	12	7	14	7	7	2	9	0	6	5	4	9	4	7	0	7	0	9	0	2	2	0	0	5	5	18	10	2	2	0	6	5	0	2	5	3	0	6	9	5	0	0	0	0	0	17	0	0	0	1	5	0	3	0	0	14	0	0	0	0	0	0	0	6	0	0	0	0	0	0	7	0	0	0	9	0	0	0	0	0	0	0	1	6	10	0	0	0	1	7	5	0	6	3	9	0	0	0	0	8	0	0	3	7	0	0	0	0	0	0	0	0	0	0	0	0	0	0	24	11	0	0	0	7	11	0	0	0	1	9	6	7	0	4	0	0	0	4	3	0	4	0	0	0	0	0	0	0	14	3	0	0	0	0	0	0	0	0	0	0	0	0	0	0	0	0	0	0	0	0	0	5	0	0	0	0	5	1	2	0	0	6	0	0	0	0	0	0	0	0	1	0	0	0	2	5	0	0	0
AGCCTGTGAGAGCTCATTTACCCCT	1.41E-11				0	6	8	4	0	0	5	6	4	6	6	0	0	0	9	1	1	0	0	0	7	2	0	0	1	0	1	0	0	7	5	7	7	6	5	0	0	7	7	12	10	7	8	4	7	4	6	9	21	15	2	3	0	1	16	0	12	0	7	8	0	0	0	0	0	0	0	0	0	3	0	0	0	0	0	0	7	0	7	0	12	0	0	6	4	0	0	0	0	0	0	1	1	0	4	0	0	0	7	0	0	0	4	9	6	5	7	0	0	7	6	0	0	7	0	7	10	0	4	5	6	5	3	8	9	0	5	4	16	4	7	5	0	6	4	5	0	0	6	9	4	9	7	11	0	0	0	9	4	2	0	0	0	1	0	0	0	7	6	7	10	0	2	1	0	0	2	6	6	4	7	8	4	4	3	7	9	1	2	3	0	0	2	2	2	0	1	8	8	2	11	0	0	0	9	3	3	9	0	0	0	0	0	0	8	5	4	16	7	4	0	0	3	3	6	6	4	9	1	7	6	2	7	11	6	3	11	5	4	6	8	8	1	0	3	5	5	2	0	0	0	3	5	0	4	4	0	0	9	2	4	8	7	5	0	9	0	0	0	3	3
AGCCTGTGAGGAATTACGAGTATGC	1.51E-11				5	2	8	9	23	4	1	19	18	6	3	1	0	2	16	1	20	3	0	1	0	4	5	3	3	0	2	0	0	9	2	7	9	2	1	2	0	7	2	10	6	4	5	0	4	0	9	3	10	6	13	4	4	5	2	8	7	0	9	8	21	13	7	3	16	11	11	17	26	0	17	3	12	11	6	0	13	13	2	11	27	26	19	2	1	13	18	4	3	11	12	18	17	17	3	6	3	8	17	2	11	9	8	7	3	3	5	10	2	2	11	2	25	4	12	3	4	0	3	3	1	1	10	23	2	38	9	14	2	1	1	2	5	5	4	2	12	8	8	1	11	8	1	5	4	16	15	4	3	4	18	15	6	1	12	3	0	2	5	1	9	21	2	0	2	2	14	1	0	6	9	1	10	7	4	3	1	11	6	4	3	7	2	0	5	2	1	6	19	23	6	3	1	11	5	9	13	5	2	14	21	8	16	1	5	9	4	5	2	1	3	0	3	4	5	6	2	4	4	0	6	4	0	13	2	3	3	2	2	2	8	9	13	20	0	4	1	12	3	13	3	3	10	0	4	6	1	2	5	1	5	10	19	2	2	1	5	0	4	2	2
AGCCTGTGCATTGTCACAGCCTTGG	5.98E-09	6	83349276		3	0	0	0	4	7	0	0	0	0	0	6	14	11	0	3	0	0	6	6	0	4	0	0	0	8	2	3	0	0	0	0	0	0	0	6	5	0	0	0	0	0	0	0	0	0	0	0	0	0	0	0	7	5	0	0	0	7	4	2	0	0	0	8	8	0	0	0	1	0	0	0	3	0	0	5	0	6	0	5	0	9	13	0	7	3	5	6	0	0	5	8	5	7	0	8	11	15	0	0	0	0	0	0	0	0	0	17	0	12	0	0	0	0	7	0	0	10	0	0	7	0	10	0	0	1	0	4	0	0	0	7	12	0	0	0	0	11	0	0	0	0	3	0	6	2	0	0	0	0	8	7	0	0	25	3	9	0	0	0	0	0	0	0	0	6	0	0	0	0	0	0	0	0	0	0	0	0	0	0	9	8	0	0	0	5	3	0	0	0	0	9	2	0	7	4	4	0	0	6	8	0	5	0	0	0	0	0	0	5	13	0	0	0	0	0	0	5	0	0	0	0	0	0	3	0	0	0	3	2	9	0	0	7	0	0	0	0	0	0	0	0	6	0	0	0	0	0	0	3	0	0	0	0	0	0	0	0	0	0	5
AGCCTGTTCCCAAGTCGATCTCTCA	1.13E-23			yellow	5	0	0	0	4	0	0	0	0	0	0	0	0	0	0	0	0	0	0	0	0	0	0	0	0	0	0	0	0	0	0	0	0	0	0	0	0	0	0	0	0	0	0	0	0	0	0	0	0	0	0	0	0	0	0	0	0	0	0	0	10	6	0	6	8	2	8	0	4	0	11	0	13	2	0	0	12	6	0	1	5	6	0	0	0	7	14	8	0	0	8	0	6	0	0	0	0	10	0	0	0	0	0	0	0	0	0	10	0	0	0	0	4	0	11	0	0	0	0	0	0	0	0	0	0	5	0	0	0	0	0	0	0	0	0	0	2	0	0	0	0	0	0	0	0	0	8	0	0	0	5	7	0	0	8	6	0	0	0	0	0	5	0	0	0	0	0	0	0	0	0	0	0	0	0	0	0	0	0	0	9	4	0	0	0	0	0	0	0	0	0	0	0	3	0	1	7	0	0	10	8	0	5	0	0	0	0	0	0	0	0	0	0	0	0	0	0	0	0	0	0	0	0	0	0	0	0	0	0	0	0	0	0	0	0	0	0	0	0	0	0	0	0	0	0	0	0	0	0	0	0	0	0	0	0	0	0	0	0	0	0
AGCCTTAAACATGGTAGGTTTAAAC	4.64E-09	6	83173353		5	0	0	0	4	0	0	0	0	0	0	2	2	0	0	9	0	0	9	6	0	3	0	0	0	2	1	1	0	0	0	0	0	0	0	1	8	0	0	0	0	0	0	0	0	0	0	0	0	0	0	0	2	9	0	0	0	5	4	6	0	0	0	7	8	0	0	0	0	0	0	0	1	0	0	5	0	2	0	5	0	0	2	0	6	5	5	8	0	0	0	4	2	4	0	4	4	3	0	0	0	0	0	0	0	0	0	0	0	0	0	0	0	0	7	0	0	3	0	0	6	0	0	0	0	4	0	0	0	0	0	7	5	0	0	0	3	0	0	0	0	0	1	0	4	6	0	0	0	0	5	7	0	0	0	7	2	0	0	0	0	0	0	0	0	2	0	0	0	0	0	0	0	0	0	0	0	0	0	0	6	4	0	0	2	1	4	0	0	0	0	5	2	8	2	4	6	0	0	9	6	0	5	0	0	0	0	0	0	7	4	0	0	0	0	0	0	9	0	0	0	0	0	0	4	0	0	0	3	0	5	0	0	1	0	0	0	0	0	1	0	0	4	0	0	0	0	0	0	0	0	0	0	0	0	0	0	0	0	0	2
AGCCTTAAAGGTAGCTTTGTCTTCC	5.11E-09				0	4	4	1	0	0	2	2	0	6	2	0	0	0	2	8	1	0	0	0	11	2	2	0	0	0	2	0	4	0	0	5	3	5	1	0	0	0	3	15	3	5	0	0	0	4	11	7	17	10	0	19	0	0	4	0	5	0	7	5	0	0	0	0	0	0	0	0	0	0	0	0	0	0	0	0	0	0	7	0	0	0	0	0	12	1	0	0	0	0	0	6	3	0	0	0	0	0	0	0	0	0	0	3	7	2	5	0	0	7	10	0	0	0	0	6	4	0	0	4	6	0	4	2	9	0	0	9	0	0	0	2	0	0	5	1	0	0	0	0	2	0	7	3	0	0	1	0	9	0	0	0	0	1	0	0	0	0	0	0	0	0	0	7	6	0	14	0	0	0	10	5	0	5	0	9	9	3	4	1	0	0	0	5	2	0	0	2	10	0	7	0	0	0	0	0	0	5	0	0	0	2	0	5	8	2	7	2	9	4	0	0	0	7	15	0	4	4	0	6	12	0	11	0	5	6	0	0	5	0	4	0	0	0	9	2	0	4	0	4	2	7	7	0	3	0	3	7	4	8	0	1	0	4	0	10	0	0	10	3	0
AGCCTTAGATTATGTGGCACCGAAG	1.05E-19			turquoise	47	4	0	9	38	0	0	0	12	0	0	4	0	1	0	2	3	3	0	0	4	1	3	0	0	0	1	0	0	0	0	0	0	3	0	0	0	3	3	0	2	4	0	0	0	0	3	0	0	0	2	0	46	64	0	0	0	5	0	0	33	40	39	27	4	14	35	3	0	3	0	0	47	57	25	33	25	40	2	0	28	24	61	0	9	12	4	0	39	0	62	0	15	23	6	32	32	0	2	0	0	2	4	0	0	0	0	58	2	0	2	0	33	2	0	0	0	5	0	5	4	4	0	3	0	0	5	0	0	6	1	0	1	0	0	0	57	36	1	4	0	3	0	3	66	26	33	4	3	0	41	3	0	4	8	23	56	0	0	0	3	45	0	0	0	6	0	0	4	11	4	1	0	0	4	1	0	1	0	0	55	53	75	0	0	0	0	0	5	0	0	0	0	38	57	49	64	0	2	58	0	38	43	7	0	0	0	0	0	6	0	9	0	0	0	0	5	0	0	2	6	1	0	1	0	0	3	3	6	88	0	3	3	0	0	0	0	7	32	43	29	0	0	1	0	3	0	0	0	0	9	0	0	0	0	0	0	0	0	0	0
AGCCTTCACGGCGCGGTGCAGTCGC	7.19E-15	9	155213656	turquoise	38	6	5	6	60	4	5	0	14	6	12	8	12	0	6	9	8	7	8	19	10	9	14	6	1	6	4	8	0	11	12	7	9	5	11	11	7	10	6	9	9	4	9	6	0	9	10	6	10	4	0	16	56	78	0	3	5	5	9	14	88	69	87	93	12	41	72	17	6	10	22	15	125	70	46	35	64	48	15	1	76	60	29	6	6	12	14	14	27	5	60	1	64	95	16	43	53	6	3	6	16	7	8	4	9	3	5	89	10	12	3	6	47	7	6	9	3	11	4	4	3	1	7	28	20	2	2	3	8	4	7	0	15	14	4	2	66	73	6	6	9	7	8	11	173	69	68	11	7	5	40	2	7	5	139	39	147	0	9	6	1	44	4	4	5	11	17	2	3	11	1	8	12	10	7	3	14	9	8	8	279	137	92	11	7	9	7	8	2	7	7	2	6	45	40	57	69	0	5	73	5	54	35	14	0	3	6	6	5	1	9	9	4	1	5	5	3	9	6	9	0	2	1	4	7	5	10	0	3	232	9	12	4	5	5	1	5	2	48	55	36	17	11	12	8	10	8	7	7	7	2	14	2	9	4	7	15	7	2	6	5
AGCCTTCAGAAACCTAAAGGCACTC	6.35E-09				0	0	0	0	1	0	1	0	0	0	0	0	0	0	0	0	0	0	0	0	0	0	0	0	0	0	0	0	0	0	0	0	0	0	0	0	0	0	0	0	0	0	0	0	0	0	0	0	0	0	0	0	18	0	0	0	0	0	0	0	0	0	0	0	8	0	7	0	0	0	0	0	0	11	4	0	0	0	0	0	0	0	0	0	0	0	0	6	0	0	0	0	0	0	0	0	0	1	0	0	0	0	0	0	0	0	0	0	0	0	0	0	7	0	0	0	0	0	0	0	0	0	0	0	0	0	0	0	0	0	0	0	0	0	0	0	10	9	0	0	0	0	0	0	0	0	5	0	0	0	8	0	0	0	0	0	0	0	0	0	0	6	0	0	0	0	0	0	0	0	0	0	0	0	0	0	0	0	0	0	6	6	0	0	0	0	0	0	0	0	0	0	0	0	0	0	0	0	0	9	6	0	6	0	0	0	0	0	0	0	0	0	0	0	0	0	0	0	0	0	0	0	0	0	0	0	0	0	0	0	0	0	0	0	1	0	0	0	0	0	0	0	0	0	0	0	0	0	0	0	0	0	0	0	0	0	0	0	0	0	0
AGCCTTCCAGCTAGGCCGGTCCGAG	5.21E-17			turquoise	47	0	0	1	69	0	0	0	6	0	0	0	0	0	0	0	0	0	0	0	0	0	0	0	0	0	0	1	0	0	0	0	0	0	0	0	0	0	0	0	3	0	0	0	0	0	0	0	0	0	0	0	40	73	0	0	0	0	3	2	47	48	65	64	8	27	84	14	0	0	0	0	85	81	25	37	33	47	4	0	78	43	69	0	4	3	7	4	19	2	52	0	26	80	1	44	34	0	0	0	0	0	0	0	0	0	0	82	0	13	3	0	37	0	0	0	0	0	0	0	0	10	0	0	0	0	0	0	0	2	5	0	0	0	0	0	63	41	0	7	0	0	0	10	57	37	45	11	0	0	36	0	0	0	42	25	93	0	0	0	0	30	0	0	0	0	0	0	0	0	0	0	0	0	0	0	0	0	0	0	182	102	86	0	0	0	0	0	6	0	0	0	0	49	52	53	82	0	0	77	0	35	31	0	0	0	0	0	0	0	0	0	0	0	0	0	0	0	0	0	0	0	0	0	0	0	7	0	2	155	0	16	0	0	0	0	0	0	24	34	50	0	1	0	6	0	0	0	0	0	0	0	0	0	0	0	0	0	0	0	0
AGCCTTCGAACTGTATCCAATCTCG	1.94E-11	6	84980272		0	4	7	0	0	4	4	2	8	0	7	2	8	6	2	5	10	6	3	5	0	5	0	6	4	4	4	4	4	4	6	4	3	5	0	2	7	0	2	4	11	2	3	0	6	9	5	13	17	2	5	1	0	0	0	0	9	6	13	2	0	0	0	0	0	0	0	0	0	0	0	0	0	0	0	5	0	0	0	0	0	0	0	0	5	0	0	0	0	0	0	6	3	1	0	0	0	0	0	3	3	8	0	14	4	2	8	0	12	8	5	11	0	0	0	5	5	10	0	5	18	0	1	8	7	0	0	2	0	0	0	9	0	0	4	6	0	0	0	0	4	0	5	2	0	0	0	0	4	0	0	0	4	2	0	0	0	2	0	9	0	0	0	7	10	6	2	0	7	10	0	6	0	5	0	8	4	3	0	5	0	0	0	7	5	11	4	5	6	0	6	3	3	0	11	4	0	2	0	0	0	9	0	5	7	3	8	7	5	4	8	4	0	3	0	0	7	6	0	9	12	0	3	0	5	9	0	0	5	0	3	0	1	3	8	9	1	1	0	0	0	7	4	0	6	0	5	9	3	1	0	6	0	6	4	3	11	5	4	5	0
AGCCTTCTGCAGAATAGCCGCAATC	3.43E-09				0	0	0	0	0	0	0	0	0	0	5	0	0	0	1	0	0	0	0	0	0	1	0	0	0	0	0	0	0	0	1	0	0	0	0	0	0	0	0	0	0	0	0	0	0	0	0	0	0	0	0	0	5	0	0	0	0	0	0	0	0	7	0	7	0	0	4	0	0	0	11	7	15	0	8	0	0	0	0	0	6	0	4	0	0	9	7	0	3	0	0	0	5	1	0	7	17	0	0	0	0	0	0	0	0	0	0	24	0	2	0	0	0	0	7	0	0	0	8	2	0	0	0	0	0	6	0	1	0	0	0	0	0	0	0	5	0	2	0	0	0	0	0	0	0	0	7	0	0	0	13	0	0	0	12	0	0	0	0	0	0	0	1	0	0	0	0	0	0	3	0	0	0	0	0	0	0	0	0	0	6	4	0	0	7	0	0	0	0	0	0	0	0	4	8	4	0	0	0	4	5	0	9	1	0	0	0	0	0	0	0	0	4	5	0	0	0	0	1	0	0	1	6	5	0	0	0	0	0	0	0	0	0	0	0	0	0	0	0	0	0	0	0	0	3	0	0	0	0	0	0	0	2	0	0	0	0	0	0	0	0
AGCCTTCTTATAAGCATTTAATACA	2.01E-18			turquoise	26	4	0	0	53	0	0	0	10	0	0	3	6	2	0	3	3	0	0	0	1	2	5	5	0	0	2	6	11	0	0	0	5	7	0	0	0	0	3	0	0	3	0	2	6	0	1	0	0	0	2	0	30	30	9	0	0	7	4	0	44	49	44	29	0	30	31	17	3	0	0	0	50	59	21	26	29	38	0	0	42	45	42	0	0	12	14	6	35	4	41	4	17	31	1	39	37	1	2	1	0	3	3	0	0	8	2	38	0	0	0	0	32	0	6	4	0	5	0	4	7	0	0	0	0	0	3	0	0	0	0	0	7	3	18	3	35	19	0	0	2	0	3	0	56	22	43	0	0	0	42	7	0	0	12	22	41	2	0	0	9	16	0	0	0	0	0	0	2	3	4	1	0	0	5	5	1	2	4	0	76	61	91	2	5	0	0	0	0	5	0	0	0	46	40	45	79	5	14	51	0	35	38	2	0	0	1	2	5	7	0	0	3	0	2	0	0	0	0	4	0	0	1	4	0	0	0	0	2	94	0	0	0	0	0	4	0	0	17	50	44	2	0	4	0	2	6	0	1	6	2	0	1	3	4	0	0	0	0	2	0
AGCCTTCTTTCCAGCACCCACAAAT	1.27E-20	9	155231861	turquoise	50	7	0	4	97	0	0	5	8	0	1	4	5	5	0	4	9	3	3	5	2	4	9	5	1	6	3	7	2	0	1	0	0	5	4	4	7	2	4	3	0	3	0	0	7	6	2	0	0	0	5	7	52	54	4	0	0	4	6	11	49	42	74	33	0	39	64	17	7	16	0	12	51	66	31	37	47	41	2	6	38	56	61	0	1	6	9	8	52	0	47	4	26	46	11	39	26	1	2	0	2	7	8	0	0	3	1	34	0	5	5	5	34	9	3	1	9	5	4	4	3	5	6	13	0	0	2	3	0	6	5	3	1	6	11	5	45	45	0	4	0	6	10	8	64	22	61	0	9	3	44	3	2	2	17	31	52	4	0	0	1	39	2	1	0	4	6	0	4	8	4	10	4	0	9	4	7	6	10	3	48	54	53	0	0	3	0	4	0	2	2	3	2	55	75	67	76	0	5	52	6	45	58	11	12	10	0	5	2	10	13	6	0	3	2	4	2	4	0	6	12	0	6	11	6	3	7	5	6	122	0	3	3	0	0	1	0	2	41	46	40	0	2	0	6	6	0	0	0	0	8	0	0	0	0	0	0	0	0	7	0
AGCCTTGATCTTGGCTTATCGTGAT	1.52E-24			turquoise	28	0	1	0	61	0	0	0	18	0	2	0	0	0	0	0	0	6	0	0	0	1	0	0	0	0	0	0	7	0	2	0	0	0	0	0	0	0	0	3	0	0	0	0	0	9	1	0	0	0	0	7	60	60	0	3	0	0	4	0	68	63	56	42	6	39	41	11	0	0	3	0	67	81	33	52	26	23	0	0	38	82	69	2	0	9	9	6	14	0	54	0	36	60	1	38	46	0	3	0	0	0	0	0	0	0	0	34	8	29	9	0	48	7	0	0	0	0	2	0	3	0	1	13	0	0	0	0	0	0	0	0	0	9	4	7	50	53	0	0	0	4	0	0	70	20	72	0	6	6	55	0	0	0	33	20	76	0	0	0	0	36	0	0	0	0	0	0	0	0	0	0	8	1	0	0	6	8	0	0	79	63	64	0	0	0	4	0	0	3	0	0	0	38	38	47	106	5	0	62	10	38	35	7	0	0	1	4	2	2	0	0	0	4	0	8	4	0	0	2	0	0	0	0	0	0	0	13	4	93	0	0	0	2	0	0	0	7	33	42	51	2	0	6	0	0	0	0	0	0	0	0	11	0	2	0	0	0	0	0	0
AGCCTTGCTTCTGGCTTGGCACCCA	5.76E-19	9	155234164	turquoise	31	6	0	4	53	0	0	4	4	0	0	10	7	2	0	4	3	7	4	5	9	5	0	15	1	5	7	11	4	0	5	0	0	3	0	0	5	2	4	1	4	4	0	0	3	0	2	0	14	0	3	1	60	46	4	0	0	10	0	0	63	56	46	56	0	34	50	14	0	7	6	0	54	64	41	26	29	52	2	4	45	52	100	0	6	10	2	15	32	0	74	0	27	56	4	50	39	0	5	0	2	9	4	0	0	8	2	51	0	8	0	4	32	2	10	6	1	5	9	4	0	0	7	3	0	4	3	1	0	3	4	2	10	1	9	3	59	57	3	7	0	5	0	6	66	29	57	0	6	2	42	3	5	6	35	31	98	7	0	0	4	51	0	6	0	0	8	0	9	4	13	0	6	4	0	6	4	0	6	4	118	91	69	9	0	5	6	4	5	0	12	6	4	44	49	61	51	5	0	50	3	42	56	18	5	0	8	2	1	0	8	1	0	0	10	0	7	0	0	0	6	5	6	1	4	4	6	8	0	160	0	7	3	6	2	0	0	0	22	86	42	0	0	0	0	7	0	0	0	0	2	0	0	0	0	0	2	0	0	4	5
AGCCTTTAGGGGTTGCACCCTCAAC	2.07E-10				0	0	0	0	9	0	0	0	0	0	0	0	0	0	0	0	0	0	0	0	0	0	0	0	0	0	0	0	0	0	0	0	0	0	0	0	0	0	0	0	0	0	0	0	0	0	0	0	0	0	0	0	11	0	0	0	0	0	0	0	0	0	0	0	6	0	16	0	0	0	0	0	0	24	6	0	0	0	0	0	0	13	0	0	0	0	0	14	0	0	0	0	0	0	0	0	0	8	0	0	0	0	0	0	0	0	0	14	0	0	0	0	7	0	0	0	0	0	0	0	0	0	0	0	0	0	0	0	0	0	0	0	0	0	0	0	12	13	0	1	0	0	0	0	0	0	9	0	0	0	3	0	0	0	0	0	0	0	0	0	0	7	0	0	0	0	0	0	0	0	0	0	0	0	0	0	0	0	0	0	21	11	0	0	0	0	0	0	0	0	0	0	0	4	0	2	0	0	0	7	6	0	13	0	0	0	0	0	0	0	0	0	0	0	0	0	0	0	0	0	0	0	0	0	0	0	0	0	0	0	0	0	0	0	0	0	0	0	0	1	0	0	0	0	0	0	0	0	0	0	0	0	0	0	0	0	0	0	0	0	0
AGCCTTTCAGTCTAATTCCTCTCTA	7.91E-23	9	155239926	turquoise	36	4	0	0	60	0	0	4	2	8	0	4	2	4	0	3	1	0	1	3	6	2	3	3	3	0	3	6	0	0	1	1	14	4	0	0	4	0	9	4	4	4	0	2	1	2	0	0	0	0	2	0	89	58	0	0	1	3	3	0	43	43	51	22	0	56	36	15	11	3	8	2	43	44	6	33	38	23	22	3	23	52	42	0	3	3	4	0	43	7	59	0	11	47	4	34	52	0	0	0	3	2	2	0	0	0	0	17	4	7	0	2	25	7	1	2	4	3	3	6	0	0	1	0	0	2	7	4	0	0	0	0	4	1	7	3	49	40	6	4	8	5	8	0	47	20	30	0	5	9	45	5	5	2	31	12	37	4	0	0	6	39	0	6	0	7	4	0	5	4	3	0	6	4	2	5	4	0	2	4	58	46	30	0	0	3	3	2	3	0	7	2	3	38	51	44	57	3	0	37	6	32	44	7	0	7	6	1	7	0	0	6	6	0	8	0	0	0	0	4	8	1	1	4	3	3	0	3	0	82	0	0	0	6	0	4	0	0	24	28	37	2	2	0	0	7	4	12	7	3	1	11	0	2	2	0	0	0	0	3	5
AGCCTTTCCTCTCGAGCTGTATGAT	1.59E-22	9	155231134	turquoise	45	5	10	2	53	17	10	6	7	0	15	9	2	4	5	10	15	4	4	10	17	8	3	3	4	2	5	6	6	11	8	2	0	7	1	9	1	10	7	3	3	5	23	2	6	9	4	9	3	4	11	6	51	69	11	11	7	4	22	2	72	68	70	67	0	32	68	26	6	3	0	9	84	66	25	37	36	39	7	8	49	65	81	5	7	16	18	13	66	11	66	1	37	74	30	48	43	10	2	7	7	5	3	6	7	6	7	45	0	12	5	5	38	9	1	9	15	9	10	10	1	11	3	2	14	0	10	1	6	4	5	16	16	4	5	6	73	111	14	12	4	4	3	3	91	59	77	41	7	7	61	0	6	8	58	43	95	11	5	2	3	53	4	7	11	1	4	9	9	7	7	8	0	5	2	3	9	4	15	4	64	80	61	7	0	1	6	7	2	0	6	7	5	30	51	50	81	2	5	75	5	45	39	7	5	5	4	12	10	2	1	7	5	13	11	9	3	10	0	2	10	4	7	8	3	8	6	9	15	162	11	4	4	2	1	0	4	4	43	62	56	3	12	7	3	7	13	0	3	0	2	0	4	0	5	9	9	3	17	12	3
AGCCTTTGCATGCCCGATATGGAGG	3.01E-22	9	155232962	turquoise	42	6	4	4	97	3	5	2	9	15	4	8	2	0	4	6	8	4	10	3	8	6	3	2	3	5	3	1	11	11	6	4	2	6	6	4	1	10	6	3	4	4	1	5	9	0	5	6	1	10	3	7	43	50	5	16	8	0	9	5	85	79	55	45	6	33	50	6	9	0	3	9	78	72	27	48	45	48	2	5	44	39	61	5	4	7	2	7	32	14	62	1	27	75	1	51	42	3	7	3	5	8	7	8	3	5	5	51	8	0	5	4	40	5	3	2	4	7	2	5	0	4	6	11	2	5	7	4	8	6	6	10	5	6	0	2	49	51	7	0	8	5	15	10	91	45	60	2	6	13	45	2	7	8	44	35	72	2	14	7	6	39	1	3	5	4	2	5	1	4	1	6	6	2	5	7	6	4	13	1	79	75	47	5	5	1	8	6	3	0	2	8	2	49	39	52	89	5	2	62	2	38	38	16	7	9	4	2	8	11	6	0	4	6	5	3	2	9	5	7	2	5	6	5	6	3	9	0	4	152	12	1	7	7	0	10	0	2	40	42	44	3	6	7	0	3	4	5	6	8	2	7	0	6	2	13	5	7	6	2	11
AGCCTTTGCTTCACTAAAGCTGCAT	2.09E-09				0	5	10	0	0	0	4	2	11	10	6	0	0	0	7	8	4	0	0	0	14	4	2	0	0	0	0	0	4	7	11	11	0	6	0	0	0	0	3	4	1	1	4	0	13	0	8	9	11	12	0	4	0	0	4	0	3	0	0	6	0	0	0	0	0	0	0	0	0	0	0	0	0	0	0	0	0	0	2	0	0	0	0	0	14	0	0	0	0	0	0	4	2	0	0	0	0	0	0	0	0	2	0	2	3	8	4	0	0	3	5	0	0	0	0	2	4	0	0	5	6	0	4	3	14	0	0	5	0	0	0	2	0	0	9	9	0	0	0	0	0	0	1	13	0	0	0	0	10	0	0	0	0	6	0	0	0	0	0	1	0	0	0	9	7	0	2	0	0	0	6	9	0	5	0	8	12	9	13	8	0	0	0	5	2	0	0	10	5	0	8	0	0	0	1	0	0	17	0	0	0	14	0	8	1	10	6	7	5	4	3	0	0	5	5	0	5	8	0	2	8	0	10	0	3	1	0	0	7	0	2	0	0	0	6	2	0	2	0	1	3	15	10	0	1	0	3	3	3	10	0	4	0	11	0	6	0	0	2	6	0
AGCCTTTGTGGCAGGATAATTGAGG	7.02E-17			turquoise	172	93	69	118	228	70	101	53	141	170	33	81	80	73	79	88	72	67	42	34	83	69	99	122	71	102	90	57	110	22	74	72	59	83	99	88	32	58	94	72	71	54	95	128	125	80	77	73	122	79	109	96	249	229	73	82	49	89	73	76	222	239	222	163	88	147	201	117	61	69	83	118	207	270	189	147	161	138	109	67	182	258	213	55	63	106	159	71	118	83	229	77	167	212	131	178	161	106	76	78	75	78	90	82	118	114	105	199	78	126	89	87	184	107	57	84	131	67	64	89	126	122	116	120	109	100	87	115	101	102	85	124	97	72	70	97	175	198	59	71	141	59	97	96	261	134	234	82	100	83	188	83	105	71	149	184	355	64	104	104	95	200	105	60	61	73	58	92	121	92	65	103	142	78	84	73	86	92	129	88	212	236	229	131	89	47	31	117	122	96	60	42	43	205	251	221	284	92	105	261	74	177	197	97	122	57	113	136	134	111	54	79	37	42	123	114	79	80	36	118	56	45	114	80	58	77	155	94	94	358	78	105	89	81	62	74	85	77	168	198	172	91	87	70	65	73	75	55	92	87	93	83	86	79	93	60	89	96	72	78	101
AGCCTTTTAGGCTTTTATAGAAAAG	2.00E-21	9	155241338	turquoise	33	4	4	7	43	7	2	6	15	6	2	2	0	0	2	2	4	0	6	5	2	3	3	2	8	2	4	6	2	9	4	2	2	5	4	5	3	3	4	4	4	4	4	1	7	2	3	5	0	4	3	9	40	44	0	0	7	5	7	6	33	38	62	24	0	36	25	11	7	3	3	7	45	61	17	20	26	41	2	6	32	43	35	3	8	2	4	3	43	7	62	0	18	20	1	34	41	4	8	6	3	3	7	3	4	0	2	10	6	0	3	1	47	7	3	5	1	0	2	5	1	5	6	10	0	8	7	4	4	3	6	2	0	5	9	5	36	49	3	6	0	4	6	2	60	41	48	2	1	4	27	5	5	1	25	32	13	4	0	1	3	43	6	3	5	4	0	5	1	2	3	3	6	0	0	5	2	3	2	4	39	48	74	2	7	5	0	4	5	3	1	3	7	33	64	49	82	2	0	50	5	17	33	10	0	0	3	1	1	4	6	0	4	5	6	2	5	0	6	6	10	4	6	3	4	4	7	3	1	57	9	9	2	0	1	7	11	3	34	46	44	2	0	1	3	1	3	3	5	6	2	7	0	3	5	3	0	5	10	5	6
AGCCTTTTCACCTCCGAGCTGCACA	4.06E-16			turquoise	42	0	1	0	55	0	0	0	8	0	0	0	0	0	0	0	0	0	0	0	0	0	0	0	0	0	0	0	0	0	0	0	0	0	0	0	0	2	0	0	0	1	0	0	0	0	0	0	1	2	0	0	78	78	0	0	1	0	0	0	52	52	36	82	0	25	64	6	0	0	3	0	94	103	39	39	35	54	0	0	50	37	92	0	0	3	7	7	6	0	55	0	46	74	9	32	33	0	0	0	0	0	1	0	1	0	0	86	0	5	1	0	44	0	0	0	0	0	0	0	0	0	0	0	0	0	0	0	0	0	0	0	0	0	0	0	63	58	0	0	0	0	0	0	105	41	49	0	0	0	44	0	0	0	62	32	100	0	0	0	0	31	0	0	0	0	0	0	0	0	0	0	0	0	0	0	1	0	0	0	200	93	52	0	0	0	0	0	0	0	0	0	0	26	31	37	75	0	0	41	0	50	49	10	0	0	0	2	0	0	0	0	0	0	0	1	0	0	0	4	0	0	0	0	0	0	0	0	0	210	0	0	0	0	0	0	0	0	33	32	36	0	0	0	0	0	0	0	0	0	0	0	0	0	0	0	0	0	0	0	2
AGCCTTTTGTGTTGGTGTACAGAGA	7.26E-23			turquoise	35	0	2	0	51	0	0	0	2	0	0	0	0	0	0	0	0	0	0	0	0	0	0	0	0	0	0	0	11	0	0	0	0	0	0	0	0	0	0	1	0	0	0	0	0	0	4	0	0	0	0	0	39	42	0	0	0	0	0	0	36	49	51	33	0	34	30	6	0	0	0	0	47	59	29	24	25	28	0	1	18	39	25	0	0	5	4	7	40	0	50	0	19	39	6	42	29	0	2	0	6	0	0	0	0	0	0	14	0	0	0	0	26	12	6	0	0	1	6	0	0	0	0	0	0	0	0	4	0	1	0	0	0	9	11	6	66	36	0	0	0	3	0	0	54	37	44	0	0	4	26	0	2	0	12	31	26	0	0	0	0	35	0	3	1	0	0	0	0	0	0	0	0	0	0	0	3	0	0	0	18	33	53	0	0	0	0	0	0	0	0	0	0	26	44	36	54	5	0	48	3	27	42	1	0	0	3	2	1	0	0	0	0	0	0	0	5	1	0	0	0	0	0	0	0	5	0	3	0	83	0	0	0	2	0	0	0	0	29	18	36	0	0	0	0	0	0	2	0	0	1	0	0	0	0	0	0	0	0	0	0
AGCCTTTTTTCTTGATCGGGGTATG	2.73E-10				0	0	0	0	0	3	0	0	0	0	0	5	5	2	3	3	0	0	0	0	0	2	0	0	0	0	0	4	0	0	0	0	2	0	0	5	0	0	0	6	0	0	0	0	0	0	0	4	0	0	0	0	4	0	0	0	4	6	0	0	0	0	0	0	6	0	2	0	9	0	8	0	0	0	0	0	0	0	0	0	9	0	8	3	0	8	0	6	0	7	0	0	0	0	1	0	11	0	0	0	3	0	4	0	0	3	1	10	0	0	4	8	0	0	6	0	0	11	0	0	3	0	0	8	0	7	0	1	0	0	0	0	7	0	0	0	2	2	0	0	0	0	0	0	9	2	7	0	0	0	0	5	1	0	0	3	4	0	0	0	0	0	2	3	0	2	2	2	0	0	0	0	0	0	0	0	0	0	0	0	0	0	0	0	0	0	0	0	0	0	0	0	0	0	0	0	0	0	0	0	0	0	0	0	0	0	0	0	0	0	0	3	6	0	0	0	0	0	0	0	0	6	0	0	0	0	0	0	0	0	0	0	0	0	4	0	0	4	6	9	0	0	0	9	4	0	0	0	0	0	0	0	2	0	0	0	0	0	0	0	0
AGCGAAACGCGACACCACCGATGCA	2.90E-09	6	83460335		26	3	2	0	4	14	0	0	0	4	0	7	10	2	2	4	0	0	0	15	0	4	0	0	0	9	2	7	0	13	0	0	0	0	0	9	4	0	0	0	0	0	1	2	0	0	0	0	7	4	0	14	6	0	15	0	0	5	0	0	12	7	0	8	0	0	4	0	0	0	0	10	10	0	15	0	4	0	0	10	12	0	4	2	2	1	5	0	0	0	15	7	4	0	10	18	16	6	0	0	0	0	0	0	0	0	0	0	0	0	0	0	7	2	14	0	0	16	0	0	0	2	0	21	18	6	0	3	0	0	0	0	1	3	0	0	14	8	0	0	0	0	0	0	0	10	0	0	0	3	1	2	0	0	25	13	9	0	0	0	0	3	0	0	0	1	0	0	0	4	0	0	0	0	0	0	0	0	0	0	21	10	0	0	0	8	9	0	0	0	0	2	10	10	0	4	0	0	0	2	3	0	1	2	0	0	0	1	0	0	11	4	0	0	0	0	5	0	0	0	0	0	0	0	0	1	0	11	3	0	5	0	0	5	0	0	13	1	5	0	0	0	5	0	0	0	0	0	0	0	0	0	0	0	11	0	0	0	0	0	0
AGCGAAATCGGGATGAACACAAGAG	1.21E-09				0	0	0	0	5	0	0	0	0	0	0	0	0	0	0	0	0	0	0	2	0	0	0	0	0	0	0	0	0	0	0	0	0	0	0	0	0	0	0	0	0	0	0	0	0	0	0	0	0	0	0	0	6	10	7	0	0	0	0	0	4	5	2	1	0	8	0	2	0	7	0	2	4	0	0	7	1	7	0	3	0	0	8	0	0	2	4	0	8	9	9	0	5	5	6	0	0	4	0	0	6	0	0	0	0	0	0	21	0	0	5	0	0	0	0	0	0	0	0	0	0	0	0	0	0	0	0	0	0	0	0	0	0	4	0	0	5	15	3	4	4	6	6	0	0	6	8	0	0	0	19	0	0	0	4	7	0	0	0	0	0	0	0	0	0	0	0	6	0	0	0	0	0	0	0	0	0	0	0	0	3	5	0	6	4	0	0	0	0	0	0	0	0	8	0	4	3	0	0	3	5	2	2	0	0	0	0	0	0	0	0	0	0	0	0	2	0	0	0	0	0	0	0	0	0	0	0	0	0	0	8	0	0	0	0	0	0	0	2	0	0	0	0	0	0	0	0	0	0	0	0	0	5	0	0	0	0	0	0	0	0
AGCGAAATGTTTTGTGGTGCCCTTA	8.86E-23	9	155212103	turquoise	38	0	0	0	59	0	0	5	4	0	0	0	0	0	0	0	0	0	0	2	0	0	0	0	1	1	1	0	0	0	0	0	0	0	0	0	1	0	0	0	0	0	0	0	0	0	0	0	0	0	0	0	36	49	0	0	0	0	0	0	17	30	68	29	0	23	30	2	3	0	0	0	59	28	12	26	36	26	0	0	27	41	27	0	2	3	4	3	42	0	64	0	10	32	4	24	27	0	0	0	0	0	0	0	0	0	0	17	4	2	0	6	32	0	0	0	3	0	0	0	4	0	0	0	0	0	0	3	0	0	0	0	0	0	0	0	45	26	0	0	0	0	0	0	37	22	40	0	0	0	32	0	2	0	6	29	11	0	0	0	0	18	0	0	0	0	8	0	0	0	0	0	0	0	0	0	0	0	0	0	15	28	63	2	0	2	0	0	0	0	2	1	2	31	28	29	41	0	0	42	0	18	24	0	0	0	0	0	0	0	6	0	0	0	0	0	0	5	0	2	0	0	0	0	3	5	0	0	0	46	0	0	0	0	0	0	0	0	28	43	24	0	4	0	4	0	0	0	0	0	0	0	0	0	0	0	0	0	0	0	6
AGCGAACAATGACTATATAAAATAA	8.86E-10				0	5	1	0	0	0	5	3	8	2	3	0	0	0	3	5	0	0	0	0	4	2	5	0	0	0	0	0	0	0	1	0	0	4	0	0	0	0	2	4	5	1	0	0	0	0	3	0	0	0	5	1	0	0	0	0	15	0	9	0	0	0	0	0	0	0	0	0	0	0	0	0	0	0	0	0	0	0	4	0	0	0	0	0	2	0	0	0	0	0	0	3	2	0	0	0	0	0	0	0	0	0	0	4	0	2	3	0	0	2	5	0	0	0	0	5	8	0	0	5	1	0	6	0	0	0	0	0	0	0	0	3	0	0	2	7	0	0	8	0	11	0	1	5	0	0	0	0	4	0	0	0	0	2	0	0	0	2	0	9	0	0	0	9	4	0	0	0	1	7	0	5	0	1	0	4	6	6	8	1	0	0	0	6	11	0	0	5	5	8	3	0	0	0	4	1	0	2	0	0	0	5	0	0	3	2	3	1	5	1	0	0	0	7	6	0	8	6	0	7	4	0	1	0	5	3	0	0	2	0	3	0	0	0	10	6	0	3	0	0	0	0	4	0	0	0	3	0	6	2	0	10	0	2	0	1	0	0	4	2	0
AGCGAACGAATCATATAGCAGCAGC	4.77E-16	9	155229640	turquoise	23	0	10	0	31	0	2	0	7	0	11	0	0	0	2	0	0	0	5	3	1	2	0	0	4	5	3	0	2	0	3	14	0	0	10	1	3	0	0	3	4	0	15	0	0	11	0	2	15	6	0	6	49	40	0	0	0	0	0	0	49	35	22	42	0	28	55	11	1	0	19	0	64	37	12	27	20	32	0	5	44	52	58	12	0	5	0	4	19	5	20	11	36	33	3	24	35	0	0	1	7	0	0	5	1	0	3	45	0	17	0	0	26	14	7	0	8	0	5	0	0	0	0	0	0	3	0	10	16	0	0	2	0	5	11	5	52	32	3	0	11	5	4	0	64	35	27	0	6	1	44	0	0	0	42	30	56	0	9	4	0	16	4	13	7	0	4	3	2	0	0	0	4	0	0	0	8	0	8	1	106	61	74	2	2	5	4	4	2	0	4	4	6	20	30	34	55	9	0	32	3	27	24	2	0	10	0	11	1	0	3	0	0	7	0	0	0	10	0	0	0	2	0	0	0	1	0	8	0	111	3	0	0	2	8	0	7	5	27	32	23	0	1	0	0	0	0	0	0	0	0	0	11	0	0	3	4	5	0	1	0
AGCGAAGAAGAAGAGAGGGAGGGAA	6.76E-19	9	155241848	turquoise	43	9	9	5	47	3	5	6	7	6	4	6	6	7	3	5	4	6	4	3	3	5	0	8	1	7	5	11	2	4	8	5	2	3	5	11	5	12	6	4	3	9	6	5	1	15	5	2	4	4	8	4	51	51	4	5	9	6	3	12	61	52	46	45	8	53	42	20	9	2	8	3	86	68	25	54	25	43	2	5	53	24	54	9	2	13	11	13	16	0	29	0	39	63	10	41	42	1	8	0	6	4	7	7	4	9	7	96	6	13	5	5	33	2	1	10	4	12	4	4	11	15	0	7	2	4	0	7	2	6	3	2	5	6	5	5	66	49	10	3	11	3	7	6	78	53	62	2	2	3	42	7	11	4	50	32	69	9	9	1	0	36	2	0	5	3	0	5	9	3	10	3	6	2	3	3	1	11	2	7	130	99	81	11	2	11	6	4	3	2	1	8	6	45	68	53	69	3	9	53	2	33	35	1	2	12	8	2	1	2	13	4	2	3	0	1	4	4	1	11	2	1	7	2	3	5	0	6	1	121	7	9	3	5	3	4	3	2	33	38	41	19	5	9	1	9	5	9	5	5	3	8	4	4	2	0	13	10	8	7	0
AGCGAAGGGACGAGATGGAAGGGGA	9.74E-15			turquoise	9	0	7	0	47	0	5	4	2	8	0	0	0	0	6	0	0	0	0	0	0	1	0	0	0	0	0	0	0	2	2	2	3	0	0	0	0	0	0	0	4	0	11	4	0	0	6	4	0	0	0	0	31	43	0	0	1	0	6	6	72	57	53	32	0	22	41	17	7	3	0	0	94	48	25	31	38	29	0	0	60	39	52	2	0	3	4	10	11	0	46	8	33	46	29	39	35	6	7	1	9	0	0	2	3	0	1	41	0	8	0	5	45	0	0	0	0	0	0	0	10	0	3	13	7	9	0	2	6	0	0	7	0	0	0	0	49	45	0	0	0	0	1	0	86	29	46	0	0	0	27	0	4	0	44	41	61	0	6	1	0	18	4	0	5	0	0	5	0	0	0	9	0	0	0	0	0	0	0	0	79	70	83	2	0	0	0	1	0	0	0	0	0	32	39	40	78	0	0	71	0	39	32	5	1	0	1	0	0	0	0	0	6	0	0	0	3	4	6	4	0	0	1	0	0	6	0	0	0	165	5	0	0	0	4	2	3	2	22	31	30	0	0	0	0	0	9	5	6	7	0	6	0	6	7	4	7	8	6	0	2
AGCGAATGGGCGCACATGGTAGCAG	4.22E-21	9	155229779	turquoise	31	7	4	0	65	1	8	2	14	15	12	5	4	1	4	1	1	6	1	5	2	5	6	6	4	6	6	7	4	2	5	4	14	4	5	1	1	3	3	3	0	5	8	5	4	9	1	13	3	2	2	7	64	53	2	5	0	2	15	3	53	50	21	40	4	30	51	5	11	3	6	7	47	68	21	54	31	40	0	0	35	54	71	18	7	13	9	10	31	9	35	10	30	56	0	27	44	6	3	2	1	4	14	3	1	9	4	51	4	39	4	5	47	12	3	4	10	9	6	5	10	0	3	10	9	3	0	5	6	0	0	3	14	9	4	10	38	49	3	3	0	3	4	6	76	45	43	6	7	12	56	3	0	4	58	24	52	0	6	1	5	35	4	3	2	6	0	5	2	2	3	5	0	14	10	1	9	3	0	4	61	47	78	1	0	9	7	2	0	5	17	4	1	34	38	43	89	3	2	30	9	57	34	2	5	5	1	2	3	5	0	9	4	4	13	5	3	3	6	4	10	11	0	4	1	3	0	11	5	102	0	0	0	2	3	8	7	2	30	51	38	14	2	4	5	7	1	12	5	3	1	6	9	9	2	1	11	8	2	7	0
AGCGAATTTTGACTAATTTTTAGCT	4.10E-20			turquoise	38	0	0	0	66	0	0	0	2	0	2	0	0	0	0	0	0	13	0	0	0	2	3	0	0	0	0	0	0	0	1	0	7	0	0	0	0	0	0	0	0	0	0	9	0	0	7	0	0	0	0	9	50	45	0	0	0	0	0	0	52	55	46	63	0	49	47	14	0	0	0	0	45	61	25	34	58	36	0	0	44	43	44	0	2	3	5	7	29	0	81	0	27	44	6	34	44	0	2	0	1	0	0	0	0	0	0	48	0	2	0	0	28	0	0	0	0	0	0	0	0	0	0	0	0	0	0	0	0	0	0	0	0	0	0	0	54	43	0	0	0	0	0	0	59	35	40	0	0	0	23	0	0	0	25	27	54	0	0	0	0	27	0	0	0	0	0	0	0	0	0	0	0	0	0	0	0	1	0	0	33	51	50	0	0	0	0	0	2	0	0	0	0	53	58	57	66	0	0	54	0	47	47	7	1	0	0	0	0	0	0	0	7	1	0	6	2	0	2	0	0	0	0	0	0	0	0	0	0	143	0	0	0	0	0	1	0	0	33	57	39	0	0	0	0	0	1	0	8	3	0	3	3	6	2	0	0	0	0	0	0
AGCGACATACCAATGCGAATTTGTC	3.78E-24			turquoise	75	9	0	6	138	7	7	5	23	0	0	0	0	0	0	0	1	0	0	0	0	1	3	0	8	0	2	0	0	0	0	0	2	0	0	0	0	2	0	0	1	0	0	5	0	0	0	1	0	0	6	0	100	119	0	0	0	0	0	5	118	138	130	85	10	48	96	18	0	0	3	2	133	114	85	63	94	63	0	4	69	108	115	8	19	22	9	7	76	2	136	1	41	108	23	80	77	6	7	0	0	0	3	0	0	0	0	79	6	23	5	1	91	2	0	0	0	0	7	6	0	0	8	7	5	0	0	3	0	0	0	9	26	0	11	1	132	107	4	0	9	11	2	5	155	53	130	0	4	0	110	2	2	0	106	99	139	0	2	20	0	96	0	0	0	0	0	0	0	2	0	0	4	0	7	0	5	4	4	0	91	116	141	0	0	0	0	0	18	7	0	0	0	99	133	116	161	5	0	138	0	78	117	12	5	9	0	0	5	0	0	0	0	0	16	5	0	1	0	0	0	0	0	0	0	0	4	0	6	240	2	1	0	6	0	7	8	5	86	93	93	9	0	0	0	4	5	2	0	1	2	0	0	3	0	0	2	0	0	0	3
AGCGACATATCTAAAGGGTGGATAG	2.15E-20			turquoise	26	0	0	0	36	0	0	0	2	0	0	0	0	0	0	0	0	0	0	0	0	0	0	0	0	0	0	0	0	0	0	0	0	0	0	0	0	0	0	0	0	0	0	0	0	0	0	0	0	0	0	0	30	27	0	0	0	0	0	0	39	41	32	33	0	15	33	5	0	0	0	0	57	39	41	19	17	33	0	0	37	13	35	0	0	3	0	8	24	0	32	0	11	37	7	28	26	0	0	0	0	0	0	0	0	0	0	62	0	5	0	0	20	0	0	0	0	0	0	0	0	0	0	0	0	0	0	0	0	0	1	0	0	0	0	0	38	34	0	0	0	0	0	0	67	27	35	0	0	0	32	0	0	0	27	15	59	0	0	0	0	21	0	0	0	0	0	0	0	0	0	0	0	0	0	0	0	0	0	0	58	41	53	0	0	0	0	0	0	0	0	0	0	18	38	31	47	0	0	32	0	27	34	2	0	0	0	0	0	0	0	0	0	0	0	1	0	0	0	2	0	0	0	0	0	0	0	0	0	88	0	0	0	0	0	0	0	0	23	19	25	0	0	0	0	1	0	0	0	0	0	0	0	0	0	0	0	0	0	0	6
AGCGACATATCTACTGGGTGCCCTA	6.74E-17			turquoise	80	0	0	0	104	0	0	0	2	0	0	0	0	0	0	0	0	0	0	0	0	0	0	0	0	0	0	0	0	0	0	0	0	0	0	0	0	0	0	0	0	0	0	0	4	0	0	0	0	2	0	0	91	60	0	0	0	0	0	0	96	100	79	138	0	40	116	20	0	0	0	0	166	118	79	60	92	100	0	0	113	43	157	0	0	13	4	18	35	0	96	0	43	107	20	71	76	0	0	1	0	0	0	0	0	0	0	144	2	22	0	0	52	0	0	0	0	0	0	0	0	0	0	0	0	0	0	0	0	0	3	0	0	0	0	0	123	49	0	0	0	0	0	0	220	84	80	0	0	0	83	0	0	0	64	54	130	0	0	0	0	43	0	0	0	0	0	0	0	0	0	0	0	0	0	0	0	0	0	0	194	123	147	0	0	0	0	0	0	0	0	0	0	43	89	77	149	0	0	78	0	105	70	5	0	0	0	2	0	0	0	0	0	0	0	0	0	0	0	7	0	0	0	0	0	0	0	0	0	312	0	0	0	0	0	0	0	0	64	58	72	0	0	0	0	1	0	0	0	0	0	0	0	0	0	0	0	0	0	0	3
AGCGACCATAACACTTATATTTTAG	1.25E-08	6	83181564		5	0	0	0	6	6	0	0	0	0	0	10	4	8	0	4	0	0	6	5	0	3	0	0	0	4	1	14	0	0	0	0	0	0	0	6	4	0	0	0	0	0	0	0	0	0	0	0	0	0	0	0	4	1	0	0	0	3	4	7	0	0	0	6	2	0	0	0	0	0	0	0	0	0	0	3	0	7	0	5	0	11	6	0	3	3	7	4	0	0	0	1	1	1	0	6	2	8	0	0	0	0	0	0	0	0	0	10	0	5	0	0	0	0	6	0	0	9	0	0	7	0	8	0	0	2	0	7	0	0	0	3	10	0	0	0	9	8	0	0	0	0	1	0	1	4	1	0	0	0	5	7	0	0	4	12	0	0	0	0	0	0	0	0	0	6	0	0	0	0	0	0	0	0	0	0	0	0	0	0	9	11	0	0	0	12	8	0	0	0	0	5	2	2	4	5	3	0	0	7	3	0	4	0	0	0	0	0	0	1	6	0	0	0	0	0	0	9	0	0	0	0	0	0	7	0	0	0	4	11	7	0	0	3	0	0	0	0	0	3	0	0	7	0	0	0	0	0	0	0	0	0	0	0	0	0	0	0	0	0	0
AGCGACCGAAACCAGCGTTGGAGCG	1.53E-08				0	7	7	0	0	0	4	1	6	11	2	0	0	0	5	1	6	0	0	0	3	2	9	0	6	0	3	0	2	7	4	4	0	4	0	0	0	0	1	4	3	2	1	0	4	9	3	13	3	0	0	6	0	0	4	0	4	0	3	3	0	0	0	0	0	0	0	0	0	0	0	0	0	0	0	0	0	0	2	0	0	0	0	0	8	0	0	0	0	0	0	4	2	0	0	0	0	0	0	0	0	0	0	3	0	9	4	0	0	12	8	0	0	0	0	7	6	0	0	4	6	0	4	13	7	0	0	8	0	0	0	10	0	0	7	3	0	0	0	0	4	0	4	19	0	0	0	0	2	0	0	0	0	8	0	0	0	0	0	0	0	0	0	1	4	0	6	0	0	0	3	13	0	8	0	10	4	6	0	9	0	0	0	11	16	0	0	2	0	0	8	0	0	0	9	3	0	17	0	0	0	8	0	0	3	15	10	10	7	1	0	0	0	5	2	0	6	1	0	4	6	0	8	0	4	14	0	0	1	0	12	0	0	0	6	4	0	2	0	3	3	5	5	0	7	0	1	10	7	3	0	8	0	6	4	0	0	0	8	6	0
AGCGACGACTGGGCGGCCCGCGGCC	2.06E-18			turquoise	21	0	0	0	82	0	0	0	7	0	0	0	0	0	0	0	0	0	0	0	0	0	0	0	0	0	0	0	0	0	0	0	0	0	0	0	0	0	0	0	0	0	0	0	0	0	0	0	0	0	0	0	62	54	0	0	0	0	0	0	82	70	65	87	0	26	61	12	0	0	0	0	104	83	39	33	41	61	0	0	58	56	67	0	0	3	7	13	14	0	71	0	37	63	9	42	44	0	0	0	0	0	0	0	0	0	0	65	2	7	0	0	47	0	0	0	0	0	0	0	0	0	0	0	0	0	0	0	0	0	0	0	0	0	0	0	54	58	0	0	0	0	0	0	116	49	71	0	0	0	44	0	0	0	75	29	104	0	0	0	0	33	0	0	0	0	0	0	0	0	1	0	0	0	0	0	0	0	0	0	145	74	78	0	0	0	0	0	0	0	0	0	0	48	57	58	70	0	0	43	0	65	34	16	0	0	0	0	0	0	0	0	0	0	0	0	0	0	0	2	0	0	0	1	0	0	0	0	0	187	0	0	0	0	0	0	0	0	34	47	41	0	0	0	0	0	0	0	0	0	0	0	0	0	0	0	0	0	0	0	2
AGCGACGATGGGCGCCAGTTCGTCC	1.33E-13	9	155214259	turquoise	43	5	9	9	72	10	4	3	7	6	2	5	8	8	4	4	9	6	2	7	4	6	2	6	6	7	5	8	0	9	5	11	16	7	5	4	12	3	4	3	7	10	9	6	3	7	5	13	3	13	16	4	56	110	0	8	8	10	1	6	102	91	63	75	6	41	81	15	11	2	6	12	104	123	48	42	58	47	11	3	65	103	58	12	4	14	14	17	19	7	54	6	51	90	24	45	69	6	2	10	5	15	9	5	7	6	5	82	2	3	12	5	53	0	11	7	9	10	4	3	6	6	1	18	16	9	7	7	14	5	11	7	14	6	2	10	61	43	10	3	2	7	6	11	94	73	70	0	9	4	23	2	7	4	104	65	106	4	12	6	0	29	7	3	4	5	12	2	8	9	4	11	2	10	8	9	8	1	2	8	285	148	86	3	21	7	6	10	10	17	4	5	6	57	85	79	89	2	7	90	2	65	38	10	8	19	11	4	8	2	9	4	4	4	6	3	7	14	5	15	10	1	11	6	3	14	4	8	11	248	6	13	5	5	7	7	1	0	36	73	44	9	6	9	5	8	3	15	3	3	2	6	1	8	4	3	11	5	10	5	12
AGCGACGGCCGCGGGCCGCCCAGTC	4.06E-18			turquoise	21	0	0	0	86	0	0	0	7	0	0	0	0	0	0	0	0	0	0	0	0	0	0	0	0	0	0	0	0	0	0	0	0	0	0	0	0	0	0	0	0	0	0	0	0	0	0	0	0	0	0	0	70	60	0	0	0	0	0	0	85	71	72	84	0	28	68	14	0	0	0	0	110	92	44	33	44	58	0	0	59	84	65	0	1	5	7	13	21	0	70	0	39	64	9	43	46	0	0	0	0	0	0	0	0	0	0	62	2	8	0	0	54	0	0	0	0	0	0	0	0	0	0	0	0	0	0	0	0	0	0	0	0	0	0	0	56	57	0	0	0	0	0	0	119	55	75	0	0	0	44	0	0	0	71	29	111	0	0	0	0	38	0	0	0	0	0	0	0	0	1	0	0	0	0	0	0	0	0	0	170	83	86	0	0	0	0	0	0	0	0	0	0	45	56	58	69	0	0	47	0	66	35	16	0	0	0	0	0	0	0	0	0	0	0	0	0	0	0	2	0	0	0	1	0	0	0	0	0	201	0	0	0	0	0	0	0	0	36	58	44	0	0	0	0	0	0	0	0	0	0	0	0	0	0	0	0	0	0	0	2
AGCGACGGCGACGGCGACTGCGACG	2.76E-09				0	0	0	0	0	0	0	0	0	0	0	0	0	0	0	0	0	0	0	0	0	0	0	0	0	0	0	0	0	0	0	0	0	0	0	0	0	0	0	0	0	0	0	6	0	0	0	0	0	4	0	0	6	1	0	0	0	0	0	0	14	9	7	6	0	1	0	0	0	0	0	3	6	4	0	0	0	7	0	0	4	0	6	0	0	5	0	0	0	2	8	0	4	0	0	2	10	0	0	0	0	0	1	0	0	0	0	3	0	0	0	0	0	0	0	0	0	0	0	0	0	0	0	0	0	0	0	0	0	0	0	0	0	0	0	0	0	0	0	0	0	0	0	0	0	0	5	0	0	0	10	0	0	0	6	3	0	0	0	0	0	0	0	0	0	0	0	0	0	0	0	0	4	0	0	0	0	0	0	0	0	0	0	0	0	0	0	0	0	0	0	0	0	0	0	0	0	0	0	0	6	0	0	0	0	0	0	0	0	0	0	0	0	0	0	0	0	0	0	0	0	0	0	0	0	0	0	0	0	0	0	0	0	0	0	0	0	6	2	5	0	0	0	0	0	0	0	0	0	0	0	0	0	0	0	0	0	0	0	0	0
AGCGACGTCGCCCTCGCCGAGAAGA	1.03E-09				0	0	0	0	6	0	0	0	0	0	0	0	0	0	0	0	0	0	0	0	0	0	0	0	0	0	0	0	0	0	0	0	3	0	0	0	0	0	0	1	0	0	0	0	0	0	0	0	0	0	0	0	9	10	5	0	15	0	0	0	11	6	14	6	0	6	0	8	0	2	0	10	7	0	0	7	10	11	0	6	0	4	13	0	0	7	7	0	3	14	2	0	3	11	9	0	0	14	0	0	1	0	0	0	0	0	0	14	0	0	5	0	0	0	0	0	0	0	0	0	0	0	0	0	0	0	0	0	0	0	0	0	0	5	0	0	12	0	13	1	11	8	5	0	0	8	7	0	0	0	10	0	0	0	12	7	0	0	0	0	0	1	0	0	0	0	0	7	0	0	0	0	0	0	0	0	0	0	0	0	36	16	0	3	5	0	0	0	0	0	0	0	0	8	0	5	7	0	0	5	6	0	6	0	1	0	0	0	0	0	3	0	0	0	0	3	0	0	0	0	0	0	0	0	0	0	0	0	0	0	4	0	0	0	0	0	0	0	5	0	0	0	0	0	0	0	0	0	0	0	0	0	4	0	0	0	0	0	0	0	2
AGCGACTCAAACAACGACTGCATGC	2.36E-23				3	0	0	0	0	0	0	0	0	0	0	0	0	0	0	0	0	0	0	0	0	0	0	0	0	0	0	0	0	0	0	0	0	0	0	0	0	0	0	0	0	0	0	0	0	0	0	0	0	0	0	0	2	3	0	0	0	0	0	0	4	3	14	6	4	9	1	6	3	0	0	0	7	7	6	3	0	10	0	2	8	9	0	0	0	9	2	0	5	0	1	0	0	1	0	0	2	3	0	0	0	0	0	0	0	0	0	7	0	0	0	0	1	0	0	0	0	0	0	0	0	0	0	0	0	7	0	0	0	0	0	0	0	0	0	0	0	4	0	0	0	0	0	0	7	8	2	0	0	0	4	0	0	0	10	3	7	0	0	0	0	2	0	0	0	0	0	0	0	0	0	0	0	0	0	0	0	0	0	0	0	2	0	0	0	0	0	0	0	0	0	0	0	4	0	3	2	0	0	3	13	0	0	0	0	0	0	0	0	0	0	0	0	0	0	0	0	0	0	0	0	0	0	0	0	0	0	0	0	0	0	0	0	0	0	0	0	0	8	0	0	0	0	10	0	0	0	0	0	0	0	0	0	0	0	0	0	0	0	0	0
AGCGACTCCCTGGTCTGGAGTTTGG	1.31E-09	6	83272911		10	0	0	0	12	4	0	0	0	0	1	11	7	8	0	4	0	0	7	7	0	4	0	0	0	9	2	4	0	0	0	0	0	0	8	11	7	0	0	0	1	0	0	0	9	0	0	0	0	0	0	0	5	0	0	0	0	5	0	0	0	3	3	7	0	0	0	6	0	0	0	0	0	0	0	14	3	0	0	0	0	0	15	0	4	13	23	0	0	0	7	3	2	13	0	9	7	0	0	0	0	1	0	0	4	0	1	0	0	0	0	0	5	0	15	0	8	4	0	0	0	0	0	0	2	2	0	0	0	0	0	0	0	0	5	0	5	15	0	0	0	0	1	0	0	10	13	0	0	0	6	7	0	0	21	12	13	0	0	0	0	3	0	3	0	7	0	0	0	0	1	0	0	0	2	0	8	0	4	0	0	6	8	0	0	1	4	0	0	0	0	9	4	3	0	1	16	3	14	7	6	0	2	0	0	0	0	7	0	0	6	0	0	0	15	8	0	0	0	0	4	0	0	7	0	0	0	0	4	0	2	0	0	13	0	6	0	0	0	3	0	0	1	7	0	9	0	0	9	5	6	6	2	0	0	0	0	0	0	0	0
AGCGACTCGCGCGATGCGCGTGAAC	2.16E-08				5	0	0	0	0	0	0	8	0	0	0	0	0	0	0	0	0	0	0	0	0	0	0	0	0	0	0	0	0	0	0	0	0	0	0	0	0	0	0	0	0	0	0	0	0	0	0	0	0	0	0	0	0	3	0	0	0	0	0	0	0	1	12	0	0	5	0	0	0	0	6	0	0	0	0	0	1	0	0	3	6	13	17	3	4	0	0	14	0	0	0	0	0	0	0	0	0	0	0	0	0	0	0	0	0	0	0	24	2	0	0	0	0	0	4	0	0	0	0	0	0	0	0	0	0	4	0	0	0	0	0	0	0	0	0	0	0	0	0	0	0	0	0	0	16	0	5	0	0	0	5	5	0	0	0	0	0	0	9	0	0	0	8	0	0	0	0	0	0	0	0	0	0	0	0	0	0	0	0	0	6	10	0	0	0	0	0	0	0	0	0	0	0	5	0	2	0	0	0	8	0	0	2	0	0	0	0	0	0	0	0	0	0	0	0	5	0	0	0	0	0	0	0	0	4	0	0	0	0	0	0	0	0	0	0	0	0	0	6	0	0	0	0	3	0	0	0	0	0	0	0	0	7	0	0	0	0	0	0	0	0
AGCGACTGAATGCTATATCAGCGTC	8.75E-10				7	0	0	4	0	0	0	0	0	0	0	0	0	0	0	0	0	0	0	0	0	0	0	7	0	0	2	0	0	0	0	0	0	0	0	0	0	0	0	0	6	3	0	0	0	0	0	1	0	0	0	0	11	0	0	0	0	0	0	0	0	0	0	14	0	5	8	0	3	0	6	7	0	0	0	5	0	0	0	0	6	0	4	0	0	0	0	0	3	7	8	0	0	0	3	6	6	4	3	0	0	4	0	0	0	0	0	3	4	0	0	0	0	0	0	0	0	0	0	0	0	0	0	0	0	0	3	1	0	0	0	9	4	0	0	0	0	8	0	0	0	0	0	0	6	6	0	0	0	0	18	0	0	0	12	3	0	0	0	6	0	7	0	0	0	0	4	0	0	0	0	0	0	0	0	0	0	0	0	0	0	0	0	0	0	0	0	0	0	0	0	0	0	0	0	3	0	0	0	0	0	0	0	0	0	0	0	0	0	0	0	0	0	0	0	0	0	6	0	0	0	0	0	0	0	0	11	0	0	5	0	0	0	2	2	0	0	4	0	0	0	0	0	0	0	0	1	0	0	0	1	0	0	0	7	0	0	0	0	0	0
AGCGACTGAGCGGCCGAGTACTAGG	7.42E-18	9	155213164	turquoise	24	7	0	2	51	0	0	0	15	8	1	9	5	4	0	5	6	0	6	5	8	5	6	13	1	1	6	8	6	0	7	0	7	6	1	0	8	5	7	0	4	3	0	5	6	2	6	0	4	0	5	0	17	50	5	0	0	9	0	2	54	49	48	67	0	30	49	9	1	3	0	0	50	64	46	23	32	27	4	0	56	39	52	0	12	8	5	8	16	2	45	4	27	47	11	38	31	4	7	0	5	6	3	0	1	5	1	3	10	12	0	2	56	2	7	9	5	4	0	4	3	3	0	0	0	1	3	0	0	2	11	0	1	5	2	6	40	19	0	9	9	5	3	0	63	63	41	0	2	0	29	2	0	8	52	30	82	2	0	0	8	36	0	0	2	3	10	0	5	2	10	10	6	0	4	10	2	7	0	1	112	60	81	5	7	6	0	1	2	3	2	5	1	38	32	37	60	9	2	65	6	27	27	4	0	7	3	4	7	1	5	7	3	0	3	1	0	0	2	0	6	1	4	4	3	0	10	3	0	89	0	20	5	0	0	5	0	4	30	36	37	0	4	7	1	6	4	9	7	13	3	7	0	7	4	0	0	0	0	10	2
AGCGAGACTGCGAGAGAGAGAGAGG	5.05E-18			turquoise	30	4	0	5	70	0	0	2	2	0	0	7	13	7	0	7	5	0	0	0	6	4	0	1	0	0	1	7	0	0	0	0	0	4	0	0	0	2	5	0	0	2	1	0	9	0	0	0	0	0	6	0	63	66	0	0	0	6	0	0	71	58	74	74	0	19	61	14	0	0	0	0	97	79	39	20	32	62	0	0	60	52	69	0	0	7	13	13	13	0	64	0	41	50	6	43	37	0	0	0	0	7	5	0	0	18	4	76	0	5	0	6	34	0	0	5	0	2	0	3	0	7	10	0	0	0	7	0	0	5	7	0	3	0	0	0	59	57	0	3	0	0	0	0	101	33	73	0	3	0	29	3	0	4	62	33	113	2	0	0	4	30	0	0	0	3	0	0	11	3	9	0	0	0	0	3	0	0	0	0	161	74	58	10	7	0	0	0	0	0	0	0	0	46	43	49	68	0	0	45	0	51	33	2	7	0	0	0	0	0	0	10	0	0	3	0	0	0	0	2	16	5	0	5	0	0	10	0	0	177	0	10	4	0	0	1	0	0	31	45	31	0	0	0	0	5	0	0	0	0	2	0	0	0	0	0	0	0	0	7	8
AGCGAGAGAGAAGATACCGGTATAG	4.53E-12	6	85045495		0	7	3	4	0	0	5	7	3	11	0	2	2	0	11	8	3	1	2	5	6	5	0	3	4	5	4	0	7	13	3	1	3	3	0	4	3	3	4	7	6	6	6	1	4	0	1	6	0	4	5	1	2	0	7	0	1	7	0	2	0	0	0	0	0	0	0	0	0	3	0	0	0	0	0	0	0	0	4	0	0	0	0	5	3	1	0	0	6	0	0	10	5	9	3	0	0	0	5	9	3	2	2	1	0	2	1	0	4	5	10	7	0	4	0	3	5	6	3	4	3	2	8	7	5	0	5	1	0	4	0	5	7	3	11	11	0	0	0	7	8	0	2	16	0	0	1	0	3	6	0	0	10	6	0	0	0	2	2	6	4	0	3	3	2	1	0	2	2	4	3	3	12	4	6	7	6	9	0	3	0	0	2	3	0	2	6	2	3	0	2	8	8	0	3	1	0	0	0	0	0	9	0	7	10	3	1	10	1	6	3	0	4	2	5	5	4	3	7	9	4	0	12	1	6	10	3	5	6	2	5	2	9	3	3	5	3	6	0	0	0	7	7	0	2	5	0	3	2	10	1	4	7	4	0	4	0	5	10	0	0
AGCGAGAGAGAAGATACTGGTATAG	2.02E-08	6	85026431		0	2	4	1	0	3	4	5	4	0	3	2	1	6	4	2	3	1	7	3	13	4	2	4	6	5	4	4	0	0	2	11	0	2	2	12	0	0	3	7	3	1	8	2	3	2	2	3	4	21	3	1	5	0	5	0	5	8	0	2	0	0	0	0	0	0	0	0	0	5	0	0	0	0	0	0	0	0	6	0	0	0	2	2	2	0	0	0	0	0	0	3	2	0	1	0	0	0	5	4	7	5	6	4	1	14	5	0	4	0	2	2	0	4	0	4	9	5	0	4	0	3	8	10	0	0	9	4	6	3	7	0	3	3	9	8	0	2	3	4	4	0	4	3	0	0	0	0	2	4	0	0	4	5	0	0	0	4	0	4	1	0	3	6	5	6	0	4	2	1	3	1	0	0	0	5	2	2	4	0	0	0	2	3	11	9	3	5	3	10	0	4	2	0	6	2	0	0	7	0	0	5	0	4	5	0	6	4	7	0	4	1	6	3	5	5	4	13	0	4	0	9	0	4	3	3	0	3	6	3	2	3	4	3	0	1	0	5	0	0	0	3	4	0	6	2	11	2	0	14	4	1	3	0	7	0	2	5	4	3	3
AGCGAGAGCGTGCGCCTCGTGCGCT	3.84E-18	9	155229608	turquoise	23	5	11	4	49	3	6	3	18	2	0	6	10	0	1	3	4	3	7	3	7	4	3	7	7	5	6	13	6	0	2	7	5	8	6	2	7	3	5	1	5	5	21	5	4	9	5	5	18	6	6	1	66	47	11	8	0	0	6	1	63	43	34	42	4	30	54	11	17	3	8	9	69	61	23	33	44	44	0	3	54	77	48	6	3	18	7	7	14	12	38	6	27	46	0	38	44	8	8	2	6	2	8	4	3	3	3	65	6	20	6	2	34	14	7	2	8	11	7	5	0	9	6	10	0	3	2	8	0	4	5	5	3	6	5	4	56	47	1	0	15	6	4	11	80	45	40	2	8	3	42	0	4	2	42	28	67	9	11	9	6	23	6	7	11	10	4	3	8	7	3	3	12	2	5	3	8	2	13	3	133	81	66	0	0	3	0	2	6	12	3	4	6	29	43	45	64	7	14	45	6	30	47	6	2	3	1	5	5	0	3	7	1	0	5	0	1	8	2	9	12	6	7	3	0	1	1	5	5	143	3	8	8	0	7	3	7	4	38	58	32	0	1	3	5	7	3	7	0	6	11	0	0	3	2	10	0	2	2	8	2
AGCGAGCAGGGCATCCACCGGCGCG	1.89E-19	6	85061521		0	3	5	10	0	7	4	0	5	13	4	8	7	2	8	5	5	3	6	6	3	6	0	4	3	5	4	3	0	13	5	8	0	6	5	4	13	5	5	4	2	7	9	3	13	13	13	4	4	4	3	17	0	0	4	11	5	1	3	6	0	0	0	0	0	0	0	3	0	7	0	0	0	0	0	0	0	0	13	0	0	0	0	15	10	0	0	0	0	0	0	7	4	0	6	0	0	0	0	7	8	9	6	3	3	5	3	0	6	7	5	4	0	7	0	14	3	9	2	3	15	2	3	7	14	0	5	3	31	9	9	16	0	4	2	7	0	0	1	3	8	5	13	3	0	0	0	11	3	0	0	0	5	2	0	0	0	2	15	4	1	0	8	6	11	5	8	3	3	19	4	14	4	5	8	5	8	7	2	4	0	0	3	6	14	7	8	2	11	5	6	4	4	0	4	1	0	9	2	0	0	9	0	6	4	3	14	11	8	2	13	1	2	5	8	4	5	11	8	17	2	9	21	4	2	4	7	3	15	17	4	4	12	5	8	4	3	6	0	0	0	21	11	0	3	8	6	7	2	13	8	11	8	12	5	3	7	2	6	1	5
AGCGAGCAGGGCATCCACCGGCGTG	8.36E-30				0	0	0	0	10	0	0	0	0	0	0	0	0	0	0	0	0	0	0	0	0	0	0	0	0	0	0	0	0	0	0	0	0	0	0	0	0	0	0	0	0	0	0	0	0	0	0	0	0	0	0	0	0	12	0	0	0	0	0	0	2	1	0	3	12	2	9	2	11	0	19	7	13	4	0	0	1	9	0	11	9	2	4	0	0	8	2	7	8	7	7	0	7	0	0	4	0	7	0	0	0	0	0	0	0	0	0	7	0	0	0	0	4	0	1	0	0	0	0	0	0	0	0	0	0	4	0	0	0	0	0	0	14	0	0	0	5	0	0	0	0	0	0	0	7	8	8	0	0	0	18	2	0	0	10	6	20	0	0	0	0	9	0	0	0	0	0	0	0	0	0	0	0	0	0	0	0	0	0	0	27	11	0	0	0	0	0	0	0	0	0	0	0	3	0	4	10	0	0	4	14	0	5	0	0	0	0	0	0	0	0	0	0	0	0	0	0	0	0	0	0	0	0	0	0	0	0	0	0	0	0	0	0	0	0	0	0	0	0	7	5	0	0	15	0	0	0	0	0	0	0	0	0	0	0	0	0	0	0	0	0
AGCGAGCCCCTTACGCGGGCGCGGC	1.99E-15			turquoise	36	1	9	0	55	0	6	0	1	0	0	0	0	0	1	0	0	3	0	0	0	0	0	0	0	0	0	0	0	7	0	5	0	0	0	0	0	0	0	0	0	0	0	0	0	0	9	10	0	4	0	0	66	62	0	0	7	0	4	15	96	76	51	82	4	20	44	15	6	19	0	0	125	79	39	33	28	32	0	0	62	43	92	8	0	7	5	18	23	0	45	4	39	64	14	33	42	6	10	9	1	0	0	3	3	0	2	79	0	10	0	0	27	0	0	0	0	0	0	0	11	0	0	13	7	0	0	0	4	0	0	0	0	0	0	0	50	58	0	0	0	0	1	0	151	61	63	0	0	0	51	0	0	0	89	61	108	0	11	5	0	21	4	0	7	0	0	5	0	0	0	8	0	0	4	0	0	0	0	0	121	94	91	1	11	0	0	0	0	0	0	0	0	31	66	55	86	0	2	58	0	51	47	2	0	0	0	0	2	0	0	0	0	0	0	0	2	0	0	0	0	0	3	0	0	0	0	0	0	217	6	0	0	0	6	0	8	2	28	30	41	3	0	0	0	0	0	0	0	0	0	0	0	0	0	0	22	10	10	0	0
AGCGAGCCTAGACCAGGACGGCAAT	8.75E-10				7	0	0	0	7	0	0	0	0	0	0	0	0	0	3	2	0	0	0	0	0	1	0	0	0	0	0	0	0	0	0	0	0	6	0	0	0	0	0	0	0	0	0	0	0	0	0	0	0	0	0	0	1	0	0	0	0	0	0	0	6	5	5	7	8	4	15	3	0	0	0	2	6	13	8	4	1	4	0	5	0	0	0	0	0	0	0	0	2	0	2	0	0	3	0	0	0	0	2	0	0	4	0	0	0	0	0	0	0	0	0	0	0	0	25	0	0	0	0	0	0	0	0	0	0	9	0	0	0	0	0	2	0	0	7	5	0	0	6	0	0	0	0	0	0	0	0	0	0	0	14	0	0	0	23	0	15	0	0	0	0	0	4	0	0	0	0	0	0	0	0	0	0	0	0	0	0	0	0	0	9	9	2	0	0	0	0	0	0	0	0	0	0	0	1	3	8	0	0	7	0	5	0	0	0	0	0	0	0	0	0	0	0	0	8	0	0	0	0	0	0	0	0	0	0	0	0	0	0	0	0	0	0	0	4	0	0	0	6	0	7	0	0	0	0	0	0	0	0	0	1	11	0	0	0	0	0	0	0	0	0
AGCGAGCGTACGTATGCTACACACA	1.04E-37				3	0	0	0	4	0	0	0	0	0	0	0	0	0	0	0	0	0	0	0	0	0	0	0	0	0	0	0	0	0	0	0	0	0	0	0	0	0	0	0	0	0	0	0	0	0	0	0	0	0	0	0	8	8	0	0	0	0	0	0	2	1	2	7	4	14	9	3	0	0	17	2	3	4	4	1	4	0	0	8	4	11	0	0	0	3	5	4	6	12	2	0	1	4	0	6	6	3	0	0	0	0	0	0	0	0	0	0	0	0	0	0	7	0	6	0	0	0	0	0	0	0	0	0	0	2	0	0	0	0	0	0	7	0	0	0	3	2	0	0	0	0	0	0	6	6	4	0	0	0	9	7	0	0	4	9	7	0	0	0	0	3	1	0	0	0	0	0	0	0	0	0	0	0	0	0	0	0	0	0	0	5	0	0	0	0	0	0	0	0	0	0	0	2	0	3	3	0	0	2	2	0	9	0	0	0	0	0	0	0	0	0	0	0	0	0	0	0	0	0	0	0	0	0	0	0	0	0	0	0	0	0	0	0	0	0	0	0	3	5	2	0	0	10	0	0	0	0	0	0	0	0	0	0	0	0	0	0	0	0	0
AGCGAGCTTAGCTTATTAAGTAGAG	8.96E-10	6	83290815		3	0	0	0	10	1	0	0	0	0	0	6	8	2	0	4	0	0	7	5	0	3	0	0	0	4	1	11	0	0	0	0	0	0	0	2	3	0	0	0	0	0	0	0	0	0	0	0	0	0	0	0	8	0	0	0	0	3	0	0	0	0	0	0	0	0	0	0	0	0	0	0	0	0	0	0	0	0	0	0	0	0	13	0	4	5	7	0	0	0	0	3	2	0	0	7	6	7	0	0	0	0	0	0	0	0	0	0	0	0	0	0	0	0	12	0	0	3	0	0	0	1	0	0	0	5	0	0	0	0	0	0	0	0	0	0	3	2	0	0	0	0	0	0	0	4	0	0	0	0	0	10	0	0	15	10	9	0	0	0	0	0	0	0	0	4	0	0	0	0	0	0	0	0	0	0	0	0	0	0	9	7	0	0	0	0	10	0	0	0	0	3	7	7	0	2	0	0	0	5	7	0	5	0	0	0	0	0	0	0	4	0	0	0	0	0	0	0	0	0	0	0	0	0	0	0	0	0	6	0	6	0	0	2	0	0	0	0	0	9	0	0	7	0	0	0	0	0	0	0	0	0	0	0	0	0	0	0	0	0	0
AGCGAGGAGGCGTCGCTGCAAAGTA	4.93E-09	6	83366931		0	0	0	0	10	1	0	0	0	0	0	5	10	2	0	4	0	0	6	1	0	2	0	0	0	5	1	7	0	0	0	0	0	0	0	0	7	0	0	0	0	0	0	0	0	0	0	0	0	0	0	0	11	0	0	0	0	6	0	0	0	0	0	0	0	0	0	0	4	0	0	0	0	0	0	0	0	0	0	0	0	0	6	0	2	4	9	1	0	0	0	7	4	0	0	7	5	8	0	0	0	0	0	0	0	0	0	0	0	0	0	0	0	0	1	0	0	7	0	0	0	0	0	0	0	2	0	0	0	0	0	0	0	0	0	0	7	13	0	0	0	0	0	0	0	12	0	0	0	0	0	8	0	0	0	11	7	0	0	0	0	0	0	1	0	7	0	0	0	0	0	0	0	0	0	0	0	0	0	1	9	9	3	0	0	13	8	0	0	0	11	3	3	6	0	2	3	0	0	7	8	0	7	0	0	0	0	0	0	0	6	0	0	0	0	0	0	0	0	0	0	0	0	0	0	0	0	0	1	0	4	0	0	3	0	0	0	0	0	9	0	0	1	0	0	0	0	0	0	0	1	0	0	0	0	0	0	0	0	0	0
AGCGAGGGTCGCCCCGAGTCGCCCT	3.38E-16	9	155212584	turquoise	40	0	7	0	64	3	4	3	9	0	0	1	4	4	8	5	4	3	5	0	3	3	0	6	12	5	6	7	0	7	2	1	0	5	5	2	2	3	2	4	1	3	1	0	9	4	0	11	0	2	0	0	39	73	7	0	1	5	1	1	53	54	55	73	6	33	65	17	14	5	6	0	98	77	17	23	26	52	0	4	65	37	58	3	0	12	16	1	18	0	52	3	38	88	4	25	34	0	0	2	10	5	6	6	12	15	9	93	10	0	4	2	40	0	0	6	6	2	9	4	8	0	0	21	5	7	10	8	2	0	0	3	5	0	0	0	43	41	3	0	4	0	5	0	54	47	49	11	0	4	40	3	0	5	33	30	80	0	5	1	5	38	7	4	9	1	8	6	0	10	10	0	0	7	4	0	0	0	0	4	179	103	78	5	11	6	3	4	0	0	4	3	0	49	61	57	60	0	7	70	0	39	32	0	2	0	0	0	0	0	4	6	0	0	2	0	3	5	0	0	0	0	0	2	2	5	0	0	3	155	7	0	0	2	6	0	5	4	25	36	37	26	6	0	0	6	3	0	0	0	1	0	1	0	0	4	4	2	4	7	2
AGCGAGGGTCGCCCCGAGTCGCCTG	2.93E-19			turquoise	36	0	0	0	49	0	0	0	2	0	0	0	0	0	0	0	0	0	0	0	0	0	0	0	0	0	0	0	0	0	0	0	0	0	0	0	0	0	0	0	0	0	0	0	0	0	0	0	0	0	0	0	24	30	0	0	0	0	3	0	53	44	36	38	4	34	34	2	1	0	0	0	62	33	35	22	13	28	0	0	38	47	40	0	0	7	4	10	23	0	33	0	14	52	1	28	34	0	0	2	0	0	0	0	0	0	0	82	0	0	0	0	20	0	0	0	0	0	0	0	0	0	0	0	0	0	0	0	0	0	0	0	0	0	0	0	45	32	0	0	0	0	0	0	45	39	31	0	0	0	24	0	0	0	19	13	67	0	0	0	0	18	0	0	0	0	0	0	0	0	0	0	0	0	0	0	0	0	0	0	145	78	66	0	0	0	0	0	0	0	0	0	0	40	29	39	47	0	0	34	0	24	22	0	0	0	0	0	0	0	0	0	0	0	0	0	0	0	0	0	0	0	0	0	0	0	0	0	0	72	0	0	0	0	0	0	0	0	19	26	39	0	0	0	0	0	0	0	0	0	0	0	0	0	0	0	0	0	0	0	0
AGCGAGTAGAAAAAGAAGATGAAGA	6.12E-09				0	5	7	0	1	0	7	2	3	10	8	0	0	0	4	3	0	0	0	0	3	2	2	0	6	0	3	0	6	4	1	5	3	4	0	0	0	0	6	13	3	4	0	0	3	7	7	3	6	2	0	3	0	0	9	0	7	0	7	6	0	0	0	0	0	0	0	0	0	0	0	0	0	0	0	0	0	0	6	0	0	0	0	0	3	0	0	0	0	0	0	6	3	0	0	0	0	0	0	0	0	0	0	2	0	2	2	0	0	5	4	0	0	0	0	10	5	0	0	4	8	0	4	8	7	0	0	5	0	0	0	0	0	0	0	2	0	0	0	0	6	0	4	5	0	0	0	0	6	0	0	0	0	5	0	0	0	0	0	0	0	0	0	6	3	0	2	0	0	0	16	9	0	13	0	1	1	9	2	5	0	0	0	8	5	0	0	12	3	0	4	0	0	0	6	2	0	2	0	0	0	2	0	4	8	3	1	5	3	4	0	0	0	7	8	0	6	8	0	0	2	0	10	0	3	9	0	0	8	0	6	0	0	0	4	8	0	5	0	0	4	3	10	0	3	0	5	5	0	10	0	4	0	9	0	9	0	0	6	7	0
AGCGATAAACTCTGACAGCTACTAG	9.92E-19			turquoise	24	3	0	0	42	0	0	0	7	4	0	4	2	2	0	1	3	0	0	0	4	1	0	7	0	0	4	3	0	0	0	0	0	3	0	0	0	2	7	0	0	3	0	0	1	0	0	0	0	0	2	0	28	49	4	0	0	1	0	0	47	39	43	59	0	12	50	9	1	2	0	0	59	33	14	30	22	37	2	0	42	45	27	0	1	1	4	1	13	0	43	0	10	33	0	27	37	0	0	0	0	4	4	0	0	0	0	34	0	0	0	0	22	0	0	2	0	3	0	5	0	0	0	2	2	0	2	0	0	0	0	0	4	0	0	0	43	32	3	0	0	0	0	0	85	29	39	0	0	0	15	2	0	4	17	30	48	4	0	0	5	25	0	0	0	7	0	0	3	4	3	0	0	0	0	2	0	0	0	0	97	65	49	0	0	0	0	0	5	0	0	0	0	30	46	37	36	0	0	52	0	27	28	5	0	0	0	0	0	2	0	3	0	0	8	0	0	0	0	0	2	8	1	1	0	0	0	0	0	86	0	0	0	0	0	0	0	0	15	30	22	0	0	0	0	2	0	0	0	0	2	0	0	0	0	0	0	0	0	2	0
AGCGATATATTACCTATGTCGTCTC	2.63E-09				5	0	0	0	9	1	0	0	0	0	0	0	0	0	7	3	0	0	0	0	0	1	0	0	4	0	1	0	0	0	0	0	0	5	0	0	0	0	0	0	0	0	0	0	0	0	0	3	0	0	2	0	7	0	0	0	9	0	0	0	7	10	3	4	6	7	11	9	7	0	8	7	3	2	14	7	6	3	4	6	0	0	0	0	0	1	0	1	8	7	9	0	0	5	0	0	4	0	3	0	0	5	0	0	0	0	0	0	0	0	0	0	1	0	1	0	0	0	0	0	0	0	0	0	0	3	0	8	0	0	0	0	0	0	4	6	0	4	0	0	0	2	0	0	0	0	3	0	0	0	9	0	0	8	19	0	9	0	0	0	0	0	1	0	0	0	4	0	0	0	0	0	0	0	0	0	0	0	0	0	6	2	2	0	0	0	0	0	0	0	0	0	0	0	1	1	6	0	0	2	0	3	0	0	0	0	0	0	0	1	0	0	0	0	5	0	0	0	0	0	0	0	0	0	0	0	0	0	0	3	0	0	0	0	8	0	0	0	12	0	1	0	13	0	0	0	0	0	0	0	0	7	0	0	0	0	0	0	0	0	0
AGCGATATCTAAGTCTAGTATAGAA	1.75E-21	9	155212950	turquoise	43	7	9	2	59	3	1	3	10	2	0	7	4	6	3	7	4	15	2	4	8	5	12	8	3	4	5	8	2	2	2	5	3	4	8	5	8	7	5	3	4	2	5	2	9	6	5	1	0	10	3	0	34	39	7	11	1	13	1	3	41	46	48	36	4	22	63	6	7	5	8	2	56	33	48	29	51	32	2	5	47	45	84	0	9	11	5	11	27	0	39	6	38	48	9	50	44	8	3	12	2	5	4	3	7	3	5	24	8	5	11	6	41	5	11	4	6	2	3	2	0	3	0	3	5	2	10	7	2	1	10	5	7	3	0	4	85	45	8	16	8	6	2	5	83	33	63	7	0	5	74	3	9	9	33	39	63	0	3	9	5	36	4	10	5	3	2	4	3	2	6	3	4	7	5	8	3	9	2	3	58	50	67	3	2	7	1	2	3	7	8	4	4	30	46	42	67	7	7	67	2	41	33	2	0	5	7	5	6	4	5	6	5	0	6	0	8	11	4	0	0	0	3	4	1	5	14	5	2	119	7	21	4	9	7	7	3	4	41	49	49	0	4	3	1	7	6	5	5	12	8	12	1	4	2	1	2	2	2	6	5
AGCGATATGCTGGGTGAAGAATTGC	1.83E-08	6	83299917		9	0	0	0	7	7	0	0	0	0	0	10	5	5	0	2	0	0	7	8	0	3	0	0	0	4	1	0	0	0	0	0	0	0	0	5	8	0	1	0	0	0	0	0	0	0	0	0	0	0	0	0	2	0	0	0	0	2	0	0	0	0	0	0	0	0	0	0	0	0	0	0	0	0	0	0	0	0	0	0	0	0	2	0	5	2	5	0	0	0	0	1	1	0	0	5	4	10	0	0	0	0	0	0	0	0	0	0	0	0	0	0	0	0	12	0	0	1	0	0	0	0	0	0	0	6	0	0	0	0	0	0	0	0	0	0	7	2	0	0	0	0	0	0	0	8	0	0	0	0	0	7	0	0	8	3	9	0	0	0	0	0	0	0	0	5	0	0	0	0	0	0	0	0	0	1	0	0	0	0	0	4	0	0	0	4	5	0	0	0	0	4	7	3	0	1	0	0	0	8	7	0	9	0	0	0	0	0	0	0	5	0	0	0	0	0	0	0	0	0	0	0	0	0	0	0	0	0	7	0	7	0	0	5	0	0	0	0	0	7	0	0	5	0	0	0	0	0	0	0	0	0	0	0	0	0	0	0	0	0	0
AGCGATATTTGTTTGGGTCGTTGTA	1.32E-17	9	155230139	turquoise	24	3	1	3	59	0	0	0	4	4	0	3	2	0	0	4	5	3	6	6	3	3	3	11	10	4	8	3	0	0	1	0	0	5	0	0	1	0	4	0	0	7	0	2	7	0	3	0	0	0	5	1	23	47	4	0	0	6	0	0	28	37	60	32	0	40	28	5	0	0	0	0	67	50	35	30	17	30	0	0	40	22	40	0	0	6	0	6	31	0	52	3	16	42	4	38	32	0	5	0	1	1	3	0	0	2	0	34	4	18	0	0	34	0	0	1	1	3	0	5	0	4	0	0	0	0	5	5	0	7	2	0	5	0	0	0	38	41	0	0	0	0	0	0	32	14	51	0	3	0	41	0	7	11	10	18	28	11	0	0	6	30	0	0	0	2	10	0	2	8	7	0	0	0	8	5	0	0	0	3	42	41	53	0	0	8	0	2	0	0	0	4	3	31	52	47	65	0	9	55	0	39	26	2	3	0	0	0	0	0	0	7	5	2	6	4	4	14	13	4	4	1	0	3	2	9	11	0	0	93	0	6	3	0	0	6	0	0	23	31	30	0	6	0	13	0	10	7	5	2	2	3	0	3	7	0	0	0	0	3	2
AGCGATCTATCGTTTTCTTTTGTGC	1.87E-13				5	4	0	0	6	0	0	0	3	0	0	0	0	0	0	0	0	0	0	0	0	0	2	0	0	0	0	0	0	0	0	0	0	0	0	0	0	0	0	0	0	0	0	0	0	0	0	0	0	0	0	0	14	1	0	0	0	0	0	0	1	3	14	3	0	5	6	0	0	0	0	0	7	0	2	14	3	3	0	0	6	4	2	0	0	4	2	1	0	4	2	0	4	4	1	6	4	0	0	0	0	0	0	0	0	0	0	3	0	0	0	0	1	0	0	0	0	0	0	0	4	0	0	0	0	0	0	0	0	0	0	0	0	0	0	0	0	2	0	0	0	0	0	0	1	4	0	0	0	0	8	0	0	0	4	4	13	2	0	0	0	5	0	0	0	0	0	0	0	0	0	0	0	0	0	5	0	0	0	0	3	3	3	0	0	0	0	0	0	0	0	0	0	8	4	5	6	0	0	2	0	2	5	10	0	0	0	0	0	0	0	0	0	0	0	0	0	0	0	0	0	2	0	0	0	0	0	0	0	2	0	0	0	0	0	0	0	0	7	3	3	0	0	0	0	0	0	0	0	0	0	0	0	0	0	0	0	0	0	0	0
AGCGATGAGATTCGCGTCAACGGCG	5.71E-09				0	0	0	0	0	0	0	3	0	8	0	0	0	0	0	0	0	0	0	0	4	0	0	0	0	0	2	0	4	0	0	0	0	0	0	0	0	0	0	0	0	0	3	5	0	0	4	0	0	2	0	0	0	15	0	8	0	0	0	0	18	12	21	17	0	6	0	0	0	0	3	15	0	0	19	0	0	0	0	0	15	0	17	0	7	10	7	0	0	0	1	3	2	8	0	0	10	0	0	0	0	0	0	0	0	0	0	17	0	0	0	0	0	0	0	5	0	0	0	0	0	0	0	2	0	20	0	0	0	0	0	0	0	0	0	0	10	0	1	4	0	7	0	0	0	8	8	0	0	0	0	0	0	1	0	12	0	0	0	0	0	0	0	0	0	0	0	0	0	0	0	0	0	0	2	5	0	0	0	3	0	0	0	0	0	0	0	0	0	0	0	0	0	0	0	0	0	0	5	0	0	0	0	0	0	0	0	2	0	0	0	0	0	0	0	0	0	0	0	0	0	0	3	0	0	0	0	0	0	6	0	0	0	0	0	0	0	0	3	0	4	0	0	0	0	0	0	0	0	0	0	0	0	9	4	0	0	0	2	4	0
AGCGATGATTCGAAGACATCACCCC	1.32E-09				0	7	11	0	0	0	7	6	5	6	8	0	1	0	1	8	8	0	0	0	0	2	12	0	7	0	2	0	0	2	5	6	7	6	0	0	0	0	6	3	5	1	0	0	7	0	0	6	4	4	0	1	0	0	7	0	8	0	4	3	0	0	0	0	0	0	0	0	0	0	0	0	0	0	0	0	0	0	0	0	0	0	0	0	7	0	0	0	0	0	0	8	5	0	0	0	0	0	0	0	0	0	0	5	6	3	4	0	0	3	2	0	0	0	0	7	6	0	0	3	3	0	6	7	0	0	0	2	2	0	0	0	0	0	7	1	0	0	0	0	8	0	6	8	0	0	0	0	9	0	0	0	0	6	0	0	0	0	0	0	0	0	0	7	4	0	6	0	0	0	1	6	0	6	0	5	3	0	2	5	0	0	0	9	7	0	0	7	8	0	2	0	0	0	5	2	0	2	0	0	2	2	0	0	8	5	11	11	10	6	0	0	0	2	0	0	5	3	0	4	8	0	6	0	5	4	0	0	4	0	2	1	0	0	6	8	0	3	0	5	6	9	7	0	4	0	9	0	4	1	0	0	0	6	0	7	0	0	2	2	0
AGCGATGCCCACGTATTTCGGGAAT	7.70E-09				0	0	0	0	0	0	0	5	7	0	0	0	0	0	0	0	0	0	0	0	0	0	0	0	0	0	0	0	0	0	0	0	0	9	0	0	0	0	0	0	0	0	0	0	0	0	0	0	0	0	0	0	4	0	16	0	0	0	0	0	0	3	0	0	0	0	9	2	0	0	11	5	7	2	12	1	6	0	0	8	3	0	13	0	0	4	7	3	0	4	8	0	0	3	0	8	9	0	0	7	0	0	0	0	0	0	0	0	0	0	0	0	7	0	0	0	0	0	0	0	0	0	0	0	0	6	0	0	0	0	0	0	11	0	0	0	2	2	0	0	0	0	0	0	0	0	0	0	3	0	0	0	2	0	10	8	0	0	0	0	1	13	0	3	0	0	0	0	0	1	0	0	0	0	0	0	0	0	0	0	0	0	0	0	0	0	0	0	0	0	0	0	1	0	0	0	0	0	0	0	0	0	0	0	0	0	0	0	0	5	0	0	0	0	0	0	0	0	0	0	0	0	1	0	4	0	4	0	4	6	0	0	0	0	0	0	0	0	0	5	0	0	0	0	0	0	0	0	0	0	0	0	0	0	0	4	0	0	0	0	0
AGCGATGTCTAGCTTGATAAAGAAA	6.17E-09				0	0	0	3	0	0	0	5	0	0	4	0	0	0	0	0	0	0	1	6	0	1	0	0	0	0	0	0	0	4	0	0	0	0	1	0	0	0	0	0	0	0	0	0	0	0	0	0	0	0	0	0	0	10	0	0	0	0	7	6	0	3	7	4	0	0	0	5	0	0	11	0	1	4	0	4	6	6	0	3	4	9	0	0	0	0	0	1	0	7	0	1	1	7	0	0	5	3	0	0	0	0	0	3	4	0	2	14	0	0	0	0	4	0	0	0	1	0	0	0	0	4	0	0	0	0	0	0	0	0	0	2	10	0	0	0	2	2	0	0	0	2	1	0	0	0	4	0	3	0	13	0	0	0	8	0	2	0	0	0	0	8	0	0	0	0	0	0	4	0	0	0	0	0	0	0	0	3	0	0	3	1	5	0	0	0	0	0	3	0	0	0	0	0	5	2	4	0	0	11	0	3	0	0	0	2	0	0	0	0	0	0	0	0	0	0	0	0	0	0	0	0	0	0	0	0	0	2	7	3	0	4	7	0	0	0	0	0	11	0	4	0	0	0	0	0	0	0	0	0	0	0	0	0	0	0	5	0	0	0	0
AGCGATGTGCCGCCTTAGAATTTAA	7.82E-09				7	0	0	0	5	0	0	0	0	0	0	0	0	0	1	2	0	0	0	0	0	0	0	0	0	0	0	0	0	0	1	0	0	8	0	0	1	0	0	0	0	0	0	0	3	0	0	0	0	0	0	0	6	0	0	0	0	0	0	0	7	7	12	11	4	7	7	6	3	0	0	2	7	7	0	1	6	4	0	4	0	0	0	0	0	0	0	1	3	0	9	0	0	9	0	0	6	0	3	0	0	8	0	0	0	0	0	0	0	0	0	0	0	0	6	0	0	0	0	0	0	0	0	0	0	11	0	0	0	0	0	0	0	0	2	4	0	4	4	0	0	0	0	0	0	0	0	0	0	0	4	0	0	0	10	0	2	0	0	0	0	0	2	0	0	0	0	0	0	0	0	0	0	0	0	0	0	0	0	0	12	7	5	0	0	0	0	0	0	0	0	0	0	0	2	2	5	0	0	5	0	3	0	0	0	0	0	0	0	0	0	0	0	0	0	0	0	0	0	0	0	0	0	0	0	0	0	0	0	16	0	0	0	0	10	0	0	0	7	0	6	0	0	0	0	0	0	0	0	0	0	6	0	0	0	0	0	0	0	0	0
AGCGATGTGTCGTGTTAATAAGTCA	6.22E-11	6	83478943		14	0	0	0	5	0	0	0	0	0	0	6	1	6	0	3	0	0	4	5	0	2	0	0	0	2	1	7	0	0	0	0	0	0	0	1	5	0	0	0	0	0	0	0	0	0	0	0	0	0	0	0	6	7	0	0	0	8	3	3	0	0	0	3	6	0	0	0	0	0	0	0	1	0	0	4	0	2	0	7	0	2	21	0	6	4	7	3	0	0	0	3	2	4	0	5	5	0	0	0	0	0	0	0	0	0	0	7	0	5	0	0	0	0	4	0	0	4	0	0	0	0	4	0	0	6	0	4	0	0	0	0	0	0	0	0	19	2	0	0	0	0	0	0	0	0	1	0	0	0	6	15	0	0	17	2	7	0	0	0	0	0	0	0	0	11	0	0	0	0	0	0	0	0	0	0	0	0	0	0	9	7	0	0	0	4	0	0	0	0	0	1	2	3	1	3	4	0	0	6	13	0	4	0	0	0	0	0	0	4	1	0	0	0	0	0	0	3	0	0	0	0	0	0	5	0	0	0	6	0	3	0	0	7	0	0	0	0	0	4	0	0	0	0	0	0	0	0	0	0	0	0	0	0	0	0	0	0	0	0	8
AGCGATTCATTCTACCGAGCACAGG	2.85E-21	9	155236201	turquoise	50	5	0	2	76	3	0	5	12	0	4	9	11	7	0	11	4	3	4	6	8	6	0	8	4	7	6	1	0	0	2	0	0	7	0	1	3	0	4	0	0	2	0	0	1	0	3	0	0	0	19	1	46	57	4	0	0	1	4	2	54	52	77	38	6	33	50	6	4	2	0	0	67	46	35	18	32	23	0	0	42	60	33	0	6	10	11	6	21	4	78	0	13	43	24	56	42	3	5	0	0	8	6	0	0	0	0	51	2	17	7	6	38	0	0	6	0	5	0	4	3	2	1	5	0	2	2	0	0	1	1	0	5	0	0	0	63	45	0	6	4	0	6	3	44	45	59	6	6	0	35	5	0	0	29	28	22	7	0	0	9	32	0	0	0	4	4	0	7	3	1	8	0	0	7	3	0	4	0	9	33	38	69	5	5	3	0	1	0	0	2	3	2	36	67	49	76	0	5	54	0	33	44	6	3	7	0	0	0	6	4	4	0	5	3	3	5	0	0	9	6	2	1	4	2	0	13	0	8	85	0	8	3	0	0	0	0	4	30	49	43	3	0	0	1	6	0	0	0	0	1	0	2	0	0	0	0	0	0	6	2
AGCGATTGTCGGGTACCGTAATTAG	1.73E-08				0	0	0	0	0	0	0	0	0	0	0	0	0	0	0	0	0	0	0	0	0	0	0	0	0	0	0	0	0	0	0	0	0	0	0	0	0	0	0	0	0	0	0	0	0	0	0	0	0	0	0	0	4	0	0	0	0	0	0	0	0	0	0	0	2	0	11	0	0	0	0	0	0	4	6	0	0	0	0	0	0	0	0	0	0	0	0	6	0	0	0	0	0	0	0	0	0	14	0	0	0	0	0	0	0	0	0	0	0	0	0	0	9	0	0	0	0	0	0	0	0	0	0	0	0	0	0	0	0	0	1	0	0	0	0	0	10	2	0	0	0	0	0	0	0	0	6	0	0	0	8	0	0	0	0	0	0	0	0	0	0	8	0	0	0	0	0	0	0	0	0	0	0	1	0	0	0	0	0	1	9	9	0	0	0	0	0	0	0	0	0	0	0	6	0	2	0	0	0	7	3	0	1	0	0	0	0	0	0	0	0	0	0	0	0	0	0	0	0	0	0	0	0	0	0	0	0	0	0	0	0	0	0	0	0	0	0	0	0	0	0	0	0	0	0	0	0	0	0	0	0	0	0	0	0	0	0	0	0	0	0
AGCGCAAACCGGAACCGCCTTGTCC	1.52E-08				0	3	3	0	0	0	2	2	3	6	7	0	0	0	4	0	6	0	0	0	3	2	2	0	6	0	2	0	2	7	5	0	2	4	0	0	0	0	4	6	6	6	0	0	3	0	9	8	11	2	0	4	0	0	7	5	5	0	4	5	0	0	0	0	0	0	0	0	0	0	0	0	0	0	0	0	0	0	9	0	0	0	0	0	3	0	0	0	0	0	0	4	2	0	0	0	0	0	0	0	1	0	0	6	1	18	8	0	0	2	6	0	0	0	0	5	3	0	0	3	10	0	3	10	2	0	0	5	0	0	0	9	0	0	0	3	0	0	0	0	15	0	8	10	7	0	0	0	3	0	0	0	0	2	0	0	0	0	0	0	0	0	0	4	6	0	6	0	0	0	1	1	0	7	0	5	4	2	2	1	0	0	0	9	9	0	0	1	10	0	6	0	0	0	3	1	0	0	0	0	0	3	0	4	1	9	0	8	7	9	0	0	0	6	6	0	6	0	0	6	10	0	10	0	0	3	0	0	3	0	4	0	0	0	6	6	0	8	0	9	3	22	1	0	4	2	3	5	4	9	0	7	0	5	0	0	0	0	0	2	0
AGCGCAATAACGAGGCCAAATGCAA	2.11E-08				0	0	0	0	4	0	0	0	0	0	0	0	0	0	0	0	0	0	0	0	0	0	0	0	0	0	0	0	0	0	0	0	0	0	0	0	0	0	0	0	0	0	0	0	0	0	0	0	0	0	0	0	12	0	0	0	0	0	0	0	0	0	0	0	4	0	5	0	0	0	0	0	0	7	4	0	0	0	0	0	0	0	0	0	0	0	0	10	0	0	0	0	0	0	0	0	0	10	0	0	0	0	0	0	0	0	0	10	0	0	0	0	2	0	0	0	0	0	0	0	0	0	0	0	0	0	0	0	0	0	1	0	0	0	0	0	10	2	0	0	0	0	0	0	0	0	8	0	0	0	0	0	0	0	0	0	0	0	0	0	0	5	0	0	0	0	0	0	0	0	0	0	0	0	0	0	0	0	0	0	12	5	0	0	0	0	0	0	0	0	0	0	0	8	0	3	0	0	0	5	20	0	4	0	0	0	0	0	0	0	0	0	0	0	0	0	0	0	0	0	0	0	0	0	1	0	0	0	0	0	0	0	0	0	0	0	0	0	0	0	0	0	0	0	0	0	0	0	0	0	0	0	0	0	0	0	0	0	0	0	0
AGCGCACACCAGACCGGCCCGGTGC	8.20E-09				0	0	0	0	0	0	0	1	0	0	0	0	0	0	0	0	0	0	0	0	0	0	0	0	0	0	0	0	0	0	0	0	0	0	0	0	0	0	0	0	0	0	0	0	0	0	0	0	0	0	0	0	5	0	0	0	0	0	9	10	7	4	0	0	2	5	6	0	4	3	0	0	0	0	0	0	7	0	0	0	0	4	8	0	5	5	7	3	3	12	9	0	0	0	0	0	9	8	0	0	0	7	0	0	0	0	0	24	0	17	0	6	11	0	0	0	0	0	0	0	0	0	0	8	0	0	2	16	0	0	0	7	3	0	0	0	0	9	0	0	0	0	0	0	0	14	0	0	0	0	6	0	0	0	0	0	13	0	0	0	0	0	0	0	0	0	0	0	0	0	0	0	0	0	0	0	0	0	0	0	15	10	6	0	0	0	0	0	0	0	0	0	0	7	4	4	2	0	0	6	1	0	2	2	0	0	0	0	0	0	0	4	0	0	0	0	0	3	0	0	0	0	0	0	0	0	0	0	0	0	0	0	0	0	0	0	0	0	0	8	0	0	0	0	0	0	0	0	0	0	0	0	0	0	0	0	0	0	0	0	2
AGCGCACACCATGCAACATCTTACA	8.97E-10				0	0	5	0	6	0	0	0	0	0	0	0	0	0	0	0	0	0	0	0	0	0	0	0	10	0	2	0	4	0	0	0	0	0	0	0	0	0	0	0	0	0	0	0	0	0	0	0	0	0	0	0	0	0	0	0	0	0	0	0	6	4	10	6	0	0	0	8	0	0	0	0	0	0	0	0	0	6	0	0	0	0	0	0	0	0	0	0	0	0	0	0	0	0	0	0	0	0	0	0	0	0	0	0	0	0	0	0	0	0	0	4	0	0	0	0	0	0	0	0	0	0	0	13	0	4	5	3	0	0	0	5	20	0	0	0	0	0	0	0	0	0	0	0	16	0	5	0	0	0	0	5	0	0	0	0	9	0	0	0	0	0	0	0	0	0	0	0	0	0	0	0	0	0	0	0	0	0	0	0	0	0	0	0	0	0	0	0	0	0	0	0	0	0	0	2	0	0	0	0	0	0	0	0	0	0	0	0	0	0	0	0	0	0	0	7	0	8	0	0	0	0	0	0	0	0	0	0	0	0	0	0	0	0	0	0	0	0	0	0	0	0	0	0	0	0	0	0	0	0	0	0	0	0	0	0	5	0	0	0	0
AGCGCACAGCCGTGCCGCGCACACA	1.30E-08				0	0	4	0	5	0	0	0	0	0	1	0	0	0	0	0	5	0	0	0	0	0	0	1	0	0	0	0	0	2	0	0	0	2	0	0	0	0	0	0	4	0	1	0	9	0	0	0	6	0	11	0	0	0	0	0	0	0	0	0	0	2	0	20	0	5	12	9	6	0	6	9	15	11	6	0	3	0	0	1	0	0	0	0	0	3	0	3	3	0	9	1	1	9	1	2	0	4	0	0	0	0	0	1	7	0	3	0	0	0	0	0	0	0	7	0	0	0	0	4	0	0	4	7	0	3	3	2	0	0	0	5	7	3	4	3	0	0	0	1	0	2	0	0	3	0	7	0	0	0	0	0	3	0	23	8	7	0	0	0	0	7	12	1	0	0	0	0	2	0	0	8	0	0	0	0	0	0	0	0	18	7	0	0	0	0	0	0	0	0	0	0	0	5	0	2	0	0	0	12	0	2	6	0	0	0	0	0	0	0	0	0	0	0	0	0	1	0	2	6	0	0	6	0	0	0	0	0	0	0	0	0	0	0	8	0	0	0	0	0	0	0	0	7	0	0	0	0	5	0	0	0	0	5	0	3	7	2	0	0	0
AGCGCACGACGAGTTTATTCCTCAC	1.47E-09				0	0	0	0	10	0	0	0	0	0	0	0	0	0	0	0	0	0	0	0	0	0	0	0	0	0	0	0	0	0	0	0	0	0	0	0	0	0	0	0	0	0	0	0	0	0	0	0	0	0	0	0	8	0	0	0	0	0	0	0	0	0	0	0	10	0	7	0	0	0	0	0	0	7	0	0	0	0	0	0	0	0	0	0	0	0	0	10	0	0	0	0	0	0	0	0	0	0	0	0	0	0	0	0	0	0	0	0	0	0	0	0	11	0	0	0	0	0	1	0	0	0	0	0	0	0	0	0	0	0	0	0	0	0	0	0	10	4	0	0	0	0	0	0	0	0	6	0	0	0	6	0	0	0	0	0	0	0	0	0	0	1	0	0	0	0	0	0	0	0	0	0	0	0	0	0	0	0	0	0	0	8	0	0	0	0	0	0	0	0	0	0	0	3	0	1	0	0	0	4	6	0	4	0	0	0	0	0	0	0	0	0	0	0	0	0	0	0	0	0	0	0	0	0	0	0	0	0	0	0	0	0	0	0	0	0	0	0	0	0	0	0	0	0	0	0	0	0	0	0	0	0	0	0	0	0	0	0	0	0	0
AGCGCACGTCATGTCGAACGTCAGC	1.27E-15	9	155213782	turquoise	35	7	4	11	71	0	7	0	5	6	7	0	0	0	10	0	0	9	10	5	0	4	9	0	1	1	1	0	0	4	6	6	5	0	0	0	2	0	0	7	0	0	9	8	0	11	6	9	0	12	0	6	33	84	0	11	7	0	4	11	81	66	104	73	0	34	76	26	0	0	6	5	151	88	64	33	41	61	0	7	95	67	21	8	0	14	9	7	19	0	61	8	49	83	14	46	54	6	7	4	16	0	0	9	7	0	5	21	0	12	5	8	50	9	0	0	15	0	4	6	4	6	0	0	16	11	0	4	2	6	9	23	0	0	0	2	113	94	0	0	0	7	2	0	130	77	52	9	6	7	22	0	0	0	125	59	82	0	5	4	0	24	6	10	2	0	14	5	0	0	0	1	8	2	3	10	0	0	0	18	224	124	83	8	12	2	6	8	0	0	3	13	5	42	37	50	115	0	0	62	8	53	48	11	0	0	0	0	0	6	10	0	2	4	0	0	3	10	9	0	0	2	0	4	10	11	6	9	4	210	10	9	4	10	7	4	0	0	31	73	47	26	6	3	7	0	1	10	2	9	0	17	0	8	4	1	7	10	2	0	0
AGCGCAGAGGTGAGGCACTGGTGGC	1.34E-08	6	83480045		9	0	0	0	4	4	0	0	0	0	0	5	10	11	0	3	0	0	5	1	0	3	0	0	0	15	4	6	0	0	0	0	0	0	0	4	9	0	0	0	0	0	0	0	0	0	0	0	0	0	0	0	5	0	0	0	0	0	0	0	0	0	0	0	0	0	0	0	0	0	0	2	0	0	0	0	0	0	0	0	0	0	13	0	4	6	14	0	0	0	0	7	4	0	0	2	4	10	0	0	0	0	0	0	0	0	0	0	0	0	0	0	0	0	22	0	0	5	0	0	0	2	0	0	0	7	0	0	0	0	0	0	0	0	0	0	0	11	0	0	0	0	0	0	1	8	0	0	0	0	0	10	0	0	15	3	11	0	0	0	0	0	0	0	0	6	0	0	0	0	0	0	0	0	0	0	0	0	0	0	12	9	0	0	0	4	12	1	0	0	0	4	6	5	1	2	0	0	0	5	9	0	5	0	0	0	0	0	0	0	8	0	0	0	0	0	0	0	0	0	0	0	0	0	0	0	0	0	4	0	4	0	0	8	0	1	0	0	0	3	0	0	6	0	0	0	0	0	0	0	0	0	0	0	0	0	0	0	0	0	0
AGCGCAGCTCCCTCGAGCCCTGTAA	2.26E-09	6	83475031		10	0	0	0	2	11	0	0	0	0	0	6	4	7	0	6	0	0	6	4	0	3	0	0	0	11	3	4	0	0	0	0	0	0	0	6	8	0	0	0	0	0	0	0	0	0	0	0	0	0	0	0	7	7	0	0	0	10	12	3	0	0	0	18	8	0	0	0	0	0	0	0	0	0	0	4	0	3	0	0	0	13	21	0	2	8	2	4	0	0	8	1	1	7	0	4	4	0	0	0	0	0	0	0	0	0	0	14	0	0	0	0	0	0	6	0	0	8	0	0	0	0	0	0	0	5	0	7	0	0	0	5	5	0	0	0	0	6	0	0	2	0	0	0	0	12	0	0	0	0	14	0	0	0	12	1	22	0	0	0	0	0	0	0	0	8	0	0	0	0	0	0	0	0	0	0	0	0	0	0	30	17	0	0	0	7	9	0	0	0	0	2	2	7	0	2	0	0	0	5	3	0	17	0	0	0	0	0	0	0	9	0	0	0	0	0	0	13	0	0	0	0	0	1	4	0	0	0	6	0	6	0	0	2	0	0	0	0	0	5	0	0	7	0	0	0	0	0	0	0	0	0	0	0	0	0	0	0	0	0	0
AGCGCATACCATATGTGCCAGGATC	2.65E-12	6	85059493		3	6	9	2	0	3	5	2	14	0	8	2	6	2	9	6	6	6	5	2	3	5	2	8	4	2	4	7	9	4	6	4	3	5	4	5	3	8	11	3	6	6	0	8	7	4	5	4	13	2	6	7	4	0	11	0	3	5	7	11	0	0	0	0	0	18	0	3	4	7	0	10	0	0	0	8	4	0	4	0	0	0	13	8	8	0	0	0	0	0	0	3	3	5	4	0	0	3	0	4	23	4	4	8	4	2	6	0	14	3	6	7	0	5	0	6	4	1	1	3	6	7	14	0	20	0	2	11	10	3	4	5	8	4	9	0	0	0	6	6	4	7	13	6	0	0	0	4	10	2	0	0	5	8	0	0	0	7	17	10	5	3	0	6	2	12	4	4	2	9	3	3	0	6	6	3	12	12	17	4	0	3	5	3	2	9	6	0	3	17	6	6	2	0	15	5	0	12	7	6	0	2	0	18	0	14	0	16	6	7	5	4	5	1	8	5	6	6	6	0	6	9	12	6	2	3	4	13	1	11	5	3	4	3	8	7	3	4	0	0	0	5	12	0	5	5	5	3	5	2	5	8	6	7	5	3	7	8	10	4	2
AGCGCATACGCGCTGCTACCGCAGG	1.40E-10				12	10	5	18	13	12	20	5	16	6	0	3	11	0	2	15	21	0	0	0	0	6	0	0	12	4	4	4	2	0	11	4	24	11	7	5	0	3	8	3	10	0	0	9	3	0	6	11	4	0	9	3	24	25	0	16	1	6	23	17	23	22	19	28	16	11	32	20	4	16	30	12	50	33	14	29	33	20	2	8	58	15	29	24	19	27	40	18	3	16	20	11	29	33	46	21	14	10	2	2	9	0	7	0	0	3	1	34	24	44	21	13	18	4	7	6	10	9	11	6	25	20	7	33	9	5	5	20	8	27	12	17	20	2	0	6	16	15	11	1	4	3	11	0	47	12	29	19	4	5	19	8	13	0	48	17	52	4	17	2	1	31	5	4	6	0	2	3	0	7	4	8	10	0	2	12	4	6	8	12	61	33	14	6	4	0	0	0	28	2	0	0	0	23	13	20	24	3	9	22	22	27	20	29	5	14	0	0	10	2	0	9	0	4	2	9	4	10	0	17	8	4	10	4	0	4	19	8	2	30	4	27	14	12	8	7	7	1	21	26	9	46	2	0	8	17	1	9	3	17	5	3	0	15	2	1	16	10	2	2	5
AGCGCATCGTCCATCGCGCGCGCGA	8.96E-16	9	155213862	turquoise	24	4	8	9	91	19	3	1	8	2	3	4	10	8	12	2	9	7	4	7	21	8	5	11	1	6	6	8	4	9	4	10	3	5	4	2	5	12	5	7	4	5	18	9	7	13	7	14	6	19	6	10	60	90	0	11	5	5	6	7	103	84	72	66	6	39	81	38	11	14	8	0	120	99	54	45	47	60	11	7	68	73	58	9	3	11	13	13	26	5	61	7	46	98	29	55	57	6	3	11	14	11	3	7	3	11	7	69	14	7	3	8	39	11	7	2	26	9	4	4	6	7	3	30	14	6	7	8	0	6	6	24	8	16	0	4	103	64	8	4	6	5	7	3	133	57	60	19	0	3	23	2	6	8	106	54	102	4	3	6	10	41	7	6	3	2	19	4	6	6	1	1	14	5	5	7	4	4	10	14	288	152	81	5	7	2	11	14	10	12	9	10	6	38	49	57	96	3	2	74	2	68	42	6	9	7	3	12	6	2	8	0	4	4	2	1	5	10	2	17	6	5	6	6	5	3	13	14	4	202	5	17	0	8	1	5	1	4	39	81	56	24	4	21	4	13	6	24	7	7	2	12	3	7	9	0	4	11	4	6	6
AGCGCCAAAAAACCCTAGGTTAGGC	6.12E-18			green	0	0	0	0	5	0	1	0	0	0	0	0	0	0	1	0	0	0	0	0	0	0	0	0	0	0	0	0	0	0	0	0	0	0	0	0	0	0	0	0	0	0	0	0	0	0	0	0	0	0	0	0	0	0	0	0	0	0	0	0	16	9	0	7	6	4	7	0	0	0	0	0	10	7	2	0	3	4	2	3	6	0	8	0	0	6	9	7	0	0	7	0	4	0	0	0	0	4	0	0	0	0	0	1	0	0	0	3	0	0	0	0	7	0	6	0	0	0	0	0	0	4	0	0	0	6	15	0	0	1	1	0	0	0	0	0	2	0	0	0	0	0	0	0	0	4	6	0	0	0	3	0	0	0	6	0	0	0	0	0	0	7	0	0	0	0	0	0	0	0	0	0	0	0	0	0	0	0	0	0	18	9	0	0	0	6	0	0	0	0	0	0	0	10	0	4	5	0	0	3	13	0	1	0	0	0	0	0	0	0	0	0	0	0	0	0	0	0	0	0	0	0	0	0	0	0	0	0	0	0	0	0	2	0	0	0	0	0	0	0	0	2	0	0	0	0	0	0	0	0	0	0	0	0	0	0	0	0	0	0	0
AGCGCCAATCCCGCCGTGGCCCCTG	1.42E-09				0	0	0	0	2	0	0	0	0	0	0	0	0	0	0	0	0	0	0	0	0	0	0	0	0	0	0	0	0	0	0	0	3	0	0	0	0	0	0	0	0	0	0	0	0	0	0	0	0	0	0	0	9	6	2	0	4	0	0	0	14	8	14	4	0	11	0	3	0	5	0	9	15	0	0	14	6	10	4	9	0	2	25	0	0	9	2	0	11	11	6	0	7	8	7	0	0	6	0	0	7	0	0	0	0	0	0	3	0	0	5	0	0	0	0	0	0	0	0	0	0	0	0	0	0	0	0	2	0	0	0	3	0	4	0	1	7	4	1	7	2	3	1	0	0	2	11	0	0	0	14	0	0	0	17	4	0	0	0	0	0	0	0	0	0	0	0	5	0	0	0	0	0	0	0	0	0	0	0	0	30	11	2	6	4	0	0	0	0	0	0	0	0	7	0	5	4	0	0	4	1	8	5	0	0	0	0	0	0	1	0	0	0	0	0	8	0	0	0	0	0	0	0	0	0	0	0	0	0	0	0	0	0	0	1	0	0	0	1	0	0	0	0	0	0	0	0	0	0	0	0	0	2	0	0	0	0	0	0	0	0
AGCGCCAATTCATAATAAAAAGTAT	3.44E-10				9	4	0	0	2	0	0	0	6	0	0	0	0	0	0	3	0	0	0	0	0	1	9	0	0	0	0	0	0	0	1	0	0	0	0	0	0	0	0	0	0	0	0	0	0	0	2	0	0	0	0	0	4	8	0	0	0	0	0	0	11	7	2	8	0	8	4	9	3	0	0	0	7	2	10	3	3	1	0	0	3	0	8	0	5	5	2	0	10	12	5	0	2	3	1	3	6	0	0	0	0	0	0	3	9	0	3	0	0	0	0	2	6	0	0	3	0	0	0	0	0	0	4	0	0	8	0	4	0	0	0	5	0	0	0	0	7	2	8	3	0	0	8	0	1	6	2	0	7	0	4	0	2	0	6	6	0	0	0	0	0	3	0	0	0	0	0	0	0	0	0	0	0	8	0	3	0	0	0	0	0	0	0	0	0	0	3	0	0	0	0	0	0	8	2	6	5	0	0	3	0	5	7	6	0	3	0	0	0	0	0	0	0	0	0	0	6	3	0	0	0	0	0	0	0	0	0	0	0	3	3	0	0	0	0	0	0	0	2	8	4	0	0	0	0	0	0	0	0	0	0	0	0	0	0	0	0	0	0	7	0
AGCGCCACAGTGCACACTACGCATC	1.50E-17			turquoise	31	0	1	2	58	0	0	0	3	0	0	0	0	0	0	0	0	4	0	0	0	1	0	0	0	1	0	0	0	0	0	0	0	0	0	0	0	0	0	0	0	0	0	3	0	0	3	0	0	0	0	1	30	47	0	0	0	0	0	0	32	37	60	33	0	40	27	8	0	0	0	0	53	48	27	33	19	31	0	0	31	26	35	0	0	5	0	7	42	0	54	0	14	36	4	37	29	0	7	0	0	0	0	0	0	0	0	45	2	13	0	0	32	0	0	0	0	0	0	0	0	2	0	0	0	0	0	0	0	12	3	0	0	0	0	0	43	38	0	0	0	0	0	0	35	22	48	0	0	0	29	0	0	0	8	19	22	0	0	0	0	27	0	0	0	0	0	0	0	0	0	0	0	0	9	0	0	0	0	0	33	32	69	0	0	0	0	0	0	0	0	0	0	28	51	43	65	0	11	58	0	38	26	2	0	0	0	0	0	0	0	0	5	1	0	2	4	0	9	0	0	0	0	0	0	0	6	0	0	105	0	4	2	0	0	8	0	0	22	34	28	0	0	0	0	0	4	5	5	3	0	3	0	3	7	0	0	0	0	0	0
AGCGCCAGGCACCCAGGGTCGACGC	1.71E-14	9	155213817	turquoise	35	6	8	11	92	17	7	2	10	4	5	7	7	10	9	3	10	3	6	7	20	7	11	10	1	5	6	7	2	2	6	10	5	4	4	4	0	10	8	9	3	4	15	8	6	11	6	12	8	17	5	9	45	94	0	16	7	5	6	9	96	81	97	80	6	34	88	29	10	10	8	2	161	114	56	34	47	64	11	11	85	65	38	8	3	12	9	6	21	7	60	8	49	98	30	51	62	4	5	7	18	10	6	10	4	15	9	34	16	12	5	6	51	11	8	5	17	10	2	6	6	7	0	18	14	7	12	9	0	10	6	30	7	13	0	6	134	72	10	4	8	7	6	8	141	79	64	9	6	7	23	3	3	6	106	63	108	0	3	6	8	38	7	9	2	9	17	3	5	6	1	1	8	4	2	7	6	9	8	12	273	134	86	5	11	3	9	17	8	23	7	12	5	43	42	54	114	3	2	69	7	68	51	10	12	7	4	22	9	2	9	7	4	5	2	2	4	10	7	11	2	4	6	3	6	9	10	13	4	239	7	11	3	12	2	4	1	4	30	74	53	22	5	10	5	8	4	17	4	6	2	15	2	8	5	1	7	15	4	8	2
AGCGCCATTGAAAATTCTAGTTAGA	1.71E-23			turquoise	30	0	2	0	82	0	9	0	7	0	0	0	0	0	9	0	0	0	0	0	0	1	0	0	0	0	0	0	0	0	0	2	0	0	0	0	0	0	0	0	8	0	8	0	0	0	0	4	0	2	0	0	43	50	0	0	1	0	0	0	43	47	41	28	0	32	19	15	0	5	0	3	29	28	12	38	32	24	0	0	24	30	42	0	0	5	4	8	27	0	50	0	13	43	1	24	35	0	0	5	0	0	1	2	1	0	1	41	0	7	0	0	37	0	0	0	0	0	0	0	0	0	0	0	0	0	0	0	8	0	0	0	0	0	0	0	50	55	3	0	0	0	0	0	53	24	72	0	0	0	51	0	0	0	19	30	28	0	14	2	0	28	8	0	7	0	0	2	0	0	0	0	0	4	0	0	0	0	0	0	27	47	49	0	0	0	7	0	8	0	0	0	0	35	43	40	59	0	0	66	0	36	26	0	1	0	0	0	0	1	0	0	0	0	0	0	0	0	0	0	0	0	0	0	0	0	0	0	2	77	2	0	0	2	2	0	1	0	15	42	42	0	0	0	0	0	0	0	0	0	0	0	0	0	0	7	2	5	2	0	0
AGCGCCCAGGAAGCGAGCCCCTTAC	4.54E-16			turquoise	36	1	9	0	58	0	7	0	1	0	0	0	0	0	1	0	0	3	0	0	0	0	0	0	0	0	0	0	0	7	0	5	0	0	0	0	0	0	0	0	0	0	0	0	0	0	9	9	0	4	0	0	69	59	0	0	7	0	4	16	92	73	48	78	4	23	40	15	7	21	0	0	128	79	39	34	31	38	0	0	58	39	79	8	0	9	4	20	21	0	43	4	39	64	16	34	44	6	13	7	1	0	0	3	3	0	2	79	0	10	0	0	31	0	0	0	0	0	0	0	10	0	0	11	5	0	0	0	4	0	0	0	0	0	0	0	57	60	0	0	0	0	1	0	139	59	65	0	0	0	54	0	0	0	87	59	108	0	11	5	0	23	4	0	6	0	0	4	0	0	0	10	0	0	4	0	0	0	0	0	121	94	85	3	11	0	0	0	0	0	0	0	0	32	61	53	85	0	2	60	0	54	47	2	0	0	0	0	2	0	0	0	0	0	0	0	2	0	0	0	0	0	3	0	0	0	0	0	0	212	7	0	0	0	7	0	8	2	29	31	43	3	0	0	0	0	0	0	0	0	0	0	0	0	0	0	22	10	10	0	0
AGCGCCCTTTAGAAGGGCGGGTACA	8.46E-14	9	155235690	turquoise	19	0	0	0	48	3	0	0	4	0	0	0	0	0	0	0	0	0	3	3	0	1	0	0	1	1	1	0	7	0	3	0	3	0	1	2	0	0	0	0	0	0	0	0	0	2	0	0	4	0	0	4	17	65	0	3	0	0	4	2	69	62	43	47	2	16	58	11	0	0	0	0	66	53	27	20	23	33	0	3	17	39	8	2	1	4	2	7	10	11	53	4	26	35	3	31	25	6	0	0	0	0	0	0	0	0	0	51	0	8	0	0	41	9	10	0	0	0	3	0	4	0	0	3	0	7	0	0	0	0	0	0	0	2	5	2	28	28	0	0	0	7	3	0	40	27	56	2	0	1	17	0	0	0	27	13	74	0	0	0	0	31	0	0	0	0	6	0	0	0	0	5	8	0	3	0	1	2	0	1	151	92	70	0	0	8	0	0	0	8	2	4	2	24	55	37	38	2	5	44	8	35	33	10	8	3	8	7	1	4	3	0	0	1	0	1	0	0	0	0	0	0	0	0	0	0	0	0	2	116	0	0	0	0	0	0	0	2	27	45	26	0	4	0	4	0	0	0	0	0	0	0	0	0	0	0	0	0	0	0	0
AGCGCCGCGCCCGCGTAAGGGGCTC	5.10E-15	9	155242038	turquoise	42	7	9	2	59	4	7	2	7	4	2	3	7	2	1	3	4	3	8	10	6	5	0	4	3	4	5	11	4	7	9	5	9	4	8	5	4	2	6	4	1	3	6	4	3	6	10	9	6	4	16	7	66	62	2	26	7	6	4	15	103	79	53	84	12	21	48	15	6	19	0	0	126	88	50	33	47	34	0	10	62	41	92	8	9	7	5	15	23	14	48	4	39	74	24	39	49	6	10	9	9	7	6	3	3	9	4	79	16	13	7	5	34	18	4	11	4	7	9	4	11	14	4	11	7	9	15	10	4	6	4	5	14	1	7	5	54	62	0	3	9	4	7	8	152	71	68	19	6	2	53	2	7	7	87	65	119	4	11	5	8	22	3	9	7	3	6	5	7	6	15	8	20	0	3	9	6	2	6	4	121	98	97	1	11	11	0	5	0	7	2	4	4	36	71	60	87	5	2	63	8	54	48	6	1	9	13	16	10	6	9	6	4	4	3	3	2	3	4	4	8	5	6	4	3	5	14	2	3	226	6	14	3	0	6	4	9	2	36	34	45	17	6	13	6	11	6	9	3	5	4	12	2	7	5	0	25	10	10	8	5
AGCGCCGCGCCCGTGGTGTCCCGCC	6.34E-14	9	155214180	turquoise	36	6	12	9	67	8	4	2	5	4	1	4	11	10	2	8	13	4	3	10	4	6	6	4	6	8	5	6	4	11	6	10	23	5	7	6	7	10	7	1	4	11	6	7	0	11	3	10	7	10	9	4	91	104	0	8	7	15	3	9	110	88	62	77	4	35	81	8	13	2	6	12	85	107	29	56	51	46	7	3	65	75	113	26	2	12	16	20	19	5	61	11	61	72	14	49	79	3	12	9	7	13	11	6	16	5	8	113	8	3	5	7	58	5	10	4	8	10	2	3	8	7	3	20	5	8	3	2	19	4	7	7	4	4	11	6	64	40	11	3	0	6	11	16	114	65	41	4	7	0	44	13	8	8	127	67	128	4	9	2	5	35	7	1	2	2	12	1	3	7	3	17	4	6	4	5	8	0	2	9	306	160	85	11	14	7	2	10	13	2	10	5	6	58	84	78	86	0	14	83	6	63	45	13	2	10	6	7	7	6	5	7	2	3	5	4	3	11	6	13	12	6	7	4	2	9	9	14	14	234	3	19	5	3	12	7	1	1	41	70	31	3	8	7	1	12	5	21	1	7	2	7	1	9	7	6	4	7	8	7	6
AGCGCCGGGAGGAGGGACTGAGGGA	1.22E-14				2	0	0	0	4	0	0	0	0	0	0	0	0	0	0	0	0	0	0	0	0	0	0	0	0	0	0	0	0	0	0	0	0	0	0	0	1	0	0	0	0	0	0	0	0	0	0	0	0	0	0	0	8	6	0	0	0	0	0	0	11	6	0	8	0	1	7	0	0	0	0	0	0	0	0	4	10	3	2	0	4	0	0	0	0	5	4	3	3	0	0	0	1	3	14	1	0	0	2	0	0	0	0	0	0	0	0	10	0	0	0	0	6	0	0	0	0	0	0	0	0	0	0	3	0	0	0	0	0	0	0	0	0	0	0	0	2	4	0	0	0	0	0	0	4	12	5	0	0	0	6	0	0	0	8	3	7	0	0	0	0	5	0	0	1	0	0	0	0	0	3	0	0	0	0	0	0	0	0	0	0	0	2	0	0	0	0	0	0	0	0	0	0	1	0	3	4	0	0	0	0	0	0	0	0	0	0	0	0	0	0	0	0	0	0	0	0	0	0	0	0	0	0	0	0	0	0	0	0	8	0	0	0	0	0	0	0	0	5	1	3	0	0	0	0	0	0	0	0	0	0	0	0	0	0	0	0	0	0	0	0
AGCGCCGGGGTGTGCTCTAGCGTCG	1.45E-08	9	57724185		5	6	0	0	0	3	0	0	6	0	8	0	0	0	0	0	0	0	2	0	0	1	6	0	0	9	2	0	0	0	12	1	0	0	0	0	2	0	9	1	0	0	0	12	0	0	0	0	13	0	0	9	4	12	0	11	0	0	7	2	2	5	0	4	4	14	12	0	7	3	0	3	7	11	4	15	0	11	4	2	19	4	4	9	0	2	7	8	8	14	6	0	4	7	13	7	6	1	0	0	0	4	0	0	0	0	0	0	2	0	0	5	17	9	0	4	5	0	11	0	0	0	4	21	0	6	0	3	0	0	0	3	0	0	0	5	14	11	0	1	0	0	7	2	9	0	0	7	0	5	3	10	0	0	15	8	13	11	8	0	9	5	0	0	0	0	0	0	5	3	0	0	0	1	6	0	1	0	2	3	6	4	16	0	0	8	3	12	0	0	1	2	3	4	4	3	7	5	2	10	0	5	6	4	3	0	0	0	0	2	6	0	3	3	0	5	0	4	4	0	0	4	0	0	2	0	0	0	4	6	4	0	0	1	4	0	1	3	6	0	5	0	5	0	0	0	0	0	4	0	0	1	2	7	0	0	7	0	0	0	5
AGCGCCTCATCCTTGGGCACCGACG	8.40E-09				0	6	7	0	0	0	3	0	7	10	2	0	0	0	4	1	4	0	0	0	3	1	11	0	6	0	3	0	2	7	7	4	3	4	0	0	0	0	2	3	4	1	1	0	7	7	3	8	7	10	0	9	0	0	9	0	4	0	4	3	0	0	0	0	0	0	0	0	0	0	0	0	0	0	0	0	0	0	4	0	0	0	0	0	8	0	0	0	0	0	0	1	1	0	0	0	0	0	0	0	0	0	0	5	1	8	5	0	0	7	9	0	0	0	0	7	8	0	0	4	7	0	4	15	7	0	0	8	0	0	0	12	0	0	4	3	0	0	0	0	8	0	6	19	0	0	0	0	2	0	0	0	0	6	0	0	0	0	0	0	0	0	0	0	6	0	6	0	0	0	4	9	0	8	0	9	5	6	0	9	0	0	0	11	18	0	0	2	0	0	7	0	0	0	8	2	0	17	0	0	0	8	0	0	3	15	8	8	6	2	0	0	0	5	5	0	5	1	0	4	4	0	14	0	4	13	0	0	0	0	10	0	0	0	7	4	0	1	0	3	3	5	7	0	7	0	3	9	8	5	0	10	0	6	4	0	0	0	6	5	0
AGCGCGCAAGGATTCCCAACGCGCC	5.05E-09				0	0	0	0	0	0	0	0	0	0	0	0	17	0	0	0	3	0	0	0	0	1	0	0	0	0	0	0	0	0	0	0	0	5	0	0	0	0	0	0	8	0	0	0	0	0	0	0	0	2	0	0	4	9	0	0	0	0	0	0	0	3	0	0	0	0	0	0	6	0	0	0	0	0	0	0	7	0	0	0	4	0	0	0	0	0	0	0	0	7	0	0	5	12	0	5	0	0	0	0	0	0	0	0	0	0	0	14	0	0	0	0	0	0	0	0	0	0	0	0	0	0	0	13	0	8	7	0	0	0	0	0	4	0	0	0	7	4	0	0	0	0	0	0	0	0	0	0	0	0	13	0	0	0	0	0	0	0	0	0	0	0	0	6	7	0	0	0	0	0	0	0	0	0	0	0	0	0	0	0	0	0	0	0	0	0	0	0	0	0	0	0	0	0	0	0	0	0	0	0	0	0	0	0	0	0	0	0	0	0	0	0	0	0	0	0	0	0	0	0	0	0	0	0	0	0	0	0	0	0	0	0	0	0	0	0	3	0	0	8	0	0	0	7	0	0	0	0	0	0	0	0	0	0	0	0	0	0	0	0	0
AGCGCGCCCGAGCAAAAACTTGAGA	6.18E-09				10	0	4	0	0	0	0	4	0	0	0	0	0	0	5	0	0	1	0	0	0	1	0	0	0	0	0	0	0	0	0	0	0	0	0	0	0	0	0	0	0	0	0	0	0	0	0	0	0	0	0	0	0	6	0	0	0	0	0	0	0	3	7	0	0	6	1	0	0	0	8	12	0	7	4	5	6	10	0	7	6	4	13	5	3	8	7	3	0	0	0	0	0	1	4	0	0	3	8	0	0	0	0	0	0	0	0	21	0	0	0	0	0	0	11	0	0	0	0	0	0	0	0	0	0	8	0	0	0	0	0	0	0	0	0	0	0	0	11	0	0	0	0	0	13	0	6	13	0	0	4	5	0	0	0	0	0	0	3	12	8	0	6	0	8	0	0	0	0	0	0	0	0	0	0	0	0	0	0	0	9	8	0	0	0	0	0	0	0	0	0	0	0	3	0	1	0	0	0	9	0	0	6	0	0	0	0	0	0	0	0	0	0	0	0	4	0	0	0	0	0	0	0	0	3	0	0	0	0	0	0	0	0	0	0	0	0	0	1	0	0	0	0	7	0	0	0	0	0	0	0	0	5	0	0	0	0	2	0	0	0
AGCGCGCTTATGAAGAGCGCTGGTC	9.45E-09				0	0	0	0	0	0	0	5	0	0	6	0	0	0	0	0	0	0	0	0	0	1	0	0	0	0	0	0	0	0	0	0	0	0	0	0	0	0	0	0	0	0	0	0	0	7	0	0	0	0	0	0	6	0	0	0	0	0	4	6	12	7	0	0	0	4	6	0	3	14	0	0	0	0	0	0	3	0	0	7	0	0	2	0	6	6	4	4	3	14	8	0	0	0	0	0	6	7	0	0	0	4	0	0	0	0	0	24	8	7	0	4	6	0	0	0	0	0	0	0	6	0	0	8	0	0	9	3	0	0	0	9	8	0	0	0	0	17	0	0	8	0	3	0	0	18	0	0	4	0	13	0	0	0	4	0	7	0	0	0	0	0	0	0	0	0	0	0	0	0	0	0	0	0	0	0	0	0	0	0	12	15	5	0	0	0	0	0	0	0	0	1	0	3	2	2	10	0	0	7	6	0	5	4	0	0	0	0	0	0	0	1	0	2	0	0	0	6	0	0	4	0	0	0	0	0	0	0	0	0	0	0	0	0	1	0	0	0	0	4	0	0	5	0	0	0	0	0	2	0	0	0	0	0	0	0	0	0	0	0	0
AGCGCGGCCAAGAAGATGAGCACTG	4.07E-09				12	0	0	0	5	0	4	0	4	0	0	0	0	0	0	0	0	0	0	0	0	0	0	0	0	0	0	0	0	0	0	0	0	0	0	0	1	0	0	1	0	0	13	7	0	0	0	0	0	0	0	6	0	10	2	0	0	0	0	0	0	0	0	0	0	0	0	0	0	0	0	0	0	0	0	0	0	0	0	0	0	0	0	0	0	0	0	0	0	0	0	0	0	0	0	0	0	0	0	0	0	0	0	0	0	0	0	0	0	0	0	0	11	0	11	0	0	0	0	0	0	0	0	23	0	0	12	0	4	0	0	7	25	0	0	2	9	8	0	0	0	0	0	0	0	0	0	6	0	0	0	0	6	0	0	0	0	0	0	0	5	6	0	0	0	0	0	0	0	2	6	0	0	0	5	0	6	0	8	0	0	0	0	5	0	0	0	0	0	0	0	0	0	0	0	0	0	2	0	0	0	0	0	0	0	0	4	5	0	0	0	0	0	0	0	0	0	3	0	0	0	0	0	0	0	0	0	0	0	0	0	0	0	0	0	0	0	0	0	0	0	0	0	0	0	0	0	0	0	0	0	0	0	0	0	0	0	0	0	0	0
AGCGCGGGACGTGGCGCGCCGGTAG	1.01E-12	9	155229494	turquoise	21	8	3	0	60	3	8	3	6	0	4	11	5	2	5	7	11	0	6	4	1	6	9	5	3	9	5	3	15	4	3	2	2	5	2	2	7	5	6	1	1	6	18	5	3	6	0	13	14	2	13	7	34	65	2	5	0	8	13	1	76	66	56	88	0	25	83	14	13	3	11	2	139	116	19	49	29	61	4	7	83	62	19	15	1	5	0	3	16	18	70	4	49	67	3	47	54	4	0	4	2	5	1	5	1	2	3	10	4	45	0	1	79	0	4	6	8	14	5	5	0	0	15	2	23	3	9	2	2	0	0	7	3	4	12	6	78	60	7	0	13	0	3	0	95	45	58	0	0	1	17	7	4	4	35	15	108	9	3	4	1	46	2	4	2	6	6	2	5	2	1	3	0	6	0	1	2	0	6	15	227	131	102	9	0	3	4	2	5	0	2	3	4	38	43	51	94	7	0	65	0	36	55	5	1	0	3	7	6	1	4	10	0	1	10	2	0	6	4	2	6	9	4	4	6	5	0	0	0	196	3	0	0	19	3	1	11	0	29	66	47	0	7	0	6	1	4	2	2	1	6	6	3	3	2	22	0	3	2	7	3
AGCGCGGGAGAGGGGGAGCATCACT	1.25E-22			blue	7	0	0	0	5	0	0	0	0	0	0	0	0	0	0	0	0	0	0	0	0	0	0	0	0	0	0	0	0	0	0	0	0	0	0	0	0	0	0	0	0	0	0	0	0	0	0	0	0	0	0	0	0	0	0	0	0	0	0	0	14	8	0	4	6	5	9	0	11	0	8	0	19	11	8	1	6	9	0	8	9	11	4	0	0	3	7	3	0	0	3	0	9	0	0	0	0	0	0	0	1	0	0	0	0	0	0	10	0	0	0	0	6	0	19	0	0	0	0	0	0	0	0	0	0	7	0	0	0	0	0	0	0	0	0	0	5	0	0	0	0	0	0	0	0	8	4	0	0	0	4	3	0	0	15	8	0	0	0	0	0	3	0	0	0	0	0	0	0	0	3	0	0	0	0	0	0	0	0	0	21	10	0	0	0	0	0	0	0	0	0	0	0	3	0	1	5	0	0	4	8	0	6	0	0	0	0	0	0	0	0	0	0	0	0	0	0	0	0	0	0	0	0	0	0	0	0	0	0	0	0	0	0	0	0	0	0	0	0	0	0	0	0	0	0	0	0	0	0	0	0	0	0	0	0	0	0	0	0	0	0
AGCGCGTATGCGCTTAGTTGGGCTG	1.99E-09	7	127894040		19	10	4	29	13	18	10	5	16	13	8	10	25	1	5	15	24	0	4	3	4	11	6	3	12	11	7	20	4	0	18	7	10	14	12	7	2	0	8	3	15	2	0	9	7	0	15	12	11	0	2	13	26	25	5	29	3	18	23	15	20	22	22	38	16	12	34	18	20	21	30	14	60	37	21	24	36	20	2	8	50	26	29	23	10	26	40	20	3	28	23	13	27	35	54	23	13	21	2	6	7	4	8	5	6	3	4	38	28	40	21	13	25	4	12	9	10	18	18	12	28	18	7	31	14	6	3	19	8	37	13	12	22	2	4	6	17	21	14	1	4	2	14	0	47	14	30	0	4	5	19	11	19	0	62	27	52	13	0	9	1	27	7	4	5	1	8	3	3	6	6	14	12	1	2	15	4	8	8	28	67	37	17	7	12	7	3	7	29	2	16	3	4	25	13	21	26	2	7	21	22	27	20	36	7	12	0	0	10	5	4	12	0	8	3	14	7	3	0	37	10	13	6	5	3	5	23	8	2	35	9	29	17	14	6	12	7	3	20	36	16	67	2	0	16	17	11	3	8	21	6	4	0	15	11	7	11	8	2	9	14
AGCGCGTCGTCAGGCGACTCGGGGC	4.30E-21			turquoise	30	0	0	0	39	0	0	0	2	0	0	0	0	0	0	0	0	0	0	0	0	0	0	0	0	0	0	0	0	0	0	0	2	0	0	0	0	0	0	0	0	0	0	0	0	0	0	0	0	0	0	0	23	32	0	0	0	0	3	0	45	39	34	35	4	34	34	0	0	0	0	0	56	37	35	23	15	29	0	0	37	37	40	0	0	7	4	8	19	0	33	0	17	54	1	26	35	0	0	2	0	0	0	0	0	0	0	86	0	0	0	0	15	0	0	0	0	0	0	0	0	0	0	0	0	0	0	0	0	0	0	0	0	0	0	0	43	28	0	0	0	0	0	0	47	37	30	0	0	0	26	0	0	0	19	14	61	0	0	0	0	24	0	0	0	0	0	0	0	0	0	0	0	0	0	0	0	0	0	0	115	65	63	0	0	0	0	0	0	0	0	0	0	38	23	37	40	0	0	32	0	26	22	0	0	0	0	0	0	0	0	0	0	0	0	0	0	0	0	0	0	0	0	0	0	0	0	0	0	67	0	0	0	0	0	0	0	0	19	26	35	0	0	0	0	0	0	0	0	0	0	0	0	0	0	0	0	0	0	0	0
AGCGCGTGCACCAGACTGTCCGATG	6.04E-09				9	4	0	0	12	0	0	0	0	0	0	0	0	0	0	0	0	0	0	0	0	0	3	0	0	0	0	0	0	0	0	0	5	0	0	0	0	0	0	0	0	0	9	0	0	0	0	0	0	0	0	0	17	0	5	0	0	0	7	2	0	0	0	0	6	6	0	0	0	0	0	0	0	9	0	0	6	4	0	3	5	6	4	0	7	0	0	0	3	0	3	0	5	0	0	0	2	0	0	0	0	3	0	0	0	0	0	0	0	0	0	0	4	0	0	0	0	0	0	0	3	0	0	18	0	0	3	11	0	0	0	0	12	3	0	0	0	0	0	0	0	0	0	0	0	0	7	0	0	0	10	0	0	0	0	10	0	0	0	12	3	0	0	0	0	0	0	2	0	0	0	0	0	0	0	0	0	0	0	0	0	0	0	0	0	0	0	0	0	0	0	0	0	0	0	0	0	0	0	0	0	0	0	0	0	0	0	0	0	0	0	0	0	0	0	0	4	14	0	0	0	7	0	0	0	0	0	0	0	0	0	0	0	0	0	0	0	0	0	0	0	0	0	0	0	0	0	0	0	7	2	1	2	0	2	6	0	0	0	0	0
AGCGCGTGGCGGCGTGGGGAGAGCG	2.44E-12				0	0	0	0	6	0	0	4	3	0	0	0	0	0	0	0	0	0	0	0	0	0	0	0	0	0	0	0	0	0	0	0	0	0	0	0	0	0	0	0	0	0	0	0	0	0	0	0	0	0	0	0	8	5	0	0	0	0	0	0	0	0	0	0	4	0	0	0	7	0	6	0	6	0	0	0	0	4	0	13	0	0	8	0	4	6	5	0	0	0	0	0	0	0	9	3	6	0	0	0	0	0	0	0	0	0	0	7	0	15	0	0	13	0	0	0	0	0	0	0	0	0	11	23	0	0	0	0	0	0	0	0	19	0	0	0	5	2	0	0	0	0	0	0	13	0	2	0	0	0	10	0	0	0	0	0	7	0	0	0	0	1	0	0	0	0	0	0	0	0	0	0	0	0	0	0	0	0	0	0	0	0	0	0	0	0	0	0	0	0	0	0	0	0	0	2	0	0	0	0	0	0	0	0	0	0	0	0	0	0	0	0	0	0	0	0	0	0	0	0	0	0	0	0	5	0	0	0	0	0	0	0	0	0	0	0	0	0	0	8	5	0	0	7	0	0	0	0	0	0	0	0	0	0	0	0	0	0	0	0	0
AGCGCGTTAGGAAGAGGAGACAGGA	2.22E-09				9	0	0	0	9	0	0	0	0	0	0	0	0	0	7	2	0	0	0	0	0	1	0	0	0	0	0	0	0	0	0	1	0	5	0	0	0	0	0	0	0	0	0	0	4	0	0	0	0	0	3	0	9	0	0	0	0	0	0	0	7	7	3	10	0	2	1	11	0	0	0	5	7	0	17	4	3	4	0	5	0	0	0	0	0	0	0	4	6	0	7	0	0	11	0	0	5	0	5	0	0	7	0	0	0	0	0	0	0	0	0	0	0	0	8	0	0	0	0	0	0	0	0	0	0	5	0	0	0	0	0	0	0	0	4	4	0	8	3	0	0	0	0	0	0	0	0	0	0	0	3	0	0	0	4	0	11	0	0	0	0	0	8	0	0	0	0	0	0	0	0	0	0	0	0	0	0	0	0	0	0	2	5	0	0	0	0	0	0	0	0	0	0	0	2	3	2	0	0	3	0	8	0	0	0	0	0	0	0	0	0	0	0	0	8	0	0	0	0	0	0	0	0	0	0	0	0	0	0	0	0	0	0	0	2	0	0	0	10	1	4	0	0	0	0	0	0	0	0	0	0	7	0	0	0	0	0	0	0	0	0
AGCGCTACAGACGGTGGTTTTTGAC	1.51E-08				0	0	0	0	0	0	0	7	0	0	0	0	2	0	0	0	6	0	0	0	0	1	0	0	0	0	0	0	0	0	0	0	0	5	0	0	0	0	0	0	5	0	0	0	0	0	0	0	0	10	0	0	4	7	0	0	0	0	0	0	0	3	7	0	0	0	0	0	4	0	0	0	0	0	0	0	7	7	0	7	9	0	0	0	0	0	0	6	0	0	0	0	1	9	0	9	0	6	0	0	0	0	0	0	0	0	0	10	0	0	0	0	0	0	0	0	0	0	0	0	0	0	0	16	0	0	15	0	0	0	0	0	3	0	0	0	7	8	0	0	0	0	0	0	7	0	0	0	0	0	5	0	0	0	0	0	0	0	0	0	0	0	0	9	2	0	0	0	0	0	0	0	0	0	3	0	6	0	6	0	0	0	2	0	0	0	0	0	0	0	0	0	0	0	3	1	0	5	2	0	0	0	0	0	0	2	0	8	0	4	0	0	0	0	0	0	0	0	0	0	0	0	0	0	0	0	0	8	0	0	0	0	0	0	0	0	5	0	4	0	7	0	0	3	0	0	0	0	0	0	0	0	0	0	9	0	0	0	0	0	0
AGCGCTAGATAGTTACACGTGCTGC	2.97E-10				5	0	0	0	7	0	0	0	1	4	6	6	7	1	0	0	0	0	0	0	0	2	0	0	0	0	1	10	2	0	0	0	0	0	0	0	0	0	0	4	0	5	0	0	0	4	0	4	0	0	0	0	7	8	0	5	3	4	0	0	6	5	7	25	0	16	15	0	0	0	0	0	12	4	17	7	3	8	0	3	6	0	4	3	0	8	7	8	3	7	3	0	5	13	4	7	6	0	0	0	0	0	0	0	0	0	0	7	0	0	3	0	11	16	3	0	0	4	9	0	8	0	0	0	0	0	0	0	0	0	0	0	1	0	0	10	10	11	0	0	2	2	0	0	7	0	6	0	0	5	5	0	0	0	6	6	17	0	0	0	0	9	0	0	0	3	0	0	0	0	0	0	6	0	0	0	0	0	0	0	15	11	14	9	7	0	0	0	0	0	0	0	0	7	6	10	8	0	0	11	0	3	5	8	0	2	0	0	0	6	0	0	0	1	0	9	0	0	0	0	0	0	0	0	0	0	0	5	3	3	0	0	0	0	0	0	0	5	2	5	5	0	0	0	0	0	0	0	0	0	0	0	9	0	0	0	0	0	6	0	0
AGCGCTCTTCATAAGCGCGCTCACT	4.65E-09				0	0	0	0	0	0	0	5	0	0	7	0	0	0	0	0	0	0	0	0	0	1	0	0	0	0	0	0	0	0	0	0	0	0	0	0	0	0	0	0	0	0	0	1	0	9	0	0	0	0	0	0	6	0	0	0	0	0	4	6	12	7	0	0	0	2	6	0	3	14	0	0	0	0	0	0	3	0	0	7	0	0	2	0	6	6	4	4	2	14	8	0	0	0	0	0	6	7	0	0	0	4	0	0	0	0	0	24	8	5	0	4	8	0	0	0	0	0	0	0	6	0	0	10	0	0	9	2	0	0	0	9	8	0	0	0	0	17	0	0	8	0	3	0	1	18	0	0	3	0	13	0	0	0	4	0	9	0	0	0	0	0	0	0	0	0	0	0	0	0	0	0	0	0	0	0	0	0	0	0	12	15	5	0	0	0	0	0	0	0	0	1	0	4	3	2	10	0	0	8	7	0	5	4	0	0	0	0	0	0	0	1	0	2	0	0	0	6	0	0	6	0	0	0	0	0	0	0	0	0	0	0	0	0	1	0	0	0	0	4	0	0	5	0	0	0	0	0	2	0	0	0	0	0	0	0	0	0	0	0	0
AGCGCTTGGTTATATCATGCATTTC	1.64E-10				7	0	0	0	6	0	0	0	1	0	0	0	0	0	3	6	0	0	0	0	0	1	0	0	0	0	0	0	0	0	0	0	0	5	0	0	0	0	0	0	0	0	0	0	3	0	0	0	0	0	5	0	9	0	0	0	0	0	0	0	7	13	5	13	8	1	7	6	4	0	0	3	4	7	6	1	9	7	0	7	0	0	8	0	0	7	7	8	3	0	19	3	2	4	0	0	7	0	2	0	0	1	0	0	0	0	0	0	0	0	0	0	0	0	0	0	0	0	0	0	4	0	0	0	0	2	0	0	0	0	0	0	0	0	2	4	0	6	3	0	0	6	0	0	0	0	0	0	0	0	8	0	0	0	15	0	2	0	0	0	0	0	4	0	0	0	0	0	0	0	0	0	0	0	0	0	0	0	0	0	12	9	2	0	0	0	0	0	0	0	0	0	0	3	3	4	4	0	0	11	5	9	7	2	0	0	0	0	0	0	0	0	0	0	6	0	0	0	0	0	0	0	0	0	0	0	0	0	0	2	0	0	0	0	11	0	0	0	4	0	4	0	0	0	0	0	0	0	0	0	0	3	0	0	0	0	0	0	0	0	0
AGCGCTTGTGGGCAACTCCTGCACT	4.15E-09				16	0	0	0	4	0	0	6	0	2	0	0	0	0	0	3	0	0	5	0	2	1	0	0	0	1	0	0	0	0	0	0	0	0	0	0	0	0	0	0	0	0	1	0	0	0	4	2	0	0	0	0	11	2	2	0	3	0	0	0	9	5	0	4	4	4	0	0	0	0	8	9	3	0	6	0	0	2	0	8	1	0	10	0	4	6	7	0	2	0	8	1	2	0	1	6	3	0	0	5	0	0	11	0	0	0	0	31	0	0	2	1	7	0	0	11	0	0	0	0	0	0	3	0	0	0	7	0	6	0	0	0	14	0	0	5	3	6	3	0	0	0	0	0	13	0	0	0	4	9	10	0	7	2	0	0	15	0	0	0	0	3	9	0	0	0	0	3	0	10	1	0	0	0	0	4	1	0	0	0	12	7	0	5	7	0	0	0	0	0	0	0	0	6	0	2	0	2	5	3	0	6	0	0	0	0	4	0	0	0	0	0	2	8	0	0	0	0	1	0	0	0	1	0	0	0	0	0	0	0	0	0	0	0	0	0	0	0	0	8	0	0	0	0	1	3	5	0	0	0	7	7	2	0	9	0	4	10	4	8	2
AGCGGAAGCTTCTCTGGTTTGTACA	2.96E-20	9	155232285	turquoise	50	3	2	4	47	1	3	3	8	0	6	6	5	2	3	3	4	9	5	8	1	5	5	5	0	4	3	4	2	0	2	6	2	5	2	7	3	3	0	4	6	10	4	7	4	0	5	2	8	2	0	3	56	74	4	0	5	11	6	6	52	51	56	20	2	44	33	18	3	3	6	2	34	66	35	42	32	34	9	7	18	99	52	6	7	7	9	10	37	7	84	6	28	52	7	43	41	6	5	3	1	8	2	12	9	5	9	82	10	8	5	7	24	0	0	7	5	5	6	5	4	1	8	3	5	5	5	2	4	1	4	3	11	3	0	6	45	49	3	7	4	6	9	6	61	22	56	17	3	3	37	11	7	4	44	29	82	2	3	2	5	37	7	4	4	3	27	5	1	2	1	8	0	4	5	5	7	2	4	4	67	65	70	0	2	5	5	4	11	0	1	4	4	45	85	67	79	3	0	69	12	41	55	8	8	5	4	0	7	1	3	12	5	1	5	7	4	1	5	4	6	0	0	4	1	9	3	0	5	108	0	2	6	5	4	3	4	9	28	46	50	0	6	6	7	1	8	0	5	1	2	1	9	3	0	3	0	8	4	5	14
AGCGGACAACCCTAAAAGGGATTAA	1.05E-19			turquoise	26	0	0	0	61	0	0	0	5	0	0	0	0	0	0	0	0	0	0	0	0	0	0	0	0	0	0	0	0	0	0	0	0	0	0	0	0	0	0	0	0	0	0	0	0	0	0	1	0	0	0	0	28	42	0	0	0	0	0	0	42	44	43	25	0	36	42	11	3	0	0	0	44	39	31	35	23	27	0	0	51	49	25	0	0	3	0	6	29	0	48	0	15	39	1	27	38	0	0	0	0	0	0	0	0	0	0	21	0	0	0	0	11	0	0	0	0	0	1	0	0	0	0	0	0	0	0	0	0	0	0	0	0	0	0	0	26	26	0	0	0	0	0	0	56	39	55	0	0	0	27	0	0	0	15	21	24	0	0	0	0	32	0	0	0	0	0	0	0	0	0	1	0	0	0	0	0	0	0	0	27	46	81	0	0	0	0	0	0	0	0	0	0	38	39	46	75	0	0	50	0	30	42	1	0	0	0	0	0	0	0	0	0	1	0	0	0	0	0	0	0	0	0	0	0	0	0	0	1	93	0	0	0	0	0	0	0	0	28	51	46	0	0	0	0	0	0	0	0	0	0	0	0	0	0	0	0	0	0	0	0
AGCGGACGTCAGAATCTCGCCGCTC	1.62E-08				0	6	5	0	0	0	4	1	3	6	2	0	0	0	4	3	14	0	0	0	8	3	6	0	7	0	3	0	0	11	7	4	0	9	0	0	0	0	4	3	8	4	0	0	7	0	5	13	7	4	0	7	0	0	5	0	7	0	9	5	0	0	0	0	0	0	0	0	0	0	0	0	0	0	0	0	0	0	4	0	0	0	0	0	3	0	0	0	0	2	0	3	2	0	0	0	0	0	0	0	0	0	0	7	10	9	8	0	0	2	6	0	0	0	0	3	6	0	0	4	3	0	3	10	11	0	0	7	2	0	0	7	0	0	4	6	0	0	0	0	8	0	5	6	0	0	0	2	5	0	0	0	0	7	0	0	0	0	0	0	0	0	1	4	2	0	14	0	0	0	7	6	0	5	0	9	12	0	0	11	0	0	0	5	5	0	0	5	3	0	6	0	0	0	9	3	2	5	0	0	0	17	0	4	3	2	1	11	6	7	0	6	0	5	6	0	9	4	0	2	6	0	6	0	2	6	0	0	8	0	10	0	1	0	6	6	0	4	0	0	8	29	10	0	13	0	3	15	5	9	0	1	0	12	0	14	0	0	8	6	0
AGCGGACTTGTCTCTGACATGGGGG	1.01E-08				16	0	0	0	2	0	0	0	0	0	0	0	0	0	2	4	0	0	0	0	0	1	0	0	0	0	0	0	0	0	0	0	0	4	0	0	0	0	0	0	0	0	0	0	7	0	0	0	0	0	5	0	2	0	0	0	0	0	0	0	1	3	3	6	6	2	9	5	3	0	0	12	12	7	10	7	0	9	0	5	0	0	0	0	0	0	0	6	0	0	1	0	0	4	0	0	4	0	0	0	0	2	0	0	0	0	0	0	0	0	0	0	0	0	17	0	0	0	0	0	0	0	0	0	0	7	0	0	0	0	0	0	0	0	4	4	0	6	4	0	0	0	0	0	0	0	0	0	0	0	8	0	0	0	12	0	9	0	0	0	0	0	3	0	0	0	0	0	0	0	0	0	0	0	0	0	0	0	0	0	6	4	3	0	0	0	0	0	0	0	0	0	0	0	2	3	2	0	0	5	0	11	0	0	0	0	0	0	0	0	0	0	0	0	11	0	0	0	0	0	0	0	0	0	0	0	0	0	0	3	0	0	0	0	4	0	0	0	0	0	3	0	0	0	0	0	0	0	0	0	0	6	0	0	0	0	0	0	0	0	0
AGCGGAGCAGCCCAACACGAATAGG	8.82E-14			turquoise	21	0	1	0	43	0	0	0	3	0	0	0	0	0	0	0	1	0	0	0	0	0	0	0	0	0	0	0	0	0	0	0	0	0	0	0	0	0	0	0	0	0	0	0	0	0	0	0	0	0	0	0	56	54	0	0	0	0	0	0	52	52	43	53	0	14	47	9	0	0	0	0	41	64	25	24	52	36	0	0	44	34	63	3	1	1	5	3	21	2	37	0	30	59	6	35	34	0	0	0	0	0	3	0	0	0	0	51	0	3	0	0	28	0	0	0	0	0	0	0	0	0	0	0	0	0	0	0	0	0	0	0	0	0	0	0	47	32	0	0	0	0	0	0	101	20	40	0	0	0	20	0	0	0	39	29	61	0	0	0	0	21	0	0	0	0	0	0	0	0	0	0	2	0	0	0	0	0	0	0	185	74	74	0	0	0	0	0	0	0	0	0	0	34	47	42	44	0	0	46	0	36	38	4	0	0	0	0	0	0	0	0	0	0	0	0	0	0	0	6	0	0	0	0	0	0	0	0	0	151	0	0	0	0	0	0	0	0	25	47	17	2	0	1	0	0	0	0	0	0	2	0	0	0	0	0	0	0	0	0	2
AGCGGATGTGGGGAGCACTAGAGCC	2.07E-08				7	0	10	0	11	7	0	0	2	0	9	9	5	1	4	0	0	1	0	0	0	3	0	0	0	0	0	6	6	0	0	0	0	0	6	10	0	0	0	4	0	4	0	2	0	15	0	5	0	0	0	0	11	7	0	21	0	2	6	0	0	2	21	11	0	8	13	0	0	0	0	0	12	0	8	5	3	8	0	5	8	17	4	5	0	5	16	11	10	12	5	3	8	8	4	12	9	3	0	6	0	0	0	0	0	0	0	10	0	0	8	0	4	11	4	0	0	1	7	0	0	0	0	0	0	0	0	0	0	0	0	0	1	0	9	6	3	15	0	0	6	7	0	0	13	8	9	0	0	4	3	0	0	0	0	4	9	0	0	0	0	2	0	0	0	1	0	0	0	0	0	0	10	0	0	0	0	0	0	0	21	18	6	5	2	0	0	0	0	8	0	0	0	9	4	6	11	0	0	17	0	2	1	6	0	5	0	0	0	2	0	0	4	4	0	7	0	0	0	6	0	0	1	0	0	0	0	2	6	2	0	0	0	0	0	0	4	6	4	1	6	0	0	4	0	0	0	0	0	0	0	0	9	0	0	0	0	0	8	0	0
AGCGGCAAACGAACCAAGTGCTCGC	1.04E-08				0	0	0	0	4	0	0	0	0	0	0	0	0	0	0	0	0	0	0	0	0	0	0	0	0	0	0	0	0	0	0	0	0	0	0	0	0	0	0	0	0	0	0	0	0	0	0	0	0	0	0	0	9	0	0	0	0	0	0	0	0	3	5	0	0	0	0	0	3	0	6	0	0	0	0	7	0	10	0	0	0	0	0	0	0	0	0	0	0	0	0	0	0	11	6	0	9	0	0	0	0	0	0	0	0	0	0	41	0	0	0	0	0	0	0	0	0	0	0	0	0	0	0	0	0	0	0	0	0	0	0	0	1	0	0	0	17	13	0	0	0	0	0	0	0	4	2	0	0	0	12	0	0	0	0	0	0	0	0	0	0	10	0	0	0	0	0	0	0	0	0	0	0	0	0	0	0	0	0	0	0	0	0	0	0	0	0	0	0	0	0	0	0	0	0	0	0	0	0	0	0	0	0	0	0	0	0	0	0	0	0	0	0	0	0	0	0	0	0	0	0	0	0	0	0	0	0	0	0	0	0	0	0	0	0	0	0	0	11	0	0	0	0	12	0	0	0	0	0	0	0	0	0	0	0	0	0	0	0	0	0
AGCGGCAGCACTGACCCTAGGACAG	4.95E-10	6	85034585		0	8	5	6	0	14	9	2	7	11	4	6	5	4	2	9	5	3	10	4	6	6	3	2	0	20	6	6	11	7	7	6	7	6	2	7	3	5	8	6	2	5	5	4	12	4	2	13	0	8	3	6	6	0	13	5	1	1	6	2	0	0	0	0	0	0	0	0	0	9	0	0	0	0	0	12	0	0	17	0	0	0	0	6	4	1	0	0	0	0	0	0	0	0	7	0	0	0	2	9	1	7	3	10	4	5	7	0	2	22	11	7	0	14	0	5	12	5	8	4	6	2	0	28	23	0	5	4	8	9	9	2	10	4	5	6	0	2	8	7	21	0	5	2	0	0	0	7	2	7	0	0	2	7	0	0	0	11	8	7	1	0	7	4	7	9	12	6	6	6	3	5	6	10	5	3	5	2	10	4	0	0	6	7	7	10	1	16	2	5	0	6	8	0	7	2	0	3	7	0	0	9	0	1	3	2	4	11	5	7	4	4	3	4	3	1	4	10	4	0	0	6	6	5	2	1	10	8	4	22	6	9	23	1	1	3	1	4	0	0	0	19	6	0	4	5	0	7	19	13	8	1	6	9	9	4	5	7	2	7	2
AGCGGCATAGCATTAGAAGAATTAT	6.65E-26	9	155241062	turquoise	21	3	0	2	71	14	0	0	9	2	5	5	1	5	0	4	0	0	7	0	2	3	3	1	4	5	4	3	4	0	3	0	3	3	1	1	2	7	1	1	0	1	0	2	6	4	0	0	0	0	0	1	27	38	4	0	0	10	4	3	43	43	60	27	6	42	39	17	0	0	6	5	45	44	19	34	28	31	6	6	33	24	31	0	9	2	4	13	42	5	61	0	17	35	3	40	30	4	0	0	1	4	3	0	0	0	0	0	12	5	14	9	35	2	0	2	4	0	1	5	3	6	0	3	0	4	5	0	0	7	7	3	0	4	4	6	45	47	6	4	2	4	5	0	53	27	35	0	2	1	32	7	0	1	21	31	24	0	0	0	3	52	1	0	0	1	2	0	4	1	4	4	6	1	0	6	10	2	2	1	51	40	41	0	0	8	2	4	0	3	1	7	2	31	59	44	63	10	0	48	10	24	37	4	4	2	4	2	1	0	0	0	4	2	2	2	0	1	0	4	0	2	8	3	2	8	1	11	1	47	0	12	0	3	0	0	0	0	23	59	44	0	5	4	4	6	0	2	4	2	1	0	2	2	11	0	0	0	0	3	0
AGCGGCATCTGATGATGCAAGGTCC	1.49E-08				0	0	0	0	0	0	0	0	9	0	0	0	0	0	0	0	0	6	0	0	0	0	0	0	0	0	0	0	0	0	0	0	0	0	0	0	0	0	0	0	0	0	0	0	0	0	1	0	0	0	0	0	15	0	0	0	0	0	0	0	0	0	0	0	0	0	3	0	0	0	0	12	10	7	6	0	0	9	0	5	0	0	0	0	0	0	0	0	0	12	0	0	0	0	0	0	0	7	0	0	0	0	0	0	0	0	0	0	0	8	8	0	14	0	0	0	0	0	0	0	0	0	0	0	0	0	0	0	0	0	0	0	4	0	0	0	14	6	0	0	0	0	0	0	4	6	5	0	0	0	0	0	0	0	17	10	0	0	0	0	0	12	0	0	0	0	0	0	0	0	0	0	0	0	0	0	0	0	0	0	9	6	0	0	0	0	0	0	0	0	0	0	1	6	0	2	0	0	0	14	1	0	1	0	0	0	0	0	0	0	0	0	4	0	0	0	0	0	6	0	0	9	0	3	0	0	0	0	0	0	0	0	0	0	0	0	0	0	0	0	0	0	12	0	0	0	0	0	0	0	0	0	0	0	2	0	0	0	0	0	0
AGCGGCATGGTGACCTTCGACGCGG	9.25E-12	9	155214323	turquoise	16	7	8	7	67	8	2	3	10	8	3	5	2	8	7	2	9	12	2	8	13	6	2	8	4	5	5	6	0	7	6	7	0	7	4	5	8	7	4	7	10	6	6	9	6	15	6	4	0	6	14	6	15	96	0	5	5	1	1	5	76	73	68	67	6	42	77	12	6	2	3	9	97	110	54	39	57	59	7	7	56	88	29	3	0	10	16	13	10	11	56	4	41	76	26	43	63	8	3	6	9	9	7	7	9	3	6	41	6	3	15	6	47	2	0	9	5	9	6	3	4	2	3	18	9	7	7	12	8	4	7	7	10	0	0	0	75	19	0	0	6	8	11	0	82	53	64	0	5	8	4	0	7	4	104	52	91	4	6	2	3	44	7	0	5	6	14	2	17	9	6	11	6	8	11	10	1	3	0	5	242	123	80	7	7	5	10	2	3	12	3	6	4	49	83	67	100	0	0	78	3	71	27	5	10	14	0	0	0	5	13	3	2	0	13	5	6	13	4	6	2	8	10	12	5	14	1	6	8	228	5	8	11	3	7	5	1	1	21	57	59	9	4	13	7	9	14	2	2	10	5	8	1	7	2	3	11	7	4	5	8
AGCGGCCACATAGCCTATGATGTCG	1.70E-08	9	155291596		3	9	0	2	16	11	4	1	8	2	1	1	0	2	4	3	8	3	8	5	3	4	15	6	8	8	7	3	4	7	3	7	7	6	2	6	1	3	5	4	0	4	11	3	7	2	3	4	4	0	0	3	4	9	4	0	5	2	0	7	11	12	5	3	2	13	8	15	4	9	28	2	13	9	0	4	15	1	0	1	8	2	4	3	13	14	0	13	10	0	2	13	11	12	7	10	11	1	0	8	2	4	7	3	4	2	3	31	10	0	10	7	14	4	3	9	4	2	1	3	4	4	7	7	0	12	3	1	2	1	3	2	4	8	11	6	17	21	4	4	8	6	4	5	7	6	9	11	8	4	12	10	5	2	15	11	9	9	2	5	0	14	2	6	3	3	8	5	9	4	6	4	4	2	12	8	4	0	4	1	0	6	9	1	4	0	1	5	3	0	3	5	5	11	5	9	13	3	5	11	0	6	11	5	2	9	4	2	0	0	1	7	2	4	3	4	2	4	0	11	2	12	8	7	4	14	10	3	4	5	4	13	6	7	5	2	1	5	13	5	7	0	4	0	2	8	3	5	10	1	5	3	5	7	7	3	4	2	2	4	5
AGCGGCCACCCGGGGCCTGTTACAA	3.18E-10	5	139942424		0	8	12	0	0	0	9	2	7	11	16	0	0	0	16	9	11	1	7	7	12	8	11	0	17	7	7	0	6	24	19	19	10	9	0	0	2	0	12	12	6	10	3	0	16	7	12	22	15	8	0	22	0	0	11	0	15	0	9	20	0	0	0	0	0	0	0	0	1	0	0	0	0	0	0	0	0	0	13	0	0	0	0	0	7	0	0	0	0	0	0	8	5	0	0	1	0	0	0	0	0	0	2	12	7	21	12	0	0	7	13	0	0	0	0	13	22	0	0	10	20	0	28	16	30	0	0	5	0	0	0	2	1	0	7	12	0	0	0	0	19	0	20	16	0	0	0	0	10	0	0	0	0	7	0	0	0	4	0	0	0	1	0	14	16	11	14	0	0	0	13	13	0	8	0	13	8	11	15	9	0	0	0	7	12	0	0	19	21	0	18	0	7	0	11	4	0	7	0	0	0	15	0	7	11	3	10	19	17	7	3	0	0	8	8	0	9	11	0	11	21	0	3	0	17	16	0	0	12	0	20	0	0	0	5	12	0	6	0	12	8	24	10	0	9	0	10	24	6	21	0	4	0	16	0	14	2	0	14	15	0
AGCGGCCCACAGGTCTTGTGAGGCA	9.19E-10	5	62453982		2	0	0	6	9	0	0	0	7	0	0	0	0	0	0	0	0	1	3	8	0	1	0	0	4	9	3	0	0	0	0	1	0	0	0	0	7	0	0	0	0	8	0	0	0	0	0	0	0	0	0	3	0	0	2	0	0	0	10	8	9	7	5	0	0	14	11	5	1	0	0	0	6	4	2	7	0	8	4	0	4	2	6	0	0	8	0	10	6	11	0	0	5	4	0	6	9	0	2	0	8	0	0	0	0	0	0	14	0	0	0	6	0	0	4	9	0	0	0	0	0	9	6	0	9	5	5	0	4	9	4	0	0	0	4	0	10	15	0	0	0	0	0	0	13	0	0	7	0	4	12	0	0	0	19	7	11	4	2	7	0	0	0	0	8	8	0	6	11	0	0	4	8	0	0	8	0	0	0	14	0	0	0	0	0	13	0	0	0	0	0	0	4	0	0	2	0	0	0	0	0	0	0	0	0	3	0	0	0	0	4	3	3	0	0	0	0	0	7	0	0	1	1	4	5	0	4	0	0	9	0	0	4	1	5	0	5	1	0	12	0	0	2	9	0	1	0	0	0	0	0	4	0	0	0	0	0	0	6	5	5
AGCGGCCGAGTACTAGGATGTATAG	7.51E-18			turquoise	16	0	0	0	45	0	0	0	6	0	1	0	0	0	0	0	0	0	0	0	0	1	0	0	0	0	0	0	0	0	1	0	0	0	1	0	0	0	0	0	0	0	0	0	0	0	0	0	0	0	0	0	14	50	0	0	0	0	0	0	60	51	48	77	0	25	32	11	0	0	0	0	56	59	35	23	20	26	2	0	56	45	42	0	0	3	2	0	10	0	52	0	20	50	6	31	32	0	0	0	0	0	0	0	0	0	0	3	0	0	0	0	52	0	0	0	0	0	0	0	3	0	0	0	0	0	0	0	0	0	0	0	0	0	0	0	35	19	0	0	0	0	0	0	44	47	39	0	0	0	20	0	0	0	46	21	80	0	0	0	0	37	0	0	2	0	0	0	1	0	0	0	0	0	0	0	0	0	0	0	112	61	81	0	0	0	0	0	0	0	0	0	0	37	33	37	62	0	0	51	0	23	24	1	0	0	0	0	0	0	0	0	0	0	0	0	0	0	0	0	0	0	0	0	0	0	0	0	0	96	0	0	0	0	0	0	0	0	27	39	30	0	0	1	0	0	0	0	0	0	0	0	0	0	0	0	0	0	0	0	2
AGCGGCCGGTGTCGTCGTGGTATGC	2.24E-08	6	83147052		12	0	0	0	1	6	0	0	0	0	1	3	8	6	0	7	0	0	9	2	0	3	0	0	0	5	1	13	0	0	0	0	0	0	0	16	7	0	0	0	0	0	0	0	0	0	0	0	0	0	0	0	7	0	0	0	0	5	0	0	0	0	0	1	0	0	0	0	0	0	0	0	0	0	0	0	0	0	0	0	0	0	6	0	5	5	7	0	0	0	0	8	5	0	0	6	14	0	0	0	0	0	0	0	0	0	0	0	0	0	0	0	0	0	1	0	0	10	0	0	0	0	0	10	0	5	9	1	0	0	0	10	4	0	0	5	3	8	0	0	0	0	0	0	0	4	0	0	0	0	0	8	0	0	6	9	15	0	0	0	0	0	0	0	0	9	0	0	0	0	0	0	0	0	0	0	0	0	0	0	0	0	0	0	0	7	2	0	0	0	0	8	4	0	0	0	0	0	0	0	1	0	0	0	0	0	0	0	0	0	3	0	0	0	0	0	0	6	0	0	0	0	0	0	0	0	0	0	0	0	0	0	0	7	0	0	0	0	0	9	0	0	1	0	0	0	0	0	0	0	0	0	0	0	0	0	0	0	0	0	0
AGCGGCCGTTTTTCATTTTTTTCAT	2.37E-11				0	6	2	9	0	7	4	11	6	4	5	3	0	6	5	2	10	6	3	4	3	4	6	8	8	4	6	4	7	11	5	4	2	6	5	5	3	10	5	6	1	6	24	8	12	13	6	7	7	6	3	6	0	0	5	3	5	6	9	12	0	0	0	0	0	14	2	9	0	0	0	0	0	0	0	11	0	0	13	0	0	0	0	14	7	1	0	0	0	0	0	4	4	1	9	0	0	0	5	8	7	5	7	2	6	8	4	0	16	3	5	4	0	4	0	1	1	4	6	5	4	3	4	11	7	0	7	14	10	4	5	2	10	3	0	6	0	13	7	6	4	7	10	2	0	0	0	7	6	18	0	0	3	5	0	0	0	11	6	9	4	0	4	6	3	4	4	9	7	2	4	11	4	6	2	2	4	4	2	3	0	0	6	5	5	6	5	6	2	8	1	1	7	0	11	4	0	7	0	0	0	8	0	5	8	9	3	4	13	9	5	3	2	8	3	3	4	0	1	4	4	5	7	4	7	8	26	3	2	14	5	9	0	6	5	7	3	8	0	3	10	22	6	0	3	1	10	3	2	5	8	6	3	5	4	3	0	7	2	9	3
AGCGGCCTAGACTGGCACGGTGTTG	9.95E-09				0	0	0	0	7	0	0	0	0	0	0	0	0	0	0	0	0	0	0	0	0	0	0	0	0	0	0	0	0	0	0	0	0	0	0	0	0	0	0	0	0	0	0	0	0	0	0	0	0	0	0	0	2	9	5	0	9	0	0	0	7	10	0	7	0	0	0	8	0	3	0	5	7	0	0	5	0	7	0	8	0	0	17	0	0	3	7	0	0	11	10	0	2	4	3	0	0	1	0	0	2	0	0	0	0	0	0	21	0	0	4	0	0	0	0	0	0	0	0	0	0	0	0	0	0	0	0	0	0	0	0	0	0	4	0	0	2	4	3	13	2	2	3	0	0	6	5	0	0	0	1	0	0	0	10	2	0	0	0	0	0	0	0	0	0	0	0	4	0	0	0	0	0	0	0	0	0	0	0	0	9	9	0	5	2	0	0	0	0	0	0	0	0	9	0	4	9	0	0	3	10	2	5	0	0	0	0	1	0	0	0	0	0	0	0	3	0	0	0	0	0	0	0	0	0	0	0	0	0	0	1	0	0	0	0	0	0	0	3	0	0	0	0	0	0	0	0	0	0	0	0	0	5	0	0	0	0	0	0	0	0
AGCGGCGAGATTCTGACGTCCGCTG	1.31E-08				0	5	5	0	0	0	4	1	3	6	2	0	0	0	4	3	14	0	0	0	8	3	6	0	7	0	3	0	0	11	7	4	0	8	0	0	0	0	4	3	8	4	1	0	7	0	5	13	7	4	0	7	0	0	7	0	7	0	9	5	0	0	0	0	0	0	0	0	0	0	0	0	0	0	0	0	0	0	4	0	0	0	0	0	3	0	0	0	0	2	0	3	2	0	0	0	0	0	0	0	0	0	0	7	10	9	8	0	0	2	6	0	0	0	0	3	6	0	0	4	3	0	3	8	14	0	0	7	2	0	0	7	0	0	4	6	0	0	0	0	8	0	5	6	0	0	0	2	5	0	0	0	0	7	0	0	0	0	0	0	0	0	1	4	2	0	14	0	0	0	7	6	0	5	0	9	12	0	0	11	0	0	0	5	5	0	0	5	3	0	6	0	0	0	9	3	2	5	0	0	0	17	0	2	3	2	1	11	6	7	0	6	0	5	6	0	9	4	0	2	6	0	6	0	2	6	0	0	8	0	10	0	1	0	6	6	0	4	0	0	8	29	11	0	12	0	3	15	5	9	0	1	0	11	0	13	0	0	8	7	0
AGCGGCGGCGCGTTCGATTGGCGGC	1.26E-11				0	0	0	0	9	0	0	0	0	0	0	0	0	0	0	0	0	0	0	0	0	0	0	0	0	0	0	0	0	0	0	0	0	0	0	0	0	0	0	0	0	0	0	0	0	0	0	0	0	0	0	0	11	0	0	0	0	0	0	0	0	0	0	0	6	0	10	0	0	0	0	0	0	7	8	0	0	0	0	0	0	0	0	0	0	0	0	8	0	0	0	0	0	0	0	0	0	4	0	0	0	0	1	0	0	0	0	7	0	0	0	0	12	0	0	0	0	0	0	0	0	0	0	0	0	0	0	0	0	0	0	0	0	0	0	0	5	11	0	0	0	0	0	0	0	0	7	0	0	0	6	0	0	0	0	0	0	0	0	0	0	9	0	0	0	0	0	0	0	0	0	0	0	0	0	0	0	0	0	0	12	10	0	0	0	0	0	0	0	0	0	0	0	5	0	2	0	0	0	11	9	0	1	0	0	0	0	0	0	0	0	0	0	0	0	0	0	0	0	0	0	0	0	0	0	0	0	0	0	0	0	0	0	0	0	0	0	0	0	0	0	0	0	0	0	0	0	0	0	0	0	0	0	0	0	0	0	0	0	0	0
AGCGGCGTGAGAGGAGGGGCGGCCG	9.09E-21			blue	3	0	0	0	4	0	0	0	0	0	0	0	0	0	0	0	0	0	0	0	0	0	0	0	0	0	0	0	0	0	0	0	0	0	0	0	0	0	0	0	0	0	0	0	0	0	0	0	0	0	0	0	0	0	0	0	0	0	0	0	15	8	0	8	8	4	9	0	7	0	11	0	19	4	4	1	4	4	0	4	5	4	0	0	0	4	2	3	2	0	2	0	6	0	0	0	0	6	0	0	2	0	0	0	0	0	0	10	0	0	0	0	13	0	11	0	0	0	0	0	0	1	0	0	0	5	0	0	0	0	0	0	0	0	0	0	10	0	0	0	0	0	0	0	0	16	2	0	0	0	8	5	0	0	12	1	0	0	0	1	0	9	0	0	0	0	0	0	0	0	0	0	0	0	0	0	0	0	0	0	18	7	0	0	0	0	0	0	0	0	0	0	0	4	0	2	9	0	0	4	19	0	1	0	0	0	0	0	0	0	0	0	0	0	0	0	0	0	0	0	0	0	0	0	0	0	0	0	0	0	0	0	0	0	0	0	0	0	0	0	0	0	0	0	0	0	0	0	1	0	0	0	0	0	0	0	0	0	0	0	0
AGCGGCTAGTTCGTCGGGGCACCAG	5.44E-11				7	0	0	2	11	0	0	1	7	0	0	0	0	0	0	0	0	0	0	0	0	1	0	0	1	0	0	0	13	0	0	0	0	0	0	0	0	0	0	0	0	0	0	0	0	0	0	0	6	0	0	0	8	3	0	0	0	0	0	0	18	11	0	6	0	8	4	0	10	5	0	0	26	11	14	3	6	6	0	0	8	4	35	0	7	7	9	4	0	0	6	0	1	7	0	4	5	0	0	0	5	0	0	0	0	0	0	10	0	0	7	0	6	0	0	0	0	0	0	0	0	7	4	0	0	0	0	10	0	4	5	5	0	8	5	1	10	4	0	0	0	0	0	10	6	14	20	4	0	0	5	0	2	0	27	17	4	0	0	0	0	6	0	0	0	0	0	0	0	0	0	0	0	0	0	0	8	0	4	1	18	7	17	0	0	0	0	0	0	0	0	2	0	5	4	7	9	7	0	7	0	9	0	4	0	0	7	5	6	0	0	0	0	0	0	0	0	8	0	0	0	0	0	0	0	1	6	0	1	16	0	8	0	0	0	0	0	1	11	4	10	0	0	0	0	0	0	0	0	0	0	0	0	0	0	0	0	0	0	0	0
AGCGGCTCTGGTCAGCGGTGAACGG	1.92E-09	6	85057056		0	6	10	5	0	11	4	4	6	2	9	6	14	1	3	3	9	4	1	2	9	5	11	9	1	9	7	3	7	11	3	4	9	6	8	7	3	3	3	4	10	3	18	4	12	9	0	5	10	2	0	10	7	0	5	5	11	4	3	7	0	0	0	0	0	29	8	0	0	3	0	0	0	0	0	4	0	0	13	0	3	0	0	6	7	2	0	1	6	0	0	4	7	9	7	0	0	0	2	8	7	10	3	6	1	9	7	0	6	7	8	9	0	5	0	9	3	12	4	3	3	5	4	8	11	0	9	10	14	9	13	5	4	0	0	6	0	11	1	0	2	13	6	0	0	0	0	4	5	5	0	0	6	5	0	0	0	7	11	9	0	0	8	4	11	10	12	5	2	8	1	5	10	5	5	2	3	4	2	12	0	0	0	17	4	1	12	14	3	3	4	8	4	1	8	3	0	9	2	0	0	27	0	4	5	10	7	6	7	4	10	3	4	5	18	0	5	8	2	4	4	2	8	4	5	8	21	6	7	8	4	8	2	7	3	7	5	4	0	5	4	36	12	0	7	10	4	3	13	3	9	4	7	9	4	1	11	7	0	14	9
AGCGGCTGGGGGATGACCGTCCCTG	8.05E-09				0	3	13	0	0	0	2	1	7	6	3	0	0	0	7	6	9	0	0	0	2	3	3	0	3	0	2	0	2	11	4	8	14	4	0	0	0	0	2	6	4	6	1	0	4	2	5	13	11	13	0	7	0	0	13	0	11	0	3	6	0	0	0	0	0	0	0	0	0	0	0	0	0	0	0	0	0	0	13	0	0	0	0	0	3	1	0	0	0	0	0	3	2	0	0	0	0	0	0	0	0	0	0	10	3	14	9	0	0	12	2	0	0	0	0	4	5	0	0	5	10	0	4	13	11	0	0	3	0	0	0	12	0	0	4	5	0	0	0	0	2	0	5	11	0	0	0	0	2	0	0	0	0	12	0	0	0	0	0	0	0	0	0	0	3	0	2	0	0	0	4	9	0	7	0	7	6	7	6	4	0	0	0	8	11	0	0	5	5	0	9	0	1	0	4	1	0	5	0	0	0	9	0	0	9	9	18	14	7	4	0	0	0	4	23	0	1	1	0	6	2	0	8	0	7	5	0	0	5	0	5	0	0	0	2	1	0	2	0	1	6	10	2	0	5	0	3	7	4	1	0	4	0	7	4	6	0	0	6	8	0
AGCGGCTTGGTCTTGTCGTGGCCGA	5.58E-15	9	155241970	turquoise	38	4	10	1	62	6	4	2	7	6	0	3	4	4	6	6	9	4	2	12	8	5	0	3	3	9	5	10	4	2	8	4	7	5	12	9	4	10	7	3	4	2	3	11	0	4	4	3	4	6	8	7	77	49	2	13	1	7	7	9	69	51	60	59	8	32	45	5	11	23	8	19	113	79	42	42	49	41	18	3	44	56	61	2	7	7	7	22	14	9	51	6	40	54	17	41	63	1	17	9	14	7	8	3	3	6	4	62	14	12	9	6	52	0	1	6	3	9	10	3	13	13	0	10	5	4	9	16	2	7	3	2	12	1	2	4	101	62	4	3	4	0	7	3	117	61	82	19	7	2	54	3	5	4	62	33	67	2	8	2	6	28	5	11	3	5	6	5	7	4	9	8	0	4	3	6	7	0	4	9	157	105	83	5	5	14	10	4	8	5	1	5	5	33	60	52	83	5	0	63	0	54	43	1	4	10	14	20	3	5	11	6	2	2	0	2	2	6	5	7	8	2	3	4	3	8	13	0	3	213	7	5	5	3	4	5	9	3	41	35	39	17	10	6	5	13	0	14	1	8	7	10	3	6	2	0	20	7	4	3	5
AGCGGGAAGGAGCTGAAGGCGGGCG	3.21E-15	9	155214461	turquoise	57	0	8	3	59	0	5	4	8	0	3	10	13	5	6	5	4	6	7	5	8	7	0	5	0	9	5	0	0	11	4	14	0	3	0	1	9	5	3	0	6	1	9	0	1	0	0	6	0	15	8	16	62	88	9	0	7	5	1	5	88	77	65	71	4	42	76	26	4	7	3	0	91	90	31	49	38	66	4	0	55	45	79	11	1	9	27	13	23	21	75	1	35	60	33	47	60	4	0	6	11	7	12	3	15	6	7	76	8	0	6	6	56	4	0	5	10	9	0	0	0	5	1	7	11	6	0	8	6	4	8	5	10	0	0	0	66	49	8	4	8	8	13	3	89	35	55	4	7	0	28	13	6	2	87	50	128	0	6	9	10	37	10	0	11	8	6	2	3	11	6	15	8	5	0	0	0	7	0	7	270	143	75	7	2	6	7	5	3	10	3	9	5	54	62	63	82	0	0	74	3	47	61	8	0	19	0	0	0	1	13	10	0	4	3	3	0	10	0	0	8	0	8	0	1	11	16	5	9	209	4	15	6	5	7	0	1	0	38	61	52	0	7	13	5	7	4	0	0	0	5	0	2	0	0	9	20	2	6	4	5
AGCGGGAGCGTGGCGAGGCCGATCG	4.68E-12				0	0	0	0	9	0	0	4	2	0	0	0	0	0	0	0	0	0	0	0	0	0	0	0	0	0	0	0	0	0	0	0	0	0	0	0	0	0	0	0	0	0	0	0	0	0	0	0	0	0	0	0	8	3	0	0	0	0	0	0	0	0	2	0	8	0	0	0	9	0	3	0	6	0	0	4	0	3	0	10	0	0	8	0	3	6	4	0	0	0	0	0	0	11	10	2	12	0	0	0	0	0	0	0	0	0	0	3	0	13	0	0	14	0	0	0	0	0	0	0	0	0	8	13	0	0	0	0	0	0	0	0	22	0	0	0	7	4	0	0	0	0	0	0	0	2	3	0	0	0	10	0	0	0	0	0	0	0	0	0	0	0	0	0	0	0	0	0	0	0	0	0	0	0	0	0	0	0	0	0	0	0	0	0	0	0	0	0	0	0	0	0	0	0	0	0	0	0	0	0	0	0	0	0	0	0	0	0	0	0	0	0	0	0	0	0	0	0	0	0	0	0	0	0	6	0	0	0	0	0	0	0	0	0	0	0	0	0	2	8	3	0	0	6	0	0	0	0	0	0	0	0	0	0	0	0	0	0	0	0	0
AGCGGGAGGGGTGACCGCCTAGGGC	8.50E-09	9	155292971		7	3	0	4	4	0	4	0	7	0	4	0	0	0	0	5	8	0	2	5	1	2	6	8	4	4	4	0	0	4	3	0	12	3	0	0	4	15	8	0	0	0	3	0	3	0	4	0	0	10	5	7	12	3	7	0	0	0	0	0	4	4	9	14	4	8	5	6	3	3	14	0	21	7	25	3	3	4	6	0	3	0	6	0	5	5	0	8	2	14	1	0	7	19	6	8	2	0	8	0	6	5	8	7	0	6	6	21	6	0	0	2	17	9	0	4	9	0	0	0	1	1	4	0	0	4	3	1	4	1	5	7	8	0	0	0	5	17	4	4	4	6	1	0	20	10	8	0	5	0	12	2	4	5	4	3	13	4	0	10	0	5	4	0	0	0	4	5	3	7	3	0	4	11	0	5	0	0	0	9	9	10	8	9	4	5	6	1	0	0	1	4	5	5	1	6	8	0	0	2	0	8	4	1	0	0	0	0	0	0	8	1	0	3	5	3	2	5	0	0	2	6	1	0	4	9	6	3	0	3	3	13	0	1	0	0	0	0	4	5	4	2	7	6	0	2	0	0	0	0	5	0	9	0	7	0	0	3	0	4	15
AGCGGGATGTACCCCTTCTTGCGAA	3.77E-11				3	0	0	0	0	0	0	0	1	0	0	0	0	0	0	0	0	0	0	0	0	0	0	0	0	0	0	0	0	0	0	0	0	0	0	0	0	0	0	0	0	0	0	0	0	0	0	0	0	0	0	0	4	2	0	0	0	0	0	0	10	9	3	0	0	8	3	0	0	0	0	0	10	4	2	0	6	0	0	0	0	0	8	0	0	5	4	3	0	0	2	0	8	12	0	5	6	0	0	0	0	0	0	0	0	0	0	0	0	8	0	0	6	0	0	0	0	0	0	0	0	0	0	0	0	0	0	0	0	0	0	0	0	0	0	0	0	4	0	0	0	0	0	0	12	12	3	0	0	0	1	0	0	0	8	6	9	0	0	0	0	1	0	0	0	0	0	0	0	0	0	0	0	0	0	0	0	0	0	0	6	2	6	0	0	0	0	0	0	0	0	0	0	8	1	5	0	0	0	8	0	12	1	4	0	0	0	0	0	0	0	0	0	0	0	0	0	0	0	0	0	0	0	0	0	0	0	0	0	5	0	0	0	0	0	0	0	0	8	0	0	0	0	0	0	0	0	0	0	0	0	0	0	0	0	0	0	0	0	0	3
AGCGGGCAAGGGACATACATATATA	6.80E-13				0	0	0	0	0	0	0	0	0	0	0	0	0	0	0	0	0	0	0	0	0	0	0	0	0	0	0	0	0	0	0	0	0	0	0	0	0	0	0	0	0	0	0	0	0	0	0	0	0	0	0	0	0	8	0	0	0	0	0	0	0	1	7	0	2	0	0	6	6	0	6	2	0	0	0	0	0	0	0	0	0	0	0	0	0	0	0	0	0	5	0	0	0	0	0	6	4	10	0	0	0	0	0	0	0	0	0	0	0	0	0	0	0	0	0	0	0	0	0	0	0	0	0	0	0	6	0	0	0	0	0	0	0	0	0	0	0	0	0	0	0	3	0	0	4	8	0	0	0	0	0	8	0	0	0	0	2	0	0	0	0	0	0	0	0	0	0	0	0	0	0	0	0	0	0	0	0	0	0	0	3	4	0	0	0	0	0	0	0	0	0	0	0	3	0	2	6	0	0	5	2	0	2	0	0	0	0	0	0	0	0	0	0	0	0	0	0	0	0	0	0	0	0	0	0	0	0	0	0	2	0	0	0	0	0	0	0	0	7	9	3	0	0	4	0	0	0	0	0	0	0	0	0	0	0	0	0	0	0	0	0
AGCGGGGAAGGCAACCGAGCGCTGG	1.59E-08				5	0	3	0	1	0	0	0	0	6	3	0	0	0	0	0	5	9	0	0	8	2	0	1	0	0	0	0	4	7	1	0	0	8	0	0	0	7	0	0	8	0	0	0	4	0	1	0	17	0	5	1	0	1	0	0	0	0	1	0	0	3	5	7	0	9	26	18	7	0	17	3	22	9	14	0	16	0	0	3	18	0	0	17	7	3	0	6	2	2	9	6	3	16	3	10	1	8	0	0	0	0	0	5	7	0	4	0	2	0	0	0	1	2	3	0	0	0	1	7	0	0	7	7	0	15	9	7	12	0	0	5	4	5	0	5	0	0	0	1	2	0	1	0	0	10	5	9	0	0	0	0	2	0	17	1	22	0	0	0	0	15	7	4	0	0	0	1	7	0	0	20	0	0	0	0	0	0	0	0	15	11	0	0	2	0	0	0	0	0	0	0	0	5	0	2	0	0	0	10	0	0	16	0	0	0	0	0	0	0	0	0	1	1	0	0	5	0	4	6	16	0	3	0	0	0	0	3	0	0	0	0	0	2	7	0	0	0	8	13	9	0	1	18	0	0	0	0	3	1	0	3	0	4	7	0	4	5	0	0	0
AGCGGGGGAGAATACCAAAACGACC	1.51E-19	9	155238264	turquoise	10	2	0	5	55	6	1	8	7	6	2	4	4	10	3	1	1	3	8	6	3	4	0	1	6	2	3	3	2	4	6	0	9	5	2	2	1	10	2	7	2	2	0	2	6	2	6	3	1	0	9	6	30	43	4	0	4	9	6	5	34	42	55	28	0	34	39	11	7	0	0	0	31	24	14	41	31	22	0	5	30	41	58	2	5	5	22	4	42	2	50	0	12	35	4	24	29	3	8	9	5	3	2	3	0	3	2	38	8	3	1	2	18	2	0	3	4	6	1	7	4	3	3	7	5	1	0	5	10	3	0	0	0	4	9	1	47	47	4	1	2	1	0	8	38	22	46	0	7	9	23	2	2	1	17	31	24	7	3	1	1	18	7	1	3	5	6	7	4	3	6	1	2	0	3	4	7	3	4	3	24	37	61	1	4	3	2	2	0	8	7	4	4	36	45	40	69	5	14	60	3	23	37	7	2	0	6	2	7	16	4	4	3	1	3	0	4	3	2	2	6	7	3	5	4	10	3	3	4	61	3	2	2	3	0	4	3	2	16	20	37	2	2	6	5	6	1	0	2	0	5	3	7	2	4	6	2	3	0	3	6
AGCGGGGTCGATCTAAGCAGATGGA	1.05E-08				0	0	0	0	0	0	0	2	0	0	8	0	7	0	0	0	1	0	0	0	0	1	0	0	0	0	0	0	0	0	6	0	0	5	0	0	0	0	5	9	3	0	0	0	0	0	0	0	0	4	0	0	1	6	0	0	0	0	0	0	0	3	2	0	0	0	0	0	10	0	0	0	0	0	0	0	7	8	0	5	6	0	0	0	0	1	0	7	0	12	0	0	5	19	0	6	0	4	0	0	0	4	0	0	0	0	0	10	4	0	0	9	0	0	0	0	17	0	7	3	0	0	0	18	0	0	9	0	0	0	0	0	16	0	0	0	9	6	0	0	0	0	0	0	6	0	0	6	0	0	13	0	0	0	0	0	13	0	0	4	0	0	0	9	7	0	0	0	0	0	0	0	0	7	5	0	4	0	0	3	0	0	0	0	0	0	0	10	0	0	3	0	0	1	0	0	0	5	2	0	0	0	0	0	0	0	0	19	0	4	0	0	5	0	0	0	0	5	16	0	0	0	7	7	0	0	0	3	0	0	0	0	0	0	0	0	3	0	2	7	7	0	0	1	0	0	0	0	0	0	0	0	3	0	5	0	0	0	0	0	0
AGCGGGTAATGGTAGTTAGGGTATA	1.55E-08	6	78294000		7	0	0	0	6	0	0	4	0	0	0	4	1	0	0	0	0	0	4	6	0	1	2	0	0	4	1	4	0	0	0	0	0	0	0	2	7	0	0	0	1	0	0	0	0	0	0	0	4	0	0	0	4	0	0	0	0	8	0	0	0	0	0	14	12	0	6	0	0	0	0	15	6	0	0	0	9	0	4	6	14	4	0	2	0	0	0	10	2	18	0	10	12	0	0	1	0	7	0	0	0	0	0	0	0	0	0	0	0	0	0	0	0	0	28	0	0	7	0	0	0	0	0	0	0	9	3	2	0	0	0	0	5	6	0	0	0	17	0	0	0	6	0	0	0	0	0	0	0	0	3	8	5	0	0	0	0	0	0	2	0	0	0	0	0	5	0	0	0	0	0	0	0	6	0	0	0	0	0	7	0	3	0	0	0	11	4	5	0	0	3	9	4	3	0	1	0	0	0	5	1	0	9	1	0	0	0	0	0	0	15	0	0	0	0	0	0	3	0	0	0	1	0	0	0	0	0	0	0	0	0	0	0	1	0	0	5	2	3	0	0	9	0	0	0	0	0	0	1	0	0	0	0	0	0	0	5	0	0	0	0
AGCGGGTGAAGGCCCAGATGCTCAT	7.67E-15	9	155213613	turquoise	33	10	9	7	67	3	5	0	15	6	13	4	12	0	6	7	8	4	7	17	9	9	6	7	1	6	4	8	0	11	8	5	10	6	6	5	5	8	6	7	8	5	9	4	1	13	9	9	4	8	5	7	41	58	2	3	8	2	7	8	81	74	72	85	10	35	52	9	1	10	22	12	110	88	33	45	64	42	4	3	69	34	35	3	7	14	9	15	18	4	72	1	52	94	19	39	55	6	3	6	16	5	10	4	7	5	5	110	14	13	3	6	48	7	7	14	4	7	5	5	4	2	6	15	23	2	2	1	6	9	6	0	14	5	2	4	56	57	3	9	2	3	10	8	155	69	58	4	7	4	38	3	10	5	118	43	113	0	14	6	3	44	4	3	2	10	23	2	3	8	3	9	6	10	6	5	9	9	13	7	257	136	94	6	4	5	9	2	0	7	16	1	4	44	53	60	66	2	5	63	2	51	42	16	2	5	4	7	1	1	14	9	3	1	2	6	5	10	5	7	0	5	1	4	11	5	13	0	4	199	6	8	4	3	4	4	8	3	57	70	36	14	8	4	8	12	4	9	10	7	4	10	1	10	4	6	4	5	4	7	3
AGCGGTAACCTCTGGCATGGCTGGC	1.31E-17				7	0	0	0	0	0	0	0	0	0	0	0	0	0	0	0	0	0	0	0	0	0	0	0	0	0	0	0	0	0	0	0	0	0	0	0	0	0	0	0	0	0	0	0	0	0	0	0	0	0	0	0	0	0	0	0	0	0	0	0	1	1	0	6	2	7	3	0	3	0	8	0	3	4	2	0	7	0	0	6	6	4	2	0	0	9	2	21	0	0	6	0	5	0	0	0	0	11	0	0	0	0	0	0	0	0	0	14	0	0	0	0	15	0	7	0	0	0	0	0	0	0	0	0	0	13	0	0	0	0	0	0	0	0	0	0	7	0	0	0	0	0	0	0	0	6	2	0	0	0	4	7	0	0	0	1	0	0	0	0	0	1	0	0	0	0	0	0	1	0	0	0	0	0	0	0	0	0	0	0	0	4	0	0	0	0	0	0	0	0	0	0	0	1	0	0	3	0	0	3	5	0	7	0	0	0	0	0	0	0	0	0	0	0	0	0	0	0	0	0	0	0	0	0	0	0	0	0	0	0	0	0	0	0	0	0	0	0	0	0	0	0	0	0	0	0	0	0	0	0	0	0	0	0	0	1	0	0	0	0	0
AGCGGTAATAAACAGGATCCCTGAG	3.39E-26			turquoise	49	0	0	0	62	0	0	0	12	0	0	0	0	0	0	0	0	4	0	0	0	0	0	0	0	0	0	0	0	0	2	0	0	0	0	0	0	0	0	0	0	0	0	0	0	0	10	0	0	0	0	1	50	37	0	0	0	0	0	0	64	60	77	31	0	40	46	9	0	0	0	0	31	72	41	34	36	36	0	0	40	43	77	0	0	4	4	0	47	0	44	0	22	39	7	38	29	0	0	0	0	0	0	0	0	0	0	17	0	3	0	0	37	0	0	0	0	0	0	0	0	0	0	0	0	0	0	0	0	0	0	0	0	0	0	0	66	51	0	0	0	0	0	0	70	22	43	0	0	0	45	0	0	0	19	31	35	0	0	0	0	59	0	1	0	0	0	0	0	0	0	0	0	0	0	0	0	0	0	0	51	47	41	0	0	0	0	0	0	0	0	0	0	37	52	46	89	0	0	54	0	30	45	8	0	0	0	0	0	0	0	0	0	0	0	0	5	0	0	0	0	0	0	0	0	0	0	0	0	77	0	0	0	0	0	0	0	0	25	50	38	0	0	0	0	0	0	0	0	0	0	0	0	0	0	0	0	0	0	0	0
AGCGGTATGTCTACTGCACTATACT	2.63E-17			turquoise	42	14	18	9	65	19	25	17	21	17	10	11	4	8	14	13	18	13	24	14	7	14	9	7	10	19	11	7	15	9	26	18	17	9	37	17	28	19	6	3	19	9	24	29	10	24	27	12	18	12	8	7	49	64	7	13	7	10	9	14	93	80	56	35	10	58	52	23	19	26	17	43	57	46	27	49	48	53	17	5	41	47	63	6	7	15	22	24	40	18	64	8	24	47	4	35	57	15	22	35	21	7	31	13	3	20	12	55	8	10	15	12	46	42	8	9	24	13	13	11	10	12	17	2	14	15	19	23	4	12	6	9	19	15	21	6	68	83	34	24	8	15	16	10	60	39	91	2	6	8	50	25	10	20	27	50	37	35	24	12	22	71	12	16	8	14	25	16	22	14	15	10	44	7	26	16	11	13	13	15	70	74	99	33	26	10	19	22	26	13	27	20	26	58	81	66	94	2	18	87	24	38	58	11	11	10	8	4	3	17	15	12	16	9	2	10	15	13	8	11	8	11	12	21	24	9	1	28	12	94	7	8	16	10	14	6	4	8	63	46	51	9	30	9	38	11	4	5	4	12	25	6	6	14	11	20	16	44	10	19	11
AGCGGTCTAATCTTATAAAAATTAA	1.78E-20			turquoise	30	0	0	0	40	0	0	0	1	0	0	0	0	0	0	0	0	0	0	0	0	0	0	0	0	0	0	0	0	0	0	0	2	0	0	0	0	0	0	0	0	0	0	0	0	0	0	0	0	0	0	0	15	17	0	0	0	0	1	0	23	35	14	22	0	20	25	6	0	0	0	0	25	37	12	7	7	23	0	0	18	19	35	0	0	1	0	4	13	2	21	0	8	29	3	14	17	0	0	0	0	0	0	0	0	0	0	38	0	0	0	0	14	0	0	0	0	0	0	0	0	0	0	0	0	0	0	0	0	0	0	0	0	0	0	0	21	28	0	0	0	0	0	0	18	20	25	0	0	0	32	0	0	0	2	7	37	0	0	0	0	10	0	0	0	0	0	0	0	4	0	0	0	0	0	0	0	0	0	0	42	36	34	0	0	0	0	0	0	0	0	0	0	16	27	27	45	0	0	42	0	3	15	6	0	0	0	0	0	0	0	0	0	0	0	0	0	0	0	4	0	0	0	0	0	0	0	0	0	53	0	0	0	0	0	0	0	0	12	20	25	0	0	0	0	0	0	0	0	0	0	3	0	0	0	0	0	0	0	0	3
AGCGGTGGCTGCGCCGGAGCTTGCA	4.87E-09				0	8	13	1	0	0	4	5	8	0	5	0	0	0	3	5	5	0	0	0	7	3	0	0	17	0	5	0	17	13	8	7	10	5	0	0	0	0	7	3	3	1	0	0	10	7	1	11	14	12	2	3	0	0	4	0	15	0	7	6	1	1	0	0	2	0	0	0	0	0	0	0	0	0	0	0	1	0	7	1	0	0	0	0	6	0	0	0	2	0	0	11	6	0	0	0	1	0	0	0	0	1	1	2	3	8	3	0	0	7	11	0	0	0	0	6	12	0	0	7	6	0	3	11	9	0	0	5	0	0	0	5	0	0	5	3	0	0	0	0	9	0	2	13	0	0	0	0	2	0	0	0	0	2	0	0	0	13	0	7	0	1	0	9	6	0	2	0	6	7	3	17	0	5	0	7	4	7	2	9	0	1	0	10	4	0	0	8	2	3	3	0	0	0	7	2	0	14	0	0	0	6	0	0	11	5	8	10	5	0	1	0	0	4	3	0	6	13	0	9	2	0	6	0	4	8	0	0	2	0	4	1	0	0	3	6	0	4	0	0	0	12	7	0	6	0	1	3	6	13	0	0	1	9	0	13	0	0	4	6	0
AGCGGTGGTCTGGTGCTTGTCAAGA	1.23E-08				54	30	11	12	38	6	17	15	28	34	34	0	0	24	0	17	11	29	11	41	26	19	39	25	17	11	14	3	2	11	0	11	21	21	11	0	9	22	0	12	12	16	66	19	23	13	8	0	22	12	30	29	32	12	51	32	0	0	0	23	37	22	12	38	6	28	37	21	33	38	50	44	15	37	41	15	16	28	9	20	22	56	27	46	22	51	29	28	10	69	9	24	23	13	39	33	32	21	8	50	29	35	30	5	9	0	8	100	18	39	6	63	13	0	18	1	0	0	10	15	24	49	36	28	0	52	48	39	8	31	42	0	57	19	30	14	28	21	37	21	19	15	16	0	88	37	86	0	14	33	40	65	11	11	48	23	52	15	9	23	0	10	29	33	17	0	0	26	0	8	19	15	24	0	9	13	35	8	31	0	42	39	13	49	4	14	0	6	47	18	13	9	1	11	21	21	37	29	11	26	3	27	9	7	16	45	17	32	17	49	0	22	1	8	40	30	29	24	20	11	14	0	24	31	19	14	24	11	15	0	24	47	26	12	0	21	8	4	23	32	8	0	39	42	24	17	44	36	15	21	8	3	18	0	14	19	25	15	0	0	18
AGCGGTTACCTCCATATCGGGCATG	2.03E-22	9	155232970	turquoise	42	7	4	4	78	3	5	2	9	15	5	7	5	0	3	6	5	6	10	3	8	5	3	3	3	5	3	3	11	11	6	1	0	6	6	5	1	8	6	6	4	5	1	6	9	0	4	5	1	8	5	10	45	46	5	16	8	0	9	5	83	77	62	47	6	29	48	5	10	0	3	9	75	77	35	53	42	47	2	5	45	39	65	6	4	8	4	7	23	11	64	1	27	76	3	51	43	4	7	3	5	8	7	8	3	5	5	58	8	3	5	4	41	5	3	2	5	6	2	5	0	4	6	11	2	5	7	3	10	8	6	10	3	6	4	2	49	51	7	0	8	5	11	10	95	41	60	2	5	12	42	2	7	8	44	31	76	2	12	7	5	36	1	3	4	4	2	5	2	1	1	6	6	2	6	7	6	4	13	1	76	75	49	5	5	1	6	6	3	0	2	8	2	46	42	51	85	5	2	61	2	38	37	16	3	7	3	2	8	11	6	0	4	6	5	2	3	8	7	11	2	6	6	7	5	3	9	0	4	148	12	1	6	7	0	8	0	2	45	43	48	3	6	9	1	3	9	5	6	8	2	7	0	6	2	11	5	7	4	2	11
AGCGGTTGGAAATCGGCCGTTATTG	2.62E-22			turquoise	24	3	0	6	58	0	0	0	8	0	0	0	2	7	0	5	6	7	0	0	7	3	0	2	0	0	1	3	0	0	1	0	0	5	0	0	0	2	1	0	4	6	1	0	7	0	6	0	0	0	2	0	41	42	4	0	0	0	0	0	33	37	50	45	4	34	28	20	0	0	0	0	59	53	35	46	29	14	0	0	21	43	81	0	10	6	2	6	29	2	51	0	15	43	4	39	27	0	5	0	0	4	6	0	3	0	1	14	10	0	3	0	27	7	0	1	0	2	0	5	3	2	0	0	0	0	0	0	0	10	5	0	4	0	0	0	38	58	14	6	0	4	0	0	75	24	39	6	3	0	45	5	0	2	8	35	17	0	0	0	10	44	0	0	0	6	0	0	9	4	4	0	4	0	3	3	0	7	0	0	30	44	53	0	0	0	0	0	0	2	0	0	0	38	61	49	69	0	7	49	1	27	42	4	0	0	0	0	0	5	0	1	0	0	3	0	1	0	0	2	2	7	3	8	0	0	4	0	3	46	0	4	5	0	0	0	0	6	35	40	23	0	0	0	0	0	0	0	0	0	8	0	0	0	0	0	0	0	0	5	0
AGCGTAAACTTGTATCTACCCTAAC	6.21E-11				0	0	0	0	0	0	0	2	0	0	2	0	0	0	0	0	0	0	0	0	0	0	0	0	0	0	0	0	0	0	0	0	0	0	0	0	0	0	0	0	0	0	0	0	0	2	0	0	0	0	0	0	5	0	0	0	0	0	0	5	4	3	0	0	6	11	2	0	6	3	0	0	0	0	0	0	0	0	0	3	0	4	0	0	4	5	4	3	10	4	2	0	0	0	0	0	1	6	0	0	0	3	0	0	0	0	0	21	0	3	0	0	1	0	0	0	0	0	0	0	3	0	0	7	0	0	0	2	0	0	0	9	14	0	0	0	0	4	0	0	0	0	1	0	0	8	0	0	4	0	10	0	0	0	0	0	11	0	0	0	0	0	0	0	0	0	0	0	0	0	0	0	0	0	0	0	0	0	0	0	3	4	0	0	0	0	0	0	0	0	0	0	0	3	5	3	2	0	0	4	3	0	6	2	0	0	0	0	0	0	0	0	0	7	0	0	0	5	0	0	4	0	0	0	0	0	0	0	0	0	0	0	0	0	0	0	0	0	0	9	0	0	0	0	0	0	0	0	0	0	0	0	0	0	0	4	0	0	0	0	0
AGCGTAACCCTCCCAGTTAAGGACC	2.05E-09				3	4	0	0	4	0	0	0	5	0	3	0	0	0	0	0	0	0	0	0	0	1	2	0	0	0	0	0	6	0	0	0	0	0	0	0	0	0	0	0	0	0	0	0	0	0	3	0	4	0	0	0	7	5	0	0	0	0	0	0	5	4	3	7	0	4	12	11	0	0	0	0	15	7	0	7	6	6	0	0	6	4	2	0	0	10	2	6	5	0	2	0	2	11	10	5	7	0	3	0	0	0	0	0	0	0	0	14	0	0	0	0	0	0	0	0	0	0	0	0	0	0	0	0	0	0	0	0	0	0	0	0	0	4	2	5	7	2	0	0	0	0	0	0	3	10	2	0	0	0	4	0	0	0	2	6	4	4	0	0	0	1	0	0	0	0	0	0	0	0	0	0	0	0	0	7	5	0	4	0	0	12	3	0	0	0	0	0	0	0	0	0	0	10	4	7	11	9	0	4	0	8	2	5	0	0	13	2	2	4	0	0	0	3	0	7	0	0	0	0	0	7	0	0	0	0	0	0	0	6	0	0	0	0	0	0	0	0	4	0	3	0	0	0	0	0	0	0	0	0	0	0	5	0	0	0	0	0	0	0	0
AGCGTAATATTCTACTGTAAGTACC	2.05E-20			turquoise	12	0	0	0	70	0	0	0	7	4	1	0	0	0	0	0	0	1	0	0	0	0	0	0	0	2	1	0	6	0	0	0	0	0	0	0	0	0	0	1	3	0	0	2	0	2	3	0	0	0	0	1	20	46	0	0	0	0	6	0	27	38	70	31	8	40	31	3	4	0	11	3	57	42	37	30	22	30	6	5	44	47	42	2	2	14	2	14	27	0	63	0	21	39	7	33	30	0	3	0	0	0	0	0	0	0	0	27	8	12	5	0	34	9	0	0	0	0	0	0	1	0	1	2	0	0	0	0	0	0	0	0	0	7	0	7	38	23	3	3	0	1	0	3	32	27	56	2	0	0	37	0	0	0	19	21	26	0	0	0	0	28	0	6	0	0	0	0	0	0	0	4	2	2	0	0	9	7	4	0	58	54	45	0	0	0	4	1	0	0	0	0	0	28	40	39	54	2	0	61	3	38	16	5	0	0	0	0	10	2	0	0	5	3	0	3	3	0	14	0	0	0	0	0	0	0	0	0	4	91	0	0	0	3	0	8	0	4	25	28	37	9	0	1	0	0	10	3	4	1	0	3	0	3	7	0	0	0	0	0	0
AGCGTAGCAGTGCCACCACAGACAC	5.77E-25			turquoise	40	0	0	0	65	0	0	0	1	0	0	0	0	0	0	0	0	0	0	0	0	0	0	0	0	0	0	0	0	0	0	0	0	0	1	0	0	0	0	0	0	0	0	0	0	0	0	0	0	0	0	0	27	51	0	0	0	0	0	0	77	65	62	22	0	37	48	9	3	0	0	0	35	66	33	33	26	30	0	0	46	60	35	0	0	8	2	0	23	0	66	0	17	54	7	51	37	0	0	0	0	0	0	0	0	0	0	34	0	5	0	0	39	0	0	0	0	0	0	0	0	0	0	0	0	0	0	0	0	0	0	0	0	0	0	0	52	36	0	0	0	0	0	0	44	43	64	0	0	0	45	0	0	0	35	32	22	0	0	0	0	29	0	0	0	0	0	0	0	0	0	0	0	0	0	0	0	0	0	0	33	33	59	0	0	0	0	0	0	0	0	0	0	34	57	48	84	0	0	59	0	33	42	4	0	0	0	0	0	1	0	0	0	0	0	0	0	0	0	7	0	0	0	0	0	0	0	0	1	67	0	0	0	0	0	0	0	0	24	47	31	0	0	0	0	3	0	0	0	0	0	0	0	0	0	0	0	0	0	0	3
AGCGTAGCGCTAAGTAAACCCAGCC	1.58E-09				3	0	0	0	0	0	0	0	0	0	0	0	0	0	0	0	0	0	0	0	0	0	0	0	0	0	0	0	0	0	0	0	0	0	0	0	0	0	0	0	0	0	0	2	0	0	0	0	0	0	0	0	0	6	0	0	0	0	0	0	7	4	0	4	0	0	0	0	0	0	0	7	0	2	0	0	0	6	0	0	3	0	8	0	0	5	0	0	0	4	8	0	0	0	0	0	4	0	0	0	0	0	0	0	0	0	0	10	0	0	0	0	0	0	11	0	0	0	5	4	0	0	0	0	0	0	0	0	0	0	0	0	0	0	0	0	0	0	0	0	0	0	0	0	0	0	6	0	0	0	3	5	0	0	0	0	7	0	0	0	0	0	0	0	0	0	0	0	0	0	0	6	4	4	0	0	0	0	0	0	0	0	0	2	0	0	0	4	0	0	6	6	0	0	2	1	0	0	0	0	2	0	0	0	0	0	0	0	0	0	0	0	0	0	0	0	2	0	0	0	0	0	0	0	0	0	0	0	0	0	0	0	0	0	0	0	0	3	6	4	0	0	0	0	0	0	0	0	0	0	0	0	0	0	0	0	0	0	0	0	0
AGCGTATTGCTGCATTTAAGAGTTA	4.73E-21			turquoise	56	6	1	16	76	0	0	10	21	0	0	0	0	0	0	0	5	0	0	0	0	1	0	0	6	0	2	0	0	4	10	5	0	7	0	0	0	0	5	0	0	0	0	5	0	0	1	2	6	2	6	0	79	60	0	0	8	0	4	8	68	63	72	36	8	61	58	11	7	2	0	3	82	46	12	58	52	43	0	5	36	62	86	9	8	29	18	11	39	2	66	20	28	44	14	34	53	8	2	0	0	0	4	0	0	0	0	34	10	23	5	0	38	7	0	1	5	0	10	6	3	0	4	2	0	7	9	3	0	0	0	2	14	5	7	6	38	41	6	0	9	8	4	0	60	24	55	0	2	4	37	8	7	0	64	53	52	0	17	1	10	69	0	13	0	0	0	0	8	0	0	0	2	0	10	0	5	7	0	0	42	55	103	0	0	0	0	0	18	12	0	0	0	53	62	60	69	5	0	77	3	38	71	20	11	5	6	0	2	0	0	1	0	0	0	0	3	6	0	0	16	0	4	0	0	5	9	0	3	137	0	0	0	0	0	4	8	0	43	73	68	5	1	0	0	2	5	0	0	2	9	0	0	2	0	0	2	0	6	7	3
AGCGTCACATTGGCCGTCGCGTTGG	2.22E-09	6	82193246		5	0	0	0	6	7	0	0	0	0	0	10	7	0	0	0	0	4	2	11	0	3	0	0	0	6	2	17	0	0	0	0	0	0	0	2	1	0	0	0	0	9	0	0	0	0	0	0	15	0	0	0	0	14	2	0	0	6	1	11	5	3	5	0	8	12	0	5	0	3	0	0	0	0	0	11	3	8	0	0	0	9	13	2	2	7	11	4	5	0	5	0	0	12	0	0	3	0	0	0	7	0	0	0	0	0	0	7	0	0	0	0	0	0	17	0	0	8	0	0	0	1	0	0	0	6	0	4	0	0	0	7	7	4	0	0	3	0	0	9	8	6	2	0	13	4	0	0	0	0	10	8	6	0	2	10	9	0	3	0	0	8	0	0	0	6	0	0	0	0	0	0	0	0	0	1	0	0	0	0	0	0	0	0	0	3	6	0	0	0	0	4	3	0	0	0	0	0	0	0	0	3	0	0	0	0	0	0	0	0	11	0	0	0	0	0	0	5	0	0	0	0	0	0	0	0	0	0	0	8	2	0	0	3	0	0	0	0	0	4	0	0	0	4	0	0	0	0	0	0	0	0	0	0	14	0	9	8	0	0	2
AGCGTCATTTTTTTATTGGACGAGA	4.25E-23			turquoise	35	2	0	0	47	0	0	0	7	0	0	2	0	1	0	3	3	7	0	0	1	1	3	1	0	0	0	1	0	0	0	0	0	5	0	0	0	5	1	0	5	1	0	0	3	0	14	0	0	0	0	0	53	22	0	0	0	0	0	0	21	32	44	28	2	22	35	14	3	3	0	0	51	33	25	24	31	16	6	0	21	19	27	0	3	3	5	0	16	2	33	0	11	15	6	26	7	0	10	0	0	3	4	0	0	2	0	17	10	0	5	0	25	9	0	0	0	2	0	5	4	5	0	8	0	0	7	0	0	3	3	0	3	0	0	0	40	38	3	0	0	5	0	0	31	24	38	4	3	0	32	0	0	1	8	12	22	0	0	0	3	29	1	0	0	2	0	0	4	0	3	0	4	0	6	4	0	0	0	1	15	24	36	0	0	0	0	0	0	0	0	0	0	40	38	36	52	0	14	31	5	21	32	5	0	0	0	0	0	9	0	0	0	0	3	0	4	0	0	0	0	2	1	3	0	0	4	0	2	53	0	4	5	0	1	0	0	2	30	36	37	7	0	3	0	2	0	0	0	0	2	0	0	0	0	0	0	0	0	5	0
AGCGTCCAATGACTAAGGGGCCCTC	2.01E-08				0	0	0	0	0	0	0	3	0	0	0	3	4	7	0	0	0	0	0	0	0	1	0	0	0	0	0	3	0	0	0	0	0	3	0	1	0	2	0	0	0	6	0	0	0	0	0	0	0	0	0	0	0	7	0	0	0	1	0	0	9	6	9	0	12	5	0	0	7	0	11	0	7	0	6	5	4	0	0	1	1	0	10	0	0	9	4	8	0	5	7	6	4	7	3	0	4	8	0	0	0	0	0	0	0	0	0	0	0	0	5	6	0	0	14	0	0	3	0	0	0	0	3	7	0	0	0	0	0	0	0	0	0	0	0	8	0	2	0	0	4	0	0	0	7	4	4	0	2	0	6	0	0	0	0	6	0	0	2	0	0	0	0	0	0	9	4	0	0	0	0	5	0	7	0	0	0	0	0	1	0	0	0	0	0	0	6	0	0	0	0	0	0	0	0	0	0	0	0	0	3	0	0	0	0	0	0	0	0	6	9	0	4	0	0	1	0	0	0	6	0	0	4	0	0	0	0	0	3	0	0	0	0	0	0	0	0	0	0	0	4	7	0	7	5	0	0	0	0	0	5	3	8	0	0	0	0	0	0	0	0
AGCGTCCACGCGAGTGAGAGAAGCG	7.09E-10	6	85030885		0	12	15	4	0	8	6	2	2	8	10	14	21	1	8	17	4	6	2	12	2	9	15	7	8	4	6	24	11	13	11	12	14	13	19	14	8	12	4	10	15	4	10	7	13	6	10	16	14	4	9	23	11	0	15	16	15	10	3	8	0	0	0	0	0	7	9	9	6	5	0	0	0	0	0	3	0	0	4	0	0	0	0	5	6	0	0	0	0	0	1	4	2	13	14	0	0	0	5	13	8	4	14	8	10	9	8	0	4	15	12	2	0	9	11	2	13	17	4	5	11	3	3	16	14	0	3	1	0	2	5	10	4	5	5	5	0	9	3	3	2	0	6	5	13	0	0	2	5	8	0	0	1	6	0	0	0	11	3	13	0	0	3	11	19	2	0	7	5	3	4	1	16	1	3	2	8	4	19	12	0	1	2	12	9	23	11	7	5	7	24	9	3	0	5	2	0	2	0	0	0	11	0	4	3	26	6	1	3	1	19	15	2	9	5	11	12	0	5	13	6	15	8	7	2	3	6	19	4	8	12	11	23	3	1	2	8	3	6	0	1	27	14	0	3	7	16	9	18	5	9	3	6	17	11	13	22	15	10	10	3
AGCGTCGGGCGGTCGCCAGGATCAC	1.76E-10				0	3	3	0	0	0	8	2	4	4	14	0	0	0	1	4	3	0	0	0	8	3	5	0	8	0	2	0	4	4	6	0	10	5	0	0	0	0	5	7	10	6	1	0	6	6	6	10	4	4	0	4	0	0	5	0	8	0	7	23	0	0	0	0	0	0	0	0	0	0	0	0	0	0	0	0	0	0	2	0	0	0	0	0	3	0	0	0	0	0	0	11	6	0	0	0	0	0	0	0	0	0	0	4	6	11	6	0	0	10	4	0	0	0	0	5	1	0	0	4	7	0	4	3	7	0	0	3	0	0	0	7	0	0	2	6	0	0	0	0	8	0	1	8	0	0	0	0	6	0	0	0	0	9	0	0	0	0	0	0	0	0	0	1	7	0	12	0	0	0	6	6	0	6	0	7	5	6	6	9	0	0	0	10	7	0	0	7	2	0	9	0	0	0	3	1	1	0	0	0	0	15	0	6	4	10	10	4	10	6	0	0	0	1	5	0	5	8	0	6	4	0	6	0	8	0	0	0	8	0	4	0	0	0	0	1	0	8	0	8	3	24	11	0	8	0	6	3	3	6	0	10	0	10	0	7	0	0	4	1	0
AGCGTCTAGACCAACTAAAGAATAA	5.74E-14	6	85027269		0	14	8	9	0	4	2	2	11	0	13	4	2	6	4	5	9	1	2	13	1	6	0	1	3	1	2	1	2	0	4	4	0	3	5	2	7	5	6	7	4	6	4	9	4	7	5	1	3	6	9	0	7	0	5	0	0	4	10	8	0	0	0	1	0	0	0	0	0	16	0	0	0	0	0	3	0	0	2	0	0	0	0	8	2	3	7	0	3	0	6	7	4	8	4	0	0	0	2	8	5	4	11	5	3	6	4	0	10	8	4	6	0	5	0	1	5	1	3	9	3	14	1	0	14	1	5	4	4	6	6	0	0	11	9	5	0	2	11	10	4	0	10	6	0	0	0	2	4	1	0	7	4	4	0	0	0	2	8	4	4	0	1	3	7	2	2	12	2	7	13	10	0	10	11	3	1	1	0	0	0	0	8	1	5	4	0	1	10	7	11	4	6	0	2	1	0	2	5	0	0	3	0	11	9	3	7	12	3	1	0	4	3	6	3	5	9	1	5	4	6	13	7	7	2	3	3	11	9	11	3	2	5	7	6	6	3	3	0	0	0	3	2	0	6	0	1	10	4	1	7	4	7	6	0	13	2	3	4	4	8
AGCGTCTCCAGCGCATCGTCCATCG	6.34E-15	9	155213871	turquoise	23	5	9	9	93	19	2	0	8	2	3	5	10	8	13	2	9	7	4	8	18	8	5	14	4	6	7	11	4	9	3	8	5	5	4	2	5	10	5	7	4	4	15	9	9	13	10	18	7	17	6	13	60	83	2	16	3	5	7	5	98	85	70	61	6	37	76	36	11	12	8	0	125	99	58	46	45	60	11	7	64	71	75	8	3	11	11	10	23	7	65	7	48	90	31	54	54	7	3	13	13	13	3	6	3	9	7	79	12	5	4	6	46	9	6	2	24	9	4	4	4	6	3	28	14	5	7	5	0	6	6	26	7	15	0	4	99	64	11	4	8	5	7	3	145	59	57	17	2	3	29	2	7	7	108	56	102	4	3	10	12	43	5	6	3	2	16	4	6	6	3	1	12	5	5	7	3	3	10	11	315	156	88	5	7	5	10	13	11	8	9	9	6	37	50	58	94	5	2	66	3	71	42	7	9	5	1	10	5	1	8	0	4	4	2	1	6	9	2	17	6	5	6	6	5	3	16	16	4	199	5	16	1	9	2	5	1	4	37	76	57	22	6	18	4	12	6	24	7	8	1	8	4	8	9	0	4	10	4	7	5
AGCGTGAACAGTACGGGTATATTTA	1.68E-08	6	83199851		10	0	0	0	5	0	0	0	0	0	0	6	2	1	0	0	0	0	3	3	0	1	2	0	0	2	1	4	0	0	0	0	0	0	0	1	4	0	0	0	0	0	0	0	0	0	0	0	0	0	0	0	6	0	0	0	0	8	0	0	0	0	0	0	0	0	0	0	0	0	0	0	0	0	0	0	0	0	0	0	0	0	8	0	3	2	11	0	0	0	0	0	0	0	0	6	6	1	0	0	0	0	0	0	0	0	0	0	0	0	0	0	0	0	3	0	0	5	0	0	0	0	0	0	0	3	0	0	0	0	0	0	0	0	0	0	10	0	0	0	0	0	0	0	0	6	0	0	0	0	0	2	0	0	4	3	2	0	0	0	0	0	0	0	0	6	0	0	0	0	0	0	0	0	0	0	0	0	0	0	0	6	0	0	0	1	3	0	0	0	0	3	3	3	0	1	0	0	0	5	8	0	5	0	0	0	0	0	0	0	1	0	0	0	0	0	0	0	0	0	0	0	0	0	0	0	0	0	3	0	6	0	0	3	0	0	0	0	0	4	0	0	0	0	0	0	0	0	0	0	0	0	0	0	0	0	0	0	0	0	0
AGCGTGAGAATCTGAATGTGTAACA	1.11E-20	9	155241586	turquoise	33	5	3	7	61	1	2	4	11	2	3	1	0	5	5	1	4	3	6	3	0	3	6	3	7	9	5	1	7	0	1	0	5	3	1	6	1	12	2	16	13	2	4	2	3	2	5	0	7	2	2	1	26	36	4	0	5	3	7	10	48	44	50	27	0	26	49	9	6	7	14	9	59	46	14	27	19	18	4	6	21	19	63	5	5	5	9	4	34	7	39	3	24	47	6	36	23	0	3	7	1	4	4	4	4	0	3	17	4	0	5	1	15	9	4	1	1	8	4	6	3	6	4	0	5	1	2	2	4	2	4	7	1	4	11	3	31	36	8	4	8	2	7	8	79	35	42	7	10	5	37	3	1	8	31	23	37	0	2	7	3	20	6	1	4	2	12	3	4	1	4	1	4	7	2	0	3	7	0	3	42	43	49	0	7	5	2	2	2	2	3	3	2	56	42	42	66	3	18	44	6	39	48	5	9	0	7	1	1	6	6	7	4	3	5	5	4	0	1	2	2	9	3	4	2	5	6	8	3	53	3	8	12	5	7	3	5	10	20	39	39	0	5	10	3	2	1	5	3	6	4	3	3	3	4	4	2	5	2	3	8
AGCGTGCACGGAAGGGTGTGGTCGA	1.72E-08	6	82394702		2	5	0	15	11	4	1	0	0	0	3	12	10	5	1	9	3	12	1	1	0	6	3	0	6	5	2	7	9	4	8	5	0	0	12	9	5	5	0	1	11	9	4	4	0	2	0	0	7	2	2	4	11	25	4	5	7	1	3	8	14	13	17	21	6	2	12	11	6	2	0	12	28	15	35	4	9	9	6	3	19	6	25	2	6	15	13	4	6	32	16	7	11	25	0	18	7	1	2	6	10	1	7	0	0	15	4	38	0	23	12	1	14	9	3	0	4	13	1	3	11	9	10	0	23	12	7	9	14	6	11	21	0	7	11	3	10	9	1	0	6	1	3	0	12	0	17	6	2	0	3	5	3	2	12	7	7	2	6	11	8	14	7	11	8	1	0	8	18	7	1	0	20	0	9	6	1	6	0	0	33	19	9	10	2	7	4	0	5	8	0	7	2	6	0	9	14	0	0	26	21	11	7	0	14	2	0	0	1	21	3	0	10	5	0	15	0	10	7	0	0	9	11	7	0	9	19	8	6	16	3	12	8	3	0	0	7	3	12	11	11	0	0	16	0	6	0	0	0	0	0	3	11	0	11	1	13	2	0	0	2
AGCGTGCCTCTTTTTGTTGTCGTAA	3.06E-19	9	155234877	turquoise	33	6	0	6	80	0	0	2	7	0	0	4	16	10	0	4	5	0	3	4	8	4	0	2	7	4	3	7	0	0	3	0	0	3	1	0	4	2	8	0	0	3	1	0	3	0	0	0	0	0	6	0	65	65	0	0	0	5	0	0	58	55	89	87	0	21	62	18	0	0	0	0	94	61	37	19	20	58	0	0	54	49	73	0	0	4	4	11	18	0	45	0	41	68	6	47	55	0	0	0	1	8	6	0	0	11	3	110	0	2	0	5	38	0	0	9	4	5	0	3	0	9	7	0	0	1	9	3	0	3	8	9	3	0	0	0	59	66	0	1	0	0	0	0	98	47	65	0	3	0	38	7	6	2	77	36	104	4	0	0	4	27	0	0	0	5	4	0	2	2	7	0	0	0	0	3	0	0	0	8	142	69	72	0	0	3	0	2	0	0	3	3	2	34	43	45	72	0	0	47	0	38	35	11	0	0	0	0	0	0	6	6	0	0	3	0	0	4	0	2	14	2	1	5	0	10	9	0	0	182	0	10	4	0	0	1	0	0	30	51	28	0	5	0	0	3	0	0	0	0	2	0	0	0	0	0	0	0	0	7	8
AGCGTGCGCCTCGTGCGCTATATAG	1.53E-18	9	155229614	turquoise	16	0	0	0	48	0	0	0	10	0	0	0	0	0	0	0	0	0	4	3	0	1	0	0	7	5	4	0	0	0	2	0	0	0	0	0	4	0	0	0	5	0	0	0	0	0	0	0	0	0	0	1	59	43	0	0	0	0	0	0	60	40	27	42	0	29	42	11	0	0	8	0	75	53	15	37	29	39	0	0	50	56	50	3	0	7	0	3	11	0	30	0	21	42	0	26	41	0	0	0	1	0	0	0	0	0	0	65	0	20	0	0	31	0	0	0	6	0	0	0	0	0	0	0	0	0	0	1	0	0	0	0	0	0	0	0	50	40	1	0	0	0	0	0	79	39	32	0	0	0	38	0	0	0	46	19	50	0	0	0	0	18	0	0	0	0	4	0	2	0	0	1	0	0	0	0	0	0	0	1	130	73	59	0	0	3	0	2	6	0	3	4	7	27	32	37	55	0	0	46	0	26	38	2	0	0	0	0	0	0	4	0	0	0	0	0	0	0	0	0	0	2	0	0	0	0	0	0	0	127	0	0	0	0	0	0	0	0	30	45	25	0	1	0	0	0	0	0	0	0	0	0	0	0	0	0	0	0	0	1	0
AGCGTGCTGGGAGTAGGGCAGGAGA	9.02E-16	9	155213939	turquoise	17	5	9	4	83	11	2	0	7	2	3	10	5	16	7	4	5	10	4	8	7	8	5	10	6	6	7	6	6	11	7	6	2	4	4	6	9	7	5	7	3	3	15	6	9	6	10	21	6	10	9	13	69	76	7	13	1	6	1	3	75	65	65	68	6	36	73	20	10	17	0	5	82	72	50	50	54	62	9	7	51	54	98	11	2	13	7	20	19	14	66	7	60	83	13	59	64	4	3	13	7	11	7	4	0	9	4	89	8	3	9	7	57	0	7	5	18	9	4	3	1	7	3	31	7	7	2	3	0	6	9	21	5	15	4	5	52	53	7	3	24	6	5	3	135	37	56	13	4	2	38	11	12	8	110	53	104	9	2	13	14	33	7	0	5	4	16	2	7	3	4	3	10	5	11	2	6	4	2	8	291	142	92	8	4	9	12	11	3	5	8	5	3	51	47	66	101	2	2	62	7	60	49	14	1	7	6	10	10	4	9	6	2	2	5	1	4	9	2	7	6	6	4	6	2	5	9	8	1	182	5	13	3	5	8	4	0	4	39	85	51	21	5	13	7	7	1	14	4	10	1	8	3	8	5	1	7	11	2	7	8
AGCGTGCTTCCACTCCAACAATGGA	1.06E-20	9	155237631	turquoise	23	3	7	9	72	4	9	5	4	0	4	8	2	11	6	3	1	6	7	2	1	5	5	2	4	4	3	6	13	0	3	2	0	5	8	4	3	5	3	7	4	4	5	0	1	2	2	0	0	0	0	3	38	44	0	0	1	2	0	0	43	39	31	38	0	33	25	18	0	0	0	0	41	35	14	26	44	41	0	4	26	34	61	3	7	3	4	4	31	0	61	0	9	51	14	26	48	1	7	2	0	4	9	1	1	3	2	34	0	2	5	0	27	5	4	5	3	3	1	3	3	7	0	3	2	0	5	0	2	3	11	0	8	6	7	5	38	30	8	7	0	4	0	8	47	14	55	0	8	3	44	0	0	1	12	32	26	0	5	4	5	16	7	1	5	3	4	3	3	4	1	0	2	7	0	12	5	3	2	4	12	34	52	3	4	5	4	2	3	5	1	2	3	31	53	44	52	2	0	54	6	38	27	6	3	0	0	1	0	4	1	0	0	4	5	4	2	0	0	0	0	4	0	4	2	0	9	6	1	44	2	3	4	2	3	0	5	4	20	39	32	5	6	1	4	4	0	0	0	0	5	0	1	0	0	4	2	0	4	10	6
AGCGTGGAGAGATCATACAGCTCGA	3.11E-22	9	155231145	turquoise	42	6	10	2	53	21	9	6	7	0	18	11	4	2	4	10	14	4	4	9	17	8	3	3	4	1	5	6	6	11	7	6	0	6	1	10	1	12	8	3	3	4	25	3	6	11	4	11	3	4	16	6	52	67	9	11	7	4	22	2	71	71	72	70	0	36	65	26	7	3	0	9	86	66	31	33	35	44	7	7	53	58	71	5	7	10	16	13	56	12	66	1	39	75	30	44	41	8	2	6	6	4	3	3	6	11	7	48	0	10	5	6	43	9	1	6	12	8	12	10	1	12	6	0	14	0	10	1	6	5	8	21	16	4	5	8	75	111	13	10	4	4	3	3	89	59	66	45	6	10	67	0	5	8	60	41	98	11	5	2	3	51	4	7	10	1	4	8	10	7	7	11	0	5	2	4	9	4	15	7	70	82	59	6	0	2	6	6	2	0	6	7	5	33	56	53	83	2	2	69	3	47	38	7	5	7	4	11	8	1	1	10	4	12	13	11	4	10	0	2	12	4	8	6	2	8	6	9	16	155	10	4	3	2	2	0	4	7	42	65	56	5	12	7	3	7	15	0	4	0	2	0	4	0	5	9	9	7	14	10	9
AGCGTGGCGAGGCCGATCGCCGCAC	2.33E-13				0	0	0	0	9	0	0	3	2	0	0	0	0	0	0	0	0	0	0	0	0	0	0	0	0	0	0	0	0	0	0	0	0	0	0	0	0	0	0	0	0	0	0	0	0	0	0	0	0	0	0	0	7	5	0	0	0	0	0	0	0	0	2	0	8	0	0	0	13	0	3	0	6	0	0	4	0	3	0	10	0	0	8	0	3	6	4	0	0	0	0	0	0	11	10	4	12	0	0	0	0	0	0	0	0	0	0	7	0	13	0	0	19	0	0	0	0	0	0	0	0	0	8	13	0	0	0	0	0	0	0	0	22	0	0	0	7	6	0	0	0	0	0	0	0	6	3	0	0	0	9	0	0	0	0	0	0	0	0	0	0	1	0	0	0	0	0	0	0	0	0	0	0	0	0	0	0	0	0	0	0	0	0	0	0	0	0	0	0	0	0	0	0	0	0	0	0	0	0	0	0	0	0	0	0	0	0	0	0	0	0	0	0	0	0	0	0	0	0	0	0	1	0	0	5	0	0	0	0	0	0	0	0	0	1	0	0	0	2	7	2	0	0	6	0	0	0	0	0	0	0	0	0	0	0	0	0	0	0	0	0
AGCGTGGTGAGTAATCCCTCAACAA	1.56E-09	6	83145484		2	0	0	0	1	11	0	0	0	0	0	8	6	4	0	5	0	0	6	5	0	3	0	0	0	9	2	7	0	0	0	0	0	0	0	10	5	0	0	0	0	0	0	0	0	0	0	0	0	0	0	0	5	10	0	0	0	2	0	0	0	0	0	6	0	0	0	0	0	0	0	0	13	0	0	3	0	6	0	7	0	13	6	0	4	3	5	8	0	0	2	3	2	9	0	5	4	1	0	0	0	0	0	0	0	0	0	17	0	2	0	0	0	0	11	0	0	3	0	0	10	0	3	0	0	4	0	0	0	0	0	0	0	0	0	0	7	4	0	0	0	4	7	0	9	4	0	0	0	0	9	7	0	0	6	6	9	0	0	0	0	0	0	0	0	3	0	0	0	0	0	0	0	0	0	0	0	0	0	0	6	3	0	0	0	1	7	0	0	0	0	8	8	10	6	9	5	0	0	8	3	0	1	0	0	0	0	0	0	7	10	0	0	0	0	0	0	0	0	0	0	0	0	0	2	0	0	0	8	2	7	0	0	3	0	0	0	0	0	4	0	0	11	0	0	0	0	0	0	0	0	0	0	0	0	0	0	0	0	0	0
AGCGTGTCATCTTTACTCTTACAAA	3.30E-22			turquoise	52	16	1	6	72	4	2	6	17	19	0	12	7	7	8	1	6	6	8	6	2	6	6	4	7	7	5	11	6	4	2	4	2	9	7	5	11	5	1	6	6	4	6	8	0	6	18	4	6	10	6	7	59	75	9	21	4	9	3	7	52	43	63	31	10	41	52	20	9	17	3	15	53	77	35	46	52	50	2	3	53	37	63	14	2	12	18	8	69	2	57	10	33	46	13	43	37	11	3	2	2	5	8	6	6	2	4	45	14	10	7	4	48	11	7	7	0	11	4	5	4	7	8	8	2	12	3	1	4	8	6	3	1	16	14	4	35	57	11	1	8	11	11	5	57	33	70	0	10	8	59	10	7	2	25	30	39	13	2	6	8	46	7	4	9	10	8	6	6	6	4	13	6	1	11	7	5	18	2	8	79	70	61	6	9	3	9	7	5	10	6	6	6	44	52	50	79	9	7	58	8	26	42	18	8	15	3	4	2	6	6	3	6	0	3	6	9	6	7	7	12	4	8	9	12	0	7	9	4	122	3	8	12	12	10	12	4	6	32	40	43	7	6	6	7	12	5	2	1	0	5	12	20	6	2	3	2	8	10	11	3
AGCGTTAAGGGTAACCATAGTGCAA	1.99E-09	6	83326212		0	0	0	0	10	0	0	0	0	0	0	2	4	8	0	12	0	0	9	0	0	3	0	0	0	7	2	3	0	0	0	0	0	0	0	5	4	0	0	0	0	0	0	0	0	0	0	0	0	0	0	0	6	3	0	0	0	10	1	7	0	0	0	7	0	0	0	0	0	0	0	0	0	0	0	11	0	7	0	5	0	15	15	0	2	5	7	13	0	0	6	4	2	8	0	4	3	3	0	0	0	0	1	0	0	0	0	0	0	0	0	0	0	0	6	0	0	11	0	0	3	0	6	0	0	9	0	5	0	0	0	5	11	0	0	0	5	2	0	0	0	0	6	0	4	4	0	0	0	0	6	2	0	0	23	7	11	0	0	0	0	0	1	0	0	2	0	0	0	0	0	0	0	0	0	0	0	0	0	0	18	9	0	0	0	5	6	0	0	0	0	3	4	3	1	5	8	0	0	4	6	0	0	0	0	0	0	0	0	6	5	0	0	0	0	0	0	4	0	0	0	0	0	0	7	0	0	0	5	14	1	0	0	7	0	0	0	0	0	3	0	0	0	0	0	0	0	0	0	0	0	0	0	0	0	0	0	0	0	0	5
AGCGTTAGGCGTGTGTGCACGTCTA	5.23E-09				0	0	0	0	6	0	0	0	0	0	0	0	0	0	0	0	0	0	0	0	0	0	0	0	0	0	0	0	0	0	0	0	2	0	0	0	0	0	0	0	0	0	0	0	0	0	0	0	0	0	0	0	7	0	9	0	13	0	0	0	9	5	9	8	0	7	0	5	0	0	0	2	9	0	0	3	3	9	0	3	0	4	2	0	0	3	0	0	2	9	2	0	4	7	9	0	0	10	0	0	2	0	0	0	0	0	0	10	0	0	6	0	0	0	0	0	0	0	0	0	0	0	0	0	0	0	0	0	0	0	0	0	0	3	0	0	19	11	4	0	8	4	3	0	0	8	2	0	0	0	4	0	0	0	10	2	0	0	0	0	0	0	0	0	0	0	0	2	0	0	0	0	0	0	0	0	0	0	0	0	24	10	0	2	4	0	0	0	0	0	0	0	0	7	0	4	0	0	0	5	7	2	5	0	0	0	0	0	0	0	0	0	0	0	0	3	0	0	0	0	0	0	0	0	0	0	0	0	0	0	1	0	0	0	0	0	0	0	7	0	0	0	0	0	0	0	0	0	0	0	0	0	0	0	0	0	0	0	0	0	2
AGCGTTGAGGGTAACCATAGTGCAA	8.34E-09	6	83365478		7	0	0	0	6	0	0	0	0	0	0	4	6	6	0	6	0	0	5	6	0	3	0	0	0	9	2	4	0	0	0	0	3	0	0	4	8	0	0	0	0	0	0	0	0	0	0	0	0	0	0	0	15	6	0	0	0	3	9	7	0	0	0	1	8	0	0	0	0	0	0	0	6	0	0	0	0	7	0	4	0	4	6	0	2	3	5	4	0	0	8	0	0	13	0	4	13	6	0	0	0	0	0	0	0	0	0	0	0	7	0	0	0	0	4	0	0	4	0	0	11	0	3	0	0	4	0	4	0	0	0	3	5	0	0	0	5	19	0	0	0	0	5	0	10	8	0	0	0	0	4	0	0	0	0	1	2	0	0	0	0	0	0	0	0	10	0	0	0	0	0	0	0	0	0	0	0	0	0	0	15	11	0	0	0	11	6	0	0	0	0	6	9	3	4	3	2	0	0	2	5	0	2	0	0	0	0	0	0	7	6	0	0	0	0	0	0	6	0	0	0	0	0	0	2	0	0	0	3	5	10	0	0	3	0	0	0	0	0	11	0	0	6	0	0	0	0	0	0	0	0	0	0	0	0	0	0	0	0	0	0
AGCGTTGGAGCGCCTCATCCTTGGG	7.03E-09				0	6	7	0	0	0	4	1	7	10	2	0	0	0	5	1	4	0	0	0	3	1	12	0	6	0	3	0	2	7	6	5	0	4	0	0	0	0	1	3	4	1	1	0	6	7	3	12	3	8	0	7	0	0	7	0	4	0	4	3	0	0	0	0	0	0	0	0	0	0	0	0	0	0	0	0	0	0	4	0	0	0	0	0	8	0	0	0	0	0	0	4	2	0	0	0	0	0	0	0	0	0	0	4	0	8	4	0	0	8	9	0	0	0	0	7	8	0	0	4	7	0	4	13	7	0	0	9	0	0	0	10	0	0	4	1	0	0	0	0	6	0	6	19	0	0	0	0	2	0	0	0	0	8	0	0	0	0	0	0	0	0	0	0	6	0	6	0	0	0	3	10	0	7	0	9	4	6	0	9	0	0	0	10	18	0	0	2	0	0	7	0	0	0	7	2	0	17	0	0	0	8	0	0	5	14	10	8	6	2	0	0	0	5	3	0	5	1	0	4	4	0	14	0	4	13	0	0	0	0	11	0	0	0	7	4	0	1	0	3	3	5	6	0	7	0	3	7	9	3	0	10	0	6	4	0	0	0	8	5	0
AGCGTTTATATATGAAGAAAGAGAA	8.29E-18				2	0	0	0	6	0	0	0	0	0	0	0	0	0	0	0	0	0	0	0	0	0	0	0	0	0	0	0	0	0	0	0	0	0	0	0	0	0	0	0	0	0	0	0	0	0	0	0	0	0	0	0	0	0	0	0	0	0	0	0	6	3	0	0	10	2	7	0	6	0	3	0	0	4	4	0	3	6	0	1	4	0	4	0	0	2	4	7	0	0	0	0	2	0	0	0	0	6	0	0	0	0	0	0	0	0	0	3	0	0	0	0	5	0	1	0	0	0	0	0	0	0	0	0	0	2	0	0	0	0	0	0	0	0	0	0	2	0	0	0	0	0	0	0	0	6	5	0	0	0	4	0	0	0	2	2	0	0	0	0	0	1	0	0	0	0	0	0	0	0	0	0	0	0	0	0	0	0	0	0	3	3	0	0	0	0	0	0	0	0	0	0	0	6	0	2	13	0	0	5	2	0	0	0	0	0	0	0	0	0	0	0	0	0	0	0	0	0	0	0	0	0	0	0	0	0	0	0	0	0	0	0	0	0	0	0	0	0	0	0	0	0	0	0	0	0	0	0	0	0	0	0	0	0	0	0	0	0	0	0	0
AGCGTTTCCGGTTTCTCTGCCGCAG	1.44E-14			brown	24	0	5	22	7	0	0	1	28	0	0	0	0	0	0	3	4	0	0	0	0	2	0	0	4	6	4	0	0	0	7	5	0	9	0	0	0	0	13	3	0	0	0	5	0	0	6	8	4	0	6	0	38	22	0	13	13	0	0	0	21	17	5	29	2	11	27	8	0	0	0	0	31	18	21	20	17	30	0	0	36	24	19	21	14	21	34	17	5	7	19	0	16	29	37	13	19	0	10	0	0	0	1	0	0	0	0	34	6	20	5	0	8	0	0	17	12	0	7	9	0	3	1	18	0	0	0	8	0	17	14	12	18	4	0	6	14	28	0	0	8	5	0	0	20	22	8	0	0	0	36	3	2	0	50	9	33	13	21	5	6	28	0	6	0	0	0	0	8	2	0	10	0	0	1	5	3	1	4	0	30	22	19	0	0	0	0	0	0	0	0	0	0	13	19	19	19	10	2	17	0	15	5	17	20	0	0	0	9	0	0	0	0	0	10	5	3	13	0	0	8	0	0	0	0	0	21	0	0	17	0	7	9	0	0	1	5	0	14	19	10	14	2	0	0	10	0	0	0	3	9	7	0	8	0	0	0	0	4	7	6
AGCTAAAAAGAGCAGACTTTGGAGA	2.37E-21	9	155240554	turquoise	23	3	0	0	45	0	0	5	4	0	0	2	6	13	0	3	3	3	2	6	0	4	6	4	3	0	3	0	4	0	3	0	0	4	0	0	2	2	2	4	7	3	0	0	6	0	0	0	8	0	0	0	28	43	0	0	0	5	1	0	28	40	48	32	0	27	31	6	0	0	0	2	29	55	19	41	44	41	0	9	17	22	38	0	10	4	4	1	74	2	39	0	8	35	4	43	41	0	0	0	0	2	9	0	0	0	0	10	0	5	0	0	24	9	1	3	0	4	4	5	0	0	7	0	0	0	2	0	0	0	0	0	7	5	5	6	45	57	10	1	2	7	4	2	44	26	59	0	6	3	24	10	2	1	6	32	22	0	0	0	5	37	0	3	1	1	2	0	2	2	1	1	8	1	1	1	4	0	2	4	9	20	77	0	0	2	2	7	6	0	1	4	4	40	38	42	45	5	0	32	0	24	50	4	0	7	3	6	0	0	3	4	0	0	5	0	0	0	0	0	6	6	0	4	10	0	0	6	0	31	0	0	0	5	0	0	0	0	20	22	44	0	1	0	0	6	0	0	0	0	2	0	0	0	0	0	0	0	0	2	5
AGCTAAAATAACTACTATTTTGGTA	1.49E-11	6	85060421		0	7	1	9	2	1	2	4	6	2	3	3	5	0	1	4	3	4	1	0	4	2	6	11	1	5	6	3	2	13	4	2	5	5	0	4	2	12	7	7	14	7	3	2	4	15	5	2	17	0	2	3	0	0	4	0	3	6	4	8	0	0	0	0	2	0	0	0	0	9	0	2	0	0	0	0	0	0	0	0	0	0	0	3	8	0	0	0	0	2	0	11	6	0	7	3	0	0	3	9	2	4	8	5	1	3	4	0	0	3	6	1	0	9	0	4	6	7	7	5	3	2	6	3	14	1	3	3	8	5	12	0	8	4	0	3	0	0	1	10	4	5	5	2	0	0	0	7	2	2	0	0	1	1	0	3	0	4	11	1	5	0	2	4	7	8	0	5	8	4	6	9	2	8	4	0	4	6	2	5	0	0	2	1	2	2	4	7	3	3	7	4	5	0	5	2	0	0	5	0	0	2	0	5	4	2	10	0	3	1	1	3	2	1	8	2	4	1	8	11	6	1	1	8	3	8	0	2	3	5	3	10	4	10	2	4	5	2	0	5	5	5	2	0	12	5	3	9	7	3	5	4	6	5	2	4	4	7	6	12	3
AGCTAAACTTTAGTCTCTATACTAA	2.99E-19	9	155212713	turquoise	31	0	8	2	61	11	4	5	15	0	0	9	1	7	2	9	1	9	7	0	2	5	0	1	0	5	2	0	0	0	4	2	0	3	2	4	2	3	1	4	5	1	0	0	3	2	0	6	0	4	6	0	37	49	2	8	3	1	1	1	43	46	79	56	4	32	41	9	1	2	8	5	85	48	44	39	33	57	2	3	50	22	50	6	0	5	13	4	35	0	44	6	26	78	1	35	29	0	0	4	10	10	3	5	6	2	4	55	4	13	5	1	39	5	0	1	6	0	4	3	0	11	1	7	5	4	7	8	4	0	4	0	15	0	0	0	52	32	1	0	0	4	7	0	61	16	56	7	1	1	40	2	2	0	35	31	56	0	3	1	4	20	4	3	6	3	4	2	0	1	12	0	14	4	2	0	0	0	0	8	97	76	86	6	7	10	7	2	3	0	0	0	4	28	32	38	60	0	2	66	3	38	32	4	4	0	0	0	0	1	3	3	0	0	10	0	4	3	0	0	2	0	3	4	2	8	9	11	5	110	5	4	1	9	5	0	1	4	19	38	38	0	10	0	2	4	0	0	0	0	6	0	0	0	0	4	2	0	2	1	12
AGCTAAAGGTGTCATACCATTATGG	1.10E-17	9	155238184	turquoise	26	3	1	0	49	0	3	6	7	4	0	1	0	6	5	3	1	4	6	6	2	4	0	1	7	4	4	0	6	4	4	1	7	5	0	0	2	10	3	1	1	3	3	2	10	4	4	2	4	0	3	0	40	45	7	0	8	7	0	0	32	41	51	22	0	23	42	14	6	0	3	0	41	37	23	24	20	21	4	5	40	49	88	0	3	7	11	1	31	0	35	4	14	43	4	26	30	0	3	8	5	2	1	3	4	3	3	38	2	5	0	2	25	2	1	0	5	3	2	6	0	0	3	0	2	2	0	5	6	0	0	5	3	1	2	0	47	51	1	0	0	2	3	3	50	8	47	0	7	9	24	7	3	2	17	27	17	7	2	1	0	14	6	1	4	7	0	6	1	4	6	0	2	0	2	4	4	0	2	4	33	40	69	0	4	5	3	6	3	0	9	4	5	40	50	47	53	7	5	61	8	59	33	4	0	3	7	1	7	4	5	3	2	0	2	0	1	4	1	0	6	5	4	6	5	9	0	3	0	61	1	0	0	9	2	1	5	0	18	27	43	0	2	0	0	3	1	5	9	3	5	4	0	1	7	0	5	5	0	6	6
AGCTAAAGTTGTAGGGGGTGAATTA	4.95E-20	9	155240148	turquoise	30	3	0	0	50	0	0	9	2	0	0	3	2	2	0	2	1	0	2	4	2	2	11	1	1	1	1	0	6	0	6	0	0	3	0	0	10	0	5	7	3	8	0	0	0	4	0	0	0	0	6	0	40	44	0	0	0	4	3	0	48	48	36	33	4	23	48	11	3	2	6	2	43	37	33	24	33	30	24	5	24	41	23	0	7	5	2	1	18	0	24	0	17	32	6	23	19	0	0	0	0	2	10	0	0	2	0	10	0	5	0	0	34	7	0	1	3	2	3	5	0	0	3	2	0	0	0	0	0	1	0	0	3	9	7	6	33	43	4	1	4	9	3	0	53	35	44	0	0	2	47	7	2	0	15	24	13	9	0	0	4	31	0	1	0	8	4	0	3	3	12	0	6	2	6	1	6	0	4	0	39	33	63	0	0	6	1	6	2	0	2	2	1	19	42	34	66	3	0	43	1	41	27	12	0	14	4	0	7	0	1	3	0	0	8	0	0	0	0	0	12	2	0	4	4	0	0	2	0	46	0	0	0	3	0	0	0	1	15	40	36	0	6	0	0	6	0	2	0	0	0	0	0	0	0	0	0	0	0	7	6
AGCTAAATACTTTTTTCTTGCTGAT	3.47E-22			turquoise	19	0	0	0	65	0	0	0	7	0	0	0	0	0	0	0	0	1	0	0	0	0	0	0	0	0	0	0	0	0	0	0	0	0	0	0	0	0	0	0	0	0	0	0	0	0	6	0	0	0	0	0	58	61	0	0	0	0	0	0	37	43	97	29	0	26	45	9	0	0	0	0	44	64	39	30	35	29	0	0	26	41	31	0	0	2	4	6	35	2	46	0	16	52	0	31	37	0	0	0	0	0	0	0	0	0	0	24	0	0	0	0	37	0	0	0	0	0	0	0	0	0	0	0	0	0	0	0	0	0	0	0	0	0	0	0	54	38	0	0	0	0	0	0	72	16	67	0	0	0	35	0	0	0	23	19	26	0	0	0	0	37	0	0	0	0	0	0	0	0	0	0	0	0	0	0	0	1	0	0	24	41	70	0	0	0	0	0	0	0	0	0	0	38	45	47	51	0	0	41	0	27	33	1	1	0	0	0	0	0	0	0	0	0	0	0	9	0	0	0	0	0	0	0	0	0	0	0	0	89	0	0	0	0	0	1	0	0	27	59	36	0	0	0	0	0	0	0	0	0	0	0	0	0	0	0	0	0	0	0	2
AGCTAAATAGATACTAGATACCCTA	3.46E-22				2	0	0	0	7	0	0	0	0	0	0	0	0	0	0	0	0	0	0	0	0	0	0	0	0	0	0	0	0	0	0	0	0	0	0	0	0	0	0	0	0	0	0	0	0	0	0	0	0	0	0	0	0	0	0	0	0	0	0	0	2	1	0	7	4	8	5	0	1	0	0	0	3	2	4	0	3	7	0	6	0	2	8	0	0	5	2	3	0	0	1	0	2	0	0	0	0	7	0	0	0	0	0	0	0	0	0	3	0	0	0	1	5	0	6	0	0	0	0	0	0	0	0	0	0	4	0	0	0	0	0	0	0	0	0	0	2	0	0	0	0	0	1	0	0	2	7	0	0	0	9	11	0	0	4	2	0	0	0	0	0	8	0	0	0	0	0	0	0	0	0	1	0	0	0	0	1	0	0	0	6	5	0	0	2	0	0	0	0	0	0	1	0	4	0	2	1	0	0	6	5	0	5	0	0	0	0	0	0	0	0	0	0	0	0	0	0	0	0	0	0	0	0	0	0	0	0	0	0	0	0	0	0	0	0	0	0	0	0	0	0	0	0	0	0	0	0	0	0	0	0	0	0	0	0	0	0	0	0	0	0
AGCTAAATCAAACGGGCCCTGTATC	1.27E-21			turquoise	43	0	0	0	78	0	0	0	7	0	0	0	0	0	0	0	0	0	0	0	0	0	0	0	0	0	0	0	0	0	1	0	2	0	1	0	0	0	1	0	0	0	0	0	0	0	0	0	0	0	0	0	66	93	0	0	0	0	3	0	49	61	67	42	0	50	24	14	0	0	6	0	57	59	46	60	39	33	0	0	50	41	86	0	0	6	2	3	27	0	55	0	17	51	1	42	31	0	10	0	0	0	2	0	0	0	0	55	0	12	0	0	33	0	0	0	0	0	0	0	0	0	0	0	0	0	0	0	0	0	0	0	0	0	0	0	90	32	0	0	0	0	0	0	64	29	60	0	0	0	33	0	0	0	27	14	93	0	0	0	0	41	0	0	1	0	0	0	0	4	0	0	0	0	0	0	0	0	0	0	94	62	63	2	7	0	0	0	0	0	0	0	0	28	56	48	95	0	0	50	0	30	17	2	0	0	0	0	0	0	0	0	0	0	0	0	6	0	0	0	0	0	0	0	0	0	0	0	1	124	0	0	0	0	0	0	0	0	28	28	38	0	0	0	0	0	0	0	0	0	0	0	0	0	0	0	0	0	0	0	0
AGCTAACAATGACTCCATTGTTGGA	3.83E-24			turquoise	21	0	3	0	69	0	9	6	7	2	0	0	0	0	6	0	0	0	0	0	0	1	0	0	0	0	0	0	7	0	0	4	5	0	0	1	0	0	0	9	6	0	5	5	0	4	0	0	0	0	0	1	38	38	0	0	1	0	3	0	42	42	32	36	0	27	34	15	11	3	3	0	47	35	10	29	31	44	0	4	32	28	58	6	7	3	7	6	27	0	61	10	15	51	3	27	39	7	0	2	2	0	0	2	1	0	1	38	0	2	0	5	25	5	3	0	0	0	1	0	0	0	0	0	2	6	0	0	2	0	0	5	0	6	9	6	36	26	8	6	0	4	3	5	56	12	49	0	0	2	49	0	1	0	17	28	28	0	2	4	0	16	6	1	3	0	0	3	0	0	0	4	0	7	3	0	4	0	4	0	18	39	49	0	0	0	4	0	2	0	0	0	0	33	46	41	64	2	0	58	8	30	22	5	0	0	0	2	0	2	0	0	5	0	0	0	0	1	4	7	0	0	0	0	0	4	0	6	0	49	2	0	0	5	3	1	4	0	21	38	35	0	0	0	0	0	4	0	6	3	0	3	0	3	9	3	2	0	4	0	3
AGCTAACCATAGTGTGACTTTTCTC	1.02E-17			turquoise	42	34	10	20	78	28	22	42	18	11	13	27	29	22	15	15	10	22	15	20	13	19	31	12	10	16	16	11	32	20	20	32	0	16	34	16	15	19	11	31	34	29	5	16	23	4	20	2	38	21	14	11	55	52	9	11	4	24	12	5	49	69	77	50	28	37	45	39	37	30	3	49	57	61	33	61	45	44	7	38	55	17	67	11	12	13	16	15	64	37	57	22	25	36	33	76	44	15	13	12	11	30	37	4	6	15	8	10	24	13	24	18	51	16	30	18	5	25	16	18	15	21	22	13	9	19	21	22	8	17	14	7	15	22	14	28	61	58	30	19	11	20	16	3	83	41	74	6	28	13	26	29	14	11	21	43	24	2	21	18	21	51	14	17	13	17	14	5	8	32	12	8	36	6	15	12	28	22	15	15	12	38	92	11	2	17	12	11	42	25	11	25	18	64	51	60	89	22	5	85	26	29	60	26	20	7	17	6	31	11	20	29	14	8	32	13	23	15	1	18	29	28	14	23	20	10	7	38	14	58	13	18	24	21	14	20	8	20	28	62	57	5	7	21	10	29	19	17	9	7	19	7	18	11	27	6	9	15	0	11	21
AGCTAACCGAACGAGTCCTGACATG	5.52E-15	6	85046555		0	6	5	5	0	10	6	6	7	0	2	6	5	5	2	3	4	1	6	5	2	4	6	9	1	5	7	6	2	11	6	6	7	4	6	2	8	8	5	12	4	1	14	4	3	17	0	4	4	6	11	4	0	0	7	0	12	7	4	5	0	0	0	0	0	0	0	0	0	9	0	0	0	0	0	5	0	0	7	0	0	0	0	5	6	0	0	0	6	0	0	3	2	0	4	0	0	0	5	5	1	4	7	6	4	8	7	0	4	0	3	5	0	4	0	0	5	1	7	4	6	2	4	7	7	0	9	3	4	4	7	3	0	0	11	2	0	2	6	0	4	0	7	2	0	0	0	0	8	3	0	0	2	4	0	0	0	7	5	13	1	0	5	4	2	1	2	5	2	13	4	0	6	5	6	3	12	9	10	4	0	0	8	15	4	3	3	1	2	0	0	2	2	0	7	2	0	5	0	0	0	2	0	1	4	2	8	4	2	0	0	3	2	1	5	2	6	8	5	4	4	9	4	2	5	6	7	3	7	14	5	1	8	0	1	4	3	4	0	0	0	5	4	0	7	3	3	2	5	8	2	3	1	5	13	9	4	0	4	7	0
AGCTAACTATGATGCGAGTGGTTTA	7.63E-21			turquoise	10	0	0	0	53	0	0	0	5	0	0	0	0	0	0	0	0	7	0	0	0	1	0	0	0	0	0	0	0	0	0	0	0	0	0	0	0	0	0	0	0	0	0	0	0	0	2	0	0	0	0	0	45	40	0	0	0	0	0	2	48	48	60	56	0	43	40	11	0	0	0	0	78	50	25	20	31	36	0	0	47	37	69	0	0	5	0	8	27	0	61	0	30	36	7	39	32	0	12	0	0	0	0	0	0	0	0	31	0	8	0	0	38	0	0	0	0	0	0	0	0	0	0	2	0	0	0	0	0	0	0	0	0	0	0	0	57	36	0	0	0	0	0	0	57	20	48	0	0	0	41	0	0	0	27	35	50	0	0	0	0	33	2	0	0	0	0	0	0	0	0	0	0	0	0	0	0	0	0	0	85	74	69	0	0	0	0	0	0	0	0	0	0	29	41	45	56	0	0	44	0	33	35	2	0	0	0	0	0	0	0	0	0	0	0	0	2	0	0	0	0	0	0	0	0	0	0	0	0	113	0	0	0	0	0	0	0	0	22	54	40	0	0	0	0	0	0	0	0	0	0	0	0	0	0	0	0	0	0	0	0
AGCTAACTGAAACGTACAACAGACT	1.38E-11				5	0	0	0	0	0	0	6	0	0	0	0	0	0	1	0	0	0	0	0	0	0	0	0	0	0	0	0	0	0	0	0	0	0	1	0	0	0	0	0	0	0	0	0	0	0	0	0	0	0	0	0	0	2	0	0	0	0	0	0	0	3	5	0	0	8	0	0	0	0	3	0	0	0	0	0	1	0	0	5	4	4	4	3	1	0	0	7	0	0	0	0	0	5	0	0	0	6	0	0	0	0	0	0	0	0	0	3	0	0	0	0	0	0	3	0	0	0	0	0	0	0	0	0	0	6	0	0	0	0	0	0	0	0	0	0	0	0	0	0	0	0	0	0	7	0	6	0	0	0	6	3	0	0	0	0	0	0	2	0	0	0	7	0	0	0	0	0	0	0	0	0	0	0	0	0	0	0	0	0	9	3	0	0	0	0	0	0	0	0	0	0	0	3	0	1	0	0	0	4	0	0	2	0	0	0	0	0	0	0	0	0	0	0	0	4	0	0	0	0	0	0	0	0	5	0	0	0	0	0	0	0	0	0	0	0	0	0	6	0	0	0	0	6	0	0	0	0	0	0	0	0	2	0	0	0	0	0	0	0	0
AGCTAAGAGCTGAGCTAATTGCTAG	2.01E-18			turquoise	40	0	0	0	73	0	0	0	2	0	0	0	0	0	0	0	0	7	0	0	0	1	3	0	0	0	0	0	0	0	1	0	0	0	0	0	0	0	0	0	0	0	0	0	0	0	11	0	0	0	0	0	51	42	0	0	0	0	0	0	48	55	53	64	0	51	41	11	0	0	0	0	43	68	19	39	55	22	0	0	44	37	48	0	1	4	7	6	27	0	80	0	31	48	4	31	41	0	5	0	1	0	0	0	0	0	0	51	0	18	0	0	28	0	0	0	0	0	0	0	0	0	0	0	0	0	0	0	0	0	0	0	0	0	0	0	61	41	0	0	0	0	0	0	63	29	47	0	0	0	29	0	0	0	31	29	48	0	0	0	0	28	0	0	0	0	0	0	0	0	0	0	0	0	0	0	0	1	0	0	27	48	63	0	0	0	0	0	0	0	0	0	0	51	59	53	66	0	0	57	0	41	49	7	1	0	0	0	0	0	0	0	0	0	0	0	2	0	0	0	0	0	0	0	0	0	0	0	0	159	0	0	0	0	0	0	0	0	31	61	44	0	0	0	0	0	0	0	0	0	0	0	0	0	0	0	0	0	0	0	2
AGCTAAGATAGATAGAATAGGATAG	4.48E-22			turquoise	59	0	3	30	138	0	1	1	39	0	0	0	0	0	0	7	4	1	0	0	0	2	0	0	1	2	2	0	0	0	12	10	0	8	0	0	1	0	5	3	0	0	0	9	3	0	6	4	4	0	5	1	146	106	0	0	0	4	9	6	110	113	111	70	10	74	101	17	14	3	0	0	75	90	108	64	61	60	2	1	80	108	88	15	6	22	14	10	100	9	92	0	44	122	27	76	89	8	5	2	0	0	5	2	0	0	1	106	10	32	9	0	84	0	0	19	15	0	7	11	1	20	4	8	0	6	0	12	0	8	14	9	11	8	2	1	123	132	1	0	9	7	0	0	138	71	133	0	0	0	141	3	2	0	102	92	154	4	2	6	0	90	0	10	0	0	0	0	6	1	0	1	0	0	2	10	4	7	8	0	106	112	188	1	0	0	0	0	10	10	0	0	0	104	133	110	146	3	2	124	0	95	77	22	12	0	1	0	1	0	0	0	0	0	5	5	5	6	0	0	8	0	0	0	0	1	14	0	2	228	0	8	6	0	0	2	4	0	43	76	71	12	8	0	0	11	0	2	0	6	12	0	0	4	0	0	5	0	6	5	24
AGCTAAGCCTTGTTTCTTGTCACCA	5.92E-09				0	7	3	0	0	0	4	6	10	8	5	0	2	1	5	3	4	0	0	0	13	3	3	0	8	0	2	0	2	0	11	6	0	5	0	0	0	0	9	6	8	5	1	0	10	0	4	9	3	2	0	16	0	0	7	0	4	0	6	1	0	0	0	0	0	0	0	0	0	0	0	0	0	0	0	0	0	0	9	0	0	0	0	0	7	0	0	0	0	0	0	6	3	0	0	0	0	0	0	0	0	0	0	3	3	5	4	0	0	0	6	0	0	0	0	7	3	0	0	3	1	0	6	3	9	2	0	9	0	0	0	7	0	0	5	5	0	0	0	0	2	0	0	2	0	0	0	0	8	0	0	0	0	7	0	0	0	0	0	0	0	0	0	4	6	0	8	0	0	0	9	4	0	5	0	7	6	6	6	9	0	0	0	7	4	0	0	17	8	0	1	0	0	0	7	2	0	0	0	0	0	6	0	7	5	7	4	2	0	5	0	0	0	5	3	0	6	13	0	2	4	0	1	0	3	6	0	0	10	0	2	0	0	0	2	7	0	8	0	0	1	9	6	0	3	0	3	9	3	3	0	4	0	4	0	10	0	0	6	3	0
AGCTAAGCTCGCTAGGACCGGAACT	2.29E-09	6	83290827		2	0	0	0	9	1	0	0	0	0	0	6	10	4	0	4	0	0	6	5	0	3	0	0	0	4	1	14	0	0	0	0	0	0	0	2	1	0	0	0	0	0	0	0	0	0	0	0	0	0	0	0	8	0	0	0	0	3	0	0	0	0	0	0	0	0	0	0	0	0	0	0	0	0	0	0	0	0	0	0	0	0	0	0	3	6	7	0	0	0	0	3	2	0	0	8	6	4	0	0	0	0	0	0	0	0	0	0	0	0	0	0	0	0	14	0	0	3	0	0	0	1	0	0	0	5	0	0	0	0	0	0	0	0	0	0	7	2	0	0	0	0	0	0	0	6	0	0	0	0	0	8	0	0	10	11	9	0	0	0	0	0	0	0	0	4	0	0	0	0	0	0	0	0	0	0	0	0	0	0	9	6	0	0	0	0	10	0	0	0	0	4	5	7	0	2	0	0	0	5	7	0	6	0	0	0	0	0	0	0	4	0	0	0	0	0	0	0	0	0	0	0	0	0	0	0	0	0	8	0	3	0	0	2	0	0	0	0	0	9	0	0	6	0	0	0	0	0	0	0	0	0	0	0	0	0	0	0	0	0	0
AGCTAAGTTGGTACTTACAGTAGAA	1.51E-19			turquoise	17	3	0	4	69	0	0	0	7	0	0	1	2	0	0	3	6	1	0	0	3	1	3	13	0	2	6	1	6	0	0	0	0	4	0	0	0	0	5	1	4	9	0	0	10	2	3	0	0	0	8	0	19	44	4	0	0	5	6	0	32	41	67	31	8	42	32	5	4	2	11	3	56	48	41	31	19	30	6	3	44	43	42	2	2	13	2	13	37	0	55	0	22	37	7	38	34	0	2	0	0	3	3	0	0	3	1	27	8	20	5	0	35	7	0	1	0	2	0	6	1	4	1	2	0	0	3	0	0	6	3	0	7	6	0	5	35	26	3	6	0	2	0	3	34	31	53	6	2	0	42	0	0	9	21	20	28	13	0	0	5	37	0	6	0	3	0	0	2	3	9	4	2	2	0	7	9	7	4	0	58	55	55	1	11	0	5	2	0	0	0	0	0	39	43	45	65	2	0	66	3	39	20	5	4	0	0	0	10	4	0	9	0	0	8	0	4	0	0	2	6	1	0	1	0	0	11	0	6	93	0	4	3	2	0	0	0	4	27	35	38	5	0	1	14	0	0	0	0	0	3	0	0	0	0	0	0	0	0	2	2
AGCTAATACTGCACTTATATATCAT	5.99E-17	9	155239553	turquoise	16	5	4	3	60	0	2	4	5	11	3	5	0	1	6	1	0	3	4	0	1	3	5	2	6	1	3	3	6	0	2	6	2	5	2	0	2	3	5	1	8	1	10	6	0	6	1	1	7	0	2	1	28	47	2	0	3	1	3	1	42	45	58	27	2	36	32	11	3	0	3	0	35	48	12	31	23	23	0	3	30	30	40	2	4	3	4	15	37	5	48	0	13	44	6	27	44	7	3	2	6	2	1	4	6	3	4	3	18	10	11	9	25	4	3	0	0	2	0	5	6	3	4	2	0	0	5	2	2	2	4	7	1	4	0	2	47	24	6	6	2	6	4	6	44	18	42	2	5	8	23	0	7	2	12	27	39	0	5	4	10	31	2	3	2	4	0	4	1	6	1	1	8	0	1	9	3	2	0	5	12	39	56	3	4	2	3	4	0	3	2	5	6	48	42	42	59	3	0	53	1	24	33	1	8	9	1	4	1	1	0	0	3	5	2	5	4	1	9	4	2	0	1	4	4	15	1	9	1	93	1	3	6	5	6	3	7	2	20	39	43	9	0	3	4	4	6	2	7	1	2	0	1	10	0	0	4	0	0	1	5
AGCTAATGCTTGGGAAGAGGGTGAT	5.32E-23	9	155237976	turquoise	36	4	4	6	61	0	2	4	7	11	3	2	2	1	1	2	4	6	2	4	0	3	3	1	1	7	3	3	4	9	14	2	7	4	0	1	5	10	6	3	1	4	0	5	7	2	6	1	3	4	5	0	44	45	11	8	23	6	4	6	34	50	50	42	4	40	45	8	7	0	0	2	32	55	25	35	49	30	9	3	32	75	63	0	3	12	2	10	27	2	45	13	21	42	1	56	32	3	5	2	3	2	4	10	3	2	6	24	4	12	8	9	32	4	6	3	8	2	5	5	3	3	8	2	2	5	5	1	10	7	4	7	1	7	7	2	35	49	4	1	4	6	4	5	60	33	55	2	4	1	49	7	7	2	44	42	26	0	0	5	0	32	2	3	6	1	0	5	5	7	4	1	4	6	2	5	4	2	4	8	36	40	64	2	4	5	3	4	2	12	9	1	5	21	51	43	76	5	2	59	9	42	29	8	4	5	4	4	6	6	6	3	7	4	3	2	2	1	7	4	4	2	6	3	15	8	0	2	4	74	4	5	2	5	4	8	7	5	28	46	42	0	4	6	3	6	10	3	4	0	5	3	1	4	5	0	5	0	0	4	2
AGCTAATTGCTAGCTAGCTAAAAAT	2.60E-20	9	155230592	turquoise	50	0	3	4	82	7	5	0	6	0	3	0	0	0	1	0	0	10	8	3	0	3	3	0	3	0	1	0	6	9	8	4	9	0	2	0	1	0	0	6	6	0	1	9	0	2	11	2	0	4	0	7	60	52	0	8	9	0	10	6	54	64	48	66	4	54	44	23	6	2	3	2	40	77	31	42	61	42	2	5	47	43	54	9	7	8	5	11	27	0	90	7	32	47	6	40	58	4	5	9	2	0	0	5	7	0	6	51	4	18	7	0	27	7	3	0	3	0	2	0	0	3	0	0	2	4	0	0	2	6	13	9	0	6	4	2	52	51	6	3	0	6	0	10	67	35	47	7	0	5	31	0	4	0	29	33	56	0	9	5	0	23	2	7	3	0	4	2	0	0	0	5	4	6	2	0	1	6	0	0	30	55	56	11	2	4	0	7	5	2	7	7	3	51	59	55	71	3	5	61	1	39	44	13	1	0	8	4	6	5	4	0	7	1	0	5	2	3	4	7	0	0	0	0	5	1	7	0	3	149	5	7	6	0	6	1	3	3	38	62	54	2	0	12	0	0	0	0	9	3	0	3	4	5	2	1	13	7	0	0	2
AGCTAATTGCTAGCTAGCTAAGAGC	1.34E-18			turquoise	43	0	0	0	92	0	0	0	4	0	0	0	0	0	0	0	0	4	0	0	0	1	3	0	0	0	0	0	0	0	1	0	0	0	0	0	0	0	0	0	0	0	0	0	0	0	9	0	0	0	0	0	50	45	0	0	0	0	0	0	43	57	48	71	0	49	44	11	0	0	0	0	38	66	23	45	54	26	0	0	44	32	58	0	1	5	7	6	29	0	78	0	32	54	4	30	39	0	8	0	2	0	0	0	0	0	0	51	0	15	2	0	31	0	0	0	0	0	0	0	0	0	0	0	0	0	0	0	0	0	0	0	0	0	0	0	73	45	0	0	0	0	0	0	67	31	52	0	0	0	35	0	0	0	31	30	52	0	0	0	0	28	0	0	0	0	0	0	0	0	0	0	0	0	0	0	0	1	0	0	39	51	59	0	0	0	0	0	0	0	0	0	0	53	58	54	71	0	0	64	0	42	53	6	0	0	0	0	0	0	0	0	0	0	0	0	2	0	0	0	0	0	0	0	0	0	0	0	0	174	0	0	0	0	0	0	0	0	30	63	48	0	0	0	0	0	0	0	0	0	0	0	0	0	0	0	0	0	0	0	2
AGCTAATTTTTTTTGTTGAAGGGTG	4.32E-23			turquoise	19	0	0	0	42	0	0	0	5	0	0	0	0	0	0	0	0	0	0	0	0	1	0	0	0	0	0	0	0	0	0	0	0	0	0	0	0	0	0	0	0	0	0	0	0	0	0	0	0	0	0	0	27	38	0	0	0	0	1	1	29	29	38	39	0	32	30	5	0	0	0	0	56	50	29	16	28	28	0	0	22	45	42	0	1	6	5	4	24	2	38	0	20	44	0	25	27	0	3	0	0	0	0	0	0	0	0	41	0	2	0	0	25	0	0	0	0	0	0	0	0	0	0	0	0	0	0	0	0	0	0	0	0	0	0	1	38	40	0	0	0	0	1	0	47	39	37	0	0	0	37	0	0	0	17	33	33	0	0	0	0	32	0	0	0	0	0	0	0	0	0	0	0	0	0	0	0	0	0	0	24	43	64	0	0	0	0	0	0	2	0	0	0	33	42	39	48	0	0	41	0	21	39	1	0	0	0	0	0	0	0	0	0	0	0	0	8	0	0	0	0	0	0	0	0	0	0	0	0	83	0	0	0	0	2	0	0	0	24	28	39	0	0	0	0	0	0	0	0	0	0	0	0	0	0	0	0	0	0	0	0
AGCTACAAAGATGTGCGATAATTTC	5.02E-09	6	83143469		7	0	0	0	12	1	0	0	0	0	0	3	7	6	0	9	0	0	4	3	0	3	0	0	0	6	1	10	0	0	0	0	0	0	0	1	3	0	0	0	0	0	0	0	0	0	0	0	0	0	0	0	5	6	0	0	0	5	4	5	0	0	0	3	2	0	0	0	0	0	0	0	6	0	0	12	0	4	0	5	0	4	4	0	9	3	7	3	0	0	0	3	2	0	0	2	5	0	0	0	0	0	0	0	0	0	0	10	0	0	0	0	0	0	15	0	0	0	0	0	7	0	0	0	0	7	0	11	0	0	0	5	0	0	0	0	0	6	0	0	0	1	6	0	1	10	0	0	0	0	4	13	0	0	2	1	0	0	0	0	0	0	0	0	0	3	0	0	1	0	0	0	0	0	0	0	0	0	0	0	12	8	0	0	0	5	1	0	0	0	0	4	6	3	6	4	3	0	0	0	6	0	9	0	0	0	0	0	0	1	0	0	0	0	0	0	0	0	0	0	0	0	0	0	1	0	0	0	4	0	2	0	0	2	0	0	0	0	2	8	0	0	4	0	0	0	0	0	0	0	0	0	0	0	0	0	0	0	0	0	0
AGCTACAACAATTTAGGCTAAAACC	1.69E-09				0	0	0	16	2	0	5	0	2	0	0	0	0	0	0	0	6	0	0	0	1	1	0	0	0	2	1	0	0	0	0	0	0	0	8	0	0	8	0	9	6	0	6	11	0	0	0	0	0	0	0	0	2	1	11	5	0	0	0	0	7	6	9	0	8	11	4	8	4	3	11	0	13	4	6	0	7	10	0	5	12	4	13	3	0	5	2	4	13	0	2	0	4	0	4	2	5	1	5	8	0	0	4	0	0	0	0	14	0	0	8	0	8	7	10	0	0	0	7	0	0	10	0	0	0	18	2	0	0	12	12	0	10	7	0	0	2	11	1	1	0	0	0	0	6	10	4	11	0	4	5	3	0	0	0	4	7	0	8	0	9	2	4	0	0	0	0	4	0	0	0	0	0	0	2	0	0	0	0	0	6	3	3	0	0	0	0	0	0	0	0	0	0	1	0	3	8	0	5	1	6	0	0	0	0	0	0	0	0	0	0	0	6	0	0	10	0	0	6	0	0	7	3	2	0	0	11	8	4	8	0	15	12	0	0	0	7	0	4	0	5	0	2	0	0	6	0	0	0	0	3	0	7	0	0	0	0	0	0	0	15
AGCTACAACTTTGTCAAGATCATTA	1.96E-08	6	83295226		12	0	0	0	1	1	0	0	0	0	0	6	5	7	0	3	0	0	3	8	0	3	0	0	0	8	2	4	0	0	0	0	0	0	0	2	2	0	0	0	0	0	0	0	0	0	0	0	0	0	0	0	5	0	0	0	0	1	0	0	0	0	0	0	0	0	0	0	0	0	0	0	0	0	0	0	0	0	0	0	0	0	4	0	3	6	0	0	0	0	0	3	2	0	0	5	6	17	0	1	0	0	0	0	0	0	0	3	0	0	0	0	0	0	8	0	0	11	0	0	0	0	0	0	0	3	0	0	0	0	0	0	0	0	0	0	2	4	0	0	0	0	0	0	0	10	0	0	0	0	0	8	0	0	12	2	7	0	0	0	0	0	0	0	1	4	0	0	0	0	0	0	0	0	0	0	0	0	0	0	6	6	0	0	0	5	6	0	0	0	0	4	7	5	0	2	0	0	0	7	6	0	10	0	0	0	0	0	0	0	1	0	0	0	0	2	0	0	0	0	0	0	0	1	0	0	0	0	4	0	9	0	0	1	0	0	0	0	0	8	0	0	4	0	0	0	0	0	0	0	0	0	0	0	0	0	0	0	0	0	0
AGCTACAGTGCGCGGCCATTTCGCG	4.09E-11				0	11	14	0	0	0	2	3	8	2	9	0	0	0	9	3	6	0	0	0	0	3	2	0	1	0	1	0	7	13	10	2	5	5	0	0	0	0	7	4	4	4	3	0	3	2	9	9	4	2	3	6	0	0	20	0	9	0	6	8	0	0	0	0	0	0	0	0	0	0	0	0	0	0	0	0	0	0	17	0	0	0	0	0	2	0	0	0	0	0	0	7	4	0	0	0	0	0	0	0	0	0	0	2	4	14	5	0	0	18	7	0	0	0	0	10	15	0	0	4	7	0	4	5	23	0	0	1	0	0	0	12	0	0	4	1	0	0	0	0	23	0	0	13	0	0	0	0	6	0	0	0	0	1	0	0	0	4	0	15	0	0	0	6	9	0	0	0	10	3	7	9	0	2	0	5	5	10	15	4	0	0	0	6	9	0	0	2	8	12	8	0	0	0	11	4	0	3	0	0	0	15	0	0	3	12	8	6	3	6	0	0	0	5	10	0	6	6	0	9	8	0	1	0	7	0	0	0	9	0	5	0	0	0	4	0	0	5	0	0	0	9	13	0	0	0	9	12	16	12	0	6	0	7	0	7	0	0	8	3	0
AGCTACATATTTTGTTTGACGAAAC	3.96E-24			turquoise	28	0	0	1	62	0	0	0	5	0	0	5	2	10	0	2	1	1	0	0	0	2	8	6	0	0	2	7	0	0	0	0	0	4	0	0	0	2	5	0	0	4	0	0	12	0	0	0	0	0	6	1	43	42	0	0	0	2	3	0	39	38	63	29	2	22	25	8	0	0	0	0	51	48	37	48	44	22	0	0	35	26	44	0	6	4	7	8	26	0	48	0	31	36	4	33	29	0	10	0	0	9	3	0	0	0	0	48	6	3	7	0	35	7	0	3	0	2	0	4	1	4	0	5	0	0	0	0	0	3	6	0	4	0	0	0	33	64	0	10	0	3	0	2	59	29	43	4	3	0	42	3	0	6	44	20	28	2	0	0	5	39	0	0	0	6	0	0	0	4	7	0	2	0	2	3	0	2	0	0	36	53	42	0	0	0	0	0	0	7	0	0	0	33	50	43	67	0	0	55	2	41	45	1	0	0	0	1	0	5	0	6	0	0	0	0	2	0	0	2	10	11	0	2	0	0	6	0	2	77	0	6	3	0	0	0	0	4	29	31	38	9	0	1	0	2	0	0	0	0	2	0	0	0	0	0	0	0	0	4	2
AGCTACCAATTGAACGTTCCGTTCA	1.87E-23			turquoise	30	0	0	2	62	0	0	0	8	0	0	3	2	7	0	1	0	1	0	0	0	1	3	2	0	0	1	6	0	0	0	0	0	5	0	0	0	2	6	0	2	3	1	0	12	0	4	0	0	0	3	0	34	36	0	0	0	1	1	0	43	37	63	28	2	23	22	11	0	3	0	0	66	33	35	38	49	19	4	0	23	26	44	2	2	3	5	4	40	0	42	0	28	54	10	31	27	0	8	0	0	3	3	0	0	3	1	41	0	2	9	0	30	5	0	1	0	1	0	4	6	2	0	7	0	0	0	0	0	2	3	0	4	0	0	0	40	43	6	15	0	2	0	3	59	33	39	4	3	0	45	5	0	6	39	17	33	0	0	0	5	29	0	0	0	3	0	0	0	4	7	0	2	0	1	2	0	3	0	0	9	40	36	0	0	0	0	0	6	5	0	0	0	32	42	39	55	0	0	58	2	39	32	4	0	0	0	1	0	7	0	7	0	0	0	0	1	0	0	2	8	14	1	2	0	0	1	0	0	75	0	4	7	0	0	0	0	4	34	22	29	3	0	6	0	2	0	0	0	0	2	0	0	0	0	0	0	0	0	1	0
AGCTACCACTACAAATGGCATACCA	9.96E-14				3	0	0	0	4	0	0	0	0	0	0	0	0	0	0	0	0	0	0	0	0	0	0	0	0	0	0	0	0	0	0	0	0	0	0	0	0	0	0	0	0	0	0	0	0	0	0	0	0	0	0	0	0	0	0	0	0	0	0	0	5	3	0	3	2	4	7	0	4	0	0	0	1	0	2	0	4	8	0	3	3	15	21	0	2	7	7	8	0	0	2	0	2	0	0	0	0	3	0	0	0	0	0	0	0	0	0	3	0	0	0	0	1	0	14	0	0	0	0	0	0	0	0	0	0	1	0	0	0	0	0	0	0	0	0	0	7	0	0	0	0	0	0	0	0	4	3	0	0	0	5	2	0	0	6	1	0	0	0	0	0	0	0	0	0	0	0	0	0	0	0	0	0	0	0	0	0	0	0	0	12	11	0	0	0	0	0	0	0	0	0	0	0	6	0	2	6	0	0	16	9	0	5	0	0	0	0	0	0	0	0	0	0	0	0	0	0	0	0	0	0	0	0	0	0	0	0	0	0	0	0	0	0	0	0	0	0	0	0	0	0	0	0	0	0	0	0	0	0	0	0	0	0	0	0	0	0	0	0	0	2
AGCTACCTATGTATCAAGATATGTG	3.42E-10			turquoise	42	25	17	31	83	29	36	55	8	15	18	26	10	10	40	19	28	13	16	9	11	20	29	14	17	18	19	21	20	15	24	30	14	27	39	32	14	34	21	9	37	25	10	26	25	24	20	7	10	17	11	14	68	51	15	16	16	24	23	12	45	60	60	56	44	46	44	30	24	24	42	15	85	50	42	22	52	43	22	32	49	43	52	20	28	15	32	29	82	20	77	43	37	52	29	75	59	18	13	32	7	24	27	7	16	21	14	14	18	25	13	28	33	16	14	27	17	15	21	18	13	30	32	8	16	27	14	13	19	30	29	9	5	20	9	19	40	41	24	25	28	30	25	21	86	37	60	24	45	43	33	15	42	12	46	22	56	20	21	20	23	51	16	23	12	10	14	8	24	15	22	11	26	8	45	21	30	23	15	8	42	74	121	15	11	19	8	13	32	18	12	15	15	75	59	67	85	17	32	95	52	56	73	47	38	24	29	19	10	34	15	23	18	9	28	25	19	10	25	18	10	11	18	13	16	11	46	27	27	71	30	36	21	23	19	29	32	27	55	70	58	5	18	15	9	42	13	26	17	10	18	22	35	17	25	11	38	13	12	12	12
AGCTACGATATGGGGGAGGAGTTAG	1.73E-08				0	0	0	0	0	0	0	2	0	0	5	0	0	0	0	0	0	0	0	0	0	0	0	0	0	0	0	0	0	0	0	0	0	0	0	0	0	0	0	0	0	0	0	0	0	2	0	0	0	0	0	0	11	0	0	0	0	0	4	7	7	4	0	0	8	1	8	0	6	2	0	0	0	0	0	0	4	0	0	7	0	0	13	0	6	4	14	4	0	21	3	0	0	0	0	0	6	8	0	0	0	10	0	0	0	0	0	10	14	3	0	5	6	0	0	0	0	0	0	0	0	0	0	20	0	0	2	5	0	0	0	2	8	0	0	0	0	0	0	0	0	0	5	0	0	12	0	0	8	0	18	0	0	0	0	0	7	0	0	0	0	0	0	0	0	0	0	0	2	0	0	0	0	0	0	0	0	0	0	0	12	15	2	0	0	0	0	0	0	0	0	0	0	4	8	4	12	0	0	5	7	0	9	5	0	0	0	0	0	0	0	3	0	7	0	0	0	8	0	0	0	0	0	0	0	0	0	0	0	0	0	0	1	0	8	0	0	0	0	5	0	0	0	0	0	0	0	0	1	0	0	0	0	0	0	7	0	0	0	0	2
AGCTACGTGTCGAAACATGATTATA	1.45E-21			turquoise	23	2	0	2	43	0	0	0	4	0	0	2	0	0	0	0	3	6	0	0	0	1	0	1	0	0	0	4	0	0	0	0	0	5	0	0	0	0	2	0	3	6	0	0	4	0	10	0	0	0	2	0	21	22	0	0	0	0	0	0	21	29	48	13	0	13	18	12	1	0	0	0	23	15	12	14	20	17	4	0	22	15	29	0	5	3	2	1	27	0	24	0	5	4	4	27	12	0	8	0	0	2	3	0	0	3	1	10	4	0	1	2	20	5	0	0	0	4	0	6	1	4	0	2	0	0	2	0	0	0	1	0	4	0	0	0	23	32	3	0	0	3	0	0	29	31	24	0	5	0	26	0	0	2	8	9	28	0	0	0	1	15	0	0	0	0	0	0	2	0	1	0	0	0	9	3	0	2	0	0	9	18	19	0	0	0	0	0	0	3	0	0	0	17	37	27	43	0	2	28	1	12	34	0	0	0	0	0	0	4	0	0	0	0	0	0	2	0	0	2	0	1	0	4	0	0	4	2	2	44	0	4	0	0	0	0	0	2	29	23	24	0	0	1	0	0	0	0	0	0	2	0	0	0	0	0	0	0	0	2	0
AGCTACTAGGTTGATAGCTGACACG	1.71E-17	9	155229370	turquoise	40	3	0	7	44	0	0	3	9	4	0	3	4	2	0	1	6	6	2	1	4	2	2	7	1	0	4	4	0	0	1	0	0	4	0	0	8	2	6	0	0	4	0	0	3	0	5	0	0	0	2	0	40	52	4	0	0	1	0	0	64	52	44	68	2	20	59	9	1	2	0	0	72	44	29	39	38	41	4	0	50	54	23	0	13	6	11	1	21	0	51	0	13	35	7	27	36	0	8	0	5	6	3	0	0	0	0	48	4	0	3	5	28	0	0	2	1	5	0	5	0	0	0	11	2	0	2	2	0	4	16	5	5	0	0	0	40	49	3	4	0	2	0	3	91	39	55	0	3	0	23	2	2	4	23	32	65	4	0	0	5	41	0	0	0	9	6	0	3	1	4	0	2	0	0	2	0	3	0	9	151	89	66	0	0	2	0	1	6	8	6	2	2	35	45	41	49	0	2	55	2	35	32	11	0	0	0	0	0	4	13	4	0	0	8	0	3	3	0	0	0	7	3	1	3	0	1	8	2	115	0	8	2	0	0	0	0	1	31	36	23	5	6	0	0	0	0	0	0	0	3	0	0	0	0	0	0	0	0	2	3
AGCTACTCCTTCTTGTCCTAAGTTA	2.03E-09	6	85060280		0	2	2	4	9	3	2	9	3	4	0	3	1	5	4	1	0	1	2	5	13	3	3	5	3	7	4	4	4	4	6	5	2	5	2	0	0	5	4	9	4	6	4	3	3	0	2	3	0	0	17	0	0	0	0	5	0	9	1	5	0	0	0	0	0	0	0	0	0	0	6	0	0	0	0	0	0	0	0	0	0	0	0	5	2	0	0	0	0	0	0	10	5	0	3	0	0	0	7	2	1	1	11	3	10	0	5	0	0	0	2	2	0	0	0	6	1	1	4	4	10	4	6	0	0	1	2	2	6	5	1	3	4	6	0	6	0	0	3	1	4	4	5	2	0	0	0	9	2	4	0	0	3	0	0	0	0	7	2	4	6	0	1	1	8	3	0	6	3	3	4	4	16	5	5	10	4	1	0	3	0	0	3	7	2	6	1	2	11	3	0	0	2	0	3	1	0	0	2	0	0	3	0	1	0	7	6	2	10	0	1	0	4	4	3	0	4	5	6	0	6	5	1	1	6	5	0	0	2	3	2	3	3	1	14	2	3	8	0	3	1	2	5	0	3	3	3	3	2	2	4	17	8	3	0	6	5	2	8	5	2
AGCTACTGCTGGAAGCAAATTACCA	7.47E-20			green	5	0	0	0	2	0	0	0	0	0	0	0	0	0	0	0	0	0	0	0	0	0	0	0	0	0	0	0	0	0	0	0	0	0	0	0	0	0	0	0	0	0	0	0	0	0	0	2	0	0	0	0	0	0	0	0	0	0	0	0	11	6	0	8	4	4	5	0	0	0	0	0	9	2	8	0	7	6	0	10	1	4	0	0	0	5	9	4	0	0	10	0	5	0	0	0	0	1	0	0	0	0	0	0	0	0	0	0	0	0	0	0	11	0	1	0	0	0	0	0	0	0	0	0	0	7	0	0	0	0	0	0	0	0	0	0	9	0	0	0	0	0	0	0	0	2	2	0	0	0	10	2	0	0	10	3	0	0	0	0	0	8	0	0	0	0	0	0	0	0	0	0	0	0	0	0	0	0	0	0	15	7	0	0	0	0	0	0	0	0	0	0	0	4	0	2	11	0	0	6	8	0	9	0	0	0	0	0	0	0	0	0	0	0	0	0	0	0	0	0	0	0	0	0	0	0	0	0	0	0	0	0	0	0	0	0	0	0	0	3	0	0	0	0	0	0	0	0	0	0	0	0	0	0	0	0	0	0	0	0	0
AGCTAGAACCAAAGTGGGAGGAGCC	1.62E-08				0	8	8	0	0	0	4	2	6	8	11	0	0	0	8	5	1	0	0	0	13	4	3	0	6	0	2	0	6	13	2	5	5	6	0	0	0	0	9	7	5	6	0	0	6	11	6	3	17	10	0	11	0	0	4	0	4	0	13	7	0	0	0	0	0	0	1	0	0	0	0	0	0	0	0	0	0	0	13	0	0	0	0	0	6	0	0	0	0	0	0	0	0	0	0	0	0	0	0	0	0	0	0	1	1	14	5	0	0	3	8	0	0	0	0	6	14	0	0	5	7	0	6	11	18	0	0	3	0	0	0	7	0	0	2	1	0	0	0	0	0	0	7	26	0	0	0	0	6	0	0	0	0	9	0	0	0	0	0	0	0	0	0	1	7	0	6	0	0	0	4	9	0	5	0	4	4	2	15	20	0	0	0	9	7	0	0	1	5	0	7	0	0	0	9	3	0	0	0	0	0	12	0	7	5	5	13	4	5	5	0	0	0	11	5	0	9	6	0	4	4	0	8	0	6	4	0	0	3	0	5	0	0	0	14	3	0	4	0	1	3	21	7	0	2	0	4	15	0	2	0	7	0	11	0	10	0	0	4	1	0
AGCTAGAACCAGTCGACGATTAGTC	5.19E-23			yellow	7	0	0	0	5	0	0	0	0	0	0	0	0	0	0	0	0	0	0	0	0	0	0	0	0	0	0	0	0	0	0	0	0	0	0	0	0	0	0	0	0	0	0	0	0	0	0	0	0	0	0	0	0	0	0	0	0	0	0	0	10	6	0	11	12	0	5	0	3	0	11	0	13	2	0	0	15	6	0	3	1	4	2	0	0	4	13	6	0	0	7	0	9	0	0	0	0	7	0	0	0	0	0	0	0	0	0	10	0	0	0	0	5	0	7	0	0	0	0	0	0	0	0	0	0	5	0	0	0	0	0	0	0	0	0	0	0	0	0	0	0	0	0	0	0	10	10	0	0	0	10	7	0	0	8	6	0	0	0	0	0	5	0	0	0	0	0	0	0	0	0	0	0	0	0	0	0	0	0	0	15	5	0	0	0	0	0	0	0	0	0	0	0	3	0	1	5	0	0	6	6	0	4	0	0	0	0	0	0	0	0	0	0	0	0	0	0	0	0	0	0	0	0	0	0	0	0	0	0	0	0	0	0	0	0	0	0	0	0	0	0	0	0	0	0	0	0	0	0	0	0	0	0	0	0	0	0	0	0	0	0
AGCTAGAATGAGTTAATAAATTTAG	1.05E-08				0	3	8	0	0	0	2	8	2	4	5	0	0	0	1	8	8	0	0	0	3	2	2	0	7	0	3	0	0	4	10	7	5	5	0	0	0	0	2	7	6	9	0	0	1	2	5	1	1	2	0	9	0	0	4	0	8	0	7	1	0	0	2	0	0	0	0	0	0	0	0	0	0	0	0	0	0	0	7	0	0	0	0	0	6	2	0	0	0	0	0	4	2	0	0	0	0	0	0	0	0	1	0	5	3	0	3	0	0	12	9	0	0	0	0	6	6	0	0	5	0	0	3	3	0	0	0	8	0	0	0	2	0	0	5	3	0	0	0	0	2	0	6	3	0	0	0	0	4	0	0	0	0	2	0	0	0	0	0	0	0	0	0	3	7	0	4	0	0	0	3	9	0	6	1	4	1	9	2	0	0	0	0	5	0	0	0	2	3	0	1	0	0	0	3	1	0	5	0	0	0	6	0	2	1	2	8	0	6	4	0	0	0	2	13	0	5	8	0	2	4	0	6	0	5	1	0	0	5	0	2	0	0	0	8	3	0	8	0	5	4	9	4	0	1	0	3	7	5	1	0	6	0	5	0	3	0	0	2	2	0
AGCTAGACTTCGCAGCCATCGCCGG	4.30E-09	6	83400157		3	0	0	0	2	1	0	0	0	0	0	11	7	4	0	2	0	1	2	6	0	3	0	0	0	4	1	13	0	0	0	0	0	0	0	4	4	0	0	0	0	0	0	0	0	0	0	0	0	0	0	0	15	0	0	0	0	6	0	0	0	0	0	0	0	0	0	0	0	0	0	0	1	0	0	0	0	0	0	0	0	0	13	0	5	10	7	0	0	0	0	8	5	0	0	4	13	8	0	0	1	0	0	0	0	0	0	0	0	0	0	0	0	0	17	0	0	9	0	0	0	0	0	0	0	4	0	0	0	0	1	0	0	0	0	0	5	11	0	0	0	0	0	0	0	12	0	0	0	0	0	5	0	0	17	0	13	0	0	0	0	0	0	0	0	4	0	0	0	0	0	0	0	0	0	0	0	0	0	0	6	8	0	0	0	11	9	0	0	0	1	4	5	5	0	2	0	0	0	5	3	0	1	0	0	0	0	0	0	0	3	0	0	0	0	0	0	0	0	0	0	0	0	0	0	0	0	0	4	0	4	0	0	3	0	0	0	0	0	7	0	0	5	0	0	0	0	0	0	0	0	0	0	0	0	0	0	0	0	0	0
AGCTAGACTTGTTTGGTTAAAGCTG	8.08E-09	6	85046931		0	4	1	6	0	3	3	8	6	2	3	7	8	4	2	0	5	6	4	7	2	4	11	8	10	6	8	1	7	4	0	4	0	4	1	1	3	10	4	6	2	4	0	2	3	2	9	5	6	6	3	1	5	5	2	5	0	6	0	2	0	2	3	0	0	0	0	0	0	2	0	2	0	0	0	3	0	0	4	0	0	0	0	2	7	0	0	0	0	11	0	3	2	8	3	2	4	0	5	4	2	12	6	1	0	2	1	0	2	3	4	4	0	0	0	6	1	1	5	3	6	0	4	10	5	0	5	2	4	3	4	9	1	4	4	9	0	4	6	6	2	6	0	0	0	0	0	7	3	4	0	0	5	4	0	0	0	7	9	5	5	0	7	6	5	3	4	5	2	9	3	0	18	7	1	3	5	3	2	14	0	0	0	5	7	1	7	0	3	3	8	3	5	0	6	2	0	3	5	0	0	3	0	1	8	5	7	1	5	6	8	1	4	4	21	9	4	3	2	6	0	8	3	8	6	4	7	8	6	8	7	7	6	8	2	4	3	4	3	7	2	3	6	0	3	4	1	5	14	5	5	4	6	3	2	3	0	2	0	5	3
AGCTAGAGATGTTATTTCTGTTCCT	2.09E-19			turquoise	198	49	57	109	212	94	63	33	114	42	46	63	58	46	73	69	44	59	29	51	97	60	59	97	43	72	66	62	87	28	71	61	57	57	73	67	43	36	58	60	76	37	53	60	58	47	57	95	74	87	77	33	207	161	68	79	47	73	126	90	185	185	233	155	86	165	191	79	93	66	67	85	157	228	185	107	151	147	102	66	191	202	194	77	62	76	96	70	226	110	167	71	133	175	63	145	138	89	74	65	55	50	93	52	55	50	54	199	52	121	72	86	145	47	37	73	88	44	76	66	106	62	82	79	39	64	57	53	85	59	94	66	40	50	60	49	151	185	49	41	90	56	49	58	180	134	185	37	67	54	187	72	75	61	145	115	228	29	56	50	31	150	52	57	52	76	35	57	80	104	33	60	115	49	51	86	58	113	92	58	176	185	230	92	95	52	54	60	123	78	70	53	41	176	240	194	194	85	59	201	93	167	151	89	101	67	95	61	57	91	56	37	25	47	92	81	38	63	46	87	66	35	58	41	50	48	100	63	60	284	60	75	53	57	29	62	86	83	138	169	145	55	68	55	68	70	45	55	65	41	45	70	69	84	45	52	69	47	58	50	60
AGCTAGAGCTGCGGGCCTTACGCAT	1.15E-08				0	2	0	0	0	0	4	3	7	0	4	0	0	0	4	12	3	0	0	0	7	3	2	0	1	0	1	0	4	7	12	7	3	4	0	0	0	0	2	0	6	4	0	0	7	7	6	13	8	15	0	7	0	0	0	0	15	0	1	2	0	0	0	0	0	0	0	0	0	0	0	0	0	0	0	0	0	0	4	0	0	0	0	0	5	0	0	0	0	0	0	7	4	0	0	0	0	0	0	0	0	0	0	9	7	8	8	0	0	8	5	0	0	0	0	7	10	0	0	5	15	0	4	11	11	0	0	10	0	0	0	5	0	0	5	7	0	0	0	0	11	0	17	8	0	0	0	0	4	0	0	0	0	8	0	0	0	0	0	0	1	0	0	6	6	0	6	0	0	0	3	5	0	7	0	5	17	3	13	5	0	0	0	8	14	0	0	17	2	0	4	0	0	0	8	2	0	9	0	0	0	14	0	6	0	5	13	7	2	7	0	0	0	14	10	0	7	8	0	4	12	0	6	0	10	10	0	0	5	0	4	1	0	0	4	4	0	6	0	7	9	19	4	0	4	0	4	14	6	9	1	1	0	9	0	4	0	0	2	6	0
AGCTAGAGGAAGATGATGACTTCCT	3.88E-21	9	155231238	turquoise	36	5	7	0	64	17	3	3	5	2	1	3	7	2	6	4	8	6	1	1	6	4	6	3	10	2	5	6	6	2	6	7	16	4	5	10	2	7	2	3	4	4	13	0	6	9	6	2	0	4	3	0	47	64	4	3	5	6	1	2	58	57	72	46	8	33	52	29	4	3	8	10	57	68	54	23	41	42	7	3	55	47	38	5	3	3	11	3	35	7	73	4	27	48	13	40	48	4	0	7	1	7	4	12	4	2	8	62	0	7	3	5	53	7	1	2	5	10	1	4	1	6	6	3	5	5	7	7	8	5	6	7	10	4	2	6	31	70	6	6	9	3	8	5	94	31	50	28	2	13	64	0	7	5	44	39	89	0	3	7	3	36	2	6	5	0	0	2	11	10	0	8	4	2	3	5	2	3	2	5	61	55	81	3	4	2	6	2	3	3	0	7	3	55	52	55	105	0	0	51	7	47	44	7	4	2	3	8	2	0	4	15	2	3	3	10	3	4	11	0	8	2	7	5	6	4	9	13	4	130	2	3	2	2	3	12	4	8	28	54	40	3	7	3	6	4	1	3	11	2	4	8	5	5	2	6	4	10	0	7	6
AGCTAGATCTGTCGTCCCTTTTGGC	2.16E-08				0	3	10	0	0	0	6	0	3	11	6	0	0	0	4	8	10	0	0	0	8	3	12	0	7	0	3	0	4	7	7	4	9	7	0	0	0	0	6	18	3	6	1	0	0	7	1	11	4	8	0	10	0	0	7	0	7	0	12	7	0	0	0	0	0	0	0	0	0	0	0	0	0	0	0	0	0	0	6	1	0	0	0	0	7	0	0	0	0	0	0	6	3	0	0	0	0	0	0	0	0	0	0	11	6	20	11	0	0	8	3	0	0	0	0	10	10	0	0	2	7	0	7	10	16	0	0	9	0	0	0	2	0	0	4	2	0	0	0	0	9	0	1	13	0	0	0	0	7	0	0	0	0	9	0	0	0	0	0	0	0	0	0	3	12	0	8	0	0	0	4	0	0	0	0	8	6	6	2	11	0	0	0	9	5	0	0	5	5	0	12	0	0	0	8	2	0	9	0	0	0	12	0	0	5	3	7	5	7	4	0	0	0	5	15	0	7	11	0	0	10	0	12	0	4	6	0	0	3	0	3	0	0	0	4	2	0	2	0	7	3	17	4	0	7	0	3	14	9	10	0	3	0	9	0	9	0	0	0	6	0
AGCTAGATTTTAGTTCAGCTTATCA	5.36E-09				5	0	0	0	0	1	0	10	1	0	1	0	1	0	1	0	1	0	0	0	0	0	2	2	0	0	1	0	0	0	0	1	0	0	0	0	0	0	0	1	0	0	0	0	0	0	1	0	0	0	0	0	0	1	0	3	0	0	0	0	0	0	7	0	0	4	0	0	0	0	6	0	0	0	0	1	1	0	0	5	4	0	0	3	1	1	0	10	0	2	0	0	0	4	0	0	0	14	0	0	0	1	0	0	0	0	0	10	0	0	0	0	0	0	0	0	0	0	0	0	0	0	0	0	0	12	0	0	0	0	0	0	0	0	0	0	0	0	0	0	0	0	0	0	7	0	8	0	0	0	3	11	0	0	0	0	0	2	0	0	0	0	8	0	0	0	0	0	0	0	0	0	0	0	0	2	0	0	0	0	6	5	0	0	0	0	1	0	0	0	0	0	0	4	0	2	2	0	0	5	0	0	4	0	0	0	0	0	1	1	0	0	0	0	0	4	0	0	0	0	0	0	0	0	0	0	0	0	0	2	0	0	1	0	0	0	0	0	10	0	0	0	1	0	1	0	0	0	0	0	0	1	3	0	0	0	2	0	0	1	0
AGCTAGCAATTAGCTCAGCTCTTAG	1.54E-18			turquoise	40	0	0	0	70	0	0	0	2	0	0	0	0	0	0	0	0	9	0	0	0	1	3	0	0	0	0	0	0	0	1	0	0	0	0	0	0	0	0	0	0	0	0	0	0	0	11	0	0	0	0	0	50	42	0	0	0	0	0	0	48	57	55	66	0	48	42	11	0	0	0	0	44	66	19	41	57	22	0	0	44	37	48	0	1	4	7	8	31	0	81	0	30	47	4	32	43	0	5	0	1	0	0	0	0	0	0	48	0	18	0	0	27	0	0	0	0	0	0	0	0	0	0	0	0	0	0	0	0	0	0	0	0	0	0	0	61	41	0	0	0	0	0	0	63	29	46	0	0	0	29	0	0	0	31	29	48	0	0	0	0	22	0	0	0	0	0	0	0	0	0	0	0	0	0	0	0	1	0	0	27	48	63	0	0	0	0	0	0	0	0	0	0	48	56	51	66	0	0	57	0	38	48	7	1	0	0	0	0	0	0	0	0	0	0	0	2	0	0	0	0	0	0	0	0	0	0	0	0	159	0	0	0	0	0	0	0	0	32	58	44	0	0	0	0	0	0	0	0	0	0	0	0	0	0	0	0	0	0	0	2
AGCTAGCAATTAGCTCAGCTCTTAT	1.43E-18	9	155230582	turquoise	52	0	2	4	99	7	5	0	8	0	4	0	0	0	1	0	0	4	7	2	0	3	3	0	1	0	0	0	6	4	6	4	5	0	4	0	1	0	0	6	7	0	3	6	0	2	11	1	0	4	0	6	58	49	0	8	7	0	7	6	44	61	50	74	2	61	42	27	4	2	8	5	35	68	31	49	61	37	2	7	44	30	71	9	6	9	5	10	31	0	82	7	36	59	1	35	45	3	8	10	3	1	1	3	7	0	5	72	4	10	9	0	35	7	4	0	3	0	2	0	0	3	0	0	2	5	0	0	2	5	13	10	0	4	7	4	68	47	6	3	0	6	0	11	75	33	55	7	0	5	42	0	3	0	31	40	54	0	11	5	0	31	0	7	4	0	4	2	0	0	0	5	2	6	2	0	1	7	0	0	48	62	66	11	2	4	0	7	5	2	2	8	3	51	56	55	69	2	2	57	1	35	53	12	0	0	8	4	5	5	3	0	6	1	0	5	2	3	4	7	0	0	0	0	6	1	6	0	2	190	10	7	6	0	6	1	3	3	37	66	57	2	1	3	0	0	0	0	9	3	0	1	3	5	2	1	11	7	0	0	2
AGCTAGCACCCGGCCGCTCTGGGAA	2.16E-08				3	9	0	0	4	0	0	0	4	0	3	0	0	0	0	0	0	0	0	0	0	0	11	0	0	0	0	0	0	0	1	0	0	0	0	0	0	0	0	0	0	0	0	0	0	0	2	0	0	0	0	3	8	1	0	0	0	0	0	0	1	3	9	6	0	4	3	3	3	14	0	0	6	2	6	7	1	9	0	0	9	6	4	0	4	3	4	13	5	4	9	0	0	3	6	2	2	0	2	0	0	0	0	0	0	0	0	14	0	0	0	0	4	0	0	0	0	0	0	0	0	0	0	0	0	0	0	0	0	0	0	0	0	0	0	0	7	4	7	9	0	0	5	2	7	8	4	0	6	0	9	0	0	0	2	17	0	2	0	0	5	7	0	0	0	0	0	0	0	0	0	0	0	0	0	4	0	0	0	0	0	5	5	0	0	0	0	0	0	0	0	0	0	2	6	4	1	0	0	3	0	3	4	0	0	2	0	0	0	0	0	0	0	7	0	8	6	0	0	0	0	11	0	0	0	0	0	0	0	2	0	0	0	0	0	0	0	0	3	4	9	0	0	0	0	0	0	0	0	0	0	0	7	0	0	0	0	0	0	0	0
AGCTAGCAGTACTCAGAGTCCACCC	3.76E-23				3	0	0	0	5	0	0	0	0	0	0	0	0	0	0	0	0	0	0	0	1	0	0	0	0	0	0	0	0	0	0	0	0	0	0	0	0	0	0	0	0	0	0	0	1	0	0	0	0	0	0	0	0	0	0	0	0	0	0	0	1	1	0	6	0	5	3	0	7	0	11	0	3	7	6	0	9	14	0	6	0	6	15	0	0	7	0	7	0	0	3	0	0	0	0	0	0	4	0	0	0	0	0	0	0	0	0	0	0	0	0	0	4	0	15	0	0	0	0	0	0	0	0	2	0	2	0	0	0	0	0	0	0	0	0	0	7	0	0	0	0	0	0	0	4	2	4	0	0	0	9	5	0	0	6	7	4	0	0	0	0	2	0	0	0	0	0	0	1	0	0	0	0	0	0	0	0	0	0	0	6	4	0	0	0	0	0	0	0	0	0	0	0	3	0	3	7	0	0	1	3	0	7	0	0	0	0	0	0	0	0	0	0	0	0	0	0	0	0	0	0	0	0	0	0	0	0	0	0	0	0	0	0	0	0	0	0	0	0	0	0	0	0	4	0	0	0	0	0	0	0	0	0	0	0	0	0	0	0	0	0
AGCTAGCAGTACTCCGAGTCCACCC	5.31E-09	6	85059665		0	2	8	2	0	3	5	6	2	2	8	4	4	5	6	0	8	1	4	1	6	4	3	18	0	5	7	6	0	0	4	4	2	3	4	2	4	2	5	9	4	4	3	1	3	2	2	6	0	6	5	4	1	2	4	5	1	7	3	5	0	4	2	0	0	0	0	0	0	7	0	7	0	0	0	4	0	0	0	0	0	0	0	3	2	0	0	0	8	4	1	3	2	3	4	9	4	0	0	3	6	5	3	2	3	2	2	0	6	8	3	9	0	2	0	1	3	2	5	5	6	7	7	0	9	0	2	3	12	6	5	14	8	9	2	5	0	2	0	4	0	4	2	2	0	0	0	0	3	6	0	0	2	7	0	0	0	7	6	1	4	0	5	6	5	5	4	4	4	2	1	15	8	7	2	7	7	6	4	4	0	0	5	6	4	4	6	8	8	10	11	6	5	0	0	0	0	0	0	0	0	12	0	5	3	5	1	7	5	0	1	18	3	2	5	4	5	1	1	4	10	11	10	7	4	9	11	5	4	3	3	4	7	5	10	2	5	4	1	4	3	5	2	0	8	0	1	9	4	3	3	1	4	6	0	3	5	2	2	7	2
AGCTAGCCAGGGCGGGCTGACCAGC	5.90E-09	6	82406411		0	0	2	1	12	1	0	0	0	0	0	3	5	0	0	1	0	10	9	0	0	3	0	0	0	6	2	0	0	0	0	0	9	0	0	0	2	0	0	0	0	4	4	7	0	0	0	2	0	0	0	0	8	15	2	0	4	0	12	11	15	11	15	7	6	2	4	3	0	10	6	2	7	26	10	4	10	6	0	5	12	11	0	6	2	5	2	0	0	20	6	1	11	8	3	8	14	3	2	0	10	1	2	0	0	2	0	7	0	7	7	0	12	0	4	6	0	1	0	1	0	0	6	2	0	7	0	3	0	3	3	2	0	4	21	0	9	2	6	0	4	2	7	0	4	10	6	7	0	0	0	10	6	0	12	7	11	4	0	9	6	5	9	0	2	3	2	4	6	15	0	0	0	0	2	0	0	10	0	3	21	13	2	5	0	4	1	0	8	10	1	3	2	6	0	3	6	0	2	6	7	2	4	2	2	3	0	2	0	6	3	0	2	0	0	8	0	3	1	0	0	4	0	0	0	0	0	0	2	0	1	1	0	0	1	0	0	1	2	0	9	0	1	0	0	6	1	0	0	0	3	1	0	0	2	0	0	0	2	0	5
AGCTAGCCTCTTCTAGATAAAAAAA	1.04E-20			turquoise	14	0	0	0	45	0	1	0	3	0	0	0	0	0	0	0	0	3	0	0	0	0	0	0	0	0	0	0	0	0	0	0	0	0	0	0	0	0	0	0	0	0	0	0	0	0	2	0	0	0	0	0	20	13	0	0	0	0	0	0	18	27	27	15	0	19	15	0	1	0	0	0	22	26	25	15	16	22	0	0	8	11	6	0	1	3	2	4	21	0	39	0	9	13	0	15	28	0	2	0	0	0	0	0	0	0	0	7	0	0	5	0	26	0	0	0	0	0	0	5	4	0	0	0	0	0	0	0	0	0	0	0	0	0	0	0	35	19	0	0	0	0	0	0	26	18	34	2	0	0	20	0	0	0	6	11	7	0	0	0	0	25	0	0	0	0	0	0	0	0	0	0	0	0	3	0	0	0	0	0	24	23	31	0	0	0	0	0	0	0	0	0	0	21	12	23	21	0	5	33	0	2	31	2	0	0	0	0	1	4	0	0	0	0	0	0	1	0	0	0	0	0	0	2	0	0	0	0	2	58	0	0	0	0	0	0	0	0	8	23	26	0	0	0	0	0	0	0	0	0	0	0	0	0	0	0	0	0	0	0	0
AGCTAGCCTTTAGGGGTTGCACCCT	1.29E-09				0	0	0	0	9	0	0	0	0	0	0	0	0	0	0	0	0	0	0	0	0	0	0	0	0	0	0	0	0	0	0	0	0	0	0	0	0	0	0	0	0	0	0	0	0	0	0	0	0	0	0	0	8	0	0	0	0	0	0	0	0	0	0	0	6	0	18	0	0	0	0	0	0	24	6	0	0	0	0	0	0	13	0	0	0	0	0	14	2	0	0	0	0	0	0	0	0	8	0	0	0	0	0	0	0	0	0	14	0	0	0	0	7	0	0	0	0	0	0	0	0	0	0	0	0	0	0	0	0	0	0	0	0	0	0	0	12	13	0	1	0	0	0	0	0	0	9	0	0	0	3	0	0	0	0	0	0	0	0	0	0	7	0	0	0	0	0	0	0	0	0	0	0	0	0	0	0	0	0	0	27	14	0	1	0	0	0	0	0	0	0	0	0	5	0	2	0	0	0	8	7	0	12	0	0	0	0	0	0	0	0	0	0	0	0	0	0	0	0	0	0	0	0	0	0	0	0	0	0	0	0	0	0	0	0	0	0	0	0	1	0	0	0	0	0	0	0	0	0	0	0	0	0	0	0	0	0	0	0	0	0
AGCTAGCCTTTTTTCTTGATCGGGG	8.04E-09				0	0	0	0	0	3	0	0	0	0	0	5	5	2	2	3	0	0	0	0	0	2	0	0	0	0	0	4	0	0	0	0	2	0	1	5	0	0	0	9	0	0	0	0	0	0	0	4	0	0	0	0	4	0	0	0	4	6	0	0	0	0	0	0	8	0	2	0	9	0	8	0	0	0	0	0	0	0	0	0	9	0	8	3	0	8	0	6	0	9	0	0	0	0	1	0	10	0	0	0	3	0	4	0	0	3	1	10	0	0	4	8	0	0	4	0	0	12	0	0	3	0	0	10	0	7	0	1	0	0	0	0	5	0	0	0	0	2	0	0	0	0	0	0	9	2	7	0	0	0	0	5	1	0	0	3	2	0	0	0	0	0	2	3	0	2	2	2	0	0	0	0	0	0	0	0	0	0	0	0	0	0	0	0	0	0	0	0	0	0	0	0	0	0	0	0	0	0	0	0	0	0	0	0	0	0	0	0	0	0	0	3	5	0	0	0	0	0	0	0	0	6	0	0	0	0	0	0	0	0	0	0	0	0	4	0	0	4	5	8	0	0	0	9	4	0	0	0	0	0	0	0	2	0	0	0	0	0	0	0	0
AGCTAGCGCACACCAGACCGGCCCG	5.96E-09				0	0	0	0	0	0	0	1	0	0	0	0	0	0	0	0	0	0	0	0	0	0	0	0	0	0	0	0	0	0	0	0	0	0	0	0	0	0	0	0	0	0	0	0	0	0	0	0	0	0	0	0	5	0	0	0	0	0	7	10	7	4	0	0	2	5	6	0	4	3	0	0	0	0	0	0	7	0	0	0	0	4	8	0	5	5	7	3	3	12	9	0	0	0	0	0	9	7	0	0	0	7	0	0	0	0	0	21	0	15	0	4	11	0	0	0	0	0	0	0	0	0	0	8	0	0	2	18	0	0	0	7	3	0	0	0	0	9	0	0	0	0	0	0	0	14	2	0	0	0	6	0	0	0	0	0	13	0	0	0	0	0	2	0	0	0	0	0	0	0	0	0	0	0	0	0	0	0	0	0	18	11	6	0	0	0	0	0	0	0	0	0	0	7	5	4	2	0	0	6	1	0	2	2	0	0	0	0	0	0	0	4	0	0	0	0	0	1	0	0	0	0	0	0	0	0	0	0	0	0	0	0	0	0	0	0	0	0	0	8	0	0	0	0	0	0	0	0	0	0	0	0	0	0	0	0	0	0	0	0	3
AGCTAGCTAAGAGCTGAGCTAATTG	1.41E-18			turquoise	38	0	0	0	83	0	0	0	2	0	0	0	0	0	0	0	0	4	0	0	0	1	3	0	0	0	0	0	0	0	1	0	0	0	0	0	0	0	0	0	0	0	0	0	0	0	11	0	0	0	0	0	51	45	0	0	0	0	0	0	44	55	56	73	0	50	42	11	0	0	0	0	44	68	21	41	54	24	0	0	42	37	50	0	1	4	5	6	29	0	81	0	33	54	4	33	41	0	5	0	2	0	0	0	0	0	0	51	0	17	0	0	30	0	0	0	0	0	0	0	0	0	0	0	0	0	0	0	0	0	0	0	0	0	0	0	66	43	0	0	0	0	0	0	64	31	49	0	0	0	31	0	0	0	31	29	52	0	0	0	0	29	0	0	0	0	0	0	0	0	0	0	0	0	0	0	0	1	0	0	24	46	63	0	0	0	0	0	0	0	0	0	0	55	58	53	67	0	0	61	0	41	53	6	1	0	0	0	0	0	0	0	0	0	0	0	2	0	0	0	0	0	0	0	0	0	0	0	0	165	0	0	0	0	0	0	0	0	31	63	46	0	0	0	0	0	0	0	0	0	0	0	0	0	0	0	0	0	0	0	2
AGCTAGCTACTGCTGACGGATTCCT	1.63E-23				0	0	0	0	10	0	0	6	3	0	0	0	0	0	0	0	0	0	0	0	0	0	0	0	0	0	0	0	0	0	0	0	0	0	0	0	0	0	0	0	0	0	0	0	0	0	0	0	0	0	0	0	6	7	0	0	0	0	0	0	6	4	7	14	8	0	0	0	7	0	19	15	10	0	0	4	1	3	0	5	5	0	2	0	2	5	5	0	2	7	0	0	0	3	0	10	5	0	0	0	0	0	0	0	0	0	0	10	0	3	0	0	2	0	0	0	0	0	0	0	0	0	3	8	0	0	0	0	0	0	0	0	11	0	0	0	2	8	0	0	0	0	0	0	3	6	4	0	0	0	12	0	0	0	0	0	4	0	0	0	0	9	0	0	0	0	0	0	0	0	0	0	0	0	0	0	0	0	0	0	0	0	0	0	0	0	0	0	0	0	0	0	0	0	0	2	0	0	0	0	0	0	0	0	0	0	0	0	0	0	0	0	0	0	0	0	0	0	0	0	0	0	0	0	5	0	0	0	0	0	0	0	0	0	0	0	0	0	4	7	4	0	0	4	0	0	0	0	0	0	0	0	0	0	0	0	0	0	0	0	0
AGCTAGCTAGCAATTAGCTCAGCTC	3.48E-19	9	155230586	turquoise	89	0	2	4	171	7	5	0	10	0	3	0	0	0	1	0	0	13	6	3	0	3	6	0	1	0	0	0	6	4	9	4	5	0	2	0	1	0	0	6	7	0	3	8	0	2	20	2	0	4	0	6	109	97	0	8	7	0	7	6	97	122	99	141	4	105	83	33	6	2	3	2	75	145	50	92	116	64	2	6	89	71	113	6	7	13	11	18	63	0	164	7	65	103	7	69	96	3	13	10	5	0	0	3	7	0	5	106	4	32	9	0	59	7	3	0	3	0	2	0	0	3	0	0	2	4	0	0	2	5	13	9	0	4	5	4	129	92	6	3	0	6	0	11	138	65	99	7	0	5	73	0	3	0	60	68	106	0	9	5	0	53	0	7	4	0	4	2	0	0	0	5	4	6	2	0	1	8	0	0	79	112	122	11	2	4	0	7	3	2	7	7	3	101	116	109	139	3	5	117	1	75	99	19	1	0	8	4	5	5	4	0	6	1	0	5	4	3	4	7	0	0	0	0	5	1	7	0	2	342	5	6	6	0	6	1	3	3	70	128	100	2	1	12	0	0	0	0	9	3	0	1	3	6	2	1	11	7	0	0	3
AGCTAGCTAGCCTTTTTTCTTGATC	2.46E-09				0	0	0	0	0	3	0	0	0	0	0	6	5	2	1	3	0	0	0	0	0	2	0	0	0	0	0	3	0	0	0	0	2	0	1	5	0	0	0	9	0	0	0	0	0	0	0	5	0	0	0	0	7	0	0	0	4	6	0	0	0	0	0	0	8	0	2	0	9	0	8	0	0	0	0	0	0	0	0	0	9	0	8	3	0	9	0	6	0	9	0	0	0	0	1	0	10	0	0	0	5	0	4	0	0	3	1	10	0	0	4	8	0	0	4	0	0	13	0	0	3	0	0	13	0	7	0	2	0	0	0	0	5	0	0	0	0	2	0	0	0	0	0	0	9	2	7	0	0	0	0	5	1	0	2	4	2	0	0	0	0	0	2	3	0	2	2	2	0	0	0	0	0	0	0	0	0	0	0	0	0	0	0	0	0	0	0	0	0	0	0	0	0	0	0	0	0	0	0	0	0	0	0	0	0	0	0	0	0	0	0	3	5	0	0	0	0	0	0	0	0	6	0	0	0	0	0	0	0	0	0	0	0	0	5	0	0	4	5	11	0	0	0	9	4	0	0	0	0	0	0	0	2	0	0	0	0	0	0	0	0
AGCTAGCTCTTCCCGGCCGGCAACA	5.24E-18	9	155229731	turquoise	28	0	0	2	32	0	0	2	14	17	13	0	0	0	0	0	0	4	3	1	0	2	0	0	1	2	1	0	4	0	2	0	10	0	0	0	2	0	0	1	2	0	0	2	0	7	3	0	7	0	0	9	41	37	0	3	0	0	0	0	36	28	17	31	2	21	28	5	1	0	14	0	32	22	15	42	20	27	0	1	35	41	40	3	6	9	9	1	26	0	26	0	16	27	0	19	21	0	10	0	2	0	0	0	0	0	0	45	2	22	2	4	13	11	6	0	6	0	4	0	11	7	4	8	0	0	0	5	0	6	2	3	0	8	5	4	36	36	3	6	0	3	0	2	61	35	35	9	6	8	41	0	2	0	48	19	35	0	0	0	0	14	0	4	0	0	0	0	0	0	0	0	4	12	8	0	8	1	2	1	45	35	55	0	0	3	7	4	2	10	7	4	1	19	25	27	39	7	0	20	3	36	15	1	0	0	0	8	6	4	1	0	3	7	0	3	1	6	4	4	0	1	0	0	1	1	3	5	6	86	0	3	6	2	0	5	0	3	19	27	23	15	2	0	0	0	3	17	5	5	0	7	7	9	2	0	0	0	0	1	0
AGCTAGCTGTGTATGTGAGAAGAGG	4.60E-20				0	0	0	0	12	0	0	6	4	0	0	0	0	0	0	0	0	0	0	0	0	0	0	0	0	0	0	0	0	0	0	0	0	0	0	0	0	0	0	0	0	0	0	0	0	0	0	0	0	0	0	0	6	10	0	0	0	0	0	0	0	2	7	0	8	0	0	0	7	0	14	10	9	0	0	4	0	3	0	4	0	0	4	0	3	5	4	0	0	7	0	0	0	1	6	7	3	0	0	0	0	0	0	0	0	0	0	10	0	3	0	0	1	0	0	0	0	0	0	0	0	0	3	8	0	0	0	0	0	0	0	0	12	0	0	0	2	4	0	0	0	0	0	0	3	6	4	0	0	0	8	0	0	0	0	0	4	0	0	0	0	8	0	0	0	0	0	0	0	0	0	0	0	0	0	0	0	0	0	0	0	0	0	0	0	0	0	0	0	0	0	0	0	0	0	3	0	0	0	0	0	0	0	0	0	0	0	0	0	0	0	0	0	0	0	0	0	0	0	0	0	0	0	0	6	0	0	0	0	0	0	0	0	0	0	0	0	0	5	7	5	0	0	0	0	0	0	0	0	0	0	0	0	0	0	0	0	0	0	0	0
AGCTAGCTTCTCTTCTCCATCGGCA	5.33E-16			turquoise	23	0	0	2	28	0	0	0	15	0	13	0	0	0	0	0	0	4	0	0	0	2	0	0	0	0	0	0	0	0	0	0	0	0	0	0	0	0	0	0	3	0	0	0	0	0	5	0	0	0	0	6	40	23	0	0	0	0	0	0	31	27	17	22	2	16	30	6	0	0	0	0	34	13	19	34	20	19	0	0	28	34	46	2	4	11	9	1	21	0	18	0	17	29	0	15	15	0	10	0	3	0	0	0	0	0	0	45	2	20	3	0	12	14	0	0	0	0	0	0	7	6	0	13	0	0	0	3	0	6	3	3	0	0	0	0	31	21	1	6	0	3	0	2	54	29	26	4	4	0	31	0	0	0	46	17	24	0	0	0	0	12	0	0	0	0	0	0	0	0	0	0	4	0	6	0	0	2	0	0	51	38	55	0	0	0	0	0	2	10	0	0	0	13	25	23	36	0	5	21	2	32	17	1	0	0	0	0	0	0	0	0	0	8	0	2	2	9	0	4	0	1	0	0	0	1	4	6	6	78	0	5	6	0	0	0	0	4	19	24	20	17	0	0	0	0	0	0	0	0	0	0	9	0	0	0	0	0	0	0	0
AGCTAGGACTGTCGAAGCTACCAAT	9.16E-09				0	0	0	0	0	0	0	0	0	0	0	0	0	0	0	0	0	0	0	0	0	0	0	0	0	0	0	0	0	0	0	0	0	0	0	0	0	0	0	0	0	0	0	8	0	0	0	0	0	0	0	0	0	0	0	0	0	0	0	0	0	0	0	0	0	0	0	0	0	12	0	0	0	0	0	0	0	0	0	0	5	0	0	0	5	0	0	0	0	0	0	0	0	0	0	0	0	0	0	0	0	0	0	0	0	0	0	0	0	0	0	0	0	0	0	0	0	0	0	0	0	0	0	0	0	0	0	0	0	0	0	0	0	0	0	0	0	0	6	9	21	0	5	0	0	0	0	7	0	0	0	3	0	0	0	0	0	0	8	0	5	0	0	0	0	0	0	0	0	0	0	0	0	0	0	0	0	11	0	0	0	0	13	9	7	0	0	0	0	0	0	0	0	0	0	0	0	0	0	0	0	5	0	0	11	12	0	0	0	0	0	0	0	0	0	0	0	0	0	0	0	0	0	0	5	0	0	0	0	0	0	0	0	0	0	0	0	5	0	0	0	0	7	0	0	0	0	0	0	0	0	0	0	10	0	0	0	0	0	0	0
AGCTAGGCCGGTCCGAGTGAATTCA	4.10E-17			turquoise	40	0	0	2	66	0	0	0	7	0	0	0	0	0	0	0	0	0	0	0	0	0	0	0	0	0	0	1	0	0	0	0	0	0	0	0	0	0	0	0	4	0	0	0	0	0	0	0	0	0	0	0	38	62	0	0	0	0	3	2	45	48	63	67	0	28	82	14	0	0	0	0	81	66	23	37	33	44	2	0	71	39	61	0	0	3	7	4	19	2	51	0	22	84	1	33	33	0	0	0	0	0	0	0	0	0	0	76	0	12	0	0	35	0	0	0	0	0	0	0	0	10	0	0	0	8	0	0	0	2	7	0	0	0	0	0	56	43	0	0	0	0	0	0	56	27	46	0	0	0	41	0	0	0	35	28	85	0	0	0	0	29	0	0	0	0	0	0	0	0	0	0	0	0	0	0	0	0	0	0	170	95	88	0	0	0	0	0	6	0	0	0	0	45	46	49	68	0	0	72	0	30	29	0	0	0	0	0	0	0	0	0	0	0	0	0	0	0	0	0	0	0	0	0	0	0	6	0	0	149	0	13	0	0	0	0	0	0	21	30	45	0	1	0	7	0	0	0	0	0	0	0	0	0	0	0	0	0	0	0	0
AGCTAGGCGAAAGGTCGAGTCGAGG	1.25E-08				5	0	0	0	0	0	0	0	0	0	0	0	0	0	0	0	0	0	0	0	0	0	0	0	0	0	0	0	0	0	4	0	0	0	0	0	0	5	0	0	0	0	0	0	0	0	0	0	0	0	0	0	6	0	7	0	0	0	0	0	9	5	0	0	0	0	0	0	0	0	0	0	0	0	0	0	3	0	0	0	0	0	0	0	0	0	0	0	0	0	12	0	0	0	0	0	0	0	0	0	0	0	0	0	0	0	0	17	0	0	0	0	0	0	0	0	0	0	0	0	0	0	0	18	0	6	0	0	0	0	0	0	8	0	0	0	0	11	0	0	2	0	0	0	0	0	0	0	4	0	4	0	0	0	0	0	17	0	0	0	0	0	0	0	0	0	0	0	0	0	0	0	0	5	0	0	0	0	0	0	0	0	0	0	0	0	0	0	0	0	0	0	0	0	0	0	0	0	0	0	0	0	0	0	0	0	0	0	0	0	0	0	0	0	0	0	0	0	0	0	0	0	0	0	0	0	0	0	0	0	0	0	0	0	0	0	0	0	0	0	0	0	0	0	0	0	0	0	0	0	0	0	0	8	0	0	0	0	0	0	0
AGCTAGGGCTGGAAAAAAAGCTCGG	1.16E-10			turquoise	10	4	0	0	50	4	0	0	5	0	0	0	6	0	0	0	0	4	0	0	0	1	0	1	0	16	4	1	0	0	2	7	0	0	7	9	0	0	9	0	0	0	0	0	0	0	6	0	3	0	0	1	14	83	0	11	0	0	6	0	64	59	39	54	14	21	62	21	3	3	6	0	136	103	33	29	25	37	2	4	41	41	17	3	1	4	4	17	13	20	51	4	42	50	3	39	40	0	0	0	0	0	0	5	7	0	7	38	2	12	0	8	51	0	0	5	0	5	0	0	0	0	0	20	0	12	0	0	0	0	0	0	18	0	0	6	24	34	0	0	0	0	2	0	44	43	54	0	0	4	6	0	2	0	35	7	87	0	11	9	1	36	6	0	0	0	6	3	0	6	0	0	4	4	3	0	1	0	0	9	227	121	99	0	0	7	0	10	0	0	6	1	0	33	57	43	46	0	0	42	7	48	43	5	2	5	0	0	0	0	1	7	0	0	2	0	5	0	0	4	0	0	0	0	0	0	9	2	0	185	3	3	0	5	8	0	0	0	29	55	28	2	0	9	0	2	0	2	0	0	0	6	0	0	0	0	4	13	0	0	0
AGCTAGGGGTCCGGCGCTGTTGGGA	1.65E-08				0	0	0	0	0	4	0	0	0	0	0	0	0	0	0	0	0	6	0	0	0	0	0	0	0	0	0	0	0	13	0	0	0	0	0	0	0	0	0	0	0	0	0	0	0	0	5	0	0	0	0	0	7	6	0	0	0	0	0	0	0	0	0	0	0	0	0	0	0	0	0	0	0	7	0	5	0	0	0	10	0	6	2	0	0	0	0	0	0	12	0	0	0	0	0	2	0	7	2	0	0	0	6	0	0	0	0	27	0	0	0	0	4	0	0	0	0	0	0	0	0	0	0	21	0	0	10	0	0	0	0	0	10	0	4	0	2	2	0	0	0	0	4	0	0	0	0	0	0	0	14	13	0	0	12	6	0	0	0	0	0	0	0	0	0	0	0	0	0	0	4	0	0	0	0	0	0	0	0	0	12	10	0	0	0	0	0	0	0	0	0	0	0	5	0	2	0	0	0	8	7	2	5	8	0	0	0	0	0	0	0	0	0	0	0	0	0	0	0	0	0	0	0	0	0	0	4	0	0	0	0	0	0	0	0	0	0	0	1	0	0	0	0	0	0	0	0	0	2	0	0	0	0	11	0	9	0	0	0	10	0
AGCTAGTACATGAAACGAAAGGCAG	8.55E-12				0	11	0	0	5	0	0	0	2	0	3	0	0	0	0	0	0	0	0	0	1	0	3	0	0	0	0	0	0	0	1	0	0	0	0	0	0	0	0	0	0	0	0	0	0	0	0	0	0	0	0	3	2	0	0	0	0	0	0	0	0	1	10	6	0	2	7	2	0	0	0	0	10	4	4	10	3	8	0	0	13	4	0	0	0	2	4	6	2	4	8	0	1	4	6	2	5	0	0	0	0	0	0	0	0	0	0	7	0	0	0	0	6	0	0	0	0	1	0	0	4	0	0	0	0	0	0	0	0	0	0	0	0	0	0	0	3	2	0	0	2	0	0	0	7	12	8	0	0	0	6	0	0	0	2	11	4	4	0	0	0	5	0	0	0	0	0	0	0	0	0	0	0	0	0	3	0	0	0	0	0	4	8	0	0	0	0	0	0	0	0	0	0	2	9	6	3	0	0	9	0	2	5	1	0	3	0	0	0	0	0	0	0	7	0	7	0	0	0	0	0	9	0	0	0	0	0	0	0	2	0	0	0	0	0	0	0	0	4	1	4	0	0	0	0	0	0	0	0	0	0	0	3	0	0	0	0	0	0	0	0
AGCTAGTCCCCCTCTCATTGGTTGA	8.93E-22	9	155231625	turquoise	24	0	7	8	55	7	2	2	8	13	2	0	0	0	3	0	0	1	2	1	2	2	0	0	6	2	2	0	6	2	6	4	0	0	7	6	9	0	0	4	4	0	3	3	0	11	12	4	3	2	0	6	60	66	0	8	0	0	1	1	39	46	87	27	6	33	39	8	6	5	3	19	37	50	46	24	38	20	4	9	40	24	48	3	7	6	5	14	40	4	50	0	19	50	1	35	33	1	2	5	0	0	0	5	0	0	4	27	6	8	5	5	33	4	3	0	1	0	0	0	4	2	6	3	0	0	0	0	2	6	5	0	0	2	0	5	49	45	3	4	4	6	9	0	67	31	70	0	0	2	36	0	0	0	17	33	24	0	3	2	0	33	2	4	1	0	0	5	0	0	0	3	6	5	2	0	0	3	0	0	21	47	81	2	5	4	6	5	0	2	2	4	7	43	40	46	56	2	5	38	2	26	37	6	1	2	0	0	0	7	4	0	6	8	0	5	6	0	5	0	0	0	0	0	4	0	4	2	3	85	4	6	8	8	5	3	3	6	29	59	32	3	1	1	1	0	10	0	4	7	0	3	1	4	2	6	0	0	2	0	11
AGCTAGTGACAGGAAAACATAATGA	2.10E-22	9	155241005	turquoise	19	3	1	4	73	10	5	2	12	2	4	5	4	1	2	7	0	1	4	1	3	3	0	0	4	1	1	1	2	7	4	2	0	5	4	4	2	8	1	1	1	4	5	2	3	2	3	1	1	0	0	1	33	46	5	0	1	10	4	2	18	38	53	24	4	37	26	20	3	0	3	5	54	37	25	34	22	31	4	8	30	30	10	5	5	7	11	7	34	5	73	6	17	44	9	27	30	4	5	6	2	4	1	2	9	0	3	3	12	3	8	9	31	2	3	3	5	0	2	6	3	4	0	8	0	2	3	3	10	8	11	5	0	3	4	2	38	41	4	7	2	6	1	0	67	37	56	0	2	1	40	2	2	6	33	30	11	0	0	6	1	37	7	0	2	5	8	3	4	1	4	1	8	1	6	3	6	0	0	0	21	33	50	5	2	6	1	6	0	0	1	7	4	32	54	39	74	5	5	60	5	20	50	8	4	0	1	2	2	0	0	0	5	1	5	3	6	1	2	2	2	2	1	1	2	6	7	0	4	50	6	9	0	1	4	2	5	5	23	38	50	2	4	9	2	5	0	3	4	2	1	1	1	2	9	1	7	8	6	0	5
AGCTAGTTATAAATTAGGACGGAGA	8.53E-09				5	0	0	0	0	0	0	0	4	0	0	0	0	0	0	2	0	0	0	0	0	0	0	0	0	0	0	0	0	0	0	0	0	0	0	0	0	0	0	0	0	0	0	0	0	0	0	0	0	0	0	0	1	0	0	0	0	0	4	1	2	8	2	0	0	6	0	0	0	0	0	0	4	2	0	4	6	0	0	3	3	0	0	9	0	3	0	0	5	0	2	0	2	0	0	12	8	0	0	0	0	0	0	0	0	3	1	0	0	0	0	0	0	0	0	0	0	0	0	0	0	0	0	0	0	4	0	0	0	0	0	0	0	0	0	0	0	15	0	0	0	0	0	0	6	0	5	0	0	0	3	0	0	0	0	0	0	0	0	1	0	9	0	0	0	0	0	0	0	0	0	0	0	5	0	0	0	0	0	0	0	0	0	0	0	0	0	6	0	0	7	0	0	0	0	0	3	0	0	0	0	0	0	0	0	0	0	0	0	0	0	0	0	0	0	0	0	0	0	0	0	0	0	0	0	0	0	0	3	0	0	0	0	0	0	0	0	0	4	5	3	2	1	0	0	0	0	0	0	0	0	0	0	0	0	0	0	0	0	0	0
AGCTAGTTGTCTATTTGAGTAAACC	5.72E-09				0	2	0	0	0	0	0	0	0	0	0	0	0	0	0	0	5	6	0	0	0	1	0	0	0	0	0	0	0	4	0	0	3	0	0	0	0	0	0	0	0	0	0	0	0	0	5	0	0	0	0	0	7	6	0	0	0	0	0	0	0	0	0	0	0	0	0	0	0	0	0	0	0	2	0	1	0	0	0	11	0	4	0	0	0	0	0	0	0	4	1	0	0	0	0	3	0	8	2	0	0	0	4	0	0	0	0	7	0	0	0	0	4	0	0	0	0	0	0	0	0	0	0	7	0	0	9	0	6	0	0	0	8	0	0	0	5	4	0	0	0	0	1	0	0	0	0	0	0	0	5	10	0	0	2	4	0	0	6	0	0	0	0	0	0	0	0	0	0	0	1	0	0	0	0	0	1	0	0	0	6	4	0	0	0	0	0	0	0	0	0	0	0	4	0	3	0	0	0	3	6	3	1	1	0	0	0	0	0	0	0	0	0	0	0	0	0	0	0	0	0	0	0	0	0	0	6	0	0	5	0	0	0	1	0	0	0	0	1	0	0	0	0	0	0	0	0	0	9	0	0	0	0	4	0	1	0	0	0	5	2
AGCTATAATTTCAAAAGATCAAACA	1.21E-19	9	155232080	turquoise	16	2	0	4	38	1	0	3	10	0	1	9	0	8	0	4	5	0	1	6	0	4	2	4	1	4	2	4	0	0	3	0	0	5	4	2	3	3	1	4	0	1	0	0	1	0	0	0	3	0	14	0	31	42	5	0	0	2	4	6	32	43	41	39	0	42	25	6	4	7	0	0	57	55	33	22	33	33	0	3	21	45	50	0	3	5	2	11	32	0	32	4	20	44	4	25	29	4	3	0	1	5	3	0	0	2	0	31	0	8	0	9	27	2	4	7	1	3	4	4	1	1	6	0	0	0	7	1	0	4	4	3	0	2	0	4	43	38	0	0	2	3	5	3	60	41	46	0	2	2	35	2	4	1	15	29	28	0	0	0	5	38	0	1	0	1	0	0	4	2	0	0	4	0	6	2	0	0	0	1	3	40	75	1	9	7	0	2	0	7	4	4	1	31	44	40	53	2	0	50	3	24	35	0	7	10	3	2	5	4	0	3	0	3	3	4	8	0	0	2	0	5	0	6	4	4	6	0	5	83	0	3	4	0	2	0	0	3	30	35	42	0	2	0	1	4	0	0	0	0	4	0	2	0	0	0	0	0	0	2	0
AGCTATAGAGGGTATGCGTAAAGAG	6.05E-21	9	155239222	turquoise	17	5	2	0	39	0	6	4	5	0	0	5	10	1	2	4	5	6	7	1	1	4	5	1	3	1	1	1	6	0	1	6	0	5	0	0	2	2	2	0	2	3	1	0	4	4	2	4	3	0	0	0	44	44	5	0	3	3	0	0	31	39	36	29	0	27	23	17	0	0	0	2	41	22	15	41	28	32	0	1	31	39	56	6	2	8	2	1	27	0	28	8	8	43	3	27	30	0	2	3	0	3	4	2	1	2	1	10	0	2	0	0	39	2	0	0	1	5	4	3	0	0	6	0	2	0	0	0	2	0	0	0	0	2	5	6	28	32	8	6	4	7	9	5	37	18	60	0	5	2	28	7	2	9	25	17	33	7	2	6	3	36	6	1	2	9	4	5	2	10	0	0	6	2	4	1	6	0	4	1	30	28	45	3	2	4	8	7	2	0	4	4	3	45	35	43	69	0	5	62	1	33	38	7	0	3	11	1	3	0	1	4	0	0	0	0	1	0	0	0	0	1	1	5	2	0	0	0	1	44	4	0	0	5	2	0	11	0	22	31	32	0	7	0	0	4	0	0	0	0	2	0	0	0	0	6	0	3	2	5	8
AGCTATCAACCTAGTAGCTGTCAGA	2.01E-17	9	155229364	turquoise	33	3	1	8	44	1	1	3	11	4	7	4	2	2	1	1	5	6	2	1	4	3	0	7	1	0	4	4	2	4	1	1	0	4	1	2	8	2	6	4	0	4	0	5	3	4	5	4	3	6	3	3	46	64	4	0	0	1	0	0	61	50	44	61	0	20	59	8	1	2	0	0	72	39	25	33	36	44	4	6	50	54	21	2	12	6	11	10	14	7	51	0	17	42	6	27	36	0	8	1	5	5	3	1	1	0	1	48	4	5	2	5	28	0	3	2	0	5	4	5	0	0	0	10	9	5	2	1	2	5	16	5	5	3	5	7	42	47	1	4	4	2	2	3	83	39	52	0	3	3	24	2	2	4	23	33	72	4	2	0	5	36	0	3	0	9	4	2	3	4	3	0	2	0	0	2	0	2	4	8	148	89	69	3	0	2	5	1	6	8	6	2	2	35	45	41	45	0	5	59	2	33	32	10	1	3	3	4	3	4	13	4	0	8	8	2	4	1	5	2	0	8	4	1	3	0	1	6	2	111	1	8	2	6	5	1	0	1	27	36	23	5	6	0	1	0	3	3	3	2	2	4	2	3	9	3	0	2	0	2	3
AGCTATCTTGTACTGTATCAAATTG	2.61E-20			turquoise	26	7	4	2	61	0	9	4	8	2	2	6	2	4	2	3	4	1	0	0	9	3	5	4	0	0	2	10	13	0	0	2	3	3	6	4	0	7	8	3	0	4	4	1	9	7	1	0	3	2	6	0	38	54	9	3	7	5	4	1	49	46	65	35	6	35	25	15	0	2	0	0	50	39	33	19	22	36	0	5	36	26	31	2	3	5	11	3	42	4	45	3	14	42	0	35	27	8	2	4	0	2	3	6	3	6	5	14	6	3	13	2	33	4	1	2	0	1	4	4	6	2	6	2	0	0	5	2	6	5	4	7	0	2	5	0	47	28	0	12	0	2	6	2	60	22	44	2	4	5	26	3	1	5	17	43	24	0	0	2	1	24	7	9	2	5	0	4	3	6	0	0	0	0	6	3	0	12	6	0	24	39	75	0	0	0	0	0	0	7	0	0	0	38	44	45	64	7	11	47	1	18	32	6	3	7	4	1	2	6	0	4	4	9	6	2	1	4	1	9	6	4	7	4	0	3	3	5	4	69	0	3	2	0	0	3	1	4	15	57	45	2	0	6	0	3	4	10	3	5	5	10	2	2	4	4	4	5	2	4	2
AGCTATGACTGAATATTTAAACCAC	1.89E-08	6	83488532		3	0	0	0	9	0	0	0	0	0	0	5	4	2	0	1	0	0	8	4	0	2	0	0	0	2	1	0	0	0	0	0	0	0	0	2	2	0	0	0	0	0	0	0	0	0	0	0	0	0	0	0	12	0	0	0	0	2	0	0	0	0	0	0	0	0	0	0	0	0	0	0	0	0	0	0	0	0	0	0	0	0	6	0	3	10	4	0	0	0	0	0	0	0	0	2	4	6	0	0	0	0	0	0	0	0	0	0	0	0	0	0	0	0	0	0	0	5	0	0	0	0	0	0	0	5	0	0	0	0	0	0	0	0	0	0	0	8	0	0	0	0	0	0	0	12	0	0	0	0	0	2	0	0	8	2	2	0	0	0	0	0	0	0	0	2	0	0	0	0	0	0	0	0	0	0	0	0	0	0	0	1	0	0	0	2	2	0	0	0	0	4	3	5	0	2	0	0	0	4	2	0	6	0	0	0	0	0	0	0	0	0	0	0	0	0	0	0	0	0	0	0	0	0	0	0	0	0	4	0	2	0	0	3	0	0	0	0	0	7	0	0	5	0	0	0	0	0	0	0	0	0	0	0	0	0	0	0	0	0	0
AGCTATGCTTGATCCTGTGCCAATA	8.15E-23	9	155238582	turquoise	38	2	3	5	78	4	3	5	8	4	2	3	0	2	2	3	3	4	6	3	1	3	8	2	4	0	4	0	4	0	10	0	2	1	8	5	1	8	2	1	1	2	1	5	12	2	1	3	3	0	2	3	32	43	2	5	9	2	1	6	39	45	65	27	4	41	39	18	4	2	0	10	23	42	27	48	25	29	4	8	24	60	75	2	1	10	9	8	48	4	48	0	14	36	16	42	44	0	2	4	3	3	3	3	1	0	2	17	4	13	6	6	27	0	1	3	1	2	6	5	0	7	3	3	5	2	0	12	0	5	0	0	7	1	0	1	63	23	4	1	0	8	4	0	64	43	58	2	5	0	20	7	1	6	23	30	24	0	2	6	1	30	3	0	7	4	2	4	2	4	4	4	16	2	2	4	3	1	4	0	3	27	74	6	4	2	6	0	0	7	4	5	4	38	32	38	55	12	7	63	2	29	48	8	3	0	4	0	0	9	1	6	3	6	3	7	4	4	7	2	0	6	1	2	4	1	7	6	4	57	6	8	2	0	3	1	7	2	34	69	55	2	13	6	5	6	8	0	0	1	12	3	13	2	2	3	0	2	2	1	6
AGCTATTGGATTTTTTTTGCTCGTC	1.55E-22			turquoise	17	0	0	0	61	0	0	0	14	0	0	0	0	0	0	0	0	0	0	0	0	0	0	0	0	0	0	0	0	0	4	0	0	0	0	0	0	0	0	0	0	0	0	0	0	0	0	0	0	0	0	0	65	52	0	0	0	0	4	0	76	67	63	46	0	26	44	14	0	0	0	0	82	59	33	39	35	28	0	0	44	54	54	0	0	2	0	4	21	0	68	0	31	55	6	34	43	0	0	0	0	0	0	0	0	0	0	24	0	35	3	0	33	0	0	0	0	0	0	0	0	0	1	0	0	0	0	0	0	0	0	0	0	0	0	0	52	43	0	0	0	0	0	0	61	10	77	0	0	0	59	0	0	0	31	18	72	0	0	0	0	28	0	0	0	0	0	0	0	0	0	0	0	0	0	0	0	0	0	0	64	59	64	0	0	0	0	0	0	0	0	0	0	32	34	42	90	0	0	57	0	45	27	5	0	0	0	0	0	0	0	0	0	0	0	0	0	0	0	0	0	0	0	0	0	0	0	0	0	91	0	0	0	0	0	0	0	0	32	42	52	0	0	0	0	0	0	0	0	0	0	0	0	0	2	0	0	0	0	0	2
AGCTATTGTGGCTGCGGTAACCACT	1.33E-08	6	83664956		2	0	0	0	9	1	0	0	0	0	0	2	2	5	0	0	0	0	6	2	0	1	0	0	0	8	2	8	0	0	0	0	0	0	0	4	2	0	0	0	0	0	0	0	0	0	0	0	0	0	0	0	11	0	0	0	0	3	0	0	0	0	0	0	0	0	0	0	0	0	0	0	0	0	0	0	0	0	0	0	0	0	4	0	6	3	18	0	0	0	0	7	4	0	0	13	6	0	0	0	0	0	0	0	0	0	0	0	0	0	0	0	0	0	8	0	0	5	0	0	0	0	0	0	0	5	0	0	0	0	0	0	0	0	0	0	2	9	0	0	0	0	0	0	0	12	0	0	0	0	0	8	0	0	6	23	15	0	0	0	0	0	0	0	0	3	0	0	0	0	0	0	0	0	0	0	0	0	0	0	12	5	0	0	0	3	4	0	0	0	0	4	5	6	0	2	0	0	0	4	12	0	6	0	0	0	0	0	0	0	11	0	0	0	0	0	0	0	0	0	0	0	0	0	0	0	0	0	8	0	7	0	0	8	0	0	0	0	0	8	0	0	5	0	0	0	0	0	0	0	0	0	0	0	0	0	0	0	0	0	0
AGCTATTGTGTTTCACCATTATCCT	3.75E-26	9	155233900	turquoise	52	2	0	5	70	0	0	5	8	0	2	2	5	6	0	0	3	7	6	5	3	3	0	4	14	1	7	3	11	0	1	0	0	4	10	1	8	5	3	15	6	3	0	4	10	4	9	0	7	0	3	0	43	56	5	3	0	5	6	5	37	43	48	63	8	41	51	11	7	2	8	5	60	50	33	27	36	36	7	8	40	47	71	0	9	5	5	14	27	4	62	3	17	42	10	49	50	6	10	0	6	3	4	0	0	2	0	27	0	17	8	4	45	9	15	1	1	6	1	5	6	3	4	5	0	18	3	1	0	7	1	3	7	4	5	10	78	30	3	6	8	5	3	19	50	47	63	2	4	0	42	2	3	1	33	47	39	0	3	0	6	33	0	6	0	10	2	0	2	0	7	3	6	2	3	5	2	1	0	5	51	49	30	3	2	9	5	0	5	3	11	3	3	27	52	43	86	5	5	70	2	47	40	7	1	5	4	1	3	1	1	12	4	4	5	5	4	5	7	13	2	4	1	7	5	0	1	0	4	102	0	4	10	2	0	1	0	2	35	62	56	5	14	0	1	1	4	0	3	2	4	0	4	3	2	0	0	0	0	2	5
AGCTATTTGTCTGCCGAGAAATGGC	1.88E-19			turquoise	33	8	1	8	50	18	0	0	2	13	2	17	14	10	11	0	3	3	10	14	1	8	35	0	1	16	6	22	2	0	1	2	0	0	13	6	12	2	0	7	0	13	0	0	7	6	0	0	20	0	0	7	57	68	9	0	0	3	0	0	63	59	80	22	4	21	54	29	13	0	0	0	62	81	15	24	29	24	0	0	35	45	81	0	0	10	13	0	31	0	53	4	44	74	0	38	51	7	0	0	3	13	0	0	0	18	4	45	0	0	7	0	63	11	7	0	0	9	5	6	24	4	0	0	0	9	0	1	21	0	0	0	0	8	12	5	56	47	0	7	0	5	2	11	89	59	54	0	0	5	31	13	0	0	33	32	67	0	0	11	1	41	2	9	3	8	12	0	0	0	18	0	2	1	0	0	4	4	4	12	42	53	59	1	0	4	4	1	3	10	0	15	6	38	53	49	60	2	0	56	0	41	38	0	0	12	13	16	14	6	14	0	4	1	8	0	0	0	0	0	0	2	0	1	28	3	0	0	9	144	0	8	2	0	0	1	0	2	55	36	31	3	6	15	9	0	1	2	1	0	0	0	0	0	0	6	4	5	0	0	2
AGCTCAAAACACTAAGAATATCAAA	1.29E-08				0	0	0	0	9	0	0	0	0	0	0	0	0	0	0	0	0	0	0	0	0	0	0	0	0	0	0	0	0	0	0	0	0	0	0	0	0	0	0	6	0	0	0	0	0	0	0	0	0	0	0	0	4	0	4	0	0	0	0	0	0	0	0	0	6	0	2	0	0	0	0	0	0	7	8	0	0	0	0	0	0	0	0	0	0	0	0	10	0	0	0	0	0	0	0	0	0	4	0	0	0	0	0	0	0	0	0	27	0	0	0	1	4	0	0	0	0	0	0	0	0	0	0	0	0	0	2	10	0	0	0	7	10	0	0	0	10	0	0	0	0	0	1	0	0	0	2	0	0	0	9	0	0	0	0	0	0	0	0	0	0	3	0	0	0	0	0	1	0	0	0	0	0	0	0	0	0	0	2	0	0	4	0	0	0	0	0	0	0	0	0	0	0	6	0	2	0	0	0	6	10	0	5	0	1	0	0	0	0	0	0	0	0	0	0	0	0	4	0	0	0	0	0	0	0	0	0	0	0	0	0	0	0	0	0	1	0	0	0	0	0	0	0	0	0	0	0	0	0	0	0	0	0	0	0	0	0	0	0	0	0
AGCTCAAACTCACCGGTGTTTCCCC	5.31E-09				23	0	0	0	9	6	0	0	0	0	0	8	18	11	0	8	0	0	10	14	0	6	0	0	0	7	2	8	0	0	0	0	0	0	0	7	12	0	0	0	0	0	1	0	0	0	0	0	0	0	0	0	8	0	0	0	0	13	0	0	0	0	0	0	0	0	0	0	0	0	0	0	0	0	0	0	0	0	0	0	0	0	0	0	11	0	0	0	0	0	0	1	1	1	0	10	12	15	0	0	0	0	0	0	0	0	0	0	0	0	0	0	0	0	15	0	0	19	0	0	0	0	0	0	2	14	0	0	0	0	0	0	0	0	0	0	17	9	0	0	0	0	0	0	0	29	0	0	0	0	0	10	0	0	25	12	13	0	0	0	0	0	0	0	0	3	0	0	0	0	0	0	0	0	0	0	0	0	0	0	15	8	0	0	0	13	6	0	0	0	0	10	10	11	0	4	0	0	0	14	20	0	12	0	0	0	0	0	0	0	19	0	0	0	0	0	0	0	0	0	0	0	0	0	0	0	0	0	5	0	11	0	0	7	0	0	0	0	0	19	0	0	11	0	0	0	0	0	1	0	0	0	0	0	0	0	0	0	0	0	0
AGCTCAACCACCGCAACTGGATCAG	3.32E-18			turquoise	52	9	3	3	64	14	16	6	8	10	8	8	6	6	4	1	20	0	8	5	3	6	8	4	14	11	9	3	4	2	12	7	7	8	8	7	9	10	12	3	8	5	3	12	3	9	7	6	6	4	0	3	46	43	18	5	5	6	12	3	37	45	58	28	24	19	49	11	6	12	6	3	53	53	39	35	33	38	0	5	44	32	50	11	2	5	7	11	23	4	56	8	20	64	11	55	32	3	3	6	1	14	5	2	12	9	7	31	14	5	5	2	38	16	18	7	6	11	6	5	6	14	6	15	7	6	9	12	2	5	6	0	4	5	4	7	61	43	11	1	2	6	11	10	66	22	76	4	8	14	38	15	7	12	23	32	26	0	27	1	6	23	7	20	3	7	19	9	2	7	13	20	2	4	5	17	11	12	10	7	55	54	74	3	4	14	6	16	16	8	3	5	10	67	65	63	67	14	2	66	2	50	53	10	5	12	14	4	14	4	9	7	5	7	11	10	13	6	2	7	4	20	6	4	13	6	3	3	10	93	9	4	6	6	2	7	5	19	38	39	68	2	10	6	9	4	0	2	3	6	2	14	4	8	0	1	4	2	12	7	17
AGCTCAACTGTAGGCGTGCGGGGGA	1.63E-09				0	5	5	0	0	0	3	3	6	8	5	0	0	0	11	3	9	0	0	0	7	3	2	0	0	0	1	0	4	9	3	6	10	4	0	0	0	0	2	3	8	2	0	0	3	0	4	6	13	12	3	9	0	0	11	0	5	0	1	7	0	0	0	0	0	0	1	0	0	0	0	0	0	0	0	0	0	2	4	0	0	0	0	0	4	1	0	0	0	0	0	4	2	0	0	0	0	0	0	0	0	1	0	6	6	6	5	0	0	8	5	0	0	0	0	5	9	0	0	7	6	0	1	8	25	1	0	5	0	0	0	0	0	0	5	2	0	0	0	0	8	0	9	10	0	0	0	0	11	0	0	0	0	7	0	0	0	7	0	5	0	0	0	9	9	0	8	0	11	10	3	9	0	6	0	4	4	0	8	12	0	0	0	11	4	0	0	7	3	5	13	0	0	0	4	1	0	2	0	0	0	14	0	0	2	3	4	7	9	4	0	0	0	7	8	0	4	4	0	0	12	0	12	0	3	6	0	0	4	0	4	0	0	0	4	3	0	2	0	0	0	15	8	0	9	0	4	15	9	13	0	3	0	12	0	3	0	0	10	6	0
AGCTCAAGCGTCATGTCAGTCATCA	2.97E-09				0	3	2	0	0	0	4	3	7	11	3	0	0	0	8	4	3	0	0	0	9	3	6	0	6	0	2	0	7	7	1	7	2	4	0	0	0	0	5	3	7	3	0	0	6	7	5	1	4	0	0	4	0	0	4	0	12	0	6	1	0	0	0	0	4	0	0	0	0	0	0	0	0	0	0	0	0	0	13	0	0	0	0	0	7	0	0	0	0	0	0	3	2	0	0	0	0	0	0	0	0	0	0	1	0	5	2	0	0	5	3	0	0	0	0	4	4	0	0	3	7	0	4	0	7	0	0	5	0	0	0	7	0	0	0	3	0	0	0	0	8	0	1	10	0	0	0	0	3	0	0	0	0	9	0	0	0	0	0	0	0	0	0	7	6	0	6	0	0	0	4	5	0	0	0	5	5	2	4	7	0	0	0	1	12	0	0	6	3	0	2	0	0	0	2	1	0	3	0	0	0	2	0	4	5	2	3	4	8	9	0	1	0	3	0	0	6	8	0	7	10	0	7	1	4	3	3	0	2	0	8	0	0	0	1	4	0	5	0	3	5	2	4	0	9	0	0	2	9	8	0	6	0	5	2	3	0	0	2	5	0
AGCTCAATAGCTCTGCCGCAGAGAC	1.68E-08	8	149946856		0	0	0	0	5	0	0	0	0	0	7	0	5	0	0	0	0	0	4	7	3	2	0	0	0	7	2	0	0	0	3	0	0	0	0	0	7	0	7	0	0	0	0	0	0	0	0	8	3	0	0	0	0	1	0	0	3	0	0	0	2	1	0	6	0	9	0	0	0	0	3	0	10	0	6	3	0	2	0	8	0	0	6	0	0	0	0	0	8	4	2	3	2	4	0	3	0	3	0	5	0	0	0	0	0	0	0	0	0	0	0	0	0	0	0	0	5	0	0	0	0	11	0	5	0	6	10	4	0	8	0	3	15	0	0	0	12	0	0	0	0	2	0	0	0	0	0	0	0	0	5	0	3	0	0	0	2	0	0	0	0	6	0	0	3	3	0	5	0	0	0	0	0	8	0	0	0	0	0	3	0	0	5	0	0	4	2	11	0	0	1	8	7	0	0	0	10	0	0	0	0	0	0	0	0	3	0	0	0	0	4	9	0	0	0	0	0	0	0	0	0	0	0	0	9	0	0	0	0	0	0	4	0	2	2	3	9	0	3	9	0	0	0	0	0	0	0	0	0	0	0	0	0	0	0	0	2	0	6	0	0
AGCTCACAGGTATGCATGCGTGACC	7.91E-14				7	0	0	0	2	0	0	0	2	0	0	0	0	0	0	0	0	0	0	0	0	1	0	0	0	0	0	0	0	0	0	0	0	0	0	0	0	0	0	0	0	0	0	0	0	0	0	0	0	0	0	0	7	6	0	0	0	0	0	0	9	8	10	10	0	0	7	0	0	0	0	0	18	0	8	0	3	0	0	0	0	0	10	0	0	4	2	20	0	0	2	0	3	4	3	8	5	0	0	0	0	0	0	0	0	0	0	0	0	8	0	0	8	0	0	0	0	0	0	0	0	0	0	0	0	0	0	0	0	0	0	0	0	0	0	0	16	0	0	0	0	0	0	0	9	8	6	0	0	0	10	0	0	0	8	3	7	0	0	0	0	8	0	0	0	0	0	0	0	0	0	0	0	0	0	0	0	0	0	0	9	8	0	0	0	0	0	0	0	0	0	0	0	8	3	4	12	0	0	4	0	5	6	13	0	0	0	0	0	0	0	0	0	0	0	0	0	0	0	0	0	0	0	0	0	0	0	0	0	6	0	0	0	0	0	0	0	0	3	0	0	0	0	0	0	0	0	0	0	0	0	0	0	0	0	0	0	0	0	0	0
AGCTCACCCAGCGGTGGCGGACTCG	3.44E-09				0	0	0	0	0	0	0	1	0	0	0	0	5	0	0	0	4	0	0	0	0	1	0	0	0	0	0	0	0	0	0	0	0	4	0	0	0	0	0	0	4	0	0	0	0	0	0	0	0	4	0	0	7	8	0	0	0	0	0	0	0	1	2	0	0	0	0	0	4	0	0	0	0	0	0	0	4	0	0	0	5	0	0	0	0	0	0	0	0	4	0	0	5	9	1	4	0	0	0	0	0	0	0	0	0	0	0	21	0	0	0	0	0	0	0	0	0	0	0	0	0	0	0	15	0	0	19	0	0	0	0	0	16	0	0	0	3	9	0	0	0	0	0	0	0	0	0	0	0	0	9	0	0	0	0	0	0	0	0	0	0	0	0	1	4	0	0	0	0	0	0	0	0	0	0	0	0	0	0	0	0	0	0	0	0	0	0	0	2	0	0	0	2	0	3	1	0	0	0	0	0	0	0	0	0	7	0	0	0	0	0	0	0	0	0	0	0	0	0	0	0	0	0	0	0	0	0	0	0	2	0	0	0	0	0	0	7	0	0	19	0	0	0	1	0	0	0	0	0	0	0	0	0	0	0	0	0	0	0	0	0
AGCTCACCCTTGCTGTCTCAACCCA	9.36E-10				10	0	0	0	4	0	0	0	1	0	0	0	0	0	0	7	1	0	0	0	0	1	0	0	0	0	0	0	0	0	0	0	0	0	0	0	0	0	0	0	0	0	3	0	0	0	0	0	0	0	0	0	6	0	0	0	0	0	0	0	0	0	0	0	0	0	0	0	0	0	0	0	0	0	0	0	0	0	0	0	0	0	4	0	4	3	2	0	0	0	0	7	4	0	0	7	8	6	0	0	0	0	0	3	0	0	1	0	0	0	0	0	0	0	12	0	0	0	0	0	0	0	0	0	0	4	0	0	0	0	0	0	0	0	0	0	5	15	0	0	0	0	0	0	0	6	0	0	0	0	0	2	0	0	8	1	0	0	0	0	0	2	0	0	1	0	0	0	1	0	3	0	0	0	0	0	0	0	0	1	3	6	0	0	0	0	0	0	0	0	0	0	0	3	0	1	0	0	0	6	8	0	5	0	0	0	0	0	0	0	0	0	0	0	0	0	1	0	0	0	0	0	0	0	0	0	0	0	2	0	4	0	0	0	0	0	0	0	0	9	0	0	1	0	0	0	0	0	0	0	0	0	0	0	0	0	0	0	0	0	0
AGCTCACGCGCTTCTGCGCGGCCGC	1.77E-08				0	0	0	0	0	4	0	0	0	0	0	0	0	0	1	0	0	0	0	0	0	0	0	0	0	0	0	0	0	0	0	0	0	0	0	0	0	0	0	16	0	0	0	0	0	2	0	0	0	0	5	0	9	0	0	0	0	0	0	0	0	0	0	0	0	0	0	0	0	0	0	0	13	0	0	0	4	0	0	0	0	0	15	0	0	0	0	6	5	0	0	0	4	0	0	10	0	0	0	0	0	0	0	0	0	0	0	14	12	0	0	0	0	0	0	0	0	0	0	0	0	0	10	15	0	21	21	0	0	0	0	0	23	0	0	0	0	6	0	0	0	0	3	0	10	0	0	0	0	0	10	0	7	0	0	0	0	0	0	0	0	0	0	3	0	0	0	0	0	0	0	0	0	0	0	0	1	0	0	0	0	0	0	0	0	0	0	0	0	0	0	0	0	0	0	0	0	0	0	0	0	0	0	0	0	0	0	0	0	0	0	0	0	0	0	0	0	0	0	0	0	0	0	0	0	0	0	2	0	5	0	0	0	0	0	4	0	0	0	0	0	0	0	0	0	7	3	0	0	5	4	0	0	10	0	0	0	0	0	0	0
AGCTCACTAGGCACACCGCACACCA	1.09E-08	6	83251339		9	0	0	0	4	4	0	0	0	0	0	9	4	5	0	1	0	0	7	4	0	3	0	0	0	12	3	7	0	0	0	0	0	0	0	0	10	0	0	0	0	0	0	0	0	0	0	0	0	0	0	0	14	0	0	0	0	5	3	0	0	0	0	0	4	0	0	0	0	0	0	0	0	0	0	0	0	0	0	0	0	0	10	0	1	7	11	7	0	0	0	6	3	0	0	2	9	4	0	0	0	0	0	0	0	0	0	0	0	0	0	0	0	0	15	0	0	19	0	0	0	0	0	0	0	4	0	0	0	0	0	0	0	0	0	0	3	6	0	0	0	0	0	0	0	2	0	0	0	0	0	2	0	0	12	9	9	0	0	0	0	0	0	0	0	6	0	0	0	0	0	0	0	0	0	0	0	0	0	0	21	11	0	0	0	5	5	0	0	0	0	9	9	4	0	2	0	0	0	5	2	0	4	0	0	0	0	0	0	0	8	0	0	0	0	0	0	0	0	0	0	0	0	0	4	0	0	0	5	0	0	0	0	3	0	0	0	0	0	12	0	0	7	0	0	0	0	0	0	0	0	0	0	0	0	0	0	0	0	0	0
AGCTCAGACTAAGAAAGTGCAATAC	3.96E-23	9	155238026	turquoise	28	4	3	7	44	0	4	5	7	4	2	4	7	0	4	2	3	7	0	3	0	4	5	1	11	7	6	0	4	4	15	0	5	6	0	0	5	7	8	0	1	3	0	5	1	4	6	2	4	8	5	0	51	40	9	8	5	5	1	5	27	52	50	29	6	58	32	12	0	0	3	2	41	48	14	24	41	23	15	5	36	73	35	0	3	15	4	3	60	4	46	6	24	55	3	57	30	3	2	4	0	3	7	10	1	2	5	21	0	10	9	0	31	5	4	1	5	5	8	5	7	3	7	2	5	0	7	0	6	2	2	0	4	6	9	1	38	30	1	1	4	3	3	5	70	39	52	0	9	0	47	8	4	4	35	42	24	4	0	2	3	35	4	1	3	1	0	5	5	6	6	3	4	4	0	4	6	3	0	4	45	45	64	1	2	4	2	4	0	7	10	2	3	25	56	47	76	3	0	52	8	32	29	1	5	9	3	5	5	2	6	0	5	2	5	1	5	0	7	0	8	5	8	0	11	0	0	3	4	60	8	8	3	2	3	9	7	5	34	39	50	3	4	4	2	6	8	3	5	0	4	3	1	4	5	7	5	0	0	7	0
AGCTCAGAGAAGGAGAAGGCGAGGG	1.01E-14			turquoise	47	3	2	5	81	0	7	0	8	4	2	8	18	4	4	4	9	15	0	2	8	6	3	10	0	0	3	3	0	20	0	7	5	6	0	0	0	2	5	4	3	1	14	8	9	2	12	15	0	4	5	6	75	82	7	5	3	3	3	0	104	94	51	61	0	20	71	14	0	3	0	9	97	77	46	61	48	59	9	8	40	62	96	2	2	5	22	8	19	7	80	8	67	54	7	39	69	0	7	4	0	7	10	14	3	14	10	76	0	3	5	0	77	4	0	13	0	10	3	3	8	7	0	0	5	7	3	0	0	11	9	0	5	0	0	0	47	43	6	4	13	10	4	5	138	47	61	4	5	3	47	8	0	9	125	49	85	7	5	20	5	32	3	3	4	3	4	2	9	7	4	0	6	1	8	3	1	3	0	0	260	135	85	5	4	0	14	0	5	2	0	0	0	64	54	69	97	0	2	67	5	63	43	10	0	5	0	0	0	0	0	7	5	3	2	3	4	0	5	9	4	11	4	6	0	0	7	5	3	228	2	11	1	2	4	5	3	0	32	51	49	7	0	9	3	4	4	10	3	18	3	4	5	10	11	1	11	8	4	6	2
AGCTCAGAGGTCGGAGCACCAGTTC	3.15E-14	5	43876125	brown	28	9	15	17	18	15	7	2	19	27	8	4	22	12	7	4	13	0	6	2	10	8	0	0	4	4	5	13	0	9	15	8	3	17	1	5	10	8	17	7	0	8	5	5	0	0	17	13	10	15	11	0	50	37	0	3	12	12	0	0	21	20	24	28	18	12	26	15	14	2	14	0	62	20	12	11	22	30	15	10	44	19	38	17	22	24	20	39	10	18	26	0	21	40	34	24	18	17	22	16	7	8	18	3	17	11	9	31	18	42	12	6	17	7	1	11	22	8	18	16	4	15	13	26	43	12	21	12	4	7	27	26	34	7	9	8	19	32	3	12	11	8	6	16	31	22	19	0	6	10	42	18	21	4	31	32	50	11	12	12	13	31	6	11	15	4	10	1	10	12	6	4	16	13	3	6	4	2	0	7	24	24	11	12	5	1	6	10	15	2	9	5	2	15	12	14	25	15	5	25	16	23	24	13	25	2	0	0	7	9	3	10	0	2	18	8	9	4	1	0	10	1	14	0	1	11	30	3	0	46	0	23	13	0	7	6	25	7	30	23	9	21	8	9	15	15	1	0	5	1	14	21	3	31	0	0	7	13	4	19	3
AGCTCAGCAATATATCTTCATCTAC	4.49E-13	6	85022714		0	3	4	1	0	1	2	6	1	0	1	8	5	7	4	6	3	0	4	2	4	4	5	3	3	6	4	1	4	4	6	0	2	5	5	5	0	12	7	7	3	3	9	4	6	4	13	5	8	10	13	3	5	0	4	0	3	7	10	8	0	0	0	0	0	0	0	0	0	5	0	0	0	0	0	8	0	0	4	0	0	0	0	3	2	0	0	0	2	0	0	3	2	5	6	0	0	0	0	4	1	4	2	10	16	5	9	0	4	5	3	6	0	0	0	9	4	2	10	5	3	5	3	8	5	0	0	2	4	5	4	2	0	2	9	3	0	6	7	3	0	0	0	3	0	0	0	9	2	2	0	0	14	0	0	0	0	11	9	5	4	0	0	4	4	9	0	5	5	13	7	0	12	6	8	3	0	4	15	7	0	0	5	9	11	6	4	6	3	0	11	3	4	0	2	1	0	7	5	0	0	6	0	11	7	2	14	8	5	7	4	6	6	2	5	4	5	8	9	6	8	6	8	4	5	5	1	6	3	0	3	3	5	1	8	4	1	5	0	0	0	3	4	0	0	3	0	2	0	1	6	3	0	3	2	6	2	10	8	5	0
AGCTCAGCTCTTAGCTAGCTAGCAA	4.14E-18			turquoise	40	0	0	0	86	0	0	0	3	0	0	0	0	0	0	0	0	4	0	0	0	1	3	0	0	0	0	0	0	0	1	0	0	0	0	0	0	0	0	0	0	0	0	0	0	0	10	0	0	0	0	0	49	47	0	0	0	0	0	0	43	54	50	71	0	50	42	11	0	0	0	0	43	70	21	42	55	24	0	0	42	37	50	0	1	5	5	6	27	0	80	0	30	54	4	31	38	0	8	0	2	0	0	0	0	0	0	51	0	15	2	0	30	0	0	0	0	0	0	0	0	0	0	0	0	0	0	0	0	0	0	0	0	0	0	0	70	47	0	0	0	0	0	0	66	31	54	0	0	0	32	0	0	0	31	32	54	0	0	0	0	28	0	0	0	0	0	0	0	0	0	0	0	0	0	0	0	1	0	0	27	47	64	0	0	0	0	0	0	0	0	0	0	53	57	52	66	0	0	61	0	42	53	6	0	0	0	0	0	0	0	0	0	0	0	0	2	0	0	0	0	0	0	0	0	0	0	0	0	173	0	0	0	0	0	0	0	0	28	63	45	0	0	0	0	0	0	0	0	0	0	0	0	0	0	0	0	0	0	0	2
AGCTCAGCTCTTATAAGCTTGAGAC	6.58E-19	9	155230571	turquoise	50	0	2	4	99	7	5	0	8	0	3	0	0	0	3	0	0	6	6	2	0	3	2	0	1	0	0	0	4	4	6	4	5	0	4	0	2	0	0	4	7	0	5	6	0	2	8	1	0	4	0	6	51	49	0	11	7	0	1	3	45	60	50	73	2	53	53	20	4	5	8	5	43	68	31	48	61	40	2	7	37	28	67	9	5	10	9	15	34	7	82	7	39	51	1	35	51	4	5	7	3	1	2	1	7	0	4	82	4	10	6	0	35	5	4	0	4	0	1	0	1	2	0	0	5	6	0	0	2	5	13	9	0	4	7	4	66	51	6	3	11	6	1	11	70	31	53	7	0	5	44	0	2	0	31	40	56	0	12	5	0	32	0	6	4	0	4	2	0	0	0	5	2	5	2	0	2	7	0	1	51	60	64	11	4	4	0	8	6	2	2	8	3	47	52	52	64	2	2	57	2	30	48	13	0	7	11	4	5	5	3	0	7	1	0	5	1	5	2	6	0	0	0	0	7	3	6	0	2	192	10	9	6	0	5	1	3	4	38	65	55	0	1	3	0	0	1	0	12	2	0	1	3	5	2	1	11	5	0	0	2
AGCTCAGTAACTAATATTTTGTCTC	1.55E-17			turquoise	35	0	5	2	43	10	3	0	6	0	0	0	0	0	3	0	0	9	0	0	0	1	0	0	0	0	0	0	0	0	0	2	0	0	5	4	0	0	0	1	4	0	0	0	0	2	0	7	0	6	0	0	33	51	0	8	4	0	3	2	47	47	86	50	0	37	55	11	0	0	11	0	89	55	41	41	29	48	2	5	59	26	42	8	0	4	9	6	18	0	44	0	19	76	0	30	30	0	0	5	0	0	0	3	3	0	3	51	0	15	0	0	34	0	0	0	0	0	4	0	0	10	0	3	5	0	0	0	4	0	4	0	0	0	0	0	54	34	3	0	0	0	2	0	63	18	40	0	0	0	42	0	0	0	21	30	67	0	2	2	0	23	6	4	5	0	0	3	0	0	0	0	0	4	0	0	0	0	0	0	112	78	97	0	0	0	7	0	6	0	0	0	0	29	36	38	47	0	0	60	0	30	29	0	2	0	0	0	0	0	0	0	0	0	0	0	2	0	0	0	0	0	0	0	0	0	7	0	0	111	5	6	1	6	2	0	1	0	20	31	34	0	1	0	2	0	0	0	0	0	0	0	0	0	0	4	2	0	6	0	0
AGCTCAGTTACCCCTCTCTCTGCCT	4.09E-25	6	85064111		17	0	0	0	5	3	0	0	0	0	0	8	2	0	0	0	0	1	4	9	0	2	0	9	0	12	6	3	0	0	0	0	0	0	0	2	8	0	0	0	0	0	0	0	0	0	0	0	0	0	0	0	2	10	0	0	0	6	0	0	15	8	12	7	8	7	6	2	9	0	6	5	4	9	4	7	0	7	0	8	0	2	2	0	0	6	5	18	10	2	1	0	5	7	0	3	6	4	0	6	8	4	0	0	0	0	0	17	0	0	0	1	5	0	3	0	0	13	0	0	0	0	0	0	0	7	0	0	0	0	0	0	7	0	0	0	7	0	0	0	0	0	0	0	1	6	10	0	0	0	1	7	4	0	6	2	7	0	0	0	0	6	0	0	3	9	0	0	0	0	0	0	0	0	0	0	0	0	0	0	21	11	0	0	0	6	10	0	0	0	0	9	4	6	0	4	0	0	0	4	2	0	5	0	0	0	0	0	0	0	14	3	0	0	0	0	0	0	0	0	0	0	0	0	0	0	0	0	0	0	0	0	0	5	0	0	0	0	5	3	2	0	0	9	0	0	0	0	0	0	0	0	1	0	0	0	2	5	0	0	0
AGCTCATGCAACATAGTAAGCAATA	6.91E-24				3	0	0	0	4	0	0	0	0	0	0	0	0	0	0	0	0	0	0	0	0	0	0	0	0	0	0	0	0	0	0	0	0	0	0	0	0	0	0	0	0	0	0	0	0	0	0	0	0	0	0	0	0	6	0	0	0	0	0	0	4	4	3	1	2	2	6	3	3	0	0	7	0	0	2	0	4	7	0	3	1	9	13	0	2	9	7	8	0	2	2	0	2	0	0	4	4	3	0	0	0	0	0	0	0	0	0	3	0	0	0	0	4	0	11	0	0	0	0	0	0	0	0	0	0	2	0	0	0	0	0	0	0	0	0	0	3	0	0	0	0	1	0	0	4	6	3	0	0	0	8	3	0	0	6	1	0	0	0	0	0	1	0	0	0	0	0	0	0	0	0	0	0	0	0	0	0	0	0	0	12	12	0	0	0	0	0	0	0	0	0	0	0	6	0	3	5	0	0	15	8	0	5	0	0	0	0	0	0	0	0	0	0	0	0	0	0	0	0	0	0	0	0	0	0	0	0	0	0	0	0	0	0	0	0	0	0	0	6	0	3	0	0	0	0	0	0	0	0	0	0	0	0	0	0	0	0	0	0	0	2
AGCTCATGCTTGTTGGTGTTGTATA	1.18E-22			turquoise	23	0	0	0	60	7	0	0	18	0	10	0	0	0	0	0	0	3	0	0	0	1	0	0	0	0	0	0	4	0	0	0	2	0	0	1	0	0	0	0	0	0	0	0	0	4	2	0	4	0	0	3	19	22	0	3	0	0	3	5	41	55	46	25	2	35	44	14	0	0	0	0	25	28	14	20	20	17	0	5	27	11	25	0	0	4	7	6	39	11	27	4	18	33	7	25	33	4	5	0	1	0	0	0	0	0	0	27	0	3	11	0	18	0	12	0	0	0	7	0	4	0	0	0	0	0	0	0	0	0	0	0	0	4	0	3	31	38	1	0	0	5	5	0	61	31	40	6	0	4	44	0	0	0	8	20	24	0	0	0	0	21	0	1	0	0	0	0	0	6	0	4	4	2	6	0	4	3	2	0	48	39	50	1	2	0	2	0	0	7	0	0	0	36	27	36	60	2	0	68	2	9	26	17	2	2	7	4	2	1	0	0	0	4	0	0	4	0	0	7	0	0	1	0	0	0	0	2	3	49	0	0	0	2	0	0	0	4	19	16	35	2	0	0	8	0	0	0	0	0	0	3	7	0	0	0	0	0	0	0	2
AGCTCATTACGCAGCTCACAACACC	1.60E-08				3	0	5	0	0	0	0	6	0	0	0	0	0	0	4	0	0	0	0	0	0	1	0	0	0	0	0	0	0	0	0	0	0	0	0	0	0	0	0	0	0	0	0	0	0	0	0	0	0	0	0	0	0	2	0	0	0	0	0	0	0	6	3	0	0	4	0	6	0	0	6	5	0	0	0	4	7	6	0	1	6	0	0	2	1	7	4	3	0	0	0	0	0	8	11	0	0	4	5	0	0	0	0	0	0	0	0	14	6	0	0	0	0	0	7	0	0	0	0	0	0	0	0	0	0	3	0	0	0	0	0	0	0	0	0	0	0	0	0	0	0	0	0	0	6	0	2	0	0	0	5	7	0	0	0	0	0	0	2	0	0	0	2	0	2	0	0	0	0	0	0	0	0	0	0	0	0	0	0	0	6	2	0	0	0	0	0	0	0	0	0	0	0	3	0	1	0	0	0	3	0	0	4	0	0	0	0	0	0	0	0	0	0	0	0	7	0	0	0	0	0	0	0	0	2	0	0	0	0	0	0	0	0	0	0	0	0	0	5	0	0	0	0	4	0	0	0	0	0	0	0	0	5	0	0	0	0	0	0	0	0
AGCTCATTCCCGAAGTTTTCGAGCT	5.25E-22	9	155237881	turquoise	42	5	3	4	69	4	1	5	5	6	3	3	7	1	3	3	6	1	2	5	0	3	2	2	6	4	3	4	4	2	4	1	2	3	0	0	4	5	1	1	1	3	0	2	3	0	6	7	0	2	3	6	25	38	4	0	13	10	6	6	44	43	53	43	6	20	40	3	6	0	0	2	37	37	41	33	47	24	7	3	21	41	61	0	4	6	4	13	45	0	47	6	15	37	1	31	29	4	3	6	5	0	3	4	6	2	5	14	0	15	6	5	35	2	12	0	4	1	9	6	0	1	6	7	0	4	0	1	10	8	3	5	4	3	0	5	52	45	6	0	0	2	0	5	48	24	58	4	4	2	33	2	0	2	25	31	17	4	3	5	1	29	3	4	6	2	0	6	3	3	3	0	10	2	4	7	2	3	2	4	30	25	52	0	12	4	3	0	2	8	0	4	3	29	51	48	60	7	0	51	9	42	27	1	3	0	3	4	2	5	8	3	5	2	5	4	2	0	0	9	2	6	4	7	9	5	1	3	4	88	3	0	8	3	2	4	3	6	38	50	44	0	0	13	9	1	11	2	3	2	5	0	4	2	2	1	4	0	2	2	5
AGCTCATTCCTCGAACCAAACAACT	7.74E-13				12	0	0	0	4	0	0	0	0	0	7	0	0	4	4	0	0	0	0	0	0	1	0	0	0	0	0	0	0	0	0	0	0	0	0	0	0	0	0	0	0	0	0	0	0	0	0	0	0	0	0	0	0	0	0	0	0	0	3	0	4	2	0	4	0	6	5	0	3	0	0	0	1	7	2	0	1	0	0	3	1	0	15	0	0	6	7	6	0	12	1	0	2	0	0	0	0	0	0	0	0	0	0	0	0	0	0	0	0	0	1	0	2	0	6	1	0	0	0	0	0	0	0	0	0	3	0	0	0	0	0	0	0	0	0	0	10	0	0	0	0	0	0	0	0	6	3	0	0	0	5	2	0	0	0	2	0	0	0	0	6	5	0	0	0	0	0	0	0	0	0	0	0	0	0	0	0	0	0	0	12	7	5	0	0	0	0	0	0	0	0	0	0	8	0	3	4	0	0	6	2	0	5	0	0	0	0	0	0	0	0	0	0	0	0	0	0	0	0	0	0	0	3	0	0	0	0	0	0	0	0	0	0	0	0	0	0	3	0	0	0	0	0	4	0	0	0	0	0	0	0	0	0	0	0	0	4	0	0	0	0
AGCTCATTTACCCCTCTCTCTGCCT	2.20E-11				0	6	5	2	0	0	4	8	3	6	6	0	0	0	8	2	1	0	0	0	6	2	0	0	1	0	1	0	0	9	5	7	7	5	4	0	0	8	8	13	10	7	8	4	7	4	6	12	21	13	2	4	0	0	15	3	12	0	7	7	0	0	0	0	0	0	0	0	0	3	0	0	0	0	0	0	7	0	7	0	12	0	0	5	4	0	0	0	0	0	0	3	2	0	6	0	0	0	8	0	0	0	6	10	1	5	6	0	0	5	6	0	0	5	0	7	12	0	4	5	6	5	3	8	11	0	5	4	14	4	5	5	0	7	4	4	0	0	4	9	4	9	9	11	0	0	0	9	4	2	0	0	0	0	0	0	0	7	8	7	9	0	2	1	0	0	2	5	6	3	7	8	6	4	5	6	9	3	2	3	0	0	2	2	2	0	1	8	8	2	11	0	0	0	9	3	4	9	0	0	0	0	0	0	8	5	4	16	8	4	0	0	4	3	6	5	4	8	0	7	6	2	14	11	6	3	11	5	4	6	8	10	0	0	3	4	7	2	0	0	0	3	4	0	3	4	0	0	9	2	4	8	6	5	0	9	0	0	0	4	2
AGCTCCACCTGGCTGTCCTCCTTCA	1.33E-21	9	155239897	turquoise	35	4	1	0	58	0	2	5	2	8	0	3	2	5	12	2	1	9	6	3	7	4	6	3	1	0	3	4	0	7	4	0	17	3	0	0	5	0	9	1	2	4	3	3	6	0	0	7	1	2	2	0	92	69	0	0	3	2	3	0	42	40	46	25	0	62	36	18	11	5	8	2	40	42	4	33	36	34	18	4	27	73	29	8	3	11	4	3	37	5	65	15	20	47	4	34	53	0	2	6	5	2	2	3	6	2	4	14	6	7	0	0	39	11	1	2	5	2	4	6	0	0	1	0	2	1	2	8	2	0	0	0	3	3	7	4	56	43	6	4	4	4	7	0	47	26	34	0	4	15	47	3	4	2	29	19	46	4	5	2	5	48	6	1	8	7	4	6	5	4	3	0	4	4	1	4	4	0	0	4	73	47	39	3	4	3	2	10	3	0	7	2	3	39	58	48	70	2	0	45	9	32	45	10	0	5	8	1	7	0	3	4	5	0	8	0	8	0	0	4	8	2	4	4	3	4	0	5	0	82	2	0	0	6	7	4	0	2	31	30	36	0	2	0	0	9	4	10	7	5	5	10	0	2	4	6	2	3	2	5	5
AGCTCCAGCGGCTGGGGGATGACCG	1.16E-08				0	3	11	0	0	0	2	1	7	6	3	0	0	0	9	7	9	0	0	0	2	3	3	0	3	0	2	0	2	11	5	8	14	4	0	0	0	0	2	1	4	6	1	0	4	2	4	13	10	13	0	9	0	0	13	0	9	0	3	6	0	0	0	0	0	0	0	0	0	0	0	0	0	0	0	0	0	0	13	0	0	0	0	0	3	1	0	0	0	0	0	3	2	0	0	0	0	0	0	0	0	0	0	10	3	14	9	0	0	12	1	0	0	0	0	5	6	0	0	4	10	0	4	13	11	0	0	3	0	0	0	10	0	0	4	4	0	0	0	0	4	0	5	11	0	0	0	0	2	0	0	0	0	13	0	0	0	0	0	0	0	0	0	0	3	0	2	0	0	0	4	9	0	6	0	8	4	7	6	5	0	0	0	7	11	0	0	5	5	0	9	0	1	0	3	1	0	5	0	0	0	8	0	0	8	9	17	12	7	4	0	0	0	4	21	0	1	1	0	6	2	0	10	0	7	8	0	0	5	0	5	0	0	0	2	1	0	2	0	1	7	10	4	0	4	0	3	7	4	2	0	6	0	6	4	6	0	0	6	9	0
AGCTCCAGTTTAAGTGCTAGATCAA	1.08E-21			turquoise	45	5	0	5	76	0	0	0	16	0	0	2	7	1	0	4	3	3	0	0	11	3	2	1	0	0	2	0	0	0	1	0	0	5	0	0	0	3	8	0	4	7	0	0	4	0	9	0	0	0	2	0	57	50	0	0	0	0	0	0	49	45	39	40	6	44	36	18	0	3	0	0	76	77	54	27	47	22	0	0	18	41	44	2	8	8	4	4	26	0	84	0	18	54	9	39	25	0	5	0	0	6	11	0	3	3	1	41	4	0	0	0	41	7	0	2	0	1	0	4	4	3	0	0	0	0	0	0	0	2	4	0	1	0	0	0	49	72	8	3	0	2	0	8	57	33	47	0	5	0	55	5	0	4	29	29	26	2	0	0	9	37	0	0	0	7	0	0	5	7	3	0	2	0	0	3	0	10	0	0	45	57	61	0	0	0	0	0	0	2	0	0	0	45	68	58	73	0	0	66	1	30	49	12	0	0	0	0	0	2	0	3	0	0	3	0	1	0	0	6	2	4	1	7	0	0	0	2	0	99	0	3	2	0	1	0	0	3	32	57	37	3	0	6	0	2	0	0	0	0	3	0	2	0	0	0	0	0	0	6	0
AGCTCCATCAACCAGACTGTCTAAC	1.81E-08				7	0	0	0	4	0	0	0	0	0	0	0	0	0	0	2	0	0	0	0	0	0	0	0	0	0	0	0	0	0	0	0	0	0	0	0	0	0	0	0	0	0	0	0	0	0	0	0	0	0	0	0	12	0	0	0	0	0	0	0	0	0	0	0	0	0	0	0	0	0	0	0	0	0	0	0	0	0	0	0	0	4	0	0	5	0	0	0	0	0	0	7	4	0	0	12	3	3	0	0	0	0	0	0	0	0	0	0	0	0	0	0	0	0	4	0	0	0	0	0	0	0	0	0	0	5	0	0	0	0	0	0	0	0	0	0	5	2	0	0	0	0	0	0	0	12	0	0	0	0	0	5	0	0	12	10	2	0	0	0	0	0	0	0	0	0	0	0	0	0	0	0	0	0	0	0	0	0	0	0	12	8	0	0	0	0	0	0	0	0	0	0	0	6	0	2	0	0	0	3	2	0	5	0	0	0	0	0	0	0	0	0	0	0	0	0	0	0	0	0	0	0	0	0	0	0	0	0	5	0	8	0	0	0	0	0	0	0	0	4	0	0	4	0	0	0	0	0	0	0	0	0	0	0	0	0	0	0	0	0	0
AGCTCCCCCCGAGGTGAGACACCCG	3.43E-09	6	83250141		10	0	0	0	9	3	0	0	0	0	0	4	5	1	0	2	0	0	8	4	0	2	0	0	0	12	3	3	2	0	0	0	0	0	0	6	8	0	0	0	0	0	0	0	0	0	0	0	0	0	0	0	5	0	0	0	0	1	0	0	0	0	0	0	0	0	0	0	0	0	0	0	0	0	0	0	0	0	0	0	0	0	2	0	2	5	5	0	0	0	0	8	5	0	0	4	11	7	0	0	0	0	2	0	0	0	0	0	0	0	0	0	0	0	1	0	0	7	0	0	0	0	0	0	0	12	0	0	0	0	1	0	0	0	0	0	0	15	0	0	0	0	0	0	0	20	0	0	0	0	0	5	0	0	8	7	20	0	0	0	0	0	0	0	0	5	0	0	0	0	0	0	0	0	0	0	0	0	0	0	18	7	0	0	0	5	4	1	0	0	0	5	6	2	0	1	0	0	0	5	6	0	6	0	0	0	0	0	0	0	1	0	0	0	0	1	0	0	0	0	0	0	0	0	0	0	0	0	6	0	5	0	0	1	0	0	0	0	0	7	0	0	4	0	0	0	0	0	0	0	0	0	0	0	0	0	0	0	0	0	0
AGCTCCCCGCAAGGACCACCACACA	1.58E-08				2	0	0	0	2	0	1	0	1	0	1	0	2	1	0	1	0	1	0	1	1	1	0	2	1	0	1	1	0	2	1	4	2	1	0	0	0	2	0	0	0	0	0	2	1	0	1	3	1	0	2	0	11	3	0	0	0	1	1	1	0	0	0	0	4	0	8	0	1	0	0	0	0	7	4	0	0	0	0	2	0	0	0	0	1	0	5	8	0	0	0	0	0	4	1	1	1	3	3	0	0	1	1	1	0	3	1	3	0	0	0	0	7	0	0	0	0	2	4	0	0	0	0	2	5	2	2	0	2	2	0	0	0	0	0	0	7	0	0	0	0	0	0	0	0	0	5	0	0	2	1	2	0	0	4	0	2	2	0	0	1	10	1	0	1	0	0	0	0	0	0	1	0	2	1	2	0	0	0	3	6	4	0	0	0	0	1	1	0	0	0	0	0	6	3	3	0	0	0	6	6	0	2	0	1	0	3	1	1	0	1	1	0	0	0	0	0	1	2	0	0	2	0	1	0	0	1	0	0	2	2	1	0	0	0	0	3	0	0	0	0	0	1	0	0	0	1	0	1	0	1	0	0	0	0	3	2	2	0	1	2
AGCTCCCCGTCGACAAAGCCGAAGC	8.41E-11				0	0	0	0	13	0	0	0	1	0	0	1	0	0	0	0	0	0	0	0	0	0	0	0	0	0	0	0	0	0	0	0	0	0	0	0	1	0	0	0	0	0	0	0	0	2	0	1	1	0	0	0	9	0	0	0	0	1	0	1	0	0	0	0	4	0	15	0	0	0	0	2	3	7	6	0	0	0	0	0	0	4	0	0	0	0	0	11	0	2	0	0	0	0	1	0	0	8	0	0	0	0	1	1	0	0	0	7	0	0	0	0	13	0	0	0	0	0	0	1	0	0	0	0	0	0	2	1	0	0	0	2	1	1	0	0	3	13	0	0	2	0	0	0	0	0	2	0	0	0	4	0	0	1	0	0	0	0	0	0	0	8	1	0	0	0	0	0	0	1	0	0	0	0	0	1	1	0	0	1	15	10	0	0	0	0	0	0	0	0	0	0	0	5	0	2	0	0	0	3	13	0	4	0	0	0	0	1	0	0	0	0	0	0	0	0	0	0	0	0	0	0	0	0	0	0	0	0	0	0	0	0	0	0	1	0	0	0	0	0	0	0	0	0	0	0	0	0	0	0	1	0	0	0	0	0	0	0	2	0	0
AGCTCCCCTTCCTCCCCTGGCCGTC	2.06E-09				0	3	9	0	0	0	2	0	5	6	4	0	0	0	7	2	6	0	0	0	3	2	5	0	0	0	1	0	2	11	6	8	14	3	0	0	0	0	2	1	3	6	1	0	6	2	4	11	7	13	0	9	0	0	15	0	5	0	6	7	0	0	0	0	0	0	0	0	0	0	0	0	0	0	0	0	0	0	13	0	0	0	0	0	5	1	0	0	0	0	0	3	2	0	0	0	0	0	0	0	0	0	0	6	3	14	7	0	0	13	4	0	0	0	0	4	6	0	0	4	10	0	6	10	11	0	0	4	0	0	0	10	0	0	0	2	0	0	0	0	4	0	6	13	0	0	0	0	1	0	0	0	0	9	0	0	0	0	0	0	0	0	0	0	3	0	2	0	0	0	4	9	0	6	0	7	4	7	4	4	0	0	0	7	12	0	0	5	2	0	8	0	1	0	3	1	0	12	0	0	0	6	0	0	9	10	14	13	5	4	0	0	0	3	16	0	5	3	0	4	4	0	10	0	6	6	0	0	4	0	3	0	0	0	4	1	0	3	0	1	5	10	4	0	4	0	1	3	7	3	0	6	0	6	4	6	0	0	6	9	0
AGCTCCGCGGTGAGTGCTTGGGAGA	7.70E-09	6	83536941		12	0	0	0	9	7	0	0	0	0	0	6	18	0	1	9	0	0	6	4	0	4	0	0	0	4	1	7	0	0	0	0	0	0	0	9	11	0	0	0	0	0	0	0	0	0	0	0	0	0	0	0	5	9	0	0	0	5	3	6	0	0	0	11	6	0	0	0	0	0	0	0	6	0	0	4	0	19	0	7	0	4	13	0	11	3	5	10	0	0	7	11	6	4	0	6	4	6	0	0	0	0	0	0	0	0	0	10	0	5	0	0	0	0	10	0	0	18	0	0	8	0	6	0	0	2	0	2	0	0	0	5	4	0	0	0	9	11	0	0	0	0	2	0	10	2	0	0	0	0	1	5	0	0	21	6	13	0	0	0	0	0	0	0	0	8	0	0	0	0	0	0	0	0	0	0	0	0	0	0	27	11	0	0	0	6	5	0	0	0	0	8	7	5	1	3	13	0	0	3	13	0	4	1	0	0	0	0	0	5	5	0	0	0	0	0	0	10	0	0	0	0	0	0	5	0	0	0	6	14	4	0	0	9	0	0	0	0	0	3	0	2	4	0	0	0	0	0	0	0	0	0	0	0	0	0	0	0	0	0	6
AGCTCCGGTACGAGCCGTCCTACAA	6.26E-15	9	155214591	turquoise	64	5	4	3	62	7	4	1	16	0	9	9	5	5	10	7	8	13	3	5	9	8	8	8	3	8	6	4	6	9	8	2	5	6	7	7	7	7	5	3	4	1	5	6	9	6	7	8	7	8	6	7	60	76	9	11	0	3	6	3	75	68	50	66	8	29	69	12	3	12	3	5	85	92	41	45	57	54	20	3	51	60	84	6	7	12	22	29	24	12	60	0	50	90	16	42	41	4	7	3	3	4	5	2	10	3	4	65	6	7	5	2	60	5	21	9	8	11	3	5	10	5	6	8	7	5	10	2	8	6	10	9	3	4	2	6	73	51	3	6	2	6	4	16	132	35	60	2	7	4	50	0	2	4	77	53	117	13	15	6	6	43	0	9	11	3	6	3	4	14	3	15	2	10	6	7	4	8	4	5	215	117	97	12	9	8	10	5	5	3	7	5	2	40	76	67	94	9	0	68	5	81	53	14	9	10	6	7	12	1	4	16	2	8	3	3	9	3	1	4	14	5	4	5	5	4	10	6	5	210	11	13	5	6	14	7	4	7	34	62	57	10	6	9	1	9	4	7	14	8	10	4	15	5	5	7	18	10	17	3	6
AGCTCCTCTATATCTGCTAGCCATG	4.45E-20			turquoise	35	9	9	14	64	12	10	18	20	0	5	8	6	10	10	11	15	4	12	8	4	9	6	14	14	6	10	11	15	2	16	11	7	9	11	16	23	19	8	10	10	14	13	10	7	11	23	16	11	8	0	11	66	73	4	19	3	8	20	12	48	52	92	35	6	33	49	21	13	7	6	32	32	53	52	27	39	27	20	13	44	43	58	21	9	11	16	21	50	4	54	11	24	51	4	41	42	12	2	9	1	8	6	21	4	5	14	31	12	18	15	19	38	5	8	6	5	11	9	7	15	16	6	13	5	11	7	9	6	16	12	7	7	7	11	10	45	38	11	10	9	20	22	3	67	41	73	9	10	5	42	16	13	8	23	40	22	0	11	13	8	39	10	9	8	8	6	12	8	9	6	6	8	5	9	7	3	18	4	5	45	55	77	8	5	10	12	8	10	10	16	7	12	56	45	56	65	5	7	41	7	42	37	14	9	7	3	5	13	19	6	3	11	9	11	11	11	11	5	17	4	1	8	8	13	8	16	6	13	91	18	13	7	3	15	3	8	14	29	46	35	10	6	4	5	5	10	7	11	6	8	6	4	8	11	14	2	8	4	12	21
AGCTCCTCTCTTGGAGCAGCAAGCC	3.95E-09	6	83474966		7	0	0	0	2	8	0	0	0	0	0	1	10	1	0	3	0	3	5	2	0	2	0	0	0	8	2	3	0	0	0	0	0	0	0	4	8	0	0	0	0	0	0	0	0	0	0	0	0	0	0	0	9	7	0	0	0	4	10	5	0	0	0	15	4	0	0	0	0	0	0	0	12	0	0	8	0	2	0	8	0	9	19	0	3	6	2	6	0	0	9	7	4	4	0	3	5	0	0	0	0	0	0	0	0	0	0	7	0	5	0	0	0	0	8	0	0	8	0	0	8	0	4	0	0	6	0	9	0	0	0	7	7	0	0	0	12	4	0	0	2	0	4	0	7	10	0	0	0	0	6	3	0	0	10	1	17	0	0	0	0	0	0	0	0	4	0	0	0	0	0	0	0	0	0	0	0	0	0	0	30	13	0	0	0	5	7	0	0	0	0	2	2	4	6	7	6	0	0	9	5	0	11	0	0	0	0	1	0	5	6	0	0	0	0	0	0	10	0	0	0	0	0	1	5	0	0	0	10	11	6	0	0	1	0	0	0	0	0	1	0	0	5	0	0	0	0	0	0	0	0	0	0	0	0	0	0	0	0	0	5
AGCTCCTTCTTTGTTAATCACACGG	8.07E-22	9	155238603	turquoise	17	3	3	0	76	0	2	3	2	4	0	3	0	2	2	3	3	3	6	2	1	2	6	0	4	0	3	0	4	0	4	0	5	3	0	0	1	8	4	1	3	1	3	5	12	2	0	4	3	0	0	0	26	43	2	5	12	2	1	0	33	41	44	24	0	42	35	12	4	2	0	17	22	44	33	57	29	21	4	7	19	54	71	0	1	10	9	0	42	4	46	1	14	31	14	42	37	0	0	4	2	2	3	3	1	0	2	14	6	7	1	6	31	0	3	2	1	5	5	5	0	0	3	0	5	0	0	5	0	1	0	0	8	2	0	1	66	17	4	1	0	7	4	0	61	39	55	0	4	3	26	2	2	7	19	29	20	0	2	6	1	29	3	3	7	4	2	3	1	4	3	0	12	2	2	3	3	0	2	1	9	31	72	7	4	1	5	0	0	0	4	4	4	38	36	38	52	10	2	51	3	26	38	10	0	0	4	0	0	0	1	4	2	0	5	0	4	4	7	4	0	4	0	1	4	1	0	6	0	55	6	0	0	0	2	1	7	0	29	59	48	0	11	0	0	6	13	0	1	2	10	1	2	3	2	1	0	3	2	3	8
AGCTCGAAAAAATCCTGAGCCAAGC	2.65E-11			turquoise	10	0	1	0	51	0	0	0	7	0	0	0	0	0	0	0	0	0	0	0	0	0	0	0	1	0	0	0	0	0	0	0	0	0	0	0	0	8	0	0	6	0	0	0	0	0	0	0	0	0	0	0	28	68	0	0	3	0	1	0	58	50	29	73	0	11	38	12	0	0	0	0	114	68	39	15	51	33	0	0	47	30	10	2	1	2	4	3	13	0	41	0	35	74	1	38	35	4	0	0	0	0	0	0	0	0	0	21	0	3	0	0	33	0	0	0	0	0	0	0	0	0	0	0	0	0	0	2	8	0	0	0	0	0	0	0	47	15	0	0	0	0	0	0	44	31	50	0	0	2	13	0	0	0	37	15	69	0	0	0	0	20	0	0	0	0	0	0	0	1	0	0	0	0	0	0	0	0	0	0	179	82	75	0	0	0	0	0	0	0	0	0	0	33	43	37	45	0	0	31	0	23	53	1	0	0	0	0	0	0	0	0	0	0	0	0	0	0	0	9	0	0	0	0	0	0	0	0	0	166	0	8	0	0	0	0	0	0	20	50	21	0	0	1	0	0	0	0	2	0	0	6	0	0	0	0	0	0	0	0	0
AGCTCGACATTGCCTAGTGCACCGA	2.32E-08				5	0	0	0	0	0	0	4	0	0	0	0	0	0	0	0	0	0	0	0	0	0	0	0	0	0	0	0	0	0	0	0	0	0	0	0	0	0	0	0	0	0	0	0	0	0	0	0	0	0	0	0	0	5	0	0	0	0	0	0	0	0	7	0	0	8	0	0	0	0	0	0	1	0	0	3	4	0	0	7	6	6	6	6	3	0	0	4	0	0	0	0	0	8	0	0	0	6	0	0	0	0	0	0	0	0	0	3	2	0	0	0	0	0	25	0	0	0	0	0	0	0	0	0	0	0	0	0	0	0	0	0	0	0	0	0	0	0	0	0	0	0	0	0	1	0	2	0	0	0	4	5	0	0	0	0	0	0	0	0	0	0	1	0	0	0	0	0	0	0	0	0	0	0	0	0	0	0	0	0	18	9	0	0	0	0	0	0	0	0	0	0	0	4	0	2	0	0	0	5	0	0	9	0	0	0	0	0	0	0	0	0	0	0	0	4	0	0	0	0	0	0	0	0	4	0	0	0	0	0	0	0	0	0	0	0	0	0	4	0	0	0	0	9	0	0	0	0	0	0	0	0	2	0	0	0	0	0	0	0	2
AGCTCGACGCATCGCAGGATCAGAG	1.40E-09				0	6	1	0	0	0	6	5	6	2	4	0	0	0	2	4	0	0	0	0	0	1	2	0	0	0	1	0	2	9	5	13	9	5	0	0	0	0	5	12	7	4	0	0	6	4	5	8	4	2	0	4	0	0	0	0	4	0	6	3	0	0	0	0	0	0	0	0	0	0	0	0	0	0	0	0	0	0	2	0	0	0	0	0	5	0	0	0	0	0	0	1	1	0	0	0	0	0	0	0	0	0	0	5	0	6	4	0	0	0	4	0	0	0	0	9	3	0	0	4	8	0	3	0	5	0	0	4	0	0	0	7	0	0	5	6	0	0	0	0	6	0	3	5	0	0	0	0	3	0	0	0	0	4	0	0	0	0	0	0	0	0	0	6	1	0	4	0	0	0	6	3	0	1	0	7	2	3	0	1	0	0	0	14	9	0	0	6	8	0	7	0	0	0	12	4	0	2	0	0	0	2	0	4	4	2	4	7	5	6	0	0	0	11	3	0	8	6	0	2	6	0	7	0	4	1	0	0	7	0	7	0	0	0	4	7	0	6	1	11	4	9	7	0	5	0	4	7	4	2	0	3	0	3	0	6	0	0	6	3	0
AGCTCGAGAGGAAAGGCTACTATAG	4.65E-21			turquoise	47	8	12	6	65	15	9	6	11	10	14	12	8	8	12	9	19	13	12	19	16	13	3	4	6	5	6	13	4	11	10	6	7	12	5	14	4	12	7	6	8	7	23	2	6	11	7	8	6	15	11	11	46	67	22	13	8	5	23	2	76	70	62	68	4	34	78	30	14	16	6	17	92	70	35	45	36	46	11	11	51	67	81	9	7	17	22	15	71	14	66	4	36	90	33	50	47	11	5	8	7	8	10	5	7	6	7	51	0	15	14	5	39	16	4	14	15	10	10	10	3	13	6	7	14	6	9	7	12	8	10	19	11	10	11	15	71	109	17	12	8	11	5	6	83	61	77	33	17	10	59	13	11	6	64	45	87	11	5	17	6	61	7	7	19	7	4	9	11	8	7	9	0	17	7	7	7	9	15	11	73	87	69	8	2	3	10	7	6	7	13	8	10	34	58	56	91	3	14	78	14	63	43	13	8	9	10	8	9	6	5	6	4	14	11	11	11	10	5	2	10	18	17	12	10	9	10	17	16	170	10	10	7	7	5	2	7	8	40	62	56	5	18	4	10	11	13	2	3	2	9	3	4	3	5	7	15	7	17	10	5
AGCTCGAGATTGGATACAGTTCGAA	1.05E-10	6	84980268		0	4	7	0	0	4	5	3	8	0	12	4	8	4	4	5	10	6	3	5	0	5	0	6	4	4	4	4	4	4	6	5	3	5	0	2	8	0	2	3	11	2	3	0	6	9	5	13	15	2	5	1	0	0	0	0	13	6	13	2	0	0	0	0	0	0	0	0	0	0	0	0	0	0	0	5	0	0	0	0	0	0	0	0	5	0	0	0	0	0	0	6	3	3	0	0	0	0	0	3	5	8	0	13	4	2	8	0	12	8	5	11	0	0	0	5	3	11	0	5	20	0	3	10	7	0	0	2	0	0	0	9	0	0	4	6	0	0	0	0	4	0	5	2	0	0	0	0	4	0	0	0	4	7	0	0	0	2	0	11	0	0	0	7	11	6	2	0	6	10	0	6	0	5	0	10	4	3	0	5	0	0	0	7	4	11	5	5	6	0	7	3	3	0	11	4	0	2	0	0	0	9	0	5	7	3	8	7	5	4	5	4	0	3	0	0	6	6	0	9	12	0	3	0	4	9	0	0	5	0	3	0	1	3	8	9	1	1	0	0	0	9	5	0	6	0	5	9	2	1	0	6	0	7	4	3	15	5	4	5	0
AGCTCGAGCTCGACGCATCGCAGGA	8.25E-09				0	6	1	0	0	0	7	5	5	2	4	0	0	0	2	4	0	0	0	0	0	1	2	0	0	0	1	0	2	17	5	13	9	4	0	0	0	0	5	12	7	4	1	0	6	4	4	6	4	2	0	6	0	0	0	0	7	0	4	3	0	0	0	0	0	0	0	0	0	0	0	0	0	0	0	0	0	0	2	0	0	0	0	0	5	0	0	0	0	0	0	1	1	0	0	0	0	0	0	0	0	0	0	6	0	5	4	0	0	0	4	0	0	0	0	5	3	0	0	4	8	0	3	0	2	0	0	1	0	0	0	7	0	0	5	6	0	0	0	0	6	0	3	5	0	0	0	0	2	0	0	0	0	4	0	0	0	0	0	0	0	0	0	4	1	0	4	0	0	0	6	3	0	1	0	8	2	6	0	1	0	0	0	14	9	0	0	6	8	0	6	0	0	0	12	4	0	2	0	0	0	2	0	2	5	2	4	8	5	6	0	0	0	11	2	0	8	6	0	2	6	0	6	0	6	1	0	0	6	0	7	0	0	0	2	8	0	6	1	11	5	9	7	0	5	0	4	7	4	1	0	3	0	3	0	6	0	0	4	3	0
AGCTCGATTTACTATTACAAGTGTG	2.02E-23			turquoise	28	0	0	2	66	0	0	0	1	0	0	3	4	7	0	2	1	1	0	0	0	2	9	5	0	0	2	7	0	0	0	0	0	4	0	0	0	2	4	0	2	4	0	0	10	0	0	0	0	0	6	3	43	39	0	0	0	2	3	0	33	33	67	32	2	30	28	5	0	12	0	0	47	39	35	54	39	24	4	0	26	28	46	0	6	4	9	6	34	0	48	0	31	44	4	31	31	0	10	0	0	9	4	0	0	2	0	51	6	2	6	0	30	7	0	3	0	2	0	5	1	3	0	5	0	0	0	0	0	3	4	0	4	0	0	0	38	66	8	7	0	4	0	2	63	22	42	4	2	0	40	8	0	7	44	19	37	2	0	0	5	33	0	0	0	5	0	0	0	4	6	0	2	0	1	2	0	1	0	0	48	58	47	0	0	0	0	0	6	7	0	0	0	35	47	43	74	0	0	55	2	33	48	2	0	0	0	1	0	6	0	6	0	0	2	0	2	0	0	4	8	9	0	2	0	0	7	0	2	82	0	7	2	0	0	0	0	3	30	32	37	9	0	0	0	0	0	0	0	0	2	0	0	0	0	0	0	0	0	5	2
AGCTCGCACAAGTTCGCGAGCCAAG	2.96E-13			turquoise	16	0	0	0	45	0	0	0	4	0	0	0	0	0	0	0	0	0	0	0	0	0	0	0	0	0	0	0	0	0	0	0	0	0	0	0	0	0	0	0	0	0	0	0	0	0	0	0	0	0	0	0	49	56	0	0	0	0	1	0	59	54	38	70	0	14	45	6	0	0	0	0	70	66	31	26	47	33	0	0	50	30	25	2	1	1	5	3	23	2	42	0	33	70	4	39	33	0	0	0	0	0	2	0	0	0	0	34	0	3	0	0	32	0	0	0	0	0	0	0	0	0	0	0	0	0	0	0	0	0	0	0	0	0	0	0	43	24	0	0	0	0	0	0	66	24	43	0	0	0	17	0	0	0	37	20	80	0	0	0	0	21	0	0	0	0	0	0	0	0	0	0	0	0	0	0	0	0	0	0	164	73	75	0	0	0	0	0	0	0	0	0	0	33	40	40	58	0	0	42	0	35	48	4	0	0	0	0	0	0	0	0	0	0	0	0	0	0	0	9	0	0	0	0	0	0	0	0	0	165	0	0	0	0	0	0	0	0	23	49	17	2	0	1	0	0	0	0	0	0	2	0	0	0	0	0	0	0	0	0	2
AGCTCGCCCTAGACGCTGAGTCTGG	1.57E-08				0	0	0	0	0	0	0	0	0	0	0	0	0	0	0	4	0	0	0	0	0	1	0	0	0	0	0	0	0	0	0	0	0	0	0	0	0	0	0	0	0	0	0	0	6	0	0	0	0	0	0	0	6	5	0	0	0	0	0	0	0	0	0	0	0	0	0	9	0	0	0	12	0	0	0	12	0	0	0	0	1	0	8	5	0	0	0	0	0	5	0	0	0	0	0	0	0	15	0	0	0	0	0	0	0	0	0	10	0	0	0	0	0	0	0	0	0	0	0	0	0	0	0	0	0	0	0	0	0	0	0	0	8	0	5	7	9	4	0	0	0	0	0	0	7	0	0	0	0	0	8	0	7	0	0	0	15	0	0	0	0	0	0	0	0	0	0	4	0	0	0	0	0	0	0	0	0	0	0	0	0	0	0	0	0	0	0	0	0	0	0	0	0	0	0	0	7	0	0	0	0	0	0	0	0	0	6	0	0	0	0	0	0	0	0	0	0	0	0	0	0	0	0	0	0	0	0	0	0	0	0	0	0	0	0	0	0	0	5	5	0	0	0	0	0	0	0	0	1	0	0	1	0	0	0	0	0	0	0	0	0
AGCTCGCCCTGGTCCGGCCGGGGAT	5.41E-09				0	0	0	0	9	0	0	0	0	0	0	0	0	0	0	0	0	0	0	0	0	0	0	0	0	0	0	0	0	0	0	0	0	0	0	0	0	0	0	0	0	0	0	0	0	0	0	0	0	0	0	0	6	0	0	0	0	0	0	0	0	0	0	0	18	0	10	0	0	0	0	0	0	7	6	0	0	0	0	0	0	0	0	0	0	0	0	0	0	0	0	0	0	0	0	0	0	7	0	0	0	0	0	0	0	0	0	14	0	0	0	0	12	0	0	0	0	0	0	0	0	0	0	0	0	0	0	0	0	0	0	0	0	0	0	0	0	13	0	0	0	0	0	0	0	0	5	0	0	0	3	0	0	0	0	0	0	0	0	0	0	5	0	0	0	0	0	0	0	0	0	0	0	0	0	0	0	0	0	0	18	6	0	0	0	0	0	0	0	0	0	0	0	4	0	2	0	0	0	5	5	0	2	0	0	0	0	0	0	0	0	0	0	0	0	0	0	0	0	0	0	0	0	0	0	0	0	0	0	0	0	0	0	0	0	0	0	0	0	0	0	0	0	0	0	0	0	0	0	0	0	0	0	0	0	0	0	0	0	0	0
AGCTCGCGAAGCGACCGAGCCGAGC	1.78E-08				2	0	2	0	0	0	0	0	0	13	0	0	0	0	0	2	0	0	0	0	1	0	0	0	0	0	1	0	6	0	1	1	0	0	1	0	0	0	7	0	0	0	0	0	1	0	2	0	0	0	2	0	7	1	0	0	0	0	0	0	4	2	0	6	4	0	4	6	7	0	6	2	13	4	6	0	4	0	0	1	10	0	0	0	2	0	5	0	3	0	3	1	3	0	0	0	2	0	0	0	0	3	4	0	0	2	0	14	0	0	0	0	2	0	0	0	5	0	0	7	0	0	6	10	0	3	9	8	0	0	0	0	12	0	0	3	0	13	0	0	0	0	0	0	16	0	1	0	0	0	4	3	0	4	2	4	4	7	0	5	6	2	0	0	0	0	0	0	3	0	0	0	0	5	0	2	0	0	0	3	30	11	0	0	0	0	0	5	0	0	1	0	0	0	0	0	0	0	0	7	0	0	0	0	1	5	0	1	0	0	0	4	0	0	0	0	0	14	0	4	12	0	0	1	0	4	0	0	0	0	0	0	0	1	0	1	0	0	10	0	0	2	0	0	0	1	0	0	0	2	0	0	0	12	0	0	2	2	0	0	0
AGCTCGCGGGGTTTTGAGAGATTTG	1.33E-20			turquoise	31	3	0	6	60	0	0	0	16	0	0	0	4	1	0	1	3	7	0	0	6	2	3	0	0	0	0	0	0	0	1	0	0	4	0	0	0	2	6	0	4	9	0	0	1	0	7	0	0	0	5	0	55	42	0	0	0	0	0	0	37	40	36	45	4	33	35	12	0	3	0	0	53	55	42	23	25	30	0	0	24	41	46	2	4	7	4	6	37	0	72	0	18	62	6	36	28	0	7	0	0	3	9	0	0	3	1	27	6	0	9	0	37	0	0	3	0	4	0	5	4	4	0	7	0	0	2	0	0	1	5	0	3	0	0	0	35	45	11	7	0	2	0	10	51	29	41	0	6	0	61	5	0	1	44	22	28	7	0	0	8	27	0	0	0	6	0	0	2	9	4	0	2	0	3	4	0	6	0	0	33	55	72	0	0	0	0	0	3	5	0	0	0	43	47	48	67	0	9	74	2	50	32	11	0	0	0	0	0	0	0	4	0	0	6	0	1	0	0	4	2	7	3	1	0	0	0	2	4	85	0	6	9	0	2	0	0	4	31	46	44	2	0	9	0	1	0	0	0	0	3	0	2	1	0	0	0	0	0	4	0
AGCTCGCGGTGGCTGCCAGCACATG	1.28E-08				0	0	0	0	7	0	0	0	0	0	0	0	0	0	0	0	0	0	0	0	0	0	0	0	0	0	0	0	0	0	0	0	0	0	0	0	0	0	0	0	0	0	0	0	0	0	0	0	0	0	0	0	9	0	0	0	0	0	0	0	0	0	0	0	16	0	9	0	0	0	0	0	0	9	2	0	0	0	0	0	0	0	0	0	0	0	0	0	0	0	0	0	0	0	0	0	0	7	0	0	0	0	0	0	0	0	0	14	0	0	0	0	12	0	0	0	0	0	0	0	0	0	0	0	0	0	0	0	0	0	0	0	0	0	0	0	0	15	0	0	0	0	0	0	0	0	6	0	0	0	3	0	0	0	0	0	0	0	0	0	0	5	0	0	0	0	0	0	0	0	0	0	0	0	0	0	0	0	0	0	21	9	0	0	0	0	0	0	0	0	0	0	0	4	0	2	0	0	0	5	6	0	1	0	0	0	0	0	0	0	0	0	0	0	0	0	0	0	0	0	0	0	0	0	0	0	0	0	0	0	0	0	0	0	0	0	0	0	0	0	0	0	0	0	0	0	0	0	0	0	0	0	0	0	0	0	0	0	0	0	0
AGCTCGCGTGAGGAGTGTAAGCCAC	5.45E-11				16	4	11	0	0	0	0	0	1	0	0	0	0	0	0	0	0	0	0	0	0	0	0	0	0	0	0	1	0	0	0	0	3	0	0	0	1	0	0	0	3	0	0	4	0	0	0	0	0	2	0	1	7	2	0	0	0	2	1	0	5	4	7	0	6	0	0	0	10	0	0	0	7	11	0	11	7	17	0	0	0	6	0	0	0	0	13	0	0	28	8	1	6	9	0	6	6	0	0	0	14	0	0	0	0	2	0	10	6	0	0	11	0	0	8	0	15	5	0	0	3	0	0	0	0	8	0	0	2	0	0	0	0	0	0	0	0	6	0	0	0	0	0	0	1	6	5	0	4	0	8	0	0	0	12	17	0	0	0	0	0	0	0	0	0	0	0	0	0	0	0	0	0	0	0	0	6	0	0	0	0	0	0	0	0	0	0	0	0	0	0	0	0	0	0	0	0	0	0	0	8	0	1	0	0	0	0	0	0	0	0	0	0	0	0	0	0	0	0	0	0	2	0	0	0	0	0	0	0	0	0	1	8	1	1	0	0	0	0	0	0	0	0	0	0	0	0	0	1	0	0	0	0	0	2	0	0	0	0	0	2
AGCTCGCTAGGACCGGAACTCATGA	2.45E-09	6	83290832		2	0	0	0	7	1	0	0	0	0	0	7	10	4	0	3	0	0	7	5	0	3	0	0	0	2	1	15	0	0	0	0	0	0	0	2	1	0	0	0	0	0	0	0	0	0	0	0	0	0	0	0	7	0	0	0	0	2	0	0	0	0	0	0	0	0	0	0	0	0	0	0	0	0	0	0	0	0	0	0	0	0	0	0	2	6	5	0	0	0	0	3	2	0	0	6	6	4	0	0	0	0	0	0	0	0	0	0	0	0	0	0	0	0	15	0	0	3	0	0	0	1	0	0	0	7	0	0	0	0	0	0	0	0	0	0	9	2	0	0	0	0	0	0	0	6	0	0	0	0	0	8	0	0	10	11	7	0	0	0	0	0	0	0	0	4	0	0	0	0	0	0	0	0	0	0	0	0	0	0	9	6	0	0	0	0	10	0	0	0	0	4	5	8	0	3	0	0	0	5	7	0	6	0	0	0	0	0	0	0	4	0	0	0	0	0	0	0	0	0	0	0	0	0	0	0	0	0	8	0	4	0	0	2	0	0	0	0	0	9	0	0	6	0	0	0	0	0	0	0	0	0	0	0	0	0	0	0	0	0	0
AGCTCGGCAGCCTGGTGTACCTGCA	7.11E-13			turquoise	36	8	0	3	69	0	0	0	12	10	5	0	0	0	0	0	0	3	0	0	0	1	3	0	0	0	0	0	0	0	1	0	3	0	0	0	0	0	0	0	0	0	0	9	0	0	7	0	0	0	3	7	28	103	0	0	0	0	0	0	69	67	62	71	4	37	83	23	3	0	6	5	107	114	50	49	44	72	2	0	65	84	29	0	0	9	31	1	10	23	60	1	38	76	26	44	61	0	3	0	8	0	0	0	0	0	0	27	2	2	0	0	44	0	0	0	0	0	0	4	10	1	0	0	0	5	0	15	0	5	8	7	0	0	0	0	61	40	0	0	9	0	10	0	76	39	61	0	0	0	6	0	0	0	81	55	113	13	0	0	0	38	0	0	0	0	0	0	1	0	0	0	0	7	10	10	0	3	0	0	257	136	77	8	7	0	9	0	0	13	0	0	0	56	86	65	97	0	2	87	0	63	35	7	0	27	0	0	0	6	0	0	3	1	0	5	6	11	4	11	0	21	0	12	0	13	4	0	0	206	0	10	9	5	0	4	0	1	25	63	47	12	0	0	6	0	11	7	1	13	0	10	1	7	2	0	0	0	0	0	0
AGCTCGGGTAAAAGTATAATCGACC	1.67E-19			turquoise	40	6	1	2	67	3	5	5	2	0	0	5	0	1	6	5	3	7	0	0	1	3	3	6	0	0	2	13	0	4	1	4	0	4	6	4	0	5	6	0	0	1	13	0	1	0	2	7	0	4	0	0	68	57	18	0	4	6	0	0	48	61	41	38	0	43	65	8	0	0	0	0	56	77	23	34	26	42	4	0	28	65	65	0	0	10	2	4	31	12	55	0	24	62	4	31	47	0	3	3	0	4	7	13	1	8	8	51	6	7	1	4	26	0	0	11	0	5	0	4	0	5	10	0	2	4	5	0	4	6	4	0	0	0	0	0	38	53	0	0	0	0	5	0	70	29	71	0	10	0	35	7	0	5	23	29	56	7	14	4	3	55	5	0	11	5	0	4	7	2	1	0	0	0	1	4	0	0	0	0	39	50	91	0	4	0	0	0	0	0	0	0	0	30	58	49	50	0	0	43	0	35	56	0	5	0	0	0	0	2	0	4	0	0	15	0	3	0	0	0	6	4	11	9	0	3	9	0	0	113	4	16	3	0	0	1	1	8	17	39	30	0	0	4	0	4	0	0	1	0	3	0	0	0	0	3	7	7	4	7	3
AGCTCGGTCCTGGCGCACCGGACAG	1.13E-09	6	82417378		2	0	0	0	2	1	0	0	0	0	0	6	12	0	0	6	0	19	0	9	0	4	0	0	0	7	2	7	0	0	0	0	0	0	0	2	8	0	0	0	0	7	0	0	0	0	0	0	0	0	0	0	7	12	7	0	0	7	7	1	7	6	2	4	12	6	7	5	0	5	0	5	13	9	8	3	4	11	0	3	6	6	6	14	3	6	0	7	2	12	6	0	0	7	0	0	2	15	0	0	7	0	0	0	0	0	0	27	0	7	0	0	9	0	12	0	0	4	0	0	0	0	1	0	0	7	0	2	0	0	0	9	0	4	0	0	7	6	0	3	6	0	14	0	12	12	3	0	5	0	9	2	3	0	23	7	2	4	0	6	0	5	0	0	0	2	0	5	3	8	0	0	0	0	0	0	0	1	0	0	27	11	0	1	16	7	5	0	0	7	0	4	2	6	0	3	4	0	0	3	2	5	4	0	0	0	0	0	0	0	19	0	0	0	0	3	0	5	0	0	0	0	0	0	0	0	0	0	4	0	6	0	0	7	0	0	0	0	3	7	6	2	0	0	0	0	0	0	0	0	0	0	3	0	2	0	0	0	0	0	6
AGCTCGTCATGGACATGCATATGAG	6.38E-10				0	0	0	0	6	0	0	0	0	0	0	0	0	0	0	0	0	0	0	0	0	0	0	0	0	0	0	0	0	0	0	0	3	0	0	0	0	0	0	0	0	0	0	0	0	0	0	0	0	0	0	0	9	1	4	0	9	0	0	0	11	8	10	7	0	13	0	5	0	2	0	10	18	0	0	0	4	1	0	4	0	4	6	0	0	4	4	0	2	5	5	0	4	12	6	0	0	3	0	0	5	0	0	0	0	0	0	10	0	0	4	0	0	0	0	0	0	0	0	0	0	0	0	0	0	0	0	0	0	1	0	0	0	4	0	0	7	24	1	7	4	8	5	0	0	27	6	0	0	0	4	0	0	0	15	6	0	0	0	0	0	0	0	1	0	0	0	5	0	0	0	0	0	0	0	0	0	0	0	0	0	5	0	5	5	0	0	0	0	0	0	0	0	5	0	4	6	0	0	5	8	9	7	0	0	0	0	0	0	0	0	0	0	0	0	3	0	0	0	0	0	0	0	0	0	0	0	0	0	0	5	0	0	0	0	0	0	0	8	0	0	0	0	0	0	0	0	0	0	0	0	0	4	0	0	0	0	0	0	0	0
AGCTCGTCCGCGTCGAAGGTCACCA	1.57E-11	9	155214330	turquoise	16	8	7	5	65	8	3	3	10	6	3	5	1	8	7	2	9	10	2	9	13	6	3	8	4	6	6	6	0	4	5	7	0	7	4	5	7	5	4	10	10	9	6	9	6	11	6	4	0	2	13	4	14	86	0	5	5	1	1	3	69	69	74	67	6	41	77	17	9	2	3	9	100	107	54	42	57	58	6	6	58	84	27	3	0	10	20	11	11	12	53	4	39	74	29	42	65	7	3	6	9	8	5	4	7	5	5	31	6	3	15	6	46	2	0	9	5	8	6	3	7	3	3	18	9	7	3	13	8	3	8	9	14	0	0	0	71	28	0	0	6	8	10	0	82	45	59	0	5	7	1	0	6	4	102	56	87	4	6	2	3	39	7	0	4	6	14	2	16	10	6	13	10	10	10	10	1	3	0	5	227	114	80	8	7	5	9	5	2	10	4	6	6	51	85	66	99	0	0	80	3	80	29	6	11	21	0	0	0	5	13	3	2	0	11	5	5	13	1	6	2	9	12	13	5	13	1	8	8	223	5	8	11	5	8	4	1	1	19	59	57	9	4	13	7	6	13	2	0	14	5	10	2	7	2	1	11	5	4	4	9
AGCTCGTGCATATGGCGGTGCAATA	1.72E-18			green	5	0	0	0	6	0	0	0	0	0	0	0	0	0	0	0	0	0	0	0	0	0	0	0	0	0	0	0	0	0	0	0	0	0	0	0	0	0	0	0	0	0	0	0	0	0	0	1	0	0	0	0	0	0	0	0	0	0	0	0	11	6	0	4	2	2	6	0	0	0	11	0	9	0	6	0	3	6	0	7	3	2	0	0	0	4	13	4	0	0	14	0	5	0	0	0	0	1	0	0	0	0	0	0	0	0	0	0	0	0	0	0	9	0	3	0	0	0	0	0	0	0	0	0	0	6	0	0	0	0	0	0	0	0	0	0	7	0	0	0	0	0	0	0	0	2	2	0	0	0	12	0	0	0	8	4	0	0	0	0	0	8	0	0	0	0	0	0	0	0	0	0	0	0	0	0	0	0	0	0	18	6	0	0	0	0	0	0	0	0	0	0	0	4	0	2	6	0	0	5	7	0	9	0	0	0	0	0	0	0	0	0	0	0	0	0	0	0	0	0	0	0	0	0	0	0	0	0	0	0	0	0	0	0	0	0	0	0	0	3	0	0	0	0	0	0	0	0	0	0	0	0	0	0	0	0	0	0	0	0	0
AGCTCGTTCGACTTGCTGTCATCCT	1.54E-15	9	155214068	turquoise	50	3	8	7	86	7	5	4	7	4	3	6	16	4	4	3	16	13	6	10	11	8	2	11	1	11	7	4	11	17	3	10	5	6	4	14	9	3	5	4	3	4	10	9	6	4	9	7	4	4	5	4	76	69	7	5	3	6	3	7	99	84	50	61	6	15	78	15	19	3	0	12	92	72	39	63	39	66	7	7	46	54	113	3	5	6	23	25	24	2	66	6	55	52	17	47	62	3	8	5	3	7	11	13	6	9	9	76	4	2	3	6	87	9	8	14	14	11	3	3	8	9	3	8	2	5	3	2	8	7	8	9	7	9	4	5	45	47	6	3	9	9	7	8	139	57	56	2	6	2	47	8	8	9	129	56	82	2	3	17	5	32	2	1	4	2	4	3	7	8	3	4	4	1	7	3	6	3	4	12	230	134	81	5	2	8	12	8	2	3	10	5	3	71	64	76	93	7	2	62	6	63	33	6	1	9	11	7	2	1	8	3	4	4	2	4	4	11	5	13	2	12	8	5	5	5	3	9	3	239	2	13	0	3	5	3	3	4	32	55	47	3	4	4	3	4	4	7	3	18	3	3	4	9	13	4	7	8	2	4	6
AGCTCGTTTTACCGGCGAGCCGAGC	9.65E-15			turquoise	33	0	1	0	47	11	0	0	12	0	4	0	0	0	0	0	0	0	0	0	0	1	0	0	0	0	0	0	0	0	0	0	0	0	2	1	0	3	0	0	0	1	0	0	0	0	0	0	1	0	0	7	72	60	0	0	0	0	16	8	53	57	43	82	0	37	56	8	6	0	3	2	76	90	42	26	45	49	0	0	45	39	65	0	1	8	22	14	6	14	64	4	43	64	17	37	37	11	0	0	0	0	1	0	1	0	0	82	0	7	9	0	39	0	0	0	0	0	0	0	4	0	0	11	0	0	0	0	0	0	0	0	0	0	0	0	57	47	0	0	17	0	3	0	102	61	53	0	0	0	35	0	0	0	48	34	80	0	0	0	0	24	0	0	0	0	0	0	0	0	0	0	0	0	8	0	0	7	0	0	209	93	66	2	4	0	0	0	0	5	0	0	0	26	31	36	69	0	7	40	0	50	39	8	8	2	0	0	0	4	0	0	0	3	0	1	0	0	0	4	0	0	4	0	0	0	0	0	9	201	0	0	0	0	0	0	0	4	28	40	30	26	0	0	6	0	0	0	0	0	0	0	4	0	0	0	0	0	0	0	5
AGCTCTAAATCTTTCTTTTCAAGAG	7.60E-09	6	83502253		9	1	0	0	4	0	1	0	0	0	0	3	4	4	0	2	0	0	6	5	0	2	0	0	0	5	1	1	0	0	0	0	0	0	0	6	7	0	0	0	0	0	0	0	1	0	1	1	0	0	0	0	7	0	0	0	0	3	0	0	0	0	0	0	4	0	0	0	0	0	0	0	0	0	0	0	0	0	0	0	0	0	4	0	4	7	14	0	0	0	0	6	3	0	0	3	4	10	0	0	0	0	0	0	3	0	1	0	0	0	0	0	0	0	3	0	0	0	0	0	0	0	0	0	0	7	0	0	0	0	0	0	0	0	0	0	3	2	0	0	0	0	0	0	0	10	0	0	0	0	0	5	0	0	6	1	13	0	0	0	0	0	0	0	0	4	0	0	0	0	0	0	0	0	1	0	0	0	0	0	3	4	0	0	0	8	0	0	0	0	0	7	3	4	0	2	0	0	0	5	3	0	9	0	0	0	0	0	0	0	0	0	0	0	0	0	0	0	0	0	0	0	0	0	0	0	0	0	6	0	3	0	0	1	0	0	0	0	0	13	0	0	2	0	0	0	0	0	0	0	0	0	0	0	0	0	0	0	0	0	0
AGCTCTAAATTGACACAGTTCACAT	4.31E-17	7	127881035	turquoise	82	9	3	26	111	10	6	5	36	2	1	0	1	0	0	14	5	0	8	0	2	4	5	0	10	13	7	0	6	13	9	4	9	14	0	0	4	8	9	3	6	1	0	9	3	0	7	5	15	2	22	10	101	148	0	0	5	4	1	7	155	144	135	162	6	90	154	29	19	19	11	7	264	177	122	97	94	112	6	21	118	80	121	26	20	21	22	10	23	18	114	6	71	162	20	107	122	15	8	4	2	2	2	6	4	2	4	103	8	54	5	0	113	7	10	3	6	0	12	9	20	5	13	2	30	5	10	1	6	7	23	14	18	2	18	4	127	89	7	0	8	2	12	0	130	82	88	0	6	7	56	2	14	0	95	71	171	11	3	2	6	96	6	1	0	0	0	4	12	9	10	13	12	7	5	3	3	18	4	4	403	225	144	5	2	6	2	4	18	7	0	5	4	101	108	116	157	5	5	151	3	80	81	35	24	7	8	0	20	7	4	3	0	2	13	5	12	1	11	9	4	0	6	2	3	4	16	6	4	337	1	8	0	2	2	8	7	10	78	109	97	31	7	0	12	27	4	5	6	7	9	0	0	10	7	7	9	0	4	19	30
AGCTCTAATAATTTATATTACTTAT	1.97E-12				5	0	0	0	4	0	0	0	0	0	0	0	0	0	0	0	0	0	0	0	0	0	0	0	0	0	0	0	0	0	0	0	0	0	0	0	0	0	0	0	0	0	0	0	0	0	0	0	0	0	0	0	1	1	0	0	0	0	0	0	5	3	0	1	0	6	1	0	0	0	0	0	13	4	6	0	7	0	0	1	10	0	0	0	0	3	7	18	3	0	6	0	0	7	6	3	0	0	0	0	0	0	0	0	0	0	0	3	0	0	0	0	5	0	0	0	0	0	0	0	0	0	0	2	0	0	0	0	0	0	0	0	0	0	0	0	3	19	0	0	0	0	0	0	4	4	2	0	0	0	0	0	0	0	6	0	2	0	0	0	0	3	0	0	0	0	0	0	0	0	0	0	0	0	0	0	0	0	0	0	0	4	3	0	0	0	0	0	0	0	0	0	0	3	4	3	2	0	0	2	0	5	1	0	0	0	0	0	0	0	0	0	0	0	0	0	0	0	0	0	0	0	0	0	0	0	0	0	0	0	0	0	0	0	0	0	0	0	0	4	5	0	0	0	0	0	0	0	0	0	0	0	0	0	0	0	0	0	0	0	0
AGCTCTAATCATTTATATTACTTAT	2.00E-24	7	127881196	turquoise	64	9	8	20	122	8	7	15	21	8	6	4	1	1	1	6	5	1	5	0	2	4	14	2	14	2	5	6	9	0	14	2	3	12	0	4	2	7	8	1	8	3	3	5	4	4	19	5	11	2	24	3	94	68	2	5	4	0	10	6	72	86	111	87	24	74	82	33	13	16	0	10	110	110	83	65	70	70	4	10	92	52	117	8	24	26	18	15	35	12	77	24	56	62	9	76	64	15	17	11	10	8	6	5	10	5	7	89	12	20	3	0	60	2	8	10	10	8	11	11	14	12	10	5	5	3	7	10	6	11	15	21	5	3	9	3	82	115	6	9	11	9	21	0	129	81	93	0	1	3	96	0	6	0	29	68	76	2	12	4	6	75	12	6	1	0	0	5	16	8	0	6	14	12	10	20	6	16	0	9	79	90	103	11	18	6	1	2	16	17	2	3	3	68	105	86	101	2	0	99	10	69	84	34	26	14	4	5	12	6	4	4	0	5	8	4	5	1	5	2	2	0	0	6	10	3	14	0	8	140	2	16	15	13	3	15	7	15	51	57	90	17	8	0	13	12	1	5	1	5	13	0	0	7	5	11	13	11	8	18	5
AGCTCTACCGGCGTCTGTTACACCT	5.43E-11				0	8	13	26	0	7	11	8	7	11	23	10	17	5	5	5	11	9	6	5	26	10	5	6	11	18	12	8	6	7	19	18	7	9	8	23	19	12	9	25	10	12	35	9	10	17	8	15	4	10	9	16	8	0	20	13	21	9	4	11	0	0	0	4	4	18	12	9	4	16	0	3	0	0	0	19	0	0	13	6	6	0	0	26	14	1	0	3	6	0	2	14	8	20	16	0	5	0	7	11	11	13	13	9	9	23	13	0	8	18	6	11	11	11	0	35	14	20	12	5	11	12	20	31	27	0	14	16	14	27	18	16	15	4	11	9	0	23	4	1	11	8	2	16	0	8	0	11	13	24	0	0	13	20	0	1	0	2	15	16	4	0	6	17	18	13	23	12	11	17	9	6	18	8	11	16	8	12	21	5	0	0	8	15	5	10	13	10	15	3	7	10	16	1	10	4	0	14	9	0	0	36	2	22	8	27	4	16	17	6	18	6	11	9	13	3	8	15	21	11	10	7	8	7	4	11	17	13	8	17	6	26	9	19	12	10	5	7	2	4	11	45	23	16	13	14	9	10	13	6	6	3	10	17	4	11	13	8	6	5	6
AGCTCTAGAGACAAAATATTAGTTA	1.32E-17			turquoise	31	0	4	0	45	10	3	0	7	0	0	0	0	0	4	0	0	6	0	0	0	1	0	0	0	0	0	0	0	2	0	2	0	0	5	4	0	0	0	0	0	0	0	0	0	2	0	6	0	6	0	0	31	49	0	5	4	0	3	2	45	47	82	52	0	34	59	11	0	0	11	0	85	50	29	44	26	50	0	5	64	22	42	8	0	4	9	4	16	0	45	0	21	75	0	31	33	0	0	5	0	0	0	4	3	0	3	48	0	0	0	0	39	0	0	0	0	0	2	0	0	0	0	5	5	0	0	0	4	0	0	0	0	1	0	0	52	32	3	0	0	0	2	0	53	22	44	0	0	0	40	0	0	0	23	30	76	0	2	2	0	22	5	4	5	0	0	3	0	0	0	0	0	4	0	0	0	0	0	0	121	80	99	0	0	0	7	0	0	0	0	0	0	31	35	37	65	0	0	56	0	30	32	0	2	0	0	0	0	1	0	0	0	0	0	0	2	0	0	0	0	0	0	0	0	0	0	0	0	110	7	0	0	6	2	0	1	0	20	30	35	0	2	0	1	0	0	0	0	0	0	0	0	0	0	1	0	0	6	0	0
AGCTCTATATATCTATCTATCTATC	1.01E-08				0	0	0	0	1	0	0	0	3	0	0	0	0	0	0	0	0	0	0	0	0	0	0	0	0	0	0	0	0	0	0	0	0	0	0	0	0	0	0	0	0	0	0	0	0	0	0	0	0	0	0	0	7	8	0	0	0	0	0	0	6	3	9	1	0	7	3	2	0	0	0	0	18	0	6	0	1	0	0	0	0	4	2	0	0	3	4	6	0	0	7	0	2	9	1	6	3	0	0	0	0	0	0	0	0	0	0	3	0	20	0	0	7	0	0	0	0	0	0	0	0	0	0	0	0	0	0	0	0	0	0	0	0	0	0	0	2	4	0	0	0	0	0	0	3	4	6	0	0	0	4	0	0	0	15	7	2	0	0	0	0	1	0	0	0	0	0	0	0	0	0	0	0	0	0	0	0	0	0	0	15	11	5	0	0	0	0	0	0	0	0	0	0	3	3	4	1	0	0	2	0	2	5	8	0	0	0	0	0	0	0	0	0	0	0	0	0	0	0	0	0	0	0	0	0	0	0	0	0	3	0	0	0	0	0	0	0	0	8	0	0	0	0	0	0	0	0	0	0	0	0	0	0	0	0	0	0	0	0	0	0
AGCTCTATTCGAAGCTCCCCCAGAC	5.96E-16			turquoise	40	0	0	0	49	0	0	0	6	0	0	0	0	0	0	0	0	0	0	0	0	0	0	0	0	0	0	0	0	0	0	0	0	0	0	0	0	2	0	0	0	1	0	0	0	0	0	0	1	0	0	0	76	79	0	0	3	0	0	0	44	48	46	89	0	16	71	9	0	0	6	0	106	107	37	38	44	63	0	0	62	43	102	0	0	3	11	14	18	0	48	0	43	58	16	33	28	0	0	1	0	0	0	0	1	0	0	100	0	8	1	0	47	0	0	0	0	0	0	0	0	0	0	0	0	0	0	0	0	0	1	0	0	0	0	0	59	58	0	0	0	0	0	0	113	43	43	0	0	0	41	0	0	0	62	25	74	0	0	0	0	24	0	0	0	0	0	0	0	0	0	0	0	0	0	0	1	0	0	0	203	98	47	0	0	0	0	0	0	0	0	0	0	26	41	40	59	0	0	43	0	54	43	5	0	0	0	4	0	0	0	0	0	0	0	1	0	0	0	4	0	0	0	0	0	0	0	0	0	202	0	0	0	0	0	0	0	0	25	42	32	0	0	0	0	0	0	0	0	0	0	0	0	0	0	0	0	0	0	0	3
AGCTCTCATTAACACGAGGAAAATC	2.13E-24	9	155237708	turquoise	30	2	8	6	54	6	6	5	10	6	4	4	2	4	2	9	8	12	5	1	0	4	9	4	3	0	2	4	4	0	4	5	5	4	1	7	4	7	4	10	4	3	4	8	3	2	2	0	1	0	0	9	44	42	0	0	4	1	4	0	49	51	43	43	2	43	34	18	4	0	3	0	54	42	19	23	26	44	0	7	42	39	54	12	5	3	4	7	35	0	55	7	17	56	9	39	41	3	5	2	3	5	6	5	0	3	4	21	0	3	6	4	30	5	4	1	3	5	1	6	3	10	3	7	2	6	3	1	0	4	8	3	5	4	9	8	38	40	8	7	0	6	4	10	66	18	48	0	7	1	61	3	2	4	25	27	22	2	0	5	3	30	8	4	7	2	4	4	4	4	1	4	6	5	3	10	3	7	4	3	21	42	39	0	5	7	6	4	2	0	1	2	7	52	53	53	63	3	0	55	5	30	37	1	1	0	3	4	3	5	13	0	6	4	0	6	2	3	4	6	2	4	0	2	3	3	4	13	2	69	3	7	5	3	3	1	1	8	36	45	42	0	5	3	3	4	3	0	6	5	5	1	1	3	7	4	0	0	0	14	5
AGCTCTCTCCAACACGTACGCCGTA	1.41E-08				3	0	0	0	4	0	0	0	2	0	0	0	0	0	0	0	0	0	0	0	0	0	0	0	0	0	0	0	0	0	0	0	0	0	0	0	0	0	0	0	0	0	0	0	0	0	0	0	0	0	0	0	12	9	0	0	0	0	0	0	2	4	9	22	0	13	2	0	0	0	0	0	7	4	2	0	7	0	0	0	0	4	2	0	0	9	13	14	0	0	16	3	5	11	7	6	9	0	0	0	0	0	0	0	0	0	0	10	0	25	0	0	1	0	0	0	0	0	0	0	0	0	0	0	0	0	0	0	0	0	0	0	0	0	0	0	12	4	0	0	0	0	0	0	4	4	1	0	0	0	8	0	0	0	6	6	9	0	0	0	0	1	0	0	0	0	0	0	0	0	0	0	0	0	0	0	0	0	0	0	21	13	2	6	2	0	0	0	0	0	0	0	0	2	6	3	8	0	0	5	0	3	10	13	4	0	0	0	0	0	0	0	0	0	0	0	0	0	0	0	0	0	0	0	0	0	0	0	0	3	0	0	0	0	0	0	0	0	7	0	0	0	0	7	5	0	0	0	0	0	0	0	0	0	0	0	0	0	0	0	0
AGCTCTCTCTCTCCATTTTTGCTAC	4.14E-21			turquoise	33	5	0	2	53	0	0	0	2	0	0	3	6	7	0	3	1	0	0	0	1	2	8	8	0	0	3	4	0	0	0	0	0	3	0	0	0	2	3	0	7	5	0	0	4	0	0	0	0	0	9	1	34	28	5	3	0	3	1	0	29	31	55	43	2	29	34	2	0	5	0	0	40	50	23	56	22	37	0	0	30	28	44	0	6	3	2	7	29	0	54	0	21	55	1	28	27	0	0	0	0	7	4	0	0	2	0	69	2	0	0	0	32	0	0	2	0	7	0	4	4	2	0	0	0	0	3	0	0	3	4	0	0	0	0	0	42	81	3	3	0	0	0	3	63	27	49	0	0	0	40	13	0	1	39	18	43	2	0	0	3	37	0	0	0	8	0	0	2	2	3	0	0	0	3	2	0	0	0	0	67	64	58	0	0	0	0	0	0	0	0	0	0	40	58	52	85	0	2	38	0	47	55	4	0	0	0	1	0	2	0	0	0	0	5	0	0	0	0	0	4	2	0	1	0	0	9	0	0	85	0	8	4	0	0	0	0	0	21	49	46	9	0	1	0	3	0	0	0	0	2	0	0	0	0	0	0	0	0	7	3
AGCTCTGAGGCTTTCTAATTCGCCA	6.10E-16			turquoise	50	5	17	9	77	10	27	10	20	21	5	6	1	4	7	3	11	3	21	5	3	8	9	3	4	15	8	3	20	0	19	6	5	5	13	4	14	10	3	6	17	4	25	24	9	0	21	4	7	6	0	4	45	52	7	3	0	6	0	9	63	59	36	32	0	39	46	14	10	10	8	27	41	28	21	33	41	37	0	2	27	41	46	0	13	13	25	25	21	11	52	0	19	44	1	37	46	11	27	28	22	8	18	3	0	26	8	38	10	7	5	6	45	32	0	7	17	5	6	4	4	3	14	2	0	8	9	15	6	5	2	0	8	5	9	3	57	62	10	9	0	5	10	21	61	31	98	9	5	7	50	21	3	26	23	42	22	22	14	1	15	63	12	6	7	3	21	15	13	10	6	1	38	1	19	10	16	6	10	11	61	69	89	37	14	12	7	12	6	22	12	10	19	50	66	56	87	3	11	78	15	35	42	8	12	7	14	4	1	17	4	4	6	8	3	7	5	4	4	11	4	6	3	17	12	0	4	20	16	93	0	3	5	1	11	7	3	5	63	46	53	5	26	10	22	19	0	9	1	10	22	19	1	4	4	11	7	44	4	12	9
AGCTCTGATTTAATAAGTTCATGTC	1.44E-16			turquoise	92	58	38	53	162	58	54	43	89	71	30	52	48	37	48	45	45	56	49	40	37	44	52	49	47	31	43	55	41	39	53	42	35	62	65	47	48	39	38	49	50	41	16	47	52	43	37	50	59	39	90	56	109	118	68	101	87	34	93	64	178	158	193	123	74	140	190	74	20	28	55	17	167	188	114	113	145	117	81	38	127	114	173	41	60	78	72	55	127	64	182	34	105	125	53	137	107	66	69	20	26	69	48	50	68	34	51	120	42	101	49	49	97	30	65	47	27	26	86	53	46	35	71	38	55	37	74	45	31	36	45	30	22	47	56	50	109	132	20	31	49	55	55	46	225	149	183	58	70	59	152	25	41	37	85	100	156	42	35	51	58	143	46	30	67	27	49	47	87	26	50	46	65	37	32	38	26	73	35	45	151	188	178	37	47	68	30	49	75	53	48	37	46	127	208	158	166	31	16	170	59	147	102	76	82	45	34	46	38	63	46	50	27	27	62	40	54	36	13	48	49	19	42	31	64	36	72	41	45	235	44	71	32	31	42	37	58	71	109	142	132	45	45	40	58	71	39	22	35	48	56	63	19	79	27	49	56	59	23	45	45
AGCTCTGCCGCAGAGACTTGCTTTG	3.17E-09	8	149946848		0	0	0	0	6	0	0	0	0	0	7	0	5	0	0	0	0	0	4	7	3	2	0	0	0	7	2	0	0	0	5	0	0	0	0	0	8	0	9	0	0	0	0	0	0	0	0	8	3	0	0	0	0	3	0	0	3	0	0	0	2	1	0	6	0	9	0	0	0	0	3	0	10	0	6	7	0	1	0	7	1	0	6	0	0	0	0	0	8	4	2	1	1	5	0	5	0	3	0	3	0	0	0	0	0	0	0	0	0	0	0	0	0	0	0	0	5	0	0	0	0	12	0	5	0	7	10	4	0	7	0	3	11	0	0	0	12	0	0	0	0	2	0	0	0	0	0	0	0	0	5	0	3	2	0	0	7	0	0	0	0	6	0	0	3	4	0	5	0	0	0	0	0	8	0	0	0	0	0	0	0	0	5	0	0	4	1	10	0	0	1	8	7	0	0	0	10	0	0	0	0	0	0	0	0	3	0	0	0	0	4	9	0	0	0	0	0	0	0	0	0	0	0	0	9	0	0	0	0	0	0	5	0	2	2	2	11	0	3	9	0	0	0	0	0	0	0	0	0	0	0	0	0	0	0	0	2	0	6	0	0
AGCTCTGGCGCGCTACTGTAGTACA	1.27E-08				0	0	0	0	2	0	0	0	0	0	0	0	0	0	0	0	0	0	0	0	0	0	0	0	0	0	0	0	0	0	0	0	5	0	0	0	0	0	0	0	0	0	0	0	0	0	0	0	0	0	0	0	7	6	7	0	0	0	0	0	6	5	3	10	0	0	0	8	0	0	0	2	0	0	0	3	0	11	0	2	0	4	15	0	0	2	5	0	2	7	3	0	2	3	0	0	0	6	0	0	7	0	0	0	0	0	0	14	0	0	4	0	0	0	0	0	0	0	0	0	0	0	0	0	0	0	0	0	0	0	0	0	0	4	0	0	0	2	0	0	0	4	0	0	0	0	2	0	0	0	5	0	0	0	0	0	0	0	0	0	0	0	0	0	0	0	0	7	0	0	0	0	0	0	0	0	0	0	0	0	3	3	0	1	4	0	0	0	0	0	0	0	0	0	0	3	4	0	0	5	7	2	5	0	0	0	0	0	0	0	0	0	0	0	0	2	0	0	0	0	0	0	0	0	0	0	0	0	0	0	0	0	0	0	0	0	0	0	3	0	0	0	0	0	0	0	0	0	0	0	0	0	3	0	0	0	0	0	0	0	0
AGCTCTGGCGGGGGCGTTGGGAGCC	2.84E-09	7	103073427		3	8	0	7	7	0	4	1	3	4	2	3	5	4	9	10	5	0	10	0	0	5	12	0	0	7	3	1	0	11	4	4	7	0	0	10	5	12	0	10	3	4	0	0	6	0	4	8	14	2	0	0	17	13	0	0	4	1	6	2	11	8	17	8	14	11	28	12	9	3	0	15	21	13	31	20	9	7	24	5	6	4	15	0	6	8	9	10	6	2	7	0	11	21	0	0	0	15	0	11	10	0	3	0	0	5	1	7	0	5	3	8	13	4	6	2	0	0	1	4	6	13	7	23	16	15	3	7	19	8	15	12	4	0	2	3	10	8	0	6	0	0	0	3	19	12	6	7	1	0	13	2	8	0	27	7	9	0	0	0	13	0	0	0	4	0	2	12	3	9	10	0	10	13	6	6	6	7	0	11	18	11	0	18	5	8	6	4	6	7	6	11	9	10	4	5	0	0	18	3	10	14	2	8	7	0	0	0	0	1	11	0	8	1	0	0	6	13	4	11	0	11	14	1	5	13	4	0	6	0	0	8	1	7	5	1	8	3	13	0	3	0	4	22	5	4	0	0	0	0	2	1	2	5	0	0	0	0	2	1	9
AGCTCTGTTATTTGGCGTGCTCGGG	1.22E-15			turquoise	85	0	3	20	109	0	4	4	30	0	0	0	0	0	0	13	4	0	0	0	0	3	0	0	3	9	4	0	6	0	9	2	12	6	1	0	0	0	9	6	3	0	0	9	0	0	5	7	3	0	8	10	96	160	0	0	5	4	0	9	161	147	144	156	2	95	138	32	17	7	14	3	284	199	89	92	94	91	7	3	104	84	90	24	12	19	16	8	26	9	109	3	77	165	19	106	107	10	3	5	2	0	1	0	0	0	0	82	8	45	5	0	124	0	0	3	5	0	0	8	8	5	7	3	0	4	0	0	0	4	14	16	23	1	0	5	127	98	10	0	8	2	3	0	127	77	98	0	0	0	41	2	5	0	93	59	178	11	2	1	1	81	0	1	0	0	4	4	6	3	7	5	8	0	6	1	4	10	2	4	448	240	153	3	0	0	0	0	8	7	0	0	0	104	106	117	162	5	7	143	0	68	82	23	15	0	1	0	12	6	0	3	0	0	6	7	4	1	0	6	6	0	0	3	0	3	6	2	5	370	0	13	0	2	2	1	9	2	78	108	102	22	10	0	6	7	0	0	0	5	8	0	0	6	5	0	7	0	10	5	17
AGCTCTTAGCTAGCTAGCAATTAGC	1.68E-18			turquoise	43	0	0	0	92	0	0	0	4	0	0	0	0	0	0	0	0	4	0	0	0	1	3	0	0	0	0	0	0	0	1	0	0	0	0	0	0	0	0	0	0	0	0	0	0	0	9	0	0	0	0	0	50	45	0	0	0	0	0	0	43	57	50	71	0	49	44	11	0	0	0	0	41	66	23	45	54	24	0	0	44	32	58	0	1	5	7	6	26	0	78	0	32	54	4	30	39	0	8	0	2	0	0	0	0	0	0	51	0	15	2	0	31	0	0	0	0	0	0	0	0	0	0	0	0	0	0	0	0	0	0	0	0	0	0	0	71	45	0	0	0	0	0	0	66	31	55	0	0	0	35	0	0	0	31	31	52	0	0	0	0	28	0	0	0	0	0	0	0	0	0	0	0	0	0	0	0	1	0	0	33	49	59	0	0	0	0	0	0	0	0	0	0	53	59	53	71	0	0	63	0	41	53	6	0	0	0	0	0	0	0	0	0	0	0	0	2	0	0	0	0	0	0	0	0	0	0	0	0	174	0	0	0	0	0	0	0	0	30	63	46	0	0	0	0	0	0	0	0	0	0	0	0	0	0	0	0	0	0	0	2
AGCTCTTATAAGCTTGAGACTAACT	8.88E-19	9	155230566	turquoise	47	0	2	4	103	7	4	4	8	0	3	0	0	0	3	0	0	3	6	0	0	2	2	0	3	0	1	0	4	2	7	4	5	0	4	0	2	0	0	4	7	0	5	5	0	2	7	1	0	4	0	4	47	44	0	11	7	0	1	2	47	61	50	74	2	54	53	20	4	5	8	5	41	75	29	49	61	42	2	8	37	30	73	9	5	12	11	15	32	7	84	7	39	51	1	34	52	4	5	7	3	1	2	1	7	0	4	82	4	12	6	7	40	5	4	0	4	0	1	0	3	2	0	0	7	7	0	0	2	5	13	9	0	4	9	4	61	57	7	3	11	6	1	11	72	31	63	7	0	3	45	0	2	0	29	36	56	0	11	5	0	35	0	6	4	0	4	2	0	0	0	5	2	5	2	0	2	7	0	1	48	59	66	12	2	4	0	7	6	2	2	8	3	46	51	53	60	2	2	58	2	30	44	13	0	7	10	4	7	4	4	0	7	2	0	5	2	5	2	6	0	0	0	0	5	3	6	0	3	195	10	8	6	0	5	1	1	4	39	63	56	0	1	3	0	0	1	0	12	6	0	1	4	5	2	1	11	5	0	0	8
AGCTCTTCCCCTCTCTTCATGGCGA	8.86E-11				5	0	0	0	0	0	0	3	0	0	0	0	0	0	0	0	0	0	0	0	0	0	0	0	0	0	0	0	0	0	0	0	2	0	0	0	0	0	0	0	0	0	0	0	0	0	0	0	0	0	0	0	0	2	0	0	0	0	0	0	0	4	7	0	0	7	0	0	0	0	3	0	0	0	0	0	1	0	0	7	3	4	4	3	2	0	0	7	0	0	0	0	0	5	0	0	0	6	0	0	0	0	0	0	0	0	0	7	2	0	0	0	0	0	3	0	0	0	0	0	0	0	0	0	0	7	0	0	0	0	0	0	0	0	0	0	0	0	0	0	0	0	0	0	7	0	5	0	0	0	6	3	0	0	0	0	0	0	2	0	0	0	8	0	0	0	0	0	0	0	0	0	0	0	0	0	0	0	0	0	12	5	0	0	0	0	0	0	0	0	0	0	0	3	0	1	0	0	0	2	0	0	4	0	0	0	0	0	0	0	0	0	0	0	0	4	0	0	0	0	0	0	0	0	3	0	0	0	0	0	0	0	0	0	0	0	0	0	7	0	0	0	0	1	0	0	0	0	0	0	0	0	1	0	0	0	0	0	0	0	0
AGCTCTTCCCGGCCGGCAACACCCA	3.85E-18	9	155229735	turquoise	26	0	0	2	36	0	0	3	15	17	13	0	0	0	0	0	0	4	3	1	0	2	0	0	1	2	1	0	4	0	2	0	10	0	0	0	2	0	0	1	1	0	0	2	0	7	1	0	7	0	0	9	43	35	0	3	0	0	0	0	37	29	17	35	2	20	27	5	1	0	11	0	32	28	15	41	23	26	0	1	36	43	40	3	6	10	7	1	27	0	27	0	17	33	0	19	23	0	7	0	2	0	0	0	0	0	0	45	2	22	1	4	13	11	6	0	6	0	3	0	11	7	4	8	0	0	0	8	0	7	2	2	0	6	5	6	38	38	3	6	0	3	0	2	60	35	36	9	6	9	42	0	2	0	48	19	39	0	0	0	0	14	0	4	0	0	0	0	0	0	0	0	4	12	7	0	8	1	2	1	48	36	58	0	0	3	7	2	2	10	7	4	2	18	25	27	41	7	0	21	3	38	16	1	0	0	0	8	6	5	1	0	4	6	0	3	2	6	4	4	0	1	0	0	1	1	3	5	6	86	0	3	5	1	0	6	0	3	19	28	27	15	2	0	0	0	3	21	5	3	0	7	8	9	2	0	0	0	0	1	0
AGCTCTTTACTGAGCGCAGGACTTC	1.08E-08				0	0	0	0	7	0	0	0	0	0	0	0	0	0	0	0	0	0	0	0	0	0	0	0	0	0	0	0	0	0	0	0	0	0	0	0	0	0	0	0	0	1	1	0	0	0	0	0	0	0	0	0	4	7	2	0	8	0	0	0	2	4	2	13	0	2	0	6	0	7	0	5	10	0	0	7	3	12	0	5	0	13	6	0	0	7	5	0	3	2	7	0	3	3	4	0	0	1	0	0	1	0	0	0	0	0	0	10	0	0	1	0	1	0	0	0	0	0	0	0	0	0	0	0	0	0	0	0	0	0	0	2	0	7	0	0	5	9	8	7	13	5	6	0	0	10	2	0	0	0	8	0	0	0	4	8	0	0	0	0	0	0	0	0	0	0	0	1	0	0	0	0	0	0	0	0	0	0	0	0	15	8	0	3	4	0	0	0	0	0	1	0	0	5	0	4	5	0	0	3	5	3	9	0	0	0	0	0	0	0	0	0	0	0	0	4	0	0	0	0	0	0	0	0	0	0	0	0	0	0	2	2	0	0	0	0	0	0	5	0	0	0	0	0	0	0	0	0	0	0	0	0	5	0	0	0	0	0	0	0	0
AGCTCTTTCTCTGACGATGATTCAG	1.88E-16	9	155229571	turquoise	19	0	0	6	59	0	0	2	16	2	5	0	0	0	0	0	0	4	6	2	0	2	0	0	7	2	3	0	0	0	6	0	2	0	0	0	8	0	0	0	4	0	0	7	0	0	3	0	0	0	0	9	63	61	0	0	0	0	0	0	77	52	44	59	4	44	54	14	10	3	14	5	111	105	17	37	36	47	0	0	76	88	42	5	6	14	9	7	23	0	48	0	37	70	1	49	53	6	2	0	3	0	0	0	0	0	0	48	0	23	7	1	53	11	0	0	8	0	0	0	3	9	13	15	0	0	0	3	0	4	5	7	0	0	2	0	82	60	3	0	0	6	0	10	88	41	50	2	7	0	29	0	2	0	42	18	78	0	0	0	0	30	1	0	0	0	2	0	2	0	0	4	10	11	3	0	0	3	0	7	182	112	80	5	2	1	5	0	6	10	6	4	6	35	55	52	79	0	14	67	6	36	55	6	0	0	0	0	0	1	3	0	0	4	0	5	3	4	1	6	0	0	0	0	0	4	3	2	6	187	0	8	6	6	0	3	0	6	38	73	43	5	2	3	0	0	1	5	2	6	0	6	7	3	7	0	0	0	0	0	3
AGCTCTTTTGTAATCTTCCGTGATG	8.33E-09				2	0	0	0	6	0	0	0	0	0	0	0	0	0	0	0	0	0	0	0	0	0	0	0	0	0	0	0	0	0	0	0	0	3	0	0	0	0	0	0	0	0	0	0	0	0	0	0	0	0	2	0	6	0	0	0	0	0	0	0	6	5	0	6	8	5	0	0	0	0	0	2	3	4	8	1	1	6	0	10	0	0	0	0	0	0	0	0	5	0	1	0	0	3	0	0	3	0	0	0	0	0	0	0	0	0	0	0	0	0	0	0	7	0	0	0	0	0	0	0	0	0	0	0	0	0	0	0	0	0	0	0	0	0	0	0	0	8	3	0	0	0	0	0	0	0	0	0	0	0	10	0	0	0	0	0	9	0	0	0	0	0	8	0	0	0	0	0	0	0	0	0	0	0	0	0	0	0	0	0	9	4	2	0	0	0	0	0	0	0	0	0	0	0	2	2	8	0	0	3	0	5	0	0	0	0	0	0	0	0	0	0	0	0	8	0	0	0	0	0	0	0	0	0	0	0	0	0	0	8	0	0	0	0	0	0	0	0	5	0	6	0	0	0	0	0	0	0	0	0	0	1	0	0	0	0	0	0	0	0	0
AGCTCTTTTTTGTGAAAATTGATTA	5.66E-24			turquoise	45	0	0	0	62	0	0	0	0	0	0	0	0	0	0	0	0	0	0	0	0	0	0	0	0	0	0	0	0	0	0	0	2	0	1	0	0	0	0	0	0	0	0	0	0	0	6	0	0	0	0	0	45	52	0	0	0	0	0	0	33	45	46	29	0	54	25	11	0	0	6	0	43	39	27	41	28	42	0	0	53	43	40	0	0	1	2	4	45	0	24	0	16	50	0	38	28	0	13	0	0	0	1	0	0	0	0	34	0	13	0	0	40	0	0	0	0	0	0	0	0	0	0	0	0	0	0	0	0	0	0	0	0	0	0	1	96	51	0	0	0	0	0	0	50	14	40	0	0	0	26	0	0	0	25	21	65	0	0	0	0	43	0	0	1	0	0	0	0	4	0	0	0	0	0	0	0	0	0	0	82	52	36	0	0	0	0	0	2	0	0	0	0	34	52	49	63	0	0	36	0	39	26	0	0	0	0	0	0	0	0	0	0	0	0	0	4	0	0	0	0	0	0	0	0	0	0	0	0	94	0	0	0	0	0	0	0	0	31	32	39	0	0	0	0	0	0	0	0	0	0	0	0	0	0	0	0	0	0	0	2
AGCTGAAATAATAAAATGGTGTGAT	2.20E-08	6	83286541		2	0	0	0	4	6	0	0	0	0	0	13	2	5	0	3	0	0	2	1	0	2	0	0	0	7	2	0	0	0	0	0	0	0	0	1	2	0	0	0	0	0	1	0	0	0	0	0	0	0	0	0	8	0	0	0	0	3	0	0	0	1	5	0	0	0	0	0	0	0	0	0	0	0	0	0	0	0	0	0	3	0	23	0	2	4	4	11	5	0	0	3	2	0	0	8	6	4	0	0	0	0	0	0	0	0	0	0	0	0	0	0	0	0	11	0	0	6	0	3	0	0	0	0	0	2	7	4	0	0	0	0	0	0	0	0	0	4	3	0	0	0	0	6	0	2	0	0	0	0	6	20	0	0	6	4	17	0	0	0	0	0	0	0	0	1	0	0	0	0	1	0	0	0	0	0	0	0	0	0	6	4	0	0	0	10	6	0	0	0	0	3	3	3	0	1	0	0	0	5	2	0	6	0	0	0	0	0	0	0	3	1	0	0	0	0	0	3	0	0	0	0	0	0	0	5	0	0	3	0	5	0	0	7	0	0	0	0	0	1	0	0	2	0	0	0	0	0	0	1	0	1	0	0	0	0	0	0	0	0	0
AGCTGAAGCAGCCTCGATCATACCC	4.46E-10	6	82430475		3	0	0	0	7	7	0	0	0	0	0	9	5	0	0	4	0	4	10	5	0	3	0	0	0	8	2	8	0	0	0	0	10	0	0	9	7	0	0	0	0	4	0	0	0	0	0	0	0	0	0	0	5	8	4	0	9	3	4	5	7	6	0	8	6	12	10	2	0	7	0	7	15	15	4	4	10	1	0	6	1	6	4	5	3	4	13	7	3	16	19	0	4	8	11	0	5	11	0	0	15	1	0	0	0	0	0	10	0	7	7	0	11	0	8	0	0	5	0	0	0	0	4	0	0	5	0	1	0	0	0	5	0	8	0	0	2	4	8	6	2	4	2	0	6	4	6	0	7	0	8	5	7	0	4	8	11	2	0	13	0	5	0	0	0	9	0	5	8	11	0	0	0	0	0	0	0	0	0	0	0	6	0	2	7	15	6	0	0	3	0	7	3	3	0	2	6	0	0	6	14	5	2	0	0	0	0	0	0	0	6	0	0	0	0	6	0	8	0	0	0	0	0	0	0	0	0	0	1	0	4	0	0	6	0	0	0	0	4	9	7	0	0	0	0	0	1	0	0	0	0	0	1	0	4	0	0	0	0	0	5
AGCTGAATATTAAATTTGACTGCAA	2.27E-21			turquoise	40	4	0	2	54	0	0	0	2	0	0	2	4	7	0	3	1	3	0	0	0	2	11	3	0	0	1	4	0	0	0	0	0	3	0	0	0	2	4	0	4	6	0	0	9	0	1	0	0	0	9	1	49	30	0	3	0	3	0	0	28	35	67	39	2	26	29	3	0	14	0	0	29	42	25	53	26	31	4	0	33	28	48	0	7	7	5	7	45	0	59	0	24	56	9	28	29	0	7	0	0	8	4	0	0	2	0	69	6	0	4	0	27	7	0	2	0	5	0	4	4	3	0	5	0	0	3	0	0	3	2	0	0	0	0	0	40	77	6	6	0	4	0	2	64	26	51	2	4	0	45	8	0	2	50	20	35	2	0	0	1	39	0	0	0	8	0	0	1	2	3	0	6	0	2	1	0	1	0	0	61	63	53	0	0	0	0	0	2	5	0	0	0	32	63	47	83	0	2	51	2	44	60	7	0	0	0	1	0	2	0	3	0	0	5	0	3	0	0	6	8	4	0	1	0	0	10	2	2	83	0	7	4	0	0	0	0	4	28	47	46	9	0	6	0	3	0	0	0	0	2	0	0	0	0	0	0	0	0	7	3
AGCTGAATGCAAATAAGTAGCACAG	1.01E-17	9	155238438	turquoise	28	2	0	4	48	3	4	5	8	0	0	5	1	4	4	3	1	0	4	11	1	3	6	2	4	4	3	4	7	0	2	0	0	3	5	0	7	0	3	12	1	5	1	0	4	2	7	1	1	6	8	3	39	22	5	0	4	4	4	3	28	42	70	29	4	40	33	14	6	9	8	20	32	37	10	26	13	23	13	2	21	41	35	5	4	9	13	4	37	0	39	20	21	46	3	36	27	1	5	9	0	3	2	7	16	0	7	10	0	2	10	0	19	0	1	2	1	6	5	7	4	0	6	3	7	0	0	0	0	6	6	0	0	7	0	4	24	58	4	3	6	9	4	2	51	29	42	4	3	3	36	11	2	5	6	29	13	11	0	0	3	36	2	0	6	9	8	4	10	7	10	3	10	7	3	2	9	6	6	3	51	40	66	1	7	3	4	0	3	5	4	8	2	41	53	50	62	0	2	51	2	21	62	2	7	0	7	2	3	4	5	3	0	0	5	4	5	0	0	0	2	5	1	7	7	0	6	2	5	63	5	3	3	1	6	0	4	3	33	38	40	3	1	4	8	2	0	0	0	0	2	0	7	0	0	7	0	3	2	6	8
AGCTGACACGGCAACTTCACGGTGG	4.12E-16	9	155229385	turquoise	35	4	0	6	44	0	0	3	10	4	0	3	4	4	0	2	8	6	2	2	1	3	2	7	3	1	5	4	0	0	1	0	0	5	0	0	8	2	6	0	1	4	3	0	3	0	5	1	0	0	3	0	32	51	2	0	0	4	0	0	69	57	44	73	2	20	62	9	1	2	0	0	76	50	27	35	38	40	6	0	51	60	15	0	11	5	9	1	14	0	55	0	14	47	9	21	39	0	12	0	6	6	3	0	0	0	0	34	4	0	3	4	38	0	0	2	4	7	0	5	0	0	1	16	0	0	0	3	0	4	19	5	4	0	0	0	35	49	4	3	0	3	0	0	102	35	53	0	5	0	22	8	1	5	35	31	72	4	0	0	5	47	1	0	0	9	10	0	2	2	6	0	4	0	0	2	0	3	0	18	154	98	67	0	0	3	0	2	8	7	6	2	2	34	45	41	57	0	2	60	2	35	33	11	0	0	0	0	0	4	14	7	0	0	10	0	2	4	0	2	2	11	3	1	3	0	1	11	1	127	0	10	2	0	0	0	0	1	34	36	26	5	6	0	0	0	0	0	0	0	4	0	0	0	0	0	0	0	0	2	3
AGCTGACCTCCCTACCGGCCTCCAC	3.32E-09				0	5	8	0	0	0	9	1	2	10	5	0	2	0	4	3	0	0	0	0	3	2	8	0	1	0	2	0	4	0	2	13	9	5	0	0	0	0	4	0	1	2	0	0	7	0	7	10	15	8	0	3	2	0	7	0	5	0	4	7	0	0	0	0	0	0	0	0	0	0	0	0	0	0	0	0	0	0	7	0	0	0	0	0	9	0	0	0	0	0	0	4	2	0	0	0	0	0	0	0	0	0	0	5	6	5	6	0	0	18	5	0	0	0	0	11	9	0	0	3	4	0	7	11	9	0	0	7	0	0	0	0	0	0	5	5	0	0	0	0	4	0	8	6	0	0	0	0	5	0	0	0	0	5	0	0	0	0	0	0	0	0	0	7	1	0	8	0	0	0	3	4	0	6	0	8	7	4	6	8	0	1	0	6	12	0	0	7	6	0	1	0	0	0	2	1	0	7	0	0	0	6	0	7	7	24	7	8	3	2	0	0	0	5	11	0	1	5	0	6	4	0	15	0	9	8	0	0	4	0	7	0	0	0	8	1	0	2	0	9	6	21	10	0	7	0	10	0	2	3	0	3	0	8	0	7	0	0	2	6	0
AGCTGAGAAACAAAGCGTTTGGCTG	6.05E-23			turquoise	43	0	2	0	72	7	2	4	7	0	0	0	0	0	4	0	0	0	0	0	0	1	0	0	0	0	0	0	0	0	0	0	3	0	1	1	0	0	1	0	0	0	9	0	0	0	1	6	0	0	0	0	57	60	0	0	1	0	1	0	36	50	50	39	0	57	30	11	0	0	11	0	48	53	31	42	31	44	0	0	49	58	48	3	0	2	2	6	43	9	33	0	17	56	0	43	30	0	15	5	0	0	1	2	4	0	2	62	0	10	0	2	44	0	0	0	0	0	0	0	0	0	4	0	11	4	0	0	4	0	0	0	1	0	0	0	85	47	0	0	8	0	6	0	45	14	45	0	0	0	35	2	0	0	25	21	87	0	8	7	0	47	3	0	6	0	0	4	0	4	0	0	0	0	0	0	0	0	0	0	97	61	49	0	0	0	0	0	2	0	0	0	0	31	56	50	66	0	0	41	0	42	27	4	0	7	0	0	0	0	0	0	0	0	0	0	4	0	0	0	0	0	0	0	0	0	0	0	0	110	11	0	0	0	6	0	3	0	35	34	45	0	0	0	0	0	3	0	0	0	0	0	0	0	0	0	4	0	0	0	2
AGCTGAGCAGTTCAGACTGGATCTC	2.02E-09				0	3	12	8	0	0	5	3	19	10	9	0	0	0	9	5	19	0	0	0	8	4	8	1	8	0	4	0	6	13	9	11	16	11	0	0	0	0	7	12	6	9	16	1	10	17	9	15	17	13	0	13	7	0	13	0	7	2	10	10	1	1	0	0	0	0	0	0	0	0	0	0	1	0	0	0	0	1	6	0	0	0	0	12	12	0	0	0	3	9	0	8	5	0	0	0	12	0	0	0	10	9	8	7	10	8	8	0	0	23	16	0	0	0	0	5	9	0	1	16	15	5	20	26	32	0	0	16	16	3	3	23	0	0	7	19	10	0	0	4	11	7	11	13	0	0	0	0	8	0	10	3	0	9	0	0	0	0	0	2	0	0	0	7	7	0	2	0	5	0	22	10	0	11	6	3	18	20	29	7	0	2	6	14	12	0	0	28	3	0	19	1	0	0	11	4	1	20	0	0	1	12	2	8	16	21	22	17	20	12	0	1	6	8	29	0	8	10	7	11	12	0	8	0	7	8	4	0	13	0	7	8	6	0	10	9	0	13	1	12	15	58	14	0	9	4	14	9	5	20	2	7	1	15	0	9	2	0	6	8	0
AGCTGAGCTAATTGCTAGCTAGCTA	8.47E-19	9	155230587	turquoise	90	0	2	4	170	7	6	0	10	0	3	0	0	0	1	0	0	13	6	3	0	3	6	0	1	0	0	0	6	4	9	4	5	0	2	0	1	0	0	6	7	0	3	8	0	2	20	2	0	4	0	6	108	96	0	8	7	0	10	6	93	120	103	142	4	104	86	33	6	2	3	2	75	142	50	92	116	64	2	6	89	71	111	8	7	13	11	18	63	0	166	7	65	103	9	69	98	3	13	9	5	0	0	3	7	0	5	106	4	32	9	0	58	7	3	0	3	0	2	0	0	3	0	0	2	4	0	0	2	5	13	9	0	4	4	3	129	92	6	3	0	6	0	11	138	59	98	7	0	5	70	0	4	0	58	67	108	0	9	5	0	52	0	7	4	0	4	2	0	0	0	5	4	6	2	0	1	8	0	0	73	107	122	11	2	4	0	7	3	2	7	7	3	101	115	108	139	3	5	118	1	81	98	19	1	0	8	4	5	5	4	0	6	1	0	5	4	3	4	7	0	0	0	0	5	1	7	0	2	344	5	6	6	0	6	1	3	3	71	126	97	2	0	12	0	0	0	0	9	3	0	1	3	5	2	1	11	7	0	0	3
AGCTGATCTTTGAAAACATGTGTTG	3.59E-24	9	155238005	turquoise	35	4	4	7	48	0	4	5	7	8	2	2	6	1	2	2	5	7	2	3	0	4	3	0	7	7	4	1	2	9	15	0	9	6	0	1	3	5	8	1	1	4	0	6	4	4	6	0	4	6	3	0	47	43	11	11	12	3	1	3	31	52	51	39	6	57	33	11	6	0	0	0	40	55	21	27	45	23	11	4	41	75	56	0	4	14	0	4	53	4	45	7	17	52	3	64	27	3	3	4	3	3	7	10	1	2	6	31	0	13	9	11	28	4	6	2	6	5	7	5	6	3	3	2	2	5	7	1	8	2	4	5	1	4	9	2	38	34	4	1	4	5	4	6	61	35	57	0	5	0	45	8	4	2	42	43	26	4	0	4	0	31	4	3	3	1	0	5	6	7	6	3	4	5	1	5	6	2	2	7	45	44	59	2	2	6	3	4	2	7	9	1	4	27	50	45	83	7	11	60	8	32	31	11	5	9	3	4	5	5	6	1	7	1	5	2	3	1	8	2	6	2	7	1	12	5	0	3	7	64	5	8	0	3	4	9	5	6	37	40	44	2	5	4	3	7	8	5	4	0	5	4	1	4	9	3	5	0	0	7	2
AGCTGATGAGCGTGCTGGGAGTAGG	2.49E-15	9	155213931	turquoise	16	5	7	0	88	12	1	0	6	2	0	8	5	16	7	4	6	9	4	9	8	7	5	13	6	5	7	7	7	7	7	8	2	4	2	5	8	7	5	7	3	2	16	6	9	6	9	21	6	10	11	0	78	80	7	13	1	6	1	3	74	68	65	73	6	36	77	24	10	19	6	5	84	77	44	53	60	64	9	9	51	49	92	11	2	13	9	20	18	12	65	6	59	88	16	57	62	4	3	13	7	12	7	3	0	6	4	93	8	3	6	7	59	2	7	4	18	10	6	4	1	0	3	31	7	6	2	3	0	0	0	26	5	18	4	6	63	55	7	3	24	6	4	5	135	37	56	17	4	2	38	11	12	9	118	51	124	4	2	10	14	41	9	1	6	4	16	2	6	4	4	3	10	5	10	2	6	4	2	5	321	157	91	7	4	9	12	13	3	5	8	4	3	52	47	66	103	3	0	56	6	60	50	12	2	7	1	8	10	4	8	3	2	0	5	0	4	10	2	7	8	6	6	6	2	3	0	9	2	193	5	0	0	5	8	4	0	3	43	84	52	21	4	16	7	8	1	17	4	12	1	8	0	7	5	1	7	10	0	7	9
AGCTGATGAGTGTATGAATATGGAT	1.36E-17				0	0	0	0	1	0	0	0	0	0	0	0	0	0	0	0	0	0	0	0	0	0	0	0	0	0	0	0	0	0	0	0	0	0	0	0	0	0	0	0	0	0	0	0	0	0	0	0	0	0	0	0	0	0	0	0	0	0	0	0	1	1	0	3	10	5	2	0	4	0	3	0	3	4	4	0	9	6	0	3	3	13	4	0	0	6	0	10	0	0	7	0	1	0	0	0	0	6	0	0	0	0	0	0	0	0	0	3	0	0	0	0	6	0	10	0	0	0	0	0	0	0	0	0	0	0	0	0	0	0	0	0	0	0	0	0	10	0	0	0	0	0	0	0	0	10	2	0	0	0	6	8	0	0	2	0	0	0	0	0	0	1	0	0	0	0	0	0	0	0	0	0	0	0	0	0	0	0	0	0	0	4	0	0	0	0	0	0	0	0	0	0	0	3	0	1	2	0	0	1	9	0	5	0	0	0	0	0	0	0	0	0	0	0	0	0	0	0	0	0	0	0	0	0	0	0	0	0	0	0	0	0	0	0	0	0	0	0	0	0	0	0	0	0	0	0	0	0	0	0	0	0	0	0	0	0	0	0	0	0	0
AGCTGATGGATGTCCTAGTCGATTC	1.85E-17	9	155238417	turquoise	31	2	0	4	53	4	4	4	7	2	0	4	2	4	4	3	1	0	5	10	1	3	6	2	7	4	4	6	7	0	3	0	5	3	5	0	7	0	4	18	1	4	1	5	6	0	6	2	1	12	6	4	41	23	5	0	4	6	6	5	22	40	72	29	2	39	29	14	6	5	8	5	25	37	15	22	15	19	11	2	22	37	44	5	5	10	14	4	53	0	38	14	17	36	4	31	28	1	3	9	3	4	3	8	6	2	5	3	4	3	8	1	20	0	1	2	0	7	5	6	4	0	3	2	7	7	0	3	0	5	9	0	0	7	0	3	21	58	4	6	8	8	4	2	54	24	44	4	2	5	36	11	3	5	10	33	9	9	0	0	4	31	2	0	2	8	6	4	10	4	12	3	10	6	4	2	9	7	6	4	42	27	53	1	5	4	5	0	3	3	4	7	2	43	44	45	60	0	2	56	2	27	65	2	8	0	6	4	8	4	3	3	7	0	5	4	6	5	2	0	2	5	1	7	6	13	1	5	7	69	5	3	2	0	7	2	3	3	31	35	38	3	1	4	8	0	5	0	3	0	2	1	5	1	4	10	0	2	0	6	6
AGCTGCAACAGTTGACTGCGCCTAT	1.25E-09				0	0	0	0	0	0	0	2	0	0	0	0	6	0	0	0	1	0	0	0	0	1	0	0	0	0	0	0	0	0	0	0	0	6	0	0	0	0	0	0	7	0	0	0	0	0	0	0	0	4	0	0	12	8	0	0	0	0	0	0	0	1	3	0	0	0	0	0	6	0	0	0	0	0	0	0	6	0	0	0	8	0	0	0	0	0	0	0	0	12	0	0	6	3	0	6	0	0	0	0	0	0	0	0	0	0	0	21	0	0	0	0	0	0	0	0	0	0	0	0	0	0	0	11	0	0	19	0	0	0	0	0	7	0	0	0	9	13	0	0	0	0	0	0	0	0	0	0	0	0	5	0	0	0	0	0	0	0	0	0	0	0	0	7	9	0	0	0	0	0	0	0	0	0	0	0	0	0	0	0	0	0	0	0	0	0	0	0	0	0	0	0	0	0	6	2	0	0	0	0	0	0	0	0	0	5	0	0	0	0	0	0	0	0	0	0	0	0	0	0	0	0	0	0	0	0	0	0	0	0	0	0	0	0	0	0	1	0	0	5	0	0	0	9	0	0	0	0	0	0	0	0	0	0	0	0	0	0	0	0	0
AGCTGCAACTGCATATGAAGAGAAT	2.43E-24	9	155241026	turquoise	16	3	2	3	67	8	5	0	12	2	5	5	1	6	1	4	0	1	6	1	3	3	0	1	7	2	2	3	4	7	5	2	3	5	1	4	3	7	1	1	0	1	5	2	6	4	2	1	0	0	0	1	28	43	4	0	1	8	4	5	21	34	60	25	6	36	28	15	3	0	3	5	50	35	23	33	23	32	6	6	27	28	23	6	6	7	11	8	42	5	64	6	20	43	11	32	30	4	5	6	0	4	2	3	6	0	3	3	4	5	11	0	31	2	0	4	3	0	1	5	3	4	0	8	0	0	5	0	6	8	10	0	0	4	4	5	38	43	6	4	2	6	3	0	63	24	44	0	3	0	36	5	0	6	31	32	22	0	0	6	1	46	8	0	3	4	2	3	5	2	4	3	8	1	4	3	6	0	0	0	30	35	52	3	2	5	2	4	0	0	1	11	2	32	57	42	66	9	2	46	12	21	38	6	2	2	1	4	1	0	0	0	4	2	5	2	4	0	0	0	2	0	4	1	2	0	7	5	4	42	3	12	0	2	1	2	5	6	23	45	46	0	2	9	6	4	1	2	4	2	1	0	1	2	11	4	7	7	4	0	0
AGCTGCAAGGTTAGGAGTACTAGAA	6.55E-18			turquoise	137	50	57	81	191	32	42	68	95	29	20	35	47	43	48	53	38	23	49	40	99	48	45	77	53	52	58	34	67	44	55	43	59	60	25	37	42	39	36	43	41	33	53	60	61	43	55	72	69	83	103	53	197	190	82	85	58	61	96	87	172	186	233	215	116	124	159	99	78	42	33	31	174	254	154	105	166	76	57	42	154	187	165	60	67	71	49	64	192	69	179	67	132	174	68	146	120	68	92	41	40	100	82	81	35	35	58	185	58	109	47	90	129	58	35	79	46	35	58	67	45	59	84	64	45	43	41	44	56	73	60	79	38	53	58	76	188	177	51	29	87	61	62	45	139	112	172	39	104	66	165	64	85	68	79	87	228	82	66	51	64	105	48	37	74	59	19	38	72	56	30	52	79	37	51	29	66	81	69	41	164	199	172	50	47	49	41	25	78	58	41	33	56	145	172	165	192	55	30	175	56	129	110	77	47	72	54	91	80	56	30	67	20	29	50	55	57	53	25	59	56	36	55	53	41	33	72	30	52	333	41	62	50	44	40	87	49	47	163	174	112	69	50	43	38	32	59	58	64	76	51	40	52	66	56	39	47	39	45	65	57
AGCTGCACAGAGCCTGGCTCGGCTC	6.69E-16			turquoise	40	0	1	0	50	0	0	0	5	0	0	0	0	0	0	0	0	0	0	0	0	0	0	0	0	0	0	0	0	0	0	0	0	0	0	0	0	2	0	0	0	1	0	0	0	0	0	0	3	0	0	0	83	81	0	0	1	0	0	0	53	54	43	82	0	22	72	3	0	0	6	0	106	114	35	41	42	60	0	0	55	41	96	0	1	3	11	6	8	0	51	0	49	75	11	35	30	0	0	0	0	0	1	0	3	0	1	103	0	7	1	0	52	0	0	0	0	0	0	0	0	0	0	0	0	0	0	0	0	0	0	0	0	0	0	0	63	75	0	0	0	0	0	0	113	41	51	0	0	0	51	0	0	0	73	32	106	0	0	0	0	32	0	0	0	0	0	0	0	0	0	0	0	0	0	0	1	0	0	0	200	98	49	0	0	0	0	0	0	0	0	0	0	30	35	42	64	0	0	45	0	53	45	8	0	0	0	2	0	0	0	0	0	0	0	1	0	0	0	4	0	0	0	0	0	0	0	0	0	235	0	0	0	0	0	0	0	0	33	38	37	0	0	0	0	0	0	0	0	0	0	0	0	0	0	0	0	0	0	0	2
AGCTGCAGACGCCCTCGCCTTCTCC	2.12E-15	9	155214047	turquoise	49	3	7	7	80	8	7	4	11	4	3	8	19	4	4	3	13	15	6	10	9	8	2	12	1	14	8	3	7	22	2	10	5	5	4	17	8	2	5	4	3	3	8	9	9	2	12	13	1	4	5	4	73	80	7	5	3	4	3	3	98	87	50	63	2	19	76	14	19	10	0	9	91	79	44	58	49	60	2	7	42	67	121	2	4	5	23	27	21	5	80	8	60	56	13	44	73	0	8	4	1	7	11	16	3	15	12	79	4	3	5	6	80	4	11	15	10	11	4	3	8	7	3	10	2	7	3	2	8	8	8	9	8	13	4	4	43	45	7	4	13	11	5	8	129	45	60	4	7	3	51	7	11	11	127	55	82	7	3	22	3	37	3	1	3	2	6	2	9	6	3	3	4	1	8	3	6	3	2	16	236	130	77	3	2	7	13	7	5	2	7	4	2	66	64	72	88	7	2	69	7	62	35	10	1	3	14	12	3	2	9	9	4	3	2	3	4	10	5	17	4	13	8	6	5	8	7	8	3	245	2	12	0	1	4	5	3	4	31	58	53	7	6	6	3	4	3	9	2	21	3	4	5	10	9	1	9	5	4	5	6
AGCTGCAGCTAAATAGATACTAGAT	9.70E-23				2	0	0	0	5	0	0	0	0	0	0	0	0	0	0	0	0	0	0	0	0	0	0	0	0	0	0	0	0	0	0	0	0	0	0	0	0	0	0	0	0	0	0	0	0	0	0	0	0	0	0	0	0	0	0	0	0	0	0	0	2	1	0	6	4	8	5	0	1	0	0	0	3	2	4	0	3	6	0	6	0	2	8	0	0	4	2	4	0	0	1	0	2	0	0	0	0	7	0	0	0	0	0	0	0	0	0	3	0	0	0	0	5	0	4	0	0	0	0	0	0	0	0	0	0	4	0	0	0	0	0	0	0	0	0	0	2	0	0	0	0	0	0	0	0	2	7	0	0	0	8	11	0	0	4	2	0	0	0	0	0	6	0	0	0	0	0	0	0	0	0	1	0	0	0	0	0	0	0	0	6	5	0	0	0	0	0	0	0	0	0	0	0	4	0	2	1	0	0	7	5	0	5	0	0	0	0	0	0	0	0	0	0	0	0	0	0	0	0	0	0	0	0	0	0	0	0	0	1	0	0	0	0	0	0	0	0	0	0	0	0	0	0	0	0	0	0	0	0	0	0	0	0	0	0	0	0	0	0	0	0
AGCTGCATCTGTCAGAGTTGGCGAT	8.63E-10				0	4	9	0	0	0	7	4	9	6	5	0	0	0	8	7	4	0	0	0	12	3	5	0	1	0	0	0	6	9	7	11	0	6	0	0	0	0	3	4	1	1	4	0	12	0	6	9	13	6	0	4	0	0	7	0	3	0	0	12	0	0	0	0	0	0	0	0	0	0	0	0	0	0	0	0	0	0	2	0	0	0	0	0	11	0	0	0	0	0	0	3	2	0	0	0	0	0	0	0	0	2	0	3	4	8	5	0	0	7	6	0	0	0	0	3	4	0	0	4	8	0	6	3	14	0	0	7	0	0	0	2	0	0	9	7	0	0	0	0	0	0	1	5	0	0	0	0	9	0	0	0	0	4	0	0	0	0	0	1	0	0	0	11	7	0	8	0	0	0	9	8	0	4	0	13	9	8	15	5	0	0	0	3	4	0	0	10	5	0	9	0	0	0	4	1	0	15	0	0	0	15	0	8	0	9	4	10	3	4	3	0	0	5	8	0	4	9	0	4	8	0	8	0	4	4	0	0	7	0	1	0	0	0	7	1	0	2	0	1	3	17	10	0	1	0	3	7	1	10	0	4	0	12	0	6	0	0	2	6	0
AGCTGCATGGCACAGACGAAACAAC	1.74E-19	9	155239243	turquoise	17	5	0	0	40	0	0	3	6	0	0	3	10	1	0	4	4	0	7	1	1	4	5	1	3	2	2	1	7	0	1	0	0	4	0	0	9	2	1	0	3	4	0	0	6	2	0	0	4	0	0	0	44	40	5	0	0	3	0	0	25	38	36	31	0	20	22	14	0	0	0	7	38	20	19	41	20	31	0	1	27	39	50	0	2	2	0	1	29	0	35	0	5	42	0	31	34	0	0	0	0	4	4	0	0	0	0	0	0	3	0	0	27	2	0	0	1	5	3	3	0	0	3	0	0	0	0	0	0	0	0	0	0	1	5	6	31	28	8	7	4	8	10	5	32	18	57	0	4	2	24	8	2	12	25	21	24	9	0	0	4	44	0	0	0	8	6	0	3	10	0	0	12	2	0	4	8	0	4	1	21	25	49	0	2	4	7	7	2	0	4	3	2	40	36	41	73	0	0	52	1	36	40	4	0	2	7	6	5	0	1	4	0	0	0	0	0	0	0	0	0	1	1	8	4	0	0	0	1	50	0	0	0	5	0	0	0	0	24	42	32	0	8	0	0	5	0	0	0	0	2	0	0	0	0	0	0	0	0	4	12
AGCTGCCAAAATAGTCTCGGCTCGG	5.16E-15			turquoise	24	0	1	0	53	0	0	0	9	0	0	0	0	0	0	0	1	0	0	0	0	0	0	0	0	0	0	0	0	0	0	0	0	0	0	0	0	3	0	0	0	0	0	0	0	0	0	0	0	0	0	0	68	54	0	0	0	0	0	0	52	51	51	70	0	21	49	6	0	0	0	0	69	70	44	26	35	59	0	0	45	34	73	0	1	2	11	7	21	0	61	0	35	72	3	36	42	0	0	0	0	0	2	0	1	0	0	86	0	2	1	0	34	0	0	0	0	0	0	0	0	0	0	0	0	0	0	0	0	0	0	0	0	0	0	0	61	49	0	0	0	0	0	0	105	43	56	0	0	0	36	0	0	0	56	35	78	0	0	0	0	27	0	0	0	0	0	0	0	1	0	0	0	0	0	0	0	0	0	0	200	85	69	0	0	0	0	0	0	0	0	0	0	25	40	37	54	0	0	46	0	47	35	7	0	0	0	0	0	0	0	0	0	0	0	0	0	0	0	7	0	0	0	0	0	0	0	0	0	199	0	0	0	0	0	0	0	0	29	40	30	0	0	0	0	0	0	0	0	0	0	0	0	0	0	0	0	0	0	0	5
AGCTGCCATAGGCCATCAACAGAAT	2.25E-21			turquoise	40	5	0	0	64	12	0	3	6	2	1	3	7	6	0	6	0	7	0	0	2	3	6	7	0	0	3	3	2	0	0	0	16	3	4	11	0	8	4	3	3	4	0	1	6	9	7	0	1	2	5	1	39	62	4	0	0	6	3	1	56	57	74	49	8	41	43	27	3	2	8	7	48	55	52	23	33	41	7	1	53	45	40	0	4	3	9	0	45	2	71	4	28	43	3	39	41	3	0	0	2	10	3	0	0	3	1	45	0	8	4	5	47	9	1	2	0	7	1	4	0	9	4	0	0	6	5	7	0	6	8	3	10	4	2	6	28	66	4	1	9	3	10	5	70	35	44	17	2	13	44	0	5	5	42	34	74	4	0	0	3	38	0	6	0	1	0	0	8	9	0	6	4	2	3	4	5	4	4	0	58	48	88	1	4	0	6	0	5	5	0	0	0	42	53	50	97	0	0	49	10	33	43	7	4	2	3	6	6	0	0	13	3	5	3	10	4	4	8	2	10	2	7	4	0	4	10	11	4	119	0	3	2	3	0	10	0	9	33	45	40	2	0	3	6	4	0	3	10	0	4	8	4	5	2	0	2	0	0	6	5
AGCTGCCCCTTCCCACCCCTTTGGG	2.95E-12				0	0	0	0	0	0	0	0	0	0	0	0	0	0	0	0	0	0	0	0	0	0	0	0	0	0	0	0	0	0	0	0	0	0	0	0	0	0	0	0	0	0	0	0	0	0	0	0	0	0	0	0	2	5	0	0	0	0	0	0	0	0	0	3	4	0	0	2	0	0	0	0	3	0	0	3	3	2	0	5	3	15	0	0	0	0	0	7	0	0	2	0	0	4	0	3	0	4	0	4	0	0	0	0	0	0	0	7	4	0	0	0	2	0	0	0	0	0	0	0	0	0	0	0	0	0	0	0	0	0	0	0	3	0	0	0	5	4	0	0	0	0	0	0	9	0	4	0	0	0	8	0	0	0	2	1	0	0	0	0	0	5	0	0	0	0	0	0	0	0	0	0	0	0	0	0	0	0	0	0	0	0	8	0	0	0	0	0	0	0	0	0	0	5	0	2	0	0	0	10	3	0	6	0	0	0	0	0	0	0	0	0	0	0	0	0	0	0	0	0	0	0	0	0	0	0	0	0	0	0	0	0	0	0	0	0	0	0	0	0	0	0	0	7	0	0	0	0	0	0	0	0	0	0	0	0	0	0	0	0	0
AGCTGCCTAGCCAGACAATACGATG	1.69E-15			turquoise	75	27	25	28	66	36	31	75	12	17	26	42	23	20	26	20	20	40	29	24	16	27	29	23	19	18	20	35	17	48	19	7	2	21	13	12	23	20	21	37	37	31	11	36	28	4	19	24	3	37	28	36	81	98	33	11	23	26	12	31	90	100	79	80	44	72	85	41	36	33	61	43	85	81	44	76	35	71	17	25	56	45	71	54	26	38	47	45	81	18	119	14	43	87	23	63	83	21	32	17	7	55	42	15	7	17	13	65	48	27	14	32	38	16	7	4	14	33	16	18	10	37	27	25	48	17	43	23	10	28	12	17	16	6	33	18	64	40	23	38	53	24	17	46	76	43	63	48	43	22	59	29	26	35	81	39	113	53	17	1	31	54	44	13	2	22	56	28	22	22	12	42	40	28	18	27	36	22	44	22	142	137	110	48	40	18	29	27	15	27	22	20	25	89	86	96	89	32	16	99	15	57	80	31	33	53	38	46	24	12	22	25	20	29	45	21	12	9	14	30	14	33	33	8	13	23	37	22	21	127	26	27	29	21	30	13	12	25	67	117	70	26	34	33	5	21	0	12	32	17	9	30	31	34	14	10	13	13	17	8	38
AGCTGCCTTGGCTAATGCGTCGGCC	3.24E-11				0	6	8	1	0	0	3	1	6	10	7	0	0	0	6	12	8	0	0	0	7	4	5	0	10	0	4	0	0	7	8	4	7	6	0	0	0	0	13	10	4	12	0	0	4	6	4	9	13	13	0	0	0	0	16	0	4	0	9	12	0	0	0	0	0	0	0	0	0	0	0	0	0	0	0	0	0	0	7	0	0	0	0	0	11	0	0	0	0	0	0	15	8	0	0	0	0	0	0	0	0	0	0	10	4	5	7	3	2	8	10	0	0	0	0	5	10	0	0	5	8	0	3	3	5	0	0	8	0	0	0	16	0	0	7	5	0	0	0	0	15	0	8	13	0	0	0	0	7	0	0	0	0	5	2	0	0	0	0	0	1	0	0	3	6	1	10	0	0	0	9	6	0	8	0	7	8	8	4	9	0	0	0	11	9	0	0	10	8	0	9	0	0	0	3	1	0	9	0	0	0	9	0	5	8	3	11	11	12	9	0	0	0	6	5	0	6	14	0	0	4	0	8	0	7	8	0	0	6	0	5	0	0	0	5	4	0	3	0	8	3	26	2	0	4	0	6	12	5	5	0	4	0	12	0	6	0	0	10	6	0
AGCTGCGATAAACTGTTCCATGTTA	5.54E-09				3	0	0	0	0	0	0	1	0	0	0	0	0	0	1	0	0	0	0	0	0	0	0	0	0	0	0	0	0	0	0	0	0	0	0	0	0	0	0	0	0	0	0	0	0	0	0	0	0	0	0	0	0	7	0	0	0	1	0	0	1	3	9	0	0	2	0	0	0	0	6	0	0	0	0	7	9	0	0	14	12	0	10	3	3	0	0	8	0	0	0	0	0	5	0	0	0	3	0	0	0	0	0	0	0	0	0	7	8	0	0	0	0	0	7	0	0	0	0	0	0	0	0	0	0	12	0	0	0	0	0	0	0	0	0	0	0	0	0	0	0	0	0	0	6	0	5	0	0	0	3	7	0	0	0	0	0	0	8	0	0	0	11	0	0	0	0	0	0	0	1	0	0	0	1	0	0	0	0	0	9	8	0	0	0	0	0	0	0	0	0	0	0	3	0	1	0	0	0	5	0	0	11	0	0	0	0	0	0	0	0	0	0	0	0	4	0	0	0	0	0	0	0	0	3	0	0	2	1	0	0	0	0	0	0	1	0	0	1	0	0	0	0	4	0	0	0	0	0	0	0	0	8	0	0	0	0	0	0	0	0
AGCTGCGCCGTCATCGCACCACGTC	7.94E-14				0	11	12	7	2	22	9	8	18	17	4	7	39	5	8	15	4	18	6	5	22	12	9	14	8	14	11	11	6	13	9	13	10	3	12	20	15	15	8	15	14	13	20	9	3	2	11	16	14	42	17	19	14	0	24	3	12	14	1	9	0	0	0	0	0	0	1	0	3	2	0	0	0	0	0	12	0	0	15	1	0	0	0	3	11	0	0	0	10	2	0	20	11	11	9	0	0	0	3	12	11	13	9	9	3	21	10	0	20	23	13	19	0	5	0	12	18	9	6	9	7	10	11	15	27	0	9	16	6	4	5	10	14	7	7	14	0	17	6	1	15	0	21	13	0	0	0	4	8	6	0	0	7	4	0	0	0	13	15	4	3	0	6	7	10	19	12	5	10	14	6	10	6	14	5	9	19	9	35	24	0	1	0	15	9	22	7	22	34	7	32	6	12	0	8	2	0	22	0	0	0	39	0	2	14	7	11	20	10	10	11	19	6	8	21	6	12	16	9	17	8	18	11	1	7	8	7	3	16	35	8	7	6	6	6	14	17	7	0	0	0	34	6	0	9	4	9	19	9	24	5	10	4	21	16	9	34	20	6	17	3
AGCTGCGGCACTAGAGCCTGGTGAC	3.02E-18				0	13	7	12	0	10	12	3	12	19	8	16	29	12	15	8	11	9	10	6	21	12	6	20	7	19	17	31	11	28	16	12	14	10	14	17	15	7	13	12	7	15	14	26	4	7	11	29	32	8	14	20	18	0	0	19	29	16	10	12	0	0	0	0	0	0	2	0	0	12	0	0	0	0	0	15	0	0	33	1	0	0	0	24	13	1	0	0	5	0	0	11	6	3	10	0	0	0	8	14	24	17	15	9	9	26	14	0	10	25	27	8	0	16	0	22	15	10	12	7	11	28	15	36	36	0	17	15	8	26	13	38	5	17	11	12	0	9	17	3	13	0	13	18	6	0	0	6	13	14	0	0	11	7	0	0	0	22	21	18	1	0	17	14	13	15	16	12	11	21	9	10	20	13	16	17	12	9	29	26	0	0	6	11	14	10	13	29	13	7	16	5	10	0	15	5	0	14	27	0	0	17	0	6	16	27	14	29	12	10	15	7	12	8	18	17	17	26	14	9	10	28	17	15	15	8	19	22	15	20	11	35	27	8	6	9	16	10	0	0	0	46	4	0	15	6	6	17	14	17	19	4	9	20	7	11	40	16	17	14	30
AGCTGCGGCGAGGAAATAGGGAACG	8.37E-10	6	82265682		12	0	0	0	1	4	0	0	0	0	0	8	8	0	0	2	0	10	7	5	0	3	0	1	0	9	3	11	0	0	0	0	5	0	0	5	9	0	0	0	0	2	0	0	0	0	0	0	0	0	0	0	9	8	5	0	12	14	4	12	5	3	9	10	10	0	10	8	0	12	0	9	4	20	2	10	16	10	0	5	5	4	21	9	5	3	5	8	8	9	6	0	2	9	7	0	6	3	0	0	5	0	0	0	0	0	0	10	0	5	3	0	11	0	10	0	0	11	0	0	0	0	15	0	0	6	0	7	0	0	0	3	0	2	0	0	10	8	3	3	2	6	6	0	7	6	5	0	2	0	3	7	11	0	12	10	15	9	0	10	0	6	0	0	0	4	0	2	1	12	0	0	0	0	0	0	0	0	0	0	36	18	0	5	0	11	5	0	0	5	0	3	11	5	0	3	4	0	0	1	5	9	5	0	0	0	0	0	0	0	13	0	0	0	0	3	0	5	0	0	0	0	0	0	0	0	0	0	9	0	2	0	0	3	0	0	0	0	7	1	0	0	0	0	0	0	0	0	0	0	0	0	9	0	4	0	0	0	0	0	3
AGCTGCTACTTCTGCCAAAGCTAGG	3.28E-10				0	0	0	0	0	0	0	0	0	0	0	0	0	0	0	0	0	0	0	0	0	0	0	0	0	0	0	0	0	0	0	0	0	0	0	0	0	0	0	0	0	0	0	6	0	0	0	0	0	0	0	0	0	0	0	0	0	0	0	0	0	0	0	0	0	0	0	0	0	10	0	0	0	0	0	0	0	0	0	0	5	0	0	0	5	0	0	0	0	0	0	0	0	0	0	0	0	0	0	0	0	0	0	0	0	0	0	0	0	0	0	0	0	0	0	0	0	0	0	0	0	0	0	0	0	0	0	0	0	0	0	0	0	0	0	0	0	0	6	6	13	0	7	0	0	0	0	7	0	0	0	3	0	0	0	0	0	0	5	0	5	0	0	0	0	0	0	0	0	0	0	0	0	0	0	0	0	11	0	0	0	0	11	11	9	0	0	0	0	0	0	0	0	0	0	0	0	0	0	0	0	6	0	0	10	14	0	0	0	0	0	0	0	0	0	0	0	0	0	0	0	0	0	0	4	0	0	0	0	0	0	0	0	0	0	0	0	7	0	0	0	0	6	0	0	0	0	0	0	0	0	0	0	7	0	0	0	0	0	0	0
AGCTGCTAGCGAGGGGGAGGCAACG	1.66E-24				3	0	0	0	4	0	0	0	0	0	0	0	0	0	0	0	0	0	0	0	1	0	0	0	0	0	0	0	0	0	0	0	0	0	0	0	0	0	0	0	0	0	0	0	0	0	0	0	0	0	0	0	11	0	0	0	0	0	0	0	5	3	0	10	6	0	7	9	3	0	3	0	7	9	4	7	6	4	0	2	4	15	17	0	0	5	0	6	6	0	6	0	2	4	0	0	0	8	0	0	0	0	3	0	0	0	0	24	0	0	0	0	7	0	11	0	0	0	0	0	0	0	0	2	0	4	0	0	0	0	0	0	0	0	0	0	2	6	0	0	0	0	0	0	0	2	2	0	0	0	8	10	0	0	8	17	0	0	0	0	0	1	0	0	0	0	0	0	1	0	0	0	0	0	0	0	0	0	0	0	0	7	3	0	0	0	0	0	0	0	0	0	0	4	0	2	8	0	0	5	12	0	2	0	0	0	0	0	0	0	0	0	0	0	0	0	0	0	0	0	0	0	0	0	0	0	0	0	0	0	0	0	0	0	0	0	0	0	0	0	0	0	0	0	0	0	0	0	0	0	0	0	0	0	0	0	0	0	0	0	0
AGCTGCTCACCGCTCGCGGCTGCTC	1.41E-08				0	0	0	0	1	0	0	0	0	0	0	0	0	0	0	0	0	0	0	0	0	0	0	0	0	0	0	0	0	0	0	0	0	0	0	0	0	0	0	0	0	0	0	0	0	0	0	0	0	0	0	0	0	0	0	0	0	0	3	0	7	4	0	7	8	2	2	0	3	0	19	0	9	0	8	0	7	4	0	0	10	6	0	0	0	2	0	0	0	0	1	0	0	0	0	0	0	1	0	0	0	0	0	0	0	0	0	0	0	0	0	0	2	0	3	0	0	0	0	0	0	0	0	0	0	5	0	0	0	0	0	0	0	0	0	0	2	0	0	0	0	0	0	0	0	0	3	0	0	0	0	0	0	0	19	1	0	0	0	0	0	1	0	0	0	0	0	0	0	0	0	0	0	0	0	0	0	0	0	0	9	8	0	0	0	0	0	0	0	0	0	0	0	3	0	1	10	0	0	1	3	0	6	0	0	0	0	0	0	0	0	0	0	0	0	0	0	0	0	0	0	0	0	0	0	0	0	0	0	8	0	0	0	0	0	0	0	0	0	0	0	0	0	0	0	0	0	0	0	0	0	0	0	0	0	0	0	0	0	0	0
AGCTGCTCTCTTCATCTGTTGCTCA	7.16E-21			turquoise	23	0	0	0	65	0	0	0	10	8	0	0	0	0	0	0	0	0	0	0	0	0	0	0	0	0	0	0	0	0	0	0	3	0	0	0	0	0	0	0	0	0	0	3	0	0	6	0	0	0	0	0	52	66	0	0	0	0	0	0	36	40	97	31	6	22	42	8	0	0	0	0	48	53	37	27	36	30	0	0	23	47	33	0	1	3	2	4	32	2	48	0	17	47	0	32	39	0	0	0	0	0	0	0	0	0	0	14	0	0	0	0	32	0	0	0	0	0	0	0	0	0	0	0	0	12	0	0	0	0	0	0	0	0	0	0	57	40	0	0	0	0	0	0	70	22	60	0	0	0	35	0	0	0	23	23	33	0	0	0	0	35	0	0	0	0	0	0	0	0	0	0	0	0	0	0	0	1	0	0	24	35	85	2	0	0	0	0	0	0	0	0	0	33	61	50	56	0	0	40	0	26	32	1	1	0	0	0	0	0	0	0	4	0	0	0	6	0	1	0	0	0	0	0	0	0	0	0	0	86	0	0	0	0	0	2	0	0	32	58	39	0	0	0	0	0	11	0	3	5	0	1	0	4	2	0	0	0	0	0	2
AGCTGCTTCACGTAGTGGCCTTACG	2.27E-08				0	6	0	0	0	10	1	0	0	0	0	0	0	0	0	0	16	3	0	0	0	1	0	0	0	0	0	0	0	4	0	0	5	0	0	0	0	0	0	0	0	0	0	0	0	0	4	0	0	0	0	0	12	7	0	0	0	0	0	1	0	0	0	0	0	0	0	0	0	0	0	0	0	0	0	4	0	0	0	9	0	0	8	0	0	0	0	0	0	11	0	0	0	0	0	6	0	6	3	0	0	0	6	0	0	0	0	31	0	0	0	0	7	0	0	0	0	0	0	0	0	0	0	16	0	0	15	0	0	0	0	0	7	0	4	0	16	0	0	0	0	0	0	0	0	0	0	0	0	0	9	7	0	0	12	13	0	0	11	0	0	0	0	0	0	0	0	0	0	0	4	0	0	0	0	0	0	0	0	0	15	7	0	0	0	0	0	0	0	0	0	0	0	6	0	3	0	0	0	4	6	6	11	4	0	0	0	0	0	0	0	0	0	0	0	0	0	0	0	0	0	0	0	0	0	0	4	0	0	0	0	0	0	0	0	0	0	0	5	0	0	0	0	0	0	0	1	0	10	0	0	0	0	9	0	9	0	0	0	6	11
AGCTGGAAAGGAAATCGCAGAACCT	2.18E-08				0	0	0	0	6	0	0	0	0	0	0	0	0	0	0	0	0	0	0	0	0	0	0	0	0	0	0	0	0	0	0	1	0	0	0	0	0	0	0	0	0	0	0	0	0	0	0	0	0	0	0	0	5	0	0	0	0	0	0	0	0	0	0	0	2	0	5	0	0	0	0	0	0	0	12	0	0	0	0	0	0	0	0	0	0	0	0	14	0	0	0	0	0	0	0	0	0	4	0	0	0	0	0	0	0	0	0	14	0	0	0	0	2	0	0	0	0	0	0	0	0	0	0	0	0	0	0	0	0	0	0	0	0	0	0	0	3	6	0	0	0	0	0	0	0	0	6	0	0	0	6	0	0	0	0	0	0	0	0	1	0	5	0	0	0	0	0	0	0	0	0	0	0	0	0	0	0	0	0	0	15	7	0	0	0	0	0	0	0	0	0	0	0	3	0	1	0	0	0	9	6	0	6	0	0	0	0	0	0	0	0	0	0	0	0	0	0	0	0	0	0	0	0	0	0	0	0	0	0	0	0	0	0	0	0	0	0	0	0	0	0	0	0	0	0	0	0	0	0	0	0	0	0	0	0	0	0	0	0	0	0
AGCTGGAAAGGGAAGGCGTCAGAAA	1.91E-17			turquoise	19	0	0	0	61	0	0	0	2	8	0	0	0	0	0	0	0	0	0	0	0	0	0	0	0	0	0	0	0	0	1	0	3	0	0	0	0	0	0	0	6	0	0	7	0	0	0	0	0	0	0	0	30	61	0	0	0	0	0	0	44	42	62	25	0	29	31	11	0	0	0	0	37	33	17	35	17	21	0	0	23	30	21	0	0	0	2	8	35	0	47	0	11	47	1	27	31	0	0	0	6	0	0	0	0	0	0	3	14	2	0	8	21	0	0	0	0	0	0	0	0	0	0	2	0	0	0	1	0	0	0	7	0	0	0	0	43	19	4	0	0	0	0	0	44	20	44	0	0	0	20	0	0	0	15	23	33	0	0	0	0	30	0	0	0	0	0	0	0	0	0	0	0	0	0	0	0	0	0	0	9	33	55	0	0	0	3	0	3	0	0	0	0	40	59	43	59	0	0	50	0	21	35	2	0	0	0	0	0	0	0	0	5	0	0	0	0	1	9	2	0	0	0	0	0	11	0	0	0	91	0	0	0	7	0	2	0	0	21	38	50	0	0	0	0	0	5	2	1	1	0	0	0	9	0	0	0	0	0	0	0
AGCTGGAACATCAGCATCTGCTTTG	6.44E-21			turquoise	120	31	47	74	181	45	30	39	79	23	7	22	36	41	39	38	24	26	33	24	53	33	39	35	37	53	38	24	28	46	46	20	29	39	21	36	33	17	23	7	22	24	48	32	32	37	36	50	42	77	52	40	161	149	37	50	41	45	55	74	157	173	193	191	94	90	140	88	44	33	11	20	148	263	133	92	109	61	28	38	139	179	177	69	46	62	43	48	197	60	146	42	127	174	63	138	106	71	67	40	19	63	47	44	13	37	33	172	42	77	32	51	112	49	10	65	37	29	25	55	45	41	61	33	39	37	39	46	41	50	38	42	31	36	39	36	188	164	24	10	55	44	33	27	171	104	158	20	57	26	154	34	51	42	56	76	219	44	42	33	33	100	36	36	19	47	12	17	29	37	15	27	36	19	18	17	26	63	38	26	170	194	157	48	49	46	26	30	65	43	31	29	44	154	138	153	181	29	11	176	56	110	119	62	42	53	28	50	20	39	23	38	23	21	21	41	45	43	20	30	41	25	33	44	30	31	41	13	32	306	17	67	46	27	32	47	50	40	138	136	92	64	55	36	36	20	35	57	25	39	30	21	32	42	34	24	47	31	27	38	47
AGCTGGAACATGTTCCTGTGCTCCT	5.04E-21			turquoise	52	0	0	0	62	0	0	0	6	0	0	0	0	0	0	0	0	1	0	0	0	0	0	0	0	0	0	0	0	0	2	0	0	0	0	0	0	0	1	0	0	0	0	0	0	0	0	0	0	0	0	0	57	69	0	0	0	0	1	0	61	63	68	35	0	40	30	14	1	0	0	0	38	57	54	45	31	27	0	0	64	45	73	0	0	5	4	4	50	0	61	0	30	44	3	37	42	0	3	0	0	0	0	0	0	0	0	69	0	12	0	0	28	0	0	0	0	0	0	0	0	0	0	0	0	0	0	0	0	0	0	0	0	0	0	0	68	34	0	0	0	0	0	0	67	39	69	0	0	0	33	0	0	0	19	19	56	0	0	0	0	35	0	0	0	0	0	0	0	0	0	0	0	0	0	0	0	0	0	0	45	49	58	0	0	0	0	0	0	0	0	0	0	35	66	53	94	0	0	59	0	39	43	2	0	0	0	0	0	1	0	0	0	0	0	0	4	0	0	0	0	0	0	0	0	0	0	0	0	144	0	0	0	0	0	0	0	0	34	24	36	0	0	0	0	0	0	0	0	0	0	0	0	0	0	0	0	0	0	0	0
AGCTGGAAGGCTCCCCCGGCCCGCG	2.92E-17			turquoise	45	0	0	1	67	0	0	0	11	0	0	4	2	5	0	9	9	0	0	0	3	3	0	2	0	0	1	6	0	0	0	0	0	6	0	0	0	7	2	0	3	4	0	0	9	0	0	0	0	0	0	0	41	74	5	0	0	5	3	2	47	51	63	75	8	25	82	14	0	0	0	0	82	90	21	38	31	56	2	0	68	47	63	0	2	12	18	4	21	2	60	6	37	88	1	43	38	0	0	0	0	5	3	0	0	8	2	103	0	0	3	0	35	0	0	3	0	0	0	3	0	10	0	0	0	8	7	0	0	2	5	0	10	0	0	0	64	49	0	3	2	0	6	8	61	35	47	11	0	0	40	3	0	4	42	29	89	0	0	0	5	33	0	0	2	3	0	0	0	10	12	0	0	0	3	0	0	0	0	0	194	108	86	3	11	0	0	0	6	0	0	0	0	53	64	62	83	0	2	92	0	42	34	2	0	0	0	0	0	0	0	6	0	0	5	0	0	0	0	0	0	0	0	4	0	0	7	0	2	154	0	18	0	0	0	0	0	0	29	39	46	0	1	0	0	5	0	0	0	0	3	0	1	0	0	0	0	0	0	7	0
AGCTGGATACGAGTCAATATTTCAT	2.66E-18				5	0	0	0	2	0	0	0	0	0	0	0	0	0	0	0	0	0	0	0	0	0	0	0	0	0	0	0	0	0	0	0	0	0	0	0	0	0	0	0	0	0	0	0	0	0	0	0	0	0	0	0	0	0	0	0	0	0	0	0	7	4	0	4	4	13	5	0	3	0	11	0	7	4	2	0	4	3	0	1	4	2	6	0	0	2	0	10	0	0	5	0	3	0	0	0	0	3	0	0	0	0	0	0	0	0	0	14	0	0	0	0	8	0	17	0	0	0	0	0	0	0	0	0	0	1	0	0	0	0	0	0	0	0	0	1	3	0	0	0	0	0	0	0	0	2	2	0	0	0	1	5	0	0	2	0	0	0	0	0	0	5	0	0	0	0	0	0	0	0	0	0	0	0	0	0	0	0	0	0	0	4	0	0	0	0	0	0	0	0	0	2	0	4	0	2	3	0	0	9	3	0	6	0	0	0	0	0	0	0	0	0	0	0	0	0	0	0	0	0	0	0	0	0	0	0	0	0	0	0	0	0	0	0	0	0	0	0	0	0	0	0	0	0	0	0	0	0	0	0	0	0	0	0	0	0	0	0	0	0	0
AGCTGGATACTGCCTGACTGCCTGG	1.95E-08				0	0	0	0	2	0	0	0	0	0	0	0	0	0	0	0	0	0	0	0	0	0	0	0	0	0	0	0	0	0	0	0	0	0	0	0	0	0	0	0	0	0	0	0	0	0	0	0	0	0	0	0	9	0	0	0	0	0	0	0	0	0	0	0	6	0	12	0	0	0	0	0	0	13	4	0	0	0	0	0	0	0	0	0	0	0	0	11	0	0	0	0	0	0	0	0	0	4	0	0	0	0	0	0	0	0	0	17	0	0	0	0	9	0	0	0	0	0	0	0	0	0	0	0	0	0	0	0	0	0	0	0	0	0	0	0	5	6	0	0	0	0	0	0	0	0	5	0	0	0	0	0	0	0	0	0	0	0	0	0	0	6	0	0	0	0	0	0	0	0	0	0	0	0	0	0	0	0	0	0	0	11	0	0	0	0	0	0	0	0	0	0	0	7	0	2	0	0	0	6	3	0	16	0	0	0	0	0	0	0	0	0	0	0	0	0	0	0	0	0	0	0	0	0	0	0	0	0	0	0	0	0	0	0	0	0	0	0	0	0	0	0	0	0	0	0	0	0	0	0	0	0	0	0	0	0	0	0	0	0	0
AGCTGGCAACTTTACCCAACAATCA	1.07E-08				3	0	0	0	0	0	0	0	0	0	2	0	0	0	0	0	0	0	0	0	0	0	0	0	0	0	0	0	0	0	0	0	0	0	0	0	0	0	0	0	0	0	3	0	0	0	0	0	0	0	0	0	7	0	0	0	0	0	0	0	0	2	15	0	0	0	7	0	0	0	8	0	7	0	6	0	13	0	0	0	0	0	0	3	0	0	0	0	3	0	0	0	3	0	0	4	6	7	0	0	0	0	0	0	0	0	0	10	0	0	0	0	0	0	3	0	0	0	5	5	0	0	0	0	0	0	0	3	0	0	0	0	0	0	0	9	9	19	0	0	0	0	0	0	0	0	8	2	0	0	9	0	0	0	0	0	0	0	0	0	0	0	0	0	0	0	0	0	0	8	0	0	0	0	0	0	0	0	0	0	0	0	0	0	0	0	0	0	0	0	0	0	0	0	0	0	0	0	0	0	0	0	0	0	0	0	0	0	0	0	0	0	4	1	0	0	0	0	5	0	0	7	4	4	0	0	0	0	0	0	0	0	0	0	0	0	0	0	3	0	8	0	8	7	2	0	0	0	0	0	0	0	3	0	0	0	0	0	0	0	0
AGCTGGCACACCGGACAGTCCTATG	1.97E-13				0	0	0	0	5	0	0	0	0	0	0	0	0	0	0	0	0	0	0	0	0	0	0	0	0	0	0	0	0	0	0	0	0	0	0	0	0	0	0	0	0	0	0	0	0	0	0	0	0	0	0	0	7	2	0	0	0	0	0	0	6	5	0	3	0	6	8	3	3	0	0	0	18	9	0	3	0	11	0	0	1	9	6	0	0	5	5	7	0	2	3	0	0	7	3	3	8	0	0	0	0	0	0	0	0	0	0	3	0	0	0	0	11	0	0	0	0	0	0	0	0	0	0	0	0	0	0	0	0	0	0	0	0	0	0	0	2	13	0	0	0	0	0	0	6	0	7	0	0	0	3	0	0	0	27	9	2	0	0	0	0	1	0	0	0	0	0	0	0	0	0	0	0	0	0	0	0	0	0	0	15	6	9	0	0	0	0	0	0	0	0	0	0	4	8	5	2	0	0	4	0	9	1	0	0	0	0	0	0	0	0	0	0	0	0	0	0	0	0	0	0	0	0	0	0	0	0	0	0	2	0	0	0	0	0	0	0	0	13	3	3	0	0	0	0	0	0	0	0	0	0	0	0	0	0	0	0	0	0	0	0
AGCTGGCCCTTGTTCTCTGCTTCCT	1.79E-19			turquoise	31	0	1	0	56	3	4	2	8	11	8	0	0	0	8	0	0	3	0	0	6	3	0	0	0	0	0	0	0	9	2	6	3	0	6	7	0	0	0	9	3	0	3	5	0	0	0	6	0	4	0	10	57	51	0	5	1	0	0	0	88	73	48	71	2	33	56	6	0	2	3	0	73	79	29	50	54	44	7	3	55	34	69	5	2	5	7	0	13	5	48	0	27	47	6	48	47	0	0	6	0	0	0	3	6	0	3	82	2	0	11	0	58	11	0	0	0	0	4	0	3	0	1	11	2	3	0	8	2	0	0	2	0	0	0	0	66	45	4	0	0	6	0	0	123	65	55	7	4	2	53	0	10	0	54	28	59	0	9	6	0	45	5	1	13	0	0	2	0	0	0	0	6	11	0	2	0	1	0	0	157	103	66	0	0	0	10	0	5	0	0	0	0	33	52	50	66	2	0	53	3	29	29	5	4	7	0	0	0	5	0	0	2	2	0	5	4	1	1	13	0	0	0	0	0	0	0	0	2	148	2	0	0	5	2	3	3	0	32	58	39	10	0	1	0	0	3	5	2	13	0	1	2	6	0	3	4	8	0	0	9
AGCTGGCTTAGAGAGGAATTAGACT	4.35E-24	9	155239918	turquoise	45	4	0	5	62	0	0	4	9	8	4	4	2	4	0	3	3	0	2	4	6	3	5	3	3	0	3	6	0	0	3	1	14	3	5	2	4	0	9	4	3	4	0	3	6	2	0	0	1	0	2	3	92	58	0	0	1	3	4	0	45	45	50	22	6	67	39	17	11	5	8	2	41	46	14	33	38	26	22	3	27	56	48	0	3	4	4	4	45	7	61	0	11	48	4	33	49	8	0	1	3	2	2	0	0	2	0	17	4	13	1	0	32	7	1	2	3	3	5	6	6	2	0	0	0	2	7	4	0	6	3	0	4	1	7	3	49	43	6	4	6	5	8	0	44	27	31	4	5	8	44	3	2	2	33	18	35	4	0	0	6	40	0	4	0	7	4	0	5	4	3	5	6	4	2	5	4	3	2	4	67	50	28	0	0	3	3	6	3	0	7	2	3	38	58	47	64	2	0	42	6	32	42	8	3	7	6	1	7	7	3	4	5	4	6	5	0	0	0	4	8	2	4	4	3	3	0	3	4	83	0	1	10	6	0	5	0	0	30	34	44	2	2	4	4	8	4	14	8	3	1	10	2	2	2	0	0	0	0	3	5
AGCTGGCTTAGTAGGTGTAGGGGAG	1.25E-08				0	6	3	0	0	0	3	3	2	4	4	0	0	0	2	9	16	0	0	0	3	3	8	0	1	0	2	0	6	0	7	1	0	7	0	0	0	0	7	6	6	6	5	0	7	4	6	5	7	4	0	10	0	0	5	0	1	0	7	6	0	0	0	0	0	0	0	0	0	2	0	0	0	0	0	0	0	0	6	0	0	9	0	0	7	0	0	0	0	0	0	1	1	0	0	0	0	0	0	0	0	0	0	3	3	8	4	3	0	10	6	0	0	0	0	12	15	0	0	9	1	0	6	21	7	0	0	10	0	0	0	10	0	0	2	6	0	0	11	0	4	4	4	11	0	0	0	0	7	0	0	0	0	5	0	0	0	0	0	0	0	0	0	11	5	0	6	0	0	0	6	3	0	2	0	17	10	9	4	9	0	0	0	16	9	0	0	12	3	0	3	0	0	0	6	2	0	3	0	0	0	9	0	12	8	15	1	5	14	2	0	0	0	6	3	0	6	1	0	9	8	6	10	0	8	8	0	0	7	0	2	0	0	0	3	4	0	4	0	0	7	19	12	0	1	0	19	3	4	8	0	6	4	6	0	6	0	0	4	8	0
AGCTGGGAATGTCGTGGCAGCGACA	5.30E-09	6	84760760		7	0	0	0	0	6	0	0	2	0	0	8	18	6	0	0	0	4	1	4	0	3	0	8	0	8	4	17	0	0	0	0	0	0	0	5	9	0	0	0	0	0	0	0	0	0	0	0	0	0	5	0	0	3	0	0	0	4	0	0	12	12	0	7	0	4	0	0	14	0	19	0	10	0	0	0	6	3	0	6	9	11	10	0	0	7	4	0	10	0	7	0	2	0	0	4	4	0	0	4	7	7	0	0	0	0	0	0	10	0	0	9	0	0	11	0	0	5	0	0	0	0	0	0	0	7	0	0	0	0	0	0	5	0	0	0	0	0	0	0	0	7	0	0	13	20	0	0	0	0	0	15	8	0	25	6	11	0	0	0	0	0	0	0	0	10	0	0	0	0	0	0	0	0	0	0	0	0	0	0	0	0	0	0	0	7	5	0	0	0	0	10	9	0	0	3	3	0	0	0	0	0	0	5	0	0	0	0	0	0	27	12	0	0	0	0	0	0	0	0	0	0	0	0	0	0	0	0	0	9	0	0	0	10	0	0	0	0	5	0	0	0	0	18	0	0	0	0	0	0	0	0	1	0	2	0	5	7	0	0	0
AGCTGGGCGACGACACTGCGTGCCG	1.72E-08				0	0	0	0	4	0	0	7	7	0	0	0	0	0	0	0	0	0	0	0	0	0	0	0	0	0	0	0	0	0	0	0	0	0	0	0	0	0	0	0	0	0	0	0	0	0	0	0	0	0	0	0	4	13	0	0	0	0	0	0	0	1	7	0	4	0	0	0	3	0	0	0	3	0	0	5	0	11	0	11	0	0	0	0	2	0	0	0	0	0	0	0	0	11	16	2	3	0	0	0	0	0	0	0	0	0	0	3	0	3	0	0	0	0	0	0	0	0	0	0	0	0	6	10	0	0	0	0	0	0	0	0	8	0	0	0	9	4	0	0	0	0	0	0	0	0	4	0	0	0	3	0	0	0	0	0	15	0	0	0	0	3	0	0	0	0	0	0	0	0	0	0	0	0	0	0	0	0	0	0	0	0	0	0	0	0	0	0	0	0	0	0	0	0	1	0	0	0	0	0	0	0	0	0	0	0	0	0	0	0	0	0	0	0	0	0	0	0	0	0	0	0	0	0	5	0	0	0	0	0	0	0	0	0	0	0	0	0	3	0	5	0	0	16	0	0	0	0	0	0	0	0	0	0	0	0	0	0	0	0	0
AGCTGGGCGATGCGTGTGATTGCGA	4.36E-09				0	0	20	11	12	0	0	3	0	0	0	0	0	0	6	0	0	0	0	0	0	1	9	0	0	0	0	0	0	0	0	0	16	0	0	0	0	0	0	0	0	0	13	5	0	0	0	0	17	0	5	0	0	10	0	8	0	0	9	14	18	13	17	10	8	4	5	26	0	0	0	5	7	11	10	0	12	14	0	6	0	24	17	0	0	11	13	8	5	9	10	0	0	15	10	3	0	0	0	10	9	0	8	0	0	0	0	0	0	7	11	0	12	0	0	0	1	0	2	3	0	0	0	0	0	0	17	0	0	0	0	23	10	0	0	0	12	0	0	0	0	0	0	3	25	16	8	7	0	0	0	5	0	12	4	10	11	0	12	0	0	12	7	0	0	0	0	4	8	0	0	0	0	0	2	0	4	10	8	0	12	15	9	8	0	0	0	0	5	2	0	0	0	7	3	6	2	2	7	7	7	5	4	2	5	0	0	0	1	4	0	6	2	0	3	0	4	0	0	24	0	0	14	0	0	0	10	0	0	0	0	0	0	0	5	0	0	7	0	16	0	9	0	10	0	4	0	0	7	5	0	6	0	0	2	0	0	0	0	0	3
AGCTGGGCTGCTGATTTTATGCTAT	6.16E-18	9	155230524	turquoise	40	0	0	0	102	0	0	0	6	2	5	0	0	0	0	0	0	1	6	3	0	2	0	0	6	1	1	0	0	0	7	0	7	0	0	0	5	0	0	0	0	0	0	4	0	0	6	0	0	0	0	4	55	44	0	0	0	0	0	0	48	51	48	71	0	41	41	8	3	0	0	0	32	59	29	45	42	31	0	0	47	28	71	0	0	5	7	6	24	0	78	6	43	47	0	27	39	0	5	0	3	1	2	0	0	0	0	96	0	3	2	0	35	0	0	0	3	0	0	0	3	0	0	0	0	0	0	1	0	0	0	5	0	0	0	0	52	55	0	0	0	0	0	0	67	24	52	0	0	0	45	0	3	0	23	25	50	0	0	0	0	27	0	0	0	0	2	0	0	0	0	0	0	0	0	0	0	1	0	1	61	55	63	2	4	4	0	4	2	0	1	4	2	51	56	52	62	0	0	56	0	38	39	2	0	0	0	0	0	0	1	0	6	6	0	3	3	6	4	0	0	0	0	0	7	3	0	0	0	182	0	0	0	0	0	3	0	0	31	59	51	0	1	0	0	0	1	5	10	7	0	0	3	6	4	0	0	0	0	0	2
AGCTGGGGGTGGTGAAACAACAACA	8.23E-09				9	0	0	0	9	0	0	0	2	0	0	0	0	0	0	0	0	0	0	0	0	1	0	0	0	0	0	0	0	0	0	0	0	0	0	0	0	0	0	0	0	0	0	0	0	0	0	0	0	0	0	0	4	3	0	0	0	0	0	0	2	5	7	10	0	2	13	0	0	0	0	0	12	15	12	0	9	0	0	0	0	6	4	0	0	6	5	6	0	0	5	0	3	5	7	7	11	0	0	0	0	0	0	0	0	0	0	14	0	20	0	0	11	0	0	0	0	0	0	0	0	0	0	0	0	0	0	0	0	0	0	0	0	0	0	0	23	9	0	0	0	0	0	0	9	8	3	0	0	0	8	0	0	0	12	4	7	0	0	0	0	10	0	0	0	0	0	0	0	0	0	0	0	0	0	0	0	0	0	0	0	9	2	0	0	0	0	0	0	0	0	0	0	3	18	9	4	0	0	4	0	11	2	11	4	0	0	0	0	0	0	0	0	0	0	0	0	0	0	0	0	0	0	0	0	0	0	0	0	5	0	0	0	0	0	0	0	0	2	0	0	15	0	0	8	0	0	0	0	0	0	0	0	0	0	0	0	0	0	0	0
AGCTGGTCCGGCTTTGTTATCTAGG	7.31E-09				14	0	0	0	5	0	0	0	0	0	0	0	0	0	7	10	0	0	0	0	0	2	0	0	4	0	1	0	6	0	0	0	0	5	0	0	0	0	0	0	0	0	0	0	7	0	0	4	0	0	6	0	9	0	0	0	8	0	0	0	11	10	9	14	6	5	13	9	4	0	8	9	7	2	4	5	17	6	0	1	0	0	0	9	0	0	0	11	5	20	9	0	0	7	0	0	3	0	5	0	0	4	0	0	0	0	0	0	0	0	0	0	0	0	12	0	0	0	0	0	0	0	0	0	0	5	0	3	0	0	0	0	0	0	5	6	0	6	0	0	0	4	1	0	0	0	2	0	0	0	8	0	0	5	8	0	2	0	0	0	0	0	10	0	0	0	8	0	0	0	0	0	0	0	0	6	0	0	0	0	15	15	5	0	0	0	0	0	0	0	0	0	0	0	4	3	6	0	0	7	0	3	0	0	0	0	0	0	0	0	0	0	0	0	8	0	0	0	0	0	0	0	0	0	0	0	0	0	0	5	0	0	0	0	0	0	0	0	5	0	6	0	7	0	0	0	0	0	0	0	0	6	0	0	0	0	0	0	0	0	0
AGCTGGTGCGAGTTCCTATTTTTAC	1.93E-08				0	7	5	0	0	0	6	4	13	10	8	0	0	0	2	3	1	0	0	0	2	2	12	0	1	0	1	0	9	4	12	2	19	4	0	0	0	0	1	6	8	4	0	1	3	15	4	8	11	4	2	3	0	0	5	0	1	0	0	8	0	0	0	0	0	0	0	0	0	0	0	0	0	0	0	0	0	0	4	0	0	0	0	0	7	0	0	0	0	0	1	4	2	0	0	0	0	0	0	0	0	0	0	1	1	0	1	0	0	2	9	0	0	0	0	0	4	0	0	3	0	0	6	11	14	0	0	2	0	0	0	10	0	0	2	3	0	0	0	0	8	0	6	14	0	0	0	0	4	0	0	0	0	5	0	0	0	11	0	9	0	0	0	7	3	0	4	0	5	3	6	10	0	13	0	7	6	8	15	5	0	0	0	11	2	0	0	12	5	3	3	0	0	0	4	1	0	0	0	0	0	5	1	0	7	3	6	7	6	4	0	0	0	5	11	0	5	5	0	6	14	0	6	0	6	4	0	2	4	0	4	0	0	0	7	4	0	3	0	0	0	17	1	0	3	0	3	10	11	3	0	6	0	4	0	4	0	0	2	6	0
AGCTGGTGCTGGTAGTGAAGAAAAT	6.11E-22				5	0	0	0	13	0	0	0	0	0	0	0	0	0	0	2	0	0	0	0	0	0	0	0	0	0	0	0	0	0	0	0	0	0	0	0	0	0	1	0	0	0	0	0	0	0	0	0	0	0	0	0	0	0	0	0	0	0	0	0	4	2	0	0	2	14	4	0	6	0	11	0	0	2	6	0	3	2	0	7	3	6	8	0	0	5	5	1	0	0	5	0	1	0	0	0	0	8	0	0	0	0	0	0	0	0	0	3	0	0	0	0	6	0	4	0	0	0	0	0	0	0	0	0	0	6	0	0	0	0	0	0	0	0	0	0	2	0	1	0	0	0	0	0	0	2	6	0	0	0	8	11	0	0	2	2	0	0	0	0	0	8	0	0	0	0	0	0	0	0	0	0	0	0	0	0	0	0	0	0	6	3	0	0	0	0	0	0	0	0	0	0	0	2	0	1	1	0	0	2	3	0	5	0	0	0	0	0	0	0	0	0	0	0	0	0	0	0	0	0	0	0	0	0	0	0	0	0	0	0	0	0	0	0	0	0	0	0	0	3	0	0	0	0	0	0	0	0	0	0	0	0	0	0	0	0	0	0	0	0	0
AGCTGGTGGCTGACTTTGCTGTCGA	1.30E-08				0	0	0	0	2	0	0	0	0	0	0	0	0	0	0	2	0	1	0	0	0	0	0	0	0	0	0	0	0	0	0	0	0	0	0	0	0	0	0	0	8	0	0	0	0	0	0	1	0	0	0	0	8	0	0	0	0	0	0	0	0	0	0	0	0	0	0	0	0	3	0	0	7	7	4	7	0	0	0	0	0	9	4	0	1	6	4	0	0	2	0	8	5	0	0	3	6	4	0	1	0	0	0	0	0	0	0	0	0	0	1	0	0	0	10	0	6	0	0	0	0	0	0	2	0	6	0	0	0	0	1	0	0	0	0	0	9	2	0	0	0	0	0	3	0	2	0	0	0	0	9	2	0	0	10	4	7	0	2	0	0	0	1	0	0	1	0	0	0	0	0	0	0	1	0	1	0	0	0	0	12	6	0	0	0	0	0	0	0	0	0	0	0	7	0	2	0	0	0	5	14	0	9	0	0	0	0	0	0	0	0	0	0	0	0	0	0	0	0	0	0	0	0	0	0	0	0	0	4	0	10	0	0	0	8	0	0	0	0	5	0	0	10	3	1	0	0	0	0	0	0	0	0	0	0	0	0	0	0	0	0
AGCTGGTTTAAAGTTAAATCGAGAA	1.71E-17				3	0	1	0	11	0	0	0	0	0	0	0	0	0	0	0	0	0	0	0	0	0	0	0	0	0	0	0	0	0	0	0	2	0	0	1	0	2	0	0	0	0	0	0	0	0	0	0	0	0	2	0	0	0	0	0	0	0	0	1	9	5	0	11	8	4	4	0	4	2	0	0	10	7	2	0	3	10	0	7	6	22	2	0	0	10	7	1	0	0	2	0	7	0	0	0	0	6	0	0	0	1	7	0	0	0	0	0	0	2	0	0	12	0	10	1	0	1	0	0	1	1	0	0	0	6	0	0	0	0	0	0	0	0	0	0	5	0	0	0	0	0	0	0	0	4	2	0	0	0	6	15	0	0	10	1	0	0	0	0	0	6	0	0	0	0	0	0	1	0	0	1	0	0	0	0	0	0	0	0	6	2	0	1	0	0	0	0	0	0	0	0	0	3	0	1	0	2	0	2	5	0	6	0	0	0	0	0	0	0	1	0	0	0	0	0	1	0	1	0	0	1	0	0	0	0	0	2	0	0	0	0	0	1	0	0	0	0	1	1	0	0	0	0	0	0	0	0	0	0	1	1	0	0	0	0	0	0	0	0	0
AGCTGGTTTCAGAACACATATTTCC	6.50E-19	9	155240446	turquoise	24	3	0	0	61	0	0	2	12	4	0	0	5	1	0	1	5	0	2	5	0	2	6	2	3	1	2	0	2	0	1	0	0	3	0	0	3	2	4	7	2	0	0	5	7	2	0	0	11	0	2	0	31	42	4	0	0	4	1	0	27	43	43	17	0	22	24	12	10	0	0	2	45	37	12	33	31	30	4	3	21	11	42	0	6	3	2	4	42	4	41	0	9	17	9	42	31	0	0	0	0	3	4	0	0	3	1	3	6	3	0	6	27	4	0	3	6	0	2	5	0	0	4	0	0	4	2	0	0	0	0	2	1	4	4	1	33	32	10	4	8	6	8	0	57	24	45	0	4	8	17	13	6	5	17	38	11	0	0	0	9	40	1	1	0	1	0	0	7	3	4	1	4	1	4	4	4	0	0	1	9	29	53	0	0	2	3	7	0	0	3	1	7	35	49	46	58	12	2	48	3	32	47	12	0	2	14	0	3	0	1	1	2	0	6	0	0	3	2	0	0	9	0	6	4	3	0	6	0	58	0	0	0	3	0	5	0	0	18	34	43	0	1	0	0	2	5	0	4	6	2	0	0	2	0	0	0	0	0	6	2
AGCTGTAATCACCACAAAGGATCAC	2.28E-11	6	83407759		7	0	0	0	2	4	0	0	0	2	0	4	1	1	1	1	0	0	6	1	0	1	0	0	0	9	2	6	0	0	0	0	0	0	0	5	14	0	0	0	0	0	0	0	0	0	0	0	0	0	0	0	2	6	0	0	0	4	0	0	0	0	0	6	4	0	0	0	0	0	0	0	3	0	0	8	0	1	0	7	0	9	0	0	9	5	2	1	0	0	3	4	2	3	0	4	7	8	0	0	0	0	0	0	0	0	0	3	0	2	0	0	0	0	6	0	0	6	0	0	4	0	1	0	0	9	0	0	0	0	0	0	0	0	0	0	5	6	0	0	0	0	3	0	12	8	0	0	0	0	8	8	0	0	2	7	15	0	0	0	0	0	0	0	0	11	0	0	0	0	0	0	0	0	0	0	0	0	0	0	0	8	0	0	0	11	6	0	0	0	0	6	2	4	8	6	11	0	0	10	7	0	5	0	0	0	0	0	0	6	5	0	0	0	0	0	0	0	0	0	0	1	0	0	6	0	0	0	5	5	3	0	0	3	0	0	0	0	0	3	0	0	4	1	0	0	0	0	0	0	0	0	0	0	0	0	0	0	2	0	0
AGCTGTACAAAGTATAGGGAAACAG	2.45E-22	9	155230450	turquoise	52	0	0	9	75	0	0	7	7	6	2	0	0	0	0	0	0	1	5	3	0	2	0	0	4	2	1	0	0	0	10	0	10	0	0	0	2	0	0	1	6	0	0	3	0	2	1	0	6	0	0	6	51	64	0	0	0	0	6	0	64	66	79	45	6	40	31	14	3	3	11	3	51	55	56	49	36	37	2	3	73	58	79	0	7	12	16	6	39	0	71	0	36	47	11	42	34	4	3	0	2	0	0	0	3	0	1	79	2	8	4	7	39	9	6	0	1	0	3	0	7	0	3	0	0	0	0	4	0	12	10	3	0	6	12	4	63	55	6	6	0	4	0	10	69	39	62	7	0	4	37	0	5	0	15	21	82	0	0	0	0	38	2	1	0	0	0	0	0	0	0	3	4	4	0	0	0	2	0	3	48	49	61	3	5	8	0	4	5	3	1	3	3	33	61	52	87	9	14	59	1	38	34	8	0	0	10	4	2	2	3	0	6	8	0	4	4	6	6	4	0	0	0	0	5	10	4	11	4	143	0	10	3	3	0	4	0	4	45	35	38	3	1	4	0	0	3	3	7	6	0	7	1	6	2	0	0	0	0	0	5
AGCTGTAGAAATAGAATTATTATTA	3.03E-20	9	155241657	turquoise	26	5	5	9	59	0	4	3	6	2	4	1	7	4	8	1	4	3	1	3	2	3	2	4	3	11	5	1	2	0	0	2	7	3	0	9	5	12	3	9	9	4	4	4	3	0	6	0	4	2	3	1	36	24	2	0	5	3	0	0	41	45	39	24	2	22	41	11	0	0	8	3	56	46	12	41	15	32	4	4	32	39	67	0	4	2	11	1	42	9	45	6	23	27	6	30	36	0	3	5	0	5	3	2	3	0	1	21	2	3	8	0	17	7	3	2	0	1	3	4	4	5	0	0	2	0	3	0	8	5	3	0	4	6	11	2	36	38	6	3	0	2	4	6	72	29	40	7	7	2	38	5	0	5	29	23	20	0	3	5	3	22	3	0	2	2	0	3	3	4	4	0	6	6	0	2	2	2	0	0	39	44	33	0	5	0	0	1	5	3	3	4	5	31	44	36	44	2	0	46	7	45	31	2	3	0	1	2	1	6	5	3	4	3	0	2	4	0	1	0	0	7	1	4	4	0	1	3	3	83	1	10	4	6	2	2	0	9	25	26	38	0	2	1	2	3	0	7	4	5	6	3	8	2	2	6	5	3	0	4	5
AGCTGTAGACTGCGCCGCAGTTAGC	1.60E-08	6	83672916		16	0	0	0	7	3	0	0	0	0	0	3	11	6	0	5	0	0	10	6	0	4	0	0	0	8	2	13	0	0	0	0	0	0	0	2	7	0	0	0	0	0	0	0	0	0	0	0	0	0	0	0	13	0	0	0	0	1	0	0	0	0	0	0	0	0	0	0	0	0	0	0	0	0	0	0	0	0	0	0	0	0	19	0	3	5	5	0	0	0	0	1	1	0	0	4	5	3	0	0	0	0	0	0	0	0	0	0	0	0	0	0	0	0	10	0	0	9	0	0	0	0	0	0	0	8	0	0	0	0	0	0	0	0	0	0	3	9	0	0	0	0	0	0	0	14	1	0	0	0	0	5	0	0	6	9	30	0	0	0	0	0	0	0	0	10	0	0	0	0	0	0	0	0	0	0	0	0	0	0	15	5	0	0	0	5	4	0	0	0	0	8	5	3	0	1	0	0	0	3	6	0	5	0	0	0	0	0	0	0	9	0	0	0	0	0	0	0	0	0	0	0	0	0	0	0	0	0	16	0	11	0	0	2	0	0	0	0	0	3	0	0	4	0	0	0	0	0	0	0	0	0	0	0	0	0	0	0	0	0	0
AGCTGTATATACCTGCAATCTTGAT	4.94E-22	9	155237860	turquoise	49	4	4	4	61	4	1	2	6	6	4	4	5	2	4	3	6	3	2	4	0	4	2	1	8	2	3	3	4	4	1	0	2	3	5	0	2	2	0	3	1	1	0	3	3	2	6	7	1	0	3	4	26	40	4	5	13	6	4	5	36	36	53	33	6	22	32	3	6	0	3	0	35	37	37	30	41	27	4	4	21	39	46	0	7	4	4	8	58	0	45	4	12	31	3	28	32	4	3	4	5	0	2	3	6	2	5	21	0	15	7	4	27	4	21	0	3	0	8	5	0	1	3	7	0	3	0	0	12	6	3	3	4	0	2	6	50	38	4	0	0	2	2	8	47	20	52	4	5	1	27	2	1	2	21	30	15	4	3	5	1	32	2	3	5	3	0	6	3	3	4	1	10	1	1	3	5	4	2	4	36	28	45	0	16	2	3	0	2	7	0	5	2	32	47	45	49	3	0	42	7	33	20	2	1	0	1	4	3	2	8	1	5	1	2	4	2	0	0	7	0	6	3	7	4	3	1	2	2	93	3	5	9	1	2	4	1	5	37	45	39	0	1	13	13	1	4	0	1	2	5	0	3	2	2	1	4	0	0	1	5
AGCTGTATGATCTCTCCACGCTTGA	3.88E-22	9	155231148	turquoise	38	6	10	2	51	21	9	6	7	0	18	11	4	2	5	10	14	4	4	9	16	8	3	3	4	1	5	6	6	15	4	6	0	6	1	10	1	12	7	3	3	5	24	3	6	11	4	11	3	4	16	4	51	64	9	11	7	4	22	2	66	66	77	68	0	40	61	24	7	3	0	10	85	61	27	33	35	48	7	7	49	67	65	5	7	10	18	13	56	11	68	1	38	75	29	42	40	8	2	7	6	4	3	3	6	11	7	48	0	8	5	6	43	9	1	6	13	10	13	10	1	12	6	0	14	0	10	1	6	5	12	21	16	3	5	8	78	109	13	10	4	4	3	3	94	59	62	45	6	10	64	0	5	8	58	41	95	11	5	2	3	50	4	9	10	1	4	9	10	7	7	10	0	5	2	4	9	4	13	7	58	76	63	6	0	2	6	2	2	0	6	7	5	31	50	50	89	2	2	65	3	48	45	7	5	7	4	11	9	1	1	12	4	11	13	10	4	10	0	2	12	2	8	6	2	8	6	11	15	151	10	4	3	2	2	0	4	6	43	63	55	5	12	7	2	7	15	0	4	0	2	0	4	0	5	9	9	7	12	10	9
AGCTGTCAGAGTTTATCGCTTAACA	8.07E-19			turquoise	26	3	0	0	40	0	0	0	5	4	0	5	2	2	0	1	3	0	0	0	4	2	0	7	0	0	4	3	0	0	0	0	0	3	0	0	0	2	7	0	0	4	0	0	1	0	0	0	0	0	2	0	28	52	4	0	0	1	0	0	45	37	39	56	0	9	52	6	1	3	0	0	57	28	14	30	22	34	2	0	40	39	21	0	1	1	4	1	13	0	37	0	8	31	0	25	37	0	0	0	0	4	4	0	0	0	0	41	0	0	0	0	20	0	0	2	0	3	0	5	0	0	0	2	2	0	2	0	0	0	0	0	4	0	0	0	40	32	3	0	0	0	0	0	82	29	37	0	0	0	18	3	0	4	12	30	48	4	0	0	5	25	0	0	0	7	0	0	2	4	3	0	0	0	0	2	0	0	0	0	82	61	50	0	0	0	0	0	5	0	0	0	0	29	46	36	34	0	0	50	0	26	27	5	0	0	0	0	0	1	0	3	0	0	10	0	0	0	0	0	2	8	1	1	0	0	0	0	0	83	0	0	0	0	0	0	0	0	16	30	20	0	0	0	0	2	0	0	0	0	2	0	0	0	0	0	0	0	0	2	0
AGCTGTCATGCTTTCAATAGTGGCA	2.18E-09	6	83294194		3	0	0	0	5	4	0	0	0	0	0	9	5	4	0	2	0	0	1	5	0	2	0	0	0	8	2	7	0	0	0	0	0	0	0	7	10	0	0	0	0	0	0	0	0	0	0	0	0	0	0	0	11	0	0	0	0	4	0	0	0	0	0	0	0	0	0	0	0	0	0	0	0	0	0	0	0	0	0	0	0	0	13	0	2	10	7	0	0	0	0	0	0	0	0	4	8	11	0	0	0	0	0	0	0	0	0	0	0	0	0	0	0	0	11	0	0	4	0	0	0	0	0	2	0	3	0	0	0	0	0	0	0	0	0	0	9	11	0	0	0	0	0	0	1	6	0	0	0	0	0	3	0	0	6	1	0	0	0	0	0	0	0	0	0	6	0	0	0	0	0	0	0	0	0	0	0	0	0	0	12	9	0	0	0	11	6	0	0	0	0	6	5	3	0	1	0	0	0	9	9	0	6	0	0	0	0	0	0	0	3	0	0	0	0	0	0	0	0	0	0	0	0	0	0	0	0	0	4	0	0	0	0	5	0	0	0	0	1	7	0	0	6	0	0	0	0	0	0	0	0	0	0	0	0	0	0	0	0	0	0
AGCTGTCCATCATACTTCACATGAA	1.49E-17			turquoise	64	7	11	9	77	17	14	3	15	13	16	18	11	11	15	21	14	9	10	30	20	17	8	21	18	29	20	22	15	7	5	25	10	8	24	25	10	7	16	10	2	16	1	9	15	13	15	18	7	13	13	16	64	81	16	13	5	17	17	14	102	82	70	78	6	49	57	17	3	16	8	9	94	75	41	44	20	59	7	3	74	24	104	11	6	21	18	39	31	4	64	4	30	83	17	31	62	10	22	20	11	8	15	8	15	12	12	93	6	8	17	2	58	18	40	5	10	28	8	8	20	2	8	20	20	16	5	11	6	6	10	16	15	4	7	3	75	73	15	10	4	18	9	11	136	37	68	6	6	10	42	25	7	8	75	65	108	7	21	17	0	31	14	7	15	13	6	7	7	18	4	19	2	11	11	9	9	1	15	5	176	126	88	8	9	13	11	24	6	23	19	11	16	39	66	63	77	12	16	69	13	77	47	16	14	19	20	13	5	10	18	13	8	5	6	8	5	9	5	20	10	13	12	7	16	13	19	6	7	174	12	11	1	23	10	3	3	14	33	61	57	36	11	10	3	8	0	7	11	8	5	12	14	10	9	4	15	8	2	4	0
AGCTGTCCGGTGAGACAACGGAGCA	1.43E-08	6	83672969		19	0	0	0	6	0	0	0	0	0	0	3	13	10	0	9	0	0	11	5	0	4	0	0	0	13	3	11	0	0	0	0	0	0	0	1	8	0	0	0	0	0	0	0	0	0	0	0	0	0	0	0	18	5	0	0	0	4	3	16	0	0	0	10	6	0	0	0	0	0	0	0	10	0	0	5	0	2	7	1	0	0	10	0	3	5	5	7	2	0	0	0	0	4	0	2	6	6	0	0	0	0	0	0	1	0	0	3	0	20	0	0	0	0	17	0	0	9	0	0	6	0	8	0	0	13	0	14	0	0	0	0	14	0	0	0	9	8	0	0	0	0	9	0	0	8	0	0	0	0	8	7	0	0	4	8	24	0	0	0	0	0	0	0	0	8	0	0	0	0	0	0	0	0	0	0	0	0	0	0	27	11	0	0	0	2	3	0	0	0	0	11	7	5	3	4	7	0	0	7	7	0	4	0	0	0	0	0	0	9	4	0	0	0	0	0	0	1	0	0	0	0	0	0	7	0	0	0	11	2	10	0	0	6	0	0	0	0	0	4	0	0	8	0	0	0	0	0	0	0	0	0	0	0	0	0	0	0	0	0	9
AGCTGTGAACACAGCCTGCCACACT	1.22E-08				0	6	10	7	0	1	7	4	14	6	7	0	0	0	1	6	1	0	0	0	1	1	2	0	4	0	2	0	11	9	8	10	5	7	0	0	0	0	4	4	2	7	0	1	1	0	10	13	8	8	0	6	0	0	4	0	8	0	7	2	1	1	0	0	0	0	0	0	0	0	0	0	0	0	0	0	0	0	4	0	0	0	0	0	2	0	0	0	0	0	0	6	3	0	0	0	0	0	0	0	0	0	0	4	7	5	5	0	0	5	2	0	0	0	0	9	10	0	1	3	4	0	7	15	2	0	0	10	0	0	0	5	0	0	4	1	0	0	0	0	4	0	4	3	0	0	1	0	10	0	0	0	1	4	0	0	0	0	0	0	0	0	0	4	3	0	2	0	0	0	10	3	0	6	0	9	0	7	0	19	0	0	0	14	7	0	0	2	16	0	10	0	0	0	1	0	0	0	0	0	0	3	0	10	8	9	11	7	10	11	0	0	0	3	2	0	5	16	0	7	12	0	4	1	2	5	0	2	6	0	2	0	0	0	4	3	1	2	0	1	2	15	18	0	4	0	9	3	11	12	0	3	3	7	0	4	0	0	8	7	0
AGCTGTGACAACACATGTTTTCAAA	2.14E-24	9	155237997	turquoise	38	5	3	7	56	0	3	4	6	8	3	1	6	1	1	2	5	6	2	3	0	3	3	0	7	7	4	3	2	9	12	1	9	5	0	1	3	5	8	1	1	4	0	5	6	4	6	0	4	6	2	0	41	43	11	11	12	4	3	5	32	52	60	47	4	50	37	11	6	0	0	2	38	53	19	31	48	26	7	4	40	73	61	0	4	11	0	6	37	4	44	8	19	50	3	65	29	3	3	4	5	3	4	10	1	2	6	27	4	13	9	11	31	4	6	3	5	2	7	5	6	2	3	2	2	6	5	1	8	4	4	7	1	4	9	2	36	40	4	1	4	5	4	6	57	31	54	0	5	0	49	7	6	2	42	43	24	4	0	4	0	29	2	3	4	1	0	4	6	7	6	3	4	6	2	6	5	2	2	7	45	42	58	2	2	7	3	4	2	8	9	1	5	26	45	43	73	9	7	58	7	38	31	11	5	9	4	4	5	5	6	3	8	1	5	2	3	1	8	2	8	2	8	2	9	8	0	3	6	66	5	8	0	5	3	7	5	6	36	45	39	0	5	4	3	6	10	5	4	0	5	4	1	4	9	3	5	0	0	7	2
AGCTGTGTATGTATATATGTATGTC	6.53E-12				0	0	0	0	0	0	0	0	0	0	0	0	0	0	0	0	0	0	0	0	0	0	0	0	0	0	0	0	0	0	0	0	0	0	0	0	0	0	0	0	0	0	0	0	0	0	0	0	0	0	0	0	0	7	0	0	0	0	0	0	0	1	7	0	2	0	0	3	6	0	6	2	0	0	0	0	0	0	0	0	0	0	0	0	0	0	0	0	0	5	0	0	0	0	0	5	4	10	0	0	0	0	0	0	0	0	0	0	0	0	0	0	0	0	0	0	0	0	0	0	0	0	0	0	0	5	0	0	0	0	0	0	0	0	0	0	0	0	0	0	0	3	0	0	6	6	0	0	0	0	0	10	0	0	0	0	0	0	0	0	0	0	0	0	0	0	0	0	0	0	0	0	0	0	0	0	0	0	0	0	0	3	0	0	0	0	0	0	0	0	0	0	0	3	0	2	7	0	0	5	2	0	4	0	0	0	0	0	0	0	0	0	0	0	0	0	0	0	0	0	0	0	0	0	0	0	0	0	0	2	0	0	0	0	0	0	0	0	7	8	3	0	0	4	0	0	0	0	0	0	0	0	0	0	0	0	0	0	0	0	0
AGCTGTTGCAGCAACAAATTGTGCA	5.24E-26			turquoise	61	3	4	4	59	1	4	6	8	2	1	2	2	2	4	0	4	9	0	0	2	2	0	5	0	0	4	4	7	4	0	2	0	4	10	1	0	5	2	12	6	3	4	2	9	9	8	4	7	6	6	0	58	53	5	0	3	5	6	5	41	46	67	63	10	42	52	14	7	3	8	7	78	53	29	29	33	38	4	8	30	49	67	6	10	8	7	18	23	2	61	4	21	40	14	46	53	3	13	3	3	3	5	8	1	0	4	34	4	17	6	4	46	12	17	2	0	6	1	5	6	2	7	5	5	2	3	0	2	8	1	3	4	3	9	11	78	55	3	7	8	4	3	18	47	39	64	2	5	0	47	2	2	0	35	51	46	0	11	6	6	31	2	4	10	9	0	7	2	0	12	3	6	1	5	8	1	1	0	0	61	47	36	3	2	0	4	0	5	3	0	1	0	30	55	47	86	7	9	69	5	50	35	7	1	5	4	1	2	5	3	6	4	4	5	8	5	4	6	13	2	5	10	5	0	1	6	0	4	93	11	3	12	1	12	2	1	4	28	73	56	5	1	7	1	1	5	0	3	2	3	0	3	3	2	1	11	5	6	6	5
AGCTGTTGCGTGGATTAGTTGGGCC	2.02E-08	6	84994993		0	4	5	0	0	12	3	1	7	6	3	2	19	7	4	1	6	0	2	5	4	4	8	3	8	1	4	0	0	7	2	5	0	4	0	2	2	0	5	6	5	4	0	0	4	7	0	1	0	4	5	11	0	0	7	0	3	2	1	0	0	0	0	0	0	0	0	0	0	0	0	0	0	0	0	0	0	0	2	0	0	0	0	0	4	0	0	0	0	0	0	3	2	1	0	0	1	0	0	4	3	8	0	2	0	12	4	0	4	5	2	11	0	0	0	1	4	2	0	2	3	0	8	16	2	0	0	0	0	0	0	3	0	0	7	2	0	0	0	0	0	0	2	6	0	0	0	0	0	0	0	0	4	2	0	0	0	0	0	9	0	0	0	1	4	7	8	0	2	8	12	8	0	6	0	3	2	2	4	3	0	0	0	2	4	2	4	5	8	7	2	4	7	0	5	2	0	3	0	0	0	6	0	0	2	14	0	8	8	0	13	6	0	0	10	0	2	1	0	4	8	0	1	0	6	0	0	0	4	0	5	0	0	8	4	1	0	4	0	0	0	10	7	0	4	0	3	2	6	7	0	1	0	6	7	3	11	7	2	10	0
AGCTGTTGTTGTTTCACCACCCCCA	5.64E-09				9	0	0	0	7	0	0	0	3	0	0	0	0	0	0	0	0	0	0	0	0	0	0	0	0	0	0	0	0	0	0	0	0	0	0	0	0	0	0	0	0	0	0	0	0	0	0	0	0	0	0	0	4	2	0	0	0	0	0	0	4	6	7	10	0	2	13	0	0	0	0	0	15	15	12	0	9	0	0	0	0	6	4	0	0	6	5	6	0	0	5	0	3	5	7	7	10	0	0	0	0	0	0	0	0	0	0	10	0	17	0	0	11	0	0	0	0	0	0	0	0	0	0	0	0	0	0	0	0	0	0	0	0	0	0	0	23	9	0	0	0	0	0	0	9	8	3	0	0	0	8	0	0	0	12	4	7	0	0	0	0	8	0	0	0	0	0	0	0	0	0	0	0	0	0	0	0	0	0	0	0	9	2	0	0	0	0	0	0	0	0	0	0	3	18	9	4	0	0	4	0	11	2	11	5	0	0	0	0	0	0	0	0	0	0	0	0	0	0	0	0	0	0	0	0	0	0	0	0	5	0	0	0	0	0	0	0	0	2	0	0	14	0	0	7	0	0	0	0	0	0	0	0	0	0	0	0	0	0	0	0
AGCTGTTTCAATTAGTCTAAGGCCA	4.17E-15			turquoise	85	56	24	47	94	26	55	25	49	48	16	41	18	41	32	22	33	28	28	27	19	28	63	32	18	27	28	18	61	11	15	43	12	45	23	16	36	42	21	32	20	27	25	35	38	43	43	27	13	15	59	46	96	99	55	29	29	23	36	40	117	125	132	64	64	84	105	56	44	12	11	53	120	184	95	91	71	106	13	30	99	142	136	47	24	37	54	15	93	32	151	13	57	99	43	105	90	19	42	28	17	58	53	36	48	20	35	100	38	50	47	65	78	58	21	20	19	34	43	54	42	44	57	23	30	55	46	51	35	32	37	37	46	41	30	34	118	87	48	24	24	48	44	37	123	61	93	37	53	33	82	29	44	25	77	66	113	51	39	20	44	126	39	44	62	50	25	28	37	24	30	30	69	11	40	10	32	61	52	14	142	115	178	27	46	26	28	16	73	42	23	39	29	121	113	117	160	56	84	122	38	86	97	92	44	26	24	58	61	55	33	37	19	7	49	39	38	43	5	17	74	22	26	44	41	24	41	38	43	165	19	32	57	36	11	38	55	40	93	96	84	29	26	36	18	32	45	62	52	29	51	23	31	32	34	24	36	34	14	22	33
AGCTGTTTTGTCCCTCTGAAAAAAC	1.08E-08	6	83664650		12	0	0	0	10	10	0	0	0	0	0	4	8	13	0	4	0	0	2	3	0	3	0	0	0	6	1	8	0	0	0	0	0	0	0	5	2	0	0	0	0	0	0	0	0	0	0	0	0	0	0	0	9	0	0	0	0	10	0	0	0	0	0	0	0	0	0	0	0	0	0	0	0	0	0	0	0	0	0	0	0	0	15	0	5	5	4	0	0	0	0	13	8	0	0	6	4	11	0	0	0	0	0	0	0	0	0	0	0	0	0	0	0	0	17	0	0	5	0	0	0	0	0	0	0	13	2	0	0	0	0	0	0	0	0	0	10	9	0	0	0	0	1	0	0	8	0	0	0	0	0	10	0	0	6	6	9	0	0	0	0	0	1	0	0	11	0	0	0	0	0	0	0	0	0	0	0	0	0	0	27	16	0	0	0	7	3	0	0	0	0	3	2	3	0	1	0	0	0	12	5	2	7	0	0	0	0	0	0	0	6	0	0	0	0	0	0	0	0	0	0	0	0	0	0	0	0	0	4	0	3	0	0	6	0	0	0	0	0	13	1	0	4	0	0	0	0	0	0	0	0	0	0	0	0	0	0	0	0	0	0
AGCTTAAAAGTTTCTTATACTTTTC	3.08E-22	9	155230832	turquoise	31	6	1	2	69	3	4	4	7	0	7	5	0	1	4	3	4	9	2	8	1	4	5	7	6	1	6	13	0	7	4	7	9	4	5	2	3	3	8	7	4	2	14	2	1	6	2	4	4	2	0	3	64	72	16	8	1	7	1	1	52	66	41	28	0	49	59	14	4	2	3	5	51	83	17	35	26	62	11	4	37	67	77	2	6	15	9	6	27	11	60	1	32	59	11	29	52	14	3	2	6	3	8	11	1	8	7	48	8	20	2	4	30	5	3	10	0	6	3	5	0	2	8	5	2	5	5	1	4	10	4	2	3	5	5	1	49	49	3	3	0	4	5	2	73	35	60	4	11	2	32	7	4	6	21	27	63	4	12	5	1	50	4	3	11	8	4	4	7	4	1	6	4	4	6	3	5	3	4	4	36	56	80	0	0	1	2	0	3	8	6	4	2	34	62	53	51	0	5	43	6	36	55	6	3	0	1	2	2	9	3	4	4	5	11	5	3	4	2	9	6	4	10	10	2	1	7	6	7	99	4	13	3	3	0	1	1	8	31	42	38	2	1	3	1	3	0	5	1	2	2	6	2	4	2	3	2	8	2	6	2
AGCTTAATAAATAAAATATATTCTA	1.38E-20	9	155240041	turquoise	26	5	3	7	44	4	6	5	2	0	1	0	2	4	6	4	3	6	2	3	1	3	3	0	3	0	1	1	7	4	0	2	0	3	1	1	2	0	4	7	4	4	3	0	0	2	0	4	3	2	3	4	36	39	2	0	0	2	6	2	33	33	43	31	2	35	37	6	6	5	0	3	21	35	29	34	31	24	28	3	10	30	23	3	3	6	16	6	24	4	23	0	11	27	1	27	29	1	8	0	0	2	4	9	3	3	5	34	0	13	5	0	17	0	0	2	1	4	1	5	4	2	8	2	2	0	3	0	2	3	4	0	0	5	5	0	21	30	3	9	2	4	6	0	32	26	27	0	2	6	41	3	4	1	15	12	11	0	3	5	0	25	6	6	4	3	4	4	1	4	3	3	4	6	4	4	4	0	13	0	27	32	39	1	5	5	3	5	0	0	2	2	4	23	40	31	37	2	0	44	5	18	29	11	2	7	1	0	8	2	11	1	0	4	11	6	5	0	0	0	4	5	1	1	2	0	7	3	4	49	5	7	0	5	4	0	0	4	12	26	37	2	6	1	2	2	0	2	0	0	2	0	0	0	0	3	2	5	0	0	2
AGCTTAATCTAACCCGAGCCGGCCC	5.90E-10				0	0	0	0	0	0	0	0	5	0	0	0	0	0	0	0	0	0	0	0	0	0	0	0	0	0	0	0	0	0	0	0	0	4	0	0	0	0	0	0	0	0	1	0	0	0	0	0	0	0	0	0	6	0	0	0	1	0	0	0	0	3	2	0	0	0	0	3	0	0	8	0	7	13	4	0	3	0	0	7	0	0	8	0	0	2	5	1	0	7	0	0	0	0	0	7	6	0	0	3	0	0	1	0	0	2	0	0	0	0	0	0	6	0	0	0	0	0	0	0	0	0	0	0	0	11	0	0	0	0	0	0	0	0	0	0	5	2	0	0	0	0	0	0	0	0	0	0	1	0	0	0	4	0	6	7	0	0	0	0	0	7	0	1	0	0	0	0	0	0	0	0	0	0	0	0	0	0	0	0	0	0	0	0	0	0	0	0	0	0	0	0	0	0	0	0	0	0	5	0	0	0	0	0	0	0	0	0	0	2	0	0	0	0	0	0	0	0	0	0	0	0	0	0	3	0	0	0	0	5	0	0	0	0	0	0	0	0	0	5	0	0	0	0	0	0	0	0	0	0	0	0	0	0	0	4	0	0	0	0	0
AGCTTACCAACCTCCCTTTTAGTTG	1.87E-16				0	0	0	0	4	0	0	0	0	0	0	0	0	0	0	0	0	0	0	0	0	0	0	0	0	0	0	0	0	0	0	0	0	0	0	0	0	0	0	0	0	0	0	0	0	0	0	0	0	0	0	0	0	2	0	0	0	1	0	0	7	4	0	1	2	2	4	0	4	0	0	0	1	4	2	0	23	2	0	4	3	9	0	0	0	11	2	3	0	0	9	0	0	0	0	0	0	6	2	0	0	0	0	0	0	0	0	3	0	0	0	0	7	0	11	0	0	0	0	0	0	0	0	0	0	6	0	0	0	0	0	0	0	0	0	0	10	0	0	0	0	0	0	0	0	8	2	0	0	0	3	11	1	0	6	4	0	0	0	0	0	2	0	0	0	0	0	0	0	0	0	0	0	0	0	0	0	0	0	0	0	3	0	0	0	0	0	0	0	0	0	0	0	3	0	1	8	0	0	3	3	0	6	0	0	0	0	0	0	0	0	0	0	0	0	0	0	0	0	0	0	0	0	0	0	0	0	0	0	0	0	0	0	0	0	0	0	0	0	0	0	0	0	0	0	0	0	0	0	0	0	0	0	0	0	0	0	0	0	0	0
AGCTTACCAGCAAGATTTGACCAAA	2.11E-20			turquoise	71	7	7	9	59	11	9	15	16	10	12	10	11	13	8	14	10	9	10	6	9	10	8	10	3	8	8	14	7	4	12	10	14	10	5	10	5	12	6	9	17	7	6	8	13	9	6	6	14	6	6	4	63	68	9	11	12	8	10	22	65	52	43	50	4	67	51	26	14	7	8	7	57	59	31	38	38	53	9	12	45	37	54	3	7	14	16	15	45	4	70	20	48	52	11	47	56	10	15	15	18	15	6	15	9	20	14	48	12	10	2	5	74	9	8	14	3	13	10	8	11	6	6	7	5	6	3	11	14	11	7	9	20	17	9	4	83	45	6	4	11	7	10	21	83	31	53	11	8	7	59	10	10	8	48	34	82	0	21	5	8	32	12	13	10	7	10	9	8	10	10	9	10	4	20	8	11	6	4	11	42	58	77	10	9	11	11	11	16	8	3	4	5	51	58	62	74	10	21	42	15	54	37	16	18	12	11	11	15	12	5	19	6	13	6	7	8	11	11	20	14	6	10	11	16	11	16	13	5	143	9	9	9	16	15	12	7	5	38	54	43	3	2	10	12	15	5	14	7	6	7	10	4	8	11	16	7	11	4	13	12
AGCTTACCTGAAAGGGGCAAGCGAG	1.39E-08	6	83366912		2	0	0	0	11	1	0	0	0	0	0	4	12	2	0	2	0	0	6	1	0	2	0	0	0	5	1	8	0	0	0	0	0	0	0	0	3	0	0	0	0	0	0	0	0	0	0	0	0	0	0	0	11	0	0	0	0	6	0	0	0	0	0	0	0	0	0	0	0	0	0	0	0	0	0	0	0	1	0	0	0	0	6	0	2	3	9	0	0	0	0	7	4	0	0	6	5	4	0	0	0	0	0	0	1	0	0	0	0	0	0	0	0	0	3	0	0	7	0	0	0	0	0	0	0	2	0	0	0	0	0	0	0	0	0	1	7	15	0	0	0	0	0	0	0	6	0	0	0	0	0	8	0	0	0	7	7	0	0	0	0	0	0	0	0	6	0	0	0	0	0	0	0	0	0	0	0	0	0	3	9	10	0	0	0	6	7	0	0	0	0	4	5	5	0	2	0	0	0	6	7	0	11	0	0	2	0	0	0	0	3	0	0	0	0	0	0	1	0	0	0	0	0	0	0	0	0	0	3	0	2	0	0	3	0	0	0	0	0	9	0	2	2	0	0	0	0	0	0	0	0	0	0	0	0	0	0	0	0	0	0
AGCTTAGACCGGGCTGGCCCGGCCC	5.72E-15				3	0	0	0	6	0	0	0	2	0	0	0	0	0	0	0	0	0	0	0	0	0	0	0	0	0	0	0	0	0	0	0	0	0	0	0	0	0	0	0	0	0	0	0	0	0	0	0	0	0	0	0	14	6	0	0	0	0	0	0	5	5	2	4	0	7	8	0	0	0	0	0	3	2	4	0	0	3	0	0	6	0	13	0	0	6	9	10	2	0	3	0	5	9	3	2	2	0	0	0	0	0	0	0	0	0	0	0	0	0	0	0	4	0	0	0	0	0	0	0	0	0	0	0	0	0	0	0	0	0	0	0	0	0	0	0	2	8	0	0	0	0	0	0	6	4	4	0	0	0	3	0	0	0	4	6	4	0	0	0	0	3	0	0	0	0	0	0	0	0	0	0	0	0	0	0	0	0	0	0	15	7	6	0	0	0	0	0	0	0	0	0	0	8	4	6	9	0	0	6	0	9	0	6	0	0	0	0	0	0	0	0	0	0	0	0	0	0	0	0	0	0	0	0	0	0	0	0	0	6	0	0	0	0	0	0	0	0	3	1	3	0	0	0	0	0	0	0	0	0	0	0	0	0	0	0	0	0	0	0	0
AGCTTAGATTTTAATGATATATCCA	8.46E-17	9	155240425	turquoise	24	3	0	0	53	0	0	1	12	0	0	1	1	2	0	1	8	0	2	6	0	2	5	2	3	1	2	0	2	0	2	0	0	3	0	0	4	3	4	6	3	1	0	0	4	2	0	0	10	0	3	0	20	44	0	0	0	5	3	0	27	44	50	15	0	30	27	14	10	0	0	2	54	33	12	33	38	36	7	5	19	15	35	0	7	3	2	6	42	2	43	0	4	23	7	34	31	0	0	0	0	2	3	0	0	3	1	3	2	3	0	0	27	9	0	4	10	0	3	5	0	0	4	0	0	0	2	0	0	1	0	0	1	1	5	1	38	21	11	4	8	4	4	0	66	18	46	0	4	7	24	13	6	6	21	30	15	0	0	0	12	45	0	3	0	1	0	0	8	3	4	1	4	1	7	5	4	0	0	1	3	23	58	0	0	2	4	5	0	0	2	1	6	38	58	50	63	17	2	48	3	33	58	18	0	2	14	0	3	0	0	1	0	0	3	0	0	0	0	0	0	6	0	3	2	0	0	8	0	58	0	0	0	3	0	0	0	0	17	28	47	0	1	0	0	2	0	0	0	0	2	0	0	0	0	0	0	0	0	7	2
AGCTTAGCTTATTAAGTAGAGATTC	6.40E-10	6	83290811		3	0	0	0	10	4	0	0	0	0	0	4	8	2	0	4	0	0	7	5	0	3	0	0	0	4	1	11	0	0	0	0	0	0	0	2	3	0	0	0	0	0	0	0	0	0	0	0	0	0	0	0	8	0	0	0	0	3	0	0	0	0	0	0	0	0	0	0	0	0	0	0	0	0	0	0	0	0	0	0	0	0	13	0	4	5	7	0	0	0	0	1	1	0	0	6	6	7	0	0	0	0	0	0	0	0	0	0	0	0	0	0	0	0	12	0	0	3	0	0	0	1	0	0	0	6	0	0	0	0	0	0	0	0	0	0	3	2	0	0	0	0	0	0	0	4	0	0	0	0	0	10	0	0	15	10	9	0	0	0	0	0	0	0	0	4	0	0	0	0	0	0	0	0	0	0	0	0	0	0	9	8	0	0	0	0	8	0	0	0	0	3	6	8	0	3	0	0	0	4	5	0	5	0	0	0	0	0	0	0	4	0	0	0	0	0	0	0	0	0	0	0	0	0	0	0	0	0	6	0	6	0	0	5	0	0	0	0	0	9	0	0	7	0	0	0	0	0	0	0	0	0	0	0	0	0	0	0	0	0	0
AGCTTAGTCCATCCTTAGCTGCATA	1.71E-15			turquoise	68	48	25	51	98	26	35	29	33	13	12	20	18	31	30	41	44	28	29	22	30	29	34	19	33	31	26	14	67	22	32	20	16	43	34	25	31	41	39	21	11	16	5	18	31	30	23	26	20	6	28	65	79	60	20	42	45	10	30	28	55	70	106	61	48	55	112	88	48	49	25	24	95	77	87	75	76	57	43	33	55	71	96	21	47	87	72	62	119	20	81	31	49	83	94	97	80	28	55	26	24	27	37	54	65	27	52	58	30	59	32	32	64	35	11	21	41	18	29	47	42	40	32	49	50	43	29	47	39	32	28	47	57	37	32	40	73	77	42	41	58	42	50	58	72	59	60	17	34	32	77	44	42	54	64	72	37	33	24	35	37	112	42	40	32	27	17	38	28	8	18	27	22	25	25	23	46	40	42	20	67	90	133	24	25	6	13	30	37	40	21	29	26	88	89	87	131	26	27	106	50	77	71	46	47	19	34	25	38	41	14	35	20	25	49	29	47	49	6	24	16	12	18	39	31	36	34	44	12	119	32	49	30	41	36	46	34	40	122	92	66	19	20	47	31	25	28	24	26	29	37	17	29	25	22	40	22	37	25	43	30
AGCTTATAAGAGCTGAGCTAATTGC	9.05E-19	9	155230577	turquoise	50	0	2	4	98	7	5	0	7	0	3	0	0	0	3	0	0	4	6	2	0	3	2	0	1	0	0	0	4	4	5	4	5	0	4	0	2	0	0	4	7	0	3	7	0	2	10	1	0	4	0	6	56	50	0	8	7	0	4	6	48	61	51	73	2	61	46	24	4	2	8	5	37	72	29	50	60	36	2	7	40	28	77	9	6	10	7	14	32	0	75	7	36	54	1	35	47	4	5	10	3	1	2	3	7	0	5	79	4	10	8	0	37	5	4	0	4	0	2	0	0	3	0	0	2	6	0	0	2	5	13	10	0	4	7	4	70	49	6	3	0	6	0	11	70	33	52	7	0	5	42	0	2	0	31	39	56	0	11	5	0	32	0	6	4	0	4	2	0	0	0	5	2	6	2	0	1	7	0	0	45	62	66	11	4	4	0	7	5	2	2	8	3	48	53	53	67	2	2	59	2	35	50	11	0	0	8	4	5	5	3	0	6	1	0	5	1	4	4	7	0	0	0	0	8	3	6	0	2	193	10	8	6	0	6	1	3	3	39	67	57	2	1	3	0	0	0	0	11	2	0	1	3	5	2	1	11	7	0	0	2
AGCTTATTAAGTAGAGATTCGATCA	2.85E-10	6	83290806		3	0	0	0	11	4	0	0	0	0	0	5	8	2	0	3	0	0	7	4	0	3	0	0	0	2	1	11	0	0	0	0	0	0	0	2	3	0	0	0	0	0	0	0	0	0	0	0	0	0	0	0	8	2	0	0	0	3	0	0	0	0	0	0	0	0	0	0	0	0	0	0	0	0	0	0	0	0	0	0	0	0	15	0	4	5	7	0	0	0	0	1	1	0	0	6	5	7	0	0	0	0	0	0	0	0	0	0	0	0	0	0	0	0	14	0	0	3	0	0	0	1	0	0	0	7	0	0	0	0	0	0	0	0	0	0	3	4	0	0	0	0	0	0	0	2	0	0	0	0	0	8	0	0	15	11	9	0	0	0	0	0	0	0	0	6	0	0	0	0	0	0	0	0	0	0	0	0	0	0	9	6	0	0	0	0	8	0	0	0	0	2	6	8	0	3	0	0	0	4	5	0	5	0	0	0	0	0	0	0	4	0	0	0	0	0	0	0	0	0	0	0	0	0	0	0	0	0	5	0	6	0	0	6	0	0	0	0	0	9	0	0	8	0	0	0	0	0	0	0	0	0	0	0	0	0	0	0	0	0	0
AGCTTATTTTCTTTCAGGTTTGAAC	1.77E-08	6	85047707		0	4	2	1	0	4	5	4	7	0	2	4	0	1	4	5	0	1	0	6	4	3	2	0	0	1	1	4	4	9	5	8	3	4	8	0	5	0	3	1	0	6	1	5	3	6	4	5	6	4	2	1	5	3	5	3	5	6	3	5	0	2	2	0	4	0	0	0	0	0	0	0	0	0	0	3	0	0	0	0	0	0	0	3	4	0	0	0	3	2	0	6	3	0	1	5	2	0	8	2	2	9	7	3	6	2	4	0	0	3	4	1	0	5	0	3	3	3	6	4	0	2	8	2	5	0	9	8	2	1	2	0	1	3	7	4	0	0	4	6	0	4	7	0	0	0	0	7	7	3	0	0	3	0	0	0	0	2	8	5	1	0	12	6	6	9	0	4	4	1	7	8	0	6	7	4	6	3	4	1	0	0	6	0	2	1	3	7	0	3	3	2	2	0	2	1	0	2	5	0	0	8	0	5	7	3	3	2	3	2	0	3	4	8	3	1	6	5	2	2	2	12	10	5	8	1	6	0	4	3	5	1	1	1	0	8	1	7	2	7	4	3	1	3	10	3	3	7	9	10	2	1	3	5	4	9	0	10	6	1	2
AGCTTCAAAATACTTCAGCCCTGTG	1.20E-22	9	155241636	turquoise	24	5	0	0	64	0	0	3	3	4	0	2	6	2	0	2	4	0	2	3	2	2	3	3	6	9	5	1	0	0	0	0	3	3	0	0	5	12	3	10	10	4	4	2	4	0	0	0	7	0	2	0	37	23	2	0	0	3	7	5	47	50	43	20	0	22	37	12	1	3	8	5	70	57	12	42	12	42	4	4	28	26	56	0	4	2	7	7	48	5	41	0	21	35	7	30	27	0	0	0	0	2	5	0	0	0	0	14	2	0	0	2	18	5	0	2	1	1	6	5	0	0	1	2	0	4	0	2	0	0	0	5	4	7	12	2	40	38	6	4	2	3	4	10	82	16	40	0	8	2	47	5	0	6	29	18	24	0	0	0	3	16	0	1	0	2	4	0	4	3	1	1	4	4	2	1	2	0	2	0	42	33	31	0	0	1	0	1	5	0	3	4	3	37	33	33	49	2	16	37	8	47	39	2	0	0	1	4	1	0	5	3	4	0	0	0	0	1	2	0	2	11	1	3	3	8	0	5	0	64	0	0	0	7	0	4	0	0	24	30	30	0	2	7	0	2	0	9	3	5	5	1	0	3	2	0	0	0	0	2	8
AGCTTCACGGGATCACGCACCGACT	6.20E-09				0	0	0	0	0	0	0	0	5	0	0	0	0	0	0	0	0	0	0	0	0	1	0	0	0	0	0	0	0	0	0	0	0	0	0	0	0	0	0	0	0	0	0	0	0	0	0	0	0	0	0	0	15	0	0	0	0	0	0	0	5	3	0	0	8	0	10	2	6	0	6	0	0	0	0	8	4	0	0	7	0	0	0	0	0	6	5	1	0	11	0	0	0	0	0	5	0	0	0	0	0	0	0	0	0	0	0	0	0	0	0	0	0	0	0	0	0	0	0	0	0	0	0	18	0	0	0	0	0	0	0	0	0	0	4	0	0	4	0	0	0	6	0	0	0	0	0	0	0	0	4	0	0	0	6	8	0	0	0	0	0	0	0	0	0	0	0	0	0	0	0	0	0	0	0	0	0	0	0	0	0	0	2	0	0	0	0	0	0	0	0	0	0	0	0	0	0	0	0	0	0	0	0	0	0	0	0	0	0	0	0	0	0	0	0	0	0	0	0	0	0	0	0	0	0	0	0	0	0	0	0	0	0	0	0	0	0	0	2	0	0	0	0	0	0	0	0	0	0	0	0	0	0	0	0	0	0	0	0	0	0
AGCTTCAGAAAACCCATACTCCTGG	1.82E-10				0	5	5	0	0	0	6	3	5	10	5	0	0	0	12	6	8	0	0	0	12	4	0	0	6	0	2	0	7	17	1	6	5	6	0	0	0	0	5	4	3	7	0	0	10	2	2	4	3	8	5	10	0	0	7	0	5	0	10	5	0	0	0	0	0	0	0	0	0	0	0	0	0	0	0	0	0	0	20	0	0	0	0	0	8	0	0	0	0	0	0	6	3	0	0	0	0	0	0	0	0	0	0	3	15	14	9	0	0	15	6	0	0	0	0	7	3	0	0	3	10	0	11	13	5	0	0	8	0	1	0	5	0	0	9	4	0	0	0	0	11	0	11	3	0	0	0	0	4	0	0	0	0	0	0	0	0	4	0	10	0	0	0	9	7	0	4	0	6	7	6	6	0	2	0	3	4	4	8	3	0	0	0	5	12	0	0	6	3	3	4	0	0	0	10	3	0	7	0	0	1	8	0	0	0	5	3	17	9	10	3	0	0	1	3	0	9	4	0	0	6	0	14	0	8	3	0	0	6	0	4	0	0	0	3	7	0	2	0	0	0	2	2	0	8	0	5	3	2	7	0	4	0	7	0	7	0	0	4	2	0
AGCTTCAGGAAGCATCTAACTAGAA	1.58E-23	9	155237539	turquoise	42	5	5	8	80	6	7	0	11	0	4	9	2	7	8	4	3	3	6	3	0	5	6	3	6	4	4	4	13	0	2	2	0	5	14	4	2	8	3	4	6	4	14	0	7	0	2	4	6	2	0	7	41	56	0	3	1	2	0	0	41	47	46	35	0	33	26	14	0	7	3	3	38	28	14	38	47	24	0	2	24	43	50	0	7	5	4	8	31	0	51	0	18	35	1	27	41	0	8	5	7	3	14	3	0	2	2	51	6	7	4	6	34	5	3	7	3	4	4	4	7	3	0	3	0	9	7	3	8	3	4	2	10	2	11	5	59	62	1	7	0	5	0	6	53	27	68	0	4	6	53	5	0	9	21	33	26	2	14	2	4	37	8	0	7	2	8	2	3	4	6	0	2	4	0	7	9	7	2	1	33	47	56	1	7	3	6	0	6	15	1	2	8	41	53	47	65	2	0	63	5	36	28	4	2	0	3	1	0	9	4	0	0	7	5	3	4	4	0	9	4	7	1	3	8	1	6	5	4	72	1	3	6	2	4	1	1	4	24	42	48	3	5	4	8	2	0	0	0	0	7	0	1	0	0	10	2	8	4	12	0
AGCTTCAGTGACGACTGTCTGCTCA	1.03E-15	9	155229550	turquoise	16	5	0	6	60	0	0	1	17	0	0	12	10	0	0	5	9	9	5	2	4	5	8	5	4	6	5	8	0	0	5	0	2	5	0	0	5	3	6	0	2	6	0	6	3	0	2	0	0	0	9	1	64	59	4	0	0	4	6	1	74	57	48	64	6	40	57	11	11	2	14	3	122	101	21	44	54	53	4	0	76	88	27	5	7	12	11	6	24	0	59	0	39	70	1	48	56	6	5	0	1	5	4	0	0	2	0	34	0	30	6	2	72	7	0	5	5	17	0	4	3	6	13	18	0	0	7	1	0	3	7	0	5	0	2	0	71	68	4	0	0	5	0	10	82	53	53	4	8	0	24	0	3	2	37	13	76	4	0	0	3	43	1	0	0	6	2	0	8	3	1	4	8	1	6	0	0	3	2	8	170	105	97	0	0	2	0	0	6	7	4	3	4	39	54	54	88	0	14	66	5	35	64	6	0	0	0	0	0	1	1	6	0	0	3	0	8	0	1	7	6	8	8	4	4	0	3	5	5	202	0	9	6	0	0	3	0	5	46	74	41	5	4	6	7	3	3	3	2	2	7	6	0	3	7	0	0	0	0	7	5
AGCTTCATTGGCCAATAATGGCGCG	1.58E-14				0	9	13	18	0	10	3	7	7	8	11	11	16	7	6	4	8	9	10	6	22	9	2	8	10	15	14	10	2	4	19	30	7	9	11	25	17	19	12	18	11	11	36	12	6	15	8	12	4	10	8	11	9	0	18	19	15	11	4	11	0	0	0	0	0	13	8	11	0	10	0	0	0	0	0	15	0	0	9	0	10	0	0	24	14	1	0	1	8	0	1	6	3	17	17	0	0	0	8	12	14	9	13	11	6	26	14	0	8	10	11	9	0	18	0	36	9	19	2	5	8	17	21	20	14	0	5	15	19	23	27	7	8	4	9	9	0	21	6	0	15	9	5	16	1	0	0	13	6	19	0	0	11	18	0	1	0	2	9	15	5	0	6	17	15	16	21	11	5	17	9	8	18	5	12	10	6	12	15	4	0	0	6	12	4	10	11	16	11	3	8	7	19	1	13	5	0	17	7	0	0	30	2	12	9	15	3	12	19	6	13	12	10	8	13	4	9	10	20	9	14	7	6	6	5	11	21	11	12	16	7	20	9	17	10	10	5	5	0	4	7	24	20	0	4	6	10	10	15	5	5	3	8	16	4	9	15	10	10	5	6
AGCTTCCAGCACGCCGTGGGTGTGA	6.68E-15			turquoise	17	6	0	0	94	18	0	0	1	2	0	0	0	0	0	0	0	0	0	0	0	0	3	0	0	0	0	0	6	0	0	0	3	0	2	1	0	0	0	0	0	0	0	5	0	0	9	0	3	0	0	0	78	86	0	0	0	0	3	3	80	73	53	70	0	39	59	21	0	0	6	5	98	85	39	49	48	73	0	0	59	56	77	0	0	13	9	18	19	2	54	6	52	99	21	49	55	8	3	0	0	1	0	0	0	0	0	79	0	7	5	0	44	5	8	0	0	0	0	4	4	0	3	26	2	4	0	5	0	0	0	23	0	13	2	5	78	51	0	0	0	5	2	0	145	47	59	20	4	0	32	0	9	0	91	49	139	4	0	0	3	37	1	0	2	0	0	0	0	0	0	1	12	5	9	3	1	4	4	0	333	169	78	6	2	0	10	0	0	10	0	0	0	40	45	65	86	3	2	60	6	65	45	10	0	0	1	10	9	2	0	0	4	0	0	0	1	11	2	13	0	9	7	5	0	0	0	13	3	198	0	0	0	7	0	4	0	0	39	65	44	21	2	0	6	0	4	15	5	12	0	10	1	9	7	0	0	0	0	0	9
AGCTTCCGCCTCCACCTCCATTCCA	1.76E-17			turquoise	52	1	1	0	64	1	1	0	1	2	0	0	1	1	0	1	0	0	0	1	0	0	0	0	0	0	0	0	0	4	1	1	0	0	0	0	2	0	1	3	4	1	0	1	4	0	1	0	0	0	2	3	87	108	0	3	0	0	3	0	76	84	44	54	4	33	63	5	0	0	3	0	69	125	31	35	38	51	4	1	67	43	113	2	2	1	4	1	37	4	45	0	32	64	0	41	52	1	2	1	0	2	3	0	0	2	0	82	2	2	1	1	44	0	1	1	1	0	1	2	1	0	0	0	0	1	0	0	4	1	1	2	0	0	0	1	73	77	1	3	0	0	0	0	101	47	64	2	1	1	65	0	1	0	50	35	80	0	3	1	0	53	1	0	0	1	0	0	1	3	0	0	2	0	1	1	1	0	0	1	215	120	83	0	0	1	2	2	2	0	0	3	1	35	57	56	56	0	0	63	1	32	40	2	1	0	1	4	1	0	1	0	0	0	0	0	1	0	1	0	2	4	1	0	0	3	0	0	0	209	3	3	0	1	1	1	0	0	22	81	44	0	1	1	1	0	0	0	4	1	0	3	1	1	0	1	2	3	2	3	5
AGCTTCCGTAGTAAAATTAAAGCCT	1.79E-20			turquoise	38	5	0	4	71	0	0	0	16	0	0	2	5	0	0	3	3	7	0	0	12	3	2	1	0	0	1	0	0	0	1	0	0	4	0	0	0	3	8	0	4	6	0	0	4	0	6	0	0	0	2	0	55	49	0	0	0	0	0	0	49	45	39	42	6	46	36	12	0	3	0	0	69	70	46	24	45	29	0	0	24	37	29	2	6	7	5	4	32	0	72	0	18	48	10	36	28	0	5	0	0	7	11	0	3	3	1	34	4	0	0	0	40	4	0	4	0	4	0	5	4	3	0	0	0	0	2	0	0	2	6	0	4	0	0	0	45	70	8	3	0	2	0	8	56	29	42	0	6	0	53	5	0	4	29	28	24	4	0	0	12	38	0	0	0	7	0	0	4	8	3	0	4	0	0	3	0	10	0	0	42	60	64	0	0	0	0	0	0	2	0	0	0	45	65	57	73	0	0	61	2	41	37	10	0	0	0	0	0	2	0	4	0	0	6	0	1	0	0	4	2	4	3	4	0	0	0	2	0	104	0	3	4	0	2	0	0	4	28	58	41	3	0	6	0	2	0	0	0	0	3	0	2	0	0	0	0	0	0	4	0
AGCTTCCTAATAGGGTTCCTTATGG	1.07E-16			turquoise	49	7	10	10	64	1	12	10	9	6	2	11	6	4	8	9	9	3	10	6	10	8	11	7	3	11	6	4	11	2	9	6	14	8	2	7	12	10	12	6	15	9	6	11	7	15	9	13	6	8	5	0	40	53	13	13	4	8	10	3	38	47	50	35	6	21	50	15	6	21	8	3	47	48	48	38	33	48	0	9	45	24	52	20	14	10	9	20	31	9	59	13	24	60	24	47	17	10	3	12	2	12	3	8	15	6	9	21	16	8	5	7	48	7	21	7	14	5	9	8	15	20	14	10	9	8	7	3	6	8	12	0	5	7	7	11	61	51	11	10	2	13	14	19	82	26	76	0	5	12	41	3	12	16	31	21	30	9	9	10	12	29	12	14	9	15	14	11	7	7	9	11	4	8	1	15	3	12	2	8	70	51	78	0	4	5	8	8	11	5	3	7	10	61	58	57	69	12	2	72	7	50	51	12	4	7	17	8	14	11	9	18	9	8	5	9	9	9	2	11	8	19	7	5	9	11	4	6	7	99	3	6	11	6	7	13	8	4	33	27	53	0	13	3	5	10	11	5	10	17	8	6	4	9	0	3	7	8	14	13	8
AGCTTCGAACTAGCGCCCTTTAGAA	2.76E-12			turquoise	14	0	0	0	45	3	0	0	2	0	0	0	0	0	0	0	0	0	0	0	0	0	0	0	0	0	0	0	0	0	0	0	0	0	2	2	0	0	0	0	0	0	0	0	0	0	0	0	0	0	0	6	13	78	0	0	0	0	4	2	70	66	48	50	2	16	60	11	0	0	0	0	88	85	31	24	26	41	0	0	32	41	8	2	1	4	4	7	11	14	54	4	35	37	3	39	29	8	0	0	0	0	0	0	0	0	0	38	0	10	0	0	39	0	0	0	0	0	0	0	4	0	0	2	0	11	0	0	0	0	0	0	0	0	0	0	26	30	0	0	2	0	5	0	42	31	57	2	0	0	14	0	0	0	35	14	80	0	0	0	0	31	0	0	0	0	0	0	0	0	0	6	0	0	3	0	1	2	0	0	164	96	78	2	2	0	0	0	0	8	0	0	0	25	58	39	42	0	5	36	1	41	34	7	11	2	0	0	1	6	0	0	0	1	0	1	0	0	0	0	0	0	0	0	0	0	0	0	2	148	0	0	0	0	0	0	0	2	31	51	31	5	1	1	4	0	0	0	0	0	0	0	0	0	0	0	0	0	0	0	0
AGCTTCGAAGAATCTTTTGACGAAG	1.26E-21			turquoise	21	0	0	0	58	1	1	0	0	0	0	0	0	0	0	3	0	0	0	0	0	0	0	0	0	0	0	0	0	0	0	0	0	0	0	0	0	0	0	0	0	0	0	0	0	2	0	0	0	0	0	0	38	38	0	0	0	0	0	0	45	47	44	31	4	27	41	12	0	0	6	0	35	37	27	27	23	28	0	0	27	45	21	0	0	0	0	0	37	0	63	1	22	52	0	39	32	0	0	0	0	0	3	0	1	0	0	10	2	0	0	0	31	0	0	0	0	0	0	1	0	0	0	0	0	0	0	0	0	0	1	0	0	0	0	0	42	38	0	0	0	0	0	0	59	26	49	0	0	1	51	0	0	0	35	39	35	0	0	1	0	18	0	0	0	0	0	0	0	1	0	0	0	0	0	0	0	0	0	0	55	52	45	0	0	0	0	0	0	0	1	0	0	34	48	43	56	0	5	54	1	47	37	0	3	2	0	0	1	0	0	0	0	0	2	0	1	0	1	0	0	0	3	0	0	0	0	0	1	99	0	0	0	0	1	1	0	0	20	35	46	0	0	0	0	0	0	0	0	0	1	0	0	0	0	0	0	0	0	0	2
AGCTTCGAATAGAGCTGGAAATGAG	7.48E-17			turquoise	38	0	0	0	49	0	0	0	5	0	0	0	0	0	0	0	0	0	0	0	0	0	0	0	0	0	0	0	0	0	0	0	0	0	0	0	0	2	0	0	0	1	0	0	0	0	0	0	1	0	0	0	66	78	0	0	3	0	0	0	48	50	46	95	0	20	69	11	0	0	6	0	100	107	44	38	44	60	0	0	59	41	104	0	0	3	9	14	19	0	52	0	45	64	16	33	31	0	0	1	0	0	0	0	3	0	1	110	0	8	1	0	47	0	0	0	0	0	0	0	0	0	0	0	0	0	0	0	0	0	0	0	0	0	0	0	54	75	0	0	0	0	0	0	124	43	46	0	0	0	45	0	0	0	71	30	93	0	0	0	0	33	0	0	0	0	0	0	0	0	0	0	0	0	0	0	1	0	0	0	176	89	41	0	0	0	0	0	0	0	0	0	0	27	41	41	60	0	0	40	0	50	47	7	0	0	0	5	0	0	0	0	0	0	0	1	0	0	0	4	0	0	0	0	0	0	0	0	0	218	0	0	0	0	0	0	0	0	29	36	30	0	0	0	0	0	0	0	0	0	0	0	0	0	0	0	0	0	0	0	2
AGCTTCGACAGTCCTAGCTTTGGCA	1.06E-08				0	0	0	0	0	0	0	0	0	0	0	0	0	0	0	0	0	0	0	0	0	0	0	0	0	0	0	0	0	0	0	0	0	0	0	0	0	0	0	0	0	0	0	8	0	0	0	0	0	0	0	0	0	0	0	0	0	0	0	0	0	0	0	0	0	0	0	0	0	12	0	0	0	0	0	0	0	0	0	0	5	0	0	0	5	0	0	0	0	0	0	0	0	0	0	0	0	0	0	0	0	0	0	0	0	0	0	0	0	0	0	0	0	0	0	0	0	0	0	0	0	0	0	0	0	0	0	0	0	0	0	0	0	0	0	0	0	0	6	9	21	0	6	0	0	0	0	9	0	0	0	3	0	0	0	0	0	0	6	0	5	0	0	0	0	0	0	0	0	0	0	0	0	0	0	0	0	10	0	0	0	0	9	9	7	0	0	0	0	0	0	0	0	0	0	0	0	0	0	0	0	5	0	0	11	14	0	0	0	0	0	0	0	0	0	0	0	0	0	0	0	0	0	0	5	0	0	0	0	0	0	0	0	0	0	0	0	5	0	0	0	0	6	0	0	0	0	0	0	0	0	0	0	9	0	0	0	0	0	0	0
AGCTTCGGAATAACAGAACCGACGA	1.01E-08	6	83484927		2	0	0	0	2	7	0	0	0	2	0	8	5	4	0	4	0	0	5	1	0	2	0	0	1	7	2	3	0	0	0	0	0	0	0	4	4	0	0	0	0	0	0	8	0	0	0	0	0	0	0	0	4	0	0	0	0	4	0	0	2	1	0	4	0	0	0	0	1	0	0	0	7	7	0	0	0	8	0	0	0	0	6	0	3	9	4	0	0	4	7	7	4	0	0	2	10	4	0	0	0	0	0	0	0	0	0	0	0	0	0	0	0	0	1	0	0	1	0	0	0	0	0	0	0	5	0	0	0	0	0	0	0	0	0	0	2	8	0	0	0	0	0	0	0	0	8	0	0	0	4	8	0	0	4	7	4	0	0	0	0	0	0	0	0	1	0	0	0	0	0	0	4	0	0	0	0	0	0	0	9	7	0	0	0	1	5	0	0	0	0	4	0	5	0	2	0	0	0	3	13	0	6	0	0	0	0	0	1	0	1	0	0	0	0	0	0	0	0	0	0	0	0	0	0	0	0	0	2	0	2	0	0	5	0	0	0	6	2	11	1	0	5	0	0	0	0	0	0	0	0	0	0	0	0	0	0	0	0	0	0
AGCTTCGGCAGAAGAAAGTCCTGTG	6.52E-10	6	83664671		14	0	0	0	9	7	0	0	0	0	0	4	8	11	0	2	0	0	3	5	0	3	0	0	1	6	2	8	0	0	0	0	0	0	0	10	2	0	0	0	1	0	0	0	0	0	0	0	0	0	2	1	12	1	0	0	0	10	0	0	0	0	0	0	0	1	0	0	0	0	0	0	0	0	0	0	0	0	0	0	0	0	15	0	5	5	5	0	0	0	0	10	5	0	0	6	2	12	2	0	0	1	1	0	0	0	0	0	0	0	0	0	2	0	21	0	0	4	0	0	0	0	0	2	0	14	0	0	2	0	0	0	0	0	0	0	10	9	0	0	0	0	1	0	0	8	0	0	0	0	0	8	0	0	2	6	15	0	0	1	1	0	1	0	0	7	0	0	0	0	0	0	2	0	0	1	0	0	0	3	24	18	0	0	0	7	2	0	0	0	0	4	2	8	0	3	0	0	0	10	6	0	6	0	0	0	0	2	3	0	5	0	0	0	0	0	0	0	1	0	0	0	1	0	0	1	0	0	2	0	4	3	0	6	0	0	0	0	0	13	0	0	4	0	0	0	0	0	0	2	0	0	0	0	0	0	2	0	0	0	0
AGCTTCGGCTCCACCACGTGTCCCG	3.92E-15	9	155214729	turquoise	56	4	9	8	81	0	10	0	12	0	10	9	1	5	6	16	8	4	3	16	10	9	14	8	7	12	8	11	11	4	4	11	0	4	0	0	5	8	9	3	3	6	1	0	6	11	4	6	3	15	9	9	73	81	2	8	3	3	4	0	103	81	63	84	4	40	66	17	0	12	17	0	81	79	44	49	26	57	4	3	67	17	98	11	5	9	7	13	27	0	52	3	38	88	19	34	64	0	13	10	7	5	6	3	6	6	5	106	8	5	7	0	48	5	8	3	5	5	4	4	8	1	3	11	16	0	5	8	14	7	12	7	5	3	2	3	73	64	18	9	0	7	0	3	141	31	56	2	8	4	44	5	0	6	62	54	108	2	14	7	0	36	12	4	4	3	0	2	11	8	4	0	4	7	7	1	9	2	15	9	267	152	92	5	0	6	6	10	8	20	4	3	4	43	61	63	72	7	2	86	7	66	61	16	0	0	14	14	2	9	8	1	0	2	5	2	4	5	0	18	4	8	0	3	6	10	4	3	7	179	10	13	4	5	4	0	3	7	43	66	44	15	7	9	4	8	0	0	0	0	5	0	7	1	0	4	4	7	0	6	0
AGCTTCGGCTTTGTCGACGGGGAGC	1.29E-10				0	0	0	0	13	0	0	0	1	0	0	1	0	0	0	0	0	0	0	0	0	0	0	0	0	0	0	0	0	0	0	0	0	0	0	0	0	0	0	0	0	0	0	0	0	2	0	1	1	0	0	0	8	0	0	0	0	1	0	0	0	0	0	0	4	0	15	0	0	0	0	0	3	7	8	0	0	0	0	0	0	4	0	0	0	0	0	11	0	2	0	0	0	0	1	0	0	8	0	0	0	0	1	1	0	0	0	7	0	0	0	0	14	0	0	0	0	0	0	1	0	0	0	0	0	0	2	1	0	0	0	2	1	1	0	0	3	13	0	0	2	0	0	0	0	0	2	0	0	0	4	0	0	1	0	0	0	0	0	0	0	8	1	0	0	0	0	0	0	1	0	0	0	0	0	1	1	0	0	1	15	10	0	0	0	0	0	0	0	0	0	0	0	5	0	2	0	0	0	3	13	0	4	0	0	0	0	1	0	0	0	0	0	0	0	0	0	0	0	0	0	0	0	0	0	0	0	0	0	0	0	0	0	0	1	0	0	0	0	0	0	0	0	0	0	0	0	0	0	0	1	0	0	0	0	0	0	0	2	0	0
AGCTTCGGGGGGATGATTATCTACG	4.15E-09	10	40691718		12	0	0	1	4	0	0	2	4	8	4	1	8	2	1	0	0	1	8	5	0	3	0	0	0	4	1	4	0	0	0	0	0	4	1	12	4	0	0	4	3	4	0	0	3	0	6	2	0	0	2	0	11	12	5	0	4	5	0	0	4	3	0	15	6	14	4	6	6	0	8	0	0	4	4	4	1	0	4	1	9	9	8	0	3	7	4	0	0	16	6	0	5	13	7	7	2	0	2	4	0	4	1	6	0	0	3	10	2	2	0	7	12	0	11	5	0	4	0	0	0	3	7	0	11	2	9	3	6	6	6	10	18	3	0	0	0	6	8	0	2	3	2	0	10	4	0	4	8	4	10	8	2	0	15	3	15	0	3	1	1	8	0	0	0	4	0	0	2	3	7	0	0	0	0	0	0	1	0	0	0	0	0	0	0	0	0	1	0	3	0	1	0	0	0	3	0	10	0	0	0	0	0	0	0	14	0	0	0	7	0	15	0	2	3	0	0	9	4	0	6	0	1	0	3	0	0	0	2	3	8	9	0	0	0	2	5	5	4	0	0	7	1	4	0	9	0	0	3	9	0	7	0	8	0	0	15	0	0	7	6
AGCTTCGTCCTAGGTGGTGGAGGGG	3.52E-09				10	0	0	0	0	0	0	0	0	0	0	8	0	0	0	0	0	0	0	0	0	1	0	0	0	0	0	0	0	0	0	0	0	0	0	0	0	7	0	0	0	0	0	0	0	0	0	0	0	0	0	0	0	3	0	0	0	4	0	0	5	3	0	0	0	0	0	0	0	0	0	0	7	0	0	0	0	0	0	8	0	0	8	0	5	6	0	0	0	0	10	0	0	0	0	8	0	1	2	0	0	0	0	0	0	0	0	0	0	0	0	0	12	0	15	0	0	0	0	0	0	0	0	0	0	0	0	0	0	0	0	0	0	0	0	0	9	0	0	1	0	0	0	0	0	6	0	0	0	0	0	0	0	0	8	6	4	0	0	5	0	14	0	0	0	0	0	0	0	0	1	0	0	0	3	0	6	0	6	0	0	0	5	0	0	0	0	0	0	0	0	0	0	0	0	0	6	3	0	0	0	0	0	0	0	0	0	0	2	0	0	0	0	0	0	0	0	0	0	0	0	0	0	0	0	0	0	0	0	0	0	0	0	0	0	0	0	0	0	0	0	0	0	0	0	0	0	0	0	0	0	0	0	0	0	0	0	0	0	0	0
AGCTTCTCCTCCTCACTCTGCTTCG	3.88E-10	6	83311815		9	0	0	0	7	7	1	0	0	0	0	1	0	1	0	3	0	0	4	2	0	1	0	0	0	2	1	8	0	0	0	0	0	0	0	0	4	0	0	0	0	0	0	0	0	0	0	1	0	0	0	0	5	0	0	0	0	4	0	0	0	0	0	0	0	0	0	0	0	0	0	0	0	0	0	0	0	0	0	0	0	0	2	0	2	4	2	0	0	0	0	6	3	0	0	5	2	7	0	0	0	0	0	0	0	0	0	0	0	0	0	0	0	0	8	0	0	6	0	0	0	0	0	0	0	13	0	0	0	0	0	0	1	0	0	0	0	17	0	0	0	0	1	0	0	10	0	0	0	0	0	15	0	0	8	9	7	0	0	0	0	0	0	0	0	7	0	0	0	0	0	0	0	0	0	0	0	0	0	0	0	3	0	1	0	2	4	0	0	0	0	4	7	9	0	3	0	0	0	2	7	0	4	0	1	0	0	0	0	0	9	0	0	0	0	0	0	0	0	0	0	0	0	0	0	0	0	0	8	0	6	0	0	2	0	0	0	0	0	11	0	0	2	0	0	0	0	0	0	0	0	0	0	0	0	0	0	0	0	0	0
AGCTTCTCTGGTTTGTACAAAACAA	9.12E-19	9	155232279	turquoise	52	3	2	4	42	1	3	3	9	0	6	8	5	2	3	2	4	10	5	9	1	5	5	6	0	4	4	4	2	0	2	6	0	5	2	7	3	3	0	3	6	9	4	0	4	2	5	2	8	2	0	3	55	73	4	0	5	13	4	5	50	50	53	18	0	44	34	18	3	3	3	2	28	72	33	44	31	34	9	5	17	101	54	6	8	9	7	10	37	7	81	7	29	54	7	46	40	6	5	3	1	6	2	15	13	5	11	89	6	8	5	7	19	0	0	7	5	6	6	5	6	1	7	3	5	6	0	2	6	1	4	3	11	4	0	7	43	51	3	7	4	6	9	6	64	22	56	17	3	3	38	10	6	4	44	30	78	2	3	2	5	39	6	7	4	4	27	5	1	2	1	8	0	4	5	5	7	2	4	3	70	68	69	1	2	5	5	4	13	0	0	4	4	42	82	65	82	2	0	70	9	41	59	7	7	5	4	0	7	1	3	13	0	2	6	7	3	1	0	4	8	0	0	4	0	10	4	2	6	118	0	2	6	7	5	0	4	9	30	47	48	2	6	6	7	2	3	0	0	0	2	0	9	0	0	3	0	5	4	5	15
AGCTTCTCTTCTCCATCGGCATCGG	1.64E-15			turquoise	17	0	4	1	29	0	2	0	16	0	13	0	0	0	4	0	0	3	0	0	0	2	0	0	0	0	0	0	0	0	0	6	0	0	6	0	0	0	0	0	3	0	5	0	0	0	6	9	0	2	0	6	40	20	0	0	0	0	0	0	29	27	17	22	2	18	40	8	0	0	0	0	32	18	19	34	20	21	0	0	27	34	38	11	4	11	9	1	19	0	19	6	20	27	0	15	16	0	10	0	5	0	0	3	0	0	1	41	0	17	3	0	12	14	0	0	0	0	0	0	6	6	0	16	0	2	0	3	12	6	5	3	0	0	0	0	30	21	1	6	0	4	3	2	50	26	24	6	4	0	29	0	0	0	37	17	15	0	0	0	0	12	1	0	3	0	0	2	0	0	0	0	4	0	7	0	0	2	0	0	51	38	53	0	0	0	0	0	2	10	0	0	0	13	24	22	33	0	5	22	2	29	17	1	0	7	0	0	0	0	0	0	0	8	0	2	2	9	0	4	0	1	0	0	0	1	4	6	7	71	1	6	5	0	2	0	3	4	18	26	17	15	0	1	0	0	0	0	0	0	0	0	9	0	0	3	5	3	2	0	0
AGCTTCTGGTCAGATTCTGGCTGTC	2.68E-21			turquoise	42	0	0	0	83	0	0	0	7	0	0	0	0	0	0	0	0	0	0	0	0	0	0	0	0	0	0	0	0	0	0	0	2	0	2	0	0	0	2	0	0	0	0	0	0	0	0	0	0	0	0	0	68	93	0	0	0	0	1	0	41	54	55	39	0	58	24	14	0	0	6	0	57	57	39	45	33	37	0	0	47	60	69	0	0	3	2	3	39	0	55	0	18	55	1	43	41	0	12	0	0	0	2	0	0	0	0	69	0	12	0	0	40	0	0	0	0	0	0	0	0	0	0	0	0	0	0	0	0	0	0	0	0	0	0	0	92	34	0	0	0	0	0	0	56	22	58	0	0	0	31	0	0	0	27	23	98	0	0	0	0	46	0	0	1	0	0	0	0	4	0	0	0	0	0	0	0	0	0	0	112	66	59	0	0	0	0	0	0	0	0	0	0	38	65	57	87	0	0	47	0	39	31	1	0	0	0	0	0	0	0	0	0	0	0	0	6	0	0	0	0	0	0	0	0	0	0	0	1	137	0	0	0	0	0	0	0	0	36	28	44	0	0	0	0	0	0	0	0	0	0	0	0	0	0	0	0	0	0	0	0
AGCTTCTTCCCGTTTTCTTTTGCAC	1.43E-09	6	83407810		9	0	0	0	1	4	0	0	0	0	0	4	2	1	0	2	0	0	3	5	0	2	0	0	0	5	1	8	0	0	0	0	0	0	0	5	11	0	0	0	0	0	0	0	0	0	0	0	0	0	0	0	6	2	0	0	0	4	0	0	0	0	0	4	2	0	0	0	0	0	0	0	7	0	0	8	0	2	0	7	0	0	0	0	8	5	0	4	0	0	5	4	2	3	0	4	4	3	0	0	0	0	0	0	0	0	0	7	0	3	0	0	0	0	6	0	0	5	0	0	6	0	1	0	0	8	0	0	0	0	0	0	0	0	0	0	9	6	0	0	0	0	3	0	9	10	0	0	0	0	3	5	0	0	0	6	9	0	0	0	0	0	0	0	0	10	0	0	0	0	0	0	0	0	0	0	0	0	0	1	0	11	0	0	0	13	6	0	0	0	0	5	3	3	0	2	9	0	0	12	8	0	5	0	0	0	0	0	0	5	3	0	0	0	0	0	0	0	0	0	0	0	0	0	3	0	0	0	4	11	5	0	0	6	0	0	0	0	0	1	0	0	2	0	0	0	0	0	0	0	0	0	0	0	0	0	0	0	0	0	0
AGCTTGAAGGTCATAAATCTTCAAC	2.37E-18				0	0	0	0	2	0	0	0	0	0	0	0	0	0	0	0	0	0	0	0	0	0	0	0	0	0	0	0	0	0	0	0	0	0	0	0	0	0	0	0	0	0	0	0	0	0	0	0	0	0	0	0	0	0	0	0	0	0	0	0	5	3	0	3	6	1	2	0	4	0	0	0	1	4	0	0	12	4	0	3	3	15	4	0	0	9	0	8	0	0	7	0	1	0	0	0	0	4	0	0	0	0	0	0	0	0	0	3	0	0	0	0	5	0	12	0	0	0	0	0	0	0	0	0	0	3	0	0	0	0	0	0	0	0	0	0	7	0	0	0	0	0	0	0	0	8	3	0	0	0	6	8	0	0	4	1	0	0	0	0	0	1	0	0	0	0	0	0	0	0	0	0	0	0	0	0	0	0	0	0	0	4	0	0	0	0	0	0	0	0	0	0	0	5	0	2	5	0	0	2	6	0	4	0	0	0	0	0	0	0	0	0	0	0	0	0	0	0	0	0	0	0	0	0	0	0	0	0	0	0	0	0	0	0	0	0	0	0	0	0	0	0	0	0	0	0	0	0	0	0	0	0	0	0	0	0	0	0	0	0	0
AGCTTGAGACTAACTGATACAAGGC	8.26E-20	9	155230556	turquoise	43	0	2	6	105	10	4	3	9	2	4	0	0	0	3	0	0	3	4	1	0	2	2	0	4	0	1	0	4	2	8	4	5	0	1	0	3	0	0	4	8	0	6	4	0	2	9	2	0	2	0	1	47	46	0	5	4	0	1	2	50	61	51	66	2	56	52	20	4	5	8	5	35	77	29	52	54	40	2	7	40	24	69	9	5	13	9	15	34	11	88	6	37	58	1	32	52	4	5	7	3	1	2	2	10	0	5	76	4	10	5	6	37	9	6	0	4	0	0	0	4	2	0	0	7	8	0	1	4	5	11	7	0	2	9	4	63	60	7	3	11	6	5	11	73	29	56	7	0	3	38	0	1	0	27	33	56	0	11	5	0	32	0	6	4	0	4	3	0	0	0	5	0	6	2	0	2	7	0	1	51	58	61	0	0	4	0	5	10	2	1	8	3	45	51	52	62	3	2	59	1	27	47	13	0	7	10	4	6	1	4	0	7	2	0	5	2	5	2	2	0	0	0	0	5	3	4	0	3	182	10	8	6	0	6	1	1	4	42	61	54	0	2	3	0	0	3	5	13	5	0	1	3	5	2	1	11	3	0	0	6
AGCTTGAGCCTTAAAGGTAGCTTTG	3.30E-09				0	4	4	1	0	0	2	2	0	6	2	0	0	0	2	8	1	0	0	0	9	2	2	0	0	0	2	0	4	0	0	6	3	5	1	0	0	0	2	13	3	5	0	0	0	6	11	8	17	10	0	17	0	0	4	0	5	0	7	6	0	0	0	0	0	0	0	0	0	0	0	0	0	0	0	0	0	0	7	0	0	0	0	0	12	1	0	0	0	0	0	7	4	0	0	0	0	0	0	0	0	0	0	3	7	2	5	0	0	7	10	0	0	0	0	7	4	0	0	4	6	0	4	2	9	0	0	9	0	0	0	3	0	0	5	0	0	0	0	0	2	0	9	3	0	0	1	0	9	0	0	0	0	1	0	0	0	0	0	0	0	0	0	7	4	0	14	0	0	0	10	5	0	5	0	10	9	3	2	1	0	0	0	3	2	0	0	2	10	0	7	0	0	0	0	0	0	5	0	0	0	2	0	5	8	2	8	2	9	4	0	0	0	7	15	0	4	4	0	6	12	0	11	0	5	6	0	0	5	0	4	0	0	0	9	4	0	4	0	4	1	7	5	0	3	0	4	7	4	8	0	4	0	3	0	10	0	0	10	3	0
AGCTTGATCTAATTTGTTAACCTAT	8.36E-16			turquoise	35	5	0	0	64	0	0	0	7	6	0	0	0	0	0	0	0	0	0	0	0	0	0	0	0	0	0	0	2	0	0	0	2	0	0	0	0	0	0	0	0	0	0	2	0	0	6	0	1	0	0	0	38	53	0	0	0	0	4	6	41	47	80	57	0	28	75	6	0	0	0	0	85	61	27	33	33	44	0	0	60	28	44	0	3	4	9	7	18	9	38	0	16	86	1	34	27	6	0	0	0	0	0	0	0	0	0	51	0	0	0	0	43	0	0	0	0	0	0	0	0	0	0	0	0	0	0	0	0	0	0	0	0	12	4	6	57	40	0	6	0	0	0	13	51	22	43	0	0	0	40	0	0	0	27	24	93	9	0	0	0	25	0	0	0	0	0	0	0	0	0	9	0	0	0	7	1	7	0	0	157	93	103	0	0	0	0	0	0	0	0	0	0	36	32	42	68	2	0	63	0	32	29	0	0	9	10	2	0	0	0	0	2	0	0	0	0	0	0	0	0	0	1	0	0	0	0	0	0	127	0	0	0	0	0	6	0	0	18	30	37	0	1	6	0	0	4	3	8	2	0	6	0	9	4	0	0	0	0	0	0
AGCTTGATTAAACAGGGTAAAGCAT	5.44E-23	9	155232745	turquoise	36	8	3	7	58	3	2	5	15	2	3	7	6	8	8	0	4	1	9	3	7	5	3	5	3	4	4	3	2	9	10	5	0	6	5	1	9	8	5	9	2	3	3	8	7	0	5	3	10	2	0	4	45	44	0	5	5	3	7	9	44	47	53	52	0	37	39	14	1	7	3	5	59	61	35	30	26	54	4	2	40	22	33	5	2	7	7	3	23	4	72	0	21	54	21	59	25	1	7	4	8	5	3	6	12	6	7	55	4	8	4	6	56	4	6	2	5	6	2	6	7	7	6	2	2	13	5	1	6	2	6	2	7	3	4	0	73	53	8	0	6	8	7	2	79	39	56	2	8	3	56	8	11	0	39	36	80	0	3	12	12	37	3	10	3	8	0	3	8	6	3	5	2	6	2	4	2	6	4	4	33	62	58	14	7	4	3	6	5	0	4	4	12	37	59	53	77	3	5	55	3	35	35	12	1	7	0	4	2	4	4	0	7	4	5	5	6	5	1	4	0	4	3	3	2	3	3	8	8	102	4	6	8	2	3	9	1	9	36	54	51	3	5	6	0	1	4	2	7	10	2	8	0	5	2	0	2	2	10	2	6
AGCTTGCAGTACACAGCGACGCATG	2.18E-09				0	7	10	0	0	0	4	4	9	8	5	0	0	0	3	7	5	0	0	0	6	3	3	0	10	0	4	0	17	13	8	11	9	5	0	0	0	0	6	6	4	2	0	0	12	7	2	7	14	13	3	3	0	0	4	0	12	0	6	5	0	0	0	0	0	0	0	0	0	0	0	0	0	0	0	0	0	0	4	0	0	0	0	0	7	0	0	0	2	0	0	6	3	0	0	1	0	0	0	2	0	0	1	3	1	8	3	0	0	7	10	0	0	0	3	9	12	0	0	8	7	0	4	13	9	0	0	9	0	0	0	5	0	0	5	4	0	2	0	0	6	0	3	11	0	0	0	0	2	0	0	0	0	2	0	0	0	13	0	7	0	0	0	9	6	0	2	0	8	7	3	15	0	4	0	7	4	8	4	8	0	0	0	8	5	0	0	10	0	7	3	0	0	0	8	2	0	12	0	1	0	6	0	0	9	5	10	11	6	0	0	1	0	2	3	0	6	13	0	9	4	0	4	0	4	6	0	0	4	0	6	1	0	0	6	4	0	4	0	1	0	19	5	0	4	0	0	5	3	12	0	0	0	11	0	9	0	0	2	7	0
AGCTTGCCAACCAGGCCACCACCCC	5.08E-09				24	0	0	0	0	0	0	0	0	0	0	0	0	0	0	0	0	0	0	0	0	0	0	0	0	0	0	0	0	0	0	0	0	0	0	0	0	0	0	0	0	0	0	0	0	0	0	0	0	0	0	0	0	3	0	0	0	0	0	0	10	6	5	0	10	0	0	0	0	0	0	0	0	0	0	0	3	0	0	4	5	4	0	0	0	0	0	0	0	0	16	0	7	0	0	0	0	0	0	0	0	0	0	0	0	0	0	0	0	0	0	0	0	0	8	0	0	0	0	0	0	0	0	0	0	0	10	0	0	0	0	0	0	0	0	0	0	0	0	0	0	0	0	0	18	0	9	0	0	0	0	2	0	0	0	0	0	0	0	0	0	0	9	0	0	0	0	0	0	0	0	0	0	0	0	0	0	0	0	0	0	0	0	0	0	0	0	0	0	0	0	0	0	0	0	0	0	0	0	0	0	0	0	0	0	0	0	0	0	5	0	0	0	0	0	0	0	0	0	0	0	0	0	0	0	0	0	0	0	0	0	0	0	0	0	0	0	0	0	0	2	0	0	0	0	0	0	0	0	0	0	0	0	0	0	0	0	0	0	0	0
AGCTTGCCCGACCTCTGCTCAGCCT	2.60E-19			blue	9	0	0	0	5	0	0	0	0	0	0	0	0	0	0	0	0	0	0	0	0	0	0	0	0	0	0	0	0	0	0	0	0	0	0	0	0	0	0	0	0	0	0	0	0	0	0	0	0	0	0	0	0	0	0	0	0	0	0	0	11	6	0	7	6	4	6	0	11	0	6	0	21	11	8	0	10	8	0	7	8	17	4	0	0	2	4	4	0	0	5	0	8	0	0	0	0	0	0	0	0	0	0	0	0	0	0	10	0	0	0	0	4	0	19	0	0	0	0	0	0	0	0	0	0	8	0	0	0	0	0	0	0	0	0	0	3	0	0	0	0	0	0	0	0	0	2	0	0	0	4	3	0	0	6	9	0	0	0	0	0	5	0	0	0	0	0	0	0	0	3	0	0	0	0	0	0	0	0	0	24	11	0	0	0	0	0	0	0	0	0	0	0	7	0	2	3	0	0	7	8	0	6	0	0	0	0	0	0	0	0	0	0	0	0	0	0	0	0	0	0	0	0	0	0	0	0	0	0	0	0	0	0	0	0	0	0	0	0	0	0	0	0	0	0	0	0	0	0	0	0	0	0	0	0	0	0	0	0	0	0
AGCTTGCGAGGATGGCTGCCCACGC	3.10E-09	6	83371152		7	0	0	0	16	8	0	0	0	0	0	3	2	11	0	9	1	0	3	10	0	3	0	0	0	6	1	8	0	0	0	0	0	0	0	7	2	0	0	0	0	0	0	0	0	0	0	0	0	0	0	0	14	7	0	0	0	7	6	2	0	0	0	7	4	0	0	0	0	0	3	0	6	0	0	5	0	3	0	8	0	4	15	0	2	5	5	11	0	0	7	10	5	5	0	7	12	3	0	0	0	0	0	0	0	0	0	7	0	7	0	0	0	0	6	0	0	5	0	0	4	0	10	0	0	2	0	8	0	0	0	10	7	0	0	0	9	0	0	0	0	0	6	0	12	2	0	0	0	0	3	2	0	0	2	7	13	0	0	0	0	0	0	0	0	6	0	0	0	0	0	0	0	0	0	0	0	0	0	0	12	9	0	0	0	13	5	0	0	0	0	4	2	3	6	3	6	0	0	2	6	0	6	0	0	0	0	0	0	2	13	0	0	0	0	0	0	11	0	0	0	0	0	0	6	0	0	0	2	8	4	0	0	5	0	0	0	0	0	7	0	0	13	0	0	0	0	0	0	0	0	0	0	0	0	0	0	0	0	0	3
AGCTTGCTCACCATGTCGTGTTAAG	3.92E-09				0	0	0	0	6	0	0	0	0	0	0	0	0	0	0	0	0	0	0	0	0	0	0	0	0	0	0	0	0	0	0	0	0	0	0	0	0	0	0	0	0	0	0	0	0	0	0	0	0	0	0	0	7	0	0	0	0	0	0	0	0	0	0	0	4	0	5	0	0	0	0	0	0	22	14	0	0	0	0	0	0	0	0	0	0	0	0	4	0	0	0	0	0	0	0	0	0	1	0	0	0	0	1	0	0	0	0	17	0	0	0	0	13	0	0	0	0	0	0	0	0	0	0	0	0	0	0	0	0	0	0	0	0	0	0	0	17	17	0	0	0	0	0	0	0	0	3	0	0	0	1	0	0	0	0	0	0	0	0	0	0	2	0	0	0	0	0	0	0	0	0	0	0	0	0	0	0	0	0	0	12	7	0	0	0	0	0	0	0	0	0	0	0	12	0	4	0	0	0	7	7	0	5	0	0	0	0	0	0	0	0	0	0	0	0	0	0	0	0	0	0	0	0	0	0	0	0	0	0	0	0	0	0	0	0	0	0	0	0	0	0	0	0	0	0	0	0	0	0	0	0	0	0	0	0	0	0	0	0	0	0
AGCTTGCTGCGAGCGCGGGAGAGGG	1.27E-20			blue	9	0	0	0	5	0	0	0	0	0	0	0	0	0	0	0	0	0	0	0	0	0	0	0	0	0	0	0	0	0	0	0	0	0	0	0	0	0	0	0	0	0	0	0	0	0	0	0	0	0	0	0	0	0	0	0	0	0	0	0	10	6	0	4	8	4	8	0	11	0	6	0	18	9	8	0	6	8	0	8	9	11	4	0	0	3	7	3	0	0	3	0	8	0	0	0	0	0	0	0	0	0	0	0	0	0	0	10	0	0	0	0	5	0	25	0	0	0	0	0	0	0	0	0	0	8	0	0	0	0	0	0	0	0	0	0	3	0	0	0	0	0	0	0	0	10	4	0	0	0	4	3	0	0	10	8	0	0	0	0	0	5	0	0	0	0	0	0	0	0	3	0	0	0	0	0	0	0	0	0	27	12	0	0	0	0	0	0	0	0	0	0	0	6	0	2	6	0	0	4	8	0	6	0	0	0	0	0	0	0	0	0	0	0	0	0	0	0	0	0	0	0	0	0	0	0	0	0	0	0	0	0	0	0	0	0	0	0	0	0	0	0	0	0	0	0	0	0	0	0	0	0	0	0	0	0	0	0	0	0	0
AGCTTGCTGCTGCGCCAGGAAAAAA	1.88E-08				0	5	0	7	0	3	10	18	0	10	13	11	16	0	6	0	8	0	10	12	0	7	0	0	0	21	7	20	0	0	3	1	7	0	8	15	8	0	9	16	6	11	0	0	0	24	0	0	4	0	0	0	23	13	15	0	0	10	6	10	18	10	0	20	16	14	14	23	16	3	0	0	31	20	15	4	13	12	17	8	0	28	21	0	6	6	11	13	13	21	46	0	0	0	0	0	1	15	0	12	0	12	0	0	0	0	0	41	4	18	10	12	12	0	22	2	13	11	0	0	15	6	0	33	0	8	14	41	0	12	9	33	20	14	0	0	9	19	0	0	0	0	16	0	7	6	0	4	18	0	6	0	7	0	8	0	11	0	0	15	0	0	0	0	0	7	0	0	0	17	0	0	0	28	0	0	0	0	0	37	61	26	2	0	0	13	13	16	0	10	14	10	9	6	8	5	24	0	0	14	20	0	9	8	0	0	0	11	0	0	11	23	0	6	0	0	0	18	0	0	21	2	0	0	0	9	7	0	12	0	0	10	12	17	9	0	0	0	0	8	6	0	0	0	0	0	0	0	13	0	0	0	0	16	0	22	0	0	2	1	0
AGCTTGCTTCTTTGACGAGTGTCAG	4.33E-09				0	0	1	0	0	0	6	0	0	0	0	0	0	0	0	0	0	3	0	0	0	0	0	0	0	0	0	0	0	0	0	0	0	0	0	0	0	0	0	0	0	1	0	0	1	0	1	0	0	0	0	0	11	1	0	0	0	0	0	0	0	0	0	0	2	0	3	0	0	0	6	10	7	4	8	0	9	9	0	6	1	0	4	0	0	0	0	0	5	0	0	1	1	0	0	0	3	6	0	0	0	0	0	0	0	0	0	0	0	13	6	0	18	0	0	0	0	1	0	0	0	0	0	0	0	0	0	0	0	0	0	0	8	0	0	4	0	11	0	0	0	0	0	8	6	6	7	0	0	0	0	0	0	0	8	1	0	0	0	0	0	0	0	0	4	0	0	0	0	0	0	0	0	0	0	0	0	0	0	0	9	7	0	0	0	0	0	0	2	0	0	0	0	8	0	3	0	0	0	5	6	0	9	0	0	0	0	0	0	0	0	0	0	0	0	0	4	0	0	6	0	0	0	0	0	1	0	0	0	0	0	0	0	0	0	0	0	2	0	7	1	0	1	0	0	6	0	0	0	0	5	0	0	0	0	0	0	2	0	0	0
AGCTTGGATGACTTGAATGTGGGGG	4.71E-09				26	9	25	4	13	8	7	4	7	17	24	5	7	6	16	10	5	13	20	32	12	14	15	7	10	33	15	6	26	15	23	17	16	7	10	7	11	15	23	15	4	25	8	6	23	4	19	13	18	12	21	29	19	27	9	21	3	12	4	12	26	20	29	15	8	15	22	15	11	12	22	17	23	31	17	35	7	12	4	40	12	17	33	21	7	18	16	24	34	21	12	4	7	20	10	14	6	19	15	20	8	13	14	10	7	6	9	34	10	5	14	6	28	4	39	7	15	2	19	19	8	10	17	10	32	23	26	13	10	6	2	10	16	13	18	17	9	17	17	9	13	11	17	13	16	20	10	6	5	5	22	31	7	7	48	25	54	9	17	6	1	24	3	10	7	29	16	20	20	10	22	13	4	17	10	10	20	21	38	26	42	30	9	39	18	34	29	19	29	25	14	29	36	19	10	16	8	9	16	23	21	24	23	24	19	12	6	31	9	4	24	10	9	8	8	5	4	6	18	6	16	12	8	21	24	21	6	5	27	6	24	17	7	8	18	1	30	10	16	18	19	34	10	15	9	6	3	2	15	2	6	21	7	7	2	4	16	11	4	5	5
AGCTTGGCATGACACATTCCACTTC	1.03E-09	6	83380347		10	0	0	0	12	6	0	0	0	0	0	12	10	6	0	2	0	0	4	10	0	4	0	0	0	6	1	7	0	0	1	0	0	0	0	1	7	0	0	0	0	0	0	0	0	0	0	0	0	0	0	0	11	0	0	0	0	5	0	0	0	0	0	0	0	0	0	0	0	0	0	0	0	0	0	0	0	0	0	0	0	0	10	0	7	8	7	0	0	0	0	6	3	0	0	2	3	1	0	0	0	0	0	0	0	0	0	0	0	0	0	0	0	0	15	0	0	7	0	0	0	0	0	0	0	7	0	0	0	0	0	0	0	0	0	0	12	8	0	0	0	0	0	0	0	24	0	0	0	0	0	2	0	0	12	13	11	0	0	0	0	0	0	0	0	6	0	0	0	0	0	0	0	0	0	0	0	0	0	0	18	9	0	0	0	12	9	0	0	0	0	3	6	8	0	3	0	0	0	9	3	0	6	0	0	0	0	0	0	0	6	0	0	0	0	0	0	0	0	0	0	0	0	0	0	0	0	0	6	0	2	0	0	5	0	0	0	0	0	16	0	0	10	0	0	0	0	0	0	0	0	0	0	0	0	0	0	0	0	0	0
AGCTTGGGAAACCAAGCCGTATGCC	5.10E-09				0	0	0	0	7	0	0	0	0	0	0	0	0	0	0	0	0	0	0	0	0	0	0	0	0	0	0	0	0	0	0	0	14	0	0	5	0	0	0	0	0	0	0	0	0	0	0	0	0	0	0	0	11	5	5	0	4	0	0	0	10	9	14	10	0	2	0	6	0	2	0	0	4	0	0	4	6	4	0	3	0	6	13	0	0	4	4	0	6	12	5	0	8	3	1	0	0	7	0	0	2	0	0	0	0	0	0	10	0	0	7	0	0	0	0	0	0	0	0	0	0	0	0	0	0	0	0	0	0	0	0	0	0	6	0	1	10	15	3	6	4	2	5	0	0	12	4	0	0	0	5	0	0	0	6	9	0	0	0	0	0	0	0	0	0	0	0	7	0	0	0	0	0	0	0	0	0	0	0	0	9	10	0	9	2	0	0	0	0	0	0	0	0	2	1	3	8	0	0	3	7	17	1	0	0	0	0	0	0	0	0	0	0	0	0	5	0	0	0	0	0	0	0	0	0	0	0	0	0	0	6	0	0	0	0	0	0	0	6	0	0	0	0	0	0	0	0	0	0	0	0	0	9	0	0	0	0	0	0	0	0
AGCTTGGGGTGGACTCTGAGTACTG	1.50E-20				5	0	0	0	4	0	0	0	0	0	0	0	0	0	0	0	0	0	0	0	1	0	0	0	0	0	0	0	0	0	0	0	0	0	0	0	0	0	0	0	0	0	0	0	1	0	0	0	0	0	0	0	0	0	0	0	0	0	0	0	1	1	0	6	0	5	3	0	7	0	11	0	3	7	4	0	12	12	0	9	0	9	15	0	0	8	0	7	0	0	3	0	0	0	0	0	0	4	0	0	0	0	0	0	0	0	0	0	0	0	0	0	4	0	14	0	0	0	0	0	0	0	0	2	0	2	0	0	0	0	0	0	0	0	0	0	7	0	0	0	0	0	0	0	0	2	5	0	0	0	9	7	0	0	6	7	0	0	0	0	0	3	0	0	0	0	0	0	1	0	0	0	0	0	0	0	0	0	0	0	6	4	0	0	0	0	0	0	0	0	0	0	0	3	0	1	7	0	0	1	3	0	7	0	0	0	0	0	0	0	0	0	0	0	0	0	0	0	0	0	0	0	0	0	0	0	0	0	0	0	0	0	0	0	0	0	0	0	0	0	0	0	0	0	0	0	0	0	0	0	0	0	0	0	0	0	0	0	0	0	0
AGCTTGGTCATTGATCGAAGCCATC	6.32E-09	4	182826456		14	12	17	15	31	17	13	19	12	0	5	9	13	12	20	20	1	13	6	5	4	10	3	0	0	12	4	13	17	9	3	24	3	5	6	16	5	20	7	9	24	4	25	12	15	7	13	10	7	4	13	19	15	15	9	21	15	12	13	25	27	20	12	40	10	7	19	32	3	17	53	9	40	31	33	8	32	32	0	25	32	22	29	0	5	8	0	7	14	9	21	6	17	19	7	12	12	39	10	11	18	41	2	7	7	6	8	65	44	7	21	53	22	14	11	22	17	20	30	8	0	21	11	52	0	34	14	12	0	28	30	23	16	5	23	14	14	15	15	3	0	24	16	3	0	31	16	19	9	19	36	0	22	2	25	23	35	0	0	0	15	16	20	11	8	7	2	13	13	31	27	6	12	20	16	15	19	11	17	24	88	58	6	12	9	13	24	14	11	3	7	9	14	3	3	10	7	3	25	23	15	0	1	6	10	12	15	8	12	4	6	4	19	3	0	0	25	38	20	9	16	38	17	10	3	30	27	0	6	11	12	1	11	0	8	29	0	6	15	18	28	3	20	12	4	44	19	31	13	3	7	17	14	35	14	10	11	36	6	14	6
AGCTTGGTTCCGTCCTCGTTGAGCC	2.03E-14	9	155214570	turquoise	62	6	7	1	65	10	4	1	17	4	7	9	4	4	8	11	5	12	2	5	9	7	6	6	1	8	5	3	9	9	8	6	7	5	8	9	7	5	4	4	6	1	9	6	9	9	8	9	7	6	5	9	59	71	9	8	0	6	4	3	72	71	48	80	8	37	69	17	4	12	0	5	84	85	41	52	54	59	18	3	46	65	90	5	4	13	23	25	24	16	61	0	43	88	23	39	41	4	7	3	3	7	10	0	12	2	4	93	2	7	5	2	58	5	23	7	9	10	5	5	10	5	4	7	7	5	10	0	8	6	8	5	3	4	2	6	70	40	4	9	0	5	7	6	119	31	51	6	7	4	55	2	4	4	75	61	113	13	17	5	6	45	1	10	11	4	10	2	4	9	3	18	2	8	7	7	4	8	6	1	212	118	91	14	11	11	10	5	6	2	6	8	5	43	87	71	90	3	2	66	6	90	54	13	9	12	4	4	9	1	5	15	2	7	3	2	9	5	1	4	16	8	6	7	7	3	14	6	4	217	9	12	5	5	10	6	4	6	37	58	46	9	7	4	0	8	6	7	12	7	9	4	11	6	7	7	20	11	12	2	8
AGCTTGTCACTTTGATATCCATTCA	5.78E-22	9	155237902	turquoise	35	6	5	5	70	4	1	5	8	10	2	2	5	2	3	2	5	1	4	5	0	3	3	2	4	2	2	6	4	9	7	2	5	4	0	1	3	5	1	3	1	4	0	2	3	0	6	5	1	4	3	6	31	45	4	3	20	9	6	5	36	41	53	50	6	25	48	8	6	0	0	2	38	46	41	30	52	34	7	4	23	49	69	0	2	6	4	13	42	0	46	7	14	43	0	38	28	3	5	6	5	0	3	5	4	2	4	17	0	20	11	5	30	2	12	1	8	1	7	7	0	4	6	5	0	3	0	1	19	7	2	5	4	3	2	5	54	55	4	0	0	5	1	3	44	31	64	4	4	1	38	2	2	2	29	33	22	4	3	6	1	28	3	4	5	2	0	5	3	3	3	0	10	4	4	6	3	3	4	7	27	32	53	1	11	4	4	0	3	7	3	4	5	30	56	54	70	9	0	55	7	44	33	7	3	2	6	5	1	7	11	4	6	3	5	4	2	0	1	7	2	1	7	6	12	9	1	2	7	86	3	0	8	5	4	5	3	6	34	46	50	0	4	15	8	2	10	3	2	2	3	3	3	3	5	1	4	0	2	3	5
AGCTTGTCGGCCCTGCGTTTCGCGA	7.61E-15	1	8775055	turquoise	50	8	10	9	88	7	8	1	18	13	9	15	31	8	6	8	19	18	1	16	19	13	8	17	4	7	9	17	4	22	5	18	21	10	5	11	15	8	9	6	8	4	14	14	15	4	20	21	13	12	9	14	83	76	18	11	4	12	4	10	119	101	58	81	8	35	80	20	13	14	6	19	107	90	62	65	73	62	17	14	50	52	88	5	7	13	25	18	26	16	81	10	74	75	24	55	71	3	10	13	9	17	16	17	10	18	15	89	2	5	12	1	86	7	7	21	12	23	10	9	10	12	6	11	16	13	9	4	6	18	14	7	10	4	4	7	54	49	13	6	17	20	10	14	148	59	64	11	9	9	50	15	7	13	141	66	95	15	8	18	17	37	10	7	11	10	10	6	17	7	13	3	6	6	15	8	5	19	8	8	288	151	83	11	12	6	19	8	19	10	8	7	7	72	59	76	112	7	11	77	14	69	50	25	2	15	11	23	12	6	3	22	8	4	8	9	4	10	9	9	10	19	22	13	6	10	7	13	11	234	8	19	10	3	16	8	8	7	50	55	55	17	4	13	12	14	6	15	4	29	8	8	12	17	16	6	15	20	6	14	9
AGCTTGTTGAAAGTGCCAAAGTTAT	6.56E-10				10	0	0	0	0	0	0	0	0	0	0	0	0	0	0	0	0	0	0	0	0	0	0	0	0	0	0	0	0	0	0	0	0	0	0	0	0	0	0	0	0	0	0	0	0	0	0	0	0	0	0	0	0	6	0	0	0	0	0	0	0	0	0	4	0	0	0	0	0	2	14	3	0	0	0	4	17	7	0	0	0	0	0	0	0	0	5	0	0	0	8	0	3	0	0	0	11	4	0	0	0	0	0	0	0	0	0	7	0	0	0	0	0	0	0	0	0	0	0	0	0	0	0	16	0	0	7	3	0	0	0	14	8	0	0	6	0	0	0	0	0	0	0	0	0	0	0	0	0	0	4	0	0	0	0	0	0	0	0	0	0	0	0	0	0	0	0	0	0	0	0	0	0	0	0	0	0	0	0	0	0	0	0	0	0	0	0	0	0	0	0	0	0	0	0	0	0	0	0	0	0	0	0	0	0	0	0	0	0	0	0	0	0	0	0	0	0	6	0	0	0	0	0	0	0	0	0	0	0	0	0	0	0	0	0	0	0	0	1	3	5	0	0	0	0	0	0	0	0	0	0	0	0	0	0	0	0	0	0	0	0
AGCTTTAACCAAACAAGTCTAGCTG	8.32E-09	6	85046930		0	4	1	6	0	1	3	8	6	2	3	7	8	4	2	0	5	6	4	7	3	4	11	6	10	6	7	1	7	4	0	4	0	4	1	1	3	10	4	6	2	4	0	2	3	2	9	5	6	6	6	1	5	5	2	5	0	6	0	2	0	2	3	0	0	0	0	0	0	2	0	2	0	0	0	3	0	0	4	0	0	0	0	2	6	0	0	0	0	11	0	3	2	8	3	2	4	0	5	4	2	12	6	1	0	2	1	0	2	3	4	4	0	0	0	6	1	1	5	3	6	0	4	10	5	0	5	2	4	3	3	9	1	4	4	9	0	4	6	6	2	6	0	0	0	0	0	7	3	4	0	0	5	4	0	0	0	7	9	5	5	0	7	6	5	3	4	5	2	9	3	0	18	7	1	3	9	3	2	14	0	0	0	5	7	1	6	0	3	3	8	3	5	0	6	2	0	3	5	0	0	3	0	1	8	5	7	1	5	6	8	1	4	4	21	9	4	3	2	6	0	8	3	8	6	4	7	8	6	8	7	7	6	8	2	4	3	5	3	7	2	3	6	0	3	4	1	5	14	5	5	3	6	3	2	3	0	2	0	5	3
AGCTTTACAACACGACAATGGTACA	1.76E-10				0	0	0	0	4	0	0	0	0	0	0	0	0	0	0	0	0	0	0	0	0	0	0	0	0	0	0	0	0	0	0	0	0	0	0	0	0	0	0	0	0	0	0	0	0	0	0	0	0	0	0	0	11	0	0	0	0	0	0	0	0	0	0	0	4	0	4	0	0	0	0	0	0	4	10	0	0	0	0	0	0	0	0	0	0	0	0	8	0	0	0	0	0	0	3	0	0	8	0	0	0	0	0	0	0	0	0	7	0	0	0	0	4	0	0	0	0	0	0	0	0	0	0	0	0	0	0	0	0	0	0	0	0	0	0	0	9	15	0	0	0	0	0	0	0	0	4	0	0	0	3	0	0	0	0	0	0	0	0	0	0	5	0	0	0	0	0	0	0	0	0	0	0	0	0	0	0	0	0	0	9	4	0	0	0	0	0	0	0	0	0	0	0	6	0	2	0	0	0	6	2	0	1	0	0	0	0	0	0	0	0	0	0	0	0	0	0	0	0	0	0	0	0	0	0	0	0	0	0	0	0	0	0	0	0	0	0	0	0	0	0	0	0	0	0	0	0	0	0	0	0	0	0	0	0	0	0	0	0	0	0
AGCTTTAGTGAAGCAAAGGCTACCG	1.49E-09				0	5	9	0	0	0	4	2	11	10	5	0	0	0	7	8	5	0	0	0	14	4	2	0	0	0	0	0	4	7	11	11	0	6	0	0	0	0	3	6	0	1	4	0	13	0	8	8	10	12	0	4	0	0	4	0	3	0	0	7	0	0	0	0	0	0	0	0	0	0	0	0	0	0	0	0	0	0	2	0	0	0	0	0	13	0	0	0	0	0	0	4	2	0	0	0	0	0	0	0	0	2	0	3	3	8	5	0	0	3	6	0	0	0	0	2	3	0	0	4	6	0	3	3	5	0	0	5	0	0	0	2	0	0	9	9	0	0	0	0	0	0	1	11	0	0	0	0	11	0	0	0	0	6	0	0	0	0	0	1	0	0	0	9	7	0	2	0	0	0	6	8	0	5	0	7	12	9	13	8	0	0	0	5	2	0	0	10	6	0	8	0	0	0	1	0	0	19	0	0	0	15	0	8	1	10	6	8	5	4	3	0	0	5	5	0	5	8	0	2	8	0	10	0	3	1	0	0	7	0	2	0	0	0	6	2	0	2	0	1	3	15	10	0	1	0	4	3	3	8	0	4	0	11	0	6	0	0	2	5	0
AGCTTTCTACATATAAGGTAATATA	5.64E-20	9	155231411	turquoise	30	0	7	2	72	0	9	4	10	0	3	0	0	0	2	0	0	1	6	3	2	2	0	0	8	2	2	0	7	0	2	2	0	0	7	4	4	0	0	1	6	0	3	0	0	6	2	0	3	4	0	0	34	54	0	3	3	0	4	1	48	49	63	31	0	32	19	20	0	3	3	0	51	37	37	26	25	28	2	7	33	24	21	2	5	7	13	6	34	0	47	3	13	37	1	27	26	6	2	4	0	0	0	7	3	0	4	21	6	2	10	4	27	4	0	0	4	0	4	0	7	1	3	2	0	1	0	3	6	3	7	5	0	0	2	0	45	15	4	9	0	1	6	2	69	18	42	2	0	6	20	0	3	0	17	42	24	0	0	2	0	18	7	7	2	0	0	5	0	0	0	0	0	1	6	0	1	10	4	0	21	32	61	0	0	1	6	2	0	3	2	11	4	37	42	40	60	5	9	43	0	26	23	7	0	9	6	1	3	7	4	0	0	8	0	3	1	4	0	9	0	0	3	0	4	3	1	5	4	75	0	4	2	7	0	0	1	4	19	61	48	2	1	6	0	0	0	0	2	0	0	0	1	0	0	6	4	5	2	0	2
AGCTTTCTGTTGGAATTCTTAATAT	2.48E-16	9	155238163	turquoise	24	3	2	0	48	0	2	6	5	2	0	0	1	6	6	1	3	4	5	9	2	4	0	1	11	6	5	0	7	9	6	0	5	5	0	0	2	10	4	1	2	2	3	1	10	4	5	2	7	0	0	0	41	49	9	0	7	4	0	0	29	40	53	24	0	21	37	17	4	0	3	0	40	48	23	23	19	20	6	4	40	54	88	0	3	7	14	1	29	0	38	7	14	47	6	28	29	0	3	2	6	2	3	5	3	6	4	34	4	5	0	2	26	2	3	2	4	4	2	5	0	0	3	0	5	1	0	3	4	0	0	3	3	1	4	0	42	53	3	0	0	3	3	0	60	16	45	0	8	6	22	8	3	4	27	24	22	4	0	1	0	15	6	1	5	7	0	7	2	3	9	0	4	1	1	4	4	0	2	4	39	39	72	2	4	5	6	6	5	0	6	4	4	41	53	49	55	5	2	67	5	74	29	1	0	3	6	0	5	4	3	0	2	0	0	0	1	4	0	2	8	4	4	8	4	9	0	0	0	66	1	0	0	10	4	0	3	0	21	36	37	0	2	0	0	2	3	5	10	2	4	4	0	2	7	0	9	5	0	7	8
AGCTTTGAAAATTTCCAATAGAGAT	1.58E-24	9	155237671	turquoise	31	3	7	9	61	6	7	6	13	0	3	5	0	5	4	4	3	9	6	1	1	4	8	4	4	4	4	4	2	0	4	4	0	4	2	6	5	7	2	12	6	4	6	0	3	4	2	0	0	0	0	6	40	45	0	0	4	1	0	0	53	52	31	39	0	33	31	14	0	0	3	0	47	42	15	29	29	46	0	5	33	37	61	6	6	3	2	3	34	0	62	0	11	46	11	36	47	1	7	3	2	5	6	3	1	2	3	41	0	5	5	4	28	5	3	2	3	3	1	5	3	11	0	5	5	5	9	0	0	4	9	3	7	6	5	4	38	32	11	7	0	4	0	5	66	14	48	0	7	2	53	0	2	1	19	25	24	2	2	2	3	22	8	1	4	3	4	3	4	6	1	0	6	4	0	11	2	3	6	3	24	37	41	2	4	4	5	2	3	5	1	2	6	40	57	51	56	2	0	44	7	30	33	5	2	0	3	2	0	4	13	0	0	5	2	4	2	3	0	6	2	4	0	2	2	3	6	13	1	49	1	5	4	3	2	0	3	6	29	43	44	2	4	3	0	7	0	0	0	0	5	0	1	0	0	4	0	0	2	15	8
AGCTTTGAAAGAGAGATGTCGAGTG	1.10E-08				0	0	0	0	0	0	0	6	0	0	7	0	0	0	0	0	0	0	0	0	0	1	0	0	0	0	0	0	0	0	0	0	0	0	0	0	0	0	0	0	0	0	0	0	0	4	0	0	0	0	0	0	4	0	0	0	0	0	1	2	12	7	0	0	2	6	6	0	4	5	0	0	0	0	0	0	3	0	0	8	0	0	2	0	6	3	4	8	2	12	0	0	0	0	0	0	9	3	0	0	0	7	0	0	0	0	0	17	8	7	0	6	5	0	0	0	0	0	0	0	3	0	0	5	0	0	12	7	0	0	0	12	4	0	0	0	0	6	0	0	0	0	2	0	0	6	0	0	3	0	14	0	0	0	0	0	7	0	0	0	0	0	0	0	0	0	0	0	0	0	0	0	0	0	0	0	0	0	0	0	0	7	0	0	0	0	0	0	0	0	0	0	0	5	3	3	10	0	0	5	6	0	6	4	0	0	0	0	0	0	0	4	0	3	0	0	0	9	0	0	2	0	0	0	0	0	0	0	0	0	0	0	0	0	4	0	0	0	0	1	0	0	0	0	0	0	0	0	4	0	0	0	0	0	0	7	0	0	0	0	0
AGCTTTGAAGGATCCGGACTAGGTG	1.51E-08	6	83471764		9	0	0	0	5	3	0	0	0	0	0	8	11	6	0	3	0	0	4	6	0	3	0	0	0	13	3	10	0	0	0	0	0	0	0	5	2	0	0	0	0	0	0	0	0	0	0	0	0	0	0	0	8	6	0	0	0	5	7	6	0	0	0	0	16	0	0	0	0	0	0	0	3	0	0	4	0	10	0	3	0	0	29	0	2	5	2	6	0	0	2	7	4	5	0	1	3	3	0	0	0	0	0	0	0	0	0	17	0	0	0	0	0	0	4	0	0	4	0	0	7	0	0	0	0	5	0	3	0	0	0	12	10	0	0	0	2	0	0	0	0	0	1	0	3	8	0	0	0	0	5	7	0	0	4	11	4	0	0	0	0	0	0	0	0	2	0	0	0	0	0	0	0	0	0	0	0	0	0	0	3	4	0	0	0	3	2	0	0	0	0	8	5	1	4	3	4	0	0	1	10	0	9	0	0	0	0	0	0	2	1	0	0	0	0	0	0	0	0	0	0	0	0	0	1	0	0	0	7	9	8	0	0	9	0	0	0	0	2	5	0	0	5	0	0	0	0	0	0	0	2	0	0	0	0	0	0	0	0	0	3
AGCTTTGAATGTGCATCAACTACAC	1.22E-08				0	0	0	0	2	0	0	0	0	0	0	0	0	0	0	0	0	0	0	0	0	0	0	0	0	0	0	0	0	0	0	0	2	0	0	0	0	0	0	0	0	0	0	0	0	0	0	0	0	0	0	0	5	9	5	0	12	0	0	0	6	4	3	1	0	8	0	18	0	3	0	15	13	0	0	0	6	11	0	10	0	4	15	0	0	7	7	0	2	14	2	0	5	4	13	0	0	1	0	0	0	0	0	0	0	0	0	10	0	3	1	0	0	0	0	0	0	0	0	0	0	0	0	0	0	0	0	0	0	0	0	0	0	5	4	1	9	6	1	4	4	4	3	0	1	4	3	0	0	0	8	0	0	0	8	3	0	0	0	0	0	0	0	0	0	0	0	4	0	0	0	0	0	0	0	0	0	0	0	0	6	4	0	9	2	0	0	0	0	0	0	0	0	6	0	5	9	0	0	4	9	5	6	0	0	0	0	0	0	0	0	0	0	0	0	3	0	0	0	0	0	0	0	0	0	0	0	0	0	0	9	0	0	0	0	0	0	0	5	0	0	0	0	0	0	0	0	0	1	0	0	0	0	0	0	0	0	0	0	0	0
AGCTTTGAGTTTCATTTGTATAGGC	1.83E-08				0	5	2	0	0	0	4	5	4	4	4	0	0	0	3	3	1	0	0	0	2	1	2	0	3	0	2	0	4	4	4	5	3	4	0	0	0	0	3	9	1	4	0	0	3	7	8	4	7	4	0	4	0	0	4	0	0	0	10	10	0	0	0	0	0	0	0	0	0	0	0	0	0	0	0	0	0	0	0	0	0	0	0	0	6	1	0	0	0	0	0	7	4	0	0	0	0	0	0	0	0	0	0	3	6	3	4	0	0	10	3	0	0	0	0	2	3	0	0	4	3	0	4	3	0	1	0	3	0	0	0	9	0	0	12	4	0	0	0	0	6	0	6	8	0	0	0	0	3	0	0	0	0	8	0	0	0	0	0	0	1	0	0	1	5	0	8	0	0	0	3	1	0	4	0	4	7	11	0	7	0	0	0	9	4	0	0	2	2	0	6	0	0	0	8	3	0	0	0	0	0	0	1	8	5	7	3	5	2	2	0	0	0	3	5	0	4	8	0	0	0	0	3	0	3	6	0	0	4	0	8	0	0	0	5	5	0	8	0	9	7	2	5	0	4	0	13	0	2	13	0	6	0	6	0	9	0	0	0	7	0
AGCTTTGCCCATCAGTCCTATGCGC	8.67E-20	9	155240127	turquoise	31	3	0	0	49	0	0	4	3	0	0	2	2	2	0	2	0	0	2	5	2	2	9	1	1	0	1	0	2	0	5	0	0	4	0	0	7	0	3	9	3	5	0	0	0	2	0	0	0	0	6	0	37	42	2	0	0	4	3	0	36	41	27	38	4	20	48	5	3	0	6	2	32	26	42	22	32	33	20	5	21	37	21	0	7	4	2	0	13	0	20	0	12	36	6	23	17	0	0	0	0	3	10	0	0	2	0	3	0	5	0	0	38	7	0	2	4	2	1	5	0	0	3	3	0	0	2	0	0	1	0	0	1	8	7	2	28	38	4	6	4	8	3	0	37	27	40	0	0	1	47	8	3	0	15	27	11	7	0	0	3	31	0	3	0	7	2	0	3	3	10	0	6	2	6	1	6	0	4	0	27	28	56	0	0	6	1	2	0	0	0	2	2	20	38	33	67	3	0	44	2	33	28	16	0	14	4	0	6	0	0	3	0	0	10	0	0	0	0	0	12	2	0	3	4	0	0	2	0	38	0	0	0	5	0	0	0	1	14	35	39	0	6	0	0	4	0	2	0	0	0	0	0	0	0	0	0	0	0	6	5
AGCTTTGGAACAGTTCATATGGGTG	1.00E-23			turquoise	23	0	11	0	65	1	5	0	9	8	0	0	0	0	4	0	0	9	0	0	0	1	0	0	0	0	0	0	13	4	0	6	0	0	2	1	0	0	0	7	4	0	1	2	0	9	4	4	11	4	0	7	41	46	0	0	3	0	6	7	56	57	58	56	8	54	45	27	9	5	8	5	91	55	23	23	32	46	6	8	46	43	71	2	0	9	5	17	45	4	64	7	43	35	16	35	28	0	12	4	5	0	0	7	1	0	3	38	0	12	3	0	41	9	10	0	0	0	4	0	4	0	0	3	0	11	0	1	8	0	0	3	0	3	18	6	70	36	4	0	9	3	3	0	59	33	54	6	0	0	38	0	2	0	35	36	63	0	12	12	0	24	4	1	4	0	0	6	0	0	0	8	8	4	6	0	2	3	13	0	91	77	63	0	0	0	4	0	8	2	0	0	0	33	46	47	69	10	7	57	9	45	33	7	0	15	3	1	1	5	0	0	2	6	0	7	3	1	2	7	0	0	8	0	0	3	0	6	4	100	9	0	0	2	10	7	1	6	20	55	52	0	0	18	2	0	1	3	2	0	0	0	3	3	13	4	5	3	2	0	0
AGCTTTTAACGGGTAATCCGAGTGG	2.06E-08				0	0	0	0	0	0	0	1	0	0	6	0	0	0	0	0	0	0	0	0	0	1	0	0	0	0	0	0	0	0	0	0	0	0	0	0	0	0	0	0	0	0	0	0	0	7	0	0	0	0	2	1	8	0	2	0	0	0	4	5	17	10	0	0	6	4	3	0	4	0	6	0	0	0	0	0	4	0	4	5	0	9	19	0	7	4	9	6	2	21	7	0	0	0	0	0	5	7	0	0	0	0	0	0	0	0	0	7	0	12	0	9	2	0	0	0	0	0	0	0	0	0	0	18	0	0	10	8	0	0	0	16	11	0	0	0	0	8	0	0	0	0	1	0	0	6	0	0	10	0	3	0	0	0	0	0	9	0	0	0	0	0	0	0	0	0	0	0	0	0	0	0	0	0	0	0	0	0	0	0	33	14	6	0	0	0	0	0	0	0	0	0	0	7	3	3	7	0	0	11	2	0	0	2	0	0	0	0	0	0	0	0	0	8	0	0	0	5	0	0	4	0	0	0	0	0	0	0	0	0	0	0	0	0	3	0	0	0	0	7	0	2	0	0	0	0	0	0	7	0	0	0	0	0	0	4	0	0	0	0	0
AGCTTTTAGCACTTTGAAAGGAAGA	6.09E-09	6	83188415		2	0	0	0	1	3	0	0	0	0	0	6	8	5	0	3	0	1	7	0	0	3	0	0	0	7	2	10	0	0	0	0	0	0	0	12	4	0	0	0	1	0	0	0	0	0	0	0	0	0	0	0	2	3	0	0	0	4	0	2	0	0	0	11	10	0	0	0	0	0	0	0	10	0	0	3	0	3	0	7	0	11	8	0	5	4	9	3	0	0	10	3	2	7	0	6	5	1	0	0	0	0	0	0	0	0	0	24	0	7	0	0	0	0	21	0	0	3	0	0	7	0	4	0	0	4	0	4	0	0	0	9	1	0	0	0	2	9	0	0	0	0	5	0	7	4	0	0	0	0	3	7	0	0	2	7	4	0	0	0	0	0	0	0	0	7	0	0	0	0	0	0	0	0	0	0	0	0	0	0	6	4	0	0	0	7	2	0	0	0	0	2	2	10	2	7	4	0	0	4	6	0	4	0	0	0	0	0	0	0	10	0	0	0	0	0	0	4	0	0	0	0	0	0	7	0	0	0	4	11	0	0	0	7	0	0	0	0	0	5	0	0	12	0	0	0	0	0	0	0	0	0	0	0	0	0	0	0	0	0	9
AGCTTTTATATCACTACAACCCCGC	7.39E-24			turquoise	28	4	0	4	54	10	0	1	15	0	8	7	7	2	0	8	0	0	0	0	4	3	5	1	0	0	1	3	0	0	0	0	3	3	0	1	0	0	10	0	2	2	0	0	1	0	0	0	0	0	5	3	20	17	9	0	0	1	3	3	33	50	44	22	2	36	38	11	3	0	0	0	31	31	27	18	20	13	0	0	28	9	23	0	3	4	7	6	34	11	33	7	16	31	7	18	29	4	0	0	1	7	3	0	0	0	0	41	0	2	10	2	15	0	0	1	0	2	0	6	3	7	6	0	0	8	9	0	0	1	1	0	5	0	0	0	35	30	1	0	0	0	2	0	47	27	37	4	12	0	40	13	0	6	15	12	30	0	0	0	3	21	0	0	0	6	0	0	5	6	3	5	2	2	6	1	0	3	0	0	48	41	45	1	4	0	3	0	3	8	1	0	0	39	30	37	58	0	5	46	0	9	26	7	3	2	0	0	0	1	0	6	0	3	5	0	0	0	0	11	4	1	7	6	0	0	0	0	1	53	0	5	1	3	0	0	0	4	20	16	33	3	0	0	7	5	0	0	0	0	4	1	7	0	0	0	0	0	0	4	2
AGCTTTTCCATCCTTAATACGCATG	6.72E-19	9	155240737	turquoise	33	4	0	0	59	0	0	2	3	0	0	1	0	0	0	6	3	0	2	1	3	2	2	7	6	6	5	0	6	0	7	0	0	4	0	0	1	3	2	0	8	2	0	0	1	6	0	0	0	0	2	0	25	38	5	3	0	9	0	1	36	40	31	20	0	23	23	17	3	3	0	5	38	46	14	15	49	22	4	13	21	28	33	0	5	3	9	0	42	0	50	0	8	16	21	27	31	0	0	0	0	3	6	0	0	5	1	3	0	0	0	0	22	0	3	1	4	4	3	5	0	0	3	0	0	0	9	0	0	0	0	0	1	2	2	4	28	21	8	3	8	2	6	6	56	24	41	0	2	4	20	10	4	4	12	15	37	4	0	0	3	27	0	4	0	2	2	0	3	0	1	0	0	1	9	3	6	0	0	1	12	32	77	0	0	2	1	0	3	0	1	1	4	47	29	44	32	9	9	41	0	32	34	13	0	3	4	0	1	0	6	6	0	0	3	0	0	0	0	0	0	1	0	4	7	0	0	2	0	49	0	0	0	7	0	0	0	0	25	47	37	0	0	0	0	10	0	0	0	0	3	0	0	0	0	0	0	0	0	2	2
AGCTTTTGCCTTCTTAGCCCCGGCA	1.15E-08				3	0	0	0	7	0	0	0	0	0	0	0	0	0	0	3	0	0	0	0	0	0	0	0	0	0	0	0	0	0	0	0	0	0	0	0	0	0	0	0	0	0	0	0	0	0	0	0	0	0	0	0	4	0	0	0	0	0	0	0	0	0	0	0	0	0	0	0	0	0	0	0	0	0	0	0	0	0	0	0	0	0	2	0	4	6	7	0	0	0	0	4	2	0	0	7	3	6	0	0	0	0	0	0	0	0	0	0	0	0	0	0	0	0	12	0	0	0	0	0	0	0	0	0	0	8	0	0	0	0	0	0	0	0	0	0	0	21	0	0	0	0	0	0	0	12	0	0	0	0	0	0	0	0	12	17	0	0	0	0	0	0	0	0	0	0	0	0	0	0	0	0	0	0	0	0	0	0	0	0	21	9	0	0	0	0	0	0	0	0	0	0	0	7	0	2	0	0	0	11	7	0	7	0	0	0	0	0	0	0	0	0	0	0	0	0	0	0	0	0	0	0	0	0	0	0	0	0	2	0	4	0	0	0	0	0	0	0	0	3	0	0	8	0	0	0	0	0	0	0	0	0	0	0	0	0	0	0	0	0	0
AGCTTTTGCTCCCGGTTGATTTGAG	1.77E-08				0	0	0	1	2	0	0	0	0	0	1	0	0	2	0	0	0	0	0	1	1	0	0	1	1	0	1	0	0	0	1	1	2	0	1	0	0	0	0	0	1	1	0	2	1	0	0	1	0	0	0	1	11	2	0	0	0	1	0	0	0	0	0	0	4	0	7	0	0	0	0	0	0	7	8	0	0	0	0	0	0	0	0	2	1	0	2	8	0	0	0	0	0	1	1	0	0	7	3	0	0	0	1	0	0	0	0	10	0	2	0	0	7	0	1	0	0	1	4	0	0	1	0	2	2	1	0	1	4	0	0	0	0	0	0	0	5	2	0	0	0	0	0	0	0	0	8	0	0	5	1	0	1	0	0	0	4	0	0	0	0	14	2	0	0	0	0	0	0	0	0	0	0	0	0	3	0	0	0	3	9	5	0	0	0	0	2	1	0	0	0	0	0	4	2	2	0	0	0	6	5	0	4	0	3	0	0	0	0	0	1	0	0	0	0	0	0	1	1	2	0	1	0	1	1	0	0	0	0	2	1	1	0	0	0	0	0	0	0	0	0	0	2	0	0	0	1	0	1	0	0	0	0	0	0	4	0	0	0	1	2
AGCTTTTGGGCAACAAGAGGAAAGG	6.47E-09				12	0	0	0	9	0	0	0	0	0	0	0	0	0	7	3	0	0	0	0	0	1	0	0	0	0	0	0	0	0	0	0	0	6	0	0	0	0	0	0	0	0	0	0	3	0	0	0	0	0	0	0	2	0	0	0	0	0	0	0	5	4	7	7	6	5	13	5	3	0	0	0	0	9	10	3	1	3	0	3	0	0	0	0	0	0	0	0	3	0	3	0	0	3	0	0	1	0	2	0	0	5	0	0	0	0	0	0	0	0	0	0	0	0	19	0	0	0	0	0	0	0	0	0	0	11	0	0	0	0	0	0	0	0	9	5	0	6	7	0	0	0	0	0	0	0	0	0	0	0	9	0	0	0	17	0	15	0	0	0	0	0	2	0	0	0	0	0	0	0	0	0	0	0	0	0	0	0	0	0	0	4	5	0	0	0	0	0	0	0	0	0	0	0	2	3	12	0	0	5	0	9	0	0	0	0	0	0	0	0	0	0	0	0	10	0	0	0	0	0	0	0	0	0	0	0	0	0	0	0	0	0	0	0	4	0	0	0	2	0	8	0	0	0	0	0	0	0	0	0	0	12	0	0	0	0	0	0	0	0	0
AGCTTTTTTAAAAAAAATTTGGTAT	1.92E-08				0	2	7	0	0	3	0	1	5	6	2	0	0	0	2	4	0	0	0	0	10	2	0	0	6	0	2	0	6	4	4	6	14	4	0	0	0	0	4	1	4	4	0	0	13	7	2	4	1	10	0	1	0	0	0	0	1	0	4	8	0	0	0	0	0	0	0	0	0	0	0	0	0	0	0	0	0	0	2	0	0	0	0	0	4	0	0	0	0	0	0	6	3	0	0	0	0	0	0	0	0	0	0	3	1	2	2	0	0	0	5	0	0	0	0	3	5	0	0	5	4	0	3	5	7	0	0	1	0	0	0	0	0	0	7	5	0	0	0	0	4	0	5	3	0	0	0	0	4	0	0	0	0	6	0	0	0	0	0	0	0	0	0	4	6	0	4	0	0	0	0	4	0	5	0	5	3	8	0	0	0	0	0	9	0	0	0	0	8	0	0	0	0	0	12	4	0	7	0	0	0	3	0	1	3	10	1	8	7	14	0	0	0	6	2	0	3	3	0	7	6	0	4	0	2	16	0	0	10	0	2	0	0	0	2	5	0	4	0	4	5	7	4	0	7	0	4	0	2	0	0	0	0	4	0	9	0	0	8	4	0
AGCTTTTTTTCCAGCCCTAGCTTCG	5.29E-10			turquoise	12	0	0	0	50	0	0	0	5	0	0	0	0	0	0	0	0	0	0	0	0	0	0	0	0	0	0	0	0	0	0	0	0	0	0	0	0	0	0	0	0	0	0	0	0	0	0	0	0	0	0	1	14	84	0	0	0	0	4	0	61	58	36	53	0	19	56	12	0	0	0	0	116	90	31	23	19	38	0	0	36	41	6	2	1	3	4	6	13	0	52	0	39	47	3	38	32	0	0	0	0	0	0	0	0	0	0	38	0	12	0	0	47	0	0	3	0	0	0	0	0	0	0	0	0	8	0	0	0	0	0	0	0	0	0	0	24	32	0	0	0	0	0	0	44	43	52	0	0	0	6	0	0	0	29	14	85	7	11	0	0	31	0	0	0	0	0	0	0	0	0	0	0	0	0	0	1	0	0	0	209	110	83	0	0	0	0	0	0	0	0	0	0	28	57	40	42	0	0	36	0	42	42	6	0	0	0	0	0	0	0	0	0	0	0	0	0	0	0	9	0	0	6	0	0	0	0	0	0	177	0	0	0	0	0	0	0	0	28	45	26	0	0	1	0	0	0	0	0	0	0	0	1	0	0	0	0	0	0	1	0
AGCTTTTTTTTTATCTCGTGGCAAC	5.25E-09				0	6	2	0	0	0	4	2	7	4	1	0	0	0	1	4	0	0	0	0	0	1	2	0	0	0	1	0	6	0	3	8	0	2	0	0	0	0	5	1	1	1	0	0	3	4	3	5	1	4	3	9	0	0	4	0	0	0	7	8	0	0	0	0	0	0	0	3	0	0	0	0	0	0	0	0	0	0	7	0	0	0	0	0	2	0	0	0	0	0	0	7	4	0	0	0	0	0	0	0	0	1	0	4	0	0	3	0	0	7	1	0	0	0	0	7	0	0	0	3	8	0	6	0	11	0	0	10	0	0	0	12	0	0	0	4	0	0	0	0	4	0	4	6	0	0	0	0	5	0	0	0	0	2	0	0	0	7	0	2	0	0	0	1	2	0	6	0	1	1	3	8	0	5	0	4	3	3	4	1	0	0	0	8	0	0	0	0	6	3	0	0	0	0	3	1	0	3	0	0	0	2	0	0	0	0	3	7	0	5	0	3	0	0	2	0	5	11	0	4	10	0	3	0	3	0	0	0	2	0	1	0	0	0	2	3	0	8	0	0	0	9	4	0	4	0	0	0	5	5	0	1	0	3	0	9	0	0	4	1	0
AGGAAAAAAAAGATCGACTACAACA	2.18E-08				7	0	0	0	0	0	0	0	7	0	0	0	0	0	2	0	0	3	0	0	8	1	0	0	0	0	0	0	0	0	0	0	0	0	0	0	0	0	0	0	0	0	1	5	0	0	0	0	0	0	0	0	4	0	0	0	0	0	0	0	0	0	0	0	0	0	2	6	0	0	0	0	0	0	2	0	4	0	0	0	0	0	0	0	0	0	0	0	0	0	6	0	0	0	0	0	2	0	0	0	0	0	0	0	0	0	0	0	0	3	0	0	6	0	10	0	0	0	0	0	0	0	0	3	0	0	7	3	0	0	0	0	4	0	0	0	5	0	0	0	0	0	2	0	12	0	5	0	0	0	5	0	2	0	0	0	0	0	0	0	0	12	0	0	1	0	0	0	0	4	0	0	0	0	5	0	8	0	0	0	0	0	0	0	0	0	0	0	0	0	0	0	0	0	0	0	0	0	2	0	0	0	0	0	0	0	0	7	0	0	0	0	0	0	0	0	1	8	0	0	0	0	0	0	0	0	0	0	0	0	0	0	0	0	0	0	0	0	0	0	0	0	0	0	0	0	0	0	0	0	0	0	0	0	2	4	0	0	0	0	0
AGGAAAAAGAAAAGATGCATCTCCA	3.36E-09				9	0	0	2	0	0	0	0	0	0	0	0	0	0	1	0	0	0	0	0	0	0	0	0	0	0	0	0	0	0	0	0	0	0	0	0	0	0	0	0	0	0	0	0	0	0	0	0	0	4	2	10	8	13	0	8	1	0	0	0	11	6	0	0	14	0	4	0	0	0	0	0	0	0	0	0	0	0	0	0	6	0	0	5	0	0	0	0	0	9	0	0	0	7	0	0	0	4	0	4	0	0	0	0	0	0	0	3	0	0	5	0	0	0	0	13	0	0	0	0	0	0	0	0	0	0	10	0	0	0	0	0	12	0	2	0	10	11	0	0	0	0	0	0	0	2	0	0	0	0	17	0	0	0	0	0	15	0	0	0	4	0	0	0	8	0	0	0	0	7	0	0	0	0	0	0	0	0	0	0	0	0	0	0	0	0	0	0	0	0	0	0	0	0	0	2	0	0	0	0	0	0	0	0	0	0	0	0	0	0	0	0	0	0	0	0	0	0	0	0	8	0	0	0	0	0	0	0	1	0	0	0	0	0	0	0	1	0	0	11	0	0	0	0	0	0	0	0	0	0	0	0	0	0	0	0	0	0	0	0	0
AGGAAAAATGACGCAACATGCTAAA	8.16E-21			turquoise	33	0	0	0	62	0	0	0	3	0	0	0	0	0	0	0	0	3	0	0	0	1	0	0	0	0	0	0	0	0	0	0	0	0	0	0	0	0	0	0	0	0	0	0	0	0	1	0	0	0	0	0	62	46	0	0	0	0	0	0	45	51	44	40	0	41	43	9	0	0	0	0	31	48	27	29	23	33	0	0	36	22	35	0	0	2	7	1	31	0	43	0	27	56	6	27	53	0	13	0	0	0	0	0	0	0	0	45	0	2	0	0	56	0	0	0	0	0	0	0	0	0	0	0	0	0	0	0	0	0	0	0	0	0	0	0	59	41	0	0	0	0	0	0	75	35	46	0	0	0	42	0	0	0	35	29	67	0	0	0	0	31	0	0	0	0	0	0	0	0	0	0	0	0	0	0	0	0	0	0	36	49	77	0	0	0	0	0	0	0	0	0	0	36	51	51	64	0	0	68	0	45	28	6	0	0	0	0	0	0	0	0	0	0	0	0	4	0	0	0	0	0	0	0	0	0	0	0	2	116	0	0	0	0	0	0	0	0	21	43	19	0	0	4	0	0	0	0	0	0	0	0	0	0	0	0	0	0	0	0	0
AGGAAAACACCAATACACTGAACAA	1.34E-09				10	0	1	0	2	0	0	0	3	0	1	0	0	0	0	0	0	0	0	0	0	1	0	0	0	0	0	0	0	0	0	0	0	0	0	0	0	0	0	4	0	0	0	0	0	6	0	0	0	0	0	0	9	12	0	0	0	0	0	0	1	1	5	7	0	4	7	0	0	0	0	0	7	7	0	0	6	0	0	10	0	9	4	0	0	7	4	4	0	0	6	0	2	8	4	6	14	0	0	0	0	0	0	0	0	0	0	0	0	17	0	0	13	0	0	0	0	0	3	0	0	0	0	0	0	0	0	0	0	0	0	0	0	0	9	6	10	0	0	0	0	0	0	0	7	0	6	0	0	7	4	0	0	0	2	7	4	0	0	0	0	8	0	6	0	0	0	0	0	0	0	0	0	0	0	0	0	0	0	0	12	11	3	3	7	0	0	0	0	0	0	0	0	10	8	8	10	0	0	5	0	6	9	4	2	0	0	0	0	0	0	0	0	0	0	0	0	0	0	0	0	0	0	0	0	0	0	0	0	2	0	0	0	0	0	0	0	0	6	0	0	0	0	0	1	0	0	0	0	0	0	0	0	0	0	0	0	0	0	0	0
AGGAAAACATAATGAAGTAAATGCC	3.07E-22	9	155240995	turquoise	21	3	1	5	73	8	6	3	11	2	6	1	4	1	4	7	0	1	3	1	3	3	0	0	4	1	2	1	2	4	4	5	0	5	4	4	2	8	1	1	1	4	3	2	3	2	2	1	6	0	0	3	30	44	4	0	1	7	4	1	21	40	51	28	4	40	26	17	3	0	3	5	60	39	27	35	22	30	2	7	27	28	10	3	4	7	7	7	35	5	71	4	14	47	9	28	32	4	3	7	2	4	1	2	9	0	3	3	10	3	7	9	25	2	3	3	4	0	1	6	3	4	0	8	2	3	5	3	8	6	10	5	0	3	4	2	38	41	3	7	2	7	4	0	76	37	54	0	1	1	36	2	3	6	31	30	13	0	0	6	1	33	8	0	4	5	8	3	4	2	4	1	8	0	5	3	6	0	0	0	27	35	50	5	4	4	1	6	0	0	1	6	5	30	53	39	68	3	5	55	3	20	48	7	7	0	0	4	1	1	0	0	5	2	5	3	6	1	2	2	2	2	1	1	2	5	7	3	6	53	7	8	1	1	2	2	5	6	21	34	52	2	4	9	2	5	0	3	3	2	1	1	1	2	9	1	5	8	6	0	5
AGGAAAACGCATCGATCAAATTGGA	6.58E-09				9	0	0	0	0	0	0	0	1	0	0	0	0	0	0	0	0	0	0	0	1	0	0	0	0	0	0	0	0	0	0	0	0	0	0	0	0	0	2	0	0	0	0	3	0	0	0	0	0	0	2	0	7	5	0	5	0	0	0	0	5	3	2	4	0	7	3	0	6	0	0	0	9	0	0	0	0	2	2	4	0	0	0	0	0	0	4	14	0	4	0	1	1	9	0	2	5	0	0	0	0	0	0	0	0	0	0	3	0	0	0	0	4	0	0	0	0	0	3	3	3	0	0	15	0	8	0	0	0	0	0	0	0	0	0	0	0	4	0	0	0	0	0	0	0	10	0	0	3	0	9	0	0	0	2	0	0	0	0	4	1	3	0	0	0	0	0	0	0	0	0	0	0	0	0	6	0	4	0	0	0	0	9	0	0	0	0	2	8	2	0	0	0	0	0	0	1	0	0	0	0	0	0	0	0	0	0	6	0	0	0	1	0	0	0	0	0	0	0	0	0	0	4	0	0	0	0	5	0	0	0	0	0	0	0	0	0	0	4	0	6	2	0	0	0	0	0	0	0	0	0	7	0	0	0	0	0	0	0	0	0
AGGAAAACTGCAGTTTCATTCACAT	2.39E-22			turquoise	24	6	5	1	85	0	9	5	9	6	2	9	5	5	1	4	5	1	0	0	4	3	3	5	0	0	2	11	11	0	0	4	3	2	7	1	0	10	7	1	5	9	6	0	7	6	1	0	3	4	5	7	56	61	4	0	13	6	9	1	59	54	58	32	6	33	27	6	0	2	0	9	37	31	25	20	25	49	6	4	35	32	33	3	2	12	13	1	66	4	57	6	25	48	0	41	27	6	3	8	1	2	3	5	6	8	6	24	4	5	12	5	25	4	3	1	0	0	3	5	10	4	4	0	5	1	3	3	2	6	1	7	0	5	9	4	54	51	4	9	0	4	5	3	57	26	56	0	4	3	29	7	2	1	17	44	37	4	2	1	0	27	2	6	5	3	0	4	4	6	0	0	0	1	7	4	1	10	6	0	33	46	63	2	0	0	5	0	0	5	0	0	0	42	42	50	54	5	14	74	3	27	27	10	2	5	6	4	2	2	0	1	5	8	5	5	4	4	6	7	4	2	1	5	0	5	6	0	4	75	0	2	0	2	1	4	4	3	18	43	53	2	0	3	0	3	4	3	5	2	2	14	5	1	7	6	2	7	2	8	3
AGGAAAACTTTTCACCGATATTTGG	1.80E-11				0	4	3	0	0	0	6	4	3	6	6	0	0	0	10	2	3	0	0	0	4	2	5	0	8	0	3	0	6	17	8	0	2	5	0	0	0	0	2	13	9	6	0	0	1	0	11	5	17	10	0	7	0	0	7	3	7	0	7	8	0	0	0	0	0	0	0	0	0	0	0	0	0	0	0	0	0	0	11	0	0	0	0	0	3	0	0	0	0	0	0	4	2	0	0	0	0	0	0	0	0	0	0	6	3	11	6	0	0	5	4	0	0	0	0	6	3	0	0	3	8	0	8	2	5	0	0	5	0	0	0	14	0	0	9	5	0	0	0	0	17	0	6	8	0	0	0	0	4	0	0	0	0	5	0	0	0	0	0	0	0	0	0	1	4	0	12	0	0	0	4	8	0	5	0	9	6	3	2	1	0	0	0	5	16	0	0	5	5	0	4	0	0	0	7	2	0	2	0	0	0	5	0	4	5	7	1	2	6	5	0	0	0	2	3	0	5	1	0	2	8	0	6	0	4	4	0	0	6	0	4	0	0	0	9	7	0	7	0	3	5	9	4	0	2	1	8	3	3	8	0	3	0	6	0	4	0	0	4	2	0
AGGAAAAGAACGAAGAGTCTATGTC	6.68E-09				0	5	4	0	0	0	10	4	12	11	5	0	0	0	6	9	15	1	0	0	7	4	2	0	3	0	2	0	6	9	4	8	5	7	0	0	0	0	9	6	6	6	0	0	1	9	5	3	4	15	0	14	0	0	7	0	12	0	3	6	0	0	0	0	0	0	0	0	0	0	0	0	0	0	0	0	0	0	7	0	0	0	0	0	2	0	0	0	0	0	0	6	3	0	0	0	0	0	0	0	0	0	0	2	6	8	5	0	0	20	4	0	0	0	0	7	13	0	0	4	14	0	8	3	9	0	0	5	0	0	0	7	0	0	9	3	0	0	0	0	11	0	5	3	0	0	0	0	4	0	0	0	0	4	0	0	0	0	0	0	0	0	2	13	2	0	8	0	0	0	3	4	0	7	0	6	6	10	0	3	0	1	0	16	2	0	0	10	0	0	4	0	0	0	4	1	0	19	0	0	0	0	0	8	11	3	6	5	2	1	0	0	0	8	3	1	5	11	0	6	16	0	18	0	3	4	0	0	3	0	1	0	0	0	3	8	0	2	0	3	3	5	5	0	2	0	4	10	3	3	0	3	0	6	0	10	0	0	8	5	0
AGGAAAAGCATTAACTCAAGTCTTC	2.05E-09				0	12	3	7	4	4	7	0	9	0	11	3	7	0	0	15	15	13	0	0	3	5	12	0	6	1	2	0	4	7	0	4	16	5	7	10	0	7	0	3	0	4	10	5	0	0	13	0	3	17	16	1	0	0	4	5	0	0	1	2	0	1	0	0	0	0	0	0	0	0	3	5	1	0	0	4	0	2	6	0	3	0	13	0	0	8	0	0	5	0	0	0	0	1	11	6	0	0	2	0	9	0	6	13	6	15	14	0	0	29	0	0	0	4	0	18	4	7	0	0	11	0	0	0	2	7	0	2	10	0	0	10	1	7	4	5	0	0	14	7	6	6	6	0	1	0	2	20	18	0	0	0	0	9	4	14	4	9	6	15	15	3	10	1	3	0	0	5	25	15	6	3	8	0	9	4	9	7	2	1	0	11	0	8	0	0	0	0	10	12	0	0	0	9	9	8	0	14	7	3	2	8	5	12	14	9	1	4	8	19	0	0	19	23	11	11	5	5	1	2	2	16	1	10	0	4	0	2	21	0	2	13	13	5	11	12	13	7	2	9	0	10	6	0	19	20	13	10	14	9	8	7	5	7	2	7	11	10	8	16	8
AGGAAAAGGTACATGTTTCAAAGGA	2.94E-20	9	155233068	turquoise	31	4	3	0	59	0	1	0	11	4	4	5	5	1	1	3	9	3	9	4	1	4	8	10	6	4	6	7	7	7	5	4	12	6	2	6	4	3	3	10	4	3	4	5	12	2	8	7	3	8	14	3	58	62	7	0	4	5	1	3	86	68	56	40	2	22	48	12	3	3	3	3	69	61	44	54	22	28	6	3	40	45	52	6	1	6	9	10	47	2	68	1	27	75	11	32	51	4	0	5	2	4	5	3	1	9	4	55	0	10	6	0	40	2	7	4	3	1	3	5	3	0	0	5	7	6	5	1	10	0	0	5	12	2	9	3	50	75	4	0	17	2	6	0	92	61	65	0	5	9	56	0	6	4	31	33	78	4	11	7	3	21	4	4	8	5	0	5	2	9	3	0	0	7	6	15	1	1	8	1	45	71	58	5	2	5	6	4	3	5	1	3	7	41	57	55	77	0	0	53	5	32	43	11	4	7	3	4	2	2	5	4	3	5	2	2	3	3	5	11	4	7	0	5	4	0	0	0	4	163	7	0	0	1	1	4	5	3	34	58	36	5	6	3	3	1	9	3	9	1	5	11	4	4	0	6	4	3	6	1	2
AGGAAAATAAAAAGAAAGGGAGACC	2.07E-08				3	0	0	0	0	0	0	0	0	0	0	0	0	0	0	0	0	0	0	0	0	0	0	0	0	0	0	0	0	0	0	0	0	2	0	0	0	0	0	0	0	0	0	0	0	0	0	0	0	0	6	0	2	0	0	0	0	0	0	0	11	8	0	4	2	1	8	0	0	0	0	12	7	9	4	4	6	4	0	5	0	0	0	0	0	0	0	0	2	0	3	0	0	7	0	0	3	0	0	0	0	0	0	0	0	0	0	0	0	0	0	0	6	0	4	0	0	0	0	0	0	0	0	0	0	0	0	0	0	0	0	0	0	0	0	0	0	4	1	0	0	0	0	0	0	0	0	0	0	0	5	0	0	0	4	0	9	0	0	0	0	0	1	0	0	0	0	0	0	0	0	0	0	0	0	0	0	0	0	0	15	6	11	0	0	0	0	0	0	0	0	0	0	0	1	2	2	0	0	5	0	2	0	0	0	0	0	0	0	0	0	0	0	0	6	0	0	0	0	0	0	0	0	0	0	0	0	0	0	2	0	0	0	0	0	0	0	0	6	0	3	0	0	0	0	0	0	0	0	0	0	0	0	0	0	0	0	0	0	0	0
AGGAAAATCCACAGCAGAAACAGAC	2.49E-23	9	155237724	turquoise	23	2	8	6	56	7	7	5	12	6	4	4	2	4	2	9	8	7	5	1	0	4	6	5	1	0	3	4	7	0	3	5	3	3	2	7	5	5	4	9	3	3	5	8	3	2	4	0	6	0	0	10	44	40	2	0	4	0	3	0	50	60	46	47	4	43	36	20	3	0	3	0	53	46	19	22	23	42	0	5	37	41	44	12	4	3	4	6	39	0	53	6	16	60	6	45	39	1	5	3	1	3	4	7	1	3	5	31	0	12	5	5	31	5	4	1	5	5	1	6	4	12	3	7	2	6	3	1	0	4	6	2	4	1	7	9	42	38	7	7	0	6	5	6	63	20	51	0	6	1	61	3	3	5	23	25	13	2	0	5	3	33	8	6	7	2	4	4	3	3	1	4	6	4	4	7	2	9	4	1	18	38	36	0	5	4	6	4	2	0	1	2	7	55	46	51	59	3	0	55	5	30	29	2	1	2	3	4	2	5	13	0	6	5	0	5	1	4	4	7	2	4	0	4	2	3	4	13	4	82	3	7	2	2	3	2	1	8	33	54	51	2	2	3	5	2	3	0	5	5	5	3	1	3	11	6	0	0	2	11	5
AGGAAAATCTGTCGTTATGGAAAGA	9.78E-25			turquoise	78	6	1	2	71	0	2	3	7	0	0	6	8	6	4	5	0	1	0	0	6	3	6	8	0	0	3	3	0	2	1	7	0	5	0	0	0	5	6	0	6	1	8	0	12	0	8	6	0	6	8	0	63	53	7	0	3	6	1	0	61	49	80	35	0	29	39	23	1	7	0	0	48	44	42	34	28	43	0	0	41	34	63	8	1	2	13	1	29	0	41	0	23	51	9	36	38	0	3	3	6	6	8	3	7	0	3	55	6	8	0	7	41	0	0	3	0	11	0	5	0	3	3	0	2	6	5	8	14	4	12	2	0	0	0	0	64	79	7	6	0	0	0	10	79	29	50	0	11	0	73	5	11	1	25	23	63	2	3	9	6	46	8	0	3	7	0	5	3	3	6	0	0	4	0	9	0	0	0	0	64	66	59	0	0	0	3	0	3	0	0	0	0	48	34	45	68	0	0	59	0	36	37	10	1	0	0	0	0	0	0	1	0	0	2	0	12	8	0	0	2	2	1	2	0	3	1	0	0	110	3	2	9	0	5	0	1	0	34	46	49	0	0	6	0	0	1	0	0	0	3	0	0	0	0	1	7	2	6	3	6
AGGAAAATTCCTTGTTTGTTTTTGG	4.35E-22	9	155231345	turquoise	30	7	4	1	39	7	6	7	5	8	2	2	2	7	2	3	4	1	8	1	1	3	6	9	1	5	5	6	6	0	4	1	10	3	2	5	3	14	7	1	0	3	0	4	3	4	1	0	4	2	2	3	41	32	4	3	4	7	4	1	52	53	51	22	10	40	37	15	10	0	0	7	53	26	33	18	13	31	0	1	28	28	52	6	6	4	2	4	34	2	29	4	21	37	7	39	34	1	2	9	3	10	2	7	0	3	4	45	0	7	3	1	24	9	1	4	4	5	5	5	1	4	3	5	0	3	0	9	8	2	9	0	3	10	2	7	28	43	0	1	4	3	10	2	59	41	81	6	3	8	42	5	2	1	37	27	26	4	2	2	1	39	1	4	0	4	4	4	3	2	0	1	6	0	1	2	6	4	2	1	21	27	61	1	0	2	0	1	0	8	2	10	4	35	38	38	56	3	2	49	13	27	37	6	2	2	3	0	3	2	0	6	7	4	3	5	3	0	4	6	8	1	4	1	4	6	7	8	3	88	0	0	3	0	6	3	3	4	31	36	54	0	5	1	0	2	8	0	3	0	2	14	7	4	4	0	4	3	2	3	0
AGGAAACAGAATCATTTTGCACCAA	1.20E-08				9	0	0	0	0	0	2	0	0	2	2	0	0	0	0	10	5	0	0	0	0	2	0	0	0	0	0	0	4	0	0	0	0	0	0	0	0	0	3	0	0	0	0	0	0	0	0	0	0	0	3	0	12	5	11	0	0	0	0	0	7	4	0	0	0	7	5	0	6	0	0	0	6	7	0	0	0	0	0	1	0	2	0	0	0	0	0	3	6	0	5	3	2	0	0	0	0	4	0	0	0	0	0	0	0	0	0	14	0	0	5	1	8	0	0	0	0	0	0	5	0	0	0	0	0	0	0	0	4	0	0	0	16	0	0	0	3	0	0	0	0	0	0	0	0	6	0	6	5	0	4	0	0	0	12	0	9	0	0	0	0	9	5	0	0	0	0	0	0	8	0	0	4	0	0	0	0	0	0	0	0	1	0	0	0	0	0	0	0	0	0	0	0	0	0	0	0	0	0	2	0	0	0	0	0	2	0	0	0	0	0	0	0	5	0	0	0	0	6	7	0	0	6	1	0	6	0	0	0	0	0	0	0	0	0	0	0	0	0	0	0	0	0	0	0	0	0	0	4	0	0	0	0	4	0	0	0	2	0	0	0
AGGAAACGCCTCAGGAGCAACGGCG	6.99E-09	1	4219568		5	4	0	0	0	0	0	0	0	0	0	0	4	1	7	4	0	7	2	0	7	3	0	0	0	0	0	0	0	7	8	0	0	0	6	7	5	0	5	0	0	0	0	0	6	0	10	0	1	4	6	0	0	2	0	0	0	0	0	0	0	0	0	10	10	0	6	5	0	0	8	0	3	0	0	1	0	6	0	6	0	6	4	0	0	4	11	0	0	12	0	0	0	4	0	0	0	0	0	8	6	0	3	1	0	0	0	17	0	0	0	0	18	2	4	0	1	2	0	0	3	0	0	13	0	0	5	0	0	0	0	3	5	0	0	12	10	0	0	0	0	0	0	0	0	16	2	0	0	0	3	3	7	0	0	1	0	0	9	5	0	6	0	0	0	6	2	0	0	6	3	0	0	0	0	2	0	0	0	3	6	7	6	0	0	2	0	6	0	0	0	3	3	3	3	7	13	0	0	8	2	0	6	0	0	0	0	0	0	0	3	4	0	0	0	5	0	0	0	0	4	2	1	0	1	0	0	0	4	0	0	0	0	0	0	2	0	1	1	0	7	0	0	0	0	0	0	0	1	0	0	0	0	0	0	0	0	0	0	6	0
AGGAAACGGATATCGTAGACCTCTG	8.80E-24	9	155229921	turquoise	23	0	0	0	53	0	0	0	15	10	2	0	0	0	0	0	0	0	4	4	0	1	0	0	8	2	2	0	7	0	10	0	9	0	0	0	2	0	0	3	0	0	0	4	0	11	0	0	3	0	0	4	59	65	0	0	0	0	6	0	59	60	75	52	8	40	36	12	0	0	0	0	78	57	29	33	36	36	0	1	36	47	50	0	0	8	7	4	35	4	73	0	23	54	3	33	41	0	0	0	1	0	0	0	0	0	0	34	14	35	13	0	39	5	1	0	12	0	3	0	3	0	1	7	0	0	0	7	0	0	0	5	0	6	0	6	47	40	0	0	0	4	0	0	51	12	71	2	5	4	67	0	6	0	27	14	69	0	0	0	0	33	0	6	0	0	0	0	0	0	0	0	10	1	0	0	1	7	0	5	48	62	63	8	7	7	2	1	0	5	6	9	3	38	34	44	91	3	0	73	5	29	26	8	0	0	0	4	2	4	3	0	5	6	0	5	0	3	9	2	0	0	0	0	4	8	0	5	5	74	0	0	0	1	0	7	0	6	30	38	50	0	2	3	0	0	4	7	13	2	0	17	9	7	2	0	0	0	0	0	2
AGGAAACTGTGGCCACAATGCCTGA	1.44E-08				12	0	0	0	0	0	0	2	0	0	0	0	0	0	0	0	0	0	0	0	0	0	0	0	0	0	0	0	0	0	0	0	0	0	0	0	0	0	0	0	0	0	0	0	0	0	0	0	0	0	0	0	0	2	0	0	0	0	0	0	0	1	9	0	0	7	0	0	0	0	11	0	0	0	0	7	1	0	0	8	4	2	0	8	5	0	0	3	0	0	0	0	0	3	0	0	0	7	0	0	0	0	0	0	0	0	0	17	4	0	0	0	0	0	10	0	0	0	0	0	0	0	0	0	0	6	0	0	0	0	0	0	0	0	0	0	0	0	0	0	0	0	0	0	6	0	5	0	0	0	0	11	0	1	0	0	0	0	3	0	0	0	4	0	0	0	0	0	0	0	0	0	0	0	0	0	0	0	0	0	21	12	0	0	0	0	0	0	0	0	0	0	0	2	0	1	0	0	0	4	0	0	9	0	0	0	0	0	0	0	0	0	0	0	0	5	0	0	0	0	0	0	0	0	8	0	0	0	0	0	0	0	0	0	0	0	0	0	8	0	0	0	0	3	0	0	0	0	0	0	0	0	1	0	0	0	0	0	0	0	0
AGGAAACTTAAGGCGCGCTAAGGCC	2.05E-09	6	83430256		10	0	0	0	5	11	0	0	0	0	0	3	5	5	0	2	0	0	5	5	0	2	0	0	0	5	1	7	0	0	0	0	0	0	0	5	3	0	0	0	1	0	0	0	0	0	0	0	0	0	0	0	4	3	0	0	0	6	0	0	0	0	0	13	4	0	0	0	0	0	0	0	4	0	0	10	0	4	0	2	0	2	0	0	1	3	9	6	0	0	14	0	0	3	0	1	3	11	0	0	0	0	0	0	0	0	0	10	0	5	0	0	0	0	8	0	0	7	0	0	6	0	3	0	0	9	0	0	0	0	0	0	0	0	0	0	10	2	0	0	0	0	2	0	6	10	0	0	0	0	5	5	0	0	12	4	7	0	0	0	1	0	0	0	0	4	0	0	0	0	0	0	0	0	0	0	0	0	0	0	27	11	0	0	0	4	7	0	0	0	0	4	7	8	8	7	3	0	0	10	7	0	1	0	0	0	0	0	0	7	13	0	0	0	0	0	0	0	0	0	0	0	0	0	5	0	0	0	8	13	3	0	0	2	0	0	0	0	0	7	0	0	4	0	0	0	0	0	2	0	0	0	0	0	0	0	0	0	0	0	0
AGGAAAGAAGTCACAAAGATACTTC	2.42E-19			blue	2	0	0	0	1	0	0	0	0	0	0	0	0	0	0	0	0	0	0	0	0	0	0	0	0	0	0	0	0	0	0	0	0	0	0	0	0	0	0	0	0	0	0	0	0	0	0	0	0	0	0	0	0	0	0	0	0	0	0	0	5	3	0	8	6	2	7	0	6	0	0	0	9	7	8	0	10	2	0	5	8	9	4	0	0	6	9	15	0	0	5	0	3	0	0	0	0	3	0	0	0	0	0	0	0	0	0	10	0	0	0	0	4	0	6	0	0	0	0	0	0	0	0	0	0	5	0	0	0	0	0	0	0	0	0	0	2	0	0	0	0	0	0	0	0	14	3	0	0	0	1	2	0	0	2	2	0	0	0	0	0	3	0	0	0	0	0	0	0	0	0	0	0	0	0	0	0	0	0	0	12	8	0	0	0	0	0	0	0	0	0	0	0	2	0	1	10	0	0	5	8	0	1	0	0	0	0	0	0	0	0	0	0	0	0	0	0	0	0	0	0	0	0	0	0	0	0	0	0	0	0	0	0	0	0	0	0	0	0	0	0	0	0	0	0	0	0	0	0	0	0	0	0	0	0	0	0	0	0	0	0
AGGAAAGAGAGGATGGATGGTATTG	6.14E-24	9	155232691	turquoise	49	6	2	5	66	8	2	6	16	8	4	8	8	10	6	3	0	0	6	5	10	6	6	8	6	4	5	3	2	4	5	7	2	5	2	4	13	10	5	10	1	2	3	8	6	4	8	6	11	2	9	6	57	47	5	3	4	2	7	3	60	51	74	46	0	30	44	18	1	9	3	9	54	55	54	29	25	51	6	3	42	30	61	5	6	4	5	1	42	5	55	3	26	80	26	62	35	3	5	2	6	4	8	4	7	9	6	48	6	12	2	6	46	4	6	1	5	9	1	5	4	6	1	2	2	9	5	1	12	3	13	2	0	3	4	1	50	79	4	4	4	11	4	6	94	35	50	4	13	1	67	5	14	1	39	29	80	0	5	7	12	33	7	7	2	7	4	6	5	6	6	5	4	4	2	10	4	8	2	9	42	68	70	11	7	5	2	2	6	5	10	3	12	47	43	53	75	3	5	60	2	30	32	8	2	7	1	7	7	6	1	0	7	5	3	10	11	3	4	4	0	1	3	4	3	3	3	9	7	94	7	1	7	2	5	9	1	12	37	61	56	7	2	9	7	0	4	2	4	7	4	12	1	7	4	1	0	3	8	3	9
AGGAAAGGCTACTATAGGTGTGATG	8.61E-21			turquoise	42	8	13	5	72	18	9	6	10	15	13	13	10	8	11	8	16	15	13	19	17	12	3	4	8	6	6	10	4	13	10	6	23	11	6	12	3	12	8	7	8	8	19	6	7	11	7	8	6	15	11	11	44	66	22	11	8	4	23	1	81	70	60	67	6	35	81	36	17	12	6	12	85	57	29	49	44	51	15	13	54	67	88	9	9	18	27	15	63	16	66	6	38	94	36	51	42	10	5	7	8	8	11	5	7	6	7	55	0	10	16	5	37	14	4	14	13	9	10	11	3	13	6	5	16	14	12	5	12	9	12	16	10	8	11	14	68	100	15	12	9	12	5	6	86	61	74	32	16	9	54	16	10	6	62	44	85	11	5	16	6	54	10	7	19	8	4	9	11	8	7	10	0	18	8	8	8	8	15	12	73	83	72	7	5	4	11	7	8	5	13	8	12	33	65	57	88	5	18	77	14	63	40	17	9	9	10	8	8	9	5	6	7	15	11	10	11	10	11	2	10	18	18	11	9	9	10	16	19	171	12	11	7	9	5	8	5	8	41	69	54	9	17	6	8	11	15	5	3	12	8	3	5	10	5	6	18	7	17	10	6
AGGAAAGTAACTCAAGCTTTGAAAG	1.05E-08	6	85053682		0	5	2	14	0	3	3	1	8	4	4	1	0	4	5	6	8	0	1	10	1	4	2	1	8	7	4	10	2	13	7	1	5	3	7	6	3	10	4	4	10	5	5	5	4	20	4	9	1	4	6	3	2	0	11	5	1	9	0	11	0	0	0	0	0	14	6	6	0	2	0	0	0	0	0	1	0	0	4	0	0	0	0	6	6	0	0	0	6	0	0	0	0	11	4	0	0	0	2	4	6	3	8	4	12	3	5	0	14	3	4	2	0	4	0	10	1	2	7	5	1	2	6	7	11	0	5	12	8	4	9	17	7	0	2	3	0	6	6	6	4	2	4	3	0	0	0	11	3	8	0	0	10	2	0	0	0	0	11	2	5	1	3	9	4	7	6	7	5	3	6	6	2	10	4	4	3	4	8	16	0	0	9	3	4	3	6	4	3	0	11	5	6	0	7	2	0	2	7	0	0	6	0	8	0	5	6	2	7	4	0	1	5	7	6	6	5	1	5	0	4	4	7	1	1	6	7	2	4	2	4	3	2	3	4	7	4	3	0	0	1	14	7	0	9	0	8	3	0	5	5	0	8	7	2	1	7	3	2	0	5
AGGAAATCAAAGAAATACCAAAATC	6.00E-19			turquoise	43	12	4	15	80	11	12	8	9	10	23	14	14	11	5	5	3	4	8	4	8	9	19	18	3	2	9	10	7	15	6	22	10	10	23	12	15	10	6	12	18	4	6	12	12	9	6	4	20	6	14	10	78	52	15	8	5	6	13	14	53	57	67	57	8	26	51	18	19	16	14	12	44	77	31	46	33	44	2	12	53	45	90	20	9	15	16	20	42	5	79	4	34	59	20	43	69	6	13	10	11	5	12	10	7	6	9	45	12	7	5	6	52	5	7	11	4	8	7	10	18	2	8	18	11	15	7	7	6	14	18	12	26	7	11	7	70	47	7	10	6	9	7	14	85	41	70	6	10	9	51	5	7	2	42	34	74	24	5	17	19	55	4	11	6	15	10	9	6	7	16	13	10	13	13	11	6	9	13	14	61	71	77	10	11	26	9	29	11	5	4	10	10	39	68	58	69	5	2	87	13	50	48	20	9	9	11	5	7	11	5	15	12	8	11	6	9	14	2	15	17	6	10	10	6	6	13	13	11	162	3	9	19	16	8	8	18	10	25	62	37	0	2	15	8	10	4	12	3	10	8	10	13	7	0	3	15	18	4	9	11
AGGAAATCTGAAGTAAATGTTATCG	3.09E-15			turquoise	43	12	5	4	73	22	22	14	12	25	9	16	18	8	5	3	25	7	9	11	3	10	15	11	10	13	11	18	17	2	18	14	5	12	14	19	17	8	22	3	13	16	3	12	9	19	17	13	8	4	5	1	55	56	16	16	12	6	22	5	33	48	63	21	10	22	47	8	6	9	8	10	66	53	42	37	44	39	0	8	49	34	73	15	16	13	11	18	35	5	50	11	26	64	30	44	33	8	5	17	2	21	5	6	10	8	7	62	12	7	13	11	48	12	19	10	17	11	6	10	20	17	10	28	18	12	15	13	8	16	10	3	8	13	12	11	66	55	20	13	0	14	18	14	73	18	68	2	12	10	37	13	10	5	33	36	41	15	38	5	15	35	12	26	10	13	16	12	9	12	15	29	16	8	8	21	12	16	13	7	61	55	83	11	11	13	10	16	19	10	8	13	19	66	67	64	89	9	9	68	10	66	53	13	11	22	14	7	12	0	13	4	10	11	16	15	17	8	4	4	6	20	6	7	12	11	4	6	22	99	10	10	13	15	9	14	8	27	36	49	50	7	13	7	21	3	8	2	8	15	2	11	10	13	7	9	5	8	21	19	18
AGGAAATGACCATTTGACGTTGTAA	4.57E-18	9	155240595	turquoise	21	3	3	4	40	4	6	10	4	0	6	4	5	4	4	1	5	9	3	7	3	5	5	7	4	0	4	0	2	2	5	2	0	3	5	7	8	3	2	1	0	4	0	0	6	2	3	1	4	8	0	1	31	49	0	5	0	3	6	2	33	44	51	25	6	47	32	11	3	2	0	0	37	42	25	29	45	48	4	5	21	24	44	3	11	7	4	6	74	2	51	4	10	35	9	36	53	1	0	8	0	3	9	5	3	2	3	14	0	15	2	0	18	7	0	3	0	2	2	4	0	0	10	0	0	0	2	0	16	1	4	0	4	0	5	4	26	43	8	10	4	10	7	2	57	53	44	0	7	0	18	10	1	2	19	27	26	2	2	4	3	41	4	3	1	3	6	2	0	2	0	8	8	1	11	2	4	8	4	5	24	22	83	2	5	2	1	4	13	7	1	2	3	41	51	48	30	3	0	38	0	24	51	6	0	10	3	6	2	6	3	0	0	2	3	5	5	0	0	0	6	2	0	1	7	0	4	8	3	31	3	7	3	1	4	0	8	8	27	18	31	0	1	0	5	7	0	0	0	0	2	0	4	0	0	1	2	3	4	4	5
AGGAAATGCTTCAAATTCGTTTTCA	9.97E-19	9	155238377	turquoise	26	2	0	0	61	0	2	3	2	4	0	4	4	4	4	3	0	0	3	9	0	3	5	4	8	5	5	4	6	0	2	0	9	3	0	0	5	0	3	19	2	2	1	5	3	4	6	1	1	4	8	0	49	28	2	0	1	9	0	0	27	40	63	21	0	43	34	6	6	9	6	5	22	31	15	27	15	20	9	3	27	24	46	3	5	10	9	0	35	0	27	13	23	25	1	32	29	0	0	9	2	4	4	5	3	3	4	10	10	5	0	2	22	0	1	2	1	8	2	5	0	0	3	0	5	6	0	9	2	0	0	0	0	5	0	1	45	47	4	6	11	5	2	2	73	14	37	0	1	6	41	8	3	2	12	22	11	4	0	0	5	22	2	1	2	7	6	5	9	4	9	0	6	4	3	3	6	0	8	1	39	30	53	3	2	2	5	1	2	0	4	9	1	35	38	38	66	0	5	59	5	17	67	4	0	0	10	5	10	0	13	4	4	0	3	0	7	4	1	2	0	6	0	7	4	8	0	2	0	64	3	0	0	0	6	4	1	0	33	36	33	0	1	0	0	2	6	0	3	0	1	1	0	1	5	10	0	2	0	3	2
AGGAAATGTACAAGGCATATATGAC	2.30E-19			turquoise	43	8	3	2	59	8	4	3	7	2	4	15	13	13	6	14	3	3	9	4	0	8	2	3	6	21	11	10	7	0	10	5	3	11	8	9	11	2	11	1	6	5	5	8	1	4	6	3	6	6	3	4	34	31	11	19	1	7	0	7	49	50	74	18	4	46	41	11	11	16	8	19	21	39	35	26	58	44	4	7	30	37	52	0	4	11	7	7	27	2	37	8	27	39	3	40	42	10	3	6	2	4	13	4	10	11	7	45	10	12	5	7	37	18	15	15	6	11	8	4	4	6	7	13	18	8	2	8	6	7	2	2	5	13	0	9	42	55	13	4	2	6	4	3	44	16	59	0	6	2	42	0	7	5	31	56	13	2	11	4	8	46	8	3	6	8	14	7	9	6	7	8	4	1	11	10	2	8	4	3	33	47	80	2	4	7	7	23	21	0	11	10	16	46	38	50	82	0	14	55	12	81	43	18	5	7	4	2	2	2	14	9	3	6	8	5	10	4	2	9	10	11	1	5	14	8	0	3	3	58	3	8	8	2	3	3	5	8	39	46	48	0	4	7	7	4	5	5	1	7	2	18	5	9	9	3	4	7	14	15	27
AGGAAATTAACCAAAAGGAATACCA	6.80E-16	9	155240367	turquoise	14	5	0	0	66	0	0	1	7	2	0	6	1	2	0	5	5	0	2	8	0	3	6	2	0	1	2	0	2	0	3	0	3	4	0	0	5	5	4	4	5	2	0	5	0	6	0	0	11	0	5	0	18	45	4	0	0	4	0	0	18	33	62	32	0	29	32	14	6	0	0	2	53	28	12	31	44	34	7	10	32	19	25	0	6	2	0	1	42	0	29	0	8	23	6	27	38	0	0	0	1	2	2	0	0	3	1	10	8	8	0	2	26	5	0	1	5	1	3	5	0	0	4	0	0	3	0	1	0	1	0	2	7	1	7	0	49	19	6	3	8	4	8	0	67	14	51	0	4	5	23	10	5	5	15	29	15	2	0	0	9	40	0	1	0	4	0	0	6	1	6	0	8	0	10	3	3	0	2	0	9	18	61	0	0	1	5	7	0	0	0	1	6	33	63	52	57	15	7	57	2	35	47	10	0	0	11	0	5	0	1	3	4	0	2	0	0	4	1	0	2	2	0	3	4	4	0	6	0	64	0	0	0	5	0	10	0	0	18	27	49	0	2	0	0	2	0	0	1	1	2	8	0	4	0	0	0	0	0	4	2
AGGAAATTGTTGAGACAGGAACAGA	7.31E-17			turquoise	181	77	90	137	225	76	76	66	134	111	43	57	72	83	79	75	61	57	38	47	64	64	80	96	62	91	76	76	95	20	60	78	61	67	96	67	50	54	72	49	65	44	64	77	66	63	78	77	117	66	79	75	215	169	58	58	41	97	113	95	198	200	243	151	106	159	200	108	68	87	86	104	164	243	187	122	126	122	105	67	169	209	207	61	64	105	155	57	208	99	184	88	143	183	97	146	134	86	89	79	82	83	77	80	90	85	86	189	74	134	85	113	181	81	40	75	93	57	58	80	127	98	91	100	75	103	69	87	70	83	88	117	72	66	60	80	149	186	58	54	136	44	113	101	225	104	206	54	95	82	188	82	96	50	152	142	321	46	80	76	73	182	84	47	72	89	27	73	73	111	42	69	144	59	53	59	65	80	106	70	218	221	243	110	60	50	34	99	156	96	55	56	46	184	270	216	246	72	57	222	87	167	158	97	115	41	106	90	106	102	56	60	26	57	87	89	71	81	33	90	49	49	53	74	73	50	143	91	60	305	69	87	60	67	50	70	79	69	162	169	139	76	84	80	63	96	68	77	95	63	74	62	75	81	57	69	74	78	87	82	83
AGGAACAAACCAGCAGCGCGTGCGA	3.24E-13	3	192735037		3	3	0	0	2	6	4	0	2	6	1	3	0	0	5	0	5	0	6	6	1	3	2	6	4	7	7	3	0	7	6	14	0	5	8	9	1	0	3	0	2	3	0	4	0	0	0	0	6	4	8	0	4	8	0	0	3	4	10	2	0	1	0	6	6	21	10	14	3	0	14	0	21	18	4	4	6	7	0	8	9	17	29	0	4	7	9	4	3	2	6	4	6	8	4	7	0	12	2	0	3	8	3	0	0	8	2	21	0	0	0	0	6	5	12	0	4	6	0	3	3	0	4	3	0	3	2	0	2	0	0	0	1	11	5	2	7	6	0	6	0	6	0	0	4	6	13	6	6	0	15	26	0	5	2	7	9	0	0	0	5	8	0	0	0	7	4	7	1	2	3	0	2	5	0	4	0	0	0	1	3	11	2	0	0	5	3	0	0	0	7	13	9	13	5	8	12	0	0	7	17	0	22	2	5	2	0	0	1	0	1	9	4	4	0	10	0	0	9	4	6	15	4	0	6	1	0	6	9	3	6	0	0	2	5	5	0	0	1	3	7	3	1	4	3	0	0	0	3	0	0	1	5	2	7	6	7	0	0	0	0
AGGAACAAAGCCCAACTCGTGGCCA	2.92E-09				10	1	3	0	4	3	1	0	0	4	1	6	5	5	3	0	5	1	0	7	0	3	2	5	0	0	3	7	0	2	0	4	0	0	8	9	0	0	1	0	1	0	1	1	6	0	6	2	3	0	2	1	1	0	16	3	4	8	3	0	0	0	0	4	4	6	2	0	4	2	0	2	3	0	0	0	0	3	0	6	1	4	4	0	2	0	0	10	0	7	1	0	1	3	0	1	4	0	5	0	0	6	0	1	4	3	2	17	0	0	1	4	6	4	21	7	0	3	1	1	0	3	0	5	5	1	7	1	0	0	1	16	14	2	0	0	14	9	4	0	0	0	1	0	1	4	6	0	0	2	6	3	0	1	0	0	11	0	0	1	0	10	1	4	0	1	0	0	0	4	0	1	0	1	2	0	0	0	0	1	0	0	0	0	2	4	0	7	0	0	7	1	2	2	0	1	1	0	2	0	0	0	1	0	1	0	1	4	5	1	3	1	0	0	3	5	1	10	1	0	2	2	10	0	1	0	1	0	1	0	0	0	1	5	1	4	0	5	0	0	0	2	0	0	1	0	0	3	0	1	1	1	2	2	0	4	2	2	0	2	0
AGGAACACATGACATTAATTAATAA	1.68E-09				2	0	0	0	1	0	0	0	0	0	0	0	0	0	4	3	0	0	0	0	0	1	0	0	0	0	0	0	0	0	0	0	0	5	0	0	0	0	0	0	0	0	0	0	0	0	0	0	0	0	0	0	14	0	0	0	0	0	0	0	5	3	5	3	4	4	6	3	10	0	0	10	4	4	6	3	0	2	0	3	1	0	0	0	0	0	0	1	3	0	7	0	0	5	0	0	8	0	0	0	0	4	0	0	0	0	0	0	0	0	0	0	0	0	6	0	0	0	0	0	0	0	0	0	0	2	0	0	0	0	0	0	0	0	2	0	0	0	7	0	0	0	0	0	0	0	0	0	0	0	5	0	0	0	4	0	4	0	0	0	0	0	1	0	0	0	0	0	0	0	0	0	0	0	0	0	0	0	0	0	0	5	5	0	0	0	0	0	0	0	0	0	0	0	5	2	4	0	0	5	0	2	0	0	0	0	0	0	0	0	0	0	0	0	2	0	0	0	0	0	0	0	0	0	0	0	0	0	0	0	0	0	0	0	0	0	0	0	7	0	5	0	0	0	0	0	0	0	0	0	0	0	0	0	0	0	0	0	0	0	0
AGGAACACGTCGTGCAGGTCGCACG	5.71E-15			turquoise	38	12	9	13	75	10	12	4	21	10	16	16	19	6	18	12	14	12	17	21	19	16	20	20	6	8	12	8	2	22	9	13	10	8	5	16	12	10	26	12	11	17	11	9	6	11	15	17	20	12	5	14	55	116	7	13	20	9	12	20	82	71	121	113	20	44	95	35	16	12	19	10	177	105	69	35	70	68	9	10	114	86	25	17	7	21	11	8	32	28	77	14	71	94	33	46	69	18	12	8	23	18	18	10	17	23	16	55	18	25	12	15	76	16	14	19	22	15	6	10	14	7	10	49	32	16	14	9	4	11	19	24	8	23	4	4	99	113	17	7	19	17	9	14	154	77	62	19	12	23	29	3	15	12	154	59	132	7	17	16	5	45	10	20	15	19	19	6	10	15	3	13	14	12	8	13	13	21	0	12	303	153	75	28	18	11	10	13	10	20	6	12	12	47	59	61	111	2	5	74	21	78	58	22	9	22	10	16	9	9	9	15	5	9	8	5	8	20	9	6	12	8	10	11	14	18	14	19	16	232	16	20	17	14	21	2	0	6	47	84	56	53	12	19	9	8	4	3	8	9	3	33	9	21	4	9	27	13	2	8	6
AGGAACACTAGTGAGTTGCAAATTC	2.15E-09				0	7	1	1	0	0	1	7	8	2	3	0	0	0	4	8	11	0	0	0	0	2	8	0	14	0	4	0	4	9	3	0	2	5	0	0	0	0	6	12	8	1	0	0	3	0	2	1	7	4	0	0	0	0	4	0	5	0	7	3	0	0	0	0	0	0	0	0	0	0	3	0	0	0	0	0	0	0	11	0	0	0	0	0	8	0	0	0	0	0	0	4	2	0	0	0	0	0	0	0	0	0	0	4	0	3	3	0	0	5	5	0	0	0	0	4	3	0	0	5	8	0	0	0	0	0	0	3	0	0	0	3	0	0	7	1	0	0	0	0	0	0	1	3	0	0	0	0	2	0	0	0	1	20	0	0	0	0	0	0	0	0	0	1	6	0	2	0	0	0	7	4	0	4	0	1	1	7	4	8	0	0	0	6	0	0	0	0	2	0	0	0	0	0	16	5	0	0	0	0	0	3	0	10	8	3	4	4	1	0	0	0	0	3	5	0	5	0	0	6	8	0	1	0	2	4	0	0	7	0	10	0	0	0	8	3	0	5	0	1	3	7	1	0	5	0	0	5	1	8	0	4	0	6	0	9	0	0	0	6	0
AGGAACAGACGCCAGCCGCGCGCAA	4.90E-15			green	0	0	1	0	2	0	0	0	0	0	0	0	0	0	0	0	0	0	0	0	0	0	0	0	0	0	0	0	0	0	0	0	0	0	0	0	0	0	0	0	0	0	0	0	0	0	0	0	0	0	0	0	0	0	0	0	0	0	0	0	6	3	0	7	12	2	8	0	0	0	3	0	10	0	6	0	0	6	0	6	10	0	6	0	0	1	14	6	0	0	5	0	4	0	0	0	0	6	2	0	1	0	0	0	0	0	0	0	0	0	0	0	5	0	3	0	0	0	0	0	0	0	0	0	0	8	0	0	0	0	0	0	0	0	0	0	5	0	0	0	0	0	0	0	0	4	4	0	0	0	1	0	0	0	17	0	0	0	0	0	0	3	0	0	0	0	0	0	0	0	0	0	0	0	0	0	0	0	0	0	9	6	0	0	0	0	0	0	0	0	0	0	0	3	0	1	6	0	0	2	7	0	4	0	0	0	0	0	0	0	0	0	0	0	0	0	0	0	0	0	0	0	0	0	0	0	0	0	0	0	0	0	0	0	0	0	0	0	0	0	0	0	0	0	0	0	0	0	0	0	0	0	0	0	0	0	0	0	0	0	0
AGGAACATGTTCCAGCTGTACAAAG	2.74E-21			turquoise	52	0	0	0	66	0	0	0	6	0	0	0	0	0	0	0	0	1	0	0	0	0	0	0	0	0	0	0	0	0	2	0	0	0	0	0	0	0	0	0	0	0	0	0	0	0	1	0	0	0	0	0	57	62	0	0	0	0	1	0	63	63	75	39	0	37	33	12	1	0	0	0	32	53	52	41	33	27	0	0	67	47	67	0	0	6	4	4	42	0	71	0	32	43	3	35	39	0	3	0	0	0	0	0	0	0	0	69	0	12	0	0	28	0	0	0	0	0	0	0	1	0	0	0	0	0	0	0	0	0	0	0	0	0	0	0	59	34	0	0	0	0	0	0	72	37	64	0	0	0	31	0	0	0	19	20	59	0	0	0	0	36	0	0	0	0	0	0	0	0	0	0	0	0	0	0	0	0	0	0	39	46	58	0	0	0	0	0	0	0	0	0	0	34	64	52	97	0	0	56	0	38	42	2	0	0	0	0	0	1	0	0	0	0	0	0	4	0	0	0	0	0	0	0	0	0	0	0	0	137	0	0	0	0	0	0	0	0	34	31	31	0	0	0	0	0	0	0	0	0	0	0	0	0	0	0	0	0	0	0	0
AGGAACATTGAAGAAACCGACTCCG	5.41E-10	1	60941539		7	5	0	7	15	0	0	3	0	6	0	1	0	0	1	1	0	0	3	14	0	2	2	0	0	13	4	0	0	0	0	0	9	4	0	0	3	2	0	0	0	4	3	0	0	0	1	0	0	0	14	3	5	6	2	3	3	2	0	0	1	2	0	3	0	0	9	6	0	0	6	14	7	15	0	10	0	4	0	2	10	0	8	0	7	14	2	0	6	5	8	0	5	0	0	2	2	1	0	2	1	1	1	1	1	2	1	7	0	0	2	1	1	0	21	7	0	0	0	0	0	0	3	13	0	8	19	8	0	6	0	7	1	1	2	0	3	6	0	0	0	0	1	3	3	2	1	0	2	3	0	0	7	2	10	11	26	0	2	0	1	6	14	0	0	8	0	0	0	0	0	0	2	0	0	0	0	0	0	1	6	4	2	0	26	2	8	1	0	2	7	7	3	2	0	3	6	2	0	0	3	2	0	1	4	0	0	4	0	0	8	0	1	1	0	1	8	6	0	2	0	4	6	1	0	0	7	0	0	0	3	3	2	3	12	1	0	0	2	9	1	2	1	4	3	0	1	0	5	2	0	0	3	1	0	1	2	0	2	6	2
AGGAACCCTAACCGAATTTCCCCCT	8.45E-14	9	155210407		0	6	0	0	15	0	0	4	12	0	0	0	0	0	0	0	0	0	2	1	0	1	5	0	3	12	4	0	0	0	2	0	0	0	0	0	5	0	0	0	0	0	0	0	0	0	5	0	8	0	0	0	14	5	0	0	0	0	0	0	11	7	10	7	0	1	8	8	0	2	0	0	10	13	8	4	9	2	0	0	13	2	2	0	0	6	2	4	2	0	14	0	1	8	4	10	6	0	3	0	6	0	0	0	0	0	0	7	0	0	3	2	1	0	0	0	8	0	0	0	0	0	4	0	0	0	0	1	0	0	0	2	0	7	2	2	9	11	0	0	0	0	0	0	7	12	10	6	0	0	10	0	2	0	15	14	13	4	0	0	0	9	0	0	0	0	0	0	0	0	0	0	0	0	0	3	4	0	4	4	3	4	6	0	0	2	0	0	0	0	3	1	7	3	4	3	7	2	0	9	0	9	2	1	0	0	3	6	12	0	4	0	0	0	0	0	0	4	0	0	0	5	0	0	2	4	0	0	4	13	0	0	0	0	0	0	0	2	10	3	5	0	10	3	0	0	0	0	0	0	0	0	0	0	0	0	0	0	0	0	6
AGGAACCCTATTAGGAAGCTCAACC	5.83E-17			turquoise	49	6	10	9	65	4	13	10	12	6	9	11	6	5	7	9	9	6	9	6	10	8	11	7	3	11	6	4	9	4	9	7	14	9	6	10	12	14	13	6	14	9	6	11	6	15	9	13	6	8	6	4	41	51	13	13	4	7	9	3	34	47	55	36	24	23	50	15	11	24	8	3	48	50	46	35	38	44	0	8	45	28	50	18	12	9	7	20	34	7	63	13	27	67	26	49	28	8	5	12	2	11	4	6	16	6	8	21	12	10	7	7	48	7	21	7	14	5	10	8	22	20	14	16	9	11	12	3	4	9	12	0	7	8	11	12	64	49	13	9	2	13	13	19	83	24	79	4	5	13	44	3	11	16	31	25	30	13	11	10	12	29	13	17	8	15	12	11	7	7	9	14	4	8	6	16	4	13	2	8	73	54	83	1	11	5	7	8	10	5	6	8	10	63	63	60	73	9	5	69	7	47	50	12	4	7	17	8	16	15	9	18	9	15	5	14	10	9	2	11	8	18	10	5	9	11	4	6	14	107	3	8	7	6	8	15	9	13	37	35	59	2	13	6	8	10	10	5	10	17	8	6	8	9	2	1	7	10	14	14	8
AGGAACCTAGTGACTTGGTGAGTGA	4.93E-22			blue	7	0	0	0	4	0	0	0	0	0	0	0	0	0	0	0	0	0	0	0	0	0	0	0	0	0	0	0	0	0	0	0	0	0	0	0	0	0	0	0	0	0	0	0	0	0	0	0	0	0	0	0	0	0	0	0	0	0	0	0	20	11	0	4	6	2	9	0	13	0	8	0	19	7	8	1	6	10	0	11	9	11	4	0	0	5	11	0	0	0	2	0	10	0	0	0	0	0	0	0	2	0	0	0	0	0	0	17	0	0	0	0	6	0	19	0	0	0	0	0	0	0	0	0	0	6	0	0	0	0	0	0	0	0	0	0	5	0	0	0	0	0	0	0	0	8	3	0	0	0	3	3	0	0	12	8	0	0	0	0	0	6	0	0	0	0	0	0	0	0	3	0	0	0	0	0	0	0	0	0	18	9	0	0	0	0	0	0	0	0	0	0	0	4	0	2	6	0	0	5	8	0	6	0	0	0	0	0	0	0	0	0	0	0	0	0	0	0	0	0	0	0	0	0	0	0	0	0	0	0	0	0	0	0	0	0	0	0	0	0	0	0	0	0	0	0	0	0	0	0	0	0	0	0	0	0	0	0	0	0	0
AGGAACCTATATGGTAAATTGACTA	1.08E-10	6	85057933		0	3	0	4	0	1	1	3	2	2	3	2	0	1	3	5	3	1	2	3	0	2	3	2	0	0	1	0	7	0	5	0	3	3	1	0	5	2	4	0	3	3	0	2	3	0	0	0	1	8	0	0	0	0	0	5	0	2	0	3	0	0	0	0	0	0	0	0	0	10	0	0	0	0	0	0	0	4	0	0	0	0	0	5	2	0	0	0	0	0	0	0	0	0	3	0	0	0	2	1	5	2	2	3	3	0	2	0	6	0	2	7	0	7	0	1	0	2	1	6	10	1	1	2	0	0	2	11	6	3	4	3	0	0	7	0	0	0	3	3	0	0	0	0	0	0	0	4	3	1	0	0	2	2	0	0	0	0	2	5	3	0	0	4	5	7	0	5	5	1	1	0	4	2	4	2	4	2	2	3	0	0	3	1	5	2	1	1	3	0	0	1	2	0	0	0	0	3	2	0	0	2	0	5	0	0	3	1	7	6	0	6	2	5	6	5	5	3	4	0	2	4	1	3	1	3	0	0	1	0	5	1	0	1	4	3	4	6	2	0	0	2	1	0	2	0	1	7	0	0	1	3	0	4	0	4	2	3	4	3	2
AGGAACCTGTACCAATCAAGTTCCA	2.84E-13	6	85046578		0	5	3	5	0	8	5	7	7	0	2	4	2	5	3	2	4	1	4	3	1	3	6	10	3	6	7	6	0	9	3	7	5	5	2	1	10	8	6	9	5	2	8	3	4	15	1	1	3	4	9	4	0	0	7	3	5	6	3	6	0	0	0	0	0	0	0	5	0	14	0	0	0	0	0	5	0	0	0	0	0	0	0	6	6	0	0	0	10	0	0	3	2	0	4	0	0	0	2	5	2	3	8	3	3	21	8	0	4	0	5	6	0	5	0	0	5	2	9	3	6	3	3	2	7	0	9	3	4	5	7	0	0	2	7	1	0	0	6	0	4	0	4	5	3	0	0	0	7	1	0	0	2	4	0	0	2	9	9	7	1	0	6	6	3	4	2	3	3	14	4	0	6	4	7	3	13	9	8	5	0	0	8	16	4	4	6	1	0	0	0	1	3	0	8	4	0	5	0	0	1	2	0	2	4	2	6	4	1	4	0	6	3	3	5	2	4	6	6	4	6	5	6	4	7	6	6	2	9	8	4	1	9	1	4	1	4	4	0	0	0	7	2	6	6	3	3	2	7	7	3	3	1	5	14	6	2	5	4	7	0
AGGAACGACGACGTCGCCTAGCACC	5.56E-18			turquoise	132	71	59	109	227	78	90	41	109	50	45	56	66	92	67	56	57	61	42	42	72	60	96	109	68	68	81	55	91	39	52	42	42	59	89	56	60	51	67	40	56	44	69	76	61	61	47	75	86	87	87	49	243	175	73	56	66	74	99	93	209	211	253	155	92	151	219	82	56	43	39	109	217	274	154	132	144	123	55	62	131	148	217	58	51	98	114	73	155	64	231	71	153	150	84	159	149	82	82	61	68	84	68	60	71	85	69	161	58	92	44	87	131	81	59	74	83	73	64	71	113	58	87	87	57	71	57	72	89	103	75	86	66	77	72	74	155	198	52	40	83	62	72	83	237	114	193	86	87	70	155	64	89	57	137	107	284	42	68	68	62	157	86	57	54	77	19	37	76	109	46	62	61	37	41	65	64	76	111	57	182	206	205	66	26	42	38	80	97	66	39	47	47	163	243	197	234	60	53	236	66	155	152	86	95	82	56	85	70	90	44	73	16	39	89	89	68	65	26	90	43	31	86	81	78	53	137	70	40	339	60	72	39	60	68	66	78	74	133	186	131	53	70	56	70	47	60	76	70	72	69	41	57	81	57	56	54	55	68	60	68
AGGAACGGGCGAAAGCGAATGGGCG	5.33E-21	9	155229792	turquoise	35	7	5	0	66	1	8	3	19	15	8	7	2	1	4	1	3	6	1	2	2	4	6	5	4	7	6	7	6	4	5	2	12	5	6	1	1	3	3	3	0	4	8	7	6	7	0	13	3	2	2	6	73	62	2	5	0	3	13	3	66	59	31	42	2	33	56	5	11	3	6	10	50	77	21	57	36	43	0	0	44	65	79	20	10	13	5	10	26	12	37	8	34	58	4	28	50	8	3	4	1	4	14	3	0	11	4	51	6	44	5	6	47	11	0	4	12	9	5	5	8	0	3	11	9	6	0	5	6	0	0	5	7	10	4	11	43	53	3	3	2	3	5	10	85	51	49	6	7	13	56	5	0	4	62	31	67	0	9	2	5	40	5	1	2	4	0	5	3	1	1	5	0	13	9	1	9	6	0	4	79	54	85	6	0	12	8	2	0	5	19	5	1	39	45	49	97	3	2	35	9	59	40	5	4	5	1	2	5	5	0	7	4	4	13	5	2	4	6	4	10	11	0	4	1	1	0	9	5	111	1	0	0	2	2	9	8	4	38	54	43	12	4	6	5	7	1	14	5	3	1	7	12	11	2	3	9	10	2	6	0
AGGAACTGTCGTAGTTACTCCTCCA	5.73E-24			turquoise	28	0	0	0	40	0	0	0	9	0	0	0	0	0	0	0	0	0	0	0	0	0	0	0	0	0	0	0	0	0	0	0	0	0	0	0	0	0	0	0	0	0	0	0	0	0	0	0	0	0	0	0	32	53	0	0	0	0	1	0	41	39	55	22	0	32	20	8	0	0	8	5	38	59	19	19	28	47	2	0	31	47	29	0	0	1	2	0	19	5	56	0	20	25	0	28	42	0	0	0	0	0	0	0	0	0	0	14	0	0	0	0	40	0	0	0	0	0	0	0	0	0	0	0	0	0	0	0	0	0	0	0	0	0	0	0	49	38	0	0	0	0	0	0	57	37	45	0	0	0	36	0	0	0	23	29	22	0	0	0	0	39	0	0	0	0	0	0	0	0	0	0	0	4	0	0	0	0	0	0	39	45	63	0	0	0	6	0	6	0	0	0	0	22	64	42	67	0	0	56	0	15	35	5	0	0	0	0	0	0	0	0	0	0	0	0	0	0	0	0	0	0	0	0	0	0	0	0	0	55	0	0	0	3	0	0	0	0	27	39	41	0	0	0	0	1	0	0	0	0	0	0	0	0	0	0	0	0	0	0	0
AGGAACTTAGATTTCATAGGAGCAA	2.39E-17			turquoise	125	62	63	97	201	41	69	62	86	63	27	36	23	64	61	68	40	47	45	37	38	46	56	52	61	51	48	28	58	46	79	58	55	39	64	32	40	59	68	56	27	28	20	54	55	60	48	49	32	44	63	80	148	126	75	48	58	32	64	65	145	163	204	112	68	117	123	102	78	42	33	41	174	248	137	136	148	146	46	46	113	127	150	50	41	88	85	74	197	51	182	50	115	158	94	157	134	72	62	41	52	56	56	82	78	49	73	110	38	86	45	74	85	67	15	43	63	31	74	92	67	56	85	44	68	64	70	73	43	61	86	49	96	60	95	51	129	170	77	44	90	81	92	72	190	94	185	37	60	64	156	56	107	48	104	112	121	46	66	55	74	116	64	67	61	36	16	71	55	29	45	39	59	59	31	52	54	72	58	23	73	128	178	42	79	47	24	48	67	50	62	36	34	149	168	150	228	34	30	207	43	144	157	80	49	46	43	61	86	70	24	95	47	39	50	65	79	66	25	30	39	38	33	65	57	44	64	56	37	261	55	68	45	69	42	63	87	78	139	136	134	41	46	42	58	53	57	27	47	38	63	50	47	53	66	43	51	54	74	44	72
AGGAACTTAGTTGCAAAATATTACA	1.78E-18	9	155241234	turquoise	31	6	7	0	65	0	2	6	4	4	0	5	1	0	8	3	3	1	4	5	2	4	0	4	4	4	4	6	6	2	1	0	0	7	0	0	2	14	4	4	8	4	4	3	6	2	4	4	0	2	2	0	44	43	0	0	8	6	0	0	36	39	43	18	0	28	32	9	6	7	8	3	44	46	21	20	33	36	0	1	37	30	21	5	11	9	2	3	35	0	41	3	9	25	1	39	34	0	5	9	0	1	5	3	1	0	1	27	0	0	0	0	22	5	1	4	0	0	4	6	0	0	3	0	2	0	0	0	0	0	0	0	3	7	2	3	23	36	4	3	2	4	4	0	60	24	44	0	3	2	41	7	6	0	29	23	22	9	0	6	5	35	5	1	6	2	8	4	0	1	12	0	6	4	2	3	4	0	13	7	48	36	97	7	4	1	4	1	0	0	3	4	3	36	44	45	73	0	5	57	3	23	37	7	0	2	6	4	5	0	0	0	9	0	10	0	5	0	6	0	2	9	0	2	5	0	0	0	0	50	5	0	0	3	5	4	8	2	31	35	50	0	7	0	0	7	1	0	2	3	4	1	0	3	2	6	2	0	10	6	3
AGGAAGAACAATTGCTGGAGGAAGA	5.00E-09				10	5	0	0	0	0	4	0	0	2	4	0	0	0	0	0	0	0	0	0	0	0	6	0	0	0	0	0	0	0	0	0	0	0	0	0	0	3	0	4	0	0	0	0	0	0	0	0	7	0	6	0	17	6	5	5	0	0	0	0	10	6	0	0	4	0	5	3	0	0	3	0	9	2	0	0	7	9	2	5	6	0	0	0	2	3	0	0	14	0	0	0	0	7	0	0	6	6	0	6	7	6	5	7	1	0	4	7	0	3	9	9	0	0	30	3	0	0	4	5	0	6	0	15	0	14	0	3	0	3	0	0	8	3	12	5	0	17	0	3	0	0	0	3	15	10	6	11	5	0	10	5	4	0	4	10	9	0	0	0	0	14	0	4	0	0	0	0	0	0	4	5	14	0	0	0	0	0	0	1	0	0	0	0	0	0	0	0	0	0	0	0	0	0	2	1	0	0	0	0	0	2	0	0	0	0	0	0	0	4	0	0	4	5	10	6	7	0	2	7	0	4	7	0	0	3	0	0	0	2	0	4	5	0	5	1	7	6	5	0	9	12	4	0	7	0	10	17	14	0	0	0	6	0	0	4	0	0	4	10	2
AGGAAGAACTAGATGACAAGTGTTG	2.29E-09	6	83051591		12	0	0	0	2	3	0	0	0	0	0	3	1	10	0	5	0	0	4	10	0	3	0	0	0	4	1	1	0	0	0	0	0	0	0	10	3	0	0	0	0	0	0	0	0	0	0	0	0	0	0	0	6	0	0	0	0	3	0	0	0	0	0	0	0	0	0	0	0	0	0	0	0	0	0	0	0	0	0	0	0	0	0	0	2	0	0	0	0	0	0	1	1	0	0	5	6	3	0	0	0	0	0	0	0	0	0	0	0	0	0	0	0	0	17	0	0	2	0	0	0	0	0	0	0	8	0	0	0	0	0	0	0	0	0	0	2	8	0	0	0	0	0	0	0	10	0	0	0	0	0	2	0	0	15	3	9	0	0	0	0	0	0	0	0	6	0	0	0	0	0	0	0	0	0	0	0	0	0	0	9	7	0	0	0	10	6	0	0	0	0	7	6	4	0	2	0	0	0	1	2	0	1	0	0	0	0	0	0	0	8	0	0	0	0	0	0	0	0	0	0	0	0	0	0	0	0	0	0	0	4	0	0	2	0	0	0	0	0	11	0	0	1	0	0	0	0	0	0	0	0	0	0	0	0	0	0	0	0	0	0
AGGAAGAAGCACCACTAGCCTCTCC	1.92E-08				0	5	5	0	0	0	6	5	5	6	6	0	4	0	2	5	10	0	0	1	0	2	9	0	4	0	1	0	9	4	10	5	2	8	0	0	0	2	4	6	8	1	0	0	6	4	1	4	6	6	0	6	0	0	11	0	11	1	6	5	0	0	0	0	0	0	0	0	0	0	0	0	0	0	0	0	0	0	0	0	0	0	0	0	7	0	0	0	0	0	0	4	2	0	0	0	0	0	2	0	1	0	0	6	10	3	6	0	0	0	3	0	0	0	0	7	8	0	0	4	4	0	6	7	2	0	0	2	21	0	0	0	0	0	2	1	0	0	0	0	6	0	7	6	0	0	0	0	11	0	0	0	0	5	0	0	2	0	0	0	0	0	0	4	5	0	8	0	0	0	6	9	0	4	0	3	3	0	0	8	0	0	0	10	7	0	0	2	10	0	6	0	0	0	5	2	0	9	0	0	1	2	0	0	4	3	8	11	9	5	0	4	0	1	0	0	5	1	0	4	10	1	3	0	5	4	0	0	4	0	3	1	0	0	5	7	1	4	0	4	8	12	4	0	4	0	5	0	4	3	0	3	0	6	0	7	2	0	2	3	0
AGGAAGAATAGTAGGAGATTACAAA	8.82E-17			turquoise	153	60	52	90	180	74	67	59	117	76	28	59	66	86	69	71	33	66	52	41	47	57	103	58	54	73	59	67	74	31	82	66	52	70	58	59	63	48	51	81	62	29	46	49	80	63	42	56	98	37	89	62	167	138	79	106	83	58	81	100	176	177	224	174	100	133	213	105	53	63	58	53	229	215	137	141	140	134	76	65	180	189	188	64	76	103	94	84	163	87	248	56	126	178	100	157	103	113	92	52	50	114	59	79	42	41	60	103	44	126	63	92	112	83	57	48	70	45	70	58	98	58	75	67	66	48	75	59	37	97	87	79	61	71	70	77	139	171	52	57	64	90	60	56	189	139	187	50	83	80	146	54	78	58	116	113	165	51	35	79	55	113	64	58	83	60	82	70	81	47	73	57	103	31	51	54	50	107	38	43	212	243	214	42	72	84	31	55	89	70	55	46	57	133	208	172	198	89	59	200	93	147	174	98	99	65	64	107	76	88	38	69	33	33	76	55	51	61	33	72	58	67	46	50	72	44	110	64	59	253	56	68	56	69	62	84	71	110	125	170	144	76	57	49	51	74	43	77	65	64	82	102	42	87	43	55	67	65	56	65	71
AGGAAGACAAAGCTACCTTTAAGGC	4.13E-09				0	4	4	1	0	0	2	2	0	6	2	0	0	0	2	7	1	0	0	0	11	2	2	0	0	0	2	0	4	0	0	5	3	5	1	0	0	0	3	15	3	5	0	0	0	4	11	8	17	10	0	16	0	0	4	0	5	0	7	5	0	0	0	0	0	0	0	0	0	0	0	0	0	0	0	0	0	0	7	0	0	0	0	0	12	1	0	0	0	0	0	6	3	0	0	0	0	0	0	0	0	0	0	3	7	2	5	0	0	7	10	0	0	0	0	6	4	0	0	4	6	0	4	2	9	0	0	9	0	0	0	2	0	0	5	1	0	0	0	0	2	0	7	3	0	0	1	0	9	0	0	0	0	1	0	0	0	0	0	0	0	0	0	7	6	0	14	0	0	0	10	5	0	5	0	9	9	3	4	1	0	0	0	5	2	0	0	2	10	0	7	0	0	0	0	0	0	5	0	0	0	2	0	5	8	2	7	4	12	4	0	0	0	7	15	0	4	4	0	6	12	0	12	0	5	6	0	0	5	0	4	0	0	0	9	2	0	4	0	4	2	7	7	0	3	0	3	7	4	8	0	1	0	4	0	13	0	0	10	3	0
AGGAAGATGATGACTTCCTCGAGAA	5.11E-21	9	155231232	turquoise	40	5	7	0	65	18	4	3	5	2	2	3	7	2	6	5	8	6	1	1	6	4	3	3	10	2	5	4	4	2	5	6	16	4	5	10	2	5	3	3	4	5	13	0	6	13	6	3	0	4	5	0	49	65	4	3	5	6	1	2	59	57	75	47	12	34	51	30	3	3	8	10	62	70	48	29	45	44	7	2	53	52	29	5	3	3	13	4	40	7	73	3	26	55	17	41	48	4	0	8	2	7	4	10	4	2	7	51	0	7	3	5	53	7	1	2	5	11	1	4	0	7	6	3	5	5	7	3	8	6	6	7	8	1	4	5	35	75	6	6	11	3	9	6	98	31	44	32	2	13	63	0	7	5	42	41	89	0	3	7	3	35	2	6	6	0	0	3	12	10	0	8	4	2	2	5	3	3	2	5	67	61	83	2	4	2	6	4	3	3	0	7	3	55	51	55	105	0	0	51	7	45	44	8	4	2	3	8	2	0	4	15	3	3	5	11	3	4	9	0	6	2	7	5	6	4	9	13	4	132	2	3	2	2	3	11	4	8	27	54	42	3	6	3	6	4	4	7	11	5	4	8	5	6	2	6	4	10	0	7	6
AGGAAGCATCTAACTAGAATTTTCA	9.97E-24			turquoise	33	0	2	0	76	0	8	0	7	0	0	0	0	0	8	0	0	0	0	0	0	1	0	0	0	0	0	0	0	0	0	2	0	0	0	0	0	0	0	0	8	0	14	0	0	0	0	4	0	2	0	0	40	58	0	0	1	0	0	0	41	47	41	28	0	33	23	14	0	7	0	3	29	28	12	37	32	21	0	0	24	37	50	0	0	6	4	8	24	0	48	0	14	39	0	25	35	0	0	5	0	0	1	2	0	0	1	45	0	7	0	0	38	0	0	0	0	0	0	0	0	0	0	0	0	0	0	0	8	0	0	0	0	0	0	0	59	49	1	0	0	0	0	0	53	26	73	0	0	0	54	0	0	0	19	32	24	0	15	2	0	31	7	0	7	0	0	2	0	0	0	0	0	4	0	0	0	0	0	0	33	47	55	0	0	0	6	0	6	0	0	0	0	39	45	42	60	0	0	62	0	35	23	1	1	0	0	0	0	0	0	0	0	0	0	0	0	0	0	0	0	0	0	0	0	0	0	0	2	74	1	0	0	2	4	0	1	0	15	39	42	0	0	0	0	0	0	0	0	0	0	0	0	0	0	10	2	8	2	0	0
AGGAAGCCAGCAGCCATACGATCAG	5.74E-19			yellow	3	0	0	0	5	0	0	0	0	0	0	0	0	0	0	0	0	0	0	0	0	0	0	0	0	0	0	0	0	0	0	0	0	0	0	0	0	0	0	0	0	0	0	0	0	0	0	0	0	0	0	0	0	0	0	0	0	0	0	0	1	1	0	11	6	4	5	0	1	0	0	0	13	9	2	0	12	8	0	3	0	11	0	0	0	5	14	6	0	0	1	0	2	0	0	0	0	6	0	0	0	0	0	0	0	0	0	10	0	0	0	0	4	0	7	0	0	0	0	0	0	0	0	0	0	5	0	0	0	2	0	0	0	0	0	0	3	0	0	0	0	0	1	0	0	14	4	0	0	0	3	3	0	0	4	10	0	0	0	0	0	3	0	0	0	0	0	0	0	0	0	0	0	0	0	0	0	0	0	0	6	4	0	0	0	0	0	0	0	0	0	0	0	3	0	1	4	0	0	7	10	0	4	0	0	0	0	0	0	0	0	0	0	0	0	0	0	0	0	0	0	0	0	0	0	0	0	0	0	0	0	0	0	0	0	0	0	0	0	0	0	0	0	0	0	1	0	0	1	0	0	0	0	0	0	0	0	0	0	0	0
AGGAAGCCTTCAGAAACCTAAAGGC	8.03E-09				0	0	0	0	1	0	0	0	0	0	0	0	0	0	0	0	0	0	0	0	0	0	0	0	0	0	0	0	0	0	0	0	0	0	0	0	0	0	0	0	0	0	0	0	0	0	0	0	0	0	0	0	18	0	0	0	0	0	0	0	0	0	0	0	6	0	7	0	0	0	0	0	0	9	4	0	0	0	0	0	0	0	0	0	0	0	0	6	0	0	0	0	0	0	0	0	0	1	0	0	0	0	0	0	0	0	0	0	4	0	0	0	7	0	0	0	0	0	0	0	0	0	0	0	0	0	0	0	0	0	0	0	0	0	0	0	9	9	0	0	0	0	0	0	0	0	5	0	0	0	9	0	0	0	0	0	0	0	0	0	0	6	0	0	0	0	0	0	0	0	0	0	0	0	0	0	0	0	0	0	6	6	0	0	0	0	0	0	0	0	0	0	0	1	0	0	0	0	0	9	6	0	6	0	0	0	0	0	0	0	0	0	0	0	0	0	0	0	0	0	0	0	0	0	0	0	0	0	0	0	0	0	0	0	1	0	0	0	0	0	0	0	0	0	0	0	0	0	0	0	0	0	0	0	0	0	0	0	0	0	0
AGGAAGCGAGCCCCTTACGCGGGCG	1.33E-15			turquoise	36	1	9	0	58	0	6	0	1	0	0	0	0	0	1	0	0	3	0	0	0	0	0	0	0	0	0	0	0	7	0	5	0	0	0	0	0	0	0	0	0	0	0	0	0	0	9	10	0	4	0	0	70	61	0	0	7	0	4	16	95	75	48	81	4	21	43	15	6	19	0	0	128	81	37	31	28	30	0	0	58	43	92	8	0	9	4	18	21	0	46	4	41	66	17	35	44	6	12	9	1	0	0	3	3	0	2	82	0	10	0	0	27	0	0	0	0	0	0	0	11	0	0	13	5	0	0	0	4	0	0	0	0	0	0	0	50	58	0	0	0	0	1	0	146	63	64	0	0	0	53	0	0	0	85	61	108	0	11	5	0	23	4	0	7	0	0	4	0	0	0	8	0	0	4	0	0	0	0	0	118	95	92	2	11	0	0	0	0	0	0	0	0	32	66	56	87	0	2	57	0	53	45	2	0	0	0	0	2	0	0	0	0	0	0	0	2	0	0	0	0	0	3	0	0	0	0	0	0	213	6	0	0	0	6	0	8	2	25	31	41	3	0	0	0	0	0	0	0	0	0	0	0	0	0	0	22	10	10	0	0
AGGAAGCTCAACCACCGCAACTGGA	1.85E-18			turquoise	54	9	3	5	64	12	15	5	8	10	8	9	6	7	5	1	20	0	6	4	3	6	8	5	14	11	9	3	4	2	12	7	7	8	8	6	11	10	10	3	8	5	3	12	3	9	6	6	6	4	0	3	50	43	18	8	4	5	7	3	38	46	58	29	26	19	51	11	6	12	6	2	51	53	41	39	35	40	0	5	47	32	50	11	2	5	7	11	23	4	57	7	17	63	17	53	31	3	3	6	1	14	5	2	12	9	7	41	14	5	5	2	38	12	18	7	6	11	7	4	6	14	6	15	5	5	9	11	2	5	7	0	4	5	4	7	59	45	10	1	2	6	12	10	72	20	74	4	8	14	36	13	7	13	21	32	26	0	27	1	6	22	7	20	2	7	21	9	4	6	13	20	2	4	6	17	10	12	10	7	70	62	72	5	5	12	6	17	16	8	3	5	9	68	63	64	65	14	2	64	2	48	54	10	5	12	14	4	14	4	9	7	4	8	11	10	12	6	2	7	4	21	6	4	12	6	3	3	9	94	11	4	6	6	2	7	7	17	40	39	66	2	11	3	9	4	0	2	3	6	3	12	4	8	0	1	4	3	12	7	17
AGGAAGCTGACCTCCCTACCGGCCT	6.84E-09				0	5	8	0	0	0	9	1	2	11	5	0	2	0	4	4	0	0	0	0	3	2	8	0	1	0	2	0	4	2	2	13	10	5	0	0	0	0	5	0	1	2	0	0	7	0	7	10	17	8	0	3	1	0	7	0	4	0	4	7	0	0	0	0	0	0	0	0	0	0	0	0	0	0	0	0	0	0	4	0	0	0	0	0	9	0	0	0	0	0	0	3	2	0	0	0	0	0	0	0	0	0	0	4	9	6	7	0	0	18	5	0	0	0	0	11	9	0	0	3	4	0	7	13	9	0	0	7	0	0	0	0	0	0	5	5	0	0	0	0	6	0	8	6	0	0	0	0	5	0	0	0	0	5	0	0	0	0	0	0	0	0	0	7	1	0	8	0	0	0	1	4	0	6	0	9	7	7	6	8	0	0	0	6	12	0	0	7	6	0	0	0	0	0	2	1	0	7	0	0	0	6	0	7	7	24	7	8	3	2	0	0	0	5	11	0	1	5	0	6	4	0	15	0	9	8	0	0	3	0	8	0	0	0	8	1	0	2	0	9	6	21	10	0	8	0	6	0	2	3	0	3	0	8	0	7	0	0	2	6	0
AGGAAGGATCTCAAAGGGCAATACC	1.32E-08				0	0	0	0	6	0	0	0	0	0	0	0	0	0	0	0	0	0	0	0	0	0	0	0	0	0	0	0	0	0	0	0	0	0	0	0	0	0	0	0	0	0	0	0	0	0	0	0	0	0	0	0	7	0	0	0	0	0	0	0	0	0	0	0	16	0	5	0	0	0	0	0	0	11	10	0	0	0	0	0	0	0	0	0	0	0	0	1	0	0	0	0	0	0	0	0	0	6	0	0	0	0	0	0	0	0	0	7	0	0	0	0	7	0	0	0	0	0	0	0	0	0	0	0	0	0	0	0	0	0	0	0	0	0	0	0	7	2	0	0	0	0	0	0	0	0	4	0	0	0	4	0	0	0	0	0	0	0	0	0	0	3	0	0	0	0	0	0	0	0	0	0	0	0	0	0	0	0	0	0	12	13	0	0	0	0	0	0	0	0	0	0	0	5	0	2	0	0	0	2	6	0	5	0	0	0	0	0	0	0	0	0	0	0	0	0	0	0	0	0	0	0	0	0	0	0	0	0	0	0	0	0	0	0	0	0	0	0	0	0	0	0	0	0	0	0	0	0	0	0	0	0	0	0	0	0	0	0	0	0	0
AGGAAGGCTAGTATGAAAGCAAAGA	5.08E-09	6	85027079		0	2	4	4	0	7	5	4	1	8	2	3	0	6	5	3	3	0	6	3	0	3	3	5	4	1	4	0	2	0	1	1	3	2	5	0	9	2	2	3	2	1	1	2	6	6	5	0	0	2	2	1	4	0	13	0	0	2	3	2	0	0	0	0	0	0	0	0	0	3	0	0	0	0	0	8	0	0	0	0	0	0	0	0	2	0	0	0	6	0	0	7	4	1	3	0	0	0	8	5	0	2	4	3	3	3	3	0	4	0	8	1	0	4	0	2	0	6	2	6	8	5	10	0	2	0	5	1	0	2	1	0	1	2	11	4	0	0	3	1	8	0	4	0	0	0	1	6	1	7	0	0	8	8	0	0	0	0	3	2	3	0	4	4	1	6	0	2	2	4	4	5	0	5	8	0	6	1	8	0	0	0	5	0	4	4	0	1	0	3	0	1	5	0	4	1	0	10	0	0	0	2	0	0	5	0	6	0	12	5	0	0	1	2	2	1	5	0	2	2	0	4	3	3	4	5	1	3	0	3	0	3	1	8	0	1	5	4	0	0	0	0	7	0	7	5	0	3	1	1	3	4	1	3	2	3	0	2	6	5	11
AGGAAGGGAGGCCAAGGGGTGACCG	3.81E-17	9	155234704	turquoise	16	0	9	0	66	17	4	0	8	2	10	0	12	0	7	0	0	1	4	7	3	4	0	0	8	7	4	0	9	13	4	2	0	0	11	1	1	0	0	10	0	1	19	9	0	6	6	3	17	8	0	14	78	61	0	16	3	0	3	6	65	65	50	87	6	27	70	20	0	2	0	0	107	85	62	42	55	54	0	3	45	84	73	3	1	8	22	18	31	20	56	6	43	58	23	44	35	6	2	10	8	0	0	2	4	0	2	65	4	18	6	0	58	11	8	0	9	0	7	0	6	0	3	18	14	0	0	5	8	0	0	9	0	4	7	5	68	45	0	0	6	7	8	0	110	69	65	9	0	6	51	2	4	0	62	34	113	0	11	7	0	39	3	4	7	0	4	2	0	0	1	6	4	0	6	0	3	4	2	7	173	105	72	11	4	3	0	4	0	10	2	3	9	45	75	62	68	2	21	69	5	69	31	14	3	9	6	7	10	10	5	0	6	4	0	3	6	6	2	0	0	0	6	1	2	5	0	2	4	190	5	0	0	0	5	2	1	4	35	97	47	15	6	7	4	0	6	3	5	9	0	11	4	10	13	6	7	7	2	0	0
AGGAAGGGCGGCCAGCGGCGTGAGA	2.46E-23			blue	5	0	0	0	4	0	0	0	0	0	0	0	0	0	0	0	0	0	0	0	0	0	0	0	0	0	0	0	0	0	0	0	0	0	0	0	0	0	0	0	0	0	0	0	0	0	0	0	0	0	0	0	0	0	0	0	0	0	0	0	14	8	0	6	8	4	9	0	6	0	11	0	15	4	4	1	4	4	0	6	5	4	0	0	0	4	7	1	0	0	2	0	5	0	0	0	0	6	0	0	2	0	0	0	0	0	0	10	0	0	0	0	15	0	11	0	0	0	0	0	0	0	0	0	0	5	0	0	0	0	0	0	0	0	0	0	10	0	0	0	0	0	0	0	0	0	2	0	0	0	8	7	0	0	12	2	0	0	0	0	0	10	0	0	0	0	0	0	0	0	0	0	0	0	0	0	0	0	0	0	12	5	0	0	0	0	0	0	0	0	0	0	0	3	0	1	9	0	0	4	9	0	1	0	0	0	0	0	0	0	0	0	0	0	0	0	0	0	0	0	0	0	0	0	0	0	0	0	0	0	0	0	0	0	0	0	0	0	0	0	0	0	0	0	0	0	0	0	1	0	0	0	0	0	0	0	0	0	0	0	0
AGGAAGGTGATTGTAAGGGGTAAAC	6.88E-24	9	155239870	turquoise	21	2	0	0	60	0	0	3	3	8	0	2	2	6	0	2	1	0	6	2	6	2	9	2	1	0	2	6	0	0	4	0	17	3	0	0	8	0	5	1	3	2	0	5	4	0	0	0	1	0	0	0	81	59	0	0	1	3	1	0	43	40	50	24	0	44	31	15	7	5	8	2	44	33	12	31	32	29	15	7	22	54	23	0	1	5	4	3	37	4	57	0	10	42	1	39	50	0	0	1	5	3	1	0	0	2	0	21	2	2	0	0	48	7	3	1	5	1	4	5	0	0	3	0	0	1	3	7	0	0	0	0	3	2	5	4	64	30	3	7	2	5	6	6	45	24	35	0	4	10	40	5	5	0	27	21	24	2	0	0	4	41	0	1	0	3	6	0	7	3	1	0	6	6	1	6	3	0	0	3	55	38	41	0	0	3	2	10	3	0	7	2	2	33	43	41	69	2	0	46	5	26	35	11	0	2	10	1	8	0	3	6	5	0	8	0	0	0	1	2	6	1	1	2	4	1	0	3	0	75	0	1	0	6	0	5	0	0	25	30	37	0	1	0	0	10	4	9	11	5	4	8	0	3	4	0	0	0	0	5	2
AGGAAGTAACCCTTATGGATTGGGG	3.32E-19			turquoise	40	14	10	11	77	14	10	15	21	13	5	15	4	10	15	10	14	23	10	9	1	11	9	25	14	12	15	10	11	26	10	14	3	12	14	22	21	17	16	15	13	11	9	9	10	20	11	10	11	13	14	10	59	75	20	5	19	14	10	11	54	57	103	35	14	47	75	24	13	26	19	19	43	59	37	48	41	50	17	11	54	28	73	17	15	18	18	24	40	7	72	15	42	42	10	53	49	7	17	12	16	6	14	11	7	8	12	51	14	18	12	9	46	9	11	5	14	17	8	14	10	12	11	15	0	14	22	7	12	18	15	12	3	8	5	16	80	70	14	15	17	9	19	19	57	37	60	15	3	3	36	18	3	8	44	29	54	4	14	10	8	40	17	7	15	13	6	15	6	15	3	6	10	4	11	21	9	9	8	5	64	69	78	10	14	8	8	5	5	7	28	9	11	33	69	66	85	9	7	80	13	56	56	31	8	26	3	19	10	22	9	13	9	14	5	13	10	10	13	20	17	18	8	13	10	10	10	6	9	118	13	23	13	8	10	12	4	6	67	50	56	3	10	3	26	6	9	12	3	10	8	12	24	10	16	3	11	13	2	11	20
AGGAAGTACCACATACCCGTCTCCA	4.56E-20	9	155241184	turquoise	36	4	2	2	88	1	4	6	5	2	0	5	1	5	10	2	3	3	2	5	0	4	3	4	4	5	4	3	6	11	3	2	0	7	1	5	3	19	3	9	10	3	4	3	1	4	6	5	0	2	3	0	51	38	0	3	4	5	4	2	55	50	53	18	0	22	35	18	4	3	14	2	43	35	27	27	29	44	4	4	38	13	44	5	9	13	13	8	40	5	50	6	17	39	6	39	33	6	3	11	0	0	4	3	0	0	2	31	0	3	8	0	38	2	4	2	3	0	4	3	3	1	3	2	0	0	0	0	0	3	4	0	4	4	2	3	33	36	1	4	2	4	2	0	51	12	51	4	5	2	36	5	3	0	29	23	17	4	0	7	5	36	2	0	3	5	14	4	0	0	12	3	8	5	3	3	4	2	13	8	58	40	86	5	2	4	5	1	3	5	3	9	3	24	51	41	63	0	11	68	5	30	48	10	4	5	4	5	2	2	0	0	8	3	6	5	9	0	4	0	0	8	6	2	2	0	3	5	2	66	6	5	2	3	1	1	9	3	35	53	34	0	8	6	1	7	0	0	0	3	4	4	3	3	2	6	5	0	8	7	8
AGGAAGTCTGTTTCCCTATACTTTG	4.20E-21			turquoise	45	0	0	0	65	0	0	0	6	0	0	0	0	0	0	0	0	3	0	0	0	1	0	0	0	0	0	0	0	0	2	0	0	0	0	0	0	0	0	0	0	0	0	0	0	0	2	0	0	0	0	0	51	58	0	0	0	0	1	0	54	57	60	43	0	37	32	12	3	0	0	0	34	50	48	45	36	32	0	0	71	47	71	0	0	6	5	4	27	0	78	0	33	43	3	35	37	0	2	0	0	0	1	0	0	0	0	82	0	8	0	0	34	0	0	0	0	0	0	0	3	0	0	0	0	0	0	0	0	0	0	0	0	0	0	0	57	47	0	0	0	0	0	0	66	31	58	0	0	0	33	0	0	0	15	23	69	0	0	0	0	38	0	0	0	0	0	0	0	0	0	0	0	0	0	0	0	1	0	0	48	47	63	0	0	0	0	0	2	0	0	0	0	28	64	50	87	0	0	52	0	38	37	2	0	0	0	0	0	1	0	0	0	0	0	0	4	0	0	0	0	0	0	0	0	0	0	0	0	140	0	0	0	0	0	0	0	0	36	36	38	0	0	0	0	0	0	0	0	0	0	0	0	0	0	0	0	0	0	0	0
AGGAAGTGAACATAGAGGCATAAGC	1.39E-08				3	0	1	1	5	0	0	1	2	0	2	1	0	0	0	0	1	4	1	1	0	1	0	0	0	0	0	0	0	0	1	0	7	6	1	0	0	0	1	0	1	1	0	1	1	2	1	1	0	0	3	1	0	0	0	3	1	1	7	7	0	2	0	0	8	2	0	15	0	2	11	2	1	2	0	1	0	10	0	2	1	0	8	9	0	8	2	1	2	4	0	4	2	1	0	1	4	7	0	0	0	8	2	1	0	0	0	0	6	7	1	0	1	0	0	0	4	2	2	1	3	1	0	16	0	1	0	5	0	1	3	3	19	1	2	0	7	0	1	0	2	0	2	2	20	6	2	0	0	0	9	11	3	1	12	1	7	2	5	0	5	2	2	0	2	0	2	2	3	1	3	1	0	0	1	3	1	6	0	0	0	0	0	1	0	1	0	2	0	0	2	1	1	1	0	0	0	0	0	0	1	3	0	0	1	0	0	0	0	1	1	1	0	0	3	1	0	6	2	0	0	0	3	1	3	0	0	3	0	0	2	0	2	1	1	1	3	1	15	1	3	0	0	10	1	1	0	2	2	0	1	0	0	2	0	1	4	8	4	1	0
AGGAAGTGGATAGAATACAAACTCA	1.37E-08	6	83061598		7	0	0	0	5	0	0	0	0	0	0	2	1	4	0	2	0	0	2	4	0	1	0	1	0	2	1	3	0	0	0	0	0	0	0	0	4	0	0	0	0	0	0	0	0	0	0	0	0	0	0	0	4	0	0	0	0	8	0	0	0	0	0	0	0	0	0	0	0	0	0	0	0	0	0	0	0	0	0	0	0	0	0	0	6	0	0	0	0	0	0	6	3	0	0	9	6	7	0	0	0	0	0	0	0	0	0	0	0	0	0	0	0	0	12	0	0	7	0	0	0	0	0	0	0	4	0	0	0	0	0	0	0	0	0	0	2	4	0	0	0	0	0	0	0	8	0	0	0	0	0	5	0	0	2	8	7	0	0	0	0	0	0	0	0	6	0	0	0	0	0	0	0	0	0	0	0	0	0	0	6	6	0	0	0	3	1	0	0	0	0	4	3	3	0	1	0	0	0	6	2	0	0	0	0	0	0	0	0	0	0	0	0	0	0	0	0	0	0	0	0	0	0	0	0	0	0	0	3	0	4	0	0	0	0	0	0	0	0	0	0	0	1	0	0	0	0	0	0	0	0	0	0	0	0	0	0	0	0	0	0
AGGAAGTTGCTTGCTATTATTAATC	1.24E-08	6	85048834		0	4	3	6	0	3	6	2	2	0	1	6	8	6	5	3	6	1	6	1	6	4	5	7	6	11	7	1	15	7	8	0	3	5	13	5	13	3	3	9	6	9	3	6	3	4	8	4	7	0	2	4	8	1	2	11	12	1	10	9	0	1	7	0	0	0	0	0	0	3	0	3	0	0	0	5	0	0	6	0	0	0	0	15	4	0	0	0	14	5	0	4	2	1	4	2	6	0	0	6	1	3	9	5	0	6	4	0	8	5	5	2	0	4	0	4	1	3	8	3	10	6	0	2	11	0	2	11	8	6	2	0	3	2	4	6	0	6	4	3	0	2	3	2	0	0	0	4	2	8	0	0	3	5	0	0	0	2	2	13	5	0	4	10	2	1	0	2	7	0	3	6	2	7	4	9	3	7	8	3	0	0	3	0	2	3	2	5	6	3	6	3	4	0	9	3	0	3	5	0	0	6	0	2	4	7	1	10	6	4	0	1	1	6	5	6	6	1	6	2	6	7	0	7	5	8	1	3	2	3	7	7	0	21	1	6	9	2	3	1	2	2	1	0	3	9	0	2	0	10	2	1	3	4	4	11	2	13	8	3	0
AGGAATAAACTCGTCGTGCGCTTCA	2.07E-09				0	0	0	0	11	0	0	0	0	0	0	0	0	0	0	0	0	0	0	0	0	0	0	0	0	0	0	0	0	0	0	0	0	0	0	0	0	0	0	0	0	0	0	0	0	0	0	0	0	0	0	0	8	0	0	0	0	0	0	0	0	0	0	0	12	0	7	0	0	0	0	0	0	7	0	0	0	0	0	0	0	0	0	0	0	0	0	10	0	0	0	0	0	0	0	0	0	0	0	0	0	0	0	0	0	0	0	0	0	0	0	0	11	0	0	0	0	0	1	0	0	0	0	0	0	0	0	0	0	0	0	0	0	0	0	0	10	4	0	0	0	0	0	0	0	0	6	0	0	0	6	0	0	0	0	0	0	0	0	0	0	1	0	0	0	0	0	0	0	0	0	0	0	0	0	0	0	0	0	0	0	8	0	0	0	0	0	0	0	0	0	0	0	3	0	1	0	0	0	4	6	0	4	0	0	0	0	0	0	0	0	0	0	0	0	0	0	0	0	0	0	0	0	0	0	0	0	0	0	0	0	0	0	0	0	0	0	0	0	0	0	0	0	0	0	0	0	0	0	0	0	0	0	0	0	0	0	0	0	0	0
AGGAATACAACTCAATTATTCTCTG	1.90E-19			turquoise	47	4	2	6	56	0	5	0	20	0	0	2	11	2	5	3	13	0	0	0	0	3	0	7	0	0	3	10	6	2	2	13	5	5	0	0	0	8	3	6	4	2	9	11	3	4	3	3	7	2	5	0	32	73	0	13	5	2	0	2	37	38	32	36	0	14	60	5	1	0	3	5	57	33	41	45	26	47	0	3	46	77	40	11	5	7	9	6	40	0	45	3	17	54	6	35	28	10	10	3	0	2	1	2	6	5	4	31	0	3	0	0	20	4	6	7	0	17	4	5	0	9	0	8	0	0	7	0	6	3	4	0	11	3	2	10	57	57	0	0	9	5	9	2	70	29	52	0	10	7	50	8	0	6	21	25	65	2	3	0	0	30	2	3	2	2	0	6	4	9	4	4	12	0	8	2	3	8	0	0	42	57	56	6	0	0	0	0	0	3	0	0	0	38	49	49	71	0	5	64	1	44	38	7	0	3	7	0	6	5	0	6	4	0	5	0	8	0	0	0	31	2	4	4	0	0	0	3	0	118	1	14	6	10	12	0	5	0	19	46	56	0	0	1	0	2	8	2	0	2	3	7	3	6	5	10	5	10	2	7	0
AGGAATACCATACTCCAAGACGATG	7.18E-16	9	155240382	turquoise	19	5	1	3	58	6	5	0	10	0	1	4	1	4	1	3	3	6	2	6	0	3	8	2	1	1	2	0	2	4	3	2	0	3	2	5	5	5	6	6	6	1	1	0	0	7	7	2	14	2	5	0	17	45	4	0	5	4	12	0	22	40	70	28	2	34	32	14	7	0	0	2	56	31	14	30	49	36	7	8	30	24	38	6	7	10	2	6	47	0	42	0	9	21	6	25	42	10	5	2	0	2	3	10	6	3	6	10	4	22	5	0	26	7	0	2	5	1	3	4	4	1	4	8	5	0	0	0	0	6	3	0	4	1	5	0	49	17	4	3	4	4	7	0	63	22	51	0	3	4	26	10	6	5	29	38	13	2	8	1	9	47	4	1	7	4	0	3	8	1	7	6	6	1	9	4	4	6	0	0	6	19	64	8	2	2	6	6	0	0	0	2	7	35	68	53	56	17	7	58	2	42	53	12	5	0	11	0	3	1	1	3	0	6	2	3	5	0	0	0	2	2	3	3	5	0	4	8	5	63	2	7	4	2	3	0	3	4	29	32	52	2	1	1	4	4	0	0	0	0	1	0	1	0	0	4	7	2	0	5	2
AGGAATAGGAAAATCTCCTGCACCA	7.41E-21			turquoise	33	0	0	0	47	0	0	0	7	0	0	0	0	0	0	0	0	6	0	0	0	1	0	0	0	0	0	0	0	0	1	0	0	0	0	0	0	0	0	0	0	0	0	0	0	0	8	1	0	0	0	1	52	62	0	0	0	0	0	0	58	50	39	43	0	30	47	17	6	0	3	0	43	64	41	45	29	19	0	0	42	37	58	0	0	6	4	1	42	0	71	0	21	63	4	29	51	0	0	0	0	0	0	0	0	0	0	34	0	7	0	0	46	0	0	0	0	0	0	0	0	0	0	0	0	0	0	0	0	0	0	0	0	0	0	0	59	51	0	0	0	0	0	0	69	55	57	0	0	0	46	0	0	0	25	33	76	0	0	0	0	32	0	0	0	0	0	0	0	0	0	0	0	0	0	0	0	0	0	0	36	73	64	0	0	0	0	0	0	0	0	0	0	31	61	49	70	0	0	50	0	30	40	6	0	0	0	0	0	0	0	0	0	0	0	0	2	0	0	0	0	0	0	0	0	0	0	0	0	151	0	0	0	0	0	0	0	0	32	47	38	0	0	0	0	0	0	0	0	0	0	0	0	0	0	0	0	0	0	0	2
AGGAATCAGGTAACTGAGCAATAGA	1.34E-08				9	0	0	0	0	0	0	2	0	0	0	0	7	0	4	0	6	0	0	0	0	2	0	0	0	0	0	0	0	0	0	0	0	4	0	0	0	0	0	0	4	0	0	0	0	0	1	0	0	10	0	0	14	3	18	0	0	0	0	0	0	1	3	0	0	0	2	5	4	0	0	0	0	0	0	0	4	10	0	7	10	9	10	0	0	7	13	0	0	12	6	0	6	8	6	6	0	3	0	0	0	0	11	2	4	0	2	10	0	0	0	0	2	0	0	0	0	0	0	0	0	0	0	15	0	0	0	0	0	0	0	0	15	0	0	0	12	8	1	0	4	0	0	0	0	0	0	0	0	7	23	13	0	0	0	0	0	0	0	0	0	0	0	7	2	0	0	0	5	0	0	0	0	0	0	0	0	0	0	0	0	0	0	0	0	0	0	0	0	0	0	0	0	0	8	3	0	0	0	0	0	0	0	0	0	5	0	0	0	0	0	0	0	0	0	0	0	0	0	0	0	0	0	0	0	0	4	0	0	11	0	0	0	0	0	0	8	0	12	3	5	0	0	10	0	0	0	0	0	0	0	8	0	6	9	0	0	0	0	0	0
AGGAATCATGTCTCGGGGCGGCCGG	1.76E-08	6	83427913		5	0	0	0	4	7	0	0	0	0	0	1	8	5	0	3	0	0	1	5	0	2	0	0	0	4	1	10	0	0	0	0	0	0	0	5	14	0	0	0	0	0	0	0	0	0	0	0	0	0	0	0	9	0	0	0	0	4	0	0	0	0	0	0	0	0	0	0	0	0	0	0	0	0	0	0	0	0	0	0	0	0	13	0	3	13	4	0	0	0	0	4	2	0	0	12	12	8	0	0	0	0	1	0	0	0	0	0	0	0	0	0	0	0	15	0	0	18	0	0	0	0	0	0	0	0	0	0	0	0	0	0	0	0	0	0	2	4	0	0	0	0	0	0	1	24	0	0	0	0	0	11	0	0	15	6	9	0	0	0	0	0	0	0	0	3	0	0	0	0	0	0	0	0	0	0	0	0	0	0	3	4	0	0	0	14	3	0	0	0	0	4	10	3	0	1	0	0	0	1	2	0	4	0	0	0	0	0	0	0	4	0	0	0	0	0	0	0	0	0	0	0	0	0	0	0	0	0	5	0	5	0	0	2	0	0	0	0	0	11	0	0	4	0	0	0	0	0	0	0	0	0	0	0	0	0	0	0	0	0	0
AGGAATCGACTAGGACATCCATCAG	3.09E-17	9	155238415	turquoise	31	2	0	4	55	4	4	4	7	2	0	4	2	4	4	3	1	0	5	10	1	3	6	2	7	5	4	6	7	0	3	0	5	3	5	0	7	0	4	18	1	4	1	5	6	0	6	2	1	4	6	3	43	22	5	0	4	6	6	5	23	39	72	29	2	39	29	14	6	5	8	5	25	37	14	22	15	20	11	2	24	41	44	5	5	10	14	4	48	0	39	14	17	33	4	29	29	1	3	9	3	4	3	9	6	2	5	3	4	3	8	1	21	0	1	2	0	7	5	6	4	0	3	2	7	7	0	3	0	5	9	0	0	7	0	3	21	60	4	6	8	8	4	2	54	24	42	4	2	5	33	11	3	4	10	32	9	9	0	0	4	28	2	0	2	9	6	5	10	4	12	3	10	6	5	2	9	7	6	4	42	28	55	1	5	4	5	0	3	3	4	7	2	42	44	46	60	0	2	55	2	27	65	2	8	0	7	4	8	4	3	3	6	0	3	4	6	5	2	0	2	4	1	7	7	13	1	5	8	71	5	3	2	0	7	2	3	3	32	35	37	3	1	4	8	0	5	0	3	0	2	1	5	1	4	10	0	2	0	6	6
AGGAATCTATCGTCTCCACCATCAA	7.11E-09	6	84772033		5	0	0	9	2	3	0	0	0	0	0	1	0	8	0	0	0	3	5	11	1	3	0	6	0	7	4	1	0	0	0	0	0	0	5	4	2	17	0	0	0	0	4	5	0	0	0	0	0	0	5	0	4	6	0	0	0	4	0	0	4	6	9	3	0	1	3	0	6	0	0	0	7	0	4	0	3	3	0	4	1	9	4	5	0	3	4	0	5	0	2	0	1	8	4	1	3	3	2	1	5	5	6	0	0	0	0	0	4	0	0	4	4	0	4	0	0	1	1	0	0	2	0	0	0	3	2	0	0	0	7	0	7	1	0	0	9	8	4	0	0	6	0	0	7	2	10	9	0	4	9	3	1	0	6	3	0	0	0	0	4	0	1	0	0	1	0	7	0	0	0	0	0	0	0	0	0	0	0	0	6	2	3	0	0	7	2	0	0	0	0	2	8	5	0	2	3	0	5	4	2	0	6	2	0	0	0	0	0	0	5	0	6	0	0	3	0	0	1	0	0	1	0	2	0	0	3	3	0	0	0	5	6	2	0	0	5	0	8	0	7	0	0	1	0	4	0	0	0	0	3	0	7	0	5	0	0	8	0	0	2
AGGAATCTTCGGTTCCCTCTCCTCC	1.74E-11				10	0	10	9	0	0	0	4	2	0	2	0	0	0	0	0	1	0	0	0	8	1	3	0	8	0	2	0	4	0	1	0	0	0	0	0	0	0	0	1	0	0	3	8	7	0	0	0	1	0	0	0	12	7	0	0	0	0	1	6	5	6	9	11	8	7	5	5	0	2	6	9	7	24	0	7	15	13	4	22	0	0	17	3	5	3	0	0	13	7	8	6	11	0	0	9	0	8	0	8	0	0	0	0	0	0	0	7	0	0	5	0	6	0	28	0	5	0	0	3	10	5	0	49	11	8	0	0	2	6	1	0	22	0	7	0	5	8	1	0	0	0	5	0	7	2	0	0	3	0	5	0	0	0	0	0	7	0	0	4	0	13	0	0	0	0	0	5	0	10	0	0	10	0	0	3	0	6	6	0	0	0	0	0	0	0	0	0	8	0	0	0	0	0	0	3	0	3	0	0	0	0	0	0	0	0	1	4	3	0	0	1	4	7	0	0	0	0	4	6	10	2	0	3	0	0	9	9	0	5	0	10	8	6	0	7	0	4	0	11	0	0	0	0	0	0	3	5	0	7	8	3	8	0	0	9	0	0	0	0	0
AGGAATCTTGAAAAAAAATTCTGAC	3.33E-21	9	155239015	turquoise	10	2	1	0	59	0	0	7	5	0	0	3	5	4	0	2	1	0	4	5	13	4	5	1	3	5	5	1	9	0	7	0	0	4	0	0	2	0	2	3	1	4	0	0	9	6	0	0	4	0	13	0	26	59	11	0	0	7	3	0	36	38	56	31	0	26	36	11	0	14	3	3	53	39	21	30	32	40	7	2	38	47	42	0	11	3	4	1	23	2	53	0	8	37	0	30	31	0	0	0	0	8	8	0	0	9	2	31	0	0	1	0	32	4	6	0	6	10	3	6	0	0	6	0	0	0	15	0	0	0	0	0	0	3	11	6	49	30	10	6	6	9	3	5	50	12	43	0	7	10	32	8	5	9	33	15	28	2	0	0	4	50	0	4	0	2	6	0	4	3	4	1	10	5	0	5	4	0	2	4	12	29	42	0	0	0	7	1	2	0	8	11	2	45	57	50	82	0	0	64	1	17	45	8	0	5	1	2	3	0	5	3	0	0	3	0	0	0	0	0	6	4	0	8	6	0	0	0	0	61	0	0	0	0	0	0	0	0	32	32	33	0	6	0	0	6	0	0	0	0	1	0	0	0	0	0	0	0	0	5	0
AGGAATGCACAATATTATCGAATTC	1.67E-22			turquoise	45	0	0	2	48	0	0	3	2	0	0	0	0	0	0	0	0	6	0	0	0	1	0	0	0	0	0	0	0	0	0	0	0	0	0	0	0	0	0	0	4	0	0	0	1	0	5	0	0	0	0	1	51	58	0	0	0	0	4	0	39	40	50	53	0	33	38	18	0	0	6	0	45	77	48	39	31	31	4	0	21	88	67	0	4	7	16	6	16	0	63	0	27	48	6	26	37	0	5	0	0	0	0	0	0	0	0	38	2	5	0	5	51	0	0	0	0	0	0	0	0	2	1	0	0	0	0	0	0	4	7	0	0	0	0	0	75	57	1	4	0	0	0	10	91	16	73	0	0	0	37	0	0	0	42	33	41	0	0	0	0	20	0	1	0	0	0	0	0	2	0	0	0	2	0	0	0	0	0	0	24	37	58	0	0	0	5	0	3	0	0	0	0	38	60	52	81	0	0	60	0	39	33	10	0	2	0	0	0	0	0	0	0	0	0	0	4	0	0	0	0	0	0	0	0	0	4	0	0	104	0	7	3	5	0	0	0	0	25	45	37	0	0	0	0	0	0	0	0	0	0	0	0	0	0	0	0	0	0	0	5
AGGAATGGCAGGAGGCTCCTCTCCA	4.99E-16	9	155213688	turquoise	31	6	0	3	58	0	0	0	12	6	7	8	5	0	0	4	4	1	7	19	10	6	12	5	0	4	4	4	0	2	9	0	7	5	0	2	7	7	9	0	6	3	0	8	1	0	8	0	10	0	0	10	70	86	0	0	0	3	7	10	90	73	94	98	6	35	72	21	4	12	17	12	144	81	50	35	70	56	17	0	96	56	25	0	5	10	7	8	31	4	47	1	66	79	16	45	53	8	2	0	10	4	9	1	0	6	2	79	8	12	2	11	58	4	7	9	5	9	0	4	1	1	0	28	2	3	3	3	0	4	9	0	14	13	4	1	61	94	8	6	6	7	8	10	162	65	65	9	6	0	37	0	0	2	154	40	137	0	0	0	0	36	0	0	0	12	10	0	4	10	3	8	12	7	7	7	10	7	6	12	254	129	99	9	5	8	7	7	3	10	7	3	3	45	46	59	86	0	0	65	3	65	38	10	0	3	6	11	6	2	6	7	2	2	3	3	0	10	8	2	2	4	1	4	10	5	11	3	7	228	0	13	5	5	0	2	0	2	51	65	33	17	10	13	7	12	5	3	4	9	2	12	1	7	2	0	0	0	0	7	0
AGGAATGGTCACAGTATATAATCCA	9.45E-19	9	155241276	turquoise	30	5	8	0	48	0	2	8	3	4	0	2	0	0	2	2	3	1	2	8	3	3	0	5	6	4	5	6	4	0	0	0	0	6	0	0	2	8	2	4	4	4	1	2	7	0	4	3	0	6	5	0	17	44	0	0	5	5	0	0	22	31	50	18	0	28	28	8	9	5	6	5	43	42	17	18	26	39	0	5	40	32	25	5	7	4	2	3	29	5	47	0	11	16	3	39	37	0	7	3	1	2	4	3	4	0	3	7	0	0	0	0	37	7	0	3	0	0	4	6	0	0	3	0	0	3	2	4	0	0	0	2	0	4	5	1	24	45	4	4	0	2	4	0	63	35	43	0	1	3	33	5	6	2	27	27	13	9	0	2	3	32	6	1	7	2	4	4	0	1	6	0	6	1	1	4	3	0	2	4	39	39	81	5	4	0	1	1	3	0	1	2	8	43	51	50	74	2	0	57	5	24	33	11	0	0	3	2	3	0	3	0	6	0	11	0	8	1	7	4	4	7	0	1	6	3	0	2	0	44	5	0	0	3	4	4	8	4	32	42	45	0	4	0	0	1	1	2	5	5	3	3	0	2	4	7	2	5	10	6	6
AGGAATGGTGAGACGACGATAGAAG	1.28E-22			turquoise	43	0	0	4	70	8	0	0	13	2	2	0	0	0	0	0	0	0	0	0	0	1	0	0	0	0	0	0	0	0	0	0	2	0	6	5	0	0	0	0	0	0	0	2	0	0	0	0	0	0	0	1	32	52	0	0	0	0	1	0	31	39	50	49	2	25	44	17	0	0	11	7	41	55	21	37	26	30	0	0	31	30	73	0	0	1	4	4	39	4	54	0	18	35	1	38	29	0	0	0	0	0	0	0	0	0	0	24	0	0	2	0	21	0	0	0	0	0	0	0	7	6	11	0	0	0	0	0	0	1	4	0	0	0	0	0	42	26	3	0	0	0	0	0	95	41	44	2	0	0	36	0	0	0	27	30	26	0	0	0	0	29	0	0	0	0	0	0	0	0	0	0	0	7	0	0	0	6	0	0	42	68	53	0	0	0	6	0	3	3	0	0	0	48	65	52	55	0	0	57	0	21	40	2	8	0	0	0	0	1	0	0	3	3	0	7	0	0	1	0	0	0	0	0	0	0	11	0	4	77	0	8	8	1	0	8	0	0	32	46	35	7	0	1	3	0	3	7	3	10	0	6	1	3	5	3	0	0	0	0	0
AGGAATGGTTATTCCAAACTTCGTG	4.37E-20			turquoise	45	17	13	12	69	3	14	5	22	2	5	11	18	16	4	9	13	23	21	18	10	13	0	3	11	24	12	14	4	26	8	8	12	5	15	21	13	12	13	12	14	9	18	9	20	6	9	16	6	6	25	7	63	66	26	13	12	6	23	5	64	53	41	35	16	33	44	24	16	7	8	15	72	68	37	53	25	53	22	9	19	30	77	21	15	15	25	8	48	20	66	20	28	64	13	45	50	17	12	17	3	15	9	10	16	14	13	58	0	8	10	33	41	0	19	7	27	13	10	9	11	11	1	2	16	11	33	7	8	6	4	14	10	13	2	6	73	72	11	6	24	14	9	6	75	24	54	7	3	6	55	0	20	18	29	30	43	9	24	23	12	35	6	3	15	8	21	12	9	13	12	24	8	18	9	9	6	2	15	11	76	77	70	5	16	25	8	4	13	0	3	10	15	44	61	63	109	3	25	41	7	50	40	19	13	5	7	7	6	11	8	7	16	8	13	11	6	10	9	13	31	13	15	4	14	19	3	2	10	102	15	3	3	8	8	18	7	8	50	70	55	14	13	13	4	10	10	12	8	15	3	17	14	8	9	14	22	8	17	11	21
AGGAATGTGGAACAAGGCACTGAAA	1.24E-08				0	3	9	6	0	4	4	2	0	2	5	4	5	1	3	0	5	0	4	4	0	3	2	2	4	6	5	14	0	4	1	2	3	6	0	0	5	0	2	1	0	6	10	11	0	2	5	0	7	6	0	11	5	1	0	3	7	8	0	0	4	3	10	4	0	5	2	0	0	14	3	0	0	2	0	0	3	1	7	0	6	0	0	0	0	0	0	0	0	0	0	0	0	0	9	9	2	0	0	8	11	0	9	2	1	5	3	0	0	0	0	0	0	2	0	5	1	1	8	2	10	0	10	0	7	0	0	0	6	0	0	0	0	3	0	0	0	2	10	9	4	0	8	8	1	0	0	6	0	5	3	0	7	0	0	1	4	0	6	0	4	0	0	7	0	3	0	3	0	2	13	0	8	6	0	8	4	8	4	3	0	0	5	16	11	3	6	6	3	10	0	5	6	0	6	3	0	10	0	0	0	0	0	0	9	17	6	1	6	16	6	0	4	2	10	5	1	0	2	6	4	7	0	4	0	5	9	2	0	0	0	0	0	2	3	3	1	6	0	3	5	0	0	1	2	0	10	0	6	3	0	0	1	2	0	0	5	3	14	3	0
AGGAATTACGAGTATGCCCCTTATA	1.09E-10				5	3	8	9	18	1	2	19	15	6	2	2	0	1	15	1	20	1	1	0	1	4	5	3	1	0	1	0	0	4	4	8	12	1	1	4	0	7	3	10	6	4	0	0	3	0	9	2	14	6	14	3	2	3	2	5	7	1	10	8	18	12	9	3	16	9	9	21	20	0	17	3	13	7	8	0	12	13	0	10	24	24	19	2	1	13	18	3	0	12	12	18	15	19	3	6	2	11	13	1	15	10	7	6	4	5	5	7	2	0	12	4	25	9	12	6	4	0	4	3	3	1	11	23	0	47	7	14	2	0	1	12	5	6	5	2	14	9	7	3	11	8	4	3	10	16	14	4	4	3	17	21	4	1	15	2	0	2	5	1	4	20	11	1	1	2	16	1	1	6	9	1	12	7	5	3	1	10	6	4	3	7	2	0	7	2	1	5	19	18	6	4	2	10	3	8	12	5	2	15	22	6	17	1	5	9	4	2	1	1	3	0	2	4	5	5	2	5	4	0	4	2	0	11	1	4	3	5	4	3	10	8	14	21	2	8	1	12	3	13	4	3	10	0	3	6	3	12	4	1	5	7	21	2	0	1	4	0	4	2	0
AGGAATTACTGTTCATGCACATGGA	1.45E-21	9	155240102	turquoise	24	3	0	0	47	0	0	0	3	0	0	1	0	4	0	4	0	0	2	3	2	2	6	1	1	1	1	0	2	0	3	0	0	4	0	0	7	0	3	9	3	6	0	0	0	2	0	0	1	0	6	0	41	42	2	0	0	4	3	0	34	33	32	35	4	26	44	8	4	2	0	3	23	18	41	22	31	34	30	4	18	45	23	0	6	5	5	0	10	4	21	0	11	39	1	24	18	0	0	0	0	3	8	0	0	2	0	27	0	3	0	0	31	4	0	2	3	4	1	5	0	0	0	3	0	0	3	0	0	1	0	0	3	8	5	1	24	34	3	6	0	7	6	2	38	29	37	0	0	1	40	7	0	0	15	22	15	4	0	0	3	27	0	3	0	5	0	0	3	6	9	0	6	4	7	1	5	0	10	0	24	36	53	0	0	4	1	1	0	0	0	2	2	22	43	34	53	3	0	45	3	23	29	11	0	14	3	0	7	0	6	3	0	0	10	0	0	0	0	0	12	2	0	2	2	0	0	3	0	39	0	0	0	7	0	0	0	0	15	36	32	0	4	0	0	4	0	2	0	0	1	0	0	0	0	0	0	0	0	5	0
AGGAATTAGACTGAAAGGCTCAAAT	1.61E-22	9	155239931	turquoise	35	5	0	0	55	0	0	4	2	0	0	3	2	4	0	3	1	0	1	3	6	2	3	3	3	0	3	6	0	0	1	0	0	4	0	0	3	0	8	7	4	4	0	0	1	2	0	0	0	0	2	0	66	60	0	0	1	3	3	0	39	41	50	22	0	60	36	15	11	5	8	2	43	42	6	34	39	24	22	3	23	52	38	0	3	3	4	0	50	7	54	0	9	48	4	28	56	0	0	0	0	2	2	0	0	0	0	17	0	7	0	0	26	4	1	2	4	3	3	6	0	0	1	0	0	0	7	0	0	0	0	0	4	1	7	3	49	28	6	6	8	5	8	0	48	20	31	0	4	10	36	5	4	2	31	11	41	4	0	0	6	38	0	6	0	7	4	0	5	6	3	0	6	4	2	5	4	0	2	4	58	47	30	0	0	3	2	1	3	0	9	2	3	38	53	46	60	3	0	42	6	33	44	6	0	9	3	1	7	0	0	6	0	0	8	0	0	0	0	0	8	1	1	4	2	0	0	3	0	85	0	0	0	6	0	0	0	0	24	30	39	0	2	0	0	6	0	2	0	0	1	0	0	0	0	0	0	0	0	3	5
AGGAATTTGAGCCCGTTGGGCTAGC	2.57E-09				36	31	35	61	23	43	13	9	51	61	26	31	62	35	17	20	38	12	17	23	20	27	0	3	11	62	24	38	2	7	28	22	28	30	38	37	33	12	37	21	21	13	10	25	4	4	31	47	48	19	16	10	97	39	31	13	32	19	25	32	61	53	41	40	36	34	39	33	27	19	30	26	85	61	19	24	41	26	0	8	72	32	35	31	26	48	58	25	14	115	25	32	51	48	21	18	51	28	30	18	11	23	56	6	7	21	10	82	64	62	50	19	77	30	37	5	31	41	20	19	46	50	38	75	32	75	60	74	58	89	54	63	61	21	16	35	49	55	13	9	26	22	21	14	60	37	48	61	17	32	53	46	25	19	64	50	65	29	26	60	32	24	23	17	9	21	27	20	38	25	15	18	22	13	6	14	10	41	23	32	94	57	31	11	16	25	14	34	42	48	12	31	5	26	28	35	52	19	14	14	24	23	28	42	4	14	15	11	24	17	14	47	6	23	28	26	21	66	26	20	52	15	79	14	21	13	102	20	20	91	16	97	68	19	20	24	12	6	33	55	22	82	17	30	14	48	10	14	26	63	25	12	10	46	16	24	25	41	8	16	20
AGGAATTTTCCTAAGTCTAATCTGG	3.04E-22			turquoise	30	7	4	1	38	6	6	7	6	8	2	6	4	6	2	3	6	1	0	0	1	3	6	11	0	0	4	6	6	0	0	4	12	2	1	6	0	14	6	0	0	2	0	3	3	11	2	0	4	4	5	4	37	43	4	3	4	6	6	1	52	52	56	20	2	44	33	12	10	0	0	5	48	35	29	22	15	32	0	1	36	30	50	5	6	4	7	6	24	2	27	4	20	36	4	33	34	1	3	9	3	10	3	9	0	3	4	48	0	7	3	0	19	7	1	4	0	4	4	6	3	3	3	7	2	0	0	8	10	2	9	0	3	10	4	7	28	57	0	1	4	4	10	2	67	51	78	6	4	9	37	5	2	1	37	25	33	4	3	2	1	48	2	4	1	4	0	5	4	2	0	1	8	0	2	2	5	2	2	0	55	44	59	0	0	0	0	0	0	8	0	0	0	32	42	39	57	7	2	43	12	27	43	6	4	2	3	0	3	2	0	1	6	6	3	5	3	0	4	6	8	1	4	1	0	5	6	9	3	86	0	0	4	0	7	3	3	3	23	35	58	0	0	3	1	3	9	0	2	0	2	12	8	3	4	1	5	2	2	2	0
AGGACAAAGGCAGAGGCGTGGAAGA	7.29E-17			turquoise	42	0	0	0	40	0	0	0	2	0	0	0	0	0	0	0	0	0	0	0	0	0	0	0	0	0	0	0	0	0	0	0	0	0	0	0	0	0	0	0	0	0	0	0	3	0	0	0	0	0	0	0	63	46	0	0	1	0	0	0	43	47	44	67	0	15	47	11	0	0	3	0	82	85	39	16	39	42	0	0	47	28	90	0	0	3	9	14	23	0	46	0	20	44	10	26	30	0	0	0	0	0	0	0	1	0	0	93	0	10	0	0	30	0	0	0	0	0	0	0	0	0	0	0	0	0	0	0	0	0	1	0	0	0	0	0	52	57	0	0	0	0	0	0	114	41	32	0	0	0	37	0	0	0	42	29	72	0	0	0	0	20	0	0	0	0	0	0	0	0	0	0	0	0	0	0	1	0	0	0	109	61	53	0	0	0	0	0	0	0	0	0	0	17	31	36	68	0	0	35	0	50	27	2	0	0	0	5	0	0	0	0	0	0	0	0	0	0	0	2	0	0	0	0	0	0	0	0	0	174	0	0	0	0	0	0	0	0	20	31	32	0	0	0	0	0	0	0	0	0	0	0	0	0	0	0	0	0	0	0	5
AGGACAAATATTTACGTCTTCACAT	1.11E-22			turquoise	28	0	0	0	67	0	0	0	5	0	0	0	0	0	0	0	0	9	0	0	0	1	0	0	0	0	0	0	0	0	0	0	0	0	0	0	0	0	0	0	0	0	0	0	0	0	6	0	0	0	0	0	23	39	0	0	0	0	1	0	36	42	74	36	0	30	53	12	0	0	0	0	35	46	23	16	20	22	0	0	23	19	23	0	0	5	2	0	16	0	51	0	15	29	0	33	29	0	5	0	0	0	0	0	0	0	0	17	2	10	0	0	22	0	0	0	0	0	0	0	0	0	0	0	0	4	0	0	0	0	0	0	0	0	0	0	36	34	0	0	0	0	0	0	50	33	48	0	0	0	33	0	0	0	25	32	15	0	0	0	0	28	0	0	0	0	0	0	0	0	0	0	0	0	0	0	0	0	0	0	30	31	50	0	0	0	0	0	0	0	0	0	0	29	45	34	57	0	0	50	0	23	29	5	0	0	0	0	0	1	0	0	0	0	0	0	4	0	0	6	0	0	0	0	0	0	1	0	1	58	0	0	0	0	0	0	0	0	21	27	29	0	0	0	0	3	0	0	0	0	0	0	0	0	0	0	0	0	0	0	0
AGGACAACCCTAACCAGAGAGTATC	6.78E-09	9	155210796		7	8	0	6	12	0	0	3	11	0	0	0	0	0	0	0	0	0	1	14	0	2	5	0	1	4	1	0	9	0	5	0	0	0	0	0	4	0	0	0	0	0	0	0	0	0	0	0	4	0	0	0	11	3	0	0	0	0	0	0	16	12	9	1	0	4	4	5	6	2	0	0	13	18	12	15	1	6	0	0	9	2	0	0	5	9	0	0	3	0	5	0	4	4	3	8	6	0	2	0	6	0	0	0	0	0	0	0	4	0	5	4	1	0	0	0	4	0	0	0	0	2	4	0	0	0	0	3	0	9	7	0	0	2	5	5	9	8	0	6	0	0	0	8	1	6	8	2	0	0	13	0	5	0	6	7	13	11	0	0	0	2	0	0	0	0	6	0	0	0	0	0	0	0	0	3	4	0	0	4	9	7	2	0	0	1	0	2	0	0	7	8	3	2	2	2	15	14	0	10	0	2	1	1	0	0	4	1	8	0	3	0	0	0	0	0	0	5	0	0	0	0	0	0	2	5	6	0	7	11	0	7	1	0	0	0	0	5	10	5	2	0	6	0	0	0	0	0	0	0	0	0	0	0	0	0	2	0	0	0	0
AGGACAAGAAGGAGTAGCTTATTAG	1.11E-09	6	85060274		0	2	2	5	9	3	2	9	4	11	0	3	1	8	4	1	0	0	2	5	12	3	3	7	3	8	5	7	2	4	6	4	2	4	2	0	0	5	4	9	4	5	4	2	3	0	2	4	0	0	11	0	0	0	0	5	0	9	1	5	0	0	0	0	0	0	0	0	0	0	6	0	0	0	0	0	0	0	0	0	0	0	0	5	2	0	0	0	0	0	0	10	5	0	3	0	0	0	7	2	0	1	14	3	9	0	5	0	0	0	2	2	0	0	0	5	1	1	5	4	10	5	6	0	0	1	2	1	6	5	1	3	4	5	0	6	0	0	3	1	4	4	5	2	0	0	0	9	2	4	0	0	3	0	0	0	0	7	2	4	8	0	2	1	9	3	0	6	0	3	6	4	16	5	5	10	4	1	0	3	0	0	3	7	2	6	2	2	11	3	0	0	2	0	4	1	0	0	2	0	0	3	0	1	0	7	6	1	10	0	1	0	4	3	3	0	4	5	4	0	6	5	1	1	6	5	1	0	2	5	1	5	3	1	12	2	3	8	0	3	1	2	2	0	3	4	3	3	2	1	6	14	8	3	0	6	7	2	6	5	2
AGGACAAGGATGAACCAGTTTCGAA	1.74E-08				5	0	0	0	0	0	0	0	0	0	5	0	0	0	0	0	0	0	0	0	0	0	0	0	0	0	0	0	0	0	0	0	0	0	0	0	1	0	0	0	0	0	0	0	0	0	0	0	0	0	0	0	2	0	0	0	0	0	0	0	0	1	5	0	0	0	6	0	0	0	8	0	4	0	8	0	0	0	0	0	0	0	0	0	0	0	0	0	5	0	0	0	0	0	0	6	2	0	0	0	0	0	0	0	0	0	0	10	0	0	0	0	0	0	6	0	0	0	4	5	0	0	0	0	0	0	0	0	0	1	0	0	0	0	0	2	14	9	0	0	0	0	0	0	0	0	6	4	0	0	5	0	0	0	0	0	0	0	0	0	0	0	0	0	0	0	0	0	0	7	0	0	0	0	0	0	0	0	0	0	0	0	0	0	0	0	0	0	0	0	0	0	0	0	0	0	0	0	0	0	0	0	0	0	0	0	0	0	0	0	0	0	2	8	0	0	0	0	4	0	0	0	4	3	0	0	0	0	0	0	0	0	0	0	0	1	0	0	0	0	0	0	0	0	2	0	0	0	0	0	0	0	3	0	0	0	0	0	0	0	0
AGGACAAGGCGGTTCCGGTTTGCGC	8.65E-09				0	4	3	0	0	0	2	2	3	6	7	0	0	0	4	0	6	0	0	0	3	2	2	0	6	0	2	0	2	7	5	0	2	4	0	0	0	0	4	6	6	6	0	0	3	0	9	8	11	2	0	4	0	0	7	5	5	0	4	5	0	0	0	0	0	0	0	0	0	0	0	0	0	0	0	0	0	0	9	0	0	0	0	0	3	0	0	0	0	0	0	4	2	0	0	0	0	0	0	0	1	0	0	6	1	20	9	0	0	2	6	0	0	0	0	5	3	0	0	3	10	0	3	10	2	0	0	5	0	0	0	9	0	0	0	3	0	0	0	0	15	0	8	10	7	0	0	0	3	0	0	0	0	2	0	0	0	0	0	0	0	0	0	4	6	0	6	0	0	0	1	3	0	7	0	5	4	2	2	1	0	0	0	9	9	0	0	1	10	0	6	0	0	0	3	1	0	0	0	0	0	5	0	4	3	9	0	8	7	7	0	0	0	6	6	0	6	0	0	6	10	0	10	0	0	3	0	0	3	0	4	0	0	0	6	6	0	8	0	9	3	22	1	0	4	2	3	5	4	9	0	7	0	5	0	0	0	0	0	2	0
AGGACAAGTTTATTACAGTCCTGAT	1.71E-22	9	155236322	turquoise	31	2	0	2	66	0	0	4	7	0	4	7	8	7	0	3	5	0	2	8	4	4	3	7	0	7	4	1	0	0	3	0	0	5	6	9	4	3	4	6	3	5	1	0	4	0	5	0	6	0	13	1	37	54	4	0	0	7	1	2	45	45	50	25	4	43	36	9	7	3	0	0	32	57	39	44	35	24	2	3	42	52	38	0	5	11	9	7	24	7	54	0	16	63	14	47	41	3	15	0	0	5	3	0	0	3	1	24	0	13	5	8	32	4	4	1	4	3	2	8	7	3	4	2	0	2	2	0	0	6	2	0	3	2	7	1	57	24	4	4	6	4	6	2	56	27	59	6	1	0	58	3	0	6	50	31	17	0	3	0	1	22	0	3	0	6	6	0	3	3	0	6	0	7	6	7	5	1	2	11	15	34	52	6	0	2	3	4	3	5	8	4	5	37	53	48	100	7	14	52	2	54	35	6	7	5	6	4	0	6	3	6	0	6	2	5	8	0	0	4	0	1	7	2	3	0	10	3	4	42	0	7	5	5	0	0	0	4	18	51	36	0	2	0	6	12	0	0	0	0	0	0	0	0	0	0	0	0	0	3	3
AGGACAATAAGTAACTTATTGAAAA	3.99E-22			turquoise	30	11	5	4	55	7	9	10	7	13	8	5	7	8	15	10	5	6	6	8	8	9	5	8	11	5	8	6	6	7	2	1	9	6	11	11	4	12	3	13	6	6	3	9	9	2	3	12	1	6	3	9	31	45	7	8	5	8	6	6	34	36	38	35	10	39	34	11	4	12	8	3	32	48	33	23	38	34	9	5	33	39	42	3	7	10	7	15	35	5	44	7	27	33	9	32	45	14	8	5	11	11	4	6	12	12	10	24	8	18	5	4	41	16	23	2	1	6	12	8	8	13	6	5	7	1	7	3	2	7	4	2	4	10	5	6	70	23	6	7	11	10	6	19	64	29	59	20	4	2	37	2	5	11	19	31	39	9	9	4	6	31	7	10	14	7	8	7	4	3	9	14	4	7	9	16	4	7	8	0	70	43	27	3	11	9	9	11	2	17	12	5	8	18	47	37	35	5	23	38	15	33	38	12	9	10	6	12	2	11	8	4	6	6	5	4	6	4	13	9	12	0	1	9	6	15	7	19	12	63	9	13	2	8	8	8	5	10	37	22	34	3	10	13	5	13	6	7	9	8	5	0	2	5	18	16	9	0	12	6	6
AGGACACAACAAAAGTCAATGCTTA	1.02E-22				3	0	0	0	1	0	0	0	0	0	0	0	0	0	0	0	0	0	0	0	0	0	0	0	0	0	0	0	0	0	0	0	0	0	0	0	0	0	0	0	0	0	0	0	0	0	0	0	0	0	0	0	0	0	0	0	0	0	0	0	9	5	0	10	0	2	3	0	0	0	8	0	7	2	8	0	3	7	0	5	8	6	10	0	0	2	4	6	0	0	5	0	2	0	0	0	0	4	0	0	0	0	0	0	0	0	0	7	0	0	0	0	8	0	10	0	0	0	0	0	0	0	0	0	0	4	0	0	0	0	0	0	0	0	0	0	9	0	0	0	0	0	0	0	0	12	8	0	0	0	1	7	0	0	8	2	0	0	0	0	0	5	0	0	0	0	0	0	0	0	0	0	0	0	0	0	0	0	0	0	0	5	0	0	0	0	0	0	0	0	0	1	0	0	0	0	13	0	0	5	7	0	1	0	0	0	0	0	0	0	0	0	0	0	0	0	0	0	0	0	0	0	0	0	0	0	0	0	0	0	0	0	0	0	0	0	0	0	0	0	0	0	0	0	0	0	0	0	0	0	0	0	0	0	0	0	0	0	0	0	0
AGGACACAGTCTAGTGACGGCAGTG	2.44E-10				0	0	0	0	6	0	0	0	0	0	0	0	0	0	0	0	0	0	0	0	0	0	0	0	0	0	0	0	0	0	0	0	0	0	0	0	0	0	0	0	0	0	0	0	0	0	0	0	0	0	0	0	8	0	0	0	0	0	0	0	0	0	0	0	10	0	5	0	0	0	0	0	0	2	4	0	0	0	0	0	0	0	0	0	0	0	0	11	0	0	0	0	0	0	0	0	0	6	0	0	0	0	0	0	0	0	0	10	0	0	0	0	8	0	0	0	0	0	0	0	0	0	0	0	0	0	0	0	0	0	0	0	0	0	0	0	7	2	0	0	0	0	0	0	0	0	2	0	0	0	3	0	0	0	0	0	0	0	0	1	0	8	0	0	0	0	0	0	0	0	0	0	0	0	0	0	0	0	0	0	6	11	0	0	0	0	0	0	0	0	0	0	0	4	0	2	0	0	0	6	6	0	6	0	0	0	0	0	0	0	0	0	0	0	0	0	0	0	0	0	0	0	0	0	0	0	0	0	0	0	0	0	0	0	0	0	0	0	0	0	0	0	0	0	0	0	0	0	0	0	0	0	0	0	0	0	0	0	0	0	0
AGGACACGAGGTGGTTCCGGCTATA	2.93E-10				9	0	0	0	0	0	0	0	1	0	0	0	0	0	0	0	0	0	0	0	0	0	0	0	0	0	0	0	0	0	0	0	0	0	0	0	0	0	0	0	0	0	0	0	0	0	0	0	0	0	0	0	5	5	0	0	0	0	0	0	7	4	3	13	0	1	0	0	0	0	0	0	23	15	4	0	3	0	0	0	0	4	0	0	0	6	11	8	0	0	1	0	5	5	3	4	11	0	0	0	0	0	0	0	0	0	0	0	0	20	0	0	14	0	0	0	0	0	0	0	0	0	0	0	0	0	0	0	0	0	0	0	0	0	0	0	3	2	0	0	0	0	0	0	12	16	4	0	0	0	4	0	0	0	4	7	0	0	0	0	0	2	0	0	0	0	0	0	0	0	0	0	0	0	0	0	0	0	0	0	18	12	2	0	0	0	0	0	0	0	0	0	0	3	2	3	11	0	0	5	0	2	10	4	0	0	0	0	0	0	0	0	0	0	0	0	0	0	0	0	0	0	0	0	0	0	0	0	0	9	0	0	0	0	0	0	0	0	16	0	0	0	0	0	0	0	0	0	0	0	0	0	0	0	0	0	0	0	0	0	0
AGGACACTAAATAAGTAGATTATGA	3.81E-18	9	155241734	turquoise	23	4	2	1	51	4	5	2	2	6	7	5	6	1	11	2	3	6	0	4	4	5	5	8	1	9	6	1	2	2	2	1	3	3	2	7	4	14	5	1	2	4	0	4	3	0	7	2	1	6	6	1	52	29	2	5	1	3	0	0	26	37	34	36	0	33	35	20	1	5	8	3	57	53	19	27	22	30	2	7	49	39	63	2	3	3	5	1	40	0	44	7	17	33	10	33	28	0	2	4	2	8	3	3	1	2	3	34	6	7	8	5	19	7	0	0	1	6	4	5	6	3	0	0	0	2	0	3	6	4	1	0	3	7	4	6	45	38	1	0	0	3	3	3	57	22	39	0	3	0	32	10	3	2	31	17	20	0	8	1	0	44	3	0	0	4	0	3	6	6	7	0	2	7	0	3	3	4	4	5	58	62	42	3	0	0	4	0	6	3	0	4	5	27	53	35	40	2	0	49	3	29	24	4	1	0	1	1	3	4	1	0	2	1	0	2	7	5	1	0	4	9	0	4	4	5	0	5	3	99	5	8	3	6	2	4	7	4	21	32	37	2	8	0	4	5	0	7	6	5	9	4	5	3	0	0	9	5	8	2	5
AGGACACTTGCCACAGAGTGGCGGA	2.15E-08	6	104832486		0	0	10	8	0	11	0	0	0	2	0	10	8	0	9	0	0	3	4	12	0	5	0	6	1	5	4	13	0	7	5	8	0	0	4	25	7	7	4	0	3	3	0	9	13	9	0	5	0	6	0	7	14	8	4	0	3	3	0	0	23	13	7	20	24	0	20	9	20	0	0	19	15	2	8	10	10	10	0	8	15	15	50	9	11	22	25	24	3	0	9	0	13	5	7	7	35	7	10	1	7	8	0	0	0	11	3	10	36	2	4	0	6	0	0	0	9	8	0	0	4	5	3	33	18	16	21	0	19	3	5	2	7	0	5	6	0	13	0	6	0	0	2	11	10	0	13	4	6	0	13	0	0	5	29	11	30	20	12	16	1	12	19	0	11	10	8	13	0	7	13	14	0	4	0	9	0	7	0	3	18	5	2	0	0	5	14	10	10	0	4	9	2	0	0	2	6	0	0	2	0	29	0	2	3	5	10	0	0	0	8	0	8	0	0	5	7	11	9	0	0	0	10	0	8	0	1	3	9	0	18	9	5	14	3	4	0	8	0	5	23	0	0	0	7	0	4	3	0	10	0	6	0	8	2	3	0	0	0	0	8
AGGACAGAACGATGTACTGCACGAA	6.05E-24	9	155241135	turquoise	31	3	0	0	80	0	0	0	1	0	0	4	1	4	0	1	0	0	6	4	1	2	6	4	8	6	6	3	4	0	5	0	2	5	0	0	4	12	2	7	0	0	0	2	10	4	0	0	0	0	0	0	53	34	2	3	0	4	0	0	63	52	70	22	0	37	40	20	0	0	11	2	56	44	17	30	16	42	6	5	42	19	54	0	10	4	9	6	35	5	45	0	22	37	7	48	31	0	0	0	0	2	4	0	0	0	0	3	0	3	0	0	52	2	4	2	4	0	1	3	0	0	0	0	0	0	2	0	0	0	0	0	4	5	5	5	47	47	3	4	0	4	3	0	50	12	46	0	5	2	38	7	0	1	12	27	28	0	0	0	6	47	0	0	0	5	12	0	0	1	9	0	6	5	0	3	9	0	13	5	45	40	61	0	0	5	6	1	3	0	2	11	2	28	47	42	73	3	0	65	9	33	45	2	0	5	3	2	0	0	0	0	7	0	5	0	0	0	4	0	0	7	1	3	0	0	0	6	0	64	0	1	0	5	0	0	0	0	31	50	37	0	10	3	0	2	0	0	1	2	3	1	0	2	2	0	0	0	0	7	0
AGGACAGATGCTGCTGCCAGGAGGC	4.18E-10	6	85034567		0	6	4	7	0	12	15	3	8	8	5	5	5	5	2	9	4	4	9	6	4	6	3	3	0	13	4	7	9	9	6	17	3	5	2	6	1	3	8	7	1	4	4	3	9	4	10	13	13	8	3	6	6	0	13	5	3	2	6	2	0	0	0	0	0	0	0	0	0	3	0	0	0	0	0	12	0	0	15	1	0	6	0	6	3	1	0	0	2	4	0	3	2	0	11	0	0	0	2	8	3	8	2	7	7	3	6	0	4	22	13	8	0	16	0	6	15	9	7	4	7	4	0	23	25	0	3	4	8	9	9	2	7	4	5	5	0	6	7	4	13	0	6	2	0	0	0	7	3	18	0	0	2	8	0	0	0	9	8	9	1	0	5	4	7	8	12	6	6	3	6	3	4	7	6	2	6	1	6	7	0	0	5	5	9	10	3	16	2	8	0	3	7	0	8	3	0	3	9	0	0	9	0	0	3	3	6	11	5	11	4	10	4	2	2	2	4	9	2	0	0	6	4	9	4	1	11	9	3	20	9	8	23	1	3	4	0	3	0	0	0	21	6	0	4	6	0	2	18	12	8	1	5	8	13	4	0	11	2	7	2
AGGACAGCCAGGTGGAGCTGGCTTA	1.24E-21	9	155239903	turquoise	35	4	1	0	61	0	2	5	2	8	0	4	2	5	10	3	1	9	2	3	8	4	6	3	1	0	3	8	0	7	3	1	17	4	0	0	5	0	9	4	2	4	3	3	6	2	0	6	1	2	2	0	95	61	0	0	3	2	3	0	43	39	50	25	0	62	39	18	11	5	8	2	38	39	4	35	33	27	22	4	26	75	33	8	3	10	4	3	42	5	65	17	21	50	4	34	52	0	2	7	5	2	2	3	6	2	4	14	4	7	0	0	35	11	1	2	3	2	4	6	0	0	0	0	2	1	3	4	2	0	0	0	4	3	7	4	56	43	6	4	6	4	6	0	48	24	33	0	4	13	47	3	4	2	29	20	46	4	5	1	8	47	5	4	7	8	4	6	5	4	3	0	4	5	1	5	4	0	0	4	64	45	36	2	4	3	2	6	3	0	7	2	4	40	54	47	69	2	0	47	8	33	39	10	0	5	6	1	7	0	3	6	5	0	8	0	7	0	0	4	6	2	4	4	3	4	0	5	0	82	2	0	0	6	6	4	1	3	30	28	33	0	2	0	0	10	4	10	7	3	5	10	0	2	2	6	2	3	2	5	5
AGGACAGCCCACCAATTTCGATAAT	2.10E-20			turquoise	45	17	3	7	64	6	6	5	10	17	16	15	6	6	6	8	3	16	12	5	9	9	8	25	6	7	13	7	6	0	6	14	23	11	8	14	12	7	9	9	6	12	9	7	12	11	11	5	20	4	24	10	85	58	7	19	3	9	9	10	81	75	41	52	14	44	69	11	10	5	6	9	64	92	39	38	51	60	11	12	42	82	92	11	18	20	9	24	72	9	80	3	32	67	19	57	48	15	12	4	10	13	14	3	1	12	4	76	10	32	11	14	46	2	8	10	8	12	15	7	1	3	13	16	5	6	10	9	4	8	9	3	12	7	21	5	54	53	10	12	9	11	15	5	75	35	63	17	9	9	55	7	3	15	44	40	102	9	12	5	1	35	4	9	6	3	12	6	9	7	16	8	8	14	12	11	12	10	15	14	106	90	94	8	4	10	11	5	10	8	16	11	10	50	69	62	49	2	18	53	10	63	53	19	9	9	8	10	5	10	15	10	7	14	19	11	7	15	6	11	10	4	14	10	6	5	11	11	10	135	3	14	6	22	5	10	3	13	52	92	64	10	13	6	12	8	1	15	11	3	8	12	5	11	11	3	4	3	2	10	9
AGGACAGGAGTATATCTAATATGAT	1.00E-24	9	155233874	turquoise	42	2	9	4	66	0	2	6	12	0	2	4	6	6	4	0	3	6	8	5	3	4	0	4	12	0	6	3	11	0	0	2	0	6	10	1	5	5	4	15	4	1	1	5	9	2	4	2	3	8	0	0	41	53	7	3	0	2	4	5	41	45	46	45	4	34	50	6	6	3	3	7	64	42	25	23	33	33	7	7	41	43	71	14	7	6	9	8	42	5	64	1	12	31	6	45	49	7	5	2	5	1	4	6	1	3	5	17	4	17	11	7	35	9	8	1	0	5	1	5	6	3	3	3	5	13	2	1	0	6	1	3	4	4	4	10	64	24	3	6	9	7	2	22	48	41	55	2	0	0	45	2	3	1	33	44	37	0	9	7	5	32	4	4	7	9	2	5	5	3	6	3	6	2	2	7	2	2	0	4	39	43	34	0	0	7	4	0	3	0	13	4	4	27	50	42	70	7	7	59	2	41	45	11	1	5	4	1	5	2	4	18	3	3	6	5	5	4	6	6	0	7	10	4	5	0	4	0	3	80	8	5	8	5	7	1	3	2	35	57	54	5	14	6	2	2	4	0	4	2	2	0	2	3	4	4	13	5	4	4	3
AGGACATACCTTCGTCGTAGCAGTA	2.37E-09	2	130341880		3	2	0	0	2	3	0	3	0	10	2	0	0	0	2	2	4	1	5	3	0	2	0	0	0	5	1	0	0	0	0	0	0	4	0	0	2	0	4	0	4	0	0	0	3	13	3	3	0	4	2	0	4	3	11	3	1	3	0	0	7	5	5	0	6	13	2	9	6	0	11	5	4	9	2	1	3	3	2	5	8	0	0	0	2	1	4	3	3	5	3	0	2	5	0	2	4	0	3	4	2	2	0	1	6	0	3	0	2	0	2	0	9	0	7	0	0	0	2	0	0	0	4	11	0	9	0	0	0	0	3	7	0	0	0	0	5	8	3	0	0	0	3	3	4	4	4	0	3	4	1	13	2	0	0	0	7	0	2	10	0	15	2	0	0	1	2	0	0	3	4	0	0	5	0	0	0	0	0	5	0	2	2	2	0	3	1	4	0	0	0	4	9	6	4	4	6	0	0	5	5	0	2	2	2	2	0	0	0	4	4	0	0	4	6	3	0	0	4	6	0	1	0	0	2	1	0	0	1	3	6	9	2	5	3	4	0	6	3	7	4	3	1	3	1	2	4	3	0	1	2	1	0	4	5	0	0	0	2	0	0
AGGACATAGGTGTACACCTTGCAAA	4.50E-18	9	155234573	turquoise	36	6	12	6	73	0	4	3	5	13	0	4	0	6	6	4	4	4	5	4	11	5	2	3	4	1	3	7	0	9	4	5	10	3	0	0	7	2	7	0	0	2	5	6	6	0	8	7	0	0	3	0	55	52	7	0	0	7	0	0	60	44	58	56	0	33	51	8	1	0	0	0	43	64	31	30	31	47	0	0	49	54	54	8	4	8	9	8	35	0	35	0	22	52	9	30	41	0	3	4	0	2	7	9	12	3	8	31	6	2	0	5	50	0	0	13	4	2	1	6	0	3	4	0	9	9	3	0	8	6	9	0	0	0	0	0	38	47	0	1	0	0	0	2	72	33	77	0	5	0	58	5	0	5	31	24	61	18	3	2	1	38	7	1	2	5	0	4	5	3	9	0	0	0	0	5	0	0	0	4	55	59	88	5	4	5	0	4	0	0	3	1	3	58	62	61	69	0	0	50	0	54	50	5	8	0	0	0	0	0	0	3	2	0	8	0	5	0	0	0	10	7	0	5	7	0	4	0	0	130	5	10	14	0	4	8	1	0	25	34	39	0	5	13	0	3	10	2	5	12	5	4	0	4	13	4	27	2	6	7	6
AGGACATCCATCAGCTGAATGCAAA	9.42E-18	9	155238426	turquoise	30	2	0	4	55	4	4	4	7	2	0	4	2	4	4	3	1	0	4	10	1	3	6	2	7	4	4	6	7	0	3	0	3	3	5	0	7	0	5	19	1	5	1	5	6	0	6	2	1	13	8	6	40	24	5	0	4	6	4	5	31	45	74	29	4	41	28	15	6	9	8	14	26	39	15	24	13	19	13	3	21	37	42	5	5	8	13	4	45	0	36	18	22	44	4	33	29	1	3	9	3	3	3	8	6	0	5	3	6	2	9	1	21	0	1	2	1	9	4	6	4	0	6	2	7	7	0	3	0	6	5	0	0	6	0	3	24	60	4	3	8	8	4	2	51	26	44	4	3	4	35	11	3	5	8	29	9	11	0	0	4	29	2	0	5	9	6	4	8	7	9	3	10	7	3	2	8	6	6	3	48	33	55	1	5	4	4	0	3	3	4	8	2	43	50	49	60	0	2	51	2	24	61	2	7	0	6	2	7	4	3	3	7	0	5	4	6	5	2	0	2	5	1	7	7	13	3	3	5	69	4	3	3	1	7	2	3	3	31	35	40	3	1	4	8	0	6	0	2	0	2	1	5	2	4	7	0	2	0	7	9
AGGACCAAACGGTAGGACTAAAACC	1.02E-19			turquoise	30	0	0	0	38	0	0	0	7	0	0	0	0	0	0	0	0	0	0	0	0	0	0	0	0	0	0	0	0	0	0	0	0	0	0	0	0	0	0	0	0	0	0	0	0	0	0	0	0	0	0	1	37	30	0	0	0	0	0	0	32	38	58	18	0	23	31	3	0	0	0	0	34	42	31	35	20	40	0	0	35	11	25	0	0	2	0	3	43	0	54	0	18	29	1	46	29	0	0	0	0	0	0	0	0	0	0	17	0	0	0	0	39	0	0	0	0	0	0	0	0	0	0	0	0	0	0	0	0	0	0	0	0	0	0	0	40	24	0	0	0	0	0	0	51	14	46	0	0	0	32	0	0	0	21	29	28	0	0	0	0	36	0	3	0	0	0	0	0	0	0	0	0	0	0	0	0	0	0	0	24	37	59	2	0	0	0	0	0	0	0	0	0	28	35	37	58	0	0	40	0	33	29	8	0	0	0	0	0	0	0	0	0	1	0	0	0	0	0	0	0	0	0	0	0	0	0	0	0	97	0	0	0	0	0	0	0	0	22	35	38	0	0	1	0	0	0	0	0	0	0	0	0	0	0	0	0	0	0	0	0
AGGACCAACTGGCTCGACAGGCGGA	2.36E-20			turquoise	50	29	8	12	82	10	16	3	26	6	6	23	11	14	4	20	16	10	18	5	4	12	6	4	15	27	19	18	13	28	11	14	10	13	20	27	17	12	14	4	18	26	3	8	23	6	6	21	24	4	16	32	73	72	22	24	11	6	23	10	88	77	58	35	32	49	62	20	9	0	11	29	69	83	35	64	60	51	13	14	55	39	75	26	4	19	22	13	31	25	82	18	29	60	11	45	70	17	12	21	7	15	14	8	15	29	15	45	8	12	13	29	37	12	21	11	29	16	13	9	13	11	10	25	50	17	14	11	8	6	6	9	4	31	28	22	57	70	11	4	19	30	21	14	70	43	64	9	16	21	53	7	14	12	58	66	65	24	33	28	21	32	12	14	8	7	23	16	5	12	21	29	14	17	15	11	11	6	29	8	106	86	78	14	11	30	19	14	21	12	13	10	12	70	56	72	88	26	16	54	22	66	53	18	23	14	20	19	7	7	18	13	6	14	18	14	12	10	5	18	4	19	15	8	13	34	1	6	15	122	17	1	1	7	9	4	11	20	66	80	75	24	17	7	15	11	8	3	4	6	0	23	9	14	11	11	22	13	19	10	14
AGGACCAAGTATCGGCAGTGATCCG	9.51E-12				3	0	0	0	0	0	0	0	0	0	0	0	0	0	0	0	0	0	0	0	0	0	0	0	0	0	0	0	0	0	0	0	0	0	0	0	0	0	0	0	0	0	0	0	0	0	0	0	0	0	3	0	7	1	0	0	0	0	0	0	6	6	14	4	0	2	5	9	0	0	6	0	0	4	12	0	4	4	0	0	5	4	0	2	3	0	0	8	0	0	2	0	3	0	0	4	5	3	0	3	0	0	0	0	0	0	0	21	10	0	0	0	12	0	3	0	0	0	0	0	0	0	0	0	0	8	0	0	0	0	0	0	15	0	0	0	3	4	0	0	0	10	0	0	3	10	5	0	0	0	9	3	0	0	39	8	7	0	0	0	0	1	0	0	0	0	0	0	0	0	0	0	0	0	0	0	0	0	0	0	42	21	8	0	0	0	0	0	0	0	0	0	0	4	0	2	0	0	0	3	5	0	6	6	0	0	0	0	0	0	0	0	0	0	0	0	0	0	0	0	0	0	0	0	0	0	0	0	0	0	0	0	0	0	0	0	0	0	5	7	0	0	0	4	0	0	0	0	0	0	0	0	0	0	0	0	0	0	0	0	0
AGGACCCTGGCAATTTGAAAAATGA	1.54E-08				0	0	0	0	0	0	0	0	4	0	0	0	0	0	0	0	0	0	0	0	0	0	0	0	0	0	0	0	0	0	0	0	0	4	0	0	0	0	0	0	0	0	0	0	0	0	0	0	0	0	0	0	12	0	0	0	0	0	0	0	0	3	3	0	0	0	0	2	0	0	11	0	12	11	4	0	6	0	0	6	0	0	13	0	0	3	9	3	0	5	0	0	0	0	0	7	9	0	0	7	0	0	1	0	0	0	0	0	0	0	0	0	7	0	0	0	0	0	0	0	0	0	0	0	0	11	0	0	0	0	0	0	0	0	0	0	7	11	0	0	0	0	0	0	0	0	0	0	5	0	0	0	5	0	4	1	0	0	0	0	4	14	0	6	0	0	0	0	0	0	0	0	0	0	0	0	0	0	0	0	0	0	0	0	0	0	0	0	0	0	0	0	0	0	0	0	0	0	0	0	0	0	0	0	0	0	0	0	0	2	0	0	0	0	0	0	0	0	0	0	0	0	0	0	6	0	0	0	4	11	0	0	0	0	0	0	0	0	0	4	0	0	0	0	0	0	0	0	0	0	0	0	0	0	0	1	0	0	0	0	0
AGGACCCTGGGATCTGCAGCTGCCA	1.85E-08				0	0	0	0	0	0	0	0	1	0	0	0	0	0	0	0	0	0	0	0	0	1	0	0	0	0	0	0	0	0	0	0	0	0	0	0	0	0	0	0	0	0	0	0	0	0	0	0	0	0	0	0	5	0	0	0	0	0	0	0	14	8	0	0	16	0	8	8	6	0	11	0	0	0	0	5	7	0	0	8	0	0	0	0	0	5	2	11	0	12	0	0	0	0	0	6	0	0	0	0	0	0	0	0	0	0	0	0	0	2	0	0	0	0	0	0	0	0	0	0	0	0	0	13	0	0	0	0	0	0	0	0	0	0	9	0	0	6	0	0	0	7	0	0	0	0	0	0	0	0	12	0	0	0	12	3	0	0	0	0	0	0	0	0	0	0	0	0	0	0	0	0	0	0	0	0	0	0	0	0	0	0	8	0	0	0	0	0	0	0	0	0	0	0	0	0	2	0	0	0	0	0	0	0	0	0	0	0	0	0	0	0	0	0	0	0	0	0	0	0	0	0	0	0	0	0	0	0	0	0	0	0	0	0	0	0	0	0	6	0	0	0	0	0	0	0	0	0	0	0	0	0	0	0	0	1	0	0	0	0	0
AGGACCGACTCTTGGGCGAAGTGGA	4.41E-10				0	2	5	0	0	0	11	0	0	15	3	0	1	0	7	5	6	0	0	0	6	3	5	0	1	0	2	0	0	7	3	11	17	5	0	0	0	0	6	0	6	3	0	0	6	0	5	9	18	8	0	3	0	0	2	0	4	0	6	7	0	0	0	0	0	0	0	0	0	0	0	0	0	0	0	0	0	0	9	0	0	0	0	0	0	0	0	0	0	0	0	7	4	0	0	0	0	0	0	0	0	0	0	3	6	6	5	0	0	0	7	0	0	0	0	13	5	0	0	3	0	0	0	0	5	0	0	5	0	0	0	0	0	0	9	4	0	0	0	0	6	0	11	6	0	0	0	0	4	0	0	0	0	4	0	0	0	0	0	0	0	0	0	7	2	0	10	0	0	0	3	3	0	6	0	7	6	6	6	1	0	1	0	5	16	0	0	10	6	0	0	0	0	0	2	1	0	3	0	0	0	8	0	4	7	14	11	11	8	1	0	0	0	4	15	0	3	8	0	6	0	0	11	0	0	8	0	0	5	0	7	1	0	0	7	4	0	2	0	8	3	12	10	0	7	0	5	3	4	5	0	4	0	8	0	6	0	0	0	6	0
AGGACCGGAACTCATGAAGATTTTA	1.94E-08	6	83290840		3	0	0	0	7	1	0	0	0	0	0	8	10	2	0	3	0	0	6	5	0	3	0	0	0	2	1	17	0	0	0	0	0	0	0	2	1	0	0	0	0	0	0	0	0	0	0	0	0	0	0	0	6	0	0	0	0	2	0	0	0	0	0	0	0	0	0	0	0	0	0	0	0	0	0	0	0	0	0	0	0	0	0	0	4	6	5	0	0	0	0	3	2	0	0	6	6	6	0	0	0	0	0	0	0	0	0	0	0	0	0	0	0	0	15	0	0	3	0	0	0	1	0	0	0	6	0	0	0	0	0	0	0	0	0	0	7	2	0	0	0	0	0	0	0	6	0	0	0	0	0	8	0	0	10	11	7	0	0	0	0	0	0	0	0	4	0	0	0	0	0	0	0	0	0	0	0	0	0	0	12	8	0	0	0	0	11	0	0	0	0	4	5	8	0	3	0	0	0	6	6	0	9	0	0	0	0	0	0	0	1	0	0	0	0	0	0	0	0	0	0	0	0	0	0	0	0	0	8	0	4	0	0	3	0	0	0	0	0	9	0	0	6	0	0	0	0	0	0	0	0	0	0	0	0	0	0	0	0	0	0
AGGACCGTCAATATGCTGCGCAGAA	2.15E-12				2	2	4	1	0	0	7	2	5	4	12	0	0	0	3	5	4	0	0	0	8	3	6	0	6	0	1	0	7	9	1	1	12	4	0	0	0	0	5	9	9	4	1	0	4	4	5	8	8	2	0	6	0	0	7	0	5	2	4	25	0	0	0	0	0	4	0	0	0	0	0	0	0	0	0	0	0	0	6	1	0	0	0	0	3	0	0	0	0	0	0	10	5	0	6	0	0	0	0	0	0	0	0	5	10	12	8	0	0	5	3	0	0	0	0	6	3	0	1	5	7	0	4	3	11	0	0	3	0	0	1	9	0	0	2	5	0	0	8	0	4	0	4	13	0	0	0	0	7	0	0	0	0	8	0	0	0	0	0	0	0	0	0	1	7	0	10	0	0	0	6	6	0	5	0	7	9	8	4	9	0	0	3	9	5	0	0	8	2	0	8	0	0	0	3	1	6	0	0	0	1	15	0	11	9	10	7	4	10	6	0	0	0	2	5	0	7	8	0	6	6	0	6	0	6	1	0	0	8	2	3	1	0	0	0	3	0	7	0	1	3	29	8	0	4	0	6	3	4	10	0	7	0	10	0	9	0	0	4	1	0
AGGACCTGCCAGTGAGGGGCGCCAG	1.76E-13				2	0	0	0	1	0	0	0	0	0	0	0	0	0	0	0	0	0	0	0	0	0	0	0	0	0	0	0	0	0	0	0	0	0	0	0	0	0	0	0	0	0	0	0	0	0	0	0	0	0	0	0	0	0	0	0	0	0	3	0	14	8	0	13	4	9	3	0	0	0	6	0	4	0	14	0	7	3	0	1	4	4	0	0	0	6	4	1	0	0	3	0	0	0	0	0	0	8	0	1	0	0	0	0	0	0	0	3	0	0	0	0	4	0	4	0	0	0	0	0	0	0	0	0	0	6	0	0	0	0	0	0	0	0	0	0	2	0	0	0	0	0	1	0	0	2	5	0	0	0	3	0	0	0	17	0	0	0	0	0	0	1	0	0	0	0	0	0	0	0	0	0	0	0	0	0	0	0	0	0	12	9	0	0	0	0	0	0	0	0	0	0	0	5	0	2	4	0	0	3	1	0	4	0	0	0	0	0	0	0	0	0	0	0	0	0	0	0	0	0	0	0	0	0	0	0	0	0	0	0	0	0	0	0	0	0	0	0	0	0	0	0	0	0	0	0	0	0	0	0	0	0	0	0	0	0	0	0	0	0	0
AGGACCTTAACAACATCTGAAAATG	1.57E-19	9	155238856	turquoise	26	9	4	1	60	4	5	6	9	4	2	13	1	1	8	0	0	3	4	3	1	4	5	5	7	6	5	3	4	0	2	6	2	4	4	4	2	0	3	4	6	4	3	3	1	2	0	6	1	0	3	3	36	58	5	11	0	4	6	8	22	40	63	27	0	32	37	15	9	5	11	3	34	50	52	20	31	33	0	2	22	37	56	0	5	4	7	3	43	2	44	13	21	31	0	44	56	0	13	3	0	2	4	0	4	0	1	7	0	7	7	0	31	0	6	7	1	7	6	4	13	6	4	0	5	0	5	0	4	6	8	0	4	6	9	2	33	32	6	3	2	6	1	0	61	26	52	4	3	4	47	3	7	7	31	27	30	7	0	0	3	48	8	1	6	2	2	4	12	0	0	3	8	5	1	4	4	2	4	3	9	29	47	5	7	3	4	7	2	5	2	4	5	32	64	48	49	3	2	69	0	30	49	12	3	2	3	1	7	6	0	3	4	8	11	7	3	0	8	0	2	5	3	2	7	0	6	5	5	83	3	2	3	3	6	1	5	9	37	61	51	0	6	3	5	4	9	5	3	2	5	10	7	5	9	1	0	2	6	3	2
AGGACCTTTGTTGGGATTTAAGCAA	1.44E-08				17	0	0	0	0	0	0	1	0	0	0	0	0	0	0	0	0	0	0	0	0	0	0	0	0	0	0	0	0	0	0	0	0	0	0	0	0	0	0	0	0	0	0	0	0	0	0	0	0	0	0	0	0	2	0	0	0	0	0	0	0	0	2	0	0	8	0	0	0	0	6	0	0	0	0	7	9	0	0	5	4	0	10	8	6	0	0	8	0	0	0	0	0	5	0	0	0	4	0	0	0	0	0	0	0	0	0	7	0	0	0	0	0	0	0	0	0	0	0	0	0	0	0	0	0	2	0	0	0	0	0	0	0	0	0	0	0	0	0	0	0	0	0	0	4	0	2	0	0	0	8	5	0	0	0	0	0	0	0	0	0	0	4	0	0	0	0	0	0	0	0	0	0	0	0	0	0	0	0	0	6	4	0	0	0	0	0	0	0	0	0	0	0	3	0	1	0	0	0	5	0	0	11	0	0	0	0	0	0	0	0	0	0	0	0	1	0	0	0	0	0	0	0	0	4	0	0	0	0	0	0	0	0	0	0	0	0	0	2	0	0	0	0	6	0	0	0	0	0	0	0	0	0	0	0	0	0	0	0	0	0
AGGACGAAGGCCCCCAACAGGGTCA	5.30E-16	3	139978082	turquoise	40	6	7	0	73	15	6	3	7	10	10	14	8	25	6	4	0	0	2	10	4	8	6	0	7	6	6	21	11	17	11	7	10	3	15	27	4	12	3	4	6	12	14	5	0	4	10	11	6	6	5	11	40	64	2	0	1	5	12	7	69	64	41	38	2	21	54	5	0	2	6	2	57	105	71	56	29	32	17	16	44	77	81	0	5	8	7	15	45	32	95	20	46	70	11	53	59	1	0	1	9	16	1	2	0	8	3	58	0	5	0	15	43	18	3	14	8	10	4	7	13	0	0	0	18	0	0	8	4	0	0	5	0	9	4	10	45	41	1	0	6	17	1	0	70	29	48	9	15	2	49	0	2	8	42	36	78	11	11	5	1	43	6	0	7	3	2	3	0	0	16	3	2	8	14	3	7	0	4	12	112	90	125	0	2	13	10	6	0	5	12	4	12	54	48	56	93	3	0	66	0	33	54	11	13	10	0	10	0	9	14	0	4	4	5	3	9	0	14	4	8	9	6	6	5	6	0	0	12	133	7	0	0	10	0	12	7	0	36	50	49	5	7	1	10	22	5	9	7	12	20	0	8	15	0	11	2	2	21	27	9
AGGACGAAGTGGCCCAAATTTAACA	3.62E-09				0	3	2	0	0	0	9	3	4	8	8	0	0	0	6	5	3	0	0	0	6	3	2	0	6	0	1	0	6	9	4	0	3	6	0	0	0	0	4	6	1	0	0	0	0	2	5	4	10	2	0	3	0	0	9	3	13	0	1	5	0	0	0	0	0	1	0	0	6	0	0	0	0	0	0	0	0	0	0	1	0	0	0	0	3	0	0	0	0	0	0	3	2	0	0	0	0	0	0	0	0	0	0	3	9	3	5	0	0	5	6	0	0	0	0	3	3	0	0	3	6	0	4	5	9	0	0	2	0	1	0	7	1	0	0	8	0	0	0	0	8	0	0	6	0	0	0	0	3	0	0	0	0	9	0	0	0	0	0	0	0	0	0	4	7	0	8	0	0	0	4	4	0	6	0	3	5	6	6	4	0	0	0	16	7	0	0	11	6	0	12	1	1	0	8	2	0	2	0	2	2	6	0	5	3	2	3	2	3	9	0	0	0	3	6	0	5	9	0	6	8	0	8	0	5	6	0	0	16	0	9	1	0	0	7	6	0	6	0	1	4	9	7	0	2	0	4	3	7	3	0	3	2	8	0	7	0	0	0	4	0
AGGACGACGACTCGAGTGAAAATGA	9.90E-15			turquoise	38	0	0	0	61	0	0	3	4	0	0	0	0	0	0	0	0	0	0	1	0	0	0	0	0	0	0	3	0	0	0	0	0	0	0	0	0	0	0	0	0	0	0	0	0	0	0	1	0	0	0	0	64	67	0	0	0	0	3	0	75	68	56	47	0	13	71	6	0	0	0	0	86	112	37	63	45	46	0	0	50	73	113	0	0	5	5	6	21	0	68	0	46	43	17	40	33	0	0	0	0	0	2	0	0	0	0	93	0	0	0	7	72	0	0	0	0	0	0	0	0	0	3	0	0	0	0	0	0	0	0	0	0	0	0	0	61	55	0	0	0	0	0	0	130	49	47	0	0	0	47	0	11	0	118	44	74	0	0	0	0	30	0	0	0	0	0	0	0	0	0	0	0	0	0	0	0	0	0	0	239	133	85	0	0	0	0	0	3	0	0	0	0	50	57	63	78	0	0	75	0	56	34	6	0	0	0	0	0	0	0	0	0	0	0	0	0	0	0	0	0	0	0	0	0	0	0	0	0	232	0	0	0	0	0	0	0	0	38	51	38	0	0	0	0	0	0	0	0	0	0	0	0	0	0	0	0	0	0	0	0
AGGACGCAGCCTGTGAGGAATTACG	1.73E-11				5	3	7	9	26	4	1	19	17	10	3	1	1	2	15	0	18	3	2	1	1	4	6	5	3	1	3	0	0	9	2	6	10	2	1	2	2	7	0	10	4	3	5	0	1	0	10	4	7	8	16	4	5	3	2	11	3	3	9	10	23	15	9	1	20	12	11	18	26	2	17	3	12	9	8	5	13	11	4	14	26	19	17	0	2	13	18	7	3	11	14	15	17	21	3	6	3	10	20	2	9	6	5	6	3	2	4	10	6	0	12	6	20	2	14	4	3	0	1	3	0	1	17	25	5	40	10	15	6	1	1	3	5	4	4	2	10	8	7	1	11	9	1	5	4	14	11	6	3	5	18	16	5	1	17	3	2	2	3	4	13	20	3	0	3	1	16	2	1	4	7	1	8	2	4	2	1	9	0	5	0	9	2	5	5	0	1	4	19	20	4	4	1	9	7	9	12	2	0	14	19	8	17	2	7	10	7	6	2	4	1	0	2	1	5	8	2	4	4	2	6	2	0	13	2	1	3	2	2	2	7	8	13	16	2	3	0	13	3	7	4	3	11	0	5	5	1	3	4	0	2	3	14	3	2	1	0	0	2	1	2
AGGACGCCATATGGTGAGGGGTTGG	2.83E-17			turquoise	26	2	4	4	66	3	8	0	10	0	0	3	0	1	7	3	4	1	0	0	3	3	3	8	0	0	3	8	7	0	2	7	0	4	2	0	0	12	2	1	4	3	3	8	3	4	2	5	4	4	6	0	27	80	4	5	5	3	4	5	47	45	38	46	0	23	67	11	1	3	3	0	70	39	23	45	29	36	4	1	44	65	52	6	12	12	16	10	32	2	39	4	20	47	7	47	38	6	12	5	0	3	0	3	3	11	5	58	0	0	0	0	30	5	1	7	0	12	4	3	0	3	0	10	0	0	12	0	2	2	1	0	3	8	4	8	61	41	3	3	4	5	2	8	70	45	35	0	5	8	55	5	0	5	37	51	65	0	9	0	0	23	3	4	2	3	0	6	2	9	6	4	20	4	7	2	5	7	0	0	55	57	63	9	4	0	4	0	0	5	0	0	0	32	62	51	78	9	7	45	2	66	40	8	4	3	6	4	6	0	1	3	4	0	3	0	8	0	4	0	16	4	1	4	0	0	0	8	0	144	4	14	7	2	10	1	11	0	31	38	51	0	0	3	0	5	1	10	0	7	0	6	0	5	5	3	7	7	2	3	0
AGGACGCCCGGCACGCAGTGTCGTC	2.43E-09				0	0	0	0	5	0	0	8	7	0	0	0	0	0	0	0	0	0	0	0	0	0	0	0	0	0	0	0	0	0	0	0	0	0	0	0	0	0	0	0	0	0	0	0	0	0	0	0	0	0	0	0	4	13	0	0	0	0	0	0	0	1	9	0	4	0	0	0	3	0	0	0	3	0	0	5	0	12	0	11	0	0	0	0	2	0	0	0	0	0	0	0	0	12	17	2	2	0	0	0	0	0	0	0	0	0	0	3	0	3	0	0	0	0	0	0	0	0	0	0	0	0	7	11	0	0	0	0	0	0	0	0	8	0	0	0	9	4	0	0	0	0	0	0	0	2	6	0	0	0	6	0	0	0	0	0	15	0	0	0	0	3	0	0	0	0	0	0	0	0	0	0	0	0	0	0	0	0	0	0	0	0	0	0	0	0	0	0	0	0	0	0	0	0	1	0	0	0	0	0	0	0	0	0	0	0	0	0	0	0	0	0	0	0	0	0	0	0	0	0	0	0	0	0	5	0	0	0	0	0	0	0	0	0	0	0	0	0	5	0	7	0	0	12	0	0	0	0	0	0	0	0	0	0	0	0	0	0	0	0	0
AGGACGGAACCAAGCTCCGGTACGA	2.07E-14	9	155214579	turquoise	68	6	5	2	66	10	4	1	17	0	9	9	5	5	9	9	9	12	2	5	8	8	5	6	3	8	5	3	7	9	7	5	5	5	7	7	5	7	4	4	5	1	5	7	9	9	6	8	6	6	5	9	64	75	9	11	0	6	4	3	77	70	51	85	8	27	69	14	4	10	0	5	79	92	35	53	55	54	18	3	49	67	88	6	5	12	25	27	24	12	56	0	47	82	19	43	40	4	7	2	3	5	8	0	12	2	4	86	2	7	5	4	58	5	21	7	9	11	4	5	10	4	4	7	7	4	10	1	8	6	10	7	3	4	2	8	73	49	3	9	2	6	7	10	130	33	53	6	7	4	51	0	3	4	73	53	113	9	15	6	6	44	1	10	11	4	10	3	4	12	3	15	2	8	6	7	4	8	4	1	209	117	95	14	7	10	9	4	6	2	4	6	3	44	79	69	91	7	2	64	7	92	53	12	9	10	4	6	12	1	6	13	2	7	3	2	10	4	1	4	14	6	6	7	8	1	11	8	4	220	9	10	5	7	14	7	4	7	31	58	50	9	6	4	1	9	4	5	13	7	9	4	14	5	7	7	20	11	17	2	8
AGGACGGCAATTCCATCGTCGTCAC	2.76E-09				9	0	0	0	7	0	0	0	0	0	0	0	0	0	6	2	0	0	0	0	0	1	0	0	0	0	0	0	0	0	0	0	0	6	0	0	0	0	0	0	0	0	0	0	3	0	0	0	0	0	0	0	0	0	0	0	0	0	0	0	7	6	5	7	8	4	15	2	0	0	0	2	4	9	10	4	1	4	0	4	0	0	0	0	0	0	0	0	2	0	0	0	0	3	0	0	1	0	2	0	0	5	0	0	0	0	0	0	0	0	0	0	0	0	22	0	0	0	0	0	0	0	0	0	0	8	0	0	0	0	0	0	0	0	7	6	0	0	6	0	0	0	0	0	0	0	0	0	0	0	14	0	0	0	21	0	15	0	0	0	0	0	4	0	0	0	0	0	0	0	0	0	0	0	0	0	0	0	0	0	6	9	0	0	0	0	0	0	0	0	0	0	0	0	2	3	11	0	0	5	0	5	0	0	0	0	0	0	0	0	0	0	0	0	8	0	0	0	0	0	0	0	0	0	0	0	0	0	0	0	0	0	0	0	5	0	0	0	3	0	6	0	0	0	0	0	0	0	0	0	1	10	0	0	0	0	0	0	0	0	0
AGGACGTCGGCGGCCGCCGCGACCT	2.76E-14	9	155214432	turquoise	59	8	7	4	67	6	5	3	12	8	3	10	12	4	9	3	4	1	8	5	7	6	11	6	3	9	6	0	2	13	3	10	7	4	4	12	4	7	6	3	2	4	3	9	1	9	8	3	27	17	8	13	64	93	5	19	7	2	1	3	86	77	79	45	2	36	81	30	7	5	3	5	94	116	42	49	45	70	9	7	68	62	61	12	7	10	32	14	5	23	73	1	40	62	40	53	58	6	3	6	10	5	8	5	22	3	9	69	12	2	7	4	54	0	15	4	10	9	1	3	11	5	0	10	18	5	3	10	6	3	11	9	11	4	2	3	70	62	10	9	11	0	12	5	98	51	64	2	0	5	22	7	6	5	100	56	143	13	3	7	12	36	10	1	8	9	2	3	5	13	4	11	0	6	6	13	12	6	21	8	306	147	80	7	2	5	6	5	5	12	3	7	8	60	77	70	77	3	5	75	0	57	66	5	11	24	13	2	7	6	19	9	3	5	5	4	9	8	12	15	6	16	7	8	1	9	16	0	8	201	9	11	7	3	6	6	1	2	35	74	57	14	7	13	8	8	11	17	4	8	6	14	2	8	2	10	15	3	4	5	2
AGGACTAATAGATGGGCTACAGCCG	5.02E-21	9	155230650	turquoise	47	0	0	1	54	0	0	6	3	0	1	0	0	0	0	0	0	12	5	3	0	2	3	0	3	0	1	0	0	0	7	0	3	0	0	0	3	0	0	0	0	0	0	12	0	0	6	0	0	0	0	7	56	50	0	0	0	0	0	0	59	58	48	49	0	49	38	14	1	0	0	2	50	57	31	35	48	50	0	0	49	39	46	0	2	3	4	4	24	0	79	3	26	36	4	36	52	0	5	0	2	0	0	0	0	0	0	51	2	5	0	8	28	0	0	0	1	0	0	0	0	6	0	0	0	0	0	3	0	10	7	9	0	0	0	0	57	47	0	0	0	0	0	0	59	29	43	0	0	0	37	0	4	0	29	25	41	0	0	0	0	25	0	0	0	0	8	0	0	0	0	0	0	0	0	0	0	0	0	1	30	47	52	8	2	2	0	6	2	0	13	6	2	47	57	56	70	0	0	57	0	51	39	8	1	0	0	0	0	0	9	0	5	1	0	5	3	9	2	0	0	0	0	0	4	5	4	0	0	132	0	10	4	0	0	1	0	0	24	50	51	0	2	12	0	0	3	0	7	5	0	6	2	5	0	0	0	0	0	0	2
AGGACTCGTTCGGTTAGCTCTCAAT	4.46E-15	6	85046549		0	6	7	4	0	10	6	6	7	0	2	6	5	4	3	3	4	1	6	4	2	4	6	7	0	5	5	6	2	11	6	6	7	4	5	2	5	8	7	12	4	1	14	5	3	17	0	4	6	6	11	4	0	0	4	0	12	7	4	5	0	0	0	0	0	0	1	0	0	9	0	0	0	0	0	5	0	0	7	0	0	0	0	6	5	0	2	0	2	0	0	3	2	1	3	0	0	0	5	5	1	4	6	6	4	8	7	3	4	0	3	4	0	4	0	0	4	1	7	4	10	2	4	10	7	0	10	3	4	4	6	3	0	1	9	2	0	2	7	0	4	0	6	2	0	0	0	0	7	3	8	0	4	4	0	0	0	7	5	15	1	0	5	4	3	1	2	5	2	11	7	1	6	6	6	4	12	9	10	4	0	0	6	15	4	4	4	1	3	0	0	2	2	0	7	2	0	5	2	0	0	2	0	11	9	3	8	4	2	1	0	3	4	1	5	3	6	8	5	2	4	9	1	2	5	5	7	3	7	14	5	1	7	0	1	3	3	4	0	0	0	5	4	0	7	3	3	2	5	7	2	3	1	6	13	9	5	2	4	7	0
AGGACTGCACATTCGCGTTTCAAGA	4.75E-09				0	2	5	0	0	0	2	3	6	4	12	0	0	0	1	4	14	0	0	0	7	3	2	0	4	0	1	0	6	7	3	7	3	5	0	0	0	0	7	4	5	6	0	0	1	11	2	4	3	4	0	6	0	0	0	0	3	0	10	8	0	0	0	0	0	0	0	0	0	0	0	0	0	0	0	0	0	0	0	0	0	0	0	0	6	0	0	0	0	0	0	11	6	0	0	0	0	0	0	0	0	0	0	7	4	6	7	0	0	10	8	0	0	0	0	6	5	0	0	3	3	0	8	8	7	0	0	2	0	0	0	2	0	0	5	5	0	0	0	0	2	0	0	3	0	0	0	0	7	0	0	0	0	5	0	0	0	0	0	0	0	0	0	6	7	0	0	0	0	0	4	8	0	5	0	6	6	4	10	4	0	0	0	3	5	0	0	1	8	0	6	0	0	0	11	4	0	3	0	0	0	5	0	0	8	15	4	6	8	2	0	0	0	2	0	0	6	3	0	9	16	0	4	0	8	4	0	0	10	0	0	0	0	0	3	4	1	5	0	3	1	5	5	0	2	0	8	3	2	3	0	6	0	6	0	6	0	0	6	7	0
AGGACTGCACGGAGTTCCGCCCCGA	1.19E-15	9	155214540	turquoise	62	5	7	1	54	8	5	2	16	4	6	9	5	4	6	10	5	10	2	5	7	7	9	6	1	12	6	1	6	11	6	7	10	3	5	7	8	5	4	7	8	1	8	5	7	11	6	11	7	6	6	9	60	72	13	11	0	4	3	5	71	62	51	75	4	41	71	21	4	9	0	9	81	77	42	48	39	56	15	3	46	56	90	5	2	11	27	21	37	14	51	0	36	71	29	37	48	4	7	4	7	7	14	3	12	3	5	89	2	5	8	5	61	4	18	6	12	9	5	5	7	7	4	11	7	3	7	1	6	4	9	7	5	8	4	5	66	45	4	9	2	7	8	6	89	49	62	7	4	3	46	8	3	4	75	50	126	13	15	4	6	48	2	10	14	5	10	2	4	10	1	18	2	10	9	10	3	6	8	4	194	117	95	9	9	8	6	4	5	2	6	8	6	48	86	74	86	2	2	67	6	71	55	2	7	9	4	2	12	2	10	15	2	8	3	4	6	9	6	4	14	5	6	7	6	4	14	6	3	209	9	12	6	3	12	4	4	6	42	55	47	10	7	4	0	4	5	12	11	5	10	7	12	7	5	7	16	8	12	1	9
AGGACTGTAATAAACTTGTCCTATA	1.22E-21			turquoise	31	2	3	2	67	0	4	4	7	2	4	7	8	7	3	3	4	0	0	0	4	4	3	8	0	0	3	1	0	0	0	5	3	5	6	7	0	3	3	6	3	5	3	2	4	0	5	3	6	0	13	1	30	56	4	0	1	8	1	2	44	42	53	24	4	41	35	9	7	3	0	0	32	55	35	41	35	27	2	3	41	47	33	3	4	11	9	7	24	7	53	0	16	64	11	45	41	3	15	7	2	5	4	4	1	5	3	21	8	13	5	8	34	4	4	1	0	3	2	8	7	3	4	2	2	2	2	4	0	6	2	2	3	2	7	1	59	21	4	4	6	3	6	2	53	29	56	6	1	0	56	5	6	6	48	31	17	0	8	1	1	21	2	3	1	6	0	4	3	3	0	6	0	7	6	7	6	1	2	0	15	35	55	6	0	0	3	0	3	8	0	0	0	35	53	47	97	5	14	52	2	48	35	6	7	3	7	2	1	6	0	4	2	6	2	5	8	6	9	4	0	1	7	2	0	3	11	3	4	42	6	7	5	5	3	5	4	4	17	53	35	0	0	3	6	12	5	5	0	1	0	6	0	3	7	6	2	11	2	3	3
AGGACTGTCCGGTGTGCCAGCTGCG	7.53E-11				10	0	0	4	5	0	0	0	0	0	0	0	0	0	0	0	0	0	0	0	0	0	0	0	0	0	0	0	0	0	0	0	0	0	0	0	0	0	0	0	0	0	0	0	0	0	0	0	0	0	0	0	9	2	0	0	0	0	0	0	6	5	0	3	0	6	8	3	3	0	0	0	32	9	8	3	0	11	0	0	1	19	13	0	4	5	5	7	0	0	3	0	0	7	3	12	7	0	0	0	0	0	0	0	0	0	0	3	0	0	0	0	11	0	0	0	0	0	0	0	0	5	0	0	0	0	0	0	0	3	4	0	0	0	0	0	2	13	0	3	0	0	0	6	6	2	7	0	0	0	3	0	0	0	39	12	2	0	0	0	0	1	0	0	0	0	0	0	0	0	0	0	0	0	0	0	0	0	0	0	15	6	14	0	0	0	0	0	0	0	0	0	0	3	8	5	8	0	0	4	0	8	1	0	0	0	0	0	1	0	0	0	0	0	0	0	0	0	0	0	0	0	1	0	0	0	1	0	0	2	0	13	3	0	0	0	0	0	11	5	3	0	0	0	0	0	0	0	0	0	0	0	0	0	0	0	0	0	0	0	0
AGGACTGTCGAAGCTACCAATCTGG	9.12E-09				0	0	0	0	0	0	0	0	0	0	0	0	0	0	0	0	0	0	0	0	0	0	0	0	0	0	0	0	0	0	0	0	0	0	0	0	0	0	0	0	0	0	0	7	0	0	0	0	0	0	0	0	0	0	0	0	0	0	0	0	0	0	0	0	0	0	0	0	0	12	0	0	0	0	0	0	0	0	0	0	5	0	0	0	6	0	0	0	0	0	0	0	0	0	0	0	0	0	0	0	0	0	0	0	0	0	0	0	0	0	0	0	0	0	0	0	0	0	0	0	0	0	0	0	0	0	0	0	0	0	0	0	0	0	0	0	0	0	6	9	21	0	7	0	0	0	0	7	0	0	0	3	0	0	0	0	0	0	8	0	5	0	0	0	0	0	0	0	0	0	0	0	0	0	0	0	0	12	0	0	0	0	13	9	5	0	0	0	0	0	0	0	0	0	0	0	0	0	0	0	0	5	0	0	10	12	0	0	0	0	0	0	0	0	0	0	0	0	0	0	0	0	0	0	5	0	0	0	0	0	0	0	0	0	0	0	0	5	0	0	0	0	7	0	0	0	0	0	0	0	0	0	0	10	0	0	0	0	0	0	0
AGGACTTAAAATGCAAACTTATTTA	9.82E-18			turquoise	17	0	0	0	36	11	0	0	7	0	7	0	0	0	0	0	0	13	0	0	0	2	0	0	0	0	0	0	0	0	0	0	2	0	4	1	0	0	0	0	0	0	0	0	0	0	0	0	0	0	0	4	23	15	0	0	0	0	4	0	27	38	22	31	0	25	30	3	4	0	0	0	43	44	19	10	15	20	0	0	22	19	46	0	0	3	2	3	34	7	38	8	11	36	4	23	17	3	5	0	1	0	0	0	0	0	0	17	0	5	5	0	14	0	0	0	0	0	0	0	0	0	0	0	0	0	0	0	0	0	2	0	0	0	0	0	24	36	0	0	0	0	2	0	29	22	31	6	0	0	28	0	0	0	6	13	48	0	0	0	0	12	0	0	0	0	0	0	0	2	0	3	0	0	6	0	0	1	0	0	42	37	41	1	5	0	0	0	0	0	0	0	0	15	39	30	40	0	5	35	0	5	20	1	10	3	0	0	0	0	0	0	0	2	0	4	2	0	0	4	0	0	1	0	0	0	0	0	4	71	0	0	0	0	0	0	0	4	16	26	25	5	0	0	0	0	0	0	0	0	0	1	4	0	0	0	0	0	0	0	6
AGGACTTCAATATACTAAACTGGTG	7.60E-22	7	127881698	turquoise	73	8	3	47	109	4	4	4	32	8	2	6	5	6	6	8	6	3	0	5	7	6	6	4	1	14	6	8	4	0	25	11	0	14	4	6	3	2	11	6	10	1	4	10	6	0	15	4	7	0	6	7	117	94	7	3	1	12	15	5	110	109	116	92	16	75	102	18	24	5	0	7	97	107	102	63	67	58	4	10	103	93	113	14	12	22	16	6	108	23	109	10	56	122	36	91	105	17	15	6	0	4	5	3	1	0	1	120	14	29	5	0	94	0	1	15	13	3	8	11	4	17	7	11	2	5	0	11	0	7	20	7	7	5	12	1	136	145	1	0	17	8	5	0	162	59	116	0	4	0	131	3	10	0	77	93	139	11	6	4	12	78	3	10	0	2	2	0	7	2	0	4	16	2	4	15	6	9	6	7	127	135	210	1	4	4	5	2	5	18	11	3	7	94	140	112	131	5	2	110	6	80	72	30	11	3	1	0	7	6	4	0	0	5	3	6	11	5	6	4	10	1	3	0	3	0	14	0	4	224	6	11	6	5	1	12	4	2	72	78	88	27	7	0	2	18	3	7	12	17	19	0	0	10	2	0	9	0	6	8	12
AGGACTTCGGCCTCATCGCAGCGCC	5.57E-10				5	0	13	0	0	0	0	0	0	0	0	0	0	0	8	0	0	0	0	0	0	1	0	0	0	0	0	0	0	0	0	0	0	0	0	0	0	0	0	0	1	0	0	0	0	0	0	0	0	0	0	0	1	0	0	0	0	0	0	0	22	13	0	8	12	0	8	8	0	0	0	0	6	4	6	10	0	7	0	5	1	9	0	0	4	0	0	7	11	0	3	0	0	16	0	0	16	3	0	5	0	0	0	0	0	0	0	0	4	3	1	0	7	0	26	0	0	0	0	0	0	0	3	0	0	1	0	0	0	0	0	2	0	0	0	0	0	8	6	0	0	0	0	3	19	10	0	0	0	0	0	0	0	0	0	0	0	0	0	0	0	0	0	0	0	0	0	0	0	0	0	0	0	0	0	0	0	0	0	0	27	14	0	0	0	0	0	0	0	0	0	0	0	3	0	1	0	0	0	8	9	0	6	2	0	0	0	0	0	0	0	0	0	0	0	0	0	0	0	0	0	0	0	0	7	0	0	0	0	0	0	0	0	0	0	0	0	0	0	0	0	0	6	0	0	0	0	0	0	0	0	0	0	0	0	0	0	0	0	0	0
AGGAGAAAAAAAAAATCCTGTTACA	5.21E-23			turquoise	26	0	0	0	34	0	0	0	5	0	0	0	0	0	0	0	0	0	0	0	0	0	0	0	0	0	0	0	0	0	0	0	0	0	0	0	0	0	0	0	0	0	0	0	0	0	0	0	0	0	0	0	26	30	0	0	0	0	0	0	31	31	39	11	0	19	36	3	0	0	8	12	40	20	14	29	20	18	4	0	21	28	27	0	0	2	5	3	29	2	16	0	20	23	4	28	24	0	0	0	0	0	0	0	0	0	0	14	2	0	0	0	17	0	0	0	0	0	0	0	0	0	0	0	0	0	0	0	0	0	0	0	0	0	0	0	28	24	8	0	0	0	0	0	80	18	39	0	0	0	40	0	0	0	27	12	28	0	0	0	0	5	0	0	0	0	0	0	0	0	0	0	0	6	0	0	0	0	0	0	33	33	36	0	0	0	2	0	2	0	0	0	0	42	31	34	58	0	0	46	0	36	31	0	0	0	0	0	0	0	0	0	0	0	0	0	0	0	0	0	0	0	0	0	0	0	0	0	0	47	0	0	0	3	0	0	0	0	20	38	37	0	0	1	0	0	0	0	0	1	0	0	0	0	0	0	0	0	0	0	0
AGGAGAAAAAAAAATCCTGTTACAC	6.71E-09				5	0	0	0	12	0	0	0	0	0	0	0	0	0	0	0	0	0	0	0	0	0	0	0	0	0	0	0	0	0	0	0	0	0	0	0	0	0	0	0	0	0	0	0	0	0	0	0	0	0	0	0	2	0	0	0	0	0	0	0	0	8	5	6	0	1	0	0	0	0	0	0	23	20	0	8	0	12	0	0	5	0	6	0	0	0	0	0	13	0	24	0	0	23	0	0	0	0	0	0	0	0	0	0	0	0	0	0	0	0	0	0	2	0	0	0	0	0	0	0	0	0	0	0	0	0	0	0	0	0	0	0	0	0	0	0	0	11	0	0	0	0	0	0	6	2	5	0	0	0	3	0	0	0	4	10	0	0	0	0	0	5	0	0	0	0	0	0	0	0	0	0	0	0	0	0	0	0	0	0	3	6	0	0	0	0	0	0	0	0	0	0	0	0	2	1	1	0	0	3	0	0	0	2	0	0	0	0	0	0	0	0	0	0	0	0	0	0	0	0	0	0	0	0	0	0	0	0	0	14	0	0	0	0	0	0	0	0	2	0	1	0	0	0	0	0	0	0	0	0	0	0	0	0	0	0	0	0	0	0	0
AGGAGAACATGAAGAAACATAGTTA	5.62E-20	9	155240894	turquoise	26	3	1	7	61	4	0	12	15	0	4	0	5	0	0	4	3	0	6	1	6	3	2	6	6	0	4	1	0	0	4	0	2	5	6	2	0	5	0	3	4	7	3	3	9	4	0	0	8	0	5	3	33	30	2	3	0	4	9	2	22	36	27	31	4	41	22	12	6	2	0	5	73	28	29	35	20	23	4	6	22	22	29	0	1	4	0	6	48	5	45	0	7	35	13	29	38	3	0	0	0	2	1	0	0	9	2	10	0	18	3	0	22	4	3	2	4	1	3	5	0	5	6	8	0	0	7	1	0	4	9	0	0	8	7	0	43	30	6	4	2	7	9	2	72	37	42	4	4	1	23	7	1	0	23	17	28	0	0	0	4	35	2	0	0	4	12	0	4	3	9	6	0	0	6	1	8	0	0	0	3	28	58	0	0	2	1	5	5	0	4	4	7	33	55	42	66	0	2	62	5	21	35	7	2	0	3	1	1	0	0	3	6	0	5	2	0	0	4	0	0	6	6	1	3	0	4	0	0	52	0	9	2	0	0	5	0	0	28	30	56	2	0	1	2	4	0	2	3	2	2	3	8	3	7	0	0	0	0	1	2
AGGAGAAGAAGATGGCCGCGGCTCG	9.89E-18	9	155213958	turquoise	26	5	5	4	71	12	2	1	8	4	2	10	8	14	2	3	4	9	5	9	3	7	3	15	6	7	9	4	7	11	5	7	2	4	2	5	10	7	5	7	3	3	9	7	6	6	8	21	8	8	9	11	64	66	7	11	0	6	0	3	91	79	62	71	6	36	76	24	9	21	0	7	95	75	50	56	51	67	9	8	46	67	96	8	2	9	7	21	13	16	66	7	62	76	13	58	57	4	5	14	3	10	6	5	0	9	4	58	10	3	9	6	57	4	8	7	19	11	2	3	4	7	1	25	7	9	0	2	0	9	9	23	7	13	4	3	56	45	7	4	23	6	4	3	132	49	55	13	4	2	50	13	11	8	106	63	108	11	2	17	15	35	5	1	6	4	14	2	6	8	4	3	10	4	6	2	7	4	0	11	254	129	88	6	4	11	11	10	6	3	4	6	3	53	46	64	109	3	2	52	7	59	53	18	1	7	8	11	9	2	9	7	2	3	6	1	4	11	5	11	6	11	4	7	2	6	10	8	1	171	4	10	3	3	5	4	1	5	39	76	53	14	4	13	7	6	1	14	4	13	1	7	6	9	5	1	9	7	2	7	11
AGGAGAAGGCGAGGGCGTCTGCAGC	2.94E-15	9	155214046	turquoise	49	4	7	7	76	8	7	4	11	4	3	8	19	4	4	3	13	15	6	9	9	8	2	12	1	14	8	3	7	22	2	10	5	5	4	17	8	2	4	4	3	3	8	9	9	2	12	13	1	4	5	4	72	80	7	5	3	4	3	3	103	90	50	64	2	19	76	14	19	10	0	9	91	79	44	58	49	58	2	7	42	67	121	2	4	5	23	27	21	5	79	8	60	56	13	43	73	0	8	4	1	7	13	16	3	15	12	79	4	3	5	6	81	4	11	15	10	11	4	3	8	7	3	10	2	7	3	2	8	10	8	9	8	13	4	4	42	47	7	4	13	11	5	8	127	45	63	4	7	3	51	7	11	11	127	57	82	7	3	22	4	37	2	1	3	2	6	2	9	7	3	3	4	1	8	3	6	3	2	16	245	132	77	3	2	7	13	8	5	2	7	4	2	68	64	72	88	7	2	69	7	62	34	10	1	3	14	12	3	2	9	9	4	3	2	3	4	10	5	17	4	13	8	6	5	8	7	8	3	243	2	13	1	2	4	5	3	4	31	59	52	9	6	6	3	4	4	9	2	21	3	4	5	10	9	1	9	7	4	5	6
AGGAGAAGGGACGGGACGTACGGCG	7.58E-16	9	155214797	turquoise	62	5	9	9	89	12	10	0	11	11	7	7	4	4	6	10	5	3	4	10	4	7	2	6	7	9	7	7	9	7	3	10	3	4	10	7	3	5	12	0	0	6	5	10	9	11	5	8	6	12	8	11	51	90	5	3	1	6	3	11	119	86	48	77	0	42	61	14	6	16	8	2	116	99	41	64	31	48	0	5	65	17	104	9	2	6	11	28	39	2	68	4	33	67	16	39	35	11	8	11	1	7	6	8	3	5	5	110	6	5	7	0	51	9	6	6	10	6	9	4	6	9	1	8	9	0	3	12	8	5	16	7	10	3	12	2	75	66	8	6	2	4	5	5	120	33	60	7	4	7	35	8	0	11	69	53	117	4	15	5	3	39	11	6	4	2	10	4	8	4	4	5	6	7	9	1	7	2	6	4	206	145	64	7	5	7	3	6	0	23	8	2	7	50	67	67	67	3	14	72	7	71	50	14	3	10	13	10	2	11	9	3	8	2	13	5	8	5	7	20	12	12	3	1	5	4	11	3	4	220	11	18	3	5	7	4	3	7	39	72	53	9	6	10	3	6	3	5	4	10	5	10	3	5	2	1	4	5	2	6	0
AGGAGAATTATTATAAAATAACTAT	1.14E-08	6	83141243		5	0	0	0	0	6	0	0	0	0	0	2	0	1	0	2	0	0	6	0	0	1	0	0	0	1	0	1	0	0	0	0	0	0	0	4	1	0	0	0	0	0	0	0	0	0	0	0	0	0	0	0	4	3	0	0	0	1	4	0	0	0	0	1	4	0	0	3	0	0	0	0	1	0	0	0	0	3	0	3	0	6	4	0	1	1	0	3	0	0	1	0	0	0	0	6	4	10	0	0	0	0	3	0	0	0	0	0	0	3	0	0	0	0	10	0	0	2	0	0	7	0	4	0	0	4	0	4	0	0	0	5	0	0	0	0	0	2	0	0	0	4	0	0	3	10	0	0	0	0	6	5	0	0	8	8	2	0	0	0	0	0	0	0	0	3	0	0	0	0	0	0	0	0	0	0	0	0	0	0	3	1	0	0	0	1	6	0	0	0	0	3	2	2	1	2	1	0	0	8	5	0	6	0	0	0	0	0	0	4	4	0	0	0	0	0	0	1	0	0	0	0	0	0	2	0	0	0	3	3	4	0	0	6	0	0	0	0	0	1	0	0	2	0	0	0	0	0	0	0	0	0	0	0	0	0	0	0	0	0	0
AGGAGAATTGCATCTCCGGAACCGG	5.21E-09	6	83664504		5	0	0	0	0	10	0	0	0	0	0	3	2	4	0	9	0	0	6	9	0	3	0	0	0	14	4	8	0	0	0	0	0	0	0	6	9	0	0	0	0	0	0	0	0	0	0	0	0	0	0	0	13	0	0	0	0	8	0	0	2	1	0	0	0	0	0	0	0	0	0	0	0	0	0	7	0	2	0	7	0	0	27	0	7	15	7	0	0	0	0	6	3	5	0	6	5	8	0	0	0	0	0	0	0	0	0	7	0	0	0	0	0	0	12	0	0	3	0	0	0	0	0	0	0	8	0	0	0	0	0	0	0	0	0	0	10	8	0	0	0	0	0	0	0	10	0	0	0	0	8	2	0	0	0	4	17	0	0	0	0	0	0	0	0	8	0	0	0	0	0	0	0	0	0	0	0	0	0	0	3	5	0	0	0	13	5	0	0	0	0	4	5	6	0	2	0	0	0	6	8	0	4	0	0	0	0	0	0	0	6	0	0	0	0	0	0	0	0	0	0	2	0	0	0	0	0	0	9	0	13	0	0	1	0	0	0	0	0	4	0	0	6	0	0	0	0	0	0	0	0	0	0	0	0	0	0	0	0	0	0
AGGAGACCCCGCCGGCCCCAAACCT	1.73E-17	9	155241910	turquoise	40	8	8	3	55	4	4	4	7	8	3	6	7	10	9	6	6	6	2	5	9	6	0	8	1	11	6	11	0	2	8	5	5	7	7	15	4	15	4	4	4	4	5	10	1	15	1	2	7	6	8	3	70	54	5	5	5	5	4	8	56	45	56	40	8	53	48	12	9	9	11	10	106	68	31	63	39	33	7	5	46	43	69	5	5	11	5	13	13	7	52	1	46	55	6	51	53	1	13	5	14	7	4	6	1	2	4	89	10	12	5	7	52	5	3	5	1	13	7	3	11	11	0	10	7	3	5	11	2	8	4	2	10	4	2	3	92	58	4	4	8	4	3	2	97	67	76	6	5	3	54	8	5	4	62	33	78	4	6	1	3	35	7	7	5	7	0	4	9	4	4	9	6	4	2	3	4	10	0	9	151	108	80	11	2	17	8	4	3	2	3	7	7	38	51	48	74	7	5	67	2	48	37	0	9	10	18	12	0	2	10	4	2	3	0	2	3	6	4	9	2	2	4	4	3	6	7	8	1	187	10	9	5	5	2	4	5	3	40	35	41	19	5	7	3	13	3	12	2	8	7	8	2	6	2	1	9	10	6	5	2
AGGAGACGCACTGTCACTCTGTTTG	4.22E-15			turquoise	61	4	0	4	61	0	1	0	7	0	0	4	8	4	0	10	5	3	0	0	4	4	6	6	0	0	2	8	0	0	0	0	0	4	0	0	0	2	9	0	4	6	0	0	3	0	7	0	0	0	5	1	59	56	2	0	0	8	3	1	108	81	46	73	4	36	62	8	0	2	3	0	97	99	39	68	28	46	0	0	69	28	73	0	1	9	20	7	24	0	71	0	29	50	11	42	30	0	2	0	1	5	5	0	0	5	1	148	4	0	5	0	43	2	0	4	0	8	0	5	8	13	0	3	0	0	3	13	0	2	10	2	7	0	0	0	59	51	8	9	0	7	0	3	98	22	44	0	7	0	35	5	0	12	37	20	95	4	0	0	5	60	0	0	0	6	0	0	4	3	12	0	6	0	15	2	0	2	0	0	230	149	67	0	0	0	0	0	5	3	0	0	0	62	44	59	59	0	14	65	7	45	49	11	0	0	0	0	0	7	0	7	0	2	11	0	6	4	0	15	8	13	3	3	0	0	10	0	3	192	0	16	7	0	0	0	0	4	32	51	32	9	0	6	0	8	0	0	0	0	7	0	2	0	0	0	0	0	0	5	0
AGGAGAGATCAAATTGGAGGAGAGA	1.41E-08	5	60804777		2	6	5	0	0	0	0	2	2	0	3	0	0	0	0	0	3	9	2	5	0	2	6	0	4	6	2	0	0	0	0	0	9	0	0	0	1	3	0	0	6	6	0	4	0	0	0	0	6	4	0	4	18	0	11	5	0	0	4	1	5	4	3	6	0	8	13	2	0	3	8	9	15	7	4	12	25	13	0	0	0	11	4	8	7	9	5	0	0	16	3	0	4	0	0	13	0	18	3	2	1	5	2	0	0	0	0	0	0	0	0	2	8	0	4	0	8	4	0	0	0	0	14	8	9	1	22	7	2	0	0	10	7	0	0	0	0	23	7	0	0	0	0	6	3	14	6	7	0	4	5	0	0	0	10	9	0	0	0	0	0	6	7	16	0	5	0	0	0	10	0	0	0	0	0	5	1	0	0	5	18	14	0	0	7	5	4	0	0	0	1	0	4	8	1	3	0	0	0	10	31	0	0	10	0	0	0	2	0	6	3	0	4	7	0	0	0	0	0	2	4	2	1	1	1	0	0	0	0	6	2	10	4	0	0	6	0	0	4	0	7	9	5	12	0	0	3	7	7	6	3	0	0	6	0	3	0	0	0	0	5
AGGAGAGCTCCCCGTCGACAAAGCC	1.93E-10				0	0	0	0	13	0	0	0	1	0	0	1	0	0	0	0	0	0	0	0	0	0	2	0	0	0	0	0	0	0	0	0	0	0	0	0	0	0	0	0	0	0	0	0	0	2	0	1	1	2	0	0	12	0	0	0	0	0	0	1	0	0	0	0	4	0	15	0	0	0	0	2	3	7	6	0	0	0	0	0	0	4	0	0	0	0	0	11	0	2	0	0	0	0	1	0	0	8	0	0	0	0	2	0	0	0	0	7	0	0	0	0	13	0	0	0	0	0	0	0	1	0	0	0	0	0	2	1	0	0	0	2	1	1	0	0	3	15	0	0	2	0	0	0	0	0	2	0	0	1	4	0	0	1	0	0	0	0	0	0	1	8	1	0	0	0	0	0	0	1	0	0	0	0	0	1	1	0	0	1	15	11	0	0	0	0	0	0	0	0	0	0	0	5	0	2	0	0	0	4	13	0	4	0	0	0	0	1	0	0	0	0	0	0	0	0	0	0	0	2	0	0	0	0	0	0	0	0	0	0	0	0	0	0	1	0	0	0	0	0	0	0	0	0	0	0	0	0	0	0	1	0	0	0	0	0	0	0	2	0	0
AGGAGAGCTTGTAGTTGGAACGAGA	5.01E-09				9	0	0	0	9	0	0	0	0	0	0	0	0	0	0	0	0	0	0	0	0	0	0	0	0	0	0	0	0	0	0	0	0	0	0	0	0	0	0	0	0	0	0	0	0	0	0	0	0	0	0	0	0	0	0	0	0	0	0	0	2	3	9	0	0	0	0	0	0	0	0	0	0	0	0	0	0	0	0	0	0	0	0	0	7	0	0	0	0	0	0	0	0	0	0	0	0	3	0	0	0	0	0	0	0	0	0	0	0	0	0	0	7	0	22	0	0	0	0	0	0	0	0	0	0	4	0	1	0	0	0	0	0	0	0	0	5	0	0	0	0	0	0	0	0	0	8	0	0	0	0	10	0	0	0	0	0	0	0	0	0	0	0	0	0	0	0	0	0	0	0	0	0	0	0	0	0	0	0	0	3	9	0	0	0	0	0	0	0	0	0	0	0	5	0	2	0	0	0	3	5	0	2	0	0	0	3	0	0	0	0	0	0	0	0	0	0	0	0	0	0	0	0	0	0	0	0	0	0	0	0	0	0	0	0	0	0	0	0	4	0	0	0	0	0	0	0	0	0	0	0	0	0	0	0	0	0	0	0	0	0
AGGAGAGGGAACCGAAGATTCCTCC	7.91E-10				9	0	2	9	0	4	0	1	2	0	2	0	0	0	0	0	1	0	0	0	8	1	3	0	8	0	2	0	4	2	1	0	0	0	0	0	0	0	0	1	0	0	3	8	7	0	0	0	0	0	0	0	12	7	0	0	0	0	1	6	0	3	9	11	8	7	5	0	0	2	6	9	21	24	0	7	20	11	4	36	0	0	17	3	5	3	0	0	13	7	8	6	11	0	0	9	0	10	5	2	0	0	0	0	0	0	0	7	0	0	5	0	6	0	23	0	5	0	0	3	10	5	0	69	11	8	0	0	2	6	1	10	23	0	7	0	5	8	0	0	0	0	5	0	6	2	0	0	3	0	5	0	7	0	0	0	7	0	0	4	0	13	0	0	0	0	0	5	0	10	0	0	10	0	0	3	0	6	6	0	0	0	0	0	0	0	0	0	10	0	0	0	0	0	0	3	0	3	0	0	0	0	0	0	0	0	1	4	3	0	0	0	4	7	0	0	0	0	4	6	10	2	0	3	0	0	9	9	0	3	0	10	11	6	0	7	0	4	0	8	6	0	7	0	0	0	3	5	0	7	8	0	10	0	0	10	0	0	0	0	0
AGGAGAGGTGCGGAGCCATAGGCGG	1.74E-09				0	3	1	0	0	0	2	0	8	0	21	0	0	0	6	7	8	0	0	0	8	5	2	0	0	0	1	1	13	2	6	0	9	4	0	0	0	0	4	4	8	4	0	0	0	4	1	12	8	12	13	6	0	0	2	0	12	0	4	9	0	0	0	0	0	0	0	0	0	0	0	0	0	0	0	0	0	0	15	0	0	0	0	0	7	0	0	0	0	0	0	4	2	0	0	0	0	0	0	0	0	0	0	4	3	5	4	0	0	10	1	0	0	0	0	7	22	0	0	3	0	0	4	10	9	0	0	4	0	0	0	3	0	0	4	7	0	0	0	0	9	0	10	18	0	0	0	0	7	0	0	0	0	12	0	0	0	2	0	10	0	0	0	7	7	0	6	0	6	6	1	6	0	6	0	2	4	3	2	5	0	0	0	8	4	0	0	7	5	5	7	0	0	0	7	2	0	0	0	0	0	8	0	0	9	10	3	4	15	1	1	1	0	8	15	0	4	3	0	2	0	0	6	0	4	9	0	0	8	0	4	0	0	0	3	7	0	2	0	0	0	29	8	0	4	0	0	3	5	7	0	18	0	10	0	9	0	0	0	7	0
AGGAGAGTAGAAATTTATGAATTCA	3.85E-20	9	155232343	turquoise	47	2	7	4	38	1	4	4	12	2	5	8	6	2	2	3	5	7	13	3	3	5	5	5	3	5	4	4	4	0	2	1	5	3	4	10	7	5	1	7	6	9	3	9	1	2	5	1	4	2	6	3	63	61	5	3	3	12	9	1	48	45	58	38	2	44	33	14	7	5	6	2	38	59	42	41	38	29	7	8	14	101	56	6	7	9	9	13	35	9	91	4	29	54	7	35	41	3	5	2	1	8	3	9	6	17	10	51	18	12	1	1	38	0	0	7	12	6	4	5	1	0	4	0	5	2	10	1	6	3	6	3	4	4	0	5	71	51	1	6	8	4	11	11	67	27	60	0	2	3	41	11	7	6	46	33	59	7	3	9	8	35	7	1	5	2	27	8	3	6	1	6	8	0	2	3	4	4	2	8	64	49	69	1	0	5	6	8	8	3	3	4	7	37	83	62	85	7	0	54	12	47	47	8	4	9	6	0	7	1	4	4	5	3	2	5	4	6	6	6	2	1	0	4	4	6	1	2	7	108	0	4	6	2	3	4	1	5	27	43	48	5	4	6	3	3	6	5	5	2	5	4	6	4	0	3	15	3	4	3	8
AGGAGAGTAGTAGTTGCTTCAGCGA	5.11E-19	9	155241828	turquoise	33	10	8	4	39	3	6	5	7	0	6	7	5	2	4	6	4	4	4	4	3	5	0	9	1	6	5	10	2	4	7	4	0	3	4	6	4	8	7	4	2	9	5	0	1	13	5	1	4	2	8	3	55	45	2	5	9	6	3	15	49	50	48	45	6	51	39	21	7	3	8	2	76	66	23	45	26	39	2	7	56	30	52	8	1	11	9	13	24	0	28	1	30	52	10	37	38	1	8	0	3	3	5	8	4	6	7	93	4	15	3	6	22	5	1	10	4	12	5	4	7	14	1	11	2	3	0	3	2	6	3	0	3	6	5	8	56	41	6	3	11	4	6	6	78	49	61	2	2	2	47	11	11	4	48	24	54	13	6	0	0	33	2	0	2	2	0	4	9	3	9	1	4	1	2	3	3	10	2	5	124	97	66	9	0	9	6	6	6	2	1	6	4	48	68	53	62	3	9	53	3	24	33	4	2	7	8	5	1	2	8	4	0	0	0	1	8	3	0	9	2	2	6	1	6	4	0	6	2	115	6	10	4	7	4	0	5	2	29	39	38	17	10	9	2	10	0	0	0	0	8	0	3	0	0	0	9	11	8	6	2
AGGAGAGTTATGGAAGAGGAAGAGC	1.09E-14				9	0	0	0	6	0	0	0	0	0	0	0	0	0	0	0	0	6	0	0	0	0	0	0	0	0	0	0	0	0	0	0	0	0	0	0	0	15	0	7	0	0	0	0	0	0	0	0	0	0	0	0	4	0	0	0	0	0	0	0	11	6	0	7	12	18	8	3	7	0	0	0	3	2	2	0	0	1	0	3	8	11	2	0	0	13	11	8	0	0	9	1	4	0	1	0	0	4	0	10	9	0	0	0	0	0	0	0	6	2	0	0	12	0	1	0	0	0	0	0	6	0	0	0	0	11	0	0	0	0	0	0	8	0	0	0	0	0	0	0	0	0	4	5	3	6	7	0	0	0	5	18	0	0	6	0	0	0	0	0	0	13	0	0	0	0	0	0	0	0	0	0	0	0	4	0	0	0	0	0	9	7	0	0	0	0	0	0	0	0	0	0	0	3	0	4	6	0	0	10	6	6	4	0	0	0	0	0	0	0	0	0	6	0	0	0	0	0	5	0	0	0	0	0	0	0	0	0	4	0	0	0	0	0	0	0	0	0	0	3	0	0	0	7	0	0	0	0	0	0	0	0	0	0	0	0	0	0	0	0	0
AGGAGATCGAAGGAGACTCCAATTC	8.73E-09	8	137530596		14	10	4	15	5	10	8	5	5	8	12	0	6	2	5	8	9	6	7	13	8	7	15	0	0	14	5	6	6	0	3	17	17	0	1	7	8	3	6	10	9	4	6	0	0	0	6	26	4	10	0	7	13	8	5	8	1	2	15	6	31	24	9	20	4	23	25	5	10	12	25	5	10	18	14	18	15	6	0	16	26	0	0	20	3	30	16	8	10	28	6	3	11	15	10	18	13	4	2	1	10	19	10	0	0	12	3	24	14	12	5	25	27	7	0	4	14	10	5	6	13	11	8	25	0	9	26	12	4	15	14	7	30	9	2	0	0	11	15	3	11	0	0	0	0	33	4	6	13	8	14	36	20	0	50	18	28	18	0	2	0	0	7	19	10	13	2	2	10	2	7	5	4	7	9	6	3	7	6	20	15	5	22	12	21	7	6	10	8	27	12	4	2	8	14	7	36	2	2	4	15	12	5	1	5	5	0	10	2	7	25	4	12	2	0	0	5	13	5	6	0	12	11	1	6	6	9	5	9	0	0	5	6	1	16	18	0	6	16	0	11	5	19	47	0	7	8	9	7	24	3	6	7	27	0	3	4	10	6	7	9
AGGAGATCTCAAAAAATGCTTACAA	3.08E-20			turquoise	33	3	5	0	67	6	1	0	18	2	0	5	1	0	6	5	0	0	0	0	0	2	5	5	0	0	2	7	2	2	0	6	3	2	2	2	0	8	3	6	1	2	0	3	4	0	6	4	7	4	6	0	17	44	0	3	5	1	6	3	28	32	53	27	0	34	27	6	4	9	0	0	37	31	19	27	26	32	4	6	23	26	42	3	1	6	11	1	50	0	29	4	12	35	7	29	48	4	12	9	0	4	6	1	1	0	1	45	0	0	0	0	28	0	1	7	0	0	1	5	1	0	0	3	0	0	9	0	0	4	4	0	0	4	4	6	45	55	1	0	8	0	4	8	51	24	41	0	0	7	35	7	0	2	23	30	28	2	5	4	1	33	6	3	1	1	0	4	3	1	9	6	0	4	5	4	3	6	0	0	39	38	64	1	7	0	6	0	8	2	0	0	0	34	36	37	77	0	5	44	0	32	27	10	2	0	3	5	7	0	0	1	1	0	3	0	3	0	1	0	4	1	0	1	0	0	10	0	0	74	9	15	6	2	1	1	9	0	31	31	29	0	0	3	0	3	1	2	0	10	10	11	0	1	4	1	7	5	0	3	0
AGGAGATGAACTTGTAGGACGGCTC	1.00E-14			turquoise	66	11	13	11	70	8	6	9	23	4	9	15	8	8	14	8	15	12	4	11	12	11	19	18	4	19	12	13	9	13	16	10	10	11	14	9	14	14	8	7	10	3	9	10	12	6	15	20	10	17	6	14	64	103	13	19	3	8	16	11	92	81	62	71	14	42	76	15	13	36	14	15	94	118	52	46	62	61	20	11	59	65	84	11	9	19	22	48	26	28	79	8	64	94	33	51	52	12	17	9	17	14	11	6	20	9	10	93	16	12	9	5	60	12	25	20	12	20	4	8	15	10	18	13	18	19	21	8	10	12	18	26	12	5	7	9	75	57	6	12	11	16	12	13	149	41	60	6	13	12	53	3	8	18	89	59	124	22	30	9	12	53	7	9	19	6	10	7	11	20	4	20	4	10	14	13	9	18	8	7	245	134	103	24	18	15	14	7	8	10	18	11	7	41	93	74	103	10	0	78	12	81	58	17	12	22	11	13	13	4	9	25	4	17	5	12	13	10	6	9	29	6	17	12	8	13	27	20	6	228	20	18	13	10	17	10	9	8	42	63	65	26	14	25	2	22	10	12	20	13	12	14	21	11	9	14	27	16	23	6	11
AGGAGATGGCGTTCGTGCAGATGAA	4.76E-15			turquoise	57	10	12	13	73	8	4	8	18	8	13	18	6	7	13	18	20	10	6	16	14	14	29	24	6	18	14	14	11	7	16	14	14	11	14	19	14	14	9	13	9	7	4	11	7	7	15	19	17	19	6	16	83	83	5	19	5	6	20	6	98	77	62	71	10	39	79	18	19	42	17	15	100	101	42	56	55	66	13	9	62	34	90	11	9	18	14	34	24	20	73	11	69	104	26	43	67	14	12	11	16	6	14	9	22	14	13	144	14	10	8	5	48	7	22	21	8	19	4	9	17	9	14	18	16	24	17	15	23	18	18	10	22	9	7	11	90	66	17	9	13	21	13	14	176	37	64	15	16	10	64	11	12	13	104	55	126	24	23	13	6	59	12	7	10	8	8	8	14	17	9	27	6	6	15	8	8	13	6	18	248	141	122	22	11	16	14	13	6	12	16	12	8	53	65	70	91	10	11	77	10	75	65	13	13	17	13	14	8	9	13	21	5	9	6	8	11	15	4	18	21	12	8	13	12	15	19	22	11	232	20	24	11	20	10	7	9	7	49	63	57	33	17	22	6	19	13	12	14	21	12	22	19	11	5	11	31	11	17	7	9
AGGAGATTGCACCGACAACCAGCAT	2.23E-13				2	0	0	0	0	0	0	0	0	0	0	0	0	0	0	0	0	0	0	0	0	0	0	0	0	0	0	0	0	0	0	0	0	0	0	0	0	0	0	0	0	0	0	0	0	0	0	0	0	0	0	0	7	0	0	0	0	0	0	0	0	0	0	8	0	2	8	0	9	0	0	0	12	4	17	0	12	3	0	7	5	4	4	0	0	7	2	14	10	0	6	0	5	0	0	0	0	4	0	0	0	1	0	0	0	0	0	27	0	0	0	0	0	0	15	0	0	0	0	0	0	0	0	0	0	0	0	0	0	0	0	0	0	0	0	0	0	17	0	0	0	0	0	0	0	0	0	0	0	0	4	0	0	0	0	0	0	0	0	0	0	0	0	0	0	0	0	0	0	0	0	0	0	0	0	0	0	0	0	0	18	16	0	0	0	0	0	0	3	0	0	0	0	8	0	3	0	0	0	2	6	0	0	0	0	0	0	0	0	0	0	0	0	0	0	0	0	0	0	0	0	0	0	0	0	0	0	0	0	0	0	0	0	0	0	0	0	0	0	4	10	0	0	0	0	0	0	0	0	0	0	0	0	0	0	0	0	0	0	0	0
AGGAGATTGCTTGTTGGAATTTGCG	2.13E-18	9	155211694	turquoise	38	3	2	3	60	4	7	3	15	0	0	4	4	2	6	3	5	0	8	11	2	4	6	10	6	7	7	10	7	0	7	6	2	4	2	0	10	8	4	1	5	3	9	11	3	7	4	5	3	4	5	0	34	76	2	13	5	2	1	0	43	45	29	46	0	23	75	12	1	2	3	3	75	37	25	45	29	40	4	3	41	71	50	8	9	11	11	11	31	2	44	4	17	56	7	48	39	10	13	3	8	3	0	1	3	5	3	41	6	7	5	5	22	4	3	10	4	16	3	4	1	7	7	11	0	0	7	5	2	3	4	0	8	5	0	9	57	60	8	0	8	4	8	5	85	43	43	2	5	7	63	2	2	7	39	32	59	0	9	0	0	22	2	3	2	2	0	7	2	7	6	4	14	5	9	3	3	7	0	3	42	60	74	7	4	4	5	13	0	3	3	4	5	33	64	53	77	0	2	52	0	45	37	11	5	5	8	4	2	2	13	7	4	0	5	0	10	8	0	9	21	2	4	7	0	4	0	6	4	119	4	17	6	10	15	1	7	2	27	40	53	9	1	3	8	5	5	10	0	6	2	6	1	7	4	4	5	10	2	3	2
AGGAGATTTTCCTATTCCTCTTTTC	1.48E-20			turquoise	33	0	0	0	50	0	0	0	7	0	0	0	0	0	0	0	0	6	0	0	0	1	0	0	0	0	0	0	0	0	1	0	0	0	0	0	0	0	0	0	0	0	0	0	0	0	8	1	0	0	0	1	55	61	0	0	0	0	0	0	59	50	36	40	0	30	47	17	6	0	3	0	43	64	41	44	28	22	0	0	42	32	56	0	0	6	4	1	43	0	77	0	21	63	4	32	53	0	0	0	0	0	0	0	0	0	0	34	0	7	0	0	43	0	0	0	0	0	0	0	0	0	0	0	0	0	0	0	0	0	0	0	0	0	0	0	54	57	0	0	0	0	0	0	67	53	56	0	0	0	44	0	0	0	25	32	69	0	0	0	0	31	0	0	0	0	0	0	0	0	0	0	0	0	0	0	0	0	0	0	33	74	66	0	0	0	0	0	0	0	0	0	0	32	65	51	71	0	0	42	0	33	39	6	0	0	0	0	0	0	0	0	0	0	0	0	2	0	0	0	0	0	0	0	0	0	0	0	0	148	0	0	0	0	1	0	0	0	32	46	42	0	0	0	0	0	0	0	0	0	0	0	0	0	0	0	0	0	0	0	2
AGGAGCAAACTTCGGATTAGGCCCA	2.66E-22	9	155241445	turquoise	43	2	3	4	65	11	3	5	14	6	6	2	2	1	1	5	5	1	13	5	4	5	3	3	8	6	5	4	7	4	6	5	0	3	5	7	5	0	5	6	8	5	9	2	7	7	6	3	3	4	8	7	40	72	2	0	11	3	10	11	42	47	56	43	2	23	51	15	7	3	8	10	57	75	27	35	23	40	2	5	37	71	65	6	6	6	9	8	42	7	53	4	20	32	3	34	38	4	12	4	8	10	4	3	4	0	3	27	14	0	3	0	27	12	1	3	1	3	1	5	4	4	6	15	2	7	2	3	4	8	5	3	1	4	12	6	70	43	1	6	9	4	4	13	82	37	60	2	5	3	60	8	2	5	37	29	28	4	12	5	5	33	4	3	7	2	8	5	3	1	3	1	2	11	6	1	2	3	0	1	64	72	58	0	11	6	6	13	6	8	4	2	9	39	73	59	56	2	7	57	2	33	55	7	3	2	8	5	1	2	9	10	4	6	3	2	2	0	0	7	6	1	6	4	3	3	10	2	4	93	8	8	5	1	1	10	4	9	32	49	43	10	5	7	2	2	6	9	5	5	4	14	0	3	7	11	5	8	0	6	3
AGGAGCAAATGAGGAAAGAGAGGAT	1.25E-24			turquoise	49	12	7	8	69	10	4	9	16	6	11	9	8	18	11	5	0	3	13	6	13	9	5	19	7	7	10	7	6	13	7	10	10	10	12	9	14	10	10	19	4	6	8	13	7	4	11	6	15	8	9	7	56	56	16	3	5	7	9	12	60	53	77	52	2	34	43	30	7	9	3	15	64	61	52	34	28	56	9	9	44	28	48	8	6	10	11	3	48	9	60	3	27	88	33	71	36	11	10	8	17	7	14	6	20	9	10	58	8	12	8	8	53	5	7	12	19	14	3	10	7	9	8	13	9	14	7	2	14	7	19	12	3	10	9	3	73	68	7	9	4	13	9	10	91	37	54	2	17	2	69	15	16	13	46	39	89	2	11	9	12	38	7	11	10	9	8	9	15	8	7	10	12	11	9	14	6	14	2	16	51	75	77	22	9	7	6	10	6	8	7	13	24	53	48	58	73	3	5	70	5	42	42	16	7	17	1	8	12	7	8	4	13	8	6	13	15	9	4	7	2	5	7	7	3	4	9	11	12	86	7	5	10	9	14	14	4	15	45	66	51	7	5	13	6	1	19	3	6	10	8	12	5	10	9	9	5	10	12	4	12
AGGAGCAACAGCATGTCTAAGCAAT	5.36E-19			turquoise	121	52	41	79	182	26	37	46	68	44	33	23	16	46	42	52	38	37	21	22	30	34	45	27	58	31	31	15	22	26	50	20	28	31	49	25	29	29	38	16	25	15	9	26	50	52	23	29	27	23	40	52	130	123	51	29	44	20	49	53	130	135	159	85	46	93	119	73	41	35	22	27	147	224	127	109	109	99	28	32	82	110	142	35	35	70	79	53	156	20	130	32	83	119	67	126	108	40	54	34	34	24	25	57	35	37	45	103	34	57	21	41	96	47	12	20	35	17	49	62	60	45	54	34	39	43	43	64	27	37	71	35	75	30	58	37	129	130	52	41	55	54	88	64	151	108	144	28	46	23	131	41	71	27	75	76	100	22	35	39	32	97	38	66	33	25	8	47	23	23	19	41	53	59	9	32	30	63	25	22	39	95	157	19	33	42	15	42	36	38	48	24	29	119	135	124	205	32	25	179	37	129	130	72	54	26	25	37	52	49	27	51	27	33	40	44	51	50	13	28	17	20	25	39	48	23	52	56	28	215	35	60	33	63	37	46	34	52	109	117	123	26	30	34	41	43	41	14	26	22	36	39	21	37	45	20	36	36	31	14	41
AGGAGCAACGAGTCAATTGCCAGTC	2.17E-08	6	83329211		7	0	0	0	9	10	0	0	0	0	0	6	13	7	0	15	0	0	3	6	0	4	0	0	0	11	3	6	0	0	0	0	0	0	0	2	8	0	0	0	0	0	0	0	0	0	0	0	0	0	0	0	8	0	0	0	0	3	0	0	0	0	0	0	0	0	0	0	0	0	0	0	0	0	0	0	0	0	0	0	0	0	6	0	2	7	9	0	0	0	0	4	2	0	0	6	9	0	0	0	0	0	0	0	0	0	0	0	0	0	0	0	0	0	19	0	0	11	0	0	0	0	0	0	0	4	0	0	0	0	0	0	0	0	0	0	7	23	0	0	0	0	0	0	0	4	0	0	0	0	0	3	0	0	4	15	7	0	0	0	0	0	0	0	0	6	0	0	0	0	0	0	0	0	0	0	0	0	0	0	15	10	0	0	0	8	8	0	0	0	0	5	7	4	0	2	0	0	0	5	9	0	16	0	0	0	0	0	0	0	4	0	0	0	0	0	0	0	0	0	0	0	0	0	0	0	0	0	5	0	5	0	0	3	0	0	0	0	0	5	0	0	1	0	0	0	0	0	0	0	0	0	0	0	0	0	0	0	0	0	0
AGGAGCAAGAACTTACCCAGAAGCA	7.65E-19	9	155234129	turquoise	30	5	2	1	49	6	7	5	7	0	1	6	8	0	11	3	3	4	5	5	8	5	0	16	1	4	8	11	7	11	6	5	9	3	1	4	3	8	2	3	4	6	11	2	3	0	3	7	14	8	5	7	64	44	2	5	0	9	1	12	59	61	48	57	8	49	60	20	7	2	6	5	72	79	33	23	33	50	6	7	37	56	77	11	3	9	4	13	39	7	80	0	30	46	9	43	46	6	8	3	2	10	3	8	0	14	7	51	6	18	7	6	31	4	8	6	1	3	10	3	4	1	7	11	5	0	3	2	4	2	2	2	8	0	7	7	66	47	1	6	4	5	6	6	66	35	56	6	8	3	47	5	4	5	25	41	82	4	9	5	5	48	3	9	3	0	8	5	11	3	10	4	4	4	6	5	4	4	10	0	130	92	77	8	0	3	5	4	3	8	8	7	1	44	48	57	58	5	7	48	12	33	50	20	3	0	6	1	0	0	0	3	2	7	8	4	7	3	2	7	6	6	7	1	6	5	9	8	7	162	4	4	3	5	6	5	1	5	31	77	45	3	0	9	3	6	0	2	3	2	5	6	0	7	7	9	9	7	0	2	2
AGGAGCAGCCGCGAGCGGTGAGCAG	1.41E-08				0	0	0	0	1	0	0	0	0	0	0	0	0	0	0	0	0	0	0	0	0	0	0	0	0	0	0	0	0	0	0	0	0	0	0	0	0	0	0	0	0	0	0	0	0	0	0	0	0	0	0	0	0	0	0	0	0	0	3	0	7	4	0	7	8	2	2	0	3	0	19	0	9	0	8	0	7	4	0	0	10	6	0	0	0	2	0	0	0	0	1	0	0	0	0	0	0	1	0	0	0	0	0	0	0	0	0	0	0	0	0	0	2	0	3	0	0	0	0	0	0	0	0	0	0	5	0	0	0	0	0	0	0	0	0	0	2	0	0	0	0	0	0	0	0	0	3	0	0	0	0	0	0	0	19	1	0	0	0	0	0	1	0	0	0	0	0	0	0	0	0	0	0	0	0	0	0	0	0	0	9	8	0	0	0	0	0	0	0	0	0	0	0	3	0	1	10	0	0	1	3	0	6	0	0	0	0	0	0	0	0	0	0	0	0	0	0	0	0	0	0	0	0	0	0	0	0	0	0	8	0	0	0	0	0	0	0	0	0	0	0	0	0	0	0	0	0	0	0	0	0	0	0	0	0	0	0	0	0	0	0
AGGAGCAGCGCCGCCCACAGCCATC	1.75E-09				0	0	0	0	9	8	0	1	0	0	0	5	13	0	8	0	1	0	0	0	0	2	0	0	0	0	0	7	0	0	0	0	2	0	5	6	0	0	0	0	2	0	0	0	1	0	0	0	0	0	0	0	2	8	0	0	0	0	0	0	0	0	0	0	12	1	2	0	0	0	0	0	0	0	0	0	0	0	0	0	0	0	0	9	0	0	0	0	0	0	0	0	10	0	0	0	6	0	0	10	0	0	0	0	0	2	0	3	0	0	0	0	6	0	12	1	0	9	0	0	0	0	0	21	0	6	7	0	2	0	0	0	15	4	0	0	5	2	0	0	0	0	0	3	6	12	0	0	0	0	0	0	0	0	0	0	0	0	0	0	0	0	0	0	0	0	0	0	0	0	0	0	0	0	0	1	0	0	0	0	0	0	0	0	0	0	0	0	0	0	0	0	0	0	0	3	0	0	0	0	0	0	0	0	0	0	0	0	1	0	0	0	0	0	0	0	1	0	0	0	0	0	0	0	0	0	0	0	1	6	0	0	3	0	0	0	0	0	0	0	1	0	0	0	0	0	0	0	0	0	0	0	1	0	0	0	0	0	0	0	0
AGGAGCAGGCCTTGGACAGGCGAGA	1.38E-08				0	0	0	0	5	0	0	0	0	0	0	0	0	0	0	1	0	0	0	0	0	0	2	0	0	0	0	0	0	0	0	0	3	0	0	0	0	0	0	0	0	0	0	0	0	0	0	1	0	0	0	0	13	13	7	0	9	0	1	0	12	8	14	13	0	4	0	9	0	2	0	5	6	0	0	5	10	6	0	5	0	4	19	0	0	8	13	0	5	12	5	0	5	8	11	0	0	12	0	0	2	0	0	0	0	0	0	7	0	0	7	0	0	0	0	0	0	0	0	0	0	0	0	0	2	0	0	0	0	0	0	0	0	6	0	0	16	0	10	1	13	4	7	0	0	12	6	0	0	0	9	0	0	0	0	0	0	0	0	0	0	2	0	0	0	0	0	5	0	0	0	0	0	0	0	0	0	0	0	0	33	14	0	6	5	0	0	0	0	0	0	0	0	6	0	4	14	0	0	9	3	3	7	0	0	0	1	0	0	0	3	0	0	0	0	4	0	0	0	0	0	0	0	0	0	0	0	0	0	0	2	0	0	0	0	0	0	0	7	0	0	3	0	0	0	0	0	0	0	0	0	0	5	0	0	0	0	0	0	0	2
AGGAGCAGGGAGGTAAAGCATCTTC	8.95E-11				0	0	0	0	11	0	0	0	0	0	0	0	0	0	0	0	0	0	0	0	0	0	0	0	0	0	0	0	0	0	0	0	0	0	0	0	0	0	0	0	0	0	0	0	0	0	0	0	0	0	0	0	7	0	0	0	0	0	0	0	0	0	0	0	0	0	4	0	0	0	0	0	0	7	14	0	0	0	0	0	0	0	0	0	0	0	0	7	0	0	0	0	5	0	0	0	0	7	0	0	0	0	0	0	0	0	0	3	0	0	0	0	2	0	0	0	0	0	0	0	0	0	0	0	0	0	0	0	0	0	0	0	0	0	0	0	2	8	0	0	0	0	0	0	0	0	5	0	0	0	9	0	0	0	0	0	0	0	0	0	0	9	0	0	0	0	0	0	0	0	0	0	0	0	0	0	0	0	0	0	6	6	0	0	0	0	0	0	0	0	0	0	0	8	0	3	0	0	0	6	2	0	4	0	0	0	0	0	0	0	0	0	0	0	0	0	0	0	0	0	0	0	0	0	0	0	0	0	0	0	0	0	0	0	0	0	0	0	0	0	0	0	0	0	0	0	0	0	0	0	0	0	0	0	0	0	0	0	0	0	0
AGGAGCCCGAAGATGACTTGGGCAC	1.28E-17			turquoise	16	0	0	0	80	0	0	0	10	0	0	0	0	0	0	0	0	0	0	0	0	0	0	0	0	0	0	0	0	0	0	0	0	0	0	0	0	0	0	0	0	0	0	0	0	0	0	0	0	0	0	0	91	52	0	3	0	0	0	0	87	79	60	89	0	22	67	15	0	0	0	0	123	85	58	48	52	47	0	0	58	75	67	0	1	6	5	10	31	0	71	0	41	52	11	35	42	0	0	0	0	0	0	0	0	0	0	55	4	12	0	0	56	0	0	0	0	0	0	0	0	0	1	0	0	0	0	0	0	0	0	0	0	0	0	0	54	43	0	0	0	0	0	0	124	59	69	0	0	0	49	2	0	0	58	28	102	0	0	0	0	35	0	0	0	0	0	0	0	0	0	0	0	0	0	0	0	0	0	0	191	95	75	0	0	0	0	0	0	0	0	0	0	53	66	62	71	0	0	54	0	75	37	14	0	0	0	0	0	1	0	0	0	0	0	0	0	0	0	0	0	0	0	1	0	0	0	0	0	188	0	0	0	0	0	0	0	0	30	82	43	0	0	0	0	0	0	0	0	0	0	0	0	0	0	0	0	0	0	0	0
AGGAGCCCGGCCCAGCCCGAGCACG	9.62E-09			turquoise	161	82	102	106	189	103	69	40	161	107	66	68	146	83	84	98	54	114	95	31	71	84	76	50	55	121	72	53	121	122	137	77	104	88	81	128	80	88	114	99	88	76	51	50	147	89	80	183	149	44	153	168	173	243	82	161	96	94	147	168	257	247	243	300	102	182	260	168	151	73	127	104	438	320	205	141	169	185	172	80	277	228	152	191	133	103	63	49	74	261	224	57	168	307	90	183	158	155	89	95	124	149	85	86	81	78	84	254	169	211	89	140	224	76	79	92	72	47	107	87	88	81	94	179	195	95	60	90	103	98	118	124	60	93	113	92	226	205	110	37	77	52	82	112	209	214	216	104	57	84	85	110	109	56	218	104	312	108	78	160	86	156	99	64	112	94	95	86	96	72	77	127	204	65	58	54	45	143	100	99	724	377	255	84	86	134	54	110	130	131	54	105	57	188	209	207	280	56	50	244	104	140	187	102	103	39	84	126	97	101	58	70	49	55	21	78	63	58	87	78	122	70	100	53	76	58	140	53	107	512	86	95	82	92	105	81	107	81	157	189	180	380	102	111	129	141	80	77	62	91	73	77	60	169	90	76	103	119	45	60	98
AGGAGCCCGGCCCCGGCCCCGGCCC	2.30E-08				0	8	0	0	6	0	0	1	0	0	0	0	0	0	0	0	0	0	0	0	0	0	0	0	0	0	0	0	0	4	0	0	0	0	0	0	0	0	0	0	0	0	0	0	0	0	4	0	0	0	0	0	6	5	0	0	0	0	0	0	21	15	12	0	12	19	12	0	0	0	17	3	0	13	0	0	0	0	0	0	0	0	0	0	0	10	7	0	0	21	0	4	2	0	0	0	0	3	0	0	0	0	0	0	0	0	0	0	0	0	0	0	0	0	0	0	0	0	0	0	0	0	4	13	9	0	3	0	0	0	0	5	0	0	0	0	9	11	0	0	0	0	0	0	0	0	0	0	0	0	1	3	0	0	8	0	0	0	0	0	0	0	0	0	0	0	0	0	0	12	0	0	0	0	0	0	0	0	0	0	0	0	0	0	0	0	0	0	0	0	0	0	0	0	3	2	0	0	0	0	1	0	0	0	0	0	0	0	0	0	0	4	2	3	0	0	10	8	0	0	6	1	4	0	0	0	0	0	0	11	0	0	0	0	0	0	0	2	14	11	4	0	0	0	0	0	0	0	7	0	0	0	0	0	0	0	0	0	0	0	0
AGGAGCCTCCTGCCATTCCTCGCGC	1.64E-15	9	155213693	turquoise	28	5	0	3	58	0	0	0	12	6	8	8	4	0	0	3	4	1	8	21	10	7	11	7	0	4	4	4	0	2	9	0	7	4	0	2	7	7	10	0	6	3	0	8	3	0	8	0	10	0	0	10	70	88	0	0	0	4	7	12	97	77	89	96	6	35	70	21	4	12	14	12	147	79	52	35	74	56	17	0	95	58	23	0	5	10	7	7	29	2	50	3	67	79	19	45	58	10	5	0	8	5	8	1	0	5	1	79	8	13	2	11	63	5	7	9	5	10	0	4	1	2	0	30	2	3	3	4	0	4	9	0	10	13	4	1	59	94	8	7	9	7	8	10	170	67	64	9	5	0	35	0	0	4	154	42	137	0	0	0	0	39	0	0	0	12	12	0	4	10	3	8	12	7	7	9	12	8	6	12	279	140	94	9	4	8	7	7	3	12	6	3	3	43	45	57	90	0	0	64	3	63	39	7	0	3	6	12	3	5	6	7	2	2	3	3	0	11	8	2	2	4	1	4	10	5	11	3	6	229	0	13	5	5	0	1	0	2	52	61	36	17	10	13	7	12	5	3	5	9	2	11	1	6	2	0	0	0	0	8	0
AGGAGCCTTAGATTATGTGGCACCG	1.00E-18			turquoise	47	3	0	9	39	0	0	4	12	0	0	3	0	1	0	2	3	3	0	0	4	1	3	0	0	0	1	0	0	0	0	0	0	3	0	0	0	3	3	0	3	4	0	0	0	0	3	1	0	0	2	0	45	61	0	0	0	5	0	0	33	40	39	32	4	14	39	3	0	3	0	0	50	57	25	34	29	40	2	0	28	24	65	0	9	11	4	0	37	0	60	0	15	24	6	33	34	0	2	0	0	2	4	0	0	0	0	58	2	0	2	5	34	2	0	0	0	5	0	5	4	4	6	3	0	0	5	0	0	6	1	0	1	0	0	0	57	34	1	4	0	3	0	3	64	24	32	4	3	0	40	3	4	4	8	25	56	0	0	0	3	44	0	0	0	6	0	0	4	12	4	1	0	0	4	0	0	1	0	0	55	55	78	0	0	0	0	0	5	0	0	0	0	39	57	50	67	0	2	60	0	42	45	7	0	0	0	0	0	6	0	9	0	0	0	0	4	0	0	2	6	1	0	1	0	0	3	3	6	97	0	4	3	0	0	0	0	7	32	46	30	0	0	1	0	3	0	0	0	0	9	0	0	0	0	0	0	0	0	0	0
AGGAGCGATGTCTAGCTTGATAAAG	4.81E-09				0	0	0	3	0	0	0	5	0	0	4	0	0	0	0	0	0	0	1	6	0	1	0	0	0	0	0	0	0	0	0	0	0	0	1	0	0	0	1	0	0	0	0	0	0	0	0	0	0	0	0	0	0	9	0	0	0	0	9	6	0	3	7	4	0	0	0	5	0	0	8	0	1	2	0	4	6	6	0	3	5	9	0	0	0	0	0	1	0	7	0	1	1	7	0	0	5	3	0	0	0	0	0	3	4	0	2	14	0	0	0	0	4	0	0	0	1	0	0	0	0	4	0	0	0	0	0	0	0	0	0	2	10	0	0	0	2	2	0	0	0	2	1	0	0	0	4	0	3	0	13	0	0	0	6	0	2	0	0	0	0	10	0	0	0	0	0	0	4	0	0	0	0	0	0	0	0	3	0	0	3	1	3	0	0	0	0	0	3	0	0	0	0	0	5	2	4	0	0	11	0	3	0	0	0	2	0	0	0	0	0	0	0	0	0	0	0	0	0	0	0	0	0	0	0	0	0	2	7	3	0	3	7	0	0	0	0	0	7	0	4	0	0	0	0	0	0	0	0	0	0	0	0	0	0	0	5	0	0	0	0
AGGAGCGCCGGGAGGAGGGACCGAG	7.65E-10				5	2	17	19	24	0	6	4	28	13	0	1	6	0	4	8	16	0	0	0	0	5	0	0	7	0	4	0	4	0	5	4	5	11	8	1	0	0	8	0	8	0	0	7	3	0	4	8	6	0	9	4	37	22	0	3	4	0	4	6	18	20	19	29	2	11	23	9	11	10	11	10	59	39	8	12	25	30	2	5	33	9	15	28	17	22	23	7	3	0	18	0	15	24	27	9	15	0	2	3	3	0	6	0	0	0	0	45	26	40	11	8	26	0	0	14	1	2	3	3	17	16	7	31	11	9	24	3	10	21	19	9	8	5	0	2	23	17	3	3	17	3	3	0	26	26	11	6	0	1	13	3	10	0	29	14	37	15	21	15	3	22	12	4	1	0	2	2	1	4	3	11	12	0	3	14	4	7	0	4	58	29	14	9	0	0	0	0	5	0	0	0	0	11	11	15	13	2	2	9	0	18	9	16	10	7	0	0	3	11	0	10	0	3	5	9	5	16	0	2	2	4	1	3	0	6	27	0	0	25	1	13	3	3	3	0	1	2	21	7	3	27	4	0	1	12	0	0	1	1	5	0	0	10	14	6	0	3	6	11	2
AGGAGCGCGCTGCCAGGGAGCGCGC	1.17E-08				2	3	4	3	12	6	0	1	3	8	0	1	5	4	1	3	0	3	0	0	3	2	3	1	0	4	2	1	4	0	5	4	0	2	2	4	0	0	4	0	0	5	1	6	1	4	4	15	4	0	0	7	0	20	0	3	0	0	1	6	12	13	15	4	8	6	7	9	1	2	3	0	9	11	4	3	13	3	7	1	12	9	2	11	0	1	0	4	3	18	9	0	3	8	0	6	2	14	0	10	5	5	1	2	0	0	1	0	4	0	0	0	12	2	8	3	1	3	1	0	3	3	7	16	2	7	21	2	0	5	5	0	1	3	4	3	3	0	4	0	0	1	0	0	4	6	0	0	3	0	0	8	1	1	23	1	2	11	0	6	3	3	7	0	9	3	0	2	7	2	0	8	6	2	3	0	2	0	8	0	0	0	5	0	0	0	0	0	0	0	0	1	0	0	6	2	5	3	0	0	0	3	0	2	0	2	0	10	5	4	0	0	0	1	0	3	0	5	0	0	2	0	1	0	0	0	6	6	0	11	2	3	1	1	4	0	1	3	15	4	4	7	0	10	1	0	3	0	2	0	0	7	0	0	2	0	4	5	0	0	14
AGGAGCGTGAGAATCTGAATGTGTA	2.35E-19	9	155241583	turquoise	31	6	3	7	66	1	2	4	10	2	3	1	1	5	4	1	3	3	6	3	0	3	6	3	7	9	6	1	7	0	1	0	5	3	1	6	0	10	3	16	11	2	4	2	4	2	5	0	7	2	2	1	26	38	4	0	4	3	7	10	49	46	48	28	0	26	48	9	6	7	14	9	57	46	14	29	20	19	4	5	23	19	63	5	5	5	7	4	34	7	39	3	24	43	6	32	24	1	3	7	1	4	4	4	4	0	3	14	4	0	6	1	15	9	4	1	1	8	5	6	3	6	7	0	5	1	2	2	4	2	4	9	1	4	11	3	28	34	8	4	8	2	7	8	76	35	40	7	10	6	36	3	1	8	31	28	39	0	2	7	3	20	6	1	4	2	12	3	4	1	3	0	4	7	2	0	3	7	0	3	36	44	55	0	7	5	2	2	2	2	2	3	2	54	47	44	67	3	18	49	6	35	43	5	9	0	7	1	1	6	8	7	4	3	5	5	4	0	1	2	2	9	3	4	2	5	6	8	3	66	3	8	12	5	7	4	5	10	21	40	46	0	5	10	4	2	1	5	3	7	5	1	3	3	4	6	2	3	2	3	8
AGGAGCTATGCTTGATCCTGTGCCA	2.77E-22	9	155238585	turquoise	31	2	3	0	73	0	3	5	2	4	0	3	0	2	2	3	3	4	6	2	1	2	8	2	4	0	4	0	4	0	8	0	2	2	0	0	1	8	2	1	1	1	1	5	12	2	1	3	3	0	2	0	26	42	2	5	9	2	1	0	38	43	50	27	0	39	39	18	4	2	0	10	25	42	27	48	23	31	4	7	19	54	71	2	1	10	9	0	48	4	42	0	14	33	14	43	41	0	2	4	3	3	3	3	3	0	3	14	4	7	0	6	28	0	1	3	1	2	6	5	0	0	3	0	5	2	0	12	0	1	0	0	7	2	0	1	64	21	4	1	0	8	4	0	70	39	57	0	5	0	20	7	1	6	19	29	24	0	2	6	1	31	3	0	7	4	2	4	3	4	4	0	16	2	2	3	3	0	4	0	6	31	75	6	4	2	5	0	0	0	4	5	4	37	33	37	53	10	7	60	2	29	45	8	0	0	4	0	0	0	1	6	3	0	3	0	3	4	7	2	0	6	0	2	4	1	0	6	0	57	6	0	0	0	3	2	7	0	31	58	46	0	13	0	0	6	8	0	0	1	12	3	2	2	2	3	0	2	2	1	6
AGGAGCTCGAGCTCGACGCATCGCA	7.45E-09				0	6	0	0	0	0	7	5	5	2	4	0	0	0	4	4	0	0	0	0	0	1	2	0	0	0	1	0	2	17	5	13	9	4	0	0	0	0	5	9	7	4	1	0	6	4	4	6	4	2	0	6	0	0	0	0	7	0	4	3	0	0	0	0	0	0	0	0	0	0	0	0	0	0	0	0	0	0	2	0	0	0	0	0	6	0	0	0	0	0	0	1	1	0	0	0	0	0	0	0	0	0	0	6	0	5	4	0	0	0	4	0	0	0	0	4	3	0	0	4	8	0	3	2	2	0	0	0	0	0	0	3	0	0	5	6	0	0	0	0	6	0	3	5	0	0	0	0	2	0	0	0	0	5	0	0	0	0	0	0	0	0	0	4	1	0	4	0	0	0	6	3	0	1	0	10	2	6	2	4	0	0	0	14	9	0	0	6	8	0	6	0	0	0	12	4	0	2	0	0	0	3	0	2	5	2	3	8	5	6	0	0	0	11	2	0	8	6	0	2	10	0	6	0	5	1	0	0	6	0	7	0	0	0	2	7	0	6	1	11	4	9	7	0	5	0	4	7	4	1	0	3	0	3	0	6	0	0	4	3	0
AGGAGCTCGAGCTCGACGCGTCGCA	6.20E-10	6	84757115		5	0	0	8	6	7	0	0	0	0	0	5	4	2	0	0	0	7	4	5	0	3	0	7	0	1	2	6	0	0	0	0	0	0	4	1	2	3	0	0	0	0	5	6	0	0	0	0	0	0	8	0	0	6	0	5	0	7	0	0	5	6	7	6	6	9	6	8	6	9	3	2	1	2	0	7	4	3	0	6	3	0	10	5	2	4	2	3	2	4	7	0	2	1	4	5	6	8	3	6	3	3	9	0	0	0	0	3	4	0	0	4	9	5	1	0	0	10	7	0	0	3	0	0	0	5	10	0	2	5	1	0	5	6	0	0	3	9	4	6	0	5	0	0	13	2	2	0	0	5	9	7	5	0	4	6	7	0	6	0	4	1	4	0	0	6	0	3	4	1	0	0	4	0	4	0	0	0	0	0	6	4	3	0	0	5	1	0	0	0	0	9	5	8	0	5	6	0	5	1	5	0	20	0	0	0	0	0	0	0	10	3	7	0	0	2	0	0	7	0	0	5	0	1	0	0	9	3	0	8	0	4	5	1	0	0	7	0	8	0	0	0	0	0	0	0	1	0	0	0	4	0	1	0	2	0	5	0	0	0	9
AGGAGCTTCTTCTTGCTAGTGCTGG	2.40E-09	6	83476010		9	0	0	0	5	0	0	0	0	0	0	5	6	6	0	9	0	0	6	9	0	4	0	0	0	6	1	6	0	0	0	0	0	0	0	5	3	0	0	0	0	0	0	0	0	0	0	0	0	0	0	0	7	5	0	0	1	8	4	7	0	0	0	10	12	0	0	0	0	0	0	0	6	0	0	4	0	4	0	5	0	6	13	0	2	6	9	1	0	0	2	3	2	1	0	6	2	8	0	0	0	0	0	0	0	0	0	0	0	5	0	0	0	0	14	0	0	5	0	0	10	0	13	0	0	5	0	11	0	0	0	2	10	1	0	0	7	4	0	0	0	0	4	0	15	6	0	0	0	0	1	7	0	0	8	6	9	0	0	0	0	0	0	0	0	3	0	0	0	0	0	0	0	0	0	0	0	0	0	0	18	8	0	0	0	8	3	0	0	0	0	7	15	8	7	6	5	0	0	9	9	0	1	1	0	0	0	0	0	6	4	0	0	0	0	0	0	10	0	0	0	0	0	0	5	0	0	0	12	6	5	0	0	2	0	1	0	0	0	5	0	0	6	0	0	0	0	0	0	2	0	0	0	0	0	0	0	0	0	0	3
AGGAGGAAGCAGGGGAGGACCTGCC	2.58E-15				2	0	0	0	1	0	0	0	0	0	0	0	0	0	0	0	0	0	0	0	0	0	0	0	0	0	0	0	0	0	0	0	0	0	0	0	0	0	0	0	0	0	0	0	0	0	0	0	0	0	0	0	0	0	0	0	0	0	3	0	12	7	0	13	4	11	3	0	0	0	8	0	4	0	17	0	7	3	0	1	4	4	0	0	0	6	9	3	0	0	7	0	0	0	0	0	0	7	0	1	0	0	0	0	0	0	0	3	0	0	0	0	4	0	7	0	0	0	0	0	0	0	0	0	0	6	0	0	0	0	0	0	0	0	0	0	2	0	0	0	0	0	0	0	0	2	6	0	0	0	3	0	0	0	15	0	0	0	0	0	0	1	0	0	0	0	0	0	0	0	0	0	0	0	0	0	0	0	0	0	6	7	0	0	0	0	0	0	0	0	0	0	0	4	0	2	4	0	0	3	3	0	4	0	0	0	0	0	0	0	0	0	0	0	0	0	0	0	0	0	0	0	0	0	0	0	0	0	0	0	0	0	0	0	0	0	0	0	0	0	0	0	0	0	0	0	0	0	0	0	0	0	0	0	0	0	0	0	0	0	0
AGGAGGAATCTTCGGTTCCCTCTCC	3.26E-09				9	0	2	9	0	3	0	2	2	0	2	0	0	0	0	0	1	0	0	0	6	1	3	0	8	0	2	0	4	2	1	0	0	0	0	0	0	0	0	1	0	0	3	8	7	0	0	0	0	0	0	0	12	7	0	0	0	0	1	6	0	3	9	11	8	7	5	0	0	2	6	9	21	24	0	7	20	11	4	37	0	0	6	3	5	3	0	0	13	7	8	6	11	0	0	9	0	10	5	2	0	0	0	0	0	0	0	7	0	0	5	0	6	0	23	0	5	0	0	3	10	5	0	72	11	8	0	0	2	6	1	10	23	0	7	0	5	8	0	0	0	0	6	0	6	2	0	0	3	0	4	0	7	0	0	0	7	0	0	4	0	13	0	0	0	0	0	5	0	10	0	0	10	0	0	3	0	6	6	0	0	0	0	0	0	0	0	0	10	0	0	0	0	0	0	2	0	3	0	0	0	0	0	0	0	0	1	4	3	0	0	0	4	7	0	0	0	0	4	6	10	2	0	3	0	0	9	9	0	6	0	10	11	6	0	7	0	4	0	8	6	0	7	0	0	0	3	3	0	7	8	0	10	0	0	10	0	0	0	0	0
AGGAGGACAGCCAGGTGGAGCTGGC	1.07E-21	9	155239900	turquoise	35	4	1	0	58	0	2	5	2	8	0	3	2	5	11	2	1	9	2	3	8	4	6	3	1	0	3	7	0	7	3	0	17	4	0	0	5	0	9	1	2	4	3	3	6	2	0	7	1	2	2	0	91	66	0	0	3	2	3	0	43	42	50	25	0	62	37	18	11	5	8	2	40	42	4	34	36	28	22	4	26	75	33	8	3	10	4	3	37	5	64	17	21	50	4	35	52	0	2	6	5	2	2	3	6	2	4	14	6	7	0	0	37	11	1	2	3	2	3	7	0	0	0	0	2	1	3	4	2	0	0	0	3	3	7	4	54	43	6	4	6	4	6	0	48	24	31	0	4	14	44	3	4	2	29	20	46	4	5	2	5	48	6	4	8	8	4	6	5	4	3	0	4	5	1	5	4	0	0	4	70	46	36	2	4	3	2	10	3	0	7	2	4	39	57	48	70	2	0	47	8	32	40	10	0	5	7	1	7	0	3	4	5	0	8	0	7	0	0	4	8	2	4	4	3	4	0	5	0	80	2	0	0	6	6	4	0	2	30	31	36	0	2	0	0	10	4	10	7	3	5	10	0	2	2	6	2	3	2	5	5
AGGAGGACTAATAGATGGGCTACAG	3.14E-21	9	155230647	turquoise	49	0	0	1	59	0	0	6	3	0	1	0	0	0	0	0	0	12	5	3	0	2	3	0	3	0	1	0	0	0	7	0	3	0	0	0	3	0	0	0	0	0	0	12	0	0	6	0	0	0	0	7	57	47	0	0	0	0	0	0	60	59	48	50	0	47	40	14	1	0	0	2	50	59	31	33	55	50	0	0	49	45	48	0	2	3	4	7	31	0	81	3	26	39	4	38	51	0	5	0	2	0	0	0	0	0	0	55	2	5	0	9	27	0	0	0	1	0	0	0	0	6	0	0	0	0	0	3	0	10	7	9	0	0	0	0	59	47	0	0	0	0	0	0	57	31	44	0	0	0	36	0	4	0	29	28	43	0	0	0	0	25	0	0	0	0	10	0	0	0	0	0	0	0	0	0	0	0	0	1	30	47	47	7	2	2	0	6	2	0	13	6	2	48	58	57	69	0	0	57	0	51	42	8	1	0	0	0	0	0	9	0	6	1	0	5	3	9	2	0	0	0	0	0	4	5	4	0	0	140	0	10	4	0	0	1	0	0	25	50	51	0	2	12	0	0	3	0	8	5	0	6	2	6	0	0	0	0	0	0	3
AGGAGGAGAGTTATGGAAGAGGAAG	5.39E-15				9	0	0	0	6	0	0	0	0	0	0	0	0	0	0	0	0	4	0	0	0	0	0	0	0	0	0	0	0	0	0	0	0	0	0	0	0	15	0	6	0	0	0	0	0	0	0	0	0	0	0	0	4	0	0	0	0	0	0	0	11	6	0	7	12	18	7	3	7	0	0	0	3	2	2	0	0	0	0	2	8	9	2	0	0	13	11	8	0	0	9	0	3	0	1	0	0	3	0	10	9	0	0	0	0	0	0	3	6	2	0	0	12	0	1	0	0	0	0	0	6	0	0	0	0	9	0	0	0	0	0	0	8	0	0	0	0	0	0	0	0	0	4	5	3	6	8	0	0	0	5	18	0	0	6	0	0	0	0	0	0	13	0	0	0	0	0	0	0	0	0	0	0	0	4	0	0	0	0	0	9	7	0	0	0	0	0	0	0	0	0	0	0	3	0	4	6	0	0	10	6	6	4	0	0	0	0	0	0	0	0	0	6	0	0	0	0	0	5	0	0	0	0	0	0	0	0	0	4	0	0	0	0	0	0	0	0	0	0	3	0	0	0	7	0	0	0	0	0	0	0	0	0	0	0	0	0	0	0	0	0
AGGAGGAGGAGGAGGCACTTGTTGC	6.52E-19			turquoise	125	82	64	81	189	54	62	78	99	69	15	35	27	61	75	51	42	29	25	39	58	46	100	44	54	44	41	32	56	22	75	49	42	62	52	37	26	31	87	34	36	32	46	55	45	45	54	68	60	66	95	66	162	157	79	85	27	44	62	78	183	191	226	141	92	107	152	86	60	36	58	39	185	221	139	133	167	139	70	37	166	155	175	55	43	90	101	83	171	59	182	46	105	121	63	131	115	65	54	37	45	78	43	88	49	26	60	172	90	146	69	60	96	63	28	76	68	32	61	87	71	59	80	102	107	66	69	50	62	59	66	84	75	62	51	44	129	156	77	40	55	68	73	80	171	71	170	43	83	85	193	62	74	65	108	104	195	62	51	38	73	120	52	57	64	37	39	64	63	64	30	58	75	61	74	45	57	83	79	24	157	174	188	82	60	52	30	25	44	73	51	22	35	163	189	177	187	53	62	162	52	122	131	61	55	51	54	106	75	76	38	72	20	49	52	81	58	69	29	89	29	42	54	38	37	45	67	44	61	297	64	49	50	66	50	66	58	69	160	146	137	88	31	70	82	62	48	39	60	66	60	44	40	88	88	49	44	47	31	64	80
AGGAGGATGAGTGGCGGTTGGGTTG	1.31E-08				0	0	0	0	10	0	0	0	0	0	0	0	0	0	0	0	0	0	0	0	0	0	0	0	0	0	0	0	0	0	0	0	0	0	0	0	0	0	0	0	0	0	0	0	0	0	0	0	0	0	0	0	6	0	0	0	0	0	0	0	0	0	0	0	6	0	3	0	0	0	0	0	0	2	10	0	0	0	0	0	0	0	0	0	0	0	0	11	0	0	0	0	0	0	0	0	0	4	0	0	0	0	0	0	0	0	0	10	0	0	0	0	11	0	0	0	0	0	0	0	0	0	0	0	0	0	0	0	0	0	0	0	0	0	0	0	9	8	0	0	0	0	0	0	0	0	8	0	0	0	3	0	0	0	0	0	0	0	0	0	0	9	0	0	0	0	0	0	0	0	0	0	0	0	0	0	0	0	0	0	27	16	0	0	0	0	0	0	0	0	0	0	0	10	0	4	0	0	0	9	5	0	12	0	0	0	0	0	0	0	0	0	0	0	0	0	0	0	0	0	0	0	0	0	0	0	0	0	0	0	0	0	0	0	0	0	0	0	0	0	0	0	0	0	0	0	0	0	0	0	0	0	0	0	0	0	0	0	0	0	0
AGGAGGATTGGGTTGACACCATGGA	1.44E-20	9	155233651	turquoise	35	2	3	4	59	0	3	5	2	6	0	4	0	4	8	12	3	3	10	5	4	5	0	4	1	2	2	3	7	7	2	1	7	4	11	2	2	0	3	1	5	4	1	8	9	0	2	4	0	6	5	1	36	52	9	5	0	5	4	2	45	60	50	45	4	46	34	6	1	3	0	0	48	90	31	33	23	32	4	1	27	47	38	2	1	11	2	10	40	0	54	0	23	50	9	39	31	4	3	2	8	8	3	1	4	6	3	14	0	3	3	1	33	9	6	0	3	7	6	4	3	3	3	2	2	4	7	4	4	4	2	0	1	10	9	5	68	43	6	6	6	4	5	16	63	37	57	0	4	4	35	0	2	1	17	41	33	7	3	1	4	41	2	1	2	3	8	2	5	3	12	1	0	4	2	6	4	4	0	1	21	41	63	3	4	1	5	6	6	0	1	7	3	23	50	40	59	2	0	54	6	38	58	8	3	2	3	6	1	0	5	1	3	2	5	5	5	1	9	7	2	2	1	3	6	4	1	8	3	82	3	6	6	15	0	4	3	4	35	35	33	3	10	6	6	10	6	3	4	6	2	0	3	4	0	9	7	5	12	5	3
AGGAGGCAGAGAGAGGGGTAAATGA	4.40E-11				0	6	5	2	0	0	4	8	4	8	6	0	0	0	6	2	1	0	0	0	6	2	0	0	1	0	1	0	0	11	5	8	7	6	4	0	0	10	8	13	11	7	5	4	7	7	5	12	20	10	2	4	0	0	15	3	12	0	6	7	0	0	0	0	0	0	0	0	0	3	0	0	0	0	0	0	7	0	4	0	10	0	0	5	4	0	0	0	0	0	0	3	2	0	4	0	0	0	10	0	0	0	7	10	1	5	6	0	0	5	5	0	0	5	0	9	12	0	4	5	4	5	3	8	11	0	5	4	14	4	4	5	0	7	4	4	0	0	4	9	4	9	9	11	0	0	0	9	4	2	0	0	0	0	0	0	0	2	6	6	9	0	2	1	0	0	2	6	7	3	7	8	6	4	5	6	9	3	2	3	0	0	2	2	2	0	1	8	6	2	11	0	0	0	9	3	4	9	0	0	0	0	0	0	8	5	4	16	8	4	0	0	3	3	6	5	5	8	0	7	6	2	14	13	6	3	11	5	4	6	8	10	0	0	3	4	8	2	0	0	0	3	4	0	3	4	1	0	9	2	4	8	8	5	0	10	0	0	0	4	2
AGGAGGCAGAGAGAGGGGTAACTGA	4.55E-24	6	85064108		17	0	0	0	5	3	0	0	0	0	0	8	5	0	0	0	0	1	3	10	0	2	0	9	0	12	6	3	0	0	0	0	0	0	0	2	8	0	0	0	0	0	0	0	0	0	0	0	0	0	0	0	2	10	0	0	0	6	0	0	14	8	14	7	8	7	6	2	9	0	6	5	3	9	4	7	0	7	0	8	0	2	2	0	0	6	7	18	10	2	1	0	5	7	0	2	6	4	0	6	9	3	0	0	0	0	0	17	0	0	0	1	5	0	3	0	0	13	0	0	0	0	0	0	0	7	0	0	0	0	0	0	7	0	0	0	7	0	0	0	0	0	0	0	1	6	10	0	0	0	1	7	4	0	6	2	4	0	0	0	0	6	0	0	3	10	0	0	0	0	0	0	0	0	0	0	0	0	0	0	21	11	0	0	0	6	10	0	0	0	0	9	4	7	0	4	0	0	0	4	2	0	5	0	0	0	0	0	0	0	14	3	0	0	0	0	0	0	0	0	0	0	0	0	0	0	0	0	0	0	0	0	0	6	0	0	0	0	5	3	2	0	0	9	0	0	0	0	0	0	0	0	1	0	0	0	2	5	0	0	0
AGGAGGCTCCTCTCCACCTTGTCGC	1.68E-15			turquoise	36	15	5	6	65	8	4	2	21	8	19	18	21	7	4	13	15	6	8	27	14	14	22	10	1	8	8	14	4	11	18	4	16	10	14	14	12	8	14	3	6	11	16	12	3	4	18	4	20	4	6	16	73	101	7	19	17	7	19	18	112	88	109	106	16	42	77	27	11	16	33	22	144	94	52	31	83	63	18	7	92	60	31	8	11	13	13	8	31	21	60	22	79	87	30	48	54	19	13	3	23	10	8	4	4	18	9	86	18	22	6	11	57	18	12	16	8	16	4	8	11	3	11	46	16	11	12	9	10	10	13	3	22	22	4	8	66	94	14	9	8	14	11	18	171	75	73	13	13	12	42	2	14	8	154	49	145	7	17	7	0	40	7	1	7	20	21	2	7	14	10	14	14	16	11	8	18	13	17	19	288	144	105	16	12	10	11	16	10	13	13	11	7	50	57	67	74	5	2	73	7	63	44	17	5	26	17	28	12	4	13	13	6	8	15	6	5	16	13	7	0	9	12	11	9	10	19	13	14	221	4	18	23	7	7	7	3	6	54	65	43	29	14	19	15	16	13	21	18	12	5	28	4	6	4	1	13	3	2	12	9
AGGAGGCTTCCAAGGGTTCCTATGC	6.74E-10				7	0	4	0	6	0	3	0	0	0	3	6	0	0	0	0	0	3	0	0	0	1	0	8	0	0	3	0	0	0	0	0	3	0	0	0	0	0	0	0	0	0	0	0	0	0	3	2	0	0	0	0	1	0	15	0	0	0	1	0	14	11	5	10	12	0	0	0	0	0	17	14	18	0	0	3	0	8	0	0	0	0	15	6	0	11	7	0	0	0	0	0	0	9	0	0	8	0	0	10	0	0	1	0	0	0	0	0	2	0	6	7	0	0	15	6	0	0	4	0	8	0	0	13	0	0	14	10	2	0	2	2	18	0	0	5	0	0	4	0	0	0	1	0	12	16	0	0	0	0	0	2	0	0	15	9	7	0	0	0	0	3	4	0	0	0	0	0	0	0	4	0	0	0	1	0	0	0	0	0	0	0	2	3	0	0	0	0	0	0	0	0	0	0	0	0	4	0	0	0	0	0	0	0	0	0	0	0	0	0	0	0	0	4	10	0	1	14	4	0	0	1	0	0	0	0	0	0	1	9	0	0	0	0	0	2	1	0	0	5	0	2	0	0	9	1	5	5	0	5	5	0	0	0	4	1	0	0	6	7	0
AGGAGGGACCGAGGGAGCAAGGAGC	2.19E-11				14	4	5	14	24	0	9	4	30	10	0	2	6	0	4	5	18	0	0	0	0	5	0	0	4	1	2	0	4	0	0	0	7	8	8	4	0	0	1	3	10	0	0	6	3	0	2	4	4	0	11	10	37	22	0	19	1	0	1	6	17	21	19	33	12	13	27	9	6	9	11	15	56	39	6	11	26	31	2	5	40	17	17	18	14	26	25	8	6	4	18	0	17	21	29	13	9	0	2	5	7	0	3	0	0	2	0	41	28	42	10	7	28	0	0	4	0	1	4	6	18	16	8	36	9	8	24	3	10	24	24	16	12	1	0	2	24	15	0	1	19	3	5	0	31	24	16	7	0	1	15	3	10	0	31	10	37	18	14	16	3	25	15	7	2	0	0	3	0	3	3	11	10	0	6	14	4	9	0	8	61	30	17	8	0	0	0	0	5	0	0	0	0	15	17	19	13	5	5	8	0	20	10	20	11	7	0	0	3	9	0	13	0	3	5	11	4	14	0	4	0	1	1	4	0	5	29	0	0	28	1	13	5	3	6	0	3	3	22	8	6	26	2	0	1	15	0	0	1	3	2	0	0	10	14	6	0	2	4	11	8
AGGAGGGACTGAGGGAGTAGGGAGC	1.58E-13				2	0	0	0	2	0	0	0	0	0	0	0	0	0	0	0	0	0	0	0	0	0	0	0	0	0	0	0	0	0	0	0	0	0	0	0	0	0	0	0	0	0	0	0	0	0	0	0	0	0	0	0	8	6	0	0	0	0	0	0	11	6	0	8	0	1	6	0	0	0	0	0	0	0	0	4	9	3	2	0	1	0	0	0	0	4	4	3	2	0	0	0	1	3	13	1	0	0	2	0	0	0	0	0	0	0	0	10	0	0	0	0	8	0	0	0	0	0	0	0	0	0	0	0	0	0	0	0	0	0	0	0	0	0	0	0	2	4	0	0	0	0	0	0	4	10	4	0	0	0	5	0	0	0	8	3	7	0	0	0	0	5	0	0	1	0	0	0	0	0	3	0	0	0	0	0	0	0	0	0	0	0	3	0	0	0	0	0	0	0	0	0	0	0	0	2	3	0	0	0	0	0	0	0	0	0	0	0	0	0	0	0	0	0	0	0	0	0	0	0	0	0	0	0	0	0	0	0	0	6	0	0	0	0	0	0	0	0	5	1	4	0	0	0	0	0	0	0	0	0	0	0	0	0	0	0	0	0	0	0	0
AGGAGGGATGACGCGTGGGGCCCAC	5.20E-11				0	0	0	0	10	0	0	0	0	0	0	0	0	0	0	0	0	0	0	0	0	0	0	0	0	0	0	0	0	0	0	0	2	0	0	0	0	0	0	0	0	0	0	0	0	9	0	0	0	0	0	0	7	6	2	0	5	0	0	0	16	14	2	4	0	6	0	0	0	2	0	17	4	0	0	7	0	6	0	1	0	0	4	0	0	6	4	0	5	9	6	0	1	19	3	0	5	11	0	0	6	0	0	0	0	0	0	7	0	0	3	0	0	0	0	0	0	0	0	0	0	0	0	7	0	0	0	0	0	0	0	0	0	0	0	0	7	11	6	4	2	1	4	0	1	8	5	0	0	0	3	0	0	0	15	4	0	0	0	0	0	0	0	1	0	0	0	2	0	0	0	0	0	0	0	0	0	4	0	0	21	9	0	3	4	0	0	0	0	2	0	0	0	3	0	4	8	0	0	0	9	5	6	0	0	0	0	0	0	0	0	0	0	0	0	5	0	0	0	0	0	0	0	0	0	0	0	0	0	0	10	0	0	0	0	0	0	0	3	0	0	0	0	0	0	0	0	0	0	0	0	0	7	0	0	0	0	0	0	0	0
AGGAGGGCAAGGCGCCTAGGCGTTA	9.60E-10			blue	5	1	0	0	2	3	0	0	1	0	0	0	0	1	7	0	0	0	0	0	0	1	0	2	0	0	1	0	0	0	1	1	0	0	4	0	0	0	0	0	0	0	1	0	0	2	0	1	0	0	0	0	0	0	0	3	7	0	9	18	14	8	0	13	4	6	6	0	7	0	14	0	4	13	0	1	4	3	0	6	10	6	4	0	0	6	2	17	0	0	6	0	4	0	0	0	0	4	0	0	15	1	0	1	0	0	0	7	0	0	1	0	5	0	6	0	0	0	0	0	0	0	0	0	0	20	0	1	0	0	1	0	0	0	0	2	5	0	1	0	0	0	1	0	3	12	2	0	0	1	5	3	0	0	0	3	0	15	2	0	0	7	0	0	1	1	0	0	0	0	0	0	0	0	0	0	1	0	0	0	36	16	0	0	0	0	0	0	3	0	0	0	0	9	0	3	9	0	0	4	3	0	11	0	0	0	0	0	0	0	0	0	0	0	0	0	0	0	1	0	0	0	0	1	0	0	0	2	0	2	0	0	0	0	1	0	0	0	1	0	1	2	1	0	0	0	0	0	0	0	0	0	0	0	0	0	0	0	0	0	0
AGGAGGGCTCACCGCCGCATGGGTG	1.78E-08	6	82317391		7	0	0	1	2	11	0	0	0	0	0	3	13	0	1	7	0	3	3	5	1	3	0	0	0	5	1	3	0	0	0	2	2	0	0	7	5	0	0	0	0	3	0	0	0	0	0	1	0	0	0	0	14	1	5	16	5	5	10	7	11	8	5	11	0	7	3	12	0	2	0	7	13	7	8	8	3	8	0	6	5	4	0	0	3	0	0	11	8	16	1	0	3	3	6	2	7	4	0	0	2	0	0	0	0	0	0	14	2	10	4	0	9	0	10	0	0	4	5	0	0	0	0	0	0	9	0	5	0	0	0	2	0	2	0	0	2	8	6	7	6	6	7	0	6	6	4	0	6	0	9	0	2	0	12	9	0	13	0	6	0	5	0	0	0	5	0	4	3	8	0	0	0	0	0	0	0	0	0	0	18	11	0	1	7	7	7	0	0	7	0	4	4	8	0	4	4	0	0	9	8	14	13	0	0	0	0	0	0	0	4	0	0	0	3	5	0	9	0	0	0	0	0	0	0	0	0	0	4	0	4	0	0	6	0	0	0	0	4	4	0	0	0	0	0	0	0	0	0	0	0	0	3	0	2	0	0	0	0	0	3
AGGAGGGCTGGCCACGGATGGATCC	1.70E-08	6	83166175		12	0	0	6	10	8	0	0	0	11	0	9	14	14	0	7	14	10	2	11	0	6	0	0	0	4	1	3	0	0	0	0	0	0	0	4	7	0	0	9	8	0	0	0	0	0	6	0	0	0	0	0	2	0	0	0	0	8	4	10	17	10	0	14	6	0	1	0	1	0	22	0	16	0	0	0	0	9	0	7	0	4	10	0	10	9	18	20	0	0	2	1	1	7	0	5	6	7	0	0	7	9	0	0	0	0	0	10	0	8	0	0	0	0	6	12	0	11	0	0	17	6	6	23	0	9	7	10	0	3	4	16	7	0	0	3	9	4	0	0	0	3	2	0	1	12	4	0	0	0	1	7	0	0	17	12	24	11	0	0	0	0	0	0	1	7	0	0	0	8	0	3	0	0	0	0	0	0	0	0	18	17	0	0	0	9	6	1	0	0	0	5	7	4	8	6	9	0	0	3	14	3	7	0	0	0	0	0	0	1	4	10	0	0	0	15	0	16	1	0	0	9	0	0	3	4	0	0	3	14	11	8	1	13	0	5	0	2	0	5	0	0	8	4	0	0	9	3	0	3	0	0	6	0	0	0	0	3	0	8	0
AGGAGGGCTTCGTCAACGAAGACGG	4.96E-18			turquoise	33	0	2	3	77	3	2	0	7	2	0	1	2	0	2	7	1	3	1	0	0	2	0	1	1	1	1	3	0	9	0	1	9	0	0	1	1	0	1	3	1	3	1	0	1	0	2	2	0	6	5	1	52	61	5	0	3	2	1	0	83	59	62	45	10	26	55	5	3	2	8	0	53	83	41	38	28	49	6	1	46	43	63	0	2	1	11	1	26	0	62	10	43	79	1	25	26	0	3	2	2	0	4	0	3	0	1	86	2	3	5	0	40	33	12	5	6	0	0	1	6	6	13	2	2	1	0	1	4	0	1	0	0	2	0	1	85	53	0	1	0	0	2	2	113	37	45	0	7	1	46	2	0	1	46	45	72	2	3	0	3	30	2	3	1	0	0	0	0	1	3	1	12	0	2	2	1	1	0	5	127	77	74	2	4	0	0	0	0	2	1	0	1	33	60	48	63	0	2	66	1	72	31	4	4	0	17	2	1	1	1	7	4	0	0	1	1	0	0	2	0	1	1	4	0	4	4	0	4	133	3	14	0	0	0	4	0	1	32	57	26	38	6	4	0	1	0	0	1	0	2	1	2	2	0	0	4	7	4	15	2
AGGAGGGGCGGACGGCTGCAGATGA	9.63E-20			blue	5	0	0	0	9	0	0	0	0	0	0	0	0	0	0	0	0	0	0	0	0	0	0	0	0	0	0	0	0	0	0	0	0	0	0	0	0	0	0	0	0	0	0	0	0	0	0	0	0	0	0	0	0	0	0	0	0	0	0	0	9	5	0	15	14	7	7	0	6	0	8	0	10	2	0	0	3	6	0	7	8	6	2	0	0	3	2	13	0	0	3	0	4	0	0	0	0	0	0	0	0	0	0	0	0	0	0	0	0	0	0	0	8	0	4	0	0	0	0	0	0	0	0	0	0	7	0	0	0	0	0	0	0	0	0	0	16	0	0	0	0	0	0	0	0	10	7	0	0	0	0	2	0	0	6	2	0	0	0	0	0	3	0	0	0	0	0	0	0	0	0	0	0	0	0	0	0	0	0	0	18	8	0	0	0	0	0	0	0	0	0	0	0	7	0	2	7	0	0	4	5	0	5	0	0	0	0	0	0	0	0	0	0	0	0	0	0	0	0	0	0	0	0	0	0	0	0	0	0	0	0	0	0	0	0	0	0	0	0	0	0	0	0	0	0	0	0	0	0	0	0	0	0	0	0	0	0	0	0	0	0
AGGAGGGGCGGCCGGCGTGAGAGCA	7.68E-18			blue	5	0	0	0	5	0	0	0	0	0	0	0	0	0	0	0	0	0	0	0	0	0	0	0	0	0	0	0	0	0	0	0	0	0	0	0	0	0	0	0	0	0	0	0	0	0	0	0	0	0	0	0	0	0	0	0	0	0	0	0	5	3	0	8	4	5	8	0	6	0	6	0	13	0	8	1	6	0	0	1	4	0	0	0	0	7	0	6	0	0	2	0	3	0	0	0	0	3	0	0	0	0	0	0	0	0	0	3	0	0	0	0	13	0	12	0	0	0	0	0	0	0	0	0	0	3	0	0	0	0	0	0	0	0	0	0	0	0	0	0	0	0	0	0	0	14	2	0	0	0	6	5	0	0	4	2	0	0	0	1	0	6	0	0	0	0	0	0	0	0	0	0	0	0	0	0	0	0	0	0	18	7	0	0	0	0	0	0	0	0	0	0	0	3	0	1	7	0	0	6	6	0	2	0	0	0	0	0	0	0	0	0	0	0	0	0	0	0	0	0	0	0	0	0	0	0	0	0	0	0	0	0	0	0	0	0	0	0	0	0	0	0	0	0	0	0	0	0	0	0	0	0	0	0	0	0	0	0	0	0	0
AGGAGGGGCGGCCGTCGACGTGAGA	7.72E-21			blue	3	0	0	0	4	0	0	0	0	0	0	0	0	0	0	0	0	0	0	0	0	0	0	0	0	0	0	0	0	0	0	0	0	0	0	0	0	0	0	0	0	0	0	0	0	0	0	0	0	0	0	0	0	0	0	0	0	0	0	0	10	6	0	8	8	2	8	0	6	0	8	0	18	0	6	0	4	3	0	3	6	4	0	0	0	3	2	3	0	0	2	0	5	0	0	0	0	4	0	0	1	0	0	0	0	0	0	10	0	0	0	0	12	0	8	0	0	0	0	0	0	0	0	0	0	4	0	0	0	0	0	0	0	0	0	0	10	0	0	0	0	0	0	0	0	16	2	0	0	0	8	5	0	0	8	2	0	0	0	1	0	10	0	0	0	0	0	0	0	0	0	0	0	0	0	0	0	0	0	0	18	7	0	0	0	0	0	0	0	0	0	0	0	4	0	2	9	0	0	4	8	0	2	0	0	0	0	0	0	0	0	0	0	0	0	0	0	0	0	0	0	0	0	0	0	0	0	0	0	0	0	0	0	0	0	0	0	0	0	0	0	0	0	0	0	0	0	0	1	0	0	0	0	0	0	0	0	0	0	0	0
AGGAGGGGCTGCCGGCGGCTTGAGA	2.49E-21			blue	5	0	0	0	5	0	0	0	0	0	0	0	0	0	0	0	0	0	0	0	0	0	0	0	0	0	0	0	0	0	0	0	0	0	0	0	0	0	0	0	0	0	0	0	0	0	0	0	0	0	0	0	0	0	0	0	0	0	0	0	7	4	0	8	6	4	11	0	7	0	0	0	15	2	8	1	7	2	0	1	6	4	0	0	0	5	0	7	0	0	2	0	5	0	0	0	0	4	0	0	0	0	0	0	0	0	0	3	0	0	0	0	12	0	12	0	0	0	0	0	0	0	0	0	0	5	0	0	0	0	0	0	0	0	0	0	7	0	0	0	0	0	0	0	0	18	2	0	0	0	5	5	0	0	8	2	0	0	0	0	0	8	0	0	0	0	0	0	0	0	0	0	0	0	0	0	0	0	0	0	15	5	0	0	0	0	0	0	0	0	0	0	0	4	0	2	8	0	0	6	7	0	2	0	0	0	0	0	0	0	0	0	0	0	0	0	0	0	0	0	0	0	0	0	0	0	0	0	0	0	0	0	0	0	0	0	0	0	0	0	0	0	0	0	0	0	0	0	1	0	0	0	0	0	0	0	0	0	0	0	0
AGGAGGGGGATCGCAGCAAATCCCC	1.28E-08				0	0	0	0	7	0	0	0	0	0	0	0	0	0	0	0	0	0	0	0	0	0	0	0	0	0	0	0	0	0	0	0	0	0	0	0	0	0	0	0	0	0	0	0	0	0	0	0	0	0	0	0	7	0	0	0	0	0	0	0	0	0	0	0	16	0	8	0	0	0	0	0	0	4	6	0	0	0	0	0	0	0	0	0	0	0	0	0	0	0	0	0	0	0	0	0	0	6	0	0	0	0	0	0	0	0	0	14	0	0	0	0	11	0	0	0	0	0	0	0	0	0	0	0	0	0	0	0	0	0	0	0	0	0	0	0	0	11	0	0	0	0	0	0	0	0	5	0	0	0	4	0	0	0	0	0	0	0	0	0	0	2	0	0	0	0	0	0	0	0	0	0	0	0	0	0	0	0	0	0	18	8	0	0	0	0	0	0	0	0	0	0	0	4	0	2	0	0	0	5	7	0	2	0	0	0	0	0	0	0	0	0	0	0	0	0	0	0	0	0	0	0	0	0	0	0	0	0	0	0	0	0	0	0	0	0	0	0	0	0	0	0	0	0	0	0	0	0	0	0	0	0	0	0	0	0	0	0	0	0	0
AGGAGGGGGTAGGGGCGGGAGGTGA	1.18E-08				0	6	10	0	0	0	6	1	4	6	3	0	0	0	4	0	5	0	0	0	3	1	11	0	7	0	4	0	0	4	6	4	0	4	0	0	0	0	2	7	3	2	1	0	6	7	2	12	4	0	0	11	0	0	4	0	3	0	7	2	0	0	0	0	0	0	0	0	0	0	0	0	0	0	0	0	0	0	2	0	0	0	0	0	10	0	0	0	0	0	0	4	2	0	0	0	0	0	0	0	0	0	0	5	0	11	5	0	0	12	9	0	0	0	0	7	5	0	0	3	6	0	1	7	2	0	0	2	0	0	0	5	0	0	9	6	0	0	0	0	6	0	4	10	0	0	0	0	2	0	0	0	0	7	0	0	0	0	0	0	0	0	0	1	3	0	4	0	0	0	1	14	0	6	0	7	3	4	0	7	0	0	0	10	12	0	0	1	0	0	7	0	0	0	8	3	0	15	0	0	0	8	0	0	3	14	6	7	3	0	0	0	0	4	3	0	6	1	0	4	12	0	8	0	4	14	0	0	2	0	11	0	0	0	5	4	0	1	0	4	4	5	7	0	4	0	1	10	8	3	0	8	0	7	0	0	0	0	2	6	0
AGGAGGGTAGATACAAACATTATAA	1.02E-18	9	155238682	turquoise	28	6	1	5	55	4	4	6	11	8	6	3	1	6	4	3	0	4	3	2	4	3	11	5	7	2	5	0	4	0	7	1	12	3	2	4	4	5	9	4	6	3	4	2	7	6	0	3	3	6	0	3	31	52	2	3	3	3	1	8	25	38	75	36	6	47	41	9	6	3	0	9	31	50	33	31	33	23	4	6	17	41	48	0	1	7	18	4	37	2	42	4	15	35	4	28	38	4	0	5	2	3	3	1	1	0	1	14	10	10	2	4	35	0	8	2	3	6	4	6	6	2	3	0	0	0	5	1	6	1	3	0	8	8	2	1	49	28	6	3	4	6	0	0	72	20	52	2	1	2	31	3	2	4	25	30	37	0	0	2	3	29	7	3	6	3	10	3	1	2	6	4	4	0	2	3	3	2	6	5	12	26	66	9	4	6	7	1	3	5	1	2	3	44	60	52	57	5	5	50	2	30	35	10	3	2	4	4	0	6	1	1	3	8	5	12	4	5	5	7	4	4	0	1	3	5	0	5	8	102	2	7	0	2	1	4	3	2	32	59	58	0	1	9	5	6	6	2	3	3	5	1	7	2	9	1	0	5	2	8	6
AGGAGGGTCTCAGTTTTACTCTTTC	1.77E-12	6	85046618		0	5	4	2	0	1	4	4	4	0	3	4	2	5	4	3	6	4	5	4	3	4	5	13	7	9	9	1	0	7	5	6	12	5	2	2	12	5	6	7	4	2	8	4	6	19	1	1	0	6	5	1	0	0	2	3	4	3	9	6	0	0	0	0	0	0	0	0	0	14	0	0	0	0	0	0	0	0	0	0	0	0	0	5	5	0	0	0	11	0	0	3	2	1	4	0	0	0	5	5	2	3	2	5	1	15	6	0	6	0	3	8	0	9	0	0	5	2	10	4	3	2	1	0	7	0	7	2	0	4	5	0	0	4	9	1	0	0	4	1	4	0	7	5	0	0	0	6	7	0	0	0	1	4	0	0	0	7	9	4	1	0	6	7	3	4	6	4	1	3	4	0	4	2	8	1	9	4	8	14	0	0	6	7	2	2	5	1	3	2	3	1	2	0	9	3	0	2	0	0	0	3	0	1	3	2	7	2	3	9	0	3	3	4	8	1	2	9	7	11	8	7	6	6	9	6	6	3	7	9	4	2	9	1	4	0	1	2	0	0	0	3	1	0	3	4	1	3	6	6	3	4	1	3	7	4	0	7	0	7	3
AGGAGGGTCTCAGTTTTAGGGCCTG	8.89E-12				0	0	0	0	0	0	0	0	0	0	0	0	0	0	0	0	0	0	0	0	0	0	0	0	0	0	0	0	0	0	0	0	0	0	0	0	0	0	0	0	0	0	0	0	0	0	0	0	0	0	0	0	0	0	0	0	0	0	0	0	4	2	0	11	20	12	5	0	4	0	6	0	15	2	4	0	9	6	0	1	6	0	0	0	0	0	7	3	0	0	10	0	4	0	0	0	0	3	0	0	0	0	0	0	0	0	0	0	0	0	0	0	4	0	1	0	0	0	0	0	0	0	0	0	0	1	0	0	0	0	0	0	0	0	0	0	2	0	0	0	0	0	0	0	0	0	4	0	0	0	4	7	0	0	4	2	0	0	0	0	0	3	0	0	0	0	0	0	0	0	0	0	0	0	0	0	0	0	0	0	3	7	0	0	0	0	0	0	0	0	0	0	0	5	0	2	3	0	0	10	2	0	4	0	0	0	0	0	0	0	0	0	0	0	0	0	0	0	0	0	0	0	0	0	0	0	0	0	0	0	0	0	0	0	0	0	0	0	0	0	0	0	0	0	0	0	0	0	0	0	0	0	0	0	0	0	0	0	0	0	0
AGGAGGGTTCGATAGCATTTCAGAC	9.39E-10				10	0	0	0	9	0	1	1	1	6	5	3	0	0	1	2	0	9	0	0	0	2	0	0	8	0	2	1	0	0	3	1	0	0	0	0	0	0	3	1	4	0	0	0	0	0	2	0	8	0	0	0	14	1	5	0	0	1	0	0	4	2	2	0	0	0	1	0	9	0	0	0	0	0	0	1	0	0	0	1	4	0	0	0	0	0	0	0	0	4	1	0	1	1	0	1	0	1	0	0	0	0	0	0	0	3	1	0	0	0	5	0	0	0	3	1	8	0	1	0	1	2	0	8	2	1	7	9	4	6	1	3	11	4	0	2	0	9	0	0	0	2	0	2	1	4	6	0	0	0	9	0	2	0	0	0	7	0	0	0	4	0	0	0	0	2	0	0	3	4	0	0	0	0	0	0	0	0	0	0	0	0	0	0	0	0	0	0	0	0	0	0	2	1	0	0	0	2	0	1	0	0	0	0	0	0	1	0	1	2	0	1	0	6	0	0	1	4	0	0	0	0	0	1	1	0	0	0	0	0	0	2	3	0	0	0	0	0	0	0	2	0	0	7	0	1	0	0	0	0	1	0	0	0	2	0	2	0	2	0	2
AGGAGGTCAAACTCTTTTATAACTA	2.49E-22			yellow	0	0	0	0	7	0	0	0	0	0	0	0	0	0	0	0	0	0	0	0	0	0	0	0	0	0	0	0	0	0	0	0	0	0	0	0	0	0	0	0	0	0	0	0	0	0	0	0	0	0	0	0	0	0	0	0	0	0	0	0	7	4	0	3	8	4	3	0	7	0	3	0	4	2	4	0	13	7	0	4	8	4	0	0	0	5	4	10	0	0	5	0	1	0	0	0	0	1	0	0	0	0	0	0	0	0	0	14	0	0	0	0	5	0	3	0	0	0	0	0	0	0	0	0	0	3	0	0	0	0	0	0	0	0	0	0	0	0	0	0	0	0	0	0	0	4	9	0	0	0	5	7	0	0	6	8	0	0	0	0	0	6	0	0	0	0	0	0	0	0	0	0	0	0	0	0	0	0	0	0	3	4	0	0	0	0	0	0	0	0	0	0	0	4	0	2	10	0	0	8	8	0	1	0	0	0	0	0	0	0	0	0	0	0	0	0	0	0	0	0	0	0	0	0	0	0	0	0	0	0	0	0	0	0	0	0	0	0	0	0	0	0	0	0	0	0	0	0	0	0	0	0	0	0	0	0	0	0	0	0	0
AGGAGGTCAGCTAGTCGGCGAGGCC	2.18E-08				0	0	0	0	0	0	0	2	7	0	0	0	0	4	0	3	0	12	0	0	0	2	0	0	0	0	0	0	0	0	0	1	0	0	0	0	0	0	0	0	0	0	0	0	6	4	0	0	0	0	0	0	0	0	0	0	0	0	0	0	0	0	0	0	4	0	0	9	6	0	0	0	0	0	0	0	0	0	0	0	0	0	0	6	10	0	0	0	0	0	0	0	0	0	0	0	0	0	0	0	8	0	7	0	0	0	0	0	12	5	5	0	0	0	0	0	0	0	5	0	0	0	15	0	0	0	0	1	0	0	0	0	0	0	0	8	0	0	7	3	8	4	1	13	0	0	0	0	0	0	0	0	0	0	0	0	0	0	0	0	0	0	2	0	0	0	0	11	0	0	0	0	0	1	0	0	0	0	0	0	0	1	0	18	11	0	0	0	0	0	0	0	0	0	0	0	0	0	0	0	0	14	0	10	3	0	8	7	2	0	0	1	0	4	0	0	0	0	0	0	0	0	0	2	0	0	0	0	0	25	0	0	0	6	0	4	11	0	0	0	0	0	0	0	0	0	4	0	4	3	0	0	0	0	4	0	0	0	0	0	0
AGGAGGTGGACGCACTATCGAAGGA	1.84E-08				0	0	0	0	0	0	0	5	0	0	0	0	6	0	0	0	3	0	0	0	0	1	0	0	0	0	0	0	0	0	0	0	0	4	0	0	0	0	0	0	3	0	0	0	0	0	0	0	0	6	0	0	9	5	0	0	0	0	0	0	0	0	10	0	0	0	0	0	3	0	0	0	0	0	0	0	1	0	0	0	8	0	0	0	0	0	0	0	0	9	0	0	1	0	1	6	0	0	0	0	0	0	0	0	0	0	0	14	0	0	0	0	0	0	0	0	0	0	0	0	0	0	0	11	0	0	10	0	0	0	0	0	18	0	0	0	7	17	1	0	0	0	0	0	0	0	0	0	0	0	1	0	0	0	0	0	0	0	0	0	0	2	0	1	2	0	0	0	0	0	0	0	0	0	0	0	0	0	0	0	0	0	0	0	0	0	0	0	0	0	0	0	0	0	3	1	0	0	0	0	0	0	0	0	0	10	0	0	0	0	0	0	0	0	0	0	0	0	0	0	0	0	0	0	0	0	0	0	0	0	0	0	0	0	0	0	3	0	0	8	0	0	0	6	0	0	0	0	0	0	0	0	0	0	5	6	0	0	0	0	0
AGGAGGTTAAGTTTGCAAAAGGCTG	9.82E-20				5	0	0	0	4	0	0	0	0	0	0	0	0	0	0	0	0	0	0	0	0	0	0	0	0	0	0	0	0	0	0	0	0	0	0	0	0	0	0	0	0	0	0	0	0	0	0	0	0	0	0	0	0	0	0	0	0	0	0	0	6	3	0	11	6	9	6	0	1	0	6	0	4	0	10	0	7	4	0	3	6	0	0	0	0	6	4	0	0	0	9	0	3	0	0	0	0	1	0	0	0	0	0	0	0	0	0	10	0	0	0	0	0	0	12	0	0	0	0	0	0	0	0	0	0	6	0	0	0	0	0	0	0	0	0	0	3	0	0	0	0	0	0	0	0	6	1	0	0	0	13	3	0	0	4	4	0	0	0	0	0	5	0	0	0	0	0	0	0	0	0	0	0	0	0	0	0	0	0	0	3	4	0	0	0	0	0	0	0	0	0	0	0	3	0	1	4	0	0	6	6	0	13	1	0	0	0	0	0	0	0	0	0	0	0	0	0	0	0	0	0	0	0	0	0	0	0	0	0	0	0	0	0	0	0	0	0	0	0	0	0	0	0	0	0	0	0	0	0	0	0	0	0	0	0	0	0	0	0	0	0
AGGAGGTTCACCGTCGTGTCCCGTA	6.47E-15	9	155214147	turquoise	28	5	11	4	58	7	4	1	5	2	3	4	7	11	1	8	14	6	6	11	4	7	6	3	7	7	5	6	4	11	7	10	16	6	8	10	5	10	9	3	4	11	8	5	0	11	4	8	6	2	6	4	66	62	2	8	3	8	4	14	79	66	67	68	6	23	79	8	11	2	6	9	91	94	31	63	49	51	6	3	63	65	113	18	5	8	20	25	14	5	55	11	56	62	16	51	51	0	12	5	7	8	11	8	15	5	8	86	8	3	4	7	67	7	12	7	9	9	1	3	7	9	3	11	0	7	0	1	25	4	6	3	5	3	12	5	66	55	8	3	4	6	10	16	127	61	48	4	6	1	49	15	9	8	129	61	89	4	2	9	5	33	7	0	3	2	10	2	5	3	1	17	4	2	4	2	7	0	2	8	242	140	88	11	11	8	2	12	8	3	8	4	6	55	66	72	80	0	11	69	7	60	42	10	0	5	4	8	7	5	3	6	2	4	5	4	4	11	6	4	4	9	4	7	3	6	4	19	7	213	0	11	4	3	9	4	0	2	37	53	31	3	6	10	2	10	5	14	2	8	2	3	2	7	9	6	4	10	6	6	3
AGGAGTAACTACGACAGTTCCTCTA	1.78E-24			turquoise	28	0	0	0	40	0	0	0	9	0	0	0	0	0	0	0	0	0	0	0	0	0	0	0	0	0	0	0	0	0	0	0	0	0	0	0	0	0	0	0	0	0	0	0	0	0	0	0	0	0	0	0	31	53	0	0	4	0	1	0	39	38	62	25	0	30	23	8	0	0	6	5	37	59	19	20	23	49	2	0	28	49	29	0	0	1	2	0	21	5	57	0	21	24	0	30	38	0	0	0	0	0	0	0	0	0	0	14	0	0	0	0	38	0	0	0	0	0	0	0	0	0	0	0	0	0	0	0	0	0	0	0	0	0	0	0	50	40	0	0	0	0	0	0	60	37	47	0	0	0	36	0	0	0	21	29	22	0	0	0	0	37	0	0	0	0	0	0	0	0	0	0	0	5	0	0	0	0	0	0	39	44	56	0	0	0	6	0	5	0	0	0	0	21	63	41	64	0	0	54	0	17	35	5	0	0	0	0	0	0	0	0	0	0	0	0	0	0	0	0	0	0	0	0	0	0	0	0	0	55	0	0	0	3	0	0	0	0	28	42	43	0	0	0	0	1	0	0	0	0	0	0	0	0	0	0	0	0	0	0	0
AGGAGTACTAGAACCAGGATATGAA	4.89E-17			turquoise	121	101	60	76	216	37	58	63	84	46	15	49	60	43	55	59	42	22	48	41	32	46	48	69	58	62	63	34	76	37	74	35	21	66	49	37	42	25	40	21	32	37	53	59	58	54	38	64	52	75	54	65	146	179	73	106	52	35	45	53	217	213	238	156	118	103	132	89	54	28	22	60	189	241	123	110	153	93	52	50	155	148	152	61	52	75	63	45	158	60	145	32	108	191	71	137	100	62	57	30	50	84	54	75	45	23	53	154	42	91	47	75	109	70	36	86	58	36	58	76	56	48	64	89	48	44	43	81	19	45	40	80	45	51	55	68	181	139	56	12	68	58	44	66	155	108	163	61	70	67	149	51	89	70	89	92	217	80	80	57	67	146	50	47	53	61	33	44	45	34	24	42	57	31	62	21	48	62	71	38	161	226	166	78	63	29	38	33	63	51	54	43	41	167	193	172	197	34	66	197	49	147	136	68	67	75	70	98	72	65	33	101	26	23	50	51	54	51	15	55	39	47	53	33	45	30	34	28	55	325	63	51	47	42	34	83	49	57	155	162	105	53	44	27	53	33	45	46	26	87	58	66	41	61	36	27	34	46	43	62	66
AGGAGTAGATTTAAAAAAACCTACA	1.72E-13	6	85009354		7	0	0	1	5	0	0	0	0	0	0	2	1	10	0	0	0	1	6	3	11	3	0	1	0	4	1	4	0	0	0	0	0	0	8	1	3	2	0	0	0	0	3	0	0	0	0	0	0	0	0	0	4	1	0	0	0	6	0	0	1	2	10	6	2	8	5	0	7	0	8	3	12	0	14	4	6	3	0	2	0	4	10	3	0	3	9	8	14	5	3	6	11	7	1	9	1	3	3	2	1	4	3	0	0	0	0	0	4	0	0	4	4	4	1	0	0	4	4	0	0	1	0	0	0	7	9	0	6	3	3	0	10	2	0	0	3	0	4	0	0	0	0	0	1	14	10	2	0	1	6	2	7	0	0	7	2	0	2	0	3	8	2	0	0	7	0	2	0	0	0	0	6	0	2	3	0	0	0	0	0	0	6	0	0	3	5	0	0	0	0	2	2	7	0	3	10	0	2	1	2	0	0	4	0	0	0	0	0	0	9	6	4	4	3	5	0	0	1	0	0	12	3	5	0	0	4	9	0	2	0	6	0	3	0	0	5	0	0	3	11	0	0	0	0	0	3	0	2	0	2	0	0	0	0	7	2	0	0	0	3
AGGAGTATATCTAATATGATTTCTA	8.74E-25	9	155233869	turquoise	42	2	9	4	66	0	2	7	12	0	3	4	5	6	4	0	3	6	10	6	3	5	0	4	12	0	6	3	11	0	0	2	0	6	11	1	5	5	4	15	4	2	1	5	10	0	3	2	3	8	0	0	41	45	7	3	0	2	4	5	42	45	43	47	4	34	49	6	6	3	3	10	62	37	25	26	29	33	7	7	40	34	67	9	5	7	5	7	47	5	63	1	12	33	6	47	49	7	7	2	6	1	6	6	1	3	5	17	4	15	11	7	34	7	8	1	0	5	1	5	0	3	3	3	2	11	2	1	0	6	1	3	4	4	4	9	68	21	4	6	9	7	2	22	56	41	54	2	0	0	42	2	3	1	33	43	37	0	9	6	6	31	4	4	7	9	2	5	5	3	6	3	6	2	2	6	2	1	0	4	36	40	36	6	0	6	4	0	0	0	13	4	5	28	48	43	68	5	7	60	2	38	47	12	2	5	4	1	3	2	4	18	3	4	6	5	5	4	6	6	0	9	10	3	5	0	4	0	3	78	8	5	8	12	8	2	3	2	33	50	54	5	10	6	3	2	4	2	4	2	2	0	3	3	4	4	11	5	6	4	5
AGGAGTCATCATCGTCGTCGCGTGG	1.71E-08				0	4	1	0	0	0	6	5	10	2	3	0	0	0	5	7	4	0	0	0	6	2	8	0	3	0	2	0	4	4	3	8	0	5	0	0	1	0	4	6	3	6	0	0	10	0	3	7	1	10	0	7	0	0	5	0	5	0	4	2	0	0	0	0	0	0	1	0	0	0	3	0	0	0	0	0	0	0	7	0	0	0	0	0	3	0	0	0	0	0	0	6	3	0	0	0	0	0	0	0	0	0	0	10	10	6	8	0	0	5	1	0	0	0	0	4	5	0	0	6	4	0	1	5	9	0	0	9	0	0	0	7	0	0	0	8	0	0	0	0	4	0	10	14	0	0	0	0	6	0	0	0	0	1	0	2	0	0	0	0	0	0	0	9	2	0	14	0	0	0	1	4	0	5	0	4	4	4	0	12	0	2	0	1	14	0	0	1	0	0	7	0	0	0	4	1	0	0	0	0	0	2	0	1	9	0	3	5	6	9	0	0	0	1	5	0	5	4	0	2	8	0	4	0	5	1	0	0	4	0	4	0	0	0	2	1	0	6	0	1	6	10	5	0	1	0	3	5	8	3	0	3	0	5	0	1	0	0	2	8	0
AGGAGTCCAAGAACAAAATACAGAA	1.57E-08	6	83201481		3	0	1	0	1	6	0	0	1	0	0	6	2	4	0	4	0	0	5	1	0	2	0	0	0	4	1	14	0	0	0	0	0	0	0	6	8	0	0	0	0	0	0	0	0	0	0	0	0	0	0	0	5	14	0	0	0	4	3	7	0	0	0	11	2	0	0	0	0	0	0	0	7	0	0	4	0	7	0	3	0	2	6	0	5	4	0	8	0	0	5	1	1	7	0	8	6	6	2	0	0	0	0	0	0	0	0	14	0	8	0	0	0	0	6	0	0	8	0	0	1	0	15	0	0	4	0	7	0	0	0	12	8	0	0	0	3	8	0	0	0	0	10	0	4	4	0	0	0	0	8	7	0	0	17	1	11	0	2	0	0	0	0	0	0	3	0	0	1	0	0	0	0	0	0	0	0	0	0	0	15	11	0	0	0	8	9	0	0	0	0	1	6	8	5	10	2	0	0	11	15	0	10	0	0	0	0	2	0	1	9	0	0	0	0	0	1	4	0	0	0	0	0	0	6	0	0	0	6	9	6	2	1	3	0	0	0	0	0	7	0	0	8	0	0	0	0	0	0	0	0	0	0	1	0	0	0	0	0	0	0
AGGAGTCGGCCTCCGTGTGCGGAGA	1.12E-09				2	0	0	0	7	0	0	0	0	0	0	0	0	0	3	3	0	0	0	0	0	1	0	0	0	0	0	0	0	0	0	0	2	3	0	0	0	0	0	0	1	0	0	0	6	2	0	0	0	0	8	0	4	0	0	0	0	0	0	0	11	8	3	10	6	5	0	2	3	0	0	12	0	0	10	7	0	11	0	4	0	0	0	0	0	0	0	3	2	0	8	0	0	4	0	0	5	0	5	0	0	5	0	0	0	0	0	0	0	0	0	0	0	0	18	0	0	0	0	0	0	0	0	0	0	11	0	0	0	0	0	0	0	0	2	3	0	6	4	0	0	0	0	0	0	0	0	0	0	0	6	0	0	0	17	0	7	0	0	0	0	0	7	0	0	0	0	0	0	0	0	0	0	0	0	0	0	0	0	0	6	3	3	0	0	0	0	0	0	0	0	0	0	0	2	3	4	0	0	3	0	3	0	0	0	0	0	0	0	0	0	0	0	0	11	0	0	0	0	0	0	1	0	0	0	0	0	0	0	2	0	0	0	0	3	0	0	0	4	0	3	0	0	0	0	0	0	0	0	0	0	3	0	0	0	0	2	0	0	0	0
AGGAGTCTTTATAATTAAAACCTTA	6.96E-22			turquoise	30	3	0	1	51	7	0	5	3	0	2	1	0	5	0	4	0	3	0	0	2	2	9	7	0	0	2	7	4	0	0	0	0	3	2	7	0	12	7	1	4	3	0	0	4	4	3	0	0	0	2	0	34	35	4	3	0	7	4	1	50	47	44	35	8	42	38	23	7	2	3	9	43	26	50	38	26	29	6	1	35	28	46	0	6	2	5	3	42	2	45	6	22	33	4	43	33	1	2	0	2	9	2	0	0	2	0	55	0	10	3	2	26	7	1	1	0	4	4	5	3	7	3	3	0	3	0	7	0	1	7	0	3	6	2	6	24	58	4	0	6	2	13	5	66	41	56	11	3	9	38	2	2	4	35	39	43	4	0	0	1	36	0	3	0	1	0	0	4	6	0	3	2	4	2	3	5	3	2	0	12	30	67	1	0	0	5	0	5	3	0	0	0	43	39	43	83	3	0	49	9	26	31	4	5	0	3	2	2	2	0	7	0	3	2	5	2	1	0	4	4	0	8	3	0	3	9	8	4	108	0	1	4	6	0	0	0	5	31	38	43	0	0	3	1	2	0	0	0	0	5	0	9	0	0	0	0	0	0	5	0
AGGAGTGCCCTGAGCATCGCCCCAG	1.72E-08	6	83550418		12	0	0	0	2	7	0	0	0	0	0	6	10	4	0	3	0	0	2	7	0	3	0	0	0	7	2	14	0	0	0	0	0	0	0	9	3	0	0	0	0	0	0	0	0	0	0	1	0	0	0	0	8	19	0	0	0	6	0	0	0	0	0	6	6	0	0	0	0	0	0	0	1	0	0	1	0	7	0	8	0	9	0	0	5	4	2	4	0	0	9	7	4	8	0	1	3	7	0	0	0	0	0	0	0	0	0	3	0	7	0	0	0	0	15	0	0	5	0	0	8	0	15	0	0	2	0	0	0	0	0	0	0	0	0	0	2	6	0	0	0	0	5	0	9	14	0	0	0	0	4	7	0	0	12	4	26	0	0	0	0	0	0	0	0	5	0	0	0	0	0	0	0	0	0	0	0	0	0	0	15	8	0	0	0	6	5	0	0	0	0	5	2	6	8	5	1	0	0	2	9	0	5	0	0	0	0	0	0	4	8	0	0	0	0	0	0	0	0	0	0	0	0	0	6	0	0	0	4	8	7	0	0	3	0	0	0	0	0	12	0	0	11	0	0	0	0	0	0	0	0	0	0	0	0	0	0	0	0	0	0
AGGAGTGCCTTTAGGTTTCTGAAGG	5.21E-09				0	0	0	0	1	0	1	0	0	0	0	0	0	0	0	0	0	0	0	0	0	0	0	0	0	0	0	0	0	0	0	0	0	0	0	0	0	0	0	0	0	0	0	0	0	0	0	0	0	0	0	0	18	0	0	0	0	0	0	0	0	0	0	0	8	0	7	0	0	0	0	0	0	11	4	0	0	0	0	0	0	0	0	0	0	0	0	6	0	0	0	0	0	0	0	0	0	1	0	0	0	0	0	0	0	0	0	0	0	0	0	0	9	0	0	0	0	0	0	0	0	0	0	0	0	0	0	0	0	0	0	0	0	0	0	0	10	9	0	0	0	0	0	0	0	0	5	0	0	0	8	0	0	0	0	0	0	0	0	0	0	6	0	0	0	0	0	0	0	0	0	0	0	0	0	0	0	0	0	0	3	5	0	0	0	0	0	0	0	0	0	0	0	0	0	0	0	0	0	9	7	0	6	0	0	0	0	0	0	0	0	0	0	0	0	0	0	0	0	0	0	0	0	0	0	0	0	0	0	0	0	0	0	0	1	0	0	0	0	0	0	0	0	0	0	0	0	0	0	0	0	0	0	0	0	0	0	0	0	0	0
AGGAGTTCAGGTTGAATAAATATAC	1.13E-22	9	155239191	turquoise	23	6	0	0	47	0	0	4	3	2	0	4	11	1	0	2	5	0	6	1	2	3	3	1	6	2	3	4	9	0	1	0	3	5	0	0	2	2	1	1	1	4	0	2	4	4	0	0	0	0	2	0	53	46	4	0	0	1	0	0	33	38	32	24	0	35	18	15	0	0	0	0	43	18	17	24	28	24	0	2	28	45	54	0	4	2	0	1	27	0	29	0	3	32	3	35	35	0	0	0	1	3	3	0	0	3	1	21	4	0	0	4	43	0	0	0	5	3	1	5	0	0	7	0	0	1	2	2	0	0	0	0	0	2	5	5	28	32	8	4	2	4	7	3	35	20	49	0	3	2	36	8	4	9	15	14	24	7	0	0	4	32	0	4	0	3	4	0	3	7	0	0	4	2	5	3	6	0	2	1	36	33	44	0	2	2	11	6	5	0	1	6	2	48	26	41	71	0	5	58	1	33	42	10	0	3	10	2	6	0	0	6	6	0	2	0	0	0	8	0	0	6	0	3	4	0	0	0	0	35	0	0	0	0	0	1	0	0	21	19	30	0	7	0	0	3	1	7	6	6	2	6	0	5	5	0	0	0	0	4	6
AGGAGTTGCCCACAAGCGCTCTGTG	1.94E-08				16	0	0	0	5	0	0	5	0	2	0	0	0	0	0	3	0	0	5	0	2	1	0	0	0	0	0	0	0	0	0	0	0	0	0	0	0	0	0	0	0	0	1	0	0	0	4	2	0	0	0	0	12	2	2	0	3	0	0	0	6	3	0	4	4	4	0	0	0	0	8	9	3	0	6	0	0	2	0	8	1	0	10	0	4	6	11	0	2	0	6	1	2	0	1	6	3	0	0	5	0	0	11	0	0	0	0	31	0	0	2	2	7	0	0	11	0	0	0	0	0	0	3	0	0	0	3	0	6	0	0	0	14	0	0	4	3	6	3	0	0	0	0	0	10	0	0	0	4	10	12	0	7	2	0	0	15	0	0	0	0	3	9	0	0	0	0	3	0	10	1	0	0	0	0	4	1	0	0	0	12	7	0	5	7	0	0	0	0	0	0	0	0	6	0	2	0	2	5	3	0	6	0	0	0	0	4	0	0	0	0	0	2	8	0	0	0	0	0	0	0	0	1	0	0	0	0	0	0	0	0	0	0	0	0	0	0	0	0	8	0	0	0	0	1	3	6	0	0	0	8	7	2	0	9	0	4	10	4	8	2
AGGATAAAAATCCTCACACACCGGC	7.02E-10				0	0	0	1	0	0	0	0	0	0	11	1	0	0	0	3	4	0	0	0	0	2	0	0	0	0	1	0	0	0	0	4	0	5	0	0	0	8	0	1	0	0	1	0	0	0	8	13	0	6	0	0	0	2	0	3	4	0	0	1	7	12	15	8	6	0	13	8	13	0	19	0	12	2	6	4	26	12	0	5	0	17	0	5	0	5	7	22	0	4	6	10	12	8	7	15	15	0	0	1	0	0	0	0	0	0	0	0	0	0	0	0	0	0	0	0	0	0	1	5	1	0	0	30	0	0	5	0	6	0	0	12	8	0	0	0	0	0	0	4	11	5	0	0	0	10	0	0	0	0	0	0	5	0	23	29	2	0	2	0	0	7	0	0	0	0	2	0	0	6	0	0	0	0	0	0	0	0	0	1	12	8	0	1	0	0	0	0	2	0	0	0	0	0	0	7	8	0	0	4	0	0	0	6	0	0	0	0	1	11	0	0	0	0	0	0	1	5	0	0	0	1	6	0	0	0	0	2	0	8	0	0	0	0	0	0	13	2	20	0	0	0	0	13	8	0	0	0	2	0	0	0	0	0	4	0	0	0	8	3	0
AGGATAAAACCAAGCATTCTTTGAG	7.66E-11				0	0	0	0	7	0	0	0	0	0	0	0	0	0	0	0	0	0	0	0	0	0	0	0	0	0	0	0	0	0	0	0	0	0	0	1	0	0	0	0	0	0	0	0	0	0	0	0	1	0	0	0	24	0	0	0	0	0	1	0	0	2	2	0	0	0	0	0	6	0	3	0	0	0	0	10	0	10	0	0	0	0	0	0	0	0	0	0	0	0	0	0	0	16	17	0	20	0	0	0	0	0	0	0	0	0	0	17	0	0	0	0	9	0	0	0	0	0	0	1	0	0	0	0	0	0	0	0	0	0	0	0	14	0	0	0	16	11	0	1	0	0	0	0	0	8	6	0	0	0	13	0	0	0	0	0	2	0	0	0	0	2	0	0	0	0	0	0	2	0	0	0	0	0	0	0	0	0	0	0	0	0	0	0	0	0	0	0	0	0	0	0	0	0	0	0	0	0	0	0	0	0	1	0	0	0	0	2	0	0	0	0	0	0	0	0	0	0	0	0	0	0	0	0	0	0	1	0	0	0	1	0	0	0	0	0	0	0	12	0	0	0	0	10	0	0	0	0	0	0	0	0	0	0	0	0	0	0	0	0	0
AGGATAAAATCTAGTCATTTGAAGG	2.45E-09				3	0	0	1	1	0	0	0	0	0	4	0	0	0	0	0	0	0	0	0	2	1	0	0	0	0	0	0	0	0	0	0	0	0	0	0	0	0	0	0	0	1	0	0	0	0	0	0	0	0	0	0	9	0	0	0	0	0	0	0	0	2	3	0	0	0	5	0	0	0	6	0	1	0	6	0	9	0	0	0	0	0	0	3	0	0	0	0	5	0	0	0	2	0	0	3	6	8	0	0	0	1	0	0	1	0	0	14	0	0	0	0	0	0	12	0	0	0	6	3	0	0	0	0	0	0	0	1	0	0	0	0	1	0	0	1	0	9	0	0	0	0	0	0	0	0	2	0	0	0	4	0	0	0	0	0	0	0	0	0	0	0	0	0	0	0	0	0	0	3	3	0	0	0	0	0	0	0	0	1	0	0	0	0	0	0	0	0	0	0	0	0	0	0	0	0	0	0	0	0	0	0	0	0	0	0	0	1	0	0	0	0	6	5	0	0	0	0	2	0	0	6	8	4	0	1	0	0	0	0	0	0	0	0	2	0	0	0	4	0	4	0	0	6	3	0	0	0	0	0	0	0	2	0	0	0	0	0	0	0	0
AGGATAAAGTTAGGTCTATTCACGA	6.37E-10				12	0	0	0	0	0	0	3	0	0	0	0	0	0	0	0	0	0	0	0	0	0	0	0	0	0	0	0	0	0	0	0	0	0	0	0	0	0	0	0	0	0	0	0	0	0	0	0	0	0	0	0	0	2	0	0	0	0	0	0	0	5	3	0	0	5	1	0	0	0	0	0	0	0	0	11	4	0	0	4	10	0	0	0	6	0	0	8	0	0	0	0	0	12	0	0	0	8	0	0	0	0	0	0	0	0	0	10	2	0	0	0	0	0	3	0	0	0	0	0	0	0	0	0	0	4	0	0	0	0	0	0	0	0	0	0	0	0	0	0	0	0	0	0	7	0	2	0	0	0	5	7	0	0	0	0	0	0	9	0	0	0	1	0	0	0	0	0	0	0	0	0	0	0	0	0	0	0	0	0	3	4	0	0	0	0	0	0	0	0	0	0	0	9	0	3	0	0	0	7	0	0	7	0	0	0	0	0	0	0	0	0	0	0	0	5	0	0	0	0	0	0	0	0	6	0	0	0	0	0	0	0	0	0	0	0	0	0	8	0	0	0	0	4	0	0	0	0	0	0	0	0	2	0	0	0	0	0	0	0	0
AGGATAAGAGGATGCAGAGCCAAGA	9.22E-20	9	155237216	turquoise	28	9	0	5	54	0	0	5	12	0	2	3	1	10	0	5	6	9	7	5	3	5	6	3	3	11	5	0	2	0	2	0	3	3	6	2	8	5	3	12	0	8	0	4	1	2	6	0	13	0	0	1	51	54	7	5	0	3	0	5	39	41	50	52	4	49	36	2	1	3	0	2	44	70	33	35	28	32	0	5	21	22	67	0	12	11	9	4	40	0	56	4	14	51	6	44	53	6	0	0	2	5	10	0	0	9	2	31	16	23	8	1	35	7	0	4	4	5	7	4	7	2	4	7	0	5	10	5	4	2	3	5	7	5	5	4	45	53	0	16	6	6	9	6	61	35	58	6	3	3	38	5	2	5	25	33	35	0	0	1	8	29	1	6	0	5	0	0	6	1	7	6	4	0	5	7	5	1	4	1	15	47	74	5	4	4	0	2	0	2	3	7	2	39	41	46	57	2	7	55	1	32	37	11	12	7	3	1	2	7	0	0	4	4	5	5	5	5	0	7	0	5	3	7	16	8	0	0	6	104	0	3	4	0	0	3	0	8	32	40	53	0	6	1	1	8	8	5	10	6	5	4	4	6	0	0	0	0	0	3	14
AGGATAATTGAGGAACGACGACGTC	1.52E-16			turquoise	160	84	79	106	233	106	107	55	139	82	43	76	85	92	79	65	76	70	41	40	98	72	96	155	69	90	101	55	110	55	63	60	68	64	105	62	59	58	70	66	62	47	80	82	79	71	51	96	115	125	147	65	256	193	100	95	56	81	148	129	228	224	251	177	106	175	223	108	81	56	61	111	213	287	164	131	176	147	107	77	153	204	265	63	63	121	146	85	145	71	232	81	171	181	98	174	162	105	94	78	81	79	83	80	76	95	82	203	80	133	65	114	133	95	69	92	101	80	73	79	131	77	91	107	57	90	82	84	142	113	82	115	71	69	90	86	156	226	77	60	104	81	87	77	244	143	209	80	104	81	172	77	109	70	162	129	314	60	80	78	76	195	97	58	61	84	43	63	94	123	62	91	97	49	58	74	77	120	117	64	209	238	210	100	65	60	38	92	131	91	43	58	52	187	267	215	249	73	78	258	90	171	174	104	133	93	78	114	87	113	53	66	23	46	112	95	83	81	28	90	64	29	100	83	79	70	162	77	55	359	69	81	55	84	70	73	100	94	152	205	145	69	74	53	87	59	77	76	73	72	77	73	75	81	90	69	98	85	68	65	71
AGGATACGAGGTTGGCACCTAGGAA	8.24E-11				16	0	0	0	0	0	0	2	0	0	0	0	0	0	0	0	0	0	0	0	0	0	0	0	0	0	0	0	0	0	0	0	0	0	0	0	0	0	0	0	0	0	0	0	0	0	0	0	0	0	0	0	0	10	0	0	0	0	0	0	0	1	2	0	0	4	0	0	0	0	19	0	0	0	0	0	9	0	0	9	6	6	17	9	2	0	0	6	0	0	0	0	1	0	0	0	0	0	0	0	0	0	0	0	0	0	0	17	8	0	0	0	1	0	14	0	0	1	0	0	0	0	0	0	0	4	0	0	0	0	0	0	0	0	0	0	0	0	0	0	0	0	0	0	4	0	10	0	0	0	8	15	0	0	0	0	0	0	6	0	0	0	5	0	0	0	0	0	0	0	0	0	0	0	0	0	0	0	0	0	9	8	0	0	0	0	0	0	0	0	0	0	0	8	0	3	0	0	0	11	0	0	5	0	0	0	0	0	0	0	0	1	0	0	0	7	0	0	0	0	0	0	0	0	2	0	0	0	0	0	0	0	0	0	0	0	0	0	6	0	0	0	0	3	0	0	0	0	0	0	0	0	6	0	0	0	0	0	0	0	0
AGGATACTCTAGCTCAATAGCTCTG	2.30E-08	8	149946866		0	0	0	0	4	0	0	0	0	0	6	0	5	0	0	0	0	0	5	5	3	2	0	0	0	5	1	0	0	0	3	0	0	0	0	0	5	0	6	0	0	0	0	0	0	0	0	6	1	0	0	0	0	2	0	0	3	0	0	0	2	1	0	6	0	8	0	0	0	0	3	0	10	0	6	3	0	2	0	8	0	0	6	0	0	0	0	0	10	4	1	3	2	4	0	3	0	3	0	4	0	0	0	0	0	0	0	0	0	0	0	0	0	0	0	0	4	0	0	0	0	12	0	5	0	5	10	4	0	6	0	3	11	0	0	0	12	0	0	0	0	2	0	0	0	0	0	0	0	0	5	0	2	0	0	0	2	0	0	0	0	3	0	0	3	2	0	5	0	0	0	0	0	8	0	0	0	0	0	3	0	0	5	0	0	4	2	11	0	0	0	7	7	0	0	0	11	0	0	0	0	0	0	0	0	3	0	0	0	0	3	7	0	0	0	0	0	0	0	0	0	0	0	0	10	0	0	0	0	0	0	3	0	2	2	3	8	0	3	9	0	0	0	0	0	0	0	0	0	0	0	0	0	0	0	0	2	0	6	0	0
AGGATAGACATAAAAATGTGAAGAC	6.05E-24			turquoise	28	0	0	0	59	3	0	0	10	0	7	0	0	0	0	0	0	7	0	0	0	1	0	0	0	0	0	0	0	0	0	0	0	0	0	2	0	0	0	0	0	0	0	0	0	0	6	0	0	0	0	1	26	40	0	0	0	0	1	2	39	48	91	46	4	34	54	12	7	0	0	0	31	37	23	16	19	22	0	0	26	19	27	0	0	5	11	4	18	5	43	1	17	31	10	31	45	10	3	0	1	0	0	0	0	0	0	21	2	8	12	0	22	0	0	0	0	0	0	0	4	0	0	7	0	3	0	0	0	0	0	0	0	0	0	0	42	30	0	0	0	0	8	0	56	35	53	7	0	0	36	0	0	0	23	40	15	0	0	0	0	30	0	0	0	0	0	0	0	2	0	0	0	0	9	0	0	1	0	0	39	33	49	0	5	0	0	0	0	2	0	0	0	28	49	36	63	0	2	48	0	26	28	6	4	7	0	0	0	7	0	0	0	3	0	4	4	0	0	4	0	0	1	0	0	0	1	0	4	49	0	0	0	0	0	0	0	4	20	32	41	0	0	0	1	3	0	0	0	0	0	0	5	0	0	0	0	0	0	0	0
AGGATAGCCGCGTGAGTACTGCGTC	6.16E-09				0	0	0	0	7	1	0	0	0	0	0	0	0	0	0	0	0	0	0	0	0	0	0	0	0	0	0	0	0	0	0	0	3	0	0	0	0	0	0	0	0	0	0	0	0	0	0	1	0	0	0	0	5	3	5	0	4	0	0	0	9	8	0	7	0	11	0	2	0	7	0	12	9	0	0	7	6	8	0	5	0	0	15	0	0	2	7	0	2	12	5	0	1	7	7	0	0	6	0	0	6	0	0	0	0	0	0	7	0	0	4	0	0	0	0	0	0	0	0	0	0	0	0	2	0	0	0	0	0	0	0	0	0	7	0	0	10	2	4	3	4	3	5	0	0	4	5	0	0	0	9	0	0	0	2	9	0	0	0	0	0	0	0	0	0	0	0	6	0	0	0	0	0	0	0	0	0	0	0	0	21	13	0	2	5	0	0	0	0	0	0	0	0	7	0	4	5	0	0	7	5	8	4	0	0	0	0	0	0	0	0	0	0	0	0	3	0	0	0	0	0	0	0	0	0	0	0	0	0	0	4	0	0	0	0	0	0	0	2	0	0	0	0	0	0	0	0	0	0	0	0	0	2	0	0	0	0	0	0	0	0
AGGATAGCCTGGAGAAGGAGCAAAA	6.58E-11	6	83476046		5	0	0	0	7	0	0	0	0	0	0	5	5	1	0	6	0	0	3	5	0	2	0	0	0	5	1	3	0	0	0	0	0	0	0	4	3	0	0	0	0	0	0	0	0	0	0	0	0	0	0	0	9	5	0	0	1	12	4	5	0	0	0	10	10	0	1	0	0	0	0	0	7	0	0	0	0	4	0	4	0	6	6	0	2	7	5	6	0	0	2	3	2	4	0	4	2	7	0	0	0	0	0	0	0	0	0	0	0	5	0	0	0	0	14	0	1	6	0	0	10	0	7	0	0	4	0	8	0	0	0	3	18	0	0	0	7	4	0	0	0	0	4	0	12	6	0	0	0	0	0	7	0	0	4	6	11	0	0	0	0	5	0	0	0	3	0	0	0	0	0	0	0	0	0	0	0	0	0	0	15	8	0	0	0	6	3	0	0	0	0	9	8	8	9	7	10	0	0	12	8	0	6	0	0	0	0	0	0	7	6	0	0	0	0	0	0	10	0	0	0	0	0	0	4	0	0	0	13	8	3	0	0	5	0	0	0	0	0	4	0	0	6	0	0	0	0	0	0	1	0	0	0	0	0	0	0	0	0	0	2
AGGATAGGCCTGGCCATCTAGCACA	2.63E-19			turquoise	52	0	2	1	82	4	6	4	1	0	0	0	0	0	4	0	0	10	0	0	0	1	0	0	0	0	0	0	0	2	2	2	0	0	6	7	0	0	0	0	0	0	8	0	0	0	3	6	0	2	0	0	51	43	0	0	4	0	0	0	52	65	63	42	0	43	66	5	0	0	0	0	70	59	33	34	19	32	0	0	23	41	90	2	2	10	2	4	18	12	42	0	28	64	3	34	38	0	13	3	3	0	0	10	3	0	5	48	8	12	2	2	31	0	0	0	0	0	0	0	1	6	8	0	5	6	0	1	4	4	8	3	0	0	0	0	43	40	0	4	0	0	4	3	70	29	73	0	0	0	45	0	5	0	33	33	65	0	11	4	0	47	5	0	11	0	0	4	0	0	0	0	0	0	0	0	0	0	0	0	64	59	95	0	4	0	0	0	0	0	0	0	0	27	53	47	65	0	0	44	0	36	47	2	0	2	0	0	0	1	0	0	0	0	0	0	4	1	0	0	0	0	0	0	0	3	3	0	0	132	0	14	2	0	0	0	4	0	23	58	40	0	0	6	0	0	0	0	1	0	0	0	0	0	0	3	5	3	6	0	3
AGGATATATCTCATTGTTTGTTGGA	8.91E-09				9	0	0	0	0	0	0	0	0	0	2	0	0	0	0	0	0	0	0	0	0	0	0	0	0	0	0	0	0	0	0	0	0	0	0	0	0	0	1	0	0	0	0	0	0	0	0	0	0	0	0	0	8	0	0	0	0	0	0	0	0	6	9	0	0	0	6	0	0	0	8	0	6	9	12	0	0	0	0	0	0	0	0	0	0	0	0	0	3	0	0	0	3	0	0	4	3	0	0	0	0	0	0	0	0	0	0	17	0	0	0	0	0	0	11	0	0	0	7	4	0	0	0	0	0	0	0	0	0	0	0	0	0	0	0	7	0	13	0	0	0	0	0	0	0	0	4	0	0	0	3	0	0	0	0	0	0	0	0	0	0	0	0	0	0	0	0	0	0	4	0	0	0	0	0	0	0	0	0	0	0	0	0	0	0	0	0	0	0	0	0	0	0	0	0	0	0	0	0	0	0	0	0	0	0	0	0	0	0	0	0	0	5	8	0	0	0	0	4	0	0	1	4	5	0	0	0	0	0	0	0	0	0	0	0	0	0	0	0	0	0	0	0	0	3	0	0	0	0	0	0	0	5	0	0	0	0	0	0	0	0
AGGATATCTGTTTATATCTGTTTTG	1.91E-12			brown	14	1	3	15	22	3	2	12	12	0	0	0	0	0	0	3	4	0	0	0	0	2	2	0	4	1	2	0	6	0	11	4	5	9	0	0	0	5	8	0	1	0	0	9	0	0	4	4	7	0	5	1	33	15	0	5	0	4	4	1	6	11	41	21	6	32	18	21	7	7	8	3	34	42	19	3	15	12	6	3	35	2	29	3	7	16	13	8	14	5	11	7	14	8	31	16	16	8	12	0	3	0	8	0	0	0	0	62	4	27	5	0	20	2	0	7	14	0	1	8	4	3	1	3	14	2	0	2	0	2	2	14	20	7	2	15	5	13	1	0	0	4	5	8	10	22	13	0	3	0	44	2	7	0	25	14	17	4	18	1	8	32	1	16	0	2	4	5	7	2	4	8	4	0	2	3	2	4	8	0	18	18	19	3	0	0	0	0	6	0	0	0	0	12	8	10	12	2	2	14	7	3	18	24	9	7	3	0	3	0	0	0	0	0	8	3	5	3	0	0	2	0	0	2	0	4	11	3	0	30	1	13	4	2	4	12	3	6	25	5	14	15	6	1	3	7	8	7	0	12	12	6	0	11	2	0	0	0	14	7	0
AGGATATGAAAACTCAGAATTAGAA	5.29E-21			turquoise	85	25	7	48	175	15	25	33	53	17	5	16	24	17	17	19	8	12	17	14	10	17	20	8	15	28	16	11	19	15	25	7	9	27	12	19	13	8	38	6	14	14	4	7	16	11	26	18	31	15	24	34	117	158	33	58	9	21	7	14	165	155	174	114	32	70	101	47	27	5	14	2	171	191	100	87	118	60	13	19	92	114	96	21	21	25	29	29	82	16	107	14	71	106	46	88	85	33	24	15	13	13	6	10	15	6	10	117	32	39	8	14	72	18	8	34	20	10	24	30	15	33	32	15	25	19	15	23	8	26	35	38	11	22	18	15	132	136	17	0	17	17	21	8	132	88	125	7	23	30	119	31	30	7	64	74	199	20	45	26	13	97	19	7	0	21	4	7	23	14	3	17	18	14	15	14	11	22	13	19	130	174	130	11	9	23	13	14	28	22	24	17	16	128	149	140	149	2	18	150	17	98	88	49	21	10	15	4	16	32	16	23	6	8	37	37	35	8	2	7	4	5	1	4	14	5	40	0	9	272	22	8	23	7	17	29	12	16	100	111	98	27	2	9	31	24	21	17	12	45	28	8	10	29	9	7	9	2	4	18	32
AGGATATGAAGCCGCATCGTACCTG	1.14E-08				0	5	13	0	1	0	3	7	2	13	1	0	0	0	14	7	4	0	0	0	6	3	6	0	7	0	1	0	6	9	2	1	2	3	0	0	0	0	8	7	5	1	5	0	4	6	4	4	8	6	14	3	0	0	4	0	7	0	13	7	0	0	0	1	0	0	0	0	0	0	0	0	0	0	0	0	0	0	6	1	0	0	0	0	3	1	0	0	0	0	0	10	5	0	0	0	2	0	0	1	0	0	0	1	6	3	4	0	0	2	3	7	0	5	0	6	3	0	0	6	11	10	1	7	5	0	0	10	8	0	7	7	0	0	2	10	0	0	0	0	2	0	4	5	0	0	0	0	7	0	0	0	0	5	0	0	0	2	0	4	0	0	0	4	6	0	0	0	3	6	1	6	2	8	0	3	1	2	8	4	0	0	0	3	4	0	0	0	0	8	9	4	1	0	7	2	0	2	0	0	0	6	0	0	3	0	3	12	7	2	0	0	0	7	8	0	4	3	0	9	10	0	1	0	2	6	0	5	2	0	7	0	6	1	5	11	0	2	0	0	0	2	5	0	4	0	4	5	6	9	0	3	0	5	0	0	0	0	2	3	0
AGGATATGACTAAAAAACCACGCAA	2.59E-19	9	155214919	turquoise	35	3	5	2	34	6	9	6	6	0	0	4	17	4	6	5	4	3	10	14	2	7	6	3	1	5	3	11	0	0	4	8	9	3	4	6	2	2	6	0	4	5	5	0	3	0	4	6	0	4	3	0	49	32	4	0	4	6	1	5	61	54	43	54	6	23	32	3	0	10	0	3	70	57	35	38	16	27	0	0	51	22	42	3	1	12	20	11	19	0	47	4	27	40	11	33	25	3	3	5	3	3	4	8	7	6	7	86	0	0	7	4	38	2	0	1	9	6	0	3	4	10	4	3	5	4	2	8	2	3	2	3	11	0	0	0	36	24	11	10	0	7	4	2	64	24	38	0	7	0	38	5	2	8	27	29	39	2	14	16	3	36	2	0	5	9	12	2	4	3	15	4	2	0	8	3	0	2	0	1	106	75	39	0	0	6	0	6	0	5	3	1	2	38	35	41	46	0	5	44	16	27	35	7	5	7	0	0	0	4	1	6	3	1	5	0	3	0	1	13	6	7	0	2	1	0	3	0	4	104	4	9	7	0	3	2	3	2	20	31	35	7	5	4	6	6	1	5	1	5	2	4	2	3	0	0	0	3	4	4	9
AGGATATGGGTGTGATTGGTTAGCC	7.40E-22	9	155212794	turquoise	36	0	7	6	73	7	2	3	24	0	0	9	1	11	4	4	0	6	2	2	4	4	0	8	7	4	5	3	0	2	1	5	0	4	0	6	3	0	2	12	4	2	3	0	3	13	0	9	0	2	6	0	51	62	4	8	3	2	0	0	53	51	72	46	4	36	46	11	3	2	8	0	78	53	71	45	31	46	4	4	49	52	71	2	0	8	5	4	32	0	68	6	28	62	6	35	49	0	0	10	8	14	3	9	6	3	6	72	0	0	4	6	35	4	0	1	6	2	3	5	7	6	13	5	5	4	2	3	0	0	4	0	7	0	0	0	42	55	3	0	0	7	4	0	57	27	61	6	3	3	36	2	7	6	25	41	46	0	3	2	6	21	5	0	7	3	4	5	0	2	9	0	16	5	4	0	0	0	0	1	91	78	74	6	5	6	3	1	10	0	0	4	2	33	43	45	64	0	5	71	2	45	43	4	9	0	0	0	0	5	4	4	0	0	11	0	7	3	0	0	0	0	4	3	3	3	7	0	7	96	8	11	3	9	6	0	3	8	23	51	50	7	7	0	0	5	0	0	0	0	5	0	1	0	0	7	4	3	4	8	5
AGGATATTAGCACAGAGGTGTACCT	7.79E-18	9	155232156	turquoise	26	1	3	5	61	7	4	5	7	0	3	16	2	5	4	9	10	0	1	13	2	6	0	4	11	4	5	10	2	0	2	4	3	3	2	2	2	0	2	1	1	1	6	6	9	4	3	2	1	0	5	0	39	42	7	0	1	1	3	5	43	45	43	31	4	26	25	12	6	5	0	0	59	53	21	24	20	27	2	4	28	28	54	2	5	7	9	13	43	0	42	3	14	39	1	13	25	3	12	1	2	4	4	8	0	6	5	31	0	8	4	6	19	4	8	6	3	2	7	4	3	3	10	0	5	8	7	0	6	6	3	2	0	0	4	1	45	40	7	6	0	4	5	2	69	47	46	2	3	1	36	3	2	0	15	23	39	2	0	5	5	54	2	9	3	4	4	7	5	1	1	1	4	4	2	5	3	2	0	1	9	35	47	0	2	2	2	0	8	7	2	1	2	31	55	48	66	2	0	56	3	23	42	6	3	10	4	0	3	2	1	1	4	6	6	3	4	1	4	6	6	1	0	4	1	1	7	6	9	118	2	5	3	2	4	1	0	2	30	43	39	2	5	3	5	4	0	10	1	8	7	3	1	3	11	1	2	2	4	4	3
AGGATCAAACTTGTAGATAAACTCA	1.09E-19	9	155238298	turquoise	7	2	0	0	55	0	0	8	3	8	0	5	4	6	0	1	1	1	6	5	1	3	2	2	7	4	4	3	0	0	6	0	7	5	0	0	2	5	2	6	3	1	0	1	1	6	5	0	1	0	8	0	33	44	2	0	0	10	0	0	34	37	46	25	0	35	38	11	7	3	0	0	31	18	10	46	16	21	0	3	21	34	46	0	7	6	18	0	26	2	46	1	19	29	1	24	31	0	8	0	3	4	4	0	0	5	1	14	10	3	0	2	19	4	4	3	4	5	1	5	0	0	1	0	0	1	0	10	0	0	0	0	0	4	9	1	49	41	3	1	4	2	0	8	54	16	37	0	4	10	32	2	2	1	10	31	20	4	0	0	4	18	0	1	0	2	6	0	5	1	4	0	0	0	2	3	7	0	4	4	42	35	53	6	0	2	3	0	0	0	3	6	2	34	38	37	74	3	14	54	5	20	51	8	0	0	8	5	5	4	10	3	2	0	5	0	5	3	2	2	2	6	1	4	3	8	0	5	0	58	0	0	0	1	0	5	0	0	17	23	39	0	0	0	0	7	3	0	2	0	4	0	0	1	7	0	0	0	0	3	2
AGGATCAAGCATAGCTCCTTCTTTG	2.82E-22	9	155238591	turquoise	28	2	3	0	73	0	2	4	2	4	0	3	0	2	2	3	3	4	6	1	0	2	8	2	4	0	4	0	4	0	6	0	2	2	0	0	1	8	3	0	1	1	3	5	12	2	1	4	3	0	2	0	26	43	2	8	12	2	1	0	37	43	48	29	0	41	41	17	4	2	0	15	21	53	27	52	25	24	4	7	19	54	71	2	1	10	9	0	45	4	44	0	13	33	14	46	40	0	0	4	2	2	3	3	1	0	3	14	4	7	0	6	30	0	1	3	1	2	6	5	0	0	4	0	5	2	0	11	0	1	0	0	7	2	0	1	61	19	4	1	0	9	4	0	76	39	58	0	5	1	22	7	1	6	19	29	24	0	2	6	1	32	3	0	7	4	2	4	1	4	3	0	12	2	2	4	3	0	2	0	9	32	75	6	4	1	4	0	2	0	4	5	4	37	33	37	53	10	7	56	2	29	45	11	0	0	4	0	0	0	1	6	3	0	5	0	3	3	7	2	0	6	0	1	4	1	0	6	0	55	6	0	0	0	3	2	7	0	28	58	44	0	13	0	0	6	8	0	0	2	12	1	2	3	2	3	0	2	2	2	8
AGGATCAATATTACAGCGGTAATAA	2.43E-23			turquoise	43	0	0	0	60	0	0	0	9	0	0	0	0	0	0	0	0	6	0	0	0	1	0	0	0	0	0	0	0	0	2	0	0	0	0	0	0	0	0	0	0	0	0	0	0	0	10	0	0	0	0	1	45	36	0	0	0	0	0	0	64	58	77	31	0	43	51	9	0	0	0	0	34	77	41	29	31	36	0	0	41	43	79	0	0	6	4	1	47	0	47	0	25	39	9	39	29	0	0	0	0	0	0	0	0	0	0	17	0	2	0	0	39	0	0	0	0	0	0	0	0	0	0	0	0	0	0	0	0	0	0	0	0	0	0	0	52	38	0	0	0	0	0	0	73	22	51	0	0	0	53	0	0	0	19	36	37	0	0	0	0	51	0	1	0	0	0	0	0	0	0	0	0	0	0	0	0	0	0	0	42	43	44	0	0	0	0	0	0	0	0	0	0	36	68	51	95	0	0	69	0	38	51	6	0	0	0	0	0	0	0	0	0	0	0	0	4	0	0	0	0	0	0	0	0	0	0	0	0	86	0	0	0	0	0	0	0	0	23	43	35	0	0	0	0	0	0	0	0	0	0	0	0	0	0	0	0	0	0	0	0
AGGATCAATGGTTAGGGGTAAACCC	2.68E-17			turquoise	38	0	3	5	49	0	4	2	3	0	0	0	0	0	12	0	0	7	0	0	0	2	0	0	0	0	0	0	6	0	1	2	0	0	0	0	0	0	0	0	4	1	8	0	0	0	2	5	14	10	0	1	60	45	0	0	1	0	0	0	48	51	39	64	0	30	49	11	0	9	0	0	56	64	39	29	32	50	4	4	45	47	96	11	6	10	2	20	34	0	71	0	21	47	7	52	34	0	10	4	3	0	0	5	0	0	2	72	2	10	0	5	33	2	7	0	0	0	7	0	0	1	7	3	2	5	0	2	6	3	5	3	8	2	9	4	45	58	3	7	0	6	0	3	66	33	61	0	0	2	38	0	2	0	29	27	89	0	6	5	0	38	2	10	3	0	0	5	1	0	0	0	6	5	0	0	2	0	8	0	121	89	80	9	0	0	6	0	6	0	0	0	0	46	56	54	48	0	0	47	8	38	51	14	0	0	8	2	1	0	0	0	0	1	0	0	6	3	0	0	0	0	0	0	0	4	4	6	0	170	7	7	2	13	6	0	4	0	34	81	48	0	0	6	0	0	0	0	0	0	0	1	0	0	0	1	13	5	6	0	6
AGGATCACAACAGGATCACAGGATC	1.36E-09			brown	14	0	9	17	10	0	0	0	21	0	0	0	0	0	0	4	6	0	0	0	0	2	0	0	3	6	3	0	0	0	21	6	0	8	0	0	0	0	11	4	0	1	0	7	0	0	3	5	3	0	8	0	23	8	0	11	3	0	1	0	14	13	9	14	6	13	19	6	1	2	0	0	38	20	12	8	9	24	0	2	38	17	13	20	4	19	43	21	19	11	7	0	8	32	33	11	18	0	2	0	0	0	5	0	0	0	0	48	20	39	5	0	15	0	0	24	23	0	8	6	4	6	1	7	0	0	0	1	0	16	13	5	11	9	0	5	5	17	8	0	13	7	0	0	31	14	7	0	0	0	31	2	2	0	54	13	17	15	18	1	5	16	0	7	0	0	2	0	9	0	0	8	0	0	2	7	7	0	4	0	18	21	11	0	0	0	0	0	3	0	0	0	0	9	8	13	24	5	7	14	0	30	11	14	8	0	0	0	1	0	0	0	0	0	13	5	6	3	0	0	17	0	0	0	0	0	16	0	0	17	0	5	10	1	0	3	0	0	17	3	7	3	0	0	0	9	0	0	0	3	8	6	0	5	0	0	0	0	2	9	6
AGGATCACAGAAGCATGAACATAAC	2.88E-10	7	127893392	brown	31	5	4	23	33	1	4	24	30	2	4	8	6	6	5	7	3	0	2	5	2	6	5	8	3	14	7	6	20	0	26	2	2	13	4	7	5	3	23	7	10	5	0	7	7	0	7	3	13	0	5	7	25	28	5	13	3	6	12	8	20	25	17	47	10	26	15	6	14	12	6	20	44	44	19	12	19	28	11	14	33	22	29	17	10	23	47	14	13	11	15	22	19	36	26	31	6	1	5	7	10	2	4	7	6	0	5	34	24	44	9	0	22	5	6	28	19	9	7	8	13	6	7	5	5	0	0	2	4	14	17	7	20	7	7	5	21	26	6	0	9	10	18	0	22	31	14	0	8	0	19	2	6	0	73	24	20	13	15	6	3	27	1	7	0	3	6	7	15	7	12	13	12	6	3	16	12	0	4	12	9	19	8	2	5	9	6	7	3	2	3	4	2	16	12	19	33	3	9	11	2	18	20	37	13	9	1	0	6	11	6	3	0	3	8	16	8	3	5	9	8	0	0	3	9	4	11	8	0	25	6	11	11	14	0	8	5	18	24	12	8	19	1	0	13	17	11	7	6	13	7	1	0	10	16	7	0	0	4	26	20
AGGATCACAGAAGCATGAACTGATG	4.43E-19			brown	19	0	0	8	10	0	0	0	19	0	0	0	0	0	0	5	5	0	0	0	0	2	0	0	3	2	1	0	0	0	9	0	0	4	0	0	0	0	7	0	0	1	0	0	0	0	0	0	0	0	0	0	20	21	0	0	0	1	0	0	17	14	9	14	0	14	20	8	0	0	0	0	31	13	14	15	12	21	0	1	15	17	6	0	4	17	23	24	16	9	14	0	11	24	26	15	19	0	2	0	0	0	0	0	0	0	0	7	8	20	0	0	11	0	0	9	10	0	0	5	0	4	1	7	0	0	0	2	0	5	3	9	18	0	0	0	17	11	0	0	2	7	0	0	26	18	7	0	0	0	23	0	5	0	31	8	26	7	0	0	0	18	0	9	0	0	0	0	0	2	0	6	0	0	0	7	0	0	0	0	33	22	11	0	0	0	0	0	3	0	0	0	0	8	12	15	28	0	0	14	0	30	6	17	0	0	0	0	0	0	0	0	0	0	0	2	5	4	0	0	0	0	0	0	0	0	4	0	0	14	0	4	4	0	0	4	0	0	13	9	7	7	0	0	0	12	0	0	0	5	8	8	0	5	0	0	0	0	0	2	0
AGGATCACAGAATCACAACAGGATC	1.78E-08			brown	21	4	8	19	20	3	6	15	25	0	0	0	0	0	0	13	8	0	0	0	0	3	5	0	3	6	3	0	9	0	21	7	9	8	0	0	0	7	10	3	6	1	0	10	0	0	4	4	3	0	21	0	20	21	0	13	7	0	4	7	18	17	10	38	12	25	24	6	7	7	8	12	54	31	21	14	23	31	7	12	45	22	15	21	7	23	47	22	21	11	17	24	24	35	34	27	26	0	3	8	11	0	6	0	0	0	0	51	18	55	5	0	21	0	0	28	19	0	4	8	4	6	1	7	9	0	0	1	0	19	11	7	16	10	4	5	16	23	4	0	9	10	10	19	25	20	9	0	0	0	35	3	2	0	50	12	28	15	32	4	6	16	0	13	0	0	0	5	8	1	9	5	12	0	1	10	4	6	2	5	27	29	16	3	0	0	0	0	16	0	0	0	0	12	9	17	32	7	7	15	3	30	16	20	16	12	1	0	5	6	0	1	0	0	23	11	5	3	0	17	16	0	0	3	0	10	24	5	0	35	0	13	8	13	1	7	4	15	19	9	9	19	0	0	6	13	3	10	0	7	12	8	0	12	11	0	0	0	2	16	6
AGGATCACAGGATCACAGAATCACA	5.22E-11			brown	19	0	9	15	9	0	0	0	22	0	0	0	0	0	0	5	6	0	0	0	0	2	0	0	3	7	3	0	0	0	20	7	0	8	0	0	0	0	9	4	0	1	0	7	0	0	4	4	3	0	6	0	20	9	0	11	5	0	1	0	17	15	9	15	6	13	19	6	1	2	0	0	37	18	12	12	10	27	0	1	37	17	13	23	4	21	40	22	24	11	11	0	8	36	36	12	20	0	2	0	0	0	6	0	0	0	0	48	20	34	5	0	15	0	0	18	20	0	8	7	1	6	1	7	0	0	0	1	0	16	14	5	14	10	0	6	5	21	6	0	9	7	0	0	29	20	8	0	0	0	35	3	2	0	52	12	20	13	23	2	5	16	0	9	0	0	0	0	9	0	0	5	0	0	1	8	5	0	4	0	21	19	11	0	0	0	0	0	3	0	0	0	0	9	8	14	23	7	7	14	0	30	12	13	13	0	0	0	1	0	0	0	0	0	11	5	5	3	0	0	17	0	0	0	0	0	14	0	0	17	0	5	8	1	0	3	0	0	13	3	5	5	0	0	0	11	0	0	0	5	8	7	0	6	0	0	0	0	2	10	6
AGGATCACTACAAGAGAAAAGCGTA	1.07E-10				0	2	4	0	0	0	7	2	5	4	14	0	0	0	1	1	1	0	0	0	8	2	5	0	8	0	2	0	6	4	7	0	9	4	0	0	0	0	7	9	9	7	0	0	4	6	6	10	4	4	0	3	0	0	7	0	11	0	10	20	0	0	0	0	0	0	0	0	0	0	0	0	0	0	0	0	0	0	0	0	0	0	0	0	5	0	0	0	0	0	0	11	6	0	0	0	0	0	0	0	0	0	0	5	13	12	8	0	0	12	4	0	0	0	0	5	1	0	0	3	7	0	4	3	7	0	0	3	0	0	0	7	0	0	2	4	0	0	0	0	8	0	1	6	0	0	0	0	5	0	0	0	0	7	0	0	0	0	0	0	0	0	0	1	5	0	10	0	0	0	7	6	0	7	0	6	4	6	8	11	0	0	0	12	9	0	0	7	3	0	8	0	0	0	2	1	1	0	0	0	0	14	0	7	5	15	8	4	5	9	0	0	0	2	6	0	6	6	0	6	4	0	6	0	7	0	0	0	6	0	4	0	0	0	0	1	0	9	0	8	3	27	10	0	8	0	5	5	4	7	0	8	0	10	0	6	0	0	4	1	0
AGGATCACTGCCGCACGACCTTGTC	1.07E-08				12	0	0	0	0	0	0	0	0	0	0	0	0	0	0	0	0	0	0	0	0	0	0	0	0	0	0	0	0	0	0	0	0	0	0	0	0	0	0	0	0	0	0	0	0	0	0	0	0	0	0	0	0	0	0	0	0	0	1	0	10	6	0	15	2	0	0	14	0	0	0	0	0	0	0	0	0	2	0	8	0	0	0	0	0	5	0	6	0	0	12	0	0	0	6	0	0	0	0	0	0	0	0	0	0	0	0	0	0	0	0	0	0	0	0	0	0	0	0	0	0	0	0	0	0	6	0	1	0	0	0	0	0	0	0	0	0	2	0	0	0	0	0	0	13	0	0	0	0	0	0	11	0	0	6	0	9	0	0	0	0	0	0	0	0	0	0	0	0	0	0	0	0	0	0	1	0	0	0	0	0	0	0	0	0	0	0	0	0	0	0	0	0	0	0	1	0	0	0	0	0	0	0	0	0	0	0	0	0	0	0	0	0	0	0	0	0	0	0	0	0	0	0	0	0	0	0	0	0	0	0	0	0	0	0	0	0	0	0	0	0	0	0	0	0	0	0	0	1	0	0	0	0	0	0	0	0	0	0	0	0
AGGATCCAGATCATGAGAAATCGCA	1.88E-08	6	83343512		10	0	0	0	5	4	0	0	0	0	0	13	8	7	0	2	0	0	6	5	0	4	0	0	0	12	3	13	0	0	0	0	0	0	0	2	9	0	0	0	0	0	0	0	0	0	0	0	0	0	0	0	8	0	0	0	0	6	0	0	0	0	0	0	0	0	0	0	0	0	0	0	0	0	0	0	0	0	0	0	0	0	2	0	4	8	7	0	0	0	0	1	1	0	0	4	8	3	0	0	0	0	0	0	0	0	0	0	0	0	0	0	0	0	10	1	0	11	0	0	0	0	0	0	0	4	0	0	0	0	0	0	0	0	0	0	9	8	0	0	0	0	0	0	0	4	0	0	0	0	0	8	0	0	10	6	7	0	0	0	0	0	0	0	0	3	0	0	0	0	0	0	0	0	0	0	0	0	0	0	6	5	0	0	0	2	8	0	0	0	0	9	5	8	0	3	0	0	0	2	5	0	4	0	0	0	0	0	0	0	11	0	0	0	0	0	0	0	0	0	0	0	0	0	0	0	0	0	3	0	4	0	0	5	0	0	0	0	0	3	0	0	8	0	0	0	0	0	0	0	0	0	0	0	0	0	0	0	0	0	2
AGGATCCAGCACTGGCCGAGCACAG	4.89E-09				0	0	0	0	5	0	0	0	0	0	0	0	0	0	0	0	0	0	0	0	0	0	0	0	0	0	0	0	0	0	0	0	7	0	0	0	0	0	0	0	0	0	0	0	0	0	0	0	0	0	0	0	7	7	2	0	12	0	0	0	22	14	10	10	0	2	0	3	0	7	0	12	7	0	0	11	12	8	0	6	0	13	4	0	0	6	5	0	10	34	6	0	2	13	4	0	1	7	0	0	14	0	1	0	0	0	0	21	0	0	8	0	0	0	0	0	0	0	0	0	0	0	0	0	0	0	0	0	0	0	0	0	0	6	0	0	9	15	1	18	0	6	1	0	0	6	6	0	0	0	10	0	0	0	21	10	0	0	0	0	0	0	0	0	0	0	0	6	0	0	0	0	0	0	0	0	0	0	0	0	36	15	0	2	4	0	0	0	0	0	1	0	0	8	0	3	4	0	0	7	12	14	7	0	0	0	0	0	0	0	0	0	0	0	0	9	0	0	0	0	0	0	0	0	0	0	0	0	0	0	5	0	0	0	0	0	0	0	3	0	0	0	0	0	0	0	0	0	0	0	0	0	10	0	0	0	0	0	0	0	0
AGGATCCAGTCGGGCCCAGGTCCAC	9.01E-10	6	83346678		16	0	0	0	1	4	0	0	0	0	0	6	4	6	0	7	0	0	6	4	0	3	0	0	0	7	2	11	0	0	0	0	0	0	0	15	4	0	0	0	0	0	0	0	0	0	0	0	0	0	0	0	12	16	0	0	0	6	0	0	0	0	0	13	10	0	0	0	0	0	0	0	10	0	2	4	0	8	0	4	0	4	2	0	5	3	5	3	0	0	7	6	3	5	0	2	7	6	0	0	0	0	0	0	0	0	0	17	0	10	0	0	0	0	7	0	0	8	0	0	10	0	11	0	0	4	0	0	0	0	0	2	0	0	2	0	12	8	0	0	0	0	6	0	7	4	0	0	0	0	9	7	0	0	6	4	9	0	0	0	0	0	0	0	0	0	0	0	0	0	0	0	0	0	0	0	0	0	0	0	15	11	0	0	0	8	5	0	0	0	0	4	2	2	4	3	4	0	0	5	6	0	2	0	0	0	0	0	0	4	8	0	0	0	0	0	0	0	0	0	0	1	0	0	4	0	0	0	11	13	5	0	0	3	0	0	0	0	0	13	0	0	0	0	0	0	0	0	0	0	0	0	0	0	0	0	0	0	0	0	0
AGGATCCATCAGCTCCAGAAGTTGA	8.82E-19	9	155233047	turquoise	40	0	3	3	72	0	1	1	8	4	3	0	0	0	2	0	0	0	10	1	2	2	0	0	6	9	4	0	9	4	7	4	9	0	6	5	4	0	0	9	4	0	1	5	0	2	10	6	4	4	0	3	51	65	0	0	9	0	6	3	102	81	56	40	6	28	49	11	3	2	3	5	69	53	52	63	28	29	6	1	37	52	73	8	5	4	9	10	31	4	65	1	30	70	9	42	45	4	0	4	5	0	2	5	1	0	3	51	0	7	6	4	38	0	3	0	3	0	2	0	0	6	6	3	7	0	0	3	10	7	4	9	0	3	5	2	59	70	8	0	11	3	5	3	107	57	68	0	0	8	54	0	6	0	33	33	85	2	21	9	0	27	5	4	8	0	4	7	0	0	0	3	2	7	6	0	6	3	10	1	61	79	58	8	4	4	6	4	2	3	2	7	7	42	45	52	79	0	0	59	3	35	34	13	0	9	1	4	5	5	9	0	3	6	0	1	3	3	6	11	0	2	3	0	5	0	9	0	4	192	10	1	4	5	0	4	1	4	43	50	44	7	6	3	1	0	8	2	7	1	0	12	4	5	0	7	4	3	4	0	12
AGGATCCATCCGTGGCCAGCCCTCC	1.70E-08	6	83166174		12	0	0	6	10	8	0	0	0	11	0	9	14	14	0	7	14	10	2	10	0	6	0	0	0	4	1	3	0	0	0	0	0	0	0	4	8	0	0	9	8	0	0	0	0	0	6	0	0	0	0	0	1	0	0	0	0	8	4	10	17	10	0	14	6	0	1	0	1	0	22	0	16	0	0	0	0	9	0	7	0	4	10	0	11	9	18	20	0	0	2	1	1	7	0	5	6	7	0	0	7	9	0	0	0	0	0	10	0	8	0	0	0	0	6	13	0	11	0	0	17	7	6	23	0	9	7	10	0	3	4	16	7	0	0	3	9	4	0	0	0	3	2	0	1	14	4	0	0	0	1	7	0	0	17	12	24	9	0	0	0	0	0	0	1	7	0	0	0	8	0	3	0	0	0	0	0	0	0	0	18	17	0	0	0	9	6	1	0	0	0	4	8	4	8	6	10	0	0	3	14	3	7	0	0	0	0	0	0	1	3	10	0	0	0	15	0	16	1	0	0	9	0	0	3	4	0	0	3	14	11	8	1	13	0	5	0	2	0	5	0	0	8	4	0	0	9	3	0	3	0	0	6	0	0	0	0	3	0	8	0
AGGATCCCTGAGTGACTTGTTAGGA	1.20E-23			turquoise	61	10	10	9	69	11	8	4	27	8	11	13	8	7	6	13	14	4	10	15	2	10	12	13	8	11	9	4	11	4	13	6	7	11	15	4	13	12	5	6	10	11	13	8	12	11	19	16	10	10	8	11	62	50	9	0	12	8	16	7	70	66	94	36	12	44	56	26	11	3	3	7	48	72	50	39	39	48	2	7	45	58	86	3	5	14	20	4	50	4	51	1	33	58	16	42	45	7	8	12	10	14	11	16	13	2	11	21	4	8	5	9	44	4	11	13	17	16	11	8	7	10	11	8	9	8	5	13	4	12	14	2	4	14	9	7	82	55	10	9	9	9	17	10	73	18	54	6	13	10	67	15	11	5	33	39	52	11	8	11	8	67	13	11	10	9	6	12	5	7	13	9	2	4	15	6	5	12	8	4	73	65	45	9	7	5	17	5	8	3	9	10	13	56	59	59	94	5	7	71	3	41	56	14	11	9	6	11	7	14	18	13	13	10	15	13	9	15	9	13	4	4	7	7	7	3	13	5	16	110	11	6	16	10	6	10	4	13	36	57	46	3	5	22	9	7	11	12	1	15	8	4	8	7	4	10	15	8	4	8	11
AGGATCCTAACAAGTCACTCAGGGA	8.60E-24			turquoise	64	10	10	9	71	11	8	4	26	10	10	13	10	7	7	10	14	4	10	15	2	10	12	12	8	12	9	4	11	7	13	6	7	11	15	4	13	5	5	6	9	11	11	8	12	9	18	16	10	10	8	11	63	53	9	0	12	8	16	7	71	68	94	42	12	42	57	26	11	5	3	7	48	68	54	39	42	47	2	7	45	58	86	3	4	14	16	6	50	5	48	4	34	58	16	44	47	8	8	15	9	14	11	16	13	2	11	24	4	7	5	11	39	4	11	14	14	16	11	8	3	10	11	5	9	7	5	13	4	12	15	3	4	15	9	7	80	53	10	10	11	10	16	10	75	18	56	6	13	10	65	15	11	4	39	39	52	11	9	11	8	63	13	11	9	8	6	11	5	6	15	9	2	4	15	6	5	9	8	4	73	65	47	8	7	5	16	5	8	3	9	10	12	58	62	60	93	5	7	72	5	41	55	14	11	9	6	11	7	14	19	13	12	10	13	15	9	18	9	13	4	4	7	7	7	3	13	6	17	111	9	5	17	10	6	10	4	13	34	59	47	3	6	24	8	7	10	14	1	16	8	4	8	7	5	10	13	7	4	8	11
AGGATCCTCCAGAAATCTGCTTACG	1.48E-09				2	0	0	0	0	0	0	0	0	0	7	0	0	0	0	0	0	0	0	0	0	1	0	0	0	0	0	0	0	0	0	0	0	0	0	0	0	0	0	0	0	0	0	0	0	0	0	0	0	0	0	0	5	0	0	0	0	0	0	0	7	6	2	0	0	11	4	0	0	0	6	7	4	4	4	0	0	0	0	5	3	0	0	0	0	0	0	8	6	0	8	0	0	0	0	2	10	8	0	0	0	0	0	0	0	0	0	3	0	0	5	0	0	0	3	0	0	0	5	4	0	0	0	0	0	0	0	0	0	0	0	0	0	0	0	5	3	8	0	0	0	0	0	0	0	0	6	4	0	0	8	0	0	0	0	0	0	0	0	0	0	0	0	0	0	0	0	0	0	6	0	0	0	0	0	0	0	0	0	0	0	0	0	0	0	0	0	0	0	0	0	0	0	0	0	0	0	0	0	0	0	0	0	0	0	0	0	0	0	0	0	0	3	8	0	0	0	0	0	0	0	2	1	4	0	0	0	0	0	0	0	0	0	0	0	0	0	0	0	0	0	0	1	3	3	0	0	0	0	0	0	0	7	0	0	0	0	0	0	0	0
AGGATCCTGAAGTACTAATTCACCC	3.30E-21	9	155240163	turquoise	30	2	0	0	44	0	0	9	2	0	0	3	2	2	0	3	4	0	2	4	2	2	11	1	1	1	1	0	6	0	6	0	9	5	0	0	13	0	6	7	3	8	0	7	0	6	0	0	0	0	8	0	55	39	2	0	0	4	3	0	49	48	36	32	4	27	45	11	3	2	6	2	38	37	37	29	32	32	18	5	24	41	17	0	7	6	2	1	21	0	26	0	17	35	6	30	28	0	0	0	0	3	8	0	0	2	0	10	6	5	0	6	33	7	0	0	4	2	4	5	0	0	3	2	0	2	0	4	0	1	0	0	3	7	5	6	38	47	6	1	4	8	1	0	60	29	45	0	0	2	59	7	3	0	12	27	15	11	0	0	4	31	0	0	0	8	4	0	3	6	7	0	2	2	6	1	6	0	4	0	48	37	58	0	0	5	1	6	2	0	2	3	1	23	43	37	67	3	0	46	2	41	34	11	0	12	4	0	6	0	1	6	5	0	5	0	0	9	2	7	6	2	0	4	4	4	0	5	0	50	0	0	0	3	0	5	0	1	12	32	43	0	6	0	0	6	1	3	3	0	0	1	0	3	4	0	0	0	0	7	6
AGGATCCTGCATGTCAAGTTTACCC	1.17E-22			turquoise	68	9	10	9	73	11	8	6	25	11	9	16	8	14	8	10	13	4	10	14	2	10	11	11	11	9	9	4	6	7	12	6	3	10	17	5	11	3	6	4	9	11	10	6	12	7	15	16	10	4	8	11	60	51	9	0	12	10	6	8	68	63	99	43	8	46	59	27	11	12	3	7	54	75	54	38	45	42	2	8	41	47	77	3	6	13	13	4	43	7	51	4	35	59	17	39	38	7	7	14	8	15	11	16	15	2	11	34	4	8	10	11	40	4	11	18	13	12	12	8	3	10	10	3	14	7	3	12	6	14	14	2	4	14	7	6	78	60	10	10	9	10	17	10	67	27	48	6	13	10	61	13	12	6	35	39	46	9	9	11	5	55	12	10	11	8	4	9	10	7	13	10	2	2	15	4	4	11	8	9	70	66	56	10	7	6	13	6	3	5	8	11	11	54	55	58	94	5	5	66	7	39	50	11	10	7	6	8	9	14	15	7	12	9	11	14	11	11	9	11	6	4	7	8	8	4	11	8	12	119	10	5	17	9	8	8	5	14	40	55	47	3	5	22	8	5	11	10	2	18	9	4	9	7	7	11	13	8	4	8	11
AGGATCCTTGAACTGTCCGATGGTA	1.61E-22	9	155240180	turquoise	30	2	0	4	42	7	0	10	2	0	3	4	0	1	0	3	5	0	2	4	1	2	11	1	1	1	1	0	6	0	6	0	9	5	2	7	11	0	5	6	3	6	0	5	0	4	0	0	3	0	6	0	52	43	4	0	0	2	10	2	49	55	32	27	6	25	42	12	4	2	6	2	38	42	29	34	44	39	11	4	27	34	17	0	7	4	2	8	29	0	33	0	16	40	7	29	35	8	0	0	1	4	8	0	0	0	0	14	6	18	5	6	33	7	0	3	4	4	4	5	7	5	3	2	0	1	0	4	0	2	2	0	3	9	5	5	36	53	6	0	4	7	0	0	60	41	49	0	1	2	59	5	4	0	21	25	15	11	0	0	0	35	0	3	0	7	4	0	4	6	7	0	6	0	8	1	6	2	4	0	45	33	55	0	0	3	1	6	3	0	2	3	1	27	44	40	63	3	0	50	2	41	40	12	3	10	4	0	5	2	1	4	4	4	3	10	0	10	2	7	2	2	3	2	3	5	4	5	0	52	0	3	6	2	0	7	0	1	17	31	43	3	6	0	3	7	1	3	2	3	0	0	19	3	4	0	0	0	0	6	3
AGGATCGCACCATCACCTAATTTTA	2.26E-08				0	0	0	0	1	0	0	3	0	0	0	0	0	1	0	1	0	0	0	0	1	0	0	0	0	0	0	0	0	0	0	0	0	0	0	0	0	0	3	0	0	0	0	0	0	0	0	0	0	4	3	0	5	1	0	0	0	0	0	0	6	6	10	3	0	0	8	0	0	2	8	0	13	0	15	11	7	7	0	4	0	13	0	0	0	0	0	3	6	0	2	0	0	9	0	3	7	0	0	0	0	0	1	3	0	0	1	7	0	0	0	0	0	0	0	0	0	0	0	0	0	0	0	0	0	1	0	0	0	0	0	0	0	0	0	0	3	0	1	3	8	1	0	0	0	2	6	0	0	0	3	0	0	0	2	0	0	0	0	0	0	0	0	0	0	0	0	0	0	0	3	0	6	2	0	0	1	0	0	0	15	7	2	0	0	0	0	0	0	0	0	0	1	0	0	0	4	0	2	7	0	0	5	0	3	0	0	1	0	0	0	0	0	0	0	0	0	0	0	0	0	0	0	0	0	0	0	0	0	0	1	3	0	0	0	0	0	0	0	0	0	0	0	3	0	0	0	0	0	0	0	0	0	1	0	0	0	0	0	0	2
AGGATCTAGATGATGATTGAGAGAG	6.89E-09	6	85063270		2	6	2	1	1	1	2	6	2	0	1	5	1	0	1	4	5	4	2	5	4	3	9	1	4	2	2	3	9	13	4	2	2	4	5	1	5	0	5	0	3	5	1	4	1	2	6	5	0	0	3	11	0	0	5	8	4	1	1	5	0	0	0	0	2	4	0	0	4	3	0	2	0	0	0	0	0	0	4	0	0	0	0	3	10	0	0	6	0	2	0	7	4	0	0	0	0	3	8	1	2	4	3	3	0	0	3	0	2	0	0	2	0	0	6	0	1	6	1	3	8	0	10	0	5	0	3	8	4	3	4	0	3	4	14	2	0	0	14	9	0	7	12	2	0	10	4	11	9	7	0	0	4	7	0	0	0	4	3	1	9	1	7	3	2	8	0	3	5	4	1	1	4	7	1	10	9	2	10	3	0	1	2	3	4	3	6	8	3	0	2	13	5	5	4	3	0	5	5	7	0	9	2	2	5	12	1	8	5	1	6	7	2	0	2	5	2	11	2	4	0	5	3	5	10	1	13	6	6	5	1	4	2	1	8	7	3	8	0	0	0	0	1	0	4	5	4	2	3	5	5	8	3	4	0	0	5	10	4	3	5
AGGATCTAGATGATGATTGAGAGGG	1.86E-16				0	0	0	0	0	0	0	0	0	0	0	0	0	0	0	0	0	0	0	0	0	0	0	0	0	0	0	0	0	0	0	0	0	0	0	0	0	0	0	0	0	0	0	0	0	0	0	0	0	0	0	0	6	5	0	0	0	0	0	0	5	6	0	4	0	0	1	0	0	0	11	0	1	0	0	7	1	2	0	5	8	0	6	0	0	11	4	0	5	0	10	0	0	1	0	6	4	0	0	0	0	0	0	0	0	0	0	0	0	0	0	0	0	0	0	0	0	0	0	0	0	0	0	0	0	4	0	0	0	0	0	0	0	0	0	0	0	4	0	0	0	0	0	0	3	0	0	0	0	0	9	8	0	0	6	7	0	0	0	0	0	0	0	0	0	0	0	0	0	0	0	0	0	0	0	0	0	0	0	0	0	0	0	0	0	0	0	0	0	0	0	0	0	0	0	1	2	0	0	0	0	0	0	0	0	0	0	0	0	0	0	0	0	0	0	0	0	0	0	0	0	0	0	0	0	0	0	0	0	0	0	0	0	0	0	0	0	0	4	1	2	0	0	1	0	0	0	0	0	0	0	0	0	0	0	0	0	0	0	0	0
AGGATCTAGGTTTCCTTGAAAAAGG	2.02E-08				0	0	0	2	0	0	5	0	0	0	8	0	0	0	0	0	6	0	0	0	0	1	0	0	0	14	4	0	0	0	0	0	0	0	0	0	0	0	1	4	0	0	0	0	0	7	0	0	0	0	0	0	11	0	13	0	0	1	4	6	14	8	0	0	0	6	8	0	9	9	0	0	0	0	0	0	4	0	0	2	0	4	6	0	4	7	9	8	3	14	9	0	0	0	0	0	10	12	0	5	0	11	0	0	0	0	0	14	8	3	3	0	7	2	0	0	0	0	0	0	4	5	0	11	0	9	5	7	0	13	6	7	7	0	0	0	0	15	0	0	0	0	3	0	0	6	1	4	1	0	5	0	0	0	0	0	13	0	0	0	0	0	0	0	0	0	0	0	0	0	0	0	0	0	0	0	0	0	0	0	24	12	9	0	0	0	0	0	0	0	0	0	0	7	4	4	7	0	0	7	5	0	2	2	0	0	0	0	0	0	0	9	0	11	0	0	0	10	0	0	6	0	0	0	0	0	4	0	4	0	0	5	2	0	6	0	0	0	0	11	0	0	0	0	0	0	0	0	0	0	0	0	3	0	0	3	0	0	0	0	0
AGGATCTCAAAGGGCAATACCATGA	5.94E-09				0	0	0	0	5	0	0	0	0	0	0	0	0	0	0	0	0	0	0	0	0	0	0	0	0	0	0	0	0	0	0	0	0	0	0	0	0	0	0	0	0	0	0	0	0	0	0	0	0	0	0	0	7	0	0	0	0	0	0	0	0	0	0	0	16	0	5	0	0	0	0	0	0	9	10	0	0	0	0	0	0	0	0	0	0	0	0	1	0	0	0	0	0	0	0	0	0	6	0	0	0	0	0	0	0	0	0	7	0	0	0	0	7	0	0	0	0	0	0	0	0	0	0	0	0	0	0	0	0	0	0	0	0	0	0	0	7	2	0	0	0	0	0	0	0	0	6	0	0	0	6	0	0	0	0	0	0	0	0	0	0	3	0	0	0	0	0	0	0	0	0	0	0	0	0	0	0	0	0	0	12	13	0	0	0	0	0	0	0	0	0	0	0	5	0	2	0	0	0	2	6	0	4	0	0	0	0	0	0	0	0	0	0	0	0	0	0	0	0	0	0	0	0	0	0	0	0	0	0	0	0	0	0	0	0	0	0	0	0	0	0	0	0	0	0	0	0	0	0	0	0	0	0	0	0	0	0	0	0	0	0
AGGATCTCACAGAGAGACAACTTTA	4.49E-10				0	4	4	0	0	0	6	4	6	4	7	0	0	0	3	5	3	0	0	0	0	2	2	0	3	0	1	0	4	4	4	5	2	5	0	0	0	0	2	4	1	3	0	0	0	4	6	2	6	2	0	10	0	0	2	0	23	0	4	10	0	0	0	0	0	0	0	0	0	0	0	0	0	0	0	0	0	0	4	0	0	0	0	0	3	0	0	0	0	0	0	3	2	0	0	0	0	0	0	0	0	0	0	11	3	5	7	0	0	10	3	0	0	0	0	3	6	0	0	4	6	0	13	2	5	0	0	4	0	0	0	2	0	0	2	5	0	0	0	0	4	0	3	5	0	0	0	0	3	0	0	0	0	1	0	0	0	0	0	0	0	0	0	10	4	0	2	0	0	0	7	3	0	6	0	4	4	4	6	4	0	0	0	10	11	0	0	0	3	0	8	0	0	0	2	1	0	5	0	0	0	8	0	5	7	7	3	2	3	4	0	0	0	9	2	0	2	8	0	6	6	0	6	0	2	9	0	0	1	2	6	0	0	0	6	6	0	8	0	1	0	3	0	0	1	0	1	2	5	2	0	0	0	4	0	4	0	0	8	10	0
AGGATCTCTGATCGTATGGCTGCTG	1.22E-17			yellow	3	0	0	0	6	0	0	0	0	0	0	0	0	0	0	0	0	0	0	0	0	0	0	0	0	0	0	0	0	0	0	0	0	0	0	0	0	0	0	0	0	0	0	0	0	0	0	0	0	0	0	0	0	0	0	0	0	0	0	0	1	1	0	10	6	4	4	0	1	0	0	0	13	9	2	0	19	7	0	3	0	9	4	0	0	5	14	6	0	0	1	0	2	0	0	0	0	6	0	0	0	0	0	0	0	0	0	10	0	0	0	0	4	0	4	0	0	0	0	0	0	0	0	0	0	4	0	0	0	2	0	0	0	0	0	0	3	0	0	0	0	0	1	0	0	16	5	0	0	0	4	3	0	0	4	10	0	0	0	0	0	2	0	0	0	0	0	0	0	0	0	0	0	0	0	0	0	0	0	0	6	3	0	0	0	0	0	0	0	0	0	0	0	3	0	1	3	0	0	8	8	0	4	0	0	0	0	0	0	0	0	0	0	0	0	0	0	0	0	0	0	0	0	0	0	0	0	0	0	0	0	0	0	0	0	0	0	0	0	0	0	0	0	0	0	0	0	0	1	0	0	0	0	0	0	0	0	0	0	0	0
AGGATGAGCACCATATGAAGGAGGA	1.15E-08				0	0	0	0	4	0	0	5	0	0	3	0	0	0	0	0	0	0	0	0	0	0	0	0	0	0	0	0	0	0	0	0	0	0	0	0	0	0	0	0	0	0	0	0	0	0	0	5	0	0	0	4	0	1	0	0	7	0	0	0	9	7	9	10	2	4	8	2	9	0	11	2	3	9	2	1	0	3	6	4	5	0	4	0	0	0	11	0	0	0	1	6	3	4	3	3	0	1	0	0	5	5	0	0	0	0	0	0	0	0	5	0	0	0	0	0	0	0	0	0	0	0	0	3	0	12	0	4	0	0	0	0	7	0	0	0	5	0	0	0	9	0	0	0	6	18	0	0	0	0	0	0	0	0	4	0	2	0	0	0	0	8	0	6	0	0	2	0	2	3	7	0	0	0	0	5	0	0	0	0	6	4	0	0	0	0	0	0	0	0	0	0	0	3	2	2	5	0	0	2	10	0	10	0	0	0	0	0	0	0	0	1	0	4	0	0	0	8	0	0	4	0	0	0	0	0	0	0	2	0	0	0	0	1	1	9	0	5	0	4	1	0	2	4	0	0	3	0	9	5	0	0	0	0	0	3	0	0	0	0	0
AGGATGAGGCCGCGGGATGGGGCGA	1.12E-10				0	8	7	0	0	0	7	4	2	11	12	0	0	0	9	6	10	0	0	0	3	4	9	0	6	0	2	0	6	11	3	14	5	3	0	0	0	0	0	4	3	2	3	0	9	11	14	6	22	4	0	17	4	0	5	0	5	0	4	14	0	0	0	3	12	5	0	0	0	0	0	0	0	0	0	0	0	0	13	0	0	13	0	6	8	0	0	0	0	0	0	8	5	0	11	0	0	0	0	0	0	0	0	2	7	9	5	0	0	10	13	19	0	2	0	7	6	0	0	5	14	0	6	11	9	0	0	3	0	0	0	2	0	0	4	8	0	0	6	3	4	0	15	27	0	0	9	0	12	0	0	0	10	1	0	0	0	4	2	0	0	0	0	1	6	0	4	7	0	0	9	8	0	7	0	3	9	4	2	8	0	0	0	11	16	0	0	11	15	0	9	0	0	2	8	3	0	3	0	5	0	14	2	6	8	7	7	6	10	6	1	0	0	8	13	4	6	5	0	4	6	0	10	0	6	6	0	0	4	0	16	3	0	2	4	6	0	2	0	3	4	41	7	0	4	0	6	10	8	14	0	1	0	10	0	4	13	0	4	7	0
AGGATGAGTGGCGGTTGGGTTGCAC	2.04E-09				0	0	0	0	10	0	0	0	0	0	0	0	0	0	0	0	0	0	0	0	0	0	0	0	0	0	0	0	0	0	0	0	0	0	0	0	0	0	0	0	0	0	0	0	0	0	0	0	0	0	0	0	5	0	0	0	0	0	0	0	0	0	0	0	6	0	3	0	0	0	0	0	0	2	8	0	0	0	0	0	0	0	0	0	0	0	0	11	0	0	0	0	0	0	0	0	0	4	0	0	0	0	0	0	0	0	0	10	0	0	0	0	11	0	0	0	0	0	0	0	0	0	0	0	0	0	0	0	0	0	0	0	0	0	0	0	9	8	0	0	0	0	0	0	0	0	6	0	0	0	3	0	0	0	0	0	0	0	0	0	0	9	0	0	0	0	0	0	0	0	0	0	0	0	0	0	0	0	0	0	21	14	0	0	0	0	0	0	0	0	0	0	0	10	0	4	0	0	0	9	5	0	12	0	0	0	0	0	0	0	0	0	0	0	0	0	0	0	0	0	0	0	0	0	0	0	0	0	0	0	0	0	0	0	0	0	0	0	0	0	0	0	0	0	0	0	0	0	0	0	0	0	0	0	0	0	0	0	0	0	0
AGGATGATTCATGCCATGCGTATTA	1.12E-18	9	155240751	turquoise	40	6	2	6	69	6	2	3	7	0	3	1	0	1	4	6	3	1	2	1	4	3	2	8	6	5	6	0	6	4	7	0	0	5	2	2	0	2	2	0	10	2	4	4	1	6	4	3	4	2	0	1	32	35	5	5	7	11	12	2	41	46	34	20	8	34	22	14	1	3	0	5	40	39	14	14	54	21	0	12	18	37	40	0	4	7	11	3	53	0	63	4	8	23	19	36	36	3	2	6	2	5	6	10	1	3	5	3	0	2	1	2	17	0	4	2	4	4	2	6	1	4	3	2	5	4	9	8	6	3	3	3	1	2	0	3	35	24	8	3	6	2	5	8	63	26	44	2	2	5	27	8	4	2	12	28	35	7	5	2	4	32	2	4	2	1	0	7	5	0	4	9	0	1	6	3	7	0	0	1	18	29	83	2	7	3	1	0	0	7	1	2	3	44	37	46	50	5	9	35	0	35	47	16	1	7	6	0	1	5	6	3	2	2	3	6	4	1	1	0	0	0	1	4	6	1	11	3	4	49	3	3	0	9	1	1	0	4	40	58	39	5	0	4	1	10	8	0	7	6	4	6	4	2	2	6	7	5	4	2	0
AGGATGGAAAAGCTACCTATGTATC	3.60E-18	9	155240726	turquoise	31	4	0	0	69	0	0	3	3	0	0	1	0	0	0	5	3	0	2	1	3	2	3	5	6	6	5	0	6	0	7	0	0	4	0	0	1	3	2	0	8	3	0	0	3	6	0	0	0	0	2	0	31	37	9	3	0	14	0	2	31	38	29	21	0	22	21	17	4	2	0	3	37	35	14	15	47	23	4	14	22	32	38	0	5	2	9	0	35	0	42	0	8	16	19	31	37	0	0	0	0	1	7	0	0	5	1	0	0	0	0	0	21	0	3	1	4	4	2	6	0	0	3	0	0	0	7	0	0	0	0	0	1	4	2	3	23	21	4	6	11	3	6	6	48	29	45	0	2	3	18	7	4	4	15	12	37	2	0	0	3	33	0	3	0	1	2	0	3	0	1	0	0	1	13	2	5	0	0	1	18	34	81	0	0	3	1	0	3	0	1	1	4	46	26	40	35	9	9	49	2	30	38	13	0	5	4	1	1	0	6	6	0	0	3	0	0	0	0	0	0	1	0	4	4	0	0	2	0	53	0	0	0	7	0	0	0	0	28	50	37	0	0	0	0	11	0	0	0	0	2	0	0	0	0	0	0	0	0	2	3
AGGATGGAAATGATACCGGGAGGTG	2.37E-20			turquoise	45	0	10	4	51	4	5	5	7	6	4	0	0	0	6	0	0	4	0	0	0	1	0	0	0	0	0	0	0	2	0	1	3	0	4	9	0	0	0	0	3	0	10	5	0	0	1	2	0	4	0	1	59	50	0	0	9	0	1	10	45	40	51	49	8	53	40	14	9	2	8	5	101	64	29	60	28	34	7	0	46	32	65	9	0	11	11	13	14	0	36	0	38	62	9	43	44	1	2	2	11	0	0	6	1	0	4	93	8	13	3	4	39	0	0	0	0	0	0	0	10	13	0	13	2	4	0	7	2	11	4	2	0	0	0	0	82	55	4	0	4	0	0	0	89	61	69	6	0	0	42	0	11	0	54	31	59	0	8	1	0	22	5	0	5	0	0	5	2	0	0	3	0	4	3	0	0	11	0	0	139	99	80	8	2	0	6	0	2	2	0	0	0	38	56	44	70	0	9	50	0	33	33	2	4	0	0	0	0	1	0	0	2	3	0	1	3	4	4	15	0	0	4	0	0	5	1	0	0	126	9	9	3	6	2	4	5	2	34	38	41	14	0	7	3	0	4	10	3	6	0	10	2	6	2	0	5	11	8	0	3
AGGATGGAGGGCGTGTGGGGCAAGG	3.78E-15			turquoise	54	7	23	7	60	12	10	12	21	8	15	15	11	8	10	10	16	23	10	22	6	14	12	9	3	27	12	8	13	24	12	20	14	10	7	15	12	7	11	15	14	10	13	8	7	11	14	16	15	17	19	11	63	71	24	8	7	4	9	14	90	82	55	80	6	55	79	24	10	17	8	15	72	75	52	49	52	56	26	8	53	62	81	15	7	15	36	41	45	20	54	15	55	82	41	43	63	12	15	13	19	17	27	15	25	14	18	100	14	12	14	11	66	11	32	15	15	15	12	10	11	15	27	15	5	18	24	8	12	10	14	14	8	18	16	8	64	45	8	15	26	18	17	6	113	43	53	9	12	13	41	21	8	19	91	67	130	18	38	12	14	53	5	19	28	16	25	7	9	25	3	24	4	13	15	17	17	18	8	8	257	146	81	17	19	28	16	22	5	10	22	17	19	53	88	78	98	0	9	89	31	77	56	16	9	12	11	6	14	5	28	22	10	13	8	11	8	11	9	4	17	7	17	13	16	9	23	9	6	193	11	15	11	9	15	7	7	7	46	58	49	19	10	18	1	11	15	17	24	7	13	11	16	14	11	26	24	8	25	8	11
AGGATGTAAAATCATGTAGCCTGTA	1.16E-08				3	0	0	0	0	0	0	0	3	0	0	0	0	0	0	5	0	0	0	0	0	1	0	0	0	0	0	0	0	0	0	0	0	0	0	0	0	0	0	0	0	0	0	0	0	0	0	0	0	0	0	0	1	0	0	0	0	0	1	5	5	8	9	0	0	7	0	0	0	0	0	0	3	0	0	5	7	0	0	3	0	0	0	5	0	3	0	0	6	0	8	0	3	0	0	7	0	0	0	0	0	0	0	0	0	3	1	0	0	0	0	0	0	0	0	0	0	0	0	0	0	0	0	0	0	3	0	0	0	0	0	0	0	0	0	0	0	15	1	0	0	0	0	0	7	0	6	0	0	0	4	0	0	0	0	0	0	4	0	4	0	6	0	0	0	0	0	0	0	0	0	0	0	5	0	0	0	0	0	0	0	0	2	0	0	0	0	2	0	0	3	0	0	0	0	0	3	0	0	0	0	0	0	0	0	0	0	0	0	0	0	0	0	0	0	0	0	0	0	0	0	0	0	0	0	0	0	0	1	0	0	0	0	0	0	0	0	0	2	7	4	0	2	0	0	0	0	0	0	0	0	0	0	0	0	0	0	0	0	0	0
AGGATGTACTGAAGAAAGACATGTG	2.04E-18	9	155240841	turquoise	21	6	0	0	71	0	0	0	7	0	0	0	2	1	0	4	3	0	5	1	4	3	2	13	6	0	6	0	2	0	8	0	0	5	0	0	0	2	1	1	8	7	3	0	7	4	0	0	4	0	2	0	34	25	0	0	0	3	0	0	31	36	31	17	0	43	29	9	0	3	0	3	59	35	6	18	16	20	4	8	18	13	33	0	2	3	0	1	47	4	54	0	5	33	3	25	29	0	0	0	0	5	3	0	0	5	1	17	0	0	0	0	12	2	1	3	0	2	4	7	0	0	0	0	0	0	7	2	0	0	0	0	0	4	5	1	42	19	7	1	4	4	2	2	56	33	37	0	5	2	23	7	0	0	21	23	30	2	0	0	4	28	0	1	0	4	4	0	6	2	9	0	0	0	0	2	5	0	0	0	9	25	59	0	0	1	1	2	5	0	2	4	4	39	61	49	59	2	0	41	5	30	45	4	0	3	3	0	2	0	0	0	0	0	3	0	0	0	0	0	0	7	0	1	9	0	0	3	0	44	0	0	0	3	0	0	0	0	20	38	45	0	0	0	0	9	0	0	1	0	4	0	0	0	0	0	0	0	0	1	0
AGGATGTATAGATGTCCAAACGGGC	3.61E-16			turquoise	14	0	0	0	37	0	0	0	6	0	1	0	0	0	0	0	0	0	0	0	0	1	0	0	0	0	0	0	0	0	1	0	0	0	1	0	0	0	0	0	0	0	0	0	0	0	0	0	0	0	0	0	8	51	0	0	0	0	0	0	44	43	46	80	0	23	27	11	0	0	0	0	54	64	42	20	19	21	2	0	59	45	38	0	0	4	4	0	6	0	52	0	20	46	3	24	29	0	0	0	0	0	0	0	0	0	0	10	0	0	0	0	51	0	0	0	0	0	0	0	3	0	0	0	0	0	0	0	0	0	0	0	0	0	0	0	28	21	0	0	0	0	0	0	37	35	36	0	0	0	18	0	0	0	44	15	59	0	0	0	0	31	0	0	0	0	0	0	1	0	0	0	0	0	0	0	0	0	0	0	106	63	74	0	0	0	0	0	0	0	0	0	0	33	31	33	59	0	0	52	0	17	23	5	0	0	0	0	0	0	0	0	0	0	0	0	0	0	1	0	0	0	0	0	0	0	0	0	0	104	0	0	0	0	0	0	0	0	23	35	31	0	0	1	0	0	0	0	0	0	0	0	0	0	0	0	0	0	0	0	2
AGGATGTATGGATCACGAGCCATAG	1.07E-08				0	0	0	0	7	0	0	0	0	0	0	0	0	0	0	0	0	0	0	0	0	0	0	0	0	0	0	0	0	0	0	0	2	0	0	0	0	0	0	0	0	0	0	0	0	0	0	0	0	0	0	0	12	6	7	0	11	0	0	0	4	2	2	6	0	2	0	5	0	2	0	9	12	0	0	7	10	6	0	5	0	4	8	0	0	7	5	0	3	7	9	0	2	8	3	0	0	6	0	0	8	2	0	0	0	0	0	3	0	0	5	0	0	0	0	0	0	0	0	0	0	0	0	0	0	0	0	0	0	0	0	0	0	4	0	0	9	6	1	12	0	6	4	0	0	8	2	0	0	0	9	0	0	0	19	7	0	0	0	0	0	0	0	0	0	0	0	7	0	0	0	0	0	0	0	0	0	0	0	0	9	11	0	5	4	0	0	0	0	0	0	0	0	4	0	3	5	0	0	7	8	14	11	0	0	0	0	0	0	0	0	0	0	0	0	6	0	0	0	0	0	0	0	0	0	0	0	0	0	0	2	0	0	0	0	0	0	0	3	0	0	0	0	1	0	0	0	0	0	0	0	0	3	0	0	0	0	0	0	0	0
AGGATGTGATCTCTGCATAGATGCA	3.39E-23	9	155238977	turquoise	21	3	5	4	62	6	7	6	10	0	1	2	10	1	2	3	3	3	2	5	7	4	3	0	6	2	4	0	9	0	4	0	0	5	6	1	3	0	2	1	1	2	1	0	9	6	2	2	4	0	16	4	28	47	11	0	0	7	4	5	39	43	67	28	4	30	37	11	3	12	8	3	44	33	35	30	33	50	7	2	22	62	35	3	10	7	13	4	32	0	55	6	14	37	6	32	41	10	2	4	0	5	5	7	0	6	5	14	0	0	5	0	33	4	7	4	6	9	4	5	10	2	7	0	2	0	12	0	2	3	4	0	4	5	2	4	63	40	7	9	4	8	2	5	44	22	44	9	6	13	35	7	7	11	23	19	35	2	5	0	4	48	7	4	7	0	6	6	6	4	4	4	8	6	2	6	5	1	4	7	18	34	39	5	4	0	6	4	2	8	7	8	11	43	53	47	78	2	11	73	0	17	47	14	4	5	1	4	5	4	4	4	0	2	5	3	3	0	0	0	4	4	4	4	10	0	6	0	4	57	7	2	2	2	9	0	0	5	30	43	44	5	2	7	7	6	0	0	0	0	2	0	1	0	0	6	0	7	10	4	0
AGGATTAAGCCGACAGATCGTAGAG	9.68E-09				7	0	0	0	9	0	0	0	0	0	0	0	0	0	9	4	0	0	0	0	0	2	0	0	0	0	0	0	6	0	0	0	0	6	0	0	0	0	0	0	0	0	0	0	4	0	0	3	0	0	3	0	2	3	0	0	3	0	0	0	6	10	3	7	6	7	6	0	6	0	3	5	6	0	8	10	4	0	6	10	0	0	0	8	0	0	0	3	8	18	12	0	0	7	0	0	15	0	2	0	0	8	0	0	0	0	0	0	0	0	0	0	0	0	10	0	0	0	0	0	0	0	0	0	0	1	0	5	0	0	0	0	0	0	2	7	0	6	0	0	0	3	0	0	0	0	7	0	0	0	1	0	0	0	6	0	15	0	0	0	0	0	7	0	0	0	0	0	0	0	0	0	0	0	0	7	0	0	0	0	15	12	3	0	0	0	0	0	0	0	0	0	0	0	6	2	3	0	0	3	0	6	0	0	0	0	0	0	0	0	0	0	0	0	5	0	0	0	0	0	0	0	0	0	1	0	0	0	0	3	0	0	0	0	6	0	0	0	2	0	10	0	1	0	0	0	0	0	0	0	0	3	0	0	0	0	0	0	0	0	0
AGGATTACATTAACTAAAAACTGAC	2.58E-23	9	155230062	turquoise	23	4	0	0	53	0	0	0	7	4	2	1	5	2	0	2	6	0	2	3	7	3	0	11	11	5	8	4	6	0	2	0	0	4	0	0	1	0	6	4	4	6	0	2	10	6	0	0	3	0	8	1	27	34	4	0	0	2	4	0	38	47	55	33	10	49	35	8	1	2	11	2	57	55	27	35	20	37	7	3	32	49	48	2	7	10	5	8	40	0	61	6	29	37	4	24	32	1	0	0	3	4	0	0	0	2	0	24	0	23	3	0	39	9	0	1	1	1	0	7	1	0	1	2	0	0	0	3	0	0	0	2	10	5	0	8	38	43	3	6	0	3	0	3	38	29	58	11	2	0	47	0	5	4	21	27	28	4	0	0	5	39	0	4	0	4	2	0	3	2	7	4	4	1	6	5	6	7	4	8	45	62	39	0	5	9	3	7	0	2	1	5	7	36	42	39	62	0	9	67	2	36	32	6	1	0	0	1	8	5	4	10	6	2	6	5	0	18	13	0	10	1	0	2	1	6	0	0	9	74	0	0	0	2	0	7	0	5	18	36	37	3	6	3	6	1	8	2	2	1	2	6	1	5	13	0	0	0	0	2	0
AGGATTACTGTCCTGATCGTGCTAG	1.57E-08				12	9	4	0	7	14	3	0	3	2	5	7	1	12	14	9	4	0	8	8	3	7	2	8	0	4	4	6	7	4	9	8	3	5	11	11	13	19	5	3	6	14	14	12	13	9	0	0	1	8	11	1	15	13	9	0	7	7	1	5	14	22	14	10	4	4	14	6	0	0	11	7	15	15	14	0	10	3	0	0	14	26	13	5	0	5	9	6	10	4	12	1	13	17	7	7	16	3	10	13	6	4	10	6	4	2	4	17	0	12	3	5	17	11	21	10	3	2	18	8	0	0	17	5	2	20	0	14	8	0	0	5	3	7	4	5	5	26	0	1	4	6	9	13	15	14	10	7	5	16	6	15	0	11	10	11	11	4	3	2	3	20	0	6	10	11	0	13	3	0	3	3	8	8	8	9	10	0	13	3	18	7	11	8	2	5	12	12	0	0	7	5	5	1	3	3	10	24	2	4	9	2	6	7	5	0	4	12	9	1	3	7	4	4	11	5	9	3	2	4	6	7	3	10	8	8	4	13	11	9	9	9	0	2	4	6	4	11	7	0	0	12	5	1	2	7	4	3	5	5	0	1	3	3	13	9	5	2	0	4	5
AGGATTATTTGCTGGCATCTTTGCG	1.45E-20	9	155234439	turquoise	52	3	0	5	56	7	1	6	10	8	4	5	0	8	0	2	0	1	7	3	1	3	0	3	1	6	4	4	9	0	8	0	5	5	2	7	3	5	2	1	7	6	0	4	7	0	8	0	3	0	14	1	85	72	4	5	0	6	10	2	60	57	55	50	0	30	54	18	7	9	6	2	53	81	21	33	47	54	4	1	59	62	35	0	5	17	0	11	34	9	63	1	36	63	14	37	35	8	7	0	0	9	6	0	0	12	3	48	0	15	1	2	43	5	4	15	4	6	5	5	6	3	7	3	0	4	7	0	0	3	11	0	3	9	19	3	54	45	1	7	6	4	5	11	92	33	76	4	3	8	58	0	0	6	21	42	111	11	0	0	1	38	0	6	0	0	4	0	2	8	4	1	2	11	5	2	2	6	2	3	85	72	94	0	4	5	9	2	10	7	6	4	2	36	53	51	47	7	0	69	6	41	47	12	5	7	4	2	8	12	0	1	6	5	6	2	5	0	2	4	4	2	8	9	4	0	6	6	5	124	0	7	4	5	0	8	0	6	39	39	47	3	10	0	1	2	4	5	1	3	4	10	2	4	7	0	0	0	0	3	11
AGGATTCAACACATTTAAAAAAAAA	8.09E-23			turquoise	16	0	0	0	51	0	0	0	1	0	0	0	0	0	0	0	0	0	0	0	0	0	0	0	0	0	0	0	0	0	0	0	0	0	0	0	0	0	0	0	0	0	0	0	0	0	0	0	0	0	0	0	32	38	0	0	0	0	1	0	47	40	41	15	0	42	14	9	0	0	0	0	35	33	17	16	22	39	0	0	35	28	25	0	0	10	7	1	52	0	34	0	9	50	0	30	33	0	0	0	0	0	0	0	0	0	0	24	0	3	0	0	17	0	0	0	0	0	0	0	0	0	0	0	0	0	0	0	0	0	0	0	0	0	0	0	19	34	0	0	0	0	0	0	60	33	53	0	0	0	29	0	0	0	25	21	28	0	0	0	0	45	0	0	0	0	0	0	0	0	0	0	0	0	0	0	0	0	0	0	45	42	39	0	0	0	0	0	0	0	0	0	0	33	33	38	41	0	0	42	0	36	28	14	0	0	0	0	0	0	0	0	0	0	0	0	0	0	0	0	0	0	0	0	0	0	0	0	0	82	0	0	0	0	0	0	0	0	17	39	57	2	0	0	0	1	0	0	0	0	0	0	0	0	0	0	0	0	0	0	2
AGGATTCCCAGTGGTATGGTATGTA	2.89E-21				7	0	0	0	6	0	0	0	0	0	0	0	0	0	0	0	0	0	0	0	0	0	0	0	0	0	0	0	0	0	0	0	0	0	0	0	0	0	0	0	0	0	0	0	0	0	0	0	0	0	0	0	0	0	0	0	0	0	0	0	1	1	0	4	4	7	2	2	6	0	0	0	0	4	0	0	4	2	0	5	5	4	8	0	0	9	5	0	0	0	8	0	0	0	0	0	0	4	0	0	0	0	0	0	0	0	0	0	0	0	0	0	5	0	3	0	0	0	0	0	0	0	0	0	0	4	0	0	0	0	0	0	0	0	0	1	5	0	0	0	0	0	0	0	1	4	2	0	0	0	1	3	0	0	6	6	0	0	0	0	0	3	0	0	0	0	0	0	0	0	0	0	0	0	0	0	0	0	0	0	0	5	0	0	0	0	0	0	0	0	0	0	0	5	0	4	1	0	0	3	9	0	1	0	0	0	0	0	0	0	0	0	0	0	0	0	0	0	0	0	0	0	0	0	0	0	0	0	0	0	0	0	0	0	0	0	0	0	0	0	0	0	0	12	0	0	0	0	0	0	0	0	0	0	0	0	0	0	0	0	0
AGGATTCCGCGGGGGCACTCTTCAA	1.95E-08				0	8	9	7	0	0	3	3	8	11	10	0	0	0	4	5	3	0	0	0	2	2	9	0	8	0	2	0	2	13	5	5	5	5	0	0	0	0	3	7	6	6	3	0	1	7	1	11	13	21	0	7	0	0	5	0	7	0	4	3	0	0	0	0	0	0	8	0	0	0	0	0	0	0	0	0	0	0	4	1	0	0	0	0	0	0	0	0	0	0	0	1	1	0	0	0	1	0	0	0	0	0	0	3	6	15	7	0	0	2	7	0	0	0	0	4	15	0	0	4	8	0	3	7	9	0	0	10	0	7	5	5	0	0	9	3	0	0	0	0	6	0	3	6	0	2	0	0	8	0	1	0	0	6	4	0	0	0	0	0	0	0	0	0	4	0	10	0	0	0	4	6	0	10	0	5	2	6	4	4	0	0	0	9	12	0	1	1	0	0	6	0	0	0	6	2	0	3	0	0	0	8	0	4	7	17	10	10	2	1	0	0	0	2	8	0	4	11	0	6	6	0	15	0	11	8	6	0	11	0	13	0	0	0	0	1	0	6	0	1	3	21	12	0	2	0	5	12	13	14	0	1	0	9	0	6	0	0	6	8	0
AGGATTGCGATATAAAGGGGGCCGA	3.19E-17			turquoise	26	3	0	0	55	0	0	1	4	0	0	2	0	5	0	6	4	0	0	0	2	2	2	1	0	0	1	3	0	0	0	0	0	4	0	0	0	2	6	0	1	6	0	0	3	0	0	0	0	0	5	0	68	30	0	0	0	3	3	0	34	41	34	22	0	26	36	8	0	0	0	0	45	42	27	27	19	40	0	3	30	34	38	0	2	3	2	3	14	0	43	0	26	31	0	16	33	0	0	0	0	4	10	0	0	3	1	38	0	0	4	0	17	2	0	4	0	4	0	0	0	0	0	0	0	0	7	0	0	0	0	0	0	0	0	0	38	43	0	0	0	0	0	0	37	20	46	4	0	0	31	5	0	5	27	27	63	4	0	0	0	37	0	0	0	1	0	0	3	1	1	0	0	0	0	1	0	0	0	0	39	37	78	0	0	0	0	0	0	0	0	0	0	31	53	43	55	0	0	46	0	45	32	0	0	0	0	0	0	0	0	0	0	0	5	0	0	0	0	0	6	4	0	0	0	0	0	0	2	107	0	0	0	0	0	0	0	0	24	34	30	0	0	0	0	2	0	0	0	0	2	0	2	0	4	0	0	0	0	5	2
AGGATTGGGTTGACACCATGGAGTG	6.46E-21	9	155233654	turquoise	38	2	3	4	56	0	3	5	2	6	0	4	0	4	9	12	3	3	9	5	4	5	0	4	0	2	2	3	7	7	2	1	10	4	11	2	2	0	3	1	5	4	1	7	7	0	2	4	0	6	5	1	37	51	9	5	0	5	4	2	49	62	51	46	4	46	34	6	1	3	0	0	48	88	29	33	23	32	4	1	27	43	38	2	1	11	2	10	40	0	55	0	20	48	9	39	30	6	2	2	8	8	3	1	4	6	3	14	0	3	3	1	31	12	6	0	3	7	7	4	3	3	3	2	2	4	7	5	4	4	2	0	1	10	9	5	70	41	6	6	6	4	5	14	64	37	57	0	3	4	36	0	2	1	17	42	35	7	3	1	4	40	2	1	2	4	8	2	5	3	12	1	0	4	2	6	4	4	0	1	18	40	64	3	4	1	5	6	6	0	1	7	4	23	51	41	57	2	0	52	5	36	58	7	3	2	3	6	1	0	5	1	3	2	5	5	5	1	9	7	2	2	1	4	6	4	3	8	3	78	3	6	6	15	0	4	3	3	37	35	33	3	10	7	7	11	6	3	4	6	2	0	3	4	0	9	7	5	12	5	3
AGGATTTCCCTATTTGCAAATGATG	8.38E-09	7	123732615		0	0	1	4	4	0	4	2	8	8	2	0	0	0	0	9	0	0	5	5	2	2	12	6	0	0	2	0	2	0	0	0	7	4	0	0	0	0	0	3	4	1	6	4	0	2	0	0	6	0	16	0	1	0	5	0	0	0	3	8	0	0	0	0	0	0	1	0	0	0	3	0	0	0	0	0	0	0	9	0	6	0	2	0	0	3	0	0	0	0	0	6	3	0	7	0	0	4	5	0	7	3	3	6	6	3	7	0	4	2	6	7	0	4	1	0	0	0	2	5	3	4	7	0	0	5	0	0	0	6	4	0	0	5	7	0	0	2	4	7	0	7	3	8	1	4	2	0	5	3	5	3	5	7	0	0	4	0	5	1	5	0	3	0	0	0	4	4	9	3	4	4	6	2	4	0	1	6	4	1	0	0	8	0	9	3	6	5	2	7	4	4	8	0	0	1	1	3	7	0	0	3	0	4	4	5	4	4	5	5	3	3	6	4	3	0	7	5	1	6	6	0	14	4	4	4	3	0	9	3	3	3	0	0	2	7	5	4	5	0	2	12	0	0	0	5	0	0	5	3	5	4	0	4	4	6	0	2	0	0	3
AGGATTTGACCTGTTCGGAGTACCC	1.33E-11	6	85055938		0	3	4	12	0	1	1	7	2	6	3	3	2	2	6	7	1	3	11	4	4	5	9	4	4	1	3	3	6	4	2	2	0	8	5	0	2	7	2	7	4	1	3	9	3	2	3	4	11	4	3	3	1	0	7	16	8	7	0	3	0	0	0	0	0	4	8	12	0	9	0	0	0	0	0	4	0	0	9	0	0	0	0	0	11	1	0	0	2	0	0	3	2	5	7	0	0	0	3	7	3	4	5	4	7	0	5	0	2	0	6	2	0	7	0	4	10	8	9	3	8	1	0	0	2	0	5	2	6	6	9	0	11	0	5	2	0	9	7	6	6	3	4	5	0	0	0	0	5	9	0	0	0	1	0	0	0	9	3	6	5	0	8	4	2	11	14	4	2	3	4	0	6	6	7	2	6	7	13	0	0	0	0	3	7	5	6	5	18	3	7	5	3	0	4	1	0	9	2	0	0	6	0	12	13	0	6	2	5	11	6	4	1	7	3	2	4	0	7	13	4	0	7	8	12	0	9	0	4	3	9	9	14	8	5	5	0	3	0	0	2	5	4	0	5	2	6	7	8	7	2	1	6	4	2	9	2	5	0	5	2
AGGATTTGTTAGTTTCGGTTTCTAA	5.41E-18			turquoise	19	3	0	3	29	0	0	0	4	0	0	1	2	0	0	3	0	0	0	0	2	1	3	1	0	0	1	3	0	0	0	0	0	4	0	0	0	2	1	0	4	1	0	0	1	0	2	0	0	0	3	0	30	23	4	0	0	1	0	0	11	24	31	22	0	33	12	0	0	0	0	0	35	18	14	11	38	27	0	0	10	32	38	0	2	5	7	3	27	0	34	0	5	21	0	17	20	0	2	0	0	1	2	0	0	3	1	7	0	0	4	0	25	4	0	0	0	2	0	7	3	0	0	0	0	0	2	0	0	2	0	0	0	0	0	0	24	23	1	0	0	3	0	2	38	18	38	2	2	0	23	2	0	2	4	7	7	2	0	0	0	28	0	0	0	4	0	0	0	3	13	0	0	0	2	1	0	1	0	0	15	22	25	0	0	0	0	0	0	3	0	0	0	25	23	24	27	0	0	32	2	21	17	5	0	0	0	0	0	6	0	1	0	0	2	0	4	0	0	2	2	0	0	4	0	0	6	3	4	67	0	6	6	1	0	0	0	2	12	27	29	0	0	0	0	2	0	0	0	0	6	0	0	0	0	0	0	0	0	2	0
AGGATTTTGTTGTCCTGGCCGGCTA	2.81E-09				3	0	0	0	4	0	0	0	6	0	0	0	0	0	0	0	0	0	0	0	0	1	0	0	0	0	0	0	0	0	0	0	0	0	0	0	0	0	0	0	0	0	0	0	0	0	0	0	0	0	0	0	14	6	0	0	0	0	0	0	9	7	10	13	0	8	5	0	0	0	0	0	6	2	2	0	6	0	0	0	0	4	4	0	0	12	9	10	0	0	8	1	5	4	4	1	6	0	0	0	0	0	0	0	0	0	0	17	0	17	0	0	4	0	0	0	0	0	0	0	0	0	0	0	0	0	0	0	0	0	0	0	0	0	0	0	3	8	0	0	0	0	0	0	4	4	7	0	0	0	6	0	0	0	8	6	4	0	0	0	0	0	0	0	0	0	0	0	0	0	0	0	0	0	0	0	0	0	0	0	9	7	2	5	5	0	0	0	0	0	0	0	0	2	13	7	3	0	0	1	0	5	7	11	2	0	0	0	0	0	0	0	0	0	0	0	0	0	0	0	0	0	0	0	0	0	0	0	0	5	0	0	0	0	0	0	0	0	6	0	0	0	0	0	3	0	0	0	0	0	0	0	0	0	0	0	0	0	0	0	0
AGGATTTTTATCCTCTTTCTCTTTG	2.32E-09				0	0	0	0	0	0	0	0	0	0	11	0	0	0	0	3	4	0	0	0	0	2	0	1	0	0	1	0	0	0	0	4	0	5	0	0	0	8	0	1	1	0	1	1	0	0	10	12	0	8	0	0	0	2	0	3	4	0	0	1	10	12	19	7	6	0	13	9	13	0	19	0	9	2	4	4	26	12	0	5	0	24	0	5	0	5	7	20	2	4	5	7	11	9	6	17	11	0	0	0	0	0	1	0	0	0	0	0	0	2	0	0	1	0	0	0	0	0	1	6	1	0	0	31	0	0	3	3	8	0	1	9	7	0	0	0	0	0	0	6	11	4	0	0	0	8	0	0	0	0	0	0	4	0	25	32	2	0	2	0	0	7	0	0	0	0	2	0	0	4	0	0	0	0	0	0	0	0	0	0	12	10	0	2	0	0	0	0	2	0	0	0	0	0	0	6	7	0	0	5	0	0	0	7	0	0	0	0	0	10	0	0	0	0	0	0	1	6	0	2	2	1	7	0	0	0	0	2	0	9	0	0	0	0	0	0	16	4	21	0	0	2	0	13	0	0	0	0	2	0	0	0	0	0	4	0	0	0	6	3	0
AGGATTTTTTCGAGCTTGCGAAACC	2.88E-10			turquoise	5	0	1	0	56	0	6	0	7	0	0	0	0	0	0	3	0	0	0	0	0	1	0	0	7	0	1	0	0	9	0	0	0	0	0	0	0	0	0	0	0	0	0	0	0	2	0	0	0	12	0	19	31	65	0	0	0	0	1	0	64	49	34	67	0	12	32	12	0	0	0	0	133	72	41	15	33	44	7	0	47	26	6	2	1	3	5	3	11	0	44	0	32	72	1	35	48	0	0	0	0	0	0	0	0	0	0	14	0	5	0	0	45	9	0	1	0	0	0	0	0	0	0	0	0	0	0	0	0	0	0	0	0	0	7	0	26	15	0	0	0	0	0	0	35	33	46	13	0	0	8	0	0	0	60	14	74	0	0	0	0	27	0	0	0	0	0	0	0	0	0	0	4	0	0	0	0	0	0	0	209	92	66	0	0	0	0	0	0	0	0	0	0	32	47	35	45	0	0	38	0	17	42	0	0	0	0	0	0	0	0	0	0	0	0	0	8	0	0	4	0	0	7	0	0	0	0	2	0	155	0	0	0	7	0	0	0	0	20	49	20	0	0	1	5	0	0	0	0	0	0	7	0	0	0	0	0	0	0	0	3
AGGATTTTTTTAAATGGAATTGACA	2.23E-23			turquoise	31	0	4	0	76	0	10	5	9	0	0	0	0	0	8	0	0	0	0	0	0	1	0	0	0	0	0	0	0	0	0	2	0	0	0	1	0	0	0	0	5	0	11	0	0	0	0	1	0	0	0	0	44	53	0	0	1	0	0	0	41	39	29	33	0	25	24	12	0	0	0	0	34	24	8	33	35	40	0	0	26	30	63	3	0	4	4	7	26	0	53	0	9	48	1	21	41	1	0	0	0	0	0	1	1	0	1	17	0	3	0	0	30	0	0	0	0	0	0	0	0	0	3	0	0	0	0	0	6	0	0	0	0	0	0	0	47	28	7	0	0	0	0	0	48	20	67	0	0	0	36	0	2	0	17	30	33	0	9	2	0	18	6	0	7	0	0	2	0	0	0	0	0	7	0	0	0	0	0	0	15	33	52	0	0	0	5	0	3	0	0	0	0	29	43	39	54	0	0	53	0	35	21	5	0	0	0	0	0	1	0	0	0	0	0	0	0	0	0	0	0	0	0	0	0	0	0	0	1	47	2	0	0	1	1	0	3	0	19	32	36	0	0	0	0	0	0	0	0	0	0	0	0	0	0	4	2	2	4	0	2
AGGATTTTTTTTGAAAAAATATTAA	8.89E-20			turquoise	9	0	0	0	31	0	0	0	6	0	0	0	0	0	0	0	0	0	0	0	1	0	0	0	0	0	0	0	0	0	0	0	0	0	0	0	0	0	0	0	0	0	0	0	0	0	0	0	0	0	0	0	13	13	0	0	0	0	0	0	9	13	31	14	0	25	16	6	0	0	0	0	21	11	23	18	6	26	0	0	17	17	17	0	0	0	4	0	8	0	23	0	11	11	0	26	11	0	0	0	0	0	0	0	0	0	0	7	0	0	0	0	8	0	0	0	0	0	0	0	0	0	0	0	0	0	0	0	0	0	0	0	0	0	0	0	21	9	0	0	0	0	0	0	23	14	24	0	0	0	17	0	0	0	2	2	11	0	0	0	0	15	0	0	0	0	0	0	0	0	0	0	0	0	0	0	0	0	0	0	9	19	25	0	0	0	0	0	0	0	0	0	0	23	26	22	15	0	0	41	0	3	38	5	0	0	0	0	0	0	0	0	0	0	0	0	0	0	0	0	0	0	0	0	0	0	0	0	0	25	0	0	0	0	0	0	0	0	18	13	17	0	0	0	0	0	0	0	0	0	0	0	0	0	0	0	0	0	0	0	0
AGGATTTTTTTTTCTCCTGTTGAAA	6.28E-09				3	0	0	0	12	0	0	0	0	0	0	0	0	0	0	0	0	0	0	0	0	0	0	0	0	0	0	0	0	0	0	0	0	0	0	0	0	0	0	0	0	0	0	0	0	0	0	0	0	0	0	0	4	0	0	0	0	0	0	0	0	8	5	3	0	1	0	0	0	0	0	0	21	22	0	8	0	13	0	0	6	0	6	0	0	0	0	0	10	0	20	0	0	23	0	0	0	0	0	0	0	0	0	0	0	0	0	0	0	0	0	0	2	0	0	0	0	0	0	0	0	0	0	0	0	0	0	0	0	0	0	0	0	0	0	0	0	11	0	0	0	0	0	0	6	2	5	0	0	0	3	0	0	0	4	10	0	0	0	0	0	2	0	0	0	0	0	0	0	0	0	0	0	0	0	0	0	0	0	0	3	5	0	0	0	0	0	0	0	0	0	0	0	0	0	0	1	0	0	4	0	0	0	2	0	0	0	0	0	0	0	0	0	0	0	0	0	0	0	0	0	0	0	0	0	0	0	0	0	13	0	0	0	0	0	0	0	0	2	0	1	0	0	0	0	0	0	0	0	0	0	0	0	0	0	0	0	0	0	0	0
AGGATTTTTTTTTTCTCCTGTTGAA	3.22E-23			turquoise	26	0	0	0	37	0	0	0	5	0	0	0	0	0	0	0	0	0	0	0	0	0	0	0	0	0	0	0	0	0	0	0	0	0	0	0	0	0	0	0	0	0	0	0	0	0	0	0	0	0	0	0	27	30	0	0	0	0	0	0	32	31	41	10	0	20	37	3	0	0	8	10	40	22	14	37	22	18	4	0	21	26	31	0	0	2	5	3	31	2	17	0	20	23	4	29	24	0	0	0	0	0	0	0	0	0	0	14	2	0	0	0	15	0	0	0	0	0	0	0	0	0	0	0	0	0	0	0	0	0	0	0	0	0	0	0	30	24	8	0	0	0	0	0	80	18	38	0	0	0	40	0	0	0	25	13	28	0	0	0	0	3	0	0	0	0	0	0	0	0	0	0	0	6	0	0	0	0	0	0	39	33	33	0	0	0	2	0	2	0	0	0	0	43	28	35	54	0	0	47	0	42	32	0	0	0	0	0	0	0	0	0	0	0	0	0	0	0	0	0	0	0	0	0	0	0	0	0	0	46	0	0	0	3	0	0	0	0	21	34	38	0	0	1	0	0	0	0	0	1	0	0	0	0	0	0	0	0	0	0	0
AGGCAAAACCCTCCACTGATGAACC	4.88E-09	2	62551566		0	0	0	4	16	0	2	0	0	0	0	0	0	0	0	0	0	0	1	1	0	0	0	0	0	0	0	0	2	0	0	0	0	5	0	0	7	3	0	0	0	0	0	0	0	0	0	0	0	0	0	4	9	0	0	5	0	0	0	0	0	0	0	0	0	0	0	0	0	0	0	0	0	0	0	0	0	0	0	0	0	0	0	0	0	0	0	0	0	0	0	0	0	0	0	0	0	0	2	0	0	0	0	0	0	0	0	24	4	0	0	0	0	0	0	0	0	0	0	0	0	0	0	10	0	5	7	4	0	0	0	0	1	0	0	0	7	6	0	0	0	0	0	0	7	20	0	0	0	1	13	0	0	0	0	1	0	0	0	0	0	0	4	10	0	3	4	5	0	8	0	0	0	0	0	0	0	0	0	3	0	0	0	0	0	9	4	5	0	0	9	3	3	0	0	2	0	0	0	0	0	0	0	0	0	0	0	0	0	0	0	0	3	0	0	0	0	0	0	0	2	1	0	0	2	0	0	0	0	0	2	0	0	0	0	0	0	0	0	11	0	0	0	9	0	0	0	0	0	0	0	0	3	0	0	1	0	0	0	0	0
AGGCAAACCAAAGCACGCGGTGAAG	1.92E-08				7	0	5	0	2	0	0	4	0	0	0	6	0	0	0	0	0	0	0	0	0	1	0	0	0	0	0	0	0	0	4	0	0	6	0	0	0	0	4	0	0	0	0	0	0	0	0	0	0	0	0	9	9	12	0	0	0	0	0	0	4	3	3	8	0	5	9	8	0	0	11	5	7	18	6	1	1	1	0	5	0	0	0	0	0	1	4	7	2	11	0	0	1	5	0	0	0	7	0	9	0	0	5	0	0	0	0	0	0	0	0	0	2	0	12	0	5	0	0	0	0	0	7	0	0	0	0	0	0	0	0	0	0	0	0	0	7	15	0	0	0	0	0	0	0	0	5	0	0	0	0	5	3	0	0	0	7	0	0	0	0	0	0	0	7	0	0	0	5	8	1	4	0	5	0	0	0	0	0	0	0	0	9	0	0	0	0	6	0	0	6	0	4	0	0	0	2	0	0	0	0	0	0	0	0	0	1	0	0	2	0	0	0	0	0	0	2	0	0	0	0	0	0	0	0	0	0	0	0	0	0	0	0	3	0	0	0	4	13	0	0	0	10	0	0	0	0	0	5	0	0	0	0	0	0	0	0	0	0	0	0
AGGCAAAGGCGCGCAGGCGATTGGG	9.57E-10				0	0	0	0	5	0	0	0	0	0	0	0	0	0	0	0	0	0	0	0	0	0	0	0	0	0	0	0	0	0	0	0	3	0	0	0	0	0	0	0	0	0	0	0	0	0	0	0	0	0	0	0	7	9	4	0	13	0	0	0	6	6	2	4	0	2	0	3	0	5	0	12	9	0	0	16	3	1	0	10	0	9	10	0	0	5	11	0	5	12	7	0	0	4	0	0	0	8	0	0	8	0	0	0	0	0	0	0	0	0	7	0	0	0	0	0	0	0	0	0	0	0	0	0	0	0	0	0	0	0	0	0	0	7	0	0	3	8	4	1	0	5	2	0	0	10	4	0	0	0	10	0	0	0	8	7	0	0	0	0	0	0	0	0	0	0	0	4	0	0	0	0	0	0	0	0	0	0	0	0	3	8	0	7	4	0	0	0	0	0	0	0	0	4	0	4	9	0	0	6	9	8	4	0	0	0	0	0	0	0	0	0	0	0	0	3	0	0	0	0	0	0	0	0	0	0	0	0	0	0	5	0	0	0	0	0	0	0	3	0	0	0	0	0	0	0	0	0	0	0	0	0	9	0	0	0	0	0	0	0	0
AGGCAAATGCGCTGCGGATTGGAAG	5.94E-09				0	0	0	0	0	0	0	3	10	0	0	0	0	0	0	0	4	0	0	0	0	0	0	0	0	0	0	0	0	0	0	0	0	0	0	0	0	0	0	0	0	0	0	0	0	2	0	0	0	0	0	0	4	0	0	3	0	0	0	0	0	0	0	0	0	11	5	5	0	0	6	0	0	4	15	0	0	0	0	0	0	0	0	0	2	0	0	0	0	0	0	11	14	0	6	9	4	6	0	0	0	0	0	0	0	0	0	7	0	8	0	0	1	0	0	0	0	0	6	0	0	0	0	23	0	5	10	0	0	0	0	0	0	0	0	0	2	8	0	0	0	0	0	0	6	0	9	0	0	4	3	0	0	0	21	3	0	0	0	0	0	5	0	0	0	0	0	0	0	0	0	0	0	0	0	0	0	0	0	0	3	7	0	0	0	0	0	0	0	0	0	0	0	1	0	2	0	0	0	5	8	0	10	6	0	0	0	0	0	0	0	0	0	0	0	0	0	0	0	0	0	0	0	0	6	0	0	0	0	0	0	0	0	0	0	0	8	0	0	4	10	0	4	7	0	0	0	0	0	0	0	0	0	0	0	0	0	0	0	0	0
AGGCAACAAGTGCCTCCTCCTCCTC	3.68E-18			turquoise	134	81	73	88	196	58	63	76	99	65	19	43	34	60	88	58	42	35	33	39	70	51	100	49	58	46	45	38	59	22	75	60	59	70	58	41	33	36	89	44	46	31	46	61	66	54	64	89	70	77	115	68	168	157	100	79	41	60	80	83	182	193	226	142	100	107	152	92	70	40	58	38	191	217	141	133	179	141	76	38	167	168	177	57	47	89	97	95	164	59	184	53	108	119	67	133	115	69	60	44	46	86	56	94	55	32	66	172	94	148	75	61	104	79	40	77	69	37	63	89	73	66	85	102	104	69	84	53	62	72	71	89	78	68	51	57	129	162	79	41	56	74	78	89	171	75	172	45	98	91	196	69	76	76	108	104	197	66	56	45	76	124	59	57	83	47	47	69	64	66	33	57	99	71	78	49	59	83	77	27	157	171	196	82	58	55	36	29	47	71	55	24	37	159	191	178	202	53	62	163	56	120	131	60	55	53	56	115	84	80	41	70	19	51	53	93	62	70	30	85	31	42	82	43	40	47	72	64	69	298	61	54	52	69	69	74	70	73	167	153	141	89	37	70	81	65	49	46	78	81	65	45	44	93	95	50	47	54	41	67	80
AGGCAACCAGAGCTTTCCAAATGGA	2.00E-16				2	0	0	0	7	0	0	0	6	0	0	0	0	0	0	0	0	0	0	0	0	0	0	0	0	0	0	0	0	0	0	0	0	0	0	0	0	0	0	0	0	0	0	0	0	0	0	0	0	0	0	0	7	5	0	0	0	0	0	1	0	1	5	7	0	7	3	5	0	0	0	0	4	0	2	4	4	0	0	0	5	0	6	0	0	6	0	1	2	0	1	0	2	13	3	5	4	0	0	0	0	0	0	0	0	0	0	7	0	0	0	0	4	0	0	0	0	0	0	0	0	0	0	0	0	0	0	0	0	0	0	0	0	0	0	0	2	8	0	0	0	0	0	0	0	0	1	0	0	0	8	0	0	1	8	3	2	0	0	0	0	6	0	0	0	0	0	0	0	0	0	0	0	0	0	0	0	0	0	0	6	5	5	0	0	0	0	0	0	0	0	0	1	3	2	2	1	0	0	0	0	3	4	1	0	0	0	0	0	0	0	0	0	0	0	0	0	0	0	0	0	1	0	0	0	0	0	0	0	2	0	0	0	0	0	0	0	0	3	4	1	2	0	0	0	0	0	0	0	0	0	0	0	0	0	0	0	0	0	0	0
AGGCAACCGCCTAAAGCCCAATACG	2.27E-16	9	155235949	turquoise	23	0	0	0	29	0	0	0	4	0	0	0	0	0	0	0	1	0	4	2	0	1	0	0	8	1	3	0	0	0	6	0	0	0	0	0	1	0	0	0	0	0	0	0	0	0	0	0	0	0	0	0	47	43	0	0	0	0	0	0	45	49	41	60	0	16	43	11	0	0	0	0	35	61	23	20	51	34	0	0	41	22	77	0	1	4	13	7	26	2	52	0	24	59	6	33	28	0	0	0	0	0	3	0	0	0	0	72	0	3	1	0	24	0	0	0	15	0	0	0	0	0	0	0	0	0	0	0	0	0	0	0	0	0	0	0	52	45	0	0	0	0	0	0	110	16	47	0	0	0	35	0	0	0	44	31	54	0	0	0	0	23	0	0	0	0	0	0	0	0	0	0	0	0	0	0	0	0	0	3	139	63	72	3	0	1	0	5	0	0	2	1	3	29	44	42	46	0	0	39	0	51	33	5	0	0	0	0	0	1	3	0	0	0	0	0	0	0	0	6	0	0	0	0	2	0	0	0	0	126	0	0	0	0	0	0	0	0	27	38	23	2	5	0	0	0	0	0	0	0	2	0	0	0	0	0	0	0	0	0	2
AGGCAACGAACAATTTGGGTGGCAG	3.06E-23				5	0	0	0	4	0	0	0	0	0	0	0	0	0	0	0	0	0	0	0	1	0	0	0	0	0	0	0	0	0	0	0	0	0	0	0	0	0	0	0	0	0	0	0	0	0	0	0	0	0	0	0	12	0	0	0	0	0	0	0	5	3	0	13	6	0	7	9	1	0	0	0	4	9	0	8	7	6	0	3	3	2	13	0	0	6	0	6	10	0	7	0	2	4	0	0	0	10	0	0	0	0	3	0	0	0	0	24	0	0	0	0	7	0	12	0	0	0	0	0	0	0	0	2	0	3	0	0	0	0	0	0	0	0	0	0	2	6	0	0	0	0	0	0	0	2	2	0	0	0	6	10	0	0	10	18	0	0	0	0	0	1	0	0	0	0	0	0	1	0	0	0	0	0	0	0	0	0	0	0	0	4	2	0	0	0	0	0	0	0	0	0	0	3	0	1	6	0	0	5	12	0	1	0	0	0	0	0	0	0	0	0	0	0	0	0	0	0	0	0	0	0	0	0	0	0	0	0	0	0	0	0	0	0	0	0	0	0	0	0	0	0	0	0	0	0	0	0	0	0	0	0	0	0	0	0	0	0	0	0	0
AGGCAACGCCTAACATGCACGACGA	5.22E-20	9	155211812	turquoise	40	3	4	6	65	3	4	4	19	2	0	3	13	7	5	9	10	0	7	5	1	5	2	5	1	0	3	1	0	7	3	10	7	2	4	1	5	10	1	6	3	3	5	9	3	0	6	3	4	0	2	3	26	50	0	5	7	1	3	7	68	52	36	25	0	21	52	9	0	2	0	2	53	28	27	41	20	42	6	6	36	69	27	11	2	5	9	6	27	0	60	6	14	36	21	24	32	10	12	3	5	2	3	3	3	2	3	48	2	7	10	4	26	2	7	9	3	6	4	4	8	4	8	2	0	0	12	8	6	5	5	0	7	4	4	7	36	41	4	0	8	6	3	13	50	8	54	4	7	10	42	15	5	4	25	28	39	4	5	0	3	32	4	0	1	2	6	4	5	3	4	8	2	5	2	4	2	0	0	0	42	54	66	5	2	5	6	2	0	2	4	3	3	47	57	52	63	0	5	60	2	23	40	13	4	0	3	5	8	4	0	3	2	0	2	0	5	3	1	17	10	1	0	2	1	3	7	2	3	71	3	6	6	2	7	1	3	4	18	43	51	3	6	7	2	5	8	0	2	3	8	17	3	2	7	9	0	7	2	7	3
AGGCAAGATATGTCGACGCATTGAA	4.94E-09				0	0	0	0	0	0	0	0	0	0	0	0	0	0	0	0	0	0	0	0	0	0	0	0	0	0	0	0	0	0	0	0	0	0	0	0	0	0	0	0	0	0	0	0	0	0	0	0	0	0	0	0	0	0	0	0	0	0	0	0	0	0	0	0	0	0	0	0	0	0	0	0	0	0	0	0	0	0	0	0	0	0	0	3	4	0	0	0	0	0	0	0	0	0	0	0	0	0	0	0	0	0	0	0	0	0	0	0	0	0	0	4	0	9	0	0	0	0	0	0	0	0	0	0	0	0	0	0	0	0	0	0	0	0	0	0	0	0	6	4	9	0	2	8	0	0	0	0	7	0	0	0	0	0	0	0	0	0	0	0	0	0	0	0	0	0	0	0	0	0	0	0	0	0	0	0	0	0	0	0	0	0	0	7	7	0	0	0	0	0	0	0	0	3	9	4	0	0	0	8	0	12	2	10	0	15	0	0	0	0	0	0	0	0	0	0	0	0	0	0	0	1	0	0	0	0	0	0	0	0	0	0	0	0	0	0	0	0	0	0	0	0	0	0	0	0	0	0	0	0	0	0	0	0	0	0	0	0	0	0	0
AGGCAAGCAAAAAGATTGGAATGAC	2.72E-11	6	83676360		3	0	0	0	18	3	0	0	0	0	0	4	2	5	0	2	0	0	9	2	0	2	0	0	0	0	0	6	0	0	0	0	0	0	0	0	4	0	0	0	0	0	0	0	0	0	0	0	0	0	0	0	7	8	0	0	0	0	9	0	0	0	0	1	8	0	0	0	0	0	0	0	4	0	0	1	0	9	4	6	0	6	4	0	3	4	5	4	0	0	7	7	4	9	0	12	6	7	0	0	0	0	0	0	0	0	0	3	0	0	0	0	0	0	3	0	0	3	0	0	7	0	6	0	0	7	0	9	0	0	0	0	4	0	0	0	3	6	0	0	0	0	1	0	1	4	0	0	0	0	4	16	0	0	8	4	2	0	0	0	0	0	0	0	0	2	0	0	0	0	0	0	0	0	0	0	0	0	0	0	6	2	0	0	0	3	3	0	0	0	0	1	4	3	1	3	2	0	0	9	7	0	4	0	0	0	0	0	0	1	3	0	0	0	0	0	0	6	0	0	0	0	0	0	4	0	0	0	8	8	0	0	0	1	0	0	0	0	0	5	0	0	5	0	0	0	0	0	0	0	0	0	0	0	0	0	0	0	0	0	2
AGGCAAGGATTTGGTGAAGAGGCGG	1.43E-10	6	83349489		7	0	0	0	2	4	0	0	0	0	0	2	6	2	0	3	0	0	4	5	0	2	0	0	0	8	2	15	0	0	0	0	0	0	0	2	8	0	0	0	0	0	0	0	0	0	0	0	0	0	0	0	9	7	0	0	0	8	0	0	0	0	0	25	10	0	0	0	0	0	0	0	4	0	0	11	0	2	0	5	0	6	2	0	7	7	11	7	0	0	5	3	2	0	0	2	10	0	0	0	0	0	0	0	0	0	0	27	0	7	1	0	0	0	14	0	0	12	0	0	3	0	1	2	0	6	0	0	0	0	0	0	0	0	0	0	5	0	0	0	0	0	3	0	3	8	0	0	0	0	6	3	0	0	4	9	7	0	0	0	0	0	0	0	0	11	0	0	0	0	0	0	0	0	0	0	0	0	0	0	0	4	0	0	0	11	3	0	0	0	0	6	2	2	1	3	3	0	0	5	2	0	5	0	0	0	0	0	0	6	8	0	0	0	0	0	0	0	0	0	0	1	0	0	3	0	0	0	1	2	3	0	0	6	0	0	0	0	0	8	0	0	6	0	0	0	0	0	0	2	0	0	0	0	0	0	0	0	0	0	0
AGGCAATATTAGCATTCTCCCAGGA	2.05E-18			turquoise	36	0	0	0	64	0	0	0	3	0	0	0	0	0	0	0	0	9	0	0	0	1	0	0	0	0	0	0	0	0	0	0	0	0	0	0	0	0	0	0	0	0	0	0	0	0	0	0	0	0	0	0	69	38	0	0	0	0	0	2	34	47	22	39	0	28	60	9	0	0	0	0	47	68	21	23	29	48	0	0	31	75	69	0	1	5	0	18	58	0	65	0	23	52	9	54	38	0	7	0	0	0	0	0	0	0	0	48	0	15	0	0	37	0	0	0	0	0	0	0	0	0	0	0	0	0	0	0	0	0	0	0	0	0	0	0	56	47	0	0	0	0	0	0	57	22	45	0	0	0	41	0	0	0	27	24	37	0	0	0	0	22	0	0	0	0	0	0	0	0	0	0	0	0	0	0	0	0	0	0	64	59	85	0	0	0	0	0	0	0	0	0	0	38	50	40	38	0	0	40	0	51	48	10	0	0	0	0	0	0	0	0	0	1	0	0	0	0	0	0	0	0	0	0	0	0	0	0	0	135	0	1	0	0	0	0	0	0	33	74	50	0	0	0	0	0	0	0	0	0	0	0	0	0	0	0	0	0	0	0	0
AGGCAATCGCGCACTGGACAGCTTC	1.06E-08				0	0	0	0	0	1	0	3	0	0	0	0	12	0	0	0	4	1	0	0	0	1	0	0	0	0	0	0	0	0	0	0	0	6	0	0	0	0	0	0	7	0	0	0	0	0	0	0	0	8	0	0	12	9	0	0	0	0	0	0	0	1	9	0	0	0	0	0	4	0	0	0	0	0	0	0	4	0	0	0	10	0	0	0	0	0	0	0	0	14	0	0	6	4	0	5	0	0	0	0	0	0	0	0	0	0	0	27	0	0	0	0	0	0	0	0	0	0	0	0	0	0	0	13	0	1	24	0	0	0	0	0	5	0	0	0	7	15	0	0	0	0	0	0	0	0	1	0	0	0	6	0	0	0	0	0	0	0	0	0	0	0	0	7	7	0	0	0	0	0	0	0	0	0	0	0	0	0	2	0	0	0	0	0	0	0	0	0	0	0	0	0	0	0	7	2	0	0	0	0	0	0	0	0	0	7	0	0	0	0	0	0	0	0	0	0	0	0	0	0	0	0	0	0	0	0	0	0	0	0	0	0	0	0	0	0	1	0	0	8	0	0	0	10	0	0	0	0	0	0	0	0	0	0	0	0	0	0	0	0	0
AGGCAATGATCTATTATCGACAATA	1.02E-08	6	83477063		12	0	0	0	6	4	0	0	0	0	0	9	2	1	0	3	0	0	5	5	0	2	0	0	0	8	2	0	0	0	0	0	0	0	0	0	1	0	0	0	0	0	0	0	0	0	0	0	0	0	0	0	1	2	0	0	0	9	0	0	0	0	0	0	6	0	0	0	0	0	0	0	9	0	0	3	0	9	0	13	0	2	4	0	1	5	4	6	0	0	11	3	2	12	0	9	8	6	0	0	0	0	0	0	0	0	0	0	0	5	0	0	0	0	0	0	0	8	0	0	11	0	1	0	0	5	0	0	0	0	0	0	0	0	0	0	9	6	0	0	0	0	2	0	3	8	0	0	0	0	1	2	0	0	2	7	0	0	0	0	0	0	0	0	0	1	0	0	0	0	0	0	0	0	0	0	0	0	0	0	0	3	0	0	0	7	4	0	0	0	0	5	3	6	1	4	3	0	0	5	12	0	1	0	0	0	0	0	0	1	0	0	0	0	0	0	0	0	0	0	0	0	0	0	2	0	0	0	1	0	11	0	0	3	0	0	0	0	0	7	0	0	11	0	0	0	0	0	0	0	0	0	0	0	0	0	0	0	0	0	0
AGGCAATGCACAAATCACATTATAA	1.12E-18	9	155231436	turquoise	35	7	9	3	62	0	8	4	12	2	3	4	2	5	1	2	4	1	6	3	9	4	3	0	7	4	4	4	6	0	0	2	3	3	8	6	8	3	9	3	6	2	1	1	10	4	4	1	1	4	8	0	30	45	4	3	3	5	3	1	45	45	75	28	6	27	25	21	6	3	3	2	48	46	46	30	29	27	0	10	33	30	13	3	5	12	18	7	42	0	55	4	11	51	3	32	29	6	2	4	0	3	4	9	3	5	6	24	6	5	11	4	32	2	0	2	4	1	3	4	7	2	3	2	2	2	2	0	6	5	6	0	1	0	2	1	38	24	3	7	0	2	4	2	72	22	55	4	4	7	28	2	0	9	15	35	24	9	0	2	5	23	8	9	9	6	0	5	5	2	0	0	0	2	5	3	2	9	2	0	27	47	80	0	2	1	6	5	0	3	2	11	3	40	45	43	76	5	5	44	2	35	32	8	4	7	6	0	3	9	4	9	3	8	8	2	2	0	1	6	6	7	8	4	3	0	3	8	4	77	0	2	3	8	0	0	1	3	27	66	48	3	5	4	1	3	6	9	9	5	4	4	1	3	5	6	4	2	2	3	0
AGGCACAAATACGCAAAGAGCATCA	5.68E-09				16	0	0	0	0	0	0	1	0	0	0	0	0	0	0	0	0	0	0	0	0	0	0	0	0	0	0	0	0	0	0	0	0	0	0	0	0	0	0	0	0	0	0	0	0	0	0	0	0	0	0	0	0	6	0	0	0	0	0	0	0	1	0	0	0	7	0	0	0	0	3	0	0	0	0	0	7	0	0	4	9	4	2	6	2	0	0	4	0	0	0	0	0	15	0	0	0	8	0	0	0	0	0	0	0	0	0	10	4	0	0	0	0	0	4	0	0	0	0	0	0	0	0	0	0	8	0	0	0	0	0	0	0	0	0	0	0	0	0	0	0	0	0	0	3	0	6	0	0	0	8	2	0	0	0	0	0	0	11	0	0	0	2	0	0	0	0	0	0	0	0	0	0	0	0	0	0	0	0	0	9	5	0	0	0	0	0	0	0	0	0	0	0	0	0	0	0	0	0	2	0	0	0	0	0	0	0	0	0	0	0	0	0	0	0	6	0	0	0	0	0	0	0	0	5	0	0	0	0	0	0	0	0	0	0	0	0	0	3	0	0	0	0	9	0	0	0	0	0	0	0	0	4	0	0	0	0	0	0	0	0
AGGCACACGTCTCGTCCAATAAAAA	8.47E-24			turquoise	30	2	0	0	47	0	0	0	7	0	0	2	0	1	0	3	3	7	0	0	1	1	3	1	0	0	0	1	0	0	0	0	0	5	0	0	0	5	2	0	4	1	0	0	4	0	15	0	0	0	2	0	51	20	0	0	0	0	0	0	20	33	38	28	4	22	32	15	3	3	0	0	43	31	23	29	28	19	6	0	19	19	33	0	2	5	5	0	16	2	32	0	12	13	6	29	10	0	8	0	0	3	3	0	0	2	0	17	10	0	5	0	22	9	0	0	0	3	0	5	4	2	0	8	0	0	7	0	0	3	3	0	3	0	0	0	40	38	3	0	0	5	0	0	35	26	38	4	3	0	31	0	0	1	8	13	13	0	0	0	1	28	1	0	0	2	0	0	3	0	4	0	4	0	7	4	0	1	0	1	9	28	28	0	0	0	0	0	0	0	0	0	0	40	44	37	45	0	9	36	5	17	32	2	0	0	0	0	0	9	0	0	0	0	3	0	4	0	0	2	0	2	1	3	0	0	6	0	1	53	0	4	1	0	1	0	0	2	30	36	37	7	0	3	0	2	0	0	0	0	2	0	0	0	0	0	0	0	0	4	0
AGGCACAGGCCCAATAAGATTGCCG	1.43E-08				28	13	1	5	0	7	6	0	1	11	7	16	8	6	0	1	0	0	1	10	1	4	11	0	0	9	2	13	7	4	2	4	5	9	7	6	0	0	0	15	6	5	4	0	1	13	5	1	1	6	2	0	8	37	7	11	0	0	0	0	42	24	0	45	0	0	12	0	10	9	8	3	40	0	12	5	7	22	11	8	27	19	0	23	0	0	5	7	0	43	7	21	32	9	1	5	16	10	2	0	0	1	11	1	0	0	0	34	2	2	4	0	11	0	43	1	0	11	10	3	7	2	4	13	2	20	5	3	14	5	9	12	1	18	0	4	33	11	10	1	4	0	11	10	18	10	4	4	18	4	18	18	1	0	19	0	0	9	11	28	13	10	1	0	3	0	8	6	7	11	0	8	0	0	7	11	5	1	2	1	21	18	2	0	0	0	0	4	0	3	1	0	0	3	0	5	0	0	5	5	22	12	6	1	0	7	0	0	9	12	5	0	5	8	24	1	9	1	12	0	0	14	31	8	6	18	9	0	10	0	0	16	0	2	23	1	8	0	14	0	7	2	0	13	0	6	0	19	4	8	5	12	9	23	0	3	2	7	0	0	5
AGGCACATCCGCGGCCCGGCGTTGA	1.33E-14			turquoise	49	0	0	0	65	0	0	0	12	0	12	0	0	0	0	0	0	0	0	0	0	1	0	0	0	0	0	0	4	0	0	0	0	0	0	1	0	0	0	3	0	1	0	0	0	4	0	0	6	0	0	10	71	75	0	19	0	0	1	0	88	71	62	57	0	20	66	11	0	0	0	0	103	114	39	35	52	34	0	1	55	43	115	0	0	9	7	20	19	0	63	0	65	79	17	35	45	0	0	0	0	0	0	0	0	2	0	79	0	0	0	0	45	0	12	0	0	0	1	0	0	0	0	0	0	0	0	0	0	0	0	0	0	3	0	8	64	58	0	0	0	0	0	0	154	26	55	0	0	4	46	0	0	0	79	44	128	0	0	0	0	39	0	4	1	2	0	0	0	0	0	0	0	0	0	0	4	0	6	0	248	125	103	0	0	0	0	0	0	0	0	0	0	44	66	67	89	10	0	62	0	71	50	4	0	0	6	7	7	0	0	0	0	2	0	3	0	0	0	0	0	0	0	0	0	0	0	0	0	228	0	0	0	0	0	0	0	0	31	57	40	0	0	0	1	0	0	0	0	0	2	0	13	0	0	0	0	0	0	0	0
AGGCACCAGATTAGCAGATTAGCAG	1.35E-09	6	83251392		16	0	0	0	6	7	0	0	0	0	0	9	4	6	0	2	0	0	2	6	0	3	0	0	0	13	3	6	0	0	0	0	0	0	0	0	9	0	0	0	0	0	0	0	0	0	0	0	0	0	0	0	17	6	0	0	0	6	0	7	0	0	0	11	2	0	0	0	0	0	0	0	4	0	0	3	0	4	0	1	0	9	15	0	3	7	18	6	0	0	3	7	4	11	0	4	7	11	0	0	0	0	0	0	0	0	0	0	0	3	0	0	0	0	12	0	0	12	0	0	4	0	13	0	0	0	0	8	0	0	0	21	10	0	0	0	2	6	0	0	0	0	3	0	10	0	0	0	0	0	4	3	0	0	12	6	4	0	0	0	0	0	0	0	0	2	0	0	0	0	0	0	0	0	0	0	0	0	0	0	18	6	0	0	0	3	4	0	0	0	0	7	8	6	10	11	2	0	0	4	6	0	5	0	0	0	0	0	0	0	6	0	0	0	0	0	0	4	0	0	0	0	0	0	6	0	0	0	0	6	2	0	0	3	0	0	0	0	0	8	0	0	5	0	0	0	0	0	0	0	0	0	0	0	0	0	0	0	0	0	12
AGGCACCCAGGGTCGACGCCGAAGA	2.15E-14			turquoise	43	10	10	13	93	19	9	2	16	17	14	16	17	13	17	5	24	3	13	11	24	14	15	24	8	9	13	17	4	11	6	22	9	8	10	11	8	14	17	9	9	11	16	10	15	13	13	19	21	23	6	9	40	99	4	21	9	7	6	12	99	86	103	91	14	42	99	29	19	12	14	15	161	129	66	38	54	67	13	12	105	69	35	17	5	19	14	13	27	21	77	15	63	95	44	53	71	11	8	12	25	20	17	14	17	24	17	45	16	29	14	8	65	21	17	10	29	19	5	10	13	10	7	34	32	14	12	9	2	18	18	37	10	23	4	9	137	79	15	7	13	12	9	14	157	82	67	13	8	14	24	7	16	13	120	66	106	7	11	15	12	40	8	21	14	20	23	7	12	11	3	8	12	13	6	13	17	20	10	24	267	150	89	28	23	8	16	20	8	27	8	15	14	45	53	58	120	5	7	78	24	71	60	22	12	21	11	28	22	7	13	13	6	11	10	5	11	16	11	13	17	5	17	10	9	21	21	16	10	239	16	23	12	15	14	9	7	8	35	84	60	39	11	21	8	12	14	24	8	14	8	26	11	18	13	7	16	18	4	18	8
AGGCACCCCGAGCCCGCATCCGCTC	7.64E-09				0	2	0	0	1	0	0	1	0	0	0	0	1	0	0	0	0	0	0	1	0	0	0	0	0	0	0	0	9	0	0	0	2	0	0	0	0	0	0	1	0	0	3	1	0	0	1	0	0	0	0	1	9	8	0	3	0	0	0	0	1	1	0	14	0	0	8	3	1	0	14	0	0	7	2	4	0	1	0	0	1	2	0	5	8	12	9	13	3	21	1	0	4	7	0	0	1	0	0	0	0	0	0	0	0	0	0	0	0	0	1	8	0	0	1	0	1	2	2	0	0	1	0	20	0	0	7	2	0	0	0	0	0	0	2	0	2	4	0	0	0	0	0	2	0	0	0	0	0	0	9	0	0	0	23	0	0	0	0	0	0	8	1	0	0	1	2	0	0	0	3	1	2	0	0	0	0	0	0	0	3	1	0	1	2	0	0	1	0	0	0	0	1	0	0	0	0	0	0	0	0	0	1	1	0	0	0	2	1	0	3	1	0	0	0	0	0	9	0	0	0	0	0	1	1	0	0	0	1	0	0	0	0	0	0	0	0	0	0	5	10	5	1	25	2	0	0	0	0	0	1	0	0	0	2	0	4	0	0	0	6
AGGCACCGAGTCCTTCGTTGTCGGA	1.29E-09				0	0	0	0	1	0	0	0	0	0	0	0	0	0	0	0	0	0	0	0	0	0	0	0	0	0	0	0	0	0	0	0	0	0	0	0	0	0	0	0	0	0	0	0	0	0	0	0	0	0	0	0	6	0	0	0	0	0	0	0	0	0	0	0	6	1	8	0	0	0	0	0	9	11	4	0	0	0	0	0	0	0	0	0	0	0	0	8	0	0	0	0	0	0	0	0	0	3	0	0	0	1	0	0	0	0	0	10	0	0	0	0	8	0	0	0	0	0	0	0	0	0	0	0	0	0	0	0	0	0	0	0	0	0	0	0	3	4	0	0	4	0	0	0	0	0	4	0	0	0	6	0	0	0	12	0	0	0	0	0	0	3	0	0	0	0	0	0	0	0	0	0	0	0	0	0	0	0	0	1	3	7	0	0	0	0	0	0	0	0	0	0	0	2	0	1	0	0	0	10	3	0	9	0	0	0	0	0	0	0	0	0	0	0	0	0	0	0	0	0	0	0	0	0	0	0	0	0	0	0	0	0	0	0	0	0	0	0	0	0	0	0	0	0	0	0	0	0	0	0	0	0	0	0	0	0	0	0	0	0	0
AGGCACGCTAGCCACCCAGCCGGAG	2.19E-16	9	155234893	turquoise	33	0	0	0	72	0	0	0	7	6	0	0	0	0	0	0	0	0	2	2	0	0	0	0	7	2	2	0	0	0	1	0	9	0	1	0	4	0	0	0	0	0	1	6	0	0	0	0	0	0	0	1	64	69	0	0	0	0	0	0	66	60	86	103	0	21	62	15	0	0	0	0	97	68	31	19	22	58	0	0	51	45	73	0	0	6	11	8	13	0	46	0	41	70	3	51	54	0	0	0	0	0	1	0	0	0	0	120	0	0	0	0	34	0	0	0	4	0	0	0	0	0	0	0	0	1	0	0	0	0	0	0	0	0	0	0	52	62	0	0	0	0	0	0	97	51	56	0	0	0	31	2	0	0	66	35	115	0	0	0	0	27	0	0	0	0	0	0	0	0	1	0	0	0	0	0	0	0	0	8	176	89	72	14	7	2	0	4	0	0	3	3	2	38	55	51	69	0	0	56	0	30	34	11	8	0	0	0	0	0	5	0	5	0	0	0	0	0	0	0	0	0	0	0	1	0	0	0	0	209	0	0	0	0	0	2	0	0	34	47	24	0	4	0	0	0	8	5	8	5	0	4	0	9	9	0	0	0	0	0	0
AGGCACTAGCAGAGTGAAGTGCTCA	4.24E-17	9	155235020	turquoise	42	5	3	5	60	11	1	3	6	8	14	7	4	2	1	0	0	12	3	5	10	5	0	3	6	1	4	4	0	7	3	2	3	3	8	5	2	8	2	0	1	7	5	3	13	0	5	10	0	2	9	7	52	53	5	0	13	12	3	8	61	55	67	52	2	29	63	8	1	5	3	7	79	35	19	44	32	47	7	0	51	47	73	11	0	7	9	18	16	16	39	4	42	63	11	43	42	8	0	6	0	3	5	3	3	3	4	117	0	5	14	2	31	0	0	7	5	11	0	4	6	3	6	18	9	0	2	8	2	4	4	2	1	0	2	0	57	57	1	0	8	0	1	8	108	65	40	4	4	0	58	5	2	11	31	27	63	4	9	13	4	35	7	0	3	3	4	4	0	10	7	5	0	4	1	4	0	4	0	3	109	77	89	9	4	5	5	6	3	8	1	3	6	45	67	53	67	0	14	60	0	45	39	16	1	9	0	0	0	2	0	4	4	5	3	8	9	3	6	0	0	1	10	4	3	11	0	0	3	160	5	13	8	2	6	6	0	2	36	40	44	0	1	4	5	4	5	3	8	3	5	1	7	7	4	3	5	2	4	3	6
AGGCACTAGGCTAATTAACACATGA	4.55E-24	9	155230760	turquoise	31	0	0	0	45	0	0	2	10	0	0	0	0	0	0	0	0	9	2	6	0	2	0	0	1	2	2	0	0	0	8	0	0	0	0	0	5	0	1	9	4	0	0	0	0	4	3	0	1	0	0	0	37	58	0	11	0	0	1	5	44	54	36	40	4	53	34	18	10	3	6	2	51	70	35	34	28	46	11	7	47	32	52	0	12	8	18	4	43	0	73	7	27	44	4	35	40	6	0	1	7	1	0	0	0	0	0	45	0	3	5	2	27	2	3	0	8	0	7	0	6	0	7	5	0	0	0	1	0	0	0	0	0	4	4	4	47	40	4	3	0	3	0	3	63	18	44	7	0	3	29	0	5	0	10	21	46	0	0	0	0	20	0	3	0	0	4	0	0	0	0	1	2	5	3	0	3	2	2	1	36	60	66	0	0	1	3	0	5	3	1	4	2	30	52	52	55	0	2	53	7	41	39	6	1	0	0	6	2	1	5	0	0	0	0	0	2	6	0	0	0	0	0	0	1	9	0	8	5	78	0	0	0	3	0	0	0	2	30	30	41	2	0	3	0	0	0	0	0	0	0	0	0	0	0	0	0	0	0	0	2
AGGCACTCGACATCTCTCTTTCAAA	1.10E-08				0	0	0	0	0	0	0	6	0	0	7	0	0	0	0	0	0	0	0	0	0	1	0	0	0	0	0	0	0	0	0	0	0	0	0	0	0	0	0	0	0	0	0	0	0	4	0	0	0	0	0	0	4	0	0	0	0	0	1	2	12	7	0	0	2	6	6	0	4	5	0	0	0	0	0	0	3	0	0	8	0	0	2	0	6	3	4	8	2	12	0	0	0	0	0	0	10	3	0	0	0	8	0	0	0	0	0	17	8	7	0	6	5	0	0	0	0	0	0	0	3	0	0	5	0	0	12	7	0	0	0	12	4	0	0	0	0	6	0	0	0	0	2	0	0	6	0	0	3	0	14	0	0	0	0	0	7	0	0	0	0	0	0	0	0	0	0	0	0	0	0	0	0	0	0	0	0	0	0	0	0	7	0	0	0	0	0	0	0	0	0	0	0	5	3	3	10	0	0	5	6	0	6	4	0	0	0	0	0	0	0	4	0	3	0	0	0	8	0	0	2	0	0	0	0	0	0	0	0	0	0	0	0	0	4	0	0	0	0	1	0	0	0	0	0	0	0	0	4	0	0	0	0	0	0	7	0	0	0	0	0
AGGCACTGCCAGAAAAGTATAAGAA	9.58E-22	9	155230821	turquoise	35	4	1	2	62	4	2	3	7	4	5	4	0	1	4	3	8	10	2	8	1	4	6	6	3	1	5	11	0	7	2	7	9	4	4	4	4	3	8	7	4	1	14	2	1	6	3	4	6	2	0	1	58	67	16	8	1	7	1	3	50	66	36	25	0	56	57	18	7	2	3	3	59	90	19	41	25	66	11	4	42	62	61	2	7	16	11	4	29	7	65	3	31	62	11	22	50	14	3	2	6	3	8	9	1	8	6	48	8	20	1	4	26	5	3	5	0	5	4	4	0	2	8	5	2	6	5	1	4	8	4	2	4	6	5	2	47	49	6	0	0	4	5	2	73	33	63	4	12	2	32	5	4	6	21	28	54	7	12	5	1	46	4	3	11	8	4	5	5	2	1	6	4	2	6	3	4	3	4	4	39	60	85	0	0	1	3	0	5	8	7	4	1	37	67	56	48	0	5	48	3	42	56	6	3	0	1	2	2	9	3	4	4	5	16	4	4	4	2	6	6	4	11	8	1	4	9	6	8	85	6	11	1	2	0	2	1	6	31	42	39	2	1	3	1	3	0	7	1	2	2	6	2	4	2	4	2	8	2	6	2
AGGCACTGCGTGTTGAGGGAGAGTG	4.10E-10				0	0	0	0	11	4	0	2	1	0	0	0	0	0	0	0	0	10	0	0	0	1	0	0	1	0	0	0	0	0	0	0	0	0	0	0	0	0	0	3	0	0	0	0	3	0	6	0	10	0	0	0	14	0	0	0	0	0	0	5	0	1	0	3	0	0	12	0	0	0	0	0	0	9	10	0	0	11	0	0	9	0	4	0	0	1	0	15	0	0	5	0	0	3	0	0	0	7	0	2	0	3	0	0	0	0	0	10	4	0	0	4	6	0	0	0	0	0	0	0	0	5	0	18	2	7	9	0	0	5	4	3	7	1	4	0	9	4	0	0	0	0	2	14	0	6	3	0	0	0	4	0	6	0	17	10	0	0	0	0	3	3	0	0	0	0	0	3	0	0	0	4	0	0	0	0	0	0	0	0	3	9	0	0	0	0	0	0	0	0	0	0	0	7	0	2	0	0	0	5	14	0	0	0	0	2	10	1	0	1	0	0	1	0	0	0	0	9	0	0	2	0	0	0	0	0	0	0	4	0	0	5	6	0	0	0	0	4	0	0	0	0	0	0	7	0	0	0	0	0	0	0	1	0	0	0	9	0	0	0	0
AGGCACTGTTTGAGAGAGGGTAAGG	5.01E-10				2	0	0	0	7	0	1	0	0	0	0	0	0	1	4	4	0	0	0	0	0	1	0	0	1	0	0	0	2	0	0	0	0	6	0	0	0	0	0	0	0	0	0	0	0	0	1	3	0	0	5	0	9	0	0	0	17	0	0	0	12	10	9	7	6	9	9	5	1	0	14	10	13	13	8	1	4	7	2	9	0	0	0	0	0	0	0	7	5	12	7	0	0	8	0	0	3	0	7	0	0	6	0	0	0	0	0	0	0	0	0	0	0	0	18	0	0	0	0	0	0	0	0	0	0	4	0	2	0	0	0	0	0	0	0	4	0	15	0	0	0	4	0	0	0	0	5	0	0	0	5	0	0	4	2	0	15	0	0	0	0	0	8	0	0	0	10	0	0	0	0	0	0	0	1	4	0	0	0	0	18	11	2	0	0	0	0	0	0	0	1	0	0	0	9	4	9	0	0	6	0	5	0	0	0	0	0	0	0	0	0	0	0	0	13	0	0	0	0	0	0	0	0	0	0	0	0	0	0	6	0	0	0	0	2	0	0	0	7	0	4	0	8	0	0	0	0	0	0	0	0	3	0	0	0	0	0	0	0	0	0
AGGCAGAACGGAACGGAACGGCTAC	1.56E-08				0	0	0	0	4	0	0	0	0	0	0	0	0	0	0	0	0	0	0	0	0	0	0	0	0	0	0	0	0	0	0	0	0	0	0	0	0	0	0	4	0	0	0	0	0	0	0	0	0	0	0	0	0	0	0	0	0	0	0	0	22	13	0	0	0	0	0	0	0	0	0	0	0	0	0	0	0	0	0	0	0	0	0	0	0	13	4	15	0	0	0	0	0	0	0	0	0	0	0	0	0	0	0	0	0	0	0	0	0	0	0	0	5	0	0	0	0	0	0	0	0	0	0	0	0	8	9	0	0	0	0	7	10	0	0	5	0	0	0	0	0	0	0	0	0	0	5	0	0	0	0	0	0	0	15	7	0	0	0	0	0	0	0	0	0	0	0	0	5	0	0	0	0	0	0	0	0	0	0	0	0	0	0	0	0	0	0	0	0	0	0	0	0	0	0	0	0	0	0	0	0	0	0	0	0	0	0	0	0	0	0	4	0	0	0	0	0	5	0	2	0	0	0	0	0	0	0	0	0	0	0	0	0	0	0	0	0	0	0	3	10	0	0	0	0	0	0	0	0	0	0	0	0	0	0	0	0	0	0	0	3
AGGCAGACATTGCATTCACTCCAGC	1.83E-21			turquoise	26	8	5	2	55	4	4	8	7	8	1	6	4	7	1	2	10	0	0	0	1	3	3	8	0	0	3	4	4	0	0	5	12	3	1	6	0	10	5	1	2	6	1	4	1	13	1	0	7	2	3	9	32	47	4	3	5	6	4	2	55	55	51	17	2	41	29	21	10	7	0	9	47	39	27	20	19	36	2	1	31	28	52	5	3	6	13	6	42	0	35	3	20	47	3	35	31	3	5	9	3	8	3	5	0	5	3	27	2	8	5	1	18	5	3	4	0	3	4	5	6	1	3	3	2	2	0	7	10	2	4	0	1	12	5	4	33	58	1	3	4	5	10	0	79	45	78	4	5	9	40	7	2	0	39	32	33	4	3	1	3	55	2	4	1	3	0	5	3	3	1	1	8	1	3	4	4	6	2	0	61	51	52	1	9	0	3	0	5	10	0	0	0	33	49	45	51	9	2	53	8	33	39	16	5	2	3	1	3	2	0	1	8	5	3	5	4	1	2	7	6	1	4	3	0	5	4	9	4	91	0	0	4	0	5	2	5	3	23	35	69	0	0	3	1	2	11	0	5	2	2	12	9	4	5	4	7	2	4	5	0
AGGCAGAGACATCACACACACGACA	1.81E-20				0	0	0	0	9	0	0	0	0	0	0	0	0	0	0	0	0	0	0	0	0	0	0	0	0	0	0	0	0	0	0	0	0	0	0	0	0	0	0	0	0	0	0	0	0	0	0	0	0	0	0	0	0	0	0	0	0	0	0	0	4	2	0	4	0	5	4	0	6	0	11	0	3	2	8	0	9	6	0	8	0	9	15	0	0	6	0	1	0	0	1	0	1	0	0	0	0	4	0	0	0	0	0	0	0	0	0	0	0	0	0	0	0	0	6	0	0	0	0	0	0	0	0	2	0	2	0	0	0	0	0	0	0	0	0	0	3	0	0	0	0	0	0	0	0	4	6	0	0	0	6	7	0	0	6	9	0	0	0	0	0	7	0	0	0	0	0	0	1	0	0	0	0	0	0	0	0	0	0	0	6	3	0	0	0	0	0	0	0	0	0	0	0	4	0	2	7	0	0	7	7	0	5	0	0	0	0	0	0	0	0	0	0	0	0	0	0	0	0	0	0	0	0	0	0	0	0	0	0	0	0	0	0	0	0	0	0	0	0	0	0	0	0	0	0	0	0	0	0	0	0	0	0	0	0	0	0	0	0	0	0
AGGCAGAGATTTGCCTAAGGTGGGA	1.03E-10				12	0	0	0	0	0	0	2	0	0	0	0	0	0	0	0	0	0	0	0	0	0	0	0	0	0	0	0	0	0	0	0	0	0	0	0	0	0	0	0	0	0	0	0	0	0	0	0	0	0	0	0	0	14	0	0	0	0	0	0	4	3	5	1	0	4	0	0	0	0	17	0	0	0	0	0	10	0	0	3	9	6	10	5	9	0	0	11	0	0	0	0	0	3	0	0	0	1	0	0	0	0	0	0	0	0	0	7	2	0	0	0	0	0	15	0	0	0	0	0	0	0	0	0	0	7	0	0	0	0	0	0	0	0	0	0	0	0	0	0	0	0	0	0	4	0	6	0	0	0	4	7	0	0	0	0	0	0	6	0	0	0	6	0	0	1	0	0	0	0	0	0	0	0	0	0	0	0	0	0	21	12	0	0	0	0	0	0	0	0	0	0	0	10	0	4	0	0	0	6	0	0	0	0	0	0	0	0	0	0	0	0	0	0	0	4	0	0	0	0	0	0	0	0	4	0	0	0	0	0	0	0	0	0	0	0	0	0	10	0	0	0	0	13	0	0	0	0	0	0	0	0	1	0	0	0	0	0	0	0	0
AGGCAGAGCACCGCTGCTGCTACCG	4.11E-11	6	83350638		16	0	0	0	6	7	0	0	0	0	0	1	14	1	0	2	0	0	4	6	0	2	0	0	0	5	1	4	0	0	0	0	0	0	0	6	5	0	0	0	0	0	0	0	0	0	0	0	0	0	0	0	2	8	0	0	0	6	1	3	0	0	0	15	6	0	0	0	0	0	0	0	10	0	0	12	0	16	0	7	0	13	0	0	3	6	5	7	0	0	5	8	5	5	0	2	5	6	0	0	0	0	0	0	0	0	0	21	0	5	0	0	0	0	8	0	0	8	0	0	0	0	3	0	0	4	0	4	0	0	0	10	10	0	0	0	5	0	0	0	0	0	5	0	9	2	0	0	0	0	8	13	0	0	12	1	0	0	0	0	0	0	0	0	0	13	0	0	0	0	0	0	0	0	0	0	0	0	0	0	24	11	0	0	0	11	6	0	0	0	0	4	6	4	3	4	4	0	0	5	9	0	4	0	0	0	0	0	0	2	4	0	0	0	0	0	0	9	0	0	0	0	0	0	8	0	0	0	3	6	5	0	0	6	0	0	0	0	0	1	0	2	5	0	0	0	0	0	0	0	0	0	0	0	0	0	0	0	0	0	3
AGGCAGAGCGAGAGCGTGCGCCTCG	4.37E-16	9	155229602	turquoise	23	5	10	4	53	3	5	3	20	4	0	7	10	0	1	3	4	4	7	4	7	4	5	5	7	7	6	14	6	2	3	6	3	7	6	2	7	3	5	1	4	4	21	6	1	9	5	6	18	6	6	1	72	60	11	8	0	0	6	0	71	48	34	45	4	36	60	12	11	3	8	7	101	105	17	35	44	47	0	3	58	84	52	6	5	18	7	7	18	12	41	4	27	52	0	39	50	8	8	1	6	2	7	4	3	3	3	69	4	18	6	2	39	14	7	2	8	10	5	4	6	10	6	15	0	3	3	7	0	4	5	7	3	7	5	5	61	51	1	0	13	6	4	14	92	53	45	2	8	3	40	0	4	2	44	29	82	4	11	7	6	25	6	7	10	9	4	3	8	7	3	1	12	2	5	3	8	2	8	4	176	102	74	0	0	3	0	1	6	12	3	4	6	33	46	49	63	5	11	56	6	35	59	6	2	2	1	5	5	0	3	7	1	0	5	0	2	9	2	7	12	6	7	3	0	1	1	5	4	171	3	8	7	0	6	3	5	5	39	61	32	5	0	3	5	6	3	7	0	6	12	0	0	3	7	9	0	2	2	8	2
AGGCAGAGGCGTGGAAGAGACCTAG	1.81E-17			turquoise	36	0	0	0	39	0	0	0	2	0	0	0	0	0	0	0	0	0	0	0	0	0	0	0	0	0	0	0	0	0	0	0	0	0	0	0	0	0	0	0	0	0	0	0	3	0	0	0	0	0	0	0	64	51	0	0	1	0	0	0	44	46	44	67	0	16	48	9	0	0	3	0	88	85	37	19	36	48	0	0	46	30	100	0	0	4	9	14	27	0	45	0	20	48	10	24	29	0	0	0	0	0	0	0	1	0	0	89	0	10	0	0	30	0	0	0	0	0	0	0	0	0	0	0	0	0	0	0	0	0	1	0	0	0	0	0	50	64	0	0	0	0	0	0	117	39	35	0	0	0	40	0	0	0	52	31	74	0	0	0	0	22	0	0	0	0	0	0	0	0	0	0	0	0	0	0	1	0	0	0	109	61	58	0	0	0	0	0	0	0	0	0	0	17	32	36	69	0	0	35	0	47	26	2	0	0	0	5	0	0	0	0	0	0	0	0	0	0	0	4	0	0	0	0	0	0	0	0	0	168	0	0	0	0	0	0	0	0	22	31	33	0	0	0	0	0	0	0	0	0	0	0	0	0	0	0	0	0	0	0	5
AGGCAGAGGCGTGGGGGTCTGGGGG	3.50E-17			turquoise	38	0	0	0	32	0	0	0	2	0	0	0	0	0	0	0	0	0	0	0	0	0	0	0	0	0	0	0	0	0	0	0	0	0	0	0	0	0	0	0	0	1	0	0	0	0	0	0	1	0	0	0	68	73	0	0	3	0	0	0	42	50	44	89	0	18	73	9	0	0	6	0	95	110	41	31	45	60	0	0	54	39	92	0	0	4	11	14	21	0	50	0	33	56	16	31	29	0	0	1	0	0	0	0	1	0	0	100	0	10	0	0	41	0	0	0	0	0	0	0	0	0	0	0	0	0	0	0	0	0	1	0	0	0	0	0	59	57	0	0	0	0	0	0	113	45	41	0	0	0	42	0	0	0	60	29	69	0	0	0	0	18	0	0	0	0	0	0	0	0	0	0	0	0	0	0	1	0	0	0	176	85	44	0	0	0	0	0	0	0	0	0	0	23	41	40	69	0	0	41	0	45	34	4	0	0	0	4	0	0	0	0	0	0	0	1	0	0	0	4	0	0	0	0	0	0	0	0	0	181	0	0	0	0	0	0	0	0	22	45	33	0	0	0	0	0	0	0	0	0	0	0	0	0	0	0	0	0	0	0	3
AGGCAGATATTCTGTCTGCTGTGTG	1.24E-08				0	4	8	0	0	0	6	10	7	6	5	0	0	0	4	3	0	0	0	0	7	2	9	0	0	0	1	0	0	0	3	5	3	3	0	0	0	0	4	6	8	3	0	0	3	11	10	9	0	10	0	0	0	0	9	0	1	0	1	10	0	0	0	0	0	0	0	0	0	0	0	0	0	0	0	0	0	0	4	0	0	0	0	0	5	0	0	0	0	0	0	11	6	0	0	0	0	0	0	0	0	0	0	11	15	3	10	0	0	5	10	0	0	0	0	9	5	0	0	4	7	0	6	2	5	0	0	9	0	0	0	3	0	0	4	5	0	0	0	0	19	0	0	13	0	0	0	0	4	0	0	0	0	2	0	0	0	0	0	0	0	0	0	9	2	0	4	0	0	0	1	4	0	7	0	9	0	2	8	1	0	0	0	6	4	0	0	4	3	0	3	0	0	0	5	2	0	9	0	0	0	17	0	0	2	7	0	6	2	2	0	0	0	5	0	0	4	4	0	0	0	0	4	0	4	1	0	0	4	0	2	0	2	0	4	2	0	5	0	8	7	2	10	0	6	0	0	3	5	6	0	7	0	4	0	13	0	0	6	7	0
AGGCAGATTTGCCAGAGGAATCTTG	5.31E-20	9	155239030	turquoise	14	3	5	0	55	0	9	0	2	6	0	1	5	5	4	1	3	10	4	5	14	5	3	1	4	5	4	1	9	0	7	1	0	5	0	0	2	0	1	3	2	5	1	8	7	6	6	3	4	0	9	0	25	65	9	0	0	5	3	0	34	40	58	45	0	27	31	11	6	16	3	3	44	44	15	30	32	40	7	3	36	39	52	0	9	5	7	1	19	0	50	4	8	35	4	31	32	0	5	2	3	9	8	3	0	6	4	27	0	0	1	5	30	4	1	0	6	10	3	6	0	0	0	0	0	6	17	2	10	0	0	2	0	2	11	6	49	32	10	6	6	9	2	5	42	16	44	0	4	12	33	8	0	6	33	17	24	2	5	1	4	44	5	1	3	2	4	4	4	3	6	1	6	7	1	4	5	0	4	4	9	31	41	8	0	0	8	1	0	0	8	11	2	48	50	51	90	0	5	78	1	17	45	10	0	5	1	1	5	0	5	1	4	0	3	0	3	8	2	6	6	2	0	7	8	5	0	0	0	61	6	0	0	0	9	1	1	0	31	30	30	0	5	0	0	6	4	7	0	9	1	6	0	5	0	7	2	8	10	4	0
AGGCAGCAGCCCATAATTTTGTACC	3.99E-10				9	3	0	0	16	0	0	0	9	10	3	0	0	0	1	1	0	0	0	0	0	1	0	6	0	0	2	0	4	0	0	0	0	0	0	0	0	0	0	0	1	0	1	5	1	4	0	0	4	10	0	0	15	9	0	3	0	0	0	0	4	6	9	21	0	2	23	2	0	3	8	0	3	9	6	11	3	20	15	0	10	9	21	3	0	11	9	8	14	0	7	0	1	16	17	3	12	0	0	0	0	2	0	0	0	0	0	17	0	8	0	0	0	0	0	0	0	0	9	7	0	0	0	2	0	0	0	4	0	0	0	0	0	7	7	0	30	8	0	0	11	0	0	0	6	0	9	0	0	2	1	0	0	0	8	7	7	0	0	0	0	2	0	6	0	0	0	6	1	9	0	0	0	1	0	0	1	0	0	0	0	5	3	0	0	0	0	0	0	0	0	0	0	5	4	4	9	0	0	4	1	3	1	7	2	0	0	4	0	6	0	0	5	4	0	8	0	0	0	0	0	0	0	0	0	1	0	0	0	3	0	0	0	0	0	0	0	0	5	0	6	7	0	6	3	0	0	2	9	0	0	7	7	0	0	0	0	0	0	0	0
AGGCAGCAGCCGCCGAAGTTACCTC	3.71E-11	4	240564257		2	2	7	0	2	7	1	1	2	2	2	8	8	12	9	5	1	4	2	11	1	6	0	8	1	15	7	13	0	0	1	10	0	2	5	10	1	2	1	1	3	1	0	2	3	2	0	5	6	2	2	4	17	3	2	5	0	6	1	0	9	5	2	8	8	2	12	6	9	2	14	0	6	2	8	0	10	6	0	5	17	6	6	2	1	6	4	10	0	4	11	1	2	3	3	7	4	14	3	3	1	3	4	2	3	9	4	31	0	2	0	0	6	0	18	3	0	11	1	2	3	2	0	8	2	4	2	3	0	0	1	3	1	3	0	2	14	2	0	1	0	0	0	2	1	4	8	2	5	3	13	2	0	1	8	6	11	0	2	1	1	3	2	0	3	4	2	0	0	2	1	1	2	0	0	3	1	1	0	5	27	14	0	11	0	11	3	0	2	0	2	8	6	6	4	4	7	2	5	5	7	3	1	1	7	0	4	4	5	1	0	0	0	1	2	1	12	1	0	4	2	0	7	3	8	1	1	0	1	0	1	5	2	0	3	8	1	0	1	5	3	12	6	0	3	1	1	2	2	2	0	0	0	4	2	0	2	0	2	2	3
AGGCAGCAGCGGAGCAGCCCAACAC	1.98E-13			turquoise	17	0	1	0	45	0	0	0	3	0	0	0	0	0	0	0	1	0	0	0	0	0	0	0	0	0	0	0	0	0	0	0	0	0	0	0	0	0	0	0	0	0	0	0	0	0	0	0	0	0	0	0	51	60	0	0	0	0	1	0	54	52	43	56	0	14	49	9	0	0	0	0	44	66	35	26	49	33	0	0	49	34	63	3	1	1	4	3	23	2	41	0	33	59	6	36	32	0	0	0	0	0	3	0	0	0	0	55	0	3	0	0	32	0	0	0	0	0	0	0	0	0	0	0	0	0	0	0	0	0	0	0	0	0	0	0	49	34	0	0	0	0	0	0	94	20	43	0	0	0	18	0	0	0	35	29	59	0	0	0	0	25	0	0	0	0	0	0	0	0	0	0	0	0	0	0	0	0	0	0	200	77	77	0	0	0	0	0	0	0	0	0	0	34	46	42	46	0	0	45	0	36	38	4	0	0	0	0	0	0	0	0	0	0	0	0	0	0	0	6	0	0	0	0	0	0	0	0	0	157	0	0	0	0	0	0	0	0	27	50	17	2	0	1	0	0	0	0	0	0	2	0	0	0	0	0	0	0	0	0	2
AGGCAGCCGGTCGACCTAGTAGACG	7.80E-09				0	0	0	0	5	0	0	0	0	0	0	0	0	0	0	0	0	0	0	0	0	0	0	0	0	0	0	0	0	0	0	0	2	0	0	0	0	0	0	0	0	0	0	0	0	0	0	0	0	0	0	0	6	0	9	0	12	0	0	0	6	3	3	7	0	7	0	3	0	0	0	2	12	0	0	3	3	11	0	2	0	4	2	0	0	3	0	0	2	9	2	0	4	5	4	0	0	8	0	0	1	0	0	0	0	0	0	3	0	0	6	0	0	0	0	0	0	0	0	0	0	0	0	0	0	0	0	0	0	0	0	0	0	2	0	0	17	11	4	0	8	3	3	0	0	8	4	0	0	0	4	0	0	0	8	2	0	0	0	0	0	0	0	0	0	0	0	1	0	0	0	0	0	0	0	0	0	0	0	0	21	9	0	3	2	0	0	0	0	0	0	0	0	7	0	3	0	0	0	5	7	0	2	0	0	0	0	0	0	0	0	0	0	0	0	3	0	0	0	0	0	0	0	0	0	0	0	0	0	0	1	0	0	0	0	0	0	0	7	0	0	0	0	0	0	0	0	0	0	0	0	0	0	0	0	0	0	0	0	0	2
AGGCAGCGGACGTCAGAATCTCGCC	1.04E-08				0	5	5	0	0	0	4	1	3	6	2	0	0	0	4	3	15	0	0	0	8	3	6	0	7	0	2	0	0	11	6	4	0	8	0	0	0	0	3	3	7	4	0	0	9	0	4	12	7	4	0	7	0	0	7	0	12	0	7	5	0	0	0	0	0	0	0	0	0	0	0	0	0	0	0	0	0	0	6	0	0	0	0	0	3	0	0	0	0	0	0	3	2	0	0	0	0	0	0	0	0	0	0	7	7	9	8	0	0	2	5	0	0	0	0	3	6	0	0	4	3	0	3	8	14	0	0	8	0	0	0	7	0	0	4	4	0	0	0	0	9	0	6	6	0	0	0	2	5	0	0	0	0	7	0	0	0	0	0	0	0	0	1	4	3	0	14	0	0	0	4	6	0	5	0	9	9	0	0	11	0	0	0	5	5	0	0	4	3	0	6	0	0	0	10	3	2	5	0	0	0	17	0	2	3	2	1	11	6	7	0	0	0	6	6	0	9	5	0	2	8	0	6	0	2	6	0	0	8	0	10	0	1	0	6	6	0	4	0	0	8	31	11	0	12	0	3	15	5	8	0	1	0	10	0	13	0	0	8	7	0
AGGCAGGCAAGGTAAACTAGATACA	2.24E-08				14	0	2	0	7	8	0	4	7	0	0	6	0	0	4	5	0	0	0	0	0	2	0	0	3	0	1	1	0	4	6	0	2	0	4	2	0	0	14	0	0	6	0	0	4	2	3	0	3	0	2	0	7	3	0	0	0	0	1	3	4	4	3	13	0	2	2	3	11	0	0	0	6	4	2	3	7	4	0	0	3	6	0	0	1	7	5	14	13	7	7	1	1	12	1	2	5	0	0	4	0	0	0	0	0	0	0	0	4	3	5	0	0	7	1	0	0	3	2	5	0	0	0	0	0	0	0	0	0	0	0	2	0	0	0	0	10	15	0	0	0	4	0	0	7	4	5	0	0	3	8	0	0	0	0	4	9	0	2	0	0	10	0	0	0	0	2	4	0	0	0	0	0	4	0	6	6	0	0	3	0	7	2	7	0	0	0	0	0	0	0	0	0	6	10	7	3	2	0	7	0	11	4	4	0	0	0	0	0	0	0	1	0	0	3	0	0	3	0	0	10	0	0	0	0	0	0	3	2	8	0	0	0	2	0	4	0	0	8	13	6	0	0	0	0	0	0	0	0	5	6	0	0	0	11	0	0	0	2	5	0
AGGCAGGGACTATAGCATAAAATCA	1.88E-18	9	155230535	turquoise	33	0	0	0	97	0	0	0	6	2	5	0	0	0	0	0	0	3	5	2	0	2	0	0	6	1	1	0	0	0	7	0	5	0	0	0	4	0	0	0	0	0	0	4	0	0	6	0	0	0	0	4	55	39	0	0	0	0	0	0	53	55	51	78	0	46	39	6	1	0	0	0	32	66	27	54	49	33	0	0	50	17	65	0	0	5	5	6	29	0	79	6	38	51	0	22	37	0	5	0	3	1	2	0	0	0	0	86	0	7	2	0	34	0	0	0	5	0	0	0	3	0	0	0	0	0	0	1	0	0	0	5	0	0	0	0	56	53	0	0	0	0	0	0	64	26	53	0	0	0	45	0	2	0	21	27	50	0	0	0	0	28	0	0	0	0	2	0	0	0	0	0	0	0	0	0	0	1	0	1	58	55	66	2	4	3	0	4	2	0	1	4	4	49	56	54	59	0	0	50	0	32	51	2	0	0	0	0	0	0	3	0	8	3	0	5	2	6	5	0	0	0	0	0	6	4	0	0	0	171	0	0	0	0	0	3	0	0	33	59	49	0	1	0	0	0	3	7	10	8	0	0	4	5	2	0	0	0	0	0	2
AGGCAGGGTGACACATGGACCTACT	2.32E-08	6	83446948		3	0	0	0	6	3	0	0	0	0	0	5	11	2	0	4	0	0	2	17	0	4	0	0	0	7	2	10	0	0	0	0	0	0	0	10	5	0	0	0	0	0	0	0	0	0	0	0	0	0	0	0	1	0	0	0	0	6	0	0	0	0	0	0	0	0	0	0	3	0	0	0	0	0	0	0	0	0	0	0	0	0	10	0	3	6	2	0	0	0	0	1	1	0	1	6	5	3	2	0	0	0	0	0	0	0	0	0	0	0	0	0	0	0	18	0	0	11	0	0	0	0	0	0	0	13	0	0	0	0	0	0	0	0	0	0	5	13	0	0	0	0	0	0	0	12	0	0	0	0	0	5	0	0	15	9	7	0	0	0	0	0	0	0	0	4	0	0	0	0	0	0	0	0	0	0	0	0	0	0	6	5	0	0	0	12	5	0	0	0	0	3	6	6	0	2	0	0	0	2	0	0	2	0	0	0	0	0	0	0	18	0	0	0	0	0	0	0	0	0	0	0	0	0	1	0	0	0	3	0	3	0	0	9	0	0	0	0	0	18	0	0	4	0	0	0	0	0	0	0	0	0	0	0	0	3	0	0	0	0	0
AGGCAGTCAGGCAGTATCCAGCTTC	2.30E-08				0	0	0	0	2	0	0	0	0	0	0	0	0	0	0	0	0	0	0	0	0	0	0	0	0	0	0	0	0	0	0	0	0	0	0	0	0	0	0	0	0	0	0	0	0	0	0	0	0	0	0	0	9	0	0	0	0	0	0	0	0	0	0	0	6	0	12	0	0	0	0	0	0	13	4	0	0	0	0	0	0	0	0	0	0	0	0	11	0	0	0	0	0	0	0	0	0	4	0	0	0	0	0	0	0	0	0	17	0	0	0	0	8	0	0	0	0	0	0	0	0	0	0	0	0	0	0	0	0	0	0	0	0	0	0	0	5	6	0	0	0	0	0	0	0	0	5	0	0	0	1	0	0	0	0	0	0	0	0	0	0	6	0	0	0	0	0	0	0	0	0	0	0	0	0	0	0	0	0	0	0	13	0	0	0	0	0	0	0	0	0	0	0	7	0	2	0	0	0	5	3	0	16	0	0	0	0	0	0	0	0	0	0	0	0	0	0	0	0	0	0	0	0	0	0	0	0	0	0	0	0	0	0	0	0	0	0	0	0	0	0	0	0	0	0	0	0	0	0	0	0	0	0	0	0	0	0	0	0	0	0
AGGCAGTGCTCAGGGCAAGCAGCAG	2.93E-09				12	0	0	0	2	0	0	0	5	0	0	0	0	0	0	0	0	0	0	0	0	0	0	0	0	0	0	0	0	0	0	0	0	0	5	0	0	5	0	0	0	2	0	0	0	0	0	0	0	0	0	0	8	0	0	0	0	0	0	0	4	3	5	7	0	0	3	0	7	0	8	5	0	11	0	0	0	0	0	0	0	0	0	0	0	0	0	0	0	12	5	0	0	0	0	0	0	8	0	0	0	0	0	0	0	0	0	0	0	8	0	0	0	0	17	0	0	0	0	0	0	0	10	0	0	0	0	0	0	0	0	0	0	0	0	0	2	13	0	0	0	0	0	0	4	10	3	0	0	0	0	0	0	0	10	9	0	0	0	0	0	7	0	0	0	0	0	0	0	0	0	0	0	0	0	0	0	0	0	0	30	22	0	0	0	0	0	0	0	0	0	0	0	6	0	2	0	0	0	5	5	0	11	0	0	0	0	0	0	5	0	1	0	0	0	0	0	0	0	0	0	0	0	0	0	0	0	0	0	0	0	0	0	0	0	0	0	0	3	0	0	0	0	0	0	0	0	0	0	0	0	0	0	0	0	0	0	0	0	0	2
AGGCAGTGTCCATGTCGACCGACCA	5.69E-09	6	83451614		2	0	0	0	5	8	0	0	0	0	0	10	5	2	1	10	0	0	2	7	0	3	0	0	0	12	3	6	0	0	1	0	0	0	0	11	11	0	0	0	0	0	0	0	0	0	0	0	0	0	0	0	12	7	0	0	0	5	6	8	0	0	0	10	8	0	0	0	0	0	0	0	4	0	0	0	0	9	0	5	0	0	6	0	5	5	4	18	0	0	6	11	6	12	0	4	9	3	0	0	0	0	0	0	0	0	0	0	0	3	0	0	0	0	6	0	0	11	0	0	7	0	3	0	0	5	0	5	0	0	0	7	11	0	0	0	2	2	0	0	0	0	2	0	7	20	0	0	0	0	3	0	0	0	21	9	9	0	0	0	0	0	0	0	0	5	0	0	0	0	0	0	0	0	0	0	0	0	0	0	6	10	0	0	0	9	4	0	0	0	0	6	6	4	5	4	7	0	0	6	5	0	2	0	0	0	0	0	0	9	8	0	0	0	0	0	0	1	0	0	0	0	0	0	0	0	0	0	5	5	5	0	0	5	0	0	0	0	0	8	0	0	2	0	0	0	0	0	0	0	0	0	0	0	0	0	0	0	0	0	6
AGGCATAAGAAATTTGTGGGTGCTG	2.03E-20	9	155231872	turquoise	49	7	0	3	83	0	0	4	10	0	1	5	6	4	0	3	6	3	4	5	2	4	8	5	1	6	3	6	2	0	1	0	0	4	4	2	4	2	4	3	0	4	0	0	6	4	2	0	1	0	5	7	57	52	2	5	0	4	4	9	44	40	79	35	0	36	61	17	6	12	0	10	44	57	33	33	47	39	2	6	36	45	61	0	1	6	9	8	61	0	45	6	24	43	11	36	21	3	3	0	2	7	8	0	0	3	1	34	0	5	3	5	34	9	3	1	9	5	4	4	0	3	6	16	0	0	2	3	0	5	5	0	1	6	11	5	40	51	0	4	0	4	8	8	57	26	60	0	9	3	49	5	2	4	17	31	37	4	0	0	1	38	2	1	0	5	6	0	5	4	4	10	4	0	7	4	7	6	10	3	51	52	55	0	0	3	0	4	0	2	4	2	2	54	67	64	78	0	5	51	6	47	55	7	12	9	1	4	3	6	13	6	0	3	2	4	4	5	0	6	12	1	6	9	5	3	6	6	6	126	0	5	3	0	0	0	0	2	34	51	38	0	1	0	4	5	0	0	0	0	5	0	0	0	0	0	0	0	0	7	3
AGGCATAATACATGCATATAAACTA	2.20E-18			turquoise	33	3	11	5	77	14	4	2	8	8	15	1	0	5	2	2	0	4	0	0	13	4	3	1	0	0	0	8	4	17	0	5	2	3	5	2	0	0	6	9	7	1	9	5	4	6	8	3	4	4	5	9	38	46	2	21	1	6	4	1	66	58	53	67	0	42	49	14	0	2	0	7	45	48	27	33	48	43	18	3	46	45	61	6	4	9	14	18	37	4	45	13	31	56	21	37	34	1	0	4	3	2	5	7	15	8	9	31	2	10	7	7	45	0	0	10	0	3	7	6	4	3	3	16	7	8	3	5	6	7	7	3	0	2	0	4	31	43	3	3	9	6	11	5	82	59	58	2	5	3	58	2	4	6	50	33	65	20	5	7	3	47	7	11	5	4	0	2	4	2	9	5	4	7	5	5	3	4	2	0	51	69	80	2	5	0	6	0	2	8	0	0	0	42	51	52	67	2	0	63	2	57	35	14	8	9	8	1	13	7	0	1	3	5	8	4	7	4	1	2	8	6	6	5	0	6	3	11	2	122	3	6	13	9	4	6	3	3	19	45	39	14	0	12	0	5	5	0	3	9	5	8	5	6	13	6	15	3	8	4	8
AGGCATACTGCTGTGCTAAAAGACC	8.85E-21			turquoise	49	17	12	7	65	3	12	15	14	8	6	14	6	12	14	3	5	10	11	8	13	10	8	8	8	7	9	13	7	4	4	4	2	11	14	12	12	8	9	7	5	4	13	14	7	4	13	1	3	8	14	17	65	68	4	19	12	10	16	6	47	40	50	27	16	37	57	11	11	10	3	24	57	72	35	35	48	40	11	3	46	43	50	17	3	19	23	7	55	7	57	14	32	40	13	51	34	14	8	8	6	4	14	10	23	8	13	58	6	17	7	8	54	16	23	9	19	18	8	10	10	7	10	3	11	15	7	1	6	11	5	3	3	14	11	4	43	73	14	6	13	11	13	13	48	31	61	4	4	5	64	10	5	6	23	38	37	20	8	11	5	48	7	7	11	8	8	10	10	1	10	10	4	1	11	20	11	17	8	7	67	66	59	10	12	2	6	6	6	22	4	6	4	34	53	49	79	15	5	60	6	23	50	19	11	9	3	5	10	5	6	18	10	6	3	15	9	18	5	7	10	2	8	9	6	13	10	9	14	126	16	10	6	16	10	9	4	7	29	38	44	7	6	4	4	10	10	2	7	0	7	10	19	5	7	9	0	8	12	8	11
AGGCATCGGAATAACCAATCAAATC	4.02E-09				0	3	13	0	0	0	7	11	6	2	9	0	4	0	1	9	5	0	0	0	8	3	3	0	3	0	1	0	15	13	4	6	3	4	0	0	0	3	1	7	11	2	0	1	3	2	6	10	6	10	3	4	1	0	11	0	7	1	4	6	0	0	0	0	0	0	0	0	0	0	0	0	0	0	0	0	0	2	0	0	1	0	0	2	3	0	0	0	0	0	0	3	2	0	0	0	0	0	0	0	0	0	0	6	3	3	4	0	0	0	2	0	0	0	0	9	8	0	0	5	6	0	15	3	11	0	0	0	2	0	0	9	0	0	2	5	0	0	0	0	8	0	5	11	0	0	0	0	7	0	0	3	0	11	0	0	0	0	0	0	0	0	0	1	4	1	8	0	0	0	1	11	0	13	0	4	9	4	17	1	0	1	0	11	4	0	0	7	13	0	1	0	0	0	3	1	0	10	0	0	0	5	1	4	7	2	6	6	2	7	0	0	0	4	5	0	6	6	1	4	6	1	3	0	3	11	0	0	7	0	6	0	2	0	2	6	1	1	0	3	4	12	4	0	13	1	5	7	8	8	1	7	0	3	2	3	0	0	8	4	0
AGGCATGACAAAGAGATGTGACATC	1.98E-08	4	185909351		5	3	3	4	6	0	1	0	5	6	4	9	12	2	7	5	0	12	4	2	9	6	6	10	6	7	6	14	11	4	4	4	7	5	4	4	5	2	9	10	3	3	10	4	1	6	4	10	10	10	3	13	0	2	4	3	8	4	4	2	9	6	2	0	0	0	5	6	3	0	0	19	10	11	0	0	13	7	0	5	0	0	6	0	0	7	4	7	5	5	3	0	1	0	0	5	5	3	3	8	3	6	7	7	4	0	5	24	2	7	5	0	6	0	7	10	10	7	7	3	0	3	0	18	7	5	2	5	10	10	3	16	8	5	4	3	16	9	0	0	0	4	0	0	9	10	0	4	0	4	14	5	0	5	6	13	22	2	8	2	6	8	5	0	6	3	0	0	7	2	6	3	4	8	2	3	7	10	0	11	0	5	3	0	0	8	7	5	6	5	6	5	5	0	0	3	1	5	11	0	0	0	0	0	2	0	6	1	9	4	0	4	1	7	6	0	5	6	8	2	0	6	6	4	2	1	4	5	7	2	4	13	14	0	6	3	3	0	5	7	2	0	0	9	3	3	3	5	0	8	5	3	10	5	4	1	0	5	0	4	5
AGGCATGACAATCTTCTTGATGCCA	8.98E-17				9	0	0	0	5	0	0	0	0	0	0	0	0	0	0	0	0	0	0	0	0	0	0	0	0	0	0	0	0	0	0	0	0	0	0	0	0	0	0	0	0	0	0	0	0	0	0	0	0	0	0	0	0	0	0	0	0	0	0	0	2	1	0	3	6	4	3	0	6	0	0	0	3	2	4	0	17	4	0	11	0	9	19	0	0	2	5	4	0	0	1	0	7	0	0	0	0	8	0	0	0	0	0	0	0	0	0	14	0	0	0	0	4	0	1	0	0	0	0	0	0	0	0	0	0	7	0	0	0	0	0	0	0	0	0	0	0	0	0	0	0	0	0	0	0	4	2	0	0	0	20	3	0	0	2	6	0	0	0	0	0	7	0	0	0	0	0	0	0	0	0	0	0	0	0	0	0	0	0	0	6	4	0	0	0	0	0	0	0	0	0	0	0	3	0	1	6	0	0	2	7	0	7	0	0	0	0	0	0	0	0	0	0	0	0	0	0	0	0	0	0	0	0	0	0	0	0	0	0	0	0	0	0	0	0	0	0	0	0	0	0	0	0	0	0	0	0	0	0	0	0	0	0	0	0	0	0	0	0	0	0
AGGCATGAGCAACAGATGAAGAGAG	2.65E-21			turquoise	24	0	0	0	69	0	0	0	8	8	0	0	0	0	0	0	0	0	0	0	0	0	0	0	0	0	0	0	0	0	0	0	3	0	0	0	0	0	0	0	0	0	0	4	0	0	6	0	0	0	0	0	49	67	0	0	0	0	0	0	37	40	94	31	6	22	45	8	0	0	0	0	47	50	39	27	36	30	0	0	22	45	31	0	1	4	2	4	32	2	47	0	14	47	0	34	40	0	0	0	0	0	0	0	0	0	0	10	0	0	0	0	35	0	0	0	0	0	0	0	0	0	0	0	0	13	0	0	0	0	0	0	0	0	0	0	59	41	0	0	0	0	0	0	72	22	63	0	0	0	35	0	0	0	25	25	39	0	0	0	0	37	0	0	0	0	0	0	0	0	0	0	0	0	0	0	0	1	0	0	30	39	85	1	0	0	0	0	0	0	0	0	0	30	62	50	59	0	0	39	0	26	37	4	1	0	0	0	0	0	0	0	4	0	0	0	8	0	1	0	0	0	0	0	0	0	0	0	0	86	0	0	0	0	0	2	0	0	31	59	43	0	0	0	0	0	9	0	3	5	0	1	0	4	2	0	0	0	0	0	2
AGGCATGATGACCACTTTTGGCACA	3.38E-17	9	155231019	turquoise	38	2	15	1	61	10	10	4	4	6	2	4	14	5	7	8	4	4	2	8	11	7	9	5	8	1	4	8	6	0	4	5	5	4	4	7	1	0	4	4	3	1	4	2	9	2	2	6	0	10	9	4	39	43	0	5	7	2	3	9	70	66	53	54	0	26	74	17	14	5	3	2	73	57	35	33	29	44	2	6	42	41	77	5	7	17	16	8	34	9	57	0	37	88	13	47	31	6	8	8	0	4	7	9	4	9	7	45	0	22	4	4	40	2	1	11	4	8	5	5	3	11	4	5	7	15	2	0	4	5	10	0	0	6	4	2	47	34	6	6	9	4	4	2	76	43	69	6	5	1	36	2	0	4	46	33	87	4	3	9	5	46	9	0	5	4	6	6	8	3	0	8	4	0	6	8	1	3	0	4	82	71	78	5	5	6	2	5	6	3	11	11	6	26	77	57	59	10	7	63	3	69	31	8	4	2	1	7	2	1	0	4	2	5	2	7	1	0	4	2	16	4	14	7	4	0	4	2	8	141	10	5	4	5	7	8	9	4	29	62	50	7	8	1	4	3	9	0	2	2	6	4	10	8	2	4	7	3	8	2	2
AGGCATGCTCTTGGGGTTCAACATC	1.49E-09				17	1	10	0	5	4	0	4	0	6	5	0	0	0	1	0	5	6	0	0	8	2	0	7	0	0	2	0	9	9	0	2	0	5	0	0	0	2	0	7	3	0	0	2	4	0	1	1	6	6	8	1	0	2	5	0	0	1	1	0	2	6	3	18	2	7	6	6	6	0	17	3	16	20	8	0	7	0	0	4	4	4	8	0	1	6	14	8	6	0	6	1	2	7	14	10	2	8	5	0	1	0	8	7	10	3	6	0	0	0	0	0	1	0	15	0	1	0	0	5	0	0	3	23	0	8	5	9	2	1	0	10	26	4	0	4	0	0	0	3	8	5	2	0	9	16	8	4	0	0	1	0	5	0	8	11	9	0	2	0	0	7	7	9	2	1	0	0	6	1	1	6	0	0	0	2	0	0	0	0	36	14	0	1	12	0	0	0	0	0	0	0	0	8	0	3	1	0	0	11	1	0	6	0	1	0	0	0	0	0	0	0	5	8	13	0	6	0	5	7	8	0	1	0	0	0	1	2	0	0	0	0	0	3	6	0	0	0	4	0	10	3	0	9	4	0	3	0	1	0	0	4	0	8	2	11	31	8	0	2	2
AGGCATGGAATCCATAAGGAACCCT	1.20E-18			turquoise	42	6	3	12	65	3	6	10	10	4	1	9	5	7	3	9	8	3	10	10	10	7	6	8	1	9	6	3	15	4	8	5	16	8	2	6	12	10	14	4	12	8	3	13	7	13	8	5	6	8	5	0	44	53	13	11	5	6	7	2	43	54	50	32	4	22	45	17	6	21	8	3	44	48	50	37	33	51	0	10	46	22	52	8	13	9	7	20	29	9	59	13	26	48	19	45	21	11	2	9	3	10	4	3	4	6	4	14	14	10	5	7	48	7	19	7	14	6	10	10	13	19	13	10	9	9	7	2	6	8	11	0	8	8	7	11	61	47	10	10	2	12	14	19	83	27	77	0	4	14	37	3	11	14	29	22	33	13	6	7	13	31	8	16	5	12	17	5	8	4	9	11	4	8	1	16	4	11	2	9	70	49	75	3	4	6	12	8	8	5	3	5	8	59	61	57	64	12	2	74	9	45	50	13	5	7	15	5	10	10	8	13	9	8	5	12	4	11	2	13	8	18	8	5	10	13	4	11	5	86	2	5	11	6	7	13	1	2	33	27	50	0	12	4	5	12	13	5	8	17	8	6	2	10	0	3	4	2	12	7	9
AGGCATGGCGAGGCGAGGCCACAAA	1.66E-08				0	0	0	0	0	0	0	4	0	0	10	0	0	0	0	0	0	0	0	0	0	1	0	0	0	0	0	0	0	0	0	0	0	0	0	0	0	0	0	0	0	0	0	0	0	0	0	0	0	0	0	0	6	0	0	0	0	0	1	7	9	5	0	0	0	4	7	0	3	5	0	0	0	0	0	0	4	0	0	7	0	2	13	0	4	6	14	1	2	18	6	1	1	0	0	0	4	6	0	0	0	6	0	0	0	0	0	14	4	3	0	7	8	0	0	0	0	0	0	0	1	0	0	20	0	0	0	4	0	0	0	2	11	0	0	0	0	0	0	0	0	0	13	0	0	4	0	0	9	0	20	0	0	0	0	0	4	0	0	0	0	0	0	0	0	0	0	0	0	0	0	0	0	0	0	0	0	0	0	0	9	8	3	0	0	0	0	0	0	0	0	0	0	5	3	3	10	0	0	3	10	0	12	0	0	0	0	0	0	0	0	4	0	6	0	0	0	4	0	0	0	0	0	0	0	0	0	0	0	0	0	0	2	0	5	0	0	0	0	5	0	0	0	0	0	0	0	0	6	0	0	0	0	0	0	7	0	0	0	0	2
AGGCATGGGCACATAACTAGTCTAT	1.43E-23			turquoise	28	0	0	0	67	6	0	0	11	0	10	0	0	0	0	0	0	6	0	0	0	1	0	0	0	0	0	0	0	0	0	0	2	0	0	1	0	0	0	0	0	0	0	0	0	0	2	0	0	0	0	1	17	34	0	0	0	0	3	6	45	54	55	27	2	37	48	12	0	0	0	0	28	37	19	12	22	22	0	0	27	11	25	0	0	6	9	4	29	7	32	3	16	35	10	27	40	7	5	0	1	0	0	0	0	0	0	27	0	7	13	0	25	0	0	0	0	0	0	0	4	0	0	0	0	0	0	0	0	0	0	0	0	0	0	0	30	40	0	0	0	0	5	0	57	35	47	6	0	0	42	0	0	0	15	28	24	0	0	0	0	21	0	0	0	0	0	0	0	3	0	3	0	0	6	0	0	3	0	0	48	36	52	1	4	0	0	0	0	2	0	0	0	38	30	33	63	0	0	60	0	14	22	8	2	3	0	0	0	2	0	0	0	4	0	0	4	0	0	7	0	0	0	0	0	0	0	0	4	52	0	0	0	0	0	0	0	5	21	15	37	2	0	0	8	0	0	0	0	0	0	1	8	0	0	0	0	0	0	0	2
AGGCATTATACTGTGAGATTACAAA	1.88E-21			turquoise	45	0	0	0	56	0	0	0	11	0	0	0	0	0	0	0	0	0	0	0	0	0	0	0	0	0	0	0	0	0	1	0	0	0	0	0	0	0	1	0	0	0	0	0	0	0	0	1	0	0	0	3	34	49	0	0	0	0	0	0	54	47	34	36	0	9	50	3	1	0	0	0	43	26	27	35	22	48	0	0	41	56	42	0	0	3	0	4	29	0	59	0	12	44	7	29	27	0	0	0	0	0	0	0	0	0	0	24	0	3	0	0	28	0	0	0	0	0	0	0	0	0	0	0	0	0	0	0	0	0	0	0	0	0	0	0	50	55	0	0	0	0	2	0	69	14	61	0	0	0	41	0	0	0	23	29	41	0	0	0	0	21	0	0	0	0	0	0	0	0	1	0	0	0	0	0	0	0	0	0	48	56	67	0	0	0	0	0	0	2	0	0	0	43	62	52	57	0	0	57	0	32	28	7	0	0	0	0	0	0	0	0	0	0	0	0	0	0	0	0	0	0	0	0	0	0	0	0	0	83	0	0	0	0	0	0	0	0	18	40	48	0	0	3	0	0	0	0	0	0	0	0	0	0	0	0	0	0	0	0	0
AGGCATTCAAGTACGACACAAGCAG	5.28E-20	9	155234469	turquoise	50	5	0	4	50	14	0	8	9	13	8	5	0	6	0	5	6	1	6	1	1	4	0	5	4	4	4	4	15	0	9	0	10	5	2	6	5	5	2	0	10	6	0	5	7	0	5	0	3	0	17	4	91	79	9	16	0	10	4	6	69	61	58	38	2	30	57	18	9	10	6	5	45	59	29	39	60	50	9	1	63	69	46	0	6	13	0	7	37	14	70	3	46	62	10	42	44	10	12	0	0	7	7	0	0	8	2	62	0	17	1	1	52	4	4	14	1	6	8	5	8	3	7	3	0	6	7	0	0	3	5	0	3	12	11	2	50	45	3	4	6	3	6	6	100	26	80	4	4	9	61	2	0	6	23	46	113	11	0	0	1	43	0	7	0	1	4	0	3	7	4	1	2	10	7	3	3	9	8	4	91	73	94	2	4	4	10	2	8	7	4	6	2	42	52	55	48	7	0	77	8	56	56	13	3	7	8	4	6	10	0	6	5	4	6	2	6	0	2	6	4	6	6	7	4	0	3	6	4	141	0	13	5	7	0	8	0	5	40	35	46	3	11	0	1	4	8	12	2	7	5	8	3	4	2	0	0	0	0	6	8
AGGCATTGAAGCACCACCTGGACGC	3.04E-14			blue	2	0	0	0	2	0	0	0	0	0	0	0	0	0	0	0	0	0	0	0	0	0	0	0	0	0	0	0	0	0	0	0	0	0	0	0	0	0	0	0	0	0	0	0	0	0	0	0	0	0	0	0	0	0	0	0	0	0	0	0	11	6	0	17	0	6	3	0	9	0	11	0	4	13	0	0	9	3	0	7	12	13	6	0	0	6	2	14	0	0	6	0	5	0	0	0	0	3	0	0	0	0	0	0	0	0	0	21	0	0	0	0	7	0	6	0	0	0	0	0	0	0	0	0	0	7	0	0	0	0	0	0	0	0	0	0	5	0	0	0	0	0	0	0	0	12	3	0	0	0	6	2	0	0	0	2	0	0	0	0	0	5	0	0	0	0	0	0	0	0	0	0	0	0	0	0	0	0	0	0	36	18	0	0	0	0	0	0	0	0	0	0	0	7	0	2	8	0	0	3	6	0	7	0	0	0	0	0	0	0	0	0	0	0	0	0	0	0	0	0	0	0	0	0	0	0	0	0	0	0	0	0	0	0	0	0	0	0	0	0	0	0	0	0	0	0	0	0	0	0	0	0	0	0	0	0	0	0	0	0	0
AGGCATTGATACAATTTATACTCCA	2.57E-18	9	155232183	turquoise	35	2	4	4	53	6	2	4	7	0	5	17	2	5	4	9	9	6	2	10	2	7	0	4	11	2	5	11	2	0	3	7	3	6	2	4	2	0	2	1	2	1	5	6	12	4	6	2	1	0	0	0	39	47	4	0	4	4	1	3	47	46	48	38	2	32	34	14	4	12	0	0	50	61	21	24	17	36	4	3	33	58	52	2	6	9	11	11	32	0	48	3	17	50	1	28	28	4	17	1	2	6	4	9	9	6	8	45	4	8	4	8	18	2	8	4	3	2	8	4	4	4	10	2	5	9	7	2	6	6	1	2	0	2	4	4	45	41	8	7	4	4	7	2	88	43	44	11	4	3	38	3	3	0	23	22	50	4	2	2	4	56	4	10	5	5	4	6	3	1	3	3	4	1	1	4	4	2	2	1	18	43	56	3	5	3	2	0	10	7	2	1	2	34	66	57	79	2	0	73	6	29	50	6	2	12	4	0	3	2	1	1	4	7	6	2	4	1	2	6	10	1	0	7	2	3	7	5	11	111	2	4	4	7	6	1	1	2	32	49	41	3	6	4	7	5	1	0	2	7	8	3	5	3	14	1	2	7	4	5	9
AGGCATTTTCAAATTCAGAGCCTGA	1.01E-22	9	155233430	turquoise	26	3	2	7	66	3	1	15	12	17	14	2	4	1	9	5	3	1	4	2	0	5	5	8	1	2	4	6	7	4	4	2	2	6	1	6	3	7	2	4	5	4	8	4	3	0	1	7	8	0	5	1	55	51	0	11	1	6	7	14	45	50	31	49	2	37	49	17	4	3	6	5	56	55	21	34	28	50	4	5	51	32	58	5	10	5	7	4	35	7	74	14	46	48	4	32	49	8	8	3	5	8	1	11	7	2	8	17	6	17	4	1	40	9	7	2	5	7	10	7	1	5	3	3	0	2	12	7	12	2	3	2	10	8	2	0	47	45	6	7	2	5	4	10	51	37	58	0	2	9	46	5	2	4	23	23	65	2	15	1	5	39	6	7	1	5	0	9	2	4	4	0	4	1	13	4	7	3	4	5	64	53	52	8	4	3	7	6	3	2	2	2	5	36	41	44	55	12	2	46	2	62	49	12	4	7	1	2	5	1	4	3	10	8	8	4	4	5	6	6	14	2	1	1	4	6	1	3	2	96	10	8	4	3	3	4	3	3	38	55	62	3	2	6	10	3	11	5	2	6	2	10	2	4	18	13	9	2	4	4	0
AGGCCAAATTTCAGTTTGTCGCCAG	1.09E-08				0	0	0	0	0	0	0	0	0	0	0	0	0	0	0	0	0	0	1	0	0	0	0	8	7	0	4	0	0	0	0	0	0	0	0	0	0	0	0	0	0	2	0	0	3	0	3	0	0	0	0	0	0	9	5	0	0	0	0	0	7	4	0	7	0	7	8	2	0	0	0	2	0	0	0	3	4	10	0	3	3	4	2	0	0	5	14	0	8	5	3	0	0	9	0	0	8	8	0	0	0	0	0	0	0	0	0	21	0	0	0	0	0	0	0	0	0	0	0	0	0	0	0	11	0	0	0	0	0	0	0	0	0	0	0	0	7	0	0	0	6	0	0	0	0	0	2	0	4	0	0	0	0	0	2	4	0	0	5	0	0	0	0	0	0	0	0	4	0	0	9	0	0	0	0	0	1	0	0	0	0	2	0	1	0	0	0	0	0	0	0	0	0	4	5	7	0	0	0	6	3	0	6	2	3	0	0	0	0	0	0	0	0	1	0	0	11	0	0	0	6	0	0	0	0	0	0	2	0	0	0	0	0	0	0	0	3	0	2	1	6	0	0	16	5	0	0	0	0	0	0	6	0	0	0	0	0	0	0	0	0
AGGCCAAGAATCCATCCACAAATAA	3.60E-20			turquoise	40	4	1	0	70	3	1	0	7	0	0	2	4	1	8	3	5	3	0	0	0	2	5	8	0	0	4	6	0	4	0	4	0	6	0	0	0	5	1	0	0	1	5	0	1	0	2	6	0	2	0	0	53	59	0	0	1	5	0	0	44	46	27	36	0	25	45	9	0	0	0	0	56	66	21	34	32	31	0	0	55	28	54	5	0	3	2	4	27	0	60	0	36	52	3	27	49	1	10	6	9	5	2	5	3	9	5	21	8	5	0	0	57	0	0	3	0	10	0	5	0	0	0	0	0	0	12	3	6	0	0	3	8	0	0	0	56	47	0	0	0	0	0	0	64	26	46	0	2	0	41	5	4	1	19	23	61	2	14	2	0	40	8	0	1	4	0	3	4	3	4	0	0	0	0	5	0	0	0	0	45	42	61	0	0	0	0	0	0	0	0	0	0	43	51	50	65	0	0	40	0	63	43	1	5	0	0	0	1	1	0	6	0	0	3	0	5	5	0	0	10	2	1	2	0	6	0	0	0	118	4	0	0	0	5	0	3	0	25	43	49	0	0	3	0	4	1	0	0	0	2	0	1	0	0	19	4	10	4	8	0
AGGCCAAGACCTAAAAAGATTAAAA	8.37E-21	9	155230335	turquoise	52	5	0	5	71	0	0	0	2	10	3	6	1	4	0	4	1	0	3	6	6	3	6	7	8	2	5	7	0	0	6	0	3	4	1	0	3	7	2	0	0	1	0	5	3	0	6	0	0	0	2	6	36	46	9	0	0	4	0	0	34	42	50	18	0	49	17	5	0	0	6	0	56	42	21	30	31	49	0	0	46	30	19	0	0	2	2	4	56	0	34	0	8	43	0	33	24	0	8	0	3	6	3	0	0	3	1	34	0	30	1	0	27	0	0	0	3	0	0	5	0	0	0	0	0	0	2	7	0	6	6	5	5	0	0	2	70	30	0	0	0	0	0	0	53	6	45	0	2	0	22	5	3	7	21	20	52	7	0	0	1	28	0	0	1	3	2	0	2	1	3	0	0	0	0	4	0	0	0	4	45	50	33	0	0	4	0	2	2	0	1	4	7	43	53	47	48	0	0	37	0	38	34	5	0	0	0	0	0	0	4	4	4	2	6	6	2	6	7	0	4	0	1	4	2	1	3	0	0	77	0	6	2	0	0	1	0	0	31	12	14	0	5	0	4	2	3	7	4	0	2	10	2	3	4	0	0	0	0	1	0
AGGCCAAGACCTCGGTACACTGAGA	5.36E-11				0	5	10	0	0	0	8	1	7	10	5	0	0	0	4	6	8	0	0	0	14	3	2	0	1	0	2	0	2	9	6	14	10	5	0	0	0	0	10	7	4	5	5	0	3	11	14	4	10	19	0	7	0	0	7	0	5	0	7	6	0	0	0	0	0	0	0	0	0	0	0	0	0	0	0	0	0	0	4	0	0	0	0	0	11	0	0	0	0	0	1	6	3	0	0	0	0	0	0	0	0	0	0	2	7	2	3	0	0	12	12	0	0	0	0	11	15	0	0	4	8	0	3	10	11	0	0	2	0	0	0	5	0	0	4	9	0	0	0	0	4	0	4	6	0	0	0	0	5	0	0	0	0	4	0	0	0	0	0	0	0	0	0	9	8	0	6	0	0	0	4	9	0	4	0	7	14	3	6	9	0	0	0	6	7	0	0	7	10	0	3	0	0	0	5	2	0	7	0	0	0	18	0	6	7	12	6	5	5	9	0	0	0	1	16	0	6	6	0	6	8	0	7	0	6	5	0	0	10	0	11	0	0	0	7	5	0	3	0	5	2	22	10	0	6	0	1	12	12	7	0	7	0	8	0	6	0	0	8	3	0
AGGCCAATCATGCGCCTATTCTATA	4.48E-22	9	155212932	turquoise	43	4	8	2	55	4	1	4	14	4	5	7	1	5	2	6	5	13	0	4	11	5	9	8	3	4	5	6	0	2	1	4	9	4	8	5	4	5	3	3	6	3	5	2	12	4	7	2	4	8	3	4	34	61	9	5	1	17	1	1	50	50	62	33	4	30	59	5	7	5	8	5	64	61	48	33	48	36	2	4	42	41	84	0	8	10	5	15	23	0	50	4	40	50	13	51	42	10	3	12	3	5	3	3	1	5	4	34	4	5	9	6	33	9	12	2	8	2	2	3	4	3	0	5	5	3	9	7	8	2	8	5	7	2	2	5	89	38	7	13	11	5	2	5	80	29	60	7	0	5	68	3	7	9	31	32	72	2	3	10	6	33	3	13	3	3	2	4	3	3	3	3	4	6	8	9	3	9	2	4	64	52	72	5	2	6	2	0	6	8	8	4	5	30	49	41	71	3	7	60	3	47	39	5	0	3	7	6	6	6	3	7	7	5	6	6	7	11	2	4	0	0	4	5	1	9	10	3	2	110	7	20	4	8	6	5	3	0	34	50	45	5	6	6	2	5	6	3	6	8	7	14	3	4	2	3	2	3	2	9	5
AGGCCAATGACCCTCTTTTCTAACG	6.14E-16			brown	21	0	8	7	6	0	0	7	22	0	0	0	0	0	0	0	4	0	0	0	0	1	0	0	4	0	1	0	0	0	0	4	0	6	0	0	0	0	1	0	0	0	0	7	0	0	2	7	1	0	2	0	23	16	0	3	8	0	7	6	15	20	24	7	4	22	19	21	4	2	0	0	6	39	19	12	22	18	0	0	14	24	19	32	7	15	13	6	10	0	19	0	10	20	19	14	19	3	0	0	0	0	9	0	0	0	0	45	12	18	3	0	7	0	0	7	3	0	4	6	0	0	1	2	0	8	0	3	0	0	0	2	18	4	0	7	19	32	1	0	2	9	0	0	19	18	19	0	0	0	18	8	1	0	25	19	11	4	12	2	3	36	0	4	0	0	0	0	4	1	0	0	0	0	3	0	2	6	4	0	15	11	8	0	0	0	0	0	2	0	0	0	0	16	7	12	22	7	2	14	0	8	9	49	12	0	0	0	9	0	0	0	0	0	0	0	0	4	1	0	12	0	0	0	0	0	9	0	3	8	0	0	0	0	0	0	8	0	18	16	7	15	8	0	0	0	0	0	0	0	2	0	0	0	0	0	0	0	4	8	9
AGGCCAATGACCCTGTTGGGGGCCT	1.04E-20			turquoise	43	0	0	0	72	0	0	0	0	0	0	0	0	0	0	0	0	0	0	0	0	0	3	0	0	0	0	0	0	0	0	0	0	0	0	0	0	0	0	0	0	0	0	0	0	0	0	0	0	0	0	3	39	68	0	0	0	0	6	0	61	61	36	33	0	20	44	6	0	0	0	0	53	90	46	37	26	30	0	0	40	71	84	0	2	0	0	0	31	5	90	0	29	51	0	42	53	0	0	0	0	0	1	0	0	0	0	51	0	0	0	0	27	0	0	0	0	0	0	0	0	0	0	0	0	0	0	0	0	0	0	0	0	0	0	0	56	34	0	0	0	0	1	0	75	26	48	0	0	0	41	0	0	0	31	35	82	0	0	0	0	41	0	0	0	0	0	0	0	0	0	0	0	0	0	0	0	0	0	0	109	84	91	0	0	0	0	0	0	0	0	0	0	53	51	54	76	0	0	69	0	35	54	0	0	0	0	0	0	0	0	0	0	0	0	0	0	0	0	0	0	0	0	0	0	0	0	0	0	119	0	0	0	0	0	0	0	0	29	49	43	0	2	0	0	0	0	0	0	0	1	0	0	0	0	0	0	0	0	0	2
AGGCCACAGGCTCTAGTGCTCCCCA	2.54E-10				9	0	0	3	9	0	1	0	5	0	9	8	5	1	0	0	0	0	0	0	4	2	0	0	0	0	0	7	6	0	0	5	2	0	0	0	0	0	0	4	0	5	1	0	0	13	0	4	0	0	0	4	11	5	0	16	0	2	0	0	0	2	22	10	0	8	15	5	0	0	17	0	12	0	6	5	3	8	0	5	9	17	4	0	0	5	16	4	10	12	5	0	5	16	4	9	15	1	0	0	0	0	8	0	0	0	0	3	0	0	8	0	2	12	4	1	0	1	7	0	0	3	0	0	0	0	0	0	10	6	4	0	1	0	9	7	3	17	0	0	6	7	0	0	13	8	8	0	0	3	3	5	0	8	2	3	17	0	0	0	0	2	3	0	0	2	0	7	0	0	0	0	10	0	0	0	0	0	0	0	18	18	6	3	2	0	0	0	0	0	0	0	0	9	3	6	9	0	0	16	0	2	1	5	0	5	0	0	0	2	0	0	0	4	5	7	0	0	0	6	0	0	1	0	0	0	4	0	6	2	0	3	2	0	0	0	0	5	4	1	6	7	0	4	0	2	0	0	0	0	2	0	5	0	2	0	0	3	8	0	0
AGGCCACATCATTTGCAAATAGGGA	1.47E-08	7	123732609		0	0	0	4	2	0	4	4	8	8	2	0	0	0	0	6	0	0	5	5	2	2	14	7	0	0	2	0	2	0	0	0	7	4	0	0	0	0	0	3	6	0	6	4	0	2	0	0	6	0	16	0	1	0	5	0	0	0	3	8	0	0	0	0	0	0	1	0	0	0	3	0	0	0	0	0	0	0	7	0	6	0	2	0	0	3	0	0	0	0	0	6	3	0	7	0	0	4	5	0	6	3	3	6	3	2	5	0	4	2	6	6	1	4	3	0	0	0	3	5	3	4	4	0	0	5	0	0	0	6	4	0	0	7	7	0	0	2	4	6	0	6	3	8	1	2	2	0	5	3	3	5	5	7	0	0	4	0	5	0	5	0	2	0	0	0	4	4	9	3	4	3	6	2	3	0	1	6	4	1	0	0	6	0	11	3	7	5	2	7	4	4	8	0	0	1	1	5	7	0	0	3	0	4	4	5	4	4	5	5	3	3	6	4	2	0	6	4	1	6	6	0	12	4	4	4	3	0	9	3	3	3	0	0	1	6	5	5	3	0	2	14	0	0	0	5	1	0	5	3	4	6	0	4	4	6	0	2	0	0	3
AGGCCACCACCCCCCGGGGCTTCCC	3.35E-10				19	0	0	0	0	0	0	0	0	0	0	0	0	0	0	0	0	0	0	0	0	0	0	0	0	0	0	0	0	0	0	0	0	0	0	0	0	0	0	0	0	0	0	0	0	0	0	0	0	0	0	0	0	5	0	0	0	0	0	0	9	5	5	0	10	0	0	0	0	0	0	0	0	0	0	0	3	0	0	4	5	4	0	0	0	0	0	0	0	0	14	0	7	0	0	0	0	0	0	0	0	0	0	0	0	0	0	0	0	0	0	0	0	0	8	0	0	0	0	0	0	0	0	0	0	0	15	0	0	0	0	0	0	0	0	0	0	0	0	0	0	0	0	0	16	0	10	0	0	0	0	2	0	0	0	0	0	0	0	0	0	0	8	0	0	0	0	0	0	0	0	0	0	0	0	0	0	0	0	0	0	0	0	0	0	0	0	0	0	0	0	0	0	0	0	0	0	0	0	0	0	0	0	0	0	0	0	0	0	5	0	0	0	0	0	0	0	0	0	0	0	0	0	0	0	0	0	0	0	0	0	0	0	0	0	0	0	0	0	0	3	0	0	0	0	0	0	0	0	0	0	0	0	0	0	0	0	0	0	0	0
AGGCCACCAGGGGTATAGTGGATGA	8.74E-10				5	0	0	0	9	0	0	0	2	0	10	9	6	0	0	0	0	0	0	0	0	2	0	0	0	0	1	10	2	0	0	0	0	0	0	0	0	0	0	6	0	4	0	0	0	7	0	4	0	0	0	0	8	6	0	13	1	4	0	0	0	1	12	13	0	7	12	0	0	0	0	0	12	2	15	5	1	4	0	5	8	13	2	0	0	9	9	3	0	11	6	0	3	11	3	9	5	0	0	0	0	0	0	0	0	0	0	7	0	0	6	0	2	16	3	0	0	3	10	0	0	0	0	0	0	0	0	0	0	0	0	0	1	0	2	5	9	13	0	0	2	6	0	0	9	8	8	0	0	5	4	0	0	0	8	2	17	0	0	0	0	5	0	0	0	3	0	0	0	0	0	0	2	1	0	0	0	0	0	0	15	12	16	7	4	0	0	0	0	0	0	0	0	8	6	7	8	0	0	13	0	2	5	8	0	0	0	0	0	0	0	0	0	4	0	11	0	0	0	0	0	0	0	0	0	0	0	2	3	3	1	0	0	0	0	0	0	6	3	5	5	0	0	1	0	0	0	0	0	0	0	0	6	0	0	0	0	0	8	0	0
AGGCCACGCCGTGCGGCGTGCCGGC	8.25E-09				0	0	0	0	7	0	0	0	0	0	0	0	4	0	1	0	0	0	0	0	0	1	0	0	0	0	0	0	0	4	0	0	0	0	0	0	0	0	0	0	0	0	0	0	0	0	0	0	0	2	0	0	0	8	0	0	0	0	0	0	6	3	0	4	18	0	4	18	10	0	0	0	6	9	6	3	4	11	0	0	8	0	0	8	3	0	0	0	0	14	7	0	2	1	0	0	0	7	0	0	0	0	0	0	0	0	0	0	0	0	0	1	9	0	0	0	0	0	0	4	0	0	0	0	0	0	0	0	0	0	0	0	1	1	0	0	0	0	0	0	0	0	0	0	0	0	2	0	0	0	0	0	0	0	6	1	0	0	0	0	0	8	7	0	0	0	0	1	0	1	0	0	0	0	0	0	0	0	0	0	12	7	0	1	0	0	0	0	0	0	0	0	0	2	0	2	0	0	0	5	6	0	4	0	0	0	4	0	0	7	0	0	0	0	0	0	0	1	0	0	0	0	0	0	0	0	0	0	0	0	0	0	0	0	0	0	0	0	0	4	6	5	0	0	0	0	0	0	0	0	1	0	0	0	0	0	0	0	0	0	2
AGGCCAGCAGCGACGGCCGCGGGCC	3.65E-17			turquoise	16	0	0	0	71	0	0	0	7	0	0	0	0	0	0	0	0	0	0	0	0	0	0	0	0	0	0	0	0	0	0	0	0	0	0	0	0	0	0	0	0	0	0	0	0	0	0	0	0	0	0	0	83	50	0	0	0	0	0	0	88	74	70	80	0	28	71	17	0	0	0	0	117	94	48	30	44	53	0	0	53	88	63	0	1	5	7	13	23	0	72	0	45	60	10	41	47	0	0	0	0	0	0	0	0	0	0	65	2	8	0	0	57	0	0	0	0	0	0	0	0	0	0	0	0	0	0	0	0	0	0	0	0	0	0	0	56	51	0	0	0	0	0	0	119	61	77	0	0	0	44	0	0	0	66	29	115	0	0	0	0	36	0	0	0	0	0	0	0	0	1	0	0	0	0	0	0	0	0	0	176	87	89	0	0	0	0	0	0	0	0	0	0	43	60	57	71	0	0	45	0	71	35	16	0	0	0	0	0	0	0	0	0	0	0	0	0	0	0	2	0	0	0	1	0	0	0	0	0	209	0	0	0	0	0	0	0	0	37	74	48	0	0	0	0	0	0	0	0	0	0	0	0	0	0	0	0	0	0	0	2
AGGCCATAGTAAGAGACTTGGTCTC	7.86E-10	9	155210750		5	3	0	5	13	0	0	3	8	0	0	0	0	0	0	0	0	0	2	14	0	2	0	0	0	4	1	0	6	0	5	0	0	0	0	0	3	0	0	0	0	0	0	0	0	0	2	0	6	0	0	0	15	7	0	0	0	0	0	0	18	12	7	0	0	12	4	2	7	0	0	0	7	9	14	11	1	4	0	0	10	6	0	0	7	6	0	6	5	0	5	0	8	5	6	9	7	0	5	0	3	0	0	0	0	0	0	3	4	3	5	5	0	0	0	0	5	0	0	0	8	3	4	0	0	0	0	4	0	8	5	2	0	3	4	7	3	9	0	6	0	0	0	10	12	4	6	0	0	0	13	0	4	0	15	6	17	2	0	0	0	3	0	0	0	0	8	0	0	0	0	0	0	0	0	6	5	0	0	5	9	5	3	0	0	2	0	1	0	0	8	5	2	3	0	1	10	14	0	9	0	2	4	0	0	0	6	10	6	0	6	0	0	0	0	0	0	5	0	4	0	5	0	0	3	6	3	0	9	8	0	4	2	0	2	0	0	8	7	8	3	0	10	0	4	0	0	0	0	0	0	0	0	0	0	0	0	0	0	0	2
AGGCCATCAACAGAATAATTCAACA	4.59E-21			turquoise	40	3	0	0	62	10	0	4	4	2	1	2	6	6	0	5	0	6	0	0	2	2	8	7	0	0	2	7	2	0	0	0	21	3	4	10	0	10	5	3	3	4	0	1	6	9	7	0	1	2	3	1	36	60	4	3	0	6	3	1	52	52	62	47	12	37	43	27	3	2	8	9	44	53	46	27	33	39	7	1	49	39	42	0	4	3	7	0	43	2	63	6	24	43	3	40	40	3	2	0	1	10	3	0	0	2	0	45	0	10	4	4	40	9	3	2	0	5	2	4	0	9	4	3	0	6	3	10	0	4	5	2	4	4	2	6	28	64	4	1	9	2	11	5	64	33	42	13	3	12	40	0	4	5	46	35	65	4	0	0	3	37	0	6	0	1	0	0	8	8	0	3	2	2	3	3	5	2	4	0	51	45	85	1	4	0	5	0	5	5	0	0	0	47	50	51	103	0	0	50	12	26	44	7	4	2	3	5	5	0	0	13	3	5	5	9	4	4	9	2	14	4	7	4	0	4	9	11	4	118	0	3	4	7	0	10	0	7	33	42	34	0	0	1	6	3	0	2	9	0	4	8	8	5	2	0	2	0	0	6	3
AGGCCATCAGGAATATGGTCGTTGA	3.53E-13				7	0	0	0	4	0	0	0	0	0	0	0	0	0	0	0	0	0	0	0	0	0	0	0	0	0	0	0	0	0	0	0	0	0	0	0	0	0	0	0	0	0	0	0	0	0	0	0	0	0	0	0	7	0	0	0	0	0	0	0	5	5	3	4	0	6	5	0	0	0	0	0	0	0	0	3	6	2	0	0	4	0	2	0	0	3	4	10	0	0	0	0	0	1	4	3	0	0	0	0	0	0	0	0	0	0	0	0	0	2	0	0	0	0	0	0	0	0	0	0	0	0	0	0	0	0	0	0	0	0	0	0	0	0	0	0	0	11	0	0	0	0	0	0	4	0	3	0	0	0	5	0	0	0	0	0	4	0	0	0	0	6	0	0	0	0	0	0	0	0	0	0	0	0	0	0	0	0	0	0	9	7	0	0	0	0	0	0	0	0	0	0	0	0	5	3	2	0	0	5	0	0	0	0	0	0	0	0	0	0	0	0	0	0	0	0	0	0	0	0	0	0	0	0	0	0	0	0	0	0	0	0	0	0	0	0	0	0	7	0	0	0	0	0	0	0	0	0	0	0	0	0	0	0	0	0	0	0	0	0	0
AGGCCATCGGCGGAGGTCAGGGCAT	1.07E-09				0	4	8	0	0	0	6	3	4	11	6	0	0	0	2	9	8	0	0	0	8	3	14	0	4	0	2	0	7	2	6	14	2	6	0	0	0	0	4	7	3	2	0	0	0	4	1	15	10	12	0	14	0	0	2	0	5	0	3	2	0	0	0	0	0	0	0	0	0	0	0	0	0	0	0	0	0	0	7	0	0	0	0	0	5	0	0	0	0	0	0	3	2	0	0	0	0	0	0	0	0	0	0	2	10	6	6	0	0	8	4	0	0	0	0	5	9	0	0	5	4	0	10	5	7	0	0	2	0	0	0	5	0	0	4	5	0	0	0	0	8	0	2	5	0	0	0	0	7	0	0	0	0	12	0	0	0	15	0	4	0	0	0	1	4	0	4	0	2	10	7	5	0	7	0	7	9	11	2	8	0	0	0	6	4	0	0	0	3	0	2	0	0	0	8	2	0	2	0	0	0	2	0	0	3	14	3	5	1	9	0	0	0	8	6	0	5	4	0	2	6	0	0	0	4	5	0	0	3	0	7	0	0	0	1	1	0	4	0	0	0	27	1	0	3	0	3	5	4	16	0	1	0	10	0	4	0	0	8	4	0
AGGCCATCTGAATATGACAGAGAAT	7.94E-20			turquoise	47	3	2	6	61	3	6	0	21	0	0	2	12	6	5	3	11	0	0	0	0	3	0	8	0	0	3	8	4	2	2	14	7	4	5	1	0	7	3	6	4	2	11	10	3	4	6	5	7	2	2	0	28	66	0	13	5	2	0	5	48	44	34	38	0	13	60	5	1	2	3	5	57	26	39	50	23	46	4	5	47	69	50	14	4	6	9	6	45	0	61	4	16	48	17	37	36	11	12	2	0	2	3	3	4	3	4	41	0	3	0	0	24	4	7	7	0	12	5	6	0	9	0	7	0	0	7	0	6	4	5	0	11	1	2	8	52	62	13	0	9	7	9	2	63	20	60	0	11	7	49	10	0	4	35	32	56	4	2	0	0	29	2	3	1	2	0	5	3	7	6	5	6	0	8	2	3	7	0	0	45	61	74	7	0	0	0	0	0	3	0	0	0	42	59	53	69	0	2	68	1	44	37	10	5	3	4	0	5	5	0	6	4	0	3	0	8	0	0	0	19	1	4	3	0	0	3	3	0	104	1	14	7	10	12	0	5	0	20	47	59	0	0	6	0	2	8	0	0	3	4	11	2	5	4	11	2	10	2	5	0
AGGCCATGACCAACCAGAAAGGTCC	8.96E-22			turquoise	68	7	2	9	67	12	7	12	17	15	13	9	6	11	9	11	14	4	11	9	8	10	3	13	1	6	8	11	11	2	7	6	7	10	10	14	5	10	4	9	13	6	10	9	15	9	3	7	22	2	6	6	72	68	5	8	7	7	6	23	55	52	41	61	2	62	54	24	9	10	6	9	57	79	35	44	41	51	13	11	60	52	61	5	8	11	13	14	29	7	77	15	53	55	14	48	56	8	24	14	18	13	9	10	4	18	11	31	18	13	3	4	66	11	8	13	4	15	11	9	8	5	13	7	7	5	10	8	12	9	7	3	27	16	7	4	71	41	4	18	8	8	9	24	70	41	65	7	10	10	49	5	11	8	37	32	72	2	32	4	8	41	16	7	12	6	6	10	8	12	4	8	4	2	15	12	14	7	4	9	51	56	67	8	12	7	18	7	13	3	7	5	4	43	52	56	70	12	14	46	9	66	45	18	12	15	8	10	15	14	4	9	6	10	8	7	11	10	7	15	16	5	4	10	12	20	9	16	4	116	10	14	8	14	19	9	8	4	37	55	57	5	6	4	10	8	13	9	7	6	13	6	6	9	13	22	7	10	6	12	12
AGGCCATGAGTTTACCATGATGATA	3.92E-16	9	155239534	turquoise	17	4	4	3	55	0	4	3	3	8	4	4	0	1	4	1	0	1	5	0	0	2	3	2	3	1	2	3	6	0	2	5	0	5	4	0	1	5	2	1	8	3	10	5	0	0	0	1	7	0	2	3	31	42	2	0	3	1	3	0	29	33	67	22	2	37	26	20	3	0	6	2	40	48	12	30	25	23	4	3	33	24	40	2	2	4	7	15	35	5	42	8	20	50	7	30	37	6	2	1	5	2	1	5	4	15	7	0	18	12	13	8	25	4	3	0	0	1	0	5	6	4	7	0	0	0	5	3	0	2	4	7	0	4	0	1	61	26	8	6	2	6	9	6	38	20	42	2	4	10	17	0	5	4	15	22	35	0	5	4	9	37	2	4	2	4	0	4	1	1	1	1	0	1	1	7	3	2	0	5	9	36	66	3	4	2	3	7	0	5	2	4	6	45	41	42	56	3	0	46	0	18	37	1	7	7	1	4	2	1	0	0	3	4	2	5	2	1	12	6	2	0	1	6	2	16	1	9	0	91	1	3	8	2	5	4	12	2	23	45	44	9	0	3	6	2	8	2	8	1	1	0	2	9	0	0	7	2	2	2	0
AGGCCATGTGGTGCCCCCAAATTCC	1.18E-14			turquoise	31	0	0	0	49	0	0	0	0	0	0	0	0	0	0	0	0	0	0	0	0	0	0	0	0	0	0	0	0	0	0	0	0	0	0	0	0	0	0	0	0	0	0	0	0	0	0	1	0	0	0	0	27	62	0	0	0	0	0	0	68	61	48	80	0	0	70	5	0	0	0	0	54	64	27	41	0	48	0	0	51	69	10	0	0	0	0	0	13	0	65	0	21	55	1	33	48	0	0	0	0	0	0	0	0	0	0	24	4	0	0	0	40	0	0	0	0	0	0	0	0	0	0	3	2	0	0	1	0	0	0	0	0	0	0	0	45	55	0	0	0	0	0	0	89	47	49	0	0	0	15	0	0	0	46	32	85	0	0	0	0	36	1	0	0	0	0	0	0	0	0	0	0	0	0	0	0	0	0	0	182	112	83	0	0	0	0	0	0	0	0	0	0	27	46	39	63	0	0	63	0	26	29	0	0	0	0	0	0	2	0	0	0	0	0	0	0	0	0	0	0	0	0	0	0	0	0	0	0	146	0	1	0	0	0	0	0	0	23	47	30	0	0	0	0	0	0	0	0	0	0	0	0	0	0	0	0	0	0	0	0
AGGCCCAACCATGGTACGATAACGC	3.10E-10	6	83326363		5	0	0	0	7	4	0	0	0	0	0	4	10	4	0	5	0	0	10	5	0	3	0	0	0	6	1	8	0	0	0	0	0	0	0	5	0	0	0	0	0	0	0	0	0	0	0	0	0	0	0	0	4	10	0	0	0	3	0	0	0	0	0	8	6	0	0	0	0	0	0	0	4	0	0	1	0	2	0	5	0	4	10	0	4	0	5	4	0	0	9	4	2	7	0	2	8	8	0	0	0	0	0	0	0	0	0	3	0	2	0	0	0	0	7	0	0	6	0	0	6	0	4	0	0	8	0	0	0	0	0	0	0	0	0	0	17	2	0	0	0	0	3	0	6	16	0	0	0	0	1	3	0	0	8	6	7	0	0	0	0	0	0	0	0	5	0	0	0	0	0	0	0	0	0	0	0	0	0	0	27	14	0	0	0	7	11	0	0	0	0	3	4	5	3	4	2	0	0	1	10	0	5	0	0	0	0	0	0	4	6	0	0	0	0	0	0	0	0	0	0	0	0	0	4	0	0	0	4	8	1	0	0	1	0	0	0	0	0	9	0	0	8	0	0	0	0	0	0	0	0	0	0	0	0	0	0	0	0	0	0
AGGCCCAACCCTGACAAACTCTCCA	7.97E-22	9	155241463	turquoise	42	4	4	4	64	11	4	5	11	4	6	3	4	1	1	6	3	3	13	5	4	5	5	4	6	7	5	7	4	9	6	2	0	3	5	9	4	0	4	6	8	5	8	2	4	7	7	1	4	4	5	6	36	65	2	0	11	3	9	9	44	50	48	45	2	26	55	12	6	3	8	9	57	72	31	48	20	40	2	5	32	67	69	6	5	6	9	10	39	7	53	4	21	39	3	33	36	1	12	4	7	8	7	3	4	0	3	24	12	0	1	1	28	5	7	2	1	3	2	6	6	4	3	8	2	7	3	3	2	6	6	10	1	4	12	4	66	34	0	4	9	4	5	14	83	37	54	2	5	4	63	8	2	4	27	34	24	4	12	7	5	29	6	3	7	2	8	5	2	0	3	1	2	12	7	1	1	3	2	0	51	64	56	0	12	3	6	12	6	10	4	1	12	41	69	56	53	2	7	57	3	33	54	6	3	3	11	5	0	1	13	10	4	5	3	4	2	0	0	7	4	1	6	4	2	3	10	5	5	96	6	9	5	1	2	9	4	10	33	47	39	9	2	7	5	3	5	7	4	7	4	10	0	3	9	11	5	10	0	7	0
AGGCCCACAAGCAAGGCAACCGCCT	3.18E-16	9	155235936	turquoise	21	0	1	0	33	7	0	0	6	0	2	0	0	0	0	0	1	0	3	2	0	1	0	0	7	1	2	0	0	0	6	0	0	0	2	1	3	0	0	0	0	0	0	0	0	0	0	0	0	0	0	9	55	49	0	0	0	0	6	1	50	56	39	60	6	21	47	11	1	2	0	0	40	50	21	26	62	32	0	0	45	24	67	2	1	3	14	11	27	18	53	3	33	62	16	35	30	6	0	0	0	0	3	0	0	0	0	62	0	15	3	0	26	0	0	0	10	0	0	0	3	0	0	11	0	14	0	0	0	0	0	0	0	0	0	0	45	36	0	0	2	0	5	0	111	29	46	4	0	0	33	0	0	0	44	33	54	0	0	0	0	18	0	0	0	0	0	0	0	0	0	4	0	0	1	0	0	4	0	3	145	63	74	8	0	1	0	5	0	3	3	2	2	31	53	44	43	0	7	43	1	41	24	4	3	2	0	0	0	7	3	0	0	4	0	1	0	0	0	4	0	0	1	0	2	0	0	0	7	138	0	0	0	0	0	0	0	1	25	42	27	19	5	0	7	0	0	0	0	0	2	0	1	0	0	0	0	0	0	0	2
AGGCCCAGATGCTCATGACCGGCCC	8.30E-13	9	155213622	turquoise	35	9	13	10	65	3	5	0	15	6	13	4	13	0	6	9	8	12	9	16	8	9	12	6	1	6	4	8	0	13	9	14	10	6	10	5	5	8	7	7	4	2	23	2	1	22	9	10	14	6	3	10	57	59	0	3	3	2	7	8	92	77	72	88	10	44	58	17	3	19	22	12	108	90	39	44	62	47	6	7	68	43	33	6	7	15	9	15	23	5	78	1	59	92	17	45	61	7	3	3	17	6	8	3	10	5	5	100	14	15	5	8	51	7	4	22	4	8	4	5	14	4	6	11	23	12	7	7	21	15	11	0	15	13	2	7	52	64	3	10	4	4	13	8	146	69	57	4	14	4	47	3	10	5	139	43	106	0	14	11	4	40	11	3	2	10	25	2	6	10	15	8	14	18	6	5	19	11	21	14	288	141	102	10	14	5	9	2	8	13	19	1	5	46	66	69	70	0	5	71	8	51	43	17	9	24	18	23	8	1	14	10	3	2	3	5	8	11	11	7	2	4	3	4	10	5	11	0	3	224	8	11	23	3	4	7	9	6	57	73	43	27	13	7	12	17	11	17	9	9	6	10	1	10	4	4	4	11	6	13	5
AGGCCCAGGGGAGAAGTCGGCCCAA	3.98E-10				0	0	0	0	0	0	0	3	0	0	0	0	1	0	0	0	0	0	0	0	0	0	0	0	0	0	0	0	0	0	0	0	0	3	0	0	0	0	0	0	4	0	0	0	0	0	0	0	0	4	0	0	7	8	0	0	0	0	0	0	0	3	7	0	0	0	0	0	9	0	0	0	0	0	0	0	4	4	0	5	9	0	0	0	0	0	0	0	0	12	0	0	7	5	0	1	0	0	0	0	0	0	0	0	0	0	0	14	0	0	0	0	0	0	0	0	0	0	0	0	0	0	0	7	0	0	0	0	0	0	0	0	4	0	0	0	5	6	0	0	0	0	0	0	0	0	0	0	0	0	9	0	0	0	0	0	0	0	0	0	0	0	0	9	2	0	0	0	0	0	0	0	0	0	0	0	0	0	0	0	3	1	0	0	0	0	0	0	0	0	0	0	0	0	0	0	0	0	0	0	0	0	0	0	0	0	0	0	0	0	0	0	0	0	0	0	0	0	0	0	0	0	0	0	0	0	0	0	0	0	0	0	0	0	0	0	1	0	4	9	3	0	0	0	0	0	0	0	0	0	0	0	0	0	7	0	0	0	0	0	0
AGGCCCATCCGTGCCGGGCCGGCCC	2.55E-10			turquoise	73	70	71	52	140	51	56	19	95	48	13	50	57	11	40	45	24	32	42	12	36	35	71	20	58	73	42	14	56	17	95	35	38	46	59	78	40	73	64	28	49	29	14	46	51	13	46	113	83	15	54	118	116	155	24	56	44	31	91	79	275	239	200	278	58	118	203	109	37	31	97	36	358	248	129	143	109	122	131	29	216	136	96	96	63	43	27	13	32	103	177	14	156	225	34	152	129	80	24	44	74	53	40	57	39	37	46	182	94	106	50	93	170	60	29	24	26	43	29	63	50	35	59	169	179	65	77	47	74	90	64	59	63	43	58	76	130	117	56	7	56	25	64	69	157	118	164	56	22	22	31	56	54	27	137	70	195	66	33	90	62	116	98	20	44	39	29	72	57	47	36	69	87	46	26	22	23	65	52	34	575	311	230	52	35	77	17	67	84	63	19	28	19	129	180	168	211	17	18	219	58	101	117	88	76	12	84	138	100	49	16	31	13	25	13	57	42	40	25	59	35	69	31	37	26	19	72	28	44	403	56	47	37	24	68	51	25	29	165	155	125	191	43	83	57	88	38	33	16	55	51	8	21	63	47	40	54	41	25	20	71
AGGCCCATGTATTTTTGCAGAGAGA	1.01E-08				0	0	0	0	0	0	0	5	0	2	0	0	0	0	0	0	0	0	0	0	0	0	0	0	0	0	0	0	0	0	0	0	0	0	0	0	0	0	10	0	0	0	0	0	0	0	0	0	0	4	2	0	7	0	0	0	0	0	0	0	12	8	12	10	0	0	8	0	0	0	6	0	4	0	4	4	9	2	2	6	0	11	6	0	0	0	0	7	6	0	5	0	0	7	4	8	4	0	0	0	0	0	0	0	0	0	0	7	0	0	0	0	0	0	0	0	0	0	0	0	0	0	0	0	0	0	0	0	0	0	0	0	0	0	0	0	14	0	0	4	0	5	0	2	0	0	0	0	0	0	3	0	0	0	17	0	0	0	0	0	0	0	0	0	0	0	0	0	0	0	6	0	0	5	0	0	0	0	0	0	3	2	2	0	0	0	0	0	0	0	0	0	0	0	0	0	12	0	0	2	0	0	2	0	0	0	0	0	0	0	0	0	0	0	0	0	0	0	0	9	6	0	0	0	0	0	0	0	0	0	0	4	0	0	0	0	0	0	0	0	0	0	0	10	0	0	0	0	0	0	0	0	0	0	0	0	0	0	0	0	0
AGGCCCCCTGTCACGGGTGAACGGG	1.52E-08				0	0	0	0	4	0	0	0	0	0	0	0	0	0	0	0	0	1	0	5	0	1	0	0	0	0	0	0	0	0	0	0	0	0	0	0	0	0	0	0	0	0	0	0	0	0	0	0	0	0	0	0	18	0	0	0	0	0	0	0	15	12	0	0	8	0	0	0	0	0	17	0	7	2	0	7	0	10	0	0	12	4	0	0	0	0	0	0	6	0	0	0	0	0	0	0	0	0	0	0	9	0	8	3	3	0	2	3	0	0	0	0	6	0	0	0	0	0	0	0	0	0	0	0	0	22	0	0	0	0	0	0	0	0	0	0	0	9	0	0	0	0	0	0	0	0	0	0	0	0	4	7	0	0	0	0	11	0	0	0	0	8	0	0	0	0	0	0	0	0	0	0	0	0	0	0	2	0	2	0	15	8	0	10	0	0	0	0	0	0	0	0	0	4	0	2	0	5	0	11	8	5	9	5	0	0	3	0	5	0	0	0	0	0	0	0	0	0	0	0	0	0	0	0	0	0	0	0	0	0	0	0	0	0	0	0	0	0	0	0	0	0	0	0	0	0	0	0	0	0	0	0	0	0	0	0	0	0	0	0	0
AGGCCCGCGGTGTTGTAACAAAAAT	4.94E-10				0	5	10	0	0	0	5	4	6	19	9	0	0	0	12	5	3	0	0	0	4	4	2	0	8	0	3	0	11	2	6	2	2	5	0	0	0	0	4	10	7	2	0	0	7	4	6	6	6	4	6	6	0	0	9	0	7	0	7	3	0	0	0	0	0	0	0	0	0	0	0	0	0	0	0	0	0	0	2	0	0	0	0	0	2	0	0	0	0	0	0	11	6	0	0	0	0	0	0	0	0	0	0	6	7	0	5	0	0	7	4	0	0	0	0	11	0	0	0	4	7	0	0	5	18	0	0	14	0	0	0	0	0	0	2	3	0	0	0	0	0	0	11	5	1	0	0	0	9	0	0	0	0	6	0	0	0	13	0	0	0	0	0	7	7	0	4	0	5	6	12	5	0	5	0	6	5	8	13	1	0	0	0	10	12	0	0	20	18	15	2	0	0	0	4	1	0	5	0	0	0	6	0	0	5	2	8	2	10	6	0	0	0	7	13	0	2	3	0	2	2	0	4	0	2	3	0	0	2	0	5	0	0	0	14	6	0	2	0	0	0	10	4	0	6	0	4	7	5	9	0	3	0	6	2	0	0	0	2	5	0
AGGCCCGGGGCAGCGCCGGCCGCGC	7.65E-09				2	0	0	0	0	0	0	0	0	0	0	0	0	0	0	0	0	0	0	0	0	0	0	0	0	0	0	0	0	0	0	0	0	0	0	0	0	0	0	0	0	0	0	0	0	0	0	0	0	0	0	0	2	0	0	0	0	1	0	0	10	6	0	1	0	2	2	0	4	2	0	0	9	4	12	0	7	11	0	3	9	15	0	0	0	5	0	1	0	0	2	0	4	0	0	0	0	0	0	0	0	0	0	0	0	0	0	7	0	0	0	0	0	0	7	0	0	0	0	0	0	0	0	0	0	0	0	0	0	0	0	0	0	0	0	0	0	4	0	0	0	0	0	0	0	0	0	0	0	0	1	0	0	0	0	0	0	0	0	0	0	0	0	0	0	0	0	0	0	0	0	0	0	0	0	0	0	0	0	0	0	0	0	0	0	0	0	0	0	0	0	0	0	0	0	0	0	0	0	0	0	0	0	0	0	0	0	0	0	0	0	0	0	0	0	0	0	0	0	0	0	0	0	0	0	0	0	0	0	0	0	0	0	0	0	0	0	0	0	0	0	0	0	0	0	0	0	0	0	0	0	0	0	0	0	0	0	0	0	0	0
AGGCCCGTAATGTGCAGCGGCCACC	1.06E-08				0	5	4	0	0	0	6	1	2	4	10	0	0	0	8	6	4	0	0	0	7	3	8	0	10	0	2	0	6	4	8	16	3	4	0	0	0	0	5	1	4	5	0	0	4	6	3	12	10	10	0	7	0	0	5	0	5	0	4	14	0	0	0	1	0	0	1	0	0	0	0	0	0	0	2	0	0	0	13	0	0	0	0	0	5	0	0	0	0	0	0	11	6	0	0	0	0	0	0	0	0	0	0	10	6	5	7	0	0	2	5	0	0	0	0	3	3	0	0	6	8	0	8	11	11	0	0	1	0	0	0	3	0	0	0	4	0	0	0	0	9	0	4	8	0	0	0	0	2	0	0	0	0	7	0	0	0	4	0	0	0	0	0	0	11	0	4	0	0	0	7	5	0	5	0	4	4	10	2	0	0	0	0	3	9	0	0	13	18	0	6	0	0	0	6	2	0	2	0	0	0	8	0	2	5	3	3	10	14	1	3	0	0	6	10	0	4	3	0	15	8	0	3	0	2	4	0	0	4	0	11	0	0	0	5	4	0	2	0	5	6	17	5	0	2	0	3	10	5	13	0	4	0	8	0	10	0	0	8	12	0
AGGCCCTGGCGGCAAAGGTAATACG	1.49E-08				0	0	0	0	0	0	0	0	6	0	0	0	0	0	0	0	0	0	0	0	0	0	0	0	0	0	0	0	0	0	0	0	0	0	0	0	0	7	0	0	0	0	0	0	0	0	0	0	0	0	0	0	0	0	0	0	0	0	0	0	4	2	0	0	0	2	0	0	0	10	0	0	0	2	0	0	0	0	11	0	0	0	0	0	0	0	0	0	0	0	0	0	5	0	0	0	0	0	0	0	0	0	0	0	0	0	0	0	0	0	0	0	0	0	0	0	0	0	0	0	0	0	0	0	0	0	0	0	0	0	0	0	0	0	0	0	0	0	10	6	13	2	0	0	0	0	0	0	5	0	0	0	0	0	0	0	0	0	0	0	0	0	0	0	0	0	0	0	0	0	0	0	0	0	0	0	0	6	0	0	0	0	0	8	5	0	0	0	0	0	0	0	0	0	0	0	0	0	0	0	0	9	0	2	2	5	0	0	0	1	0	0	0	0	0	0	0	0	0	0	0	0	0	0	0	0	0	0	2	0	0	0	0	0	0	0	0	5	0	0	2	14	0	0	0	0	0	0	0	0	0	0	0	0	0	0	0	0	0	0	0
AGGCCGAAGTCCTGGATGAATTTCC	2.20E-08				3	0	10	0	0	0	0	0	0	0	0	0	0	0	7	0	0	0	0	0	0	1	0	0	0	0	0	0	0	0	0	0	0	5	0	0	0	0	0	0	1	0	0	0	0	0	0	0	0	0	0	0	2	0	0	0	0	0	0	0	20	11	0	7	12	0	8	8	0	0	0	0	6	4	6	7	0	7	0	6	1	4	0	0	5	0	0	7	11	0	3	0	0	13	0	0	18	3	0	2	0	0	0	0	0	0	0	0	4	3	1	0	8	0	28	0	0	0	0	0	0	0	3	0	0	1	0	14	0	0	0	12	0	0	0	0	0	9	7	0	0	0	0	3	18	8	0	0	0	0	0	0	0	0	0	0	0	0	0	0	0	0	0	0	0	0	0	0	0	0	0	0	0	0	0	0	0	0	0	0	24	12	0	0	0	0	0	0	0	0	0	0	0	3	0	3	0	0	0	5	16	0	7	2	0	0	0	0	0	0	0	0	0	0	0	0	0	0	0	0	0	0	0	0	13	0	0	0	0	0	0	0	0	0	0	0	0	1	0	0	0	0	7	0	0	0	0	0	0	0	0	0	0	12	0	0	0	0	0	0	0
AGGCCGACCATCATAATAGTGCTAT	8.72E-23			turquoise	43	0	1	0	71	0	7	0	11	2	2	0	0	0	0	0	0	4	0	0	0	1	0	0	0	0	0	0	0	0	0	4	3	0	0	1	0	0	0	1	4	0	3	4	0	0	3	3	4	0	0	1	33	50	0	5	5	0	6	1	38	39	79	39	8	26	54	18	10	2	6	0	57	42	17	18	25	27	0	3	38	41	31	0	0	8	9	3	21	4	71	0	14	40	20	50	45	7	5	2	0	0	0	3	4	0	2	17	4	17	10	0	27	5	6	0	0	0	3	0	3	0	0	5	2	3	0	0	0	0	0	0	0	4	2	6	63	40	6	0	4	4	9	0	42	37	50	6	0	1	35	0	0	0	27	33	24	0	5	2	0	28	7	3	6	0	0	5	0	0	0	3	0	1	6	0	3	2	0	0	33	40	69	5	4	0	7	0	2	0	0	0	0	33	56	42	62	3	7	52	5	24	37	10	4	5	1	2	3	6	0	0	6	5	0	5	5	0	2	9	0	0	1	0	0	0	1	6	6	63	9	0	0	0	0	1	7	3	28	46	40	0	0	7	1	3	11	2	1	3	0	14	2	3	7	6	7	10	0	0	0
AGGCCGACGCCGTGCGACCTGCACG	2.36E-15	9	155213744	turquoise	31	6	2	7	69	4	7	2	11	10	9	9	4	2	9	3	6	9	12	11	12	8	15	8	0	5	5	7	0	4	9	6	7	2	2	12	3	5	13	10	6	6	8	9	4	7	7	8	8	6	2	13	57	99	0	5	5	5	1	10	79	65	115	103	8	34	92	27	4	10	8	10	169	90	64	33	71	57	11	7	109	80	23	6	3	15	9	11	23	4	55	4	63	79	23	39	62	7	7	4	17	9	7	9	9	11	8	55	8	12	5	13	65	5	6	12	13	9	3	6	7	4	4	33	16	8	7	9	4	4	14	17	1	13	2	4	96	109	7	7	8	9	4	10	164	77	56	15	9	12	31	2	4	5	141	59	137	0	3	2	3	39	7	10	5	12	8	3	3	9	3	3	8	6	6	8	14	8	0	12	282	136	74	12	7	6	7	13	3	13	1	7	5	45	48	57	107	2	0	69	6	72	54	10	3	5	6	16	10	6	6	10	3	3	2	2	2	13	11	4	2	2	0	3	10	10	6	6	8	237	12	12	6	9	9	3	0	2	48	73	46	45	8	10	8	7	4	2	2	9	3	19	1	8	2	4	16	13	0	9	6
AGGCCGACTCATGGGGCCCACATGA	1.53E-08	2	110017487		2	0	3	0	4	1	0	3	0	0	0	0	0	0	9	0	0	0	6	4	0	2	0	0	0	5	1	0	0	0	0	0	0	7	0	0	1	0	0	0	0	0	0	0	0	6	0	2	0	0	0	0	6	0	5	3	1	0	0	0	9	5	0	8	0	6	6	0	7	3	22	0	0	4	8	0	0	0	0	8	8	4	0	0	7	0	0	0	2	0	6	6	11	0	0	0	0	0	0	3	0	5	8	3	4	0	4	10	4	0	0	4	7	0	0	0	0	0	0	5	0	2	0	11	0	11	9	0	0	5	3	0	3	0	5	0	0	6	7	1	0	0	4	3	0	12	0	0	6	1	6	7	9	0	0	0	0	0	0	2	0	1	0	3	0	4	4	4	0	0	0	0	0	2	0	0	0	0	0	1	0	0	2	0	0	3	1	7	0	0	3	3	5	10	4	5	14	0	0	0	7	0	1	0	0	0	0	0	0	1	3	1	0	0	5	0	0	0	0	0	0	0	0	0	3	0	0	0	0	0	2	8	8	0	4	0	0	0	1	7	3	0	0	10	0	0	0	0	3	0	0	0	0	0	2	0	0	0	2	0	0
AGGCCGACTCCTGAAGAGTATGACT	4.88E-10				3	0	0	0	7	0	0	0	0	0	0	0	0	0	3	5	0	0	0	0	0	1	0	0	0	0	0	0	0	0	0	0	0	3	0	0	0	0	0	0	0	0	0	0	6	0	0	0	0	0	8	0	4	0	0	0	0	0	0	0	10	8	5	7	6	6	0	2	3	0	0	9	0	0	10	7	0	12	0	3	0	0	0	0	0	0	0	3	2	0	7	0	0	3	0	0	5	0	5	0	0	5	0	1	0	0	0	0	0	0	0	0	0	0	15	0	0	0	0	0	0	0	0	0	0	11	0	0	0	0	0	0	0	0	0	3	0	4	3	0	0	0	0	0	0	0	0	0	0	0	8	0	0	0	15	0	4	0	0	0	0	0	6	0	0	0	0	0	0	0	0	0	0	0	0	0	0	0	0	0	6	3	2	0	0	0	0	0	0	0	0	0	0	0	0	3	3	0	0	3	0	3	0	0	0	0	0	0	0	0	0	0	0	0	10	0	0	0	0	0	0	1	0	0	0	0	0	0	0	2	0	0	0	0	4	0	0	0	2	0	3	0	0	0	0	0	0	0	0	0	0	3	0	0	0	0	0	0	0	0	0
AGGCCGAGCACGCGGCGTACGCCAA	4.25E-14	9	155229470	turquoise	28	0	0	0	44	0	0	0	5	0	0	0	0	0	0	0	0	0	4	2	0	1	0	0	3	6	2	0	0	0	4	0	0	0	0	0	2	0	0	0	1	0	0	0	0	0	0	1	0	0	0	0	31	53	0	0	0	0	6	0	72	65	55	98	0	35	74	11	4	0	6	0	113	75	21	46	54	54	6	0	73	65	8	3	1	2	0	0	10	0	62	0	33	60	1	36	51	0	0	0	0	0	0	0	0	0	0	10	4	27	0	0	66	0	0	0	8	0	0	0	0	0	0	2	2	0	0	0	0	0	0	0	0	0	0	0	52	60	4	0	0	0	0	0	88	49	52	0	0	0	12	0	0	0	44	19	89	0	0	0	0	41	2	0	0	0	10	0	0	0	0	0	0	0	0	0	0	0	0	19	188	117	91	0	0	2	0	2	8	0	3	4	2	27	35	37	76	0	0	59	0	32	39	5	0	0	0	0	0	1	11	0	0	0	0	0	0	0	0	0	0	0	0	0	6	0	0	0	0	179	0	0	0	0	0	0	0	0	25	59	30	0	5	0	0	0	0	0	0	0	0	0	0	0	0	0	0	0	0	0	0
AGGCCGAGGCCGGGGTCGAGAGAGG	2.04E-08				0	0	0	1	0	0	0	3	1	0	1	0	7	0	0	0	11	3	0	0	0	2	2	0	0	1	1	1	0	0	0	0	0	5	0	0	0	2	0	0	4	0	0	0	0	0	0	1	0	8	3	4	11	9	2	0	0	2	1	0	0	1	0	0	0	0	0	3	9	0	0	0	1	0	2	0	4	8	0	5	13	0	0	0	2	0	2	7	0	11	0	0	2	8	0	6	0	3	0	0	0	1	0	1	0	0	0	14	0	0	0	0	0	0	3	0	1	0	0	0	0	0	0	11	2	0	3	0	2	0	0	0	7	0	0	2	10	6	0	0	0	0	0	2	10	0	1	0	0	0	5	0	0	0	4	0	0	0	0	0	0	0	1	6	12	0	0	0	0	0	0	0	2	0	4	0	7	0	2	0	3	2	0	1	0	0	0	2	3	0	0	0	0	0	6	2	0	3	2	0	0	0	1	1	0	0	0	5	0	2	0	0	0	0	0	0	0	0	0	0	0	0	0	2	0	1	1	3	0	0	0	1	0	0	0	0	3	2	0	12	2	0	0	0	0	0	0	0	0	0	0	0	0	1	4	0	0	0	2	0	2
AGGCCGATCGCCGCACTCGACTCAC	6.76E-14				0	0	0	0	9	0	0	2	2	0	0	0	0	0	0	0	0	0	0	0	0	0	0	0	0	0	0	0	0	0	0	0	0	0	0	0	0	0	0	0	0	0	0	0	0	0	0	0	0	0	0	0	6	5	0	0	0	0	0	0	0	0	2	0	8	0	0	0	10	0	6	0	6	0	0	4	0	3	0	8	0	0	8	0	4	5	4	0	0	0	0	0	0	9	10	5	12	0	0	0	0	0	0	0	0	0	0	10	0	13	0	0	18	0	0	0	0	0	0	0	0	0	8	15	0	0	0	0	0	0	0	0	22	0	0	0	10	6	0	0	0	0	0	0	0	6	4	0	0	0	6	0	0	0	0	0	0	0	0	0	0	1	0	0	0	0	0	0	0	0	0	0	0	0	0	0	0	0	0	0	0	0	0	0	0	0	0	0	0	0	0	0	0	0	0	0	0	0	0	0	0	0	0	0	0	0	0	0	0	0	0	0	0	0	0	0	0	0	0	0	0	0	0	0	5	0	0	0	0	0	0	0	0	0	0	0	0	0	2	7	3	0	0	3	0	0	0	0	0	0	0	0	0	0	0	0	0	0	0	0	0
AGGCCGATTGGACTACCCCACCAAT	1.38E-09				21	1	1	0	1	0	2	11	3	0	1	0	8	1	6	9	0	0	0	2	8	4	2	0	4	1	1	1	6	11	9	2	7	7	0	0	0	10	1	4	1	0	3	2	9	13	1	19	6	6	3	4	6	0	11	3	16	1	0	0	22	17	2	25	12	11	16	6	17	5	11	9	3	9	10	7	19	16	4	7	12	11	6	2	0	9	5	6	11	12	18	4	4	21	0	0	13	7	10	1	0	11	0	3	0	0	3	3	8	0	17	1	2	0	7	0	12	0	7	1	0	5	8	21	0	7	0	13	2	8	10	0	5	5	5	16	2	4	0	0	4	9	0	18	1	14	19	6	4	1	6	7	16	15	25	12	24	0	2	1	10	6	2	0	0	0	12	2	0	1	4	0	2	2	5	6	2	8	0	0	30	18	3	2	0	0	0	0	0	0	0	0	0	5	20	14	5	0	0	14	22	17	5	7	2	0	0	1	0	1	0	1	0	1	2	1	1	0	2	2	8	0	3	2	1	3	0	0	4	3	0	0	0	2	4	1	0	2	7	0	10	2	10	9	10	0	1	12	0	1	2	7	1	11	0	0	2	0	0	0	3
AGGCCGCAAATCCCATATAACTCAC	3.07E-13				16	6	14	23	11	10	7	1	21	6	0	2	11	0	4	13	19	0	0	0	0	5	0	0	8	1	3	4	0	0	13	4	0	13	10	5	0	0	18	3	4	0	0	6	1	0	10	17	10	0	2	0	23	17	0	13	8	7	19	16	26	23	17	32	8	6	30	27	9	7	19	0	29	26	8	24	33	17	0	0	42	15	8	20	15	24	22	18	2	12	11	0	21	29	54	15	16	7	5	0	0	0	9	0	0	5	1	45	10	25	25	13	18	0	12	9	10	6	12	10	15	21	3	34	7	5	5	18	14	16	13	16	16	7	0	17	21	15	13	1	4	2	0	0	50	14	25	22	0	5	20	11	17	0	60	27	41	11	14	2	9	28	7	4	4	0	2	0	3	0	0	10	0	0	5	12	6	1	8	0	48	23	8	0	4	0	0	0	10	5	0	0	0	13	12	16	15	9	9	15	0	26	12	26	4	0	0	0	2	0	0	0	0	4	2	8	4	11	0	0	6	5	8	4	0	0	13	0	2	31	4	24	11	2	0	7	7	0	17	34	9	21	2	0	0	6	0	0	5	5	8	3	0	9	2	1	15	8	4	6	3
AGGCCGCACCGGCCTGCGGTACTTC	1.40E-15	9	155213449	turquoise	35	4	10	4	54	6	6	1	10	13	6	11	5	4	7	3	8	1	4	7	9	6	9	6	4	6	4	6	0	11	4	0	3	6	8	6	13	7	10	0	2	1	1	6	10	0	3	13	8	2	8	10	69	95	9	5	13	12	13	5	92	91	84	91	8	44	80	17	10	12	3	0	104	110	39	63	64	34	11	6	56	65	46	5	5	10	18	18	26	14	66	6	52	106	11	40	48	3	5	8	9	10	6	12	9	12	11	82	2	5	7	5	57	9	3	5	6	13	1	6	7	6	6	16	2	2	0	8	8	6	8	9	4	7	9	1	103	38	6	12	4	8	3	5	170	104	55	0	6	4	32	10	5	5	91	44	126	11	17	12	4	53	2	0	4	8	12	2	9	1	1	3	0	10	6	8	4	7	21	14	260	158	85	14	11	5	6	4	5	5	9	3	6	68	76	74	107	9	2	75	21	65	43	5	7	3	1	8	7	5	9	7	2	4	13	4	11	11	4	4	10	7	1	5	7	14	13	8	7	213	2	3	5	7	7	8	5	3	53	43	43	12	12	9	3	3	9	10	5	6	2	10	1	7	5	7	13	5	10	1	8
AGGCCGCAGACCACGCGCTCAAGCG	8.90E-09				0	0	0	0	2	0	0	0	0	0	0	0	0	0	0	0	0	0	0	0	0	0	0	0	1	0	0	0	0	0	0	0	7	0	0	0	0	0	0	0	0	0	0	0	0	0	0	0	0	0	0	0	12	8	5	0	7	0	0	0	16	11	2	14	0	7	0	14	0	5	0	0	13	0	0	14	1	7	0	2	0	9	4	0	1	4	5	0	10	11	8	0	7	7	4	0	1	12	0	0	16	0	0	0	0	0	0	27	0	0	6	0	0	0	0	0	0	0	0	0	0	0	0	0	0	0	0	0	0	0	0	0	0	10	0	0	10	13	4	4	4	4	4	0	0	4	6	0	0	0	6	0	0	0	8	4	0	0	0	0	0	0	0	0	0	0	0	4	0	0	0	0	0	0	0	0	0	0	0	0	21	17	0	9	11	0	0	0	0	0	0	0	0	8	0	5	3	0	0	5	12	15	7	0	0	0	0	0	0	0	0	0	0	0	0	2	0	0	0	0	0	0	0	0	0	0	0	0	0	0	5	0	0	0	0	0	0	0	8	0	0	0	0	0	0	0	0	0	0	0	0	0	4	0	0	0	0	0	0	0	0
AGGCCGCATCGACGGTCTTTGGCAT	1.31E-09				0	9	9	0	0	0	6	6	5	17	9	0	0	0	4	9	4	0	0	0	4	3	5	0	3	0	1	0	4	7	6	1	7	5	0	0	0	0	2	4	4	8	0	0	4	9	6	6	6	8	0	6	0	1	11	0	5	0	12	0	0	0	0	0	0	0	0	0	0	0	0	0	0	0	0	0	0	0	11	0	1	0	0	0	1	0	0	0	0	0	0	10	5	0	0	0	0	0	0	0	0	0	1	2	0	9	4	0	0	5	4	0	0	0	0	5	5	0	0	3	11	0	4	11	18	0	0	9	0	0	2	3	0	0	7	5	0	0	0	0	8	0	4	11	0	0	0	0	5	0	0	0	0	4	0	0	0	0	0	0	0	0	0	7	5	0	0	0	0	0	6	9	0	10	0	3	4	8	2	12	0	0	2	10	9	1	0	14	2	0	11	0	0	2	6	2	0	14	0	0	0	9	0	5	9	3	6	6	1	5	0	0	1	5	18	0	4	9	0	4	6	0	8	0	6	9	0	0	2	0	4	2	0	0	5	2	0	5	0	3	3	10	13	0	9	0	5	9	7	18	0	6	0	9	0	3	0	0	8	7	0
AGGCCGCCGAAGAGGAGGGGGTAGG	2.27E-09				0	6	9	0	0	0	6	2	6	6	4	0	0	0	4	0	6	0	0	0	3	2	9	0	7	0	3	0	0	4	4	7	2	4	0	0	0	0	4	4	3	3	1	0	6	7	3	10	6	0	0	7	0	0	5	0	4	0	6	3	0	0	0	0	0	0	0	0	0	0	0	0	0	0	0	0	0	0	2	0	0	0	0	0	10	0	0	0	0	0	0	6	3	0	0	0	0	0	0	0	0	0	0	4	0	9	4	0	0	13	10	0	0	0	0	10	5	0	0	3	6	0	1	3	2	0	0	4	0	0	0	7	0	0	9	8	0	0	0	0	6	0	3	10	0	0	0	0	2	0	0	0	0	5	0	0	0	0	0	0	0	0	0	1	4	0	4	0	0	0	1	15	0	8	0	5	3	4	0	11	0	0	0	14	12	0	0	1	0	0	6	0	0	0	9	3	0	14	0	0	0	9	0	0	2	12	4	6	1	0	0	0	0	4	3	0	6	0	0	2	12	0	6	0	5	14	0	0	1	0	11	0	0	0	7	3	0	1	0	4	5	5	5	0	5	0	1	10	7	3	0	7	0	6	0	0	0	0	4	6	0
AGGCCGGCCGTCATGAACTCCCGAT	2.30E-08				9	0	0	0	0	7	0	0	0	0	3	0	0	0	0	0	0	0	0	0	0	0	0	0	0	0	0	0	0	0	0	0	0	0	0	0	0	0	0	0	0	0	0	0	0	0	0	0	0	0	0	0	0	0	0	0	0	0	0	0	0	2	12	0	0	4	6	0	0	0	0	0	3	0	4	0	0	0	0	0	9	0	0	3	0	0	0	0	5	0	0	0	7	0	0	7	5	6	0	0	0	0	2	0	0	0	0	21	0	0	0	0	0	0	6	0	0	0	0	2	0	0	0	0	0	0	0	0	0	0	0	0	0	0	0	10	14	11	0	0	0	0	0	0	0	0	6	0	0	0	3	0	0	0	0	0	0	0	0	0	0	0	0	0	0	0	0	0	0	3	0	0	0	0	0	0	0	0	0	0	0	0	0	0	0	0	0	0	0	0	0	0	0	0	0	0	0	0	0	0	0	0	0	0	0	0	0	0	0	0	0	0	5	9	0	0	0	0	1	0	0	7	0	5	0	0	0	0	0	0	0	0	0	0	0	0	0	0	0	0	0	0	0	1	1	0	0	0	0	0	0	0	2	0	0	0	0	0	0	0	0
AGGCCGGCGGCACGCCGGTGGATGC	2.05E-38				0	0	0	0	9	0	0	0	0	0	0	0	0	0	0	0	0	0	0	0	0	0	0	0	0	0	0	0	0	0	0	0	0	0	0	0	0	0	0	0	0	0	0	0	0	0	0	0	0	0	0	0	4	10	0	0	0	0	0	0	2	3	5	3	14	1	9	3	13	0	17	7	13	4	0	4	1	11	0	11	10	2	4	0	0	7	2	10	6	7	7	0	7	1	0	3	6	8	0	0	0	0	0	0	0	0	0	7	0	0	0	0	4	0	0	0	0	0	0	0	0	0	0	0	0	4	0	0	0	0	0	0	14	0	0	0	5	4	0	0	0	0	0	0	7	8	7	0	0	0	17	2	0	0	10	7	11	0	0	0	0	8	0	0	0	0	0	0	0	0	0	0	0	0	0	0	0	0	0	0	24	10	0	0	0	0	0	0	0	0	0	0	0	3	0	4	10	0	0	4	14	0	2	0	0	0	0	0	0	0	0	0	0	0	0	0	0	0	0	0	0	0	0	0	0	0	0	0	2	0	0	0	0	0	0	0	0	0	7	7	4	0	0	13	0	0	0	0	0	0	0	0	0	0	0	0	0	0	0	0	0
AGGCCGGCGGCGCGCCGGTGGATGC	1.84E-18	6	85061511		0	3	4	9	0	6	4	0	3	15	4	9	7	7	9	2	5	4	7	5	3	6	0	3	3	5	4	4	0	9	7	8	0	6	7	4	13	5	4	3	1	7	9	3	12	13	12	4	4	4	3	17	0	0	4	11	1	2	1	6	0	0	0	0	0	0	0	3	0	10	0	0	0	0	0	0	0	0	15	0	0	0	0	14	10	0	0	0	0	0	0	4	2	0	6	0	0	0	0	9	9	8	5	3	3	3	3	0	6	7	5	8	0	4	0	15	6	9	2	3	15	1	3	8	14	0	5	4	27	9	11	12	0	4	2	8	0	0	6	1	4	4	13	3	0	0	0	11	3	0	0	0	7	2	0	0	0	2	17	4	1	0	9	6	12	4	8	4	2	17	6	14	6	7	8	4	7	7	0	5	0	0	2	3	14	6	8	1	10	3	6	4	7	0	6	2	0	10	2	0	0	8	0	6	4	3	13	11	9	2	15	1	2	5	8	4	4	11	8	17	2	12	21	4	3	4	6	3	13	16	3	3	10	5	7	4	3	5	0	0	0	17	11	0	2	8	6	3	4	12	8	14	8	12	5	3	7	3	6	1	5
AGGCCGGGCGAGCTTGTTGCGAGGG	5.58E-09	6	85049628		0	2	0	7	0	7	7	4	7	10	6	6	10	5	4	9	3	3	5	3	13	6	3	3	3	8	5	1	2	9	5	6	9	6	11	16	1	5	5	3	2	1	25	2	10	6	2	6	10	0	3	3	8	9	4	13	15	4	1	3	0	3	0	0	0	0	0	0	0	19	0	2	0	0	0	12	0	0	4	0	0	0	0	6	3	0	0	0	8	12	0	4	2	1	7	5	6	0	8	8	6	6	3	4	6	11	7	0	6	5	7	2	0	4	0	3	15	7	6	3	8	10	8	18	7	0	7	4	10	7	8	9	7	4	5	6	0	0	6	1	2	4	6	5	0	0	0	6	7	1	0	0	4	7	0	0	0	2	5	9	0	0	4	9	3	5	6	3	7	7	9	3	18	1	3	4	4	8	6	12	0	0	8	8	7	5	6	6	6	7	8	4	3	0	5	2	0	9	0	0	0	20	0	2	12	3	1	5	1	4	10	1	2	6	6	5	5	9	6	6	0	18	8	2	3	4	7	11	4	2	1	6	11	5	4	5	7	4	10	9	5	14	11	0	2	10	16	5	5	12	12	1	5	8	2	10	5	3	4	2	5
AGGCCGGTCCGAGTGAATTCAATAG	7.61E-17			turquoise	40	0	0	2	67	0	0	0	7	0	0	0	0	0	0	0	0	0	0	0	0	0	0	0	0	0	0	1	0	0	0	0	0	0	0	0	0	0	0	0	4	0	0	0	0	0	0	0	0	0	0	0	38	62	0	0	0	0	3	2	45	49	67	68	0	29	78	14	0	0	0	0	81	64	21	34	35	44	2	0	71	34	56	0	0	4	7	4	21	2	50	0	19	90	1	33	26	0	0	0	0	0	0	0	0	0	0	69	0	12	0	0	35	0	0	0	0	0	0	0	0	10	0	0	0	8	0	0	0	2	7	0	0	0	0	0	57	41	0	0	0	0	0	0	54	27	46	0	0	0	41	0	0	0	35	30	87	0	0	0	0	29	0	0	0	0	0	0	0	0	0	0	0	0	0	0	0	0	0	0	170	93	95	0	0	0	0	0	6	0	0	0	0	46	44	49	68	0	0	68	0	30	29	0	0	0	0	0	0	0	0	0	0	0	0	0	0	0	0	0	0	0	0	0	0	0	6	0	0	146	0	13	0	0	0	0	0	0	22	31	43	0	1	0	2	0	0	0	0	0	0	0	0	0	0	0	0	0	0	0	0
AGGCCGGTGAATTTTAGCCACGGCG	1.24E-10				10	3	0	4	11	0	0	0	9	0	0	0	0	0	0	0	1	0	0	0	0	1	3	0	1	0	0	0	7	0	0	0	0	0	0	0	0	0	0	0	0	0	0	0	0	0	5	2	4	0	0	0	8	3	0	0	0	0	0	0	16	10	0	4	0	8	7	5	19	7	0	0	35	13	2	8	1	11	0	1	6	13	25	0	6	3	7	6	2	0	3	0	0	4	0	8	6	0	2	0	2	0	1	0	0	0	0	21	0	8	6	0	9	0	0	0	0	0	0	0	4	9	13	2	0	0	0	8	0	6	4	9	0	2	5	4	9	13	0	3	0	0	0	6	6	14	14	11	0	1	6	0	1	0	29	13	9	4	0	0	1	3	0	0	1	0	0	0	0	1	0	0	0	0	0	8	6	0	0	0	18	8	9	1	0	0	0	0	0	0	0	2	0	4	5	6	9	0	0	5	0	11	1	8	1	0	4	4	3	0	0	0	0	0	0	0	0	5	0	4	0	12	0	0	0	3	3	0	4	11	0	13	2	0	0	0	0	2	11	3	9	5	0	0	6	0	0	0	0	0	0	0	0	0	5	0	0	0	0	0	0
AGGCCGTGGCGGCGGCCGTGCTGTG	2.89E-14			turquoise	52	4	8	4	67	0	3	3	9	6	11	8	5	6	7	15	11	9	0	0	8	7	19	8	0	0	3	11	13	2	0	7	7	5	0	0	0	14	3	4	2	6	1	8	1	4	0	10	6	12	8	7	79	84	0	11	3	2	19	8	99	79	50	70	0	29	66	17	7	9	19	2	88	94	42	48	35	62	7	3	56	28	77	9	0	8	2	17	14	12	46	3	54	104	11	35	61	7	0	4	0	3	8	3	3	6	4	110	10	3	7	4	45	0	15	7	0	11	6	0	0	4	7	13	7	11	5	0	14	7	9	0	4	3	0	6	73	70	0	0	6	0	6	0	186	29	53	4	0	6	40	5	5	5	85	56	95	11	11	13	0	46	6	1	3	4	0	4	11	13	4	10	0	10	0	3	6	0	8	0	233	131	113	9	4	0	8	0	10	0	0	0	0	51	64	67	78	10	0	72	0	65	51	5	5	2	8	13	5	0	0	7	4	4	5	4	0	0	2	0	6	7	7	0	0	0	7	0	7	242	11	19	6	8	6	2	4	0	33	55	50	0	0	0	5	11	4	9	5	8	6	10	10	6	2	6	7	7	8	7	11
AGGCCTAACTAAGCCATTAACTGGA	1.60E-10				0	6	4	0	0	0	5	6	7	8	0	0	0	0	4	3	3	0	0	0	3	1	2	0	1	0	1	0	6	2	1	1	2	3	0	0	0	0	5	1	3	4	0	0	4	6	0	5	6	8	0	4	0	0	9	0	0	0	7	6	0	0	0	0	0	0	0	0	0	0	0	0	0	0	0	0	0	0	4	0	0	0	0	0	2	0	0	0	0	0	0	4	2	0	0	0	0	0	0	0	0	0	0	2	7	5	4	0	0	5	5	0	0	0	0	2	0	0	0	4	4	0	3	2	5	0	0	5	0	0	0	3	0	0	7	3	2	0	0	0	13	0	7	8	0	0	0	0	5	0	0	0	0	15	0	0	0	0	0	0	0	0	0	1	4	0	2	0	0	0	9	4	0	2	0	7	12	6	2	1	0	0	0	7	4	0	0	6	8	0	7	0	0	0	5	2	0	9	0	0	0	6	0	11	9	10	0	2	1	7	0	0	0	3	3	0	4	1	0	6	6	0	6	0	3	4	0	0	7	0	4	0	0	0	3	4	0	4	0	12	5	15	2	0	3	0	0	7	9	2	0	4	0	5	0	1	0	0	6	10	0
AGGCCTACTCTCGTAGACAGACCAT	1.06E-09	6	82195365		9	0	0	0	4	3	0	0	0	0	0	4	0	0	0	1	0	1	4	1	0	1	0	0	0	4	1	6	0	0	0	0	2	0	0	1	5	0	0	0	0	0	0	0	0	0	0	0	7	0	0	0	5	2	4	0	8	5	7	2	5	5	3	7	4	5	7	0	0	5	0	2	0	2	4	3	0	3	0	0	6	6	13	12	3	2	0	4	3	7	0	0	0	8	1	0	3	3	0	0	8	0	0	0	0	0	0	7	0	2	3	0	12	0	7	0	0	6	6	0	0	0	0	0	2	5	2	1	0	0	0	2	5	3	0	0	9	0	0	1	4	3	3	0	10	0	2	0	3	5	5	2	1	0	2	4	4	2	0	1	0	1	0	0	0	4	0	4	1	4	0	0	0	0	0	0	0	0	0	0	0	2	0	2	0	6	5	0	0	5	0	6	5	4	0	3	0	0	0	1	1	6	4	0	0	0	0	0	0	0	3	0	0	0	0	1	0	4	0	0	0	4	0	0	0	0	0	0	2	0	6	0	0	1	0	0	5	0	4	7	0	0	0	0	0	0	0	0	0	0	0	0	3	0	2	1	5	10	0	0	3
AGGCCTATCCTGTCAACCAAGCAGC	1.11E-19	9	155230895	turquoise	54	6	2	2	83	4	6	5	1	10	0	3	1	2	4	3	4	13	0	6	8	4	5	4	4	5	4	8	0	2	3	2	9	4	8	6	2	3	5	0	5	4	8	5	3	0	2	9	0	2	2	0	56	59	18	0	3	6	0	0	54	64	60	33	0	47	68	9	0	3	3	0	72	64	33	44	23	33	9	0	31	49	77	0	2	17	7	4	32	14	39	0	28	64	1	33	41	0	12	3	5	7	6	9	3	9	7	45	8	10	2	2	37	0	0	6	4	6	0	5	1	6	8	0	0	5	3	0	4	4	8	3	3	0	0	0	56	38	3	4	0	0	4	3	69	29	73	0	9	0	42	7	3	1	33	29	63	4	17	4	5	58	4	0	11	9	8	3	10	2	3	0	0	1	0	3	0	0	0	4	58	63	103	0	0	4	3	1	3	0	8	7	4	34	56	49	67	0	0	47	0	44	51	6	2	2	0	0	0	1	0	3	2	0	16	0	4	3	4	0	6	2	8	9	4	5	7	0	0	124	0	14	2	2	0	4	3	0	25	58	37	0	1	4	0	4	0	5	0	0	4	4	0	6	2	3	7	7	6	7	5
AGGCCTCACTAAATTACCCCATATC	5.34E-16				9	0	0	0	4	0	0	0	0	0	0	0	0	0	0	0	0	0	0	0	0	0	0	0	0	0	0	0	0	0	0	0	0	0	0	0	0	0	0	0	0	0	0	0	0	0	0	0	0	0	0	0	0	0	0	0	0	0	0	0	1	1	0	3	2	5	3	0	6	0	0	0	9	2	4	0	12	1	0	9	3	4	21	0	0	5	5	3	0	0	5	0	5	0	0	0	0	8	0	0	0	0	0	0	0	0	0	21	0	0	0	0	4	0	1	0	0	0	0	0	0	0	0	0	0	6	0	0	0	0	0	0	0	0	0	0	2	0	0	0	0	0	0	0	0	4	2	0	0	0	15	3	0	0	2	4	0	0	0	0	0	9	0	0	0	0	0	0	0	0	0	0	0	0	0	0	0	0	0	0	0	2	0	0	0	0	0	0	0	0	0	0	0	3	0	1	3	0	0	2	13	0	7	0	0	0	0	0	0	0	0	0	0	0	0	0	0	0	0	0	0	0	0	0	0	0	0	0	0	0	0	0	0	0	0	0	0	0	0	0	0	0	0	0	0	0	0	0	0	0	0	0	0	0	0	0	0	0	0	0	0
AGGCCTCGACCTGGTCGAAGTGGAA	4.46E-09	6	83380331		9	0	0	0	9	8	0	0	0	0	0	10	11	7	0	2	0	0	5	9	0	4	0	0	0	7	2	6	0	0	1	0	0	0	0	4	5	0	0	0	0	0	0	11	0	0	0	0	0	0	0	0	11	0	0	0	0	5	0	0	0	0	0	0	0	0	0	0	0	0	0	0	0	0	0	0	0	1	0	0	0	0	8	0	8	7	9	0	0	0	0	6	3	0	1	2	6	4	0	0	0	0	0	0	0	0	0	0	0	0	0	0	0	0	14	0	0	7	0	0	0	0	0	0	0	7	0	0	0	0	0	0	0	0	0	0	14	4	0	1	0	0	0	0	0	26	0	0	0	0	0	2	0	0	12	18	20	0	0	0	0	0	0	0	0	6	0	0	0	0	0	0	0	0	0	0	0	1	0	0	15	8	0	0	0	11	10	0	0	0	0	4	5	8	0	3	1	0	0	10	3	0	6	0	0	0	0	0	0	0	11	0	0	0	0	0	0	0	0	0	0	0	0	0	0	0	1	0	4	0	2	0	0	1	0	0	0	0	0	11	0	0	12	0	0	0	0	0	0	0	0	0	0	0	0	1	2	0	0	0	0
AGGCCTCGGACCTCTCTTGTTCCAT	8.17E-10				0	5	4	0	0	0	6	5	7	4	1	0	0	0	3	3	1	0	0	0	3	1	2	0	1	0	1	0	6	2	1	2	2	4	0	0	0	0	6	3	3	5	0	0	4	2	0	8	6	6	0	4	0	0	7	0	1	0	9	5	0	0	0	0	0	0	0	0	0	0	0	0	0	0	0	0	0	0	4	0	0	0	0	0	2	0	0	0	0	0	0	3	2	0	0	0	0	0	0	0	0	0	0	2	6	5	4	0	0	3	4	0	0	0	0	2	0	0	0	3	4	0	1	3	2	0	0	8	0	0	0	3	0	0	11	3	0	0	0	0	9	0	8	8	0	0	0	0	4	0	0	0	0	15	0	0	0	2	0	0	0	0	0	3	4	0	2	0	0	0	9	5	0	4	0	7	12	6	4	1	0	0	0	7	4	0	0	10	6	0	4	0	0	0	5	2	0	3	0	0	0	6	0	8	9	10	0	2	1	7	0	0	0	3	5	0	2	1	0	6	6	0	4	0	4	5	0	0	8	0	4	0	0	0	2	6	0	4	0	13	6	15	2	0	3	0	1	9	6	2	0	6	0	5	0	4	0	0	8	10	0
AGGCCTCGTGATGTTGCCCCATTTA	1.47E-15				0	0	0	0	6	0	0	6	6	0	0	0	0	0	0	0	0	0	0	0	0	0	0	0	0	0	0	0	0	0	0	0	0	0	0	0	0	0	0	0	0	0	0	0	0	0	0	0	0	0	0	0	1	7	0	0	0	0	0	0	0	3	0	0	10	0	4	2	0	0	6	0	4	15	8	1	0	0	0	4	0	0	2	0	8	2	7	0	0	0	0	0	0	3	0	6	7	0	0	0	0	0	0	0	0	0	0	0	0	5	0	0	0	0	0	0	0	0	0	0	0	0	0	8	0	8	0	0	0	0	0	0	15	0	0	0	0	4	0	0	0	0	0	0	6	2	7	0	0	0	0	7	0	0	12	1	4	0	0	0	0	0	0	0	0	0	0	0	0	0	0	0	0	0	0	0	0	0	0	0	0	0	0	0	0	0	0	0	0	0	0	0	0	0	0	1	0	0	0	0	0	0	0	0	0	0	0	0	0	0	0	0	0	0	0	0	0	0	0	0	0	0	0	0	5	0	0	0	0	0	0	0	0	0	0	0	0	0	5	1	6	0	0	0	0	0	0	0	0	0	0	0	0	0	0	0	0	0	0	0	0
AGGCCTCTGGGCCGCGTGGTGCTGC	1.20E-10				0	5	3	0	0	0	3	1	11	15	8	0	0	0	4	8	5	3	0	0	9	4	9	0	3	0	1	0	0	4	8	11	7	5	0	0	0	0	11	6	8	10	0	0	12	7	7	4	14	6	2	1	0	0	9	0	1	0	7	2	0	0	0	6	0	0	0	0	0	0	0	0	0	0	0	0	0	0	6	0	0	0	0	0	12	0	0	0	0	0	0	3	2	0	0	0	0	0	0	0	0	0	0	8	3	8	6	0	0	12	11	0	0	0	0	5	5	0	0	6	4	0	7	11	7	0	0	5	0	0	0	10	0	0	9	5	0	0	0	0	6	0	8	5	0	0	0	0	10	0	0	0	0	4	0	0	0	9	3	7	0	0	0	1	5	0	12	0	7	8	3	1	0	10	0	5	5	13	4	5	0	0	0	12	4	0	0	6	3	5	8	0	0	0	4	1	0	5	0	0	1	6	0	0	8	15	6	10	5	2	0	0	0	7	13	0	6	9	0	2	6	2	4	0	8	6	0	0	4	0	9	0	0	0	5	5	0	3	0	0	0	22	8	0	1	0	24	14	13	7	0	6	0	12	0	7	0	0	4	4	0
AGGCCTCTTGCTTCTCCTAGTTCCC	1.91E-09				7	0	0	0	0	0	0	0	0	0	0	0	0	0	0	0	0	0	0	0	0	0	0	0	0	0	0	0	0	0	0	0	0	0	0	0	0	0	0	0	0	0	0	0	0	0	0	0	0	0	0	0	0	7	0	0	0	0	0	0	5	6	5	3	0	7	0	5	0	0	0	0	23	11	8	0	4	0	0	0	0	9	6	0	0	0	0	0	2	0	7	0	0	4	0	6	5	0	0	0	0	0	0	0	0	0	0	0	0	2	0	0	1	0	0	0	0	0	0	0	0	0	0	0	0	0	0	0	0	0	0	0	0	0	0	0	0	0	0	0	0	0	0	0	0	2	0	0	0	0	0	0	0	0	4	0	4	0	0	0	0	6	0	0	0	0	0	0	0	0	0	0	0	0	0	0	0	0	0	0	3	8	0	0	0	0	0	0	0	0	0	0	0	2	2	2	0	0	0	7	0	5	0	0	0	0	0	0	0	0	0	0	0	0	0	0	0	0	0	0	0	0	0	0	0	0	0	0	0	0	0	0	0	0	0	0	0	0	1	1	3	0	0	0	0	0	0	0	0	0	0	0	0	0	0	0	0	0	0	0	0
AGGCCTGAAATGTCTAATGGACAAT	2.56E-21			turquoise	17	0	0	0	50	0	0	0	5	0	0	0	0	0	0	0	0	0	0	0	0	0	0	0	0	0	0	0	0	0	0	0	0	0	2	0	0	0	0	0	0	0	0	0	0	0	0	0	0	0	0	1	39	39	0	0	0	0	0	2	39	36	36	47	0	33	29	0	0	0	0	2	43	59	19	35	33	30	0	0	15	28	56	0	0	10	9	1	18	0	47	0	9	50	6	38	51	0	0	0	0	0	1	0	0	0	0	38	0	8	0	0	38	0	0	0	0	0	0	0	0	0	0	0	0	3	0	0	0	0	0	0	0	0	0	2	50	41	0	0	0	0	0	0	66	26	53	0	0	0	42	0	0	0	25	24	22	0	0	1	0	30	2	0	0	0	0	0	0	0	0	0	0	0	0	0	0	0	0	0	18	39	56	0	0	0	0	0	0	0	0	0	0	35	41	42	72	0	0	47	0	44	23	7	0	0	0	0	0	0	0	0	0	0	0	0	0	0	0	9	0	0	0	0	0	0	0	0	0	93	0	0	0	0	0	0	0	0	27	34	41	0	0	0	0	0	0	0	0	0	0	0	0	0	0	0	0	0	0	0	0
AGGCCTGCGGAGCAATGGAAAGCCG	1.66E-09				0	0	0	0	0	6	0	0	0	6	0	0	0	0	0	0	0	0	0	0	0	0	8	0	0	0	0	0	0	0	0	0	0	0	4	9	0	5	0	0	0	0	0	0	0	0	1	0	0	0	0	0	5	0	0	0	0	0	0	0	12	9	29	11	0	9	0	0	13	0	14	0	9	0	0	0	6	0	2	5	8	6	0	0	0	0	0	1	0	0	0	0	12	0	0	0	3	0	0	0	0	0	0	0	0	0	0	14	0	0	5	0	0	0	0	0	0	0	0	0	0	0	0	8	0	0	17	0	0	0	0	0	0	0	0	0	0	8	0	0	0	0	0	0	16	12	0	0	0	0	0	0	0	0	17	6	0	0	0	0	0	2	0	0	1	0	0	0	0	0	0	0	0	0	1	0	0	0	0	0	0	0	0	0	0	0	0	0	0	0	0	0	0	0	0	0	0	0	0	0	0	0	0	0	0	0	0	0	10	0	0	0	0	0	0	0	0	0	0	0	0	0	0	0	0	0	0	0	0	0	0	0	0	0	0	0	16	4	12	5	0	0	0	0	0	0	0	0	0	0	0	0	0	0	0	0	0	0	0	0	0
AGGCCTGCTGCCGGCCATCTGGGAT	1.72E-16	9	155231053	turquoise	43	3	16	2	69	8	9	4	7	6	4	4	11	6	4	7	8	4	4	8	12	7	6	5	4	2	4	7	6	0	4	6	9	5	4	5	1	2	5	4	3	3	5	2	13	7	4	7	1	8	8	6	47	58	4	8	7	2	6	8	90	82	70	71	0	32	77	21	11	3	3	2	88	57	35	29	29	44	6	6	53	52	71	2	7	18	22	13	24	11	70	1	34	86	17	47	37	11	8	6	3	7	4	9	7	8	8	58	0	18	7	4	28	5	1	9	5	8	5	5	1	12	1	3	14	13	5	5	6	6	11	10	1	7	4	4	56	60	6	7	9	5	2	0	79	45	78	7	7	3	53	2	5	5	46	36	108	13	6	7	5	45	11	0	7	4	8	5	9	2	1	5	2	4	2	6	1	4	2	1	103	89	77	7	5	6	4	7	6	3	13	10	5	23	89	60	51	9	5	87	3	66	31	7	4	2	3	5	2	4	0	4	3	6	3	9	1	4	4	0	12	9	15	8	4	9	7	5	11	181	11	3	4	3	7	6	4	5	32	61	56	10	7	0	4	2	8	2	1	3	5	1	6	9	2	9	9	7	6	1	2
AGGCCTGGCCATCTAGCACACCATG	5.64E-19			turquoise	54	0	2	1	72	6	6	4	1	0	0	0	0	0	6	0	0	10	0	0	0	2	0	0	0	0	0	0	0	2	2	2	0	0	6	9	0	0	0	0	0	0	8	0	0	0	3	6	0	2	0	0	52	42	0	0	4	0	0	0	52	66	62	43	0	43	65	5	0	0	0	0	70	57	33	35	19	32	0	0	22	34	81	2	2	9	4	4	19	14	38	0	28	63	6	37	37	0	13	3	3	0	0	9	3	0	5	45	4	12	2	4	30	0	0	0	0	0	0	0	1	5	8	0	5	6	0	1	4	4	7	3	0	0	0	0	42	34	0	4	0	0	5	3	72	27	65	0	0	0	44	0	5	0	37	28	61	0	11	4	0	45	5	0	11	0	0	4	0	0	0	0	0	0	0	0	0	0	0	0	61	52	100	0	4	0	0	0	0	0	0	0	0	25	49	46	65	0	0	47	0	36	48	2	0	2	0	0	0	1	0	0	0	0	0	0	4	1	0	0	0	0	0	0	0	3	3	0	0	126	0	13	2	0	0	0	4	0	24	51	38	0	0	6	0	0	0	0	1	0	0	0	0	0	0	3	5	3	6	0	3
AGGCCTTAGCGCGCCTTAAGTTTCC	3.18E-09	6	83430257		10	0	0	0	5	11	0	0	0	0	0	3	1	5	0	2	0	0	5	5	0	2	0	0	0	4	1	7	0	0	0	0	0	0	0	5	3	0	0	0	1	0	1	0	0	0	0	0	0	0	0	0	4	2	0	0	0	4	0	0	0	0	0	13	4	0	0	0	0	0	0	0	4	0	0	10	0	4	0	2	0	2	0	0	1	3	9	6	0	0	14	0	0	3	0	1	3	10	0	0	0	0	0	0	0	0	0	10	0	5	0	0	0	0	8	0	0	7	0	0	6	0	3	0	0	9	0	0	0	0	0	0	0	0	0	0	10	2	0	0	0	0	2	0	6	10	0	0	0	0	5	5	0	0	12	4	7	0	0	0	1	0	0	0	0	4	0	0	0	0	0	0	0	0	0	0	0	0	0	0	27	11	0	0	0	4	6	0	0	0	0	4	7	8	8	7	3	0	0	11	7	0	1	0	0	0	0	0	0	7	13	0	0	0	0	0	0	0	0	0	0	0	0	0	5	0	0	0	8	14	3	0	0	2	0	0	0	0	0	7	0	0	4	0	0	0	0	0	2	0	0	0	0	0	0	0	0	0	0	0	0
AGGCCTTCCTTGTTTTGACCACGAT	9.48E-09				0	0	0	0	11	0	0	0	0	0	0	0	0	0	0	0	0	0	0	0	0	0	0	0	0	0	0	0	0	0	0	0	0	0	0	0	0	0	0	0	0	0	0	0	0	0	0	0	0	0	0	0	9	0	0	0	0	0	0	0	0	0	0	0	8	0	12	0	0	0	0	0	0	4	4	0	0	0	0	0	0	0	0	0	0	0	0	10	0	0	0	0	1	0	0	0	0	7	0	0	0	0	0	0	0	0	0	7	0	0	0	0	2	0	0	0	0	0	1	0	0	0	0	0	0	0	0	1	0	0	0	0	0	0	0	0	2	2	0	0	0	0	0	0	0	0	6	0	0	0	14	0	0	0	0	0	0	0	0	0	0	1	0	0	0	0	0	0	0	0	0	0	0	0	0	0	0	0	0	0	15	6	2	0	0	0	0	0	0	0	0	0	1	5	0	2	0	0	0	4	5	0	7	0	0	0	0	0	0	0	0	0	0	0	0	1	0	0	0	0	0	0	0	0	0	0	0	0	0	0	0	0	0	0	0	0	0	0	0	0	0	0	0	0	0	0	0	0	0	1	0	0	0	0	0	0	0	0	0	2	0
AGGCCTTGCTTAACTAGGCATGATG	2.34E-16	9	155231034	turquoise	45	2	16	1	53	0	11	4	6	6	2	4	13	5	6	7	4	4	2	7	7	6	6	4	7	2	4	8	6	0	3	5	5	4	0	0	1	0	5	4	3	1	5	3	12	4	2	7	0	8	8	4	43	49	2	5	5	2	3	9	81	75	65	59	0	25	69	21	14	2	3	0	76	55	35	34	31	44	2	5	58	54	75	2	8	18	16	10	35	0	61	1	39	82	14	46	36	10	7	7	3	4	5	8	7	9	8	58	0	22	4	4	35	5	1	9	4	8	4	5	3	15	4	5	9	0	2	8	8	5	8	9	0	8	5	3	45	43	6	7	0	4	0	0	73	47	78	6	4	2	47	2	5	5	39	27	87	7	5	9	5	45	12	0	7	4	10	5	8	3	1	5	2	1	4	7	1	4	2	0	103	83	77	5	5	6	3	7	6	3	14	10	6	25	83	57	59	10	7	71	3	68	27	7	4	0	1	5	2	4	0	4	2	6	3	8	2	1	4	2	14	8	14	5	4	6	4	2	11	160	10	3	4	5	6	6	9	5	28	65	52	9	8	1	4	3	9	2	1	2	7	3	8	8	2	9	7	5	6	2	2
AGGCCTTGTTCGGTTCTACCTCAAT	2.27E-10				0	0	0	0	0	0	0	0	0	0	0	0	0	0	0	0	0	0	0	0	0	0	0	1	0	0	0	0	0	0	0	0	0	0	0	0	0	0	0	0	0	0	0	0	0	0	0	0	0	0	0	1	6	0	0	0	0	0	4	3	7	6	3	7	2	7	8	5	6	7	0	10	0	9	2	8	0	6	0	0	8	0	0	2	0	7	4	0	6	5	7	8	7	4	0	0	1	0	0	0	0	0	0	0	0	0	0	0	0	0	0	0	1	0	0	0	0	0	1	0	0	0	0	5	0	4	0	0	0	0	0	0	0	0	0	0	0	9	0	0	0	0	1	3	4	0	6	0	0	0	4	0	0	0	0	0	0	0	0	6	0	8	7	0	2	0	0	0	0	0	0	0	0	6	0	0	0	0	0	0	0	0	0	0	0	0	0	0	0	0	0	0	0	3	5	5	0	0	2	0	3	0	4	1	4	0	0	0	0	0	1	0	4	0	0	0	0	0	0	0	0	0	0	0	0	0	0	0	0	0	0	0	0	0	0	0	0	0	2	0	2	0	0	0	0	0	0	0	0	0	0	0	0	0	0	0	0	0	0	0	2
AGGCGAAGACCGTCCGAGCCCTCGC	2.07E-08				0	1	1	1	0	0	0	0	0	0	0	1	1	0	1	0	1	0	1	0	1	1	2	0	0	0	0	0	2	0	0	1	0	0	0	1	0	2	2	1	1	1	0	0	1	0	0	1	0	0	0	1	0	0	0	0	0	1	0	0	37	71	118	46	6	25	62	17	13	16	75	53	157	96	73	75	67	62	48	25	60	2	52	0	1	19	25	0	32	27	64	13	77	74	30	13	28	17	0	1	0	1	0	0	1	0	0	7	0	7	2	0	0	2	0	0	1	0	1	0	1	0	1	0	5	0	0	2	2	0	1	0	0	0	0	0	0	0	13	9	11	1	0	8	0	0	0	2	0	0	1	0	0	0	2	2	0	0	0	0	1	1	0	0	0	1	0	0	0	0	1	0	0	0	1	1	2	2	0	0	79	47	28	44	14	2	1	0	2	0	1	0	0	29	1	12	26	0	0	14	26	6	32	13	2	0	0	0	0	0	3	0	0	0	2	0	0	0	1	15	0	1	0	0	1	0	0	0	1	2	1	0	0	0	0	0	0	4	57	35	49	62	23	0	1	1	0	0	1	0	0	0	0	0	0	0	2	0	0	0	2
AGGCGAATTAGTTTTGACGTTTAAT	2.59E-20			turquoise	36	3	7	0	50	7	11	0	3	4	0	17	13	6	3	12	5	4	0	0	0	5	20	8	0	0	4	3	0	28	0	4	0	3	7	7	0	0	7	0	2	3	5	3	3	0	3	0	0	0	5	0	47	56	13	0	0	10	0	0	72	70	38	40	0	39	59	14	3	0	0	0	50	44	23	41	12	22	0	5	23	26	31	14	2	2	0	3	35	0	60	0	20	48	0	30	35	1	0	0	3	9	6	1	0	0	0	45	0	3	5	14	35	4	8	0	0	10	0	0	0	2	0	0	0	3	14	0	0	2	2	21	4	0	0	0	38	26	0	0	0	0	0	0	40	18	44	6	0	6	31	2	10	0	42	23	50	24	0	0	8	32	0	0	0	2	0	0	4	2	0	0	0	0	0	5	0	6	0	0	55	53	61	0	0	0	0	0	0	5	0	0	0	38	48	49	52	0	0	59	0	32	38	1	7	7	0	1	0	0	0	7	0	0	3	0	0	0	0	0	4	2	1	1	1	5	1	5	4	91	0	2	0	0	0	0	0	0	33	43	37	0	1	0	4	6	0	0	0	0	2	11	1	0	9	0	7	0	0	4	0
AGGCGACGAAGGACTCAAGGTTTTC	2.14E-08				12	6	4	0	4	1	0	8	6	0	2	5	5	5	17	0	0	1	7	8	0	5	3	0	0	4	1	14	0	0	8	5	0	4	7	9	17	0	4	6	11	1	4	5	0	4	0	11	14	0	0	6	17	5	24	24	9	2	7	14	20	13	5	3	4	4	21	8	16	10	3	7	9	18	8	3	0	2	6	18	10	19	23	2	5	5	7	11	6	21	7	6	6	12	3	9	10	15	7	8	0	10	2	0	0	5	1	7	8	0	6	6	14	5	4	7	6	1	5	5	0	3	10	21	0	17	5	7	0	4	4	9	14	0	11	6	3	19	0	15	6	0	15	18	12	12	0	11	5	8	12	10	2	0	6	11	0	9	2	0	1	8	0	9	0	11	10	4	4	7	1	0	12	10	2	0	10	0	6	11	6	5	14	0	0	14	8	10	6	0	14	8	15	10	14	8	12	3	18	13	7	0	9	2	4	3	0	0	0	5	23	1	6	8	5	5	0	3	13	2	0	9	1	0	9	0	0	0	4	3	10	5	2	1	15	1	1	4	3	3	6	0	6	3	0	0	0	0	13	0	0	4	2	11	5	7	4	0	2	0	5
AGGCGACGTCGTCGTTCCTCAATTA	6.17E-17			turquoise	158	86	76	108	225	106	108	56	132	73	43	62	70	89	79	64	76	73	41	42	81	68	97	130	71	84	93	55	104	55	62	55	69	65	108	62	60	56	67	59	62	47	80	82	74	71	50	98	110	125	139	60	255	190	100	90	60	76	145	127	225	223	267	181	112	178	241	109	74	57	61	107	220	289	166	133	163	146	94	66	148	189	257	64	66	119	139	85	151	85	244	78	168	167	93	171	165	98	96	91	81	93	85	76	70	93	78	206	86	127	66	113	138	88	70	97	97	77	78	80	126	72	95	107	59	91	79	82	134	110	80	112	74	81	90	90	153	226	76	60	102	82	85	97	241	141	207	91	103	81	172	74	105	69	168	121	314	60	81	76	85	188	96	58	61	86	27	55	90	126	62	88	91	50	58	74	74	119	125	62	206	228	211	95	68	55	39	95	122	83	41	55	49	183	258	210	242	73	71	256	85	173	171	98	137	93	68	109	79	118	48	70	27	46	112	95	85	81	28	89	68	28	105	86	78	64	156	78	56	350	67	78	54	86	71	73	98	92	144	212	136	65	81	61	85	56	78	77	74	76	79	72	75	87	86	69	91	78	68	67	80
AGGCGACTATCAGCAGCGCCAACCC	8.69E-10				0	0	0	0	11	0	0	0	0	0	0	0	0	0	0	0	0	0	0	0	0	0	0	0	0	0	0	0	0	0	0	0	7	0	0	0	0	0	0	0	0	0	0	0	0	0	0	0	0	0	0	0	7	9	11	0	7	0	0	0	21	13	3	7	0	4	0	3	0	5	0	12	6	0	0	5	6	14	0	6	0	17	8	0	0	7	9	0	5	11	3	0	5	3	7	0	0	8	0	0	2	0	0	0	0	0	0	10	0	0	4	0	0	0	0	0	0	0	0	0	0	0	0	0	0	0	0	0	0	0	0	0	0	1	0	0	14	2	6	4	2	3	8	0	0	6	5	0	0	0	4	0	0	0	8	9	0	0	0	0	0	0	0	0	0	0	0	4	0	0	0	0	0	0	0	0	0	0	0	0	18	11	0	5	7	0	0	0	0	0	0	0	0	3	0	2	3	0	0	5	8	11	2	0	0	0	0	0	0	0	0	0	0	0	0	5	0	0	0	0	0	0	1	0	0	0	0	0	0	0	5	0	0	0	0	0	0	0	5	0	0	0	0	0	0	0	0	0	0	0	0	0	3	0	0	0	0	0	0	0	0
AGGCGACTCGGGGCGACCCTCGCTC	1.04E-19			turquoise	38	0	0	0	49	0	0	0	2	0	0	0	0	0	0	0	0	0	0	0	0	0	0	0	0	0	0	0	0	0	0	0	0	0	0	0	0	0	0	0	0	0	0	0	0	0	0	0	0	0	0	0	24	30	0	0	0	0	3	0	53	44	36	38	4	34	35	2	1	0	0	0	62	33	35	22	13	28	0	0	38	47	46	0	0	7	4	10	23	0	33	0	14	54	1	28	34	0	0	2	0	0	0	0	0	0	0	79	0	0	0	0	20	0	0	0	0	0	0	0	0	0	0	0	0	0	0	0	0	0	0	0	0	0	0	0	45	32	0	0	0	0	0	0	50	43	31	0	0	0	24	0	0	0	19	14	69	0	0	0	0	18	0	0	0	0	0	0	0	0	0	0	0	0	0	0	0	0	0	0	145	78	66	0	0	0	0	0	0	0	0	0	0	41	27	39	48	0	0	34	0	24	23	0	0	0	0	0	0	0	0	0	0	0	0	0	0	0	0	0	0	0	0	0	0	0	0	0	0	72	0	0	0	0	0	0	0	0	20	26	40	0	0	0	0	0	0	0	0	0	0	0	0	0	0	0	0	0	0	0	0
AGGCGACTCTCAACACCGGACTGTC	4.80E-09				10	0	0	0	4	0	0	0	0	0	0	0	0	0	0	0	0	0	0	0	0	0	0	0	0	0	0	0	0	0	0	0	0	6	0	0	0	0	0	0	0	0	0	0	0	0	0	0	0	0	5	0	4	0	0	0	0	0	0	0	2	4	7	7	6	1	6	3	9	0	6	0	6	13	2	0	6	3	2	10	0	0	0	11	0	0	0	4	10	20	3	0	0	1	0	0	10	0	0	0	0	0	0	0	0	2	0	0	0	0	0	0	0	0	14	0	0	0	0	0	0	0	0	0	0	8	0	0	0	0	0	0	0	0	0	0	0	15	0	0	0	0	0	0	0	0	0	0	0	0	5	0	0	0	17	0	7	0	0	0	0	0	2	0	0	0	0	0	0	0	0	0	0	0	0	0	0	0	0	0	18	10	13	0	0	0	0	0	0	0	0	0	0	0	8	5	4	0	0	5	0	5	0	0	0	0	0	0	0	0	0	0	0	0	6	0	0	0	0	0	0	0	0	0	0	0	0	0	0	9	0	0	0	0	2	0	0	0	4	0	10	0	2	0	0	0	0	0	0	0	0	11	0	0	0	0	0	0	0	0	0
AGGCGACTTTCAATGAACACCTTAT	6.01E-09				0	2	0	0	0	0	4	2	1	2	2	0	0	0	4	5	0	0	0	0	3	1	0	0	7	0	3	0	2	0	4	0	2	3	0	0	0	0	6	9	3	6	0	0	9	0	8	2	0	6	0	11	0	0	0	0	11	0	7	1	0	0	0	0	0	0	0	0	0	0	0	0	0	0	0	0	0	0	11	0	0	0	0	0	4	0	0	0	0	0	0	4	2	0	0	0	0	0	0	0	0	0	0	3	4	0	3	0	0	8	5	0	0	0	0	1	0	0	0	4	0	0	6	10	2	0	0	4	0	0	0	5	1	0	2	4	0	0	0	0	4	0	2	5	0	0	0	0	3	0	0	0	0	2	0	0	0	0	0	0	0	2	0	3	7	0	10	0	0	0	6	5	0	0	0	3	4	9	0	1	0	0	0	5	9	0	0	0	8	0	1	0	0	0	7	2	0	0	0	0	0	9	0	2	9	0	1	4	7	6	0	0	0	1	3	0	1	3	0	2	6	0	1	0	3	5	0	0	4	0	5	0	0	0	3	6	0	3	0	0	1	3	1	0	3	0	1	0	4	6	0	4	0	6	0	6	0	0	0	2	0
AGGCGACTTTCATTTTTCAAATTGC	2.31E-09				0	0	0	0	0	0	0	0	4	0	0	0	0	0	0	0	0	0	0	0	0	0	0	0	0	0	0	0	0	0	0	0	0	4	0	0	0	0	0	0	0	0	0	0	0	0	0	0	0	0	0	0	11	0	0	0	0	0	0	0	0	3	5	0	0	0	0	2	0	0	11	0	13	7	2	0	6	0	0	8	0	0	13	0	0	3	9	3	0	7	0	0	0	0	0	7	9	0	0	6	0	0	1	0	0	0	0	0	0	0	0	0	7	0	0	0	0	0	0	0	0	0	0	0	0	11	0	0	0	0	0	0	0	0	0	0	7	11	0	0	0	0	0	0	0	0	0	0	5	0	0	0	7	0	6	3	0	0	0	0	4	15	0	6	0	0	0	0	0	0	0	0	0	0	0	0	0	0	0	0	0	0	0	0	0	0	0	0	0	0	0	0	0	0	0	0	0	0	0	0	0	0	0	0	0	0	0	0	0	1	0	0	0	0	0	0	0	0	0	0	0	0	0	0	5	0	0	0	4	9	0	0	0	0	0	0	0	0	0	4	0	0	0	0	0	0	0	0	0	0	0	0	0	0	0	1	0	0	0	0	0
AGGCGAGCAACGGCCTACCTGGGAA	1.09E-08				0	0	0	0	6	0	0	0	0	0	0	0	0	0	0	0	0	0	0	0	0	0	0	0	0	0	0	0	0	0	0	0	0	0	0	0	0	0	0	0	0	0	0	0	0	0	0	0	0	0	0	0	15	0	0	0	0	0	0	0	0	0	0	0	6	0	11	0	0	0	0	0	0	9	2	0	0	0	0	0	0	0	0	0	0	0	0	8	0	0	0	0	0	0	0	0	0	3	0	0	0	0	0	0	0	0	0	17	0	0	0	0	8	0	0	0	0	0	0	0	0	0	0	0	0	0	0	0	0	0	0	0	0	0	0	0	5	4	0	0	0	0	0	0	0	0	3	0	0	0	0	0	0	0	0	0	0	0	0	0	0	9	0	0	0	0	0	0	0	0	0	0	0	0	0	0	0	0	0	0	18	10	0	0	0	0	0	0	0	0	0	0	0	6	0	2	0	0	0	4	5	0	11	0	0	0	0	0	0	0	0	0	0	0	0	0	0	0	0	0	0	0	0	0	0	0	0	0	0	0	0	0	0	0	0	0	0	0	0	0	0	0	0	0	0	0	0	0	0	0	0	0	0	0	0	0	0	0	0	0	0
AGGCGAGCCTGTTCCCAAGTCGATC	2.40E-22			yellow	5	0	0	0	4	0	0	0	0	0	0	0	0	0	0	0	0	0	0	0	0	0	0	0	0	0	0	0	0	0	0	0	0	0	0	0	0	0	0	0	0	0	0	0	0	0	0	0	0	0	0	0	0	0	0	0	0	0	0	0	15	8	0	6	4	2	8	0	4	0	11	0	13	2	0	0	12	6	0	1	6	9	0	0	0	6	14	7	0	0	8	0	6	0	0	0	0	10	0	0	0	0	0	0	0	0	0	10	0	0	0	0	4	0	11	0	0	0	0	0	0	0	0	0	0	5	0	0	0	0	0	0	0	0	0	0	0	0	0	0	0	0	0	0	0	0	7	0	0	0	6	7	0	0	8	6	0	0	0	0	0	5	0	0	0	0	0	0	0	0	0	0	0	0	0	0	0	0	0	0	9	4	0	0	0	0	0	0	0	0	0	0	0	3	0	1	5	0	0	10	8	0	5	0	0	0	0	0	0	0	0	0	0	0	0	0	0	0	0	0	0	0	0	0	0	0	0	0	0	0	0	0	0	0	0	0	0	0	0	0	0	0	0	0	0	0	0	0	0	0	0	0	0	0	0	0	0	0	0	0	0
AGGCGAGGAGCAGCCGCGAGCGGTG	3.10E-10				0	0	0	0	1	0	0	0	0	0	0	0	0	0	0	0	0	0	0	0	0	0	0	0	0	0	0	0	0	0	0	0	0	0	0	0	0	0	0	0	0	0	0	0	0	0	0	0	0	0	0	0	0	0	0	0	0	0	3	0	9	5	0	10	8	2	4	0	3	0	19	0	9	0	8	0	9	4	0	0	9	6	0	0	0	3	0	0	0	0	1	0	0	0	0	0	0	1	0	0	0	0	0	0	0	0	0	0	0	0	0	0	5	0	3	0	0	0	0	0	0	0	0	0	0	5	0	0	0	0	0	0	0	0	0	0	2	0	0	0	0	0	0	0	0	0	3	0	0	0	0	0	0	0	19	1	0	0	0	0	0	1	0	0	0	0	0	0	0	0	0	0	0	0	0	0	0	0	0	0	9	9	0	0	0	0	0	0	0	0	0	0	0	3	0	1	10	0	0	1	3	0	7	0	0	0	0	0	0	0	0	0	0	0	0	0	0	0	0	0	0	0	0	0	0	0	0	0	0	0	0	0	0	0	0	0	0	0	0	0	0	0	0	0	0	0	0	0	0	0	0	0	0	0	0	0	0	0	0	0	0
AGGCGAGGCGTATAGAAGTTGTTTG	3.96E-09				0	0	0	0	0	0	0	3	0	0	0	1	0	0	0	0	5	0	0	0	4	1	0	0	0	0	1	0	0	0	0	0	0	0	0	0	0	0	0	0	0	0	0	0	0	0	0	1	1	0	0	0	0	0	0	0	0	0	0	0	0	0	0	4	2	0	0	0	0	5	0	0	0	0	0	0	0	0	0	0	6	4	0	5	5	0	0	0	0	0	0	6	3	0	4	0	0	0	0	0	0	1	0	0	0	0	0	0	0	0	0	4	0	4	0	0	0	0	0	0	0	0	10	0	0	0	0	0	0	0	0	0	0	0	0	0	0	0	6	4	8	0	4	0	0	0	3	0	8	0	0	0	8	0	0	0	0	0	0	0	0	0	0	3	0	0	0	5	1	0	0	0	0	0	0	0	0	0	0	0	0	0	0	16	11	0	0	0	0	0	0	0	0	4	8	4	1	0	0	5	0	8	1	11	0	3	0	0	0	0	0	0	0	0	0	5	0	0	0	0	4	0	3	0	3	0	0	0	0	0	0	1	0	8	0	0	0	0	0	0	0	17	0	0	1	0	0	0	0	0	0	0	0	0	0	0	2	0	0	0	0
AGGCGAGGGCGTCTGCAGCTCGTTC	1.55E-15	9	155214052	turquoise	50	3	7	7	78	7	6	4	11	4	3	7	18	4	4	3	13	15	6	11	10	8	2	12	1	12	7	3	9	22	3	12	5	5	4	17	8	2	5	4	3	3	9	9	7	2	12	11	1	4	5	4	71	79	7	5	3	4	3	3	98	87	51	61	4	18	78	14	16	9	0	9	91	77	41	63	44	63	2	8	44	67	121	2	4	5	23	27	21	5	79	7	56	54	13	47	71	1	8	4	1	7	9	14	4	14	10	76	4	3	5	6	80	5	10	14	10	11	3	3	8	9	3	10	2	7	3	2	8	9	8	9	8	12	4	4	43	45	7	3	13	9	5	6	139	47	56	4	7	3	49	5	11	11	127	50	78	7	2	21	5	31	2	1	4	2	4	2	10	6	3	4	4	1	8	3	5	3	2	16	233	129	78	2	2	8	12	7	5	2	8	4	2	64	60	71	87	7	2	70	7	60	37	10	1	3	15	12	3	1	9	9	4	4	2	3	4	11	5	17	4	13	8	6	5	8	6	8	3	240	2	12	0	1	4	5	3	4	30	58	54	5	4	6	4	4	3	7	2	21	3	3	5	10	11	4	9	5	4	5	6
AGGCGAGGTAGGAGGGCAAGGCGCC	3.91E-10			blue	7	3	0	0	2	3	0	0	0	0	0	0	0	1	6	1	1	3	0	0	0	1	0	2	0	0	1	0	0	0	1	0	0	0	5	0	1	0	0	1	0	0	0	0	0	2	0	2	3	0	2	0	0	1	0	3	7	0	12	18	15	8	0	11	4	6	7	0	9	0	11	0	4	15	0	1	7	3	0	8	13	11	4	0	0	6	2	17	0	0	6	0	4	1	0	0	0	7	0	1	17	0	0	1	0	2	1	7	8	0	0	0	6	0	7	0	0	0	1	1	1	0	0	0	0	18	0	0	0	1	1	2	0	0	0	2	9	0	0	0	0	0	2	0	0	14	2	0	0	2	5	3	2	0	0	2	0	15	0	1	0	7	0	0	1	1	0	0	0	1	0	0	0	0	1	0	1	2	0	0	30	18	0	1	0	0	0	0	3	0	0	0	2	10	0	4	9	0	0	5	3	0	13	1	1	0	1	1	0	1	0	1	0	0	0	0	1	0	1	0	0	0	0	1	0	0	0	0	0	0	0	0	0	0	3	0	0	0	1	0	2	3	1	0	0	0	0	0	0	0	0	0	0	0	2	0	4	0	0	0	0
AGGCGATTTTTGTTCCCAAGCATCC	1.62E-21			turquoise	35	8	4	4	69	0	7	4	18	10	3	5	5	2	5	15	5	7	12	7	7	8	5	5	3	20	9	8	4	0	8	7	3	10	7	4	8	7	4	10	3	3	5	15	0	0	12	6	1	4	3	6	45	45	9	3	3	6	3	7	54	58	58	27	2	37	53	12	4	35	22	24	28	53	35	45	38	49	15	0	33	28	58	5	14	15	5	11	35	11	43	8	29	39	6	51	56	12	3	7	5	7	20	6	7	12	7	41	12	10	9	4	51	19	0	14	8	7	0	3	3	5	10	21	7	6	0	11	6	7	4	3	10	0	0	0	43	45	7	9	6	9	7	10	47	22	64	28	4	0	40	7	6	9	33	50	24	9	9	5	13	56	8	3	4	7	23	5	9	7	7	6	18	4	20	10	7	4	4	3	67	65	86	19	7	7	4	17	3	7	11	7	11	39	40	45	81	9	7	65	19	44	45	18	12	3	8	7	8	5	4	4	4	6	2	6	5	6	2	13	4	13	4	13	11	10	0	2	7	66	2	3	2	1	7	6	0	6	40	49	44	7	13	6	16	11	9	2	4	9	7	4	10	13	5	3	15	10	10	13	24
AGGCGCACGATCATAATGTATCTAT	3.63E-12				10	0	0	0	2	0	0	0	3	0	0	0	0	0	0	0	0	0	0	0	0	0	0	0	0	0	0	0	0	0	0	0	0	0	0	0	0	0	0	0	0	0	0	0	0	0	0	0	0	0	0	0	2	5	0	0	0	0	3	1	0	1	0	3	0	8	6	0	0	0	0	0	10	2	6	0	6	0	0	0	0	0	2	0	0	3	2	17	0	0	7	0	2	4	1	4	9	3	0	0	0	0	2	0	0	0	0	0	0	3	0	0	4	0	0	0	0	0	0	0	0	0	0	5	0	0	0	0	0	0	0	0	0	0	0	0	3	0	0	0	0	0	0	0	9	0	3	0	0	0	1	0	0	0	12	7	4	0	0	0	0	6	0	0	0	0	0	0	0	0	0	1	0	0	0	0	0	0	0	0	0	2	3	0	0	0	0	0	0	0	0	0	0	8	0	3	0	0	0	2	0	5	2	7	0	0	0	0	0	0	0	0	0	0	0	0	0	0	0	0	0	0	3	0	0	0	0	0	0	2	0	0	0	0	0	0	0	0	14	0	0	0	0	0	0	0	0	0	0	0	0	0	0	0	0	0	0	0	0	0	0
AGGCGCACGCTCTCGCTCTGCCTGA	5.12E-16	9	155229600	turquoise	21	5	10	4	53	3	5	3	18	2	0	7	10	0	2	3	4	4	7	5	7	4	6	5	7	7	6	14	7	2	3	6	3	7	6	2	7	3	5	1	4	4	21	6	1	9	5	6	18	6	6	1	69	60	11	8	0	0	4	0	72	50	36	45	4	36	57	12	11	3	8	5	104	103	17	34	44	47	0	3	60	88	50	6	5	18	9	7	19	12	44	4	27	54	0	39	50	8	7	1	6	2	7	4	3	3	3	65	4	18	6	2	40	14	7	2	8	10	5	4	6	10	6	15	0	3	3	7	0	4	5	7	5	7	5	5	57	51	1	0	8	6	4	14	92	53	45	2	8	3	38	0	2	2	46	29	87	4	9	7	6	29	6	7	10	8	4	3	8	7	3	1	12	2	5	3	8	2	8	4	179	103	75	0	0	5	0	1	6	12	3	4	6	35	46	49	64	5	14	53	6	38	59	6	2	2	1	5	5	0	3	7	1	0	5	0	3	9	2	7	12	7	7	3	0	1	1	3	4	173	3	8	7	0	6	3	5	5	40	62	32	5	0	3	5	6	3	7	0	6	12	0	0	3	7	9	0	2	2	8	2
AGGCGCACGGCGAGGGACTCAAGCA	6.29E-15			turquoise	28	1	10	0	50	0	6	0	1	0	0	0	0	0	4	0	0	4	0	0	0	1	0	0	0	0	0	0	0	7	0	6	0	0	0	0	0	0	0	0	0	0	0	0	0	0	6	6	0	6	0	0	68	42	0	0	4	0	9	14	91	68	51	78	4	28	48	9	9	16	0	0	107	90	39	35	36	38	0	0	58	54	69	2	0	9	4	20	19	0	55	6	43	55	16	40	52	1	17	9	0	0	0	4	3	0	3	96	0	8	0	0	45	0	0	0	0	0	0	0	11	0	0	8	5	0	0	0	4	0	0	0	0	0	0	0	76	62	0	0	0	0	2	0	119	47	77	0	0	0	49	0	0	0	66	47	108	0	11	2	0	23	6	0	6	0	0	4	0	0	0	10	0	0	2	0	0	0	0	0	148	103	80	6	7	0	0	0	0	0	0	0	0	37	56	50	84	0	2	64	0	60	44	2	0	0	0	0	2	0	0	0	0	0	0	0	5	0	0	0	0	0	3	0	0	0	0	0	0	237	9	0	0	0	7	0	8	2	28	39	43	2	0	0	0	0	0	0	0	0	0	0	1	0	0	0	20	10	4	0	0
AGGCGCAGTCAACTGTTGCAGCTTC	8.96E-10				0	0	0	0	0	0	0	2	0	0	0	0	7	0	0	0	1	0	0	0	0	1	0	0	0	0	0	0	0	0	0	0	0	6	0	0	0	0	0	0	7	0	0	0	0	0	0	0	0	4	0	0	12	7	0	0	0	0	0	0	0	1	3	0	0	0	0	0	7	0	0	0	0	0	0	0	6	0	0	0	8	0	0	0	0	0	0	0	0	12	0	0	6	3	0	6	0	0	0	0	0	0	0	0	0	0	0	21	0	0	0	0	0	0	0	0	0	0	0	0	0	0	0	13	0	0	15	0	0	0	0	0	7	0	0	0	9	13	0	0	0	0	0	0	0	0	0	0	0	0	5	0	0	0	0	2	0	0	0	0	0	0	0	7	9	0	0	0	0	0	0	0	0	0	0	0	0	0	0	0	0	0	0	0	0	0	0	0	0	0	0	0	0	0	6	2	0	0	0	0	0	0	0	0	0	5	1	0	0	0	0	0	0	0	0	0	0	0	0	0	0	0	0	0	0	0	0	0	0	0	0	0	0	0	0	0	1	0	0	5	0	0	0	9	0	0	0	0	0	0	0	0	0	0	0	0	0	0	0	0	0
AGGCGCATGGAGTAGACCACCAAAC	2.42E-09	6	83542408		3	0	0	0	4	1	0	0	0	0	0	10	8	5	0	7	0	0	12	6	0	4	0	0	0	9	2	7	0	0	0	0	0	0	0	4	2	0	0	0	0	0	0	0	0	0	0	0	0	0	0	0	9	5	0	0	0	3	4	8	0	0	0	4	6	0	0	0	0	0	0	0	4	0	0	14	0	3	0	6	0	9	8	0	5	3	2	4	0	0	11	4	2	3	0	10	8	1	0	0	0	0	0	0	0	0	0	0	0	7	0	0	0	0	15	0	0	8	0	0	4	0	6	0	0	3	0	3	0	0	0	2	5	0	0	0	3	13	0	0	0	0	6	0	7	12	0	0	0	0	6	3	0	0	8	6	11	0	0	0	0	0	0	0	0	4	0	0	0	0	0	0	0	0	0	0	0	0	0	0	27	10	0	0	0	6	5	0	0	0	0	2	1	5	8	5	5	0	0	3	5	0	4	0	0	0	0	0	0	9	3	0	0	0	0	0	0	4	0	0	0	0	0	0	6	0	0	0	2	5	12	0	0	6	0	0	0	0	0	9	0	0	0	0	0	0	0	0	0	0	0	0	0	0	0	0	0	0	0	0	2
AGGCGCCAAAGCAGTTGTTACCTCA	2.06E-19			turquoise	31	0	0	0	65	0	6	0	5	4	0	0	0	0	7	0	0	1	0	0	0	1	0	0	0	0	0	0	11	0	0	1	10	0	0	0	0	0	0	9	0	0	0	2	0	6	3	3	4	8	0	0	27	43	0	0	1	1	0	0	44	48	38	31	0	20	40	2	0	0	0	0	35	72	37	34	31	40	0	5	27	24	54	8	0	2	5	3	26	0	44	0	24	48	7	40	21	0	2	4	0	0	0	5	7	0	4	10	0	3	0	0	31	0	7	0	0	0	5	0	0	0	0	0	0	0	0	0	0	0	0	0	0	3	7	4	47	32	0	0	0	0	0	0	67	18	70	0	0	12	27	0	0	0	23	24	30	0	3	6	0	22	6	6	2	0	4	7	0	0	0	0	0	0	0	0	1	0	0	0	58	46	58	0	0	0	0	0	0	0	0	0	0	53	53	51	51	9	0	67	0	50	33	14	0	0	3	2	6	0	0	0	6	0	0	0	6	0	2	11	0	0	0	0	0	0	0	0	0	69	2	0	0	0	3	4	11	0	30	35	43	0	0	1	0	0	1	2	0	5	0	3	0	4	0	1	4	8	2	0	0
AGGCGCCTTGCCCTCCTACCTCGCC	5.01E-10			blue	7	3	0	0	2	3	0	0	0	0	0	0	0	1	6	0	0	3	0	0	0	1	0	2	0	0	1	0	0	0	1	0	0	0	6	0	1	0	0	0	0	0	0	0	0	2	0	1	3	0	2	0	0	1	0	3	7	0	12	18	15	8	0	11	4	6	7	0	9	0	14	0	4	15	0	1	7	3	0	8	13	11	4	0	0	6	2	17	0	0	6	0	4	1	0	0	0	7	0	1	17	1	0	1	0	2	1	7	8	0	0	0	6	0	7	0	0	0	1	1	1	0	0	0	0	18	0	0	0	1	1	2	0	0	0	2	9	0	0	0	0	0	2	0	1	14	2	0	0	2	5	3	2	0	0	2	0	18	0	1	0	8	0	0	1	1	0	0	0	1	0	0	0	0	1	0	1	2	0	0	30	18	0	1	0	0	0	0	3	0	0	0	2	10	0	4	9	0	0	5	3	0	13	1	1	0	1	0	0	1	0	1	0	0	0	0	0	0	1	0	0	0	0	1	0	1	0	0	0	2	0	0	0	0	3	0	0	0	1	0	2	3	1	0	0	0	0	0	0	0	0	0	0	0	2	0	4	0	0	0	0
AGGCGCGCAGGCGATTGGGAGATAA	3.24E-09				0	0	0	0	6	0	0	0	0	0	0	0	0	0	0	0	0	0	0	0	0	0	0	0	0	0	0	0	0	0	0	0	3	0	0	0	0	0	0	0	0	0	0	0	0	0	0	0	0	0	0	0	7	7	4	0	13	0	0	0	5	5	2	4	0	2	0	3	0	7	0	12	9	0	0	14	3	0	0	10	0	9	10	0	0	5	7	0	5	11	7	0	0	4	1	0	0	7	0	0	8	0	0	0	0	0	0	0	0	0	7	0	0	0	0	0	0	0	0	0	0	0	0	0	0	0	0	0	0	0	0	0	0	8	0	0	3	8	4	1	0	5	2	0	0	10	4	0	0	0	10	0	0	0	10	6	0	0	0	0	0	0	0	0	0	0	0	5	0	0	0	0	0	0	0	0	0	0	0	0	3	8	0	7	4	0	0	0	0	0	0	0	0	4	0	4	6	0	0	6	9	5	4	0	0	0	0	0	0	0	0	0	0	0	0	4	0	0	0	0	0	0	0	0	0	0	0	0	0	0	5	0	0	0	0	0	0	0	3	0	0	0	0	0	0	0	0	0	0	0	0	0	10	0	0	0	0	0	0	0	0
AGGCGCGGAGTACGCCGCGATCTTC	1.98E-16			turquoise	16	0	1	0	53	3	0	0	5	0	0	0	0	0	0	0	0	0	0	0	0	1	0	0	0	0	0	1	0	0	0	0	0	0	6	10	0	0	0	0	0	0	0	0	0	0	0	0	0	0	0	1	49	86	0	0	3	0	1	0	72	76	68	88	0	46	47	6	0	2	0	0	101	88	35	39	54	32	0	0	53	69	90	0	0	7	9	14	31	0	61	0	45	78	6	37	53	0	0	0	0	0	2	0	0	0	0	117	0	0	0	0	30	0	0	0	0	0	0	0	0	0	0	0	0	0	0	0	0	0	0	0	0	0	0	2	57	40	0	0	0	0	0	0	146	65	52	0	0	0	45	0	0	0	85	35	80	0	0	0	0	44	0	0	0	0	0	0	0	0	0	0	0	0	0	0	0	0	0	0	230	124	99	6	5	0	0	0	0	0	0	0	0	33	52	49	86	2	0	69	0	60	27	7	0	0	0	0	0	0	0	0	0	0	0	0	0	0	0	0	0	0	0	0	0	0	0	0	0	171	0	0	0	1	0	0	0	0	47	49	30	0	1	0	0	0	0	0	0	0	0	0	0	0	0	0	0	0	0	0	0
AGGCGCTCCAACGCTGGTTTCGGTC	7.98E-09				0	7	7	0	0	0	4	1	6	10	2	0	0	0	5	1	6	0	0	0	3	2	9	0	6	0	3	0	2	7	5	4	0	4	0	0	0	0	1	4	3	2	1	0	4	9	3	13	3	4	0	6	0	0	4	0	1	0	3	3	0	0	0	0	0	0	0	0	0	0	0	0	0	0	0	0	0	0	2	0	0	0	0	0	8	0	0	0	0	0	0	4	2	0	0	0	0	0	0	0	0	0	0	4	0	8	4	0	0	10	8	0	0	0	0	7	6	0	0	4	6	0	4	13	7	0	0	8	0	0	0	10	0	0	7	3	0	0	0	0	4	0	6	19	0	0	0	0	2	0	0	0	0	8	0	0	0	0	0	0	0	0	0	1	4	0	6	0	0	0	3	10	0	8	0	10	4	6	0	9	0	0	0	11	16	0	0	2	0	0	7	0	0	0	8	2	0	17	0	0	0	8	0	0	4	15	10	8	6	1	0	0	0	5	2	0	6	1	0	4	4	0	8	0	4	15	0	0	0	0	12	0	0	0	6	4	0	2	0	3	3	5	5	0	7	0	1	9	7	3	0	8	0	7	4	0	0	0	8	5	0
AGGCGCTTTGCCACTGGCCCTGCTG	1.60E-08				0	0	0	0	0	0	0	0	0	0	0	0	0	0	0	0	1	0	0	0	0	0	0	0	0	0	0	0	0	0	0	0	0	0	0	0	0	0	0	0	0	0	0	0	0	0	0	0	0	0	0	0	0	0	0	0	0	0	0	0	0	0	0	0	0	0	0	0	0	0	0	0	0	0	0	0	0	0	0	0	0	0	0	8	6	0	0	0	0	0	0	0	0	0	0	0	0	0	0	0	0	0	0	0	0	0	0	0	0	0	0	7	0	11	0	0	0	0	1	0	0	0	0	0	2	0	0	0	0	0	0	0	0	0	0	0	0	0	8	4	15	0	5	8	0	0	0	0	6	0	0	0	0	0	0	0	0	0	0	0	0	0	0	0	0	0	0	0	0	1	0	0	0	0	0	0	0	0	0	0	0	0	0	3	4	0	0	0	0	0	0	0	0	3	8	3	0	0	0	7	0	15	5	4	0	12	0	0	0	0	0	0	0	0	0	0	0	0	0	0	0	0	0	0	0	0	0	0	0	0	0	0	0	0	0	0	0	0	0	0	0	3	0	0	0	0	0	0	0	0	2	0	0	0	0	0	0	0	0	0	0
AGGCGGAGCAGCCGGACATGGACAG	3.96E-16	9	155242093	turquoise	36	6	0	0	53	4	0	0	5	2	2	2	7	4	0	3	1	0	6	5	4	3	0	2	1	8	4	14	4	0	9	0	7	5	13	9	3	3	4	12	0	3	1	2	3	7	0	0	3	0	11	7	50	59	2	19	0	3	3	0	115	83	48	54	10	22	43	24	0	0	0	0	111	61	44	34	38	36	0	8	68	41	81	0	7	6	9	4	21	12	54	0	32	64	33	35	41	0	0	2	0	6	6	0	0	12	3	58	0	17	1	0	33	11	1	9	5	7	7	3	0	13	0	0	0	0	14	0	0	6	4	0	16	2	7	6	56	53	0	1	17	4	2	8	133	57	44	6	5	1	42	0	0	11	73	62	111	7	0	0	6	33	1	6	0	8	2	0	6	7	9	0	18	0	2	4	8	4	8	3	127	100	86	0	0	8	0	6	0	7	4	3	4	41	61	57	76	5	5	61	0	45	43	8	1	3	8	8	14	4	8	1	6	4	5	3	0	0	6	0	6	5	3	2	4	0	6	5	4	195	0	20	3	0	0	4	0	0	35	32	51	5	4	22	3	9	9	3	4	3	9	8	2	6	5	0	0	0	0	7	0
AGGCGGAGCCAGGATTGCGATATAA	3.52E-17			turquoise	24	4	0	0	54	0	0	0	4	0	0	2	0	5	0	5	3	0	0	0	2	1	2	1	0	0	2	1	0	0	0	1	0	4	0	0	0	2	5	0	0	9	0	0	3	0	0	0	0	0	6	0	71	22	0	0	0	2	3	0	33	44	34	24	0	25	36	11	0	0	0	0	45	44	23	26	17	43	0	3	33	39	42	0	0	3	2	3	16	0	53	0	27	32	0	15	35	0	0	0	0	4	12	0	0	3	1	45	0	0	5	0	17	2	0	4	0	4	0	0	0	0	0	0	0	0	12	0	0	0	0	0	0	0	0	0	26	47	0	0	0	0	0	0	42	22	44	6	0	0	31	5	0	4	33	25	61	0	0	0	0	39	0	0	0	1	0	0	3	3	4	0	0	0	0	2	0	0	0	0	45	43	75	0	0	0	0	0	0	0	0	0	0	38	56	47	57	0	0	41	0	50	37	0	0	0	0	0	0	0	0	1	0	0	5	0	0	0	0	0	6	4	0	0	0	0	0	0	2	111	0	0	0	0	0	0	0	0	27	38	31	0	0	0	0	2	0	0	0	0	3	0	2	0	4	0	0	0	0	5	2
AGGCGGAGGAGAGGGAACCGAAGAT	2.39E-10				9	0	3	9	0	0	0	0	2	0	2	0	0	0	0	0	1	0	0	0	8	1	3	0	8	0	2	0	4	0	1	0	0	0	0	0	0	0	0	0	0	0	3	8	7	0	0	0	0	0	0	0	12	7	0	0	0	0	1	6	0	3	9	13	8	8	4	0	0	2	6	7	7	24	0	7	15	10	4	20	0	0	17	3	4	3	0	0	13	7	9	6	12	0	0	9	0	7	0	2	0	0	0	0	0	0	0	3	0	0	5	0	6	0	28	0	5	0	0	2	10	5	0	49	11	8	0	0	2	6	1	0	22	0	9	0	3	8	1	0	0	0	5	0	7	2	0	0	3	0	5	0	0	0	0	0	7	0	0	4	0	9	0	0	0	0	0	5	0	10	0	0	10	0	0	3	0	6	6	0	0	0	0	0	0	0	0	0	8	0	0	0	0	0	0	3	0	2	0	0	0	0	0	0	0	0	1	5	3	0	0	0	4	7	0	0	0	0	4	6	10	4	0	3	0	0	9	9	0	8	0	8	8	6	0	5	0	4	0	11	0	0	0	0	0	0	3	5	0	7	9	0	8	0	0	9	0	0	0	0	0
AGGCGGAGGGGCAGTGAAGATACGG	1.53E-18	9	155236503	turquoise	28	9	4	12	62	10	0	6	21	0	0	13	11	5	0	10	9	0	4	1	3	5	0	5	11	5	7	6	6	0	3	1	3	5	11	12	5	12	9	3	3	9	0	0	25	0	4	0	10	0	19	6	50	42	5	3	0	13	22	11	70	65	39	43	12	44	58	14	6	0	6	0	45	70	37	44	48	30	0	7	15	30	69	2	7	9	9	8	29	18	68	7	22	47	7	35	53	6	0	5	8	10	12	0	0	20	5	21	0	13	6	22	41	7	6	6	15	5	1	8	4	1	0	2	7	0	10	3	0	2	5	3	1	4	12	11	28	62	0	1	4	13	7	8	61	26	66	0	11	9	42	8	6	5	37	52	67	9	12	0	6	23	0	4	2	5	6	0	5	8	9	10	0	0	6	2	5	2	10	5	64	67	74	2	5	7	0	2	0	7	6	4	3	53	48	64	72	9	2	48	3	51	37	16	3	0	10	13	6	7	3	15	0	0	8	0	0	3	0	7	4	8	17	9	6	14	7	3	4	129	0	2	2	0	0	0	1	8	48	70	69	2	5	3	5	5	0	3	0	0	2	10	4	0	0	0	0	7	2	2	2
AGGCGGCACCTAGGCGTCCGGGCGG	7.04E-12			blue	3	0	0	0	4	0	0	0	0	0	0	0	0	0	0	0	0	0	0	0	0	0	0	0	0	0	0	0	0	0	0	0	0	0	0	0	0	0	0	0	0	0	0	0	0	0	0	0	0	0	0	0	1	0	0	0	0	0	0	0	11	6	0	10	2	2	7	0	9	0	8	0	4	9	0	0	9	1	0	5	8	9	4	0	0	4	9	15	0	0	5	0	2	0	0	0	0	4	0	0	0	0	0	0	0	0	0	7	0	0	0	0	4	0	6	0	0	0	0	0	0	0	0	0	0	7	0	0	0	0	0	0	0	0	0	0	3	0	0	0	0	0	0	0	0	18	2	0	0	0	1	2	0	0	0	3	0	0	0	0	0	3	0	0	0	0	0	0	0	0	0	0	0	0	0	0	0	0	0	0	39	18	0	0	0	0	0	0	0	0	0	0	0	3	0	1	11	0	0	4	7	0	5	0	0	0	0	0	0	0	0	0	0	0	0	0	0	0	0	0	0	0	0	0	0	0	0	0	0	0	1	0	0	0	0	0	0	0	0	0	0	0	0	0	0	0	0	0	0	0	1	0	0	0	0	0	0	0	0	0	0
AGGCGGCAGAGATCTGTGGCTGTCA	2.85E-09				10	0	0	0	10	0	0	0	0	6	0	0	0	0	0	1	0	4	0	0	0	0	0	0	0	0	0	0	0	0	0	0	2	0	0	0	0	0	0	0	0	0	0	0	0	0	0	0	0	0	0	0	4	12	9	0	0	0	7	2	0	0	0	0	0	2	8	3	0	0	0	0	1	0	4	5	0	1	0	0	0	0	0	0	0	3	0	7	0	0	8	0	0	1	0	0	0	10	0	0	0	0	1	0	0	3	1	0	0	0	0	4	13	0	0	0	0	0	0	0	0	0	0	0	0	0	0	0	0	0	0	0	0	0	0	3	12	0	0	6	0	0	0	0	6	6	10	0	7	0	0	0	0	0	6	0	7	0	0	0	0	2	3	0	0	0	0	0	0	1	0	0	0	0	0	0	0	0	0	0	3	11	0	0	0	0	0	0	0	0	0	0	0	6	1	5	0	0	0	5	0	0	9	0	5	0	0	0	0	7	0	0	3	0	0	0	0	0	0	0	0	0	3	0	0	0	0	0	1	0	0	0	0	3	0	0	0	3	0	8	0	0	0	0	0	0	0	0	0	0	0	3	0	0	0	0	5	0	2	0	0
AGGCGGCGCCATCAGCAACAAGAAG	2.31E-08				0	0	0	0	0	0	0	0	5	0	0	0	0	0	0	0	0	0	0	0	0	0	0	0	0	0	0	0	0	0	0	0	0	4	0	0	0	0	0	0	0	0	0	3	0	0	0	0	0	0	0	0	11	0	4	0	0	0	0	0	0	6	7	0	0	0	0	5	0	0	14	0	6	4	14	0	12	0	0	9	0	0	4	0	0	5	4	7	0	9	0	0	0	12	0	7	6	0	0	8	0	0	0	0	0	0	0	0	0	0	0	0	1	0	0	0	0	0	0	0	0	0	0	0	0	9	0	0	0	0	0	0	0	0	0	0	23	9	3	0	0	0	0	0	0	0	0	0	5	0	0	0	11	0	19	13	0	0	0	0	0	5	0	6	0	0	0	0	0	0	0	0	0	0	0	0	0	0	0	0	0	0	0	0	0	0	0	0	0	0	0	0	0	0	0	0	0	0	0	0	0	0	0	0	0	0	0	0	0	10	0	0	0	0	0	0	0	0	0	0	0	0	0	0	10	0	0	0	4	8	0	0	0	0	0	0	0	0	0	4	0	0	0	0	0	0	0	0	0	0	0	0	0	0	0	4	0	0	0	0	0
AGGCGGGCACGGCTTGGCGTGGCGC	1.43E-08	6	84889797		0	0	0	0	4	3	0	0	1	0	0	6	1	2	0	0	0	10	5	1	0	2	0	0	0	2	1	0	0	0	0	0	0	0	1	2	0	0	0	0	0	0	0	0	0	0	0	0	0	0	0	0	4	8	0	0	0	0	0	0	10	9	7	6	6	2	10	2	1	0	8	0	4	2	4	8	10	8	0	1	0	0	0	5	0	1	2	0	0	0	5	0	5	3	0	2	4	10	0	10	3	1	3	0	0	0	0	0	2	0	0	1	5	0	0	0	0	1	1	0	0	0	0	0	0	6	3	0	0	7	5	0	1	1	0	0	0	0	10	0	0	0	0	5	0	2	4	0	0	0	0	2	1	0	10	3	15	0	2	0	1	2	8	0	0	2	0	0	0	1	0	0	4	0	0	0	0	0	0	0	9	9	3	0	0	1	1	0	0	0	0	3	0	7	0	3	4	0	0	9	9	0	2	6	1	0	0	1	0	0	0	0	0	0	0	4	0	0	0	0	0	1	0	0	0	0	6	0	0	9	0	2	0	0	0	0	7	0	7	3	3	0	0	0	0	5	0	0	0	0	0	0	1	0	0	0	0	2	0	0	2
AGGCGGGCAGTCTTCACATATCTTG	3.87E-15			turquoise	26	19	13	16	70	25	23	21	6	19	11	20	11	6	29	9	16	15	6	4	6	13	9	11	12	9	11	14	22	13	11	16	7	13	25	21	16	19	7	12	32	21	8	11	20	22	13	3	1	19	5	9	59	47	16	8	1	23	20	10	26	38	41	39	26	32	25	20	23	14	17	15	45	48	21	14	54	33	6	22	35	30	44	21	11	6	18	6	69	12	65	24	24	43	21	64	46	10	5	24	9	15	20	8	16	11	12	21	14	8	10	8	32	5	10	13	9	14	5	5	11	9	7	3	9	16	10	12	25	6	5	2	4	11	2	2	33	34	13	24	11	10	12	5	75	27	55	13	24	33	24	7	15	6	35	28	50	2	8	7	4	53	6	10	4	7	10	3	9	6	19	11	6	2	24	6	12	14	8	4	30	52	97	14	4	19	7	2	18	25	2	11	16	60	43	53	60	15	18	69	33	45	59	13	9	12	8	2	10	11	13	18	5	7	18	12	17	9	8	6	4	11	7	9	9	10	23	6	18	53	25	14	5	19	10	9	17	13	42	59	43	0	5	12	3	15	8	7	5	9	5	14	16	8	11	17	7	7	6	9	8
AGGCGGGCTGTGTGCATTGTTATAT	1.71E-19	9	155233283	turquoise	47	4	3	6	60	18	4	6	7	2	12	11	5	0	4	3	0	3	3	0	6	4	8	9	1	4	4	6	2	4	6	6	5	5	0	9	4	2	2	4	11	1	3	5	1	4	0	5	7	2	3	1	65	45	18	3	7	3	0	6	53	52	48	35	4	57	45	21	4	3	0	7	32	55	31	31	28	46	2	5	33	32	27	2	3	7	13	18	26	0	50	7	29	52	11	40	44	6	8	4	0	4	4	0	6	6	4	51	10	5	2	0	59	7	8	14	0	1	1	3	0	1	1	5	2	0	5	0	6	5	4	0	8	2	4	1	64	40	10	4	8	2	3	10	64	31	45	9	3	2	41	2	0	4	46	25	48	4	8	10	3	27	2	1	2	4	10	3	4	7	13	11	6	6	5	5	3	4	6	3	36	55	74	8	0	12	3	7	6	3	4	3	2	38	58	54	73	9	2	56	6	45	33	12	10	2	8	6	9	7	4	10	4	5	0	2	5	0	7	9	2	7	3	5	4	0	6	2	2	126	3	10	6	12	4	7	5	4	25	55	26	0	2	16	7	10	3	10	2	2	1	6	2	3	0	4	11	2	4	7	6
AGGCGGTAGCCTTTGCTTCACTAAA	2.56E-09				0	5	9	0	0	0	4	2	11	15	5	0	0	0	7	7	6	0	0	0	14	4	2	0	0	0	0	0	4	7	11	11	0	6	0	0	0	0	2	7	0	1	4	0	13	2	8	8	8	12	0	4	0	0	4	0	3	0	0	7	0	0	0	0	0	0	0	0	0	0	0	0	0	0	0	0	0	0	2	0	0	0	0	0	13	0	0	0	0	0	0	4	2	0	0	0	0	0	0	0	0	2	0	3	4	8	5	0	0	3	5	0	0	0	0	2	3	0	0	4	6	0	3	5	5	0	0	5	0	0	0	2	0	0	9	9	0	0	0	0	0	0	0	11	0	0	0	0	10	0	0	0	0	6	0	0	0	0	0	1	0	0	0	10	7	0	2	0	0	0	6	8	0	5	0	6	10	8	13	9	0	0	0	5	4	0	0	10	6	0	9	0	0	0	1	0	0	19	0	0	0	17	0	8	1	9	6	8	5	4	3	0	0	7	5	0	5	8	0	2	8	0	10	0	4	1	0	0	6	0	2	0	0	0	6	2	0	2	0	1	3	14	10	0	2	0	4	3	4	8	0	3	0	11	0	7	0	0	4	5	0
AGGCGGTCACCCCTCCCGCTTAGGG	8.16E-09	9	155292976		7	3	0	3	2	0	0	0	6	0	4	0	0	0	0	5	8	0	2	5	1	2	6	8	4	5	5	0	0	4	3	0	12	3	0	0	3	15	8	0	0	0	4	0	3	0	4	0	0	10	6	9	11	3	7	0	0	0	0	0	5	5	9	14	4	8	7	6	3	3	14	0	18	4	25	3	3	4	6	0	3	0	6	0	5	5	0	8	2	16	1	0	7	19	6	8	2	0	8	0	6	5	6	7	0	6	6	21	6	0	0	4	17	9	0	4	9	0	0	0	1	1	4	0	0	4	3	1	4	0	5	7	8	0	0	0	5	17	4	3	4	6	1	0	22	10	3	0	5	0	12	2	5	5	4	3	13	4	0	9	0	5	4	0	0	0	4	5	2	7	3	0	4	11	0	5	0	0	0	9	9	10	8	9	4	4	6	1	0	0	1	4	5	4	1	7	9	0	0	1	0	8	5	0	0	0	0	0	0	0	8	1	0	3	5	3	2	6	0	0	2	7	1	0	4	9	4	3	0	3	3	12	0	1	0	0	0	0	5	5	5	2	6	6	0	3	0	0	0	0	5	0	9	0	7	0	0	0	0	4	15
AGGCGGTCCAAGGCATTGAAGCACC	4.96E-15			blue	2	0	0	0	1	0	0	0	0	0	0	0	0	0	0	0	0	0	0	0	0	0	0	0	0	0	0	0	0	0	0	0	0	0	0	0	0	0	0	0	0	0	0	0	0	0	0	0	0	0	0	0	0	0	0	0	0	0	0	0	10	6	0	13	0	7	4	0	6	0	11	0	4	13	0	0	10	4	0	9	13	13	6	0	0	7	2	17	0	0	5	0	5	0	0	0	0	4	0	0	0	0	0	0	0	0	0	21	0	0	0	0	7	0	6	0	0	0	0	0	0	0	0	0	0	8	0	0	0	0	0	0	0	0	0	0	5	0	0	0	0	0	0	0	0	10	2	0	0	0	6	2	0	0	0	2	0	0	0	0	0	5	0	0	0	0	0	0	0	0	0	0	0	0	0	0	0	0	0	0	33	17	0	0	0	0	0	0	0	0	0	0	0	8	0	3	5	0	0	3	7	0	9	0	0	0	0	0	0	0	0	0	0	0	0	0	0	0	0	0	0	0	0	0	0	0	0	0	0	0	0	0	0	0	0	0	0	0	0	0	0	0	0	0	0	0	1	0	0	0	0	0	0	0	0	0	0	0	0	0	0
AGGCGGTGATGATGGAAGCATCAAA	1.59E-09				9	0	0	0	6	0	0	0	0	0	0	0	0	0	5	6	0	0	0	0	0	1	0	0	0	0	0	0	0	0	0	0	0	5	0	0	0	0	0	0	0	0	0	0	3	0	0	0	0	0	6	0	6	0	0	0	0	0	0	0	5	5	2	7	6	2	8	2	9	0	0	14	6	9	14	0	4	2	0	4	0	0	0	0	0	0	0	3	3	2	2	0	0	19	0	0	5	0	3	0	0	8	2	0	0	0	0	0	0	0	0	0	0	0	4	0	0	0	0	0	0	0	0	0	0	4	0	0	0	0	0	0	5	0	0	5	0	6	0	0	0	0	2	0	0	0	0	0	0	1	9	0	0	0	8	0	9	0	0	0	0	0	7	0	0	0	0	0	0	0	0	0	0	0	0	0	0	0	0	0	18	9	2	0	0	0	0	0	0	0	0	0	0	0	4	5	5	0	0	4	0	3	0	0	0	0	0	0	0	0	0	0	0	0	8	0	0	0	0	0	0	1	0	0	0	0	0	0	0	8	0	0	0	0	7	0	0	0	6	0	4	0	0	0	0	0	0	0	0	0	0	7	0	0	0	0	0	0	0	0	0
AGGCGGTTCCGGTTTGCGCTAAAGA	1.96E-08				0	3	3	0	0	0	2	2	3	6	7	0	0	0	4	0	6	0	0	0	3	2	2	0	6	0	2	0	2	7	4	0	2	4	0	0	0	0	4	6	4	4	0	0	3	0	8	8	7	2	0	3	0	0	7	5	4	0	6	5	0	0	0	0	0	0	0	0	0	0	0	0	0	0	0	0	0	0	9	0	0	0	0	0	3	0	0	0	0	0	0	4	2	0	0	0	0	0	0	0	1	0	0	6	1	18	8	0	0	2	6	0	0	0	0	5	3	0	0	4	10	0	3	10	2	0	0	4	0	0	0	7	0	0	0	3	0	0	0	0	17	1	6	10	7	0	0	0	3	0	0	0	0	2	0	0	0	0	0	0	0	0	0	4	6	0	4	0	0	0	1	1	0	7	0	4	4	2	2	1	0	0	0	9	9	0	0	0	11	0	6	0	0	0	1	0	0	0	2	0	0	3	0	4	1	7	0	8	6	9	0	0	0	6	6	0	6	0	0	6	10	0	10	0	0	3	0	0	3	0	4	0	0	0	6	7	0	8	0	9	3	21	1	0	3	2	3	5	7	9	0	7	0	5	0	0	0	0	0	2	0
AGGCGGTTTGGCTTCGTGTTCGACT	1.25E-17				0	0	0	0	10	0	0	1	1	0	0	0	0	0	0	0	0	0	0	0	0	0	0	0	0	0	0	0	0	0	0	0	0	0	0	0	0	0	0	0	0	0	0	0	0	0	0	0	0	0	0	0	4	3	0	0	0	0	0	0	5	3	9	6	6	0	0	0	6	0	17	0	6	0	0	8	7	1	0	6	4	0	6	0	5	3	4	0	2	0	0	0	0	12	17	4	14	0	0	0	0	0	0	0	0	0	0	10	0	10	0	0	18	0	0	0	0	0	0	0	0	0	4	8	0	4	0	0	0	0	0	0	18	0	0	0	5	8	0	0	0	0	0	0	15	6	2	0	0	0	9	10	0	0	0	0	2	0	0	0	0	3	0	0	0	0	0	0	0	0	0	3	0	0	0	0	0	0	0	0	0	0	0	0	0	0	0	0	0	0	0	0	0	0	0	1	0	0	0	0	0	0	0	0	0	0	0	0	0	0	0	0	0	0	0	0	0	0	0	0	0	0	0	0	3	0	0	0	0	0	0	0	0	0	0	0	0	0	3	4	3	0	0	3	0	0	0	0	0	0	0	0	0	0	0	0	0	0	0	0	0
AGGCGTCAGAAAACCAAAATGTCAC	4.64E-17	9	155239587	turquoise	17	5	0	0	65	0	0	4	3	8	0	5	2	1	0	1	0	0	3	0	1	2	3	5	8	0	5	3	7	0	3	0	3	6	0	0	2	5	5	1	8	3	0	6	0	6	0	0	6	0	0	0	32	64	2	0	0	3	1	0	45	42	60	28	0	33	34	5	1	0	0	0	37	35	17	33	17	21	0	1	22	30	21	0	5	1	4	6	35	7	41	0	10	48	1	30	29	0	0	0	5	4	4	0	0	3	1	3	8	2	0	6	26	4	3	0	0	2	4	5	0	0	4	2	0	0	7	3	0	0	0	5	4	5	0	2	40	19	4	6	0	5	4	3	48	22	51	0	5	5	19	0	5	2	15	25	35	0	0	0	10	39	0	0	0	4	6	0	1	4	1	0	8	0	2	10	3	0	0	4	9	38	63	0	0	2	3	8	3	0	1	4	5	51	54	47	58	5	2	57	3	26	35	4	0	9	4	2	2	0	0	0	5	0	2	0	0	0	7	2	4	12	0	4	6	8	0	5	0	86	0	0	0	7	2	2	0	0	24	36	47	0	1	0	0	3	5	2	1	0	4	0	0	8	0	0	0	0	0	1	5
AGGCGTCCAGGTGGTGCTTCAATGC	3.89E-14			blue	2	0	0	0	2	0	0	0	0	0	0	0	0	0	0	0	0	0	0	0	0	0	0	0	0	0	0	0	0	0	0	0	0	0	0	0	0	0	0	0	0	0	0	0	0	0	0	0	0	0	0	0	0	0	0	0	0	0	0	0	11	6	0	17	0	6	3	0	9	0	11	0	4	15	0	0	9	3	0	8	12	13	6	0	0	6	2	14	0	0	6	0	5	0	0	0	0	3	0	0	0	0	0	0	0	0	0	21	0	0	0	0	7	0	6	0	0	0	0	0	0	0	0	0	0	7	0	0	0	0	0	0	0	0	0	0	5	0	0	0	0	0	0	0	0	12	3	0	0	0	5	2	0	0	0	2	0	0	0	0	0	5	0	0	0	0	0	0	0	0	0	0	0	0	0	0	0	0	0	0	36	18	0	0	0	0	0	0	0	0	0	0	0	7	0	2	7	0	0	3	6	0	7	0	0	0	0	0	0	0	0	0	0	0	0	0	0	0	0	0	0	0	0	0	0	0	0	0	0	0	0	0	0	0	0	0	0	0	0	0	0	0	0	0	0	0	0	0	0	0	0	0	0	0	0	0	0	0	0	0	0
AGGCGTCGCCAGGGGGAGAAAGGCG	8.70E-17			green	0	0	0	0	7	0	0	0	0	0	0	0	0	0	0	0	0	0	0	0	0	0	0	0	0	0	0	0	0	0	0	0	0	0	0	0	0	0	0	0	0	0	0	0	0	0	0	0	0	0	0	0	0	0	0	0	0	0	0	0	15	8	0	6	6	4	7	0	1	0	0	0	7	9	0	0	3	4	0	4	8	0	8	0	0	7	9	6	0	0	10	0	5	0	0	0	0	4	0	0	0	0	0	0	0	0	0	3	0	0	0	0	6	0	3	0	0	0	0	0	0	0	0	0	0	6	0	0	0	0	0	0	0	0	0	0	5	0	0	0	0	0	0	0	0	2	4	0	0	0	3	2	0	0	15	0	0	0	0	0	0	7	0	0	0	0	0	0	0	0	0	0	0	0	0	0	0	0	0	0	18	11	0	0	0	0	0	0	0	0	0	0	0	11	0	4	5	0	0	1	10	0	4	0	0	0	0	0	0	0	0	0	0	0	0	0	0	0	0	0	0	0	0	0	0	0	0	0	0	0	0	0	0	6	0	0	0	0	0	0	0	0	0	0	0	0	0	0	0	0	0	0	0	0	0	0	0	0	0	0	0
AGGCGTCTGCGCCGCCCAGGGAAGA	3.52E-19			green	0	0	0	0	7	0	0	0	0	0	0	0	0	0	0	0	0	0	0	0	0	0	0	0	0	0	0	0	0	0	0	0	0	0	0	0	0	0	0	0	0	0	0	0	0	0	0	0	0	0	0	0	0	0	0	0	0	0	0	0	15	8	0	8	2	2	4	0	9	0	11	0	12	2	0	0	3	6	0	5	13	0	4	0	0	5	9	3	0	0	19	0	5	0	0	0	0	3	0	0	0	0	0	0	0	0	0	3	0	0	0	0	6	0	3	0	0	0	0	0	0	0	0	0	0	6	0	0	0	0	0	0	0	0	0	0	7	0	0	0	0	0	0	0	0	8	2	0	0	0	5	3	0	0	6	3	0	0	0	0	0	9	0	0	0	0	0	0	0	0	0	0	0	0	0	0	0	0	0	0	3	7	0	0	0	0	0	0	0	0	0	0	0	11	0	4	5	0	0	4	8	0	1	0	0	0	0	0	0	0	0	0	0	0	0	0	0	0	0	0	0	0	0	0	0	0	1	0	0	0	0	0	0	0	0	0	0	0	0	0	0	0	0	0	0	0	0	0	0	0	0	0	0	0	0	0	0	0	0	0	0
AGGCGTGACGCTCGACGGCGGCGCG	4.27E-15	9	155214823	turquoise	73	5	2	7	80	0	1	0	11	0	9	10	11	4	0	10	6	3	3	7	7	7	6	7	7	11	7	10	7	0	4	0	0	4	0	0	4	5	9	0	4	6	0	0	6	9	7	0	7	0	6	10	66	79	5	0	0	6	1	0	123	88	51	73	0	47	68	14	0	9	8	0	117	96	35	76	31	52	0	6	69	24	113	0	1	7	13	11	42	0	73	0	28	40	13	43	21	0	5	0	0	7	5	0	0	6	1	117	6	0	6	0	57	7	8	7	5	6	4	3	6	10	1	11	0	0	5	12	0	6	14	3	10	3	18	0	78	55	7	3	0	5	0	3	126	31	55	7	6	10	33	8	0	11	50	35	126	4	0	0	1	50	0	3	0	6	14	0	5	4	7	0	8	5	11	1	5	2	6	3	224	156	74	5	5	8	2	2	6	13	8	3	7	53	43	56	73	0	18	74	6	56	47	7	0	0	10	12	0	12	10	4	0	2	16	6	6	4	0	22	14	11	0	3	4	3	9	3	4	251	0	14	5	5	0	0	0	6	35	73	36	9	5	9	0	7	0	0	0	0	6	0	5	0	0	0	0	0	0	5	0
AGGCGTGGAAGAGACCTAGACAGGA	1.07E-17			turquoise	35	0	0	0	39	0	0	0	2	0	0	0	0	0	0	0	0	0	0	0	0	0	0	0	0	0	0	0	0	0	0	0	0	0	0	0	0	0	0	0	0	0	0	0	1	0	0	0	0	0	0	0	64	58	0	0	3	0	0	0	48	49	41	74	0	14	56	9	0	0	3	0	82	90	35	20	36	52	0	0	51	32	100	0	0	4	9	14	27	0	37	0	24	48	10	26	29	0	0	0	0	0	0	0	1	0	0	86	0	10	0	0	32	0	0	0	0	0	0	0	0	0	0	0	0	0	0	0	0	0	1	0	0	0	0	0	59	66	0	0	0	0	0	0	116	41	35	0	0	0	44	0	0	0	54	30	69	0	0	0	0	22	0	0	0	0	0	0	0	0	0	0	0	0	0	0	1	0	0	0	124	66	58	0	0	0	0	0	0	0	0	0	0	15	37	38	72	0	0	37	0	48	33	4	0	0	0	5	0	0	0	0	0	0	0	0	0	0	0	4	0	0	0	0	0	0	0	0	0	166	0	0	0	0	0	0	0	0	24	34	31	0	0	0	0	0	0	0	0	0	0	0	0	0	0	0	0	0	0	0	3
AGGCGTGGGGGTCTGGGGGAGCTTC	2.47E-17			turquoise	36	0	0	0	33	0	0	0	2	0	0	0	0	0	0	0	0	0	0	0	0	0	0	0	0	0	0	0	0	0	0	0	0	0	0	0	0	0	0	0	0	1	0	0	0	0	0	0	1	0	0	0	71	73	0	0	3	0	0	0	43	50	48	82	0	18	69	9	0	0	6	0	97	112	39	38	44	58	0	0	55	39	98	0	0	3	11	14	19	0	48	0	39	54	16	33	29	0	0	1	0	0	0	0	1	0	0	103	0	8	0	0	46	0	0	0	0	0	0	0	0	0	0	0	0	0	0	0	0	0	1	0	0	0	0	0	61	57	0	0	0	0	0	0	114	41	39	0	0	0	44	0	0	0	56	28	74	0	0	0	0	21	0	0	0	0	0	0	0	0	0	0	0	0	0	0	1	0	0	0	179	86	45	0	0	0	0	0	0	0	0	0	0	28	39	41	64	0	0	43	0	44	34	5	0	0	0	4	0	0	0	0	0	0	0	1	0	0	0	4	0	0	0	0	0	0	0	0	0	181	0	0	0	0	0	0	0	0	22	42	32	0	0	0	0	0	0	0	0	0	0	0	0	0	0	0	0	0	0	0	3
AGGCGTGTAGGGGACGCGTTGTTTC	1.60E-21	9	155239260	turquoise	19	3	0	0	38	0	0	4	7	0	0	2	7	1	0	4	5	0	5	1	0	3	3	1	3	4	2	1	7	0	0	0	0	3	0	0	8	2	1	0	2	4	0	0	6	0	0	0	6	0	0	0	47	40	5	0	0	3	0	0	32	40	46	29	0	20	23	14	4	0	0	9	40	31	23	45	25	32	0	1	21	37	46	0	1	2	2	1	35	0	42	0	4	36	3	30	33	0	0	0	0	4	5	0	0	0	0	7	0	3	0	0	20	2	0	0	1	4	3	3	0	0	3	0	0	0	0	0	0	0	0	0	0	1	4	5	35	28	10	9	4	9	10	5	41	18	54	0	2	2	27	8	2	12	27	22	30	7	0	0	4	40	0	0	0	10	6	0	3	9	3	0	10	1	4	5	9	0	4	0	15	26	59	0	2	4	9	6	2	0	6	4	4	34	32	39	66	0	5	62	1	30	43	7	0	2	4	6	5	0	1	3	0	0	0	0	0	0	0	0	2	0	1	9	5	0	0	0	1	42	0	0	0	5	0	0	0	0	24	50	36	0	7	0	0	5	0	0	0	0	2	0	0	0	0	0	0	0	0	3	9
AGGCGTTATCTATTTGTAGTGTGAT	1.78E-14			blue	3	0	0	0	0	0	0	0	0	0	0	0	0	0	0	0	0	0	0	0	0	0	0	0	0	0	0	0	0	0	0	0	0	0	0	0	0	0	0	0	0	0	0	0	0	0	0	0	0	0	0	0	0	0	0	0	1	0	1	0	2	1	0	3	4	6	4	0	4	0	0	0	7	7	0	0	4	16	0	5	3	4	6	0	0	5	2	6	0	0	14	0	3	0	0	0	0	1	0	0	0	0	0	0	0	0	0	0	0	0	0	0	5	0	10	0	0	0	0	0	0	0	0	0	0	5	0	0	0	0	0	0	0	0	0	0	7	0	0	0	0	0	0	0	0	4	4	0	0	0	6	5	0	0	4	3	0	0	0	0	1	2	0	0	0	0	0	0	0	0	0	0	0	0	1	0	0	0	0	0	21	12	0	0	0	0	0	0	0	0	0	0	0	5	0	2	1	0	0	6	5	0	4	0	0	0	0	0	0	0	0	0	0	0	0	0	0	0	0	0	0	0	0	0	0	0	0	0	0	0	0	0	0	0	0	0	0	0	0	0	0	0	0	0	0	0	0	2	0	0	0	0	0	0	0	0	0	0	0	0	0
AGGCGTTGCCTTCTCCACGTTTGTA	1.48E-21	9	155211798	turquoise	40	0	0	0	55	0	0	4	12	0	0	0	0	0	0	0	0	0	6	5	0	1	0	0	1	0	1	0	0	0	3	0	0	0	0	0	8	0	0	0	0	0	0	0	0	0	0	0	0	0	0	3	30	43	0	0	0	0	0	0	66	51	32	24	0	15	46	5	0	0	0	0	47	26	27	29	20	38	0	0	41	52	27	0	0	3	0	1	26	0	61	0	9	39	9	24	29	0	0	0	3	0	0	0	0	0	0	27	2	3	10	4	28	0	0	0	3	0	0	0	1	0	8	0	0	0	0	8	0	0	0	0	0	0	0	0	33	41	0	0	0	0	1	0	59	12	57	2	0	0	46	0	4	0	21	27	37	0	0	0	0	23	0	0	0	0	4	0	0	0	0	0	0	0	0	0	0	0	0	0	36	50	59	0	0	5	0	5	0	2	4	3	5	42	54	47	59	0	0	50	0	29	28	10	0	0	0	0	0	0	5	0	0	0	0	0	0	3	0	0	0	0	0	0	1	3	0	0	2	67	0	0	0	0	0	0	0	3	18	39	43	0	6	3	0	0	0	0	0	0	0	0	0	0	0	0	0	0	0	0	3
AGGCGTTTCCTCGGAGGCCGCGGAA	1.98E-10	1	4219582		7	5	0	3	0	3	0	1	0	0	0	0	5	1	6	4	0	7	2	0	10	3	0	0	0	0	0	0	0	7	10	0	0	0	6	7	3	0	5	0	0	0	0	0	1	0	10	0	1	6	11	0	0	3	0	0	0	0	0	0	0	0	0	10	10	1	6	2	0	0	8	0	6	0	0	1	0	7	0	6	0	9	4	0	0	5	11	0	2	5	0	0	0	4	4	0	0	0	0	5	6	0	3	1	0	0	0	17	0	0	0	4	19	2	11	1	3	0	0	0	3	4	0	13	0	0	7	0	0	6	4	5	5	0	0	10	10	2	0	0	0	0	0	0	0	16	2	0	0	0	3	3	9	0	0	1	15	0	9	5	0	5	0	0	0	6	2	0	0	9	3	0	0	0	0	2	0	0	0	4	6	5	9	0	0	2	1	6	0	0	0	4	3	3	3	7	9	0	0	8	5	0	6	0	0	0	0	0	0	0	3	4	0	0	0	5	0	0	0	0	6	4	1	0	0	0	1	0	4	0	0	3	2	0	0	1	0	1	5	0	7	0	0	0	0	0	0	0	1	0	0	0	0	0	0	0	0	0	0	6	0
AGGCGTTTCTTTCGTCTTTGTCCGG	4.95E-11				5	0	0	0	11	0	0	0	9	0	0	0	0	0	0	0	0	0	0	0	0	0	0	0	0	0	0	0	0	0	0	0	0	0	0	0	0	0	0	0	0	0	0	0	0	0	8	0	0	0	0	0	14	13	0	0	0	0	0	0	16	13	10	10	0	2	8	3	1	3	0	0	13	4	6	1	6	9	0	0	8	0	4	0	3	11	2	0	2	0	5	0	5	9	9	4	3	0	2	0	0	0	0	0	0	0	0	0	0	0	2	0	8	0	0	0	0	0	0	0	3	0	0	0	0	0	0	0	0	0	0	0	0	0	0	0	0	4	6	1	2	0	5	3	0	2	14	0	4	0	10	0	0	0	8	6	2	0	0	0	4	3	0	0	6	0	0	0	0	0	0	0	0	2	0	0	0	0	0	0	12	5	6	0	0	0	3	0	0	0	0	0	0	5	3	4	5	0	0	1	0	5	2	2	0	0	0	0	0	0	0	0	0	0	0	0	5	0	0	0	0	0	0	0	0	0	0	0	0	13	0	0	0	0	8	0	0	0	3	8	9	0	0	0	0	0	0	0	0	0	0	0	0	0	0	0	0	0	0	0	0
AGGCTAAAATAAATTACATTGGATG	4.54E-23			turquoise	52	0	1	4	75	0	0	3	6	0	0	0	0	0	0	0	0	0	0	0	0	1	0	0	0	0	0	0	6	0	0	0	0	0	0	0	0	0	0	4	6	0	0	0	0	2	5	0	3	0	0	0	56	59	0	5	0	0	0	0	63	57	43	47	0	32	56	23	0	2	3	0	44	70	15	37	28	49	0	1	53	54	31	0	3	9	0	0	31	0	51	0	20	52	6	31	35	0	7	0	1	0	3	0	0	0	0	65	0	12	0	2	35	9	4	0	0	0	4	0	0	6	4	0	0	6	0	4	0	4	9	5	0	4	21	10	71	45	8	4	0	4	0	10	64	41	57	0	0	6	54	0	5	0	27	33	56	0	0	0	0	33	0	6	0	0	0	0	0	0	0	0	0	7	0	0	3	0	0	0	51	59	88	0	0	0	12	0	3	2	0	0	0	38	52	48	54	14	0	54	3	38	55	13	0	0	14	0	3	0	0	0	0	0	0	0	4	10	0	0	0	0	0	0	0	3	3	5	0	100	0	8	5	2	0	0	0	0	30	69	53	0	0	0	0	0	0	0	0	0	0	0	0	0	0	0	0	0	0	0	12
AGGCTAAAATGGCAATCATAACACA	3.49E-09	6	82384834		0	0	0	4	7	1	0	0	0	0	0	7	2	0	0	7	0	4	2	3	1	2	0	0	0	4	1	1	0	0	0	0	2	0	0	4	4	0	0	1	0	6	9	1	0	0	0	0	0	0	0	0	12	2	4	0	8	3	3	2	4	3	5	0	12	5	3	5	0	3	0	9	3	9	2	15	9	3	0	12	3	0	15	6	5	4	5	3	10	9	1	0	3	5	3	10	5	3	7	0	5	0	6	0	0	0	0	3	0	3	0	0	5	0	6	0	0	3	0	0	0	2	6	0	0	9	0	9	8	2	4	0	0	3	5	0	5	6	3	9	2	4	2	0	12	12	3	7	6	0	5	7	2	0	12	4	11	2	0	9	6	5	0	0	0	7	0	4	2	3	0	0	0	0	11	0	0	10	0	0	6	4	6	1	0	2	2	0	0	3	0	3	0	4	0	3	6	0	5	6	1	9	4	0	4	2	0	0	0	0	4	0	6	0	3	5	0	5	0	0	0	4	0	2	0	0	1	0	0	0	5	3	6	1	0	0	0	6	2	3	2	0	0	0	0	1	0	0	0	0	5	4	1	0	4	0	0	0	0	0	3
AGGCTAAAATTGAAGGTCCGTGAAT	1.06E-20			turquoise	28	5	7	7	59	11	2	4	7	2	0	0	0	0	2	0	0	6	0	0	0	1	3	0	0	1	0	1	4	2	0	4	3	0	1	1	0	0	0	9	0	0	0	2	0	4	4	8	10	2	0	0	43	57	0	8	1	0	6	3	47	46	91	54	0	26	44	9	1	2	8	0	85	48	58	44	41	48	0	3	40	43	48	3	7	2	5	6	47	4	46	0	25	66	1	31	43	7	0	11	0	0	2	9	6	0	5	38	4	3	0	0	41	0	3	1	0	0	4	0	0	6	4	7	7	0	0	7	6	0	5	0	0	6	9	5	36	49	3	6	0	0	0	11	70	26	64	0	0	2	33	0	5	0	15	40	56	4	3	2	0	18	2	3	5	0	0	3	0	0	0	5	0	5	0	9	0	2	0	0	85	70	89	0	0	0	5	0	0	5	0	0	0	31	37	41	66	10	0	51	0	41	32	0	5	10	3	1	3	2	0	0	4	0	0	0	6	4	2	0	0	0	3	0	0	0	9	0	0	93	8	8	2	7	6	3	1	7	21	36	31	0	0	15	2	0	6	3	11	6	0	7	0	4	5	7	4	0	2	0	3
AGGCTAAACACCATTTTGCAGTTCC	4.20E-23	9	155241318	turquoise	40	5	0	5	45	8	0	7	15	6	5	1	0	0	0	2	0	0	6	6	4	3	3	5	6	2	4	6	2	0	4	0	2	5	6	5	2	3	5	4	1	4	4	2	6	2	0	0	0	0	5	6	31	44	0	0	0	6	6	3	33	36	56	22	2	35	27	11	10	3	3	5	48	55	12	20	25	40	2	7	37	34	38	0	6	2	0	7	37	7	65	0	16	20	1	36	43	3	0	0	2	2	8	0	0	0	0	3	0	0	1	1	40	5	3	3	0	0	4	6	3	4	3	5	0	6	7	4	0	5	6	2	0	6	9	5	24	47	3	4	0	4	5	2	67	43	49	2	1	4	33	3	7	2	21	31	15	4	0	0	3	43	0	4	0	3	0	0	0	1	3	4	6	2	0	6	2	3	2	3	33	47	70	0	0	3	6	2	3	3	1	2	8	43	58	51	80	2	0	58	3	20	35	8	1	0	3	1	2	2	5	0	5	3	8	3	0	0	7	7	6	5	10	4	4	4	6	2	0	49	0	6	2	5	0	5	0	0	39	47	50	0	0	4	2	1	3	3	5	6	2	3	0	3	5	0	0	0	0	6	5
AGGCTAACCAATCACACCCATATCC	9.97E-23			turquoise	36	0	7	6	67	7	2	3	10	0	0	0	0	0	4	0	0	6	0	0	2	2	0	0	0	1	0	1	0	2	0	5	0	0	0	6	0	0	0	12	4	0	3	0	0	13	0	9	0	2	0	0	49	65	0	8	3	0	0	0	53	51	72	43	4	39	45	11	0	0	8	0	67	50	69	49	41	46	4	4	47	54	71	2	0	1	2	4	34	0	66	0	23	64	1	35	49	0	0	10	0	0	2	9	4	0	5	72	0	0	4	0	34	4	0	0	0	0	3	0	7	6	13	5	5	4	0	3	0	0	4	0	0	0	0	0	42	55	3	0	0	7	0	0	57	20	62	6	3	3	35	0	7	0	21	40	48	0	3	2	0	20	5	0	7	0	0	5	0	0	0	0	16	5	0	0	0	0	0	0	88	70	74	0	0	0	2	0	10	0	0	0	0	31	43	43	64	0	0	61	2	42	40	0	9	0	0	0	0	5	0	0	0	0	0	0	7	3	0	0	0	0	0	0	0	0	7	0	7	94	9	11	3	10	6	0	3	0	23	45	39	7	0	0	0	0	0	0	0	0	0	0	0	0	0	7	4	0	4	0	5
AGGCTAATAAATTGCAGCCTTCTGC	2.11E-14				7	0	0	12	5	0	0	0	0	0	0	0	0	0	0	0	0	0	0	0	0	0	0	0	0	0	0	0	0	0	0	0	0	0	1	0	0	3	0	0	0	0	0	2	0	0	0	0	0	0	0	0	5	3	0	5	0	0	0	0	6	10	5	4	4	2	6	0	3	3	11	0	0	2	2	3	0	2	0	0	0	2	8	2	0	2	0	0	14	0	2	0	2	3	1	2	3	6	5	0	0	0	3	0	0	0	0	7	0	0	0	0	7	4	1	0	0	0	2	0	0	6	0	0	0	2	2	0	2	2	4	0	7	0	0	0	0	2	1	3	0	2	0	0	7	0	2	4	0	3	5	3	0	0	0	11	0	0	2	0	6	6	3	0	0	0	0	2	0	0	0	0	0	0	0	0	0	0	0	0	0	1	0	0	0	0	0	0	0	0	0	0	0	6	0	3	5	0	9	4	6	0	2	0	0	0	0	0	0	0	0	0	4	0	0	2	0	0	2	0	0	1	0	0	0	0	1	3	0	2	0	7	6	0	0	0	5	0	2	3	3	0	0	0	0	1	0	0	0	0	2	0	5	0	0	0	0	0	0	0	3
AGGCTAATTAACACATGAGCAAAAG	1.02E-22	9	155230767	turquoise	31	0	1	0	45	0	1	2	5	0	0	0	0	0	4	0	0	9	2	7	0	2	0	0	1	2	2	0	0	9	7	4	9	0	4	6	7	0	0	9	4	0	1	2	0	4	3	0	1	8	0	3	38	58	0	11	1	0	1	5	44	56	39	39	2	53	38	18	9	3	6	2	51	64	33	39	26	46	11	6	58	32	46	5	11	9	18	4	45	5	68	0	22	42	3	36	41	7	2	1	0	1	0	6	4	0	4	51	0	7	5	1	25	2	3	0	8	0	7	0	6	0	7	5	2	5	0	0	0	0	0	0	0	4	4	3	42	34	4	1	4	4	2	3	67	20	44	7	0	3	29	0	0	0	19	28	37	0	9	9	0	25	4	3	9	0	2	3	0	0	0	3	4	5	4	0	4	1	2	3	27	56	72	1	2	1	4	0	5	2	1	4	2	29	52	49	59	0	2	49	7	39	37	6	1	0	1	6	5	2	6	0	4	6	0	8	3	0	2	2	0	0	0	0	1	0	0	8	5	82	10	0	0	3	2	3	0	3	28	22	41	2	0	1	0	0	1	5	1	3	0	6	3	5	2	7	2	3	0	0	2
AGGCTACAACCTTCGCCAACAGAAT	1.69E-22	9	155231841	turquoise	42	0	4	5	96	0	2	4	7	11	1	0	0	0	6	0	0	4	6	3	0	3	0	0	1	9	3	0	6	15	2	0	2	0	7	4	10	0	0	3	3	0	9	2	0	7	2	9	4	4	0	7	57	65	0	0	9	0	4	11	63	52	75	38	8	41	64	21	6	16	6	7	45	68	35	46	44	42	4	9	45	54	63	6	1	9	11	10	40	0	52	6	29	50	7	44	40	1	5	1	2	0	1	6	3	0	3	45	6	5	5	6	19	4	3	0	10	0	4	0	3	4	6	15	2	4	0	4	2	8	5	3	0	4	7	7	40	41	3	7	0	5	12	8	64	33	60	0	0	2	37	0	2	0	21	24	67	0	3	2	0	29	5	0	4	0	6	5	0	0	0	10	4	1	9	0	7	6	6	1	51	64	53	5	9	3	4	4	6	3	13	2	3	49	64	63	74	0	2	61	6	48	55	19	2	15	0	6	3	10	10	0	6	3	0	2	4	5	9	2	0	0	1	0	7	4	10	5	5	115	3	3	5	6	4	5	1	2	38	43	41	0	7	3	6	0	3	2	2	1	0	1	4	5	11	3	2	5	8	0	0
AGGCTACATGATTTTACATCCTGAA	1.30E-08				3	0	0	0	0	0	0	0	3	0	0	0	0	0	0	5	0	0	0	0	0	1	0	0	0	0	0	0	0	0	0	0	0	0	0	0	0	0	0	0	0	0	0	0	0	0	0	0	0	0	0	0	1	0	0	0	0	0	3	5	6	10	9	0	0	7	0	0	0	0	0	0	3	0	0	5	7	0	0	3	0	0	0	5	0	3	0	0	6	0	8	0	3	0	0	7	0	0	0	0	0	0	0	0	0	3	1	0	0	0	0	0	0	0	0	0	0	0	0	0	0	0	0	0	0	3	0	0	0	0	0	0	0	0	0	0	0	15	1	0	0	0	0	0	7	0	6	0	0	0	4	0	0	0	0	0	0	4	0	4	0	7	0	0	0	0	0	0	0	0	0	0	0	5	0	0	0	0	0	0	0	0	2	0	0	0	0	2	0	0	3	0	0	0	0	0	3	0	0	0	0	0	0	0	0	0	0	0	0	0	0	0	0	0	0	0	0	0	0	0	0	0	0	0	0	0	0	0	0	0	0	0	0	0	0	0	0	0	2	5	4	0	2	0	0	0	0	0	0	0	0	0	0	0	0	0	0	0	0	0	0
AGGCTACCTGCACGCGGACGGCCCA	6.00E-12				17	2	21	17	10	11	7	3	16	13	0	5	7	0	2	17	25	0	0	0	0	5	0	0	10	2	5	10	0	0	10	10	0	14	8	4	0	0	15	3	5	0	0	5	3	2	9	20	20	0	2	0	25	15	0	19	8	8	17	10	27	22	14	22	16	12	20	18	7	12	14	0	43	35	12	29	26	18	0	0	41	26	4	28	11	25	22	20	5	16	19	0	22	42	60	18	13	8	10	0	0	0	8	0	0	2	0	72	28	22	20	12	26	0	4	9	15	9	12	11	10	25	3	43	7	6	3	27	8	29	12	19	25	6	0	14	26	28	11	1	8	2	0	0	44	14	32	0	0	4	20	8	8	0	46	27	46	4	15	4	8	29	4	4	6	0	4	0	4	0	0	8	0	0	4	13	1	3	4	0	58	33	11	0	2	0	0	0	13	0	0	0	0	13	11	16	16	3	5	18	0	17	13	35	4	0	0	0	2	0	0	9	0	3	3	9	6	4	0	0	14	4	7	3	0	3	27	0	2	31	4	22	20	9	0	4	7	0	19	24	7	45	5	0	0	3	0	0	3	6	5	6	1	10	2	6	9	7	2	11	5
AGGCTACGCAACGCGCCGCCGCCAA	2.35E-10				0	0	0	0	9	0	0	0	0	0	0	0	0	0	0	0	0	0	0	0	0	0	0	0	0	0	0	0	0	0	0	0	0	0	0	0	0	0	0	0	0	0	0	0	0	0	0	0	0	0	0	0	6	0	0	0	0	0	0	0	0	0	0	0	8	0	9	0	0	0	0	0	0	9	6	0	0	0	0	0	0	0	0	0	0	0	0	10	0	0	0	0	0	0	0	0	0	4	0	0	0	0	1	0	0	0	0	7	0	0	0	0	14	0	0	0	0	0	0	0	0	0	0	0	0	0	0	0	0	0	0	0	0	0	0	0	9	9	0	0	0	0	0	0	0	0	4	0	0	0	8	0	0	0	0	0	0	0	0	0	0	14	0	0	0	0	0	0	0	0	0	0	0	0	0	0	0	0	0	0	18	10	0	0	0	0	0	0	0	0	0	0	0	6	0	2	0	0	0	12	13	0	2	0	0	0	0	0	0	0	0	0	0	0	0	0	0	0	0	0	0	0	0	0	0	0	0	0	0	0	0	0	0	0	0	0	0	0	0	0	0	0	0	0	0	0	0	0	0	0	0	0	0	0	0	0	0	0	0	0	0
AGGCTACTATAGGTGTGATGCCCCT	1.26E-20			turquoise	43	8	14	7	73	15	9	7	10	15	12	14	10	8	11	9	13	15	13	22	17	13	3	5	8	6	7	10	4	15	10	11	23	11	6	15	4	15	8	6	8	7	14	9	10	11	7	8	6	15	11	11	45	73	22	11	8	4	23	2	80	70	60	66	6	37	79	32	14	12	6	10	86	59	27	48	39	54	15	12	54	65	69	8	9	17	27	14	60	14	70	4	33	90	36	54	41	10	5	5	9	8	14	5	7	11	8	58	0	12	17	5	35	16	4	14	10	8	10	10	3	13	4	5	16	15	12	5	10	9	12	14	14	8	11	15	68	105	17	10	13	13	5	6	85	65	75	30	16	9	59	16	10	6	64	41	89	11	5	17	6	51	10	6	19	10	4	9	10	10	7	9	2	17	7	8	8	8	15	14	79	83	74	7	5	4	11	8	8	5	13	7	12	28	65	54	88	5	18	77	12	62	40	16	9	9	10	7	8	9	5	6	7	15	11	11	12	10	11	2	10	15	21	10	9	9	11	16	20	168	15	11	7	9	5	6	5	8	41	73	58	9	15	6	10	11	16	5	3	12	9	4	6	11	7	9	16	7	14	11	6
AGGCTAGCAATGGCAACTTTAACCA	1.27E-08	9	155290791		10	0	1	3	2	0	1	2	7	2	5	3	2	5	0	9	4	0	0	2	7	4	0	3	4	0	2	3	11	7	1	0	2	3	0	0	2	0	1	1	4	4	0	0	0	0	7	1	0	0	3	1	4	9	0	3	1	2	4	0	11	7	12	4	0	5	2	6	6	7	6	0	0	11	2	0	3	1	2	4	10	0	13	0	5	4	4	4	2	0	3	0	2	8	11	7	4	0	0	0	0	2	4	0	0	3	1	7	0	0	0	0	11	0	1	0	3	3	1	0	1	6	0	0	2	1	7	0	0	3	1	0	4	0	5	1	9	6	1	0	0	0	3	0	3	4	5	2	3	3	10	2	0	2	0	1	11	0	2	2	3	10	0	0	4	6	6	2	5	1	3	4	0	0	0	0	0	0	0	9	3	11	3	0	0	1	1	0	0	2	4	0	2	6	2	4	4	0	2	9	6	2	6	4	0	0	0	0	0	0	1	4	0	2	5	0	2	0	0	0	0	0	0	0	2	1	4	0	0	17	0	4	4	2	3	2	0	0	1	1	10	0	0	0	0	2	3	3	1	6	2	0	10	3	4	0	2	2	2	2	2
AGGCTAGCTTCTTGGTTTTTAAAAA	3.19E-16	10	128264140	turquoise	16	12	10	15	47	3	6	6	7	2	10	5	0	0	9	7	9	9	1	2	4	5	9	0	0	2	1	3	6	9	1	1	0	10	4	2	7	3	0	0	6	0	3	4	9	4	7	0	0	0	3	0	13	29	0	3	0	5	4	8	23	34	38	20	0	33	16	6	6	2	0	0	31	42	35	27	22	33	9	1	14	17	10	0	16	12	9	13	37	0	44	0	8	21	10	26	35	0	12	5	7	6	0	3	4	8	5	17	10	0	8	2	37	11	0	0	5	6	8	13	6	7	7	5	2	9	2	7	0	6	4	5	1	0	16	9	36	36	4	26	0	10	6	19	26	24	47	6	8	0	28	7	2	7	6	15	15	0	0	5	0	25	3	17	1	1	0	7	8	8	12	10	6	0	14	12	10	8	15	0	24	29	31	2	2	2	0	5	11	15	3	6	0	29	23	31	23	7	11	43	3	2	37	11	2	9	7	2	5	9	5	7	8	6	0	7	6	9	9	11	8	0	12	9	1	11	36	6	11	50	1	13	3	2	1	5	9	5	20	32	28	0	1	18	6	7	1	2	11	7	12	0	4	3	2	4	4	0	4	7	2
AGGCTAGGAGTGGGTGTTCAAGTTA	4.62E-09				0	0	0	0	6	0	0	0	0	0	0	0	0	0	0	0	0	0	0	0	0	0	0	0	0	0	0	0	0	0	0	0	0	0	0	0	0	0	0	0	0	0	0	0	0	0	0	0	0	0	0	0	1	0	0	0	0	0	0	0	6	7	10	6	0	0	0	2	0	5	0	10	6	0	0	3	9	2	0	7	0	9	10	0	0	9	0	0	0	0	8	0	0	3	0	0	0	3	0	0	0	0	0	0	0	0	0	3	0	0	0	0	0	0	0	0	0	0	0	0	0	0	0	0	0	0	0	0	0	0	0	0	0	5	0	0	2	2	3	0	2	3	1	0	0	0	6	0	0	0	5	0	0	0	0	7	0	0	0	0	0	0	0	0	0	0	0	6	0	0	0	0	0	0	0	0	0	0	0	0	0	1	0	2	2	0	0	0	0	0	0	0	0	8	0	5	4	0	0	0	3	5	0	0	0	0	0	0	0	0	0	0	0	0	0	0	0	0	1	0	0	0	0	0	0	0	0	0	0	0	0	0	0	0	0	0	0	0	4	0	0	0	0	0	0	0	0	0	0	0	0	0	3	0	0	0	0	0	0	0	0
AGGCTAGGATCAATGGTTAGGGGTA	7.23E-17	9	155234184	turquoise	35	9	4	4	53	0	4	2	4	0	0	9	7	2	12	3	3	7	3	3	7	5	0	17	3	2	8	11	6	0	5	4	0	4	0	0	7	0	5	0	4	4	11	0	3	0	2	7	13	10	2	1	70	46	4	0	0	7	0	0	54	54	43	64	0	33	53	11	0	9	0	0	54	61	42	30	32	48	4	4	42	49	104	11	6	10	2	20	35	0	80	0	24	48	6	54	36	0	7	3	1	8	3	7	0	6	4	76	6	10	0	5	33	2	7	6	0	6	10	5	0	1	7	3	2	5	3	2	6	3	4	3	12	2	9	4	54	57	3	7	0	4	0	6	64	33	64	0	7	2	42	3	4	6	27	30	91	7	6	5	4	48	2	10	3	0	8	5	9	4	13	0	6	6	0	7	2	0	8	4	124	92	86	9	0	7	6	5	6	0	13	7	5	49	64	62	48	2	0	50	8	45	55	17	3	0	8	1	1	0	9	1	0	1	11	0	6	0	0	0	6	6	6	1	4	4	4	6	0	170	7	7	2	12	6	0	4	0	34	78	48	0	1	7	0	5	0	0	0	0	2	1	0	0	0	3	11	5	6	6	6
AGGCTAGGGTTCCCTGCCTGGCGGC	1.78E-09				0	6	5	1	1	1	2	1	3	0	0	2	1	1	4	3	1	3	0	0	0	2	2	0	3	2	2	0	0	4	5	0	0	4	1	4	0	3	4	0	1	0	0	0	1	0	0	8	6	0	2	6	0	7	2	0	8	1	15	9	20	15	2	1	0	0	12	6	0	0	36	0	15	0	6	12	0	1	6	9	10	9	0	5	4	0	14	0	8	21	9	0	5	13	0	8	10	14	3	0	5	1	2	2	13	2	5	0	4	3	2	9	18	0	3	0	1	0	1	3	3	0	10	15	0	5	12	0	0	7	4	2	0	3	0	1	3	0	0	0	0	0	0	0	6	6	6	9	0	0	0	8	1	0	21	7	26	0	0	7	0	7	12	1	0	0	0	2	1	1	1	4	0	5	1	2	0	0	0	4	3	10	16	2	0	0	0	0	3	2	2	0	0	6	16	9	11	0	0	0	6	0	11	11	1	0	0	1	2	0	0	3	3	3	0	0	6	0	4	2	2	0	0	1	0	1	3	3	4	0	2	1	0	0	8	1	0	0	4	9	2	3	4	18	0	0	0	2	2	0	0	0	0	0	4	0	0	0	0	2	5
AGGCTAGTATGAAAGCAAAGAAGAT	1.08E-08	6	85027083		0	2	4	4	0	7	4	4	1	10	2	3	0	6	5	3	3	0	7	3	0	3	3	5	4	1	4	0	2	0	1	1	3	3	2	0	4	2	2	3	2	1	1	2	6	6	5	0	0	2	2	1	4	0	13	0	0	1	3	3	0	0	0	0	0	0	0	0	0	3	0	0	0	0	0	8	0	0	0	0	0	0	0	0	2	0	0	0	6	0	0	8	5	1	3	0	0	0	8	5	0	2	4	3	3	3	3	0	4	0	8	1	0	4	0	2	0	6	2	6	8	6	10	0	2	0	5	1	0	2	0	0	1	2	11	4	0	0	3	1	8	0	4	0	0	0	1	6	1	7	0	0	8	8	0	0	0	0	3	2	3	0	4	4	1	6	0	2	2	4	4	5	0	5	8	0	6	1	8	0	0	0	6	0	4	2	0	1	0	3	0	1	5	0	2	1	0	10	0	0	0	2	0	0	4	0	6	0	12	5	0	0	1	2	2	1	5	0	2	2	0	4	3	3	4	5	1	3	0	3	0	3	1	9	0	1	5	3	0	0	0	0	7	0	6	6	0	3	1	1	3	4	1	3	2	3	0	2	6	5	11
AGGCTAGTGCACAGCGGTCGGGTGG	1.09E-08	6	83474590		3	0	0	0	11	3	0	0	0	0	0	5	12	6	0	4	0	0	6	4	0	3	0	0	0	6	1	6	0	0	0	0	0	0	0	11	7	0	0	0	0	0	0	0	0	0	0	0	0	0	0	0	1	0	0	0	0	1	0	7	0	0	0	0	0	0	0	0	0	0	0	0	0	0	0	0	0	0	0	0	0	0	6	0	1	7	2	0	0	0	0	7	4	0	0	4	8	3	0	0	0	0	1	0	0	0	0	0	0	0	0	0	0	0	18	0	0	7	0	0	0	0	0	0	0	5	0	3	0	0	0	3	10	0	0	0	5	13	0	0	0	0	0	0	0	2	0	0	0	0	0	7	0	0	10	4	9	0	0	0	0	0	0	0	0	11	0	0	0	0	0	0	0	0	0	0	0	0	0	0	12	5	0	0	0	5	8	0	0	0	0	4	3	3	0	1	0	0	0	10	2	0	4	0	0	0	0	0	0	0	5	0	0	0	0	0	0	4	0	0	0	0	0	0	0	0	0	0	5	0	6	0	2	7	0	0	0	0	0	0	0	0	1	0	0	0	0	0	0	0	0	0	0	0	0	0	0	0	0	0	3
AGGCTAGTGGTGCTTCTTCCTCCAT	1.08E-08				0	5	5	0	0	0	6	5	5	8	6	0	4	0	1	5	10	0	0	1	0	2	8	0	4	0	1	0	4	4	10	5	2	8	0	0	0	2	4	6	8	1	0	0	4	4	1	4	4	6	0	6	0	0	11	0	9	1	6	5	0	0	0	0	0	0	0	0	0	0	0	0	0	0	0	0	0	0	0	0	0	0	0	0	7	0	0	0	0	0	0	4	2	0	0	0	0	0	2	0	0	0	0	6	10	3	6	0	0	0	3	0	0	0	0	7	5	0	0	4	4	0	6	7	2	0	0	2	2	0	0	0	0	0	0	1	0	0	0	0	6	0	7	5	0	0	0	0	10	0	0	0	0	5	0	0	2	0	0	0	0	0	0	4	3	0	10	0	0	0	6	6	0	6	0	3	3	0	0	8	0	0	0	10	5	0	0	2	10	0	4	0	0	0	4	1	0	9	0	0	1	2	0	0	4	3	8	11	7	5	0	0	0	2	0	0	5	1	0	4	10	1	3	0	5	4	0	0	4	0	3	1	0	0	5	7	1	3	0	4	8	12	4	0	4	0	5	0	4	3	0	3	0	6	0	9	0	0	2	3	0
AGGCTATCTGAATGCCACTCGCCAT	9.18E-11				17	0	0	0	0	0	0	0	0	0	0	0	0	0	0	0	0	0	0	0	0	0	0	0	0	0	0	0	0	0	0	0	0	0	0	0	0	0	0	0	0	0	0	0	0	0	0	0	0	0	0	0	0	8	0	0	0	0	0	0	0	1	7	6	0	0	0	0	0	0	6	0	0	0	0	0	9	0	0	2	4	11	10	9	8	0	0	8	0	0	0	0	2	0	0	0	0	1	0	0	0	0	0	0	0	0	0	0	2	0	0	0	0	0	21	0	0	0	0	0	0	0	0	23	0	0	0	4	4	0	0	7	7	0	0	0	0	0	0	0	0	0	0	0	7	0	3	0	0	0	0	13	2	0	0	0	0	0	0	0	0	0	4	0	0	0	0	0	0	0	0	0	0	0	0	0	0	0	0	0	12	7	0	0	0	0	0	0	0	0	0	0	0	4	0	2	0	0	0	8	0	0	5	0	0	0	0	0	0	0	0	0	0	0	0	1	0	4	0	0	0	0	1	0	5	0	0	0	0	0	0	0	0	0	0	0	0	0	7	3	0	0	0	0	0	0	0	0	0	0	0	0	6	0	0	0	0	0	0	0	0
AGGCTATTGATTCACCGTGCACCAC	2.05E-08				0	5	7	0	0	8	5	3	0	6	0	0	0	0	0	0	3	0	0	0	10	2	9	10	0	0	4	0	4	0	0	5	3	6	0	11	0	12	0	7	6	0	4	3	0	6	1	5	0	0	5	0	8	6	0	0	3	0	0	2	14	9	3	0	0	9	14	3	3	7	0	3	15	0	8	5	6	7	0	0	17	11	17	0	2	2	7	7	2	9	8	0	9	0	0	6	2	0	0	0	0	8	0	0	0	2	0	0	6	0	0	13	5	0	0	0	0	0	0	0	0	5	0	11	9	6	5	0	0	2	7	7	7	6	0	5	7	4	0	12	0	4	3	0	0	8	6	0	0	0	0	0	0	2	15	11	15	0	3	0	0	5	0	7	0	2	0	0	8	0	1	0	0	0	5	3	6	0	4	0	15	7	6	0	0	0	0	0	0	0	0	0	0	3	3	3	3	3	0	7	5	5	7	0	2	0	7	7	8	0	0	0	0	0	0	0	6	0	8	0	4	0	0	10	0	0	0	2	0	0	0	9	0	0	4	2	0	3	5	12	3	0	0	0	4	1	3	0	0	6	5	0	0	0	7	0	0	3	4	3	0
AGGCTCAACTGTTTAAGATGCAAAT	1.87E-14	6	85027414		0	5	0	4	0	7	6	9	4	0	5	3	0	2	4	5	1	3	2	2	6	4	2	0	6	1	3	6	7	7	6	4	7	4	5	5	2	5	5	7	4	4	11	3	3	13	6	0	11	2	9	6	4	0	0	0	3	1	10	7	0	0	0	0	0	0	0	0	0	7	0	0	0	0	0	5	0	0	4	0	0	0	0	0	7	0	0	0	5	4	0	1	1	1	0	0	0	0	2	6	5	4	7	5	10	5	6	0	10	3	6	4	0	4	1	3	3	0	6	5	6	4	1	0	0	0	3	3	10	8	3	3	3	5	7	8	0	0	3	7	2	0	4	5	0	0	0	2	0	9	0	0	3	6	0	0	0	0	3	2	3	0	8	0	0	3	0	5	5	0	7	3	6	4	5	4	4	4	0	8	0	0	6	5	2	8	4	2	5	15	0	5	4	0	5	2	0	7	5	0	0	8	0	6	1	2	4	5	1	5	4	15	2	6	2	5	3	3	6	13	8	12	7	2	3	1	1	0	8	3	4	0	3	7	5	4	5	6	0	0	0	3	7	1	2	1	0	0	4	8	0	7	2	4	4	1	2	5	0	4	8
AGGCTCACAGTGATCCCACTTGCAG	1.89E-08	3	132879729		0	0	3	0	2	4	9	5	7	4	0	4	7	12	3	0	0	0	6	3	1	3	8	5	11	4	5	8	7	0	0	1	0	5	8	7	4	2	0	4	3	6	0	0	6	2	0	5	1	4	0	6	0	6	2	0	5	4	0	11	9	5	0	0	4	0	0	11	3	16	0	0	0	0	0	1	0	3	4	0	0	0	0	0	2	3	4	6	0	2	0	3	3	0	10	0	0	0	13	0	2	6	7	5	9	8	6	0	0	7	0	1	2	0	0	3	0	8	0	0	10	0	10	0	0	0	0	0	0	0	0	5	0	4	9	0	0	0	3	1	6	8	0	3	3	0	0	0	4	0	0	13	5	4	2	0	0	0	0	0	8	0	7	10	9	3	6	0	5	0	4	4	4	0	0	0	0	4	0	0	6	8	8	9	9	3	9	0	10	3	0	4	9	11	6	6	4	0	0	3	2	6	10	6	5	9	10	0	6	0	3	6	0	0	2	6	4	8	0	0	4	0	0	0	7	4	0	11	3	6	6	0	0	7	9	0	7	7	0	1	5	2	4	0	0	1	0	0	3	0	0	0	1	0	0	10	2	7	2	0	5
AGGCTCACTTGTCGTCTATTACTCC	3.75E-12	6	85060459		0	2	1	8	1	0	2	4	3	0	4	4	4	0	4	4	0	3	3	3	7	3	5	9	1	5	5	7	2	9	4	4	2	5	2	4	1	5	8	7	6	6	3	7	3	13	6	2	14	0	3	7	0	0	2	5	3	6	4	5	0	0	0	0	4	0	0	0	0	9	0	0	0	0	0	0	0	0	2	0	0	0	0	3	7	0	0	0	0	0	0	10	5	0	11	5	0	0	2	9	2	8	5	4	6	5	5	0	4	3	5	4	0	4	0	2	5	10	7	4	6	2	7	5	11	1	3	5	8	1	13	0	11	4	0	1	0	0	1	10	2	5	5	2	0	0	0	9	1	3	0	0	4	5	0	0	0	9	14	0	4	0	7	3	8	7	4	4	4	4	0	8	6	11	4	1	4	4	2	8	0	0	2	3	2	3	4	8	2	2	4	4	4	0	6	2	0	2	7	0	0	3	0	4	8	2	7	1	2	2	1	0	2	2	8	1	1	1	9	9	6	4	0	8	3	5	3	3	3	5	5	9	4	9	5	5	4	1	0	9	4	5	1	0	2	3	4	9	4	5	6	6	7	5	2	6	0	2	10	7	3
AGGCTCACTTGTTGTCTGTCCCTCC	1.93E-32				5	0	0	0	0	0	0	0	0	0	0	0	0	0	0	0	0	0	0	0	0	0	0	0	0	0	0	0	0	0	0	0	0	0	0	0	0	0	0	0	0	0	0	0	0	0	0	0	0	0	0	0	8	8	0	0	0	0	0	0	4	4	5	4	0	4	11	5	0	0	0	0	6	7	8	3	3	4	0	7	4	9	2	0	0	5	2	3	0	0	5	0	3	7	0	0	1	3	0	0	0	0	0	0	0	0	0	3	0	0	0	0	8	0	15	0	0	0	0	0	0	0	0	2	0	2	0	0	0	0	0	0	0	0	0	0	3	6	0	0	0	0	0	0	12	0	3	0	0	0	9	2	0	0	8	3	0	0	0	0	0	5	0	0	0	0	0	0	0	0	0	0	0	0	0	0	0	0	0	0	3	5	0	0	0	0	0	0	0	0	0	0	0	4	0	2	2	0	0	5	8	0	2	0	0	0	0	0	0	0	0	0	0	0	0	0	0	0	0	0	0	0	0	0	0	0	0	0	0	0	0	0	0	0	0	0	0	0	5	0	0	0	0	0	0	0	0	0	0	0	0	0	0	0	0	0	0	0	0	0	0
AGGCTCAGAGGCTGCTGTCGCACCA	1.28E-10				9	0	0	0	0	0	0	0	0	0	0	0	0	0	0	0	0	0	0	0	0	0	0	0	0	0	0	0	0	0	0	0	0	0	1	0	0	0	0	0	0	0	0	0	0	0	0	0	0	0	0	0	9	15	0	0	0	0	1	0	14	8	0	0	4	0	0	0	0	0	0	0	0	0	0	0	0	0	0	0	14	0	0	0	0	0	0	0	2	7	0	0	0	4	0	0	0	0	0	9	0	0	0	0	0	0	0	14	0	0	9	0	0	0	12	0	1	0	0	0	0	0	0	0	0	0	9	0	0	0	0	0	8	0	2	0	9	0	0	0	0	0	0	0	0	0	0	0	0	0	9	0	0	0	0	0	2	0	0	0	1	0	0	0	7	0	0	0	0	8	0	0	0	0	1	0	0	0	0	0	0	0	0	0	0	0	0	1	0	0	0	0	0	0	0	2	0	0	0	0	0	0	0	0	0	0	0	0	0	0	0	0	0	0	0	0	1	0	0	0	0	0	0	0	0	0	0	0	0	0	0	0	0	0	0	0	0	0	0	8	0	2	0	0	0	0	0	0	0	0	0	0	0	0	0	0	0	0	0	0	0
AGGCTCAGTCCTAGTCATTCTCACA	3.02E-09	1	214724412		5	0	0	0	0	0	0	0	0	0	0	0	0	0	3	0	0	0	3	7	0	1	3	0	0	5	1	0	0	0	0	0	0	0	0	0	5	0	0	0	0	1	0	0	0	0	0	0	0	0	0	0	4	0	2	0	0	0	0	0	0	0	0	0	0	0	0	0	0	0	8	0	0	0	0	0	0	0	0	0	9	0	4	0	0	5	5	0	0	0	0	0	0	0	0	0	0	0	0	0	0	0	0	0	0	0	0	14	0	0	0	4	0	0	0	0	0	0	0	0	0	0	0	8	0	0	5	0	0	0	0	0	5	0	0	0	0	0	0	0	0	0	0	0	0	0	6	0	0	0	6	3	0	0	12	0	0	0	0	0	0	0	0	0	0	2	0	4	0	0	0	1	0	0	0	0	0	0	0	8	3	6	0	0	0	0	6	6	0	0	0	4	5	7	0	4	0	0	0	1	0	2	7	0	0	0	0	1	0	0	0	0	0	0	0	0	0	4	0	0	0	0	0	0	6	0	0	0	0	0	0	0	0	0	2	0	1	0	0	0	0	0	0	0	0	0	0	7	0	0	0	0	1	0	0	0	0	0	0	0	0
AGGCTCATAAACCTCACCCACTTAT	6.09E-10				5	0	0	7	13	0	1	0	0	0	0	0	0	0	0	4	1	0	0	0	0	1	2	0	0	0	1	1	0	0	0	0	0	1	0	0	0	0	0	0	1	9	0	0	0	0	1	2	0	4	3	7	9	6	0	0	0	0	1	1	7	5	0	0	2	0	0	8	0	0	0	9	0	0	10	4	6	9	0	13	9	0	4	0	4	5	0	4	2	2	3	1	2	1	0	0	2	1	0	0	2	0	2	0	1	0	0	24	0	2	1	0	4	2	14	0	0	0	1	0	0	0	0	0	2	0	0	2	0	0	0	0	0	8	11	1	14	15	0	1	0	0	4	0	0	0	1	0	0	6	0	0	1	0	0	0	13	0	0	0	0	7	2	0	1	0	0	0	0	2	1	0	0	1	1	1	0	1	0	0	12	9	5	7	0	0	0	0	0	0	0	0	1	3	0	5	0	0	0	4	2	0	5	0	2	0	4	0	2	0	1	0	0	0	0	1	2	0	5	0	0	0	1	0	5	0	3	0	2	0	0	0	1	8	7	0	0	0	0	9	1	7	1	4	0	0	0	0	10	1	2	0	1	0	2	0	2	0	0	0	0
AGGCTCATGTCGCCGCCGTGTGCAC	1.54E-09				0	0	0	0	0	0	0	5	0	0	0	4	8	7	0	0	0	3	0	0	0	2	0	0	0	0	0	1	0	0	0	0	0	8	0	0	0	0	0	0	0	2	0	0	0	0	0	0	0	0	0	0	7	10	0	0	0	4	0	0	4	5	3	0	6	11	2	0	9	0	22	14	3	0	4	0	4	0	0	9	17	0	0	0	0	5	9	8	0	5	2	3	5	12	1	2	6	8	0	0	0	0	0	0	0	0	0	0	0	0	9	7	0	0	6	0	0	7	0	0	0	0	8	26	0	0	0	0	0	0	0	0	0	0	0	3	0	15	0	0	2	0	0	10	12	14	2	0	6	0	4	0	0	0	6	2	0	0	0	0	0	0	0	0	0	5	12	0	0	0	0	5	0	2	0	0	0	0	0	3	0	0	0	0	0	0	9	0	0	0	0	0	0	0	0	0	0	0	0	0	0	0	0	0	0	0	0	0	0	5	6	0	3	0	0	0	0	0	0	7	0	0	0	0	0	0	0	0	6	0	0	0	0	0	0	0	0	0	0	13	4	0	0	0	3	0	3	0	0	0	4	8	7	0	0	0	0	0	0	0	0
AGGCTCCAGTCGACTGGACAACGAG	1.26E-09	6	83520306		5	0	0	0	4	0	0	0	0	0	0	6	5	10	0	6	0	0	2	5	0	3	0	0	0	19	5	8	0	0	0	0	0	0	0	7	5	0	0	0	0	0	0	0	0	0	0	0	0	0	0	0	11	6	0	0	0	3	4	5	0	0	0	13	0	0	0	0	0	0	0	0	12	0	0	5	0	8	0	6	0	13	31	0	3	5	9	14	0	0	2	6	3	4	0	10	4	4	0	0	0	0	0	0	0	0	0	7	0	5	0	0	0	0	8	0	0	10	0	0	11	0	6	0	0	2	0	5	0	0	0	12	5	0	0	0	9	4	0	0	0	0	0	0	6	2	0	0	0	0	6	3	0	0	19	9	4	0	0	0	0	0	0	0	0	5	0	0	0	0	0	0	0	0	0	0	0	0	0	0	6	7	0	0	0	12	6	0	0	0	0	2	5	8	0	3	4	0	0	10	3	0	1	0	0	0	0	0	0	6	11	0	0	0	0	0	0	6	0	0	0	0	0	0	5	0	0	0	1	11	6	0	0	5	0	0	0	0	0	22	0	0	2	0	0	0	0	0	0	0	0	0	0	0	0	0	0	0	0	0	5
AGGCTCCCCCGGCCCGCGTCGTCAG	2.45E-17			turquoise	43	0	0	1	62	0	0	0	7	0	0	0	0	0	0	0	0	0	0	0	0	0	0	0	0	0	0	1	0	0	0	0	0	0	0	0	0	0	0	0	3	0	0	0	0	0	0	0	0	0	0	0	39	68	0	0	0	0	3	2	47	51	56	66	0	26	81	15	0	0	0	0	82	92	21	38	26	46	2	0	69	47	69	0	2	4	7	1	23	2	52	0	27	87	1	32	37	0	0	0	0	0	0	0	0	0	0	100	0	0	0	0	28	0	0	0	0	0	0	0	0	10	0	0	0	0	0	0	0	3	5	0	0	0	0	0	61	47	0	3	0	0	0	8	57	37	48	0	0	0	41	0	0	0	46	28	87	0	0	0	0	23	0	0	2	0	0	0	0	0	0	0	0	0	0	0	0	0	0	0	179	98	78	0	0	0	0	0	6	0	0	0	0	53	62	60	70	0	0	73	0	35	28	0	0	0	0	0	0	0	0	0	0	0	0	0	0	0	0	0	0	0	0	0	0	0	7	0	0	148	0	18	0	0	0	0	0	0	29	36	42	0	1	0	0	0	0	0	0	0	0	0	0	0	0	0	0	0	0	0	0
AGGCTCCTCTCCAAACAGGCCCTTA	1.64E-14			blue	0	0	0	0	0	0	0	0	0	0	0	0	0	0	0	0	0	0	0	0	0	0	0	0	0	0	0	0	0	0	0	0	0	0	0	0	0	0	0	0	0	0	0	0	0	0	0	0	0	0	0	0	0	0	0	0	0	0	0	0	4	2	0	17	12	6	6	0	3	0	6	0	10	11	4	0	4	3	0	1	4	4	0	0	0	1	5	3	0	0	7	0	3	0	0	0	0	10	0	0	0	0	0	0	0	0	0	7	0	0	0	0	5	0	3	0	0	0	0	0	0	0	0	0	0	9	0	0	0	0	0	0	0	0	0	0	3	0	0	0	2	0	0	0	0	2	6	0	0	0	4	10	0	0	4	0	0	0	0	0	0	3	0	0	0	0	0	0	0	0	0	0	0	0	0	0	0	0	0	0	18	12	0	0	0	0	0	0	0	0	0	0	0	3	0	1	6	0	0	3	8	0	2	0	0	0	0	0	0	0	0	0	0	0	0	0	0	0	0	0	0	0	0	0	0	0	0	0	0	0	0	1	0	0	0	0	0	2	0	0	0	0	0	0	0	0	0	0	0	0	0	0	0	4	0	0	0	0	0	0	0
AGGCTCCTCTCCACCTTGTCGCGAC	1.20E-16	9	155213676	turquoise	35	7	0	3	64	6	0	1	13	8	11	7	10	0	0	5	4	0	6	18	10	7	12	7	0	4	4	10	0	2	10	0	9	5	5	11	5	7	10	0	8	2	0	9	0	0	8	0	10	0	0	11	70	87	0	0	0	3	7	10	95	72	92	98	8	37	74	21	4	12	17	14	133	83	46	33	73	54	15	0	83	56	25	0	5	10	11	8	29	4	50	0	64	80	20	41	53	7	2	0	11	5	6	1	0	5	1	86	8	12	3	7	52	5	6	7	3	9	0	3	3	1	7	28	2	3	2	4	0	4	6	0	15	13	4	2	68	87	7	7	6	7	8	11	165	69	66	11	7	0	35	0	5	2	149	39	134	0	0	0	0	40	0	0	0	12	10	0	4	9	1	8	14	7	8	6	12	8	6	15	257	127	100	8	7	8	8	7	3	7	7	3	5	43	46	59	67	0	0	69	3	57	40	12	0	3	6	8	6	1	8	9	3	1	3	3	0	9	8	9	0	4	1	3	7	4	11	2	6	213	0	12	5	3	0	2	0	2	52	61	37	15	10	13	9	10	4	5	5	8	2	10	1	6	2	0	0	0	0	6	5
AGGCTCGAAACCGAGGGCCGGTCAT	5.75E-13			turquoise	33	17	10	6	61	7	9	0	21	6	16	16	23	6	8	15	13	13	13	25	12	15	15	12	6	13	9	21	7	20	18	16	14	12	23	10	10	10	10	13	0	9	24	4	7	15	18	7	7	12	5	14	46	72	2	21	24	7	17	18	93	77	84	92	18	47	66	12	6	16	22	20	116	81	41	48	61	48	6	6	85	43	35	17	13	15	9	15	37	16	73	14	68	92	29	48	59	19	17	8	24	10	11	9	12	14	11	86	18	27	6	7	40	23	11	21	9	18	9	7	14	2	11	31	34	12	7	7	21	9	7	2	23	10	4	5	56	68	8	9	6	9	10	13	168	67	65	11	12	12	42	8	14	9	137	41	124	11	20	11	1	37	11	7	10	22	37	4	7	14	13	11	14	17	9	8	22	12	17	14	270	134	94	10	16	11	14	12	0	13	23	9	7	43	52	62	69	9	7	75	8	53	39	18	9	31	3	22	8	2	16	15	8	6	15	8	3	16	9	11	2	4	11	14	14	5	20	9	9	228	13	8	4	7	10	3	9	6	56	67	40	26	8	6	10	17	13	21	16	10	6	26	4	19	5	13	18	7	4	13	6
AGGCTCGAGTCTGGCTCGGCTCGCC	1.04E-15			turquoise	33	0	1	0	47	0	0	0	8	0	0	0	0	0	0	0	0	0	0	0	0	0	0	0	0	0	0	0	0	0	0	0	0	0	0	0	0	3	0	0	0	1	0	0	0	0	0	0	1	2	0	0	72	69	0	0	1	0	0	0	45	47	41	80	0	26	59	8	0	0	3	0	81	90	39	33	38	51	0	1	45	34	77	0	0	2	13	6	5	0	60	0	42	68	7	40	30	0	0	0	0	0	1	0	1	0	0	79	0	3	1	0	39	0	0	0	0	0	0	0	0	0	0	0	0	0	0	0	0	0	0	0	0	0	0	0	63	55	0	0	0	0	0	0	114	47	55	0	0	0	40	0	0	0	64	31	82	0	0	0	0	27	0	0	0	0	0	0	0	0	0	0	0	0	0	0	0	0	0	0	197	90	64	0	0	0	0	0	0	0	0	0	0	19	36	35	73	0	0	37	0	51	47	10	0	0	0	2	0	0	0	0	0	0	0	1	0	0	0	6	0	0	0	0	0	0	0	0	0	193	0	0	0	0	0	0	0	0	33	32	30	0	0	0	0	0	0	0	0	0	0	0	0	0	0	0	0	0	0	0	5
AGGCTCGCCTTTTCTGGCAAGACAG	1.12E-20			yellow	5	0	0	0	5	0	0	0	0	0	0	0	0	0	0	0	0	0	0	0	0	0	0	0	0	0	0	0	0	0	0	0	0	0	0	0	0	0	0	0	0	0	0	0	0	0	0	0	0	0	0	0	0	0	0	0	0	0	0	0	18	10	0	8	4	2	7	0	4	0	14	0	13	2	0	0	12	6	0	1	5	9	0	0	0	6	18	3	0	0	8	0	7	0	0	0	0	8	0	0	0	0	0	0	0	0	0	10	0	0	0	0	4	0	10	0	0	0	0	0	0	0	0	0	0	5	0	0	0	0	0	0	0	0	0	0	0	0	0	0	0	0	0	0	0	4	7	0	0	0	8	7	0	0	6	4	0	0	0	0	0	3	0	0	0	0	0	0	0	0	0	0	0	0	0	0	0	0	0	0	9	3	0	0	0	0	0	0	0	0	0	0	0	3	0	1	5	0	0	9	8	0	5	0	0	0	0	0	0	0	0	0	0	0	0	0	0	0	0	0	0	0	0	0	0	0	0	0	0	0	0	0	0	0	0	0	0	0	0	0	0	0	0	0	0	0	0	0	0	0	0	0	0	0	0	0	0	0	0	0	0
AGGCTCGCGAGCCGTAACCAAGCCG	5.52E-17			turquoise	14	0	1	0	33	0	0	0	4	0	0	0	0	0	0	0	1	0	0	0	0	0	0	0	0	0	0	0	0	0	0	0	0	0	0	0	0	0	0	0	0	0	0	0	0	0	0	0	0	0	0	0	52	42	0	0	0	0	0	0	37	38	36	60	0	18	38	8	0	0	0	0	41	53	31	16	33	40	0	0	40	19	73	0	1	2	11	7	23	0	48	0	19	55	4	31	34	0	0	0	0	0	2	0	0	0	0	69	0	3	1	0	32	0	0	0	0	0	0	0	0	0	0	0	0	0	0	0	0	0	0	0	0	0	0	0	50	41	0	0	0	0	0	0	107	24	52	0	0	0	24	0	0	0	37	36	48	0	0	0	0	23	0	0	0	0	0	0	0	0	0	0	0	0	0	0	0	0	0	0	118	55	45	0	0	0	0	0	0	0	0	0	0	26	38	35	41	0	0	41	0	42	29	4	0	0	0	0	0	0	0	0	0	0	0	0	0	0	0	6	0	0	0	0	0	0	0	0	0	141	0	0	0	0	0	0	0	0	23	30	25	0	0	0	0	0	0	0	0	0	1	0	0	0	0	0	0	0	0	0	3
AGGCTCGGCTGTAGCCCATCTATTA	4.28E-22	9	155230655	turquoise	43	0	0	1	53	0	0	6	3	0	1	0	0	0	0	0	0	12	5	3	0	2	2	0	3	0	1	0	0	0	7	0	3	0	0	0	3	0	0	0	0	0	0	13	0	0	6	0	0	0	0	7	52	46	0	0	0	0	0	0	59	58	48	47	0	46	39	15	1	0	0	2	50	57	31	33	51	50	0	0	47	37	44	0	1	3	4	4	27	0	73	4	27	37	6	39	53	0	5	0	2	0	0	0	0	0	0	51	2	5	0	8	27	0	0	0	1	0	0	0	0	5	0	0	0	0	0	3	0	9	7	9	0	0	0	0	61	47	0	0	0	0	0	0	60	31	43	0	0	0	40	0	6	0	27	24	41	0	0	0	0	28	0	0	0	0	8	0	0	0	0	0	0	0	0	0	0	0	0	1	33	45	50	8	2	2	0	6	2	0	13	6	0	48	54	55	68	0	0	57	0	48	40	6	1	0	0	0	0	0	8	0	5	1	0	5	3	9	2	0	0	0	0	0	3	5	4	0	0	126	0	10	4	0	0	3	0	0	24	50	51	0	2	12	0	0	3	0	7	5	0	6	1	5	0	0	0	0	0	0	2
AGGCTCTAGTGCTCCCCACATCCGC	1.41E-08				7	0	9	0	11	7	0	0	2	0	9	8	5	1	4	0	0	1	0	0	0	3	0	0	0	0	0	7	6	0	0	0	0	0	6	9	0	0	0	4	0	4	0	2	0	15	0	5	0	0	0	0	11	7	0	21	0	2	6	0	0	2	22	11	0	8	14	0	0	0	0	0	12	0	8	5	3	8	0	5	8	17	4	5	0	5	16	11	10	12	5	3	8	8	4	12	9	3	0	6	0	0	0	0	0	0	0	10	0	0	8	0	4	11	4	0	0	1	7	0	0	0	0	0	0	0	0	0	0	0	0	0	1	0	9	6	3	15	0	0	6	7	0	0	13	8	9	0	0	4	3	0	0	0	0	4	9	0	0	0	0	2	0	0	0	2	0	0	0	0	0	0	10	0	0	0	0	0	0	0	21	18	6	5	2	0	0	0	0	8	0	0	0	9	4	6	10	0	0	17	0	2	1	6	0	5	0	0	0	2	0	0	4	4	0	7	0	0	0	6	0	0	1	0	0	0	0	0	6	2	0	0	0	0	0	0	4	6	4	1	6	0	0	4	0	0	0	0	0	0	0	0	7	0	0	0	0	0	8	0	0
AGGCTCTCTAGTTCCCAATTACCAT	8.59E-09				9	0	0	0	6	0	0	0	0	0	0	0	0	0	0	0	0	0	0	0	0	0	0	0	0	0	0	0	0	0	0	0	0	5	0	0	0	0	0	0	0	0	0	0	3	0	0	0	0	0	3	0	9	0	0	0	0	0	0	0	9	7	7	3	6	1	7	6	6	0	0	0	4	2	19	5	1	3	0	7	0	0	0	0	0	0	0	1	5	0	3	0	0	8	0	0	14	0	3	0	0	10	0	0	0	0	0	0	0	0	0	0	0	0	3	0	0	0	0	0	0	0	0	0	0	5	0	0	0	0	0	0	0	0	4	4	0	4	3	0	0	0	0	0	0	0	0	0	0	0	4	0	0	0	4	0	0	0	0	0	0	0	2	0	0	0	0	0	0	0	0	0	0	0	0	0	0	0	0	0	3	4	8	0	0	0	0	0	0	0	0	0	0	0	2	1	3	0	0	4	0	2	0	0	0	0	0	0	0	0	0	0	0	0	5	0	0	0	0	0	0	0	0	0	0	0	0	0	0	5	0	0	0	0	2	0	0	0	7	0	3	0	0	0	0	0	0	0	0	0	0	0	0	0	0	0	0	0	0	0	0
AGGCTCTGAATTTGAAAATGCCTGC	3.63E-22	9	155233428	turquoise	26	3	2	7	72	3	1	15	12	19	15	2	4	1	9	5	4	1	5	2	0	5	5	8	1	2	4	6	7	4	4	2	2	7	2	6	3	7	2	4	5	4	8	4	1	0	1	7	8	0	5	1	53	52	0	11	1	6	7	15	47	51	31	47	2	39	48	17	3	3	6	5	56	57	21	34	28	50	4	5	54	32	52	5	10	5	7	4	29	7	74	14	45	47	4	31	48	10	8	4	5	7	2	10	6	6	8	14	8	17	4	1	40	9	7	2	5	8	10	7	1	5	3	3	0	3	10	7	12	3	4	2	10	8	2	0	47	45	6	4	2	5	3	10	51	37	59	0	2	9	46	5	2	4	23	24	63	2	17	2	5	39	6	6	1	4	0	9	2	4	4	0	4	1	13	4	7	3	4	5	67	54	53	9	4	3	8	6	3	2	2	2	5	35	41	44	55	12	2	44	2	62	50	12	4	7	1	2	5	1	4	6	10	9	8	4	4	5	6	6	16	2	1	1	4	6	1	3	2	97	12	8	4	2	4	4	3	3	38	55	64	3	2	6	10	3	11	5	1	6	2	10	2	4	18	13	7	3	4	4	0
AGGCTCTGTGCAGCTCGGAGGTGAA	5.68E-16			turquoise	42	0	1	0	55	0	0	0	8	0	0	0	0	0	0	0	0	0	0	0	0	0	0	0	0	0	0	0	0	0	0	0	0	0	0	0	0	2	0	0	0	1	0	0	0	0	0	0	1	2	0	0	83	83	0	0	1	0	0	0	49	51	34	81	0	26	69	5	0	0	6	0	100	105	39	38	39	58	0	0	54	37	98	0	1	3	13	10	6	0	53	0	45	74	10	38	34	0	0	0	0	0	1	0	3	0	1	103	0	7	1	0	44	0	0	0	0	0	0	0	0	0	0	0	0	0	0	0	0	0	0	0	0	0	0	0	64	62	0	0	0	0	0	0	117	41	52	0	0	0	44	0	0	0	64	30	93	0	0	0	0	31	0	0	0	0	0	0	0	0	0	0	0	0	0	0	1	0	0	0	206	98	52	0	0	0	0	0	0	0	0	0	0	28	35	40	74	0	0	41	0	54	49	10	0	0	0	2	0	0	0	0	0	0	0	1	0	0	0	4	0	0	0	0	0	0	0	0	0	218	0	0	0	0	0	0	0	0	30	35	36	0	0	0	0	0	0	0	0	0	0	0	0	0	0	0	0	0	0	0	2
AGGCTCTTAGCTGGATACGAGTCAA	4.93E-20				5	0	0	0	2	0	0	0	0	0	0	0	0	0	0	0	0	0	0	0	0	0	0	0	0	0	0	0	0	0	0	0	0	0	0	0	0	0	0	0	0	0	0	0	0	0	0	0	0	0	0	0	0	0	0	0	0	0	0	0	7	4	0	3	4	13	5	0	3	0	14	0	6	4	0	0	3	4	0	1	4	2	6	0	0	2	0	10	0	0	5	0	3	0	0	0	0	3	0	0	0	0	0	0	0	0	0	10	0	0	0	0	7	0	15	0	0	0	0	0	0	0	0	0	0	1	0	0	0	0	0	0	0	0	0	1	3	0	0	0	0	0	0	0	1	4	2	0	0	0	1	3	0	0	2	0	4	0	0	0	0	5	0	0	0	0	0	0	0	0	0	0	0	0	0	0	0	0	0	0	0	2	0	0	0	0	0	0	0	0	0	1	0	4	0	3	2	0	0	9	3	0	6	0	0	0	0	0	0	0	0	0	0	0	0	0	0	0	0	0	0	0	0	0	0	0	0	0	0	0	0	0	0	0	0	0	0	0	0	0	0	0	0	4	0	0	0	0	0	0	0	0	0	0	0	0	0	0	0	0	0
AGGCTGAATGAGAAATTATATAAAC	2.87E-23			turquoise	30	0	2	0	51	0	0	0	2	0	0	0	0	0	0	0	0	0	0	0	0	0	0	0	0	0	0	0	9	0	0	0	0	0	0	0	0	0	0	4	0	0	0	0	0	0	5	0	0	0	0	0	39	39	0	0	0	0	0	0	28	42	53	28	0	28	32	11	0	0	0	0	48	48	27	20	33	27	0	1	17	30	19	0	0	5	2	6	47	0	47	0	24	36	7	41	29	0	3	0	6	0	0	0	0	0	0	14	0	3	0	0	24	11	0	0	0	1	5	0	0	0	0	0	0	0	0	5	0	1	0	0	0	8	11	5	52	30	0	0	0	3	0	0	63	41	44	0	0	4	18	0	2	0	15	24	26	0	0	0	0	38	0	3	0	0	0	0	0	0	0	0	0	0	0	0	4	0	0	0	15	27	55	0	0	0	0	0	0	0	0	0	0	27	40	35	56	3	0	48	1	32	37	0	0	0	3	4	0	0	0	0	0	0	0	0	5	4	0	0	0	0	0	0	0	5	0	2	0	64	0	0	0	2	0	0	0	0	28	26	43	0	0	0	0	0	0	2	0	0	1	0	0	0	0	0	0	0	0	0	0
AGGCTGACGTTCGACATGACGTGCG	1.97E-15	9	155213780	turquoise	36	7	4	11	69	0	7	0	5	6	7	0	0	0	10	0	0	7	10	5	0	4	9	0	1	1	1	0	0	4	6	6	5	0	0	0	2	0	0	7	0	0	9	9	0	11	6	10	0	12	0	7	33	83	0	11	7	0	4	11	83	67	104	82	0	34	75	26	0	0	6	5	149	88	62	33	44	63	0	7	95	69	21	8	0	14	9	7	19	0	62	7	48	82	14	47	53	6	7	5	16	0	0	9	7	0	5	21	0	12	5	8	52	9	0	0	15	0	4	5	4	6	0	0	11	11	0	4	2	6	9	23	0	0	0	2	113	94	0	0	0	7	2	0	129	77	52	9	6	7	19	0	0	0	129	59	82	0	5	4	0	28	6	10	2	0	14	5	0	0	0	1	8	4	3	10	0	0	0	18	236	131	81	8	11	2	7	8	0	0	3	12	5	41	37	50	113	0	0	64	8	54	47	11	0	0	0	0	0	6	10	0	2	4	0	0	3	10	9	0	0	2	0	4	10	10	6	9	4	213	9	9	5	10	7	4	0	0	32	70	47	26	6	3	7	0	1	3	2	9	0	18	0	8	4	1	7	10	2	0	0
AGGCTGAGACCGTCGTCCGACGTCG	3.42E-09				0	4	1	0	0	0	1	0	0	0	0	0	0	0	0	0	0	0	0	0	0	0	0	0	0	0	0	0	0	0	0	0	3	0	0	0	0	0	2	0	1	0	0	4	0	0	0	0	0	0	2	0	4	0	0	0	0	0	0	0	1	2	5	0	6	2	0	0	6	0	0	0	12	4	0	0	6	6	4	0	3	4	6	0	0	2	2	0	0	14	2	1	2	3	0	1	5	6	0	0	2	0	0	0	0	0	0	3	6	0	0	7	0	0	10	0	6	7	0	0	4	0	0	0	0	4	0	0	4	0	0	0	0	0	0	0	0	9	1	0	2	0	0	0	4	6	2	6	1	0	1	0	0	0	19	1	0	2	0	1	0	0	0	0	0	0	0	0	0	0	0	0	0	0	1	3	4	0	0	0	0	0	0	0	0	0	0	0	0	0	0	0	0	0	0	0	1	0	0	0	5	2	0	0	0	0	0	0	0	0	0	0	0	0	0	0	0	0	0	0	0	4	0	0	0	0	0	0	0	0	0	4	3	0	0	0	0	0	6	0	6	0	0	0	0	0	0	0	0	0	0	0	0	0	0	0	0	2	0	0	0
AGGCTGCAATTTATTAGCCTTCACA	3.59E-15				7	0	0	11	5	0	0	0	0	0	0	0	0	0	0	0	0	0	0	0	0	0	0	0	0	0	0	0	0	0	0	0	0	0	1	0	0	3	0	0	0	0	0	2	0	0	0	0	0	0	0	0	6	3	0	5	0	0	0	0	7	11	5	4	4	2	6	0	3	3	11	0	0	2	2	3	0	2	0	0	0	2	8	2	0	3	0	0	13	0	2	0	2	3	1	3	3	6	5	0	0	0	3	0	0	0	0	7	0	0	0	0	7	4	1	0	0	0	2	0	0	5	0	0	0	2	2	0	2	2	4	0	7	0	0	0	0	2	1	3	0	2	0	0	7	0	2	7	0	2	5	3	0	0	0	11	0	0	3	0	6	6	3	0	0	0	0	2	0	0	0	0	0	0	0	0	0	0	0	0	0	1	0	0	0	0	0	0	0	0	0	0	0	6	0	4	5	0	7	5	6	0	2	0	0	0	0	0	0	0	0	0	4	0	0	2	0	0	2	0	0	1	0	0	0	0	1	3	0	2	0	7	6	0	0	0	5	0	2	3	3	0	0	0	0	1	0	0	0	0	2	0	5	0	0	0	0	0	0	0	3
AGGCTGCACTAAAGGGCTCGGGATC	2.34E-14	9	155210648		7	6	0	0	20	0	0	4	1	0	0	0	0	0	0	0	0	0	6	16	0	2	3	0	0	8	2	0	0	0	6	0	0	0	0	0	4	0	0	0	0	0	0	0	0	0	9	0	0	0	0	0	24	7	0	0	0	0	0	0	7	4	2	0	0	7	3	6	1	0	0	0	10	26	15	10	4	4	0	0	12	24	6	0	0	5	4	8	3	0	5	0	4	8	10	14	7	0	3	0	3	0	0	0	0	0	0	7	2	0	3	8	4	0	0	0	5	0	0	0	0	0	3	0	0	0	0	3	0	0	0	9	0	0	0	0	5	9	0	0	0	0	0	0	12	8	6	2	0	0	15	0	4	0	23	7	4	4	0	0	0	7	0	0	0	0	6	0	0	0	0	0	0	0	0	3	0	0	0	5	12	5	14	0	0	9	0	1	0	0	4	4	2	6	4	4	8	0	0	3	0	0	7	1	0	0	0	0	0	0	6	0	0	0	0	0	0	5	0	0	0	6	0	0	5	5	0	0	12	6	0	0	0	0	2	0	0	8	1	9	5	0	8	0	0	0	0	0	0	0	0	0	0	0	0	0	0	0	0	0	2
AGGCTGCAGCAGCATGTATACGTAC	5.33E-21				5	0	0	0	4	0	0	0	0	0	0	0	0	0	0	0	0	0	0	0	0	0	0	0	0	0	0	0	0	0	0	0	0	0	0	0	0	0	0	0	0	0	0	0	0	0	0	0	0	0	0	0	0	0	0	0	0	0	0	0	5	3	0	7	6	9	8	0	1	0	6	0	6	0	14	0	7	2	0	3	6	0	0	0	0	6	4	0	0	0	6	0	3	0	0	0	0	1	0	0	0	0	0	0	0	0	0	14	0	0	0	0	2	0	12	0	0	0	0	0	0	0	0	0	0	7	0	0	0	0	0	0	0	2	0	0	2	0	0	0	0	0	0	0	0	8	2	0	0	0	8	3	0	0	4	4	0	0	0	0	0	5	0	0	0	0	0	0	0	0	0	0	0	0	0	0	0	0	0	0	6	5	0	0	0	0	0	0	0	0	0	0	0	7	0	2	5	0	0	7	3	0	5	1	0	0	0	0	0	0	0	0	0	0	0	0	0	0	0	0	0	0	0	0	0	0	0	0	0	0	0	0	0	0	0	0	0	0	0	0	0	2	0	0	0	0	0	0	0	0	0	0	0	0	0	0	0	0	0	0	0
AGGCTGCCACCCTTTGGAACCAATC	8.58E-21	9	155239980	turquoise	47	5	2	10	61	4	7	5	6	2	1	3	2	2	7	2	3	3	1	1	6	3	3	1	4	0	2	4	7	7	0	6	2	4	5	2	1	0	7	7	4	5	4	3	0	2	0	2	1	0	5	3	75	51	0	0	4	4	9	2	38	40	62	28	4	51	37	11	10	7	0	2	38	44	21	35	41	23	26	3	19	49	29	3	3	7	11	7	47	7	39	14	19	42	4	30	51	4	7	1	1	2	3	8	4	3	5	27	6	8	3	2	15	4	0	1	1	3	3	6	4	1	6	0	0	1	7	2	2	6	6	0	3	3	5	0	30	49	6	7	8	6	4	0	45	26	33	0	5	12	46	2	7	4	25	18	26	4	5	4	6	35	7	7	5	6	4	6	4	4	3	6	2	6	2	7	1	2	8	4	42	43	31	2	4	6	3	4	3	0	4	4	4	38	67	50	43	2	0	48	7	24	37	10	3	10	1	0	6	5	5	4	6	5	5	7	5	0	0	6	6	4	6	3	0	3	6	3	4	83	3	8	3	2	3	3	1	5	17	30	43	2	4	4	3	5	4	12	7	2	2	4	1	3	0	7	0	2	0	3	6
AGGCTGCCGAGCTCGTCCGCGTCGA	4.76E-11			turquoise	23	8	0	5	64	0	0	3	11	10	5	0	0	0	0	0	0	3	0	0	0	1	3	0	0	0	0	0	0	0	1	0	0	0	0	0	0	0	0	0	8	0	0	9	0	0	9	0	11	0	2	6	26	97	0	0	0	0	0	0	74	76	77	63	4	40	81	21	1	0	6	7	106	121	56	41	61	70	9	0	59	86	31	0	8	9	23	1	13	16	64	4	35	78	33	45	59	0	3	0	9	0	0	0	0	0	0	31	0	2	2	7	45	2	11	0	0	0	0	3	7	2	3	0	0	7	0	12	0	5	8	7	0	8	4	8	73	43	3	15	9	8	11	8	83	43	64	0	4	0	5	0	7	0	79	53	108	4	0	0	0	36	0	0	0	0	0	0	0	0	0	0	12	10	9	11	11	3	13	0	270	133	80	8	7	0	9	0	2	13	0	0	0	49	95	68	101	5	2	95	3	66	35	6	15	21	13	5	10	5	0	0	2	1	0	5	5	13	4	7	0	12	0	13	0	14	4	6	0	242	0	8	11	5	0	4	0	1	39	66	49	7	0	0	7	0	11	2	0	14	0	10	1	8	2	0	0	0	0	0	8
AGGCTGCCTCCAACTTCCAGTGGGG	5.77E-09				12	6	0	0	0	1	0	0	0	0	0	0	1	0	0	0	3	3	0	0	0	0	0	0	0	0	0	0	0	7	0	0	5	0	0	0	0	3	0	0	0	0	0	0	3	0	9	0	0	0	19	0	13	3	0	0	0	0	0	0	0	0	0	0	0	0	0	0	1	0	0	0	0	2	0	14	0	0	0	4	0	6	10	0	0	0	0	0	0	9	0	0	0	0	0	7	0	10	5	0	0	0	8	0	0	0	0	7	0	0	0	0	5	0	0	0	0	0	0	0	0	0	0	13	0	0	3	0	14	1	0	10	8	0	0	0	9	15	0	0	0	0	4	0	0	4	0	0	0	0	10	7	2	0	15	8	22	0	6	0	0	0	0	0	0	0	0	0	0	0	3	0	0	0	0	0	0	0	0	0	18	7	0	0	0	0	0	0	0	0	0	0	0	2	0	2	0	0	0	5	10	8	2	2	0	0	0	0	0	0	0	0	0	0	0	0	0	6	0	0	0	0	0	0	0	0	3	0	0	8	0	0	0	0	0	0	0	0	4	0	0	0	0	0	0	0	0	0	6	0	0	0	0	9	0	7	0	0	0	3	5
AGGCTGCGGCAGCGACGGAACCAAC	4.22E-09				5	0	1	0	2	6	0	0	1	0	0	0	0	0	0	0	0	0	0	0	0	0	0	1	0	0	0	0	0	0	5	0	0	0	0	4	0	0	9	0	6	0	0	0	0	0	2	0	0	4	0	0	4	0	5	0	0	0	4	0	0	0	0	4	18	16	8	0	0	0	17	0	10	0	10	0	0	0	0	5	0	0	0	0	0	0	4	14	0	11	0	0	0	0	0	0	12	22	0	0	0	0	14	0	0	21	5	3	0	0	8	0	14	0	0	0	13	0	0	0	18	0	0	0	0	0	17	0	8	0	0	0	10	0	0	0	3	11	0	0	0	0	7	10	13	0	4	7	1	0	3	8	0	0	8	15	26	0	0	0	0	7	0	0	0	0	0	0	0	0	0	0	0	5	0	0	0	0	0	8	24	14	0	0	4	0	0	0	0	0	0	0	0	7	0	2	0	0	0	8	5	6	4	0	0	0	0	0	0	0	8	0	0	0	0	5	0	0	0	0	0	0	0	0	0	0	0	0	0	0	3	0	1	0	0	3	0	0	0	0	0	0	0	0	0	0	0	0	0	0	0	0	0	0	0	0	0	0	0	0	0
AGGCTGCTTCAGCTTCTAGTGTGCC	1.63E-10	6	82430464		3	0	0	0	7	8	0	0	0	0	0	9	6	0	0	3	0	4	10	5	0	3	0	0	0	7	2	8	0	0	0	0	14	0	0	7	7	0	0	0	0	4	0	0	0	0	0	0	0	0	0	0	4	8	2	0	15	4	4	5	5	5	0	8	6	12	10	2	0	9	0	7	15	15	4	1	10	1	0	5	4	6	4	3	3	5	13	11	5	16	21	0	4	9	6	0	5	14	0	0	14	1	0	0	0	0	0	10	0	7	7	0	11	0	7	0	0	5	0	0	0	0	4	0	0	4	0	2	0	0	0	7	0	7	0	0	2	4	7	6	4	6	5	0	6	8	8	0	7	0	8	5	7	0	4	10	15	2	0	11	0	3	0	0	0	9	0	5	7	12	0	0	0	0	0	0	0	0	0	0	3	7	0	2	7	11	6	0	0	3	0	6	4	3	0	2	6	0	0	7	14	5	1	0	0	0	0	0	0	0	6	0	0	0	0	8	0	5	0	0	0	0	0	0	0	0	0	0	1	0	2	0	0	6	0	0	0	0	2	8	6	0	0	0	0	0	0	0	0	0	0	0	1	0	4	0	0	0	0	0	3
AGGCTGGAAGCTTTGCCTCGGTGCG	1.64E-08				5	0	0	0	5	0	0	0	1	0	0	0	0	0	3	6	0	0	0	0	0	1	0	0	0	0	0	0	0	0	0	0	0	8	0	0	0	0	0	0	0	0	0	0	1	0	0	0	0	0	11	0	8	0	0	0	0	0	0	0	7	4	12	6	16	6	9	2	3	0	19	2	15	13	12	7	4	2	6	7	0	0	0	5	0	0	0	8	5	12	5	0	0	13	0	0	11	0	8	0	0	7	0	0	0	0	0	0	0	0	0	0	4	0	10	0	0	0	0	0	1	0	0	0	0	4	0	0	0	0	0	0	0	0	11	3	0	8	0	0	0	0	0	0	0	0	0	0	0	0	5	0	0	0	19	0	2	0	0	0	0	0	7	0	0	0	0	0	0	0	0	0	0	0	0	0	0	0	0	0	0	4	8	1	0	0	0	0	0	0	0	0	0	0	7	4	4	0	0	2	0	5	0	0	0	0	0	0	0	0	0	0	0	0	2	0	0	0	0	0	0	0	0	0	0	0	0	0	0	5	0	0	0	0	4	0	0	0	2	0	2	0	2	0	0	0	0	0	0	0	0	0	0	0	0	0	0	0	0	0	0
AGGCTGGGGCCTCTGGGCGGCTGAT	1.11E-09				16	0	0	4	2	0	0	0	10	0	0	0	0	0	0	0	0	0	0	0	0	1	0	0	0	0	0	0	0	0	0	0	0	0	0	0	0	0	0	0	0	0	0	0	0	0	0	0	0	0	0	0	6	3	0	0	0	0	0	0	7	6	3	8	0	7	13	11	0	0	6	0	21	11	14	0	1	4	0	0	8	11	4	0	14	6	9	7	5	0	3	0	3	9	9	6	3	0	0	0	0	0	0	0	0	0	0	7	0	0	0	0	1	0	0	0	0	0	0	0	0	4	0	0	0	0	0	0	0	1	3	0	0	0	0	0	5	8	0	6	0	0	0	10	3	8	3	0	0	0	5	0	0	0	4	4	11	0	0	0	0	1	0	0	0	0	0	0	0	0	0	0	0	0	0	0	0	0	0	0	12	6	13	0	0	0	0	0	0	0	0	0	0	9	10	10	7	0	0	5	0	3	11	7	0	0	0	0	0	7	0	0	0	0	0	0	0	0	0	0	0	0	0	0	0	0	1	0	0	9	0	12	12	0	0	0	0	0	12	1	7	0	0	0	0	0	0	0	0	0	0	0	0	0	0	0	0	0	0	0	0
AGGCTGGTAAACATCCTTCCCCCCA	2.11E-08				0	12	0	1	0	0	4	3	0	10	0	0	0	0	4	6	3	0	0	0	0	1	0	0	0	0	0	0	2	13	9	0	7	0	0	0	0	0	10	0	6	0	0	0	6	0	6	0	0	4	11	0	14	9	0	0	0	0	0	0	10	11	0	21	0	0	12	0	0	0	11	3	10	0	2	0	4	10	4	7	0	2	2	0	0	0	0	0	6	0	11	0	2	8	6	3	10	0	0	0	0	0	0	0	0	2	0	14	0	0	6	0	0	0	0	5	19	0	0	4	0	0	0	11	0	0	10	0	0	0	0	0	0	0	0	0	9	23	0	0	9	2	0	13	0	20	5	0	0	0	28	0	0	0	23	8	33	13	5	7	0	0	0	0	0	0	0	0	0	0	4	0	6	5	0	0	0	0	0	0	36	15	5	0	0	15	0	12	0	0	8	0	0	0	0	0	15	0	0	9	0	0	9	0	0	0	4	0	0	6	5	0	0	0	0	0	0	13	0	9	14	4	0	0	0	3	0	0	0	0	0	8	0	0	0	0	0	0	0	0	0	0	0	12	0	0	0	0	6	0	0	0	0	0	2	0	5	10	8	3	0
AGGCTGGTCGACGAATGGTCTACCA	1.56E-08	6	83593917		9	0	0	0	4	4	0	0	0	0	0	3	5	4	1	9	1	1	7	5	1	3	0	0	1	7	2	13	0	0	0	0	0	0	0	6	2	0	1	0	1	0	0	0	0	7	0	1	3	0	2	0	8	0	2	0	0	8	4	7	0	0	0	0	0	0	0	0	0	0	0	0	0	9	10	1	0	0	0	0	0	0	8	0	1	7	7	0	3	11	0	8	5	0	0	9	6	14	0	0	0	2	0	0	0	0	0	0	0	2	0	1	0	0	14	0	0	11	1	0	0	0	0	0	5	7	0	1	2	0	0	0	0	0	0	0	5	4	0	0	0	0	1	0	0	20	0	0	0	1	0	18	0	0	15	2	7	0	3	0	1	2	0	0	0	5	0	1	0	0	0	0	0	2	1	3	0	0	0	0	15	10	6	0	0	6	12	4	0	0	0	9	7	5	1	3	2	2	0	8	8	0	1	0	1	0	0	1	0	0	5	0	0	0	0	0	0	0	0	0	0	0	1	0	0	0	0	0	6	0	6	0	0	8	0	0	0	0	0	7	1	0	5	3	0	0	3	0	1	0	2	1	5	0	0	0	7	2	4	1	2
AGGCTGGTGCCCCGACGAACTAGCC	4.28E-11				7	0	0	2	11	0	0	1	7	0	0	0	0	0	0	0	0	0	0	0	0	1	0	0	1	0	0	0	13	0	0	0	0	0	0	0	0	0	0	0	0	0	0	0	0	0	0	0	4	0	0	0	8	3	0	0	0	0	0	0	18	11	0	10	0	8	6	0	10	5	0	0	26	13	14	3	6	6	0	0	8	6	35	0	7	7	9	4	0	0	6	0	1	7	0	5	5	0	0	0	5	0	0	0	0	0	0	7	0	0	9	0	6	0	0	0	0	0	0	0	0	9	3	0	0	0	0	10	0	4	5	5	0	8	5	1	10	2	0	0	0	0	0	8	6	14	23	4	0	0	5	0	3	0	33	17	4	0	0	0	0	5	0	0	0	0	0	0	0	0	0	0	0	0	0	0	9	0	4	1	18	7	16	0	0	0	0	0	0	0	0	2	0	5	4	7	9	7	0	5	0	9	0	4	0	0	7	4	6	0	0	0	0	0	0	0	0	8	0	0	0	0	0	0	0	1	6	0	1	16	0	7	0	0	0	0	0	1	11	4	10	0	0	0	0	0	0	0	0	0	0	0	0	0	0	0	0	0	0	0	0
AGGCTGTACCCGTCGGTGCCGTTCG	3.67E-14			turquoise	36	0	0	0	70	0	0	0	5	0	0	0	0	0	0	0	0	0	0	0	0	0	0	0	0	0	0	0	0	0	0	0	0	0	0	1	0	0	0	0	0	0	0	0	0	0	0	0	0	0	3	0	47	89	0	0	0	0	0	0	76	70	70	57	0	36	76	20	3	0	0	0	85	116	41	50	41	63	2	0	63	65	31	0	0	3	13	4	5	0	72	0	39	74	24	54	63	0	0	0	0	0	1	0	0	0	0	55	4	0	0	0	51	0	0	0	0	0	0	0	0	0	0	0	0	0	0	0	0	0	0	0	0	0	0	0	73	43	0	0	0	0	0	0	86	35	59	0	0	0	13	0	0	0	81	59	124	0	0	0	0	39	0	0	0	0	0	0	0	0	0	0	0	2	0	0	0	1	0	0	291	134	81	0	0	0	0	0	0	0	0	0	0	54	67	63	79	0	0	79	0	56	44	4	0	0	0	0	0	0	0	0	0	0	0	0	0	0	0	0	0	0	0	0	0	0	0	0	0	209	0	0	0	0	0	0	0	0	29	62	45	0	0	0	0	0	0	0	0	0	0	0	0	0	0	0	0	0	0	0	0
AGGCTGTGACAATGCACAGGCTACT	1.60E-09	6	83349273		3	0	0	0	4	7	0	0	0	0	0	6	14	10	0	3	0	0	5	6	0	4	0	0	0	8	2	3	0	0	0	0	0	0	0	6	5	0	0	0	0	0	0	0	0	0	0	0	0	0	0	0	6	5	0	0	0	6	4	2	0	0	0	8	8	0	0	0	1	0	0	0	3	0	0	7	0	6	0	5	0	9	13	0	7	3	5	6	0	0	5	8	5	7	0	8	11	14	0	0	0	0	0	0	0	0	0	17	0	10	0	0	0	0	7	0	0	12	0	0	7	0	10	0	0	3	0	4	0	0	0	5	12	0	0	0	0	11	0	0	0	0	3	0	6	2	0	0	0	0	8	8	0	0	25	3	11	0	0	0	0	0	0	0	0	6	0	0	0	0	0	0	0	0	0	0	0	1	0	0	12	9	0	0	0	5	4	0	0	0	0	9	2	0	7	4	4	0	0	6	8	0	4	0	0	0	0	0	0	5	13	0	0	0	0	0	0	5	0	0	0	0	0	0	3	0	0	0	3	2	9	0	0	7	0	0	0	0	0	0	0	0	6	0	0	0	0	0	0	3	0	0	0	0	0	0	0	0	0	0	5
AGGCTGTGACACATACAATAGAATA	1.26E-12			turquoise	21	15	11	3	16	0	4	7	8	11	13	4	5	6	16	3	3	10	1	2	1	6	2	8	3	0	5	8	11	17	5	0	2	3	5	0	2	5	2	3	10	9	0	0	6	17	11	1	3	4	11	17	32	7	9	26	9	20	15	9	16	16	12	24	6	25	26	20	4	3	8	12	37	13	15	11	12	21	6	7	27	26	10	9	5	13	11	6	6	5	33	3	14	23	6	17	6	30	17	5	5	2	17	7	3	3	4	38	6	5	9	15	31	11	4	13	4	3	8	28	1	5	17	11	16	1	14	14	4	3	0	3	19	4	5	8	7	23	4	0	6	4	7	10	28	14	23	4	7	8	22	3	13	2	12	1	22	4	5	5	13	18	2	4	7	7	0	15	13	4	9	10	12	5	1	5	1	18	0	0	12	31	28	5	2	8	1	4	8	7	4	6	9	19	19	25	30	2	2	23	15	8	22	17	9	0	11	8	2	1	14	12	6	16	13	0	14	6	14	0	10	16	4	7	3	4	7	6	6	31	5	11	15	0	6	4	3	6	15	15	10	9	0	13	12	1	5	0	4	1	1	4	10	9	18	4	4	2	2	2	9
AGGCTTAGCTTGTGGCAAAAGGTTA	4.71E-09				0	7	4	0	0	0	2	4	9	4	8	0	2	0	5	5	1	0	0	0	11	3	3	0	7	0	2	0	2	2	11	6	0	6	0	0	0	0	12	9	6	6	1	0	12	0	4	8	3	0	0	16	0	0	9	0	4	0	9	1	0	0	0	4	0	0	0	0	0	0	0	0	0	0	0	0	0	0	9	0	0	0	0	0	7	0	0	0	0	0	0	8	5	0	0	0	0	0	0	0	0	0	0	4	3	5	4	3	0	0	7	0	0	0	0	7	3	0	0	3	1	0	3	2	9	2	0	11	0	0	0	7	0	0	2	4	0	0	0	0	4	0	1	2	0	0	0	0	8	0	0	0	0	6	0	0	0	0	0	0	0	0	0	3	6	0	6	0	0	1	12	4	0	6	0	7	6	6	6	5	0	0	0	8	4	0	0	14	6	0	1	0	0	0	6	2	0	0	0	0	0	9	0	7	5	7	6	1	1	4	0	0	0	4	2	0	5	9	0	2	8	0	1	0	4	5	0	0	11	0	4	0	0	0	2	6	0	8	0	1	1	10	6	0	4	0	4	9	6	1	0	6	0	4	0	9	0	0	8	5	0
AGGCTTCAAAGAAGAGAAAGTCCAC	2.31E-08				19	9	8	4	27	11	16	10	9	25	26	27	17	29	18	7	5	10	5	21	14	17	8	24	12	25	21	39	2	9	8	13	24	6	8	27	14	5	7	7	5	16	8	5	3	4	11	13	7	13	9	13	12	20	5	42	24	18	20	9	17	15	17	15	14	0	18	5	9	12	8	7	9	2	8	8	3	21	2	14	26	19	15	9	7	14	27	10	5	7	18	7	15	15	0	29	13	12	17	10	0	17	10	4	1	24	8	62	14	25	2	7	11	5	61	7	14	11	11	9	13	14	7	51	18	20	36	24	10	16	27	28	38	1	0	3	21	28	6	10	21	0	9	13	25	20	6	6	0	21	23	13	30	1	21	22	20	9	0	20	15	5	12	1	13	20	17	7	7	13	6	6	12	13	0	11	9	13	4	9	27	25	9	3	4	9	8	16	18	30	10	5	21	23	30	24	23	9	0	18	41	12	16	8	14	19	15	0	0	17	23	6	16	19	6	10	4	13	35	7	0	23	22	11	7	10	19	5	11	25	17	13	29	13	3	10	17	2	2	16	10	26	11	13	5	21	24	14	23	29	22	12	11	20	20	7	13	3	14	7	20
AGGCTTCAGCATAACTGTAGAGAAG	3.19E-09				10	0	0	0	10	0	0	0	2	0	0	0	0	0	0	0	0	0	0	0	0	1	0	0	0	0	0	0	0	0	0	0	0	0	0	0	0	0	0	0	0	0	0	0	0	0	0	0	0	0	0	0	7	0	0	0	0	0	0	0	11	9	5	4	0	7	8	0	0	0	0	0	25	9	6	0	9	0	0	0	0	4	4	0	0	2	5	6	0	0	0	0	1	4	6	4	4	0	0	0	0	0	0	0	0	0	0	10	0	3	0	0	2	0	0	0	0	0	0	0	0	0	0	0	0	0	0	0	0	0	0	0	0	0	0	0	0	4	0	0	0	0	0	0	1	4	4	0	0	0	5	0	0	0	6	1	0	0	0	0	0	3	0	0	0	0	0	0	0	0	0	0	0	0	0	0	0	0	0	0	0	0	8	0	0	0	0	0	0	0	0	0	0	3	10	5	4	0	0	5	0	2	2	7	0	0	0	0	0	1	0	0	0	0	0	0	0	0	0	0	0	0	0	0	0	0	0	0	0	2	0	0	0	0	0	0	0	0	3	0	0	2	0	1	0	0	0	0	0	0	0	0	0	0	0	0	0	0	0	0	0
AGGCTTCATAAAGTGATAGTTGCAT	2.19E-09	6	83171181		7	0	0	0	7	8	0	0	0	0	0	4	2	4	0	9	0	6	2	5	0	3	0	0	0	4	1	3	0	0	0	0	0	0	0	6	2	0	0	0	0	0	0	0	0	0	0	0	0	0	0	0	4	0	0	5	0	8	0	0	1	1	0	0	0	0	0	11	0	0	0	0	0	0	0	0	0	0	0	0	0	0	2	0	4	4	14	0	0	0	0	0	2	0	0	4	9	11	0	0	10	0	0	0	0	0	0	0	0	0	0	0	1	0	6	0	0	7	5	0	0	0	0	0	0	3	7	0	0	0	0	0	0	0	0	0	9	2	0	0	0	0	0	0	0	20	11	0	0	0	0	10	1	0	2	0	13	0	0	0	0	3	0	0	0	5	0	0	0	0	0	0	0	0	0	0	0	0	0	0	3	4	0	0	0	5	4	0	0	0	0	1	8	9	0	3	0	0	0	3	8	0	6	0	0	0	0	0	0	0	5	0	0	0	0	0	0	0	0	0	0	0	0	0	0	0	0	0	5	0	4	0	0	3	0	0	0	0	0	4	0	0	5	0	0	0	0	0	0	1	0	0	0	0	2	0	4	2	0	0	0
AGGCTTCGGATGTTGCATGGACTGA	4.79E-09				0	2	11	0	0	0	4	4	7	2	4	0	0	0	8	0	6	0	0	0	0	2	8	0	4	0	1	0	6	7	1	5	5	3	0	0	0	0	4	6	1	4	0	0	0	2	4	6	3	12	0	6	0	0	4	0	5	0	10	3	0	0	0	0	0	0	0	0	0	0	0	0	0	0	0	0	0	0	2	0	0	0	0	3	0	0	0	0	0	0	0	10	5	0	0	0	0	0	0	0	0	0	0	3	0	3	2	0	0	2	2	0	0	0	0	3	3	0	0	5	11	0	0	2	2	0	0	11	0	0	0	3	0	0	4	3	3	0	0	0	0	4	2	11	0	0	0	0	4	0	0	0	0	5	0	0	0	0	0	0	0	0	0	4	7	0	14	0	0	2	3	8	0	8	0	5	6	2	0	0	0	4	0	15	9	0	0	0	2	0	2	0	0	3	7	3	0	3	0	2	5	8	0	1	8	3	0	4	0	4	0	0	0	4	6	0	3	1	0	4	4	0	4	0	4	4	0	0	3	0	11	0	0	0	1	4	0	4	0	5	3	3	2	0	7	0	8	9	9	5	0	3	1	3	0	1	0	0	2	4	0
AGGCTTGGACATTGGGACGATGAGA	1.85E-08				0	0	4	0	0	0	0	0	0	0	0	0	0	0	0	0	0	0	0	0	0	0	0	0	0	0	0	0	0	0	0	0	0	0	0	0	0	0	0	0	0	0	0	0	0	0	0	0	0	0	0	0	0	0	0	0	0	0	0	0	0	1	7	0	4	0	4	5	0	0	0	0	0	9	4	0	0	0	0	0	0	0	0	0	0	0	0	8	3	0	6	0	0	0	0	0	0	3	0	0	0	0	0	0	0	0	0	14	0	0	0	0	6	0	0	0	0	0	0	0	0	0	0	0	0	0	0	0	0	0	0	0	0	0	0	0	3	6	0	0	0	0	0	0	0	0	9	0	0	0	4	0	0	0	0	0	0	0	0	0	0	8	0	0	0	0	0	0	0	0	0	0	0	0	0	0	0	0	0	0	18	5	0	0	0	0	0	0	0	0	0	0	0	6	0	2	0	0	0	12	15	0	0	0	0	0	0	0	0	0	0	0	0	0	0	0	0	0	0	0	0	0	0	0	1	0	0	0	0	0	0	0	0	0	0	0	0	0	0	0	0	0	0	0	0	0	0	0	0	0	0	0	0	0	0	0	0	0	0	0	0
AGGCTTGGGAGTTGAAGTGTTAAAT	4.32E-09				0	4	1	0	0	0	7	4	5	6	5	0	0	0	7	3	1	0	0	1	8	2	3	0	6	0	1	0	4	11	4	0	3	6	0	0	0	0	3	6	2	1	0	0	0	4	5	4	11	0	0	3	0	0	11	3	13	0	3	5	0	0	0	0	0	0	0	0	6	0	0	0	0	0	2	0	0	0	0	0	0	0	0	0	4	0	0	0	0	0	0	4	2	0	0	0	0	0	0	0	0	0	0	4	9	3	5	0	0	8	5	0	0	0	0	3	1	0	0	3	6	0	4	3	7	0	0	2	0	1	0	9	1	0	0	5	0	0	0	0	8	0	1	8	0	0	0	0	5	0	0	0	0	8	0	0	0	0	0	0	0	0	0	4	7	0	14	0	0	0	4	6	0	6	0	2	7	6	8	3	0	0	0	15	7	0	0	7	8	0	13	0	1	0	7	2	0	2	0	2	2	6	0	4	2	2	4	4	3	10	0	0	0	4	6	1	5	10	0	6	8	0	7	0	5	9	0	0	12	0	10	0	0	0	5	5	0	6	0	3	5	5	8	0	5	1	4	3	6	5	0	3	2	10	0	11	0	0	0	4	0
AGGCTTGGTGCAGGAGATTTTCCTA	3.22E-21			turquoise	35	0	0	0	47	0	0	0	7	0	0	0	0	0	0	0	0	4	0	0	0	1	0	0	0	0	0	0	0	0	1	0	0	0	0	0	0	0	0	0	0	0	0	0	0	0	7	1	0	0	0	1	52	61	0	0	0	0	0	0	64	54	39	40	0	27	47	14	3	0	3	0	45	59	41	45	29	16	0	0	32	39	52	0	0	6	4	1	35	0	71	0	18	64	6	31	50	0	0	0	0	0	0	0	0	0	0	34	0	7	0	0	47	0	0	0	0	0	0	0	0	0	0	0	0	0	0	0	0	0	0	0	0	0	0	0	59	47	0	0	0	0	0	0	67	61	57	0	0	0	45	0	0	0	25	34	67	0	0	0	0	29	0	0	0	0	0	0	0	0	0	0	0	0	0	0	0	0	0	0	33	71	58	0	0	0	0	0	0	0	0	0	0	32	60	49	67	0	0	46	0	32	39	5	0	0	0	0	0	0	0	0	0	0	0	0	2	0	0	0	0	0	0	0	0	0	0	0	0	144	0	0	0	0	0	0	0	0	33	50	37	0	0	0	0	0	0	0	0	0	0	0	0	0	0	0	0	0	0	0	2
AGGCTTGTAGCGAAGGGACGAGATG	2.48E-14			turquoise	9	0	0	0	45	0	0	0	4	8	0	0	0	0	0	0	0	0	0	0	0	0	0	0	0	0	0	0	0	0	2	0	3	0	0	0	0	0	0	0	0	0	0	4	0	0	0	0	0	0	0	0	26	42	0	0	0	0	1	0	76	57	53	28	0	21	35	17	0	0	0	0	86	44	23	31	39	33	0	0	64	39	44	0	0	3	4	4	16	0	50	0	24	47	27	29	38	0	0	0	0	0	0	0	0	0	0	41	0	8	0	0	43	0	0	0	0	0	0	0	0	0	3	0	0	0	0	0	0	0	0	0	0	0	0	0	57	45	0	0	0	0	1	0	88	27	41	0	0	0	23	0	0	0	42	39	67	0	0	0	0	21	2	0	0	0	0	0	0	0	0	0	0	0	0	0	0	0	0	0	79	72	88	0	0	0	0	2	0	0	0	0	0	33	39	41	74	0	0	70	0	42	33	5	1	0	1	0	0	0	0	0	5	0	0	0	0	0	5	0	0	0	0	0	0	0	0	0	0	162	0	0	0	0	0	2	0	0	21	30	30	0	0	0	0	0	5	3	5	3	0	6	0	6	7	0	0	0	0	0	0
AGGCTTGTTGAGCTACGTGTCGAAA	9.76E-24			turquoise	31	1	0	2	45	0	0	0	4	0	0	2	0	0	0	0	4	6	0	0	0	1	2	2	0	0	1	4	0	0	0	0	0	4	0	0	0	0	2	0	2	6	0	0	4	0	13	0	0	0	2	0	30	24	0	0	0	0	0	0	18	29	44	15	0	14	20	14	1	0	0	0	25	18	19	15	25	16	4	0	19	17	29	0	5	3	2	1	26	2	28	0	5	3	4	31	10	0	10	0	0	2	3	0	0	3	1	14	6	0	3	1	20	5	0	0	0	4	0	7	1	4	0	2	0	0	2	0	0	1	1	0	8	0	0	0	26	34	3	0	0	4	0	0	31	31	23	0	4	0	27	0	0	2	10	10	28	0	0	0	1	14	1	0	0	0	0	0	2	0	1	0	0	0	9	3	0	2	0	0	9	21	17	0	0	0	0	0	0	2	0	0	0	23	39	32	43	0	2	30	1	17	35	0	0	0	0	0	0	5	0	0	0	0	0	0	3	0	0	2	0	1	1	4	0	0	4	2	2	42	0	4	0	0	0	0	0	2	28	27	29	0	0	4	0	0	0	0	0	0	2	0	0	0	0	0	0	0	0	3	0
AGGCTTTGTCGAGAAAGAAACGAAT	4.42E-09			turquoise	2	0	0	0	0	0	0	0	2	0	0	0	0	0	0	0	0	0	0	0	0	0	0	0	0	0	0	0	0	0	0	0	0	0	0	0	0	0	0	0	0	0	0	0	0	0	0	0	0	0	0	0	5	2	0	0	0	0	0	0	4	3	7	6	0	0	4	0	0	0	0	0	4	4	0	0	10	0	0	0	0	0	4	0	0	2	5	4	0	0	2	0	2	12	0	0	4	0	0	0	0	0	0	0	0	0	0	10	0	3	0	0	5	0	0	0	0	0	0	0	0	0	0	0	0	0	0	0	0	0	0	0	0	0	0	0	7	0	0	0	0	0	0	0	12	8	2	0	0	0	0	0	0	0	4	9	0	0	0	0	0	7	0	0	0	0	0	0	0	0	0	0	0	0	0	0	0	0	0	0	12	12	3	0	0	0	0	0	0	0	0	0	0	2	8	4	12	0	0	8	0	0	12	2	13	0	0	0	0	0	0	0	0	0	0	0	0	0	0	0	0	0	0	0	0	0	0	0	0	6	0	0	0	0	0	0	0	0	3	0	0	0	0	0	3	0	0	0	1	0	0	0	0	0	0	0	0	0	0	0	0
AGGCTTTTATAGAAAAGTGGAGGAG	2.52E-21	9	155241346	turquoise	30	4	4	5	47	7	2	6	16	6	4	3	0	0	2	1	3	0	7	5	3	3	3	3	7	1	3	4	2	9	4	2	5	5	4	7	4	3	5	4	4	4	4	1	6	2	3	5	0	4	3	9	34	45	0	0	8	5	7	9	29	36	56	24	0	33	25	11	9	0	3	5	43	68	17	22	29	43	2	6	35	41	35	3	8	2	4	3	40	7	61	1	18	24	1	33	40	4	8	6	3	3	7	2	3	0	1	10	6	0	3	1	51	4	3	4	1	0	3	5	1	5	3	8	0	6	7	3	4	3	7	2	0	4	9	5	40	41	3	6	0	4	5	2	57	39	50	2	2	3	26	5	4	1	27	32	17	0	0	1	3	43	5	3	5	4	0	5	1	2	1	1	6	0	0	5	2	3	2	4	45	49	74	2	5	5	0	5	5	3	4	3	7	30	66	48	74	2	0	54	5	17	34	10	0	0	3	1	1	4	6	1	4	5	5	2	4	0	7	6	8	4	6	4	3	4	7	3	1	60	10	8	2	0	1	7	9	4	32	46	45	3	2	1	3	1	3	3	7	6	2	7	0	2	5	4	0	5	8	5	6
AGGGAAACAGACTTCCTGCGCAAAG	1.51E-19			turquoise	38	0	0	0	69	0	0	0	6	0	0	0	0	0	0	0	0	3	0	0	0	1	0	0	0	0	0	0	0	0	2	0	0	0	0	0	0	0	0	0	0	0	0	0	0	0	3	0	0	0	0	0	46	64	0	0	0	0	0	0	53	51	50	42	0	39	36	15	3	0	0	0	35	44	46	41	39	34	0	0	69	49	67	0	0	5	5	4	21	0	77	0	36	36	3	33	43	0	2	0	0	0	2	0	0	0	0	93	0	8	0	0	33	0	0	0	0	0	0	0	3	0	0	0	0	0	0	0	0	0	0	0	0	0	0	0	49	47	0	0	0	0	0	0	63	35	60	0	0	0	35	0	0	0	15	28	65	0	0	0	0	40	0	0	0	0	0	0	0	0	0	0	0	0	0	0	0	1	0	0	67	55	64	0	0	0	0	0	2	0	0	0	0	27	62	50	76	0	0	50	0	36	37	2	0	0	0	0	0	1	0	0	0	0	0	0	4	0	0	0	0	0	0	0	0	0	0	0	0	162	0	0	0	0	0	0	0	0	36	38	42	0	0	0	0	0	0	0	0	0	0	0	0	0	0	0	0	0	0	0	0
AGGGAAACCGAATCTAATCACTTTG	7.61E-09				2	6	0	0	0	0	0	0	15	0	0	0	0	0	0	0	0	0	0	0	0	0	5	0	0	0	0	0	6	0	0	0	0	0	0	0	0	0	0	0	0	0	0	0	0	0	9	0	0	0	0	0	7	5	0	0	0	0	0	0	10	6	12	3	0	1	2	11	0	0	0	0	19	2	6	14	7	2	0	0	6	6	2	0	0	6	4	1	0	0	6	0	2	1	3	6	6	0	0	0	0	0	1	0	0	0	0	0	0	0	0	0	0	0	0	0	0	0	0	0	0	0	0	0	0	0	0	0	0	0	0	0	0	2	0	2	3	2	0	0	0	0	0	0	6	6	9	0	0	0	8	0	0	0	4	4	22	7	0	0	0	3	0	0	0	0	0	0	0	0	0	0	0	0	0	6	0	0	2	0	3	4	3	0	0	0	0	0	0	0	0	0	0	8	2	4	4	10	0	8	0	3	4	1	0	0	7	6	5	0	0	0	0	0	0	0	0	0	0	0	0	6	0	0	0	0	0	0	0	11	0	0	0	0	0	0	0	0	2	1	2	0	0	0	0	0	0	0	0	0	0	0	0	0	0	0	0	0	0	0	0
AGGGAAAGGTGAAAGTAACAAATAT	7.08E-09				0	0	0	2	0	0	0	0	0	0	0	0	0	0	0	0	0	0	0	0	0	0	0	0	0	0	0	0	0	0	0	0	0	0	0	0	0	0	0	3	0	0	4	2	0	2	0	0	0	0	0	0	11	0	0	0	0	0	0	0	1	1	0	0	0	0	6	0	0	0	0	3	0	0	0	0	0	1	0	0	0	0	0	0	0	0	0	0	2	0	0	0	4	1	0	0	0	0	0	0	0	0	5	0	0	0	0	3	0	0	0	1	13	0	1	2	0	0	0	0	0	0	0	11	0	0	10	3	0	9	0	5	4	0	0	2	5	0	0	0	0	0	0	0	6	4	0	0	0	0	5	2	7	0	0	7	9	0	0	12	0	0	0	0	0	0	0	0	0	0	0	0	0	5	3	0	2	0	6	0	0	0	0	0	0	0	0	0	0	0	0	0	0	0	0	0	0	2	9	0	0	0	0	0	0	0	1	0	0	6	1	1	0	0	0	0	2	1	0	2	0	1	0	4	0	0	3	0	0	0	0	0	0	0	0	0	0	0	0	13	3	0	0	0	0	0	0	0	0	0	1	0	0	0	5	0	0	0	0	5	3
AGGGAAATCAAGAAATAGTACCGAG	4.73E-19	9	155238722	turquoise	30	9	0	0	51	0	0	12	5	0	0	4	1	2	0	1	0	0	2	1	7	2	19	8	3	4	4	0	4	0	3	0	0	3	0	1	9	5	7	6	8	6	0	0	1	13	0	0	0	0	2	0	30	66	4	3	0	2	0	0	36	45	60	31	0	44	43	11	6	10	0	0	43	53	29	29	41	24	4	5	24	39	44	0	1	2	14	0	21	4	48	3	16	29	4	24	30	0	0	0	0	3	2	0	0	0	0	7	0	0	1	0	35	0	8	1	1	7	3	5	0	0	1	0	0	0	5	0	0	1	0	0	8	8	5	8	56	28	11	3	6	6	0	0	69	16	52	0	2	2	32	7	3	4	39	22	37	0	0	0	5	29	0	3	0	4	10	0	4	2	4	0	4	4	2	3	3	0	8	7	27	25	58	2	0	7	6	4	5	0	6	4	1	43	58	51	56	2	7	65	1	32	35	8	0	3	8	4	0	0	3	0	0	0	8	0	0	0	0	0	4	2	0	1	2	0	0	5	0	104	0	0	0	2	0	0	0	0	24	45	41	0	1	0	0	5	0	0	0	0	3	0	0	0	0	0	0	0	0	6	5
AGGGAAATCATGCGTCGGGACTGGG	4.28E-09				0	0	0	0	0	0	0	0	0	0	0	0	0	0	0	0	0	0	0	0	0	0	0	0	0	0	0	0	0	0	0	0	0	0	0	0	0	0	0	0	0	0	0	0	0	0	0	1	0	0	0	0	0	7	0	0	0	0	0	0	5	6	15	0	0	1	0	0	0	0	0	0	10	4	2	4	0	2	0	5	5	11	4	0	0	0	0	14	0	0	9	0	0	11	0	0	0	0	0	0	0	0	0	0	0	0	0	0	0	0	0	0	0	0	0	0	0	0	0	0	0	0	0	0	0	0	0	0	0	0	0	0	0	0	0	0	0	0	0	0	0	0	0	6	4	8	0	0	0	0	0	0	0	1	10	10	9	0	0	0	0	0	0	0	0	0	0	0	0	0	0	0	0	0	0	1	0	0	0	0	0	0	0	0	0	0	0	0	0	0	0	0	0	0	0	0	0	0	0	0	0	0	0	0	0	0	0	0	1	0	6	0	0	0	0	0	0	0	0	0	0	0	0	0	0	0	0	0	0	0	0	0	0	0	0	0	0	0	0	0	0	0	0	0	0	0	0	0	0	0	0	0	0	0	0	0	0	0	0	0	0
AGGGAAGCAGAGGAATGGCTGAGGG	3.20E-10	6	83350719		10	0	0	0	7	4	0	0	0	0	0	7	8	2	0	3	0	0	4	10	0	3	0	0	0	6	1	8	0	0	0	0	0	0	0	11	7	0	0	0	0	0	0	0	0	0	0	0	1	0	0	0	1	5	0	0	0	6	4	10	0	0	0	6	6	0	0	0	0	0	0	0	9	0	0	16	0	17	0	3	0	22	8	0	2	7	9	7	0	0	5	6	3	3	0	3	4	6	0	0	0	0	0	0	0	0	0	38	0	5	0	0	0	0	4	0	0	6	0	0	8	0	6	0	0	1	0	2	0	0	0	12	10	0	0	0	2	2	0	0	0	0	6	0	4	24	0	0	0	0	13	13	0	0	12	6	4	0	0	0	0	0	0	0	0	7	0	0	0	0	0	0	0	0	1	0	0	0	0	0	6	5	0	0	0	7	8	0	0	0	0	7	3	5	5	7	2	0	0	5	8	0	7	0	0	0	0	0	0	9	5	0	0	0	0	0	0	13	0	0	0	0	0	0	8	0	0	0	4	9	6	0	0	5	0	0	0	0	0	8	0	0	5	0	0	0	0	0	0	0	0	0	0	0	0	0	0	0	0	0	5
AGGGAAGGAGGAAGCAGGGGAGGAC	4.78E-14				2	0	0	0	1	0	0	0	0	0	0	0	0	0	0	0	0	0	0	0	0	0	0	0	0	0	0	0	0	0	0	0	0	0	0	0	0	0	0	0	0	1	0	0	0	0	0	0	0	0	0	0	0	0	0	0	0	0	3	0	11	6	0	13	2	11	3	0	0	0	8	0	4	0	17	0	7	3	0	1	4	4	0	0	0	5	5	3	0	0	7	0	0	0	0	0	0	8	0	0	0	0	0	0	0	0	0	3	0	0	0	0	4	0	7	0	0	0	0	0	0	0	0	0	0	0	0	0	0	0	0	0	0	0	0	0	2	0	0	0	0	0	0	0	0	2	6	0	0	0	3	0	0	0	15	0	0	0	0	0	0	1	0	0	0	0	0	0	0	0	0	0	0	0	0	0	0	0	0	0	6	6	0	0	0	0	0	0	0	0	0	0	0	5	0	2	5	0	0	3	3	0	4	0	0	0	0	0	0	0	0	0	0	0	0	0	0	0	0	0	0	0	0	0	0	0	0	0	0	0	0	0	0	0	0	0	0	0	0	0	0	0	0	0	0	0	0	0	0	0	0	0	0	0	0	0	0	0	0	0	0
AGGGAAGGATGGAAATGATACCGGG	2.38E-19			turquoise	43	0	10	4	50	4	5	5	7	6	4	0	0	0	5	0	0	4	0	0	0	1	0	0	0	0	0	0	0	2	0	5	3	0	5	9	0	0	0	0	3	0	10	4	0	0	2	2	0	4	0	1	59	51	0	0	9	0	1	11	47	40	50	42	8	57	36	14	9	2	8	5	100	64	27	58	25	36	7	0	42	24	67	9	0	13	13	13	14	0	35	0	38	62	9	42	45	1	3	2	7	0	0	5	3	0	4	93	4	13	3	4	37	0	0	0	0	0	0	0	10	13	0	11	2	4	0	4	2	8	4	2	0	0	0	0	76	53	6	0	4	0	0	0	91	59	67	6	0	0	41	0	11	0	54	30	61	0	8	1	0	22	4	0	5	0	0	5	0	0	0	1	0	4	3	0	0	11	0	0	136	101	81	7	2	0	5	0	3	2	0	0	0	39	63	47	74	0	9	50	0	33	31	1	3	0	0	0	0	1	0	0	2	3	0	1	3	4	4	15	0	0	4	0	0	5	1	0	0	132	8	8	1	6	2	4	4	2	34	38	39	15	0	9	2	0	4	10	3	6	0	8	4	6	2	0	9	10	6	0	2
AGGGAAGGCGTCAGAAAACCAAAAT	9.25E-18			turquoise	21	0	0	0	61	0	0	0	3	8	0	0	0	0	0	0	0	0	0	0	0	0	0	0	0	0	0	0	0	0	1	0	3	0	0	0	0	0	0	0	7	0	0	6	0	0	0	0	0	0	0	0	32	64	0	0	0	0	0	0	41	40	63	28	0	33	29	5	0	0	0	0	35	33	17	34	17	21	0	0	22	30	21	0	0	0	4	6	40	0	43	0	11	50	1	30	29	0	0	0	5	0	0	0	0	0	0	3	14	2	0	7	24	0	0	0	0	0	0	0	0	0	0	2	0	0	0	1	0	0	0	7	0	0	0	0	38	21	4	0	0	0	0	0	48	24	45	0	0	0	18	0	0	0	15	20	30	0	0	0	0	32	0	0	0	0	0	0	0	0	0	0	0	0	0	0	0	0	0	0	9	33	64	0	0	0	3	0	3	0	0	0	0	48	53	44	59	0	0	51	0	21	33	2	0	0	0	0	0	0	0	0	5	0	0	0	0	1	7	2	0	0	0	0	0	11	0	0	0	85	0	0	0	7	0	3	0	0	23	36	48	0	0	0	0	0	5	2	1	0	0	0	0	9	0	0	0	0	0	0	0
AGGGAAGTCTTCTGCAACACACTCC	4.56E-09	6	83518902		3	0	0	0	11	1	0	0	0	0	0	6	0	5	0	3	0	0	2	3	0	2	0	0	0	5	1	1	0	0	0	0	0	0	0	9	7	0	0	0	0	0	0	0	0	0	0	0	0	0	0	0	7	0	0	0	0	7	0	0	0	0	0	0	0	0	0	0	0	0	0	0	0	0	0	0	0	0	0	0	0	0	2	0	5	4	11	0	0	0	0	4	2	0	0	6	6	6	0	0	0	0	0	0	0	0	0	0	0	0	0	0	0	0	10	0	0	5	0	0	0	0	0	0	0	8	0	0	0	0	0	0	0	0	0	0	7	9	0	0	0	0	0	0	0	6	0	0	0	0	0	7	0	0	6	9	11	0	0	0	0	0	0	0	0	6	0	0	0	0	0	0	0	0	0	0	0	0	0	0	3	7	0	0	0	6	8	0	0	0	0	5	4	3	0	1	0	0	0	5	5	0	5	0	0	0	0	0	0	0	8	0	0	0	0	0	0	0	0	0	0	0	0	0	0	0	0	0	6	0	3	0	0	13	0	0	0	0	0	1	0	0	4	0	0	0	0	0	0	0	0	0	0	0	0	0	0	0	0	0	0
AGGGAAGTTGCCATCAAGTAAGAGC	3.53E-25			turquoise	36	0	0	0	55	0	0	0	7	0	0	0	0	0	0	0	0	0	0	1	0	0	0	0	0	0	0	0	0	0	0	0	0	0	0	0	0	0	0	0	0	0	0	0	0	0	0	0	0	0	0	0	41	62	0	0	8	0	0	0	47	42	60	29	0	27	28	6	0	0	8	7	41	61	17	26	23	43	4	0	35	52	44	0	0	2	4	0	29	2	54	0	19	24	0	28	37	0	0	0	0	0	1	0	0	0	0	14	0	0	0	0	26	0	0	0	0	0	0	0	0	0	0	0	0	0	0	0	0	0	0	0	0	0	0	0	61	34	0	0	0	0	0	0	70	37	53	0	0	0	47	0	0	0	25	27	17	0	0	0	0	39	0	0	0	0	0	0	0	0	0	0	0	6	0	0	0	0	0	0	48	51	52	0	0	0	7	0	3	0	0	0	0	23	56	44	56	0	0	49	0	20	35	6	0	0	0	0	0	0	0	0	0	0	0	0	0	0	0	0	0	0	0	0	0	0	0	0	0	75	0	2	0	1	0	0	0	0	31	46	46	0	0	1	0	1	0	0	0	0	0	0	0	0	0	0	0	0	0	0	0
AGGGAATCACATACTATTTGTTGTC	2.60E-11				14	3	0	1	11	0	0	4	5	0	0	0	0	0	0	0	0	0	0	0	0	0	5	0	0	0	0	0	0	0	0	0	0	0	0	0	0	0	0	0	0	0	0	0	0	0	0	0	0	0	0	0	15	6	0	0	0	0	0	0	9	6	0	13	0	8	6	9	4	3	0	0	22	15	10	14	0	0	0	0	13	26	13	0	5	7	0	3	2	0	2	0	2	8	3	12	6	0	0	0	6	0	0	0	0	0	0	14	6	7	6	0	2	0	0	0	0	0	0	0	7	7	6	0	0	0	0	4	0	4	1	2	0	0	0	0	5	8	0	10	0	0	0	3	1	16	14	4	0	0	9	0	7	0	29	19	7	7	0	0	0	0	0	0	0	0	0	0	0	0	0	0	0	0	0	4	0	0	0	0	12	9	11	0	0	0	0	0	0	0	0	0	0	3	1	2	5	0	0	1	0	3	5	1	0	0	0	0	0	0	0	0	0	0	0	0	0	8	0	2	0	21	0	0	0	3	1	0	6	14	0	5	2	0	0	0	0	4	2	9	3	5	0	0	7	0	0	0	0	0	0	0	0	0	0	0	0	0	0	0	9
AGGGAATTGTTGCACCGCTGGCAAT	3.57E-22	9	155233622	turquoise	42	2	2	2	54	1	0	5	4	10	2	2	4	5	0	12	4	3	7	5	7	5	2	3	0	4	2	4	7	0	1	0	7	4	11	4	2	2	1	3	6	5	0	5	10	0	3	0	0	0	6	3	34	57	4	5	0	8	4	2	45	59	55	45	4	42	38	6	0	3	0	0	41	90	35	31	33	26	7	1	23	45	29	0	3	13	2	6	52	0	62	0	20	42	6	43	36	6	5	0	7	4	3	0	0	6	1	17	0	7	4	2	33	14	6	0	3	6	5	4	6	4	1	5	0	3	9	4	0	2	2	0	1	8	2	5	80	49	4	6	6	4	3	11	63	41	61	0	4	0	36	0	3	2	12	36	33	7	0	0	4	37	0	1	0	4	4	0	5	4	10	3	0	2	1	3	3	4	0	1	48	47	56	3	4	3	5	5	2	0	1	8	3	22	53	39	53	2	7	52	9	36	51	8	4	0	3	10	0	4	8	0	3	1	5	5	4	1	9	9	0	0	3	4	6	5	0	9	4	78	0	8	3	14	0	4	0	4	32	32	41	3	11	0	7	8	6	3	4	3	1	0	3	4	0	0	2	0	0	5	3
AGGGAATTTCTGACTCAAGAAAAAA	7.54E-10				3	0	0	0	9	0	0	0	0	0	0	0	0	0	0	0	0	0	0	0	0	0	0	0	0	0	0	0	0	0	0	0	0	4	0	0	0	0	0	0	0	0	0	0	0	0	0	0	0	0	5	0	8	0	0	0	0	0	0	0	5	5	0	3	6	6	6	0	0	0	0	7	4	9	6	1	7	3	0	4	0	0	0	0	0	0	0	3	10	0	2	0	0	3	0	0	3	0	0	0	0	0	0	0	0	0	0	0	0	2	0	0	4	0	4	0	0	0	0	0	0	0	6	0	0	0	0	0	0	0	0	0	0	0	0	0	0	6	7	0	0	0	0	0	0	0	0	0	0	0	10	0	0	0	8	0	13	0	0	0	0	0	4	0	0	0	0	0	3	0	0	0	0	0	0	0	0	0	0	0	15	7	0	0	0	0	0	0	0	0	0	0	0	0	4	2	0	0	0	4	0	3	0	0	0	0	0	0	0	0	0	0	0	0	0	0	0	0	0	0	0	0	0	0	0	0	0	0	0	8	0	0	0	0	2	0	0	0	4	0	3	0	0	0	3	0	0	0	0	0	0	0	0	0	0	0	0	0	0	0	0
AGGGACAAAACAGCTTCGGCAGAAG	2.33E-09	6	83664660		14	0	0	0	11	8	0	0	0	0	0	3	8	13	0	3	0	0	3	4	0	3	0	0	0	5	1	10	0	0	0	0	0	0	0	7	2	0	0	0	0	0	0	0	0	0	0	0	0	0	0	0	11	0	0	0	0	11	0	0	0	0	0	0	0	0	0	0	0	0	0	0	0	0	0	0	0	0	0	0	0	0	15	0	5	5	4	0	0	0	0	11	6	0	0	6	2	11	0	0	0	0	0	0	0	0	0	0	0	0	0	0	0	0	17	0	0	5	0	0	0	0	0	0	0	13	2	0	0	0	0	0	0	0	0	0	10	9	0	0	0	0	1	0	0	8	0	0	0	0	0	8	0	0	4	6	11	0	0	0	0	0	1	0	0	10	0	0	0	0	0	0	0	0	0	0	0	0	0	0	24	17	0	0	0	6	2	0	0	0	0	4	2	6	0	2	0	0	0	10	6	2	5	0	0	0	0	0	0	1	5	0	0	0	0	0	0	0	1	0	0	0	0	0	0	0	0	0	3	0	3	0	0	6	0	0	0	0	0	13	0	2	2	0	0	0	0	0	0	0	0	0	0	0	0	0	0	0	0	0	0
AGGGACAAAATGTGGACTTAATATA	4.79E-17			turquoise	14	0	0	0	65	0	0	0	6	0	0	0	0	0	0	0	0	0	0	0	0	0	0	0	0	0	0	0	0	0	0	0	0	0	0	0	0	0	0	0	0	0	0	0	0	0	0	2	0	0	0	0	37	42	0	0	0	0	0	0	36	46	53	25	0	34	35	11	1	0	0	0	38	33	33	31	19	27	0	0	41	39	31	0	0	5	4	6	40	0	39	0	13	31	1	28	33	0	0	0	0	0	0	0	0	0	0	24	0	0	0	0	14	0	0	0	0	0	1	0	0	0	0	0	0	0	0	0	0	0	0	0	0	0	2	0	24	23	0	0	0	0	0	0	48	27	53	0	0	0	33	0	0	0	15	23	22	0	0	0	0	29	0	0	0	0	0	0	0	0	0	1	0	0	0	0	0	0	0	0	21	42	86	0	0	0	0	0	0	0	0	0	0	33	38	42	84	0	0	42	0	35	45	1	0	0	0	0	0	0	0	0	0	1	0	0	0	0	0	0	0	0	0	0	0	0	0	0	2	104	0	0	0	0	0	0	0	0	22	58	45	0	0	0	0	0	0	0	0	0	0	0	0	0	0	0	0	0	0	0	0
AGGGACAAGTTAAGAAAGTACTCTC	9.89E-11				0	2	11	0	0	0	9	3	9	4	3	0	0	0	3	7	10	0	0	0	9	3	8	0	14	0	3	0	0	2	1	2	0	3	0	0	0	0	1	10	5	3	0	0	7	4	8	9	6	8	2	3	0	0	7	0	4	0	4	3	0	0	0	0	0	0	0	0	0	0	0	0	0	0	0	0	0	0	0	0	0	0	0	0	5	0	0	0	0	0	0	10	5	0	0	0	0	0	0	0	0	0	0	3	3	11	5	0	0	2	5	0	0	0	0	4	1	0	0	3	3	0	6	5	7	0	0	3	0	0	0	3	0	0	4	2	0	0	0	0	8	0	6	6	0	0	0	0	6	0	0	0	0	12	0	0	0	4	0	6	0	0	0	7	3	0	0	0	2	1	6	3	0	1	0	7	6	4	4	5	0	2	0	3	9	0	0	2	2	8	8	0	0	1	5	2	0	3	0	0	0	5	0	0	3	3	3	1	0	5	0	0	0	6	6	0	2	3	0	2	4	0	7	0	1	1	0	0	2	0	2	0	0	0	3	8	0	3	0	0	0	7	11	0	6	0	5	3	5	6	0	8	0	5	0	1	0	0	8	7	0
AGGGACAGACAACAAGTGAGCCTGG	1.58E-33				5	0	0	0	0	0	0	0	0	0	0	0	0	0	0	0	0	0	0	0	0	0	0	0	0	0	0	0	0	0	0	0	0	0	0	0	0	0	0	0	0	0	0	0	0	0	0	0	0	0	0	0	8	10	0	0	0	0	0	0	4	4	5	4	2	5	11	5	0	0	0	0	6	7	8	3	3	4	0	7	4	9	2	0	0	5	2	3	2	0	5	0	4	7	0	0	1	3	0	0	0	0	0	0	0	0	0	3	0	0	0	0	9	0	15	0	0	0	0	0	0	0	0	2	0	2	0	0	0	0	0	0	0	0	0	0	2	6	0	0	0	0	0	0	12	0	3	0	0	0	9	2	0	0	8	3	0	0	0	0	0	5	0	0	0	0	0	0	0	0	0	0	0	0	0	0	0	0	0	0	3	6	0	0	0	0	0	0	0	0	0	0	0	4	0	2	2	0	0	4	8	0	2	0	0	0	0	0	0	0	0	0	0	0	0	0	0	0	0	0	0	0	0	0	0	0	0	0	0	0	0	0	0	0	0	0	0	0	5	0	0	0	0	0	0	0	0	0	0	0	0	0	0	0	0	0	0	0	0	0	0
AGGGACATACATATATACATACACA	2.30E-12				0	0	0	0	0	0	0	0	0	0	0	0	0	0	0	0	0	0	0	0	0	0	0	0	0	0	0	0	0	0	0	0	0	0	0	0	0	0	0	0	0	0	0	0	0	0	0	0	0	0	0	0	0	7	0	0	0	0	0	0	0	1	7	0	2	0	0	5	6	0	6	2	0	0	0	0	0	0	0	0	0	0	0	0	0	0	0	0	0	5	0	0	0	0	0	6	4	8	0	0	0	0	0	0	0	0	0	0	0	0	0	0	0	0	0	0	0	0	0	0	0	0	0	0	0	6	0	0	0	0	0	0	0	0	0	0	0	0	0	0	0	3	0	0	6	6	0	0	0	0	0	10	0	0	0	0	0	0	0	0	0	0	0	0	0	0	0	0	0	0	0	0	0	0	0	0	0	0	0	0	0	3	0	0	0	0	0	0	0	0	0	0	0	3	0	2	6	0	0	5	2	0	2	0	0	0	0	0	0	0	0	0	0	0	0	0	0	0	0	0	0	0	0	0	0	0	0	0	0	2	0	0	0	0	0	0	0	0	7	8	3	0	0	4	0	0	0	0	0	0	0	0	0	0	0	0	0	0	0	0	0
AGGGACATTTTGCTCAATTTGTAGC	1.01E-08				2	0	0	0	0	0	0	8	0	0	0	0	0	0	0	0	0	0	0	0	0	0	0	0	0	0	0	0	0	0	0	0	0	0	0	0	0	0	0	0	0	0	0	0	0	0	0	0	0	0	0	0	0	2	0	0	0	0	0	0	0	6	2	0	0	6	0	0	0	0	0	0	0	0	0	8	6	0	0	5	5	0	10	6	3	0	0	7	0	0	0	0	0	12	0	0	0	8	0	0	0	0	0	0	0	0	0	10	12	0	0	0	0	0	4	0	0	0	0	0	0	0	0	0	0	7	0	0	0	0	0	0	0	0	0	0	0	0	0	0	0	0	0	0	12	0	2	0	0	0	1	5	0	0	0	0	0	0	2	0	0	0	2	0	0	0	0	0	0	0	0	0	0	0	0	0	0	0	0	0	3	3	0	0	0	0	0	0	0	0	0	0	0	5	0	2	0	0	0	4	0	0	10	0	0	0	0	0	0	0	0	0	0	0	0	6	0	0	0	0	0	0	0	0	3	0	0	0	0	0	0	0	0	0	0	0	0	0	7	0	0	0	0	4	0	0	0	0	0	0	0	0	0	0	0	0	0	0	0	0	0
AGGGACCAACGACTAGTTAACGTCG	2.16E-08	1	214690339		10	0	0	0	0	0	0	0	0	0	0	0	0	0	4	2	0	0	7	8	0	2	3	0	0	2	1	0	0	0	0	0	0	0	0	0	9	0	0	0	0	6	0	0	0	0	0	0	0	0	0	0	12	0	2	0	0	0	0	0	0	0	0	6	0	0	0	0	9	0	11	0	0	0	0	0	0	0	0	7	6	0	13	2	0	9	4	0	0	0	0	0	0	0	0	0	0	0	0	0	0	0	0	0	0	0	0	7	0	0	0	1	0	0	0	0	0	0	0	0	0	0	0	13	0	0	5	0	0	0	0	0	4	0	0	0	0	0	0	0	0	0	0	0	1	0	3	0	0	0	3	5	0	0	10	0	0	0	0	0	0	0	0	0	0	7	0	3	0	0	0	0	0	0	0	0	0	0	0	5	15	7	0	0	0	0	6	5	0	0	0	2	4	11	0	4	0	0	0	3	0	3	1	0	0	0	0	0	0	0	0	0	0	0	0	0	0	6	0	0	0	0	0	0	10	0	0	0	0	0	0	0	0	5	6	0	8	0	0	0	0	0	0	0	0	0	0	5	0	0	0	0	0	0	0	0	0	0	0	0	0
AGGGACCGAGGGAGCAAGGAGCGCC	2.90E-11				12	4	5	13	24	0	9	4	30	10	0	2	6	0	4	6	19	0	0	0	0	5	0	0	4	1	2	0	4	0	0	0	7	8	8	1	0	0	1	3	10	0	0	6	3	0	2	4	4	0	11	10	34	22	0	19	1	0	1	6	16	20	19	35	12	12	27	9	6	7	11	15	57	42	6	11	22	33	2	6	40	15	17	17	14	25	23	8	6	4	17	0	17	23	29	13	10	0	2	5	6	0	3	0	0	2	0	38	28	42	10	7	28	0	0	4	0	1	4	7	18	15	8	36	9	8	24	3	10	22	24	16	11	1	0	1	24	15	0	1	19	3	4	0	29	26	15	7	0	1	13	3	10	0	29	8	39	18	14	15	3	24	15	7	2	0	2	3	0	3	3	13	10	0	6	14	4	8	0	8	58	29	14	8	0	0	0	0	5	0	0	0	0	15	17	19	12	5	5	8	0	20	10	20	11	7	0	0	3	9	0	10	0	3	5	10	5	14	0	4	0	4	1	4	0	5	30	0	0	28	1	13	5	2	5	0	3	3	22	8	6	24	2	0	1	13	0	0	1	3	2	0	0	10	14	6	0	2	4	10	8
AGGGACCGCGACCATTTTCCCAACA	1.49E-09				0	0	0	0	0	0	0	5	0	0	3	0	0	0	0	0	0	0	0	0	0	0	0	0	0	0	0	0	0	0	0	0	0	0	0	0	0	0	0	0	0	0	0	0	0	13	0	0	0	0	0	0	7	0	0	0	0	0	6	5	10	6	0	0	2	1	6	0	4	7	0	0	0	0	0	0	3	0	0	7	0	0	4	0	2	5	5	10	2	16	10	0	0	0	0	0	8	7	0	0	0	4	0	0	0	0	0	27	10	5	0	5	11	0	0	0	0	0	0	0	4	0	0	2	0	0	9	1	0	0	0	10	10	0	0	0	0	11	0	0	0	0	2	0	0	12	0	0	10	0	13	0	0	0	0	0	7	0	0	0	0	0	0	0	0	0	0	0	0	0	0	0	0	0	0	0	0	0	0	0	18	11	5	0	0	0	0	0	0	0	0	1	0	3	3	2	5	0	0	7	6	0	2	1	0	0	0	0	0	0	0	3	0	1	0	0	0	8	0	0	8	0	0	0	0	0	0	0	0	0	0	0	0	0	4	0	0	0	0	7	0	0	0	0	0	0	0	0	0	0	0	0	0	0	0	0	0	0	0	0	0
AGGGACCTGGAAACGGCAGAAATCG	1.62E-22	9	155234306	turquoise	61	5	1	2	70	14	0	1	7	0	8	7	4	4	0	4	0	4	13	6	0	5	5	8	6	4	6	4	0	0	6	0	2	3	7	4	5	3	5	0	6	9	5	2	3	0	3	0	0	0	8	4	68	62	4	0	0	11	9	5	70	66	34	38	4	32	72	21	4	2	3	7	56	81	25	34	41	42	4	0	50	67	40	0	5	10	0	7	32	9	73	3	17	58	17	47	41	7	13	0	5	7	11	0	0	5	1	48	0	12	5	2	34	0	1	3	6	3	0	7	0	4	3	5	0	6	9	3	0	4	6	3	1	0	0	0	70	43	8	0	2	0	10	6	63	33	52	7	5	0	60	3	2	2	27	31	46	13	0	0	1	27	0	0	0	2	4	0	3	3	6	8	0	4	4	2	0	3	0	5	61	68	88	0	0	4	10	5	3	5	8	6	5	46	63	53	51	0	11	56	0	45	65	14	2	3	0	0	0	7	4	7	5	8	5	6	4	13	1	7	10	5	12	1	4	5	4	0	5	93	0	7	2	9	0	2	0	3	31	84	49	3	8	0	2	1	1	2	8	0	2	4	1	7	4	0	2	0	0	6	8
AGGGACGACATGGTGGGTAGTAGAG	9.24E-10				19	1	0	0	0	0	7	1	0	0	7	6	28	6	10	0	6	0	0	0	0	6	0	0	0	0	0	11	0	0	10	0	0	6	6	9	0	0	11	3	8	2	0	8	0	0	0	0	0	0	0	0	23	1	0	0	0	8	0	0	0	1	3	0	0	0	0	8	3	0	0	0	0	0	0	0	7	11	0	3	13	9	21	0	0	9	14	6	0	32	7	0	5	9	9	6	0	1	0	5	0	13	16	14	1	0	8	27	8	0	5	18	14	0	21	0	5	13	6	6	0	0	0	15	0	5	10	9	6	0	0	3	23	0	0	0	3	19	0	0	0	0	0	0	7	0	0	9	1	6	12	15	0	0	0	0	17	0	0	9	0	2	9	21	7	4	8	0	10	0	0	0	0	7	2	5	11	0	4	11	0	0	0	0	0	0	0	12	0	0	3	0	0	0	2	1	0	5	5	0	0	0	0	0	0	9	0	5	0	9	0	3	6	11	0	0	0	9	6	0	0	16	6	10	0	0	9	8	0	0	3	0	0	0	0	1	0	0	0	3	6	0	0	7	0	0	0	0	0	0	0	1	3	10	0	0	0	8	0	0	0
AGGGACGAGATGGAAGGGGAGTGGC	3.03E-14			turquoise	5	0	8	0	43	0	4	4	2	10	0	0	0	0	6	0	0	0	0	0	0	1	0	0	0	0	0	0	0	2	2	2	3	0	0	0	0	0	0	0	4	0	10	3	0	0	6	3	0	0	0	0	28	42	0	0	1	0	6	6	69	55	56	33	0	20	38	15	7	3	0	0	98	57	27	31	39	28	0	0	62	34	50	2	0	3	4	10	11	0	45	8	30	48	27	39	40	7	7	0	9	0	0	2	3	0	1	38	0	8	0	4	45	0	0	0	0	0	0	0	8	0	3	13	7	9	0	2	6	0	0	7	0	0	0	0	43	41	0	0	0	0	1	0	82	31	47	0	0	0	26	0	4	0	42	39	59	0	6	2	0	17	4	0	5	0	0	5	0	0	0	10	0	0	0	0	0	0	0	0	88	69	86	3	0	0	0	1	0	0	0	0	0	29	37	39	79	0	0	70	0	39	29	5	1	0	1	0	0	0	0	0	6	0	0	0	3	4	6	4	0	0	1	0	0	6	0	0	0	162	5	0	0	0	4	1	4	2	23	34	33	0	0	0	0	0	8	5	5	7	0	6	0	6	7	4	5	8	6	0	2
AGGGACGCCTGGGGGGTGCGGGAGC	4.76E-11				0	0	0	0	0	0	0	5	4	0	0	0	0	0	0	0	4	0	0	0	0	0	0	0	0	0	0	0	0	0	0	0	0	0	0	0	0	0	0	0	1	0	0	0	0	0	0	0	0	0	0	0	1	0	0	5	0	0	0	0	0	0	0	0	0	2	12	8	0	0	0	5	3	2	17	0	7	10	0	1	15	0	0	0	0	0	0	0	0	27	0	0	0	0	1	5	4	1	0	0	0	0	0	0	0	0	0	10	0	10	0	0	8	0	0	0	0	0	10	0	0	0	0	10	0	0	7	0	0	0	0	0	0	0	0	0	10	15	0	0	0	0	0	0	4	0	0	0	0	5	3	0	0	0	6	4	9	0	0	0	0	5	0	0	0	0	0	0	0	0	0	0	0	0	0	0	0	0	0	0	18	12	0	0	0	0	0	0	0	0	0	0	0	5	0	3	0	0	0	13	7	0	10	0	0	0	0	0	0	0	0	0	0	0	0	0	0	0	0	0	0	0	0	0	6	0	0	0	0	0	0	0	0	0	0	0	8	0	0	4	4	0	0	0	0	0	0	0	0	0	0	0	0	0	0	0	0	0	0	0	0
AGGGACGGCCAGCCTCCCACGGGTG	5.01E-22	6	85061556		0	4	5	10	0	7	4	1	5	8	5	8	6	5	6	5	6	1	6	12	3	6	0	3	3	5	4	3	0	11	6	6	2	5	7	5	7	2	1	3	2	6	9	5	13	7	10	5	4	2	5	10	0	0	5	8	4	4	4	5	0	1	0	0	0	0	0	3	0	3	0	0	0	0	0	0	0	0	15	0	0	0	0	11	7	0	0	0	0	0	0	7	4	0	4	0	0	0	0	6	13	8	10	2	3	6	3	0	8	3	4	4	0	9	0	15	4	9	1	3	13	1	6	10	7	0	2	3	25	5	6	16	0	4	4	4	0	0	3	3	8	3	4	5	0	0	0	7	5	2	0	0	2	2	0	0	0	7	15	5	3	0	9	3	12	7	4	2	4	11	9	6	4	10	9	7	5	6	0	1	0	0	2	8	16	13	10	5	11	5	8	2	5	0	5	2	0	9	7	0	0	5	0	6	4	3	10	14	7	5	9	1	3	5	11	5	5	8	9	15	4	4	4	1	3	3	6	2	11	17	9	9	10	7	9	3	5	6	0	0	0	15	11	0	6	6	8	12	5	13	8	10	7	9	4	3	11	0	4	3	0
AGGGACGGCCAGGGGAGGAAGGGGA	8.68E-10				0	3	5	0	0	0	2	0	6	8	4	0	0	0	7	2	6	0	0	0	3	2	5	0	0	0	1	0	2	11	6	8	9	3	0	0	0	0	2	1	3	6	1	0	6	2	4	10	7	13	0	7	0	0	15	0	5	0	6	6	0	0	0	0	0	0	0	0	0	0	0	0	0	0	0	0	0	0	13	0	0	0	0	0	5	1	0	0	0	0	0	3	2	0	0	0	0	0	0	0	0	0	0	6	3	14	7	0	0	13	5	0	0	0	0	4	6	0	0	4	10	0	6	10	11	0	0	4	0	0	0	10	0	0	4	2	0	0	0	0	4	0	6	13	0	0	0	0	1	0	0	0	0	9	0	0	0	0	0	0	0	0	0	0	3	0	2	0	0	0	4	9	0	7	0	7	4	7	4	4	0	0	0	9	12	0	0	5	2	0	8	0	1	0	3	1	0	12	0	0	0	6	0	0	7	10	13	12	3	4	0	0	0	3	16	0	5	3	0	4	4	0	10	0	6	6	0	0	4	0	3	0	0	0	4	1	0	3	0	1	5	9	5	0	4	0	1	3	6	3	0	4	0	5	4	6	0	0	6	9	0
AGGGACGGGACGTACGGCGCCGCGC	9.70E-16	9	155214803	turquoise	59	6	9	9	89	11	10	0	10	11	9	8	4	4	6	9	5	3	3	9	4	7	2	6	7	9	6	7	7	7	3	13	3	5	10	6	3	5	11	0	0	6	5	10	9	9	5	9	6	12	8	10	50	89	5	3	1	6	4	10	123	87	50	80	0	43	64	14	6	16	8	2	120	99	37	71	31	52	0	5	68	19	115	9	2	7	13	28	42	2	68	6	32	54	16	43	34	11	8	12	1	5	6	9	4	5	6	113	6	5	6	0	54	9	6	6	10	6	4	4	6	9	1	8	9	0	3	14	8	5	15	7	10	3	14	1	76	60	8	6	2	4	5	5	114	33	60	7	5	7	36	8	0	11	66	54	124	4	14	6	3	37	12	6	3	3	14	4	7	4	4	5	6	6	8	1	7	2	6	3	206	145	67	7	5	6	3	6	0	23	7	2	7	52	69	70	70	2	18	69	7	71	55	14	3	10	11	10	1	12	9	3	8	2	13	5	7	4	8	20	12	12	3	1	5	4	10	3	4	221	11	16	3	5	8	4	4	7	37	73	49	10	5	10	3	6	3	5	4	10	5	10	3	5	2	1	4	5	2	6	0
AGGGACGGTCATCCCCCAGCCGCTG	8.08E-09				0	3	12	0	0	0	2	1	7	6	3	0	0	0	7	6	9	0	0	0	2	3	3	0	3	0	2	0	2	11	4	8	14	4	0	0	0	0	2	3	4	6	1	0	4	2	5	13	11	13	0	7	0	0	13	0	9	0	3	6	0	0	0	0	0	0	0	0	0	0	0	0	0	0	0	0	0	0	13	0	0	0	0	0	3	1	0	0	0	0	0	3	2	0	0	0	0	0	0	0	0	0	0	10	3	14	9	0	0	12	2	0	0	0	0	4	5	0	0	5	10	0	4	13	11	0	0	3	0	0	0	12	0	0	4	5	0	0	0	0	2	0	5	11	0	0	0	0	2	0	0	0	0	12	0	0	0	0	0	0	0	0	0	0	3	0	2	0	0	0	4	9	0	7	0	7	4	7	6	4	0	0	0	8	11	0	0	5	5	0	9	0	1	0	4	1	0	5	0	0	0	9	0	0	8	9	18	12	7	4	0	0	0	4	23	0	1	1	0	6	2	0	8	0	7	6	0	0	5	0	5	0	0	0	2	1	0	2	0	1	6	10	2	0	5	0	3	7	4	1	0	4	0	7	4	6	0	0	6	8	0
AGGGACGTCTCGCGTCAACACCGTG	3.47E-09				0	0	0	0	6	0	0	0	0	0	0	0	0	0	0	0	0	0	0	0	0	0	0	0	0	0	0	0	0	0	0	0	0	0	0	0	0	0	0	0	0	0	0	0	0	0	0	0	0	0	0	0	2	9	4	0	3	0	0	0	7	10	0	6	0	0	0	8	0	3	0	5	7	0	0	4	0	9	0	8	0	0	13	0	0	3	7	0	0	14	9	0	2	4	3	0	0	3	0	0	1	0	0	0	0	0	0	21	0	0	1	0	0	0	0	0	0	0	0	0	0	0	0	0	0	0	0	0	0	0	0	0	0	5	0	0	3	4	3	13	2	3	3	0	0	6	5	0	0	0	1	0	0	0	6	2	0	0	0	0	0	0	0	0	0	0	0	3	0	0	0	0	0	0	0	0	0	0	0	0	6	9	0	5	2	0	0	0	0	0	0	0	0	8	0	4	7	0	0	3	8	2	5	0	0	0	0	1	0	0	0	0	0	0	0	4	0	0	0	0	0	0	0	0	0	0	0	0	0	0	2	0	0	0	0	0	0	0	3	0	0	0	0	0	0	0	0	0	0	0	0	0	5	0	0	0	0	0	0	0	0
AGGGACTATAGCATAAAATCAGCAG	7.59E-19	9	155230531	turquoise	42	0	0	0	99	0	0	0	6	2	5	0	0	0	0	0	0	1	5	3	0	2	0	0	6	1	1	0	0	0	7	0	7	0	0	0	5	0	0	0	0	0	0	4	0	0	5	0	0	0	0	4	58	40	0	0	0	0	0	0	53	56	53	74	0	42	42	6	1	0	0	0	31	64	29	50	41	31	0	0	50	26	65	0	0	5	7	6	27	0	78	6	43	48	0	27	37	0	5	0	3	1	2	0	0	0	0	86	0	7	2	0	35	0	0	0	5	0	0	0	3	0	0	0	0	0	0	1	0	0	0	5	0	0	0	0	54	53	0	0	0	0	0	0	67	26	51	0	0	0	45	0	2	0	25	27	52	0	0	0	0	28	0	0	0	0	2	0	0	0	0	0	0	0	0	0	0	1	0	1	61	57	64	2	4	3	0	4	2	0	1	4	4	49	53	53	62	0	0	54	0	38	45	2	0	0	0	0	0	0	3	0	6	4	0	5	3	6	5	0	0	0	0	0	8	3	0	0	0	174	0	0	0	0	0	3	0	0	34	59	49	0	1	0	0	0	3	7	10	7	0	0	4	5	2	0	0	0	0	0	2
AGGGACTCAAGCAGGTCGAGCGCCC	6.04E-15			turquoise	31	1	10	0	54	0	7	0	1	0	0	0	0	0	2	0	0	4	0	0	0	1	0	0	0	0	0	0	0	7	0	5	0	0	0	0	0	0	0	0	0	0	0	0	0	0	7	7	0	6	0	0	65	45	0	0	5	0	6	14	83	66	55	77	4	28	42	11	7	21	0	0	125	92	41	39	32	39	0	0	56	54	65	3	0	10	4	18	18	0	53	4	42	55	16	40	46	4	12	8	0	0	0	3	3	0	2	93	0	8	0	0	39	0	0	0	0	0	0	0	11	0	0	8	5	0	0	0	4	0	0	0	0	0	0	0	71	62	0	0	0	0	2	0	123	57	73	0	0	0	46	0	0	0	79	57	111	0	11	5	0	22	5	0	6	0	0	4	0	0	0	13	0	0	4	0	0	0	0	0	145	99	85	6	12	0	0	0	0	0	0	0	0	35	55	52	83	0	2	60	0	59	48	2	0	0	0	0	2	0	0	0	0	0	0	0	4	0	0	0	0	0	3	0	0	0	0	0	0	234	10	0	0	0	8	0	7	2	28	32	43	2	0	0	0	0	0	0	0	0	0	0	0	0	0	0	16	10	6	0	0
AGGGACTGAGGGAGTAGGGAGCGCC	1.35E-11				2	0	0	0	2	0	0	0	0	0	0	0	0	0	0	0	0	0	0	0	0	0	0	0	0	0	0	0	0	0	0	0	0	0	0	0	0	0	0	0	0	0	0	0	0	0	0	0	0	0	0	0	6	5	0	0	0	0	0	0	12	7	0	8	0	1	6	0	0	0	0	0	0	0	0	4	9	3	2	0	1	0	0	0	0	3	4	3	2	0	0	0	1	3	14	2	0	0	2	0	0	0	0	0	0	0	0	3	0	0	0	0	8	0	0	0	0	0	0	0	0	0	0	0	0	0	0	0	0	0	0	0	0	0	0	0	3	4	0	0	0	0	0	0	4	10	4	0	0	0	5	0	0	0	8	3	7	0	0	0	0	5	0	0	1	0	0	0	0	0	3	0	0	0	0	0	0	0	0	0	0	0	3	0	0	0	0	0	0	0	0	0	0	0	0	2	3	0	0	0	0	0	0	0	0	0	0	0	0	0	0	0	0	0	0	0	0	0	0	0	0	0	0	0	0	0	0	0	0	8	0	0	0	0	0	0	0	0	4	0	4	0	0	0	0	0	0	0	0	0	0	0	0	0	0	0	0	0	0	0	0
AGGGACTGCATTGAACTCGATCCAT	1.05E-09				16	0	0	4	6	0	0	0	6	0	4	0	0	0	0	0	0	0	0	0	0	1	0	0	0	0	0	0	0	0	0	0	0	0	0	0	0	0	0	0	0	0	0	0	0	0	0	0	0	0	0	3	4	10	0	0	0	0	0	0	6	6	7	11	0	6	11	6	0	0	0	0	7	2	4	5	9	4	0	0	4	6	6	0	0	11	9	3	0	5	0	0	0	11	3	1	6	0	0	0	0	0	0	0	0	0	0	3	0	0	0	0	7	7	0	0	0	0	0	0	0	3	0	0	0	0	0	0	0	0	5	0	0	0	0	0	12	8	0	0	0	6	0	0	4	8	14	0	0	0	3	0	0	0	2	2	2	0	0	0	0	8	0	0	0	0	0	0	0	0	0	0	8	0	0	0	0	0	0	0	3	8	2	3	9	0	0	0	0	0	0	0	0	3	7	5	5	0	0	2	0	17	1	5	0	2	0	0	0	2	0	0	0	3	0	2	0	0	0	6	0	0	0	0	0	0	9	2	1	9	0	12	7	0	0	0	0	0	3	5	4	0	0	0	2	0	0	0	0	0	0	0	3	0	0	0	0	0	0	0	0
AGGGACTGCTATTACAAAGTTGCAG	4.82E-22	9	155233816	turquoise	33	3	8	5	72	3	1	4	12	0	3	6	1	4	4	1	3	4	8	6	2	4	0	4	8	2	5	4	9	0	0	0	0	6	8	1	2	2	5	15	6	2	0	5	6	0	4	4	1	6	0	0	37	32	7	0	0	5	7	6	39	44	51	46	4	40	56	5	0	3	0	2	59	46	25	23	31	37	6	3	40	43	52	9	2	5	13	14	63	5	62	0	11	36	7	36	44	10	7	2	10	1	4	3	1	3	4	21	4	18	6	9	35	5	10	1	0	2	3	5	0	3	3	5	2	3	5	1	0	8	1	0	4	3	5	5	45	30	7	4	2	8	1	11	66	39	66	4	1	6	49	2	3	2	27	41	28	0	8	5	8	29	7	1	4	4	0	7	11	6	6	1	4	2	3	8	3	3	0	1	27	58	52	6	2	7	3	2	3	3	4	5	4	40	47	47	66	5	0	69	7	42	51	16	3	2	3	1	2	1	8	15	4	2	6	8	5	4	1	13	2	6	1	4	6	1	6	0	4	93	2	5	6	17	6	3	5	4	37	59	64	2	10	4	3	2	0	3	2	7	3	3	4	4	4	9	4	7	2	5	8
AGGGACTTTGTCAAGTTCTTCAATG	1.85E-13			brown	17	9	14	13	20	3	1	10	29	0	0	0	0	0	0	0	4	0	0	0	1	1	0	1	1	0	1	0	0	0	0	2	7	4	0	0	0	3	5	0	0	0	0	6	0	0	6	0	0	0	6	0	15	7	0	13	0	0	3	8	11	11	14	24	12	16	27	6	3	2	11	3	34	33	33	14	26	10	0	3	13	15	19	11	14	18	22	8	10	0	27	8	17	24	16	20	15	3	0	0	0	0	3	0	0	0	0	41	26	15	5	0	13	9	0	4	3	0	6	4	0	0	3	2	14	3	0	4	0	0	0	9	20	7	4	2	9	34	4	0	6	12	6	2	23	12	14	0	10	0	20	7	2	0	17	22	9	4	18	5	6	28	0	4	0	0	0	0	6	0	0	0	8	0	11	0	2	6	2	3	0	13	9	0	0	0	0	0	18	12	0	0	0	21	18	15	13	7	5	10	7	8	20	18	5	2	1	0	14	0	0	0	0	0	0	6	0	5	1	0	6	0	1	0	0	0	13	0	4	14	0	0	0	5	0	3	4	1	33	20	14	43	4	0	0	7	9	7	0	2	8	0	0	6	0	0	5	0	4	7	2
AGGGAGAAACCTGTACCAATTAAGG	7.79E-15			green	0	0	0	0	0	0	0	0	0	0	0	0	0	0	0	0	0	0	0	0	0	0	0	0	0	0	0	0	0	0	0	0	0	0	0	0	0	0	0	0	0	0	0	0	0	0	0	0	0	0	0	0	0	0	0	0	0	0	0	0	4	2	0	10	14	12	4	0	4	0	6	0	12	0	4	0	9	8	0	1	9	2	2	0	0	1	13	1	0	0	17	0	4	0	0	0	0	1	0	0	0	0	0	0	0	0	0	3	0	0	0	0	5	0	1	0	0	0	0	0	0	0	0	0	0	4	0	0	0	0	0	0	0	0	0	0	5	0	0	0	0	0	0	0	0	2	5	0	0	0	5	7	0	0	4	2	0	0	0	0	0	5	0	0	0	0	0	0	0	0	0	0	0	0	0	0	0	0	0	0	3	7	0	0	0	0	0	0	0	0	0	0	0	3	0	1	3	0	0	7	3	0	4	0	0	0	0	0	0	0	0	0	0	0	0	0	0	0	0	0	0	0	0	0	0	0	0	0	0	0	0	0	0	0	0	0	0	0	0	0	0	0	0	0	0	0	0	0	0	0	0	0	0	0	0	0	0	0	0	0	0
AGGGAGAAGATATGGGGTAATTTAG	3.03E-16				9	0	0	0	4	0	0	0	0	0	0	0	0	0	0	0	0	0	0	0	0	0	0	0	0	0	0	0	0	0	0	0	0	0	0	0	0	0	0	0	0	0	0	0	0	0	0	0	0	0	0	0	0	0	0	0	0	0	0	0	1	1	0	3	2	5	3	0	6	0	0	0	7	2	4	0	13	2	0	12	0	4	21	0	0	5	5	1	0	0	3	0	5	0	0	0	0	7	0	0	0	0	0	0	0	0	0	17	0	0	0	0	4	0	1	0	0	0	0	0	0	0	0	0	0	8	0	0	0	0	0	0	0	0	0	0	0	0	0	0	0	0	0	0	0	4	3	0	0	0	15	3	0	0	2	4	0	0	0	0	0	8	0	0	0	0	0	0	0	0	0	0	0	0	0	0	0	0	0	0	3	4	0	0	0	0	0	0	0	0	0	0	0	3	0	1	3	0	0	2	10	0	7	0	0	0	0	0	0	0	0	0	0	0	0	0	0	0	0	0	0	0	0	0	0	0	0	0	0	0	0	0	0	0	0	0	0	0	0	0	0	0	0	0	0	0	0	0	0	0	0	0	0	0	0	0	0	0	0	0	0
AGGGAGACAGAGGGAGCGAGACTGC	2.01E-19			turquoise	31	3	0	6	81	12	0	3	12	0	7	6	12	6	0	6	4	0	0	0	3	4	0	1	0	0	1	8	7	0	0	0	0	5	7	14	0	2	4	10	0	4	0	0	9	7	0	0	7	0	2	7	70	54	0	0	0	6	0	1	93	75	77	89	6	25	65	14	7	0	0	2	91	79	41	33	44	60	0	7	59	54	77	0	0	9	14	18	21	9	73	1	41	70	10	46	46	18	0	0	0	6	4	0	0	17	4	62	2	13	3	5	48	5	17	6	0	2	7	4	6	7	8	21	0	3	10	0	0	4	8	0	1	7	2	3	59	53	0	3	11	4	9	0	104	41	76	9	4	3	40	2	0	5	79	38	117	2	0	0	3	41	0	4	0	3	0	0	2	2	7	8	4	0	2	2	10	8	2	0	164	79	78	11	9	0	0	0	0	0	0	0	0	52	52	58	74	7	7	49	3	60	37	12	7	9	1	6	7	7	0	10	0	4	5	1	0	0	0	2	19	4	8	7	0	0	7	11	5	187	0	10	1	0	0	1	0	4	41	50	42	17	0	0	7	3	0	0	0	0	2	0	4	0	0	0	0	0	0	7	8
AGGGAGACGGGACACGCACTTTCGG	3.57E-25				3	0	0	0	5	0	0	0	0	0	0	0	0	0	0	0	0	0	0	0	1	0	0	0	0	0	0	0	0	0	0	0	0	0	0	0	0	0	0	0	0	0	0	0	0	0	0	0	0	0	0	0	8	8	0	0	0	0	0	0	1	1	2	4	6	0	7	6	4	0	6	0	9	11	6	3	7	6	0	5	5	13	21	0	0	5	0	4	3	0	3	0	0	0	0	0	0	10	0	0	0	0	2	0	0	0	0	21	0	0	0	0	8	0	15	0	0	0	0	0	0	0	0	0	0	3	0	0	0	0	0	0	0	0	0	0	3	4	0	0	0	0	0	0	0	4	3	0	0	0	8	11	0	0	4	14	0	0	0	0	0	6	0	0	0	0	0	0	1	0	0	0	0	0	0	0	0	0	0	0	0	6	2	0	0	0	0	0	0	0	0	0	0	4	0	2	9	0	0	5	12	0	2	0	0	0	0	0	0	0	0	0	0	0	0	0	0	0	0	0	0	0	0	0	0	0	0	0	0	0	0	0	0	0	0	0	0	0	0	0	0	0	0	0	0	0	0	0	0	0	0	0	0	0	0	0	0	0	0	0	0
AGGGAGAGATTAGCTTACCTGAAAG	4.95E-09	6	83366901		2	0	0	1	12	0	0	0	0	0	0	4	8	5	0	3	0	0	7	1	0	2	0	0	0	5	1	8	0	0	0	0	0	0	0	0	2	0	0	0	0	1	3	0	1	0	0	1	0	0	0	0	9	0	0	0	0	6	0	0	0	0	0	0	0	0	0	0	0	0	0	0	0	0	0	0	3	1	0	0	0	0	6	0	1	8	11	0	0	0	2	4	2	0	0	6	6	3	0	1	0	0	0	0	1	0	0	0	0	0	0	0	0	0	6	1	0	6	0	0	0	0	0	0	0	4	0	0	0	0	0	0	0	0	0	0	7	11	0	1	0	0	0	0	0	4	0	2	0	0	0	10	0	0	0	6	7	0	0	0	0	1	0	0	0	6	2	0	0	0	0	0	0	4	1	0	1	0	0	4	9	11	0	0	0	6	8	0	0	0	0	2	5	9	0	3	0	0	0	4	8	0	13	0	0	2	0	0	0	0	4	0	0	0	0	0	1	0	0	0	2	0	0	0	0	0	0	2	3	0	1	1	1	5	0	1	0	0	0	9	0	2	4	0	0	0	0	0	0	0	0	1	0	0	2	0	0	0	0	0	0
AGGGAGATCAACTTCTGGAGCTGAT	6.57E-19			turquoise	43	4	13	4	82	0	4	12	15	4	10	2	2	2	6	4	5	4	12	5	7	6	9	6	17	8	9	3	19	9	8	17	21	4	13	7	8	5	7	10	6	3	6	8	4	4	18	12	8	8	2	4	51	65	7	8	12	9	6	7	106	88	55	43	8	33	61	12	11	12	8	10	69	59	50	64	35	33	9	5	45	52	77	11	11	10	9	13	37	12	73	8	35	83	14	47	50	10	0	12	5	4	8	13	15	2	10	62	8	7	10	6	46	4	4	11	10	2	10	7	6	13	13	11	7	11	3	7	12	18	13	2	1	9	11	10	66	70	10	0	15	6	12	14	114	61	68	11	2	8	58	2	4	14	35	44	95	4	30	13	4	32	9	7	11	2	4	10	10	11	3	5	6	7	12	2	11	4	21	9	67	85	63	20	5	8	10	7	3	10	9	15	12	55	50	62	74	3	2	66	7	42	39	18	7	10	1	13	13	15	14	0	11	8	2	5	7	6	12	20	4	5	7	3	7	3	13	3	4	185	12	3	19	5	8	5	8	12	43	51	50	9	8	4	2	2	9	3	13	8	2	22	13	9	2	11	7	15	10	5	20
AGGGAGATCCAGTCTGAACTGCTCA	8.46E-10				0	3	12	8	0	0	5	3	20	10	10	0	0	0	9	5	16	0	0	0	9	4	8	1	10	0	4	0	6	13	8	11	16	12	0	0	0	0	7	12	7	9	18	1	10	15	9	16	17	13	0	14	7	0	13	3	7	2	10	10	1	1	0	0	0	0	0	0	0	0	0	0	1	0	0	0	0	1	6	0	0	0	0	12	12	0	0	0	3	9	0	8	5	0	0	0	12	0	0	0	10	10	7	7	10	8	8	0	0	23	16	0	0	0	0	5	9	0	0	16	15	5	18	23	32	0	0	18	12	4	4	23	0	0	7	18	10	0	0	4	13	7	13	13	0	0	0	0	8	0	9	3	0	9	0	1	0	0	0	2	0	0	0	7	8	0	2	0	5	0	21	10	0	10	6	4	18	20	31	8	0	2	6	12	12	0	0	28	3	0	18	1	0	0	11	4	1	19	0	0	1	12	2	10	16	21	20	17	19	11	0	1	6	8	32	0	8	10	8	11	12	0	8	0	7	8	6	0	14	0	7	8	6	0	9	10	0	12	1	12	15	55	14	0	8	4	14	10	3	17	2	7	1	14	0	9	2	0	4	8	0
AGGGAGCAAGGAGCGCCGGGAGGAG	6.90E-10				9	4	7	13	24	0	8	4	29	13	0	2	6	0	4	6	18	0	0	0	0	5	0	0	6	1	3	0	4	0	0	0	5	8	8	1	0	0	1	3	8	0	0	7	3	0	2	4	4	0	11	6	30	22	0	13	0	0	4	5	18	22	21	31	2	11	23	9	6	9	8	17	60	37	6	11	23	30	2	5	35	13	17	15	16	23	22	6	3	0	16	0	17	23	29	13	11	0	2	5	3	0	3	0	0	2	0	38	28	44	10	7	30	0	0	4	0	2	5	3	20	15	7	33	9	8	24	4	10	21	23	14	10	1	0	0	23	11	3	3	19	3	3	0	28	26	16	7	0	1	12	3	11	0	27	8	39	15	14	15	3	25	14	7	2	0	2	3	0	4	3	13	12	0	3	13	4	8	0	5	58	30	14	8	0	0	0	0	5	0	0	0	0	16	18	19	14	2	5	8	0	18	11	18	11	7	0	0	3	10	0	10	0	3	5	10	5	15	0	4	0	4	1	4	0	6	31	0	0	28	0	13	4	2	6	0	1	2	23	8	4	27	2	0	1	12	0	0	1	1	2	0	0	9	14	6	0	2	4	8	5
AGGGAGCAGCCAGCAGCGAAGAACC	4.58E-09				0	13	0	0	5	0	0	1	0	0	0	0	0	0	3	7	0	10	0	0	0	2	3	0	0	0	0	0	2	0	0	0	9	0	5	0	0	0	0	13	0	0	0	0	7	7	0	0	0	0	14	23	28	23	7	0	27	0	0	0	23	26	36	45	4	14	0	17	11	19	25	15	41	4	6	11	26	28	18	14	4	19	27	34	0	28	29	6	6	9	17	1	15	25	21	14	18	28	0	0	25	0	15	0	0	0	0	31	0	15	12	12	0	0	0	12	0	0	0	0	0	0	20	10	0	13	0	0	0	0	0	21	0	5	0	10	7	32	32	6	9	8	15	0	16	29	8	0	9	0	5	16	0	0	25	28	7	0	0	0	3	0	0	6	0	0	0	10	17	21	0	6	14	0	5	0	0	2	0	0	30	18	0	20	7	0	0	2	0	0	0	0	0	12	17	17	11	14	2	10	28	20	9	0	0	0	6	6	8	10	0	0	0	0	0	19	0	5	0	4	8	19	1	0	0	0	0	8	0	11	7	0	0	0	0	0	4	6	13	5	7	0	7	27	15	0	5	5	4	0	0	7	10	0	0	0	0	0	0	14	11
AGGGAGCGAATGAGGGGGTGGGGTG	1.09E-08	6	83520552		9	0	0	0	0	4	0	0	0	0	0	3	6	4	0	1	0	0	2	5	0	2	0	0	0	2	1	8	0	0	0	0	0	0	0	6	4	0	0	0	0	0	0	0	0	0	0	0	0	0	0	0	2	6	0	0	0	3	3	6	0	0	0	6	8	0	0	0	0	0	0	0	4	0	0	7	0	8	0	9	0	2	4	0	2	2	9	1	0	0	2	0	0	7	0	1	1	3	0	0	0	0	0	0	0	0	0	17	0	7	0	0	0	0	6	0	0	4	0	0	3	0	4	0	0	2	0	7	0	0	0	5	1	0	0	0	2	4	0	0	0	0	0	0	6	0	0	0	0	0	4	3	0	0	17	0	2	0	0	0	0	0	0	0	0	3	0	0	0	0	0	0	0	0	0	0	0	0	0	0	9	3	0	0	0	1	6	0	0	0	0	0	1	2	8	4	8	0	0	4	0	0	2	0	0	0	0	0	0	1	0	0	0	0	0	0	0	3	0	0	0	0	0	0	1	0	0	0	3	3	1	0	0	2	0	0	0	0	0	4	0	0	2	0	0	0	0	0	0	0	0	0	0	0	0	0	0	0	0	0	3
AGGGAGCGAGACTGCGAGAGAGAGA	4.28E-18			turquoise	31	3	0	4	76	0	0	2	10	0	0	6	12	7	0	7	4	0	0	0	3	3	0	1	0	0	1	8	0	0	0	0	0	4	0	0	0	2	4	0	0	2	0	0	7	0	0	0	0	0	6	0	69	61	0	0	0	6	0	0	72	60	75	84	0	19	63	14	0	0	0	0	95	83	41	22	33	63	0	0	56	52	73	0	0	7	13	17	13	0	66	0	39	60	7	45	41	0	0	0	0	8	4	0	0	18	4	86	0	5	0	6	40	0	0	6	0	2	0	4	0	7	10	0	0	0	10	0	0	4	8	0	3	0	0	0	61	55	0	3	0	0	0	0	102	45	73	0	4	0	36	3	0	4	75	30	115	2	0	0	3	40	0	0	0	3	0	0	2	2	7	0	0	0	0	3	0	0	0	0	167	76	80	10	11	0	0	0	0	0	0	0	0	48	49	53	73	0	0	47	0	53	33	13	7	0	0	0	0	0	0	10	0	0	3	0	0	0	0	2	17	2	1	5	0	0	10	0	0	177	0	9	4	0	0	1	0	0	33	46	31	0	0	0	0	4	0	0	0	0	2	0	0	0	0	0	0	0	0	8	8
AGGGAGCGCCGGGAGGAGGGACTGA	4.11E-14				2	0	0	0	4	0	0	0	0	0	0	0	0	0	0	0	0	0	0	0	0	0	0	0	0	0	0	0	0	0	0	0	0	0	0	0	1	0	0	0	0	0	0	0	0	0	0	0	0	0	0	0	9	6	0	0	0	0	0	0	10	6	0	8	0	1	7	0	0	0	0	0	0	0	0	4	10	3	2	0	1	0	0	0	0	5	4	3	3	0	0	0	1	3	14	1	0	0	2	0	0	0	0	0	0	0	0	10	0	0	0	0	7	0	0	0	0	0	0	0	0	0	0	0	0	0	0	0	0	0	0	0	0	0	0	0	2	4	0	0	0	0	0	0	4	12	6	0	0	0	6	0	0	0	8	3	7	0	0	0	0	3	0	0	1	0	0	0	0	0	3	0	0	0	0	0	0	0	0	0	0	0	2	0	0	0	0	0	0	0	0	0	0	0	0	2	4	0	0	0	0	0	0	0	0	0	0	0	0	0	0	0	0	0	0	0	0	0	0	0	0	0	0	0	0	0	0	0	0	5	0	0	0	0	0	0	0	0	6	1	3	0	0	0	0	0	0	0	0	0	0	0	0	0	0	0	0	0	0	0	0
AGGGAGCGCGCGCGTGAGGGCAGTC	3.92E-10	6	83371612		2	0	0	0	7	8	0	0	0	0	0	2	14	4	0	5	0	0	6	3	0	3	0	0	0	6	1	6	0	0	0	0	0	0	0	7	1	0	0	0	0	0	0	0	0	0	0	0	0	0	0	0	4	12	0	0	0	4	13	14	0	0	0	11	10	0	0	0	0	0	0	0	16	0	0	1	0	2	0	5	0	13	8	0	2	5	5	6	0	0	11	6	3	3	0	6	5	4	0	0	0	0	0	0	0	0	0	24	0	5	0	0	2	0	15	0	0	11	0	0	1	0	8	0	0	3	0	9	0	0	0	16	10	0	0	0	10	4	0	0	0	0	3	0	6	2	0	0	0	0	13	5	0	0	12	7	7	0	0	0	0	0	0	0	0	2	0	0	0	0	0	0	0	0	0	0	0	0	0	0	18	11	0	0	0	2	3	0	0	0	0	3	1	7	6	7	6	0	0	2	9	2	4	0	0	0	0	0	0	6	1	0	0	0	2	0	0	16	0	0	0	0	0	0	3	0	0	0	0	11	8	0	0	8	0	0	0	0	0	5	0	0	2	0	0	0	0	0	0	0	0	0	0	0	0	0	0	0	0	0	11
AGGGAGGAAATAGCTGGAGCGTTCC	1.07E-09				12	5	0	2	6	0	0	5	0	0	0	0	0	0	0	0	0	0	0	0	2	0	3	1	0	0	0	0	0	0	0	0	3	0	0	1	0	0	0	4	0	0	11	0	3	0	1	12	0	0	0	0	4	0	7	8	3	0	4	5	1	1	0	4	0	6	15	3	0	0	8	3	10	11	0	1	7	6	0	1	9	4	0	0	7	0	0	1	0	0	6	1	2	3	0	0	9	0	0	1	0	5	0	1	1	0	1	0	0	0	12	0	9	2	14	0	0	0	0	4	3	0	0	33	0	0	12	3	0	9	0	0	5	5	0	0	9	0	0	0	0	0	0	2	12	0	5	0	5	9	15	0	0	0	0	9	13	0	0	4	6	5	0	1	1	0	0	7	0	0	0	0	0	1	2	0	6	4	4	0	9	8	2	0	9	0	0	0	0	0	0	0	0	6	0	2	8	12	0	3	1	0	1	2	0	0	13	0	0	0	0	0	0	0	0	0	5	11	0	0	0	6	0	0	0	0	0	0	1	0	1	6	7	0	0	0	0	6	0	0	0	0	4	0	0	1	1	2	1	3	7	0	4	0	2	3	0	0	0	0	0
AGGGAGGACCGACAAATGGAAAGCG	3.32E-09				0	0	0	0	4	0	0	0	0	0	0	0	0	0	0	0	0	0	0	0	0	0	0	0	0	0	0	0	0	0	0	0	2	0	0	0	0	0	0	0	0	0	0	0	0	0	0	0	0	0	0	0	5	3	2	0	0	0	0	0	5	4	3	1	0	7	0	3	0	5	0	0	4	0	0	5	6	4	0	3	0	6	13	0	0	8	9	0	2	7	6	0	3	7	6	0	0	7	0	0	3	0	0	0	0	0	0	0	0	0	3	0	0	0	0	0	0	0	0	0	0	0	0	0	0	1	0	0	0	0	0	3	0	5	0	0	3	6	1	4	4	3	2	0	0	6	4	0	0	0	3	0	0	0	6	8	0	0	0	0	0	0	0	0	0	0	0	6	0	0	0	0	0	0	0	0	0	0	0	0	9	6	0	1	9	0	0	0	0	0	0	0	0	5	0	3	5	0	0	0	3	3	1	0	0	0	0	0	0	0	0	0	0	0	0	5	0	0	0	0	0	0	0	0	0	0	0	0	0	0	4	0	0	0	0	0	0	0	10	0	0	0	0	0	0	0	0	0	0	0	0	0	7	0	0	0	0	0	0	0	0
AGGGAGGCCAAGGGGTGACCGTACC	1.78E-17	9	155234708	turquoise	19	2	9	5	60	17	4	4	9	2	10	6	14	8	7	3	4	1	4	7	21	8	6	3	7	7	5	11	9	13	4	2	0	4	11	1	1	3	5	10	4	1	20	8	4	4	6	3	17	6	6	14	78	65	2	16	3	10	3	8	70	67	51	87	8	26	70	29	0	2	0	5	108	88	71	46	54	60	4	3	50	88	75	3	5	7	22	15	32	20	60	6	43	59	23	44	38	6	2	10	9	8	3	2	3	6	3	62	4	18	6	2	66	12	14	4	9	3	7	6	6	5	3	18	14	0	5	5	12	6	6	9	3	4	7	5	80	41	4	1	6	7	8	3	117	67	68	9	7	5	53	7	4	4	60	33	108	4	9	7	5	45	3	7	7	1	4	2	2	1	7	6	2	6	6	2	3	4	2	8	164	103	74	12	5	3	3	4	3	10	2	3	9	50	74	66	69	2	21	71	5	72	33	14	3	10	4	7	10	10	5	3	6	4	6	3	6	6	2	0	2	11	7	7	2	6	6	2	5	196	6	8	7	6	5	3	1	4	35	100	46	15	6	7	4	13	5	3	5	10	5	11	4	10	13	4	7	7	2	5	0
AGGGAGGGAAGGATGGAAATGATAC	7.15E-20			turquoise	45	0	11	5	49	3	5	5	7	6	4	0	1	0	4	0	0	4	0	0	0	1	0	0	0	0	0	0	0	2	0	5	3	0	5	9	0	0	0	0	4	0	10	5	0	0	2	2	0	4	0	3	62	50	0	0	8	0	3	11	48	40	46	45	8	57	38	14	7	2	8	5	101	61	27	60	28	36	4	0	44	26	61	9	0	14	13	13	16	0	32	0	39	64	9	42	47	1	3	2	7	0	0	5	4	0	4	96	4	13	3	4	35	0	0	0	0	0	0	0	10	13	0	7	2	4	0	4	2	8	4	2	0	0	0	0	75	58	6	0	4	0	0	0	89	61	67	6	0	0	44	0	11	0	52	31	56	0	8	1	0	22	4	0	5	0	0	5	0	0	0	1	0	2	3	0	0	11	0	0	133	104	81	8	2	0	6	0	3	2	0	0	0	40	67	48	75	0	9	50	0	35	32	1	4	0	0	0	0	2	0	0	2	3	0	1	3	4	1	11	0	0	4	0	0	5	1	0	1	119	8	8	2	6	2	5	4	2	32	38	37	17	0	9	2	0	4	10	3	6	0	8	4	6	2	0	9	10	8	0	2
AGGGAGGGACAGACAACAAGTGAGC	4.78E-32				5	0	0	0	0	0	0	0	0	0	0	0	0	0	0	0	0	0	0	0	0	0	0	0	0	0	0	0	0	0	0	0	0	0	0	0	0	0	0	0	0	0	0	0	0	0	0	0	0	0	0	0	8	7	0	0	0	0	0	0	4	4	5	4	0	4	11	3	0	0	0	0	6	7	8	3	0	4	0	7	4	9	2	0	0	5	2	3	0	0	5	0	4	7	0	0	1	3	0	0	0	0	0	0	0	0	0	3	0	0	0	0	8	0	15	0	0	0	0	0	0	0	0	2	0	3	0	0	0	0	0	0	0	0	0	0	3	6	0	0	0	0	0	0	12	0	3	0	0	0	9	2	0	0	6	3	0	0	0	0	0	5	0	0	0	0	0	0	0	0	0	0	0	0	0	0	0	0	0	0	3	5	0	0	0	0	0	0	0	0	0	0	0	4	0	2	2	0	0	5	7	0	2	0	0	0	0	0	0	0	0	0	0	0	0	0	0	0	0	0	0	0	0	0	0	0	0	0	0	0	0	0	0	0	0	0	0	0	5	0	0	0	0	0	0	0	0	0	0	0	0	0	0	0	0	0	0	0	0	0	0
AGGGAGGGTCGGCCTCCGCCAAGGC	2.03E-08				10	6	2	4	13	0	0	0	0	6	4	0	0	0	0	3	0	0	0	0	0	1	3	12	11	0	6	0	0	0	0	5	0	4	0	0	0	5	0	6	0	0	5	0	3	0	0	0	0	0	0	9	13	1	5	0	0	0	6	7	14	8	0	18	0	8	0	0	6	5	11	0	10	7	0	5	7	9	7	0	10	11	4	2	6	5	13	1	0	14	0	7	8	12	3	0	11	7	0	0	6	0	0	4	0	0	2	0	0	0	6	1	6	4	0	0	0	1	0	4	0	6	0	20	9	4	10	11	2	8	4	12	5	2	0	0	7	6	1	6	0	2	3	0	9	0	0	0	4	1	4	0	0	0	10	15	20	0	0	0	0	2	0	0	8	0	0	9	8	0	0	0	2	0	0	0	0	1	0	0	15	7	0	3	2	0	0	0	0	0	2	0	0	6	10	10	0	0	0	5	1	3	1	4	0	0	1	0	0	1	1	0	0	0	0	3	1	6	0	0	8	7	1	1	1	0	7	2	0	0	8	5	1	0	0	3	0	4	4	3	0	17	5	0	1	6	4	17	7	5	0	3	6	0	2	0	0	0	2	0	5
AGGGAGGTCCATAAAAATAGAGTAA	8.62E-17			turquoise	42	16	13	28	75	8	6	16	26	0	9	20	5	5	22	9	9	15	13	19	16	13	19	8	1	15	10	6	20	9	20	0	14	10	6	6	12	3	33	3	4	17	10	3	19	17	17	9	7	15	24	6	47	34	4	3	9	9	13	25	41	45	60	28	6	49	36	50	13	10	8	20	28	37	25	45	22	30	6	17	17	47	42	8	15	13	9	20	60	12	52	4	21	39	7	55	53	4	27	18	13	15	7	14	17	12	14	62	22	34	13	11	22	16	6	13	5	7	18	16	8	7	17	11	11	16	10	28	0	18	12	17	11	16	16	25	30	55	17	7	8	10	13	19	60	35	61	17	7	12	50	15	11	9	15	38	37	18	6	6	22	41	15	0	11	24	10	15	26	14	18	13	18	19	6	10	10	7	10	14	39	46	86	7	11	22	14	13	10	23	22	18	13	40	49	45	58	7	14	62	16	35	55	18	13	7	13	5	6	24	15	9	12	12	23	10	9	9	13	20	17	15	17	24	17	9	16	13	8	61	5	14	15	9	8	10	24	21	35	61	62	9	11	3	24	17	11	3	17	1	19	22	17	14	29	22	2	5	21	6	9
AGGGAGTAATAGACGACAAGTGAGC	1.57E-11	6	85060457		0	2	1	8	1	0	2	4	3	0	4	4	4	0	4	5	0	3	3	3	7	3	5	10	1	5	5	7	2	11	5	4	2	5	2	4	1	5	6	7	6	6	3	6	3	13	6	2	14	0	3	6	0	0	2	5	3	6	3	3	0	0	0	0	4	0	0	0	0	9	0	3	0	0	0	0	0	0	2	0	0	0	0	3	7	0	0	0	0	2	0	10	5	0	11	5	0	0	2	9	2	8	5	4	3	5	5	0	4	3	5	4	0	4	0	2	3	10	7	4	3	3	7	5	11	1	3	5	8	1	11	0	10	4	0	1	0	0	1	10	2	5	5	2	0	0	0	9	1	4	0	0	4	4	0	0	0	9	14	0	4	0	7	3	9	7	4	4	4	4	0	8	6	10	4	1	4	2	2	8	0	0	2	3	2	3	4	6	2	2	4	4	4	0	6	2	0	2	7	0	0	3	0	4	7	2	4	1	2	2	1	0	2	2	8	2	1	1	9	9	6	2	0	8	3	5	3	3	3	2	5	8	4	8	5	5	4	1	0	9	4	5	1	0	3	3	4	9	4	5	6	6	7	5	2	6	0	2	10	7	3
AGGGAGTAGGGAGCGCCGGGTGGAT	3.68E-11				9	3	7	16	11	0	2	1	26	0	0	0	4	0	2	9	14	0	0	0	0	4	0	1	12	8	6	0	2	0	8	2	0	11	5	5	0	0	23	4	3	0	0	3	7	0	5	7	0	0	3	0	18	19	0	16	4	2	10	10	21	18	14	29	4	12	27	17	6	0	3	0	51	28	15	24	19	10	6	0	26	11	4	18	17	17	16	8	2	5	15	1	11	12	36	10	13	3	2	0	0	0	2	0	0	3	1	14	10	27	13	6	20	0	0	4	6	8	4	7	8	10	1	39	9	13	15	2	2	15	22	17	16	3	0	8	21	19	3	3	17	2	0	0	18	29	10	6	0	1	12	5	8	0	29	13	26	4	18	12	8	13	12	1	4	0	8	0	3	0	3	8	0	0	2	8	4	6	4	0	33	16	11	0	0	0	0	0	5	2	0	0	0	10	7	11	9	9	0	11	0	9	5	16	4	0	0	0	5	0	0	0	0	3	5	9	4	5	0	0	2	6	1	1	0	4	24	0	4	24	1	5	4	3	0	4	3	0	20	5	11	22	5	0	0	7	0	0	3	1	8	0	0	12	5	1	7	7	6	2	0
AGGGAGTATATAAATATATTAAAAC	4.15E-11			turquoise	5	2	0	0	9	0	0	0	3	0	1	0	0	0	0	0	0	0	0	0	0	1	5	0	0	0	0	0	0	0	0	0	0	0	0	0	0	0	0	0	0	0	0	0	0	0	3	0	0	0	0	1	4	8	0	0	0	0	0	0	6	3	3	3	0	6	2	3	3	0	0	0	3	2	8	5	3	7	0	0	6	6	13	0	3	2	7	1	0	0	2	1	1	7	1	0	14	0	0	0	0	0	0	0	0	0	0	0	0	0	0	0	1	0	0	0	0	0	0	0	1	0	0	0	0	4	0	0	0	0	0	0	0	0	0	0	3	4	6	3	0	0	5	5	4	2	3	0	4	0	4	0	0	0	0	2	2	0	0	0	4	6	0	0	0	0	0	0	0	0	0	0	0	0	0	4	0	0	0	0	9	6	6	0	0	0	0	0	0	0	0	0	0	4	3	3	4	0	0	14	0	2	4	4	0	0	0	0	0	0	0	0	0	3	0	0	8	0	0	0	0	5	0	0	0	0	0	0	0	3	0	0	0	0	0	0	0	0	4	7	6	0	0	0	0	0	0	0	0	0	0	0	7	0	0	0	0	0	0	0	0
AGGGATAGTACGTCGTGGCTTGAAG	6.37E-18	9	155232212	turquoise	42	1	4	5	64	6	2	4	7	0	4	15	4	5	4	7	6	7	3	15	3	7	3	6	10	4	6	11	4	0	2	8	3	6	2	4	2	0	3	0	4	3	4	5	12	4	5	3	4	4	2	1	43	73	5	0	5	8	3	8	53	51	46	33	4	34	38	17	1	7	0	2	48	85	21	26	20	40	4	3	32	84	56	5	7	9	7	10	21	0	63	3	23	51	6	34	31	3	17	1	3	5	3	8	15	6	8	58	4	5	6	6	12	2	4	0	3	3	9	5	7	3	8	3	5	12	3	3	8	4	3	3	10	3	4	5	40	49	8	7	2	6	7	5	72	39	52	15	5	2	38	5	3	1	17	25	67	4	2	1	4	60	4	11	4	5	4	5	2	1	3	4	4	4	4	7	9	1	2	0	33	47	59	5	5	1	3	0	15	3	1	2	2	44	80	65	84	2	0	72	5	33	56	6	7	5	4	0	3	1	1	7	2	7	8	4	4	1	4	9	12	1	0	7	2	1	6	3	10	118	0	3	4	9	6	2	3	4	29	53	39	3	6	7	9	6	1	0	3	5	8	3	4	4	13	1	2	8	4	5	12
AGGGATCCCTCATCTGACCGCCATA	1.96E-09	6	83128824		7	0	0	0	12	8	0	0	0	0	0	6	7	0	0	3	0	0	2	2	0	2	0	0	0	5	1	3	0	0	0	0	0	0	0	6	5	0	0	0	0	0	0	0	0	0	0	0	0	2	0	0	13	0	0	0	0	5	0	0	0	0	0	0	0	0	0	0	0	0	0	0	0	0	0	0	0	0	0	0	0	0	2	0	4	5	0	0	0	0	0	7	4	0	0	3	6	6	0	0	0	0	2	0	0	0	0	0	0	0	0	0	0	0	18	0	0	5	0	0	0	0	0	0	0	6	0	0	0	0	0	0	0	2	0	0	16	15	0	0	0	0	0	0	0	8	0	0	0	0	0	3	0	0	10	3	4	0	0	0	0	0	0	0	0	5	0	0	0	1	0	0	0	0	0	0	0	0	0	0	3	3	0	0	0	1	10	0	0	0	0	12	2	3	0	1	0	0	0	7	6	0	1	0	0	0	0	0	0	0	5	0	0	0	3	0	0	0	0	0	0	0	0	0	0	0	0	0	4	0	3	0	0	3	0	0	0	0	0	4	0	0	5	0	0	0	0	0	0	0	0	0	0	0	0	0	0	0	0	0	0
AGGGATCCTGTTTATTACCGCTGTA	3.76E-26			turquoise	42	0	0	0	61	0	0	0	11	0	0	0	0	0	0	0	0	6	0	0	0	0	0	0	0	0	0	0	0	0	2	0	0	0	0	0	0	0	0	0	0	0	0	0	0	0	10	0	0	0	0	1	49	38	0	0	0	0	0	0	61	57	77	28	0	40	47	9	0	0	0	0	29	77	39	34	33	34	0	0	38	45	79	0	0	4	4	0	43	0	44	0	24	39	9	39	29	0	0	0	0	0	0	0	0	0	0	17	0	3	0	0	38	0	0	0	0	0	0	0	0	0	0	0	0	0	0	0	0	0	0	0	0	0	0	0	61	49	0	0	0	0	0	0	72	26	47	0	0	0	50	0	0	0	17	35	39	0	0	0	0	58	0	1	0	0	0	0	0	0	0	0	0	0	0	0	0	0	0	0	51	47	39	0	0	0	0	0	0	0	0	0	0	33	53	45	89	0	0	56	0	32	48	8	0	0	0	0	0	0	0	0	0	0	0	0	4	0	0	0	0	0	0	0	0	0	0	0	0	75	0	0	0	0	0	0	0	0	27	49	37	0	0	0	0	0	0	0	0	0	0	0	0	0	0	0	0	0	0	0	0
AGGGATGAAAGTAGTACCATGTTAG	1.19E-08				2	0	0	8	10	6	4	0	0	0	12	0	0	0	0	0	6	0	6	6	0	3	2	0	1	0	1	0	9	2	0	0	2	5	0	0	4	0	9	1	4	0	1	4	0	2	0	4	0	0	6	1	7	0	2	0	7	5	6	2	7	6	3	6	2	5	4	2	10	2	19	7	4	2	4	5	3	9	0	0	12	6	10	2	0	7	5	0	2	4	10	0	3	0	6	3	9	0	2	0	2	2	0	0	0	0	0	7	0	0	0	2	0	2	0	0	0	0	4	6	0	0	0	7	11	3	0	2	2	0	0	7	10	0	0	0	12	8	7	0	0	2	0	0	15	0	0	4	0	0	0	0	5	5	2	0	11	0	0	0	4	9	4	0	2	6	4	6	10	3	1	1	4	0	0	5	5	0	2	11	0	0	0	0	5	6	3	1	0	0	2	2	5	8	5	8	0	7	5	1	3	0	4	2	1	2	4	1	1	0	0	0	0	4	10	0	0	1	11	0	0	0	3	0	2	1	4	6	2	0	0	0	0	0	2	0	5	5	6	7	0	3	0	0	5	0	1	0	2	0	0	3	5	0	4	0	0	0	4	0	2
AGGGATGACGCGTGGGGCCCACGGC	1.29E-09				0	2	0	0	15	0	0	2	0	0	0	0	0	0	3	0	0	1	0	0	0	0	0	0	0	0	0	0	0	0	0	0	3	0	0	0	0	0	0	0	0	0	0	0	0	9	0	0	0	0	0	0	26	10	5	0	15	0	0	0	27	21	10	13	0	8	0	24	0	12	0	20	12	0	0	11	10	11	7	5	0	6	8	0	0	16	20	0	8	12	14	4	8	27	26	0	6	18	0	0	11	0	8	0	0	0	0	21	0	0	8	5	0	0	0	0	0	0	0	0	0	0	7	8	0	0	0	0	0	0	0	0	0	7	0	0	14	13	6	6	9	6	12	0	1	8	12	0	6	0	8	5	0	0	23	11	0	0	0	0	5	0	0	1	0	0	0	3	7	0	0	9	8	0	3	0	0	4	0	0	39	14	0	8	12	0	0	0	0	2	0	0	0	7	0	10	11	10	0	5	23	12	12	0	0	0	0	0	0	0	0	0	0	0	0	10	0	0	0	0	0	4	0	0	0	0	0	8	0	5	12	0	0	2	0	0	0	0	8	0	0	0	0	7	7	0	0	0	0	0	0	0	9	0	0	0	0	0	0	0	0
AGGGATGGTGTCCTGTGTGGTGGTC	3.98E-09				0	0	0	0	0	0	0	0	0	0	0	0	0	0	0	0	0	0	0	0	0	0	0	0	0	0	0	0	0	0	0	0	0	0	0	0	0	0	0	0	0	0	0	3	0	0	0	0	0	12	0	0	9	0	0	0	0	0	0	0	7	8	5	10	0	4	0	0	0	0	0	5	3	9	0	0	0	3	0	0	1	0	0	0	0	5	0	0	0	14	3	0	2	0	0	4	10	0	0	0	0	0	1	0	0	0	0	10	0	0	0	0	0	0	0	0	0	0	0	0	0	0	0	0	0	0	0	0	0	0	0	0	0	0	0	0	0	0	0	0	0	0	0	0	0	0	2	0	0	0	9	0	0	0	17	11	0	0	0	0	0	0	0	0	0	0	0	0	0	0	0	0	2	0	0	0	0	0	0	0	0	0	0	0	0	0	0	0	0	0	0	0	0	0	0	0	0	0	0	0	3	0	0	0	0	0	0	0	0	0	0	0	0	0	0	0	0	0	0	0	0	0	0	0	0	0	0	0	0	0	0	0	0	0	0	0	0	2	5	5	0	0	0	0	0	0	0	0	0	0	0	0	0	0	0	0	0	0	0	0	0
AGGGATGTCTGCAGTGACAACGAAA	2.06E-08	6	83186482		2	0	0	0	5	8	0	0	0	0	0	4	1	7	0	3	3	0	2	3	0	2	0	0	0	6	1	0	0	0	0	0	0	0	0	4	4	0	0	0	0	0	0	0	0	0	0	0	0	0	0	0	7	0	0	0	0	8	7	3	0	0	0	3	8	0	0	0	0	0	0	0	12	0	0	0	0	6	0	4	0	6	8	0	7	9	2	4	0	0	0	6	3	3	0	7	4	0	0	0	0	0	0	0	0	0	0	3	0	0	0	0	0	0	6	0	0	4	0	0	6	0	3	0	0	3	0	1	0	0	0	2	4	0	0	0	14	4	0	0	0	0	0	0	1	6	0	0	0	0	8	3	0	0	2	6	4	0	0	0	0	0	0	0	0	11	0	0	0	0	0	0	0	0	0	0	0	0	0	0	0	4	0	0	0	4	2	0	0	0	0	4	3	8	6	6	3	0	0	5	2	0	6	0	0	0	0	0	0	5	11	0	0	0	0	0	1	3	0	0	0	0	0	0	5	0	0	0	0	6	0	0	0	0	0	0	0	0	0	0	0	0	1	0	0	0	0	0	0	0	0	0	0	0	0	0	0	0	0	0	3
AGGGATTAATCTATATTAAGTCCAC	4.41E-18			turquoise	21	0	0	0	70	0	0	0	7	0	0	0	0	0	0	0	0	0	0	0	0	0	0	0	0	0	0	0	0	0	0	0	0	0	0	0	0	0	0	0	0	0	0	0	0	0	0	2	0	0	0	0	37	38	0	0	0	0	0	0	41	47	53	22	0	34	37	11	3	0	0	0	41	35	29	34	23	27	0	0	47	45	31	0	0	5	0	6	32	0	43	0	14	35	1	25	37	0	0	0	0	0	0	0	0	0	0	24	0	0	0	0	11	0	0	0	0	0	1	0	0	0	0	0	0	0	0	0	0	0	0	0	0	0	0	0	24	24	0	0	0	0	0	0	54	33	56	0	0	0	27	0	0	0	12	23	22	0	0	0	0	30	0	0	0	0	0	0	0	0	0	1	0	0	0	0	0	0	0	0	33	45	88	0	0	0	0	0	0	0	0	0	0	38	38	45	83	0	0	48	0	30	43	1	0	0	0	0	0	0	0	0	0	1	0	0	0	0	0	0	0	0	0	0	0	0	0	0	2	99	0	0	0	0	0	0	0	0	24	58	47	0	0	0	0	0	0	0	0	0	0	0	0	0	0	0	0	0	0	0	0
AGGGATTACCATCCCTGAACCCTTG	2.27E-08	6	83365398		7	0	0	0	6	3	0	0	0	0	0	5	6	14	0	1	0	0	5	6	0	3	0	0	0	11	3	6	0	0	0	0	0	0	0	4	8	0	0	0	0	0	0	0	0	0	0	0	0	0	0	0	6	0	0	0	0	6	0	0	0	0	0	0	0	0	0	0	0	0	0	0	0	0	0	0	0	0	0	0	0	0	8	0	4	4	0	0	0	0	0	3	2	0	0	5	6	7	0	0	0	0	0	0	0	0	0	0	0	0	0	0	0	0	10	0	0	9	0	0	0	0	0	0	0	6	0	0	0	0	0	0	0	0	0	0	5	9	0	0	0	0	0	0	0	10	0	0	0	0	0	8	0	0	2	3	4	0	0	0	0	0	0	0	0	9	0	0	0	0	0	0	0	0	0	0	0	0	0	0	18	7	0	0	0	11	4	0	0	0	0	5	6	2	0	1	0	0	0	3	5	0	4	0	0	0	0	0	0	1	5	0	0	0	0	0	0	0	0	0	0	0	0	0	0	0	0	0	2	0	9	0	0	2	0	0	0	0	0	11	0	0	0	0	0	0	0	0	0	0	0	0	0	0	0	0	0	0	0	0	0
AGGGATTACTCACCACGCTTCAAGC	4.78E-10	6	83145490		2	0	0	0	2	11	0	0	0	0	0	8	6	5	0	5	0	0	6	5	0	3	0	0	0	11	3	8	0	0	0	0	0	0	0	11	5	0	0	0	0	0	0	0	0	0	0	0	0	0	0	0	4	10	0	0	0	1	0	0	0	0	0	6	0	0	0	0	0	0	0	0	16	0	0	3	0	6	0	8	0	13	6	0	4	3	5	7	0	0	1	6	3	9	0	5	4	1	0	0	0	0	0	0	0	0	0	17	0	2	0	0	0	0	11	0	0	3	0	0	10	0	3	0	0	4	0	0	0	0	0	0	0	0	0	0	9	9	0	0	0	4	7	0	13	4	0	0	0	0	8	7	0	0	8	6	11	0	0	0	0	0	0	0	0	3	0	0	0	0	0	0	0	0	0	0	0	0	0	0	9	3	0	0	0	1	7	0	0	0	0	9	7	10	7	9	5	0	0	8	5	0	1	0	0	0	0	0	0	7	9	0	0	0	0	0	0	0	0	0	0	0	0	0	2	0	0	0	8	2	7	0	0	3	0	0	0	0	0	7	0	2	11	0	0	0	0	0	0	0	0	0	0	0	0	0	0	0	0	0	0
AGGGATTAGGGTGTGCCGCTGAGAG	1.98E-09				7	0	4	0	6	0	0	0	0	4	2	0	0	0	0	0	8	4	0	0	0	1	0	3	0	0	1	0	4	2	0	0	0	3	0	0	0	0	0	0	3	0	1	0	6	0	0	0	6	0	6	0	0	0	4	0	0	0	0	0	0	2	0	18	0	5	10	6	6	0	11	10	9	4	4	0	6	0	0	1	9	0	0	0	0	4	0	4	5	0	7	4	2	9	4	2	0	3	3	0	0	0	0	1	1	0	1	0	0	0	0	0	0	0	12	0	0	0	0	3	0	0	6	3	0	3	3	8	0	0	0	7	11	3	7	3	0	0	0	4	0	2	0	0	10	4	12	0	0	0	0	0	5	0	10	11	9	0	0	0	0	9	12	4	0	0	0	0	7	0	0	6	0	0	0	0	0	0	0	0	15	7	0	0	5	0	0	0	0	0	0	0	0	3	0	1	0	0	0	10	0	2	2	0	0	0	0	0	0	0	0	0	1	1	3	0	2	0	4	9	6	0	3	0	0	0	0	0	0	0	0	0	0	7	3	0	0	0	2	0	0	0	0	7	0	0	0	0	8	0	0	0	0	6	2	1	11	5	0	0	0
AGGGATTCAATCCCTCTGAATCCAC	3.10E-18				7	0	0	0	5	0	0	0	0	0	0	0	0	0	0	0	0	0	0	0	0	0	0	0	0	0	0	0	0	0	0	0	0	0	0	0	0	0	0	0	0	0	0	0	0	0	0	0	0	0	0	0	0	0	0	0	0	0	0	0	0	0	0	10	4	14	2	0	1	0	6	0	7	4	2	0	1	6	0	2	1	2	6	0	0	2	2	6	0	0	7	0	5	0	0	0	0	3	0	0	0	0	0	0	0	0	0	3	0	0	0	0	2	0	11	0	0	0	0	0	0	0	0	0	0	1	0	0	0	0	0	0	0	0	0	0	5	0	0	0	0	0	0	0	0	4	2	0	0	0	0	3	0	0	4	0	0	0	0	0	0	6	0	0	0	0	0	0	0	0	0	0	0	0	0	0	0	0	0	0	0	4	0	0	0	0	0	0	0	0	0	1	0	6	0	2	2	0	0	5	6	0	4	0	0	0	0	0	0	0	0	0	0	0	0	0	0	0	0	0	0	0	0	0	0	0	0	0	0	0	0	0	0	0	0	0	0	0	0	0	0	0	0	0	0	0	0	0	0	0	0	0	0	0	0	0	0	0	0	0	0
AGGGCAAAACTGTCTAACCAGTACA	2.86E-10				12	9	10	0	0	0	1	0	1	0	0	0	0	0	0	4	0	0	0	0	0	1	0	6	0	0	2	0	7	0	0	0	0	0	0	0	0	7	2	0	6	0	0	11	0	2	3	0	0	10	3	0	6	0	5	0	0	0	0	0	9	6	2	3	8	2	0	3	1	0	0	2	12	13	0	5	6	9	4	0	3	9	4	0	3	1	5	0	5	12	8	4	5	4	0	2	6	4	0	0	2	0	0	2	6	0	2	7	2	0	2	1	0	0	6	0	6	5	0	0	0	0	0	0	0	9	0	10	10	0	0	9	0	0	0	0	0	6	1	3	0	5	0	0	0	8	5	0	4	0	6	3	0	0	2	7	11	4	0	1	0	0	0	0	0	0	0	6	1	0	0	1	0	0	1	2	4	0	0	0	0	0	0	0	0	0	0	0	0	0	1	0	0	0	0	0	0	0	0	0	5	0	0	0	0	0	0	0	0	0	0	0	6	0	0	0	0	0	0	0	0	8	7	0	0	0	0	0	0	0	0	8	6	0	0	0	0	0	4	9	7	0	0	3	0	0	0	0	0	0	0	0	4	0	5	1	0	0	0	0	0
AGGGCAAACTCTTATCCCAACTATC	2.32E-08				0	0	1	1	9	3	1	0	0	0	0	0	0	0	0	0	0	0	0	0	0	0	0	0	0	0	0	0	0	0	0	0	0	4	0	0	0	0	2	0	0	0	0	0	0	4	0	0	0	0	0	0	6	0	9	8	0	0	0	0	6	3	0	0	2	5	3	0	6	0	11	0	0	7	4	10	0	0	0	12	12	6	0	0	0	0	0	7	8	4	0	0	2	7	0	0	0	0	0	0	0	7	3	7	0	0	4	14	6	0	0	0	0	0	0	0	0	0	0	6	0	5	0	8	0	0	2	0	0	2	9	0	0	0	0	0	0	4	0	6	0	0	5	3	0	0	0	0	0	7	3	3	0	0	0	0	0	0	0	1	0	12	0	0	0	0	0	2	0	0	0	0	0	1	0	0	0	0	0	0	0	0	0	0	0	0	0	0	0	0	0	0	1	3	2	2	0	0	0	0	5	0	7	0	2	0	0	0	0	2	0	0	0	0	0	1	0	0	0	0	0	0	0	0	0	1	0	0	0	0	0	3	3	0	2	1	0	0	12	0	0	0	0	10	0	0	0	0	0	0	0	0	0	0	0	0	0	0	2	0	0
AGGGCAACCGACACACACAGTTGTC	7.97E-09				0	6	3	0	0	0	3	5	7	8	1	0	0	0	1	4	1	0	0	0	0	1	3	0	17	0	4	0	2	0	3	4	7	4	0	0	0	0	9	3	6	4	0	0	10	4	6	7	0	0	0	0	0	0	13	0	4	0	6	10	0	0	0	0	0	0	0	0	0	0	0	0	0	0	0	0	0	0	4	0	0	0	0	0	2	1	0	0	0	0	0	3	2	0	0	0	0	0	0	0	0	0	0	4	1	3	4	0	0	0	6	0	0	0	0	0	9	0	0	4	6	0	4	7	11	0	0	5	0	0	0	5	0	0	0	2	0	0	1	0	8	0	4	2	0	0	0	0	2	0	0	0	0	1	0	0	0	2	0	6	0	0	0	1	7	0	6	0	8	3	1	0	0	4	0	5	5	8	2	9	0	0	0	6	9	0	0	0	13	7	1	0	0	0	1	0	0	2	0	0	0	3	0	0	5	3	10	1	5	11	0	0	0	1	0	0	4	4	0	7	4	0	1	0	0	10	0	0	7	0	2	0	0	0	1	7	0	8	0	0	0	14	2	0	2	0	4	2	1	6	0	0	0	4	0	4	0	0	0	1	0
AGGGCAAGGCGCCTAGGCGTTAGAC	1.95E-10			blue	5	1	0	0	2	3	0	0	1	2	0	0	0	1	7	0	0	0	0	0	0	1	0	2	0	0	1	0	0	0	1	1	0	0	4	0	0	0	0	0	0	0	1	0	0	0	0	1	0	0	0	0	0	0	0	3	7	0	9	18	14	8	0	13	4	6	6	0	9	0	14	0	4	13	0	1	4	0	0	6	10	6	4	0	1	5	2	17	0	0	6	0	4	0	0	0	0	3	0	0	10	1	0	1	0	0	0	7	0	0	1	0	5	0	6	0	0	0	0	0	0	0	0	2	0	21	0	0	0	0	2	0	0	0	0	2	5	0	1	0	0	0	0	0	4	12	3	0	0	1	5	3	0	0	0	3	0	15	2	0	0	7	0	0	1	1	0	0	0	0	0	0	0	0	0	0	1	0	0	0	36	16	0	0	0	0	0	0	3	0	0	0	0	9	0	3	9	0	0	4	5	0	10	0	0	0	0	0	0	0	0	0	0	0	0	0	0	0	1	0	0	0	0	1	0	0	0	2	0	2	0	0	0	0	0	0	0	0	1	0	1	2	1	0	0	0	0	0	0	0	0	0	0	0	0	0	0	0	0	0	0
AGGGCACATTAAATTCTAAGGCGGC	1.83E-08				7	0	0	0	5	0	0	0	0	0	0	0	0	0	1	4	0	0	0	0	0	1	0	0	0	0	0	0	0	0	1	0	0	7	0	0	0	0	0	0	0	0	0	0	1	0	0	0	0	0	0	1	6	0	0	0	0	2	0	0	9	8	12	13	4	6	6	9	3	0	0	2	10	7	0	1	6	4	0	3	0	0	0	0	0	0	0	1	5	0	9	0	0	8	0	0	6	0	3	0	0	8	0	0	0	0	0	0	0	0	0	0	0	0	6	0	0	0	0	0	1	0	0	0	0	13	0	0	0	0	0	0	0	0	2	3	0	4	4	0	0	0	0	0	0	0	0	0	0	0	4	0	0	0	12	0	4	0	0	0	0	0	2	0	0	0	0	0	0	0	0	0	0	0	0	0	0	0	0	0	18	9	5	0	0	0	0	0	0	0	0	0	0	0	2	3	5	0	0	5	0	5	0	0	0	0	0	0	0	0	0	1	0	0	2	0	0	0	0	0	0	0	0	1	0	0	0	0	0	17	0	0	0	0	11	0	0	0	7	0	6	0	0	0	0	0	0	0	0	0	0	6	0	0	0	0	0	0	0	0	0
AGGGCACATTTCCCTTTCACAGCGG	1.73E-14			blue	3	0	0	1	9	0	0	0	0	2	7	1	6	0	0	0	0	0	0	0	1	1	0	0	0	0	0	0	0	0	1	0	0	0	0	0	0	0	0	0	0	0	0	0	1	0	0	0	0	0	0	0	0	0	0	0	0	1	0	0	21	12	0	25	8	12	11	0	0	0	6	0	12	2	0	0	3	6	0	7	13	6	0	0	0	1	2	10	0	0	3	0	5	4	0	0	0	7	0	0	0	0	0	0	0	0	0	0	0	0	0	11	5	0	11	0	0	0	0	0	0	0	0	2	5	21	0	0	0	0	0	0	0	0	0	0	12	0	0	0	0	0	1	0	0	8	9	0	4	0	0	5	0	1	10	2	0	0	0	0	4	9	0	0	0	0	0	0	0	0	0	0	0	0	0	0	0	0	0	0	24	11	0	1	0	1	0	0	0	0	0	0	0	3	0	1	7	0	0	5	6	0	4	1	0	0	0	0	0	0	0	0	3	0	0	0	0	0	0	0	0	0	0	5	0	0	0	0	0	0	0	0	0	3	0	0	0	0	0	0	0	2	0	0	0	0	0	0	3	1	1	0	0	7	0	0	0	3	0	0	0
AGGGCACCATTACGGATCTGGGCAC	2.67E-09				7	0	0	0	5	0	0	0	0	0	0	0	0	0	0	8	0	0	0	0	0	1	0	0	0	0	0	0	0	0	0	0	0	0	0	0	0	0	0	0	0	0	0	0	0	0	0	0	0	0	0	0	8	0	0	0	0	0	0	0	0	0	0	0	0	0	0	0	0	0	0	0	0	0	0	0	0	0	0	0	0	0	21	0	6	5	4	0	0	0	0	1	1	0	0	3	6	7	0	0	0	0	0	0	0	0	0	0	0	0	0	0	0	0	25	0	0	0	0	0	0	0	0	0	0	5	0	0	0	0	0	0	0	0	0	0	12	8	0	0	0	0	0	0	0	10	0	0	0	0	0	15	0	0	10	11	9	0	0	0	0	0	0	0	0	0	0	0	0	0	0	0	0	0	0	0	0	0	0	0	33	15	0	0	0	0	0	0	0	0	0	0	0	2	0	1	0	0	0	7	0	0	1	0	0	0	0	0	0	0	0	0	0	0	0	0	0	0	0	0	0	0	0	0	0	0	0	0	5	0	2	0	0	0	0	0	0	0	0	15	0	0	6	0	0	0	0	0	0	0	0	0	0	0	0	0	0	0	0	0	0
AGGGCACCCAGACAGGACAAAGGCA	3.46E-16			turquoise	33	0	4	0	47	4	6	0	7	2	16	0	0	0	12	0	0	0	0	0	3	3	0	0	0	0	0	0	9	17	0	1	0	0	6	7	0	0	0	0	0	1	0	3	3	7	0	2	3	2	0	3	57	40	0	8	9	0	6	12	44	54	56	75	8	22	46	11	9	0	3	2	92	88	42	20	58	39	0	2	41	37	92	9	0	9	14	15	32	4	48	6	26	48	16	27	34	10	0	4	0	0	0	12	6	0	7	100	4	18	12	0	28	7	11	0	0	0	2	0	1	0	0	10	14	9	0	0	4	0	1	0	0	2	7	2	56	43	0	0	4	7	6	0	105	53	34	7	0	3	32	0	0	0	37	32	67	0	9	7	0	16	7	3	2	0	0	3	0	0	0	0	10	0	1	0	0	8	0	0	100	58	59	2	2	0	0	1	0	3	0	0	0	16	30	34	75	7	5	41	6	48	26	8	5	3	10	10	0	7	0	0	2	6	0	0	0	0	2	4	0	0	6	0	0	0	0	0	5	176	4	0	0	0	3	4	1	2	24	35	35	21	0	1	2	0	4	2	1	3	0	4	1	7	2	3	7	2	0	0	3
AGGGCACCCAGTAGATATGTCGCTG	9.03E-17			turquoise	80	0	0	0	107	0	0	0	2	0	0	0	0	0	0	0	0	0	0	0	0	1	0	0	0	0	0	0	0	0	0	0	0	0	0	0	0	0	0	0	0	0	0	0	4	0	0	0	0	2	0	0	90	59	0	0	0	0	0	0	99	103	79	138	0	40	117	20	0	0	0	0	170	123	85	60	96	100	0	0	112	43	157	0	0	13	4	18	37	0	93	0	44	107	20	69	75	0	0	1	0	0	0	0	0	0	0	144	2	22	0	0	50	0	0	0	0	0	0	0	0	0	0	0	0	0	0	0	0	0	3	0	0	0	0	0	120	49	0	0	0	0	0	0	220	82	77	0	0	0	82	0	0	0	56	54	128	0	0	0	0	43	0	0	0	0	0	0	0	0	0	0	0	0	0	0	0	0	0	0	200	127	147	0	0	0	0	0	0	0	0	0	0	43	91	78	150	0	0	77	0	102	69	5	0	0	0	2	0	0	0	0	0	0	0	0	0	0	0	7	0	0	0	0	0	0	0	0	0	312	0	0	0	0	0	0	0	0	65	58	72	0	0	0	0	2	0	0	0	0	0	0	0	0	0	0	0	0	0	0	3
AGGGCACCCGCAACAACTCCCCCCA	1.23E-08	6	83325981		3	0	0	0	5	11	0	0	0	0	0	4	8	0	0	4	0	0	2	4	0	2	0	0	0	11	3	15	0	0	0	0	0	0	0	7	4	0	0	0	0	0	0	0	0	0	0	0	0	0	0	0	5	6	0	0	0	1	1	5	0	0	0	8	4	0	0	0	0	0	0	0	6	0	0	1	0	1	0	5	0	0	13	0	0	10	14	7	0	0	2	3	2	5	0	3	5	4	0	0	0	0	0	0	0	0	0	0	0	13	0	0	0	0	6	0	0	8	0	0	1	0	6	0	0	3	0	7	0	0	0	2	3	0	0	0	9	2	0	0	0	0	3	0	0	12	0	0	0	0	5	2	0	0	19	4	15	0	0	0	0	0	0	0	0	8	0	0	0	0	0	0	0	0	0	0	0	0	0	0	18	9	0	0	0	5	6	0	0	0	0	4	9	3	3	5	4	0	0	5	12	0	2	0	0	0	0	0	0	2	1	0	0	0	0	0	0	0	0	0	0	0	0	0	6	0	0	0	4	5	2	0	0	1	0	0	0	0	0	3	0	0	2	0	0	0	0	0	0	0	0	0	0	0	0	0	0	0	0	0	3
AGGGCACTAGCGCCTCTCCGACAGC	1.67E-08				2	1	0	0	0	7	1	0	1	0	1	2	29	0	0	3	5	1	0	0	1	4	2	0	0	1	1	10	0	0	0	1	0	12	2	1	1	12	2	0	18	1	1	2	0	0	0	4	1	17	6	4	23	23	5	0	0	1	1	0	2	2	15	1	2	0	3	0	14	2	3	0	6	0	0	1	15	16	0	9	17	0	13	2	1	11	5	11	0	20	1	0	8	15	0	8	2	4	0	3	1	5	8	3	0	3	3	24	0	2	0	0	1	0	0	0	1	0	3	0	0	0	0	41	2	1	10	5	0	1	1	0	25	1	0	2	19	13	1	1	0	1	0	3	13	14	2	2	0	0	8	0	2	1	2	0	2	4	2	0	0	0	1	13	14	3	0	1	0	1	1	1	2	1	13	2	12	0	19	0	0	0	0	1	4	0	0	1	0	3	1	2	0	2	8	4	0	5	7	3	1	3	0	0	1	19	1	18	7	7	1	1	0	1	2	0	2	3	4	2	0	2	0	4	3	1	1	6	0	8	1	3	3	1	0	0	16	0	3	18	10	3	6	18	1	1	0	3	0	1	3	3	0	1	4	1	4	0	2	1	2
AGGGCAGCAGGCCAGCAGCGACGGC	3.91E-19			turquoise	21	6	15	6	69	19	19	4	14	4	9	9	16	6	12	5	4	7	7	6	16	9	8	6	12	16	11	13	11	28	11	6	14	9	14	5	7	2	9	15	6	6	19	8	9	9	0	17	10	0	9	7	89	62	2	3	13	9	12	8	92	80	62	88	14	29	71	20	23	7	6	20	113	99	68	35	51	64	7	5	65	86	69	21	1	14	22	29	35	37	86	11	53	63	14	47	57	14	3	7	0	8	9	6	15	14	12	76	10	29	3	4	61	7	25	11	17	3	4	9	17	12	3	25	16	0	15	5	12	6	8	7	12	16	7	3	63	57	6	1	9	6	15	0	121	67	84	9	4	15	56	5	4	18	77	32	121	2	14	12	12	50	14	7	20	6	23	8	1	2	21	8	14	8	2	11	7	11	2	16	194	92	92	11	12	8	10	8	10	2	8	11	12	50	66	63	74	7	11	41	13	74	38	28	3	5	6	8	16	12	15	6	14	5	5	8	4	0	9	2	14	9	12	13	5	3	13	2	11	199	10	7	7	6	6	5	1	4	46	84	54	15	15	28	6	11	24	12	8	12	7	8	3	18	14	16	16	15	4	14	5
AGGGCAGCCCAGTGGTGTACTATAT	3.85E-17			turquoise	36	6	4	0	62	3	2	0	6	2	0	0	0	0	4	0	0	3	0	0	0	1	3	0	0	0	0	0	7	2	0	4	3	0	1	1	0	0	0	13	2	0	1	5	0	4	4	8	18	4	0	0	25	59	0	5	3	0	1	1	26	34	65	31	0	22	35	3	0	5	0	0	50	15	15	27	32	28	9	5	18	26	35	3	3	3	0	4	47	0	46	0	9	33	4	21	34	0	2	2	0	0	0	3	1	0	2	24	0	0	0	0	27	0	0	0	0	0	4	0	1	4	0	0	0	0	0	0	4	2	4	0	0	4	7	8	56	40	6	0	0	0	0	3	44	14	44	0	0	5	18	0	0	0	8	25	26	13	6	2	0	21	2	4	2	0	0	5	0	0	0	5	0	4	0	8	4	3	0	0	24	31	64	0	0	0	4	0	5	2	0	0	0	30	44	36	62	5	0	47	0	26	26	0	1	0	0	10	5	5	0	0	4	0	0	0	4	0	0	0	0	1	1	1	0	0	10	2	0	69	11	12	6	5	3	1	5	0	27	42	25	0	0	0	0	0	3	3	1	13	0	6	0	2	2	0	11	2	6	0	0
AGGGCAGCGATGCCCACGTATTTCG	5.05E-09				0	0	0	0	0	0	0	5	6	0	0	0	0	0	0	0	0	0	0	0	0	0	0	0	0	0	0	0	0	0	0	0	0	9	0	0	0	0	0	0	0	0	0	0	0	0	0	0	0	0	0	0	4	0	15	0	0	0	0	0	0	3	0	0	0	0	7	3	0	0	11	7	6	2	12	0	6	0	0	8	4	0	8	0	0	4	5	3	0	4	8	0	0	3	0	7	9	0	0	7	0	0	0	0	0	0	0	0	0	0	0	0	7	0	0	0	0	0	0	0	0	0	0	0	0	5	0	0	0	0	0	0	10	0	2	0	3	4	0	0	0	0	0	0	0	0	0	0	3	0	0	0	2	0	10	8	0	0	0	0	1	13	0	3	0	0	0	0	0	0	0	0	0	0	0	0	0	0	0	0	0	0	0	0	0	0	0	0	0	0	0	0	1	0	0	0	0	0	0	0	0	0	0	0	0	0	0	0	0	6	0	0	0	0	0	0	0	0	0	0	0	0	1	0	4	0	3	0	4	6	0	0	0	0	0	0	0	0	0	4	0	0	0	0	0	0	0	0	0	0	0	0	0	0	0	4	0	0	0	0	0
AGGGCAGGAGAAGAAGATGGCCGCG	7.64E-18	9	155213953	turquoise	23	5	7	4	75	12	2	1	7	4	2	9	8	14	4	4	4	10	5	8	2	7	5	15	6	8	9	4	7	11	5	6	2	4	2	6	10	7	5	7	3	4	10	7	7	6	9	21	8	8	9	13	65	81	7	11	0	6	0	3	81	73	65	75	6	36	76	21	7	21	0	7	95	75	50	53	52	68	9	7	45	67	98	9	2	10	7	24	14	14	71	6	62	76	13	54	58	4	5	15	3	11	7	5	0	9	4	93	10	3	9	6	58	0	8	4	19	10	3	3	3	6	1	28	7	9	2	2	0	8	10	23	7	13	4	3	54	45	7	4	23	5	4	3	126	45	55	13	4	2	47	13	12	8	106	57	102	9	2	17	18	37	6	1	6	4	12	2	7	8	4	3	10	4	8	2	6	4	0	9	264	132	91	6	4	11	11	10	6	3	4	6	5	55	46	65	107	3	2	55	7	57	51	18	1	9	7	11	9	2	9	7	2	3	6	0	3	10	5	11	8	6	4	6	2	6	11	8	1	166	4	12	3	3	6	4	1	5	41	78	52	17	5	13	7	6	1	17	6	13	0	7	4	9	5	1	11	7	2	6	9
AGGGCAGTCCACGACGTGACTAGTC	3.93E-10				7	0	0	0	0	0	0	4	0	0	0	0	0	0	0	0	0	0	0	0	0	0	0	0	0	0	0	0	0	0	0	0	0	0	0	0	0	0	0	0	0	0	0	0	0	0	0	0	0	0	0	0	12	5	0	0	0	0	0	0	0	4	3	0	0	2	0	0	1	0	11	0	0	0	0	18	3	1	0	8	15	4	4	6	11	0	0	6	0	0	0	0	0	8	0	0	0	6	0	0	0	0	0	0	0	0	0	24	6	0	0	0	0	0	19	0	0	0	0	0	0	0	0	0	0	7	0	0	0	0	0	0	0	0	0	0	0	0	0	0	0	0	0	0	15	0	14	0	0	0	8	5	0	0	0	0	0	0	2	0	0	0	4	0	0	0	0	0	0	0	0	0	0	0	0	0	0	0	0	0	18	10	0	0	0	0	0	0	0	0	0	0	0	3	0	1	0	0	0	2	0	0	2	0	0	0	0	0	14	0	0	0	0	0	0	10	0	0	0	0	0	0	0	0	3	0	0	0	0	0	0	0	0	0	0	0	0	0	12	0	0	0	0	0	0	0	0	0	0	0	0	0	7	0	0	0	0	0	0	0	0
AGGGCATAGTGGCACCCTGAGTTAA	1.02E-08	6	83270917		0	0	0	0	4	1	0	0	0	0	0	4	1	2	0	4	0	0	2	6	0	2	0	0	0	6	1	3	0	0	0	0	2	0	0	7	8	0	0	0	0	0	0	0	0	0	0	0	0	0	0	0	4	0	0	0	0	6	0	0	0	0	0	0	0	0	0	0	0	0	0	0	0	0	0	0	0	0	0	1	0	0	10	0	7	6	5	0	0	0	0	1	1	0	0	7	6	7	0	0	0	0	0	0	0	0	0	0	0	0	0	0	0	0	10	0	0	1	0	0	0	0	0	0	0	7	0	0	0	0	0	0	0	0	0	0	9	6	0	0	0	0	0	0	0	14	0	0	0	0	0	5	0	0	4	3	13	0	0	0	0	0	0	0	0	1	0	0	0	0	0	0	0	0	0	0	0	0	0	0	3	4	0	0	0	9	6	0	0	0	0	2	7	7	0	2	0	0	0	8	7	0	0	0	0	0	0	0	0	0	6	0	0	0	0	0	0	0	0	0	0	2	0	0	0	0	0	0	3	0	9	0	0	3	0	0	0	0	0	4	0	0	7	0	0	0	0	0	0	0	0	0	0	0	0	0	0	0	0	0	0
AGGGCATCAATTTATAAAGTCCATC	4.60E-09				5	0	7	2	0	0	4	7	0	0	13	0	0	0	0	0	6	0	0	0	0	2	0	0	0	13	3	0	0	0	0	0	0	0	0	0	0	0	0	13	10	0	0	0	0	4	0	0	0	0	0	0	4	0	16	0	0	0	3	0	15	8	0	0	4	0	9	0	7	0	0	0	0	7	0	0	17	2	4	5	0	13	6	0	6	8	0	4	13	16	5	0	11	0	0	0	3	4	0	7	0	5	0	0	0	0	0	17	10	3	3	8	8	0	0	0	0	0	0	3	0	5	0	15	0	4	12	9	0	6	5	16	11	0	0	0	0	8	0	0	0	7	3	0	9	14	0	7	7	0	5	0	7	0	2	0	22	0	0	0	0	0	0	0	0	0	0	0	0	0	0	0	2	0	0	0	0	0	0	0	6	7	3	0	0	0	0	0	0	0	0	0	0	6	8	5	4	0	0	2	5	0	1	4	0	0	0	0	0	0	0	9	0	4	0	0	0	8	0	0	2	0	0	0	0	0	3	0	1	0	0	14	1	0	8	0	0	0	0	4	0	2	5	0	1	0	0	0	1	0	0	0	0	0	0	4	0	0	0	0	0
AGGGCATCCACCGGCGCGCCGCCGG	6.19E-19	6	85061514		0	4	4	10	0	7	4	0	5	15	4	9	7	4	8	3	5	3	6	5	3	5	0	3	3	5	4	4	0	11	6	8	0	6	7	4	13	5	4	3	2	7	9	3	13	13	12	5	4	4	3	17	0	0	4	11	1	2	1	6	0	0	0	0	0	0	0	3	0	9	0	0	0	0	0	0	0	0	13	0	0	0	0	15	10	0	0	0	0	0	0	7	4	0	7	0	0	0	0	7	9	8	5	3	3	3	3	0	6	7	5	6	0	7	0	15	6	9	2	3	15	1	3	7	14	0	5	4	27	9	11	14	0	4	2	8	0	0	4	1	4	4	13	3	0	0	0	11	3	0	0	0	7	2	0	0	0	2	17	4	1	0	9	6	11	5	8	3	2	19	6	14	6	7	8	5	7	7	0	5	0	0	2	5	14	7	8	1	10	3	6	4	7	0	6	2	0	9	2	0	0	8	0	6	4	3	13	10	8	2	13	1	2	5	8	4	5	11	8	17	2	11	21	4	3	4	7	3	13	17	4	3	11	3	8	4	3	5	0	0	0	19	10	0	2	8	6	3	4	10	8	14	8	12	5	3	7	3	6	1	5
AGGGCATCCACCGGCGTGCCGCCGG	6.46E-30				0	0	0	0	10	0	0	0	0	0	0	0	0	0	0	0	0	0	0	0	0	0	0	0	0	0	0	0	0	0	0	0	0	0	0	0	0	0	0	0	0	0	0	0	0	0	0	0	0	0	0	0	0	12	0	0	0	0	0	0	2	1	0	3	12	2	9	3	13	0	19	7	13	4	0	0	1	10	0	10	8	2	4	0	0	9	2	10	6	7	7	0	7	0	0	3	0	7	0	0	0	0	0	0	0	0	0	7	0	0	0	0	4	0	1	0	0	0	0	0	0	0	0	0	0	4	0	0	0	0	0	0	14	0	0	0	5	0	0	0	0	0	0	0	7	8	8	0	0	0	20	2	0	0	10	7	13	0	0	0	0	8	0	0	0	0	0	0	0	0	0	0	0	0	0	0	0	0	0	0	27	11	0	0	0	0	0	0	0	0	0	0	0	3	0	4	10	0	0	4	14	0	4	0	0	0	0	0	0	0	0	0	0	0	0	0	0	0	0	0	0	0	0	0	0	0	0	0	0	0	0	0	0	0	0	0	0	0	0	7	4	0	0	13	0	0	0	0	0	0	0	0	0	0	0	0	0	0	0	0	0
AGGGCATGCGTCACCCCCTCCAATG	6.73E-21	9	155232432	turquoise	38	3	3	3	59	0	4	1	11	2	8	9	12	5	1	2	3	10	9	7	2	6	3	8	0	4	4	7	15	4	8	1	7	3	4	6	5	14	2	3	7	7	10	5	1	6	6	5	6	2	9	3	38	50	4	3	4	10	3	3	37	37	58	46	8	49	45	9	10	7	3	0	45	99	42	39	35	46	2	3	31	77	77	3	4	7	20	7	35	5	63	0	24	56	9	31	43	7	3	5	2	4	6	9	6	26	12	34	20	13	0	5	54	4	4	5	10	3	2	6	10	4	1	7	2	3	3	3	0	3	8	3	3	5	2	2	85	58	3	1	11	5	11	3	97	24	73	2	2	4	50	7	3	1	37	43	46	7	3	7	4	32	7	7	3	7	4	9	2	4	1	0	12	5	5	1	3	7	0	1	24	46	61	5	0	2	4	8	5	5	6	3	5	34	64	48	84	2	0	65	5	51	53	16	10	2	4	13	5	0	3	1	3	7	5	5	6	6	5	6	0	2	0	1	3	4	6	6	12	104	1	7	2	5	2	7	3	2	32	46	35	5	2	6	9	4	5	2	4	2	8	6	5	5	0	6	22	7	2	4	5
AGGGCATGTATATGTATGGGACAAG	2.03E-23			turquoise	30	0	0	0	64	0	0	0	8	0	0	0	0	0	0	0	0	0	0	0	0	0	0	0	0	0	0	0	0	0	0	0	0	0	0	0	0	0	0	0	0	0	0	0	0	0	0	0	0	0	0	1	43	43	0	0	0	0	0	0	38	39	38	22	0	20	42	9	0	0	3	0	28	39	19	26	49	34	0	0	27	37	50	0	0	4	2	0	37	0	37	0	20	36	4	35	38	0	0	0	2	0	1	0	0	0	0	7	0	2	0	0	30	0	0	0	0	0	0	0	1	0	0	0	0	0	0	0	0	0	0	0	0	0	0	0	42	40	0	0	0	0	0	0	51	24	42	0	0	0	46	0	0	0	19	38	28	0	0	0	0	22	0	0	0	0	0	0	0	0	0	0	0	0	0	0	0	0	0	0	12	30	66	0	0	0	0	0	0	0	0	0	0	41	35	45	59	0	0	28	0	30	22	7	0	0	0	0	0	0	0	0	0	0	0	0	0	0	0	2	0	0	0	0	0	0	0	0	0	75	0	0	0	0	0	0	0	0	28	32	43	0	0	0	0	0	0	0	0	0	0	0	0	0	0	0	0	0	0	0	0
AGGGCATGTCCACAAAAAAATGTAA	7.60E-18	9	155239469	turquoise	12	5	0	0	49	0	0	4	1	0	0	5	4	7	0	3	3	0	2	2	0	2	2	1	6	1	2	7	7	0	3	0	0	3	0	0	3	5	2	3	11	6	0	0	1	0	0	0	4	0	3	1	33	38	0	3	0	2	0	0	28	33	43	17	0	41	31	23	3	0	14	3	37	50	12	44	36	22	6	6	27	28	23	0	6	1	7	11	37	0	62	0	14	37	7	23	29	0	0	0	0	5	4	0	0	18	4	3	2	7	0	0	28	0	1	0	4	2	4	4	0	0	6	2	0	0	2	0	0	0	0	0	0	4	4	3	57	38	6	7	2	6	9	3	28	18	35	0	5	6	20	3	4	5	25	17	26	2	0	0	8	36	0	4	0	4	0	0	0	3	1	0	4	4	3	2	1	0	0	3	15	20	59	0	0	1	1	4	3	0	1	7	1	35	42	40	60	5	0	56	1	29	43	1	0	2	0	2	5	0	0	0	0	0	0	0	0	0	0	0	0	0	1	7	3	0	0	5	0	86	0	0	0	3	1	0	0	0	21	59	43	0	0	0	0	2	0	0	0	0	0	0	0	0	0	0	0	0	0	5	2
AGGGCATGTTTGGTTCTTTTAGTAT	8.62E-18	9	155212731	turquoise	26	0	7	2	56	10	3	6	6	0	0	0	0	0	2	0	0	6	5	0	0	2	0	0	1	5	1	1	0	2	4	4	0	0	4	1	3	0	0	6	4	0	0	0	0	0	0	6	0	4	0	0	28	45	0	8	1	0	0	0	43	45	82	52	0	26	33	8	1	2	8	0	78	44	48	37	33	48	2	3	42	28	40	8	0	2	4	4	50	0	43	0	19	74	0	27	36	0	0	7	10	0	2	9	6	0	5	34	4	10	0	4	39	0	0	0	6	0	4	0	0	5	3	8	2	3	0	8	2	0	4	0	0	0	0	0	40	32	4	0	0	0	1	0	64	18	56	0	0	1	37	0	3	0	12	32	46	0	3	1	0	20	2	3	6	0	4	3	0	0	0	0	0	4	0	0	0	0	0	8	73	72	88	0	0	7	5	6	5	0	0	0	5	28	26	36	59	0	0	52	0	35	26	0	4	0	0	0	0	1	3	0	0	0	0	0	4	4	0	0	0	0	0	0	1	5	9	0	0	107	6	5	3	8	4	0	3	4	17	24	27	0	11	0	2	0	0	0	0	0	0	0	0	0	0	7	2	0	2	0	8
AGGGCATTGTTATATGCAATGTGAG	6.17E-21	9	155239643	turquoise	17	2	0	0	73	0	0	4	4	0	0	5	4	1	0	2	4	0	3	2	2	2	3	6	7	0	6	3	6	0	4	0	0	5	0	0	5	7	5	0	6	2	0	0	1	2	0	0	0	0	2	0	32	67	4	3	0	2	1	0	45	44	48	28	0	26	26	12	0	0	0	9	32	26	14	35	19	23	2	1	21	30	17	0	5	1	0	1	37	7	27	0	8	33	6	29	27	0	0	0	0	3	6	0	0	0	0	17	0	2	0	0	31	4	4	0	5	3	6	5	0	0	6	2	0	0	7	0	0	0	0	0	4	4	2	6	28	28	4	1	0	4	3	3	32	20	57	0	5	4	27	5	3	2	23	23	30	0	0	0	6	27	0	1	0	6	10	0	3	4	1	0	4	0	2	8	3	0	2	7	12	33	50	0	0	3	0	6	6	0	0	4	2	41	40	40	54	5	2	47	3	26	35	6	0	3	3	1	3	0	0	0	0	0	2	0	0	0	0	0	6	11	0	1	4	0	0	0	0	72	0	0	0	3	1	0	0	0	25	32	34	0	2	0	0	4	0	0	0	0	4	0	0	0	0	0	0	0	0	1	9
AGGGCATTTAATCATATGGATTATA	3.52E-21	9	155241292	turquoise	36	5	7	5	50	4	3	8	12	4	3	2	0	0	1	2	3	0	2	8	3	3	0	5	6	4	5	6	2	9	3	0	0	5	4	5	1	7	3	4	1	4	1	2	7	2	4	3	0	6	6	1	24	39	0	0	4	4	7	2	27	35	51	17	2	30	26	11	7	3	6	5	43	46	15	19	25	39	0	7	33	34	31	3	7	4	4	13	35	5	52	0	12	20	1	42	41	3	8	3	0	2	5	3	6	0	3	3	0	0	0	0	44	7	3	3	0	0	4	6	3	3	3	0	0	3	3	4	0	6	5	2	0	4	7	1	24	43	3	3	0	2	4	0	66	37	45	0	1	3	32	2	7	1	23	31	13	9	0	1	3	37	7	3	7	2	0	5	0	2	3	3	6	2	0	3	3	4	2	3	27	38	78	6	4	0	1	4	3	0	1	4	9	43	50	49	71	2	0	53	5	21	26	10	2	0	3	1	2	1	5	0	6	2	8	2	6	1	7	4	6	5	10	1	5	4	7	2	0	42	5	4	1	6	4	5	9	3	34	47	50	0	4	6	1	1	3	2	5	5	2	1	0	2	4	4	0	5	10	5	6
AGGGCATTTTATTGGTCACATTTTC	3.54E-20			turquoise	38	3	5	3	51	4	3	0	12	0	0	3	1	1	6	5	4	6	0	0	1	3	3	2	0	0	1	0	6	0	0	6	5	3	1	0	0	2	4	3	6	1	5	6	3	9	2	4	4	4	3	1	40	37	4	5	0	6	4	2	23	29	56	32	0	23	31	3	0	3	0	2	47	31	23	24	38	33	4	3	31	30	19	6	1	5	9	6	52	4	66	7	17	19	9	31	28	3	2	0	0	2	3	5	1	5	4	21	0	0	0	0	38	4	0	1	0	4	4	3	0	1	0	3	0	8	2	0	4	0	3	0	0	4	5	4	36	19	3	3	0	3	9	6	35	14	48	0	3	3	22	5	0	2	6	25	28	0	6	4	1	23	4	1	13	3	0	5	4	8	4	3	4	1	3	3	2	3	0	0	21	26	66	5	2	0	0	0	5	5	0	0	0	38	23	33	52	7	2	41	3	29	27	5	4	5	3	6	2	5	0	1	4	0	2	0	4	0	1	0	6	4	3	1	0	0	1	3	0	50	11	10	1	6	5	4	0	0	24	40	37	0	0	0	0	6	3	5	0	6	1	0	0	2	4	0	0	3	10	3	0
AGGGCCAACGATCATCTGCGCCAAC	4.13E-09	6	84969127		0	0	0	8	5	6	0	0	0	0	0	2	13	4	0	0	0	3	3	2	0	2	0	3	0	4	2	7	0	0	1	0	0	0	2	7	4	0	0	0	0	0	10	3	0	0	0	0	0	0	0	0	19	2	0	11	0	5	0	0	6	8	3	10	10	1	1	3	4	9	14	2	7	2	2	3	3	4	0	7	5	0	0	3	0	0	0	6	5	7	5	0	2	3	0	2	14	8	0	5	7	7	2	0	0	0	0	17	4	5	0	7	4	2	1	0	0	8	1	0	0	3	0	0	0	8	0	0	0	2	5	0	5	2	0	0	2	2	6	0	0	0	0	0	4	2	2	4	0	3	4	2	9	0	15	9	9	0	8	0	1	7	4	0	0	3	0	3	0	0	0	0	10	0	2	0	0	1	2	0	15	9	3	0	0	6	2	0	0	0	0	4	7	1	0	2	7	0	2	3	8	0	5	5	0	0	0	0	0	0	5	9	4	0	0	5	0	0	12	0	0	9	0	4	0	0	4	3	0	2	0	13	5	3	0	0	3	0	7	11	5	0	1	3	6	10	0	0	0	0	4	0	3	0	4	0	13	5	0	1	2
AGGGCCACATCTGAAGCGCGGTTGG	2.24E-08				5	0	0	0	6	0	0	0	0	0	0	0	0	0	0	4	0	0	0	0	0	0	0	0	0	0	0	0	0	0	0	0	0	0	0	0	0	0	0	0	0	0	0	0	0	0	0	0	0	0	0	0	5	0	0	0	0	0	0	0	0	0	0	0	0	0	0	0	0	0	0	0	0	0	0	0	0	0	0	0	0	0	0	0	7	0	0	0	0	0	0	3	2	0	0	6	3	0	0	0	0	0	0	0	0	0	0	0	0	0	0	0	0	0	21	1	0	0	0	0	0	0	0	0	0	12	0	0	0	0	0	0	0	0	0	0	2	8	0	0	0	0	0	0	0	8	0	0	0	0	0	3	0	0	17	6	0	0	0	0	0	0	0	0	0	0	0	0	0	0	0	0	0	0	0	0	0	0	0	0	12	4	0	0	0	0	0	0	0	0	0	0	0	4	0	2	0	0	0	3	5	0	2	0	0	0	0	0	0	0	0	0	0	0	0	0	0	0	0	0	0	0	0	0	0	0	0	0	4	0	5	0	0	0	0	0	0	0	0	5	0	0	5	0	0	0	0	0	0	0	0	0	0	0	0	0	0	0	0	0	0
AGGGCCAGCTCGCCCTTGTACCAAA	4.30E-09				0	7	5	0	0	0	2	3	7	11	6	0	0	0	6	3	4	0	0	0	10	3	5	0	3	0	3	0	7	2	6	7	0	5	0	0	0	0	5	6	9	2	0	0	6	6	10	9	1	8	0	6	0	0	2	0	16	0	9	2	0	0	0	0	0	0	1	0	0	0	3	0	0	0	0	0	0	0	7	0	0	0	0	0	7	1	0	0	0	0	0	14	8	0	0	0	0	0	0	0	0	1	0	6	6	14	8	0	0	12	6	0	0	0	0	9	3	0	0	4	1	0	4	8	9	0	0	2	0	0	0	9	0	0	0	5	0	0	0	0	4	0	8	14	0	0	0	0	5	0	0	0	0	2	0	0	0	0	0	0	0	0	0	1	4	0	10	0	0	0	7	9	0	6	0	3	1	7	13	18	0	0	0	6	11	0	0	8	11	0	4	0	0	0	10	3	0	15	0	0	0	5	0	5	4	5	7	12	2	6	0	0	0	4	13	0	3	6	0	0	6	0	14	0	5	8	0	0	7	0	6	0	0	0	5	9	0	8	0	0	6	7	10	0	3	0	3	2	2	1	0	3	0	10	0	4	0	0	4	15	0
AGGGCCAGCTCTATGAACAGAAAAA	1.39E-19			turquoise	31	0	0	0	48	0	0	0	7	10	0	0	0	0	0	0	0	0	0	0	0	0	0	0	0	0	0	0	0	0	3	0	10	0	0	0	0	0	0	0	3	0	1	5	0	0	0	0	0	0	0	1	40	44	0	0	0	0	0	0	79	66	44	77	0	26	50	6	0	0	0	0	60	75	29	38	42	39	9	0	49	26	71	0	2	4	7	0	18	5	45	0	30	48	6	41	47	0	0	0	0	0	0	0	0	0	0	48	2	0	0	0	58	11	0	0	0	0	0	0	0	0	0	0	0	0	0	0	0	0	0	0	0	0	0	0	45	34	0	0	0	6	0	0	113	59	52	0	4	0	40	0	0	0	56	25	61	0	0	0	0	41	0	0	2	0	0	0	0	0	0	0	6	0	0	0	0	1	0	0	161	98	61	0	0	0	0	0	5	0	0	0	0	34	47	48	59	2	0	56	2	27	27	4	0	5	0	0	0	0	0	0	4	0	0	0	0	0	1	0	0	0	0	0	0	0	0	2	0	124	0	0	0	0	0	2	0	0	33	51	34	0	0	1	0	0	3	3	3	9	0	0	0	5	0	0	0	0	0	0	2
AGGGCCCAGGCTCACTTGTTGTCTG	9.79E-30				2	0	0	0	0	0	0	0	0	0	0	0	0	0	0	0	0	0	0	0	0	0	0	0	0	0	0	0	0	0	0	0	0	0	0	0	0	0	0	0	0	0	0	0	0	0	0	0	0	0	0	0	8	10	0	0	0	0	0	0	2	3	5	4	2	5	11	5	0	0	0	0	6	4	10	1	3	4	0	7	4	9	2	0	0	5	2	3	2	0	6	0	4	7	0	0	1	3	0	0	0	0	0	0	0	0	0	3	0	0	0	0	9	0	17	0	0	0	0	0	0	0	0	2	0	1	0	0	0	0	0	0	0	0	0	0	2	6	0	0	0	0	0	0	12	2	3	0	0	0	9	2	0	0	8	2	0	0	0	0	0	5	0	0	0	0	0	0	0	0	0	0	0	0	0	0	0	0	0	0	3	4	0	0	0	0	0	0	0	0	0	0	0	2	0	1	2	0	0	4	8	0	2	0	0	0	0	0	0	0	0	0	0	0	0	0	0	0	0	0	0	0	0	0	0	0	0	0	0	0	0	0	0	0	0	0	0	0	6	0	0	0	0	0	0	0	0	0	0	0	0	0	0	0	0	0	0	0	0	0	0
AGGGCCCGTTTGATTTAGCTTCTGG	5.28E-22			turquoise	49	0	0	0	80	0	0	2	7	0	0	0	0	0	0	0	0	0	0	0	0	0	0	0	0	0	0	0	0	0	1	0	2	0	1	0	0	0	1	0	0	0	0	0	0	0	0	0	0	0	0	0	64	86	0	0	0	0	3	0	54	60	70	45	0	53	24	15	0	0	6	0	64	59	46	56	36	38	0	0	51	41	90	0	0	5	2	3	34	0	50	0	18	52	1	41	34	0	13	0	0	0	2	0	0	0	0	55	0	12	0	5	35	0	0	0	0	0	0	0	0	0	0	0	0	0	0	0	0	0	0	0	0	0	0	0	99	32	0	0	0	0	0	0	63	22	60	0	0	0	32	0	0	0	27	15	91	0	0	0	0	40	0	0	1	0	0	0	0	4	0	0	0	0	0	0	0	0	0	0	100	62	58	2	7	0	0	0	0	0	0	0	0	29	55	49	91	0	0	51	0	38	20	1	0	0	0	0	0	0	0	0	0	0	0	0	6	0	0	0	0	0	0	0	0	0	0	0	1	122	0	0	0	0	0	0	0	0	27	28	42	0	0	0	0	0	0	0	0	0	0	0	0	0	0	0	0	0	0	0	5
AGGGCCGACAAGCTCAGAGAAGGAG	1.21E-14			turquoise	47	2	1	7	83	0	7	0	8	4	3	10	18	1	4	3	10	15	0	2	8	6	3	11	0	0	4	3	0	17	0	8	5	5	0	0	0	3	5	4	4	0	13	8	9	2	11	12	0	4	5	10	83	83	7	5	3	3	1	0	110	95	55	75	0	25	72	15	0	3	0	9	97	77	50	58	51	58	7	8	45	56	92	2	2	4	20	7	23	7	75	8	62	56	7	43	68	0	7	8	0	6	11	14	1	15	10	82	0	3	5	0	83	4	0	11	0	11	3	4	7	6	0	0	7	8	3	0	0	13	7	0	3	0	0	0	40	40	6	3	13	10	6	5	143	51	62	6	6	2	49	10	0	8	129	51	89	7	5	18	9	30	5	3	7	4	4	2	10	6	7	0	6	1	11	2	1	3	0	0	288	150	83	5	4	0	13	0	5	3	0	0	0	65	50	68	101	0	2	67	6	62	44	14	0	5	0	0	0	0	0	7	4	3	2	3	4	0	5	9	4	13	4	6	0	0	7	2	3	223	2	12	2	2	3	4	3	0	38	49	48	9	0	7	4	4	4	10	4	18	2	4	5	10	9	3	13	8	4	6	2
AGGGCCGGTCATGAGCATCTGGGCC	8.53E-13	9	155213623	turquoise	35	9	13	10	69	3	5	0	15	6	13	4	13	0	5	9	8	12	10	16	8	10	12	6	1	6	4	8	0	13	9	14	10	6	10	5	5	8	7	7	4	2	23	2	1	24	9	10	15	6	3	10	59	60	0	3	3	2	7	8	92	77	75	88	8	44	59	17	3	19	22	15	106	90	37	44	62	47	6	7	68	43	33	6	7	15	9	17	23	5	78	1	58	92	17	46	62	7	3	3	16	6	9	3	10	5	5	100	14	15	5	9	51	7	4	22	4	8	3	5	14	4	6	11	23	13	7	7	21	15	11	0	15	13	2	7	52	66	3	10	4	4	13	8	149	69	58	4	14	4	46	3	9	5	137	42	108	0	12	11	4	40	11	3	2	10	25	2	6	10	15	8	14	18	6	5	19	11	21	14	291	143	102	10	16	6	9	2	8	13	19	1	5	47	65	70	69	0	5	73	8	51	42	17	9	27	21	23	8	1	14	10	3	2	3	5	8	10	11	7	2	4	3	4	10	5	11	0	3	226	8	11	23	3	4	6	9	6	57	73	43	27	13	7	12	17	11	17	9	9	6	10	1	10	4	4	4	11	6	13	5
AGGGCCTAAGAGTTTTGCCTATCTG	3.70E-09				2	0	0	0	13	0	0	0	0	0	0	0	0	0	1	3	0	0	0	0	0	0	0	0	0	0	0	0	0	0	0	0	0	3	0	0	0	0	0	0	0	0	0	0	9	0	0	0	0	0	8	0	6	0	0	0	0	0	0	0	9	9	5	18	10	4	6	3	6	0	0	12	4	7	2	3	9	10	0	1	0	0	0	0	0	0	0	6	6	0	11	0	0	5	0	0	4	0	0	0	0	2	2	0	0	0	0	0	0	0	0	0	0	0	11	0	0	0	0	0	0	0	0	0	0	3	0	0	0	0	0	0	0	0	2	7	0	15	8	0	0	0	0	0	0	0	0	0	0	0	4	0	0	0	8	0	9	0	0	0	0	0	7	0	0	0	0	0	0	0	0	3	0	0	0	0	0	0	0	0	21	9	11	0	0	0	0	0	2	0	0	0	0	0	2	2	8	0	0	9	0	6	0	0	0	0	0	0	0	0	0	0	0	0	2	0	0	0	0	0	0	0	0	0	0	0	0	0	0	6	0	0	0	0	5	0	0	0	4	0	8	0	0	0	0	0	0	0	0	0	0	6	0	0	0	0	0	0	0	0	0
AGGGCCTCCGGCTTCGGCACGTAGC	1.06E-08				0	5	7	0	2	3	5	3	8	6	9	0	0	0	5	9	3	0	0	0	13	4	3	2	1	0	2	0	2	7	12	1	3	6	0	0	0	0	4	1	6	11	1	1	9	7	5	15	10	12	2	4	0	0	11	0	7	1	4	11	0	0	0	0	0	0	0	0	0	0	0	0	0	0	0	0	0	0	18	1	0	0	0	0	2	0	0	0	0	0	1	18	10	0	0	0	0	0	0	0	1	0	0	9	10	3	8	0	0	7	8	0	0	0	0	15	9	0	0	5	3	0	6	8	0	0	0	8	0	0	0	10	0	0	4	3	0	0	0	0	4	0	7	10	0	0	0	0	3	0	0	0	1	7	0	0	0	0	0	0	0	1	1	6	8	0	16	0	0	0	15	9	0	5	0	2	6	2	10	3	0	1	0	12	7	0	0	17	5	0	9	0	0	2	4	2	0	2	2	0	0	8	0	10	2	5	6	8	0	4	0	0	0	1	6	0	4	5	0	6	6	0	15	0	8	5	0	0	4	0	1	0	2	0	5	6	0	1	0	4	5	31	12	0	6	0	3	3	13	16	0	3	0	8	0	7	0	2	2	15	0
AGGGCCTCTATGGGCCATATAGAAT	7.09E-10				9	0	0	0	0	0	0	0	2	0	0	0	0	0	3	0	0	0	0	0	0	0	2	5	0	0	1	0	0	0	0	0	0	0	0	0	0	0	0	0	0	0	8	2	0	0	0	0	0	0	0	0	1	0	0	0	0	0	6	5	0	0	0	0	0	0	10	5	0	0	0	0	0	0	6	0	10	0	0	0	0	0	0	0	0	0	0	0	0	5	0	0	0	0	0	0	5	0	8	1	0	0	0	0	0	0	0	0	0	0	0	0	7	0	7	0	0	0	0	0	0	0	0	10	0	0	19	8	0	0	0	2	10	0	0	0	7	0	0	0	0	0	0	0	7	0	5	0	0	0	4	0	2	0	0	0	0	0	0	0	0	9	0	0	0	0	0	0	0	2	0	0	0	0	3	0	6	0	2	0	0	0	0	0	0	0	0	0	0	0	0	0	0	0	0	0	0	0	2	0	0	0	0	1	0	0	0	8	0	0	0	0	0	0	0	0	2	3	2	0	0	0	0	0	0	0	0	0	0	0	3	0	0	0	0	0	0	0	0	0	0	0	0	0	0	0	0	0	0	0	0	0	0	0	9	4	0	0	0	0	0
AGGGCGAAGGGCAACCGCGCCGGTC	8.61E-10				21	0	0	0	13	0	0	0	0	0	0	0	0	0	15	7	0	0	0	0	0	3	0	0	6	0	1	0	4	0	0	0	0	12	0	0	0	0	0	0	0	1	0	0	6	0	0	18	0	0	13	0	19	0	0	5	15	0	0	0	21	13	19	20	14	2	8	14	24	0	42	27	23	15	14	10	7	13	7	14	0	0	0	12	0	0	0	20	0	16	19	0	0	15	0	0	12	0	10	0	0	10	1	0	0	0	0	0	0	0	0	0	0	0	22	0	0	1	0	0	0	0	0	0	2	0	0	10	0	0	0	0	0	0	12	12	0	9	0	0	0	6	0	0	0	0	15	0	0	0	10	0	0	9	23	0	28	0	2	0	0	0	10	1	1	0	14	0	0	0	0	0	0	0	1	13	0	0	0	0	36	18	5	0	0	0	0	0	0	0	0	0	0	0	19	12	12	0	0	9	0	2	0	0	0	0	0	0	0	0	0	0	0	0	16	0	0	0	0	0	0	0	0	0	0	0	0	0	0	17	0	0	0	0	10	0	1	0	14	0	10	3	14	0	1	0	0	0	0	0	0	1	0	0	0	0	0	0	0	0	0
AGGGCGACCACCGCTACCGCGTGCC	4.61E-14			blue	2	0	0	0	0	0	0	0	0	0	0	0	0	0	0	0	0	0	0	0	0	0	0	0	0	0	0	0	0	0	0	0	0	0	0	0	0	0	0	0	0	0	0	0	0	0	0	0	0	0	0	0	6	0	0	0	0	0	0	0	5	3	0	7	0	0	8	0	9	0	0	0	4	9	10	0	10	3	0	7	4	11	8	0	0	7	2	11	5	0	0	0	3	0	0	0	0	1	0	0	0	0	0	0	0	0	0	17	0	0	0	0	0	0	17	0	0	0	0	0	0	0	0	0	0	0	0	0	0	0	0	0	0	0	0	0	0	4	0	0	0	0	0	0	0	0	0	0	1	0	5	0	0	0	0	0	0	0	0	0	0	0	0	0	0	0	0	0	0	0	0	0	0	0	0	0	0	0	0	0	15	11	0	0	0	0	0	0	0	0	0	0	0	5	0	2	0	0	0	8	7	0	4	0	0	0	0	0	0	0	0	0	0	0	0	0	0	0	0	0	0	0	0	0	0	0	0	0	0	0	0	0	0	0	0	0	0	0	0	3	3	0	2	0	0	0	0	0	0	0	0	0	0	0	4	0	0	0	0	0	0
AGGGCGAGCTCGCGGTGGCTGCCAG	9.70E-09				0	0	0	0	9	0	0	0	0	0	0	0	0	0	0	0	0	0	0	0	0	0	0	0	0	0	0	0	0	0	0	0	0	0	0	0	0	0	0	0	0	0	0	0	0	0	0	0	0	0	0	0	9	0	0	0	0	0	0	0	0	0	0	0	18	0	8	0	0	0	0	0	0	7	2	0	0	0	0	0	0	0	0	0	0	0	0	0	0	0	0	0	0	0	0	0	0	7	0	0	0	0	0	0	0	0	0	14	0	0	0	0	12	0	0	0	0	0	0	0	0	0	0	0	0	0	0	0	0	0	0	0	0	0	0	0	0	15	0	0	0	0	0	0	0	0	6	0	0	0	3	0	0	0	0	0	0	0	0	0	0	6	0	0	0	0	0	0	0	0	0	0	0	0	0	0	0	0	0	0	21	9	0	0	0	0	0	0	0	0	0	0	0	5	0	2	0	0	0	5	5	0	2	0	0	0	0	0	0	0	0	0	0	0	0	0	0	0	0	0	0	0	0	0	0	0	0	0	0	0	0	0	0	0	0	0	0	0	0	0	0	0	0	0	0	0	0	0	0	0	0	0	0	0	0	0	0	0	0	0	0
AGGGCGATCTGTGCAAAAACAAAAG	2.57E-10				5	8	0	0	0	1	0	0	0	0	0	0	0	0	0	0	5	0	0	0	0	0	0	0	0	0	0	0	0	7	0	0	2	0	0	0	0	3	0	0	0	0	0	0	0	0	2	0	0	0	0	0	6	3	0	0	0	0	0	0	0	0	0	0	0	0	0	0	0	0	0	0	0	4	0	4	0	0	0	13	0	0	6	0	0	0	2	0	10	7	2	0	0	0	0	2	0	1	5	0	0	0	3	0	0	0	0	21	0	0	0	0	20	0	0	0	0	0	0	0	0	0	0	3	0	0	15	0	4	0	0	10	4	0	5	0	7	4	0	0	0	0	5	0	0	0	0	0	0	0	12	3	4	0	2	4	9	0	6	0	0	0	0	0	0	0	0	0	0	0	3	0	0	0	0	0	0	0	0	0	12	5	0	0	0	0	0	0	0	0	0	0	0	3	0	6	0	0	0	6	5	5	6	2	0	0	0	0	1	0	0	0	0	0	0	0	0	5	0	0	0	0	0	0	1	0	3	0	0	3	0	0	0	0	0	0	0	0	3	0	0	0	0	0	0	0	0	0	5	0	0	0	0	8	0	0	0	0	0	1	2
AGGGCGCAAGGAGATTGCACCGACA	1.14E-08				2	0	0	0	0	0	0	0	0	0	0	0	0	0	0	0	0	0	0	0	0	0	11	0	0	0	0	0	0	0	0	0	0	0	0	0	0	0	0	0	0	0	0	0	0	2	0	0	10	0	0	0	7	9	0	3	0	0	0	0	0	0	0	10	0	2	10	0	9	0	0	0	25	4	17	0	13	4	0	7	5	4	4	14	0	8	2	11	10	0	9	0	5	0	0	0	0	4	0	0	0	1	0	0	0	0	0	27	0	0	0	9	0	0	15	0	0	0	0	0	0	15	0	0	0	0	0	0	12	6	3	0	0	0	4	0	2	17	0	0	0	0	0	0	0	0	0	0	0	0	3	0	0	0	0	0	0	0	0	0	0	0	0	0	0	0	0	0	0	8	0	0	0	0	1	0	0	0	0	0	15	15	0	0	0	0	0	0	2	0	0	0	0	15	0	6	0	0	0	3	6	0	10	0	0	0	0	0	0	0	0	0	0	0	0	0	0	0	0	0	0	0	0	0	0	0	0	3	6	0	0	8	7	0	0	0	5	0	0	7	11	0	5	0	0	0	0	0	0	0	0	0	0	0	0	0	0	0	0	0	0
AGGGCGGCCAGCGGCGTGAGAGGAG	1.46E-22			blue	5	0	0	1	4	0	0	0	0	0	0	0	0	0	0	0	0	0	0	0	0	0	0	0	0	0	0	0	0	0	0	0	0	0	0	0	0	0	0	0	0	0	0	0	0	0	0	0	0	0	0	0	0	0	0	0	0	0	0	0	15	8	0	6	8	4	8	0	6	0	11	0	16	4	4	1	4	4	0	6	5	4	0	0	0	4	5	1	0	0	2	0	4	0	0	0	0	6	0	0	2	0	0	0	0	0	0	10	0	0	0	0	15	0	11	0	0	0	0	0	0	0	0	0	0	5	0	0	0	0	0	0	0	0	0	0	10	0	0	0	0	0	0	0	0	0	2	0	0	0	8	5	0	0	12	2	0	0	0	0	0	9	0	0	0	0	0	0	0	0	0	0	0	0	0	0	0	0	0	0	12	5	0	0	0	0	0	0	0	0	0	0	0	3	0	1	9	0	0	4	9	0	1	0	0	0	0	0	0	0	0	0	0	0	0	0	0	0	0	0	0	0	0	0	0	0	0	0	0	0	0	0	0	0	0	0	0	0	0	0	0	0	0	0	0	0	0	0	1	0	0	0	0	0	0	0	0	0	0	0	0
AGGGCGGCCGTACATGGCTTCAATG	9.23E-09	2	120126444		9	0	0	0	0	0	0	5	0	6	3	0	0	0	0	6	3	0	5	5	1	2	0	1	0	4	2	0	0	0	1	0	2	0	0	0	7	0	2	9	0	0	1	4	0	0	5	3	0	0	3	0	13	6	0	0	4	0	0	0	9	7	2	6	6	6	7	6	0	5	6	3	3	11	4	4	3	6	0	5	13	0	0	2	4	0	0	6	8	5	0	0	2	11	0	6	9	0	0	7	7	0	8	3	1	0	3	7	4	0	0	1	0	0	10	0	0	0	3	0	0	4	0	3	0	0	0	0	0	4	3	0	0	0	2	0	5	6	6	7	4	2	4	0	10	4	4	0	0	0	4	8	5	1	17	0	0	0	0	4	0	10	0	0	0	3	6	1	0	3	3	3	0	2	0	3	5	0	13	4	6	7	0	5	5	6	7	6	0	0	10	6	8	3	0	1	2	0	7	13	7	2	4	0	0	7	4	0	0	6	1	1	0	6	0	0	0	0	8	6	0	0	0	0	2	1	3	0	3	0	0	3	7	0	3	2	4	2	2	4	2	5	2	4	0	0	4	0	4	5	5	0	0	6	4	0	0	0	4	0	8
AGGGCGGCGTGCAGACTGCAGATTG	8.64E-25			blue	10	0	0	0	2	0	0	0	0	0	0	0	0	0	0	0	0	0	0	0	0	0	0	0	0	0	0	0	0	0	0	0	0	0	0	0	0	0	0	0	0	1	0	0	0	0	0	0	0	0	0	0	0	0	0	0	0	0	0	0	0	0	0	6	12	6	11	8	13	0	11	0	18	7	6	1	3	9	0	7	4	11	2	3	0	5	7	0	0	0	2	0	10	0	0	0	0	4	0	0	2	0	0	0	0	0	0	14	0	0	0	0	4	0	10	0	0	0	0	0	0	0	0	0	0	7	0	0	0	0	0	0	0	0	0	0	14	0	0	0	0	0	0	0	4	12	2	0	0	0	3	3	0	0	19	4	4	0	0	0	0	6	0	0	0	0	0	0	0	0	1	0	0	0	0	0	0	0	0	0	12	6	0	0	0	0	0	0	0	0	0	0	0	4	0	2	6	0	0	4	8	0	5	0	0	0	0	0	0	0	0	0	0	0	0	0	0	0	0	0	0	0	0	0	0	0	0	0	0	0	0	0	0	0	0	0	0	0	0	0	0	0	0	7	0	0	0	0	1	0	0	0	0	0	0	0	0	0	0	0	0
AGGGCGGCGTGCAGGTACACCAGGC	3.27E-14			turquoise	36	7	0	3	72	7	0	0	11	10	5	0	0	0	1	0	0	3	0	0	0	1	3	0	0	0	0	0	0	0	1	0	3	0	4	10	0	0	0	0	0	0	0	12	0	0	8	0	0	0	3	11	32	102	0	0	0	0	0	0	85	76	63	71	2	41	85	21	3	0	6	5	95	116	50	49	45	72	2	0	64	80	40	0	0	9	32	3	11	25	64	0	39	88	26	48	60	0	3	0	10	0	0	0	0	0	0	34	10	2	0	0	43	0	0	0	0	0	0	4	11	1	0	20	0	5	0	15	0	5	8	7	0	0	0	0	70	38	0	0	8	0	9	0	79	43	60	0	0	0	8	0	0	0	93	67	130	13	0	0	0	44	0	0	0	0	0	0	1	0	0	0	0	6	10	12	0	6	0	0	270	136	78	9	7	0	8	0	0	13	0	0	0	62	78	68	95	0	2	79	0	69	38	7	0	29	0	0	0	7	0	0	3	2	0	5	8	10	7	11	0	21	0	10	0	14	7	0	0	209	0	10	9	6	0	4	0	1	24	69	52	14	0	21	7	0	11	7	2	14	0	8	1	7	2	0	0	0	0	0	0
AGGGCGGGACACCACGGGCGCGGCG	2.69E-14			turquoise	28	0	0	0	62	0	0	3	2	0	0	0	0	0	0	0	0	0	0	0	0	0	0	0	0	0	0	3	4	0	0	0	0	0	0	0	0	0	0	0	0	0	0	0	0	0	0	2	6	0	0	0	78	95	0	0	0	1	0	0	112	89	62	67	4	21	76	6	1	0	0	0	82	103	29	53	52	41	0	0	64	67	113	0	0	6	2	3	19	0	64	0	49	68	13	40	72	0	0	0	0	0	0	0	0	0	0	96	0	0	0	7	57	0	10	0	0	0	0	0	0	0	3	0	0	0	0	0	0	0	0	0	0	4	11	6	63	45	0	0	0	0	0	0	111	55	40	0	0	0	32	0	8	0	110	65	121	0	0	0	0	33	1	0	0	0	0	0	0	0	0	0	0	0	0	0	6	0	2	0	300	157	81	0	0	0	0	0	3	0	0	0	0	55	77	72	77	0	0	78	0	54	44	10	1	0	6	7	7	1	0	0	0	0	0	0	0	0	0	0	0	0	0	0	0	0	0	0	0	232	0	0	0	0	0	0	0	0	40	55	30	0	0	0	0	0	0	0	0	0	0	0	0	0	0	0	0	0	0	0	6
AGGGCGGGTACATCTTCTATCACTG	5.24E-15	9	155235677	turquoise	17	0	0	0	49	3	0	0	5	0	0	0	0	0	0	0	0	0	4	3	0	1	0	0	1	2	1	0	7	0	3	0	3	0	1	2	0	0	0	0	0	0	0	0	0	2	0	0	4	0	0	3	20	61	0	3	0	0	3	5	59	54	43	49	4	18	54	9	0	0	0	0	67	50	33	19	19	32	0	2	17	34	8	2	1	4	2	6	11	14	53	6	26	35	3	30	29	7	0	0	0	0	0	0	0	0	0	45	0	10	0	0	32	9	7	0	0	0	3	0	4	0	0	3	0	6	0	0	0	0	0	0	0	2	5	1	31	24	0	0	0	6	4	0	40	24	56	2	0	1	19	0	0	0	23	14	69	0	0	0	0	30	0	0	0	0	6	0	0	0	0	4	8	0	3	0	1	1	0	1	115	84	63	0	0	7	0	0	0	3	2	5	2	21	56	35	37	2	5	47	6	38	27	10	10	3	6	6	1	4	3	0	0	1	0	2	0	0	0	0	0	0	0	0	0	0	0	0	2	108	0	0	0	0	0	0	0	2	23	46	29	0	4	0	2	0	0	0	0	0	0	0	0	0	0	0	0	0	0	0	0
AGGGCGTCTAATAGTTCGATTTGAT	4.49E-25			turquoise	36	0	3	0	86	0	4	0	2	0	0	0	0	0	4	0	0	6	0	0	4	1	0	0	0	0	0	0	0	11	0	5	0	0	0	0	0	0	0	0	10	0	1	0	0	0	1	3	0	13	0	1	38	47	0	0	4	0	1	0	69	61	48	61	0	28	49	9	1	0	0	0	69	59	46	42	32	38	6	0	44	47	42	5	0	6	5	1	45	2	56	0	15	56	0	28	29	0	8	1	0	0	0	6	7	0	4	34	8	0	0	0	45	0	0	0	0	0	0	0	0	0	0	0	2	8	0	0	6	0	0	0	0	0	0	0	54	55	1	0	0	0	0	0	76	27	54	0	0	0	44	0	0	0	37	31	39	0	3	4	0	33	1	0	2	0	0	5	0	0	0	0	0	4	0	0	0	0	0	0	55	69	45	0	0	0	10	0	10	0	0	0	0	38	51	47	86	0	0	57	0	30	34	14	0	0	0	0	0	0	0	0	0	0	0	0	3	0	0	0	0	0	0	0	0	0	3	0	0	99	9	0	0	2	2	0	0	0	25	50	38	0	0	7	0	0	10	0	0	0	0	0	0	0	0	10	0	5	6	0	0
AGGGCGTGAAGTTCTGAGGTTGGAG	1.20E-08				9	0	0	1	0	0	0	0	0	0	0	0	0	1	10	10	0	0	0	1	0	2	0	0	0	0	0	0	0	0	0	0	0	6	0	0	0	0	0	0	0	0	0	0	3	0	0	0	3	0	8	0	11	1	0	0	0	0	0	0	5	6	7	20	2	5	10	8	4	0	0	12	10	11	4	3	10	1	0	8	0	0	0	0	0	0	0	4	8	0	7	0	0	5	1	0	1	0	8	3	0	16	1	0	0	0	0	0	2	0	0	0	0	0	15	0	0	0	0	0	0	0	0	11	2	13	0	0	0	0	0	0	0	0	7	4	0	8	6	0	0	0	0	0	0	0	0	0	0	0	8	0	0	0	17	0	11	0	5	0	0	0	7	0	0	0	2	0	0	0	0	0	0	0	1	0	0	0	0	8	12	10	3	0	0	0	0	1	0	0	0	0	0	0	6	7	4	0	0	4	0	2	0	0	0	0	0	1	0	0	0	0	0	0	6	0	0	0	0	0	0	0	1	0	0	0	0	0	0	16	6	0	0	0	4	0	1	0	8	0	2	0	0	0	1	0	0	0	0	0	0	3	0	0	0	0	0	0	0	0	8
AGGGCGTGTGGGGCAAGGACTGCAC	3.77E-16	9	155214525	turquoise	56	5	7	3	60	10	5	3	17	4	7	8	6	4	6	9	4	12	2	7	4	7	9	5	0	13	6	1	6	15	6	10	7	4	4	10	8	5	4	4	10	1	6	5	4	11	6	10	7	10	5	9	62	68	15	8	1	4	3	3	85	72	44	71	4	42	78	20	4	7	0	7	73	75	37	44	39	53	11	3	49	54	84	6	2	12	27	18	40	12	55	0	39	72	33	34	53	4	5	6	7	6	11	3	10	3	5	89	2	0	8	5	63	4	25	6	12	11	5	4	7	7	4	7	5	4	7	1	6	3	7	9	5	4	4	4	56	43	6	10	2	7	7	6	95	41	53	6	4	3	42	11	3	4	85	54	130	13	12	2	5	39	2	9	15	5	8	2	3	8	1	17	2	10	6	10	6	6	4	5	179	113	83	6	9	8	6	4	5	2	4	10	7	46	85	72	87	0	2	72	8	68	55	4	8	12	4	1	9	2	11	13	2	8	5	4	7	8	6	4	12	4	6	5	5	5	17	6	4	210	4	13	8	3	10	4	3	5	39	54	45	10	4	7	0	4	8	9	11	5	8	7	10	7	7	10	11	2	10	2	8
AGGGCTAAAGGCCGCCGAAGAGGAG	2.23E-09				0	7	9	0	0	0	6	2	6	6	4	0	0	0	4	0	6	0	0	0	1	1	9	0	8	0	3	0	0	4	5	8	2	4	0	0	0	0	4	4	4	3	1	0	4	7	4	9	6	0	0	7	0	0	5	0	4	0	4	3	0	0	0	0	0	0	0	0	0	0	0	0	0	0	0	0	0	0	4	0	0	0	0	0	10	0	0	0	0	0	0	6	3	0	0	0	0	0	0	0	0	0	0	6	0	9	5	0	0	13	9	0	0	0	0	10	5	0	0	3	4	0	0	3	2	0	0	4	0	0	0	7	0	0	9	8	0	0	0	0	6	0	3	10	0	0	0	0	2	0	0	0	0	4	0	0	0	0	0	0	0	0	0	1	5	0	6	0	0	0	1	15	0	8	0	5	4	3	0	12	0	0	0	14	12	0	0	1	0	0	7	0	0	0	8	3	0	14	0	0	0	9	0	0	2	10	4	5	2	0	0	0	0	4	5	0	5	0	0	2	12	0	6	0	5	14	0	0	2	0	11	0	0	0	7	4	0	1	0	4	3	5	5	0	5	0	1	9	7	3	0	6	0	6	0	0	0	0	6	4	0
AGGGCTACGCCTGAGGCCTTGTCTG	1.05E-08				0	0	0	0	0	0	0	2	0	0	0	0	0	0	0	0	0	0	0	0	0	0	0	0	0	0	0	0	0	0	0	0	0	0	0	0	0	0	0	0	0	0	0	0	0	0	0	0	0	0	0	0	0	10	0	0	0	0	0	0	0	0	0	14	0	6	0	0	0	0	0	0	0	0	2	1	0	0	0	0	10	0	0	0	0	0	0	0	0	0	0	0	0	4	0	0	0	3	0	0	0	0	0	0	0	0	0	0	0	0	0	0	0	0	0	0	0	0	0	0	0	0	0	16	0	11	12	1	0	0	0	7	15	0	0	0	3	0	7	0	0	0	0	0	0	16	6	0	0	0	0	0	0	0	0	0	0	0	0	0	0	0	0	0	0	0	0	0	11	0	0	0	2	0	0	0	0	0	0	0	15	8	0	0	0	0	0	0	0	0	0	0	0	5	0	2	0	0	0	5	12	0	1	0	0	0	0	0	0	0	1	0	0	0	0	0	0	5	0	0	0	0	0	0	8	0	0	0	0	0	0	0	0	0	8	0	0	0	0	0	0	0	0	0	0	0	0	0	0	0	0	0	0	0	0	0	0	0	0	0	0
AGGGCTAGAGCCGACCATGCATGTA	1.46E-09	9	155292997		7	3	0	0	2	0	0	0	6	0	0	0	0	0	0	4	6	0	1	6	0	2	6	9	7	5	6	0	0	7	4	0	0	4	0	0	3	8	10	0	0	0	0	0	3	0	3	0	0	10	6	0	0	3	7	0	0	0	0	0	7	6	9	4	0	7	10	5	4	0	0	0	16	4	25	3	3	8	7	0	3	0	10	0	5	5	0	8	2	25	1	0	6	9	9	2	1	0	8	0	6	4	5	7	0	6	6	21	0	0	0	5	14	0	0	5	9	0	0	0	1	0	4	0	0	4	3	2	0	0	0	5	10	0	0	0	5	11	1	1	4	0	2	0	13	8	4	4	5	0	10	2	8	0	4	6	20	4	2	7	0	5	0	0	3	0	2	0	0	8	1	0	0	10	0	6	0	0	0	9	9	9	6	0	0	3	6	2	0	0	2	4	5	7	2	8	9	0	0	2	0	8	4	0	0	3	0	0	0	0	6	1	0	0	0	0	3	9	0	0	0	8	0	0	3	11	0	0	0	3	3	0	0	1	0	0	0	0	6	3	2	0	7	0	0	0	0	0	0	0	0	0	0	0	0	0	0	0	0	4	14
AGGGCTATTGTTGGGAAAATGGTCG	1.92E-09				0	0	0	0	0	0	0	4	0	0	3	0	0	0	0	0	0	0	0	0	0	0	0	0	0	0	0	0	0	0	0	0	0	0	0	0	0	0	0	0	0	0	0	0	0	13	0	0	0	0	0	0	7	0	0	0	0	0	4	5	11	6	0	0	6	1	5	0	1	7	0	0	0	0	0	0	3	0	0	7	0	2	4	0	2	3	5	10	3	16	9	0	0	0	0	0	7	10	0	0	0	5	0	0	0	0	0	24	10	3	0	5	9	0	0	0	0	0	0	0	4	0	0	2	0	0	7	2	0	0	0	10	10	0	0	0	0	9	0	0	0	0	3	0	0	14	0	0	11	0	13	0	0	0	0	0	9	0	0	0	0	0	0	0	0	0	0	0	0	0	0	0	0	0	0	0	0	0	0	0	18	12	5	0	0	0	0	0	0	0	0	1	0	3	2	2	3	0	0	7	6	0	2	1	0	0	0	0	0	0	0	3	0	2	0	0	0	8	0	0	10	0	0	0	0	0	0	0	0	0	0	0	0	0	4	0	0	0	0	7	0	0	0	0	0	0	0	0	0	0	0	0	0	0	0	0	0	0	0	0	0
AGGGCTCAATGACGAAGAGATGGCC	7.66E-09				0	0	0	11	5	0	0	4	1	8	0	0	0	0	1	2	3	6	7	13	1	3	0	1	0	0	0	1	0	0	0	19	7	6	5	0	1	0	0	1	0	0	0	0	1	2	1	4	0	0	0	3	14	2	0	0	1	0	1	1	22	16	3	0	8	8	7	11	0	3	0	0	0	0	0	4	6	16	13	9	8	2	2	2	5	0	0	14	13	0	2	3	2	8	0	6	6	6	0	6	3	1	15	0	1	2	1	14	6	3	13	4	9	4	3	0	0	0	1	0	3	15	0	16	2	15	27	0	6	13	14	10	19	0	7	7	3	4	1	1	2	0	7	8	19	8	2	6	0	1	13	21	5	0	0	0	9	0	0	0	3	2	0	3	9	0	4	0	0	1	0	3	4	2	3	1	7	0	6	1	0	0	6	1	0	1	1	0	0	0	3	5	7	1	1	1	11	15	2	1	5	0	2	0	1	2	4	4	8	0	0	0	0	0	5	5	11	3	0	0	0	0	7	0	0	1	4	3	2	2	0	4	12	7	0	7	0	10	3	4	3	0	0	0	3	11	11	0	1	7	6	0	7	0	0	0	11	3	0	0	0
AGGGCTCAGACTCGGGCTATGTCCC	7.80E-09				26	2	12	9	11	29	9	0	25	6	20	16	18	11	7	6	9	16	12	11	18	12	5	1	14	20	12	11	7	24	7	12	2	11	29	33	16	7	12	0	3	6	28	10	4	0	5	8	11	10	9	20	37	20	7	3	0	8	13	24	25	17	5	33	12	7	26	11	1	2	42	10	60	48	25	24	16	30	6	14	37	26	23	0	13	21	31	22	2	67	12	4	11	17	14	25	24	12	8	12	7	8	8	10	3	61	21	14	2	7	17	29	21	16	12	10	19	24	15	2	13	9	20	49	11	14	14	4	10	8	11	3	11	5	14	15	31	34	4	16	2	4	18	14	45	16	22	19	2	14	8	11	10	5	25	13	24	9	8	13	9	16	22	0	16	12	6	1	16	18	3	11	12	5	6	11	12	9	27	28	24	18	5	11	7	14	16	5	10	17	4	14	16	8	15	10	13	10	18	8	13	15	10	4	3	5	18	16	16	5	27	4	5	7	10	5	5	11	14	7	12	16	18	8	13	9	7	5	13	13	11	18	13	1	18	12	5	2	11	8	4	50	18	22	16	17	21	26	10	23	11	10	2	11	11	4	18	10	2	8	9
AGGGCTCCTCCCACTTTGGTTCTAG	1.83E-08				0	8	8	0	0	0	4	2	5	8	11	0	0	0	8	5	1	0	0	0	14	4	3	0	6	0	2	0	6	13	2	5	5	7	0	0	0	0	9	7	6	6	0	0	6	7	6	3	17	10	0	11	0	0	4	0	4	0	13	7	0	0	0	0	0	0	1	0	0	0	0	0	0	0	0	0	0	0	13	0	0	0	0	0	6	0	0	0	0	0	0	1	1	0	0	0	0	0	0	0	0	0	0	1	1	14	5	0	0	3	8	0	0	0	0	6	14	0	0	5	7	0	6	11	18	0	0	3	0	0	0	7	0	0	2	1	0	0	0	0	0	0	8	26	0	0	0	0	6	0	0	0	0	9	0	0	0	0	0	0	0	0	0	1	9	0	6	0	0	0	4	9	0	5	0	4	4	2	15	20	0	0	0	9	7	0	0	1	5	0	7	0	0	0	9	3	0	0	0	0	0	12	0	7	5	5	13	4	5	5	0	0	0	11	5	0	9	6	0	4	4	0	10	0	7	4	0	0	2	0	5	0	0	0	14	3	0	4	0	1	3	21	7	0	2	0	4	15	0	2	0	6	0	11	0	10	0	0	2	1	0
AGGGCTCGGACGGTCTTCGCCTTTC	1.88E-08				0	2	1	1	0	0	0	0	0	0	0	1	1	0	0	0	1	0	1	0	0	0	2	0	0	0	0	1	2	0	0	0	0	0	0	1	0	2	2	1	1	1	0	0	1	0	0	2	0	0	0	1	0	0	0	0	0	1	0	0	37	71	133	45	6	25	60	18	13	14	78	51	154	103	87	75	64	60	46	25	60	2	52	0	1	18	27	0	32	27	64	13	78	75	30	13	28	18	0	0	0	1	0	0	1	0	0	7	0	7	2	0	0	2	0	0	1	0	1	0	1	0	1	0	5	0	0	2	4	0	1	0	0	0	0	0	0	0	13	9	11	1	0	10	0	0	0	2	0	0	1	0	0	0	2	2	0	0	0	1	1	0	0	1	0	1	0	0	0	0	1	0	0	0	1	1	3	2	0	0	82	48	27	43	14	2	1	0	2	0	1	0	0	27	1	11	26	0	0	15	26	6	33	12	1	0	0	0	0	0	3	0	0	0	2	0	0	0	1	15	0	1	0	0	1	0	0	0	1	0	2	0	0	0	0	0	0	4	53	35	45	58	21	0	2	1	0	0	1	0	0	0	0	0	0	0	2	0	0	0	2
AGGGCTCGGACTGAACCTCGACTCC	1.48E-08				0	0	3	0	0	4	7	3	6	0	0	3	7	2	1	0	5	3	4	0	1	2	5	1	0	0	1	0	0	4	1	6	2	4	7	0	0	0	2	0	0	0	5	2	6	0	5	0	17	0	9	0	9	2	2	0	0	0	3	6	2	1	2	6	10	7	12	0	3	0	0	0	10	9	8	16	7	0	6	4	13	6	6	2	3	15	23	1	0	14	1	1	2	4	1	10	6	4	0	0	5	5	8	0	1	2	1	27	2	0	0	0	4	2	6	0	0	0	0	0	0	1	1	18	0	5	5	0	4	1	2	3	12	0	2	0	3	19	0	6	13	1	8	2	0	4	1	2	1	2	9	11	5	4	33	21	0	0	5	0	0	2	1	0	4	0	0	1	0	0	4	3	4	4	1	5	0	1	0	14	21	7	0	0	0	5	2	7	2	0	9	0	2	3	0	2	2	0	0	2	3	6	2	1	1	0	1	10	10	4	4	4	0	1	8	1	5	5	0	0	0	0	0	0	1	3	4	0	0	17	3	1	0	0	0	2	1	0	12	1	1	2	7	0	0	0	5	0	4	6	0	3	4	1	0	6	7	2	0	0	5
AGGGCTCGGGATCTTGAGATCCACG	1.03E-15	9	155210636		9	6	0	0	20	0	0	4	0	0	0	0	0	0	0	0	0	0	6	13	0	2	2	0	0	6	1	0	0	0	6	0	0	0	0	0	3	0	0	0	0	0	0	0	0	0	8	0	0	0	0	0	25	6	0	0	0	0	0	0	6	3	2	1	0	6	3	5	1	0	0	0	13	26	14	11	4	6	0	0	6	19	6	0	0	7	5	7	3	0	5	0	3	8	13	12	6	0	2	0	2	0	0	0	0	0	0	7	2	0	3	9	6	0	0	0	5	0	0	0	0	0	3	0	0	0	0	3	0	0	0	9	0	0	0	0	5	21	0	0	0	0	0	0	12	8	5	2	0	0	14	0	3	0	23	9	4	4	0	0	0	7	0	0	0	0	6	0	0	0	0	0	0	0	0	3	0	0	0	4	21	8	9	0	0	7	0	4	0	0	4	5	2	6	4	4	1	0	0	3	0	0	7	1	0	0	0	0	0	0	6	0	0	0	0	0	0	5	0	0	0	6	0	0	5	5	0	0	12	6	0	0	0	0	1	0	0	8	1	8	5	0	2	0	0	0	0	0	0	0	0	0	0	0	0	0	0	0	0	0	3
AGGGCTCGTTTTCTTGGATTGCAAG	2.12E-16	9	155213302	turquoise	38	3	2	4	42	6	4	2	12	11	9	9	12	2	7	3	4	1	7	13	7	7	5	4	6	8	5	3	6	9	6	7	5	5	7	9	5	5	7	15	4	6	6	2	3	2	3	10	6	6	8	13	63	74	5	3	1	4	4	9	108	92	53	71	10	30	64	11	6	5	8	7	98	114	33	56	71	49	7	9	69	77	79	14	7	11	9	14	19	5	59	6	47	63	7	45	55	4	13	8	16	8	9	3	6	11	5	120	8	3	8	5	81	9	4	2	14	4	4	5	6	3	6	18	7	3	5	10	2	3	13	2	7	8	7	3	80	62	4	16	9	6	4	8	129	81	65	4	4	1	45	7	11	2	87	30	74	9	6	6	8	39	7	1	11	4	17	2	16	4	10	8	2	14	7	7	3	8	4	7	236	134	72	15	7	6	17	5	6	13	1	4	7	49	70	68	95	10	0	66	6	60	34	13	3	9	3	2	7	9	5	3	3	2	8	5	6	4	0	9	8	6	4	4	7	13	0	0	2	209	0	7	4	6	5	4	3	6	38	59	58	10	8	19	5	4	5	5	4	10	3	3	1	7	0	14	2	5	2	4	5
AGGGCTCTCTGACGAGGACATCTTC	8.50E-11				0	0	0	0	13	0	0	0	0	0	0	0	0	0	0	0	0	0	0	0	0	0	0	0	0	0	0	0	0	0	0	0	0	0	0	0	0	0	0	0	0	0	0	0	0	0	0	0	0	0	0	0	0	3	0	0	0	0	0	0	0	0	0	4	0	0	0	0	0	0	0	0	0	0	0	0	0	9	0	0	0	0	2	0	0	5	11	0	0	0	0	0	0	0	0	5	0	0	0	0	0	0	0	0	0	0	0	3	0	0	0	0	0	0	0	0	0	0	0	0	0	0	0	0	0	0	0	0	0	0	0	0	8	0	0	0	0	0	0	0	0	0	0	0	3	0	4	0	0	0	4	0	0	0	0	0	11	0	0	0	0	0	0	0	0	0	0	0	0	0	0	0	0	0	0	0	0	0	0	0	0	0	0	0	0	0	0	0	0	0	0	0	0	0	0	2	0	0	0	0	0	0	0	0	0	0	0	0	0	0	0	0	0	0	0	0	0	0	0	0	0	0	0	0	0	0	0	0	0	0	0	0	0	0	0	0	0	0	0	7	5	0	1	0	0	0	0	0	0	0	0	0	0	0	0	0	0	0	0	0	0
AGGGCTCTTTTTTTGTTGTTCTCTA	1.02E-17				0	0	0	0	5	0	0	0	0	0	0	0	0	0	0	0	0	0	0	0	0	0	0	0	0	0	0	0	0	0	0	0	0	0	0	0	0	0	0	0	0	0	0	0	0	0	0	0	0	0	0	0	0	0	0	0	0	0	0	0	1	1	0	1	8	7	0	0	4	0	6	0	3	2	4	0	10	7	0	1	5	9	4	0	0	3	0	10	0	0	12	0	2	0	0	0	0	4	0	0	0	0	0	0	0	0	0	0	0	0	0	0	8	0	6	0	0	0	0	0	0	0	0	0	0	0	0	0	0	0	0	0	0	0	0	0	7	0	0	0	0	0	0	0	0	2	4	0	0	0	5	5	0	0	0	3	0	0	0	0	0	6	0	0	0	0	0	0	0	0	0	0	0	0	0	0	0	0	0	0	0	4	0	0	0	0	0	0	0	0	0	0	0	2	0	1	3	0	0	2	7	0	6	0	0	0	0	0	0	0	0	0	0	1	0	0	0	0	0	0	0	0	0	0	0	0	0	0	0	0	0	0	0	0	0	0	0	0	0	0	0	0	0	0	0	0	0	0	0	0	0	0	0	0	0	0	0	0	0	0	0
AGGGCTGAAGTATTTTGAAGCTGTA	6.35E-21	9	155241639	turquoise	24	5	0	0	61	0	0	3	3	4	0	2	6	2	0	2	4	0	2	3	2	2	3	3	6	12	5	1	0	0	0	0	3	3	0	0	5	12	2	10	10	4	4	2	4	0	0	0	7	0	2	0	33	22	2	0	0	3	0	0	45	48	44	15	0	20	39	12	0	0	8	5	69	57	8	42	12	38	4	4	30	24	58	0	5	2	7	1	45	5	39	0	21	37	7	30	27	0	0	0	0	3	5	0	0	0	0	10	2	0	0	0	18	5	0	2	1	1	5	5	0	0	0	0	0	0	0	0	0	0	0	0	4	7	12	2	40	40	6	4	2	3	4	10	66	16	41	0	9	2	44	5	0	5	29	19	24	0	0	0	3	18	0	1	0	2	4	0	4	3	3	0	4	5	0	1	2	0	0	0	45	37	33	0	0	1	0	1	5	0	3	4	3	33	31	32	49	2	0	39	8	48	37	2	0	0	1	2	1	0	5	3	4	0	0	0	0	0	2	0	2	11	1	3	3	0	0	5	0	71	0	0	0	7	0	4	0	0	24	32	29	0	2	1	0	2	0	9	3	5	5	3	0	3	2	0	0	0	0	2	5
AGGGCTGACAGCAGCCAAGTTCAGC	7.17E-09				0	0	0	0	4	0	0	0	0	0	11	12	0	0	0	0	0	0	0	0	1	2	0	0	0	0	0	0	0	0	0	0	3	0	0	0	0	5	0	0	0	0	5	0	0	0	0	2	0	0	6	4	0	0	0	0	11	0	0	0	11	6	0	27	32	11	0	0	0	0	39	10	4	0	2	0	0	0	0	11	22	0	4	17	0	16	18	18	0	0	0	0	0	0	0	0	0	0	0	0	0	0	0	0	0	2	0	0	0	0	0	0	0	0	19	0	0	0	4	0	0	0	0	57	0	0	22	16	0	0	0	0	19	0	5	0	0	0	7	0	0	0	0	2	0	0	0	0	0	0	0	0	0	6	31	0	15	0	0	0	0	22	0	0	0	0	0	5	0	0	3	0	0	0	0	0	0	0	0	0	0	0	0	0	0	0	0	0	0	0	0	0	0	0	0	0	0	0	0	0	0	0	0	1	0	0	0	0	0	0	0	0	0	6	6	12	0	20	4	0	0	0	12	0	0	0	0	0	1	0	0	0	0	0	0	0	0	0	0	0	0	0	0	0	0	0	0	0	13	0	0	0	8	0	5	0	0	0	0	0	0
AGGGCTGGCCACGGATGGATCCTTC	1.77E-08				12	0	0	6	10	15	0	0	0	11	0	15	18	20	8	6	14	10	4	17	0	9	0	0	7	13	6	10	0	0	0	0	0	0	7	12	8	0	0	9	7	6	0	0	3	0	5	0	0	0	0	1	1	0	0	0	0	12	12	11	17	10	0	14	6	0	1	0	1	0	22	0	16	0	0	0	0	9	0	7	0	4	10	0	11	9	18	20	0	0	2	1	1	7	0	5	6	11	0	0	7	9	0	0	0	14	3	7	0	8	0	0	0	0	15	13	1	17	0	0	17	7	8	25	0	9	7	10	0	3	4	16	7	0	0	2	9	4	0	0	0	4	2	0	0	14	4	6	0	0	13	7	0	0	17	12	24	9	0	0	0	0	2	0	1	6	4	0	0	8	0	3	0	0	0	0	0	0	0	9	18	17	0	0	0	15	13	2	0	0	0	8	13	5	8	6	11	0	0	3	14	3	7	0	0	0	0	0	0	1	8	10	0	0	0	16	0	16	1	0	0	9	0	1	4	4	0	0	3	14	11	8	1	13	0	5	0	2	0	5	0	0	8	4	0	0	9	3	0	3	0	0	6	0	0	0	0	3	0	8	0
AGGGCTGGGATGAACTTCTCTTGAA	1.03E-08				2	5	0	0	1	0	0	0	4	0	0	0	0	0	0	0	0	0	0	0	0	1	3	0	0	0	0	0	0	0	0	0	0	0	0	0	0	0	0	0	0	0	0	0	0	0	0	0	0	0	0	0	11	8	0	0	0	0	3	9	0	0	7	0	0	8	9	0	0	0	0	0	3	4	2	0	3	0	0	0	0	0	2	0	0	5	4	6	0	0	1	0	4	1	0	5	4	4	0	0	7	0	0	0	0	0	0	3	8	7	0	5	1	0	0	0	0	0	0	0	0	0	0	3	0	9	0	8	0	0	0	2	0	0	0	0	7	9	0	0	0	0	0	0	4	10	2	0	0	0	10	0	0	0	0	4	4	9	0	0	0	15	0	0	0	0	0	0	0	0	0	5	0	0	0	3	0	0	0	0	0	2	3	0	0	0	0	1	0	0	0	0	0	5	4	6	3	0	0	7	0	3	5	8	0	0	0	0	0	0	0	0	0	0	0	0	0	3	0	0	0	21	3	0	0	9	0	0	0	2	0	0	0	0	0	0	0	0	6	3	4	0	0	0	0	0	0	0	0	0	0	0	0	0	0	0	0	0	0	0	0
AGGGCTGGGTTTTCTCGTCGAGTGC	8.38E-22	9	155231196	turquoise	42	7	5	1	54	21	4	3	4	6	5	9	7	2	5	4	8	6	1	5	6	5	6	3	4	4	4	4	6	2	4	6	17	5	2	19	1	12	3	3	4	5	11	2	1	13	8	3	1	8	8	0	44	74	9	5	3	6	4	2	59	59	82	50	2	46	59	29	4	3	8	10	69	81	37	27	45	44	6	6	53	65	33	8	7	9	13	7	55	9	66	3	33	62	19	42	42	7	0	6	2	7	4	8	6	2	6	51	0	8	4	2	58	7	1	9	6	11	1	5	0	7	6	0	5	6	9	1	6	6	10	7	4	3	4	5	45	81	3	6	6	4	2	3	101	47	50	26	2	10	60	0	7	4	52	32	85	0	3	6	3	38	2	6	7	0	2	5	12	11	0	9	2	2	2	5	2	3	8	3	64	57	78	2	4	2	4	4	3	3	0	8	3	46	49	53	94	2	2	50	9	48	50	4	7	5	3	8	3	0	4	10	2	5	5	9	4	5	9	0	14	2	6	5	5	4	7	13	7	146	2	4	4	3	1	10	5	8	28	55	49	2	7	6	4	4	8	7	9	5	1	3	3	5	0	4	9	10	0	5	5
AGGGCTTAGCAGCTTGATAGATAAA	1.13E-10	5	62597971		0	0	1	1	10	0	0	0	6	0	0	0	0	0	0	0	0	1	6	3	0	1	0	5	4	2	3	0	0	0	0	0	0	0	0	0	1	5	0	0	1	1	0	7	0	0	0	0	0	0	3	3	0	0	9	0	0	0	1	12	0	8	12	10	2	11	10	11	7	0	11	7	13	13	10	10	4	2	0	0	26	4	6	6	0	11	11	0	6	4	2	3	5	11	4	6	0	0	3	0	1	0	4	0	0	0	0	21	0	0	0	0	0	0	1	5	0	0	0	0	0	1	7	0	5	4	7	10	10	6	11	21	19	0	4	0	9	11	0	0	0	3	0	5	12	0	8	6	7	4	5	5	4	0	23	15	13	4	3	9	0	0	0	0	3	8	0	7	4	0	0	3	12	0	0	0	0	0	0	7	0	0	0	0	0	3	0	0	0	0	0	0	3	0	0	5	0	0	0	0	0	0	0	0	5	3	0	0	0	0	0	3	6	0	0	0	0	0	7	11	0	0	0	0	4	0	7	2	0	16	0	0	0	8	10	0	5	6	8	7	8	0	4	0	0	4	0	0	0	0	0	11	1	0	0	0	9	0	6	6	5
AGGGCTTATTCGGTTTGATGCTGTC	7.44E-09				5	0	0	0	1	0	0	0	0	0	0	0	0	1	3	4	0	0	0	0	0	1	0	0	0	0	0	0	0	0	0	0	0	4	0	0	0	0	0	0	0	0	0	0	4	0	0	0	0	0	6	0	11	0	0	0	0	0	0	0	6	5	9	14	4	1	7	9	11	0	0	5	4	0	0	0	0	1	0	11	0	0	0	0	0	0	0	4	0	0	1	0	0	8	0	0	9	0	8	0	0	5	0	0	0	0	0	0	0	0	0	0	0	0	7	0	0	0	0	0	0	0	0	0	0	7	0	0	0	0	0	0	0	0	5	4	0	11	0	0	0	0	0	0	0	0	0	0	0	0	15	0	0	0	4	0	9	0	0	0	0	0	7	0	0	0	0	0	0	0	0	0	0	0	0	0	0	0	0	0	12	4	8	0	0	0	0	0	0	0	0	0	0	0	1	2	8	0	0	5	0	5	0	0	0	0	0	0	0	0	0	0	0	0	8	0	0	0	0	0	0	0	0	0	0	0	0	0	0	5	0	0	0	0	6	0	0	0	7	0	11	0	0	0	0	0	0	0	0	0	0	1	0	0	0	0	0	0	0	0	0
AGGGCTTCGTCAACGAAGACGGCTG	9.56E-18			turquoise	30	0	2	3	75	3	2	0	5	2	0	1	2	0	1	7	1	3	1	0	0	1	0	1	1	2	1	1	0	7	0	1	9	0	0	1	1	0	2	1	1	2	1	0	1	0	1	2	0	4	5	1	46	58	0	0	3	2	1	0	83	58	62	47	8	25	56	6	1	2	8	0	54	83	37	37	28	51	6	1	45	39	61	0	2	1	7	1	26	0	59	10	37	76	1	24	25	0	2	2	2	0	4	0	3	0	1	82	2	3	5	0	38	32	12	5	6	0	0	1	6	6	13	2	2	1	0	1	4	0	1	0	0	1	0	1	85	53	0	1	0	0	2	2	107	37	47	0	8	1	44	0	0	0	46	42	69	2	3	0	3	30	2	1	1	0	0	0	0	1	3	1	12	0	2	2	2	1	0	5	121	75	75	1	4	0	0	0	0	0	1	0	1	33	61	47	64	0	2	63	1	75	31	4	5	0	17	2	1	1	1	4	4	0	0	1	1	0	0	2	0	0	1	4	0	4	4	0	4	126	3	14	1	0	0	2	0	1	30	53	25	34	5	4	0	1	0	2	1	0	1	1	2	2	0	0	4	7	4	13	3
AGGGGAAAAAGTGAAGTTAGGGCTC	3.79E-10	6	83350740		7	0	2	0	6	3	5	0	0	0	0	7	5	5	0	3	6	0	3	9	0	3	0	0	0	11	3	7	0	0	0	1	0	0	0	15	8	0	0	0	3	5	0	0	0	0	0	0	0	0	0	1	1	6	0	0	0	6	0	0	0	0	0	6	6	0	1	0	0	0	0	0	7	0	0	14	0	10	0	2	0	15	8	0	5	7	7	6	0	0	5	7	4	0	0	5	6	8	2	1	1	0	0	0	0	0	0	21	0	3	0	0	1	0	3	0	0	7	0	0	7	1	3	0	0	1	0	3	0	0	0	0	0	1	0	0	3	2	0	0	0	0	6	0	4	22	0	0	0	1	9	15	5	0	10	6	7	0	0	0	0	0	0	0	1	3	0	0	0	0	0	0	0	0	0	0	0	0	0	1	9	5	0	0	0	4	7	0	0	0	1	7	3	6	4	8	1	0	0	4	9	0	6	0	0	0	0	0	0	7	13	1	0	0	0	0	0	0	0	0	0	0	0	0	9	0	0	0	4	8	6	0	0	5	0	0	0	0	1	7	0	0	6	0	0	0	1	0	0	0	0	0	0	0	0	0	0	0	0	0	0
AGGGGAAAACATGTGAATGAAACTG	2.37E-21			turquoise	23	6	4	1	88	0	7	5	10	6	1	9	4	5	2	4	5	0	0	0	2	3	3	5	0	0	2	11	9	0	0	4	2	2	2	1	0	10	7	3	4	10	6	0	4	4	1	0	7	4	5	10	56	51	4	0	13	4	10	1	55	57	60	29	6	35	32	6	0	2	0	10	37	31	27	18	29	49	6	2	37	34	35	3	2	11	13	1	66	2	51	6	26	42	0	40	29	4	3	7	1	2	1	4	3	8	5	21	6	5	13	5	30	4	3	1	0	0	3	5	11	4	4	0	5	1	3	4	0	6	1	7	0	9	9	3	54	57	3	10	0	4	7	3	59	24	54	0	4	3	35	8	2	0	17	43	39	9	2	1	0	36	2	1	5	3	0	3	3	6	1	0	0	1	7	5	1	11	6	0	33	48	69	2	0	0	4	0	0	8	0	0	0	42	44	52	52	2	14	77	3	33	26	12	2	5	6	4	2	1	0	0	5	8	5	6	4	4	6	7	8	2	1	5	0	4	4	0	4	78	0	2	0	2	1	3	4	3	18	39	57	2	0	3	0	2	4	3	5	2	2	12	5	1	11	4	2	7	4	7	3
AGGGGAAGAGCTAACTGAAACGTAC	6.10E-11				5	0	0	0	0	0	0	5	0	0	0	0	0	0	0	0	0	0	0	0	0	0	0	0	0	0	0	0	0	0	0	0	0	0	0	0	0	0	0	0	0	0	0	0	0	0	0	0	0	0	0	0	0	1	0	0	0	0	0	0	0	4	5	0	0	7	0	0	0	0	3	0	0	0	0	0	1	0	0	7	4	4	4	3	2	0	0	7	0	0	0	0	0	5	0	0	0	6	0	0	0	0	0	0	0	0	0	3	0	0	0	0	0	0	3	0	0	0	0	0	0	0	0	0	0	6	0	0	0	0	0	0	0	0	0	0	0	0	0	0	0	0	0	0	7	0	6	0	0	0	8	2	0	0	0	0	0	0	2	0	0	0	7	0	0	0	0	0	0	0	0	0	0	0	0	0	0	0	0	0	12	4	0	0	0	0	0	0	0	0	0	0	0	3	0	1	0	0	0	4	0	0	2	0	0	0	0	0	0	0	0	0	0	0	0	4	0	0	0	0	0	0	0	0	3	0	0	0	0	0	0	0	0	0	0	0	0	0	6	0	0	0	0	6	0	0	0	0	0	0	0	0	2	0	0	0	0	0	0	0	0
AGGGGACCCCGGGCAGGCCGAGCGC	7.39E-15	9	155213837	turquoise	28	6	9	10	97	17	3	2	9	4	3	5	7	10	14	2	9	7	5	5	24	8	8	11	1	7	6	10	2	7	8	10	5	4	5	2	2	10	8	7	5	4	19	8	6	9	7	13	8	17	5	10	56	96	0	16	7	3	6	7	106	84	91	67	8	32	94	27	7	12	8	0	142	101	56	44	41	64	11	7	80	77	48	11	2	13	9	8	19	5	62	8	45	98	23	57	64	4	2	6	16	14	8	10	4	14	9	51	12	10	4	8	48	11	7	3	24	8	4	4	6	9	0	21	16	6	10	7	0	8	8	26	8	16	0	4	125	72	10	4	8	5	8	5	139	73	66	19	3	2	27	2	4	7	108	60	117	0	3	6	10	45	8	7	3	4	21	4	4	4	1	1	12	7	4	6	6	4	10	11	282	149	86	5	9	2	9	14	10	15	7	11	7	47	44	58	101	3	2	75	7	75	54	8	9	9	4	18	6	4	10	3	4	5	2	2	6	10	6	9	4	5	6	4	5	4	11	16	3	237	6	13	1	12	3	3	0	3	34	77	47	26	4	10	3	10	4	19	5	6	2	17	2	8	7	1	4	15	2	7	5
AGGGGACGCGTTGTTTCGTCTGTGC	2.14E-21	9	155239252	turquoise	21	4	0	0	43	0	0	3	7	0	0	2	8	1	0	4	4	0	6	1	0	3	5	1	1	2	1	1	7	0	1	0	0	3	0	0	9	2	1	0	2	4	0	0	6	2	0	0	4	0	0	0	47	44	5	0	0	3	0	0	28	38	44	31	0	19	22	15	4	0	0	7	44	24	17	39	23	34	0	1	21	41	46	0	1	2	2	1	29	0	34	0	4	43	3	30	34	0	0	0	0	5	5	0	0	0	0	7	0	3	0	0	24	2	0	0	1	5	3	4	0	0	3	0	0	0	0	0	0	0	0	0	0	1	4	5	33	30	10	7	4	9	10	5	34	14	56	0	3	2	24	8	2	12	25	22	26	7	0	0	4	40	0	0	0	10	8	0	3	10	0	0	12	1	4	4	10	0	4	1	18	28	55	0	2	4	10	6	2	0	4	3	4	38	31	40	68	0	7	61	1	27	40	7	0	2	8	6	5	0	1	3	0	0	0	0	0	0	0	0	2	1	1	9	5	0	0	0	1	42	0	0	0	5	0	0	0	0	25	45	37	0	7	0	0	5	0	0	0	0	2	0	0	0	0	0	0	0	0	5	9
AGGGGAGGACCTGCCAGTGAGGGGC	1.09E-14				2	0	0	0	1	0	0	0	0	0	0	0	0	0	0	0	0	0	0	0	0	0	0	0	0	0	0	0	0	0	0	0	0	0	0	0	0	0	0	0	0	0	0	0	0	0	0	0	0	0	0	0	0	0	0	0	0	0	3	0	10	6	0	13	4	11	3	0	0	0	6	0	4	0	15	0	6	3	0	1	4	4	0	0	0	6	9	3	0	0	3	0	0	0	0	0	0	7	0	1	0	0	0	0	0	0	0	3	0	0	0	0	5	0	4	0	0	0	0	0	0	0	0	0	0	6	0	0	0	0	0	0	0	0	0	0	2	0	0	0	0	0	0	0	0	2	5	0	0	0	3	0	0	0	17	0	0	0	0	0	0	1	0	0	0	0	0	0	0	0	0	0	0	0	0	0	0	0	0	0	6	8	0	0	0	0	0	0	0	0	0	0	0	4	0	2	4	0	0	3	3	0	4	0	0	0	0	0	0	0	0	0	0	0	0	0	0	0	0	0	0	0	0	0	0	0	0	0	0	0	0	0	0	0	0	0	0	0	0	0	0	0	0	0	0	0	0	0	0	0	0	0	0	0	0	0	0	0	0	0	0
AGGGGAGGATGCCCGACGTTGAAGG	9.72E-09				9	0	0	0	5	0	4	0	5	0	0	0	0	0	0	0	0	0	0	0	0	0	0	0	0	0	0	0	0	0	0	0	0	0	0	0	0	0	0	1	0	0	16	7	0	0	0	0	0	0	0	7	0	12	0	0	0	0	0	0	0	0	0	0	0	0	0	0	0	0	0	0	0	0	0	0	0	0	0	0	0	0	0	0	0	0	0	0	0	0	0	0	0	0	0	0	0	0	0	0	0	0	0	0	0	0	0	0	0	0	0	0	9	0	10	0	0	0	0	0	0	0	0	13	0	0	10	0	4	0	0	7	22	0	0	1	7	8	0	0	0	0	0	0	0	0	0	6	0	0	0	0	3	0	0	0	0	0	0	0	6	5	0	0	0	0	0	0	0	0	4	0	0	0	3	0	5	0	6	0	0	0	0	2	0	0	0	0	0	0	0	0	0	0	0	0	0	2	0	0	0	0	0	0	0	0	3	6	0	0	0	0	0	0	0	0	0	3	0	0	0	0	0	0	0	0	0	0	0	0	0	0	0	0	0	0	0	0	0	0	0	0	0	0	0	0	0	0	0	0	0	0	0	0	0	0	0	0	0	0	0
AGGGGAGGCCGACGCCGTGCGACCT	3.33E-15	9	155213739	turquoise	30	6	2	6	69	4	7	2	11	10	8	9	5	2	9	3	6	7	13	11	11	8	12	8	0	5	5	7	0	4	8	6	7	2	4	12	3	3	14	10	5	5	4	9	4	7	7	7	8	6	3	14	57	102	0	5	4	5	3	11	79	65	111	100	8	33	92	26	6	10	8	10	169	92	64	33	71	59	11	7	109	80	21	6	3	14	9	8	23	5	57	4	65	84	23	39	61	8	7	4	17	9	8	8	9	11	8	55	6	12	5	13	65	4	6	12	10	10	3	6	6	4	4	28	16	8	7	7	4	4	14	17	1	13	2	4	96	109	7	7	8	10	3	11	167	86	60	13	9	10	29	2	4	5	149	54	130	0	5	4	3	38	7	10	5	12	8	3	3	9	3	3	12	5	6	8	14	8	0	16	282	135	78	12	7	6	8	13	3	12	1	6	5	44	49	58	107	2	0	66	8	69	55	6	3	5	4	14	8	5	6	10	3	3	2	2	3	11	11	4	2	4	0	3	10	10	6	6	7	243	12	11	6	9	9	3	0	2	51	72	46	45	8	9	7	8	5	2	4	9	3	17	1	7	2	4	16	11	0	9	6
AGGGGAGTGGCAGAAGATTCTGCGA	3.39E-13			turquoise	12	0	0	0	42	0	0	0	2	11	0	0	0	0	0	0	0	0	0	0	0	0	0	0	0	0	0	0	0	0	2	0	3	0	0	0	0	0	0	0	0	0	0	4	0	0	0	0	0	0	0	0	27	56	0	0	0	0	0	0	66	55	63	31	0	18	49	23	0	0	0	9	97	70	25	37	41	30	0	0	69	28	40	0	0	2	2	3	10	0	48	0	29	50	23	42	39	0	0	0	13	0	0	0	0	0	0	41	0	8	0	5	46	0	0	0	0	0	0	0	0	0	3	0	0	9	0	3	0	0	1	9	0	0	0	0	47	38	7	0	0	0	1	0	80	33	42	0	0	0	17	0	0	0	39	33	52	0	0	0	0	21	2	0	0	0	0	0	0	0	0	0	0	2	0	0	0	0	0	0	112	76	94	0	0	0	6	1	3	0	0	0	0	25	37	39	74	0	0	74	0	42	29	5	1	0	1	0	0	0	0	0	6	0	0	0	0	5	4	7	0	0	0	0	0	5	0	0	0	174	0	0	0	3	0	1	0	0	22	35	30	0	0	0	0	0	5	5	6	6	0	6	0	6	5	0	0	0	0	0	0
AGGGGATCAGGAGGAGGAAACAAAT	4.21E-11				5	6	1	1	15	1	1	0	7	0	3	2	5	0	0	1	3	9	1	0	2	2	3	8	3	1	3	0	0	4	2	0	0	6	4	0	0	2	4	0	4	0	1	0	0	0	1	4	1	4	3	1	5	0	0	0	0	1	10	14	9	7	7	13	6	2	5	2	10	0	6	7	12	7	4	0	6	13	6	3	6	17	35	0	0	10	14	11	0	0	3	6	7	1	0	1	2	7	0	1	8	0	3	6	10	0	5	10	0	2	1	0	7	4	6	2	8	4	1	10	4	2	0	3	0	20	9	4	0	1	0	3	0	13	0	1	3	4	1	1	2	1	3	0	0	10	3	0	4	3	9	5	0	1	8	9	2	4	8	7	0	6	1	1	1	2	2	0	1	2	0	3	0	1	0	4	1	2	0	9	15	12	2	1	0	1	0	2	3	0	0	0	1	20	1	12	3	0	2	5	21	0	21	7	2	7	1	2	1	1	1	1	1	11	0	0	2	1	7	2	8	19	0	1	2	5	1	0	1	3	0	0	2	2	3	0	1	1	1	1	6	2	0	0	2	2	0	3	2	0	1	1	1	2	0	4	0	2	2	0	2
AGGGGCAGGGGCGACCGCAGCAAAC	1.83E-08	6	83332896		16	0	0	0	6	3	0	0	0	0	0	8	13	6	0	3	0	4	5	5	0	4	0	0	0	7	2	3	0	0	0	0	0	0	0	4	7	0	0	0	0	0	0	0	0	0	0	0	0	0	0	0	5	0	0	0	0	6	0	0	0	0	0	0	0	0	0	0	0	0	0	0	0	0	0	0	0	0	0	0	0	0	10	0	0	6	9	0	0	0	0	0	0	0	0	0	4	0	0	0	0	0	0	0	0	0	0	0	0	0	0	0	0	0	21	0	0	8	0	0	0	0	0	0	0	0	0	0	0	0	0	0	0	0	0	0	12	15	0	0	0	0	0	0	0	8	0	0	0	0	0	0	0	0	23	6	22	0	0	0	0	0	0	0	0	8	0	0	0	0	0	0	0	0	0	0	0	0	0	0	21	12	0	0	0	4	4	0	0	0	0	8	5	3	0	1	0	0	0	4	5	0	2	0	0	0	0	0	0	0	0	0	0	0	0	0	0	0	0	0	0	0	0	0	0	0	0	0	4	0	8	0	0	6	0	0	0	0	0	0	0	0	5	0	0	0	0	0	0	0	0	0	0	0	0	0	0	0	0	0	0
AGGGGCAGTGAAGATACGGCACCTG	3.36E-21	9	155236497	turquoise	31	3	0	6	64	10	0	6	14	0	0	4	7	2	0	8	1	0	4	1	3	3	0	5	4	5	4	0	4	0	3	0	0	5	7	5	5	5	5	3	0	1	0	0	15	0	0	0	10	0	5	3	50	61	2	3	0	13	7	5	70	66	39	40	10	43	58	14	6	0	6	0	45	70	39	41	49	30	0	7	15	32	58	0	7	10	9	8	35	2	68	7	21	48	7	36	56	6	0	0	8	4	4	0	0	9	2	21	0	8	5	11	40	7	6	5	5	3	1	4	3	1	0	2	0	0	10	5	0	2	5	3	3	4	7	4	50	58	0	1	4	13	4	6	61	27	56	0	11	5	46	10	7	5	42	52	61	9	0	0	4	24	0	4	0	5	4	0	5	8	1	5	0	0	6	3	5	2	10	4	64	66	78	2	5	7	0	2	0	7	6	3	3	58	47	62	72	9	2	47	3	51	35	16	3	0	10	13	5	7	3	6	0	0	8	0	0	3	0	7	4	1	12	3	6	4	6	3	3	129	0	3	2	0	0	0	0	8	46	66	68	2	5	3	5	5	0	0	0	0	2	0	0	0	0	0	0	0	2	3	2
AGGGGCATACTCGTAATTCCTCACA	3.68E-11				5	3	5	9	23	1	2	18	16	4	3	1	0	1	15	1	20	1	0	0	0	4	5	3	3	0	2	0	0	4	4	10	12	2	2	2	0	7	4	10	6	4	0	0	4	2	9	3	10	6	14	4	2	3	2	8	7	1	10	7	20	13	7	1	16	9	8	20	23	0	17	3	12	11	8	0	13	13	2	11	27	26	21	2	1	11	18	4	3	12	11	20	17	17	3	9	2	8	13	2	11	10	8	7	3	5	5	10	2	0	11	4	25	4	12	6	4	0	3	3	1	1	10	23	0	36	7	14	2	0	1	2	5	6	5	3	14	9	7	3	13	9	1	3	4	16	13	4	4	4	17	16	5	1	12	2	0	2	5	1	8	20	3	0	2	2	16	1	0	6	7	1	12	7	6	2	1	10	6	4	3	6	2	0	5	2	1	5	19	20	6	3	2	12	3	9	12	5	2	15	22	6	18	1	5	9	4	2	2	1	3	0	3	4	5	5	2	4	4	0	6	2	0	11	1	5	3	3	2	2	10	9	14	22	1	7	1	12	3	13	4	3	10	0	4	5	1	2	4	1	6	8	20	2	0	1	4	0	4	2	2
AGGGGCCATGAACCAGTCTTTGCCC	1.15E-08	6	83227717		7	0	0	0	2	1	0	0	0	0	0	4	12	6	0	5	0	0	2	5	0	3	0	0	0	8	2	6	0	0	0	0	0	0	0	7	4	0	0	0	0	0	0	0	0	0	0	0	0	0	0	0	5	0	0	0	0	10	0	0	0	0	0	0	0	0	0	0	0	0	0	0	0	0	0	0	0	0	0	0	0	0	19	0	4	10	7	0	0	0	0	6	3	0	0	3	6	4	0	0	0	0	0	0	0	0	0	0	0	0	0	0	0	0	19	0	0	11	0	0	0	0	0	0	0	5	0	0	0	0	0	0	0	0	0	0	10	15	0	0	0	0	0	0	0	6	0	0	0	0	0	3	0	0	12	14	13	0	0	0	0	0	0	0	0	2	0	0	0	0	0	0	0	0	0	0	0	0	0	0	9	5	0	0	0	10	6	0	0	0	0	7	7	8	1	3	0	0	0	12	14	0	1	0	0	0	0	0	0	0	10	0	0	0	0	0	0	0	0	0	0	0	0	0	0	0	0	0	4	0	5	0	0	9	0	0	0	0	0	5	0	0	7	0	0	0	0	0	0	0	0	0	0	0	0	0	0	0	0	0	0
AGGGGCCCCGACTTCTCTCTCTTCG	4.51E-09				0	0	0	0	0	0	0	1	0	0	0	0	6	0	0	0	10	0	0	0	0	1	0	0	0	0	0	0	0	0	2	0	0	3	0	0	0	0	0	0	3	0	0	0	0	0	0	0	0	2	0	0	7	10	0	0	0	0	0	0	0	3	3	0	0	0	0	0	9	0	0	0	0	0	0	0	9	6	0	7	10	0	0	0	0	0	0	6	0	4	0	0	7	4	0	1	0	4	0	0	0	0	0	0	0	0	0	10	0	0	0	0	0	0	0	0	0	0	0	0	0	0	0	11	0	0	3	0	0	0	0	0	10	0	0	0	12	0	0	0	0	0	0	0	1	0	0	0	0	0	8	0	0	0	0	0	0	0	0	0	0	0	0	3	4	0	0	0	0	0	0	0	0	0	2	0	7	0	6	1	0	0	0	0	0	0	0	0	0	0	0	0	0	0	5	2	0	15	0	0	0	0	0	0	0	2	0	2	0	2	0	0	0	0	0	0	0	0	0	0	0	0	0	0	0	0	0	2	0	0	0	0	0	0	0	0	3	0	2	1	3	0	0	7	0	0	0	0	0	0	0	0	0	0	2	0	0	0	0	0	0
AGGGGCGACCGCAGCAAACGCCCAC	2.22E-08	6	83332890		16	0	0	0	6	3	0	0	0	0	0	7	13	6	0	5	0	4	5	4	1	4	0	0	0	7	2	3	0	0	0	0	0	0	0	5	7	0	0	0	0	0	0	0	0	0	0	0	0	0	0	0	4	0	0	0	0	6	0	0	0	0	0	0	0	0	0	0	0	0	0	0	0	0	0	0	0	0	0	0	0	0	10	0	0	6	9	0	0	0	0	0	0	0	0	0	6	0	0	0	0	0	0	1	0	0	0	0	0	0	0	1	0	0	22	0	0	8	0	0	0	0	0	0	0	0	0	0	0	0	0	0	0	1	0	0	12	15	0	0	0	0	0	0	1	8	0	0	0	0	0	0	0	0	17	3	17	0	0	1	0	0	0	0	0	8	0	0	0	0	0	0	0	1	0	0	0	0	0	0	21	12	0	0	0	4	4	0	0	0	0	6	3	2	0	1	0	0	0	4	5	0	4	0	0	0	0	0	0	0	1	0	0	0	0	0	0	0	1	0	0	0	0	0	0	0	0	0	4	0	6	0	0	6	0	0	0	0	0	0	0	0	5	0	0	0	0	0	0	0	0	0	0	0	0	0	0	0	0	0	0
AGGGGCGAGGACCGTCCACGGTCGA	7.09E-09				9	0	0	0	0	0	0	1	0	0	0	0	0	0	0	0	0	0	0	0	0	0	0	0	0	0	0	0	0	0	0	0	0	0	0	0	0	0	0	0	0	0	0	0	0	0	0	0	0	0	0	0	0	6	0	0	0	0	0	0	0	2	12	0	0	4	0	0	0	0	17	0	0	0	0	0	6	0	0	7	6	0	2	9	5	0	0	4	0	0	0	0	0	0	0	0	0	6	0	0	0	0	0	0	0	0	0	24	8	0	0	0	0	0	6	0	0	0	0	0	0	0	0	0	0	8	0	0	0	0	0	0	0	0	0	0	0	0	0	0	0	0	0	0	6	0	6	0	0	0	9	3	0	0	0	0	0	0	5	0	0	0	3	0	0	0	0	0	0	0	0	0	0	0	0	0	0	0	0	0	9	4	0	0	0	0	0	0	0	0	0	0	0	6	0	2	0	0	0	9	0	0	7	0	0	0	0	0	0	0	0	0	0	0	0	1	0	0	0	0	0	0	0	0	4	0	0	0	0	0	0	0	0	0	0	0	0	0	3	0	0	0	0	6	0	0	0	0	0	0	0	0	9	0	0	0	0	0	0	0	0
AGGGGCGGACGGCTGCAGATGAGGG	5.06E-18			blue	5	0	0	0	9	0	0	0	0	0	0	0	0	0	0	0	0	0	0	0	0	0	0	0	0	0	0	0	0	0	0	0	0	0	0	0	0	0	0	0	0	0	0	0	0	0	0	0	0	0	0	0	0	0	0	0	0	0	0	0	9	5	0	15	14	7	7	0	6	0	8	0	10	2	0	0	3	6	0	7	8	6	2	0	0	3	2	13	0	0	3	10	10	0	0	0	0	0	0	0	0	0	0	0	0	0	0	0	0	0	0	0	8	0	4	0	0	0	0	0	0	0	0	0	0	7	0	0	0	0	0	0	0	0	0	0	16	0	0	0	0	0	0	3	0	10	7	0	0	0	1	2	0	0	6	2	0	0	0	0	0	3	0	0	0	0	0	0	0	0	0	0	0	0	0	0	0	0	0	0	15	8	0	0	0	0	0	0	0	0	0	0	0	7	0	2	7	0	0	4	5	0	5	0	0	0	0	0	0	0	0	0	0	0	0	0	0	0	0	0	0	0	0	0	0	0	0	0	0	0	0	0	0	0	0	0	0	0	0	0	0	0	0	0	0	0	0	0	0	0	0	0	0	0	0	0	0	0	0	0	0
AGGGGCGGCCAGCCTCCCACGGGTG	1.75E-16				0	0	0	0	13	0	0	0	0	0	0	0	0	0	0	0	0	0	0	0	0	0	0	0	0	0	0	0	0	0	0	0	0	0	0	0	0	0	0	0	0	0	1	0	0	0	0	0	0	0	0	0	0	0	0	0	0	0	0	0	0	0	0	0	0	0	0	0	13	0	17	5	0	0	0	0	0	9	0	0	0	0	8	0	0	7	2	0	0	5	5	0	0	0	0	3	0	0	0	0	0	0	0	0	0	0	0	3	0	0	0	0	4	0	1	0	0	0	0	0	0	0	0	0	0	0	0	0	0	0	0	0	10	0	0	0	7	0	0	0	0	0	0	0	4	12	5	0	0	0	12	0	0	0	0	0	15	0	0	0	0	8	0	0	0	0	0	0	0	1	0	0	0	0	0	0	0	0	2	0	0	0	0	0	0	0	0	0	0	0	0	0	0	0	0	3	6	0	0	0	0	0	0	0	0	0	0	0	0	0	0	0	0	0	0	0	0	0	0	2	0	0	0	0	0	0	0	0	0	0	0	0	0	0	0	0	0	0	0	7	6	0	0	10	0	0	0	0	0	0	0	0	0	0	0	0	0	0	0	0	0
AGGGGCGGCCGACGTCCGACGGGTG	9.81E-12				0	0	0	0	0	0	0	0	0	0	0	0	0	0	0	0	0	0	0	0	0	0	0	0	0	0	0	0	0	0	0	0	0	0	0	0	0	0	0	0	0	0	0	0	0	0	0	0	0	0	0	0	5	8	0	0	0	0	0	0	4	2	5	0	4	4	8	3	0	0	0	0	7	7	2	5	0	0	0	5	9	0	0	0	0	0	0	3	6	0	0	0	4	3	0	0	5	6	0	0	0	0	0	0	0	0	0	0	0	0	0	0	0	0	0	0	0	0	0	0	0	0	0	0	0	3	0	0	0	0	0	0	0	0	0	0	0	2	0	0	0	0	0	0	6	0	0	0	0	0	0	3	0	0	4	4	0	0	0	0	0	1	0	0	0	0	0	0	0	0	0	0	0	0	0	0	0	0	0	0	21	10	0	0	0	0	0	0	0	0	0	0	0	3	0	1	0	0	0	5	13	0	1	0	0	0	0	0	0	0	0	0	0	0	0	0	0	0	0	0	0	0	0	0	0	0	0	0	2	0	0	0	0	0	0	0	0	0	5	0	0	0	0	0	0	0	0	0	0	0	0	0	0	0	0	0	0	0	0	0	0
AGGGGCGGCCGGCGTGAGAGCACCT	1.46E-18			blue	5	0	0	0	5	0	0	0	0	0	0	0	0	0	0	0	0	0	0	0	0	0	0	0	0	0	0	0	0	0	0	0	0	0	0	0	0	0	0	0	0	0	0	0	0	0	0	0	0	0	0	0	0	0	0	0	0	0	0	0	5	3	0	8	4	6	8	0	6	0	6	0	13	0	8	1	6	0	0	2	5	0	0	0	0	7	0	6	0	0	1	0	3	0	0	0	0	3	0	0	0	0	0	0	0	0	0	3	0	0	0	0	13	0	12	0	0	0	0	0	0	0	0	0	0	3	0	0	0	0	0	0	0	0	0	0	2	0	0	0	0	0	0	0	0	12	2	0	0	0	5	5	0	0	4	2	0	0	0	1	0	6	0	0	0	0	0	0	0	0	0	0	0	0	0	0	0	0	0	0	18	7	0	0	0	0	0	0	0	0	0	0	0	3	0	1	7	0	0	6	6	0	2	0	0	0	0	0	0	0	0	0	0	0	0	0	0	0	0	0	0	0	0	0	0	0	0	0	0	0	0	0	0	0	0	0	0	0	0	0	0	0	0	0	0	0	0	0	0	0	0	0	0	0	0	0	0	0	0	0	0
AGGGGCGGCCGGCTCTGTGCAGAGG	7.23E-21			blue	5	0	0	0	10	0	0	0	0	0	0	0	0	0	0	0	0	0	0	0	0	0	0	0	0	0	0	0	0	0	0	0	0	0	0	0	0	0	0	0	0	0	0	0	0	0	0	0	0	0	0	1	0	0	0	0	0	0	0	0	14	8	0	21	12	9	9	0	6	0	8	0	13	0	0	0	3	7	0	8	10	6	2	0	0	2	2	10	0	0	3	0	5	0	0	0	0	1	0	0	0	0	0	0	0	0	0	0	0	0	0	0	8	0	6	0	0	0	0	0	0	0	0	0	0	9	0	0	0	0	0	0	0	0	0	0	17	0	0	0	0	0	0	0	0	6	9	0	0	0	0	5	0	0	8	3	0	0	0	0	0	3	0	0	0	0	0	0	0	0	0	0	0	0	0	0	0	0	0	0	9	5	0	0	0	0	0	0	0	0	0	0	0	5	0	2	7	0	0	5	5	0	4	0	0	0	0	0	0	0	0	0	0	0	0	0	0	0	0	0	0	0	0	0	0	0	0	0	0	0	0	0	0	0	0	0	0	0	0	0	0	0	0	0	0	0	0	0	0	1	0	0	0	0	0	0	0	0	0	0	0
AGGGGCGGCCGTCGACGTGAGAGGA	3.69E-21			blue	3	0	0	0	4	0	0	0	0	0	0	0	0	0	0	0	0	0	0	0	0	0	0	0	0	0	0	0	0	0	0	0	0	0	0	0	0	0	0	0	0	0	0	0	0	0	0	0	0	0	0	0	0	0	0	0	0	0	0	0	10	6	0	8	8	2	8	0	6	0	6	0	16	0	6	0	4	3	0	3	8	4	0	0	0	3	2	3	0	0	2	0	5	0	0	0	0	4	0	0	1	0	0	0	0	0	0	10	0	0	0	0	11	0	8	0	0	0	0	0	0	0	0	0	0	4	0	0	0	0	0	0	0	0	0	0	10	0	0	0	0	0	0	0	0	16	2	0	0	0	6	5	0	0	8	2	0	0	0	1	0	10	0	0	0	0	0	0	0	0	0	0	0	0	0	0	0	0	0	0	18	7	0	0	0	0	0	0	0	0	0	0	0	4	0	2	8	0	0	4	8	0	2	0	0	0	0	0	0	0	0	0	0	0	0	0	0	0	0	0	0	0	0	0	0	0	0	0	0	0	0	0	0	0	0	0	0	0	0	0	0	0	0	0	0	0	0	0	1	0	0	0	0	0	0	0	0	0	0	0	0
AGGGGCGGCGCGGCTTGCGAGCATG	1.05E-08				0	0	1	0	0	1	6	0	13	0	0	2	11	1	0	4	4	6	12	4	0	4	9	0	0	6	2	6	0	0	0	4	0	3	0	0	5	5	0	0	4	3	3	6	7	0	6	9	3	2	9	9	0	3	0	5	3	1	6	0	10	10	10	15	14	11	15	6	10	5	17	3	9	15	31	10	7	11	7	7	9	15	2	5	3	1	5	0	3	11	16	1	5	23	7	4	4	12	2	2	2	0	4	5	1	0	3	17	0	17	7	0	14	2	11	1	0	3	0	5	0	0	4	16	2	14	7	7	0	0	2	3	0	2	5	6	7	6	0	0	4	1	19	13	15	8	14	0	0	1	0	18	0	2	6	0	20	4	0	4	3	2	2	3	11	12	4	0	0	7	1	11	4	0	2	1	0	0	0	3	9	9	8	8	2	5	2	2	2	0	1	0	2	7	12	9	7	0	2	14	9	6	11	5	1	2	0	0	7	6	4	0	0	0	0	3	2	0	0	17	2	0	0	0	3	0	3	0	4	0	0	5	5	0	6	5	9	2	8	1	6	5	8	15	0	13	0	2	0	6	4	0	0	6	2	9	0	3	2	4	9
AGGGGCGGCTTTAGGTTAGGGTTTA	5.42E-09	6	85049885		0	3	3	2	0	0	4	1	4	4	7	5	8	6	0	3	3	7	6	1	2	4	2	3	6	4	4	0	6	0	3	4	5	5	4	9	3	2	10	7	3	1	10	6	1	4	3	10	8	0	0	3	1	1	2	5	7	1	10	8	0	1	5	0	0	1	0	0	0	2	0	7	0	0	0	5	0	0	4	0	0	2	0	3	2	0	0	0	3	5	0	4	2	8	4	0	5	0	7	0	6	6	2	0	0	3	1	0	2	7	5	2	0	4	0	3	4	6	1	3	6	1	10	7	9	0	0	2	8	4	4	9	5	2	2	5	0	4	4	1	8	1	6	6	4	0	0	0	5	4	0	0	2	9	0	0	7	4	8	7	3	0	7	0	4	5	12	5	2	1	1	9	0	4	4	5	1	7	10	11	0	0	2	6	7	5	5	7	0	12	7	6	3	0	5	3	1	0	2	0	0	5	0	2	7	9	3	5	0	2	5	3	2	4	3	8	6	6	1	4	8	4	0	4	3	4	3	6	2	6	4	4	17	1	3	4	4	2	2	1	3	19	8	9	1	11	3	5	2	7	5	3	0	4	4	3	15	8	2	7	5
AGGGGCGGGAGGTGACAGCGACCGA	3.41E-09				0	7	7	0	0	0	5	1	5	6	3	0	0	0	4	1	6	0	0	0	3	1	9	0	7	0	3	0	2	7	5	4	0	4	0	0	0	0	2	7	3	2	1	0	6	9	2	13	4	0	0	9	0	0	2	0	3	0	3	3	0	0	0	0	0	0	0	0	0	0	0	0	0	0	0	0	0	0	2	0	0	0	0	0	10	0	0	0	0	0	0	4	2	0	0	0	0	0	0	0	0	0	0	4	0	12	5	0	0	12	8	0	0	0	0	7	6	0	0	3	6	0	1	8	5	0	0	5	0	0	0	10	0	0	9	4	0	0	0	0	6	0	4	13	0	0	0	0	2	0	0	0	0	8	0	0	0	0	0	0	0	0	0	1	2	0	4	0	0	0	1	11	0	7	0	6	3	6	0	7	0	0	0	14	12	0	0	1	0	0	10	0	0	0	8	2	0	14	0	0	0	8	0	0	3	14	6	7	5	0	0	0	0	4	5	0	6	1	0	4	8	0	8	0	5	13	0	0	2	0	11	0	0	0	5	4	0	1	0	4	4	7	6	0	4	0	1	10	7	3	0	8	0	7	0	0	0	0	6	5	0
AGGGGCGGTCGGCGGTATGAGGACT	9.41E-21			blue	9	0	0	0	9	0	0	0	0	0	0	0	0	0	0	0	0	0	0	0	0	0	0	0	0	0	0	0	0	0	0	0	0	0	0	0	0	0	0	0	0	0	0	0	0	0	0	0	0	0	0	1	0	0	0	0	0	0	0	0	12	7	0	21	10	11	8	0	10	0	8	0	12	0	0	0	4	8	0	7	9	4	2	0	0	1	2	11	0	0	3	0	4	0	0	0	0	7	0	0	0	0	0	0	0	0	0	0	0	0	0	0	7	0	3	0	0	0	0	0	0	0	0	0	0	8	0	0	0	0	0	0	0	0	0	0	14	0	0	0	0	0	0	0	0	10	7	0	0	0	0	7	0	0	8	2	0	0	0	0	0	5	0	0	0	0	0	0	0	0	0	0	0	0	0	0	0	0	0	0	18	9	0	0	0	0	0	0	0	0	0	0	0	4	0	2	6	0	0	5	7	0	6	0	0	0	0	0	0	0	0	0	0	0	0	0	0	0	0	0	0	0	0	0	0	0	0	0	0	0	0	0	0	0	0	0	0	0	0	0	0	0	0	0	0	0	0	0	0	0	0	0	0	0	0	0	0	0	0	0	0
AGGGGCTAAATTCTTTCCTTATAAC	2.13E-08				5	0	0	0	0	0	0	0	0	0	0	0	0	0	8	2	0	0	0	0	0	1	0	0	0	0	0	0	0	0	0	0	0	4	0	0	0	0	0	0	0	0	0	0	6	0	0	0	0	0	3	0	6	0	0	0	0	0	0	0	9	6	0	8	8	5	2	6	6	0	0	12	6	7	6	0	4	6	0	6	0	0	0	0	0	0	0	6	2	0	1	0	0	9	0	0	5	0	2	0	0	5	1	0	0	2	0	0	0	0	0	0	0	0	21	0	0	0	0	0	0	0	0	0	0	7	0	0	0	0	0	0	0	0	4	8	0	6	7	0	0	0	0	0	1	0	0	0	0	0	3	0	0	0	12	0	11	0	0	0	0	0	1	0	0	0	0	0	0	1	0	0	0	0	0	0	0	0	0	0	9	4	11	0	0	0	0	0	0	0	0	0	0	0	1	2	2	0	5	6	0	3	0	0	0	0	0	0	0	0	0	0	0	0	6	0	0	0	0	0	2	0	0	0	0	0	0	0	0	6	0	0	0	0	2	0	0	0	2	0	3	0	0	0	0	0	0	0	0	0	0	7	0	0	0	0	0	0	0	0	0
AGGGGCTCGCTTCCTGGGCGCTCGA	2.95E-16			turquoise	33	1	9	0	54	0	7	0	1	0	0	0	0	0	1	0	0	3	0	0	0	0	0	0	0	0	0	0	0	9	0	5	0	0	0	0	0	0	0	0	0	0	0	0	0	0	9	8	0	4	0	0	71	56	0	0	7	0	4	16	90	71	50	77	4	25	41	15	7	21	0	0	126	77	39	35	32	38	0	0	58	45	75	5	0	9	4	20	23	0	42	4	39	63	16	35	41	6	15	8	1	0	0	3	3	0	2	76	0	10	0	0	34	0	0	0	0	0	0	0	10	0	0	11	5	0	0	0	4	0	0	0	0	0	0	0	57	60	0	0	0	0	1	0	139	57	64	0	0	0	51	0	0	0	87	56	104	0	11	5	0	22	4	0	6	0	0	4	0	0	0	10	0	0	4	0	0	0	0	0	112	86	86	3	11	0	0	0	0	0	0	0	0	32	53	50	84	0	2	56	0	56	47	2	0	0	0	0	2	0	0	0	0	0	0	0	2	0	0	0	0	0	3	0	0	0	0	0	0	209	7	0	0	0	8	0	8	2	28	31	43	3	0	0	0	0	0	0	0	0	0	0	0	0	0	0	22	10	8	0	0
AGGGGCTGCCGGCGGCTTGAGAGGA	1.79E-20			blue	5	0	0	0	5	0	0	0	0	0	0	0	0	0	0	0	0	0	0	0	0	0	0	0	0	0	0	0	0	0	0	0	0	0	0	0	0	0	0	0	0	0	0	0	0	0	0	0	0	0	0	0	0	0	0	0	0	0	0	0	7	4	0	8	6	2	10	0	7	0	0	0	13	2	8	1	7	2	0	1	4	4	0	0	0	5	0	7	0	0	2	0	5	0	0	0	0	4	0	0	0	0	0	0	0	0	0	3	0	0	0	0	11	0	15	0	0	0	0	0	0	0	0	0	0	5	0	0	0	0	0	0	0	0	0	0	5	0	0	0	0	0	0	0	0	16	2	0	0	0	5	5	0	0	8	2	0	0	0	0	0	7	0	0	0	0	0	0	0	0	0	0	0	0	0	0	0	0	0	0	18	6	0	0	0	0	0	0	0	0	0	0	0	4	0	2	8	0	0	6	6	0	2	0	0	0	0	0	0	0	0	0	0	0	0	0	0	0	0	0	0	0	0	0	0	0	0	0	0	0	0	0	0	0	0	0	0	0	0	0	0	0	0	0	0	0	0	0	1	0	0	0	0	0	0	0	0	0	0	0	0
AGGGGGACCCGACAACCTGGGGGCG	6.38E-09				10	0	0	0	6	0	0	0	0	0	0	0	0	0	0	7	0	0	0	0	0	1	0	0	0	0	0	0	0	0	0	0	0	0	0	0	0	0	0	0	0	0	0	0	0	0	0	0	0	0	0	0	6	0	0	0	0	0	0	0	0	0	0	0	0	0	0	0	0	0	0	0	0	0	0	0	0	0	0	0	0	0	10	0	2	11	9	0	0	0	0	0	0	0	0	8	8	4	0	0	0	0	0	0	0	0	0	0	0	0	0	0	0	0	8	0	0	0	0	0	0	0	0	0	0	2	0	0	0	0	0	0	0	0	0	0	3	13	0	0	0	0	0	0	0	8	0	0	0	0	0	10	0	0	10	9	0	0	0	0	0	0	0	0	0	0	0	0	0	0	0	0	0	0	0	0	0	0	0	0	30	15	0	0	0	0	0	0	0	0	0	0	0	8	0	3	0	0	0	9	13	0	7	0	0	0	0	0	0	0	0	0	0	0	0	0	0	0	0	0	0	0	0	0	0	0	0	0	5	0	2	0	0	0	0	0	0	0	0	11	0	0	6	0	0	0	0	0	0	0	0	0	0	0	0	0	2	0	0	0	0
AGGGGGACTAGCTCCTCTATATCTG	1.73E-22	9	155231637	turquoise	26	0	7	8	60	4	3	3	10	15	3	0	0	0	5	0	0	1	3	1	2	2	0	0	1	2	1	0	7	2	6	4	0	0	7	4	12	0	0	4	4	0	4	3	0	11	17	4	3	2	0	9	60	69	0	8	0	0	6	2	39	43	82	31	10	30	38	12	4	2	3	15	32	53	44	22	31	16	7	9	44	32	48	6	7	7	5	14	39	4	51	0	19	50	1	39	35	1	2	6	0	0	0	5	0	0	4	34	6	8	5	6	38	4	3	0	0	0	0	0	7	2	3	3	2	8	0	0	2	7	6	0	0	1	0	5	45	47	7	4	4	8	8	0	59	33	67	0	0	3	38	0	0	0	17	32	26	0	3	2	0	36	3	4	1	0	0	6	0	0	0	3	4	5	3	0	0	3	0	1	24	48	83	2	9	5	6	5	2	2	4	3	7	45	39	46	65	3	5	35	2	33	35	6	1	2	0	0	1	7	4	0	5	8	0	5	6	0	7	0	0	0	0	0	6	0	4	2	4	77	4	5	4	9	5	2	4	6	27	53	25	3	1	1	1	0	10	0	5	7	0	3	1	4	2	6	0	0	0	0	11
AGGGGGAGAAAGTACTAGTGTCTTC	1.58E-08	5	137445245		2	0	0	0	10	0	0	2	2	0	0	0	0	0	0	0	0	0	6	4	2	1	0	0	0	1	0	0	0	0	0	0	0	0	0	0	1	0	4	0	0	2	0	1	0	0	1	0	0	2	8	0	2	1	0	5	0	1	1	11	14	10	10	6	6	5	7	3	0	2	0	0	12	7	15	8	9	10	9	3	0	4	0	0	5	3	4	6	6	2	5	3	5	1	3	1	5	1	0	0	0	7	0	0	0	6	1	10	0	2	4	0	1	0	0	1	0	0	4	3	0	0	0	0	0	9	9	0	0	0	0	0	0	0	0	7	5	0	1	1	2	1	0	0	0	0	6	0	0	0	3	2	0	1	8	2	4	0	2	5	0	5	8	0	0	1	0	0	0	4	3	0	4	6	7	0	0	9	0	0	18	9	0	0	0	0	0	0	6	0	0	0	5	2	0	3	6	3	2	9	7	0	2	2	5	0	0	0	0	0	0	0	4	0	5	0	0	0	0	7	0	1	0	0	4	0	0	0	0	2	0	8	0	0	0	7	0	3	10	5	2	5	4	0	2	0	3	2	0	0	4	0	0	0	0	0	0	0	0	1	0
AGGGGGAGAAGCACTCACCAAGTCA	6.07E-09	6	85049659		0	2	1	7	0	7	5	4	7	2	5	7	12	7	5	6	1	4	2	0	10	5	2	3	1	11	5	1	0	9	6	11	12	5	7	16	2	5	5	6	5	1	18	2	10	6	3	9	18	0	2	3	9	7	5	13	11	3	1	1	0	1	2	0	0	0	0	0	0	10	0	0	0	0	0	8	0	0	11	0	0	0	0	6	2	0	0	0	6	18	0	4	2	3	6	4	5	0	7	4	5	7	4	4	6	8	6	0	10	7	10	4	0	4	0	2	13	10	6	4	8	9	8	18	5	0	0	4	12	6	5	10	12	3	2	8	0	0	7	3	2	4	9	3	0	0	0	2	3	3	0	0	3	6	0	0	0	2	3	11	0	0	5	9	5	4	6	2	8	8	6	3	6	2	5	3	2	9	8	9	0	0	3	7	5	8	5	7	6	5	11	4	5	0	3	1	0	5	0	0	0	21	0	2	11	3	6	4	1	4	11	3	2	8	3	7	4	5	6	9	2	14	4	2	2	8	6	14	4	3	4	5	14	3	3	7	3	4	7	5	6	19	10	0	2	4	8	3	4	5	5	1	4	8	2	7	7	7	0	2	6
AGGGGGAGAGTTTGAAAAAGGGATC	1.77E-08				0	9	5	0	0	0	2	5	8	0	1	0	0	0	3	2	4	0	0	0	2	1	2	0	6	0	2	0	6	2	1	0	7	3	0	0	0	0	6	3	8	1	3	0	1	4	2	8	7	6	0	1	0	0	0	0	4	0	4	2	0	0	0	0	0	0	0	0	0	0	0	0	0	0	0	0	0	0	0	0	0	0	0	0	2	0	0	0	0	0	0	4	2	0	0	0	0	0	0	0	0	0	0	0	3	2	1	0	0	7	6	0	0	0	0	10	8	0	0	4	4	0	0	2	9	0	0	1	0	0	0	5	0	0	7	3	0	0	0	0	9	0	4	5	0	0	0	0	3	0	0	0	0	4	0	0	0	0	0	0	0	0	0	6	7	0	16	0	0	0	6	1	0	1	0	2	2	3	0	1	0	0	0	3	7	0	0	0	2	0	7	0	0	0	4	1	0	7	0	0	0	5	0	2	13	2	4	4	7	1	0	0	0	1	5	0	7	8	0	2	0	0	3	0	2	3	0	0	3	0	7	0	0	0	2	5	0	3	0	4	3	3	4	0	1	0	0	3	5	6	0	0	0	5	0	9	0	0	4	4	0
AGGGGGAGCATCACTCACCAAGTCA	1.51E-23			blue	7	0	0	0	5	0	0	0	0	0	0	0	0	0	0	0	0	0	0	0	0	0	0	0	0	0	0	0	0	0	0	0	0	0	0	0	0	0	0	0	0	0	0	0	0	0	0	0	0	0	0	0	0	0	0	0	0	0	0	0	15	8	0	4	6	5	9	0	13	0	8	0	21	9	8	1	6	10	0	9	9	11	4	0	0	3	11	3	0	0	3	0	9	0	0	0	0	0	0	0	2	0	0	0	0	0	0	10	0	0	0	0	6	0	19	0	0	0	0	0	0	0	0	0	0	6	0	0	0	0	0	0	0	0	0	0	5	0	0	0	0	0	0	0	0	8	4	0	0	0	3	3	0	0	12	8	0	0	0	0	0	3	0	0	0	0	0	0	0	0	3	0	0	0	0	0	0	0	0	0	15	8	0	0	0	0	0	0	0	0	0	0	0	4	0	2	5	0	0	4	8	0	6	0	0	0	0	0	0	0	0	0	0	0	0	0	0	0	0	0	0	0	0	0	0	0	0	0	0	0	0	0	0	0	0	0	0	0	0	0	0	0	0	0	0	0	0	0	0	0	0	0	0	0	0	0	0	0	0	0	0
AGGGGGAGGCAACGAACAATTTGGG	2.45E-24				3	0	0	0	4	0	0	0	0	0	0	0	0	0	0	0	0	0	0	0	1	0	0	0	0	0	0	0	0	0	0	0	0	0	0	0	0	0	0	0	0	0	0	0	0	0	0	0	0	0	0	0	11	0	0	0	0	0	0	0	5	3	0	10	6	0	7	9	1	0	3	0	4	9	0	8	6	6	0	3	3	4	13	0	0	6	0	6	10	0	7	0	2	4	0	0	0	10	0	0	0	0	3	0	0	0	0	24	0	0	0	0	7	0	11	0	0	0	0	0	0	0	0	2	0	3	0	0	0	0	0	0	0	0	0	0	2	6	0	0	0	0	0	0	0	2	2	0	0	0	6	10	0	0	10	18	0	0	0	0	0	2	0	0	0	0	0	0	1	0	0	0	0	0	0	0	0	0	0	0	0	5	2	0	0	0	0	0	0	0	0	0	0	4	0	2	6	0	0	5	12	0	1	0	0	0	0	0	0	0	0	0	0	0	0	0	0	0	0	0	0	0	0	0	0	0	0	0	0	0	0	0	0	0	0	0	0	0	0	0	0	0	0	0	0	0	0	0	0	0	0	0	0	0	0	0	0	0	0	0	0
AGGGGGATCGCAGCAAATCCCCGGC	1.28E-08				0	0	0	0	7	0	0	0	0	0	0	0	0	0	0	0	0	0	0	0	0	0	0	0	0	0	0	0	0	0	0	0	0	0	0	0	0	0	0	0	0	0	0	0	0	0	0	0	0	0	0	0	7	0	0	0	0	0	0	0	0	0	0	0	16	0	8	0	0	0	0	0	0	4	6	0	0	0	0	0	0	0	0	0	0	0	0	0	0	0	0	0	0	0	0	0	0	6	0	0	0	0	0	0	0	0	0	14	0	0	0	0	11	0	0	0	0	0	0	0	0	0	0	0	0	0	0	0	0	0	0	0	0	0	0	0	0	11	0	0	0	0	0	0	0	0	5	0	0	0	4	0	0	0	0	0	0	0	0	0	0	2	0	0	0	0	0	0	0	0	0	0	0	0	0	0	0	0	0	0	18	8	0	0	0	0	0	0	0	0	0	0	0	5	0	2	0	0	0	6	7	0	2	0	0	0	0	0	0	0	0	0	0	0	0	0	0	0	0	0	0	0	0	0	0	0	0	0	0	0	0	0	0	0	0	0	0	0	0	0	0	0	0	0	0	0	0	0	0	0	0	0	0	0	0	0	0	0	0	0	0
AGGGGGCCGACCAATTCATCAATAC	2.74E-13			turquoise	31	9	15	13	49	0	5	6	8	2	3	5	0	5	0	7	11	9	24	14	1	8	17	2	3	5	4	3	15	11	11	1	14	13	2	0	19	14	11	24	5	17	1	9	9	2	18	13	18	15	14	3	52	39	4	3	19	4	17	11	39	45	53	17	10	28	55	8	17	0	8	9	53	39	25	29	26	40	9	13	35	34	33	9	6	6	14	8	29	4	35	11	33	33	0	21	36	0	3	28	10	8	17	3	7	2	4	34	0	3	5	5	18	4	4	14	1	4	2	8	8	24	4	3	14	5	26	12	0	5	13	12	5	14	4	8	49	53	6	9	11	4	11	16	47	27	48	13	4	2	49	7	9	9	25	31	65	13	5	16	10	32	0	6	17	6	8	5	5	7	16	4	8	6	7	4	5	7	25	27	48	46	80	12	11	16	6	12	0	3	9	6	7	33	57	49	54	3	23	50	3	54	44	11	10	10	6	4	7	5	10	0	15	9	16	9	12	5	12	18	10	6	1	10	9	4	20	5	5	111	1	26	7	3	2	14	16	0	35	34	46	19	4	10	7	9	13	5	3	18	17	1	7	19	18	4	22	5	8	10	5
AGGGGGCCTGTGGGCTGGGCTGGTG	1.00E-08				0	0	0	0	5	0	0	0	0	0	0	0	0	0	0	0	0	1	0	5	0	1	0	0	0	0	0	0	0	0	0	0	0	0	0	0	0	0	0	0	0	0	0	0	0	0	0	0	0	0	0	0	18	0	0	0	0	0	0	0	14	10	0	0	8	0	0	0	0	0	17	0	7	2	0	7	0	12	0	0	13	4	0	0	0	0	0	0	10	0	0	0	0	0	0	0	0	0	0	0	9	0	7	3	3	0	2	7	0	0	0	0	6	0	0	0	0	0	0	0	0	0	0	0	0	21	0	0	0	0	0	0	0	0	0	0	0	11	0	0	0	0	0	0	0	0	0	0	0	0	4	7	0	0	0	0	13	0	0	0	0	9	0	0	0	0	0	0	0	0	0	0	0	0	0	0	4	0	2	0	18	10	0	9	0	0	0	0	0	0	0	0	0	4	0	2	0	5	0	11	9	9	9	5	0	0	4	0	9	0	0	0	0	0	0	0	0	0	0	0	0	0	0	0	0	0	0	0	0	0	0	0	0	0	0	0	0	0	0	0	0	0	0	0	0	0	0	0	0	0	0	0	0	0	0	0	0	0	0	0	0
AGGGGGCGCTGTAGGGGCCGTGGGG	1.49E-08				9	0	0	0	0	0	0	0	0	0	0	0	0	0	0	0	0	0	0	0	0	0	0	0	0	0	0	0	0	0	0	0	0	5	0	0	0	0	0	0	0	0	0	0	0	0	0	0	0	0	8	0	0	0	0	0	0	0	0	0	1	5	5	1	18	5	5	0	1	0	11	5	0	9	6	3	7	1	4	2	0	0	0	5	0	0	0	3	2	5	1	0	0	7	0	0	2	0	0	0	0	0	0	0	0	0	0	0	0	0	0	0	0	0	18	0	0	0	0	0	0	0	0	0	0	8	0	0	0	0	0	0	0	0	0	0	0	17	0	0	0	0	0	0	0	0	0	0	0	0	3	0	0	0	8	0	0	0	0	0	0	0	4	0	0	0	0	0	0	0	0	0	0	0	0	0	0	0	0	0	9	8	0	0	0	0	0	0	0	0	0	0	0	0	4	3	4	0	0	5	0	2	0	0	0	0	0	0	0	0	0	0	0	0	3	0	0	0	0	0	0	0	0	0	0	0	0	0	0	11	0	0	0	0	2	0	0	0	2	0	5	0	1	0	0	0	0	0	0	0	0	6	0	0	0	0	0	0	0	0	0
AGGGGGCTCATTTGCTTGATTTTTG	2.21E-08				0	0	0	0	2	0	0	0	0	0	0	0	0	0	0	0	0	0	0	0	0	0	0	0	0	0	0	0	0	0	0	0	0	0	0	0	0	0	0	0	0	0	0	0	0	0	0	0	0	0	0	0	7	0	0	0	0	0	0	0	0	0	0	0	12	0	9	0	0	0	0	0	0	0	2	0	0	0	0	0	0	0	0	0	0	0	0	10	0	0	0	0	0	0	0	0	0	7	0	0	0	0	0	0	0	0	0	17	0	0	0	0	6	0	0	0	0	0	0	0	0	0	0	0	0	0	0	0	0	0	0	0	0	0	0	0	12	28	0	0	0	0	0	0	0	0	1	0	0	0	14	0	0	0	0	0	0	0	0	0	0	1	0	0	0	0	0	0	0	0	0	0	0	0	0	0	0	0	0	0	0	4	0	0	0	0	0	0	0	0	0	0	0	4	0	2	0	0	0	3	16	0	2	0	0	0	0	0	0	0	0	0	0	0	0	0	0	0	0	0	0	0	0	0	0	0	0	0	0	0	0	0	0	0	0	0	0	0	0	0	0	0	0	0	0	0	0	0	0	0	0	0	0	0	0	0	0	0	0	0	0
AGGGGGGCGTCTGGCGGGGCGGTTG	2.29E-08				0	0	0	0	9	0	0	0	0	0	0	0	0	0	0	0	0	0	0	0	0	0	0	0	0	0	0	0	0	0	0	0	5	0	0	0	0	0	0	0	0	0	0	0	0	0	0	0	0	0	0	0	4	9	11	0	11	0	0	0	10	6	2	8	0	5	0	0	0	2	0	12	7	0	0	7	4	4	0	3	0	2	6	0	0	5	4	0	5	12	8	0	5	8	9	0	0	6	0	0	6	0	0	0	0	0	0	7	0	0	6	0	0	0	0	0	0	0	0	0	0	0	0	0	0	0	0	0	0	0	0	0	0	1	0	0	9	8	7	4	4	2	0	0	0	8	1	0	0	0	1	0	0	0	4	8	0	0	0	0	0	0	0	0	0	0	0	3	0	0	0	0	0	0	0	0	0	0	0	0	18	10	0	7	2	0	0	0	0	0	0	0	0	2	0	1	8	0	0	4	12	5	5	0	0	0	0	0	0	0	0	0	0	0	0	4	0	0	0	0	0	0	0	0	0	0	0	0	0	0	4	0	0	0	0	0	0	0	2	0	0	0	0	0	0	0	0	0	0	0	0	0	9	0	0	0	0	0	0	0	0
AGGGGGGCTGGATCCACACATTCAA	4.62E-14	9	155210332		3	4	0	0	11	0	0	2	12	0	0	0	0	0	0	0	0	0	4	2	0	1	2	0	6	7	3	0	4	0	1	0	0	0	0	0	2	0	0	0	0	0	0	0	0	0	7	0	6	0	0	0	14	6	0	0	0	0	3	0	16	10	10	10	0	5	6	9	0	2	0	0	18	11	10	8	4	9	0	0	15	0	2	0	0	2	4	1	6	0	3	0	3	7	4	10	3	0	5	0	5	0	0	0	0	0	0	10	2	0	5	8	4	0	0	0	6	0	0	0	0	0	3	0	0	0	0	2	0	0	0	2	0	7	5	2	7	9	0	0	0	0	0	0	6	12	10	9	0	0	19	0	2	0	12	13	15	0	0	0	0	3	0	0	0	0	4	0	0	0	0	0	0	0	0	1	4	0	8	1	0	5	6	0	0	7	0	0	0	0	3	1	6	3	1	4	10	2	0	14	0	8	4	2	0	0	1	2	8	0	4	0	0	0	0	0	0	0	0	0	0	5	0	0	3	4	0	0	4	16	0	0	0	0	0	0	0	4	7	1	8	0	10	3	0	0	0	0	0	0	0	0	0	0	0	0	0	0	0	0	3
AGGGGGGGGGGCCGGCAGGGGCCAT	3.52E-10				7	0	2	0	5	0	0	0	0	0	0	0	0	0	0	0	0	0	0	0	0	0	0	0	0	0	0	0	0	0	0	0	0	0	5	0	0	0	0	0	0	0	0	0	0	0	0	0	0	0	0	0	1	3	0	0	0	0	0	0	2	4	0	17	8	2	1	0	0	0	0	0	4	9	0	0	1	3	0	10	9	2	6	0	0	1	0	0	6	0	7	10	14	7	0	4	1	4	0	0	0	0	0	0	0	0	0	0	0	0	0	0	7	0	0	0	0	0	0	4	0	0	0	0	0	0	0	0	0	0	0	0	0	3	0	3	12	2	0	0	0	0	0	0	7	0	4	0	0	0	1	0	0	0	2	1	4	0	0	0	0	1	0	0	0	0	0	0	0	0	0	0	0	0	0	0	0	4	0	0	3	13	6	0	0	0	0	0	0	0	0	0	0	0	4	4	2	0	0	4	0	2	2	0	0	0	3	0	0	0	0	0	0	0	0	0	0	1	0	0	0	0	0	0	0	0	0	0	0	3	0	1	0	0	0	0	0	4	8	3	1	0	1	0	0	0	0	0	0	0	0	0	0	0	0	0	2	0	0	0	0
AGGGGGTAAATATGTGATCTAGTAA	2.09E-08	6	83372892		5	0	0	0	2	0	0	0	0	0	0	3	10	7	0	2	0	0	2	5	0	2	0	0	0	6	1	8	0	0	0	0	0	0	0	5	11	0	0	0	0	0	0	0	0	0	0	0	0	0	0	0	7	0	0	0	0	4	0	0	0	0	0	0	0	0	0	0	0	0	0	0	0	0	0	0	0	0	0	0	0	0	10	0	1	4	7	0	0	0	0	0	0	0	0	3	1	1	0	0	0	0	0	0	0	0	0	0	0	0	0	0	0	0	3	0	0	9	0	0	0	0	0	0	0	4	0	0	0	0	0	0	0	0	0	0	3	11	0	0	0	0	0	0	0	4	0	0	0	0	0	11	0	0	4	12	0	0	0	0	0	0	0	0	0	2	0	0	0	0	0	0	0	0	0	0	0	0	0	0	9	9	0	0	0	2	7	0	0	0	0	5	4	5	0	2	0	0	0	3	5	0	4	0	0	0	0	0	0	0	6	0	0	0	0	0	0	0	0	0	0	0	0	0	0	0	0	0	0	0	0	0	0	3	0	0	0	0	0	5	0	0	0	0	0	0	0	0	0	0	0	0	0	0	0	0	0	0	0	0	0
AGGGGGTAGGGGCGGGAGGTGACAG	6.91E-09				0	7	8	0	0	0	5	1	3	6	3	0	0	0	4	0	5	0	0	0	3	1	11	0	7	0	4	0	0	7	6	4	0	4	0	0	0	0	2	7	3	2	1	0	6	7	2	13	4	0	0	11	0	0	4	0	3	0	6	2	0	0	0	0	0	0	0	0	0	0	0	0	0	0	0	0	0	0	2	0	0	0	0	0	10	0	0	0	0	0	0	4	2	0	0	0	0	0	0	0	0	0	0	5	0	11	5	0	0	12	8	0	0	0	0	7	5	0	0	3	6	0	1	7	2	0	0	2	0	0	0	7	0	0	9	4	0	0	0	0	6	0	4	10	0	0	0	0	2	0	0	0	0	7	0	0	0	0	0	0	0	0	0	1	3	0	4	0	0	0	1	14	0	6	0	6	3	4	0	7	0	0	0	12	12	0	0	1	0	0	7	0	0	0	8	3	0	15	0	0	0	9	0	0	3	14	6	7	3	0	0	0	0	5	5	0	6	1	0	4	10	0	8	0	4	13	0	0	2	0	11	0	0	0	5	4	0	1	0	4	3	5	7	0	4	0	1	10	8	3	0	8	0	6	0	0	0	0	2	6	0
AGGGGGTGAATTAGTACTTCAGGAT	2.72E-21	9	155240160	turquoise	30	3	0	0	47	0	0	9	2	0	0	3	2	2	0	3	4	0	2	4	2	2	11	1	1	1	1	0	6	0	6	0	9	4	0	0	13	0	6	7	3	8	0	9	0	6	0	0	0	0	8	0	52	42	2	0	0	4	3	0	48	48	36	32	4	27	44	11	3	2	6	2	38	35	41	26	32	30	18	5	24	41	17	0	7	6	2	1	23	0	26	0	17	33	6	30	27	0	0	0	0	3	9	0	0	2	0	10	6	5	0	6	33	7	0	0	3	2	4	5	0	0	3	2	0	2	0	4	0	1	0	0	3	7	5	6	38	47	4	1	4	8	1	0	59	31	46	0	0	2	55	7	3	0	12	28	13	11	0	0	4	33	0	0	0	8	4	0	3	6	7	0	4	2	6	1	6	0	4	0	48	36	61	0	0	5	1	6	2	0	2	3	1	23	43	37	66	3	0	43	2	44	33	11	0	12	4	0	6	0	1	6	4	0	6	0	0	9	4	7	6	2	0	4	4	4	0	3	0	46	0	0	0	3	0	5	0	1	14	38	43	0	6	0	0	6	1	5	3	0	0	1	0	3	4	0	0	0	0	7	6
AGGGGGTGACGCATGCCCTTCGGTC	8.50E-21	9	155232426	turquoise	40	2	3	3	58	0	4	1	10	2	9	10	12	5	1	0	3	9	9	7	2	6	3	8	1	4	4	7	13	4	4	1	7	4	2	6	5	8	2	3	6	6	9	5	1	6	6	4	6	2	8	3	38	51	4	3	4	10	4	5	37	36	62	47	8	50	47	12	13	7	6	0	45	92	44	39	38	41	2	3	26	77	71	3	4	7	20	7	37	5	60	0	22	52	9	34	38	7	5	5	2	4	6	10	6	26	12	38	18	10	0	5	52	4	4	5	10	3	2	5	10	4	0	7	2	3	3	3	2	2	8	3	1	5	0	2	85	49	1	1	11	5	10	5	88	26	71	2	2	4	38	7	3	1	37	42	52	7	3	7	4	29	7	7	4	7	2	8	2	4	1	1	12	5	5	1	3	4	0	3	18	41	61	5	0	2	5	8	5	5	4	3	4	38	63	48	81	2	0	62	5	54	45	16	9	2	6	14	5	0	3	0	3	6	5	5	6	6	4	6	0	1	0	1	2	4	6	6	12	108	1	6	1	5	2	5	3	2	32	47	31	5	2	6	7	4	9	0	4	2	7	4	5	4	0	6	20	7	2	4	5
AGGGGTAAACACTGAAGGAGGACAG	1.08E-23	9	155239885	turquoise	35	3	1	4	62	3	1	4	12	8	3	3	2	5	12	2	3	9	6	2	8	5	8	2	1	0	2	4	0	7	4	0	17	3	2	2	7	0	6	1	3	4	1	4	6	0	0	8	1	2	0	4	87	64	0	0	3	2	10	2	44	42	53	29	6	55	36	18	10	7	8	2	47	39	17	33	35	32	17	5	27	71	31	8	2	12	4	6	48	5	65	17	20	46	1	34	51	6	2	5	5	2	3	3	4	2	3	24	2	12	3	0	45	9	3	2	5	1	4	6	7	2	1	0	2	1	2	8	2	6	4	0	3	3	7	4	64	34	4	7	4	4	6	2	45	29	38	6	3	13	45	3	4	2	31	19	41	4	3	4	5	51	4	1	10	6	4	6	7	2	1	1	6	4	1	5	4	2	0	3	55	40	42	3	5	3	2	10	2	0	7	1	2	37	55	47	73	2	0	47	5	27	44	11	5	3	10	1	7	5	3	4	4	2	8	5	8	0	0	2	8	2	7	4	3	4	4	5	5	83	3	3	11	6	6	6	1	3	31	42	43	2	1	4	3	9	4	9	11	5	4	10	3	2	4	6	2	3	0	5	5
AGGGGTAAACCCACAAACTTTGCTG	4.84E-20			turquoise	38	0	3	4	56	4	4	1	7	2	9	0	0	0	13	0	0	9	0	0	0	3	0	0	0	0	0	0	0	2	2	1	5	0	2	7	0	0	0	0	3	0	8	2	0	0	2	6	0	8	0	7	70	46	0	0	4	0	0	6	70	68	39	61	4	41	54	11	4	5	0	7	67	79	33	34	35	47	2	0	42	56	100	9	6	10	2	25	42	5	77	0	22	58	11	55	38	8	8	7	5	0	0	5	0	0	2	72	2	18	6	6	35	0	0	0	0	0	0	0	3	0	7	10	2	4	0	3	8	3	5	2	8	0	0	0	50	58	6	7	4	0	9	5	63	39	65	9	0	0	49	0	2	0	37	39	104	0	5	5	0	37	2	0	4	0	0	5	1	0	0	6	0	6	6	0	0	7	0	0	118	83	81	9	0	0	7	0	6	8	0	0	0	49	60	58	47	0	14	48	0	42	54	14	0	3	0	0	0	4	0	0	7	8	0	4	5	4	4	9	0	0	4	0	0	4	4	0	4	154	7	6	2	14	5	6	4	4	42	89	56	5	0	6	6	0	0	2	8	3	0	10	0	7	7	1	13	7	6	0	6
AGGGGTAACATCGGATCTGGCCGAC	1.85E-08				0	0	0	0	2	0	0	0	0	0	0	0	0	0	0	0	0	0	0	0	0	0	0	0	0	0	0	0	0	0	0	0	0	0	0	0	0	0	0	0	0	0	0	0	0	0	0	0	0	0	0	0	7	0	0	0	0	0	0	0	0	0	0	0	4	0	3	0	0	0	0	0	0	13	8	0	0	0	0	0	0	0	0	0	0	0	0	7	0	0	0	0	0	0	0	0	0	3	0	0	0	0	0	0	0	0	0	3	0	0	0	0	14	0	0	0	0	0	0	0	0	0	0	0	0	0	0	0	0	0	0	0	0	0	0	0	5	9	0	0	0	0	0	0	0	0	1	0	0	0	13	0	0	0	0	0	0	0	0	0	0	3	0	1	0	0	0	0	0	0	0	0	0	0	0	0	0	0	0	0	15	5	0	0	0	0	0	0	0	0	0	0	0	4	0	2	0	0	0	5	6	0	11	0	0	0	0	0	0	0	0	0	0	0	0	0	0	0	0	0	0	0	0	0	0	0	0	0	0	0	0	0	0	0	0	0	0	0	0	0	0	0	0	0	0	0	0	0	0	0	0	0	0	0	0	0	0	0	0	0	0
AGGGGTAACGGCGGCACATGCGTCG	7.99E-11	6	83332857		19	0	0	0	11	3	0	0	0	0	0	5	6	4	0	3	0	3	7	3	0	3	0	0	0	2	1	6	0	0	0	0	0	0	0	1	7	0	0	0	0	0	0	0	0	0	0	0	0	0	0	0	6	0	0	0	0	6	0	0	0	0	0	0	0	0	0	0	0	0	0	0	0	0	0	0	0	0	0	0	0	0	13	0	4	7	7	0	0	0	0	1	1	0	0	4	6	3	0	0	0	0	0	0	0	0	0	0	0	0	0	0	0	0	22	0	0	6	0	0	0	0	0	0	0	6	0	0	0	0	0	0	0	0	0	0	12	13	0	0	0	0	0	0	0	14	0	0	0	0	0	8	0	0	19	1	22	0	0	0	0	0	0	0	0	5	0	0	0	0	0	0	0	0	0	0	0	0	0	0	24	13	0	0	0	5	3	0	0	0	0	6	3	1	0	0	1	0	0	5	8	0	2	0	0	0	0	0	0	0	5	0	0	0	0	0	0	0	0	0	0	0	0	0	0	0	0	0	3	0	5	0	0	8	0	0	0	0	0	3	0	0	5	0	0	0	0	0	0	0	0	0	0	0	0	0	0	0	0	0	0
AGGGGTAAGGTCTCATCGTCCCAAT	6.14E-09				0	0	3	0	0	0	0	0	0	0	0	0	0	0	0	0	0	0	0	0	0	0	0	0	0	0	0	0	0	0	0	0	0	0	0	0	0	0	0	0	0	0	0	0	0	0	0	0	0	0	0	0	4	0	0	0	0	0	0	0	0	1	7	0	4	0	4	5	0	0	0	0	0	9	4	0	0	0	0	0	0	0	0	0	0	0	0	8	2	0	5	0	0	0	0	0	0	1	0	0	0	0	0	0	0	0	0	17	0	0	0	0	6	0	0	0	0	0	0	0	0	0	0	0	0	0	0	0	0	0	1	0	0	0	0	0	5	6	0	0	0	0	0	0	0	0	9	0	0	0	4	0	0	0	0	0	0	0	0	0	0	6	0	0	0	0	0	0	0	0	0	0	0	0	0	0	0	0	0	0	18	5	0	0	0	0	0	0	0	0	0	0	0	6	0	2	0	0	0	11	15	0	1	0	0	0	0	0	0	0	0	0	0	0	0	0	0	0	0	0	0	0	0	0	1	0	0	0	0	0	0	0	0	0	0	0	0	0	0	0	0	0	0	0	0	0	0	0	0	0	0	0	0	0	0	0	0	0	0	0	0
AGGGGTATAGTTGGCTTTGCGGAAG	1.96E-11				0	0	0	0	0	0	0	3	0	0	5	0	0	0	0	0	0	0	0	0	0	0	0	0	0	0	0	0	0	0	0	0	0	0	0	0	0	0	0	0	0	0	0	0	0	9	0	0	0	0	0	0	7	0	0	0	0	0	3	6	11	6	0	0	4	8	6	0	11	2	0	0	0	0	0	0	1	0	0	10	0	13	6	0	3	9	5	10	5	11	0	0	0	0	0	0	11	4	0	0	0	4	0	0	0	0	0	3	0	3	0	2	6	0	0	0	0	0	0	0	1	0	0	7	0	0	5	3	2	0	0	7	1	0	0	0	0	2	0	0	0	0	0	0	0	24	0	0	3	0	1	0	0	0	0	0	15	0	0	0	0	0	0	0	0	0	0	0	0	0	0	0	0	0	0	0	0	0	0	0	6	4	5	0	0	0	0	0	0	0	0	0	0	11	2	5	6	0	0	3	3	0	4	4	0	0	0	0	0	0	0	0	0	4	0	0	0	3	0	0	0	0	0	0	0	0	0	0	0	0	0	0	0	0	3	0	0	0	0	8	0	0	0	0	0	0	0	0	2	0	0	0	0	0	0	3	0	0	0	0	0
AGGGGTATGCAGTGCTGTGTACGGG	3.01E-23	9	155232595	turquoise	56	6	5	0	70	7	4	0	21	10	1	7	6	0	2	4	4	1	3	5	3	3	6	9	1	7	5	3	4	0	6	7	3	5	8	4	13	3	5	4	6	3	8	4	7	4	8	4	1	6	2	9	66	49	5	0	3	8	3	3	72	59	96	40	0	27	48	18	7	7	0	5	53	64	42	30	33	40	2	3	27	49	86	6	0	4	16	3	29	2	52	3	27	70	11	34	39	4	3	5	2	7	8	2	12	0	4	38	6	7	4	0	38	4	3	5	14	9	6	5	1	0	0	2	2	5	0	12	8	0	0	0	1	7	4	3	73	60	8	0	2	7	11	0	67	26	41	7	7	6	65	8	8	4	29	34	52	4	3	7	5	50	12	7	3	5	0	6	5	4	4	6	2	5	7	9	4	2	6	5	73	60	50	11	4	4	2	0	2	5	1	3	7	43	46	48	77	2	0	60	2	44	51	6	2	3	3	7	2	5	5	1	3	6	3	9	8	5	5	4	2	1	3	1	5	4	0	8	5	104	5	0	0	1	3	4	3	9	32	50	43	2	2	4	6	0	10	7	0	6	3	0	5	6	4	0	13	2	0	3	2
AGGGGTCCGGCGCTGTTGGGACCAT	1.60E-08				0	0	0	0	0	3	0	0	0	0	0	0	0	0	0	0	1	6	0	0	0	0	0	0	0	0	0	0	0	11	0	0	0	0	0	0	0	0	0	0	0	0	0	0	0	0	5	0	0	0	0	0	6	6	0	0	0	0	0	0	0	0	0	0	0	0	0	0	0	0	0	0	0	7	0	8	0	0	0	10	0	6	2	0	0	0	0	0	0	12	0	0	0	0	0	2	0	7	2	0	0	0	6	0	0	0	0	27	0	0	0	0	4	0	0	0	0	0	0	0	0	0	0	21	0	0	10	0	0	0	0	0	10	0	4	0	2	2	0	0	0	0	4	0	0	0	0	0	0	0	10	11	0	0	12	6	0	0	0	0	0	0	0	0	0	0	0	0	0	0	4	0	0	0	0	0	0	0	0	0	12	10	0	0	0	0	0	0	0	0	0	0	0	5	0	2	0	0	0	7	7	2	5	8	0	0	0	0	0	0	0	0	0	0	0	0	0	0	0	0	0	0	0	0	0	0	4	0	0	0	0	0	0	0	0	0	0	0	1	0	0	0	0	0	0	0	0	0	1	0	0	0	0	11	0	9	0	0	0	10	0
AGGGGTCGCAGGTGATGAAGTACCG	1.82E-17			turquoise	36	10	11	11	56	11	6	5	15	17	8	17	13	4	17	10	14	7	6	5	11	11	9	11	4	19	12	8	6	15	7	5	7	12	15	11	13	12	21	3	4	6	8	10	15	0	4	17	20	10	14	14	75	97	5	21	13	14	13	11	108	99	79	103	12	56	83	21	20	14	11	3	103	127	44	61	67	38	18	12	63	77	58	9	9	17	23	36	32	25	69	17	61	111	20	44	63	11	7	11	21	25	15	12	12	18	13	89	2	13	14	11	64	11	19	16	13	18	7	9	15	16	6	21	23	4	3	13	21	11	12	5	20	11	12	6	108	40	10	12	13	11	9	13	164	94	66	6	18	13	33	13	11	9	110	43	119	22	20	16	10	62	8	3	11	11	17	5	11	7	7	9	4	8	9	17	9	10	29	19	230	142	83	20	21	16	9	10	11	18	17	5	10	61	68	72	111	12	9	78	31	80	45	6	10	14	4	18	15	14	18	16	6	8	18	5	11	23	8	4	17	7	12	11	7	23	24	11	11	198	6	5	14	9	8	11	8	7	58	53	46	33	21	16	5	9	6	19	14	16	10	15	5	15	7	7	20	23	23	9	12
AGGGGTGGACCCAGTGAAGGACATA	2.58E-18			turquoise	42	5	11	0	71	14	2	0	7	13	16	4	0	6	6	6	6	4	0	0	10	5	2	4	0	0	1	8	13	7	0	4	10	3	7	2	0	2	7	6	10	4	5	7	6	4	7	7	3	0	14	11	69	69	5	11	0	7	3	7	69	54	72	53	2	39	49	14	3	3	3	12	50	75	33	31	45	46	11	2	54	60	56	8	0	8	7	15	32	7	44	14	27	58	20	27	42	3	5	4	1	2	8	12	7	2	7	27	6	20	5	0	51	4	1	13	0	2	6	6	6	0	0	5	11	9	7	9	12	0	0	9	0	9	7	8	50	47	1	0	6	6	6	0	80	37	64	0	4	4	53	5	4	2	37	33	76	18	3	2	1	39	7	9	2	5	0	5	7	3	7	1	2	7	7	5	4	7	15	0	70	67	92	6	4	0	6	0	2	0	0	0	0	57	60	62	67	3	5	70	6	69	50	16	8	5	11	4	7	6	0	6	3	4	6	3	5	8	0	4	12	7	3	6	0	4	0	6	4	127	5	0	0	12	1	9	1	4	32	35	50	10	0	10	0	5	10	3	5	12	6	6	2	4	7	4	24	3	4	8	0
AGGGGTGGCTTTAGGTTAGGGTTTA	7.52E-21			blue	5	0	0	0	10	0	0	0	0	0	0	0	0	0	0	0	0	0	0	0	0	0	0	0	0	0	0	0	0	0	0	0	0	0	0	0	0	0	0	0	0	0	0	0	0	0	0	0	0	0	0	0	0	0	0	0	0	0	0	0	5	3	0	14	10	6	3	0	6	0	17	0	10	2	0	0	4	4	0	5	5	4	4	0	0	3	4	10	0	0	2	0	6	0	0	0	0	0	0	0	0	0	0	0	0	0	0	0	0	0	0	0	7	0	3	0	0	0	0	0	0	0	0	0	0	4	0	0	0	0	0	0	0	0	0	0	17	0	0	0	0	0	0	0	0	12	9	0	0	0	3	3	0	0	8	7	0	0	0	0	0	6	0	0	0	0	0	0	0	0	0	0	0	0	0	0	0	0	0	0	15	8	0	0	0	0	0	0	0	0	0	0	0	5	0	2	6	0	0	5	2	0	4	0	0	0	0	0	0	0	0	0	0	0	0	0	0	0	0	0	0	0	0	0	0	0	0	0	0	0	0	0	0	0	0	0	0	0	0	0	0	0	0	0	0	0	0	0	0	0	0	0	0	0	0	0	0	0	0	0	0
AGGGGTTATGGTCGTTATACGTGGA	2.03E-08				0	0	0	0	0	0	0	0	3	0	0	0	0	1	0	0	0	0	0	0	0	0	0	0	0	0	0	0	0	0	0	0	0	6	0	0	0	0	0	0	0	0	0	0	0	0	0	0	0	0	0	0	6	0	4	0	0	0	0	0	0	1	3	0	0	0	0	3	0	0	11	0	10	0	8	0	4	0	0	5	0	0	6	0	0	4	5	4	0	2	0	0	0	0	0	6	4	0	0	2	0	0	0	0	0	0	0	0	0	0	0	0	11	0	0	0	0	0	0	0	0	0	0	0	0	15	0	0	0	0	0	0	0	0	0	0	5	2	0	0	0	0	0	0	0	0	0	0	1	0	0	0	5	0	4	9	0	0	0	0	1	2	0	4	0	0	0	0	0	0	0	0	0	0	0	0	0	0	0	0	0	0	0	0	0	0	0	0	0	0	0	0	0	0	0	0	0	0	0	0	0	0	0	0	0	0	0	0	0	4	0	0	0	0	0	0	0	0	0	0	0	0	0	0	7	0	0	0	8	2	0	0	0	0	0	0	0	0	0	7	0	0	0	0	0	0	0	0	0	0	0	0	0	0	0	1	0	0	0	0	0
AGGGGTTCGGGTGGCCGCGAGCATG	5.05E-10				0	0	0	0	0	10	0	0	0	0	0	0	0	0	0	0	3	4	0	0	0	0	0	0	0	0	0	0	0	0	0	0	0	0	0	0	0	0	0	0	0	0	0	0	0	0	6	0	0	0	0	0	6	3	0	0	0	0	0	0	0	0	0	0	0	0	0	0	0	0	0	0	0	0	0	7	0	0	0	3	0	4	15	0	0	0	0	0	0	12	0	0	0	0	0	8	0	3	2	0	0	0	5	0	0	0	0	3	0	0	0	0	14	0	0	0	0	0	0	0	0	0	0	8	0	0	12	0	0	0	0	0	8	0	11	0	7	11	0	0	0	0	3	0	0	0	0	0	0	0	10	5	0	0	6	3	0	0	0	0	0	0	0	0	0	0	0	0	0	0	0	0	0	0	0	0	0	0	0	0	0	4	0	0	0	0	0	0	0	0	0	0	0	6	0	6	0	0	0	8	6	2	4	5	0	0	0	0	0	0	0	0	0	0	0	0	0	0	0	0	0	0	0	0	0	0	0	0	0	0	0	0	0	0	0	0	0	0	5	0	0	0	0	0	0	0	0	0	3	0	0	0	0	6	0	4	0	0	0	3	0
AGGGGTTGCAATGTTGACAACCTGA	1.71E-09				0	3	3	1	0	0	3	1	2	6	0	0	0	0	3	2	8	0	0	0	0	1	8	0	4	0	2	0	2	9	2	4	2	5	0	0	0	0	7	3	4	3	0	0	4	4	3	5	3	2	2	6	0	0	7	0	7	0	0	1	0	0	0	0	0	0	0	0	0	0	0	0	0	0	0	0	0	0	0	0	0	0	0	0	7	0	0	0	0	0	0	7	4	0	0	0	0	0	0	0	0	0	0	3	4	3	3	0	0	3	3	0	0	0	0	10	9	0	0	2	0	0	1	7	2	0	0	2	0	0	0	2	0	0	4	1	2	0	0	1	6	0	3	2	0	0	0	0	5	0	0	0	0	4	0	0	0	4	0	2	0	0	0	1	1	0	14	0	4	0	0	5	0	1	0	1	5	7	2	1	0	0	0	9	9	0	0	4	6	5	4	0	0	0	3	1	0	7	0	0	0	2	0	0	5	21	0	2	0	5	0	0	0	5	8	0	6	1	0	2	6	0	1	0	2	1	1	0	4	0	5	0	0	0	3	4	0	4	0	0	0	5	2	0	4	0	1	9	6	2	0	7	0	9	0	3	0	0	6	2	0
AGGGGTTGGCTGGGAGAAAGGAGAT	1.89E-18			turquoise	33	2	2	4	62	3	9	0	11	0	0	3	1	2	6	3	5	0	0	0	3	3	3	8	0	0	3	7	7	0	2	7	2	4	1	0	0	5	4	1	4	3	5	10	1	4	3	5	6	4	6	0	27	76	4	5	4	2	4	0	43	46	31	49	0	16	72	6	1	3	3	2	69	33	31	49	31	41	4	5	45	71	54	6	9	12	16	7	31	2	43	4	16	51	7	49	40	7	10	5	0	4	0	2	1	6	3	55	0	0	0	0	31	4	3	10	0	15	2	3	0	4	0	11	0	0	12	0	2	1	2	0	4	6	4	10	61	60	7	0	4	4	6	5	79	39	37	0	5	8	50	2	0	6	37	42	56	0	9	0	0	23	2	4	2	4	0	7	2	8	4	4	20	4	5	3	5	8	0	0	55	60	75	8	4	0	4	0	0	3	0	0	0	35	57	54	80	9	5	52	1	57	38	8	3	5	8	5	5	5	1	4	4	0	3	0	10	0	4	0	12	2	1	6	0	0	0	8	0	129	4	16	6	7	11	1	9	0	24	39	46	0	0	4	0	5	1	10	0	6	2	6	0	6	7	3	5	7	2	4	0
AGGGTAAAGCATATATTGATGACAC	1.30E-23			turquoise	43	13	8	10	69	7	4	8	17	10	13	11	7	16	12	4	4	6	13	6	10	10	5	16	7	5	9	10	6	11	12	12	9	10	13	7	12	8	10	13	7	6	5	13	10	0	11	4	15	8	5	7	49	49	13	5	8	8	12	14	49	52	55	54	2	39	39	23	4	7	6	10	67	61	39	33	29	61	9	7	42	24	31	6	7	11	11	4	34	9	73	0	25	75	29	68	31	10	12	6	11	9	7	8	17	9	10	65	10	12	11	9	57	9	7	12	10	14	5	11	13	9	7	7	7	17	7	3	8	6	12	10	11	13	9	1	83	60	8	6	4	10	8	8	89	47	54	2	12	3	65	15	21	15	44	42	82	2	9	15	13	40	4	10	11	9	6	7	11	8	4	8	6	10	6	8	5	11	4	12	45	71	70	22	11	8	6	12	5	5	6	13	19	45	62	59	76	3	5	56	3	39	42	13	4	15	1	7	12	5	6	6	12	8	8	9	13	11	2	6	0	6	6	7	4	3	9	11	7	94	7	8	10	10	10	11	3	12	45	54	51	7	11	10	4	1	18	2	8	16	7	10	3	7	7	10	9	5	17	4	12
AGGGTAACCATAGTGCAACGAATTG	1.57E-11				7	0	0	0	15	1	0	0	0	0	0	9	10	14	0	20	0	0	13	7	0	7	0	0	0	18	4	7	0	0	0	0	3	0	0	9	10	0	0	0	0	0	0	0	0	0	0	0	0	0	0	0	21	3	0	0	0	12	9	14	0	0	0	7	2	0	0	0	0	0	0	0	0	0	0	10	0	7	0	5	0	15	23	0	3	9	14	13	0	0	7	7	4	8	0	7	17	10	0	0	0	0	1	0	0	0	0	0	0	0	0	0	0	0	12	0	0	14	0	0	3	0	8	0	0	13	0	10	0	0	0	12	14	0	0	0	12	24	0	0	0	0	6	0	3	14	0	0	0	0	6	2	0	0	27	8	17	0	0	0	0	0	1	0	0	14	0	0	0	0	0	0	0	0	0	0	0	0	0	0	33	21	0	0	0	17	12	0	0	0	0	11	14	7	2	7	8	0	0	5	10	0	4	0	0	0	0	0	0	10	11	0	0	0	0	0	0	11	0	0	0	0	0	0	7	0	0	0	7	13	9	0	0	10	0	0	0	0	0	15	0	0	8	0	0	0	0	0	0	0	0	0	0	0	0	0	0	0	0	0	3
AGGGTAAGAAAGCAAAGTAGAAATC	2.36E-22	9	155233852	turquoise	30	2	8	5	58	0	1	6	4	0	0	4	1	6	3	1	3	6	10	5	4	4	0	5	12	1	7	4	9	0	0	2	0	6	0	0	5	2	4	13	5	4	1	0	9	0	5	3	3	8	0	0	41	44	5	3	0	2	0	0	41	42	48	38	0	36	47	5	3	0	0	0	60	35	25	27	22	26	7	7	42	26	67	9	5	7	7	4	53	0	53	0	14	27	7	41	39	0	7	3	5	1	5	3	4	3	4	14	6	10	0	8	35	7	8	1	0	3	2	5	0	3	6	0	5	8	5	1	0	6	0	3	4	3	4	7	61	26	6	6	0	8	0	18	53	35	66	0	0	4	41	3	3	1	29	41	35	0	11	5	8	29	5	4	7	6	2	6	9	3	6	0	8	2	0	8	2	0	0	3	36	48	45	0	0	6	3	0	0	0	10	4	4	33	50	46	64	7	0	72	5	39	50	14	2	0	3	1	2	0	1	13	0	0	5	0	5	3	0	0	0	9	10	2	7	1	4	0	0	80	6	4	7	16	8	0	3	0	31	55	55	0	8	6	1	2	0	0	0	0	4	0	0	0	0	7	9	3	2	6	6
AGGGTACTCTTTTTCTTGGCTCTGC	7.42E-20	9	155237229	turquoise	30	9	4	7	59	0	2	4	14	0	2	3	1	8	6	7	6	12	7	6	4	6	5	5	4	12	6	0	0	4	2	4	3	4	8	2	8	5	3	0	3	6	4	4	0	0	6	5	0	4	2	1	57	62	4	3	1	3	0	5	45	45	44	43	4	32	36	5	1	16	6	10	45	77	27	56	10	37	7	0	23	24	69	3	11	10	7	3	35	4	55	7	20	48	6	40	46	4	0	4	1	7	8	4	6	9	7	31	12	25	8	2	37	5	0	4	4	6	0	3	6	3	4	7	5	0	7	5	6	3	4	7	8	0	0	0	47	49	6	13	2	6	6	6	61	37	60	7	3	0	41	7	3	4	25	39	35	0	8	11	6	40	6	0	7	4	2	6	6	2	7	6	8	0	8	7	0	1	0	1	21	46	75	6	4	1	4	4	0	3	3	8	4	39	43	44	59	0	7	47	1	35	35	10	13	7	0	0	0	9	0	0	4	4	0	6	5	5	0	0	0	5	6	7	16	10	0	0	6	94	2	2	2	1	6	4	0	7	34	38	52	0	11	1	1	11	10	3	10	6	5	6	7	6	0	9	2	10	0	2	15
AGGGTACTTCAAAGGGAGTGTGGCC	1.30E-08				0	5	4	0	0	0	6	2	3	10	2	0	1	0	3	5	5	3	0	0	1	2	12	10	0	0	5	0	0	4	2	4	5	5	0	0	0	0	7	0	6	1	0	0	0	4	4	2	4	12	0	6	0	0	2	0	4	0	4	6	0	0	0	0	0	0	0	0	0	7	0	0	0	0	0	0	0	0	0	0	0	0	0	0	0	0	0	0	0	0	0	0	0	0	0	0	0	0	0	0	0	0	2	0	4	11	4	0	0	5	6	0	0	0	0	4	6	0	0	5	3	0	4	0	5	0	0	3	0	0	1	2	0	0	4	4	0	0	10	12	4	0	6	0	0	4	0	0	7	0	0	0	0	14	0	0	0	0	0	0	0	0	0	0	2	0	4	0	0	0	6	1	0	2	0	2	6	7	8	5	0	0	0	0	0	0	0	4	6	0	4	0	0	0	0	0	2	0	0	0	0	5	0	0	5	5	8	1	6	4	0	1	0	5	6	0	3	8	0	15	10	0	3	0	8	6	0	0	4	0	5	0	0	0	4	2	0	3	0	0	0	3	5	0	8	0	11	5	5	12	0	4	0	4	0	10	0	0	4	7	0
AGGGTAGATTGCCATCAGAGGGTCG	4.06E-09				7	6	0	0	0	7	0	0	0	0	0	0	0	0	0	0	4	9	0	0	0	1	0	0	0	0	0	0	0	4	2	0	0	0	0	0	0	0	0	0	0	0	0	0	0	0	1	0	0	0	0	0	6	16	0	0	0	0	0	0	0	0	0	0	0	0	0	0	0	0	0	0	0	13	0	8	0	0	0	7	0	15	6	0	0	0	0	0	0	18	0	0	0	0	0	4	0	12	5	0	1	0	2	0	0	0	0	10	0	0	0	0	8	0	0	0	0	0	0	0	0	0	0	13	0	0	3	0	2	0	0	7	3	0	0	0	5	6	0	0	0	0	5	0	0	0	0	0	0	0	4	0	7	0	6	8	0	0	8	0	0	0	0	0	0	0	0	0	0	0	1	0	0	0	0	0	0	0	0	0	3	9	0	0	0	0	0	0	0	0	0	0	0	3	0	4	0	0	0	8	5	8	5	1	0	0	0	0	0	0	0	0	0	0	0	0	0	4	0	0	0	0	0	0	0	0	7	0	0	0	0	0	2	0	0	0	0	0	7	0	0	0	0	0	0	0	0	0	4	0	0	0	0	5	0	3	0	0	0	5	5
AGGGTAGGTTGCCGCCGGCGCGGAC	2.13E-13	9	155234933	turquoise	26	0	9	0	66	0	6	0	6	6	0	0	0	0	5	0	0	0	4	1	1	1	0	0	4	2	1	0	0	4	2	1	9	0	1	0	3	0	0	0	0	0	14	5	0	0	0	14	0	2	0	1	60	61	0	0	8	2	0	0	64	57	67	93	0	13	65	11	0	0	0	0	81	53	33	19	25	51	0	0	47	32	81	15	0	9	11	7	19	0	56	0	34	71	6	44	53	0	0	6	0	0	1	5	4	0	5	124	0	2	0	0	27	0	0	0	8	0	0	0	0	0	0	0	9	0	0	0	2	0	0	0	0	0	0	0	49	66	0	0	0	0	0	0	76	47	47	0	0	0	42	2	0	0	62	36	95	0	5	15	0	29	10	0	4	0	4	8	0	0	0	0	0	0	0	1	0	0	0	7	194	97	86	12	7	3	0	4	0	0	3	3	3	34	60	47	71	0	0	57	0	36	48	8	5	0	0	0	0	0	5	0	5	0	0	0	0	0	2	0	0	0	0	0	3	0	0	0	0	221	3	0	0	0	2	2	0	0	27	49	26	0	1	7	0	0	10	3	5	7	0	4	0	9	11	3	4	7	2	0	0
AGGGTAGTAGTGAGGATGGACGCAT	3.54E-09	6	83326498		16	0	0	0	0	1	0	0	0	0	0	4	7	5	0	9	0	0	7	4	0	3	0	0	0	11	3	6	0	0	0	0	0	0	0	7	4	0	0	0	0	0	0	0	0	0	0	0	0	0	0	0	4	5	0	0	0	4	4	6	0	0	0	6	4	0	0	0	0	0	0	0	1	0	0	1	0	2	0	3	0	11	8	0	6	8	9	4	0	0	1	4	2	4	0	5	9	15	0	0	0	0	1	0	0	0	0	14	0	3	0	0	0	0	3	0	0	7	0	0	3	0	1	0	0	6	0	16	0	0	0	9	5	0	0	0	10	4	0	0	0	0	4	0	10	8	0	0	0	0	5	3	0	0	12	3	7	0	0	0	0	0	0	0	0	10	0	0	0	0	0	0	0	0	0	0	0	0	0	0	21	11	0	0	0	10	6	0	0	0	0	6	6	4	6	5	3	0	0	5	7	0	5	0	0	0	0	0	0	6	9	0	0	0	0	0	0	4	0	0	0	0	0	0	2	0	0	0	5	2	7	0	0	2	0	0	0	0	0	1	0	0	10	0	0	0	0	0	0	0	0	0	0	0	0	0	0	0	0	0	5
AGGGTAGTTGGCGAAGTTGGACGTG	3.18E-17			turquoise	33	11	14	10	70	3	5	5	13	8	18	6	7	6	19	5	16	10	14	18	2	12	12	9	4	32	14	1	4	15	19	14	14	6	17	15	10	3	10	15	4	9	21	12	9	4	10	15	21	12	19	14	75	102	13	3	21	5	25	18	93	97	79	93	12	56	64	12	14	10	8	15	100	112	48	58	76	40	30	16	71	69	100	17	14	13	18	38	34	28	60	20	65	112	23	43	58	14	17	12	8	12	12	21	9	6	15	137	8	12	7	8	37	16	21	11	18	11	12	12	11	12	8	28	25	3	10	16	23	17	17	2	8	10	12	9	71	51	7	6	17	11	15	24	149	73	65	2	14	12	50	7	11	6	108	41	102	27	29	18	6	59	8	9	16	13	8	6	13	12	0	28	6	10	7	12	9	10	21	7	233	135	110	19	19	19	24	13	10	7	12	6	9	48	65	61	105	14	7	85	19	72	38	8	8	14	10	23	19	9	18	7	10	18	8	8	15	24	9	6	10	15	11	16	11	11	21	19	4	168	16	5	11	13	16	6	11	5	54	57	50	43	12	9	4	0	8	5	19	7	0	6	6	17	7	14	27	20	10	0	6
AGGGTATATGCAGCTTTGCAAACAC	7.85E-11				5	0	0	0	0	0	0	0	2	0	0	0	0	0	0	0	0	0	0	0	0	0	0	0	0	0	0	0	0	0	0	0	0	0	0	0	0	0	0	0	0	0	0	0	0	0	0	0	0	0	0	0	0	6	0	0	0	0	0	0	2	3	3	6	0	11	5	0	0	0	0	0	6	11	14	0	6	0	0	0	0	0	6	0	0	3	5	4	0	0	6	0	3	3	4	0	9	0	0	0	0	0	0	0	0	0	0	7	0	7	0	0	7	0	0	0	0	0	0	0	0	0	0	0	0	3	0	0	0	0	0	0	0	0	0	0	3	13	0	0	0	0	0	0	1	8	4	0	0	0	5	0	0	0	6	3	2	0	0	0	0	3	0	0	0	0	0	0	0	0	0	0	0	0	0	0	0	0	0	0	0	2	13	0	0	0	0	0	0	0	0	0	0	4	6	4	3	0	0	11	0	3	5	6	0	0	0	0	0	0	0	0	0	0	0	0	0	0	0	0	0	0	0	0	0	0	0	0	0	3	0	0	0	0	0	0	0	0	6	0	0	0	0	0	0	0	0	0	0	0	0	0	0	0	0	0	0	0	0	0	0
AGGGTATCTAGTATCTATTTAGCTG	7.13E-22				2	0	0	0	7	0	0	0	0	0	0	0	0	0	0	0	0	0	0	0	0	0	0	0	0	0	0	0	0	0	0	0	0	0	0	0	0	0	0	0	0	0	0	0	0	0	0	0	0	0	0	0	0	0	0	0	0	0	0	0	2	1	0	7	4	8	5	0	1	0	0	0	3	2	4	0	3	6	0	6	0	2	8	0	0	3	2	3	0	0	1	0	2	0	0	0	0	7	0	0	0	0	0	0	0	0	0	3	0	0	0	1	5	0	4	0	0	0	0	0	0	0	0	0	0	4	0	0	0	0	0	0	0	0	0	0	2	0	0	0	0	0	1	0	0	2	7	0	0	0	8	11	0	0	4	2	0	0	0	0	0	8	0	0	0	0	0	0	0	0	0	1	0	0	0	0	1	0	0	0	6	5	0	0	2	0	0	0	0	0	0	1	0	4	0	2	1	0	0	6	5	0	5	0	0	0	0	0	0	0	0	0	0	0	0	0	0	0	0	0	0	0	0	0	0	0	0	0	0	0	0	0	0	0	0	0	0	0	0	0	0	0	0	0	0	0	0	0	0	0	0	0	0	0	0	0	0	0	0	0	0
AGGGTATGCGTAAAGAGTAAAATAG	7.44E-21	9	155239214	turquoise	21	6	1	0	43	0	5	3	4	0	0	5	11	1	2	5	5	6	6	1	2	4	5	1	3	1	1	3	9	0	1	1	0	5	0	0	2	2	2	0	2	4	1	0	4	4	3	4	3	0	0	0	45	46	2	0	1	2	0	0	33	40	38	29	0	30	23	17	0	0	0	2	43	20	15	31	31	27	0	1	31	39	54	6	3	9	2	1	23	0	33	10	9	44	3	27	30	0	2	4	0	4	4	2	1	3	2	10	0	2	0	0	45	0	0	0	1	4	4	3	0	0	6	0	2	0	2	0	4	0	0	0	0	2	5	5	31	32	11	6	4	7	8	5	38	16	59	0	5	2	29	7	2	8	23	19	30	7	2	6	3	35	5	1	2	8	4	6	4	10	0	0	6	2	4	3	7	0	4	1	30	28	50	3	2	4	8	6	2	0	4	4	3	47	36	44	75	0	5	59	1	33	39	8	0	3	11	1	5	0	1	4	0	0	2	0	1	0	0	0	0	1	1	3	2	0	0	0	1	41	4	0	0	2	2	0	9	0	24	28	30	0	7	0	0	4	0	0	0	0	2	0	0	0	0	6	0	2	2	5	8
AGGGTCAACCTTTGGATGGGCAGTA	2.93E-21	9	155238768	turquoise	23	8	1	0	53	0	0	0	5	0	0	4	1	4	0	0	0	0	2	1	4	1	20	12	4	5	7	0	9	0	2	0	0	3	0	1	9	3	1	6	4	4	0	0	3	19	0	0	1	0	2	0	33	62	5	5	0	1	0	0	34	43	56	22	0	34	35	18	7	12	11	3	40	59	35	19	42	29	0	4	21	52	52	0	3	1	9	1	39	2	45	6	16	31	1	26	31	0	0	0	0	3	8	0	0	0	0	10	0	0	1	0	35	0	8	3	3	8	5	5	0	0	0	0	0	0	2	0	0	1	0	0	10	5	5	9	54	30	14	3	6	7	0	0	72	14	48	0	2	5	35	8	0	7	39	27	48	0	0	0	4	39	0	3	0	6	6	0	5	3	0	0	6	6	2	3	3	0	13	5	27	32	59	0	0	4	4	8	6	0	6	4	4	39	60	53	55	0	11	69	0	30	42	10	0	5	11	2	0	0	3	0	0	0	13	0	0	0	0	0	0	4	1	2	1	0	0	5	0	82	0	0	0	5	0	0	0	0	27	49	37	0	4	0	0	6	0	0	0	0	5	0	0	0	0	0	0	0	0	7	0
AGGGTCACAACATTCGGCAAAGAAA	1.92E-08				0	0	0	0	0	0	0	0	0	0	0	0	0	0	0	0	0	4	0	0	0	0	0	0	0	0	0	0	0	0	0	0	0	0	0	0	0	0	0	0	0	0	0	0	0	0	0	0	0	0	0	0	11	0	0	0	0	0	0	0	0	0	0	0	0	0	6	0	0	0	11	2	0	7	10	0	0	7	0	5	0	0	0	0	0	0	0	0	0	0	0	0	0	0	0	0	0	6	0	0	0	0	0	0	0	0	0	0	0	8	3	0	0	0	0	0	0	0	0	0	0	0	0	0	0	0	0	0	0	0	0	0	5	0	0	0	0	6	0	0	0	0	0	0	6	10	0	0	0	0	0	0	0	0	10	1	0	0	0	0	0	0	0	0	0	0	0	0	0	0	0	0	0	0	0	0	0	0	0	0	9	6	0	0	0	0	0	0	0	0	0	0	0	8	0	3	0	0	0	7	6	0	5	0	0	0	0	0	0	0	0	0	0	0	0	0	0	0	0	0	0	0	0	0	0	0	0	0	0	0	0	0	0	0	0	0	0	0	0	0	0	0	0	0	0	0	0	0	0	0	0	0	0	0	0	0	0	0	0	0	0
AGGGTCAGATAGCCGGGTCCCGAGG	1.28E-08				2	0	0	0	0	0	0	0	1	0	0	0	1	0	0	0	1	0	0	0	0	1	0	0	0	0	0	0	0	0	0	0	0	3	0	0	1	0	0	0	5	0	0	0	0	0	0	0	0	4	3	0	5	14	0	0	0	0	0	1	0	2	0	0	0	0	0	0	7	0	0	0	0	0	0	0	3	3	0	5	5	0	0	0	0	0	0	6	0	9	0	0	5	4	0	6	0	1	0	0	0	0	0	0	0	0	0	10	0	0	0	0	0	0	0	0	0	0	0	0	0	0	0	18	0	0	5	0	0	0	0	0	4	0	0	0	9	6	0	0	0	0	0	0	1	0	0	0	0	0	8	0	0	0	0	0	0	0	0	0	0	0	0	4	3	0	0	0	0	0	0	0	0	0	3	0	1	0	13	0	0	0	0	0	0	0	0	0	0	0	0	0	0	0	2	1	0	12	5	0	0	0	0	0	0	3	0	2	0	9	0	0	0	0	0	0	0	0	0	0	0	0	0	0	0	0	0	5	0	0	0	0	0	0	0	0	3	0	7	4	3	0	0	1	0	1	0	2	0	0	0	0	0	0	5	0	0	0	0	0	0
AGGGTCATCCATATTCATACACTCA	4.79E-16				0	0	0	0	1	0	0	0	0	0	0	0	0	0	0	0	0	0	0	0	0	0	0	0	0	0	0	0	0	0	0	0	0	0	0	0	0	0	0	0	0	0	0	0	0	0	0	0	0	0	0	0	0	0	0	0	0	0	0	0	0	0	0	3	10	5	0	0	4	0	3	0	3	4	4	0	12	6	0	3	3	13	4	0	0	6	0	10	0	0	8	0	1	0	0	0	0	4	0	0	0	0	0	0	0	0	0	3	0	0	0	0	6	0	10	0	0	0	0	0	0	0	0	0	0	0	0	0	0	0	0	0	0	0	0	0	10	0	0	0	0	0	0	0	0	10	2	0	0	0	6	8	0	0	0	1	0	0	0	0	0	1	0	0	0	0	0	0	0	0	0	0	0	0	0	0	0	0	0	0	0	4	0	0	0	0	0	0	0	0	0	0	0	3	0	1	2	0	0	1	9	0	5	0	0	0	0	0	0	0	0	0	0	0	0	0	0	0	0	0	0	0	0	0	0	0	0	0	0	0	0	0	0	0	0	0	0	0	0	0	0	0	0	0	0	0	0	0	0	0	0	0	0	0	0	0	0	0	0	0	0
AGGGTCATTGGCCTTAGACTAATTG	2.02E-15			turquoise	83	55	32	47	98	29	57	25	61	50	16	50	18	44	36	21	30	38	29	27	18	30	73	33	25	29	30	29	61	13	19	46	23	45	26	20	34	39	21	46	20	27	25	37	38	48	43	28	13	15	66	46	97	109	51	24	36	30	48	43	104	120	135	63	70	88	110	58	41	23	11	55	122	188	87	97	89	108	20	33	94	142	138	50	34	39	70	18	126	50	145	22	65	108	50	101	97	26	47	28	23	63	54	38	41	21	34	113	42	59	50	68	89	54	19	22	22	30	47	56	50	44	54	33	34	56	48	51	33	33	36	37	49	41	53	40	129	96	44	29	30	51	51	51	123	65	90	35	53	40	83	28	51	28	73	72	115	35	42	26	47	134	38	43	68	49	27	34	47	26	31	30	65	11	39	19	33	63	52	12	148	119	175	35	49	27	28	17	80	40	23	40	29	127	112	119	161	53	87	138	43	93	95	92	45	29	22	58	62	68	32	41	20	13	50	39	37	39	8	15	74	22	24	43	41	24	37	44	43	171	20	32	58	37	22	38	61	51	103	92	80	31	24	36	20	33	48	57	55	35	46	19	28	31	34	30	34	39	17	23	32
AGGGTCCCGCTTGAAGGCAGGTGTA	5.90E-09				2	0	0	0	7	0	0	0	0	0	0	0	0	0	4	7	0	0	0	0	0	1	0	0	0	0	0	0	0	0	0	0	0	4	0	0	0	0	0	0	0	0	0	0	7	0	1	0	0	0	5	0	7	0	0	0	0	0	0	0	6	3	3	1	2	9	12	6	7	0	0	5	13	7	4	1	4	10	0	11	0	0	0	0	0	0	0	6	2	0	3	0	0	3	0	0	7	0	5	0	0	2	0	0	0	0	0	0	0	0	0	0	0	0	4	0	0	0	0	0	0	0	0	0	0	4	2	0	0	0	0	0	0	0	9	4	0	17	6	0	0	0	0	0	0	0	0	0	0	0	4	0	0	0	12	0	9	0	0	0	0	0	3	0	0	0	0	0	0	0	0	0	0	0	0	0	0	0	0	0	15	11	9	0	0	0	0	0	0	0	0	0	0	0	1	2	2	0	0	9	0	2	0	0	0	0	0	0	0	0	0	0	0	0	2	0	0	0	0	0	0	0	0	0	0	0	0	0	0	6	0	0	0	0	3	0	0	0	2	0	9	0	0	0	0	0	0	2	0	0	0	8	0	0	0	0	0	0	0	0	0
AGGGTCGACGCCGAAGACGAGAGCG	5.91E-15	9	155213803	turquoise	36	7	7	11	78	0	6	0	4	4	6	0	0	0	10	0	0	6	10	4	0	3	11	0	1	5	2	0	0	4	7	6	5	0	0	0	1	0	0	7	0	0	9	7	0	13	6	13	0	13	0	6	28	87	0	11	7	0	6	11	93	77	97	74	0	37	76	24	0	2	6	2	155	101	56	34	35	68	0	7	98	67	25	8	0	12	7	8	21	2	54	11	58	84	17	49	50	3	7	5	17	0	0	11	6	0	6	10	0	13	5	7	50	12	0	0	15	0	1	6	6	7	0	0	16	7	0	8	2	9	10	23	0	0	0	2	127	73	0	0	0	6	4	0	141	77	61	9	6	9	20	0	0	0	102	66	87	0	5	6	0	25	6	7	2	0	17	3	0	0	0	0	10	2	1	8	0	0	0	16	242	126	83	5	12	3	7	12	0	0	6	13	5	41	38	50	124	0	2	66	8	60	48	12	0	0	0	0	0	4	10	0	3	5	0	1	5	13	7	0	0	4	3	4	9	11	10	11	4	207	8	13	3	13	3	4	1	0	29	67	50	22	7	4	6	0	4	14	3	6	0	17	1	8	7	1	7	15	4	0	0
AGGGTCGCCCCGAGTCGCCCTGACG	5.97E-17			turquoise	38	0	0	0	60	0	0	0	7	0	0	0	0	0	0	0	0	0	0	0	0	0	0	0	0	0	0	1	0	0	0	0	0	0	0	0	0	0	0	0	0	0	0	0	0	0	0	0	0	0	0	0	38	66	0	0	0	0	1	1	50	53	51	60	0	23	66	17	0	0	0	0	94	72	19	27	23	43	0	0	65	45	56	0	0	3	5	1	18	0	47	0	29	86	3	27	30	0	0	0	0	0	0	0	0	0	0	89	0	0	0	0	33	0	0	0	0	0	0	0	0	0	0	0	0	0	0	0	0	0	0	0	0	0	0	0	45	41	0	0	0	0	0	0	51	41	46	0	0	0	40	0	0	0	33	31	82	0	0	0	0	29	0	0	2	0	0	0	0	0	0	0	0	0	0	0	0	0	0	0	151	90	85	0	0	0	0	0	0	0	0	0	0	50	59	55	62	0	0	57	0	30	26	0	0	0	0	0	0	0	0	0	0	0	0	0	0	0	0	0	0	0	0	0	0	0	0	0	0	148	0	0	0	0	0	0	0	0	25	32	35	0	1	0	0	0	0	0	0	0	0	0	0	0	0	0	0	0	0	0	0
AGGGTCGCCCCGAGTCGCCTGACGA	2.41E-20			turquoise	31	0	0	0	45	0	0	0	2	0	0	0	0	0	0	0	0	0	0	0	0	0	0	0	0	0	0	0	0	0	0	0	0	0	0	0	0	0	0	0	0	0	0	0	0	0	0	0	0	0	0	0	24	30	0	0	0	0	3	0	50	41	34	38	4	34	33	2	1	0	0	0	63	33	35	22	13	27	0	0	37	43	38	0	0	7	4	8	23	0	32	0	17	51	1	26	35	0	0	2	0	0	0	0	0	0	0	82	0	0	0	0	20	0	0	0	0	0	0	0	0	0	0	0	0	0	0	0	0	0	0	0	0	0	0	0	43	32	0	0	0	0	0	0	45	39	29	0	0	0	24	0	0	0	19	14	61	0	0	0	0	21	0	0	0	0	0	0	0	0	0	0	0	0	0	0	0	0	0	0	127	71	64	0	0	0	0	0	0	0	0	0	0	41	25	38	45	0	0	32	0	26	22	0	0	0	0	0	0	0	0	0	0	0	0	0	0	0	0	0	0	0	0	0	0	0	0	0	0	71	0	0	0	0	0	0	0	0	19	26	37	0	0	0	0	0	0	0	0	0	0	0	0	0	0	0	0	0	0	0	0
AGGGTCGGCCTCCGCCAAGGCGAGG	2.19E-08				9	6	2	5	11	0	0	0	0	6	3	0	0	0	0	4	0	1	0	0	0	1	3	12	11	0	6	0	0	0	0	5	0	4	0	0	0	5	0	6	0	0	5	0	3	0	0	0	0	0	0	9	13	1	5	0	0	0	6	7	14	8	0	15	0	8	0	0	9	5	11	0	9	7	0	5	7	9	7	0	8	11	4	2	6	5	11	1	0	14	0	6	7	15	6	0	11	7	0	0	5	0	0	4	0	0	2	0	0	0	6	1	6	4	0	0	0	1	0	4	0	6	0	23	9	4	10	11	2	8	4	12	5	2	0	0	7	6	1	6	0	2	3	0	9	0	0	0	4	1	4	0	0	0	8	13	17	0	0	0	0	2	0	0	7	0	0	8	8	0	0	0	4	0	0	0	0	1	0	0	15	7	0	3	2	0	0	0	0	0	2	0	0	5	8	10	0	0	0	5	1	3	1	4	0	0	1	0	0	1	1	0	0	0	0	3	1	6	0	0	8	7	1	1	1	0	7	2	0	0	8	5	0	0	0	3	0	3	5	3	0	17	5	0	1	6	4	14	6	5	0	3	6	0	2	0	0	0	2	0	3
AGGGTCTAGGCCCCATTTTGCTTGA	1.21E-08				0	0	0	0	5	0	0	0	0	0	0	0	0	0	0	0	0	0	0	0	0	0	0	0	0	0	0	0	0	0	0	0	0	0	0	0	0	0	0	0	0	0	0	0	0	0	0	0	0	0	0	0	11	0	0	0	0	0	0	0	0	0	0	0	4	0	5	0	0	0	0	0	0	2	12	0	0	0	0	0	0	0	0	0	0	0	0	1	0	0	0	0	0	0	0	0	0	12	0	0	0	0	0	0	0	0	0	0	0	0	0	0	5	0	0	0	0	0	0	0	0	0	0	0	0	0	0	0	0	0	0	0	0	0	0	0	7	0	0	0	0	0	0	0	0	0	4	0	0	0	6	0	0	0	0	0	0	0	0	0	0	10	0	0	0	0	0	0	0	0	0	0	0	0	0	0	0	0	0	0	9	8	0	0	0	0	0	0	0	0	0	0	0	7	0	2	0	0	0	5	5	0	4	0	0	0	0	0	0	0	0	0	0	0	0	0	0	0	0	0	0	0	0	0	0	0	0	0	0	0	0	0	0	0	0	0	0	0	0	0	0	0	0	0	0	0	0	0	0	0	0	0	0	0	0	0	0	0	0	0	0
AGGGTCTCAGTTTTACTCTTTCAGA	3.62E-13	6	85046621		0	5	4	1	0	1	4	4	3	0	3	4	2	5	4	3	6	6	5	3	4	4	5	13	7	11	9	1	0	7	5	6	12	4	2	2	12	5	6	6	4	1	8	3	6	19	1	1	0	8	5	1	0	0	4	3	4	2	10	6	0	0	0	0	0	0	0	0	0	12	0	0	0	0	0	0	0	0	0	0	0	0	0	5	5	0	0	0	6	0	0	3	2	1	4	0	0	0	5	5	1	3	3	5	1	15	6	0	6	0	4	8	0	5	0	0	5	2	10	3	3	2	1	0	7	0	7	2	0	4	5	0	0	4	9	1	0	0	4	1	4	0	7	5	0	0	0	6	8	0	0	0	1	4	0	0	0	7	9	5	1	0	5	7	3	4	6	4	1	4	3	0	4	2	8	2	6	4	6	14	0	0	6	7	2	2	6	1	3	2	3	1	2	0	9	3	0	2	0	0	0	3	0	1	3	2	7	2	5	9	0	3	3	4	8	1	2	9	7	11	8	7	10	6	9	6	4	3	9	9	4	2	9	1	5	0	0	2	0	0	0	3	1	0	3	4	1	3	6	6	3	4	1	3	7	4	0	7	0	7	3
AGGGTCTTGACAAGCACCAGACCAC	4.65E-09				54	29	11	11	33	6	10	14	29	27	35	0	0	24	0	20	4	29	11	40	26	19	43	26	15	11	15	3	0	11	0	12	21	15	11	0	9	19	0	9	12	17	68	17	26	9	6	0	22	13	27	29	32	10	53	32	0	0	0	24	36	21	12	38	6	26	39	21	33	35	53	43	13	37	41	15	16	28	9	19	19	56	27	47	22	49	34	29	11	71	10	25	24	12	44	34	33	22	8	50	32	34	35	5	9	0	8	100	18	39	9	62	13	0	18	1	0	0	10	13	24	45	36	25	0	53	48	37	8	31	41	0	57	21	28	12	30	23	37	22	17	15	15	0	86	37	88	0	12	32	40	65	13	14	48	25	59	15	9	26	0	10	24	37	18	0	0	26	0	8	21	13	22	0	10	10	36	8	31	0	42	40	13	49	4	15	0	6	44	20	12	9	1	11	23	22	37	27	11	27	2	26	6	6	15	38	17	30	17	45	0	21	1	8	39	30	29	25	23	11	14	0	26	32	19	14	23	11	15	0	25	30	26	12	0	18	8	4	24	24	7	0	40	43	23	8	38	31	15	10	5	3	18	0	16	20	25	13	0	0	17
AGGGTGAGGAAGTAACCCTTATGGA	7.91E-19			turquoise	38	12	10	9	81	12	10	13	21	11	4	14	5	11	13	9	11	22	10	9	2	11	8	25	14	13	15	13	11	26	10	14	3	12	14	21	22	14	16	15	12	11	9	9	15	20	11	10	8	13	16	11	62	79	20	5	11	14	10	12	50	55	97	32	14	48	76	26	11	26	19	17	45	59	31	49	41	51	20	10	47	28	69	15	14	17	20	24	40	7	71	18	44	42	13	54	46	7	17	11	14	6	14	10	7	5	10	51	14	22	10	11	47	11	11	5	14	17	10	14	10	11	11	15	0	16	22	11	12	19	14	10	1	7	5	17	80	68	13	12	17	9	18	21	57	35	65	9	2	3	36	15	4	7	44	32	61	4	15	9	9	40	19	6	17	13	6	14	6	19	3	10	10	4	11	22	9	9	13	5	58	66	77	10	14	8	8	7	5	8	28	10	13	33	73	67	85	9	7	77	13	54	59	32	7	26	3	18	10	21	9	15	10	13	5	11	11	9	14	20	19	25	7	16	10	13	10	9	10	118	13	21	12	8	10	11	5	5	68	47	50	3	10	4	27	7	10	10	3	13	8	12	24	10	13	6	11	15	2	11	17
AGGGTGAGGTTCAGATATCAACGTC	3.64E-12			turquoise	64	20	25	20	73	25	49	22	47	67	14	33	33	22	30	31	23	22	30	24	37	28	62	33	25	18	31	21	9	52	5	23	17	31	11	11	24	17	15	66	27	46	30	33	12	39	17	69	38	35	44	33	101	96	66	34	56	27	28	34	123	112	60	56	36	54	87	55	33	24	19	20	75	72	52	98	38	42	24	23	50	49	73	66	31	27	43	20	72	35	115	35	67	114	31	71	92	14	27	30	26	37	54	50	47	32	43	89	18	29	51	25	59	39	19	21	12	21	27	21	29	22	20	26	27	21	53	14	56	23	34	52	38	25	32	22	76	58	31	44	47	15	33	27	61	92	68	48	32	41	77	21	30	25	100	51	67	53	33	29	45	53	29	27	7	23	8	31	28	40	10	60	28	11	35	52	34	33	48	18	109	78	110	33	47	13	10	11	21	46	12	26	24	78	75	86	107	22	34	78	35	56	65	13	47	33	14	26	21	49	28	41	34	15	23	16	43	25	16	30	23	11	24	22	32	33	23	14	30	143	47	38	20	22	36	51	17	7	68	65	43	33	25	33	26	15	26	58	18	36	21	22	11	45	20	30	31	26	27	33	26
AGGGTGATGAAGAAGATATTGATGG	6.58E-09	2	91675315		12	0	0	0	0	7	0	3	0	0	0	3	13	10	4	0	0	0	4	5	3	4	0	3	1	9	4	0	0	0	0	0	0	0	7	15	2	0	0	0	0	0	0	0	0	0	0	2	0	0	0	0	0	5	7	0	3	6	0	0	9	8	12	0	4	1	7	0	0	0	6	0	0	0	0	5	1	2	0	0	0	0	0	0	5	0	0	0	10	0	0	0	0	0	0	1	0	0	0	0	0	0	0	3	3	0	3	7	0	3	0	2	0	0	12	0	0	5	0	0	0	0	0	5	2	3	15	0	0	0	0	3	10	0	0	0	0	0	4	0	0	0	0	0	7	0	8	0	0	0	14	7	0	0	0	0	0	0	0	0	6	0	3	0	0	6	0	6	0	1	0	0	10	0	0	0	0	0	0	1	0	7	0	0	0	0	4	12	3	2	6	6	6	11	4	6	0	0	0	9	0	0	10	0	0	0	0	0	0	0	0	0	0	0	0	4	0	0	1	0	0	0	0	0	9	0	0	0	0	0	4	0	0	0	2	0	0	0	5	0	8	5	1	12	5	0	0	0	0	0	0	0	1	0	0	0	5	0	0	0	0
AGGGTGATGAAGTTGTTCTAATTAC	1.25E-22			turquoise	35	0	0	0	56	0	0	0	3	0	0	0	0	0	0	0	0	0	0	0	0	0	0	0	0	0	0	0	0	0	2	0	0	0	0	1	1	0	0	0	1	0	0	0	0	0	0	0	0	0	0	0	28	47	0	0	0	0	0	0	34	50	55	40	0	34	38	5	3	0	0	2	29	64	31	33	51	30	7	0	28	67	58	0	0	3	0	4	31	0	48	0	14	28	1	50	21	0	0	0	0	0	3	0	0	0	0	27	0	7	0	0	22	0	0	0	0	0	0	0	0	0	0	0	0	0	0	0	0	0	0	0	0	0	0	0	30	47	4	0	0	0	0	0	48	29	55	0	0	0	49	0	1	0	35	35	28	0	0	0	0	31	0	0	0	0	0	0	0	0	0	0	0	5	0	0	0	0	0	0	30	30	61	0	0	0	3	0	2	0	0	0	0	23	51	47	81	0	0	53	0	39	28	1	1	2	0	0	0	0	0	0	0	0	0	0	0	0	0	0	0	0	0	0	0	0	0	0	0	78	0	0	0	5	0	0	0	0	22	45	43	0	0	0	0	0	0	0	0	0	0	0	0	0	0	0	0	0	0	0	0
AGGGTGCCACTATGCCCTACAAACG	1.92E-08	6	83270924		2	0	0	0	4	1	0	0	0	0	0	4	1	2	0	4	0	0	2	6	0	2	0	0	0	5	1	1	0	0	0	0	0	0	0	7	8	0	0	0	0	0	0	0	0	0	0	0	0	0	0	0	4	0	0	0	0	6	0	0	0	0	0	0	0	0	0	0	0	0	0	0	0	0	0	0	0	0	0	0	0	0	10	0	8	6	5	0	0	0	0	1	1	0	0	7	5	8	0	0	0	0	0	0	0	0	0	0	0	0	0	0	0	0	7	0	0	1	0	0	0	0	0	0	0	7	0	0	0	0	0	0	0	0	0	0	9	8	0	0	0	0	0	0	0	14	0	0	0	0	0	7	0	0	4	2	11	0	0	0	0	0	0	0	0	1	0	0	0	0	0	0	0	0	0	0	0	0	0	0	0	4	0	0	0	10	6	0	0	0	0	2	7	8	0	3	0	0	0	6	8	0	0	0	0	0	0	0	0	0	8	0	0	0	0	0	0	0	0	0	0	2	0	0	0	0	0	0	3	0	9	0	0	3	0	0	0	0	0	4	0	0	7	0	0	0	0	0	0	0	0	0	0	0	0	0	0	0	0	0	0
AGGGTGCCTCACAAGACCTGTGGGC	9.11E-10	5	62453978		2	0	0	6	9	0	0	0	7	0	0	0	0	0	0	0	0	1	2	5	0	1	0	0	4	8	3	0	0	0	0	1	0	0	0	0	7	0	0	0	0	7	0	0	0	0	0	0	0	0	0	3	0	0	2	0	0	0	10	8	9	7	5	0	0	14	11	5	1	0	0	0	6	4	2	8	0	8	4	0	4	2	6	0	0	8	0	10	6	11	0	0	5	4	0	6	10	0	2	0	8	0	0	0	0	0	0	14	0	0	0	6	0	0	4	9	0	0	0	0	0	9	6	0	11	5	5	0	4	9	4	0	0	0	4	0	10	15	0	0	0	0	0	0	13	0	0	7	0	5	12	0	0	0	19	7	11	4	2	7	0	0	0	0	8	8	0	5	11	0	0	4	8	0	0	9	0	0	0	14	0	0	0	0	0	12	0	0	0	0	0	0	4	0	0	2	0	0	0	0	0	0	0	0	0	3	0	0	0	0	4	3	3	0	0	0	0	0	7	0	0	1	1	4	5	0	4	0	0	9	0	0	4	1	5	0	5	1	0	13	0	0	2	9	0	1	0	0	0	0	0	4	0	0	0	0	0	0	6	5	5
AGGGTGGCAGCCTCTATAAACTTGA	2.98E-21	9	155239992	turquoise	31	5	0	0	55	0	0	5	1	2	0	2	1	4	0	3	1	0	1	2	3	1	3	1	4	0	2	4	9	0	0	0	2	4	0	0	1	0	8	7	3	6	0	2	0	2	0	0	3	0	5	0	64	43	0	0	1	4	1	0	37	37	51	27	0	43	36	9	10	7	3	3	37	39	21	37	38	21	30	3	19	47	27	0	4	3	7	1	35	7	32	0	11	37	4	29	43	0	0	0	1	3	3	0	0	3	1	27	6	7	0	1	18	4	0	1	1	3	3	6	0	0	6	0	0	1	3	3	0	0	0	0	1	3	7	0	31	47	6	3	8	5	5	0	44	24	35	0	5	9	49	2	6	4	10	14	20	2	0	0	5	28	0	7	0	6	4	0	1	7	3	0	2	5	4	5	1	0	8	1	33	42	27	0	0	4	3	8	3	0	2	4	4	34	47	41	32	2	0	49	7	23	35	8	0	9	1	0	8	0	10	3	6	0	3	0	0	0	0	6	4	6	0	3	0	3	0	5	0	80	0	2	2	2	0	1	0	0	17	28	32	0	4	0	0	4	4	15	8	1	2	4	0	4	2	0	0	0	0	3	6
AGGGTGGGGTGGGTGGGTGTGGGTC	3.43E-15	9	155229666	turquoise	12	0	0	0	13	0	0	0	2	0	0	0	0	0	0	0	0	0	2	3	0	0	0	0	1	1	1	0	0	0	0	0	0	0	0	0	2	0	0	0	3	0	0	0	0	0	0	0	0	0	0	0	26	20	0	0	0	0	0	0	28	20	9	18	0	14	23	5	0	0	3	0	29	11	4	12	15	13	0	0	19	13	25	3	0	3	0	1	10	0	5	0	11	12	0	9	13	0	0	0	1	0	0	0	0	0	0	21	0	8	0	0	12	0	0	0	5	0	0	0	0	0	0	0	0	0	0	0	0	0	0	0	0	0	0	0	19	11	0	0	0	0	0	0	29	20	12	0	0	0	14	0	0	0	15	8	24	0	0	0	0	8	0	0	0	0	2	0	1	0	0	0	0	0	0	0	0	0	0	1	51	32	33	0	0	3	0	1	2	0	1	2	2	7	12	14	22	0	0	14	0	15	15	1	0	0	0	0	0	0	1	0	0	0	0	0	0	0	0	0	0	1	0	0	0	0	0	0	0	57	0	0	0	0	0	0	0	0	8	13	13	0	0	0	0	0	0	0	0	0	0	0	0	0	0	0	0	0	0	0	0
AGGGTGGGTGCCAAGCCAGAAGCAA	1.05E-18	9	155234160	turquoise	30	6	0	4	49	0	0	5	4	0	0	10	7	1	0	4	3	7	4	5	7	4	0	16	1	5	8	11	4	0	5	0	0	3	0	0	5	2	4	1	4	4	0	0	3	0	2	0	14	0	3	1	63	47	4	0	0	11	0	0	61	57	44	57	0	34	51	15	0	7	3	0	54	68	39	29	32	49	2	5	44	49	98	0	6	11	2	11	34	0	77	0	27	56	3	51	40	0	5	0	2	9	4	0	0	8	2	51	0	8	0	4	28	2	10	6	1	5	9	4	0	0	7	3	0	5	5	1	0	3	3	2	10	1	9	3	63	57	3	7	0	5	0	6	66	31	55	0	7	2	44	3	5	5	31	32	102	7	0	0	4	53	0	6	0	0	8	0	10	4	10	0	6	4	0	6	2	0	6	4	124	94	67	9	0	5	6	5	5	0	12	7	4	43	50	61	53	5	0	48	3	42	53	19	5	0	8	2	1	0	8	1	0	0	10	0	7	0	0	0	6	5	6	1	4	3	6	9	0	163	0	6	3	6	2	0	0	0	23	86	43	0	0	0	0	7	0	0	0	0	2	0	0	0	0	0	2	0	0	4	5
AGGGTGGTGATGCGCACATAGGATG	3.11E-10				0	6	5	0	0	0	1	4	1	6	9	0	0	0	4	4	3	0	0	0	4	2	9	0	7	0	3	0	0	0	5	4	0	6	0	0	0	0	5	3	3	4	0	0	3	9	0	4	0	6	8	9	0	0	4	3	8	0	3	8	0	0	0	0	0	0	0	0	0	0	0	0	0	0	0	0	0	0	13	0	0	0	0	0	4	0	0	0	0	0	0	11	6	0	0	0	0	0	0	0	0	0	0	5	16	3	8	0	0	5	1	0	0	0	0	2	8	0	0	5	7	0	7	3	0	0	0	1	8	0	0	5	0	0	11	5	0	0	0	0	0	0	9	3	0	0	0	0	10	0	0	0	0	2	0	0	0	0	0	5	0	0	0	9	2	0	4	0	3	1	0	8	0	2	0	3	4	2	6	4	0	0	0	8	2	0	0	0	0	13	0	0	0	0	6	2	0	2	0	0	0	2	0	0	3	17	4	0	6	0	0	0	0	4	3	0	11	5	0	2	8	0	4	0	6	1	0	0	5	0	6	0	0	0	8	4	0	6	0	0	0	3	1	0	12	0	5	3	4	3	0	6	0	6	0	4	0	0	6	4	0
AGGGTGGTTCAGTGGCTAGAATTTG	3.23E-09				0	0	0	0	6	0	0	0	0	0	0	0	0	0	0	0	0	0	0	0	0	0	0	0	0	0	0	0	0	0	0	0	0	0	0	0	0	0	0	0	0	0	0	0	0	0	0	0	0	0	0	0	0	0	0	0	0	0	0	0	6	3	0	7	2	0	0	0	0	0	0	0	0	0	0	0	0	6	0	0	0	4	0	0	0	0	0	0	0	0	5	0	0	0	0	0	0	0	0	0	0	0	0	0	0	0	0	21	0	0	0	0	0	0	0	0	0	0	0	0	0	0	0	0	0	5	0	0	0	0	0	0	5	0	0	0	0	0	0	0	0	0	8	0	7	0	7	0	0	0	4	5	0	0	0	0	13	0	0	0	0	0	0	0	0	0	0	0	0	0	0	0	0	0	0	0	0	0	0	0	0	0	0	0	0	0	0	0	0	0	0	0	0	1	0	1	1	0	0	0	0	0	0	0	0	0	0	0	0	0	0	0	0	0	0	0	0	0	0	0	0	0	0	0	0	0	0	0	0	0	0	0	0	0	0	0	0	0	0	0	0	0	0	0	0	0	0	0	0	0	1	0	0	0	0	0	0	0	0	0	0
AGGGTGTCTTATAATTTGTTGACCA	1.87E-21			turquoise	28	0	0	0	64	0	0	0	8	0	0	0	0	0	0	0	0	0	0	0	0	0	0	0	0	0	0	0	0	0	0	0	0	0	0	0	0	0	1	0	0	0	0	0	0	0	0	0	0	0	0	0	21	37	0	0	0	0	3	0	31	36	48	33	0	28	32	5	1	0	0	0	44	26	14	29	28	34	0	0	23	22	42	0	1	3	0	1	39	0	39	0	8	44	3	24	36	0	0	0	0	0	0	0	0	0	0	10	0	0	0	0	30	0	0	0	0	0	0	0	1	0	0	0	0	0	0	0	0	0	0	0	0	1	0	0	52	57	0	0	0	0	0	0	56	20	39	0	0	0	33	0	0	0	21	34	30	0	0	0	0	30	0	0	0	0	0	0	0	0	0	0	0	0	0	0	0	0	0	0	24	28	58	0	0	0	0	0	0	2	0	0	0	34	39	38	65	0	0	51	0	30	21	0	0	0	0	0	0	0	0	0	0	0	0	0	0	0	0	0	0	0	0	0	0	0	0	2	0	80	0	0	0	0	0	0	0	0	29	34	19	0	0	0	0	0	0	0	0	0	0	0	0	0	0	0	0	0	0	0	0
AGGGTGTGCCGCTGAGAGCAGAGCA	2.92E-10				7	0	3	0	9	0	0	0	0	4	2	0	0	0	0	0	8	4	0	0	0	1	0	3	0	0	1	0	4	2	0	0	0	3	0	0	0	0	0	0	4	0	1	0	6	0	0	0	6	0	5	0	0	0	4	0	0	0	0	0	0	2	0	17	0	5	10	6	6	0	11	10	7	7	4	0	6	0	0	1	9	0	0	0	0	3	0	4	6	0	8	4	2	11	4	2	0	3	3	0	0	0	0	1	1	0	1	0	0	0	0	0	0	0	12	0	0	0	0	4	0	0	6	7	0	3	3	7	0	0	0	7	11	3	9	1	0	0	0	4	0	2	0	0	10	4	11	0	0	0	0	0	5	0	10	12	9	0	0	0	0	9	12	3	0	0	0	0	8	0	0	4	0	0	0	0	0	0	0	0	9	5	0	0	5	0	0	0	0	0	0	0	0	3	0	1	0	0	0	11	0	2	2	0	0	0	0	0	0	0	0	0	1	1	3	0	1	0	4	9	6	0	4	0	0	0	0	0	0	0	0	0	0	8	3	0	0	0	2	0	0	0	0	7	0	0	0	0	9	0	0	0	0	6	2	1	13	5	0	0	0
AGGGTGTGGAAGGGACGGCCAGGGG	1.81E-09				0	4	7	0	0	0	3	0	7	10	4	0	0	0	6	1	6	0	0	0	2	2	5	0	0	0	1	0	2	4	7	4	9	3	0	0	0	0	1	4	2	5	1	0	6	2	5	8	8	12	0	9	0	0	13	0	7	0	6	6	0	0	0	0	0	0	0	0	0	0	0	0	0	0	0	0	0	0	9	0	0	0	0	0	5	0	0	0	0	0	0	1	1	0	0	0	0	0	0	0	0	0	0	4	1	14	6	0	0	12	6	0	0	0	0	5	8	0	0	3	8	0	6	10	11	0	0	3	0	0	0	10	0	0	4	1	0	0	0	0	4	0	5	14	0	0	0	0	1	0	0	0	0	6	0	0	0	0	0	0	0	0	0	0	4	0	2	0	0	0	6	9	0	8	0	8	5	4	4	4	0	0	0	8	16	0	0	4	2	0	7	0	0	0	5	2	0	12	0	0	0	6	0	0	7	14	13	11	6	2	0	0	0	5	13	0	6	3	0	4	4	0	8	0	6	9	0	0	3	0	2	0	0	0	5	1	0	2	0	1	5	5	5	0	2	0	3	3	6	5	0	4	0	5	4	0	0	0	6	8	0
AGGGTGTTCTAAATCTCCCTCCCGG	5.57E-09	6	15117373		16	7	0	16	2	19	5	10	9	4	0	5	1	0	6	2	4	3	6	5	1	4	6	5	0	6	3	8	2	22	3	0	16	0	17	12	7	19	10	3	5	6	0	0	0	0	0	14	0	13	0	0	0	12	2	3	12	7	0	0	26	15	7	11	24	7	5	9	14	0	6	17	9	2	10	24	20	16	4	2	15	30	4	8	7	5	9	4	8	7	7	20	18	16	1	6	11	32	0	0	13	3	9	0	1	0	0	24	0	0	0	7	25	9	8	9	20	9	0	3	7	5	8	33	0	9	10	0	0	9	1	0	0	5	0	0	9	0	0	0	0	7	4	2	4	20	9	7	0	0	1	8	5	0	19	28	9	18	14	12	0	12	0	11	7	3	0	7	5	4	6	0	4	6	0	0	9	9	6	12	24	17	2	5	4	5	7	2	3	8	8	4	6	18	10	15	12	7	0	17	33	12	15	1	9	31	0	23	9	2	6	0	2	0	5	5	12	11	5	2	0	6	3	3	3	0	7	11	3	9	6	11	13	2	0	4	0	7	3	4	11	12	4	21	3	0	3	3	0	5	0	10	4	9	0	0	7	20	4	7	9
AGGGTTAAACCTTTTCCTATGTGAT	1.59E-08				2	0	0	0	0	0	0	0	0	0	0	0	0	0	1	4	0	0	0	0	0	1	0	0	0	0	0	0	0	0	0	0	0	3	0	0	0	0	0	0	0	0	0	0	6	0	0	0	0	0	2	0	4	0	0	0	0	0	0	0	5	6	7	11	4	8	4	3	0	0	0	9	7	7	4	3	6	2	0	5	0	0	0	0	0	0	0	6	5	0	8	0	0	0	0	0	6	0	8	0	0	3	0	0	0	0	0	0	0	0	0	0	0	0	14	0	0	0	0	0	0	0	0	0	0	6	0	0	0	0	0	0	0	0	4	3	0	2	4	0	0	0	0	0	0	0	0	0	0	0	3	0	0	0	12	0	0	0	0	0	0	0	2	0	0	0	0	0	0	0	0	0	0	0	0	0	0	0	0	0	0	4	2	0	0	0	0	0	0	0	0	0	0	0	3	2	7	0	0	1	0	3	0	0	0	0	0	0	0	0	0	0	0	0	5	0	0	0	0	0	0	0	0	0	0	0	0	0	0	3	0	0	0	0	0	0	0	0	3	0	5	0	0	0	0	0	0	0	0	0	0	10	0	0	0	0	0	0	0	0	0
AGGGTTACTTCCTCACCCTTGCTAA	7.34E-20			turquoise	30	8	3	7	82	7	2	6	14	0	1	7	2	8	12	5	6	15	10	7	0	8	8	14	14	13	11	6	11	15	3	11	0	9	13	17	21	2	6	9	10	11	5	2	12	15	8	6	1	10	6	10	59	72	15	3	7	11	0	9	49	54	92	38	4	44	64	23	13	10	17	14	37	55	27	49	38	47	15	10	37	30	61	11	7	13	11	22	35	5	63	11	39	36	13	47	45	4	13	4	0	4	9	4	0	3	3	51	12	13	12	4	43	11	7	2	9	10	3	5	8	7	10	15	0	13	15	5	4	10	9	5	0	5	5	8	57	58	0	13	2	9	15	13	59	31	64	0	3	3	32	11	2	5	33	25	59	2	2	5	3	40	7	1	11	13	2	5	5	13	1	10	4	1	9	15	4	8	6	7	58	62	77	9	18	3	8	5	5	3	22	9	9	38	75	65	80	5	7	69	10	56	50	23	8	24	0	8	7	17	8	7	4	3	5	6	8	5	13	9	8	20	6	13	10	5	9	8	3	111	2	11	10	6	10	7	3	5	58	46	44	2	8	4	15	5	4	5	2	12	9	10	21	8	5	3	5	10	2	6	6
AGGGTTAGGACAACCCTAACCAGAG	4.03E-10	9	155210790		7	0	0	5	11	0	0	3	9	0	0	0	0	0	0	0	0	0	1	14	0	2	0	0	1	4	1	0	9	0	5	0	0	0	0	0	4	0	0	0	0	0	0	0	0	0	0	0	4	0	0	0	9	3	0	0	0	0	0	0	14	10	9	1	0	4	5	2	7	2	0	0	13	18	14	8	1	6	0	0	4	2	0	0	7	8	0	4	6	0	5	0	5	4	3	9	5	0	0	0	5	0	0	0	0	0	0	0	4	0	5	4	1	0	0	0	4	0	0	0	0	3	3	0	0	0	0	3	0	6	7	2	0	3	5	5	9	9	0	6	0	0	0	8	1	8	9	0	0	0	12	0	5	0	6	7	13	0	0	0	0	2	0	0	0	0	6	0	0	0	0	0	0	0	0	0	4	0	0	4	12	8	3	0	0	1	0	2	0	0	7	7	3	2	2	2	15	12	0	11	0	2	1	1	0	0	4	1	6	0	4	0	0	0	0	0	0	6	0	0	0	0	0	0	2	6	4	0	8	13	0	7	1	0	0	0	0	5	10	7	2	0	7	0	0	0	0	0	0	0	0	0	0	0	0	0	0	0	0	0	2
AGGGTTCAGGGATGGTAATCCCTGA	1.63E-08	6	83365396		7	0	0	0	6	3	0	0	0	0	0	5	6	14	0	1	0	0	5	6	0	3	0	0	0	9	2	7	0	0	0	0	0	0	0	4	8	0	0	0	0	0	0	0	0	0	0	0	0	0	0	0	6	0	0	0	0	6	0	0	0	0	0	0	0	0	0	0	0	0	0	0	0	0	0	0	0	0	0	0	0	0	8	0	4	5	0	0	0	0	0	1	1	0	0	5	6	7	0	0	0	0	0	0	0	0	0	0	0	0	0	0	0	0	10	0	0	9	0	0	0	0	0	0	0	6	0	0	0	0	0	0	0	0	0	0	5	8	0	0	0	0	0	0	0	8	0	0	0	0	0	10	0	0	2	3	4	0	0	0	0	0	0	0	0	9	0	0	0	0	0	0	0	0	0	0	0	0	0	0	18	7	0	0	0	11	4	0	0	0	0	5	6	2	0	1	0	0	0	3	5	0	2	0	0	0	0	0	0	1	5	0	0	0	0	0	0	0	0	0	0	0	0	0	0	0	0	0	2	0	9	0	0	2	0	0	0	0	0	11	0	0	0	0	0	0	0	0	0	0	0	0	0	0	0	0	0	0	0	0	0
AGGGTTCCCTGCCTGGCGGCCGGAC	3.58E-10				0	5	5	1	0	1	2	1	3	0	0	2	1	1	4	3	1	3	0	0	0	2	2	0	3	2	2	1	0	4	5	0	0	4	2	4	0	5	3	0	1	0	0	0	3	4	0	7	4	0	0	9	0	9	0	0	9	1	12	9	23	17	2	4	0	0	12	6	0	0	36	0	15	2	6	12	1	2	6	10	12	11	0	5	4	1	14	0	6	21	9	0	8	16	0	11	12	14	3	0	5	1	2	2	12	2	5	0	18	5	3	8	18	0	3	0	1	0	1	3	4	0	8	30	0	5	14	0	0	6	8	2	3	3	0	1	2	0	0	0	0	1	0	0	6	6	5	9	0	8	0	10	1	0	21	7	24	0	0	7	0	7	12	1	1	0	0	4	1	0	1	9	2	6	1	3	0	0	0	4	0	8	13	2	0	0	0	1	3	2	2	0	0	6	16	9	11	0	0	0	5	0	11	11	1	0	0	0	2	0	0	4	5	3	0	0	8	0	1	4	2	0	0	2	0	1	4	3	4	0	2	1	0	0	8	1	1	1	2	9	2	5	2	18	0	0	1	2	4	0	0	0	0	0	4	0	0	0	0	2	6
AGGGTTCGATAGCATTTCAGACATC	8.94E-10				7	0	0	0	9	0	0	1	1	6	5	3	0	0	1	2	0	9	0	0	0	2	0	0	8	0	2	1	0	0	3	1	0	0	0	0	0	0	3	1	4	0	0	0	0	0	2	0	8	0	0	0	14	1	5	0	0	1	0	0	6	3	2	0	0	0	1	0	9	0	0	0	0	2	0	1	0	0	0	1	3	0	0	0	1	0	0	0	2	4	1	0	0	0	0	1	0	1	0	0	0	0	0	0	0	3	1	0	0	0	5	0	0	0	3	1	8	0	1	0	1	2	0	8	2	1	7	7	4	6	1	2	10	4	0	1	0	9	0	0	0	1	0	2	1	4	6	0	0	0	9	0	2	0	0	0	7	0	0	0	4	0	0	0	0	2	0	0	3	6	0	1	0	0	0	0	0	0	0	0	0	0	0	0	0	0	0	0	0	0	0	0	2	1	0	0	0	0	0	1	0	0	0	0	0	0	1	0	1	2	0	1	0	6	0	0	1	4	0	0	0	0	0	1	1	0	0	0	0	0	0	2	3	0	0	0	0	0	0	0	2	0	0	7	0	1	0	0	0	0	0	0	0	0	0	0	2	0	2	0	2
AGGGTTCTAACCTGAAATGGTTCTA	6.99E-15				3	6	0	0	5	0	0	0	8	0	0	0	0	0	0	0	0	0	0	0	0	0	3	0	0	0	0	0	2	0	0	0	0	0	0	0	0	0	0	0	0	0	0	0	0	0	8	0	4	0	0	0	0	1	0	0	0	0	0	0	2	3	7	1	0	7	4	11	0	0	0	0	9	0	0	8	6	2	0	0	9	13	13	0	0	3	7	3	2	0	12	0	7	7	0	7	6	0	2	0	0	0	0	0	0	0	0	0	0	0	0	0	6	0	0	0	0	0	0	0	0	0	0	0	0	0	0	0	0	0	0	0	0	5	7	7	5	0	0	0	0	0	0	0	3	10	7	0	0	0	8	0	0	0	10	10	7	4	0	0	0	7	0	0	0	0	0	0	0	0	0	0	0	0	0	0	3	0	0	0	0	3	6	0	0	0	0	0	0	0	0	0	0	6	1	5	8	5	0	6	0	3	4	5	0	0	6	2	7	0	0	0	0	0	0	0	0	0	0	0	0	2	0	0	0	0	0	0	0	0	0	0	0	0	0	0	0	0	6	9	4	0	0	0	0	0	0	0	0	0	0	0	0	0	0	0	0	0	0	0	0
AGGGTTCTAAGATATTGATTTTGAA	1.24E-09				0	1	0	0	2	0	1	3	0	0	3	0	0	0	1	2	0	0	1	0	0	1	0	0	0	0	0	0	0	0	2	0	0	0	2	0	1	0	1	0	0	0	0	1	1	0	1	0	0	0	0	1	1	8	0	0	5	1	3	0	2	3	14	6	0	0	2	0	3	0	3	0	0	7	6	10	0	3	0	4	1	0	10	0	0	1	2	0	0	14	0	1	1	4	6	0	0	11	0	0	2	1	1	0	0	0	0	3	0	0	5	0	1	0	0	0	0	0	1	1	1	0	0	5	0	11	0	7	0	0	0	3	7	1	2	0	5	0	0	0	4	1	0	0	4	16	0	0	0	0	1	7	0	0	0	13	7	0	0	0	0	1	0	0	0	0	0	1	4	1	1	0	0	1	2	0	0	0	0	0	3	6	2	0	0	1	1	0	0	0	0	0	0	5	3	3	2	0	0	4	3	2	7	4	0	2	0	0	0	0	0	9	0	7	0	0	0	6	1	0	4	0	3	0	0	4	1	0	6	0	3	0	1	3	0	5	0	4	0	4	6	7	1	6	1	0	5	0	4	5	2	0	1	0	0	4	0	0	0	6	0
AGGGTTCTCTCTGCAAAAATACATG	6.63E-09				0	0	0	0	0	0	0	5	0	4	0	0	0	0	0	0	0	0	0	0	0	0	0	0	0	0	0	0	0	0	0	0	0	0	0	0	0	0	9	0	0	0	0	0	0	0	0	0	0	4	2	0	6	0	0	0	0	0	0	0	12	8	12	8	0	0	7	0	0	0	6	0	4	0	4	4	9	2	2	6	0	11	6	0	0	0	0	7	6	0	6	0	0	7	4	8	4	0	0	0	0	0	0	0	0	0	0	7	0	0	0	0	0	0	0	0	0	0	0	0	0	0	0	0	0	0	0	0	0	0	0	0	0	0	0	0	12	0	0	4	0	4	0	2	0	0	0	0	0	0	5	0	0	0	17	0	0	0	0	0	0	0	0	0	0	0	0	0	0	0	6	0	0	5	0	0	0	0	0	0	3	2	2	0	0	0	0	0	0	0	0	0	0	0	0	0	12	0	0	4	0	0	1	0	0	0	0	0	0	0	0	0	0	0	0	0	0	0	0	9	6	0	0	0	0	0	0	0	0	0	0	3	0	0	0	0	0	0	0	0	0	0	0	10	0	0	0	0	0	0	0	0	0	0	0	0	0	0	0	0	0
AGGGTTCTTGGAGACGAGGTAGAAG	1.50E-12	9	155214214	turquoise	45	12	14	10	62	25	11	4	7	19	10	11	19	18	9	9	10	13	2	9	8	11	14	13	18	8	11	10	0	22	13	14	21	11	10	11	10	12	16	10	12	10	15	21	0	17	11	15	6	19	16	11	85	117	2	13	13	18	10	12	99	84	63	99	26	44	92	14	26	16	14	15	89	110	33	45	83	59	20	1	71	93	90	17	7	15	14	18	26	11	61	6	61	94	34	52	84	6	20	15	9	23	15	16	15	12	13	103	8	8	16	19	58	9	22	14	17	19	12	7	11	11	13	39	27	8	3	5	37	7	19	16	15	7	9	17	57	55	14	4	4	12	17	24	119	75	68	11	10	5	40	13	16	13	127	77	117	9	20	6	3	47	12	10	1	3	19	3	8	12	9	22	14	5	8	12	20	7	4	18	318	167	85	12	26	6	5	7	23	15	8	3	5	63	83	85	88	2	14	83	9	62	43	17	9	10	10	20	13	5	9	12	6	7	19	13	17	21	11	24	14	14	14	7	2	13	13	14	18	276	9	21	14	12	11	15	3	5	40	72	42	17	20	12	6	16	9	29	7	14	7	11	6	16	7	11	15	10	12	13	11
AGGGTTGAGATTCTCGAGGAAGTCA	3.07E-20	9	155231222	turquoise	36	5	5	0	58	18	4	3	6	6	2	4	7	4	6	6	8	6	0	3	7	4	6	3	12	2	5	4	6	2	5	5	16	4	4	10	1	8	3	1	4	5	11	0	6	13	8	3	0	6	6	0	38	73	5	8	5	7	3	2	61	58	80	54	4	34	57	27	4	3	8	12	63	77	39	27	52	42	4	3	54	56	42	5	5	6	14	4	43	9	75	3	30	56	16	42	46	6	0	7	0	8	5	10	4	2	7	58	0	7	3	4	50	7	1	2	5	10	1	4	0	7	6	2	2	5	7	0	6	6	6	0	5	2	4	6	35	81	4	6	11	3	9	6	102	31	43	30	2	13	58	0	0	5	44	36	93	0	3	7	3	38	2	6	6	0	0	5	12	12	0	8	4	2	2	5	3	3	2	5	64	59	81	2	4	2	7	4	3	3	0	7	3	51	52	53	101	0	0	56	7	47	44	7	3	2	3	8	2	0	4	12	2	4	5	11	2	0	9	0	6	2	8	4	5	0	7	14	5	143	3	3	3	2	3	12	4	8	28	55	46	3	6	3	6	4	4	7	10	5	4	6	6	6	2	6	4	11	0	7	5
AGGGTTGGCCGCGCGGGGAAAGACG	2.01E-08	9	117362538		33	11	10	3	20	0	3	2	5	13	19	1	4	12	7	12	0	0	3	3	22	8	8	12	1	19	11	4	2	20	9	14	2	6	1	0	3	8	19	43	11	1	10	2	13	7	6	19	1	4	14	36	1	21	18	32	16	0	16	20	37	24	5	27	8	6	20	9	13	26	19	34	12	31	21	27	0	17	2	9	36	6	58	17	13	28	27	8	6	53	16	7	27	17	7	18	41	24	3	13	10	38	13	5	7	2	7	31	4	2	8	20	25	18	25	3	18	0	14	11	21	0	14	21	16	11	24	32	27	12	4	2	15	12	7	9	7	15	21	12	15	14	4	2	26	20	3	35	9	10	26	5	0	11	27	7	30	4	8	10	12	6	2	6	7	0	14	0	27	10	0	3	18	16	3	9	1	12	0	27	58	28	6	0	7	9	13	17	3	5	38	6	7	7	25	15	7	2	0	19	17	3	10	5	3	14	14	10	8	11	1	16	4	9	13	5	2	26	11	4	0	14	15	11	8	1	1	2	4	16	11	30	19	5	9	8	9	11	16	4	36	3	26	12	4	5	15	14	14	24	5	8	13	15	9	17	15	20	12	2	2
AGGGTTGGGCCTAATCCGAAGTTTG	2.86E-22	9	155241450	turquoise	45	3	3	4	62	11	3	5	12	6	6	2	2	1	1	5	5	1	13	5	4	5	3	3	7	7	5	4	7	4	6	5	0	3	4	7	4	0	4	6	8	6	9	2	6	7	6	3	4	4	6	7	39	71	2	0	11	3	9	11	42	48	53	43	2	26	51	15	7	3	8	10	56	75	31	35	22	41	2	5	36	69	63	5	5	6	11	8	43	7	60	4	21	36	3	35	35	3	12	4	7	10	4	3	4	0	3	27	12	0	2	1	26	12	1	3	1	3	1	5	6	5	4	13	2	7	3	3	2	8	5	9	1	4	12	5	70	38	0	6	9	4	6	14	79	39	62	2	5	3	61	8	2	5	33	29	26	4	12	5	5	35	4	3	7	3	8	5	2	1	3	1	2	11	6	1	2	3	0	1	67	72	58	0	12	3	6	14	6	8	4	2	10	39	76	58	57	2	7	59	3	36	53	7	4	2	8	5	1	2	10	10	4	6	3	4	2	0	0	7	4	1	6	4	1	3	11	5	4	89	7	7	5	1	1	10	4	10	33	47	40	7	5	7	2	2	5	9	4	6	4	14	0	3	9	11	5	8	0	6	2
AGGGTTGTCCGCTTCGGATTAAAGC	3.14E-19			turquoise	26	0	0	0	65	0	0	0	7	0	0	0	0	0	0	0	0	0	0	0	0	0	0	0	0	0	0	0	0	0	0	0	0	0	0	0	0	0	0	0	0	0	0	0	0	0	0	2	0	0	0	0	38	53	0	0	0	0	0	0	39	43	51	28	0	41	43	12	1	0	0	0	41	37	39	34	23	30	0	0	49	54	19	0	0	3	0	6	29	0	54	0	16	47	1	27	37	0	0	0	0	0	0	0	0	0	0	17	0	0	0	0	12	0	0	0	0	0	1	0	0	0	0	0	0	0	0	0	0	0	0	0	0	0	0	0	31	21	0	0	0	0	0	0	51	35	59	0	0	0	26	0	0	0	15	20	24	0	0	0	0	35	0	0	0	0	0	0	0	0	0	1	0	0	0	0	0	0	0	0	24	42	80	0	0	0	0	0	0	0	0	0	0	38	36	44	78	0	0	50	0	26	50	1	0	0	0	0	0	0	0	0	0	1	0	0	0	0	0	0	0	0	0	0	0	0	0	0	0	105	0	0	0	0	0	0	0	0	31	54	47	0	0	0	0	0	0	0	0	0	0	0	0	0	0	0	0	0	0	0	0
AGGGTTGTCCTAACCCTAAGTTGTA	2.70E-10	9	155210782		5	0	0	4	10	0	0	3	9	0	0	0	0	0	0	0	0	0	1	10	0	1	0	0	1	4	1	0	7	0	5	0	0	0	0	0	4	0	0	0	0	0	0	0	0	0	0	0	4	0	0	0	9	5	0	0	0	0	0	0	16	12	9	1	0	8	5	2	7	2	0	0	10	15	14	8	1	7	0	0	4	4	0	0	7	6	0	4	8	0	5	0	6	5	3	8	6	0	0	0	2	0	0	0	0	0	0	0	4	3	5	4	0	0	0	0	6	0	0	0	7	4	1	0	0	0	0	3	0	6	6	2	0	3	5	4	3	11	0	6	0	0	0	8	6	8	7	0	0	0	10	0	5	0	10	8	13	0	0	0	0	3	0	0	0	0	4	0	0	0	0	0	0	0	0	0	4	0	0	4	9	7	3	0	0	1	0	2	0	0	7	7	3	3	2	2	14	14	0	11	0	2	2	1	0	0	4	4	6	0	5	0	0	0	0	0	0	6	0	4	0	0	0	0	2	8	4	0	8	11	0	6	2	0	0	0	0	8	10	7	3	0	7	0	5	0	0	0	0	0	0	0	0	0	0	0	0	0	0	0	2
AGGGTTGTTTGCGAGATAAGCTTTG	1.84E-09				0	4	2	0	0	0	4	6	6	4	3	0	0	0	3	3	3	0	0	0	3	1	5	0	1	0	1	0	4	4	4	5	3	4	0	0	0	0	4	6	1	5	0	0	4	6	7	4	6	4	0	4	0	0	4	0	0	0	6	10	0	0	0	0	0	0	0	0	0	0	0	0	0	0	0	0	0	0	0	0	0	0	0	0	6	1	0	0	0	0	0	8	5	0	0	0	0	0	0	0	0	0	0	3	6	3	4	0	0	8	3	0	0	0	0	1	0	0	0	5	1	0	3	2	0	1	0	3	0	0	0	10	0	0	7	5	0	0	0	0	4	0	6	3	0	0	0	0	2	0	0	0	0	7	0	0	0	0	0	0	1	0	0	1	3	0	8	0	0	0	1	1	0	4	0	6	6	10	0	5	0	0	0	7	2	0	0	2	2	0	4	0	0	0	10	3	0	0	0	0	0	2	1	7	7	12	6	4	2	1	0	0	0	3	6	0	3	6	0	0	0	0	6	0	4	5	0	0	6	0	8	0	0	0	6	3	0	8	0	9	3	0	5	0	4	0	11	0	0	3	0	4	0	7	0	6	0	0	2	6	0
AGGGTTTAAATTTATGGTGGTCAGG	3.71E-18				2	0	0	0	1	0	0	0	0	0	0	0	0	0	0	0	0	0	0	0	0	0	0	0	0	0	0	0	0	0	0	0	0	0	0	0	0	0	0	0	0	0	0	0	0	0	0	0	0	0	0	0	0	0	0	0	0	0	0	0	11	6	0	3	2	8	5	0	10	0	3	0	10	0	2	0	7	9	0	5	13	17	15	0	1	1	2	8	0	0	2	0	2	0	0	0	0	10	0	0	0	0	0	0	0	0	0	14	0	0	0	0	6	0	11	0	0	0	0	0	0	0	0	0	0	4	0	0	0	0	0	0	0	0	0	0	9	0	0	0	0	0	0	0	0	2	3	0	0	0	1	3	0	0	0	3	0	0	0	0	0	5	0	0	0	0	0	0	0	0	0	0	0	0	0	0	0	0	0	0	3	5	0	0	0	0	0	0	0	0	0	0	0	3	0	1	12	0	0	4	6	0	2	0	0	0	0	0	0	0	0	0	0	0	0	0	0	0	0	0	0	0	0	0	0	0	0	0	0	0	0	0	0	0	0	0	0	0	0	0	0	0	0	0	0	0	0	0	0	0	0	0	0	0	0	0	0	0	0	0	0
AGGGTTTACGACAACAAAAAGAGGC	1.62E-19	9	155234872	turquoise	28	0	0	0	80	0	0	0	7	0	0	0	0	0	0	0	0	4	3	4	0	1	0	0	6	4	2	0	0	0	3	0	0	0	1	0	4	0	0	0	0	0	1	0	0	0	2	0	0	0	0	0	70	62	0	0	0	0	0	0	55	50	84	88	0	19	61	18	0	0	0	0	94	64	35	22	23	59	0	0	55	47	58	0	0	3	4	8	14	0	46	0	43	63	6	47	51	0	0	0	1	0	1	0	0	0	0	117	0	2	0	0	30	0	0	0	8	0	0	0	0	0	0	0	0	1	0	3	0	0	0	9	0	0	0	0	61	66	0	0	0	0	0	0	85	47	57	0	0	0	38	2	7	0	77	39	104	0	0	0	0	24	0	0	0	0	4	0	0	0	1	0	0	0	0	0	0	0	0	8	133	66	72	0	0	3	0	2	0	0	3	3	1	36	39	44	70	0	0	45	0	38	35	11	0	0	0	0	0	0	6	0	0	0	0	0	9	5	0	2	0	0	0	0	0	10	0	0	0	174	0	0	0	0	0	0	0	0	27	45	23	0	5	0	0	0	0	0	0	0	0	0	0	0	0	0	0	0	0	0	0
AGGGTTTACTCAAATAGACAACTAG	1.10E-08				0	2	0	0	0	0	0	0	0	0	0	0	0	0	0	0	5	6	0	0	0	1	0	0	0	0	0	0	0	4	0	0	5	0	0	0	0	0	0	0	0	0	0	0	0	0	5	0	0	0	0	0	7	6	0	0	0	0	0	0	0	0	0	0	0	0	0	0	0	0	0	0	0	2	0	1	0	0	0	12	0	4	0	0	0	0	0	0	0	4	1	0	0	0	0	4	0	8	2	0	0	0	4	0	0	0	0	7	0	0	0	0	4	0	0	0	0	0	0	0	0	0	0	7	0	0	9	0	8	0	0	0	8	0	0	0	5	4	0	0	0	0	1	0	0	0	0	0	0	0	5	10	0	0	2	4	0	0	6	0	0	0	0	0	0	0	0	0	0	0	1	0	0	0	0	0	1	0	0	0	6	4	0	0	0	0	0	0	0	0	0	0	0	4	0	3	0	0	0	3	6	3	1	1	0	0	0	0	0	0	0	0	0	0	0	0	0	0	0	0	0	0	0	0	0	0	4	0	0	5	0	0	0	1	0	0	0	0	1	0	0	0	0	0	0	0	0	0	9	0	0	0	0	4	0	3	0	0	0	5	2
AGGGTTTAGGCTACGCAACGCGCCG	1.59E-10				0	0	0	0	9	0	0	0	0	0	0	0	0	0	0	0	0	0	0	0	0	0	0	0	0	0	0	0	0	0	0	0	0	0	0	0	0	0	0	0	0	0	0	0	0	0	0	0	0	0	0	0	6	0	0	0	0	0	0	0	0	0	0	0	8	0	9	0	0	0	0	0	0	9	6	0	0	0	0	0	0	0	0	0	0	0	0	10	0	0	0	0	0	0	0	0	0	4	0	0	0	0	1	0	0	0	0	7	0	0	0	0	14	0	0	0	0	0	0	0	0	0	0	0	0	0	0	0	0	0	0	0	0	0	0	0	9	8	0	0	0	0	0	0	0	0	4	0	0	0	9	0	0	0	0	0	0	0	0	0	0	13	0	0	0	0	0	0	0	0	0	0	0	0	0	0	0	0	0	0	18	9	0	0	0	0	0	0	0	0	0	0	0	7	0	2	0	0	0	11	12	0	2	0	0	0	0	0	0	0	0	0	0	0	0	0	0	0	0	0	0	0	0	0	0	0	0	0	0	0	0	0	0	0	0	0	0	0	0	0	0	0	0	0	0	0	0	0	0	0	0	0	0	0	0	0	0	0	0	0	0
AGGGTTTGTATCATCAAATCGAACT	5.37E-23	9	155232890	turquoise	40	5	4	4	86	1	4	4	7	10	4	8	0	1	4	9	8	7	7	4	7	6	2	5	6	0	3	3	7	11	4	4	3	7	5	6	3	7	4	7	10	3	1	9	4	0	2	2	3	12	3	13	44	44	7	21	4	4	9	7	60	62	65	59	0	36	57	9	7	0	0	17	79	72	39	42	39	43	6	7	45	41	52	5	5	5	9	1	43	2	60	3	17	52	6	36	41	0	7	1	3	7	3	6	7	11	7	27	8	0	8	4	43	5	1	6	3	10	7	4	4	4	4	7	2	7	10	5	6	2	8	3	11	12	0	1	56	53	1	4	11	6	15	5	82	33	58	9	3	4	46	3	7	5	48	33	35	0	3	2	12	41	2	1	2	1	14	7	5	6	0	4	4	5	2	5	4	6	4	4	55	62	50	6	4	1	9	5	13	0	4	9	2	35	61	50	91	9	5	58	5	41	38	14	8	12	7	5	2	9	3	1	4	4	8	5	2	8	5	4	6	1	3	4	5	6	9	6	6	105	2	3	5	1	3	8	0	2	29	57	46	0	2	7	1	3	11	2	8	5	1	6	0	4	9	7	0	3	8	2	5
AGGGTTTGTGCGGGATGTCAAGGAG	1.32E-08				0	3	0	0	0	6	0	0	0	0	0	0	0	0	0	0	3	7	0	0	0	1	0	0	0	0	0	0	0	7	0	0	7	0	0	0	0	0	0	0	0	0	0	0	0	0	2	0	0	0	0	0	8	6	0	0	0	0	0	0	0	0	0	0	0	0	0	0	0	0	0	0	0	0	0	8	0	0	0	9	0	11	4	0	0	0	0	0	0	16	0	0	0	0	0	2	1	1	7	0	0	0	3	0	0	0	0	17	0	0	0	0	0	0	0	0	0	0	0	0	0	0	0	18	0	0	3	0	4	0	0	0	14	0	0	0	12	2	0	0	0	0	2	0	0	0	0	0	0	0	6	0	0	0	12	6	0	0	8	0	0	0	0	0	0	0	0	0	0	0	1	0	0	0	0	0	0	0	0	0	12	7	0	0	0	0	0	0	0	0	0	0	0	2	0	2	0	0	0	5	2	0	4	1	0	0	0	0	0	0	0	0	0	0	0	0	0	0	0	0	0	0	0	0	0	0	0	0	0	0	0	0	0	0	0	0	0	0	0	0	0	0	0	0	0	0	0	0	6	0	0	0	0	8	0	1	0	0	0	8	5
AGGGTTTTACAAATTTTTGAAGACA	1.50E-08	5	137445227		5	0	0	0	12	0	0	3	2	0	0	0	0	0	0	2	0	0	6	4	1	1	0	0	0	1	0	0	0	0	1	4	0	0	0	0	1	0	5	0	0	2	1	0	1	0	0	0	0	4	8	0	1	1	0	5	0	1	1	10	12	8	10	4	4	4	5	3	0	3	0	0	10	7	12	10	6	10	9	2	0	4	0	0	5	3	4	4	5	4	5	1	4	1	3	2	5	1	0	0	0	3	0	0	0	6	1	10	0	0	4	0	1	0	0	0	0	0	4	3	0	0	0	0	0	15	9	0	0	0	0	0	0	0	0	5	5	0	1	0	0	1	0	0	0	2	6	0	0	0	1	2	2	1	8	3	4	0	5	2	0	5	9	0	0	2	0	0	1	6	4	0	4	7	4	0	0	9	0	0	9	7	3	0	0	0	0	0	3	0	0	0	5	3	2	4	9	3	2	8	6	0	2	2	5	0	0	0	0	0	0	0	4	0	5	0	0	0	0	7	2	1	4	0	5	0	0	0	1	2	0	9	0	0	0	4	0	4	8	5	0	3	7	0	3	1	3	2	0	2	5	0	0	1	2	0	2	0	0	1	0
AGGGTTTTAGGCCATAGTAAGAGAC	1.85E-09	9	155210758		5	2	0	4	12	0	0	3	8	0	0	0	0	0	0	0	0	0	3	13	0	2	2	0	0	4	1	0	6	0	6	0	0	0	0	0	4	0	0	0	0	0	0	0	0	0	3	0	6	0	0	0	14	5	0	0	0	0	0	0	17	11	5	1	0	12	5	2	9	0	0	0	7	13	10	11	1	4	0	0	10	9	0	0	7	6	0	6	6	0	3	0	8	7	6	6	6	0	5	0	5	0	0	0	0	0	0	0	4	3	5	5	0	0	0	0	5	0	0	0	7	3	4	0	0	0	0	3	0	8	5	2	0	3	2	5	3	9	0	6	0	0	0	8	7	6	6	0	0	0	13	0	5	0	12	4	17	2	0	0	0	3	0	0	0	0	8	0	0	0	0	0	0	0	0	7	4	0	0	5	9	7	3	0	0	3	0	1	0	0	8	5	2	3	0	2	11	14	0	9	0	2	2	0	0	0	4	8	6	0	6	0	0	0	0	0	0	6	0	4	0	5	0	0	2	6	3	0	8	8	0	7	2	0	1	0	0	8	7	8	2	0	10	0	4	0	0	0	0	0	0	0	0	0	0	0	0	0	0	0	2
AGGGTTTTTTGGCGCTGGATTTTGG	4.21E-18			green	2	0	0	0	2	0	1	0	0	0	0	0	0	0	1	0	0	0	0	0	0	0	0	0	0	0	0	0	0	0	0	0	0	0	0	0	0	0	0	0	0	0	0	0	0	0	0	0	0	0	0	0	0	0	0	0	0	0	0	0	11	6	0	7	6	4	7	0	0	0	0	0	10	7	2	0	3	3	2	3	6	0	8	0	0	5	9	6	0	0	6	0	5	0	0	0	0	7	0	0	0	0	0	1	0	0	0	3	0	0	0	0	7	0	6	0	0	0	0	0	0	4	0	0	0	6	14	0	0	1	1	0	0	0	0	0	5	0	0	0	0	0	0	0	0	4	6	0	0	0	3	0	0	0	8	0	0	0	0	0	0	6	0	0	0	0	2	0	0	0	0	0	0	0	0	0	0	0	0	0	18	9	0	0	0	6	0	0	0	0	0	0	0	11	0	4	5	0	0	3	9	5	1	0	0	0	0	0	0	0	0	0	0	0	0	0	0	0	0	0	0	0	0	0	0	0	0	0	0	0	0	0	2	0	0	0	0	0	0	0	0	2	0	0	0	0	0	0	0	0	0	0	0	0	0	0	0	0	0	0	0
AGGTAAAAAATGACTTGTTTCGCTC	4.70E-21	9	155240639	turquoise	16	3	1	4	60	8	0	8	2	0	3	3	0	0	0	2	5	3	3	7	0	3	6	8	7	0	4	0	2	0	8	0	0	3	4	6	9	7	2	1	2	2	0	0	6	2	0	0	1	0	0	0	50	31	9	8	0	9	4	3	28	39	43	20	6	44	33	14	6	0	0	3	43	44	23	20	49	36	7	12	23	26	33	0	7	5	4	8	66	2	56	0	11	33	10	32	53	3	0	0	0	2	6	0	0	5	1	17	0	13	0	0	20	0	3	2	1	4	1	4	3	2	4	0	0	0	2	0	0	2	2	0	3	2	2	4	17	38	6	10	8	8	8	2	54	45	42	0	7	1	17	8	4	5	21	23	22	2	0	0	0	38	0	4	0	3	6	0	2	1	3	8	4	1	15	2	4	3	2	3	39	36	69	0	0	1	1	0	11	8	1	2	3	43	49	47	31	7	2	47	2	26	48	7	0	15	4	2	2	6	3	3	0	3	5	4	0	0	0	0	6	2	0	1	8	0	6	5	2	41	0	11	1	6	0	0	0	0	37	28	35	0	1	1	4	7	0	0	0	0	1	0	2	0	0	0	0	0	0	4	5
AGGTAAAAACTCACTCCTTGTGAGA	2.68E-25			turquoise	82	22	28	34	115	8	9	20	21	17	13	6	14	17	4	16	11	29	10	5	9	12	2	8	33	7	16	8	20	13	19	12	3	23	4	2	8	14	12	9	11	17	8	8	10	24	8	19	14	12	16	14	116	82	15	11	28	28	20	18	131	120	144	82	20	85	93	42	17	5	28	9	128	121	89	67	96	78	0	14	91	62	117	20	22	25	38	39	58	14	109	14	56	70	23	84	74	14	10	12	14	10	21	22	25	0	16	130	28	59	13	7	72	11	7	18	10	11	22	28	11	16	8	13	7	24	19	19	2	15	24	23	26	9	18	19	70	104	10	22	34	23	15	6	162	86	117	45	10	5	127	15	13	8	37	55	106	22	8	24	21	94	10	29	11	11	16	18	15	3	27	25	26	11	27	11	17	22	13	5	121	114	116	2	16	14	8	10	11	15	6	11	11	76	130	106	118	10	14	120	21	69	93	46	25	9	7	13	14	22	9	21	14	14	16	10	25	8	14	17	27	6	17	12	12	21	17	6	12	154	11	15	16	17	20	15	11	13	78	69	88	17	13	18	38	3	14	7	11	2	18	11	3	17	22	13	33	21	4	28	17
AGGTAAAAGGAAACAAAACTGGGGA	6.74E-17			turquoise	142	87	84	116	212	51	71	83	118	57	24	29	49	80	70	75	59	34	39	43	77	57	93	84	49	62	64	25	87	15	96	50	66	57	70	63	35	34	85	47	33	49	43	50	77	58	61	109	98	91	79	89	216	197	89	103	40	66	94	93	207	218	253	205	146	134	148	99	78	75	78	73	186	287	143	135	176	136	74	45	176	202	169	75	48	117	116	99	176	78	191	71	146	142	64	165	116	91	79	49	32	101	71	129	65	26	85	158	78	133	69	92	113	77	32	94	61	33	54	97	70	58	94	115	98	69	65	76	78	92	80	89	86	81	95	88	156	205	72	51	120	83	108	93	162	120	180	61	132	51	202	74	108	88	116	104	260	124	71	48	96	151	78	61	83	56	41	57	75	103	42	50	79	49	79	60	65	83	86	31	182	221	232	99	84	49	33	34	88	42	45	30	52	184	214	198	232	58	80	197	70	156	138	73	66	67	53	125	99	70	41	62	33	51	70	110	72	68	30	42	76	59	80	56	38	49	100	66	90	305	57	57	46	71	61	100	75	103	167	138	112	98	51	64	69	69	53	58	71	89	70	47	68	95	79	53	56	68	54	81	71
AGGTAAAGCATCTTCTGCTCTGCCG	2.32E-11				0	0	0	0	10	0	0	0	0	0	0	0	0	0	0	0	0	0	0	0	0	0	0	0	0	0	0	0	0	0	0	0	0	0	0	0	0	0	0	0	0	0	0	0	0	0	0	0	0	0	0	0	6	0	0	0	0	0	0	0	0	0	0	0	0	0	3	0	0	0	0	0	0	7	14	0	0	0	0	0	0	0	0	0	0	0	0	6	0	0	0	0	5	0	0	0	0	7	0	0	0	0	0	0	0	0	0	3	0	0	0	0	5	0	0	0	0	0	0	0	0	0	0	0	0	0	0	0	0	0	0	0	0	0	0	0	2	9	0	0	0	0	0	0	0	0	6	0	0	0	9	0	0	0	0	0	0	0	0	0	0	8	0	0	0	0	0	0	0	0	0	0	0	0	0	0	0	0	0	0	6	6	0	0	0	0	0	0	0	0	0	0	0	4	0	2	0	0	0	5	3	0	4	0	0	0	0	0	0	0	0	0	0	0	0	0	0	0	0	0	0	0	0	0	0	0	0	0	0	0	0	0	0	0	0	0	0	0	0	0	0	0	0	0	0	0	0	0	0	0	0	0	0	0	0	0	0	0	0	0	0
AGGTAAAGTCGACCGTAACTTTACC	3.97E-14	9	155234959	turquoise	36	8	5	6	80	8	4	1	10	6	15	6	10	6	5	3	4	7	4	2	14	6	0	4	1	4	3	8	0	4	2	1	7	2	10	7	3	10	5	0	0	5	11	6	10	0	5	15	0	2	9	10	57	59	4	0	4	12	3	6	64	63	82	73	6	26	73	6	1	0	0	0	82	28	31	24	33	51	0	0	44	54	90	18	0	6	13	15	16	16	53	7	35	91	10	48	56	10	0	6	0	5	3	7	7	3	7	137	0	5	12	5	32	0	0	10	8	9	0	4	4	5	1	20	14	2	5	7	2	4	9	5	4	0	0	0	57	62	0	0	9	0	2	6	95	49	48	2	5	0	46	7	5	8	64	39	74	11	8	16	6	31	11	0	5	5	4	7	0	6	6	6	0	0	1	3	0	3	0	5	151	86	92	11	7	3	0	4	0	15	2	3	6	33	62	46	72	0	2	62	0	44	44	7	7	12	0	0	0	4	1	4	3	5	0	3	11	3	4	0	4	5	7	2	3	15	6	0	4	224	4	10	8	0	3	4	0	4	37	49	36	10	0	3	9	3	8	5	7	6	5	4	2	10	11	3	4	5	4	4	8
AGGTAAATTATATTGGCTCGGTACT	1.90E-18	9	155238738	turquoise	30	8	0	0	48	0	0	12	4	0	0	4	2	5	0	1	0	0	1	1	6	2	19	11	3	5	6	0	7	0	2	0	0	3	0	1	10	5	7	4	6	6	0	0	1	17	0	0	1	0	0	0	30	61	4	3	0	2	0	0	37	45	63	27	0	39	42	12	6	12	0	0	44	61	23	22	33	24	4	5	21	39	44	0	2	1	11	0	14	4	46	3	15	28	4	23	31	0	0	0	0	3	4	0	0	0	0	10	0	0	1	0	39	0	7	1	3	6	3	5	0	0	1	0	0	0	3	0	0	1	0	0	8	6	5	8	59	32	11	1	6	6	0	0	69	18	56	0	3	3	29	7	3	6	39	19	37	2	0	0	5	31	0	3	0	4	10	0	5	3	3	0	4	4	2	3	3	0	13	5	24	25	58	0	0	7	6	4	6	0	6	5	2	39	58	50	54	0	7	65	1	30	39	11	0	3	8	2	0	0	3	1	0	0	13	0	0	0	0	0	4	2	0	1	2	0	0	3	0	99	0	0	0	2	0	0	0	0	27	43	40	0	4	0	0	5	0	0	0	0	4	0	0	0	0	0	0	0	0	6	8
AGGTAACCGATAACGATAGATCATG	2.81E-16				3	0	0	0	0	0	0	0	0	0	0	0	0	0	0	0	0	0	0	0	0	0	0	0	0	0	0	0	0	0	0	0	0	0	0	0	0	0	0	0	0	0	0	0	0	0	0	0	0	0	0	0	0	0	0	0	0	0	0	0	1	1	0	7	2	9	3	0	7	0	0	0	7	4	2	0	6	13	0	3	5	4	6	0	0	3	9	3	0	0	14	0	2	0	0	0	0	0	0	0	0	0	0	0	0	0	0	10	0	0	0	0	6	0	6	0	0	0	0	0	3	0	0	0	0	5	0	0	0	0	0	0	0	0	0	0	5	0	0	0	0	0	1	0	0	2	5	0	0	0	4	5	0	0	4	3	0	0	0	0	0	3	0	0	0	0	0	0	0	0	0	0	0	0	0	0	0	0	0	0	0	1	0	0	0	0	0	0	0	0	0	0	0	0	0	0	0	0	0	0	0	0	0	0	0	0	0	0	0	0	0	0	0	0	0	0	0	0	0	0	0	0	0	0	0	0	0	0	0	0	0	0	0	0	0	0	0	0	0	0	0	0	1	0	0	0	0	0	0	0	0	0	0	0	0	0	0	0	0	0	0
AGGTAACCGCTAGGTTCTGGGGCAA	2.15E-21	9	155232984	turquoise	52	8	4	3	88	3	5	2	11	15	5	4	5	0	3	6	4	3	10	2	4	5	5	5	3	5	4	3	9	7	6	1	3	6	5	5	2	7	5	4	4	6	1	8	12	0	4	6	0	10	6	7	47	46	5	16	8	0	10	1	76	73	56	49	6	30	47	5	4	0	3	2	72	75	35	48	36	47	6	4	45	34	75	5	4	7	7	6	23	11	63	1	29	82	4	46	40	4	7	4	3	7	7	7	1	3	4	62	8	3	5	4	33	4	3	1	1	7	3	6	0	4	4	11	2	5	9	3	10	8	6	10	3	5	4	1	49	53	8	0	6	5	9	10	89	47	60	0	5	10	45	0	7	5	39	35	72	2	17	10	4	32	2	3	5	4	2	6	2	1	1	6	6	5	6	7	7	4	13	1	76	74	45	6	4	0	6	6	2	0	3	8	4	48	40	48	80	3	2	67	2	41	40	13	3	12	3	5	6	4	6	1	5	5	3	2	3	6	5	13	4	7	6	7	5	3	11	0	4	157	12	1	7	7	1	9	0	3	37	49	47	5	7	9	1	2	9	5	6	8	2	11	0	5	2	10	5	8	4	2	11
AGGTAACTCACCAGGCTCACTTGTC	2.26E-12	6	85060471		0	2	1	6	1	0	2	3	3	4	7	4	4	0	6	3	1	3	2	3	6	3	5	8	1	5	5	6	4	7	3	4	3	6	2	4	2	8	8	7	6	5	3	8	1	9	6	2	13	0	2	9	0	0	2	3	3	6	4	8	0	0	0	0	4	0	0	0	0	9	0	0	0	0	0	0	0	0	6	0	0	0	0	6	6	0	0	0	0	0	0	8	5	0	7	6	0	0	2	8	2	8	4	4	7	6	7	0	4	7	5	6	0	4	0	2	6	7	8	4	3	4	8	8	11	1	3	5	8	3	13	0	11	3	0	0	0	0	0	10	2	6	2	5	0	0	0	9	2	2	0	0	4	5	0	0	0	11	15	2	5	0	7	3	7	7	6	5	4	4	1	8	4	10	5	1	5	2	0	8	0	0	5	3	4	1	4	8	0	2	4	4	4	0	6	2	0	2	7	0	0	3	0	5	3	2	8	4	2	2	1	0	3	3	8	1	1	1	11	9	8	4	1	8	3	4	3	3	2	5	7	10	5	9	7	4	4	2	0	9	3	7	1	0	3	7	4	3	2	5	7	12	7	5	2	6	0	2	10	7	2
AGGTAACTCACCAGGGCCCAGGCTC	1.00E-29				2	0	0	0	0	0	0	0	0	0	0	0	0	0	0	0	0	0	0	0	0	0	0	0	0	0	0	0	0	0	0	0	0	0	0	0	0	0	0	0	0	0	0	0	0	0	0	0	0	0	0	0	7	9	0	0	0	0	0	0	2	4	5	4	2	6	11	5	0	0	0	0	7	2	10	4	3	3	0	5	5	6	2	0	0	3	2	3	2	0	5	0	4	7	0	0	0	4	0	0	0	0	0	0	0	0	0	3	0	0	0	0	12	0	11	0	0	0	0	0	0	0	0	2	0	1	0	0	0	0	0	0	0	0	0	0	0	6	0	0	0	0	0	0	12	2	3	0	0	0	9	2	0	0	8	3	0	0	0	0	0	6	0	0	0	0	0	0	0	0	0	0	0	0	0	0	0	0	0	0	3	5	0	0	0	0	0	0	0	0	0	0	0	1	0	1	2	0	0	3	9	0	0	0	0	0	0	0	0	0	0	0	0	0	0	0	0	0	0	0	0	0	0	0	0	0	0	0	0	0	0	0	0	0	0	0	0	0	4	0	0	0	0	0	0	0	0	0	0	0	0	0	0	0	0	0	0	0	0	0	0
AGGTAACTGGACAGACTCAAAAGCG	1.42E-08				17	5	0	14	6	7	4	5	5	15	16	5	16	6	7	21	13	9	26	12	14	14	3	0	12	28	10	3	2	11	0	0	12	10	0	5	14	0	12	3	4	8	33	20	6	15	7	6	4	25	33	0	47	13	0	16	1	14	6	10	15	17	43	10	12	6	15	6	23	7	8	9	26	18	2	14	1	11	6	25	10	4	6	2	8	26	54	25	24	18	19	28	24	32	14	13	27	17	24	15	16	22	9	8	4	6	6	17	30	12	5	0	9	9	11	12	3	17	24	6	7	21	10	31	0	27	14	14	8	18	15	7	14	11	7	15	10	17	14	6	0	3	11	11	10	27	11	9	20	15	5	36	8	12	42	3	37	9	20	16	14	18	5	9	6	12	21	5	2	9	6	8	2	23	4	3	0	10	0	3	21	29	8	10	9	9	11	23	18	0	17	8	12	14	8	9	16	0	0	20	30	9	9	2	22	14	11	7	9	12	18	3	6	10	8	0	7	15	7	20	0	9	4	1	3	6	7	0	12	9	13	13	14	13	7	12	1	12	17	24	10	17	14	37	13	11	3	15	0	14	5	0	2	8	16	1	0	0	12	11	0
AGGTAACTTCGGCGGCTGCTGCCTC	3.85E-11	4	240564256		2	2	7	0	2	7	1	1	2	2	2	8	7	12	9	5	1	4	2	11	1	6	0	8	1	15	7	13	0	0	1	7	0	2	4	10	1	2	1	1	3	1	0	2	3	2	0	5	6	2	2	4	17	3	2	5	0	6	1	0	9	5	2	8	8	2	12	6	9	2	14	0	6	2	8	0	10	6	0	5	17	6	6	2	1	6	4	11	0	4	10	1	2	3	3	7	4	14	3	3	1	3	4	2	3	9	4	31	0	2	0	0	6	0	18	3	0	11	1	2	3	2	0	8	0	4	2	2	0	0	1	3	1	3	0	2	14	2	0	1	0	0	0	2	1	4	8	2	5	3	10	2	0	2	8	6	11	0	2	1	1	3	2	0	3	4	2	0	0	2	1	1	2	0	0	3	2	1	0	5	27	14	0	11	0	11	3	0	2	0	2	8	6	5	4	3	7	2	5	5	8	3	1	1	7	0	4	4	3	1	0	0	0	1	2	1	12	1	0	4	2	0	6	2	8	1	1	0	1	0	1	5	2	0	3	8	1	0	1	5	3	12	6	0	3	1	1	2	2	2	0	0	0	4	2	0	2	0	2	2	3
AGGTAAGATCAAAGCTTTTGGATAC	4.99E-10				14	7	3	0	11	0	6	0	1	0	0	0	0	0	3	0	0	0	0	0	0	0	0	0	0	0	0	0	0	0	0	0	0	0	1	0	0	0	0	0	2	0	0	1	0	0	0	0	8	0	0	0	5	2	0	0	0	0	1	3	0	1	5	7	0	2	6	5	0	0	0	2	6	4	2	7	9	9	0	0	8	0	0	2	0	6	2	4	19	0	12	0	0	0	9	2	7	1	0	4	0	0	0	0	0	0	0	3	4	2	2	0	4	7	0	0	0	0	0	6	1	0	0	0	0	3	0	0	0	0	0	0	0	7	0	5	0	6	0	0	0	4	0	0	10	10	10	0	0	0	12	0	1	0	15	4	0	2	0	0	0	3	0	0	0	0	0	0	0	0	0	1	2	0	3	10	1	4	6	0	3	3	5	0	4	0	0	0	0	2	0	0	0	0	3	2	4	2	0	3	6	3	5	1	0	0	3	1	0	7	0	0	3	0	0	0	0	0	4	7	0	4	0	6	0	0	0	2	0	0	0	0	0	0	0	2	1	3	10	5	3	0	0	0	0	0	0	5	1	1	0	6	0	3	0	1	0	0	0	0	0
AGGTAAGCCTTCTCCTTCTCCAGGG	1.62E-08				14	2	1	1	0	0	1	0	0	0	0	0	0	1	0	0	1	0	0	0	1	0	0	4	0	0	1	0	0	0	0	0	0	0	0	0	0	0	0	1	1	1	3	0	1	2	1	0	0	0	0	0	7	1	5	0	1	1	1	2	0	2	7	6	0	0	9	0	0	0	3	12	0	9	0	1	0	0	0	0	1	0	0	2	0	0	0	1	5	0	0	0	7	0	0	0	0	1	0	0	1	1	3	0	3	2	1	17	6	2	0	0	0	0	4	0	0	0	1	0	0	1	0	3	0	11	0	1	2	0	0	0	0	2	0	1	0	0	0	0	2	0	0	0	0	2	2	2	0	1	12	0	3	0	12	1	2	0	0	0	0	0	0	0	1	0	0	0	0	0	0	4	2	2	1	3	0	0	2	1	0	0	2	0	2	1	0	6	0	0	8	0	0	5	1	2	1	0	0	3	1	0	4	1	1	0	0	2	0	0	0	1	0	0	0	0	1	0	0	0	0	0	0	0	0	0	0	0	0	0	0	0	1	0	1	1	0	0	2	8	3	5	2	0	2	1	0	2	1	0	2	1	0	1	0	0	0	0	0	0	0
AGGTAAGGCCGATTGGACTACCCCA	1.63E-08				14	0	0	0	0	0	0	5	3	0	0	0	0	0	6	7	0	0	0	2	0	2	0	0	6	1	1	0	6	0	0	0	5	3	0	0	0	0	0	6	1	0	0	0	9	11	0	10	0	0	3	0	2	0	7	0	11	0	1	0	4	3	2	10	8	9	7	6	10	5	0	9	4	7	8	3	19	12	4	7	5	0	6	3	0	0	0	4	11	12	17	0	0	15	0	0	12	0	7	0	0	11	0	0	0	0	0	0	6	0	8	0	0	0	7	0	0	0	7	0	0	0	0	7	0	7	0	5	0	0	0	0	0	0	5	5	0	4	0	0	0	3	0	0	0	0	12	6	0	0	6	0	11	6	15	0	11	0	0	0	0	6	2	0	0	0	12	0	0	0	0	0	0	0	0	6	1	0	0	0	9	6	3	0	0	0	0	0	0	0	0	0	0	5	11	11	5	0	0	9	14	11	5	0	0	0	0	0	0	0	0	0	0	1	2	0	0	0	0	0	2	0	0	0	0	0	0	0	0	3	0	0	0	0	4	0	0	2	6	0	10	0	6	0	6	0	1	0	0	0	0	4	0	0	0	0	0	0	0	0	2
AGGTAAGGTGTTTATATATGTTTAG	7.14E-13			brown	28	0	17	25	15	0	6	18	39	0	0	0	0	0	0	6	4	0	0	0	0	1	0	0	12	2	4	0	6	0	9	2	0	17	0	0	0	0	17	10	1	0	0	9	0	0	3	2	7	0	8	1	18	30	0	8	4	5	4	5	6	14	27	17	4	7	27	9	7	5	0	2	47	33	21	8	13	16	4	1	19	9	29	8	4	39	31	20	27	7	16	6	15	35	26	23	20	0	8	2	5	0	3	0	0	0	0	24	22	15	6	0	17	0	0	5	12	0	7	20	4	9	1	3	0	0	0	11	0	10	13	0	16	4	0	8	14	23	3	0	2	9	5	0	26	24	23	0	0	0	40	13	5	0	17	18	15	31	8	1	9	27	2	16	0	0	16	7	3	2	4	4	0	0	6	20	13	0	13	5	18	25	13	2	0	0	0	0	0	0	0	0	0	21	14	18	13	2	9	14	0	21	45	26	15	9	0	0	7	1	0	1	0	0	5	3	5	5	0	9	4	0	0	3	0	5	6	9	0	20	0	9	16	10	1	4	8	8	18	13	26	10	4	0	1	12	0	0	0	0	9	8	0	4	0	0	0	0	19	12	6
AGGTAAGTGCAAAAAAAAACACAAG	5.74E-10				0	0	0	0	10	0	0	0	0	0	0	0	0	0	0	0	0	0	0	0	0	0	0	0	0	0	0	0	0	0	0	0	0	0	0	0	0	0	0	0	0	3	0	0	0	0	0	0	0	0	0	0	0	1	0	0	0	0	0	0	5	6	5	3	0	7	0	2	0	0	0	9	3	0	0	4	3	3	0	5	0	4	0	0	0	5	13	0	0	4	7	0	2	7	0	0	0	3	0	0	2	0	0	0	0	0	0	0	0	0	0	0	0	0	0	0	0	0	0	0	0	0	0	0	0	0	0	0	0	0	0	0	0	4	0	0	0	0	0	0	0	0	5	0	0	0	2	0	0	0	4	0	0	0	2	2	0	0	0	0	0	0	0	0	0	0	0	5	0	0	0	0	0	0	0	0	0	0	0	0	6	2	0	0	2	0	0	0	0	0	0	0	0	8	0	4	3	0	0	4	2	2	2	0	0	0	0	0	0	0	0	0	0	0	0	4	0	0	0	0	0	0	0	0	0	0	0	0	0	0	0	0	0	0	0	0	0	0	4	0	0	0	0	1	0	0	0	0	0	0	0	0	4	0	0	0	0	0	0	0	0
AGGTAATATAAGGCAATGCACAAAT	1.00E-19	9	155231426	turquoise	35	0	10	2	64	0	8	4	12	0	3	0	0	0	2	0	0	1	6	2	2	2	0	0	7	4	2	0	6	0	2	2	0	0	8	4	7	0	0	3	6	0	1	0	0	4	3	0	1	4	0	0	30	50	0	3	3	0	6	1	49	47	72	29	0	32	20	21	6	3	3	0	50	42	39	29	29	26	0	10	33	28	15	2	6	11	18	6	40	0	52	3	11	43	3	31	26	8	2	3	1	0	0	9	3	0	5	17	6	3	11	5	31	2	0	0	4	0	3	0	7	1	3	3	2	1	0	4	6	3	8	3	0	0	2	0	38	17	3	6	0	1	4	2	78	16	49	4	0	7	20	0	3	0	17	42	22	0	0	2	0	20	7	7	7	0	2	5	0	0	0	0	0	2	4	0	2	11	4	0	24	40	67	0	0	1	6	2	0	3	2	11	3	39	48	42	68	5	5	48	2	30	26	8	0	9	6	0	3	7	4	0	0	8	0	3	1	0	0	7	0	0	3	0	4	3	3	6	3	74	0	2	3	7	0	0	1	3	21	65	44	2	4	7	1	0	0	0	2	0	0	0	2	0	0	6	4	5	2	0	2
AGGTAATATGTGCTTCTGTGATTAT	1.08E-12			brown	10	0	2	14	11	0	0	8	10	0	0	0	0	0	0	2	5	0	0	0	0	1	0	0	6	1	2	0	0	0	6	4	0	6	0	0	0	0	12	0	0	0	0	5	0	0	4	2	4	0	5	0	9	5	0	3	0	1	0	0	9	6	29	6	4	9	16	0	3	3	3	0	28	11	10	4	15	10	0	0	15	9	2	5	1	21	13	3	10	2	11	0	14	15	24	11	12	0	7	0	0	0	2	0	0	0	0	34	8	10	5	0	9	0	0	2	5	0	2	8	0	1	1	0	0	0	0	8	0	0	4	2	14	4	0	5	9	15	8	0	4	8	0	0	20	20	15	0	0	0	18	3	6	0	10	10	15	11	11	2	3	9	0	1	0	0	6	0	2	0	0	1	0	0	1	0	5	0	13	0	0	6	2	0	0	0	0	0	0	0	0	0	0	5	8	7	13	5	5	8	0	12	17	12	7	0	0	0	2	0	0	0	0	0	8	0	5	4	0	0	2	0	0	0	0	0	9	0	0	17	0	8	1	0	0	1	8	0	13	4	4	5	2	1	0	3	0	0	0	3	11	0	0	5	0	0	0	0	0	11	3
AGGTAATCTAGGGACAAGTTAAGAA	1.33E-10				0	2	11	0	0	0	9	3	9	4	3	0	0	0	4	7	10	0	0	0	9	3	8	0	12	0	3	0	0	2	1	2	0	3	0	0	0	0	1	10	5	2	0	0	7	4	7	10	6	2	2	1	0	0	7	0	1	0	4	2	0	0	0	0	0	0	0	0	0	0	0	0	0	0	0	0	0	0	0	0	0	0	0	0	3	0	0	0	0	0	0	10	5	0	0	0	0	0	0	0	0	0	0	3	4	12	6	0	0	2	5	0	0	0	0	2	1	0	0	3	3	0	6	7	7	0	0	4	0	0	0	3	0	0	4	4	0	0	0	0	6	0	5	6	0	0	0	0	5	0	0	0	0	12	0	0	0	4	0	6	0	0	0	7	3	0	0	0	2	1	6	3	0	1	0	6	7	4	4	5	0	2	0	6	11	0	0	2	2	8	7	0	0	1	5	2	0	3	0	0	0	6	0	0	2	7	3	0	0	5	0	0	0	5	5	0	2	3	0	2	4	0	7	0	1	1	0	0	2	0	2	0	0	0	3	7	0	3	0	0	0	7	11	0	6	0	4	3	6	6	0	6	0	5	0	1	0	0	8	7	0
AGGTAATGATCGAATCTCTACTTAA	1.37E-09	6	83290800		3	0	0	0	10	4	0	0	0	0	0	4	10	2	0	3	0	0	7	4	0	3	0	0	0	2	1	11	0	0	0	0	0	0	0	2	3	0	0	0	0	0	0	0	0	0	0	0	0	0	0	0	8	2	0	0	0	3	0	0	0	0	0	0	0	0	0	0	0	0	0	0	0	0	0	0	0	0	0	0	0	0	15	0	4	3	9	0	0	0	0	3	2	0	0	6	5	7	0	0	0	0	0	0	0	0	0	0	0	0	0	0	0	0	15	0	0	0	0	0	0	0	0	0	0	7	0	0	0	0	0	0	0	0	0	0	5	4	0	0	0	0	0	0	0	4	0	0	0	0	0	7	0	0	15	11	7	0	0	0	0	0	0	0	0	6	0	0	0	0	0	0	0	0	0	0	0	0	2	0	9	6	0	0	0	0	8	0	0	0	0	2	5	8	0	3	0	0	0	5	3	0	5	0	0	0	0	0	0	0	4	0	0	0	0	0	0	0	0	0	0	0	0	0	0	0	0	0	5	0	7	0	0	6	0	0	0	0	0	9	0	0	10	0	0	0	0	0	0	0	0	0	0	0	0	0	0	0	0	0	2
AGGTAATTAGAACAACTTCATCACC	6.40E-22			turquoise	38	0	0	0	55	0	0	0	3	0	0	0	0	0	0	0	0	0	0	0	0	0	0	0	0	0	0	0	0	0	2	0	0	0	0	1	1	0	0	0	1	0	0	0	0	0	0	0	0	0	0	0	28	47	0	0	0	0	0	0	34	50	55	40	0	33	37	5	3	0	0	2	29	61	31	33	51	29	7	0	27	67	54	0	0	3	0	4	29	0	51	0	13	27	1	50	21	0	0	0	0	0	3	0	0	0	0	24	0	7	0	0	22	0	0	0	0	0	0	0	0	0	0	0	0	0	0	0	0	0	0	0	0	0	0	0	33	47	4	0	0	0	0	0	47	29	53	0	0	0	50	0	1	0	35	35	26	0	0	0	0	32	0	0	0	0	0	0	0	0	0	0	0	5	0	0	0	0	0	0	30	30	61	0	0	0	3	0	2	0	0	0	0	23	52	47	80	0	0	50	0	38	29	1	1	2	0	0	0	0	0	0	0	0	0	0	0	0	0	0	0	0	0	0	0	0	0	0	0	86	0	0	0	5	0	0	0	0	22	45	44	0	0	0	0	0	0	0	0	0	0	0	0	0	0	0	0	0	0	0	0
AGGTAATTTTTTGAAAGGTTGCCGG	2.10E-18			turquoise	35	0	0	1	47	0	0	0	5	0	0	0	0	0	0	0	0	0	0	0	0	0	0	0	0	0	0	0	0	0	0	0	0	0	0	0	0	0	0	0	3	0	0	0	0	0	0	0	0	0	0	0	32	46	0	0	0	0	0	0	48	44	26	57	0	28	53	15	0	0	0	0	73	79	10	15	20	24	2	0	42	39	67	0	1	3	5	0	24	0	45	0	29	60	4	21	32	0	0	0	0	0	0	0	0	0	0	89	0	8	0	0	30	0	0	0	0	0	0	0	0	3	0	0	0	0	0	0	0	4	4	0	0	0	0	0	47	30	0	6	0	0	0	8	45	37	39	0	0	0	28	0	0	0	23	24	56	0	0	0	0	20	0	0	2	0	0	0	0	0	0	0	0	0	0	0	0	0	0	0	97	60	47	0	0	0	0	0	2	0	0	0	0	37	51	45	41	0	0	50	0	21	24	0	0	0	0	0	0	0	0	0	0	0	0	0	0	0	0	0	0	0	0	0	0	0	7	0	0	122	0	13	1	0	0	0	0	0	22	27	35	0	0	0	5	0	0	0	0	0	0	0	0	0	0	0	0	0	0	0	0
AGGTACATAAAAGTTATTATACGAG	6.52E-20			turquoise	19	0	0	0	38	0	0	0	4	0	0	0	0	0	0	0	0	0	0	0	0	0	0	0	0	0	0	0	0	0	0	0	0	0	0	0	0	0	0	0	0	0	0	0	0	0	0	0	0	0	0	1	27	37	0	0	0	0	0	0	42	43	48	28	0	23	43	0	0	0	0	0	51	24	15	26	7	28	0	0	36	22	27	0	0	5	0	3	26	0	32	0	33	25	6	21	31	0	0	0	0	0	0	0	0	0	0	65	0	7	0	0	22	0	0	0	0	0	0	0	0	0	0	0	0	0	0	0	0	0	0	0	0	0	2	0	28	30	0	0	0	0	0	0	57	22	35	0	0	0	22	0	0	0	15	13	39	0	0	0	0	28	0	0	0	0	0	0	0	0	0	0	0	0	0	0	0	0	0	0	67	40	50	0	4	0	0	0	0	0	0	0	0	23	29	27	46	0	0	37	0	27	23	12	0	0	0	0	2	0	0	0	0	0	0	0	0	0	0	0	0	0	0	0	0	0	0	0	0	77	0	0	0	0	0	0	0	0	20	20	23	0	0	0	0	0	0	0	0	0	0	0	0	0	0	0	0	0	0	0	0
AGGTACATGTTTCAAAGGATCCATC	2.19E-19	9	155233062	turquoise	35	5	3	0	64	0	1	0	11	4	4	3	5	1	1	3	9	3	8	4	3	4	8	10	6	5	7	7	7	7	5	4	12	6	2	6	4	7	2	10	4	4	4	4	12	2	8	6	3	8	16	3	56	60	7	0	5	5	1	3	87	67	55	42	2	25	48	12	3	2	3	5	67	57	44	58	26	30	6	3	38	47	56	6	0	7	9	10	39	5	69	1	26	76	7	33	45	4	0	4	3	4	5	3	1	9	4	48	0	10	6	0	40	2	4	4	3	3	3	5	0	0	0	3	7	0	3	1	10	0	0	5	12	2	5	3	49	73	4	0	17	2	6	0	91	61	64	0	4	9	54	0	7	4	31	35	85	7	15	7	3	28	4	4	8	4	0	5	2	7	1	3	0	7	6	17	2	2	8	1	51	75	63	8	4	4	6	4	3	5	1	4	7	39	56	56	80	0	0	59	5	32	40	11	4	9	3	4	2	4	5	4	4	6	2	2	3	3	5	11	2	6	3	6	4	0	0	0	4	171	10	0	0	1	1	4	1	3	33	57	41	5	6	3	1	1	9	3	9	1	5	10	4	4	0	4	4	3	6	1	2
AGGTACCACAAGACGAGGCACATGG	5.04E-09				7	0	0	0	0	0	0	3	0	0	0	0	0	0	0	0	1	0	0	0	0	0	0	0	0	0	0	0	0	0	0	0	0	6	0	0	0	0	0	0	4	0	0	0	0	0	0	0	0	4	2	0	6	5	0	0	0	0	0	0	0	1	12	0	0	0	0	0	6	0	0	0	0	0	0	0	4	2	0	2	4	0	10	0	0	10	11	0	0	7	0	0	2	5	0	1	0	0	0	0	1	0	0	0	0	0	0	10	0	0	0	0	0	0	0	0	0	1	0	0	0	0	0	8	0	0	2	0	0	0	0	0	7	0	0	0	5	0	0	0	0	0	0	0	0	0	0	0	0	0	5	0	1	0	0	0	0	0	0	0	0	0	0	4	4	0	2	0	0	0	0	0	0	0	0	0	0	0	0	0	0	0	0	0	0	0	0	0	0	0	0	0	0	0	8	3	0	0	0	0	9	0	0	0	0	2	0	0	0	0	0	0	0	0	0	0	0	0	0	0	0	0	0	0	0	0	0	0	0	0	0	0	0	0	0	0	7	0	2	3	5	0	0	4	0	0	0	0	0	0	0	0	0	0	4	0	0	0	0	0	0
AGGTACCACCTTAGTTTATGATGTG	7.43E-19	9	155239699	turquoise	26	3	2	2	75	3	0	4	12	0	5	5	1	1	5	4	5	1	7	4	3	4	5	4	3	1	3	4	2	9	4	8	0	5	2	2	2	8	3	0	3	10	0	0	3	2	3	3	0	2	2	0	32	46	4	0	7	2	6	3	31	36	50	20	0	29	25	21	0	3	0	9	43	39	10	44	10	20	6	2	23	58	25	9	3	7	2	7	29	7	50	1	15	44	16	35	24	3	12	2	2	2	5	1	4	0	1	17	0	3	3	2	27	2	3	1	9	4	5	5	4	9	8	3	2	0	3	9	2	4	4	5	4	3	5	5	31	34	3	4	2	9	3	3	25	16	57	2	6	4	31	11	3	1	25	20	17	0	3	2	5	38	2	3	15	6	10	4	5	1	1	5	0	4	2	4	4	2	2	5	6	30	53	7	4	3	0	0	6	17	0	4	1	48	33	43	63	5	0	47	1	26	35	18	10	2	4	1	2	0	0	0	0	2	3	5	4	3	0	2	4	1	4	2	4	1	3	5	5	60	2	5	8	0	1	0	1	6	23	40	37	5	1	3	3	2	0	0	0	0	8	0	1	0	0	0	0	3	4	5	9
AGGTACCCCGTGCATGGCCCAACAA	3.28E-09				17	0	0	0	5	0	6	0	0	0	4	0	0	0	0	2	8	0	0	0	0	1	3	0	0	0	0	0	0	0	0	5	0	0	0	0	0	0	11	0	0	0	0	0	0	0	0	0	0	0	2	0	12	5	4	0	0	0	0	0	5	3	0	10	0	1	7	0	11	0	0	14	1	2	0	0	0	12	0	8	0	0	0	0	0	0	0	0	10	0	3	6	3	0	0	0	0	4	0	4	0	0	0	0	0	0	0	7	0	0	1	4	0	0	14	0	0	0	1	4	0	0	0	5	0	0	0	0	4	0	0	0	3	0	0	0	12	9	0	0	0	0	0	0	0	2	0	13	2	0	10	3	0	0	19	0	0	0	0	0	0	5	8	0	0	0	0	0	9	7	1	0	10	0	0	7	0	0	0	0	9	6	0	0	0	1	0	0	0	0	0	0	0	0	0	1	0	0	0	6	0	0	0	0	0	0	0	0	0	0	1	0	0	10	0	1	5	6	2	0	0	0	6	2	0	6	0	0	6	0	6	0	0	0	0	1	0	0	0	7	0	0	0	0	0	0	0	0	7	0	0	1	0	7	0	4	0	5	0	0	0
AGGTACGAGATGAGATTCAACATGA	8.28E-23	9	155237777	turquoise	45	1	10	5	61	3	5	2	8	6	6	4	4	1	1	5	6	4	2	0	0	3	6	1	6	1	3	3	6	2	4	2	0	3	7	5	1	0	3	3	1	1	5	6	3	2	3	0	7	0	3	9	45	37	4	5	3	1	1	1	26	40	60	43	6	43	29	12	6	0	3	0	31	39	17	19	20	29	2	5	30	32	35	6	6	3	2	6	37	0	44	3	9	50	7	37	32	3	7	2	2	2	4	6	1	2	5	38	0	12	7	6	27	5	15	2	6	3	4	5	3	3	3	8	2	4	3	1	0	5	7	2	4	1	7	14	42	36	8	0	0	4	3	10	60	20	48	0	5	1	50	8	3	5	15	25	7	2	0	1	1	33	4	6	7	1	0	4	3	1	6	1	6	2	1	6	5	8	2	1	15	26	30	0	5	6	5	2	2	2	0	4	5	46	33	40	53	5	2	54	5	36	28	2	1	2	1	1	5	5	4	0	6	2	0	5	1	3	7	11	0	1	0	5	3	1	3	8	4	91	3	8	2	0	0	1	0	6	35	42	48	3	2	3	8	3	1	0	3	2	5	1	2	3	9	3	0	0	2	6	2
AGGTACGGTCACCCCTTGGCCTCCC	2.30E-17	9	155234709	turquoise	19	2	9	5	60	17	4	4	8	2	11	6	16	8	7	3	4	3	4	7	21	8	3	3	7	7	5	11	9	13	4	2	0	4	11	1	1	3	5	10	4	1	20	8	4	4	6	3	17	6	6	14	78	64	2	16	3	10	3	8	69	66	51	87	8	26	70	29	0	2	0	5	108	88	71	46	54	60	4	3	50	90	77	3	5	7	22	15	32	20	60	6	43	60	24	45	38	6	2	10	9	8	3	1	3	5	3	62	4	18	6	2	66	12	14	4	9	3	6	6	6	5	3	18	14	0	5	5	12	6	6	9	3	4	7	5	80	40	4	0	6	7	8	3	119	65	68	9	7	5	53	7	4	4	56	33	108	4	9	7	5	45	3	7	7	1	4	2	2	1	7	6	2	6	6	2	3	4	2	8	164	102	75	14	5	3	3	4	3	10	2	3	9	51	75	67	68	2	21	71	5	71	33	14	3	10	4	7	10	10	4	3	6	4	6	3	6	6	2	0	2	11	7	7	2	6	6	2	5	196	6	8	7	6	5	3	1	4	35	101	46	15	6	7	4	13	5	3	5	10	5	11	4	10	13	4	7	7	2	5	0
AGGTACTATCCATGTGCATGAACAG	4.80E-21	9	155240094	turquoise	23	3	0	0	45	0	0	0	2	0	0	1	0	5	0	4	0	0	1	2	1	2	6	1	1	1	1	1	4	0	3	0	0	4	0	0	5	0	5	9	4	6	0	0	0	4	0	0	1	0	5	0	43	47	2	0	0	4	1	0	33	32	39	32	4	27	40	8	4	2	0	3	23	18	42	22	29	33	31	3	18	32	21	0	6	5	5	0	11	4	21	0	11	44	1	23	18	0	0	0	0	3	7	0	0	3	1	31	0	3	0	0	28	4	0	1	4	4	1	5	0	0	0	2	0	0	3	0	0	1	0	0	3	7	4	1	24	32	3	6	0	7	6	2	35	29	36	0	0	1	35	7	0	0	10	22	13	4	0	0	3	25	0	4	0	6	0	0	3	6	10	0	6	4	6	2	5	0	10	0	21	35	52	0	0	4	1	1	0	0	0	2	2	19	41	32	50	2	0	44	5	23	28	12	0	12	4	0	8	0	6	3	0	0	11	0	0	0	0	0	12	4	0	1	2	0	0	5	0	36	0	0	0	7	0	0	0	0	13	34	32	0	5	0	0	4	0	2	0	0	1	0	0	0	0	0	0	0	0	4	0
AGGTACTTTCCCAGGCTCGGCACGC	6.19E-09				23	0	0	0	0	0	0	0	0	0	0	0	0	0	0	0	0	0	0	0	1	0	6	0	0	0	0	0	0	0	0	1	0	0	0	0	0	0	0	0	0	0	0	0	0	0	0	0	0	0	0	0	9	0	0	0	0	0	0	8	0	0	0	0	0	0	6	5	0	0	0	0	0	7	0	1	13	3	11	1	0	0	15	0	0	5	11	0	10	0	0	0	0	11	4	0	0	19	0	0	0	0	0	0	1	0	0	0	0	0	0	0	0	0	11	0	0	1	0	0	0	0	11	0	0	5	0	3	4	0	0	0	11	0	2	0	0	19	0	0	0	0	0	0	0	0	0	0	0	0	5	10	0	0	0	0	15	0	0	0	0	0	0	0	0	0	0	0	0	0	0	0	0	0	0	0	0	0	0	0	9	15	0	0	0	0	0	0	0	0	0	0	0	0	0	0	0	0	0	0	0	0	0	0	0	0	0	0	0	11	0	6	0	0	0	0	0	0	0	0	0	0	0	0	0	0	3	0	0	0	0	1	0	0	0	0	0	0	0	0	0	0	5	7	0	0	0	0	0	0	0	0	0	0	0	0	0	0	0	0	0
AGGTACTTTTTTGAAAGGTTGACGG	3.17E-19			turquoise	30	0	0	0	51	0	0	0	4	0	0	0	0	0	0	0	0	0	0	0	0	0	0	0	0	0	0	0	0	0	0	0	3	0	0	0	0	0	0	0	0	0	0	0	0	0	0	0	0	0	0	0	19	44	0	0	0	0	3	0	50	38	24	38	0	32	42	2	1	0	0	0	63	28	31	19	26	31	0	0	27	56	21	0	0	7	4	11	31	5	27	0	20	44	1	28	36	0	0	1	0	0	0	0	0	0	0	79	0	0	0	0	24	0	0	0	0	0	0	0	0	0	0	0	0	0	0	0	0	0	0	0	0	0	2	0	47	28	0	0	0	0	0	0	70	43	40	0	0	0	35	0	0	0	21	17	74	0	0	0	0	21	0	0	0	0	0	0	0	0	0	0	0	0	0	0	0	0	0	0	133	74	78	0	0	0	0	0	0	0	0	0	0	48	27	43	56	0	0	34	0	29	40	0	0	0	0	0	0	1	0	0	0	0	0	0	0	0	0	0	0	0	0	0	0	0	0	0	0	89	0	0	0	0	0	0	0	0	18	28	41	0	0	0	0	0	0	0	0	0	0	0	0	0	0	0	0	0	0	0	0
AGGTAGAAGAACCACGACAGCGCCG	2.59E-13	9	155214198	turquoise	40	5	9	7	66	8	4	3	6	4	1	4	7	10	4	5	9	4	4	11	3	6	5	5	7	11	6	7	2	11	4	7	24	7	8	7	8	7	8	1	4	11	10	6	0	9	3	10	4	8	13	6	90	99	0	5	7	14	3	8	107	90	60	87	2	41	85	9	13	2	6	10	86	116	31	46	49	50	6	1	73	86	90	21	4	11	13	20	21	7	57	10	58	82	17	51	78	3	12	11	8	15	8	9	12	6	8	110	8	3	7	7	53	2	10	4	9	9	3	3	8	5	3	15	5	6	3	1	21	5	10	5	4	4	9	7	57	55	11	3	2	6	7	18	114	55	49	4	11	0	38	11	11	6	129	75	124	7	8	4	0	36	7	3	2	2	17	0	5	3	3	19	4	6	5	6	7	0	0	9	315	166	77	9	19	7	2	7	16	8	8	4	6	58	74	74	81	0	14	84	6	60	40	12	4	5	8	7	8	4	5	9	3	4	5	4	5	13	5	13	12	7	7	4	2	8	10	14	16	257	8	16	6	2	11	7	1	0	43	65	37	3	8	7	1	10	5	22	2	7	2	6	1	9	4	6	11	5	8	6	6
AGGTAGAATACATACGTAGGTACAT	2.07E-17	9	155235152	turquoise	10	2	3	1	28	0	4	1	4	0	7	1	0	2	2	0	0	0	2	3	2	2	3	2	0	2	1	0	7	0	3	1	0	1	4	2	0	2	0	0	0	4	1	0	7	6	0	0	0	12	0	1	33	36	4	3	8	1	3	2	39	39	58	20	0	28	32	0	0	0	0	0	37	22	14	20	10	24	0	0	27	15	19	8	0	6	4	4	21	0	30	10	32	19	4	22	31	3	0	0	0	2	3	3	3	0	3	76	0	10	4	0	19	5	4	0	3	3	1	4	0	0	3	3	2	0	0	4	4	2	2	0	0	1	4	2	28	30	0	3	0	1	0	2	48	35	33	4	3	0	20	5	2	2	10	12	24	0	0	5	3	32	3	3	2	0	0	3	1	0	0	0	2	0	2	3	3	12	0	0	48	39	50	1	4	1	0	1	0	0	4	4	3	19	25	23	43	3	9	34	0	21	28	11	1	0	0	1	5	5	1	6	0	1	5	4	0	4	0	2	0	0	1	1	2	1	0	0	0	64	5	9	5	0	3	0	1	4	19	16	23	0	4	1	1	0	5	0	0	0	4	0	4	0	0	6	7	3	4	4	0
AGGTAGAGAAGGTATGGTTTATCAA	1.04E-08				0	0	0	0	4	0	0	0	8	0	0	0	0	0	0	0	0	0	0	0	0	0	0	0	0	0	0	0	0	0	0	0	5	0	6	0	0	3	0	0	0	0	0	0	0	0	0	0	0	0	0	0	5	10	7	0	4	0	0	0	5	3	14	7	0	2	0	2	0	5	0	15	3	0	0	4	6	7	0	8	0	4	6	0	0	2	7	0	3	4	9	0	1	12	0	0	0	7	0	0	8	0	0	0	0	0	0	0	0	0	7	0	0	0	0	0	0	0	0	0	0	0	0	0	0	0	0	0	0	0	0	0	0	3	0	0	5	17	6	4	2	6	2	0	0	8	3	0	0	0	3	0	0	0	15	6	0	0	0	0	0	0	0	0	0	0	0	6	0	0	0	0	0	0	0	0	0	0	0	0	3	9	0	5	4	0	0	0	0	0	0	0	0	3	0	4	11	0	0	1	6	3	0	0	0	0	0	0	0	0	0	0	0	0	0	4	0	0	0	0	0	0	0	0	0	0	0	0	0	0	0	0	0	0	0	0	0	0	8	0	0	0	0	0	0	0	0	0	0	0	0	0	4	0	0	0	0	0	0	0	0
AGGTAGCACCCCAGGAGCATCCTTA	2.13E-10				3	0	0	1	1	1	0	0	0	0	0	0	0	0	0	0	0	0	0	0	0	0	0	0	0	0	0	0	0	0	0	0	0	0	0	0	0	0	0	0	0	0	0	0	0	0	1	0	0	0	0	3	1	3	0	0	0	0	0	0	2	1	2	0	0	5	1	0	0	0	0	0	1	2	0	4	3	10	0	0	4	0	0	0	0	3	9	0	2	0	3	0	2	1	7	4	2	0	0	0	1	0	0	0	0	0	0	3	0	0	0	0	6	0	0	0	0	0	0	0	0	0	0	2	0	0	0	0	0	0	0	0	0	0	0	0	5	8	0	0	0	0	0	0	0	0	0	0	0	0	3	0	0	0	2	2	2	0	0	0	0	9	0	0	0	0	0	0	0	0	0	0	0	0	0	0	0	0	0	0	0	2	5	0	0	0	0	0	0	0	0	0	0	2	4	3	0	0	0	1	0	2	9	1	0	0	0	0	0	0	0	0	0	0	0	0	0	0	1	0	0	0	0	0	0	0	0	0	0	0	0	0	0	0	0	0	0	0	10	0	5	0	1	0	0	0	0	0	0	0	1	0	0	0	0	0	0	0	0	0	2
AGGTAGCTTTTCCATCCTTAATACG	3.12E-18	9	155240733	turquoise	33	4	0	0	61	0	0	2	3	0	0	1	0	0	0	6	3	0	1	1	3	2	0	6	6	6	5	0	6	0	7	0	0	4	0	0	1	3	2	0	8	1	0	0	3	6	0	0	0	0	2	0	28	40	5	3	0	13	0	1	33	39	27	20	0	25	23	17	3	3	0	3	35	44	14	15	51	22	4	14	22	32	33	0	5	2	9	0	43	0	43	0	8	15	21	27	30	0	0	0	0	2	6	0	0	5	1	3	0	0	0	0	24	0	3	1	4	5	2	5	0	0	3	0	0	0	9	0	0	0	0	0	1	2	2	4	28	21	6	3	8	2	6	6	51	24	44	0	2	4	20	8	4	4	12	14	35	2	0	0	3	28	0	4	0	1	2	0	3	0	1	0	0	1	11	1	5	0	0	1	15	32	81	0	0	2	1	0	3	0	1	1	4	48	29	44	31	9	9	48	0	30	33	13	0	3	6	0	1	0	6	6	0	0	3	0	0	0	0	0	0	1	0	4	6	0	0	3	0	53	0	0	0	7	0	0	0	0	25	47	38	0	0	0	0	11	0	0	0	0	2	0	0	0	0	0	0	0	0	2	3
AGGTAGGAACCCGAAGAGACTCTCC	1.54E-11				0	3	11	0	0	0	4	2	7	8	8	0	0	0	6	7	6	0	0	0	6	3	11	0	15	0	6	0	6	0	6	6	0	7	0	0	0	0	7	4	8	4	0	0	1	7	6	11	1	8	11	4	0	0	7	0	3	0	3	6	0	0	0	0	0	0	0	0	0	0	0	0	0	0	0	0	0	0	18	0	0	0	0	0	2	1	0	0	0	0	0	6	3	0	0	0	0	0	0	0	0	0	0	5	7	8	7	0	0	22	10	0	0	0	0	7	8	0	0	6	7	0	0	8	11	0	0	2	0	0	0	9	0	0	7	12	0	0	0	0	30	0	1	11	0	0	0	0	3	0	0	0	0	11	0	0	0	7	0	5	0	0	0	6	3	0	14	0	6	12	3	14	0	4	0	8	8	6	6	3	0	0	0	11	5	0	0	16	6	2	8	0	0	2	8	3	0	10	0	0	0	8	0	0	7	9	6	7	3	11	0	0	0	5	5	0	6	8	0	6	12	0	12	0	10	11	3	0	6	0	6	0	0	0	9	10	0	5	0	0	0	12	7	0	6	0	15	7	5	13	0	3	0	12	0	10	0	0	12	7	0
AGGTAGGAGGGCAAGGCGCCTAGGC	9.78E-10			blue	5	3	0	0	2	3	1	0	1	0	0	0	0	1	6	0	0	3	0	0	0	1	0	2	0	0	1	0	0	0	1	0	0	0	5	0	1	0	0	0	0	0	0	0	0	2	0	1	3	0	0	0	0	1	0	5	7	0	12	18	15	9	0	11	4	6	7	0	9	0	14	0	4	13	0	1	7	3	0	7	12	6	4	0	0	6	2	17	0	0	6	0	4	1	0	0	0	6	0	1	15	1	0	2	0	2	1	7	8	0	0	0	5	0	8	0	0	0	1	1	1	0	0	0	0	21	0	1	0	0	1	2	0	0	0	2	7	0	1	0	0	0	2	0	1	12	2	0	0	1	5	3	1	0	0	2	0	18	2	1	0	8	1	0	2	1	0	0	0	1	0	0	0	1	1	0	1	2	0	0	30	16	0	0	0	0	0	0	3	0	0	0	2	10	0	4	9	0	0	4	3	0	13	0	0	0	1	0	1	0	0	1	0	0	0	0	0	0	1	0	0	0	1	1	0	0	0	2	0	2	0	2	0	0	2	0	0	0	1	0	2	2	1	0	1	0	0	0	0	0	0	0	0	1	0	0	2	0	0	0	0
AGGTAGTATTCGCCCTTGGCGCTGG	2.29E-08	5	61715474		0	2	7	0	0	0	0	0	0	0	0	0	0	0	1	0	0	0	3	8	0	1	0	0	1	4	2	0	0	0	4	0	2	0	0	0	11	0	0	0	5	6	0	6	0	0	0	10	0	12	0	0	9	6	0	0	3	0	0	0	15	8	0	7	0	0	0	0	0	0	0	12	0	13	0	0	0	17	0	0	5	0	10	8	0	10	0	0	5	9	0	0	0	0	0	0	6	0	0	0	8	0	0	0	0	0	0	17	2	0	0	0	0	0	6	0	0	0	6	5	0	0	0	0	0	0	2	0	0	0	0	0	0	0	0	0	0	0	0	0	0	0	0	0	0	10	8	0	0	0	8	8	0	0	2	11	24	0	0	0	0	0	0	0	0	7	0	0	0	0	0	0	10	8	0	0	0	0	0	1	0	0	0	0	0	0	1	4	0	0	4	4	2	0	6	2	0	0	0	0	1	0	0	0	0	0	0	0	0	0	3	0	0	0	0	0	4	0	0	0	0	1	0	0	6	0	0	0	0	0	0	0	0	0	0	0	0	3	3	5	0	0	7	0	0	0	0	0	0	0	0	0	0	0	0	0	0	0	8	0	0
AGGTAGTGTTTGGTTGAAGAGCGAA	6.94E-09				17	6	1	0	0	3	1	1	6	0	1	0	0	0	4	16	0	0	0	0	1	3	0	3	0	0	1	0	2	0	0	0	0	8	8	0	1	0	0	1	0	1	1	0	17	2	0	1	3	8	0	0	6	9	0	5	0	0	9	14	6	9	15	21	28	14	10	0	9	0	0	12	21	7	14	14	4	19	20	14	14	9	0	15	7	9	5	8	10	0	19	10	11	1	7	9	12	7	0	0	0	9	0	1	1	0	1	7	2	0	0	1	0	2	6	9	0	1	4	5	3	1	6	18	0	9	10	3	0	0	1	3	12	1	0	1	0	9	4	0	4	0	2	0	10	0	6	0	0	1	13	2	10	2	2	2	2	2	14	12	0	3	0	1	2	0	0	0	11	2	1	5	0	8	0	0	2	0	2	0	3	4	5	7	5	0	3	11	0	2	11	0	0	6	6	4	4	0	0	1	13	3	6	0	0	0	0	1	0	5	8	0	4	1	2	0	0	3	1	15	0	1	4	1	3	1	0	2	7	2	0	1	0	0	0	0	0	2	6	4	7	12	7	15	1	1	0	0	0	2	0	1	6	1	4	0	0	0	0	7	8
AGGTATAACCGTATATATAAGCAAT	1.11E-09				0	0	0	0	0	0	0	0	0	0	0	0	0	0	0	0	0	0	0	0	0	0	0	0	0	0	0	0	0	0	0	0	0	0	0	0	0	0	0	0	0	0	0	0	0	0	0	0	0	0	0	4	0	5	0	0	0	0	0	0	7	5	5	3	0	0	0	0	0	0	0	10	0	7	4	7	3	0	0	5	9	0	0	0	0	0	0	8	0	0	2	0	5	5	0	2	3	0	0	0	0	0	3	0	0	0	0	7	0	5	0	0	8	0	0	0	0	0	0	0	0	0	4	3	0	0	0	0	0	0	0	0	0	0	7	0	14	0	0	0	0	0	0	0	7	6	6	0	0	0	6	7	0	0	0	0	0	0	0	0	0	0	0	0	0	0	0	0	0	0	4	0	0	5	0	3	0	0	0	1	0	0	0	0	0	3	0	1	0	0	3	0	0	0	0	0	0	0	0	0	0	0	0	0	0	0	3	0	6	0	0	0	0	0	0	0	0	0	0	0	0	0	1	0	0	0	0	0	0	2	0	0	0	0	3	7	0	0	1	0	0	0	0	6	2	1	1	0	8	2	5	0	0	0	0	0	0	0	0	0	0
AGGTATAGACCTAAGTTTAAAATAC	1.74E-08				0	5	5	0	0	0	6	6	2	10	1	0	0	0	1	5	1	0	0	0	0	1	0	0	3	0	1	0	2	4	4	0	2	3	0	0	0	0	6	7	1	2	0	0	1	0	8	4	7	4	0	0	0	0	5	0	4	0	3	8	0	0	0	0	0	0	0	0	0	0	0	0	0	0	0	0	0	0	0	0	0	0	0	2	7	0	0	0	0	0	0	6	3	0	0	0	0	0	0	0	0	0	0	9	1	0	4	0	0	7	3	0	0	0	0	4	13	0	0	3	3	0	6	7	7	0	0	5	0	0	0	5	0	0	2	8	0	0	0	0	13	0	4	5	0	0	0	0	9	0	0	0	0	7	0	0	0	0	0	0	0	0	0	0	7	0	8	0	0	0	1	1	0	10	0	3	3	2	6	0	0	0	0	1	11	0	0	2	0	0	4	0	0	0	6	2	0	7	0	0	0	8	0	11	3	0	3	12	3	0	0	0	0	3	6	1	7	3	0	0	6	0	4	0	4	1	0	0	3	0	6	0	0	1	3	5	0	4	0	0	7	9	0	0	9	0	6	3	2	2	0	8	0	6	0	7	0	0	0	1	0
AGGTATATACAGCTCATTCCCGAAG	2.23E-22	9	155237871	turquoise	45	5	4	5	62	4	1	3	6	6	2	4	5	2	3	3	6	1	2	5	0	3	2	2	6	2	3	3	4	2	4	0	2	3	5	0	3	5	0	3	1	2	0	3	4	0	6	7	1	2	2	4	24	40	4	5	13	7	6	6	38	41	50	39	6	18	33	2	6	0	3	0	38	37	41	30	41	24	6	3	21	39	52	0	4	5	4	10	58	0	51	6	14	37	3	32	27	4	5	3	5	0	3	4	6	2	5	17	0	15	6	5	30	4	14	0	4	1	8	6	0	1	6	7	0	3	0	0	10	9	3	3	4	3	0	6	50	45	6	0	0	2	0	5	51	22	55	4	4	1	31	2	0	2	25	31	17	4	3	5	1	31	3	3	6	3	0	5	3	3	3	1	10	1	2	4	3	4	2	4	36	26	49	0	16	2	3	0	2	7	0	4	2	26	50	45	62	3	0	47	8	33	27	2	2	0	1	4	2	5	6	1	4	2	5	4	2	0	0	9	0	6	3	7	9	3	1	3	2	86	3	5	8	2	2	4	3	5	37	47	44	0	0	13	12	1	8	0	1	2	5	0	3	2	2	1	4	0	0	1	5
AGGTATATCCCTCCAATACTTAAGG	2.74E-26	9	76126897	turquoise	75	6	4	18	131	1	2	12	23	4	0	0	0	0	1	0	3	0	2	0	0	2	9	0	0	7	2	0	6	0	6	2	5	6	0	0	4	12	12	0	0	0	0	4	0	0	6	3	0	0	9	0	113	102	4	0	0	5	3	1	93	95	116	60	6	65	78	24	4	2	6	0	100	158	77	84	84	69	0	6	46	52	90	2	7	27	18	17	63	7	126	10	49	78	26	74	87	7	10	0	0	0	4	0	0	0	0	45	6	25	4	0	51	0	0	18	12	0	7	12	0	17	4	2	0	7	0	2	0	6	7	7	15	3	5	2	115	124	3	0	13	8	4	6	139	45	106	0	11	0	77	2	5	0	54	71	82	4	5	7	5	77	2	0	0	0	0	0	5	0	0	0	2	0	2	0	3	10	0	0	51	84	113	0	0	7	0	4	15	7	4	3	0	75	86	84	152	2	5	115	12	62	93	28	7	3	6	0	8	0	0	0	0	0	8	12	0	1	0	0	0	0	0	0	1	0	21	0	2	155	0	13	4	2	0	13	1	4	68	88	84	9	0	0	0	8	6	3	1	10	15	0	2	4	5	0	9	0	10	1	2
AGGTATCCAAAAGCTTTGATCTTAC	5.19E-10				14	7	3	0	11	0	6	0	1	0	0	0	0	0	3	0	0	0	0	0	0	0	0	0	0	0	0	0	0	0	0	0	0	0	1	0	0	0	0	0	2	0	0	2	0	0	0	0	8	0	0	0	5	2	0	0	0	0	1	3	0	1	5	7	0	2	7	5	0	0	0	2	6	4	2	7	9	9	0	0	8	0	0	2	0	6	2	4	19	0	12	0	0	0	9	2	7	1	0	4	0	0	0	0	0	0	0	3	4	2	2	0	5	7	0	0	0	0	0	6	1	0	0	0	0	3	0	0	0	0	0	0	0	6	0	5	0	6	0	0	0	5	0	0	10	10	10	0	0	0	12	0	1	0	12	4	0	2	0	0	0	2	0	0	0	0	0	0	0	0	0	1	2	0	3	10	1	4	6	0	3	2	5	0	4	0	0	0	0	2	0	0	0	0	3	2	4	2	0	3	6	3	5	1	0	0	3	2	0	7	0	0	4	0	0	0	0	0	4	7	0	4	0	6	0	0	0	2	0	0	0	0	0	0	0	2	1	3	10	5	3	0	0	0	0	0	1	3	1	1	0	6	0	3	0	1	0	0	0	0	0
AGGTATCTCTATTGGAAATTTTCAA	1.08E-24	9	155237675	turquoise	31	3	7	7	58	6	7	5	10	0	3	5	0	5	4	4	3	10	6	1	1	4	8	4	4	4	4	3	2	0	4	4	0	4	1	5	5	5	2	12	6	4	5	0	3	4	2	0	1	0	0	6	37	45	0	0	3	1	0	0	50	53	34	39	0	33	33	15	0	0	3	0	48	42	17	27	28	48	0	5	32	30	54	11	6	3	2	3	31	0	59	0	11	47	11	34	45	1	7	3	2	5	7	3	1	2	3	41	0	5	5	4	31	5	3	2	4	3	1	5	3	11	0	5	5	5	9	0	0	4	11	3	7	6	5	4	38	28	11	7	0	4	0	5	69	14	44	0	7	2	51	0	1	1	19	27	22	2	0	2	3	25	9	1	4	3	4	3	4	6	1	0	6	4	0	11	2	3	6	3	24	38	44	2	4	4	6	2	3	5	1	2	6	43	57	52	55	2	0	45	7	30	32	5	2	0	3	2	0	2	14	0	0	5	0	4	2	3	0	6	2	4	0	2	2	3	6	11	0	42	1	5	4	3	2	0	3	5	28	40	43	2	5	3	0	7	0	0	0	0	5	0	1	0	0	4	0	0	2	13	8
AGGTATCTCTGCGTGTATATTTTAT	1.50E-22			turquoise	23	0	0	4	38	0	0	0	7	0	0	1	4	0	0	3	0	0	0	0	1	1	3	2	0	0	2	1	0	0	0	0	0	4	0	0	0	5	2	0	4	1	0	0	0	0	4	0	0	0	3	0	36	24	4	0	0	1	0	0	21	33	32	24	0	32	24	0	0	0	6	0	40	31	15	10	32	32	0	0	23	34	42	0	1	5	5	1	32	0	25	0	12	19	1	21	20	0	2	0	0	3	3	0	0	3	1	27	0	0	2	0	26	4	0	1	0	3	0	5	4	2	0	0	0	0	0	0	0	3	1	0	0	0	0	0	23	32	1	0	0	4	0	3	37	16	37	2	1	0	31	0	0	7	6	21	24	2	0	0	4	23	0	0	0	4	0	0	0	3	15	0	0	0	2	1	0	1	0	0	21	22	36	0	0	0	0	0	0	3	0	0	0	30	27	28	35	0	2	28	8	26	22	1	0	0	0	0	0	9	0	0	0	0	3	0	5	0	0	0	4	0	0	5	0	0	1	3	2	60	0	5	6	0	0	0	0	1	14	22	30	0	0	0	0	4	0	0	0	0	4	0	0	0	0	0	0	0	0	4	2
AGGTATCTTTTGTCCTTCACTTGGA	1.30E-08				0	0	0	0	1	0	0	0	0	0	0	0	0	0	0	0	0	0	0	0	0	0	0	0	0	0	0	0	0	0	0	0	0	0	0	0	0	0	0	0	0	0	0	6	0	0	0	0	0	4	0	0	6	0	0	0	0	0	0	0	4	2	2	4	0	7	0	0	0	0	0	10	1	13	0	0	0	2	0	0	3	0	4	0	0	6	0	0	0	0	3	0	2	0	0	8	7	0	0	0	0	0	0	0	0	0	0	7	0	0	0	0	0	0	0	0	0	0	0	0	0	0	0	0	0	0	0	0	0	0	0	0	0	0	0	0	0	0	0	0	0	0	0	0	0	0	6	0	0	0	1	0	0	0	12	4	0	0	0	0	0	0	0	0	0	0	0	0	0	0	1	0	2	0	0	0	0	0	0	0	0	0	0	0	0	0	0	0	0	0	0	0	0	0	0	0	0	0	0	0	2	0	0	0	0	0	0	0	0	0	0	0	0	0	0	0	0	0	0	0	0	0	0	0	0	0	0	0	0	0	0	0	0	0	0	0	0	5	5	5	0	0	0	0	0	0	0	0	0	0	0	0	0	0	0	0	0	0	0	0	0
AGGTATGCATGCGTGACCATATATG	7.42E-14				7	0	0	0	5	0	0	0	2	0	0	0	0	0	0	0	0	0	0	0	0	1	0	0	0	0	0	0	0	0	0	0	0	0	0	0	0	0	0	0	0	0	0	0	0	0	0	0	0	0	0	0	5	6	0	0	0	0	0	0	9	8	10	8	0	1	6	0	0	0	0	0	18	0	8	0	1	0	0	0	0	4	10	0	0	5	2	18	0	0	2	0	5	4	3	7	4	0	0	0	0	0	0	0	0	0	0	0	0	8	0	0	6	0	0	0	0	0	0	0	0	0	0	0	0	0	0	0	0	0	0	0	0	0	0	0	14	0	0	0	0	0	0	0	10	6	6	0	0	0	12	0	0	0	10	3	4	0	0	0	0	7	0	0	0	0	0	0	0	0	0	0	0	0	0	0	0	0	0	0	9	8	0	0	0	0	0	0	0	0	0	0	0	6	3	4	12	0	0	4	0	5	6	14	0	0	0	0	0	0	0	0	0	0	0	0	0	0	0	0	0	0	0	0	0	0	0	0	0	6	0	0	0	0	0	0	0	0	3	0	0	0	0	0	0	0	0	0	0	0	0	0	0	0	0	0	0	0	0	0	0
AGGTATGGCAGACAGCCTAGATAAC	5.31E-09				9	0	0	0	5	0	0	0	0	0	0	0	0	0	7	14	0	0	0	0	0	2	0	0	6	0	1	0	4	0	0	0	0	4	0	0	0	0	0	0	0	0	0	0	7	0	0	2	0	0	6	0	9	0	0	0	7	0	0	0	12	10	5	14	6	5	13	11	4	0	8	9	7	2	4	5	15	6	0	1	0	0	0	6	0	2	0	11	6	20	8	0	0	5	0	0	3	0	3	0	0	3	0	0	0	0	0	0	0	0	0	0	0	0	12	0	0	0	0	0	0	0	0	0	0	5	0	5	0	1	0	2	0	0	7	6	0	9	0	0	0	4	0	0	0	0	3	0	0	0	8	0	0	5	8	0	2	0	0	0	0	0	8	0	0	0	8	0	0	0	0	0	0	0	0	4	0	0	0	0	6	11	8	0	0	0	0	0	0	0	0	0	0	0	3	3	5	0	0	8	0	2	0	0	0	0	0	0	0	0	0	0	0	0	8	0	0	0	0	0	0	0	0	0	0	0	0	0	0	5	0	0	0	0	0	0	0	0	6	0	3	0	7	0	0	0	0	0	0	0	0	6	0	0	0	0	0	0	0	0	0
AGGTATGGTTTATCAATTGATAATG	6.77E-09				0	0	0	0	4	0	0	0	6	0	0	0	0	0	0	0	0	0	0	0	0	0	0	0	0	0	0	0	0	0	0	0	5	0	6	0	0	3	0	0	0	0	0	0	0	0	0	0	0	0	0	0	4	10	7	0	4	0	0	0	4	3	14	7	0	4	0	0	0	5	0	14	3	0	0	4	9	7	0	7	0	9	6	0	0	3	9	0	5	4	9	0	1	9	0	0	0	7	0	0	8	0	0	0	0	0	0	0	0	0	9	0	0	0	0	0	0	0	0	0	0	0	0	0	0	0	0	0	0	0	0	0	0	3	0	0	3	17	6	4	2	6	3	0	0	8	3	0	0	0	3	0	0	0	4	6	0	0	0	0	0	0	0	0	0	0	0	7	0	0	0	0	0	0	0	0	0	0	0	0	6	10	0	3	4	0	0	0	0	0	0	0	0	3	0	4	12	0	0	1	7	3	2	0	0	0	0	0	0	0	0	0	0	0	0	1	0	0	0	0	0	0	0	0	0	0	0	0	0	0	0	0	0	0	0	0	0	0	8	0	0	0	0	0	0	0	0	0	0	0	0	0	4	0	0	0	0	0	0	0	0
AGGTATTACTGGATGCAAGTGCTCG	1.13E-22				3	0	0	0	0	0	0	0	0	0	0	0	0	0	0	0	0	0	0	0	0	0	0	0	0	0	0	0	0	0	0	0	0	0	0	0	0	0	0	0	0	0	0	0	0	0	0	0	0	0	0	0	7	2	0	0	0	0	0	0	4	2	19	1	2	12	5	0	4	0	0	0	7	7	8	3	7	6	0	3	4	4	4	0	0	4	5	1	3	0	1	0	4	0	0	0	5	7	0	0	0	0	3	0	0	0	0	0	0	0	0	0	0	0	8	0	0	0	0	0	0	0	0	0	0	3	0	0	0	0	0	0	0	0	0	0	5	4	0	0	0	0	0	0	10	10	2	0	0	0	3	0	0	0	12	3	0	0	0	0	0	1	0	0	0	0	0	0	0	0	0	0	0	0	0	0	0	0	0	0	0	0	0	0	0	0	0	0	0	0	0	0	0	3	0	3	4	0	0	3	10	0	2	0	0	0	0	0	0	0	0	0	0	0	0	0	0	0	0	0	0	0	0	0	0	0	0	0	0	0	0	0	0	0	0	0	0	0	7	0	0	0	0	10	0	0	0	0	0	0	0	0	0	0	0	0	0	0	0	0	0
AGGTATTACTGTATGCAAGTGCTCG	1.11E-10	6	85060071		0	4	2	4	6	1	6	3	7	0	1	4	1	4	5	3	1	3	2	7	4	3	5	4	0	4	4	6	0	4	7	4	17	5	1	6	0	5	5	12	13	9	8	9	3	4	5	4	4	0	16	0	0	0	2	8	1	3	1	3	0	0	0	0	0	0	0	0	0	0	0	5	0	0	0	0	0	0	0	0	0	0	0	6	3	0	0	0	0	2	0	0	0	0	1	2	0	0	12	5	1	2	3	6	1	8	5	0	0	8	1	7	0	5	0	3	12	7	4	5	3	3	0	0	0	0	7	3	0	5	5	3	7	6	2	4	0	0	4	1	0	7	6	6	1	0	0	6	8	0	1	0	4	0	0	0	0	7	0	5	9	0	5	3	6	4	8	3	2	4	6	5	2	7	8	3	3	0	0	8	0	0	5	5	5	6	5	4	3	3	2	4	6	0	4	1	0	5	7	0	0	12	0	4	4	7	4	4	3	2	0	6	5	3	6	2	0	3	4	9	8	2	4	4	6	9	1	2	8	2	5	9	6	2	5	4	3	3	0	7	3	7	2	0	9	1	0	3	2	2	9	7	8	3	0	6	5	3	2	3	12
AGGTATTAGACATGATATTTAACAG	3.15E-19	9	155239673	turquoise	21	3	0	0	83	0	0	4	10	0	0	7	4	1	0	3	4	0	6	4	1	3	5	6	6	0	5	4	6	0	4	0	0	5	0	0	3	8	5	0	4	4	0	0	1	0	0	0	0	0	2	0	28	56	4	0	0	4	1	0	37	40	53	20	0	25	25	17	0	0	0	9	29	37	10	44	12	19	6	1	21	30	17	0	5	1	2	1	34	7	36	0	11	37	13	27	25	0	0	0	0	3	6	0	0	0	0	17	0	2	0	0	31	2	3	0	9	4	6	5	0	0	8	0	0	0	5	0	0	0	0	0	4	4	4	6	30	28	3	1	2	6	3	3	23	18	57	0	5	4	26	8	2	2	21	22	37	0	0	0	6	39	0	3	0	5	10	0	3	1	3	0	0	2	2	4	4	0	2	5	3	30	47	0	0	4	0	5	10	0	0	7	2	46	38	43	54	5	0	47	2	33	31	12	0	3	4	1	3	0	0	0	0	0	3	0	0	0	0	0	4	5	0	2	4	0	0	2	0	71	0	0	0	2	1	0	0	0	22	28	37	0	2	0	0	3	0	0	0	0	5	0	0	0	0	0	0	0	0	5	9
AGGTATTCAGAGATTTCTTGTCCAC	1.33E-08	6	83662035		12	0	0	0	9	6	1	0	0	0	1	7	11	1	0	11	0	0	4	3	0	3	0	0	0	5	1	11	0	0	0	0	0	0	0	12	3	0	0	0	0	0	0	0	0	0	0	0	0	0	0	0	8	0	0	0	0	4	0	0	0	0	0	0	0	0	0	0	0	0	0	0	0	0	0	0	0	0	2	0	1	0	17	0	6	13	9	0	0	0	0	8	5	0	0	3	6	4	0	0	0	0	0	0	0	0	0	0	0	0	0	0	0	0	15	0	0	4	0	0	1	1	0	0	0	11	0	0	0	0	0	0	0	0	0	1	12	2	0	0	0	0	0	0	0	8	0	0	0	0	0	7	0	0	6	13	13	0	0	0	0	0	0	0	0	7	0	0	0	0	0	0	0	0	0	1	0	0	0	0	6	8	0	0	0	11	5	0	0	0	0	4	7	5	0	2	0	0	0	7	2	0	5	0	0	0	1	0	0	0	5	0	0	0	0	0	0	0	0	0	0	0	0	0	0	0	0	0	4	0	1	1	0	13	0	0	0	0	0	9	0	0	6	0	0	0	0	0	0	0	0	0	0	0	0	0	4	0	0	0	0
AGGTATTCTTTTCAAATATGTGATC	4.82E-11	6	85023957		0	2	2	7	0	0	0	4	1	2	2	7	0	0	1	2	0	0	3	4	0	2	3	1	4	6	3	7	2	2	1	0	0	3	6	0	2	3	2	3	1	6	3	2	0	0	1	3	1	6	6	0	2	0	0	0	0	4	0	5	0	0	0	0	0	0	0	0	0	3	0	0	0	0	0	1	0	0	7	0	0	0	0	0	0	1	0	0	5	0	0	6	3	0	0	1	0	0	2	3	2	2	4	1	1	2	2	0	0	7	5	1	0	0	0	3	0	2	3	4	15	0	1	2	2	0	0	8	6	0	1	0	3	2	0	3	0	0	3	0	4	0	7	3	0	0	0	0	2	2	0	0	1	1	0	0	0	0	2	0	1	0	2	1	2	3	8	3	4	2	1	3	2	4	1	2	4	0	2	8	0	0	3	2	4	0	1	0	5	3	7	2	2	0	2	1	0	5	2	0	0	0	0	2	5	12	3	1	7	1	0	4	3	1	3	1	4	3	0	6	0	1	1	5	2	1	1	0	2	0	3	0	4	1	7	2	1	2	0	0	0	5	0	0	5	2	0	2	1	2	2	3	2	3	2	4	4	2	2	2	5
AGGTATTTGAAACAAGGGGAGAAAA	1.42E-08				2	0	0	0	7	1	0	0	0	0	0	4	0	2	3	3	0	0	0	0	0	1	0	0	0	0	0	1	7	0	4	0	0	3	2	2	0	0	0	0	0	0	0	0	1	0	0	3	0	0	3	0	1	0	0	0	0	4	0	0	4	4	7	6	4	5	4	3	4	0	0	0	7	7	6	0	1	9	4	4	0	0	0	3	0	0	0	0	2	9	1	0	0	7	0	0	2	0	0	0	0	3	0	0	0	0	0	0	0	0	0	0	0	0	14	0	0	1	0	0	0	0	0	0	0	1	0	4	0	0	0	0	0	3	0	2	0	8	0	0	0	2	0	0	0	0	6	0	0	0	4	0	2	2	4	0	4	0	0	0	0	0	5	0	0	0	0	0	0	0	0	0	0	0	0	0	0	1	0	0	6	9	6	0	0	0	0	0	0	0	0	0	0	0	3	2	0	0	0	5	0	0	0	0	0	0	0	0	0	0	0	0	0	0	3	0	0	0	0	0	0	0	0	0	0	0	0	0	0	6	0	0	0	0	2	0	1	0	3	0	7	0	1	0	0	0	0	0	0	0	0	4	0	0	0	0	0	0	0	0	0
AGGTCAAACTCTTTTATAACTAAAC	4.00E-22			yellow	0	0	0	0	7	0	0	0	0	0	0	0	0	0	0	0	0	0	0	0	0	0	0	0	0	0	0	0	0	0	0	0	0	0	0	0	0	0	0	0	0	0	0	0	0	0	0	0	0	0	0	0	0	0	0	0	0	0	0	0	7	4	0	3	8	2	3	0	7	0	3	0	6	2	4	0	13	7	0	3	8	4	0	0	0	5	4	10	0	0	5	0	1	0	0	0	0	1	0	0	0	0	0	0	0	0	0	14	0	0	0	0	5	0	3	0	0	0	0	0	0	0	0	0	0	3	0	0	0	0	0	0	0	0	0	0	0	0	0	0	0	0	0	0	0	4	8	0	0	0	5	7	0	0	6	9	0	0	0	0	0	6	0	0	0	0	0	0	0	0	0	0	0	0	0	0	0	0	0	0	3	4	0	0	0	0	0	0	0	0	0	0	0	4	0	2	10	0	0	7	8	0	1	0	0	0	0	0	0	0	0	0	0	0	0	0	0	0	0	0	0	0	0	0	0	0	0	0	0	0	0	0	0	0	0	0	0	0	0	0	0	0	0	0	0	0	0	0	0	0	0	0	0	0	0	0	0	0	0	0	0
AGGTCACAGAGGCTGCACTAAAGGG	4.11E-11	9	155210657		10	6	0	4	20	0	0	5	5	0	0	0	0	0	0	0	0	0	6	14	0	3	3	0	0	8	2	0	2	0	6	0	0	0	0	0	4	0	0	0	0	0	0	0	0	0	10	0	3	0	0	0	24	8	0	0	0	0	0	0	10	6	2	0	0	7	5	6	3	0	0	0	12	26	17	10	4	4	0	0	13	24	4	0	3	5	2	7	3	0	7	0	6	7	13	14	6	0	3	0	3	0	0	0	0	0	0	7	2	0	3	8	4	0	0	0	5	0	0	0	0	7	4	0	0	0	0	3	0	10	4	9	0	4	7	5	5	8	0	6	0	0	0	13	12	4	5	2	0	0	18	0	5	0	25	3	17	4	0	0	0	8	0	0	0	0	6	0	0	0	0	0	0	0	0	3	3	0	8	4	12	5	11	0	0	7	0	1	0	0	3	4	2	3	3	3	10	9	0	4	0	0	6	1	0	0	3	7	6	0	8	0	0	0	0	0	0	6	0	0	0	6	0	0	5	4	4	0	12	6	0	14	5	0	2	0	0	9	1	9	4	0	6	0	0	0	0	0	0	0	0	0	0	0	0	0	0	0	0	0	3
AGGTCACCATGCCGCTGGCCGCGTC	4.53E-12	9	155214314	turquoise	19	6	7	7	71	10	2	4	8	8	5	5	2	10	8	2	10	10	2	8	13	7	2	7	4	5	4	6	0	4	6	7	0	8	5	5	8	5	5	7	10	6	6	7	6	11	6	4	0	6	11	4	15	94	2	5	5	3	1	7	75	72	70	68	6	46	78	15	7	2	3	9	95	110	56	39	58	63	7	7	56	88	29	5	0	11	14	13	11	7	59	4	45	90	26	45	70	8	3	8	7	9	8	7	7	5	6	27	6	2	15	6	53	2	0	9	9	9	6	3	4	3	3	15	11	8	5	11	8	4	7	7	11	0	0	0	70	19	0	0	6	9	10	0	91	53	72	0	5	9	4	2	6	4	95	50	98	7	6	2	3	46	7	0	5	5	16	2	16	11	6	11	6	7	11	10	1	3	0	5	224	120	83	8	7	4	11	4	3	12	3	5	5	50	86	68	96	0	0	86	2	71	37	6	11	15	0	0	0	5	6	1	2	0	13	5	6	14	4	6	2	8	10	10	6	15	3	6	9	234	4	5	11	3	7	4	1	1	25	54	55	9	4	13	5	10	14	5	3	10	4	6	1	7	2	4	13	7	4	5	6
AGGTCACTACGAGTACCAATAATAT	9.88E-11	6	83423175		12	0	0	0	10	12	0	3	6	0	0	8	0	1	0	3	0	0	7	6	0	3	0	0	0	8	2	3	4	0	0	0	5	0	6	5	2	3	0	0	8	0	0	0	0	0	0	0	0	0	0	0	12	3	0	0	8	5	3	1	4	2	2	15	2	5	0	0	4	3	0	12	12	0	0	10	0	10	0	2	0	2	10	3	6	3	4	6	5	5	1	0	5	5	0	4	1	11	0	0	0	7	0	0	0	0	0	0	4	12	5	5	6	0	4	0	0	10	0	0	3	0	3	8	0	3	0	0	0	0	0	14	1	0	0	0	5	0	6	4	0	7	3	6	3	6	3	0	0	0	6	11	0	0	6	8	9	0	0	0	0	5	0	0	0	8	0	0	0	0	0	0	0	0	0	0	0	0	0	0	6	4	0	2	0	10	7	0	0	0	0	9	5	4	2	6	3	0	0	2	6	0	5	0	0	0	0	0	0	9	6	0	0	2	0	0	0	5	0	0	0	0	0	0	1	0	0	0	1	6	6	0	1	6	0	0	0	0	10	12	6	0	8	0	0	0	0	0	0	0	0	0	0	0	0	0	0	0	0	0	6
AGGTCACTGGTAGCTCAGTCGTGGC	4.69E-09				2	0	0	0	0	0	0	0	5	0	0	0	0	7	0	0	0	0	0	0	0	1	3	0	0	0	0	0	0	0	0	0	0	6	0	0	0	0	0	0	0	0	0	1	0	0	0	0	0	0	0	0	9	0	5	0	0	0	0	0	10	7	9	6	6	4	0	8	0	0	6	5	9	9	2	0	0	0	0	7	0	17	4	0	0	5	16	8	0	25	0	0	0	8	0	8	10	0	0	3	0	0	0	0	0	0	0	0	0	0	0	0	7	0	0	0	0	0	0	0	0	0	0	0	0	6	0	0	0	0	0	0	0	0	0	0	7	2	0	0	0	0	0	0	0	0	0	0	3	0	0	0	5	0	29	8	0	0	0	0	10	7	0	6	0	0	0	0	0	0	0	0	0	0	0	0	0	0	0	0	0	0	0	0	0	0	0	0	0	0	0	0	0	0	0	0	0	0	0	0	0	0	0	0	0	2	0	0	0	0	0	0	0	0	0	0	0	0	0	0	0	0	0	0	5	0	0	2	4	3	0	0	0	0	0	0	3	0	2	1	0	0	0	22	0	0	0	0	0	0	0	0	0	0	0	17	0	0	0	0	0
AGGTCAGAGGCCTTTCTCGTCTTCC	4.75E-09				0	0	0	0	2	0	0	0	0	0	0	0	0	0	0	0	0	0	0	0	0	0	0	0	0	0	0	0	0	0	0	0	0	0	0	0	0	0	0	0	0	0	0	0	0	0	0	0	0	0	0	0	11	0	0	0	0	0	0	0	0	0	0	0	2	0	6	0	0	0	0	0	0	15	6	0	0	0	0	0	0	0	0	0	0	0	0	7	0	0	0	0	0	0	0	0	0	7	0	0	0	0	0	0	0	0	0	14	0	0	0	0	6	0	0	0	0	0	0	0	0	0	0	0	0	0	0	0	0	0	0	0	0	0	0	0	3	4	0	0	0	0	0	0	0	0	5	0	0	0	4	0	0	0	0	0	0	0	0	0	0	8	0	0	0	0	0	0	0	0	0	0	0	0	0	0	0	0	0	0	6	8	0	0	0	0	0	0	0	0	0	0	0	3	0	1	0	0	0	12	7	0	0	0	0	0	0	0	0	0	0	0	0	0	0	0	0	0	0	0	0	0	0	0	0	0	0	0	0	0	0	0	0	0	0	0	0	0	0	0	0	0	0	0	0	0	0	0	0	0	0	0	0	0	0	0	0	0	0	0	0
AGGTCAGCGCATGACATGTTTGATG	8.19E-10	6	83475596		7	0	0	0	4	6	0	0	0	0	0	4	6	2	0	2	0	0	5	4	0	2	0	0	0	12	3	7	0	0	0	0	0	0	0	10	8	0	0	0	0	0	0	0	0	0	0	0	0	0	0	0	9	5	0	0	0	4	17	2	0	0	0	4	6	0	0	0	0	0	0	0	10	0	0	3	0	3	0	5	0	11	6	0	1	3	9	11	0	0	5	6	3	4	0	2	6	7	0	0	0	0	0	0	0	0	0	7	0	5	0	0	0	0	12	0	0	8	0	0	1	0	10	0	0	8	0	8	0	0	0	9	8	0	0	0	3	0	0	0	0	0	4	0	9	0	0	0	0	0	8	7	0	0	12	2	9	0	0	0	0	0	0	0	0	3	0	0	0	0	0	0	0	0	0	0	0	0	0	0	0	5	0	0	0	13	3	0	0	0	0	2	6	5	8	5	7	0	0	5	0	0	4	0	0	0	0	0	0	2	0	0	0	0	0	0	0	6	0	0	0	0	0	0	4	0	0	0	2	9	3	0	0	3	0	0	0	0	0	3	0	0	5	0	0	0	0	0	0	0	0	0	0	0	0	0	0	0	0	0	0
AGGTCAGTGGGTCAAGACGGTTGGC	6.43E-09				0	0	0	0	2	0	0	0	7	0	0	0	0	0	0	0	0	0	0	0	7	1	0	0	0	0	0	0	4	0	0	0	0	5	0	0	0	5	0	0	6	0	0	4	0	0	0	16	0	0	0	0	0	0	0	0	5	0	0	0	5	3	0	0	0	11	4	0	0	12	0	0	0	7	6	4	0	6	7	5	0	0	0	0	4	0	0	0	0	0	0	0	4	0	4	5	0	0	5	0	0	0	0	0	0	0	0	0	0	0	6	0	0	5	0	0	0	0	0	3	0	0	0	0	0	0	0	0	0	0	0	0	0	0	2	0	0	0	6	6	9	3	11	0	0	0	0	2	6	0	0	0	0	7	0	0	0	20	5	5	8	0	5	0	4	0	0	0	0	9	0	0	10	0	0	0	0	9	0	0	0	0	5	2	12	0	0	0	0	13	0	0	0	0	6	2	2	0	0	0	0	12	0	8	3	12	0	0	0	7	0	4	0	0	0	0	0	0	0	0	0	0	6	0	0	0	0	6	9	0	6	0	0	0	0	5	5	4	0	0	2	19	0	0	0	0	0	0	0	3	0	0	0	0	0	0	0	5	0	0	0
AGGTCATAAATCTTCAACCATCTTC	1.19E-18				0	0	0	0	4	0	0	0	0	0	0	0	0	0	0	0	0	0	0	0	0	0	0	0	0	0	0	0	0	0	0	0	0	0	0	0	0	0	0	0	0	0	0	0	0	0	0	0	0	0	0	0	0	0	0	0	0	0	0	0	5	3	0	3	6	1	2	0	6	0	0	0	1	4	0	0	12	4	0	3	3	15	4	0	0	10	0	4	0	0	7	0	1	0	0	0	0	6	0	0	0	0	0	0	0	0	0	3	0	0	0	0	6	0	8	0	0	0	0	0	0	0	0	0	0	3	0	0	0	0	0	0	0	0	0	0	7	0	0	0	0	0	0	0	0	8	3	0	0	0	6	8	0	0	4	1	0	0	0	0	0	0	0	0	0	0	0	0	0	0	0	0	0	0	0	0	0	0	0	0	0	4	0	0	0	0	0	0	0	0	0	0	0	5	0	2	6	0	0	2	6	0	2	0	0	0	0	0	0	0	0	0	0	0	0	0	0	0	0	0	0	0	0	0	0	0	0	0	0	0	0	0	0	0	0	0	0	0	0	0	0	0	0	0	0	0	0	0	0	0	0	0	0	0	0	0	0	0	0	0	0
AGGTCATATATGCCTTGTACATTTC	2.00E-19			turquoise	42	8	3	2	59	8	5	4	7	2	4	15	13	13	6	14	3	3	9	5	0	8	2	3	6	21	11	14	7	0	10	5	3	11	10	9	11	2	11	0	6	5	4	9	1	4	6	3	6	6	3	4	37	32	11	19	1	7	0	7	44	47	74	18	4	46	42	12	9	16	8	17	21	37	37	23	54	43	4	7	30	37	46	2	4	10	5	7	27	2	38	10	27	37	3	40	41	10	3	6	3	4	12	4	10	11	7	41	10	12	5	6	39	18	15	15	8	11	7	4	4	6	6	13	16	8	2	8	6	7	2	2	5	13	0	9	40	55	11	4	2	6	4	3	44	16	55	0	6	2	41	0	6	5	31	55	15	2	11	4	8	44	8	3	6	9	14	6	9	6	7	8	4	1	11	11	2	8	4	3	30	46	77	2	4	7	6	23	21	0	11	10	16	47	38	50	79	0	14	55	15	81	42	17	5	7	4	2	2	2	11	9	3	6	8	5	10	4	2	11	10	13	1	5	17	8	0	0	3	57	3	8	8	2	3	3	5	8	39	46	50	0	4	7	7	4	5	5	1	7	2	18	6	8	9	1	4	7	14	16	23
AGGTCATATCACTACGCTAAATAGG	3.02E-09				2	0	0	0	0	0	0	0	0	0	2	0	0	0	0	0	0	0	0	0	3	0	0	0	0	0	0	0	0	0	0	0	0	0	0	0	0	0	0	0	0	0	0	0	0	0	0	0	0	0	0	0	2	0	0	0	0	0	0	0	0	1	2	0	0	0	0	0	0	0	6	0	4	0	10	0	7	0	0	0	0	0	0	2	0	0	0	0	8	0	0	0	4	0	0	2	4	3	0	0	0	0	0	0	0	0	0	14	0	0	0	0	0	0	11	0	0	0	3	4	0	0	0	0	0	0	0	0	0	0	0	0	0	0	0	4	5	8	0	0	0	0	0	0	0	0	3	2	0	0	4	0	0	0	0	0	0	0	0	0	0	0	0	0	0	0	0	0	0	1	0	0	0	0	0	0	0	0	0	0	0	0	0	0	0	0	0	0	0	0	0	0	0	0	0	0	0	0	0	0	0	0	0	0	0	0	0	0	0	0	0	0	4	1	0	0	0	0	6	0	0	6	0	0	0	0	0	0	0	0	0	0	0	0	0	0	0	0	2	0	4	0	2	3	4	0	0	0	0	0	0	0	2	0	0	0	0	0	0	0	0
AGGTCATCGACCTTAGCACTGCCTG	1.61E-10				5	0	0	0	0	0	0	4	0	0	0	0	0	0	0	0	0	0	0	0	0	0	0	0	0	0	0	0	0	0	0	1	0	0	0	0	0	0	0	0	0	0	0	0	0	0	0	0	0	0	0	0	0	6	0	0	0	0	0	0	0	3	0	0	0	8	0	0	0	0	0	0	0	0	0	5	10	0	0	5	3	13	6	8	5	0	0	11	0	0	0	0	0	11	0	0	0	6	0	0	0	0	0	0	0	0	0	3	2	2	0	0	0	0	19	0	0	0	0	0	0	0	0	0	0	6	0	0	0	0	0	0	0	0	0	0	0	0	0	0	0	0	0	0	10	0	7	0	0	0	4	7	0	0	0	0	0	0	0	0	0	0	4	0	0	0	0	0	0	0	0	0	0	0	0	0	0	0	0	0	0	7	0	0	0	0	0	0	0	0	0	0	0	0	0	0	0	0	0	7	0	0	5	0	0	0	0	0	0	0	0	0	0	0	0	4	0	0	0	0	0	0	0	0	2	0	0	0	0	0	0	0	0	0	0	0	0	0	5	0	0	0	0	7	0	0	0	0	0	0	0	0	4	0	0	0	0	0	0	0	0
AGGTCCAAACAGTGAGCAGCACATA	2.04E-09	6	85049326		5	5	13	7	0	10	7	9	3	0	5	9	10	2	2	5	4	6	5	9	6	5	8	4	4	4	3	8	0	2	10	4	12	11	6	15	7	3	5	3	4	7	4	7	6	9	6	10	1	6	8	3	8	7	9	0	20	6	6	8	0	0	2	0	0	0	0	0	0	0	0	3	0	0	0	8	0	0	2	0	0	0	0	2	5	0	0	0	6	2	0	7	4	17	14	9	9	0	12	3	6	2	2	3	4	26	9	0	4	12	4	5	0	0	0	6	3	6	7	5	18	3	3	2	5	0	5	7	4	3	1	9	7	5	12	3	0	4	6	12	0	7	1	13	1	0	0	9	2	4	0	0	2	8	0	0	0	11	5	6	8	0	9	9	11	2	2	6	3	12	9	10	6	5	6	5	13	2	4	0	0	0	6	10	2	6	2	1	5	7	9	8	2	0	7	2	0	12	0	0	0	11	0	7	1	3	6	13	8	6	3	6	3	1	0	2	5	11	1	0	0	18	11	6	3	8	0	6	12	5	4	21	8	5	6	4	7	4	2	4	8	9	6	0	1	12	5	7	16	8	2	1	5	2	13	9	2	5	4	7	5
AGGTCCACGACGATGAACAGCACGA	5.17E-13	6	84836381		5	0	0	7	1	8	0	0	0	0	0	5	6	5	0	0	0	6	5	6	3	3	0	8	0	9	5	4	0	0	0	0	0	0	4	6	4	5	0	0	0	0	26	5	0	0	0	0	0	0	0	0	13	2	0	0	0	3	0	0	5	4	2	21	8	7	4	11	6	14	22	9	10	9	6	7	6	3	0	3	12	11	6	6	0	8	7	17	11	23	6	0	2	1	1	2	6	4	7	10	13	8	5	0	0	0	0	27	0	0	0	11	8	7	22	0	0	8	0	0	0	0	0	2	0	2	12	0	21	0	0	0	7	1	0	0	10	8	0	6	0	0	0	0	4	4	7	7	0	1	15	3	4	0	2	8	7	0	6	0	0	10	7	0	1	8	0	4	0	0	1	0	14	1	2	0	0	0	0	0	9	8	0	0	0	6	1	0	0	0	0	7	2	4	0	6	7	0	5	5	3	0	6	10	0	0	0	0	0	0	6	3	5	0	0	11	0	0	1	0	0	11	0	8	0	0	13	6	0	5	0	0	0	7	0	0	1	0	7	4	3	0	0	0	0	10	1	0	0	0	4	0	8	0	5	0	18	8	0	0	2
AGGTCCACGACGATGAACATCACGA	1.28E-08				0	8	1	0	0	0	4	1	7	10	7	0	0	0	2	5	11	0	0	0	10	3	0	0	6	0	2	0	2	11	5	5	3	6	0	0	0	0	5	12	4	5	0	0	9	9	2	4	11	2	8	1	0	0	5	0	17	0	3	9	0	0	0	0	0	0	0	0	0	0	0	0	0	0	0	0	0	0	11	0	0	0	0	0	6	0	0	0	0	0	0	6	3	0	1	0	0	0	0	0	0	0	0	1	13	29	11	0	0	3	6	0	0	0	0	7	4	0	0	3	1	0	7	20	2	0	0	8	0	0	0	7	0	0	0	5	0	0	0	0	8	0	4	8	0	0	0	0	6	0	0	0	0	6	0	0	0	4	0	5	0	0	0	3	3	0	0	0	4	7	12	4	0	10	0	6	4	7	4	11	0	0	0	5	9	0	0	5	6	2	6	0	0	0	8	3	0	5	0	0	0	5	0	0	14	14	6	11	5	10	0	0	0	6	21	0	4	5	0	11	0	0	10	0	5	8	0	0	4	0	3	0	0	0	3	1	0	5	0	0	0	29	11	0	2	0	1	7	5	12	0	8	0	7	0	13	0	0	2	7	0
AGGTCCCACACATCAGTGAGGCATG	4.13E-09	6	83371560		2	0	0	0	2	7	0	0	0	0	0	4	11	7	0	5	0	0	6	3	0	3	0	0	0	8	2	8	0	0	0	0	0	0	0	6	0	0	0	0	0	0	0	0	0	0	0	0	0	0	0	0	6	12	0	0	0	1	1	3	0	0	0	11	6	0	0	0	0	0	0	0	9	0	0	1	0	0	0	3	0	11	8	0	3	6	7	6	0	0	15	3	2	3	0	7	5	4	0	0	0	0	0	0	0	0	0	38	0	7	0	0	0	0	7	0	0	13	0	0	0	0	11	0	0	5	0	3	0	0	0	0	4	0	0	0	9	2	0	0	0	0	2	0	4	4	0	0	0	0	9	3	0	0	8	7	9	0	0	0	0	0	0	0	0	3	0	0	0	0	0	0	0	0	0	0	0	0	0	0	12	15	0	0	0	5	6	0	0	0	0	3	2	6	2	5	2	0	0	0	9	2	0	0	0	0	0	0	0	5	0	0	0	0	0	0	0	18	0	0	0	0	0	0	4	0	0	0	3	9	4	0	0	7	0	0	0	0	0	3	0	0	0	0	0	0	0	0	0	0	0	0	0	0	0	0	0	0	0	0	2
AGGTCCCTGTTGTTTTTAAGAAAAA	4.82E-20	9	155234289	turquoise	54	6	5	1	66	6	2	1	7	2	8	7	4	2	6	4	0	7	12	5	0	6	5	4	6	2	4	6	4	4	7	10	2	4	7	4	7	0	6	3	7	10	8	2	3	0	1	7	3	6	8	4	71	54	5	16	8	11	3	3	71	68	32	32	4	29	71	15	6	3	0	9	62	81	27	27	44	41	4	6	41	62	52	2	7	9	4	11	48	7	71	3	23	52	19	45	39	6	8	9	5	5	6	4	4	5	6	62	0	15	5	5	32	2	3	3	3	4	4	7	0	3	4	5	0	7	10	9	2	3	5	5	4	2	5	11	66	40	8	0	2	8	10	8	61	33	50	9	5	3	54	3	2	1	23	29	50	9	5	7	1	27	4	9	7	2	4	4	4	3	9	9	2	6	6	3	4	4	2	7	64	63	99	0	0	4	9	5	5	2	8	6	6	45	65	55	45	7	11	52	2	47	56	18	1	2	13	0	5	7	5	7	4	8	5	5	2	13	2	9	12	5	10	1	3	4	4	3	4	104	6	5	2	13	2	1	1	4	33	76	49	7	8	1	2	1	4	2	11	0	2	6	0	6	7	4	7	5	10	5	8
AGGTCCGACGAATACAAATGGTAAG	1.52E-19	9	155234649	turquoise	28	2	11	6	65	11	3	3	8	6	11	1	0	5	4	2	0	0	5	6	12	5	6	1	7	5	4	10	7	17	2	4	0	3	8	2	2	0	4	10	5	1	13	5	4	4	0	2	7	8	6	10	49	61	2	21	1	5	6	3	64	54	50	78	2	30	57	27	0	2	0	5	64	50	33	39	54	54	11	3	46	62	81	2	5	11	18	18	31	7	41	8	33	50	21	41	32	1	0	8	2	0	3	5	10	6	7	55	2	13	9	6	56	5	6	9	6	2	8	6	1	3	1	16	9	5	3	9	6	8	5	10	0	0	0	3	59	40	3	3	8	6	10	5	69	57	60	6	9	2	64	2	3	5	60	31	82	11	6	6	4	46	4	9	6	1	4	1	2	2	7	5	6	7	6	4	2	4	0	3	79	76	66	8	5	4	6	7	3	13	4	2	6	47	61	58	63	2	16	62	2	63	32	14	9	12	1	6	13	5	1	3	5	3	10	4	0	6	1	2	8	4	3	5	4	5	0	9	2	141	5	3	10	9	6	5	3	2	20	43	44	22	5	13	1	10	4	0	5	7	5	11	5	6	16	4	11	3	6	3	2
AGGTCCGGGAGGCCAAGAATCCATC	2.10E-20			turquoise	64	7	1	9	70	8	6	12	16	11	16	6	7	8	9	12	19	6	11	5	4	9	5	13	1	5	8	7	9	4	7	4	7	10	10	14	5	7	3	7	14	6	9	9	17	6	4	7	18	2	6	4	64	71	2	8	7	9	4	23	52	54	34	61	0	49	57	20	6	12	8	9	57	70	41	48	41	50	13	11	65	43	67	5	8	10	16	14	24	12	79	15	55	54	14	43	65	10	20	14	10	17	8	9	9	11	9	27	18	12	6	4	61	7	8	13	4	13	10	9	11	6	11	3	5	5	12	3	12	9	7	0	26	15	2	4	70	49	4	16	2	9	5	21	76	37	68	7	8	10	44	7	3	9	25	31	78	2	30	5	6	48	17	10	15	7	4	8	8	13	6	11	2	4	19	12	13	7	6	18	58	57	66	14	9	7	15	8	16	3	7	5	4	48	53	56	68	12	7	48	8	63	47	22	13	15	6	10	13	14	6	10	7	8	6	7	8	6	7	11	16	4	3	10	12	15	11	16	4	132	11	14	11	14	16	7	8	6	37	50	55	3	6	4	10	8	11	7	6	7	15	10	6	9	18	22	7	10	4	10	15
AGGTCCGTGAATTTAAAAAATCAGG	3.72E-22			turquoise	36	0	5	6	62	14	2	0	8	0	0	0	0	0	2	0	0	7	0	0	0	1	0	0	0	0	0	1	0	2	0	5	0	0	1	5	0	0	0	9	0	0	3	0	0	7	0	9	0	2	0	0	37	60	0	8	1	0	0	0	56	52	80	53	4	37	42	11	0	0	8	0	79	37	62	42	48	47	0	4	47	45	46	3	0	1	5	3	55	0	54	0	25	67	1	31	49	0	0	10	0	0	2	10	7	0	6	51	0	0	3	0	34	7	0	0	0	0	3	0	4	6	0	7	5	0	0	0	4	0	4	0	0	0	0	0	38	58	3	0	0	6	0	0	53	20	56	6	3	3	32	0	0	0	15	36	59	0	3	2	0	27	2	1	7	0	0	3	0	0	0	0	14	5	0	1	0	0	0	0	97	72	80	0	0	0	4	0	0	0	0	0	0	31	38	41	63	0	0	51	2	45	35	0	8	0	0	0	0	2	0	0	0	0	0	0	6	0	0	0	0	0	0	0	0	0	9	2	6	88	8	9	4	9	6	0	1	0	23	39	34	5	0	0	1	0	0	0	0	0	0	0	0	0	0	9	4	0	2	0	0
AGGTCCTCACTCACGTCCTCACCGC	1.62E-08				0	0	0	1	10	0	0	0	0	0	0	0	0	0	0	0	0	0	0	0	0	0	0	1	0	0	0	0	0	0	0	0	0	0	0	0	0	0	0	0	0	0	0	0	0	0	0	0	0	0	0	0	17	0	0	0	0	0	0	0	0	0	0	0	6	0	12	0	0	0	0	0	0	28	15	0	0	0	0	0	0	0	0	0	0	0	0	8	2	0	0	0	0	0	0	0	0	4	0	0	0	0	0	0	0	0	0	0	0	0	0	0	6	0	0	0	0	0	0	0	0	0	0	0	0	0	0	0	0	0	0	0	0	0	0	0	7	8	0	0	0	0	0	0	0	0	7	0	0	0	6	0	0	0	0	0	0	0	0	0	0	7	0	0	0	0	0	0	0	0	0	0	0	0	0	0	0	0	0	0	15	11	0	0	0	0	0	1	0	0	0	0	0	5	0	2	0	0	0	6	9	0	4	0	0	0	0	0	0	0	0	0	0	0	0	0	0	0	0	0	0	0	0	0	0	0	0	0	0	0	0	0	0	0	0	0	0	0	0	0	0	0	0	0	0	0	0	0	0	0	0	0	0	0	0	0	0	0	0	0	0
AGGTCCTCCCCTGCTTCCTCCTTCC	5.31E-14				2	0	0	0	1	0	0	0	0	0	0	0	0	0	0	0	0	0	0	0	0	0	0	0	0	0	0	0	0	0	0	0	0	0	0	0	0	0	0	0	0	1	0	0	0	0	0	0	0	0	0	0	0	0	0	0	0	0	3	0	11	6	0	13	2	11	3	0	0	0	8	0	4	0	17	0	7	3	0	1	4	4	0	0	0	5	5	3	0	0	7	0	0	0	0	0	0	7	0	0	0	0	0	0	0	0	0	3	0	0	0	0	4	0	7	0	0	0	0	0	0	0	0	0	0	0	0	0	0	0	0	0	0	0	0	0	2	0	0	0	0	0	0	0	0	2	6	0	0	0	3	0	0	0	15	0	0	0	0	0	0	1	0	0	0	0	0	0	0	0	0	0	0	0	0	0	0	0	0	0	6	7	0	0	0	0	0	0	0	0	0	0	0	5	0	2	5	0	0	3	3	0	4	0	0	0	0	0	0	0	0	0	0	0	0	0	0	0	0	0	0	0	0	0	0	0	0	0	0	0	0	0	0	0	0	0	0	0	0	0	0	0	0	0	0	0	0	0	0	0	0	0	0	0	0	0	0	0	0	0	0
AGGTCCTCGACGGTGTCGAGCGCGG	1.57E-08	6	83612632		12	0	0	0	1	11	0	0	0	0	0	5	4	4	0	11	0	0	10	1	0	3	0	0	0	4	1	4	0	0	0	0	0	0	0	6	5	0	0	0	0	0	1	0	0	0	0	0	0	2	0	0	8	0	0	0	0	4	0	0	0	0	0	0	0	0	0	0	0	0	0	0	0	0	0	0	0	12	0	0	8	0	4	0	1	5	7	0	0	0	0	7	4	0	0	10	7	6	0	0	0	0	0	0	0	0	0	0	0	0	0	0	0	0	8	0	0	10	0	0	0	1	0	0	0	8	0	0	0	0	2	0	0	0	0	0	7	11	0	0	0	0	0	0	0	8	0	0	0	0	0	7	0	0	6	7	20	0	0	0	0	0	0	0	0	4	0	0	0	0	0	0	0	0	1	0	0	0	0	0	27	13	0	0	0	8	4	0	0	0	0	2	4	9	0	3	0	0	0	8	3	0	2	0	0	0	0	0	0	0	3	0	0	0	0	0	1	0	0	0	0	1	0	0	0	0	0	0	4	0	2	0	0	1	0	0	0	0	0	3	0	0	4	0	0	0	0	0	0	0	0	0	0	0	0	0	0	0	0	0	0
AGGTCCTTGAAGATGGAGACTTGCA	2.53E-18	9	155238838	turquoise	21	8	4	1	59	4	8	6	8	4	1	9	2	1	7	0	0	3	2	3	1	3	6	6	7	6	6	3	7	0	2	8	0	4	5	4	3	0	3	3	8	2	3	3	0	6	0	5	1	0	3	3	39	54	5	11	0	3	6	6	33	49	58	25	0	34	34	17	7	7	8	3	37	48	48	20	38	29	0	2	21	41	50	0	6	2	7	4	42	2	48	13	20	32	1	36	46	1	10	2	10	2	6	0	4	0	1	10	8	8	9	5	31	0	6	7	3	10	7	5	6	5	3	0	7	0	5	1	2	6	8	0	4	4	12	2	33	28	6	4	0	6	2	0	64	27	49	2	3	5	49	5	7	7	31	27	24	2	0	4	3	41	6	0	4	3	2	4	11	0	0	3	8	6	2	4	5	2	4	3	9	33	63	5	5	5	3	7	6	3	2	4	5	28	63	48	49	3	2	66	0	26	51	11	4	3	3	1	6	6	1	3	5	8	11	7	4	4	11	7	2	6	3	3	6	4	6	8	4	85	2	3	4	2	7	1	4	8	34	57	49	0	6	1	6	5	8	7	3	2	4	8	8	6	5	1	0	2	8	3	3
AGGTCGAAGATTGGACTGATCCACG	1.10E-18	9	155232252	turquoise	50	1	3	7	51	3	3	4	9	0	7	12	4	2	4	5	8	10	3	12	3	6	5	7	7	4	5	8	4	0	4	8	3	5	4	5	4	3	2	1	6	8	6	4	6	2	6	3	6	2	5	3	43	71	4	0	8	11	3	5	49	50	58	27	2	40	41	23	3	5	3	2	40	85	23	35	29	42	9	5	21	88	48	3	7	7	9	10	37	4	71	6	23	51	6	43	33	1	10	2	2	6	3	11	13	2	9	58	6	7	5	7	22	2	1	6	5	4	7	5	7	2	8	3	7	7	3	2	6	4	4	3	11	4	0	5	47	49	4	6	4	6	8	5	72	31	54	13	4	3	37	10	3	1	35	28	80	2	3	1	5	50	4	9	3	5	16	5	1	2	1	5	4	4	5	4	8	0	2	0	58	59	77	2	5	3	6	4	19	5	0	4	2	44	82	67	75	2	0	74	10	39	53	7	9	7	3	0	5	1	3	7	5	4	8	5	3	3	2	7	10	0	0	4	2	9	3	3	9	116	0	3	5	8	7	2	4	8	29	46	47	3	5	4	7	4	6	0	3	0	3	1	6	4	7	1	0	5	2	4	14
AGGTCGACAGTAATTGCATCAATGG	1.72E-08	6	83329242		9	0	0	0	9	8	0	0	0	0	0	5	13	4	0	12	0	0	4	5	0	4	0	0	0	11	3	4	0	0	0	0	0	0	0	2	9	0	0	0	0	0	0	0	0	0	0	0	0	0	0	0	6	0	0	0	0	5	0	0	0	0	0	0	0	0	0	0	0	0	0	0	0	0	0	0	0	0	0	0	0	0	6	0	1	5	11	0	0	0	0	4	2	0	0	3	8	0	0	0	0	0	0	0	0	0	0	0	0	0	0	0	0	0	17	0	0	11	0	0	0	0	0	0	0	5	0	0	0	0	0	0	0	0	0	0	3	26	0	0	0	0	0	0	0	8	0	0	0	0	0	0	0	0	6	12	9	0	0	0	0	0	0	0	0	6	0	0	0	0	0	0	0	0	0	0	0	0	0	0	15	8	0	0	0	6	7	0	0	0	0	4	5	6	0	2	0	0	0	5	7	0	9	0	0	0	0	0	0	0	5	0	0	0	0	0	0	0	0	0	0	0	0	0	0	0	0	0	6	0	8	0	0	3	0	0	0	0	0	5	0	0	2	0	0	0	0	0	0	0	0	0	0	0	0	0	0	0	0	0	0
AGGTCGACCGGCTGCCTCGACGGGG	2.28E-08				0	0	0	0	5	0	0	0	0	0	0	0	0	0	0	0	0	0	0	0	0	0	0	0	0	0	0	0	0	0	0	0	2	0	0	0	0	0	0	0	0	0	0	0	0	0	0	0	0	0	0	0	6	0	9	0	11	0	0	0	6	3	2	7	0	7	0	3	0	0	0	2	12	0	0	1	3	10	0	3	0	4	2	0	0	3	0	0	0	9	2	0	4	5	3	0	0	8	0	0	1	0	0	0	0	0	0	3	0	0	6	0	0	0	0	0	0	0	0	0	0	0	0	0	0	0	0	0	0	0	0	0	0	2	0	0	17	13	4	0	8	3	4	0	0	8	3	0	0	0	3	0	0	0	8	1	0	0	0	0	0	0	0	0	0	0	0	2	0	0	0	0	0	0	0	0	0	0	0	0	18	8	0	2	2	0	0	0	0	0	0	0	0	7	0	3	0	0	0	5	2	2	2	0	0	0	0	0	0	0	0	0	0	0	0	3	0	0	0	0	0	0	0	0	0	0	0	0	0	0	1	0	0	0	0	0	0	0	8	0	0	0	0	0	0	0	0	0	0	0	0	0	0	0	0	0	0	0	0	0	2
AGGTCGACGAAGCGCATTCGCTGTG	6.23E-10				5	0	0	0	0	0	0	0	0	0	0	0	0	0	0	0	0	0	0	0	0	0	0	0	0	0	0	0	0	0	7	0	0	0	0	0	0	0	0	0	0	0	0	0	0	0	0	0	0	0	0	0	20	6	4	0	0	0	0	0	9	5	0	0	0	0	0	0	0	0	0	0	0	0	0	0	0	0	0	0	0	0	0	0	0	1	0	0	0	0	0	0	0	0	0	0	0	0	2	0	0	0	1	0	0	0	0	3	0	0	0	0	0	0	0	0	0	0	0	0	0	0	0	15	11	9	0	0	0	0	0	0	11	0	0	0	16	4	0	0	0	0	0	0	0	0	0	0	2	0	5	0	0	0	0	0	13	0	0	0	0	0	0	0	0	0	0	0	5	0	0	0	0	4	0	0	0	0	0	0	0	0	0	0	0	0	0	0	0	0	0	0	0	0	0	0	0	0	0	0	0	0	0	0	0	0	0	0	0	0	0	0	0	0	0	0	0	0	0	0	0	0	0	0	0	0	0	0	0	0	0	0	0	0	0	0	0	0	0	0	0	0	0	0	0	0	0	0	0	0	0	0	0	0	0	0	0	0	0	0	0
AGGTCGACGGTGGCATGGATCTGCG	1.65E-08				0	4	7	0	0	0	2	2	3	6	3	0	0	0	4	0	4	0	0	0	2	1	5	0	11	0	4	0	2	9	2	6	5	4	0	0	0	0	2	6	3	4	0	0	4	6	4	6	3	0	0	7	0	0	5	0	5	0	6	2	0	0	0	0	0	0	0	0	0	0	0	0	0	0	0	0	0	0	6	0	0	0	0	0	6	0	0	0	0	0	0	7	4	0	0	0	0	0	0	0	0	0	0	7	0	12	6	0	0	8	5	0	0	0	0	7	4	0	0	2	6	0	0	0	2	0	0	0	0	0	0	2	0	0	7	11	0	0	0	0	9	0	3	3	0	0	0	0	0	0	0	0	0	4	0	0	0	0	0	0	0	0	0	1	6	0	8	0	0	0	1	13	0	4	0	1	4	3	4	7	0	0	0	8	2	0	0	0	0	0	6	0	0	0	11	4	0	12	0	0	0	8	0	0	2	5	15	8	7	4	0	0	0	5	6	0	6	0	0	0	17	0	1	0	4	4	0	0	4	0	8	0	0	0	5	3	0	2	0	4	5	3	4	0	2	0	0	10	2	0	0	6	0	4	0	0	0	0	6	4	0
AGGTCGAGCGCCCAGGAAGCGAGCC	7.41E-16			turquoise	33	1	9	0	50	0	7	0	1	0	0	0	0	0	2	0	0	3	0	0	0	1	0	0	0	0	0	0	0	7	0	5	0	0	0	0	0	0	0	0	0	0	0	0	0	0	8	8	0	4	0	0	70	52	0	0	7	0	4	16	87	69	55	77	4	25	43	14	7	21	0	0	126	79	39	35	32	38	0	0	60	47	75	5	0	10	4	18	24	0	45	4	39	63	16	35	44	6	15	8	1	0	0	3	3	0	2	82	0	10	0	0	33	0	0	0	0	0	0	0	10	0	0	10	5	0	0	0	4	0	0	0	0	0	0	0	59	62	0	0	0	0	1	0	136	59	64	0	0	0	47	0	0	0	81	56	102	0	11	5	0	24	3	0	7	0	0	4	0	0	0	10	0	0	4	0	0	0	0	0	118	89	86	3	11	0	0	0	0	0	0	0	0	33	53	51	83	0	2	59	0	56	49	2	0	0	0	0	2	0	0	0	0	0	0	0	2	0	0	0	0	0	3	0	0	0	0	0	0	217	7	0	0	0	8	0	8	2	28	31	41	3	0	0	0	0	0	0	0	0	0	0	0	0	0	0	22	10	8	0	0
AGGTCGAGTCGAGGACAAAAAGAAC	3.69E-09				7	0	0	0	0	0	0	0	0	0	0	0	0	0	0	0	0	0	0	0	0	0	0	0	0	0	0	0	0	0	4	0	0	0	0	0	0	3	0	0	0	0	0	0	0	0	0	0	0	0	0	0	5	0	4	0	0	0	0	0	7	4	0	0	0	0	0	0	0	0	0	0	0	0	0	0	1	0	0	0	0	0	0	0	0	0	0	0	0	0	11	0	0	0	0	0	0	0	0	0	0	0	0	0	0	0	0	21	0	0	0	0	0	0	0	0	0	0	0	0	0	0	0	16	0	6	0	0	0	0	0	0	8	0	0	0	0	9	0	0	0	0	0	0	0	0	0	0	3	0	5	0	0	0	0	0	13	0	0	0	0	0	0	0	0	0	0	0	0	0	0	0	0	5	0	0	0	0	0	0	0	0	0	0	0	0	0	0	0	0	0	0	0	0	0	0	0	0	0	0	0	0	0	0	0	0	0	0	0	0	0	0	0	0	0	0	0	0	0	0	0	0	0	0	0	0	0	0	0	0	0	0	0	0	0	0	0	0	0	0	0	0	0	0	0	0	0	0	0	0	0	0	0	8	0	0	0	0	0	0	0
AGGTCGATGATCTCACGACATTATG	4.92E-09	6	83332805		14	0	0	0	9	4	0	0	0	0	0	6	8	4	1	3	0	1	4	5	0	3	0	0	0	5	1	13	0	0	0	0	0	0	0	4	8	0	0	0	0	0	0	1	0	0	0	0	0	0	0	0	8	0	0	0	0	7	0	0	0	0	0	0	0	0	0	0	0	0	0	0	0	0	0	0	0	0	0	0	0	0	4	0	5	7	4	0	0	0	0	4	2	0	0	4	7	6	0	0	0	0	0	0	0	0	0	0	0	0	0	0	0	0	10	0	0	8	0	0	0	0	0	0	0	5	0	0	0	0	0	0	0	0	0	0	9	15	0	0	0	0	0	0	0	12	0	0	0	0	0	10	0	0	29	8	17	0	0	0	0	0	0	0	0	10	0	0	0	0	0	0	0	0	0	0	0	0	0	0	24	11	0	0	0	8	3	0	0	0	0	3	8	4	0	2	0	0	0	4	8	0	2	0	0	0	0	0	0	0	11	0	0	0	0	0	0	0	0	0	0	0	0	0	0	0	0	0	4	0	5	0	0	9	0	0	0	0	0	8	0	0	8	0	0	0	0	0	0	0	0	0	0	0	0	0	0	0	0	0	0
AGGTCGCCGGCATACCACGACGACA	8.70E-09	6	83147061		14	0	0	0	1	7	0	0	4	0	2	13	8	7	0	9	0	6	8	2	0	5	0	0	0	6	1	10	0	0	0	0	0	0	0	16	5	0	0	0	0	0	0	0	0	13	0	0	0	0	0	0	7	0	0	0	0	5	0	0	0	0	0	1	0	0	0	0	0	0	0	0	0	0	0	0	0	0	11	0	0	0	6	0	4	7	9	0	5	0	3	8	5	0	0	6	14	4	0	0	0	0	0	0	0	0	0	0	0	0	0	0	7	0	12	0	0	11	0	0	0	0	4	8	0	6	10	1	0	0	0	10	5	0	0	5	3	8	0	0	0	0	0	0	0	4	0	0	11	0	0	8	4	0	8	10	15	0	0	0	0	7	0	0	0	9	0	0	0	0	0	0	0	0	0	0	0	0	0	0	3	5	0	0	0	7	3	0	2	0	2	10	4	4	0	2	0	0	0	10	10	0	7	0	0	0	0	0	0	0	5	0	0	0	0	0	0	5	0	0	0	0	0	0	0	0	0	0	6	0	0	0	0	7	0	0	0	0	0	8	0	0	1	0	0	0	0	0	0	0	0	0	0	0	0	0	0	0	0	0	0
AGGTCGCCGGCGTAAGATTACAACG	4.91E-22			turquoise	47	4	3	2	69	0	6	4	2	2	0	3	7	7	2	10	4	3	0	0	8	4	0	7	0	0	3	0	0	0	0	5	2	5	0	0	0	0	3	0	4	1	8	2	0	0	2	3	0	0	21	0	27	68	4	0	3	4	0	0	60	57	70	21	0	30	43	21	3	5	6	0	43	50	39	22	25	32	0	0	47	56	44	2	5	5	2	1	19	0	65	0	11	48	17	56	35	0	7	4	0	5	6	2	7	0	3	38	2	10	0	8	46	0	0	5	0	4	0	5	0	2	3	0	5	3	3	5	4	1	1	3	5	0	0	0	66	45	4	3	0	0	0	3	47	37	65	0	6	0	32	3	4	2	35	31	20	7	2	2	8	33	6	0	3	5	0	4	5	3	0	0	0	4	0	2	0	0	0	0	27	40	66	0	0	0	6	0	2	0	0	0	0	38	59	50	78	0	0	56	0	36	40	4	0	0	0	0	0	0	0	4	8	0	2	0	5	5	4	7	6	2	3	4	0	5	11	0	1	78	8	11	1	3	0	4	5	0	29	38	36	0	0	6	0	4	6	3	1	3	1	14	0	3	5	3	4	10	2	8	3
AGGTCGCTGTACTACAGTAGCGCGC	3.64E-09				0	0	0	0	2	0	0	0	0	0	0	0	0	0	0	0	0	0	0	0	0	0	0	0	0	0	0	0	0	0	0	0	5	0	0	0	0	0	0	0	0	0	0	0	0	0	0	0	0	0	0	0	7	5	5	0	1	0	0	0	6	6	3	10	0	0	0	9	0	0	0	2	0	0	0	3	0	10	0	2	0	4	13	0	0	3	5	0	2	7	3	0	2	3	0	0	0	6	0	0	7	0	0	0	0	0	0	14	0	0	4	0	0	0	0	0	0	0	0	0	0	0	0	0	0	0	0	0	0	0	0	0	0	4	0	0	0	2	0	0	0	4	0	0	0	0	2	0	0	0	5	0	0	0	0	0	0	0	0	0	0	0	0	0	0	0	0	7	0	0	0	0	0	0	0	0	0	0	0	0	0	2	0	1	2	0	0	0	0	0	0	0	0	0	0	3	4	0	0	5	7	2	5	0	0	0	0	0	0	0	0	0	0	0	0	2	0	0	0	0	0	0	0	0	0	0	0	0	0	0	0	0	0	0	0	0	0	0	3	0	0	0	0	0	0	0	0	0	0	0	0	0	2	0	0	0	0	0	0	0	0
AGGTCGGAGCACCAGTTCCGTCGCC	4.27E-12			brown	16	5	1	15	17	14	0	0	18	0	0	0	7	2	5	6	6	0	0	0	1	4	0	9	6	6	7	10	0	2	14	8	3	23	8	0	0	12	18	0	0	0	0	3	0	9	24	7	13	6	14	3	37	22	0	0	7	4	0	0	15	13	24	35	4	11	18	15	13	0	14	9	41	22	6	7	15	12	2	4	26	11	25	12	11	16	16	29	14	18	14	0	15	23	33	17	16	4	10	0	0	0	10	8	12	20	12	31	12	42	7	0	18	14	0	13	26	9	7	18	10	11	4	0	34	1	14	2	0	6	3	9	14	11	4	8	19	30	4	0	2	0	1	0	28	20	15	0	0	5	27	2	9	0	12	36	24	9	12	7	6	29	1	1	0	6	6	6	14	0	0	4	22	5	4	0	5	0	0	0	27	25	9	0	0	0	0	0	10	0	0	0	0	10	8	14	25	9	5	24	0	8	22	12	11	2	0	0	7	1	0	9	0	3	15	2	10	4	6	0	10	8	14	0	0	16	23	5	0	49	0	8	6	0	0	6	11	9	31	18	10	7	4	0	0	12	1	0	10	1	18	14	6	10	0	0	5	5	0	15	5
AGGTCGGGCAAGCTTGCTGCGAGCG	1.52E-20			blue	9	0	0	0	5	0	0	0	0	0	0	0	0	0	0	0	0	0	0	0	0	0	0	0	0	0	0	0	0	0	0	0	0	0	0	0	0	0	0	0	0	0	0	0	0	0	0	0	0	0	0	0	0	0	0	0	0	0	0	0	10	6	0	6	8	4	8	0	11	0	6	0	18	9	8	0	6	8	0	7	10	11	4	0	0	1	5	4	0	0	3	0	8	0	0	0	0	0	0	0	0	0	0	0	0	0	0	10	0	0	0	0	5	0	26	0	0	0	0	0	0	0	0	0	0	7	0	0	0	0	0	0	0	0	0	0	3	0	0	0	0	0	0	0	0	0	3	0	0	0	4	5	0	0	10	8	0	0	0	0	0	5	0	0	0	0	0	0	0	0	3	0	0	0	0	0	0	0	0	0	21	11	0	0	0	0	0	0	0	0	0	0	0	6	0	2	4	0	0	6	9	0	6	0	0	0	0	0	0	0	0	0	0	0	0	0	0	0	0	0	0	0	0	0	0	0	0	0	0	0	0	0	0	0	0	0	0	0	0	0	0	0	0	0	0	0	0	0	0	0	0	0	0	0	0	0	0	0	0	0	0
AGGTCGTAAGAGTAGCACCTAACTC	3.00E-09	6	83326015		5	0	0	0	4	4	0	0	1	0	0	9	10	1	0	4	0	0	1	5	0	3	0	0	0	12	3	15	0	0	0	0	0	0	0	9	4	0	0	0	0	0	0	0	0	0	0	0	0	0	0	0	6	6	0	0	0	4	7	1	0	0	0	7	10	0	0	0	0	0	0	0	0	0	0	4	0	3	0	4	0	13	13	0	0	10	22	8	0	0	1	1	1	12	0	3	4	1	0	0	0	0	0	0	0	0	0	3	0	13	0	0	0	0	4	0	0	6	0	0	0	0	4	0	0	4	0	11	0	0	0	3	14	0	0	0	7	0	0	0	0	0	3	0	3	10	0	0	0	0	0	3	0	0	19	7	15	0	0	0	0	0	0	0	0	5	0	0	0	0	0	0	0	0	0	0	0	0	0	0	24	10	0	0	0	2	8	0	0	0	0	4	7	3	3	2	2	0	0	5	8	0	4	0	0	0	0	0	0	6	1	0	0	0	0	0	0	5	0	0	0	0	0	0	3	0	0	0	4	2	0	0	0	5	0	0	0	0	0	3	0	0	2	0	0	0	0	0	0	0	0	0	0	0	0	0	0	0	0	0	2
AGGTCGTGCGGCAGTGATCCTTCTC	9.60E-09				14	0	0	0	0	0	0	0	0	0	0	0	0	0	0	0	0	0	0	0	0	0	0	0	0	0	0	0	0	0	0	0	0	0	0	0	0	0	0	0	0	0	0	0	0	0	0	0	0	0	0	0	0	0	0	0	0	0	1	0	9	5	0	15	2	0	0	14	0	0	0	0	0	0	0	0	0	2	0	8	0	0	0	0	0	5	0	6	0	0	11	0	0	0	6	0	0	0	0	0	0	0	0	0	0	0	0	0	0	0	0	0	0	0	0	0	0	0	0	0	0	0	0	0	0	6	0	1	0	0	0	0	0	0	0	0	0	2	0	0	0	0	0	0	13	0	0	0	0	0	0	11	0	0	6	0	9	0	0	0	0	0	0	0	0	0	0	0	0	0	0	0	0	0	0	1	0	0	0	0	0	0	0	0	0	0	0	0	0	0	0	0	0	0	0	1	0	0	0	0	0	0	0	0	0	0	0	0	0	0	0	0	0	0	0	0	0	0	0	0	0	0	0	0	0	0	0	0	0	0	0	0	0	0	0	0	0	0	0	0	0	0	0	0	0	0	0	0	1	0	0	0	0	0	0	0	0	0	0	0	0
AGGTCGTTTTGGTATTCTCCCCCGC	1.26E-19	9	155238265	turquoise	10	2	0	5	54	4	1	8	7	6	2	4	4	8	3	1	1	3	8	6	3	4	0	1	6	2	3	3	2	4	6	0	9	5	2	2	1	10	2	7	2	2	0	2	6	2	5	3	1	0	9	6	28	43	4	0	4	9	6	5	34	42	58	28	0	34	39	11	7	0	0	0	31	22	14	41	31	22	0	5	27	41	50	2	5	5	22	4	40	2	48	0	12	35	4	23	29	3	8	9	5	3	2	3	0	3	2	38	8	3	0	2	18	2	0	3	4	6	1	6	7	3	3	7	5	1	0	5	10	3	0	0	0	3	9	1	49	47	4	1	2	1	0	8	40	22	47	0	7	9	23	2	2	1	17	31	24	7	3	1	1	17	7	1	3	5	6	7	4	3	6	1	2	0	3	4	7	3	4	3	24	36	61	1	4	3	2	2	0	8	7	4	4	35	45	40	69	5	11	58	3	23	37	7	2	0	6	2	7	15	4	4	3	1	3	0	4	3	2	2	6	7	3	4	4	8	3	3	4	61	3	2	2	3	0	4	3	2	16	22	39	2	2	6	5	6	1	0	2	0	5	3	6	2	4	6	2	3	0	3	6
AGGTCGTTTTTAGGACTGTTGCCCA	9.69E-11	6	83337136		9	0	0	0	9	8	0	0	0	0	0	8	13	17	0	3	0	0	4	3	0	4	0	0	0	2	1	10	0	0	0	0	0	0	0	9	7	0	0	0	0	0	0	0	0	0	0	0	0	0	0	0	2	12	0	0	0	3	0	0	0	0	0	4	12	0	0	0	0	0	0	0	7	0	0	8	0	7	0	5	0	11	15	0	4	5	9	7	0	0	5	1	1	5	0	4	6	7	0	0	0	0	0	0	0	0	0	14	0	10	0	0	0	0	11	0	0	7	0	0	6	0	0	0	0	2	0	0	0	0	0	0	0	0	0	0	10	4	0	0	0	0	6	0	12	6	0	0	0	0	8	3	0	0	19	4	11	0	0	0	0	0	0	0	0	12	0	0	0	0	0	0	0	0	0	0	0	0	0	0	12	5	0	0	0	7	8	0	0	0	0	4	7	1	4	3	5	0	0	5	5	0	4	0	0	0	0	0	0	9	3	0	0	0	0	0	0	0	0	0	0	0	0	0	4	0	0	0	9	9	11	0	0	1	0	0	0	0	0	0	0	0	10	0	0	0	0	0	0	0	0	0	0	0	0	0	0	0	0	0	0
AGGTCTAAGGCTCAGTCCTAGTCAT	2.01E-08	1	214724405		5	0	0	0	0	0	0	0	0	0	0	0	0	0	3	0	0	0	3	8	0	1	6	0	0	4	1	0	0	0	0	0	0	0	0	0	7	0	0	0	0	1	0	0	0	0	0	0	0	0	0	0	6	0	2	0	0	0	0	0	0	0	0	0	0	0	0	0	0	0	8	0	0	0	0	0	0	0	0	0	0	0	4	0	0	4	5	0	0	0	0	0	0	0	0	0	0	0	0	0	0	0	0	0	0	0	0	14	0	0	0	4	0	0	0	0	0	0	0	0	0	0	0	10	0	0	7	0	0	0	0	0	5	0	0	0	0	0	0	0	0	0	0	0	0	0	6	0	0	0	4	3	0	0	12	0	0	0	0	0	0	0	0	0	0	2	0	4	0	0	0	3	0	0	0	0	0	0	0	8	0	0	0	0	0	0	6	7	0	0	0	4	4	0	0	1	0	0	0	0	0	0	0	0	0	0	0	0	0	0	0	0	0	0	0	0	0	5	0	0	0	0	0	0	5	0	0	0	0	0	0	0	0	0	2	0	1	0	0	0	0	0	0	0	0	0	0	7	0	0	0	0	1	0	0	0	0	0	0	0	0
