## Supplementary material for "Trait Association and Prediction Through Integrative K-mer Analysis": Data S1 (part 10 of 28)

# Data S1. KOCs of kernel color associated k-mers
AGGTCTACCCAACATATGACTTTGC	6.38E-21			turquoise	38	3	2	4	62	0	4	1	4	0	0	6	12	5	3	2	3	9	0	0	0	3	8	7	0	0	2	7	0	2	1	1	0	4	0	0	0	8	2	0	4	8	11	2	1	0	10	13	0	6	9	0	38	54	2	0	4	6	0	0	56	52	65	36	0	47	52	8	0	2	0	0	34	92	39	29	31	39	2	0	33	54	75	3	1	8	16	1	40	0	44	0	30	39	6	41	41	0	7	5	2	3	5	7	4	15	8	27	4	3	0	6	53	0	0	3	0	5	0	5	0	7	6	0	0	3	7	5	2	6	12	0	1	1	0	0	75	60	0	1	0	0	0	3	82	18	64	0	2	0	55	8	4	0	27	31	35	2	5	5	1	37	7	3	2	10	0	7	2	3	1	0	0	6	0	1	0	0	0	0	27	38	61	0	0	0	6	0	8	0	0	0	0	43	72	56	75	0	0	63	0	50	54	16	8	0	0	0	0	0	0	6	0	0	13	0	5	8	0	0	2	2	0	1	0	3	4	0	0	100	1	6	5	5	5	0	3	0	28	42	35	0	0	9	0	4	3	0	0	0	5	0	0	0	0	4	11	3	4	6	2
AGGTCTAGAAACAAAAAAAAAATTC	1.57E-13			turquoise	30	0	1	0	34	0	0	0	0	0	0	0	0	0	0	0	0	0	0	0	0	0	0	0	0	0	0	0	0	0	0	0	0	0	0	0	0	0	0	0	0	0	0	0	0	0	0	0	0	0	0	0	31	34	0	0	0	0	0	0	16	20	50	25	0	29	15	6	0	0	0	0	57	28	8	12	16	33	0	0	27	4	23	0	0	2	2	8	18	0	29	0	7	24	0	18	10	0	0	0	0	0	0	0	0	0	0	21	0	20	0	0	6	0	0	0	0	0	0	0	0	0	0	0	0	0	0	0	0	0	0	0	0	0	0	0	21	19	0	0	0	0	0	0	23	6	27	0	0	0	17	0	0	0	4	1	20	0	0	0	0	5	0	0	0	0	0	0	0	0	0	0	0	0	0	0	0	0	0	0	15	35	33	0	0	0	0	1	2	0	0	0	0	23	41	31	43	0	0	53	0	21	21	0	0	0	0	0	0	0	0	0	0	0	0	0	0	0	0	0	0	0	0	0	0	0	0	0	1	78	0	0	0	0	0	0	0	0	16	53	33	0	0	0	0	0	0	0	0	0	0	0	0	0	0	0	0	0	0	0	0
AGGTCTAGAAACAAAAAAAAATTCA	2.48E-11				12	0	0	0	4	0	0	0	0	0	0	0	0	0	0	0	0	3	0	0	0	1	0	0	0	0	0	0	0	0	0	0	0	0	0	0	0	0	0	0	0	0	0	0	0	0	2	0	0	0	0	0	0	3	0	0	0	0	0	0	7	6	2	6	0	5	5	3	0	0	0	0	0	15	2	3	9	1	0	0	0	2	2	0	0	0	0	0	0	0	6	0	2	9	0	7	3	0	7	0	0	0	0	0	0	0	0	0	0	0	0	0	8	0	0	0	0	0	0	0	0	0	0	0	0	0	0	0	0	0	0	0	0	0	0	1	10	6	0	0	0	0	0	0	0	22	5	0	0	0	0	0	0	0	8	13	0	0	0	0	0	10	0	0	0	0	0	0	0	0	0	0	0	0	0	0	0	0	0	0	3	1	14	0	0	0	0	0	0	0	0	0	0	4	0	7	1	0	0	0	0	2	1	1	0	0	0	0	0	0	0	0	0	0	0	0	3	0	0	0	0	0	0	0	0	0	0	0	0	11	0	0	0	0	0	0	0	0	6	1	0	0	0	0	0	0	0	0	0	0	0	0	0	0	0	0	0	0	0	0	0
AGGTCTATCAAGTGTGCCATTTTAT	1.17E-15				9	0	0	0	1	0	0	0	2	0	1	0	0	0	0	0	0	0	0	0	0	0	0	0	0	0	0	0	0	0	0	0	0	0	0	0	0	0	0	0	0	0	0	0	0	0	0	0	0	0	0	0	4	3	0	0	0	0	0	0	2	3	0	10	0	8	2	2	0	0	0	0	9	7	4	3	6	10	0	0	5	2	4	0	0	3	5	6	6	0	5	0	1	5	7	0	2	0	0	0	0	0	0	0	0	0	0	0	0	0	0	0	7	0	0	0	0	0	0	0	0	0	0	0	0	0	0	0	0	0	0	0	0	0	0	0	3	2	0	0	0	4	0	0	4	6	7	0	0	0	8	0	0	0	6	2	2	0	0	0	0	0	0	0	0	0	0	0	0	0	0	0	0	0	0	0	0	0	0	0	12	4	3	2	0	0	0	0	0	0	0	0	0	2	1	1	13	0	0	1	0	0	2	2	0	0	0	0	0	1	0	0	0	0	0	1	0	0	0	0	0	0	0	0	0	0	0	6	0	5	0	0	0	0	0	0	0	0	2	0	7	0	0	1	0	0	0	0	0	0	0	0	2	0	0	0	0	0	0	0	0
AGGTCTCCAATCTGCAAATAATTGA	2.30E-22	9	155239811	turquoise	23	3	0	3	65	3	0	2	7	2	1	4	1	2	0	2	1	0	7	0	6	2	14	2	4	4	3	1	0	0	4	0	5	4	2	1	5	3	5	0	1	7	0	2	3	2	0	0	3	0	2	0	57	51	0	3	1	1	9	7	43	40	43	21	0	43	28	14	3	9	6	12	34	31	15	30	22	21	4	7	13	49	25	0	4	6	2	8	43	9	45	0	12	51	6	39	45	3	0	1	2	4	3	0	0	2	0	27	2	3	4	0	39	9	6	3	3	4	5	5	6	1	3	2	0	0	0	8	0	6	7	2	3	5	5	2	38	26	0	9	4	8	2	8	29	20	47	6	6	9	38	8	9	0	23	27	13	0	0	0	5	43	0	0	0	3	6	0	6	1	1	3	2	6	2	4	0	2	0	1	12	26	47	0	0	0	2	6	6	12	0	4	2	28	46	40	58	0	2	53	5	24	38	13	5	0	10	1	2	2	3	3	4	1	2	4	0	0	1	0	6	2	6	5	3	4	10	8	7	72	0	3	10	3	0	4	0	0	32	42	50	2	1	0	4	6	4	3	6	6	8	1	7	3	4	0	0	0	0	5	0
AGGTCTCCCTTTCTTTTTATTTTCC	1.58E-08				3	0	0	0	0	0	0	0	0	0	0	0	0	0	0	0	0	0	0	0	0	0	0	0	0	0	0	0	0	0	0	0	0	2	0	0	0	0	0	0	0	0	0	0	0	0	0	0	0	0	5	0	2	0	0	0	0	0	0	0	11	8	0	4	2	1	8	0	0	0	0	12	7	9	4	4	6	4	0	5	0	0	0	0	0	0	0	0	2	0	3	0	0	7	0	0	3	0	0	0	0	0	0	0	0	0	0	0	0	0	0	0	6	0	4	0	0	0	0	0	0	0	0	0	0	0	0	0	0	0	0	0	0	0	0	0	0	4	1	0	0	0	0	0	0	0	0	0	0	0	5	0	0	0	4	0	9	0	0	0	0	0	1	0	0	0	0	0	0	0	0	0	0	0	0	0	0	0	0	0	15	6	11	0	0	0	0	0	0	0	0	0	0	0	1	2	2	0	0	5	0	2	0	0	0	0	0	0	0	0	0	0	0	0	6	0	0	0	0	0	0	0	0	0	0	0	0	0	0	2	0	0	0	0	0	0	0	0	6	0	3	0	0	0	0	0	0	0	0	0	0	0	0	0	0	0	0	0	0	0	0
AGGTCTCGGGTCAAAGTGATTAGAT	4.67E-11				3	5	0	0	0	0	0	0	14	0	0	0	0	0	0	0	0	0	0	0	0	0	5	0	0	0	0	0	4	0	0	0	0	0	0	0	0	0	0	0	0	0	0	0	0	0	7	0	0	0	0	0	8	8	0	0	0	0	0	0	10	6	10	6	0	2	3	9	0	0	0	0	15	4	6	14	4	0	0	0	5	6	2	0	0	6	5	1	2	0	5	0	2	1	4	6	5	0	0	0	0	0	1	0	0	0	0	0	0	0	0	0	1	0	0	0	0	0	0	0	0	0	0	0	0	0	0	0	0	0	0	0	0	2	0	2	10	2	0	0	0	0	0	0	6	8	9	0	0	0	10	0	0	0	4	4	22	7	0	0	0	2	0	0	0	0	0	0	0	0	0	0	0	0	0	6	0	0	2	0	3	5	2	0	0	0	0	0	0	0	0	0	0	8	1	4	6	10	0	9	0	5	4	2	0	0	6	5	5	0	0	0	0	0	0	0	0	0	0	0	0	8	0	0	0	0	0	0	0	9	0	0	0	0	0	0	0	0	2	0	1	0	0	0	0	0	0	0	0	0	0	0	0	0	0	0	0	0	0	0	0
AGGTCTGCTATTCAAGGAAACGATA	2.96E-15				7	4	0	0	6	0	0	0	1	0	0	0	0	0	0	0	0	0	0	0	0	0	0	0	0	0	0	0	0	0	0	0	0	0	0	0	0	0	0	0	0	0	0	0	0	0	0	0	0	0	0	0	7	1	0	0	0	0	0	0	0	1	5	4	0	2	8	2	0	0	0	0	1	0	0	14	6	2	0	0	8	0	0	0	0	6	0	1	5	4	6	0	5	0	1	2	2	0	0	0	0	0	0	0	0	0	0	0	0	2	0	0	4	0	0	0	0	0	0	0	1	0	0	0	0	2	0	0	0	0	0	0	0	0	0	0	0	0	0	0	0	0	0	0	10	4	2	0	0	0	4	0	0	0	8	1	7	0	0	0	0	3	0	0	0	0	0	0	0	0	0	0	0	0	0	5	0	0	0	0	6	4	2	0	0	0	0	0	0	0	0	0	0	1	3	3	2	0	0	1	0	2	4	4	0	0	0	0	0	0	0	0	0	0	0	0	0	0	0	0	0	5	0	0	0	0	0	0	0	0	0	0	0	0	0	0	0	0	7	1	3	0	0	0	0	0	0	0	0	0	0	0	0	0	0	0	0	0	0	0	0
AGGTCTGCTGGTACCTAGTTGACTG	1.23E-08	6	83347783		12	0	0	0	1	4	0	0	0	0	0	10	11	5	0	4	0	0	10	7	0	4	0	0	0	8	2	6	0	0	0	0	0	0	0	6	3	0	0	0	0	0	0	0	0	0	0	0	0	0	0	0	9	0	0	0	0	1	0	0	0	0	0	0	0	0	0	0	0	0	0	0	0	0	0	0	0	0	0	0	0	0	13	0	5	3	9	0	0	0	0	15	8	0	0	5	7	6	0	0	0	0	0	0	0	0	0	0	0	0	0	0	0	0	6	0	0	7	0	0	0	0	0	0	0	13	0	0	0	0	0	0	0	0	0	0	7	13	0	0	0	0	0	0	0	12	0	0	0	0	0	8	0	0	15	3	11	0	0	0	0	0	0	0	0	3	0	0	0	0	0	0	0	0	0	0	0	0	0	0	6	3	0	0	0	8	5	0	0	0	0	11	3	6	0	2	0	0	0	9	10	0	0	0	0	0	0	0	0	0	1	0	0	0	0	0	0	0	0	0	0	0	0	0	0	0	0	0	4	0	1	0	0	5	0	0	0	0	0	7	0	0	1	0	0	0	0	0	0	0	0	0	0	0	0	0	0	0	0	0	0
AGGTCTTACTTTTTTCTTTAATTTG	1.83E-21			turquoise	19	2	0	1	32	0	0	0	5	0	0	2	2	1	0	4	3	9	0	0	1	2	5	1	0	0	0	0	0	0	0	0	0	3	0	0	0	5	1	0	4	1	0	0	1	0	13	0	0	0	0	0	47	29	0	0	0	0	0	0	25	38	41	36	4	26	36	15	1	7	0	0	41	46	31	38	31	20	6	0	24	22	33	0	5	3	4	0	37	2	34	0	11	28	1	25	15	0	15	0	0	3	7	0	0	0	0	17	12	0	8	0	24	9	0	1	0	3	0	5	7	6	0	5	0	0	7	0	0	6	4	0	1	0	0	0	42	28	6	1	0	6	0	0	63	31	39	6	3	0	27	2	0	0	6	17	11	0	0	0	5	37	1	0	0	4	0	0	6	1	4	0	6	0	4	3	0	0	0	0	3	28	36	0	0	0	0	0	0	0	0	0	0	44	49	44	49	0	14	46	5	30	33	5	0	0	0	0	0	9	0	0	0	0	3	0	3	0	0	0	0	2	1	4	0	0	3	0	4	49	0	5	6	0	2	0	0	0	21	36	39	7	0	3	0	2	0	0	0	0	4	0	0	0	0	0	0	0	0	5	0
AGGTCTTCTGTATTTTGTTCTTGGA	9.69E-10	6	83201486		3	0	1	0	0	6	0	0	1	0	0	6	2	5	0	4	0	0	4	1	0	2	0	0	0	2	1	14	0	0	0	0	0	0	0	6	7	0	0	0	0	0	0	0	0	0	0	0	0	0	0	0	5	14	0	0	0	4	0	0	0	0	0	10	2	0	0	0	0	0	0	0	9	0	4	4	0	7	0	3	0	2	6	0	5	5	0	8	0	0	7	1	1	7	0	8	6	4	2	0	0	0	0	0	0	0	0	14	0	8	0	0	9	0	6	0	0	7	0	0	1	0	15	0	0	3	0	0	0	0	0	0	0	0	0	0	3	8	0	0	0	0	10	0	4	4	0	0	0	0	8	5	0	0	17	1	11	0	0	0	0	8	0	0	0	3	0	0	1	0	0	0	0	0	0	0	0	0	0	0	15	12	0	0	0	8	9	0	0	0	0	1	6	8	5	10	2	0	0	9	14	0	10	0	0	0	0	2	0	1	9	0	0	0	0	1	1	0	0	0	0	0	0	0	6	0	0	0	6	9	5	2	1	2	0	0	0	0	0	7	0	2	8	0	0	0	0	0	0	0	0	0	0	0	0	0	0	0	0	0	0
AGGTCTTGGCCTAGAGATCTTTGGA	4.90E-20	9	155230322	turquoise	40	8	0	5	56	0	4	2	2	8	4	12	1	7	1	4	3	0	5	7	8	5	11	12	12	2	9	7	0	2	7	0	2	7	2	4	3	15	6	0	0	4	3	5	4	0	6	3	0	0	2	4	58	42	13	0	3	5	0	0	33	38	53	18	0	44	32	6	0	0	6	0	53	31	21	26	32	47	0	0	44	28	17	2	0	2	4	4	53	14	34	1	20	44	0	35	17	0	10	8	3	6	6	1	6	5	3	38	4	37	1	2	32	0	0	1	3	0	0	10	0	0	6	0	2	2	2	3	4	6	4	5	19	0	0	2	63	38	0	0	6	0	4	0	44	8	43	0	7	0	41	7	2	11	17	18	43	4	5	1	4	29	2	0	2	9	2	1	10	2	10	0	0	0	7	7	0	0	0	3	39	48	41	0	0	4	0	2	2	0	1	4	7	42	61	50	53	0	5	40	0	36	31	5	5	3	0	0	0	0	4	4	4	1	13	6	2	5	6	0	2	0	3	4	3	0	3	0	0	85	8	5	3	0	2	2	3	0	24	34	32	0	5	0	7	7	3	9	3	0	9	8	2	3	4	0	4	0	2	4	0
AGGTCTTGGCCTTGTCCATGCGACT	5.62E-10				0	5	7	0	0	0	7	1	7	8	7	0	0	0	4	6	3	0	0	0	14	3	2	0	1	0	1	0	2	4	6	11	10	5	0	0	0	0	10	7	4	5	5	0	3	6	10	3	8	15	0	4	0	0	7	0	4	0	9	2	0	0	0	0	0	0	0	0	0	0	0	0	0	0	0	0	0	0	0	0	0	0	0	0	10	0	0	0	0	0	1	4	2	0	0	0	0	0	0	0	0	0	0	1	6	2	3	0	0	13	8	0	0	0	0	10	13	0	0	4	8	0	4	7	11	0	0	4	0	0	0	7	0	0	4	9	0	0	0	0	4	0	3	3	0	0	0	0	5	0	0	0	0	4	0	0	0	0	0	0	0	0	0	6	9	0	0	0	0	0	4	9	0	4	0	8	17	3	8	9	0	0	0	6	7	0	0	7	10	0	3	0	0	0	2	1	0	9	0	0	0	18	0	8	7	12	7	5	2	11	0	0	0	0	15	0	6	6	0	6	6	0	15	0	3	5	0	0	10	0	10	0	0	0	7	5	0	4	0	7	3	21	5	0	7	0	1	10	12	7	0	6	0	8	0	6	0	0	8	2	0
AGGTCTTGTAGATATGTTTGTGCAG	2.13E-09				7	0	0	0	0	0	0	0	0	0	2	0	0	0	0	0	0	0	0	0	0	0	0	0	0	0	0	0	0	0	0	0	0	0	0	0	0	0	0	0	0	0	0	0	0	0	0	0	0	0	0	0	7	0	0	0	0	0	0	0	0	4	2	0	0	0	3	0	0	0	6	0	1	0	4	0	0	0	0	2	0	6	0	0	0	0	0	0	5	0	0	0	0	0	0	5	4	0	0	0	0	0	0	0	0	0	0	0	0	0	0	0	0	0	3	0	0	0	2	5	0	0	0	2	0	0	5	8	0	0	0	0	10	0	0	6	0	8	0	0	0	0	0	0	0	0	4	4	0	0	4	0	0	0	0	0	0	0	0	0	0	0	0	0	0	0	0	0	0	4	0	0	0	0	0	0	0	0	0	0	0	0	0	0	0	0	0	0	0	0	0	0	0	0	0	0	0	0	0	0	0	0	0	0	0	0	0	0	0	0	0	0	3	8	0	0	0	0	4	0	0	0	0	5	0	0	0	0	0	0	0	0	0	0	0	0	0	0	5	0	0	0	0	0	2	0	0	0	0	0	0	0	6	0	5	0	0	0	0	0	0
AGGTCTTGTGAGGCACCCTTCGCCC	3.91E-09	5	62453972		2	0	0	6	6	0	0	0	6	0	0	0	0	0	0	0	0	1	2	5	0	1	0	0	4	6	2	0	0	0	0	1	0	0	0	0	7	0	0	0	0	6	0	0	0	0	0	0	0	0	0	1	0	0	2	0	0	0	9	8	5	4	5	0	0	14	12	3	1	0	0	0	9	4	2	8	0	8	4	0	4	2	6	0	0	7	0	10	6	11	0	0	5	4	0	6	13	0	5	0	6	0	0	0	0	0	0	10	0	0	0	7	0	0	4	9	0	0	0	0	0	9	6	0	11	4	5	0	4	9	4	0	0	0	4	0	10	13	0	0	0	0	0	0	12	0	0	7	0	5	13	0	0	0	19	7	11	4	2	7	0	0	0	0	8	7	0	5	11	0	0	5	6	0	0	9	0	0	0	8	0	0	0	0	0	11	0	0	0	0	0	0	4	0	0	2	0	0	0	0	0	0	0	0	0	3	0	0	0	0	4	3	3	0	0	0	0	0	5	0	0	1	3	4	6	0	4	0	0	9	0	0	4	1	5	0	7	1	0	11	0	0	2	10	0	2	0	0	0	0	0	4	0	0	0	0	0	0	2	5	5
AGGTGAAAAGGCTCGAGTCTGGCTC	2.28E-15			turquoise	40	0	1	0	50	0	0	0	8	0	0	0	0	0	0	0	0	0	0	0	0	0	0	0	0	0	0	0	0	0	0	0	0	0	0	0	0	3	0	0	0	1	0	0	0	0	0	0	1	2	0	0	75	72	0	0	1	0	0	0	47	49	36	89	0	26	61	6	0	0	3	0	82	88	37	30	36	49	0	0	44	34	86	0	0	2	11	8	5	0	62	0	43	76	7	40	30	0	0	0	0	0	1	0	1	0	0	79	0	3	1	0	43	0	0	0	0	0	0	0	0	0	0	0	0	0	0	0	0	0	0	0	0	0	0	0	63	58	0	0	0	0	0	0	113	43	56	0	0	0	44	0	0	0	66	31	93	0	0	0	0	32	0	0	0	0	0	0	0	0	0	0	0	0	0	0	1	0	0	0	224	99	56	0	0	0	0	0	0	0	0	0	0	23	34	37	70	0	0	40	0	53	51	10	0	0	0	2	0	0	0	0	0	0	0	1	0	0	0	6	0	0	0	0	0	0	0	0	0	199	0	0	0	0	0	0	0	0	32	30	32	0	0	0	0	0	0	0	0	0	0	0	0	0	0	0	0	0	0	0	5
AGGTGAAAAGTACGAGCATGATGCC	2.90E-20			turquoise	35	0	1	1	67	1	1	0	0	0	0	1	1	0	0	0	0	1	1	0	1	1	0	0	0	0	0	0	0	0	0	0	0	0	0	1	0	0	1	0	1	1	1	0	0	0	0	1	0	0	0	0	57	60	0	3	0	0	1	0	86	68	65	43	0	37	48	8	3	7	0	24	56	125	33	31	23	46	0	0	47	58	58	0	1	0	0	8	43	0	78	0	24	60	0	36	59	0	0	0	0	0	0	0	0	0	0	65	24	3	0	0	30	0	0	0	3	0	1	0	0	0	3	0	0	0	0	0	0	1	1	3	0	1	0	0	49	43	0	1	0	30	26	0	95	35	59	4	1	2	60	0	0	0	48	32	72	0	0	0	0	29	1	0	0	0	0	0	1	0	0	0	0	0	0	1	0	1	2	0	127	91	74	1	0	1	0	0	0	3	0	0	0	25	55	45	69	0	0	50	1	20	42	31	0	0	4	0	10	5	1	0	0	0	2	0	0	0	0	0	0	0	0	0	7	3	0	0	1	121	0	0	0	1	0	0	1	0	35	40	49	2	5	0	10	0	0	0	3	0	0	1	0	1	18	0	0	2	0	0	3
AGGTGAAATCAAAGTCCTCCACTAA	2.02E-08				0	0	0	0	2	4	0	5	4	0	1	4	12	1	4	0	0	0	0	1	6	3	2	0	0	1	0	7	0	0	0	1	0	9	5	9	0	0	0	7	3	0	9	1	0	0	0	1	3	12	6	0	1	15	0	29	0	0	3	0	87	73	58	110	58	44	43	21	7	3	22	70	64	125	141	78	126	81	4	47	90	30	17	2	4	30	18	8	77	35	82	13	96	70	14	52	37	22	0	0	0	0	3	0	3	8	3	0	0	0	5	1	0	0	1	12	0	0	8	0	7	0	0	0	2	0	2	0	0	0	0	2	16	0	4	0	2	0	4	13	19	6	0	29	1	0	0	0	4	0	1	0	0	4	15	0	0	7	0	16	1	3	1	0	1	1	4	0	1	6	0	0	0	0	1	0	0	4	4	1	94	62	13	44	53	0	0	0	10	3	1	0	1	46	50	36	8	0	0	29	47	47	51	23	10	5	21	5	7	0	1	0	0	0	15	1	1	0	0	0	0	0	8	0	5	0	0	6	6	0	0	0	0	0	0	4	13	28	39	36	43	103	40	56	0	0	6	0	0	5	2	1	2	1	2	0	0	0	0	0	5
AGGTGAAGTTGATGCCCTCTACGAA	2.23E-08	6	83288077		9	0	0	0	10	3	0	0	0	0	0	3	5	4	0	6	0	0	5	9	0	3	0	0	0	8	2	8	0	0	0	0	0	0	0	5	0	0	0	0	0	0	0	0	0	0	0	0	0	0	0	0	4	0	0	0	0	4	0	0	0	0	0	0	0	0	0	0	0	0	0	0	0	0	0	0	0	0	0	0	0	0	0	0	7	3	4	0	0	0	0	1	1	0	0	1	6	6	0	0	0	0	0	0	0	2	0	0	0	0	0	0	0	0	14	0	0	5	0	0	0	0	0	0	0	5	0	0	0	0	0	0	0	0	0	0	12	4	0	0	0	0	0	0	0	4	0	0	0	0	0	0	0	0	10	8	4	0	0	0	0	0	0	0	0	3	0	0	0	1	0	0	0	0	0	0	0	0	0	0	12	11	0	0	0	3	2	0	0	0	0	4	5	3	0	1	0	0	0	3	5	0	5	0	0	0	0	0	0	0	3	0	0	1	0	0	0	0	0	0	0	0	0	1	2	0	0	0	2	0	9	0	0	3	0	0	0	0	0	3	0	0	0	0	0	0	0	0	0	0	0	0	0	0	0	0	0	0	0	0	0
AGGTGAATGGATATCAAAGTGACAA	2.09E-21	9	155237905	turquoise	33	6	5	5	66	4	2	5	8	10	2	2	7	2	3	3	5	1	4	5	0	4	3	2	4	2	2	6	4	9	7	2	5	4	0	1	3	7	1	3	1	4	0	2	3	0	6	3	1	4	3	6	28	49	4	3	20	8	4	5	38	45	55	50	6	23	45	8	6	0	0	2	41	46	41	37	52	33	7	4	26	52	65	0	2	5	4	13	39	2	51	7	14	46	0	40	28	3	5	6	7	0	3	5	6	2	5	17	0	20	11	5	30	2	12	1	8	1	7	7	0	4	6	5	0	3	0	1	19	7	2	5	4	3	2	4	52	58	4	1	0	5	1	3	47	31	63	4	4	1	41	2	2	2	29	35	24	4	3	5	1	28	3	4	5	3	0	5	3	3	3	0	10	5	4	6	2	3	4	7	27	33	58	1	11	4	4	0	3	7	3	3	5	30	58	55	78	9	0	55	7	42	33	7	3	2	6	5	1	7	11	4	6	3	5	4	2	0	2	7	2	2	7	6	12	9	1	2	7	91	3	0	8	5	4	5	3	6	34	45	48	0	4	15	8	2	10	3	2	2	3	3	3	4	5	1	4	0	2	3	5
AGGTGAATTGGGTTCCTCAATCCGA	1.69E-08	6	85055253		0	2	2	9	0	0	8	4	10	4	8	3	1	2	4	8	5	7	6	5	4	5	8	8	7	2	6	3	7	11	2	2	9	5	13	10	1	8	7	4	3	4	6	9	6	4	7	12	4	4	11	6	7	0	16	0	8	1	6	11	0	0	0	0	0	19	5	9	0	3	0	0	0	0	0	3	0	0	0	0	0	0	0	0	3	0	0	0	2	0	0	1	1	11	6	0	0	0	7	7	0	8	0	8	6	3	6	0	4	3	8	5	0	11	0	4	10	9	5	5	10	3	3	5	0	0	7	5	6	7	15	16	7	0	14	3	0	17	0	7	6	5	3	6	0	0	0	4	4	9	0	0	4	4	0	0	0	13	2	4	4	0	5	1	14	3	2	2	7	11	1	4	0	2	6	8	4	10	10	7	0	0	13	6	9	4	5	10	3	7	6	6	3	0	4	1	0	0	0	0	0	20	0	2	11	3	8	4	8	7	3	10	4	8	3	5	5	10	1	0	4	6	8	5	5	5	17	3	6	6	4	7	6	3	0	5	0	4	0	0	3	2	15	0	7	0	0	5	12	5	6	0	25	6	13	6	4	5	10	7	2
AGGTGACAAATGAGGTATCCGTATC	1.12E-09	6	85034922		3	5	5	4	1	10	5	6	5	19	3	8	7	6	5	4	8	1	12	7	2	6	0	5	7	11	8	15	6	15	7	13	5	6	5	6	8	7	8	1	6	3	6	3	6	0	13	9	0	0	2	14	1	0	18	16	9	11	1	9	4	3	9	1	2	16	1	3	0	33	17	0	0	0	2	12	15	2	0	0	0	0	0	11	25	11	4	0	2	0	0	1	1	20	6	15	0	0	12	10	17	11	3	8	10	11	9	27	16	22	10	14	1	12	0	29	10	11	14	3	14	13	28	3	11	0	3	3	16	6	8	19	11	4	5	3	0	0	7	3	11	0	4	10	0	0	5	13	7	9	5	0	10	8	4	10	0	13	14	17	12	1	12	9	7	4	4	12	12	12	4	10	18	17	10	8	5	4	4	9	9	9	16	8	5	13	9	11	0	18	9	7	7	4	8	5	5	9	5	9	12	17	1	19	7	17	3	16	8	14	25	15	5	11	8	4	8	3	20	2	14	19	18	4	5	10	11	8	6	22	6	17	8	15	10	4	7	10	4	0	2	50	10	0	3	8	8	3	5	6	9	10	7	7	9	10	7	10	6	14	21
AGGTGACAAGATCAAATGGAGGTGA	4.66E-22				5	0	0	0	2	0	0	0	0	0	0	0	0	0	1	0	0	0	0	0	0	0	0	0	0	0	0	0	0	0	0	0	0	0	0	0	0	0	0	0	0	0	0	0	0	0	0	0	0	0	0	0	0	0	0	0	0	0	0	0	5	3	0	1	4	6	5	0	6	0	6	0	0	4	4	0	6	0	0	3	5	4	2	0	0	9	4	10	0	0	8	0	0	0	0	0	0	7	0	0	0	0	0	0	0	0	0	3	0	0	0	0	2	0	7	0	0	0	0	0	0	0	0	0	0	9	0	0	0	0	0	0	0	1	0	0	10	0	0	0	0	0	0	0	0	6	0	0	0	0	1	7	0	0	8	3	0	0	0	0	0	2	0	0	0	0	0	0	0	0	0	0	0	0	0	0	0	0	0	0	0	7	0	0	0	0	0	0	0	0	0	0	0	3	0	1	7	0	0	4	3	0	9	0	0	0	0	0	0	0	0	0	0	0	0	0	0	0	0	0	0	0	0	0	0	0	0	0	0	0	0	0	0	0	0	0	0	0	0	0	0	0	0	1	0	0	0	0	0	0	0	0	0	0	0	0	0	0	0	0	0
AGGTGACACCGGCGGCGCGACCACA	2.47E-10				7	0	0	0	23	0	0	0	7	0	13	0	0	0	0	0	0	0	0	0	0	1	0	0	0	0	0	0	0	0	0	0	0	0	0	0	0	0	0	0	0	0	0	0	0	0	0	0	0	0	0	6	2	2	0	0	0	0	0	0	6	3	3	7	0	2	8	3	0	0	0	0	10	2	4	0	10	2	0	0	8	15	6	0	0	1	7	3	6	0	5	0	6	5	7	6	4	0	0	1	0	0	0	0	0	0	0	10	0	0	0	0	8	0	0	0	0	0	0	0	0	0	0	0	0	0	0	0	0	0	0	0	0	0	0	0	5	2	0	0	0	0	0	0	3	8	6	0	0	0	13	0	0	0	35	8	7	0	0	0	0	3	0	0	0	0	0	0	0	0	0	0	0	0	0	0	0	0	0	0	0	1	8	0	0	0	0	0	0	0	0	0	0	2	4	2	21	0	0	3	0	12	6	12	0	0	0	0	0	0	0	0	0	3	0	5	0	0	0	0	0	0	0	0	0	0	0	0	0	13	0	0	0	0	0	0	0	0	5	1	8	0	0	0	0	0	0	0	0	0	0	0	7	0	0	0	0	0	0	0	0
AGGTGACCAAGTGCACGCGTGTCGG	6.65E-10	6	83326464		19	0	0	0	2	3	0	0	0	0	0	4	7	4	0	6	0	0	7	3	0	3	0	0	0	7	2	10	0	0	0	0	0	0	0	6	3	0	0	0	0	0	0	0	0	0	0	0	0	0	0	0	4	10	0	0	0	3	1	5	0	0	0	6	4	0	0	0	0	0	0	0	1	0	0	1	0	2	0	3	0	4	13	0	4	6	5	4	0	0	0	3	2	7	0	5	8	11	0	0	0	0	1	0	0	0	0	14	0	3	0	0	0	0	7	0	0	7	0	0	3	0	1	0	0	6	0	21	0	0	0	9	4	0	0	0	10	6	0	0	0	0	5	0	6	4	0	0	0	0	4	5	0	0	10	2	11	0	0	0	0	0	0	0	0	11	0	0	0	0	0	0	0	0	0	0	0	0	0	0	15	10	0	0	0	8	6	0	0	0	0	5	4	4	5	4	3	0	0	5	8	0	4	0	0	0	0	0	0	6	10	0	0	0	0	0	0	4	0	0	0	0	0	0	1	0	0	0	3	5	2	0	0	2	0	0	0	0	0	7	0	0	14	0	0	0	0	0	0	0	0	0	0	0	0	0	0	0	0	0	2
AGGTGACGGGAATACGCCAACCCGG	9.11E-10				0	6	0	0	7	1	2	7	0	6	20	0	0	0	8	1	0	0	0	0	2	3	0	2	0	0	1	0	0	13	11	8	0	0	11	4	0	0	11	7	0	0	0	0	1	0	2	1	0	6	0	11	28	14	0	8	0	0	6	2	0	2	2	18	0	6	4	6	0	7	0	19	12	9	31	15	10	18	0	2	14	9	13	0	2	0	0	4	10	12	17	0	2	11	3	0	0	3	0	10	0	3	0	0	6	0	1	10	2	0	5	8	4	0	1	2	6	0	16	3	0	14	8	30	20	0	0	8	0	13	1	23	10	0	0	11	12	32	4	0	0	0	0	0	0	0	3	0	0	3	17	15	8	0	6	25	15	0	20	20	5	16	0	0	0	0	4	2	3	0	4	3	0	4	0	0	10	0	6	9	6	12	8	0	0	0	0	4	0	0	6	0	0	4	0	3	10	2	2	7	3	0	1	2	3	3	7	0	6	1	0	0	2	6	10	7	8	5	9	0	0	0	1	13	1	8	0	0	0	6	10	13	12	7	7	0	13	6	5	4	7	0	1	6	0	0	0	2	0	0	0	0	0	0	16	7	9	10	0	5	0
AGGTGACTAGCATATTCACTCTTGG	3.26E-21			turquoise	35	0	0	0	45	0	0	0	8	0	0	0	0	0	0	0	0	0	0	0	0	0	0	0	0	0	0	0	0	0	0	0	0	0	0	0	0	0	0	0	0	0	0	0	0	0	0	0	0	0	0	1	45	52	0	0	0	0	0	0	22	35	67	24	0	37	38	5	0	0	0	0	32	39	31	38	29	32	0	0	28	43	42	0	0	2	2	4	39	0	50	0	19	36	1	44	33	0	0	0	0	0	0	0	0	0	0	21	0	0	0	0	30	0	0	0	0	0	0	0	0	0	0	0	0	0	0	0	0	0	0	0	0	0	0	0	33	19	0	0	0	0	0	0	64	20	48	0	0	0	35	0	0	0	23	36	28	0	0	0	0	35	0	3	0	0	0	0	0	0	0	1	0	0	0	0	0	0	0	0	42	48	69	2	0	0	0	0	0	0	0	0	0	36	40	40	62	0	0	42	0	27	35	4	2	0	0	0	0	0	0	0	0	1	0	0	0	0	0	0	0	0	0	0	0	0	0	0	0	100	0	0	0	0	0	0	0	0	27	42	38	0	0	1	0	0	0	0	0	0	0	0	0	0	0	0	0	0	0	0	3
AGGTGACTGGCATCATAAAGTTTGA	1.54E-18			turquoise	49	18	14	7	62	22	23	11	21	15	7	14	2	7	15	18	18	7	23	18	9	15	9	9	18	22	16	13	28	9	20	17	7	14	25	15	19	14	10	4	14	13	31	22	4	20	31	7	7	12	14	3	44	56	16	16	4	13	7	15	76	69	75	21	12	69	52	23	37	16	19	38	51	42	48	37	58	56	4	7	41	54	67	3	14	18	16	22	35	9	52	8	27	54	6	31	60	3	8	33	19	4	31	13	7	11	11	58	10	12	11	18	48	40	22	18	17	13	16	10	10	13	14	3	9	16	12	21	0	15	7	12	15	19	14	17	71	70	21	7	8	10	8	18	50	35	72	11	12	16	40	25	13	16	37	56	26	20	8	9	32	65	7	14	8	10	25	21	19	15	13	9	40	2	24	18	17	12	15	18	45	63	95	37	14	16	14	20	19	12	28	14	29	53	72	62	96	3	18	75	20	59	50	13	8	19	14	4	8	19	18	22	7	6	6	12	17	10	2	9	12	12	10	20	34	9	0	14	16	83	7	13	17	10	14	1	7	13	77	42	67	10	27	10	27	13	3	0	13	7	19	18	6	8	16	17	18	34	14	28	23
AGGTGACTTTTATGGTTGTCCAGAA	2.41E-19			green	3	0	0	0	2	0	0	0	0	0	0	0	0	0	0	0	0	0	0	0	0	0	0	0	0	0	0	0	0	0	0	0	0	0	0	0	0	0	0	0	0	0	0	0	0	0	0	2	0	0	0	0	0	0	0	0	0	0	0	0	10	6	0	8	4	6	5	0	0	0	0	0	12	2	10	0	6	6	0	10	0	4	0	0	0	5	9	4	0	0	8	0	2	0	0	0	0	1	0	0	0	0	0	0	0	0	0	7	0	0	0	0	11	0	1	0	0	0	0	0	0	0	0	0	0	7	0	0	0	0	0	0	0	0	0	0	7	0	0	0	0	0	0	0	0	4	2	0	0	0	9	2	0	0	6	3	0	0	0	0	0	7	0	0	0	0	0	0	0	0	0	0	0	0	0	0	0	0	0	0	18	8	0	0	0	0	0	0	0	0	0	0	0	8	0	3	10	0	0	7	5	0	2	1	0	0	0	0	0	0	0	0	0	0	0	0	0	0	0	0	0	0	0	0	0	0	0	0	0	0	0	0	0	0	0	1	0	0	0	3	0	0	0	0	0	0	0	0	0	0	0	0	0	0	0	0	0	0	0	0	0
AGGTGAGAGTTGACAGTCTACGAAG	8.63E-09				0	0	0	0	0	0	0	4	0	0	0	0	0	0	0	0	0	0	0	0	0	0	0	0	0	0	0	0	0	0	0	0	0	0	0	0	0	0	0	0	0	0	0	0	0	6	0	0	0	0	0	0	15	2	2	0	0	0	0	0	0	0	0	0	6	0	1	5	10	0	0	0	12	0	6	5	0	0	0	4	1	0	0	0	4	0	0	4	16	0	1	0	0	4	3	9	0	0	5	0	0	0	0	8	3	0	4	14	0	0	7	0	11	0	0	0	0	0	0	0	0	0	0	13	0	0	0	4	0	0	0	3	0	0	0	0	3	21	0	0	0	0	0	0	0	0	10	0	0	0	0	0	0	0	0	0	0	0	0	2	0	0	0	0	0	0	0	0	0	8	0	0	0	0	0	0	0	0	0	0	0	0	0	2	5	0	0	0	0	0	0	0	0	8	0	3	0	0	0	0	13	0	6	0	0	0	0	0	0	0	1	0	0	0	0	0	0	6	0	0	0	0	0	0	0	0	0	0	0	0	0	0	0	0	0	0	0	0	3	0	0	0	0	0	0	0	0	0	0	0	0	0	0	0	0	0	0	0	0	0	0
AGGTGAGCATCGTATGTCTGATATA	3.32E-11				16	0	0	0	11	19	0	0	0	0	0	16	4	4	1	10	0	0	10	14	0	5	0	0	0	22	6	6	4	0	1	0	0	0	0	16	8	0	0	0	0	0	0	0	0	0	0	0	0	0	0	0	31	8	0	0	0	6	9	9	0	0	0	18	12	0	0	0	1	0	0	0	15	0	0	11	0	23	0	6	0	2	21	0	9	8	7	17	0	0	2	14	8	16	0	8	8	11	0	0	0	0	0	0	0	0	0	0	0	5	0	0	0	0	14	0	0	15	0	0	11	0	10	0	0	9	0	7	0	0	0	17	11	0	0	0	12	6	0	0	0	0	7	0	4	22	0	0	0	0	4	18	0	0	23	22	17	0	0	0	0	0	0	0	0	13	0	0	0	0	0	0	0	0	1	0	0	0	0	0	9	12	0	0	0	18	12	0	0	0	0	14	10	9	5	8	8	0	0	5	17	2	7	0	0	0	0	0	0	16	14	0	0	1	0	0	0	10	0	0	0	0	0	0	4	0	0	0	6	9	7	0	1	14	0	0	0	0	0	19	0	0	15	0	0	0	0	0	0	0	0	0	0	0	0	0	0	0	0	0	14
AGGTGAGGCGCTTGAACACAAGCTC	1.61E-08				0	0	0	0	0	3	0	0	0	0	0	0	0	0	0	0	0	0	0	0	0	0	0	0	0	0	0	0	0	0	0	0	0	0	0	0	0	0	0	7	0	0	0	0	0	0	0	0	0	0	8	0	7	0	0	0	0	0	0	0	0	0	0	0	0	0	0	0	0	0	0	0	15	0	0	0	4	0	0	0	0	0	13	0	0	0	0	6	2	0	0	0	7	0	0	6	0	0	0	0	0	0	0	0	0	0	0	10	10	0	0	0	0	0	0	0	0	0	0	0	0	0	0	11	0	17	14	0	0	0	0	0	27	0	0	0	0	2	0	0	0	0	3	0	6	0	0	0	0	0	13	0	3	0	0	0	0	0	0	0	0	0	0	4	0	0	0	0	0	0	0	0	0	0	0	0	0	0	0	0	0	0	0	0	0	0	0	0	0	0	0	0	0	0	0	0	0	0	0	0	0	0	0	0	0	0	0	0	0	0	0	0	0	0	0	0	0	0	0	0	0	0	0	0	0	0	0	2	0	14	0	0	0	0	0	0	0	0	0	0	0	0	0	0	0	0	0	0	0	0	0	0	0	0	0	0	0	0	0	0	0
AGGTGAGGTAAAGTCGACCGTAACT	5.58E-14	9	155234964	turquoise	35	8	5	7	75	8	4	1	11	6	14	6	7	6	6	3	4	7	4	2	14	6	0	5	1	4	4	7	0	4	0	1	7	3	10	7	2	10	4	0	0	5	11	6	10	0	5	13	0	2	9	9	57	54	4	0	4	14	3	6	54	57	84	77	6	27	72	6	1	0	0	0	81	31	29	24	32	49	0	0	45	54	88	18	0	6	13	15	14	16	50	7	37	90	9	47	58	10	0	6	0	5	4	6	7	3	7	130	0	5	12	5	30	0	0	10	8	9	0	4	4	5	1	16	11	1	3	7	2	4	9	5	4	0	0	0	56	60	0	0	6	0	1	8	98	51	48	2	5	0	49	7	6	11	64	35	63	11	8	15	6	31	11	0	5	5	4	7	0	6	6	5	0	0	1	4	0	3	0	5	157	88	89	11	7	3	0	4	0	17	2	3	6	35	63	47	74	0	2	60	0	47	47	8	5	12	0	0	0	4	1	3	3	5	0	3	12	3	4	0	4	5	7	4	3	14	6	0	4	213	4	11	8	0	3	4	0	4	35	53	36	10	0	1	9	3	8	5	7	6	5	4	3	9	11	3	4	3	4	4	9
AGGTGAGGTTACGACGAACGATGGC	2.02E-08				0	0	0	0	0	0	5	0	10	0	0	0	0	0	0	2	3	4	0	0	7	1	0	11	0	0	4	0	0	13	0	0	0	6	0	0	0	7	0	0	4	0	0	0	12	4	10	3	0	0	0	0	8	0	0	0	4	0	0	0	0	0	0	0	0	0	0	0	1	0	0	0	0	0	6	0	6	0	0	0	0	0	0	0	9	0	0	0	0	9	0	0	0	0	14	0	0	0	0	0	0	3	0	5	4	9	6	0	0	12	10	0	0	7	0	0	0	0	0	0	0	0	0	0	0	0	0	0	0	0	0	0	0	0	0	0	0	0	6	4	19	6	9	0	3	0	0	2	4	0	0	0	0	7	0	0	0	0	6	0	6	0	7	9	0	0	0	0	7	0	10	0	0	0	6	4	9	8	6	0	0	0	0	14	9	0	0	0	6	0	0	0	0	0	8	2	0	3	0	0	1	3	2	0	0	3	1	10	2	0	0	0	0	0	8	0	0	0	0	0	12	0	12	0	0	4	0	0	0	5	6	0	0	0	5	6	8	0	0	0	0	0	0	0	1	0	3	10	0	5	7	0	4	7	4	0	0	0	2	0	0
AGGTGATACGGACTGCGTTCCATAT	1.20E-20			turquoise	33	0	0	0	69	1	0	0	13	0	2	0	0	0	0	0	0	9	0	0	0	1	0	0	0	0	0	0	0	0	0	0	0	0	0	1	0	0	0	1	2	0	0	0	0	0	6	0	1	0	0	1	36	54	0	11	0	0	1	1	39	44	82	46	8	25	37	18	9	0	0	0	45	28	15	19	25	24	0	4	32	39	19	0	0	7	11	3	13	0	61	0	12	33	21	46	46	7	3	0	0	0	0	0	0	0	0	21	4	20	13	0	30	5	3	0	0	0	6	0	3	0	0	5	0	4	0	3	0	0	0	3	0	4	2	5	56	34	7	0	2	4	9	0	41	29	52	6	0	2	28	0	0	0	29	38	17	0	0	0	0	27	0	3	0	0	0	0	0	0	0	1	2	1	8	0	4	3	0	0	30	35	64	0	7	0	6	0	2	0	0	0	0	31	57	41	53	5	7	50	3	30	35	10	3	3	4	2	1	5	0	0	0	4	0	5	5	3	0	7	0	0	1	0	0	1	1	6	4	69	0	0	0	0	0	0	0	4	25	40	40	0	0	0	1	3	0	0	0	0	0	0	3	0	0	0	0	0	0	0	0
AGGTGATTGTAAGGGGTAAACACTG	1.41E-23	9	155239874	turquoise	23	2	0	0	56	0	0	4	3	8	0	2	2	6	0	2	1	0	6	2	8	3	9	2	1	0	2	6	0	0	4	0	17	3	0	0	7	0	5	1	3	1	0	4	4	0	0	0	1	0	0	0	76	60	0	0	3	3	1	0	42	38	46	25	0	44	30	15	7	7	8	2	45	37	12	31	36	30	15	7	22	58	21	0	1	5	4	3	35	4	57	0	11	42	1	39	51	0	0	1	5	3	2	0	0	2	0	21	2	2	0	0	47	9	3	1	5	1	4	6	0	0	3	0	0	1	3	7	0	0	0	0	3	2	5	4	63	24	3	7	2	4	6	6	47	26	35	0	4	10	42	5	5	2	27	21	26	2	0	0	5	41	0	1	0	3	6	0	7	3	1	0	6	5	1	6	3	0	0	3	55	38	41	0	0	3	2	10	3	0	7	2	2	35	42	42	72	2	0	48	3	27	37	11	0	2	10	1	8	0	3	6	5	0	8	0	0	0	0	2	6	1	1	2	4	1	0	3	0	77	0	1	0	6	0	5	0	0	25	28	37	0	1	0	0	9	4	9	11	5	4	10	0	3	4	0	0	0	0	5	2
AGGTGCAACCCAACCGCCACTCATC	3.42E-09				0	0	0	0	10	0	0	0	0	0	0	0	0	0	0	0	0	0	0	0	0	0	0	0	0	0	0	0	0	0	0	0	0	0	0	0	0	0	0	0	0	0	0	0	0	0	0	0	0	0	0	0	5	0	0	0	0	0	0	0	0	0	0	0	6	0	3	0	0	0	0	0	0	2	8	0	0	0	0	0	0	0	0	0	0	0	0	11	0	0	0	0	0	0	0	0	0	4	0	0	0	0	0	0	0	0	0	10	0	0	0	0	11	0	0	0	0	0	0	0	0	0	0	0	0	0	0	0	0	0	0	0	0	0	0	0	9	6	0	0	0	0	0	0	0	0	6	0	0	0	3	0	0	0	0	0	0	0	0	0	0	9	0	0	0	0	0	0	0	0	0	0	0	0	0	0	0	0	0	0	21	14	0	0	0	0	0	0	0	0	0	0	0	11	0	4	0	0	0	9	5	0	12	0	0	0	0	0	0	0	0	0	0	0	0	0	0	0	0	0	0	0	0	0	0	0	0	0	0	0	0	0	0	0	0	0	0	0	0	0	0	0	0	0	0	0	0	0	0	0	0	0	0	0	0	0	0	0	0	0	0
AGGTGCAGAAATAGTACCGTGGAGG	1.67E-23	9	155232661	turquoise	69	5	1	3	65	8	2	4	18	4	2	8	7	8	4	4	0	3	4	4	7	5	8	8	6	5	5	6	4	4	4	5	2	4	4	4	10	5	6	9	5	1	6	5	6	6	10	6	4	2	8	0	51	52	5	0	3	6	7	2	64	52	87	54	0	37	40	21	1	16	0	5	59	48	48	31	35	53	4	3	42	39	67	8	1	1	0	0	43	5	43	3	21	76	6	52	39	4	3	2	7	5	8	3	7	3	4	55	6	8	2	8	40	5	6	1	4	10	1	5	4	9	3	2	2	9	5	5	12	2	12	2	0	4	7	2	63	73	8	6	4	10	5	6	78	31	49	4	11	6	68	3	12	2	29	30	67	0	5	10	8	35	7	7	2	6	4	5	3	4	4	5	4	5	2	10	2	7	4	9	61	67	63	9	5	5	2	2	3	5	6	3	11	51	38	52	63	3	0	67	2	38	44	7	1	7	1	4	8	6	1	1	7	5	2	11	11	8	5	4	2	2	4	2	6	4	3	8	5	115	5	3	7	2	7	4	3	13	41	57	61	5	1	6	1	0	8	2	0	7	2	8	3	7	7	1	4	3	6	3	11
AGGTGCAGACAGTTCACGGAAAACA	7.98E-13				17	0	0	2	10	0	0	3	8	0	0	0	0	0	0	0	0	0	0	0	0	1	0	0	0	0	0	0	9	0	0	0	0	0	0	0	0	0	0	0	0	0	0	0	0	0	0	0	4	0	0	0	7	3	0	0	0	0	0	0	22	13	2	13	0	6	2	3	7	3	0	0	10	7	17	5	6	8	0	1	10	9	15	0	7	7	5	10	3	0	7	0	4	3	0	6	3	0	0	0	8	0	0	2	0	0	1	7	0	0	5	0	8	0	0	0	0	0	0	0	0	2	0	0	0	0	0	10	0	2	5	3	0	5	0	8	3	4	0	4	0	0	0	5	6	14	17	4	0	0	8	0	7	0	31	13	9	0	0	0	0	8	0	0	0	0	0	0	0	0	0	0	0	0	0	0	11	0	6	0	9	7	14	0	0	0	0	0	0	0	0	0	0	4	7	6	6	2	0	2	0	2	4	4	0	0	7	2	2	0	0	0	0	0	0	0	0	6	0	0	0	0	0	0	0	3	11	0	5	22	0	11	8	0	0	0	0	1	10	3	8	0	0	0	0	0	0	0	0	0	0	0	0	0	0	0	0	0	0	0	2
AGGTGCAGTGATAGAAGATGTACCC	8.43E-16	9	155235672	turquoise	19	0	0	0	47	3	0	0	5	0	1	0	0	0	0	0	0	0	4	3	0	1	0	0	1	2	1	0	7	0	4	0	3	0	4	2	0	0	0	0	0	0	0	0	0	2	0	0	4	0	0	3	20	58	0	3	0	0	1	5	64	57	46	43	4	18	54	9	0	0	0	0	75	50	31	20	20	30	0	2	18	34	13	2	1	7	4	6	10	14	50	6	24	29	3	36	31	7	0	0	0	0	0	0	0	0	0	45	0	10	0	0	28	9	7	0	0	0	3	0	4	0	0	2	0	5	0	0	0	0	0	0	0	2	7	1	28	24	0	0	0	6	4	0	38	24	54	2	0	1	22	0	0	0	23	23	67	0	0	0	0	31	0	0	0	0	6	0	0	0	0	4	8	0	3	0	1	1	0	1	106	82	63	1	4	6	0	0	0	3	2	5	2	22	56	35	42	2	5	45	6	38	27	11	9	3	3	6	1	5	5	0	0	1	0	2	0	0	0	0	0	0	0	0	0	0	0	0	2	102	0	0	0	0	0	0	0	2	23	43	28	0	4	0	2	0	0	0	0	0	0	0	0	0	0	0	0	0	0	0	0
AGGTGCCAAAGGTTCACACAGTGTC	5.03E-09				3	0	3	0	9	0	0	0	0	0	4	0	0	0	0	0	3	3	0	0	3	1	0	1	0	0	0	0	7	4	0	0	0	5	0	0	0	2	0	1	8	0	0	0	3	0	0	0	10	0	0	0	0	0	15	0	0	0	0	0	0	2	9	3	0	6	5	2	6	0	22	5	3	2	12	0	6	0	0	4	5	0	8	0	0	6	7	11	0	0	3	0	0	1	3	9	0	7	5	0	0	0	0	2	6	0	3	0	0	2	0	0	0	0	10	0	0	0	0	4	0	0	3	5	0	5	5	0	0	0	0	3	20	7	4	5	0	0	0	4	0	4	0	0	6	6	0	9	0	0	0	0	5	1	4	6	11	0	0	0	0	5	3	9	0	0	0	0	1	0	0	3	0	0	0	0	0	0	0	0	0	3	0	0	2	0	0	0	0	0	0	0	0	4	0	2	0	0	0	3	0	0	5	0	0	0	0	0	0	0	0	0	1	2	5	0	4	0	11	0	4	0	1	0	0	0	0	11	0	0	0	0	0	0	0	0	0	0	5	0	0	0	0	7	0	0	0	0	2	0	0	4	0	8	2	1	11	7	0	0	0
AGGTGCCACTATTGAAAGCATGACA	1.47E-08	6	83294191		3	0	0	0	5	4	0	0	0	0	0	10	5	4	0	3	0	0	1	6	0	2	0	0	0	7	2	7	0	0	0	0	0	0	0	9	10	0	0	0	0	0	0	0	0	0	0	0	0	0	0	0	11	0	0	0	0	4	0	0	0	0	0	0	0	0	0	0	0	0	0	0	0	0	0	0	0	0	0	0	0	0	21	0	2	10	9	0	0	0	0	0	0	0	0	4	7	11	0	0	0	0	0	0	0	0	0	0	0	0	0	0	0	0	11	0	0	4	0	0	0	0	0	2	0	3	0	0	0	0	0	0	0	0	0	0	9	11	0	0	0	0	0	0	1	6	0	0	0	0	0	3	0	0	6	1	0	0	0	0	0	0	0	0	0	5	0	0	0	0	0	0	0	0	0	0	0	0	0	0	15	10	0	0	0	11	7	0	0	0	0	6	5	3	0	1	0	0	0	9	9	0	6	0	0	0	0	0	0	0	3	0	0	0	0	0	0	0	0	0	0	0	0	0	0	0	0	0	4	0	1	0	0	5	0	0	0	0	1	7	0	0	6	0	0	0	0	0	0	0	0	0	0	0	0	0	0	0	0	0	0
AGGTGCCCAAGTCATCTTCGGGCTC	2.92E-17			turquoise	16	0	0	0	80	0	0	0	10	0	0	0	0	0	0	0	0	0	0	0	0	0	0	0	0	0	0	0	0	0	1	0	0	0	0	0	0	0	0	0	0	0	0	0	0	0	0	0	0	0	0	0	92	50	0	3	0	0	0	0	86	76	60	88	0	22	66	12	0	0	0	0	123	85	58	45	52	47	0	0	58	73	63	0	1	6	5	8	31	0	70	0	41	52	11	34	42	0	0	0	0	0	0	0	0	0	0	48	4	12	0	0	56	0	0	0	0	0	0	0	0	0	1	0	0	0	0	0	0	0	0	0	0	0	0	0	56	43	0	0	0	0	0	0	127	59	68	0	0	0	49	2	0	0	58	28	102	0	0	0	0	35	0	0	0	0	0	0	0	0	0	0	0	0	0	0	0	0	0	0	194	96	77	0	0	0	0	0	0	0	0	0	0	53	65	62	70	0	0	53	1	75	40	14	0	0	0	0	0	1	0	0	0	0	0	0	0	0	0	0	0	0	0	1	0	0	0	0	0	188	0	0	0	0	1	0	0	0	30	81	44	0	0	0	0	0	0	0	0	0	0	0	0	0	0	0	2	0	0	0	0
AGGTGCCCGACTACTGGCCATTCGG	1.72E-13	9	155213337	turquoise	28	5	4	7	53	7	4	2	10	11	4	7	12	1	6	9	4	0	6	17	6	7	6	2	7	8	5	1	4	11	4	2	5	6	6	9	5	0	7	10	3	5	4	2	0	2	2	11	8	12	6	7	81	88	9	0	1	4	4	11	98	85	53	93	10	34	71	12	6	5	14	5	104	116	29	56	62	46	11	13	64	71	88	14	6	10	9	10	16	9	64	10	57	66	7	43	60	4	13	10	22	7	9	7	12	14	9	130	6	2	5	6	69	5	7	1	15	8	3	5	8	3	8	20	2	0	5	9	2	9	12	2	10	8	7	5	104	64	3	16	9	7	5	8	135	112	62	4	3	1	41	10	11	1	93	45	98	4	6	7	8	43	7	1	10	4	16	2	15	4	7	6	8	17	12	4	4	8	13	5	315	161	83	22	11	7	12	6	5	13	3	4	6	62	83	78	87	12	2	75	9	60	40	17	1	9	3	4	6	10	10	4	2	5	13	5	12	5	0	9	8	9	3	5	7	11	1	0	2	262	1	6	3	10	7	4	3	6	42	54	64	19	13	15	7	2	9	7	4	7	3	4	0	8	0	13	5	2	2	5	6
AGGTGCCGCCTTAAGAACAGTGAGA	4.66E-17			blue	2	0	0	0	2	0	0	0	0	0	0	0	0	0	0	0	0	0	0	0	0	0	0	0	0	0	0	0	0	0	0	0	0	0	0	0	0	0	0	0	0	0	0	0	0	0	0	0	0	0	0	0	0	0	0	0	0	0	0	0	9	5	0	10	4	2	8	0	9	0	3	0	4	7	4	0	12	2	0	5	6	9	4	0	0	3	9	14	0	0	6	0	3	0	0	0	0	4	0	0	0	0	0	0	0	0	0	0	0	0	0	0	4	0	6	0	0	0	0	0	0	0	0	0	0	7	0	0	0	0	0	0	0	0	0	0	3	0	0	0	0	0	0	0	0	18	1	0	0	0	1	2	0	0	0	3	0	0	0	0	0	3	0	0	0	0	0	0	0	0	0	0	0	0	0	0	0	0	0	0	15	10	0	0	0	0	0	0	0	0	0	0	0	3	0	1	11	0	0	5	10	0	4	0	0	0	0	0	0	0	0	0	0	0	0	0	0	0	0	0	0	0	0	0	0	0	0	0	0	0	0	0	0	0	0	0	0	0	0	0	0	0	0	0	0	0	0	0	0	0	0	0	0	0	0	0	0	0	0	0	0
AGGTGCCGTATCTTCACTGCCCCTC	1.98E-21	9	155236498	turquoise	31	3	0	6	64	10	0	6	14	0	0	4	7	2	0	8	1	0	4	1	3	3	0	5	4	5	4	0	4	0	3	0	0	5	7	5	5	5	5	3	0	1	0	0	15	0	0	0	10	0	5	3	50	60	2	3	0	13	7	5	70	65	39	42	10	43	58	14	6	0	6	0	45	70	37	41	48	30	0	7	15	32	61	0	7	10	9	8	35	2	69	7	21	51	7	36	56	6	0	0	8	4	4	0	0	8	2	21	0	8	5	11	40	7	6	5	5	3	1	4	3	1	0	2	0	0	10	5	0	2	5	3	3	4	7	4	50	60	0	1	4	13	4	6	63	29	56	0	11	5	47	10	6	5	42	54	61	9	0	0	4	24	0	4	0	5	4	0	5	8	1	5	0	0	6	3	5	2	10	4	61	65	78	2	5	7	0	2	0	7	6	4	3	57	47	62	71	9	2	48	3	51	35	16	3	0	10	13	5	7	3	6	0	0	6	0	0	3	0	7	4	1	12	3	6	4	6	3	3	129	0	3	2	0	0	0	0	8	46	69	68	2	5	3	5	5	0	0	0	0	2	0	0	0	0	0	0	0	2	3	2
AGGTGCGCCTGATAAGGAGAAAAAA	1.18E-08				0	0	0	0	0	0	0	0	4	0	0	0	0	0	0	0	0	0	0	0	0	0	0	0	0	0	0	0	0	0	0	0	0	0	0	0	0	0	0	0	0	0	0	0	0	0	0	0	0	0	0	0	0	0	0	0	0	0	0	0	0	0	0	0	0	2	4	0	0	12	0	0	0	0	6	5	0	0	0	0	0	0	0	0	0	0	0	0	0	0	0	0	0	0	7	3	0	0	0	0	0	0	0	0	0	0	0	0	0	0	0	0	0	0	0	0	0	0	0	0	0	0	0	0	0	0	0	0	0	0	0	0	0	0	0	0	0	0	0	4	8	4	1	0	0	0	0	0	5	0	0	0	0	0	0	0	0	0	0	0	0	0	0	0	0	0	0	0	0	0	0	0	0	0	0	0	0	3	0	0	0	0	0	8	7	0	0	0	6	0	0	0	0	0	8	3	0	0	0	0	0	3	0	2	3	15	0	0	0	9	0	0	0	0	3	0	0	0	0	0	0	0	0	0	0	0	0	0	5	0	4	0	0	0	0	0	0	5	0	0	2	10	0	0	0	0	0	0	0	0	0	0	0	0	0	0	0	0	0	0	0
AGGTGCGGAGCCATAGGCGGGGAGA	9.49E-09				0	3	0	0	0	0	2	0	7	0	18	0	0	0	5	7	9	0	0	0	8	4	2	0	0	0	1	1	11	0	6	0	7	4	0	0	0	0	3	1	7	4	0	0	0	2	2	11	8	8	11	6	0	0	0	0	12	0	4	7	0	0	0	0	0	0	0	0	0	0	0	0	0	0	0	0	0	0	11	0	0	0	0	0	6	0	0	0	0	0	0	4	2	0	0	0	0	0	0	0	0	0	0	4	3	3	3	0	0	8	1	0	0	0	0	7	18	0	0	3	0	0	4	10	9	0	0	4	0	0	0	3	0	0	0	7	0	0	0	0	9	0	9	16	0	0	0	0	5	0	0	0	0	12	0	0	0	2	0	10	0	0	0	4	7	0	4	0	4	6	0	4	0	5	0	2	3	2	2	4	0	0	0	6	4	0	0	7	5	3	6	0	0	0	4	1	0	0	0	0	0	8	0	0	9	10	1	4	14	1	0	1	0	7	13	0	4	3	0	4	0	0	4	0	4	9	0	0	8	0	5	0	0	0	2	6	0	2	0	0	0	27	8	0	4	0	0	3	6	5	0	18	0	9	0	9	0	0	0	7	0
AGGTGCGGGGCAGCGACATATCTAA	3.16E-19			turquoise	30	0	0	0	45	0	0	0	2	0	0	0	0	0	0	0	0	0	0	0	0	0	0	0	0	0	0	0	0	0	0	0	0	0	0	0	0	0	0	0	0	0	0	0	0	0	0	0	0	0	0	0	33	29	0	0	0	0	0	0	39	43	34	36	0	13	33	2	0	0	0	0	54	48	41	23	17	33	0	0	36	13	33	0	0	4	0	8	21	0	38	0	12	47	7	27	32	0	0	0	0	0	0	0	0	0	0	62	0	8	0	0	20	0	0	0	0	0	0	0	0	0	0	0	0	0	0	0	0	0	1	0	0	0	0	0	42	34	0	0	0	0	0	0	67	27	39	0	0	0	28	0	0	0	29	17	54	0	0	0	0	21	0	0	0	0	0	0	0	0	0	0	0	0	0	0	0	0	0	0	67	44	56	0	0	0	0	0	0	0	0	0	0	21	37	32	48	0	0	38	0	27	37	2	0	0	0	0	0	0	0	0	0	0	0	1	0	0	0	4	0	0	0	0	0	0	0	0	0	104	0	0	0	0	0	0	0	0	25	18	24	0	0	0	0	1	0	0	0	0	0	0	0	0	0	0	0	0	0	0	6
AGGTGCGGGGCAGCGACATATCTAC	5.81E-17			turquoise	89	0	0	0	105	0	0	0	2	0	0	0	0	0	0	0	0	0	0	0	0	0	0	0	0	0	0	0	0	0	0	0	0	0	0	0	0	0	0	0	0	0	0	0	6	0	0	0	0	2	0	0	91	67	0	0	1	0	0	0	97	105	80	142	0	39	122	20	0	0	0	0	180	138	79	56	99	97	0	0	115	47	180	0	0	13	4	20	48	0	105	0	52	118	19	68	78	0	0	1	0	0	0	0	0	0	0	165	4	22	0	0	41	0	0	0	0	0	0	0	0	0	0	0	0	0	0	0	0	0	4	0	0	0	0	0	130	53	0	0	0	0	0	0	233	77	84	0	0	0	88	0	0	0	62	64	134	0	0	0	0	40	0	0	0	0	0	0	0	0	0	0	0	0	0	0	0	0	0	0	215	129	160	0	0	0	0	0	0	0	0	0	0	43	90	81	157	0	0	77	0	105	71	5	0	0	0	2	0	0	0	0	0	0	0	0	0	0	0	7	0	0	0	0	0	0	0	0	0	316	0	0	0	0	0	0	0	0	66	62	77	0	0	0	0	2	0	0	0	0	0	0	0	0	0	0	0	0	0	0	3
AGGTGCTACTCTTACGACCTTATAA	1.44E-09	6	83326010		5	0	0	0	4	4	0	0	1	0	0	8	10	1	0	4	0	0	1	5	0	3	0	0	0	12	3	17	0	0	0	0	0	0	0	9	4	0	0	0	0	0	0	0	0	0	0	0	0	0	0	0	6	6	0	0	0	2	7	1	0	0	0	7	10	0	0	0	0	0	0	0	0	0	0	3	0	3	0	4	0	13	17	0	0	10	22	8	0	0	1	1	1	12	0	3	4	4	0	0	0	0	0	0	0	0	0	3	0	13	0	0	0	0	4	0	0	6	0	0	0	0	4	0	0	4	0	9	0	0	0	3	14	0	0	0	7	0	0	0	0	0	3	0	4	10	0	0	0	0	0	2	0	0	19	7	15	0	0	0	0	0	0	0	0	5	0	0	0	0	0	0	0	0	0	0	0	0	0	0	21	9	0	0	0	2	7	0	0	0	0	4	7	2	3	2	3	0	0	5	8	0	4	0	0	0	0	0	0	6	1	0	0	0	0	0	0	4	0	0	0	0	0	0	3	0	0	0	4	2	0	0	0	5	0	0	0	0	0	1	0	0	2	0	0	0	0	0	0	0	0	0	0	0	0	0	0	0	0	0	2
AGGTGCTATAGAAGATGGTTGAAGA	4.60E-14				0	0	0	0	2	0	0	0	0	0	0	0	0	0	0	0	0	0	0	0	0	0	0	0	0	0	0	0	0	0	0	0	0	0	0	0	0	0	0	0	0	0	0	0	0	0	0	0	0	0	0	0	0	0	0	0	0	0	0	0	6	3	0	3	6	1	2	0	4	0	0	0	1	4	2	0	23	3	0	1	3	11	0	0	0	9	0	4	0	0	7	0	1	0	0	0	0	6	0	0	0	0	0	0	0	0	0	3	0	0	0	0	6	0	8	0	0	0	0	0	0	0	0	0	0	3	0	0	0	0	0	0	0	0	0	0	7	0	0	0	0	0	0	0	0	6	2	0	0	0	5	8	0	0	4	2	0	0	0	0	0	0	0	0	0	0	0	0	0	0	0	0	0	0	0	0	0	0	0	0	0	4	0	0	0	0	0	0	0	0	0	0	0	5	0	2	8	0	0	2	6	0	1	0	0	0	0	0	0	0	0	0	0	0	0	0	0	0	0	0	0	0	0	0	0	0	0	0	0	0	0	0	0	0	0	0	0	0	0	0	0	0	0	0	0	0	0	0	0	0	0	0	0	0	0	0	0	0	0	0	0
AGGTGCTCAAAGCAAGATGTGCTTA	2.80E-09	6	85027342		0	6	1	2	0	3	3	3	9	0	8	2	0	0	3	3	3	6	1	9	4	4	0	1	3	4	3	1	2	2	6	5	2	3	4	5	3	2	7	9	6	4	9	5	3	7	1	0	11	4	5	6	8	0	0	5	1	2	15	10	0	0	0	0	0	0	0	0	0	17	0	0	0	0	0	5	0	0	2	0	0	0	0	3	6	0	0	0	5	2	0	1	1	4	1	0	0	0	7	6	5	6	6	7	7	5	6	0	10	3	7	4	0	4	0	3	0	0	3	5	4	6	1	3	2	0	10	4	6	6	6	2	0	6	7	5	0	2	1	9	0	0	4	8	0	0	2	4	2	5	0	0	5	2	12	10	0	2	5	6	4	1	4	1	1	3	0	7	6	8	4	6	2	6	6	4	4	2	0	0	0	0	6	5	2	3	2	4	6	8	6	5	6	0	1	0	0	7	9	0	1	11	0	5	5	3	8	10	1	2	8	13	6	6	2	5	4	1	4	11	4	11	8	3	2	1	0	5	12	5	2	2	1	2	8	7	5	4	0	0	0	2	2	0	1	1	0	3	1	2	1	8	2	7	2	1	2	3	2	4	12
AGGTGCTCGGTTTCACGTAGCAGGA	3.56E-19			turquoise	16	0	0	0	58	0	0	0	6	0	0	0	0	0	0	0	0	0	0	0	0	0	0	0	0	0	0	0	0	0	0	0	0	0	0	0	0	0	0	0	0	0	1	0	0	0	0	0	0	0	0	0	53	58	0	3	0	0	0	0	54	52	46	85	0	22	62	17	0	0	0	0	84	44	50	42	51	57	0	0	47	58	56	0	1	5	4	7	26	0	43	0	34	52	10	38	30	0	0	0	0	0	1	0	0	0	0	38	0	10	0	0	51	0	0	0	0	0	0	0	0	0	3	0	0	0	0	0	0	0	0	2	0	0	0	0	63	40	0	0	0	0	0	0	97	47	56	0	0	0	60	2	0	0	50	24	91	0	0	0	0	39	0	1	0	0	0	0	0	0	1	0	0	0	0	0	0	0	0	0	100	82	55	0	0	0	0	0	0	0	0	0	0	45	55	53	59	0	0	58	0	59	24	7	0	0	0	0	0	0	0	0	0	0	0	0	0	0	0	0	0	0	0	1	0	0	0	0	0	170	0	0	0	0	0	0	0	0	22	58	43	0	0	0	0	0	0	0	0	0	0	0	0	0	0	0	0	0	0	0	0
AGGTGCTCTCAACTGCGCGTCGAGG	1.33E-09				9	0	0	0	0	0	0	0	4	0	0	0	0	0	0	0	0	0	0	0	0	0	0	0	0	0	0	0	6	0	0	0	0	0	0	0	0	0	0	0	0	0	0	0	0	0	0	0	0	0	0	0	9	0	0	0	0	0	0	0	0	2	2	11	0	0	0	0	0	0	0	2	0	0	0	7	7	7	0	7	0	0	0	0	0	0	0	0	6	0	9	0	2	0	0	0	0	0	0	3	0	11	4	0	0	0	0	14	0	0	0	6	0	0	7	0	0	0	0	0	0	0	0	0	0	0	0	0	0	0	0	0	0	0	4	0	0	13	0	0	0	0	0	2	10	10	0	0	0	0	12	3	0	0	0	0	11	0	0	0	0	0	0	0	0	0	0	0	0	0	0	0	0	0	0	6	0	0	0	0	0	0	0	0	0	0	0	0	0	0	0	0	0	0	0	0	0	0	0	0	0	0	0	0	0	0	4	1	7	1	0	4	0	0	0	0	4	0	0	0	0	0	0	0	0	0	0	0	0	0	0	0	0	0	0	0	0	0	0	4	0	0	0	0	0	0	0	0	0	0	0	0	0	0	0	0	0	0	0	0	0
AGGTGCTCTCACCTTGCTTGTGGCA	3.55E-09				0	0	0	0	0	0	0	0	7	0	0	0	0	0	0	0	0	0	0	0	0	0	0	0	0	0	0	0	0	0	0	0	0	0	0	0	0	0	0	0	0	0	0	0	0	0	0	0	0	0	0	0	7	0	0	0	0	0	0	0	6	3	0	0	6	0	5	11	6	0	11	0	0	0	0	3	13	0	0	5	0	0	0	0	0	12	5	10	0	7	0	0	0	0	0	3	0	0	0	0	0	0	0	0	0	0	0	0	0	0	0	0	0	0	0	0	0	0	0	0	0	0	0	8	0	0	0	0	0	0	0	0	0	0	4	0	0	4	0	0	0	1	0	0	0	0	0	0	0	0	8	0	0	0	0	6	0	0	0	0	0	0	0	0	0	0	0	0	0	0	0	0	0	0	0	0	0	0	0	0	0	0	2	0	0	0	0	0	0	0	0	0	0	0	0	0	10	0	0	0	0	0	0	0	0	0	0	0	0	0	0	0	0	0	0	0	0	0	0	0	0	0	0	0	0	0	0	0	0	0	0	0	0	0	0	0	0	0	5	0	0	0	0	0	0	0	0	0	0	0	0	0	0	0	0	0	0	0	0	0	0
AGGTGCTCTCAGAAACCCATACTCC	1.15E-08				0	6	5	0	0	0	8	4	4	2	4	0	0	0	5	7	5	0	0	0	2	2	3	0	6	0	3	0	11	2	2	7	3	3	0	0	0	0	8	6	4	4	0	0	12	4	0	2	13	8	0	3	0	0	4	0	1	0	4	2	0	0	0	0	0	0	0	0	0	0	0	0	0	0	0	0	0	0	7	0	0	0	0	0	7	0	0	0	0	0	0	1	1	0	0	0	0	0	0	0	0	0	0	4	3	11	5	0	0	0	5	0	0	0	0	3	1	0	0	4	4	0	6	10	5	0	0	2	4	0	0	0	0	0	5	7	0	0	0	0	8	0	3	6	0	0	0	0	4	0	0	0	0	1	0	0	0	0	0	0	0	0	0	6	4	0	4	0	0	0	4	8	0	7	0	2	2	3	0	4	0	0	0	12	9	0	0	5	2	0	7	0	0	0	10	3	0	0	0	0	0	0	0	4	2	5	6	1	7	2	0	0	0	7	6	0	3	6	0	6	2	0	3	0	3	4	0	0	5	0	3	0	0	0	4	6	0	4	0	1	6	0	8	0	5	0	3	10	6	15	0	6	0	4	0	0	0	0	2	4	0
AGGTGGACCTGGGCCCGACTGGATC	2.89E-10	6	83346680		16	0	0	0	1	4	0	0	0	0	0	6	1	6	0	7	0	0	6	4	0	3	0	0	0	6	1	11	0	0	0	0	0	0	0	15	4	0	0	0	0	0	0	0	0	0	0	0	0	0	0	0	12	16	0	0	0	6	4	3	0	0	0	13	10	0	0	0	0	0	0	0	10	0	2	4	0	8	0	4	0	4	2	0	7	3	5	3	0	0	7	6	3	5	0	2	7	6	0	0	0	0	0	0	0	0	0	24	0	10	0	0	0	0	7	0	0	8	0	0	10	0	11	0	0	4	0	11	0	0	0	9	15	0	2	0	12	6	0	0	0	0	5	0	7	4	0	0	0	1	9	7	0	0	6	4	9	0	0	0	0	0	0	0	0	0	0	0	0	0	0	0	0	0	0	0	0	0	0	0	15	11	0	0	0	8	5	0	0	0	0	4	2	2	4	3	4	0	0	5	6	0	2	0	0	0	0	0	0	4	8	0	0	0	0	0	0	14	0	0	0	1	0	0	4	0	0	0	11	13	5	0	0	3	0	0	0	0	0	13	0	0	0	0	0	0	0	0	0	0	0	0	0	0	0	0	0	0	0	0	3
AGGTGGAGAGTGGAGTAATTACTGA	4.51E-22			turquoise	36	12	7	9	67	11	10	13	16	11	3	8	5	5	15	6	5	15	10	12	2	9	8	13	6	11	9	7	15	4	8	11	0	8	14	15	19	12	10	7	6	10	9	4	4	13	19	7	17	10	8	13	59	62	15	3	15	6	17	10	59	57	86	39	10	37	62	26	7	7	19	24	29	42	37	35	36	39	24	12	47	39	73	6	8	15	7	24	35	7	73	8	33	48	7	38	53	6	15	12	11	4	3	9	3	5	9	38	20	15	10	7	45	7	10	6	1	10	5	9	8	12	3	11	0	11	17	3	10	16	6	9	5	3	5	10	66	81	8	13	6	9	17	6	48	35	59	11	6	4	37	11	2	11	27	34	33	0	6	6	5	40	5	6	7	17	0	11	7	10	1	5	2	6	7	14	3	12	6	5	61	63	85	7	9	7	7	7	6	3	11	9	12	48	55	60	73	5	7	65	9	57	55	18	7	15	1	10	6	9	9	3	9	8	3	11	9	10	14	9	4	13	15	8	6	9	11	0	5	96	12	9	6	5	11	5	3	8	56	54	41	10	10	1	12	6	11	5	1	9	10	10	14	9	4	11	4	7	4	8	14
AGGTGGAGCTGGCTTAGAGAGGAAT	2.23E-24	9	155239912	turquoise	47	4	0	5	65	0	0	5	10	8	4	4	2	4	0	3	3	0	2	3	6	3	8	3	3	0	3	8	0	0	2	1	14	3	4	2	4	0	9	4	2	4	0	3	6	2	0	0	1	0	2	4	92	58	0	0	1	3	4	0	41	42	53	21	6	65	42	17	9	5	8	2	43	44	12	35	38	27	22	3	26	60	50	0	3	5	4	4	40	9	66	0	11	51	4	37	51	8	0	1	3	2	2	0	0	2	0	17	4	13	1	0	35	7	1	2	3	3	4	6	6	2	0	0	0	2	7	4	0	6	2	0	4	3	7	4	52	45	6	4	6	5	6	0	45	29	32	4	5	9	44	3	2	2	33	20	41	4	0	0	6	44	0	4	0	8	4	0	5	4	3	4	6	5	2	5	4	2	2	4	64	47	28	0	0	3	3	6	3	0	7	2	3	41	59	50	69	2	0	45	6	35	37	11	5	5	6	1	8	7	3	4	5	4	8	5	0	0	0	4	8	2	4	4	3	3	0	3	5	82	0	1	10	6	0	4	0	0	33	34	42	2	2	3	4	8	4	12	9	3	3	10	2	2	2	0	0	0	0	3	5
AGGTGGAGCTTGTTGAAAGTGCCAA	1.00E-09				9	0	0	0	0	0	0	0	0	0	0	0	0	0	0	0	0	0	0	0	0	0	0	0	0	0	0	0	0	0	0	0	0	0	0	0	0	0	0	0	0	0	0	0	0	0	0	0	0	0	0	0	0	8	0	0	0	0	0	0	0	0	0	4	0	0	0	0	0	2	11	3	0	0	0	4	17	8	0	0	0	0	0	0	0	0	5	0	0	0	8	0	3	0	0	0	12	4	0	0	0	0	0	0	0	0	0	7	0	0	0	0	0	0	0	0	0	0	0	0	0	0	0	16	0	0	5	3	0	0	0	14	8	0	0	7	0	0	0	0	0	0	0	0	0	0	0	0	0	0	4	0	0	0	0	0	0	0	0	0	0	0	0	0	0	0	0	0	0	0	0	0	0	0	0	0	0	0	0	0	0	0	0	0	0	0	0	0	0	0	0	0	0	0	0	0	0	0	0	0	0	0	0	0	0	0	0	0	0	0	0	0	0	0	0	0	0	6	0	0	0	0	0	0	0	0	0	0	0	0	0	0	0	0	0	0	0	0	1	3	5	0	0	0	0	0	0	0	0	0	0	0	0	0	0	0	0	0	0	0	0
AGGTGGAGGCCGGTAGGGAGGTCAG	2.33E-09				0	6	8	0	0	0	9	1	1	10	5	0	2	0	4	3	0	0	0	0	2	2	8	0	1	0	2	0	4	0	2	10	9	5	0	0	0	0	5	0	1	2	0	0	7	0	7	10	15	8	0	4	1	0	7	0	5	0	4	7	0	0	0	0	0	0	0	0	0	0	0	0	0	0	0	0	0	0	7	0	0	0	0	0	10	0	0	0	0	0	0	4	2	0	0	0	0	0	0	0	0	0	0	5	9	3	6	0	0	18	5	0	0	0	0	11	10	0	0	3	4	0	7	11	9	0	0	5	0	0	0	0	0	0	5	6	0	0	0	0	4	0	8	6	0	0	0	0	5	0	0	0	0	5	0	0	0	0	0	0	0	0	0	7	1	0	10	0	0	0	3	4	0	6	0	8	7	4	2	8	0	1	0	6	12	0	0	7	6	0	1	0	0	0	2	1	0	5	0	0	0	6	0	7	7	26	7	8	3	2	0	0	0	5	11	0	1	5	0	6	4	0	15	0	9	8	0	0	4	0	7	0	0	0	8	1	0	2	0	9	6	22	10	0	8	0	10	0	2	3	0	3	0	9	0	7	0	0	2	6	0
AGGTGGCGACAGCAGATCGAGCCAT	8.95E-09				0	0	0	0	0	0	1	0	0	0	0	0	0	0	1	0	0	0	0	0	0	0	0	2	0	1	1	0	0	0	0	1	0	0	0	0	0	0	0	0	0	0	0	0	0	0	0	0	0	0	0	0	7	0	0	0	0	0	0	0	1	1	0	13	0	11	12	6	0	0	0	0	0	0	0	0	4	2	0	0	0	4	0	0	0	4	0	0	2	7	6	0	0	0	1	0	0	0	0	0	0	0	5	0	0	0	0	7	0	0	0	0	0	0	0	0	0	0	1	0	0	0	0	8	0	0	7	10	0	0	0	0	8	3	0	0	0	2	0	0	0	0	0	0	0	0	0	0	0	0	3	3	0	0	8	3	0	0	0	0	1	1	1	0	0	0	0	0	0	0	0	0	0	1	0	0	0	0	0	0	3	2	2	0	0	0	0	0	0	0	0	0	0	8	12	8	9	0	0	6	10	0	4	2	0	0	0	0	0	0	0	0	0	0	0	0	1	5	0	0	0	0	0	0	0	0	0	0	0	0	0	0	0	0	0	0	0	0	0	0	0	0	0	0	0	0	0	0	0	0	0	0	0	0	0	0	0	0	0	0	0
AGGTGGCGCATAAGTCCAACACAAA	1.67E-11				0	0	0	0	6	0	0	0	0	0	0	1	0	0	0	0	0	0	0	0	0	0	0	0	0	0	0	0	0	0	0	0	0	0	0	1	0	0	0	0	0	0	0	0	0	0	0	0	0	0	0	0	0	0	0	0	0	0	0	0	0	0	0	0	4	0	6	0	9	0	0	0	0	0	6	0	0	0	0	0	0	0	0	0	0	0	0	7	8	0	0	0	0	0	6	0	0	10	0	0	0	0	0	0	0	0	0	14	0	0	0	0	0	0	0	0	0	0	0	0	0	0	0	0	0	5	0	0	0	0	0	0	5	0	0	0	0	0	0	0	0	0	0	0	6	8	2	0	0	0	8	3	0	0	0	0	2	0	0	0	0	0	0	0	0	0	0	0	0	0	0	0	0	0	0	0	0	0	0	0	0	4	0	0	0	0	0	0	0	0	0	0	0	8	0	4	0	0	0	6	6	0	7	0	0	0	0	0	0	0	0	0	0	0	0	0	0	0	0	0	0	0	0	0	0	0	0	0	0	0	0	0	0	0	0	0	0	0	0	0	0	0	0	0	0	0	0	0	0	0	0	0	0	0	0	0	0	0	0	0	0
AGGTGGCTCGGGGGCCATCCTCTAG	2.84E-09				0	0	0	1	0	4	4	3	0	0	5	0	0	0	0	2	1	0	0	0	0	1	0	0	0	11	3	0	0	0	0	0	0	0	0	0	0	0	1	0	1	0	0	0	0	0	0	0	0	0	0	0	5	0	4	0	0	0	3	5	11	6	0	0	8	6	7	0	6	3	0	0	0	11	0	0	15	0	11	8	1	11	13	0	1	6	11	3	3	7	3	0	0	0	0	0	5	8	0	11	0	9	0	0	0	0	0	24	2	2	9	1	11	0	0	0	0	0	0	0	3	1	0	3	0	7	7	9	0	11	3	10	3	0	0	0	0	11	0	0	0	0	8	0	0	8	0	4	5	0	3	0	0	0	8	10	2	0	0	0	0	0	0	0	0	0	0	0	0	0	0	0	0	0	1	0	0	0	0	0	0	8	2	0	0	0	0	0	0	0	0	0	0	7	5	4	1	0	0	13	1	0	7	0	0	0	0	0	0	0	0	1	0	7	0	0	0	10	0	0	4	0	0	0	0	0	9	0	4	0	0	8	11	0	3	0	0	0	4	11	0	0	0	0	0	0	0	0	3	0	0	0	0	0	0	1	2	0	0	0	0
AGGTGGGATGGTCTTTTTAACATAT	4.10E-10				3	4	0	0	6	0	0	0	4	0	0	0	0	0	0	1	0	0	0	0	0	1	6	0	0	0	0	0	0	0	0	0	0	0	0	0	0	0	0	0	0	0	0	0	0	0	3	0	0	0	0	0	8	9	0	0	0	0	0	0	9	9	3	6	0	5	6	2	7	0	0	0	3	2	6	4	3	2	0	0	3	0	13	0	3	6	4	0	3	11	5	0	2	8	1	2	6	0	5	0	0	0	0	3	6	0	3	0	0	0	0	1	5	0	0	2	0	0	0	0	0	0	6	0	0	5	0	4	0	0	0	3	0	0	0	0	5	4	0	3	0	0	6	0	1	4	1	0	5	0	1	0	2	0	4	2	0	0	0	0	1	9	0	0	0	0	0	0	0	0	3	0	0	13	0	3	0	0	0	0	0	2	5	0	0	0	1	0	0	0	0	0	0	12	2	7	4	0	0	3	0	6	0	5	0	0	0	0	0	0	0	0	0	0	0	0	5	6	0	0	0	0	0	0	0	0	0	0	0	6	5	0	0	0	0	0	0	0	4	8	5	0	0	0	0	0	0	0	0	0	0	0	0	0	0	0	0	0	0	2	0
AGGTGGGCAACAGTCCTAAAAACGA	3.67E-10	6	83337133		9	0	0	0	9	8	0	0	0	0	0	8	16	16	0	2	0	0	4	2	0	4	0	0	0	2	1	10	0	0	0	0	0	0	0	9	7	0	0	0	0	0	0	0	0	0	0	0	0	0	0	0	2	9	0	0	0	2	7	5	0	0	0	4	12	0	0	0	0	0	0	0	9	0	0	8	0	7	0	5	0	6	15	0	3	6	9	7	0	0	5	1	1	5	0	4	6	7	0	0	0	0	0	0	0	0	0	14	0	10	0	0	0	0	11	0	0	7	0	0	6	0	0	0	0	2	0	9	0	0	0	7	5	0	0	0	10	4	0	0	0	0	6	0	12	6	0	0	0	0	4	3	0	0	19	4	11	0	0	0	0	0	0	0	0	12	0	0	0	0	0	0	0	0	0	0	0	0	0	0	18	7	0	0	0	7	8	0	0	0	0	4	7	1	4	3	6	0	0	5	5	0	4	0	0	0	0	0	0	7	3	0	0	0	0	0	0	6	0	0	0	0	0	0	4	0	0	0	9	9	11	0	0	1	0	0	0	0	0	0	0	0	10	0	0	0	0	0	0	0	0	0	0	0	0	0	0	0	0	0	3
AGGTGGGGCAGAGCGCAGACGGGGG	2.44E-09				0	0	0	0	1	0	0	0	1	0	0	0	0	0	0	0	0	0	0	0	0	0	0	0	0	0	0	0	0	0	0	0	0	4	0	1	0	0	0	0	0	0	1	0	0	0	0	0	0	0	3	0	13	0	0	0	0	0	0	0	9	8	3	8	2	8	7	0	0	0	0	14	4	9	4	4	9	7	0	3	0	0	0	0	0	1	0	4	3	0	3	0	0	9	0	0	4	0	0	0	0	0	0	0	0	0	0	3	0	0	0	0	5	0	8	0	0	0	0	0	0	0	6	0	0	0	0	1	0	0	0	0	0	0	0	0	0	8	1	0	0	0	0	0	0	0	0	0	0	0	3	0	0	0	17	0	7	0	0	0	0	0	3	0	0	0	0	0	0	0	0	0	0	0	0	0	0	0	0	0	15	5	3	0	0	0	0	0	0	0	0	0	0	0	5	4	6	0	0	4	1	6	0	0	0	2	0	0	0	0	0	0	0	0	3	0	0	0	0	0	0	0	0	0	0	0	1	0	0	11	0	0	0	0	6	0	0	0	4	0	6	0	0	0	0	0	0	0	0	0	0	10	0	0	0	0	0	0	0	0	0
AGGTGGGGGTGGGACAACTTGTACT	2.20E-08				7	0	0	0	2	0	0	0	0	0	0	0	0	0	2	3	0	0	0	0	0	1	0	0	6	0	1	1	2	0	0	0	0	3	0	0	0	0	0	0	0	0	0	0	0	0	0	4	0	0	5	0	4	0	0	0	5	0	0	0	12	7	2	4	0	4	5	6	4	0	8	7	7	0	12	3	4	7	0	1	0	0	0	3	0	0	0	10	0	11	2	0	0	0	0	0	3	0	3	0	0	8	1	0	0	0	0	0	0	0	0	0	0	0	8	0	0	0	0	0	0	0	0	0	0	0	0	5	0	0	0	0	0	0	4	2	0	11	0	0	0	6	0	0	0	0	7	0	0	0	5	0	0	2	12	0	7	0	0	0	0	0	4	0	0	0	2	0	0	0	0	0	0	0	0	3	1	0	0	0	6	8	6	0	0	0	0	0	0	0	0	0	0	0	6	3	5	0	0	6	0	8	0	0	0	0	0	0	0	0	0	0	0	0	6	0	0	0	0	0	0	0	0	0	0	0	0	0	0	0	0	0	0	0	1	0	0	0	6	0	2	0	1	0	0	0	0	0	2	0	0	1	0	0	0	0	0	0	0	0	0
AGGTGGTACAAGTTGAGGCTGTCGG	6.14E-09				14	0	0	1	0	0	1	0	0	0	0	0	0	0	0	0	0	0	0	0	0	0	0	0	0	1	0	0	0	0	0	0	7	4	0	0	0	0	0	0	0	0	0	0	0	0	0	0	8	0	0	0	4	0	0	0	0	0	0	0	1	2	2	0	0	2	6	0	0	0	0	0	0	0	0	0	12	10	0	0	8	0	0	0	5	1	0	0	0	4	1	0	0	5	0	0	0	1	0	1	0	5	0	0	0	2	0	0	2	0	0	5	6	0	17	0	0	0	1	0	0	0	0	2	0	7	15	0	0	0	0	0	10	3	5	0	0	0	0	0	0	0	0	0	0	4	7	0	0	0	8	5	0	0	0	1	0	2	2	0	0	3	0	0	9	0	4	0	5	0	0	0	0	0	0	0	0	0	2	0	15	7	0	0	0	0	0	0	0	0	1	0	0	0	0	2	0	0	0	3	0	0	0	0	0	0	0	0	1	0	0	0	0	1	6	0	4	5	0	2	0	0	0	0	0	0	0	0	0	0	0	0	0	5	5	1	0	0	0	12	0	0	7	0	0	0	0	0	0	0	0	0	0	0	5	3	0	0	0	0	8
AGGTGGTACCTGTCCCAAATCCATA	2.65E-20	9	155239713	turquoise	24	3	1	4	67	3	2	4	11	0	2	3	1	1	5	3	5	1	9	4	6	4	6	4	3	1	3	1	0	9	3	10	0	5	1	4	3	8	5	0	1	9	0	0	3	2	2	4	1	4	3	0	33	52	0	0	7	2	9	7	34	38	56	20	0	32	22	23	0	3	0	14	43	39	14	41	13	19	4	2	22	58	25	5	2	7	0	7	29	7	50	1	16	43	19	35	24	4	10	3	3	2	2	0	6	0	1	24	0	3	3	1	21	2	6	2	8	4	4	6	4	7	7	3	0	0	3	7	2	4	4	5	1	4	7	6	31	38	3	3	2	9	3	3	23	12	64	2	6	4	32	15	4	1	27	22	20	0	3	1	5	38	3	3	10	5	6	5	6	1	3	5	0	5	1	3	4	3	2	5	12	32	49	5	2	3	1	0	10	18	0	5	1	35	37	41	55	3	2	52	1	21	43	18	9	2	6	1	3	0	0	0	0	2	3	4	4	3	0	2	6	1	6	4	2	3	3	5	4	61	2	4	10	2	2	0	1	6	28	43	37	7	1	1	2	2	0	0	0	0	8	0	2	0	0	0	0	3	4	5	9
AGGTGGTAGCATCGACCGATGGCGA	1.59E-08				0	0	0	0	2	0	0	0	0	0	0	0	0	0	0	1	0	0	0	0	0	0	0	0	0	0	0	0	0	0	0	0	0	0	0	0	0	0	0	0	0	5	0	0	0	0	0	0	0	0	0	0	1	0	4	0	0	0	0	0	0	0	0	0	2	2	0	9	0	0	0	3	0	0	0	1	9	1	0	0	0	0	6	0	7	2	0	6	2	11	0	1	1	11	1	0	6	0	0	0	0	0	0	0	0	0	0	17	0	0	0	0	6	0	4	0	0	0	0	0	0	0	6	0	0	5	0	0	0	0	0	0	0	0	0	0	7	13	0	0	0	0	6	0	0	0	2	0	0	0	5	3	0	0	0	0	0	0	0	0	0	2	0	0	0	0	0	0	0	0	0	0	0	0	0	0	0	0	0	0	0	0	0	0	0	0	0	0	0	0	0	0	0	0	0	0	0	0	0	0	0	0	0	0	0	0	0	0	0	0	0	0	0	0	0	0	0	0	0	0	0	0	0	0	0	0	0	0	2	0	2	0	0	0	0	0	0	0	2	8	0	0	0	0	0	0	0	0	0	0	0	0	0	0	0	0	0	0	0	0	9
AGGTGGTGATGTCGACAGAGGAGAG	4.23E-09				10	10	25	10	9	8	12	1	29	10	21	5	8	2	9	19	8	25	17	8	4	11	6	1	6	9	5	10	0	13	35	8	0	9	5	28	5	5	14	0	19	2	0	7	10	4	8	30	6	13	13	17	11	24	4	0	7	6	12	5	63	43	17	18	30	32	57	21	37	5	55	10	57	37	15	10	31	19	0	24	63	52	10	17	16	6	9	11	18	34	9	6	14	28	11	20	23	15	3	7	13	8	17	4	0	18	7	34	32	34	23	20	22	5	4	1	3	6	3	19	0	11	18	13	7	35	15	13	37	27	16	5	12	4	14	15	9	13	11	6	2	2	12	11	32	26	18	24	3	13	10	10	21	2	17	3	35	7	9	15	8	15	31	13	21	14	6	10	29	19	7	24	14	18	0	6	6	7	4	27	27	19	28	23	5	14	3	11	15	8	6	8	7	20	10	17	18	2	2	6	34	5	39	25	20	17	25	16	13	14	14	12	12	12	3	15	15	8	9	9	16	0	6	7	0	5	3	2	30	14	3	5	10	6	18	17	4	0	39	27	22	12	13	49	13	22	3	10	3	6	5	12	1	10	16	9	9	10	0	1	11
AGGTGGTGCCGGGACACGTGGTGGA	3.23E-15			turquoise	49	5	10	0	85	0	8	2	12	0	9	7	4	6	6	14	8	6	0	0	9	6	15	7	0	0	3	11	9	4	0	11	0	4	0	0	0	8	5	3	3	6	1	0	4	11	0	7	3	17	8	11	70	83	2	8	3	2	3	0	106	83	56	75	0	33	64	12	0	0	17	0	81	99	37	38	31	53	6	3	64	19	100	11	0	6	2	14	16	0	47	3	43	94	16	34	67	0	0	11	0	5	8	3	6	6	4	100	8	5	7	4	50	0	8	4	0	9	4	0	0	0	11	11	14	0	5	0	14	0	0	0	7	2	0	3	78	64	0	0	0	0	0	0	146	29	56	2	0	4	38	5	7	6	62	54	106	2	17	6	0	40	13	4	4	3	0	3	11	8	3	0	0	8	0	1	9	0	15	0	239	146	94	6	0	0	6	0	10	0	0	0	0	48	60	67	75	7	0	81	0	65	60	10	0	0	14	11	2	0	0	1	0	2	5	3	0	0	0	0	6	8	3	0	0	0	0	0	7	215	11	0	0	5	3	0	4	0	38	63	48	0	0	12	3	8	0	0	0	0	4	0	6	1	0	7	2	7	0	6	11
AGGTGGTGCTTCAATGCCTTGGACC	1.11E-14			blue	2	0	0	0	1	0	0	0	0	0	0	0	0	0	0	0	0	0	0	0	0	0	0	0	0	0	0	0	0	0	0	0	0	0	0	0	0	0	0	0	0	0	0	0	0	0	0	0	0	0	0	0	0	0	0	0	0	0	0	0	10	6	0	17	0	7	3	0	7	0	11	0	4	13	0	0	10	4	0	8	12	13	6	0	0	7	2	17	0	0	6	0	5	0	0	0	0	4	0	0	0	0	0	0	0	0	0	21	0	0	0	0	7	0	6	0	0	0	0	0	0	0	0	0	0	9	0	0	0	0	0	0	0	0	0	0	5	0	0	0	0	0	0	0	0	10	2	0	0	0	6	2	0	0	0	2	0	0	0	0	0	3	0	0	0	0	0	0	0	0	0	0	0	0	0	0	0	0	0	0	33	17	0	0	0	0	0	0	0	0	0	0	0	7	0	2	6	0	0	3	6	0	9	0	0	0	0	0	0	0	0	0	0	0	0	0	0	0	0	0	0	0	0	0	0	0	0	0	0	0	0	0	0	0	0	0	0	0	0	0	0	0	0	0	0	0	0	0	0	0	0	0	0	0	0	0	0	0	0	0	0
AGGTGGTGGTGGAGTGTGGTCGCGC	2.86E-10				7	0	0	0	17	0	0	0	8	0	11	0	0	0	0	0	0	0	0	0	0	1	0	0	0	0	0	0	0	0	0	0	0	0	0	0	0	0	0	0	0	0	0	0	0	0	0	0	0	0	0	4	5	3	0	0	0	0	0	0	6	3	3	11	0	1	7	6	0	0	0	0	9	2	4	0	13	2	0	0	8	15	10	0	0	2	5	3	6	0	3	0	3	5	9	6	3	0	0	1	0	0	0	0	0	0	0	7	0	0	0	0	8	0	0	0	0	0	0	0	0	0	0	0	0	0	0	0	0	0	0	0	0	0	0	0	5	2	0	0	0	0	0	0	4	8	6	0	0	0	13	0	0	0	33	6	9	0	0	0	0	3	0	0	0	0	0	0	0	0	0	0	0	0	0	0	0	0	0	0	0	2	9	0	0	0	0	0	0	0	0	0	0	4	2	3	21	0	0	2	0	14	9	12	0	0	0	0	0	0	0	0	0	2	0	6	0	0	0	0	0	0	0	0	0	0	0	0	0	14	0	0	0	0	0	0	0	0	5	1	6	0	0	0	0	0	0	0	0	0	0	0	5	0	0	0	0	0	0	0	0
AGGTGGTGTGGTACTGTTCACAGGG	1.33E-09				14	4	3	4	12	8	3	3	5	11	0	18	19	32	3	12	1	3	13	11	6	10	0	0	0	20	7	35	7	17	8	0	0	0	1	25	10	0	7	0	4	1	1	0	0	0	0	0	0	12	17	0	26	7	9	16	0	12	3	6	6	5	0	11	4	0	0	0	4	0	14	2	13	0	15	12	0	10	0	12	4	4	46	3	14	19	18	7	3	0	25	4	5	4	0	10	6	3	0	0	0	0	2	0	1	3	1	3	0	15	0	0	4	0	23	0	4	14	0	4	4	10	6	0	0	9	0	31	0	5	2	7	1	0	0	2	16	34	0	0	0	0	4	0	12	12	15	0	0	6	6	26	2	6	4	22	28	0	9	0	0	5	0	0	0	11	6	5	0	3	0	0	2	5	6	0	6	4	2	9	27	21	0	0	0	26	16	14	8	3	12	14	13	11	1	6	3	2	5	8	16	0	7	2	0	0	0	17	2	2	32	0	0	0	0	4	0	8	0	0	0	0	3	0	12	0	0	2	17	16	10	0	0	7	5	0	1	0	0	8	0	0	13	3	0	0	1	0	0	0	0	0	5	0	4	0	0	0	0	0	11
AGGTGGTTCCGGCTATAGATGTCCA	1.30E-09				9	0	0	0	2	0	0	0	1	0	0	0	0	0	0	0	0	0	0	0	0	0	0	0	0	0	0	0	0	0	0	0	0	0	0	0	0	0	0	0	0	0	0	0	0	0	0	0	0	0	0	0	5	7	0	0	0	0	0	0	10	6	3	14	0	1	0	0	0	0	0	0	23	13	2	0	4	0	0	0	0	6	0	0	0	7	9	7	0	0	1	0	7	5	3	4	11	0	0	0	0	0	0	0	0	0	0	0	0	25	0	0	14	0	0	0	0	0	0	0	0	0	0	0	0	0	0	0	0	0	0	0	0	0	0	0	3	0	0	0	0	0	0	0	13	16	4	0	0	0	1	0	0	0	6	7	0	0	0	0	0	2	0	0	0	0	0	0	0	0	0	0	0	0	0	0	0	0	0	0	18	13	0	0	0	0	0	0	0	0	0	0	0	3	6	4	11	0	0	4	0	2	11	4	0	0	0	0	0	0	0	0	0	0	0	0	0	0	0	0	0	0	0	0	0	0	0	0	0	8	0	0	0	0	0	0	0	0	15	0	0	0	0	0	0	0	0	0	0	0	0	0	0	0	0	0	0	0	0	0	0
AGGTGGTTGCATGGAACTAGAGATG	2.64E-24			turquoise	36	0	0	0	66	0	0	0	2	0	0	0	0	0	0	0	0	7	0	0	0	1	0	0	0	0	0	0	0	0	0	0	0	0	0	0	0	0	0	0	0	0	0	0	0	0	8	0	0	0	0	0	59	50	0	0	0	0	0	1	50	50	62	64	0	41	44	3	0	0	0	0	63	46	27	29	29	34	0	0	44	49	71	0	0	4	4	13	34	0	56	0	30	40	7	39	39	0	13	0	0	0	0	0	0	0	0	41	0	8	0	0	44	0	0	0	0	0	0	0	0	0	0	0	0	2	0	0	0	0	0	0	0	0	4	0	63	43	0	0	0	0	0	0	57	35	59	0	0	0	47	0	0	0	37	42	63	0	0	0	0	21	0	0	0	0	0	0	0	0	0	0	0	0	0	0	0	0	0	0	64	54	38	0	0	0	0	0	0	0	0	0	0	24	46	40	80	0	0	57	0	54	35	1	0	0	0	0	0	0	0	0	0	0	0	0	4	0	0	0	0	0	0	0	0	0	0	0	0	121	0	0	0	0	0	0	0	0	27	47	45	0	0	0	0	0	0	0	0	0	0	0	0	0	0	0	0	0	0	0	0
AGGTGGTTGGACTCACGATGAAGAG	2.00E-08				17	0	0	0	0	0	0	0	4	0	0	0	0	0	0	0	0	0	0	0	0	0	0	0	0	0	0	0	0	0	0	0	0	0	0	0	0	0	0	0	0	0	0	0	0	0	0	0	0	0	0	1	0	0	0	0	0	0	0	0	0	1	7	0	0	0	11	3	0	0	0	0	0	7	0	4	9	0	0	0	1	0	4	0	0	10	0	8	2	0	7	0	0	0	1	6	7	11	0	0	0	0	0	0	0	0	0	0	0	0	0	0	5	0	11	0	0	0	0	0	0	0	0	0	0	0	0	0	0	0	0	0	0	0	0	1	0	0	4	0	0	0	0	0	0	0	0	0	0	0	0	0	0	0	0	0	0	0	0	0	0	0	0	0	0	0	0	0	0	0	0	0	0	0	0	0	0	1	0	0	3	5	0	0	5	0	0	0	3	0	0	0	0	4	0	2	0	0	0	4	0	0	5	0	0	0	0	0	0	4	0	0	0	0	0	0	0	0	0	0	0	0	0	0	0	0	0	0	0	0	0	0	0	0	0	0	0	3	6	3	0	0	0	4	0	0	0	0	0	0	0	0	0	0	0	0	0	0	0	0	0
AGGTGGTTGTTTTCCGTGAACTGTC	5.13E-14				9	0	0	0	10	0	0	3	10	0	0	0	0	0	0	0	0	0	0	0	0	1	0	0	0	0	0	0	9	0	0	0	0	0	0	0	0	0	0	0	0	0	0	0	0	0	0	0	4	0	0	0	5	3	0	0	0	0	0	0	22	13	2	13	0	6	2	0	7	3	0	0	13	7	12	4	6	8	0	1	10	9	17	0	0	9	5	10	2	0	8	0	4	4	0	6	3	0	0	0	8	0	0	0	0	0	0	7	0	0	5	0	6	0	0	0	0	0	0	0	0	0	0	0	0	0	0	12	0	0	0	3	0	5	0	8	3	4	0	0	0	0	0	0	6	18	17	2	0	0	8	0	7	0	33	13	7	0	0	0	0	7	0	0	0	0	0	0	0	0	0	0	0	0	0	0	11	0	8	0	9	6	14	0	0	0	0	0	0	0	0	0	0	4	7	6	7	5	0	2	0	2	2	2	0	0	10	2	2	0	0	0	0	0	0	0	0	5	0	0	0	0	0	0	0	3	0	0	5	16	0	0	0	0	0	0	0	1	8	1	9	0	0	0	0	0	0	0	0	0	0	0	0	0	0	0	0	0	0	0	2
AGGTGTAATAACTTTGCTTTTGTAA	9.35E-09				2	0	0	0	9	0	0	0	0	0	0	0	0	0	4	9	0	0	0	0	0	1	0	0	0	0	0	0	0	0	0	0	0	4	0	0	0	0	0	0	0	0	0	0	7	0	0	0	0	0	5	0	6	0	0	0	0	0	0	0	6	3	3	3	2	8	10	6	7	0	0	3	10	11	4	3	3	10	0	11	0	0	0	0	0	0	0	6	2	0	3	0	0	0	0	0	9	0	7	0	0	2	0	0	0	0	0	0	0	0	0	0	0	0	4	0	0	0	0	0	0	0	0	0	0	7	0	0	0	0	0	0	0	0	9	4	0	15	6	0	0	0	0	0	0	0	0	0	0	0	8	0	0	0	10	0	7	0	0	0	0	0	5	0	0	0	0	0	0	0	0	0	0	0	0	0	0	0	0	0	15	12	9	0	0	0	0	0	0	0	0	0	0	0	2	2	4	0	0	5	0	2	0	0	0	0	0	0	0	0	0	0	0	0	3	0	0	0	0	0	0	0	0	0	0	0	0	0	0	6	0	0	0	0	2	0	0	0	1	0	9	0	0	0	0	0	0	0	0	0	0	7	0	0	0	0	0	0	0	0	0
AGGTGTACACCTATGTCCTTCACTG	2.26E-17			turquoise	42	6	12	5	72	0	4	3	4	13	0	4	0	6	6	6	5	4	0	0	11	4	2	2	0	0	1	7	0	9	0	5	10	3	0	0	0	2	7	0	0	2	5	6	6	0	7	7	0	0	8	0	60	54	7	0	0	7	0	0	60	46	58	53	0	33	50	8	1	0	0	0	45	64	33	29	31	49	0	0	46	56	63	8	5	9	7	8	35	0	29	0	23	54	10	30	42	0	5	5	0	2	7	8	9	3	6	27	6	2	0	5	51	0	0	13	0	2	1	6	0	4	4	0	9	9	5	0	8	6	10	0	0	0	0	0	38	41	0	1	0	0	0	2	72	33	77	0	6	0	53	5	0	2	31	27	56	18	3	2	1	38	7	1	2	5	0	4	6	4	9	0	0	0	0	7	0	0	0	0	58	61	89	5	4	0	0	0	0	0	0	0	0	54	63	62	72	0	0	54	0	66	56	7	8	0	0	0	0	0	0	4	2	0	8	0	5	0	0	0	10	7	0	5	0	0	4	0	0	129	4	11	9	0	3	9	0	0	27	32	38	0	0	10	0	4	10	5	5	12	6	4	0	4	13	4	24	2	4	8	8
AGGTGTACACCTTGCAAAAGAATCG	1.03E-17			turquoise	38	5	12	6	73	1	4	2	6	13	0	3	0	6	4	3	1	4	0	0	12	3	2	2	0	0	1	6	0	13	0	5	10	2	0	0	0	2	6	0	0	2	4	5	6	0	8	7	0	0	2	0	47	51	7	0	0	8	0	0	64	48	53	57	0	32	51	8	0	0	0	0	45	61	31	29	33	41	0	0	46	54	52	6	4	7	11	11	40	0	34	0	22	51	10	29	40	0	2	4	0	2	7	9	13	3	8	27	4	3	0	5	41	0	0	15	0	2	1	6	0	3	4	0	11	8	3	0	8	6	9	0	0	0	0	0	35	47	0	1	0	0	0	3	67	35	70	0	4	0	59	3	0	5	31	25	59	20	3	2	1	39	7	3	2	5	0	4	3	3	9	0	0	0	0	4	0	0	0	0	51	58	74	5	4	0	0	0	0	0	0	0	0	49	66	57	69	0	0	51	0	59	48	5	8	0	0	0	0	0	0	1	2	0	8	0	5	0	0	0	10	5	0	5	0	0	4	0	0	132	5	9	14	0	3	8	3	0	25	35	39	0	0	13	0	3	10	0	5	12	5	4	0	4	13	7	25	2	6	7	5
AGGTGTACTGTACATCTTCCCAGCG	1.41E-08				0	6	5	7	0	0	3	3	0	10	11	0	0	0	0	0	3	7	0	0	2	3	14	11	1	0	6	0	9	0	9	2	5	4	11	0	0	3	4	0	1	4	30	14	0	6	2	0	13	0	0	10	1	0	0	0	3	0	0	0	0	0	0	0	0	0	0	0	0	0	0	0	0	0	0	0	0	0	11	0	0	0	0	0	0	0	0	0	0	0	0	0	0	0	17	7	0	0	0	5	15	0	10	10	1	15	8	0	0	0	0	0	0	0	0	4	15	0	0	6	8	0	3	0	7	0	0	0	4	0	0	0	0	0	0	0	0	8	11	0	0	0	14	19	0	0	0	9	0	0	0	0	0	0	0	0	0	0	0	0	17	0	0	0	0	0	10	4	0	0	4	0	0	1	0	4	6	18	6	11	0	0	0	14	23	0	0	13	18	15	6	0	0	0	0	0	0	9	0	0	0	0	0	0	20	17	6	8	7	17	0	0	0	4	19	12	0	0	0	2	2	0	0	0	0	1	3	0	4	0	0	0	0	0	10	6	0	6	0	0	0	0	0	0	9	0	15	0	2	1	2	0	17	0	2	6	4	8	6	4	3
AGGTGTATGCATATTGATCAATATC	8.82E-10				7	0	0	7	9	0	0	0	2	0	0	0	0	0	0	0	0	0	0	0	0	1	0	0	0	0	0	0	0	0	0	0	0	0	0	0	0	0	0	0	0	0	0	0	0	0	0	0	0	0	0	0	5	0	0	0	0	0	4	3	6	8	15	3	0	8	14	0	4	2	0	0	18	7	15	0	23	0	0	0	0	4	2	0	0	2	2	14	5	4	1	0	1	13	9	4	7	1	0	0	0	0	0	0	0	0	0	10	0	3	8	0	6	0	0	0	0	0	0	0	0	1	0	8	0	0	0	0	0	1	6	0	0	0	0	0	0	6	0	0	0	0	1	0	1	4	5	4	0	0	5	0	0	0	4	2	0	0	0	0	0	3	0	0	0	0	0	0	0	0	0	6	0	0	6	0	0	0	0	0	6	6	8	0	0	0	0	0	0	0	0	0	0	3	8	4	13	0	2	11	0	3	4	7	0	2	0	2	0	1	0	0	0	0	0	0	0	0	0	0	0	0	1	0	0	0	3	0	2	3	0	8	2	0	0	0	0	0	6	0	0	2	0	1	1	0	0	0	0	0	0	0	0	0	0	0	0	0	0	0	0
AGGTGTCATACCATTATGGAATATG	2.87E-19	9	155238190	turquoise	28	3	1	5	51	1	1	5	13	4	2	1	0	6	4	3	1	4	6	6	2	4	0	1	8	4	5	0	6	4	6	1	9	4	4	4	2	10	2	3	1	3	1	2	10	4	5	2	4	0	3	3	40	47	5	0	9	7	3	5	32	43	55	22	0	23	40	9	6	0	3	0	41	37	25	27	25	18	0	5	36	49	77	0	3	6	11	3	47	2	39	4	14	42	6	27	31	3	3	6	7	2	1	3	4	3	3	41	4	7	1	1	25	2	1	0	4	3	1	6	1	3	3	3	2	2	0	5	8	3	2	5	0	1	2	0	49	51	3	0	0	2	1	6	44	12	46	0	7	8	20	7	3	2	19	29	15	9	2	0	0	15	6	1	4	7	0	6	3	4	6	1	2	0	2	4	5	2	2	1	33	41	61	0	4	5	2	6	0	2	9	4	4	43	50	47	58	7	5	58	8	54	37	4	2	3	6	1	7	14	4	3	2	0	2	1	2	4	1	0	6	7	10	7	4	9	1	3	5	57	1	10	2	8	2	4	5	5	19	30	40	0	2	6	4	4	0	5	9	3	5	3	5	1	7	0	5	5	0	5	6
AGGTGTCCGCGGACGGTAAGGTTTG	5.97E-18			turquoise	47	0	9	4	58	4	5	5	7	6	3	0	1	0	8	0	0	6	0	0	0	2	0	0	0	0	0	0	0	2	0	4	3	0	7	12	0	0	0	0	4	0	9	9	0	0	1	2	0	6	0	4	64	52	0	0	5	0	4	9	53	44	51	39	8	47	40	15	10	2	11	9	106	75	29	67	29	31	9	0	45	37	71	5	0	10	5	11	16	0	45	1	45	58	6	43	48	1	5	2	14	0	0	7	1	0	4	79	10	8	5	5	45	0	0	0	0	0	0	0	10	13	1	15	7	4	0	10	2	8	4	2	0	0	0	0	90	58	4	0	4	0	0	0	101	79	68	6	0	0	54	0	10	0	62	38	91	0	6	1	0	29	7	0	2	0	0	4	2	0	0	6	0	4	2	0	0	11	0	0	157	102	86	11	0	0	6	0	3	0	0	0	0	39	59	49	75	0	5	53	0	39	32	2	7	0	0	0	0	4	0	0	2	3	0	0	2	4	4	17	0	0	4	0	0	8	6	0	0	174	11	8	3	6	1	4	5	2	39	31	38	17	0	4	3	0	3	14	3	8	0	10	3	6	2	1	7	10	8	0	3
AGGTGTCGACCACACCCTTCCGTGC	1.58E-09	6	82394707		2	0	0	4	9	3	0	0	0	0	0	6	5	0	0	3	0	4	1	1	0	3	0	0	0	6	1	4	0	0	0	0	0	0	0	7	4	0	0	1	0	3	4	4	0	0	0	0	0	0	0	0	1	10	4	0	7	1	3	8	11	10	9	8	2	1	11	0	0	0	0	3	15	15	12	4	10	9	0	3	19	6	2	2	6	5	5	4	5	11	11	0	5	0	0	5	8	1	0	0	6	1	8	0	0	0	0	17	0	3	9	0	6	0	3	0	0	4	0	0	0	4	10	0	0	12	0	2	4	2	8	9	0	2	9	0	2	8	3	0	2	0	3	0	10	2	9	2	2	0	3	2	3	0	15	2	7	0	0	11	3	7	7	0	0	1	0	3	4	7	1	0	0	0	2	0	0	1	0	0	3	6	9	10	2	4	4	0	3	8	0	5	2	3	0	4	1	0	0	14	19	6	7	0	7	2	0	0	0	10	3	0	4	0	0	3	0	1	5	0	0	6	0	4	0	0	14	0	6	0	3	3	0	0	0	0	0	2	10	8	3	0	0	0	0	7	0	0	0	0	0	3	2	0	0	0	0	0	0	0	2
AGGTGTGATGCCCCTTTTATCAGAT	7.66E-20			turquoise	49	9	15	8	66	14	11	5	9	13	13	16	10	10	11	7	14	15	14	22	23	13	3	6	8	6	7	13	4	13	10	10	19	10	7	14	5	14	7	6	6	8	14	9	13	7	7	10	6	15	9	11	46	62	22	8	8	4	20	5	80	71	58	68	6	33	84	33	14	9	6	10	79	72	37	41	29	51	15	10	55	62	79	9	9	19	22	14	53	14	73	4	33	90	31	52	43	10	8	6	9	9	14	6	12	11	9	58	0	12	19	6	35	16	4	14	9	9	10	10	3	13	3	7	18	17	12	5	8	8	14	14	12	9	9	15	71	94	15	10	13	14	3	5	89	67	81	26	16	9	59	16	11	8	64	42	106	11	5	16	4	56	11	4	19	10	6	8	8	10	7	9	2	20	8	9	9	8	15	14	73	84	74	10	4	4	11	7	8	10	14	9	11	25	69	56	81	7	27	84	10	60	40	13	9	9	11	7	9	10	5	9	8	14	11	13	12	11	11	2	10	20	22	10	8	8	11	20	24	177	18	13	8	9	6	4	5	10	42	73	57	10	20	6	12	11	13	5	4	7	8	4	7	10	7	9	18	7	14	11	8
AGGTGTGTCTGGAGAAGAAGATGAC	1.94E-19			turquoise	40	12	2	4	62	6	13	5	21	10	2	9	6	5	5	19	3	10	13	8	3	9	6	7	1	8	8	10	11	2	27	10	3	9	19	6	15	8	12	4	5	12	14	13	1	6	23	5	8	6	2	3	53	47	11	32	3	4	0	0	69	61	58	36	4	42	56	11	16	21	8	15	34	53	41	52	35	40	11	5	33	30	54	3	14	10	7	7	39	0	55	0	24	25	4	50	53	0	8	11	1	8	22	4	7	9	6	45	6	15	9	5	57	16	10	14	10	11	8	3	6	4	7	28	18	6	3	23	8	6	4	3	5	11	4	7	35	40	8	7	0	0	2	6	50	31	72	20	8	6	37	3	3	6	33	53	48	9	11	7	15	53	5	10	4	5	8	12	12	9	7	6	26	2	31	8	2	2	8	1	51	66	85	14	9	9	6	11	21	8	12	7	7	43	51	49	75	5	11	63	10	53	43	31	4	10	7	6	7	14	5	6	3	8	10	5	9	5	2	13	2	12	3	11	8	13	0	13	9	75	3	2	2	1	5	4	1	9	42	51	49	5	4	4	7	11	8	3	4	5	2	11	8	10	5	3	15	16	8	10	26
AGGTGTGTGATATTGATAAACAGAA	3.16E-20	9	155238469	turquoise	35	3	0	3	65	4	7	7	7	0	0	5	1	4	3	4	1	3	3	8	2	3	8	2	4	2	3	3	6	0	6	0	2	3	5	2	7	0	4	9	1	6	3	2	10	2	4	2	3	8	6	1	41	23	5	3	4	4	3	2	29	38	68	25	4	33	31	26	4	5	8	14	31	42	14	37	19	26	11	3	21	41	35	5	5	10	11	8	32	0	47	0	12	39	1	37	37	0	10	6	3	4	1	5	12	0	5	10	8	7	7	2	20	0	1	1	1	3	7	7	1	2	4	5	5	9	0	11	0	6	5	0	0	7	0	4	26	68	3	3	4	8	2	0	48	31	48	7	3	0	26	11	0	5	15	28	20	11	0	4	1	38	2	0	5	7	2	4	8	4	9	4	12	7	4	3	9	3	8	3	42	37	72	6	7	2	5	0	3	2	7	5	2	35	46	44	57	2	5	50	0	26	59	1	1	0	6	0	8	2	3	3	7	3	3	5	5	6	1	0	4	6	0	5	6	9	6	3	3	67	4	3	2	3	7	2	5	3	33	42	44	3	1	1	6	2	6	0	2	0	2	3	7	3	7	6	0	2	2	5	8
AGGTGTTACAACGTCAAATGGTCAT	1.75E-19	9	155240590	turquoise	19	3	0	0	43	0	0	9	2	0	0	4	5	4	0	1	6	3	3	7	0	3	5	8	4	0	4	0	2	0	4	0	0	3	0	0	7	2	1	1	1	4	0	0	6	2	0	0	7	0	0	0	28	47	0	3	0	2	1	0	34	43	44	22	0	41	30	9	3	2	0	0	35	39	25	29	45	48	4	7	24	24	38	0	11	5	4	1	64	2	42	0	8	37	9	31	46	0	0	0	0	3	9	0	0	2	0	14	0	7	0	0	17	7	0	3	0	2	3	4	0	0	10	0	0	0	2	0	0	0	0	0	4	2	5	6	30	41	8	10	4	10	2	2	54	35	44	0	7	1	18	10	2	1	10	25	24	2	0	0	3	41	0	3	0	3	4	0	0	2	0	0	8	1	10	2	4	0	4	5	27	25	80	0	0	2	1	5	13	0	2	2	3	41	48	47	31	3	0	35	0	27	50	6	0	10	1	6	2	0	3	3	0	0	3	0	0	0	0	0	6	2	0	1	8	0	0	8	0	31	0	0	0	1	0	0	0	0	20	13	34	0	1	0	0	7	0	0	0	0	2	0	0	0	0	0	0	0	0	4	5
AGGTGTTACAGTCAAACTCTTTTAT	9.53E-12	6	85050169		0	5	3	4	0	1	8	3	1	4	5	5	1	2	1	3	4	0	2	2	2	2	0	7	0	6	4	1	0	4	2	0	3	3	2	5	2	5	1	7	3	8	0	7	1	4	3	1	3	4	5	3	4	0	0	5	3	5	6	2	0	0	0	0	0	0	0	0	0	0	0	0	0	0	0	4	0	0	7	0	0	0	0	0	1	0	0	0	0	0	0	8	5	3	1	0	0	0	3	9	0	5	10	6	3	3	5	0	0	8	0	0	0	4	0	0	0	10	2	3	0	5	4	0	7	0	3	2	6	0	2	3	0	4	4	7	0	6	3	6	13	0	4	2	0	0	0	2	9	1	0	0	2	1	0	0	0	2	6	2	3	0	0	1	2	4	4	5	5	0	9	3	4	6	7	0	0	0	4	1	0	0	3	1	4	10	0	2	13	0	1	2	2	0	4	1	0	0	0	0	0	3	0	6	5	0	3	11	5	0	13	0	2	1	0	0	5	4	1	6	4	9	1	12	1	1	4	14	2	13	1	5	1	3	6	7	4	4	0	0	0	7	1	0	6	4	1	2	8	7	3	3	5	3	5	1	4	3	0	2	6
AGGTGTTCATTGAAAGTCGCCTAGA	3.84E-09				0	2	0	0	0	0	5	1	1	2	2	0	0	0	4	6	0	0	0	0	3	2	0	0	6	0	3	0	2	0	4	0	2	3	0	0	0	0	6	9	3	5	0	0	9	0	9	2	0	4	0	13	0	0	0	0	12	0	7	1	0	0	0	0	0	0	0	0	0	0	0	0	0	0	0	0	0	0	11	0	0	0	0	0	5	0	0	0	0	0	0	4	2	0	0	0	0	0	0	0	0	0	0	3	4	0	3	0	0	8	5	0	0	0	0	1	0	0	0	4	0	0	6	10	2	0	0	4	0	0	0	3	1	0	2	3	0	0	0	0	4	0	1	5	0	0	0	0	3	0	0	0	0	2	0	0	0	0	0	0	0	2	0	3	7	0	10	0	0	0	6	3	0	0	0	3	4	8	0	1	0	0	0	5	9	0	0	0	8	0	1	0	0	0	7	2	0	0	0	0	0	9	0	2	9	0	1	4	8	6	0	0	0	1	6	0	1	3	0	2	6	0	3	0	2	5	0	0	4	0	5	0	0	0	3	5	0	3	0	0	1	3	4	0	3	0	1	0	3	6	0	4	0	6	0	6	0	0	0	2	0
AGGTGTTGCAGTTTCAGTTAGAAGA	1.32E-08	6	83476133		3	0	0	0	10	4	0	0	0	0	0	5	6	4	0	1	0	0	5	3	0	2	0	0	0	5	1	6	0	0	0	0	0	0	0	4	9	0	0	0	0	0	0	0	0	0	0	0	0	0	0	0	5	0	0	0	0	8	0	0	0	0	0	0	0	0	0	0	0	0	0	0	0	0	0	0	0	0	0	0	0	0	2	0	3	10	2	0	0	0	0	1	1	0	0	3	3	3	0	0	0	0	0	0	0	0	0	0	0	0	0	0	0	0	11	0	0	5	1	0	0	0	0	0	0	4	0	0	0	0	0	0	0	0	0	0	7	2	0	0	0	0	0	0	0	12	0	0	0	0	0	10	0	0	0	8	9	0	0	0	0	0	0	0	0	3	0	0	0	0	0	0	0	0	0	0	0	0	0	0	6	4	0	0	0	5	1	0	0	0	0	6	3	5	0	2	0	0	0	12	3	0	11	0	0	0	1	0	0	0	8	0	0	0	0	0	1	0	0	0	0	0	0	0	0	0	0	0	4	0	4	0	0	3	0	0	0	0	0	1	0	0	4	0	0	0	0	0	0	0	0	0	0	0	0	0	0	0	0	0	0
AGGTGTTGGTGTTCAACTACTCCAT	8.19E-18			turquoise	35	0	0	0	62	0	0	4	15	0	0	0	0	0	0	0	0	0	0	0	0	0	0	0	0	0	0	0	2	0	0	0	0	0	0	1	0	0	0	0	9	0	0	0	0	0	0	0	0	0	0	0	58	58	0	0	0	0	0	0	72	64	65	61	0	35	64	20	1	0	0	0	70	53	27	52	39	51	4	0	50	39	71	0	0	2	13	1	27	0	56	0	34	71	31	43	51	0	0	0	0	0	2	0	0	0	0	89	2	0	0	7	53	0	0	0	0	0	0	0	0	0	4	0	0	7	0	0	0	0	0	0	0	0	0	0	52	40	0	0	0	0	0	0	100	43	50	0	0	0	24	0	5	0	89	47	93	0	0	0	1	30	0	0	1	0	0	0	0	0	0	0	0	0	0	0	0	0	0	0	182	120	72	0	0	0	0	0	3	0	0	0	0	38	58	55	78	0	0	64	0	50	43	10	0	0	0	0	0	0	0	0	0	0	0	0	0	0	0	0	0	0	0	0	0	0	0	0	0	174	0	0	0	0	0	0	0	0	38	39	46	0	0	0	0	0	0	0	0	0	0	0	0	0	0	0	0	0	0	0	8
AGGTGTTGTGAGCTGCGTAATGAGC	1.60E-08				3	0	5	0	0	0	0	6	0	0	0	0	0	0	4	0	0	0	0	0	0	1	0	0	0	0	0	0	0	0	0	0	0	0	0	0	0	0	0	0	0	0	0	0	0	0	0	0	0	0	0	0	0	2	0	0	0	0	0	0	0	6	3	0	0	4	0	6	0	0	6	5	0	0	0	4	7	6	0	1	6	0	0	2	1	7	4	3	0	0	0	0	0	8	11	0	0	4	5	0	0	0	0	0	0	0	0	14	6	0	0	0	0	0	7	0	0	0	0	0	0	0	0	0	0	3	0	0	0	0	0	0	0	0	0	0	0	0	0	0	0	0	0	0	6	0	2	0	0	0	5	7	0	0	0	0	0	0	2	0	0	0	2	0	2	0	0	0	0	0	0	0	0	0	0	0	0	0	0	0	6	2	0	0	0	0	0	0	0	0	0	0	0	3	0	1	0	0	0	3	0	0	4	0	0	0	0	0	0	0	0	0	0	0	0	7	0	0	0	0	0	0	0	0	2	0	0	0	0	0	0	0	0	0	0	0	0	0	5	0	0	0	0	4	0	0	0	0	0	0	0	0	5	0	0	0	0	0	0	0	0
AGGTGTTTATATATGTTTAGGTAAT	1.07E-12			brown	26	0	17	27	13	0	6	18	39	0	0	0	0	0	0	6	5	0	0	0	0	1	0	0	8	2	3	0	6	0	7	2	0	15	0	0	0	0	16	9	1	0	0	7	0	0	3	2	7	0	8	1	19	28	0	8	3	5	6	5	7	15	29	15	4	8	26	9	9	5	0	2	50	33	21	10	12	14	4	1	19	9	29	5	4	38	31	18	26	7	18	6	16	33	29	22	20	0	10	2	5	0	3	0	0	0	0	24	22	17	6	0	17	0	0	5	12	0	7	20	4	6	1	3	0	0	0	12	0	10	13	0	18	4	0	8	16	23	3	0	2	11	4	0	26	24	27	0	0	0	42	13	5	0	19	18	11	31	8	1	10	25	2	16	0	0	16	7	3	2	4	4	2	0	3	20	14	0	15	5	18	25	13	2	0	0	0	0	0	0	0	0	0	19	15	17	13	2	11	14	0	23	45	25	16	9	0	0	7	1	0	1	0	0	5	3	6	5	0	9	4	0	0	2	0	3	6	9	0	19	0	8	15	10	1	4	5	8	20	16	26	9	5	0	1	14	0	0	0	0	12	10	0	3	0	0	0	0	19	12	6
AGGTTAAATTCACGATTTAATATGA	1.08E-21			turquoise	17	2	0	1	39	0	0	0	5	0	0	1	2	4	0	5	4	9	0	0	1	2	5	1	0	0	0	3	0	0	0	0	0	3	0	0	0	5	1	0	4	5	0	0	3	0	11	0	0	0	2	0	38	30	0	0	0	0	0	0	29	39	44	35	2	27	36	9	0	7	0	0	44	48	33	44	25	21	4	0	27	28	52	0	3	5	4	6	35	0	41	0	13	32	1	25	13	0	12	0	0	4	7	0	0	0	0	7	16	0	2	0	26	9	0	1	0	4	0	5	8	6	0	0	0	0	5	0	0	6	3	0	4	0	0	0	38	40	8	3	0	5	0	0	63	26	43	0	3	0	37	5	0	1	8	19	24	0	0	0	9	40	0	0	0	5	0	0	7	3	6	0	6	0	5	3	0	0	0	0	6	25	42	0	0	0	0	0	0	0	0	0	0	40	42	41	57	0	16	45	5	32	38	5	0	0	0	0	0	9	0	0	0	0	3	0	2	0	0	0	0	2	1	6	0	0	4	0	0	50	0	5	5	0	2	0	0	6	22	39	27	7	0	0	0	1	0	0	0	0	5	0	0	0	0	0	0	0	0	6	0
AGGTTAAGTTTGCAAAAGGCTGCAG	5.65E-20				5	0	0	0	4	0	0	0	0	0	0	0	0	0	0	0	0	0	0	0	0	0	0	0	0	0	0	0	0	0	0	0	0	0	0	0	0	0	0	0	0	0	0	0	0	0	0	0	0	0	0	0	0	0	0	0	0	0	0	0	6	3	0	10	6	9	6	0	1	0	6	0	4	0	10	0	7	3	0	2	6	0	0	0	0	6	4	0	0	0	8	0	3	0	0	0	0	1	0	0	0	0	0	0	0	0	0	10	0	0	0	0	0	0	12	0	0	0	0	0	0	0	0	0	0	7	0	0	0	0	0	0	0	0	0	0	3	0	0	0	0	0	0	0	0	6	1	0	0	0	12	3	0	0	4	4	0	0	0	0	0	5	0	0	0	0	0	0	0	0	0	0	0	0	0	0	0	0	0	0	3	4	0	0	0	0	0	0	0	0	0	0	0	3	0	1	4	0	0	5	6	0	13	1	0	0	0	0	0	0	0	0	0	0	0	0	0	0	0	0	0	0	0	0	0	0	0	0	0	0	0	0	0	0	0	0	0	0	0	0	0	0	0	0	0	0	0	0	0	0	0	0	0	0	0	0	0	0	0	0	0
AGGTTACAGAAAAACTTTATTAACA	2.11E-10				2	0	0	0	2	0	1	0	2	0	0	0	0	0	0	0	0	0	0	0	0	0	0	0	0	0	0	0	0	0	0	0	0	0	0	0	0	0	0	0	0	0	0	0	0	0	0	0	0	0	0	0	4	1	5	0	0	0	1	0	2	7	24	0	0	4	1	0	10	0	0	0	6	24	4	0	6	0	0	0	0	28	8	0	0	12	11	3	0	0	16	0	5	5	11	9	6	0	0	4	0	0	0	0	0	0	0	14	0	5	0	0	1	0	0	0	0	0	0	0	0	0	7	0	0	6	0	0	0	0	0	0	0	0	0	0	10	0	0	0	0	0	0	0	3	8	6	0	0	0	9	0	0	0	6	8	7	0	0	0	0	3	0	0	0	0	0	6	0	0	0	0	0	0	0	0	0	0	0	0	9	18	2	0	0	0	0	0	0	0	0	0	0	6	14	9	6	0	0	29	0	3	11	0	0	0	0	0	0	5	0	0	0	0	0	0	0	0	0	0	0	0	0	0	0	0	0	0	0	0	0	0	0	0	0	0	0	0	15	0	0	0	0	0	0	0	0	0	0	0	0	0	0	0	0	0	0	0	0	0	0
AGGTTACCGCTGCCATGGATATGGC	8.31E-18				7	0	0	0	2	0	0	0	0	0	0	0	1	0	0	0	0	0	0	0	0	0	0	0	0	0	0	0	0	0	0	0	0	0	0	0	0	0	0	0	0	0	0	0	0	0	0	0	0	0	0	0	0	0	0	0	0	0	0	0	1	1	0	4	4	6	4	0	3	0	8	0	4	4	2	0	4	0	0	3	9	9	2	0	0	8	0	21	0	0	6	0	5	0	0	0	0	11	0	0	0	0	0	0	0	0	0	14	0	0	0	0	15	0	6	0	0	0	0	0	0	0	0	0	0	14	0	0	0	0	0	0	0	0	0	0	7	0	0	0	0	0	0	0	0	8	0	0	0	0	4	7	0	0	0	1	0	0	0	0	0	1	0	0	0	0	0	0	1	0	0	0	0	0	0	0	0	0	0	0	0	4	0	0	0	0	0	0	0	0	0	0	0	2	0	1	3	0	0	4	5	0	6	0	0	0	0	0	0	0	0	0	0	0	0	0	0	0	0	0	0	0	0	0	0	0	0	0	0	0	0	0	0	0	0	0	0	0	0	0	0	0	0	0	0	0	0	0	0	0	0	0	0	0	0	1	0	0	0	0	0
AGGTTACGACGAACGATGGCATGGC	1.49E-08				0	0	0	0	0	0	5	0	10	0	0	0	0	0	0	3	3	4	0	0	7	1	0	11	0	0	4	0	0	13	0	0	0	5	0	0	0	8	0	0	4	0	0	0	12	4	10	4	0	0	0	0	7	0	0	0	4	0	0	0	0	0	0	0	0	0	0	0	1	0	0	0	0	0	6	0	6	0	0	0	0	0	0	0	8	0	0	0	0	9	0	0	0	0	16	0	0	0	0	0	0	3	0	5	4	9	6	0	0	12	10	0	0	9	0	0	0	0	0	0	0	0	0	0	0	0	0	0	0	0	0	0	0	0	0	0	0	0	6	4	17	6	8	0	3	0	0	2	4	0	0	0	0	8	0	0	0	0	6	0	5	0	7	9	0	0	0	0	7	0	10	0	0	0	6	5	9	8	6	0	0	0	0	15	11	0	0	0	3	0	0	0	0	0	7	2	0	3	0	0	1	5	2	0	0	3	1	10	1	0	0	0	0	0	8	0	0	0	0	0	12	0	14	0	0	5	0	0	0	5	6	0	0	0	5	6	8	0	0	0	0	0	0	0	2	0	3	10	0	5	8	0	4	6	4	0	0	0	2	0	0
AGGTTAGAACCCTAACTATTGTCCC	1.43E-13	9	155210568		3	5	0	0	10	0	0	5	8	0	0	0	0	0	0	0	0	0	8	8	0	2	3	0	0	5	1	0	2	0	3	0	0	0	0	0	1	0	0	0	0	0	0	0	0	0	6	0	4	0	0	0	2	2	0	0	0	0	0	0	5	4	7	1	0	11	6	14	3	0	0	0	12	11	0	8	6	3	0	1	8	11	13	0	0	3	5	3	0	0	14	0	7	7	0	8	7	0	2	0	2	0	0	0	0	0	0	3	0	3	6	2	7	0	0	0	3	0	0	0	0	0	1	0	0	0	0	8	0	0	0	3	0	4	7	7	5	21	0	0	0	0	0	0	3	14	15	9	0	0	10	0	2	0	10	11	7	7	0	0	0	6	0	0	0	0	8	0	0	0	0	0	0	0	0	0	4	0	0	5	0	2	8	0	0	11	0	4	0	0	4	5	2	5	2	5	8	5	0	6	0	5	4	5	0	0	6	4	6	0	5	0	0	0	0	0	0	10	0	2	0	2	0	0	3	10	0	0	4	0	0	0	0	0	0	0	0	4	8	11	4	3	6	0	7	0	0	0	0	0	0	0	0	0	0	0	0	0	0	0	3
AGGTTAGAGATGGCAAAGTTATCCA	4.47E-24			turquoise	28	2	0	3	54	0	1	0	8	0	0	1	4	2	0	4	3	1	0	0	7	2	0	7	0	1	3	3	4	0	0	0	0	3	0	0	0	2	7	3	2	6	0	0	9	6	1	0	3	0	5	0	33	38	5	0	0	3	10	0	37	47	50	36	6	58	27	11	4	2	11	2	64	57	39	37	25	51	7	2	27	47	54	2	10	7	7	6	29	0	52	6	25	37	6	31	34	1	0	0	0	4	0	0	0	2	0	21	18	22	5	0	40	4	0	1	0	4	0	7	3	0	1	3	0	0	0	0	0	2	2	0	10	2	0	9	47	26	7	4	0	4	0	3	51	27	51	9	0	0	45	2	0	4	27	24	35	2	0	0	4	39	0	7	0	4	0	0	3	1	10	6	6	0	5	6	1	4	4	0	33	60	45	2	7	0	3	1	0	2	0	0	0	37	51	46	72	0	7	54	5	30	35	8	1	0	0	1	3	4	0	6	0	0	5	0	6	0	0	0	8	1	0	2	0	0	9	0	8	72	0	6	2	2	0	0	0	5	24	35	39	2	0	1	5	1	0	0	0	0	2	0	0	0	0	0	0	0	0	4	2
AGGTTAGATGCTATTTGGAAAAATC	7.80E-22			turquoise	26	0	0	4	59	0	0	0	2	0	0	0	0	0	1	0	0	0	0	0	0	0	0	0	0	0	0	0	0	2	0	0	0	0	1	0	0	0	0	0	0	0	0	0	0	0	0	0	0	0	0	0	34	37	0	0	0	0	1	0	45	42	41	35	0	27	31	12	0	0	0	0	32	39	35	26	28	34	0	0	22	17	35	2	0	0	2	0	34	0	53	0	21	46	1	41	30	0	0	0	0	0	0	0	0	0	0	69	0	0	1	1	24	0	0	1	0	2	0	0	0	0	0	3	0	0	2	0	0	1	0	0	0	0	0	0	47	26	0	0	2	0	0	0	75	35	39	0	0	1	40	0	0	0	15	18	28	0	0	0	0	30	0	0	0	0	0	0	0	0	0	0	0	1	0	1	1	0	0	0	67	55	45	0	0	1	0	0	0	0	0	0	0	34	46	40	72	0	0	50	1	45	34	0	0	2	0	0	0	1	0	4	0	1	2	0	0	0	0	0	0	0	0	1	0	0	4	0	0	88	0	0	0	1	0	0	0	0	25	27	37	2	0	0	0	1	0	0	0	0	0	1	0	0	0	0	0	0	0	1	2
AGGTTAGCGTAACCCTCCCAGTTAA	1.63E-09				3	4	0	0	4	0	0	0	4	0	3	0	0	0	0	0	0	0	0	0	0	1	2	0	0	0	0	0	6	0	0	0	0	0	0	0	0	0	0	0	0	0	0	0	0	0	3	0	4	0	0	0	7	5	0	0	0	0	0	0	5	4	3	7	0	4	12	11	0	0	0	0	15	7	0	7	6	6	0	0	6	4	2	0	0	10	2	6	5	0	2	0	2	11	10	4	8	0	3	0	0	0	0	0	0	0	0	14	0	0	0	0	0	0	0	0	0	0	0	0	0	0	0	0	0	0	0	0	0	0	0	0	0	3	2	5	5	2	0	0	0	0	0	0	3	10	4	0	0	0	4	0	0	0	2	6	7	4	0	0	0	1	0	0	0	0	0	0	0	0	0	0	0	0	0	7	5	0	4	0	0	13	3	0	0	0	0	0	0	0	0	0	0	10	4	6	11	9	0	4	0	8	2	5	0	0	13	2	2	4	0	0	0	3	0	7	0	0	0	0	0	7	0	0	0	0	0	0	0	8	0	0	0	0	0	0	0	0	4	0	3	0	0	0	0	0	0	0	0	0	0	0	5	0	0	0	0	0	0	0	0
AGGTTAGGAGAAGGGACGGGACGTA	1.33E-15			turquoise	64	5	10	11	86	12	11	0	11	0	8	8	4	4	6	11	5	3	0	0	4	6	2	6	0	0	3	7	9	7	0	8	0	4	10	9	0	5	12	0	0	6	5	0	9	11	5	10	6	12	8	11	50	71	5	3	1	5	4	11	113	85	51	68	2	40	57	14	6	17	6	2	114	101	44	60	32	52	0	3	64	17	96	9	3	7	11	28	40	2	65	4	32	68	14	38	36	11	8	12	1	7	5	8	3	6	6	106	6	5	7	0	46	9	6	6	0	6	9	4	6	9	1	8	7	0	3	12	8	5	16	7	8	3	12	1	70	64	8	7	2	3	4	5	123	35	64	7	4	7	31	8	0	11	71	52	108	4	15	4	1	39	10	6	4	2	0	4	7	4	3	5	2	0	9	1	9	2	8	0	197	142	72	0	0	0	0	0	0	23	0	0	0	48	67	67	65	3	14	68	7	74	50	14	2	10	13	10	2	7	0	3	0	2	16	5	7	5	0	20	8	11	3	5	0	5	10	3	4	221	11	16	3	0	6	0	3	8	40	72	52	7	0	10	1	8	1	0	0	0	5	0	3	0	0	1	4	5	2	6	0
AGGTTAGGAGTACTAGAACCAGGAT	6.92E-18			turquoise	146	106	59	85	207	41	61	75	90	52	22	49	64	53	63	74	49	37	53	41	38	53	60	74	82	62	74	43	91	39	79	47	29	75	63	43	47	37	51	32	49	40	76	68	64	60	44	73	74	79	68	65	174	196	106	106	63	45	48	66	206	220	243	159	142	116	143	94	64	52	33	70	195	245	131	124	150	100	68	63	173	159	169	70	63	87	70	69	172	90	166	32	115	205	78	142	101	77	66	40	62	89	67	98	61	40	71	165	48	124	58	82	124	91	46	94	77	34	68	91	59	53	80	87	43	57	53	74	33	56	45	82	52	51	72	75	210	171	72	21	73	71	49	69	173	116	166	74	72	73	170	64	105	79	108	103	234	99	78	63	72	146	59	54	61	66	49	49	60	45	42	65	75	44	67	31	63	72	73	39	185	226	171	83	82	33	48	37	76	60	64	47	44	178	195	183	210	49	75	210	55	149	146	82	66	81	87	107	80	83	38	108	33	38	53	55	61	54	26	66	54	59	75	33	51	34	57	44	57	345	71	53	49	50	46	87	54	57	162	188	116	69	56	28	68	44	55	53	33	100	62	74	46	69	47	47	38	49	50	67	69
AGGTTAGGCGTCGCCAGGGGGAGAA	2.73E-16			green	0	0	0	0	7	0	0	0	0	0	0	0	0	0	0	0	0	0	0	0	0	0	0	0	0	0	0	0	0	0	0	0	0	0	0	0	0	0	0	0	0	0	0	0	0	0	0	0	0	0	0	0	0	0	0	0	0	0	0	0	16	9	0	6	6	2	7	0	1	0	0	0	7	9	0	0	3	4	0	4	6	0	8	0	0	7	9	6	0	0	10	0	5	0	0	0	0	4	0	0	0	0	0	0	0	0	0	3	0	0	0	0	6	0	4	0	0	0	0	0	0	0	0	0	0	6	0	0	0	0	0	0	0	0	0	0	2	0	0	0	0	0	0	0	0	2	4	0	0	0	3	2	0	0	12	0	0	0	0	0	0	6	0	0	0	0	0	0	0	0	0	0	0	0	0	0	0	0	0	0	18	11	0	0	0	0	0	0	0	0	0	0	0	10	0	4	5	0	0	1	10	0	4	0	0	0	0	0	0	0	0	0	0	0	0	0	0	0	0	0	0	0	0	0	0	0	0	0	0	0	0	0	0	6	0	0	0	0	0	0	0	0	0	0	0	0	0	0	0	0	0	0	0	0	0	0	0	0	0	0	0
AGGTTCAAATATTCACTTATACATA	6.31E-20			turquoise	23	0	0	0	42	0	0	0	3	0	0	0	0	0	0	0	0	0	0	0	1	0	0	0	0	0	0	0	0	0	0	0	0	0	0	0	0	0	0	0	0	0	0	0	0	0	0	0	0	0	0	0	33	14	0	0	0	0	0	0	26	28	39	17	0	32	13	5	0	0	0	0	19	15	23	20	15	28	0	0	19	9	23	0	0	5	2	6	6	0	33	3	14	28	9	14	13	0	0	0	0	0	0	0	0	0	0	10	0	10	0	0	12	0	0	0	0	0	0	0	0	0	0	0	0	0	0	0	0	0	0	0	0	0	0	0	26	9	0	0	0	0	0	0	47	29	32	0	0	0	23	0	0	0	10	9	17	0	0	0	0	17	0	0	0	0	0	0	0	0	0	0	0	0	1	0	0	0	0	0	12	21	39	0	0	0	1	0	0	0	0	0	0	16	39	27	25	0	0	35	0	12	31	4	0	0	0	0	0	0	0	0	0	0	0	0	0	0	0	0	0	0	0	0	0	0	0	0	0	42	0	0	0	0	0	0	0	0	19	30	19	0	0	0	0	0	0	0	0	0	0	0	0	0	0	0	0	0	0	0	2
AGGTTCACCGTCGTGTCCCGTAAGA	7.51E-15	9	155214144	turquoise	26	5	11	4	59	7	4	1	5	2	3	4	7	11	1	8	14	6	6	12	4	7	6	3	7	9	5	6	4	11	7	10	12	6	8	11	4	12	9	3	4	11	8	5	0	11	4	5	4	2	5	3	64	61	2	8	3	7	4	11	81	70	63	70	6	22	80	8	11	2	6	9	91	96	25	65	49	50	6	3	64	62	121	18	5	8	20	29	13	5	56	11	58	62	16	53	49	0	12	6	7	8	11	8	15	6	8	86	8	3	5	7	67	7	11	7	9	9	1	3	7	10	3	11	0	6	0	0	25	4	5	3	5	2	12	5	64	55	8	4	4	6	10	16	130	63	45	4	6	1	51	15	11	8	129	62	91	4	2	9	5	33	6	0	3	1	10	2	4	3	1	17	4	2	3	2	7	0	2	8	242	137	88	10	11	7	5	12	8	3	8	4	6	54	65	71	81	0	11	68	7	60	38	10	0	3	4	7	6	5	3	6	2	3	5	4	4	11	6	6	4	11	6	7	3	6	4	19	7	213	0	11	4	5	9	3	0	2	36	51	32	3	6	10	2	10	5	12	2	8	2	3	2	7	9	6	5	10	4	7	3
AGGTTCACCTGGTTTTTTGAGCGAG	1.46E-20			turquoise	31	0	0	0	60	0	0	0	2	0	0	0	0	0	0	0	0	1	0	0	0	0	0	0	0	0	0	0	0	0	0	0	0	0	0	0	0	0	0	0	0	0	0	0	0	0	0	0	0	0	0	0	41	45	0	0	0	0	0	0	48	57	72	42	0	26	58	5	0	0	0	0	51	59	42	29	48	39	0	0	42	47	77	0	0	6	2	1	31	0	61	0	21	35	0	39	33	0	0	0	0	0	0	0	0	0	0	34	0	0	0	1	45	0	0	0	0	0	0	0	0	0	0	0	0	0	0	0	0	0	0	0	0	0	2	1	70	55	0	0	0	0	0	0	63	31	65	0	0	0	64	0	0	0	31	21	91	0	0	0	0	40	0	0	0	0	0	0	0	0	0	0	0	0	0	0	0	0	0	0	55	48	85	0	0	0	0	0	0	0	0	0	0	34	64	52	74	0	0	74	0	36	39	0	1	0	0	0	0	0	0	0	0	0	0	0	0	0	0	0	0	0	0	0	0	0	0	0	0	132	0	1	0	0	0	0	0	0	23	55	46	0	0	0	0	0	0	0	0	0	0	0	0	0	0	0	0	0	0	0	0
AGGTTCACTATATAATCTTTTAAAT	2.83E-18			turquoise	31	5	0	0	38	0	0	0	4	2	3	4	1	2	0	2	1	0	0	0	4	2	2	5	0	0	2	1	2	0	0	0	3	3	0	0	0	2	5	4	1	3	0	3	0	2	0	0	4	0	3	1	25	40	0	0	0	3	0	0	27	24	24	29	0	6	45	6	0	5	0	0	37	35	15	23	20	27	0	0	31	24	44	0	0	3	4	1	31	0	37	0	5	27	0	18	30	0	0	0	0	2	3	0	0	0	0	45	0	0	0	0	22	0	0	1	0	1	5	4	0	0	0	0	0	0	3	1	0	0	0	0	3	1	0	3	47	17	0	0	0	0	0	0	60	24	30	0	0	7	22	3	0	2	8	19	35	0	0	0	1	20	0	0	0	2	2	0	5	10	4	1	0	1	0	3	2	0	0	0	39	35	67	1	0	0	3	0	2	0	0	0	0	25	42	35	35	2	0	43	0	24	34	2	0	0	1	0	2	0	0	7	2	5	6	1	0	3	4	0	6	4	1	1	0	0	0	0	0	69	0	0	0	6	0	1	0	0	21	26	21	0	0	0	0	3	0	0	0	0	5	1	0	1	11	0	0	0	0	1	0
AGGTTCAGATATCAACGTCTGCAGG	1.16E-15			turquoise	62	12	11	9	66	14	15	7	22	29	9	14	18	10	16	11	14	15	13	7	26	14	22	19	6	9	15	8	0	46	1	24	5	17	2	7	11	7	6	40	18	9	20	21	6	19	6	30	22	17	38	17	77	75	35	16	17	12	20	30	98	93	41	49	6	43	76	35	26	14	14	7	62	68	42	60	22	31	15	12	42	41	50	43	20	17	40	3	53	14	86	4	33	88	17	50	69	8	8	9	14	27	25	35	33	21	30	58	12	18	25	15	48	16	6	14	4	11	2	8	6	10	11	15	7	3	24	5	12	12	18	28	12	13	23	8	61	40	13	10	26	9	18	8	56	67	55	20	22	7	55	13	19	9	75	41	65	31	26	18	21	41	9	11	0	17	8	29	9	25	7	44	20	0	15	29	9	20	8	5	85	68	108	15	9	2	4	0	6	27	0	8	7	53	52	66	94	12	14	69	8	45	44	10	28	21	4	11	5	15	4	19	6	10	5	1	16	9	5	22	16	7	14	10	14	18	3	3	20	113	30	9	5	5	23	26	9	0	48	59	39	3	15	9	18	7	9	31	7	20	7	19	4	24	0	11	13	13	12	14	3
AGGTTCAGATGTCTTCCGGACACTG	1.29E-19			turquoise	33	3	0	0	42	0	0	0	6	0	0	3	1	1	0	4	5	0	0	0	8	2	5	3	0	0	1	1	0	0	0	0	0	3	0	0	0	3	1	0	4	9	0	0	0	0	0	1	0	0	0	0	31	64	2	3	0	5	0	1	69	60	46	27	0	28	41	6	0	2	0	0	66	72	21	29	31	39	0	0	38	19	67	0	1	3	5	0	23	0	66	0	24	25	0	34	29	0	0	0	0	5	4	0	0	5	1	62	0	0	0	0	40	0	0	0	0	6	0	5	3	0	0	2	0	0	10	0	0	0	0	0	0	0	0	0	73	55	3	0	0	0	0	0	76	27	35	0	0	0	51	3	0	2	31	31	85	0	0	0	5	51	0	0	0	6	0	0	1	7	1	1	0	0	0	0	0	0	0	0	58	60	74	0	0	0	0	0	5	0	0	0	0	46	63	61	90	0	0	76	0	66	50	1	0	0	0	0	0	0	0	6	0	0	2	0	0	0	0	0	4	0	1	1	0	0	0	0	0	108	0	0	0	0	0	0	0	0	38	42	39	0	0	0	0	1	0	0	0	0	12	0	0	0	0	0	0	0	0	3	0
AGGTTCAGTAGCCGGCCAGGACAAC	1.77E-08				3	0	0	0	4	0	0	0	6	0	0	0	0	0	0	0	0	0	0	0	0	1	0	0	0	0	0	0	0	0	0	0	0	0	0	0	0	0	0	0	0	0	0	0	0	0	0	0	0	0	0	0	13	6	0	0	0	0	0	0	9	7	10	13	0	8	7	0	0	0	0	0	6	4	2	0	6	0	0	0	0	6	4	0	0	13	11	10	0	0	7	1	5	5	4	1	6	0	0	0	0	0	0	0	0	0	0	17	0	18	0	0	4	0	0	0	0	0	0	0	0	0	0	0	0	0	0	0	0	0	0	0	0	0	0	0	3	8	0	0	0	0	0	0	4	4	7	0	0	0	5	0	0	0	10	4	4	0	0	0	0	0	0	0	0	0	0	0	0	0	0	0	0	0	0	0	0	0	0	0	3	8	2	5	5	0	0	0	0	0	0	0	0	2	15	7	3	0	0	1	0	6	10	11	3	0	0	0	0	0	0	0	0	0	0	0	0	0	0	0	0	0	0	0	0	0	0	0	0	5	0	0	0	0	0	0	0	0	6	0	0	0	0	0	3	0	0	0	0	0	0	0	0	0	0	0	0	0	0	0	0
AGGTTCATCATGTTTGCATCTCCAA	2.13E-22	9	155231172	turquoise	38	8	5	1	53	18	4	3	6	6	6	9	7	1	6	7	9	6	4	8	4	6	3	3	6	1	4	4	6	2	1	5	17	6	2	17	0	12	4	3	3	6	11	4	3	13	6	3	3	6	8	4	51	54	9	11	4	4	9	1	55	60	84	60	2	43	52	27	6	2	6	9	75	72	27	30	42	38	4	7	50	71	61	8	6	10	13	11	71	7	62	3	37	74	24	43	39	7	2	4	2	5	4	3	3	2	3	48	0	8	5	2	50	9	3	9	6	10	3	5	1	9	6	2	7	4	9	1	4	4	10	14	3	2	4	4	57	96	7	10	2	4	2	2	104	51	62	41	3	10	58	0	6	5	52	44	87	4	5	2	3	39	2	4	8	1	2	5	12	10	0	8	2	1	2	4	4	1	8	4	64	65	67	5	0	2	4	4	2	3	3	7	4	36	34	45	93	2	5	59	5	51	53	8	8	7	3	11	2	0	3	9	2	3	6	7	3	5	6	2	12	4	7	5	5	1	9	16	7	151	3	5	3	2	1	8	5	7	34	58	50	3	12	6	6	8	8	7	10	7	2	3	5	5	0	3	9	7	0	4	3
AGGTTCATGTGAATATCCGAATGTG	6.48E-21	9	155238642	turquoise	30	5	0	0	59	0	0	1	2	8	0	4	0	5	0	3	0	0	3	2	2	2	2	0	8	0	3	0	2	0	7	0	9	2	0	1	1	8	9	1	6	3	0	5	6	0	0	0	3	0	0	0	32	43	0	5	0	4	1	0	31	37	63	29	0	44	39	11	1	0	0	17	32	39	33	44	35	23	4	4	15	39	38	0	1	4	11	0	18	4	42	0	11	32	13	28	31	0	0	0	3	2	1	0	0	0	0	27	10	3	1	7	32	0	1	2	1	5	4	4	0	0	1	0	0	0	3	3	0	0	0	0	3	4	0	0	66	19	0	3	0	6	0	0	60	31	60	0	2	2	32	0	2	5	21	21	22	0	0	0	1	27	0	3	0	2	2	0	1	1	4	0	14	2	2	3	2	0	0	4	9	30	70	5	0	6	6	0	3	0	4	5	3	39	48	44	55	9	5	45	2	24	45	8	0	0	1	0	0	0	1	3	3	0	5	0	0	5	6	6	4	0	0	1	3	3	0	3	0	75	0	0	0	0	0	4	0	0	31	57	53	0	8	0	0	7	10	2	1	3	5	3	0	2	4	0	0	0	0	6	6
AGGTTCCAGTGTCATATATGTTAAT	9.31E-13	6	83368120		5	0	0	0	5	6	0	0	0	0	0	4	8	5	0	6	0	0	7	2	0	3	0	0	0	4	1	11	0	0	0	0	0	0	0	4	5	0	0	0	0	0	0	0	0	0	0	0	0	0	0	0	4	14	0	0	0	8	3	3	0	0	0	15	4	0	0	0	0	0	0	0	13	0	0	1	0	7	0	9	0	4	8	0	3	10	2	10	0	0	3	8	5	5	0	3	9	4	0	0	0	0	0	0	0	0	0	7	0	3	0	0	0	0	11	0	0	16	0	0	6	0	11	0	0	4	0	5	0	0	0	9	1	0	0	0	5	4	0	0	0	0	3	0	16	12	0	0	0	0	8	5	0	0	12	12	9	0	0	0	0	0	0	0	0	5	0	0	0	0	0	0	0	0	0	0	0	0	0	0	12	6	0	0	0	3	3	0	0	0	0	3	2	6	0	3	10	0	0	3	6	0	2	0	0	0	0	0	0	5	5	0	0	0	0	0	0	6	0	0	0	0	0	0	10	0	0	0	2	3	2	0	0	6	0	0	0	0	0	3	0	0	7	0	0	0	0	0	0	0	0	0	0	0	0	0	0	0	0	0	6
AGGTTCCTCCCTTAACTAATATAAG	2.98E-15	6	85046595		0	5	2	3	0	6	4	7	7	0	3	4	2	5	4	3	4	3	2	3	1	3	6	11	4	7	7	3	0	9	5	8	10	5	2	1	11	8	7	9	4	1	11	3	4	15	1	0	0	6	5	6	0	0	5	3	5	4	1	5	0	0	0	0	0	0	0	0	0	14	0	0	0	0	0	4	0	0	0	0	0	0	0	5	6	0	0	0	10	0	0	3	2	0	3	0	0	0	2	5	2	3	8	4	3	14	6	0	6	0	4	6	0	5	0	0	5	2	7	3	6	3	3	0	7	0	7	2	0	5	5	0	0	2	9	1	0	0	3	0	4	0	6	5	0	0	0	6	7	0	0	0	2	5	0	0	0	9	9	5	1	0	7	6	3	4	4	3	2	10	1	0	4	4	6	1	12	8	8	7	0	0	8	7	4	4	6	1	0	2	3	1	3	0	9	3	0	3	0	0	1	3	0	1	3	2	4	2	2	4	0	6	2	3	6	2	2	6	5	4	8	5	6	5	8	5	6	3	6	9	4	1	9	1	4	1	3	3	0	0	0	7	1	0	4	2	3	2	5	7	3	3	1	4	11	6	2	5	4	7	3
AGGTTCCTGTGCTCGATAGAGGCGA	1.31E-08				0	0	0	0	18	0	0	0	0	0	0	0	0	0	0	0	0	0	0	0	0	0	0	0	0	0	0	0	0	0	0	0	0	0	0	0	0	0	0	0	0	0	0	0	0	0	0	0	0	0	0	0	11	0	0	0	0	0	0	0	0	0	0	0	6	0	6	0	0	0	0	0	0	18	2	0	0	0	0	0	0	0	0	0	0	0	0	6	0	0	0	0	0	0	0	0	0	4	0	0	0	0	1	0	0	0	0	24	0	0	0	0	7	0	0	0	0	0	0	0	0	0	0	0	0	0	0	0	0	0	0	0	0	0	0	0	5	4	0	0	0	0	0	0	0	0	4	0	0	0	3	0	0	0	0	0	0	0	0	0	0	3	0	0	0	0	0	0	0	0	0	0	0	0	0	0	0	0	0	0	18	10	0	0	0	0	0	0	0	0	0	0	0	6	0	2	0	0	0	8	6	0	4	0	0	0	0	0	0	0	0	0	0	0	0	0	0	0	0	0	0	0	0	0	0	0	0	0	0	0	0	0	0	0	0	0	0	0	0	0	0	0	0	0	0	0	0	0	0	0	0	0	0	0	0	0	0	0	0	0	0
AGGTTCGACAAGAAATTCCGGCCGC	8.77E-09	6	83427896		5	0	0	0	4	7	0	0	0	0	0	1	8	2	0	3	0	0	1	5	0	2	0	0	0	4	1	11	0	0	0	0	0	0	0	7	14	0	0	0	0	0	0	0	0	0	0	0	0	0	0	0	9	0	0	0	0	4	0	0	0	0	0	0	0	0	0	0	0	0	0	0	0	0	0	0	0	0	0	0	0	0	13	0	2	12	2	0	0	0	0	4	2	0	0	8	11	7	0	0	0	0	1	0	0	0	0	0	0	0	0	0	0	0	17	0	0	16	0	0	0	0	0	0	0	0	0	0	0	0	0	0	0	0	0	0	3	4	0	0	0	0	0	0	1	24	0	0	0	0	0	13	0	0	15	6	11	0	0	0	0	0	0	0	0	3	0	0	0	0	0	0	0	0	0	0	0	0	0	0	3	3	0	0	0	12	5	0	0	0	0	3	7	3	0	1	0	0	0	1	2	0	4	0	0	0	0	0	0	0	3	0	0	0	0	0	0	0	0	0	0	0	0	0	0	0	0	0	4	0	3	0	0	2	0	0	0	0	0	5	0	0	5	0	0	0	0	0	0	0	0	0	0	0	0	0	0	0	0	0	0
AGGTTCGATTGAGTCAAGGCCTATG	2.08E-08				0	0	0	0	0	0	0	0	0	0	3	0	0	0	0	0	0	0	0	0	2	0	0	0	0	0	0	0	0	0	0	0	0	0	0	0	0	0	0	0	0	0	0	0	0	0	0	0	0	0	0	0	9	0	0	0	0	0	0	0	0	6	7	0	0	0	6	0	0	0	6	0	9	0	0	0	4	0	0	0	0	0	0	0	0	0	0	0	6	0	0	0	2	0	0	3	4	1	0	0	0	0	0	0	0	0	0	0	0	0	0	0	0	0	11	0	0	0	4	4	0	0	0	0	0	0	0	4	0	0	0	0	0	0	0	5	7	6	0	0	0	0	0	0	0	0	8	6	0	0	4	0	0	0	0	0	0	0	0	0	0	0	0	0	0	0	0	0	0	7	0	0	0	0	0	0	0	0	0	0	0	0	0	0	0	0	0	0	0	0	0	0	0	0	0	0	0	0	0	0	0	0	0	0	0	0	0	0	0	0	0	0	4	5	0	0	0	0	1	0	0	6	1	1	0	0	0	0	0	0	0	0	0	0	0	0	0	0	4	0	7	0	2	9	5	0	0	0	0	0	0	0	1	0	0	0	0	0	0	0	0
AGGTTCGTCGTTCCCTCCCAGGGAC	1.88E-08				0	4	13	0	0	0	2	1	8	8	4	0	0	0	6	5	10	0	0	0	2	2	2	0	4	0	1	0	0	9	4	10	16	4	0	0	0	0	3	9	4	7	1	0	3	0	5	12	11	13	0	7	0	0	15	0	9	0	3	5	0	0	0	0	0	0	0	0	0	0	0	0	0	0	0	0	0	0	17	0	0	0	0	0	3	1	0	0	0	0	0	3	2	0	0	0	0	0	0	0	0	0	0	12	3	9	9	0	0	12	4	0	0	0	0	4	3	0	0	5	10	0	3	16	9	0	0	3	0	0	0	5	0	0	4	5	0	0	0	0	4	0	4	5	0	0	0	0	3	0	0	0	0	12	0	0	0	0	0	0	0	0	0	0	2	0	2	0	0	0	4	9	0	8	0	6	6	6	6	7	0	0	0	7	14	0	0	5	5	0	4	0	1	0	4	1	0	5	0	0	0	9	0	0	9	9	18	12	7	6	0	0	0	5	19	0	2	1	0	6	2	0	11	0	6	5	0	0	6	0	4	0	0	0	1	3	0	3	0	1	7	9	2	0	5	0	1	7	5	1	0	1	0	8	4	6	0	0	2	8	0
AGGTTCTAATTCTTCGCAGGCCGAG	2.08E-10	6	84836404		5	0	0	7	0	6	0	0	0	0	0	5	8	5	1	0	0	7	5	5	4	3	0	8	0	7	4	4	0	0	0	0	0	0	4	6	5	5	0	0	1	0	25	5	0	0	0	0	0	0	0	0	17	2	0	5	0	3	0	0	16	10	3	8	8	7	2	11	7	19	14	9	7	4	6	5	6	3	0	3	8	9	8	8	0	8	9	18	8	25	5	0	4	4	1	2	8	4	12	10	10	7	5	0	0	0	0	21	0	0	0	11	2	5	15	0	0	7	0	0	0	9	0	2	0	2	10	0	21	6	12	0	8	3	0	0	7	8	0	4	0	0	0	0	4	4	6	6	0	2	15	3	5	0	10	9	7	0	6	0	0	12	9	0	1	9	0	5	0	0	0	0	14	1	2	0	0	0	0	0	24	13	0	0	0	7	3	0	0	0	0	8	4	3	0	5	7	0	7	5	5	0	5	10	0	0	0	0	0	0	8	3	4	0	0	9	0	0	4	0	0	13	0	10	0	0	11	3	0	8	1	15	7	8	0	0	4	0	4	0	0	0	0	0	0	13	1	0	0	0	5	0	9	0	5	0	13	7	0	0	2
AGGTTCTCGGGTCAGACTGTCTGGC	1.74E-08	6	83366961		0	0	0	0	10	4	0	0	0	0	0	5	7	4	0	2	0	0	5	1	0	2	0	0	0	7	2	7	0	0	0	0	0	0	0	0	7	0	1	0	0	0	0	0	0	0	0	0	0	0	0	0	7	0	0	0	0	5	0	0	0	0	0	0	0	0	0	0	0	0	0	0	0	0	0	0	0	0	0	1	0	0	6	0	2	4	13	0	0	0	0	0	0	0	0	4	3	10	0	0	0	0	0	0	0	0	0	0	0	0	0	0	0	0	0	0	0	7	0	0	0	0	0	0	0	2	0	0	0	1	0	0	0	0	0	0	7	13	0	0	0	0	0	0	0	12	0	0	0	0	0	8	0	0	0	8	7	0	0	0	0	0	0	0	0	5	0	0	0	0	0	0	0	0	0	0	0	0	0	1	15	9	0	0	0	8	10	0	0	0	0	3	4	4	0	2	0	0	0	8	7	0	6	0	0	0	0	0	0	0	3	0	0	0	0	0	0	0	0	0	0	0	0	0	0	0	0	0	0	0	4	0	0	7	0	0	0	0	0	9	0	0	4	0	0	1	0	0	0	0	0	0	0	0	0	0	0	0	0	0	0
AGGTTCTGGAGTGTGTTGCAGAAGA	3.81E-09	6	83518909		3	0	0	0	11	1	0	0	0	0	0	6	0	5	0	4	0	0	2	5	0	2	0	0	0	5	1	1	0	0	0	0	0	0	0	9	7	0	0	0	0	0	0	0	0	0	0	0	0	0	0	0	7	0	0	0	0	6	0	0	0	0	0	0	0	0	0	0	0	0	0	0	0	0	0	0	0	0	0	0	0	0	2	0	5	4	9	0	0	0	0	4	2	0	0	6	6	6	0	0	0	0	0	0	0	0	0	0	0	0	0	0	0	0	10	0	0	4	0	0	0	0	0	0	0	6	0	0	0	0	0	0	0	0	0	0	7	9	0	0	0	0	0	0	0	6	0	0	0	0	0	8	0	0	6	9	13	0	0	0	0	0	0	0	0	5	0	0	0	0	0	0	0	0	0	0	0	0	0	0	3	7	0	0	0	7	8	0	0	0	0	5	2	3	0	1	0	0	0	5	3	0	4	0	0	0	0	0	0	0	9	0	0	0	0	0	0	0	0	0	0	0	0	0	0	0	0	0	4	0	4	0	0	12	0	0	0	0	0	3	0	0	6	0	0	0	0	0	0	0	0	0	0	0	0	0	0	0	0	0	0
AGGTTCTGGGGCAAAACGAACGCAG	9.47E-22	9	155232995	turquoise	54	0	0	4	71	3	0	2	13	15	2	0	0	0	0	0	0	1	11	2	0	2	0	0	4	6	3	0	11	0	8	0	3	0	6	5	2	0	0	4	0	0	0	7	0	0	4	0	0	0	0	6	58	52	0	5	0	0	7	1	70	69	55	45	8	28	48	3	4	0	0	3	59	72	39	46	36	42	0	2	36	47	67	0	5	3	5	6	21	14	63	1	28	79	4	51	39	4	7	0	3	0	2	0	0	0	0	62	0	3	5	4	35	4	3	0	1	0	2	0	0	5	4	11	0	5	0	2	0	8	4	14	0	5	4	2	45	62	0	0	8	5	9	5	86	49	64	0	0	13	47	0	7	0	39	34	78	2	0	0	0	30	0	1	0	0	2	0	0	0	0	6	6	0	6	0	6	2	13	1	73	62	45	8	5	1	0	5	0	3	3	7	6	43	39	46	70	3	0	56	2	32	34	7	0	14	3	5	7	1	6	0	5	5	0	0	4	6	6	13	0	0	4	0	5	0	13	0	4	170	0	1	7	0	0	7	0	4	35	43	46	5	8	0	2	0	6	5	10	8	0	10	0	5	2	0	0	0	0	0	11
AGGTTCTTCGCTGCTGGCTGCTCCC	3.63E-09				0	13	0	0	7	0	0	1	0	0	0	0	0	0	3	8	0	10	0	0	0	2	3	0	0	0	0	0	2	0	0	0	9	0	5	0	0	0	0	13	0	0	0	0	7	7	0	0	0	0	14	23	28	22	7	0	27	0	0	0	23	26	36	46	4	14	0	17	11	19	25	15	41	4	6	11	26	28	18	13	4	19	27	34	0	29	29	6	6	9	16	1	15	25	21	14	18	28	0	0	25	0	15	0	0	0	0	31	0	13	12	14	0	0	0	12	0	0	0	0	0	0	18	10	0	13	0	0	0	0	0	21	0	5	0	10	7	32	31	6	9	8	15	0	16	29	7	0	9	0	5	16	0	0	25	27	7	0	0	0	3	0	0	6	0	0	0	10	17	21	0	6	16	0	5	0	0	2	0	0	30	17	0	19	7	0	0	2	0	0	0	0	0	12	17	17	11	14	2	11	27	20	9	0	0	0	6	6	8	10	0	0	0	0	0	18	0	5	0	4	8	19	1	0	0	0	0	8	0	11	7	0	0	0	0	0	4	6	13	5	7	0	7	27	15	0	5	5	4	0	0	7	10	0	0	0	0	0	0	14	11
AGGTTGAAAAAATCTTAAGATTCAG	7.33E-09	6	85062937		3	5	7	1	0	4	4	4	1	11	3	2	4	0	6	4	1	0	4	1	3	3	3	6	4	1	4	1	4	4	1	0	2	5	7	4	0	0	6	1	4	4	4	2	1	0	2	3	6	12	9	3	0	0	7	0	3	0	0	9	0	0	0	0	4	1	0	0	4	0	0	3	0	0	0	0	0	0	2	0	0	0	0	6	9	0	0	3	0	11	0	8	5	0	1	0	0	4	7	6	0	7	1	5	0	9	4	0	6	5	0	2	9	7	1	2	6	5	4	3	6	5	6	3	0	0	5	7	4	2	2	2	0	4	5	2	3	0	4	1	4	5	6	0	0	0	0	0	3	7	0	0	2	1	0	0	0	2	0	7	3	13	5	0	4	7	10	3	6	2	4	6	4	2	9	10	4	3	6	1	0	2	3	2	2	5	5	0	5	0	6	8	7	2	0	1	0	0	5	1	2	11	0	7	5	5	3	6	3	4	3	1	6	3	0	4	2	3	1	0	2	4	1	4	4	4	7	3	6	0	7	2	8	5	5	3	12	5	0	0	0	7	6	0	3	3	0	3	4	3	5	4	5	3	5	14	2	3	6	2	3
AGGTTGAAACATTCTTTTACTGCCC	1.38E-20	9	155238785	turquoise	19	8	1	0	50	0	0	0	6	0	0	7	1	4	0	0	0	0	1	1	2	2	15	12	4	5	7	0	11	0	2	0	0	3	0	1	9	0	2	7	4	4	0	0	0	15	0	0	1	0	2	0	32	67	5	5	0	2	0	0	42	47	55	21	0	30	37	18	4	9	11	3	43	68	37	20	41	30	0	3	19	47	61	0	4	1	7	1	45	2	47	3	13	35	3	27	34	0	0	0	0	3	6	0	0	0	0	10	0	0	1	0	37	0	10	5	4	9	7	4	0	0	0	0	0	0	2	0	0	1	0	0	11	7	4	9	54	30	13	3	4	7	0	0	70	18	48	0	1	5	36	7	0	7	37	23	37	0	0	0	3	46	0	3	0	5	4	0	8	2	0	0	6	7	2	3	4	0	6	4	21	28	61	0	0	3	5	11	6	0	6	4	4	37	63	54	55	0	11	64	0	36	48	8	0	5	10	1	3	0	3	1	0	0	11	0	0	0	0	0	0	2	1	4	3	0	0	6	0	85	0	0	0	2	0	0	0	0	30	46	36	0	1	0	0	8	0	0	0	0	6	0	0	0	0	0	0	0	0	2	0
AGGTTGAAGGTGTCTGACAACCCGA	1.74E-08	6	83165408		5	0	0	0	2	7	0	0	0	0	0	5	4	4	0	3	0	0	3	3	0	2	0	0	0	4	1	11	0	0	0	0	0	0	0	2	1	0	0	0	0	0	0	0	0	0	0	0	0	0	0	0	8	0	0	0	0	7	0	0	0	0	0	0	0	0	0	0	0	0	0	0	0	0	0	0	0	0	0	0	0	0	4	0	6	10	5	0	0	0	0	3	2	0	0	6	1	6	0	0	0	0	1	0	0	0	0	0	0	0	0	0	0	0	17	0	0	4	0	0	0	0	0	0	0	5	0	0	0	0	0	0	0	0	0	0	3	13	0	0	0	0	0	0	0	0	0	0	0	0	0	7	0	0	0	7	13	0	0	0	0	0	0	0	0	0	0	0	0	0	0	0	0	0	0	0	0	0	0	0	6	4	0	0	2	3	4	0	0	0	0	8	7	13	0	5	0	0	0	9	9	0	9	0	0	0	0	0	0	0	5	0	0	0	0	0	0	0	0	0	0	0	0	0	0	0	0	0	4	0	7	0	0	2	0	0	0	0	0	11	0	0	0	0	0	0	0	0	0	0	0	0	0	0	0	0	0	0	0	0	0
AGGTTGAATAAATATACAAATATGG	4.47E-23	9	155239183	turquoise	26	7	0	0	37	0	0	6	3	0	0	4	11	1	0	3	5	0	6	1	2	3	6	1	6	4	3	3	7	0	1	0	0	5	0	0	2	2	1	1	1	4	0	0	6	4	0	0	0	0	0	0	49	45	4	0	0	1	0	0	32	35	34	25	0	32	22	17	1	0	0	0	43	20	17	24	26	23	0	2	27	43	52	0	5	2	0	1	27	0	29	0	4	32	3	27	36	0	0	0	0	3	3	0	0	3	1	24	0	0	0	0	44	2	0	0	5	3	1	4	0	0	7	0	0	0	2	0	0	0	0	0	0	3	5	5	31	32	10	4	2	2	3	3	34	18	49	0	3	0	33	7	5	6	17	15	22	7	0	0	4	31	0	4	0	4	4	0	3	7	0	0	2	2	5	3	6	0	0	1	36	35	45	0	2	2	11	4	5	0	1	6	2	46	27	42	69	0	5	54	0	32	37	8	0	3	8	5	6	0	0	6	0	0	2	0	0	0	0	0	0	6	0	3	4	0	0	0	0	38	0	0	0	0	0	0	0	0	23	18	22	0	7	0	0	3	0	0	0	0	2	0	0	0	0	0	0	0	0	4	6
AGGTTGACGGCGGAGATGGAGAGCG	3.00E-19			turquoise	35	0	0	0	56	0	0	0	3	0	0	0	0	0	0	0	0	0	0	0	0	0	0	0	0	0	0	0	0	0	0	0	3	0	0	0	0	0	0	0	0	0	0	0	0	0	0	0	0	0	0	0	25	38	0	0	0	0	3	0	49	45	29	42	0	34	40	2	1	0	0	0	63	35	35	23	25	34	0	0	31	47	44	0	0	7	4	8	27	5	30	0	23	52	1	31	36	0	0	1	0	0	0	0	0	0	0	96	0	0	0	0	18	0	0	0	0	0	0	0	0	0	0	0	0	0	0	0	0	0	0	0	0	0	2	0	49	30	0	0	0	0	0	0	67	43	41	0	0	0	35	0	0	0	23	14	67	0	0	0	0	24	0	0	0	0	0	0	0	0	0	0	0	0	0	0	0	0	0	0	157	85	70	0	0	0	0	0	0	0	0	0	0	43	29	41	47	0	0	39	0	29	32	0	0	0	0	0	0	0	0	0	0	0	0	0	0	0	0	0	0	0	0	0	0	0	0	0	0	86	0	0	0	0	0	0	0	0	18	30	39	0	0	0	0	0	0	0	0	0	0	0	0	0	0	0	0	0	0	0	0
AGGTTGAGGGTGCAACCCCTAAAGG	5.55E-10				0	0	0	0	7	0	0	0	0	0	0	0	0	0	0	0	0	0	0	0	0	0	0	0	0	0	0	0	0	0	0	0	0	0	0	0	0	0	0	0	0	0	0	0	1	0	0	0	0	0	0	0	11	0	0	0	0	0	0	0	0	0	0	0	6	0	17	0	0	0	0	0	0	24	4	0	0	0	0	0	0	11	0	0	0	0	0	14	0	0	0	0	0	0	0	0	0	8	0	0	0	0	0	0	0	0	0	14	0	0	0	0	7	0	0	0	0	0	0	0	0	0	0	0	0	0	0	0	0	0	0	0	0	0	0	0	12	13	0	1	0	0	0	0	0	0	7	0	0	0	1	0	0	0	0	0	0	0	0	0	0	7	0	0	0	0	0	0	0	0	0	0	0	0	0	0	0	0	0	0	18	10	0	0	0	0	0	0	0	0	0	0	0	4	0	2	0	0	0	6	7	0	13	0	0	0	0	0	0	0	0	0	0	0	0	0	0	0	0	0	0	1	0	0	0	0	0	0	0	0	0	0	0	0	0	0	0	0	0	1	0	0	0	0	0	0	0	0	0	0	0	0	0	0	0	0	0	0	0	0	0
AGGTTGCAATAATGCGTAAAAATCA	2.11E-20	9	155238943	turquoise	16	4	1	0	59	0	0	6	7	0	0	7	6	0	0	3	1	0	5	3	1	3	5	0	8	0	4	1	9	0	4	0	0	4	0	0	2	0	1	1	3	2	0	0	6	2	0	0	1	0	13	0	18	42	11	5	0	6	0	0	36	42	56	22	0	16	44	8	7	12	6	0	43	33	27	23	26	47	6	3	28	47	50	0	6	5	4	0	29	0	45	0	9	31	0	41	38	0	0	1	0	3	3	0	0	3	1	17	0	0	1	0	33	4	7	4	6	6	3	5	0	0	4	0	0	0	9	0	0	0	0	0	4	7	9	4	59	26	3	4	4	6	2	5	50	10	40	0	7	8	27	0	10	11	8	21	30	0	0	0	3	54	0	6	0	0	6	0	7	3	3	1	10	4	1	6	3	0	4	3	18	34	38	0	0	1	7	4	2	0	3	4	11	38	46	38	60	3	5	69	0	20	51	13	0	3	0	2	7	0	1	4	0	0	6	0	0	0	0	0	4	5	1	4	7	0	0	3	0	74	0	2	0	2	0	0	0	0	29	36	36	0	2	0	0	3	0	0	0	0	2	0	0	0	0	0	0	0	0	4	2
AGGTTGCCATTTGCAGCATCCCCCA	1.81E-23			turquoise	28	0	5	0	66	1	6	0	9	8	0	0	0	0	3	0	0	7	0	0	0	1	0	0	0	0	0	0	11	7	0	5	0	0	4	1	0	0	0	9	7	0	1	1	0	11	6	4	11	6	0	3	59	50	0	0	0	0	7	5	54	58	65	57	6	42	47	24	9	7	8	2	84	46	23	29	25	43	7	7	47	62	73	2	0	10	9	20	32	2	55	8	38	40	19	35	29	0	17	3	0	0	0	6	1	0	3	41	0	15	4	0	50	11	8	0	0	0	2	0	7	0	0	5	2	16	0	0	10	0	0	0	0	4	18	6	66	55	4	0	13	2	3	0	59	37	60	6	0	0	47	0	0	0	35	43	59	0	8	11	0	22	2	1	5	0	0	7	0	0	0	8	6	4	5	0	2	2	6	0	88	67	42	0	0	0	5	0	10	3	0	0	0	28	41	40	75	14	7	69	6	59	35	6	0	17	3	1	1	0	0	0	3	6	0	9	5	0	4	17	0	0	8	0	0	0	0	6	4	121	11	0	0	2	8	4	1	4	25	57	50	0	1	15	0	0	4	3	3	0	0	0	5	4	9	3	7	3	4	0	0
AGGTTGCCGCCGGCGCGGACTGGTA	2.70E-13	9	155234938	turquoise	26	0	9	0	66	0	6	0	7	6	0	0	0	0	5	0	0	0	4	1	0	1	0	0	4	4	2	0	0	4	2	1	9	0	1	0	3	0	0	0	0	0	14	6	0	0	0	14	0	2	0	1	55	60	0	0	8	2	0	0	65	59	74	85	0	14	67	9	0	0	0	0	78	44	33	19	23	48	0	0	47	32	84	15	0	9	13	7	16	0	53	0	33	71	6	41	52	0	0	5	0	0	1	5	4	0	5	130	0	2	0	0	26	0	0	0	8	0	0	0	0	0	0	0	9	2	0	0	2	0	0	0	0	0	0	0	49	58	0	0	0	0	0	0	75	45	49	0	0	0	41	2	0	0	60	36	93	0	5	16	0	27	10	0	4	0	4	8	0	0	0	0	0	0	0	1	0	0	0	7	188	97	86	12	7	3	0	4	0	0	3	3	5	36	63	49	71	0	0	58	0	33	47	8	5	0	0	0	0	0	4	0	4	0	0	0	0	0	2	0	0	0	0	0	3	0	0	0	0	218	2	0	0	0	2	3	0	0	28	49	26	0	1	7	0	0	9	3	5	7	0	4	0	9	11	3	5	7	2	0	0
AGGTTGCCGGCGGAGATGGAGAGCG	1.86E-16			turquoise	31	0	0	1	61	0	0	0	5	0	0	0	0	0	0	0	0	0	0	0	0	0	0	0	0	0	0	1	0	0	0	0	0	0	0	0	0	0	0	0	2	0	0	0	0	0	0	0	0	0	0	0	32	56	0	0	0	0	0	0	50	50	27	54	0	27	59	14	0	0	0	0	73	77	15	18	26	37	2	0	50	34	63	0	1	3	5	0	19	0	50	0	30	66	6	32	31	0	0	0	0	0	0	0	0	0	0	69	0	7	0	0	26	0	0	0	0	0	0	0	0	4	0	0	0	0	0	0	0	4	4	0	0	0	0	0	43	36	0	4	0	0	0	6	48	37	43	0	0	0	31	0	0	0	31	24	67	0	0	0	0	16	0	0	2	0	0	0	0	0	0	0	0	0	0	0	0	0	0	0	133	78	63	0	0	0	0	0	2	0	0	0	0	43	58	52	59	0	0	51	0	23	28	0	0	0	0	0	0	7	0	0	0	0	0	0	0	0	0	0	0	0	0	0	0	0	6	0	0	138	0	17	1	0	0	0	0	0	21	26	37	0	1	0	5	0	0	0	0	0	0	0	0	0	0	0	0	0	0	0	0
AGGTTGGAAATTATTGCAGGGCATG	5.51E-23			turquoise	30	0	0	0	62	0	0	0	9	0	0	0	0	0	0	0	0	0	0	0	0	0	0	0	0	0	0	0	0	0	0	0	0	0	0	0	0	0	0	0	0	0	0	0	0	0	0	0	0	0	0	1	43	43	0	0	0	0	0	0	54	48	32	24	0	25	41	11	0	0	3	0	32	42	19	26	51	32	0	0	26	28	46	0	0	5	4	1	32	0	37	0	21	42	4	35	45	0	0	0	1	0	1	0	0	0	0	3	0	3	0	0	31	0	0	0	0	0	0	0	1	0	0	0	0	0	0	0	0	0	1	0	0	0	0	0	42	47	0	0	0	0	0	0	60	24	45	0	0	0	44	0	0	0	29	43	41	0	0	0	0	23	0	0	0	0	0	0	0	0	0	0	0	0	0	0	0	0	0	0	15	40	69	0	0	0	0	0	0	0	0	0	0	52	38	51	58	0	0	37	0	33	24	5	0	0	0	0	1	0	0	0	0	0	0	0	0	0	0	4	0	0	0	0	0	0	0	0	0	88	0	0	0	0	0	0	0	0	37	38	50	0	0	0	0	0	0	0	0	0	0	0	0	0	0	0	0	0	0	0	0
AGGTTGGCATCTGCGAGGTATAATA	9.80E-09				9	0	0	0	0	0	0	4	0	0	10	0	5	0	6	0	6	0	0	0	0	3	0	0	0	0	0	0	0	0	9	0	0	5	0	0	0	0	7	1	4	0	0	0	0	0	0	0	0	4	0	0	12	6	0	0	0	0	0	0	0	6	0	0	0	0	0	2	6	0	0	0	0	0	0	0	3	4	0	7	9	13	19	0	0	5	2	4	0	7	0	0	2	9	10	9	0	1	0	0	0	5	5	2	12	0	4	24	4	0	0	2	0	0	0	0	3	0	7	4	0	0	0	5	0	0	9	0	10	0	0	0	8	0	0	0	14	15	3	0	0	0	0	0	1	0	0	6	0	6	8	3	0	0	0	0	11	0	0	1	0	0	0	3	5	0	0	0	2	0	0	0	0	2	5	0	6	0	8	16	0	0	0	0	0	0	0	5	0	0	7	0	0	0	1	0	0	7	2	0	0	0	0	0	0	3	0	12	0	2	0	0	8	5	0	0	0	5	8	0	0	6	4	9	0	0	6	9	0	0	0	0	1	0	0	0	3	0	1	4	2	0	0	10	0	0	0	0	0	0	0	0	2	6	5	0	0	0	0	0	0
AGGTTGGCCGCGCAGGGGAAGGACG	1.83E-08				0	2	0	0	0	4	0	0	0	0	0	0	0	0	0	0	5	4	1	0	0	1	0	0	0	0	0	0	0	0	0	0	2	0	0	0	0	0	0	0	0	0	0	0	0	0	6	0	6	0	0	0	9	12	0	0	0	0	0	0	0	0	0	0	0	0	0	0	0	0	0	0	0	4	0	3	0	0	0	3	0	2	8	0	0	0	0	0	0	14	0	0	6	0	0	7	0	1	7	0	0	0	6	0	0	0	0	17	0	0	0	0	5	0	0	1	0	0	1	0	0	0	0	23	0	0	10	0	2	0	0	2	26	0	5	0	3	6	0	0	0	0	3	0	0	0	0	0	0	0	4	7	0	0	12	8	0	0	6	0	0	0	0	0	0	0	0	6	0	0	6	0	0	0	0	0	1	0	0	0	3	3	0	0	0	1	0	0	0	0	0	0	0	8	0	4	0	0	0	6	5	5	0	6	0	0	0	0	0	0	0	0	0	0	0	7	0	1	0	0	0	0	0	0	0	0	10	0	0	6	0	0	0	1	0	0	0	0	2	0	0	0	0	12	0	0	0	17	6	0	0	0	0	10	0	3	2	0	0	7	0
AGGTTGGCGCGTGCATTCTTCGTGG	1.17E-09				9	0	0	0	0	0	0	2	0	0	0	0	0	0	0	0	0	0	0	0	0	0	0	0	0	0	0	0	0	0	0	0	0	0	0	0	0	0	0	0	0	0	0	0	0	0	0	0	0	0	0	0	0	9	0	0	0	0	0	0	0	2	3	0	0	1	0	0	0	0	0	0	0	0	0	4	7	0	0	7	15	0	6	2	5	0	0	7	0	0	0	0	0	9	0	0	0	3	0	0	0	0	0	0	0	0	0	3	0	0	0	0	0	0	6	0	0	0	0	0	0	0	0	0	0	0	0	0	0	0	0	0	0	0	0	0	0	0	0	0	0	0	0	0	9	0	2	0	0	0	8	0	0	0	0	0	0	0	0	0	0	0	2	0	0	0	0	0	0	0	0	0	0	0	0	0	0	0	0	0	9	4	0	0	0	0	0	0	0	0	0	0	0	3	0	1	0	0	0	5	0	0	4	0	0	0	0	0	0	0	0	0	0	0	0	6	0	0	0	0	0	0	0	0	4	0	0	0	0	0	0	0	0	0	0	0	0	0	7	0	0	0	0	9	0	0	0	0	0	0	0	0	2	0	0	0	0	0	0	0	0
AGGTTGGGCCGACTTCTCCCCTGGG	6.63E-10				0	0	0	0	0	0	0	3	0	0	0	0	1	0	0	0	0	0	0	0	0	0	0	0	0	0	0	0	0	0	0	0	0	3	0	0	0	0	0	0	4	0	0	0	0	0	0	0	0	4	0	0	7	8	0	0	0	0	0	0	0	3	7	0	0	0	0	0	9	0	0	0	0	0	0	0	3	4	0	5	10	0	0	0	0	0	0	0	0	11	0	0	7	5	0	1	0	0	0	0	0	0	0	0	0	0	0	14	0	0	0	0	0	0	0	0	0	0	0	0	0	0	0	7	0	0	0	0	0	0	0	0	4	0	0	0	5	6	0	0	0	0	0	0	0	0	0	0	0	0	9	0	0	0	0	0	0	0	0	0	0	0	0	10	2	0	0	0	0	0	0	0	0	0	0	0	0	0	0	0	3	1	0	0	0	0	0	0	0	0	0	0	0	0	0	0	0	0	0	0	0	0	0	0	0	0	0	0	0	0	0	0	0	0	0	0	0	0	0	0	0	0	0	0	0	0	0	0	0	0	0	0	0	0	0	0	1	0	4	9	3	0	0	0	0	0	0	0	0	0	0	0	0	0	7	0	0	0	0	0	0
AGGTTGTACTGACCAGATGCCGTGG	9.18E-09	6	82989053		16	0	0	0	2	1	0	0	0	0	0	8	7	12	0	9	0	0	6	15	0	5	0	0	0	5	1	8	0	0	0	1	0	0	0	6	1	0	0	0	0	0	0	0	0	0	0	0	0	0	0	0	6	0	0	0	0	2	1	0	0	0	0	0	0	0	0	0	0	0	0	0	0	0	0	0	0	0	0	0	0	0	0	0	2	0	0	0	0	0	0	6	3	0	0	6	6	6	0	0	0	0	0	0	0	0	0	0	0	0	0	0	0	0	17	0	5	9	0	0	0	0	0	0	0	4	0	0	0	0	0	0	0	0	0	0	14	8	0	0	0	0	0	0	0	10	0	0	0	0	0	5	0	0	6	14	17	0	0	0	0	0	0	0	0	4	0	0	0	0	0	0	0	0	0	0	0	0	0	0	12	9	0	0	0	6	5	0	0	0	0	4	5	4	0	2	0	0	0	4	6	0	2	0	0	0	0	0	0	0	1	0	0	0	0	0	0	0	0	0	0	0	0	0	0	0	0	0	4	0	2	0	0	7	0	0	0	0	0	5	0	0	4	0	0	0	0	0	0	0	0	0	0	0	0	0	0	0	0	0	0
AGGTTGTAGCCTTCTTTCCAGCACC	3.77E-20			turquoise	49	22	13	9	111	4	11	15	16	21	13	9	7	12	9	15	11	9	13	8	21	12	11	14	11	13	11	14	7	24	9	13	3	15	11	17	22	17	17	7	7	15	19	16	15	15	17	15	3	6	11	11	62	78	11	3	16	19	17	15	65	53	79	43	16	43	69	27	24	30	19	17	54	79	35	54	52	52	22	19	58	60	73	20	9	18	23	20	66	4	53	10	34	58	16	61	46	11	17	5	8	11	11	8	12	8	9	51	12	7	11	16	37	18	7	6	24	17	11	13	11	12	22	23	2	12	10	19	4	15	17	9	4	10	12	15	56	47	17	6	15	9	20	24	73	33	71	6	16	8	42	5	10	8	25	36	54	9	12	7	12	45	17	9	11	14	8	17	16	20	10	25	14	4	18	22	14	9	15	11	51	66	52	10	11	13	16	10	10	15	24	11	11	58	82	78	83	9	14	72	8	48	65	31	19	17	7	11	3	16	16	18	15	14	8	8	11	11	11	11	37	25	10	18	21	14	21	11	20	126	13	6	17	12	9	14	9	14	47	45	55	5	13	7	17	11	10	10	7	7	14	10	25	10	16	10	7	15	12	15	12
AGGTTGTCATCATCCGTTTCACCCA	4.93E-09				7	0	4	0	0	4	7	1	3	0	0	0	0	0	1	4	0	1	0	2	0	1	0	0	1	0	1	0	6	0	8	0	0	0	6	7	0	0	2	1	0	0	0	1	0	0	1	0	0	0	0	0	0	5	0	21	0	0	0	0	5	4	5	3	0	11	20	8	3	2	19	17	23	9	8	4	0	0	15	5	15	0	0	9	0	3	0	20	0	16	10	7	8	7	1	5	6	6	0	0	6	0	7	0	0	8	2	45	0	7	0	2	9	0	6	3	1	0	4	0	0	1	8	44	2	6	9	12	4	1	0	5	12	0	0	0	5	0	0	0	8	6	13	3	4	22	0	4	0	7	23	3	7	0	0	0	22	0	3	0	5	0	2	0	1	0	6	0	0	1	0	0	0	5	0	1	6	6	4	5	12	6	5	0	0	7	0	8	3	8	2	1	0	5	0	3	0	0	0	1	0	6	10	0	0	0	0	0	0	2	4	0	1	0	8	5	0	13	1	0	0	0	0	1	0	0	0	0	0	0	3	1	2	0	0	0	3	0	8	1	20	22	8	21	2	0	0	0	1	0	0	0	4	6	5	0	13	10	0	0	2
AGGTTTAGGCGATGTCGTGCGTCCC	1.37E-09				0	7	9	0	1	0	5	2	11	8	6	0	0	0	12	6	4	0	0	0	21	4	0	0	4	0	5	0	9	9	9	10	12	7	0	0	0	0	13	7	7	6	0	0	1	7	5	16	11	10	0	1	0	0	15	0	11	0	3	5	0	0	0	0	0	0	0	0	0	0	0	0	0	0	0	0	0	0	22	0	0	0	0	0	5	0	0	0	0	0	0	6	3	0	0	0	0	0	0	0	0	0	0	7	3	8	6	0	0	7	5	0	0	0	0	9	6	0	0	4	3	0	4	5	16	0	0	7	0	0	0	5	0	0	9	8	0	0	0	0	4	0	10	14	0	0	0	0	3	0	0	0	0	5	0	0	0	0	0	0	0	0	0	6	6	0	2	0	0	0	6	1	0	4	0	8	7	9	4	24	0	0	0	10	9	0	0	5	3	0	11	0	0	0	5	2	0	5	0	0	0	20	0	11	4	2	6	11	3	6	0	0	0	11	5	0	9	4	0	0	8	0	4	0	6	8	0	0	2	0	6	0	0	0	6	3	0	5	0	3	10	24	14	0	6	0	5	5	5	14	0	6	0	10	0	0	0	0	8	3	0
AGGTTTAGGTATTACTGTATGCAAG	1.10E-13	6	85060077		0	3	2	4	0	3	6	2	7	0	1	4	1	2	5	4	1	3	2	8	4	3	5	4	0	2	4	6	0	4	8	4	17	5	1	6	0	5	5	12	13	9	8	9	3	6	5	4	4	0	16	0	0	0	2	8	1	3	1	6	0	0	0	0	0	0	0	0	0	0	0	0	0	0	0	0	0	0	0	0	0	0	0	6	3	0	0	0	0	0	0	0	0	0	1	0	0	0	12	3	1	2	3	6	3	8	5	0	0	8	1	7	0	5	0	3	12	7	4	5	3	4	0	0	0	0	5	3	0	5	6	3	0	6	0	4	0	0	4	1	0	0	6	6	1	0	0	6	8	0	0	0	4	0	0	0	0	2	0	5	9	0	5	1	6	4	8	3	2	4	6	5	2	7	8	3	3	0	0	8	0	0	5	1	5	5	5	4	3	3	3	4	6	0	3	1	0	5	9	0	0	12	0	4	4	5	4	5	3	2	0	6	5	3	6	2	0	1	6	7	8	2	4	4	6	5	1	2	6	2	6	9	6	2	5	4	3	3	0	0	0	7	2	0	6	1	0	2	3	1	8	7	6	3	0	4	5	3	2	3	11
AGGTTTATACTAATCTATTCACTCA	1.74E-08				9	0	7	0	9	6	2	0	0	2	9	6	5	1	5	0	0	1	0	0	0	3	0	0	0	0	0	4	4	0	0	7	0	0	2	9	0	0	0	4	0	4	0	2	0	13	0	4	0	0	0	0	8	2	0	11	0	3	4	1	6	6	19	11	0	11	9	5	0	0	0	0	9	0	8	4	4	4	0	4	4	13	2	0	0	5	18	13	10	7	3	0	5	7	1	10	7	3	0	8	0	0	0	0	0	0	0	3	0	0	7	0	1	5	3	0	0	3	3	0	0	0	0	0	0	0	0	0	0	0	0	0	1	0	7	8	0	8	0	0	4	7	0	0	16	8	6	0	0	3	0	0	0	0	2	2	13	0	0	0	0	2	0	1	0	3	0	0	0	0	0	0	8	0	0	0	0	0	0	0	15	13	3	5	4	0	0	0	0	7	0	0	0	8	2	4	13	0	0	9	0	3	0	8	0	5	0	0	0	4	0	0	5	5	0	6	0	0	0	4	0	0	0	0	0	0	0	0	6	2	0	0	0	0	0	0	3	6	2	1	4	0	0	4	0	0	0	0	0	0	0	0	10	0	0	0	0	2	6	0	0
AGGTTTCAGACACTTTGTGTCTGCG	5.57E-19				10	0	0	0	2	0	0	0	0	0	0	0	0	0	0	0	0	0	0	0	0	0	0	0	0	0	0	0	0	0	0	0	0	0	0	0	0	0	0	0	0	0	0	0	0	0	0	0	0	0	0	0	0	0	0	0	0	0	1	0	4	2	0	4	2	8	4	0	3	0	11	0	4	7	2	0	1	0	0	3	3	0	17	0	0	6	5	4	0	0	8	0	7	0	0	0	0	1	0	0	0	0	0	0	0	0	0	0	0	0	1	0	7	0	8	0	0	0	0	0	0	0	0	0	0	6	0	0	0	0	0	0	0	0	0	0	5	0	0	0	0	0	0	0	0	4	8	0	0	0	8	5	0	0	0	1	0	0	0	0	0	6	0	0	0	0	0	0	0	0	0	0	0	0	0	0	0	0	0	0	12	11	0	0	0	0	0	0	0	0	0	0	0	7	0	2	7	0	0	5	1	0	7	0	0	0	0	0	0	0	0	0	0	0	0	0	0	0	0	0	0	0	0	0	0	0	0	0	0	0	0	0	0	0	0	0	0	0	0	0	0	0	0	0	0	0	0	0	0	0	0	0	0	0	0	0	0	0	0	0	0
AGGTTTCTCCCTTGACTAATATAAG	1.38E-18				0	0	0	0	0	0	0	0	0	0	0	0	0	0	0	0	0	0	0	0	0	0	0	0	0	0	0	0	0	0	0	0	0	0	0	0	0	0	0	0	0	0	0	0	0	0	0	0	0	0	0	0	0	9	0	0	0	0	0	0	4	7	10	7	16	13	3	0	4	0	6	2	12	0	4	0	10	4	0	1	10	2	0	0	0	1	11	0	0	2	17	0	4	0	0	2	7	3	0	0	0	0	0	0	0	0	0	3	0	0	0	0	4	0	1	0	0	0	0	0	0	0	0	0	0	3	0	0	0	0	0	0	1	0	0	0	5	0	0	0	0	2	0	0	0	0	5	0	0	0	5	7	0	0	4	2	0	0	0	0	0	3	0	0	0	0	0	0	0	0	0	0	0	0	0	0	0	0	0	0	3	8	0	0	0	0	0	0	0	0	0	0	0	3	0	1	3	0	0	7	3	0	2	0	0	0	0	0	0	0	0	0	0	0	0	0	0	0	0	0	0	0	0	0	0	0	0	0	0	0	0	0	0	0	0	0	0	0	5	0	4	0	0	0	0	0	0	0	0	0	0	0	0	0	0	0	0	0	0	0	0
AGGTTTGAACTATGTTTTCTTACTA	5.28E-18			yellow	2	0	0	0	4	0	0	0	0	0	0	0	0	0	0	0	0	0	0	0	0	0	0	0	0	0	0	0	0	0	0	0	0	0	0	0	0	0	0	0	0	0	0	0	0	0	0	0	0	0	0	0	0	0	0	0	0	0	0	0	1	1	0	8	6	2	5	0	1	0	0	0	3	2	12	0	9	4	0	3	3	6	6	0	0	4	9	4	0	0	2	0	1	0	0	0	0	7	0	0	0	0	0	0	0	0	0	0	0	0	0	0	6	0	4	0	0	0	0	0	0	0	0	0	0	3	0	0	0	0	0	0	0	0	0	0	2	0	0	0	0	0	0	0	0	2	6	0	0	0	4	15	0	0	2	6	0	0	0	0	0	2	0	0	0	0	0	0	0	0	0	0	0	0	0	0	1	0	0	0	9	5	0	0	0	0	0	0	0	0	0	0	0	3	0	1	4	0	0	6	3	0	0	0	0	0	0	0	0	0	0	0	0	0	0	0	0	0	0	0	0	0	0	0	0	0	0	0	0	0	0	0	0	0	0	0	0	0	0	0	0	0	0	0	0	0	0	0	0	0	0	0	0	0	0	0	0	0	0	0	0
AGGTTTGACTAGTCTGTATTTCCCG	1.83E-08	9	107316576		9	6	0	2	0	0	3	4	0	0	0	0	0	0	0	0	0	4	8	4	1	2	9	0	0	4	1	0	0	0	6	0	0	0	0	0	3	0	8	1	0	4	0	0	0	0	1	0	0	0	0	0	9	0	0	0	0	0	3	0	5	3	0	0	4	0	6	3	0	0	3	3	12	0	6	7	3	0	0	0	0	0	19	0	0	3	11	4	5	0	0	0	0	0	0	0	0	0	5	2	0	0	0	0	0	0	0	0	6	0	0	0	14	0	0	2	1	0	0	3	0	3	3	15	0	6	5	0	2	4	4	14	3	4	4	1	2	8	0	0	0	0	0	5	1	2	0	7	0	0	0	0	8	0	4	0	0	0	0	0	8	9	0	0	0	0	0	0	0	0	4	0	0	4	1	3	0	0	0	1	9	5	0	0	0	5	4	8	0	0	3	2	7	6	3	3	0	0	0	5	8	3	5	0	7	0	0	0	0	0	3	0	0	0	3	0	0	10	0	0	4	0	7	0	3	0	1	0	0	0	4	0	0	0	0	0	3	0	0	0	18	0	2	0	0	0	0	0	0	0	0	0	0	0	0	4	0	5	0	0	0
AGGTTTGATGGAGACGGGTATGTGG	1.75E-20	9	155241192	turquoise	33	4	2	2	81	1	1	6	4	2	0	5	2	5	10	2	3	3	2	5	1	4	3	4	4	5	4	3	6	7	3	2	0	7	1	5	3	19	3	10	10	3	4	2	3	4	5	6	0	2	3	0	47	38	0	0	4	5	4	2	47	46	53	17	0	20	35	15	3	3	11	2	47	33	29	24	29	46	4	3	37	15	40	5	9	11	13	10	43	5	45	3	14	36	6	43	35	6	3	10	1	0	4	3	0	0	3	31	6	0	8	2	38	2	4	2	1	0	4	3	3	1	3	0	0	7	0	3	0	4	4	2	4	4	2	3	35	32	1	4	2	4	2	0	57	10	47	4	5	2	38	5	4	1	29	23	20	4	0	9	5	33	4	0	3	5	14	3	0	0	12	3	8	5	3	3	4	2	13	7	55	35	89	5	2	3	4	1	3	3	3	10	4	23	47	36	64	0	9	60	5	33	48	8	4	3	6	5	1	1	0	0	9	3	6	5	9	4	4	6	0	7	6	2	2	8	3	2	1	58	6	5	2	3	1	2	8	2	34	49	37	0	8	6	0	7	0	0	0	3	4	4	3	3	2	6	4	0	8	7	6
AGGTTTGTCATGGTATTCGTCGACG	8.50E-10	6	83338411		5	0	0	0	4	1	0	0	0	0	0	5	6	2	0	7	0	0	3	5	0	3	0	0	0	4	1	6	0	0	0	0	0	0	0	0	7	0	0	0	0	0	0	0	0	0	0	0	0	0	0	0	0	3	0	0	0	3	0	0	0	0	0	6	2	0	0	0	0	0	0	0	4	0	0	7	0	4	0	3	0	6	4	0	4	5	2	6	0	0	11	4	2	4	0	2	6	0	0	0	0	0	0	0	0	0	0	14	0	3	0	0	0	0	8	0	0	6	0	0	13	0	0	0	0	5	0	0	0	0	0	0	0	0	0	0	0	0	0	0	0	0	1	0	4	4	0	0	0	0	5	16	0	0	4	2	7	0	0	0	0	1	0	0	0	7	0	0	0	0	0	0	0	0	0	0	0	0	0	0	3	3	0	0	0	2	6	0	0	0	0	3	2	3	4	3	8	0	0	4	6	0	10	0	0	0	0	0	0	1	3	0	0	0	0	0	0	0	0	0	0	0	0	0	4	0	0	0	4	2	2	0	0	3	0	0	0	0	0	7	0	0	4	0	0	0	0	0	0	0	0	0	0	0	0	1	0	0	0	0	0
AGGTTTGTCGCGAGCACTTGGTTCG	6.33E-09				0	0	0	0	4	0	0	0	0	0	0	0	0	0	0	0	0	0	0	0	0	0	0	0	0	0	0	0	0	0	0	0	0	0	0	0	0	0	0	0	0	0	0	0	0	0	0	0	0	0	0	0	11	0	0	0	0	0	0	0	0	3	2	0	0	0	0	0	6	0	6	0	0	0	0	7	0	10	0	0	0	0	0	0	0	0	0	0	0	0	0	0	0	11	6	0	9	0	0	0	0	0	0	0	0	0	0	41	0	0	0	0	0	0	0	0	0	0	0	0	0	0	0	0	0	0	0	0	0	0	0	0	3	0	0	0	16	13	0	0	0	0	0	0	0	4	2	0	0	0	12	0	0	0	0	0	0	0	0	0	0	8	0	0	0	0	0	0	0	0	0	0	0	0	0	0	0	0	0	0	0	0	0	0	0	0	0	0	0	0	0	0	0	0	0	0	0	0	0	0	0	0	0	0	0	0	0	0	0	0	0	0	0	0	0	0	0	0	0	0	0	0	0	0	0	0	0	0	0	0	0	0	0	0	0	0	0	0	10	0	0	0	0	10	0	0	0	0	0	0	0	0	0	0	0	0	0	0	0	0	0
AGGTTTTAATTATAAAGACTCCTTG	6.96E-22			turquoise	30	3	0	0	53	7	0	5	3	0	2	1	1	5	0	4	0	3	0	0	2	2	9	6	0	0	2	7	4	0	0	0	0	3	2	7	0	12	6	1	4	3	0	0	4	4	3	0	0	0	3	0	33	36	4	3	0	7	4	1	55	50	48	35	8	40	40	23	7	3	3	9	45	31	50	38	25	30	6	1	33	28	46	0	6	2	5	3	42	2	47	6	22	32	4	42	33	1	2	0	2	8	2	0	0	2	0	55	0	10	3	2	27	7	1	1	0	4	4	5	3	7	3	3	0	3	0	7	0	1	7	0	4	6	2	6	26	58	4	0	6	2	13	5	66	33	56	11	3	9	38	2	2	4	33	40	46	4	0	0	1	36	0	4	0	1	0	0	4	6	0	3	2	4	2	3	5	3	2	0	12	31	66	1	0	0	6	0	5	3	0	0	0	42	39	42	85	2	0	49	9	24	31	5	5	0	3	2	5	2	0	7	0	3	2	5	2	1	0	4	6	0	8	3	0	3	7	8	3	108	0	1	5	6	0	0	0	5	30	32	40	0	0	3	1	2	0	0	0	0	5	0	10	0	0	0	0	0	0	5	0
AGGTTTTACGGTTTTCGGGTTTTCG	1.28E-21			turquoise	24	4	0	0	43	0	0	0	2	0	0	2	4	4	0	5	6	0	0	0	7	2	6	8	0	0	3	3	0	0	0	0	0	4	0	0	0	2	3	0	8	9	0	0	0	0	0	0	0	0	2	0	30	49	5	5	0	6	0	2	55	45	41	35	0	32	46	6	0	2	0	0	54	85	15	39	31	42	0	0	36	19	75	0	1	2	5	1	40	0	61	0	18	39	0	38	32	0	0	0	0	4	5	0	0	5	1	58	4	0	0	0	43	0	0	0	0	11	0	4	3	0	0	2	0	0	10	0	0	0	0	0	0	0	0	0	61	75	1	0	0	0	0	0	57	37	36	0	0	0	51	8	0	1	29	27	78	0	0	0	6	39	0	0	0	6	0	0	3	7	0	0	0	0	0	2	0	0	0	0	48	56	64	0	0	0	0	0	6	0	0	0	0	43	52	55	96	0	0	58	0	56	54	2	0	0	0	0	0	0	0	3	0	0	3	0	0	0	0	0	6	1	1	2	0	0	0	0	0	104	0	0	0	0	0	0	0	0	38	54	41	0	0	1	0	1	0	0	0	0	1	0	0	0	0	0	0	0	0	5	0
AGGTTTTCTGTTTATCAATATCACA	4.75E-19	9	155238464	turquoise	31	3	0	4	59	3	7	6	7	0	0	5	1	5	4	4	1	3	3	8	1	3	6	2	4	2	3	4	7	0	4	0	2	3	5	2	7	0	4	12	1	6	3	2	9	2	4	2	3	8	6	1	41	23	5	0	4	2	3	2	31	38	65	25	4	33	30	18	4	5	8	15	31	42	14	34	20	23	11	3	22	41	38	5	5	9	13	8	35	0	50	3	14	39	1	36	34	0	10	4	3	5	1	5	13	0	5	14	8	7	7	1	20	0	1	0	1	3	7	6	1	1	4	5	5	8	0	10	0	6	5	0	0	5	0	4	24	66	3	3	4	9	2	0	40	29	46	7	3	2	28	11	0	4	12	29	22	11	0	4	1	38	2	0	5	7	4	4	8	4	7	3	14	6	4	3	9	3	8	3	45	38	75	6	7	2	5	1	3	2	7	4	1	34	50	45	59	2	0	50	0	23	62	1	2	0	7	0	7	2	3	3	7	3	5	4	4	5	1	0	4	6	0	4	6	9	6	2	2	71	4	3	1	3	6	2	5	3	35	39	44	5	1	1	7	2	6	0	2	0	2	3	6	3	7	6	0	2	2	5	9
AGGTTTTGGACCAGTTAACAAAACC	8.96E-12	9	155210371		7	5	0	4	12	0	0	3	15	0	0	0	0	0	0	0	0	0	2	2	0	1	5	0	3	8	3	0	0	0	2	0	0	0	0	0	7	0	0	0	0	0	0	0	0	0	6	0	4	0	0	0	15	2	0	0	0	0	3	0	7	5	14	8	0	13	6	11	0	2	0	0	6	13	8	7	6	6	0	0	15	0	2	0	6	5	4	3	6	0	12	0	3	11	4	7	3	0	3	0	6	0	0	0	0	0	0	10	2	8	0	2	2	0	0	0	5	0	0	0	0	0	3	0	0	0	0	3	0	3	6	2	0	11	2	2	5	11	0	6	0	0	0	8	6	12	9	0	0	0	14	0	1	0	12	11	15	0	0	0	0	8	0	0	0	0	4	0	0	0	0	0	0	0	0	3	5	0	8	3	6	6	11	0	0	3	0	0	0	0	3	1	7	4	1	3	9	2	0	12	0	8	2	1	0	0	3	5	10	0	4	0	0	0	0	0	0	0	0	4	0	5	0	0	2	1	1	0	0	16	0	13	6	0	0	0	0	3	7	3	10	3	5	3	2	0	0	0	0	0	0	0	0	0	0	0	0	0	0	0	3
AGGTTTTTAATGTTAAATTTTTGTC	1.66E-08				0	8	4	0	0	0	2	2	3	2	5	0	0	0	7	3	1	0	0	0	3	2	5	0	6	0	2	0	4	2	6	6	5	3	0	0	0	0	1	7	6	3	0	0	7	6	6	1	3	4	0	3	0	0	0	0	4	0	3	5	0	0	0	0	0	0	0	0	0	0	0	0	0	0	0	0	0	0	2	0	0	0	0	0	8	0	0	0	0	0	0	1	1	0	0	0	0	0	0	0	0	0	0	4	6	0	3	0	0	3	6	0	0	0	0	5	0	0	0	3	4	0	3	0	2	0	0	2	0	0	0	2	0	0	4	6	0	0	0	0	0	0	0	14	0	0	0	0	2	0	0	0	0	1	0	0	0	0	0	0	0	0	0	6	4	0	2	0	0	0	10	6	0	5	0	10	2	3	4	4	0	0	0	3	4	0	0	2	2	0	3	0	0	0	9	3	0	0	0	0	0	2	0	0	10	2	6	2	0	4	0	0	0	5	0	0	3	5	0	0	0	0	3	0	7	1	0	0	1	0	4	0	0	0	7	1	0	5	0	3	4	2	5	0	4	0	6	0	8	9	0	0	0	3	0	6	0	0	6	5	0
AGGTTTTTGAAAGGGAAACGTGCCC	1.65E-08	6	83155527		7	0	0	0	4	1	0	0	0	0	0	9	4	6	0	1	0	0	3	8	0	3	0	0	0	8	2	0	0	0	0	0	0	0	0	4	9	0	0	0	0	0	0	0	0	0	0	0	0	0	0	0	5	0	0	0	0	6	0	0	0	0	0	0	0	0	0	0	0	0	0	0	0	0	0	0	0	0	0	0	0	0	10	0	0	2	4	0	0	0	0	1	1	0	0	2	3	10	0	0	0	0	0	0	0	0	0	0	0	0	0	0	0	0	11	0	0	6	0	0	0	0	0	0	0	6	0	0	0	0	0	0	0	0	0	0	3	6	0	0	0	0	0	0	0	4	0	0	0	0	0	2	0	0	0	6	2	0	0	0	0	0	0	0	0	2	0	0	0	0	0	0	0	0	0	0	0	0	0	0	3	6	0	0	0	5	7	0	0	0	0	7	2	4	0	2	0	0	0	5	7	0	2	0	0	0	0	0	0	0	0	0	0	0	0	0	0	0	0	0	0	0	0	0	0	0	0	0	0	0	1	0	0	1	0	0	0	0	0	1	0	0	8	0	0	0	0	0	0	0	0	0	0	0	0	0	0	0	0	0	0
AGGTTTTTTTAAATCTACTCCTTAT	5.94E-14	6	85009357		7	0	0	1	5	0	0	0	0	0	0	2	1	10	0	0	0	1	6	3	11	3	0	1	0	5	1	4	0	0	0	0	0	0	8	1	3	2	0	0	0	0	3	0	0	0	0	0	0	0	0	0	5	1	0	0	0	6	0	0	1	2	10	4	2	8	5	0	7	0	8	5	12	0	15	4	6	3	0	2	0	9	10	3	0	3	9	8	14	5	5	6	11	7	1	9	2	3	3	2	1	3	3	0	0	0	0	0	4	0	0	4	4	4	1	0	0	5	4	0	0	1	0	0	0	7	7	0	6	3	4	0	10	2	0	0	5	0	4	0	0	0	0	0	1	14	10	2	0	1	6	2	7	0	0	6	4	0	2	0	3	7	3	0	0	7	0	2	0	0	0	0	6	0	2	4	0	0	0	0	0	0	6	0	0	2	5	0	0	0	0	2	2	7	0	3	12	0	2	1	2	0	0	4	0	0	0	0	0	0	9	3	4	5	3	5	0	0	1	0	0	12	3	5	0	0	4	9	0	2	0	6	0	3	0	0	7	0	0	4	9	0	0	0	0	0	3	0	2	0	3	0	0	0	0	7	2	0	0	0	3
AGTAAAACTGAGACCCTCCTTATAT	3.24E-13	6	85046613		0	4	4	2	0	1	4	5	6	0	4	4	2	5	4	3	6	4	4	3	1	4	5	13	7	8	8	1	0	9	5	7	12	5	2	1	11	5	7	7	4	2	8	3	4	15	1	0	0	4	5	4	0	0	2	3	5	5	7	6	0	0	0	0	0	0	0	0	0	14	0	0	0	0	0	0	0	0	0	0	0	0	0	5	5	0	0	0	11	0	0	3	2	0	4	0	0	0	2	5	2	3	3	5	1	15	6	0	8	0	3	7	0	9	0	0	5	2	9	4	3	3	1	0	7	0	7	2	0	6	5	0	0	3	9	1	0	0	4	0	4	0	7	5	0	0	0	6	7	0	0	0	1	2	0	0	0	7	9	4	1	0	6	6	4	4	6	4	1	3	4	0	4	2	7	1	9	6	8	14	0	0	6	7	4	2	5	1	0	2	3	1	2	0	9	3	0	2	0	0	1	3	0	1	4	2	7	2	3	9	0	3	3	4	8	1	2	9	7	9	8	7	6	4	9	6	6	3	7	9	4	2	9	1	4	0	1	2	0	0	0	3	1	0	3	3	1	2	6	6	3	4	1	3	11	4	2	7	2	7	3
AGTAAAAGAATGTTTCAACCTTTTG	2.78E-21	9	155238789	turquoise	21	8	1	0	50	0	0	0	6	0	0	6	1	4	0	0	0	0	1	1	2	1	15	11	4	4	6	0	11	0	2	0	0	3	0	1	9	0	2	7	4	4	0	0	0	13	0	0	1	0	2	0	32	64	5	5	0	2	0	0	42	47	51	22	0	32	37	15	4	9	11	3	45	68	37	20	42	33	0	3	17	45	54	0	4	1	7	1	47	2	47	3	14	35	3	28	38	0	0	0	0	3	6	0	0	0	0	10	0	0	1	0	35	0	10	5	4	9	7	4	0	0	0	0	0	0	2	0	0	1	0	0	5	7	4	9	54	26	13	3	4	7	0	0	79	18	48	0	1	5	36	7	0	7	37	24	39	2	0	0	3	45	0	3	0	5	4	0	9	2	0	0	8	7	2	3	3	0	6	4	21	30	56	0	0	3	4	10	6	0	6	4	5	36	66	56	54	0	11	66	0	32	47	8	0	5	10	1	3	0	1	1	0	0	11	0	0	0	0	0	0	2	1	3	3	0	0	6	0	75	0	0	0	2	0	0	0	0	30	43	32	0	1	0	0	8	0	0	0	0	5	0	0	0	0	0	0	0	0	2	0
AGTAAAATAAAGTGAATAGTCAGTA	4.79E-24			turquoise	62	0	4	15	129	0	0	12	22	0	0	0	0	0	1	0	3	0	0	0	0	1	0	0	0	5	2	0	0	0	6	1	0	5	0	0	0	0	8	0	0	0	0	3	0	0	0	6	0	0	5	0	87	74	0	0	4	3	13	5	128	112	87	54	4	83	69	26	0	0	6	0	110	103	66	69	68	73	0	0	81	49	106	3	7	13	27	14	84	11	118	0	59	78	29	88	78	0	2	0	0	0	4	0	0	0	0	51	12	32	4	0	60	0	0	7	15	1	4	6	11	1	1	3	0	4	0	4	0	7	3	12	26	13	0	3	90	92	3	0	8	3	0	0	119	63	93	0	0	0	70	0	3	0	42	59	67	2	11	5	3	85	0	3	0	0	0	0	6	0	0	1	0	0	5	0	6	6	13	0	88	94	128	0	0	0	0	0	10	3	0	0	0	82	104	97	133	0	0	117	0	66	92	23	7	0	0	0	2	0	0	0	0	0	2	0	0	1	0	0	0	0	0	0	0	0	20	0	1	193	0	5	11	0	0	5	3	0	76	82	77	5	0	0	0	2	0	0	2	6	5	0	0	0	0	0	0	0	0	0	8
AGTAAAATAGGAGTTCAGGTTGAAT	5.38E-22	9	155239199	turquoise	23	6	1	0	50	0	4	4	4	2	0	5	11	1	1	2	5	6	6	1	2	4	3	1	6	2	2	4	9	0	1	1	3	5	0	0	2	2	1	1	2	4	1	2	4	4	3	4	3	0	0	1	50	47	4	0	1	1	0	0	29	36	34	25	0	33	24	18	0	0	0	2	43	18	17	24	31	22	0	2	28	45	52	5	4	6	2	1	19	0	27	11	9	39	3	35	40	0	2	4	1	4	4	1	1	3	1	21	2	0	0	4	41	2	0	0	0	4	1	4	0	0	6	0	0	1	0	2	4	0	0	0	0	2	5	5	31	34	10	4	2	5	8	3	38	20	52	0	3	2	35	8	3	8	19	15	30	7	3	7	4	32	6	1	2	5	4	5	2	9	0	0	4	2	5	3	8	0	2	1	33	29	42	3	5	2	8	6	2	0	4	4	3	48	28	43	77	0	5	59	1	30	43	10	0	3	10	2	5	0	0	6	6	0	2	0	1	0	6	0	0	6	0	4	4	0	0	0	1	42	2	0	0	2	2	1	5	0	20	23	30	0	7	0	0	3	0	10	8	7	2	6	0	5	7	3	4	2	0	4	6
AGTAAAATTAAAGCCTAGCATTGCA	3.24E-21			turquoise	35	5	0	4	66	0	0	0	16	0	0	2	5	0	0	3	3	7	0	0	10	3	2	0	0	0	1	0	0	0	1	0	0	5	0	0	0	3	8	0	4	7	0	0	0	0	8	0	0	0	3	0	53	45	0	0	0	0	0	0	50	47	38	38	6	43	34	12	0	3	0	0	70	61	48	29	49	30	0	0	30	34	33	2	7	7	4	7	32	0	75	0	19	60	11	40	29	0	5	0	0	5	11	0	0	3	1	27	6	0	12	0	43	0	0	4	0	4	0	4	4	3	0	5	0	0	2	0	0	2	6	0	4	0	0	0	43	53	10	3	0	2	0	8	54	27	46	0	6	0	55	5	0	4	37	27	24	7	0	0	9	35	0	0	0	7	0	0	4	9	3	0	4	0	0	3	0	8	0	0	42	59	66	0	0	0	0	0	0	3	0	0	0	47	53	54	71	0	0	60	2	48	31	10	0	0	0	0	0	2	0	4	0	0	6	0	1	0	0	4	2	4	3	4	0	0	0	3	6	99	0	3	4	0	2	0	0	4	28	58	43	3	0	9	0	2	0	0	0	0	3	0	2	1	0	0	0	0	0	4	0
AGTAAACAAGCTGATGAGTGTATGA	1.19E-17				0	0	0	0	1	0	0	0	0	0	0	0	0	0	0	0	0	0	0	0	0	0	0	0	0	0	0	0	0	0	0	0	0	0	0	0	0	0	0	0	0	0	0	0	0	0	0	0	0	0	0	0	0	0	0	0	0	0	0	0	1	1	0	4	10	1	2	0	4	0	3	0	0	7	4	0	10	6	0	4	3	13	4	0	0	8	0	10	0	0	7	0	1	0	0	0	0	6	0	0	0	0	0	0	0	0	0	3	0	0	0	0	6	0	11	0	0	0	0	0	0	0	1	0	0	1	0	0	0	0	0	0	0	0	0	0	10	0	0	0	0	0	0	0	0	10	4	0	0	0	6	10	0	0	2	0	0	0	0	0	0	2	0	0	0	0	0	0	0	0	0	0	0	0	0	0	0	0	0	0	0	4	0	0	0	0	0	0	0	0	0	0	0	3	0	1	3	0	0	0	8	0	5	0	0	0	0	0	0	0	0	0	0	0	0	0	0	0	0	0	0	0	0	0	0	0	0	0	0	0	0	0	0	0	0	0	0	0	0	0	0	0	0	0	0	0	0	0	0	0	0	0	0	0	0	0	0	0	0	0	0
AGTAAAGAAATAATAAGTTTATTAT	1.47E-11	6	85027155		0	2	2	2	0	3	1	12	4	4	6	3	7	6	3	5	3	0	4	3	2	4	3	7	6	1	5	0	4	2	1	4	5	3	2	0	10	0	3	0	3	2	1	5	9	7	5	1	1	6	2	0	2	0	2	0	3	1	0	2	0	0	0	0	4	0	0	5	0	5	0	2	0	0	0	5	0	0	0	0	0	0	0	5	0	0	0	7	5	4	1	3	2	3	1	0	0	0	2	6	3	1	6	10	4	5	7	0	8	3	7	4	0	0	0	4	1	5	3	4	7	7	11	0	11	0	5	2	0	0	2	0	3	2	5	7	0	2	3	1	4	0	4	2	0	0	0	2	2	3	0	0	6	6	0	0	0	0	5	6	9	0	3	4	2	2	4	4	0	7	3	3	0	4	2	2	1	0	6	0	0	0	8	5	11	0	0	1	0	3	0	0	2	0	13	4	0	3	0	0	0	6	0	0	5	0	6	0	1	2	0	3	6	1	5	3	1	1	1	6	2	6	10	4	3	5	6	8	2	6	4	2	2	8	1	4	12	2	0	4	0	5	5	0	4	3	4	3	3	1	4	0	2	3	4	3	0	3	6	5	8
AGTAAAGGAAAGAGAGATGATCAAA	2.76E-09				0	3	5	0	0	0	2	5	2	2	5	0	0	0	1	3	6	0	0	0	2	1	2	0	4	0	1	0	7	9	4	0	0	6	0	0	0	0	1	1	6	2	0	0	7	2	2	3	1	4	0	3	0	0	0	0	15	0	4	1	0	0	0	0	0	0	0	0	0	0	0	0	0	0	0	0	0	0	0	0	0	0	0	0	9	0	0	0	0	0	0	13	7	0	1	0	0	0	0	0	0	0	0	3	7	0	3	0	0	3	3	0	0	0	0	2	4	0	0	4	7	0	6	0	5	0	0	7	0	0	0	2	0	0	5	3	0	0	0	0	2	0	10	5	0	0	0	0	2	0	0	0	0	7	0	0	0	0	0	0	0	0	0	4	2	0	4	0	0	0	7	4	0	6	1	5	2	4	4	11	0	0	0	3	4	0	0	10	16	0	4	0	0	0	4	1	0	2	0	0	0	2	0	2	4	7	8	2	6	4	0	0	0	4	3	0	4	8	0	0	0	0	6	0	0	4	0	0	2	0	8	0	0	0	6	3	0	7	0	3	3	12	7	0	2	0	14	5	4	2	0	3	0	3	0	4	0	0	0	1	0
AGTAAATCACATAGAGTTGGTCAAG	3.81E-09	6	83225759		7	0	1	1	15	4	1	0	2	0	1	8	7	8	0	3	0	1	6	4	1	4	0	1	1	13	4	7	0	0	3	0	0	1	0	5	2	0	1	1	1	0	0	1	0	0	2	1	1	0	2	1	7	8	0	0	0	3	7	7	1	1	0	0	2	0	1	0	0	0	0	0	13	2	2	7	0	1	2	10	1	6	6	0	5	5	5	8	2	0	5	1	2	3	1	4	3	11	3	0	1	1	2	0	4	2	1	10	2	8	0	0	1	2	4	0	0	7	0	0	0	1	4	0	0	11	0	5	2	1	0	2	8	2	0	3	7	2	0	1	0	0	5	0	6	6	0	0	0	0	1	5	1	0	12	3	7	0	2	1	0	0	2	0	1	7	2	0	0	1	1	0	0	0	0	0	0	2	0	0	0	8	0	0	0	2	5	1	0	0	1	7	2	4	1	5	9	2	0	4	5	2	5	1	1	0	1	0	0	1	6	1	1	2	2	0	0	5	0	0	0	1	3	0	7	0	0	5	4	6	5	3	1	22	0	0	0	0	0	4	2	2	2	0	0	0	0	0	0	0	2	0	1	1	0	4	2	2	0	1	8
AGTAAATCTTCCTTGGCTGATCCCC	4.29E-09				17	0	3	11	7	0	7	0	0	0	0	4	5	4	7	0	18	6	13	16	0	7	9	5	1	5	4	15	2	0	4	5	0	0	7	0	10	3	0	10	4	5	0	5	0	6	0	5	0	0	2	14	13	17	20	3	13	6	0	0	10	7	2	7	8	7	9	0	0	3	19	2	10	35	6	7	13	16	4	7	12	11	8	9	0	13	13	10	5	25	15	6	10	12	9	4	18	10	0	12	1	4	6	4	0	0	2	24	18	3	16	1	5	7	14	18	0	13	9	0	3	10	0	21	2	0	0	0	8	6	11	7	7	1	0	7	2	2	0	9	17	10	4	11	1	16	7	13	0	0	9	0	0	0	12	6	22	0	2	5	9	9	0	11	12	11	2	0	0	10	3	6	0	7	4	0	8	3	17	14	9	7	5	6	4	7	14	10	0	0	7	6	7	6	3	9	8	2	2	6	10	0	5	2	3	0	0	6	6	0	3	4	0	0	0	0	2	1	0	7	2	0	1	7	16	0	19	2	0	2	3	3	5	3	3	0	0	4	12	18	6	9	11	9	3	0	5	9	0	0	0	0	0	0	5	0	7	7	4	15	0
AGTAAATGCCCACTGATACATGTAA	2.32E-23	9	155240980	turquoise	19	3	1	0	77	0	0	0	2	0	0	1	4	1	0	9	0	0	3	1	2	2	0	0	4	1	2	0	2	0	4	0	0	5	0	0	2	10	1	3	0	4	0	2	3	4	0	0	8	0	0	0	33	40	4	3	0	6	0	0	20	31	51	24	0	43	24	15	0	0	0	9	64	35	25	41	20	26	2	8	27	34	13	0	2	3	2	1	42	5	66	0	11	39	6	27	27	0	0	0	0	4	1	0	0	2	0	7	4	3	0	0	28	2	3	3	4	0	1	6	0	0	0	0	0	0	5	0	0	0	0	0	0	4	4	2	38	41	3	9	2	8	7	0	75	26	52	0	1	1	37	5	0	6	29	23	20	0	0	0	3	29	2	0	0	6	12	0	3	2	4	0	8	0	0	3	4	0	0	0	15	33	49	0	0	1	1	6	0	0	1	7	6	30	47	37	58	2	0	58	6	12	39	0	0	0	1	4	1	0	0	1	5	0	5	0	0	0	0	0	2	2	1	1	2	0	0	3	0	50	0	0	0	1	0	3	0	0	22	27	47	0	4	1	0	4	0	3	3	2	1	0	0	2	5	0	0	0	0	0	0
AGTAAATGTTATCGATGCAAAGACA	3.79E-16			turquoise	45	13	5	4	75	21	22	14	12	23	8	16	12	10	5	3	25	7	10	11	2	10	14	11	10	14	11	17	11	7	15	14	5	12	13	12	15	7	22	3	13	16	3	12	9	19	16	12	6	8	5	1	53	56	20	19	12	6	20	5	33	48	62	25	16	25	44	11	6	9	8	9	66	53	41	34	41	40	0	5	50	32	73	11	15	13	7	15	35	5	50	13	27	63	31	43	32	10	3	18	2	21	5	5	10	6	7	58	10	7	11	11	48	12	19	9	18	13	8	9	20	22	17	23	20	13	12	12	8	16	10	3	8	13	12	12	70	57	20	10	0	15	17	19	75	18	73	2	14	14	37	13	11	5	31	35	46	15	38	6	19	35	12	27	11	15	14	12	7	12	15	29	16	8	8	23	14	17	8	5	51	53	81	9	9	10	11	16	23	7	8	13	18	68	66	64	80	12	9	65	8	54	53	13	11	17	14	5	12	0	15	4	12	11	13	15	19	10	4	4	6	22	4	4	14	11	4	6	18	97	12	8	15	14	10	12	7	25	37	49	52	7	15	7	19	3	8	2	9	15	2	14	10	13	4	9	11	8	17	19	15
AGTAAATTTGCAGAGAGCAACTTAA	2.26E-09				7	0	0	0	0	0	0	5	0	0	0	0	0	0	0	0	0	0	0	0	0	0	0	0	0	0	0	0	0	0	0	0	0	0	0	0	0	0	0	0	0	0	0	0	0	0	0	0	0	0	0	0	0	3	0	0	0	0	0	0	0	0	2	0	0	2	0	0	0	0	0	0	0	0	0	3	3	0	0	1	8	9	4	6	2	0	0	0	0	0	0	0	0	7	0	0	0	6	0	0	0	0	0	0	0	0	0	7	0	0	0	0	0	0	12	0	0	0	0	0	0	0	0	0	0	5	0	0	0	0	0	0	0	0	0	0	0	0	0	0	0	0	0	0	4	0	8	0	0	0	6	5	0	0	0	0	0	0	5	0	0	0	5	0	0	0	0	0	0	0	0	0	0	0	0	0	0	0	0	0	3	4	0	0	0	0	0	0	0	0	0	0	0	4	0	2	0	0	0	4	0	0	1	0	0	0	0	0	0	0	0	0	0	0	0	8	0	0	0	0	0	0	0	0	9	0	0	0	0	0	0	0	0	0	0	0	0	0	0	0	0	0	0	3	0	0	0	0	0	0	0	0	1	0	0	0	0	0	0	0	0
AGTAACACATTTAAACACAGTAATA	2.08E-23	7	127881113	turquoise	69	9	2	24	98	0	7	8	34	0	4	0	1	0	0	9	1	0	2	0	2	3	5	0	14	6	6	0	2	2	11	2	21	18	0	0	2	22	15	3	6	3	0	5	3	0	14	3	7	2	28	3	94	94	0	0	1	3	7	3	92	105	144	119	16	76	100	39	13	7	11	7	166	121	83	63	115	87	2	15	121	49	125	6	11	23	27	20	50	11	80	6	44	106	24	80	78	12	22	3	0	2	0	7	7	5	6	82	14	40	5	0	89	7	12	3	9	0	10	11	14	6	13	2	25	9	5	3	2	6	13	12	16	6	4	4	127	92	6	0	11	5	24	0	133	59	80	0	4	4	86	0	9	0	66	65	95	4	3	6	5	71	4	4	0	0	0	4	5	9	7	13	14	11	3	10	8	11	2	9	164	141	136	3	4	9	4	5	18	3	1	5	4	81	91	89	114	0	0	123	5	78	72	17	10	9	6	0	7	5	1	1	0	5	8	6	11	5	6	6	2	0	8	6	4	5	16	5	4	206	3	8	3	8	3	8	8	12	58	80	90	21	6	0	6	22	3	3	2	1	8	0	0	5	2	3	5	0	4	20	18
AGTAACACCGCCACCGCGCCATTAT	3.96E-15				0	8	14	17	0	17	4	6	7	8	15	11	13	5	4	7	6	9	12	9	22	10	0	8	11	13	13	14	2	7	18	30	7	9	10	21	19	20	13	16	11	14	38	14	4	11	10	13	1	12	9	7	9	0	15	21	19	12	4	6	0	0	0	0	0	11	8	12	0	9	0	0	0	0	0	16	0	0	13	0	10	0	0	18	14	0	0	1	10	0	1	7	4	19	17	0	0	0	8	13	7	9	13	10	6	27	14	0	10	15	11	11	0	18	0	28	10	19	3	5	13	17	21	23	16	0	3	18	25	21	25	7	8	4	14	10	0	17	4	1	15	9	5	16	1	0	0	11	8	17	0	0	9	14	0	1	0	2	8	16	4	0	6	13	16	15	17	10	8	13	10	10	20	5	11	13	8	11	17	3	0	0	6	10	4	14	11	16	13	3	9	5	20	1	15	5	0	15	7	0	0	30	2	10	9	22	4	10	26	6	11	10	9	15	15	4	9	10	16	11	16	8	7	9	5	14	20	9	13	17	6	17	11	20	9	7	4	4	0	4	7	19	21	0	3	10	10	10	12	5	5	3	9	17	4	10	24	8	8	6	6
AGTAACACGGCAGGTACACTACCTC	1.86E-16				3	0	0	0	1	0	0	0	0	0	0	0	0	0	0	0	0	0	0	0	0	0	0	0	0	0	0	0	0	0	0	0	0	0	0	0	0	0	0	0	0	0	0	0	0	0	0	0	0	0	0	0	0	0	0	0	0	0	0	0	1	1	0	8	2	5	4	0	1	0	17	0	10	0	10	0	0	4	0	5	9	4	8	0	0	1	4	0	0	0	3	0	2	0	0	0	0	6	0	0	0	0	0	0	0	0	0	0	0	0	0	0	5	0	7	0	0	0	0	0	0	0	0	0	0	6	0	0	0	0	0	0	0	0	0	0	5	0	0	0	0	0	0	0	0	12	6	0	0	0	8	5	0	0	8	0	0	0	0	0	0	2	0	0	0	0	0	0	0	0	0	0	0	0	0	0	0	0	0	0	0	4	0	0	0	0	0	0	0	0	0	0	0	3	0	1	16	0	0	5	6	0	4	0	0	0	0	0	0	0	0	0	0	0	0	0	0	0	0	0	0	0	0	0	0	0	0	0	0	0	0	0	0	0	0	0	0	0	0	0	0	0	0	0	0	0	0	0	0	0	0	0	0	0	0	0	0	0	0	0	0
AGTAACATCTCTACCATTTCTGGTG	3.77E-23	7	127881536	turquoise	101	12	0	24	179	21	28	8	33	11	9	13	5	4	9	11	5	0	5	5	4	8	11	8	11	15	9	7	7	0	3	0	5	10	10	15	5	5	12	18	20	3	0	4	15	13	0	0	1	0	14	17	155	124	9	8	3	15	25	7	141	137	151	109	6	71	125	39	21	2	6	17	144	160	79	101	87	86	6	14	81	121	140	9	23	26	40	32	68	11	150	13	87	106	47	85	99	25	7	11	8	5	1	6	6	15	9	93	26	29	5	0	83	4	11	14	20	6	2	15	34	12	20	13	7	9	0	19	2	15	24	5	16	0	4	0	118	134	0	0	6	10	7	11	189	57	149	0	7	3	104	0	16	0	77	92	219	11	9	11	4	107	9	14	0	8	4	11	13	17	19	14	14	2	0	11	0	11	0	7	121	156	177	12	11	7	6	1	11	3	6	5	10	111	140	132	170	0	0	175	8	84	93	43	20	3	4	0	5	7	8	18	0	8	10	15	8	5	5	22	0	1	7	7	5	1	40	8	3	267	10	14	4	6	4	13	0	18	91	134	113	21	5	0	23	8	11	5	9	14	15	3	3	10	7	7	24	10	4	17	21
AGTAACCACGTAATTGTAGTTTAAA	6.31E-15				2	0	0	0	1	0	0	0	0	0	0	0	0	0	0	0	0	0	0	0	0	0	0	0	0	0	0	0	0	0	0	0	0	0	0	0	0	0	0	0	0	0	0	0	0	0	0	0	0	0	0	0	0	0	0	0	0	0	0	0	7	4	0	1	2	8	3	0	10	0	3	0	3	0	2	0	7	8	0	3	6	22	15	0	1	1	2	4	0	0	0	0	2	0	0	0	0	6	0	0	0	0	0	0	0	0	0	17	0	0	0	0	2	0	11	0	0	0	0	0	0	0	0	0	0	5	0	0	0	0	0	0	0	0	0	0	10	0	0	0	0	0	0	0	0	0	4	0	0	0	4	3	0	0	2	4	0	0	0	0	0	1	0	0	0	0	0	0	0	0	0	0	0	0	0	0	0	0	0	0	9	9	0	0	0	0	0	0	0	0	0	0	0	3	0	1	11	0	0	11	6	0	1	0	0	0	0	0	0	0	0	0	0	0	0	0	0	0	0	0	0	0	0	0	0	0	0	0	0	0	0	0	0	0	0	0	0	0	0	0	0	0	0	0	0	0	0	0	0	0	0	0	0	0	0	0	0	0	0	0	0
AGTAACCATGAATTTGGTCAACATA	8.29E-18			turquoise	26	0	1	0	39	0	6	0	2	0	0	0	1	0	9	0	0	6	0	1	0	2	0	0	0	0	0	0	0	0	0	5	0	0	0	0	0	0	0	0	0	0	0	0	0	0	8	2	0	6	0	0	46	28	0	0	0	0	0	0	20	32	32	49	0	32	37	15	1	5	3	3	54	42	23	29	23	30	4	0	55	43	44	5	0	6	7	4	24	0	38	3	12	44	10	28	24	0	7	4	0	0	0	3	4	0	3	38	2	3	0	0	19	0	0	0	0	0	0	0	0	0	0	0	0	0	0	0	4	0	0	0	0	0	0	0	45	34	7	0	0	0	0	0	61	26	39	0	0	0	31	0	0	0	39	14	26	0	11	1	0	24	2	0	1	0	0	5	0	2	0	0	0	7	0	0	0	0	0	1	58	62	49	5	0	0	6	0	10	0	0	0	0	29	60	37	48	0	0	42	0	30	26	1	0	0	0	0	0	0	0	0	0	0	0	0	6	0	0	0	0	0	0	0	0	0	0	0	0	99	5	0	0	3	5	0	7	4	18	39	36	0	0	0	2	0	0	0	0	0	0	0	1	0	0	0	15	3	10	0	0
AGTAACCCTTATGGATTGGGGGAAT	1.12E-18			turquoise	38	14	10	11	73	14	10	15	21	13	4	14	4	10	16	10	15	26	12	9	0	12	9	25	14	12	15	10	11	24	9	14	3	13	12	22	19	20	16	15	13	12	8	8	6	19	11	10	13	15	14	10	60	73	22	5	17	14	10	11	53	56	104	33	14	44	74	24	13	26	22	20	43	57	33	48	45	49	17	11	55	24	69	12	15	19	16	24	40	7	74	15	42	43	9	53	50	7	13	12	16	4	14	12	7	8	12	48	14	18	13	6	46	9	11	5	14	16	8	14	8	12	8	10	0	15	17	9	19	18	15	12	3	8	5	16	80	70	11	15	17	10	20	18	60	31	62	15	2	3	35	18	3	8	39	32	59	4	12	9	10	41	16	6	11	13	6	14	8	14	3	6	8	2	11	15	9	9	8	5	64	68	83	9	16	8	8	5	3	5	26	8	11	27	68	62	84	9	7	82	13	54	59	29	8	22	3	20	12	22	9	13	10	14	5	13	11	10	13	20	19	18	11	13	10	10	10	5	9	116	13	22	13	8	9	12	4	6	67	50	58	5	11	3	25	5	9	12	3	10	8	12	25	11	18	3	11	15	2	11	17
AGTAACCGCAGTCACACTTGTAATA	4.54E-23			turquoise	30	2	0	2	65	0	0	0	0	0	0	3	4	7	0	2	1	1	0	0	0	2	9	6	0	0	2	4	0	0	0	0	0	3	0	0	0	0	3	0	2	4	0	0	7	0	2	0	0	0	8	3	41	42	0	0	0	2	3	0	29	33	67	33	2	30	24	5	0	17	0	0	35	39	31	57	36	28	4	0	30	19	50	0	6	4	7	6	42	0	52	0	32	44	6	29	30	0	8	0	0	9	3	0	0	2	0	65	6	0	5	0	26	7	0	3	0	3	0	4	4	3	0	7	0	0	2	0	0	3	4	0	1	0	0	0	42	70	7	7	0	4	0	2	66	26	48	4	2	0	36	8	0	8	37	12	37	2	0	0	4	37	0	0	0	5	0	0	1	3	6	0	4	0	1	2	0	1	0	0	58	62	45	0	0	0	0	0	5	7	0	0	0	38	45	45	69	0	0	50	2	39	44	4	0	0	0	1	0	6	0	6	0	0	3	0	2	0	0	4	10	9	0	2	0	0	7	0	2	78	0	8	2	0	0	0	0	3	25	36	31	9	0	3	0	2	0	0	0	0	2	0	0	0	0	0	0	0	0	7	3
AGTAACTAAAAATAGTTAAAATATA	2.02E-23			turquoise	30	0	0	0	31	0	0	0	5	0	0	0	0	0	0	0	0	0	0	0	0	0	0	0	0	0	0	0	0	0	0	0	0	0	0	0	0	0	0	0	0	0	0	0	0	0	0	0	0	0	0	0	23	38	0	0	0	0	0	0	45	38	24	28	4	30	27	11	0	0	0	0	54	59	19	20	22	28	0	0	37	22	48	0	0	2	5	1	34	0	38	0	22	51	3	15	21	0	0	0	0	0	0	0	0	0	0	55	0	0	0	0	17	0	0	0	0	0	0	0	0	0	0	0	0	0	0	0	0	0	0	0	0	0	0	0	52	28	0	0	0	0	0	0	25	45	23	0	0	0	26	0	0	0	10	18	30	0	0	0	0	16	0	0	2	0	0	0	0	0	0	0	0	0	0	0	0	0	0	0	55	38	39	0	0	0	0	0	0	0	0	0	0	33	41	37	45	0	0	38	0	20	22	0	0	0	0	0	0	0	0	0	0	0	0	0	0	0	0	0	0	0	0	0	0	0	0	0	0	67	0	0	0	0	0	0	0	0	16	26	30	0	0	0	0	0	0	0	0	0	0	0	0	0	0	0	0	0	0	0	0
AGTAACTAATATTTTGTCTCTAGAG	4.19E-18			turquoise	31	0	4	0	44	10	2	0	6	0	0	0	0	0	3	0	0	6	0	0	0	1	0	0	0	0	0	0	0	2	0	2	0	0	5	4	0	0	0	1	0	0	0	0	0	2	0	6	0	6	0	0	32	52	0	8	4	0	3	2	43	45	82	50	0	36	60	11	0	0	14	0	85	50	29	42	29	50	0	5	62	22	44	8	0	4	9	4	19	0	45	0	20	74	0	31	31	0	0	5	0	0	0	4	3	0	3	51	0	0	0	0	38	0	0	0	0	0	4	0	0	0	0	5	5	0	0	0	4	0	0	0	0	0	0	0	52	32	3	0	0	0	2	0	53	22	43	0	0	0	42	0	0	0	23	30	74	0	2	2	0	23	5	4	5	0	0	3	0	0	0	0	0	4	0	0	0	0	0	0	118	80	94	0	0	0	7	0	0	0	0	0	0	31	35	37	49	0	0	59	0	32	31	0	2	0	0	0	0	1	0	0	0	0	0	0	2	0	0	0	0	0	0	0	0	0	0	0	0	110	6	0	0	6	2	0	1	0	20	30	36	0	2	0	1	0	0	0	0	0	0	0	0	0	0	1	0	0	6	0	0
AGTAACTACGACAGTTCCTCTAAGG	2.15E-25			turquoise	35	0	0	0	44	0	0	0	9	0	0	0	0	0	0	0	0	0	0	0	0	0	0	0	0	0	0	0	0	0	0	0	0	0	0	0	0	0	0	0	0	0	0	0	0	0	0	0	0	0	0	0	31	52	0	0	4	0	1	0	42	40	62	25	0	32	23	8	0	0	6	5	40	59	19	20	25	46	2	0	28	52	31	0	0	1	2	0	23	5	56	0	21	24	0	30	38	0	0	0	0	0	0	0	0	0	0	14	0	0	0	0	39	0	0	0	0	0	0	0	0	0	0	0	0	0	0	0	0	0	0	0	0	0	0	0	50	40	0	0	0	0	0	0	60	37	46	0	0	0	38	0	0	0	21	28	22	0	0	0	0	36	0	0	0	0	0	0	0	0	0	0	0	6	0	0	0	0	0	0	39	41	55	0	0	0	6	0	5	0	0	0	0	22	60	41	64	0	0	51	0	18	34	5	0	0	0	0	0	0	0	0	0	0	0	0	0	0	0	0	0	0	0	0	0	0	0	0	0	55	0	0	0	2	0	0	0	0	25	42	43	0	0	0	0	1	0	0	0	0	0	0	0	0	0	0	0	0	0	0	0
AGTAACTAGTCATGTATATCCAAAC	5.05E-22	9	155230735	turquoise	33	3	0	0	55	1	1	1	9	0	0	7	2	1	5	3	9	10	2	3	4	4	2	7	1	2	6	3	0	11	7	4	9	4	4	6	8	2	7	9	7	1	4	7	0	2	3	0	0	12	3	3	30	57	9	3	0	4	4	8	48	53	43	36	4	49	31	11	7	3	6	2	53	59	42	42	31	53	6	7	54	22	42	6	9	10	18	4	47	7	71	7	24	36	3	35	43	6	2	3	6	2	4	4	3	3	3	48	0	7	6	5	37	2	3	3	8	7	7	3	6	0	4	2	2	9	9	3	0	0	0	2	4	3	4	4	61	38	7	3	8	3	2	3	57	14	39	4	6	4	36	0	4	4	27	31	37	11	9	5	1	28	2	6	11	5	8	2	1	6	1	0	4	4	2	4	5	1	0	1	39	58	69	1	2	0	2	0	5	5	2	5	1	35	63	58	57	0	5	53	8	41	43	5	4	0	1	5	3	2	6	6	3	4	11	5	3	6	0	4	6	4	0	4	1	10	0	6	6	94	6	0	0	5	2	2	0	1	33	31	51	0	0	3	7	2	1	3	1	3	1	7	1	5	2	11	4	0	2	3	3
AGTAACTATAGGAGACAACACATTA	1.80E-08	10	36335575		17	9	2	12	21	3	2	7	6	6	4	9	2	0	8	0	0	7	6	3	4	4	6	3	0	7	4	1	4	2	5	4	3	4	8	2	1	0	4	0	1	4	8	3	1	7	11	9	4	13	8	0	23	5	9	8	11	2	6	9	23	20	14	13	10	11	9	12	13	3	28	2	19	13	14	4	20	18	9	20	10	9	21	3	7	9	16	11	10	16	8	8	11	9	6	9	10	8	2	9	1	5	5	6	1	3	4	34	8	7	4	12	8	9	1	3	4	3	10	7	4	6	11	10	0	13	7	5	8	5	13	3	3	7	4	11	16	21	8	4	8	2	3	10	9	10	0	2	7	17	1	18	19	8	8	1	2	4	6	18	6	3	2	7	17	5	12	5	5	7	10	11	4	2	10	10	5	3	15	3	18	16	13	12	7	2	5	5	6	8	1	7	2	13	0	5	10	19	5	10	6	11	15	8	13	5	11	7	7	0	10	3	8	7	11	10	8	1	5	0	4	6	12	7	5	1	7	20	6	0	3	5	19	3	20	4	5	4	0	9	12	3	6	6	15	11	3	3	5	7	7	0	5	4	4	0	0	2	0	3	5
AGTAACTGCAGTCACTTCGACCTTG	1.25E-09				17	0	2	0	12	0	0	0	0	2	1	0	0	0	0	0	6	0	0	0	8	1	0	0	0	0	0	0	0	0	0	0	0	0	0	0	0	0	0	0	1	0	9	0	0	2	6	0	0	0	3	0	0	6	4	0	1	0	0	0	0	0	0	18	6	7	0	0	0	0	0	0	7	0	10	11	1	2	0	10	1	0	0	0	0	0	0	3	2	2	3	0	0	8	0	5	0	0	0	1	0	4	8	1	0	0	0	3	0	2	0	6	14	0	25	0	0	0	0	0	6	0	3	0	0	19	0	0	0	0	0	0	3	8	0	0	2	0	6	0	0	1	2	5	13	0	12	0	0	0	10	3	0	0	25	1	7	0	0	1	1	2	0	4	0	1	0	6	0	4	0	0	0	0	0	0	0	0	0	3	0	1	0	1	0	0	0	0	0	0	0	0	0	0	1	4	8	2	0	0	0	0	0	0	3	0	0	0	1	2	4	16	0	0	16	0	7	0	0	0	0	0	6	0	5	0	0	0	0	6	0	1	0	0	0	0	0	0	0	0	2	3	0	0	0	0	0	0	0	0	0	0	0	0	0	0	7	0	0	0	5
AGTAACTGGAAACAAATCTAGCACA	7.86E-20	9	155238073	turquoise	9	5	0	0	50	0	0	6	5	0	2	4	6	2	0	2	5	0	0	6	0	3	2	1	14	9	7	0	2	0	11	0	0	5	0	0	8	5	6	0	3	4	0	0	6	4	0	0	7	4	5	0	44	38	5	8	0	5	0	0	32	40	53	33	0	53	33	24	9	0	6	2	43	33	14	24	28	19	15	5	35	65	63	0	2	3	2	1	47	4	44	0	19	51	3	39	27	0	0	0	0	4	7	0	0	8	2	14	0	0	0	0	22	5	4	2	9	6	7	5	0	0	7	3	0	0	5	0	0	0	0	0	5	4	9	1	42	28	4	0	0	4	5	2	70	47	57	0	10	3	31	5	3	6	35	41	15	7	0	0	3	21	0	1	0	3	0	0	4	1	6	0	4	1	1	6	6	0	0	7	51	51	64	0	0	4	6	5	6	0	12	4	3	38	62	52	72	9	9	69	10	57	29	6	1	9	4	4	8	0	5	0	0	0	3	0	0	0	0	0	10	5	6	2	5	0	0	3	0	64	0	1	0	7	0	0	0	0	28	47	53	0	4	0	0	3	0	0	0	0	2	0	0	0	0	0	0	0	0	10	5
AGTAACTTATTGAAAAGCAGTAGAC	2.12E-23	9	155233552	turquoise	24	2	4	3	49	3	2	3	5	10	6	0	4	4	8	4	3	4	5	3	3	4	3	4	6	5	4	6	2	2	0	1	2	2	5	2	1	10	3	6	4	3	0	8	7	0	6	8	3	4	3	3	30	49	0	8	0	6	1	5	28	31	34	29	2	35	27	11	1	7	0	0	37	66	31	24	33	26	4	1	24	45	44	5	4	9	2	6	27	0	48	1	22	27	9	31	40	8	3	2	3	5	1	2	1	8	3	27	0	7	3	2	31	14	6	0	0	3	6	4	7	9	3	0	0	2	5	2	2	0	2	0	0	4	0	5	61	30	1	4	4	5	3	11	60	24	50	0	0	1	36	0	4	5	12	27	39	7	3	0	0	29	2	3	3	5	4	2	3	0	7	4	2	2	0	6	1	2	4	0	61	40	30	0	0	7	4	2	2	0	2	6	1	11	38	29	39	0	9	38	6	26	39	5	7	3	6	8	1	4	6	0	2	2	3	2	3	1	7	9	2	0	3	3	4	10	0	5	4	66	3	8	0	6	1	1	0	4	30	23	30	2	4	10	2	7	5	2	2	5	3	0	2	2	0	6	5	0	8	4	3
AGTAAGAAAACATAGTTCAAACCTG	5.13E-17			yellow	2	0	0	0	4	0	0	0	0	0	0	0	0	0	0	0	0	0	0	0	0	0	0	0	0	0	0	0	0	0	0	0	0	0	0	0	0	0	0	0	0	0	0	0	0	0	0	0	0	0	0	0	0	0	0	0	0	0	0	0	0	0	0	8	6	1	4	0	1	0	0	0	3	2	4	0	9	4	0	3	1	6	6	0	0	4	9	4	0	0	2	0	1	0	0	0	0	7	0	0	0	0	0	0	0	0	0	0	0	0	0	0	6	0	4	0	0	0	0	0	0	0	0	0	0	3	0	0	0	0	0	0	0	0	0	0	0	0	0	0	0	0	0	0	0	2	6	0	0	0	4	15	0	0	2	6	0	0	0	0	0	2	0	0	0	0	0	0	0	0	0	0	0	0	0	0	1	0	0	0	9	5	0	0	0	0	0	0	0	0	0	0	0	3	0	1	4	0	0	6	3	0	0	0	0	0	0	0	0	0	0	0	0	0	0	0	0	0	0	0	0	0	0	0	0	0	0	0	0	0	0	0	0	0	0	0	0	0	0	0	0	0	0	0	0	0	0	0	0	0	0	0	0	0	0	0	0	0	0	0	0
AGTAAGACCTCATATTAAATCGTGA	2.37E-21			turquoise	14	3	0	1	32	0	0	0	5	0	0	1	2	4	0	6	4	9	0	0	1	2	3	1	0	0	0	1	0	0	0	0	0	4	0	0	0	5	1	0	3	3	0	0	3	0	12	0	0	0	2	0	39	29	0	0	0	0	0	0	25	38	46	39	4	26	35	14	1	7	0	0	44	46	25	44	29	20	4	0	28	30	52	0	4	3	4	3	32	0	38	0	13	32	1	23	14	0	13	0	0	4	8	0	0	0	0	10	12	0	8	0	28	9	0	1	0	4	0	5	8	6	0	5	0	0	7	0	0	6	4	0	1	0	0	0	36	32	8	1	0	6	0	0	60	27	40	7	3	0	38	2	0	1	8	17	22	0	0	0	8	40	0	0	0	4	0	0	5	3	6	0	6	0	5	3	0	0	0	0	6	27	41	0	0	0	0	0	0	0	0	0	0	42	40	41	53	0	18	52	5	30	37	5	0	0	0	0	0	11	0	0	0	0	3	0	2	0	0	0	0	1	1	6	0	0	4	0	4	52	0	5	6	0	2	0	0	5	23	39	33	7	0	0	0	1	0	0	0	0	5	0	0	0	0	0	0	0	0	6	0
AGTAAGAGACTTGGTCTCGGCCATA	4.36E-12	9	155210743		5	3	0	5	16	0	0	3	5	0	0	0	0	0	0	0	0	0	2	14	0	2	0	0	0	4	1	0	4	0	6	0	0	0	0	0	3	0	0	0	0	0	0	0	0	0	5	0	6	0	0	0	19	6	0	0	0	0	0	0	20	11	7	0	0	7	4	2	7	0	0	0	10	11	14	11	1	4	0	0	8	9	2	0	7	7	0	6	6	0	5	0	10	5	4	10	4	0	5	0	3	0	0	0	0	0	0	3	4	0	5	5	0	0	0	0	5	0	0	0	0	3	6	0	0	0	0	5	0	8	6	2	0	3	5	7	3	9	0	6	0	0	0	10	12	6	6	0	0	0	12	0	3	0	15	4	20	0	0	0	0	3	0	0	0	0	8	0	0	0	0	0	0	0	0	6	5	0	0	3	9	5	3	0	0	2	0	1	0	0	6	6	2	4	0	2	11	14	0	6	0	2	5	0	0	0	4	8	6	0	8	0	0	0	0	0	0	6	0	0	0	4	0	0	4	6	1	0	7	8	0	6	2	0	2	0	0	10	8	9	3	0	7	0	0	0	0	0	0	0	0	0	0	0	0	0	0	0	0	0	0
AGTAAGAGCCAATACCAGTGATACC	2.71E-25			turquoise	40	0	0	0	58	0	0	0	6	0	0	0	0	0	0	0	0	0	0	1	0	0	0	0	0	0	0	0	0	0	0	0	0	0	0	0	0	0	0	0	0	0	0	0	0	0	0	0	0	0	0	0	47	69	0	0	8	0	1	0	42	38	60	33	0	22	32	8	0	0	8	10	43	72	19	30	23	38	4	0	38	65	42	0	0	2	5	1	26	2	60	0	17	32	0	25	29	0	0	0	0	0	1	0	1	0	0	14	0	0	0	0	25	0	0	0	0	0	0	0	0	0	0	0	0	0	0	0	0	0	0	0	0	0	0	0	64	36	0	0	0	0	0	0	78	39	52	0	0	0	54	0	0	0	29	28	22	0	0	0	0	38	0	0	0	0	0	0	0	0	0	0	0	10	0	0	0	0	0	0	48	47	49	0	0	0	8	0	6	0	0	0	0	27	56	47	54	0	0	52	0	20	37	6	0	0	0	0	0	0	0	0	0	0	0	0	0	0	0	0	0	0	0	0	0	0	0	0	0	78	0	0	0	0	0	0	0	0	27	40	37	0	0	1	0	1	0	0	0	0	0	0	0	0	0	0	0	0	0	0	0
AGTAAGATGGGTAAAGCACTGGTGG	2.67E-20	9	155234414	turquoise	52	3	12	5	59	4	4	5	11	0	6	5	0	12	6	0	0	1	8	4	1	5	0	8	3	6	5	3	11	11	7	1	5	5	4	9	4	3	2	3	6	3	0	5	9	2	8	4	3	12	6	3	64	61	2	5	3	4	12	1	48	47	62	64	0	30	56	18	6	5	6	2	47	85	23	41	28	56	4	1	55	56	38	12	4	14	0	8	27	9	69	1	31	66	7	31	37	7	8	5	0	6	8	4	0	12	7	55	18	12	1	2	44	9	4	15	8	5	7	6	3	5	6	2	5	2	5	3	6	2	10	3	3	5	23	3	50	41	4	6	0	2	5	11	92	33	68	0	3	14	64	0	4	7	21	51	93	18	6	6	1	36	4	7	6	0	4	3	1	7	1	3	2	10	4	3	3	4	2	1	67	64	95	0	7	5	13	2	8	8	6	4	2	37	58	54	49	10	0	68	7	36	62	12	8	10	7	2	7	15	0	1	4	4	0	3	4	4	2	2	4	2	8	7	5	0	4	8	6	110	14	6	5	1	7	5	5	4	39	61	47	3	10	4	2	3	4	9	2	2	2	7	2	5	7	1	9	0	12	3	9
AGTAAGCACATCTTGCTTTGAGCAC	3.38E-09	6	85027340		0	6	2	2	0	4	3	3	9	0	10	2	0	0	3	3	3	6	1	9	4	4	0	1	3	4	3	1	2	2	7	5	2	3	4	5	3	2	7	10	7	4	6	6	3	7	1	0	11	4	5	6	9	0	0	5	1	2	15	10	0	0	0	0	0	0	0	0	0	17	0	0	0	0	0	5	0	0	2	0	0	0	0	3	6	0	0	0	5	2	0	1	1	4	1	0	0	0	7	6	5	6	6	7	7	5	6	0	10	3	7	4	0	4	0	3	0	0	3	5	4	6	3	3	2	0	10	4	6	6	7	2	0	6	7	5	0	2	1	9	0	0	3	8	0	0	2	4	2	4	0	0	5	1	12	10	0	2	5	6	4	1	4	1	1	3	0	7	6	8	4	6	2	6	6	4	4	2	0	0	0	0	6	5	2	3	2	4	6	8	6	5	6	0	1	0	0	7	9	0	1	11	0	4	5	3	8	10	2	2	8	13	6	6	2	5	4	1	4	11	4	11	8	4	2	1	0	5	12	5	2	2	1	2	8	7	5	4	0	0	0	2	2	0	2	1	0	3	1	2	1	8	3	7	2	1	2	3	2	4	12
AGTAAGCCCAGTCACAGTACAATAT	1.35E-15	9	155230939	turquoise	49	3	4	1	64	10	0	3	1	0	0	3	6	2	5	7	3	9	0	6	16	5	3	3	3	2	2	7	0	2	4	1	0	3	6	7	1	2	3	0	0	1	6	0	4	0	1	6	0	4	9	0	39	36	9	0	4	5	0	0	38	50	67	43	0	32	64	2	0	0	0	0	63	48	35	34	19	32	0	0	28	37	69	3	2	7	7	4	27	11	34	0	25	64	4	39	26	0	13	4	3	5	7	4	3	8	5	51	4	15	0	4	43	0	0	16	4	4	0	6	1	9	11	0	5	8	2	3	6	4	5	2	1	0	0	0	40	32	0	4	0	0	5	3	70	29	53	0	5	0	35	3	2	1	44	27	52	4	8	6	4	50	8	0	7	7	6	4	11	1	3	0	0	0	0	5	0	0	0	4	55	47	106	0	4	5	0	4	0	0	4	9	6	28	56	48	77	0	0	36	0	44	42	2	2	2	0	0	0	0	0	0	0	0	10	0	3	1	0	0	6	2	7	8	3	6	1	0	0	133	0	9	2	0	0	1	9	0	22	43	34	0	5	4	0	5	0	0	1	0	5	0	0	0	0	3	7	5	6	4	2
AGTAAGCGATATCTAAGTCTAGTAT	6.21E-21			turquoise	43	8	9	2	58	0	1	3	10	2	0	8	4	6	2	7	4	15	0	0	8	5	12	11	0	1	5	8	2	4	0	5	3	5	8	5	0	7	5	3	3	2	3	2	9	6	5	2	0	10	3	0	33	39	7	11	1	13	1	3	41	47	44	36	4	23	61	5	0	2	8	3	50	26	50	30	47	30	2	5	49	41	86	0	7	11	5	11	26	0	41	6	34	48	0	49	44	7	3	9	0	5	4	3	7	5	5	27	8	5	11	0	41	5	11	4	0	2	3	2	0	3	0	7	5	1	10	7	2	1	9	5	7	3	2	4	87	45	8	18	8	6	3	5	88	24	67	7	0	6	78	3	9	9	33	39	65	0	3	9	5	36	5	10	6	3	0	4	3	2	6	3	0	7	5	7	3	9	2	0	61	51	74	5	2	0	0	0	3	7	0	0	0	30	44	42	72	5	7	68	2	41	34	2	0	5	7	5	6	4	0	6	4	0	6	0	8	13	4	0	0	0	3	5	0	0	14	5	1	115	6	21	2	10	6	7	3	0	41	49	47	0	0	3	1	7	6	3	4	15	7	12	1	5	4	3	2	2	0	6	5
AGTAAGCGTGCTTCCACTCCAACAA	2.47E-20	9	155237627	turquoise	23	3	5	9	71	4	8	5	6	0	4	8	2	12	6	3	1	6	7	2	1	5	3	2	6	4	4	6	13	0	3	2	0	5	10	4	3	5	3	7	4	4	5	0	1	4	3	0	0	0	0	3	41	44	0	0	1	2	0	0	47	43	31	38	0	33	22	18	0	0	0	0	40	35	14	29	42	40	0	3	26	30	61	3	7	4	4	4	26	0	64	0	9	52	14	26	46	1	7	2	0	4	9	1	1	3	2	31	0	2	5	0	28	5	3	5	3	2	1	3	1	5	0	3	0	0	7	0	2	3	11	0	8	5	7	5	38	30	8	7	0	4	0	8	44	16	56	0	8	3	38	0	0	1	10	28	30	0	5	4	5	16	7	1	5	3	4	3	3	3	1	0	2	7	0	10	6	3	2	4	15	36	55	3	4	6	4	1	3	8	1	2	3	30	49	43	53	2	0	58	6	39	24	6	3	0	0	1	0	4	1	0	0	4	6	4	2	0	0	0	0	4	0	4	3	0	9	6	1	46	2	3	4	2	1	0	5	3	19	40	36	5	6	1	4	4	0	0	0	0	5	0	1	0	0	4	2	0	4	10	6
AGTAAGCTATCATTATCATTTTTAA	5.93E-09				0	4	2	0	0	1	1	3	0	4	0	0	0	0	6	4	1	0	0	0	0	1	9	0	0	0	0	0	7	13	1	2	0	2	0	0	0	0	4	4	6	4	0	0	0	0	4	4	1	4	0	1	0	0	2	0	1	0	4	3	0	0	0	0	0	0	0	0	0	0	0	0	0	0	0	0	0	0	4	0	0	0	0	0	4	0	0	0	0	0	0	3	2	0	0	0	0	0	0	0	0	0	0	4	0	0	2	0	0	5	5	0	0	0	0	2	0	0	0	6	4	0	0	3	5	0	0	2	0	0	0	2	0	0	0	5	0	0	0	0	0	0	4	6	0	0	0	0	4	0	0	0	0	8	0	0	0	0	0	0	0	0	0	7	2	0	4	0	0	0	3	1	0	6	0	4	5	6	0	0	0	0	0	0	4	0	0	1	5	0	0	0	0	0	3	1	0	2	0	0	0	6	0	6	9	2	3	0	2	1	0	0	0	3	2	0	1	1	0	2	4	0	0	0	1	3	0	0	4	0	5	0	0	0	3	4	0	5	0	1	4	3	2	0	5	0	0	3	4	6	0	0	0	2	2	14	0	0	6	7	0
AGTAAGGGCCTGTTTGGAGAGGAGC	7.24E-15			blue	0	0	0	0	0	0	0	0	0	0	0	0	0	0	0	0	0	0	0	0	0	0	0	0	0	0	0	0	0	0	0	0	0	0	0	0	0	0	0	0	0	0	0	0	0	0	0	0	0	0	0	0	0	0	0	0	0	0	0	0	4	2	0	17	12	6	5	0	3	0	3	0	10	9	4	0	4	3	0	1	4	4	0	0	0	1	4	1	0	0	7	0	3	0	0	0	0	10	0	0	0	0	0	0	0	0	0	7	0	0	0	0	5	0	3	0	0	0	0	0	0	0	0	0	0	9	0	0	0	0	0	0	0	0	0	0	3	0	0	0	0	0	0	0	0	2	6	0	0	0	4	10	0	0	4	0	0	0	0	0	0	3	0	0	0	0	0	0	0	0	0	0	0	0	0	0	0	0	0	0	18	12	0	0	0	0	0	0	0	0	0	0	0	3	0	1	6	0	0	3	8	0	2	0	0	0	0	0	0	0	0	0	0	0	0	0	0	0	0	0	0	0	0	0	0	0	0	0	0	0	0	0	0	0	0	0	0	0	0	0	0	0	0	0	0	0	0	0	0	0	0	0	0	0	0	0	0	0	0	0	0
AGTAAGTTATGCAATGAGCTAAGAT	1.22E-08				0	0	0	0	4	0	1	1	0	0	0	0	0	0	0	0	0	0	0	0	0	0	0	0	0	0	0	1	0	0	0	0	7	0	0	0	0	0	0	0	2	1	0	0	1	0	0	1	0	0	2	3	4	8	4	0	7	0	4	0	9	5	3	13	0	7	1	9	0	9	0	2	6	0	6	8	3	9	0	3	21	6	8	0	0	9	2	0	13	5	6	0	2	3	0	0	0	6	0	2	3	1	1	2	0	0	1	10	0	0	0	0	0	0	0	1	0	0	0	1	3	0	0	3	0	1	9	0	0	0	0	0	1	4	0	1	2	6	8	6	0	4	5	0	0	0	2	0	0	0	6	0	0	0	15	20	2	0	0	0	0	0	1	0	2	2	0	5	0	10	0	0	0	1	1	0	0	0	0	0	0	4	0	10	4	0	0	0	0	0	0	0	0	3	1	5	6	2	2	6	7	2	6	0	0	0	1	4	0	0	1	9	0	1	2	8	1	5	0	0	0	0	0	0	0	0	0	0	1	0	9	3	1	0	2	1	0	0	5	0	2	5	4	0	1	0	3	2	0	0	1	0	2	0	2	0	0	0	0	0	2
AGTAAGTTCCAACAATCATCAACAT	1.79E-08				0	4	2	0	0	0	6	1	2	11	2	0	0	0	6	2	6	0	0	0	0	1	8	0	7	0	3	0	2	4	3	1	7	4	0	0	2	0	7	1	4	2	0	0	0	20	6	0	4	6	0	3	0	0	13	0	3	0	0	2	0	0	0	0	0	0	0	0	0	0	0	0	0	0	0	0	0	0	6	0	0	0	0	0	4	0	0	0	0	0	0	0	0	0	0	0	0	0	0	0	0	0	0	10	0	6	7	0	0	5	5	0	0	0	0	4	1	0	0	4	6	0	8	3	9	0	0	9	0	0	0	3	1	0	7	3	0	0	0	0	4	0	7	3	0	0	0	0	4	0	0	0	0	1	0	0	0	0	0	0	0	0	0	3	8	0	6	0	0	0	0	1	0	8	0	1	6	1	0	3	0	0	0	10	7	0	0	0	8	0	6	0	0	0	4	1	0	0	0	0	0	2	0	1	11	9	14	5	6	5	0	0	0	4	6	0	9	4	0	2	4	2	6	0	4	5	0	0	6	0	4	1	0	0	0	3	0	5	0	4	12	10	4	0	4	0	9	2	5	10	0	1	0	4	0	11	0	0	12	5	0
AGTAAGTTCCATTACTTCATTAATC	4.20E-18				0	0	0	0	4	0	0	0	0	0	0	1	0	0	0	0	0	0	0	0	0	0	0	0	0	0	0	0	0	0	0	0	0	0	0	0	0	0	0	0	0	0	0	0	0	0	0	0	0	0	0	0	0	0	0	0	0	0	0	0	4	2	0	1	4	7	0	0	6	0	6	0	4	2	4	0	10	6	0	1	4	6	4	0	0	3	0	10	0	0	11	0	3	0	0	0	0	4	0	0	0	0	0	0	0	0	0	0	0	0	0	0	8	0	4	0	0	0	0	0	0	0	0	0	0	0	0	0	0	0	0	0	0	0	0	0	7	0	0	0	0	0	0	0	0	2	2	0	0	1	1	3	0	0	0	7	0	0	0	0	0	7	0	0	0	0	0	0	0	0	0	0	0	0	0	0	0	0	0	0	0	4	0	0	0	0	0	0	0	0	0	0	0	3	0	1	3	0	0	2	5	0	7	0	0	0	0	0	0	0	0	0	0	0	0	0	0	0	0	0	0	0	0	0	0	0	0	0	0	0	0	0	0	0	0	0	0	0	1	0	0	0	0	0	0	0	0	0	0	0	0	0	0	0	0	0	0	0	0	0	0
AGTAATAAATTGACACAGTTCACAC	3.29E-23	7	127881131	turquoise	75	9	0	24	115	0	9	8	27	2	6	0	1	0	0	9	0	0	3	0	2	3	2	0	12	6	6	0	2	0	12	2	17	17	0	0	2	27	14	3	6	4	0	5	0	0	15	3	6	2	32	3	96	93	0	3	0	3	7	5	83	94	127	105	10	56	87	42	9	10	8	0	138	114	83	52	94	56	2	5	110	49	121	6	9	15	20	20	50	4	72	4	49	94	17	63	67	14	10	4	1	2	4	8	9	3	6	89	16	32	5	0	70	0	12	3	10	0	14	12	17	6	13	3	11	9	3	3	4	8	14	14	16	6	2	4	111	87	7	0	11	4	21	0	132	67	76	0	0	3	87	0	6	0	50	67	93	4	5	6	5	70	3	3	0	0	0	5	6	8	4	11	4	12	3	14	9	6	2	11	145	126	113	2	4	9	3	4	18	3	1	6	4	78	96	95	116	0	0	120	0	81	65	11	8	5	0	0	2	5	1	1	0	6	6	2	12	5	5	4	2	0	8	4	4	5	11	5	4	206	2	9	4	3	3	7	5	9	58	72	87	7	5	0	7	10	0	0	2	0	5	0	0	3	2	1	5	0	6	21	12
AGTAATACCTAAACCCACTGTAAAG	6.10E-24				3	0	0	0	2	0	0	0	0	0	0	0	0	0	0	0	0	0	0	0	0	0	0	0	0	0	0	0	0	0	0	0	0	0	0	0	0	0	0	0	0	0	0	0	0	0	0	0	0	0	0	0	5	2	0	0	0	0	0	0	2	1	17	1	2	16	4	0	4	0	0	5	6	9	8	0	4	6	0	1	1	6	2	0	0	6	5	1	0	4	1	0	2	0	0	1	5	7	0	0	0	0	2	0	0	0	0	3	0	0	0	0	0	0	8	0	0	0	0	0	0	0	0	0	0	2	0	0	0	0	0	0	7	0	0	0	5	4	0	0	0	8	0	0	9	10	2	0	0	0	4	0	0	0	15	3	2	0	0	0	0	1	0	0	0	0	0	0	0	0	0	0	0	0	0	0	0	0	0	0	0	0	0	0	0	0	0	0	0	0	0	0	0	5	0	5	5	0	0	3	12	0	1	0	0	0	0	0	0	0	0	0	0	0	0	0	0	0	0	0	0	0	0	0	0	0	0	0	0	0	0	0	0	0	0	0	0	0	8	7	3	0	0	12	0	0	0	0	0	0	0	0	0	0	0	0	0	0	0	0	0
AGTAATAGACGACAAGTGAGCCTGG	1.50E-11	6	85060461		0	2	1	8	1	0	2	4	3	0	4	4	4	0	4	4	0	3	2	3	6	3	5	9	1	5	5	7	2	9	4	4	2	5	2	4	1	5	8	7	6	6	3	7	3	13	5	2	13	0	3	7	0	0	2	5	3	6	4	5	0	0	0	0	4	0	0	0	0	9	0	0	0	0	0	0	0	0	2	0	0	0	0	3	7	0	0	0	0	0	0	10	5	0	11	5	0	0	2	9	2	8	5	4	6	5	6	0	4	3	5	4	0	4	0	2	5	10	7	4	6	2	7	5	11	1	3	5	8	1	13	0	11	4	0	0	0	0	0	10	2	5	1	2	0	0	0	9	1	3	0	0	4	5	0	0	0	9	14	0	5	0	7	3	8	7	4	4	4	4	0	8	6	11	4	1	4	4	2	8	0	0	2	3	2	3	4	8	2	2	4	4	4	0	6	2	0	2	7	0	0	3	0	4	5	2	7	1	2	2	1	0	3	2	8	1	1	1	9	9	6	4	0	8	3	5	3	3	3	5	5	9	5	9	5	5	4	2	0	9	4	5	1	0	2	3	4	9	4	5	6	6	7	5	2	6	0	2	10	7	3
AGTAATATCATCAACACCTGACCAC	9.92E-19				3	0	0	0	2	0	0	0	0	0	0	0	0	0	0	0	0	0	0	0	0	0	0	0	0	0	0	0	0	0	0	0	0	0	0	0	0	0	0	0	0	0	0	0	0	0	0	0	0	0	0	0	0	0	0	0	0	0	0	0	12	7	0	4	2	8	7	0	13	0	3	0	12	0	4	0	6	9	0	5	14	11	17	0	0	2	4	7	0	0	2	0	2	0	0	0	0	14	0	0	0	0	0	0	0	0	0	17	0	0	0	0	6	0	10	0	0	0	0	0	0	0	0	0	0	4	0	0	0	0	0	0	0	0	0	0	9	0	0	0	0	0	0	0	0	2	2	0	0	0	1	2	0	0	0	3	0	0	0	0	0	6	0	0	0	0	0	0	0	0	0	0	0	0	0	0	0	0	0	0	9	7	0	0	0	0	0	0	0	0	0	0	0	2	0	1	11	0	0	4	8	0	2	0	0	0	0	0	0	0	0	0	0	0	0	0	0	0	0	0	0	0	0	0	0	0	0	0	0	0	0	0	0	0	0	0	0	0	0	0	0	0	0	0	0	0	0	0	0	0	0	0	0	0	0	0	0	0	0	0	0
AGTAATCCAAAAACAAACAAGGAAT	6.17E-24			turquoise	30	0	0	0	40	0	0	0	2	0	0	0	0	0	0	0	0	1	0	0	0	0	0	0	0	0	0	0	0	0	0	0	0	0	0	0	0	0	0	0	0	0	0	0	0	0	1	0	0	0	0	1	34	31	0	0	0	0	3	0	55	50	44	22	4	36	28	17	0	0	0	0	51	24	39	18	13	24	0	0	28	28	50	0	1	2	2	0	35	0	29	0	18	37	4	33	29	0	2	0	0	0	0	0	0	0	0	34	0	3	0	0	20	0	0	0	0	0	0	0	0	0	0	0	0	0	0	0	0	0	0	0	0	0	2	0	26	41	0	0	0	0	0	0	54	37	62	0	0	0	40	0	0	0	27	27	22	0	0	0	0	36	0	0	0	0	0	0	0	0	0	0	0	0	0	0	0	0	0	0	12	24	52	0	0	0	0	0	0	0	0	0	0	32	26	32	51	0	0	50	0	27	34	6	0	0	0	0	0	0	0	0	0	0	0	0	2	0	0	0	0	0	0	0	0	0	0	0	0	86	0	0	0	0	0	0	0	0	24	39	46	0	0	0	0	0	0	0	0	0	0	0	0	0	0	0	0	0	0	0	0
AGTAATGTAAAGAAACGAGAAGAGG	8.17E-24	9	155230008	turquoise	28	2	0	4	53	0	1	3	7	2	1	1	2	2	0	4	4	1	4	5	3	2	0	8	10	4	6	3	0	0	5	0	3	3	0	0	3	5	7	0	0	4	0	2	6	0	2	0	0	0	5	6	45	46	7	0	0	4	10	0	49	52	41	45	0	42	37	12	0	0	0	0	51	46	44	45	25	39	0	0	33	52	61	2	10	6	4	8	26	2	44	3	22	35	1	30	34	1	0	0	2	4	1	0	0	2	0	21	18	22	1	5	47	0	0	1	10	4	0	7	0	1	6	0	0	0	0	3	0	3	2	2	8	0	0	0	47	45	0	9	0	0	0	5	54	27	60	0	0	0	44	2	9	2	29	22	35	2	0	0	5	40	0	0	0	3	0	0	2	3	10	6	0	0	4	6	0	0	0	7	30	53	45	3	4	10	0	8	0	0	6	4	5	37	46	45	67	0	2	58	0	38	39	6	2	0	0	0	0	0	5	4	5	4	2	4	5	9	12	0	10	0	3	3	3	5	7	0	0	86	0	7	4	0	0	7	0	0	29	35	40	0	1	0	5	2	5	0	6	1	2	12	4	5	11	0	0	0	0	3	3
AGTAATTACTCCACTCTCCACCTTG	5.47E-22			turquoise	35	12	5	9	62	11	10	14	16	11	3	8	5	5	15	7	5	15	9	12	1	9	8	12	6	11	9	7	17	4	7	11	0	8	14	16	19	12	9	7	6	10	9	4	4	13	19	6	18	10	9	13	59	66	15	3	15	6	17	10	59	57	94	40	10	41	60	23	7	7	19	24	29	42	39	35	36	39	22	11	47	43	67	9	8	16	7	21	37	7	71	8	33	48	7	38	53	7	15	12	10	4	3	9	3	5	9	38	20	15	10	7	45	7	8	6	1	10	5	9	8	12	4	11	0	12	17	3	8	16	6	7	5	3	5	9	70	81	8	13	6	8	16	6	48	33	57	11	6	4	38	11	2	11	29	33	37	0	6	6	5	39	5	6	7	17	0	11	7	10	1	5	2	6	7	14	3	12	6	5	58	62	83	7	9	7	8	7	6	3	11	9	12	44	55	59	79	5	7	64	9	57	56	18	7	14	1	10	7	9	9	6	8	8	3	11	9	10	14	11	4	13	15	9	7	9	11	0	5	97	12	9	6	3	10	5	3	9	56	49	42	10	10	1	12	6	11	5	0	10	10	11	14	8	4	11	4	8	4	7	14
AGTAATTACTGAACTAGTTGGAGAA	1.38E-22			turquoise	49	16	10	12	72	17	7	20	19	13	4	15	17	6	17	9	8	22	13	14	3	12	12	19	7	7	12	10	17	4	8	11	0	11	14	23	21	12	10	9	6	13	13	5	7	9	21	21	20	13	6	11	59	69	18	11	12	7	16	9	54	55	91	39	20	39	59	27	16	7	14	32	35	42	42	44	47	37	26	14	51	39	73	8	8	18	27	22	53	7	73	13	35	37	9	44	50	4	10	10	13	8	8	14	7	8	13	38	22	17	11	13	51	9	12	7	3	14	4	9	15	14	4	13	2	17	24	8	19	21	11	9	5	6	5	10	66	77	7	12	13	9	18	10	51	29	58	13	9	4	36	13	2	15	27	39	24	0	8	12	6	47	5	6	13	20	0	11	9	9	6	8	6	6	10	18	4	18	6	9	55	57	80	3	9	7	13	7	15	8	10	9	11	44	58	60	86	7	7	61	6	50	55	17	8	10	1	10	6	16	10	1	8	8	10	12	9	10	13	7	4	13	15	10	16	11	19	3	7	105	15	15	8	10	18	7	5	14	53	63	44	12	8	4	10	14	14	7	5	20	16	10	16	9	5	14	4	10	4	9	15
AGTAATTAGATCAGGTCCGACGAAT	6.27E-20	9	155234637	turquoise	24	2	10	6	64	12	3	2	9	6	11	2	0	4	4	3	0	0	6	6	13	5	6	1	7	5	3	11	7	17	2	4	2	3	7	2	2	0	6	10	6	1	8	6	4	4	0	2	6	6	6	11	40	58	2	19	1	7	6	1	71	60	48	71	2	37	52	27	0	2	0	3	54	50	33	33	49	52	17	3	53	58	71	5	4	10	18	17	34	7	39	11	35	54	20	39	29	1	0	7	2	0	6	5	12	8	7	58	2	12	8	6	52	2	4	9	10	2	7	6	1	3	1	13	9	8	3	8	2	7	4	5	0	0	0	3	56	40	3	3	8	5	10	5	70	61	56	6	7	1	56	2	3	4	62	34	89	15	5	6	4	51	7	9	5	1	4	2	2	2	7	5	2	8	6	5	1	4	0	3	64	74	67	5	5	5	6	7	3	12	4	2	5	42	67	60	62	2	16	63	1	60	27	11	9	10	6	6	12	5	1	3	4	3	8	3	0	6	1	2	8	5	3	5	4	5	0	8	0	130	4	3	13	7	6	7	3	2	22	45	46	17	4	12	0	10	3	2	5	7	5	11	5	7	13	4	15	2	8	4	2
AGTAATTCCTGCGCATAGGACTGAT	2.73E-21	9	155240117	turquoise	28	2	0	0	44	0	0	5	3	0	0	2	1	2	0	3	0	0	2	4	2	2	9	1	0	1	1	0	0	0	5	0	0	3	0	0	7	0	3	9	3	4	0	0	0	2	0	0	0	0	6	0	37	42	2	0	0	4	3	0	38	39	27	35	4	25	45	5	3	0	0	3	29	28	42	22	29	37	22	4	18	39	21	0	5	5	2	0	11	4	19	0	11	39	4	26	18	0	0	0	0	3	8	0	0	2	0	27	0	5	0	0	39	7	0	2	1	3	1	5	0	0	3	3	0	0	2	0	0	1	0	0	1	7	5	1	30	41	4	6	4	8	5	2	37	27	38	0	0	1	40	8	3	0	15	27	13	4	0	0	3	31	0	3	0	8	2	0	3	3	10	0	6	2	4	1	6	0	10	0	27	31	52	0	0	5	1	2	0	0	0	2	2	23	40	34	63	3	0	44	2	33	28	14	0	14	3	0	6	0	0	3	0	0	10	0	0	0	0	0	12	0	0	3	4	0	0	2	0	42	0	0	0	6	0	0	0	0	14	32	37	0	5	0	0	4	0	2	0	0	0	0	0	0	0	0	0	0	0	6	3
AGTAATTCTCTGTGATGGCAAAATC	1.33E-22	9	155238530	turquoise	38	1	3	2	75	4	7	6	8	0	0	5	0	2	4	3	4	3	7	3	2	3	8	2	1	0	2	0	2	0	6	0	0	2	4	2	4	2	6	0	2	3	3	2	12	4	3	4	3	4	5	0	36	32	2	5	5	4	4	3	44	46	60	22	2	42	40	24	3	7	0	12	19	37	21	48	22	31	0	5	18	45	52	5	3	10	5	6	37	0	41	0	14	35	6	49	45	0	7	6	3	3	3	5	1	0	3	17	6	7	5	4	22	0	1	1	1	2	7	5	0	9	6	2	2	5	0	18	0	3	3	0	5	2	0	5	35	41	4	1	0	10	4	0	57	41	56	7	6	2	24	8	0	5	15	25	28	0	2	4	3	38	3	0	7	3	4	5	5	7	4	5	12	5	0	3	4	3	4	5	27	36	70	6	2	0	4	0	2	8	6	6	3	37	37	38	60	7	0	65	2	30	42	8	2	0	4	0	3	7	3	3	4	4	3	3	6	4	4	0	4	7	3	2	3	1	7	5	5	55	5	6	1	3	8	1	8	2	22	63	50	3	4	4	7	5	9	0	2	1	9	4	12	4	2	4	0	2	4	0	9
AGTAATTGAGTGACTCGATGATCGC	1.50E-08	6	82980696		3	0	0	0	5	8	0	0	0	0	0	7	10	1	0	5	0	0	5	3	0	3	0	0	0	2	1	4	0	0	0	0	0	0	0	7	7	0	0	0	0	0	0	0	0	0	0	0	0	0	0	0	13	0	0	0	0	6	6	0	0	0	0	0	0	0	0	0	0	0	0	0	0	0	0	0	0	0	0	0	0	0	0	0	3	0	0	0	0	0	0	1	1	0	0	9	5	1	0	0	0	0	0	0	0	0	0	0	0	0	0	0	0	0	10	0	0	6	0	0	0	0	0	0	0	7	0	0	0	0	0	0	0	0	0	0	5	8	0	0	0	0	0	0	0	16	0	0	0	0	0	7	0	0	10	6	7	0	0	0	0	0	0	0	0	3	0	0	0	0	0	1	0	0	0	0	0	0	0	0	6	5	0	0	0	7	4	0	0	0	0	6	7	6	0	2	0	0	0	5	3	0	10	0	0	0	0	0	0	0	3	0	0	0	0	0	0	0	0	0	0	0	0	0	0	0	0	0	1	0	12	0	0	0	0	0	0	0	0	7	0	0	2	0	0	0	0	0	0	0	0	0	0	0	0	0	0	0	0	0	0
AGTAATTGGTATTCGTTTCTTTCTC	2.30E-08			turquoise	2	0	0	0	0	0	0	0	2	0	0	0	0	0	0	0	0	0	0	0	0	0	0	0	0	0	0	0	0	0	0	0	0	0	0	0	0	0	0	0	0	0	0	0	0	0	0	0	0	0	0	0	5	2	0	0	0	0	0	0	2	2	3	6	0	0	3	0	0	0	0	0	6	4	0	0	10	0	0	0	0	0	4	0	0	2	4	4	0	0	2	0	1	12	1	0	4	0	0	0	0	0	0	0	0	0	0	10	0	3	0	0	5	0	0	0	0	0	0	0	0	0	0	0	0	0	0	0	0	0	0	0	0	0	0	0	5	0	0	0	0	0	0	0	9	8	3	0	0	0	0	0	0	0	4	9	0	0	0	0	0	3	0	0	0	0	0	0	0	0	0	0	0	0	0	0	0	0	0	0	12	12	3	0	0	0	0	0	0	0	0	0	0	2	9	4	11	0	0	7	0	0	11	2	11	0	0	0	0	0	0	0	0	0	0	0	0	0	0	0	0	0	0	0	0	0	0	0	0	6	0	0	0	0	0	0	0	0	3	0	0	0	0	0	0	0	0	0	0	0	0	0	0	0	0	0	0	0	0	0	0
AGTAATTGTACACGTAAGCAGCAAG	4.30E-15				12	0	0	0	0	0	0	0	0	0	0	0	0	0	0	0	0	0	0	0	0	0	0	0	0	0	0	0	0	0	0	0	0	0	0	0	0	0	0	0	0	0	0	0	0	0	0	0	0	0	0	1	7	0	0	0	0	0	0	0	2	1	0	4	0	5	9	0	3	0	0	0	6	4	10	0	13	7	0	5	1	0	13	0	0	6	13	8	6	4	7	0	1	0	0	0	0	1	0	0	0	0	0	0	0	0	0	10	0	0	0	0	0	0	7	0	0	0	0	0	0	0	0	2	0	0	0	0	0	0	0	0	0	0	0	0	0	8	0	0	0	0	0	0	0	0	0	0	0	0	3	0	0	0	0	0	0	0	0	0	0	0	0	0	0	0	0	0	0	0	0	0	0	0	0	0	0	0	0	0	18	11	0	0	0	0	0	0	0	0	0	0	0	5	0	2	0	0	0	4	7	0	1	0	0	0	0	0	0	0	0	0	0	0	0	0	0	0	0	0	0	0	0	0	0	0	0	0	0	0	0	0	0	0	0	0	0	0	0	4	3	0	0	0	0	0	0	0	0	0	0	0	0	0	0	0	0	0	0	0	0
AGTAATTTGCAAATTGCAATCAATC	5.09E-22			turquoise	42	1	0	2	65	3	0	4	9	0	5	8	4	8	0	6	5	0	0	0	2	4	3	8	0	0	3	1	0	0	0	0	0	5	6	5	0	2	4	6	3	4	0	0	4	0	3	0	6	0	16	1	30	57	4	0	0	6	1	2	68	62	68	29	4	44	46	11	10	3	0	0	41	53	35	48	41	27	2	3	53	49	21	0	8	12	11	4	29	9	55	0	19	64	16	53	41	3	15	0	0	4	7	0	0	3	1	31	0	13	5	8	44	4	4	1	0	2	3	8	4	3	4	2	0	2	2	0	0	6	2	0	3	3	7	1	57	26	4	1	8	4	4	2	60	31	60	4	3	2	49	2	0	4	48	34	24	2	2	0	3	32	0	4	0	3	0	0	4	3	0	11	0	7	7	5	9	1	4	0	24	38	59	6	2	0	3	0	3	10	0	0	0	41	68	54	99	7	18	61	3	53	44	6	8	7	4	6	1	9	0	4	0	7	2	5	8	0	0	4	2	1	6	2	0	0	11	3	4	57	0	10	5	7	0	0	0	6	22	50	38	5	0	0	5	16	0	0	0	0	0	0	0	0	0	0	0	0	0	6	5
AGTACAAAACAACATGTAGGATTCA	3.21E-19	9	155239312	turquoise	21	2	4	2	47	0	6	4	12	2	4	2	2	6	4	4	1	4	6	2	1	4	2	8	3	6	4	1	2	0	4	12	2	3	2	2	7	2	1	0	3	4	0	4	3	0	6	2	4	0	0	1	32	31	5	3	3	3	3	1	39	44	50	38	2	37	24	21	7	2	14	12	35	33	27	44	23	27	0	0	21	34	27	3	3	8	5	3	48	0	51	6	11	43	0	32	34	1	0	4	2	5	8	2	7	0	3	17	0	10	6	0	19	0	0	0	4	3	4	5	15	2	3	0	2	2	2	3	0	5	3	0	0	1	2	3	38	28	4	6	4	7	4	6	38	18	42	4	4	2	35	2	2	11	25	32	24	4	3	9	1	37	3	4	2	10	6	3	3	2	7	3	10	4	5	5	6	6	4	1	27	28	69	2	4	2	5	5	0	2	7	4	3	25	49	38	62	2	5	70	2	35	39	5	0	3	7	6	5	0	3	1	2	5	0	8	3	0	6	0	2	0	6	6	6	4	10	0	5	44	7	3	3	2	1	7	8	3	30	66	37	0	6	0	4	4	1	7	8	2	1	14	2	7	13	10	0	5	4	6	15
AGTACAAATAAAATTCTGGATTCTA	5.63E-22	9	155212831	turquoise	31	8	4	0	77	10	0	4	24	2	0	12	1	7	5	5	1	4	1	3	7	4	2	8	7	6	6	4	0	2	1	5	10	4	1	5	3	7	2	13	6	5	5	3	4	11	7	7	15	2	2	0	55	90	7	3	3	4	6	5	58	52	87	33	6	34	44	12	1	2	8	10	78	53	58	61	51	51	6	3	51	45	84	2	6	6	5	20	24	0	62	4	35	59	7	42	59	10	2	13	10	9	4	10	7	3	8	72	0	2	3	8	28	5	4	5	6	4	0	5	6	0	14	7	5	4	2	2	8	0	1	0	4	5	4	3	66	53	3	4	4	7	3	2	70	35	62	4	2	4	42	0	5	7	33	49	59	9	2	4	10	25	6	4	7	5	2	7	0	8	3	1	16	5	5	5	4	1	2	3	94	76	74	5	5	5	4	0	10	7	1	5	2	38	59	52	69	9	5	71	2	48	55	6	5	10	4	2	3	6	5	4	6	0	13	0	6	5	2	0	0	2	4	5	2	5	0	3	8	111	7	0	0	13	4	4	3	8	33	43	56	9	10	6	2	6	8	3	9	6	5	10	1	4	11	6	5	2	6	14	3
AGTACAAGATAGCTTTCTACATATA	1.59E-19			turquoise	30	6	4	2	65	0	9	3	8	4	3	7	2	4	2	2	4	1	0	0	10	3	5	4	0	0	2	10	9	0	0	2	3	3	7	4	0	3	5	3	0	3	3	1	12	6	1	0	3	4	8	0	36	57	9	3	5	5	4	1	48	46	62	35	6	34	22	15	0	2	0	0	51	35	37	22	26	33	0	5	32	22	19	2	4	5	11	6	32	0	47	3	14	39	0	30	27	6	2	4	0	2	3	6	3	6	5	17	6	2	13	2	33	4	0	1	0	1	4	4	6	1	3	2	0	1	3	2	6	4	7	7	0	0	5	0	40	17	0	9	0	2	5	2	60	20	42	2	3	5	27	5	2	6	17	43	26	7	0	2	4	24	7	9	3	6	0	5	4	4	0	0	0	0	6	3	0	12	6	0	21	34	70	0	0	0	0	0	0	3	0	0	0	38	40	42	64	5	9	39	0	24	32	7	3	9	4	1	2	7	0	4	3	8	5	2	1	4	1	9	6	4	6	4	0	3	1	5	4	71	0	3	2	0	0	2	1	4	16	62	46	2	0	6	0	3	4	10	4	5	5	10	2	2	4	4	4	5	2	3	2
AGTACAAGGCATGAGCAACAGATGA	8.36E-22			turquoise	24	0	0	0	72	0	0	0	8	6	0	0	0	0	0	0	0	1	0	0	0	0	0	0	0	0	0	0	0	0	0	0	3	0	0	0	0	0	0	0	0	0	0	4	0	0	5	0	0	0	0	0	47	67	0	0	0	0	0	0	34	38	89	31	6	21	49	8	0	0	0	0	50	55	46	26	33	30	0	0	18	47	33	0	1	4	2	3	42	2	51	0	14	50	0	35	43	0	0	0	0	0	0	0	0	0	0	17	0	0	0	0	34	0	0	0	0	0	0	0	0	0	0	0	0	13	0	0	0	0	0	0	0	0	0	0	64	38	0	0	0	0	0	0	67	22	64	0	0	0	37	0	0	0	23	27	41	0	0	0	0	33	0	0	0	0	0	0	0	0	0	0	0	0	0	0	0	1	0	0	30	44	86	1	2	0	0	0	0	0	0	0	0	27	63	50	65	0	0	40	0	26	39	4	1	0	0	0	0	0	0	0	4	0	0	0	8	0	1	0	0	0	0	0	0	0	0	0	0	82	0	0	0	0	0	1	0	0	28	55	48	0	0	0	0	0	8	0	3	5	0	1	0	4	2	0	0	0	0	0	2
AGTACAAGGGTTTAAGAGCGCCAAG	1.14E-08				16	5	2	4	6	11	2	6	2	0	0	1	1	0	7	2	1	6	2	2	12	3	6	1	17	0	5	1	0	7	1	4	12	3	0	9	2	0	1	3	1	5	18	4	6	0	5	3	0	0	11	3	6	21	11	0	19	2	9	5	26	17	7	28	10	15	11	6	0	7	6	15	7	13	14	18	7	14	15	4	18	4	10	8	0	7	7	3	8	21	11	3	12	23	11	2	11	6	5	13	18	4	1	1	0	9	3	24	2	5	12	2	9	7	4	2	1	0	4	3	0	2	0	10	11	1	2	4	0	2	3	7	5	4	0	0	23	2	4	7	4	9	5	0	3	6	8	2	1	3	15	5	12	7	10	7	9	4	0	10	1	13	2	9	4	0	10	11	3	4	0	1	0	6	11	3	6	0	10	0	9	9	2	9	5	3	0	0	0	2	0	0	1	5	2	4	11	2	9	13	6	9	2	1	3	7	1	16	2	7	4	6	0	0	0	9	5	1	5	11	0	4	7	5	3	1	7	14	7	9	7	11	4	1	0	4	3	5	3	4	7	2	7	10	6	14	3	9	1	3	10	1	9	6	2	4	5	2	2	0	3
AGTACAAGGTCTACCCAACATATGA	3.00E-21			turquoise	33	3	2	4	62	0	4	1	4	0	0	7	12	5	3	2	1	9	0	0	0	3	8	7	0	0	2	7	0	2	1	1	0	4	0	0	0	10	2	0	5	8	13	2	1	0	9	13	0	6	9	0	40	52	2	0	3	5	0	0	58	53	70	35	0	43	53	8	0	2	0	0	32	88	42	29	26	40	2	0	36	49	67	3	1	10	14	1	43	0	38	0	29	42	6	43	43	0	5	4	2	3	6	7	4	6	6	27	4	3	0	6	54	0	0	4	0	5	0	5	0	6	6	0	2	3	7	7	2	6	12	0	4	1	0	0	76	57	3	3	0	0	0	3	70	18	53	0	2	0	53	8	5	1	27	28	33	2	5	6	1	39	8	3	2	9	0	8	3	3	1	0	0	7	0	1	0	0	0	0	27	38	58	0	0	0	6	0	8	0	0	0	0	43	72	56	77	0	0	65	0	50	58	14	8	0	0	0	0	0	0	6	0	0	13	0	5	6	0	0	2	1	0	1	0	3	4	0	0	94	0	6	3	5	5	0	3	0	29	43	36	0	0	7	0	4	3	0	0	0	5	0	0	0	0	4	5	7	2	6	2
AGTACAAGTTCGTGTTGATATTGAT	6.14E-10				5	5	1	4	11	6	6	8	2	2	5	0	0	0	4	0	0	1	0	0	0	1	0	0	0	0	0	0	0	0	0	4	0	0	1	6	0	0	0	0	3	0	0	2	0	0	3	1	0	8	0	7	7	1	0	0	0	0	3	5	10	10	15	15	10	8	13	6	4	7	6	10	12	7	14	1	23	4	0	0	4	4	8	0	0	5	4	14	3	4	1	8	6	12	7	11	7	1	5	1	0	0	0	10	6	0	6	7	0	10	7	0	6	0	1	0	0	0	0	0	0	2	0	10	2	0	0	0	2	1	6	0	0	0	0	0	5	9	7	0	6	0	0	0	9	6	11	2	0	0	6	0	5	0	12	8	0	0	3	0	0	2	4	0	4	0	0	2	0	0	0	6	0	4	5	3	0	0	0	0	6	5	9	2	5	0	7	0	2	0	0	0	0	3	6	4	11	0	2	8	0	2	4	7	3	2	0	2	0	1	0	0	5	6	0	4	2	0	6	2	0	4	3	0	0	0	3	0	2	5	6	8	3	2	3	7	1	5	6	5	3	0	0	3	3	0	3	9	2	2	0	10	0	5	5	6	7	2	4	0	2
AGTACAATACACCAGACCAGTTTTG	2.39E-09				14	9	0	3	13	0	0	8	0	4	5	0	0	0	1	8	11	0	0	0	0	2	6	4	1	0	1	0	9	9	0	7	3	4	0	0	0	5	0	0	5	0	0	3	1	6	1	5	0	0	0	4	0	6	5	0	5	1	6	0	4	6	10	4	2	5	0	3	1	5	8	9	3	15	0	3	12	0	0	3	6	0	13	9	2	8	2	10	11	9	15	4	5	4	4	6	4	6	8	0	3	2	3	1	0	9	3	3	0	0	0	4	6	0	12	0	1	0	3	6	8	3	1	0	0	12	7	1	0	5	6	3	8	0	9	3	7	0	1	0	2	4	0	3	18	6	2	0	0	3	3	3	7	1	0	7	2	4	0	10	0	5	1	7	5	0	0	0	0	3	1	0	0	8	2	5	9	0	6	0	9	8	3	0	0	0	0	0	3	0	0	0	0	0	0	0	6	9	9	1	0	0	0	0	0	3	3	1	3	1	0	6	3	8	3	0	1	5	5	0	0	2	4	1	0	1	3	0	1	0	0	3	6	2	4	5	0	0	4	0	3	3	0	3	5	3	5	3	6	6	5	3	0	5	0	16	9	5	2	7	5
AGTACAATATCAAAGTGTATAATGC	5.40E-17	9	155230954	turquoise	50	2	7	1	62	8	0	3	1	0	0	3	10	1	6	7	3	9	2	7	17	6	8	4	6	2	3	6	0	0	3	1	0	3	5	7	2	2	4	0	3	1	6	0	4	0	1	5	0	4	11	0	38	36	2	0	4	3	0	0	39	47	65	50	0	32	74	3	0	3	0	0	63	64	31	38	17	31	2	0	40	28	67	3	2	14	11	8	31	11	33	1	25	64	6	39	21	0	13	3	3	5	8	5	3	8	5	51	0	18	2	2	43	0	0	13	5	6	0	6	1	11	11	0	5	11	0	3	6	3	5	2	1	0	0	0	45	28	3	3	2	0	5	2	79	27	64	0	5	0	32	3	4	1	52	25	56	4	8	4	6	41	7	0	7	6	6	4	11	0	1	0	0	4	0	6	0	0	0	4	64	52	92	1	4	5	3	4	0	0	12	11	6	25	64	49	70	0	0	41	0	45	38	5	1	2	0	0	0	0	0	0	0	0	8	0	2	1	0	0	8	2	6	7	2	6	3	0	0	121	2	8	1	2	3	0	9	0	22	46	38	0	5	4	0	4	0	0	1	0	5	0	0	0	0	1	7	5	8	4	2
AGTACACAGCGACGCATGCGGTCAC	3.52E-10				0	7	9	0	0	0	4	4	10	8	5	0	0	0	3	7	4	0	0	0	6	2	3	0	12	0	5	0	15	15	9	8	9	5	0	0	0	0	5	6	6	1	0	0	12	7	2	7	13	13	5	3	0	0	4	0	12	0	4	5	0	0	0	0	0	0	0	0	0	0	0	0	0	0	0	0	0	0	11	0	0	0	0	0	7	0	0	0	0	0	0	6	3	0	0	1	0	0	0	0	0	0	1	3	1	9	4	0	0	7	9	0	0	0	0	9	12	0	0	8	7	0	4	13	11	0	0	9	0	0	0	3	0	0	5	4	0	0	0	0	6	0	3	10	0	0	0	0	2	0	0	0	0	2	0	0	0	13	0	7	0	0	0	9	7	0	2	0	8	6	3	15	0	5	0	7	6	10	4	8	0	0	0	9	5	0	0	12	0	7	4	0	0	0	7	2	0	9	0	0	0	6	0	0	10	5	10	18	8	0	0	0	0	3	3	0	5	13	0	11	4	0	4	0	4	6	0	0	3	0	6	0	0	0	6	4	0	5	0	0	0	21	5	0	4	0	0	3	3	12	0	0	0	12	0	9	0	0	2	7	0
AGTACACCACTGGGCTGCCCTATAA	8.14E-18			turquoise	35	6	4	1	61	3	2	0	7	2	0	0	0	0	5	0	0	3	0	0	0	1	3	0	0	0	0	0	7	2	0	4	5	0	1	1	0	0	0	13	2	0	1	5	0	4	5	8	18	4	0	0	30	61	0	5	3	0	1	1	27	35	63	29	0	21	37	3	0	5	0	0	51	15	15	27	31	29	9	5	18	30	38	3	3	3	0	4	47	0	45	0	9	33	7	20	35	0	2	2	0	0	0	3	1	0	2	24	0	0	0	0	26	0	0	0	0	0	4	0	1	4	0	0	0	0	0	0	4	2	4	0	0	4	7	7	57	40	6	0	0	0	0	5	45	14	43	0	0	5	15	0	0	0	6	28	24	11	5	2	0	21	2	4	2	0	0	5	0	0	0	5	0	4	0	8	4	2	0	0	24	31	59	0	0	0	4	0	5	2	0	0	0	30	43	35	60	5	0	46	0	24	26	0	0	0	0	11	6	5	0	0	4	0	0	0	4	0	0	0	0	1	1	1	0	0	6	2	0	67	12	11	4	7	3	1	5	0	28	43	25	0	0	0	0	0	3	3	1	13	0	6	0	2	2	0	11	2	6	0	0
AGTACACCATACAAGATAATAGATA	1.22E-08				0	0	0	0	4	0	0	0	0	0	0	0	0	0	0	0	0	0	0	0	0	0	0	0	0	0	0	0	0	0	0	0	5	0	0	0	0	0	0	0	0	0	0	0	0	0	0	0	0	0	0	0	2	7	4	0	3	0	0	0	4	3	2	3	0	8	0	6	0	3	0	9	9	0	0	4	17	8	0	7	0	2	2	0	0	4	0	0	5	7	3	0	5	13	6	0	0	8	0	0	2	1	0	0	0	0	0	7	0	0	7	0	0	0	0	0	0	0	0	0	0	0	0	0	0	0	0	0	0	0	0	0	0	3	0	0	7	4	10	1	4	2	5	0	0	8	5	0	0	0	5	0	0	0	8	1	0	0	0	0	1	0	0	0	1	0	0	3	0	0	0	0	0	0	0	0	0	0	0	0	0	2	2	0	5	0	0	0	2	0	0	0	0	4	0	2	2	0	0	4	9	0	2	0	0	0	0	0	0	0	0	0	0	0	0	5	1	0	0	0	0	0	0	0	0	0	0	0	0	0	3	0	0	1	0	0	0	0	6	0	0	0	0	0	0	0	0	0	0	0	0	0	5	0	0	0	0	0	0	0	0
AGTACACCATGAATTATTAACATGA	1.75E-19	9	155240806	turquoise	30	8	1	7	62	6	0	6	12	0	4	0	0	1	0	3	5	0	5	2	3	3	2	10	7	0	5	0	4	0	9	0	0	5	4	0	0	0	1	0	8	2	0	2	1	6	0	0	4	0	3	1	30	22	0	0	0	5	9	2	25	42	34	17	6	42	27	11	9	3	0	3	50	37	8	19	22	24	4	8	26	19	38	0	3	4	4	3	68	2	65	0	5	24	11	27	35	1	0	0	2	4	5	0	0	2	0	17	0	3	4	4	17	0	3	1	1	4	4	7	1	5	0	5	0	5	7	5	0	3	7	3	1	4	2	3	33	24	7	3	2	2	4	5	63	35	40	2	3	2	19	7	3	0	17	24	26	7	0	0	5	32	0	1	0	3	0	0	4	1	6	5	0	0	9	2	6	0	0	0	12	29	69	0	0	1	1	2	0	2	1	4	4	52	53	52	51	3	2	37	3	33	49	11	3	3	3	0	2	2	3	0	5	1	2	4	0	0	1	0	2	5	0	1	8	0	10	3	4	42	0	3	2	6	0	3	0	0	33	53	34	2	0	4	1	5	1	0	5	10	4	0	11	2	5	0	0	0	0	1	0
AGTACACGGGAGGATGTATGGATCA	3.64E-09				0	1	1	1	12	0	1	0	1	0	0	0	2	0	1	1	0	0	0	2	1	1	2	1	0	0	0	0	0	0	2	0	2	0	0	1	0	7	1	0	1	0	4	0	0	2	1	1	3	2	0	3	14	7	7	0	11	2	1	2	5	3	2	10	0	2	1	3	0	2	0	9	10	0	2	7	12	8	2	7	0	2	10	0	1	8	7	0	8	9	9	1	2	8	3	0	2	6	2	1	13	3	0	0	0	2	0	3	2	0	5	0	0	0	1	0	1	0	1	1	1	0	1	3	0	0	0	0	2	1	0	0	0	6	0	1	9	8	3	10	0	6	5	2	1	8	2	0	0	0	9	0	0	0	17	6	2	0	0	2	0	2	0	0	2	0	2	8	3	0	1	0	0	0	0	0	0	1	2	1	9	11	0	3	4	0	0	2	0	0	1	1	2	6	0	3	9	2	0	6	7	14	10	0	0	0	1	1	0	0	0	0	0	1	0	6	1	0	0	0	0	1	0	0	0	1	0	3	0	0	2	1	2	2	0	1	0	0	5	0	1	2	1	3	0	0	0	2	2	0	0	0	7	1	0	0	2	2	2	0	2
AGTACAGAGTGAGGAAGCAGAGAAC	7.29E-19			turquoise	45	4	1	1	54	1	4	2	9	10	9	0	0	0	9	0	0	1	0	0	6	3	3	0	0	0	0	0	0	9	2	6	5	0	6	10	0	0	0	7	3	0	3	5	0	2	3	7	0	4	0	13	53	62	0	5	1	0	0	0	99	79	46	73	4	36	56	8	0	2	3	0	85	85	37	48	60	44	7	5	64	45	77	8	6	4	5	1	16	4	47	0	36	51	7	49	52	0	10	5	0	0	0	3	6	0	3	103	2	0	12	0	59	11	0	0	0	0	5	0	3	2	1	10	5	4	0	8	2	2	9	2	0	0	0	0	73	45	6	12	0	5	0	6	133	63	60	2	4	2	51	0	9	0	52	29	63	9	9	6	0	41	5	1	15	0	0	2	0	0	0	0	2	13	0	9	0	1	0	0	142	99	64	0	0	0	10	0	6	0	0	0	0	39	58	55	69	2	0	58	5	33	37	7	5	5	0	0	0	7	0	0	2	2	0	5	3	3	1	13	0	4	0	0	0	0	0	0	2	177	0	10	3	7	3	2	3	0	29	53	42	10	0	1	0	0	3	5	3	10	0	1	2	6	0	7	4	8	0	0	9
AGTACAGCCCAGCTCTGATTTAATA	1.49E-16			turquoise	99	66	47	58	149	44	47	56	51	42	20	57	28	53	38	45	40	57	36	23	24	38	42	74	65	31	59	50	50	24	61	34	28	43	56	58	38	15	37	38	40	22	29	41	48	30	30	62	60	27	65	32	151	128	55	77	87	32	106	66	192	167	200	107	82	140	193	64	24	43	58	43	171	173	120	126	186	151	98	52	123	131	228	55	59	70	58	49	101	48	160	56	105	138	51	121	119	87	37	23	29	63	32	36	93	24	50	106	38	99	36	45	113	26	37	42	19	23	61	68	57	35	61	64	66	29	53	50	23	22	37	35	25	57	35	51	104	154	34	29	30	55	33	51	186	141	186	54	58	59	165	26	49	53	69	91	195	20	51	44	49	147	47	31	49	38	39	82	76	25	56	46	67	42	53	45	36	78	44	32	167	176	191	33	42	48	43	45	76	37	41	26	47	124	193	153	186	32	39	149	71	165	98	90	123	67	53	50	62	50	34	75	29	37	55	26	43	23	38	33	70	14	50	42	61	48	72	25	38	232	34	83	20	49	50	44	75	87	117	120	118	43	51	47	62	40	38	22	47	43	46	44	35	64	48	53	71	41	33	42	30
AGTACAGCGACCTCTTCTATCTTGA	2.67E-09				0	0	0	0	2	0	0	0	0	0	0	0	0	0	0	0	0	0	0	0	0	0	0	0	0	0	0	0	0	0	0	0	5	0	0	0	0	0	0	0	0	0	0	0	0	0	0	0	0	0	0	0	7	6	7	0	1	0	0	0	5	4	3	7	0	0	0	9	0	0	0	2	0	0	0	1	0	10	0	2	0	4	8	0	0	4	2	0	2	5	5	0	2	1	0	0	0	4	0	0	3	0	0	0	0	0	0	14	0	0	4	0	0	0	0	0	0	0	0	0	0	0	0	0	0	0	0	0	0	0	0	0	0	4	0	0	0	2	0	0	0	4	0	0	0	4	3	0	0	0	4	0	0	0	0	0	0	0	0	0	0	0	0	0	0	0	0	6	0	0	0	0	0	0	0	0	0	0	0	0	0	2	0	1	4	0	0	0	0	0	0	0	0	0	0	3	3	0	0	4	7	2	4	0	0	0	0	0	0	0	0	0	0	0	0	2	0	0	0	0	0	0	0	0	0	0	0	0	0	0	0	0	0	0	0	0	0	0	3	0	0	0	0	0	0	0	0	0	0	0	0	0	1	0	0	0	0	0	0	0	0
AGTACAGTCTAATTTAAATGTACCA	1.04E-08				0	0	0	0	0	0	0	0	4	0	0	0	0	0	0	0	0	6	0	0	0	0	0	0	0	0	0	0	0	0	0	0	0	0	0	0	0	0	0	0	0	0	0	0	0	0	0	0	0	0	0	0	4	0	0	0	0	0	0	0	0	0	0	0	0	0	4	0	0	0	14	15	3	9	2	0	0	2	0	8	0	0	0	0	0	0	2	0	0	11	0	0	0	0	0	0	0	4	0	0	0	0	0	0	0	0	0	0	2	0	5	0	7	0	0	0	0	0	0	0	4	0	0	0	0	0	0	0	0	0	0	0	14	0	0	0	0	4	0	0	0	0	0	0	7	4	5	0	0	0	0	0	0	0	0	13	0	0	0	0	0	6	0	0	0	0	0	0	0	0	0	0	0	0	0	0	0	0	0	0	6	4	0	0	0	0	0	0	0	0	0	0	0	5	0	2	0	0	0	6	8	0	2	0	0	0	0	0	0	0	0	0	5	0	0	0	0	0	0	0	0	12	0	4	0	0	0	0	0	0	0	0	0	0	0	0	0	0	0	0	0	0	4	0	0	0	0	0	0	0	0	0	0	0	5	0	0	0	0	0	0
AGTACAGTTTACATCACCAGATGTC	4.35E-15			turquoise	130	65	67	74	170	69	74	55	106	94	36	39	48	32	56	58	52	91	66	44	42	52	76	68	69	48	61	50	69	48	87	63	54	72	67	43	63	61	65	91	58	61	54	71	55	65	58	78	62	56	104	88	121	171	69	85	99	54	116	72	211	173	159	130	80	133	217	86	63	23	64	39	180	208	125	121	125	118	83	59	157	179	165	46	63	92	76	77	151	50	200	53	114	143	66	143	135	57	141	32	48	88	61	80	78	52	73	93	90	101	55	95	143	72	55	42	52	26	76	63	57	73	74	59	48	95	93	51	49	85	67	94	48	43	69	78	136	132	27	53	70	78	51	53	220	139	167	61	66	71	160	43	61	78	83	117	152	42	39	66	91	159	58	53	86	49	66	86	88	75	67	69	99	65	58	47	45	86	56	66	185	218	200	63	75	68	43	67	65	35	44	50	58	148	228	178	177	84	46	185	66	182	162	97	135	65	42	55	58	75	62	62	53	39	78	79	62	85	30	65	52	25	50	58	77	64	83	69	67	243	80	133	51	62	56	59	70	72	141	163	140	52	49	24	54	66	26	45	30	49	82	98	39	72	32	46	74	65	39	61	50
AGTACATCCTGGTAATTCTTTTAAT	1.83E-18	9	155240856	turquoise	26	6	0	4	71	6	0	10	17	0	3	0	4	1	0	4	3	0	6	1	4	3	3	12	8	0	6	1	0	0	9	0	2	5	4	2	0	2	0	1	7	7	3	3	7	4	0	0	4	0	5	1	36	23	0	0	0	4	4	1	25	37	36	21	6	39	27	9	13	3	0	2	63	22	15	27	25	26	4	8	17	13	35	0	1	5	0	3	47	5	51	0	5	36	10	24	36	1	0	0	0	5	3	0	0	8	2	17	0	18	4	0	14	4	1	3	0	1	4	6	0	4	4	5	0	0	7	2	0	3	11	0	0	6	7	0	45	24	4	1	2	5	5	3	66	31	38	6	4	2	19	10	2	0	25	22	24	2	0	0	4	32	1	1	0	4	4	0	5	2	9	5	0	0	5	3	5	0	0	0	24	31	63	0	0	1	1	2	5	0	6	5	6	34	65	48	65	0	0	51	5	30	45	13	2	3	4	0	2	1	0	3	6	1	5	2	0	0	4	0	0	7	0	1	8	0	9	3	3	44	0	9	3	2	0	6	0	0	31	36	49	3	0	4	2	4	1	0	4	9	4	1	8	4	7	0	0	0	0	1	0
AGTACATCGTTCTGTCCTGCAGTGC	7.52E-24	9	155241128	turquoise	31	2	0	0	91	0	0	0	1	0	0	4	1	5	0	1	0	0	6	4	1	2	6	4	8	6	6	1	6	0	4	0	5	4	0	0	3	12	2	7	0	1	0	2	9	2	0	0	0	0	0	0	46	31	2	3	0	6	0	0	63	52	72	22	0	40	42	21	0	0	11	2	56	46	21	29	17	43	7	5	38	19	52	0	9	4	9	6	29	5	43	0	21	36	7	49	30	0	0	0	0	3	5	0	0	0	0	0	0	3	0	0	48	2	4	1	4	0	1	3	0	0	0	0	0	0	2	0	0	0	0	0	4	6	4	5	49	51	3	4	0	5	4	0	48	14	44	0	5	1	37	8	0	1	15	27	35	0	0	0	4	52	1	0	0	5	12	0	1	1	9	0	6	5	0	3	8	0	4	5	51	45	58	0	0	5	6	1	3	0	2	11	2	28	52	45	73	5	0	66	9	30	48	5	0	7	3	2	0	0	0	0	7	0	5	0	0	0	2	0	0	7	1	3	0	0	0	6	0	63	0	2	0	5	0	0	0	0	31	54	36	0	8	3	0	2	0	0	1	2	3	1	0	2	4	0	0	0	0	7	0
AGTACATGAAACGAAAGGCAGTACA	4.57E-12				0	10	0	0	6	0	0	0	2	0	4	0	0	0	0	0	0	0	0	0	1	0	3	0	0	0	0	0	0	0	0	0	0	0	0	0	0	0	0	0	0	0	0	0	0	0	0	0	0	0	0	3	2	0	0	0	0	0	0	0	0	1	10	6	0	2	7	3	0	0	0	0	10	4	4	10	3	8	0	0	14	4	0	0	0	1	4	6	2	4	8	0	1	4	6	3	5	0	0	0	0	0	0	0	0	0	0	7	0	0	0	0	6	0	0	0	0	1	0	0	4	0	0	0	0	0	0	0	0	0	0	0	0	0	0	0	3	2	0	0	2	0	0	0	9	12	8	0	0	0	6	0	0	0	2	11	4	4	0	0	0	5	0	0	0	0	0	0	0	0	0	0	0	0	0	3	0	0	0	0	0	4	8	0	0	0	0	0	0	0	0	0	0	2	9	6	3	0	0	8	0	2	2	1	0	3	0	0	0	0	0	0	0	8	0	7	0	0	0	0	0	9	0	0	0	0	0	0	0	2	0	0	0	0	0	0	0	0	4	1	4	0	0	0	0	0	0	0	0	0	0	0	3	0	0	0	0	0	0	0	0
AGTACCAACTTAGCTTATTAGAACA	5.45E-19	9	155230090	turquoise	19	3	0	4	49	0	0	0	4	0	0	1	2	1	0	3	6	1	2	3	6	2	0	14	11	5	9	1	0	0	1	0	0	4	0	0	1	0	4	0	0	8	0	0	9	0	3	0	0	0	6	0	25	36	4	0	0	4	0	0	25	40	67	32	0	36	28	5	0	0	0	0	59	42	37	26	20	27	0	0	37	30	40	2	0	7	0	7	31	0	52	0	23	36	3	31	31	0	2	0	2	3	3	0	0	3	1	31	8	17	0	0	40	0	0	1	3	3	0	6	0	4	1	0	0	0	3	4	0	3	3	0	8	0	0	0	24	34	0	0	0	0	0	0	32	24	57	0	2	0	46	0	6	6	23	24	20	13	0	0	5	38	0	0	0	3	4	0	2	4	9	0	0	0	0	7	0	0	0	5	39	49	56	1	11	3	0	8	0	0	1	5	6	38	42	42	66	0	0	53	0	38	23	2	1	0	0	0	0	0	4	10	0	0	8	0	4	18	0	2	6	1	0	2	0	5	13	0	0	86	0	6	3	0	0	0	0	0	23	35	35	0	6	0	14	0	0	0	0	0	3	0	0	0	0	0	0	0	0	1	2
AGTACCAATAATATATCAGACATAC	9.96E-09	6	83423186		10	0	0	0	10	12	0	0	0	0	0	9	1	1	0	3	0	0	6	6	0	3	0	0	0	9	2	4	4	0	0	0	0	0	0	5	2	0	0	0	0	0	0	0	0	0	0	0	0	0	0	0	12	2	0	0	0	4	4	1	0	0	0	13	2	0	0	0	0	0	0	0	12	0	0	11	0	11	0	2	0	4	10	0	5	2	2	4	0	0	2	3	2	7	0	2	3	11	0	0	0	0	0	0	0	0	0	0	0	8	0	0	0	0	4	0	0	8	0	0	3	0	3	0	0	3	0	0	0	0	0	12	1	0	0	0	7	0	0	0	0	0	4	0	3	6	0	0	0	0	8	11	0	0	6	7	9	0	0	0	0	0	0	0	0	8	0	0	0	0	0	0	0	0	0	0	0	0	0	0	6	4	0	0	0	10	8	0	0	0	0	9	4	5	2	5	2	0	0	1	8	0	5	0	0	0	0	0	0	12	6	0	0	1	0	0	0	4	0	0	0	0	0	0	1	0	0	0	2	6	4	0	1	5	0	0	0	0	0	11	0	0	10	0	0	0	0	0	0	0	0	0	0	0	0	0	0	0	0	0	3
AGTACCACATACCCGTCTCCATCAA	5.80E-20	9	155241188	turquoise	33	5	2	2	85	1	4	7	5	2	0	5	2	5	10	2	3	3	2	5	1	4	3	4	4	5	4	3	6	11	3	2	0	7	1	5	3	19	3	9	10	3	4	3	3	4	6	5	0	2	3	0	51	40	0	3	4	5	4	2	48	47	53	18	0	22	34	15	4	3	14	2	44	37	31	26	29	47	4	3	37	13	44	5	9	11	13	10	45	5	48	6	17	35	6	42	33	6	3	10	0	0	4	3	0	0	3	31	0	3	8	0	38	2	4	2	3	0	4	3	3	1	3	2	0	0	0	0	0	4	4	0	4	4	2	3	33	34	1	4	2	4	2	0	48	12	47	4	5	2	36	5	3	1	29	23	20	4	0	9	5	35	3	0	3	5	14	4	0	0	12	3	8	5	3	3	4	2	13	8	58	40	88	5	2	3	5	2	3	3	3	9	3	24	52	40	66	0	11	62	5	29	47	10	4	5	6	5	2	2	0	0	8	3	6	5	10	0	4	0	0	7	6	1	2	0	3	2	2	64	6	5	2	3	1	2	9	3	35	51	37	0	10	6	1	7	0	0	0	3	4	4	3	3	2	6	5	0	8	7	6
AGTACCACTCGTCACTCACATCCGA	4.76E-09				0	0	0	0	9	0	0	0	0	2	0	0	0	0	0	0	0	0	0	0	0	0	0	0	0	0	0	0	0	0	0	0	0	0	0	0	0	0	0	0	0	1	0	0	0	0	0	0	0	0	0	0	4	0	0	0	0	0	0	0	0	6	5	0	0	0	0	2	11	0	0	0	0	0	0	5	0	4	0	1	0	0	10	0	0	0	0	0	0	0	0	0	0	7	1	0	2	0	0	0	0	0	0	0	0	0	0	17	0	0	0	0	6	0	0	0	0	0	0	0	0	0	0	0	0	0	0	0	0	0	0	0	5	0	0	0	3	6	0	0	0	0	0	0	0	14	2	0	0	1	5	0	1	0	0	0	2	0	0	0	0	8	0	0	0	0	0	0	0	0	0	0	0	0	0	0	0	0	0	0	0	0	0	0	0	0	0	10	0	0	0	0	0	0	0	0	0	0	0	0	0	0	0	0	0	5	0	0	0	0	1	12	0	0	8	0	1	0	0	0	0	0	0	0	0	0	0	0	0	2	0	0	0	1	0	0	0	0	8	0	0	0	1	3	0	0	0	0	0	0	0	0	0	0	0	0	4	0	0	0	2
AGTACCAGTAATATATCAGACATAC	8.88E-09	6	83451553		7	0	0	0	1	7	0	0	0	0	0	6	1	2	0	11	0	0	3	6	0	3	0	0	0	11	3	3	0	0	1	0	0	0	0	17	2	0	0	0	0	0	0	0	0	0	0	0	0	0	0	0	17	2	0	0	0	3	0	0	0	0	0	7	8	0	0	0	0	0	0	0	9	0	2	0	0	11	0	3	0	0	2	0	3	6	2	8	0	0	5	10	5	11	0	7	5	4	0	0	0	0	0	0	0	0	0	0	0	0	0	0	0	0	10	0	0	7	0	0	7	0	8	0	0	8	0	0	0	0	0	0	0	0	0	0	5	6	0	0	0	0	3	0	1	16	0	0	0	0	5	7	0	0	17	11	2	0	0	0	0	0	0	0	0	5	0	0	0	0	0	0	0	0	0	0	0	0	0	0	6	11	0	0	0	8	2	0	0	0	0	4	7	3	4	3	6	0	0	5	10	0	1	0	0	0	0	0	0	4	6	0	0	0	0	0	0	0	0	0	0	0	0	0	5	0	0	0	5	6	4	0	0	8	0	0	0	0	0	7	0	0	5	0	0	0	0	0	0	0	0	0	0	0	0	0	0	0	0	0	0
AGTACCATAATGACAGTTGTGCACG	3.16E-21			turquoise	23	6	0	0	49	0	0	0	0	0	0	2	4	6	0	5	5	0	0	0	2	2	8	4	0	0	2	4	4	0	0	0	0	3	0	0	0	2	3	4	7	9	0	0	1	2	0	0	1	0	8	1	37	29	7	8	0	2	1	2	33	31	44	53	0	27	37	3	0	5	0	0	50	66	6	56	25	39	0	2	31	22	69	0	2	3	0	1	37	0	54	0	20	58	1	28	30	0	0	0	0	1	7	0	0	2	0	65	4	0	0	0	25	4	3	0	0	8	0	3	0	0	0	0	0	0	7	0	0	0	0	0	0	0	0	1	45	75	1	0	0	3	0	0	63	29	43	0	4	5	53	7	0	1	33	14	37	0	0	0	1	30	0	4	0	5	0	0	2	2	1	0	6	4	0	3	2	0	0	0	55	52	52	0	2	0	0	0	2	0	0	0	0	37	52	53	86	0	0	41	1	51	55	4	0	0	1	5	2	0	0	3	0	0	8	1	0	0	0	0	8	2	0	4	0	0	0	5	0	80	0	0	0	2	0	0	0	0	28	57	45	0	0	1	0	4	0	0	0	0	2	0	2	0	0	0	0	0	0	6	2
AGTACCATAATGACCATATAGCCAT	2.16E-08				0	0	0	0	0	0	0	0	0	0	6	0	0	0	0	0	0	1	0	0	1	1	0	0	0	0	0	0	0	0	0	0	0	0	0	0	0	0	0	0	0	0	0	0	0	0	0	0	0	0	0	0	8	2	0	0	0	0	0	0	0	1	12	0	0	0	4	0	0	0	6	0	6	0	10	0	7	0	0	0	0	0	0	0	0	0	0	0	6	0	0	0	1	0	0	2	2	0	0	0	0	0	0	0	0	0	0	7	0	0	0	0	0	0	17	0	0	0	6	5	0	0	0	0	0	0	0	11	0	0	0	0	0	0	0	6	5	9	0	0	0	0	0	0	0	0	4	4	0	0	8	0	0	0	0	0	0	0	0	0	0	0	0	0	0	0	0	0	0	2	0	0	0	0	0	0	0	0	0	0	0	0	0	0	0	0	0	0	0	0	0	0	0	0	0	0	0	0	0	0	0	0	0	0	0	0	0	0	0	0	0	0	5	3	0	0	0	0	0	0	0	5	3	4	0	0	0	0	0	0	0	0	0	0	0	0	0	0	3	0	5	0	4	6	2	0	0	0	0	0	0	0	3	0	0	0	0	0	0	0	0
AGTACCATGAATTAATTGAACTTGA	9.85E-09				0	2	1	3	4	0	1	1	0	2	2	3	0	1	0	0	1	0	2	1	1	1	0	3	0	0	1	1	0	0	0	2	2	2	2	0	2	2	3	4	1	0	1	0	0	2	3	3	0	0	2	1	6	1	0	0	1	0	1	2	4	2	3	1	6	0	10	2	3	0	6	2	0	9	4	1	1	0	2	2	0	4	2	0	1	3	0	3	2	0	5	1	2	1	1	3	1	6	0	0	1	2	2	0	1	0	0	0	0	2	0	0	8	0	3	3	0	3	2	1	0	3	0	0	2	1	0	0	2	3	0	0	0	1	0	0	5	8	3	1	0	0	1	2	4	4	5	0	1	0	8	2	0	1	0	0	7	0	2	0	1	3	1	3	1	1	0	0	1	4	0	0	0	2	1	1	0	1	8	0	3	11	3	2	0	3	2	1	3	0	3	2	2	6	2	3	1	0	0	4	8	0	9	1	3	5	1	0	1	2	3	0	0	2	0	1	1	0	0	2	0	4	1	2	2	1	1	2	0	2	1	2	0	0	1	2	0	1	2	1	2	5	1	0	1	0	1	3	1	1	1	0	0	1	0	0	0	2	0	0	0
AGTACCATTGCAAGTATGATAGTGC	2.81E-09				0	0	0	0	6	0	0	4	0	0	5	0	0	0	0	0	0	0	0	0	0	0	0	0	0	0	0	0	0	0	0	0	0	0	0	0	0	0	0	0	0	0	0	0	0	0	0	8	0	0	0	3	0	0	0	0	7	0	0	0	6	6	7	10	4	5	8	2	9	0	17	2	3	9	2	1	0	4	7	4	4	0	4	0	0	1	7	0	0	0	0	0	0	8	1	0	0	3	0	0	7	7	0	0	0	0	0	0	6	0	5	0	0	0	0	0	1	0	0	0	0	0	0	2	0	11	0	2	0	0	0	3	10	0	0	0	7	0	0	0	8	0	0	0	6	20	0	0	0	0	0	0	0	0	4	0	2	0	0	0	0	10	0	4	0	0	0	0	2	4	7	0	0	0	0	0	1	0	0	0	6	4	0	0	0	0	0	0	0	0	0	0	0	3	3	2	11	0	0	2	9	0	12	2	0	0	0	0	0	0	0	1	0	6	0	0	0	8	0	0	4	0	0	0	0	0	0	0	0	0	0	0	0	1	0	7	0	6	0	4	2	0	4	4	0	0	3	0	9	5	0	0	0	0	0	1	0	0	0	0	0
AGTACCCTGTGTTCTCGTCGTGTAC	8.80E-19			turquoise	36	16	2	8	67	15	13	7	16	10	4	11	7	10	10	28	5	20	11	6	3	11	11	10	1	8	10	10	4	7	11	7	3	10	24	7	27	12	19	9	13	13	4	12	4	7	16	9	18	8	5	6	58	66	13	13	8	7	9	5	56	51	44	43	18	57	36	5	0	14	6	10	53	77	31	60	39	37	15	10	37	28	79	3	13	9	13	1	40	0	55	0	17	42	9	48	61	1	0	8	1	11	13	15	7	14	13	41	10	25	8	13	39	0	6	17	12	12	12	10	10	4	7	25	18	12	12	11	2	6	4	16	11	13	21	10	50	41	18	15	4	3	4	14	61	33	64	6	12	6	45	5	7	1	29	45	48	7	17	20	12	50	17	9	12	8	6	15	10	13	10	6	4	2	16	13	6	6	21	7	48	69	81	15	5	5	7	6	10	13	9	5	10	54	43	53	64	7	7	70	12	48	44	31	16	5	3	7	7	7	10	4	4	5	13	18	11	6	7	9	10	16	11	10	10	20	6	5	17	94	6	8	3	6	8	7	9	17	46	45	61	17	7	15	3	11	10	3	22	12	4	10	5	18	11	10	4	8	2	12	24
AGTACCCTTAGGGGGTGTTTGGTTG	1.19E-10	6	85026016		0	4	4	4	0	1	1	2	2	2	6	7	0	4	7	3	5	4	4	3	10	5	2	0	4	1	3	4	6	9	2	1	10	3	2	5	5	0	4	4	3	5	8	6	4	4	7	1	7	12	6	14	9	0	0	11	9	10	6	5	0	0	0	0	0	0	0	0	0	5	0	0	0	2	0	3	0	0	7	0	0	0	0	5	10	0	0	0	5	0	0	0	0	7	3	0	0	0	0	7	7	6	7	6	4	11	7	0	4	5	2	1	0	4	0	4	4	14	3	5	0	9	3	2	5	0	10	13	4	1	3	2	5	17	5	0	0	8	0	6	2	0	3	3	0	0	0	7	4	7	0	0	4	4	0	0	0	11	9	1	5	0	2	3	5	7	2	6	4	6	3	1	2	7	5	6	8	2	2	7	0	0	8	3	4	4	0	11	2	8	4	4	5	0	3	1	0	0	5	0	0	8	0	11	1	15	6	4	3	9	5	1	4	5	0	4	4	4	0	0	12	5	11	8	7	1	1	6	0	14	6	11	3	8	3	7	4	3	0	0	0	2	6	0	4	6	0	2	4	1	5	3	3	6	4	1	2	2	0	2	9
AGTACCGCAGGCCGGTGCGGCCTCC	1.38E-15	9	155213447	turquoise	35	4	10	4	55	6	6	1	10	13	6	11	5	4	7	3	8	1	4	7	9	6	9	6	4	6	4	6	0	11	4	0	3	6	8	5	13	7	10	0	2	1	1	6	10	0	3	13	8	2	8	10	70	96	9	5	9	12	12	5	95	94	86	89	8	42	80	17	10	12	8	0	106	107	41	64	64	34	9	6	56	69	46	5	5	9	18	18	26	9	69	7	53	103	10	39	46	3	5	8	9	9	6	14	9	12	12	82	2	5	6	5	57	9	3	5	6	13	1	5	7	6	6	16	2	2	0	8	8	6	8	9	4	7	9	1	101	38	6	12	4	8	4	5	167	110	55	0	7	4	32	10	5	5	85	43	128	11	15	15	4	53	2	0	3	8	12	2	9	1	1	3	0	10	7	8	4	7	21	14	264	161	85	14	11	5	6	4	5	5	9	3	6	69	77	76	108	9	2	78	21	68	43	5	7	3	1	8	7	5	9	7	2	4	13	4	11	11	4	4	10	7	1	4	7	14	13	8	7	212	2	3	5	7	7	8	5	3	53	47	44	12	12	9	3	3	9	10	5	6	2	10	1	7	5	9	15	3	10	1	6
AGTACCGCTGGTTCAGGGATTGAAC	6.94E-10				14	0	0	4	6	0	0	0	0	0	0	0	0	0	1	7	0	0	0	0	0	1	0	0	6	0	1	0	9	0	0	0	0	4	0	0	0	3	0	0	0	0	4	2	3	0	0	8	0	0	2	0	6	0	0	0	8	0	0	0	15	13	10	8	12	5	15	2	10	0	30	12	18	9	4	16	3	4	4	12	0	0	0	18	0	10	7	15	0	35	10	0	0	8	0	0	3	7	3	0	0	4	0	0	0	0	0	0	0	0	0	0	4	7	17	0	0	0	0	0	0	4	0	0	0	0	0	5	0	7	4	0	0	0	0	7	0	8	0	0	0	11	0	0	3	0	11	0	0	0	14	0	0	5	8	0	7	0	0	0	0	6	5	0	7	0	12	0	0	0	6	0	4	0	0	3	0	0	0	0	3	4	5	0	0	0	0	0	0	0	0	0	0	0	10	3	3	0	0	5	0	5	0	0	0	0	0	0	0	0	0	0	0	0	2	0	0	0	0	0	0	0	0	0	0	0	0	8	0	0	0	3	2	0	7	0	1	0	8	0	9	0	4	9	0	2	1	5	0	2	3	6	0	0	0	0	0	0	0	0	5
AGTACCTAAGGCTAAAACATTCAGA	1.09E-08				0	2	2	13	0	22	4	1	13	0	2	6	4	2	29	3	0	1	0	3	1	5	3	0	3	0	1	8	0	0	0	8	10	6	5	9	2	2	1	0	1	1	0	1	0	0	0	2	4	0	2	1	0	20	2	5	0	0	7	7	11	10	12	24	14	5	26	44	28	7	42	0	10	31	4	1	31	4	6	22	4	28	10	3	13	8	14	18	42	7	19	20	18	11	1	12	14	12	0	2	5	18	7	0	3	5	2	17	6	10	1	13	11	2	0	4	0	1	1	3	21	1	10	2	2	0	0	19	0	3	2	2	8	7	11	2	21	11	1	13	2	13	4	11	19	20	2	2	1	2	9	13	2	0	33	8	17	0	0	0	10	30	1	1	0	0	8	3	5	20	1	1	10	2	2	3	2	1	0	1	9	3	13	6	2	1	2	1	3	0	2	0	2	4	3	4	25	2	0	2	2	3	2	2	11	2	4	1	1	20	0	13	1	1	0	5	2	1	0	9	6	2	0	1	2	11	4	5	2	5	3	1	4	3	0	1	0	1	12	9	7	26	6	16	0	1	0	0	1	0	0	0	14	2	2	0	2	3	6	2	3
AGTACCTCTATTATGTTTAGTTCCA	1.20E-18			turquoise	33	0	0	0	56	0	0	0	4	0	0	0	0	0	0	0	0	0	0	0	0	0	0	0	0	0	0	0	0	0	0	0	2	0	0	0	0	0	0	0	0	0	0	0	0	0	0	0	0	0	0	0	26	45	0	0	0	0	3	0	50	42	26	40	0	28	42	5	3	0	0	0	53	42	27	20	28	33	0	0	32	52	23	0	0	8	7	10	27	5	37	0	24	42	1	31	40	0	0	2	0	0	0	0	0	0	0	69	0	0	0	0	28	0	0	0	0	0	0	0	0	0	0	0	0	0	0	0	0	0	0	0	0	0	4	0	45	26	0	0	0	0	0	0	67	35	44	0	0	0	42	0	0	0	19	17	67	0	0	0	0	17	0	0	0	0	0	0	0	0	0	0	0	0	0	0	0	0	0	0	133	75	89	0	0	0	0	0	0	0	0	0	0	44	35	42	63	0	0	44	0	29	43	0	0	0	0	0	0	0	0	0	0	0	0	0	0	0	0	0	0	0	0	0	0	0	0	0	0	102	0	0	0	0	0	0	0	0	18	40	47	0	0	0	0	0	0	0	0	0	0	0	0	0	0	0	0	0	0	0	0
AGTACCTTTGTATTGTAGCATGAAA	1.10E-20	9	155240076	turquoise	30	3	1	2	44	3	4	5	2	0	4	0	0	6	2	5	0	9	1	3	1	3	6	0	3	1	1	1	6	2	3	4	0	4	4	2	5	0	4	6	4	7	3	0	0	4	3	6	1	2	5	0	49	53	0	0	1	4	3	2	28	35	44	31	6	34	45	9	3	2	0	5	21	24	37	29	32	36	31	3	14	28	27	3	3	8	13	6	27	4	24	0	12	36	1	34	20	1	3	0	0	3	5	8	1	5	5	45	0	8	8	0	20	0	0	2	3	4	1	5	7	2	8	2	2	0	3	0	0	5	2	0	1	5	4	1	21	28	3	6	0	6	8	0	40	29	35	0	1	1	35	2	5	0	12	17	7	2	8	1	4	31	5	4	2	6	0	5	0	7	7	3	4	6	4	3	5	1	15	0	24	36	52	2	5	3	2	5	0	0	0	3	2	22	38	32	46	2	0	44	5	17	29	10	1	14	1	0	9	4	10	3	0	2	11	7	5	0	0	0	12	4	1	1	3	0	11	3	4	41	3	6	2	8	6	0	4	5	12	32	39	2	6	0	3	3	0	2	0	0	1	0	11	0	0	3	2	3	2	4	6
AGTACGAGCATGATGCCAAAAGCAA	2.31E-21			turquoise	35	0	1	1	76	6	2	0	0	0	0	8	5	4	4	0	3	0	1	0	1	3	0	1	7	0	3	7	0	0	9	0	0	0	5	10	0	0	4	0	0	1	1	11	1	2	0	2	0	0	0	13	58	60	0	3	1	5	1	0	63	56	67	45	12	42	46	8	9	10	0	31	60	121	37	34	26	48	0	0	46	56	63	0	1	0	0	3	52	0	69	0	24	59	0	39	57	0	0	1	0	0	0	0	0	0	0	58	24	3	0	0	30	0	0	0	3	1	1	0	0	0	1	0	0	0	0	0	0	1	1	3	0	1	0	0	47	49	0	1	0	24	17	0	110	37	61	4	1	3	64	5	0	1	48	33	72	2	0	0	0	28	1	1	0	8	0	0	1	0	0	0	0	0	0	1	0	11	0	0	121	91	67	1	0	1	0	0	2	12	0	0	0	25	53	45	76	0	0	46	1	15	44	31	0	0	4	0	9	5	1	0	5	0	0	0	0	0	0	0	0	0	0	0	7	3	0	3	1	127	0	0	0	6	0	0	1	0	34	49	51	0	4	0	9	0	1	2	3	7	0	1	1	0	16	0	0	2	0	0	3
AGTACGGCGCACCGCACCCGTTCTG	1.47E-08				0	0	0	0	0	0	0	4	0	0	9	0	0	0	0	0	0	0	0	0	0	1	0	0	0	0	0	0	0	0	0	0	0	0	0	0	0	0	0	0	0	0	0	0	0	0	0	0	0	0	0	0	8	0	0	0	0	0	0	5	10	6	0	0	2	6	4	0	3	5	0	0	0	0	0	0	4	0	0	1	0	13	10	0	3	5	7	3	3	27	6	1	1	0	0	0	2	7	0	0	0	4	0	0	0	0	0	7	4	5	0	8	8	0	0	0	0	0	0	0	1	0	0	18	0	0	0	12	0	0	0	7	10	0	0	0	0	6	0	0	0	0	9	0	0	2	0	0	8	0	15	0	0	0	0	0	9	0	0	0	0	0	0	0	0	0	0	0	0	0	0	0	0	0	0	0	0	0	0	0	6	4	2	0	0	0	0	0	0	0	0	0	0	4	2	2	4	0	0	3	12	0	6	0	0	0	0	0	0	0	0	9	0	4	0	0	0	5	0	0	4	0	0	0	0	0	0	0	0	0	0	0	2	0	8	0	0	0	0	8	0	0	0	0	0	0	0	0	7	0	0	0	0	0	0	3	0	0	0	0	2
AGTACGGGTATATTTATAGGCACGG	1.56E-08	6	83199860		10	0	0	0	5	0	0	0	0	0	0	6	2	1	0	0	0	0	2	3	0	1	0	0	0	2	1	3	0	0	0	0	0	0	0	1	5	0	0	0	0	0	0	0	0	0	0	0	0	0	0	0	6	0	0	0	0	7	0	0	0	0	0	0	0	0	0	0	0	0	0	0	0	0	0	0	0	0	0	0	0	0	6	0	3	2	11	0	0	0	0	1	1	0	0	7	6	4	0	0	0	0	0	0	0	0	0	0	0	0	0	0	0	0	4	0	0	5	0	0	0	0	0	0	0	3	0	0	0	0	0	0	0	0	0	0	10	0	0	0	0	0	0	0	0	6	0	0	0	0	0	2	0	0	4	3	2	0	0	0	0	0	0	0	0	6	0	0	0	0	0	0	0	0	0	0	0	0	0	0	0	5	0	0	0	1	3	0	0	0	0	3	4	3	0	1	0	0	0	5	8	0	5	0	0	0	0	0	0	0	1	0	0	0	0	0	0	0	0	0	0	0	0	0	0	0	0	0	4	0	8	0	0	3	0	0	0	0	0	1	0	0	0	0	0	0	0	0	0	0	0	0	0	0	0	0	0	0	0	0	0
AGTACGTCGTGGCTTGAAGATTGAG	3.32E-17	9	155232206	turquoise	40	1	4	5	56	6	1	5	7	0	4	14	4	2	4	7	6	7	2	14	3	6	3	4	11	4	5	10	4	0	2	8	3	6	2	4	2	0	2	0	4	3	5	6	12	4	5	1	1	4	0	1	33	67	5	0	5	8	3	8	52	52	46	35	4	29	39	17	3	9	0	0	50	85	17	24	19	34	4	3	33	62	54	5	7	10	7	10	23	0	57	1	21	51	6	36	29	1	17	1	2	5	3	8	12	6	8	48	4	5	5	6	13	2	4	0	1	2	9	5	7	3	11	3	2	11	3	3	4	6	2	0	5	3	4	5	40	49	8	9	2	6	7	5	73	39	48	15	5	3	38	3	3	1	23	22	72	4	2	1	4	56	4	11	5	5	4	5	2	1	3	4	4	5	4	7	9	2	2	0	33	47	58	5	5	2	3	0	15	3	2	1	2	41	75	61	80	2	0	75	5	26	55	8	7	7	4	0	3	1	1	4	3	7	8	4	4	1	4	9	12	1	0	6	2	1	6	3	11	118	0	3	4	9	6	2	3	4	27	54	37	3	6	6	9	6	1	0	3	5	8	3	4	4	13	0	2	7	4	5	14
AGTACTAGAACCAGGATATGAAAAC	2.43E-17			turquoise	123	93	57	63	212	28	47	59	83	38	10	40	57	34	40	60	37	22	48	41	29	41	57	68	50	54	58	27	74	37	70	36	19	65	36	30	42	25	37	28	27	38	54	58	52	41	38	66	53	73	52	62	134	179	69	103	62	36	48	54	204	197	234	148	104	100	128	94	58	28	30	38	180	221	122	112	156	83	48	52	155	148	140	50	62	77	67	45	153	60	142	39	112	178	76	146	105	66	59	21	55	86	52	67	39	20	47	141	38	74	50	69	106	72	36	86	52	30	58	71	49	47	60	67	39	40	43	76	23	47	42	79	41	52	63	62	177	145	60	15	72	64	47	67	154	108	159	52	76	64	150	51	70	70	91	99	215	82	81	57	62	162	40	43	55	62	33	39	41	35	24	38	61	31	51	28	45	60	67	35	148	216	169	65	60	30	37	30	63	51	54	43	43	164	187	167	193	22	48	187	48	149	136	77	69	58	66	95	69	71	33	86	27	18	55	47	53	48	5	48	37	46	47	32	39	26	34	23	52	322	61	43	47	36	37	74	52	46	164	148	103	53	44	27	53	26	46	36	19	76	56	61	37	56	38	22	27	42	50	59	65
AGTACTAGGATGTATAGATGTCCAA	6.23E-17			turquoise	16	0	0	0	42	0	0	0	6	0	1	0	0	0	0	0	0	0	0	0	0	1	0	0	0	0	0	0	0	0	1	0	0	0	1	0	0	0	0	0	0	0	0	0	0	0	0	0	0	0	0	0	13	50	0	0	0	0	0	0	50	45	46	74	0	22	26	11	0	0	0	0	53	64	39	20	22	23	2	0	60	45	42	0	0	3	4	0	6	0	50	0	21	47	3	27	31	0	0	0	0	0	0	0	0	0	0	3	0	0	0	0	56	0	0	0	0	0	0	0	3	0	0	0	0	0	0	0	0	0	0	0	0	0	0	0	30	21	0	0	0	0	0	0	37	43	38	0	0	0	20	0	0	0	48	17	67	0	0	0	0	35	0	0	0	0	0	0	1	0	0	0	0	0	0	0	0	0	0	0	103	60	81	0	0	0	0	0	0	0	0	0	0	31	32	33	64	0	0	50	0	23	22	4	0	0	0	0	0	0	0	0	0	0	0	0	0	0	0	0	0	0	0	0	0	0	0	0	0	99	0	0	0	0	0	0	0	0	27	36	30	0	0	1	0	0	0	0	0	0	0	0	0	0	0	0	0	0	0	0	2
AGTACTCAGACTCAGAACACTATTC	8.21E-09				0	0	0	0	0	0	0	0	2	0	0	0	0	0	0	0	0	0	0	0	0	1	0	0	0	0	0	0	0	0	0	0	0	0	0	0	0	0	0	0	0	0	0	9	0	0	0	0	0	0	3	0	0	0	0	0	0	0	0	0	0	1	0	0	0	0	0	0	0	14	0	0	0	0	0	0	0	0	0	0	6	0	0	0	12	0	0	0	0	0	0	0	0	0	0	0	0	0	0	0	0	0	0	0	0	0	0	0	0	0	0	0	0	0	0	0	0	0	0	0	0	0	0	0	0	0	0	0	0	0	0	0	0	0	0	0	0	0	4	18	4	0	7	0	0	0	0	15	0	0	0	3	0	0	0	0	0	0	3	0	12	0	0	0	0	0	0	0	0	0	0	0	0	0	0	0	0	16	0	0	0	0	9	17	11	0	0	0	2	0	0	0	0	0	0	0	0	0	0	0	0	20	0	0	8	7	0	0	0	0	0	0	0	0	0	0	0	0	0	0	0	0	0	0	9	0	0	0	0	0	0	0	0	0	0	0	0	9	0	0	0	0	23	0	0	0	0	0	0	0	0	0	0	10	0	0	0	0	0	0	0
AGTACTCAGAGTCCACCCCAAGCTA	2.47E-20				5	0	0	0	4	0	0	0	0	0	0	0	0	0	0	0	0	0	0	0	1	0	0	0	0	0	0	0	0	0	0	0	0	0	0	0	0	0	0	0	0	0	0	0	1	0	0	0	0	0	0	0	0	0	0	0	0	0	0	0	1	1	0	6	0	5	3	0	7	0	11	0	3	7	4	0	12	12	0	9	0	9	15	0	0	10	0	7	0	0	3	0	0	0	0	0	0	4	0	0	0	0	0	0	0	0	0	0	0	0	0	0	4	0	14	0	0	0	0	0	0	0	0	2	0	2	0	0	0	0	0	0	0	0	0	0	7	0	0	0	0	0	0	0	0	2	5	0	0	0	9	7	0	0	6	7	0	0	0	0	0	2	0	0	0	0	0	0	1	0	0	0	0	0	0	0	0	0	0	0	6	4	0	0	0	0	0	0	0	0	0	0	0	3	0	1	7	0	0	2	3	0	7	0	0	0	0	0	0	0	0	0	0	0	0	0	0	0	0	0	0	0	0	0	0	0	0	0	0	0	0	0	0	0	0	0	0	0	0	0	0	0	0	0	0	0	0	0	0	0	0	0	0	0	0	0	0	0	0	0	0
AGTACTCCGAGTCCACCCCAAGCTA	1.59E-08	6	85059672		0	2	8	3	0	4	5	6	2	2	8	4	2	5	4	0	8	3	5	1	4	4	3	17	0	2	6	6	0	0	3	4	2	3	4	2	4	2	6	9	5	4	4	1	3	2	2	6	0	6	5	4	0	2	4	8	1	6	3	5	0	4	2	0	0	0	0	0	0	7	0	7	0	0	0	4	0	0	0	0	0	0	0	3	1	0	0	0	8	4	1	3	2	1	4	9	6	0	3	3	6	4	3	2	3	2	2	0	4	8	2	9	0	2	0	1	3	2	6	5	6	7	7	0	7	0	2	3	12	6	5	14	8	9	2	5	0	2	0	4	0	3	1	2	0	0	0	0	3	3	0	0	3	6	0	0	0	7	6	1	4	0	4	6	3	6	4	5	4	2	1	15	8	6	2	6	8	6	4	4	0	0	5	5	0	4	6	8	8	8	8	6	4	0	0	0	1	0	0	0	0	12	0	6	3	3	1	7	5	0	1	18	3	2	6	5	5	1	2	4	10	11	8	7	4	9	14	6	4	3	4	4	7	3	10	2	5	4	1	4	3	5	2	0	10	0	4	9	3	3	4	4	4	6	0	1	5	2	4	8	2
AGTACTCCTAACCTTGCAGCTGGAA	2.15E-19			turquoise	134	51	48	75	184	36	39	68	95	32	15	26	43	41	40	45	28	18	51	39	63	41	52	59	43	51	47	25	61	44	56	31	43	51	19	35	43	39	35	19	34	32	44	50	45	47	43	52	65	75	84	56	167	170	64	71	47	52	61	76	173	179	210	204	102	114	150	105	64	42	28	32	173	256	152	105	158	68	33	39	148	172	165	61	65	71	49	66	205	60	172	69	134	179	58	143	119	72	76	41	29	82	63	67	26	34	47	168	52	109	40	73	99	53	22	75	47	23	54	62	39	52	70	61	50	42	41	45	41	68	55	65	38	35	62	45	182	166	48	28	87	46	61	37	151	110	161	20	80	35	150	39	68	57	79	85	202	80	56	45	40	112	50	39	41	49	12	27	46	49	19	52	51	29	39	29	59	84	48	38	173	201	160	56	53	46	40	23	84	66	38	35	54	154	155	161	193	37	27	181	51	131	124	74	42	69	49	76	49	46	30	59	19	26	28	47	53	51	22	57	58	35	40	44	41	41	59	25	43	317	45	63	51	36	33	70	38	48	154	169	105	79	51	37	37	25	50	64	40	54	38	22	42	56	43	34	44	28	33	64	54
AGTACTCGGCCGCTCAGTCGCTTAC	3.97E-18	9	155213167	turquoise	30	7	0	1	54	0	0	0	15	8	1	8	5	4	0	6	6	0	6	5	8	5	8	13	1	0	5	8	6	0	7	0	7	6	1	0	8	5	7	0	4	3	0	6	6	2	6	0	4	0	5	0	17	46	5	0	0	8	1	5	53	48	50	70	0	30	50	9	1	3	0	0	47	61	44	22	29	28	6	0	55	39	54	0	12	7	5	14	18	2	44	4	28	48	11	38	30	4	7	0	5	7	3	0	1	5	1	3	10	13	0	2	56	2	7	9	5	4	0	3	6	3	0	0	0	1	3	0	0	2	11	0	1	5	2	6	40	17	0	9	9	5	3	0	63	61	41	0	2	0	32	2	0	7	52	30	78	2	0	0	8	35	0	0	2	3	10	0	5	2	10	10	6	0	4	10	2	7	0	1	103	58	78	5	7	5	0	0	2	3	2	5	1	38	35	38	63	9	2	66	6	32	27	4	0	9	3	4	7	1	6	7	3	0	3	1	0	0	2	7	6	1	4	4	2	0	10	3	0	89	0	20	5	0	0	5	0	4	30	39	36	0	4	7	1	6	4	9	7	13	2	4	0	7	4	0	0	0	0	10	2
AGTACTCTCGTGCTCTCTTAGGAAT	1.27E-14	6	85046371		0	4	3	11	0	7	3	6	2	0	2	4	0	1	6	6	5	3	16	1	1	4	2	2	6	2	3	3	2	0	4	0	7	3	2	5	3	3	5	3	3	6	3	1	4	6	4	4	6	0	6	3	1	0	5	3	7	3	7	3	0	0	0	0	0	0	0	0	0	3	0	0	0	0	0	4	0	0	7	0	0	0	0	2	4	0	0	0	13	0	0	0	0	5	3	0	0	0	2	9	5	1	4	6	4	0	4	0	0	2	3	5	0	5	0	5	5	0	7	3	4	3	4	2	7	0	5	3	4	8	4	2	3	4	4	12	0	0	3	0	6	0	7	3	0	0	0	4	7	2	0	0	6	6	0	0	0	0	0	7	4	0	11	9	4	2	8	2	4	1	10	8	8	1	3	5	9	9	4	3	0	0	0	5	12	7	7	10	6	0	3	6	2	0	5	2	0	5	5	0	0	11	0	6	0	7	4	1	3	4	10	1	3	2	8	4	2	3	4	2	6	1	1	3	1	0	3	6	4	3	11	3	2	2	10	3	5	2	0	0	0	2	4	0	6	4	5	9	3	5	5	3	6	4	4	9	4	11	6	6	2
AGTACTCTGGTGCTCTCTTAGGAAT	1.30E-24				5	0	0	0	5	0	0	0	0	0	0	0	0	0	0	0	0	0	0	0	0	0	0	0	0	0	0	0	0	0	0	0	0	0	0	0	0	0	0	0	0	0	0	0	0	0	0	0	0	0	0	0	0	7	0	0	0	0	0	0	10	9	5	3	6	1	2	6	1	0	0	0	15	0	4	0	7	3	0	8	4	0	10	0	0	8	0	1	0	2	1	0	8	0	0	2	7	4	0	0	0	0	0	0	0	0	0	0	0	0	0	0	5	0	0	0	0	0	0	0	0	0	0	0	0	5	0	0	0	0	0	0	0	0	0	0	3	0	0	0	0	3	0	0	4	6	2	0	0	0	8	11	0	0	4	1	2	0	0	0	0	2	0	0	0	0	0	0	0	0	0	0	0	0	0	0	0	0	0	0	9	10	0	0	0	0	0	0	0	0	0	0	0	1	0	2	4	0	0	5	10	0	2	0	0	0	0	0	0	0	0	0	0	0	0	0	0	0	0	0	0	0	0	0	0	0	0	0	0	0	0	0	0	0	0	0	0	0	6	0	5	0	0	3	0	0	0	0	0	0	0	0	0	0	0	0	0	0	0	0	2
AGTACTGACACCCCTACTAGGCAGC	4.69E-09				9	3	0	0	12	0	0	0	11	11	3	0	0	0	1	0	0	1	0	0	0	1	0	8	0	0	3	0	2	0	0	0	0	0	0	0	0	0	0	0	1	0	1	4	0	4	0	0	6	10	0	0	13	12	0	8	0	0	0	0	4	4	9	15	0	0	25	3	0	7	8	0	3	2	6	10	3	18	18	0	9	11	15	3	0	11	9	8	10	0	7	0	1	17	13	2	16	0	0	0	0	1	0	1	0	0	0	14	0	7	0	0	0	0	0	0	0	0	9	8	0	0	0	0	0	0	0	4	0	0	0	0	0	6	7	0	30	19	0	0	11	0	0	0	4	0	8	0	0	5	1	0	0	0	8	7	7	0	0	0	0	2	0	6	0	0	0	6	0	6	0	0	0	1	0	0	1	0	0	0	0	7	3	0	0	0	0	0	0	0	0	0	0	3	4	3	9	0	0	5	1	5	4	7	0	0	0	8	0	7	0	0	4	5	0	8	0	0	0	0	0	0	0	0	0	1	0	0	0	6	0	0	0	0	0	0	0	0	8	0	7	5	0	6	3	0	0	0	5	0	0	8	7	0	0	0	0	0	0	0	0
AGTACTGCGTCTTTATGCAGTAGTA	2.80E-09				0	0	0	0	7	0	0	0	0	0	0	0	0	0	0	0	0	0	0	0	0	0	0	0	0	0	0	0	0	0	0	0	2	0	0	0	0	0	0	0	0	0	0	0	0	0	0	0	0	0	0	0	4	3	5	0	3	0	0	0	14	12	2	7	0	5	0	3	0	5	0	12	9	0	0	8	7	7	0	5	0	6	8	0	0	2	9	0	2	9	2	0	1	8	6	0	0	6	0	0	3	0	0	0	0	0	0	10	0	0	3	0	0	0	0	0	0	0	0	0	0	0	0	0	0	0	0	0	0	0	0	0	0	7	0	0	10	0	4	3	8	2	5	0	0	6	5	0	0	0	9	0	0	0	2	10	0	0	0	0	0	0	0	0	0	0	0	5	0	0	0	0	0	0	0	0	0	0	0	0	18	10	0	3	5	0	0	0	0	0	0	0	0	3	0	3	5	0	0	7	5	9	2	0	0	0	0	0	0	0	0	0	0	0	0	5	0	0	0	0	0	0	0	0	0	0	0	0	0	0	6	0	0	0	0	0	0	0	3	0	0	0	0	0	0	0	0	0	0	0	0	0	0	0	0	0	0	0	0	0	0
AGTACTTCAGGATCCTTGAACTGTC	9.75E-22	9	155240172	turquoise	28	2	0	0	45	0	0	9	2	0	0	4	0	1	0	3	5	0	2	4	1	2	11	1	1	1	1	0	6	0	7	0	9	5	0	0	12	0	6	7	3	9	0	6	0	6	0	0	3	0	6	0	57	40	2	0	0	3	3	0	49	49	34	28	4	23	44	11	4	2	6	2	45	42	27	33	29	39	11	5	26	39	17	0	7	5	2	1	23	0	28	0	17	39	7	29	28	0	0	0	1	4	8	0	0	2	0	14	6	5	0	6	34	7	0	1	4	4	4	6	0	0	3	2	0	1	0	4	0	1	0	0	3	9	5	6	35	49	6	0	4	8	1	0	57	33	48	0	1	2	56	5	4	0	15	23	13	11	0	0	0	31	0	3	0	8	4	0	3	4	7	0	2	2	7	1	6	0	4	0	45	37	59	0	0	3	1	6	3	0	2	3	1	26	40	38	67	3	0	47	2	41	48	10	0	10	4	0	5	0	1	3	5	0	3	0	0	10	2	7	2	2	0	3	3	5	0	5	0	52	0	0	0	3	0	7	0	1	15	31	45	0	5	0	0	6	1	3	3	0	0	0	0	3	4	0	0	0	0	7	6
AGTACTTCTACAGAAAAAAAATAAG	1.37E-08				3	0	0	0	0	1	0	0	0	0	3	0	0	0	0	0	0	0	0	0	0	0	0	0	0	0	0	0	0	0	0	0	0	0	0	0	0	0	0	0	0	0	0	0	0	0	0	0	0	0	0	0	1	0	0	0	0	0	0	0	0	0	2	0	0	0	3	0	0	0	6	0	7	0	6	0	0	0	0	8	0	0	0	3	0	0	0	0	8	0	0	0	5	0	0	2	2	6	0	0	0	0	0	0	0	0	0	17	0	0	0	0	0	0	12	0	0	0	4	4	0	0	0	0	0	0	0	0	0	0	0	0	0	0	0	7	7	6	0	0	0	0	0	0	0	0	5	2	0	0	5	0	0	0	0	0	0	0	0	0	0	0	0	0	0	0	0	0	0	3	0	0	0	0	0	0	0	0	0	0	0	0	0	0	0	0	0	0	0	0	0	0	0	0	0	0	0	0	0	0	2	0	0	0	0	0	0	0	0	0	0	0	5	2	0	0	0	0	6	0	0	8	0	4	0	0	0	0	0	0	0	0	0	0	0	0	0	0	0	0	2	0	1	10	6	0	0	0	0	0	0	0	1	0	0	0	0	0	0	0	0
AGTACTTGAAGTGGGAGGAAATGTA	2.38E-23			turquoise	40	0	3	0	51	0	2	0	2	0	0	0	0	0	5	0	0	0	0	0	0	1	0	0	0	0	0	0	0	0	0	5	0	0	0	0	0	0	0	0	4	0	3	0	0	0	0	3	0	6	0	0	36	38	0	0	1	0	0	0	55	50	70	14	0	46	34	12	0	9	11	19	23	33	33	37	38	43	4	0	32	30	52	0	0	7	5	3	31	0	45	0	16	32	3	35	39	0	0	6	0	0	2	5	10	0	5	38	0	7	0	0	35	0	0	0	0	0	0	0	0	0	0	0	5	0	0	0	6	0	0	0	0	0	0	0	50	53	6	0	0	0	0	0	51	22	53	0	0	0	40	0	0	0	23	46	15	0	3	2	0	46	2	0	5	0	0	3	0	0	0	0	0	1	0	0	0	4	0	0	33	40	74	0	0	0	5	0	13	0	0	0	0	43	36	45	75	0	0	52	0	53	38	10	0	0	0	0	0	0	0	0	0	0	0	0	0	0	0	0	0	0	0	0	0	0	0	0	0	71	1	0	0	2	3	0	5	0	34	35	42	0	0	0	0	0	1	0	0	0	0	0	0	0	0	3	2	10	4	0	2
AGTACTTGTCCGCCGCCTGAAAGGG	3.77E-11				0	0	0	0	0	0	0	7	7	0	0	0	0	0	0	0	1	0	0	0	0	0	0	0	0	0	0	0	0	0	0	0	0	0	0	0	0	0	0	0	0	0	0	0	0	2	0	0	0	0	0	0	6	0	0	11	0	0	0	0	0	0	0	0	0	5	3	6	0	0	6	5	10	2	12	0	3	3	0	3	9	0	0	0	6	0	0	0	0	14	0	0	0	0	1	3	2	10	0	0	0	0	0	0	0	0	0	3	0	0	0	0	2	0	0	0	0	0	9	0	0	0	11	7	0	4	5	0	0	0	0	0	0	0	0	0	5	4	0	0	0	0	0	0	9	0	0	0	0	6	5	0	0	0	10	4	2	0	0	0	0	7	0	0	0	0	0	0	0	0	0	0	0	0	0	0	0	0	0	0	3	6	0	0	0	0	0	0	0	0	0	0	0	6	0	3	0	0	0	2	5	0	7	0	0	0	0	0	0	0	0	0	0	0	0	0	0	0	0	0	0	0	0	0	5	0	0	0	0	0	0	1	0	0	0	0	3	0	0	5	2	0	0	0	0	0	0	0	0	0	0	0	0	0	0	0	0	0	0	0	0
AGTACTTTCTTAACTTGTCCCTAGA	9.98E-11				0	2	9	0	0	0	9	3	9	4	3	0	0	0	4	7	10	0	0	0	9	3	8	0	12	0	3	0	0	2	1	2	0	3	0	0	0	0	1	10	5	2	0	0	7	4	8	9	6	8	2	3	0	0	7	0	4	0	4	2	0	0	0	0	0	0	0	0	0	0	0	0	0	0	0	0	0	0	0	0	0	0	0	0	5	0	0	0	0	0	0	10	5	0	0	0	0	0	0	0	0	0	0	3	3	11	5	0	0	2	5	0	0	0	0	2	1	0	0	3	3	0	6	7	7	0	0	4	0	0	0	3	0	0	4	2	0	0	0	0	6	0	6	6	0	0	0	0	5	0	0	0	0	12	0	0	0	4	0	6	0	0	0	7	3	0	0	0	2	1	6	3	0	1	0	7	6	4	4	5	0	2	0	3	9	0	0	2	2	8	7	0	0	1	5	2	0	3	0	0	0	5	0	0	3	7	3	0	0	5	0	0	0	5	6	0	2	3	0	2	4	0	7	0	1	1	0	0	2	0	2	0	0	0	3	7	0	3	0	0	0	7	11	0	6	0	5	3	5	6	0	8	0	5	0	1	0	0	8	7	0
AGTAGAAAAATGTGAGTTTCGGACA	2.54E-09				0	2	2	0	0	0	4	4	9	2	1	0	0	0	2	5	6	0	0	0	6	2	5	0	0	0	1	0	4	9	0	4	3	5	0	0	0	0	7	12	7	8	0	0	0	4	7	4	1	8	0	6	0	0	4	0	1	0	1	6	2	1	0	0	0	0	0	0	0	0	0	0	0	0	0	0	0	0	4	0	0	0	0	0	13	0	0	0	0	0	0	4	2	0	0	0	0	0	0	0	0	0	0	3	6	3	5	0	0	15	5	0	0	0	0	13	6	0	0	2	0	0	11	11	9	0	0	7	0	0	0	5	0	0	11	4	0	0	0	0	6	0	7	5	0	0	0	0	4	0	0	0	0	6	0	0	0	0	0	0	0	0	0	0	5	0	2	0	0	0	4	14	0	5	0	3	4	8	2	4	0	0	0	6	2	0	0	5	3	0	4	0	0	0	3	1	0	3	0	0	0	3	0	10	3	14	7	8	7	1	0	0	0	1	8	0	5	1	0	4	8	0	0	0	5	6	0	0	6	0	5	0	1	1	1	3	0	4	0	12	5	17	14	0	2	0	3	9	7	7	0	0	0	6	0	6	0	0	6	3	0
AGTAGAAATCATATTAGATATACTC	1.49E-24	9	155233867	turquoise	42	2	9	4	64	0	2	7	12	0	3	4	5	6	2	0	3	6	10	5	3	4	0	4	12	0	6	3	11	0	0	2	0	6	11	1	5	5	4	15	4	2	1	5	10	0	4	2	3	8	0	0	43	45	7	3	0	2	4	2	43	46	39	46	4	36	50	6	6	3	3	10	62	37	25	24	28	33	7	7	41	34	67	9	5	7	5	10	47	5	62	1	12	33	6	46	52	7	7	2	6	1	6	6	1	3	5	21	4	13	11	7	35	7	8	1	0	4	1	5	0	3	3	3	2	11	2	1	0	5	1	3	4	4	4	9	70	19	4	6	9	7	2	22	56	39	56	2	0	0	42	2	3	1	33	47	39	0	9	6	6	30	4	4	7	9	2	6	5	3	6	3	6	1	2	6	2	1	0	4	36	41	39	6	0	6	3	0	0	0	13	4	5	28	50	43	66	5	7	61	3	39	45	13	2	7	4	1	3	2	4	18	4	4	5	6	5	4	6	6	0	9	10	3	5	1	4	0	3	80	8	5	8	16	8	2	3	2	34	50	56	5	10	6	3	2	4	2	4	2	2	0	3	3	4	3	11	5	6	6	5
AGTAGAAATTTATGAATTCAGCCGA	2.38E-19	9	155232338	turquoise	52	3	5	4	42	1	4	4	12	0	5	8	6	1	2	3	5	6	10	3	3	5	5	3	3	5	4	3	4	0	2	1	5	3	4	9	5	5	1	7	6	9	5	8	1	2	5	1	4	2	5	3	57	62	2	3	3	9	9	1	45	43	60	38	2	48	31	8	7	5	6	2	38	57	46	37	36	23	7	8	15	93	56	6	7	8	9	11	40	9	91	6	30	46	7	38	41	3	5	2	1	8	3	9	6	6	7	55	18	12	1	1	37	0	0	7	13	7	4	4	1	0	4	0	5	2	10	1	6	3	6	3	4	4	0	5	63	45	1	6	8	3	11	11	61	24	57	0	2	3	32	11	7	5	44	31	61	4	3	7	8	33	6	1	5	3	27	9	3	4	1	6	6	0	2	3	4	4	2	7	64	47	72	1	0	5	6	10	8	7	3	5	7	35	81	60	83	7	0	51	10	48	49	8	5	9	6	0	7	1	4	4	5	2	2	6	4	5	6	4	2	1	0	4	4	6	1	2	7	110	0	4	5	0	3	4	1	5	27	40	48	3	4	6	3	3	8	5	5	1	5	4	6	4	0	3	15	3	4	3	8
AGTAGAAGACACGTGAAAACGATAA	1.66E-22	9	155212908	turquoise	49	3	10	3	61	6	1	4	16	2	4	7	1	5	3	5	4	16	0	3	10	5	9	4	4	8	5	8	0	2	1	4	10	4	7	7	4	3	2	7	6	2	4	2	6	7	9	2	4	8	5	3	39	67	4	5	3	15	3	5	50	49	82	35	4	23	62	6	7	5	3	7	60	72	62	39	54	34	0	3	47	41	86	0	7	7	4	17	26	0	53	6	38	55	16	54	47	15	2	10	3	5	7	3	4	5	5	41	4	7	9	9	32	7	7	1	6	3	2	3	7	4	10	7	2	3	10	5	8	2	9	5	7	1	2	6	75	36	4	13	11	6	1	3	82	31	52	6	0	1	65	3	6	9	33	35	67	2	3	7	6	25	7	9	2	4	0	4	3	7	3	1	6	7	5	8	3	7	4	5	61	54	61	3	0	8	2	0	8	5	8	4	6	29	52	41	71	3	5	75	3	48	48	6	1	5	7	5	6	7	6	10	6	3	6	5	7	8	1	0	0	1	3	6	1	9	10	3	3	111	5	17	2	6	4	7	1	2	38	66	40	7	7	3	2	4	4	3	6	9	8	10	3	3	5	1	5	3	6	9	2
AGTAGAAGTAGAAGACACGTGAAAA	5.30E-23	9	155212902	turquoise	49	7	9	4	67	8	1	4	18	2	4	9	1	5	3	6	4	16	0	2	10	5	6	4	7	7	5	8	0	2	1	5	10	4	7	9	5	3	2	6	7	2	6	2	7	9	10	4	7	8	5	1	41	69	4	8	3	12	3	5	52	50	86	36	4	27	60	8	7	3	3	5	60	64	66	41	51	38	4	2	50	54	81	0	7	9	4	21	23	0	59	6	40	58	16	52	43	12	2	9	2	6	7	3	4	8	5	48	4	7	10	9	35	7	7	1	8	3	3	3	6	4	11	7	2	3	10	3	8	1	9	5	7	0	2	6	78	34	3	12	11	6	1	3	83	27	58	4	0	3	61	3	6	9	35	35	61	4	3	7	6	28	6	9	4	4	2	5	3	7	3	1	6	7	6	9	3	7	4	4	67	61	66	3	4	9	2	0	10	5	8	4	7	32	56	44	70	3	5	72	5	44	44	6	2	5	7	2	6	7	5	10	6	3	6	5	6	8	1	0	0	1	3	5	1	9	9	3	3	111	5	16	2	8	2	7	1	2	38	63	50	7	7	3	2	4	5	7	7	9	8	8	3	4	5	3	5	3	6	9	2
AGTAGAAGTCGATACGGATTAAAGC	7.28E-17			turquoise	49	8	20	16	60	14	21	14	19	19	10	5	7	5	8	10	14	28	4	4	18	10	14	13	21	11	13	10	15	9	14	16	5	15	7	4	7	22	15	16	11	11	15	15	15	22	6	22	1	13	5	1	45	67	33	29	40	6	6	11	39	43	72	42	2	37	69	20	10	31	6	14	60	37	58	49	58	49	9	12	64	75	46	15	5	23	9	20	56	5	61	6	31	51	4	49	46	22	24	12	14	14	8	7	13	15	10	27	4	2	16	13	35	19	11	9	14	9	12	15	6	15	11	20	2	22	10	4	10	7	17	3	5	19	4	27	42	38	14	24	21	10	19	13	70	27	53	13	8	10	41	16	9	14	37	56	39	13	20	1	8	50	18	19	15	17	4	10	13	15	7	37	12	11	12	30	24	16	15	5	61	62	78	27	11	9	11	0	26	15	6	17	7	57	59	57	70	20	16	62	17	41	51	16	16	3	14	13	21	22	4	12	14	6	15	11	8	5	0	11	14	7	7	14	14	8	20	14	9	115	4	20	13	8	3	12	12	8	32	63	51	2	10	21	18	17	13	26	16	12	16	18	1	17	13	23	18	7	10	17	17
AGTAGAATATTACGCTTAGCGATAT	7.50E-21			turquoise	14	0	0	0	71	0	0	0	8	4	1	0	0	0	0	0	0	1	0	0	0	0	0	0	0	1	0	0	6	0	0	0	0	0	0	0	0	0	0	1	4	0	0	2	0	2	3	0	0	0	0	1	21	51	0	0	0	0	4	0	29	38	67	31	4	46	33	3	4	0	11	2	60	44	33	29	19	29	6	5	38	41	40	2	2	13	2	14	24	0	63	3	21	42	6	36	38	0	3	0	0	0	0	0	0	0	0	31	6	12	5	0	34	9	0	0	0	0	0	0	1	0	1	2	0	0	0	0	0	0	0	0	0	8	0	6	42	30	4	3	0	1	0	2	37	22	52	2	0	0	36	0	0	0	15	21	28	0	0	0	0	29	0	6	0	0	0	0	0	0	0	1	2	2	8	0	9	6	2	0	48	51	49	0	0	0	5	0	0	0	0	0	0	25	42	40	57	2	14	62	3	35	20	5	0	0	1	0	10	2	0	0	4	3	0	3	4	0	15	0	0	0	0	0	0	0	0	0	4	89	0	0	0	2	0	7	0	4	27	32	35	9	0	1	0	0	8	3	4	1	0	3	0	3	7	0	0	0	0	0	0
AGTAGACAACCAACAGACTGCGCCA	1.66E-24			turquoise	24	0	0	0	34	0	0	0	1	0	0	0	0	0	0	0	0	0	0	0	0	0	0	0	0	0	0	0	0	0	0	0	0	0	0	0	0	0	0	0	2	0	0	0	0	0	0	0	0	0	0	0	34	65	0	0	0	0	0	0	31	36	46	43	0	37	13	15	0	0	0	0	28	24	15	33	20	26	0	0	17	47	61	0	0	5	2	0	40	0	37	0	2	37	0	25	37	0	0	0	0	0	1	0	0	0	0	41	0	0	0	0	33	0	0	0	0	0	0	0	0	0	0	0	0	0	0	0	0	0	0	0	0	0	0	0	40	28	10	0	0	0	0	0	31	18	43	0	0	0	31	0	0	0	33	27	7	0	0	0	0	24	0	0	0	0	0	0	0	0	0	0	0	1	0	0	0	0	0	0	12	25	38	0	0	0	6	0	5	0	0	0	0	37	35	41	72	0	0	46	0	20	35	7	0	0	0	0	0	0	0	0	0	0	0	0	0	0	0	0	0	0	0	0	0	0	0	0	0	46	0	0	0	0	0	0	0	0	24	16	14	0	0	0	0	0	0	0	0	0	0	0	0	0	0	0	0	0	0	0	5
AGTAGACAATAGTATCATAGAAGTG	4.56E-23	9	155240217	turquoise	31	3	2	4	38	6	2	12	1	0	1	4	2	1	4	2	4	1	2	5	1	3	3	0	1	1	1	0	6	0	4	1	0	6	5	6	11	0	3	3	1	9	0	0	0	7	4	4	3	6	3	0	41	42	5	0	1	2	9	1	33	40	41	36	6	32	34	14	4	3	6	0	43	39	31	27	42	34	9	5	19	30	25	3	7	7	9	11	39	0	43	0	11	40	9	35	32	4	5	4	0	3	4	3	0	0	2	14	0	15	2	0	39	4	0	3	1	4	6	5	3	5	0	2	14	0	0	0	0	2	3	0	1	7	2	5	40	58	3	1	4	7	0	0	56	41	48	0	2	2	51	7	2	1	21	29	13	15	5	6	1	39	3	3	2	5	4	2	4	7	3	0	4	0	6	3	4	3	2	0	42	34	50	7	4	3	1	6	3	0	3	0	1	32	44	41	73	2	2	52	2	32	50	11	3	5	4	0	5	1	0	10	0	3	6	13	4	0	0	0	2	2	3	7	3	0	4	5	1	61	4	3	4	1	1	0	0	7	15	35	44	2	5	0	5	4	0	0	0	0	0	0	13	0	0	3	2	7	4	6	2
AGTAGACGGCAACGTAAATGCCCAA	6.26E-25			turquoise	28	0	0	0	53	0	0	0	0	0	0	0	0	0	0	0	0	4	0	0	0	0	0	0	0	0	0	0	0	0	0	0	0	0	0	0	0	0	0	0	0	0	0	0	0	0	5	0	0	0	0	0	28	37	0	0	0	0	0	0	41	42	39	31	0	35	33	9	0	0	0	0	34	72	23	22	26	23	0	0	21	49	38	0	0	3	2	6	32	0	43	0	16	32	3	27	32	0	3	0	0	0	0	0	0	0	0	17	0	2	0	0	30	0	0	0	0	0	0	0	0	0	0	0	0	0	0	0	0	0	0	0	0	0	0	0	61	36	0	0	0	0	0	0	56	29	48	0	0	0	33	0	0	0	12	31	30	0	0	0	0	32	0	0	0	0	0	0	0	0	0	0	0	0	0	0	0	0	0	0	45	40	36	0	0	0	0	0	0	0	0	0	0	9	38	28	36	0	0	37	0	24	42	2	0	0	0	0	0	0	0	0	0	0	0	0	3	0	0	0	0	0	0	0	0	0	0	0	0	77	0	0	0	0	0	0	0	0	25	18	37	0	0	0	0	0	0	0	0	0	0	0	0	0	0	0	0	0	0	0	0
AGTAGACGGCGGGGGAGGGGCGGCC	6.11E-16				0	0	0	0	13	0	0	0	0	0	0	0	0	0	0	0	0	0	0	0	0	0	0	0	0	0	0	0	0	0	0	0	0	0	0	0	0	0	0	0	0	0	1	0	0	0	0	0	0	0	0	0	0	0	0	0	0	0	0	0	0	0	0	0	0	0	0	0	9	0	17	5	0	0	0	0	0	11	0	0	0	0	8	0	0	7	0	0	0	2	5	0	0	0	0	3	0	0	0	0	0	0	0	0	0	0	0	3	0	0	0	0	4	0	1	0	0	0	0	0	0	0	0	0	0	0	0	0	0	0	0	0	11	0	0	0	7	0	0	0	0	0	1	0	7	12	3	0	0	0	10	0	0	0	0	0	15	0	0	0	0	7	0	0	0	0	0	0	0	1	0	0	0	0	0	0	0	0	2	0	0	0	0	0	0	0	0	0	0	0	0	0	0	0	0	2	7	0	0	0	0	0	0	0	0	0	0	0	0	0	0	0	0	0	0	0	0	0	0	2	0	0	0	0	0	0	0	0	0	0	0	0	0	0	0	0	0	0	0	7	5	0	0	9	0	0	0	0	0	0	0	0	0	0	0	0	0	0	0	0	0
AGTAGACGTGCACACACGCCTAACG	9.10E-09				0	0	0	0	6	0	0	0	0	0	0	0	0	0	0	0	0	0	0	0	0	0	0	0	0	0	0	0	0	0	0	0	2	0	0	0	0	0	0	0	0	0	0	0	0	0	0	0	0	0	0	0	7	0	9	0	13	0	0	0	9	5	9	8	0	7	0	5	0	0	0	2	9	0	0	3	3	9	0	3	0	4	2	0	0	3	0	0	2	9	2	0	4	7	9	0	0	10	0	0	2	0	0	0	0	0	0	7	0	0	6	0	0	0	0	0	0	0	0	0	0	0	0	0	0	0	0	0	0	0	0	0	0	3	0	0	19	11	4	0	8	4	4	0	0	8	3	0	0	0	4	0	0	0	10	2	0	0	0	0	0	0	0	0	0	0	0	2	0	0	0	0	0	0	0	0	0	0	0	0	24	10	0	2	4	0	0	0	0	0	0	0	0	6	0	4	0	0	0	5	7	2	4	0	0	0	0	0	0	0	0	0	0	0	0	3	0	0	0	0	0	0	0	0	0	0	0	0	0	0	1	0	0	0	0	0	0	0	7	0	0	0	0	0	0	0	0	0	0	0	0	0	0	0	0	0	0	0	0	0	2
AGTAGAGAAGAGAATATAGAAGTGC	3.71E-20			turquoise	21	0	0	0	36	0	0	0	4	0	0	0	0	0	0	0	0	0	0	0	2	0	0	0	0	0	0	0	0	0	0	0	0	0	0	0	0	0	0	0	0	0	0	0	0	0	0	1	0	0	0	0	21	17	0	0	0	0	0	0	14	22	36	11	0	27	17	6	0	0	0	0	10	13	19	23	6	28	0	0	19	13	29	0	0	3	4	3	8	0	29	0	14	25	6	21	13	0	0	0	0	0	0	0	0	0	0	10	0	12	0	0	19	0	0	0	0	0	0	0	0	0	0	0	0	0	0	0	0	0	0	0	0	0	0	0	21	13	0	0	0	0	0	0	38	22	34	0	0	0	23	0	0	0	8	4	17	0	0	0	0	18	0	0	0	0	0	0	0	0	0	0	0	0	0	0	0	0	0	0	18	23	34	0	0	0	0	0	0	0	0	0	0	18	35	26	18	0	0	40	0	6	38	5	0	0	0	0	0	1	0	0	0	0	0	0	0	0	0	0	0	0	0	0	0	0	0	0	0	41	0	0	0	0	0	0	0	0	17	18	20	0	0	0	0	0	0	0	0	0	0	0	0	0	0	0	0	0	0	0	0
AGTAGAGATTCGATCATTACCTTTA	1.99E-09	6	83290797		3	0	0	0	11	4	0	0	0	0	0	4	10	2	0	3	0	0	9	4	0	3	0	0	0	2	1	11	0	0	0	0	0	0	0	2	3	0	0	0	0	0	0	0	0	0	0	0	0	0	0	0	8	2	0	0	0	4	0	0	0	0	0	0	0	0	0	0	0	0	0	0	0	0	0	0	0	0	0	0	0	0	15	0	4	3	9	0	0	0	0	3	2	0	0	6	5	6	0	0	0	0	0	0	0	0	0	0	0	0	0	0	0	0	15	0	0	0	0	0	0	0	0	0	0	6	0	0	0	0	0	0	0	0	0	0	3	4	0	0	0	0	0	0	0	4	0	0	0	0	0	7	0	0	15	11	7	0	0	0	0	0	0	0	0	6	0	0	0	0	0	0	0	0	0	0	0	0	2	0	9	6	0	0	0	0	8	0	0	0	0	2	5	8	0	3	0	0	0	5	3	0	5	0	0	0	0	0	0	0	3	0	0	0	0	0	0	0	0	0	0	0	0	0	0	0	0	0	5	0	8	0	0	6	0	0	0	0	0	9	0	0	8	0	0	0	0	0	0	0	0	0	0	0	0	0	0	0	0	0	2
AGTAGAGGCTAGGAGTGGGTGTTCA	3.44E-09				0	0	0	0	6	0	0	0	0	0	0	0	0	0	0	0	0	0	0	0	0	0	0	0	0	0	0	0	0	0	0	0	0	0	0	0	0	0	0	0	0	0	0	0	0	0	0	0	0	0	0	0	2	0	0	0	0	0	0	0	6	7	9	6	0	0	0	2	0	5	0	10	6	0	0	3	9	2	0	7	0	9	8	0	0	9	0	0	0	0	7	0	0	3	0	0	0	3	0	0	1	0	0	0	0	0	0	3	0	0	1	0	0	0	0	0	0	0	0	0	0	0	0	0	0	0	0	0	0	0	0	0	0	5	0	0	2	2	3	0	2	3	1	0	0	0	6	0	0	0	5	0	0	0	0	7	0	0	0	0	0	0	0	0	0	0	0	6	0	0	0	0	0	0	0	0	0	0	0	0	0	2	0	2	2	0	0	0	0	0	0	0	0	8	0	4	4	0	0	0	5	5	0	0	0	0	0	0	0	0	0	0	0	0	0	0	0	0	0	0	0	0	0	0	0	0	0	0	0	0	0	0	0	0	0	0	0	0	4	0	0	0	0	0	0	0	0	0	0	0	0	0	3	0	0	0	0	0	0	0	0
AGTAGATATGTCGCTGCCCCGCACC	9.10E-17			turquoise	89	0	0	0	109	0	0	0	2	0	0	0	0	0	0	0	0	0	0	0	0	0	0	0	0	0	0	0	0	0	0	0	0	0	0	0	0	0	0	0	0	0	0	0	6	0	0	0	0	2	0	0	92	65	0	0	0	0	0	0	96	101	77	141	0	40	119	20	0	0	0	0	179	136	79	54	94	98	0	0	114	47	173	0	0	13	4	20	45	0	102	0	48	115	19	70	76	0	0	1	0	0	0	0	0	0	0	161	4	20	0	0	40	0	0	0	0	0	0	0	0	0	0	0	0	0	0	0	0	0	4	0	0	0	0	0	132	53	0	0	0	0	0	0	231	77	81	0	0	0	87	0	0	0	60	63	137	0	0	0	0	38	0	0	0	0	0	0	0	0	0	0	0	0	0	0	0	0	0	0	209	127	158	0	0	0	0	0	0	0	0	0	0	42	89	79	157	0	0	76	0	104	70	4	0	0	0	2	0	0	0	0	0	0	0	0	0	0	0	7	0	0	0	0	0	0	0	0	0	320	0	0	0	0	0	0	0	0	67	62	74	0	0	0	0	2	0	0	0	0	0	0	0	0	0	0	0	0	0	0	2
AGTAGATTATGAAAATACATTTATG	1.34E-20			turquoise	23	0	0	0	49	0	0	0	1	0	0	0	0	0	0	0	0	0	0	1	0	0	0	0	0	0	0	0	0	0	0	0	0	0	0	0	0	0	0	0	0	0	0	0	0	0	0	0	0	0	0	0	46	24	0	0	0	0	0	0	22	32	31	18	0	27	32	18	0	3	8	3	53	39	14	31	15	30	4	0	40	43	48	0	0	2	5	1	32	0	38	0	14	27	10	28	24	0	0	0	0	0	0	0	0	0	0	21	0	3	0	0	20	0	0	0	0	0	0	0	0	0	0	0	0	0	0	0	0	0	0	0	0	0	0	0	49	40	1	0	0	0	0	0	67	22	35	0	0	0	29	0	0	0	33	17	17	0	0	0	0	27	0	0	0	0	0	0	0	1	0	0	0	7	0	0	0	0	0	0	51	57	36	0	0	0	4	0	3	0	0	0	0	21	47	30	37	0	0	50	0	32	18	2	0	0	0	0	0	0	0	0	0	0	0	0	0	0	0	0	0	0	0	0	0	0	0	0	0	88	0	0	0	6	0	0	0	0	22	30	34	0	0	0	0	0	0	0	0	1	0	0	0	0	0	0	0	0	0	0	0
AGTAGCACAGAAGGTTTTCTGTTTA	5.83E-18	9	155238453	turquoise	23	2	0	0	53	0	0	5	2	0	0	5	1	5	0	3	1	0	4	9	1	3	6	2	4	2	3	4	7	0	2	0	0	3	0	0	7	0	2	13	1	5	0	0	9	2	0	0	1	0	6	0	34	22	5	0	0	3	0	0	26	36	67	28	0	30	31	17	6	10	11	14	29	39	14	33	17	20	11	2	19	41	35	0	5	5	5	1	32	0	42	0	10	37	0	34	27	0	0	0	0	4	1	0	0	0	0	10	0	2	0	0	21	0	1	2	1	5	5	7	0	0	4	0	0	0	0	0	0	0	0	0	0	5	0	4	17	51	4	3	6	10	3	0	42	26	44	0	3	2	26	10	0	4	12	33	17	11	0	0	4	39	0	0	0	9	4	0	8	4	7	0	10	6	3	2	9	0	6	3	42	35	74	1	0	3	3	1	3	0	7	5	1	35	49	46	62	2	2	56	2	27	59	1	0	0	7	1	7	0	6	3	0	0	5	2	0	0	0	0	4	6	0	4	7	0	0	2	0	67	0	0	0	1	0	0	0	0	29	36	39	0	1	0	0	2	0	0	0	0	2	0	2	0	0	0	0	0	0	5	9
AGTAGCACCTAACTCTCGTCTCACC	8.30E-09	6	83326025		3	0	0	0	4	3	0	0	1	0	0	10	10	2	0	5	0	0	0	4	0	3	0	0	0	11	3	15	0	0	0	0	0	0	0	6	4	0	0	0	0	0	0	0	0	0	0	0	0	0	0	0	5	6	0	0	0	4	4	1	0	0	0	7	12	0	0	0	0	0	0	0	0	0	0	4	0	6	0	3	0	13	10	0	0	10	22	7	0	0	1	4	2	13	0	3	4	3	0	0	0	0	0	0	0	0	0	7	0	13	0	0	0	0	4	0	0	6	0	0	0	0	4	0	0	4	0	11	0	0	0	3	12	0	0	0	3	0	0	0	0	0	3	0	3	10	0	0	0	0	0	5	0	0	21	9	17	0	0	0	0	0	0	0	0	5	0	0	0	0	0	0	0	0	0	0	0	0	0	0	27	11	0	0	0	2	8	0	0	0	0	4	8	3	3	2	1	0	0	5	8	0	5	0	0	0	0	0	0	9	1	0	0	0	0	0	0	5	0	0	0	0	0	0	3	0	0	0	3	2	0	0	0	6	0	0	0	0	0	3	0	0	2	0	0	0	0	0	0	0	0	0	0	0	0	0	0	0	0	0	2
AGTAGCAGATTAGCACCACTGGCAA	2.22E-10				0	0	0	0	5	0	0	0	0	0	0	0	0	0	0	0	0	0	0	0	0	0	0	0	0	0	0	0	0	0	0	0	0	0	0	0	0	0	0	0	0	0	0	0	0	0	0	0	0	0	0	0	13	0	0	0	0	0	0	0	0	0	0	0	2	0	8	0	0	0	0	0	0	7	6	0	0	0	0	0	0	0	0	0	0	0	0	7	0	0	0	0	0	0	0	0	0	7	0	0	0	0	0	0	0	0	0	14	0	0	0	0	7	0	0	0	0	0	0	0	0	0	0	0	0	0	0	0	0	0	0	0	0	0	0	0	12	0	0	0	0	0	0	0	0	0	3	0	0	0	3	0	0	0	0	0	0	0	0	0	0	8	0	0	0	0	0	0	0	0	0	0	0	0	0	0	0	0	0	1	6	5	0	0	0	0	0	0	0	0	0	0	0	5	0	2	0	0	0	9	1	0	6	0	0	0	0	0	0	0	0	0	0	0	0	0	0	0	0	0	0	0	0	0	0	0	0	0	0	0	0	0	0	0	0	0	0	0	0	0	0	0	0	0	0	0	0	0	0	0	0	0	0	0	0	0	0	0	0	0	0
AGTAGCAGCTTCGGCGGCCGGTGTC	2.28E-10				0	0	0	0	0	0	0	0	0	0	0	0	0	0	0	0	0	0	0	0	0	0	0	0	0	0	0	0	0	0	0	0	0	0	0	0	0	0	0	0	0	0	0	5	0	0	0	0	0	0	0	0	0	0	0	0	0	0	0	0	0	0	0	0	0	0	0	0	0	10	0	0	0	0	0	0	0	0	0	0	3	0	0	0	6	0	0	0	0	0	0	0	0	0	0	0	0	0	0	0	0	0	0	0	0	0	0	0	0	0	0	0	0	0	0	0	0	0	0	0	0	0	0	0	0	0	0	0	0	0	0	0	0	0	0	0	0	0	6	4	9	0	6	0	0	0	0	4	0	0	0	3	0	0	0	0	0	0	3	0	5	0	0	0	0	0	0	0	0	0	0	0	0	0	0	0	0	13	0	0	0	0	11	10	9	0	0	0	0	0	0	0	0	0	0	0	0	0	0	0	0	8	0	0	9	15	0	0	0	0	0	0	0	0	0	0	0	0	0	0	0	0	0	0	4	0	0	0	0	0	0	0	0	0	0	0	0	7	0	0	0	0	2	0	0	0	0	0	0	0	0	0	0	6	0	0	0	0	0	0	0
AGTAGCATGTCTCTCTTTCTCGTTC	1.19E-08				0	3	4	0	0	0	6	3	4	0	2	0	0	0	5	4	3	0	0	0	3	2	0	0	7	0	2	0	0	0	9	2	2	4	0	0	0	0	3	3	8	1	0	0	1	2	4	7	6	4	0	7	0	0	0	0	4	0	7	5	0	0	0	0	0	0	0	0	0	0	0	0	0	0	0	0	0	0	15	0	0	0	0	0	7	0	0	0	0	0	1	3	2	0	0	0	0	0	0	0	0	0	0	6	6	2	4	0	0	8	3	0	0	0	0	3	15	0	0	4	10	0	3	0	2	0	0	1	0	0	0	5	0	0	4	2	0	0	0	0	0	0	4	3	0	0	0	0	4	0	0	0	0	7	0	0	0	0	0	0	0	0	0	4	6	0	6	0	0	0	6	4	0	8	0	8	3	1	4	1	0	0	0	6	2	0	0	11	2	0	3	0	0	0	7	2	0	2	0	0	0	18	0	0	5	5	3	7	8	9	0	0	0	8	15	0	6	5	0	2	0	0	6	0	5	5	0	0	7	0	1	0	0	0	1	2	0	3	0	8	1	3	1	0	2	0	3	3	3	5	0	6	0	5	0	1	0	0	4	1	0
AGTAGCCGGCCAGGACAACAAAATC	1.38E-09				3	0	0	0	4	0	0	0	6	0	0	0	0	0	0	0	0	0	0	0	0	1	0	0	0	0	0	0	0	0	0	0	0	0	0	0	0	0	0	0	0	0	0	0	0	0	0	0	0	0	0	0	14	7	0	0	0	0	0	0	9	7	10	13	0	8	5	0	0	0	0	0	6	4	2	0	6	0	0	0	0	4	4	0	0	12	9	10	0	0	8	1	5	4	4	1	7	0	0	0	0	0	0	0	0	0	0	17	0	17	0	0	4	0	0	0	0	0	0	0	0	0	0	0	0	0	0	0	0	0	0	0	0	0	0	0	3	8	0	0	0	0	0	0	4	4	7	0	0	0	6	0	0	0	8	6	4	0	0	0	0	0	0	0	0	0	0	0	0	0	0	0	0	0	0	0	0	0	0	0	9	7	2	5	5	0	0	0	0	0	0	0	0	2	13	7	3	0	0	1	0	5	9	11	2	0	0	0	0	0	0	0	0	0	0	0	0	0	0	0	0	0	0	0	0	0	0	0	0	5	0	0	0	0	0	0	0	0	6	0	0	0	0	0	3	0	0	0	0	0	0	0	0	0	0	0	0	0	0	0	0
AGTAGCCTGTTCTTCGGGAGGGTCG	1.72E-08				0	0	0	0	6	0	0	0	0	0	0	0	0	0	0	0	0	0	0	0	0	0	0	0	0	0	0	0	0	0	0	0	0	0	0	0	0	0	0	0	0	0	0	0	0	0	0	0	0	0	0	0	7	0	0	0	0	0	0	0	0	0	0	0	12	0	6	0	0	0	0	0	0	7	2	0	0	0	0	0	0	0	0	0	0	0	0	11	0	0	0	0	0	0	0	0	0	10	0	0	0	0	0	0	0	0	0	14	0	0	0	0	6	0	0	0	0	0	0	0	0	0	0	0	0	0	0	0	0	0	0	0	0	0	0	0	2	6	0	0	0	0	0	0	0	0	10	0	0	0	4	0	0	0	0	0	0	0	0	0	0	1	0	0	0	0	0	0	0	0	0	0	0	0	0	0	0	0	0	0	21	8	0	0	0	0	0	0	0	0	0	0	0	9	0	3	0	0	0	1	1	0	2	0	0	0	0	0	0	0	0	0	0	0	0	0	0	1	0	0	0	0	0	0	0	0	0	0	0	0	0	0	0	0	0	0	0	0	0	0	0	0	0	0	0	0	0	0	0	0	0	0	0	0	0	0	0	0	0	0	0
AGTAGCCTTTCCTCTCGAGCTGTAT	1.04E-21			turquoise	43	8	10	6	60	18	9	6	12	10	15	11	16	8	12	9	19	15	12	19	16	13	3	4	6	5	6	13	7	11	10	5	5	12	5	14	5	12	7	6	6	7	23	2	7	11	7	8	6	15	11	11	52	69	20	13	7	6	22	2	77	73	63	70	4	37	73	33	11	12	6	17	85	68	33	42	38	46	13	12	51	67	84	5	7	18	22	15	74	14	69	3	36	83	36	51	52	11	7	8	7	7	8	5	7	6	7	48	0	15	14	6	40	16	4	14	15	11	10	11	3	13	7	7	14	5	9	8	12	8	13	16	16	9	11	15	75	111	17	12	9	11	5	6	94	61	78	39	17	12	64	13	13	9	66	49	85	11	5	16	6	60	7	7	20	6	4	9	12	9	7	8	0	16	7	7	8	9	15	11	61	84	69	10	2	2	9	8	8	7	13	8	11	34	57	55	92	2	14	79	14	54	44	12	8	9	8	11	10	6	5	6	5	13	11	12	11	10	5	2	10	18	15	12	8	9	9	17	15	170	12	8	7	6	6	2	7	9	40	55	58	5	19	4	10	11	13	2	3	2	8	3	4	3	5	7	15	7	17	11	5
AGTAGCGGATGTGGGGAGCACTAGA	1.34E-09	9	155295246		14	8	10	0	12	7	0	0	2	0	10	9	5	1	4	0	1	1	6	5	0	4	5	4	6	1	3	7	6	9	3	1	0	6	6	11	1	0	5	4	5	4	0	2	0	15	4	5	6	6	2	0	11	20	2	21	0	5	6	1	2	3	21	14	0	8	14	0	9	7	0	0	22	9	14	19	3	8	7	5	10	17	4	5	2	11	22	11	10	14	5	3	8	8	4	12	9	4	2	5	5	2	0	0	0	2	0	10	0	0	8	0	11	11	4	0	5	2	7	0	0	0	0	7	0	0	5	0	0	0	0	0	7	2	9	5	7	15	6	6	6	7	2	5	13	10	11	0	6	4	3	0	0	0	0	4	9	4	3	4	5	5	0	0	0	0	2	0	5	4	0	6	10	5	0	7	5	11	6	8	21	18	6	5	2	3	6	1	0	8	9	3	4	15	8	10	11	2	0	15	7	6	4	6	10	5	6	4	5	2	3	6	4	4	0	7	6	0	8	6	0	2	1	0	6	5	0	2	6	2	1	0	0	12	0	1	5	6	2	7	20	0	5	4	0	0	6	3	2	3	0	3	11	4	0	0	0	0	8	0	0
AGTAGCTAGCTGTGTATGTGAGAAG	3.36E-20				0	0	0	0	12	0	0	5	3	0	0	0	0	0	0	0	0	0	0	0	0	0	0	0	0	0	0	0	0	0	0	0	0	0	0	0	0	0	0	0	0	0	0	0	0	0	0	0	0	0	0	0	6	12	0	0	0	0	0	0	0	2	7	0	8	0	0	0	7	0	14	10	9	0	0	4	0	3	0	4	0	0	4	0	3	5	4	0	0	7	0	0	0	1	6	7	3	0	0	0	0	0	0	0	0	0	0	10	0	3	0	0	2	0	0	0	0	0	0	0	0	0	3	8	0	0	0	0	0	0	0	0	14	0	0	0	2	4	0	0	0	0	0	0	3	6	4	0	0	0	13	0	0	0	0	0	4	0	0	0	0	8	0	0	0	0	0	0	0	0	0	0	0	0	0	0	0	0	0	0	0	0	0	0	0	0	0	0	0	0	0	0	0	0	0	3	0	0	0	0	0	0	0	0	0	0	0	0	0	0	0	0	0	0	0	0	0	0	0	0	0	0	0	0	6	0	0	0	0	0	0	0	0	0	0	0	0	0	4	7	5	0	0	0	0	0	0	0	0	0	0	0	0	0	0	0	0	0	0	0	0
AGTAGCTCAAGCGTCATGTCAGTCA	6.37E-09				0	3	2	0	0	0	4	3	7	11	3	0	0	0	7	4	1	0	0	0	9	2	6	0	6	0	2	0	7	4	1	6	2	4	0	0	0	0	5	3	7	3	0	0	4	7	4	1	4	0	0	4	0	0	4	0	11	0	6	1	0	0	0	0	4	0	0	0	0	0	0	0	0	0	0	0	0	0	13	0	0	0	0	0	7	0	0	0	0	0	0	3	2	0	0	0	0	0	0	0	0	0	0	1	0	3	2	0	0	5	3	0	0	0	0	5	5	0	0	4	6	0	4	0	7	0	0	5	0	0	0	9	0	0	0	4	0	0	0	0	8	0	1	11	0	0	0	0	3	0	0	0	0	9	0	0	0	0	0	0	0	0	0	7	6	0	6	0	0	0	4	5	0	0	0	5	5	2	4	7	0	0	0	1	12	0	0	6	3	0	2	0	0	0	2	1	0	3	0	0	0	2	0	4	4	2	3	5	8	9	0	1	0	3	0	0	6	8	0	7	10	0	7	1	5	3	3	0	2	0	8	0	0	0	1	4	0	5	0	3	4	2	4	0	8	0	0	2	9	8	0	6	0	5	0	1	0	0	2	5	0
AGTAGCTCGTGCATATGGCGGTGCA	2.66E-19			green	5	0	0	0	6	0	0	0	0	0	0	0	0	0	0	0	0	0	0	0	0	0	0	0	0	0	0	0	0	0	0	0	0	0	0	0	0	0	0	0	0	0	0	0	0	0	0	1	0	0	0	0	0	0	0	0	0	0	0	0	11	6	0	4	4	2	6	0	0	0	6	0	9	0	6	0	6	6	0	7	3	2	0	0	0	4	13	4	0	0	12	0	5	0	0	0	0	1	0	0	0	0	0	0	0	0	0	0	0	0	0	0	9	0	3	0	0	0	0	0	0	0	0	0	0	6	0	0	0	0	0	0	0	0	0	0	7	0	0	0	0	0	0	0	0	2	2	0	0	0	12	0	0	0	8	4	0	0	0	0	0	7	0	0	0	0	0	0	0	0	0	0	0	0	0	0	0	0	0	0	18	7	0	0	0	0	0	0	0	0	0	0	0	4	0	2	8	0	0	5	7	0	9	0	0	0	0	0	0	0	0	0	0	0	0	0	0	0	0	0	0	0	0	0	0	0	0	0	0	0	0	0	0	0	0	0	0	0	0	3	0	0	0	0	0	0	0	0	0	0	0	0	0	0	0	0	0	0	0	0	0
AGTAGCTGTCAGAGTTTATCGCTTA	3.36E-19			turquoise	24	3	0	0	42	0	0	0	6	4	0	4	2	2	0	1	3	0	0	0	4	1	0	7	0	0	4	3	0	0	0	0	0	3	0	0	0	2	7	0	0	3	0	0	1	0	0	0	0	0	2	0	28	50	4	0	0	1	0	0	43	36	43	56	0	12	52	8	1	3	0	0	57	31	14	30	22	37	2	0	42	47	25	0	1	1	4	1	13	0	38	0	10	32	0	27	36	0	0	0	0	4	4	0	0	0	0	34	0	0	0	0	19	0	0	2	0	3	0	5	0	0	0	2	2	0	2	0	0	0	0	0	4	0	0	0	40	32	3	0	0	0	0	0	82	29	38	0	0	0	17	2	0	4	17	30	46	4	0	0	5	27	0	0	0	7	0	0	3	4	3	0	0	0	0	2	0	0	0	0	85	63	47	0	0	0	0	0	5	0	0	0	0	29	45	36	34	0	0	50	0	26	29	5	0	0	0	0	0	1	0	3	0	0	10	0	0	0	0	0	2	8	1	1	0	0	0	0	0	86	0	0	0	0	0	0	0	0	16	30	23	0	0	0	0	2	0	0	0	0	2	0	0	0	0	0	0	0	0	2	0
AGTAGCTGTCATGCTTTCAATAGTG	1.10E-08	6	83294197		3	0	0	0	5	4	0	0	0	2	0	10	5	4	0	2	0	0	1	5	0	2	0	0	0	8	2	8	0	0	0	0	0	0	0	7	10	0	0	0	0	0	0	0	0	0	0	0	0	0	0	0	11	0	0	0	0	4	0	0	0	0	0	0	0	0	0	0	0	0	0	0	0	0	0	0	0	0	0	0	0	0	13	0	2	10	7	0	0	0	0	0	0	0	0	5	7	10	0	0	0	0	0	0	0	0	0	0	0	0	0	0	0	2	11	0	0	5	0	0	0	0	0	2	0	3	0	0	0	0	0	0	0	0	0	0	7	11	0	0	0	0	0	0	1	4	0	0	0	0	0	3	0	0	8	1	0	0	0	0	0	0	0	0	0	6	0	0	0	0	0	0	0	0	0	0	0	1	0	0	12	9	0	0	0	11	6	0	0	0	0	6	5	3	0	1	0	0	0	11	10	0	6	0	0	0	0	0	0	0	5	0	0	0	0	0	0	0	0	0	0	0	0	0	0	0	0	0	4	0	0	0	0	5	0	0	0	0	1	8	0	0	6	0	0	0	0	0	0	0	0	0	0	0	0	0	0	0	0	0	0
AGTAGGAAAACGTGGATCAGTCCAA	5.95E-19	9	155232242	turquoise	56	0	3	7	54	6	2	5	9	0	7	0	0	0	4	0	0	7	3	14	0	4	0	0	8	2	2	0	4	0	3	7	3	0	4	5	4	0	0	1	6	0	6	4	1	4	6	3	7	2	0	3	38	72	0	0	8	0	3	6	50	49	56	20	4	39	43	21	0	5	0	2	38	90	21	33	26	43	7	5	21	80	40	3	7	7	7	10	35	4	72	3	24	52	6	33	34	3	10	2	0	0	0	10	15	0	8	62	6	7	5	7	13	2	3	0	5	0	5	0	7	2	8	3	7	7	0	0	6	4	4	0	0	4	2	5	49	53	3	7	4	7	8	5	64	35	58	13	0	2	42	0	0	0	31	24	74	0	3	2	0	41	4	10	4	0	16	6	0	0	0	3	2	4	3	0	9	1	2	0	48	57	67	0	0	2	6	4	15	7	0	4	3	40	76	65	78	2	0	73	8	33	44	7	0	7	4	0	5	1	3	0	4	4	0	5	4	0	2	7	0	0	0	0	2	0	3	3	11	116	0	3	3	8	6	2	4	7	29	47	42	3	7	6	8	0	4	0	4	0	0	3	7	4	7	1	0	5	2	0	14
AGTAGGAATGGTTATTCCAAACTTC	5.30E-20			turquoise	36	11	13	9	65	1	13	4	16	2	0	8	12	13	2	5	13	16	13	10	10	9	0	0	7	24	10	8	2	35	6	6	10	0	10	6	7	8	8	12	13	4	15	7	7	4	6	12	1	8	21	14	60	60	26	11	9	0	19	3	60	51	43	33	6	30	41	20	16	7	8	10	54	53	31	38	22	47	17	8	15	26	63	14	11	12	18	4	40	18	59	10	21	62	4	46	43	4	3	17	3	14	10	3	7	12	7	38	0	7	7	23	33	0	17	1	19	8	0	4	1	0	0	0	9	6	19	1	8	0	0	10	7	11	0	5	63	64	7	0	11	7	5	5	67	20	53	9	0	2	55	0	16	19	27	29	37	2	15	15	4	32	6	0	13	5	14	11	0	4	9	15	0	6	9	0	6	0	15	7	45	63	69	0	9	11	1	0	11	0	0	7	8	40	54	57	97	5	25	40	6	44	35	10	4	3	7	8	6	11	4	7	10	0	3	10	3	3	6	6	27	9	14	4	9	8	0	0	8	100	4	0	0	6	2	7	8	5	41	62	52	10	10	12	0	12	5	12	4	9	3	11	12	4	7	13	15	8	14	7	21
AGTAGGAGGACAGTTCTGTGTCAAG	5.12E-23	7	127881753	turquoise	83	9	7	42	126	4	11	6	14	8	5	7	7	10	5	7	8	0	4	5	6	7	6	3	8	13	7	6	4	0	23	5	5	13	6	4	2	2	14	1	5	1	1	6	1	0	16	11	13	0	11	4	119	109	7	13	4	10	13	5	118	126	125	120	14	81	105	24	21	0	3	7	110	147	100	60	80	44	2	5	78	73	132	20	16	29	7	10	121	14	133	8	71	149	43	86	93	6	15	7	0	5	3	5	0	0	2	127	12	30	6	0	87	0	4	13	8	9	8	12	6	14	10	11	7	6	0	9	2	9	21	14	10	5	12	1	153	137	1	0	24	8	8	5	183	82	117	0	5	0	123	3	12	0	69	85	158	11	14	2	17	83	3	1	0	7	2	0	5	1	0	13	12	6	10	3	12	6	4	8	145	163	164	0	4	6	6	4	6	10	7	4	9	88	138	107	149	2	0	143	3	74	106	43	11	7	3	0	9	5	6	0	0	8	2	12	11	5	5	9	16	0	1	0	3	0	17	0	5	248	8	8	11	14	0	9	7	6	91	112	97	24	4	0	1	12	1	10	8	14	22	0	0	7	2	0	0	0	4	12	8
AGTAGGCATAATACATGCATATAAA	3.51E-18			turquoise	33	3	11	5	76	11	4	2	8	8	15	1	0	5	2	2	0	4	0	0	12	4	3	1	0	0	0	8	6	17	0	5	2	3	5	2	0	0	6	9	7	2	9	5	6	6	8	3	4	4	5	9	39	46	2	21	1	6	3	1	64	57	51	64	0	42	48	11	0	2	0	7	47	48	27	29	45	40	18	3	47	52	61	6	2	9	13	18	37	2	43	11	29	52	21	36	38	1	0	4	2	2	5	7	15	8	9	31	2	12	7	7	45	0	1	11	0	3	7	6	4	3	1	16	7	8	3	5	6	7	7	3	0	2	0	4	35	43	1	3	9	6	11	5	83	55	60	2	5	3	56	2	4	5	50	30	69	20	6	7	3	47	7	11	4	4	0	2	4	2	9	5	4	6	5	5	3	3	2	0	51	69	80	2	5	0	6	0	2	8	0	0	0	43	53	53	64	2	0	62	2	57	35	14	8	9	8	1	13	7	0	1	3	5	8	4	5	4	1	2	8	6	6	5	0	6	3	11	2	124	3	9	12	8	4	6	3	2	19	45	41	12	0	12	0	5	5	0	3	8	5	8	4	6	13	6	20	3	6	4	8
AGTAGGGAGCGCCGGGTGGATGGAG	5.17E-11				9	4	7	15	12	0	2	1	28	0	0	0	4	0	2	10	15	0	0	0	0	4	0	1	12	8	6	0	2	0	8	2	0	11	5	5	0	0	24	4	3	0	0	3	7	0	5	7	0	0	3	0	20	19	0	16	4	2	10	10	21	18	14	28	4	12	27	18	6	0	3	0	50	31	14	24	19	10	6	0	26	11	4	18	17	17	18	8	0	5	15	1	11	11	33	10	16	3	2	0	0	0	2	0	0	3	1	14	10	27	11	9	21	0	0	4	6	9	4	7	8	9	1	38	9	13	14	2	4	15	22	17	16	2	0	8	21	21	3	3	15	2	0	0	16	29	10	6	0	1	8	3	9	0	29	13	26	4	18	12	8	14	11	1	4	0	8	0	3	0	3	8	0	0	2	9	4	7	4	0	33	16	11	0	0	0	0	0	5	3	0	0	0	10	7	11	9	9	2	9	0	11	5	14	4	0	0	0	5	0	0	0	0	2	5	9	4	3	0	0	4	6	1	1	0	4	26	0	5	25	1	5	4	3	0	5	3	0	20	7	10	22	5	0	0	8	0	0	3	1	7	0	0	13	5	1	7	7	6	2	0
AGTAGGGATGATCAGGGACCCCCTG	1.81E-08				16	8	3	6	9	10	14	16	0	2	11	7	4	4	3	4	6	1	3	15	26	8	2	17	14	6	12	7	4	0	25	2	2	18	5	4	11	2	18	15	10	0	1	19	13	6	16	6	6	2	6	9	33	8	18	3	0	12	23	6	18	12	5	22	22	11	19	29	0	24	11	14	25	9	19	8	13	7	17	13	8	24	23	9	3	10	22	20	10	37	10	7	5	23	6	10	6	15	15	0	19	10	13	2	0	12	4	27	16	20	5	32	11	5	33	3	18	19	4	12	18	9	20	21	7	0	26	16	6	9	4	9	19	8	2	8	14	26	7	6	2	6	11	3	29	10	15	9	18	4	17	20	10	14	12	7	20	4	3	6	6	7	5	7	11	8	19	13	23	7	4	28	16	16	6	2	14	13	8	14	24	11	8	17	18	8	6	20	3	8	17	9	6	20	11	15	10	10	2	15	16	0	27	8	2	0	7	7	7	16	14	16	9	1	6	8	22	15	6	9	25	25	6	10	1	1	11	0	18	16	10	14	10	14	10	8	13	4	18	7	8	17	14	4	0	1	3	0	22	2	0	7	17	13	5	3	5	3	8	1	14
AGTAGGGCAGGAGAAGAAGATGGCC	7.50E-18	9	155213950	turquoise	23	5	7	4	75	12	2	0	8	4	2	9	8	14	4	4	4	10	4	8	6	7	5	15	6	5	8	4	7	11	5	7	2	4	2	6	10	7	5	7	4	3	9	7	7	6	9	21	8	8	9	11	65	79	7	11	0	6	0	3	81	73	65	74	4	36	78	21	7	21	0	5	91	77	50	53	54	68	9	7	45	65	96	9	2	10	7	22	14	14	73	6	60	72	13	54	59	4	3	14	3	13	7	5	0	9	4	93	12	3	9	6	59	0	8	4	19	10	3	3	1	7	1	30	7	9	2	2	0	6	11	23	7	13	4	3	54	47	8	4	23	5	4	5	129	43	54	13	4	2	46	13	12	8	110	54	102	9	2	17	17	35	6	1	6	4	16	2	7	8	4	3	10	4	8	2	6	2	2	9	257	130	91	6	4	11	11	11	6	3	6	5	5	53	46	64	105	2	2	57	7	59	49	18	1	9	7	11	10	2	10	7	1	3	6	0	4	9	5	11	6	6	4	5	2	5	11	8	1	165	4	13	3	3	8	4	1	5	40	78	51	17	5	13	7	6	1	17	6	13	0	7	4	8	5	1	9	8	2	6	9
AGTAGGGCTGATATACCAGTTTTAC	5.74E-09	6	83324246		16	0	0	0	5	11	0	0	0	0	0	2	4	8	0	5	0	0	3	4	0	2	0	0	0	1	0	7	0	0	0	1	0	0	0	5	5	0	0	0	0	0	0	0	0	0	0	0	0	0	0	0	8	0	0	0	0	2	0	0	0	0	0	0	0	0	0	0	0	0	0	0	0	0	0	0	0	0	0	0	0	0	6	0	2	3	2	0	0	0	0	1	1	0	0	5	1	6	0	0	0	0	0	0	0	0	0	0	0	0	0	0	0	0	12	0	0	9	0	0	0	0	0	0	0	5	0	0	0	0	0	2	0	0	0	0	7	4	0	0	0	0	0	0	0	8	0	0	0	0	0	7	0	0	4	3	2	0	0	0	0	0	0	0	0	4	0	0	0	0	0	0	0	0	0	0	0	0	0	0	0	3	0	0	0	3	7	0	0	0	0	9	6	4	0	2	0	0	0	5	9	0	7	0	0	0	0	0	0	0	4	0	0	0	0	0	0	0	0	0	0	0	0	0	0	0	0	0	4	0	0	0	0	5	0	0	0	0	0	8	0	0	5	0	1	0	0	0	0	0	0	0	0	0	0	0	0	0	0	0	0
AGTAGGGGGTGGTGTAGGTGTGCTA	7.04E-09	6	83535942		3	0	0	0	6	4	0	0	0	0	0	4	6	0	0	0	0	0	5	3	0	2	0	0	0	4	1	3	0	0	0	0	0	0	0	1	4	0	0	0	0	0	0	0	0	0	0	0	0	0	0	0	2	5	0	0	0	0	1	2	0	0	0	6	6	0	0	0	0	0	0	0	0	0	0	1	0	7	0	3	0	11	2	0	7	5	4	0	0	0	7	1	1	5	0	4	3	3	0	0	0	0	0	0	0	0	0	0	0	7	0	0	0	0	1	0	0	7	0	0	4	0	13	0	0	3	0	7	0	0	0	2	5	0	0	0	9	4	0	0	0	0	5	0	10	4	0	0	0	0	8	8	0	0	8	4	9	0	0	0	0	0	0	0	0	3	0	0	0	0	0	0	0	0	0	0	0	0	0	0	18	7	0	0	0	10	2	0	0	0	0	4	3	7	4	4	0	0	0	3	7	0	7	0	0	0	0	0	0	0	4	0	0	0	0	0	0	6	0	0	0	0	0	0	9	0	0	0	0	0	0	0	0	1	0	0	0	0	0	7	0	3	1	0	0	0	0	0	0	0	0	0	0	0	0	0	0	0	0	0	8
AGTAGGTTTAGGTATTACTGTATGC	1.38E-13	6	85060080		0	3	2	4	0	3	5	2	5	0	1	5	1	4	6	4	1	3	2	8	7	4	5	4	0	2	4	6	0	4	8	4	17	5	1	6	0	5	5	13	13	10	9	9	3	6	4	4	6	0	16	0	0	0	2	11	1	3	1	6	0	0	0	0	0	0	0	0	0	0	0	0	0	0	0	0	0	0	0	0	0	0	0	6	3	0	0	0	0	0	0	0	0	0	1	0	0	0	12	3	1	2	3	6	3	8	5	0	0	8	1	7	0	5	0	3	12	7	4	5	3	4	1	0	0	0	5	4	0	5	6	3	0	6	0	4	0	0	4	1	0	0	6	6	1	0	0	6	8	0	0	0	4	0	0	0	0	2	0	5	9	0	5	0	6	4	8	2	2	4	6	5	2	7	10	3	5	0	0	8	0	0	5	1	5	5	5	5	3	3	3	4	6	0	3	1	0	5	9	0	0	12	0	4	3	5	4	5	5	2	1	7	6	3	6	2	0	1	6	7	8	2	4	4	6	5	3	2	6	2	6	9	6	2	5	5	3	3	0	0	0	7	2	0	6	1	0	2	3	1	8	7	6	3	0	4	5	3	2	3	8
AGTAGTAAGATGGGTAAAGCACTGG	6.10E-21	9	155234411	turquoise	49	3	12	6	59	4	4	5	11	0	6	5	0	12	6	0	0	1	8	4	1	5	0	8	3	6	5	3	11	11	7	1	5	5	5	9	4	3	2	3	6	4	0	4	7	2	8	4	3	12	6	4	66	61	2	5	3	4	12	1	49	47	67	61	0	33	56	20	6	5	6	2	44	90	23	41	28	56	4	1	58	49	38	12	3	14	0	8	23	9	65	1	30	63	7	31	37	7	8	4	0	6	8	5	0	12	8	65	18	12	1	2	45	9	4	13	8	5	7	6	3	5	6	2	5	3	5	3	6	2	10	3	1	5	23	2	54	45	4	4	0	2	6	10	89	37	67	0	3	14	63	0	5	7	21	51	91	18	6	6	1	37	4	7	5	0	4	3	1	8	1	3	2	10	6	3	3	4	2	1	67	64	95	0	7	5	11	2	8	8	6	4	2	36	57	53	54	10	0	65	7	35	64	12	8	5	10	2	7	15	0	1	4	4	0	3	4	4	2	2	4	2	8	7	5	0	4	8	6	107	14	5	5	1	7	5	5	4	39	62	48	3	7	3	2	3	4	9	1	2	2	7	2	5	7	1	9	0	12	3	9
AGTAGTAAGCACATCTTGCTTTGAG	1.28E-09	6	85027337		0	6	2	3	0	4	3	2	9	0	10	2	0	0	3	4	3	6	1	9	4	4	0	1	1	4	3	1	2	2	7	5	2	3	4	5	3	2	7	9	6	4	6	6	4	7	1	0	11	6	5	6	9	0	0	5	1	2	13	10	0	0	0	0	0	0	0	0	0	17	0	0	0	0	0	5	0	0	2	0	0	0	0	5	6	0	0	0	5	2	0	1	1	4	1	0	0	0	7	7	5	7	7	7	7	5	6	0	10	3	7	4	0	4	0	3	0	0	3	5	4	6	3	3	2	0	10	4	6	7	7	2	0	8	5	5	0	2	1	9	0	0	4	8	0	0	2	4	2	3	0	0	5	1	12	10	0	2	5	6	4	1	4	1	2	2	0	7	5	8	6	6	2	6	6	4	4	1	0	0	0	0	6	5	2	2	2	4	6	8	6	5	6	0	1	0	0	7	9	0	1	11	0	4	5	3	10	11	2	2	8	13	6	6	2	4	4	3	4	11	4	11	8	4	2	1	0	5	12	5	2	2	2	2	8	7	5	4	0	0	0	2	2	0	2	1	0	3	1	2	1	8	4	7	2	1	2	5	2	2	12
AGTAGTAGAGAAGAGAATATAGAAG	1.32E-20			turquoise	21	0	0	0	33	0	0	0	4	0	0	0	0	0	0	0	0	0	0	0	2	0	0	0	0	0	0	0	0	0	0	0	0	0	0	0	0	0	0	0	0	0	0	0	0	0	0	1	0	0	0	0	21	16	0	0	0	0	0	0	14	23	39	13	0	26	18	6	0	0	0	0	22	13	19	23	6	28	0	0	19	13	29	0	0	3	4	3	8	0	29	0	14	27	6	21	14	0	0	1	0	0	0	0	0	0	0	7	0	12	0	0	19	0	0	0	0	0	0	0	0	0	0	0	0	0	0	0	0	0	0	0	0	0	0	0	21	13	0	0	0	0	0	0	38	26	29	0	0	0	23	0	0	0	8	4	17	0	0	0	0	18	1	0	0	0	0	0	0	0	0	0	0	0	0	0	0	0	0	0	15	22	34	0	0	0	0	0	0	0	0	0	0	18	37	26	21	0	0	40	0	5	34	5	0	0	0	0	0	0	0	0	0	0	0	0	0	0	1	0	0	0	0	0	0	0	0	0	0	39	0	0	0	0	0	0	0	0	19	20	19	0	0	0	0	0	0	0	0	0	0	0	0	0	0	0	0	0	0	0	0
AGTAGTAGTTGCTTCAGCGAAGAAG	4.55E-19	9	155241833	turquoise	36	9	9	5	42	1	6	6	7	0	6	6	5	4	3	6	3	6	4	4	3	5	0	9	1	6	5	10	2	4	7	4	0	3	4	6	5	10	7	4	2	8	6	0	1	13	5	2	4	2	8	3	51	44	2	5	11	6	3	15	52	50	50	45	6	50	37	21	7	3	8	2	76	68	21	45	26	40	2	7	53	28	52	8	1	11	9	11	26	0	28	1	33	52	10	37	41	1	8	0	3	3	5	8	4	6	7	96	6	15	3	5	26	5	1	10	4	11	5	4	10	14	1	11	2	3	0	3	2	6	3	0	4	7	5	7	56	40	8	3	11	4	6	6	79	49	60	2	2	2	47	10	11	4	48	28	61	13	8	0	0	33	1	0	3	2	0	4	9	3	10	1	4	2	2	2	3	8	2	5	124	91	70	9	0	9	7	6	6	2	1	7	4	47	68	53	62	3	9	48	2	26	31	4	2	12	8	5	1	2	9	4	0	1	0	1	8	3	0	9	2	2	6	1	5	4	0	6	2	113	8	11	4	7	5	0	5	2	28	38	39	19	10	9	2	10	0	0	0	0	6	0	3	0	0	0	9	11	10	7	2
AGTAGTATACTACACAACCAATCCA	8.81E-22				7	0	0	0	4	0	0	0	0	0	0	0	0	0	0	0	0	0	0	0	0	0	0	0	0	0	0	0	0	0	0	0	0	0	0	0	0	0	0	0	0	0	0	0	0	0	0	0	0	0	0	0	0	0	0	0	0	0	0	0	5	3	0	1	2	7	2	0	7	0	3	0	4	4	4	0	1	3	0	2	4	4	2	0	0	5	0	3	0	0	0	0	0	0	0	0	0	8	0	0	0	0	0	0	0	0	0	0	0	0	0	0	9	0	0	0	0	0	0	0	0	0	0	0	0	7	0	0	0	0	0	0	0	0	0	0	7	0	0	0	0	0	0	0	0	8	10	0	0	0	6	3	0	0	0	12	0	0	0	0	0	3	0	0	0	0	0	0	0	0	0	0	0	0	0	0	0	0	0	0	0	2	0	0	0	0	0	0	0	0	0	0	0	5	0	2	7	0	0	6	3	0	7	0	0	0	0	0	0	0	0	0	0	0	0	0	0	0	0	0	0	0	0	0	0	0	0	0	0	0	0	0	0	0	0	0	0	0	0	0	0	0	0	0	0	0	0	0	0	0	0	0	0	0	0	0	0	0	0	0	0
AGTAGTCGGGCACCTCCCCGGCTTG	3.49E-14	9	155213347	turquoise	28	5	4	7	49	8	3	2	11	10	4	9	11	1	6	9	5	1	6	16	6	8	6	1	8	8	5	3	4	15	3	1	5	6	6	9	5	0	7	7	3	5	4	2	3	2	2	10	6	12	11	7	83	74	9	0	1	4	4	12	91	79	65	91	12	34	74	12	6	5	14	3	107	116	35	54	60	46	9	13	69	73	90	14	6	10	7	14	19	7	62	10	57	72	7	41	61	4	13	11	19	7	9	7	12	12	9	124	6	2	5	5	79	5	6	1	13	8	4	5	7	3	8	16	5	4	7	9	2	9	12	2	10	9	7	5	108	62	3	10	11	6	5	8	136	110	54	4	3	0	38	10	11	4	102	46	108	4	6	9	9	43	7	1	10	5	12	2	14	4	3	6	6	17	11	3	5	8	13	9	291	159	81	16	9	5	10	4	5	15	4	5	7	62	88	82	93	12	2	80	12	62	47	17	1	7	3	5	6	10	11	4	2	5	13	5	14	6	0	9	8	12	3	5	7	13	3	0	2	261	2	5	4	10	7	5	4	6	40	51	63	14	13	10	7	5	8	7	4	5	4	4	0	8	4	10	5	2	2	4	6
AGTAGTCTAAAATTGCAGATCGATG	6.75E-10				5	3	0	0	12	0	0	0	2	0	5	0	0	0	0	0	0	0	0	0	0	1	12	0	0	0	0	0	0	0	0	0	0	0	0	0	0	0	0	0	0	0	0	0	0	0	3	0	0	0	0	0	6	5	0	0	0	0	0	0	2	1	5	7	0	1	9	6	4	9	0	0	13	4	2	8	3	4	0	0	8	0	8	0	3	3	7	7	0	0	7	7	5	1	0	1	6	0	0	0	0	0	0	0	0	0	0	0	0	0	0	0	6	0	0	0	0	0	0	0	0	0	0	0	0	6	0	0	0	0	0	0	0	0	0	0	5	2	6	4	0	0	8	2	4	6	4	0	7	0	5	0	0	0	4	4	2	0	0	0	0	7	0	0	0	0	0	0	0	0	0	0	0	0	0	4	0	0	0	0	0	4	6	0	0	0	0	0	0	0	0	0	0	3	1	3	3	0	0	2	0	3	10	0	0	0	0	0	0	0	0	0	0	3	0	7	6	0	0	0	4	7	0	0	0	0	0	0	0	3	0	0	0	0	0	0	0	0	7	3	2	0	0	0	0	0	0	0	0	0	0	0	4	0	0	0	0	0	0	0	0
AGTAGTGAGGATGGACGCATCCGGG	6.83E-09	6	83326503		17	0	0	0	1	1	0	0	0	0	0	4	8	5	0	9	0	0	6	4	0	3	0	0	0	12	3	6	0	0	0	0	0	0	0	7	4	0	0	0	0	0	0	0	0	0	0	0	0	0	0	0	4	5	0	0	0	3	4	8	0	0	0	6	2	0	0	0	0	0	0	0	1	0	0	1	0	2	0	3	0	13	4	0	6	8	9	4	0	0	1	4	2	4	0	5	11	14	0	0	0	0	1	0	0	0	0	17	0	0	0	0	0	0	3	0	0	7	0	0	6	0	1	0	0	7	0	15	0	0	0	9	5	0	0	0	9	4	0	0	0	0	5	0	10	8	0	0	0	0	5	3	0	0	12	3	7	0	0	0	0	0	0	0	0	9	0	0	0	0	0	0	0	0	0	0	0	0	0	0	21	11	0	0	0	10	6	0	0	0	0	6	5	4	6	5	4	0	0	5	7	0	5	0	0	0	0	0	0	7	9	0	0	0	0	0	0	4	0	0	0	0	0	0	2	0	0	0	5	2	6	0	0	2	0	0	0	0	0	1	0	0	11	0	0	0	0	0	0	0	0	0	0	0	0	0	0	0	0	0	6
AGTAGTGCACGTCAGTACCCTTAGG	2.20E-10	6	85026003		0	3	2	4	0	1	1	1	2	2	5	4	0	4	9	3	5	4	6	3	14	5	2	1	4	1	4	7	6	7	2	1	9	4	1	6	3	2	3	4	2	5	6	5	6	4	9	1	11	13	8	13	7	0	0	11	7	13	9	5	0	0	0	0	0	0	0	0	0	7	0	0	0	2	0	4	0	0	4	0	0	0	0	3	9	0	0	0	5	0	0	0	0	7	4	0	0	0	0	6	8	4	8	5	6	12	7	0	4	5	1	1	0	4	0	4	5	13	3	5	0	7	3	2	5	0	10	14	4	0	3	2	7	15	5	0	0	9	1	6	0	0	3	3	0	0	0	7	7	8	0	0	3	4	0	0	0	13	9	0	9	0	2	3	7	8	2	6	4	7	3	1	4	6	6	7	6	2	2	7	0	0	8	2	5	5	0	12	3	8	6	4	6	0	3	1	0	0	5	0	0	8	0	7	2	14	4	6	2	9	3	1	4	6	2	4	4	4	0	4	12	5	12	9	9	1	1	5	0	14	6	11	5	8	5	6	4	3	0	0	0	2	8	0	6	6	0	2	3	1	5	3	3	7	4	1	2	2	0	3	8
AGTAGTGTCACAACTTTCACCACGC	1.96E-09				0	5	11	0	0	0	5	2	10	4	8	0	0	0	4	8	10	0	0	0	7	3	6	0	3	0	2	0	2	11	7	7	2	6	0	0	0	0	7	6	4	5	3	0	12	0	1	6	4	8	13	9	0	0	5	0	15	0	3	8	0	0	0	0	0	0	1	0	0	0	0	0	0	0	0	0	0	0	2	0	0	0	0	0	6	0	0	0	0	0	0	4	2	1	0	0	0	0	0	0	0	0	0	6	6	8	7	0	0	2	14	0	0	0	0	12	10	0	0	4	20	0	0	5	5	0	0	3	0	0	0	3	0	0	7	1	0	0	0	0	2	0	5	5	0	2	0	0	2	0	0	0	0	6	0	0	0	4	0	1	0	0	0	7	6	0	10	0	8	2	0	10	0	6	0	7	5	12	13	18	0	0	0	7	7	0	0	12	0	0	13	0	0	0	6	2	0	3	0	0	0	8	0	0	8	14	6	12	7	5	0	0	0	7	13	0	5	6	0	4	0	0	4	0	6	10	0	0	6	0	4	0	0	0	3	4	0	3	0	0	0	17	0	0	12	0	1	7	5	12	0	7	0	7	0	0	0	0	6	8	0
AGTAGTTATTTTAGGGGAAATTTGG	1.04E-37				5	0	0	0	0	0	0	0	0	0	0	0	0	0	0	0	0	0	0	0	0	0	0	0	0	0	0	0	0	0	0	0	0	0	0	0	0	0	0	0	0	0	0	0	0	0	0	0	0	0	0	0	7	6	0	0	0	0	0	0	4	5	5	3	4	0	6	6	0	0	0	0	6	9	6	3	6	6	0	7	0	6	6	0	0	3	2	4	2	0	6	0	3	5	0	0	1	1	0	0	0	0	0	0	0	0	0	0	0	0	0	0	5	0	12	0	0	0	0	0	0	0	0	2	0	4	0	0	0	0	0	0	0	0	0	0	3	8	0	0	0	0	0	0	7	2	3	0	0	0	6	2	0	0	2	4	0	0	0	0	0	8	0	0	0	0	0	0	0	0	0	0	0	0	0	0	0	0	0	0	3	4	0	0	0	0	0	0	0	0	0	0	0	7	0	3	3	0	0	5	8	0	5	0	0	0	0	0	0	0	0	0	0	0	0	0	0	0	0	0	0	0	0	0	0	0	0	0	0	0	0	0	0	0	0	0	0	0	7	0	2	0	0	0	0	0	0	0	0	0	0	0	0	0	0	0	0	0	0	0	0
AGTAGTTGAACACCAACACCTTGTC	2.37E-17			turquoise	35	0	0	0	60	0	0	4	15	0	0	0	0	0	0	0	0	0	0	0	0	0	0	0	0	0	0	0	2	0	0	0	0	0	0	1	0	0	0	0	9	0	0	0	0	0	0	0	0	0	0	0	58	61	0	0	0	0	0	0	77	67	65	60	0	37	62	23	0	0	0	0	69	53	29	46	36	50	4	0	50	34	75	0	0	1	13	1	27	0	59	0	34	74	31	43	51	0	0	0	0	0	2	0	0	0	0	89	2	0	0	6	53	0	0	0	0	0	0	0	0	0	3	0	0	7	0	0	0	0	0	0	0	0	0	0	59	40	0	0	0	0	0	0	102	45	52	0	0	0	24	0	5	0	89	50	93	0	0	0	1	30	0	0	1	0	0	0	0	0	0	0	0	0	0	0	0	0	0	0	188	120	80	0	0	0	0	0	3	0	0	0	0	40	57	56	76	0	0	61	0	50	44	10	0	0	0	0	0	0	0	0	0	0	0	0	0	0	0	0	0	0	0	0	0	0	0	0	0	181	0	0	0	0	0	0	0	0	37	42	47	0	0	0	0	0	0	0	0	0	0	0	0	0	0	0	0	0	0	0	8
AGTAGTTGCTTCAGCGAAGAAGAAG	7.91E-19	9	155241836	turquoise	38	9	9	5	50	1	6	6	7	0	6	5	5	4	3	6	3	6	4	3	3	5	0	12	1	6	6	10	2	4	7	4	0	3	5	7	5	12	7	4	2	8	6	0	1	15	5	2	4	2	8	3	47	43	4	5	11	6	3	15	53	50	50	43	6	50	40	23	7	0	8	2	79	68	25	50	29	40	2	6	51	30	52	8	1	11	9	10	27	0	29	1	36	56	11	38	40	1	8	0	6	3	5	8	4	8	7	96	6	15	5	5	30	5	1	10	4	11	5	3	10	15	0	10	2	3	0	3	2	6	4	0	4	7	5	6	57	40	8	3	11	4	6	6	78	49	59	2	2	2	41	7	11	4	48	25	61	13	8	0	0	32	1	0	3	2	0	4	9	3	10	1	4	2	2	2	3	9	2	5	127	90	70	10	0	9	6	6	6	2	1	7	5	45	72	54	66	3	9	47	2	26	32	4	2	12	8	5	1	2	9	4	0	1	0	1	7	3	0	9	2	2	6	2	5	5	0	6	1	116	7	12	4	7	4	0	5	2	27	39	41	19	6	9	2	9	0	0	0	0	6	0	4	0	0	0	9	11	10	7	2
AGTAGTTGGAGTCGCAGGGGAGCAC	8.57E-15				0	0	0	0	9	0	0	6	4	0	0	0	0	0	0	0	0	0	0	0	0	0	0	0	0	0	0	0	0	0	0	0	0	0	0	0	0	0	0	0	0	0	0	0	0	0	0	0	0	0	0	0	9	7	0	0	0	0	0	0	0	1	7	0	4	0	0	0	6	0	14	0	4	0	0	3	0	2	0	3	0	0	2	0	2	2	7	0	0	0	0	0	0	1	0	10	6	0	0	0	0	0	0	0	0	0	0	0	0	5	0	0	1	0	0	0	0	0	0	0	0	0	4	2	0	0	0	0	0	0	0	0	14	0	0	0	3	8	0	0	0	0	0	0	0	4	2	0	0	0	10	0	0	0	0	0	0	0	0	0	0	6	0	0	0	0	0	0	0	0	0	0	0	0	0	0	0	0	0	0	0	0	0	0	0	0	0	0	0	0	0	0	0	0	0	0	0	0	0	0	0	0	0	0	0	0	0	0	0	0	0	0	0	0	0	0	0	0	0	0	0	0	0	0	7	0	0	0	0	0	0	0	0	0	0	0	0	0	4	3	6	0	0	6	0	0	0	0	0	0	0	0	0	0	0	0	0	0	0	0	0
AGTATAAAAGCAAATGCATAGAGCA	1.86E-18			turquoise	135	65	64	103	174	40	74	78	78	46	28	37	41	59	77	64	50	60	40	44	58	55	74	44	47	54	49	25	78	24	85	57	62	49	68	42	44	58	69	66	32	43	31	61	68	54	32	48	48	39	60	70	130	139	60	34	60	62	57	47	179	184	197	98	80	130	130	86	73	36	42	49	199	254	151	151	132	116	55	58	110	118	111	46	52	93	96	89	182	69	175	73	128	165	93	153	130	58	57	55	41	62	59	102	65	58	77	89	40	102	60	66	123	90	26	55	75	33	71	98	87	58	106	46	75	68	77	66	39	81	90	45	101	74	118	51	142	139	59	46	73	90	102	83	152	90	176	32	92	73	149	87	107	57	106	130	126	51	65	67	82	166	59	64	55	57	21	79	56	33	43	39	85	60	49	49	60	62	88	30	118	152	183	45	72	46	31	41	70	43	52	43	32	166	168	157	244	39	75	183	60	143	158	72	69	53	73	60	77	63	30	85	48	56	71	78	65	61	20	57	51	48	42	50	54	52	54	80	55	217	76	65	33	77	49	58	89	86	156	136	157	60	45	30	61	68	44	45	48	51	66	39	47	52	68	65	49	42	76	45	86
AGTATAAAATGGCACACTTGATAGA	3.94E-15				9	0	0	1	1	0	0	0	2	0	1	0	0	0	0	0	0	0	0	0	0	0	0	0	0	0	0	0	0	0	0	0	0	0	0	0	0	0	0	0	0	0	0	0	0	0	0	0	0	0	0	0	4	3	0	0	0	0	0	0	1	1	0	10	0	8	2	2	0	0	0	0	9	7	4	3	6	10	0	0	5	2	4	0	0	3	5	6	6	0	5	0	2	5	9	0	2	0	0	0	0	0	0	0	0	0	0	0	0	0	0	0	7	0	0	0	0	0	0	0	0	0	0	0	0	0	0	0	0	0	0	0	0	0	0	0	3	2	0	0	0	4	0	0	4	6	8	0	0	0	8	0	0	0	6	2	2	0	0	0	0	0	0	0	0	0	0	0	0	0	0	0	0	0	0	0	0	0	0	0	9	3	3	2	0	0	0	0	0	0	0	0	0	2	1	1	12	0	0	1	0	0	2	2	0	0	0	0	0	1	0	0	0	0	0	1	0	0	0	0	0	0	0	0	0	0	0	6	0	5	0	0	0	0	0	0	0	0	2	0	7	0	0	1	0	0	0	0	0	0	0	0	2	0	0	0	0	0	0	0	0
AGTATAAATTGTATCAATGCCTCAA	9.78E-19	9	155232186	turquoise	35	2	4	4	51	4	2	4	7	0	5	16	2	4	4	9	9	6	2	10	2	6	2	4	11	2	5	11	2	0	3	7	3	5	2	4	2	0	2	1	2	1	5	7	12	4	6	1	1	0	0	0	41	51	4	0	4	4	3	3	49	47	50	38	2	32	35	14	4	12	0	0	48	68	21	24	20	34	4	3	33	60	56	2	6	10	7	11	27	0	48	3	17	48	4	31	28	3	17	1	2	6	4	8	9	6	8	45	4	8	4	8	18	2	8	4	3	2	8	4	6	3	10	2	5	9	7	2	4	6	1	0	0	2	4	4	42	43	8	9	4	5	7	2	86	45	45	11	4	3	40	3	4	0	23	21	50	4	2	2	4	55	4	10	5	5	4	6	2	1	3	4	4	2	2	4	4	2	2	1	18	45	56	3	5	3	2	0	10	7	2	1	2	37	67	58	80	2	0	69	6	29	53	6	2	12	4	0	3	4	1	1	4	7	6	2	4	1	2	6	10	1	0	7	2	3	7	6	11	105	2	4	4	7	6	1	1	2	30	55	42	3	6	6	7	5	1	0	3	7	8	3	5	3	14	1	2	7	4	5	12
AGTATAAGAAACTTTTAAGCTCGGG	2.56E-20	9	155230836	turquoise	31	5	1	2	64	3	5	5	1	0	0	5	0	1	4	4	4	9	2	8	1	3	5	7	6	1	5	13	0	4	4	6	0	4	5	2	3	3	8	0	0	2	13	0	1	0	2	4	0	2	0	0	60	59	16	0	1	7	0	0	49	64	39	29	0	43	58	8	0	0	0	0	51	72	17	31	25	51	4	0	30	65	79	2	0	10	4	4	27	11	56	1	27	59	3	30	48	0	3	2	6	3	7	12	1	6	7	51	8	7	1	4	25	0	0	10	0	6	0	4	0	4	8	0	2	5	5	1	4	10	4	2	0	0	0	0	38	49	0	0	0	0	5	0	67	29	60	0	9	0	32	7	4	6	21	28	56	4	12	5	1	51	4	0	11	7	4	4	7	2	1	0	0	0	1	3	0	0	0	3	36	51	81	0	0	3	0	0	0	0	6	4	2	34	61	52	51	0	0	43	0	38	55	0	3	0	0	0	0	2	3	4	0	0	11	0	2	4	0	0	6	4	8	10	2	1	7	0	0	100	4	15	3	0	0	1	0	8	19	35	31	0	1	4	0	3	0	0	1	0	2	0	0	0	0	3	2	8	4	6	2
AGTATAATCATGTTTCGACACGTAG	3.01E-21			turquoise	23	2	0	2	43	0	0	0	4	0	0	2	0	0	0	0	3	6	0	0	0	1	0	1	0	0	0	4	0	0	0	0	0	5	0	0	0	0	2	0	2	6	0	0	4	0	10	0	0	0	2	0	21	22	0	0	0	0	0	0	21	29	48	11	0	13	16	12	1	0	0	0	23	15	12	14	19	17	4	0	22	17	29	0	5	3	2	1	26	0	23	0	5	3	4	27	12	0	8	0	0	2	3	0	0	3	1	7	4	0	1	2	20	5	0	0	0	4	0	6	1	4	0	0	0	0	2	0	0	0	1	0	4	0	0	0	24	32	3	0	0	2	0	0	29	33	24	0	5	0	26	0	0	2	8	9	28	0	0	0	1	16	0	0	0	0	0	0	2	0	1	0	0	0	9	3	0	2	0	0	9	19	19	0	0	0	0	0	0	3	0	0	0	16	37	26	44	0	2	27	1	9	35	0	0	0	0	0	0	4	0	0	0	0	0	0	2	0	0	2	0	1	0	4	0	0	4	2	2	44	0	4	0	0	0	0	0	2	29	23	24	0	0	1	0	0	0	0	0	0	2	0	0	0	0	0	0	0	0	2	0
AGTATAATCGACCAAAATCAAAATG	2.01E-21			turquoise	45	6	1	1	81	4	5	5	9	2	11	5	0	1	5	3	3	10	0	0	1	3	3	6	0	0	2	11	0	4	1	4	9	5	7	4	0	5	5	6	6	2	13	5	3	2	1	7	3	2	0	3	70	61	18	3	4	6	1	2	49	63	44	33	4	60	69	12	4	3	3	5	62	83	25	52	26	44	7	3	32	60	79	0	2	18	11	10	29	12	54	0	28	68	13	30	47	12	13	4	5	5	8	8	4	8	7	45	10	18	1	4	34	2	3	11	0	6	4	4	3	5	10	3	0	6	2	1	4	5	7	2	1	5	2	1	47	43	3	3	0	4	5	3	78	37	74	4	11	3	36	7	4	5	23	29	67	7	14	2	3	60	4	0	11	6	0	3	8	2	1	9	2	2	6	3	6	4	2	0	55	58	86	0	4	0	2	0	3	8	0	0	0	37	62	53	54	5	2	46	8	36	58	4	5	0	0	1	1	12	0	4	4	1	16	3	3	3	2	13	6	5	10	9	0	5	7	6	8	118	1	15	3	2	0	2	3	7	24	51	37	3	0	4	6	4	0	7	1	0	3	6	1	6	2	1	7	7	6	6	5
AGTATACCAACACGTACGTCTCACT	1.51E-22			turquoise	19	0	0	2	23	0	1	0	4	0	0	0	0	0	0	0	0	3	0	0	0	0	0	0	0	0	0	0	0	0	0	0	0	0	0	0	0	0	0	0	3	0	0	0	0	0	4	0	0	0	0	0	21	24	0	0	0	0	0	0	34	35	44	31	4	15	14	9	0	2	0	0	34	26	15	14	15	13	0	0	41	13	21	0	1	10	9	0	16	0	36	0	14	12	4	21	6	0	5	0	0	0	0	0	0	0	0	45	4	0	5	0	26	7	0	0	0	0	0	3	1	11	0	0	0	0	0	0	0	4	2	3	0	0	0	0	17	23	10	9	0	6	0	3	44	18	27	0	4	0	36	0	0	0	6	14	11	0	0	0	0	23	0	0	0	0	0	0	0	0	0	0	0	0	6	0	0	1	0	0	45	36	23	0	0	0	0	0	0	5	0	0	0	10	16	20	33	0	0	29	13	14	15	7	0	0	0	0	0	1	0	0	0	0	0	0	3	0	0	11	0	0	0	3	0	0	4	0	3	35	0	15	8	0	0	0	0	1	10	13	16	5	0	1	0	0	0	0	0	0	0	0	0	0	0	0	0	0	0	0	0
AGTATACTACACAACCAATCCAACC	6.36E-22				7	0	0	0	4	0	0	0	0	0	0	0	0	0	0	0	0	0	0	0	0	0	0	0	0	0	0	0	0	0	0	0	0	0	0	0	0	0	0	0	0	0	0	0	0	0	0	0	0	0	0	0	0	0	0	0	0	0	0	0	5	3	0	1	2	6	2	0	7	0	8	0	4	4	4	0	1	3	0	2	4	4	2	0	0	5	0	3	0	0	0	0	0	0	0	0	0	8	0	0	0	0	0	0	0	0	0	0	0	0	0	0	8	0	0	0	0	0	0	0	0	0	0	0	0	7	0	0	0	0	0	0	0	0	0	0	7	0	0	0	0	0	0	0	0	8	10	0	0	0	6	3	0	0	0	12	0	0	0	0	0	3	0	0	0	0	0	0	0	0	0	0	0	0	0	0	0	0	0	0	0	1	0	0	0	0	0	0	0	0	0	0	0	5	0	2	7	0	0	5	3	0	7	0	0	0	0	0	0	0	0	0	0	0	0	0	0	0	0	0	0	0	0	0	0	0	0	0	0	0	0	0	0	0	0	0	0	0	0	0	0	0	0	0	0	0	0	0	0	0	0	0	0	0	0	0	0	0	0	0	0
AGTATAGAAAATATAAAGAAAGCAA	1.99E-12			turquoise	7	0	0	0	26	0	0	0	8	0	1	0	0	0	0	0	0	0	0	0	1	0	0	0	0	0	0	0	0	0	0	0	0	0	0	0	0	0	0	0	0	0	0	0	0	0	0	0	0	0	0	3	9	14	0	0	0	0	0	0	11	10	5	15	2	21	14	5	0	0	0	0	15	9	15	7	3	16	0	0	18	9	6	0	0	2	2	0	8	0	14	0	12	3	1	27	8	4	0	0	0	0	1	0	0	0	0	0	0	2	2	0	12	0	0	0	0	0	0	0	1	0	0	0	0	0	0	0	0	0	0	0	0	0	0	0	19	8	0	0	0	0	0	0	1	16	29	0	0	0	8	0	0	0	2	0	9	0	0	0	0	16	0	0	0	0	0	0	0	0	0	3	0	0	0	0	0	3	0	0	6	13	33	1	0	0	0	0	0	3	0	0	0	14	23	16	12	0	2	30	0	3	27	4	0	5	0	0	0	2	0	0	0	0	0	0	0	0	0	0	0	0	0	0	0	0	0	0	0	35	0	0	0	0	0	0	0	1	10	26	15	0	0	0	0	0	0	0	0	0	0	0	2	0	0	0	0	0	0	0	0
AGTATAGAATAGGCGCATGATTGGC	7.40E-22	9	155212934	turquoise	43	4	8	2	56	4	1	4	12	4	6	7	1	4	2	7	5	13	0	4	11	5	9	8	3	4	5	6	0	2	1	4	9	4	8	5	4	5	3	3	6	3	5	2	12	4	5	2	4	8	3	4	34	57	9	5	1	16	1	1	52	51	62	35	4	29	60	5	7	5	8	5	64	61	48	33	51	38	2	5	40	41	84	0	7	10	5	15	23	0	51	4	40	50	13	51	42	10	3	12	3	5	3	4	3	5	5	34	4	5	9	6	33	9	12	2	8	2	2	3	4	3	0	5	5	3	9	7	8	2	8	5	7	2	0	5	89	40	7	13	11	5	2	5	80	29	60	7	0	5	69	3	7	9	31	32	72	2	3	10	5	33	3	13	4	2	2	4	3	3	3	3	4	6	8	9	4	9	2	4	64	51	72	5	2	7	1	0	6	8	8	4	5	29	48	41	73	3	7	58	3	47	40	5	0	3	7	6	6	6	3	7	7	5	6	7	7	11	2	4	0	0	4	5	1	5	11	3	2	115	7	21	4	9	6	5	3	0	37	49	45	5	6	3	2	5	6	5	6	8	7	12	3	5	2	3	2	3	2	8	5
AGTATAGAGACTAAAGTTTAGCTCA	1.16E-19	9	155212711	turquoise	30	0	8	2	56	10	3	5	15	0	0	10	1	7	2	9	1	9	7	0	2	5	0	1	0	5	2	1	0	0	3	2	0	4	2	4	2	3	1	4	5	1	0	0	3	2	0	6	0	4	5	0	36	45	2	8	3	2	1	1	43	46	79	54	4	33	40	9	4	2	8	5	85	48	46	39	33	56	2	3	49	24	48	6	0	5	13	4	34	0	45	6	25	78	1	36	28	0	0	4	9	10	3	2	6	2	3	55	4	13	5	1	39	5	0	1	6	0	5	3	0	11	1	7	5	3	7	8	4	0	4	0	15	0	0	0	50	32	1	0	0	4	7	0	59	20	52	7	1	0	41	2	2	0	39	31	63	0	3	1	4	20	4	3	6	3	4	2	0	1	12	0	14	4	2	0	0	0	0	12	91	76	85	5	7	10	7	2	3	0	0	0	4	28	30	36	60	0	2	66	3	36	32	5	4	0	0	0	0	0	3	3	0	0	10	0	4	3	0	0	2	0	3	4	2	8	9	11	4	110	5	5	1	7	5	0	1	4	19	38	38	0	10	0	2	3	0	0	0	0	6	0	0	0	0	4	2	0	2	1	12
AGTATAGCACTATTATGATGGTCGG	2.69E-22			turquoise	43	0	1	0	71	0	7	0	4	2	0	0	0	0	0	0	0	4	0	0	0	1	0	0	0	0	0	0	0	0	0	4	3	0	0	0	0	0	0	1	4	0	3	4	0	0	3	3	3	0	0	0	33	53	0	5	5	0	1	0	33	38	60	31	0	26	50	18	0	2	6	0	50	44	17	18	23	30	0	3	35	37	31	2	0	6	4	0	16	0	66	0	10	32	13	48	38	0	5	2	0	0	0	3	4	0	2	17	4	15	0	0	24	5	6	0	0	0	3	0	0	0	0	0	2	4	0	0	0	0	0	0	0	4	2	6	63	40	6	0	0	4	0	0	41	37	50	0	0	1	32	0	0	0	25	28	22	0	5	2	0	27	6	3	6	0	0	5	0	0	0	0	0	1	0	0	2	0	0	0	27	40	67	0	0	0	7	0	2	0	0	0	0	30	46	38	56	3	0	50	5	24	38	10	0	0	1	2	3	1	0	0	6	0	0	0	5	0	2	9	0	0	0	0	0	0	1	6	1	63	8	0	0	0	0	1	7	0	23	39	30	0	0	7	0	3	11	2	1	3	0	14	0	3	7	6	7	10	0	0	0
AGTATAGCTCTCATTAACACGAGGA	2.53E-24	9	155237703	turquoise	30	2	8	6	50	6	6	5	9	6	4	4	2	4	2	9	4	12	5	1	0	4	9	4	3	0	3	4	4	0	4	5	5	4	1	7	4	7	4	10	4	4	6	8	3	4	2	0	1	0	0	9	41	45	0	0	4	1	4	0	49	52	43	43	2	43	34	18	4	0	3	0	50	39	21	22	28	47	0	6	40	37	50	12	7	4	4	7	39	0	59	8	17	58	11	38	41	3	7	2	3	5	6	3	0	2	3	21	0	3	6	4	31	5	3	1	3	4	1	6	3	10	3	7	2	6	3	0	0	4	8	3	5	5	9	4	40	40	11	7	0	6	3	8	66	16	46	0	6	2	60	3	2	4	23	27	22	2	0	5	1	28	8	4	5	3	4	4	4	4	1	5	6	6	3	9	3	7	4	1	27	44	39	0	7	7	6	4	2	3	1	2	7	50	53	54	64	2	0	57	5	30	35	1	1	0	3	4	3	5	13	0	6	4	0	6	2	3	4	2	2	5	0	2	3	4	4	13	1	66	3	8	5	3	3	1	1	8	34	43	43	0	5	3	3	3	3	0	7	6	6	1	1	3	9	4	0	0	0	14	5
AGTATAGCTTCGAAGAATCTTTTGA	5.90E-22			turquoise	21	0	0	0	61	1	1	0	0	0	0	0	0	0	0	2	0	0	0	0	0	0	0	0	0	0	0	0	0	0	0	0	0	0	0	0	0	0	0	0	0	0	0	0	0	2	0	0	1	0	0	0	43	40	0	0	0	0	0	0	47	47	44	35	4	30	44	12	0	0	6	0	35	35	27	27	20	29	0	0	23	45	15	0	0	0	0	0	32	0	63	1	21	51	0	34	34	0	0	0	0	0	3	0	1	0	0	10	2	2	0	0	31	0	0	0	0	0	0	1	0	0	0	0	0	0	0	0	0	0	1	0	0	0	0	0	43	41	0	0	0	0	0	0	59	26	52	0	0	1	47	0	0	0	35	39	41	0	0	1	0	18	0	0	0	0	0	0	0	1	0	0	0	0	0	0	0	0	0	0	58	54	49	0	0	0	0	0	0	0	1	0	0	35	53	45	60	0	2	51	1	41	40	0	3	2	0	0	1	0	0	0	0	0	2	0	1	0	1	0	0	0	0	0	0	0	0	0	1	94	0	0	0	0	1	1	0	0	22	39	43	0	0	0	0	0	0	0	0	0	1	0	0	0	0	0	0	0	0	0	2
AGTATAGGGAAACAGACTTCCTGCG	8.32E-20			turquoise	45	0	0	0	65	0	0	0	6	0	0	0	0	0	0	0	0	3	0	0	0	1	0	0	0	0	0	0	0	0	2	0	0	0	0	0	0	0	0	0	0	0	0	0	0	0	3	0	0	0	0	0	52	59	0	0	0	0	1	0	54	54	55	43	0	36	32	12	3	0	0	0	34	48	48	42	35	33	0	0	69	49	73	0	0	5	5	4	23	0	77	0	33	39	3	35	37	0	2	0	0	0	2	0	0	0	0	93	0	8	0	0	34	0	0	0	0	0	0	0	3	0	0	0	0	0	0	0	0	0	0	0	0	0	0	0	56	47	0	0	0	0	0	0	63	29	56	0	0	0	32	0	0	0	12	24	67	0	0	0	0	38	0	0	0	0	0	0	0	0	0	0	0	0	0	0	0	1	0	0	55	48	64	0	0	0	0	0	2	0	0	0	0	26	65	50	78	0	0	51	0	36	37	2	0	0	0	0	0	1	0	0	0	0	0	0	4	0	0	0	0	0	0	0	0	0	0	0	0	152	0	0	0	0	0	0	0	0	35	35	40	0	0	0	0	0	0	0	0	0	0	0	0	0	0	0	0	0	0	0	0
AGTATAGGGTTAGCATATGACCCAT	5.82E-09				0	7	0	0	0	0	6	4	2	2	2	0	1	0	3	2	3	0	0	0	3	1	5	0	8	0	2	0	4	4	2	4	2	5	0	0	0	0	3	4	3	5	0	0	6	2	5	4	3	0	0	10	0	0	5	0	8	1	12	5	0	0	0	0	0	0	0	0	0	0	0	0	0	0	0	0	0	0	4	0	0	0	0	0	6	0	0	0	0	0	0	10	5	0	0	0	0	0	0	0	0	0	0	6	1	2	5	0	0	0	6	0	0	0	0	4	1	0	0	6	4	0	8	0	9	0	0	10	0	0	0	5	0	0	7	3	2	0	0	0	6	0	10	0	0	0	0	0	6	0	0	0	6	11	0	0	0	0	0	0	0	1	0	1	3	0	4	0	0	0	4	5	0	10	0	3	0	3	2	0	0	0	0	2	7	0	0	14	0	0	4	0	0	0	8	2	0	0	0	0	0	11	0	1	4	2	13	8	6	0	0	0	0	1	0	0	4	3	0	2	0	0	6	0	8	9	4	0	4	0	3	0	2	1	4	7	0	6	0	0	2	2	6	0	4	0	5	3	0	2	0	0	0	3	0	7	0	0	10	5	0
AGTATAGTTGAAATAAATGAGCGCG	5.13E-22			turquoise	33	0	0	0	36	0	0	0	2	0	0	0	0	0	0	0	0	0	0	0	0	0	0	0	0	0	0	0	0	0	0	0	2	0	0	0	0	0	0	0	0	0	0	0	0	0	0	0	0	0	0	0	26	32	0	0	0	0	0	0	38	32	26	31	4	36	35	2	0	0	0	0	53	26	31	23	12	26	0	0	32	34	48	0	0	3	4	8	13	0	39	0	22	56	0	23	37	0	0	1	0	0	0	0	0	0	0	82	0	0	0	0	12	0	0	0	0	0	0	0	0	0	0	0	0	0	0	0	0	0	0	0	0	0	0	0	45	19	0	0	0	0	0	0	38	45	30	0	0	0	20	0	0	0	15	12	41	0	0	0	0	31	0	0	0	0	0	0	0	0	0	0	0	0	0	0	0	0	0	0	91	59	66	0	0	0	0	0	0	0	0	0	0	38	19	34	46	0	0	37	0	20	18	0	0	0	0	0	0	0	0	0	0	0	0	0	0	0	0	0	0	0	0	0	0	0	0	0	0	57	0	0	0	0	0	0	0	0	21	23	33	0	0	0	0	0	0	0	0	0	0	0	0	0	0	0	0	0	0	0	0
AGTATAGTTGAAATAAATGAGGGAC	2.15E-18			turquoise	26	0	0	0	66	0	0	0	3	0	0	0	0	0	0	0	0	0	0	0	0	0	0	0	0	0	0	0	0	0	0	0	0	0	0	0	0	0	0	0	0	0	0	0	0	0	0	2	0	0	0	0	38	38	0	0	0	0	0	0	36	45	46	25	0	33	33	15	1	0	0	0	44	37	19	33	32	23	0	0	40	32	31	0	0	3	4	8	39	0	39	0	17	24	1	30	38	0	0	0	0	0	0	0	0	0	0	21	0	0	0	0	22	0	0	0	0	0	1	0	0	0	0	0	0	4	0	0	0	0	0	0	0	0	2	0	23	21	0	0	0	0	0	0	54	24	58	0	0	0	36	0	0	0	15	22	26	0	0	0	0	27	0	0	0	0	0	0	0	0	0	1	0	0	0	0	0	0	0	0	36	54	95	0	0	0	0	0	0	0	0	0	0	35	40	43	91	0	0	54	0	29	47	0	0	0	0	0	0	0	0	0	0	1	0	0	0	0	0	0	0	0	0	0	0	0	0	0	2	89	0	0	0	0	0	0	0	0	22	54	45	0	0	0	0	0	0	0	0	0	0	0	0	0	0	0	0	0	0	0	0
AGTATATAAATATATTAAAACTGGC	1.08E-10			turquoise	5	2	0	0	7	0	0	0	3	0	1	0	0	0	0	0	0	0	0	0	0	1	5	0	0	0	0	0	0	0	0	0	0	0	0	0	0	0	0	0	0	0	0	0	0	0	3	0	0	0	0	1	4	6	0	0	0	0	0	0	7	4	3	0	0	6	2	3	3	0	0	0	3	2	6	5	3	7	0	0	6	6	13	0	3	2	7	1	0	0	5	1	1	5	1	0	14	0	0	0	0	0	0	0	0	0	0	0	0	0	0	0	1	0	0	0	0	0	0	0	1	0	0	0	0	4	0	0	0	0	0	0	0	0	0	0	7	4	6	3	0	0	5	5	4	2	3	0	4	0	5	0	0	0	0	2	0	0	0	0	4	7	0	0	0	0	0	0	0	0	0	0	0	0	0	4	0	0	0	0	12	7	6	0	0	0	0	0	0	0	0	0	0	4	3	3	4	0	0	14	0	2	2	4	0	0	0	0	0	0	0	0	0	3	0	0	8	0	0	0	0	5	0	0	0	0	0	0	0	3	0	0	0	0	0	0	0	0	4	7	6	0	0	0	0	0	0	0	0	0	0	0	7	0	0	0	0	0	0	0	0
AGTATATAATCCATATGATTAAATG	3.82E-21	9	155241288	turquoise	35	5	7	5	47	3	2	9	12	4	3	2	0	0	1	2	3	1	2	9	3	3	0	5	6	4	5	6	2	4	2	0	0	5	4	5	2	7	3	4	1	5	1	1	7	2	4	3	0	6	5	1	27	40	0	0	4	5	6	2	25	33	44	18	2	30	26	11	9	5	6	5	41	44	14	20	25	40	0	7	36	37	33	3	7	4	4	13	40	5	47	0	13	21	1	43	40	1	8	3	0	2	5	3	3	0	2	7	0	0	0	0	43	7	3	2	0	0	4	6	3	3	3	0	0	3	3	4	0	6	4	3	0	4	5	1	24	43	4	3	0	2	4	0	67	37	43	0	1	3	33	5	7	1	23	30	13	9	0	2	3	33	6	3	7	2	0	5	0	2	3	3	6	2	0	3	3	4	2	3	27	38	77	6	4	0	1	1	3	0	1	4	7	43	52	49	72	2	0	52	5	29	32	10	2	0	3	1	2	0	5	0	6	2	8	2	6	1	7	4	6	5	10	1	5	4	6	2	0	44	6	4	1	6	4	5	9	4	34	47	50	0	4	6	1	1	3	2	5	5	2	1	0	2	4	9	0	5	10	5	6
AGTATATACATCCATAGTCAATTTA	6.52E-11	6	85057919		0	2	0	5	0	1	1	4	2	2	3	2	0	2	3	5	3	0	2	3	0	2	3	2	0	1	1	0	6	0	0	0	3	3	1	1	4	2	2	0	3	2	0	2	3	0	1	0	1	8	2	0	0	0	0	3	0	2	0	3	0	0	0	0	0	0	0	0	0	12	0	0	0	0	0	0	0	0	0	0	0	0	0	5	2	0	0	0	0	0	0	0	0	0	3	0	0	0	5	1	6	2	1	3	3	0	2	0	8	0	3	7	0	7	0	1	0	1	1	6	10	1	1	2	0	0	2	5	6	2	3	2	0	0	11	0	0	0	3	3	0	0	0	0	0	0	0	0	3	1	0	0	2	1	0	0	0	0	0	2	1	0	0	4	6	6	0	4	6	1	1	0	2	2	4	1	4	3	2	3	0	0	2	2	4	1	1	1	3	0	0	1	2	0	3	1	0	3	2	0	0	2	0	4	0	0	0	0	3	2	0	6	2	5	6	4	5	3	2	0	2	2	1	2	0	3	0	0	1	0	5	1	0	2	5	4	4	4	0	0	0	2	0	0	2	0	1	9	0	0	1	3	0	3	0	7	2	3	4	3	2
AGTATATCAATCAAAGTCTAAAGGA	3.07E-21			turquoise	21	1	0	0	45	0	0	0	3	0	0	9	12	10	0	4	4	0	0	0	1	3	14	0	0	0	0	1	0	0	0	0	0	2	0	0	0	0	7	0	0	3	0	0	0	0	0	0	0	0	0	0	31	25	4	0	0	7	0	0	44	43	19	17	0	22	28	8	0	0	0	0	37	24	14	26	13	14	0	3	27	6	33	0	0	3	0	3	13	0	36	0	20	35	0	27	25	0	0	0	0	2	7	0	0	0	0	34	0	0	5	0	20	0	0	0	0	6	0	0	0	0	0	2	0	0	3	0	0	0	0	0	0	0	0	0	21	30	0	0	0	0	0	0	44	33	48	0	0	0	33	2	0	0	27	13	22	0	0	0	5	16	0	0	0	2	0	0	5	0	1	0	0	0	0	1	0	0	0	0	30	42	45	0	0	0	0	0	0	0	0	0	0	18	42	31	31	0	0	38	0	24	34	0	0	0	0	0	0	0	0	3	0	0	2	0	0	0	0	0	0	5	1	0	0	0	0	0	4	55	0	0	0	0	0	0	0	0	19	13	37	0	0	0	0	4	0	0	0	0	5	0	1	0	0	0	0	0	0	1	0
AGTATATCCTTATTGTTTTATATTA	1.76E-17	9	155238350	turquoise	21	2	0	5	48	4	2	4	5	0	0	4	2	5	4	2	0	0	5	9	0	3	2	2	7	6	5	6	6	2	3	0	0	3	5	1	3	3	4	12	3	3	1	0	3	4	6	1	1	0	6	4	38	24	2	0	1	6	3	3	29	40	60	21	0	44	38	5	3	9	0	14	22	20	15	24	20	26	6	4	22	19	33	3	6	6	16	3	19	0	33	10	22	24	4	27	28	8	0	8	3	4	6	6	0	5	4	10	6	3	5	2	21	0	3	2	1	11	1	5	3	0	4	0	2	2	0	10	4	4	5	0	0	4	2	1	45	30	0	4	8	4	2	5	64	20	39	2	2	7	35	3	3	1	15	20	13	0	0	0	6	17	3	1	2	4	6	5	7	3	7	0	2	1	3	3	6	7	4	3	33	30	47	3	0	4	4	1	0	12	6	8	2	35	32	36	69	2	7	51	6	24	55	6	10	0	11	5	12	6	13	3	0	1	5	0	6	1	0	2	0	2	1	7	3	10	3	2	6	66	3	3	2	0	6	0	1	3	25	23	33	0	0	4	4	3	0	0	0	0	2	0	3	0	0	9	0	2	0	3	3
AGTATATTGAAGTCCTCATCAAACT	3.74E-21	7	127881707	turquoise	64	19	4	47	109	6	9	5	33	8	2	5	5	8	6	8	8	3	2	5	8	6	11	4	1	13	5	8	4	4	24	8	3	19	5	6	4	7	12	6	10	1	4	10	6	0	16	6	7	6	27	6	116	90	5	3	1	11	16	5	106	107	116	92	16	75	107	20	19	5	0	7	113	127	91	60	70	52	4	10	92	88	117	18	13	23	20	6	110	18	110	10	61	123	34	88	108	17	17	6	1	3	6	4	1	11	5	117	18	34	5	0	99	0	1	13	13	3	11	12	11	15	8	11	2	5	3	12	0	10	20	7	7	4	11	1	141	139	1	0	15	8	6	5	179	73	113	0	4	8	118	3	10	0	81	97	154	18	9	4	13	74	3	10	0	2	2	0	6	0	0	4	16	4	4	13	6	8	4	7	136	147	213	1	5	5	5	2	6	18	11	3	7	89	143	110	135	5	2	111	7	75	72	29	11	5	1	0	5	4	6	16	0	6	5	10	19	5	6	7	10	1	4	0	2	4	16	0	2	224	7	11	6	12	0	10	4	6	71	81	86	27	5	0	3	17	1	7	8	12	19	0	0	9	2	0	7	0	10	10	11
AGTATATTGCACCGCCATATGCACG	3.36E-18			green	5	0	0	0	5	0	0	0	0	0	0	0	0	0	0	0	0	0	0	0	0	0	0	0	0	0	0	0	0	0	0	0	0	0	0	0	0	0	0	0	0	0	0	0	0	0	0	1	0	0	0	0	0	0	0	0	0	0	0	0	10	6	0	4	2	2	6	0	0	0	11	0	7	0	4	0	3	6	0	7	3	2	0	0	0	6	13	4	0	0	15	0	5	0	0	0	0	1	0	0	0	0	0	0	0	0	0	0	0	0	0	0	8	0	3	0	0	0	0	0	0	0	0	0	0	6	0	0	0	0	0	0	0	0	0	0	7	0	0	0	0	0	0	0	0	2	2	0	0	0	9	0	0	0	8	4	0	0	0	0	0	8	0	0	0	0	0	0	0	0	0	0	0	0	0	0	0	0	0	0	18	6	0	0	0	0	0	0	0	0	0	0	0	4	0	2	7	0	0	4	6	0	9	0	0	0	0	0	0	0	0	0	0	0	0	0	0	0	0	0	0	0	0	0	0	0	0	0	0	0	0	0	0	0	0	0	0	0	0	3	0	0	0	0	0	0	0	0	0	0	0	0	0	0	0	0	0	0	0	0	0
AGTATATTTTATAGAATTAAGGGCA	1.31E-16			turquoise	43	5	7	3	56	3	4	0	10	0	0	5	0	1	8	7	6	6	0	0	2	3	3	0	0	0	1	0	6	2	1	5	5	3	1	1	0	5	4	15	5	1	6	5	9	9	2	5	13	8	5	1	36	45	2	5	0	7	4	3	20	23	67	38	0	22	27	3	0	2	0	0	51	20	17	27	29	24	7	7	26	37	25	2	4	6	5	3	43	0	55	13	20	23	9	27	37	3	3	0	0	4	4	6	3	5	4	7	0	0	0	0	37	0	0	3	0	2	4	3	0	4	0	16	5	12	3	0	4	0	2	0	1	4	2	6	45	17	6	0	2	0	12	8	34	18	41	0	0	2	19	3	1	1	4	28	20	4	6	4	4	24	3	4	8	2	0	6	7	12	4	1	0	4	2	5	3	3	0	0	21	30	72	3	7	0	1	0	5	7	0	0	0	43	35	38	50	3	9	46	9	47	35	0	1	0	0	10	1	6	0	3	4	0	2	0	4	0	4	0	6	4	3	2	0	0	3	0	1	46	11	13	1	6	7	2	0	0	22	61	27	0	2	0	0	5	4	2	1	7	2	3	1	2	4	0	2	0	19	3	3
AGTATCAGCAATCTTTTTTCCTTTG	6.01E-09				0	0	2	11	13	0	0	0	7	0	0	4	0	0	2	3	0	4	0	0	4	2	0	13	6	1	6	0	0	9	4	6	24	4	0	0	0	0	6	7	0	0	4	0	1	2	0	0	0	0	5	0	34	1	0	5	0	1	0	0	21	20	5	10	26	23	20	21	4	14	33	34	13	22	0	12	10	17	2	22	18	0	0	9	12	6	2	18	13	20	9	0	5	37	16	2	25	14	20	4	10	11	25	0	13	0	4	27	4	10	14	0	8	0	7	6	0	0	12	0	1	4	0	21	20	18	15	0	0	9	6	0	0	13	12	0	0	19	3	12	0	3	3	0	40	0	9	7	11	22	19	7	7	9	17	6	20	9	17	12	10	6	25	4	13	0	8	0	5	15	13	15	0	8	4	14	3	8	17	3	0	1	5	11	0	0	0	5	8	3	8	0	0	0	0	2	3	0	5	0	10	6	0	0	0	0	0	7	5	6	11	18	6	1	0	0	12	1	4	0	25	0	11	0	0	1	10	0	0	0	5	8	7	2	14	0	0	4	7	26	15	17	14	33	0	7	0	0	0	0	8	25	0	18	7	0	5	0	0	7	12
AGTATCATAGAAGTGATGTTTAGAT	2.18E-22	9	155240207	turquoise	30	3	2	4	31	6	2	11	2	0	1	4	2	0	4	2	4	6	2	5	1	3	5	1	1	1	1	0	6	0	5	1	10	6	2	6	10	0	4	4	1	6	0	5	0	7	5	4	3	6	5	0	39	39	5	0	1	2	9	2	41	45	34	33	6	25	33	14	4	3	6	0	40	37	31	29	41	32	11	4	22	32	25	3	7	7	9	8	32	0	41	0	11	37	9	35	36	7	5	5	2	4	6	3	0	0	2	14	10	15	4	4	40	7	0	2	1	2	6	5	3	5	0	2	16	4	0	7	0	3	2	0	1	7	5	5	36	55	3	0	4	7	0	3	57	37	45	0	2	2	49	10	3	0	21	30	11	15	5	5	1	37	2	3	2	5	4	2	4	7	6	0	4	0	9	2	4	4	2	0	39	34	53	5	4	4	1	6	3	0	3	0	1	33	42	41	70	2	2	50	1	33	49	12	3	5	7	0	5	1	0	10	4	3	6	10	4	10	4	6	0	2	4	4	3	3	4	5	0	57	3	3	5	0	1	6	0	7	16	35	45	3	6	0	5	6	1	3	1	3	0	0	12	3	5	3	2	3	4	6	2
AGTATCGCGACAATGTTGTTGCTGC	1.81E-08	6	83477464		10	0	0	0	12	3	0	0	0	0	0	7	11	1	0	2	0	0	10	2	0	3	0	0	0	4	1	0	0	0	0	0	0	0	0	2	7	0	0	0	0	0	0	0	0	0	0	0	0	0	0	0	12	5	0	0	0	6	3	7	0	0	0	8	4	0	0	0	6	0	0	0	6	0	0	10	0	1	0	3	0	0	8	0	4	7	5	1	0	0	16	8	5	5	0	5	8	0	0	0	0	0	0	0	0	0	0	0	0	0	0	0	0	0	1	0	0	6	0	0	3	0	7	0	0	4	0	2	0	0	0	2	1	0	0	0	5	0	0	0	0	0	7	0	9	10	0	0	0	0	1	2	0	0	12	10	4	0	0	0	0	0	0	0	0	5	0	0	0	0	0	0	0	0	0	0	0	0	0	0	9	4	0	0	0	2	8	0	0	0	0	8	2	10	3	6	2	0	0	5	3	0	5	0	0	0	0	0	0	7	0	0	0	0	0	0	0	8	0	0	0	0	0	0	3	0	0	0	2	8	5	0	0	12	0	0	0	0	0	7	0	0	8	0	0	0	0	0	0	0	0	0	0	0	0	0	0	0	0	0	2
AGTATCGGCAGTGATCCGGCGGTTC	1.13E-10				5	0	0	0	0	0	0	0	0	0	0	0	0	0	0	0	0	0	0	0	0	0	0	0	0	0	0	0	0	0	0	0	0	0	0	0	0	0	0	0	0	0	0	0	0	0	0	0	0	0	3	0	6	1	0	0	0	0	0	0	4	4	14	7	2	2	5	9	0	0	3	0	0	4	12	0	4	4	0	0	5	4	0	2	4	0	0	4	0	0	2	3	5	0	0	4	4	3	0	3	0	0	0	0	0	0	0	21	10	0	0	0	11	0	3	0	0	0	0	0	0	0	0	0	0	8	0	0	0	0	0	0	15	0	0	0	3	6	0	0	0	9	0	0	3	12	5	0	0	0	9	3	0	0	37	8	9	0	0	0	0	0	0	0	0	0	0	0	0	0	0	0	0	0	0	0	0	0	0	0	48	21	8	0	0	0	0	0	0	0	0	0	0	3	0	2	0	0	0	1	5	0	6	6	0	0	0	0	0	0	0	0	0	0	0	0	0	0	0	0	0	0	0	0	0	0	0	0	0	0	0	0	0	0	0	0	0	0	5	7	0	0	0	0	0	0	0	0	0	0	0	0	0	0	0	0	0	0	0	0	0
AGTATCTATTTAGCTGCAGCTGCAG	1.60E-23				2	0	0	0	5	0	0	0	0	0	0	0	0	0	0	0	0	0	0	0	0	0	0	0	0	0	0	0	0	0	0	0	0	0	0	0	0	0	0	0	0	0	0	0	0	0	0	0	0	0	0	0	0	0	0	0	0	0	0	0	2	1	0	6	4	8	5	0	3	0	0	0	3	2	4	0	3	6	0	6	0	2	8	0	0	4	2	4	0	0	1	0	2	0	0	0	0	7	0	0	0	0	0	0	0	0	0	3	0	0	0	0	5	0	4	0	0	0	0	0	0	0	0	0	0	4	0	0	0	0	0	0	0	0	0	0	2	0	0	0	0	0	0	0	0	2	7	0	0	0	6	10	0	0	4	2	0	0	0	0	0	5	0	0	0	0	0	0	0	0	0	1	0	0	0	0	0	0	0	0	6	4	0	0	0	0	0	0	0	0	0	0	0	3	0	1	1	0	0	7	5	0	4	0	0	0	0	0	0	0	0	0	0	0	0	0	0	0	0	0	0	0	0	0	0	0	0	0	0	0	0	0	0	0	0	0	0	0	0	0	0	0	0	0	0	0	0	0	0	0	0	0	0	0	0	0	0	0	0	0	0
AGTATCTCTGCAAGGTATTCATTGC	7.20E-09	6	84764771		24	0	0	7	2	1	0	0	0	0	0	6	0	2	0	0	0	3	1	11	0	2	0	8	0	7	4	4	0	0	0	0	0	0	4	2	2	8	0	0	0	0	3	4	0	0	0	0	0	0	8	0	2	8	0	0	0	7	0	0	9	6	15	4	4	7	2	3	9	2	8	5	4	0	8	5	6	6	0	2	3	4	15	5	0	2	11	1	6	7	1	0	0	0	4	6	4	6	3	5	0	7	8	0	0	0	0	0	4	0	0	7	2	11	3	0	0	10	3	0	0	0	0	0	0	3	3	0	6	4	5	0	11	2	0	0	2	6	3	10	0	4	0	0	6	0	6	13	0	6	6	10	4	0	4	10	0	0	11	5	4	1	2	0	0	6	0	5	5	2	0	0	4	0	6	0	0	0	0	0	3	6	0	0	0	2	5	0	0	0	0	4	6	6	0	3	11	0	0	3	6	0	6	7	0	0	0	0	0	0	5	3	2	0	0	7	0	0	5	0	0	8	0	0	0	0	3	3	0	5	0	8	9	5	0	0	1	0	8	0	0	0	0	0	1	6	0	0	0	0	3	0	5	0	4	0	4	7	0	1	2
AGTATCTGCTAATAAAATTTGACGA	2.12E-08	6	83367333		5	0	0	0	0	1	0	0	0	0	1	6	0	2	0	3	0	0	6	0	0	2	0	0	0	0	0	3	0	0	0	1	0	0	0	0	1	0	0	0	0	0	0	1	0	0	0	0	0	0	0	0	2	0	0	0	0	5	1	0	0	0	0	0	0	0	0	0	0	0	0	0	0	0	0	0	0	0	0	0	0	0	10	0	2	3	0	0	0	0	0	0	0	1	0	4	4	8	0	0	0	0	0	0	0	0	0	0	0	0	0	0	0	0	14	0	0	4	1	0	1	0	0	0	0	3	2	0	0	0	0	0	0	0	0	0	12	6	0	0	0	0	0	0	0	0	0	0	0	0	0	2	0	0	2	7	2	0	0	0	0	0	0	0	0	6	0	0	0	0	0	0	0	1	0	0	0	0	0	0	0	4	0	1	0	0	6	0	0	0	0	2	2	6	0	2	0	0	0	5	2	0	2	0	0	0	0	0	0	0	9	0	0	0	0	0	0	0	1	0	0	0	0	0	0	0	0	0	2	0	3	0	0	1	0	0	0	0	0	5	1	0	2	0	0	0	0	0	0	0	0	3	0	0	0	0	0	0	0	0	0
AGTATCTTCTCTCTCGCTCACTCTC	4.62E-09	6	85026424		0	2	5	1	0	1	4	5	2	0	3	2	2	6	4	2	4	1	7	4	13	5	3	4	7	7	5	4	0	0	2	13	0	2	2	12	0	0	3	6	3	1	8	2	4	2	2	4	4	21	3	1	5	0	5	0	5	9	1	5	0	0	0	0	0	0	0	0	0	5	0	0	0	0	0	0	0	0	7	0	0	0	2	2	2	0	0	0	0	0	0	6	3	0	1	0	0	0	5	5	7	4	6	5	1	12	5	0	6	0	2	2	0	4	0	4	14	3	0	3	3	2	8	8	2	0	9	5	6	3	7	0	4	3	4	8	0	2	1	4	4	0	4	3	0	0	0	0	2	3	0	0	5	5	0	0	0	4	0	5	1	0	4	6	5	6	0	4	2	0	3	3	0	0	0	4	2	2	4	0	0	0	2	5	7	11	4	5	3	8	0	4	2	0	6	2	0	0	5	0	0	5	0	6	4	0	6	4	6	0	3	1	6	3	5	5	4	9	0	4	0	9	0	3	3	3	0	3	6	3	2	3	4	3	0	3	0	5	0	0	0	3	4	0	6	3	11	2	0	14	4	1	3	1	7	0	2	5	4	4	3
AGTATCTTTGTGACTTCTTTCCTGC	1.24E-19			blue	2	0	0	0	1	0	0	0	0	0	0	0	0	0	0	0	0	0	0	0	0	0	0	0	0	0	0	0	0	0	0	0	0	0	0	0	0	0	0	0	0	0	0	0	0	0	0	0	0	0	0	0	0	0	0	0	0	0	0	0	5	3	0	7	6	2	7	0	6	0	0	0	9	7	8	0	10	2	0	5	8	9	4	0	0	5	9	15	0	0	5	0	3	0	0	0	0	3	0	0	0	0	0	0	0	0	0	10	0	0	0	0	4	0	6	0	0	0	0	0	0	0	0	0	0	5	0	0	0	0	0	0	0	0	0	0	2	0	0	0	0	0	0	0	0	12	2	0	0	0	0	3	0	0	2	2	0	0	0	0	0	5	0	0	0	0	0	0	0	0	0	0	0	0	0	0	0	0	0	0	12	8	0	0	0	0	0	0	0	0	0	0	0	3	0	1	10	0	0	5	8	0	1	0	0	0	0	0	0	0	0	0	0	0	0	0	0	0	0	0	0	0	0	0	0	0	0	0	0	0	0	0	0	0	0	0	0	0	0	0	0	0	0	0	0	0	0	0	0	0	0	0	0	0	0	0	0	0	0	0	0
AGTATGAAAGCAAAGAAGATACATG	1.20E-08	6	85027088		0	2	3	4	0	7	4	4	1	8	1	2	0	6	4	2	3	0	6	3	0	3	3	5	4	0	4	0	2	0	1	1	3	3	2	0	4	2	2	3	2	1	1	2	6	6	5	0	0	2	0	1	4	0	9	0	0	1	3	3	0	0	0	0	0	0	0	0	0	3	0	0	0	0	0	8	0	0	0	0	0	0	0	2	2	0	0	0	6	0	0	10	5	1	3	0	0	0	5	5	0	2	3	3	3	3	3	0	4	0	6	1	0	4	0	2	0	9	2	6	8	6	10	0	2	0	5	0	0	2	0	0	1	2	7	4	0	2	3	0	8	0	4	0	0	0	0	4	1	4	0	0	8	8	0	0	0	0	3	2	3	0	4	4	1	5	0	2	2	4	4	5	0	5	8	0	5	1	6	0	0	0	6	0	4	2	0	1	0	3	0	1	5	0	3	1	0	10	0	0	0	2	0	0	2	0	6	0	10	2	0	0	1	2	2	1	5	0	2	2	0	4	3	3	4	5	1	3	0	2	0	2	1	8	0	1	7	3	0	0	0	0	6	0	5	4	0	3	1	1	2	3	1	3	2	6	0	2	4	4	11
AGTATGACAATAAGATTGAAACTCA	3.02E-10				2	9	8	0	0	0	10	5	13	23	13	1	0	5	10	10	15	1	0	0	8	6	9	2	12	2	7	1	4	20	11	18	5	10	0	0	2	0	5	12	10	7	1	1	10	19	9	7	7	15	0	9	4	0	26	0	8	0	6	14	0	0	0	0	0	0	3	0	3	7	3	3	0	2	0	1	0	0	4	1	0	0	0	0	7	0	0	0	0	0	0	4	2	0	0	0	0	0	0	2	0	1	0	7	7	14	9	0	0	18	6	0	0	0	1	11	5	0	2	7	3	0	14	13	9	0	0	3	0	2	0	14	0	2	5	3	0	0	0	0	2	0	15	8	0	0	0	0	14	2	0	0	1	9	0	1	2	0	0	1	0	0	0	26	8	0	4	0	1	0	3	6	0	20	1	15	9	8	8	24	0	0	0	18	11	0	2	18	10	0	4	1	0	1	5	2	0	14	0	1	0	20	0	8	14	10	10	12	20	7	1	0	0	7	19	1	16	15	1	11	10	0	15	1	8	10	0	0	4	0	14	0	1	1	14	7	0	10	0	8	4	19	5	0	14	0	8	14	9	10	0	12	0	14	4	10	2	2	6	7	0
AGTATGATAGTGCCCCCAAGCAGAG	7.05E-09				0	0	1	0	7	0	0	4	0	0	2	0	0	0	0	0	0	0	0	0	0	0	0	0	0	0	0	0	0	0	0	0	0	0	0	0	0	0	0	0	0	0	0	0	0	0	0	10	0	0	0	4	0	0	0	0	7	0	0	0	6	6	10	13	4	5	9	0	9	0	17	0	3	9	0	1	0	4	6	4	5	0	4	0	0	1	7	0	0	0	1	6	3	11	1	5	0	3	0	0	10	5	0	0	0	0	0	0	6	0	5	0	0	0	0	0	3	0	0	0	0	0	0	2	0	12	0	2	0	0	0	3	11	0	0	0	5	0	0	0	6	0	0	0	3	14	0	0	0	0	0	0	0	0	4	0	2	0	0	0	0	9	0	3	0	0	0	0	2	3	7	0	0	0	0	7	1	0	0	0	6	4	0	0	0	0	0	0	0	0	0	0	0	3	3	2	11	0	0	2	10	0	15	2	0	0	0	0	0	0	0	1	0	7	0	0	0	9	0	0	0	0	0	0	0	0	0	0	2	0	0	0	0	1	2	7	0	5	0	4	2	0	1	4	0	0	0	0	9	5	0	0	0	0	0	1	0	0	0	0	0
AGTATGATGGACAGCTTCGGCTCCA	8.34E-17			turquoise	49	2	11	9	72	10	10	0	12	13	10	15	4	6	12	17	9	4	7	23	9	12	8	19	12	22	15	24	11	4	3	10	5	4	14	12	9	8	11	9	2	9	1	9	6	11	12	10	7	13	8	9	68	79	2	5	3	6	13	9	97	75	63	88	4	42	58	12	0	9	17	2	78	81	46	45	20	53	4	3	67	15	102	11	6	19	9	34	32	4	61	3	29	86	19	31	62	8	20	9	7	5	8	3	6	6	5	100	4	7	6	0	52	7	17	5	6	12	5	4	8	2	10	5	23	7	3	8	6	6	12	7	8	2	2	2	73	70	17	9	4	13	7	2	133	39	71	4	8	4	38	11	0	6	58	68	111	2	17	5	0	35	12	6	11	9	4	3	7	11	4	18	4	6	6	4	9	2	15	9	227	136	86	5	0	9	6	8	8	22	6	8	8	36	62	61	70	7	5	72	8	59	53	16	3	10	14	13	5	10	13	1	4	1	5	1	4	5	5	20	4	8	4	3	10	8	6	3	5	168	10	9	2	13	6	3	3	7	35	62	47	9	7	9	4	6	0	9	5	8	5	10	11	5	2	3	4	7	0	5	0
AGTATGCCTTGCGCACAATGGATCA	5.99E-23	9	155231972	turquoise	42	8	0	1	50	0	4	4	12	4	0	8	5	11	6	1	3	1	3	3	6	4	6	3	3	1	2	1	4	0	4	0	2	4	10	2	4	5	2	4	3	2	5	9	0	2	1	2	4	0	6	7	50	67	0	11	8	3	10	2	43	38	55	27	8	39	51	3	4	7	0	9	50	57	29	27	39	41	2	0	47	41	46	9	4	10	16	3	47	2	54	7	25	32	9	44	34	6	3	5	2	2	4	6	4	3	4	58	4	15	0	2	40	5	4	4	0	0	5	6	4	3	4	0	2	11	3	1	2	3	2	3	1	7	4	5	42	49	11	1	0	4	7	6	48	29	56	0	3	1	59	7	2	6	23	32	28	11	2	4	3	35	5	3	0	5	2	5	5	0	0	1	4	0	6	7	4	10	6	3	55	54	66	3	7	4	4	2	5	8	4	2	1	33	54	44	70	5	2	41	1	21	44	10	3	3	1	4	2	4	6	3	6	4	0	3	5	6	4	4	0	6	3	2	0	3	3	0	4	99	4	8	2	6	7	2	3	4	22	30	47	0	1	7	3	3	1	0	4	0	5	4	7	3	5	6	0	0	8	5	3
AGTATGCTCAACGGTAGATGTCAAG	1.99E-08				0	6	2	0	0	0	6	6	7	2	1	0	0	0	6	3	3	0	0	0	1	1	3	0	1	0	0	0	0	4	5	6	7	3	0	0	0	0	1	4	4	8	0	0	4	0	8	6	3	0	6	1	0	0	2	0	9	0	3	0	0	0	0	0	0	0	0	0	0	0	0	0	0	0	0	0	0	0	0	0	0	0	0	0	3	0	0	0	0	0	0	0	0	0	0	0	0	0	0	0	0	0	0	9	10	0	7	0	0	5	3	0	0	0	0	2	1	0	0	5	0	0	6	0	0	0	0	1	0	0	0	5	0	0	4	1	0	0	0	0	4	0	3	0	0	0	0	0	4	0	0	0	0	2	0	0	0	2	0	2	1	0	0	4	2	0	2	0	6	2	3	1	0	4	0	4	4	3	2	0	0	0	0	0	5	0	0	10	5	5	4	0	0	0	0	0	0	3	0	0	0	8	0	0	8	3	1	0	2	1	0	1	0	4	2	0	4	3	0	2	0	0	6	0	5	5	0	0	5	0	11	0	0	0	3	5	0	5	0	0	0	3	6	0	2	0	6	9	1	1	0	3	0	3	0	3	0	0	2	1	0
AGTATGGAGGTTCATGTGAATATCC	5.84E-21	9	155238635	turquoise	24	4	0	0	64	0	0	1	2	4	0	3	0	5	0	3	1	0	3	2	2	2	2	0	8	0	3	0	4	0	7	0	9	3	0	0	0	10	9	1	6	1	0	5	6	0	0	0	3	0	0	0	30	37	0	5	0	4	3	0	31	38	63	28	0	44	41	11	1	2	0	17	29	42	33	46	33	22	4	5	15	37	48	0	1	4	4	0	24	4	43	0	10	32	11	34	29	0	0	0	3	2	1	0	0	0	0	27	6	3	1	7	33	0	1	2	1	5	5	5	0	0	1	0	0	0	2	5	0	0	0	0	3	4	0	0	68	19	0	3	0	7	1	0	56	27	58	0	2	2	27	0	2	5	19	23	24	0	0	0	1	27	0	3	0	4	0	0	1	2	3	0	14	2	2	5	1	0	0	4	12	31	72	5	0	5	6	0	3	0	4	4	2	36	44	41	53	12	5	47	2	23	44	8	0	0	1	0	0	0	1	3	2	0	3	0	0	5	6	4	4	1	0	1	4	3	0	3	0	67	0	0	0	0	0	4	0	0	28	58	50	0	10	0	0	9	13	2	1	3	7	3	0	2	4	0	0	0	0	6	6
AGTATGGAGTGCTGCTGGTGGGGTC	1.61E-08				2	0	0	0	4	3	0	0	1	0	0	0	0	0	0	0	0	0	0	0	0	1	0	0	0	0	0	0	0	0	0	0	0	0	6	2	0	3	0	3	0	1	0	0	0	2	0	0	0	0	0	0	14	8	0	8	0	0	0	0	6	3	7	10	0	9	13	2	0	0	0	0	12	2	10	0	4	0	0	7	0	4	13	0	0	5	2	4	0	11	6	0	3	9	3	9	3	0	0	0	0	0	0	0	0	0	0	14	0	23	0	0	11	0	0	0	0	0	4	4	0	0	0	0	0	0	0	0	0	0	0	0	0	0	0	0	0	4	0	0	0	0	0	0	6	14	5	0	0	4	8	0	0	0	15	6	0	0	0	0	0	3	0	7	0	0	0	0	0	0	0	0	0	0	4	0	0	0	0	0	12	11	9	8	5	0	0	0	0	0	0	0	0	5	11	8	1	0	0	3	0	2	6	10	2	0	0	0	0	2	0	0	0	0	0	0	0	0	0	6	0	0	0	1	0	0	0	0	0	3	0	0	0	0	0	0	0	0	8	0	0	0	0	0	0	0	0	0	0	0	0	0	0	0	0	0	0	0	0	0	2
AGTATGGTCCCAACAGCGCCGGACC	1.38E-08				0	0	0	0	0	3	0	0	0	0	0	0	0	0	0	0	1	6	0	0	0	0	0	0	0	0	0	0	0	11	0	0	0	0	0	0	0	0	0	0	0	0	0	0	0	0	5	0	0	0	0	0	6	6	0	0	0	0	0	0	0	0	0	0	0	0	0	0	0	0	0	0	0	4	0	8	0	0	0	10	0	6	2	0	0	0	0	0	0	12	0	0	0	0	0	2	0	7	0	0	0	0	6	0	0	0	0	27	0	0	0	0	4	0	0	0	0	0	0	0	0	0	0	21	0	0	10	0	0	0	0	0	10	0	4	0	2	2	0	0	0	0	4	0	0	0	0	0	0	0	10	11	0	0	12	7	0	0	0	0	0	0	0	0	0	0	0	0	0	0	4	0	0	0	0	0	0	0	0	0	12	10	0	0	0	0	0	0	0	0	0	0	0	4	0	2	0	0	0	7	7	2	5	8	0	0	0	0	0	0	0	0	0	0	0	0	0	0	0	0	0	0	0	0	0	0	4	0	0	0	0	0	0	0	0	0	0	0	1	0	0	0	0	0	0	0	0	0	1	0	0	0	0	11	0	9	0	0	0	9	0
AGTATGTATATAAGTTGTTGTCACT	1.05E-22			turquoise	19	3	0	0	37	0	0	0	5	0	0	2	0	8	0	4	3	0	0	0	2	2	9	4	0	0	3	4	0	0	0	0	0	3	0	0	0	7	8	0	0	4	0	0	3	0	0	0	8	0	3	0	37	44	0	0	0	3	0	0	27	38	43	40	0	25	39	2	3	0	0	0	60	20	6	24	23	39	0	5	37	15	15	0	0	3	0	3	27	0	43	0	13	47	0	32	48	0	0	0	0	4	7	0	0	0	0	27	0	0	4	0	14	2	0	5	0	3	0	0	0	0	0	0	0	0	19	0	0	0	0	0	1	0	0	0	47	24	0	0	0	0	0	0	45	29	35	0	0	0	35	2	0	4	17	21	28	2	0	2	3	23	0	0	0	2	0	0	4	4	10	0	0	0	0	3	0	0	0	0	39	41	59	0	0	0	0	0	0	0	0	0	0	27	33	36	47	0	0	32	1	24	31	1	0	0	0	0	0	0	0	3	0	0	6	0	0	0	0	0	2	4	3	0	0	0	0	0	2	58	0	0	0	0	0	0	0	0	21	31	24	0	1	0	0	5	0	0	0	0	1	0	0	0	0	0	2	0	0	8	2
AGTATGTATTCAGAATCTTAGTGAA	1.01E-19	9	155240502	turquoise	31	3	5	0	50	0	1	3	7	0	0	0	6	13	1	3	5	7	2	2	2	4	5	1	3	1	3	0	4	4	1	4	0	4	0	0	1	0	2	7	8	4	1	0	10	0	3	1	13	8	0	0	34	46	4	0	0	3	3	0	29	40	53	22	0	23	20	9	10	2	6	2	32	48	21	45	22	37	4	6	19	13	46	5	6	11	2	6	39	4	44	6	14	19	9	42	32	0	3	1	0	4	3	7	4	0	5	3	0	3	0	0	28	9	1	4	6	2	5	5	0	0	8	0	2	0	2	0	2	0	0	0	4	5	0	5	45	49	11	1	4	6	6	2	47	24	53	0	4	7	27	13	5	2	12	45	17	0	3	5	5	30	7	1	4	0	0	4	4	3	0	3	2	2	5	3	4	0	0	4	6	29	72	3	9	1	1	7	0	0	3	2	3	41	44	44	64	7	0	44	1	15	48	11	0	2	10	0	3	0	5	4	0	0	5	0	5	0	0	0	6	9	0	4	7	0	0	6	0	49	5	0	0	3	7	0	5	4	17	26	45	0	1	0	0	3	0	0	0	0	2	0	0	0	0	3	0	2	2	3	2
AGTATGTGAACTGTGTCAATTTAGA	9.07E-23			turquoise	85	0	2	18	104	0	4	3	35	0	0	0	0	0	0	11	3	0	0	0	0	3	0	0	8	9	5	0	4	0	11	2	17	9	0	0	0	0	11	3	3	0	0	9	0	0	3	4	1	0	9	4	89	112	0	0	4	3	6	6	115	122	127	107	6	64	108	35	11	7	14	2	179	125	83	67	89	86	4	4	113	62	98	18	8	14	23	13	37	4	74	4	58	131	21	92	85	14	0	3	1	0	2	0	0	0	0	96	8	29	8	0	112	0	0	2	9	0	1	11	7	5	7	0	0	9	0	2	0	5	8	14	16	3	0	2	116	73	4	0	4	1	10	0	117	65	67	0	0	0	69	2	2	0	85	73	147	7	2	2	0	80	0	1	0	0	0	4	4	1	9	9	4	0	0	6	6	9	4	3	212	166	135	3	0	0	0	0	15	0	0	0	0	88	89	100	131	0	0	141	0	77	72	13	11	3	1	0	5	10	0	1	0	0	13	7	2	4	0	6	4	0	0	2	0	3	1	6	5	232	0	10	2	3	0	3	4	5	64	85	95	14	7	0	4	9	0	0	0	1	5	0	0	6	5	0	7	0	4	9	17
AGTATGTGATTCCCTTATTTGGCGA	4.67E-17				12	0	0	0	5	0	0	0	5	0	0	0	0	0	0	0	0	0	0	0	0	0	0	0	0	0	0	0	0	0	0	0	0	0	0	0	0	0	0	0	0	0	0	0	0	0	0	0	0	0	0	0	9	3	0	0	0	0	0	0	0	1	0	13	0	6	6	2	0	0	0	0	9	4	8	1	0	1	0	0	4	0	6	0	0	9	0	1	2	0	3	0	2	7	3	3	6	0	0	0	0	0	0	0	0	0	0	7	0	0	0	0	2	0	0	0	0	0	0	0	0	0	0	0	0	0	0	0	0	0	0	0	0	0	0	0	5	2	0	0	0	0	0	0	1	2	4	0	0	0	5	0	0	0	8	7	7	0	0	0	0	0	0	0	0	0	0	0	0	0	0	0	0	0	0	0	0	0	0	0	12	9	5	0	0	0	0	0	0	0	0	0	0	2	2	2	1	0	0	1	0	3	6	2	0	0	0	0	0	0	0	0	0	0	0	0	0	0	0	0	0	0	0	0	0	0	0	0	0	3	0	0	0	0	0	0	0	0	2	9	4	0	0	0	0	0	0	0	0	0	0	0	0	0	0	0	0	0	0	0	0
AGTATGTTTGGTTTCTAGGGACTAA	2.22E-08				0	8	3	0	0	0	3	7	5	0	2	0	0	0	0	2	3	0	0	0	0	1	5	0	8	0	3	0	7	2	1	1	7	5	0	0	0	2	2	1	4	4	0	0	0	15	2	2	0	4	2	1	0	0	4	0	0	0	3	5	0	0	0	0	0	0	0	0	0	0	0	0	0	0	0	0	0	0	2	0	0	0	0	0	1	0	0	0	0	0	0	15	8	0	0	0	0	0	0	0	0	0	0	3	9	0	4	0	0	5	5	0	0	0	0	1	12	0	0	4	6	0	1	0	0	0	0	3	0	0	0	3	0	0	4	7	0	0	0	0	0	0	2	3	0	0	0	0	2	0	0	0	0	4	0	0	0	0	0	0	0	0	0	3	2	0	0	0	0	0	4	3	0	1	0	4	0	6	0	1	0	0	0	2	12	0	0	0	5	0	2	0	0	0	2	1	0	0	0	0	0	6	0	0	2	3	7	1	5	4	0	1	0	2	0	0	5	1	0	4	0	0	3	0	2	1	0	3	2	0	1	0	0	0	3	6	0	3	0	0	3	0	8	0	3	0	3	3	0	3	0	1	0	1	0	6	0	0	4	4	0
AGTATTAGCGGTTGGAAATCGGCCG	1.36E-22			turquoise	26	3	0	6	58	0	0	0	8	0	0	0	2	7	0	5	8	7	0	0	7	3	0	2	0	0	1	1	0	0	1	0	0	4	0	0	0	2	3	0	4	6	1	0	7	0	6	0	0	0	2	0	37	38	4	0	0	0	0	0	38	41	48	42	4	35	27	20	0	0	0	0	67	55	35	45	31	14	0	0	22	45	81	0	10	12	4	6	31	2	55	0	16	44	4	38	29	0	5	0	0	6	6	0	3	0	1	14	6	0	3	0	31	5	0	1	0	2	0	5	6	2	0	0	0	0	0	0	0	9	5	0	4	0	0	0	35	60	13	6	0	3	0	0	73	24	38	6	3	0	47	5	0	2	10	34	20	0	0	0	12	43	0	0	0	5	0	0	9	4	3	0	4	0	3	2	0	8	0	0	24	44	53	0	0	0	0	0	0	2	0	0	0	40	62	50	64	0	7	50	1	27	43	4	0	0	0	0	0	7	0	1	0	0	3	0	1	0	0	2	2	7	1	9	0	0	4	0	3	53	0	4	5	0	0	0	0	4	38	46	24	2	0	0	0	1	0	0	0	0	8	0	0	0	0	0	0	0	0	5	0
AGTATTCCTGGAGTATAATGTGGGA	3.04E-10				0	0	0	0	5	0	0	0	0	0	0	0	0	0	0	0	0	0	0	0	0	0	0	0	0	0	0	0	0	0	0	0	0	0	0	0	0	0	0	0	0	0	0	0	0	0	0	0	0	0	0	0	15	0	0	0	0	0	0	0	0	0	0	0	10	0	7	0	0	0	0	0	0	9	10	0	0	0	0	0	0	0	0	0	0	0	0	6	0	0	0	0	0	0	0	0	0	12	0	0	0	0	0	0	0	0	0	3	0	0	0	0	8	0	0	0	0	0	0	0	0	0	0	0	2	0	0	0	0	0	0	0	0	0	0	0	9	6	0	0	0	0	0	0	0	0	2	0	0	1	4	0	0	0	0	0	0	0	0	0	0	6	0	0	0	0	0	0	0	0	0	0	0	0	0	0	0	0	0	0	6	5	0	0	0	0	0	0	0	0	0	0	0	11	0	4	0	0	0	1	5	0	10	0	0	0	0	0	0	0	0	0	0	0	0	0	0	0	0	0	0	0	0	0	0	0	0	0	0	0	0	0	0	0	0	0	0	0	0	0	0	0	0	0	0	0	0	0	0	1	0	0	0	0	0	0	0	0	0	0	0
AGTATTCTTTTTTGGATAGAAACAA	3.45E-11				3	0	0	0	0	0	0	0	1	0	0	0	0	0	0	0	0	0	0	0	0	0	0	0	0	0	0	0	0	0	0	0	0	0	0	0	0	0	0	0	0	0	0	0	0	0	0	0	0	0	0	0	0	6	0	0	0	0	0	0	2	3	2	6	0	12	4	0	0	0	0	0	6	7	10	0	6	0	0	0	0	2	0	0	0	5	7	4	0	0	6	0	3	4	6	0	7	0	0	0	0	0	0	0	0	0	0	7	0	3	0	0	7	0	0	0	0	0	0	0	0	0	0	0	0	4	0	0	0	0	0	0	0	0	0	0	3	4	0	0	0	0	0	0	1	4	2	0	0	0	6	0	0	0	8	4	9	0	0	0	0	5	0	0	0	0	0	0	0	0	0	0	0	0	0	0	0	0	0	0	0	4	9	0	0	0	0	0	0	0	0	0	0	5	6	5	1	0	0	11	0	3	6	10	0	0	0	0	0	1	0	0	0	0	0	0	0	0	0	0	0	0	0	0	0	0	0	0	0	3	0	0	0	0	0	0	0	0	7	0	0	0	0	0	0	0	0	0	0	0	0	0	0	0	0	0	0	0	0	0	0
AGTATTGAGAGAAGGTTAGATGCTA	3.03E-22			turquoise	23	0	0	3	58	0	0	0	2	0	0	0	0	0	1	0	0	0	0	0	0	0	0	0	0	0	0	0	0	2	0	0	0	0	1	0	0	0	0	0	0	0	0	0	0	0	0	0	0	0	0	0	31	39	0	0	0	0	1	0	42	41	41	33	0	30	27	12	0	0	0	0	37	42	37	26	32	27	0	1	17	17	35	2	0	0	2	0	21	0	59	0	24	51	1	43	32	0	0	0	0	0	0	0	0	0	0	69	2	0	1	0	24	0	0	1	0	2	0	1	0	0	0	0	0	0	2	0	0	1	0	0	0	0	0	0	50	30	0	0	0	0	0	0	79	31	44	0	0	1	38	0	0	0	19	18	33	0	0	0	0	30	0	0	0	0	0	0	0	0	0	0	0	1	0	1	1	0	0	0	61	54	50	0	0	0	0	0	0	0	0	0	0	37	50	44	71	0	0	51	1	47	40	0	0	2	0	0	1	1	0	4	0	1	2	0	0	0	0	0	0	0	0	1	0	0	4	0	0	75	0	0	0	0	0	0	0	0	22	30	37	0	0	1	0	1	0	0	0	0	0	1	0	0	0	0	0	0	0	1	3
AGTATTGATTGTTGGAAAAAAAAAG	5.25E-19			turquoise	36	2	0	3	50	0	0	0	12	0	0	2	1	5	0	0	0	6	0	0	3	2	5	2	0	0	1	3	0	0	1	0	0	5	0	0	0	0	4	0	4	6	1	0	7	0	6	0	0	0	6	0	44	20	0	0	0	0	0	0	37	38	39	24	2	29	25	2	0	5	0	0	28	33	14	23	25	26	4	0	19	11	35	2	4	5	5	10	31	0	51	0	21	44	4	30	6	0	7	0	0	1	3	0	0	3	1	34	0	3	0	0	30	0	0	1	0	3	0	4	4	2	0	0	0	0	2	0	0	1	6	0	4	0	0	0	19	30	8	13	0	1	0	2	50	22	40	0	3	0	51	8	0	1	19	14	33	2	0	0	8	21	0	0	0	3	0	0	0	10	6	0	2	0	2	3	0	4	0	0	30	39	55	0	0	0	0	0	3	3	0	0	0	13	43	29	51	0	5	52	3	15	4	6	0	0	0	1	0	2	0	4	0	0	0	0	1	0	0	0	2	8	1	2	0	0	1	0	0	75	0	7	8	0	1	0	0	4	27	34	35	3	0	4	0	1	0	0	0	0	2	0	0	0	0	0	0	0	0	2	0
AGTATTGATTGTTGGAAAAAAAAGA	4.25E-09				0	0	0	0	5	0	0	0	0	0	0	0	0	0	0	0	0	0	0	0	0	0	0	0	0	0	0	0	0	0	0	0	0	0	0	0	0	0	0	0	0	0	0	0	0	0	0	0	0	0	0	0	2	0	0	0	0	0	0	0	0	1	7	4	0	0	2	0	0	0	0	0	0	7	21	0	0	0	0	0	0	4	0	0	0	0	0	0	0	0	5	0	0	8	0	2	18	0	0	0	0	0	0	0	0	0	0	3	0	0	0	0	0	0	0	0	0	0	0	0	0	0	0	0	0	0	0	0	0	0	0	0	0	0	0	0	5	8	0	0	0	0	0	0	10	20	0	0	0	0	13	0	0	0	17	7	0	0	0	0	0	5	0	0	0	0	0	0	0	0	0	0	0	0	0	0	0	0	0	0	0	6	0	0	0	0	0	0	0	0	0	0	0	14	3	8	0	0	0	6	0	15	12	0	0	0	0	0	0	0	0	0	0	0	0	0	0	0	0	0	0	0	0	0	0	0	0	0	0	9	0	0	0	0	0	0	0	0	2	15	5	0	0	0	0	0	0	0	0	0	0	0	0	0	0	0	0	0	0	0	0
AGTATTGGCGATGTATATGGATCTG	7.65E-23			turquoise	28	3	0	1	70	3	0	0	13	0	0	0	0	0	0	0	0	0	0	0	0	0	5	0	0	0	0	0	0	0	0	0	0	0	2	2	0	0	1	0	0	0	0	0	0	0	5	0	0	0	0	3	26	39	0	0	0	0	7	5	41	40	43	17	0	35	34	9	3	2	0	0	43	31	19	27	28	36	0	0	32	30	40	0	1	2	2	7	40	0	37	0	9	33	9	30	42	6	15	0	0	0	0	0	0	0	0	31	0	0	0	0	28	0	0	0	0	0	0	0	1	0	0	0	0	0	0	0	0	3	3	0	0	6	2	4	47	47	1	0	0	0	0	13	54	22	43	0	0	0	42	0	0	0	27	27	24	2	0	0	0	30	0	0	0	0	0	0	0	0	0	8	0	2	0	5	2	4	0	0	27	33	66	0	0	0	5	0	0	2	0	0	0	38	38	39	75	0	0	38	0	29	17	5	1	0	3	8	7	0	0	0	0	0	0	0	0	0	0	0	0	1	0	0	0	0	11	0	2	60	0	11	5	1	0	0	0	0	29	31	21	0	0	3	0	0	0	0	0	1	0	0	0	0	0	0	0	0	0	0	0
AGTATTGTTATGTTCTTGTGGCTAA	1.57E-18	9	155239381	turquoise	17	4	5	3	59	0	5	3	7	4	1	5	1	10	4	3	3	3	3	4	1	4	3	8	6	6	6	1	0	0	7	4	0	4	2	1	1	5	2	3	3	6	0	3	3	0	1	0	1	0	5	1	23	31	2	3	1	3	3	0	28	33	55	24	4	41	39	18	4	2	19	7	25	46	21	46	36	18	2	7	19	52	17	3	5	10	11	8	45	0	59	8	16	29	7	29	34	0	0	4	2	6	7	5	9	9	7	14	2	10	7	2	21	0	1	0	3	2	4	4	11	4	1	2	0	2	3	5	0	8	4	3	0	2	7	2	54	36	6	4	4	4	4	0	48	29	33	6	4	4	31	5	5	9	15	27	11	2	2	2	3	39	2	4	3	8	2	3	1	1	15	6	4	8	6	10	1	3	0	0	24	25	67	1	4	0	2	2	3	2	3	7	1	22	51	38	65	3	0	51	5	32	35	4	1	3	0	4	7	4	1	0	3	3	2	8	6	3	7	2	0	1	6	5	7	6	4	2	4	66	9	7	5	1	2	2	5	3	36	47	38	0	5	3	6	4	5	9	0	1	2	4	4	4	4	3	0	0	2	5	6
AGTATTTAGCTGCTCTCTTCATCTG	9.49E-21			turquoise	23	0	0	0	65	0	0	0	8	0	0	0	0	0	0	0	0	0	0	0	0	0	0	0	0	0	0	0	0	0	0	0	0	0	0	0	0	0	0	0	0	0	0	0	0	0	7	0	0	0	0	0	53	68	0	0	0	0	0	0	33	39	92	28	0	23	44	8	0	0	0	0	44	57	35	30	35	26	0	0	26	41	31	0	1	3	2	4	27	2	51	0	17	50	0	33	36	0	0	0	0	0	0	0	0	0	0	14	0	0	0	0	31	0	0	0	0	0	0	0	0	0	0	0	0	0	0	0	0	0	0	0	0	0	0	0	61	38	0	0	0	0	0	0	73	24	63	0	0	0	31	0	0	0	23	21	30	0	0	0	0	35	0	0	0	0	0	0	0	0	0	0	0	0	0	0	0	1	0	0	24	36	78	0	0	0	0	0	0	0	0	0	0	35	55	49	56	0	0	38	0	26	34	1	1	0	0	0	0	0	0	0	0	0	0	0	7	0	0	0	0	0	0	0	0	0	0	0	0	89	0	0	0	0	0	1	0	0	28	59	40	0	0	0	0	0	0	0	0	0	0	0	0	0	0	0	0	0	0	0	2
AGTATTTCACAAATTAATGAAACAA	9.49E-20	9	155236897	turquoise	35	3	0	9	62	1	6	3	7	4	6	6	6	6	7	3	1	1	6	3	8	5	2	4	0	4	2	4	17	0	2	0	10	5	7	4	7	3	4	7	1	1	3	2	6	4	6	0	6	6	3	7	34	45	5	11	0	1	1	1	39	46	48	35	16	18	49	3	4	0	0	0	34	70	46	29	47	39	0	8	19	17	48	3	6	10	7	6	43	5	47	1	24	54	9	39	27	12	2	4	1	7	8	5	9	3	5	10	10	8	0	5	35	2	8	3	1	5	5	6	6	7	1	7	0	1	9	1	2	1	9	2	0	3	5	4	38	34	1	1	2	3	8	6	61	20	73	11	2	12	20	7	5	9	21	29	22	0	2	5	4	21	3	3	2	2	10	7	7	1	1	3	0	0	6	10	1	6	0	7	48	51	66	6	5	4	0	5	0	10	1	4	6	53	51	53	62	7	0	53	3	48	39	14	4	2	1	6	6	0	4	9	4	4	3	7	6	5	4	4	2	5	8	5	2	8	1	5	2	74	2	3	6	0	3	4	13	8	31	38	46	3	10	6	1	2	1	0	0	6	6	0	4	6	0	0	0	7	0	1	0
AGTATTTGGGGCTATAGTCCTGTGG	2.27E-08				3	0	0	0	0	1	0	0	2	0	1	0	0	0	1	0	0	1	1	0	0	0	2	0	3	1	1	0	0	4	0	2	2	0	0	1	0	0	0	0	1	0	1	1	3	0	0	0	0	0	0	0	0	2	0	0	3	0	4	2	1	1	0	6	12	1	0	0	0	3	3	0	0	2	0	10	0	6	0	0	0	0	8	0	0	1	2	0	6	5	10	0	0	0	0	0	0	0	0	0	0	0	1	0	0	0	0	0	0	0	0	0	1	0	1	1	1	1	0	0	0	1	1	15	0	7	2	4	0	0	2	5	12	1	0	0	0	0	0	0	0	0	0	0	7	2	0	4	1	0	0	5	2	0	2	0	17	2	0	1	1	0	0	0	0	0	0	0	0	0	4	3	0	0	1	1	1	1	2	1	3	4	0	0	2	0	2	1	0	0	1	0	1	0	1	0	1	0	0	0	0	2	0	0	0	0	0	0	0	1	1	0	0	0	2	0	0	9	1	0	0	0	0	0	0	3	0	3	0	2	0	1	1	0	0	0	0	3	0	1	3	2	0	0	0	0	0	3	0	0	0	0	4	0	0	1	7	0	0	0	0
AGTATTTGTTTATAATATGATTTAA	6.50E-21	9	155239100	turquoise	17	6	3	0	40	0	7	8	2	8	0	5	2	7	1	3	3	9	4	1	9	4	5	2	0	2	3	3	7	0	3	1	5	4	0	0	0	0	0	3	1	5	1	3	3	0	8	1	0	0	3	0	27	66	4	5	3	0	3	0	28	34	65	46	0	34	18	17	7	7	0	2	35	37	15	24	23	31	2	3	23	41	48	0	5	7	2	0	34	2	48	6	7	33	6	30	32	0	5	5	1	11	6	5	0	6	4	38	4	0	0	0	31	7	1	0	5	5	1	5	0	0	3	0	0	6	14	1	12	0	0	2	0	1	11	6	43	24	10	1	4	4	5	2	29	12	48	0	2	2	22	5	6	9	27	30	20	2	5	2	3	25	8	3	3	4	0	8	6	0	3	0	6	2	2	3	4	0	2	0	12	32	41	6	4	1	7	1	3	0	4	10	2	37	38	41	72	0	9	52	1	20	49	14	0	5	3	6	3	0	3	7	9	0	3	0	2	5	6	0	2	6	0	7	6	4	0	0	0	52	2	0	0	0	2	4	4	0	34	16	21	0	1	0	0	0	6	9	4	2	0	1	0	3	5	4	5	5	4	3	3
AGTATTTTAAACTTAGGTCTATACC	1.20E-08				0	5	5	0	0	0	6	6	2	8	1	0	0	0	1	5	1	0	0	0	0	1	0	0	3	0	1	0	2	4	4	0	2	3	0	0	0	0	6	7	1	2	0	0	3	0	8	4	7	4	0	0	0	0	5	0	4	0	3	8	0	0	0	0	0	0	0	0	0	0	0	0	0	0	0	0	0	0	0	0	0	0	0	2	7	0	0	0	0	0	0	6	3	0	0	0	0	0	0	0	0	0	0	9	1	0	4	0	0	7	2	0	0	0	0	4	13	0	0	3	3	0	6	7	7	0	0	5	0	0	0	5	0	0	2	8	0	0	0	0	13	0	4	5	0	0	0	0	8	0	0	0	0	7	0	0	0	0	0	0	0	0	0	0	7	0	8	0	0	0	1	1	0	10	0	3	3	2	6	0	0	0	0	1	11	0	0	2	0	0	4	0	0	0	7	2	0	7	0	0	0	8	0	11	3	0	3	12	3	0	0	0	0	3	6	1	7	3	0	0	6	0	4	0	4	1	0	0	3	0	5	0	0	1	3	6	0	4	0	0	7	9	0	0	8	0	6	3	2	2	0	8	0	6	0	7	0	0	0	1	0
AGTATTTTGAAGCTGTAGAAATAGA	3.39E-20	9	155241647	turquoise	28	5	7	8	61	0	3	3	7	2	4	1	6	2	6	1	4	3	1	3	2	3	2	3	3	12	5	1	2	0	0	1	7	3	0	9	5	12	3	9	9	4	4	3	4	0	6	0	7	2	3	1	30	23	2	0	4	3	0	0	43	45	43	24	2	21	36	12	1	0	8	3	64	50	10	44	13	34	4	4	30	30	67	0	5	3	13	1	42	9	44	6	24	33	6	31	33	0	3	5	0	4	4	2	3	0	1	17	2	3	7	0	15	5	0	2	1	0	5	5	4	5	0	0	5	0	0	0	8	5	3	0	4	8	11	2	36	36	7	4	0	3	4	10	72	27	43	7	9	2	42	5	0	5	29	22	17	0	3	5	3	21	2	1	2	2	0	3	3	3	4	0	6	4	0	2	3	2	0	0	33	38	33	0	5	0	0	1	5	3	3	4	4	36	40	36	44	2	0	41	8	42	38	2	3	0	1	2	1	6	5	3	4	4	0	2	4	0	1	0	2	11	1	3	3	0	1	6	3	75	1	11	9	7	2	4	1	9	23	28	39	0	2	1	3	3	0	7	3	5	6	3	6	2	2	6	5	3	0	3	3
AGTATTTTGGTGGAGCAAAGTTTAT	3.74E-21	9	155240666	turquoise	21	3	0	7	67	0	0	14	1	0	0	2	0	0	0	3	5	1	2	1	0	2	6	8	8	4	5	0	0	0	6	0	0	3	0	0	9	7	1	0	5	4	0	0	4	2	0	0	3	0	0	0	37	36	7	11	0	13	0	2	34	43	43	20	0	46	36	12	0	0	0	3	50	37	23	22	58	34	7	12	22	37	33	0	8	4	5	0	53	2	46	0	11	48	4	35	44	0	0	0	0	3	8	0	0	5	1	17	0	10	0	0	18	0	3	1	4	4	2	5	0	0	3	0	0	0	7	0	0	0	0	0	3	3	2	3	21	34	15	10	8	8	8	5	47	39	46	0	6	1	19	7	3	6	17	25	26	2	0	0	0	47	0	4	0	3	6	0	3	1	0	0	4	2	1	2	6	0	2	3	33	36	77	0	0	1	1	0	10	0	2	1	3	37	38	43	35	5	0	43	5	29	45	2	0	9	6	1	2	0	3	6	2	0	5	0	0	0	0	0	6	2	0	1	7	0	0	5	0	55	0	0	0	6	0	0	0	0	32	31	37	0	1	0	0	8	0	0	0	0	2	0	0	0	0	0	0	0	0	3	6
AGTCAAAATTCGCTCTAGTGCATCA	2.57E-20			turquoise	35	0	0	0	60	0	0	0	2	0	2	0	0	0	0	0	0	15	0	0	0	2	3	0	0	0	0	0	0	0	1	0	5	0	0	0	0	0	0	0	0	0	0	9	0	0	8	0	0	0	0	9	50	42	0	0	0	0	0	0	52	57	51	61	0	50	45	14	0	0	0	0	47	50	35	33	65	37	0	0	45	49	38	0	2	3	5	7	32	0	70	0	29	37	6	35	55	0	2	0	1	0	0	0	0	0	0	58	0	2	0	0	25	0	0	0	0	0	0	0	0	0	0	0	0	0	0	0	0	0	0	0	0	0	0	0	54	40	0	0	0	0	0	0	61	33	41	0	0	0	24	0	0	0	33	28	54	0	0	0	0	20	0	0	0	0	0	0	0	0	0	0	0	0	0	0	0	1	0	0	36	52	49	0	0	0	0	0	2	0	0	0	0	43	55	52	67	0	0	55	0	47	40	8	1	0	0	0	0	0	0	0	6	1	0	5	2	0	2	0	0	0	0	0	0	0	0	0	0	144	0	0	0	0	0	1	0	0	29	53	44	0	0	0	0	0	1	0	8	5	0	3	3	6	2	0	0	0	0	0	0
AGTCAAACTCTTTTATAACTTAACC	8.40E-11	6	85050160		0	6	3	4	0	1	6	3	1	4	5	6	1	4	1	2	4	0	2	2	3	3	0	7	3	6	5	3	0	4	2	0	3	3	2	4	2	3	1	10	3	6	1	7	1	4	3	1	3	4	3	3	5	0	2	3	3	6	3	2	0	0	0	0	0	0	0	0	0	0	0	0	0	0	0	4	0	0	6	0	0	0	0	0	0	0	0	0	0	0	0	8	5	4	1	0	0	0	2	10	0	4	11	9	3	6	7	0	0	8	2	0	0	4	0	0	0	10	2	3	0	7	6	0	7	0	3	1	6	0	2	3	0	4	4	4	0	8	0	6	13	0	4	2	0	0	0	2	10	1	0	0	1	1	0	0	0	2	5	2	3	0	0	1	1	5	4	3	5	0	9	3	4	6	6	0	0	0	4	1	0	0	3	1	4	11	0	2	11	0	1	2	2	0	7	2	0	0	0	0	0	3	0	6	5	0	1	10	2	0	13	0	2	1	2	1	5	4	1	6	6	11	1	11	0	1	4	14	2	13	1	7	6	3	6	6	3	4	0	0	0	7	0	0	6	4	1	2	8	7	5	1	5	4	7	1	7	3	0	3	6
AGTCAAAGGTTTCAGACACTTTGTG	9.11E-15	3	192735267		16	8	0	0	4	3	1	0	6	15	1	6	4	5	1	0	14	0	3	6	0	3	3	11	12	0	7	6	11	0	6	2	0	5	6	6	8	0	1	0	4	3	0	2	0	0	0	4	8	2	5	0	5	6	9	0	4	1	7	12	4	5	21	8	6	9	6	12	3	0	11	5	6	9	10	1	1	6	0	5	3	9	35	0	2	11	11	4	5	14	5	4	9	8	4	19	6	8	8	0	0	7	2	0	0	8	2	3	4	0	1	0	17	4	10	0	0	11	0	4	1	0	4	7	0	5	7	0	0	0	0	0	0	4	2	3	7	4	0	7	0	10	1	0	4	2	15	2	2	0	13	8	0	7	4	2	2	0	3	0	4	15	0	0	0	3	6	4	5	4	7	0	2	4	0	12	0	0	0	5	18	15	2	3	0	1	2	0	0	0	4	4	2	10	1	9	10	0	0	8	7	6	10	2	2	3	4	0	0	0	6	1	7	7	0	5	0	11	2	0	10	6	6	0	8	5	0	3	5	0	8	0	0	5	1	7	0	0	8	15	14	3	5	6	4	0	0	0	7	0	0	0	3	2	4	0	7	3	0	0	0
AGTCAAATCAAATCAAATCCAAGAC	2.24E-24				9	0	0	0	4	0	0	0	0	0	0	0	0	0	0	0	0	0	0	0	0	0	0	0	0	0	0	0	0	0	0	0	0	0	0	0	0	0	0	0	0	0	0	0	0	0	0	0	0	0	0	0	5	0	0	0	0	0	0	0	0	0	0	15	4	0	5	3	3	0	0	0	4	9	0	8	9	4	0	7	1	2	2	0	0	9	2	4	0	0	6	0	1	4	0	0	0	11	0	0	0	0	2	0	0	0	0	10	0	0	0	0	9	0	4	0	0	0	0	0	0	0	0	2	0	3	0	0	0	0	0	0	0	0	0	0	2	2	0	0	0	0	0	0	1	2	2	0	0	0	4	11	0	0	10	15	2	0	0	0	0	5	0	0	0	0	0	0	0	0	0	0	0	0	0	0	0	0	0	0	0	4	2	0	0	0	0	0	0	0	0	0	0	4	0	2	5	0	0	3	6	0	4	0	0	0	0	0	0	0	0	0	0	0	0	0	0	0	0	0	0	0	0	0	0	0	0	0	0	0	0	0	0	0	0	0	0	0	0	0	0	0	0	4	0	0	0	0	0	0	0	0	0	0	0	0	0	0	0	0	0
AGTCAAATTTTTTACGGGACAATAG	7.47E-12	9	155210553		5	5	0	4	10	0	0	5	6	0	0	0	0	0	0	0	0	0	7	7	0	2	5	0	0	6	1	0	4	0	3	0	0	0	0	0	1	0	0	0	0	0	0	0	0	0	5	0	4	0	0	0	2	3	0	0	0	0	0	0	2	3	5	0	0	8	6	15	3	0	0	0	12	7	4	3	6	3	0	0	10	4	15	0	2	3	2	3	0	0	14	0	6	7	0	7	9	0	2	0	1	0	0	0	0	0	0	3	0	3	0	2	7	0	0	0	3	0	0	0	0	3	1	0	0	0	0	9	0	5	7	5	0	3	5	6	3	21	0	4	0	0	0	5	6	14	16	0	0	0	10	0	2	0	12	10	9	7	0	0	0	6	0	0	0	0	6	0	0	0	0	0	0	0	0	0	7	0	0	5	0	2	6	0	0	10	0	4	0	0	4	4	2	4	2	5	8	5	0	5	0	5	5	7	0	0	4	2	6	0	5	0	0	0	0	0	0	11	0	0	0	2	0	0	3	13	4	0	0	2	0	9	8	0	0	0	0	4	10	9	3	7	6	0	6	0	0	0	0	0	0	0	0	0	0	0	0	0	0	0	3
AGTCAACCAGACCGTCTATCTGAGC	2.17E-08				0	0	0	0	0	0	0	0	0	0	0	0	0	0	0	0	0	0	0	0	0	0	0	0	0	0	0	0	0	0	0	0	0	0	0	0	0	0	0	0	0	0	0	0	0	0	0	0	0	0	0	0	0	0	0	0	0	0	0	0	0	0	0	0	0	0	0	0	0	3	0	0	0	0	0	0	0	0	0	0	0	0	0	0	0	0	0	0	0	0	0	0	0	0	10	0	0	0	0	0	0	0	0	0	0	0	0	0	0	0	0	0	0	0	0	0	0	0	0	0	0	0	0	0	0	0	0	0	0	0	0	0	0	0	0	0	0	0	6	9	13	0	8	0	0	0	0	0	4	0	0	0	0	0	0	0	0	0	0	0	0	0	0	0	0	0	0	0	0	0	0	0	0	0	0	0	0	0	0	0	0	0	11	18	9	0	0	0	0	0	0	0	0	0	0	0	5	0	0	0	0	9	0	0	0	0	0	0	0	0	0	0	0	0	0	0	0	0	0	0	0	0	0	0	0	0	0	0	0	0	0	0	0	0	0	0	0	0	2	0	0	0	6	0	0	0	0	0	0	0	0	0	0	0	0	0	0	0	0	0	0
AGTCAACTAAACAAGATTAAGTGTC	2.27E-09	6	83423927		7	0	0	0	9	4	0	0	0	0	0	4	2	5	0	3	0	0	4	4	0	2	0	0	0	7	2	3	0	0	0	0	0	0	0	1	0	0	0	0	0	0	0	0	0	0	0	0	0	0	0	0	6	0	0	0	0	5	0	0	0	0	0	0	0	0	0	0	0	0	0	0	0	0	0	0	0	0	0	0	0	0	2	0	4	3	13	0	0	0	0	1	1	0	0	3	5	10	0	0	0	0	0	0	0	0	0	0	0	0	0	0	0	0	10	0	0	2	0	0	0	0	0	0	0	6	0	0	0	0	0	0	0	0	0	0	3	4	0	0	0	0	0	0	0	12	0	0	0	0	0	3	0	0	6	12	9	0	0	0	0	0	0	0	0	3	0	0	0	0	0	0	0	0	0	0	0	0	0	0	12	5	0	0	0	1	2	0	0	0	0	4	1	2	0	1	0	0	0	0	6	0	6	0	0	0	0	0	0	0	13	0	0	0	0	0	0	0	0	0	0	0	0	0	0	0	0	0	4	0	8	0	1	5	0	0	0	0	0	1	0	0	0	0	0	0	0	0	0	0	0	0	0	0	0	0	0	0	0	0	0
AGTCAAGATAGAAGAGGTCGCTGTA	7.87E-09				0	0	0	0	2	0	0	0	0	0	0	0	0	0	0	0	0	0	0	0	0	0	0	0	0	0	0	0	0	0	0	0	5	0	0	0	0	0	0	0	0	0	0	0	0	0	0	0	0	0	0	0	7	6	7	0	1	0	0	0	4	3	3	7	0	0	0	9	0	0	0	2	0	0	0	1	0	10	0	2	0	4	8	0	0	4	2	0	0	4	5	0	2	1	0	0	0	4	0	0	3	0	0	0	0	0	0	14	0	0	4	0	0	0	0	0	0	0	0	0	0	0	0	0	0	0	0	0	0	0	0	0	0	4	0	0	0	2	0	0	0	4	1	0	0	4	3	0	0	0	4	0	0	0	0	0	0	0	0	0	0	0	0	0	0	0	0	6	0	0	0	0	0	0	0	0	0	0	0	0	0	2	0	0	4	0	0	0	0	0	0	0	0	0	0	3	3	0	0	4	7	2	4	0	0	0	0	0	0	0	0	0	0	0	0	2	0	0	0	0	0	0	0	0	0	0	0	0	0	0	0	0	0	0	0	0	0	0	3	0	0	0	0	0	0	0	0	0	0	0	0	0	1	0	0	0	0	0	0	0	0
AGTCAAGCAGAGTAACTGGAAACAA	5.84E-20	9	155238063	turquoise	10	5	2	0	48	0	3	6	3	2	2	4	6	2	8	2	3	7	0	6	2	4	2	1	12	9	7	0	2	2	9	0	3	5	0	0	8	5	7	0	3	3	3	3	4	4	8	2	6	8	5	0	40	36	9	3	4	4	0	0	33	45	60	31	0	54	34	21	9	0	3	2	40	35	10	22	29	18	15	5	41	58	52	0	2	13	5	0	50	4	43	6	24	55	3	46	24	0	0	3	0	4	7	6	3	6	5	10	0	0	0	0	21	5	4	3	9	6	7	5	0	0	7	3	5	0	5	0	14	0	0	0	4	4	11	1	40	28	4	0	0	4	4	2	67	49	59	0	9	1	35	5	2	6	37	40	13	4	0	5	3	22	5	1	3	3	0	5	4	2	6	0	4	2	1	3	5	0	0	7	42	45	59	1	2	4	6	2	6	0	13	4	3	33	61	50	71	7	11	64	9	53	29	5	1	9	4	4	5	0	3	1	4	0	3	0	7	0	5	0	10	4	6	2	10	0	0	3	0	58	10	1	0	5	2	7	4	0	33	50	51	0	2	0	0	5	10	9	5	1	2	3	0	5	7	7	7	2	0	8	3
AGTCAAGGGAGAAACCTGTACCAAT	1.83E-20				0	0	0	0	0	0	0	0	0	0	0	0	0	0	0	0	0	0	0	0	0	0	0	0	0	0	0	0	0	0	0	0	0	0	0	0	0	0	0	0	0	0	0	0	0	0	0	0	0	0	0	0	0	10	0	0	0	0	0	0	4	7	7	7	14	12	3	0	4	0	6	2	12	0	4	0	9	7	0	1	10	2	0	0	0	1	13	0	0	0	15	0	4	0	0	2	6	3	0	0	0	0	0	0	0	0	0	7	0	0	0	0	5	0	1	0	0	0	0	0	0	0	0	0	0	4	0	0	0	0	0	0	1	0	0	0	5	0	0	0	0	2	0	0	0	0	5	0	0	0	5	7	0	0	4	2	0	0	0	0	0	5	0	0	0	0	0	0	0	0	0	0	0	0	0	0	0	0	0	0	3	8	0	0	0	0	0	0	0	0	0	0	0	3	0	1	3	0	0	7	3	0	2	0	0	0	0	0	0	0	0	0	0	0	0	0	0	0	0	0	0	0	0	0	0	0	0	0	0	0	0	0	0	0	0	0	0	0	5	0	3	0	0	0	0	0	0	0	0	0	0	0	0	0	0	0	0	0	0	0	0
AGTCAATAAAAAGATCAGATTTTGG	6.19E-09				0	0	0	0	2	0	0	0	0	0	0	0	0	0	0	0	0	0	0	0	0	0	0	0	0	0	0	0	0	0	0	0	0	0	0	0	0	0	0	0	0	0	0	0	0	0	0	0	0	0	0	0	6	0	0	0	0	0	0	0	0	0	0	0	8	0	8	0	0	0	0	0	0	4	8	0	0	0	0	0	0	0	0	0	0	0	0	8	0	0	0	0	0	0	0	0	0	6	0	0	0	0	0	0	0	0	0	3	0	0	0	0	7	0	0	0	0	0	0	0	0	0	0	0	0	0	0	0	0	0	0	0	0	0	0	0	9	11	0	0	0	0	0	0	0	0	6	0	0	0	12	0	0	0	0	0	0	0	0	0	0	8	0	0	0	0	0	0	0	0	0	0	0	0	0	0	0	0	0	0	21	11	0	0	0	0	0	0	0	0	0	0	0	5	0	2	0	0	0	8	3	0	11	0	0	0	0	0	0	0	0	0	0	0	0	0	0	0	1	0	0	0	0	0	0	0	0	0	0	0	0	0	0	0	0	0	0	0	0	0	0	0	0	0	0	0	0	0	0	0	0	0	0	0	0	0	2	0	0	0	0
AGTCAATCCAAGCGGGGTCGATCTA	5.38E-09				0	0	0	0	0	0	0	2	0	0	9	0	7	0	0	0	1	0	0	0	1	1	0	0	0	0	0	0	0	0	6	0	0	4	0	0	0	0	5	7	3	0	0	0	0	0	0	0	0	4	0	0	1	6	0	0	0	0	0	0	0	3	2	0	0	0	0	0	13	0	0	0	0	0	0	0	7	7	0	3	6	0	0	0	0	1	0	7	0	12	0	0	3	20	0	7	0	4	0	0	0	4	0	0	0	0	0	17	8	0	0	9	0	0	0	0	14	0	6	3	0	0	0	18	0	0	5	0	0	0	0	0	16	0	0	0	9	6	0	0	0	0	0	0	6	0	0	6	0	0	10	0	0	0	0	0	17	0	0	1	0	0	0	9	8	0	0	0	0	0	0	0	0	4	5	0	4	0	0	3	0	0	0	0	0	0	0	10	0	0	3	0	0	1	0	0	0	7	2	0	0	0	0	0	0	0	0	18	0	4	0	0	5	0	0	0	0	5	13	0	0	0	6	5	0	0	0	3	0	0	0	0	0	0	0	0	3	0	2	4	8	0	0	1	0	0	0	0	0	0	0	0	2	0	4	0	0	0	0	0	0
AGTCAATGCTTATCCGCCCATATAT	3.21E-21				3	0	0	0	1	0	0	0	0	0	0	0	0	0	0	0	0	0	0	0	0	0	0	0	0	0	0	0	0	0	0	0	0	0	0	0	0	0	0	0	0	0	0	0	0	0	0	0	0	0	0	0	0	0	0	0	0	0	0	0	6	3	0	10	0	2	5	0	0	0	8	0	9	2	8	0	3	6	0	6	9	6	10	0	0	2	4	0	0	0	5	0	2	0	0	0	0	4	0	0	0	0	0	0	0	0	0	3	0	0	0	0	7	0	11	0	0	0	0	0	0	0	0	0	0	5	0	0	0	0	0	0	0	0	0	0	9	0	0	0	0	0	0	0	0	12	8	0	0	0	4	7	0	0	8	2	0	0	0	0	0	2	0	0	0	0	0	0	0	0	0	0	0	0	0	0	0	0	0	0	0	7	0	0	0	0	0	0	0	0	0	1	0	0	0	0	13	0	0	5	6	0	1	0	0	0	0	0	0	0	0	0	0	0	0	0	0	0	0	0	0	0	0	0	0	0	0	0	0	0	0	0	0	0	0	0	0	0	0	0	0	0	0	0	0	0	0	0	0	0	0	0	0	0	0	0	0	0	0	0	0
AGTCAATTTACCATATAGGTTCCTC	4.80E-11	6	85057934		0	3	0	4	0	1	2	2	2	2	3	2	0	2	3	5	3	1	2	3	0	2	3	2	0	0	1	0	7	0	5	0	3	3	1	0	7	3	4	0	3	3	0	2	3	0	0	0	1	8	0	0	0	0	0	5	0	2	0	3	0	0	0	0	0	0	0	0	0	10	0	0	0	0	0	0	0	4	0	0	0	0	0	5	2	0	0	0	0	0	0	0	0	0	3	0	0	0	2	1	5	2	2	5	3	0	3	0	6	0	2	7	0	7	0	1	1	2	1	6	10	1	1	2	0	0	2	11	6	3	5	3	0	0	7	0	0	0	3	3	0	0	0	0	0	0	0	4	3	1	0	0	2	2	0	0	0	0	2	5	3	0	0	4	5	7	0	5	5	1	1	0	2	2	4	2	4	2	2	3	0	0	5	1	5	2	0	1	3	0	0	1	2	0	0	0	0	5	2	0	0	2	0	5	0	0	3	1	7	7	0	6	2	5	8	5	5	3	5	0	2	4	1	3	1	3	0	0	3	0	5	1	0	1	4	3	4	6	2	0	0	2	4	0	2	0	1	7	0	0	1	3	0	4	0	4	2	3	4	3	2
AGTCAATTTTGGTGCACAGACCATA	4.50E-21			turquoise	33	12	4	7	67	14	16	4	21	10	5	14	11	19	1	9	6	12	17	19	6	10	6	0	1	19	8	14	4	9	9	10	3	6	14	16	9	7	11	9	11	21	14	6	3	9	7	7	18	4	11	19	63	49	22	21	7	0	6	5	59	60	60	39	18	36	46	20	11	5	8	10	51	55	37	37	38	53	13	6	33	19	67	11	9	18	16	1	61	5	61	15	33	66	4	40	42	22	3	9	5	13	8	3	9	20	9	58	6	12	12	21	33	9	23	5	17	15	7	3	1	0	3	11	18	9	19	11	2	0	0	14	1	24	19	12	61	62	8	0	19	13	16	5	70	22	56	19	3	6	51	5	22	12	23	36	28	4	8	13	5	28	7	13	13	7	21	11	0	7	10	32	4	7	14	9	5	3	19	11	30	67	64	8	14	17	7	5	10	10	8	8	10	57	68	67	93	12	25	46	17	47	51	18	21	7	18	13	10	10	14	12	6	5	3	22	7	4	6	6	10	6	10	0	11	13	0	9	7	77	8	0	0	5	3	5	9	14	41	49	58	22	10	21	7	4	0	5	2	9	0	15	20	7	22	9	16	0	21	10	14
AGTCACAAAACTAGAACTCAGAAAA	2.64E-15			turquoise	61	5	0	0	69	0	0	0	10	0	0	6	11	2	0	10	6	0	0	0	4	4	6	8	0	0	3	10	0	0	0	0	0	4	0	0	0	3	11	0	0	9	0	0	3	0	0	0	0	0	8	1	62	61	4	0	0	9	1	1	128	90	44	73	0	46	70	5	0	0	3	0	108	96	25	72	22	49	0	0	68	24	109	0	0	5	9	7	31	0	66	0	35	51	6	37	29	0	0	0	0	7	7	0	0	8	2	148	0	0	5	0	44	0	0	6	0	8	0	0	0	0	0	0	0	0	3	13	0	0	0	2	3	0	0	0	66	49	0	0	0	0	0	0	120	27	57	4	0	0	42	11	0	12	48	27	111	4	0	0	3	54	0	0	0	7	0	0	3	6	10	0	4	0	0	0	0	0	0	0	215	142	77	0	0	0	0	0	0	0	0	0	0	66	42	60	70	0	0	73	0	65	49	5	0	0	0	0	0	0	0	6	0	2	16	0	0	4	0	0	14	8	3	0	0	0	0	0	4	224	0	0	0	0	0	0	0	0	23	69	35	0	0	0	0	7	0	0	0	0	8	0	2	0	0	0	0	0	0	5	0
AGTCACAAAGATACTTCTTTCTCAC	2.54E-20			blue	2	0	0	0	1	0	0	0	0	0	0	0	0	0	0	0	0	0	0	0	0	0	0	0	0	0	0	0	0	0	0	0	0	0	0	0	0	0	0	0	0	0	0	0	0	0	0	0	0	0	0	0	0	0	0	0	0	0	0	0	5	3	0	8	6	2	7	0	6	0	3	0	7	7	6	0	12	2	0	5	8	9	8	0	0	5	9	15	0	0	5	0	3	0	0	0	0	4	0	0	0	0	0	0	0	0	0	14	0	0	0	0	6	0	6	0	0	0	0	0	0	0	0	0	0	5	0	0	0	0	0	0	0	0	0	0	3	0	0	0	0	0	0	0	0	10	2	0	0	0	1	2	0	0	2	2	0	0	0	0	0	3	0	0	0	0	0	0	0	0	0	0	0	0	0	0	0	0	0	0	12	10	0	0	0	0	0	0	0	0	0	0	0	2	0	1	10	0	0	5	8	0	2	0	0	0	0	0	0	0	0	0	0	0	0	0	0	0	0	0	0	0	0	0	0	0	0	0	0	0	0	0	0	0	0	0	0	0	0	0	0	0	0	0	0	0	0	0	0	0	0	0	0	0	0	0	0	0	0	0	0
AGTCACACTATGGTTAGCTAAAAAG	1.62E-13			turquoise	49	37	18	28	80	26	28	54	18	11	13	27	30	41	19	15	13	23	13	23	21	22	37	14	10	18	18	11	33	15	19	31	0	22	40	14	14	24	16	34	33	30	10	19	31	7	23	3	45	23	19	22	60	58	15	26	4	23	10	3	52	73	87	52	30	58	59	44	34	28	11	49	60	64	37	73	49	56	20	48	63	30	71	9	26	17	16	21	72	34	60	38	36	43	30	79	60	18	13	12	13	32	40	4	7	18	9	10	44	18	31	22	51	28	37	20	6	25	23	23	17	37	29	15	9	26	22	22	23	30	33	12	15	28	18	29	59	62	37	28	23	27	27	6	88	51	75	20	32	22	26	31	28	19	25	41	26	4	24	26	23	48	18	19	18	15	14	5	12	30	18	6	49	5	18	12	37	29	25	15	12	43	103	11	4	16	12	11	60	30	11	25	17	78	60	68	104	31	9	99	36	30	73	34	25	9	32	14	36	19	20	38	26	8	42	18	22	15	12	18	35	27	19	22	22	9	13	66	22	64	21	36	34	26	19	25	15	26	38	58	68	14	11	13	10	37	19	26	11	7	27	15	24	19	45	6	20	15	0	10	26
AGTCACACTTGTAATAGTAAATCGA	6.02E-23			turquoise	28	0	0	2	65	0	0	0	1	0	0	3	4	7	0	2	1	1	0	0	0	2	9	6	0	0	2	6	0	0	0	0	0	3	0	0	0	0	4	0	2	4	0	0	10	0	2	0	0	0	6	3	38	38	0	0	0	2	1	0	31	32	68	29	2	30	27	5	0	12	0	0	44	42	35	57	41	24	4	0	28	28	44	0	6	4	9	6	40	0	47	0	31	44	4	31	31	0	10	0	0	9	4	0	0	2	0	55	6	2	6	0	26	7	0	3	0	2	0	5	1	3	0	5	0	0	0	0	0	3	4	0	4	0	0	0	38	66	8	9	0	4	0	2	64	22	45	4	2	0	38	8	0	7	46	19	37	2	0	0	5	33	0	0	0	4	0	0	0	4	6	0	2	0	1	2	0	1	0	0	48	56	49	0	0	0	0	0	6	7	0	0	0	36	46	43	77	0	0	53	2	35	44	2	0	0	0	1	0	6	0	6	0	0	2	0	2	0	0	4	8	9	0	2	0	0	7	0	2	83	0	7	2	0	0	0	0	4	30	35	35	9	0	0	0	0	0	0	0	0	2	0	0	0	0	0	0	0	0	6	2
AGTCACAGGGTCTTGACAAGCACCA	3.87E-09				52	28	10	12	31	6	10	15	29	27	33	0	0	22	0	18	6	31	13	39	26	18	45	25	15	9	14	3	0	4	0	11	26	14	11	0	8	19	0	9	11	16	68	18	26	13	5	0	25	15	21	29	33	12	53	32	0	0	0	22	34	20	12	35	6	26	34	23	31	36	50	49	19	37	37	16	13	21	9	19	18	49	29	47	20	47	38	29	11	67	9	28	24	12	48	32	38	24	8	50	32	32	36	4	10	0	8	93	18	35	8	58	14	0	18	1	0	0	7	12	22	48	39	28	0	53	53	42	8	30	45	0	60	20	30	11	30	23	38	24	15	15	13	0	85	35	88	0	11	37	41	59	12	16	52	23	67	15	11	24	0	10	26	39	19	0	0	26	0	10	19	10	16	0	10	11	36	8	29	0	36	34	11	48	4	15	0	6	37	22	12	9	1	11	21	21	38	26	11	24	2	26	6	10	15	36	15	28	20	42	0	22	1	7	40	30	29	21	25	11	17	0	26	35	21	14	20	9	16	0	27	33	23	13	0	19	8	9	22	22	7	0	39	45	19	8	39	29	17	12	4	3	17	0	14	17	25	13	0	0	17
AGTCACAGTACAATATCAAAGTGTA	2.63E-16	9	155230948	turquoise	52	2	5	1	59	10	0	3	1	0	0	3	10	1	6	7	3	9	1	6	17	6	5	4	6	2	3	6	0	0	3	1	0	4	6	7	1	2	3	0	0	1	6	0	4	0	1	4	0	4	11	0	37	34	2	0	4	3	0	0	33	41	67	49	0	33	72	2	0	0	0	0	64	61	35	30	16	33	0	0	31	34	73	3	2	8	7	8	27	11	33	1	25	62	6	40	23	0	12	3	3	6	8	6	3	8	5	58	4	17	0	2	41	0	0	15	4	5	0	6	1	11	11	0	5	9	0	3	6	4	5	2	1	0	0	0	36	30	0	4	2	0	5	2	76	26	54	0	4	0	33	3	4	1	46	27	56	4	6	5	5	45	7	0	7	6	4	4	11	1	1	0	0	0	0	6	0	0	0	4	61	47	94	1	4	5	0	4	0	0	10	10	6	25	60	48	72	0	0	39	0	42	40	4	2	2	0	0	0	0	0	0	0	0	10	0	2	1	0	0	4	2	6	7	3	6	3	0	0	126	0	8	2	0	3	0	9	0	24	45	41	0	5	4	0	4	0	0	1	0	5	0	0	0	0	1	7	5	8	4	2
AGTCACATAACATTCGAAAACCCGA	5.62E-21			turquoise	16	5	0	0	43	0	0	0	2	0	0	2	4	4	0	5	5	0	0	0	7	2	6	8	0	0	3	3	0	0	0	0	0	3	0	0	0	2	3	0	6	9	0	0	0	0	0	0	0	0	5	0	32	43	7	5	0	3	0	2	63	47	43	43	0	28	42	6	0	2	0	0	51	85	15	46	32	38	0	0	38	15	73	0	1	3	5	1	40	0	64	0	16	39	0	36	31	0	0	0	0	3	5	0	0	5	1	55	4	0	0	0	39	0	0	0	0	9	0	4	0	0	0	2	0	0	10	0	0	0	0	0	0	0	0	0	57	85	3	0	0	0	0	0	56	33	40	0	0	0	59	8	1	0	31	28	67	0	0	0	4	36	0	0	0	5	0	0	2	4	0	0	0	0	0	3	0	0	0	0	55	54	67	0	0	0	0	0	3	0	0	0	0	41	60	57	99	0	0	56	0	54	55	2	0	0	0	0	0	0	0	4	0	0	5	0	0	0	0	0	6	1	1	4	0	0	0	0	0	99	0	0	0	0	0	0	0	0	32	46	47	0	0	1	0	2	0	0	0	0	1	0	0	0	0	0	0	0	0	5	0
AGTCACCTCTTGAGGGACTAGAGAC	1.18E-14			turquoise	57	34	28	35	69	22	32	31	31	10	20	9	5	8	40	35	20	19	19	13	10	20	17	16	31	16	19	10	26	37	18	20	10	24	34	20	24	17	46	62	18	34	23	52	41	22	41	24	6	37	25	17	50	89	37	24	16	24	26	28	68	78	109	45	18	49	81	27	43	9	14	29	62	79	56	64	61	53	41	35	45	41	71	28	44	39	34	38	52	27	86	31	56	62	21	81	51	21	37	30	39	49	35	22	17	9	16	79	40	34	47	31	59	16	14	22	28	18	31	34	39	33	18	25	18	41	31	44	19	33	38	26	19	29	21	47	52	40	37	41	26	21	27	22	83	26	84	15	28	48	59	49	34	26	33	67	80	33	24	15	40	66	29	57	33	39	29	44	11	19	40	28	28	14	41	24	18	35	2	23	51	64	89	36	30	12	20	30	42	23	16	33	20	64	66	69	76	41	41	77	29	38	51	28	24	17	27	6	24	19	24	28	34	24	32	29	40	33	27	41	56	34	28	30	21	14	47	22	28	121	26	45	30	23	17	26	30	26	52	69	84	9	27	21	23	22	24	22	16	18	28	22	13	22	32	45	20	21	39	37	35
AGTCACGTCGTGGACTGCCCTGCTC	1.00E-09				7	0	0	0	0	0	0	4	0	0	0	0	0	0	0	0	0	0	0	0	0	0	0	0	0	0	0	0	0	0	0	0	0	0	0	0	0	0	0	0	0	0	0	0	0	0	0	0	0	0	0	0	12	5	0	0	0	0	0	0	0	4	3	0	0	2	0	0	1	0	11	0	0	2	0	16	3	1	0	8	15	4	4	6	11	0	0	7	0	0	0	0	0	8	0	0	0	6	0	0	0	0	0	0	0	0	0	24	4	0	0	0	0	0	15	0	0	0	0	0	0	0	0	0	0	0	0	0	0	0	0	0	0	0	0	0	0	0	0	0	0	0	0	0	15	0	14	0	0	0	8	5	0	0	0	0	0	0	0	0	0	0	3	0	0	0	0	0	0	0	0	0	0	0	0	0	0	0	0	0	18	10	0	0	0	0	0	0	0	0	0	0	0	3	0	1	0	0	0	2	0	0	2	0	0	0	0	0	13	0	0	0	0	0	0	10	0	0	0	0	0	0	0	0	5	0	0	0	0	0	0	0	0	0	0	0	0	0	12	0	0	0	0	0	0	0	0	0	0	0	0	0	7	0	0	0	0	0	0	0	0
AGTCACTCAGGGATCCTGTTTATTA	2.83E-26			turquoise	45	0	0	0	60	0	0	0	12	0	0	0	0	0	0	0	0	4	0	0	0	0	0	0	0	0	0	0	0	0	4	0	0	0	0	0	0	0	0	0	0	0	0	0	0	0	10	0	0	0	0	1	51	37	0	0	0	0	0	0	68	62	74	29	0	39	44	8	0	0	0	0	32	75	39	34	35	34	0	0	40	45	75	0	0	3	4	1	45	0	43	0	23	44	9	32	38	0	5	0	0	0	0	0	0	0	0	17	0	3	0	0	38	0	0	0	0	0	0	0	0	0	0	0	0	0	0	0	0	0	0	0	0	0	0	0	66	55	0	0	0	0	0	0	72	18	42	0	0	0	49	0	0	0	25	33	37	0	0	0	0	61	0	1	0	0	0	0	0	0	0	0	0	0	0	0	0	0	0	0	51	45	39	0	0	0	0	0	0	0	0	0	0	43	51	47	88	0	0	52	0	32	49	8	0	0	0	0	0	0	0	0	0	0	0	0	5	0	0	0	0	0	0	0	0	0	0	0	0	78	0	0	0	0	0	0	0	0	22	49	39	0	0	0	0	0	0	0	0	0	0	0	0	0	0	0	0	0	0	0	2
AGTCACTGGAACTAAACATAATAGA	3.83E-18	9	155212525	turquoise	31	2	10	0	59	1	6	2	4	6	0	0	0	0	3	0	0	1	2	1	0	1	8	0	17	6	5	0	4	0	3	2	9	0	4	5	1	0	0	9	0	0	3	2	0	4	6	6	6	4	0	0	32	52	0	3	1	0	6	2	48	45	29	40	0	35	46	5	13	21	3	0	59	59	23	23	25	33	0	5	31	52	42	2	0	9	7	14	26	11	37	0	22	40	1	28	42	3	10	4	9	0	0	3	15	0	5	55	8	10	0	2	28	0	1	0	6	0	9	0	7	0	0	11	5	6	0	5	4	0	0	2	0	2	9	10	42	23	4	0	0	4	0	0	57	41	48	0	4	5	46	0	2	0	21	19	74	11	5	1	0	16	8	6	10	0	4	5	0	0	0	0	2	10	0	4	1	3	4	3	124	76	88	0	0	5	4	2	0	2	3	4	2	43	38	44	63	2	0	43	5	26	40	0	2	7	1	5	5	0	3	0	1	0	0	0	2	3	2	4	0	5	1	0	0	9	0	5	0	99	3	0	0	0	8	2	7	2	19	38	41	10	4	7	0	0	4	5	1	9	0	6	0	5	2	1	2	3	6	0	3
AGTCACTTGAGAGGGTGTCTTATAA	1.04E-22			turquoise	31	0	3	0	61	0	0	0	7	0	0	3	0	8	9	0	0	0	0	0	0	2	0	0	0	0	0	1	0	0	0	0	0	0	2	12	0	0	1	0	0	0	0	0	0	0	0	0	0	0	0	0	27	43	0	0	0	0	3	0	28	39	50	38	0	29	34	5	9	3	0	0	45	24	10	29	32	29	0	0	23	22	46	3	1	7	0	1	39	0	42	0	8	43	3	24	32	0	0	0	0	0	0	1	4	2	2	14	0	0	2	0	31	0	6	0	0	3	0	0	1	0	0	0	0	0	0	0	0	0	0	0	0	0	0	0	57	51	6	0	0	0	0	0	40	22	38	0	0	0	35	8	0	0	12	33	30	0	0	0	0	32	0	0	3	0	0	0	0	0	0	0	0	0	0	1	0	0	0	0	21	29	55	0	0	0	0	0	0	2	0	0	0	35	42	38	63	0	0	51	0	24	20	0	0	0	0	0	0	2	0	0	0	0	0	0	3	0	0	0	0	0	0	0	0	1	0	2	0	75	0	0	0	0	0	0	0	0	29	36	23	0	2	0	5	2	0	0	0	0	2	0	0	0	0	0	0	0	0	0	0
AGTCAGATTTGGGAGTCGGAGCACA	1.48E-08				0	0	0	0	6	0	0	0	0	0	0	0	0	0	0	0	0	0	0	0	0	0	0	0	0	0	0	0	0	0	0	0	9	0	0	0	0	0	0	0	0	0	0	0	0	0	0	0	0	0	0	0	4	12	2	0	4	0	0	0	2	3	3	8	0	7	0	8	0	2	0	7	4	0	0	5	6	0	0	6	0	4	10	0	0	5	2	0	2	4	10	0	5	4	3	0	0	6	0	0	5	0	0	0	0	0	0	0	2	0	5	0	0	0	0	0	0	0	0	0	0	0	0	0	0	0	0	0	0	0	0	0	0	6	0	0	5	4	4	3	8	6	4	0	0	10	10	0	0	0	1	0	0	0	4	8	0	0	0	0	0	0	0	0	0	0	0	6	0	0	0	0	0	0	0	0	0	0	0	0	6	4	0	7	0	0	0	0	0	0	0	0	0	10	0	6	7	0	0	6	0	5	13	0	0	0	0	0	0	0	0	0	0	0	0	7	0	0	0	2	0	0	0	1	0	0	0	0	0	0	3	0	0	0	0	0	0	0	2	0	0	0	0	0	0	0	0	0	0	0	0	0	4	0	0	0	0	0	0	0	0
AGTCAGCAGAACAGCAGCAAGGAGC	3.83E-09				0	3	2	0	0	0	1	1	4	6	5	0	0	0	4	5	0	0	0	0	3	2	0	0	1	0	1	0	4	2	5	4	3	0	0	0	0	0	9	6	3	3	0	0	3	0	8	3	0	10	3	11	0	0	4	0	5	0	1	0	0	0	0	0	0	0	0	0	0	0	0	0	0	0	0	0	0	0	2	0	0	0	0	0	10	0	0	0	0	0	0	0	0	0	0	0	0	0	0	0	0	0	0	0	3	12	4	0	0	5	4	0	0	0	0	4	6	0	0	2	0	0	3	5	5	0	0	8	0	0	0	2	0	0	2	2	0	0	6	0	4	2	5	0	0	0	0	0	7	0	0	0	0	0	0	0	0	2	0	5	0	0	0	4	0	0	4	0	3	2	1	5	0	10	0	1	1	3	0	7	0	0	0	1	9	0	0	4	3	10	1	0	0	0	2	1	0	0	0	0	0	5	0	0	1	3	3	4	3	1	0	0	0	4	5	0	1	0	0	4	0	0	7	0	1	3	0	0	7	8	2	0	2	0	1	1	0	5	0	0	0	10	1	0	2	0	8	5	5	5	2	1	0	3	0	7	0	0	0	4	0
AGTCAGCCCGTCGGGCGGCACGGCC	1.41E-10			turquoise	35	25	37	20	96	19	26	22	65	27	8	17	11	2	15	4	19	19	10	12	3	15	15	3	11	35	13	10	19	17	18	22	31	16	18	11	25	22	28	13	26	9	8	29	17	17	25	55	41	12	16	29	43	133	15	19	12	3	74	41	198	173	137	273	42	76	121	61	57	23	97	5	278	206	120	88	84	116	55	15	171	140	27	78	44	27	13	7	11	82	104	20	123	214	13	67	67	19	3	18	35	32	14	9	13	2	8	65	74	65	23	36	156	9	6	5	15	6	20	12	20	10	28	52	34	32	19	13	25	42	28	42	23	5	35	15	99	113	27	19	28	17	18	2	104	82	76	19	10	21	35	15	17	13	75	24	128	2	14	46	40	92	45	13	20	14	21	25	30	31	4	46	22	5	5	3	13	47	19	18	424	218	157	40	16	15	4	8	45	45	7	33	14	71	85	101	133	20	11	135	50	78	99	43	28	10	8	30	27	17	4	16	6	2	5	20	21	14	2	15	14	4	10	3	13	10	33	5	20	375	8	14	11	6	8	6	18	18	90	147	67	101	10	15	35	45	6	3	2	8	14	10	2	28	16	9	11	29	8	4	15
AGTCAGGACAATAAGTAACTTATTG	1.45E-21			turquoise	24	11	5	7	54	7	9	10	8	13	8	6	7	8	15	9	5	6	6	8	8	9	5	8	11	5	7	6	7	9	2	1	9	6	10	11	4	12	3	13	6	6	4	10	9	2	3	12	1	6	3	11	33	43	7	8	5	8	6	7	33	36	38	35	10	41	31	11	4	12	8	5	34	44	33	24	33	36	9	5	35	39	38	3	7	10	7	14	37	5	44	8	27	24	9	32	42	14	8	6	10	13	4	7	13	12	11	24	8	18	5	4	41	14	17	2	1	6	12	8	8	13	6	5	7	1	7	4	0	7	6	2	4	10	5	6	64	24	4	7	9	9	5	19	63	31	57	20	4	2	36	2	6	13	19	27	35	9	9	4	6	30	7	9	15	7	8	7	2	3	9	13	4	7	10	15	4	7	8	0	79	46	25	3	11	9	8	8	2	17	12	4	9	18	46	36	33	5	21	43	15	29	37	12	9	10	6	12	2	11	8	4	7	6	3	4	6	4	13	6	12	0	1	9	6	14	7	16	12	63	10	11	2	8	8	8	5	10	33	24	34	2	10	12	5	12	6	9	9	8	5	0	2	5	14	16	11	0	12	6	6
AGTCAGGCAGTATCCAGCTTCTAGC	1.72E-08				0	0	0	0	2	0	0	0	0	0	0	0	0	0	0	0	0	0	0	0	0	0	0	0	0	0	0	0	0	0	0	0	0	0	0	0	0	0	0	0	0	0	0	0	0	0	0	0	0	0	0	0	9	0	0	0	0	0	0	0	0	0	0	0	6	0	12	0	0	0	0	0	0	13	4	0	0	0	0	0	0	0	0	0	0	0	0	11	0	0	0	0	0	0	0	0	0	4	0	0	0	0	0	0	0	0	0	17	0	0	0	0	8	0	0	0	0	0	0	0	0	0	0	0	0	0	0	0	0	0	0	0	0	0	0	0	5	6	0	0	0	0	0	0	0	0	5	0	0	0	1	0	0	0	0	0	0	0	0	0	0	6	0	0	0	0	0	0	0	0	0	0	0	0	0	0	0	0	0	0	0	13	0	0	0	0	0	0	0	0	0	0	0	5	0	2	0	0	0	5	3	0	15	0	0	0	0	0	0	0	0	0	0	0	0	0	0	0	0	0	0	0	0	0	0	0	0	0	0	0	0	0	0	0	0	0	0	0	0	0	0	0	0	0	0	0	0	0	0	0	0	0	0	0	0	0	0	0	0	0	0
AGTCAGGGTCATCCATATTCATACA	9.86E-16				0	0	0	0	1	0	0	0	0	0	0	0	0	0	0	0	0	0	0	0	0	0	0	0	0	0	0	0	0	0	0	0	0	0	0	0	0	0	0	0	0	0	0	0	0	0	0	0	0	0	0	0	0	0	0	0	0	0	0	0	0	0	0	3	10	5	0	0	4	0	3	0	3	4	4	0	12	6	0	3	4	13	4	0	0	6	0	10	0	0	8	0	1	0	0	0	0	4	0	0	0	0	0	0	0	0	0	3	0	0	0	0	4	0	7	0	0	0	0	0	0	0	0	0	0	0	0	0	0	0	0	0	0	0	0	0	10	0	0	0	0	0	0	0	0	10	2	0	0	0	6	7	0	0	0	1	0	0	0	0	0	2	0	0	0	0	0	0	0	0	0	0	0	0	0	0	0	0	0	0	0	4	0	0	0	0	0	0	0	0	0	0	0	3	0	1	2	0	0	1	10	0	5	0	0	0	0	0	0	0	0	0	0	0	0	0	0	0	0	0	0	0	0	0	0	0	0	0	0	0	0	0	0	0	0	0	0	0	0	0	0	0	0	0	0	0	0	0	0	0	0	0	0	0	0	0	0	0	0	0	0
AGTCAGTACCAGATAGACCAGATAA	1.68E-15			turquoise	118	62	94	111	195	58	67	81	99	78	39	46	49	59	80	58	59	61	27	23	38	52	79	66	51	57	52	48	71	26	76	69	57	57	61	44	35	61	69	68	36	29	21	48	105	56	25	67	55	33	55	62	136	115	62	37	83	65	74	72	203	204	209	117	88	160	144	109	47	35	67	56	164	217	123	152	125	118	50	47	157	151	173	52	68	80	94	83	201	73	169	66	130	171	70	169	124	66	72	63	49	69	67	102	100	34	82	89	54	92	71	62	143	90	19	45	72	46	64	85	92	87	84	48	91	68	50	88	72	106	84	58	82	72	85	78	108	149	49	50	56	86	82	78	162	92	174	60	98	65	136	59	93	58	77	123	104	77	53	60	65	165	70	68	77	55	39	75	48	44	40	36	99	70	45	79	61	75	77	22	157	161	203	58	51	36	31	30	76	70	40	29	35	149	179	157	200	39	50	182	88	135	164	86	73	48	59	91	75	77	39	81	37	59	58	74	64	68	28	42	43	28	68	57	42	36	82	92	85	259	58	70	45	55	67	74	70	100	162	138	160	72	45	46	68	51	43	34	37	54	48	54	52	50	81	69	42	57	70	43	92
AGTCATAACATTACACGTGGGTGAT	1.92E-09				0	0	0	0	6	0	0	0	0	0	0	0	0	0	0	0	0	0	0	0	0	0	0	0	0	0	0	0	0	0	0	0	0	0	0	0	0	0	0	0	0	0	0	0	0	0	0	0	0	0	0	0	5	0	0	0	0	0	0	0	0	0	0	0	10	0	14	0	0	0	0	0	0	11	2	0	0	0	0	0	0	0	0	0	0	0	0	3	0	0	0	0	0	0	0	0	0	4	0	0	0	0	0	2	0	0	1	10	0	0	0	0	11	0	0	0	0	0	0	0	0	0	0	0	0	0	0	0	0	0	0	0	0	0	0	0	0	9	0	0	0	0	0	0	0	0	5	0	0	0	1	0	0	0	0	0	0	0	0	0	0	9	0	0	0	0	0	0	0	0	0	0	0	0	0	0	0	0	0	0	6	5	0	0	0	0	0	0	0	0	0	0	0	6	0	2	0	0	0	8	5	0	2	0	0	0	0	0	0	0	0	0	0	0	0	0	0	0	0	0	0	0	0	0	0	0	0	0	0	0	0	0	0	1	0	0	0	0	0	0	0	0	0	0	0	0	0	0	0	0	0	0	0	0	0	0	0	0	0	0	0
AGTCATAGTAAAGGAAAGAGAGATG	5.88E-10				0	3	5	0	0	0	2	5	2	4	5	0	0	0	1	3	6	0	0	0	2	1	2	0	4	0	1	0	7	9	5	0	0	5	0	0	0	0	1	1	6	3	0	0	7	4	3	2	0	2	0	3	0	0	0	0	13	0	6	3	0	0	0	0	0	0	0	0	0	0	0	0	0	0	0	0	0	0	0	0	0	2	0	0	8	0	0	0	0	0	0	11	6	0	1	0	0	0	0	0	0	0	0	3	7	0	3	0	0	3	3	0	0	0	0	3	5	0	0	4	8	0	4	0	7	0	0	7	0	0	0	2	0	0	5	4	0	0	0	0	2	0	11	5	0	0	0	0	2	0	0	0	0	7	0	0	0	0	0	0	0	0	0	4	2	0	6	0	0	0	9	4	0	8	1	5	2	7	6	9	0	0	0	5	7	0	0	10	15	0	4	0	0	0	4	1	0	0	0	0	0	2	0	2	4	5	8	2	6	4	0	0	0	4	3	0	5	8	0	0	0	0	6	0	0	4	0	0	4	0	7	0	0	0	8	3	0	7	0	3	3	14	7	0	1	0	14	5	4	2	0	3	0	4	0	4	0	0	0	2	0
AGTCATATCCTCCGGCCGGAATATA	3.55E-21	9	155214933	turquoise	45	3	3	2	31	4	9	5	6	0	0	4	10	4	6	4	1	4	11	14	0	6	6	2	1	2	2	8	0	0	3	8	10	3	4	6	2	5	5	0	4	6	4	1	6	0	4	5	0	4	3	0	34	35	4	0	1	5	3	3	52	47	44	57	4	22	29	6	0	9	0	3	63	42	31	35	22	28	0	0	41	15	31	3	1	11	20	10	14	0	42	3	27	35	14	20	17	3	3	3	3	2	6	9	7	5	7	82	0	0	6	4	28	5	0	0	9	7	0	4	3	11	3	0	2	4	2	5	2	2	2	3	11	0	0	0	26	21	11	10	0	6	4	2	57	24	39	0	6	0	32	5	2	8	29	21	35	2	14	16	3	30	2	0	5	8	10	2	4	3	12	5	2	0	10	3	0	2	0	1	76	62	38	0	0	4	0	5	0	5	3	1	4	28	17	30	41	0	0	38	16	27	23	7	0	7	0	0	0	1	4	3	2	1	3	0	3	0	0	13	6	6	0	2	1	0	4	0	4	75	6	12	11	0	2	1	0	2	14	28	33	7	5	4	5	6	1	3	1	5	2	3	1	3	0	1	0	2	4	4	8
AGTCATATGTTCGTGCATTGCTACG	1.26E-17			turquoise	14	6	2	5	38	1	2	6	11	10	21	3	4	1	3	0	1	3	4	10	1	4	0	4	11	5	6	3	11	0	8	0	3	4	8	7	3	5	2	4	1	5	9	4	1	4	6	3	17	0	5	7	36	35	0	0	1	6	12	8	37	43	56	33	2	25	37	6	7	0	0	9	66	37	29	16	19	30	9	3	23	15	29	2	5	13	16	8	24	11	45	14	25	24	4	27	36	7	3	4	1	3	0	0	0	0	1	24	8	10	13	7	35	2	0	1	0	3	7	7	13	2	1	5	5	5	9	1	10	1	2	0	0	1	0	4	47	15	6	7	4	3	5	0	25	24	45	2	4	1	31	3	2	0	12	25	39	4	8	0	15	24	2	6	5	2	6	5	4	4	10	0	2	0	6	2	2	4	8	7	42	50	67	2	4	10	2	8	2	3	13	5	6	23	47	35	45	2	5	44	0	17	20	11	8	5	4	2	1	9	9	1	6	8	5	5	5	6	6	2	2	4	6	12	3	1	3	5	10	61	2	6	0	3	1	4	1	8	22	30	37	3	2	3	9	2	0	5	4	2	5	4	9	0	16	1	2	2	6	1	5
AGTCATATGTTGGGTAGACCTTGTA	1.39E-21			turquoise	35	3	2	4	61	0	4	1	4	0	0	7	12	5	2	2	3	9	0	0	0	3	8	7	0	0	2	7	0	2	1	1	0	4	0	0	0	10	2	0	5	8	13	2	1	0	9	13	0	6	9	0	39	52	2	0	3	5	0	0	58	53	70	38	0	44	54	8	0	2	0	0	35	90	44	29	26	39	2	0	33	52	71	3	1	9	14	1	45	0	41	0	28	39	6	41	45	0	7	4	2	3	6	7	4	15	8	31	4	3	0	6	56	0	0	4	0	5	0	5	0	6	6	0	2	3	7	7	2	6	12	0	4	1	0	0	75	57	3	1	0	0	0	3	70	18	52	0	2	0	53	8	4	1	27	29	35	2	5	6	1	40	7	3	2	10	0	7	2	3	1	0	0	6	0	1	0	0	0	0	27	38	59	0	0	0	6	0	8	0	0	0	0	43	68	54	77	0	0	64	0	50	54	17	8	0	0	0	0	0	0	6	0	0	13	0	5	8	0	0	2	1	0	1	0	3	4	0	0	94	0	6	3	5	5	0	3	0	28	45	36	0	0	7	0	4	3	0	0	0	5	0	0	0	0	4	5	5	2	6	2
AGTCATCACATTCTATACGTAGTGG	3.91E-09	6	83478963		10	0	0	0	5	0	0	0	0	0	0	8	1	10	0	3	0	0	3	6	0	3	0	0	0	4	1	4	0	0	0	0	0	0	0	1	7	0	0	0	0	0	0	0	0	0	0	0	0	0	0	0	7	6	0	0	0	7	1	6	0	0	0	1	8	0	0	0	0	0	0	0	1	0	0	4	0	0	0	9	0	2	19	0	6	3	7	3	0	0	0	6	3	4	0	4	6	0	0	0	0	0	0	0	0	0	0	17	0	8	0	0	0	0	4	0	0	4	0	0	1	0	4	0	0	6	0	4	0	0	0	0	0	0	0	0	21	0	0	0	0	0	1	0	0	0	1	0	0	0	9	11	0	0	21	4	4	0	0	0	0	0	0	0	0	11	0	0	0	0	0	0	0	0	0	0	0	0	0	0	12	7	0	0	0	4	2	0	0	0	0	2	1	3	1	3	2	0	0	5	13	0	4	0	0	0	0	0	0	6	3	0	0	0	0	0	0	0	0	0	0	0	0	0	9	0	0	0	8	2	2	0	0	5	0	0	0	0	0	1	0	0	0	0	0	0	0	0	0	0	0	0	0	0	0	0	0	0	0	0	6
AGTCATCATCGTCGTCGCGTGGTGA	1.91E-08				0	4	1	0	0	0	6	5	10	2	3	0	0	0	5	7	4	0	0	0	6	2	8	0	3	0	2	0	4	4	4	8	0	5	0	0	1	0	4	4	2	6	0	0	10	0	3	7	1	8	0	7	0	0	5	0	5	0	4	2	0	0	0	0	0	0	1	0	0	0	3	0	0	0	0	0	0	0	7	0	0	0	0	0	3	0	0	0	0	0	0	6	3	0	0	0	0	0	0	0	0	0	0	10	10	6	8	0	0	5	1	0	0	0	0	4	5	0	0	6	4	0	1	5	9	0	0	7	0	0	0	7	0	0	0	8	0	0	0	0	4	0	10	10	0	0	0	0	6	0	0	0	0	1	0	2	0	0	0	0	0	0	0	7	2	0	12	0	0	0	1	4	0	5	0	3	6	4	0	12	0	1	0	1	14	0	0	1	0	0	7	0	0	0	3	1	0	0	0	0	0	2	0	1	9	0	3	5	6	9	0	0	0	1	2	0	5	4	0	2	8	0	4	0	5	1	0	0	4	0	4	0	0	0	2	1	0	6	0	1	5	10	6	0	0	0	3	5	8	7	0	3	0	5	0	1	0	0	2	7	0
AGTCATCATCTTCCTCTAGCTGCCA	9.85E-22	9	155231242	turquoise	36	5	7	0	65	17	2	2	7	2	1	3	7	2	5	4	3	6	1	1	6	3	6	3	10	2	5	6	2	2	6	7	16	4	4	10	2	7	3	3	4	4	9	0	6	9	6	1	0	4	5	0	46	61	4	3	4	6	1	1	56	57	72	46	8	34	51	29	3	3	8	10	56	59	54	24	35	43	7	3	55	41	40	5	4	2	13	1	40	4	74	4	27	47	13	38	50	4	0	6	2	7	4	12	4	2	8	72	0	8	3	5	54	9	1	2	4	10	1	4	1	6	6	3	5	5	7	7	8	5	9	7	10	4	2	6	30	68	4	3	9	3	7	5	92	29	48	26	3	13	59	0	7	5	44	39	91	0	3	6	3	39	2	6	5	0	0	2	11	10	0	6	4	2	3	4	2	3	4	4	58	51	80	1	4	2	6	2	5	3	0	6	3	47	51	52	106	0	0	52	12	38	47	7	4	2	3	8	3	0	3	15	2	5	3	10	4	4	11	0	10	2	7	6	5	4	10	13	4	127	2	3	2	3	3	12	3	8	29	54	41	3	10	3	6	4	1	3	11	0	4	8	4	5	2	6	4	10	0	7	6
AGTCATCCAAACAAAGTTCGAAAAT	1.26E-10				2	0	0	0	1	0	0	0	3	0	0	0	0	0	0	0	0	0	0	0	0	0	0	0	0	0	1	0	0	0	0	0	0	0	5	0	0	5	0	0	0	4	0	0	0	0	0	0	0	0	0	0	11	0	0	0	0	0	0	0	7	6	2	4	0	0	2	0	3	0	14	5	3	2	6	0	0	0	0	5	5	0	0	0	0	0	0	0	0	7	7	0	1	0	0	0	0	1	0	0	0	0	0	0	0	0	0	0	0	5	0	0	1	0	6	0	0	0	0	0	0	0	4	0	0	2	0	0	0	0	0	0	0	0	0	0	7	2	0	0	0	0	0	0	9	2	3	0	0	0	0	0	0	0	15	2	0	0	0	0	0	5	0	0	0	0	0	0	0	0	0	0	0	0	0	0	0	0	0	0	9	5	0	3	7	0	0	0	0	0	0	0	0	8	0	3	0	0	0	2	8	0	2	0	0	0	0	0	0	4	0	0	0	0	0	0	0	0	0	0	0	0	0	0	0	0	0	0	0	0	0	0	0	0	0	0	0	0	5	0	0	0	0	0	0	0	0	0	0	0	0	0	0	0	0	0	0	0	0	0	3
AGTCATCCTCCTATAGGGATGGCAT	2.62E-09				5	3	0	0	0	1	0	0	0	0	0	0	0	0	0	0	6	0	0	0	0	0	0	0	0	0	0	0	0	4	0	0	3	0	0	0	0	2	0	0	0	0	0	0	0	0	3	0	0	0	5	0	9	6	0	0	0	0	0	0	0	0	0	0	0	0	0	0	0	0	0	0	0	7	0	3	0	0	0	8	0	4	4	0	0	0	0	0	0	12	0	0	0	0	0	0	0	3	3	0	0	0	2	0	0	2	0	14	0	0	0	0	17	0	0	0	0	0	0	0	0	0	1	3	0	0	5	0	4	0	0	5	4	0	7	0	5	4	0	0	0	0	5	0	0	0	0	0	0	0	13	3	7	0	2	7	4	0	0	0	0	0	0	0	0	0	0	0	0	0	3	0	0	0	0	0	0	0	0	1	9	5	0	0	0	0	0	0	0	0	0	0	0	3	0	3	0	0	0	5	6	5	2	2	0	0	0	0	0	0	0	0	0	0	0	0	0	3	0	0	0	0	0	0	0	0	0	0	0	5	0	0	0	0	0	0	0	0	5	0	0	0	0	0	0	0	1	0	2	0	0	0	0	6	0	3	0	0	0	2	2
AGTCATCTCGCCGCAACCGGAACCC	9.82E-15	9	155242134	turquoise	17	3	0	0	54	0	0	0	3	6	0	4	6	5	0	3	0	0	2	8	7	3	3	1	1	9	4	6	4	0	6	0	2	5	0	0	3	3	4	10	0	2	3	3	3	4	0	0	3	0	8	0	37	51	0	8	0	3	1	0	83	63	62	31	0	20	48	23	0	0	0	0	86	53	31	29	31	37	0	3	67	45	65	0	5	2	2	4	21	7	43	0	23	54	29	42	37	0	0	2	0	7	8	0	0	9	2	34	0	8	0	0	46	9	1	7	5	5	4	5	0	0	3	0	0	0	9	0	4	0	0	0	10	6	5	5	56	53	0	3	11	5	4	5	107	27	44	0	3	3	36	0	0	7	64	44	76	9	0	0	8	25	2	3	0	13	0	0	7	6	4	0	16	0	0	5	7	0	4	3	94	76	83	0	0	7	0	6	0	0	3	2	5	38	46	47	86	3	0	58	1	44	33	6	1	2	14	12	10	0	6	1	6	0	5	0	0	0	5	0	4	2	1	2	7	0	0	8	0	173	0	2	0	0	0	2	0	0	23	27	36	0	6	0	0	10	9	7	4	3	14	8	0	5	5	0	0	0	0	4	0
AGTCATCTTCGGGCTCCTCGTCGTC	1.28E-17			turquoise	16	0	0	0	71	0	0	0	9	0	0	0	0	0	0	0	0	0	0	0	0	0	0	0	0	0	0	0	0	0	0	0	0	0	0	0	0	0	0	0	0	0	0	0	0	0	0	0	0	0	0	0	92	62	0	3	0	0	0	0	75	70	58	91	0	22	70	17	0	0	0	0	117	88	56	46	57	51	0	0	58	80	69	0	1	7	5	10	34	0	71	0	39	52	11	35	38	0	0	0	0	0	1	0	0	0	0	65	4	13	0	0	57	0	0	0	0	0	0	0	0	0	1	0	0	0	0	0	0	0	0	0	0	0	0	0	50	43	0	0	0	0	0	0	119	57	69	0	0	0	50	2	0	0	60	23	87	0	0	0	0	32	0	0	0	0	0	0	0	0	0	0	0	0	0	0	0	0	0	0	194	98	72	0	0	0	0	0	0	0	0	0	0	54	53	58	68	0	0	53	0	66	38	14	0	0	0	0	0	0	0	0	0	0	0	0	0	0	0	0	0	0	0	1	0	0	0	0	0	199	0	0	0	0	0	0	0	0	30	81	48	0	0	0	0	0	0	0	0	0	0	0	0	0	0	0	0	0	0	0	0
AGTCATGTATATCCAAACAGGCACT	2.61E-21	9	155230742	turquoise	35	4	0	0	49	0	0	1	11	0	0	5	2	1	0	4	10	9	2	5	4	4	2	6	0	2	5	3	0	0	7	1	0	4	0	0	7	2	7	9	7	1	0	0	0	4	3	0	0	0	3	0	26	58	9	3	0	4	4	8	44	51	44	39	4	51	31	8	7	3	6	0	54	66	37	33	26	54	6	7	45	22	46	0	9	10	18	4	42	0	70	7	22	36	3	39	40	6	2	1	6	2	5	0	0	3	1	41	0	10	5	5	32	2	3	3	8	6	6	4	6	0	4	2	0	0	12	2	0	0	0	2	3	3	4	4	57	40	6	3	0	4	0	3	54	16	40	4	6	4	32	0	4	4	19	25	37	7	0	0	1	25	0	6	0	5	8	0	2	6	1	0	4	4	2	5	4	1	0	1	39	57	72	0	0	0	3	0	5	5	2	5	1	33	63	59	55	0	5	49	8	42	42	4	4	0	1	5	3	2	5	6	0	0	11	0	4	6	0	4	4	4	0	5	1	9	0	6	6	88	0	0	0	5	0	0	0	1	31	31	49	0	0	3	7	2	0	0	0	0	1	0	0	0	0	0	0	0	0	4	3
AGTCATTACCTTCAGTATATCTGAA	3.51E-09	6	83320901		7	0	0	0	4	6	0	0	0	0	0	6	5	4	0	1	0	0	3	1	0	2	0	0	0	6	1	8	0	0	0	0	0	0	0	5	3	0	0	0	0	0	0	0	0	0	0	1	0	0	0	0	9	0	0	0	0	4	0	0	0	0	0	0	0	0	0	0	0	0	0	0	0	0	0	0	0	0	0	0	0	0	17	0	4	5	4	0	0	0	0	8	5	0	0	7	12	7	0	0	0	0	0	0	0	0	0	0	0	0	0	0	0	0	6	0	0	4	1	0	0	0	0	2	0	5	0	0	0	0	0	0	0	0	0	0	2	8	0	0	0	0	0	0	0	2	0	0	0	0	0	2	0	0	6	11	9	0	0	0	0	0	0	0	0	6	0	0	0	0	0	0	0	0	0	0	0	0	0	0	9	8	0	0	0	7	6	0	0	0	0	4	5	5	0	2	0	0	0	5	13	0	4	0	0	0	0	0	1	0	6	0	0	0	0	0	0	0	0	0	0	0	0	0	0	0	0	0	1	0	3	0	0	5	0	1	0	0	0	8	0	0	2	0	0	0	0	0	0	0	0	0	0	0	0	0	0	0	0	0	0
AGTCATTATAGCCCTATCTATCAGA	4.58E-09				0	0	0	0	2	0	0	0	0	0	0	0	0	0	0	0	0	0	0	0	0	0	0	0	0	0	0	0	0	0	0	0	7	0	0	0	0	0	0	0	0	0	0	0	0	0	0	0	0	0	0	0	5	10	4	0	5	0	1	0	7	4	12	4	0	4	0	3	0	7	0	14	7	0	0	4	6	7	0	11	0	6	0	0	0	3	9	0	3	0	6	0	1	7	0	0	0	10	0	0	8	0	0	0	0	0	0	0	0	0	10	0	0	0	0	0	0	0	0	0	0	0	0	2	0	0	0	0	0	0	0	0	0	3	0	0	14	15	6	6	2	4	2	0	0	10	4	0	0	0	3	0	0	0	12	4	2	0	0	0	0	0	0	0	0	0	0	7	0	0	0	0	0	0	0	0	0	0	0	0	3	10	0	10	2	0	0	0	0	0	0	0	0	3	0	4	12	0	0	1	5	5	1	0	0	0	0	1	0	0	0	0	0	0	0	3	0	0	0	0	0	0	0	0	0	0	0	0	0	0	0	0	0	0	0	0	0	0	5	0	0	0	0	0	0	0	0	0	0	0	1	0	1	0	0	0	0	0	0	0	0
AGTCATTCCAATCTTTTTGCTTGCC	2.57E-11	6	83676359		3	0	0	0	18	3	0	0	0	0	0	3	2	6	0	2	0	0	9	2	0	2	0	0	0	0	0	6	0	0	0	0	0	0	0	0	4	0	0	0	0	0	0	0	0	0	0	0	0	0	0	0	7	8	0	0	0	0	9	0	0	0	0	1	8	0	0	0	0	0	0	0	4	0	0	1	0	9	4	6	0	6	4	0	3	4	5	4	0	0	7	7	4	9	0	12	6	7	0	0	0	0	0	0	0	0	0	3	0	0	0	0	0	0	3	0	0	3	0	0	7	0	6	0	0	7	0	8	0	0	0	0	4	0	0	0	3	6	0	0	0	0	1	0	1	4	0	0	0	0	4	16	0	0	8	4	2	0	0	0	0	0	0	0	0	2	0	0	0	0	0	0	0	0	0	0	0	0	0	0	6	2	0	0	0	3	3	0	0	0	0	1	4	2	1	3	2	0	0	9	7	0	4	0	0	0	0	0	0	1	3	0	0	0	0	0	0	6	0	0	0	0	0	0	4	0	0	0	8	8	0	0	0	1	0	0	0	0	0	5	0	0	5	0	0	0	0	0	0	0	0	0	0	0	0	0	0	0	0	0	2
AGTCATTGTTAGCTTTGAAAATTTC	7.34E-25	9	155237661	turquoise	31	3	7	9	61	6	5	7	12	2	2	5	1	5	5	4	3	9	8	1	1	4	8	4	3	4	4	4	4	0	2	4	7	4	2	6	5	5	2	9	6	3	4	5	1	4	2	0	0	0	0	7	36	36	0	0	3	1	3	0	48	46	34	40	0	34	32	14	10	0	3	0	50	35	12	30	28	48	0	5	36	37	52	6	6	3	7	3	34	0	62	7	17	52	14	34	44	7	5	3	2	4	8	3	1	3	3	41	0	5	5	5	27	5	3	2	3	3	1	4	3	10	0	5	2	5	7	0	2	4	7	5	7	6	9	4	40	32	8	7	0	4	3	5	56	10	48	0	7	2	53	0	2	1	19	28	26	2	2	2	4	22	6	1	3	4	4	3	3	4	1	4	4	4	5	11	2	3	4	3	24	40	44	2	4	4	4	2	3	5	1	3	3	40	57	50	63	2	0	49	8	30	29	6	3	0	3	4	0	4	13	0	5	5	2	3	2	3	4	7	2	4	0	3	2	3	9	11	0	47	2	4	4	3	2	1	3	5	28	42	39	2	4	3	2	6	1	0	7	3	5	1	1	3	9	4	0	0	4	11	8
AGTCATTTCGCACCTCCACTAACTG	1.49E-08	6	83470493		24	0	0	0	10	8	0	0	1	0	0	4	12	8	0	8	0	0	8	8	0	4	0	0	0	9	2	4	0	0	0	0	0	0	0	9	7	0	0	0	0	1	0	0	0	0	0	1	0	0	0	0	5	0	0	0	0	5	1	0	0	0	0	0	0	0	0	0	0	0	0	0	0	0	0	0	0	0	0	1	0	0	13	0	2	9	7	1	2	0	1	4	2	0	7	1	5	14	0	1	0	0	0	0	0	0	0	0	0	0	0	0	0	0	19	2	0	5	0	0	0	0	0	0	0	1	0	0	0	0	0	0	0	0	0	0	16	8	0	0	0	0	0	0	0	14	0	0	0	0	0	5	0	0	17	14	11	0	0	0	0	1	1	0	0	3	0	0	0	0	0	1	0	0	0	0	0	0	0	0	24	11	0	0	0	8	10	0	0	0	0	1	9	7	0	2	0	0	0	2	12	0	2	0	0	0	0	0	0	0	5	0	0	0	0	0	0	0	0	0	0	0	1	0	0	0	0	2	10	0	2	0	0	9	0	0	0	0	0	3	0	0	11	0	0	0	0	0	0	0	0	0	0	0	0	0	0	0	0	0	0
AGTCCAACACGCCACAGGACGAAGG	1.35E-08				0	9	3	0	0	0	9	2	2	10	8	0	0	0	8	4	1	0	0	0	6	3	12	0	6	0	1	0	2	15	3	8	3	3	0	0	0	0	0	6	3	5	3	0	15	7	14	7	34	0	0	13	0	0	7	0	8	0	9	14	0	0	0	0	0	0	0	0	0	0	0	0	0	0	0	0	0	0	13	0	0	0	0	0	5	0	0	0	0	0	0	3	2	0	0	0	0	0	0	0	0	0	0	1	9	11	5	0	0	15	13	0	0	0	0	7	5	0	0	3	11	0	4	10	9	0	0	2	0	0	0	2	0	0	4	5	0	0	0	0	0	0	14	14	0	0	0	0	7	0	0	0	0	1	0	0	0	4	0	0	0	0	0	3	7	0	8	0	0	0	9	8	0	7	0	1	8	6	2	11	0	0	0	3	5	0	0	10	15	2	11	0	0	0	8	3	0	5	0	0	0	5	0	1	8	2	4	6	9	14	0	0	0	8	15	0	8	6	0	4	8	0	6	0	2	9	0	0	5	0	12	0	0	0	8	8	0	3	0	3	4	17	7	0	4	0	6	12	6	8	0	6	0	11	0	3	0	0	2	5	0
AGTCCAACTCAAGCTGGTGCTGGTA	2.75E-21				7	0	0	0	13	0	0	0	0	0	0	0	0	0	0	0	0	0	0	0	0	0	0	0	0	0	0	0	0	0	0	0	0	0	0	0	0	0	1	0	0	0	0	0	0	0	0	0	0	0	0	0	0	0	0	0	0	0	0	0	4	2	0	0	2	14	4	0	6	0	6	0	1	2	6	0	3	3	0	6	5	9	8	0	0	6	5	1	0	0	8	0	2	0	0	0	0	8	0	0	0	0	0	0	0	0	0	0	0	0	0	0	7	0	3	0	0	0	0	0	0	0	0	0	0	6	0	0	0	0	0	0	0	0	0	0	2	0	1	0	0	0	0	0	0	4	6	0	0	0	9	15	0	0	2	2	0	0	0	0	0	8	0	0	0	0	0	0	0	0	0	0	0	0	0	0	0	0	0	0	3	2	0	0	0	0	0	0	0	0	0	0	0	2	0	1	1	0	0	3	3	0	5	0	0	0	0	0	0	0	0	0	0	0	0	0	0	0	0	0	0	0	0	0	0	0	0	0	0	0	0	0	0	0	0	0	0	0	0	1	0	0	0	0	0	0	0	2	0	0	0	0	0	0	0	0	0	0	0	0	0
AGTCCAAGAACAAAATACAGAAGAC	5.49E-10	6	83201484		3	0	1	0	0	6	0	0	1	0	0	6	2	4	0	4	0	0	5	1	0	2	0	0	0	4	1	14	0	0	0	0	0	0	0	6	7	0	0	0	0	0	0	0	0	0	0	0	0	0	0	0	5	14	0	0	0	4	4	7	0	0	0	13	2	0	0	0	0	0	0	0	7	2	4	4	0	7	0	3	0	2	6	0	5	4	0	8	0	0	7	1	1	7	0	8	6	4	2	0	0	0	0	0	0	0	0	14	0	8	0	0	9	0	6	0	0	8	1	0	1	0	15	0	0	3	0	7	0	0	0	10	8	0	0	0	5	8	0	0	0	0	10	0	4	4	0	0	0	0	8	5	0	0	17	1	11	0	2	0	0	8	0	0	0	3	0	0	1	0	0	0	0	0	0	0	0	0	0	0	18	12	0	0	0	10	9	0	0	0	0	1	6	8	5	10	2	0	0	11	15	0	10	0	0	0	0	2	0	1	9	0	0	0	0	1	1	4	0	0	0	0	0	0	6	0	0	0	6	9	6	2	1	3	0	0	0	0	0	7	0	2	8	0	0	0	0	0	0	0	0	0	0	0	0	0	0	0	0	0	0
AGTCCAAGCCACCCCCCATCTGAGC	1.49E-09				0	0	0	0	0	0	0	3	0	0	0	0	4	0	0	0	1	0	0	0	0	0	0	0	0	0	0	0	0	0	0	0	0	4	0	0	0	0	0	0	3	0	0	0	0	0	0	0	0	0	0	0	14	7	0	0	0	0	0	0	0	0	14	0	0	0	0	0	9	0	0	2	0	0	0	0	9	4	0	4	17	0	0	0	0	0	0	0	0	21	0	0	8	1	0	3	0	0	0	0	0	0	0	0	0	0	0	10	0	0	0	0	0	0	0	0	0	0	0	0	0	0	0	13	0	0	7	0	0	0	0	0	10	0	0	0	5	4	0	0	0	0	0	0	0	0	0	0	0	0	6	0	0	0	0	0	0	0	0	0	0	0	0	7	4	0	0	0	0	0	0	0	0	0	0	0	0	0	0	0	0	0	0	0	0	0	0	0	0	0	0	0	0	0	0	0	0	0	0	0	0	0	0	0	0	0	0	0	0	0	0	0	0	0	0	0	0	0	0	0	0	0	0	0	0	0	0	0	0	0	0	0	0	0	0	0	11	0	2	5	3	0	0	3	0	0	0	0	0	0	0	0	0	0	2	0	0	0	0	0	0
AGTCCAAGTCCCATTCCTTTTTGAT	5.49E-09				3	0	0	0	0	0	0	7	0	0	0	0	0	0	0	0	0	0	0	0	0	0	0	0	0	0	0	0	0	0	0	0	0	0	0	0	0	0	0	0	0	0	0	0	0	0	0	0	0	0	0	0	0	3	0	0	0	0	0	0	0	1	5	0	0	7	0	0	0	0	0	0	0	0	0	8	3	0	0	7	3	0	8	5	3	0	0	10	0	0	0	0	0	4	0	0	0	1	0	0	0	0	0	0	0	0	0	14	4	0	0	0	0	0	3	0	0	0	0	0	0	0	0	0	0	3	0	0	0	0	0	0	0	0	0	0	0	0	0	0	0	0	0	0	9	0	10	0	0	0	6	10	0	0	0	0	0	0	9	0	0	0	2	0	0	0	0	0	0	0	0	0	0	0	0	0	0	0	0	0	0	8	0	0	0	0	0	0	0	0	0	0	0	4	0	2	0	0	0	10	0	0	4	0	0	0	0	0	0	0	0	0	0	0	0	9	0	0	0	0	0	0	0	0	3	0	0	0	0	0	0	0	0	0	0	0	0	0	4	0	0	0	0	6	0	0	0	0	0	0	0	0	3	0	0	0	0	0	0	0	0
AGTCCAAGTTAGTTATGGTTGGCTG	2.42E-21			turquoise	28	0	0	0	51	0	0	0	5	0	0	0	0	0	0	0	0	15	0	0	0	1	0	0	0	0	0	0	0	0	0	0	0	0	0	0	0	0	0	0	0	0	0	0	0	0	4	0	0	0	0	0	38	36	0	0	0	0	0	0	63	57	51	40	0	41	31	9	1	0	0	0	43	53	41	27	42	48	0	0	45	28	42	0	1	4	2	6	42	0	71	0	18	35	3	37	51	0	5	0	0	0	0	0	0	0	0	38	0	7	0	0	27	0	0	0	0	0	0	0	0	0	0	0	0	0	0	0	0	0	0	0	0	0	0	0	52	43	0	0	0	0	0	0	61	26	33	0	0	0	32	0	0	0	21	23	46	0	0	0	0	31	0	0	0	0	0	0	0	0	0	0	0	0	0	0	0	0	0	0	27	50	59	0	0	0	0	0	2	0	0	0	0	35	53	54	62	0	0	51	0	41	32	5	1	0	0	0	0	1	0	0	0	0	0	0	2	0	0	0	0	0	0	0	0	0	0	0	0	111	0	0	0	0	0	0	0	0	25	42	45	0	0	3	0	0	0	0	0	0	0	0	0	0	0	0	0	0	0	0	0
AGTCCACAACATCAAACAGTGAGTG	1.87E-08	1	235116882		0	7	11	1	0	4	6	5	9	11	18	1	7	11	8	3	16	7	11	4	13	9	3	0	6	5	3	8	7	9	2	4	10	5	5	6	1	3	5	1	6	2	3	0	31	11	11	45	15	10	0	10	0	0	5	0	19	11	19	35	7	4	0	14	0	9	3	14	0	0	0	0	4	2	0	0	0	0	6	0	8	0	0	0	7	0	0	1	0	4	1	10	8	11	16	0	0	1	7	6	0	0	1	4	9	30	11	0	0	10	8	0	1	16	4	31	12	7	4	3	24	0	10	5	9	0	0	5	8	0	0	5	0	2	5	11	0	0	0	0	4	6	10	5	1	6	0	0	16	8	1	5	14	15	0	8	0	0	11	0	5	0	0	9	5	11	16	5	0	1	1	4	32	16	0	6	14	8	10	12	3	9	8	15	25	0	3	12	2	0	14	6	7	5	13	6	8	12	2	6	2	30	5	4	16	17	0	4	9	5	0	0	0	14	5	0	7	8	9	4	4	0	7	3	9	9	1	20	4	13	9	3	6	5	17	10	0	6	0	3	7	19	7	0	8	0	14	5	24	16	5	7	0	14	2	4	0	0	10	11	9
AGTCCACATCCCCCGAAAGCAAAGG	4.02E-10				3	0	0	0	5	0	0	0	8	0	0	0	0	0	0	0	0	0	0	0	0	0	0	0	0	0	0	0	0	0	0	0	0	0	0	0	0	0	0	0	0	0	0	0	0	0	0	0	0	0	0	0	4	6	0	0	0	0	0	0	5	8	12	14	0	7	4	5	0	0	0	0	15	11	2	4	12	6	0	0	9	11	2	0	0	8	2	6	2	0	3	0	0	7	6	1	3	0	0	0	0	0	0	0	0	0	0	10	0	0	0	0	4	0	0	0	0	0	0	0	0	0	0	0	0	0	0	0	0	0	0	0	0	0	0	0	14	9	0	0	0	0	0	0	9	2	4	0	0	0	3	0	0	0	2	2	0	0	0	0	0	6	0	0	0	0	0	0	0	0	0	0	0	0	0	0	0	0	0	0	3	6	2	0	0	0	0	0	0	0	0	0	0	5	8	6	5	0	0	3	0	24	1	8	0	0	0	0	0	0	0	0	0	0	0	0	0	0	0	0	0	0	0	0	0	0	0	0	1	11	0	0	0	0	0	0	0	0	2	8	5	0	0	0	0	0	0	0	0	0	0	0	0	0	0	0	0	0	0	0	0
AGTCCACATTTTGTCCCTCATTTAT	2.43E-17			turquoise	21	0	0	0	67	0	0	0	6	0	0	0	0	0	0	0	0	0	0	0	0	0	0	0	0	0	0	0	0	0	0	0	0	0	0	0	0	0	0	0	0	0	0	0	0	0	0	2	0	0	0	0	33	40	0	0	0	0	0	0	38	49	51	25	0	33	33	12	0	0	0	0	40	33	23	33	20	26	0	0	44	37	31	0	0	4	4	6	43	0	42	0	14	35	1	30	36	0	0	0	0	0	0	0	0	0	0	21	0	0	0	0	17	0	0	0	0	0	1	0	0	0	0	0	0	0	0	0	0	0	0	0	0	0	2	0	24	19	0	0	0	0	0	0	48	27	58	0	0	0	37	0	0	0	15	23	22	0	0	0	0	31	0	0	0	0	0	0	0	0	0	1	0	0	0	0	0	1	0	0	27	46	92	0	0	0	0	0	0	2	0	0	0	33	42	43	86	0	0	46	0	32	49	1	0	0	0	0	0	0	0	0	0	1	0	0	0	0	0	0	0	0	0	0	0	0	0	0	2	97	0	0	0	0	0	0	0	0	24	55	48	0	0	0	0	0	0	0	0	0	0	0	0	0	0	0	0	0	0	0	0
AGTCCACCTAAGGCCAGCCATACCC	3.89E-09	6	83019417		14	0	0	1	0	4	0	0	0	0	0	4	0	8	1	3	0	0	2	3	0	2	0	0	0	2	1	10	0	0	0	0	0	0	0	2	3	0	0	0	0	0	0	0	0	0	0	0	0	0	0	0	5	0	0	0	0	0	0	0	0	1	0	0	0	0	0	0	0	0	0	0	0	0	0	0	0	0	0	0	0	0	0	0	5	0	0	0	0	0	0	0	0	0	0	6	4	6	0	0	0	0	0	0	0	0	0	0	0	0	0	0	0	0	21	0	0	3	0	0	0	0	0	0	0	12	0	0	0	0	0	0	0	0	0	0	7	9	0	0	0	0	0	0	0	4	0	0	0	0	0	5	0	0	15	8	2	0	0	0	0	0	0	0	0	6	0	0	1	0	0	0	0	0	0	0	0	0	0	0	0	8	0	0	0	6	9	0	0	0	0	6	8	10	0	4	0	0	0	5	8	0	6	0	0	0	0	0	1	0	5	0	0	0	0	0	0	0	0	0	0	0	0	0	0	0	0	0	4	0	4	0	0	7	0	0	0	0	0	8	0	0	4	0	0	0	0	0	0	0	0	0	0	0	0	0	0	0	0	0	0
AGTCCACGACGTGACTAGTCCCACG	1.22E-09				7	0	0	0	0	0	0	4	0	0	0	0	0	0	0	0	0	0	0	0	0	0	0	0	0	0	0	0	0	0	0	0	0	0	0	0	0	0	0	0	0	0	0	0	0	0	0	0	0	0	0	0	0	5	0	0	0	0	0	0	0	3	5	0	0	6	0	0	1	0	11	0	0	0	0	8	3	1	0	8	14	4	4	8	11	0	0	6	0	0	0	0	0	7	0	0	0	1	0	0	0	0	0	0	0	0	0	27	6	0	0	0	0	0	21	0	0	0	0	0	0	0	0	0	0	7	0	0	0	0	0	0	0	0	0	0	0	0	0	0	0	0	0	0	15	0	14	0	0	0	1	7	0	0	0	0	0	0	5	0	0	0	5	0	0	0	0	0	0	0	0	0	0	0	0	0	0	0	0	0	15	9	0	0	0	0	0	0	0	0	0	0	0	4	0	2	0	0	0	2	0	0	2	0	0	0	0	0	0	0	0	0	0	0	0	9	0	0	0	0	0	0	0	0	3	0	0	0	0	0	0	0	0	0	0	0	0	0	12	0	0	0	0	0	0	0	0	0	0	0	0	0	8	0	0	0	0	0	0	0	0
AGTCCACGTGTTGCCCCACTGATCG	7.18E-12				3	5	0	0	10	0	0	2	13	0	0	0	0	0	0	0	0	0	0	0	0	0	3	0	1	0	0	0	6	0	0	0	0	0	0	0	0	0	0	0	1	0	0	0	0	0	3	0	10	0	0	0	9	3	0	0	0	0	0	0	14	8	0	6	0	5	4	8	11	3	0	0	28	20	10	16	0	8	0	0	10	24	15	0	0	6	4	6	8	0	9	0	2	12	3	14	9	0	2	0	7	0	0	0	0	0	0	24	2	0	5	0	8	0	0	0	0	0	0	0	0	0	13	0	0	0	0	8	0	0	0	7	0	1	2	7	5	17	0	0	0	0	0	0	6	16	5	4	0	0	9	0	2	0	29	9	7	11	0	0	0	0	0	0	0	0	0	0	0	0	0	0	0	0	0	4	10	0	2	0	9	3	11	0	0	0	0	0	0	0	0	1	0	3	6	4	11	0	0	5	0	5	2	8	0	0	8	13	1	0	0	0	0	0	0	0	0	8	0	0	0	6	0	0	0	5	0	0	4	20	0	0	0	0	0	0	0	2	7	9	3	0	0	0	0	0	0	0	0	0	0	0	0	0	0	0	0	0	0	0	6
AGTCCACTACAAAAATTGGTCAAAA	1.76E-08				0	0	0	0	0	0	0	0	0	0	7	0	0	0	0	0	0	1	0	0	1	1	0	0	0	0	0	0	0	0	0	0	0	0	0	0	0	0	0	0	0	0	0	0	0	0	0	0	0	0	0	0	7	2	0	0	0	0	0	0	0	1	15	0	0	1	4	0	0	0	8	0	3	0	8	0	12	0	0	0	0	0	0	2	0	0	0	0	6	0	0	0	2	0	0	2	0	3	0	0	0	0	0	0	0	0	0	10	0	0	0	0	0	0	15	0	0	0	7	6	0	0	0	0	0	0	0	10	0	0	0	0	0	0	0	7	7	8	0	0	0	0	0	0	0	0	8	7	0	0	10	0	0	0	0	0	0	0	0	0	0	0	0	0	0	0	0	0	0	2	0	0	0	0	0	0	0	0	0	0	0	0	0	0	0	0	0	0	0	0	0	0	0	0	0	0	0	0	0	0	0	0	0	0	0	0	0	0	0	0	0	0	5	3	0	0	0	0	1	0	0	7	6	6	0	0	0	0	0	0	0	0	0	0	0	0	0	0	3	0	8	0	2	4	2	0	0	0	0	0	0	0	2	0	0	0	0	0	0	0	0
AGTCCACTATACCCTTGTATTATCA	1.63E-09	6	83260281		7	0	1	0	5	3	0	1	0	0	0	2	1	1	1	3	0	0	3	9	0	2	0	0	0	4	1	1	0	0	0	0	0	0	6	1	3	0	0	0	0	0	0	0	0	0	0	0	0	0	0	0	2	0	2	0	0	1	0	0	0	0	0	0	0	0	0	0	0	0	0	0	0	0	0	0	0	0	0	0	0	0	4	0	4	5	5	0	0	0	0	0	0	0	3	6	6	6	0	0	0	0	0	0	0	0	0	0	0	0	0	0	0	0	4	0	0	3	0	0	0	0	0	0	0	4	0	0	0	0	0	0	1	0	0	0	16	6	0	0	0	0	0	0	0	0	0	0	0	0	0	2	0	0	6	7	11	0	0	0	0	0	0	0	0	5	0	0	0	0	0	0	0	0	0	0	0	0	0	0	3	6	0	0	0	0	1	0	0	0	0	4	6	3	0	1	0	0	0	2	2	0	6	0	0	0	0	0	1	0	1	0	0	0	0	0	4	0	0	0	0	0	0	0	0	0	0	0	5	0	2	0	0	1	0	0	0	0	0	11	3	0	2	0	0	0	0	0	0	0	0	0	0	0	0	0	0	0	0	0	0
AGTCCAGTGCTATGCCGGACAGTCC	8.37E-09				0	1	11	0	0	0	6	1	3	4	5	0	0	0	4	1	11	0	0	0	9	2	5	0	1	0	1	0	6	2	4	5	2	5	0	0	0	0	5	1	5	2	1	0	4	15	1	13	0	4	0	3	0	0	11	0	5	0	4	3	0	0	0	0	0	0	0	0	0	0	0	0	0	0	0	0	0	0	2	0	0	0	0	0	5	0	0	0	0	0	0	1	1	0	0	0	0	0	0	0	0	0	0	4	13	2	6	0	0	8	4	0	0	0	0	6	4	0	0	5	8	0	10	8	16	0	0	4	0	0	0	2	0	0	5	8	0	0	0	0	6	0	8	5	0	0	0	0	8	0	0	0	0	5	0	0	0	0	0	0	0	0	0	3	4	0	0	0	0	0	7	4	0	2	0	1	6	6	6	7	0	0	0	3	5	0	0	2	5	0	9	0	0	1	1	1	0	2	0	0	0	6	0	5	5	3	1	6	13	5	0	0	0	4	5	0	5	1	0	4	8	0	8	0	3	3	0	0	3	0	1	0	0	0	8	8	0	5	0	3	4	10	4	0	7	0	4	9	3	10	0	3	0	7	0	1	0	0	4	7	0
AGTCCATAATATCACATTTTGGGAC	1.11E-08				0	4	4	0	0	0	4	4	5	4	3	0	0	0	4	0	1	0	0	0	1	1	2	0	3	0	2	0	6	13	3	6	0	7	0	1	0	0	6	0	7	2	0	0	7	4	0	4	4	4	0	9	0	0	4	0	3	0	0	2	0	1	0	0	0	0	0	0	3	0	0	0	0	0	0	0	0	0	0	0	0	0	0	0	4	0	0	0	0	0	0	7	4	0	0	0	0	0	0	0	0	1	0	2	4	8	5	0	0	5	5	0	0	0	0	3	6	0	0	3	1	0	8	0	9	0	0	3	0	0	0	3	0	0	11	5	0	0	0	0	2	0	3	3	0	0	0	0	5	0	0	0	0	2	0	0	0	2	0	0	0	0	0	4	2	0	2	0	0	0	6	3	0	5	0	5	4	1	4	1	0	0	0	5	11	0	0	2	3	0	1	0	0	0	8	3	0	0	0	0	0	0	0	2	10	3	4	4	1	6	0	0	0	2	3	0	2	6	0	2	2	0	4	0	6	14	0	0	9	0	6	0	0	0	0	4	0	3	0	4	2	5	1	0	2	0	1	0	1	3	0	7	0	3	0	7	0	0	4	0	0
AGTCCATCCTTAGCTGCATATGTTG	5.41E-15			turquoise	69	45	22	51	97	25	36	29	33	13	12	21	18	34	30	43	47	26	27	22	31	30	35	18	32	31	25	14	67	22	33	20	17	44	36	25	31	39	40	22	9	19	6	19	32	26	23	27	20	6	30	70	85	56	20	45	45	10	29	27	54	69	104	59	52	55	105	82	48	50	22	24	98	77	83	73	73	57	43	33	56	86	96	20	50	88	70	59	113	20	82	25	46	80	97	95	80	29	54	27	24	28	31	53	67	24	52	58	28	59	32	35	60	35	10	21	40	19	31	48	43	41	32	46	50	44	29	46	45	33	31	45	59	38	32	40	82	77	42	40	55	36	51	53	73	61	56	17	32	32	73	46	44	53	64	68	35	35	30	40	39	108	44	40	39	25	17	38	29	8	19	30	24	23	26	21	46	41	44	20	73	91	135	24	26	7	13	29	39	35	21	31	26	91	92	89	135	26	27	98	49	78	73	47	47	19	29	23	37	42	13	32	20	25	50	32	40	49	6	24	17	14	18	41	30	36	34	42	12	118	32	45	37	38	39	47	25	41	112	94	64	21	20	46	31	26	30	26	26	26	39	18	32	24	23	45	20	36	27	41	32
AGTCCCATACGTTTCTGTACCGGAC	4.75E-12				12	3	0	2	9	0	0	2	6	0	0	0	0	0	0	0	0	0	0	0	0	1	2	0	1	0	0	0	0	0	0	0	0	0	0	0	0	0	0	0	0	0	0	0	0	0	4	0	0	0	0	0	8	3	0	0	0	0	0	0	6	4	2	11	0	7	4	8	9	5	0	0	13	4	15	8	3	7	0	1	13	4	29	0	7	7	7	6	0	0	5	0	2	5	0	6	4	0	10	0	8	0	0	1	0	0	0	3	2	0	0	0	6	0	0	0	0	0	0	0	0	3	1	0	0	0	0	11	0	3	4	5	0	0	0	0	3	4	0	0	0	0	0	5	7	18	19	0	0	0	6	0	6	0	31	14	2	4	0	0	0	9	0	0	0	0	0	0	0	0	0	0	0	0	0	2	0	0	0	0	15	7	16	0	0	0	0	0	0	0	0	0	0	7	4	6	7	0	0	4	0	5	1	2	0	0	0	0	0	0	0	0	0	0	0	0	0	6	0	0	0	13	0	0	0	1	9	0	0	17	0	8	8	0	0	0	0	1	7	3	9	0	0	0	0	0	0	0	0	0	0	0	0	0	2	0	0	0	0	0	2
AGTCCCATTCCTTTTTGATGTGCAC	3.54E-09				2	0	0	0	0	0	0	7	0	0	0	0	0	0	0	0	0	0	0	0	0	0	0	0	0	0	0	0	0	0	0	0	0	0	0	0	0	0	0	0	0	0	0	0	0	0	0	0	0	0	0	0	0	2	0	0	0	0	0	0	0	1	5	0	0	6	0	0	0	0	0	0	0	0	0	8	3	0	0	7	3	0	8	6	4	0	0	8	0	0	0	0	0	5	0	0	0	0	0	0	0	0	0	0	0	0	0	10	4	0	0	0	0	0	3	0	0	0	0	0	0	0	0	3	0	9	0	0	0	0	0	7	11	0	0	0	0	0	0	0	0	0	0	0	6	0	9	0	0	0	6	8	0	0	0	0	0	0	9	0	0	0	1	0	0	0	10	5	0	0	0	0	0	0	0	0	0	0	0	0	3	9	0	0	0	0	0	0	0	0	0	0	0	4	0	2	0	0	0	10	0	0	2	0	0	0	0	0	0	0	0	0	0	0	0	11	0	0	0	0	0	0	0	0	2	0	0	0	0	0	0	0	0	0	0	0	0	0	3	0	0	0	0	7	0	0	0	0	0	0	0	0	4	0	0	0	0	0	0	0	0
AGTCCCCAACACCAAATGGCCAACT	6.34E-09	6	83289977		7	0	0	0	2	0	0	0	0	0	0	1	2	4	0	3	0	0	8	8	0	2	0	0	0	2	1	4	0	0	0	0	0	0	0	0	1	0	0	0	0	0	0	0	0	0	0	0	0	0	0	0	5	0	0	0	0	3	0	0	0	0	0	0	0	0	0	0	0	0	0	0	0	0	0	0	0	0	0	0	0	0	0	0	3	5	4	0	0	0	0	1	1	0	0	5	3	3	0	0	0	0	0	0	0	0	0	0	0	0	0	0	0	0	4	0	0	7	0	0	0	0	0	0	0	5	0	0	0	0	0	0	0	0	0	0	10	6	0	0	0	0	0	0	0	2	0	0	0	0	0	5	0	0	6	3	11	0	0	0	0	0	0	0	0	2	0	0	0	0	0	0	0	0	0	0	0	0	0	0	9	8	0	0	0	4	8	0	0	0	0	1	1	4	0	2	0	0	0	6	6	0	1	0	0	0	0	0	0	0	5	0	0	0	0	0	0	0	0	0	0	0	0	0	0	0	0	0	5	0	5	0	0	0	0	0	0	0	0	4	0	0	1	0	0	0	0	0	0	0	0	0	0	0	0	0	0	0	0	0	0
AGTCCCGCATCCTCATCTGGCCCGG	1.43E-09				10	0	0	0	2	0	0	0	0	0	0	0	0	0	4	8	0	0	0	0	0	1	0	0	8	0	2	0	0	0	0	0	0	7	0	0	0	0	0	0	0	1	0	0	1	0	0	6	0	0	13	0	6	0	0	0	17	0	0	0	14	11	14	8	8	2	2	8	14	0	11	15	19	2	12	7	3	4	4	11	0	0	0	2	0	0	0	10	8	9	23	0	0	5	0	0	10	0	3	0	0	2	0	0	0	0	0	0	0	0	0	0	0	0	15	0	0	0	0	0	0	0	0	0	0	0	0	12	0	0	0	0	0	0	4	1	0	8	0	0	0	2	0	0	0	0	6	0	0	0	12	0	0	5	8	0	17	0	0	0	0	0	7	0	0	0	12	0	0	0	0	0	0	0	0	5	0	0	0	0	12	5	3	0	0	0	1	0	0	0	0	0	0	0	8	7	9	0	0	6	0	5	0	0	0	0	0	0	0	0	0	0	0	0	5	0	0	0	0	0	0	0	0	0	0	0	0	0	0	13	0	0	0	0	5	0	3	0	11	0	4	0	5	0	0	0	0	0	0	0	0	1	0	0	0	0	0	0	0	0	0
AGTCCCGTCGATGGAATCCAGGCGG	8.86E-09				9	0	0	0	10	0	0	0	0	6	0	0	0	0	0	1	0	6	0	0	0	0	0	0	0	0	0	0	0	0	0	0	2	0	0	0	0	0	0	0	0	0	0	0	0	0	0	0	0	0	0	0	2	12	5	0	0	0	10	2	0	0	0	0	0	1	8	3	0	0	0	0	1	0	2	7	0	1	0	0	0	0	0	0	0	3	0	8	0	0	9	0	0	1	0	0	0	11	0	0	0	0	1	1	0	3	1	0	0	0	0	4	14	0	0	0	0	0	0	0	0	0	0	0	0	0	0	0	0	0	0	0	0	0	0	5	10	0	0	6	0	0	0	0	6	6	10	0	6	0	0	0	0	0	6	0	7	0	0	0	0	3	3	0	0	0	0	0	0	1	0	0	0	0	0	0	0	0	0	0	3	10	0	0	0	0	0	0	0	0	0	0	0	5	2	5	0	0	0	5	0	0	7	0	4	0	0	0	0	9	0	0	3	0	0	0	0	0	0	0	0	0	3	0	0	0	0	0	1	0	0	0	0	2	0	0	0	3	0	5	0	0	0	0	0	0	0	0	0	0	0	1	0	0	0	0	2	0	0	0	0
AGTCCCTACGCCGAATTTAATTACG	5.62E-09				0	4	1	7	0	6	4	30	13	0	7	6	7	1	6	3	3	4	1	1	0	4	9	0	7	1	2	3	4	0	1	1	7	4	10	1	3	2	2	9	4	8	0	6	7	4	5	3	1	6	3	7	4	2	15	0	5	4	7	6	0	0	0	0	8	0	0	3	9	2	0	5	0	0	0	0	0	0	2	0	0	0	2	3	7	0	0	10	3	0	16	1	2	4	0	0	0	3	2	9	1	5	4	4	4	3	4	0	6	0	4	2	0	2	0	2	4	3	5	7	10	0	7	3	5	0	7	5	2	2	1	3	7	1	0	2	0	4	14	4	8	0	8	13	0	0	1	9	4	4	0	0	4	6	0	0	2	2	3	12	9	8	2	1	4	7	0	4	3	8	4	3	0	5	1	3	9	7	0	0	0	0	6	3	9	7	6	7	0	12	7	4	2	3	13	6	0	0	0	0	0	5	1	1	10	7	3	1	10	10	4	0	1	6	0	0	16	4	1	2	6	2	6	4	1	6	4	3	0	6	8	1	0	1	4	4	16	7	0	4	1	7	12	0	10	1	0	9	3	2	2	10	2	4	4	6	11	8	2	2	3
AGTCCCTAGAACCAAACAGGTTAGA	1.23E-08				0	0	0	0	5	3	0	0	2	0	0	0	0	0	0	0	0	0	0	0	0	0	0	0	0	0	0	0	0	0	0	0	0	0	2	4	0	0	0	0	0	0	0	0	0	0	0	0	0	0	0	0	5	0	0	0	0	0	0	0	2	5	9	0	6	0	1	0	0	3	3	5	0	4	12	8	3	0	0	0	4	0	0	0	7	0	0	4	0	0	2	0	1	0	0	0	0	1	0	0	0	6	0	0	0	3	1	0	0	0	0	0	2	0	0	0	0	0	0	0	0	0	0	0	0	9	3	0	0	0	0	2	0	0	0	0	5	4	0	0	0	0	0	0	0	0	5	0	0	0	10	0	4	0	0	0	0	0	0	0	0	2	0	0	0	0	0	0	0	0	0	0	0	0	0	0	1	4	0	0	0	3	0	0	0	0	0	0	0	0	0	0	0	8	4	4	0	0	0	4	1	0	5	0	0	0	3	0	0	0	0	9	0	0	0	0	0	4	0	0	0	0	1	0	0	0	0	0	0	0	0	0	0	0	0	0	0	0	0	0	7	0	0	4	0	1	0	0	0	0	0	0	0	0	0	0	0	0	0	0	0
AGTCCCTCAAGAGGTGACTAGCATA	2.40E-22			turquoise	30	0	0	0	42	0	0	0	7	0	0	0	0	0	0	0	0	0	0	0	0	0	0	0	0	0	0	0	0	0	0	0	0	0	0	0	0	0	0	0	0	0	0	0	0	0	0	0	0	0	0	0	46	50	0	0	0	0	0	0	28	37	65	24	0	35	37	5	0	0	0	0	31	42	31	41	31	36	0	0	24	41	42	0	0	2	2	3	39	0	48	0	19	40	1	44	34	0	0	0	0	0	0	0	0	0	0	21	0	0	0	0	26	0	0	0	0	0	0	0	0	0	0	0	0	0	0	0	0	0	0	0	0	0	0	0	35	21	0	0	0	0	0	0	63	14	48	0	0	0	36	0	0	0	25	35	30	0	0	0	0	32	0	3	0	0	0	0	0	0	0	1	0	0	0	0	0	0	0	0	33	41	55	2	0	0	0	0	0	0	0	0	0	37	39	39	48	0	0	40	0	26	33	4	2	0	0	0	0	0	0	0	0	1	0	0	0	0	0	0	0	0	0	0	0	0	0	0	0	100	0	0	0	0	0	0	0	0	25	46	37	0	0	1	0	0	0	0	0	0	0	0	0	0	0	0	0	0	0	0	3
AGTCCCTCCTCCCGGCGCTCCCTGG	8.87E-14				2	0	0	0	4	0	0	0	0	0	0	0	0	0	0	0	0	0	0	0	0	0	0	0	0	0	0	0	0	0	0	0	0	0	0	0	0	0	0	0	0	0	0	0	0	0	0	0	0	0	0	0	7	6	0	0	0	0	0	0	10	6	0	8	0	1	7	0	0	0	0	0	0	0	0	3	10	3	2	0	1	0	0	0	0	5	4	3	3	0	0	0	1	3	14	1	0	0	2	0	0	0	0	0	0	0	0	10	0	0	0	0	7	0	0	0	0	0	0	0	0	0	0	0	0	0	0	0	0	0	0	0	0	0	0	0	3	4	0	0	0	0	0	0	4	12	6	0	0	0	6	0	0	0	8	3	4	0	0	0	0	3	0	0	1	0	0	0	0	0	3	0	0	0	0	0	0	0	0	0	0	0	2	0	0	0	0	0	0	0	0	0	0	0	0	2	4	0	0	0	0	0	0	0	0	0	0	0	0	0	0	0	0	0	0	0	0	0	0	0	0	0	0	0	0	0	0	0	0	5	0	0	0	0	0	0	0	0	6	1	3	0	0	0	0	0	0	0	0	0	0	0	0	0	0	0	0	0	0	0	0
AGTCCCTCGCCGTGCGCCTCGGCCA	1.57E-15	9	155241988	turquoise	33	5	12	4	62	4	6	0	6	4	0	3	5	4	4	6	9	4	3	13	10	6	0	5	3	8	7	10	4	7	10	6	9	6	11	7	5	5	8	3	0	4	0	12	3	4	6	4	3	6	11	7	71	45	4	21	4	7	9	11	98	72	56	71	8	29	50	11	10	23	8	15	104	90	46	39	57	44	20	9	55	56	71	2	7	9	4	18	19	11	64	6	42	58	19	39	55	1	17	8	13	8	6	4	3	6	4	96	14	13	8	7	50	18	3	11	4	7	12	3	11	17	0	13	5	8	10	15	4	7	3	2	14	1	4	4	96	60	4	3	8	3	7	6	130	63	78	20	7	2	54	3	0	4	69	43	115	4	9	2	6	28	5	10	6	4	8	5	7	4	7	9	14	2	2	6	7	0	6	7	164	112	85	6	7	14	10	2	8	7	2	5	4	43	62	55	80	3	2	69	9	59	45	5	4	10	11	18	7	5	10	4	3	2	0	4	4	5	4	6	8	4	6	4	3	9	17	0	4	226	7	4	5	2	5	4	9	3	35	43	45	22	8	10	4	13	0	12	0	7	5	11	4	8	2	0	20	8	6	7	0
AGTCCCTGATATTGTATGTGCCAAT	2.83E-20	9	155233798	turquoise	33	3	3	5	64	0	1	4	7	0	0	6	1	4	2	1	1	1	7	6	3	3	0	1	1	5	3	3	0	4	0	0	0	6	0	0	1	2	4	0	7	2	1	0	4	0	2	3	0	6	2	0	39	32	7	0	0	6	0	0	42	45	44	45	0	28	51	6	0	0	0	0	63	48	27	24	25	28	6	0	44	37	48	9	0	5	11	8	63	0	47	0	8	31	9	34	36	0	7	4	9	2	4	2	1	5	4	14	4	10	0	7	34	0	0	1	0	2	0	6	0	4	6	0	2	2	5	2	0	7	0	0	4	0	0	0	42	23	8	3	0	0	0	11	59	35	56	0	1	0	54	2	2	2	31	34	26	0	5	5	5	28	5	0	4	3	0	5	11	6	4	0	0	2	0	7	0	0	0	1	24	56	59	2	4	5	2	4	5	0	4	4	2	40	36	40	66	0	0	69	2	39	51	16	2	0	0	0	0	0	13	13	0	0	5	0	5	3	0	0	2	5	0	3	5	3	6	0	0	91	1	6	3	17	3	0	5	0	30	47	52	0	6	3	1	3	0	0	0	0	2	0	0	0	0	9	4	3	4	4	9
AGTCCCTGCCTTGTATCAGTTAGTC	2.79E-20	9	155230549	turquoise	35	0	2	6	105	10	4	3	9	2	4	0	0	0	3	0	0	3	5	2	0	2	0	0	4	0	1	0	4	2	7	1	5	0	1	0	3	0	0	4	6	0	6	4	0	2	8	2	1	2	0	1	46	51	0	0	4	0	3	2	52	61	53	67	2	53	48	18	3	3	14	5	32	72	31	49	60	40	2	7	41	22	73	8	4	11	11	13	34	11	86	6	37	56	4	34	51	4	5	6	3	1	2	2	10	0	4	82	4	8	5	7	35	11	6	0	4	0	2	0	4	2	0	0	7	7	0	1	4	5	11	9	0	4	7	5	66	58	6	1	11	5	5	8	70	27	54	7	0	3	38	0	2	0	23	32	54	0	11	5	0	32	1	6	5	0	2	2	0	0	0	5	0	7	2	0	2	7	0	1	55	61	63	0	0	3	0	5	6	0	2	7	3	48	54	54	58	3	2	51	1	27	47	12	0	7	11	5	6	1	4	0	8	2	0	5	2	5	4	2	0	0	0	0	5	3	6	2	4	171	7	13	3	0	8	1	1	4	40	58	50	0	2	3	0	0	4	7	10	6	0	0	3	4	2	1	11	3	0	0	6
AGTCCGAGCCCTAGGCAGGGCGAGG	2.08E-08	6	83522291		2	0	3	0	6	8	0	0	0	0	0	5	19	11	0	5	0	0	4	5	0	4	0	2	0	20	6	14	0	0	0	0	0	0	0	4	8	0	0	0	0	0	0	0	0	0	0	0	0	0	0	0	9	0	0	0	1	7	1	0	0	0	0	0	0	0	0	0	0	0	8	0	0	7	0	0	0	0	0	0	0	0	10	0	2	3	7	0	0	0	0	3	8	0	0	10	0	11	0	0	8	0	0	5	1	0	3	0	2	0	0	0	0	0	15	9	0	11	0	0	0	0	0	0	0	6	0	0	0	1	0	0	0	0	0	0	9	0	0	0	0	0	0	0	7	10	0	0	3	0	8	7	0	0	15	17	15	0	0	0	0	0	0	0	0	12	0	0	0	0	0	0	0	0	0	0	0	0	0	0	9	6	0	0	0	8	8	0	0	0	0	6	5	5	0	2	0	0	0	4	9	0	5	0	0	0	0	0	0	0	5	0	0	8	0	0	0	0	0	0	0	7	0	0	0	0	0	0	6	0	8	0	0	6	0	0	0	1	0	11	0	0	4	0	0	0	10	0	0	0	0	0	5	0	0	0	0	0	2	5	0
AGTCCGAGCGATGATTCGAAGACAT	2.12E-09				0	7	11	0	0	0	7	6	7	6	7	0	2	0	1	8	9	0	0	0	0	2	12	0	7	0	2	0	0	2	7	6	7	7	0	0	0	0	6	4	9	1	0	0	6	2	0	5	3	6	0	3	0	0	7	0	8	0	4	6	0	0	0	0	0	0	0	0	0	0	0	0	0	0	0	0	0	0	0	0	0	0	0	0	7	0	0	0	0	0	0	8	5	0	0	0	0	0	0	0	0	0	0	6	6	3	5	0	0	0	2	0	0	0	0	7	8	0	0	3	3	0	6	7	2	0	0	2	2	0	0	0	0	0	4	1	0	0	0	0	8	0	7	8	0	0	0	0	9	0	0	0	0	6	0	0	0	0	0	0	0	0	0	7	4	0	6	0	0	0	1	8	0	5	0	5	4	0	2	7	0	0	0	10	5	0	0	5	8	0	2	0	0	0	5	2	0	3	0	0	2	2	0	0	8	3	11	11	10	6	0	0	0	2	0	0	4	3	0	4	6	0	4	0	5	4	0	0	4	0	3	1	0	0	6	7	0	3	0	4	6	9	7	0	4	0	8	0	5	1	0	1	0	6	0	7	0	0	2	2	0
AGTCCGATGCACCCGCAGACAGAAG	1.11E-08				12	5	0	7	4	0	10	15	11	25	0	1	1	2	7	10	6	18	2	11	8	6	2	0	8	12	6	0	15	0	8	0	0	6	0	0	13	8	3	9	0	0	0	0	13	0	5	8	3	2	5	3	17	1	0	16	8	0	4	12	18	12	14	6	6	13	15	15	16	0	0	9	22	11	23	7	9	20	0	11	5	17	0	6	0	1	4	8	13	51	15	0	4	12	4	0	15	0	13	8	3	13	0	0	6	0	2	21	18	5	0	22	4	4	11	6	5	0	0	0	4	13	32	46	0	9	22	12	6	7	17	16	26	10	2	3	0	13	6	0	0	7	17	0	0	14	15	0	16	6	10	0	11	6	27	13	4	11	0	17	0	2	6	4	4	1	10	6	4	0	0	0	6	8	0	2	0	0	0	20	24	12	3	1	0	16	11	17	5	0	4	10	18	2	12	7	19	0	0	17	7	3	2	8	0	7	10	0	0	0	13	0	4	0	8	0	3	24	1	2	0	5	12	0	13	1	0	13	0	16	4	6	18	8	7	0	9	0	15	27	7	0	33	0	3	0	6	0	0	0	0	0	1	8	2	0	0	0	0	4	0
AGTCCGCCACCGCTGGGTGAGCTGA	3.92E-09				0	0	0	0	0	0	0	1	0	0	0	0	5	0	0	0	4	0	0	0	0	1	0	0	0	0	0	0	0	0	0	0	0	4	0	0	0	0	0	0	4	0	0	0	0	0	0	0	0	4	0	0	7	8	0	0	0	0	0	0	0	1	2	0	0	0	0	0	4	0	0	0	0	0	0	0	4	0	0	0	4	0	0	0	0	0	0	0	0	4	0	0	5	8	1	4	0	0	0	0	0	0	0	0	0	0	0	17	0	0	0	0	0	0	0	0	0	0	0	0	0	0	0	15	0	0	19	0	0	0	0	0	14	0	0	0	3	9	0	0	0	0	0	0	0	0	0	0	0	0	9	0	0	0	0	0	0	0	0	0	0	0	0	1	3	0	0	0	0	0	0	0	0	0	0	0	0	0	0	0	0	0	0	0	0	0	0	0	2	0	0	0	2	0	3	1	0	0	0	0	0	0	0	0	0	7	0	0	0	0	0	0	0	0	0	0	0	0	0	0	0	0	0	0	0	0	0	0	0	2	0	0	0	0	0	0	7	0	0	19	0	0	0	1	0	0	0	0	0	0	0	0	0	0	0	0	0	0	0	0	0
AGTCCGCGCCGGCGGCAACCTACCC	2.00E-13	9	155234934	turquoise	26	0	9	0	66	0	6	0	7	6	0	0	0	0	5	0	0	0	4	1	1	1	0	0	4	4	2	0	0	4	2	1	9	0	1	0	3	0	0	0	0	0	14	5	0	0	0	14	0	2	0	1	59	61	0	0	8	2	0	0	63	57	67	89	0	13	67	11	0	0	0	0	79	48	33	19	25	50	0	0	46	32	84	15	0	9	11	7	18	0	56	0	34	71	6	42	53	0	0	6	0	0	1	5	4	0	5	124	0	2	0	0	27	0	0	0	8	0	0	0	0	0	0	0	9	2	0	0	2	0	0	0	0	0	0	0	49	62	0	0	0	0	0	0	76	49	49	0	0	0	42	2	0	0	62	36	95	0	5	17	0	29	10	0	4	0	4	8	0	0	0	0	0	0	0	1	0	0	0	7	191	96	86	12	7	3	0	4	0	0	3	3	5	36	60	48	71	0	0	58	0	36	47	8	5	0	0	0	0	0	5	0	4	0	0	0	0	0	2	0	0	0	0	0	3	0	0	0	0	221	3	0	0	0	2	2	0	0	27	49	26	0	1	7	0	0	10	3	5	7	0	4	0	9	11	3	4	7	2	0	0
AGTCCGCGGATAAGAAAAAGAACAT	1.59E-09	1	100340356		0	0	0	0	13	0	0	0	0	0	0	0	0	0	0	0	0	0	7	5	0	1	0	0	0	12	3	0	0	4	1	0	0	0	0	0	7	3	0	0	0	4	0	9	7	0	0	0	0	0	8	0	17	3	0	0	0	0	0	0	12	7	0	0	0	4	0	3	13	0	0	3	16	0	2	4	1	3	0	0	0	4	2	0	2	6	4	0	8	11	6	4	2	0	1	0	3	0	0	0	0	1	0	0	0	0	0	41	0	5	0	0	6	0	0	0	4	0	0	0	0	0	4	11	0	0	3	0	0	0	0	0	5	0	9	0	14	0	0	0	0	0	0	0	4	20	0	0	0	13	0	3	7	0	0	0	17	0	0	4	0	2	7	0	0	7	6	2	0	7	0	0	0	0	0	0	0	0	0	1	0	0	0	1	0	5	4	0	0	0	0	9	10	0	0	0	0	0	0	0	3	0	0	0	0	0	4	0	0	4	5	1	0	0	0	0	0	0	0	2	6	0	0	0	8	0	0	0	2	0	0	0	0	0	1	9	0	4	4	0	0	0	1	0	2	0	0	0	1	0	0	0	0	0	0	0	0	0	0	0	0
AGTCCGGTCATTTCATCGCCAAATG	3.82E-11				5	0	0	0	0	0	0	1	0	0	0	0	0	0	0	0	0	0	0	0	0	0	0	0	0	0	0	0	0	0	0	0	0	0	0	0	0	0	0	0	0	0	0	0	0	0	0	0	0	0	0	0	0	3	0	0	0	0	0	0	0	3	0	0	2	11	0	0	0	0	6	0	0	0	14	4	4	0	0	5	0	0	2	0	4	1	0	7	0	0	0	0	0	5	0	0	9	7	0	0	0	0	0	0	0	0	0	10	4	0	0	0	0	0	0	0	0	0	0	0	0	0	0	0	0	6	0	1	0	0	0	0	0	0	0	0	0	0	0	0	0	0	0	0	13	0	5	0	0	0	3	8	0	0	0	0	0	0	5	0	0	0	1	0	0	0	0	0	0	0	0	1	0	0	0	0	1	0	0	0	9	10	0	0	0	0	0	0	0	0	0	0	0	5	0	2	0	0	0	5	0	0	5	0	0	0	0	0	0	0	0	0	0	0	0	6	0	0	1	0	0	0	0	0	7	0	0	0	0	0	0	0	0	0	0	0	0	0	6	0	0	0	0	10	0	1	0	0	0	0	0	0	5	0	0	0	0	0	0	0	0
AGTCCGGTGCCACCGGACCAGTCTG	1.53E-08				0	0	0	0	0	0	0	5	0	0	8	0	0	0	0	0	0	0	0	0	0	1	0	0	0	0	0	0	2	0	0	0	0	0	0	0	0	0	0	0	0	0	0	0	0	11	0	0	0	0	0	0	8	0	0	0	0	0	3	9	5	3	0	0	4	1	13	0	4	9	0	0	0	0	0	0	15	0	0	0	0	9	6	0	8	11	7	6	5	18	3	0	0	0	0	0	4	3	0	0	0	6	0	0	0	0	0	7	2	2	0	4	7	0	0	0	0	0	0	0	0	0	0	13	0	0	10	11	0	0	0	9	10	2	0	0	0	4	0	0	0	0	0	0	0	16	0	0	0	0	10	0	0	0	0	0	22	0	0	0	0	0	0	0	0	0	0	0	0	0	0	0	0	0	0	0	0	0	0	0	18	8	3	0	0	0	0	0	0	0	0	0	0	3	6	3	5	0	0	2	12	0	4	6	0	0	0	0	0	0	0	18	0	2	0	0	0	3	0	0	2	0	0	0	0	0	0	0	0	0	0	0	0	0	8	0	0	0	0	5	0	0	0	0	0	0	0	0	5	0	0	0	0	0	0	6	2	0	0	0	0
AGTCCGGTGTTGAGAGTCGCCTAGA	5.21E-09				10	0	0	0	4	0	0	0	0	0	0	0	0	0	0	0	0	0	0	0	0	0	0	0	0	0	0	0	0	0	0	0	0	6	0	0	0	0	0	0	0	0	0	0	0	0	0	0	0	0	5	0	4	0	0	0	0	0	0	0	2	4	7	7	6	1	6	3	9	0	6	0	4	13	2	0	6	2	4	10	0	0	0	11	0	0	0	4	10	18	5	0	0	1	0	0	10	0	0	0	0	0	0	0	0	2	0	0	0	0	0	0	0	0	14	0	0	0	0	0	0	0	0	0	0	8	0	0	0	0	0	0	0	0	0	0	0	13	0	0	0	0	0	0	0	0	0	0	0	0	4	0	0	0	17	0	7	0	0	0	0	0	2	0	0	0	0	0	0	0	0	0	0	0	0	0	0	0	0	0	12	9	13	0	0	0	0	0	0	0	0	0	0	0	8	5	4	0	0	5	0	5	0	0	0	0	0	0	0	0	0	0	0	0	5	0	0	0	0	0	0	0	0	0	0	0	0	0	0	9	0	0	0	0	3	0	0	0	4	0	9	0	2	0	0	0	0	0	0	0	0	10	0	0	0	0	0	0	0	0	0
AGTCCGTATCACCTACCACTAGTAT	1.58E-21			turquoise	30	0	0	0	70	0	0	0	4	0	0	0	0	0	0	0	0	9	0	0	0	1	0	0	0	0	0	0	0	0	0	0	0	0	0	0	0	0	0	1	3	0	0	0	0	0	6	0	3	0	0	0	34	50	0	11	0	0	1	0	38	42	63	38	0	26	39	18	0	0	6	0	41	35	19	20	26	23	0	3	28	32	25	0	0	7	2	0	8	0	57	0	9	28	13	44	38	0	5	0	0	0	0	0	0	0	0	21	4	15	0	0	27	5	3	0	0	0	7	0	0	0	0	0	0	4	0	5	0	0	0	3	0	4	2	5	54	36	7	0	0	3	0	0	42	27	54	0	0	2	23	0	2	0	23	34	26	0	0	0	0	28	0	3	0	0	0	0	0	0	0	0	2	1	0	0	4	0	0	0	30	38	63	0	0	0	6	0	2	0	0	0	0	31	53	42	55	5	0	50	3	30	34	8	0	0	3	2	3	1	0	0	0	0	0	0	5	3	0	9	0	0	0	0	0	3	1	6	0	63	0	0	0	0	0	0	0	0	27	38	28	0	0	0	0	3	0	0	0	0	0	0	0	0	0	0	0	0	0	0	0
AGTCCGTTGCACCACCGGACAACAA	7.16E-12	9	155209957		9	3	0	0	10	0	0	4	7	0	0	0	0	0	0	0	0	0	4	5	0	1	5	0	3	6	3	0	0	0	7	0	0	0	0	0	4	0	0	0	0	0	0	0	0	0	0	0	0	0	0	0	14	5	0	0	0	0	0	0	10	6	0	11	0	6	6	9	3	0	0	0	19	15	8	15	1	0	0	0	14	19	10	0	0	5	0	3	3	0	1	0	2	3	3	11	5	0	0	0	5	0	0	0	0	0	0	14	6	0	11	8	1	0	0	0	4	0	0	0	0	0	6	0	0	0	0	3	0	0	0	2	0	0	0	1	2	9	0	0	0	0	0	0	0	16	14	4	0	0	9	0	7	0	31	21	4	13	0	0	0	0	0	0	0	0	4	0	0	0	0	0	0	0	0	3	0	0	0	5	9	8	11	0	0	8	0	5	0	0	0	3	2	3	1	2	6	0	0	0	0	3	5	2	0	0	0	0	0	0	6	0	0	0	0	0	0	6	0	0	0	21	0	0	3	4	0	0	5	9	0	0	0	0	0	0	0	5	2	8	3	0	4	0	0	0	0	0	0	0	0	0	0	0	0	0	0	0	0	0	6
AGTCCTACAATATACGAGAATCAAA	6.91E-19			turquoise	19	4	0	3	42	8	0	4	6	0	7	2	10	4	0	3	0	0	0	0	7	3	3	3	0	0	2	1	0	0	0	0	2	4	4	4	0	5	8	0	0	7	0	0	3	0	0	0	0	2	3	4	32	14	4	0	0	0	6	2	23	36	31	32	0	23	33	5	6	0	0	0	47	48	19	12	15	27	0	0	23	22	42	0	3	3	4	7	39	7	42	7	11	36	1	19	27	3	0	0	1	7	2	0	0	0	0	38	0	3	4	6	14	0	0	5	1	0	0	4	0	6	1	0	0	0	2	0	0	2	1	0	1	0	0	0	30	34	0	3	0	0	3	2	35	31	31	6	1	0	28	8	0	4	17	15	54	2	0	0	3	9	0	0	0	0	0	0	3	0	3	3	0	0	6	4	0	1	0	0	51	40	45	1	5	0	0	0	0	3	1	0	0	18	40	31	51	0	5	32	0	12	24	0	11	3	0	0	0	0	0	4	0	2	2	4	0	0	0	6	10	1	11	7	0	0	1	0	2	74	0	8	2	0	0	0	0	2	22	24	24	7	0	0	1	2	0	0	0	0	2	0	3	0	0	0	0	0	0	8	9
AGTCCTAGCTTTGGCAGAAGTAGCA	6.06E-10				0	0	0	0	0	0	0	0	0	0	0	0	0	0	0	0	0	0	0	0	0	0	0	0	0	0	0	0	0	0	0	0	0	0	0	0	0	0	0	0	0	0	0	8	0	0	0	0	0	0	0	0	0	0	0	0	0	0	0	0	0	0	0	0	0	0	0	0	0	10	0	0	0	0	0	0	0	0	0	0	5	0	0	0	5	0	0	0	0	0	0	0	0	0	0	0	0	0	0	0	0	0	0	0	0	0	0	0	0	0	0	0	0	0	0	0	0	0	0	0	0	0	0	0	0	0	0	0	0	0	0	0	0	0	0	0	0	0	6	6	13	0	7	0	0	0	0	7	0	0	0	3	0	0	0	0	0	0	5	0	5	0	0	0	0	0	0	0	0	0	0	0	0	0	0	0	0	10	0	0	0	0	9	10	9	0	0	0	0	0	0	0	0	0	0	0	0	0	0	0	0	6	0	0	10	14	0	0	0	0	0	0	0	0	0	0	0	0	0	0	0	0	0	0	4	0	0	0	0	0	0	0	0	0	0	0	0	7	0	0	0	0	6	0	0	0	0	0	0	0	0	0	0	7	0	0	0	0	0	0	0
AGTCCTATGCACATCGGACAGGCCG	4.64E-17				2	0	0	0	4	0	0	0	0	0	0	0	0	0	0	0	0	0	0	0	0	0	0	0	0	0	0	0	0	0	0	0	0	0	0	0	0	0	0	0	0	0	0	0	0	0	0	0	0	0	0	0	7	2	0	0	0	0	0	0	7	5	0	3	0	6	7	3	3	0	0	0	16	9	4	3	1	11	0	0	3	9	8	0	0	4	5	6	0	0	3	0	0	5	3	4	6	0	0	0	0	0	0	0	0	0	0	7	0	0	0	0	8	0	0	0	0	0	0	0	0	0	0	0	0	0	0	0	0	0	0	0	0	0	0	0	7	11	0	0	0	0	0	0	4	0	8	0	0	0	4	0	0	0	21	8	2	0	0	0	0	1	0	0	0	0	0	0	0	0	0	0	0	0	0	0	0	0	0	0	15	7	9	0	0	0	0	0	0	0	0	0	0	3	6	4	2	0	0	5	0	9	1	0	0	0	0	0	0	0	0	0	0	0	0	0	0	0	0	0	0	0	0	0	0	0	0	0	0	2	0	0	0	0	0	0	0	0	12	3	6	0	0	0	0	0	0	0	0	0	0	0	0	0	0	0	0	0	0	0	0
AGTCCTCATATATTCATTTGCACTA	7.52E-09				7	0	0	0	0	0	0	0	0	0	0	0	0	0	0	0	0	0	0	0	0	0	0	0	0	0	0	0	0	0	4	0	0	0	0	0	0	0	0	0	0	0	0	6	0	0	0	0	0	2	0	0	1	0	0	0	0	0	0	0	4	2	0	3	0	0	0	0	0	0	0	7	0	2	0	0	0	8	0	0	4	0	4	0	0	4	0	0	0	9	9	0	0	0	0	0	4	0	0	0	0	0	0	0	0	0	0	14	0	0	0	0	0	0	12	0	0	0	3	5	0	0	0	0	0	0	0	0	0	0	0	0	0	0	0	0	0	0	0	0	0	0	0	0	0	0	7	0	0	0	8	3	0	0	6	9	4	0	0	0	0	0	0	0	0	0	0	0	0	0	0	1	2	2	0	0	0	0	0	0	0	0	0	3	4	0	0	7	0	0	2	3	0	0	1	0	0	0	0	0	7	5	0	0	0	0	0	0	0	0	0	0	0	0	0	0	8	0	0	0	0	0	0	0	0	0	0	0	0	0	0	0	0	0	0	0	0	3	6	4	0	0	0	0	0	0	0	0	0	0	0	0	0	0	0	0	0	0	0	0	0
AGTCCTCCTGTTTTGATGCACTAGA	1.03E-21	9	155230631	turquoise	49	0	2	1	61	7	4	6	7	0	0	0	0	0	2	0	0	12	5	3	0	2	3	0	3	0	1	0	4	9	5	2	3	0	2	1	1	0	0	6	8	0	0	12	0	0	7	0	0	6	0	0	51	45	0	8	7	0	17	6	56	59	50	53	8	50	46	24	7	3	8	2	48	57	39	35	61	49	2	5	44	47	50	8	7	6	7	8	34	12	73	0	27	37	6	42	58	7	5	8	0	0	0	4	4	0	5	65	4	5	7	9	21	4	4	0	1	0	1	0	3	6	0	0	5	4	0	2	0	6	9	5	0	8	2	3	59	40	4	1	4	7	1	6	64	33	48	6	0	4	33	0	3	0	33	33	54	0	6	2	0	22	3	7	6	0	6	4	0	0	0	1	6	5	2	0	2	6	0	1	36	51	47	0	0	3	0	7	5	3	4	7	2	45	60	55	66	3	7	56	1	44	37	12	1	5	6	2	5	9	5	0	6	0	0	0	2	6	2	9	0	0	0	0	5	3	6	2	2	146	4	10	5	2	4	1	1	2	32	54	59	3	2	10	0	0	1	0	8	5	0	3	0	6	0	6	9	10	2	0	5
AGTCCTCGACACTGATATTCGTGCC	8.88E-10				0	7	7	0	0	0	5	1	2	0	3	0	0	0	3	1	5	0	1	0	2	1	2	0	4	0	2	0	0	17	3	2	3	5	13	0	1	0	7	3	10	4	0	0	6	0	5	6	1	4	0	3	0	0	2	0	8	0	7	3	0	0	0	0	0	0	0	0	0	0	0	0	0	0	0	0	0	0	7	0	0	0	0	0	4	0	0	0	0	0	0	3	2	0	0	0	0	0	0	0	0	0	0	5	3	9	5	0	0	13	5	2	0	0	0	6	1	0	0	3	6	0	6	8	5	0	0	7	4	1	0	5	0	0	9	5	0	0	0	0	2	0	2	6	0	0	0	0	3	1	1	0	0	8	0	0	0	0	0	0	0	0	0	3	5	0	10	0	0	0	0	5	0	1	0	3	6	4	2	5	0	0	0	16	12	0	0	12	6	0	2	0	0	0	12	4	0	7	5	1	0	5	0	5	3	2	13	8	3	5	0	0	0	4	8	1	7	0	0	4	4	0	3	0	0	1	0	0	7	0	1	0	1	0	3	7	0	3	0	7	3	24	7	0	7	0	1	0	3	0	0	4	0	9	0	0	0	0	2	5	0
AGTCCTGATTGATTGCAATTTGCAA	8.85E-22			turquoise	42	1	0	2	67	3	0	4	9	0	5	8	6	8	0	6	5	0	0	0	2	4	3	7	0	0	3	1	0	0	0	0	0	4	6	7	0	3	2	6	3	5	0	0	4	0	3	0	4	0	14	1	30	54	4	0	0	7	3	2	63	60	62	28	4	46	39	9	9	3	0	0	37	57	39	44	39	28	2	3	51	49	23	0	7	12	9	8	32	9	54	0	18	63	16	51	41	3	15	0	0	4	5	0	0	3	1	27	0	13	5	8	41	4	4	2	0	2	3	8	4	3	4	2	0	3	2	0	0	6	2	0	3	3	7	1	54	26	4	1	8	4	5	2	51	35	59	4	3	0	47	2	0	6	48	33	22	0	2	0	1	30	0	4	0	5	0	0	4	3	0	6	0	7	7	5	8	1	4	0	21	37	61	6	2	0	3	0	3	10	0	0	0	40	65	52	104	7	14	60	3	51	45	5	7	7	6	6	0	7	0	6	0	6	2	5	7	0	0	4	2	1	6	2	0	0	11	3	4	58	0	10	5	6	0	0	0	5	22	50	36	3	0	0	5	16	0	0	0	0	0	0	0	0	0	0	0	0	0	6	5
AGTCCTGTACCGTCGAGGTGAAAGG	8.68E-09	3	132100488		5	0	0	0	0	0	0	0	0	0	0	4	0	17	0	0	0	0	2	6	1	3	0	7	4	11	8	8	0	0	0	1	0	5	4	12	4	0	0	0	0	6	0	0	4	0	0	13	1	0	0	0	5	6	0	11	17	4	0	0	6	7	12	0	14	0	0	0	0	3	0	9	0	13	0	0	0	7	0	0	0	13	0	12	0	6	11	13	5	0	5	0	11	8	0	10	8	14	0	0	0	0	9	7	0	6	4	31	0	0	0	0	17	4	21	6	0	7	0	0	0	0	0	7	0	0	14	9	16	0	0	0	25	4	0	4	5	6	0	0	0	0	3	6	18	4	7	0	0	0	4	8	0	4	0	0	0	0	0	0	0	0	0	0	11	9	12	0	0	7	0	0	0	0	0	0	0	0	0	0	0	0	2	0	0	7	7	0	0	0	0	7	6	0	5	2	0	0	0	0	0	2	0	0	7	9	8	0	12	0	24	1	0	0	0	0	0	13	0	0	2	0	0	0	5	0	0	0	0	0	0	0	0	0	3	0	0	0	0	0	0	0	0	13	2	0	0	0	0	0	0	0	2	8	0	6	0	0	2	0	0
AGTCCTTGCCCCACACGCCCTCCAT	8.98E-16			turquoise	54	7	21	7	58	12	11	12	22	8	15	15	11	8	12	10	16	20	10	22	6	13	12	8	3	28	12	8	13	24	13	20	14	10	7	14	12	8	11	15	14	11	13	8	7	11	15	15	15	17	19	13	63	75	24	8	7	6	9	12	88	80	53	78	10	50	82	24	10	17	3	17	72	75	50	50	49	54	26	8	53	60	81	15	7	17	36	41	45	20	54	15	56	80	40	43	59	12	17	13	19	17	27	15	25	11	17	100	14	8	14	11	66	11	32	15	17	15	12	10	14	15	27	15	9	19	22	8	12	10	14	14	7	18	16	8	66	43	8	16	26	17	16	6	110	43	56	9	11	13	41	21	9	19	93	65	132	18	38	12	14	53	4	17	27	16	25	7	9	24	3	25	4	12	16	17	17	18	8	8	227	132	85	17	19	28	16	22	5	5	22	16	19	53	89	78	95	0	7	86	29	77	55	7	8	12	11	6	14	5	28	22	9	13	8	11	9	11	9	6	16	6	17	13	16	9	27	9	6	195	9	17	11	9	17	8	5	7	46	55	49	21	8	15	1	10	13	17	25	7	13	14	17	14	11	24	24	8	23	7	12
AGTCCTTGCTGAATCTACATCTGGG	4.52E-09				0	3	9	0	0	0	4	4	2	11	8	0	0	0	5	13	0	0	0	0	8	4	3	0	3	0	1	0	9	9	5	4	5	0	0	0	1	0	6	9	4	3	0	0	7	0	6	4	0	4	8	17	1	0	4	0	4	2	3	8	0	0	0	0	0	0	0	0	0	0	0	0	0	0	0	0	0	0	4	0	0	0	0	0	10	0	0	0	0	0	0	0	0	0	0	0	0	0	0	0	0	0	0	3	9	6	5	0	0	12	8	0	0	0	1	1	17	0	0	3	7	0	7	8	20	0	0	2	0	0	0	3	0	0	0	1	0	0	13	0	0	0	5	0	0	0	0	0	5	0	0	0	0	6	0	0	0	9	0	11	0	0	0	4	2	0	14	0	11	2	9	1	0	1	0	4	2	6	17	8	0	0	0	5	7	0	0	10	8	3	6	0	0	0	0	0	0	3	0	0	0	9	0	0	4	10	6	6	7	1	0	0	0	6	11	0	11	4	0	4	10	0	7	0	5	8	0	0	4	5	6	0	0	0	3	4	0	6	0	0	0	21	4	0	1	0	6	9	1	14	0	4	0	7	0	1	0	0	4	8	0
AGTCGAACGAGCTGCAGACGCCCTC	3.13E-15	9	155214056	turquoise	50	3	7	7	78	7	6	4	10	4	3	6	16	4	4	3	14	15	6	11	10	8	2	12	1	12	7	3	9	22	1	10	5	5	4	14	9	2	5	4	3	4	9	9	6	2	12	11	1	4	5	4	72	75	7	5	3	4	3	5	96	84	50	63	4	18	76	15	17	9	0	9	94	77	39	64	45	66	2	8	45	65	111	3	5	5	23	25	23	4	66	7	56	54	14	50	67	1	8	5	1	7	9	14	6	14	11	72	4	3	5	6	83	5	10	14	10	11	3	3	8	9	3	3	2	7	3	2	8	9	8	9	8	11	4	5	45	47	7	3	9	9	5	6	142	49	58	2	7	4	47	5	11	8	125	54	80	7	3	21	5	32	2	1	4	2	4	3	9	6	3	4	4	1	8	3	5	3	2	16	230	135	85	2	2	8	13	6	5	2	8	4	2	64	60	71	84	7	2	68	7	65	37	8	1	7	15	12	3	1	9	9	4	4	2	3	4	11	5	17	2	13	8	4	5	8	6	8	3	240	2	13	0	1	4	4	3	4	31	63	50	5	4	4	4	4	3	7	2	21	3	3	4	10	13	4	9	5	4	4	6
AGTCGAAGGAGTCCTCCTCGTTCGA	3.99E-09				0	0	0	0	0	0	0	0	0	0	0	0	0	0	0	0	0	0	0	0	0	0	0	0	0	0	0	0	0	0	0	0	0	6	0	0	0	0	0	4	0	0	0	0	7	0	0	0	0	0	0	0	0	0	0	0	0	0	0	0	0	0	0	0	0	0	0	0	0	21	0	0	0	0	0	0	0	0	0	0	0	0	0	17	7	0	0	0	0	0	0	0	0	0	0	0	0	0	0	0	0	0	0	0	0	0	0	0	0	0	0	4	0	12	0	0	0	0	1	0	4	0	0	0	0	0	0	0	0	0	0	0	0	0	0	0	0	0	4	4	9	0	3	8	0	0	0	2	6	0	0	0	0	0	0	0	0	0	0	0	0	0	0	0	7	0	0	0	0	0	0	1	0	0	0	0	0	0	0	0	0	0	6	6	12	0	0	0	0	0	0	0	0	4	7	5	0	0	0	8	0	6	2	6	0	5	3	0	0	0	0	0	0	0	0	0	0	0	0	0	0	0	0	0	0	0	0	0	0	0	0	0	0	0	0	0	0	0	3	0	0	0	0	0	0	0	0	0	0	0	0	0	0	0	4	0	0	0	0	0	0
AGTCGACCGTAACTTTACCAGTCCG	3.73E-13	9	155234953	turquoise	36	8	8	6	73	8	5	1	12	6	15	5	10	7	5	2	4	7	4	2	13	6	0	4	3	4	4	8	6	4	2	1	9	2	8	7	3	10	5	6	1	6	11	6	6	2	5	16	10	2	11	10	56	59	4	0	4	12	3	6	66	66	84	77	6	25	71	9	1	2	0	2	88	31	35	22	36	54	18	7	50	52	92	20	0	6	13	15	14	16	50	7	36	84	11	50	57	8	0	5	0	5	4	7	7	5	8	134	0	5	12	5	28	7	7	11	8	9	5	4	4	6	3	21	11	2	5	4	2	4	7	5	4	5	4	2	56	64	4	0	9	5	2	5	92	51	47	2	3	5	41	7	4	6	71	39	82	11	8	16	6	32	11	3	5	5	4	7	2	6	4	6	4	4	1	4	7	3	2	7	194	101	94	14	7	3	6	4	13	15	2	3	6	33	63	47	70	0	2	64	0	44	44	8	5	12	1	5	8	5	4	4	4	5	0	3	11	3	2	0	4	5	7	2	3	13	7	3	4	223	4	9	9	2	3	4	0	4	40	47	36	10	1	3	9	3	8	5	7	6	5	4	2	9	11	3	5	7	2	6	8
AGTCGAGACGGCCGTCAACCGGTCC	2.30E-08				9	0	0	0	0	0	0	0	6	0	4	11	4	13	10	0	0	0	0	0	0	4	0	0	0	0	0	10	0	4	1	0	0	5	10	5	0	0	0	0	5	6	0	6	0	0	0	0	0	4	0	0	4	7	22	0	0	2	6	2	5	5	0	13	0	9	0	0	11	0	0	12	0	11	6	12	6	0	0	0	0	0	0	11	0	0	0	3	2	0	0	1	6	5	0	0	0	1	0	1	0	0	0	0	0	3	1	21	0	0	0	0	14	0	11	0	0	16	0	0	0	6	0	23	0	0	0	7	23	7	13	3	14	0	0	0	17	9	0	0	0	0	0	0	0	0	9	0	0	0	20	3	6	0	19	22	0	0	8	0	0	5	0	0	0	10	0	0	4	0	0	0	0	0	0	0	0	2	0	0	3	1	0	0	0	0	0	1	0	8	0	0	0	0	3	1	0	0	0	1	0	0	0	0	0	0	0	1	0	0	0	9	8	0	10	0	0	0	5	0	0	16	0	7	0	0	6	0	0	19	0	5	11	0	0	2	0	0	7	0	15	0	1	0	0	10	0	0	0	0	1	8	2	0	2	3	20	0	0	0	0
AGTCGAGGACAAAAAGAACGAGATG	1.47E-09				7	0	0	0	0	0	0	0	0	0	0	0	0	0	0	0	0	0	0	0	0	0	0	0	0	0	0	0	0	0	5	0	0	0	0	0	0	3	0	0	0	0	0	0	0	0	0	0	0	0	0	0	5	0	4	0	0	0	0	0	7	4	0	0	0	0	0	0	0	0	0	0	0	0	0	0	1	0	0	0	0	0	0	0	0	0	0	0	0	0	12	0	0	0	0	0	0	0	0	0	0	0	0	0	0	0	0	17	0	0	0	0	0	0	0	0	0	0	0	0	0	0	0	15	0	6	0	0	0	0	0	0	8	0	0	0	0	9	0	0	0	0	0	0	0	0	0	0	3	0	4	0	0	0	0	0	13	0	0	0	0	0	0	0	0	0	0	0	0	0	0	0	0	5	0	0	0	0	0	0	0	0	0	0	0	0	0	0	0	0	0	0	0	1	0	0	0	0	0	0	0	0	0	0	0	0	0	0	0	0	0	0	0	0	0	0	0	0	0	0	0	0	0	0	0	0	0	0	0	0	0	0	0	0	0	0	0	0	0	0	0	0	0	0	0	0	0	0	0	0	0	0	0	6	0	0	0	0	0	0	0
AGTCGAGGTGGTGATGTCGACAGAG	1.26E-09				10	12	23	9	9	10	12	1	30	10	21	5	8	2	9	19	8	25	17	8	4	11	6	1	4	9	5	11	0	11	33	8	0	9	7	30	5	5	12	0	22	3	0	9	9	4	11	30	4	13	13	17	15	25	4	0	7	6	13	5	66	45	21	22	34	35	60	21	33	7	53	10	56	35	15	16	29	20	0	24	60	45	10	17	17	7	9	13	18	34	7	6	17	29	11	20	23	10	3	7	10	8	18	5	0	20	8	24	30	35	17	22	26	7	4	2	3	11	3	20	4	11	18	13	7	35	14	13	37	30	16	7	12	4	16	11	10	11	14	4	2	2	12	11	32	29	19	24	3	13	12	10	21	2	17	3	39	7	9	15	10	16	24	13	23	13	6	10	30	19	9	23	14	18	0	7	6	11	4	27	27	17	30	20	4	16	3	12	16	8	8	11	7	22	8	17	19	2	2	7	29	2	26	12	11	17	27	28	14	17	14	13	12	13	3	18	18	8	11	9	16	0	6	10	0	5	3	2	33	9	5	3	12	9	17	20	5	0	38	27	18	12	13	55	10	22	3	10	3	6	5	15	1	9	22	9	7	11	0	1	9
AGTCGAGTGCGGCGATCGGCCTCGC	6.80E-16				0	0	0	0	9	0	0	3	2	0	0	0	0	0	0	0	0	0	0	0	0	0	0	0	0	0	0	0	0	0	0	0	0	0	0	0	0	0	0	0	0	0	0	0	0	0	0	0	0	0	0	0	7	5	0	0	0	0	0	0	0	0	2	0	8	0	0	0	10	0	6	0	6	0	0	4	0	3	0	8	0	0	8	0	3	6	4	0	0	0	0	0	0	11	10	4	13	0	0	0	0	0	0	0	0	0	0	10	0	13	0	0	18	0	0	0	0	0	0	0	0	0	8	13	0	0	0	0	0	0	0	0	23	0	0	0	10	6	0	0	0	0	0	0	19	4	4	0	0	0	6	0	0	0	0	0	4	0	0	0	0	1	0	0	0	0	0	0	0	0	0	0	0	0	0	0	0	0	0	0	0	0	0	0	0	0	0	0	0	0	0	0	0	0	0	2	0	0	0	0	0	0	0	0	0	0	0	0	0	0	0	0	0	0	0	0	0	0	0	0	0	0	0	0	5	0	0	0	0	0	0	0	0	0	0	0	0	0	2	7	2	0	0	3	0	0	0	0	0	0	0	0	0	0	0	0	0	0	0	0	0
AGTCGAGTGTAGATGGGTGTTGCCG	4.89E-21	9	155229748	turquoise	28	0	0	0	44	0	0	0	3	0	0	0	0	0	0	0	0	0	3	4	0	1	0	0	1	5	2	0	0	0	2	0	0	0	0	0	1	0	0	0	1	0	0	0	0	0	0	0	0	0	0	1	33	39	0	0	0	0	0	0	41	34	17	32	0	19	34	5	1	0	0	0	38	39	12	50	16	29	0	0	38	28	52	5	6	9	2	1	26	0	25	0	20	44	0	20	26	0	0	0	0	0	0	0	0	0	0	45	0	30	1	0	20	0	0	0	6	0	0	0	0	0	0	0	0	0	0	0	0	0	0	0	0	0	0	0	35	32	3	6	0	0	0	3	64	41	34	0	0	0	45	0	0	0	50	24	46	0	0	0	0	20	0	0	0	0	0	0	0	0	0	0	0	0	0	0	0	0	0	3	48	39	58	0	0	7	0	2	2	0	14	4	1	20	30	29	55	0	0	18	0	36	22	0	0	0	0	0	0	0	0	0	0	0	0	0	0	0	0	0	0	0	0	0	1	0	0	0	0	83	0	0	0	0	0	0	0	0	22	30	31	0	2	0	0	0	1	0	0	0	0	0	0	0	0	0	0	0	0	1	0
AGTCGATACGGATTAAAGCCAAGAG	2.17E-19			turquoise	40	4	14	6	48	6	8	0	13	2	0	2	0	1	3	6	10	6	0	0	11	3	6	2	0	0	1	6	0	2	0	2	3	5	4	2	0	5	12	12	4	6	1	4	7	9	3	9	0	8	3	1	37	57	7	5	9	2	3	7	28	35	62	32	0	35	54	6	0	10	6	3	44	35	35	38	36	42	9	4	35	56	44	9	1	11	2	8	47	5	54	3	24	37	1	44	40	8	5	0	0	7	1	3	6	5	4	17	0	0	1	0	33	4	3	9	0	6	6	5	3	4	0	11	2	7	0	0	2	5	5	0	5	3	0	10	28	17	4	1	6	2	4	3	60	27	49	2	4	0	35	3	0	5	25	41	30	0	8	1	0	39	7	11	7	3	0	4	3	8	4	15	6	1	4	11	4	6	0	0	58	53	78	11	4	0	2	0	16	7	0	0	0	43	50	48	65	2	2	50	9	30	44	6	3	0	7	2	5	4	0	7	5	0	5	0	5	0	0	0	10	2	3	4	0	0	6	5	2	94	2	3	2	1	0	1	3	0	23	45	38	3	0	4	0	2	6	7	0	2	5	6	0	4	5	7	0	3	4	9	3
AGTCGATCGTGCTCCGAGCCGCGGC	3.55E-16			turquoise	24	0	0	0	81	0	0	0	6	0	0	0	0	0	0	0	0	0	0	1	0	0	0	0	0	0	0	0	0	0	0	0	0	0	0	0	0	0	0	0	0	0	0	0	0	0	0	0	0	0	0	0	58	61	0	0	0	0	0	0	93	82	58	63	0	29	65	12	0	0	0	0	98	75	39	50	47	68	0	0	47	54	77	0	0	3	9	10	18	2	66	0	54	74	1	53	53	0	0	0	0	0	0	0	0	0	0	62	0	0	0	0	54	0	0	0	0	0	0	0	0	0	0	0	0	0	0	0	0	0	0	0	0	0	0	0	45	43	0	0	0	0	0	0	124	45	52	0	0	0	41	0	0	0	98	60	98	0	0	0	3	27	0	0	1	0	0	0	0	0	0	0	0	0	0	0	0	0	0	0	276	130	91	0	0	0	0	0	0	0	0	0	0	57	51	65	94	0	0	44	0	56	50	14	0	0	0	0	0	0	0	0	0	0	0	0	0	0	0	0	0	0	0	0	0	0	0	0	0	181	0	0	0	0	0	0	0	0	32	57	46	0	2	0	0	0	0	0	0	0	0	0	0	0	0	0	0	0	0	0	2
AGTCGATCTCTCAACACCGACCGGA	8.83E-22			yellow	3	0	0	0	2	0	0	0	0	0	0	0	0	0	0	0	0	0	0	0	0	0	0	0	0	0	0	0	0	0	0	0	0	0	0	0	0	0	0	0	0	0	0	0	0	0	0	0	0	0	0	0	0	0	0	0	0	0	0	0	10	6	0	0	10	0	8	0	4	0	8	0	10	2	0	0	15	9	0	1	6	4	0	0	0	6	14	8	0	0	3	0	5	0	0	0	0	8	0	0	0	0	0	0	0	0	0	10	0	0	0	0	6	0	7	0	0	0	0	0	0	0	0	0	0	5	0	0	0	0	0	0	0	0	0	0	2	0	0	0	0	0	0	0	0	2	9	0	0	0	9	8	0	0	8	6	0	0	0	0	0	5	0	0	0	0	0	0	0	0	0	0	0	0	0	0	0	0	0	0	9	4	0	0	0	0	0	0	0	0	0	0	0	3	0	1	7	0	0	10	7	0	4	0	0	0	0	0	0	0	0	0	0	0	0	0	0	0	0	0	0	0	0	0	0	0	0	0	0	0	0	0	0	0	0	0	0	0	0	0	0	0	0	0	0	0	0	0	0	0	0	0	0	0	0	0	0	0	0	0	0
AGTCGATTCCTATTACATGCAGTCA	7.01E-19	9	155238401	turquoise	26	2	0	0	51	0	0	4	2	0	0	4	2	2	0	4	1	0	2	12	0	3	8	3	7	5	4	6	7	0	3	0	0	3	0	0	5	0	3	18	2	4	0	0	3	0	0	0	1	0	6	0	40	19	5	0	0	6	0	0	29	39	60	24	0	42	30	12	7	5	8	12	21	33	14	26	15	22	11	2	24	37	50	0	6	6	4	0	53	0	30	0	11	28	0	27	27	0	0	1	0	5	4	0	0	3	1	10	0	5	0	0	22	0	3	2	1	6	4	6	0	0	3	0	0	0	0	0	0	0	0	0	0	5	0	1	35	40	4	6	9	7	4	2	70	20	35	0	1	5	24	11	4	4	6	31	11	9	0	0	5	29	0	0	0	8	6	0	11	4	10	0	6	5	5	2	9	0	6	1	36	25	52	1	0	4	6	0	2	0	7	8	1	38	42	44	62	0	2	55	5	29	61	2	0	0	8	4	9	0	11	4	0	0	5	2	0	0	0	0	0	5	0	7	6	0	0	5	0	67	0	0	0	0	0	0	0	0	32	32	29	0	1	0	0	1	0	0	0	0	2	0	0	0	0	0	0	0	0	5	5
AGTCGCACCACCGTTTTCTTTCTTG	1.22E-08				9	0	0	0	0	0	0	0	0	0	0	0	0	0	0	0	0	0	0	0	0	0	0	0	0	0	0	0	0	0	0	0	0	0	0	0	0	0	0	0	0	0	0	0	0	0	0	0	0	2	0	1	8	1	0	0	12	0	0	0	10	6	0	6	6	0	0	0	0	0	8	0	0	0	0	0	0	0	6	0	13	0	0	5	0	11	11	0	0	12	0	0	0	7	0	0	0	1	0	0	0	0	0	0	0	0	0	3	0	0	5	0	0	0	17	0	0	0	0	0	0	0	0	0	0	0	5	0	0	0	0	0	8	0	4	0	3	6	4	0	0	0	0	0	0	14	0	0	0	0	6	0	0	0	0	0	15	0	0	0	6	0	0	0	4	0	0	0	0	7	0	0	0	0	0	0	0	0	0	0	0	0	0	2	4	0	0	0	0	0	0	0	0	0	1	2	0	0	0	0	0	2	0	0	0	0	0	0	0	0	0	0	0	0	0	0	0	0	0	0	2	0	0	0	0	0	0	0	6	0	0	0	0	0	0	0	4	0	0	16	0	0	0	3	0	0	0	0	0	0	0	10	0	0	0	0	0	0	0	0	0
AGTCGCCCCGTGTCAAGGTGACAAA	8.40E-15	6	85034907		3	6	4	4	0	8	3	2	3	8	4	6	6	6	2	1	5	4	12	5	3	5	0	4	7	11	8	17	7	20	7	8	0	7	5	2	8	7	5	1	5	4	10	2	7	0	9	9	0	2	2	13	0	0	24	13	9	10	0	10	0	0	0	0	0	0	0	0	3	16	0	0	9	0	0	12	0	0	0	0	0	0	0	3	7	0	2	0	2	0	0	0	0	9	6	0	0	0	12	10	15	7	3	3	6	8	5	0	12	15	4	5	0	12	0	17	12	11	7	3	13	13	14	3	7	0	5	3	14	6	8	14	4	4	5	2	0	0	6	3	11	0	4	10	0	0	0	11	7	6	0	0	10	9	0	0	0	13	15	16	5	0	2	9	3	3	6	5	3	4	4	9	14	11	7	7	6	4	8	7	0	0	11	2	5	12	8	4	0	5	9	4	8	0	5	2	0	7	2	1	0	6	0	11	3	14	0	8	8	6	24	12	3	7	8	4	9	3	9	0	16	13	10	4	4	10	3	3	6	11	4	14	11	2	5	7	3	5	0	0	1	33	2	0	1	6	1	5	4	6	10	3	3	5	11	6	7	10	6	7	14
AGTCGCCCTGACGACGCGGGCCGGG	4.52E-17			turquoise	35	0	0	0	65	0	0	0	7	0	0	0	0	0	0	0	0	0	0	0	0	0	0	0	0	0	0	1	0	0	0	0	0	0	0	0	0	0	0	0	0	0	0	0	0	0	0	0	0	0	0	0	39	69	0	0	0	0	3	2	48	51	55	66	0	30	75	15	0	0	0	0	79	90	17	33	31	46	0	0	71	39	67	0	0	4	7	1	21	0	52	0	28	88	3	31	33	0	0	0	0	0	0	0	0	0	0	100	0	0	0	0	27	0	0	0	0	0	0	0	0	0	0	0	0	0	0	0	0	0	0	0	0	0	0	0	56	47	0	0	0	0	0	0	53	41	48	0	0	0	40	0	0	0	42	31	89	0	0	0	0	22	0	0	2	0	0	0	0	0	0	0	0	0	0	0	0	0	0	0	176	96	83	0	0	0	0	0	0	0	0	0	0	53	63	60	66	0	0	69	0	33	28	0	0	0	0	0	0	0	0	0	0	0	0	0	0	0	0	0	0	0	0	0	0	0	0	0	0	149	0	0	0	0	0	0	0	0	27	36	37	0	1	0	0	0	0	0	0	0	0	0	0	0	0	0	0	0	0	0	0
AGTCGCCGGCCCATTTGAATATTTG	2.29E-08				0	0	0	0	4	0	0	0	0	0	0	0	0	0	0	0	0	0	0	0	0	0	0	0	0	0	0	0	0	0	0	0	0	0	0	0	0	0	0	0	0	0	0	0	0	0	0	0	0	0	0	0	5	0	0	0	0	0	0	0	0	0	0	0	14	0	15	0	0	0	0	0	0	11	0	0	0	0	0	0	0	0	0	0	0	0	0	7	0	0	0	0	0	0	0	0	0	8	0	0	0	0	0	1	0	0	0	14	0	0	0	0	8	0	0	0	0	0	0	0	0	0	0	0	0	0	0	0	0	0	0	0	0	0	0	0	0	8	0	0	0	0	0	0	0	0	5	0	0	0	1	0	0	0	0	0	0	0	0	0	0	7	0	0	0	0	0	0	0	0	0	0	0	0	0	0	0	0	0	0	6	13	0	0	0	0	0	0	0	0	0	0	0	8	0	3	0	0	0	9	5	0	11	0	0	0	0	0	0	0	0	0	0	0	0	0	0	0	0	0	0	0	0	0	0	0	0	0	0	0	0	0	0	0	0	0	0	0	0	0	0	0	0	0	0	0	0	0	0	0	0	0	0	0	0	0	0	0	0	0	0
AGTCGCCGTCGCCGTCGCTGGCCGG	1.65E-09				0	0	0	0	0	0	0	0	0	0	0	0	0	0	0	0	0	0	0	0	0	0	0	0	0	0	0	0	0	0	0	0	0	0	0	0	0	0	0	0	0	0	0	6	0	0	0	0	0	4	0	0	6	1	0	0	0	0	0	0	14	9	7	6	0	1	0	0	0	0	0	3	6	4	0	0	0	7	0	0	4	0	8	0	0	5	0	0	0	4	8	0	5	0	0	2	11	0	0	0	0	0	1	0	0	0	0	3	0	0	0	0	0	0	0	0	0	0	0	0	0	0	0	0	0	0	0	0	0	0	0	0	0	0	0	0	0	0	0	0	0	0	0	0	0	0	5	0	0	0	10	0	0	0	6	3	0	0	0	0	0	0	0	0	0	0	0	0	0	0	0	0	4	0	0	0	0	0	0	0	0	0	0	0	0	0	0	0	0	0	0	0	0	0	0	0	0	0	0	0	6	0	0	0	0	0	0	0	0	0	0	0	0	0	0	0	0	0	0	0	0	0	0	0	0	0	0	0	0	0	0	0	0	0	0	0	0	6	2	5	0	0	0	0	0	0	0	0	0	0	0	0	0	0	0	0	0	0	0	0	0
AGTCGCCGTTAGATTGTCGCTCTTA	1.16E-09				0	11	0	0	9	0	0	0	2	0	15	0	0	0	0	0	0	0	0	0	0	2	3	0	0	0	0	0	0	0	0	0	0	0	0	0	0	0	0	0	0	0	0	0	0	0	4	0	0	0	0	4	4	5	0	0	0	0	0	0	2	4	3	6	0	1	11	18	0	0	0	0	12	7	4	8	7	0	0	0	9	13	0	0	0	5	7	10	0	0	3	0	8	5	9	2	8	0	5	0	0	0	0	0	0	0	0	7	0	0	0	0	6	0	0	0	0	0	0	0	0	0	0	0	0	0	0	0	0	0	0	0	0	0	0	0	3	2	0	0	0	0	0	0	0	2	6	0	0	0	20	0	0	0	21	1	15	9	0	0	0	5	0	0	0	0	0	0	0	0	0	0	0	0	0	5	0	0	0	0	0	4	2	0	0	0	0	0	0	0	0	0	0	2	5	2	8	0	0	5	0	9	6	10	0	0	0	0	0	6	0	0	0	5	0	2	0	0	0	0	0	7	0	0	0	0	0	0	0	11	0	0	0	0	0	0	0	0	5	8	10	0	0	0	0	0	0	0	0	0	0	0	6	0	0	0	0	0	0	0	0
AGTCGCCTGACGACGCGCTCATTTA	4.94E-22			turquoise	30	0	0	0	39	0	0	0	2	0	0	0	0	0	0	0	0	0	0	0	0	0	0	0	0	0	0	0	0	0	0	0	2	0	0	0	0	0	0	0	0	0	0	0	0	0	0	0	0	0	0	0	25	32	0	0	0	0	3	0	42	37	34	33	4	33	37	0	0	0	0	0	51	35	35	24	15	26	0	0	38	37	40	0	0	5	4	8	18	0	32	0	21	52	1	23	38	0	0	2	0	0	0	0	0	0	0	86	0	0	0	0	15	0	0	0	0	0	0	0	0	0	0	0	0	0	0	0	0	0	0	0	0	0	0	0	50	28	0	0	0	0	0	0	45	41	28	0	0	0	22	0	0	0	19	14	59	0	0	0	0	27	0	0	0	0	0	0	0	0	0	0	0	0	0	0	0	0	0	0	112	63	64	0	0	0	0	0	0	0	0	0	0	38	20	35	40	0	0	32	0	24	23	0	0	0	0	0	0	0	0	0	0	0	0	0	0	0	0	0	0	0	0	0	0	0	0	0	0	58	0	0	0	0	0	0	0	0	20	23	36	0	0	0	0	0	0	0	0	0	0	0	0	0	0	0	0	0	0	0	0
AGTCGCCTGTCTTGCCAGAAAAGGC	1.98E-18			yellow	7	0	0	0	4	0	0	0	0	0	0	0	0	0	0	0	0	0	0	0	0	0	0	0	0	0	0	0	0	0	0	0	0	0	0	0	0	0	0	0	0	0	0	0	0	0	0	0	0	0	0	0	0	0	0	0	0	0	0	0	17	10	0	8	4	2	7	0	4	0	11	0	10	2	0	0	12	7	0	1	4	9	0	0	0	6	18	4	0	0	8	0	7	0	0	0	0	0	0	0	0	0	0	0	0	0	0	10	0	0	0	0	5	0	12	0	0	0	0	0	0	0	0	0	0	5	0	0	0	0	0	0	0	0	0	0	0	0	0	0	0	0	0	0	0	4	7	0	0	0	9	7	0	0	6	4	0	0	0	0	0	3	0	0	0	0	0	0	0	0	0	0	0	0	0	0	0	0	0	0	0	0	0	0	0	0	0	0	0	0	0	0	0	0	0	0	3	0	0	0	0	0	0	0	0	0	0	0	0	0	0	0	0	0	0	0	0	0	0	0	0	0	0	0	0	0	0	0	0	0	0	0	0	0	0	0	0	0	0	0	0	0	0	0	0	0	0	0	0	0	0	0	0	0	0	0	0	0	0	0	0
AGTCGCGACAAGGTGGAGAGGAGCC	1.56E-16	9	155213675	turquoise	35	7	0	4	62	6	0	1	13	8	11	7	10	0	0	5	4	0	6	18	10	7	12	8	0	4	4	10	0	2	10	0	9	5	6	11	5	7	10	0	8	2	0	9	0	0	8	0	10	0	0	11	70	87	0	0	0	3	7	10	95	73	92	98	8	37	72	21	4	14	17	14	133	83	46	33	70	56	15	0	83	56	25	0	5	10	11	8	29	4	51	0	64	83	20	41	54	7	2	0	11	5	6	1	0	5	1	82	8	10	3	7	52	5	6	7	3	9	0	3	3	1	7	28	2	3	2	4	0	4	7	0	15	13	4	2	68	87	7	7	6	7	8	11	167	69	66	11	7	0	35	2	5	2	149	36	137	0	0	0	0	40	0	0	0	12	10	0	4	9	1	8	14	7	8	6	12	8	6	15	257	127	100	9	7	8	8	7	3	7	7	3	6	43	46	59	68	0	0	70	3	60	42	12	0	3	6	8	6	1	8	9	3	1	3	3	0	9	8	9	0	4	1	3	6	4	11	2	5	212	0	12	4	5	0	2	0	2	52	59	37	15	10	12	9	10	4	5	5	10	2	10	1	6	2	0	0	0	0	6	5
AGTCGCGGACTAGTCGACGACTTGA	5.62E-11	6	85050106		0	7	4	4	0	3	6	3	3	4	8	5	5	1	2	3	1	1	3	2	6	3	0	9	3	2	6	6	0	0	6	1	5	3	5	7	1	2	3	7	4	6	3	5	3	2	2	6	3	8	5	7	5	6	5	5	0	6	9	1	0	1	3	0	0	0	0	0	0	2	0	7	0	0	0	4	0	0	6	0	0	0	0	5	0	0	0	0	2	7	0	10	5	5	3	3	5	0	2	4	1	10	8	13	0	3	7	0	0	8	5	0	0	2	0	5	0	8	1	3	0	7	4	3	7	0	2	0	8	0	3	7	0	1	4	6	0	2	1	6	8	3	4	3	0	0	0	2	8	1	0	0	5	4	0	0	0	7	9	0	3	0	2	4	2	6	4	5	7	4	10	3	2	5	6	4	1	0	6	1	0	0	2	5	4	9	2	8	8	0	1	0	4	0	9	3	0	3	0	0	0	5	0	4	4	5	3	7	3	0	11	3	3	4	5	3	4	3	1	4	10	14	7	6	2	5	4	3	0	13	2	12	6	3	4	3	7	4	4	7	3	12	2	0	7	3	1	10	5	9	5	1	6	6	2	3	13	2	0	4	5
AGTCGCTCGGAGATTGCCGTCGCGC	2.12E-08				7	8	18	0	0	0	0	0	6	0	0	0	0	0	0	0	0	0	0	0	0	1	0	5	0	0	1	0	0	0	0	0	0	0	0	0	0	0	3	0	5	0	0	5	7	0	0	0	0	2	3	0	11	0	7	0	1	0	0	0	7	6	0	0	10	5	1	9	13	7	0	15	6	9	0	7	3	8	7	0	4	2	15	0	0	10	11	0	0	18	3	7	5	7	0	5	6	1	0	0	9	0	0	2	1	0	1	7	2	0	0	5	0	0	14	0	8	9	0	0	4	0	0	0	0	11	0	0	8	0	0	0	0	0	0	0	0	2	0	3	9	4	0	0	7	8	7	6	3	0	10	2	0	0	19	7	0	9	0	10	0	0	0	0	0	0	0	3	6	0	0	0	0	0	0	6	8	0	0	0	0	0	0	0	0	0	0	0	0	0	0	0	0	0	0	0	0	0	0	0	9	0	0	0	0	0	0	0	0	0	0	0	0	0	0	0	0	0	0	0	0	5	7	0	0	0	0	0	0	0	0	5	11	0	0	0	0	0	4	4	3	0	0	0	0	0	0	0	0	0	0	7	0	0	2	0	0	0	0	0	0
AGTCGCTTACAAATAGCCATGGTGC	4.22E-20	9	155213182	turquoise	28	8	0	2	53	3	6	1	12	8	6	8	5	4	4	5	6	4	9	6	4	6	6	14	1	2	7	7	6	7	6	5	7	5	4	6	4	7	7	6	3	3	5	5	4	6	6	4	6	4	3	4	24	50	5	11	0	9	1	5	53	47	50	77	2	29	48	5	1	5	8	2	51	55	42	31	31	31	4	6	54	39	52	3	12	8	7	10	16	2	37	3	30	52	13	38	38	4	3	9	5	6	4	3	7	5	4	17	6	10	16	1	59	2	7	9	4	4	4	3	6	2	1	8	5	2	3	2	2	2	10	5	0	5	2	5	56	23	8	7	8	5	3	0	79	57	52	9	3	7	45	2	7	6	56	33	76	2	6	7	8	33	3	7	11	3	8	5	6	1	12	9	6	6	6	9	4	6	0	0	82	55	78	6	7	5	4	1	2	3	2	4	1	35	39	39	62	9	5	65	3	33	23	4	3	7	1	2	8	1	8	4	2	5	3	9	4	11	2	11	6	1	3	5	3	1	10	3	4	86	6	16	5	12	4	5	5	2	28	43	34	0	5	4	2	4	5	10	7	13	2	3	1	6	4	4	2	7	0	10	9
AGTCGCTTCAAGCGAGCCTACGCCG	8.83E-12				0	2	10	0	0	0	4	4	0	11	5	0	1	0	9	3	9	0	0	0	1	3	19	0	3	0	2	0	11	7	3	8	9	7	0	0	0	0	6	7	4	2	0	0	1	11	5	9	4	6	8	4	0	0	7	0	5	0	10	10	0	0	0	0	0	0	0	0	0	0	0	0	0	0	0	0	0	0	2	0	0	0	0	0	7	0	0	0	0	0	0	6	3	0	0	0	0	0	0	0	0	0	0	12	4	11	10	0	0	8	7	0	0	0	0	3	3	0	0	5	1	0	11	2	7	0	0	9	0	0	0	3	0	0	7	2	0	0	0	0	2	0	5	6	0	0	0	0	6	0	0	0	0	2	0	0	0	18	0	5	0	0	0	3	7	0	2	0	4	10	7	10	0	0	0	2	10	7	4	7	0	0	0	16	2	0	0	12	8	10	9	0	0	0	5	2	0	0	0	0	0	6	0	0	5	12	1	4	6	4	0	0	0	3	6	0	5	8	0	2	2	0	3	0	8	4	0	0	3	0	3	0	0	0	8	7	0	4	0	0	0	12	7	0	5	0	5	10	7	12	0	1	0	6	0	7	4	0	6	8	0
AGTCGGACATACTAGTTCGGTCCAG	7.32E-09				16	0	0	0	0	0	0	0	0	0	0	0	0	0	0	0	0	0	0	0	0	0	0	0	0	0	0	0	0	0	0	0	0	0	0	0	0	0	0	0	0	0	0	0	0	0	0	0	0	0	0	0	0	13	0	0	0	0	3	0	0	1	3	0	0	9	0	0	0	0	14	0	0	0	0	0	7	0	0	4	3	11	4	6	7	0	0	7	0	0	0	0	0	0	0	0	0	0	0	0	0	0	0	0	0	0	0	10	4	0	0	0	0	0	7	0	0	0	0	0	0	0	0	0	0	6	0	0	0	0	0	0	0	0	0	0	0	0	0	0	0	0	0	0	9	0	0	0	0	0	6	13	0	0	0	0	0	0	11	0	0	0	4	0	0	0	0	0	0	0	0	0	0	0	0	0	0	0	0	0	0	2	0	0	0	0	0	0	0	0	0	0	0	6	0	2	0	0	0	8	0	0	0	0	0	0	0	0	0	0	0	0	0	0	0	1	0	0	0	0	0	0	0	0	8	0	0	0	0	0	0	0	0	0	0	0	0	0	6	0	0	0	0	3	0	0	0	0	0	0	0	0	7	0	0	0	0	0	0	0	0
AGTCGGAGCACACAAAAAGTACCAC	7.59E-09				0	0	0	0	6	0	0	0	0	0	0	0	0	0	0	0	0	0	0	0	0	0	0	0	0	0	0	0	0	0	0	0	5	0	0	0	0	0	0	0	0	0	0	0	0	0	0	0	0	0	0	0	4	13	2	0	1	0	0	0	2	3	3	8	0	8	0	6	0	2	0	7	4	0	0	5	7	0	0	7	0	4	10	0	0	5	2	0	6	4	10	0	5	3	4	0	0	6	0	0	5	0	0	0	0	0	0	0	2	0	5	0	0	0	0	0	0	0	0	0	0	0	0	0	0	0	0	0	0	0	0	0	0	7	0	0	5	4	1	4	11	6	5	0	0	12	10	0	0	0	3	0	0	0	4	9	0	0	0	0	0	0	0	0	0	0	0	7	0	0	0	0	0	0	0	0	0	0	0	0	6	4	0	8	0	0	0	0	0	0	0	0	0	10	0	7	7	0	0	5	0	6	12	0	0	0	0	0	0	0	0	0	0	0	0	8	0	0	0	2	0	0	0	0	0	0	0	0	0	0	3	0	0	0	0	0	0	0	3	0	0	0	0	0	0	0	0	0	0	0	0	0	2	0	0	0	0	0	0	0	0
AGTCGGCAACACGCTTCCCCGGCGG	1.68E-08				0	7	5	0	0	0	6	1	4	0	3	0	0	0	4	0	6	0	0	0	4	2	3	0	4	0	2	0	0	20	10	2	3	6	0	0	0	0	8	3	10	3	0	0	3	0	5	9	0	4	0	4	0	0	4	0	11	0	9	5	0	0	0	0	0	0	0	0	0	0	0	0	0	0	0	0	0	0	6	0	0	0	0	0	4	1	0	0	0	0	0	0	1	0	1	0	0	0	0	0	0	0	0	8	4	5	5	0	0	12	7	0	0	0	0	4	0	0	0	3	6	0	3	11	2	0	0	5	0	0	0	12	0	0	11	4	0	0	0	0	4	0	2	6	0	0	0	0	3	0	0	0	0	7	0	0	0	0	0	0	0	0	0	1	5	0	10	0	0	1	3	6	0	0	0	3	7	6	0	4	0	0	0	17	11	0	0	12	6	0	1	0	0	0	9	3	0	9	5	0	0	5	1	7	3	2	10	8	7	1	0	0	0	4	8	0	6	1	0	7	4	0	3	0	0	1	0	0	8	0	1	0	1	0	6	8	0	2	0	7	4	29	8	0	7	0	0	0	3	3	0	3	0	7	0	9	0	0	2	6	0
AGTCGGCAACTAGTCGTCCGGTCGG	2.92E-32			yellow	2	0	0	0	5	0	0	0	0	0	0	0	0	0	0	0	0	0	0	0	0	0	0	0	0	0	0	0	0	0	0	0	0	0	0	0	0	0	0	0	1	0	0	0	0	0	0	0	0	0	0	0	0	9	0	0	0	0	0	0	10	6	5	0	10	1	8	0	4	0	6	3	10	2	0	0	15	8	0	1	10	6	0	0	0	7	14	8	0	7	8	0	3	0	0	4	5	7	0	0	0	0	0	0	0	0	0	7	0	0	0	0	7	0	7	0	0	0	0	0	0	0	0	0	0	5	0	0	0	0	0	0	0	0	0	0	2	0	0	0	0	4	0	0	0	2	9	0	0	0	9	7	0	0	10	7	0	0	0	0	0	5	0	0	0	0	0	0	0	0	0	0	0	0	0	0	0	0	0	0	6	4	0	0	0	1	0	1	0	0	0	0	0	4	0	2	7	0	0	7	7	0	4	0	0	0	0	0	0	0	0	0	0	0	0	0	0	0	0	0	0	0	0	0	0	0	0	0	0	0	0	0	0	0	0	0	0	0	3	8	3	0	0	0	0	0	0	0	0	0	0	0	0	0	0	0	0	0	0	0	0
AGTCGGCAACTAGTCGTCCGTTCGG	1.76E-14	6	85050081		0	5	1	4	0	4	7	3	5	2	11	4	10	2	4	5	1	1	4	1	7	5	0	8	6	1	6	4	0	0	7	1	5	4	4	7	1	2	4	10	3	5	3	6	4	2	1	6	7	13	6	6	2	0	7	11	1	7	9	2	0	0	0	0	0	2	0	0	0	3	0	0	0	0	0	5	0	0	4	0	0	0	0	9	1	0	0	0	5	0	0	7	4	9	3	0	0	0	2	8	1	9	8	11	1	3	7	0	0	10	3	0	0	4	0	5	0	10	2	3	0	7	3	2	5	0	2	3	6	0	3	9	0	1	2	7	0	4	4	6	2	0	6	3	0	0	0	7	11	1	0	0	7	8	0	0	0	9	12	1	3	0	3	6	2	6	8	7	7	6	10	5	2	5	6	8	1	0	10	3	0	0	5	6	5	9	4	10	2	0	3	0	4	0	10	3	0	3	0	0	0	9	0	1	5	7	1	6	2	0	9	1	4	5	5	3	4	5	1	2	6	21	10	7	2	6	3	3	2	14	1	12	6	6	4	4	4	5	0	0	0	7	5	0	8	4	1	7	4	10	3	3	7	7	2	1	13	5	2	4	6
AGTCGGCCCATCACCCACGTGTAAT	5.20E-10				0	0	0	0	6	0	0	0	0	0	0	0	0	0	0	0	0	0	0	0	0	0	0	0	0	0	0	0	0	0	0	0	0	0	0	0	0	0	0	0	0	0	0	0	0	0	0	0	0	0	0	0	4	0	0	0	0	0	0	0	0	0	0	0	10	0	15	0	0	0	0	0	0	7	2	0	0	0	0	0	0	0	0	0	0	0	0	3	0	0	0	0	0	0	0	0	0	6	0	0	0	0	0	2	0	0	1	7	0	0	0	0	11	0	0	0	0	0	0	0	0	0	0	0	0	0	0	0	0	0	0	0	0	0	0	0	2	11	0	0	0	0	0	0	0	0	6	0	0	0	1	0	0	0	0	0	0	0	0	0	0	8	0	0	0	0	0	0	0	0	0	0	0	0	0	0	0	0	0	0	6	5	0	0	0	0	0	0	0	0	0	0	0	7	0	2	0	0	0	5	5	0	2	0	0	0	0	0	0	0	0	0	0	0	0	0	0	0	0	0	0	0	0	0	0	0	0	0	0	0	0	0	0	0	0	0	0	0	0	0	0	0	0	0	0	0	0	0	0	0	0	0	0	0	0	0	0	0	0	0	0
AGTCGGCTATGGCTCGTGATCCATA	8.88E-10				0	0	0	0	7	0	0	0	0	0	0	0	0	0	0	0	0	0	0	0	0	0	0	0	0	0	0	0	0	0	0	0	3	0	0	0	0	0	0	0	0	0	0	0	0	0	0	0	0	0	0	0	12	6	9	0	11	0	0	0	4	2	2	4	0	4	0	5	0	2	0	7	12	0	0	7	10	6	0	5	0	4	8	0	0	6	5	0	3	7	8	0	4	7	3	0	0	6	0	0	7	2	0	0	0	0	0	3	0	0	5	0	0	0	0	0	0	0	0	0	0	0	0	0	0	0	0	0	0	0	0	0	0	3	0	0	9	8	1	12	0	7	5	0	0	10	2	0	0	0	9	0	0	0	17	6	0	0	0	0	0	0	0	0	0	0	0	7	0	0	0	0	0	0	0	0	0	0	0	0	9	11	0	5	4	0	0	0	0	0	0	0	0	4	0	3	5	0	0	7	8	9	11	0	0	0	0	0	0	0	0	0	0	0	0	5	0	0	0	0	0	0	0	0	0	0	0	0	0	0	2	0	0	0	0	0	0	0	4	0	0	0	0	1	0	0	0	0	0	0	0	0	3	0	0	0	0	0	0	0	0
AGTCGGGCACCTCCCCGGCTTGGTC	1.30E-14	9	155213350	turquoise	28	5	4	7	53	8	4	2	9	13	3	8	8	1	6	9	5	1	6	16	6	7	6	1	8	9	6	3	4	15	3	1	5	6	7	9	5	2	7	7	3	4	4	2	3	2	2	10	6	12	9	7	82	79	9	0	1	4	4	12	90	76	67	91	12	32	75	12	4	7	17	3	111	125	35	56	64	47	9	13	69	73	86	14	4	10	9	15	19	7	64	10	59	75	7	39	59	4	13	11	19	8	9	7	10	12	9	117	6	2	5	5	80	5	6	1	12	8	4	5	7	3	8	16	5	4	7	9	2	9	12	2	10	10	7	5	103	62	3	10	11	6	5	5	136	116	56	4	3	0	38	10	11	5	104	46	111	4	6	9	9	45	6	1	8	5	12	2	14	4	4	8	0	14	11	4	5	7	13	9	300	159	77	15	11	5	10	4	5	15	4	5	7	65	86	83	91	12	2	73	12	63	47	17	1	7	3	5	6	9	13	7	2	5	15	4	15	6	0	9	8	12	3	5	7	14	3	2	2	254	2	6	4	10	7	5	4	6	43	54	63	14	13	10	7	5	8	7	4	5	4	4	0	7	4	10	7	2	2	4	6
AGTCGGGCCCAGGTCCACCTGGGAT	1.72E-09	6	83346685		10	0	0	0	1	4	0	0	0	0	0	6	6	5	0	7	0	0	6	4	0	3	0	0	0	5	1	10	0	0	0	0	0	0	0	15	5	0	0	0	0	0	0	0	0	0	0	0	0	0	0	0	9	14	0	0	0	6	6	3	0	0	0	13	10	0	0	0	0	0	0	0	10	0	2	4	0	10	0	3	0	4	2	0	7	3	5	3	0	0	8	6	3	5	0	2	7	6	0	0	0	0	0	0	0	0	0	24	0	10	0	0	0	0	6	0	0	7	0	0	10	0	11	0	0	4	0	11	0	0	0	9	20	0	2	0	12	2	0	0	0	0	6	0	7	4	0	0	0	1	8	7	0	0	6	2	11	0	0	0	0	0	0	0	0	0	0	0	0	0	0	0	0	0	0	0	0	0	0	0	15	10	0	0	0	8	5	0	0	0	0	4	2	2	3	3	3	0	0	5	7	0	2	0	0	0	0	0	0	4	8	0	0	0	0	0	0	14	0	0	0	0	0	0	5	0	0	0	9	13	5	0	0	3	0	0	0	0	0	13	0	0	0	0	0	0	0	0	0	0	0	0	0	0	0	0	0	0	0	0	3
AGTCGGTCCTCCCCGACGCCCAGTC	1.42E-08				0	2	7	0	0	0	11	2	3	15	4	0	1	0	6	4	3	0	0	0	6	2	5	0	0	0	1	0	2	7	2	12	16	5	0	0	0	0	8	0	5	2	0	0	4	0	5	13	18	8	0	3	2	0	2	0	5	0	4	7	0	0	0	0	0	0	0	0	0	0	0	0	0	0	0	0	0	0	9	0	0	0	0	0	7	0	0	0	0	0	0	7	4	0	0	0	0	0	0	0	0	0	0	3	9	6	6	0	0	20	6	0	0	0	0	10	5	0	0	3	3	0	7	13	5	0	0	7	0	0	0	0	0	0	9	5	0	0	0	0	6	0	6	6	0	0	0	0	4	0	0	0	0	4	0	0	0	0	0	0	0	0	0	6	2	0	8	0	0	0	1	3	0	6	0	6	6	6	10	1	0	1	0	3	19	0	0	7	6	0	0	0	0	0	4	1	0	3	0	0	0	8	0	4	3	17	8	8	5	0	0	0	0	5	18	0	4	6	0	7	0	0	10	0	10	6	0	0	4	0	7	1	0	0	7	3	0	2	0	9	3	12	10	0	8	0	10	3	2	3	0	3	0	7	0	6	0	0	0	6	0
AGTCGTAGATCTGCGGATGTGTGGG	1.11E-08				7	0	0	0	0	0	0	4	0	0	0	0	8	0	9	0	5	0	0	0	0	3	2	0	3	0	1	0	0	0	0	0	0	5	0	0	0	0	0	0	6	0	0	0	0	0	0	0	0	10	0	0	5	9	0	0	0	0	0	0	1	5	3	0	0	0	0	14	4	0	0	0	18	2	0	0	10	8	0	8	6	6	8	0	0	5	9	0	0	14	5	0	14	12	10	3	0	1	0	0	9	0	3	2	10	0	4	21	0	0	0	0	0	0	0	0	0	0	0	0	0	0	0	21	0	0	10	0	2	0	0	5	12	0	0	1	3	6	7	0	0	0	0	0	0	0	0	0	0	0	3	3	0	0	0	0	0	0	0	0	0	0	0	3	4	0	0	0	6	0	0	1	0	0	0	0	0	0	0	0	0	0	0	0	0	0	0	0	0	0	0	0	0	0	2	1	0	0	0	0	0	0	0	0	0	14	0	0	0	0	0	0	0	0	0	0	0	4	0	0	0	0	0	0	0	0	11	0	0	0	0	0	0	0	0	0	5	0	3	12	4	0	0	15	0	0	0	0	0	0	0	8	0	5	4	0	0	0	0	0	0
AGTCGTAGGAACTAAATATGTTCTA	1.88E-08				0	5	5	0	0	0	1	2	7	4	3	0	0	0	6	4	1	0	0	0	8	2	5	0	6	0	1	0	4	13	1	5	7	3	0	0	0	0	3	6	5	1	0	0	1	6	1	2	6	2	0	9	0	0	4	0	0	0	1	5	0	0	0	0	0	0	0	0	0	0	0	0	0	0	0	0	0	0	0	0	0	0	0	0	5	0	0	0	0	0	0	1	1	0	0	0	0	0	0	0	0	0	0	11	4	2	6	0	0	5	4	0	0	0	0	5	9	0	0	4	1	0	6	3	11	0	0	0	0	0	0	0	0	0	4	5	0	0	0	0	0	0	7	5	0	0	0	0	3	0	0	0	0	0	0	0	0	0	0	0	0	0	0	1	1	0	2	0	0	0	6	4	0	0	0	4	6	0	2	3	0	0	0	6	0	0	0	2	10	0	0	0	0	0	3	1	0	0	0	0	0	3	0	2	3	9	4	2	2	5	0	0	0	5	2	0	6	0	0	6	2	0	0	0	4	3	0	0	9	0	4	0	0	0	2	7	0	2	0	1	1	3	4	0	2	0	3	10	2	3	0	1	0	3	0	7	0	0	4	2	0
AGTCGTCACTGAAGCTCTTTCTCTG	4.59E-16	9	155229559	turquoise	16	0	0	6	61	0	0	2	18	0	0	0	0	0	0	0	0	7	6	2	0	2	0	0	4	5	3	0	0	0	6	0	2	0	0	0	5	0	0	0	2	0	0	7	0	0	2	0	0	0	0	1	56	54	0	0	0	0	6	1	79	54	43	60	4	43	60	11	11	2	14	3	114	101	19	41	54	48	0	0	73	86	31	5	7	13	9	6	23	0	54	0	36	71	1	49	51	6	5	0	3	0	0	0	0	0	0	31	0	20	6	2	57	7	0	0	5	0	0	0	3	6	13	16	0	0	0	3	0	3	8	5	0	0	2	0	66	62	3	0	0	6	0	10	89	51	52	4	7	0	24	0	3	0	39	15	74	0	0	0	0	35	1	0	0	0	2	0	1	0	0	4	10	1	5	0	0	3	0	7	176	111	88	0	0	3	0	0	6	10	4	4	6	34	51	51	78	0	14	67	6	35	53	6	0	0	0	0	0	1	1	0	0	0	0	0	6	4	1	6	0	0	0	0	4	5	3	3	5	190	0	9	6	0	0	3	0	6	40	67	42	5	4	6	0	0	3	3	2	2	0	6	0	3	7	0	0	0	0	0	5
AGTCGTCCGGTCGGTGTTGAGAGAT	6.32E-22			yellow	2	0	0	0	2	0	0	0	0	0	0	0	0	0	0	0	0	0	0	0	0	0	0	0	0	0	0	0	0	0	0	0	0	0	0	0	0	0	0	0	0	0	0	0	0	0	0	0	0	0	0	0	0	0	0	0	0	0	0	0	10	6	0	0	10	0	8	0	4	0	8	0	10	2	0	0	15	9	0	1	9	4	0	0	0	6	14	8	0	0	8	0	4	0	0	0	0	8	0	0	0	0	0	0	0	0	0	10	0	0	0	0	6	0	7	0	0	0	0	0	0	0	0	0	0	5	0	0	0	0	0	0	0	0	0	0	2	0	0	0	0	0	0	0	0	2	10	0	0	0	9	8	0	0	10	7	0	0	0	0	0	5	0	0	0	0	0	0	0	0	0	0	0	0	0	0	0	0	0	0	9	5	0	0	0	0	0	0	0	0	0	0	0	3	0	1	8	0	0	10	7	0	4	0	0	0	0	0	0	0	0	0	0	0	0	0	0	0	0	0	0	0	0	0	0	0	0	0	0	0	0	0	0	0	0	0	0	0	0	0	0	0	0	0	0	0	0	0	0	0	0	0	0	0	0	0	0	0	0	0	0
AGTCGTCGCTAAGAGGGAGACAGAG	3.43E-19			turquoise	23	2	0	7	83	15	0	3	12	0	6	8	12	6	0	6	1	0	0	0	3	4	0	1	0	0	1	7	6	0	0	0	0	5	8	11	0	0	4	10	2	3	0	0	9	6	0	0	6	0	2	4	64	49	2	0	0	6	0	1	81	68	72	92	8	26	60	18	7	12	0	9	92	75	35	34	39	62	9	4	62	49	71	0	0	9	11	17	16	11	71	1	42	71	9	47	49	12	0	0	3	7	4	0	0	14	3	51	2	10	3	4	51	5	17	4	0	3	7	4	0	5	7	18	0	3	7	5	0	3	5	7	3	7	5	2	59	51	6	3	11	4	9	0	111	43	74	7	5	4	42	3	5	6	77	33	106	2	0	0	3	39	0	6	0	2	0	0	2	2	7	8	4	7	2	2	11	4	2	0	142	72	83	14	11	0	5	0	6	0	0	0	0	49	58	59	72	7	9	43	6	57	34	14	7	9	3	10	6	0	0	9	0	3	5	1	0	3	0	2	19	4	10	6	0	11	10	11	5	176	0	9	3	6	0	1	0	4	38	53	39	0	0	0	5	4	0	0	0	0	2	0	3	0	0	0	0	0	0	7	8
AGTCGTCGTCCTCGTGGCAGATGAA	9.03E-15	1	8774984	turquoise	45	0	0	0	73	0	0	3	13	0	6	0	0	0	0	0	0	0	3	15	0	3	0	6	0	6	3	3	0	0	0	0	0	0	0	0	9	0	0	0	0	6	0	0	0	0	0	1	0	0	6	0	68	69	0	0	0	0	3	0	82	70	56	50	0	13	74	8	4	0	0	0	81	101	35	68	41	43	0	0	46	67	109	0	0	5	9	7	19	0	68	0	41	42	16	39	46	0	0	0	0	0	2	3	10	0	4	86	0	0	0	6	74	0	0	7	0	0	8	6	0	0	1	0	7	0	0	0	0	0	0	0	0	0	0	0	59	58	0	0	0	0	0	0	135	47	55	0	0	0	42	0	11	0	114	42	74	0	0	0	0	30	0	0	6	5	0	0	0	0	0	1	0	0	0	0	0	0	0	1	236	132	78	0	0	3	7	2	3	0	4	5	5	55	58	65	78	0	0	71	0	63	35	4	0	0	0	0	0	0	8	0	3	0	0	0	0	0	0	0	0	0	0	0	8	0	0	0	0	242	0	0	0	0	0	0	0	0	36	47	40	0	0	0	0	0	0	0	0	0	0	0	0	0	0	0	0	0	0	0	0
AGTCGTGCCCCGAGAAGCTAACAGG	1.63E-08	9	93450029		9	0	0	0	0	0	0	0	0	0	0	0	0	0	1	0	1	4	6	3	0	1	0	9	6	1	4	0	2	0	5	5	0	0	0	0	3	0	10	0	0	6	4	0	0	0	2	0	0	0	0	0	0	13	7	0	0	0	0	0	7	4	0	10	0	4	7	5	0	2	0	0	0	0	4	5	4	10	0	5	8	9	15	2	0	5	13	0	6	9	1	7	4	11	0	0	6	11	0	0	11	4	1	0	0	2	0	21	0	0	4	7	0	0	0	0	4	0	0	0	0	6	7	15	2	5	3	5	6	6	3	7	0	0	0	0	5	0	0	0	2	0	0	6	0	0	6	0	2	0	0	0	0	0	4	2	11	0	9	0	0	0	2	7	3	0	2	3	0	2	7	0	0	5	0	0	0	0	0	8	12	6	0	1	0	3	3	7	0	0	2	6	8	2	8	6	0	0	0	10	1	0	4	1	4	0	0	0	0	0	5	1	0	0	0	0	12	9	0	0	12	0	0	7	6	0	1	2	0	0	4	13	12	0	0	0	4	0	1	5	5	0	1	12	3	0	0	0	1	0	0	6	1	0	0	0	0	0	0	0	0
AGTCGTGGAAGTGGTGGATGTTGGC	1.59E-15			turquoise	26	0	1	2	43	11	0	2	7	15	3	0	0	0	0	0	0	0	0	0	0	1	0	0	0	0	0	0	4	0	1	0	3	0	7	7	0	0	0	0	3	0	0	2	0	0	0	0	8	0	0	10	78	81	0	0	0	0	4	0	93	81	70	93	14	40	80	17	0	3	0	0	116	134	27	63	67	36	15	0	68	77	84	0	0	3	5	7	19	4	69	0	53	74	6	39	54	0	0	0	0	0	0	0	3	0	1	117	0	3	5	0	60	0	7	0	0	0	0	0	8	0	8	23	0	4	0	7	0	0	0	3	0	9	4	5	118	64	3	0	0	0	0	0	151	132	60	0	0	0	35	0	10	0	100	47	119	0	0	0	0	54	0	0	0	0	0	0	0	0	0	0	0	0	0	0	6	0	19	0	257	144	88	0	0	0	0	0	6	2	0	0	0	63	93	82	96	9	0	79	0	68	45	8	4	2	4	5	3	0	0	0	2	5	0	2	0	8	1	7	0	0	0	0	0	0	0	0	2	270	0	0	0	1	0	10	0	0	45	45	58	14	0	1	5	0	5	7	6	3	0	7	0	7	5	0	0	0	0	0	6
AGTCGTGGCGGCGCCAGCGGGTGAA	6.90E-14			turquoise	45	10	14	7	72	3	5	1	20	8	15	2	11	0	6	7	21	18	10	25	9	11	6	6	1	16	7	8	0	13	10	14	9	6	6	9	19	7	12	10	6	8	11	4	1	17	15	9	18	8	9	9	43	72	18	3	9	2	6	11	80	77	75	92	10	30	58	11	1	9	22	20	106	94	33	35	61	36	17	14	74	45	58	5	7	14	11	25	19	23	78	1	57	112	19	37	52	6	10	8	16	8	21	15	9	3	10	124	12	12	3	9	35	9	7	16	13	9	10	10	6	2	6	20	20	2	12	12	8	8	8	0	10	11	4	2	63	45	8	7	13	5	20	19	152	69	64	4	8	5	45	7	9	5	139	41	132	0	21	13	3	40	6	4	11	12	21	2	16	18	3	14	6	8	5	8	9	7	13	4	300	155	91	19	9	21	23	7	0	5	23	4	6	43	57	60	67	3	5	75	15	50	45	14	2	5	1	7	3	0	27	9	8	11	2	6	4	10	7	9	0	5	1	11	18	6	17	0	7	209	19	9	5	3	11	4	8	2	53	62	42	19	5	3	8	11	4	9	14	8	4	8	1	10	4	6	5	3	6	7	3
AGTCGTGTAGCCCCTGCATTTCTTG	1.06E-08	6	83375103		9	0	0	0	4	10	0	0	0	0	0	7	13	11	0	3	0	0	11	7	0	5	0	0	0	15	4	8	0	0	0	0	0	0	0	12	9	0	0	0	0	0	0	0	0	0	0	0	0	0	0	0	6	0	0	0	0	1	0	0	0	0	0	0	0	0	0	0	0	0	0	0	0	0	0	0	0	0	0	0	0	0	4	0	2	7	13	0	0	0	0	3	2	0	0	3	11	11	0	1	0	0	1	0	0	0	0	0	0	0	0	0	0	0	15	0	1	14	0	0	0	0	0	0	0	4	0	0	0	0	0	0	0	0	0	0	12	8	0	0	0	0	0	0	0	4	0	0	0	0	0	5	1	0	27	9	13	0	0	0	0	0	0	0	0	12	0	0	0	0	0	0	0	0	0	0	0	0	0	0	12	4	0	0	0	2	10	0	0	0	0	9	11	10	0	4	0	0	0	6	7	0	4	0	0	0	1	0	0	0	6	0	0	0	0	0	0	0	0	0	0	0	0	0	0	0	0	0	3	0	6	0	0	0	0	0	0	0	0	9	0	0	6	0	0	0	1	0	0	1	1	0	2	0	0	0	0	0	0	0	0
AGTCGTGTTTTTGTTCATGTGCGTG	2.06E-09				3	0	9	0	0	0	0	4	0	6	0	0	0	0	6	0	3	0	0	0	0	1	8	0	0	0	0	0	0	0	0	0	0	5	4	0	0	0	0	1	0	0	0	0	0	0	0	0	0	0	5	0	4	5	0	0	0	0	0	0	14	8	5	11	6	5	0	21	0	9	11	9	7	4	6	0	6	0	0	0	0	0	0	0	0	3	4	6	0	0	0	3	2	8	0	0	12	0	5	0	0	0	3	0	0	0	0	17	0	7	5	0	5	0	0	7	0	0	0	0	6	4	7	7	0	12	10	3	0	4	2	0	12	0	0	0	5	0	4	6	0	5	1	0	0	0	0	0	0	0	9	5	3	0	0	0	17	0	8	4	0	5	0	0	0	0	0	0	0	2	4	3	0	0	0	8	0	0	0	0	12	5	3	0	0	0	1	0	3	0	0	0	0	6	2	5	3	0	0	2	3	0	4	0	0	0	0	0	0	0	0	0	0	4	0	0	0	0	0	4	6	0	1	0	3	1	0	0	0	0	0	2	3	2	0	0	0	2	5	3	0	7	2	7	4	0	0	5	0	0	0	0	0	0	0	0	0	0	0	5	0
AGTCGTTGACAAGTCGCCTGTCTTG	8.40E-19			yellow	7	0	0	0	5	0	0	0	0	0	0	0	0	0	0	0	0	0	0	0	0	0	0	0	0	0	0	0	0	0	0	0	0	0	0	0	0	0	0	0	0	0	0	0	0	0	0	0	0	0	0	1	0	0	0	0	0	0	0	0	17	10	0	8	4	2	6	0	6	0	11	0	12	0	0	0	12	7	0	1	4	4	2	0	0	5	20	4	0	0	9	0	8	0	0	0	0	0	0	0	0	0	0	0	0	0	0	10	0	0	0	0	4	0	12	0	0	0	0	0	0	0	0	0	0	5	0	0	0	0	0	0	0	0	0	0	2	0	0	0	0	0	0	0	0	6	9	0	0	0	10	7	0	0	8	3	0	0	0	0	0	5	0	0	0	0	0	0	0	0	0	0	0	0	0	0	0	0	0	0	0	0	0	0	0	0	0	0	0	0	0	0	0	0	0	0	3	0	0	0	0	0	0	0	0	0	0	0	0	0	0	0	0	0	0	0	0	0	0	0	0	0	0	0	0	0	0	0	0	0	0	0	0	0	0	0	0	0	0	0	0	0	0	0	0	0	0	0	0	0	0	0	0	0	0	0	0	0	0	0	0
AGTCTAAAATTGCAGATCGATGCAG	1.24E-10				5	3	0	0	12	0	0	0	2	0	5	0	0	0	0	0	0	0	0	0	0	1	12	0	0	0	0	0	0	0	0	0	0	0	0	0	0	0	0	0	0	0	0	0	0	0	3	0	0	0	0	0	6	5	0	0	0	0	0	0	2	1	5	7	0	1	9	6	4	10	0	0	13	4	4	8	3	4	0	0	8	0	8	0	4	3	7	7	0	0	7	7	5	1	0	1	6	0	0	0	0	0	0	0	0	0	0	0	0	0	0	0	7	0	0	0	0	0	0	0	0	0	0	0	0	6	0	0	0	0	0	0	0	0	0	0	5	4	6	4	0	0	6	2	4	6	3	0	7	0	5	0	0	0	6	6	2	0	0	0	0	7	0	0	0	0	0	0	0	0	0	0	0	0	0	4	0	0	0	0	0	4	6	0	0	0	0	0	0	0	0	0	0	3	1	3	3	0	0	2	0	3	10	0	0	0	0	0	0	0	0	0	0	3	0	6	6	0	0	0	4	7	0	0	0	0	0	0	0	3	0	0	0	0	0	0	0	0	7	1	2	0	0	0	0	0	0	0	0	0	0	0	4	0	0	0	0	0	0	0	0
AGTCTAAAGGAGAAAAAAGACAAAA	1.71E-18			turquoise	19	3	2	0	54	6	4	5	9	4	2	18	24	10	7	7	5	3	0	0	3	7	15	7	0	0	2	4	0	13	0	2	0	2	2	1	0	0	10	7	4	1	8	6	0	0	0	5	0	0	11	0	37	32	13	0	0	18	0	0	54	54	26	18	2	25	35	8	1	0	0	0	43	31	15	41	15	17	6	4	27	2	40	0	11	3	0	3	19	0	41	0	21	44	7	27	24	1	5	0	1	5	8	0	0	3	1	34	0	7	5	6	33	5	8	0	0	13	0	0	0	2	11	7	0	5	10	0	0	2	1	19	4	0	0	0	23	30	3	0	0	0	4	0	35	37	49	4	0	12	33	3	13	0	33	18	30	2	2	0	10	20	1	1	0	2	0	0	4	4	3	0	2	0	0	13	0	0	0	0	48	47	52	10	0	0	0	0	0	0	0	0	0	23	52	39	39	0	0	44	0	29	37	0	9	0	0	0	0	0	0	13	0	5	5	0	2	0	0	0	0	6	3	0	0	4	7	5	4	58	6	0	0	0	1	0	3	0	25	22	48	0	0	0	0	4	0	0	0	0	5	10	1	10	7	0	4	3	4	3	0
AGTCTAAGGAAATCAAAGAAATACC	3.19E-18			turquoise	42	11	3	15	75	15	14	7	9	13	23	13	18	12	5	5	3	4	8	4	9	10	15	19	3	1	9	10	7	15	5	20	10	11	18	12	15	7	7	12	18	4	5	11	16	9	4	4	18	2	14	10	71	50	15	8	5	6	6	14	61	65	63	53	8	22	51	15	20	16	14	12	41	68	31	41	33	41	4	12	50	43	86	18	7	16	16	20	42	5	78	4	36	63	23	31	65	6	12	8	11	4	11	10	7	6	8	45	12	5	5	7	48	7	7	11	4	8	7	10	17	2	7	18	11	14	9	8	6	14	15	12	25	6	9	8	61	47	10	10	8	8	8	14	85	39	68	6	10	9	55	3	7	5	39	32	69	24	5	17	19	55	2	11	5	15	10	9	6	4	16	10	10	12	12	10	6	10	10	8	61	62	77	11	11	25	9	29	11	3	6	11	10	43	68	59	70	7	2	91	13	53	44	19	11	9	6	6	7	10	5	16	11	6	10	6	8	14	2	20	17	6	7	8	6	5	13	11	11	159	3	8	18	16	8	10	12	10	23	54	35	0	2	19	8	10	4	10	3	9	7	10	11	7	0	3	13	16	4	9	11
AGTCTAAGGCCAATGACCCTGTTGG	3.79E-21			turquoise	42	0	0	0	73	0	0	0	0	0	0	0	0	0	0	0	0	0	0	0	0	0	3	0	0	0	0	0	0	0	0	0	0	0	0	0	0	0	0	0	0	0	0	0	0	0	0	0	0	0	0	3	38	66	0	0	0	0	6	0	66	63	36	38	0	20	44	8	0	0	0	0	53	96	46	37	31	36	0	0	41	71	81	0	2	0	0	0	27	5	89	0	27	51	0	45	54	0	0	0	0	0	1	0	0	0	0	51	0	0	0	0	30	0	0	0	0	0	0	0	0	0	0	0	0	0	0	0	0	0	0	0	0	0	0	0	56	36	0	0	0	0	1	0	83	24	48	0	0	0	44	0	0	0	35	36	82	0	0	0	0	40	0	0	0	0	0	0	0	0	0	0	0	0	0	0	0	0	0	0	109	83	94	0	0	0	0	0	0	0	0	0	0	58	53	57	77	0	0	69	0	36	48	0	0	0	0	0	0	0	0	0	0	0	0	0	0	0	0	0	0	0	0	0	0	0	0	0	0	115	0	0	0	0	0	0	0	0	32	47	43	0	2	0	0	0	0	0	0	0	1	0	0	0	0	0	0	0	0	0	2
AGTCTAATCTGGAGGCAGACATTGC	1.60E-20			turquoise	28	6	4	2	49	4	5	7	7	8	1	6	4	7	2	3	6	0	0	0	1	3	3	8	0	0	3	4	4	0	0	5	12	3	1	7	0	8	6	0	0	4	0	4	1	13	2	0	4	2	5	7	37	45	4	3	3	6	6	1	54	58	53	25	2	48	31	11	10	0	0	7	50	37	23	20	17	32	0	1	31	30	52	5	3	5	9	6	27	2	34	3	19	37	3	32	35	1	5	9	3	10	3	7	0	3	4	24	2	7	5	0	17	5	1	4	0	4	4	5	3	3	3	7	2	0	0	7	10	2	4	0	1	10	4	6	30	62	0	3	4	4	12	0	66	45	73	6	4	8	40	7	2	1	42	27	35	7	3	2	3	53	2	4	2	3	0	5	3	3	1	1	8	0	2	3	5	4	0	0	64	47	58	0	9	0	0	0	0	8	0	0	0	29	47	42	52	9	2	42	8	30	38	8	5	2	3	0	3	2	0	1	6	5	3	6	3	1	4	4	6	1	4	3	0	5	4	9	4	97	0	0	4	0	6	2	3	2	22	36	62	0	0	3	1	2	11	0	3	2	2	15	9	4	5	1	7	2	8	3	0
AGTCTAATTTAAATGTACCACAGAC	1.25E-08				0	0	0	0	0	0	0	0	5	0	0	0	0	0	0	0	0	6	0	0	0	0	0	0	0	0	0	0	0	0	0	0	0	0	0	0	0	0	0	0	0	0	0	0	0	0	0	0	0	0	0	0	4	0	0	0	0	0	0	0	0	0	0	0	0	0	4	0	0	0	14	15	3	9	2	0	0	2	0	8	0	0	0	0	0	0	2	0	0	11	0	0	0	0	0	0	0	4	0	0	0	0	1	0	0	0	0	0	0	0	5	0	6	0	0	0	0	0	0	0	4	0	0	0	0	0	0	0	0	0	0	0	15	0	0	0	2	4	0	0	0	0	0	0	7	4	4	0	0	0	0	0	0	0	0	13	0	0	0	0	0	6	0	0	0	0	0	0	0	0	0	0	0	0	0	0	0	0	0	0	9	4	0	0	0	0	0	0	0	0	0	0	0	5	0	2	0	0	0	5	8	0	1	0	0	0	0	0	0	0	0	0	5	0	0	0	0	0	0	0	0	12	0	3	0	0	0	0	0	0	0	0	0	0	0	0	0	0	0	0	0	0	5	0	0	0	0	0	0	0	0	0	0	0	5	0	0	0	0	0	0
AGTCTACGAAGATTTATTCGTGCCG	1.32E-08				0	0	0	0	0	0	0	4	0	0	0	0	0	0	0	0	0	0	0	0	0	0	0	0	0	0	0	0	0	0	0	0	0	0	0	0	0	0	0	0	0	0	0	0	0	6	0	0	0	0	0	0	15	2	5	0	0	0	0	0	0	0	0	0	6	0	1	6	11	0	0	0	12	0	6	5	0	0	0	3	3	0	0	0	4	0	0	4	16	0	0	0	0	5	3	8	0	0	5	0	0	0	0	7	3	0	4	7	0	0	6	0	12	0	0	0	0	0	0	0	0	0	0	15	0	0	0	4	0	0	0	3	0	0	0	0	5	19	0	0	0	0	0	0	0	0	10	0	0	0	0	0	0	0	0	0	0	0	0	2	0	0	0	0	0	0	0	0	0	8	0	0	0	1	0	0	0	0	0	0	0	0	0	3	5	0	0	0	0	0	0	0	0	8	0	3	0	0	0	0	13	0	6	0	0	0	0	0	0	0	5	0	0	0	0	0	0	6	0	0	0	0	0	0	0	0	0	0	0	0	0	0	0	0	0	0	0	0	3	0	0	0	0	0	0	0	0	0	0	0	0	0	0	0	0	0	0	0	0	0	0
AGTCTAGAGAAGTTGGCCACGCACG	2.91E-09				9	0	0	0	4	0	0	0	0	0	0	0	0	0	2	3	0	0	0	0	0	1	0	0	0	0	0	0	0	0	0	0	0	6	0	0	0	0	0	0	0	0	0	0	4	0	0	0	0	0	8	0	6	0	0	0	0	0	0	0	9	8	3	8	6	2	9	8	4	0	0	10	6	9	17	0	7	4	0	3	0	0	0	0	0	0	0	6	2	0	3	0	0	13	0	0	5	0	10	0	0	5	1	0	0	0	0	0	0	0	0	0	0	0	4	0	0	0	0	0	0	0	0	0	0	4	0	0	0	0	0	0	0	0	4	6	0	17	0	0	0	0	2	0	0	0	0	0	0	0	9	0	0	0	8	0	11	0	0	0	0	0	7	0	0	0	0	0	0	0	0	0	0	0	0	0	0	0	0	0	18	7	2	0	0	0	0	0	0	0	0	0	0	0	2	4	5	0	0	5	0	5	0	0	0	0	0	0	0	0	0	0	0	0	10	0	0	0	0	0	0	0	0	0	0	0	0	0	0	9	0	0	0	0	6	0	0	0	6	0	4	0	0	0	0	0	0	0	0	0	0	8	0	0	0	0	0	0	0	0	0
AGTCTAGGTGACCGTTTCAGAGAGG	1.82E-10				2	0	1	5	0	0	6	6	0	0	6	3	0	0	1	0	6	0	0	1	0	1	2	2	0	7	2	0	0	0	0	0	0	0	0	0	0	0	0	4	4	0	0	0	0	2	0	0	0	0	2	0	8	0	4	0	3	3	1	7	10	6	0	0	4	6	13	0	3	0	0	0	0	0	2	0	6	0	6	5	0	11	8	0	1	10	5	1	8	14	10	0	0	1	1	2	9	6	0	5	0	7	0	0	0	0	0	17	0	13	6	8	4	0	1	0	1	0	1	1	3	7	0	21	0	9	24	15	0	7	0	9	5	0	0	0	2	4	0	0	0	0	7	0	0	4	1	4	5	0	8	7	1	1	0	0	13	0	0	0	1	3	0	0	2	0	0	0	0	0	0	0	0	1	0	0	0	0	0	0	12	9	0	0	0	0	0	1	2	0	0	0	0	8	8	6	0	0	0	2	8	0	2	4	0	0	0	0	0	0	0	7	0	7	0	0	0	3	0	0	8	0	0	0	0	1	1	0	6	0	1	6	1	0	4	0	0	0	0	0	0	0	0	0	0	0	0	2	5	0	1	0	0	1	0	0	0	0	0	0	0
AGTCTAGTATAGAATAGGCGCATGA	8.04E-22	9	155212939	turquoise	42	4	9	2	51	3	1	3	10	4	6	9	1	5	2	7	5	13	2	4	11	6	11	9	3	4	6	7	2	2	1	5	10	5	7	5	5	5	3	4	6	4	5	2	12	4	5	1	3	8	3	4	34	47	7	5	1	15	1	1	49	50	63	38	4	29	60	6	7	5	8	5	59	64	48	34	52	36	2	4	42	41	86	0	7	11	5	15	27	0	50	6	40	51	13	50	39	10	3	11	3	5	3	4	6	3	5	31	6	5	9	6	37	9	11	5	8	2	2	3	4	3	0	5	5	2	10	7	8	2	10	5	7	4	0	5	87	40	8	13	11	6	2	5	83	29	58	7	0	5	70	3	7	11	33	32	65	0	3	10	4	32	3	13	4	2	2	4	3	2	3	3	4	7	6	9	4	9	2	4	58	50	63	6	2	8	1	0	5	7	8	5	5	30	51	42	70	3	7	60	2	44	38	5	0	3	7	5	6	5	5	6	6	6	6	9	8	10	4	4	0	0	4	5	1	5	13	3	1	118	7	21	4	9	6	6	3	0	36	50	44	3	6	3	1	5	6	5	6	8	7	12	3	4	2	3	2	3	2	9	5
AGTCTAGTCAAATCAAATCAAATCC	6.28E-24				9	0	0	0	4	0	0	0	0	0	0	0	0	0	0	0	0	0	0	0	0	0	0	0	0	0	0	0	0	0	0	0	0	0	0	0	0	0	0	0	0	0	0	0	0	0	0	0	0	0	0	0	5	0	0	0	0	0	0	0	0	0	0	15	4	0	5	6	4	0	0	0	4	11	0	8	10	6	0	7	1	2	2	0	0	9	2	4	0	0	6	0	1	4	0	0	0	11	0	0	0	0	3	0	0	0	0	10	0	0	0	0	8	0	4	0	0	0	0	0	0	0	0	2	0	3	0	0	0	0	0	0	0	0	0	0	2	2	0	0	0	0	0	0	1	2	2	0	0	0	3	13	0	0	8	15	2	0	0	0	0	5	0	0	0	0	0	0	0	0	0	0	0	0	0	0	0	0	0	0	0	4	2	0	0	0	0	0	0	0	0	0	0	6	0	3	5	0	0	3	6	0	1	0	0	0	0	0	0	0	0	0	0	0	0	0	0	0	0	0	0	0	0	0	0	0	0	0	0	0	0	0	0	0	0	0	0	0	0	0	0	0	0	4	0	0	0	0	0	0	0	0	0	0	0	0	0	0	0	0	0
AGTCTAGTGACGGCAGTGGCTTCAA	4.94E-10				0	0	0	0	6	0	0	0	0	0	0	0	0	0	0	0	0	0	0	0	0	0	0	0	0	0	0	0	0	0	0	0	0	0	0	0	0	0	0	0	0	0	0	0	0	0	0	0	0	0	0	0	9	0	0	0	0	0	0	0	0	0	0	0	12	0	5	0	0	0	0	0	0	2	4	0	0	0	0	0	0	0	0	0	0	0	0	10	0	0	0	0	0	0	0	0	0	4	0	0	0	0	0	0	0	0	0	10	0	0	0	0	11	0	0	0	0	0	0	0	0	0	0	0	0	0	0	0	0	0	0	0	0	0	0	0	7	2	0	0	0	0	0	0	0	0	2	0	0	0	3	0	0	0	0	0	0	0	0	1	0	9	0	0	0	0	0	0	0	0	0	0	0	0	0	0	0	0	0	0	9	11	0	0	0	0	0	0	0	0	0	0	0	5	0	2	0	0	0	7	5	0	4	0	0	0	0	0	0	0	0	0	0	0	0	0	0	0	0	0	0	0	0	0	0	0	0	0	0	0	0	0	0	0	0	0	0	0	0	0	0	0	0	0	0	0	0	0	0	0	0	0	0	0	0	0	0	0	0	0	0
AGTCTATAATTCTTTCATGAGCAAT	4.28E-20	9	155239620	turquoise	19	3	0	0	67	0	0	5	4	0	0	5	4	0	0	1	0	0	4	1	1	2	5	5	8	0	6	3	7	0	4	0	0	6	0	0	2	7	4	1	6	4	0	0	0	6	0	0	3	0	2	0	33	62	4	0	0	2	1	0	39	40	60	31	0	29	28	8	1	0	0	3	23	31	17	24	20	21	0	2	19	30	23	0	5	2	2	4	34	2	25	0	9	40	3	32	31	0	0	0	0	3	5	0	0	3	1	14	0	2	0	0	32	5	4	0	0	2	4	5	0	0	4	2	0	0	9	0	0	0	0	0	4	4	0	4	28	28	4	3	0	5	2	2	40	22	56	0	3	7	23	0	5	1	19	22	35	0	0	0	9	37	0	1	0	6	8	0	3	4	1	0	8	0	2	10	3	0	2	5	15	37	50	0	0	3	2	6	2	0	0	4	3	41	47	42	58	5	2	56	3	29	37	5	0	9	4	0	2	0	0	0	0	0	3	0	0	0	0	0	4	9	0	1	4	0	0	2	0	74	0	0	0	6	1	0	0	0	23	36	42	0	1	0	0	4	0	0	0	0	4	0	0	0	0	0	0	0	0	1	6
AGTCTATCATTTATACAACACCAAC	1.61E-22			turquoise	33	3	2	3	64	6	5	1	15	0	9	7	6	0	6	9	1	3	0	0	2	4	3	2	0	0	2	4	4	0	0	1	2	4	0	1	0	0	4	0	0	2	0	0	1	2	2	0	6	0	8	4	18	25	9	3	1	3	3	6	42	56	46	25	2	37	49	15	0	0	0	0	22	35	29	22	19	27	0	3	24	11	25	0	2	5	7	6	35	7	34	3	17	27	9	26	31	4	5	5	8	4	3	2	3	0	1	38	4	5	11	2	20	0	10	1	0	4	5	6	4	4	0	0	7	0	7	3	4	1	3	2	5	3	0	3	33	38	1	0	0	6	5	2	60	33	41	6	11	2	45	8	2	4	10	25	22	0	8	4	5	28	2	4	6	6	0	3	5	4	4	4	6	2	6	1	6	3	2	0	45	39	50	1	4	0	2	0	0	7	1	0	0	43	25	36	63	2	0	62	2	14	29	17	2	3	7	5	1	2	0	3	1	4	6	0	4	3	0	7	4	1	8	6	0	0	0	2	3	53	1	3	4	0	1	0	11	6	19	15	34	2	0	1	8	4	3	0	0	0	2	1	7	0	0	7	11	10	10	3	3
AGTCTCAAGCAACACATCAGTGAGA	3.21E-10	6	83251550		9	0	0	0	9	11	0	0	0	0	0	3	2	6	0	5	0	0	6	6	0	3	0	0	0	4	1	8	0	0	0	0	2	0	0	5	9	0	0	0	0	0	0	0	0	0	0	0	0	0	0	0	1	8	0	0	0	0	0	3	0	0	0	10	6	0	0	0	0	0	0	0	9	0	0	4	0	9	0	3	0	6	0	0	3	4	4	1	0	0	3	3	2	1	0	3	1	4	0	0	0	0	0	0	0	0	0	0	0	2	0	0	0	0	0	0	0	3	0	0	3	0	6	0	0	8	0	3	0	0	0	7	8	0	0	0	5	2	0	0	0	0	1	0	9	10	0	0	0	0	1	0	0	0	0	6	0	0	0	0	0	0	0	0	0	2	0	0	0	0	0	0	0	0	0	0	0	0	0	0	3	5	0	0	0	2	3	0	0	0	0	4	2	8	3	5	6	0	0	2	1	0	6	0	0	0	0	0	0	7	1	0	0	0	0	0	0	4	0	0	0	0	0	0	4	0	0	0	1	0	3	0	0	1	0	0	0	0	0	7	0	0	1	0	1	0	0	0	0	0	0	0	0	0	0	0	0	0	0	0	3
AGTCTCAAGCTTATAAGAGCTGAGC	6.71E-19	9	155230570	turquoise	50	0	2	4	99	7	5	0	8	0	3	0	0	0	3	0	0	6	6	2	0	3	2	0	1	0	0	0	4	4	6	4	5	0	4	0	2	0	0	4	7	0	5	6	0	2	8	1	0	4	0	6	51	47	0	11	7	0	1	3	47	60	50	74	2	51	52	20	4	5	8	5	44	70	31	46	61	41	2	7	38	28	69	9	5	10	9	15	34	7	84	7	41	51	1	35	51	4	5	7	3	1	2	1	7	0	4	82	4	12	6	0	37	5	4	0	4	0	1	0	1	2	0	0	5	6	0	0	2	5	13	9	0	4	7	4	64	55	6	3	11	6	1	11	70	31	54	7	0	5	44	0	2	0	31	39	59	0	12	5	0	32	0	6	4	0	4	2	0	0	0	5	2	5	2	0	2	7	0	1	51	60	66	11	4	4	0	8	6	2	2	8	3	46	53	53	64	2	2	58	2	30	48	13	0	7	11	4	5	5	3	0	7	1	0	5	1	5	2	6	0	0	0	0	7	3	6	0	2	192	10	9	6	0	5	1	3	4	39	63	54	0	1	3	0	0	1	0	12	3	0	1	3	5	2	1	11	5	0	0	2
AGTCTCAGGTATCTGATAAATACAC	6.57E-09				3	0	0	0	0	0	0	0	0	0	5	0	0	0	0	0	0	0	0	0	0	0	0	0	0	0	0	0	0	0	0	0	0	0	0	0	0	0	0	0	0	0	0	0	0	0	0	0	0	0	0	0	8	0	0	0	0	0	0	0	2	3	0	0	0	12	3	0	0	0	6	7	6	4	6	0	0	0	0	4	8	0	0	0	0	0	0	10	3	0	8	0	0	0	0	5	7	7	0	0	0	0	0	0	0	0	0	0	0	0	10	0	0	0	3	0	0	0	4	6	0	0	0	0	0	0	0	0	0	0	0	0	0	0	0	3	3	13	0	0	0	0	0	0	0	0	5	2	0	0	6	0	0	0	0	0	0	0	0	0	0	0	0	0	0	0	0	0	0	4	0	0	0	0	0	0	0	0	0	0	0	0	0	0	0	0	0	0	0	0	0	0	0	0	0	0	0	0	0	0	1	0	0	0	0	0	0	0	0	0	0	0	5	6	0	0	0	0	1	0	0	4	1	2	0	0	0	0	0	0	0	0	0	0	0	0	0	0	0	0	0	0	0	9	2	0	0	0	0	0	0	0	10	0	0	0	0	0	0	0	0
AGTCTCATTTATTTAGTCTCTAAAT	1.91E-08				0	0	0	0	7	0	0	0	0	0	0	0	0	0	0	0	0	0	0	0	0	0	0	0	0	0	0	0	0	0	0	0	0	0	0	0	0	0	0	0	2	0	0	0	0	0	0	0	0	0	0	0	5	0	0	0	0	0	0	0	1	1	0	0	6	0	5	0	0	0	0	0	0	4	4	0	0	0	0	0	1	0	0	3	0	0	0	0	0	0	0	0	0	0	0	0	0	11	0	0	0	0	0	0	0	0	0	0	0	0	0	0	7	0	0	0	0	0	0	0	0	0	0	0	0	0	7	0	0	0	0	0	4	0	0	0	5	0	0	0	0	6	0	0	0	0	3	0	0	0	6	0	0	0	0	0	0	0	0	0	0	7	0	0	0	0	0	0	0	0	0	0	0	0	0	0	0	0	0	0	12	12	0	0	0	0	0	0	0	0	0	0	0	6	0	2	0	0	0	7	3	0	2	0	0	0	0	0	0	0	0	1	0	0	0	0	0	0	0	0	0	0	0	0	0	0	7	0	0	0	0	0	0	0	0	0	0	0	0	0	0	0	0	0	0	0	0	0	0	0	0	0	0	0	0	0	0	0	0	0	0
AGTCTCCAACATGATTAATCAAACC	2.41E-15				2	0	0	0	1	0	0	0	0	0	0	0	0	0	0	0	0	0	0	0	0	0	0	0	0	0	0	0	0	0	0	0	0	0	0	0	0	0	0	0	0	0	0	0	0	0	0	0	0	0	2	0	0	0	0	0	0	0	0	0	5	3	0	13	4	6	8	0	3	0	0	0	9	2	8	0	3	4	0	3	6	0	0	0	0	4	2	4	0	0	9	0	3	0	0	0	0	1	0	0	0	0	0	0	0	0	0	10	0	0	0	0	0	0	10	0	0	0	0	0	0	0	0	0	0	2	0	0	0	0	0	0	0	0	0	0	3	0	0	0	0	0	0	0	0	4	2	0	0	0	9	5	0	0	2	1	0	0	0	0	0	3	0	0	0	0	0	0	0	0	0	0	0	0	0	0	0	0	0	0	0	3	0	0	0	0	0	0	0	0	0	0	0	1	0	0	2	0	0	5	6	0	13	1	0	0	0	0	0	0	0	0	0	0	0	0	0	0	0	0	0	0	0	0	0	0	0	0	0	0	0	0	0	0	0	0	0	0	0	0	0	0	0	0	0	0	0	0	0	0	0	0	0	0	0	0	0	0	0	0	0
AGTCTCCACGTGTCCGCATGACGAA	7.58E-09	6	83536771		5	0	0	0	2	0	0	0	0	0	0	7	2	6	0	6	0	0	2	3	0	2	0	0	0	7	2	0	0	0	0	0	0	0	0	14	4	0	0	0	0	0	0	0	0	0	0	0	0	0	0	0	4	7	0	0	0	3	0	2	0	0	0	10	10	0	0	0	0	0	0	0	4	0	0	8	0	6	0	9	0	15	10	0	7	5	4	3	0	0	5	0	2	19	0	5	5	7	0	0	0	0	3	0	0	0	0	3	0	10	0	0	0	0	8	0	0	8	0	0	10	0	7	0	0	7	0	0	0	0	0	2	1	0	0	0	9	9	0	0	0	0	3	0	7	4	0	0	0	0	3	8	0	0	21	3	0	0	0	0	0	0	0	0	0	8	0	0	0	0	0	0	0	0	0	0	0	0	0	0	24	12	0	0	0	6	3	0	0	0	0	5	3	1	7	4	6	0	0	5	6	0	5	0	0	0	0	0	0	4	4	0	0	0	0	0	0	5	0	0	0	0	0	0	4	0	0	0	3	0	4	0	0	13	0	0	0	0	0	4	0	0	1	0	0	0	0	0	0	0	0	0	0	0	0	0	0	0	0	0	2
AGTCTCCATCTTCAAGGACCTTAAC	9.19E-19	9	155238842	turquoise	26	8	4	1	60	6	7	6	9	2	1	12	2	1	8	0	0	3	3	3	1	4	6	5	7	6	5	3	6	0	2	6	0	4	5	4	3	0	3	3	6	3	3	3	0	6	0	5	1	0	3	3	40	54	5	11	0	4	6	7	28	47	63	27	0	33	37	17	7	7	8	3	35	48	50	20	36	31	0	2	21	37	50	0	6	2	7	4	50	2	46	13	19	32	1	40	47	0	10	2	10	2	6	0	4	0	1	10	8	8	8	5	37	0	6	5	3	10	6	5	13	5	3	0	5	0	5	1	2	6	8	0	4	4	9	1	33	30	6	4	0	6	2	0	66	27	51	2	3	5	47	5	7	7	31	29	24	2	0	4	3	44	6	1	5	2	2	4	11	0	0	3	8	6	2	4	4	2	4	3	9	33	61	5	5	5	3	7	5	3	2	4	5	28	64	47	48	3	2	61	0	26	51	8	3	2	3	1	7	6	1	3	4	8	11	7	4	4	11	7	2	6	3	3	6	4	7	8	5	88	2	3	4	2	7	1	5	8	33	57	50	0	6	3	5	5	9	7	3	2	4	8	8	6	5	1	0	2	8	3	3
AGTCTCCTACCGTGACGAAGGTGGA	1.91E-11				0	0	0	0	6	0	0	0	0	0	0	0	0	0	0	0	0	0	0	0	0	0	0	0	0	0	0	0	0	0	0	0	0	0	0	0	0	0	0	0	0	0	0	0	0	0	0	0	0	0	0	0	14	0	0	0	0	0	0	0	0	0	0	0	14	0	6	0	0	0	0	0	0	9	6	0	0	0	0	0	0	0	0	0	0	0	0	14	0	0	0	0	0	0	0	0	0	10	0	0	0	0	0	0	0	0	0	14	0	0	0	0	8	0	0	0	0	0	0	0	0	0	0	0	0	0	0	0	0	0	0	0	0	0	0	0	5	13	0	0	0	0	0	0	0	0	3	0	0	0	6	0	0	0	0	0	0	0	0	0	0	7	0	0	0	0	0	0	0	0	0	0	0	0	0	0	0	0	0	0	3	3	0	0	0	0	0	0	0	0	0	0	0	9	0	3	0	0	0	5	7	0	7	0	0	0	0	0	0	0	0	0	0	0	0	0	0	0	0	0	0	0	0	0	0	0	0	0	0	0	0	0	0	0	0	1	0	0	0	0	0	0	0	0	0	0	0	0	0	0	0	0	0	0	0	0	0	0	0	0	0
AGTCTCCTTCGATCTCCTCTCGTGG	1.64E-08	8	137530589		12	11	5	13	5	10	8	4	4	8	11	0	6	4	5	8	10	6	7	11	11	7	15	0	0	14	5	6	7	0	3	18	17	0	1	7	8	3	5	9	10	4	5	0	0	0	6	24	4	10	0	11	12	7	7	8	1	1	15	8	25	22	9	20	4	23	25	6	10	12	17	5	9	15	15	18	15	7	0	16	26	0	4	18	3	31	18	8	10	27	5	4	14	15	11	18	14	4	0	2	9	20	10	0	0	12	3	17	12	10	5	27	33	5	0	4	13	10	5	5	11	11	10	26	0	9	17	11	4	16	15	9	27	9	2	0	0	9	15	3	11	0	0	0	0	31	5	6	13	8	14	34	21	0	48	18	33	20	0	2	0	0	7	17	10	13	2	2	7	2	6	5	4	7	11	6	3	7	6	22	12	4	23	10	19	5	6	8	6	25	11	4	2	8	13	7	33	2	2	2	16	11	5	1	3	5	0	10	2	9	28	3	12	2	0	0	5	14	6	6	0	11	10	0	5	5	9	5	10	0	0	5	5	1	15	17	0	6	19	0	12	5	20	43	0	8	8	9	6	21	3	4	7	26	0	4	5	8	6	7	8
AGTCTCGAGAATACACTAGAGGAAA	4.41E-09	6	85052018		0	2	3	2	0	0	4	3	2	4	2	0	0	5	2	1	0	0	2	0	0	1	3	0	3	4	1	0	2	4	1	0	2	3	1	2	4	5	1	0	6	3	8	4	4	2	5	1	1	0	0	0	5	0	2	0	0	2	6	7	0	0	0	0	0	0	0	0	0	0	0	0	0	0	0	3	0	0	7	0	0	0	0	6	1	1	0	0	14	0	0	3	2	0	3	0	0	0	7	6	3	1	3	4	3	3	4	0	4	3	6	1	0	4	0	1	3	3	4	5	1	2	4	0	0	0	2	4	6	1	0	2	1	3	0	1	0	0	1	4	8	0	1	5	0	0	0	0	3	10	0	0	2	6	0	0	0	0	5	10	6	0	1	4	2	1	0	5	1	0	12	5	0	7	4	4	0	9	4	5	0	0	9	0	0	1	2	2	0	3	3	4	2	0	2	1	0	0	11	0	0	3	0	2	3	0	3	2	1	5	4	3	6	1	2	3	4	1	4	7	8	0	1	5	6	4	4	6	2	5	4	3	1	0	3	2	1	4	0	0	0	2	6	0	4	0	3	0	1	2	6	1	0	2	0	3	0	7	8	3	2
AGTCTCGCATAGCACTGGGATTACC	2.00E-08	2	199574559		9	5	14	0	7	10	5	0	1	13	7	2	7	5	6	11	5	4	0	2	1	4	9	11	0	11	6	15	0	4	9	2	0	8	7	12	3	0	14	4	2	4	11	12	7	0	0	4	7	6	11	6	15	2	0	0	9	1	1	5	10	10	19	0	6	0	3	12	0	0	6	9	6	4	6	4	7	10	20	0	4	0	27	8	7	5	2	17	0	4	0	7	5	3	10	0	6	1	0	6	11	14	0	0	1	5	2	34	0	8	6	13	14	0	17	0	18	12	2	3	0	0	3	21	5	0	3	11	0	1	0	0	0	13	0	1	26	9	1	0	0	5	0	0	25	4	16	2	0	6	19	0	0	0	15	9	4	4	3	1	3	12	0	0	4	6	0	4	4	3	3	5	2	0	0	5	0	1	0	5	18	15	5	0	4	6	6	0	10	5	2	1	2	7	0	4	12	0	2	11	14	0	4	0	0	0	0	4	1	2	8	0	4	6	3	3	5	11	5	2	2	9	0	7	9	3	0	0	0	20	8	1	1	6	2	7	0	0	0	0	7	5	0	1	0	5	10	3	6	1	2	0	3	0	0	0	2	0	4	6	17
AGTCTCGGCTCGGCTTGGTTACGGC	4.06E-16			turquoise	19	0	1	0	48	0	0	0	9	0	0	0	0	0	0	0	1	0	0	0	0	0	0	0	0	0	0	0	0	0	0	0	0	0	0	0	0	0	0	0	0	0	0	0	0	0	0	0	0	0	0	0	55	47	0	0	0	0	0	0	43	45	39	66	0	18	41	8	0	0	0	0	48	57	37	18	35	41	0	0	51	22	71	0	1	2	11	7	16	0	51	0	24	59	3	32	39	0	0	0	0	0	2	0	0	0	0	62	0	3	1	0	35	0	0	0	0	0	0	0	0	0	0	0	0	0	0	0	0	0	0	0	0	0	0	0	52	41	0	0	0	0	0	0	102	31	52	0	0	0	24	0	0	0	48	36	52	0	0	0	0	27	0	0	0	0	0	0	0	0	0	0	0	0	0	0	0	0	0	0	154	68	53	0	0	0	0	0	0	0	0	0	0	26	38	35	47	0	0	41	0	45	33	5	0	0	0	0	0	0	0	0	0	0	0	0	0	0	0	6	0	0	0	0	0	0	0	0	0	157	0	0	0	0	0	0	0	0	25	31	27	0	0	0	0	0	0	0	0	0	0	0	0	0	0	0	0	0	0	0	3
AGTCTCTAGTCCCTCAAGAGGTGAC	9.64E-16			turquoise	50	14	24	20	69	19	26	21	26	2	15	5	4	7	23	16	13	19	14	11	4	14	17	11	29	8	14	4	20	37	20	16	7	17	13	16	20	5	40	56	13	25	18	40	32	19	36	18	4	33	21	14	46	81	27	24	9	14	19	17	66	75	99	33	12	37	76	17	30	3	14	29	60	68	52	60	60	53	39	35	44	41	69	28	29	34	23	28	60	21	79	17	49	56	13	80	47	17	34	16	25	47	24	18	15	9	13	45	40	32	42	31	54	14	12	16	14	18	23	27	35	30	18	26	7	36	19	38	19	24	29	17	18	24	14	42	45	40	34	35	19	15	25	21	66	16	79	15	30	38	50	44	28	12	33	63	80	13	14	13	18	53	21	41	28	30	25	38	5	14	25	23	24	14	33	17	12	27	0	23	48	59	75	34	23	11	19	30	39	22	16	30	16	57	64	66	64	27	32	71	22	33	43	24	20	15	21	4	20	16	24	25	29	19	15	22	30	25	23	35	49	28	24	20	20	8	34	22	26	119	12	31	15	15	5	19	28	24	52	62	75	7	19	16	22	13	16	17	12	13	12	14	13	16	29	27	9	20	31	35	27
AGTCTCTATACTAAAAGAACCAAAC	1.69E-18	9	155212724	turquoise	26	0	8	2	59	8	4	6	7	0	0	0	0	0	2	0	0	6	6	0	0	2	0	0	1	5	1	0	0	0	4	2	0	0	2	1	2	0	0	4	6	0	0	0	0	4	0	6	0	4	0	0	32	44	0	8	3	0	1	1	41	44	82	50	4	30	40	11	1	2	8	0	76	37	46	35	33	48	2	3	51	26	52	6	0	2	5	4	48	0	39	0	17	70	0	35	34	0	0	5	11	0	2	5	7	0	4	45	4	10	0	4	40	7	0	0	6	0	4	0	0	9	3	8	5	4	0	8	4	0	4	0	0	0	0	0	40	36	1	0	0	3	1	0	64	18	56	0	1	1	38	0	3	0	23	31	56	0	3	1	0	18	4	3	6	0	4	2	0	0	0	0	8	4	0	0	0	0	0	8	91	72	88	0	0	7	6	2	5	0	0	0	5	28	28	37	68	0	0	51	2	36	31	0	4	0	0	0	0	1	3	0	0	0	0	0	4	4	0	0	0	0	0	0	2	6	9	11	0	111	5	4	3	8	5	0	1	4	20	31	31	0	14	0	2	0	0	0	0	0	0	0	0	0	0	7	2	0	2	0	11
AGTCTCTGCGGCAGAGCTATTGAGC	1.09E-08	8	149946855		0	0	0	0	5	0	0	0	0	0	7	0	5	0	0	0	0	0	4	7	3	2	0	0	0	7	2	0	0	0	3	0	0	0	0	0	7	0	7	0	0	0	0	0	0	0	0	8	3	0	0	0	0	1	0	0	3	0	0	0	2	1	0	6	0	9	0	0	0	0	3	0	10	0	6	3	0	2	0	8	0	0	6	0	0	0	0	0	8	4	2	3	2	4	0	3	0	3	0	4	0	0	0	0	0	0	0	0	0	0	0	0	0	0	0	0	5	0	0	0	0	11	0	5	0	7	10	4	0	8	0	3	15	0	0	0	12	0	0	0	0	2	0	0	0	0	0	0	0	0	5	0	3	0	0	0	2	0	0	0	0	6	0	0	3	4	0	5	0	0	0	0	0	8	0	0	0	0	0	3	0	0	5	0	0	4	2	11	0	0	1	8	7	0	0	0	10	0	0	0	0	0	0	0	0	3	0	0	0	0	4	9	0	0	0	0	0	0	0	0	0	0	0	0	8	0	0	0	0	0	0	4	0	2	2	3	9	0	3	9	0	0	0	0	0	0	0	0	0	0	0	0	0	0	0	0	2	0	6	0	0
AGTCTCTTACTATGGCCTAAAACCC	1.82E-09	9	155210757		5	2	0	4	12	0	0	2	8	0	0	0	0	0	0	0	0	0	2	13	0	2	2	0	0	4	1	0	6	0	6	0	0	0	0	0	4	0	0	0	0	0	0	0	0	0	3	0	6	0	0	0	14	5	0	0	0	0	0	0	17	11	5	1	0	12	4	2	9	0	0	0	7	11	10	11	1	4	0	0	10	9	0	0	7	6	0	6	6	0	3	0	8	7	6	6	6	0	5	0	5	0	0	0	0	0	0	0	4	3	5	5	0	0	0	0	5	0	0	0	7	3	4	0	0	0	0	3	0	7	6	2	0	3	2	5	3	9	0	6	0	0	0	8	7	6	6	0	0	0	13	0	5	0	12	4	17	2	0	0	0	3	0	0	0	0	8	0	0	0	0	0	0	0	0	7	4	0	0	5	9	7	3	0	0	3	0	1	0	0	8	5	2	3	0	2	11	14	0	9	0	2	2	0	0	0	4	8	6	0	6	0	0	0	0	0	0	6	0	4	0	5	0	0	2	6	3	0	8	8	0	7	2	0	1	0	0	8	7	8	3	0	10	0	4	0	0	0	0	0	0	0	0	0	0	0	0	0	0	0	2
AGTCTCTTCGGGTTCCTACCTCACC	3.64E-11				0	4	12	0	0	0	4	2	7	8	7	0	0	0	6	7	6	0	0	0	7	3	11	0	15	0	6	0	6	0	6	6	0	7	0	0	0	0	7	4	8	4	0	0	3	7	6	10	1	8	13	6	0	0	7	0	3	0	3	6	0	0	0	0	0	0	0	0	0	0	0	0	0	0	0	0	0	0	18	0	0	0	0	0	2	1	0	0	0	0	0	6	3	0	0	0	0	0	0	0	0	0	0	5	7	8	7	0	0	22	10	0	0	0	0	7	6	0	0	6	10	0	0	8	11	0	0	2	0	0	0	9	0	0	7	12	0	0	0	0	30	0	1	11	0	0	0	0	3	0	0	0	0	11	0	0	0	7	0	5	0	0	0	6	3	0	14	0	6	11	3	14	0	4	0	8	8	6	8	3	0	0	0	11	4	0	0	16	6	0	7	0	0	2	6	2	0	10	0	0	0	8	0	0	7	7	6	7	3	11	0	0	0	5	5	0	6	8	0	6	12	0	12	0	10	11	3	0	6	0	6	0	0	0	9	11	0	4	0	0	0	12	6	0	6	0	16	7	5	13	0	1	0	12	0	10	0	0	14	7	0
AGTCTGACACCTTTATCCTGACGTG	9.22E-09				14	0	3	0	0	0	0	0	4	0	0	8	0	2	2	4	4	1	0	0	1	2	5	4	0	0	1	0	0	11	0	0	0	0	0	0	0	0	0	0	0	0	13	9	10	0	0	0	0	6	0	0	15	10	0	0	0	0	12	7	5	4	3	0	0	5	17	2	13	2	0	15	0	0	6	5	6	13	7	2	0	2	0	0	4	3	7	0	0	21	5	0	0	0	7	0	9	10	0	8	8	0	3	0	0	0	0	0	0	12	5	0	11	0	32	2	3	0	0	4	10	0	0	23	2	1	2	4	2	0	0	7	20	3	4	0	21	0	4	0	2	0	0	2	9	0	5	0	0	0	14	2	8	0	8	6	17	0	0	0	0	7	0	0	0	0	0	0	0	9	0	4	0	0	6	0	12	0	2	0	18	10	0	11	12	0	0	0	0	0	0	1	1	2	0	1	0	0	5	14	0	0	4	0	0	0	0	12	0	0	0	10	0	0	11	0	5	13	0	0	0	0	0	0	0	0	0	0	0	0	6	0	0	0	0	5	7	0	2	7	0	0	0	0	0	9	6	5	0	6	7	0	0	1	14	3	0	0	0	0	0
AGTCTGACCTTCGTCTTGCAACGGA	3.17E-09				10	0	0	0	7	0	0	0	0	0	0	0	0	0	11	6	0	0	0	0	0	2	0	0	10	0	2	0	2	0	0	0	0	5	0	0	0	0	0	0	0	1	0	0	1	0	0	6	0	0	13	0	9	0	0	0	11	0	0	0	14	10	14	11	10	2	3	9	16	0	22	17	22	2	12	5	3	3	4	14	0	0	0	2	0	0	0	14	0	9	14	0	0	7	0	0	8	0	2	0	0	1	0	0	0	0	0	0	0	0	0	0	0	0	12	0	0	0	0	0	0	0	0	0	0	0	0	9	0	0	0	0	0	0	4	3	0	8	0	0	0	2	0	0	0	0	6	0	0	0	12	0	0	7	12	0	17	0	0	0	0	0	9	0	0	0	10	0	0	0	0	0	0	0	0	5	0	0	0	0	15	6	6	0	0	0	0	0	0	0	0	0	0	0	8	6	4	0	0	5	0	5	0	0	0	0	0	0	0	0	0	0	0	0	5	0	0	0	0	0	0	0	0	0	0	0	0	0	0	16	0	0	0	0	5	0	3	0	11	0	3	0	8	0	0	0	0	0	0	0	0	1	0	0	0	0	0	0	0	0	0
AGTCTGAGAAGGTTTGTTAAAGTTG	1.82E-08	6	82963998		7	0	0	0	10	11	0	0	0	2	0	6	2	4	0	3	0	0	7	1	0	2	8	0	0	2	1	3	0	0	0	0	0	0	0	11	5	0	0	0	0	0	1	4	0	0	0	0	0	4	0	0	5	7	0	0	0	3	0	0	5	3	0	8	0	0	0	0	0	0	0	0	0	0	0	0	0	0	0	0	0	0	0	0	1	0	0	0	0	0	7	8	5	0	0	3	6	6	0	0	0	0	1	0	0	0	0	10	0	0	0	0	0	0	3	0	0	5	0	0	0	0	0	8	0	1	0	0	4	0	0	0	0	0	0	0	7	2	0	0	0	0	0	0	0	8	0	0	0	0	0	7	0	2	12	8	0	0	0	0	0	0	0	0	0	5	0	0	0	0	0	0	0	0	0	0	0	0	0	0	0	3	0	0	0	1	1	0	0	0	0	1	1	3	0	1	0	0	0	5	0	0	4	0	0	0	0	0	0	0	1	0	0	0	0	0	0	0	0	7	0	0	0	0	0	0	0	0	4	0	1	2	4	1	0	0	0	0	0	7	0	0	4	0	0	0	0	0	0	0	0	0	0	0	0	0	0	0	0	0	0
AGTCTGAGCTGATCTTTGAAAACAT	9.04E-24	9	155238011	turquoise	31	4	4	8	49	0	4	5	7	8	2	4	7	1	4	2	4	7	2	3	0	4	3	0	7	7	4	1	4	7	15	0	9	6	0	1	5	5	8	0	1	4	0	5	3	4	6	0	6	6	5	0	47	44	11	11	5	3	1	3	28	51	56	38	4	56	35	9	0	0	0	0	40	48	19	24	42	24	11	5	42	69	44	0	4	16	0	4	53	4	47	6	18	52	3	64	28	3	3	4	0	3	7	10	1	2	6	31	0	12	9	0	30	4	6	1	6	5	8	5	7	3	3	2	2	0	7	0	8	1	4	0	4	5	9	2	36	32	6	1	4	4	3	6	67	39	53	0	7	0	44	8	4	4	39	42	24	4	0	4	0	31	4	1	3	1	0	5	6	7	6	3	4	5	0	4	4	3	0	7	45	40	63	2	2	6	1	4	2	7	9	1	4	24	49	44	82	7	0	55	8	30	27	0	5	9	3	4	5	5	3	1	6	1	5	2	3	0	8	0	8	4	7	1	12	0	0	3	6	61	6	8	0	3	4	8	7	6	35	40	50	2	5	4	3	7	8	5	4	0	5	4	1	5	9	6	5	0	0	7	2
AGTCTGAGGTTCTGGAGTGTGTTGC	3.00E-09	6	83518915		3	0	0	0	11	1	0	0	0	0	0	6	0	5	0	5	0	0	2	5	0	2	0	0	0	4	1	1	0	0	0	0	0	0	0	7	7	0	0	0	0	0	0	0	0	0	0	0	0	0	0	0	7	0	0	0	0	7	0	0	0	0	0	0	0	0	0	0	0	0	0	0	0	0	0	0	0	0	0	0	0	0	2	0	5	4	9	0	0	0	0	4	2	0	0	6	6	6	0	0	0	0	0	0	0	0	0	0	0	0	0	0	0	0	10	0	1	4	0	0	0	0	0	0	0	5	0	0	0	0	0	0	0	0	0	0	7	8	0	0	0	0	0	0	0	6	0	0	0	0	0	8	0	0	8	15	15	0	0	0	0	0	0	0	0	5	0	0	0	0	0	0	0	0	0	0	0	0	0	0	3	7	0	0	0	7	8	0	0	0	0	4	2	3	0	1	0	0	0	5	3	0	4	0	0	0	0	0	0	0	9	0	0	0	0	0	0	0	0	0	0	0	0	0	0	0	0	0	4	0	4	0	0	12	0	0	0	0	0	3	0	0	6	0	0	0	0	0	0	0	0	0	0	0	0	0	0	0	0	0	0
AGTCTGCAACTTTGTAATAGCAGTC	3.75E-22	9	155233819	turquoise	31	3	9	5	70	3	1	4	12	0	4	6	1	4	4	1	3	4	8	6	2	4	0	4	10	2	6	4	9	0	0	0	0	6	7	1	2	3	5	15	6	1	0	5	6	0	5	3	1	4	0	0	34	32	7	0	0	5	7	6	37	43	51	46	4	40	56	2	0	3	0	2	57	44	25	23	35	34	6	3	40	43	63	8	3	5	11	13	58	5	61	1	11	36	7	34	44	10	7	2	10	1	4	3	1	3	4	21	8	18	6	9	37	5	10	1	0	2	3	5	0	3	3	5	2	3	5	1	0	8	1	0	4	4	5	5	47	30	7	4	2	8	1	14	66	37	65	4	1	6	49	2	3	2	27	42	30	0	8	5	8	30	7	1	3	5	0	6	11	6	6	1	4	2	3	8	3	3	0	1	27	59	50	6	2	7	3	2	3	3	4	5	4	40	49	46	64	5	0	70	6	42	53	16	3	2	3	1	2	1	8	15	4	2	6	7	5	4	1	13	2	6	1	4	6	1	7	0	4	86	5	5	6	17	5	3	5	4	38	59	64	2	10	4	3	2	0	3	2	7	3	3	4	4	4	9	4	7	2	5	8
AGTCTGCAAGTCTCCATCTTCAAGG	3.03E-18	9	155238834	turquoise	23	8	4	1	58	4	8	7	10	8	1	9	2	1	7	0	0	3	2	2	3	3	6	5	7	6	5	1	7	0	2	7	3	4	4	4	3	0	3	3	6	2	3	3	0	6	0	5	1	0	3	3	41	58	4	11	0	2	7	6	36	50	62	25	0	34	34	18	4	10	8	3	37	53	48	20	38	28	0	2	18	41	56	0	6	2	9	4	39	2	48	13	19	32	3	36	45	1	10	2	10	3	6	0	4	0	1	10	8	8	9	5	31	0	6	7	3	9	7	5	6	5	3	0	7	0	5	1	2	6	7	0	4	4	12	3	38	30	8	4	0	5	2	0	67	27	50	2	3	5	49	5	7	7	33	27	22	2	0	4	3	41	6	0	4	3	2	4	11	0	0	3	8	6	2	4	6	2	6	3	15	36	66	5	7	5	2	7	6	3	1	5	5	28	68	51	50	3	2	65	0	29	50	11	3	3	3	1	6	6	1	3	5	8	13	7	5	3	11	7	2	5	3	3	5	4	6	3	3	80	2	3	4	2	8	1	3	8	33	58	48	0	5	1	7	5	9	7	3	1	4	8	8	6	5	1	0	3	8	3	3
AGTCTGCAGTGCATTTGAGTTGTGA	1.32E-09				17	3	3	9	11	23	2	5	14	6	3	17	10	11	3	5	4	6	13	12	3	8	11	1	0	19	5	28	6	0	6	5	21	5	2	4	16	7	5	1	5	8	5	3	9	4	6	8	11	13	2	9	14	20	13	16	9	9	13	8	6	3	0	20	8	8	5	9	11	3	3	12	6	7	10	12	0	9	11	16	5	15	23	14	9	11	9	13	3	16	11	10	8	24	11	7	12	14	0	6	9	8	3	5	1	5	5	21	4	3	5	6	6	5	12	9	4	19	4	4	7	19	8	11	14	8	12	11	4	2	5	14	29	3	2	2	19	11	1	1	0	6	4	13	4	18	7	6	14	1	9	25	8	8	23	11	11	2	6	9	5	8	10	7	3	13	0	10	3	7	10	6	2	1	6	3	9	3	10	1	9	12	13	2	5	16	14	10	0	0	9	16	7	12	0	9	5	7	7	12	9	6	11	0	0	5	8	13	7	11	13	7	10	4	6	6	4	23	7	7	16	6	6	10	15	11	1	0	11	14	13	6	7	6	2	7	8	5	3	15	7	14	11	7	3	4	1	9	3	7	8	8	4	9	4	3	0	7	2	10	20
AGTCTGCGGTGTCGCCTTTGGTGTC	6.39E-10	6	83337169		9	0	0	0	10	15	0	0	0	0	0	5	13	12	0	3	0	0	5	4	0	3	0	0	0	2	1	13	0	0	0	0	0	0	0	7	8	0	0	0	0	0	0	0	0	0	0	0	0	0	0	0	7	14	0	0	0	2	0	0	0	0	0	6	4	0	0	0	0	0	0	0	10	0	0	10	0	3	0	7	0	11	19	0	5	7	5	4	0	2	1	3	2	5	0	3	6	7	0	0	0	0	0	0	0	0	0	21	0	13	0	0	0	0	10	0	0	6	0	0	7	0	0	0	0	2	0	0	0	0	0	0	0	0	4	0	10	4	0	0	0	0	4	0	15	6	0	0	0	0	6	0	0	0	15	4	9	0	0	0	0	0	0	0	0	13	0	0	0	0	0	0	0	0	1	0	0	0	0	0	15	5	0	0	0	8	7	2	0	0	0	4	6	3	4	5	8	0	0	5	5	0	2	0	0	0	0	0	0	6	3	0	0	0	0	0	0	0	2	0	0	0	0	0	5	0	0	0	6	13	10	0	0	2	0	0	0	0	0	4	0	0	14	0	0	0	0	0	0	0	0	0	0	0	0	0	0	0	0	0	0
AGTCTGCGTTATGTTCATGCTTCTG	7.75E-11			brown	23	0	5	17	29	0	3	20	27	0	0	0	0	0	0	9	3	0	0	0	0	3	2	0	3	7	3	0	13	0	23	4	2	8	0	0	0	2	17	4	6	1	0	6	0	0	4	3	3	0	3	3	15	25	0	5	3	2	12	8	21	22	12	35	8	20	13	6	9	7	6	10	38	24	14	5	6	28	11	6	28	19	25	8	5	22	42	14	8	5	5	13	15	33	26	18	7	1	3	4	11	0	4	0	0	0	0	31	24	39	8	0	25	0	0	24	19	0	3	7	4	7	4	2	0	0	0	2	0	13	13	5	20	7	0	5	17	23	6	0	8	8	4	0	18	27	10	0	0	0	19	2	2	0	64	20	15	9	15	4	1	21	0	10	0	0	4	6	10	4	10	6	6	0	3	11	11	0	4	9	12	16	5	2	0	0	0	0	2	0	0	0	0	13	11	13	22	3	11	8	0	17	18	31	13	7	0	0	1	7	0	3	0	0	6	7	5	3	0	2	10	0	0	3	0	4	9	9	0	17	0	10	11	7	0	4	4	10	19	4	3	15	1	0	3	10	0	0	0	8	3	1	0	5	9	0	0	0	0	14	5
AGTCTGCGTTCGTTTTGCCCCAGAA	2.82E-21	9	155232998	turquoise	52	0	0	4	72	3	0	2	13	15	2	0	0	0	0	0	0	1	10	2	0	2	0	0	6	6	3	0	11	0	8	0	3	0	6	4	2	0	0	4	0	0	0	7	0	0	4	0	0	0	0	6	56	52	0	5	0	0	6	1	69	66	55	39	8	28	49	5	4	0	0	3	57	75	39	46	36	42	0	2	38	41	67	0	5	3	5	6	24	14	64	1	28	79	6	41	41	4	7	0	3	0	2	0	0	0	0	51	0	3	5	4	35	4	3	0	4	0	2	0	0	5	4	11	0	5	0	2	0	8	4	12	0	6	4	2	47	62	0	0	8	5	7	3	89	53	65	0	0	12	46	0	7	0	42	35	85	2	0	0	0	29	0	1	0	0	2	0	0	0	0	6	6	0	6	0	6	2	13	1	70	62	45	8	5	1	0	5	0	3	3	7	7	43	42	47	73	3	0	56	2	32	33	7	0	14	3	5	7	4	6	0	4	3	0	0	4	6	6	13	0	0	4	0	5	0	11	0	4	174	0	1	6	0	0	6	0	4	37	43	47	5	8	0	2	0	6	5	10	8	0	10	3	5	2	0	0	0	0	0	11
AGTCTGCTCTTTTTAGCTAACCATA	1.33E-21	9	155240547	turquoise	26	3	0	0	48	0	0	5	6	0	0	2	11	13	0	3	3	3	2	6	0	4	5	2	3	0	3	0	4	0	2	0	0	3	0	0	0	0	2	6	7	3	0	0	6	0	0	0	8	0	0	0	28	44	4	0	0	4	1	0	27	39	51	31	0	26	29	6	0	0	0	2	26	57	19	41	45	41	0	8	17	17	35	0	8	3	4	1	66	4	43	0	8	29	3	41	39	0	0	0	0	3	8	0	0	0	0	10	0	2	0	0	22	11	1	3	0	2	4	5	0	0	7	0	0	0	0	0	0	0	0	0	7	5	5	6	43	55	10	1	2	6	5	2	41	26	60	0	6	2	22	11	2	2	8	31	22	0	0	0	5	29	0	1	1	0	2	0	2	2	1	1	8	1	1	1	3	0	2	4	3	17	66	0	0	2	1	6	6	0	2	4	4	39	39	41	45	3	0	33	0	21	44	4	0	7	0	6	0	0	3	4	0	0	5	0	0	0	0	0	6	7	0	3	8	0	0	6	0	36	0	0	0	5	0	0	0	0	19	22	42	0	1	0	0	6	0	0	0	0	2	0	0	0	0	0	0	0	0	3	5
AGTCTGCTGCTTGCCCTGAGCACTG	2.61E-09				12	0	0	0	2	0	0	0	5	0	0	0	0	0	0	0	0	0	0	0	0	0	0	0	0	0	0	0	0	0	0	0	0	0	4	0	0	5	0	0	0	3	0	0	0	0	0	0	0	0	0	0	7	0	0	0	0	0	0	0	4	3	9	7	0	0	3	0	7	0	8	5	0	11	0	0	0	0	0	0	0	0	0	0	0	0	0	0	0	12	3	0	0	0	0	0	0	8	0	0	0	0	0	0	0	0	0	0	0	8	0	0	0	0	17	0	0	0	0	0	0	0	10	0	0	0	0	0	0	0	0	0	0	0	0	0	2	11	0	0	0	0	0	0	4	10	4	0	0	0	0	0	0	0	10	9	0	0	0	0	0	6	0	0	0	0	0	0	0	0	0	0	0	0	0	0	0	0	0	0	30	21	0	0	0	0	0	0	0	0	0	0	0	7	0	2	0	0	0	5	6	0	11	0	0	0	0	0	0	5	0	1	0	0	0	0	0	0	0	0	0	0	0	0	0	0	0	0	0	0	0	0	0	0	0	0	0	0	3	0	0	0	0	0	0	0	0	0	0	0	0	0	0	0	0	0	0	0	0	0	2
AGTCTGCTGTGCACATGGCCACCCA	4.05E-09				24	12	10	9	18	0	18	6	22	2	4	10	14	22	22	4	4	3	7	11	10	11	0	13	19	8	13	11	6	0	12	20	19	6	18	10	16	5	13	10	12	5	23	6	10	2	2	3	1	2	0	10	26	10	0	0	5	14	0	0	21	19	24	6	24	12	28	18	24	9	22	32	26	11	39	26	16	23	9	10	28	32	25	18	7	27	36	70	6	30	21	28	20	21	17	4	21	11	18	22	0	19	32	21	9	21	19	45	16	5	8	46	27	16	51	14	9	11	7	8	8	10	0	23	20	8	22	2	0	6	2	51	49	11	23	7	28	43	17	18	2	5	16	0	4	24	3	2	24	22	12	36	34	5	27	24	9	24	24	24	15	7	12	19	7	16	8	21	11	9	16	6	8	11	11	6	18	13	35	7	30	18	14	24	39	14	15	10	28	15	0	9	14	9	15	16	19	19	11	13	38	15	21	13	3	9	18	26	14	11	4	16	10	10	2	5	6	15	9	15	8	42	11	11	13	0	23	8	4	6	22	3	5	7	0	15	8	10	23	16	13	31	17	10	1	0	5	39	4	14	16	7	17	0	13	3	13	2	0	7	14
AGTCTGCTTCTTTCCTGTGTTATCC	3.82E-09	6	83341450		0	0	0	0	4	1	0	0	0	0	0	11	11	5	0	3	0	0	10	4	0	4	0	0	0	6	1	11	0	0	0	0	0	0	0	7	4	0	0	0	0	0	0	0	0	0	0	0	0	0	0	0	5	0	0	0	0	6	0	0	0	0	0	0	0	0	0	0	0	0	0	0	0	0	0	0	0	0	0	0	0	0	6	0	0	5	4	0	0	0	0	4	2	0	0	10	7	3	0	0	0	0	0	0	0	0	0	0	0	0	0	0	0	0	11	0	0	9	0	0	0	0	0	0	0	12	0	0	0	0	0	0	0	0	0	0	7	8	0	0	0	0	0	0	0	8	0	0	0	0	0	3	0	0	10	9	15	0	0	0	0	0	0	0	0	9	0	0	0	0	0	0	0	0	0	0	0	0	0	0	9	6	0	0	0	5	6	0	0	0	0	4	11	6	0	2	0	0	0	3	7	0	10	0	0	0	0	0	0	0	6	0	0	0	0	0	0	0	0	0	0	0	0	0	0	0	0	0	6	0	2	0	0	2	0	0	0	0	0	3	0	0	5	0	0	0	0	0	0	0	0	0	0	0	0	0	0	0	0	0	0
AGTCTGGCTCGGCTCGCCGGTAAAA	7.86E-16			turquoise	35	0	1	0	48	0	0	0	9	0	0	0	0	0	0	0	0	0	0	0	0	0	0	0	0	0	0	0	0	0	0	0	0	0	0	0	0	3	0	0	0	1	0	0	0	0	0	0	1	0	0	0	70	64	0	0	1	0	0	0	48	50	38	77	0	25	54	8	0	0	3	0	78	92	42	30	33	48	0	0	44	37	63	0	1	2	13	7	3	0	61	0	39	63	9	38	29	0	0	0	0	0	1	0	1	0	0	82	0	3	1	0	40	0	0	0	0	0	0	0	0	0	0	0	0	0	0	0	0	0	0	0	0	0	0	0	59	51	0	0	0	0	0	0	108	43	55	0	0	0	40	0	0	0	54	30	76	0	0	0	0	22	0	0	0	0	0	0	0	0	0	0	0	0	0	0	0	0	0	0	182	84	58	0	0	0	0	0	0	0	0	0	0	23	35	36	67	0	0	37	0	47	44	10	0	0	0	0	0	0	0	0	0	0	0	0	0	0	0	4	0	0	0	0	0	0	0	0	0	193	0	0	0	0	0	0	0	0	30	39	29	0	0	0	0	0	0	0	0	0	0	0	0	0	0	0	0	0	0	0	5
AGTCTGGGCCTTCAAAAGGTCGTGA	1.61E-09				0	0	0	0	6	0	0	3	4	0	0	0	0	0	0	0	0	0	0	0	0	0	0	0	0	0	0	0	0	0	0	0	0	0	0	0	0	0	0	0	0	0	0	0	0	0	0	0	0	0	0	0	2	6	0	0	0	0	0	0	0	0	9	0	2	0	0	0	6	0	19	0	6	0	0	5	0	7	0	11	0	0	2	0	7	7	11	0	0	0	0	0	0	13	10	4	5	0	0	0	0	0	0	0	0	0	0	7	0	7	0	0	6	0	0	0	0	0	0	0	0	0	6	13	0	0	0	0	0	0	0	0	4	0	0	0	3	4	0	0	0	0	0	0	0	0	2	0	0	0	8	0	0	0	0	0	0	0	0	0	0	5	0	0	0	0	0	0	0	0	0	3	0	0	0	0	0	0	0	0	0	0	0	0	0	0	0	0	0	0	0	0	0	0	1	0	0	0	0	0	0	0	0	0	0	0	0	0	0	0	0	0	0	0	0	0	0	0	0	0	0	0	0	0	7	0	0	0	0	0	0	0	0	0	0	0	0	0	6	1	2	0	0	7	0	0	0	0	0	0	0	0	0	0	0	0	0	0	0	0	0
AGTCTGTAGATAACAAAAGGTTGCA	2.23E-20	9	155238926	turquoise	24	6	4	4	66	1	5	5	9	6	2	10	6	1	7	2	1	0	4	4	1	4	5	1	7	2	5	3	7	0	0	1	3	4	4	1	1	0	1	0	6	2	1	4	4	2	0	7	1	0	11	1	23	40	11	5	0	6	0	7	33	44	58	29	4	21	45	9	4	9	6	0	35	26	35	27	20	46	4	1	28	47	48	3	6	9	11	3	35	0	48	10	15	37	4	43	51	4	7	6	2	3	3	3	0	3	2	7	6	7	10	9	35	2	7	4	1	4	4	4	14	5	4	0	5	0	9	3	2	5	6	2	4	6	9	2	59	24	4	3	2	4	1	5	45	27	44	9	6	8	29	0	11	11	19	24	28	0	2	0	3	54	7	4	9	0	4	5	8	3	0	3	8	4	1	3	4	1	4	3	12	28	53	7	2	2	4	4	2	8	3	5	11	35	38	36	54	3	9	66	0	23	50	16	4	3	0	2	3	2	1	4	4	5	6	4	2	8	6	2	4	5	4	1	8	8	3	5	6	66	5	2	2	2	8	1	3	7	32	47	37	5	5	4	4	4	10	3	1	3	2	12	3	7	5	3	0	3	4	3	2
AGTCTGTTGCATGCTGTGTCTGTGG	4.42E-22	9	155236281	turquoise	50	4	0	3	70	3	0	4	12	2	7	6	7	11	0	12	4	0	2	9	6	6	3	7	3	5	5	0	0	0	1	0	2	6	5	5	5	0	3	3	4	3	1	2	3	0	0	0	6	0	16	0	34	54	2	0	0	6	3	2	71	66	75	22	8	49	45	11	7	7	0	0	40	61	37	46	36	32	4	3	58	49	40	0	7	13	11	4	27	7	62	0	20	64	13	55	41	4	0	0	1	5	8	0	0	3	1	41	0	13	5	8	40	4	4	1	4	2	2	5	4	2	4	3	0	1	3	5	0	3	1	2	4	4	7	2	59	43	4	3	8	4	4	3	64	37	63	7	6	2	51	0	5	4	35	33	26	4	2	0	8	25	0	3	0	6	8	0	7	3	0	10	0	7	6	4	8	1	2	8	36	36	75	5	4	3	3	2	0	13	6	5	4	39	71	55	100	7	18	60	5	44	48	8	7	9	6	5	2	9	1	4	6	6	2	5	0	5	5	6	6	0	1	2	4	4	11	3	3	63	0	11	6	5	0	2	0	6	27	57	39	7	2	0	5	16	4	7	1	3	0	14	1	3	5	0	0	0	0	7	3
AGTCTGTTGGTTGTCTACTCCCCAA	2.50E-23	9	155239127	turquoise	23	6	0	0	37	0	0	9	1	0	0	6	4	6	0	4	1	0	6	1	3	3	6	2	4	1	3	1	4	0	3	0	0	5	0	0	1	0	1	1	2	4	0	0	0	2	0	0	0	0	0	0	33	61	2	0	0	0	0	0	33	37	53	45	0	34	20	18	6	7	0	0	37	28	15	33	25	23	0	3	21	49	61	0	4	5	0	0	37	0	38	0	2	33	3	25	35	0	0	0	0	8	6	0	0	3	1	41	0	0	0	0	40	7	0	0	5	2	1	4	0	0	3	0	0	0	7	0	0	0	0	0	0	2	7	7	43	28	10	0	2	4	4	2	29	18	45	0	2	0	31	2	6	6	33	28	13	2	0	0	1	25	0	4	0	3	2	0	4	0	0	0	6	2	2	3	7	0	2	0	18	33	42	0	2	1	5	1	5	0	2	8	2	41	35	43	71	0	11	49	1	24	40	10	0	2	6	6	2	0	1	7	0	0	2	0	0	0	0	0	0	6	0	5	5	0	0	0	0	49	0	0	0	0	0	0	0	0	25	19	13	0	1	0	0	1	0	0	0	0	0	0	0	0	0	0	0	0	0	4	5
AGTCTGTTTCCCTATACTTTGTACA	1.28E-21			turquoise	47	0	0	0	70	0	0	0	6	0	0	0	0	0	0	0	0	3	0	0	0	1	0	0	0	0	0	0	0	0	2	0	0	0	0	0	0	0	0	0	0	0	0	0	0	0	1	0	0	0	0	0	49	58	0	0	0	0	1	0	56	57	67	42	0	37	32	12	3	0	0	0	35	53	50	46	36	29	0	0	69	45	71	0	0	6	4	4	34	0	71	0	33	43	3	34	32	0	3	0	0	0	0	0	0	0	0	69	0	8	0	0	34	0	0	0	0	0	0	0	3	0	0	0	0	0	0	0	0	0	0	0	0	0	0	0	57	45	0	0	0	0	0	0	64	33	57	0	0	0	36	0	0	0	17	22	67	0	0	0	0	38	0	0	0	0	0	0	0	0	0	0	0	0	0	0	0	1	0	0	48	47	59	0	0	0	0	0	0	0	0	0	0	30	64	51	88	0	0	51	0	38	33	2	0	0	0	0	0	1	0	0	0	0	0	0	4	0	0	0	0	0	0	0	0	0	0	0	0	137	0	0	0	0	0	0	0	0	34	34	37	0	0	0	0	0	0	0	0	0	0	0	0	0	0	0	0	0	0	0	0
AGTCTTACAAGCCACCCTAACTCCC	2.22E-09	6	84622980		2	5	11	9	0	10	12	5	4	6	7	8	4	4	8	9	24	0	2	7	9	7	3	8	7	19	10	7	7	4	5	16	2	3	2	26	7	7	1	4	15	3	11	10	9	17	4	3	0	13	9	11	0	0	18	0	12	2	6	8	7	6	9	4	0	6	5	0	6	14	0	12	1	2	8	8	9	1	6	5	1	4	0	9	10	7	7	1	2	9	5	0	2	1	19	2	5	0	8	2	0	11	7	10	12	21	13	21	0	12	24	8	6	7	0	5	10	9	5	3	13	7	10	7	2	0	5	9	21	9	5	5	0	6	19	1	0	0	13	3	6	10	6	16	10	2	4	2	5	2	5	0	3	4	2	0	2	22	8	12	4	2	13	7	10	6	16	6	6	4	6	1	0	1	2	2	9	6	4	5	6	4	20	9	12	7	9	8	2	0	9	6	3	4	14	7	5	15	0	5	5	24	11	17	13	9	7	4	3	5	11	4	5	3	21	8	9	4	2	4	6	8	6	12	2	8	6	5	16	2	3	3	2	1	5	3	8	6	5	11	0	14	11	4	1	1	5	0	2	2	4	10	14	8	2	3	16	11	0	5	3
AGTCTTACCATGGATTAGGCTCCCA	1.79E-09	6	83365565		7	0	0	0	9	3	0	0	0	0	0	4	10	0	0	9	0	0	6	7	0	3	0	0	0	7	2	3	0	0	0	0	0	0	0	1	9	0	0	0	0	0	0	0	0	0	0	0	0	0	0	0	13	0	0	0	0	4	0	0	0	0	0	0	0	0	0	0	0	0	0	0	0	0	0	0	0	0	0	0	0	0	4	0	1	7	9	0	0	0	0	8	5	0	0	2	13	8	0	0	0	0	0	0	0	0	0	0	0	0	0	0	0	0	18	0	0	2	0	0	0	0	0	0	0	4	0	0	0	0	0	0	0	0	0	0	10	17	0	0	0	0	0	0	0	6	0	0	0	0	0	2	0	0	6	4	11	0	0	0	0	0	0	0	0	7	0	0	0	0	0	0	0	0	0	0	0	0	0	0	0	5	0	0	0	7	8	0	0	0	0	11	8	6	0	2	0	0	0	1	2	0	6	0	0	0	0	0	0	1	6	0	0	0	0	0	0	0	0	0	0	0	0	0	0	0	0	0	3	0	4	0	0	8	0	0	0	0	0	9	0	0	10	0	0	0	0	0	0	0	0	0	0	0	0	0	0	0	0	0	0
AGTCTTATAGTAACCGCAGTCACAC	2.52E-22			turquoise	31	1	0	2	61	0	0	0	0	0	0	3	5	8	0	2	1	1	0	0	0	2	11	6	0	0	2	4	0	0	0	0	0	3	0	0	0	0	3	0	3	4	0	0	9	0	2	0	0	0	8	3	43	35	0	0	0	1	3	0	26	33	58	36	2	30	25	5	0	14	0	0	37	39	33	50	36	27	4	0	32	15	48	0	7	6	7	6	39	0	51	0	31	46	6	27	30	0	5	0	0	9	3	0	0	2	0	65	6	0	5	0	26	9	0	3	0	3	0	4	4	3	0	7	0	0	2	0	0	4	4	0	1	0	0	0	43	72	6	7	0	4	0	2	64	24	44	4	3	0	37	8	0	6	35	10	39	2	0	0	4	31	0	0	0	5	0	0	1	3	6	0	6	0	2	2	0	1	0	0	58	58	49	0	0	0	0	0	2	7	0	0	0	34	44	43	69	0	0	50	2	36	44	4	0	0	0	1	0	6	0	6	0	0	3	0	2	0	0	7	12	9	0	2	0	0	7	0	2	85	0	8	2	0	0	0	0	3	27	40	37	9	0	4	0	2	0	0	0	0	2	0	0	0	0	0	0	0	0	7	3
AGTCTTCACATATCTTGATACATAG	1.36E-12			turquoise	38	18	13	33	85	26	35	45	11	17	16	26	12	8	38	12	26	18	15	8	12	19	20	14	10	18	16	20	19	17	19	22	7	23	40	33	16	27	17	6	37	26	11	24	26	24	23	5	7	19	11	17	70	50	15	19	4	23	20	12	39	51	51	52	42	39	35	24	24	17	44	15	64	48	35	19	51	36	13	29	41	37	52	15	23	15	31	15	82	18	66	29	30	50	26	70	63	11	13	32	7	18	24	8	16	14	13	17	10	23	10	20	37	12	14	17	14	14	22	17	10	32	32	3	9	29	14	9	19	32	30	3	4	19	9	17	33	45	21	22	19	18	23	16	91	39	60	22	38	42	33	15	28	11	39	24	59	22	21	13	9	45	15	21	11	11	16	6	24	15	19	11	16	6	47	14	25	23	17	4	39	69	110	12	4	20	9	2	31	27	2	14	16	72	53	64	80	19	30	92	58	51	65	30	16	14	24	18	12	30	14	25	17	10	28	20	19	8	26	13	6	9	17	11	14	11	40	11	20	67	31	38	21	19	18	19	28	17	55	61	50	9	8	15	8	42	11	19	14	12	19	22	27	16	25	14	27	8	6	9	9
AGTCTTCGGTGCCACATAATCTAAG	1.78E-19			turquoise	43	4	0	9	36	0	0	0	12	0	0	4	0	1	0	2	3	3	0	0	7	2	3	0	0	0	1	0	0	0	0	0	0	3	0	0	0	3	3	0	2	4	0	0	0	0	3	0	0	0	2	0	44	57	0	0	0	5	0	0	33	40	39	27	4	12	36	3	0	3	0	0	48	57	21	31	20	40	2	0	28	24	61	0	9	12	4	0	37	0	63	0	13	21	6	33	34	0	2	0	0	2	4	0	0	0	0	58	2	0	1	0	32	2	0	0	0	5	0	5	4	3	0	2	0	0	5	0	0	6	1	0	1	0	0	0	57	36	1	6	0	3	0	3	70	26	34	4	3	0	42	3	0	4	8	22	56	0	0	0	4	39	0	0	0	6	0	0	4	11	4	1	0	0	4	1	0	1	0	0	42	50	74	0	0	0	0	0	5	0	0	0	0	36	53	47	59	0	2	60	0	38	43	6	0	0	0	0	0	6	0	9	0	0	0	0	5	0	0	2	6	1	0	1	0	0	3	3	6	86	0	3	2	0	0	0	0	6	34	40	29	0	0	1	0	3	0	0	0	0	9	0	0	0	0	0	0	0	0	0	0
AGTCTTCTGCAACACACTCCAGAAC	4.17E-09	6	83518907		3	0	0	0	11	1	0	0	0	0	0	6	0	5	0	4	0	0	2	3	0	2	0	0	0	5	1	1	0	0	0	0	0	0	0	9	7	0	0	0	0	0	0	0	0	0	0	0	0	0	0	0	7	0	0	0	0	6	0	0	0	0	0	0	0	0	0	0	0	0	0	0	0	0	0	0	0	0	0	0	0	0	2	0	5	4	9	0	0	0	0	4	2	0	0	6	6	6	0	0	0	0	0	0	0	0	0	0	0	0	0	0	0	0	10	0	0	4	0	0	0	0	0	0	0	6	0	0	0	0	0	0	0	0	0	0	7	9	0	0	0	0	0	0	0	6	0	0	0	0	0	8	0	0	6	9	13	0	0	0	0	0	0	0	0	5	0	0	0	0	0	0	0	0	0	0	0	0	0	0	3	7	0	0	0	7	8	0	0	0	0	5	2	3	0	1	0	0	0	5	3	0	4	0	0	0	0	0	0	0	9	0	0	0	0	0	0	0	0	0	0	0	0	0	0	0	0	0	4	0	4	0	0	12	0	0	0	0	0	3	0	0	6	0	0	0	0	0	0	0	0	0	0	0	0	0	0	0	0	0	0
AGTCTTGGATTTGATTTGATTTGAC	1.85E-24				9	0	0	0	4	0	0	0	0	0	0	0	0	0	0	0	0	0	0	0	0	0	0	0	0	0	0	0	0	0	0	0	0	0	0	0	0	0	0	0	0	0	0	0	0	0	0	0	0	0	0	0	5	0	0	0	0	0	0	0	0	0	0	15	4	0	4	3	4	0	0	0	4	9	0	8	9	4	0	7	1	2	2	0	0	9	2	4	0	0	6	0	1	4	0	0	0	10	0	0	0	0	2	0	0	0	0	10	0	0	0	0	9	0	4	0	0	0	0	0	0	0	0	2	0	3	0	0	0	0	0	0	0	0	0	0	2	2	0	0	0	0	0	0	1	2	2	0	0	0	4	11	0	0	10	15	2	0	0	0	0	5	0	0	0	0	0	0	0	0	0	0	0	0	0	0	0	0	0	0	0	3	2	0	0	0	0	0	0	0	0	0	0	4	0	2	5	0	0	3	7	0	4	0	0	0	0	0	0	0	0	0	0	0	0	0	0	0	0	0	0	0	0	0	0	0	0	0	0	0	0	0	0	0	0	0	0	0	0	0	0	0	0	4	0	0	0	0	0	0	0	0	0	0	0	0	0	0	0	0	0
AGTCTTTAGATCCCTTTTTCAAACT	5.34E-09				0	7	4	0	0	0	2	5	8	0	1	0	0	0	3	3	5	0	0	0	2	1	2	0	7	0	2	0	6	2	1	0	14	3	0	0	0	0	8	3	8	1	3	1	1	4	2	8	7	6	0	1	0	0	0	0	3	0	4	1	0	0	0	0	0	0	0	0	0	0	0	0	0	0	0	0	0	0	0	0	0	0	0	0	2	0	0	0	0	0	0	4	2	0	0	0	0	0	0	0	0	0	0	0	1	2	1	0	0	7	6	0	0	0	0	6	8	0	0	4	4	0	0	2	9	0	0	1	0	0	0	5	0	0	7	3	0	0	0	0	11	0	4	5	0	0	0	0	3	0	0	0	0	4	0	0	0	0	0	0	0	0	0	6	7	0	16	0	0	0	7	1	0	2	0	2	2	3	0	1	0	0	0	5	9	0	0	0	3	0	6	0	0	0	3	1	0	7	0	0	1	5	0	4	13	2	4	1	7	1	0	0	0	1	5	0	7	3	1	2	0	0	3	0	2	4	0	0	3	0	6	0	1	0	2	4	0	2	0	4	3	5	4	0	1	1	4	3	5	5	0	0	0	5	0	11	0	0	2	4	0
AGTCTTTATAATTAAAACCTTAACA	4.58E-22			turquoise	30	3	0	1	49	7	0	5	3	0	2	1	1	4	0	5	3	3	0	0	1	2	6	6	0	0	2	7	6	0	0	0	0	3	2	7	0	14	7	1	4	3	0	0	4	4	3	0	0	0	2	0	36	35	4	3	0	7	4	1	49	46	44	29	8	40	38	20	7	2	0	9	44	26	50	35	25	28	6	1	32	28	48	0	6	2	5	3	43	2	45	6	21	35	4	43	28	1	2	0	2	8	2	0	0	2	0	51	0	10	3	2	24	9	1	2	0	2	4	5	1	7	3	3	0	3	0	7	0	1	7	0	3	6	2	6	24	53	4	0	6	3	13	5	61	41	57	11	3	6	33	2	2	4	35	39	37	4	0	0	1	37	0	3	0	1	0	0	3	4	0	1	2	4	2	3	5	3	2	0	6	26	66	1	0	0	5	0	5	3	0	0	0	42	35	41	76	3	2	48	9	29	31	4	5	0	1	2	2	2	0	6	0	3	2	5	2	1	0	4	6	0	8	3	0	3	6	8	4	99	0	0	4	7	0	0	0	5	34	36	43	0	0	3	1	2	0	0	0	0	5	0	9	0	0	0	0	0	0	6	0
AGTGAAAACAGGGGAAGATGAACAT	3.98E-18			blue	5	0	0	0	1	0	0	0	0	0	0	0	0	0	0	0	0	0	0	0	0	0	0	0	0	0	0	0	0	0	0	0	0	0	0	0	0	0	0	0	0	0	0	0	0	0	0	0	0	0	0	0	0	0	0	0	0	0	0	0	12	7	0	7	6	12	4	0	1	0	6	0	3	0	17	0	6	4	0	3	5	0	0	0	0	4	7	14	0	0	6	0	2	0	0	0	0	10	0	0	0	0	0	0	0	0	0	3	0	0	0	0	1	0	12	0	0	0	0	0	0	0	0	0	0	4	0	0	0	0	0	0	0	0	0	0	7	0	0	0	0	0	0	0	0	4	4	0	0	0	8	3	0	0	12	1	0	0	0	0	0	0	0	0	0	0	0	0	0	0	0	0	0	0	0	0	0	0	0	0	9	9	0	0	0	0	0	0	0	0	0	0	0	6	0	2	5	0	0	2	3	0	4	0	0	0	0	0	0	0	0	0	0	0	0	0	0	0	0	0	0	0	0	0	0	0	0	0	0	0	0	0	0	0	0	0	0	0	0	0	0	0	0	0	0	0	0	0	0	0	0	0	0	0	0	0	0	0	0	0	0
AGTGAAAATTATGCTAAGTCATAGA	3.12E-09				3	0	0	1	5	0	1	0	0	0	0	0	0	0	1	1	0	0	0	0	0	0	0	0	0	0	0	0	0	0	0	0	0	3	0	0	0	0	0	0	0	0	0	0	9	0	0	0	0	0	5	0	4	3	0	0	0	0	3	0	6	6	7	6	4	7	7	5	0	0	0	15	7	7	12	4	4	11	0	6	0	0	0	0	0	0	0	7	0	0	6	1	2	1	0	0	7	0	3	0	1	3	2	0	0	0	0	0	0	0	0	0	1	0	7	0	0	0	2	0	0	0	0	2	0	7	0	0	0	0	0	0	0	1	5	0	0	2	8	0	0	0	0	0	0	0	1	0	0	2	9	0	3	0	0	0	17	0	0	0	0	0	10	0	1	0	0	0	0	2	0	0	0	1	1	1	0	0	0	0	12	11	5	0	0	0	0	0	0	0	0	0	0	1	9	6	6	0	0	8	0	0	0	0	2	0	0	2	1	0	0	0	0	0	0	0	0	0	0	0	0	0	0	1	0	0	0	0	1	2	0	0	0	0	4	0	0	0	13	0	7	2	2	0	0	0	0	0	0	0	2	8	0	0	0	1	0	0	2	0	2
AGTGAAAGTGATGCTGTAGGAAACG	2.78E-09				0	5	2	0	0	0	6	1	4	6	13	0	0	0	2	5	5	1	0	0	12	3	8	0	1	0	1	0	7	9	5	4	3	4	0	0	0	0	5	3	5	6	3	0	1	7	4	7	6	12	0	4	0	0	7	0	7	0	3	3	0	0	0	0	0	0	1	0	0	0	0	0	0	0	0	0	0	0	7	0	0	0	0	0	3	0	0	0	0	0	0	7	4	0	0	0	0	0	0	0	0	0	0	2	0	5	2	0	0	13	8	0	0	0	0	3	4	0	0	4	6	0	0	2	7	0	0	3	0	0	0	10	0	0	9	2	0	0	0	1	2	0	0	11	0	0	0	0	9	0	0	0	0	4	0	0	0	0	0	0	0	0	0	4	8	0	6	0	0	0	3	4	0	4	0	3	5	4	2	5	0	0	0	6	4	0	0	7	6	0	9	0	0	0	3	1	0	2	0	0	0	9	0	2	2	5	1	2	6	4	0	0	0	8	8	0	4	13	0	6	4	0	8	0	2	5	0	0	3	0	4	0	0	0	2	6	0	6	0	3	3	12	1	0	3	0	5	9	1	3	1	10	0	7	0	1	0	0	2	6	0
AGTGAACAGTAACAATGAACAGTGC	1.05E-08				0	4	13	0	0	0	6	2	7	4	7	0	0	0	4	3	10	0	0	0	11	3	8	0	0	0	1	0	6	2	3	10	16	5	0	0	0	0	2	0	4	4	1	0	1	11	3	10	11	4	0	4	0	0	15	0	12	0	7	6	0	0	0	0	0	0	0	0	0	0	0	0	0	0	0	0	0	0	9	0	0	0	0	0	5	0	0	0	0	0	0	4	2	0	0	0	0	0	0	0	0	0	0	3	13	3	7	0	0	12	10	0	0	0	0	4	4	0	0	5	8	0	11	8	11	0	0	4	0	0	0	3	0	0	5	9	0	0	0	0	11	0	5	8	0	0	0	0	7	0	0	0	0	8	0	0	0	0	0	0	0	0	0	3	6	0	6	0	0	0	0	5	0	5	0	6	9	9	6	12	0	0	0	5	5	0	0	1	6	0	10	0	0	1	1	1	0	5	0	0	0	3	0	1	13	2	3	6	5	6	0	0	0	5	2	0	4	1	0	6	10	0	7	0	1	6	0	0	1	0	3	0	0	0	3	7	0	4	0	5	9	22	2	0	7	0	6	7	6	10	0	6	0	8	0	6	0	0	6	6	0
AGTGAACAGTGCGCGGTTGGGCACG	5.37E-09	6	83373642		9	0	0	0	4	3	0	0	0	0	0	5	8	1	0	2	0	0	6	7	0	3	0	0	0	2	1	7	0	0	0	0	0	0	0	2	3	0	0	0	0	0	0	0	0	0	0	0	0	0	0	0	12	0	0	0	0	2	0	0	0	0	0	0	0	0	0	0	0	0	0	0	0	0	0	0	0	0	0	0	0	0	4	0	9	5	0	0	0	0	0	6	3	0	0	2	0	4	0	0	0	0	0	0	0	0	0	0	0	0	0	0	0	0	10	0	0	6	0	0	0	0	0	0	0	8	0	0	0	0	0	0	0	0	0	0	9	13	0	0	0	0	0	0	0	10	0	0	0	0	0	5	0	0	10	2	4	0	0	0	0	0	0	0	0	5	0	0	0	0	0	0	0	0	0	0	0	0	0	0	6	5	0	0	0	3	6	0	0	0	0	5	3	4	0	2	0	0	0	5	6	0	4	0	0	0	0	0	0	0	0	0	0	0	0	0	0	0	0	0	0	2	0	0	0	0	0	0	0	0	5	0	0	3	0	0	0	0	2	0	0	0	4	0	0	0	0	0	0	0	0	0	0	0	0	0	0	0	0	0	0
AGTGAACCTCAATAATAATAAAAAA	1.91E-20			turquoise	30	4	0	0	40	0	0	0	4	0	0	4	1	2	0	2	3	0	0	0	6	2	2	5	0	0	2	3	0	0	0	0	0	3	0	0	0	0	5	0	1	3	0	0	0	0	0	0	0	0	2	0	26	44	0	0	0	3	0	0	26	24	29	27	0	8	46	6	0	5	0	0	44	33	17	30	25	28	2	0	38	24	33	0	0	3	4	1	27	0	42	0	3	27	0	24	30	0	0	0	0	3	3	0	0	0	0	41	0	0	0	0	24	0	0	1	0	2	0	4	0	0	0	2	2	0	2	0	0	0	0	0	4	0	0	0	42	19	0	0	0	0	0	0	60	33	31	0	0	0	23	5	0	2	6	20	33	2	0	0	3	21	0	0	0	2	0	0	2	8	4	0	0	0	0	3	0	0	0	0	36	40	53	0	0	0	0	0	2	0	0	0	0	25	41	33	35	0	0	47	0	32	29	4	0	0	0	0	0	0	0	7	0	0	8	0	0	0	0	0	6	6	1	2	0	0	0	0	0	66	0	0	0	0	0	0	0	0	19	23	17	0	0	0	0	3	0	0	0	0	2	0	0	0	0	0	0	0	0	1	0
AGTGAAGAAAATGCAATGGATGATC	6.68E-22				3	0	0	0	7	0	0	0	0	0	0	0	0	0	0	1	0	1	0	0	0	0	0	0	0	0	0	0	0	0	0	0	0	0	0	0	0	0	1	0	0	0	0	0	0	0	0	0	0	0	0	0	0	0	0	0	0	0	0	0	2	1	0	1	2	11	6	0	3	0	11	2	1	4	6	0	6	2	0	7	3	4	8	0	0	5	5	1	0	0	5	0	1	0	0	0	2	7	0	0	0	0	0	0	1	0	0	3	0	0	0	0	6	0	6	0	0	0	0	0	0	0	0	0	0	5	0	0	0	0	0	0	0	0	0	1	2	0	1	0	0	0	0	0	0	0	6	0	0	1	8	11	0	0	2	1	0	0	0	0	0	6	0	0	0	0	0	0	0	0	0	1	0	0	0	0	0	0	0	0	9	6	0	0	2	0	0	0	0	0	0	0	0	2	0	1	1	0	0	5	5	0	5	0	0	0	0	0	0	0	0	0	0	0	0	0	0	0	0	0	0	0	0	1	0	0	0	0	1	0	0	0	0	0	0	0	0	0	0	3	0	0	0	0	0	0	0	0	0	0	0	0	2	0	0	0	0	0	0	0	0
AGTGAAGAAGGCGGTTGGACGAAAA	1.78E-08				9	0	0	0	0	0	1	3	0	0	0	0	0	0	0	0	0	0	0	0	0	0	0	0	0	0	0	0	0	0	0	0	0	0	0	0	0	0	0	0	1	0	0	0	0	0	0	0	0	0	0	0	0	7	0	0	0	0	0	0	0	1	9	0	0	0	0	0	0	0	17	0	0	0	0	4	7	0	0	5	4	6	0	14	7	0	0	6	0	0	0	0	0	4	0	0	0	6	0	0	0	0	0	0	0	0	0	7	0	0	0	0	0	0	7	0	0	0	0	0	0	0	0	0	0	5	0	0	0	0	0	0	0	0	0	0	0	0	0	0	0	0	0	0	4	0	5	0	0	0	10	10	0	0	0	0	0	0	3	0	0	0	3	0	0	0	0	0	0	0	0	0	0	0	0	0	0	0	0	0	3	5	0	0	0	0	0	0	0	0	0	0	0	7	0	2	0	0	0	6	0	0	1	0	0	0	0	0	0	0	0	0	0	0	0	5	0	0	0	0	0	0	0	0	6	0	0	0	0	0	0	0	0	0	0	0	0	0	7	0	0	0	0	15	0	0	0	0	0	0	0	0	9	0	0	0	0	0	0	0	0
AGTGAAGATGTTCATTTGTTTAGTA	4.38E-10				0	0	1	2	0	0	8	2	0	0	2	1	0	0	0	0	3	0	0	0	0	0	3	0	0	5	1	0	0	0	0	0	0	0	0	0	0	0	0	4	3	1	0	0	0	2	0	0	0	0	0	0	6	3	7	0	0	0	0	6	5	3	3	0	4	8	3	0	10	3	0	0	0	0	0	0	13	0	4	14	4	9	2	0	7	3	2	7	13	9	10	0	0	3	0	1	1	4	0	7	0	7	1	0	0	3	1	21	4	8	5	2	7	4	0	0	0	0	0	0	4	5	0	7	0	9	14	4	0	5	6	7	12	0	0	0	7	6	0	0	0	0	3	0	10	4	9	2	7	0	5	0	0	0	6	0	7	0	0	0	5	0	0	0	4	0	0	5	0	8	0	0	2	5	5	0	0	0	0	0	6	6	3	8	0	0	0	0	0	0	0	0	0	3	6	3	4	0	2	4	13	0	5	2	3	0	0	0	0	2	3	3	0	10	0	0	0	9	0	0	4	0	0	1	0	0	4	2	12	0	0	7	2	0	6	0	0	0	0	3	0	0	0	3	0	0	0	0	2	0	0	0	0	0	0	6	0	0	0	0	0
AGTGAAGGACAAAAGATACCTAGAG	1.67E-08				0	0	0	0	1	0	0	0	0	0	0	0	0	0	0	0	0	0	0	0	0	0	0	0	0	0	0	0	0	0	0	0	0	0	0	0	0	0	0	0	0	0	0	5	0	0	0	0	0	4	0	0	6	0	0	0	0	0	0	0	4	2	2	4	0	7	0	0	0	0	0	12	1	13	0	0	0	2	0	0	3	0	4	0	0	6	0	0	0	0	3	0	2	0	0	9	10	0	0	0	0	0	0	0	0	0	0	7	0	0	0	0	0	0	0	0	0	0	0	0	0	0	0	0	0	0	0	0	0	0	0	0	0	0	0	0	0	0	0	0	0	0	0	0	0	0	6	0	0	0	1	0	0	0	12	4	0	0	0	0	0	0	0	0	0	0	0	0	0	0	0	0	2	0	0	0	0	0	0	0	0	0	0	0	0	0	0	0	0	0	0	0	0	0	0	0	0	0	0	0	2	0	0	0	0	0	0	0	0	0	0	0	0	0	0	0	0	0	0	0	0	0	0	0	0	0	0	0	0	0	0	0	0	0	0	0	0	6	5	8	0	0	0	0	0	0	0	0	0	0	0	0	0	0	0	0	0	0	0	0	0
AGTGAAGTGCTCACCAACCGTTGGA	1.10E-14	9	155235008	turquoise	40	6	3	5	49	11	2	3	7	8	15	8	4	5	2	1	0	12	3	5	9	5	0	4	4	2	4	4	9	7	3	2	5	3	8	5	2	8	5	6	1	6	8	3	12	13	6	10	7	0	9	10	50	53	5	0	9	12	3	8	58	55	65	56	2	28	60	8	1	5	0	9	75	33	19	46	35	43	9	5	51	52	86	11	0	9	9	18	11	18	42	7	36	70	11	46	49	7	0	4	0	4	5	4	3	2	4	120	0	3	11	2	32	11	3	9	5	11	2	4	6	3	6	16	11	0	2	4	2	5	4	3	1	3	7	0	61	55	1	0	2	4	1	8	104	57	43	4	4	6	54	5	2	11	39	24	69	9	12	16	3	33	5	3	4	3	4	5	0	8	9	5	4	2	1	4	6	4	0	5	130	86	91	7	4	5	6	6	5	13	0	4	6	45	68	53	69	0	14	66	0	48	37	18	1	9	0	5	5	2	0	4	4	4	3	5	11	4	6	0	0	2	7	3	3	11	1	2	3	185	5	12	7	2	6	6	0	3	35	43	43	0	1	3	7	4	6	5	9	3	6	1	7	8	7	3	5	2	4	4	9
AGTGAAGTTTGTTCGGGGTTTCCAA	3.27E-10	6	84826704		0	0	0	5	10	6	0	0	0	2	0	3	4	8	0	0	0	9	12	3	1	3	0	6	0	14	5	4	0	0	0	0	0	0	7	6	4	3	0	0	0	0	13	2	0	0	0	0	0	0	0	0	2	5	0	8	0	4	0	0	7	7	2	8	4	2	5	5	7	5	8	12	4	7	12	14	9	11	0	8	6	2	13	8	0	9	5	0	10	21	5	0	6	5	4	2	6	6	12	6	1	5	3	0	0	0	0	7	6	0	0	4	6	4	8	0	0	3	6	0	0	1	0	0	0	8	3	0	4	3	8	0	3	4	0	0	2	9	6	3	0	0	0	5	1	10	10	6	0	7	10	2	4	0	6	0	13	0	24	0	4	8	4	0	0	3	0	4	0	0	0	0	12	0	4	0	0	0	0	0	3	3	3	0	0	5	5	0	0	0	0	3	5	8	0	3	1	0	5	5	8	0	5	0	0	0	0	0	0	0	19	6	5	0	0	5	0	0	7	0	0	6	0	9	0	0	0	3	0	8	0	7	4	1	0	0	4	0	2	1	3	0	0	0	0	1	0	0	1	0	5	0	2	0	2	0	7	8	0	0	3
AGTGAAGTTTGTTTGGGGTTTCCAA	9.43E-09				0	3	3	0	0	0	4	2	1	0	2	0	0	0	2	3	6	0	0	0	11	2	15	0	10	0	4	0	7	4	4	2	5	4	0	0	0	0	2	10	3	7	0	0	7	2	1	3	10	15	13	4	0	0	7	0	17	0	4	3	0	0	0	0	0	0	0	0	0	0	0	0	0	0	0	0	0	0	18	0	0	0	0	0	4	0	0	0	0	0	0	0	0	0	0	1	0	0	0	0	0	0	0	11	9	12	10	0	0	12	5	0	0	0	0	7	1	0	0	4	7	0	10	13	14	0	0	5	0	0	0	2	0	0	5	8	0	0	0	0	2	0	3	0	0	0	0	0	5	0	0	0	0	5	0	0	0	4	0	5	0	0	0	6	7	0	2	0	4	9	3	5	0	5	0	4	10	7	4	5	0	0	0	8	4	0	0	7	0	5	4	0	0	0	3	1	0	7	0	0	0	2	0	0	7	10	13	13	3	5	0	0	0	3	6	0	4	6	0	9	2	0	8	0	0	6	0	0	1	0	11	0	0	0	3	4	0	4	0	0	0	15	2	0	5	0	8	10	3	7	0	0	0	8	0	0	0	0	2	4	0
AGTGAATAGTCAGTACCAGATAGAC	2.27E-24			turquoise	62	0	5	16	134	0	0	12	22	0	0	0	0	0	1	0	3	0	0	0	0	2	0	0	0	5	2	0	0	0	6	1	0	5	0	0	0	0	7	0	0	0	0	2	0	0	1	5	0	0	5	0	82	72	0	0	4	3	13	5	126	111	99	59	2	84	74	18	0	0	6	0	113	103	64	73	60	69	0	0	78	47	98	3	7	14	20	11	95	14	117	0	55	82	27	92	83	0	2	0	0	0	4	0	0	0	0	48	10	29	4	0	70	0	0	7	13	1	4	6	8	1	1	3	0	4	0	3	0	6	3	9	27	12	0	3	89	102	3	0	9	3	2	0	114	57	91	2	0	0	67	0	4	0	42	62	65	2	8	5	3	88	0	3	0	0	0	0	6	0	0	1	0	0	6	0	6	6	10	0	88	97	130	0	0	0	0	0	13	3	0	0	0	85	104	98	124	0	0	118	0	63	92	25	5	0	0	0	3	0	0	1	0	0	2	0	0	1	0	0	0	0	0	0	0	0	17	0	1	184	0	2	11	0	0	4	1	0	74	78	79	5	0	0	0	4	0	0	2	5	5	0	0	0	0	0	0	0	4	0	6
AGTGAATATCATGACAGGAATGCAC	1.89E-22	9	155232400	turquoise	40	3	7	2	55	0	2	2	9	2	3	11	11	4	1	1	3	6	12	5	3	5	3	5	3	5	4	6	11	4	4	1	7	3	4	6	4	10	1	4	3	4	9	5	1	6	6	4	6	2	5	1	46	56	4	5	4	11	7	3	38	40	65	59	4	46	40	17	14	7	6	2	54	83	46	41	39	39	2	4	26	75	67	3	4	7	18	7	21	4	64	0	26	58	9	29	39	6	7	3	2	7	4	10	3	24	11	41	18	12	0	5	57	0	3	2	9	3	2	6	3	4	1	0	5	3	10	5	6	4	8	3	3	2	0	3	85	62	1	3	11	5	8	8	91	26	71	2	3	5	40	8	4	4	39	41	43	7	5	10	9	31	7	7	4	7	0	7	3	9	1	3	12	5	3	1	3	4	0	7	21	39	66	3	0	2	5	7	3	3	6	5	6	44	63	54	63	7	0	55	6	38	42	12	7	7	6	7	3	0	3	0	2	6	5	4	6	5	5	7	2	2	0	2	3	4	3	3	11	105	0	7	2	5	2	6	3	2	25	46	38	7	2	3	9	4	9	3	4	2	6	3	6	4	0	4	22	3	4	5	5
AGTGAATATGCTAGTCACCTCTTGA	3.32E-21			turquoise	35	0	0	0	43	0	0	0	7	0	0	0	0	0	0	0	0	0	0	0	0	0	0	0	0	0	0	0	0	0	0	0	0	0	0	0	0	0	0	0	0	0	0	0	0	0	0	0	0	0	0	0	47	50	0	0	0	0	0	0	25	36	67	22	0	36	38	5	0	0	0	0	34	44	31	35	32	34	0	0	24	39	42	0	0	2	2	4	40	0	50	0	18	35	1	44	34	0	0	0	0	0	0	0	0	0	0	21	0	0	0	0	27	0	0	0	0	0	0	0	0	0	0	0	0	0	0	0	0	0	0	0	0	0	0	0	31	21	0	0	0	0	0	0	61	18	48	0	0	0	35	0	0	0	23	33	30	0	0	0	0	32	0	3	0	0	0	0	0	0	0	1	0	0	0	0	0	0	0	0	33	42	66	2	0	0	0	0	0	0	0	0	0	36	40	39	64	0	0	41	0	26	32	4	2	0	0	0	0	0	0	0	0	1	0	0	0	0	0	0	0	0	0	0	0	0	0	0	0	100	0	0	0	0	0	0	0	0	25	45	38	0	0	1	0	0	0	0	0	0	0	0	0	0	0	0	0	0	0	0	3
AGTGAATCAAGAGAGAAAAGTCACA	1.06E-20	9	155240521	turquoise	31	2	0	0	49	0	0	0	6	0	0	1	11	13	0	3	6	0	2	2	0	4	5	1	3	0	2	0	4	0	1	0	0	4	0	0	0	0	2	6	9	4	0	0	10	0	0	0	7	0	0	0	25	45	4	0	0	3	3	0	31	43	46	27	0	26	22	9	1	0	0	2	37	46	25	44	28	40	0	5	19	13	50	0	8	2	2	1	39	4	43	0	11	27	3	34	34	0	0	0	0	3	5	0	0	0	0	3	0	0	0	0	28	7	1	2	1	2	4	5	0	0	0	0	0	0	2	0	0	0	0	0	5	5	5	6	49	45	10	3	4	6	7	3	47	27	54	0	5	3	26	13	0	2	8	38	15	0	0	0	8	36	0	1	0	0	2	0	4	3	1	3	6	4	1	1	4	0	2	3	9	24	74	0	0	3	1	7	2	0	3	2	3	36	39	40	51	5	0	41	1	18	48	5	0	2	4	5	1	0	5	4	1	0	5	0	0	0	0	0	6	11	0	4	7	0	0	6	0	52	0	0	0	5	0	0	0	0	17	24	40	0	0	0	0	6	0	0	0	0	2	0	0	0	0	0	0	0	0	4	2
AGTGAATCCTACATGTTGTTTTGTA	1.12E-19	9	155239310	turquoise	21	2	4	2	45	0	6	4	12	2	4	2	2	6	4	4	1	4	6	2	1	4	2	8	3	6	4	1	4	0	4	12	2	3	2	2	8	2	1	0	3	4	0	4	3	0	6	2	4	0	0	1	34	30	5	3	1	3	3	1	39	44	48	38	2	36	22	21	7	2	14	12	34	33	27	44	28	28	0	0	17	41	27	3	2	8	5	3	50	0	48	6	10	43	0	31	36	1	0	4	1	5	8	2	7	0	3	17	0	10	6	0	19	0	0	0	4	3	4	5	15	2	3	0	2	2	2	4	0	5	3	0	0	1	0	3	38	28	4	6	4	7	4	6	38	18	42	4	4	2	35	2	2	11	25	32	26	4	3	9	1	36	3	4	2	10	6	3	3	2	7	3	10	4	5	5	6	6	4	1	27	28	66	2	4	2	5	5	0	2	7	4	3	25	49	38	63	2	5	69	2	35	39	6	0	3	7	6	5	0	3	1	2	5	0	7	3	0	6	0	2	0	6	5	6	4	10	0	5	44	8	2	3	2	1	7	8	3	31	65	39	0	4	0	4	4	1	7	8	3	1	14	2	7	11	10	0	5	4	6	17
AGTGAATGCAATGTCTGCCTCCAGA	2.39E-20			turquoise	26	7	5	2	50	3	4	7	7	10	1	6	4	7	2	2	9	0	0	0	1	3	3	8	0	0	3	4	4	0	0	5	12	3	1	6	0	7	6	1	0	6	0	4	1	13	1	0	6	0	5	9	34	40	4	3	5	6	4	2	52	55	53	17	2	44	32	11	10	0	0	7	45	39	25	18	19	34	0	1	31	32	52	5	3	5	9	6	29	0	34	3	20	40	3	33	32	3	5	11	3	8	3	6	0	5	4	21	2	7	5	0	18	5	3	4	0	3	4	6	6	1	3	3	2	0	0	7	10	2	4	0	1	11	5	4	30	60	0	3	4	5	9	0	69	43	76	4	5	8	41	7	2	0	37	32	37	4	3	1	3	55	2	4	1	3	0	5	3	2	1	1	8	0	2	3	4	4	2	0	64	48	55	0	9	0	0	0	0	10	0	0	0	30	50	44	52	9	2	49	8	32	37	8	5	2	3	1	3	2	0	1	8	5	3	7	3	1	2	7	6	1	4	3	0	5	4	9	3	94	0	0	4	0	6	2	3	2	23	34	65	0	0	3	1	2	11	0	4	2	2	12	9	4	5	4	7	2	8	3	0
AGTGAATGTAGGAAATGCAAAAGAA	8.68E-09				2	0	7	1	11	1	6	0	0	0	4	3	8	7	4	12	0	0	10	10	0	6	0	3	1	2	4	11	2	22	4	4	0	0	2	11	11	0	3	3	6	2	1	7	0	7	0	0	0	4	0	0	14	8	0	3	0	6	1	6	20	11	2	6	12	4	12	2	7	14	0	5	13	0	0	3	4	9	0	18	3	9	4	2	6	11	7	0	5	4	0	7	7	5	0	6	6	4	0	0	0	0	1	6	13	0	7	3	0	3	0	2	2	0	4	1	1	4	4	6	8	0	0	15	0	27	15	14	0	5	3	17	4	10	0	0	23	6	0	0	8	0	1	6	6	20	15	4	0	15	8	11	2	0	6	3	15	2	0	0	0	5	3	0	2	14	0	7	0	2	0	8	0	2	3	5	8	0	6	1	21	17	0	5	9	11	7	0	0	0	2	4	3	6	10	6	0	5	0	19	10	2	7	0	2	0	6	16	3	4	11	4	5	4	8	9	3	4	6	0	6	0	3	1	1	11	10	0	0	6	7	11	4	3	1	1	4	2	5	7	1	9	7	6	12	2	0	9	5	0	3	4	11	6	9	6	4	0	0	1	3
AGTGACAACCTTCATATATGGGCAT	1.75E-08	6	85049241		0	4	8	5	0	6	1	6	7	2	1	5	6	5	3	3	0	6	3	4	6	3	6	2	3	4	3	4	0	11	5	4	9	5	6	6	8	12	3	9	3	4	0	2	17	4	9	4	3	4	2	9	9	2	9	11	11	4	1	2	0	2	7	0	0	0	0	0	0	5	0	3	0	0	0	7	0	0	6	0	0	0	0	3	2	0	0	0	8	4	0	3	2	13	9	8	5	0	8	3	5	1	0	1	3	9	5	0	4	3	5	7	0	0	0	5	4	5	4	5	17	3	10	3	7	0	5	5	4	2	1	7	5	7	5	3	0	9	4	1	0	6	8	10	3	0	0	2	5	4	0	0	6	7	0	0	0	13	8	2	8	0	7	6	7	0	0	4	1	7	9	11	4	5	9	3	5	2	10	4	0	0	9	9	5	2	4	4	5	3	10	5	3	0	0	0	0	2	0	0	0	11	0	1	0	3	1	11	2	10	1	6	4	2	0	3	3	9	2	4	0	9	6	3	8	3	6	0	7	6	3	9	2	3	2	6	9	6	2	7	3	0	6	0	7	0	6	3	8	13	5	1	12	4	5	0	4	7	2	4	3
AGTGACAACGAAATCGAAAGATGAT	6.36E-09	6	83186494		0	0	0	0	5	7	0	0	0	0	0	4	2	6	0	3	3	0	3	3	0	2	0	0	0	7	2	0	0	0	0	0	0	0	0	1	5	0	0	0	1	0	0	0	0	0	0	0	0	0	0	0	7	0	0	0	0	4	6	2	0	0	0	3	10	0	0	0	0	0	0	0	12	0	0	0	0	6	0	5	0	6	8	0	10	9	2	4	0	0	0	6	3	3	0	7	5	1	0	0	0	0	0	0	0	0	0	7	0	2	0	0	0	0	7	0	0	5	0	0	4	0	3	0	0	3	0	1	0	0	0	2	3	0	0	0	16	4	0	0	0	0	0	0	1	6	0	0	0	0	12	3	0	0	2	4	4	0	0	0	0	0	0	0	0	11	0	0	0	0	0	0	0	0	0	0	0	0	0	0	0	4	0	0	0	4	1	0	0	0	0	4	3	3	5	5	4	0	0	5	2	0	5	0	0	0	0	0	0	4	10	0	0	0	0	0	0	3	0	0	0	0	0	0	5	0	0	0	0	6	1	0	0	2	0	0	0	0	0	1	0	0	2	0	0	0	0	0	0	0	0	0	0	0	0	0	0	0	0	0	3
AGTGACAAGCTCGAAAACTTCGGGA	3.00E-22	9	155237888	turquoise	35	5	3	5	71	4	1	4	5	6	3	3	7	1	3	3	8	1	4	5	0	4	2	2	6	4	3	4	4	4	5	1	2	3	0	0	3	5	1	3	2	4	0	3	3	0	6	7	1	4	3	6	30	36	2	3	20	9	6	6	42	44	51	46	6	22	45	5	6	0	0	2	37	46	37	31	45	29	7	3	22	47	61	0	3	6	4	13	43	0	48	7	16	43	1	35	29	4	5	6	5	0	3	4	4	2	4	14	0	17	6	5	31	2	12	1	6	1	9	6	0	1	6	7	0	4	0	1	12	8	0	5	4	3	0	4	54	53	6	0	0	4	1	3	48	31	64	4	4	1	35	2	0	2	27	35	20	4	3	5	1	29	3	4	6	2	0	6	4	3	3	0	10	4	4	7	4	3	4	5	36	28	52	0	12	3	5	0	2	8	0	4	3	33	53	52	67	7	0	53	7	45	29	4	3	0	6	4	2	7	10	4	5	2	5	4	2	0	0	7	2	6	4	7	9	6	1	3	4	89	3	0	8	3	3	4	3	6	40	49	51	0	1	13	9	1	11	3	3	2	5	1	4	2	2	1	4	0	2	2	5
AGTGACACACTGAACGAAGTTTTGG	1.29E-18	9	155233144	turquoise	33	5	1	13	66	1	4	4	11	8	6	6	5	4	2	1	1	6	6	6	3	5	8	10	3	4	7	7	4	7	2	7	9	7	2	7	10	7	4	9	3	4	6	3	4	4	4	1	18	4	2	11	75	53	7	5	3	6	3	5	55	50	44	56	6	26	52	14	16	12	8	3	57	72	35	48	33	39	4	9	45	43	92	15	4	8	9	14	37	7	78	1	29	55	11	35	61	6	2	4	2	3	3	4	0	6	3	24	0	10	2	5	56	4	3	7	1	3	4	6	8	7	1	2	9	7	0	4	2	6	8	5	22	4	5	5	73	49	1	7	0	2	3	10	69	41	60	0	6	6	59	2	4	2	31	28	76	4	5	6	8	47	3	10	6	4	6	5	4	9	6	8	2	2	3	10	2	4	6	3	39	65	74	3	5	7	4	14	6	5	1	5	7	33	80	58	81	0	0	58	3	33	50	13	5	3	7	1	3	7	3	6	4	6	6	3	6	5	1	2	4	5	3	8	7	3	4	5	4	165	5	3	5	8	4	4	9	3	25	46	37	2	2	9	7	5	6	10	2	6	6	11	5	4	0	0	7	8	4	3	5
AGTGACAGGAAAACATAATGAAGTA	7.91E-22	9	155241001	turquoise	19	3	0	4	73	10	5	3	11	2	5	5	4	1	4	7	0	1	3	1	3	3	0	0	4	1	1	1	2	7	4	5	0	5	4	4	2	8	1	1	1	3	5	2	1	2	3	1	4	0	0	3	33	46	5	0	1	7	4	2	20	40	51	27	4	40	25	18	3	0	3	5	54	39	23	34	25	31	4	8	28	30	10	3	4	7	9	7	32	5	71	4	15	46	9	28	29	4	5	7	2	4	1	2	9	0	3	3	14	3	7	9	31	2	3	3	4	0	2	6	3	4	0	8	0	2	5	3	8	8	11	5	0	3	4	2	36	40	4	7	2	6	4	0	76	37	57	0	2	1	38	2	2	6	31	29	11	0	0	6	1	39	7	0	2	5	8	3	4	1	4	1	8	1	6	3	6	0	0	0	21	34	52	5	2	6	1	6	0	0	1	7	5	29	55	39	73	5	5	57	5	20	50	10	5	0	1	2	2	1	0	0	5	1	5	3	6	1	2	2	2	2	1	1	2	5	7	3	6	53	6	8	1	1	3	2	5	6	24	34	53	2	4	9	2	5	0	3	4	2	1	1	1	2	9	1	5	8	6	0	5
AGTGACAGTGCGTCTCCTCGCCTAT	3.91E-16			turquoise	57	3	0	2	55	0	1	0	4	0	0	4	8	4	0	10	5	0	0	0	4	4	6	6	0	0	2	10	0	0	0	0	0	3	0	0	0	2	9	0	4	6	0	0	0	0	0	0	0	0	5	1	59	56	2	0	0	7	3	1	101	73	46	73	4	34	54	6	0	3	3	0	88	75	41	67	26	41	0	0	68	26	71	0	1	8	22	7	23	0	64	0	27	43	10	39	29	0	0	0	1	4	5	0	0	5	1	144	4	0	5	0	43	2	0	3	0	7	0	4	8	15	0	3	0	0	3	8	0	1	10	2	7	0	0	0	56	45	8	7	0	7	0	2	92	26	39	0	7	0	31	5	0	8	37	19	80	4	0	0	1	50	0	0	0	5	0	0	4	3	12	0	6	0	13	2	0	2	0	0	194	133	64	0	0	0	0	0	3	3	0	0	0	53	38	52	58	0	14	60	7	41	49	7	0	0	0	0	0	6	0	7	0	2	8	0	0	4	0	15	8	13	3	4	0	0	6	0	1	171	0	15	7	0	0	0	0	4	28	40	25	10	0	6	0	9	0	0	0	0	7	0	2	0	0	0	0	0	0	5	0
AGTGACATACAAATTATAAAGGACA	1.13E-08	6	83188482		3	0	0	0	0	12	0	0	0	0	0	6	6	4	0	1	0	3	7	4	0	3	0	0	0	6	1	11	0	0	0	0	0	0	0	6	4	0	0	0	0	0	0	0	0	0	0	0	0	0	0	0	8	2	0	0	0	4	1	1	0	0	0	4	6	0	0	0	0	0	0	0	12	0	0	5	0	4	0	5	0	6	8	0	6	7	9	1	0	0	7	7	4	15	0	8	7	1	0	0	0	0	0	0	0	0	0	14	0	12	0	0	0	0	14	0	0	4	0	0	6	0	4	0	0	3	0	2	0	0	0	9	7	0	0	0	3	11	0	0	0	0	5	0	4	6	0	0	0	0	3	7	0	0	6	8	7	0	0	0	0	0	0	0	1	6	0	0	0	0	0	0	0	0	0	0	0	0	0	0	6	4	0	0	0	6	9	0	0	0	0	4	8	6	5	5	1	0	0	3	9	0	7	0	0	0	0	0	0	2	6	0	0	0	0	0	0	6	0	0	0	0	0	0	8	0	0	0	3	16	0	0	0	2	0	0	0	0	0	5	0	0	11	0	0	0	0	0	0	0	0	0	0	0	0	0	0	0	0	0	6
AGTGACATTTTAATTATCATCAGTC	2.25E-08				3	0	0	0	9	0	0	0	0	6	0	0	0	0	0	1	0	4	0	0	0	0	0	0	0	0	0	0	0	0	0	0	2	0	0	0	0	0	0	0	0	0	0	0	0	0	0	0	0	0	0	0	2	6	4	0	0	0	0	0	0	0	0	0	0	2	8	3	0	0	0	0	0	0	2	5	0	2	0	0	0	0	0	0	0	3	0	7	0	0	5	0	0	0	0	0	0	12	0	0	0	0	2	1	0	5	1	0	0	2	0	0	11	0	0	0	0	0	0	0	0	0	0	0	0	0	0	0	0	0	0	0	0	0	0	4	12	0	0	4	0	0	0	0	6	6	10	0	4	0	0	0	0	0	0	0	4	0	0	0	0	0	2	0	0	0	0	0	0	1	0	0	0	0	0	0	0	0	0	0	3	10	0	0	0	0	0	0	0	0	0	0	0	1	3	3	0	0	0	6	0	0	5	0	4	0	0	0	0	0	0	0	3	0	0	0	0	0	0	0	0	0	1	0	0	0	0	0	0	0	0	0	0	2	0	0	0	0	0	5	0	0	1	0	0	0	0	0	0	0	0	1	0	0	0	0	5	0	0	0	0
AGTGACGACCGTTACTAGCTGACAG	2.09E-08	1	267367949		9	5	0	20	13	11	10	3	0	0	4	9	22	6	6	3	4	9	6	2	21	8	6	11	7	6	7	3	9	11	4	7	7	10	12	6	14	0	5	21	12	6	19	16	6	6	14	4	10	12	3	1	25	19	4	16	8	15	7	22	22	22	7	18	22	9	10	6	4	5	17	10	3	18	6	8	26	7	4	8	10	19	21	17	4	11	20	22	3	18	7	10	11	20	11	6	19	14	2	0	18	8	14	4	7	3	4	21	10	18	0	0	9	2	18	14	19	12	15	11	1	16	4	18	11	22	7	1	2	14	15	2	12	6	26	3	28	30	4	0	8	6	6	8	6	20	15	15	4	8	6	0	3	11	10	8	15	24	5	15	19	27	7	21	9	4	4	5	7	2	15	8	8	5	8	5	12	9	13	18	33	17	5	3	2	6	5	22	6	2	12	7	7	3	4	5	9	7	16	3	14	0	2	4	13	9	8	5	20	1	6	4	6	3	2	8	4	0	11	4	4	9	22	8	4	6	16	8	4	9	11	13	15	12	5	6	8	2	10	5	6	10	7	4	14	12	15	5	5	7	8	0	29	10	22	9	18	8	2	20	11
AGTGACGACGATGGAATTGCCGTCC	2.99E-09				9	0	0	0	7	0	0	0	0	0	0	0	0	0	6	2	0	0	0	0	0	1	0	0	0	0	0	0	0	0	0	0	0	6	0	0	0	0	0	0	0	0	0	0	3	0	0	0	0	0	0	0	0	0	0	0	0	0	0	0	6	5	5	7	8	4	15	3	0	0	0	2	4	9	10	4	1	4	0	4	0	0	0	0	0	0	0	0	2	0	0	0	0	3	0	0	1	0	2	0	0	5	0	0	0	0	0	0	0	0	0	0	0	0	22	0	0	0	0	0	0	0	0	0	0	8	0	0	0	0	0	0	0	0	7	6	0	0	6	0	0	0	0	0	0	0	0	0	0	0	14	0	0	0	21	0	15	0	0	0	0	0	4	0	0	0	0	0	0	0	0	0	0	0	0	0	0	0	0	0	6	9	0	0	0	0	0	0	0	0	0	0	0	0	2	3	11	0	0	5	0	5	0	0	0	0	0	0	0	0	0	0	0	0	8	0	0	0	0	0	0	0	0	0	0	0	0	0	0	0	0	0	0	0	5	0	0	0	3	0	6	0	0	0	0	0	0	0	0	0	1	10	0	0	0	0	0	0	0	0	0
AGTGACGACTGTCTGCTCAGTGCTC	6.86E-15	9	155229544	turquoise	12	5	0	6	59	0	0	1	17	0	0	11	6	0	0	5	10	10	6	2	3	5	9	6	4	7	5	8	0	0	5	0	2	5	0	0	5	3	5	0	2	6	0	6	3	0	2	0	0	0	11	1	63	66	0	0	0	4	9	2	77	62	46	66	6	40	59	14	9	2	11	3	122	105	27	44	54	56	4	0	77	84	27	3	8	11	11	3	23	0	59	0	39	63	3	49	60	6	5	0	1	5	4	0	0	3	1	34	4	32	5	2	67	5	0	5	6	15	0	4	3	6	11	13	0	0	7	1	0	3	6	0	5	0	2	0	73	64	4	0	0	6	0	10	83	57	56	6	7	0	22	0	5	2	39	14	72	4	0	0	1	40	1	0	0	6	4	0	8	3	1	4	4	1	6	0	0	3	2	8	182	111	97	0	0	2	0	0	6	7	4	3	3	40	58	55	81	0	14	68	7	38	69	6	0	0	0	0	0	6	1	4	0	0	3	0	8	0	1	7	6	8	10	4	4	0	3	5	5	207	0	10	6	0	0	3	0	5	47	82	38	7	4	4	6	3	3	3	2	1	7	6	0	3	7	0	0	0	0	6	5
AGTGACGGCGCGGGTCCGGCCGATG	1.97E-08				0	0	0	0	0	0	0	4	0	0	0	0	0	0	0	0	0	0	0	0	0	0	0	0	0	0	0	0	0	0	0	0	0	0	0	0	0	0	0	0	0	0	0	0	0	0	0	0	0	0	0	0	6	0	0	0	0	0	0	3	10	6	0	0	6	1	11	0	6	12	0	0	0	0	0	0	3	0	0	0	0	0	4	0	3	6	5	10	3	2	9	0	0	0	0	0	3	4	0	0	0	8	0	0	0	0	0	10	12	13	0	2	2	0	0	0	0	0	0	0	0	0	0	13	0	0	14	11	0	0	0	5	18	0	0	0	0	2	0	0	0	0	0	0	0	6	0	0	0	0	9	0	0	0	0	0	9	0	0	0	0	0	0	0	0	0	0	0	0	0	0	0	0	0	0	0	0	0	0	0	6	7	9	0	0	0	0	0	0	0	0	0	0	2	9	4	6	0	0	7	14	0	6	1	0	0	0	0	0	0	0	1	0	0	0	0	0	4	0	0	0	0	0	0	0	0	0	0	0	0	0	0	0	0	2	0	0	0	0	5	0	0	0	0	0	0	0	0	0	0	0	0	0	0	0	0	0	0	0	0	0
AGTGACGGCTTGAACATGACACAGG	5.38E-09				12	15	5	18	7	4	4	9	11	23	8	13	34	7	12	3	10	7	2	0	36	11	15	12	19	0	9	8	7	2	5	10	19	6	8	4	0	17	6	0	3	5	9	0	10	4	6	13	0	27	6	6	27	0	7	0	5	4	19	15	39	35	19	35	2	4	17	0	0	17	17	17	23	7	21	10	29	14	15	30	18	17	19	5	12	11	0	24	18	5	16	10	18	12	13	10	26	1	8	3	3	7	7	3	6	18	7	69	8	22	0	11	19	0	21	0	8	8	8	7	0	0	10	21	7	12	24	19	4	6	0	9	16	8	4	1	7	6	8	7	9	9	0	19	16	16	11	11	1	0	35	20	0	14	48	24	17	0	14	12	17	7	7	9	8	0	4	16	7	0	4	5	2	5	0	9	1	11	0	0	18	10	3	0	4	8	0	6	0	5	10	0	0	15	6	10	3	22	0	3	3	17	0	10	5	0	0	0	0	0	5	16	0	8	23	4	11	20	1	15	23	11	0	2	0	3	4	5	11	19	6	0	0	0	8	17	0	2	0	0	10	0	0	0	0	0	5	0	2	16	25	7	11	7	13	22	13	10	2	0	6
AGTGACTAAAAATAGTTAAAATGTA	4.03E-19			turquoise	33	0	0	0	66	0	0	0	6	0	0	0	0	0	0	0	0	0	0	0	0	0	0	0	0	0	0	0	0	0	0	0	2	0	0	0	0	0	0	0	0	0	0	0	0	0	0	0	0	0	0	0	36	42	0	0	0	0	3	0	49	47	34	32	0	27	39	6	3	0	0	0	53	53	25	22	28	28	0	0	35	58	40	0	0	8	7	8	27	4	36	0	22	36	1	32	35	0	0	2	0	0	0	0	0	0	0	45	0	0	0	0	32	0	0	0	0	0	0	0	0	0	0	0	0	0	0	0	0	0	0	0	0	0	4	0	38	21	0	0	0	0	0	0	56	31	46	0	0	0	41	0	0	0	19	19	52	0	0	0	0	13	0	0	0	0	0	0	0	0	0	0	0	0	0	0	0	0	0	0	115	72	91	0	0	0	0	0	0	0	0	0	0	47	35	41	76	0	0	41	0	27	40	0	0	0	0	0	0	9	0	0	0	0	0	0	0	0	0	0	0	0	0	0	0	0	0	0	1	96	0	0	0	0	0	0	0	0	20	46	38	0	0	0	0	0	0	0	0	0	0	0	0	0	0	0	0	0	0	0	0
AGTGACTACCATCAATTTCTCCTAT	1.64E-09				0	0	0	0	4	1	0	0	0	0	0	0	0	0	0	1	3	1	0	0	0	0	0	0	0	1	0	0	2	0	0	2	0	0	0	0	0	0	1	0	3	0	1	0	0	0	0	1	0	0	0	0	9	0	0	0	0	0	0	1	5	3	0	0	2	0	4	0	0	0	3	0	0	4	4	0	0	0	0	0	0	13	2	0	0	0	0	0	0	0	0	1	1	7	0	0	1	14	0	0	0	0	0	0	0	2	1	10	2	0	0	6	2	0	1	0	0	0	0	0	0	0	0	0	0	0	0	0	0	0	0	0	1	0	0	0	12	17	0	0	0	0	2	0	1	0	5	0	0	0	1	0	2	0	0	0	2	0	2	0	0	6	2	0	0	1	2	0	0	0	0	0	2	2	0	0	0	0	0	0	6	10	0	1	0	0	0	1	0	0	0	2	0	7	0	2	0	0	0	7	6	0	2	0	0	0	0	1	1	0	0	1	0	0	0	0	0	0	0	0	0	0	4	4	0	0	0	0	0	0	1	1	0	0	0	1	0	0	0	0	0	0	0	0	0	1	5	0	0	0	1	0	1	0	0	0	5	5	0	0	0
AGTGACTATACCTCGTACCTCCGAT	8.64E-09				2	2	4	8	0	0	4	2	0	6	7	0	0	0	0	0	9	4	0	0	2	2	9	4	10	1	6	0	4	0	4	1	7	6	8	0	0	3	7	0	5	3	19	13	0	6	8	0	15	0	0	3	4	0	0	0	1	0	0	0	0	0	0	0	0	0	0	5	0	0	0	0	0	0	0	0	0	0	7	0	0	0	0	0	0	0	0	0	0	0	0	0	0	0	27	6	0	0	0	13	9	0	9	5	10	11	7	0	0	0	0	0	0	0	0	6	9	0	0	4	17	0	1	0	11	0	0	0	19	0	0	0	0	1	0	0	0	0	13	0	0	0	5	16	0	0	0	17	4	0	0	0	0	0	0	0	0	0	0	0	10	0	0	0	0	0	10	6	0	0	4	0	0	6	0	2	12	12	0	4	0	0	0	10	14	0	0	4	11	7	11	0	0	0	0	1	0	3	0	0	1	0	0	0	7	21	4	10	1	4	0	0	0	11	11	11	0	0	0	0	16	0	0	0	0	9	6	0	4	0	0	0	0	0	7	7	0	11	0	0	0	0	0	0	6	0	9	0	3	7	0	0	7	0	7	7	9	10	6	6	5
AGTGACTCAAATATAGTACACCACT	3.79E-20			turquoise	36	0	4	0	60	1	2	0	7	0	0	3	1	0	3	1	3	3	0	0	0	1	0	2	0	0	1	8	0	2	1	5	0	2	2	1	0	7	3	13	0	2	1	0	9	2	1	8	0	0	8	0	30	53	0	5	3	3	0	0	25	37	60	40	0	25	37	3	0	5	0	0	48	20	12	26	31	32	0	5	30	26	40	3	2	5	5	1	40	0	41	1	11	37	4	23	37	0	0	2	0	5	3	3	1	0	2	24	0	0	0	0	32	0	0	3	0	0	4	5	1	0	0	7	5	0	10	0	6	0	0	0	3	0	0	0	54	41	7	0	4	0	9	0	37	22	47	0	0	5	27	3	0	5	8	29	26	0	5	2	1	36	2	3	2	2	0	5	6	1	6	0	0	4	6	0	0	0	0	0	27	32	56	2	7	0	5	0	0	0	0	0	0	33	49	39	56	0	2	50	0	36	26	4	3	0	0	0	0	5	0	1	0	0	5	0	4	0	0	0	2	0	0	1	0	0	0	2	0	77	11	0	0	5	2	0	5	0	28	43	31	0	0	0	0	6	0	0	0	0	5	0	0	0	0	0	13	2	6	2	0
AGTGACTCGGTGATCACTGATGCAT	3.21E-09				19	6	4	0	0	0	0	0	0	0	0	0	0	0	0	0	0	0	0	0	0	0	0	0	0	0	0	0	0	0	0	0	7	0	0	0	0	0	0	0	7	0	0	5	0	0	0	0	0	0	0	0	0	0	0	0	0	0	0	0	6	12	10	0	8	8	0	6	4	0	0	0	3	7	0	1	1	4	0	0	1	0	0	0	0	0	0	0	0	12	18	0	1	3	0	14	6	0	0	0	7	0	0	0	0	2	0	10	10	0	5	4	0	0	12	0	0	0	0	0	0	0	0	0	0	11	0	0	0	0	0	0	0	0	0	0	0	11	0	0	0	0	0	0	0	0	2	0	5	0	5	0	0	0	0	0	0	0	0	0	0	0	0	0	0	0	0	0	0	0	0	0	0	0	0	0	11	0	0	0	0	0	0	0	0	0	0	0	0	0	0	0	0	0	0	0	0	0	0	0	6	0	0	0	0	0	0	0	0	0	0	0	0	0	0	0	0	0	0	0	0	1	0	0	0	0	0	0	1	0	0	0	0	0	0	0	0	0	0	0	0	0	0	0	0	0	0	0	0	0	0	0	0	0	2	0	0	0	0	0	0
AGTGACTCTGGGAAAAATCCGAGAG	5.52E-09				10	0	0	0	0	0	0	0	0	0	0	0	0	0	0	0	0	0	0	0	0	0	0	6	0	0	2	0	0	0	5	0	0	0	0	0	0	0	7	0	2	0	0	0	0	0	0	0	0	0	0	0	0	0	0	0	0	0	0	0	0	0	0	20	2	4	8	0	0	0	6	0	0	0	0	0	7	0	0	0	10	0	0	0	0	0	11	0	6	9	5	0	0	0	0	0	0	0	0	1	0	0	3	0	1	5	1	0	0	0	0	0	12	0	14	0	8	0	0	0	0	0	0	0	0	0	2	0	0	0	0	0	4	0	0	2	3	4	0	0	0	0	0	0	0	0	7	0	0	0	0	11	0	0	0	0	28	0	0	0	0	0	0	0	0	0	0	0	0	6	0	8	0	2	0	0	0	0	0	8	0	0	0	0	0	0	0	0	0	0	0	0	0	0	0	0	0	0	0	0	0	0	0	0	0	0	0	0	0	0	6	0	0	0	0	0	0	0	0	0	0	0	0	0	0	0	0	0	0	0	2	0	0	0	0	0	0	0	0	0	0	0	0	0	0	0	0	0	0	0	0	0	0	0	0	0	0	0	0	0	0
AGTGACTGCCATTGAGGGAGGTAAG	5.41E-09				0	0	0	0	0	0	0	4	0	0	6	0	0	0	0	1	1	0	0	0	0	1	0	0	0	0	0	0	0	0	1	0	0	0	0	0	0	0	0	0	0	1	0	0	0	7	0	0	0	0	0	0	2	0	0	0	0	0	0	6	7	4	0	0	8	2	8	0	4	0	0	0	0	0	0	0	9	0	0	7	0	4	0	0	7	7	4	8	0	5	7	0	0	0	0	0	7	7	0	0	0	2	0	0	1	0	0	14	8	0	0	6	6	0	0	0	0	0	0	0	3	1	0	13	0	0	3	7	0	0	0	5	11	0	0	0	0	2	0	0	0	0	3	0	0	10	0	0	4	0	10	0	0	0	0	0	4	0	0	0	0	0	0	0	0	0	0	0	0	0	0	0	0	0	0	0	0	0	0	0	0	1	3	0	0	0	0	0	0	0	0	0	0	9	3	4	10	0	0	5	6	0	9	7	0	3	0	0	0	0	0	4	0	6	0	0	1	6	0	0	4	0	0	0	0	0	0	0	0	0	1	0	0	0	5	0	0	0	0	5	0	0	0	0	0	0	0	0	8	0	0	3	0	0	0	6	0	0	0	0	0
AGTGACTTCGTTCAAAGATCTGTAA	5.75E-09				21	0	1	0	10	0	1	0	0	0	0	0	0	0	0	0	0	0	0	0	0	0	0	0	0	0	0	1	0	0	0	0	0	0	0	0	0	0	0	0	0	0	0	0	0	0	1	0	0	0	0	1	0	0	0	0	0	0	0	0	1	1	0	7	0	0	0	8	0	0	0	0	0	0	0	0	0	4	0	1	0	2	0	0	0	0	0	0	0	0	2	0	0	0	0	0	0	0	0	0	0	0	1	0	0	0	0	0	0	0	2	0	0	0	0	0	0	0	0	4	0	0	0	2	0	5	0	3	0	0	0	9	25	1	0	0	0	0	0	0	2	0	5	0	10	0	9	0	0	0	3	3	2	0	0	0	4	0	0	0	1	0	0	0	0	0	0	0	0	0	1	0	0	0	0	0	0	0	0	0	0	0	0	0	0	0	0	0	0	0	0	0	0	0	0	2	0	0	0	0	0	0	0	0	1	0	0	0	0	0	0	0	0	0	0	0	1	3	0	2	4	0	0	0	0	0	0	0	0	0	0	2	0	0	0	0	0	0	0	0	0	0	0	0	0	0	0	0	0	0	0	0	2	0	0	0	0	0	0	0	0
AGTGACTTGGTGAGTGATGCTCCCC	2.99E-23			blue	7	0	0	0	5	0	0	0	0	0	0	0	0	0	0	0	0	0	0	0	0	0	0	0	0	0	0	0	0	0	0	0	0	0	0	0	0	0	0	0	0	0	0	0	0	0	0	0	0	0	0	0	0	0	0	0	0	0	0	0	15	8	0	4	6	5	9	0	13	0	8	0	21	9	8	1	6	10	0	9	9	11	4	0	0	4	11	0	0	0	3	0	9	0	0	0	0	0	0	0	2	0	0	0	0	0	0	10	0	0	0	0	6	0	19	0	0	0	0	0	0	0	0	0	0	6	0	0	0	0	0	0	0	0	0	0	5	0	0	0	0	0	0	0	0	10	4	0	0	0	3	3	0	0	12	8	0	0	0	0	0	3	0	0	0	0	0	0	0	0	3	0	0	0	0	0	0	0	0	0	15	8	0	0	0	0	0	0	0	0	0	0	0	4	0	2	5	0	0	4	8	0	6	0	0	0	0	0	0	0	0	0	0	0	0	0	0	0	0	0	0	0	0	0	0	0	0	0	0	0	0	0	0	0	0	0	0	0	0	0	0	0	0	0	0	0	0	0	0	0	0	0	0	0	0	0	0	0	0	0	0
AGTGAGAAAGAAGTATCTTTGTGAC	3.09E-20			blue	2	0	0	0	1	0	0	0	0	0	0	0	0	0	0	0	0	0	0	0	0	0	0	0	0	0	0	0	0	0	0	0	0	0	0	0	0	0	0	0	0	0	0	0	0	0	0	0	0	0	0	0	0	0	0	0	0	0	0	0	5	3	0	8	6	2	7	0	6	0	3	0	7	7	6	0	12	2	0	5	5	9	8	0	0	5	9	15	0	0	5	0	3	0	0	0	0	4	0	0	0	0	0	0	0	0	0	14	0	0	0	0	6	0	6	0	0	0	0	0	0	0	0	0	0	5	0	0	0	0	0	0	0	0	0	0	3	0	0	0	0	0	0	0	0	10	2	0	0	0	1	2	0	0	2	2	0	0	0	0	0	3	0	0	0	0	0	0	0	0	0	0	0	0	0	0	0	0	0	0	12	10	0	0	0	0	0	0	0	0	0	0	0	2	0	1	10	0	0	5	8	0	2	0	0	0	0	0	0	0	0	0	0	0	0	0	0	0	0	0	0	0	0	0	0	0	0	0	0	0	0	0	0	0	0	0	0	0	0	0	0	0	0	0	0	0	0	0	0	0	0	0	0	0	0	0	0	0	0	0	0
AGTGAGAGAAGCGAGCGGCCCCAAG	1.00E-09	6	85030897		0	6	14	4	0	10	7	0	0	8	10	14	21	4	9	17	1	4	3	15	3	9	14	7	8	4	6	21	11	13	11	14	3	14	18	12	8	8	4	13	6	5	11	6	16	7	10	15	15	4	8	24	9	0	11	19	11	8	3	9	0	0	0	0	0	7	10	9	9	5	0	0	0	0	0	4	0	0	2	0	0	0	0	5	0	0	0	0	0	0	1	4	2	11	13	0	2	0	8	13	9	5	11	5	10	11	8	0	4	0	10	4	0	11	10	2	13	17	4	5	13	4	0	0	14	0	3	2	0	3	5	10	4	6	2	5	0	8	1	3	2	0	7	5	13	0	0	2	4	8	0	0	1	6	0	0	0	11	6	12	0	0	4	14	20	2	0	6	4	3	6	1	14	1	3	1	11	3	17	9	0	0	2	14	5	21	10	10	5	7	30	9	2	0	5	2	0	2	0	0	0	6	0	4	3	17	6	1	6	1	15	16	2	11	5	8	11	0	5	9	6	16	7	6	0	3	6	14	4	9	12	11	22	10	1	1	8	3	6	0	1	26	17	0	3	6	18	12	16	6	11	4	7	16	11	11	13	7	8	10	3
AGTGAGCAGCATATGGAGTCCAAAC	9.48E-23			yellow	5	0	0	0	6	0	0	0	0	0	0	0	0	0	0	0	0	0	0	0	0	0	0	0	0	0	0	0	0	0	0	0	0	0	0	0	0	0	0	0	0	0	0	0	0	0	0	0	0	0	0	0	0	0	0	0	0	0	0	0	5	3	0	4	4	1	2	0	6	0	3	0	4	9	2	0	3	6	0	3	8	4	8	3	0	2	5	10	0	0	3	0	2	0	0	0	0	4	0	0	0	0	0	0	0	0	0	21	0	0	0	0	4	0	3	0	0	0	0	0	0	0	0	0	0	7	0	0	0	0	0	0	0	0	0	0	5	0	0	0	0	0	0	0	0	6	6	0	0	0	13	10	0	0	2	4	0	0	0	0	0	6	0	0	0	0	0	0	0	0	0	0	0	0	0	0	0	0	0	0	6	4	0	0	0	0	0	0	0	0	0	0	0	5	0	2	3	0	0	3	3	0	2	0	0	0	0	0	0	0	0	0	0	0	0	0	0	0	0	0	0	0	0	0	0	0	0	0	0	0	0	0	0	0	0	0	0	0	0	0	0	0	0	0	0	0	0	0	0	0	0	0	0	0	0	0	0	0	0	0	0
AGTGAGCCTGGGCCCTGGTGAGTTA	3.77E-29				2	0	0	0	0	0	0	0	0	0	0	0	0	0	0	0	0	0	0	0	0	0	0	0	0	0	0	0	0	0	0	0	0	0	0	0	0	0	0	0	0	0	0	0	0	0	0	0	0	0	0	0	7	9	0	0	0	0	0	0	2	3	5	4	2	6	12	5	0	0	0	0	6	2	10	1	3	3	0	5	5	6	2	0	0	3	2	3	2	0	6	0	4	7	0	0	0	4	0	0	0	0	0	0	0	0	0	3	0	0	0	0	11	0	11	0	0	0	0	0	0	0	0	2	0	1	0	0	0	0	0	0	0	0	0	0	0	6	0	0	0	0	0	0	12	2	3	0	0	0	9	2	0	0	8	3	0	0	0	0	0	6	0	0	0	0	0	0	0	0	0	0	0	0	0	0	0	0	0	0	3	4	0	0	0	0	0	0	0	0	0	0	0	1	0	1	2	0	0	3	9	0	1	0	0	0	0	0	0	0	0	0	0	0	0	0	0	0	0	0	0	0	0	0	0	0	0	0	0	0	0	0	0	0	0	0	0	0	4	0	0	0	0	0	0	0	0	0	0	0	0	0	0	0	0	0	0	0	0	0	0
AGTGAGCCTGGTGAGTTACCTGAAA	1.23E-13	6	85060475		0	2	2	6	1	0	2	3	3	4	7	4	4	0	6	3	1	3	2	3	7	4	3	8	1	5	5	6	4	7	4	4	3	6	2	4	1	8	8	9	6	5	3	8	3	9	6	2	13	0	2	9	0	0	2	3	3	7	6	8	0	0	0	0	4	0	0	0	0	9	0	0	0	0	0	0	0	0	6	0	0	0	0	6	6	0	0	0	0	0	0	8	5	0	7	6	0	0	2	9	2	8	4	5	9	6	7	0	4	7	5	6	0	4	0	3	8	7	8	4	3	4	10	8	11	1	3	5	8	3	13	0	8	3	0	0	0	0	0	10	2	5	2	5	0	0	0	9	2	2	0	0	4	5	0	0	0	11	15	2	6	0	6	3	7	8	6	4	5	6	1	9	8	10	5	1	5	2	0	8	0	0	3	3	5	1	4	8	0	2	4	4	4	0	6	2	0	2	7	0	0	3	0	5	3	2	8	4	2	4	3	0	3	2	8	1	1	1	11	11	8	4	1	8	3	4	3	5	3	5	8	11	5	9	8	4	4	2	0	9	3	7	1	0	3	7	4	3	3	5	5	12	8	5	2	7	0	2	10	7	2
AGTGAGGAAGCAGAGAACAAGGGCC	1.35E-19			turquoise	33	0	1	0	54	1	3	2	8	11	8	0	0	0	9	0	0	3	0	0	6	2	0	0	0	0	0	0	0	9	2	6	3	0	6	9	0	0	0	9	3	0	3	5	0	0	0	6	0	4	0	11	53	53	0	5	1	0	0	0	91	74	48	71	4	34	55	6	0	2	3	0	73	81	31	50	55	44	7	3	60	37	69	6	2	4	5	0	16	4	51	0	30	47	6	49	47	0	0	6	0	0	0	3	6	0	3	82	2	0	11	0	57	11	0	0	0	0	4	0	3	0	1	10	2	4	0	8	2	0	0	2	0	0	5	0	73	49	4	0	0	6	0	0	124	65	54	6	4	2	51	0	11	0	54	28	56	0	9	5	0	46	5	1	13	0	0	2	0	0	0	0	4	12	0	2	0	1	0	0	151	105	61	0	0	0	10	0	6	0	0	0	0	36	54	52	71	2	0	57	3	36	29	6	4	7	0	0	0	7	0	0	2	2	0	5	3	1	1	13	0	0	0	0	0	0	0	0	2	152	0	0	0	5	3	3	3	0	31	55	41	10	0	1	0	0	3	5	2	13	0	1	2	6	0	3	4	8	0	0	9
AGTGAGGAGCGAGTAGTAGTGTGGA	5.28E-09				3	0	8	7	17	11	6	3	6	6	13	7	8	10	0	6	14	0	0	0	7	5	5	0	0	6	1	11	6	7	10	0	0	0	7	20	0	0	5	7	0	0	0	0	13	0	0	13	6	6	0	0	0	3	0	0	4	4	0	0	1	7	10	22	6	20	3	8	10	0	11	17	3	0	8	18	22	11	18	3	15	4	23	6	0	8	16	17	0	18	17	6	3	7	9	6	4	6	3	0	0	5	0	2	7	26	9	51	16	12	11	4	9	4	28	13	17	10	7	6	10	13	6	28	16	0	14	5	12	5	4	16	8	5	2	4	9	13	0	0	0	7	11	0	12	10	5	0	5	0	15	0	8	6	23	0	22	4	5	11	3	15	3	3	9	0	4	2	5	9	0	4	0	11	0	1	0	3	0	9	3	3	0	3	0	0	0	11	10	8	7	0	0	0	0	0	0	0	0	8	6	0	0	7	8	0	0	0	10	0	9	0	5	8	0	8	6	0	8	7	0	13	0	4	0	6	7	0	0	9	3	13	0	3	6	6	3	2	7	15	5	0	4	13	6	8	9	9	0	22	4	3	11	7	7	0	0	0	6	0	5
AGTGAGGATGGACGCATCCGGGCCG	1.20E-08	6	83326506		16	0	0	0	1	1	0	0	0	0	0	4	10	6	0	9	0	0	6	4	0	3	0	0	0	11	3	6	0	0	0	0	0	0	0	7	4	0	0	0	0	0	0	0	0	0	0	0	0	0	0	0	2	3	0	0	0	3	4	9	0	0	0	4	4	0	0	0	0	0	0	0	1	0	0	1	0	2	0	3	0	13	4	0	6	7	9	4	0	0	2	4	2	3	0	5	11	14	0	0	0	0	1	0	0	0	0	17	0	0	0	0	0	0	3	0	0	7	0	0	6	0	1	0	0	6	0	14	0	0	0	10	5	0	0	0	9	4	0	0	0	0	5	0	10	8	0	0	0	0	4	2	0	0	12	4	7	0	0	0	0	0	0	0	0	9	0	0	0	0	0	0	0	0	0	0	0	0	0	0	18	11	0	0	0	10	6	0	0	0	0	6	5	3	6	4	4	0	0	5	7	0	6	0	0	0	0	0	0	7	8	0	0	0	0	0	0	4	0	0	0	0	0	0	2	0	0	0	5	2	6	0	0	2	0	0	0	0	0	1	0	0	8	0	0	0	0	0	0	0	0	0	0	0	0	0	0	0	0	0	6
AGTGAGTCCTTGCTGAATCTACATC	3.82E-09				0	3	9	0	0	0	6	4	2	11	8	0	0	0	4	14	0	0	0	0	7	4	3	0	3	0	1	0	9	9	3	4	5	0	0	0	1	0	6	9	6	3	0	0	7	0	6	4	0	4	8	17	1	0	4	0	4	2	3	8	0	0	0	0	0	0	0	0	0	0	0	0	0	0	0	0	0	0	4	0	0	0	0	0	11	0	0	0	0	0	0	0	0	0	0	0	0	0	0	0	0	0	0	3	9	6	5	0	0	12	7	0	0	0	1	1	17	0	0	3	7	0	7	8	23	0	0	2	0	0	0	3	0	0	0	1	0	0	14	0	0	0	7	0	0	0	0	0	5	0	0	0	0	6	0	0	0	9	0	11	0	0	0	4	2	0	14	0	11	2	7	1	0	1	0	4	2	6	19	8	0	0	0	5	7	0	0	10	8	3	6	0	0	0	0	0	0	3	0	1	0	9	0	0	3	15	6	6	7	1	0	0	0	6	11	0	11	4	0	6	10	0	7	0	5	6	0	0	4	5	6	0	0	0	3	4	0	6	0	0	0	21	4	0	2	0	6	9	1	12	0	4	0	7	0	1	0	0	4	9	0
AGTGAGTCGAGTGCGGCGATCGGCC	2.34E-13				0	0	0	0	9	0	0	2	2	0	0	0	0	0	0	0	0	0	0	0	0	0	0	0	0	0	0	0	0	0	0	0	0	0	0	0	0	0	0	0	0	0	0	0	0	0	0	0	0	0	0	0	6	5	0	0	0	0	0	0	0	0	2	0	8	0	0	0	10	0	6	0	6	0	0	4	0	3	0	8	0	0	8	0	4	5	4	0	0	0	0	0	0	9	10	5	12	0	0	0	0	0	0	0	0	0	0	10	0	15	0	0	18	0	0	0	0	0	0	0	0	0	8	15	0	0	0	0	0	0	0	0	22	0	0	0	9	6	0	0	0	0	0	0	0	6	4	0	0	0	6	0	0	0	0	0	0	0	0	0	0	1	0	0	0	0	0	0	0	0	0	0	0	0	0	0	0	0	0	0	0	0	0	0	0	0	0	0	0	0	0	0	0	0	0	0	0	0	0	0	0	0	0	0	0	0	0	0	0	0	0	0	0	0	0	0	0	0	0	0	0	0	0	0	5	0	0	0	0	0	0	0	0	0	0	0	0	0	2	7	3	0	0	3	0	0	0	0	0	0	0	0	0	0	0	0	0	0	0	0	0
AGTGAGTGGGATACCAGGGCACCAA	2.17E-09				0	7	2	1	0	0	6	4	11	13	7	0	0	0	7	6	5	13	0	0	14	4	5	0	4	0	1	0	6	20	2	4	12	5	1	0	0	0	7	1	6	1	3	1	23	7	0	37	11	10	0	11	0	0	7	0	13	10	17	27	7	4	0	14	0	6	3	11	0	0	0	0	4	2	0	0	0	0	7	0	9	0	0	0	6	0	0	0	0	4	1	11	8	8	19	0	0	0	7	6	0	0	0	6	7	20	9	0	0	12	7	0	0	16	0	11	12	1	1	4	14	0	7	5	9	0	0	8	8	0	0	3	0	0	9	9	0	0	0	0	4	7	9	5	1	0	0	0	14	0	0	7	16	13	0	0	0	0	11	1	5	1	0	6	7	7	2	5	0	1	1	4	24	11	0	5	15	9	8	9	6	9	6	11	25	0	0	4	0	0	7	0	0	5	10	5	8	12	2	6	3	30	5	2	13	22	0	4	8	6	0	0	0	8	5	0	8	6	1	6	2	0	3	0	4	5	0	17	4	8	8	2	0	3	20	1	0	5	0	3	3	15	10	0	4	0	9	5	18	10	0	7	0	8	4	7	0	0	2	5	0
AGTGAGTGTTTGCAAAGCTGCATAT	2.83E-11				5	0	0	0	0	0	0	0	2	0	0	0	0	0	0	0	0	0	0	0	0	0	0	0	0	0	0	0	0	0	0	0	0	0	0	0	0	0	0	0	0	0	0	1	0	0	0	0	0	0	0	0	0	6	0	0	0	0	0	0	2	3	3	6	0	9	5	0	0	0	0	0	12	11	14	0	6	0	0	0	0	0	6	0	0	3	5	4	0	0	6	0	3	3	4	0	9	0	0	0	0	0	0	0	0	0	0	7	0	7	0	0	6	0	0	0	0	0	0	0	0	0	0	0	0	3	0	0	0	0	0	0	0	0	0	0	3	13	0	0	0	0	0	0	1	8	4	0	0	0	5	0	0	0	6	3	2	0	0	0	0	3	0	0	0	0	0	0	0	0	0	0	0	0	0	0	0	0	0	0	0	2	13	0	0	0	0	0	0	0	0	0	0	5	5	4	3	0	0	10	0	3	5	5	0	0	0	0	0	0	0	0	0	0	0	0	0	0	0	0	0	0	0	0	0	0	0	0	0	3	0	0	0	0	0	0	0	0	6	0	0	0	0	0	0	0	0	0	0	0	0	0	0	0	0	0	0	0	0	0	0
AGTGAGTTGCAAATTCTGAAACTAC	1.32E-08				0	6	1	1	0	0	2	6	8	2	3	0	0	0	4	8	13	0	0	0	0	2	8	0	12	0	4	0	2	9	3	0	3	5	0	0	0	0	6	10	8	1	0	0	3	0	2	1	7	6	0	0	0	0	7	0	5	0	7	2	0	0	0	0	0	0	0	0	0	0	3	0	0	0	0	0	0	0	11	0	0	0	0	0	10	0	0	0	0	0	0	4	2	0	0	0	0	0	0	0	0	0	0	5	0	5	3	0	0	5	5	0	0	0	0	4	3	0	0	6	8	0	0	2	0	0	0	3	0	0	0	3	0	0	7	1	0	0	0	0	0	0	1	2	0	0	0	0	2	0	0	0	1	22	0	0	0	0	0	0	0	0	0	1	6	0	2	0	0	0	7	4	0	2	0	1	1	7	0	8	0	0	0	3	0	0	0	0	2	0	0	0	0	0	17	6	0	0	0	0	0	3	0	16	5	3	4	4	1	0	0	0	0	3	5	0	4	1	0	6	8	0	6	0	2	4	0	0	8	0	10	0	0	0	6	3	0	5	0	3	2	5	1	0	7	0	0	5	1	10	0	4	0	6	0	9	0	0	2	5	0
AGTGAGTTTGTGGTACTCGGATCAC	6.02E-14				2	4	0	0	6	0	0	0	5	0	0	0	0	0	0	0	0	0	0	0	0	0	5	0	0	0	0	0	6	0	0	0	0	0	0	0	0	0	0	0	0	0	0	0	0	0	3	0	6	0	0	0	7	5	0	0	0	0	0	0	7	4	5	4	0	4	4	15	0	0	0	0	4	2	4	0	13	1	0	0	8	4	6	0	0	3	0	4	3	0	10	0	4	5	4	6	7	0	2	0	0	0	0	0	0	0	0	0	0	0	0	0	5	0	0	0	0	0	0	0	0	0	0	0	0	0	0	0	0	0	0	0	0	3	11	3	5	4	0	0	0	0	0	0	7	6	12	0	0	0	6	0	0	0	12	12	11	9	0	0	0	7	0	0	0	0	0	0	0	0	0	0	0	0	0	1	6	0	2	0	0	3	9	0	0	0	0	0	0	0	0	0	0	4	4	5	6	2	0	5	0	9	4	2	0	0	0	2	5	0	0	0	0	0	0	0	0	0	0	0	0	4	0	0	0	0	0	0	0	6	0	0	0	0	0	0	0	0	11	4	3	0	0	1	0	0	0	0	0	0	0	0	0	0	0	0	0	0	0	0	0
AGTGATACCCCGCAACAGGAGCAAA	4.78E-23	9	155241429	turquoise	47	3	3	5	73	12	2	5	7	8	7	2	1	1	1	5	8	1	12	5	4	4	2	4	7	5	4	3	7	4	7	5	2	3	5	7	7	0	4	9	8	4	9	2	7	6	6	3	3	4	8	9	53	72	2	0	8	4	9	11	48	51	60	42	2	27	47	9	6	0	8	10	57	77	25	34	22	41	4	3	36	73	54	6	5	5	7	10	47	9	54	4	23	39	3	30	32	4	10	7	9	11	3	3	3	0	2	24	14	0	4	0	28	9	6	3	1	3	1	4	4	3	3	13	2	7	3	1	2	8	4	3	1	4	11	9	73	40	0	4	8	5	3	11	72	35	53	2	5	1	56	5	2	4	42	30	26	2	9	2	5	37	3	3	7	3	4	6	2	2	3	1	0	11	6	1	2	3	2	1	55	62	59	0	12	5	10	13	6	8	4	2	8	33	69	56	59	0	7	60	6	27	49	7	2	2	4	6	5	4	9	10	4	6	2	3	3	0	0	11	8	1	6	5	3	4	6	2	4	96	8	10	3	0	1	8	5	9	32	43	38	9	5	4	1	1	6	7	5	7	4	15	0	3	7	9	4	8	2	6	3
AGTGATAGTGATGCTTCTTCGAACC	1.37E-08				0	0	0	0	5	0	0	2	0	0	3	0	0	0	0	0	0	0	0	0	0	0	0	0	0	0	0	0	0	0	0	0	0	0	0	0	0	0	0	0	0	0	0	0	0	0	0	8	0	0	0	1	0	1	0	0	4	0	0	0	7	6	10	17	6	5	10	6	9	0	17	0	3	13	0	1	0	9	6	5	4	0	2	0	0	1	4	0	0	0	0	6	3	11	0	0	0	3	0	0	7	5	0	0	0	0	0	0	4	0	5	0	0	0	0	0	3	0	0	0	0	0	0	3	0	7	0	2	0	0	0	0	11	0	0	0	7	0	0	0	8	0	0	0	3	10	0	0	0	0	0	0	0	0	6	0	0	0	0	0	0	9	0	3	0	0	0	0	2	4	9	0	0	0	0	0	1	0	0	0	3	4	0	0	0	0	0	0	0	0	0	0	0	2	4	2	11	0	0	2	6	0	10	4	0	0	0	0	0	0	0	3	0	9	0	0	0	5	0	0	0	0	0	0	0	0	0	0	3	2	0	0	0	3	0	7	0	6	0	4	3	2	1	4	0	0	0	0	6	1	0	0	0	0	0	1	0	0	0	0	0
AGTGATAGTTCACACAGTGACTAGC	2.12E-08				0	0	0	0	0	0	4	4	0	0	0	0	0	0	0	0	0	0	0	0	0	0	0	0	3	0	1	0	0	0	0	0	3	0	0	0	0	0	0	0	0	0	0	0	0	0	0	0	0	0	0	0	6	0	0	0	0	0	0	0	0	1	5	15	6	1	5	6	0	0	6	5	4	4	15	0	13	4	0	10	8	9	0	2	0	4	9	0	8	0	8	8	11	20	0	9	0	0	0	0	0	0	0	0	0	0	0	0	2	0	0	0	5	5	0	10	0	0	0	0	0	0	0	0	0	0	9	0	0	0	0	0	0	0	4	0	0	0	0	0	0	6	4	0	16	0	0	0	0	0	0	0	0	0	8	14	0	2	0	0	0	6	0	4	5	0	0	6	0	0	0	0	0	0	0	0	0	0	0	0	15	10	0	3	0	0	0	0	0	0	0	0	0	4	7	4	0	0	0	11	10	0	11	0	4	7	0	0	0	2	0	0	0	0	0	0	0	4	0	0	0	0	0	0	0	0	0	3	0	8	0	0	0	0	0	0	3	0	3	0	0	0	0	4	0	0	6	0	0	0	0	6	0	0	0	6	0	0	0	7	0
AGTGATATGTAGGGTAAAATTTAGA	1.46E-10				0	0	0	0	7	0	0	0	0	0	0	0	0	0	1	0	0	0	0	1	1	0	0	0	0	0	0	0	0	0	0	0	0	0	0	0	0	0	0	0	0	0	0	0	0	0	0	0	0	0	0	0	7	0	0	0	0	0	9	8	0	2	7	0	0	0	0	0	9	0	14	0	0	0	0	3	0	8	0	0	0	0	0	0	0	0	0	0	0	0	0	0	0	3	0	0	6	0	0	0	0	0	0	0	0	0	0	7	0	0	0	0	12	0	0	0	0	0	0	0	0	0	0	0	0	0	0	0	0	0	0	0	7	0	0	0	5	4	0	0	0	0	0	0	0	16	2	0	0	0	8	0	0	0	0	0	0	0	0	0	0	5	0	0	0	0	0	0	0	0	0	0	0	0	0	0	0	0	0	0	0	0	0	0	0	0	0	0	0	0	0	0	0	0	0	0	0	0	0	0	0	0	0	0	0	0	0	0	0	0	0	0	0	0	0	0	0	0	0	0	0	0	0	0	0	0	0	0	0	0	0	4	6	0	0	0	4	0	6	0	0	0	0	4	0	0	0	0	0	0	0	0	0	0	0	1	0	0	0	0	0
AGTGATATTTGCTTTTGCCATATCC	6.70E-17				7	0	0	0	2	0	0	0	0	0	0	0	0	0	0	0	0	1	0	0	0	0	0	0	0	0	0	0	0	0	0	0	0	0	0	0	0	0	0	0	1	0	0	0	0	0	0	0	0	0	0	0	0	0	0	0	0	0	0	0	9	5	2	4	4	19	5	5	1	0	14	7	4	4	6	0	0	0	0	4	8	9	2	0	0	9	0	28	0	0	6	0	5	0	0	0	0	10	0	8	0	0	0	0	0	0	0	14	0	0	0	0	17	0	7	0	0	0	0	0	0	0	0	0	0	21	0	0	0	0	0	0	0	0	0	0	7	0	0	0	0	0	0	0	0	18	0	0	0	0	4	5	0	0	4	1	0	0	0	0	5	8	0	0	0	0	0	0	0	0	0	0	0	0	0	0	0	0	0	0	0	4	2	0	0	0	0	0	0	0	0	0	0	3	0	1	8	0	0	5	8	0	4	0	0	0	0	0	0	0	0	0	0	0	0	0	0	0	0	0	0	0	0	0	0	0	0	0	0	0	0	0	0	0	5	0	0	0	0	0	0	0	0	0	0	0	0	0	0	0	0	0	0	5	0	0	0	0	0	0	0
AGTGATCCTGGCGACCGCCCGACGC	1.22E-10				0	3	4	0	0	0	8	2	4	4	14	0	0	0	1	4	3	0	0	0	8	3	5	0	8	0	2	0	4	4	6	0	9	5	0	0	0	0	5	7	10	6	1	0	6	6	6	10	4	4	0	4	0	0	5	0	8	0	7	23	0	0	0	0	0	0	0	0	0	0	0	0	0	0	0	0	0	0	2	0	0	0	0	0	3	0	0	0	0	0	0	11	6	0	0	0	0	0	0	0	0	0	0	4	6	11	6	0	0	10	4	0	0	0	0	5	1	0	0	4	7	0	4	3	7	0	0	3	0	0	0	7	0	0	2	5	0	0	0	0	8	0	1	8	0	0	0	0	6	0	0	0	0	9	0	0	0	0	0	0	0	0	0	1	7	0	12	0	0	0	7	6	0	7	0	7	5	6	6	9	0	0	0	12	7	0	0	7	2	0	9	0	0	0	3	1	1	0	0	0	0	15	0	6	4	10	10	4	9	6	0	0	0	1	5	0	5	8	0	6	4	0	6	0	8	0	0	0	7	0	4	0	0	0	0	1	0	8	0	8	3	24	11	0	8	0	6	3	3	6	0	10	0	10	0	7	0	0	4	1	0
AGTGATGAACAAGGACCGTCAATAT	4.12E-12				0	2	5	0	0	0	7	2	4	4	12	0	0	0	3	3	4	0	0	0	11	3	8	0	8	0	2	0	7	9	1	1	12	4	0	0	0	0	6	10	9	5	1	0	4	4	4	8	8	0	0	9	0	0	5	0	5	3	4	24	0	0	0	0	0	4	0	0	0	0	0	0	0	0	0	0	0	0	9	1	0	0	0	0	3	0	0	0	0	0	0	4	2	0	6	0	0	0	0	0	0	0	0	5	10	12	8	0	0	5	3	0	0	0	0	6	6	0	1	5	7	0	4	3	14	0	0	3	0	0	1	9	0	0	4	4	0	0	8	0	4	0	4	13	0	0	0	0	6	0	0	0	0	8	0	0	0	0	0	0	0	0	0	1	7	0	10	0	0	0	6	6	0	5	0	8	8	8	4	9	0	0	3	8	7	0	0	7	2	0	11	1	0	0	2	1	6	0	0	0	1	15	0	12	9	12	6	2	9	5	0	0	0	2	5	0	8	6	0	2	8	0	6	0	5	4	0	0	6	2	4	1	0	0	0	3	0	4	0	1	3	26	8	0	4	0	8	5	5	9	0	7	1	9	0	9	0	0	2	1	0
AGTGATGATGGGTACGTTCCTCATA	4.74E-09	6	83395686		10	0	0	0	9	10	5	0	0	0	0	2	1	7	0	8	0	0	7	4	0	3	0	0	3	6	2	4	0	0	0	0	0	0	0	6	3	0	0	0	0	0	0	0	0	0	0	0	0	0	0	7	7	0	0	0	0	4	0	0	0	0	0	0	0	0	0	0	0	0	0	0	0	0	0	0	0	0	0	0	0	0	4	0	6	5	4	0	0	0	0	0	0	0	0	2	2	6	0	0	0	0	0	0	0	0	0	0	0	0	0	0	4	0	4	0	0	3	0	0	0	0	0	0	0	3	3	0	0	0	0	0	0	2	4	0	9	4	0	0	0	0	0	0	0	6	0	0	0	0	0	20	0	0	12	7	7	0	0	0	0	5	0	0	0	6	0	0	0	0	0	0	0	0	0	0	0	0	0	0	0	6	0	0	0	2	5	0	0	0	0	4	4	3	0	1	0	0	0	5	6	0	7	0	0	0	0	0	0	0	4	0	1	0	0	0	0	3	0	0	0	0	0	0	0	0	0	0	2	0	7	0	0	3	0	0	0	0	0	3	0	0	2	0	0	0	0	0	0	0	0	0	0	0	0	0	0	0	0	0	0
AGTGATGATTGAGTCTATACAAACT	1.29E-08	6	83518277		9	0	0	0	4	3	0	0	0	0	0	4	4	2	0	3	0	0	3	5	0	2	0	0	0	8	2	3	0	0	0	0	0	0	0	2	1	0	0	0	0	0	0	0	0	0	0	0	0	0	0	0	6	0	0	0	0	6	0	0	0	0	0	0	0	0	0	0	0	0	0	0	0	0	0	0	0	0	0	0	0	0	6	0	7	3	7	0	0	0	0	3	2	0	0	2	5	1	0	0	0	0	0	0	0	0	0	0	0	0	0	0	0	0	7	0	0	6	0	0	0	0	0	0	0	6	0	0	0	0	0	0	0	0	0	0	10	6	0	0	0	0	0	0	0	4	0	0	0	0	0	3	0	0	6	9	11	0	0	0	0	0	0	0	0	3	0	0	0	0	0	0	0	0	0	0	0	0	0	0	0	4	0	0	0	2	7	0	0	0	0	4	5	0	0	0	0	0	0	3	5	0	6	0	0	0	0	0	0	0	3	0	0	0	0	0	0	0	0	0	0	0	0	0	0	0	0	0	2	0	10	0	0	1	0	0	0	0	0	1	0	0	5	0	0	0	0	0	0	0	0	0	0	0	0	0	0	0	0	0	0
AGTGATGCGTTAGCGATTTCAGGAA	9.17E-10				0	0	0	0	0	0	0	4	0	0	0	0	0	0	0	4	0	4	0	0	0	1	0	2	0	0	1	0	0	0	0	0	0	0	0	0	0	0	0	0	0	0	0	0	0	0	0	0	0	0	0	0	11	0	0	0	0	0	0	0	0	0	0	0	0	0	4	0	9	0	6	5	15	7	4	0	0	8	7	5	0	0	0	0	7	6	0	0	13	0	10	0	0	0	0	6	0	10	0	0	0	0	0	0	0	0	0	0	4	5	5	0	0	0	0	0	0	0	0	0	0	0	0	0	5	0	0	0	2	0	0	0	4	0	0	0	0	17	0	0	0	0	0	0	10	8	0	0	0	0	0	0	0	0	6	8	0	0	0	0	0	0	0	0	0	0	0	0	0	0	0	0	0	0	0	0	0	0	0	0	6	2	0	0	0	0	0	0	0	0	0	0	0	3	0	1	0	0	0	8	3	0	9	0	0	0	0	0	0	0	0	1	0	0	0	0	0	0	0	0	0	0	0	0	0	0	0	0	0	0	0	0	0	0	0	0	0	0	3	4	0	0	2	0	0	0	0	0	0	0	0	0	0	0	0	0	0	0	0	0	0
AGTGATGCTCCGCCCGCGTCGGAAT	3.66E-09				0	0	0	0	5	0	0	0	0	0	0	3	6	10	1	0	0	0	0	0	0	2	0	0	0	0	0	7	0	4	0	0	0	0	0	0	0	0	0	0	0	0	0	0	0	0	0	0	0	0	0	0	4	13	0	0	0	3	0	0	6	3	0	15	2	0	5	6	11	0	0	5	1	9	2	8	9	7	2	0	6	0	0	8	7	0	0	4	2	14	9	0	3	7	9	0	0	4	0	0	6	0	0	0	0	0	0	0	0	0	0	6	8	11	0	0	0	3	0	4	1	0	0	0	0	0	15	0	0	0	0	3	4	5	0	0	2	0	0	0	0	0	0	3	18	0	6	0	1	0	0	0	0	0	17	3	0	4	0	0	0	2	5	0	0	0	0	0	0	1	0	0	6	0	0	0	0	0	0	0	15	7	0	7	0	0	0	0	0	0	0	0	0	8	0	9	0	0	0	2	13	0	1	0	0	0	6	0	0	7	0	0	0	0	0	0	0	3	0	0	0	0	0	0	0	0	0	5	0	0	0	0	0	0	0	0	0	0	0	3	5	0	0	0	0	0	0	0	0	0	0	3	0	0	0	0	0	0	0	0	0
AGTGATGCTGTAGGAAACGGGTGAC	1.92E-09				0	4	1	0	0	0	7	1	4	6	13	0	0	0	2	5	5	1	0	0	12	3	8	0	1	0	1	0	7	4	4	2	3	4	0	0	0	0	5	3	5	6	3	0	1	7	3	7	6	12	0	3	0	0	7	0	7	0	1	5	0	0	0	0	0	0	1	0	0	0	0	0	0	0	0	0	0	0	7	0	0	0	0	0	3	0	0	0	0	0	0	7	4	0	0	0	0	0	0	0	0	0	0	2	0	5	2	0	0	13	9	0	0	0	0	3	5	0	0	4	7	0	0	2	7	0	0	3	0	0	0	10	0	0	9	2	0	0	0	1	4	0	0	11	0	0	0	0	8	0	0	0	0	2	0	0	0	0	0	0	0	0	0	4	8	0	6	0	0	0	3	4	0	4	0	3	4	3	2	5	0	0	0	7	4	0	0	6	6	0	10	0	0	0	3	1	0	2	0	0	0	11	0	2	2	5	1	6	6	4	0	0	0	6	8	0	2	14	0	6	4	0	7	0	2	6	0	0	3	0	6	0	0	0	2	7	0	6	0	3	3	15	1	0	1	0	5	9	2	3	0	11	0	7	0	1	0	0	2	5	0
AGTGATGGTGACACGAAAGCATGCA	1.82E-09				0	0	2	5	0	0	0	2	7	0	0	0	0	0	0	0	0	0	0	0	0	0	0	0	0	0	0	0	0	0	0	0	0	5	12	0	0	7	0	0	0	0	0	4	0	7	1	0	6	0	0	0	1	0	0	3	0	0	0	0	0	0	0	0	0	1	9	3	0	5	8	9	7	4	4	0	6	17	0	7	10	0	4	5	5	4	7	0	0	11	0	0	0	0	9	4	8	6	3	1	0	0	1	0	0	0	0	3	0	3	0	0	6	0	0	0	0	0	6	0	4	5	3	5	0	7	9	0	2	5	4	0	0	4	0	0	10	15	0	6	0	0	5	0	16	12	1	2	0	4	12	0	0	0	10	7	7	0	6	0	1	2	5	0	0	0	0	7	0	0	0	0	0	0	0	0	0	0	0	0	6	10	3	0	0	0	0	0	0	0	0	0	0	5	0	3	7	0	0	3	3	0	9	7	0	0	0	0	0	4	0	0	0	0	0	6	0	0	0	0	0	0	0	1	8	0	3	0	0	3	0	8	4	0	1	0	4	0	0	9	5	0	2	0	0	0	0	0	0	0	0	0	5	0	0	0	0	0	0	0	2
AGTGATGTCTGGTAACGCTTATTTA	6.02E-09				16	4	10	9	16	0	1	13	16	6	4	0	5	0	0	5	6	1	18	10	0	5	15	19	0	11	12	0	7	22	10	0	7	5	0	0	13	20	4	6	5	4	10	4	13	9	6	7	7	29	9	9	36	20	11	0	8	1	3	16	2	8	9	13	10	29	31	6	31	7	19	17	15	2	29	18	12	19	2	14	27	9	23	29	2	22	16	6	5	12	0	3	7	17	7	3	14	7	20	1	9	13	10	10	4	0	5	7	2	15	0	31	19	5	7	10	3	0	0	5	3	0	7	38	5	11	10	13	6	8	10	24	16	5	4	11	9	15	3	15	8	1	22	2	15	18	5	26	24	7	13	21	15	5	31	21	50	2	0	0	17	6	30	3	2	5	14	15	9	6	12	14	0	4	3	20	6	12	6	8	6	12	3	6	5	7	17	11	5	5	13	16	7	8	8	7	6	5	2	14	9	18	6	13	5	3	0	5	6	16	3	10	7	5	3	5	13	13	0	13	6	9	14	8	11	3	4	9	0	11	8	8	11	5	7	9	8	0	10	13	10	2	14	30	10	5	3	9	7	5	8	17	11	8	0	4	2	0	31	13	15
AGTGATGTTTAGATCTTACCATCGG	2.62E-21	9	155240196	turquoise	26	3	1	5	37	6	2	9	2	0	0	4	2	1	5	2	5	7	2	5	1	3	8	1	1	1	1	0	6	0	4	1	10	6	1	7	11	0	5	6	1	6	0	4	0	4	4	4	3	6	5	0	45	43	5	0	3	2	10	2	49	51	32	32	6	20	39	12	4	2	6	2	47	37	25	30	38	33	7	4	23	30	19	5	7	7	9	8	27	0	38	0	14	37	9	31	32	8	5	5	1	4	6	3	0	0	1	14	8	15	4	4	38	7	0	2	1	2	4	5	4	5	0	2	16	3	0	4	0	3	2	0	1	9	5	5	33	53	3	0	4	7	0	0	56	37	43	0	1	2	59	7	2	0	21	31	9	15	5	4	1	33	2	3	2	7	4	2	4	8	6	0	6	0	7	1	4	4	2	0	45	36	52	5	4	3	1	6	3	0	3	0	1	29	39	38	70	2	0	47	2	38	48	13	3	5	6	0	6	0	1	9	4	4	6	9	4	10	4	7	0	2	4	5	4	3	4	5	0	60	3	3	5	0	2	7	1	6	17	31	42	3	6	0	2	7	1	3	2	3	0	0	13	3	5	3	2	3	2	5	3
AGTGATTAGATTCGGTTTCCCTCAT	1.20E-08				2	6	0	0	0	0	0	0	15	0	0	0	0	0	0	0	0	0	0	0	0	0	5	0	0	0	0	0	6	0	0	0	0	0	0	0	0	0	0	0	0	0	0	0	0	0	9	0	0	0	0	0	7	5	0	0	0	0	0	0	11	6	12	3	0	1	3	8	0	0	0	0	19	2	6	14	7	2	0	0	6	6	2	0	0	6	4	1	0	0	5	0	2	1	3	6	6	0	0	0	0	0	1	0	0	0	0	0	0	0	0	0	0	0	0	0	0	0	0	0	0	0	0	0	0	0	0	0	0	0	0	0	0	2	0	2	3	2	0	0	0	0	0	0	6	6	9	0	0	0	6	0	0	0	4	4	22	7	0	0	0	3	0	0	0	0	0	0	0	0	0	0	0	0	0	6	0	0	2	0	3	4	3	0	0	0	0	0	0	0	0	0	0	8	2	4	4	10	0	10	0	3	4	1	0	0	8	5	5	0	0	0	0	0	0	0	0	0	0	0	0	6	0	0	0	0	0	0	0	11	0	0	0	0	0	0	0	0	2	1	2	0	0	0	0	0	0	0	0	0	0	0	0	0	0	0	0	0	0	0	0
AGTGATTCTCTGTACACCAACACAA	1.06E-21	9	155233675	turquoise	36	2	4	5	53	1	2	4	2	8	0	4	0	4	9	9	3	0	8	5	6	5	0	4	0	2	2	1	9	9	2	1	14	4	10	2	2	2	2	1	6	4	1	6	7	0	4	4	0	10	5	1	40	45	9	0	0	3	4	3	44	57	51	42	4	41	34	8	1	3	0	3	44	61	33	27	28	33	4	1	26	41	33	2	1	10	2	8	40	0	52	0	21	48	7	42	29	6	2	3	6	8	3	1	4	5	3	10	2	3	5	2	27	12	6	0	0	7	6	4	3	2	3	5	0	7	7	4	2	5	2	0	1	9	11	4	64	40	6	6	6	3	3	14	61	39	50	0	4	4	33	0	2	2	17	42	28	2	6	1	5	43	1	3	2	6	8	2	5	4	10	1	0	4	2	8	3	4	0	1	18	35	61	6	4	2	5	4	6	0	3	5	5	26	50	40	56	5	0	57	5	29	44	7	3	2	3	2	1	1	1	6	4	6	2	5	5	1	8	6	2	2	3	3	9	4	3	5	3	77	3	7	6	14	0	5	3	4	36	26	37	2	10	6	7	9	5	7	5	8	4	0	2	5	0	10	9	5	10	4	6
AGTGATTGTTGGGTAAAGTTGCCAG	7.74E-09				3	0	0	0	0	0	0	0	0	0	2	0	0	0	0	0	0	0	0	0	0	0	0	0	0	0	0	0	0	0	0	0	0	0	0	0	0	0	0	0	0	0	3	0	0	0	0	0	0	0	0	0	7	0	0	0	0	0	0	0	0	2	15	0	0	0	7	0	0	0	8	0	7	0	6	0	13	0	0	0	0	0	0	3	0	0	0	0	3	0	0	0	3	0	0	4	6	7	0	0	0	0	0	0	0	0	0	10	0	0	0	0	0	0	3	0	0	0	5	5	0	0	0	0	0	0	0	3	0	0	0	0	0	0	0	9	9	19	0	0	0	0	0	0	0	0	8	2	0	0	9	0	0	0	0	0	0	0	0	0	0	0	0	0	0	0	0	0	0	8	0	0	0	0	0	0	0	0	0	0	0	0	0	0	0	0	0	0	0	0	0	0	0	0	0	0	0	0	0	0	0	0	0	0	0	0	0	0	0	0	0	0	4	1	0	0	0	0	5	0	0	7	4	4	0	0	0	0	0	0	0	0	0	0	0	0	0	0	3	0	8	0	7	7	2	0	0	0	0	0	0	0	3	0	0	0	0	0	0	0	0
AGTGATTTGTTGGGTCCATGCTTCG	1.05E-17				7	0	0	0	1	0	0	0	0	0	0	0	0	0	0	0	0	0	0	0	0	0	0	0	0	0	0	0	0	0	0	0	0	0	0	0	0	0	0	0	0	0	0	0	1	0	0	0	0	0	0	0	0	0	0	0	0	0	0	0	7	4	0	1	2	2	11	0	3	0	6	0	3	4	0	0	6	4	0	4	3	13	2	0	0	7	2	10	0	0	1	0	2	0	0	0	0	0	0	0	0	0	0	0	0	0	0	0	0	0	1	0	6	0	4	0	0	0	0	0	0	0	0	0	0	2	0	0	0	0	0	0	0	0	0	0	2	0	0	0	0	0	0	0	0	8	2	0	0	0	14	2	0	0	2	10	0	0	0	0	0	5	0	0	0	0	0	0	0	0	0	0	0	0	0	0	0	0	0	0	6	4	0	0	0	0	0	0	0	0	0	0	0	10	0	4	13	0	0	5	5	0	2	0	0	0	0	0	0	0	0	0	0	0	0	0	0	0	0	0	0	0	0	0	0	0	0	0	0	0	0	0	0	0	0	0	0	0	0	0	0	0	0	0	0	0	0	0	0	0	0	0	0	0	0	0	0	0	0	0	0
AGTGATTTTGATCTGCTATAGTATA	3.98E-23			turquoise	16	0	0	0	39	0	0	0	1	0	0	0	0	0	0	0	0	0	0	0	0	0	0	0	0	0	0	0	0	0	0	0	0	1	0	0	0	0	0	0	1	0	0	0	0	0	0	0	0	2	0	0	38	30	0	0	0	0	0	0	25	35	32	28	0	18	30	5	0	0	0	3	54	39	33	22	19	32	0	0	40	13	35	0	0	3	0	7	31	2	30	0	8	36	6	24	25	0	0	0	1	0	0	0	0	0	0	45	0	3	0	0	19	0	0	0	0	0	0	0	0	0	0	0	0	6	0	0	0	0	0	0	0	0	0	0	50	30	3	0	0	0	0	0	54	27	33	0	0	0	32	0	0	0	19	15	46	0	0	0	0	18	0	0	0	0	0	0	0	0	0	0	0	8	0	0	0	0	0	0	45	38	47	0	0	0	1	0	0	0	0	0	0	14	34	27	45	0	0	38	0	21	27	1	0	0	0	0	0	0	0	0	0	0	0	1	0	0	0	2	0	0	0	0	0	0	0	0	0	72	0	0	0	3	0	0	0	0	21	22	21	0	0	0	0	1	0	0	0	0	0	0	0	0	0	0	0	0	0	0	6
AGTGCAAAAGAAAACGGGAAGAAGC	2.62E-09	6	83407811		9	0	0	0	1	4	0	0	0	0	0	4	2	1	0	2	0	0	4	5	0	2	0	0	0	5	1	8	0	0	0	0	0	0	0	5	11	0	0	0	0	0	0	0	0	0	0	0	0	0	0	0	6	2	0	0	0	4	0	0	0	0	0	4	2	0	0	0	0	0	0	0	7	0	0	8	0	2	0	7	0	0	0	0	8	5	0	4	0	0	5	4	2	3	0	4	4	3	0	0	0	0	0	0	0	0	0	7	0	3	0	0	0	0	6	0	0	5	0	0	6	0	1	0	0	8	0	0	0	0	0	0	0	0	0	0	9	6	0	0	0	0	3	0	9	10	0	0	0	0	3	5	0	0	0	6	9	0	0	0	0	0	0	0	0	10	0	0	0	0	0	0	0	0	0	0	0	0	0	1	0	11	0	0	0	14	6	0	0	0	0	5	3	3	0	2	9	0	0	13	8	0	5	0	0	0	0	0	0	5	3	0	0	0	0	0	0	0	0	0	0	0	0	0	3	0	0	0	4	11	7	0	0	6	0	0	0	0	0	1	0	0	2	0	0	0	0	0	0	0	0	0	0	0	0	0	0	0	0	0	0
AGTGCAAAGAAAAAAAGAAAAGGAG	2.72E-10	6	83557855		3	0	0	0	7	0	0	0	0	0	0	2	6	6	0	1	0	0	2	3	0	2	0	0	0	4	1	8	0	0	0	0	0	0	0	9	4	0	0	0	0	0	0	0	0	0	0	0	0	0	2	0	7	0	0	0	0	1	0	0	0	0	0	0	0	0	0	0	0	0	0	0	0	0	0	0	0	0	0	0	0	0	8	0	4	10	11	0	0	0	0	4	2	0	0	7	9	1	0	0	0	0	0	0	0	0	0	0	0	0	0	0	0	0	12	0	0	6	0	0	0	0	0	0	0	7	0	0	0	0	0	0	0	0	0	0	3	6	0	0	0	0	0	0	0	10	0	0	0	0	0	8	0	0	8	3	11	0	0	0	0	0	0	0	0	3	0	0	0	0	0	0	0	0	0	0	0	0	0	0	6	5	0	0	0	10	3	0	0	0	0	2	2	8	0	3	0	0	0	2	5	0	5	0	0	0	0	0	0	0	4	0	0	0	0	0	0	0	0	0	0	0	0	0	0	0	0	0	0	0	9	0	0	2	0	0	0	0	0	3	0	0	4	0	0	0	0	0	0	0	0	0	0	0	0	0	0	0	0	0	0
AGTGCAAATGAATATATGAGGACTA	1.03E-08				7	0	0	0	0	0	0	0	0	0	0	0	0	0	0	0	0	0	0	0	0	0	0	0	0	0	0	0	0	0	4	0	0	0	0	0	0	0	0	0	0	0	0	6	0	0	0	0	0	2	0	0	1	0	0	0	0	0	0	0	4	2	0	3	0	0	0	0	0	0	0	7	0	2	0	0	0	8	0	0	4	0	4	0	0	4	0	0	0	9	9	0	0	0	0	0	4	0	0	0	0	0	0	0	0	0	0	14	0	0	0	0	0	0	11	0	0	0	3	5	0	0	0	0	0	0	0	0	0	0	0	0	0	0	0	0	0	0	0	0	0	0	0	0	0	0	7	0	0	0	8	3	0	0	6	9	4	0	0	0	0	0	0	0	0	0	0	0	0	0	0	1	2	2	0	0	0	0	0	0	0	0	0	3	4	0	0	7	0	0	2	3	0	0	1	0	0	0	0	0	8	6	0	0	0	0	0	0	0	0	0	0	0	0	0	0	8	0	0	0	0	0	0	0	0	0	0	0	0	0	0	0	0	0	0	0	0	2	6	4	0	0	0	0	0	0	0	0	0	0	0	0	0	0	0	0	0	0	0	0	0
AGTGCAACACCTGCGAATATATTTG	4.64E-19			turquoise	36	0	0	0	86	0	0	0	4	0	0	0	0	0	0	0	0	3	0	0	0	1	0	0	0	0	0	0	0	0	2	0	0	0	0	0	0	0	0	0	0	0	0	0	0	0	3	0	0	0	0	0	44	54	0	0	0	0	0	0	49	50	55	59	0	37	36	12	3	0	0	0	28	48	44	52	41	37	0	0	60	47	71	0	0	5	7	4	23	0	75	0	39	44	3	27	45	0	3	0	1	0	2	0	0	0	0	100	0	7	0	0	32	0	0	0	0	0	0	0	3	0	0	0	0	0	0	0	0	0	0	0	0	0	0	0	59	43	0	0	0	0	0	0	61	20	54	0	0	0	40	0	0	0	19	31	74	0	0	0	0	36	0	0	0	0	0	0	0	0	0	0	0	0	0	0	0	1	0	0	76	60	72	2	5	0	0	0	2	0	0	0	0	36	64	54	62	0	0	56	0	39	37	0	0	0	0	0	0	1	0	0	0	0	0	0	4	0	0	0	0	0	0	0	0	0	0	0	0	162	0	0	0	0	0	0	0	0	32	45	46	0	0	0	0	0	0	0	0	0	0	0	0	0	0	0	0	0	0	0	0
AGTGCAAGGGTTGAGATTCTCGAGG	3.16E-20	9	155231216	turquoise	38	6	7	0	56	18	4	3	6	6	2	4	7	4	6	6	8	6	1	3	7	4	6	3	11	2	5	4	6	2	5	5	16	4	4	12	1	10	3	3	4	5	11	0	1	13	8	3	0	6	6	0	44	74	7	8	5	6	4	2	59	56	80	59	4	37	59	26	4	3	8	10	63	79	37	33	52	42	4	3	53	58	38	5	6	6	14	4	50	9	79	1	33	58	14	46	43	6	0	7	0	8	4	10	4	2	7	48	0	12	4	4	52	7	1	5	5	10	1	4	0	11	6	2	5	6	7	0	8	6	7	0	5	2	4	5	36	79	4	6	11	3	9	6	105	37	46	32	3	13	59	0	0	6	48	36	100	0	3	7	3	38	2	4	6	0	0	5	12	12	0	9	4	4	2	6	2	3	6	5	67	62	80	2	4	2	6	4	3	3	0	6	3	50	52	53	97	0	2	56	8	47	48	7	4	3	3	8	2	0	4	12	2	5	5	10	3	0	11	0	6	2	8	4	5	0	7	14	7	149	4	3	3	2	1	11	4	8	24	55	44	3	5	3	6	3	5	7	9	5	4	6	6	5	2	6	5	10	0	7	5
AGTGCAAGTGCAAGTGCAAGTGCTG	2.32E-11				3	0	0	0	12	0	0	0	6	0	0	0	0	0	0	0	0	0	0	0	0	0	0	0	0	0	0	0	0	0	0	0	0	0	0	0	0	0	0	0	0	0	0	0	0	0	8	0	0	0	0	0	12	9	0	0	0	0	0	0	6	8	5	8	0	2	8	3	3	2	0	0	19	7	4	1	7	3	0	0	12	0	6	0	1	10	5	4	3	0	10	0	4	4	11	2	2	0	2	1	0	0	0	0	0	0	0	0	0	0	1	0	7	0	0	0	0	0	0	0	3	0	0	0	0	0	0	0	0	0	0	0	0	0	0	0	5	6	4	1	4	0	8	5	6	6	12	0	4	0	14	0	0	0	6	7	4	0	0	0	4	3	0	0	5	0	0	0	0	0	0	0	0	4	0	0	0	0	0	0	12	5	5	0	0	0	3	0	0	0	0	0	0	7	3	4	2	0	0	0	0	6	5	6	0	0	0	0	0	0	0	0	0	0	0	0	4	0	0	0	0	0	0	0	0	0	0	0	0	17	0	0	0	0	3	0	0	0	5	11	5	0	0	0	0	0	0	0	0	0	0	0	0	0	0	0	0	0	0	0	0
AGTGCAAGTGCAAGTGCTGGTGGCG	1.11E-08				3	0	0	0	13	0	0	0	6	0	0	0	0	0	0	0	0	0	0	0	0	0	0	0	0	0	0	0	0	0	0	0	0	0	0	0	0	0	0	0	0	0	0	0	0	0	9	0	0	0	0	0	9	9	0	0	0	0	0	0	12	13	3	15	0	2	8	3	3	3	0	0	16	7	4	1	6	3	0	0	14	0	17	0	1	11	5	4	5	0	10	0	5	4	11	2	3	0	2	0	0	0	0	0	0	0	0	0	0	0	1	0	7	12	0	0	0	0	0	0	3	0	0	0	0	0	0	0	0	0	0	0	0	0	0	0	5	6	6	1	4	6	8	3	7	12	10	0	4	0	15	0	0	0	6	7	4	0	0	0	4	3	0	0	6	0	0	0	0	0	0	0	0	4	0	0	0	0	0	0	12	6	5	8	2	0	3	0	0	0	0	0	0	6	4	5	3	0	0	0	0	6	5	8	0	0	0	0	0	12	0	0	0	0	0	0	4	0	0	0	0	0	0	0	0	0	0	2	0	17	0	0	0	0	3	0	0	0	5	11	5	0	0	0	0	0	0	0	0	0	0	0	0	0	0	0	0	0	0	0	0
AGTGCAATTAATCAAAATTTAATAT	2.55E-20			turquoise	17	1	2	0	28	0	0	0	2	0	0	5	7	0	1	1	5	0	0	0	1	2	5	2	0	0	1	6	0	2	0	0	0	2	0	0	0	3	3	0	1	7	0	0	1	0	0	0	0	0	5	0	27	15	4	0	0	11	0	0	22	21	12	24	2	9	11	12	3	0	0	0	23	28	10	11	7	16	13	1	14	11	25	0	0	3	0	0	8	0	23	0	17	23	0	26	10	1	0	0	0	2	9	0	0	0	0	24	0	0	2	0	19	0	0	7	0	7	0	0	0	0	0	3	0	0	5	0	0	0	0	0	0	0	0	1	9	23	0	0	0	0	0	0	26	27	32	0	0	1	26	2	4	1	10	9	11	4	0	0	6	9	0	0	0	1	0	0	3	1	0	0	0	0	0	2	0	0	0	0	21	26	28	0	0	0	0	0	0	0	0	0	0	8	26	21	27	0	0	19	0	20	26	0	0	0	0	0	0	0	0	6	0	0	0	0	0	0	0	0	4	5	1	0	0	0	0	0	4	35	0	0	0	0	0	0	0	0	6	9	25	0	0	0	0	1	0	0	0	0	5	0	0	0	2	0	0	0	0	0	0
AGTGCACACGGCGGCGACATGAGCC	2.09E-09				0	0	0	0	0	0	0	5	0	0	0	4	8	7	0	0	0	3	0	0	0	2	0	0	0	0	0	1	0	0	0	0	0	7	0	0	0	0	0	0	0	2	0	0	0	0	0	0	0	0	0	0	6	10	0	0	0	4	0	0	4	5	3	0	6	9	2	0	9	0	22	15	3	0	4	0	4	0	0	9	17	0	0	0	0	5	9	8	0	5	1	3	5	12	1	2	6	8	0	0	0	0	0	0	0	0	0	0	0	0	9	7	0	0	6	0	0	7	0	0	0	0	8	26	0	0	0	0	0	0	0	0	0	0	0	3	0	15	0	0	2	0	0	10	12	14	2	0	6	0	4	0	0	0	6	2	0	0	0	0	0	0	0	0	0	5	12	0	0	0	0	5	0	2	0	0	0	0	0	1	0	0	0	0	0	0	9	0	0	0	0	0	0	0	0	0	0	0	0	0	0	0	0	0	0	0	0	0	0	5	6	0	3	0	0	0	0	0	0	7	0	0	0	0	0	0	0	0	6	0	0	0	0	0	0	0	0	0	0	13	4	0	0	0	3	0	3	0	0	0	4	8	7	0	0	0	0	0	0	0	0
AGTGCACACTACGCATCCATCACAA	1.19E-18			turquoise	31	0	1	2	56	0	0	0	2	0	1	0	0	0	0	0	0	4	0	0	0	1	0	0	0	0	0	0	0	0	0	0	0	0	0	0	0	0	0	0	0	0	0	2	0	0	4	0	0	0	0	1	34	46	0	0	0	0	0	0	33	39	62	33	0	44	22	8	0	0	0	0	54	44	27	34	23	31	0	0	32	28	27	0	0	5	0	8	43	0	47	0	14	33	4	38	29	0	7	0	0	0	0	0	0	0	0	48	2	17	0	0	33	0	0	0	0	0	0	0	0	0	0	0	0	0	0	0	0	13	4	0	0	0	0	0	47	38	0	0	0	0	0	0	34	22	46	0	0	0	28	0	0	0	12	22	30	0	0	0	0	27	0	0	0	0	0	0	0	0	0	0	0	0	9	0	0	0	0	0	33	33	67	0	0	0	0	1	0	0	0	0	0	29	54	43	68	0	11	55	0	33	26	2	0	0	0	0	0	0	0	0	4	2	0	2	4	0	8	0	0	0	0	0	0	0	6	0	0	100	0	5	2	0	0	7	0	0	21	35	29	0	0	0	0	0	4	5	6	2	0	4	0	4	7	0	0	0	0	0	0
AGTGCACGCGTGTCGGATTAGATCA	6.03E-12	6	83326473		17	0	0	0	2	1	0	0	0	0	0	4	6	4	0	7	0	0	8	4	0	3	0	0	0	8	2	10	0	0	0	0	0	0	0	9	4	0	0	0	0	0	0	0	0	0	0	0	0	0	0	0	4	7	0	0	0	2	0	0	0	0	0	6	4	0	0	0	0	0	0	0	1	0	0	1	0	2	0	4	0	2	8	0	2	6	5	4	0	0	0	3	2	4	0	5	8	14	0	0	0	0	1	0	0	0	0	14	0	3	0	0	0	0	7	0	0	5	0	0	3	0	1	0	0	7	0	0	0	0	0	0	0	0	0	0	10	4	0	0	0	0	5	0	7	4	0	0	0	0	5	5	0	0	10	3	13	0	0	0	0	0	0	0	0	11	0	0	0	0	0	0	0	0	0	0	0	0	0	0	15	9	0	0	0	10	6	0	0	0	0	4	5	5	6	5	1	0	0	5	5	0	5	0	0	0	0	0	0	4	10	0	0	0	0	0	0	0	0	0	0	0	0	0	1	0	0	0	3	3	2	0	0	2	0	0	0	0	0	4	0	0	10	0	0	0	0	0	0	0	0	0	0	0	0	0	0	0	0	0	0
AGTGCACGTCAGTACCCTTAGGGGG	2.01E-10	6	85026006		0	3	2	4	0	1	1	1	2	2	5	4	0	4	8	3	6	4	5	3	14	5	2	1	4	1	4	6	6	7	2	1	9	4	1	5	3	2	3	4	3	5	5	5	4	4	10	1	8	13	9	13	7	0	0	11	7	13	9	5	0	0	0	0	0	0	0	0	0	7	0	0	0	2	0	4	0	0	7	0	0	0	0	3	10	0	0	0	6	0	0	0	0	7	3	0	0	0	0	6	7	4	8	5	4	12	7	0	4	5	1	1	0	4	0	4	5	12	3	5	0	7	3	2	7	0	10	14	4	0	3	2	8	15	5	0	0	9	1	6	0	0	3	3	0	0	0	7	7	8	0	0	3	4	0	0	0	11	9	0	9	0	2	3	7	8	2	6	3	7	3	1	4	6	5	7	6	2	2	7	0	0	8	3	5	5	0	12	2	8	6	4	5	0	3	1	0	0	5	0	0	8	0	7	2	14	4	6	2	7	4	3	4	6	0	4	4	4	0	4	12	5	11	9	9	1	1	6	0	14	5	11	3	8	5	6	4	3	0	0	0	3	8	0	6	6	0	2	3	1	5	3	3	7	4	1	2	2	0	4	8
AGTGCAGAATGGATTCTAAGAAATA	4.03E-19			turquoise	36	13	4	12	77	18	21	4	14	17	11	11	17	19	8	14	8	12	15	19	10	13	9	4	3	13	7	13	6	2	10	11	5	12	11	17	11	19	17	7	15	16	5	7	10	4	14	4	21	12	9	7	45	45	18	3	13	19	10	3	44	50	41	46	18	16	54	21	11	5	3	12	38	75	46	39	55	48	13	3	38	15	69	14	9	12	9	3	48	7	52	6	34	56	10	32	45	21	3	8	2	9	14	7	17	12	11	41	10	10	3	15	32	16	15	15	9	19	1	10	7	11	3	16	11	13	12	14	4	9	9	3	4	7	7	5	68	47	18	7	8	10	16	8	51	35	63	15	9	7	35	10	6	8	23	47	28	15	24	7	6	21	13	11	5	11	27	12	17	10	9	22	12	2	11	21	13	2	2	7	27	52	61	19	14	18	12	16	8	12	10	8	8	63	60	61	80	9	14	49	14	44	48	30	13	3	7	7	7	7	19	22	11	8	11	18	13	11	7	9	0	11	14	6	13	15	9	6	5	80	9	9	10	2	10	14	15	14	46	45	46	10	5	12	15	12	16	0	3	9	9	15	10	11	11	9	9	5	21	14	12
AGTGCAGCCTCTGTGACCTGATCTG	1.08E-10	9	155210663		10	6	0	4	20	0	0	4	5	0	0	0	0	0	0	0	0	0	6	15	0	3	3	0	0	8	2	0	2	0	5	0	0	0	0	0	4	0	0	0	0	0	0	0	0	0	9	0	3	0	0	0	21	9	0	0	0	0	0	0	11	6	2	0	0	7	5	2	3	0	0	0	12	24	17	8	4	2	0	0	14	24	4	0	3	5	2	7	3	0	6	0	6	5	13	13	7	0	3	0	3	0	0	0	0	0	0	7	2	0	3	7	4	0	0	0	4	0	0	0	0	9	4	0	0	0	0	3	0	10	4	9	0	4	7	5	5	8	0	7	0	0	0	11	16	4	5	2	0	0	15	0	6	0	27	3	17	2	0	0	0	7	0	0	0	0	6	0	0	0	0	0	0	0	0	3	3	0	8	4	9	4	11	0	0	7	0	1	0	0	2	4	2	3	3	3	10	10	0	4	0	0	9	1	0	0	3	7	5	0	9	0	0	0	0	0	0	6	0	0	0	5	0	0	4	4	4	0	12	8	0	13	5	0	2	0	0	12	1	11	4	0	6	0	0	0	0	0	0	0	0	0	0	0	0	0	0	0	0	0	3
AGTGCAGTATTAGCTGGAAAGGGAA	1.05E-17			turquoise	12	0	0	0	59	0	0	0	2	10	0	0	0	0	0	0	0	0	0	0	0	0	0	0	0	0	0	0	0	0	1	0	2	0	0	0	0	0	0	0	6	0	0	6	0	0	0	0	0	0	0	0	26	54	0	0	0	0	0	0	42	44	60	21	0	29	28	11	0	0	3	0	32	39	21	34	17	24	0	0	27	32	27	0	0	1	2	11	37	0	45	0	14	46	1	27	36	0	0	0	6	0	0	0	0	0	0	7	18	3	0	9	19	0	0	0	0	0	0	0	0	0	0	2	0	0	0	2	0	0	0	9	0	0	0	0	49	19	4	0	0	0	0	0	44	18	44	0	0	0	20	0	0	0	15	23	33	0	0	0	0	28	0	0	0	0	0	0	0	0	0	0	0	0	0	0	0	0	0	0	9	33	52	0	0	0	3	0	0	0	0	0	0	45	52	42	62	0	0	48	0	27	35	2	0	0	0	0	0	0	0	0	4	0	0	0	0	1	7	4	0	0	0	0	0	15	0	0	0	94	0	0	0	7	0	2	0	0	20	45	41	0	0	0	0	0	6	2	1	1	0	0	0	10	0	0	0	0	0	0	0
AGTGCATAAGCCATCTCTAGTTCCA	7.52E-24			turquoise	40	0	0	0	67	0	0	0	2	0	0	0	0	0	0	0	0	7	0	0	0	1	0	0	0	0	0	0	0	0	0	0	0	0	0	0	0	0	0	0	0	0	0	0	0	0	8	0	0	0	0	0	62	51	0	0	0	0	0	0	43	42	62	61	0	37	44	3	0	0	0	0	60	50	29	30	29	31	0	0	41	34	65	0	0	4	4	11	26	0	47	0	30	39	10	40	37	0	15	0	0	0	0	0	0	0	0	38	0	10	0	0	41	0	0	0	0	0	0	0	0	0	0	0	0	2	0	0	0	0	0	0	0	0	4	0	68	38	0	0	0	0	0	0	53	35	56	0	0	0	53	0	0	0	39	43	61	0	0	0	0	23	2	0	0	0	0	0	0	0	0	0	0	0	0	0	0	0	0	0	73	54	31	0	0	0	0	0	0	0	0	0	0	24	47	39	86	0	0	57	0	59	31	1	0	0	0	0	0	0	0	0	0	0	0	0	4	0	0	0	0	0	0	0	0	0	0	0	0	113	0	0	0	0	0	0	0	0	27	51	38	0	0	0	0	0	0	0	0	0	0	0	0	0	0	0	0	0	0	0	0
AGTGCATAATGCTAACGAAAAATGA	2.23E-08				0	4	9	0	0	0	4	3	10	6	3	0	0	0	1	2	0	0	0	0	11	1	2	0	4	0	1	0	7	0	2	6	0	7	0	0	0	0	3	0	7	5	0	0	3	7	3	1	1	4	0	4	0	0	5	0	1	0	10	5	0	0	0	0	0	0	1	0	0	0	0	0	0	0	0	1	0	0	11	0	0	2	0	0	7	1	0	0	0	0	0	3	2	0	0	0	0	0	0	0	0	0	0	4	3	0	3	0	0	5	0	0	0	0	0	4	3	0	0	4	1	0	4	0	0	0	0	2	0	0	0	2	1	0	0	2	0	0	0	0	9	0	6	3	0	0	0	0	4	0	0	0	0	5	0	0	0	0	0	0	0	0	0	4	2	1	0	0	0	0	3	3	0	1	0	6	5	3	2	1	0	0	0	0	2	0	0	1	0	0	0	0	0	0	8	3	0	9	0	0	0	0	0	5	1	12	7	0	5	10	0	0	0	4	3	0	3	4	0	4	0	0	1	0	7	5	0	0	4	0	5	0	0	0	1	5	0	7	0	3	5	3	1	0	6	0	4	5	7	6	0	1	0	4	0	9	0	0	4	4	0
AGTGCATACGTGCACTATCAAAGAA	1.31E-09	9	155210522		9	5	0	6	9	0	0	4	5	0	0	0	0	0	0	0	0	0	6	4	0	2	3	0	1	7	2	0	0	0	4	0	0	0	0	0	1	0	0	0	0	0	0	0	0	0	3	0	0	0	0	0	5	2	0	0	0	0	0	0	10	6	5	1	0	5	4	12	4	0	0	0	7	7	4	0	12	3	0	0	10	6	13	0	5	0	0	0	0	0	12	0	4	5	0	6	7	0	2	0	2	0	0	0	0	0	0	3	0	0	7	1	7	0	0	0	3	0	0	0	1	2	1	0	0	0	0	9	0	4	6	5	0	0	0	0	3	21	0	4	0	0	0	3	6	10	16	22	0	0	10	0	5	0	15	15	2	9	0	0	0	5	0	0	0	0	6	0	0	0	0	0	0	0	0	1	0	0	0	4	0	3	5	0	0	8	0	4	0	0	2	4	2	3	3	5	10	0	0	5	0	8	4	5	0	0	0	0	0	0	6	0	0	0	0	0	0	14	0	0	0	2	0	0	3	10	4	0	6	2	0	7	8	0	0	0	0	3	3	8	3	9	5	0	6	0	0	0	0	0	0	0	0	0	0	0	0	0	0	0	8
AGTGCATCAAAACAGGAGGACTAAT	9.71E-22	9	155230634	turquoise	50	0	2	1	62	7	4	6	9	0	0	0	0	0	2	0	0	12	5	3	0	2	3	0	3	0	1	0	4	9	6	2	3	0	2	1	1	0	0	6	8	0	3	12	0	0	8	0	0	8	0	0	52	46	0	8	7	0	17	6	59	61	51	53	8	48	46	24	9	3	8	2	51	55	39	34	54	49	2	5	45	47	52	8	7	6	7	8	34	16	75	6	30	46	6	42	58	7	5	8	0	0	0	4	4	0	5	69	4	5	6	9	25	4	4	0	1	0	1	0	3	6	0	0	5	5	0	2	0	9	9	5	0	8	2	3	63	53	6	3	4	7	1	6	64	31	45	6	0	4	33	0	3	0	33	33	54	0	6	2	0	24	3	7	6	0	8	4	0	0	0	0	6	4	2	0	3	6	0	1	33	52	49	0	0	2	0	7	5	3	4	7	2	43	58	53	67	3	9	57	1	45	35	12	1	5	6	2	3	9	5	0	6	0	0	0	2	6	2	9	0	0	0	0	5	3	6	2	2	151	4	9	5	2	4	1	1	3	31	53	58	3	2	10	0	0	3	0	8	5	0	4	0	5	0	6	9	10	2	0	3
AGTGCCACCACAGACACAGCATGCA	1.60E-24			turquoise	42	0	0	0	60	0	0	0	2	0	0	0	0	0	0	0	0	0	0	0	0	0	0	0	0	0	0	0	0	0	0	0	0	0	1	0	0	0	0	0	0	0	0	0	0	0	0	0	0	0	0	0	20	51	0	0	0	0	0	0	75	63	67	21	0	41	47	6	3	0	0	0	34	61	31	37	28	28	0	0	50	47	38	0	0	8	4	1	23	2	63	0	16	55	11	51	35	0	0	0	0	0	0	0	0	0	0	38	0	3	0	0	40	0	0	0	0	0	0	0	0	0	0	0	0	0	0	0	0	0	0	0	0	0	0	0	50	38	0	0	0	0	0	0	57	39	62	0	0	0	50	0	0	0	35	34	24	0	0	0	0	28	0	0	0	0	0	0	0	0	0	0	0	0	0	0	0	0	0	0	30	25	67	0	0	0	0	0	0	0	0	0	0	33	58	48	85	0	0	55	0	38	42	4	0	0	0	0	0	1	0	0	0	0	0	0	0	0	0	6	0	0	0	0	0	0	0	0	0	63	0	0	0	0	0	0	0	0	25	50	32	0	0	0	0	3	0	0	0	0	0	0	0	0	0	0	0	0	0	0	3
AGTGCCCATTTTATAAAATTTGGTC	5.51E-22			turquoise	26	0	0	0	69	0	0	0	14	0	0	0	0	0	0	0	0	0	0	0	0	0	0	0	0	0	0	0	0	0	0	0	0	0	0	0	0	0	1	0	0	0	0	0	0	0	0	0	0	0	0	0	21	36	0	0	0	0	3	0	31	35	50	31	0	30	30	5	4	0	0	0	37	28	15	30	32	36	0	0	26	15	48	0	0	2	0	1	45	0	33	0	5	39	4	24	41	0	0	0	0	0	0	0	0	0	0	31	0	0	0	0	27	0	0	0	0	0	0	0	1	0	0	0	0	0	0	0	0	0	0	0	0	0	0	0	49	60	0	0	0	0	0	0	48	20	42	0	0	0	33	0	0	0	21	29	28	0	0	0	0	30	0	0	0	0	0	0	0	0	0	0	0	0	0	0	0	0	0	0	21	19	56	0	0	0	0	0	0	2	0	0	0	35	36	37	71	0	0	36	0	35	22	0	0	0	0	0	0	0	0	0	0	0	0	0	0	0	0	0	0	0	0	0	0	0	0	2	0	74	0	0	0	0	0	0	0	0	29	26	19	0	0	0	0	0	0	0	0	0	0	0	0	0	0	0	0	0	0	0	0
AGTGCCCTGAGCATCGCCCCAGTTC	8.02E-09	6	83550421		12	0	0	0	2	7	0	0	0	0	0	6	10	2	0	3	0	0	2	7	0	3	0	0	0	6	1	14	0	0	0	0	0	0	0	9	2	0	0	0	0	0	0	0	0	0	0	1	0	0	0	0	8	19	0	0	0	6	0	0	0	0	0	6	6	0	0	0	0	0	0	0	1	0	0	1	0	7	0	8	0	9	0	0	5	4	2	4	0	0	9	7	4	8	0	1	3	7	0	0	0	0	0	0	0	0	0	3	0	5	0	0	0	0	15	0	0	5	0	0	8	0	15	0	0	2	0	0	0	0	0	0	0	0	0	0	3	6	0	0	0	0	5	0	9	14	0	0	0	0	4	7	0	0	12	4	26	0	0	0	0	0	0	0	0	5	0	0	0	0	0	0	0	0	0	0	0	0	0	0	15	6	0	0	0	6	5	0	0	0	0	5	2	5	8	5	1	0	0	2	9	0	5	0	0	0	0	0	0	4	6	0	0	0	0	0	0	0	0	0	0	0	0	0	6	0	0	0	4	8	7	0	0	3	0	0	0	0	0	12	0	0	10	0	0	0	0	0	0	0	0	0	0	0	0	0	0	0	0	0	0
AGTGCCGTGCTCGGACAGAATAGTC	4.88E-13			turquoise	31	5	3	4	80	0	1	0	24	2	0	2	0	0	4	3	0	1	0	0	0	2	0	0	7	8	4	1	4	0	11	5	2	3	4	2	0	0	12	4	6	0	0	0	0	0	2	5	1	0	0	0	33	102	0	3	1	1	3	5	155	136	115	204	0	62	113	21	0	0	3	0	233	180	87	65	71	76	2	0	105	84	46	12	0	10	2	0	5	4	97	0	89	163	4	76	76	0	3	0	0	0	1	0	0	3	1	41	36	32	1	11	102	0	0	0	3	4	0	4	4	2	0	8	5	2	3	3	8	6	10	2	20	0	0	5	97	60	1	0	6	2	1	0	107	69	81	4	0	0	12	0	4	0	60	20	108	4	0	0	5	59	12	3	1	0	8	0	1	0	0	9	0	0	0	2	0	0	0	0	336	176	147	0	2	2	0	0	6	0	0	0	0	65	90	96	130	3	0	123	0	69	80	17	0	0	0	0	0	0	0	6	0	0	0	9	11	5	0	0	0	0	0	1	0	0	13	0	0	311	2	6	6	1	0	0	0	0	74	108	67	5	0	0	0	4	0	0	0	5	1	0	0	4	0	1	0	2	0	3	0
AGTGCCTAAACTCATATGCAAATAG	3.21E-18	9	155235038	turquoise	36	0	2	0	58	0	1	0	2	8	0	0	0	0	1	0	0	10	4	5	0	2	0	0	6	1	1	0	0	2	3	1	3	0	0	0	2	0	0	0	0	0	4	3	3	0	4	6	0	4	0	0	47	45	0	0	15	1	0	0	47	47	63	36	0	32	55	5	0	0	0	0	76	26	17	49	23	39	0	0	53	30	58	9	0	2	4	8	19	0	38	0	33	42	6	35	44	0	0	5	0	0	0	4	3	2	4	113	2	5	0	0	33	0	0	1	5	0	0	0	0	0	0	0	9	0	0	0	2	0	0	0	0	0	2	0	50	55	0	0	0	0	0	0	83	39	42	0	0	0	50	0	0	0	25	14	80	0	6	13	0	28	5	0	2	0	2	4	0	0	0	0	0	0	0	0	0	0	0	3	97	69	77	0	2	4	0	5	0	0	1	2	7	40	56	47	54	0	0	58	0	45	39	17	0	0	0	0	1	0	0	0	5	0	0	0	5	0	7	0	0	0	0	0	2	0	0	0	0	119	4	0	0	0	7	7	0	0	31	32	33	0	1	4	0	0	9	2	7	3	1	1	0	5	0	3	9	2	2	0	0
AGTGCCTCCTCCTCCTCCTGTCACA	2.37E-19			turquoise	108	70	61	71	186	44	60	82	85	57	9	35	28	62	68	45	35	31	17	28	54	42	83	47	57	45	42	29	56	24	70	44	38	57	51	41	21	31	70	31	36	31	38	49	47	43	56	72	65	75	92	66	168	167	66	71	28	51	58	78	195	196	226	151	110	107	147	89	65	36	64	34	176	226	131	133	163	139	57	44	163	157	180	54	41	86	107	84	142	57	180	48	102	108	64	129	110	65	49	36	43	81	40	66	38	20	44	175	86	133	68	61	81	61	21	69	60	29	55	72	67	48	84	107	89	61	70	53	62	55	54	75	71	65	44	48	127	164	80	46	68	69	66	77	177	73	156	33	75	83	179	64	69	51	98	92	199	53	59	40	65	122	50	57	59	35	35	62	57	64	30	48	79	59	73	45	54	74	73	19	167	179	185	77	60	44	24	25	47	60	41	18	31	163	190	175	187	46	69	165	41	111	124	59	55	60	49	104	75	76	37	85	21	30	44	64	60	73	27	85	27	39	51	31	28	36	67	44	53	308	54	43	50	56	49	56	61	59	160	139	140	77	30	65	76	58	45	38	48	61	51	40	29	91	83	42	44	47	29	55	77
AGTGCCTCCTCTCCTCGATCCATAC	7.15E-10	6	83474664		7	0	0	0	6	14	0	0	0	0	0	5	6	5	0	3	0	0	6	5	0	3	0	0	0	8	2	15	0	0	0	0	0	0	0	14	4	0	0	0	0	0	0	0	0	0	0	0	0	0	0	0	5	5	0	0	0	6	1	5	0	0	0	6	10	0	0	0	0	0	0	0	12	0	0	4	0	18	0	7	0	2	2	0	1	5	0	7	0	0	5	17	9	9	0	4	3	12	0	0	0	0	0	0	0	0	0	14	0	12	0	0	0	0	3	0	0	11	0	0	4	0	13	0	0	6	0	5	0	0	0	2	14	0	0	0	7	15	0	0	0	0	2	0	9	4	0	0	0	0	14	13	0	0	19	8	2	0	0	0	0	0	0	0	0	10	0	0	0	0	0	0	0	0	0	0	0	0	0	0	0	2	0	0	0	7	6	0	0	0	0	10	7	4	2	5	11	0	0	4	1	0	2	0	0	0	0	0	0	1	1	0	0	0	0	0	0	8	0	0	0	0	0	0	8	0	0	0	4	9	6	0	1	2	0	0	0	0	0	0	0	0	2	0	0	0	0	0	0	0	0	0	0	0	0	0	0	0	0	0	9
AGTGCCTTTGCTATTTTTATTGCAT	4.44E-21	9	155230803	turquoise	31	0	0	0	58	0	0	0	2	0	0	0	0	0	0	0	0	10	2	8	0	2	0	0	3	1	2	0	0	0	4	0	0	0	0	0	4	0	0	0	0	0	0	0	0	0	4	0	0	0	0	0	41	50	0	0	0	0	0	0	37	53	41	29	0	48	53	11	0	0	0	0	51	72	31	31	26	51	2	0	36	43	42	0	0	6	4	1	32	2	57	0	23	51	3	27	44	0	2	0	0	0	0	0	0	0	0	45	0	5	0	0	25	0	0	0	8	0	0	0	0	0	0	0	0	0	0	0	0	0	0	0	0	0	0	0	30	45	0	0	0	0	0	0	66	22	53	0	0	0	22	0	0	0	15	25	43	0	0	0	0	25	0	0	0	0	2	0	0	0	0	0	0	0	0	0	0	0	0	4	27	54	78	0	0	1	0	0	0	0	7	4	2	26	53	48	48	0	0	39	0	35	44	2	0	0	0	0	0	1	1	0	0	0	0	0	2	0	0	0	0	0	0	0	1	0	0	0	0	91	0	0	0	0	0	0	0	0	21	27	32	0	1	0	0	0	0	0	0	0	0	0	0	0	0	0	0	0	0	0	0
AGTGCGAGGTCGATGACCGGTGCGC	1.60E-08	6	84860495		0	3	5	0	0	1	2	2	2	21	3	0	10	0	6	7	6	0	4	3	2	5	8	0	0	4	2	3	2	9	6	1	3	4	0	4	3	0	4	0	4	1	5	0	6	0	6	10	3	2	2	9	0	0	2	0	11	2	1	10	0	0	0	0	0	0	0	0	0	0	0	0	0	0	0	7	0	0	9	0	0	0	0	0	7	0	0	0	0	0	0	1	1	0	0	0	0	0	0	8	6	8	0	6	3	11	6	0	12	15	5	8	0	0	0	1	8	1	0	3	7	0	6	18	9	0	0	9	0	0	0	2	0	0	5	6	0	2	0	0	4	0	1	8	0	0	1	0	1	0	0	0	2	4	0	0	0	2	2	6	0	0	0	1	3	1	0	0	5	8	4	5	0	1	0	1	4	9	8	1	0	0	0	11	2	4	0	13	8	5	3	2	2	0	6	2	0	9	0	0	0	3	0	4	11	5	4	10	3	4	0	13	0	4	2	0	4	3	0	6	4	0	7	0	4	3	0	0	1	3	6	0	0	6	5	3	0	1	0	0	0	12	4	0	4	0	3	2	2	5	0	8	0	6	5	3	4	2	14	4	0
AGTGCGAGTTCATTCTAAAAAAATG	2.04E-20			turquoise	14	0	0	0	40	0	0	0	6	0	0	0	0	0	0	0	0	0	0	0	1	0	0	0	0	0	0	0	0	0	0	0	0	0	0	0	0	0	0	0	0	0	0	0	0	0	0	0	0	0	0	0	19	14	0	0	0	0	0	0	14	20	31	11	0	21	16	8	0	0	0	0	9	11	21	23	6	28	0	0	23	15	23	0	0	2	4	3	6	0	27	0	11	12	3	23	12	0	0	0	0	0	0	0	0	0	0	10	0	12	0	0	11	0	0	0	0	0	0	0	0	0	0	0	0	0	0	0	0	0	0	0	0	0	0	0	17	13	0	0	0	0	0	0	32	18	36	0	0	0	19	0	0	0	4	3	20	0	0	0	0	20	0	0	0	0	0	0	0	0	0	0	0	0	0	0	0	0	0	0	18	23	28	0	0	0	0	0	0	0	0	0	0	28	31	27	16	0	0	44	0	6	34	6	0	0	0	0	0	1	0	0	0	0	0	0	0	0	0	0	0	0	0	0	0	0	0	0	0	30	0	0	0	0	0	0	0	0	17	16	16	0	0	0	0	0	0	0	0	0	0	0	0	0	0	0	0	0	0	0	0
AGTGCGCGGCCATTTCGCGCAGAAA	3.01E-10				0	10	14	0	0	0	2	3	11	2	7	0	0	0	9	3	6	0	0	0	0	3	2	0	1	0	1	0	7	11	10	2	5	4	0	0	0	0	7	4	6	5	3	0	3	2	12	9	3	4	3	6	0	0	22	0	5	0	6	8	0	0	0	0	0	0	0	0	0	0	0	0	0	0	0	0	0	0	18	0	0	0	0	0	2	0	0	0	0	0	0	7	4	0	0	0	0	0	0	0	0	0	0	3	4	15	6	0	0	18	6	0	0	0	0	10	15	0	0	4	8	0	4	10	23	0	0	1	0	0	0	14	0	0	4	1	0	0	0	0	23	0	0	11	0	0	0	0	6	0	0	0	0	2	0	0	0	4	0	15	0	0	0	6	8	0	0	0	10	3	6	9	0	1	0	3	4	9	15	12	0	0	0	6	9	0	0	2	8	12	7	0	0	0	13	4	0	5	0	0	0	15	0	0	2	10	8	7	6	6	0	0	0	6	10	0	6	5	0	7	10	0	1	0	7	0	0	0	8	0	6	0	0	0	2	0	0	5	0	0	0	10	15	0	0	0	9	12	16	12	0	6	0	6	0	6	0	0	8	3	0
AGTGCGCGTTCTGCATGAAGAAATC	1.01E-08				0	7	7	7	0	0	2	4	0	0	5	0	0	0	0	0	9	6	0	0	1	2	6	8	1	0	4	0	2	0	1	10	3	4	7	0	0	5	8	0	1	4	5	11	0	11	3	0	3	0	0	3	0	0	0	0	1	0	0	0	0	0	0	0	0	0	0	0	0	0	0	0	0	0	0	0	0	0	0	0	0	0	0	0	0	0	0	0	0	0	0	0	0	0	7	11	0	0	0	6	5	0	15	3	3	11	4	0	0	0	0	0	0	0	0	2	4	0	0	5	4	0	6	0	2	0	0	0	8	0	0	0	0	0	0	0	0	4	13	0	0	0	16	18	0	0	0	9	3	0	0	0	0	0	0	0	0	0	0	0	10	0	0	0	0	0	6	6	0	0	4	0	0	8	0	1	4	16	0	7	0	0	0	9	11	0	0	10	13	0	3	0	0	0	0	2	0	12	0	0	0	0	0	0	13	15	11	5	6	15	0	0	0	6	5	4	0	0	0	4	4	0	1	0	0	0	13	0	3	0	0	0	0	0	8	12	0	8	0	0	0	0	0	0	7	0	4	0	5	2	0	0	5	0	13	3	4	2	6	6	3
AGTGCGGCTGGATCGTCGACAAGAA	9.04E-10	6	85060863		0	3	3	0	0	3	2	1	2	4	3	4	17	4	3	6	0	1	4	3	1	4	3	3	1	1	2	3	0	4	5	4	3	0	0	2	5	0	6	0	3	2	0	0	1	0	0	1	0	0	5	6	0	0	0	0	4	0	6	11	0	1	0	0	0	0	0	0	0	0	0	0	0	0	0	0	0	0	11	0	0	0	0	0	7	0	0	0	0	0	0	0	0	0	0	0	0	0	0	5	9	1	0	0	3	5	3	0	4	7	5	6	0	0	3	0	9	0	0	3	10	0	6	3	2	0	0	1	0	0	0	2	0	0	2	8	0	0	10	0	11	4	2	2	0	0	0	0	0	0	0	0	5	0	0	0	2	0	3	2	0	0	0	11	7	5	6	0	3	3	3	9	0	4	0	4	1	8	8	7	0	0	0	9	4	3	2	0	3	3	4	4	7	0	2	1	0	0	0	0	0	5	0	0	4	0	1	6	7	6	0	13	0	4	0	0	4	1	0	2	2	0	0	0	1	1	0	0	4	0	6	0	0	6	1	5	0	1	0	0	0	21	2	0	0	0	0	5	3	2	0	3	0	3	2	0	0	2	0	2	0
AGTGCGTCTCCTCGCCTATGTTATG	2.31E-16			turquoise	57	3	0	1	54	0	1	0	5	0	0	4	8	4	0	10	5	0	0	0	4	3	6	5	0	0	2	10	0	0	0	0	0	3	0	0	0	3	8	0	4	6	0	0	0	0	0	0	0	0	5	1	55	51	2	0	0	7	3	1	90	69	46	74	4	33	40	3	0	3	0	0	88	68	41	58	20	41	0	0	69	24	65	0	1	8	22	6	23	0	60	0	27	39	9	35	29	0	0	0	3	4	4	0	0	5	1	134	4	0	5	0	47	2	0	3	0	5	0	4	8	14	0	3	0	0	3	7	0	1	9	2	11	0	0	0	56	43	7	7	0	7	0	2	86	26	41	0	7	0	33	5	0	7	33	19	63	4	0	0	1	41	0	0	0	5	0	0	4	2	12	0	6	0	11	2	0	2	0	0	182	125	64	0	0	0	0	0	0	3	0	0	0	50	36	49	54	0	14	57	10	39	40	7	0	0	0	0	0	5	0	7	0	2	5	0	0	4	0	13	4	13	3	3	0	0	6	0	1	159	0	11	7	0	0	0	0	4	24	39	23	9	0	6	0	8	0	0	0	0	3	0	2	0	0	0	0	0	0	5	0
AGTGCTAGATCAAAAACGGACGGAT	8.10E-24			turquoise	33	6	0	5	81	0	0	0	12	0	0	2	7	2	0	6	5	3	0	0	13	4	2	1	0	0	1	1	0	0	1	0	0	5	0	0	0	3	7	0	4	7	1	0	6	0	9	0	0	0	2	0	55	50	4	0	0	0	0	0	43	45	38	43	6	40	38	11	0	2	0	0	79	66	50	31	49	24	0	0	22	41	46	2	9	10	4	4	26	0	82	0	20	63	9	45	25	0	2	0	0	6	10	0	3	3	1	31	4	0	14	0	45	7	0	2	0	1	0	5	4	2	0	7	0	0	0	0	0	2	4	0	1	0	0	0	50	81	11	3	0	2	0	8	63	33	44	0	6	0	53	5	0	4	31	32	24	4	0	0	6	37	0	0	0	8	0	0	5	3	3	0	2	0	5	3	0	9	0	0	33	60	49	0	0	0	0	0	0	2	0	0	0	40	66	56	66	0	9	61	2	32	43	12	0	0	0	0	0	2	0	3	0	0	6	0	1	0	0	4	2	4	3	6	0	0	0	3	5	75	0	3	5	0	1	0	0	4	38	49	35	2	0	4	0	2	0	0	0	0	5	0	2	0	0	0	0	0	0	6	0
AGTGCTAGTACAAGGCATGAGCAAC	2.62E-20			turquoise	33	7	12	7	70	4	4	5	12	6	3	4	2	1	0	5	5	4	0	0	2	3	2	2	0	0	1	1	2	2	0	4	3	4	5	11	0	3	3	3	0	1	0	4	9	2	6	2	4	4	5	3	51	69	7	5	0	10	12	2	38	43	91	31	6	27	57	6	7	2	0	17	57	77	44	29	39	37	0	8	19	49	33	9	5	4	4	6	58	7	48	1	14	55	4	32	47	7	0	4	5	4	2	6	1	5	5	17	8	2	5	6	45	0	0	4	0	1	2	6	3	5	7	0	0	14	9	7	4	4	11	5	5	3	0	11	61	43	0	6	2	5	2	3	64	24	73	2	4	2	38	2	2	6	19	30	41	0	2	9	3	40	3	0	2	2	0	6	6	3	4	3	6	0	4	5	2	3	4	0	27	47	95	1	2	0	0	1	0	2	0	0	0	29	65	52	82	5	5	40	1	38	48	4	8	3	3	0	5	7	0	7	4	8	2	5	8	4	1	0	2	6	11	5	0	3	3	3	4	86	0	5	9	0	9	1	5	3	42	59	54	7	1	1	6	4	8	0	3	6	3	1	2	5	2	0	0	3	4	6	11
AGTGCTATACTAGTGGTAGGTGATA	1.76E-19			turquoise	42	5	2	4	66	0	8	5	4	2	0	9	1	2	0	9	6	9	0	0	4	4	3	1	0	0	1	14	0	0	0	0	3	6	0	0	0	2	3	1	3	5	0	3	3	0	6	1	3	0	3	0	36	56	4	5	4	6	1	0	41	41	62	38	0	26	40	18	0	0	6	0	43	31	23	16	23	27	0	3	30	32	29	2	0	6	2	0	11	0	62	0	9	25	13	45	40	0	5	5	0	5	4	4	3	3	3	21	4	15	0	5	26	5	3	2	0	6	5	5	0	2	3	0	2	4	2	0	0	6	4	0	0	4	2	5	59	40	7	3	0	3	0	5	42	29	52	0	3	2	29	3	0	1	19	30	24	11	8	0	5	29	5	3	2	0	0	5	5	6	4	0	4	1	0	6	3	0	0	0	24	38	66	0	0	0	7	0	2	0	0	0	0	35	56	44	55	5	0	50	3	30	40	10	0	0	1	4	2	1	0	1	5	0	5	0	6	0	6	11	4	2	1	6	0	0	6	6	1	61	6	5	1	0	0	1	11	0	24	38	30	0	0	7	0	7	11	2	2	5	5	11	0	3	5	4	7	10	2	1	5
AGTGCTATATTTTCATTTCATGTAT	6.98E-19	9	155233754	turquoise	43	4	7	5	48	0	0	2	4	0	0	4	1	0	3	2	3	1	4	5	3	3	0	3	1	5	3	3	7	2	0	0	0	3	0	0	0	3	2	3	6	1	3	0	3	0	7	4	0	8	2	0	49	29	11	0	0	5	0	0	44	42	58	28	0	28	29	17	0	0	3	0	59	39	19	22	45	31	0	1	22	30	27	8	0	5	14	6	37	0	44	0	24	29	7	31	31	0	2	5	7	4	7	2	3	2	3	24	4	3	0	4	26	4	4	1	0	2	4	5	0	2	7	0	0	0	5	1	0	8	2	0	0	6	5	3	40	32	10	3	0	5	0	16	66	41	48	0	1	8	17	2	2	2	25	25	15	0	8	2	4	45	3	1	4	3	4	3	10	2	3	0	2	4	0	9	4	0	0	0	15	25	63	2	4	2	2	5	5	0	3	4	3	51	38	45	60	7	0	45	3	44	40	6	2	0	3	1	0	0	13	7	0	0	5	0	3	4	0	0	2	1	3	2	8	4	7	0	0	82	0	8	3	17	0	0	4	0	25	24	34	0	5	3	0	5	0	0	0	0	5	0	0	0	0	17	5	5	6	4	8
AGTGCTATGCCGGACAGTCCGGTGC	3.83E-10				0	1	11	0	0	0	7	1	2	4	5	0	0	0	4	1	11	0	0	0	9	2	5	0	1	0	1	0	6	2	4	5	2	5	0	0	0	0	4	1	4	2	4	0	4	15	1	9	0	6	0	3	0	0	9	0	5	0	3	3	0	0	0	0	0	0	0	0	0	0	0	0	0	0	0	0	0	0	0	0	0	0	0	0	6	0	0	0	0	0	0	3	2	0	0	0	0	0	0	0	0	0	0	4	10	5	6	0	0	8	3	0	0	0	0	5	4	0	0	4	7	0	8	0	16	0	0	4	0	0	0	3	0	0	5	7	0	0	0	0	6	0	8	5	0	0	0	0	8	0	0	0	0	5	0	0	0	0	0	0	0	0	0	3	4	0	0	0	0	0	7	4	0	2	0	1	6	6	8	7	0	0	0	3	5	0	0	2	5	0	9	0	0	1	1	1	0	2	0	0	0	6	0	5	4	3	1	6	14	5	0	0	0	4	6	0	5	1	0	4	6	0	8	0	3	3	0	0	4	0	1	0	0	0	8	8	0	5	0	3	4	10	4	0	6	0	3	9	6	7	0	3	0	7	0	1	0	0	4	7	0
AGTGCTCAAAGAATGCTTGGTTTTA	1.08E-10				0	0	0	0	7	0	0	0	0	0	0	0	0	0	0	0	0	0	1	0	0	0	0	0	0	0	0	0	0	0	0	0	0	0	0	1	0	0	0	0	0	0	0	0	0	0	0	0	0	0	0	0	24	0	0	0	0	0	1	0	0	3	2	0	0	0	0	0	6	0	3	0	0	0	0	10	0	10	0	0	0	0	0	0	0	0	0	0	0	0	0	0	0	13	17	0	18	0	0	0	0	0	0	0	0	0	0	17	0	0	0	0	9	0	0	0	0	0	0	1	0	0	0	0	0	0	0	0	0	0	0	0	14	0	0	0	16	11	0	1	0	0	0	0	0	6	6	0	0	0	13	0	0	0	0	0	0	0	0	0	0	2	0	0	0	0	0	0	2	0	0	0	0	0	0	0	0	0	0	0	0	0	0	0	0	0	0	0	0	0	0	0	0	0	0	0	0	0	0	0	0	0	1	0	0	0	0	2	0	0	0	0	0	0	0	0	0	0	0	0	0	0	0	0	0	0	1	0	0	0	0	0	0	0	0	0	0	0	12	0	0	0	0	9	0	0	0	0	0	0	0	0	0	0	0	0	0	0	0	0	0
AGTGCTCAACCAAGATGGCAAGATA	1.92E-08				0	0	3	0	0	0	0	5	0	0	0	0	0	0	7	0	4	0	0	0	0	1	9	0	0	0	0	0	0	0	0	0	5	5	2	0	0	0	0	0	0	0	0	0	0	0	0	0	0	0	5	0	5	8	0	0	0	0	0	0	2	8	10	4	4	4	0	6	0	9	6	24	9	9	2	0	10	9	0	0	0	0	0	0	0	1	11	6	5	0	0	6	3	5	0	0	5	0	5	0	0	0	6	0	0	0	0	24	0	3	4	0	7	0	0	4	0	0	0	0	7	5	6	0	0	8	12	8	0	2	8	0	7	0	0	0	10	0	0	4	0	6	8	0	0	0	0	0	0	0	4	11	2	0	0	0	9	0	2	4	0	2	0	0	0	0	0	0	0	2	4	9	0	0	0	3	0	0	0	0	9	3	2	0	0	0	0	0	6	0	0	0	0	3	1	3	8	0	0	7	5	0	6	0	0	0	0	0	0	0	0	0	0	8	0	0	0	0	0	0	2	0	1	0	7	3	1	0	0	0	0	8	5	2	0	0	0	4	14	7	0	0	1	7	3	0	0	0	0	0	0	0	0	0	0	0	0	0	0	7	0
AGTGCTCACCAACCGTTGGATGAGA	1.05E-14	9	155235003	turquoise	42	6	4	6	58	12	3	3	7	8	16	7	4	5	2	1	0	12	3	5	9	5	0	4	4	2	4	4	7	4	3	2	5	3	10	5	1	7	4	6	1	6	8	4	12	11	6	11	6	0	9	10	50	52	5	0	9	12	3	9	52	50	65	53	2	26	61	8	1	3	0	9	73	28	21	45	38	43	9	5	51	56	86	9	0	8	9	17	10	18	44	7	33	72	10	45	52	6	0	4	1	4	5	4	3	2	4	113	0	3	12	2	32	11	3	10	5	11	2	5	6	4	7	16	11	0	2	4	2	5	4	3	1	3	7	0	64	57	1	0	4	4	1	8	110	49	47	4	4	6	56	5	2	12	42	27	78	11	12	16	4	30	4	4	4	5	4	5	0	9	9	5	4	2	1	5	6	4	0	5	136	91	92	8	4	5	6	6	5	13	0	3	6	45	68	54	66	0	14	67	0	48	37	19	1	12	0	6	5	2	0	4	4	3	3	5	11	4	5	0	0	2	7	3	3	13	1	2	3	184	5	13	7	2	6	6	0	3	38	43	42	0	0	3	6	4	6	5	9	3	7	1	6	7	7	3	5	2	4	4	9
AGTGCTCACCCACCACCCCGGCCGG	1.52E-14	9	155229526	turquoise	19	5	0	5	62	0	0	3	16	0	0	11	4	0	0	5	11	10	6	3	3	5	9	6	4	7	5	4	0	0	5	0	2	4	0	0	7	3	8	0	2	6	3	7	3	0	2	1	0	0	11	1	57	62	0	0	0	5	10	3	75	64	65	71	6	29	66	12	11	3	11	3	122	112	21	48	51	58	4	0	76	67	15	5	10	10	13	3	24	0	61	0	39	62	3	54	54	6	3	0	3	6	4	0	0	2	0	34	4	35	5	2	73	5	0	5	6	15	0	4	1	4	11	13	2	0	9	2	0	4	4	7	4	0	2	0	70	72	4	3	0	6	0	10	89	59	58	6	7	0	18	0	5	2	42	13	78	4	0	0	1	45	1	0	0	6	4	0	6	2	3	4	4	1	6	0	0	3	2	8	200	120	102	0	0	2	0	1	8	8	3	3	2	43	44	53	80	0	14	58	7	35	70	8	0	0	0	0	0	5	1	6	0	0	3	0	9	1	1	11	10	6	10	4	4	3	3	2	6	207	0	11	5	0	0	3	0	1	41	62	40	9	6	4	7	2	1	2	2	1	7	6	0	2	9	0	0	0	0	5	6
AGTGCTCAGGGCAAGCAGCAGACTC	2.97E-09				12	0	0	0	2	0	0	0	5	0	0	0	0	0	0	0	0	0	0	0	0	0	0	0	0	0	0	0	0	0	0	0	0	0	4	0	0	5	0	0	0	3	0	0	0	0	0	0	0	0	0	0	7	0	0	0	0	0	0	0	4	3	9	7	0	0	3	0	7	0	8	5	0	11	0	0	0	0	0	0	0	0	0	0	0	0	0	0	0	12	3	0	0	0	0	0	0	8	0	0	0	0	0	0	0	0	0	0	0	8	0	0	0	0	17	0	0	0	0	0	0	0	10	0	0	0	0	0	0	0	0	0	0	0	0	0	2	11	0	0	0	0	0	0	4	10	4	0	0	0	0	0	0	0	10	9	0	0	0	0	0	6	0	0	0	0	0	0	0	0	0	0	0	0	0	0	0	0	0	0	30	21	0	0	0	0	0	0	0	0	0	0	0	7	0	2	0	2	0	5	6	0	11	0	0	0	0	0	0	5	0	1	0	0	0	0	0	0	0	0	0	0	0	0	0	0	0	0	0	0	0	0	0	0	0	0	0	0	3	0	0	0	0	0	0	0	0	0	0	0	2	0	0	0	0	0	0	0	0	0	2
AGTGCTCATCAGAAAAGGAGAACAT	7.51E-20	9	155240909	turquoise	26	3	2	7	64	4	0	12	16	0	3	0	5	0	0	8	1	0	6	1	6	3	2	5	6	0	3	1	0	0	5	0	2	5	5	2	0	5	0	1	4	9	3	3	10	0	0	0	10	0	3	1	33	34	2	3	0	4	9	2	22	36	26	32	4	40	21	11	7	2	0	5	64	26	35	33	22	21	4	7	17	28	27	0	1	3	0	7	50	4	42	0	6	35	19	30	40	1	0	0	0	3	1	0	0	9	2	14	0	18	1	0	27	4	3	2	5	1	3	5	0	5	6	5	0	0	7	1	0	4	13	0	0	7	5	0	49	26	6	6	2	8	9	2	69	39	43	4	4	1	28	8	2	0	19	20	30	0	0	0	3	37	2	0	0	5	14	0	4	3	6	6	2	0	5	1	7	0	0	0	12	29	63	0	0	2	1	6	3	0	4	6	7	32	62	42	68	0	2	60	7	18	39	6	4	0	3	1	1	0	0	3	4	0	6	3	0	0	6	0	0	6	6	1	3	0	7	0	1	53	0	9	2	1	0	7	0	0	27	30	60	2	1	3	3	4	0	2	3	0	1	3	1	3	5	0	0	0	0	0	0
AGTGCTCATCTTCTTGGCCGCGCTG	3.99E-09				12	0	0	0	5	0	4	0	4	0	0	0	0	0	0	0	0	0	0	0	0	0	0	0	0	0	0	0	0	0	0	0	0	0	0	0	1	0	0	1	0	0	13	7	0	0	0	0	0	0	0	6	0	10	2	0	0	0	0	0	0	0	0	0	0	0	0	0	0	0	0	0	0	0	0	0	0	0	0	0	0	0	0	0	0	0	0	0	0	0	0	0	0	0	0	0	0	0	0	0	0	0	0	0	0	0	0	0	0	0	0	0	11	0	11	0	0	0	0	0	0	0	0	21	0	0	12	0	4	0	0	7	25	0	0	2	9	8	0	0	0	0	0	0	0	0	0	6	0	0	0	0	6	0	0	0	0	0	0	0	5	6	0	0	0	0	0	0	0	2	6	0	0	0	5	0	6	0	8	0	0	0	0	5	0	0	0	0	0	0	0	0	0	0	0	0	0	2	0	0	0	0	0	0	0	0	4	5	0	0	0	0	0	0	0	0	0	3	0	0	0	0	0	0	0	0	0	0	0	0	0	0	0	0	0	0	0	0	0	0	0	0	0	0	0	0	0	0	0	0	0	0	0	0	0	0	0	0	0	0	0
AGTGCTCGACCAGACCACCACACAG	1.47E-08				0	0	0	0	0	0	0	0	0	0	0	0	0	0	0	0	0	0	0	0	0	0	0	0	0	0	0	0	0	0	0	0	0	0	0	0	0	0	0	0	0	0	0	2	0	0	0	0	0	12	0	0	7	0	0	0	0	0	0	0	5	4	5	13	0	4	0	0	0	0	0	5	3	7	0	0	0	3	0	0	1	0	0	0	0	4	0	0	0	11	3	0	2	0	0	4	8	0	0	0	0	0	1	0	0	0	0	10	0	0	0	0	0	0	0	0	0	0	0	0	0	0	0	0	0	0	0	0	0	0	0	0	0	0	0	0	0	0	0	0	0	0	0	0	0	0	2	0	0	0	9	0	0	0	17	10	0	0	0	0	0	0	0	0	0	0	0	0	0	0	0	0	4	0	0	0	0	0	0	0	0	0	0	0	0	0	0	0	0	0	0	0	0	0	0	0	0	0	0	0	3	0	0	0	0	0	0	0	0	0	0	0	0	0	0	0	0	0	0	0	0	0	0	0	0	0	0	0	0	0	0	0	0	0	0	0	0	2	6	5	0	0	0	0	0	0	0	0	0	0	0	0	0	0	0	0	0	0	0	0	0
AGTGCTCGCAAGAAAGAAAACGGTG	8.25E-09				7	0	0	0	0	0	0	0	0	0	0	0	0	0	0	0	0	0	0	0	0	0	0	0	0	0	0	0	0	0	0	0	0	0	0	0	0	0	0	0	0	0	0	0	0	0	0	0	0	4	0	3	7	1	0	0	9	0	0	0	10	6	0	6	6	0	0	0	0	0	8	0	0	0	0	0	0	0	4	0	13	0	0	5	0	11	11	0	0	9	0	0	0	5	0	0	0	1	0	0	0	0	0	0	0	0	0	3	0	0	4	0	0	0	15	0	0	0	0	0	0	0	0	0	0	0	5	0	0	0	0	0	8	0	4	0	3	6	4	0	0	0	0	0	0	12	0	0	0	0	6	0	0	0	0	0	15	0	0	0	6	0	0	0	5	0	0	0	0	3	0	0	0	0	0	0	0	0	0	0	0	0	0	2	4	0	0	0	0	0	0	0	0	0	1	2	0	0	0	0	0	2	0	0	0	0	0	0	0	0	0	0	0	0	0	0	0	0	0	0	2	0	0	0	0	0	0	0	7	0	0	0	0	0	0	0	3	0	0	15	0	0	0	3	0	0	0	0	0	0	0	10	0	0	0	0	0	0	0	0	0
AGTGCTCGCGACAAACCTCGACGGA	1.12E-09				0	0	0	0	4	0	0	0	0	0	0	0	0	0	0	0	0	0	0	0	0	0	0	0	0	0	0	0	0	0	0	0	0	0	0	0	0	0	0	0	0	0	0	0	0	0	0	0	0	0	0	0	12	0	0	0	0	0	0	0	0	3	2	0	0	0	0	0	6	0	6	0	0	0	0	7	0	10	0	0	0	0	0	0	0	0	0	0	0	0	0	0	0	15	7	0	10	0	0	0	0	0	0	0	0	0	0	31	0	0	0	0	0	0	0	0	0	0	0	0	0	0	0	0	0	0	0	0	0	0	0	0	3	0	0	0	16	13	0	0	0	0	0	0	0	4	1	0	0	0	12	0	0	0	0	0	0	0	0	0	0	8	0	0	0	0	0	0	0	0	0	0	0	0	0	0	0	0	0	0	0	0	0	0	0	0	0	0	0	0	0	0	0	0	0	0	0	0	0	0	0	0	0	0	0	0	0	0	0	0	0	0	0	0	0	0	0	0	0	0	0	0	0	0	0	0	0	0	0	0	0	0	0	0	0	0	0	0	8	0	0	0	0	7	0	0	0	0	0	0	0	0	0	0	0	0	0	0	0	0	0
AGTGCTGCCCTGGCTCTGGGAATTG	9.29E-12				0	0	0	0	0	0	0	0	0	0	0	0	0	0	0	0	0	0	0	0	0	0	0	0	0	0	0	0	0	0	0	0	0	0	0	0	0	0	0	0	0	0	0	0	0	0	0	0	0	0	0	0	5	0	0	0	0	0	0	0	0	3	2	7	0	0	5	8	0	0	6	0	7	0	2	0	7	0	0	4	9	4	0	0	0	0	0	0	8	0	0	0	0	7	0	0	6	0	0	0	0	0	0	0	0	0	0	0	0	0	0	0	0	0	0	0	0	0	0	0	0	0	0	0	0	3	0	0	0	0	0	0	0	0	0	0	0	6	0	0	0	0	0	0	0	0	0	0	0	0	0	5	0	0	4	6	0	0	0	0	0	0	0	0	0	0	0	0	0	0	0	0	0	0	0	0	0	0	0	0	0	0	0	0	0	0	0	0	0	0	0	0	0	0	0	0	0	0	0	0	0	0	0	0	0	0	0	0	0	0	0	0	0	0	0	0	0	0	0	0	0	0	0	0	0	0	0	0	0	0	0	0	0	0	0	0	0	0	3	0	0	0	0	1	0	0	0	0	0	0	0	0	0	0	0	0	0	0	0	0	0
AGTGCTGTGTACGGGGTAAACTTGA	6.40E-21			turquoise	71	9	9	9	71	11	7	7	25	11	9	15	7	13	6	9	13	4	7	12	6	9	11	10	10	9	9	6	6	9	12	8	5	10	12	5	12	0	7	7	11	9	10	8	12	7	11	12	8	6	8	10	66	44	15	0	12	9	4	9	72	62	96	42	4	28	57	29	10	12	3	9	54	77	46	31	33	41	2	9	31	47	81	5	5	12	16	4	27	7	56	7	30	70	19	38	36	8	5	15	8	15	13	17	17	0	12	38	6	8	10	8	39	5	11	20	15	14	12	8	3	7	8	2	14	8	3	11	8	13	16	7	4	11	5	6	73	64	10	12	4	12	17	10	72	27	47	7	16	7	70	13	11	7	31	40	52	9	12	11	8	52	12	14	7	5	4	11	14	7	13	9	6	4	15	6	5	12	8	9	67	62	47	12	9	6	12	7	2	5	8	10	11	42	49	50	84	5	5	69	6	47	50	13	11	7	4	7	10	14	9	6	14	11	11	11	10	15	12	11	6	4	7	6	8	3	13	8	13	126	11	3	19	8	7	8	5	14	45	54	46	3	5	16	8	5	11	7	3	14	8	1	10	7	4	10	13	8	2	7	9
AGTGCTTCAGTAAGCGATATCTAAG	1.34E-20			turquoise	40	8	8	2	56	0	1	2	10	2	0	8	2	6	2	7	5	16	0	0	8	5	12	10	0	1	5	10	2	4	0	5	2	5	8	5	0	7	6	1	3	2	3	2	9	6	4	3	0	10	3	0	32	37	7	16	1	15	1	3	43	47	48	38	4	26	57	5	0	2	8	3	51	22	52	35	42	33	2	5	45	45	88	0	7	11	5	10	34	0	43	6	33	48	0	49	45	7	5	9	0	6	3	3	4	5	4	38	10	5	11	0	38	5	12	7	0	2	4	2	0	2	0	7	2	0	10	7	2	1	10	5	4	4	2	4	87	45	8	16	8	6	3	3	78	26	68	9	0	7	77	3	9	8	21	33	72	0	0	7	5	37	4	10	5	3	0	4	3	2	6	6	0	8	5	6	3	9	2	0	64	48	74	3	4	0	0	0	2	7	0	0	0	31	50	44	76	5	5	69	5	42	34	0	0	7	7	5	9	2	0	6	4	0	6	0	6	15	4	0	2	0	3	6	0	0	14	2	2	115	6	22	3	10	6	5	4	0	40	50	48	0	0	3	0	7	5	3	4	16	7	12	1	6	4	3	2	3	0	7	5
AGTGCTTCGTAAACATAATAAGTAA	9.32E-10				0	8	10	0	0	0	15	6	9	4	8	0	0	0	6	11	4	0	0	0	4	3	12	0	6	0	4	0	7	7	12	8	2	7	0	0	0	0	9	16	6	9	0	0	6	6	10	12	14	10	0	11	0	0	2	0	9	0	7	5	0	0	0	0	0	0	0	0	0	0	0	0	0	0	0	0	0	0	4	0	0	0	0	0	5	0	0	0	0	0	0	8	5	0	0	0	0	0	0	0	0	0	0	13	12	24	16	0	0	22	4	0	0	0	0	6	13	0	0	11	20	0	6	11	11	0	0	7	0	0	0	2	0	0	9	3	0	0	0	0	4	0	18	6	0	0	0	0	12	0	0	0	0	6	0	0	0	0	0	0	0	0	0	9	11	0	8	0	0	0	7	5	0	14	0	9	14	11	13	16	0	0	0	9	11	0	0	4	8	0	7	0	0	0	18	6	0	3	0	0	0	15	0	0	8	9	7	5	13	14	0	0	0	7	2	0	9	14	0	4	6	0	12	0	4	8	0	0	4	0	5	1	0	0	11	7	0	8	0	9	7	7	10	0	5	0	3	7	5	21	0	14	0	7	0	3	0	0	6	7	0
AGTGCTTGAATGGAGAGTTTGTCAG	7.26E-22	9	155241473	turquoise	43	3	4	4	70	11	3	4	12	4	4	1	4	1	2	6	5	3	12	5	1	4	6	4	6	7	6	7	4	9	6	2	0	3	5	7	3	3	3	6	6	5	8	2	4	7	7	1	4	6	5	6	32	65	2	0	12	3	10	8	49	54	46	49	2	29	53	15	7	3	8	9	51	59	29	49	17	33	2	6	33	62	77	6	7	7	9	11	31	7	52	6	23	35	4	34	34	3	8	5	7	12	10	3	4	0	3	27	10	0	1	1	27	5	7	2	1	3	3	6	6	4	7	8	2	7	3	3	2	6	4	10	1	2	11	5	63	34	0	4	13	4	6	16	88	33	51	2	4	4	55	5	2	5	29	32	28	4	12	9	3	29	7	3	7	2	8	7	3	0	3	1	2	10	7	1	2	3	2	0	45	63	50	0	9	7	6	12	5	7	1	1	12	41	71	55	56	2	7	53	3	30	54	6	3	3	13	2	0	1	13	10	4	5	3	4	2	0	0	6	4	1	6	4	3	3	10	5	5	94	7	8	6	1	2	9	5	11	33	49	35	9	2	7	5	3	6	7	2	7	3	10	0	3	11	10	4	10	0	5	0
AGTGCTTGACATTTTCCTAATGATA	1.86E-20			turquoise	35	0	5	0	65	0	1	0	4	0	0	0	0	0	1	0	0	0	0	0	0	0	0	0	0	0	0	0	0	4	0	0	0	0	0	0	0	0	0	0	1	0	3	0	0	0	0	6	0	0	0	1	34	32	0	0	3	0	0	0	26	35	44	24	0	28	25	8	3	0	3	0	34	26	12	23	26	29	4	0	30	24	27	0	0	2	0	1	32	0	38	0	8	43	4	30	30	0	0	3	0	0	0	4	3	0	4	55	0	3	1	0	33	0	0	0	0	0	0	0	0	0	0	0	2	0	0	0	6	0	0	0	0	0	0	0	40	30	7	0	0	0	0	0	51	10	52	0	0	0	36	0	0	0	19	27	2	0	2	2	0	27	3	0	6	0	0	5	0	0	0	0	0	4	0	0	0	0	0	0	21	25	38	0	0	0	3	0	0	0	0	0	0	36	32	33	43	0	0	45	0	38	26	1	0	0	0	0	0	0	0	0	0	0	0	0	0	0	0	0	0	0	0	0	0	0	0	0	0	94	3	0	0	0	2	0	1	0	34	34	35	0	0	0	0	0	0	0	0	0	0	0	0	0	0	1	0	0	2	0	0
AGTGCTTGGGAGAGGGCTAAGGGAG	1.19E-08	6	83536929		12	0	0	0	7	10	0	0	0	0	0	8	13	0	1	8	0	0	7	4	0	4	0	0	0	5	1	7	0	0	0	0	0	0	0	10	9	0	0	0	0	0	0	0	0	0	0	0	0	0	0	0	5	9	0	0	0	5	3	6	0	0	0	10	6	0	0	0	0	0	0	0	4	0	0	1	0	19	0	5	0	4	17	0	11	3	5	15	0	0	6	7	4	4	0	6	4	4	0	0	0	0	0	0	0	0	0	14	0	5	0	0	0	0	8	0	0	16	0	0	10	0	6	0	0	4	0	2	0	0	0	5	5	0	0	0	10	11	0	0	0	0	2	0	7	2	0	0	0	0	1	3	0	0	21	4	13	0	0	0	0	0	0	0	0	8	0	0	0	0	0	0	0	0	0	0	0	0	0	0	24	11	0	0	0	10	5	0	0	0	0	8	7	5	1	2	15	0	0	4	15	0	4	2	0	0	0	0	0	4	10	0	0	0	0	0	0	10	0	0	0	0	0	0	5	0	0	0	4	14	4	0	0	9	0	0	0	0	0	3	0	2	4	0	0	0	0	0	0	0	0	0	0	0	0	0	0	0	0	0	6
AGTGGAAAACTTGGATTGGCAATGA	6.49E-09				12	0	4	0	5	8	17	9	0	0	0	13	17	11	6	3	13	0	4	0	0	6	0	0	7	0	1	13	0	0	0	5	0	10	17	14	0	0	0	3	21	0	0	0	0	2	17	12	6	19	8	0	12	6	15	0	0	0	0	0	34	24	2	8	22	22	0	0	14	33	47	0	0	4	15	16	9	0	0	4	18	0	0	0	0	14	5	29	21	2	17	1	4	5	0	32	18	0	0	0	8	0	0	0	0	0	0	41	14	17	0	0	7	0	35	0	0	10	0	9	0	0	17	11	0	37	2	13	0	0	0	17	11	2	21	0	19	0	18	0	0	5	0	14	26	16	8	0	0	0	26	3	0	0	23	0	17	0	15	0	0	5	0	0	20	0	10	10	9	15	13	22	0	0	0	1	9	18	13	0	27	10	0	0	11	0	0	0	0	15	0	0	0	13	0	7	0	0	0	6	8	0	17	0	0	0	0	13	12	0	0	0	0	0	0	0	7	0	0	0	19	0	0	0	8	0	0	0	0	9	1	0	8	0	0	0	0	0	0	0	0	0	0	10	0	0	0	14	5	0	0	0	0	0	0	0	0	11	0	0	0
AGTGGAAAAGAAATCCGACACTTTC	5.81E-10				0	0	0	0	5	0	0	0	0	0	0	0	0	0	0	0	0	0	0	1	0	0	0	0	0	0	0	0	0	0	0	0	0	0	0	0	0	0	0	0	0	0	0	0	0	0	0	0	0	0	0	0	0	0	0	0	0	0	0	0	0	0	0	0	4	0	6	0	0	0	0	0	0	7	4	0	0	0	0	0	0	0	0	0	0	0	0	3	0	0	0	0	0	0	0	0	0	11	0	0	0	0	0	0	0	0	0	7	0	0	0	0	6	0	0	0	0	0	0	0	0	0	0	0	0	0	0	0	0	0	0	0	0	0	0	0	12	9	0	0	0	0	0	0	0	0	2	0	0	0	8	0	0	0	0	0	0	0	0	0	0	1	0	0	0	0	0	0	0	0	0	0	0	0	0	0	0	0	0	0	6	5	0	0	0	0	0	0	0	0	0	0	0	7	0	2	0	0	0	5	7	0	9	0	0	0	0	0	0	0	0	0	0	0	0	0	0	0	0	0	0	0	0	0	0	0	0	0	0	0	0	0	0	0	0	0	0	0	0	0	0	0	0	0	0	0	0	0	0	0	0	0	0	0	0	0	0	0	0	0	0
AGTGGAACATTATCTCAGATAGTGA	1.79E-20	9	155239290	turquoise	21	3	5	3	45	0	6	0	9	2	3	3	6	6	4	4	1	4	6	2	1	4	2	5	4	5	4	3	7	0	4	14	3	3	2	2	7	0	1	0	2	5	0	3	3	0	4	4	4	0	0	1	39	35	4	0	1	4	4	1	37	46	55	32	4	28	23	20	7	2	3	12	40	31	31	37	25	32	0	0	19	43	27	2	2	7	7	3	48	0	52	3	8	40	6	28	44	1	0	2	1	5	8	2	4	0	2	14	0	10	4	0	19	0	0	1	4	2	4	4	14	1	0	0	2	1	0	3	0	5	2	0	0	2	2	4	40	30	6	7	4	7	9	5	44	24	44	4	4	3	28	2	0	13	21	33	26	4	3	7	3	44	3	0	2	10	6	4	3	2	3	5	10	1	2	5	7	6	4	1	30	34	58	3	2	2	5	5	0	8	7	4	4	28	44	38	66	0	5	66	1	29	47	8	0	2	7	8	7	1	3	3	2	4	0	9	2	0	7	0	2	0	4	7	5	3	9	0	5	50	8	3	4	3	2	7	7	3	31	59	37	0	2	0	7	5	0	7	9	6	2	11	1	7	7	7	0	5	2	7	11
AGTGGAAGAAGCCAAACCGCCGCAC	4.79E-09				9	0	0	0	5	0	0	0	0	0	0	0	0	0	0	4	0	0	0	0	0	0	0	0	0	0	0	0	0	0	0	0	0	0	0	0	0	0	1	0	0	0	0	0	0	0	0	0	0	0	0	0	12	0	0	0	0	0	0	0	0	1	0	0	0	0	1	0	0	0	0	0	0	0	0	0	1	0	0	0	0	0	29	0	3	6	7	0	0	0	0	17	9	0	0	5	5	8	0	0	0	0	0	0	0	0	0	0	0	0	0	0	0	0	18	0	0	0	0	0	0	0	0	0	0	7	0	0	0	0	0	0	0	0	0	0	7	6	0	0	0	0	0	0	0	6	0	0	0	0	0	3	1	0	8	7	13	0	0	0	0	0	0	0	0	0	0	0	0	0	0	0	0	0	0	0	0	0	0	0	9	4	0	0	0	0	0	0	0	0	0	0	0	0	0	0	0	0	0	7	12	0	2	0	0	0	0	0	0	0	0	0	0	0	0	0	0	0	0	0	0	0	0	0	0	0	0	0	1	0	4	0	0	0	0	0	0	0	0	8	0	0	6	0	0	0	0	0	0	0	0	0	0	0	2	0	0	0	0	0	0
AGTGGACAAGAAATCTCTGAATACC	1.27E-08	6	83662036		12	0	0	0	9	6	1	0	0	0	1	7	11	1	0	11	0	0	4	2	0	3	0	0	0	5	1	11	0	0	0	0	0	0	0	12	3	0	0	0	0	0	0	0	0	0	0	0	0	0	0	0	7	0	0	0	0	4	0	0	0	0	0	0	0	0	0	0	0	0	0	0	0	0	0	0	0	0	2	0	1	0	17	0	6	13	9	0	0	0	0	8	5	0	0	3	6	4	0	0	0	0	0	0	0	0	0	0	0	0	0	0	0	0	15	0	0	4	0	0	1	1	0	0	0	11	0	0	0	0	0	0	0	0	0	1	12	2	0	0	0	0	0	0	0	10	0	0	0	0	0	7	0	0	6	13	13	0	0	0	0	0	0	0	0	7	0	0	0	0	0	0	0	0	0	1	0	0	0	0	9	9	0	0	0	11	5	0	0	0	0	4	7	5	0	2	0	0	0	7	2	0	5	0	0	0	1	0	0	0	5	0	0	0	0	0	0	0	0	0	0	0	0	0	0	0	0	0	4	0	1	1	0	13	0	0	0	0	0	9	0	0	6	0	0	0	0	0	0	0	0	0	0	0	0	0	4	0	0	0	0
AGTGGACAGCCACAACCTCTGCCAC	3.60E-09	6	82985978		5	0	0	0	9	7	0	0	0	0	0	8	6	4	0	3	0	0	8	5	0	3	0	0	0	6	1	10	0	0	0	0	0	0	0	9	3	0	0	0	0	0	0	0	0	0	0	0	0	0	0	0	6	0	0	0	0	1	0	0	0	0	0	0	0	0	0	0	0	0	0	0	0	0	0	0	0	0	0	0	0	0	0	0	7	0	0	0	0	0	0	3	2	0	0	4	6	6	0	0	0	0	0	0	0	0	0	0	0	0	0	0	0	0	25	0	0	8	0	0	0	0	0	0	0	4	0	0	0	0	0	0	0	0	0	0	12	2	0	0	0	0	0	0	0	12	0	0	0	0	0	10	0	0	8	9	13	0	0	0	0	0	0	0	0	6	0	0	0	0	0	0	0	0	0	0	0	0	0	0	12	9	0	0	0	1	3	0	0	0	0	3	4	6	0	2	0	0	0	1	7	0	5	0	0	0	0	0	0	0	1	0	0	0	0	0	0	0	0	0	0	0	0	0	0	0	0	0	7	0	7	0	0	0	0	0	0	0	0	3	0	0	0	0	0	0	0	0	0	0	0	0	0	0	0	0	0	0	0	0	0
AGTGGACAGGATATGGGTGTGATTG	4.34E-22	9	155212801	turquoise	36	0	7	7	82	7	1	4	23	0	0	10	1	11	5	4	0	7	2	2	4	5	0	8	7	7	6	4	0	2	1	6	0	4	1	5	3	0	2	12	3	4	3	0	1	13	0	9	0	2	6	0	52	69	4	5	1	1	0	0	54	49	80	45	4	35	45	11	3	2	8	0	85	50	69	49	31	40	6	4	51	52	71	2	0	8	5	4	31	0	61	4	28	62	3	38	51	0	0	10	9	15	3	9	6	5	7	69	0	3	4	6	35	4	0	1	6	3	4	5	7	4	14	5	2	4	2	2	0	0	6	0	7	0	0	0	49	57	3	0	0	7	4	0	57	31	65	4	3	3	41	2	7	6	29	40	43	0	3	2	8	20	5	0	7	3	4	6	0	3	9	0	18	4	4	0	0	0	0	1	82	77	70	6	5	6	3	1	10	0	1	4	2	36	45	47	62	0	2	71	2	45	45	4	8	0	0	0	0	5	5	3	0	0	11	0	7	4	0	0	0	0	4	4	3	3	4	0	7	104	8	12	3	8	6	0	3	8	25	51	50	7	8	0	1	6	0	0	0	0	5	0	1	0	0	9	4	3	4	8	5
AGTGGACAGTGGTCGTGATGCAAGA	3.13E-10				0	9	5	0	0	0	3	6	4	0	2	0	0	0	3	5	0	0	0	0	11	2	2	0	3	0	2	0	2	4	1	7	7	0	0	0	0	0	6	4	6	5	0	0	6	0	6	3	0	0	0	0	0	0	4	0	8	0	3	9	0	0	0	0	0	0	0	0	0	0	0	0	0	0	0	0	0	0	9	0	0	0	0	0	6	0	0	0	0	0	1	14	8	0	0	0	0	0	0	0	0	0	0	6	3	15	7	0	0	2	0	0	0	0	0	4	4	0	0	4	3	0	1	0	0	0	0	9	2	0	0	3	0	0	7	6	0	0	6	0	2	0	4	5	0	0	0	0	5	0	0	0	0	1	0	0	0	2	0	2	0	0	0	1	0	0	0	0	7	7	1	5	0	6	0	8	0	10	6	1	0	0	0	2	9	0	0	5	0	12	9	0	0	0	7	2	0	3	0	0	0	15	0	0	4	3	3	6	5	6	0	0	0	2	2	0	9	3	0	4	2	0	3	0	4	6	0	0	6	5	11	0	0	0	5	6	0	4	0	0	0	0	2	0	2	0	5	2	10	2	0	6	0	4	0	4	0	0	8	4	0
AGTGGACGCGCGCTGAGAAAACTCG	1.19E-08	6	83673005		28	0	0	0	9	0	0	0	0	0	0	3	14	8	0	7	0	0	4	5	0	3	0	1	0	18	5	4	0	0	0	0	2	0	0	4	3	0	0	0	0	0	0	0	0	0	0	0	0	0	0	0	17	0	0	0	0	6	0	0	0	1	0	0	0	0	0	0	0	0	0	0	0	0	0	0	0	0	0	0	0	0	8	0	5	3	7	0	0	0	0	1	1	0	0	3	6	6	0	0	0	0	0	0	0	0	0	0	0	0	0	0	0	0	17	0	0	6	0	0	0	0	0	2	0	13	0	0	0	0	0	0	0	0	0	1	7	8	1	0	0	0	0	0	0	4	0	0	0	0	0	8	0	0	4	8	20	0	0	0	0	0	0	0	0	8	0	0	0	0	0	0	0	0	0	0	0	0	0	0	30	12	0	0	0	2	2	0	0	0	0	9	6	7	0	2	0	0	0	7	9	0	5	0	1	0	0	0	0	0	3	0	0	0	0	0	0	0	0	0	0	0	0	0	0	0	0	0	0	0	6	0	0	7	0	0	0	0	0	4	1	0	14	0	0	0	0	0	0	0	0	0	0	0	0	0	2	0	0	0	0
AGTGGACTTTCTCTTCTTTGAAGCC	1.48E-08				19	9	8	4	27	11	16	10	8	25	27	27	24	29	18	7	5	10	5	19	16	17	8	24	12	25	21	39	2	9	8	13	24	6	8	27	14	5	7	7	5	16	8	6	3	4	11	13	7	13	9	13	12	20	5	40	24	19	19	9	20	15	17	15	14	0	18	5	9	12	8	5	9	2	8	8	3	20	2	13	24	22	15	9	7	14	27	8	5	7	19	7	15	15	0	29	13	12	15	9	0	17	10	4	1	24	8	62	14	25	2	7	11	5	59	9	14	11	11	9	10	14	7	51	18	20	36	24	10	15	27	28	38	1	0	3	21	28	6	10	21	0	10	13	25	20	6	6	0	21	23	11	29	1	21	22	22	9	0	20	15	5	12	1	13	20	17	7	7	13	6	6	12	13	0	12	9	13	4	9	27	25	9	3	4	9	8	16	18	30	10	6	21	23	28	23	23	9	0	18	40	12	16	8	14	17	15	0	0	17	23	6	16	19	6	10	4	13	35	7	0	23	21	11	7	10	17	3	11	27	17	13	28	12	3	9	17	2	2	16	10	26	11	13	5	22	24	14	23	29	22	12	11	20	20	7	13	3	14	7	20
AGTGGAGCGGCTTGGTCTTGTCGTG	5.81E-15	9	155241965	turquoise	36	4	7	1	61	6	4	2	7	6	0	3	5	7	6	6	9	4	2	12	8	6	0	3	3	9	6	10	2	2	8	5	7	6	12	11	4	10	6	3	4	1	1	10	0	4	5	3	4	8	8	9	79	54	2	13	1	7	7	9	69	51	60	60	8	33	44	5	11	23	8	19	114	77	41	45	49	42	18	3	44	54	61	2	7	7	5	22	13	7	50	6	46	55	19	44	64	1	17	8	14	7	8	3	1	6	4	62	14	12	9	6	53	0	1	6	3	9	10	4	13	12	0	13	5	4	9	18	2	8	3	2	14	1	2	3	106	66	6	3	8	0	6	3	114	61	81	17	7	2	55	3	5	4	66	36	74	2	8	4	5	31	6	11	4	5	4	4	6	4	7	9	0	4	4	7	7	0	2	9	161	110	88	5	5	15	10	4	6	5	1	5	6	32	59	51	83	5	0	67	0	56	45	1	4	9	13	20	3	5	11	6	2	2	0	2	2	6	5	7	8	1	4	4	2	6	13	0	3	217	7	5	5	3	4	6	9	3	42	32	42	17	10	6	5	12	0	12	2	8	7	10	3	6	2	0	20	7	4	3	3
AGTGGAGGACTTTGATTTCACCTTC	6.55E-09				0	0	0	0	2	4	0	5	4	0	1	4	12	1	4	0	0	0	0	1	6	3	2	0	0	1	0	7	0	0	0	0	0	9	5	9	0	0	0	7	3	0	9	1	0	0	0	1	3	12	6	0	1	15	0	29	0	0	3	0	83	71	60	110	58	44	43	21	7	3	22	72	64	123	143	78	122	81	4	46	90	32	15	2	4	31	20	8	79	35	84	13	97	72	14	52	36	22	0	0	0	0	3	0	3	8	3	0	0	0	5	1	0	0	1	12	0	0	8	0	7	0	0	0	0	0	2	0	0	0	0	2	16	0	4	0	2	0	4	13	17	6	0	29	1	0	0	0	4	0	0	0	0	4	15	0	0	9	0	17	1	3	1	0	1	1	4	0	1	6	0	0	0	0	0	0	0	4	4	1	97	62	13	44	53	0	0	1	11	3	1	0	1	44	49	36	8	0	0	30	47	48	51	22	8	5	21	4	7	0	1	0	0	0	15	1	1	0	0	0	0	0	8	0	5	0	0	6	10	0	0	0	0	0	0	4	13	28	38	35	43	84	42	61	0	0	6	0	0	5	2	1	2	1	2	0	0	0	0	0	5
AGTGGAGGAGTAACTACGACAGTTC	5.63E-24			turquoise	28	0	0	0	40	0	0	0	9	0	0	0	0	0	0	0	0	0	0	0	0	0	0	0	0	0	0	0	0	0	0	0	0	0	0	0	0	0	0	0	0	0	0	0	0	0	0	0	0	0	0	0	32	50	0	0	0	0	1	0	41	39	56	22	0	33	21	9	0	0	8	5	38	59	19	19	28	44	2	0	31	47	29	0	0	1	2	0	21	7	56	0	20	25	0	27	40	0	0	0	0	0	0	0	0	0	0	14	0	0	0	0	39	0	0	0	0	0	0	0	0	0	0	0	0	0	0	0	0	0	0	0	0	0	0	0	47	43	0	0	0	0	0	0	57	37	48	0	0	0	37	0	0	0	23	30	20	0	0	0	0	39	0	0	0	0	0	0	0	0	0	0	0	2	0	0	0	0	0	0	42	45	63	0	0	0	6	0	6	0	0	0	0	22	63	41	73	0	0	56	0	15	35	5	0	0	0	0	0	0	0	0	0	0	0	0	0	0	0	0	0	0	0	0	0	0	0	0	0	57	0	0	0	3	0	0	0	0	27	39	41	0	0	0	0	1	0	0	0	0	0	0	0	0	0	0	0	0	0	0	0
AGTGGAGTAATTACTGAACTAGTTG	4.01E-22			turquoise	43	12	8	10	70	10	8	13	18	11	3	8	5	5	12	8	5	15	10	11	2	9	9	12	4	9	8	7	15	4	8	11	0	8	12	19	19	12	10	7	6	11	10	4	6	9	17	8	15	10	6	10	53	65	16	3	11	6	16	10	56	54	92	35	10	37	56	23	7	7	22	24	29	39	41	41	36	38	22	12	49	39	75	8	8	15	7	22	39	7	68	7	33	46	7	43	50	6	13	11	11	4	3	7	3	5	8	38	22	17	12	8	45	7	11	7	0	10	4	10	10	12	4	11	0	9	17	5	8	15	6	7	5	2	5	10	64	79	8	10	6	8	19	6	54	35	53	11	5	3	35	11	2	9	27	38	26	0	8	6	5	43	5	6	6	14	0	11	8	9	3	5	2	6	6	16	2	11	6	5	55	59	78	6	9	7	7	7	5	3	12	8	12	43	59	59	75	5	7	63	10	53	54	18	7	12	1	10	5	9	9	1	8	7	3	9	9	10	15	7	4	13	14	5	5	10	11	0	5	104	13	9	7	5	10	7	3	8	53	61	42	12	8	1	12	7	11	5	2	13	11	10	14	9	5	11	4	3	4	8	17
AGTGGAGTGTAACACCCTGAATTTG	1.92E-08				7	0	0	0	4	0	0	0	0	0	0	0	0	0	0	0	6	0	0	0	0	0	6	0	0	0	0	0	0	0	0	1	0	0	0	0	0	0	0	1	0	0	0	0	0	0	0	0	0	0	0	0	6	0	0	0	0	0	0	0	0	0	0	6	0	0	0	0	0	0	0	0	0	0	0	0	0	8	0	0	0	0	0	0	0	0	0	0	5	0	0	0	0	0	0	0	0	1	0	5	0	0	0	0	0	0	0	10	0	0	0	0	0	0	15	0	0	0	0	0	0	0	0	8	0	0	0	0	0	0	0	0	0	0	0	0	0	6	0	0	0	0	0	0	0	0	0	0	0	0	13	0	0	0	0	0	0	0	0	0	0	0	3	0	0	0	0	0	2	0	0	0	0	0	0	8	0	0	0	0	3	1	0	0	0	0	0	0	0	0	0	0	0	0	0	2	0	0	0	0	0	0	0	0	0	0	0	0	0	0	0	0	0	0	0	0	5	1	0	0	0	0	0	0	0	0	0	0	0	0	1	0	0	0	0	0	0	0	0	7	1	0	0	0	0	0	0	0	0	0	0	0	0	0	0	0	0	0	0	0	0
AGTGGATATGGATTAGAGCATCTCC	8.01E-22			turquoise	31	5	8	0	44	4	6	0	14	0	0	5	1	1	8	6	4	6	0	0	4	3	2	3	0	0	1	1	4	0	0	6	2	4	1	0	0	2	5	6	0	0	6	7	3	9	4	3	1	12	6	1	38	39	5	0	0	7	4	2	28	38	51	31	0	26	27	3	0	3	0	2	44	31	23	26	25	37	0	5	35	32	21	8	0	8	9	4	39	0	63	0	17	24	6	39	33	3	2	0	0	3	3	10	1	6	6	17	0	0	0	0	43	0	0	0	0	4	2	4	0	0	0	3	0	0	2	0	6	0	0	0	1	4	5	4	38	21	1	0	0	0	9	0	45	10	47	0	0	8	23	3	0	2	15	33	22	0	9	2	3	25	4	4	12	3	0	4	2	4	6	3	0	2	2	3	2	4	0	0	12	34	53	9	0	0	0	0	0	5	0	0	0	41	25	37	62	7	2	41	0	32	28	6	4	0	6	7	2	0	0	3	3	1	2	0	2	0	2	0	4	4	1	2	0	0	0	0	0	52	9	0	0	1	1	4	0	0	25	35	39	0	0	1	0	4	4	5	0	5	0	0	0	2	4	0	0	5	4	3	0
AGTGGATGACTTTGATGAATCCCCG	6.58E-22				10	0	0	0	15	0	1	0	0	0	0	0	0	0	0	0	0	0	0	0	0	0	0	0	0	0	0	0	0	0	0	0	0	0	0	0	0	0	0	0	0	0	0	0	0	0	0	0	0	0	0	0	0	0	0	0	0	0	0	0	5	3	0	0	4	14	4	0	6	0	6	0	3	4	4	0	3	1	0	7	5	6	6	0	0	6	5	0	0	0	9	0	2	0	0	0	0	6	0	0	0	0	0	0	0	0	0	0	0	0	0	0	4	0	3	0	0	0	0	0	0	0	0	0	0	7	0	0	0	0	0	0	0	0	0	0	0	0	0	0	0	0	0	0	0	6	6	0	0	0	8	15	0	0	4	2	0	0	0	0	0	6	0	0	0	0	0	0	0	0	0	0	0	0	0	0	0	0	0	0	9	4	0	0	0	0	0	0	0	0	0	0	0	3	0	1	1	0	0	3	3	0	4	0	0	0	0	0	0	0	0	0	0	0	0	0	0	0	0	0	0	0	0	0	0	0	0	0	0	0	0	0	0	0	0	0	0	0	0	3	0	0	0	0	0	0	0	0	0	0	0	0	0	0	0	0	0	0	0	0	0
AGTGGATTCAGAGGGATTGAATCCC	6.34E-18				7	0	0	0	5	0	0	0	0	0	0	0	0	0	0	0	0	0	0	0	0	0	0	0	0	0	0	0	0	0	0	0	0	0	0	0	0	0	0	0	0	0	0	0	0	0	0	0	0	0	0	0	0	0	0	0	0	0	0	0	0	0	0	10	4	14	2	0	1	0	6	0	7	4	2	0	1	6	0	2	1	2	10	0	0	2	2	6	0	0	7	0	5	0	0	0	0	3	0	0	0	0	0	0	0	0	0	3	0	0	0	0	2	0	11	0	0	0	0	0	0	0	0	0	0	1	0	0	0	0	0	0	0	0	0	0	5	0	0	0	0	0	0	0	0	4	2	0	0	0	0	3	0	0	4	0	0	0	0	0	0	6	0	0	0	0	0	0	0	0	0	0	0	0	0	0	0	0	0	0	0	4	0	0	0	0	0	0	0	0	0	1	0	6	0	2	2	0	0	5	6	0	4	0	0	0	0	0	0	0	0	0	0	0	0	0	0	0	0	0	0	0	0	0	0	0	0	0	0	0	0	0	0	0	0	0	0	0	0	0	0	0	0	0	0	0	0	0	0	0	0	0	0	0	0	0	0	0	0	0	0
AGTGGCAATCGGCAGCTGCCTAGCC	5.81E-15			turquoise	69	54	27	36	75	30	26	53	13	36	25	34	17	18	35	38	48	45	33	44	22	33	48	22	18	48	28	39	32	4	27	7	24	29	17	22	32	19	23	27	21	60	39	25	48	20	35	33	20	19	28	34	122	120	77	34	21	37	39	34	93	111	96	91	32	79	103	48	13	38	47	53	89	101	64	75	54	84	48	29	64	77	88	52	39	33	31	20	53	30	96	22	59	98	34	71	96	24	52	40	38	27	33	40	25	27	31	82	16	35	30	11	51	26	12	21	41	35	46	42	39	37	13	66	30	16	33	25	23	32	24	44	26	10	32	24	78	83	24	71	51	22	35	46	82	73	81	46	32	53	65	16	29	41	62	68	126	51	62	16	36	54	30	23	12	32	16	25	33	30	25	27	8	35	33	41	47	14	46	32	136	131	131	39	47	31	34	31	23	17	28	32	35	90	90	97	116	34	64	97	34	69	97	41	33	65	32	61	43	21	46	35	33	45	55	24	24	20	38	33	31	54	24	17	44	9	34	13	43	138	35	26	37	27	28	26	17	22	66	90	57	46	33	42	31	24	20	43	28	12	28	36	36	39	18	23	16	39	29	41	32
AGTGGCACAACAGTCGGAGCGACGG	8.53E-10				9	0	2	1	0	0	0	1	0	0	1	0	1	0	0	8	0	0	1	0	0	1	2	1	0	0	0	0	0	0	1	1	2	0	0	0	0	0	0	0	0	1	0	8	0	0	0	1	0	0	2	1	5	12	0	0	0	0	0	1	1	1	0	0	16	0	9	14	0	0	0	0	9	0	0	22	0	7	0	7	0	9	0	2	0	1	0	20	0	0	9	0	0	4	0	1	0	0	2	2	1	1	0	0	0	0	0	0	0	0	0	0	4	0	10	0	1	0	0	0	0	0	0	2	2	2	0	1	2	0	0	0	0	0	4	0	0	8	0	0	0	0	0	0	0	8	4	0	0	0	9	0	2	6	29	23	0	0	0	2	0	2	0	0	0	0	0	0	5	0	1	0	0	0	0	0	0	0	0	0	12	11	0	8	0	2	0	0	0	0	0	0	0	0	7	2	5	2	0	0	7	3	0	0	0	0	1	1	0	2	4	0	0	0	0	0	1	0	0	0	0	2	0	0	0	0	0	0	0	0	2	0	3	0	0	0	0	0	2	3	1	0	1	0	0	0	0	0	0	0	0	0	1	1	0	0	0	2	2	0	0
AGTGGCACCCTGAGTTAAGTAAGAA	1.24E-08	6	83270910		0	0	0	0	2	1	0	0	0	0	0	4	2	2	0	3	0	0	2	7	0	2	0	0	0	5	1	3	0	0	0	0	0	0	0	7	8	0	0	0	0	0	0	0	0	0	0	0	0	0	0	0	4	0	0	0	0	6	0	0	0	0	0	0	0	0	0	0	0	0	0	0	0	0	0	0	0	0	0	0	0	0	13	0	7	6	7	0	2	0	0	1	1	0	0	7	6	7	0	0	0	0	0	0	0	0	0	0	0	0	0	0	0	0	10	0	0	1	0	0	0	0	0	0	0	6	0	0	0	0	0	0	0	0	0	0	7	6	0	0	0	0	0	0	0	14	0	0	0	0	0	8	0	0	2	6	13	0	0	0	0	0	0	0	0	1	0	0	0	0	0	0	0	0	0	0	0	0	0	0	0	2	0	0	0	8	7	0	0	0	0	2	7	6	0	2	0	0	0	6	8	0	1	0	0	0	0	0	0	0	6	0	0	0	0	0	0	0	0	0	0	2	0	0	0	0	0	0	4	0	9	0	0	3	0	0	0	0	0	4	0	0	7	0	0	0	0	0	0	0	0	0	0	0	0	0	0	0	0	0	0
AGTGGCAGAAGATTCTGCGAGTGGG	1.99E-12	9	155242186	turquoise	26	3	0	5	44	0	0	0	5	11	3	8	4	11	0	1	1	0	2	8	8	4	8	4	1	12	4	3	6	0	8	0	3	5	0	0	2	8	6	3	0	5	1	5	3	6	0	0	4	0	11	14	27	51	2	5	0	5	0	0	71	58	67	35	6	23	52	21	0	0	0	9	107	79	31	39	51	28	0	3	72	28	33	0	3	6	5	0	13	0	51	0	30	54	31	40	48	0	0	0	11	9	4	0	0	5	1	38	0	15	0	5	54	12	1	4	3	6	8	4	0	5	3	0	0	9	3	3	4	2	4	9	19	9	5	7	50	38	7	3	17	5	3	0	80	39	39	7	4	2	15	3	0	0	33	30	59	4	0	0	4	20	2	4	0	13	0	0	5	3	3	0	10	2	2	9	9	2	2	7	136	89	89	0	0	6	6	11	5	5	6	5	2	31	43	46	77	2	0	81	3	38	33	16	3	3	13	13	10	0	5	0	6	2	8	5	0	5	4	7	4	1	1	1	5	4	3	14	4	176	0	23	6	3	0	1	0	0	25	39	37	9	6	16	2	11	6	5	6	6	13	6	1	6	5	0	0	0	0	4	0
AGTGGCAGCACTGCAGGACAGAACG	7.91E-24	9	155241121	turquoise	30	2	0	0	85	0	0	0	2	0	0	4	1	8	0	1	0	0	6	4	1	3	6	4	8	6	6	1	2	0	4	0	5	4	0	0	3	8	1	7	0	1	0	2	9	2	0	0	0	0	0	0	44	35	4	3	0	7	0	0	60	50	68	22	0	40	41	21	0	0	6	2	56	42	21	30	17	39	9	5	38	19	52	0	9	4	13	6	31	5	42	0	21	35	7	47	30	0	0	0	0	3	5	0	0	0	0	0	0	3	0	0	50	2	4	1	4	0	1	4	0	0	0	0	0	0	2	0	0	0	0	0	3	7	4	5	45	47	3	4	0	5	4	0	48	14	48	0	6	1	35	8	0	1	15	27	39	0	0	0	4	54	1	0	0	5	12	0	1	1	7	0	6	6	0	4	9	0	4	4	51	45	59	0	0	7	6	1	3	0	1	11	3	31	53	47	71	7	0	69	10	33	45	6	0	7	4	2	0	0	0	0	7	0	5	0	0	0	2	0	0	4	1	4	0	0	0	6	0	61	0	2	0	5	0	0	0	0	31	53	39	0	8	3	0	2	0	0	4	2	4	1	0	2	4	0	0	0	0	6	0
AGTGGCAGTCGACCATTGGCGCAGA	1.63E-08				0	7	5	0	0	0	1	0	5	2	4	0	1	0	6	3	9	0	0	0	20	4	2	0	6	0	2	0	0	9	1	17	9	4	0	0	0	0	9	4	4	1	0	0	3	0	2	7	3	4	6	4	0	0	9	0	9	0	6	5	0	0	0	0	0	0	0	0	0	0	0	0	0	0	0	0	0	0	6	0	0	0	0	0	1	0	0	0	0	0	0	10	5	0	0	0	0	0	0	0	0	0	0	6	4	2	4	0	0	7	3	0	0	0	0	1	9	0	0	3	7	0	6	3	11	0	0	3	0	0	0	2	0	0	0	4	0	0	0	0	11	0	0	3	0	0	0	0	4	0	0	0	0	2	0	0	0	2	0	4	0	0	0	9	1	0	8	0	3	15	7	4	0	4	0	4	7	4	10	7	0	0	0	2	5	0	0	7	2	3	3	0	0	0	4	1	0	9	0	0	0	5	0	0	4	12	14	5	5	1	0	0	0	4	3	0	2	1	0	11	8	0	3	0	1	3	0	0	4	0	2	0	0	0	8	3	0	3	0	0	0	3	1	0	0	1	6	5	5	8	0	4	0	8	0	11	0	0	8	2	0
AGTGGCAGTGACGACGATGGAATTG	9.04E-09				9	0	0	0	7	0	0	0	0	0	0	0	0	0	6	2	0	0	0	0	0	1	0	0	0	0	0	0	0	0	0	0	0	6	0	0	0	0	0	0	0	0	0	0	3	0	0	0	0	0	0	0	0	0	0	0	0	0	0	0	7	6	5	7	8	4	14	3	0	0	0	2	4	9	10	4	1	4	0	3	0	0	0	0	0	0	0	0	2	0	1	0	0	3	0	0	1	0	2	0	0	4	0	0	0	0	0	0	0	0	0	0	0	0	22	0	0	0	0	0	0	0	0	0	0	8	0	0	0	0	0	0	0	0	9	6	0	0	6	0	0	0	0	0	0	0	0	0	0	0	14	0	0	0	21	0	13	0	0	0	0	0	4	0	0	0	0	0	0	0	0	0	0	0	0	0	0	0	0	0	3	6	0	0	0	0	0	0	0	0	0	0	0	0	2	3	12	0	0	6	0	8	0	0	0	0	0	0	0	0	0	0	0	0	8	0	0	0	0	0	0	0	0	0	0	0	0	0	0	0	0	0	0	0	5	0	0	0	2	0	8	0	0	0	0	0	0	0	0	0	1	10	0	0	0	0	0	0	0	0	0
AGTGGCATTCAGATAGCCTGACAGA	3.81E-10				17	0	0	0	0	0	0	0	0	0	0	0	0	0	0	0	0	0	0	0	0	0	0	0	0	0	0	0	0	0	0	0	0	0	0	0	0	0	0	0	0	0	0	0	0	0	0	0	0	0	0	0	0	8	0	0	0	0	0	0	0	1	7	6	0	0	0	0	0	0	6	0	0	0	0	0	9	0	0	2	1	11	10	9	9	0	0	6	0	0	0	0	2	0	0	0	0	1	0	0	0	0	0	0	0	0	0	0	2	0	0	0	0	0	18	0	0	0	0	0	0	0	0	21	0	0	0	4	4	0	0	7	7	0	0	0	0	0	0	0	0	0	0	0	7	0	3	0	0	0	0	11	2	0	0	0	0	0	0	0	0	0	5	0	0	0	0	0	0	0	1	0	0	0	0	0	0	0	0	0	12	7	0	0	0	0	0	0	0	0	0	0	0	4	0	2	0	0	0	8	0	0	5	0	0	0	0	0	0	0	0	0	0	0	0	3	0	4	0	0	0	0	1	0	5	0	0	0	0	0	0	0	0	0	0	0	0	0	7	3	0	0	0	0	0	0	0	0	0	0	0	0	6	0	0	0	0	0	0	0	0
AGTGGCCGCCTGTCCCGAATTATGG	1.95E-08				0	0	2	4	1	0	0	0	3	0	0	0	0	0	0	0	0	0	0	0	0	0	0	0	0	0	0	0	0	0	0	0	2	0	7	0	0	0	0	10	0	0	0	0	0	0	0	0	1	0	0	0	12	9	0	0	0	0	0	0	11	6	0	3	0	0	14	0	0	0	0	0	0	7	0	0	9	10	0	0	0	9	0	0	0	1	0	0	3	9	0	0	0	0	0	0	7	0	5	0	0	0	0	0	0	0	0	10	0	0	0	0	0	0	0	0	0	0	0	0	0	0	0	0	0	0	0	0	0	8	3	0	0	0	0	0	9	8	0	0	0	0	0	0	0	0	6	0	0	0	6	0	0	0	12	0	0	0	0	0	0	0	0	0	0	0	0	0	0	8	0	0	0	0	0	0	0	0	0	0	0	0	0	0	0	0	0	0	0	0	0	0	0	0	0	0	0	0	0	0	0	0	0	0	0	3	0	0	0	0	0	0	0	0	0	0	0	0	0	0	0	0	0	0	0	0	6	0	0	0	0	4	2	0	0	0	0	0	0	0	0	0	0	6	0	0	0	0	0	0	0	0	0	0	0	0	0	0	0	0	0
AGTGGCGAATTAGAAAGCCTCAGAG	2.59E-21	9	155237516	turquoise	43	5	17	9	73	10	9	10	8	13	5	6	1	4	7	3	10	3	6	1	1	5	9	3	4	6	5	3	11	0	2	1	5	5	13	4	2	10	3	6	15	4	14	9	9	0	2	5	7	6	0	4	44	53	7	3	0	6	0	9	48	50	36	32	0	39	33	14	4	10	3	3	41	28	14	34	41	29	0	2	27	43	50	0	7	8	7	11	21	5	55	0	19	46	1	29	37	11	8	10	23	8	11	3	0	2	3	38	10	7	4	6	37	5	0	6	3	5	6	4	4	3	7	2	0	8	9	4	6	5	2	0	8	6	9	3	59	62	3	9	2	5	10	6	66	31	75	0	5	7	50	5	3	9	23	42	22	4	14	1	1	43	12	3	7	3	10	8	4	2	6	0	2	1	8	6	16	6	8	3	39	49	70	2	7	3	7	2	6	22	2	2	10	45	57	52	78	3	0	67	3	35	34	2	3	0	14	4	1	12	4	4	6	8	2	7	5	4	4	11	4	6	1	7	8	0	4	6	4	74	0	4	5	1	11	3	3	5	33	46	48	3	5	4	9	11	0	9	1	6	8	18	1	3	4	11	0	21	4	12	9
AGTGGCGATAGTACAGAGTGAGGAA	8.05E-20			turquoise	42	0	0	0	48	0	0	0	9	0	1	0	0	0	0	0	0	0	0	0	0	0	0	0	0	0	0	0	0	0	2	0	0	0	0	0	0	0	0	0	0	0	0	0	0	0	0	0	0	0	0	3	40	66	0	0	0	0	0	0	91	75	48	68	0	28	58	9	0	0	0	0	84	88	29	48	64	41	4	0	59	49	75	0	2	4	5	1	13	4	47	0	39	54	7	35	50	0	0	0	0	0	0	0	0	0	0	100	0	0	0	0	66	0	0	0	0	0	0	0	0	0	0	0	0	0	0	0	0	0	0	0	0	0	0	0	59	41	0	0	0	0	0	0	119	57	58	0	0	0	44	0	0	0	69	28	54	0	0	0	0	41	0	0	0	0	0	0	0	0	0	0	0	0	0	0	0	1	0	0	151	100	64	0	0	0	0	0	0	0	0	0	0	38	55	54	69	0	0	59	0	41	34	7	0	0	0	0	0	0	0	0	0	0	0	0	0	0	0	0	0	0	0	0	0	0	0	0	0	170	0	0	0	0	0	0	0	0	29	53	47	0	0	1	0	0	0	0	0	0	0	0	0	0	0	0	0	0	0	0	0
AGTGGCGCAATTTCCTGGACACAAC	8.95E-09	5	92936654		3	0	0	9	5	6	0	4	0	8	9	4	0	0	6	0	0	1	7	5	0	3	0	0	3	6	3	10	7	2	4	6	5	0	5	2	1	0	1	12	1	4	0	0	0	4	0	0	1	0	0	0	6	10	0	3	1	6	0	0	0	1	14	15	0	15	0	5	0	0	0	10	7	0	0	5	7	7	0	7	3	0	13	0	0	10	13	0	8	4	8	1	5	3	1	0	0	1	3	0	2	2	1	2	3	0	1	10	2	2	8	5	6	0	11	12	6	7	6	5	1	15	0	7	14	2	12	4	0	11	3	3	0	10	4	2	12	13	4	0	0	3	4	0	3	2	6	0	2	1	4	0	0	0	6	15	11	0	5	0	0	1	4	0	0	7	0	10	7	0	3	6	0	0	0	0	0	0	0	8	3	4	5	3	2	15	6	16	0	5	7	4	7	3	0	3	8	0	0	8	3	3	1	0	0	0	0	0	0	0	13	6	0	8	0	8	4	3	7	0	0	0	1	7	7	0	0	8	4	0	3	0	0	8	0	5	0	5	4	5	0	0	0	0	4	0	1	9	6	10	5	0	3	0	4	0	0	0	0	7	0
AGTGGCGGCGCGGATCAGGGCTAAA	1.41E-09				0	7	9	0	0	0	3	2	4	10	2	0	0	0	4	0	6	0	0	0	0	1	9	0	8	0	4	0	2	9	3	8	2	4	0	0	0	0	4	9	4	3	1	0	6	7	4	8	6	0	0	9	0	0	4	0	5	0	4	3	0	0	0	0	0	0	0	0	0	0	0	0	0	0	0	0	0	0	4	0	0	0	0	0	9	0	0	0	0	0	0	6	3	0	0	0	0	0	0	0	0	0	0	9	0	8	5	0	0	13	7	0	0	0	0	10	5	0	0	3	4	0	0	3	2	0	0	2	0	0	0	7	0	0	11	8	0	0	0	0	8	0	3	10	0	0	0	0	2	0	0	0	0	4	0	0	0	0	0	0	0	0	0	1	7	0	10	0	0	0	1	19	0	7	0	5	4	3	0	11	0	0	0	11	12	0	0	0	0	0	7	0	0	0	11	4	0	15	0	0	0	11	0	0	2	10	7	5	6	0	0	0	0	5	6	0	6	0	0	2	14	0	6	0	6	9	0	0	3	0	10	0	0	0	4	4	0	2	0	4	3	5	4	0	5	0	0	9	4	2	0	7	0	6	0	0	0	0	8	4	0
AGTGGCGGTTGGGTTGCACCTGCAG	7.81E-09				0	0	0	0	10	0	0	0	0	0	0	0	0	0	0	0	0	0	0	0	0	0	0	0	0	0	0	0	0	0	0	0	0	0	0	0	0	0	0	0	0	0	0	0	0	0	0	0	0	0	0	0	6	0	0	0	0	0	0	0	0	0	0	0	2	0	3	0	0	0	0	0	0	2	8	0	0	0	0	0	0	0	0	0	0	0	0	11	0	0	0	0	0	0	0	0	0	4	0	0	0	0	0	0	0	0	0	10	0	0	0	0	11	0	0	0	0	0	0	0	0	0	0	0	0	0	0	0	0	0	0	0	0	0	0	0	5	6	0	0	0	0	0	0	0	0	6	0	0	0	3	0	0	0	0	0	0	0	0	0	0	9	0	0	0	0	0	0	0	0	0	0	0	0	0	0	0	0	0	0	21	13	0	0	0	0	0	0	0	0	0	0	0	8	0	3	0	0	0	8	5	0	12	0	0	0	0	0	0	0	0	0	0	0	0	0	0	0	0	0	0	0	0	0	0	0	0	0	0	0	0	0	0	0	0	0	0	0	0	0	0	0	0	0	0	0	0	0	0	0	0	0	0	0	0	0	0	0	0	0	0
AGTGGCTAGAGGAGAGAGTTTTGTC	8.73E-09				5	0	0	0	5	0	0	0	0	0	0	0	0	0	4	6	0	0	0	0	0	1	0	0	0	0	0	0	0	0	0	0	0	4	0	0	0	0	0	0	0	0	0	0	9	0	0	0	0	0	9	0	11	0	0	0	0	0	0	0	10	8	0	15	10	7	11	6	3	0	0	3	3	11	6	4	9	2	0	6	0	0	0	0	0	0	0	3	8	0	7	0	0	9	0	0	6	0	3	0	0	8	0	0	0	0	0	0	0	0	0	0	0	0	3	0	0	0	0	0	0	0	0	0	0	4	0	0	0	0	0	0	0	0	7	4	0	9	4	0	0	0	0	0	0	0	0	0	0	0	8	0	0	0	6	0	2	0	0	0	0	0	8	0	0	0	0	0	0	0	0	0	0	0	0	0	0	0	0	0	6	7	0	0	0	0	0	0	0	0	0	0	0	0	1	0	0	0	0	4	0	2	0	0	0	0	0	0	0	0	0	0	0	0	8	0	0	0	0	0	0	0	0	0	0	0	0	0	0	9	0	0	0	0	5	0	0	0	6	0	8	0	0	0	0	0	0	0	0	0	0	6	0	0	0	0	0	0	0	0	0
AGTGGCTGACGCAGTCCGTTCTAAC	2.23E-08				7	0	2	0	0	0	0	0	3	0	0	0	0	0	0	0	0	4	0	0	0	0	0	0	0	0	0	0	0	0	0	0	0	0	0	0	0	5	0	0	0	0	0	6	0	0	7	0	0	0	0	0	11	0	0	0	0	0	0	0	12	7	0	20	0	0	13	0	10	14	11	2	18	7	14	15	6	9	0	6	0	0	13	6	0	5	0	17	0	0	7	0	6	7	0	5	16	3	0	0	0	0	0	0	0	0	0	0	0	0	0	1	8	0	1	0	0	0	0	0	0	0	0	11	0	0	7	0	19	0	0	0	5	0	0	0	0	4	3	0	6	0	0	0	0	6	0	0	1	4	9	2	0	0	6	13	9	0	0	0	0	5	0	0	0	0	0	0	0	0	0	0	0	0	2	0	0	0	0	0	6	7	8	0	7	0	0	0	0	0	0	0	1	0	0	0	13	0	0	5	0	9	0	5	8	7	0	0	0	0	0	0	6	0	5	0	0	0	0	4	0	0	0	0	0	0	0	0	0	3	0	8	3	0	0	7	0	4	10	7	3	10	0	0	0	2	4	0	6	6	5	0	0	8	0	3	0	0	0	0	12
AGTGGCTTACACTCCTCACGCGAGC	4.34E-11				16	4	11	0	0	0	1	0	1	0	0	0	0	0	0	1	0	0	0	0	0	0	0	0	0	0	0	1	0	0	0	0	3	0	0	0	1	0	0	0	3	0	0	5	0	0	0	1	0	2	0	1	7	2	0	0	0	2	1	0	5	4	7	0	6	0	0	0	9	0	0	0	7	11	0	11	7	17	0	0	0	6	0	0	0	0	13	0	0	28	8	1	6	9	0	6	6	0	0	0	14	0	0	0	0	2	0	10	6	0	0	11	0	0	8	0	15	5	0	0	3	0	0	2	0	8	0	0	2	0	0	0	0	0	0	0	0	6	0	0	0	0	0	0	1	6	5	0	4	0	8	0	0	0	15	17	0	0	0	0	0	0	0	0	0	0	0	0	0	0	0	0	0	0	1	0	6	0	0	0	3	1	0	0	0	0	0	0	0	0	0	0	0	0	0	0	0	0	0	0	8	0	1	0	0	0	0	0	0	0	0	0	0	0	0	0	0	0	0	0	0	2	0	0	0	0	0	2	0	0	0	1	8	1	1	0	0	0	0	0	0	2	1	0	0	0	0	0	1	0	0	0	0	0	2	0	2	0	0	0	2
AGTGGGACGAGGTGCACACAGCTAC	2.12E-08				3	1	0	0	10	0	0	0	1	0	0	0	1	0	1	2	0	0	0	0	0	0	0	0	0	1	0	0	0	0	0	0	0	0	0	0	0	0	0	1	0	0	1	0	0	0	0	0	0	0	0	0	0	0	2	0	1	0	0	0	0	0	0	0	0	0	0	0	0	0	0	3	0	0	0	0	0	0	0	0	0	0	2	0	0	0	0	0	2	0	0	3	2	0	0	8	0	0	0	0	0	0	0	0	0	0	0	10	0	0	0	0	0	0	1	0	0	0	0	1	0	0	0	20	0	0	0	0	0	0	0	0	8	1	0	0	0	13	0	0	0	0	0	2	13	2	4	0	0	0	1	0	0	0	2	0	0	0	2	0	0	0	0	0	0	0	0	0	0	0	0	0	0	0	0	0	0	2	0	0	3	1	0	0	0	0	0	0	0	0	0	0	0	0	0	0	0	0	0	0	0	0	1	0	0	0	0	1	0	0	0	0	0	0	0	0	5	8	8	0	0	2	0	0	0	0	1	0	0	0	0	1	0	3	8	0	0	0	1	0	0	0	0	1	0	0	0	0	9	0	0	0	0	0	0	0	0	0	0	1	0
AGTGGGAGCACAAGAGAGTTTCATC	3.40E-19			turquoise	31	3	0	2	53	0	0	0	10	0	0	2	4	1	0	4	1	1	0	0	1	2	2	1	0	0	2	0	0	0	0	2	0	4	0	0	0	5	2	0	4	6	0	0	0	0	4	0	0	0	6	0	72	35	2	0	0	0	0	0	42	45	22	29	2	32	34	6	0	0	6	0	56	46	19	22	31	48	0	0	46	39	54	0	2	9	4	3	29	0	41	0	24	27	1	25	29	0	3	0	0	4	5	0	0	0	0	41	4	0	2	0	26	9	0	1	0	6	0	5	6	3	0	0	0	0	3	0	0	4	1	0	0	0	0	0	33	38	6	1	0	5	0	3	51	33	39	4	2	0	36	0	0	8	21	28	35	2	0	0	5	22	0	0	0	2	0	0	0	7	10	0	0	0	5	0	0	2	0	0	45	42	53	0	0	0	0	0	0	2	0	0	0	41	48	41	51	0	2	45	8	47	37	2	0	0	0	0	0	5	0	3	0	0	8	0	3	0	0	0	4	0	0	3	0	0	4	3	2	105	0	11	1	0	0	0	0	0	13	36	31	2	0	0	0	4	0	0	0	0	4	0	2	0	2	0	0	0	0	3	3
AGTGGGAGGAAATGTACAAGGCATA	2.49E-19			turquoise	42	8	3	2	59	7	6	4	7	2	4	15	11	13	6	14	3	1	11	4	0	8	2	4	11	19	12	10	7	0	9	5	3	11	8	10	11	2	10	1	6	6	5	7	3	4	7	2	6	6	3	6	34	31	11	29	1	6	0	7	49	47	75	18	4	43	43	12	13	19	8	19	23	37	37	30	58	42	4	7	31	32	50	0	4	12	7	7	26	2	37	8	27	39	3	39	48	6	5	6	2	4	12	4	10	8	6	51	14	13	5	7	34	18	12	14	8	11	8	5	4	4	7	15	16	8	2	8	6	6	2	2	7	13	0	10	45	55	13	4	2	7	3	3	47	18	56	0	7	2	41	0	7	5	29	57	13	2	12	2	9	46	7	3	6	8	10	7	8	7	9	6	4	1	11	11	2	8	4	3	36	47	78	3	4	7	7	23	24	0	9	9	16	49	40	52	84	0	14	57	12	75	45	18	5	9	7	2	1	4	13	12	3	6	8	5	11	4	0	9	6	9	1	5	13	8	0	3	3	61	4	8	8	2	3	1	5	8	38	43	48	0	4	7	7	4	5	5	1	6	2	15	5	9	9	3	4	7	14	18	29
AGTGGGATAAACTCTGGACAATCAA	9.56E-19			turquoise	28	14	13	8	55	1	18	14	16	17	6	8	2	13	12	8	3	15	4	8	14	9	5	9	4	5	8	7	13	20	8	7	19	13	14	15	5	15	19	6	16	6	10	16	0	6	6	2	10	4	33	11	45	75	2	8	4	8	20	8	47	52	62	40	16	48	54	17	4	10	8	9	72	70	31	22	47	40	7	6	41	49	63	14	12	19	23	7	40	7	52	25	45	40	9	44	35	4	12	9	13	8	11	18	17	14	17	72	8	20	3	14	44	12	35	5	10	8	12	16	15	4	11	3	11	14	9	11	6	6	4	9	5	8	7	21	45	62	23	7	8	8	15	10	56	49	50	7	7	16	47	8	15	14	27	42	39	15	9	7	12	44	10	14	7	9	2	10	13	10	6	9	18	7	11	15	9	9	6	7	48	68	77	19	14	9	6	5	10	18	4	10	5	39	58	48	74	10	0	51	19	33	64	29	18	9	4	16	12	6	6	13	16	19	3	8	9	9	8	24	6	8	6	12	6	18	9	3	10	102	12	11	8	0	14	11	9	16	25	43	51	5	2	10	12	9	14	7	13	9	18	14	4	13	20	13	11	11	19	11	8
AGTGGGCAAAGACTGGTTCATGGCC	6.33E-09	6	83227720		5	0	0	0	2	1	0	0	0	0	0	4	12	6	0	4	0	0	2	5	0	3	0	0	0	8	2	6	0	0	0	0	0	0	0	6	4	0	0	0	0	0	0	0	0	0	0	0	0	0	0	0	5	0	0	0	0	8	0	0	0	0	0	0	0	0	0	0	0	0	0	0	0	0	0	0	0	0	0	0	0	0	17	0	4	10	7	0	0	0	0	6	3	0	0	3	6	4	0	0	0	0	0	0	0	0	0	0	0	0	0	0	0	0	19	0	0	11	0	0	0	0	0	0	0	5	0	0	0	0	0	0	0	0	0	0	10	13	0	0	0	0	0	0	0	6	0	0	0	0	0	3	0	0	12	14	13	0	0	0	0	0	0	0	0	2	0	0	0	0	0	0	0	0	0	0	0	0	0	0	9	5	0	0	0	10	6	0	0	0	0	8	7	8	1	3	0	0	0	12	14	0	1	0	0	0	0	0	0	0	10	0	0	0	0	0	0	0	0	0	0	0	0	0	0	0	0	0	3	0	5	0	0	7	0	0	0	0	0	5	0	0	6	0	0	0	0	0	0	0	0	0	0	0	0	0	0	0	0	0	0
AGTGGGCATGGCGTGGCTGGCAAGG	1.09E-08				5	5	0	0	16	0	0	3	0	0	7	0	0	0	3	0	0	0	5	4	0	3	0	0	0	5	1	0	7	0	0	0	21	4	4	0	12	0	0	4	0	0	0	12	0	7	1	0	8	0	0	7	24	13	20	5	7	0	9	9	15	13	3	22	0	7	11	20	0	38	0	22	29	7	15	26	6	21	6	15	19	11	4	0	0	22	13	10	5	27	16	0	35	20	14	0	6	4	0	0	22	9	4	0	0	0	0	21	12	0	11	21	0	0	4	0	1	0	1	0	1	2	11	18	0	0	19	8	0	0	2	0	3	17	0	0	14	11	8	0	19	7	12	0	0	31	10	20	5	3	5	15	5	0	35	12	24	0	0	1	6	3	0	7	12	0	10	6	10	0	1	5	0	0	2	0	0	0	0	0	30	34	0	17	19	0	5	6	15	10	1	5	0	14	0	10	11	2	21	9	28	15	12	0	0	0	0	0	0	10	0	21	2	2	0	16	0	5	0	0	8	7	0	1	1	0	3	20	3	6	5	6	17	7	0	0	1	0	17	0	0	7	0	15	21	0	0	0	7	0	0	1	10	9	0	0	7	0	0	0	0
AGTGGGCCGGCCGGAACTATAGATG	4.31E-12			turquoise	9	0	0	0	44	0	0	0	2	0	0	0	0	0	0	0	0	1	0	0	0	1	0	0	0	0	0	0	0	0	2	0	0	0	0	0	0	0	0	0	0	0	0	0	0	0	0	0	0	0	0	0	25	45	0	0	0	0	0	0	59	52	55	40	0	22	56	12	0	0	0	0	98	72	25	29	47	19	0	0	54	34	35	0	0	2	2	1	8	0	50	0	27	52	23	30	41	0	0	0	0	0	0	0	0	0	0	31	0	7	0	0	47	0	0	0	0	0	0	0	0	0	0	0	0	0	0	0	0	0	1	0	0	0	0	0	42	32	0	0	0	0	0	0	63	31	34	0	0	0	13	0	0	0	33	21	52	0	0	0	0	13	1	0	0	0	0	0	0	0	0	0	0	0	0	0	0	0	0	0	118	72	88	0	0	0	0	1	0	0	0	0	0	28	32	37	82	0	0	79	0	35	32	6	2	0	1	0	0	0	0	0	0	0	0	0	0	0	0	0	0	0	0	0	0	0	0	0	0	165	0	0	0	0	0	0	0	0	18	34	24	0	0	0	0	0	0	0	0	0	0	0	0	0	0	0	0	0	0	0	0
AGTGGGGATTGAAATAAAAGATGAG	1.08E-19			blue	3	0	0	0	4	0	0	0	0	0	0	0	0	0	0	0	0	0	0	0	0	0	0	0	0	0	0	0	0	0	0	0	0	0	0	0	0	0	0	0	0	0	0	0	0	0	0	0	0	0	0	0	0	0	0	0	0	0	0	0	17	10	0	6	2	5	5	0	11	0	8	0	10	0	4	0	7	9	0	4	14	6	10	0	0	2	4	8	0	0	6	0	2	0	0	0	0	14	0	0	0	0	0	0	0	0	0	17	0	0	0	0	8	0	7	0	0	0	0	0	0	0	0	0	0	4	0	0	0	0	0	0	0	0	0	0	7	0	0	0	0	0	0	0	0	2	4	0	0	0	0	7	0	0	0	6	0	0	0	0	0	8	0	0	0	0	0	0	0	0	0	0	0	0	0	0	0	0	0	0	18	9	0	0	0	0	0	0	0	0	0	0	0	3	0	1	15	0	0	3	3	0	5	0	0	0	0	0	0	0	0	0	0	0	0	0	0	0	0	0	0	0	0	0	0	0	0	0	0	0	0	0	0	0	0	0	0	0	0	0	0	0	0	0	0	0	0	0	0	0	0	0	0	0	0	0	0	0	0	0	0
AGTGGGGCAACACGTGGACTCCGCC	3.34E-12				5	5	0	0	10	0	0	2	12	0	0	0	0	0	0	0	0	0	0	0	0	0	2	0	1	0	0	0	4	0	0	0	0	0	0	0	0	0	0	0	1	0	0	0	0	0	4	0	10	0	0	0	8	3	0	0	0	0	0	0	14	8	0	6	0	5	3	9	11	3	0	0	25	22	10	16	0	8	0	0	12	22	15	0	0	6	4	6	8	0	9	0	2	11	3	14	9	0	2	0	9	0	0	0	0	0	0	24	2	0	5	0	8	0	0	0	0	0	0	0	0	0	13	0	0	0	0	9	0	0	0	7	0	1	2	7	5	17	0	0	0	0	0	0	4	14	5	0	0	0	8	0	2	0	31	10	7	11	0	0	0	0	0	0	0	0	0	0	0	0	0	0	0	0	0	5	10	0	4	0	9	4	9	0	0	0	0	0	0	0	0	1	0	3	5	4	11	0	0	5	0	5	2	8	0	0	7	13	1	0	0	0	0	0	0	0	0	8	0	0	0	5	0	0	0	5	0	0	4	20	0	0	0	0	0	0	0	2	7	8	3	0	0	0	0	0	0	0	0	0	0	0	0	0	0	0	0	0	0	0	6
AGTGGGTCAAGACGGTTGGCAATGG	6.47E-09				0	0	0	0	2	0	0	0	8	0	0	0	0	0	0	0	0	0	0	0	6	1	0	0	0	0	0	0	4	0	0	0	0	5	0	0	0	5	0	0	5	0	0	4	0	0	0	16	0	0	0	0	0	0	0	0	5	0	0	0	6	3	0	0	0	11	5	0	0	12	0	0	0	9	6	4	0	6	11	6	0	0	0	0	4	0	0	0	0	0	0	0	4	0	4	5	0	0	5	0	0	0	0	0	0	0	0	0	0	0	6	0	0	5	0	0	0	0	0	3	0	0	0	0	0	0	0	0	0	0	0	0	0	0	2	0	0	0	6	6	9	2	11	0	0	0	0	0	6	0	0	0	0	7	0	0	0	20	5	5	8	0	5	0	4	0	0	0	0	9	0	0	10	0	0	0	0	8	0	0	0	0	5	2	12	0	0	0	0	13	0	0	0	0	6	2	2	0	0	0	0	12	0	10	4	12	0	0	0	7	0	4	0	0	0	0	0	0	0	0	0	0	6	0	0	0	0	8	9	0	7	0	0	0	0	4	5	4	0	0	1	22	0	0	0	0	0	0	0	3	0	0	0	0	0	0	0	5	0	0	0
AGTGGGTGAGGTTTATGAGCCTCTA	2.94E-10				5	0	0	7	13	0	1	0	0	0	0	0	0	0	0	3	1	0	0	0	0	1	2	0	0	0	1	1	0	0	0	0	0	0	0	0	0	0	0	1	1	9	0	0	0	0	0	4	1	6	3	7	9	5	0	0	5	0	1	2	10	6	0	0	2	1	0	8	0	2	6	9	0	0	12	4	10	9	0	12	9	4	4	2	4	6	0	4	2	5	3	4	14	4	0	0	2	1	0	0	2	1	1	1	3	0	1	24	4	2	3	0	9	2	14	0	0	0	1	0	3	0	0	0	2	0	0	2	8	0	0	0	0	7	9	1	14	15	0	1	0	0	4	0	0	0	1	0	0	6	0	0	1	0	0	0	15	0	2	0	0	7	4	0	2	2	0	1	0	3	1	0	0	1	1	1	0	1	0	0	15	8	5	7	0	0	0	0	0	0	7	0	1	4	0	5	2	0	0	3	3	0	6	0	2	3	6	1	2	4	0	0	0	0	0	1	2	0	6	0	0	0	3	0	5	1	3	0	2	2	0	0	1	8	9	1	0	0	0	9	1	7	1	7	0	0	1	0	10	1	2	0	1	1	2	0	2	0	0	0	0
AGTGGGTTCTGTTTCTCCATTTGGC	6.47E-24			turquoise	40	0	0	0	72	0	0	4	11	0	0	0	0	0	0	0	0	0	0	0	0	0	0	0	0	0	0	0	0	0	0	0	0	0	0	0	0	0	0	0	0	0	0	0	6	0	0	0	0	0	0	0	53	65	0	0	0	0	1	0	43	44	79	36	0	21	47	6	0	0	0	0	59	50	64	42	48	34	0	0	41	62	92	0	0	2	4	7	23	0	59	0	25	60	3	49	48	0	0	0	0	0	0	0	0	0	0	58	0	0	0	0	27	0	0	0	0	0	0	0	0	0	11	0	0	0	0	2	0	0	1	2	0	0	0	0	73	51	0	0	0	0	0	0	60	27	56	0	0	0	46	0	4	0	35	41	61	0	0	0	0	29	0	0	0	0	0	1	0	0	0	0	0	0	0	0	0	0	0	0	61	45	67	0	0	0	0	0	0	0	0	0	0	30	48	42	76	0	0	67	0	38	44	4	0	0	0	0	0	5	0	0	0	0	0	0	0	6	0	0	0	0	0	0	0	0	0	0	0	115	0	1	0	0	0	0	0	0	29	51	37	0	0	0	0	0	0	0	0	0	0	0	0	0	0	0	0	0	0	0	6
AGTGGGTTTAGGTATTACTGGATGC	3.84E-20				3	0	0	0	0	0	0	0	0	0	0	0	0	0	0	0	0	0	0	0	0	0	0	0	0	0	0	0	0	0	0	0	0	0	0	0	0	0	0	0	0	0	0	0	0	0	0	0	0	0	0	0	4	2	0	0	0	0	0	0	2	1	17	1	2	16	4	0	4	0	0	0	6	7	8	1	7	6	0	3	1	6	4	0	0	4	5	1	0	0	1	0	2	0	0	0	5	7	0	0	0	0	3	0	0	0	0	3	0	0	0	0	0	0	8	0	0	0	0	0	0	0	0	0	0	2	0	0	0	0	0	0	0	0	0	0	5	4	0	0	0	0	0	0	10	10	2	0	0	0	3	0	0	0	15	3	0	0	0	0	0	1	0	0	0	0	0	0	0	0	0	0	0	0	0	0	0	0	0	0	0	0	0	0	0	0	0	0	0	0	0	0	0	5	0	5	5	0	0	3	10	0	1	0	0	0	0	0	0	0	0	0	0	0	0	0	0	0	0	0	0	0	0	0	0	0	0	0	0	0	0	0	0	0	0	0	0	0	8	0	0	0	0	12	0	0	0	0	0	0	0	0	0	0	0	0	0	0	0	0	0
AGTGGTACTTTTTGTGTGCTCCGAC	8.29E-09				0	0	0	0	6	0	0	0	0	0	0	0	0	0	0	0	0	0	0	0	0	0	0	0	0	0	0	0	0	0	0	0	5	0	0	0	0	0	0	0	0	0	0	0	0	0	0	0	0	0	0	0	4	13	2	0	1	0	0	0	2	3	3	8	0	8	0	6	0	2	0	7	4	0	0	5	6	0	0	7	0	4	10	0	0	5	2	0	6	4	10	0	5	3	4	0	0	6	0	0	5	0	0	0	0	0	0	0	2	0	5	0	0	0	0	0	0	0	0	0	0	0	0	0	0	0	0	0	0	0	0	0	0	7	0	0	5	4	1	4	11	6	5	0	0	12	10	0	0	0	3	0	0	0	4	9	0	0	0	0	0	0	0	0	0	0	0	7	0	0	0	0	0	0	0	0	0	0	0	0	6	4	0	8	0	0	0	0	0	0	0	0	0	10	0	7	7	0	0	5	0	6	12	0	0	0	0	0	0	0	0	0	0	0	0	8	0	0	0	2	0	0	0	0	0	0	0	0	0	0	3	0	0	0	0	0	0	0	3	0	0	0	0	0	0	0	0	0	0	0	0	0	2	0	0	0	0	0	0	0	0
AGTGGTAGAAGTAGAACTAGAACGC	9.92E-09				3	0	0	0	11	0	0	0	2	0	0	0	0	0	0	0	0	0	0	0	0	1	0	0	0	0	0	0	0	0	0	0	0	0	0	0	0	0	0	0	0	0	0	0	0	0	0	0	0	0	0	0	2	3	0	0	0	0	0	0	1	1	2	6	0	5	1	0	0	0	0	0	7	0	0	0	4	0	0	0	0	6	8	0	0	5	0	1	0	0	5	0	5	4	1	4	6	0	0	0	0	0	0	0	0	0	0	3	0	18	0	0	2	0	0	0	0	0	0	0	0	0	0	0	0	0	0	0	0	0	0	0	0	0	0	0	9	4	0	0	0	0	0	0	3	12	10	0	0	0	4	0	0	0	6	2	7	0	0	0	0	12	0	0	0	0	0	0	0	0	0	0	0	0	0	0	0	0	0	0	6	4	8	0	0	0	0	0	0	0	0	0	0	7	11	6	9	0	0	4	0	0	2	8	4	0	0	0	0	0	0	0	0	0	0	0	0	0	0	0	0	0	0	0	0	0	0	0	0	0	0	0	0	0	0	0	0	0	5	0	0	0	0	0	5	0	0	0	0	0	0	0	0	0	0	0	0	0	0	0	0
AGTGGTAGCTCATGCAACATAGTAA	3.98E-16				3	0	0	0	4	0	0	0	0	0	0	0	0	0	0	0	0	0	0	0	0	0	0	0	0	0	0	0	0	0	0	0	0	0	0	0	0	0	0	0	0	0	0	0	0	0	0	0	0	0	0	0	0	0	0	0	0	0	0	0	5	3	0	1	2	2	6	0	3	0	0	0	0	0	2	0	4	6	0	3	1	9	13	0	2	9	7	8	0	0	2	0	2	0	0	0	0	3	0	0	0	0	0	0	0	0	0	3	0	0	0	0	4	0	11	0	0	0	0	0	0	0	0	0	0	2	0	0	0	0	0	0	0	0	0	0	5	0	0	0	0	0	0	0	0	6	3	0	0	0	8	2	0	0	6	1	0	0	0	0	0	1	0	0	0	0	0	0	0	0	0	0	0	0	0	0	0	0	0	0	12	12	0	0	0	0	0	0	0	0	0	0	0	6	0	2	7	0	0	14	9	0	5	0	0	0	0	0	0	0	0	0	0	0	0	0	0	0	0	0	0	0	0	0	0	0	0	0	0	0	0	0	0	0	0	0	0	0	0	0	0	0	0	0	0	0	0	0	0	0	0	0	0	0	0	0	0	0	0	0	2
AGTGGTAGTACCATAATGACAGTTG	6.88E-22			turquoise	23	6	0	0	50	0	0	0	0	0	0	2	4	6	0	5	5	0	0	0	4	2	6	4	0	0	2	4	0	0	0	0	0	3	0	0	0	2	3	0	6	10	0	0	1	0	0	0	0	0	8	0	40	28	7	5	0	2	1	2	39	36	46	53	0	30	40	3	0	7	0	0	47	66	8	53	26	38	0	0	32	22	69	0	2	3	2	1	35	0	55	0	20	58	1	29	31	0	0	0	0	2	6	0	0	2	0	65	4	0	0	0	28	0	0	0	0	8	0	3	0	0	0	0	0	0	9	0	0	0	0	0	0	0	0	0	57	79	1	0	0	0	0	0	60	27	45	0	0	0	54	7	0	1	33	19	33	0	0	0	1	31	0	0	0	6	0	0	2	2	0	0	0	0	0	3	0	0	0	0	48	54	49	0	0	0	0	0	2	0	0	0	0	34	53	52	92	0	0	44	0	57	54	4	0	0	0	0	0	0	0	3	0	0	6	0	0	0	0	0	8	2	0	3	0	0	0	0	0	82	0	0	0	0	0	0	0	0	29	55	45	0	0	1	0	4	0	0	0	0	1	0	0	0	0	0	0	0	0	7	2
AGTGGTATCTTGAAACGCGAATGTG	3.62E-09				0	2	7	0	0	0	1	3	5	4	14	0	0	0	1	3	14	0	0	0	3	3	2	0	6	0	2	0	6	9	3	8	3	4	0	0	0	0	6	4	7	6	0	0	3	11	2	4	3	4	0	6	0	0	0	0	0	0	10	8	0	0	0	0	0	0	0	0	0	0	0	0	0	0	0	0	0	0	0	0	0	0	0	0	6	1	0	0	0	0	0	6	3	0	0	0	0	0	0	0	0	0	0	7	4	6	7	0	0	10	8	0	0	0	0	6	9	0	0	3	4	0	8	7	5	0	0	2	0	0	0	0	0	0	4	4	0	0	0	0	2	0	0	3	0	0	0	0	8	0	0	0	0	5	0	0	0	0	0	0	0	0	0	7	7	0	0	0	0	0	4	8	0	5	0	8	5	4	10	5	0	0	0	3	7	0	0	1	8	0	6	0	0	0	8	2	0	3	0	0	0	6	0	0	8	19	4	8	7	2	0	0	0	2	0	0	7	1	0	6	14	0	4	0	9	4	0	0	10	0	0	0	0	0	3	4	1	4	0	1	2	5	5	0	1	0	6	2	2	5	0	6	0	6	0	4	0	0	6	7	0
AGTGGTCACTCTTTTATGAGTCAAT	2.01E-09	6	85008397		0	2	2	0	0	3	6	4	5	0	2	5	1	1	4	5	5	6	2	3	1	3	8	7	4	7	6	1	2	9	4	2	3	3	0	5	1	0	3	7	3	2	0	0	3	4	0	3	6	6	2	1	0	0	5	0	0	9	6	1	0	0	0	0	0	0	0	0	0	0	0	0	0	0	0	4	0	0	18	0	0	0	0	0	5	0	0	0	0	0	0	3	2	3	0	0	0	0	0	8	3	3	0	1	4	0	1	0	0	0	7	0	0	0	0	0	1	4	0	5	0	0	7	2	2	0	0	4	0	0	0	2	0	0	0	3	0	0	0	0	4	0	4	0	0	0	0	0	2	0	0	0	2	4	0	0	0	9	0	1	0	0	0	0	2	6	0	0	2	2	3	14	0	1	0	3	4	3	2	4	0	0	0	3	2	2	4	0	3	3	2	5	4	0	4	1	0	7	0	0	0	0	0	2	0	5	8	2	1	2	1	4	0	1	2	0	6	5	0	0	2	0	0	0	1	3	0	0	6	0	3	0	0	3	4	7	0	6	0	0	0	3	4	0	4	0	3	0	2	6	0	0	0	3	2	7	0	0	4	5	0
AGTGGTCACTCTTTTGTGAGTCAAT	1.64E-13				3	0	0	5	5	0	0	0	0	0	0	0	0	0	0	0	0	0	0	0	1	0	0	0	0	0	0	0	0	0	0	0	0	0	1	0	0	5	0	0	0	0	0	5	0	0	0	0	0	0	0	0	5	7	0	5	0	0	0	0	9	7	10	4	0	5	5	2	4	7	6	0	0	9	4	0	3	3	0	5	5	9	0	8	0	3	2	1	5	0	3	0	4	0	4	2	5	3	12	0	0	0	5	0	0	0	0	0	2	0	0	0	4	4	3	0	0	0	4	0	0	3	0	0	0	15	7	0	4	3	2	0	3	1	0	0	9	0	1	1	0	0	0	0	0	6	1	0	0	3	5	0	0	0	6	6	4	0	2	0	3	2	3	0	0	0	0	5	0	0	0	0	0	0	2	0	0	0	0	0	0	5	3	0	0	0	0	0	0	0	0	0	0	8	0	4	1	0	7	1	8	0	5	0	0	0	0	0	0	0	0	0	6	0	0	0	1	0	4	0	0	6	0	4	0	0	1	2	0	3	0	2	1	0	0	0	1	0	1	1	1	0	0	0	0	6	0	0	0	0	5	0	6	0	0	0	0	0	0	0	5
AGTGGTCATCATGCCTAGTTAAGCA	2.18E-16	9	155231028	turquoise	40	2	16	1	54	0	12	4	3	6	2	4	13	5	6	6	4	4	2	7	12	6	6	4	7	2	4	8	6	0	4	5	5	4	0	0	0	0	5	4	3	1	4	2	12	4	2	5	0	10	6	4	43	52	2	5	7	2	3	9	79	75	60	56	0	28	63	21	14	5	3	0	75	57	35	35	28	43	2	5	54	49	79	2	8	18	16	10	37	0	57	1	39	80	14	47	30	10	7	7	3	4	6	8	4	9	7	62	0	22	4	2	40	2	1	9	4	8	4	5	3	14	4	5	7	0	2	7	4	5	8	9	0	7	4	3	45	43	6	7	0	4	0	2	72	47	72	6	6	2	42	2	6	4	42	25	87	7	5	9	5	48	10	0	6	4	8	5	8	3	1	6	4	1	6	8	1	4	2	1	97	83	80	5	5	6	3	7	6	3	13	11	6	23	78	55	63	10	7	70	3	69	28	7	4	0	1	5	2	2	0	4	2	6	3	7	2	1	4	2	14	8	15	6	4	6	4	2	10	157	10	4	4	5	7	7	9	5	27	65	47	9	8	1	4	3	9	2	1	2	7	4	9	8	2	9	7	3	8	2	2
AGTGGTCGTGATGCAAGAATACAAT	1.42E-09				0	9	5	0	0	0	3	7	4	0	2	0	0	0	5	5	0	0	0	0	16	3	2	0	3	0	2	0	2	4	1	8	7	0	0	0	0	0	5	4	6	7	0	0	6	0	6	5	0	0	0	0	0	0	4	0	8	0	3	8	0	0	0	0	0	0	0	0	0	0	0	0	0	0	0	0	0	0	9	0	0	0	0	0	5	0	0	0	0	0	1	14	8	0	0	0	0	0	0	0	0	0	0	6	3	15	7	0	0	2	0	0	0	0	0	4	5	0	0	4	3	0	1	2	0	0	0	9	2	0	0	3	0	0	7	6	0	0	6	0	2	0	3	5	0	0	0	0	6	0	0	0	0	1	0	0	0	2	0	2	0	0	0	1	0	0	0	0	7	7	1	5	0	6	0	7	1	9	6	1	0	0	0	3	9	0	0	5	0	5	8	0	0	0	8	2	0	5	0	0	0	14	0	0	5	3	1	5	3	7	0	0	0	2	2	0	9	3	0	6	4	0	3	0	4	8	0	0	7	3	10	0	0	0	5	7	0	4	0	0	0	0	2	0	2	0	5	3	10	2	0	6	0	5	0	4	0	0	6	4	0
AGTGGTGACAAGAAACAAGGCTTAG	4.95E-09				0	7	3	0	0	0	4	6	11	8	5	0	2	1	5	4	4	0	0	0	13	3	3	0	8	0	2	0	2	0	11	6	0	5	0	0	0	0	8	6	8	5	1	0	10	0	4	9	3	2	0	13	0	0	9	0	4	0	6	1	0	0	0	1	0	0	0	0	0	0	0	0	0	0	0	0	0	0	9	0	0	0	0	0	7	0	0	0	0	0	0	6	3	0	0	0	0	0	0	0	0	0	0	3	3	5	4	0	0	0	6	0	0	0	0	7	3	0	0	3	1	0	6	3	7	2	0	10	0	0	0	7	0	0	5	5	0	0	0	0	2	0	0	2	0	0	0	0	7	0	0	0	0	7	0	0	0	0	0	0	0	0	0	4	6	0	8	0	0	0	9	4	0	5	0	7	6	6	6	9	0	0	0	7	4	0	0	17	8	0	1	0	0	0	7	2	0	0	0	0	1	6	0	7	5	7	4	2	0	5	0	0	0	5	3	0	6	13	0	2	4	0	1	0	3	6	0	0	8	0	2	0	0	0	2	7	0	8	0	0	1	9	6	0	3	0	3	9	3	2	0	4	0	4	0	10	0	0	6	4	0
AGTGGTGATTGAAATAAAAGATGAG	4.48E-09	6	85046128		0	3	5	7	0	3	2	11	2	2	2	2	1	2	6	1	0	1	2	3	3	3	3	3	0	2	2	8	4	17	6	1	2	4	1	1	7	5	6	1	6	1	4	6	1	9	1	3	0	4	2	3	4	0	0	0	0	6	4	5	0	1	0	0	0	0	0	0	0	0	0	0	0	0	0	5	3	0	7	0	0	0	0	3	3	0	0	0	2	0	0	1	1	9	0	0	0	0	10	4	6	1	3	2	13	3	5	0	0	7	3	1	0	0	0	1	3	3	3	4	4	6	0	3	0	0	9	3	0	6	3	0	5	0	4	3	0	0	6	1	4	0	7	6	0	0	1	11	5	3	0	0	3	0	0	0	0	0	0	4	4	0	2	7	2	1	2	2	5	8	6	5	12	0	4	1	0	1	0	4	0	0	5	5	4	0	3	4	10	8	6	1	7	0	4	1	0	9	5	0	0	6	0	2	2	7	7	1	5	1	0	6	3	4	2	5	7	3	1	4	6	0	1	7	3	6	0	3	2	0	8	4	6	3	2	2	1	5	0	0	0	0	2	0	2	1	4	3	3	0	5	0	1	2	4	6	5	2	6	1	3
AGTGGTGGATGTTGGCGACCAAGCC	5.46E-16			turquoise	26	0	1	1	49	10	0	2	5	17	3	0	0	0	0	0	0	0	0	0	0	0	0	0	0	0	0	0	4	0	0	0	3	0	7	7	0	0	0	0	3	0	0	2	0	0	0	0	7	0	0	10	73	74	0	0	0	0	3	0	90	76	65	88	14	34	81	18	0	2	0	0	111	127	25	57	67	34	15	0	71	73	81	0	0	4	4	7	21	4	70	0	46	67	6	39	53	0	0	0	0	0	0	0	3	0	1	113	0	2	5	0	58	0	6	0	0	0	0	0	7	0	11	20	0	4	0	8	0	0	0	3	0	8	4	5	97	66	4	0	0	0	0	0	148	122	58	4	0	0	33	0	7	0	98	47	113	0	0	0	0	47	0	0	0	0	0	0	0	0	0	0	0	0	0	0	6	0	17	0	245	136	80	0	0	0	0	0	6	2	0	0	0	61	91	80	88	10	0	70	0	57	43	8	3	0	4	5	3	0	0	0	2	4	0	2	0	8	0	7	0	0	0	0	0	0	0	0	2	254	0	0	0	1	0	8	0	0	47	47	56	10	0	1	6	0	5	9	4	7	0	6	0	8	5	0	0	0	0	0	6
AGTGGTGTGAAAGTACTTGAAGTGG	2.00E-23			turquoise	40	0	4	0	51	0	3	0	2	0	0	0	0	0	6	0	0	0	0	0	0	1	0	0	0	0	0	0	0	2	0	5	0	0	0	0	0	0	0	0	4	0	3	0	0	0	0	3	0	6	0	0	38	43	0	0	1	0	0	0	52	45	63	15	0	51	38	17	0	10	14	17	35	33	27	34	38	44	0	0	37	34	52	0	0	7	4	3	31	0	41	0	17	33	3	32	38	0	0	6	0	0	3	6	7	0	4	45	0	7	0	0	38	0	0	0	0	0	0	0	0	0	0	0	5	0	0	0	6	0	0	0	0	0	0	0	52	57	6	0	0	0	0	0	53	26	51	0	0	0	41	0	0	0	23	42	20	0	5	2	0	45	3	0	5	0	0	3	0	0	0	0	0	1	0	0	0	4	0	0	30	47	75	0	0	0	3	0	13	0	0	0	0	40	44	46	78	0	0	60	0	50	27	8	0	0	0	0	0	0	0	0	0	0	0	0	0	0	0	0	0	0	0	0	0	0	0	0	0	78	1	0	0	3	3	0	4	0	34	36	44	0	0	0	0	0	1	0	0	0	0	0	0	0	0	6	2	10	4	0	2
AGTGGTTCCAAACATACCAATTTAT	3.81E-21	9	25391497	turquoise	30	5	3	5	45	0	4	0	10	0	4	4	4	10	0	5	6	15	6	7	0	5	5	5	3	1	3	10	2	0	3	6	3	5	7	1	4	0	3	0	6	4	9	6	6	0	6	0	8	0	8	11	15	15	4	0	1	6	0	2	28	30	24	11	0	33	20	0	4	3	0	0	21	24	31	5	10	22	6	5	10	9	15	3	2	12	14	3	29	0	34	3	9	13	3	22	25	6	12	6	7	3	3	1	0	6	3	21	4	0	5	4	26	2	1	3	1	2	3	6	3	2	0	0	14	1	3	4	2	2	5	3	0	12	4	0	21	24	7	0	0	2	0	0	31	22	29	4	3	4	14	3	2	6	6	20	26	4	6	0	0	21	1	1	1	5	0	2	1	11	6	6	0	0	7	8	2	8	0	5	24	25	17	2	0	3	5	1	10	3	4	4	5	34	18	27	16	2	9	32	8	17	34	10	5	0	0	0	1	6	11	1	4	2	3	5	6	5	0	0	10	5	1	5	3	0	9	5	4	30	10	3	1	9	3	3	0	6	15	35	25	5	0	7	5	13	1	2	5	1	8	10	1	2	7	7	5	3	4	5	3
AGTGGTTTAATAAGAGAAAAAGAAC	3.92E-20			turquoise	16	0	0	0	51	0	0	0	4	0	0	0	0	0	0	0	0	4	0	0	0	1	0	0	0	0	0	0	0	0	0	0	0	0	0	0	0	0	0	0	0	0	0	0	0	0	2	0	0	0	0	0	41	42	0	0	0	0	0	2	47	49	51	54	0	27	41	6	0	0	0	0	75	59	19	23	26	36	0	0	41	49	71	0	0	3	0	7	26	0	65	0	32	36	9	42	36	0	10	0	0	0	0	0	0	0	0	34	0	10	0	0	32	0	0	0	0	0	0	0	0	0	0	2	0	0	0	0	0	0	0	0	4	0	0	0	56	38	0	0	0	0	0	0	64	18	50	0	0	0	40	0	0	0	25	35	52	0	0	0	0	37	2	0	0	0	0	0	0	0	0	0	0	0	0	0	0	0	0	0	82	73	61	0	0	0	0	0	0	0	0	0	0	29	36	43	57	0	0	49	0	35	42	2	0	0	0	0	0	0	0	0	0	1	0	0	5	0	0	0	0	0	0	0	0	0	0	0	0	129	0	0	0	0	2	0	0	0	23	58	37	0	0	0	0	0	0	0	0	0	0	0	0	0	0	0	0	0	0	0	0
AGTGTAAAATCTTGGATGCTGGTGC	7.91E-17	3	192735134		9	9	0	0	5	0	7	0	6	19	1	5	2	1	6	0	8	0	12	2	1	4	8	2	3	1	2	6	2	2	1	11	0	4	7	7	3	0	0	0	2	4	0	6	0	0	0	5	6	8	2	1	5	16	2	0	5	7	9	5	5	6	7	11	8	12	14	17	3	0	8	7	12	11	6	3	7	4	0	8	12	19	8	0	2	3	14	3	8	9	6	3	4	11	0	18	5	10	2	0	3	9	2	0	0	5	1	14	4	0	0	0	14	9	8	0	5	3	0	5	1	0	7	2	0	3	5	0	8	0	0	0	0	5	5	3	9	2	0	0	0	9	4	0	7	6	9	4	5	0	4	15	0	6	2	3	4	0	0	0	3	12	0	0	0	7	4	5	1	0	4	0	10	6	0	3	0	0	0	1	6	5	2	1	0	4	0	2	0	0	6	7	2	9	2	7	10	0	0	4	14	8	12	2	5	2	1	0	1	0	1	10	6	5	0	6	0	4	4	0	2	9	1	0	6	1	0	3	4	6	11	0	0	2	3	5	0	0	6	5	17	2	2	4	5	0	0	0	3	0	0	0	8	2	2	6	5	3	0	0	0
AGTGTAAACCATATTCAATCGGCTG	5.59E-18			turquoise	52	6	3	12	42	3	10	15	17	11	10	8	8	10	8	6	13	16	13	6	7	9	8	8	11	16	10	6	4	0	3	6	14	9	5	14	13	10	5	10	14	11	16	13	6	6	8	5	4	6	11	7	70	69	5	8	8	11	12	9	45	46	62	33	6	47	37	21	6	10	11	15	44	70	50	48	42	31	6	8	17	101	48	6	15	11	18	17	48	9	91	13	35	55	10	46	43	15	3	10	5	9	2	15	9	11	12	62	18	10	11	6	38	5	1	15	26	11	12	10	11	2	14	0	9	3	14	3	16	6	8	24	12	7	4	12	63	47	6	9	11	9	10	13	54	22	64	15	8	3	35	16	16	7	46	38	74	4	3	16	13	37	12	9	3	4	31	10	10	10	4	11	12	5	6	9	10	6	8	8	73	54	72	1	11	6	8	13	8	12	4	12	10	43	90	69	87	9	5	60	13	60	50	11	12	7	13	1	19	7	4	12	8	7	11	17	12	9	6	15	17	7	3	13	9	10	4	6	5	115	5	7	7	7	6	7	3	12	33	47	49	3	11	7	13	6	18	10	10	7	7	7	9	8	9	3	16	3	6	6	9
AGTGTAAATGTTGCGGCTGAAGTAG	1.66E-08				0	0	0	0	7	0	0	0	0	0	0	0	0	0	0	0	0	0	0	0	0	0	0	0	0	0	0	0	0	0	0	0	0	0	0	0	0	0	0	0	0	0	0	0	0	0	0	0	0	0	0	0	8	0	0	0	0	0	0	0	0	0	0	0	12	0	7	0	0	0	0	0	0	0	2	0	0	0	0	0	0	0	0	0	0	0	0	1	0	0	0	0	0	0	0	0	0	8	0	0	0	0	0	0	0	0	0	7	0	0	0	0	7	0	0	0	0	0	0	0	0	0	0	0	0	0	0	0	0	0	0	0	0	0	0	0	9	4	0	0	0	0	0	0	0	0	8	0	0	0	12	0	0	0	0	0	0	0	0	0	0	5	0	0	0	0	0	0	0	0	0	0	0	0	0	0	0	0	0	0	21	8	0	0	0	0	0	0	0	0	0	0	0	0	0	0	0	0	0	3	2	0	4	0	0	0	0	0	0	0	0	0	0	0	0	0	0	0	0	0	0	0	0	0	0	0	0	0	0	0	0	0	0	0	0	0	0	0	0	0	0	0	0	0	0	0	0	0	0	0	0	0	0	0	0	0	0	0	0	0	0
AGTGTAATATTTTGCAACTAAGTTC	1.60E-18	9	155241236	turquoise	30	6	7	0	65	0	2	6	4	4	0	5	1	0	8	3	3	1	4	5	2	4	0	4	4	4	4	6	6	2	1	0	0	7	0	0	2	14	4	4	8	4	4	3	6	2	5	4	0	2	5	0	43	40	0	0	8	4	0	0	36	39	43	18	0	28	32	9	6	7	8	3	44	44	21	22	33	37	0	1	37	30	21	5	10	9	2	3	32	0	41	3	9	25	1	39	34	0	5	9	0	1	5	3	3	0	2	27	0	0	0	0	24	5	1	4	0	0	4	6	0	0	3	0	2	0	0	0	0	0	0	0	1	7	2	3	23	38	4	3	2	4	4	0	63	22	44	0	3	2	42	7	5	0	29	23	20	9	0	6	5	36	5	1	6	0	2	5	0	1	12	0	6	4	2	3	4	0	13	7	51	36	97	6	4	1	4	1	0	0	3	4	4	37	42	44	72	0	5	56	3	23	35	7	0	0	6	4	5	0	0	0	8	0	10	0	6	0	7	0	2	9	0	1	5	0	0	0	0	50	5	0	0	3	5	3	7	2	31	35	51	0	7	0	0	7	1	0	2	3	4	1	0	3	4	6	2	0	10	6	3
AGTGTACCGAGGTCTTGGCCTTGTC	3.23E-10				0	5	8	0	0	0	7	1	8	10	5	0	0	0	4	6	5	0	0	0	14	3	2	0	1	0	1	0	2	7	6	10	10	4	0	0	0	0	10	7	4	5	5	0	3	11	14	3	8	19	0	7	0	0	7	0	5	0	9	2	0	0	0	0	0	0	0	0	0	0	0	0	0	0	0	0	0	0	2	0	0	0	0	0	10	0	0	0	0	0	1	6	3	0	0	0	0	0	0	0	0	0	0	2	7	2	3	0	0	10	12	0	0	0	0	11	14	0	0	4	8	0	4	10	11	0	0	2	0	0	0	5	0	0	4	9	0	0	0	0	4	0	3	3	0	0	0	0	6	0	0	0	0	4	0	0	0	0	0	0	0	0	0	7	9	0	6	0	0	0	4	10	0	4	0	7	14	3	8	9	0	0	0	6	7	0	0	7	10	0	3	0	0	0	4	1	0	7	0	0	0	18	0	6	7	12	6	5	3	10	0	0	0	1	16	0	6	6	0	6	6	0	15	0	6	5	0	0	9	0	10	0	0	0	7	5	0	4	0	7	3	22	10	0	6	0	1	12	12	7	0	6	0	8	0	6	0	0	8	3	0
AGTGTAGATGGGTGTTGCCGGCCGG	5.40E-20	9	155229743	turquoise	28	0	0	0	42	0	0	0	4	0	0	0	0	0	0	0	0	0	3	1	0	1	0	0	1	4	2	0	0	0	2	0	0	0	0	0	2	0	0	0	1	0	0	0	0	0	0	0	0	0	0	1	33	37	0	0	0	0	0	0	41	32	17	31	0	19	35	5	1	0	0	0	35	39	12	48	15	29	0	0	36	28	42	3	6	7	2	1	27	0	21	0	21	43	0	18	23	0	0	0	0	0	0	0	0	0	0	45	0	29	1	0	19	0	0	0	6	0	0	0	0	0	0	0	0	0	0	0	0	0	0	0	0	0	0	0	38	30	3	6	0	0	0	2	59	39	33	0	0	0	41	0	0	0	50	24	41	0	0	0	0	17	0	0	0	0	0	0	0	0	0	0	0	0	0	0	0	0	0	3	48	37	61	0	0	7	0	2	2	0	14	4	1	19	29	28	47	0	0	17	0	38	21	0	0	0	0	0	0	0	0	0	0	0	0	0	0	0	0	0	0	0	0	0	1	0	0	0	0	83	0	0	0	0	0	0	0	0	17	28	30	0	2	0	0	0	1	0	0	0	0	0	0	0	0	0	0	0	0	1	0
AGTGTAGATGGTGTCATAGGTCTTG	2.12E-08				0	0	0	2	6	0	0	8	0	0	5	7	0	0	0	0	0	0	0	0	0	1	0	0	0	0	0	0	0	7	1	6	0	0	0	0	0	0	0	0	0	0	8	6	0	0	0	0	4	2	0	0	15	5	0	0	0	0	0	0	0	0	0	4	14	11	17	0	3	0	0	3	12	0	0	8	19	4	4	0	12	6	2	0	0	2	2	6	5	11	12	1	5	4	4	0	6	0	0	0	0	0	8	0	0	0	0	0	0	0	4	0	0	5	6	0	0	0	0	0	4	6	6	16	0	5	5	9	8	2	10	7	4	4	0	1	14	8	1	0	0	0	0	6	6	10	4	0	0	0	0	7	0	0	10	0	0	0	9	0	0	5	0	7	0	0	0	0	4	12	3	0	4	0	4	0	5	6	8	0	6	6	0	0	0	0	0	0	0	3	0	0	0	6	4	3	5	7	2	1	6	0	7	4	0	0	6	8	9	2	0	0	5	9	0	0	0	9	4	0	0	0	0	0	0	0	6	3	6	13	0	5	6	9	0	0	0	0	3	0	0	0	0	0	0	0	0	0	1	0	8	0	0	0	4	1	0	0	0	0	6
AGTGTAGCTACCAATTGAACGTTCC	1.50E-23			turquoise	31	0	0	1	60	0	0	0	8	0	0	3	2	7	0	2	0	1	0	0	0	2	3	2	0	0	1	6	0	0	0	0	0	6	0	0	0	2	6	0	3	3	1	0	10	0	4	0	0	0	3	0	37	36	0	0	0	0	1	0	43	38	68	32	2	25	21	11	0	3	0	0	66	31	37	38	49	21	4	0	28	28	42	2	4	4	5	3	39	0	43	0	28	54	10	31	29	0	10	0	0	3	3	0	0	3	1	41	2	2	9	0	31	5	0	1	0	1	0	4	3	2	0	5	0	0	0	0	0	2	4	0	4	0	0	0	40	51	7	12	0	2	0	3	60	33	39	4	3	0	47	5	0	6	44	17	37	0	0	0	5	31	0	0	0	3	0	0	0	4	7	0	2	0	1	2	0	3	0	0	15	45	38	0	0	0	0	0	6	8	0	0	0	33	41	40	53	0	0	56	2	39	34	4	0	0	0	1	0	7	0	7	0	0	0	0	1	0	0	2	10	14	1	2	0	0	3	0	0	82	0	4	7	0	0	0	0	5	34	23	31	3	0	6	0	2	0	0	0	0	2	0	0	0	0	0	0	0	0	3	0
AGTGTAGGCCTCTTGCTTCTCCTAG	3.04E-09				7	0	0	0	0	0	1	0	0	0	0	0	0	0	0	0	0	0	0	0	0	0	0	0	0	0	0	0	0	0	0	0	0	0	0	0	0	0	0	0	0	0	0	0	0	0	0	0	0	0	0	0	0	7	0	0	0	0	0	0	5	6	5	3	0	7	0	5	0	0	0	0	23	11	8	0	4	0	0	0	0	13	6	0	0	0	0	0	2	0	7	0	0	4	0	6	3	0	0	0	0	0	0	0	0	0	0	0	0	3	0	0	1	0	0	0	0	0	0	0	0	0	0	0	0	0	0	0	0	0	0	0	0	0	0	0	0	0	0	0	0	0	0	0	0	2	0	0	0	0	0	0	0	0	4	0	4	0	0	0	0	6	0	0	0	0	0	0	0	0	0	0	0	0	0	0	0	0	0	0	3	7	0	0	0	0	0	0	0	0	0	0	0	3	2	3	0	0	0	7	0	5	0	0	0	0	0	0	0	0	0	0	0	0	0	0	0	0	0	0	0	0	0	0	0	0	0	0	0	0	0	0	0	0	0	0	0	0	1	1	3	0	0	0	0	0	0	0	0	0	0	0	0	0	0	0	0	0	0	0	0
AGTGTAGGGGCGGTGTGAGAGGAAG	1.58E-22			blue	5	0	0	0	0	0	0	0	0	0	0	0	0	0	0	0	0	0	0	0	0	0	0	0	0	0	0	0	0	0	0	0	0	0	0	0	0	0	0	0	0	0	0	0	0	0	0	0	0	0	0	0	0	0	0	0	0	0	0	0	10	6	0	7	10	5	9	0	6	0	14	0	12	7	2	1	3	6	0	5	6	4	0	0	0	3	7	1	0	0	3	0	6	0	0	0	0	4	0	0	2	0	0	0	0	0	0	14	0	0	0	0	5	0	11	0	0	0	0	0	0	0	0	0	0	4	0	0	0	0	0	0	0	0	0	0	10	0	0	0	0	0	0	0	0	12	2	0	0	0	4	5	0	0	15	3	0	0	0	0	0	9	0	0	0	0	0	0	0	0	0	0	0	0	0	0	0	0	0	1	15	8	0	0	0	0	0	0	0	0	0	0	0	4	0	2	11	0	0	4	7	0	2	0	0	0	0	0	0	0	0	0	0	0	0	0	0	0	0	0	0	0	0	0	0	0	0	0	0	0	0	0	0	0	0	0	0	0	0	0	0	0	0	0	0	0	0	0	1	0	0	0	0	0	0	0	0	0	0	0	0
AGTGTAGTATATCAATCAAAGTCTA	1.90E-20			turquoise	23	1	0	0	44	0	0	0	2	0	0	7	12	10	0	4	4	0	0	0	1	3	9	0	0	0	0	1	0	0	0	0	0	2	0	0	0	0	7	0	0	4	0	0	0	0	0	0	0	0	0	0	25	24	4	0	0	7	0	0	42	41	19	18	0	21	24	8	0	0	0	0	37	24	14	26	10	14	0	3	27	4	31	0	0	3	0	3	11	0	36	0	20	33	0	27	25	0	0	0	0	2	8	0	0	0	0	34	0	0	5	0	19	0	0	0	0	6	0	0	0	0	0	2	0	0	3	0	0	0	0	0	0	0	0	1	14	30	0	0	0	0	0	0	44	31	47	0	0	0	33	2	0	0	27	12	20	0	0	0	6	17	0	0	0	2	0	0	5	0	1	0	0	0	0	1	0	0	0	0	27	40	44	0	0	0	0	0	0	0	0	0	0	16	41	30	33	0	0	36	0	24	33	0	0	0	0	0	0	0	0	3	0	0	2	0	0	0	0	0	0	5	1	0	0	0	0	0	5	57	0	0	0	0	0	0	0	0	17	16	35	0	0	0	0	4	0	0	0	0	5	0	0	0	0	0	0	0	0	1	0
AGTGTATGAATATGGATGACCCTGA	4.84E-16				0	0	0	0	1	0	0	0	0	0	0	0	0	0	0	0	0	0	0	0	0	0	0	0	0	0	0	0	0	0	0	0	0	0	0	0	0	0	0	0	0	0	0	0	0	0	0	0	0	0	0	0	0	0	0	0	0	0	0	0	0	0	0	3	10	5	0	0	4	0	3	0	3	4	4	0	12	6	0	3	3	13	4	0	0	6	0	10	0	0	8	0	1	0	0	0	0	4	0	0	0	0	0	0	0	0	0	3	0	0	0	0	6	0	7	0	0	0	0	0	0	0	0	0	0	0	0	0	0	0	0	0	0	0	0	0	10	0	0	0	0	0	0	0	0	10	2	0	0	0	6	7	0	0	0	1	0	0	0	0	0	2	0	0	0	0	0	0	0	0	0	0	0	0	0	0	0	0	0	0	0	4	0	0	0	0	0	0	0	0	0	0	0	3	0	1	2	0	0	1	9	0	5	0	0	0	0	0	0	0	0	0	0	0	0	0	0	0	0	0	0	0	0	0	0	0	0	0	0	0	0	0	0	0	0	0	0	0	0	0	0	0	0	0	0	0	0	0	0	0	0	0	0	0	0	0	0	0	0	0	0
AGTGTATTGATTGTGCGGAATTCAG	1.53E-08				5	0	0	0	0	0	0	0	0	0	0	0	0	0	0	0	0	0	0	0	0	0	0	0	0	0	0	0	0	0	0	0	0	0	0	0	0	0	0	0	0	0	0	0	0	0	0	0	0	2	0	0	12	8	2	0	0	0	0	0	0	0	0	0	0	0	0	3	13	0	0	0	0	0	0	0	0	0	0	0	0	0	0	0	0	0	0	0	0	0	0	0	0	0	0	0	0	0	0	0	0	0	0	7	1	0	4	0	0	0	0	0	8	0	0	0	0	0	0	0	0	0	0	0	9	0	0	0	0	0	0	0	0	1	0	0	7	6	0	0	0	0	0	0	10	0	6	0	0	0	0	0	0	0	4	8	9	0	0	0	0	5	3	0	0	0	0	0	8	0	0	0	0	0	0	0	4	0	10	0	0	0	0	0	0	0	0	0	0	0	0	0	0	0	0	2	0	0	0	0	0	0	0	0	0	0	0	0	0	0	0	0	0	0	0	0	0	0	0	0	0	0	0	0	0	0	0	0	0	0	3	0	0	0	0	0	0	0	0	0	0	0	0	0	0	0	0	0	0	0	0	0	0	0	0	0	0	0	0	1	0
AGTGTATTGGTGTTTTCCTGAGTGC	6.06E-09				14	0	1	0	2	0	0	0	3	0	0	0	0	0	0	0	0	0	0	0	0	0	0	0	0	0	0	0	0	0	0	0	0	0	0	0	0	0	0	4	0	0	0	0	0	6	0	0	0	0	0	0	9	12	0	0	0	0	0	0	4	3	5	4	0	4	8	0	0	0	0	0	7	9	0	0	4	0	0	10	0	9	4	0	0	7	4	6	0	0	6	0	2	4	6	5	13	0	0	0	0	0	0	0	0	0	0	0	0	17	0	0	13	0	0	0	0	0	3	0	0	0	0	0	0	0	0	0	0	0	0	0	0	0	9	6	10	0	0	0	0	0	0	0	7	0	7	0	0	7	3	0	0	0	2	8	4	0	0	0	0	8	0	6	0	0	0	0	0	0	0	0	0	0	0	0	0	0	0	0	12	11	3	5	9	0	0	0	0	0	0	0	0	10	11	9	10	0	0	5	0	6	9	4	2	0	0	0	0	0	0	0	0	0	0	0	0	0	0	0	0	0	0	0	0	0	0	0	0	3	0	0	0	0	0	0	0	0	8	0	0	0	0	0	1	0	0	0	0	0	0	0	0	0	0	0	0	0	0	0	0
AGTGTCAATTAGAAGTTAAGGGGAA	1.85E-21			turquoise	23	5	4	2	81	0	7	5	9	0	1	11	5	5	1	4	8	0	0	0	3	3	3	6	0	0	2	11	9	0	0	0	0	2	2	4	0	12	3	3	4	11	5	0	4	15	2	0	7	4	5	11	47	54	5	0	13	3	4	3	58	59	65	25	0	42	35	12	0	7	0	10	37	37	33	19	28	50	6	1	44	34	29	2	2	11	18	3	55	0	53	7	22	40	0	35	30	1	5	8	1	2	1	3	3	6	3	27	4	5	12	2	27	4	3	1	0	0	1	5	11	3	4	2	5	0	2	4	6	5	0	3	0	10	9	4	47	79	3	7	0	5	10	3	66	29	50	0	5	4	31	8	1	0	21	35	41	9	3	1	1	39	2	1	5	3	0	3	3	7	3	0	2	1	7	4	2	11	4	0	51	56	70	0	0	0	5	0	0	10	0	0	0	34	43	49	45	7	11	65	3	32	29	12	3	3	6	4	2	0	0	0	0	7	5	5	4	4	0	6	8	2	1	4	0	4	4	2	3	78	0	2	1	2	2	0	4	3	18	31	54	2	0	3	1	1	0	0	0	0	2	0	5	0	0	6	2	3	4	8	2
AGTGTCACAACTTTCACCACGCCAG	1.21E-09				0	5	11	0	0	0	4	2	10	4	8	0	0	0	4	9	11	0	0	0	7	4	6	0	4	0	2	0	2	11	7	7	2	6	0	0	0	0	7	6	4	5	3	0	12	0	1	6	4	8	14	9	0	0	5	0	15	0	3	8	0	0	0	0	0	0	1	0	0	0	0	0	0	0	0	0	0	0	2	0	0	0	0	0	6	0	0	0	0	0	0	6	3	1	0	0	0	0	0	0	0	0	0	6	6	8	7	0	0	2	12	0	0	0	0	13	10	0	0	4	20	0	0	5	5	0	0	3	0	0	0	5	0	0	7	1	0	0	0	0	2	0	5	5	0	2	0	0	3	0	0	0	0	6	0	0	0	4	0	1	0	0	0	7	6	0	10	0	9	2	0	10	0	6	0	7	5	12	13	18	0	0	0	7	5	0	0	12	0	0	13	0	0	0	7	2	0	3	0	0	0	8	0	0	8	14	6	12	10	5	0	0	0	7	15	0	5	5	0	4	0	0	4	0	5	10	0	0	6	0	5	0	0	0	3	4	0	4	0	0	0	17	0	0	10	0	5	7	5	13	0	7	0	6	0	0	0	0	6	8	0
AGTGTCACTGTCCAAGTAGGAGGAC	2.35E-22	7	127881739	turquoise	73	5	7	44	121	0	6	3	16	10	3	6	8	10	4	8	8	0	2	4	7	6	6	3	7	14	7	6	4	0	19	5	0	14	6	6	2	2	15	1	6	1	3	9	1	0	16	9	11	0	9	4	122	101	7	11	4	11	13	3	113	125	128	109	12	85	112	24	21	0	0	10	104	147	89	63	81	46	2	5	91	86	123	21	14	25	7	8	126	12	130	7	68	122	41	80	97	4	18	7	0	5	3	4	0	0	2	120	12	25	5	0	98	0	4	11	8	7	9	12	6	15	11	11	2	8	0	12	2	12	23	9	10	4	12	1	155	141	1	0	17	10	8	0	190	71	122	0	5	0	127	3	13	0	73	86	178	11	6	4	17	75	4	3	0	6	2	0	4	1	0	11	18	2	7	4	10	9	6	8	139	151	178	0	4	6	5	4	6	13	7	3	8	94	137	118	144	5	0	134	6	66	102	38	11	7	3	0	2	5	9	0	0	8	2	9	11	5	5	9	12	0	0	0	3	0	16	0	4	267	9	8	12	5	0	10	7	2	89	112	99	26	5	0	3	13	1	10	9	13	19	0	0	9	2	0	0	0	6	11	11
AGTGTCAGGGTCACAACATTCGGCA	1.38E-08				0	0	0	0	0	0	0	0	0	0	0	0	0	0	0	0	0	4	0	0	0	0	0	0	0	0	0	0	0	0	0	0	0	0	0	0	0	0	0	0	0	0	0	0	0	0	0	0	0	0	0	0	11	0	0	0	0	0	0	0	0	0	0	0	0	0	6	0	0	0	11	3	0	7	10	0	0	7	0	6	0	0	0	0	0	0	0	0	0	0	0	0	0	0	0	0	0	6	0	0	0	0	0	0	0	0	0	0	0	8	5	0	0	0	0	0	0	0	0	0	0	0	0	0	0	0	0	0	0	0	0	0	5	0	0	0	0	9	0	0	0	0	0	0	6	10	0	0	0	0	0	0	0	0	8	1	0	0	0	0	0	0	0	0	0	0	0	0	0	0	0	0	0	0	0	0	0	0	0	0	6	6	0	0	0	0	0	0	0	0	0	0	0	8	0	3	0	0	0	5	6	0	6	0	0	0	0	0	1	0	0	0	0	0	0	0	0	0	0	0	0	0	0	0	0	0	0	0	0	0	0	0	0	0	0	0	0	0	0	0	0	0	0	0	0	0	0	0	0	0	0	0	0	0	0	0	0	0	0	0	0
AGTGTCATATATGTTAATCGGATTG	3.62E-12	6	83368127		5	0	0	0	5	6	0	0	0	0	0	3	8	4	0	6	0	0	7	1	0	3	0	0	0	2	1	11	0	0	0	0	0	0	0	4	4	0	0	0	0	0	0	0	0	0	0	0	0	0	0	0	4	12	0	0	0	6	3	3	0	0	0	15	4	0	0	0	0	0	0	0	13	0	0	3	0	8	0	8	0	4	8	0	3	10	2	10	0	0	3	10	5	5	0	3	7	3	0	0	0	0	0	0	0	0	0	7	0	3	0	0	0	0	12	0	0	12	0	0	6	0	11	0	0	4	0	3	0	0	0	9	1	0	0	0	5	4	0	0	0	0	3	0	20	12	0	0	0	0	9	7	0	0	12	8	9	0	0	0	0	0	0	0	0	5	0	0	0	0	0	0	0	0	0	0	0	0	0	0	18	8	0	0	0	3	3	0	0	0	0	4	2	5	0	3	10	0	0	3	8	0	4	0	0	0	0	0	0	5	5	0	0	0	0	0	0	5	0	0	0	0	0	0	9	0	0	0	2	3	1	0	0	7	0	0	0	0	0	0	0	0	8	0	0	0	0	0	0	0	0	0	0	0	0	0	0	0	0	0	5
AGTGTCCAGGAACAAACCAGCAGCG	3.63E-14	3	192735044		5	9	0	0	2	6	4	0	4	6	1	3	1	0	5	0	5	0	6	6	1	3	2	5	3	7	6	3	4	4	5	14	0	5	8	9	1	0	3	0	2	3	0	2	0	0	0	1	4	4	8	0	2	9	0	0	3	3	10	2	1	2	0	4	6	20	10	12	4	0	14	0	21	18	4	4	9	8	0	8	9	17	19	0	4	7	9	4	5	2	7	4	6	9	4	7	1	14	2	0	3	9	3	0	0	8	2	21	2	0	0	0	8	7	12	0	4	8	0	3	3	0	6	3	0	4	3	0	2	0	0	0	1	13	5	2	10	6	0	6	0	6	0	0	4	4	13	6	6	0	15	28	0	5	2	7	9	0	0	0	4	8	0	0	0	8	4	7	1	2	3	0	2	5	0	4	0	0	0	1	6	11	2	0	0	5	2	0	0	0	6	14	6	13	4	8	10	0	0	7	19	2	26	2	5	2	0	0	1	0	3	9	4	4	0	10	0	1	7	4	6	14	4	0	6	1	0	6	9	3	8	0	0	2	5	5	0	0	2	3	7	3	1	4	3	0	0	0	2	0	0	1	5	2	7	7	7	0	0	0	0
AGTGTCCATGTCGACCGACCAACCC	1.67E-08	6	83451610		2	0	0	0	5	8	0	0	0	0	0	10	5	2	1	10	0	0	2	7	0	3	0	0	0	12	3	6	0	0	1	0	0	0	0	15	11	0	0	0	0	0	0	0	0	0	0	0	0	0	0	0	12	7	0	0	0	4	6	10	0	0	0	10	8	0	0	0	0	0	0	0	4	0	0	0	0	9	0	5	0	0	6	0	5	5	4	18	0	0	6	11	6	12	0	4	9	3	0	0	0	0	0	0	0	0	0	0	0	3	0	0	0	0	4	0	0	11	1	0	7	0	3	0	0	6	0	5	0	0	0	7	11	0	0	0	3	2	0	0	0	0	2	0	6	20	0	0	0	0	4	0	0	0	19	9	9	0	0	0	0	0	0	0	0	5	0	0	0	0	0	0	0	0	0	2	0	0	0	0	6	9	0	0	0	10	4	0	2	0	0	7	6	4	5	4	7	0	0	6	7	0	2	0	0	0	0	0	0	9	8	0	0	0	0	0	7	1	0	0	0	0	0	0	0	0	0	0	5	5	4	0	0	3	0	0	0	0	0	8	0	0	2	0	0	0	0	0	0	0	0	0	0	0	0	0	0	0	0	0	5
AGTGTCCGGAAGACATCTGAACCTG	1.43E-19			turquoise	31	3	0	0	42	0	0	0	6	0	0	3	1	1	0	4	5	0	0	0	8	2	5	3	0	0	1	1	0	0	0	0	0	3	0	0	0	3	1	0	4	9	0	0	0	0	0	0	0	0	0	0	31	62	2	3	0	5	0	2	69	60	43	28	0	28	41	6	0	2	0	0	64	70	21	29	31	40	0	0	37	19	67	0	1	3	5	0	24	0	66	0	24	25	0	35	29	0	0	0	0	5	4	0	0	5	1	62	0	0	0	0	40	0	0	0	0	6	0	5	3	0	0	2	0	0	10	0	0	0	0	0	0	0	0	0	71	55	3	0	0	0	0	0	76	29	35	0	0	0	51	3	0	2	31	31	85	0	0	0	5	52	0	0	0	6	0	0	1	7	1	1	0	0	0	0	0	0	0	0	51	57	74	0	0	0	0	0	5	0	0	0	0	47	64	61	90	0	0	77	0	66	50	1	0	0	0	0	0	0	0	6	0	0	2	0	0	0	0	0	4	0	1	1	0	0	0	0	0	108	0	0	0	0	0	0	0	0	36	42	39	0	0	0	0	1	0	0	0	0	10	0	0	0	0	0	0	0	0	3	0
AGTGTCCGGTGGTGCACCGCGCCAG	6.10E-09				0	9	8	0	0	0	6	5	11	19	16	0	0	0	9	19	6	0	0	0	9	5	22	0	21	0	7	0	11	20	10	13	21	10	0	0	0	0	14	9	11	9	0	0	7	4	6	8	18	17	0	13	0	0	13	0	20	0	7	11	0	0	0	0	0	0	0	0	0	0	0	0	0	0	0	0	0	0	15	0	0	0	0	0	10	0	0	0	0	0	0	15	8	0	0	0	0	0	0	0	0	0	0	8	9	9	8	0	0	17	14	0	0	0	0	6	14	0	0	10	15	0	7	18	39	0	0	13	0	0	0	3	0	0	14	5	0	0	0	0	4	0	5	2	0	0	0	0	6	0	0	0	0	4	0	0	0	0	0	0	0	0	0	11	6	0	10	0	0	0	6	5	0	13	0	5	17	3	2	24	0	0	0	9	26	0	0	8	26	0	7	0	0	0	8	3	0	2	0	0	0	6	0	0	8	26	11	14	20	25	0	0	0	8	23	0	11	5	0	4	10	0	18	0	4	19	0	0	7	0	1	0	0	0	16	10	0	9	0	7	7	29	5	0	5	0	1	21	6	17	0	7	0	17	0	3	0	0	2	9	0
AGTGTCCTAAGTAACCATGAATTTG	6.76E-18			turquoise	23	0	2	0	44	0	5	0	2	0	0	0	1	0	9	0	0	6	0	1	0	2	0	0	0	0	0	0	0	0	0	5	0	0	0	0	0	0	0	0	0	0	0	0	0	0	8	2	0	6	0	0	44	30	0	0	0	0	0	0	20	34	32	43	0	30	36	17	1	5	3	3	53	44	23	30	22	32	4	0	53	43	40	2	0	5	9	3	24	0	37	7	16	42	7	27	23	0	5	4	0	0	0	3	4	0	3	41	2	3	0	0	17	0	0	0	0	0	0	0	0	0	0	0	0	0	0	0	4	0	0	0	0	0	0	0	45	38	7	0	0	0	0	0	59	22	37	0	0	0	29	0	0	0	35	13	26	0	11	1	0	27	2	0	0	0	0	5	0	2	0	0	0	7	0	0	0	0	0	0	58	60	49	3	0	0	6	0	8	0	0	0	0	28	60	36	48	0	0	44	0	30	18	1	0	0	0	0	0	0	0	0	0	0	0	0	8	0	0	0	0	0	0	0	0	0	0	0	0	97	5	0	0	3	3	0	7	4	18	31	36	0	0	0	2	0	0	0	0	0	0	0	1	0	0	0	13	3	10	0	0
AGTGTCGAGGACTATCTGGTTATAT	6.30E-09				0	5	7	0	0	0	5	1	2	0	3	0	0	0	2	2	1	0	0	0	4	1	2	0	4	0	3	0	0	17	5	4	3	4	0	0	0	0	8	1	7	4	0	0	4	0	5	4	3	4	0	6	0	0	5	0	8	0	7	3	0	0	0	0	0	0	0	0	0	0	0	0	0	0	0	0	0	0	7	0	0	0	0	0	4	0	0	0	0	0	0	3	2	0	0	0	0	0	0	0	0	0	0	4	7	9	6	0	0	12	6	0	0	0	0	6	1	0	0	2	6	0	7	10	5	0	0	4	0	0	0	5	0	0	9	5	0	0	0	0	2	0	2	6	0	0	0	0	3	0	0	0	0	7	0	0	0	0	0	0	0	0	0	4	4	0	8	0	0	0	0	1	0	0	0	2	6	4	2	4	0	0	0	14	12	0	0	13	3	0	2	0	0	0	11	4	0	7	5	0	0	3	0	5	5	0	13	7	5	4	0	0	0	4	6	0	6	0	0	4	4	0	3	0	1	1	0	0	9	0	1	0	0	0	3	6	0	3	0	7	3	19	7	0	7	0	1	0	2	0	0	6	0	9	0	14	0	0	2	5	0
AGTGTCGCAGACACAAAGTGTCTGA	1.34E-19				7	0	0	0	2	0	0	0	0	0	0	0	0	0	0	0	0	0	0	0	0	0	0	0	0	0	0	0	0	0	0	0	0	0	0	0	0	0	0	0	0	0	0	0	0	0	0	0	0	0	0	0	0	0	0	0	0	0	3	0	4	2	0	4	2	7	4	0	3	0	11	0	6	7	2	0	1	0	0	3	3	4	15	0	0	6	5	4	0	0	7	0	7	0	0	0	0	1	0	0	0	0	0	0	0	0	0	0	0	0	1	0	7	0	8	0	0	0	0	0	0	0	0	0	0	6	0	0	0	0	0	0	0	0	0	0	5	0	0	0	0	0	0	0	0	2	8	0	0	0	8	5	0	0	0	0	0	0	0	0	0	6	0	0	0	0	0	0	0	0	0	0	0	0	0	0	0	0	0	0	12	10	0	0	0	0	0	0	0	0	0	0	0	6	0	2	7	0	0	5	1	0	7	0	0	0	0	0	0	0	0	0	0	0	0	0	0	0	0	0	0	0	0	0	0	0	0	0	0	0	0	0	0	0	0	0	0	0	0	0	0	0	0	0	0	0	0	0	0	0	0	0	0	0	0	0	0	0	0	0	0
AGTGTCGTGGTAGCGACGGATCCAA	1.12E-08				0	0	0	0	1	0	0	0	0	0	0	0	0	0	0	0	0	0	0	0	0	0	0	0	0	0	0	0	0	0	0	0	0	0	0	0	0	0	0	0	0	0	0	0	0	0	0	0	0	0	0	0	1	0	0	0	0	0	0	0	0	0	0	0	12	0	6	0	0	0	0	0	0	4	4	0	0	0	0	0	0	0	0	0	0	0	0	3	0	0	0	0	0	0	0	0	0	4	0	0	0	0	0	0	0	0	0	14	0	0	0	0	8	0	0	0	0	0	0	0	0	0	0	0	0	0	0	0	0	0	0	0	0	0	0	0	9	2	0	0	0	0	0	0	0	0	4	0	0	0	12	0	0	0	0	0	0	0	0	0	0	6	0	1	0	0	0	0	0	0	0	0	0	0	0	0	0	0	0	0	15	6	0	0	0	0	0	0	0	0	0	0	0	5	0	2	0	0	0	4	7	0	5	0	0	0	0	0	0	0	0	0	0	0	0	0	0	0	0	0	0	0	0	0	0	0	0	0	0	0	0	0	0	0	0	0	0	0	0	0	0	0	0	0	0	0	0	0	0	0	0	0	0	0	0	0	0	0	0	0	0
AGTGTCTGCTGTCAGTGCTTCAGTA	7.02E-21	9	155213103	turquoise	23	9	0	0	64	0	0	0	5	4	0	0	0	0	0	0	0	1	6	5	7	2	12	0	3	5	2	0	2	0	6	0	2	0	0	0	10	0	0	0	0	0	0	3	0	0	5	0	0	0	0	0	37	38	0	0	0	0	0	3	42	50	70	40	0	26	54	2	3	0	0	0	59	64	37	37	42	34	0	0	42	39	94	0	7	7	5	10	29	0	43	0	27	43	6	44	39	6	5	0	3	0	0	0	0	0	0	31	0	10	0	1	33	0	12	0	6	0	0	0	0	0	0	0	0	0	0	0	0	0	0	0	0	4	2	5	76	43	0	13	0	0	0	3	66	33	69	0	0	0	65	0	0	0	27	27	74	0	0	0	0	39	0	0	0	0	14	0	0	0	0	9	0	0	0	5	4	8	2	3	67	53	81	0	0	6	0	1	0	7	8	4	4	31	52	46	69	9	0	68	0	35	37	0	0	0	6	5	8	1	0	0	4	0	0	0	0	0	4	0	0	0	3	0	4	4	0	0	0	116	0	2	0	0	0	5	0	4	29	57	38	0	4	3	0	0	3	5	4	17	0	11	0	5	4	0	0	0	0	0	0
AGTGTCTTATGGCAAGAGGTAAAAA	1.82E-10				2	5	3	0	0	0	3	4	6	0	6	0	0	0	3	3	0	0	0	0	7	2	3	0	4	1	2	0	6	2	3	4	7	4	0	0	0	0	5	3	9	4	0	0	7	0	3	4	0	6	8	4	0	0	0	0	3	0	9	10	0	0	3	0	0	0	0	2	0	0	0	0	0	0	0	0	0	0	7	0	0	0	0	0	5	0	0	0	2	0	0	3	2	0	0	0	0	0	0	0	0	0	1	6	4	6	7	0	0	10	5	0	0	0	0	7	9	0	0	5	7	0	14	3	2	0	0	4	0	0	0	5	0	0	7	7	0	0	0	0	4	0	5	8	0	0	0	0	3	0	0	0	0	5	0	0	0	2	0	2	0	0	1	7	8	0	8	0	2	3	12	9	0	6	0	6	5	3	4	7	0	0	0	3	21	0	0	0	5	2	4	0	0	0	4	1	0	3	0	0	0	2	0	0	0	2	1	1	6	6	0	0	0	1	5	0	4	4	0	7	0	0	1	1	2	4	0	0	7	0	1	1	0	0	3	6	0	4	0	0	0	2	7	0	5	0	3	5	6	8	0	3	0	5	0	7	0	0	2	2	0
AGTGTCTTCAAAAATTTGTAAAACC	1.01E-08	5	137445229		5	0	0	0	12	0	0	4	2	0	0	0	0	0	0	2	0	0	6	4	1	1	0	0	0	1	0	0	0	0	1	4	0	0	0	0	1	0	5	0	0	2	1	0	1	0	0	0	0	4	8	0	2	1	0	5	0	1	1	10	12	8	10	4	4	4	5	3	0	3	0	0	12	7	12	10	4	10	9	3	0	4	0	0	5	3	4	4	5	4	5	1	4	1	3	2	5	1	0	0	0	5	0	0	0	6	1	10	0	0	4	0	1	0	0	1	0	0	4	3	0	0	0	0	0	15	9	0	0	0	0	0	0	0	0	5	5	0	1	0	0	1	0	0	0	2	7	0	0	0	1	2	2	1	8	3	4	0	5	2	0	5	8	0	0	2	0	0	1	6	4	0	4	8	6	0	0	9	0	0	9	7	2	0	0	0	0	0	3	0	0	0	5	2	1	3	8	3	2	7	6	0	2	2	5	0	0	0	0	0	0	0	4	0	6	0	0	0	0	7	2	1	4	0	5	0	0	0	1	2	0	9	0	0	0	4	0	3	8	5	0	3	7	0	3	0	3	2	0	2	5	0	0	1	2	0	2	0	0	1	0
AGTGTGAACTATTCAGGCTAAAATA	4.95E-22	9	155234346	turquoise	57	3	1	6	78	15	0	2	8	0	5	9	2	7	0	3	1	1	11	6	0	5	3	8	6	6	6	4	4	0	7	0	2	3	8	2	5	3	6	4	6	6	3	3	6	2	6	0	3	0	0	1	64	60	2	11	0	5	15	2	68	61	58	52	2	34	75	21	6	5	3	3	47	88	17	33	35	52	0	3	47	58	31	0	3	14	0	4	31	11	57	3	20	59	19	35	37	7	10	0	1	5	9	0	0	9	2	55	0	17	4	2	40	9	4	6	5	1	4	7	0	6	4	2	0	6	3	8	0	3	10	5	0	2	18	11	78	53	10	4	2	5	5	14	64	37	51	7	4	6	61	2	5	1	33	29	63	13	0	0	0	36	0	7	0	2	2	0	2	6	4	6	0	6	3	3	3	3	0	3	51	62	91	0	4	4	12	2	3	5	9	7	5	47	60	53	59	9	5	48	3	48	65	16	5	3	13	0	6	7	4	6	4	6	3	5	3	11	1	6	10	2	7	2	6	3	4	5	7	93	0	8	5	1	0	3	0	4	36	70	50	3	7	0	3	1	1	5	5	1	1	6	1	7	7	0	0	0	0	3	9
AGTGTGACGATGACGAAGAGAACAG	3.15E-19			turquoise	38	3	0	0	40	0	0	0	7	0	0	3	1	1	0	4	3	0	0	0	9	2	5	2	0	0	1	0	0	0	0	0	0	3	0	0	0	3	1	0	4	6	0	0	0	0	0	0	0	0	2	0	32	73	2	3	0	6	0	1	70	61	41	29	0	29	46	6	0	3	0	0	70	70	21	30	29	42	0	0	44	19	63	0	0	4	7	0	31	0	61	0	20	27	0	31	30	0	0	0	0	4	2	0	0	5	1	65	0	0	0	0	40	0	0	0	0	5	0	5	3	0	0	2	0	0	10	0	0	0	0	0	0	0	0	0	80	51	3	0	0	0	0	0	67	27	32	0	0	0	50	5	0	4	27	29	82	0	0	0	5	46	0	0	0	7	0	0	3	10	4	1	0	0	0	0	0	0	0	0	58	62	80	0	0	0	0	0	5	0	0	0	0	43	73	63	89	0	0	71	0	62	47	1	0	0	0	0	0	0	0	9	0	0	0	0	0	0	0	0	8	0	1	1	0	0	0	0	0	107	0	0	0	0	0	0	0	0	36	39	44	0	0	0	0	2	0	0	0	0	11	0	0	0	0	0	0	0	0	2	0
AGTGTGACGTCTTTTTGCTGTGGTA	7.67E-21			turquoise	26	0	7	2	50	7	10	8	7	13	3	0	0	0	2	0	0	12	0	0	0	1	0	0	0	0	0	0	2	0	0	1	5	0	4	4	0	0	0	0	2	0	1	8	0	0	6	4	0	0	2	0	24	73	0	5	0	0	9	2	26	40	68	49	2	40	22	12	4	16	3	5	37	48	25	29	35	38	7	0	28	47	52	0	0	6	4	1	27	2	56	4	11	40	6	25	37	7	3	3	2	0	1	4	0	0	3	38	0	0	5	2	31	0	0	0	0	0	0	0	6	5	4	0	0	6	0	1	2	3	4	2	0	0	0	0	40	28	11	0	0	0	0	0	31	16	49	15	0	0	29	0	4	0	42	24	13	0	5	1	0	35	7	0	3	0	0	6	0	0	0	3	0	6	2	0	0	3	0	0	9	33	34	7	0	0	6	0	0	2	0	0	0	45	52	51	83	0	7	73	0	12	43	14	9	0	0	0	0	9	0	0	6	3	0	6	2	8	4	6	0	0	1	0	0	4	4	0	2	63	4	2	3	0	4	5	4	8	37	28	30	5	0	4	7	0	5	5	4	3	0	3	0	3	4	7	2	7	8	0	0
AGTGTGACTGCGGTTACTATAAGAC	1.44E-22			turquoise	31	1	0	2	64	0	0	0	0	0	0	3	5	8	0	2	1	1	0	0	0	2	11	6	0	0	2	4	0	0	0	0	0	3	0	0	0	0	3	0	2	4	0	0	9	0	2	0	0	0	8	3	43	35	0	0	0	1	3	0	27	33	60	36	2	30	25	5	0	14	0	0	37	39	33	50	36	27	4	0	33	15	48	0	7	6	7	6	40	0	51	0	31	46	6	28	30	0	5	0	0	9	3	0	0	2	0	65	6	0	5	0	26	9	0	3	0	3	0	4	4	3	0	7	0	0	2	0	0	4	4	0	1	0	0	0	43	73	6	7	0	4	0	2	64	24	44	4	3	0	36	8	0	6	35	11	39	2	0	0	4	31	0	0	0	5	0	0	1	3	6	0	4	0	2	2	0	1	0	0	58	60	49	0	0	0	0	0	2	7	0	0	0	34	45	43	69	0	0	51	2	35	44	4	0	0	0	1	0	6	0	6	0	0	3	0	2	0	0	7	12	9	0	2	0	0	7	0	2	83	0	8	2	0	0	0	0	3	27	40	36	9	0	4	0	2	0	0	0	0	2	0	0	0	0	0	0	0	0	7	3
AGTGTGACTTTTCTCTCTTGATTCA	7.52E-21	9	155240523	turquoise	31	2	0	0	45	0	0	0	6	0	0	2	11	13	0	3	6	0	2	5	0	4	5	1	3	0	2	0	4	0	1	0	0	4	0	0	0	0	2	6	9	4	0	0	9	0	0	0	7	0	0	0	25	45	4	0	0	3	3	0	32	44	46	27	0	25	22	9	1	0	0	2	37	46	25	41	28	40	0	5	19	13	50	0	8	1	2	1	45	4	44	0	11	27	3	34	34	0	0	0	0	3	5	0	0	0	0	3	0	0	0	0	26	7	1	2	1	2	4	5	0	0	0	0	0	0	2	0	0	0	0	0	5	5	5	6	45	45	10	3	4	6	7	3	48	27	55	0	5	3	24	13	0	1	8	34	15	0	0	0	6	37	0	1	0	0	2	0	4	3	1	3	6	2	1	1	4	0	2	3	9	24	72	0	0	3	1	7	3	0	3	2	3	36	38	40	51	5	0	41	1	17	47	4	0	7	3	5	1	0	5	4	1	0	5	0	0	0	0	0	6	11	0	4	8	0	0	6	0	50	0	0	0	5	0	0	0	0	18	24	39	0	0	0	0	6	0	0	0	0	2	0	0	0	0	0	0	0	0	4	2
AGTGTGAGTGTGTGAGTTATATGGG	3.14E-13				14	5	13	26	10	11	7	1	21	10	0	2	11	0	3	11	11	0	0	0	0	4	0	0	8	1	3	6	0	0	15	4	0	14	8	6	0	0	17	3	3	0	0	5	1	0	9	18	11	0	0	0	25	20	0	8	7	7	15	17	28	24	17	40	8	6	28	26	4	7	19	0	29	22	8	27	33	14	0	0	46	17	8	15	15	22	22	18	2	12	15	0	20	24	57	16	17	6	5	0	0	0	9	0	0	6	1	45	14	22	26	14	19	0	15	10	12	4	12	10	15	18	3	28	9	6	5	14	14	23	14	14	19	4	0	17	24	15	13	1	4	3	0	0	44	16	23	22	0	5	26	13	17	0	60	25	39	11	14	2	8	27	8	4	3	0	4	0	3	0	0	10	0	0	5	12	7	1	8	0	48	22	6	0	4	0	0	0	6	5	0	0	0	8	13	14	14	14	11	14	0	24	10	32	3	0	0	0	2	0	0	9	0	5	0	8	6	15	0	0	6	5	7	4	0	0	11	0	2	31	4	26	12	7	0	9	5	0	16	35	10	21	1	0	0	7	0	0	8	5	7	1	0	8	2	1	13	8	4	6	3
AGTGTGCACTGTGGCGCTTACAACG	3.04E-18			turquoise	24	0	1	2	58	0	0	0	3	2	0	0	0	0	0	0	0	4	0	0	0	1	0	0	0	1	0	0	0	0	0	0	0	0	0	0	0	0	0	0	0	0	0	3	0	0	3	0	0	0	0	1	25	49	0	0	0	0	0	0	31	37	55	35	0	36	28	8	0	0	0	0	53	48	27	33	19	29	0	0	33	24	40	0	0	6	0	7	39	0	54	0	14	39	3	36	31	0	5	0	0	0	0	0	0	0	0	45	2	13	0	0	32	0	0	0	0	0	0	0	0	4	0	0	0	0	0	0	0	11	3	0	0	0	0	0	43	40	0	0	0	0	0	0	32	22	49	0	0	0	36	0	0	0	10	21	24	0	0	0	0	27	0	0	0	0	0	0	0	0	0	0	0	0	6	0	0	0	0	0	39	36	64	0	0	0	0	0	0	0	0	0	0	26	48	43	62	0	11	55	0	36	27	2	0	0	0	0	0	0	0	0	5	1	0	2	5	0	9	0	0	0	0	0	0	0	9	0	0	105	0	4	3	0	0	9	0	0	20	34	26	0	0	0	0	0	4	7	5	2	0	3	0	3	7	0	0	0	0	0	0
AGTGTGCGGCTCATAGATGGCCAAA	1.55E-10	6	85061255		0	4	3	0	0	3	1	2	7	2	6	9	1	1	2	7	0	4	10	3	4	4	3	0	1	2	1	1	4	9	1	4	0	0	0	10	10	0	9	6	5	4	0	0	3	0	7	4	0	4	5	9	0	0	0	0	5	0	3	1	0	0	0	0	0	0	0	0	0	0	0	0	0	0	0	0	0	0	6	0	0	0	0	0	11	0	0	0	0	0	0	0	0	0	0	0	0	0	0	6	2	2	0	0	3	2	1	0	2	2	1	9	0	0	0	5	9	8	0	2	3	0	3	2	14	0	0	3	0	0	0	5	0	0	5	2	0	0	7	0	4	2	6	5	0	0	0	0	4	0	0	0	9	0	0	0	0	0	0	6	0	0	0	0	4	6	6	0	1	6	1	1	0	2	0	2	4	2	0	5	0	0	0	2	9	10	6	4	3	8	1	2	3	0	5	2	0	0	0	0	0	11	0	2	4	0	0	1	7	7	3	3	0	4	5	0	2	3	0	0	0	0	7	0	0	3	0	0	4	16	4	0	1	5	1	1	0	4	0	0	0	10	7	0	2	0	4	0	4	2	1	1	0	3	4	3	18	15	0	2	0
AGTGTGCGGCTGGATCGTCGACAAG	2.20E-32				3	0	0	0	1	0	0	0	0	0	0	0	0	0	0	0	0	0	0	0	0	0	0	0	0	0	0	0	0	0	0	0	0	0	0	0	0	0	0	0	0	0	0	0	0	0	0	0	0	0	0	0	1	7	0	0	0	0	0	0	5	4	10	3	4	7	7	5	3	0	19	9	6	0	4	0	1	3	0	5	13	6	0	0	0	1	9	7	6	5	5	0	1	1	0	3	6	4	0	0	0	0	0	0	0	0	0	24	0	0	0	0	12	0	3	0	0	0	0	0	0	0	0	0	0	11	0	0	0	0	0	0	7	0	0	0	3	0	0	0	0	0	0	0	6	6	6	0	0	0	5	0	0	0	8	4	2	0	0	0	0	2	0	0	0	0	0	0	0	0	0	0	0	0	0	0	0	0	0	0	3	4	0	0	0	0	0	0	0	0	0	0	0	3	0	4	3	0	0	5	3	0	5	0	0	0	0	0	0	0	0	0	0	0	0	0	0	0	0	0	0	0	0	0	0	0	0	0	0	0	0	0	0	0	0	0	0	0	6	8	2	0	0	9	0	0	0	0	0	0	0	0	0	0	0	0	0	0	0	0	0
AGTGTGCTTTGGTATAGCATCTATG	4.63E-18			turquoise	40	19	8	12	75	19	23	1	24	15	11	10	12	13	4	15	11	10	16	19	8	12	9	2	8	16	10	11	15	26	8	23	16	10	14	21	11	8	12	15	18	16	15	5	9	11	12	8	28	8	16	23	50	37	26	8	17	5	15	6	52	58	50	40	20	28	46	18	9	7	8	9	51	46	37	41	45	44	7	20	37	22	77	21	6	13	13	3	52	11	62	17	41	63	13	38	51	25	7	8	7	11	11	9	17	14	12	58	6	12	5	12	33	14	22	16	15	15	10	8	10	9	6	15	16	11	7	19	4	10	3	3	0	15	19	15	56	53	15	6	21	15	24	0	73	31	60	19	4	13	56	7	8	16	23	45	30	2	24	10	9	27	13	14	8	5	23	12	8	12	22	33	10	6	12	14	10	6	13	7	30	58	67	18	14	20	9	8	3	12	12	7	11	71	66	67	95	10	18	51	22	47	45	30	18	5	11	16	15	10	23	15	9	8	8	17	12	6	12	9	0	20	7	4	12	28	1	9	10	77	15	3	3	2	6	18	18	13	45	43	48	17	4	15	16	11	15	3	6	14	5	25	14	11	20	14	15	8	29	12	11
AGTGTGGTCGCGCCGCCGGTGTCAC	1.34E-10				7	0	0	0	22	0	0	0	7	0	13	0	0	0	0	0	0	0	0	0	0	1	0	0	0	0	0	0	0	0	0	0	0	0	0	0	0	0	0	0	0	0	0	0	0	0	0	0	0	0	0	6	2	2	0	0	0	0	0	0	7	4	3	7	0	2	8	3	0	0	0	0	10	2	4	0	10	2	0	0	8	15	8	0	0	2	7	3	6	0	5	0	6	5	7	6	4	0	0	1	0	0	0	0	0	0	0	14	0	0	0	0	8	0	0	0	0	0	0	0	0	0	0	0	0	0	0	0	0	0	0	0	0	0	0	0	5	2	0	0	0	0	0	0	3	8	6	0	0	0	13	0	0	0	35	7	7	0	0	0	0	3	0	0	0	0	0	0	0	0	0	0	0	0	0	0	0	0	0	0	0	1	8	0	0	0	0	0	0	0	0	0	0	2	4	2	21	0	0	2	0	12	6	12	0	0	0	0	0	0	0	0	0	3	0	6	0	0	0	0	0	0	0	0	0	0	0	0	0	13	0	0	0	0	0	0	0	0	5	1	7	0	0	0	0	0	0	0	0	0	0	0	7	0	0	0	0	0	0	0	0
AGTGTGTCACTGTATTCTGAATCTA	3.93E-19	9	155233158	turquoise	36	5	2	13	69	1	4	4	8	8	5	5	5	2	3	2	0	6	7	6	3	5	5	11	4	5	8	7	4	7	4	5	5	8	4	7	10	7	4	9	4	4	5	3	6	4	6	1	17	4	3	11	77	51	4	8	3	6	4	3	53	52	56	59	6	30	56	15	16	12	8	5	48	70	33	50	26	43	4	8	38	39	88	17	4	10	11	14	35	7	80	1	30	56	7	37	67	6	7	7	0	3	1	6	0	6	4	17	2	10	3	5	60	4	4	6	1	3	4	6	8	4	1	0	5	9	0	0	0	6	8	0	22	3	5	6	75	51	1	7	0	2	3	10	72	45	59	0	6	6	54	2	0	6	33	31	69	2	3	6	8	54	3	7	4	4	10	5	3	10	6	8	2	2	3	7	1	6	8	3	33	55	70	1	5	4	4	16	8	5	1	5	7	34	79	60	76	0	0	63	3	36	55	14	5	5	7	2	3	7	3	4	4	5	6	4	5	0	0	2	4	5	3	6	7	0	6	5	3	163	3	3	6	8	7	4	9	3	22	42	39	2	2	10	7	3	4	12	1	7	5	10	6	3	0	0	7	13	4	3	8
AGTGTGTGAGTTATATGGGATTTGC	3.86E-13				16	5	15	22	10	10	7	1	21	8	0	2	11	0	4	11	15	0	0	0	0	5	0	0	8	1	3	6	0	0	14	4	0	14	10	5	0	0	18	3	3	0	0	6	1	0	9	18	10	0	0	0	21	19	0	13	8	7	16	16	26	23	17	33	8	6	29	26	7	7	19	0	29	24	8	24	33	17	0	0	45	15	8	18	16	24	22	18	2	12	15	0	20	29	60	14	16	6	5	0	0	0	9	0	0	5	1	45	10	23	24	14	18	0	15	9	12	6	11	10	15	20	3	34	9	6	5	16	14	18	13	16	16	6	0	16	23	13	13	1	4	2	0	0	48	16	23	22	0	5	22	13	16	0	60	29	46	11	14	2	9	28	7	4	2	0	2	0	3	0	0	10	0	0	5	11	6	1	8	0	51	24	8	0	4	0	0	0	8	5	0	0	0	11	13	15	14	9	9	15	0	27	12	29	4	0	0	0	2	0	0	0	0	5	2	9	5	11	0	0	8	5	8	4	0	0	10	0	2	31	4	28	11	6	0	7	7	0	17	35	10	15	1	0	0	7	0	0	5	5	8	1	0	9	2	1	15	8	4	6	3
AGTGTGTGATGGGATGGGATACAGA	5.62E-17				0	0	0	0	1	0	0	0	0	0	0	0	0	0	0	0	0	0	0	0	0	0	0	0	0	0	0	0	0	0	0	0	0	0	0	0	0	0	0	0	0	0	0	0	0	0	0	0	0	0	0	0	0	0	0	0	0	0	0	0	1	1	0	6	2	8	3	5	3	0	17	0	13	0	8	0	0	4	0	5	12	4	8	0	0	1	4	0	0	0	3	0	2	0	0	0	0	4	0	0	0	0	0	0	0	0	0	0	0	0	0	0	6	0	6	0	0	0	0	0	0	0	0	0	0	5	0	0	0	0	0	0	0	0	0	0	2	0	0	0	0	0	0	0	0	12	9	0	0	0	9	5	0	0	10	1	2	0	0	0	0	1	0	0	0	0	0	0	0	0	0	0	0	0	0	0	0	0	0	0	0	3	0	0	0	0	0	0	0	0	0	0	0	3	0	2	14	0	0	2	5	0	4	0	0	0	0	0	0	0	0	0	0	0	0	0	0	0	0	0	0	0	0	0	0	0	0	0	0	0	0	0	0	0	0	0	0	0	0	0	0	0	0	3	0	0	0	0	0	0	0	0	0	0	0	0	0	0	0	0	0
AGTGTTAGCAATACATGATCCATAA	3.21E-19			turquoise	17	1	0	0	36	0	0	0	2	0	0	1	10	7	0	0	5	0	0	0	1	2	5	0	0	0	0	1	0	0	0	0	0	1	0	0	0	0	4	0	0	5	0	0	0	0	0	0	0	0	0	0	20	16	4	0	0	7	0	0	16	22	19	22	0	13	14	11	0	0	0	0	29	26	12	15	10	18	0	2	17	6	29	0	0	3	0	0	6	0	21	0	22	28	0	27	19	0	0	0	0	2	8	0	0	0	0	14	0	0	4	0	14	0	0	6	0	6	0	0	0	0	0	3	0	0	3	0	0	0	0	0	0	0	0	1	9	26	0	0	0	0	0	0	34	29	31	0	0	0	22	2	0	0	10	10	15	0	0	0	6	12	0	0	0	2	0	0	5	0	1	0	0	0	0	2	0	0	0	0	15	25	36	0	0	0	0	0	0	0	0	0	0	13	32	25	32	0	0	25	0	21	24	0	0	0	0	0	0	0	0	3	0	0	2	0	0	0	0	0	0	5	1	0	0	0	0	0	4	41	0	0	0	0	0	0	0	0	10	8	28	0	0	0	0	4	0	0	0	0	5	0	0	0	0	0	0	0	0	0	0
AGTGTTCCCACCAGCTACCGTAATG	8.09E-09				0	0	0	0	7	0	0	0	0	0	0	0	0	0	0	0	0	0	0	0	0	0	0	0	0	0	0	0	0	0	0	0	0	0	0	0	0	0	0	0	0	0	0	0	0	0	0	0	0	0	0	0	13	2	9	3	13	0	0	0	7	6	15	7	0	7	0	3	0	5	0	3	3	0	0	7	6	4	0	7	0	4	6	0	0	7	5	0	2	11	3	0	3	9	3	0	0	3	0	0	2	0	0	0	0	0	0	7	0	0	7	0	0	0	0	0	0	0	0	0	0	0	0	0	0	0	0	1	0	0	0	0	0	2	0	0	7	21	4	0	2	5	9	0	0	18	2	0	0	0	3	0	0	0	10	3	0	0	0	0	0	0	0	0	0	0	0	5	0	0	0	0	0	0	0	0	0	0	0	0	6	5	0	2	2	0	0	0	0	0	0	0	0	4	0	3	2	0	0	5	1	8	15	0	1	0	0	0	0	0	0	0	0	0	0	8	0	0	0	0	0	2	0	0	0	0	0	0	0	0	6	0	0	0	0	0	0	0	2	0	0	0	0	0	0	0	0	0	0	0	0	0	5	0	0	0	0	0	0	0	0
AGTGTTGGCCTCTTGCTTCTCCTAG	3.20E-23			turquoise	85	5	3	15	165	12	16	16	24	0	0	0	0	0	0	14	3	0	0	1	0	2	0	0	7	6	3	0	4	0	7	4	5	11	1	0	1	5	11	18	6	1	0	13	0	0	4	1	1	0	3	7	160	125	0	0	4	3	19	10	130	124	140	89	6	54	124	29	13	7	14	9	123	116	50	117	99	71	4	14	72	101	119	6	21	25	36	36	82	0	140	6	80	114	47	83	91	10	12	4	5	0	8	0	0	0	0	93	4	17	5	0	77	4	0	26	20	0	3	7	17	14	4	11	2	13	0	8	0	6	15	3	10	4	4	3	123	113	3	0	4	11	7	5	148	59	127	0	6	1	102	3	8	0	69	85	128	2	6	7	1	100	0	14	1	0	2	3	11	11	7	3	14	0	3	11	5	14	8	0	103	136	180	0	0	0	0	0	8	12	0	0	0	89	94	104	166	7	0	145	5	53	84	37	18	12	1	0	7	4	0	13	0	0	15	9	5	9	0	13	0	0	0	7	0	1	33	8	2	272	0	13	7	2	4	10	11	11	92	128	84	33	4	0	9	8	6	10	0	13	25	6	0	9	9	0	7	2	8	15	15
AGTGTTTCCCTGCAGACACAAAGTG	6.13E-20				5	0	0	0	2	0	0	0	0	0	0	0	0	0	0	0	0	0	0	0	0	0	0	0	0	0	0	0	0	0	0	0	0	0	0	0	0	0	0	0	0	0	0	0	0	0	0	0	0	0	0	0	0	0	0	0	0	0	0	0	4	2	0	3	4	5	3	0	3	0	14	0	6	7	4	0	1	1	0	4	3	4	17	0	0	4	5	4	0	0	9	0	6	0	0	0	0	1	0	0	0	0	0	0	0	0	0	0	0	0	0	0	7	0	6	0	0	0	0	0	0	0	0	0	0	6	0	0	0	0	0	0	0	0	0	0	5	0	0	0	0	0	0	0	0	2	8	0	0	0	9	5	0	0	0	2	0	0	0	0	0	6	0	0	0	0	0	0	0	0	0	0	0	0	0	0	0	0	0	0	0	5	0	0	0	0	0	0	0	0	0	0	0	7	0	2	6	0	0	3	1	0	6	0	0	0	0	0	0	0	0	0	0	0	0	0	0	0	0	0	0	0	0	0	0	0	0	0	0	0	0	0	0	0	0	0	0	0	0	0	0	0	0	0	0	0	0	0	0	0	0	0	0	0	0	0	0	0	0	0	0
AGTGTTTCTTCAATTATTGTTAATA	1.13E-08				12	0	0	0	2	0	0	0	2	8	1	4	6	4	0	0	0	0	0	0	0	1	0	0	0	0	1	8	4	0	0	0	0	0	0	0	0	0	0	3	0	3	0	0	0	4	0	5	0	0	0	0	7	9	0	0	8	6	0	0	6	7	3	7	0	6	11	2	0	0	0	0	4	2	2	4	6	8	0	8	5	11	10	0	0	4	5	6	3	5	5	0	0	5	1	2	5	0	0	0	0	0	0	0	0	0	0	0	0	0	5	0	1	11	7	0	0	4	7	0	7	0	0	0	0	0	0	0	0	0	0	0	0	0	12	4	5	2	0	0	2	2	0	0	9	0	9	0	0	1	5	0	0	0	6	4	2	0	0	0	0	2	0	1	0	3	0	0	0	0	0	0	0	0	0	0	0	0	0	0	6	12	9	6	4	0	0	0	0	0	0	0	0	3	11	5	7	0	0	15	0	3	4	2	0	3	0	0	0	9	0	0	0	3	0	3	0	0	0	0	0	0	0	0	0	0	0	2	4	3	0	0	0	0	0	0	0	0	6	3	5	0	0	15	0	0	0	0	0	0	0	0	6	0	0	0	0	0	0	0	0
AGTGTTTGCAAAGCTGCATATACCC	4.74E-11				5	0	0	0	0	0	0	0	2	0	0	0	0	0	0	0	0	0	0	0	0	0	0	0	0	0	0	0	0	0	0	0	0	0	0	0	0	0	0	0	0	0	0	0	0	0	0	0	0	0	0	0	0	6	0	0	0	0	0	0	2	3	3	6	0	11	5	0	0	0	0	0	9	11	14	0	6	0	0	0	0	0	6	0	0	3	5	4	0	0	6	0	3	3	4	0	9	0	0	0	0	0	0	0	0	0	0	7	0	7	0	0	6	0	0	0	0	0	0	0	0	0	0	0	0	3	0	0	0	0	0	0	0	0	0	0	3	13	0	0	0	0	0	0	1	8	4	0	0	0	5	0	0	0	6	3	2	0	0	0	0	3	0	0	0	0	0	0	0	0	0	0	0	0	0	0	0	0	0	0	0	2	13	0	0	0	0	0	0	0	0	0	0	5	5	4	3	0	0	11	0	3	5	6	0	0	0	0	0	0	0	0	0	0	0	0	0	0	0	0	0	0	0	0	0	0	0	0	0	3	0	0	0	0	0	0	0	0	6	0	0	0	0	0	0	0	0	0	0	0	0	0	0	0	0	0	0	0	0	0	0
AGTGTTTGGTGGTCTACTCCATGCG	5.65E-10	6	83542411		3	0	0	0	4	1	0	0	0	0	0	11	8	5	0	7	0	0	11	6	0	4	0	0	0	9	2	8	0	0	0	0	0	0	0	5	2	0	0	0	0	0	0	0	0	0	0	0	0	0	0	0	9	5	0	0	0	3	3	7	0	0	0	6	6	0	0	0	0	0	0	0	4	0	0	14	0	3	0	6	0	9	8	0	5	2	2	7	0	0	11	4	2	3	0	10	8	1	0	0	0	0	0	0	0	0	0	0	0	5	0	0	0	0	15	0	0	8	0	0	4	0	6	0	0	3	0	3	0	0	0	3	5	0	0	0	3	13	0	0	0	0	5	0	7	10	0	0	0	0	6	3	0	0	6	6	11	0	0	0	0	0	0	0	0	4	0	0	0	0	0	0	0	0	0	0	0	0	0	0	24	9	0	0	0	6	5	0	0	0	0	2	1	4	8	5	6	0	0	2	5	0	4	0	0	0	0	0	0	9	3	0	0	0	0	0	0	3	0	0	0	0	0	0	6	0	0	0	2	5	12	0	0	6	0	0	0	0	0	9	0	0	0	0	0	0	0	0	1	0	0	0	0	0	0	0	0	0	0	0	2
AGTGTTTTTGTCTCTCTGAATTGTA	8.09E-20	9	155212327	turquoise	31	7	0	0	60	0	0	8	15	2	0	0	0	1	0	5	5	0	7	5	9	3	8	3	8	1	3	6	0	0	2	0	5	5	0	0	3	3	8	0	0	6	0	5	7	0	1	0	0	0	3	1	50	58	5	0	0	4	13	10	39	38	74	33	2	41	58	9	1	7	0	2	56	44	41	49	33	41	0	0	38	69	40	0	0	11	4	10	39	9	52	1	20	43	0	33	38	10	8	0	3	7	1	0	0	5	1	45	12	0	2	7	28	0	4	7	3	8	0	3	3	0	0	0	0	1	2	5	0	0	0	7	4	4	9	5	31	26	0	0	8	0	7	0	59	22	59	2	0	0	32	3	2	1	23	36	28	0	0	0	5	29	0	0	0	3	4	0	4	4	4	18	0	0	3	10	4	2	4	1	48	54	77	7	5	8	0	0	0	5	3	4	2	46	42	50	60	2	5	58	0	33	43	4	2	0	4	0	5	0	0	4	5	0	5	0	0	1	0	0	14	0	4	5	3	5	0	0	4	116	0	0	0	0	0	1	0	6	22	54	46	5	7	3	0	2	9	7	2	9	7	6	0	5	9	0	0	0	0	10	5
AGTTAAAATAAATTATATATAATTC	1.51E-17	9	155215280	turquoise	12	2	0	2	31	0	1	0	3	0	0	2	0	0	1	1	1	0	2	0	0	1	0	1	0	1	1	3	0	0	3	1	0	4	1	0	1	0	2	1	0	8	0	0	4	0	0	0	3	0	2	0	9	15	0	0	0	0	0	0	21	27	41	7	0	14	10	8	0	0	0	0	10	7	10	8	19	11	2	1	23	13	13	0	6	4	0	1	24	0	24	0	6	4	0	26	10	0	0	1	0	1	3	1	0	2	1	7	2	0	2	1	13	5	0	0	1	2	0	6	3	3	0	0	0	0	0	0	0	0	2	0	1	0	0	0	19	24	3	0	0	2	1	2	16	29	21	0	4	2	24	0	0	1	4	9	15	0	2	0	1	15	4	3	1	0	4	3	1	0	1	0	0	0	5	3	0	2	0	1	3	18	16	0	0	1	0	4	0	3	4	1	2	10	35	21	32	0	0	23	0	9	40	0	0	2	1	1	1	5	1	0	0	0	0	0	0	0	0	2	0	1	1	2	0	0	1	2	2	28	2	5	1	2	0	0	0	2	19	23	22	0	0	3	0	0	0	0	0	0	1	0	1	0	0	0	4	0	0	3	0
AGTTAAAATATATTAAATGCTTATA	3.52E-24			turquoise	28	0	0	1	28	0	0	0	4	0	0	0	0	0	0	0	0	0	0	0	0	0	0	0	0	0	0	0	0	0	0	0	0	0	0	0	0	0	0	0	4	0	0	0	0	0	0	0	0	0	0	0	19	24	0	0	0	0	0	0	36	30	22	27	4	28	26	8	0	0	0	0	51	44	23	22	20	22	4	0	35	15	48	0	1	1	7	1	34	0	36	0	21	50	3	16	22	0	0	0	0	0	0	0	0	0	0	41	0	0	0	0	17	0	0	0	0	0	0	0	0	5	0	0	0	0	0	0	0	4	2	0	0	0	0	0	38	24	0	4	0	0	0	5	20	43	22	0	0	0	26	0	0	0	8	17	20	0	0	0	0	20	0	0	0	0	0	0	0	0	0	0	0	0	0	0	0	0	0	0	58	36	36	0	0	0	0	0	2	0	0	0	0	33	23	29	37	0	0	32	0	17	20	0	0	0	0	0	0	0	0	0	0	0	0	0	0	0	0	0	0	0	0	0	0	0	3	0	0	58	0	9	1	0	0	0	0	0	19	30	26	0	0	0	0	0	0	0	0	0	0	0	0	0	0	0	0	0	0	0	0
AGTTAAAATGTATTAAATGCTTATA	7.61E-20			turquoise	23	0	0	0	60	0	0	0	6	0	0	0	0	0	0	0	0	0	0	0	0	0	0	0	0	0	0	0	0	0	0	0	2	0	0	0	0	0	0	0	0	0	0	0	0	0	0	0	0	0	0	0	31	34	0	0	0	0	3	0	43	45	43	27	0	26	35	11	3	0	0	0	51	59	21	22	29	28	0	0	37	45	35	0	0	8	7	3	37	4	39	0	17	29	1	31	37	0	0	2	0	0	0	0	0	0	0	48	0	0	0	0	33	0	0	0	0	0	0	0	0	0	0	0	0	0	0	0	0	0	0	0	0	0	4	0	36	21	0	0	0	0	0	0	56	26	41	0	0	0	45	0	0	0	17	22	48	0	0	0	0	15	0	0	0	0	0	0	0	0	0	0	0	0	0	0	0	0	0	0	85	61	86	0	0	0	0	0	0	0	0	0	0	43	38	42	79	0	0	45	0	32	39	0	0	0	0	0	0	7	0	0	0	0	0	0	0	0	0	0	0	0	0	0	0	0	0	0	2	89	0	0	0	0	0	0	0	0	17	49	41	0	0	0	0	0	0	0	0	0	0	0	0	0	0	0	0	0	0	0	0
AGTTAAACTGACTCTTCATTGCTTG	4.67E-22	9	155239956	turquoise	42	5	2	10	64	3	7	5	7	6	1	3	5	4	9	3	4	7	1	3	7	4	3	3	3	0	3	3	2	9	1	2	10	4	5	4	3	0	8	7	3	5	5	2	1	2	0	3	1	0	3	1	76	59	0	0	4	4	9	0	49	47	51	31	4	60	35	14	11	7	3	2	35	42	19	33	52	21	22	4	19	58	27	6	4	7	4	6	47	7	54	14	17	43	4	23	56	7	5	5	3	2	3	3	4	0	3	21	4	10	2	2	18	4	1	2	4	3	3	7	6	2	1	0	0	2	7	4	4	6	4	0	3	2	7	1	40	47	6	7	6	6	6	0	51	26	35	2	5	12	51	3	4	4	31	17	35	4	5	4	6	36	6	7	6	7	8	7	6	6	1	5	4	2	2	6	3	3	8	4	55	47	28	2	4	7	4	2	2	0	4	4	3	39	71	52	51	2	0	43	6	27	50	8	4	9	3	1	7	4	1	6	5	7	6	9	5	0	0	4	8	2	6	2	1	3	1	2	3	77	3	8	6	3	2	4	1	4	28	32	41	2	2	4	5	5	0	12	7	1	1	10	1	2	2	6	0	3	2	3	3
AGTTAAATGCATATTTTCATTCAAA	1.23E-08				0	5	5	1	0	0	6	4	5	4	4	0	0	0	9	2	0	1	0	0	2	2	0	0	3	0	3	0	2	9	1	5	0	6	0	0	0	0	5	1	8	4	0	0	6	7	1	9	8	4	0	6	0	5	5	0	3	1	3	3	2	1	0	0	0	0	0	0	3	0	0	3	0	0	0	0	0	0	6	1	0	0	0	0	6	0	0	0	0	0	1	6	3	0	0	0	0	0	0	1	1	1	0	2	4	11	5	0	0	18	5	0	0	0	0	7	9	0	1	5	1	0	4	0	5	0	0	3	0	0	0	3	0	0	12	7	0	0	0	0	15	0	6	3	0	0	0	0	3	0	0	0	0	5	0	0	7	0	2	1	0	1	0	4	4	0	6	7	0	0	4	6	0	7	0	2	5	4	6	1	6	4	2	9	9	0	0	6	0	0	2	0	0	1	8	5	0	0	0	4	0	0	2	4	9	3	1	4	3	12	0	0	0	4	2	0	4	6	0	2	2	1	4	1	7	13	0	0	4	2	7	0	0	0	1	4	0	3	0	0	2	7	4	0	3	0	1	0	1	5	2	6	0	4	0	7	0	0	4	4	0
AGTTAAATGGGGCAACATCACGAGG	7.09E-15				0	0	0	0	5	0	0	5	6	0	0	0	0	0	0	0	0	0	0	0	0	0	0	0	0	0	0	0	0	0	0	0	0	0	0	0	0	0	0	0	0	0	0	0	0	0	0	0	0	0	0	0	1	7	0	0	0	0	0	0	0	3	0	0	10	0	4	2	0	0	6	0	4	15	8	1	0	0	0	4	0	0	2	0	9	2	7	0	0	0	0	0	0	3	0	6	6	0	0	0	0	0	0	0	0	0	0	0	0	5	0	0	0	0	0	0	0	0	0	0	0	0	0	8	0	8	0	0	0	0	0	0	15	0	0	0	0	8	0	0	0	0	0	0	1	4	6	0	0	0	0	7	0	0	12	1	4	0	0	0	0	0	0	0	0	0	0	0	0	0	0	0	0	0	0	0	0	0	0	0	0	0	0	0	0	0	0	0	0	0	0	0	0	0	0	1	0	0	0	0	0	0	0	0	0	0	0	0	0	0	0	0	0	0	0	0	0	0	0	0	0	0	0	0	5	0	0	0	0	0	0	0	0	0	0	0	0	0	5	1	6	0	0	0	0	0	0	0	0	0	0	0	0	0	0	0	0	0	0	0	0
AGTTAAATGGGGCAACATCAGGAGG	9.33E-09	6	85064455		3	3	5	3	0	6	8	0	0	11	3	4	4	6	4	4	3	3	4	4	0	3	6	3	3	5	4	4	4	2	7	7	3	6	4	2	4	3	5	15	11	6	8	5	0	2	4	4	4	0	8	6	0	0	0	5	7	6	0	5	0	0	0	0	0	2	0	0	10	7	0	0	0	0	0	0	3	0	6	0	5	0	0	3	0	0	0	10	0	4	2	1	6	0	9	0	0	6	3	2	3	7	8	8	6	8	7	0	14	0	7	4	5	0	4	2	6	7	1	3	4	3	0	0	2	0	3	11	21	7	10	16	0	5	4	5	2	0	14	3	21	9	0	5	0	0	0	7	6	0	0	0	9	4	0	0	0	9	5	7	3	3	4	1	5	2	6	4	7	4	3	8	6	5	7	7	4	2	4	9	9	8	3	7	2	4	2	6	10	10	4	7	2	2	5	2	14	3	11	8	5	6	9	6	8	9	1	1	6	2	3	3	9	8	8	3	8	3	4	4	6	5	3	4	0	3	17	3	6	2	8	3	7	5	4	2	0	6	0	0	0	7	2	7	2	6	6	3	7	9	4	3	7	4	9	1	4	3	0	0	11
AGTTAACAAAACCAACAAAAACACA	2.90E-15	9	155210359		0	5	0	0	13	0	0	2	14	0	0	0	0	0	0	0	0	0	4	2	0	1	5	0	4	9	4	0	2	0	2	0	0	0	0	0	5	0	0	0	0	0	0	0	0	0	6	0	6	0	0	0	14	3	0	0	0	0	3	0	7	5	9	10	0	5	6	8	0	2	0	0	7	13	10	8	3	9	0	0	15	0	4	0	0	5	4	4	6	0	8	0	3	11	4	9	2	0	3	0	6	0	0	0	0	0	0	10	2	0	0	2	2	0	0	0	5	0	0	0	0	0	1	0	0	0	0	1	0	0	0	2	0	12	5	2	7	9	0	0	0	0	0	0	6	12	10	0	0	0	14	0	2	0	15	11	13	0	0	0	0	5	0	0	0	0	4	0	0	0	0	0	0	0	0	2	4	0	8	1	6	6	9	0	0	5	0	0	0	0	3	1	7	4	2	3	9	2	0	10	0	8	2	1	0	0	1	5	9	0	4	0	0	0	0	0	0	0	0	0	0	5	0	0	2	1	0	0	0	13	0	0	0	0	0	0	0	3	7	3	8	0	6	3	0	0	0	0	0	0	0	0	0	0	0	0	0	0	0	0	3
AGTTAACCAAATATAAATACATGAA	1.07E-23	9	155233738	turquoise	31	4	3	6	53	4	0	1	2	2	1	5	0	0	4	1	1	1	3	5	3	2	0	3	0	5	3	1	7	4	1	0	10	3	5	2	0	3	1	4	6	1	3	5	3	0	6	2	0	8	5	0	47	28	11	0	0	4	6	3	41	42	56	29	2	27	26	15	3	0	3	3	63	42	29	20	39	34	0	1	21	45	31	6	0	6	7	10	34	0	55	0	22	40	7	31	32	10	2	5	5	5	4	2	4	2	3	24	4	5	2	4	28	4	4	1	0	4	5	4	0	0	4	2	2	6	7	2	0	6	2	0	1	6	5	5	40	38	7	1	0	4	2	14	64	33	50	4	1	8	29	2	2	4	23	29	17	0	6	1	3	43	4	1	4	3	4	2	8	3	4	1	2	4	8	9	3	6	0	0	24	25	50	2	4	2	4	5	5	2	3	7	2	40	40	42	63	5	0	49	2	36	35	2	1	3	3	4	0	5	13	4	5	7	3	4	3	5	5	11	4	2	3	3	4	4	7	0	4	72	0	8	0	3	0	4	5	4	37	34	33	0	10	3	2	5	3	5	1	8	5	0	2	4	0	11	7	2	6	2	6
AGTTAAGAAAGTACTCTCACCAAAA	1.37E-10				0	3	9	0	0	0	6	3	9	2	3	0	0	0	3	6	13	0	0	0	9	3	8	0	14	0	3	0	0	4	1	2	0	3	0	0	0	0	1	10	4	4	0	0	7	7	8	8	6	8	2	3	0	0	7	0	4	0	4	3	0	0	0	0	0	0	0	0	0	0	0	0	0	0	0	0	0	0	0	0	0	0	0	0	5	0	0	0	0	0	0	10	5	0	0	0	0	0	0	0	0	0	0	5	3	11	6	0	0	2	5	0	0	0	0	4	3	0	0	3	3	0	6	5	7	0	0	2	0	0	0	3	0	0	4	2	0	0	0	0	8	0	6	5	0	0	0	0	6	0	0	0	0	9	0	0	0	4	0	4	0	0	0	9	3	0	0	0	2	2	6	4	0	1	0	6	5	4	4	5	0	2	0	2	9	0	0	2	2	7	8	0	0	1	5	2	0	7	0	0	0	3	0	0	3	3	3	1	0	6	0	0	0	6	5	0	4	4	0	2	6	0	8	0	2	1	0	0	3	0	2	0	0	0	3	8	0	3	0	0	0	7	11	0	6	0	5	5	5	6	0	8	0	5	0	1	0	0	6	7	0
AGTTAAGCAAGGCCTGCTGCCGGCC	2.66E-16	9	155231044	turquoise	49	2	16	2	60	0	9	4	6	6	3	4	10	6	5	7	4	6	2	8	10	6	6	5	4	2	4	7	6	0	4	5	5	5	0	0	1	2	5	4	3	1	5	2	13	7	2	7	0	8	8	4	43	49	2	5	7	2	6	9	87	80	70	67	0	27	72	21	13	2	3	0	76	55	39	33	28	41	6	5	59	54	71	2	8	19	22	10	32	0	66	1	35	86	14	46	36	11	7	7	3	6	5	8	7	9	8	62	0	22	5	4	28	5	1	9	5	9	4	5	3	14	1	5	16	0	5	5	8	5	8	9	0	7	5	4	52	55	6	7	0	4	0	0	78	45	81	7	6	3	51	2	5	4	37	28	93	11	5	9	5	47	11	0	8	4	10	5	9	2	1	5	2	4	2	7	1	4	2	1	103	91	77	5	5	6	4	7	6	3	14	10	5	24	86	59	54	9	7	82	3	68	32	7	3	0	1	6	2	4	0	4	3	7	3	9	1	3	4	2	12	9	14	9	4	9	4	5	11	170	10	3	4	3	7	7	7	5	27	66	56	9	10	1	4	2	8	2	1	1	7	3	8	8	2	9	11	7	6	2	2
AGTTAAGGACCCGATTAAAGAGATA	1.36E-08				3	5	0	0	4	8	0	0	2	0	0	0	0	0	0	0	0	0	0	0	0	0	2	0	0	0	0	0	0	0	0	0	0	0	5	1	0	0	0	0	0	0	0	0	0	0	5	0	0	0	0	0	8	7	0	0	0	0	0	0	5	5	3	7	0	5	12	11	0	0	0	0	13	7	0	12	4	4	6	0	5	4	15	0	0	9	0	4	2	0	2	0	2	11	19	10	8	0	5	0	0	0	0	0	0	0	0	14	0	0	0	0	0	0	0	0	0	0	0	0	0	0	0	0	0	0	0	0	0	0	0	0	0	0	0	0	9	2	0	0	0	0	0	0	1	6	4	0	0	0	3	0	0	0	17	14	4	4	0	0	0	2	0	0	0	0	0	0	0	0	0	0	0	0	0	9	0	0	0	0	12	20	8	0	0	0	0	0	0	0	0	0	0	10	7	7	19	0	0	17	0	5	2	14	7	0	0	0	0	4	0	0	0	0	0	0	0	0	0	0	0	9	0	0	0	0	0	0	0	6	0	0	0	0	0	0	0	0	4	0	3	0	0	12	0	0	0	0	0	0	0	0	0	0	0	0	0	0	0	0	0
AGTTAAGGGAGGAACCTGTACCAAT	4.21E-15	6	85046587		0	5	3	4	0	6	4	7	7	0	3	4	2	5	3	3	4	3	4	3	1	3	6	10	4	7	7	4	0	9	5	7	9	5	2	1	11	8	7	10	5	2	8	3	4	15	1	1	0	6	6	4	0	0	7	3	5	6	3	6	0	0	0	0	0	0	0	0	0	14	0	0	0	0	0	4	0	0	0	0	0	0	0	6	6	0	0	0	10	0	0	3	2	0	3	0	0	0	2	5	2	3	8	3	3	23	8	0	8	0	4	6	0	5	0	0	5	2	9	3	6	3	3	0	7	0	7	2	4	5	6	0	0	2	9	1	0	0	6	0	4	0	4	5	0	0	0	0	6	1	0	0	2	5	0	0	0	9	9	7	1	0	6	6	3	4	2	3	2	15	4	0	6	4	6	3	13	8	8	3	0	0	8	8	4	5	6	1	0	2	0	1	3	0	9	3	0	5	0	0	1	3	0	2	3	2	7	4	1	5	0	6	2	3	5	3	3	8	5	6	8	5	6	4	8	4	6	3	8	8	4	1	9	1	4	1	4	4	0	0	0	7	1	0	4	3	3	2	7	7	3	3	1	4	11	6	2	5	4	7	0
AGTTAAGGGGAAAACATGTGAATGA	1.83E-21			turquoise	23	6	5	1	89	0	7	5	9	6	1	9	5	5	2	4	8	0	0	0	2	3	3	5	0	0	2	11	9	0	0	4	3	2	2	2	0	10	4	3	4	10	6	0	4	9	2	0	7	4	6	11	57	58	4	0	13	4	10	1	55	57	58	29	6	33	31	6	0	5	0	10	40	33	27	18	29	53	6	2	37	34	40	3	2	11	11	3	56	2	55	7	25	40	0	43	31	4	3	7	1	2	1	2	3	8	3	24	6	5	10	5	31	4	3	1	0	0	2	5	11	4	4	0	5	1	3	4	0	5	1	7	0	9	9	3	54	62	3	10	0	4	10	3	63	22	54	0	5	3	33	8	2	0	19	41	39	9	2	1	1	35	1	1	5	3	0	3	2	6	3	0	0	1	7	6	1	11	6	0	30	47	72	2	0	0	4	0	0	8	0	0	0	38	42	49	51	7	14	72	3	33	24	11	2	5	6	4	2	0	0	0	5	8	5	6	4	4	6	7	8	2	1	5	0	4	4	2	3	77	0	2	0	2	2	3	4	3	19	35	54	2	0	3	0	1	5	2	7	2	2	10	6	1	9	6	2	7	4	7	3
AGTTAATACTATTTTGTTTAGACGA	5.54E-09				0	4	4	7	0	0	6	7	0	0	3	0	0	1	1	0	4	16	0	0	1	2	14	1	1	0	3	0	2	0	5	7	3	4	5	0	0	2	11	0	6	5	8	11	0	2	7	0	10	0	0	6	9	0	0	0	13	0	0	0	0	0	0	0	0	0	0	2	0	0	0	0	0	0	0	0	0	0	4	0	0	0	0	0	0	0	0	0	0	0	0	0	0	0	17	2	0	0	0	11	9	0	7	5	4	12	7	0	0	0	0	0	0	0	0	2	18	0	0	4	14	0	3	0	20	0	0	1	2	0	0	0	0	0	0	0	0	0	14	0	0	0	9	8	0	0	0	6	6	0	0	0	0	0	0	0	0	0	0	0	8	0	0	0	0	1	10	6	0	0	10	0	0	4	0	3	6	11	8	7	0	0	2	16	19	0	0	7	16	5	1	0	0	0	0	1	6	3	0	0	0	0	0	0	10	12	3	4	2	10	0	0	0	2	16	12	0	0	0	0	0	0	0	0	0	5	4	0	12	0	0	0	0	0	6	4	0	7	0	0	0	0	7	0	1	0	4	0	9	17	0	0	4	0	9	4	2	3	2	2	8
AGTTAATCGTTAGCACAGTATTGCC	8.81E-10				12	0	0	0	5	0	0	0	0	0	0	0	0	0	7	9	0	0	0	1	0	2	0	0	0	0	0	0	0	0	1	0	0	10	0	0	0	0	0	0	0	0	0	0	4	0	0	0	0	0	13	3	7	0	0	0	0	0	0	0	17	14	9	10	6	7	12	5	10	0	0	2	10	9	0	11	16	14	0	8	0	0	0	0	0	0	0	17	14	0	7	0	0	15	0	0	12	0	13	0	0	9	0	0	0	0	0	0	0	0	0	0	0	0	26	2	0	0	0	0	0	0	0	0	0	17	0	0	0	0	0	0	0	0	14	9	0	23	8	0	0	0	0	0	0	0	0	0	0	0	14	0	0	0	23	0	9	0	0	0	0	1	15	0	0	0	0	0	0	0	0	0	0	0	0	0	0	0	0	0	15	14	5	0	0	0	0	0	0	0	0	0	0	0	11	7	17	0	0	9	0	14	0	0	0	0	0	0	0	0	0	0	0	0	19	0	0	0	0	0	0	0	0	0	0	0	0	0	0	2	0	0	0	0	7	0	0	0	5	0	8	0	0	0	0	0	0	0	0	0	0	11	1	0	0	0	0	0	0	0	0
AGTTAATGCTTTTCCTCCCTTGACG	1.16E-08				0	17	14	7	4	6	5	0	9	0	13	3	7	0	0	17	15	9	0	0	3	5	14	0	6	0	2	0	2	7	0	4	16	5	6	10	0	7	0	3	0	5	8	5	0	0	13	0	6	19	14	1	0	0	4	3	0	0	1	5	0	0	0	0	0	0	0	0	0	0	3	7	1	0	0	4	0	2	6	0	4	0	13	0	0	7	0	0	5	0	0	0	0	0	9	6	0	0	2	0	10	0	5	11	4	14	12	0	0	27	0	0	0	2	0	18	5	4	0	0	11	0	0	0	2	7	0	2	8	0	0	10	1	6	4	5	0	0	13	3	6	7	6	0	1	0	2	19	19	0	0	0	0	9	4	11	4	2	6	15	14	3	10	1	3	0	2	6	23	15	6	4	6	0	10	6	12	7	0	1	0	11	0	8	0	0	0	0	10	10	0	0	0	8	8	8	0	14	5	3	2	8	4	11	14	9	1	4	7	15	0	0	17	27	13	11	6	4	4	2	2	20	3	7	0	9	0	2	18	0	2	13	12	6	11	10	12	8	2	11	3	12	6	0	19	19	10	7	21	9	8	7	5	7	2	9	9	11	6	16	9
AGTTAATGGCTTAGTTAGGCCTCGG	2.55E-10				0	6	4	0	0	0	6	6	7	6	0	0	0	0	3	3	0	0	0	0	3	1	2	0	1	0	1	0	7	2	1	1	2	4	0	0	0	0	6	3	3	4	0	0	4	2	0	5	6	8	0	4	0	0	7	0	0	0	7	6	0	0	0	0	0	0	0	0	0	0	0	0	0	0	0	0	0	0	4	0	0	0	0	0	2	0	0	0	0	0	0	3	2	0	0	0	0	0	0	0	0	0	0	2	6	5	4	0	0	5	5	0	0	0	0	2	0	0	0	4	4	0	3	3	5	0	0	5	0	0	0	3	0	0	11	3	0	0	0	0	13	0	7	8	0	0	0	0	5	0	0	0	0	15	0	0	0	0	0	0	0	0	0	1	4	0	2	0	0	0	9	6	0	2	0	9	12	6	4	1	0	0	0	7	4	0	0	6	8	0	4	0	0	0	6	2	0	9	0	0	0	6	0	7	9	10	0	2	1	7	0	0	0	3	3	0	4	1	0	6	6	0	6	0	4	4	0	0	7	0	4	0	0	0	3	5	0	4	0	12	5	15	2	0	3	0	0	7	9	2	0	6	0	5	0	4	0	0	8	10	0
AGTTAATGTAATCCTCAAATGATGG	2.83E-24			turquoise	23	0	0	0	50	0	0	0	5	0	0	0	0	0	0	0	0	0	0	0	0	0	0	0	0	2	1	0	0	0	0	0	0	0	0	0	0	0	0	0	0	0	0	0	0	0	0	0	0	0	0	0	32	36	0	0	0	0	0	0	29	43	51	32	0	44	31	8	0	0	0	0	54	50	25	34	20	30	0	0	23	39	52	2	0	8	4	4	34	0	55	0	19	39	3	25	29	0	0	0	0	0	0	0	0	0	0	21	0	18	1	0	34	0	0	0	0	0	0	0	0	0	1	0	0	0	0	0	0	0	0	0	0	0	0	0	33	26	0	0	0	0	0	0	38	27	55	0	0	0	46	0	0	0	19	25	26	0	0	0	0	27	0	0	0	0	0	0	0	0	0	0	0	0	0	0	0	0	0	0	33	54	36	0	4	0	0	1	0	0	0	0	0	30	44	38	58	0	0	56	0	35	32	5	0	0	0	0	0	0	0	0	0	0	0	0	0	0	0	0	0	0	0	0	0	0	0	0	0	71	0	0	0	0	0	0	0	0	23	38	32	0	0	0	0	0	0	0	0	0	0	0	0	0	0	0	0	0	0	0	0
AGTTACAAAAAAGGCATGGAATCCA	7.64E-20			turquoise	33	0	4	0	67	0	0	0	7	2	0	0	0	0	0	0	0	0	0	0	6	1	0	0	0	0	0	0	13	0	0	0	12	0	0	0	0	0	0	7	0	0	3	14	0	6	0	0	4	0	0	0	39	47	4	0	0	1	0	0	41	47	50	31	0	19	36	0	6	12	0	0	37	59	35	29	33	41	0	5	35	22	48	2	0	3	4	3	27	0	50	0	22	48	11	41	19	0	0	0	2	0	0	0	0	0	0	10	4	3	0	0	35	0	6	0	0	0	7	0	0	0	0	0	0	0	0	0	0	0	0	0	0	3	7	3	47	36	0	0	0	0	0	0	66	20	60	0	0	8	24	0	0	4	21	23	30	0	0	0	0	23	0	10	0	0	2	0	0	0	0	0	0	0	1	0	4	0	4	0	51	44	56	0	0	0	0	0	0	0	0	0	0	51	55	51	51	14	2	67	0	44	37	5	0	0	14	5	12	9	0	7	6	0	0	0	0	0	2	7	0	0	4	0	0	0	0	0	0	78	0	0	0	0	0	6	0	0	24	30	44	0	0	0	0	7	3	5	0	3	3	3	0	5	0	0	0	0	0	0	6
AGTTACAATCATCTGCTGAAACTAT	8.27E-22			turquoise	52	0	0	0	71	0	0	0	7	0	0	0	0	0	0	0	0	1	0	0	0	0	0	0	0	0	0	0	0	0	1	0	2	0	1	0	0	0	1	0	0	0	0	0	0	0	0	0	0	0	0	0	63	79	0	0	0	0	3	0	54	61	63	42	0	42	21	14	0	0	6	0	63	61	58	58	39	30	0	0	53	37	77	0	0	0	0	0	35	0	55	0	18	52	0	35	42	0	5	0	0	0	1	0	0	0	0	65	0	13	0	0	28	0	0	0	0	0	0	0	0	0	0	0	0	0	0	0	0	0	0	0	0	0	0	0	83	38	0	0	0	0	0	0	67	29	64	0	0	0	29	0	0	0	19	21	72	0	0	0	0	38	0	0	1	0	0	0	0	0	0	0	0	0	0	0	0	0	0	0	48	45	69	0	0	0	0	0	0	0	0	0	0	32	53	51	95	0	0	54	0	36	33	4	0	0	0	0	0	1	0	0	0	0	0	0	6	0	0	0	0	0	0	0	0	0	0	0	1	127	0	0	0	0	0	0	0	0	23	28	30	0	0	0	0	0	0	0	0	0	0	0	0	0	0	0	0	0	0	0	0
AGTTACATAACTAGAAAAGTTAAAA	6.46E-18			turquoise	21	2	0	2	28	0	0	0	2	0	0	2	0	0	0	1	1	0	0	0	0	1	0	1	0	0	0	4	0	0	0	0	0	4	0	0	0	0	1	0	1	7	0	0	3	0	3	0	0	0	2	0	9	14	0	0	0	1	0	0	22	27	36	4	0	14	11	2	0	0	0	0	10	9	10	4	17	8	0	0	19	9	10	0	7	2	0	1	21	0	27	0	4	4	0	22	9	0	5	0	0	1	3	0	0	0	0	3	2	0	2	1	15	2	0	0	0	1	0	6	3	5	0	0	0	0	0	0	0	0	2	0	0	0	0	0	19	21	3	0	0	3	0	2	18	31	26	0	3	0	23	2	0	2	2	7	13	0	0	0	1	15	0	0	0	0	0	0	0	1	1	0	0	0	4	2	0	1	0	0	3	20	16	0	0	0	0	0	0	2	0	0	0	11	30	21	33	0	0	27	0	6	42	0	0	0	0	0	0	5	0	0	0	0	0	0	2	0	0	0	0	1	0	2	0	0	1	3	2	22	0	8	1	0	0	0	0	2	14	26	17	0	0	4	0	0	0	0	0	0	1	0	0	0	0	0	0	0	0	3	0
AGTTACATACCATACCACTGGGAAT	2.92E-21				9	0	0	0	6	0	0	0	0	0	0	0	0	0	0	0	0	0	0	0	0	0	0	0	0	0	0	0	0	0	0	0	0	0	0	0	0	0	0	0	0	0	0	0	0	0	0	0	0	0	0	0	0	0	0	0	0	0	0	0	1	1	0	4	4	7	2	2	3	0	0	0	0	4	0	0	3	2	0	5	5	4	8	0	0	9	5	0	0	0	8	0	1	0	0	0	0	4	0	0	0	0	0	0	0	0	0	0	0	0	0	0	5	0	3	0	0	0	0	0	0	0	0	0	0	4	0	0	0	0	0	0	0	0	0	1	5	0	0	0	0	0	0	0	1	4	2	0	0	0	1	3	0	0	6	6	0	0	0	0	0	3	0	0	0	0	0	0	0	0	0	0	0	0	0	0	0	0	0	0	0	5	0	0	0	0	0	0	0	0	0	0	0	5	0	4	1	0	0	3	9	0	1	0	0	0	0	0	0	0	0	0	0	0	0	0	0	0	0	0	0	0	0	0	0	0	0	0	0	0	0	0	0	0	0	0	0	0	0	0	0	0	0	12	0	0	0	0	0	0	0	0	0	0	0	0	0	0	0	0	0
AGTTACATGTATCAGTGGGCATTTA	2.52E-23	9	155240978	turquoise	17	4	1	0	77	0	0	0	2	0	0	1	4	1	0	9	0	0	3	1	2	2	0	0	4	1	2	0	2	0	4	0	0	5	0	0	2	10	1	3	0	4	0	2	3	2	0	0	8	0	0	0	33	40	4	3	0	6	0	0	17	31	53	24	0	42	24	17	0	0	0	9	63	35	25	41	19	28	2	8	26	34	13	0	2	3	2	1	47	5	63	0	11	40	6	27	26	0	0	0	0	4	1	0	0	2	0	7	4	3	0	0	31	2	3	3	4	0	1	6	0	0	0	0	0	0	5	0	0	0	0	0	0	6	4	2	38	43	3	9	2	8	7	0	76	26	52	0	1	1	37	5	0	6	29	24	20	0	0	0	3	30	2	0	0	6	12	0	3	2	4	0	8	0	0	3	4	0	0	0	15	33	49	0	0	1	1	6	0	0	1	7	6	30	47	37	58	2	0	60	6	12	38	0	0	0	1	4	1	0	0	1	4	0	5	0	0	0	0	0	2	2	1	1	2	0	0	3	0	52	0	0	0	1	0	3	0	0	22	26	46	0	2	1	0	2	0	3	3	0	1	0	0	2	5	0	0	0	0	0	0
AGTTACCAGCATTTTGAAATCAATA	3.92E-28				0	0	0	0	7	0	0	0	0	0	0	0	0	0	0	0	0	0	0	0	0	0	0	0	0	0	0	0	0	0	0	0	0	0	0	0	0	0	0	0	0	0	0	0	0	0	0	0	0	0	0	0	7	6	0	0	0	0	0	0	6	6	5	3	0	0	3	6	0	0	6	0	3	0	6	4	4	4	0	5	6	4	2	0	0	6	4	0	5	0	1	0	0	3	0	5	6	0	0	0	0	0	0	0	0	0	0	3	0	0	0	0	0	0	0	0	0	0	0	0	0	0	0	0	0	6	0	0	0	0	0	0	7	0	0	0	0	4	0	0	0	0	0	0	6	0	5	0	0	0	3	7	0	0	2	3	0	0	0	0	0	0	0	0	0	0	0	0	0	0	0	0	0	0	0	0	0	0	0	0	0	0	0	0	0	0	0	0	0	0	0	0	0	0	0	3	0	0	0	0	0	0	0	0	0	0	0	0	0	0	0	0	0	0	0	0	0	0	0	0	0	0	0	0	0	0	0	0	0	0	0	0	0	0	0	0	0	0	14	5	3	0	0	0	0	0	0	0	0	0	0	0	0	0	0	0	0	0	0	0	0
AGTTACCCCTCTCTCTGCCTCCTCA	5.11E-24	6	85064106		17	0	0	0	5	3	0	0	0	0	0	9	5	0	0	0	0	1	3	10	0	3	0	9	0	12	6	3	0	0	0	0	0	0	0	1	8	0	0	0	0	0	0	0	0	0	0	0	0	0	0	0	2	10	0	0	0	6	0	0	11	7	14	7	8	7	6	2	9	0	6	5	3	9	4	7	0	7	0	8	0	2	2	0	0	6	7	18	8	2	1	0	5	7	0	3	6	4	0	5	9	3	0	0	0	0	0	17	0	0	0	1	5	0	3	0	0	12	0	0	0	0	0	0	0	7	0	0	0	0	0	0	7	0	0	0	7	0	0	0	0	0	0	0	1	6	10	0	0	0	1	7	4	0	6	2	4	0	0	0	0	6	0	0	3	12	0	0	0	0	0	0	0	0	0	0	0	0	0	0	21	10	0	0	0	5	11	0	0	0	0	9	4	7	0	4	0	0	0	4	2	0	5	0	0	0	0	0	0	0	13	3	0	0	0	0	0	0	0	0	0	0	0	0	0	0	0	0	0	0	0	0	0	6	0	0	0	0	5	4	1	0	0	9	0	0	0	0	0	0	0	0	1	0	0	0	2	5	0	0	0
AGTTACGGACGCCGCGTCGGAACCG	2.14E-08				0	0	0	0	0	1	0	0	5	0	0	0	1	0	0	1	0	0	0	0	0	0	0	1	0	0	0	0	0	0	0	0	0	0	0	0	0	0	0	0	0	0	0	0	0	0	2	0	0	0	0	0	0	0	0	0	0	0	0	0	0	0	0	1	0	8	8	0	0	5	0	0	0	0	2	5	0	1	0	0	0	0	0	0	0	0	0	0	2	0	0	1	1	0	7	6	0	0	0	0	0	0	0	0	0	0	0	0	0	0	0	0	0	0	0	1	0	0	0	0	0	0	0	0	0	0	0	0	0	0	0	0	0	0	0	0	0	0	0	6	8	6	8	0	0	0	0	0	8	0	0	0	0	0	0	0	0	0	0	0	0	0	0	0	0	0	0	0	0	0	0	0	0	0	0	0	0	6	0	0	0	0	0	8	4	0	0	0	3	0	0	0	0	0	4	1	0	0	0	0	0	9	0	7	2	3	0	0	1	9	0	0	0	0	8	0	0	0	0	0	2	0	0	0	0	0	0	0	6	0	0	0	0	0	0	0	0	8	0	0	2	9	0	0	0	0	0	0	0	0	0	0	2	0	0	0	0	0	0	0	0
AGTTACTAATTAGGGCTAAAAATAG	2.18E-20			turquoise	31	5	0	0	44	0	0	0	5	0	0	7	4	1	0	3	8	15	0	0	7	3	2	6	0	0	3	1	0	0	0	1	9	5	0	0	0	2	9	0	0	1	0	9	0	0	3	0	0	0	3	4	38	39	9	0	0	3	0	0	48	52	44	40	0	39	28	11	0	0	0	2	48	55	44	34	33	50	0	0	49	24	42	0	0	6	4	3	40	0	65	0	19	39	3	31	37	0	5	0	5	4	4	0	0	5	1	48	0	8	0	0	33	0	0	3	0	6	0	4	0	0	0	0	0	0	10	3	0	0	0	2	5	0	0	0	49	38	0	0	0	0	0	0	56	20	35	0	7	0	41	2	4	5	23	23	43	11	0	0	1	35	0	0	0	3	0	0	1	7	1	0	0	0	0	5	0	0	0	0	33	52	69	0	0	0	0	0	0	0	0	0	0	35	59	57	56	0	0	51	0	44	45	5	4	0	0	0	0	1	0	4	4	2	13	8	2	10	0	4	6	2	0	4	0	11	0	0	0	99	0	0	0	0	0	4	0	0	27	30	44	0	0	3	8	1	4	3	3	3	1	7	1	6	2	0	0	0	0	4	0
AGTTACTCCTCCACTTTTCTATAAA	1.50E-24	9	155241351	turquoise	31	4	0	4	47	6	0	0	14	0	4	3	0	0	0	1	3	0	7	5	3	3	2	3	7	1	3	4	2	0	5	0	0	5	4	7	4	3	5	6	0	4	0	0	9	2	0	0	0	0	3	9	32	46	0	0	1	5	7	9	33	38	56	22	0	32	25	9	9	0	3	5	43	66	21	20	29	43	2	6	31	45	33	0	8	1	2	3	39	7	55	0	19	24	1	33	42	4	0	0	3	3	7	0	0	0	0	14	6	0	3	1	51	11	3	5	1	0	3	5	1	3	0	8	0	8	7	3	0	3	7	2	0	4	9	6	42	41	0	6	0	5	4	2	57	39	45	2	1	3	36	5	0	2	29	31	20	0	0	0	3	44	0	3	0	4	0	0	1	2	1	1	6	0	0	5	2	2	2	4	42	49	66	0	0	5	0	5	5	3	4	3	7	28	68	48	71	2	0	53	5	17	37	8	1	0	3	2	1	4	6	1	0	5	5	2	0	0	0	7	8	4	6	4	3	5	4	3	2	53	0	7	2	0	0	0	0	0	29	42	45	3	2	1	3	1	0	0	0	0	3	0	0	0	0	1	0	0	0	5	0
AGTTACTGAGCTAAACTTTAGTCTC	5.49E-19	9	155212705	turquoise	33	0	8	4	53	10	3	5	12	0	0	0	1	0	1	0	0	9	8	0	0	2	0	0	0	5	1	0	0	0	3	2	0	0	2	4	2	0	0	1	5	0	0	0	0	2	0	8	0	6	0	0	36	44	0	8	4	0	1	2	43	46	80	60	0	37	47	8	4	0	11	5	88	53	46	34	26	53	2	3	50	19	48	6	0	5	13	4	34	0	47	4	21	75	1	35	28	0	0	5	7	0	2	2	6	0	2	51	8	12	5	1	35	5	0	0	6	0	5	3	0	11	1	5	5	3	0	7	4	0	5	0	0	0	0	0	54	30	1	0	0	4	6	0	57	22	50	13	1	0	33	0	2	0	42	30	65	0	3	1	0	18	4	4	6	0	6	2	0	0	0	0	14	4	2	0	0	0	0	12	97	76	78	5	7	10	7	2	6	0	0	0	4	30	32	37	53	0	2	62	3	39	26	5	4	0	0	0	0	0	3	0	0	0	0	0	4	4	0	0	0	0	0	4	3	8	7	11	3	107	7	6	1	6	3	0	1	3	18	39	38	0	10	0	2	0	0	0	0	0	0	0	0	0	0	4	2	0	2	0	12
AGTTACTGGAACTAAACATAATAGA	4.18E-20			turquoise	28	0	0	0	39	0	0	0	5	0	0	0	0	0	0	0	0	0	0	0	0	0	0	0	0	0	0	0	0	0	0	0	0	0	0	0	0	0	0	0	0	0	0	0	0	0	0	0	0	0	0	0	24	37	0	0	0	0	0	0	44	37	22	47	0	27	41	11	0	0	0	0	60	72	12	18	23	30	0	0	42	28	56	0	0	3	5	0	31	0	42	0	30	54	3	14	24	0	0	0	0	0	0	0	0	0	0	69	0	0	0	0	24	0	0	0	0	0	0	0	0	0	0	0	0	0	0	0	0	0	0	0	0	0	0	0	47	24	0	0	0	0	0	0	38	43	33	0	0	0	22	0	0	0	10	23	37	0	0	0	0	18	0	0	2	0	0	0	0	0	0	0	0	0	0	0	0	0	0	0	51	42	50	0	0	0	0	0	0	0	0	0	0	31	49	42	43	0	0	49	0	21	26	0	0	0	0	0	0	0	0	0	0	0	0	0	0	0	0	0	0	0	0	0	0	0	0	0	0	94	0	0	0	0	0	0	0	0	18	27	30	0	0	0	0	0	0	0	0	0	0	0	0	0	0	0	0	0	0	0	0
AGTTACTTATTGTCCTGACTATTTA	3.80E-22	9	155233534	turquoise	19	3	5	4	48	3	1	4	6	10	6	1	4	4	9	4	3	1	2	4	2	4	3	4	6	5	4	10	0	2	0	0	2	2	1	2	1	10	2	7	4	4	3	9	7	0	3	8	1	4	3	4	30	39	0	5	0	6	3	3	22	29	32	27	2	34	30	11	1	7	0	0	38	39	27	23	29	29	4	1	31	39	33	3	4	9	2	4	32	0	50	1	20	19	6	32	34	8	3	2	1	8	1	2	3	8	4	27	0	10	2	2	41	12	6	0	0	4	6	4	7	9	3	0	2	1	5	3	0	0	2	0	0	5	0	5	50	24	3	4	4	6	1	6	51	24	48	0	0	2	41	2	2	7	15	21	37	2	8	0	0	27	2	3	2	5	4	2	1	1	6	4	4	2	0	5	1	2	4	0	73	40	23	2	5	7	4	0	0	0	2	4	2	15	39	31	35	2	9	36	6	30	32	7	5	3	6	8	1	4	4	0	2	3	0	2	2	3	7	6	2	0	1	3	2	8	0	3	3	71	4	8	0	6	1	1	0	4	23	23	37	0	4	6	2	3	6	0	2	6	3	0	3	2	2	4	7	0	6	4	3
AGTTAGAAGACGATGAAATATGGGA	6.34E-09	6	83476148		5	0	0	0	10	4	0	0	0	0	0	6	6	4	0	3	0	0	5	2	0	2	0	0	0	5	1	6	0	0	0	0	0	0	0	4	9	0	0	0	0	0	0	0	0	0	0	0	0	0	0	0	2	0	0	0	0	8	0	0	0	0	0	0	0	0	0	0	0	0	0	0	0	0	0	0	0	0	0	0	0	0	2	0	3	9	2	0	0	0	0	0	0	0	0	2	4	3	0	0	0	0	0	0	0	0	0	0	0	0	0	0	0	0	11	0	0	4	0	0	0	0	0	0	0	4	0	0	0	0	0	0	0	0	0	0	7	2	0	0	0	0	0	0	0	10	0	0	0	0	0	10	0	0	0	9	9	0	0	0	0	0	0	0	0	4	0	0	0	0	0	0	0	0	0	0	0	0	0	0	6	5	0	0	0	5	1	0	0	0	0	5	2	5	0	2	0	0	0	12	5	0	7	0	0	0	1	0	0	0	8	0	0	0	0	0	0	0	0	0	0	0	0	0	0	0	0	0	4	0	4	0	0	1	0	0	0	0	0	0	0	0	2	0	0	0	0	0	0	0	0	0	0	0	0	0	0	0	0	0	0
AGTTAGAGCGGTCTAATCTTATAAA	4.78E-21			turquoise	31	0	0	0	42	0	0	0	1	0	0	0	0	0	0	0	0	12	0	0	0	1	0	0	0	0	0	0	0	0	0	0	2	0	0	0	0	0	0	0	0	0	0	0	0	0	2	0	0	0	0	0	14	17	0	0	0	0	1	0	23	36	19	22	0	25	25	8	0	0	0	0	25	35	12	7	7	21	0	0	15	17	35	0	0	1	0	4	16	2	26	0	8	28	3	15	20	0	3	0	0	0	0	0	0	0	0	38	0	0	0	0	17	0	0	0	0	0	0	0	0	0	0	0	0	7	0	0	0	0	0	0	0	0	0	0	21	30	0	0	0	0	0	0	18	20	26	0	0	0	31	0	0	0	4	7	37	0	0	0	0	12	0	0	0	0	0	0	0	4	0	0	0	0	0	0	0	0	0	0	42	35	36	0	0	0	0	0	0	0	0	0	0	18	28	28	46	0	0	44	0	5	16	6	0	0	0	0	0	0	0	0	0	0	0	0	4	0	0	4	0	0	0	0	0	0	0	0	0	55	0	0	0	0	0	0	0	0	15	20	30	0	0	0	0	0	0	0	0	0	0	3	0	0	0	0	0	0	0	0	3
AGTTAGATGCTTCCTGAAGCTCTGA	1.99E-22	9	155237535	turquoise	40	5	5	8	75	6	7	8	12	0	5	9	1	7	7	5	4	3	6	3	0	5	9	3	6	4	4	4	11	0	2	2	0	5	14	4	2	8	3	4	6	4	14	0	7	0	2	4	6	2	0	6	43	53	0	3	1	2	0	0	39	48	43	35	0	34	26	14	0	7	3	3	37	26	14	38	47	24	0	2	24	41	54	0	7	5	4	8	23	0	51	0	14	36	1	28	42	0	10	5	7	4	14	3	0	2	2	51	6	7	4	7	34	7	3	9	3	4	4	4	7	3	6	3	0	9	7	4	8	3	4	0	11	4	9	5	57	58	1	7	0	5	0	6	54	29	71	0	5	6	49	5	3	9	19	34	22	2	14	2	3	38	8	0	7	2	8	2	3	4	6	0	2	4	0	6	10	7	2	1	36	51	56	1	7	3	7	0	6	18	1	2	8	40	51	45	68	2	0	66	5	38	27	2	2	0	3	1	0	9	4	0	0	8	5	5	4	4	0	9	4	7	1	3	8	1	4	5	4	75	1	3	6	2	5	1	1	4	25	43	46	3	5	4	10	2	0	0	0	0	7	0	1	0	0	11	2	8	4	12	0
AGTTAGATGTCTTTCCAGCAGGGCA	2.97E-17	9	155239450	turquoise	9	4	0	0	50	0	0	5	2	0	0	3	4	7	0	3	3	0	2	2	0	2	2	1	6	1	2	7	6	0	2	0	0	4	0	0	5	5	2	4	10	8	0	0	1	0	0	0	4	0	8	1	32	38	4	3	1	2	0	0	27	31	39	18	0	42	35	29	4	0	14	3	32	55	15	44	35	20	6	7	30	30	19	0	6	3	7	8	37	0	57	0	12	31	9	27	24	0	0	0	0	4	4	0	0	18	4	3	0	3	0	0	31	0	3	0	4	1	4	4	0	0	7	2	0	0	2	0	0	0	0	0	0	3	4	4	59	32	8	7	4	6	9	2	32	20	35	0	5	4	23	3	4	4	23	15	24	2	0	0	5	37	0	4	0	6	2	0	1	2	4	0	4	5	2	6	1	0	0	1	18	19	58	0	0	1	1	4	6	0	2	5	1	30	41	39	64	3	0	57	1	32	50	1	0	2	0	2	5	0	0	0	0	0	2	0	0	0	0	0	0	0	1	7	3	0	0	3	0	89	0	0	0	2	0	0	0	0	22	59	41	0	0	0	0	3	0	0	0	0	0	0	0	0	0	0	0	0	0	6	2
AGTTAGCACCAATCCGATTAACATA	5.84E-11	6	83368136		5	0	0	0	5	6	0	0	0	0	0	2	8	4	0	5	0	0	6	1	0	2	0	0	0	4	1	14	0	0	0	0	0	0	0	4	2	0	0	0	0	0	0	0	0	0	0	0	0	0	0	0	2	12	0	0	0	6	3	3	0	0	0	15	4	0	0	0	0	0	0	0	13	0	0	3	0	8	0	8	0	4	8	0	6	10	2	10	0	0	3	11	6	7	0	3	6	3	0	0	0	0	0	0	0	0	0	7	0	3	0	0	0	0	8	0	0	12	0	0	6	0	11	0	0	4	0	3	0	0	0	10	3	0	0	0	5	2	0	0	0	0	2	0	22	12	0	0	0	0	9	5	0	0	10	8	9	0	0	0	0	0	0	0	0	5	0	0	0	0	0	0	0	0	0	0	0	0	0	0	15	7	0	0	0	4	4	0	0	0	0	4	2	5	0	3	10	0	0	4	8	0	5	0	0	0	0	0	0	5	4	0	0	0	0	0	0	8	0	0	0	0	0	0	9	0	0	0	2	3	1	0	0	9	0	0	0	0	0	1	0	0	8	0	0	0	0	0	0	0	0	0	0	0	0	0	0	0	0	0	6
AGTTAGCCGAAGTCTAGGTGGTCGC	7.04E-10				0	0	0	0	4	0	0	0	0	0	0	0	0	0	0	0	0	0	0	0	0	0	0	0	0	0	0	0	0	0	0	0	0	0	0	0	0	0	0	0	0	0	0	0	0	0	0	0	0	0	0	0	6	0	0	0	0	0	0	0	0	0	0	0	6	0	8	0	0	0	0	0	0	4	6	0	0	0	0	0	0	0	0	0	0	0	0	10	0	0	0	0	0	0	0	0	0	1	0	0	0	0	0	0	0	0	0	14	0	0	0	0	5	0	0	0	0	0	0	0	0	0	0	0	0	0	0	0	0	0	0	0	0	0	0	0	5	9	0	0	0	0	0	0	0	0	6	0	0	0	8	0	0	0	0	0	0	0	0	0	0	9	0	0	0	0	0	0	0	0	0	0	0	0	0	0	0	0	0	0	18	7	0	0	0	0	0	0	0	0	0	0	0	4	0	2	0	0	0	6	5	0	1	0	0	0	0	0	0	0	0	0	0	0	0	0	0	0	0	0	0	0	0	0	0	0	0	0	0	0	0	0	0	0	0	0	0	0	0	0	0	0	0	0	0	0	0	0	0	0	0	0	0	0	0	0	0	0	0	0	0
AGTTAGCGCAGTCGACCGTTGGCGA	5.88E-10	6	83672934		17	0	0	0	6	3	0	0	0	0	0	3	12	5	0	7	0	0	10	5	0	4	0	0	0	7	2	10	0	0	0	0	0	0	0	1	4	0	0	0	0	0	0	0	0	0	0	0	0	0	0	0	17	2	0	0	0	1	7	12	0	0	0	15	2	0	0	0	0	0	0	0	10	0	0	3	0	1	7	2	0	0	21	0	3	6	7	10	0	0	0	0	0	3	0	4	2	3	0	0	0	0	0	0	0	0	0	3	0	12	0	0	0	0	15	0	0	8	0	0	0	0	10	0	0	9	0	10	0	0	0	0	12	0	0	0	2	9	0	0	0	0	0	0	0	10	0	0	0	0	8	5	0	0	6	9	26	0	0	0	0	0	0	0	0	12	0	0	0	0	0	0	0	0	0	0	0	0	0	0	15	8	0	0	0	3	5	0	0	0	0	9	5	3	0	2	0	0	0	5	7	0	2	0	0	0	0	0	0	0	8	0	0	0	0	0	0	6	0	0	0	0	0	0	13	0	0	0	15	2	10	0	0	5	0	0	0	0	0	3	0	0	4	1	0	0	0	0	0	0	0	0	0	0	0	0	0	0	0	0	5
AGTTAGCTTTGGAACAGTTCATATG	1.43E-23			turquoise	17	0	11	0	55	1	6	0	9	8	0	0	0	0	4	0	0	9	0	0	0	1	0	0	0	0	0	0	15	4	0	6	2	0	2	1	0	0	0	7	4	0	1	2	0	9	3	4	11	4	0	7	41	44	0	5	3	0	7	7	54	54	56	52	4	56	46	27	9	5	8	5	89	53	23	23	32	44	6	8	45	41	67	2	0	10	5	15	43	4	62	7	41	36	14	35	29	0	12	4	5	0	0	7	1	0	3	38	0	12	3	0	41	9	8	0	0	0	6	0	4	0	0	3	0	7	0	1	8	0	0	3	0	4	18	6	63	38	4	0	9	4	3	0	61	31	51	6	0	2	38	0	2	0	35	39	54	0	11	12	0	22	4	1	4	0	0	5	0	0	0	9	8	4	6	0	1	3	13	0	88	77	63	0	0	0	4	0	5	2	0	0	0	33	45	49	64	10	7	58	9	44	32	7	0	15	3	1	1	5	0	0	2	5	0	6	4	1	2	7	0	0	8	0	0	3	0	6	4	91	9	0	0	2	9	7	1	5	19	55	50	0	0	18	2	0	1	3	3	0	0	0	3	3	13	6	5	3	2	0	0
AGTTAGGGTAGATACAAGTTTACGC	4.45E-11				0	0	0	0	0	0	0	2	0	0	2	0	0	0	0	0	0	0	0	0	0	0	0	0	0	0	0	0	0	0	0	0	0	0	0	0	0	0	0	0	0	0	0	0	0	2	0	0	0	0	0	0	5	0	0	0	0	0	0	5	4	3	0	0	6	11	2	0	6	3	0	0	0	0	0	0	0	0	0	3	0	4	0	0	3	5	4	3	10	4	2	0	0	0	0	0	1	6	0	0	0	3	0	0	0	0	0	21	0	3	0	0	1	0	0	0	0	0	0	0	3	0	0	7	0	0	0	2	0	0	0	9	14	0	0	0	0	4	0	0	0	0	1	0	0	8	0	0	4	0	10	0	0	0	0	0	11	0	0	0	0	0	0	0	0	0	0	0	0	0	0	0	0	0	0	0	0	0	0	0	3	4	0	0	0	0	0	0	0	0	0	0	0	3	5	3	2	0	0	4	3	0	6	2	0	0	0	0	0	0	0	0	0	7	0	0	0	5	0	0	4	0	0	0	0	0	0	0	0	0	0	0	0	0	0	0	0	0	0	9	0	0	0	0	0	0	0	0	0	0	0	0	0	0	0	4	0	0	0	0	0
AGTTAGGTTTAGGAACCCTAACCGA	4.20E-12	9	155210417		0	5	0	0	11	0	0	4	12	0	0	0	0	0	0	0	0	0	2	0	0	0	5	0	4	13	4	0	2	0	1	0	0	0	0	0	5	0	0	0	0	0	0	0	0	0	1	0	7	0	0	0	17	5	0	0	0	0	0	0	16	10	10	7	0	7	8	8	0	2	0	0	9	13	8	4	9	0	0	0	15	2	2	0	0	6	2	4	2	0	12	0	2	8	9	8	6	0	3	0	6	0	0	0	0	0	0	10	0	10	3	1	1	0	0	0	8	0	0	0	4	0	4	0	0	0	0	2	0	0	0	2	0	6	4	2	7	11	0	0	0	0	0	0	7	10	10	6	0	0	8	0	2	0	15	19	17	4	0	0	0	9	0	0	0	0	0	0	0	0	0	0	0	0	0	3	4	0	4	4	0	3	6	0	0	2	0	0	0	0	3	1	5	3	5	4	6	2	0	9	0	6	2	1	0	0	1	6	7	0	3	0	0	0	0	0	0	4	0	0	0	5	0	0	2	3	0	0	4	11	0	0	0	0	0	0	0	2	10	3	5	10	10	3	6	0	0	0	0	0	0	0	0	0	0	0	0	0	0	0	6
AGTTAGTACACCATGAATTATTAAC	7.29E-17	9	155240802	turquoise	40	14	3	12	65	6	4	22	11	0	4	1	0	7	0	3	11	3	4	2	9	4	8	12	7	0	6	0	4	0	9	0	5	8	5	0	0	0	2	0	9	1	3	2	4	9	0	5	7	0	3	1	31	28	4	0	0	5	9	2	29	49	48	20	6	51	34	18	7	9	0	3	50	46	12	19	22	29	4	8	45	15	38	6	11	4	4	11	77	2	68	0	9	29	14	34	37	4	7	11	2	8	8	0	1	2	1	7	2	5	4	11	18	2	3	13	1	4	11	8	1	13	14	13	0	14	7	13	0	14	22	5	1	8	2	7	38	26	7	6	9	14	12	21	69	39	45	6	9	4	19	8	17	5	19	23	28	9	5	6	12	40	0	1	5	3	0	1	11	11	7	5	2	0	19	2	11	7	0	0	15	32	78	0	0	1	1	2	2	2	1	3	5	56	49	52	55	14	14	41	9	32	66	12	7	14	7	0	2	2	3	4	5	1	2	5	0	3	1	2	6	6	17	2	7	0	21	11	12	42	9	18	7	6	0	3	0	5	36	54	43	2	8	4	1	15	0	0	5	10	5	1	12	6	18	1	4	0	0	1	0
AGTTAGTCTTGGGCAATTCAACCAC	6.71E-09				2	0	0	0	1	0	0	0	0	0	0	0	0	0	4	8	0	0	0	0	0	1	0	0	0	0	0	0	0	0	0	0	0	3	0	0	0	0	0	0	0	0	0	0	7	0	0	0	0	0	2	0	7	0	0	0	0	0	0	0	5	5	7	10	0	8	5	5	3	0	0	10	6	7	4	3	6	4	0	6	0	0	0	0	0	0	0	7	3	0	7	0	0	0	0	0	8	0	5	0	0	3	0	0	0	0	0	0	0	0	0	0	0	0	19	0	0	0	0	0	0	0	0	0	0	6	0	0	0	0	0	0	0	0	4	4	0	6	3	0	0	0	0	0	0	0	0	0	0	0	3	0	0	0	10	0	0	0	0	0	0	0	6	0	0	0	0	0	0	0	0	0	0	0	0	0	0	0	0	0	0	4	2	0	0	0	0	0	0	0	0	0	0	0	3	2	11	0	0	1	0	5	0	0	0	0	0	0	0	0	0	0	0	0	3	0	0	0	0	0	0	0	0	0	0	0	0	0	0	5	0	0	0	0	0	0	0	0	3	0	9	0	0	0	0	0	0	0	0	0	0	11	0	0	0	0	0	0	0	0	0
AGTTAGTGGAGGTGCGAAATGACTG	8.77E-09	6	83470492		24	0	0	0	10	8	0	0	1	0	0	4	12	10	0	8	0	0	8	8	0	4	0	0	0	9	2	4	0	0	0	0	0	0	0	9	7	0	0	0	0	1	0	0	0	0	0	1	0	0	0	0	5	0	0	0	0	5	1	0	1	1	0	0	0	0	0	0	0	0	0	0	0	0	0	0	0	0	0	1	0	0	13	0	2	9	7	1	2	0	1	4	2	0	7	1	9	14	0	1	0	0	0	0	0	0	0	0	0	0	0	0	0	0	19	2	0	5	1	0	0	0	0	0	0	1	0	0	0	0	0	0	0	0	0	0	16	8	0	0	0	0	0	0	0	14	0	0	0	0	0	5	0	0	17	14	9	0	0	0	0	1	1	0	0	3	0	0	0	0	0	1	0	0	0	0	0	0	0	0	24	11	0	0	0	8	10	0	0	0	0	1	9	8	0	3	0	0	0	2	12	0	2	0	0	0	0	0	0	0	5	0	0	0	0	0	0	0	0	0	0	0	1	0	0	0	0	2	10	0	2	0	0	9	0	0	0	0	0	3	0	0	11	0	0	0	0	0	0	0	0	0	0	0	0	0	0	0	0	0	0
AGTTAGTTATGGTTGGCTGAAAAAC	3.72E-22			turquoise	28	0	0	0	50	0	0	0	4	0	0	0	0	0	0	0	0	15	0	0	0	1	0	0	0	0	0	0	0	0	0	0	0	0	0	0	0	0	0	0	0	0	0	0	0	0	4	0	0	0	0	0	37	32	0	0	0	0	0	0	64	58	51	40	0	40	31	9	1	0	0	0	48	55	39	29	44	46	0	0	45	34	42	0	1	4	4	6	39	0	65	0	18	35	3	36	53	0	5	0	0	0	0	0	0	0	0	45	0	7	0	0	26	0	0	0	0	0	0	0	0	0	0	0	0	0	0	0	0	0	0	0	0	0	0	0	52	41	0	0	0	0	0	0	60	31	32	0	0	0	32	0	0	0	27	23	48	0	0	0	0	31	0	0	0	0	0	0	0	0	0	0	0	0	0	0	0	0	0	0	27	52	58	0	0	0	0	0	2	0	0	0	0	38	52	54	66	0	0	55	0	41	34	5	1	0	0	0	0	1	0	0	0	0	0	0	2	0	0	0	0	0	0	0	0	0	0	0	0	108	0	0	0	0	0	0	0	0	24	42	44	0	0	3	0	0	0	0	0	0	0	0	0	0	0	0	0	0	0	0	0
AGTTAGTTGGTAGTATTTGCCGATG	1.90E-08	6	83478877		5	0	0	0	6	3	0	0	0	0	0	7	0	2	0	4	0	0	6	6	0	3	0	0	0	1	0	0	0	0	0	0	0	0	0	2	7	0	0	0	0	0	0	0	0	0	0	0	0	0	0	0	2	8	0	0	0	3	0	0	0	0	0	3	2	0	0	0	0	0	0	0	1	0	0	3	0	1	0	7	0	4	2	0	9	2	7	4	0	2	3	4	2	4	0	6	4	0	0	0	0	0	0	0	0	0	0	10	0	5	0	0	0	0	0	0	0	1	0	0	4	0	4	0	0	2	0	0	0	0	0	0	0	0	0	0	7	8	0	0	0	0	4	0	0	0	0	0	0	0	5	13	0	0	12	6	11	0	0	0	0	0	0	0	0	11	0	0	0	0	0	0	0	0	0	0	0	0	0	0	0	4	0	0	0	2	0	0	0	0	0	1	9	3	1	3	6	0	0	2	3	0	6	0	0	0	0	0	0	4	1	0	0	0	0	0	0	0	0	0	0	0	0	0	8	0	0	0	4	2	9	0	0	9	0	0	0	0	0	4	0	0	0	0	0	0	0	0	0	0	0	0	0	0	0	0	0	0	0	0	0
AGTTATAAAAGAGTTTGACCTCCTG	1.20E-31			yellow	0	0	0	0	9	0	0	0	0	0	0	0	0	0	0	0	0	0	0	0	0	0	0	0	0	0	0	0	0	0	0	0	0	0	0	0	0	0	0	0	0	0	0	0	0	0	0	0	0	0	0	0	0	1	0	0	0	0	0	0	7	6	9	3	8	4	3	3	7	0	0	9	4	2	4	0	13	4	0	4	8	4	0	0	0	5	4	10	0	9	5	0	1	0	0	2	6	1	0	0	0	0	0	0	0	0	0	14	0	0	0	0	5	0	3	0	0	0	0	0	0	0	0	0	0	3	0	0	0	0	0	0	0	0	0	0	0	0	0	0	0	4	0	0	1	4	9	0	0	0	5	7	0	0	6	8	2	0	0	0	0	7	0	0	0	0	0	0	0	0	0	0	0	0	0	0	0	0	0	0	3	4	0	0	0	0	0	0	0	0	0	0	0	4	0	3	10	0	0	8	8	0	1	0	0	0	0	0	0	0	0	0	0	0	0	0	0	0	0	0	0	0	0	0	0	0	0	0	0	0	0	0	0	0	0	0	0	0	3	7	2	0	0	10	0	0	0	0	0	0	0	0	0	0	0	0	0	0	0	0	0
AGTTATAAAAGAGTTTGACTGTAAC	1.68E-11	6	85050165		0	5	3	4	0	1	6	3	1	4	5	5	1	2	1	3	4	0	2	2	2	2	0	7	1	6	4	1	0	4	2	0	3	3	2	4	2	3	1	9	3	7	0	7	1	4	3	1	3	4	3	3	4	0	0	5	3	5	4	2	0	0	0	0	0	0	0	0	0	0	0	0	0	0	0	4	0	0	7	0	0	0	0	0	1	0	0	0	0	0	0	8	5	4	1	0	0	0	3	10	0	4	11	8	3	3	5	0	0	8	0	0	0	4	0	0	0	11	2	4	0	7	4	0	7	0	3	1	6	0	2	3	0	4	4	6	0	8	3	6	13	0	4	2	0	0	0	2	10	1	0	0	2	1	0	0	0	2	5	2	3	0	0	1	1	4	4	5	5	0	9	3	4	6	7	0	0	0	4	1	0	0	3	1	4	9	0	2	13	0	1	2	2	0	6	2	0	0	0	0	0	3	0	6	7	0	3	11	5	0	13	0	2	1	2	1	5	4	1	6	6	9	1	12	1	1	4	14	2	13	1	5	1	3	6	7	3	4	0	0	0	7	1	0	6	4	1	2	8	7	5	3	5	3	5	1	4	3	0	3	8
AGTTATAAACACGTCGATATTAAAA	6.95E-19	9	155240874	turquoise	10	5	0	0	60	0	0	0	6	0	0	0	4	1	0	5	3	0	6	1	4	3	2	9	7	0	5	1	0	0	8	0	0	5	0	0	0	3	0	3	0	7	3	0	7	4	0	0	7	0	5	0	33	28	0	3	0	3	0	0	21	31	26	21	0	39	28	9	0	2	0	3	69	18	21	31	19	24	4	5	22	15	31	0	1	4	0	1	40	5	43	0	8	37	7	23	25	0	0	0	0	3	2	0	0	9	2	17	0	7	0	0	18	4	0	2	0	1	4	6	0	0	3	0	0	0	5	1	0	0	0	0	0	8	7	0	45	24	3	3	2	6	6	2	61	27	35	0	5	1	23	7	0	0	29	14	30	0	0	0	4	33	2	0	0	4	8	0	5	3	7	0	0	0	0	1	8	0	0	0	15	26	61	0	0	1	0	6	3	0	6	4	7	33	53	41	64	0	0	49	5	23	33	4	0	5	3	1	2	0	0	0	0	0	5	0	0	0	0	0	2	6	1	1	5	0	0	2	0	42	0	0	0	2	0	0	0	0	22	30	46	0	0	0	0	4	0	0	1	0	2	0	0	0	0	0	0	0	0	0	0
AGTTATAAGGAAAGAATTTAGCCCC	2.17E-08				5	0	0	0	0	0	0	1	0	0	0	0	0	0	8	2	0	0	0	0	0	1	2	0	0	0	0	0	0	0	0	0	0	4	0	0	0	0	0	0	0	1	0	0	6	0	0	0	0	0	3	0	6	1	0	0	0	0	0	1	10	7	0	8	8	5	3	6	6	0	0	12	6	7	6	0	4	6	0	6	0	0	0	0	0	0	0	6	2	0	1	0	0	9	0	0	5	0	2	0	0	5	1	0	0	2	0	0	0	0	0	0	0	0	22	0	0	0	0	0	0	0	0	0	0	7	0	0	0	0	0	0	0	0	4	8	0	6	7	0	0	0	0	0	1	0	0	0	0	0	3	0	0	0	12	0	11	0	0	0	0	0	1	0	0	0	0	0	0	1	0	0	0	0	0	0	0	1	0	0	12	5	11	0	0	0	0	0	0	0	0	0	0	0	1	2	2	0	5	6	0	3	0	0	0	0	0	0	0	0	0	0	0	0	6	0	0	0	0	0	2	0	0	0	0	0	1	0	0	6	0	0	0	0	2	0	0	0	2	0	3	0	1	0	0	0	0	0	0	0	0	7	0	0	0	0	0	0	0	0	0
AGTTATAATATAGAGACAAACGTGG	1.45E-23			turquoise	38	1	0	0	48	0	0	0	6	0	0	2	0	0	0	2	1	9	0	0	0	1	3	1	0	0	0	1	0	0	0	0	0	5	0	0	0	2	2	0	3	3	0	0	6	0	15	0	0	0	2	0	37	29	0	0	0	0	0	0	18	31	38	27	4	20	25	17	3	3	0	0	40	22	23	27	25	19	6	0	26	17	33	0	3	5	4	0	24	2	34	0	11	8	4	28	12	0	12	0	0	3	2	0	0	3	1	14	10	0	3	2	25	9	0	0	0	4	0	5	3	4	0	10	0	0	3	0	0	2	4	0	7	0	0	0	30	34	3	0	0	4	0	0	28	29	39	0	4	0	32	0	0	1	8	9	20	0	0	0	1	18	1	0	0	0	0	0	3	0	4	0	4	0	6	3	0	2	0	1	9	25	25	0	0	0	0	0	0	0	0	0	0	34	54	39	48	0	11	32	2	12	39	0	0	0	0	0	0	6	0	0	0	0	3	0	4	0	0	2	0	2	1	3	0	0	4	0	1	49	0	5	1	0	1	0	0	3	29	40	38	3	0	3	0	2	0	0	0	0	1	0	0	0	0	0	0	0	0	4	0
AGTTATAGTAGAGATCCAGGTGCAG	7.26E-12				16	0	0	4	11	0	0	3	10	0	0	0	0	0	0	0	0	0	0	0	0	1	0	0	0	0	0	0	11	0	0	0	0	0	0	0	0	0	0	0	0	0	0	0	0	0	0	0	3	0	0	0	11	3	0	0	0	0	0	0	26	15	2	14	0	13	3	5	6	3	0	0	15	4	12	5	4	7	0	1	10	9	10	0	6	7	2	8	3	0	7	0	4	3	0	6	3	0	0	0	7	0	0	2	0	0	1	14	0	5	5	0	7	0	0	0	0	0	0	0	3	2	1	0	0	0	0	9	0	5	5	3	0	7	0	9	3	6	0	4	0	0	0	5	6	20	15	6	0	0	14	0	7	0	27	14	11	0	0	0	0	8	0	0	0	0	0	0	0	0	0	0	0	0	0	0	6	0	4	0	12	10	16	0	0	0	0	0	0	0	0	0	0	4	7	7	8	0	0	5	0	2	4	5	0	0	4	2	2	0	0	0	0	0	0	0	0	5	0	6	0	0	0	0	0	4	7	0	5	27	0	14	17	0	0	0	0	2	10	3	7	2	0	0	3	0	0	0	0	0	0	0	0	0	0	0	0	0	0	0	2
AGTTATATGGGATTTGCGGCCTGCG	1.15E-13				16	5	15	23	10	11	7	1	21	6	0	2	11	0	4	13	19	0	0	0	0	5	0	0	14	1	4	4	0	0	13	4	0	14	10	5	0	0	17	4	4	0	0	5	1	0	11	17	8	0	2	0	23	20	0	13	8	6	19	16	26	22	15	29	8	6	30	27	9	7	17	0	31	26	8	24	32	18	0	0	44	15	10	18	15	25	25	17	2	16	12	0	21	29	56	16	16	7	5	0	0	0	8	0	0	5	1	45	10	22	25	13	17	0	12	9	10	6	12	10	15	21	3	30	9	6	5	18	14	17	12	14	16	6	0	17	19	15	13	1	4	2	0	0	53	16	25	22	0	5	19	11	17	0	62	25	41	9	14	2	9	28	7	4	5	0	2	0	3	0	0	9	0	0	5	12	6	1	8	0	42	21	6	0	4	0	0	0	10	3	0	0	0	13	11	16	14	9	9	17	0	26	13	26	4	0	0	0	2	0	0	0	0	4	2	9	5	11	0	0	6	4	8	4	0	0	13	0	2	30	4	23	12	2	0	7	7	0	16	34	9	15	2	0	0	6	0	0	5	5	6	3	0	10	2	1	15	11	4	6	3
AGTTATATTGTTTATTGTAGAGTGA	5.15E-09				9	0	0	0	2	0	0	0	4	0	0	0	0	0	0	0	0	0	0	0	0	0	0	0	0	0	0	0	0	0	0	0	0	0	0	0	0	0	0	0	0	0	0	0	0	0	0	0	0	0	0	0	1	5	0	0	0	0	0	0	5	4	3	4	0	8	4	0	0	0	0	0	10	11	12	0	4	0	0	0	0	2	8	0	0	4	5	7	0	0	6	0	3	3	3	0	9	0	0	0	0	0	0	0	0	0	0	3	0	10	0	0	2	0	0	0	0	0	0	0	0	0	0	0	0	1	0	0	0	0	0	0	0	0	0	0	3	11	0	0	0	0	0	0	0	6	5	0	0	0	4	0	0	0	4	0	0	0	0	0	0	3	0	0	0	0	0	0	0	0	0	0	0	0	0	0	0	0	0	0	0	3	17	0	0	0	0	0	0	0	0	0	0	6	4	4	2	0	0	7	0	3	4	2	0	0	0	0	0	0	0	0	0	0	0	0	0	0	0	0	0	0	0	0	0	0	0	0	0	3	0	0	0	0	0	0	0	0	4	0	0	0	0	0	0	0	0	0	0	0	0	0	0	0	0	0	0	0	0	0	0
AGTTATCAAGCACAAAAGCAGGAAA	4.65E-20			blue	2	0	0	0	4	0	0	0	0	0	0	0	0	0	0	0	0	0	0	0	0	0	0	0	0	0	0	0	0	0	0	0	0	0	0	0	0	0	0	0	0	0	0	0	0	0	0	0	0	0	0	0	0	0	0	0	0	0	0	0	5	3	0	6	8	1	6	0	4	0	0	0	7	4	8	0	7	4	0	6	6	2	4	0	0	6	7	15	0	0	5	0	2	0	0	0	0	3	0	0	0	0	0	0	0	0	0	10	0	0	0	0	5	0	7	0	0	0	0	0	0	0	0	0	0	4	0	0	0	0	0	0	0	0	0	0	3	0	0	0	0	0	0	0	0	12	2	0	0	0	1	3	0	0	2	2	0	0	0	0	0	1	0	0	0	0	0	0	0	0	0	0	0	0	0	0	0	0	0	0	12	8	0	0	0	0	0	0	0	0	0	0	0	3	0	1	8	0	0	4	8	0	1	0	0	0	0	0	0	0	0	0	0	0	0	0	0	0	0	0	0	0	0	0	0	0	0	0	0	0	0	0	0	0	0	0	0	0	0	0	0	0	0	0	0	0	0	0	0	0	0	0	0	0	0	0	0	0	0	0	0
AGTTATCAGAAATCAGAGGGAAATC	3.59E-20	9	155238706	turquoise	33	8	2	4	48	3	4	9	9	8	6	3	1	4	4	1	0	3	2	2	4	3	12	8	1	4	4	0	2	0	5	1	12	3	2	4	5	5	8	4	7	4	5	2	1	6	0	4	1	8	2	3	33	59	4	5	3	2	4	9	28	40	65	36	8	51	39	9	6	7	0	7	35	57	29	35	35	29	4	5	21	37	44	0	1	7	18	3	39	2	44	4	18	33	3	27	34	4	0	3	1	2	3	2	4	0	2	7	12	7	4	1	35	0	8	0	1	4	3	5	6	2	3	0	2	2	5	0	6	3	4	3	8	8	2	6	56	28	8	3	6	6	0	0	76	18	52	4	2	2	36	3	3	5	33	27	37	0	0	4	5	28	7	3	5	3	12	4	4	2	4	4	6	2	2	3	1	3	6	7	21	25	53	7	4	5	6	4	3	0	6	3	1	43	59	52	64	2	7	55	1	29	34	8	2	2	7	4	0	2	1	0	3	7	6	10	4	6	1	4	4	2	0	2	2	6	1	3	8	102	0	5	0	2	1	3	3	4	30	54	52	0	2	7	6	6	6	2	5	3	3	4	6	2	9	1	0	3	4	7	5
AGTTATCCATCATTTGAGGATTACA	1.58E-24			turquoise	24	0	0	0	48	0	0	0	5	0	0	0	0	0	0	0	0	0	0	0	0	0	0	0	0	2	1	0	0	0	0	0	0	0	0	0	0	0	0	0	0	0	0	0	0	0	0	0	0	0	0	0	36	32	0	0	0	0	0	0	29	41	51	32	0	43	30	8	0	0	0	0	59	50	33	35	19	33	0	0	24	39	52	2	0	6	4	4	31	0	52	0	18	40	3	24	29	0	0	0	0	0	0	0	0	0	0	24	0	17	1	0	40	0	0	0	0	0	0	0	0	0	1	0	0	0	0	0	0	0	0	0	0	0	0	0	36	28	0	0	0	0	0	0	37	27	55	0	0	0	44	0	0	0	19	22	26	0	0	0	0	27	0	0	0	0	0	0	0	0	0	0	0	0	0	0	0	0	0	0	30	55	36	0	4	0	0	1	0	0	0	0	0	28	41	35	59	0	0	56	0	33	33	5	0	0	0	0	0	0	0	0	0	0	0	0	0	0	0	0	0	0	0	0	0	0	0	0	0	72	0	0	0	0	0	0	0	0	20	36	32	0	0	0	0	0	0	0	0	0	0	0	0	0	0	0	0	0	0	0	0
AGTTATCGTTTTGTGCATGATTGTC	4.94E-20	9	155231513	turquoise	30	7	11	7	91	1	4	6	15	4	3	5	0	2	0	2	5	3	1	3	4	3	2	1	15	5	5	1	2	2	1	2	0	3	2	9	8	2	7	3	4	1	0	2	9	0	7	1	4	4	11	1	37	57	2	3	1	7	12	2	47	49	97	32	6	25	49	11	17	5	6	7	56	77	48	31	47	39	0	10	27	45	33	6	5	17	11	8	79	7	64	1	16	59	6	35	40	6	2	2	5	3	3	7	3	8	5	21	14	5	5	6	52	0	0	3	3	1	4	6	4	4	3	5	0	14	5	8	4	5	12	0	1	3	0	9	52	47	3	6	2	4	2	5	72	20	73	2	5	2	33	2	2	6	15	25	39	7	2	9	4	31	4	0	4	2	4	5	5	2	1	1	4	4	3	3	4	4	4	8	27	45	86	1	2	3	3	7	0	2	0	7	2	25	67	49	81	5	0	50	2	44	44	6	5	3	4	0	5	5	5	7	4	10	5	5	8	3	0	2	2	12	7	4	2	3	3	5	4	99	0	5	5	3	5	1	4	2	40	51	55	9	2	1	6	3	4	0	9	1	3	0	2	4	4	1	0	5	6	3	9
AGTTATGCAATGAGCTAAGATCAAA	3.85E-09				0	0	0	0	4	0	1	1	0	0	0	0	0	0	0	0	0	0	0	0	0	0	0	0	0	0	0	1	0	0	0	0	7	0	0	0	0	0	0	0	2	1	0	0	1	0	0	0	0	0	2	3	5	8	4	0	5	0	3	0	11	6	3	13	0	7	1	9	0	9	0	2	6	0	6	8	4	9	0	3	21	6	8	0	0	9	2	0	11	5	5	0	2	3	0	0	0	7	0	2	3	1	1	2	0	0	1	10	0	0	0	0	0	0	0	1	0	0	0	1	0	0	0	2	0	1	10	0	0	0	0	0	1	4	0	1	2	6	7	6	0	5	4	0	0	0	2	0	0	0	6	0	0	0	15	20	0	0	0	0	0	0	1	0	2	2	0	5	0	11	0	0	0	0	1	0	0	0	0	0	3	4	0	10	4	0	0	0	0	0	0	1	0	3	0	4	5	2	2	6	7	2	4	0	0	0	1	4	1	0	0	9	1	1	2	9	1	5	0	0	0	0	0	0	0	0	0	0	1	0	9	2	1	0	3	1	0	0	5	0	2	3	4	0	0	0	3	2	0	0	2	0	2	0	2	0	0	0	0	0	2
AGTTATGGATCATGTATTGCTAACA	8.86E-19			turquoise	17	1	0	0	38	0	0	0	2	0	0	1	10	7	0	0	4	0	0	0	1	2	5	0	0	0	0	1	0	0	0	0	0	1	0	0	0	0	4	0	0	5	0	0	0	0	0	0	0	0	0	0	21	17	4	0	0	7	0	0	11	18	19	22	0	14	14	11	0	0	0	0	31	26	12	15	10	18	0	2	17	6	29	0	0	3	0	0	6	0	23	0	21	28	0	27	18	0	0	0	0	2	8	0	0	0	0	14	0	0	4	0	14	0	0	4	0	6	0	0	0	0	0	2	0	0	3	0	0	0	0	0	0	0	0	1	10	26	0	0	0	0	0	0	35	29	34	0	0	0	22	2	0	0	10	10	15	0	0	0	6	13	0	0	0	2	0	0	5	0	1	0	0	0	0	2	0	0	0	0	15	26	34	0	0	0	0	0	0	0	0	0	0	13	34	26	31	0	0	25	0	21	27	0	0	0	0	0	0	0	0	3	0	0	2	0	0	0	0	0	0	5	1	0	0	0	0	0	4	44	0	0	0	0	0	0	0	0	10	8	29	0	0	0	0	4	0	0	0	0	5	0	0	0	0	0	0	0	0	0	0
AGTTATGTAACTTTTTATATATATC	3.16E-20			turquoise	24	1	0	3	31	0	0	0	2	0	0	3	0	0	0	2	1	0	0	0	0	1	0	1	0	0	0	4	0	0	0	0	0	3	0	0	0	0	1	0	1	6	0	0	1	0	3	0	0	0	2	0	9	16	0	0	0	1	0	0	20	25	39	1	0	15	10	2	0	0	0	0	10	13	10	3	17	9	0	0	18	9	10	0	7	3	0	1	21	0	24	0	4	7	0	19	11	0	5	0	0	1	3	0	0	0	0	3	2	0	2	0	13	4	0	0	0	1	0	6	3	4	0	0	0	0	0	0	0	0	1	0	0	0	0	0	21	17	3	0	0	2	0	5	20	20	23	4	3	0	23	2	0	2	2	12	17	0	0	0	0	14	0	0	0	0	0	0	0	1	1	0	0	0	4	2	0	1	0	0	0	18	14	0	0	0	0	0	0	3	0	0	0	17	23	21	30	0	0	27	0	6	34	0	0	0	0	0	0	5	0	0	0	0	0	0	1	0	0	0	0	0	0	2	0	0	1	3	2	22	0	6	2	0	0	0	0	2	16	27	22	0	0	4	0	1	0	0	0	0	1	0	0	0	0	0	0	0	0	1	0
AGTTATGTGCCCATGCCTGCTATCA	3.17E-24			turquoise	24	0	0	0	69	6	0	0	11	0	10	0	0	0	0	0	0	7	0	0	0	2	0	0	0	0	0	0	0	0	0	0	2	0	0	0	0	0	0	0	0	0	0	0	0	0	5	0	0	0	0	1	18	35	0	0	0	0	1	6	47	54	55	35	2	39	46	14	0	0	0	0	22	39	21	12	23	21	0	0	26	9	23	0	0	6	13	4	27	7	33	3	17	32	10	29	44	7	5	0	1	0	0	0	0	0	0	27	0	7	14	0	26	0	0	0	0	0	0	0	4	0	0	0	0	5	0	0	0	0	0	0	0	0	0	0	33	38	0	0	0	0	5	0	54	35	47	6	0	0	38	0	0	0	17	31	22	0	0	0	0	18	0	0	0	0	0	0	0	3	0	3	0	0	5	0	0	3	0	0	48	37	50	1	5	0	0	0	0	2	0	0	0	36	31	32	63	0	0	54	0	18	23	8	2	3	0	0	0	4	0	0	0	4	0	0	3	0	0	7	0	0	0	0	0	0	0	0	4	52	0	0	0	0	0	0	0	4	22	19	42	3	0	0	5	0	0	0	0	0	0	1	9	0	0	0	0	0	0	0	2
AGTTATTATACGAGTAACCGGACGG	8.22E-20			turquoise	24	0	0	0	37	0	0	0	4	0	0	0	0	0	0	0	0	0	0	0	0	0	0	0	0	0	0	0	0	0	0	0	0	0	0	0	0	0	0	0	0	0	0	0	1	0	0	0	0	0	0	1	37	42	0	0	0	0	0	0	50	47	58	31	0	29	46	0	0	0	0	0	60	24	15	37	6	32	0	0	41	26	25	0	0	6	0	3	24	0	27	0	36	28	6	18	35	0	0	0	0	0	0	0	0	0	0	89	0	7	0	0	22	0	0	0	0	0	0	0	0	0	0	0	0	0	0	0	0	0	0	0	0	0	2	0	33	23	0	0	0	0	0	0	63	37	35	0	0	0	20	0	0	0	17	13	52	0	0	0	0	30	0	0	0	0	0	0	0	0	0	0	0	0	0	0	0	0	0	0	73	48	47	0	2	0	0	0	0	0	0	0	0	27	34	31	42	0	0	43	0	30	23	12	0	0	0	0	2	0	0	0	0	0	0	0	0	0	0	0	0	0	0	0	0	0	0	0	0	85	0	0	0	0	0	0	0	0	21	20	28	0	0	0	0	0	0	0	0	0	0	0	0	0	0	0	0	0	0	0	0
AGTTATTGTGTTGCTATGAATGTAC	2.89E-20			turquoise	57	19	7	21	96	18	7	12	21	0	14	12	2	8	5	9	20	6	12	15	0	10	0	0	12	12	7	6	0	9	13	5	3	8	6	2	25	17	8	3	13	5	1	10	1	6	11	6	11	6	14	6	72	68	0	16	16	2	10	12	64	63	75	35	14	58	54	20	14	5	0	5	97	50	17	65	52	48	18	8	42	65	100	14	20	33	20	21	53	2	65	27	38	52	23	49	77	19	13	0	1	10	11	3	9	2	4	69	14	37	16	13	31	7	1	5	12	8	14	20	3	6	6	7	5	24	26	11	0	5	8	2	20	8	14	15	49	45	17	9	9	21	11	5	75	31	50	4	9	8	47	11	9	1	48	64	63	0	35	21	8	71	3	13	15	5	4	20	17	17	6	4	8	5	15	4	17	4	2	23	51	67	99	9	5	18	13	6	19	15	6	11	12	61	69	63	79	10	5	78	8	60	70	25	21	12	17	2	3	11	19	16	21	5	5	25	18	10	12	9	17	1	7	0	14	11	14	0	11	127	0	8	3	9	3	18	15	20	60	84	72	21	4	9	12	23	11	0	7	3	20	6	7	7	16	6	16	5	19	14	11
AGTTATTTCTTAGAATCCATTCTGC	1.15E-18			turquoise	38	14	4	9	77	18	19	5	13	17	11	11	17	19	8	14	8	12	6	16	9	12	9	4	1	8	5	13	6	2	7	11	7	12	12	17	9	20	15	7	14	16	5	6	10	4	14	4	21	12	9	7	43	45	18	3	13	17	7	3	43	50	43	43	20	16	56	23	13	5	3	14	37	72	46	39	55	52	13	3	37	15	65	15	9	12	9	3	45	7	52	4	33	56	9	31	43	22	3	8	2	9	14	8	17	12	11	27	10	8	3	15	34	16	15	14	9	19	1	10	7	9	3	16	11	12	12	14	6	8	9	3	4	7	7	4	68	38	20	7	8	10	16	10	51	35	64	15	9	7	32	10	7	8	25	47	24	15	24	7	6	20	13	13	5	11	17	12	17	10	9	20	10	2	11	18	12	3	2	3	27	52	63	19	14	9	12	14	8	12	10	5	8	59	60	59	77	9	14	49	14	45	47	30	13	3	7	8	8	7	14	22	11	8	13	19	15	10	7	7	2	11	14	5	8	14	9	5	4	75	9	8	10	2	10	12	13	14	42	43	44	9	4	10	17	12	15	0	3	8	10	15	10	11	11	9	7	5	21	14	15
AGTTATTTGAACTGGGGATTCATCG	1.01E-08				0	0	0	0	4	0	0	0	0	0	0	0	0	0	0	0	0	0	0	0	0	0	0	0	0	0	0	0	0	0	0	0	0	0	0	0	0	0	0	0	0	0	0	0	0	0	4	0	0	0	0	0	6	0	0	0	0	0	0	0	0	1	10	0	0	0	0	0	0	0	3	0	0	0	0	3	0	8	0	0	0	0	0	0	0	0	0	0	0	0	0	0	0	5	1	0	4	1	0	0	0	0	0	0	0	0	0	14	0	0	5	0	9	0	0	0	0	0	0	0	0	0	0	0	0	0	0	0	0	0	0	0	3	0	0	11	5	6	0	0	0	0	5	0	0	6	5	0	0	0	6	0	0	0	0	0	0	0	0	0	0	7	0	0	0	0	0	0	0	0	0	0	0	0	0	0	0	0	0	0	0	0	0	0	0	0	0	0	0	0	0	0	0	0	0	0	0	0	0	0	0	0	0	0	0	0	0	0	0	0	0	0	0	0	0	0	0	0	0	0	0	0	0	0	0	0	0	0	0	0	0	0	0	0	0	0	0	0	7	0	0	0	0	6	6	0	0	0	0	0	0	0	0	0	0	0	0	0	0	0	0
AGTTATTTTAGGGGAAATTTGGATC	2.67E-35				5	0	0	0	0	0	0	0	0	0	0	0	0	0	0	0	0	0	0	0	0	0	0	0	0	0	0	0	0	0	0	0	0	0	0	0	0	0	0	0	0	0	0	0	0	0	0	0	0	0	0	0	7	5	0	0	0	0	0	0	4	5	5	3	4	0	6	6	0	0	0	0	6	11	6	3	6	6	0	7	0	6	6	0	0	3	2	4	2	0	6	0	3	3	0	0	1	1	0	0	0	0	0	0	0	0	0	0	0	0	0	0	5	0	12	0	0	0	0	0	0	0	0	2	0	5	0	0	0	0	0	0	0	0	0	0	3	8	0	0	0	0	0	0	7	2	2	0	0	0	6	2	0	0	2	4	0	0	0	0	0	8	0	0	0	0	0	0	0	0	0	0	0	0	0	0	0	0	0	0	3	4	0	0	0	0	0	0	0	0	0	0	0	7	0	3	3	0	0	7	7	0	6	0	0	0	0	0	0	0	0	0	0	0	0	0	0	0	0	0	0	0	0	0	0	0	0	0	0	0	0	0	0	0	0	0	0	0	10	0	2	0	0	0	0	0	0	0	0	0	0	0	0	0	0	0	0	0	0	0	0
AGTTATTTTATCTTTTCTTTGGAAG	3.37E-18			turquoise	19	3	0	4	33	0	0	0	4	0	0	1	2	1	0	2	0	3	0	0	2	1	2	1	0	0	2	4	0	0	0	0	0	3	0	0	0	2	1	0	2	2	0	0	1	0	2	0	0	0	3	0	33	19	4	0	0	1	0	0	9	25	29	20	0	29	10	3	0	0	0	0	31	18	19	11	31	14	0	0	9	28	29	0	2	7	7	4	18	0	34	0	5	25	0	19	20	0	2	0	0	2	2	0	0	6	1	3	0	0	5	0	19	5	0	0	0	1	0	5	3	1	0	0	0	0	2	0	0	2	0	0	0	0	0	0	31	23	3	0	0	4	0	2	29	10	36	0	3	0	24	2	0	1	4	9	4	0	0	0	1	28	0	0	0	2	0	0	0	1	9	0	0	0	3	1	0	0	0	0	24	27	30	0	0	0	0	0	0	10	0	0	0	25	19	25	30	0	2	36	1	15	17	5	0	0	0	0	1	6	0	0	0	0	0	0	4	0	0	6	4	4	0	1	0	0	6	3	2	60	0	4	6	2	0	0	0	2	15	31	22	0	0	1	0	2	0	0	0	0	6	0	0	0	0	0	0	0	0	3	0
AGTTCAAATAAACAGATATAAACAA	2.32E-16			brown	16	0	4	12	15	0	1	2	10	0	0	0	0	0	0	3	5	0	0	0	0	2	0	0	3	1	1	0	0	0	10	2	0	10	0	0	0	0	7	0	0	1	0	4	0	0	3	4	4	0	2	0	33	16	0	5	0	4	0	0	9	10	29	20	6	21	14	26	7	3	14	0	31	18	10	1	12	8	0	0	24	0	27	3	6	14	9	14	18	4	8	0	13	11	29	11	8	0	13	0	0	0	10	1	0	0	0	48	4	18	6	0	19	0	0	5	17	0	3	9	0	6	3	3	0	1	0	2	0	2	1	14	26	9	0	11	5	15	1	0	8	6	1	0	13	16	9	0	0	0	50	2	7	0	19	12	9	4	6	2	4	25	0	0	0	2	2	0	7	1	0	8	0	0	2	0	1	0	8	0	12	14	14	0	0	0	0	0	3	0	0	0	0	8	6	7	12	2	2	11	0	5	12	10	13	0	0	0	1	0	0	0	0	0	5	1	1	1	0	0	2	0	0	0	0	0	4	0	0	27	1	8	6	0	0	7	4	0	31	4	12	3	5	1	0	3	0	0	0	2	9	6	0	7	2	0	0	0	6	7	2
AGTTCAAATTGAAAAACAAATAGTA	2.01E-20			yellow	2	0	0	0	4	0	0	0	0	0	0	0	0	0	0	0	0	0	0	0	0	0	0	0	0	0	0	0	0	0	0	0	0	0	0	0	0	0	0	0	0	0	0	0	0	0	0	0	0	0	0	0	0	0	0	0	0	0	0	0	2	1	0	7	6	8	5	0	3	0	0	0	1	0	10	0	12	2	0	5	3	6	6	0	0	4	7	4	0	0	2	0	2	0	0	0	0	7	0	0	0	0	0	0	0	0	0	3	0	0	0	0	4	0	1	0	0	0	0	0	0	0	0	0	0	4	0	0	0	0	0	0	0	0	0	0	5	0	0	0	0	0	0	0	0	4	5	0	0	0	4	11	0	0	0	7	0	0	0	0	0	2	0	0	0	0	0	0	0	0	0	0	0	0	0	0	0	0	0	0	3	1	0	0	0	0	0	0	0	0	0	0	0	3	0	1	3	0	0	4	3	0	2	0	0	0	0	0	0	0	0	0	0	0	0	0	0	0	0	0	0	0	0	0	0	0	0	0	0	0	0	0	0	0	0	0	0	0	0	0	0	0	0	0	0	0	0	0	0	0	0	0	0	0	0	0	0	0	0	0	0
AGTTCAAGCTACCCTTTAGGAATAT	2.25E-09				0	0	0	0	1	0	0	0	0	0	0	0	0	0	0	0	0	0	0	0	0	0	0	0	0	0	0	0	0	0	0	0	0	0	0	0	0	0	0	0	0	0	0	0	0	0	0	0	0	0	0	0	0	0	0	0	0	0	0	0	4	2	0	7	0	0	0	3	0	0	0	0	1	0	0	0	13	6	0	5	4	4	2	0	0	4	2	0	5	0	6	0	0	0	0	5	0	0	0	0	0	0	0	0	0	0	0	0	0	0	0	0	0	0	0	0	0	0	0	0	0	0	0	0	0	0	0	0	0	0	0	0	5	0	0	0	0	0	0	0	0	0	0	0	1	0	5	0	0	0	1	0	0	0	0	0	0	0	0	0	0	0	0	0	0	0	0	0	0	0	0	0	0	0	0	0	0	0	0	0	0	0	0	0	0	0	0	0	0	0	0	0	0	0	0	1	13	0	0	0	0	0	0	0	0	0	0	0	0	0	0	0	0	0	0	0	0	0	0	0	0	0	0	0	0	0	0	0	0	0	0	0	0	0	0	0	0	0	0	7	10	0	0	0	0	0	0	0	0	0	0	0	0	0	0	0	0	0	0	0	0
AGTTCAAGGATCCTGAAGTACTAAT	5.68E-22	9	155240169	turquoise	28	2	0	0	45	0	0	9	2	0	0	4	0	1	0	3	4	0	2	4	1	2	11	1	1	1	1	0	6	0	7	0	9	4	0	0	12	0	6	7	3	9	0	7	0	6	0	0	0	0	6	0	59	43	2	0	0	3	3	0	49	49	36	28	4	23	46	11	6	2	6	2	45	39	31	33	29	38	11	5	26	39	17	0	7	5	2	1	21	0	27	0	17	39	7	30	28	0	0	0	1	4	8	0	0	2	0	14	6	5	0	6	34	7	0	1	4	4	4	6	0	0	3	2	0	2	0	5	0	1	0	0	3	7	5	6	36	51	6	0	4	8	1	0	57	33	48	0	0	2	56	5	3	0	12	27	13	11	0	0	0	35	0	3	0	8	4	0	3	6	7	0	2	2	7	1	6	0	4	0	45	35	59	0	0	4	1	6	2	0	2	3	1	25	41	38	67	3	0	45	2	41	45	11	0	10	4	0	5	0	1	6	5	0	3	0	0	9	2	7	2	2	0	3	3	5	0	5	0	53	0	0	0	3	0	7	0	1	15	31	44	0	5	0	0	6	1	3	3	0	0	1	0	3	4	0	0	0	0	7	6
AGTTCACAAAACAGAAATATAAAGA	7.78E-27	7	127881172	turquoise	82	12	1	21	124	3	8	14	21	4	8	0	1	0	0	3	1	1	6	0	2	3	11	0	6	2	3	0	2	0	12	2	7	16	0	0	2	32	11	4	6	2	0	5	0	0	15	4	6	2	30	3	97	69	0	3	1	2	6	3	80	91	120	92	22	64	84	38	7	12	3	5	111	112	96	60	76	77	2	12	104	52	96	5	17	25	22	28	48	11	66	4	46	78	21	79	63	17	15	5	8	1	3	5	7	5	5	82	14	27	5	0	72	2	3	4	9	0	12	12	15	11	8	7	18	4	5	2	2	11	13	17	12	5	0	4	92	102	7	0	8	8	16	0	135	77	84	0	1	5	90	0	1	0	37	66	67	2	11	2	5	74	2	3	0	0	0	5	6	8	0	11	6	11	6	10	7	14	0	9	106	104	102	2	5	7	1	2	13	7	1	5	4	78	99	95	100	0	0	121	8	75	76	13	13	9	3	0	8	5	5	1	0	4	3	5	10	4	6	2	2	0	8	4	9	6	14	0	4	159	3	7	5	6	3	10	5	14	49	66	90	12	5	0	6	12	1	7	1	5	8	0	0	7	2	1	7	0	8	19	5
AGTTCACACAGTTCTAAATTAACAC	5.32E-23			turquoise	75	9	0	27	120	6	7	11	31	11	5	7	0	2	9	9	8	4	10	1	3	7	9	1	18	7	8	6	6	2	26	2	16	22	4	7	8	29	15	15	8	7	14	9	3	6	22	13	14	4	28	9	98	91	0	8	13	11	10	8	91	103	118	100	10	60	89	47	10	12	14	0	136	105	81	46	87	70	11	8	109	54	104	14	15	21	27	22	52	18	71	6	49	83	24	72	62	18	10	7	6	4	7	11	12	3	9	89	16	35	11	2	74	2	17	11	19	7	18	14	22	7	17	8	23	15	5	8	10	14	14	16	25	9	9	8	122	85	13	0	21	9	24	0	135	86	84	11	4	6	91	5	6	2	54	56	87	11	14	10	8	68	3	14	6	1	4	9	10	15	13	20	18	12	6	18	12	10	4	11	151	126	114	7	5	12	4	8	19	3	7	8	9	90	104	101	106	10	2	123	5	80	73	17	10	7	1	2	12	10	4	3	3	6	6	7	15	10	8	4	6	2	12	7	5	8	13	13	8	202	8	14	6	7	12	12	9	13	59	72	97	17	8	0	14	12	3	5	6	1	10	8	2	9	2	4	9	5	8	23	6
AGTTCACATACTTATAAATGAGCAC	7.27E-26			turquoise	43	0	0	0	48	0	0	0	0	0	0	0	0	0	0	0	0	0	0	0	0	0	0	0	0	0	0	0	0	0	2	0	0	0	0	0	0	0	0	0	0	0	0	0	0	0	0	0	0	0	0	3	28	45	0	0	0	0	0	0	42	43	56	46	0	27	49	14	1	0	0	0	60	53	25	34	38	38	0	0	44	11	48	0	0	5	4	7	31	0	41	0	27	47	3	44	26	0	0	0	0	0	0	0	0	0	0	45	0	0	1	0	54	0	0	0	0	0	0	0	0	0	0	0	0	0	0	0	0	0	0	0	0	0	0	0	52	21	0	0	0	0	0	0	60	39	48	0	0	0	28	0	0	0	46	33	56	0	0	0	0	41	0	0	0	0	0	0	0	0	0	0	0	0	0	0	0	0	0	0	85	66	53	0	0	0	0	0	0	0	0	0	0	18	41	35	38	0	0	61	0	27	17	0	0	0	0	0	0	0	0	0	0	0	0	0	0	0	0	0	0	0	0	0	0	0	0	0	0	86	0	0	0	0	0	0	0	0	24	32	45	0	0	0	0	0	0	0	0	0	0	0	0	0	0	0	0	0	0	0	2
AGTTCACATACTTATAAATGGGCAC	3.08E-19			turquoise	33	0	2	19	61	0	0	1	31	0	0	0	0	0	0	5	3	0	0	0	0	2	0	0	11	8	6	0	0	0	8	1	0	10	0	0	0	0	13	3	0	0	0	0	0	0	3	4	3	0	9	0	62	60	0	3	1	3	3	2	52	59	56	66	8	34	51	26	4	2	6	0	100	70	56	31	48	42	0	0	64	32	58	6	7	9	20	4	13	4	26	0	26	76	20	44	52	10	0	0	0	0	2	0	0	0	0	45	8	25	5	0	37	0	0	2	10	0	1	11	6	7	4	0	0	7	0	2	0	5	8	14	15	4	0	3	56	60	6	0	6	2	0	0	64	22	29	0	0	0	50	2	2	0	31	41	54	7	3	2	0	31	0	0	0	0	0	0	4	0	0	9	0	0	2	7	6	6	4	0	100	86	83	0	0	0	0	1	8	2	0	0	0	58	44	55	78	0	0	61	0	42	45	12	2	2	1	0	6	0	0	0	0	0	5	5	2	4	0	0	6	0	0	0	0	0	1	0	4	141	0	3	3	0	0	1	8	0	32	57	38	10	6	0	0	7	0	0	0	0	5	0	0	5	0	0	5	0	0	7	9
AGTTCACATTTAAACAAGCCCAACT	3.85E-19			turquoise	80	0	3	18	108	0	3	4	28	0	0	0	0	0	0	9	5	0	0	0	0	3	0	0	8	9	5	0	6	0	6	2	16	7	0	0	0	0	8	1	3	0	0	9	0	0	5	6	1	0	8	6	90	132	0	0	4	4	4	6	133	132	127	128	6	82	127	27	19	9	11	2	236	140	91	75	92	90	4	4	123	80	117	24	9	15	20	10	26	7	95	4	66	153	17	97	95	12	0	4	2	0	2	0	0	0	0	103	6	34	5	0	116	0	0	4	6	0	1	10	8	4	10	3	0	7	0	2	0	3	12	14	16	1	0	3	127	85	6	0	8	1	10	0	113	77	73	0	0	0	55	2	7	0	89	70	154	11	2	4	1	88	0	1	0	0	0	4	4	2	12	8	8	0	4	5	4	11	4	3	357	220	122	5	0	0	0	0	13	3	0	0	0	97	100	107	144	5	5	140	0	72	72	17	19	5	1	0	6	9	0	3	0	0	13	4	2	3	0	4	2	0	0	2	0	0	4	6	5	276	0	10	2	3	2	2	4	4	70	89	97	17	8	0	4	8	0	0	0	3	7	0	0	7	7	0	9	0	6	7	21
AGTTCACGGAAAACAACCACCTATG	1.35E-13				9	3	0	0	11	0	0	3	10	0	0	0	0	0	0	0	0	0	0	0	0	1	5	0	0	0	0	0	11	0	0	0	0	0	0	0	0	0	0	0	0	0	0	0	0	0	3	0	4	0	0	0	6	3	0	0	0	0	0	0	21	13	2	13	0	13	2	11	7	3	0	0	13	7	12	5	6	8	0	1	13	9	17	0	0	9	5	10	2	0	7	0	5	4	0	6	3	0	8	0	8	0	0	0	0	0	0	7	0	5	5	0	6	0	0	0	0	0	0	0	3	0	0	0	0	0	0	11	0	0	0	3	0	5	0	8	3	4	0	0	0	0	0	0	6	18	16	2	0	0	8	0	7	0	31	13	7	4	0	0	0	7	0	0	0	0	0	0	0	0	0	0	0	0	0	2	11	0	8	0	9	6	14	0	0	0	0	0	0	0	0	0	0	4	7	7	6	7	0	2	0	2	2	1	0	0	10	4	2	0	0	0	0	0	0	0	0	5	0	7	0	8	0	0	0	3	0	0	3	16	0	0	0	0	0	0	0	1	8	1	9	3	0	0	0	0	0	0	0	0	0	0	0	0	0	0	0	0	0	0	2
AGTTCACGGCGCAGATCAGTTTGAT	1.25E-09				17	0	0	0	0	0	0	6	0	0	11	0	11	0	0	0	3	0	0	0	0	2	0	0	0	0	0	0	0	0	13	0	0	6	0	0	0	0	12	10	6	0	0	0	0	7	0	5	0	8	0	0	12	23	0	0	0	0	0	0	0	6	12	0	0	2	0	0	11	0	0	0	0	0	0	0	20	27	0	9	10	0	4	0	0	18	9	0	0	18	7	0	7	11	0	8	2	4	0	10	0	11	0	0	1	0	0	10	6	0	0	13	13	0	0	0	9	0	10	7	0	0	0	15	11	4	0	0	0	0	0	0	5	0	0	9	9	8	4	0	0	0	0	0	0	8	0	22	0	0	23	0	0	0	0	4	30	0	0	18	0	15	0	11	7	0	0	0	0	0	0	0	0	8	1	0	0	0	0	9	0	0	0	0	0	0	0	5	0	0	10	0	0	0	9	3	0	0	2	0	0	0	0	0	0	5	0	0	0	0	0	0	6	6	0	0	0	11	12	0	0	18	1	9	0	0	0	0	0	9	0	0	0	0	0	0	9	0	4	4	4	0	0	12	1	0	0	0	0	0	0	0	4	0	5	0	0	0	0	0	0
AGTTCAGACTGGATCTCCCTGGTGC	4.41E-09				2	3	14	8	0	0	4	3	19	11	11	0	0	0	12	5	16	0	0	0	10	5	8	1	10	0	4	1	4	13	7	11	16	12	0	0	0	0	7	12	7	11	18	3	10	15	9	18	21	13	2	16	7	1	11	3	3	2	10	10	2	1	0	1	0	0	0	0	0	0	3	2	1	0	0	1	3	1	6	0	0	0	0	9	13	0	0	0	3	11	0	8	5	0	1	0	11	0	2	0	10	9	10	10	13	9	10	0	0	23	17	0	0	0	0	5	9	0	0	16	14	5	17	26	34	1	0	12	12	4	4	23	0	0	7	18	10	0	0	4	13	6	13	13	0	0	0	2	7	0	9	7	0	11	0	2	2	0	0	2	0	1	1	11	7	0	4	0	5	1	22	11	0	10	6	3	19	19	31	7	0	2	6	15	12	1	0	29	3	0	17	1	0	0	9	3	1	20	0	1	1	14	4	11	16	21	17	16	19	10	0	3	6	7	37	0	8	10	8	11	10	0	10	1	7	8	7	0	12	2	8	11	6	0	7	10	0	12	2	12	15	53	14	0	8	4	14	12	3	17	2	6	1	14	0	9	2	0	4	8	2
AGTTCAGGTTGAATAAATATACAAA	1.55E-22	9	155239188	turquoise	23	7	0	0	36	0	0	4	3	0	0	4	11	1	0	2	5	0	6	1	2	3	3	1	6	4	3	3	9	0	1	0	0	5	0	0	2	2	1	1	1	3	0	0	4	4	0	0	0	0	0	0	50	46	4	0	0	1	0	0	31	36	32	24	0	35	19	15	0	0	0	0	43	15	17	24	29	23	0	2	27	45	56	0	4	2	0	1	31	0	29	0	3	33	3	29	34	0	0	0	0	3	3	0	0	3	1	21	0	0	0	0	43	0	0	0	5	3	1	4	0	0	7	0	0	0	2	0	0	0	0	0	0	2	5	5	30	30	8	4	2	4	3	3	35	20	50	0	3	2	32	7	4	9	12	14	24	7	0	0	4	30	0	4	0	3	4	0	3	7	0	0	4	2	5	3	6	0	0	1	36	34	42	0	2	2	11	6	5	0	1	6	2	48	25	42	72	0	5	56	0	33	42	10	0	3	8	1	6	0	0	6	0	0	2	0	0	0	0	0	0	6	0	3	5	0	0	0	0	38	0	0	0	0	0	0	0	0	22	18	29	0	7	0	0	3	0	0	0	0	2	0	0	0	0	0	0	0	0	4	5
AGTTCAGTAATTACTCCACTCTCCA	3.17E-22			turquoise	38	12	8	9	67	10	10	14	16	11	3	8	5	5	12	7	5	15	9	11	2	8	8	13	4	11	9	7	15	4	8	11	0	8	14	15	19	12	10	7	5	11	9	4	6	11	19	7	15	10	5	14	56	61	16	3	12	6	17	10	56	56	89	36	10	37	57	23	7	7	22	24	31	42	41	44	38	38	24	12	47	39	71	6	8	16	7	24	37	7	72	8	33	46	7	39	52	6	15	11	11	4	3	7	3	5	8	38	20	15	10	8	45	7	10	6	1	10	4	9	10	13	3	11	0	11	17	3	8	14	5	9	5	3	5	10	63	83	8	13	6	9	18	6	51	37	58	11	6	4	37	11	2	11	25	36	30	0	6	6	5	38	5	6	6	17	0	11	8	9	1	5	2	6	6	16	2	12	6	5	61	61	78	6	9	7	7	7	6	3	11	9	12	47	58	61	74	5	7	62	9	54	50	18	5	12	1	10	5	7	9	3	9	8	5	11	9	10	15	9	4	13	14	7	5	13	10	0	5	105	12	9	7	5	11	6	3	8	53	54	41	9	8	1	12	7	11	5	2	13	10	8	14	9	4	11	4	7	4	8	15
AGTTCATATGGGTGGTGGGGGATGC	9.63E-24			turquoise	24	0	9	0	66	1	4	0	9	8	0	0	0	0	3	0	0	9	0	0	0	1	0	0	0	0	0	0	9	7	0	5	0	0	2	1	0	0	0	9	8	0	1	2	0	9	5	5	11	4	0	4	53	45	0	0	3	0	7	5	58	60	63	59	8	55	51	24	9	5	8	5	89	46	27	24	28	44	7	7	45	52	71	2	0	11	5	21	39	4	59	8	42	37	17	39	32	0	17	5	6	0	0	7	1	0	3	34	0	13	4	0	43	9	8	0	0	0	4	0	1	0	0	3	0	14	0	2	8	0	0	3	0	3	18	6	78	41	4	0	9	3	3	0	57	37	53	6	0	0	42	0	2	0	35	39	61	0	11	12	0	24	3	3	5	0	0	7	0	0	0	9	6	4	6	0	2	2	8	0	94	76	55	0	0	0	5	0	10	3	0	0	0	35	42	44	76	10	7	60	7	51	34	6	0	15	4	1	1	2	0	0	2	6	0	8	4	3	4	11	0	0	8	0	0	3	0	6	2	111	10	0	0	2	11	7	3	5	24	49	54	0	0	15	1	0	1	3	3	0	0	0	5	4	11	4	5	3	2	0	0
AGTTCATCTCCTTCAACGCCGGGCC	1.16E-13			turquoise	57	11	14	11	82	21	9	12	23	6	8	22	17	11	16	9	19	10	3	14	16	14	23	21	11	18	15	17	4	9	21	12	16	11	15	12	13	15	9	9	11	4	9	12	13	7	14	23	8	17	6	14	73	96	7	19	4	19	17	8	99	82	60	70	14	41	87	15	14	40	14	19	100	136	58	50	74	56	22	12	56	52	81	12	8	20	27	50	26	28	81	8	71	88	27	47	53	11	12	9	17	15	12	6	22	9	10	106	18	12	23	5	57	11	29	30	13	32	3	10	13	11	18	20	23	20	17	10	12	15	15	26	15	9	9	16	75	57	6	10	9	26	14	14	167	39	65	13	14	10	54	8	11	16	100	54	130	31	32	10	10	48	11	10	12	6	14	7	14	19	6	27	4	8	18	18	9	18	15	14	264	137	105	22	18	16	13	10	8	18	17	10	8	48	85	76	105	10	5	80	10	86	65	17	20	24	10	23	14	10	8	29	4	14	6	12	16	10	6	11	27	7	15	13	11	14	30	22	8	239	22	19	13	22	18	10	12	10	45	66	53	34	15	28	6	23	11	12	21	18	12	11	23	14	7	17	25	13	27	7	11
AGTTCATGCTTCTGTGATCCTGTTG	5.04E-19			brown	19	0	0	8	9	0	0	0	21	0	0	0	0	0	0	3	5	0	0	0	0	1	0	0	3	2	1	0	0	0	9	0	0	4	0	0	0	0	7	0	0	1	0	0	0	0	0	0	0	0	0	0	18	21	0	0	0	1	0	0	16	13	9	15	0	12	19	8	0	0	0	0	32	11	14	15	13	21	0	1	15	17	10	0	4	17	23	24	16	12	11	0	11	25	26	14	21	0	2	0	0	0	0	0	0	0	0	7	8	23	0	0	11	0	0	9	10	0	0	5	0	5	1	7	0	0	0	2	0	5	3	7	18	0	0	0	17	11	0	0	4	7	0	0	25	18	8	0	0	0	24	0	5	0	31	9	28	7	0	0	0	18	0	9	0	0	0	0	0	2	0	6	0	0	0	6	0	0	0	0	33	23	9	0	0	0	0	0	3	0	0	0	0	8	11	15	28	0	0	14	0	29	7	17	0	0	0	0	0	0	0	0	0	0	0	3	5	4	0	0	0	0	0	0	0	0	1	0	0	16	0	4	3	0	0	4	0	0	12	9	7	7	0	0	0	11	0	0	0	5	8	8	0	6	0	0	0	0	0	2	0
AGTTCATGTAAACAACTAGACCACC	3.69E-15			brown	12	0	0	4	11	0	0	0	11	0	0	0	0	0	0	4	1	0	0	0	0	1	0	0	6	0	1	0	0	0	3	0	0	4	0	0	0	0	4	0	0	0	0	2	0	0	0	0	0	0	0	0	8	10	0	0	0	2	0	0	6	6	29	11	0	22	10	6	0	0	0	0	22	13	8	3	12	6	0	0	13	6	13	0	0	10	4	3	5	2	7	0	7	12	19	11	15	0	5	0	0	0	0	0	0	0	0	24	6	22	0	0	14	0	0	0	3	0	0	4	0	1	1	0	0	0	0	5	0	0	1	5	8	0	0	0	10	6	0	0	6	8	0	0	20	20	17	0	0	0	23	0	7	0	23	6	11	0	0	0	0	7	0	0	0	0	6	0	0	0	0	3	0	0	0	0	0	0	0	0	9	11	9	0	0	0	0	0	5	0	0	0	0	8	5	6	13	0	0	7	0	9	16	12	0	0	0	0	0	0	0	0	0	0	0	1	4	5	0	0	0	0	0	0	0	0	4	0	0	17	0	8	1	0	0	4	0	0	22	1	4	7	0	0	0	7	0	0	0	7	3	0	0	5	0	0	0	0	0	8	0
AGTTCATGTAAACAACTAGCCCACC	2.70E-14			brown	28	0	11	55	34	0	4	29	50	0	0	0	0	0	0	6	3	0	0	0	0	3	0	0	8	4	4	0	7	0	27	12	7	22	0	0	0	3	37	6	4	0	0	14	0	0	15	8	25	0	32	10	49	42	0	3	23	15	9	0	29	40	24	56	12	28	25	6	20	33	8	15	59	55	23	11	19	50	2	3	65	17	44	34	29	53	65	36	19	4	47	10	22	70	67	54	24	0	3	4	6	0	6	0	0	0	0	76	24	37	19	0	20	0	0	20	56	0	3	22	11	13	6	5	0	0	0	2	0	18	26	5	37	7	0	10	38	51	14	0	8	13	4	0	42	31	30	0	0	0	56	3	3	0	71	46	50	15	20	17	5	54	0	13	0	2	10	7	18	3	3	8	2	0	9	17	12	6	33	5	30	34	20	5	0	0	0	0	2	0	0	0	0	35	13	22	25	14	11	28	0	29	24	40	26	10	0	0	6	2	0	6	0	0	10	9	9	9	0	2	10	0	0	0	0	5	23	11	0	33	0	18	18	10	4	12	16	7	46	23	17	9	6	1	3	10	0	0	0	7	9	3	0	10	5	0	4	0	8	22	21
AGTTCATTCTAAAAAAATGCAGGAT	1.95E-20			turquoise	16	0	0	0	40	0	0	0	6	0	0	0	0	0	0	0	0	0	0	0	1	0	0	0	0	0	0	0	0	0	0	0	0	0	0	0	0	0	0	0	0	0	0	0	0	0	0	0	0	0	0	0	18	13	0	0	0	0	0	0	14	20	31	11	0	22	15	8	0	0	0	0	21	13	17	23	6	30	0	0	19	15	23	0	0	2	4	3	6	0	27	0	12	9	0	23	12	0	0	0	0	0	0	0	0	0	0	10	0	13	0	0	5	0	0	0	0	0	0	0	0	0	0	0	0	0	0	0	0	0	0	0	0	0	0	0	19	13	0	0	0	0	0	0	32	20	33	0	0	0	18	0	0	0	4	3	20	0	0	0	0	15	0	0	0	0	0	0	0	0	0	0	0	0	0	0	0	0	0	0	15	21	25	0	0	0	0	0	0	0	0	0	0	27	33	27	18	0	0	42	0	6	34	5	0	0	0	0	0	1	0	0	0	0	0	0	0	0	0	0	0	0	0	0	0	0	0	0	0	31	0	0	0	0	0	0	0	0	22	16	15	0	0	0	0	0	0	0	0	0	0	0	0	0	0	0	0	0	0	0	0
AGTTCCAAAATAGTAGTTATTTTAG	5.66E-37				5	0	0	0	0	0	0	0	0	0	0	0	0	0	0	0	0	0	0	0	0	0	0	0	0	0	0	0	0	0	0	0	0	0	0	0	0	0	0	0	0	0	0	0	0	0	0	0	0	0	0	0	8	7	0	0	0	0	0	0	4	5	5	3	6	0	6	6	0	0	0	0	6	9	8	3	6	6	0	7	3	6	6	0	0	5	2	4	2	0	3	0	3	5	0	0	1	3	0	0	0	0	0	0	0	0	0	0	0	0	0	0	5	0	12	0	0	0	0	0	0	0	0	2	0	4	0	0	0	0	0	0	0	0	0	0	3	8	0	0	0	0	0	0	4	0	3	0	0	0	8	2	0	0	6	2	0	0	0	0	0	6	0	0	0	0	0	0	0	0	0	0	0	0	0	0	0	0	0	0	3	4	0	0	0	0	0	0	0	0	0	0	0	7	0	3	2	0	0	5	7	0	5	0	0	0	0	0	0	0	0	0	0	0	0	0	0	0	0	0	0	0	0	0	0	0	0	0	0	0	0	0	0	0	0	0	0	0	6	0	0	0	0	0	0	0	0	0	0	0	0	0	0	0	0	0	0	0	0	0	0
AGTTCCAAGGGCATTTAATCATATG	1.19E-21	9	155241299	turquoise	38	4	5	4	49	6	3	8	13	4	3	2	1	0	1	2	1	0	2	7	3	3	3	5	6	2	4	4	2	9	3	0	0	5	5	5	1	3	5	3	1	4	4	2	9	2	3	2	0	6	6	3	20	38	0	0	7	6	7	2	26	34	53	20	2	33	28	11	7	3	3	5	44	48	14	19	29	40	0	7	40	32	31	3	7	4	4	13	40	5	56	0	14	16	1	40	42	3	8	3	0	1	8	4	6	0	3	7	0	0	0	1	40	7	3	3	0	0	4	6	3	3	3	2	0	4	3	4	2	6	7	2	0	4	7	2	24	43	3	3	0	2	4	0	69	43	48	0	1	3	32	3	7	1	21	25	13	9	0	1	3	43	7	4	7	2	0	5	1	2	3	4	6	2	0	3	3	4	2	3	27	35	74	5	4	3	2	4	3	0	1	3	9	43	49	47	79	2	0	51	5	21	32	8	1	0	3	1	1	1	5	0	6	2	8	2	6	0	7	4	6	5	10	1	5	4	7	2	0	44	9	4	1	6	4	6	9	3	35	43	48	0	4	6	1	1	3	2	5	2	2	1	0	2	4	3	0	5	10	6	6
AGTTCCACAGCACGGCCGCCGCCAC	8.34E-15	1	8774396	turquoise	61	9	9	4	76	3	4	3	14	6	10	13	5	7	12	21	20	9	2	11	14	11	19	9	3	12	9	20	17	4	9	8	7	9	6	1	7	15	10	13	2	9	3	9	4	4	6	25	18	23	8	9	79	88	5	13	5	6	26	8	109	87	62	75	12	39	75	23	7	9	28	12	92	94	39	45	33	74	9	3	65	28	86	12	4	16	7	31	16	14	63	14	60	108	16	35	73	14	3	13	14	7	12	3	3	12	5	106	22	3	8	5	44	7	19	6	3	17	5	0	0	4	13	11	7	26	5	0	21	7	9	5	12	10	7	9	87	72	8	0	6	13	8	6	190	29	54	13	0	12	38	13	12	11	85	55	132	11	21	13	0	46	17	1	11	9	8	7	11	14	4	22	2	8	8	9	12	0	13	5	260	144	117	7	4	7	15	2	10	0	6	7	4	55	66	71	81	10	9	76	0	68	53	7	11	10	13	18	12	5	4	16	5	4	8	10	1	11	2	4	12	14	10	9	6	6	19	8	6	239	20	18	6	16	8	2	12	1	38	65	50	0	10	9	5	9	3	9	12	8	6	23	18	5	2	10	22	7	8	7	20
AGTTCCAGTAACTAAAAATAGTTAA	4.16E-23			turquoise	24	0	0	0	34	0	0	0	5	0	0	0	0	0	0	0	0	0	0	0	0	0	0	0	0	0	0	0	0	0	0	0	0	0	0	0	0	0	0	0	0	0	0	0	0	0	0	0	0	0	0	0	23	37	0	0	0	0	0	0	45	38	26	29	0	29	33	11	0	0	0	0	57	55	19	18	23	29	0	0	42	28	56	0	0	2	5	1	32	0	37	0	25	47	3	14	18	0	0	0	0	0	0	0	0	0	0	69	0	0	0	0	20	0	0	0	0	0	0	0	0	0	0	0	0	0	0	0	0	0	0	0	0	0	0	0	52	28	0	0	0	0	0	0	28	43	25	0	0	0	26	0	0	0	10	23	33	0	0	0	0	15	0	0	2	0	0	0	0	0	0	0	0	0	0	0	0	0	0	0	55	40	38	0	0	0	0	0	0	0	0	0	0	32	41	37	50	0	0	41	0	20	23	0	0	0	0	0	0	0	0	0	0	0	0	0	0	0	0	0	0	0	0	0	0	0	0	0	0	74	0	0	0	0	0	0	0	0	21	32	31	0	0	0	0	0	0	0	0	0	0	0	0	0	0	0	0	0	0	0	0
AGTTCCAGTGACTAAAAATAGTTAA	4.07E-19			turquoise	33	0	0	1	61	0	0	0	5	0	0	0	0	0	0	0	0	0	0	0	0	0	0	0	0	0	0	0	0	0	0	0	2	0	0	0	0	0	0	0	4	0	0	0	0	0	0	0	0	0	0	0	32	45	0	0	0	0	3	0	45	43	34	32	0	29	42	5	3	0	0	0	53	50	29	22	28	30	6	0	35	56	42	0	1	10	7	10	27	4	39	0	22	36	1	32	35	0	0	2	0	0	0	0	0	0	0	45	0	0	0	0	32	0	0	0	0	0	0	0	0	2	0	0	0	0	0	0	0	3	3	0	0	0	4	0	42	24	0	6	0	0	0	5	61	33	43	0	0	0	40	0	0	0	19	19	52	0	0	0	0	15	0	0	0	0	0	0	0	0	0	0	0	0	0	0	0	0	0	0	112	74	92	0	0	0	0	0	2	0	0	0	0	44	34	40	71	0	0	41	0	26	44	0	0	0	0	0	0	9	0	0	0	0	0	0	0	0	0	0	0	0	0	0	0	0	6	0	1	97	0	10	1	0	0	0	0	0	21	42	38	0	0	0	0	0	0	0	0	0	0	0	0	0	0	0	0	0	0	0	0
AGTTCCATGCAACCACCTGAGGTTG	1.74E-24			turquoise	36	0	0	0	66	0	0	0	2	0	0	0	0	0	0	0	0	9	0	0	0	1	0	0	0	0	0	0	0	0	0	0	0	0	0	0	0	0	0	0	0	0	0	0	0	0	8	0	0	0	0	0	57	45	0	0	0	0	0	1	43	44	55	60	0	37	45	3	0	0	0	0	63	44	23	27	23	37	0	0	45	52	71	0	0	3	4	15	32	0	56	0	30	44	9	41	39	0	13	0	0	0	0	0	0	0	0	38	0	8	0	0	46	0	0	0	0	0	0	0	0	0	0	0	0	2	0	0	0	0	0	0	0	0	2	0	63	43	0	0	0	0	0	0	61	37	59	0	0	0	45	0	0	0	37	42	56	0	0	0	0	21	0	0	0	0	0	0	0	0	0	0	0	0	0	0	0	0	0	0	70	54	38	0	0	0	0	0	0	0	0	0	0	25	46	39	79	0	0	63	0	57	39	2	0	0	0	0	0	0	0	0	0	1	0	0	5	0	0	0	0	0	0	0	0	0	0	0	0	110	0	0	0	0	0	0	0	0	25	43	47	0	0	0	0	0	0	0	0	0	0	0	0	0	0	0	0	0	0	0	0
AGTTCCATGGCAGTGTCTAAAAAAG	7.81E-24				5	0	0	0	0	0	0	0	0	0	0	0	0	0	0	0	0	0	0	0	0	0	0	0	0	0	0	0	0	0	0	0	0	0	0	0	0	0	0	0	0	0	0	0	0	0	0	0	0	0	0	0	0	13	0	0	0	0	1	0	7	9	7	4	8	1	2	0	0	0	0	2	15	2	4	0	10	9	0	8	6	0	13	0	0	6	0	6	0	4	12	0	7	0	0	2	7	4	0	0	0	0	0	0	0	0	0	0	0	0	0	0	5	0	7	0	0	0	0	0	0	0	0	0	0	6	0	0	0	0	0	0	3	0	0	0	9	0	0	0	0	2	0	0	0	2	3	0	0	0	6	13	0	0	6	1	0	0	0	0	0	1	0	0	0	0	0	0	0	0	0	0	0	0	0	0	0	0	0	0	12	10	0	0	0	0	0	0	0	0	0	0	0	3	0	1	3	0	0	6	7	0	0	0	0	0	0	0	0	0	0	0	0	0	0	0	0	0	0	0	0	0	0	0	0	0	0	0	0	0	0	0	0	0	0	0	0	0	5	0	5	0	0	0	0	0	0	0	0	0	0	0	0	0	0	0	0	0	0	0	2
AGTTCCATTAACCATCTCTTTCCAT	9.81E-23	1	9010929	turquoise	82	11	7	7	75	6	5	7	13	0	9	11	7	13	7	8	8	6	5	5	6	8	8	14	3	5	8	7	2	15	7	10	5	10	8	5	1	5	8	4	10	7	16	5	17	0	14	10	7	12	9	4	63	45	9	0	9	7	3	6	72	55	82	43	2	26	45	36	4	7	0	3	51	53	48	35	38	41	0	7	40	37	81	8	7	4	18	6	24	4	48	4	27	64	17	34	40	8	10	10	10	11	19	12	15	0	9	34	8	7	6	11	37	2	1	15	5	15	4	7	0	7	10	8	7	9	0	1	14	10	21	5	5	4	2	2	70	75	8	7	0	3	5	11	79	31	49	0	19	1	69	10	4	5	23	40	54	4	8	11	6	56	11	10	9	8	4	10	13	6	16	5	4	10	6	10	2	9	2	5	70	69	52	1	2	2	8	2	3	0	8	6	8	50	37	49	83	2	0	65	3	48	45	11	11	7	3	4	9	7	3	3	9	5	11	4	15	11	5	7	2	5	8	7	2	0	7	2	9	116	9	3	13	5	14	1	5	6	45	53	44	3	2	15	1	4	6	0	4	6	7	1	5	3	0	10	16	11	8	7	15
AGTTCCATTTGGAAAGCTCTGGTTG	2.63E-16				2	0	0	0	5	0	0	0	6	0	0	0	0	0	0	0	0	0	0	0	0	0	0	0	0	0	0	0	0	0	0	0	0	0	0	0	0	0	0	0	0	0	0	0	0	0	0	0	0	0	0	0	6	5	0	0	0	0	0	1	0	1	5	8	0	5	3	5	0	0	0	0	4	0	2	4	4	0	0	0	4	0	6	0	0	6	2	1	0	0	0	0	2	13	3	6	4	0	0	0	0	0	0	0	0	0	0	7	0	0	0	0	4	0	0	0	0	0	0	0	0	0	0	0	0	0	0	0	0	0	0	0	0	0	0	0	2	8	0	0	0	0	0	0	0	0	0	0	0	0	8	0	0	0	6	3	2	0	0	0	0	6	0	0	0	0	0	0	0	0	0	0	0	0	0	0	0	0	0	0	6	5	3	0	0	0	0	0	0	0	0	0	1	4	3	3	1	0	0	0	0	3	4	1	0	0	0	0	0	0	0	0	0	0	0	0	0	0	0	0	0	0	0	0	0	0	0	0	0	2	0	0	0	0	0	0	0	0	3	4	2	2	0	0	0	0	0	0	0	0	0	0	0	0	0	0	0	0	0	0	0
AGTTCCCGGTTACTAAGGATATATC	5.70E-09				9	0	0	0	0	0	0	0	0	0	3	0	0	0	0	0	0	0	0	0	0	0	0	0	0	0	0	0	0	0	0	0	0	0	0	0	0	0	1	0	0	0	0	0	0	0	0	0	0	0	0	0	8	0	0	0	0	0	0	0	0	3	9	0	0	0	6	0	0	0	6	0	7	9	12	0	0	0	0	0	0	0	0	0	0	0	0	0	3	0	0	0	4	0	0	5	4	0	0	0	0	0	0	0	0	0	0	17	0	0	0	0	0	0	12	0	0	0	10	4	0	0	0	0	0	0	0	0	0	0	0	0	0	0	0	6	0	13	0	0	0	0	0	0	0	0	5	0	0	0	3	0	0	0	0	0	0	0	0	0	0	0	0	0	0	0	0	0	0	2	0	0	0	0	0	0	0	0	0	0	0	0	0	0	0	0	0	0	0	0	0	0	0	0	0	0	0	0	0	0	0	0	0	0	0	0	0	0	0	0	0	0	4	8	0	0	0	0	4	0	0	1	4	7	0	0	0	0	0	0	0	0	0	0	0	0	0	0	0	0	0	0	0	0	1	0	0	0	0	0	0	0	5	0	0	0	0	0	0	0	0
AGTTCCCTATGGTACCAAAATCACA	1.63E-10				2	6	0	0	1	0	0	0	5	0	0	0	0	0	0	0	0	0	0	0	0	0	2	0	0	0	0	0	0	0	0	0	0	0	0	0	0	0	0	0	0	0	0	0	0	0	0	0	0	0	0	0	8	9	0	0	0	0	1	9	0	0	9	0	0	9	10	0	0	0	0	0	3	4	4	0	4	0	0	0	0	0	2	0	0	4	5	6	0	0	1	0	2	1	1	5	5	4	0	0	7	0	0	0	0	0	0	3	8	7	0	8	2	0	0	0	0	0	0	0	0	0	0	3	0	7	0	9	0	0	0	14	0	0	0	0	7	8	0	0	0	0	0	0	9	10	3	0	0	0	10	0	0	0	2	3	9	7	0	0	0	10	0	0	0	0	0	0	0	0	0	5	0	0	0	5	0	0	0	0	0	1	3	0	0	0	0	1	0	0	0	0	0	7	4	5	3	0	0	7	0	2	5	5	0	0	0	0	0	0	0	0	0	0	0	0	0	4	0	0	0	16	3	0	0	4	0	0	0	2	0	0	0	0	0	0	0	0	11	3	3	0	0	0	0	0	0	0	0	0	0	0	0	0	0	0	0	0	0	0	0
AGTTCCGCCCCGAGAGATGGCTCAA	6.53E-15			turquoise	62	9	15	7	62	10	10	7	17	8	10	16	7	6	14	9	11	13	3	11	10	11	11	14	3	18	12	8	13	15	10	8	17	9	15	5	9	10	7	9	11	2	14	5	12	13	12	18	8	10	8	11	63	84	18	13	4	6	10	11	72	68	56	89	8	43	77	21	11	33	6	12	89	96	52	49	54	56	26	8	50	60	92	3	7	16	38	41	40	14	62	11	52	84	31	48	56	11	13	8	13	19	17	3	22	14	11	100	16	13	8	9	73	12	29	21	15	16	7	7	7	11	13	13	18	16	17	3	12	13	14	21	8	9	9	12	71	47	4	13	9	15	20	6	101	47	60	7	11	12	58	10	11	16	73	62	126	22	30	7	19	60	2	16	23	7	27	5	11	20	4	25	6	8	18	12	12	14	6	4	227	138	95	20	16	13	10	5	6	5	18	12	12	49	83	75	97	2	2	78	10	92	54	12	11	21	8	11	15	5	16	28	4	11	6	11	11	13	7	2	23	6	17	10	9	9	19	8	4	212	14	14	14	7	12	10	5	8	46	55	52	22	14	15	0	17	14	14	17	7	14	12	19	13	11	19	31	16	25	6	11
AGTTCCGGCCGGCCCACTCGCAGAA	1.81E-12			turquoise	9	0	0	0	44	0	0	0	2	0	0	0	0	0	0	0	0	1	0	0	0	1	0	0	0	0	0	0	0	0	2	0	0	0	0	0	0	0	0	0	0	0	0	0	0	0	0	0	0	0	0	0	26	44	0	0	0	0	0	0	65	52	56	38	0	25	53	14	0	0	0	0	97	75	29	30	42	22	0	0	54	30	35	0	0	2	2	1	8	0	48	0	26	52	24	29	41	0	0	0	0	0	0	0	0	0	0	31	0	7	0	0	47	0	0	0	0	0	0	0	0	0	0	0	0	0	0	0	0	0	1	0	0	0	0	0	47	36	0	0	0	0	1	0	64	33	35	0	0	0	17	0	0	0	35	24	50	0	0	0	0	14	2	0	0	0	0	0	0	0	0	0	0	0	0	0	0	0	0	0	106	69	88	0	0	0	0	1	0	0	0	0	0	27	34	39	82	0	0	75	0	35	28	5	2	0	1	0	0	0	0	0	0	0	0	0	0	0	0	0	0	0	0	0	0	0	0	0	0	170	0	0	0	0	0	0	0	0	22	34	25	0	0	0	0	0	0	0	0	0	0	0	0	0	0	0	0	0	0	0	0
AGTTCCTATTCATCGTTCGCCGTCA	1.03E-08				0	0	0	0	0	0	0	0	0	0	0	0	0	0	0	0	0	0	0	0	0	0	0	0	0	1	0	0	0	0	0	0	0	0	0	0	0	0	0	0	0	0	0	0	0	0	0	0	0	0	0	0	0	0	0	0	0	0	0	0	0	0	0	0	0	0	0	0	0	0	0	0	0	0	0	0	0	0	0	0	0	0	0	0	7	0	0	0	0	0	0	0	0	0	0	0	0	0	0	0	0	0	0	0	0	0	0	0	0	0	0	9	0	7	0	0	0	0	0	0	0	0	0	0	0	0	0	0	0	0	0	0	0	0	0	0	0	0	8	9	8	0	5	5	0	0	0	0	7	0	0	0	0	0	0	0	0	0	0	0	0	0	0	0	0	0	0	0	0	0	0	0	0	0	0	0	0	0	0	0	0	0	0	9	11	0	0	0	0	0	0	0	0	4	3	2	0	0	0	5	0	3	5	10	1	7	0	0	0	0	0	0	0	0	0	0	0	0	0	0	0	0	1	0	0	0	0	0	0	0	0	0	0	0	0	0	0	0	0	0	0	0	0	0	0	0	0	0	0	0	0	0	0	0	0	0	0	0	0	0	0
AGTTCCTTAAGTATTGGAGGGATAT	4.76E-26	9	76126901	turquoise	75	6	4	18	130	1	2	11	24	8	0	0	0	0	1	0	3	0	2	0	0	2	9	0	0	9	3	0	6	0	6	2	5	6	0	0	7	12	12	0	0	0	0	4	0	0	7	3	0	0	11	0	114	99	4	0	0	5	3	2	93	96	116	63	8	67	79	26	4	2	6	0	103	162	77	84	86	72	0	6	47	56	94	3	7	32	20	18	68	7	124	15	52	80	26	83	85	8	10	0	0	0	3	0	0	0	0	45	6	29	4	0	48	0	0	18	12	0	7	12	0	17	4	2	0	7	0	2	0	7	6	7	15	3	5	2	118	122	3	0	13	8	9	6	141	43	109	0	11	0	79	2	7	0	58	68	87	4	6	7	5	77	2	0	0	1	0	0	5	2	0	0	2	0	2	0	4	12	0	0	55	83	113	0	0	7	0	4	18	7	6	3	0	76	87	85	155	3	5	121	10	65	88	28	7	3	1	0	9	0	0	0	0	0	8	13	0	3	0	0	0	0	0	0	1	0	21	0	3	163	0	14	5	2	0	14	3	5	69	89	86	9	2	0	0	5	6	3	1	10	16	0	2	4	5	0	9	0	6	1	2
AGTTCCTTTTTATTTTATTTATGCA	2.42E-20	9	155241216	turquoise	45	5	4	3	66	1	2	0	7	2	3	5	1	1	9	2	3	1	4	6	4	4	3	6	4	4	4	4	6	2	1	0	0	8	4	5	3	17	4	7	0	4	0	2	6	2	3	4	0	2	3	0	30	37	0	0	7	4	4	2	33	36	41	18	2	21	36	14	3	3	8	2	45	44	27	19	36	39	2	4	37	24	42	3	10	11	7	14	39	0	47	4	14	28	4	40	33	6	5	10	0	1	5	3	1	0	1	10	0	0	5	0	31	5	3	3	0	0	4	4	1	2	0	0	2	0	0	0	0	6	4	0	4	4	2	3	26	40	1	4	2	4	3	0	59	27	44	4	4	2	42	7	0	1	31	24	24	4	0	6	5	33	3	1	7	3	8	5	1	2	10	4	6	2	3	3	5	2	13	8	55	40	85	8	2	1	4	1	0	3	3	6	4	28	44	41	76	0	9	59	1	30	43	8	3	2	6	6	2	2	0	0	9	2	10	5	5	0	5	0	0	8	7	2	4	0	3	2	0	57	5	3	2	5	4	2	8	3	34	39	43	0	7	3	0	7	1	0	1	3	4	1	2	3	2	7	4	0	12	6	0
AGTTCCTTTTTCCGCCGTTGTGCCA	2.63E-10				0	8	10	0	0	0	1	2	1	6	7	0	0	0	4	3	1	0	0	0	1	2	9	0	4	0	1	0	6	9	6	5	3	4	0	0	0	0	8	9	8	2	0	0	3	7	10	7	7	2	3	0	0	0	7	0	7	0	7	2	0	0	0	0	0	0	0	0	0	0	0	0	0	0	0	0	0	0	4	0	0	0	0	0	5	0	0	0	0	0	0	3	2	0	0	0	0	0	0	0	0	0	0	3	7	0	3	0	0	12	6	0	0	0	0	5	1	0	0	5	8	0	6	8	2	0	0	3	0	0	0	2	0	0	4	2	0	0	0	0	13	0	8	5	0	0	0	0	9	0	0	0	0	1	0	0	0	2	0	2	0	0	0	1	2	0	0	0	8	7	9	0	0	8	0	2	6	3	8	9	0	0	0	9	2	0	0	5	0	0	3	0	0	0	5	2	0	2	0	0	0	3	0	0	8	2	11	11	1	6	0	0	0	3	5	0	3	8	0	4	4	0	1	0	1	9	0	0	6	0	0	0	0	0	1	6	0	7	0	0	0	9	2	0	3	0	3	3	3	5	0	1	0	3	0	9	0	0	4	3	0
AGTTCCTTTTTCCGCCGTTGTGCCG	1.23E-11	6	84931874		12	0	0	0	6	7	0	0	0	0	0	1	7	8	0	0	0	10	6	2	0	3	0	8	0	5	5	3	0	0	0	0	0	4	1	2	1	0	0	0	0	0	0	0	0	0	0	0	0	0	0	0	1	10	4	0	0	15	0	0	5	3	3	4	6	0	3	2	7	0	22	5	16	0	2	3	3	4	0	7	3	4	0	0	0	5	9	4	5	2	15	0	5	9	0	11	5	7	2	3	5	4	0	0	0	0	0	21	2	0	1	8	7	0	4	0	0	12	0	5	0	0	0	0	2	1	0	0	0	0	0	0	0	0	0	0	3	0	0	4	0	0	0	0	12	8	4	0	0	0	5	5	5	0	2	3	4	0	0	0	0	7	0	0	0	4	14	0	0	7	0	0	0	0	0	0	0	0	0	0	3	9	0	0	0	7	10	0	0	0	0	4	5	3	0	2	0	0	0	9	6	0	4	5	0	0	0	0	0	0	0	4	0	0	0	0	0	0	0	0	0	0	0	0	0	0	0	0	0	8	0	0	0	9	7	0	0	0	5	0	4	0	0	0	0	0	0	0	5	0	0	0	0	0	0	0	2	20	0	0	0
AGTTCGAAAATATGAGCCCAAAACA	1.38E-08				2	0	0	0	2	0	0	0	2	0	0	0	0	0	0	0	0	0	0	0	0	0	0	0	0	0	1	0	0	0	0	0	0	0	6	0	0	5	0	0	0	7	0	0	0	0	0	0	0	0	0	0	11	0	0	0	0	0	0	0	7	7	2	4	0	0	3	0	3	0	17	5	3	2	10	0	0	0	0	4	5	0	0	0	0	0	0	0	0	7	7	0	1	0	0	0	0	1	0	0	0	0	0	0	0	0	0	0	0	3	0	0	1	0	3	0	0	0	0	0	0	0	7	0	0	2	0	0	0	0	0	0	0	0	0	0	7	2	0	0	0	0	0	0	9	2	2	0	0	0	0	0	0	0	10	2	0	0	0	0	3	6	0	0	0	0	0	0	0	0	0	0	0	0	0	0	0	0	0	0	12	6	0	6	7	0	0	0	0	0	0	0	0	6	0	2	0	0	0	2	7	0	2	0	0	0	0	0	0	6	0	0	0	0	0	0	0	0	0	0	0	0	0	0	0	0	0	0	0	0	0	0	0	0	0	0	0	0	5	0	0	0	0	0	0	0	0	0	0	0	0	0	0	0	0	0	0	0	0	0	3
AGTTCGAAGCTAGGGCTGGAAAAAA	5.14E-11			turquoise	14	0	0	0	53	0	0	0	3	0	0	0	0	0	0	0	0	0	0	0	0	0	0	0	0	0	0	0	0	0	0	0	0	0	0	0	0	0	0	0	0	0	0	0	0	0	0	0	0	0	0	1	13	83	0	0	0	0	3	0	65	60	38	53	0	16	56	12	0	0	0	0	107	83	29	24	19	39	0	0	38	41	6	2	1	3	4	6	13	0	51	0	38	46	3	35	35	0	0	0	0	0	0	0	0	0	0	38	0	12	0	0	47	0	0	0	0	0	0	0	0	0	0	0	0	8	0	0	0	0	0	0	0	0	0	0	24	32	0	0	0	0	0	0	47	43	54	0	0	0	8	0	0	0	27	10	87	0	0	0	0	33	0	0	0	0	0	0	0	0	0	0	0	0	0	0	1	0	0	0	197	105	77	0	0	0	0	0	0	0	0	0	0	29	52	39	42	0	0	40	0	42	39	6	0	0	0	0	0	0	0	0	0	0	0	0	0	0	0	2	0	0	0	0	0	0	0	0	0	171	0	0	0	0	0	0	0	0	29	47	26	0	0	1	0	0	0	0	0	0	0	0	0	0	0	0	0	0	0	0	0
AGTTCGCGAGCCAAGCCCACGGCCC	5.53E-13			turquoise	14	0	0	0	47	0	0	0	2	0	0	0	0	0	0	0	0	0	0	0	0	0	0	0	0	0	0	0	0	0	0	0	0	0	0	0	0	0	0	0	0	0	0	0	0	0	0	0	0	0	0	0	55	43	0	0	0	0	1	0	59	55	39	71	0	15	45	12	0	0	0	0	67	64	31	27	49	31	0	0	47	30	31	2	1	2	4	3	23	2	44	0	34	68	4	38	29	0	0	0	0	0	2	0	0	0	0	45	0	5	0	0	31	0	0	0	0	0	0	0	0	0	0	0	0	0	0	0	0	0	0	0	0	0	0	0	42	24	0	0	0	0	0	0	75	22	42	0	0	0	17	0	0	0	33	24	76	0	0	0	0	22	0	0	0	0	0	0	0	0	0	0	0	0	0	0	0	0	0	0	176	76	77	0	0	0	0	0	0	0	0	0	0	34	43	40	57	0	0	47	0	36	49	4	0	0	0	0	0	0	0	0	0	0	0	0	0	0	0	7	0	0	0	0	0	0	0	0	0	166	0	0	0	0	0	0	0	0	24	49	17	2	0	1	0	0	0	0	0	0	2	0	0	0	0	0	0	0	0	0	2
AGTTCGTCCAGTAGTTTCTGCTCCA	5.76E-13	9	155214243	turquoise	43	4	8	8	76	10	4	4	9	6	4	4	6	7	3	1	8	4	3	8	4	5	2	6	4	7	5	10	0	9	5	13	12	7	5	5	11	7	4	3	6	9	11	5	3	9	5	13	0	15	14	4	69	113	0	5	7	12	0	6	95	86	70	80	4	43	86	18	11	3	6	15	92	125	41	48	57	49	7	1	72	95	63	17	4	14	11	14	6	9	53	6	49	83	24	43	74	6	5	8	5	15	9	8	9	6	7	79	4	5	10	6	50	0	10	7	9	8	4	3	7	7	1	15	9	7	5	5	16	6	11	7	12	5	5	9	61	40	10	1	2	7	8	11	97	71	69	0	10	0	27	7	7	5	116	68	95	7	11	4	0	25	4	3	3	4	14	2	4	8	4	13	4	10	7	10	8	0	2	7	294	150	86	5	16	5	6	8	10	13	7	4	5	57	84	79	89	0	7	95	5	60	43	11	2	10	8	5	8	4	9	4	4	5	6	4	7	16	5	13	10	1	6	4	1	14	4	9	13	262	4	15	6	2	10	7	1	0	32	63	40	7	6	6	4	9	5	17	3	3	2	7	2	9	4	3	7	5	10	6	8
AGTTCGTCGGGGCACCAGCCTGGGC	4.91E-11				7	0	0	2	11	0	0	1	7	0	0	0	0	0	0	0	0	0	0	0	0	1	0	0	1	0	0	0	11	0	0	0	0	0	0	0	0	0	0	0	0	0	0	0	0	0	0	0	4	0	0	0	8	3	0	0	0	0	0	0	18	11	0	10	0	8	6	0	6	5	0	0	25	13	14	3	6	6	0	0	8	6	35	0	7	7	9	4	0	0	6	0	1	7	0	9	5	0	0	0	5	0	0	0	0	0	0	3	0	0	9	0	7	0	0	0	0	0	0	0	0	9	3	0	0	0	0	11	0	4	6	5	0	8	5	1	10	2	0	0	0	0	0	8	6	14	22	4	0	0	5	0	3	0	33	17	4	0	0	0	0	5	0	0	0	0	0	0	0	0	0	0	0	0	0	0	8	0	4	0	18	7	16	0	0	0	0	0	0	0	0	1	0	6	4	6	9	7	0	5	0	5	0	4	0	0	7	4	6	0	0	0	0	0	0	0	0	8	0	0	0	0	0	0	0	1	6	0	1	17	0	7	0	0	0	0	0	2	11	3	10	0	0	0	0	0	0	0	0	0	0	0	0	0	0	0	0	0	0	0	0
AGTTCGTGCAGTACATCGTTCTGTC	1.83E-23	9	155241137	turquoise	31	3	0	0	78	0	0	0	1	0	0	4	1	4	0	1	0	0	6	4	0	2	6	4	8	6	6	1	4	0	5	0	2	5	0	0	4	12	2	7	0	0	0	2	10	4	0	0	0	0	0	0	53	32	2	3	0	4	0	0	63	52	65	22	0	37	40	20	0	0	11	2	51	42	17	30	19	42	6	5	42	19	48	0	11	4	9	3	35	5	46	0	21	37	7	48	31	0	0	0	0	2	4	0	0	0	0	3	0	3	0	0	51	2	4	1	4	0	1	3	0	0	0	0	0	0	2	0	0	0	0	0	4	5	5	5	43	47	3	4	0	4	3	0	48	10	47	0	6	2	40	7	0	1	12	27	28	0	0	0	6	47	0	0	0	5	12	0	0	1	9	0	6	5	0	3	9	0	15	5	55	44	63	0	0	5	6	1	3	0	2	11	2	26	47	41	73	2	0	62	8	33	43	2	0	5	3	2	0	0	0	0	7	0	5	0	0	0	4	0	0	7	1	3	0	0	0	6	0	66	0	1	0	5	0	0	0	0	34	50	40	0	10	3	0	2	0	0	1	2	3	1	0	2	2	0	0	0	0	7	0
AGTTCGTGTTGATATTGATCAATAT	1.55E-10				7	5	0	4	6	0	0	0	2	0	0	0	0	0	0	0	0	0	0	0	0	0	0	0	0	0	0	0	0	0	0	0	0	0	0	0	0	0	0	0	0	0	0	0	0	0	0	0	0	0	0	0	7	0	0	0	0	0	3	3	7	8	15	8	0	8	14	0	6	2	0	0	12	7	15	0	23	0	0	0	0	4	8	0	0	3	4	14	3	4	1	0	2	12	9	4	8	1	0	0	0	0	0	0	0	0	0	3	0	10	8	0	6	0	0	0	0	0	0	0	0	1	0	8	0	0	0	0	0	1	6	0	0	0	0	0	0	11	0	0	6	0	1	0	4	6	5	2	0	0	6	0	0	0	8	3	0	0	0	0	0	2	0	0	0	0	0	0	0	0	0	6	0	0	5	3	0	0	0	0	6	5	11	0	0	0	0	0	0	0	0	0	0	3	4	3	12	0	2	10	0	2	4	7	0	2	0	2	0	1	0	0	0	0	0	0	0	0	0	0	0	4	3	0	0	0	3	0	2	3	0	8	3	0	0	0	0	0	6	0	0	2	0	3	3	0	0	0	0	0	0	0	0	0	0	0	0	0	0	0	0
AGTTCTAAATGTGCCCATGATTGAA	1.15E-08				0	6	2	0	0	0	4	5	6	10	2	0	0	0	2	4	3	0	0	0	9	2	8	0	8	1	3	0	0	7	7	2	5	5	0	0	0	0	2	3	6	1	0	0	0	6	2	6	1	17	0	13	0	0	4	0	7	0	9	3	0	0	0	0	0	0	0	0	0	0	0	0	0	2	0	0	4	0	2	0	0	0	0	0	6	0	0	0	0	0	0	1	1	0	0	0	0	0	0	0	0	0	0	7	0	0	4	0	0	5	6	0	0	0	0	2	3	0	0	4	3	0	3	2	2	0	0	2	0	0	0	0	0	1	9	4	0	0	0	0	6	1	5	3	0	0	0	0	5	0	0	0	0	2	0	0	0	0	0	0	0	0	0	3	3	0	10	0	0	0	4	0	0	2	0	2	4	1	10	5	0	0	0	3	5	0	0	4	8	0	6	0	0	0	5	2	0	2	0	0	0	5	0	2	1	14	10	1	1	4	0	0	0	2	3	0	2	8	0	6	2	0	3	1	5	3	0	0	7	0	3	0	0	0	1	2	0	8	0	4	3	3	15	0	6	0	9	3	4	3	0	1	0	4	0	6	0	0	6	6	0
AGTTCTAAATTAACACAGTTCACAA	3.88E-25			turquoise	76	11	0	23	130	10	6	14	27	8	7	7	0	0	7	5	6	4	10	0	3	6	11	1	14	5	6	6	4	2	26	2	14	21	4	9	9	29	13	15	8	3	9	9	3	4	21	13	13	6	27	6	98	81	2	3	13	8	7	8	85	101	128	99	24	68	90	52	11	12	8	5	125	116	91	57	92	89	11	14	115	49	100	14	20	29	27	21	56	20	74	7	54	82	29	88	57	17	18	8	8	3	6	10	12	5	9	72	20	34	10	2	73	4	11	9	23	7	14	15	24	13	15	8	27	14	7	2	8	14	13	21	22	5	9	6	116	94	13	0	21	11	23	0	135	92	81	11	6	8	81	3	5	4	54	72	85	9	15	10	8	76	2	13	5	1	0	8	10	12	12	19	22	12	8	16	11	13	4	9	127	117	110	7	5	12	3	8	21	5	6	9	10	88	105	100	104	10	2	130	15	81	75	22	14	10	7	2	16	12	8	3	3	6	3	11	13	9	7	4	6	1	12	7	7	6	16	9	8	182	9	13	6	12	12	13	9	16	60	72	108	21	7	0	12	14	4	12	5	3	15	8	1	11	2	4	13	5	8	22	5
AGTTCTAGTTATAGATGTCCAGAAA	1.50E-09			turquoise	2	0	0	0	2	0	0	0	0	0	0	0	0	0	0	0	0	0	0	0	0	0	0	0	0	0	0	0	0	0	0	0	0	0	0	0	0	0	0	0	0	0	0	0	0	0	0	0	0	0	0	0	0	7	0	0	0	0	0	0	5	3	2	22	0	0	3	2	0	0	0	0	0	11	2	3	0	9	0	0	9	6	2	0	7	4	2	8	5	0	1	0	5	9	0	2	3	0	0	0	0	0	0	0	0	0	0	0	0	3	0	0	7	0	0	0	0	0	0	0	0	0	0	0	0	0	0	0	0	0	0	0	0	0	0	0	5	9	0	0	0	0	0	0	0	8	4	0	0	0	4	0	0	0	2	6	4	0	0	0	0	1	0	0	0	0	0	0	0	0	0	0	0	0	0	0	0	0	0	0	6	8	9	0	0	0	0	0	0	0	0	0	0	8	5	7	4	0	0	4	0	8	4	5	0	0	0	0	0	0	0	0	0	0	0	0	0	0	0	0	0	0	0	0	0	0	0	0	0	13	0	0	0	0	0	0	0	0	0	3	8	0	0	0	0	0	0	0	0	0	0	0	0	0	0	0	0	0	0	0	0
AGTTCTAGTTTTGTGACTGAACAAA	2.73E-16			turquoise	61	5	0	0	60	0	0	0	7	0	0	2	11	1	0	10	5	0	0	0	4	4	6	8	0	0	3	7	0	0	0	0	0	4	0	0	0	2	11	0	0	7	0	0	3	0	0	0	0	0	6	1	64	52	4	0	0	9	3	1	123	88	44	74	0	43	66	5	0	0	3	0	110	92	21	67	20	46	0	0	65	24	100	0	0	6	9	7	31	0	69	0	34	50	6	40	29	0	0	0	1	7	7	0	0	8	2	144	0	0	6	0	43	0	0	6	0	9	0	0	0	0	0	0	0	0	3	13	0	0	0	2	5	0	0	0	66	45	0	0	0	0	0	0	110	27	52	4	0	0	44	10	0	12	46	25	104	4	0	0	4	55	0	0	0	6	0	0	4	4	9	0	4	0	0	2	0	0	0	0	185	134	74	0	0	0	0	0	0	0	0	0	0	63	43	59	63	0	0	69	0	66	48	5	0	0	0	0	0	0	0	6	0	2	15	0	0	4	0	0	14	8	3	0	0	0	0	0	4	199	0	0	0	0	0	0	0	0	24	63	34	0	0	0	0	8	0	0	0	0	7	0	2	0	0	0	0	0	0	6	0
AGTTCTATACCTTCGGTTCTGGACG	8.17E-09	6	83303929		7	0	0	0	6	4	0	0	0	0	1	2	2	5	0	3	0	0	4	9	0	2	0	0	0	4	1	4	0	0	0	0	0	0	0	7	4	0	0	0	0	0	0	0	0	0	0	0	0	0	0	0	12	0	0	0	0	6	0	0	0	0	0	0	0	0	0	0	0	0	0	0	0	0	0	0	0	0	0	0	0	0	4	0	4	6	5	0	0	0	0	0	0	0	0	7	3	1	0	0	0	1	1	0	0	0	0	0	0	0	0	0	0	0	3	0	0	2	0	0	0	0	0	3	0	2	0	0	0	0	1	0	0	0	0	0	3	6	0	0	0	0	0	0	0	10	0	0	0	0	0	7	0	0	4	0	9	0	0	0	0	0	0	0	0	1	0	0	0	0	0	0	0	0	0	0	0	0	0	0	9	5	0	0	0	9	6	0	0	0	0	8	3	4	0	2	0	0	0	5	2	0	6	0	0	0	0	0	0	0	3	0	0	0	0	0	0	0	0	0	0	0	3	0	0	0	0	0	0	0	1	0	0	3	0	0	0	0	0	3	0	0	6	0	0	1	0	0	0	0	0	1	0	0	0	0	0	0	0	0	0
AGTTCTATATCCGTTATAGATTTAA	2.21E-24			turquoise	26	3	0	0	62	0	0	0	11	0	0	0	0	0	0	0	0	0	0	0	0	0	5	0	0	0	0	0	0	0	1	0	0	0	0	0	0	0	0	0	0	0	0	0	0	0	7	0	0	0	0	3	21	31	0	0	0	0	4	7	55	47	41	18	0	27	38	6	4	0	0	0	45	31	14	18	28	38	0	0	32	30	33	0	0	2	2	6	39	0	52	0	9	36	9	27	29	6	17	0	0	0	0	0	0	0	0	45	0	0	0	0	27	0	0	0	0	0	0	0	1	0	0	0	0	0	0	0	0	0	0	0	0	4	2	4	40	62	0	0	0	0	0	0	60	14	44	0	0	0	31	0	0	0	31	28	33	2	0	0	0	23	0	0	0	0	0	0	0	0	0	9	0	0	0	5	1	2	0	0	36	45	64	0	0	0	0	0	0	2	0	0	0	31	37	37	70	0	0	36	0	26	22	7	0	0	3	8	7	0	0	0	0	0	0	0	0	0	0	0	0	1	0	0	0	0	0	0	2	42	0	0	0	0	0	0	0	0	24	39	26	0	0	1	0	0	0	0	0	0	0	0	0	0	0	0	0	0	0	0	0
AGTTCTATTTCTTCGCAGGCTGAGG	8.49E-09				10	0	0	0	0	0	0	0	0	0	0	0	0	0	0	5	0	0	2	0	1	1	0	0	0	0	0	0	0	0	0	0	5	0	0	0	0	0	0	0	4	5	0	0	0	0	0	0	0	0	0	0	18	0	2	0	0	0	0	0	0	0	0	4	0	0	0	0	6	3	0	3	15	0	8	3	9	0	0	0	5	0	0	0	0	0	0	0	0	0	0	0	3	3	0	0	7	0	0	0	0	12	0	0	0	0	0	10	0	0	0	5	0	0	0	0	0	0	0	0	0	0	0	20	0	5	0	0	0	0	0	0	33	0	0	0	0	9	4	7	0	0	0	0	0	0	2	0	4	0	8	0	3	0	12	15	11	9	2	0	0	0	0	0	0	2	14	0	0	0	0	0	0	1	0	0	0	1	0	0	0	0	0	0	0	0	0	0	5	10	0	0	0	0	0	5	0	0	0	0	6	0	1	0	0	0	6	6	9	2	0	0	0	0	0	0	0	0	0	0	0	0	0	0	0	0	0	0	0	3	0	0	0	0	4	0	0	0	8	0	0	0	0	0	3	0	0	0	0	0	0	4	0	0	0	0	0	0	0	0	0
AGTTCTCTTATTGCTTACTATGTTG	5.46E-26				3	0	0	0	5	0	0	0	0	0	0	0	0	0	0	0	0	0	0	0	0	0	0	0	0	0	0	0	0	0	0	0	0	0	0	0	0	0	0	0	0	0	0	0	0	0	0	0	0	0	0	0	0	6	0	0	0	0	0	0	5	6	3	3	2	4	6	3	3	0	0	7	0	0	2	0	3	7	0	3	1	9	13	0	2	9	7	6	0	2	2	0	2	0	0	3	4	3	0	0	0	0	0	0	0	0	0	3	0	0	0	0	4	0	10	0	0	0	0	0	0	0	0	0	0	2	0	0	0	0	0	0	0	0	0	0	3	0	0	0	0	1	0	0	6	8	3	0	0	0	6	3	0	0	6	1	0	0	0	0	0	1	0	0	0	0	0	0	0	0	0	0	0	0	0	0	0	0	0	0	12	12	0	0	0	0	0	0	0	0	0	0	0	6	0	4	7	0	0	14	9	0	5	0	0	0	0	0	0	0	0	0	0	0	0	0	0	0	0	0	0	0	0	0	0	0	0	0	0	0	0	0	0	0	0	0	0	0	6	0	3	0	0	0	0	0	0	0	0	0	0	0	0	0	0	0	0	0	0	0	2
AGTTCTGCTTAAATGTGTTTGGGGA	1.99E-08				10	0	0	0	0	0	2	0	0	2	2	0	0	0	0	9	3	0	0	0	0	1	0	0	0	0	0	0	4	0	0	0	0	0	0	0	0	0	3	0	0	0	0	0	0	0	0	0	0	0	3	0	11	8	9	0	0	0	0	0	4	2	0	0	0	4	5	0	3	0	0	0	6	7	0	0	0	0	0	1	0	2	0	0	0	0	0	1	5	0	6	3	2	0	0	0	0	0	0	0	0	0	0	0	0	0	0	7	0	0	5	5	7	0	0	0	0	0	0	4	0	0	0	0	0	0	0	0	2	0	0	0	20	0	0	0	2	0	0	0	0	0	0	0	0	6	0	6	4	0	5	0	0	0	4	0	7	0	0	0	0	6	3	0	0	0	0	0	0	4	1	0	4	0	0	0	0	0	0	0	3	3	0	0	0	0	0	0	0	0	0	0	0	0	0	0	0	0	0	2	0	0	0	0	0	2	0	0	0	0	0	0	0	6	0	0	0	0	6	4	0	0	1	4	0	5	0	0	1	0	0	0	0	0	0	0	0	0	0	0	0	0	0	0	0	0	0	0	1	0	0	0	0	3	0	0	0	2	0	0	0
AGTTCTTATAAACAGATATAAACAA	1.90E-10			brown	9	0	7	17	12	0	1	9	21	0	0	0	0	0	0	3	1	0	0	0	0	0	0	0	6	2	2	0	0	0	3	0	0	8	0	0	0	0	7	6	0	0	0	2	0	0	1	0	3	0	2	0	13	12	0	5	1	1	0	0	2	5	15	0	2	4	13	6	3	2	0	0	10	13	14	1	4	3	0	0	3	2	6	3	3	13	11	11	14	4	8	0	4	23	13	12	9	0	7	0	1	0	2	0	0	0	0	10	6	10	2	0	7	0	0	3	6	0	4	9	7	2	0	0	0	0	0	5	0	8	13	0	3	2	0	6	5	9	1	0	2	6	0	0	12	18	12	0	0	0	20	8	4	0	12	9	9	18	0	0	6	14	2	7	0	0	8	0	0	0	0	3	0	0	3	8	6	0	6	0	12	14	2	0	0	0	0	0	0	0	0	0	0	7	4	6	3	2	2	6	0	12	15	14	4	0	0	0	5	0	0	0	0	0	2	3	1	3	0	0	2	0	0	0	0	0	0	0	0	9	0	3	16	0	0	1	7	0	12	8	13	5	2	0	0	5	0	0	0	0	3	6	0	2	0	0	0	0	0	1	6
AGTTCTTCAATGATCGTCGTAAGAT	4.75E-12			brown	17	8	16	14	20	3	1	10	30	0	0	0	0	0	0	0	5	0	0	0	1	1	0	0	1	0	1	0	0	0	0	1	7	4	0	0	0	0	7	0	0	0	0	6	0	0	6	2	1	0	6	0	19	7	0	13	0	0	3	8	10	10	15	28	12	15	28	6	3	0	11	3	41	28	35	14	31	12	0	3	15	11	13	11	13	18	23	7	10	0	30	3	13	24	20	18	18	1	0	0	0	0	3	0	0	0	0	38	38	15	4	0	12	9	0	4	3	0	7	4	0	0	1	3	14	3	0	4	0	0	0	5	16	6	2	2	9	36	4	0	6	13	9	0	22	10	14	0	9	0	19	3	2	0	19	19	20	7	24	4	4	24	0	4	0	0	0	0	7	0	0	0	8	0	10	0	2	4	2	1	0	15	11	0	0	0	0	0	16	12	0	0	0	21	23	17	16	7	5	10	5	9	22	24	4	2	1	0	15	0	0	0	0	0	0	5	0	6	1	0	6	0	1	0	0	0	11	0	2	14	0	0	0	1	0	4	4	1	33	23	17	38	4	0	0	6	10	9	0	3	9	0	0	6	0	0	5	0	6	7	2
AGTTCTTCTCTTTTTTTCCCCACTG	4.43E-09				0	3	9	0	0	0	7	6	3	6	5	0	0	0	6	3	1	0	0	0	8	2	2	0	3	0	1	0	0	4	8	5	2	3	0	0	0	0	1	3	8	1	0	0	0	6	6	6	3	10	0	7	0	0	5	0	5	0	3	9	0	0	0	0	0	0	0	0	0	0	0	0	0	0	0	0	0	0	4	0	0	0	0	0	7	0	0	0	0	0	0	8	5	0	0	0	0	0	0	0	0	0	0	15	17	2	12	0	0	5	4	0	0	0	0	4	8	0	0	5	14	0	3	2	2	0	0	1	0	0	0	2	0	0	2	3	0	0	0	0	13	1	1	10	0	0	0	0	3	0	0	0	0	8	0	0	0	0	0	0	0	0	0	7	3	0	2	0	0	0	6	0	0	2	0	6	1	2	4	1	0	0	0	7	0	0	0	7	0	0	3	0	0	0	2	1	0	7	0	0	0	18	0	0	7	7	0	7	2	7	0	0	0	8	6	0	5	5	0	0	0	0	8	0	3	1	0	0	6	0	2	0	0	0	1	3	0	6	0	4	4	3	8	0	4	0	1	2	8	3	0	8	0	5	0	7	0	0	4	3	0
AGTTCTTCTGTGCCTTCGTCTTTTC	4.84E-09				0	0	0	0	2	0	0	0	0	0	0	0	0	0	0	0	0	0	0	0	0	0	0	0	0	0	0	0	0	0	0	0	7	0	0	0	0	0	0	0	0	0	0	0	0	0	0	0	0	0	0	0	11	16	4	0	0	0	1	0	5	5	5	3	0	5	0	11	0	3	0	0	9	0	0	8	1	2	0	3	0	11	2	0	4	6	18	0	11	0	7	0	1	3	3	0	0	8	0	0	1	0	0	0	0	0	0	7	0	0	6	0	0	0	0	0	0	0	0	0	0	0	0	0	0	0	0	0	0	0	0	0	0	2	0	0	9	2	6	0	0	6	8	0	0	6	6	0	0	0	1	0	0	0	4	3	0	0	0	0	0	0	0	0	0	0	0	4	0	0	0	0	0	0	0	0	0	0	0	0	0	4	0	0	0	0	0	0	0	0	0	0	0	3	0	3	3	0	0	3	9	6	10	0	0	0	0	0	0	0	0	0	0	0	0	2	0	0	0	0	0	0	0	0	0	0	0	0	0	0	3	0	0	0	0	0	0	0	1	0	0	0	0	0	0	0	0	0	0	0	0	0	7	0	0	0	0	0	0	0	0
AGTTCTTGCTCCTTTTCTCAGATAC	1.33E-19			turquoise	19	0	0	0	40	0	0	0	4	0	0	0	0	0	0	0	0	4	0	0	0	0	0	0	0	0	0	0	0	0	0	0	0	0	0	0	0	0	0	0	0	0	0	0	0	0	2	0	0	0	0	1	47	35	0	0	0	0	0	1	45	53	51	47	0	40	51	11	0	0	0	0	75	64	14	24	28	42	0	0	41	58	69	0	0	3	0	8	27	0	68	0	27	40	4	41	38	0	7	0	0	0	0	0	0	0	0	38	0	12	0	0	31	0	0	0	0	0	0	0	0	0	0	2	0	0	0	0	0	0	0	0	4	0	0	0	50	45	0	0	0	0	0	0	69	27	51	0	0	0	33	0	0	0	25	34	76	0	0	0	0	36	0	0	0	0	0	0	0	0	0	0	0	0	0	0	0	0	0	0	106	83	63	0	0	0	0	0	0	0	0	0	0	41	37	52	52	0	0	44	0	26	54	7	0	0	0	0	0	0	0	0	0	1	0	0	7	0	0	0	0	0	0	0	0	0	0	0	0	143	0	0	0	0	2	0	0	0	25	66	42	0	0	0	0	0	0	0	0	0	0	0	0	0	0	0	0	0	0	0	0
AGTTCTTTTAATTCTCCCACTGACA	1.85E-08	6	83337995		9	0	0	0	2	3	0	0	0	0	0	4	4	10	0	4	0	0	5	11	0	3	0	0	0	4	1	3	0	0	1	0	0	1	0	2	3	0	0	0	1	0	0	0	0	0	1	1	0	0	0	0	12	10	0	0	0	2	4	11	1	1	0	0	6	0	0	0	0	0	0	0	9	0	0	5	0	4	0	8	0	9	8	0	5	5	9	7	0	0	1	10	5	5	0	3	8	1	0	0	0	0	0	0	0	0	0	0	2	0	1	0	0	0	14	0	0	4	1	0	7	0	4	0	0	2	0	2	0	0	0	3	4	0	0	0	5	6	0	0	0	0	1	2	1	4	0	0	0	0	9	3	0	0	0	0	9	2	0	0	0	0	0	0	0	4	0	0	0	0	0	0	0	0	0	0	0	0	0	0	3	8	0	0	0	3	6	0	0	0	0	6	2	6	4	4	4	0	0	5	3	0	7	2	0	0	0	0	0	10	4	1	0	0	0	0	0	1	0	0	0	0	0	0	2	0	0	0	3	9	1	0	0	7	0	0	1	0	0	7	0	0	1	0	0	0	0	0	0	0	0	0	0	0	2	0	0	0	0	0	6
AGTTCTTTTGCATTTCCTACATTCA	1.23E-08				2	0	7	1	11	1	6	0	0	0	4	3	8	7	4	11	0	0	10	10	0	6	0	2	1	1	4	11	2	22	4	4	0	0	2	10	11	0	3	3	6	2	1	7	0	7	0	0	0	4	0	0	14	8	0	3	0	6	0	6	20	11	2	6	12	4	12	2	7	14	0	5	12	0	0	3	4	9	0	19	3	9	4	2	6	11	7	0	5	4	0	7	7	5	0	6	6	4	0	0	0	0	1	5	13	0	6	3	0	3	0	2	2	0	4	1	1	4	4	7	8	0	0	15	0	28	15	13	0	5	3	17	4	11	0	0	23	4	0	0	8	0	1	6	6	20	15	4	0	15	8	11	2	0	6	3	13	0	0	0	0	5	3	0	2	16	0	6	0	2	0	8	0	2	3	5	9	0	6	1	21	15	0	5	9	11	6	0	0	0	2	4	4	7	9	6	0	5	0	19	9	2	7	0	1	0	6	17	3	4	10	4	6	4	10	8	3	4	6	0	6	0	3	1	1	11	9	0	0	6	7	11	4	3	1	1	4	2	5	7	0	9	7	6	10	2	0	9	5	0	3	4	12	6	11	6	4	0	0	1	3
AGTTCTTTTTTTTTATCTAGAAGAG	3.02E-20			turquoise	5	0	0	0	34	0	0	0	0	0	0	0	0	0	0	0	0	0	0	0	0	0	0	0	0	0	0	0	0	0	0	0	0	0	0	0	0	0	0	0	0	0	0	0	0	0	0	0	0	0	0	0	14	16	0	0	0	0	0	0	14	19	24	15	0	14	6	0	1	0	0	0	15	22	15	12	16	20	0	0	10	9	6	0	0	3	0	4	21	0	30	0	9	13	0	14	17	0	0	0	0	0	0	0	0	0	0	7	0	0	5	0	20	0	0	0	0	0	0	0	0	0	0	0	0	0	0	0	0	0	0	0	0	0	0	0	31	13	0	0	0	0	0	0	15	14	23	2	0	0	10	0	0	0	4	6	9	0	0	0	0	24	0	0	0	0	0	0	0	0	0	0	0	0	0	0	0	0	0	0	21	23	25	0	0	0	0	0	0	0	0	0	0	16	11	19	14	0	0	32	0	0	13	1	0	0	0	0	0	0	0	0	0	0	0	0	0	0	0	0	0	0	0	0	0	0	0	0	2	47	0	0	0	0	0	0	0	0	7	24	28	0	0	0	0	0	0	0	0	0	0	0	0	0	0	0	0	0	0	0	0
AGTTGAAATAAATGAGCGCGTCGTC	2.53E-22			turquoise	31	0	0	0	38	0	0	0	2	0	0	0	0	0	0	0	0	0	0	0	0	0	0	0	0	0	0	0	0	0	0	0	2	0	0	0	0	0	0	0	0	0	0	0	0	0	0	0	0	0	0	0	25	31	0	0	0	0	0	0	44	37	31	32	4	33	32	2	0	0	0	0	53	28	35	23	15	26	0	0	37	34	40	0	0	4	4	8	16	0	37	0	20	55	0	23	35	0	0	1	0	0	0	0	0	0	0	82	0	0	0	0	11	0	0	0	0	0	0	0	0	0	0	0	0	0	0	0	0	0	0	0	0	0	0	0	43	23	0	0	0	0	0	0	42	41	33	0	0	0	22	0	0	0	15	12	50	0	0	0	0	31	0	0	0	0	0	0	0	0	0	0	0	0	0	0	0	0	0	0	100	61	64	0	0	0	0	0	0	0	0	0	0	37	18	33	44	0	0	34	0	20	18	0	0	0	0	0	0	0	0	0	0	0	0	0	0	0	0	0	0	0	0	0	0	0	0	0	0	58	0	0	0	0	0	0	0	0	19	24	36	0	0	0	0	0	0	0	0	0	0	0	0	0	0	0	0	0	0	0	0
AGTTGAAATAAATGAGGGACAAAAT	1.09E-17			turquoise	21	0	0	0	67	0	0	0	3	0	0	0	0	0	0	0	0	0	0	0	0	0	0	0	0	0	0	0	0	0	0	0	0	0	0	0	0	0	0	0	0	0	0	0	0	0	0	2	0	0	0	0	36	39	0	0	0	0	0	0	38	47	46	27	0	32	30	15	0	0	0	0	41	42	19	33	22	22	0	0	41	39	33	0	0	3	4	8	43	0	41	0	17	33	1	29	39	0	0	0	0	0	0	0	0	0	0	21	0	0	0	0	20	0	0	0	0	0	1	0	0	0	0	0	0	0	0	0	0	0	0	0	0	0	2	0	23	19	0	0	0	0	0	0	48	27	58	0	0	0	38	0	0	0	15	22	26	0	0	0	0	30	0	0	0	0	0	0	0	0	0	1	0	0	0	0	0	0	0	0	33	49	94	0	0	0	0	0	0	0	0	0	0	33	43	44	89	0	0	51	0	29	47	0	0	0	0	0	0	0	0	0	0	1	0	0	0	0	0	0	0	0	0	0	0	0	0	0	2	97	0	0	0	0	0	0	0	0	24	55	46	0	0	1	0	0	0	0	0	0	0	0	0	0	0	0	0	0	0	0	0
AGTTGAAATTATGTATAAGTGAATA	1.48E-20			turquoise	24	0	0	0	45	0	0	0	2	0	0	0	0	0	0	0	0	0	0	0	1	0	0	0	0	0	0	0	0	0	0	0	0	0	0	0	0	0	0	0	0	0	0	0	0	0	0	0	0	0	0	0	28	13	0	0	0	0	0	0	27	29	36	15	0	32	17	5	0	0	0	0	19	15	23	24	12	29	0	0	19	9	23	0	0	5	2	6	6	0	32	0	14	27	9	17	8	0	0	0	0	0	0	0	0	0	0	10	0	12	0	0	13	0	0	0	0	0	0	0	0	0	0	0	0	0	0	0	0	0	0	0	0	0	0	0	26	11	0	0	0	0	0	0	48	27	28	0	0	0	23	0	0	0	6	10	9	0	0	0	0	21	0	0	0	0	0	0	0	0	0	0	0	0	1	0	0	0	0	0	9	17	33	0	0	0	0	0	0	0	0	0	0	13	39	26	25	0	0	27	0	11	27	1	0	0	0	0	0	0	0	0	0	0	0	0	0	0	0	0	0	0	0	0	0	0	0	0	0	39	0	0	0	0	0	0	0	0	16	30	19	0	0	0	0	0	0	0	0	0	0	0	0	0	0	0	0	0	0	0	2
AGTTGAACACCAACACCTTGTCGCC	1.63E-16			turquoise	26	0	0	0	60	0	0	4	14	0	0	0	0	0	0	0	0	0	0	0	0	0	0	0	0	0	0	0	2	0	0	0	0	0	0	1	0	0	0	0	9	0	0	0	0	0	0	0	0	0	0	0	55	60	0	0	0	0	0	0	77	68	62	59	0	39	63	23	0	0	0	0	70	55	25	46	35	53	4	0	50	32	77	0	0	1	11	1	26	0	60	0	32	71	30	45	48	0	0	0	0	0	2	0	0	0	0	72	2	0	0	6	56	0	0	0	0	0	0	0	0	0	3	0	0	7	0	0	0	0	0	0	0	0	0	0	59	36	0	0	0	0	0	0	98	39	50	0	0	0	19	0	5	0	87	46	102	0	0	0	0	30	0	0	1	0	0	0	1	0	0	0	0	0	0	0	0	0	0	0	185	119	78	0	0	0	0	0	3	0	0	0	0	42	54	56	75	0	0	61	0	53	45	10	0	0	0	0	0	0	0	0	0	0	0	0	0	0	0	0	0	0	0	0	0	0	0	0	0	185	0	0	0	0	0	0	0	0	37	42	43	0	0	0	0	0	0	0	0	0	0	0	0	0	0	0	0	0	0	0	8
AGTTGAATCGGCTGATAATGAAGCC	1.59E-09				16	8	0	0	0	4	0	0	0	2	0	0	0	0	1	0	10	7	0	0	0	1	0	1	0	0	0	0	0	2	0	0	2	0	0	0	0	5	0	0	0	0	0	0	0	0	6	0	0	0	3	0	7	2	0	0	0	0	0	0	0	0	0	0	0	0	12	0	4	0	14	0	0	9	0	8	0	0	0	1	0	2	29	0	0	4	4	0	0	14	0	0	0	0	0	6	3	8	2	0	0	0	4	1	0	0	0	3	0	0	0	0	4	0	0	0	0	0	0	0	0	0	0	15	0	0	9	0	10	0	0	3	7	0	2	0	5	8	0	0	0	0	4	0	0	0	0	0	0	0	18	7	5	0	8	3	9	0	2	0	0	0	0	0	0	0	0	0	0	0	9	1	0	0	0	0	0	0	0	0	24	11	0	1	0	0	0	0	0	0	1	0	0	4	0	4	0	0	0	2	3	3	5	6	0	0	0	0	0	0	0	0	0	0	0	0	0	5	0	0	0	0	0	0	0	0	4	2	0	11	0	0	0	0	0	0	0	0	2	0	0	0	0	7	1	0	1	0	3	0	0	0	0	4	0	0	0	0	0	9	5
AGTTGAATTAGTGTTGCCAACCATA	4.72E-14				0	0	0	1	12	0	0	0	0	0	0	0	0	0	0	0	0	0	0	0	0	0	0	0	0	0	0	0	0	0	0	0	0	0	0	0	0	0	0	0	0	0	0	0	0	0	0	0	0	0	0	1	0	0	0	0	0	0	0	0	5	3	0	0	0	6	0	6	7	0	3	0	4	4	4	0	17	3	0	3	5	4	0	0	0	2	0	4	0	0	10	0	4	0	0	0	0	3	0	0	0	0	0	0	0	0	0	0	0	0	0	0	5	0	0	0	0	0	0	0	0	0	0	0	0	0	0	0	0	0	0	0	0	0	0	0	0	0	0	0	0	0	0	0	6	2	2	0	0	0	0	0	0	0	0	10	0	0	0	0	0	8	0	0	0	0	0	0	0	0	0	0	0	0	0	0	0	0	0	0	0	4	0	0	0	0	0	0	0	0	0	0	0	3	1	4	8	0	0	1	6	0	4	0	0	0	0	0	0	0	0	0	0	0	0	0	0	8	0	0	0	0	0	0	0	0	0	0	0	0	0	0	0	0	0	0	0	0	0	0	0	0	0	6	0	0	0	0	0	0	0	0	0	0	0	0	0	0	0	0	0
AGTTGACTGCGCCTATTTTGGAAGG	1.29E-09				0	0	0	0	0	0	0	2	0	0	0	0	10	0	0	0	1	0	0	0	0	1	0	0	0	0	0	0	0	0	0	0	0	7	0	0	0	0	0	0	6	0	0	0	0	0	0	0	0	8	0	0	12	8	0	0	0	0	0	0	0	1	3	0	0	0	0	0	7	0	0	0	0	0	0	0	6	0	0	0	10	0	0	0	0	0	0	0	0	12	0	0	6	3	0	6	0	0	0	0	0	0	0	0	0	0	0	21	0	0	0	0	0	0	0	0	0	0	0	0	0	0	0	10	0	0	21	0	0	0	0	0	7	0	0	0	9	13	0	0	0	0	0	0	0	0	0	0	0	0	5	0	0	0	0	0	0	0	0	0	0	0	0	7	5	0	0	0	0	0	0	0	0	0	0	0	0	0	0	0	0	0	0	0	0	0	0	0	0	0	0	0	0	0	6	2	0	0	0	0	0	0	0	0	0	3	0	0	0	0	0	0	0	0	0	0	0	0	0	0	0	0	0	0	0	0	0	0	0	0	0	0	0	0	0	0	1	0	0	7	0	0	0	9	0	0	0	0	0	0	0	0	0	0	0	0	0	0	0	0	0
AGTTGAGAGGGTTTTTCTAAAAATA	4.11E-09				7	2	0	0	6	0	0	0	6	0	0	0	0	0	0	2	0	0	0	0	0	1	0	0	0	0	0	0	0	0	0	0	0	0	0	0	0	0	0	0	0	0	0	0	0	0	3	0	0	0	0	0	9	6	0	0	0	0	0	0	5	7	7	4	0	2	9	2	6	3	0	0	3	0	4	4	4	2	0	0	1	0	13	0	1	4	2	0	0	7	6	0	10	5	1	0	2	0	8	0	0	0	0	5	4	0	3	3	0	0	0	0	2	0	0	2	0	0	0	0	0	0	11	0	0	4	0	4	0	0	0	7	0	0	0	0	2	6	3	4	0	0	6	0	6	4	3	0	3	0	1	0	4	0	0	6	4	0	0	0	1	9	0	0	0	0	0	0	0	0	1	0	0	11	0	4	0	0	0	0	0	4	5	0	0	0	3	0	0	0	0	0	0	10	1	6	2	0	0	13	0	3	1	7	0	2	0	0	0	0	0	0	0	0	0	0	2	10	0	0	0	0	0	0	0	0	0	0	0	5	3	0	0	0	0	0	0	0	3	4	5	0	0	4	0	0	0	0	0	0	0	0	0	0	0	0	0	0	0	2	0
AGTTGATAAAGTGCAAGAGGTGATG	1.79E-08				0	0	0	0	0	0	0	0	0	0	0	0	0	0	0	0	0	0	0	0	0	0	0	0	0	0	0	0	0	0	0	0	0	0	0	0	0	0	0	0	0	0	0	0	0	0	0	0	0	0	0	0	5	0	0	0	0	0	0	0	4	2	0	4	0	4	10	8	10	0	0	0	0	2	6	0	0	0	0	7	0	4	0	0	0	0	5	0	0	0	7	0	7	0	0	7	6	0	0	0	0	0	0	0	0	0	0	0	0	0	0	0	0	0	0	0	0	0	0	0	6	0	3	7	0	4	0	0	0	0	0	0	0	0	0	0	2	9	0	0	0	0	0	0	0	8	0	0	0	0	0	3	0	0	0	4	0	0	0	0	0	0	0	0	0	0	0	0	0	0	0	0	0	0	0	1	0	0	0	0	9	5	0	0	0	0	0	0	0	0	0	0	0	0	4	1	0	0	0	5	0	0	2	0	0	0	0	0	0	0	0	0	0	0	0	0	0	0	0	11	8	0	0	0	0	0	0	0	0	0	0	0	0	0	0	0	0	0	3	3	2	5	5	0	0	0	0	0	0	0	0	0	0	0	0	0	0	0	0	1	0
AGTTGATGCACATTCAAAGCTTCCC	5.96E-09				0	0	0	0	2	0	0	0	0	0	0	0	0	0	0	0	0	0	0	0	0	0	0	0	0	0	0	0	0	0	0	0	2	0	0	0	0	0	0	0	0	0	0	0	0	0	0	0	0	0	0	0	7	9	4	0	12	0	0	0	6	4	3	1	0	9	0	18	0	3	0	15	15	0	0	0	7	23	0	10	0	4	17	0	0	12	9	0	3	16	2	0	6	4	14	0	0	1	0	0	0	0	0	0	0	0	0	10	0	3	1	0	0	0	0	0	0	0	0	0	0	0	0	0	0	0	0	0	0	0	0	0	0	4	4	1	9	4	1	4	4	4	2	0	1	4	3	0	0	0	8	0	0	0	8	3	0	0	0	0	0	0	0	0	0	0	0	5	0	0	0	0	0	0	0	0	0	0	0	0	9	5	0	9	0	0	0	0	0	0	0	0	0	6	0	5	9	0	0	5	9	5	5	0	0	0	0	0	0	0	0	0	0	0	0	3	0	0	0	0	0	0	0	0	0	0	0	0	0	0	9	0	0	0	0	0	0	0	6	0	0	0	0	0	0	0	0	0	0	0	0	0	0	0	0	0	0	0	0	0	0
AGTTGATTGTATTAACCAAACAAGG	7.43E-24	9	155229943	turquoise	19	0	3	0	53	7	2	0	11	4	3	0	0	0	4	0	0	0	5	4	0	2	0	0	7	2	2	0	7	0	8	6	9	0	6	2	3	0	0	3	0	0	0	4	0	9	0	0	3	6	0	6	65	60	0	0	5	0	4	0	61	62	67	49	8	43	40	12	0	0	0	0	73	50	41	34	36	40	0	1	36	56	52	2	0	7	7	4	37	7	71	0	19	51	3	32	39	0	0	4	2	0	0	3	9	0	4	34	20	32	10	0	37	4	1	0	15	0	4	0	3	0	1	7	5	3	0	4	0	0	0	2	0	5	0	6	50	41	0	0	4	4	4	0	45	14	59	2	5	3	68	0	6	0	29	19	65	0	6	2	0	33	0	7	5	0	0	4	0	0	0	0	8	1	0	0	1	7	0	5	42	62	66	7	7	7	2	2	0	5	7	6	3	38	41	48	88	2	0	62	6	33	27	6	0	5	0	5	1	4	1	0	5	5	2	4	0	3	7	2	0	0	0	0	4	9	0	2	4	67	4	0	0	1	4	7	12	6	35	38	47	0	2	0	0	0	1	2	8	2	0	8	8	6	5	7	0	2	4	0	2
AGTTGATTTATTTTGAGACGAGGTA	3.67E-22	9	155241683	turquoise	19	4	5	4	61	0	5	2	4	4	4	2	7	4	9	1	1	4	0	4	3	3	5	4	4	9	5	1	2	0	2	2	7	4	1	5	5	15	2	6	5	5	4	3	6	0	6	1	4	4	3	3	47	30	2	3	5	3	4	3	32	39	32	32	0	30	34	9	1	0	11	7	59	55	15	35	16	31	6	3	35	45	61	0	4	2	11	7	35	7	47	7	24	35	6	35	34	0	2	5	1	5	4	1	1	0	1	24	6	5	7	4	15	4	3	2	1	1	5	5	4	2	0	7	2	3	3	2	10	6	2	3	4	7	11	1	42	36	1	1	0	3	3	5	66	29	44	4	7	2	44	3	1	5	31	24	24	0	8	6	1	22	3	0	1	5	0	3	5	4	7	1	2	5	2	2	1	1	0	0	45	53	30	0	2	0	1	1	5	3	3	4	5	27	48	35	47	2	5	49	5	44	29	2	2	0	1	2	2	7	3	1	4	3	0	3	2	1	1	0	0	11	7	3	4	8	1	2	1	82	1	10	4	5	1	4	1	8	23	32	40	0	2	6	2	2	0	7	5	5	6	3	9	2	2	6	9	5	8	3	8
AGTTGATTTATTTTGGGACGGAGGA	1.99E-18	9	155241807	turquoise	30	9	5	4	48	3	5	4	7	8	4	6	5	2	5	4	4	3	3	3	2	4	0	9	1	5	5	8	2	4	4	4	3	4	2	9	4	7	6	1	2	8	5	5	1	15	5	1	4	4	6	4	50	39	2	3	7	6	4	12	41	48	53	43	4	46	38	23	7	3	3	2	79	61	21	41	29	37	4	7	62	34	38	6	1	11	9	15	27	0	32	1	17	52	19	29	37	1	5	1	0	5	4	7	4	6	7	79	4	17	5	5	19	4	1	10	4	8	5	4	6	14	0	8	0	2	0	3	0	5	2	0	3	5	5	8	49	40	6	3	11	5	8	8	75	43	48	2	2	1	35	11	11	4	42	15	46	2	8	0	0	41	1	0	2	3	0	4	9	2	9	1	2	4	2	4	3	8	4	11	97	85	67	6	0	7	7	4	8	2	1	4	3	44	61	47	56	3	5	53	3	26	33	4	1	5	3	4	1	2	8	1	2	0	0	1	9	5	2	6	2	4	6	1	6	1	0	6	3	111	8	9	3	3	4	3	5	3	28	47	35	19	11	9	3	8	3	10	6	5	8	8	3	5	2	0	9	11	4	2	2
AGTTGCAAAATATTACACTTAAATA	1.37E-17	9	155241242	turquoise	26	6	7	0	64	0	2	6	4	4	0	5	1	0	6	3	3	1	4	5	2	3	0	5	4	4	5	6	6	2	1	0	0	7	0	0	3	12	4	4	8	4	3	3	6	2	6	4	0	2	5	0	32	37	0	0	5	4	0	0	34	36	41	17	0	29	30	9	4	7	11	3	44	46	21	22	36	37	0	2	40	30	21	6	9	7	2	3	35	0	41	3	11	20	3	39	39	0	3	9	0	1	5	3	3	0	2	21	0	0	0	0	22	4	0	5	0	0	4	6	0	0	3	0	2	0	0	0	0	0	0	0	1	6	5	3	24	36	4	1	2	3	4	0	61	24	44	0	3	2	42	7	6	0	29	27	15	9	0	5	5	36	5	1	7	1	4	5	0	1	10	0	4	2	2	3	3	0	15	8	48	37	100	6	4	1	4	1	2	0	3	4	6	37	41	42	78	0	2	55	3	23	38	7	0	0	6	4	5	0	0	0	7	0	10	0	6	0	5	0	2	9	0	1	5	0	0	0	0	50	5	0	0	5	5	4	7	3	32	38	53	0	5	0	0	7	1	0	3	3	4	1	0	3	5	9	2	0	8	6	3
AGTTGCAGACTCACAAAAAAGGGTA	1.12E-26	9	155233833	turquoise	28	0	0	0	65	1	0	0	8	0	4	0	0	0	0	0	0	4	8	6	0	2	0	0	10	2	3	0	7	0	0	0	0	0	8	1	3	0	0	9	4	0	0	5	0	0	5	0	3	0	0	0	37	39	0	0	0	0	6	6	37	42	46	46	6	40	53	5	0	3	0	2	59	42	25	26	31	34	7	5	42	34	61	0	0	6	11	14	56	5	66	1	14	35	7	38	43	7	5	0	6	0	0	0	0	0	0	21	0	17	8	0	28	0	11	0	0	0	2	0	0	0	0	5	0	4	0	0	0	1	0	3	0	4	4	6	54	28	7	0	2	0	2	2	66	43	54	4	0	4	46	0	3	0	27	49	33	0	3	0	0	28	0	1	0	0	0	0	0	0	0	3	0	2	3	0	2	2	0	1	33	56	42	6	2	6	2	1	0	3	4	3	4	33	42	42	55	5	0	63	1	36	48	14	0	2	1	1	2	4	6	0	4	5	0	7	5	4	1	13	0	0	0	0	6	1	0	0	4	78	0	0	0	17	0	2	0	4	35	58	57	5	10	0	3	0	3	3	2	7	0	1	4	3	4	0	0	0	0	0	3
AGTTGCAGCCCACGCCGGCGACGAC	2.09E-15			turquoise	36	0	0	1	54	0	0	2	4	17	2	0	0	0	0	0	0	0	0	0	0	1	0	0	0	0	0	0	0	0	1	0	5	0	0	0	0	0	0	0	1	0	0	6	0	0	0	0	11	0	0	0	81	74	0	0	0	0	4	0	86	80	60	96	14	41	75	15	0	2	0	0	100	140	21	71	52	30	15	0	68	71	61	0	0	2	5	11	23	0	68	0	50	91	4	41	41	0	0	0	0	0	0	0	1	0	0	76	0	5	0	0	50	0	4	0	0	0	0	0	0	0	6	0	0	2	0	7	0	0	0	5	0	6	5	3	115	64	1	0	0	0	0	0	152	126	64	0	0	0	31	0	7	0	100	53	134	0	0	0	0	60	0	0	0	0	0	0	0	0	0	0	0	0	0	0	5	1	19	0	273	152	66	0	0	0	0	0	6	0	0	0	0	64	67	72	95	7	0	85	0	60	44	5	0	0	3	7	7	0	0	0	2	0	0	0	0	8	1	0	0	0	0	0	0	0	0	0	0	272	0	0	0	1	0	11	0	0	42	42	44	0	0	10	3	0	8	10	5	6	0	10	0	6	5	0	0	0	0	0	8
AGTTGCAGCTAGTGACAGGAAAACA	5.70E-23	9	155241011	turquoise	21	3	3	4	75	8	5	0	12	2	5	5	4	2	2	5	0	1	6	1	4	4	0	0	4	2	2	3	4	7	4	2	3	5	4	4	2	8	1	1	0	4	5	2	3	2	3	1	1	0	0	1	28	46	4	0	1	8	4	5	20	38	56	22	4	35	27	20	3	0	3	3	56	37	25	37	22	33	6	7	28	32	19	5	5	7	11	7	37	5	71	6	18	47	9	27	31	3	5	7	2	5	2	2	9	0	3	3	12	0	8	8	31	2	1	4	5	0	2	5	3	4	0	8	0	2	3	3	6	10	12	5	0	4	4	2	38	43	4	6	2	6	2	0	66	35	46	0	2	0	35	3	0	5	33	32	20	0	0	6	1	39	8	0	3	4	8	3	5	1	6	3	8	1	6	3	6	0	0	0	27	34	52	5	2	6	2	6	0	0	1	7	4	33	59	43	69	9	5	57	6	20	48	8	4	2	1	2	1	0	0	0	4	1	5	3	5	1	2	2	2	2	1	1	2	8	7	0	4	47	4	10	0	1	4	2	7	6	23	42	51	2	2	9	0	5	1	2	6	2	1	1	1	2	9	1	7	8	6	0	0
AGTTGCATCAATTCTGGTCCGGACA	1.87E-08				0	0	0	0	4	0	0	0	0	0	0	0	0	0	0	0	0	0	0	0	0	0	0	0	0	0	0	0	0	0	0	0	5	0	0	0	0	0	0	0	0	0	0	0	0	0	0	0	0	0	0	0	6	5	4	0	1	0	0	0	4	5	7	7	0	5	0	3	0	0	0	7	7	0	0	8	3	9	0	2	0	4	6	0	0	2	4	0	0	5	11	0	2	9	10	0	0	3	0	0	8	0	0	0	0	0	0	7	0	0	5	0	0	0	0	0	0	0	0	0	0	0	0	0	0	0	0	1	0	0	0	0	0	6	0	0	3	6	3	4	0	2	2	0	0	4	4	0	0	0	1	0	0	0	4	4	0	0	0	0	0	0	0	0	0	0	0	4	0	0	0	0	0	0	0	0	0	0	0	0	0	2	0	8	5	0	0	0	0	0	0	0	0	7	0	5	3	0	0	3	9	0	5	0	0	0	0	0	0	0	0	0	0	0	0	2	0	0	0	0	0	0	0	0	0	0	0	0	0	0	2	0	0	0	0	0	0	0	2	0	0	0	0	0	0	0	0	0	0	0	0	0	6	0	0	0	0	0	0	0	0
AGTTGCCATCAAGTAAGAGCCAATA	1.27E-24			turquoise	36	0	0	0	55	0	0	0	7	0	0	0	0	0	0	0	0	0	0	1	0	0	0	0	0	0	0	0	0	0	0	0	0	0	0	0	0	0	0	0	0	0	0	0	0	0	0	0	0	0	0	0	43	61	0	0	8	0	0	0	47	42	58	29	0	25	28	8	0	0	8	10	43	66	17	29	25	41	4	0	35	52	40	0	0	2	4	0	24	2	53	0	18	28	0	25	33	0	0	0	0	0	1	0	1	0	0	14	0	0	0	0	26	0	0	0	0	0	0	0	0	0	0	0	0	0	0	0	0	0	0	0	0	0	0	0	63	32	0	0	0	0	0	0	70	35	53	0	0	0	51	0	0	0	27	25	20	0	0	0	0	40	0	0	0	0	0	0	0	0	0	0	0	8	0	0	0	0	0	0	45	47	52	0	0	0	7	0	3	0	0	0	0	22	57	44	53	0	0	50	0	26	37	6	0	0	0	0	0	0	0	0	0	0	0	0	0	0	0	0	0	0	0	0	0	0	0	0	0	77	0	0	0	0	0	0	0	0	27	43	45	0	0	1	0	1	0	0	0	0	0	0	0	0	0	0	0	0	0	0	0
AGTTGCCGGAGAGCCAGTGGAGCGG	3.08E-14	9	155241950	turquoise	36	5	10	3	60	6	4	2	6	4	0	3	6	6	7	5	10	6	2	11	8	6	0	6	3	12	7	8	2	0	8	4	7	6	12	12	4	12	3	3	5	1	4	9	0	6	4	4	4	6	9	9	73	49	4	13	1	8	7	8	72	55	53	54	8	39	42	11	11	24	8	19	108	79	42	46	44	40	15	4	41	54	67	3	7	9	7	21	10	9	47	4	52	66	13	47	59	1	13	8	16	8	8	3	1	5	4	76	16	12	6	7	52	12	3	5	3	11	7	4	11	10	0	13	0	4	7	19	0	9	3	2	12	0	2	4	104	60	8	4	8	3	8	3	105	59	74	15	6	2	46	3	2	4	54	41	76	4	8	2	5	38	8	9	2	4	6	5	7	3	3	9	14	5	4	7	6	3	2	11	182	116	94	8	5	13	11	2	6	5	1	8	6	33	57	51	82	5	0	60	1	53	48	2	4	15	15	14	3	4	11	6	2	3	0	2	4	6	5	7	8	1	4	4	2	8	11	5	3	218	12	7	4	2	3	6	8	4	37	30	43	19	10	10	5	12	1	9	2	8	6	11	3	6	2	1	18	5	6	3	2
AGTTGCCGTGTCAGCTATCAACCTA	1.46E-16	9	155229376	turquoise	36	3	0	7	40	0	0	3	9	4	0	3	4	4	0	2	6	6	2	1	4	3	2	7	1	0	4	4	0	0	1	0	0	5	0	0	8	2	6	0	1	4	0	0	3	0	5	0	0	0	2	0	36	53	4	0	0	1	0	0	70	57	39	77	2	20	59	11	1	2	0	0	75	42	27	38	36	41	4	0	51	58	19	0	11	6	11	1	16	0	53	0	14	35	9	23	38	0	8	0	6	6	3	0	0	0	0	41	4	0	3	5	33	0	0	1	1	5	0	6	0	0	0	13	2	0	0	2	0	4	16	5	5	0	0	0	40	49	3	3	0	2	0	0	92	35	53	0	4	0	23	5	2	4	27	32	63	4	0	0	5	46	0	0	0	9	8	0	3	2	4	0	2	0	0	3	0	3	0	9	151	90	69	0	0	3	0	1	8	8	6	2	2	37	44	41	54	0	2	60	2	36	35	11	0	0	0	0	0	4	14	6	0	0	10	0	4	4	0	2	0	7	3	1	3	0	1	8	2	122	0	8	2	0	0	0	0	1	33	38	21	5	6	0	0	0	0	0	0	0	4	0	0	0	0	0	0	0	0	2	3
AGTTGCGGTGGTTGAGCTTCCTAAT	3.10E-16			turquoise	56	12	10	9	67	15	22	14	12	13	9	16	10	10	8	9	25	6	8	9	9	11	11	13	15	15	13	10	7	4	19	11	10	13	8	15	16	17	22	6	15	11	6	17	6	19	15	14	7	8	3	3	50	47	22	19	5	8	10	5	37	47	60	39	32	26	57	15	11	30	8	2	59	64	44	39	39	44	0	8	50	32	54	18	12	9	9	21	24	5	62	14	26	67	26	50	30	11	5	16	2	21	5	4	17	12	10	31	20	12	8	6	52	16	28	12	19	12	10	9	21	24	17	25	14	13	12	12	4	11	12	2	10	9	4	15	68	51	14	9	2	14	18	22	89	24	80	4	12	19	44	13	9	16	29	32	33	11	32	7	12	35	15	21	7	14	25	15	9	8	15	27	6	8	10	19	12	13	10	9	79	62	86	5	11	12	13	27	23	10	6	10	13	71	64	65	75	15	7	70	8	44	60	16	9	22	27	10	21	16	14	21	9	13	13	20	16	10	2	7	4	25	8	5	14	14	4	3	15	108	12	8	8	6	8	16	9	21	49	40	70	2	13	6	19	9	10	5	9	14	8	14	8	12	2	4	7	8	21	20	20
AGTTGCTCTCTGCAAATTTACTACA	2.78E-09				5	0	0	0	0	0	0	5	0	0	0	0	0	0	0	0	0	0	0	0	0	0	0	0	0	0	0	0	0	0	0	0	0	0	0	0	0	0	0	0	0	0	0	0	0	0	0	0	0	0	0	0	0	3	0	0	0	0	0	0	0	0	2	0	0	2	0	0	0	0	0	0	0	0	0	3	3	0	0	1	8	9	4	6	2	0	0	0	0	0	0	0	0	7	0	0	0	6	0	0	0	0	0	0	0	0	0	7	0	0	0	0	0	0	12	0	0	0	0	0	0	0	0	0	0	5	0	0	0	0	0	0	0	0	0	0	0	0	0	0	0	0	0	0	4	0	8	0	0	0	6	5	0	0	0	0	0	0	5	0	0	0	5	0	0	0	0	0	0	0	0	0	0	0	0	0	0	0	0	0	3	4	0	0	0	0	0	0	0	0	0	0	0	4	0	2	0	0	0	4	0	0	1	0	0	0	0	0	0	0	0	0	0	0	0	8	0	0	0	0	0	0	0	0	8	0	0	0	0	0	0	0	0	0	0	0	0	0	0	0	0	0	0	3	0	0	0	0	0	0	0	0	1	0	0	0	0	0	0	0	0
AGTTGCTGCATTTGGACCATAAACA	1.50E-18	9	155239769	turquoise	23	5	2	4	77	6	3	2	11	2	3	5	1	2	1	3	1	3	8	2	4	3	9	2	4	4	3	1	0	13	0	7	0	6	2	2	3	5	4	0	1	9	0	2	1	4	2	5	1	6	2	0	44	53	0	3	17	1	9	7	37	40	46	20	0	33	24	21	3	7	0	12	59	44	15	44	15	23	4	4	19	56	19	6	3	9	2	7	42	2	47	6	18	52	14	35	36	3	3	2	2	3	2	1	4	0	1	24	2	5	3	1	26	2	6	3	6	4	3	6	3	3	4	2	0	0	0	7	0	7	8	2	3	4	7	2	36	34	1	9	6	12	1	8	23	18	51	2	6	5	27	13	7	0	27	22	13	0	2	1	6	41	4	1	11	5	6	5	4	1	3	3	2	5	2	4	1	2	0	0	24	40	55	2	7	1	1	1	11	15	0	6	2	32	48	43	58	0	2	59	2	17	40	16	8	0	7	0	2	1	0	1	5	2	2	4	6	1	2	4	4	2	4	5	2	3	9	6	8	72	1	5	14	3	3	5	4	6	22	35	55	3	1	1	5	1	0	3	4	5	7	0	6	3	4	0	2	2	6	5	5
AGTTGCTTCAGCGAAGAAGAAGAGA	7.89E-19	9	155241839	turquoise	38	9	9	5	51	1	6	6	7	0	6	5	5	4	4	6	3	6	4	3	3	5	0	11	1	7	6	10	2	4	7	4	0	3	5	7	5	10	7	4	1	8	6	0	1	15	6	2	4	2	8	3	47	44	4	5	9	6	3	12	56	52	44	43	6	51	43	23	7	0	8	2	81	66	25	50	25	41	2	6	54	28	56	11	2	11	9	10	18	0	29	1	36	56	11	42	40	1	8	0	6	3	5	7	4	8	7	96	6	13	5	5	31	5	1	10	4	11	5	3	10	15	0	10	2	4	0	3	2	6	4	0	4	7	5	5	61	41	8	3	11	4	6	6	78	49	60	2	2	3	41	7	11	4	52	29	63	13	9	0	0	33	1	0	4	2	0	4	9	3	10	1	4	2	2	2	1	9	2	7	121	92	70	11	0	9	6	6	6	2	1	8	5	45	72	54	67	2	9	50	2	27	34	4	2	12	8	4	1	2	9	4	0	2	0	1	7	3	0	9	2	2	6	2	5	5	0	8	1	122	7	12	4	7	4	0	4	2	29	40	39	19	6	9	2	9	0	0	0	0	5	0	4	0	0	0	9	11	10	7	2
AGTTGCTTCCAGCATGTCACACCCG	1.34E-11	6	85022448		0	3	4	5	2	14	6	3	6	6	3	6	4	10	7	6	10	9	6	7	2	6	8	5	3	5	4	10	7	0	1	5	0	4	2	2	5	3	9	3	4	2	0	2	20	7	4	11	4	0	5	14	11	0	0	0	0	3	3	15	0	0	0	0	0	0	0	0	0	10	0	0	0	0	0	3	0	0	9	0	0	0	0	2	8	1	0	0	6	0	0	4	2	13	7	0	0	0	5	4	11	4	3	8	9	2	6	0	0	15	5	4	0	0	0	2	5	2	9	4	4	7	6	3	0	0	5	2	4	9	4	2	1	4	2	8	0	15	7	4	0	0	10	11	0	0	0	0	5	8	0	0	8	1	0	0	0	13	5	5	10	0	6	3	7	8	2	4	8	0	4	1	2	7	2	2	2	14	8	1	0	0	3	2	4	1	5	8	0	2	3	4	2	0	5	2	0	2	9	0	0	9	0	7	3	5	6	2	7	6	5	4	10	4	6	0	7	13	4	2	4	12	6	3	3	0	3	0	12	8	3	1	2	3	5	3	11	4	0	0	0	5	10	0	4	8	5	2	7	1	5	6	2	4	4	1	7	5	8	4	5
AGTTGCTTGCTCGAACTCCACTAGA	7.50E-23				17	0	0	0	10	0	0	0	0	0	0	0	0	0	0	0	0	0	0	0	0	0	0	0	0	0	0	0	0	0	0	0	0	0	0	0	0	0	0	0	0	0	0	0	0	0	0	0	0	0	0	0	0	0	0	0	0	0	0	0	5	3	0	3	6	4	6	3	3	0	3	0	0	7	6	0	3	7	0	3	6	9	2	0	0	4	2	0	0	0	3	0	0	0	0	0	0	4	0	0	0	0	0	0	0	0	0	0	0	0	0	0	7	0	1	0	0	0	0	0	0	0	0	0	0	3	0	0	0	0	0	0	0	0	0	0	5	0	0	0	0	0	0	0	3	6	3	0	0	0	4	7	0	0	0	4	0	0	0	0	0	7	0	0	0	0	0	0	0	0	0	0	0	0	0	0	0	0	0	0	0	2	0	0	0	0	0	0	0	0	0	0	0	3	0	1	5	0	0	2	8	0	4	0	0	0	0	0	0	0	0	0	0	0	0	0	0	0	0	0	0	0	0	0	0	0	0	0	0	0	0	0	0	0	0	0	0	0	0	0	0	0	0	10	0	0	0	0	0	0	0	0	0	0	0	0	0	0	0	0	0
AGTTGGACAGAGGTCTACGATATCC	1.88E-22	9	155229914	turquoise	31	0	2	3	56	12	1	7	14	8	2	0	0	0	4	0	0	6	4	2	1	2	0	0	7	4	2	0	9	2	10	7	9	0	6	1	3	0	0	3	4	0	0	7	0	11	3	1	3	4	0	9	56	65	0	0	5	0	7	1	64	62	72	52	8	39	51	12	4	10	3	2	81	55	33	35	33	38	0	1	49	49	56	5	7	9	7	10	31	9	77	4	29	51	3	39	45	1	3	5	1	0	0	4	6	0	4	38	14	32	11	5	39	5	1	0	13	0	3	0	1	1	1	5	5	5	0	7	0	4	2	5	0	5	0	7	52	41	6	4	4	4	3	11	53	12	75	2	5	4	61	0	6	0	37	18	80	0	11	4	0	35	0	4	5	0	0	3	0	0	0	3	10	1	7	0	1	7	0	5	70	69	63	9	4	7	2	1	3	5	6	9	3	38	38	46	96	3	2	71	5	32	23	8	0	0	1	4	2	4	3	0	5	6	3	6	4	4	9	2	0	0	4	0	4	8	6	5	5	100	5	9	7	1	4	6	8	7	36	46	52	0	2	3	0	0	4	7	12	2	0	19	12	7	2	6	0	2	4	0	5
AGTTGGACGTGAAGATGTGGCGCAC	5.65E-16			turquoise	45	20	16	12	70	10	5	7	14	8	14	16	11	7	19	6	18	12	20	21	10	15	11	8	7	32	15	6	6	11	23	16	14	12	17	16	20	7	24	12	8	13	20	12	17	13	11	21	25	12	27	17	78	110	22	13	19	15	26	17	107	103	82	99	12	53	73	18	21	14	25	9	111	116	42	69	77	33	31	13	73	71	104	15	26	15	20	38	37	27	60	29	65	127	24	42	61	21	15	14	19	24	16	23	10	12	18	110	2	18	14	18	58	11	18	20	23	21	15	11	11	25	10	25	27	14	7	13	23	25	16	3	10	13	12	8	89	45	14	10	19	14	13	18	149	81	62	0	14	13	64	16	15	7	116	35	117	22	32	17	15	77	8	10	18	19	16	5	16	13	0	23	4	23	11	17	11	11	21	11	254	149	103	23	23	22	17	17	19	12	23	7	13	60	60	67	121	14	9	96	29	84	44	7	9	19	7	18	20	9	27	13	13	15	13	11	21	23	8	6	19	15	12	18	19	23	27	9	12	215	15	17	22	10	15	10	12	6	51	55	50	45	27	22	7	18	6	9	21	21	12	10	6	16	5	13	20	34	12	2	8
AGTTGGACTAACCTCAATCTGGTAT	9.21E-11				0	0	0	0	5	0	0	0	3	0	5	0	0	0	0	0	0	0	0	0	0	1	0	0	0	0	0	0	0	0	0	0	0	0	0	0	0	0	0	0	0	0	0	0	0	0	0	0	7	0	0	0	8	7	0	0	0	0	0	0	5	4	3	7	0	6	11	2	0	0	0	0	12	4	2	5	3	4	0	0	3	4	2	0	0	9	0	6	3	0	2	0	5	7	13	6	7	0	0	0	0	0	0	0	0	0	0	10	0	0	0	0	0	0	0	0	0	0	0	0	0	0	0	0	0	0	0	0	0	0	0	0	0	4	2	6	10	0	0	0	0	0	0	0	0	4	6	0	0	0	4	0	0	0	8	3	2	0	0	0	0	3	0	0	0	0	0	0	0	0	0	0	0	0	0	0	9	0	8	0	0	11	3	0	0	0	0	0	0	0	0	0	0	10	2	6	12	5	0	3	0	5	2	5	0	0	3	2	3	0	0	0	0	4	0	5	0	0	0	0	0	0	0	0	0	0	0	0	0	6	0	0	0	0	0	0	0	0	7	0	3	0	0	0	0	0	0	0	0	0	0	0	5	0	0	0	0	0	0	0	0
AGTTGGACTGCTATGCGGGGATTCA	2.24E-22				7	0	0	0	11	0	1	0	0	0	0	0	0	0	0	0	0	0	0	0	0	0	0	0	0	0	0	0	0	0	0	0	0	0	0	0	0	0	0	0	0	0	0	0	0	0	0	0	0	0	0	0	0	0	0	0	0	0	0	0	2	1	0	0	2	13	5	0	3	0	6	0	1	2	4	0	3	1	0	6	5	6	6	0	0	6	5	1	0	0	8	0	2	0	0	0	0	6	0	1	0	0	0	0	0	0	0	0	0	0	0	0	6	0	3	0	0	0	0	0	0	0	0	0	0	6	0	0	0	0	0	0	0	0	0	0	2	0	0	0	0	0	0	0	0	4	6	0	0	0	8	13	0	0	4	2	0	0	0	0	0	7	0	0	0	0	0	0	0	0	0	0	0	0	0	0	0	0	0	0	3	2	0	0	0	0	0	0	0	0	0	0	0	2	0	1	1	0	0	3	3	0	2	0	0	0	0	0	0	0	0	0	0	0	0	0	0	0	0	0	0	0	0	0	0	0	0	0	0	0	0	0	0	0	0	0	0	0	0	3	0	0	0	0	0	0	0	0	0	0	0	0	0	0	0	0	0	0	0	0	0
AGTTGGAGAATTACATCTTGAGGGG	3.24E-21	9	155231699	turquoise	42	4	5	8	59	4	4	6	11	15	2	4	5	4	8	7	1	12	8	3	4	6	9	4	0	4	3	6	9	2	5	1	0	5	6	4	11	5	4	3	1	5	6	2	9	7	12	6	3	0	2	7	57	66	11	3	9	4	6	6	55	56	94	35	6	27	53	8	7	7	3	26	25	39	41	35	31	24	11	4	38	32	54	3	7	7	5	15	35	2	61	3	27	37	4	43	39	3	8	5	5	3	0	5	0	0	4	48	14	10	3	4	47	7	3	3	0	4	0	5	7	2	1	8	0	7	2	4	6	8	4	5	1	0	7	2	57	64	7	7	2	6	9	5	47	31	61	0	2	2	31	3	2	5	17	35	24	0	3	5	6	46	3	7	2	6	0	5	6	4	3	4	2	5	4	7	1	4	0	1	42	55	81	2	9	4	6	5	0	0	2	4	8	37	53	50	82	3	2	54	5	39	50	11	3	7	0	6	6	4	9	1	5	4	5	5	5	6	9	2	2	4	4	3	4	4	3	0	3	91	4	5	2	6	2	6	3	5	47	50	32	7	6	0	5	7	5	2	2	6	8	1	4	5	4	9	0	2	0	4	5
AGTTGGAGGGCCCTACTTGTCATTG	1.82E-08	6	83311590		0	0	0	0	6	14	0	0	0	0	0	8	2	4	0	3	0	0	8	5	0	3	0	0	0	6	1	6	0	0	0	0	0	0	0	9	9	0	0	0	0	0	0	0	0	0	0	0	0	0	0	0	11	1	0	0	0	6	0	0	0	0	0	3	0	0	0	0	0	0	0	0	0	0	0	0	0	0	0	0	0	2	8	0	0	1	0	0	0	0	0	7	4	0	0	5	9	6	0	0	0	0	0	0	0	0	0	0	0	0	0	0	0	0	12	0	0	7	0	0	0	0	0	2	0	6	0	0	0	0	0	0	0	0	0	0	7	24	0	0	0	0	0	0	0	4	0	0	0	0	0	3	0	0	6	10	4	0	0	0	0	0	0	0	0	3	0	0	0	0	0	0	0	0	0	0	1	0	0	0	6	11	0	0	0	1	5	0	0	0	0	4	4	2	0	1	0	0	0	7	6	0	6	0	0	0	0	0	0	0	9	0	0	0	0	0	0	0	0	0	0	0	0	0	0	0	0	0	4	0	3	0	0	5	0	0	0	0	0	5	0	0	4	0	0	0	0	0	1	0	0	0	0	0	0	0	0	0	0	0	0
AGTTGGATCATTTTTTTGAAGTTCA	6.02E-18				0	0	0	0	5	0	1	0	0	0	0	0	0	0	0	0	0	0	0	0	0	0	0	0	0	0	0	0	0	0	0	0	0	0	0	0	0	0	0	0	1	0	0	0	0	0	0	0	0	0	0	0	0	1	0	0	0	1	0	0	9	5	0	1	0	5	6	0	7	0	0	0	1	7	2	0	20	0	0	4	5	9	2	0	0	9	2	3	0	0	9	0	0	0	0	0	0	6	2	0	0	0	0	0	0	0	0	7	0	0	0	0	4	0	11	0	0	0	0	0	0	0	0	0	0	4	0	0	0	0	0	0	0	0	0	0	9	0	0	0	0	0	0	0	0	6	2	0	0	0	3	13	0	0	6	3	2	0	0	0	0	2	0	0	0	0	0	0	0	0	0	0	0	0	0	0	0	0	0	0	0	4	0	0	0	0	0	0	0	0	0	0	0	3	0	1	9	0	0	2	2	0	7	0	0	0	0	0	0	0	0	0	0	0	0	0	0	0	0	0	0	0	0	0	0	0	0	0	0	0	0	0	0	0	0	0	0	0	0	0	0	0	0	0	0	0	0	0	0	0	0	0	0	0	0	0	0	0	0	0	0
AGTTGGCCCAATCGTCAAACCGAAT	2.16E-08				0	0	1	0	5	0	0	0	0	0	0	0	0	0	0	0	0	0	0	0	0	0	0	0	0	0	0	0	0	0	0	0	0	0	0	0	0	0	0	0	0	0	0	0	0	0	0	0	0	0	0	0	0	0	0	0	0	0	0	0	6	3	0	4	0	0	0	8	0	0	0	0	0	0	0	0	0	11	0	0	0	4	0	0	0	0	0	0	0	0	8	0	0	0	0	0	0	0	0	0	0	0	0	0	0	0	0	0	0	0	0	0	0	0	0	0	0	0	0	0	0	0	0	0	0	3	0	0	0	0	0	0	14	0	0	0	0	0	0	0	0	0	9	0	1	0	6	0	0	0	10	16	0	0	0	0	15	0	0	0	0	0	0	0	0	0	0	0	0	0	0	0	0	0	0	0	0	0	0	0	0	0	0	0	0	0	0	0	0	0	0	0	0	0	0	3	0	0	0	0	0	0	0	0	0	0	0	0	0	0	0	0	0	0	0	0	0	0	0	0	0	0	0	0	0	0	0	0	0	0	0	0	0	0	0	0	0	0	0	0	0	0	0	0	0	0	0	0	0	0	0	0	0	0	0	0	0	0	0	0	0
AGTTGGCGAAGTTGGACGTGAAGAT	4.32E-17			turquoise	31	16	15	11	67	8	6	5	12	8	16	14	10	7	19	7	19	10	18	23	10	15	11	11	4	32	15	6	4	13	23	16	14	11	17	16	14	7	22	13	6	13	19	12	17	11	10	19	20	10	27	14	71	102	24	5	21	14	26	18	98	98	80	95	12	53	65	12	14	14	14	12	108	101	46	68	77	38	30	14	65	60	104	15	27	13	20	38	35	25	57	25	61	115	21	42	56	22	17	12	18	23	15	21	9	12	16	124	4	18	14	16	46	11	22	18	26	20	10	12	10	21	8	25	30	9	12	13	23	25	18	2	10	12	12	9	71	49	14	6	17	12	15	19	143	69	64	2	13	14	65	15	11	8	112	42	104	22	29	18	18	74	8	9	17	19	16	6	14	13	0	25	4	16	10	17	9	11	19	8	221	129	103	20	19	24	21	20	15	7	24	7	13	55	56	65	108	15	7	83	21	80	35	7	8	17	10	19	21	10	24	13	12	15	10	14	19	20	8	6	21	18	12	16	16	23	21	16	12	184	15	17	26	12	15	7	12	5	56	66	50	41	26	19	5	12	8	7	23	18	12	8	6	16	5	13	29	31	12	2	9
AGTTGGCTGCCTGTGAAGGCCGCAA	6.10E-09				0	0	0	0	0	0	2	0	0	0	0	0	0	0	0	1	0	0	0	0	0	0	0	0	0	0	0	0	0	0	0	0	0	0	4	0	0	19	0	0	0	0	1	1	0	0	0	1	0	0	0	1	0	0	0	0	0	0	0	0	1	1	0	0	0	0	0	0	0	7	0	0	9	0	0	0	0	0	0	0	3	0	0	0	0	5	2	4	6	0	1	1	1	0	0	0	0	4	0	0	0	1	5	0	0	0	0	0	0	8	0	0	0	5	0	0	5	0	0	5	3	0	6	0	0	0	0	0	2	0	0	0	0	0	4	0	0	0	10	12	24	0	2	21	0	0	0	0	0	0	0	0	0	0	0	0	2	0	0	0	1	0	0	0	0	0	0	0	0	0	3	0	2	0	0	0	1	4	0	0	9	9	6	14	12	0	0	0	8	3	0	0	0	7	0	2	0	0	2	7	0	20	4	0	12	5	0	0	2	0	0	1	0	0	0	0	1	0	0	0	0	0	0	1	0	0	0	2	4	0	0	0	0	0	0	9	0	12	0	0	0	15	8	0	0	1	0	0	0	1	0	0	0	17	0	0	0	0	0	0	2
AGTTGGCTTTAATCCGAAGCGGACA	3.76E-20			turquoise	30	0	0	0	65	0	0	0	7	0	0	0	0	0	0	0	0	0	0	0	0	0	0	0	0	0	0	0	0	0	0	0	0	0	0	0	0	0	0	0	0	0	0	0	0	0	0	1	0	0	0	0	44	54	0	0	0	0	0	0	39	43	50	28	0	39	44	12	1	0	0	0	41	37	35	35	23	28	0	0	46	54	27	0	0	3	0	6	31	0	51	0	15	43	1	26	38	0	0	0	0	0	0	0	0	0	0	21	0	0	0	0	14	0	0	0	0	0	1	0	0	0	0	0	0	0	0	0	0	1	0	0	0	0	0	0	31	21	0	0	0	0	0	0	51	35	56	0	0	0	26	0	0	0	15	25	24	0	0	0	0	33	0	0	0	0	0	0	0	0	0	1	0	0	0	0	0	0	0	0	30	45	81	0	0	0	0	0	0	0	0	0	0	34	34	41	71	0	0	48	0	26	53	1	0	0	0	0	0	0	0	0	0	1	0	0	0	0	0	0	0	0	0	0	0	0	0	0	0	104	0	0	0	0	0	0	0	0	34	53	50	0	0	0	0	0	0	0	0	0	0	0	0	0	0	0	0	0	0	0	0
AGTTGGCTTTGCGGAAGGGTCGTCA	2.80E-09				0	0	0	0	0	0	0	4	0	0	5	0	0	0	0	0	0	0	0	0	0	0	0	0	0	0	0	0	0	0	0	0	0	0	0	0	0	0	0	0	0	0	0	0	0	9	0	0	0	0	0	0	6	0	0	0	0	0	3	6	10	6	0	0	4	8	8	0	0	2	0	0	0	0	0	0	1	0	0	10	0	17	8	0	3	10	7	7	5	11	0	0	0	0	0	0	11	4	0	0	0	5	0	0	0	0	0	0	0	3	0	2	5	0	0	0	0	0	0	0	1	0	0	7	0	0	3	4	0	0	0	7	1	0	0	0	0	2	0	0	0	0	0	0	0	27	0	0	3	1	1	0	0	0	0	0	11	0	0	1	0	0	0	0	0	0	0	0	0	0	0	0	0	0	0	0	0	0	0	0	3	1	5	0	0	0	0	0	0	0	0	0	0	12	2	5	6	0	0	3	3	0	4	4	0	0	0	0	0	0	0	0	0	4	0	0	0	4	0	0	0	0	0	0	0	0	0	0	0	0	0	0	0	0	5	0	0	0	0	8	0	0	0	0	0	0	0	0	2	0	0	0	0	0	0	1	0	0	0	0	0
AGTTGGTACTTACAGTAGAATATTA	1.25E-18			turquoise	12	4	0	0	71	0	0	0	7	4	1	1	2	0	0	3	6	1	0	0	2	1	3	13	0	2	6	1	6	0	0	0	0	4	0	0	0	0	5	1	3	8	0	3	9	2	3	0	0	0	6	1	20	45	4	0	0	5	4	0	31	40	68	32	8	41	33	3	4	0	11	3	56	46	35	30	20	30	6	4	44	41	38	2	2	14	2	13	31	0	64	0	21	39	7	34	33	0	3	0	0	2	3	0	0	3	1	27	8	22	5	0	37	9	0	1	0	3	0	6	1	0	1	2	0	0	3	0	0	0	0	0	7	6	0	7	40	26	3	6	0	2	0	3	32	29	55	6	2	0	38	0	0	9	19	21	26	13	0	0	5	36	0	6	0	3	0	0	2	4	7	4	2	2	0	6	9	7	4	0	61	58	55	0	0	0	5	2	0	0	0	0	0	37	45	45	66	2	0	64	3	39	17	5	4	0	0	0	10	4	0	9	5	3	10	3	4	0	13	2	6	1	0	3	0	0	0	0	5	93	0	0	0	2	0	8	0	4	27	36	37	9	0	1	14	0	10	3	4	1	3	3	0	4	7	0	0	0	0	2	2
AGTTGGTAGTATTTGCCGATGTTAT	9.43E-09	6	83478881		5	0	0	0	5	1	0	0	0	0	0	7	0	2	0	4	0	0	6	6	0	3	0	0	0	1	0	0	0	0	0	0	0	0	0	2	3	0	0	0	0	0	0	0	0	0	0	0	0	0	0	0	2	8	0	0	0	3	0	0	0	0	0	4	2	0	0	0	0	0	0	0	1	0	0	3	0	1	0	7	0	4	2	0	9	2	7	4	0	2	3	4	2	4	0	6	4	0	0	0	0	0	0	0	0	0	0	10	0	5	0	0	0	0	0	0	0	1	0	0	4	0	4	0	0	3	0	0	0	0	0	0	0	0	0	0	7	8	0	0	0	0	4	0	0	0	0	0	0	0	5	13	0	0	12	6	11	0	0	0	0	0	0	0	0	11	0	0	0	0	0	0	0	0	0	0	0	0	0	0	0	4	0	0	0	2	0	0	0	0	0	1	9	3	1	3	6	0	0	3	3	0	6	0	0	0	0	0	0	2	1	0	0	0	0	0	0	0	0	0	0	0	0	0	8	0	0	0	3	2	9	0	0	10	0	0	0	0	0	4	0	0	0	0	0	0	0	0	0	0	0	0	0	0	0	0	0	0	0	0	0
AGTTGGTAGTCCGGTGCGCCAACAG	8.70E-09	7	143613817		0	5	2	0	0	0	6	3	0	0	0	0	0	0	0	0	0	0	5	0	0	1	0	0	0	0	1	0	0	0	0	5	3	0	0	0	3	0	0	0	1	0	0	0	0	0	0	8	0	0	0	0	5	8	0	0	4	0	0	0	10	7	9	7	4	0	0	11	11	0	14	3	0	9	0	0	4	8	0	0	0	4	6	0	0	5	5	6	0	11	0	0	0	12	1	3	4	8	0	0	0	0	4	7	0	0	3	0	0	5	0	0	0	5	0	0	0	0	0	0	0	0	0	8	0	3	0	12	0	0	0	10	0	0	0	0	17	8	0	0	0	0	5	10	0	0	7	0	0	0	0	11	0	0	6	9	0	0	11	2	0	0	0	0	0	0	8	0	0	0	0	0	0	0	0	0	0	0	0	5	0	0	0	0	0	2	1	0	0	0	0	4	0	0	0	0	0	0	0	0	0	0	0	0	0	3	0	0	0	1	4	0	0	0	2	3	0	0	0	9	0	2	0	2	4	0	0	0	0	0	0	0	0	0	1	7	4	3	12	12	7	7	0	12	9	0	1	0	0	0	0	0	2	7	0	0	0	0	6	1	0
AGTTGGTCCTGTCGCCAAACACCAA	3.82E-20			turquoise	59	29	5	6	80	12	15	3	13	11	6	18	24	22	1	15	16	20	19	13	9	14	9	4	15	35	20	21	11	31	11	14	21	13	25	22	21	25	14	15	11	20	11	19	12	7	4	9	18	4	6	32	64	66	40	34	5	6	29	10	88	73	60	43	24	55	60	18	14	12	11	22	78	96	33	67	52	64	24	13	45	34	58	21	17	25	34	13	32	23	75	25	39	68	13	49	69	22	10	12	10	17	15	5	7	24	10	65	6	10	23	20	50	9	40	14	27	22	12	5	11	13	6	20	36	18	27	13	6	8	6	21	12	30	21	11	45	75	7	3	30	32	26	11	64	47	59	15	15	19	55	5	25	18	58	61	67	13	26	30	15	38	12	16	7	9	39	17	5	17	22	37	16	18	29	13	14	6	35	12	97	89	85	11	18	33	19	12	8	10	13	10	17	55	62	72	104	31	41	47	12	63	37	23	28	12	20	30	12	11	20	16	15	16	16	18	11	13	12	20	29	19	15	7	18	34	1	11	16	122	16	3	1	3	9	16	4	26	72	82	69	34	27	22	14	17	6	10	8	12	3	11	15	18	16	7	16	11	19	11	30
AGTTGGTCTGCACCGTTCAACCGAC	1.94E-08	1	214723361		9	0	0	0	0	0	0	0	0	0	0	0	0	0	1	5	0	0	5	7	0	2	3	0	0	4	1	0	0	0	0	0	0	0	0	0	2	0	0	0	0	4	0	0	0	0	0	0	0	0	0	0	8	0	0	0	0	0	0	0	0	0	0	1	0	0	0	0	7	0	8	0	0	0	0	0	0	0	0	6	3	0	21	5	0	3	7	0	0	7	0	0	0	0	0	0	0	0	0	0	0	0	0	0	0	0	0	7	0	0	0	2	0	0	0	0	0	0	0	0	0	0	0	8	0	7	5	0	0	0	0	0	8	0	0	0	0	0	0	0	0	0	0	0	0	0	5	0	0	0	3	10	0	0	12	0	0	0	0	0	0	0	0	0	0	12	0	5	0	0	3	5	0	0	1	0	0	0	0	4	0	2	0	0	0	0	6	6	0	0	0	5	11	4	0	3	0	0	0	12	0	2	1	0	0	0	0	0	0	0	0	0	0	0	0	9	0	5	0	0	0	0	0	0	4	0	0	0	0	0	0	0	0	2	2	0	4	0	0	0	0	0	0	0	1	0	0	3	0	0	0	0	0	0	0	0	0	0	0	0	0
AGTTGGTTAGTTAGTTATTTCTTAG	1.66E-16			turquoise	35	12	3	9	73	14	15	5	10	17	2	12	16	20	9	14	6	10	6	14	12	11	6	5	1	7	5	14	6	4	14	10	10	12	2	11	9	20	15	4	17	13	5	7	7	6	13	4	15	10	14	0	44	43	18	8	13	12	9	2	42	48	43	31	16	20	48	21	9	2	3	12	32	72	48	37	49	49	13	3	38	17	61	11	8	13	9	3	43	5	47	6	33	58	6	34	33	18	5	7	1	9	14	7	13	6	8	17	6	3	2	16	32	14	15	14	8	17	1	10	3	7	6	15	7	11	9	11	4	8	10	2	4	4	7	3	75	32	20	9	6	8	13	10	56	27	67	4	9	6	29	8	6	6	21	32	22	11	24	9	8	22	15	13	7	9	16	12	18	7	7	18	10	5	9	16	12	3	0	4	36	52	66	9	7	9	11	20	5	13	9	5	8	58	62	56	73	10	11	51	12	51	44	30	12	12	7	7	6	6	14	19	9	6	16	9	17	5	6	7	2	11	12	6	7	8	6	8	2	80	6	8	10	2	9	11	12	7	42	39	40	7	2	6	12	12	18	0	2	8	10	17	3	12	9	7	7	8	19	15	14
AGTTGTAGGCTCGGCTGTAGCCCAT	5.91E-21	9	155230661	turquoise	42	0	0	1	51	0	0	6	3	0	1	0	0	0	0	0	0	15	5	4	0	2	2	0	3	0	1	0	0	0	9	0	3	0	0	0	3	0	0	0	0	0	0	13	0	0	6	0	0	0	0	9	49	46	0	0	0	0	0	0	58	54	46	45	0	42	33	15	1	0	0	2	50	55	31	31	47	49	0	0	45	37	44	0	1	3	4	6	29	0	73	4	26	37	7	38	53	0	5	0	1	0	0	0	0	0	0	51	2	5	0	8	30	0	0	0	0	0	0	0	0	7	1	0	0	0	0	3	0	9	6	9	0	0	0	0	64	43	0	0	0	0	0	0	56	27	37	0	0	0	36	0	7	0	25	23	39	0	0	0	0	25	0	0	0	0	8	0	0	0	0	0	0	0	0	0	0	0	0	1	30	44	50	7	2	2	0	6	2	0	13	6	0	48	54	56	68	0	0	53	0	56	38	6	1	0	0	0	0	0	10	0	4	1	0	5	3	10	2	0	0	0	0	0	4	5	4	0	0	124	0	10	4	0	0	3	0	0	24	47	50	0	1	12	0	0	3	2	7	5	0	6	1	5	2	0	0	0	0	0	0
AGTTGTAGGGTTTTAGGCCATAGTA	1.39E-09	9	155210764		5	2	0	4	10	0	0	3	8	0	0	0	0	0	0	0	0	0	2	13	0	2	2	0	0	4	1	0	7	0	4	0	0	0	0	0	3	0	0	0	0	0	0	0	0	0	3	0	6	0	0	0	13	5	0	0	0	0	0	0	17	11	5	1	0	11	5	2	9	2	0	0	12	18	14	11	1	4	0	0	10	9	0	0	7	6	0	4	6	0	2	0	8	5	6	8	6	0	5	0	1	0	0	0	0	0	0	0	4	3	5	5	0	0	0	0	5	0	0	0	7	3	4	0	0	0	0	3	0	6	5	2	0	3	5	5	3	9	0	6	0	0	0	8	7	8	6	0	0	0	13	0	4	0	10	4	17	2	0	0	0	3	0	0	0	0	6	0	0	0	0	0	0	0	0	7	4	0	0	5	9	7	3	0	0	1	0	1	0	0	8	5	2	3	0	2	10	14	0	9	0	2	2	0	0	0	4	4	6	0	6	0	0	0	0	0	0	6	0	2	0	5	0	0	2	6	3	0	7	9	0	6	2	0	1	0	0	9	7	7	2	0	7	0	4	0	0	0	0	0	0	0	0	0	0	0	0	0	0	0	2
AGTTGTATTCCTTCGTGTAATCAGA	2.34E-19			turquoise	42	4	2	4	62	0	4	0	12	0	0	3	4	2	5	1	13	0	0	0	0	2	3	8	0	0	4	10	6	0	2	11	5	4	0	0	0	8	3	4	4	2	9	12	3	6	2	3	4	4	5	0	28	76	0	13	4	2	1	1	36	38	32	39	0	12	56	5	1	0	3	3	60	28	37	42	26	43	0	4	44	67	44	9	5	9	9	8	35	0	44	3	17	54	6	34	33	10	10	2	0	3	1	3	6	5	5	38	0	2	0	0	15	0	4	6	0	17	5	5	0	10	0	10	0	0	9	0	4	3	3	0	14	3	0	11	61	58	0	0	9	0	9	2	73	33	49	0	0	6	50	8	0	6	21	25	67	2	6	0	0	27	2	3	2	1	0	6	4	8	6	4	0	2	10	2	3	7	0	0	55	62	59	7	4	0	7	0	0	5	0	0	0	40	54	53	73	0	2	66	0	41	38	10	0	0	8	0	5	5	0	7	3	0	5	0	8	0	0	0	31	2	4	3	0	0	0	0	0	122	2	14	6	10	17	0	5	0	20	45	55	0	0	0	0	4	8	2	0	1	3	6	1	6	4	10	5	7	4	7	0
AGTTGTCACCTGATAACATTATACA	1.71E-14			turquoise	50	21	32	28	73	21	20	14	35	29	21	30	28	24	33	16	21	9	25	17	22	23	56	22	19	5	19	45	15	26	9	26	5	14	17	14	22	12	19	31	16	23	9	25	20	28	31	21	21	10	30	37	58	40	47	56	35	33	20	5	48	48	68	50	52	61	61	26	24	14	17	27	79	33	73	61	42	92	22	40	62	47	52	18	34	25	31	17	63	28	57	10	45	82	19	51	56	14	45	19	11	23	29	36	29	27	32	69	4	37	36	14	26	16	48	27	12	26	42	25	25	24	17	11	20	23	41	26	16	22	17	17	16	13	12	12	50	51	18	28	26	14	17	27	60	49	56	37	27	31	67	29	11	23	35	45	74	38	23	17	19	35	20	14	9	19	6	28	20	19	46	6	34	17	9	20	13	7	15	8	45	50	100	42	25	11	30	12	10	7	10	17	21	52	70	59	66	17	16	57	31	50	53	17	26	26	15	8	19	11	18	21	20	23	32	19	18	14	20	42	19	21	19	16	22	10	9	16	21	99	29	21	14	15	49	34	4	18	51	40	49	9	29	21	9	12	19	33	8	25	25	19	13	38	25	26	34	18	33	28	6
AGTTGTCATAATTAGTTTATGGATG	1.58E-08	9	158173486		0	0	0	1	1	0	2	0	0	0	8	4	0	4	4	0	0	0	0	10	0	3	0	0	0	2	1	10	0	0	0	0	0	8	0	0	4	0	0	4	3	0	0	0	3	0	0	0	3	0	0	0	6	12	4	16	0	6	0	0	2	1	14	7	6	0	0	5	3	0	0	0	6	0	8	0	7	7	4	0	0	0	0	0	0	5	18	0	3	9	0	1	2	5	0	6	10	10	0	0	0	0	6	0	0	0	0	21	0	8	0	5	5	0	6	0	0	3	5	0	4	0	0	5	7	6	2	0	0	0	0	9	3	3	0	4	2	0	0	0	0	2	7	2	3	2	0	0	0	3	3	0	4	0	6	6	0	0	2	0	0	5	0	4	0	1	0	4	0	3	0	0	0	4	4	0	0	0	4	8	3	7	3	1	0	3	3	2	0	0	6	7	1	6	3	4	10	0	5	4	0	0	6	2	0	0	0	5	0	0	6	0	4	0	0	0	0	9	5	0	4	0	1	3	5	0	3	0	0	0	0	0	0	0	0	3	4	0	7	7	3	0	0	0	0	1	5	0	0	3	5	0	0	0	0	0	4	0	0	0	0
AGTTGTCATCTTTCTATTATATTGG	1.25E-24				7	0	0	0	6	0	0	0	0	0	0	0	0	0	0	0	0	0	0	0	0	0	0	0	0	0	0	0	0	0	0	0	0	0	0	0	0	0	0	0	0	0	0	0	0	0	0	0	0	0	0	0	0	0	0	0	0	0	0	0	4	2	0	4	6	7	4	0	1	0	0	0	4	7	4	0	0	2	0	5	6	4	4	0	0	2	4	7	0	0	5	0	6	0	0	0	0	0	0	0	0	0	0	0	0	0	0	7	0	0	0	0	1	0	4	0	0	0	0	0	0	0	0	0	0	12	0	0	0	0	0	0	0	0	0	0	5	0	0	0	0	0	0	0	0	2	6	0	0	0	8	3	0	0	8	6	0	0	0	0	0	2	0	0	0	0	0	0	0	0	0	0	0	0	0	0	0	0	0	0	3	2	0	0	0	0	0	0	0	0	0	0	0	3	0	1	11	0	0	7	6	0	5	0	0	0	0	0	0	0	0	0	0	0	0	0	0	0	0	0	0	0	0	0	0	0	0	0	0	0	0	0	0	0	0	0	0	0	0	0	0	0	0	0	0	0	0	0	0	0	0	0	0	0	0	0	0	0	0	0	0
AGTTGTCCTATCCTATTCTATCTAT	4.08E-22			turquoise	59	0	2	28	130	0	1	1	36	0	0	0	0	0	0	9	4	1	0	0	0	2	0	0	1	4	2	0	0	0	15	10	0	9	0	0	1	0	5	3	0	0	0	10	3	0	7	5	4	0	6	1	148	106	0	0	0	4	12	5	113	112	116	73	10	74	100	18	13	3	0	0	84	92	102	68	60	59	2	1	86	101	94	14	6	22	14	10	105	5	95	0	44	125	31	83	93	4	5	2	0	0	5	2	0	0	1	110	6	32	9	0	91	0	0	17	15	0	6	10	1	21	3	8	0	6	0	11	0	7	15	7	10	7	2	1	122	130	1	0	9	6	0	0	146	69	134	0	0	0	140	3	1	0	95	102	132	4	3	5	0	86	0	10	0	0	0	0	6	1	0	0	0	0	2	10	4	7	4	0	118	116	188	1	0	0	0	0	6	13	0	0	0	104	131	110	137	5	2	114	0	93	73	24	13	0	1	0	0	0	0	0	0	0	3	3	5	6	0	0	8	0	0	0	0	1	10	0	3	235	0	8	6	0	0	2	4	0	48	72	70	10	7	0	0	11	0	2	0	6	12	0	0	4	0	0	5	0	8	4	17
AGTTGTCTTTTGTTTTTGCACAGAT	1.20E-08				3	8	0	0	0	1	0	0	0	0	0	0	0	0	0	0	5	0	0	0	0	0	0	0	0	0	0	0	0	4	0	0	2	0	0	0	0	3	0	0	0	0	0	0	0	0	2	0	0	0	0	0	6	3	0	0	0	0	0	0	0	0	0	0	0	0	0	0	0	0	0	0	0	4	0	4	0	0	0	14	0	0	2	0	0	0	0	0	0	9	0	0	0	0	0	2	0	1	7	0	0	0	2	0	0	0	0	21	0	0	0	0	19	0	0	0	0	0	0	0	0	0	0	3	0	0	10	0	4	0	0	10	3	0	2	0	7	4	0	0	0	0	3	0	0	0	0	0	0	0	12	3	4	0	2	3	4	0	6	0	0	0	0	0	0	0	0	0	0	0	3	0	0	0	0	0	0	0	0	0	12	5	0	0	0	0	0	0	0	0	0	0	0	3	0	5	0	0	0	6	5	3	5	2	0	0	0	0	0	0	0	0	0	0	0	0	0	3	0	0	0	0	0	0	0	0	3	0	0	3	0	0	0	0	0	0	0	0	3	0	0	0	0	0	0	0	0	0	5	0	0	0	0	7	0	1	0	0	0	1	3
AGTTGTGCACAATTTGTTGCTGCAA	2.59E-26			turquoise	59	3	5	4	54	1	5	6	8	4	1	2	2	2	4	0	4	10	0	0	2	2	0	7	0	0	5	6	9	2	0	2	0	4	10	1	0	5	2	12	6	3	4	2	7	9	7	4	7	6	6	0	59	56	5	0	3	6	6	5	39	41	62	64	10	44	53	12	9	3	8	7	79	55	35	29	26	39	4	8	31	47	63	6	11	7	7	20	19	2	57	4	27	37	16	44	53	3	12	3	5	3	5	7	1	0	4	38	4	17	6	4	50	12	17	2	0	6	1	5	6	3	7	5	5	2	5	1	2	8	4	3	3	3	7	10	82	51	1	7	9	4	4	16	50	39	64	2	5	0	47	2	2	0	33	49	48	0	11	6	6	30	2	4	10	9	0	7	2	0	12	3	6	1	4	9	1	1	0	0	61	47	36	3	2	0	4	0	5	3	0	3	0	30	54	46	85	7	9	65	5	48	35	7	1	5	4	1	2	5	3	6	4	7	5	6	5	4	6	13	4	5	17	5	0	1	6	0	3	91	10	3	12	1	11	2	1	4	25	76	56	5	1	7	1	1	5	0	3	2	3	0	3	3	2	1	11	5	6	6	3
AGTTGTGCACGTATTTTGATTGGAA	1.28E-21			turquoise	31	6	3	0	58	1	2	0	0	0	0	2	6	5	1	3	4	0	0	0	1	2	9	7	0	0	2	3	2	0	0	2	0	3	2	1	0	2	3	4	7	7	0	0	3	0	0	2	1	0	9	0	33	24	5	8	0	2	3	3	38	37	55	49	0	28	36	3	0	5	0	0	59	57	14	52	25	46	0	2	32	26	56	0	2	4	0	3	35	0	63	1	23	59	1	28	32	0	0	1	0	1	6	2	0	2	1	51	4	0	0	0	24	0	3	0	0	8	0	4	0	0	0	0	9	2	7	0	8	0	0	0	0	0	0	1	47	83	1	0	8	0	4	0	64	31	40	0	0	5	46	10	0	0	29	15	39	0	2	0	3	39	3	4	7	6	0	5	2	4	1	0	0	2	0	4	3	0	0	0	45	55	61	0	0	0	0	0	2	0	0	0	0	37	53	52	84	0	0	37	0	50	48	4	0	7	1	5	2	0	0	0	0	0	8	0	0	0	0	0	6	2	1	4	0	0	0	0	0	78	2	0	0	2	0	0	0	0	27	57	45	0	0	1	0	4	0	0	0	0	2	0	2	0	0	0	4	0	0	4	2
AGTTGTGCTTTTTCGTGCTCTTTGG	2.73E-09				0	6	12	1	0	0	2	4	2	13	7	0	0	0	10	10	5	0	0	0	6	4	2	0	4	0	1	0	9	0	6	5	7	6	0	0	0	0	7	9	7	10	3	0	0	4	8	5	4	10	0	6	0	0	5	0	1	0	0	5	0	0	0	0	0	0	0	0	0	0	0	0	0	0	0	0	0	0	2	0	0	0	0	0	6	0	0	0	0	0	0	6	3	0	0	0	0	0	0	0	0	0	0	1	3	14	4	0	0	13	13	0	0	0	0	12	10	0	0	5	6	0	4	2	9	0	0	11	0	0	0	7	0	0	5	5	0	0	0	0	8	0	1	5	0	0	0	0	8	0	1	0	0	8	0	0	0	0	0	0	0	0	0	6	5	0	4	0	0	0	0	8	0	4	0	3	4	2	6	15	0	0	0	1	5	0	0	14	6	0	10	0	0	0	8	2	0	3	0	0	0	6	0	5	11	9	8	4	3	2	0	0	0	10	11	0	6	9	0	9	6	0	1	0	2	8	0	0	5	0	4	0	0	0	5	7	0	4	0	5	4	27	14	0	7	0	6	2	4	12	0	10	0	9	0	4	0	0	8	4	0
AGTTGTTAATTAATAACGGTTTAAT	9.88E-22			turquoise	35	6	0	4	81	0	0	0	8	0	0	2	4	6	0	5	4	4	0	0	11	3	2	1	0	0	1	1	0	0	1	0	0	5	0	0	0	5	5	0	4	6	1	0	6	0	6	0	0	0	3	0	44	34	4	0	0	0	0	0	41	44	48	47	4	35	27	21	0	0	0	0	70	50	37	37	42	17	0	0	22	39	54	0	10	15	2	4	32	2	56	0	19	62	6	38	25	0	0	0	0	4	7	0	1	0	0	24	2	0	3	0	39	7	0	2	0	2	0	4	4	1	0	0	0	0	0	0	0	6	4	0	4	0	0	0	43	77	10	7	0	2	0	0	67	31	48	7	4	0	40	3	0	4	15	32	13	2	0	0	12	51	0	0	0	5	0	0	9	3	1	0	4	0	2	2	0	9	0	0	30	52	66	0	0	0	0	0	0	2	0	0	0	42	71	56	81	0	5	50	2	27	45	7	0	0	0	0	0	6	0	3	0	0	6	0	2	0	0	4	4	7	1	9	0	0	1	2	6	69	0	3	6	0	0	0	0	5	41	51	30	2	0	0	0	1	0	0	0	0	6	0	1	0	0	0	0	0	0	4	0
AGTTGTTACCTCAGTTACAAAAAAG	3.07E-19			turquoise	33	0	1	0	66	0	7	0	7	4	0	0	0	0	9	0	0	1	0	0	0	2	0	0	0	0	0	0	13	0	0	2	12	0	0	0	0	0	0	7	0	0	0	4	0	7	3	4	4	8	0	0	32	50	0	0	1	1	0	0	42	47	44	31	0	18	40	2	0	0	0	0	35	64	37	34	33	38	0	6	27	24	52	8	0	3	4	3	24	0	50	0	21	48	11	39	20	0	2	5	0	0	0	5	6	0	4	14	0	3	0	0	35	0	6	0	0	0	7	0	0	0	0	0	0	0	0	0	0	0	0	0	0	4	7	3	45	34	0	0	0	0	0	0	72	20	67	0	0	10	29	0	0	0	21	25	28	0	3	5	0	23	4	10	2	0	4	6	0	0	0	0	0	0	0	0	1	0	0	0	58	46	50	0	0	0	0	0	0	0	0	0	0	53	55	52	48	9	0	64	0	51	33	5	0	0	3	2	7	0	0	0	6	0	0	0	7	0	4	9	0	0	0	0	0	0	0	0	0	83	1	0	0	0	3	6	12	0	27	31	45	0	0	0	0	0	1	2	0	5	0	3	0	5	0	1	4	8	4	0	0
AGTTGTTTTATGAATGGACAATGAG	4.51E-21	9	155230278	turquoise	50	0	0	0	55	0	0	0	0	8	3	0	0	0	0	0	0	0	2	4	0	1	0	0	14	1	3	0	0	0	5	0	0	0	0	0	5	0	0	0	0	0	0	5	0	0	4	0	0	0	0	4	53	44	0	0	0	0	0	0	29	34	48	25	0	34	20	5	0	0	0	0	67	33	12	27	32	42	0	0	38	19	17	0	0	2	2	7	34	0	34	3	19	25	1	31	13	0	8	0	2	0	0	0	0	0	0	34	0	18	1	0	26	0	0	0	1	0	0	0	0	0	0	0	0	0	0	2	0	0	0	7	0	0	0	2	40	30	0	0	0	0	0	0	34	24	44	0	0	0	38	0	5	0	15	15	30	0	0	0	0	17	0	0	0	0	2	0	0	0	0	0	0	0	10	0	0	0	0	0	15	39	41	0	0	5	0	5	2	0	1	4	10	28	40	36	41	0	5	38	0	20	27	1	0	0	0	0	0	0	1	0	4	1	0	5	2	4	4	0	0	0	0	0	4	3	0	0	1	91	0	1	0	0	0	3	0	0	27	42	29	0	0	0	0	0	4	3	5	1	0	7	3	4	0	0	0	0	0	0	0
AGTTTAAAATACTTCAAAAAAACTG	7.17E-09				0	5	5	0	0	0	6	0	0	8	1	0	0	0	0	7	1	0	0	0	0	1	0	0	3	0	1	0	6	4	6	1	2	3	0	0	0	0	6	7	1	1	0	0	4	0	8	2	6	4	0	0	0	0	5	0	4	0	3	8	0	0	0	0	0	0	0	0	0	0	0	0	0	0	0	0	0	0	0	0	0	0	0	0	0	0	0	0	0	0	0	6	3	0	0	0	0	0	0	0	0	0	0	9	1	2	5	0	0	0	2	0	0	0	0	4	8	0	0	3	3	0	0	0	5	0	0	5	0	0	0	5	0	0	2	7	0	0	0	0	9	0	5	6	0	0	0	0	8	0	0	0	0	6	0	0	0	0	0	0	0	0	0	0	9	0	8	0	0	0	1	1	0	7	0	2	3	2	4	0	0	0	0	1	11	0	0	2	0	0	4	0	0	0	7	2	0	7	0	0	0	9	0	10	2	0	6	12	6	0	0	0	0	4	8	0	8	3	0	0	6	0	6	0	0	1	0	0	4	0	4	0	0	1	3	7	0	4	0	0	8	10	0	0	7	0	6	3	2	3	0	6	0	3	0	7	0	0	0	2	0
AGTTTAAACAGTTGGCTTTAATCCG	1.09E-18	9	155212360	turquoise	35	0	5	5	71	7	6	13	8	0	0	0	0	6	6	0	0	6	6	5	1	3	5	0	8	1	2	0	0	0	2	1	0	0	2	5	2	0	4	3	8	0	8	0	0	6	0	12	0	17	6	0	50	62	2	11	4	0	0	0	45	52	55	33	2	39	65	12	4	16	17	0	44	46	41	38	39	28	9	5	44	73	29	8	3	3	0	8	39	12	56	0	17	48	1	27	39	0	0	0	6	0	0	10	9	0	7	51	14	0	3	6	19	5	0	1	4	0	12	0	1	3	1	7	9	3	0	10	0	6	7	5	0	0	0	0	31	26	6	3	0	6	0	0	60	35	60	4	7	12	27	0	4	0	17	33	30	0	6	2	9	31	6	14	7	0	4	9	0	0	10	8	16	1	0	0	7	0	0	3	36	47	86	0	0	7	5	0	15	0	3	4	4	38	38	44	71	0	0	57	5	26	61	1	4	0	10	11	2	11	0	0	0	1	0	0	3	1	0	4	0	0	0	0	2	21	6	11	5	108	5	13	3	7	17	0	1	7	34	51	47	0	5	0	0	0	0	0	1	0	0	0	0	0	2	3	4	5	4	0	11
AGTTTAAACCTACCATGTTTAAGGC	5.09E-09	6	83173352		5	0	0	0	4	0	0	0	0	0	0	2	2	0	0	9	0	0	8	6	0	3	0	0	0	2	1	1	0	0	0	0	0	0	0	1	8	0	0	0	0	0	0	0	0	0	0	0	0	0	0	0	2	9	0	0	0	5	4	6	0	0	0	7	8	0	0	0	0	0	0	0	1	0	0	5	0	2	0	5	0	0	2	0	6	5	5	8	0	0	0	4	2	4	0	4	4	3	0	0	0	0	0	0	0	0	0	0	0	0	0	0	0	0	7	0	0	3	0	0	6	0	0	0	0	4	0	0	0	0	0	7	5	0	0	0	3	0	0	0	0	0	1	0	4	6	0	0	0	0	5	7	0	0	0	8	2	0	0	0	0	0	0	0	0	2	0	0	0	0	0	0	0	0	0	0	0	0	0	0	6	4	0	0	2	1	3	0	0	0	0	5	2	8	2	4	6	0	0	9	6	0	5	0	0	0	0	0	0	7	5	0	0	0	0	0	0	9	0	0	0	0	0	0	4	0	0	0	4	0	5	0	0	1	0	0	0	0	0	1	0	0	4	0	0	0	0	0	0	0	0	0	0	0	0	0	0	0	0	0	3
AGTTTAAACCTGCGTTGATGAAACG	2.22E-15				3	0	0	0	1	0	0	0	0	0	0	0	0	0	0	0	0	0	0	0	0	0	0	0	0	0	0	0	0	0	0	0	0	0	0	0	0	0	0	0	0	0	0	0	0	0	0	0	0	0	0	0	0	0	0	0	0	0	0	0	5	3	0	1	4	5	4	0	11	0	3	0	3	0	2	0	7	8	0	1	8	22	17	0	2	2	4	8	0	0	0	0	2	0	0	0	0	4	0	0	0	0	0	0	0	0	0	10	0	0	0	0	2	0	10	0	0	0	0	0	0	0	0	0	0	3	0	0	0	0	0	0	0	0	0	0	10	0	0	0	0	0	0	0	0	4	3	0	0	0	4	3	0	0	4	4	0	0	0	0	0	1	0	0	0	0	0	0	0	0	0	0	0	0	0	0	0	0	0	0	9	11	0	0	0	0	0	0	0	0	0	0	0	4	0	2	10	0	0	14	7	0	4	0	0	0	0	0	0	0	0	0	0	0	0	0	0	0	0	0	0	0	0	0	0	0	0	0	0	0	0	0	0	0	0	0	0	0	0	0	0	0	0	0	0	0	0	0	0	0	0	0	0	0	0	0	0	0	0	0	0
AGTTTAAATTTTGTGCATAAATATA	1.32E-19			turquoise	14	4	0	0	12	0	0	0	2	0	0	2	2	2	0	0	0	0	0	0	0	1	5	3	0	0	1	1	0	0	0	0	0	2	0	0	0	3	0	0	0	8	0	0	1	0	0	0	0	0	5	0	25	9	2	0	0	3	0	0	11	13	5	25	2	5	8	17	0	0	0	0	16	11	12	1	6	10	0	1	17	13	17	0	0	3	0	1	2	0	17	0	16	12	0	14	6	0	0	0	0	0	11	0	0	0	0	27	0	0	1	0	17	0	0	7	0	1	0	0	0	0	0	0	0	0	0	0	0	0	0	0	0	0	0	2	9	15	0	0	0	0	0	0	13	14	21	0	0	0	13	2	0	2	6	6	9	4	0	0	8	14	0	0	0	2	0	0	4	1	0	0	0	0	0	2	0	0	0	0	12	19	19	0	0	0	0	0	0	0	0	0	0	7	11	14	27	0	0	10	0	11	20	0	0	0	0	0	0	0	0	3	0	0	5	0	0	0	0	0	4	0	0	0	0	0	0	0	1	25	0	0	0	0	0	0	0	0	5	5	10	0	0	0	0	0	0	0	0	0	3	0	1	0	0	0	0	0	0	0	0
AGTTTAAGTGCTAGATCAAAAACGG	1.04E-22			turquoise	43	6	0	5	81	0	0	0	14	0	0	2	7	1	0	6	3	4	0	0	11	3	2	1	0	0	2	1	0	0	2	0	0	5	0	0	0	3	8	0	4	6	1	0	6	0	9	0	0	0	2	0	52	47	4	0	0	0	0	0	43	45	39	39	6	44	40	11	0	2	0	0	81	70	52	33	49	24	0	0	23	37	44	2	9	10	4	4	31	0	80	0	19	59	9	44	25	0	2	0	0	6	11	0	3	3	1	38	4	0	14	0	44	7	0	2	0	1	0	4	4	3	0	7	0	0	0	0	0	2	4	0	1	0	0	0	52	73	11	3	0	2	0	8	59	33	44	0	6	0	55	5	0	4	29	33	26	2	0	0	6	38	0	0	0	7	0	0	5	6	3	0	2	0	5	3	0	10	0	0	42	58	52	0	0	0	0	0	0	2	0	0	0	42	68	57	64	0	9	66	1	32	48	12	0	0	0	0	0	2	0	3	0	0	6	0	1	0	0	6	2	4	1	7	0	0	0	3	6	94	0	3	5	0	1	0	0	3	33	55	36	3	0	4	0	2	0	0	0	0	6	0	2	0	0	0	0	0	0	6	0
AGTTTACATTTTAAGTTCTACAACG	8.97E-17				0	0	0	0	0	0	0	0	0	0	0	0	0	0	0	0	0	0	0	0	0	0	0	0	0	0	0	0	0	0	0	0	0	0	0	0	0	0	0	0	0	0	0	0	0	0	0	0	0	0	0	0	8	5	0	0	0	0	0	0	6	5	0	7	0	0	4	5	0	0	3	0	3	2	0	4	3	3	0	3	5	0	10	0	0	2	7	0	8	0	2	0	0	0	0	3	3	0	0	0	0	0	0	0	0	0	0	0	0	0	0	0	0	0	0	0	0	0	0	0	0	0	0	0	0	2	0	0	0	0	0	0	0	0	0	0	0	0	0	0	0	0	0	0	12	0	0	0	0	0	9	5	0	0	0	7	0	0	0	0	0	0	0	0	0	0	0	0	0	0	0	0	0	0	0	0	0	0	0	0	0	0	0	0	0	0	0	0	0	0	0	0	0	0	0	3	0	0	0	0	0	0	0	0	0	0	0	0	0	0	0	0	0	0	0	0	0	0	0	0	0	0	0	0	0	0	0	0	0	0	0	0	0	0	0	0	0	0	4	0	3	0	0	10	0	0	0	0	0	0	0	0	0	0	0	0	0	0	0	0	0
AGTTTACCATGATGATATATAAGTG	1.64E-17	9	155239542	turquoise	16	4	4	3	51	0	3	3	4	11	4	5	0	1	4	1	0	3	4	0	1	3	3	2	6	1	3	3	6	0	2	7	0	5	5	0	3	3	3	1	6	1	10	5	0	6	1	1	7	0	2	1	32	47	2	0	3	1	1	0	33	36	62	22	2	36	30	17	3	0	6	2	32	50	12	33	26	24	2	3	33	28	40	2	4	3	4	15	35	5	41	4	17	48	6	27	37	6	3	2	6	2	1	5	4	9	5	0	18	10	11	8	22	4	3	0	0	1	0	5	6	4	7	0	0	0	5	2	0	2	4	7	1	4	0	2	50	28	6	6	2	5	6	6	44	20	43	2	4	9	18	0	7	2	15	23	33	0	5	4	9	30	2	4	2	3	0	4	1	3	1	1	0	1	1	9	3	2	0	5	9	38	56	2	4	2	3	4	0	3	2	4	6	48	43	44	64	3	0	50	0	18	39	0	8	7	1	4	1	0	0	0	3	4	2	6	2	1	12	4	2	0	1	5	3	15	1	9	1	85	1	3	6	3	5	3	9	2	23	40	48	9	0	3	6	3	6	2	7	1	1	0	1	8	0	0	4	0	0	1	2
AGTTTACCCCGTACACAGCACTGCA	1.13E-20			turquoise	71	9	9	9	69	11	7	7	26	13	7	15	8	10	7	9	13	3	7	14	6	9	8	10	10	11	9	6	6	9	12	8	5	10	13	6	13	3	8	7	11	10	8	8	12	7	11	9	8	6	5	11	69	44	13	0	12	9	4	9	75	63	97	43	2	27	54	30	10	12	3	9	56	72	46	31	33	42	2	10	31	49	88	6	5	12	16	3	31	7	56	7	31	71	19	39	39	8	5	15	9	15	13	16	16	0	12	38	6	8	10	8	38	5	11	20	17	14	10	7	3	7	8	2	14	8	3	11	8	12	15	7	3	11	5	6	73	64	10	13	4	12	17	11	67	27	46	7	16	7	68	13	11	7	31	39	50	9	12	10	6	54	11	14	8	5	4	11	14	7	10	9	6	4	15	6	5	12	8	12	67	59	50	14	9	6	12	6	2	5	8	9	11	43	48	51	84	5	2	63	6	45	50	12	13	7	6	7	10	14	9	4	13	11	13	11	10	15	11	11	4	4	7	7	7	3	13	8	13	126	12	3	19	8	8	8	5	15	43	55	43	5	5	15	9	5	13	7	2	14	8	1	9	8	4	10	15	8	2	7	9
AGTTTAGTATATTGAAGTCCTCATC	4.12E-21	7	127881702	turquoise	64	12	4	47	113	4	9	5	33	8	2	6	5	4	6	8	8	3	0	4	7	6	11	4	1	14	6	8	4	0	24	8	2	13	5	6	3	2	11	6	10	1	4	10	6	0	16	4	7	0	14	7	114	90	5	3	1	12	15	5	110	106	121	85	16	74	101	20	21	5	0	7	111	116	102	64	68	52	4	10	99	95	117	14	13	21	18	7	110	21	107	10	58	121	40	88	109	15	15	6	1	4	5	3	1	0	1	110	16	30	5	0	99	0	1	14	13	3	9	11	4	15	8	11	5	5	0	11	0	9	20	7	7	5	11	1	132	137	1	0	17	9	5	5	165	67	114	0	4	0	128	3	11	0	75	94	150	13	9	4	12	76	3	10	0	2	2	0	6	2	0	4	16	2	4	15	6	9	4	7	127	144	214	1	4	5	5	2	5	18	11	3	7	94	144	113	135	5	2	112	6	74	81	31	11	5	1	0	5	5	4	0	0	5	5	11	12	5	6	4	10	1	3	0	2	0	16	0	2	228	5	11	6	13	1	11	4	6	72	78	89	29	5	0	3	17	3	9	8	14	19	0	0	10	2	0	7	0	8	10	12
AGTTTAGTCACGGTTTTAGTCCTAC	1.39E-19	9	155212222	turquoise	30	0	0	0	43	0	0	5	7	0	0	0	0	0	0	0	0	0	2	1	0	0	0	0	3	6	2	0	0	0	0	0	0	0	0	0	2	0	0	0	0	0	0	0	0	0	0	0	0	0	0	1	40	34	0	0	0	0	0	0	29	38	58	20	0	23	32	2	3	7	0	0	44	57	29	35	17	36	0	0	33	24	27	0	0	2	2	3	37	0	56	0	16	24	1	47	33	0	0	0	0	0	0	0	0	2	0	21	4	0	0	1	35	0	0	0	3	0	0	0	0	0	6	0	0	8	0	4	0	0	0	9	0	0	0	0	38	23	0	0	0	0	0	0	53	22	56	0	0	0	37	0	2	0	23	28	28	0	0	0	0	32	0	3	0	0	12	0	0	0	0	0	0	0	0	0	0	0	0	1	21	34	55	2	0	4	0	2	0	0	4	3	7	30	38	38	59	0	0	36	0	32	28	8	1	0	0	0	0	1	5	0	0	1	0	0	0	1	0	0	0	0	0	0	6	4	0	0	0	105	0	0	0	0	0	0	0	4	19	39	37	0	4	1	0	0	0	0	0	0	0	0	0	0	0	0	0	0	0	0	14
AGTTTATAGAGGCTGCCACCCTTTG	8.08E-21	9	155239989	turquoise	31	5	0	0	60	0	0	5	1	2	0	2	1	4	0	3	1	0	1	2	3	1	3	1	4	0	2	4	9	0	0	0	2	4	0	0	1	0	7	7	3	6	0	2	0	2	0	0	3	0	5	0	68	43	0	0	1	4	1	0	38	38	51	25	0	43	35	9	10	7	3	2	38	44	19	35	38	21	30	3	21	45	27	0	4	3	7	1	35	7	30	0	11	39	4	29	44	0	0	0	1	2	3	0	0	3	1	27	6	7	0	1	15	4	0	1	1	3	3	6	0	0	6	0	0	1	3	3	0	0	0	0	1	3	7	0	31	45	6	4	8	5	6	0	44	27	33	0	5	9	49	2	6	4	10	14	22	2	0	0	5	28	0	7	0	6	4	0	3	7	3	0	2	6	3	5	1	0	8	1	36	44	27	0	0	4	3	8	3	0	2	4	4	34	50	42	31	2	0	45	8	21	35	8	0	9	1	0	8	0	10	3	6	0	3	0	0	0	0	6	4	6	0	3	0	3	0	3	0	82	0	2	2	2	0	2	0	0	15	30	34	0	4	0	0	5	4	15	8	1	2	4	0	3	2	0	0	0	0	3	6
AGTTTATATAATTTCTCATTCAGCC	5.36E-23			turquoise	28	0	2	0	51	0	0	0	2	0	0	0	0	0	0	0	0	0	0	0	0	0	0	0	0	0	0	0	9	0	0	0	0	0	0	0	0	0	0	4	0	0	0	0	0	0	5	0	0	0	0	0	39	38	0	0	0	0	0	0	28	42	51	28	0	28	31	11	0	0	0	0	48	48	27	19	29	27	0	1	17	30	19	0	0	5	2	6	47	0	47	0	24	36	7	41	31	0	3	0	6	0	0	0	0	0	0	14	0	3	0	0	24	11	0	0	0	1	5	0	0	0	0	0	0	0	0	5	0	1	0	0	0	8	11	5	52	32	0	0	0	3	0	0	63	41	44	0	0	4	18	0	2	0	15	24	26	0	0	0	0	38	0	3	0	0	0	0	0	0	0	0	0	0	0	0	4	0	0	0	15	27	55	0	0	0	0	0	0	0	0	0	0	26	40	34	55	3	0	47	1	35	37	0	0	0	3	4	0	0	0	0	0	0	0	0	5	4	0	0	0	0	0	0	0	5	0	2	0	64	0	0	0	2	0	0	0	0	28	26	43	0	0	0	0	0	0	2	0	0	1	0	0	0	0	0	0	0	0	1	0
AGTTTATATGCATGTATTATGCCTA	3.57E-18			turquoise	33	3	11	5	76	11	4	2	8	8	15	1	0	5	2	2	0	4	0	0	13	4	3	1	0	0	0	8	6	17	0	5	2	3	5	2	0	0	6	9	7	1	9	5	4	6	8	3	4	4	5	9	38	47	2	21	1	6	3	1	65	57	53	66	0	41	49	12	0	2	0	7	45	48	27	31	44	43	18	3	47	45	61	6	4	9	13	18	37	4	46	13	31	56	21	37	34	1	0	4	2	2	5	7	15	8	9	31	2	10	7	7	45	0	1	11	0	3	7	6	4	3	3	16	7	8	3	5	6	7	7	3	0	2	0	4	31	43	3	3	9	6	11	5	82	57	58	2	5	3	56	2	4	6	50	31	65	20	5	7	3	47	7	11	5	4	0	2	4	2	9	5	4	6	5	5	3	4	2	0	51	69	81	2	5	0	6	0	2	8	0	0	0	43	52	53	66	2	0	63	2	57	35	14	8	9	8	1	13	7	0	1	3	5	8	4	7	4	1	2	8	6	6	5	0	6	3	11	2	122	3	6	13	8	4	6	3	2	19	45	39	14	0	12	0	5	5	0	3	8	5	8	5	6	13	6	15	3	8	4	8
AGTTTATCCCACTCCATGAGATTCA	2.41E-21	9	155232021	turquoise	26	5	7	2	49	0	9	6	12	4	4	9	1	10	8	4	1	0	1	4	13	5	3	4	3	1	4	3	4	13	5	0	0	6	6	5	8	8	12	4	3	3	6	10	0	2	0	1	4	4	17	7	39	58	0	3	3	3	16	5	38	39	44	39	4	39	47	8	1	7	0	5	66	64	27	19	36	39	2	1	38	49	52	2	4	14	16	7	40	2	53	15	34	46	7	36	32	4	3	7	6	2	1	6	13	6	8	55	6	8	0	11	33	2	4	3	1	3	7	10	4	1	7	0	2	6	7	2	4	5	1	7	1	4	0	7	43	47	6	1	2	4	6	8	60	41	50	7	3	10	47	2	3	5	23	39	48	9	6	2	8	39	4	3	2	3	2	8	3	0	3	3	8	1	7	6	5	6	8	3	42	52	77	6	11	6	4	4	3	10	3	4	2	32	51	41	67	7	0	48	2	27	49	12	8	5	1	14	12	4	3	9	10	8	5	4	6	5	7	6	2	5	0	6	2	8	4	0	8	91	6	3	2	0	9	3	3	4	32	38	50	3	2	9	5	3	8	0	11	2	10	10	1	3	9	10	2	0	12	9	6
AGTTTATCCTTAGTCAATAATAAAT	4.99E-09				9	0	0	0	0	0	0	0	0	0	4	0	0	0	0	0	0	0	0	0	0	0	0	0	0	0	0	0	0	0	0	0	0	0	0	0	1	0	0	0	0	0	0	0	0	0	0	0	0	0	0	0	5	0	0	0	0	0	0	0	0	0	0	0	0	7	2	0	0	0	6	0	4	0	12	0	0	0	0	0	3	0	0	0	0	0	0	0	5	0	0	0	0	0	0	1	2	8	0	0	0	0	0	0	0	0	0	10	0	0	0	0	0	0	6	0	0	0	1	4	0	0	0	0	0	0	0	5	0	0	0	9	0	0	0	0	16	13	0	0	0	0	0	0	0	0	2	0	0	0	9	0	0	0	0	0	0	0	0	0	0	0	0	0	0	0	0	0	0	8	0	0	0	0	0	0	0	0	0	0	0	0	0	0	0	0	0	0	0	0	0	0	0	0	0	0	0	0	0	0	0	0	0	0	0	0	0	0	0	0	0	0	5	1	0	0	0	4	6	0	0	2	3	4	0	0	0	0	0	0	0	0	0	0	0	0	0	0	0	0	0	0	0	0	1	0	0	0	0	0	0	0	6	0	0	0	0	0	0	0	0
AGTTTATCTACAAGTTTGATCCTAC	5.73E-20	9	155238296	turquoise	7	2	0	0	55	0	0	8	3	8	0	5	4	7	0	1	1	1	6	5	1	3	2	1	7	4	4	3	0	0	6	0	7	5	0	0	3	5	2	6	3	1	0	1	1	6	5	0	1	0	8	0	36	44	2	0	0	10	0	0	36	38	44	25	0	35	39	11	7	3	0	0	29	18	12	45	15	21	0	3	21	34	46	0	7	6	18	0	26	2	46	1	19	29	1	25	30	0	8	0	5	4	4	0	0	5	1	14	10	3	0	2	20	4	4	3	4	5	1	5	0	0	1	0	0	1	0	10	0	0	0	0	0	4	9	1	50	41	3	1	4	2	0	8	54	16	37	0	4	10	31	2	2	1	10	31	24	4	0	0	4	17	0	1	0	2	6	0	5	1	4	0	0	0	3	3	7	0	4	4	42	37	53	6	0	2	3	0	0	0	3	6	2	35	38	38	74	3	14	56	5	20	50	8	0	0	8	5	5	4	11	3	2	0	5	0	5	3	2	2	2	6	1	4	3	8	0	5	0	58	0	0	0	1	0	6	0	0	17	23	42	0	0	0	0	5	3	0	1	0	4	0	0	1	7	0	0	0	0	3	2
AGTTTATGATGTGTCTGTTAAATAT	3.89E-19	9	155239687	turquoise	24	3	3	4	80	3	0	3	14	0	5	7	2	1	6	3	4	3	7	4	3	4	3	6	1	0	4	4	2	9	4	11	5	4	2	1	2	8	3	0	4	10	0	1	3	2	6	4	0	2	2	0	31	54	4	0	7	3	6	3	28	33	62	24	0	28	27	21	0	0	0	9	38	42	10	45	13	20	6	1	26	43	21	9	4	7	2	6	39	7	48	0	14	35	13	35	29	3	12	2	2	2	4	1	4	0	1	14	0	3	3	2	30	2	3	0	9	3	5	5	4	9	8	0	5	0	5	8	2	3	4	3	4	3	4	7	28	34	3	1	2	7	4	3	23	18	53	2	4	4	26	11	3	1	25	20	24	0	3	2	5	44	2	3	16	6	8	5	3	1	1	6	0	4	2	4	4	3	2	5	0	28	50	6	4	4	0	0	10	10	0	4	1	42	38	42	64	5	0	47	1	26	35	14	7	2	4	1	2	1	0	0	5	2	3	4	3	3	5	2	4	4	3	2	4	1	1	2	4	61	2	7	8	0	1	4	1	5	23	39	45	5	1	3	3	2	3	3	0	2	5	0	4	2	0	0	0	3	4	5	9
AGTTTATGTAACAAATAAGTTGAAA	1.16E-20			turquoise	21	3	0	2	42	1	0	4	5	0	7	1	0	0	0	2	11	0	0	0	1	2	0	0	0	0	1	0	0	0	0	0	0	3	0	2	0	0	0	0	0	3	0	0	7	0	2	0	0	0	0	7	25	19	4	0	0	3	9	2	25	29	41	11	0	30	18	5	0	0	0	0	19	20	31	26	10	26	0	1	19	13	27	0	4	4	2	6	11	0	33	8	20	31	13	18	13	4	3	0	3	4	1	0	0	0	0	7	0	15	4	0	18	0	0	0	0	4	0	5	6	0	0	0	0	9	0	3	0	2	1	0	1	0	0	0	33	15	0	1	0	0	0	2	47	29	22	6	1	0	22	7	4	7	6	13	7	7	0	0	3	28	0	0	0	1	0	0	2	0	6	0	0	0	6	1	0	2	0	0	12	19	31	0	0	0	0	0	0	0	0	0	0	23	37	29	25	0	2	30	0	8	42	1	2	0	0	0	0	1	0	9	0	3	5	2	2	1	0	0	2	2	1	1	1	0	0	0	5	39	0	0	0	0	0	0	0	3	20	32	27	0	0	0	0	3	0	0	0	0	2	0	4	0	0	0	0	0	0	2	2
AGTTTATTACACATGTATTCGAACC	1.94E-22	9	155236410	turquoise	31	2	3	4	69	4	3	6	12	0	2	7	7	5	1	3	4	3	6	5	1	4	0	5	3	5	3	1	2	0	4	5	0	4	5	4	3	3	5	4	8	4	3	2	6	0	6	2	4	0	0	6	43	46	4	0	0	8	3	2	33	36	38	24	6	29	44	6	4	0	3	0	23	42	29	24	42	26	2	5	27	43	50	0	4	8	5	4	32	0	38	1	20	47	13	46	41	1	10	6	7	3	3	3	1	3	3	3	4	3	6	6	27	4	10	2	4	2	2	4	1	4	1	0	5	2	9	10	0	3	9	0	4	1	11	1	54	34	1	3	4	4	7	6	51	26	45	2	6	0	50	11	4	5	31	38	20	0	5	2	8	24	2	3	2	5	4	3	3	3	0	1	0	2	3	9	3	0	0	5	9	31	66	0	2	2	2	4	3	3	4	2	7	45	36	47	69	2	5	35	3	41	23	8	2	0	4	5	6	1	1	4	2	8	3	5	4	4	5	2	0	0	7	2	5	0	4	2	4	61	12	2	2	8	4	7	4	3	25	30	46	0	4	0	7	0	0	3	1	7	1	1	4	3	4	3	7	0	2	2	3
AGTTTATTACAGTCCTGATTGATTG	7.90E-22	9	155236316	turquoise	38	1	0	2	70	0	0	4	10	0	4	7	6	7	0	3	5	0	2	8	4	4	3	6	0	7	4	1	0	0	3	0	0	4	6	9	5	3	3	6	3	5	1	0	4	0	5	0	6	0	13	1	34	58	4	0	0	7	1	2	54	49	53	25	4	43	34	9	7	3	0	0	35	59	39	42	36	26	0	3	45	47	29	0	6	11	7	7	26	9	55	0	18	64	14	47	39	3	15	0	0	5	3	0	0	3	1	24	0	13	5	8	35	4	4	1	4	3	2	8	7	3	4	2	0	2	2	0	0	6	1	0	3	3	7	1	57	26	6	4	8	4	6	2	53	31	58	6	2	0	56	3	0	6	50	32	20	0	3	0	1	28	0	3	0	6	8	0	3	3	0	6	0	7	6	7	6	1	2	11	18	34	56	6	0	2	3	4	3	5	8	4	5	37	60	49	107	7	14	58	2	51	37	6	7	7	6	6	0	7	3	6	0	6	2	5	7	0	0	4	0	1	7	2	3	0	11	3	3	52	0	7	5	5	0	0	0	4	21	53	36	3	2	0	6	13	0	0	0	0	0	0	0	0	0	0	0	0	0	4	3
AGTTTATTATATTTAGATTAGTTAA	4.25E-11	6	85027140		0	3	1	1	0	6	1	12	3	4	4	3	7	6	3	4	0	0	3	2	3	3	5	7	7	1	6	0	4	0	1	4	5	2	2	0	5	2	4	3	3	1	1	3	10	7	5	1	0	8	2	0	2	0	4	0	0	1	0	2	0	0	0	0	8	0	0	6	0	3	0	2	0	2	0	5	0	0	0	0	1	0	0	2	0	0	0	6	5	4	1	4	2	1	3	0	0	0	5	6	3	1	5	9	4	3	6	0	8	2	6	4	0	0	0	4	1	6	3	5	10	10	11	0	9	0	3	0	0	1	2	0	3	1	7	7	0	0	3	1	4	1	3	2	0	0	0	2	2	5	0	0	6	5	0	0	0	0	3	1	8	0	3	4	2	2	2	4	0	8	1	4	0	1	6	2	3	1	6	0	0	0	8	5	12	0	0	1	0	3	0	0	3	0	12	4	0	5	0	0	0	6	0	0	5	0	6	0	1	2	0	1	6	1	3	3	2	1	4	7	2	5	7	6	3	5	6	5	2	6	3	2	1	10	1	4	13	2	0	4	0	3	5	0	6	4	1	3	1	1	3	0	2	3	4	4	0	3	6	3	8
AGTTTATTGCAGGACGTGTATTCGA	1.59E-22	9	155236373	turquoise	36	1	1	2	61	0	6	7	10	2	3	8	5	4	2	2	6	3	5	5	2	4	3	6	1	6	4	3	0	0	4	5	2	5	6	7	3	3	6	0	7	4	3	2	7	0	4	2	0	0	3	6	43	42	5	0	0	4	0	2	25	31	50	24	8	30	38	12	9	0	0	0	32	39	33	30	48	28	4	0	35	43	35	0	2	13	5	6	21	5	39	0	16	48	17	32	44	1	17	7	6	2	6	3	1	3	3	3	8	10	5	7	33	0	0	2	4	3	0	7	3	5	3	0	0	2	7	8	0	5	7	0	3	0	0	0	57	30	4	3	6	0	5	2	53	27	44	2	4	0	47	10	5	4	39	36	24	0	3	2	5	24	3	0	2	5	2	3	4	2	0	3	0	4	2	9	0	0	0	11	3	33	61	0	0	2	3	5	3	2	4	4	7	37	30	42	81	0	9	41	0	48	21	5	5	0	0	0	0	2	3	4	2	6	2	2	5	4	8	2	0	1	6	3	4	0	9	0	4	53	8	4	5	7	2	4	7	4	25	34	44	0	4	1	7	3	3	3	1	0	1	1	0	3	11	6	7	5	2	2	3
AGTTTATTTTTGGTTATGGCATCAA	5.75E-22	9	155240244	turquoise	19	5	3	0	37	7	3	12	2	0	3	2	1	2	4	5	4	7	1	5	0	3	3	0	3	2	1	0	6	0	4	1	0	7	5	9	11	3	3	3	3	9	0	0	0	7	4	4	4	4	6	0	47	51	5	0	0	2	10	1	36	42	46	33	4	35	32	11	6	3	6	0	40	35	23	20	28	30	13	3	22	19	25	3	8	6	5	10	55	0	44	0	10	31	6	39	31	8	3	5	0	3	3	5	0	0	3	14	0	12	3	0	41	0	0	3	3	4	4	5	1	0	0	0	9	0	0	0	8	0	0	0	1	6	2	3	42	41	1	1	0	6	1	3	56	41	49	0	2	1	47	7	4	5	21	27	26	20	5	5	3	39	5	4	2	2	2	4	6	7	3	0	6	0	7	3	3	4	2	0	39	28	55	6	5	3	1	4	2	0	3	1	2	29	45	38	64	0	7	45	2	24	54	7	2	5	7	0	2	1	0	10	0	3	6	15	5	0	0	0	2	4	3	5	1	0	0	3	2	61	3	0	0	2	1	0	3	8	21	30	49	3	4	0	6	3	0	0	0	0	0	0	11	0	0	3	2	7	2	4	3
AGTTTCAACGGTCGTCCCGCGTTAA	1.01E-13			turquoise	10	6	7	1	36	1	6	7	6	6	1	2	6	1	7	9	5	12	6	4	2	5	8	8	8	4	5	3	0	0	3	2	2	11	7	7	2	2	6	12	3	9	3	5	0	0	4	2	11	6	3	4	25	19	9	8	3	13	4	9	14	15	26	29	8	19	26	18	14	16	19	3	29	15	35	20	7	22	7	18	14	17	19	6	10	14	7	6	8	14	25	6	14	15	10	31	26	1	2	23	0	0	3	4	0	3	3	10	0	5	11	8	19	2	8	6	1	0	12	8	10	2	11	8	30	3	10	11	8	3	2	0	0	1	9	3	21	11	13	1	19	7	3	8	26	18	32	2	18	3	24	2	2	1	12	11	22	7	11	4	3	24	11	3	4	2	0	12	0	0	0	4	22	4	4	10	4	6	0	1	27	34	28	10	16	0	1	0	8	3	0	0	7	35	22	26	23	10	5	50	6	6	38	4	1	2	10	7	3	5	3	7	8	2	19	6	12	0	8	0	4	19	6	3	6	9	3	9	5	36	4	6	3	2	9	2	1	7	21	18	30	15	5	4	2	11	1	2	3	1	6	3	9	5	7	7	2	0	0	4	6
AGTTTCAGAATTTGCAACTCACTAG	2.03E-09				0	7	1	1	0	0	1	6	8	2	3	0	0	0	4	8	13	0	0	0	0	2	8	0	12	0	4	0	4	9	3	0	3	5	0	0	0	0	6	10	8	1	0	0	3	0	2	1	7	6	0	0	0	0	7	0	5	0	7	2	0	0	0	0	0	0	0	0	0	0	3	0	0	0	0	0	0	0	11	0	0	0	0	0	10	0	0	0	0	0	0	4	2	0	0	0	0	0	0	0	0	0	0	5	0	5	3	0	0	5	5	0	0	0	0	4	3	0	0	6	8	0	0	0	0	0	0	3	0	0	0	3	0	0	7	1	0	0	0	0	0	0	1	2	0	0	0	0	2	0	0	0	1	22	0	0	0	0	0	0	0	0	0	1	6	0	2	0	0	0	7	4	0	2	0	1	1	7	0	8	0	0	0	7	0	0	0	0	2	0	0	0	0	0	16	5	0	0	0	0	0	3	0	13	8	3	4	4	1	0	0	0	0	3	5	0	4	1	0	6	8	0	6	0	2	4	0	0	8	0	10	0	0	0	6	3	0	5	0	3	2	5	1	0	7	0	0	5	1	9	0	4	0	6	0	9	0	0	2	5	0
AGTTTCAGCAGATGATTGTAACTTG	9.11E-22			turquoise	52	0	0	0	71	0	0	3	7	0	0	0	0	0	0	0	0	0	0	0	0	0	0	0	0	0	0	0	0	0	1	0	2	0	1	0	0	0	1	0	0	0	0	0	0	0	0	0	0	0	0	0	64	80	0	0	0	0	3	0	56	63	62	46	0	42	22	14	0	0	6	0	64	64	52	57	42	31	0	0	55	41	75	0	0	7	4	3	31	0	53	0	17	52	3	35	42	0	5	0	0	0	1	0	0	0	0	69	0	13	0	6	28	0	0	0	0	0	0	0	0	0	1	0	0	0	0	0	0	0	0	0	0	0	0	0	82	41	0	0	0	0	0	0	67	26	69	0	0	0	29	0	0	0	23	21	74	0	0	0	0	43	0	0	1	0	0	0	0	4	0	0	0	0	0	0	0	0	0	0	55	47	66	5	9	0	0	0	0	0	0	0	0	33	54	52	97	0	0	55	0	38	33	4	0	0	0	0	0	1	0	0	0	0	0	0	6	0	0	0	0	0	0	0	0	0	0	0	1	133	0	0	0	0	0	0	0	0	25	28	31	0	0	0	0	0	0	0	0	0	0	0	0	0	0	0	0	0	0	0	6
AGTTTCAGTTAGAAGACGATGAAAT	7.62E-09	6	83476142		3	0	0	0	10	4	0	0	0	0	0	6	6	4	0	2	0	0	5	2	0	2	0	0	0	5	1	6	0	0	0	0	0	0	0	5	8	0	0	0	0	0	0	0	0	0	0	0	0	0	0	1	4	0	0	0	0	7	0	0	0	0	0	0	0	1	0	0	0	0	0	0	0	0	0	0	0	0	0	0	0	0	2	0	3	10	2	0	0	0	0	1	1	0	0	2	3	3	0	0	0	0	0	0	0	0	0	0	0	0	0	0	0	2	11	0	0	4	1	0	0	0	0	0	0	4	0	0	0	0	0	0	0	0	0	0	9	2	0	0	0	0	0	0	0	12	0	0	0	0	0	10	0	0	0	9	9	0	0	0	0	0	0	0	0	4	0	0	0	0	0	0	0	0	0	0	0	0	0	0	6	5	0	0	0	5	1	0	0	0	0	5	3	5	0	2	0	0	0	12	3	0	10	0	0	0	1	0	0	0	8	0	0	0	0	0	1	0	0	0	0	0	0	0	0	0	0	0	4	0	5	0	0	1	0	1	0	0	0	1	0	0	2	0	0	0	0	0	0	0	0	0	0	0	0	0	0	0	0	0	0
AGTTTCATCGTTGTTCCGCTACTAG	1.22E-19	9	155215015	turquoise	30	3	0	2	51	0	0	6	9	0	0	2	2	1	0	3	1	1	8	7	1	3	2	1	3	1	3	1	6	0	3	2	5	4	0	0	3	5	2	1	5	4	0	4	0	0	6	0	7	0	8	0	75	42	2	3	0	0	3	3	43	52	27	40	2	28	34	6	6	0	6	3	60	53	23	26	38	47	0	4	53	34	56	0	2	11	7	3	35	0	46	0	31	43	1	30	34	0	7	0	1	3	7	0	0	2	0	45	4	0	1	0	26	7	1	1	6	5	4	5	4	3	1	0	0	0	3	2	0	5	1	9	1	9	19	2	38	41	4	1	0	4	0	3	45	33	43	4	4	5	40	0	0	11	23	27	48	0	0	0	5	22	0	3	0	1	4	0	0	6	7	3	0	7	6	0	4	3	0	3	33	41	63	5	2	4	6	6	0	2	1	5	2	40	49	45	58	2	5	43	6	45	42	1	2	0	11	2	3	5	4	3	3	0	8	0	3	0	0	0	0	0	0	2	0	0	4	0	3	110	0	13	6	6	0	1	0	0	13	39	30	3	2	0	2	5	0	0	4	2	4	3	2	3	2	0	0	0	0	4	6
AGTTTCCAAGACAATGAAGTCAGGA	7.85E-09				0	5	2	0	0	0	6	10	7	6	4	0	0	0	1	3	0	0	0	0	2	1	2	0	3	0	2	0	4	0	7	0	2	5	0	0	0	0	4	4	7	1	0	1	0	4	6	4	6	4	0	4	0	0	2	0	5	0	6	6	0	0	0	0	0	0	0	0	0	0	0	0	0	0	0	0	0	0	4	0	0	0	0	0	7	0	0	0	0	0	0	0	0	0	0	0	0	0	0	0	0	0	0	3	4	5	3	0	0	8	5	0	0	0	0	5	3	0	0	5	0	0	1	2	0	0	0	8	0	0	0	0	0	0	5	5	0	0	0	0	11	0	1	2	0	0	0	0	5	0	0	0	0	6	0	0	0	0	0	0	0	0	0	1	2	0	6	0	0	0	9	5	0	2	0	4	4	4	6	4	0	0	0	7	4	0	0	8	3	0	3	0	0	0	6	2	0	3	0	0	0	11	0	1	2	2	4	4	9	2	0	0	0	4	6	0	3	10	0	4	0	0	11	0	3	3	0	0	1	0	4	0	0	0	4	7	0	5	0	0	8	2	10	0	0	0	5	5	5	7	0	4	0	4	0	3	0	0	2	2	0
AGTTTCCTCTAGTGTATTCTCGAGA	5.15E-09	6	85052016		0	3	4	2	0	0	4	3	2	4	2	0	0	5	2	1	0	0	2	0	0	1	3	0	3	4	1	0	2	4	1	0	2	3	1	2	4	5	1	0	6	3	8	4	4	2	5	1	1	0	0	0	5	0	2	0	0	2	6	7	0	0	0	0	0	0	0	0	0	0	0	0	0	0	0	3	0	0	7	0	0	0	0	6	1	1	0	0	14	0	0	3	2	0	3	0	0	0	7	6	3	1	3	4	3	3	4	0	4	3	6	2	0	4	0	1	3	3	4	5	1	2	4	0	0	0	2	4	6	1	0	2	1	3	0	1	0	0	1	4	8	0	1	5	0	0	0	0	2	10	0	0	2	6	0	0	0	0	5	10	6	0	1	4	2	1	0	5	1	0	12	5	0	7	4	4	0	7	4	5	0	0	9	0	0	1	2	2	0	3	3	4	2	0	2	1	0	0	11	0	0	3	0	2	2	0	3	2	1	5	4	3	6	1	2	3	4	1	4	7	8	0	1	5	6	4	4	6	2	5	4	2	1	0	3	2	1	4	0	0	0	2	6	0	4	0	3	3	1	2	6	1	0	1	0	3	0	7	8	3	3
AGTTTCGACGATGGATCGAGTTCAA	6.10E-10				19	0	0	4	7	0	0	0	5	0	4	0	0	0	0	0	0	0	0	0	0	1	0	0	0	0	0	0	0	0	0	0	0	0	0	0	0	0	0	0	0	0	0	0	0	0	0	0	0	0	0	3	5	7	0	0	0	0	0	0	5	6	7	10	0	6	11	6	0	0	0	0	9	7	4	5	7	6	0	0	5	11	6	0	0	10	9	3	0	5	0	0	1	9	3	1	4	0	0	0	0	0	0	0	0	0	0	7	0	0	0	0	7	7	0	0	0	0	0	0	0	3	0	0	0	0	0	0	0	2	6	0	0	0	0	0	12	8	0	0	0	6	0	0	3	8	13	0	0	0	3	0	0	0	2	2	2	0	0	0	0	7	0	0	0	0	0	0	0	0	0	0	8	0	0	0	0	0	0	0	3	8	2	5	9	0	0	0	0	0	0	0	0	3	7	5	5	0	0	2	0	20	1	5	0	0	0	0	0	2	0	0	0	3	0	2	0	0	0	6	0	0	0	0	0	0	6	3	1	9	0	12	6	0	0	0	0	0	3	7	3	0	0	0	2	0	0	0	0	0	0	0	2	0	0	0	0	0	0	0	0
AGTTTCGGTTTCTAAAAAAAGTTAT	9.42E-18			turquoise	14	3	0	4	34	0	0	0	3	0	0	2	1	1	0	3	0	0	0	0	2	1	3	1	0	0	2	3	0	0	0	0	0	4	0	0	0	2	1	0	0	2	0	0	1	0	2	0	0	0	3	0	32	22	5	0	0	1	0	0	10	25	32	18	0	35	13	0	0	0	0	0	29	18	19	14	41	21	0	0	12	30	35	0	1	4	7	3	24	0	34	0	5	24	0	18	22	0	2	0	0	1	3	0	0	3	1	7	0	0	4	0	25	4	0	0	0	2	0	6	3	1	0	0	0	0	2	0	0	2	0	0	0	0	0	0	24	17	1	0	0	4	0	2	35	12	35	0	3	0	20	2	0	1	4	7	4	2	0	0	1	28	0	0	0	3	0	0	0	2	13	0	0	0	2	1	0	0	0	0	21	23	27	0	0	0	0	0	0	10	0	0	0	26	23	27	28	0	0	29	1	18	18	5	0	0	0	0	1	6	0	0	0	0	2	0	3	0	0	2	2	4	0	4	0	0	7	2	3	63	0	5	6	1	0	0	0	2	14	24	25	0	0	0	0	2	0	0	0	0	4	0	0	0	0	0	0	0	0	2	0
AGTTTCTATAAAGCATTTAAAAAAA	4.04E-24			turquoise	30	0	0	1	42	0	0	0	4	0	0	1	0	2	0	3	0	1	0	0	0	1	2	0	0	0	0	6	0	0	0	0	0	2	0	0	0	0	1	0	3	4	0	0	4	0	2	0	0	0	0	0	13	21	2	0	0	1	0	0	10	19	31	10	0	22	18	0	3	0	0	0	16	15	31	3	15	18	2	0	22	13	4	0	6	5	4	1	10	0	38	0	8	9	0	12	19	0	2	1	0	1	1	0	0	0	0	17	4	0	3	0	20	7	0	0	0	2	0	6	3	5	0	0	0	0	0	0	0	0	2	0	0	0	0	0	19	24	0	0	0	4	0	8	25	22	23	4	1	0	17	3	0	1	2	15	15	0	0	0	0	17	0	0	0	0	0	0	0	3	6	0	4	0	2	3	0	0	0	0	18	23	13	0	0	0	0	0	6	2	0	0	0	27	18	21	18	0	5	28	0	0	23	4	0	0	0	0	0	1	0	0	0	0	3	0	0	0	0	0	2	0	0	4	0	0	7	3	4	25	0	12	2	0	0	0	0	2	16	38	19	0	0	3	0	2	0	0	0	0	2	0	0	0	0	0	0	0	0	0	0
AGTTTCTTATACTTTTCTGGCAGTG	2.01E-21	9	155230824	turquoise	35	5	1	2	61	4	3	3	7	0	5	4	0	1	4	3	6	9	2	8	1	4	6	6	3	1	5	11	0	7	4	7	9	4	4	2	3	3	8	7	4	1	15	2	1	6	2	4	6	2	0	1	58	67	18	8	1	7	1	3	48	65	38	28	0	56	60	17	4	2	3	3	54	88	19	38	29	61	11	4	42	65	67	2	7	16	9	6	27	7	66	1	31	59	11	23	52	14	3	2	6	3	8	9	1	8	6	48	8	20	1	4	26	5	3	7	0	4	4	4	0	2	8	5	2	5	5	1	4	9	4	2	4	5	5	2	49	53	6	0	0	4	5	2	76	35	61	4	11	2	35	5	4	6	21	28	54	7	12	5	1	46	3	3	11	8	4	5	5	2	1	6	4	2	6	3	4	3	4	4	36	59	85	0	0	1	3	0	5	8	7	4	1	36	68	56	53	0	5	45	7	42	56	6	3	0	1	2	2	9	3	4	4	5	16	4	4	4	2	6	6	4	10	9	1	4	7	6	7	94	6	12	2	2	0	2	1	6	32	42	37	3	1	3	1	3	0	7	1	2	2	6	2	4	2	4	2	8	2	6	2
AGTTTGAAGATTTAAATCTATAACG	2.31E-22	9	155211844	turquoise	30	3	4	4	65	3	4	5	11	2	0	4	7	7	6	9	4	0	11	6	1	5	5	3	1	0	2	3	0	7	5	5	7	2	1	4	3	7	2	6	1	2	1	4	0	0	7	4	3	0	2	3	21	37	0	5	4	3	3	7	72	54	41	21	0	27	41	9	4	3	0	3	47	33	23	41	28	46	4	6	32	39	33	5	2	7	7	6	37	0	50	7	14	37	9	27	32	7	15	7	2	3	4	2	0	2	1	51	2	5	8	5	30	0	7	11	3	4	4	4	10	1	7	2	0	0	9	5	6	6	6	0	1	5	4	4	42	58	1	0	6	5	2	18	60	18	51	11	5	9	37	8	7	2	35	25	33	2	8	1	3	21	4	0	1	3	8	3	5	4	4	9	2	5	4	5	1	2	0	0	33	53	66	5	2	4	4	2	3	0	6	4	4	34	51	43	71	0	7	48	1	27	34	13	1	0	3	6	8	2	0	1	2	0	2	0	5	4	1	13	4	0	0	3	2	1	10	2	5	46	5	9	4	2	5	2	8	4	24	46	40	3	8	7	3	5	4	0	1	6	8	18	2	2	7	3	0	8	0	6	6
AGTTTGACTGTAACACCTCAAATCC	2.97E-12	6	85050176		0	5	4	4	0	1	7	3	1	4	5	4	1	2	1	3	4	0	2	2	3	2	0	6	0	6	4	1	0	4	2	0	3	3	2	5	3	5	1	7	3	6	0	8	1	4	3	0	3	4	3	3	4	0	0	5	3	5	4	2	0	0	0	0	0	0	0	0	0	0	0	0	0	0	0	4	0	0	7	0	0	0	0	0	1	0	0	0	0	0	0	8	5	3	1	0	0	0	3	9	0	5	10	6	3	3	5	0	0	8	0	0	0	5	0	0	0	10	2	4	0	4	4	0	7	0	3	1	6	0	1	7	0	4	4	6	0	4	3	6	13	0	4	2	0	0	0	2	9	0	0	0	2	1	0	0	0	0	6	1	3	0	0	1	2	3	0	5	4	1	9	3	4	4	7	1	0	1	4	1	0	0	3	1	4	10	0	2	15	0	1	2	3	0	5	2	0	0	0	0	0	3	0	6	5	0	3	11	3	0	14	1	3	2	2	0	5	1	1	6	4	8	1	11	1	1	4	14	2	13	1	4	1	3	6	7	5	4	0	0	0	7	4	0	6	4	1	2	8	6	3	3	3	3	5	1	4	3	0	1	6
AGTTTGAGACTGTACGGTCTTGGTG	4.89E-09				0	0	5	0	7	0	0	3	2	0	0	0	0	17	0	0	0	0	0	0	0	1	0	0	0	0	0	0	0	0	0	0	5	2	0	0	0	0	0	0	1	0	0	0	0	0	0	0	0	0	0	3	15	0	4	0	0	0	0	0	0	1	5	0	0	2	13	6	0	0	11	0	3	9	8	0	4	0	0	4	0	2	19	0	0	5	7	3	0	27	2	0	0	0	0	7	10	3	0	5	0	0	0	0	0	0	0	0	0	0	2	0	2	0	0	7	1	0	0	0	0	0	0	13	0	19	0	0	0	0	1	0	4	0	0	0	5	2	0	0	0	0	0	0	0	0	0	0	2	0	3	2	7	0	10	15	0	4	6	0	1	2	0	7	4	0	0	0	0	0	0	0	0	0	0	0	0	0	0	0	0	0	0	0	0	0	0	0	0	0	0	0	0	0	0	4	0	0	0	0	0	0	0	0	0	0	0	0	0	2	0	1	0	0	18	0	6	0	0	0	0	0	0	0	4	0	0	0	3	5	0	0	0	0	0	0	0	0	1	8	0	0	0	0	0	0	0	0	0	0	0	0	0	0	0	7	0	0	0	5	0
AGTTTGATCCTACAAAGAAAGGTCG	5.74E-20	9	155238284	turquoise	9	2	0	0	60	0	0	8	3	8	0	4	4	7	0	1	1	1	6	6	1	3	2	1	7	2	4	3	0	0	6	0	9	5	0	0	3	5	2	6	2	2	0	2	3	6	5	0	1	0	8	0	28	38	2	0	0	9	0	0	36	40	51	31	0	34	43	12	7	3	0	0	28	22	14	44	20	20	0	5	21	34	50	0	6	5	20	0	31	2	46	0	16	29	1	29	34	0	8	0	5	4	3	0	0	5	1	31	8	3	0	2	20	2	1	3	4	5	1	6	0	0	1	0	0	1	0	9	0	0	0	0	0	4	9	1	47	36	3	1	4	1	0	8	51	16	41	0	4	8	29	0	2	1	10	28	28	7	0	0	1	16	0	1	0	4	6	0	3	2	4	0	0	0	3	4	8	0	4	3	30	34	56	2	2	2	3	2	0	0	9	5	2	38	42	42	74	3	11	57	2	21	44	11	0	0	7	4	7	4	6	1	3	0	5	0	4	3	1	2	2	6	1	3	3	6	0	5	0	61	0	0	0	2	0	7	0	0	15	26	40	0	2	0	0	6	1	0	1	0	5	0	0	2	7	0	0	0	0	3	3
AGTTTGATCTGCATGCTGAACCGGA	8.05E-20			turquoise	43	6	4	3	60	8	18	5	16	4	5	8	0	2	6	9	8	1	17	9	7	8	5	5	3	14	7	1	19	2	15	10	0	5	6	6	12	10	0	3	5	2	23	12	3	0	16	2	3	6	6	6	36	45	4	3	1	7	1	11	70	61	67	20	2	58	40	20	21	12	22	43	43	42	42	29	51	57	2	6	31	47	44	0	3	16	16	21	35	9	45	8	22	47	4	39	64	3	10	32	5	2	31	5	7	9	7	45	6	10	6	7	45	46	6	9	12	5	8	5	4	5	11	2	5	3	2	21	0	4	4	2	5	11	5	5	54	60	8	3	4	6	5	3	50	29	66	4	4	1	35	18	8	12	21	46	24	15	3	2	23	54	4	11	6	10	29	13	15	11	6	3	38	1	19	17	6	8	6	12	48	56	86	33	5	11	6	13	13	8	19	5	21	48	53	54	90	0	7	83	21	42	47	17	8	9	3	2	0	17	1	9	0	4	0	4	4	3	0	4	8	4	4	15	14	4	0	9	2	85	1	9	9	2	5	2	7	5	59	40	49	5	11	6	15	9	1	0	0	3	16	0	6	3	0	7	18	28	8	13	9
AGTTTGATTGTTGAGTGCTCATCAG	4.07E-21	9	155240922	turquoise	28	3	2	5	65	4	0	11	16	0	3	0	5	0	0	8	0	0	6	2	6	3	2	5	6	0	3	1	0	0	6	0	2	5	5	2	0	7	0	1	4	9	3	4	9	0	0	0	10	0	3	1	30	37	2	3	0	4	9	2	23	39	29	28	4	40	23	14	7	2	0	5	59	31	35	37	25	23	4	7	22	26	33	0	1	5	2	7	61	4	52	0	5	33	19	27	37	1	0	0	0	4	1	0	0	9	2	21	0	18	2	0	26	4	3	2	5	1	1	5	0	5	6	5	0	0	3	0	0	4	14	0	0	7	5	0	50	24	4	7	4	9	9	0	76	33	51	4	3	1	32	8	2	1	23	19	26	0	0	0	3	38	2	0	0	6	14	0	5	3	6	6	4	0	5	1	8	0	0	0	9	26	56	0	0	1	2	6	3	0	4	7	7	32	59	41	70	0	2	66	7	17	40	6	4	0	3	1	1	1	0	3	5	0	8	3	0	0	6	0	0	6	6	1	3	0	9	0	4	50	0	10	2	1	0	7	0	0	25	28	64	2	1	6	3	4	0	2	3	0	1	3	1	3	5	0	0	0	0	0	0
AGTTTGCAAAAGGCTGCAGCAGCAT	1.00E-20				5	0	0	0	4	0	0	0	0	0	0	0	0	0	0	0	0	0	0	0	0	0	0	0	0	0	0	0	0	0	0	0	0	0	0	0	0	0	0	0	0	0	0	0	0	0	0	0	0	0	0	0	0	0	0	0	0	0	0	0	6	3	0	10	6	9	6	0	1	0	6	0	6	0	10	0	7	2	0	2	6	0	0	0	0	6	4	0	0	0	7	0	3	0	0	0	0	1	0	0	0	0	0	0	0	0	0	10	0	0	0	0	0	0	12	0	0	0	0	0	0	0	0	0	0	7	0	0	0	0	0	0	0	0	0	0	2	0	0	0	0	0	0	0	0	6	2	0	0	0	12	3	0	0	4	4	0	0	0	0	0	5	0	0	0	0	0	0	0	0	0	0	0	0	0	0	0	0	0	0	6	5	0	0	0	0	0	0	0	0	0	0	0	4	0	2	4	0	0	6	6	0	11	2	0	0	0	0	0	0	0	0	0	0	0	0	0	0	0	0	0	0	0	0	0	0	0	0	0	0	0	0	0	0	0	0	0	0	0	0	0	0	0	0	0	0	0	0	0	0	0	0	0	0	0	0	0	0	0	0	0
AGTTTGCAGAGAGAGAAAGAGAGAG	6.14E-17	9	155238098	turquoise	14	4	0	0	48	0	0	7	5	0	1	1	6	4	0	2	4	0	1	6	0	3	2	1	15	8	7	0	6	0	11	0	0	4	0	0	8	2	7	0	3	4	0	0	6	2	0	0	7	4	3	0	39	39	2	3	0	6	0	0	31	40	44	28	0	47	33	21	0	0	6	2	43	37	15	18	22	18	13	3	33	49	61	0	3	2	4	1	39	4	43	0	18	42	3	34	25	0	0	0	0	3	8	0	0	6	1	14	0	2	0	0	14	4	6	2	9	6	5	5	0	0	4	3	0	0	3	0	0	0	0	0	5	4	9	0	40	26	4	0	0	4	5	2	69	37	52	0	9	8	24	7	2	5	27	35	15	7	0	0	3	17	0	0	0	3	0	0	2	0	6	0	2	1	1	3	5	0	2	3	51	55	63	0	0	2	6	2	5	0	9	4	3	38	63	53	66	3	9	76	9	65	27	7	0	7	4	2	6	0	5	1	0	0	5	0	0	0	0	0	8	4	7	3	9	0	0	3	0	69	0	1	0	7	0	0	0	0	20	46	49	0	4	0	0	2	0	0	0	0	3	0	0	0	0	0	0	0	0	9	8
AGTTTGCATTTTAAGTCCTACAATA	7.13E-14			turquoise	40	11	11	13	34	34	12	3	13	15	13	16	8	13	6	15	14	3	9	9	6	10	6	8	7	19	10	15	9	20	13	5	23	6	14	23	8	5	7	9	9	15	5	8	0	6	15	13	6	12	3	11	33	20	5	11	15	9	30	10	34	44	34	45	10	30	37	17	13	0	8	0	50	44	25	15	13	26	4	5	32	22	54	9	7	4	5	4	37	20	41	13	20	36	9	20	28	11	2	3	11	5	3	7	3	24	10	31	16	18	17	5	30	7	17	10	9	7	12	10	4	4	6	5	16	17	9	12	4	13	12	2	1	4	4	10	40	49	0	3	6	10	3	10	35	27	48	22	7	8	44	11	0	13	17	21	56	15	9	5	6	15	1	19	15	9	10	14	15	14	3	15	6	7	12	3	5	8	0	12	67	46	42	9	16	14	11	4	11	7	8	16	8	26	53	40	47	5	11	41	8	9	31	5	25	12	11	10	0	7	6	0	9	12	21	7	9	9	19	22	19	27	15	4	6	20	19	13	16	78	8	8	7	12	3	3	11	12	21	31	31	17	15	9	6	17	9	10	1	7	2	3	13	13	11	3	7	7	6	23	11
AGTTTGCCATGCCCATATATGAAGG	2.18E-11	6	85049233		0	4	7	5	0	6	1	4	7	2	1	6	6	4	3	3	0	7	3	4	4	4	5	2	1	4	2	6	0	13	3	4	9	5	7	6	8	10	4	10	3	4	0	2	17	2	9	4	1	6	2	7	9	0	9	11	11	4	3	2	0	0	0	0	0	0	0	0	0	5	0	0	0	0	0	10	0	0	6	0	0	0	0	2	3	0	0	0	8	0	0	3	2	11	9	0	0	0	10	3	5	1	1	1	3	11	5	0	4	3	5	11	0	0	0	3	1	5	4	4	17	4	11	3	7	0	5	5	4	3	1	7	7	6	5	3	0	8	4	1	0	0	8	8	3	0	0	2	5	4	0	0	4	7	0	0	0	13	9	2	9	0	7	6	7	0	0	5	1	7	9	10	4	5	9	3	5	4	10	4	0	0	9	9	5	2	4	4	5	3	9	6	3	0	0	0	0	2	0	0	0	11	0	2	0	3	0	10	3	10	1	6	4	2	0	3	3	9	2	4	0	9	7	4	8	3	6	2	6	6	3	9	2	6	1	7	11	6	0	0	0	2	6	0	8	0	8	3	8	10	3	1	12	4	5	0	4	5	2	4	3
AGTTTGCGGGGCCGAGTGCCATGAA	1.46E-08				0	0	0	1	0	0	4	4	0	0	6	0	0	0	1	0	4	0	0	0	0	1	0	0	0	11	3	0	0	0	0	0	0	0	0	0	0	0	0	0	2	0	1	0	0	0	0	0	0	0	0	0	5	0	7	0	0	0	1	7	15	8	0	0	8	5	10	0	6	3	0	0	0	0	0	1	13	0	11	4	1	6	13	0	1	7	11	3	5	9	3	0	0	0	0	0	11	7	0	10	0	0	0	0	0	0	0	31	0	0	13	2	9	0	0	0	0	0	0	0	6	2	0	10	0	6	7	3	0	10	2	12	7	1	0	0	0	6	0	1	0	0	7	0	0	16	0	2	3	0	5	0	0	0	0	0	4	0	0	0	0	0	0	0	0	0	0	0	0	0	0	0	0	0	1	0	0	0	0	0	0	7	5	1	0	0	0	0	0	0	0	0	0	8	6	5	3	0	0	10	2	0	4	0	0	0	0	0	0	0	0	0	0	5	0	0	0	14	0	0	2	0	0	1	0	0	9	0	7	0	0	11	10	0	2	0	0	0	0	15	2	0	0	0	0	0	0	0	3	0	0	0	0	0	0	0	2	0	0	0	2
AGTTTGCTCCTGTTGCGGGGTATCA	4.56E-23	9	155241431	turquoise	47	3	3	5	71	12	2	5	7	8	8	2	1	1	1	5	8	1	12	5	3	4	2	4	7	5	4	3	7	4	7	5	0	3	5	7	7	0	4	9	8	4	9	2	7	6	6	3	3	4	8	9	53	68	2	0	8	4	9	11	44	49	60	42	2	27	45	9	6	0	8	10	57	81	25	35	23	41	2	3	37	71	56	6	6	5	7	10	47	9	51	4	24	37	3	31	36	4	12	6	9	11	3	3	3	0	2	24	14	0	4	0	31	9	6	3	1	3	1	4	4	4	3	13	2	7	3	1	2	8	4	3	1	4	11	6	73	40	0	4	8	5	3	10	69	37	54	2	5	1	55	5	2	4	42	29	24	2	9	2	5	38	3	3	7	3	4	6	2	2	3	1	0	11	6	1	2	3	2	1	58	65	59	0	12	5	10	13	6	8	4	2	8	33	70	56	58	0	7	63	6	27	51	7	2	2	4	6	5	4	9	10	4	6	2	3	3	0	0	9	8	1	6	6	3	4	6	2	4	97	8	8	3	0	1	8	5	9	33	47	38	9	5	4	1	1	6	7	5	7	4	15	0	3	5	9	4	8	2	6	3
AGTTTGGAATAACCATTCCTACTAC	2.17E-19			turquoise	35	16	14	9	67	8	22	4	20	10	5	10	7	8	2	9	16	6	11	9	10	8	6	0	8	26	12	6	4	35	9	16	10	7	8	16	2	3	8	13	18	12	15	9	7	9	6	11	10	8	19	32	47	57	42	8	9	0	26	9	61	58	53	39	22	25	41	20	14	9	14	12	50	48	29	33	23	52	9	10	30	24	63	12	0	14	13	7	35	25	71	8	26	60	6	37	55	17	3	16	9	14	15	3	7	20	8	45	2	7	5	21	26	5	22	9	20	6	5	4	3	0	1	13	20	13	2	11	8	0	0	2	0	14	12	11	57	62	8	0	9	17	21	0	69	22	54	13	6	12	50	7	11	20	33	40	35	0	21	5	4	30	11	11	9	0	14	12	0	7	24	20	4	2	16	6	10	1	23	4	58	64	66	7	5	19	8	5	13	8	4	4	6	48	56	57	91	20	27	48	16	44	44	18	15	7	17	23	16	11	15	15	10	6	2	18	7	0	6	4	0	16	11	4	9	19	0	9	10	93	12	0	0	2	2	7	8	13	41	63	56	19	6	9	12	11	5	12	4	9	4	11	10	9	22	13	11	8	23	9	20
AGTTTGGTCAAATCTTGCTGGTAAG	3.15E-20			turquoise	71	7	7	9	59	10	9	15	16	11	12	10	8	12	6	13	10	9	10	6	9	9	8	10	3	8	8	14	7	4	12	10	5	10	7	10	5	12	6	9	17	8	6	8	10	7	6	6	14	6	6	4	64	71	9	11	12	9	10	22	64	51	43	52	4	67	51	27	13	7	8	7	57	59	27	38	38	57	9	12	45	37	54	3	7	13	16	15	45	4	69	20	50	50	9	47	54	10	15	15	18	16	7	15	9	20	14	45	12	10	2	5	73	9	8	14	3	14	10	8	11	6	6	7	5	6	3	11	14	12	7	9	20	18	9	4	82	45	4	4	11	7	9	21	83	31	54	11	8	8	58	10	10	8	48	35	80	0	21	5	8	33	12	13	10	8	10	9	8	10	10	9	10	4	21	8	11	6	4	11	42	60	78	10	9	11	11	11	16	8	3	4	5	51	60	63	73	10	21	41	14	56	37	16	19	12	11	11	14	12	5	18	6	14	6	7	9	13	11	20	14	6	10	10	16	11	14	13	5	141	10	9	9	16	16	11	7	5	38	53	44	3	2	7	12	15	5	15	7	5	8	10	4	8	11	17	7	11	4	13	14
AGTTTGGTGAGAGCACGGCAACCGA	6.12E-25				3	0	0	0	7	0	0	0	0	0	0	0	0	0	0	0	0	0	0	0	1	0	0	0	0	0	0	0	0	0	0	0	0	0	0	0	0	0	0	0	0	0	0	0	0	0	0	0	0	0	0	0	8	7	0	0	0	0	0	0	1	1	3	4	8	4	7	6	3	0	6	0	10	13	6	3	6	4	0	5	5	15	21	0	0	6	0	4	2	0	2	0	1	0	0	0	0	10	0	0	0	0	0	0	0	0	0	10	0	0	0	0	6	0	14	0	0	0	0	0	0	0	0	0	0	4	0	0	0	0	0	0	0	0	0	0	2	4	0	0	0	0	0	0	0	4	2	0	0	0	6	8	0	0	2	17	0	0	0	0	0	3	0	0	0	0	0	0	1	0	0	0	0	0	0	0	0	0	0	0	0	8	2	0	0	0	0	0	0	0	0	0	0	3	0	1	9	0	0	5	12	0	2	0	0	0	0	0	0	0	0	0	0	0	0	0	0	0	0	0	0	0	0	0	0	0	0	0	0	0	0	0	0	0	0	0	0	0	2	0	0	0	0	0	0	0	0	0	0	0	0	0	0	0	0	0	0	0	0	0	0
AGTTTGTATTCTATCCACTTCCTGA	1.38E-08	6	83061596		10	0	0	0	5	0	1	0	0	0	0	2	2	4	0	2	0	0	2	4	0	1	0	1	0	2	1	3	0	0	0	0	0	0	0	0	4	0	0	0	0	0	0	0	0	0	0	0	0	0	0	0	4	0	0	0	0	8	0	0	0	0	0	0	0	0	0	0	0	0	0	0	0	0	0	0	0	0	0	0	0	0	0	0	6	0	0	0	0	0	0	7	4	0	0	8	6	7	0	0	0	0	0	0	0	0	0	0	0	0	0	0	0	0	14	0	0	7	0	0	0	0	0	0	0	4	0	0	0	0	0	0	0	0	0	0	2	4	0	0	0	0	0	0	0	8	0	0	0	0	0	5	0	0	2	8	7	0	0	0	0	0	0	0	0	6	0	0	0	0	0	0	0	0	0	0	0	0	0	0	6	6	0	0	0	3	1	0	0	0	0	4	3	3	0	1	0	0	0	6	2	0	0	0	0	0	0	0	0	0	0	0	0	0	0	0	0	0	0	0	0	0	0	0	0	0	0	0	3	0	5	0	0	0	0	0	0	0	0	0	0	0	1	0	0	0	0	0	0	0	0	0	0	0	0	0	0	0	0	0	0
AGTTTGTCAGGGTTGGGCCTAATCC	4.05E-22	9	155241458	turquoise	42	3	4	4	64	11	3	5	11	4	6	3	2	1	1	6	5	1	13	5	4	5	3	3	6	7	5	7	7	4	6	2	0	3	4	7	4	0	5	6	8	6	8	2	4	7	6	3	4	4	5	6	36	66	2	0	12	3	9	10	43	49	48	46	2	27	58	12	7	3	8	10	57	70	33	44	23	39	2	5	32	69	63	5	5	6	11	10	47	7	55	4	22	36	3	32	36	1	12	4	7	9	7	3	4	0	3	24	12	0	1	1	25	5	4	3	1	3	2	5	6	4	3	10	2	7	3	3	2	6	6	9	1	4	12	5	70	34	0	6	9	4	6	14	83	39	58	2	5	4	64	8	2	4	29	34	24	4	12	7	5	30	5	3	7	2	8	5	1	0	3	1	2	11	7	1	1	3	0	0	51	64	52	0	12	3	6	12	6	8	4	2	12	40	71	56	56	2	7	60	3	35	54	6	4	3	10	5	1	1	10	10	4	5	3	4	1	0	0	7	4	1	6	4	2	3	10	5	5	97	6	8	5	1	1	9	3	10	32	47	36	7	4	7	5	2	5	7	4	7	5	14	0	3	9	11	5	10	0	7	2
AGTTTGTCATCCTTTGCATAGCGGG	8.47E-20	9	155238245	turquoise	14	2	0	5	51	6	2	8	7	6	2	3	2	7	3	1	1	3	6	9	3	4	0	1	6	2	3	3	2	4	7	0	7	6	4	2	1	12	2	9	3	1	0	2	7	2	5	2	1	0	8	6	33	44	4	0	3	8	6	3	38	49	55	27	0	30	41	15	11	0	0	0	32	28	17	38	28	22	0	5	35	47	71	2	4	7	18	3	61	2	50	0	9	40	4	27	29	3	10	9	3	3	2	2	0	3	1	45	6	3	1	1	20	2	1	3	4	3	1	7	4	3	3	7	5	2	0	5	10	5	0	0	0	3	9	1	40	51	4	0	0	1	1	10	45	27	48	0	6	8	22	3	2	0	17	35	22	7	3	1	0	20	7	1	4	8	6	6	4	3	9	1	4	0	3	3	6	3	2	4	27	32	69	0	4	3	3	4	0	8	8	4	4	40	41	40	70	5	9	61	3	35	43	6	2	0	4	2	6	15	4	3	2	1	2	0	3	4	2	0	6	6	4	4	3	11	3	3	4	63	2	5	2	3	0	4	3	2	16	22	41	2	2	4	8	6	0	0	3	1	7	3	7	2	5	3	4	3	0	5	6
AGTTTGTCGAGAATGTTTTGAAAGA	2.00E-25			turquoise	35	0	0	0	78	0	0	0	2	0	0	0	0	0	0	0	0	7	0	0	0	0	0	0	0	0	0	1	0	0	0	0	0	0	0	0	0	0	0	0	0	0	0	0	0	0	6	0	0	0	0	0	39	50	0	0	0	0	4	0	49	44	48	49	0	32	48	0	0	0	0	0	56	64	42	38	32	40	0	0	37	39	48	0	0	2	7	1	50	2	64	0	13	44	0	32	32	0	8	0	0	0	0	0	0	0	0	34	0	0	0	0	41	0	0	0	0	0	0	0	0	0	0	0	0	8	0	0	0	0	0	0	0	0	0	0	66	53	0	0	0	0	0	0	66	41	52	0	0	0	40	0	0	0	54	32	50	0	0	0	0	32	1	0	0	0	0	0	0	0	0	0	0	0	0	0	0	0	0	0	42	53	41	0	0	0	0	0	0	0	0	0	0	30	63	48	79	0	0	53	0	35	34	5	0	0	0	0	0	0	0	0	0	0	0	0	2	0	0	0	0	0	0	0	0	0	6	0	0	105	0	0	0	0	0	0	0	0	18	43	42	0	0	0	0	0	0	0	0	0	0	0	0	0	0	0	0	0	0	0	0
AGTTTGTGCAAGAAGACGCCATATG	3.92E-18			turquoise	28	2	0	3	55	0	0	0	7	0	5	2	2	1	0	4	4	3	0	0	1	2	0	1	0	0	1	3	6	0	0	2	0	3	0	0	0	5	3	0	3	6	0	0	0	0	6	0	3	0	8	3	78	34	0	5	0	0	0	0	43	55	29	40	2	23	39	6	0	2	3	0	63	53	31	27	28	53	0	6	56	24	50	0	2	9	9	1	21	0	52	0	30	32	3	29	36	0	7	0	0	4	8	0	0	2	0	38	4	0	5	0	15	9	0	2	0	7	5	4	4	3	0	0	0	0	3	0	0	4	1	2	0	8	16	4	36	49	10	4	0	4	0	2	54	24	39	2	3	5	42	0	0	8	29	29	48	0	0	0	3	27	0	4	0	0	0	0	2	2	7	0	0	11	5	1	3	3	0	0	39	40	67	1	4	0	5	0	0	2	0	0	0	37	52	45	58	2	5	52	14	45	32	4	0	0	10	5	5	4	0	1	0	3	6	11	3	0	0	2	2	0	0	2	0	0	3	0	1	102	0	11	6	6	0	0	0	0	17	31	27	7	0	0	0	5	0	0	0	0	4	0	9	0	2	0	0	0	0	5	3
AGTTTGTGGGTTTACCCCTAACCAT	2.93E-19			turquoise	38	0	3	4	49	4	4	2	7	2	9	0	0	0	12	0	0	7	0	0	0	3	0	0	0	0	0	0	2	2	2	2	5	0	2	6	0	0	0	0	4	0	8	2	0	0	2	5	14	8	0	6	70	40	0	0	4	0	0	7	65	65	43	64	4	41	59	11	4	9	0	7	63	75	41	29	38	47	4	4	44	54	100	11	6	10	2	24	39	4	77	0	24	51	9	55	38	8	8	5	5	0	0	5	0	0	2	72	2	20	6	6	34	2	7	0	0	0	10	0	3	1	7	10	2	5	0	2	8	4	5	2	8	2	9	4	50	58	4	7	4	6	11	5	64	37	64	11	0	3	42	0	2	0	37	36	104	0	6	5	0	36	2	10	3	0	0	5	1	0	0	5	6	5	7	0	4	6	8	0	121	85	78	9	0	0	7	0	6	8	0	0	0	47	56	57	46	0	14	41	8	41	51	13	0	3	8	1	2	4	0	0	6	8	0	4	6	4	2	7	0	0	4	0	0	3	6	6	3	162	8	7	2	13	6	7	4	4	42	86	54	5	0	6	5	0	0	2	7	3	0	8	0	8	7	3	13	7	6	0	6
AGTTTGTGGTACTCGGATCACATAT	4.62E-12				2	5	0	0	6	0	0	0	5	0	0	0	0	0	0	0	0	0	0	0	0	0	5	0	0	0	0	0	4	0	0	0	0	0	0	0	0	0	0	0	0	0	0	0	0	0	3	0	6	0	0	0	7	5	0	0	0	0	0	0	7	4	5	4	0	7	4	15	0	0	0	0	4	2	6	0	16	1	0	0	8	4	6	0	0	3	0	4	3	0	8	0	4	5	4	7	7	0	2	0	0	0	0	0	0	0	0	0	0	2	0	0	5	0	0	0	0	0	0	0	4	0	0	0	0	0	0	0	0	0	0	0	0	3	9	3	5	4	0	0	0	0	0	0	7	6	12	0	0	0	6	0	0	0	10	12	11	9	0	0	0	8	0	0	0	0	0	0	0	0	0	0	0	0	0	2	6	0	2	0	0	2	9	0	0	0	0	0	0	0	0	0	0	3	4	5	5	2	0	5	0	9	5	2	0	0	1	2	6	0	0	0	0	0	0	0	0	0	0	0	0	4	0	0	0	0	0	0	0	6	0	0	0	0	0	0	0	0	11	4	3	9	0	1	4	0	0	0	0	0	0	0	0	0	0	0	0	0	0	0	0
AGTTTTAAAATTATTAGTATATATA	3.48E-14			turquoise	7	0	0	0	20	0	0	0	2	0	0	0	0	0	0	0	0	0	0	0	0	0	0	0	0	0	0	0	0	0	0	0	0	0	0	0	0	0	0	0	0	0	0	0	0	0	0	0	0	0	0	0	6	12	0	0	0	0	0	0	9	13	10	13	0	19	10	5	0	0	0	0	19	9	14	3	3	10	0	0	17	4	4	0	0	1	2	0	6	0	9	0	7	4	0	27	10	0	0	0	0	0	1	0	0	0	0	14	0	2	0	0	13	0	0	0	0	0	0	0	0	0	0	0	0	0	0	0	0	0	0	0	0	0	0	0	21	13	0	0	0	0	0	0	3	10	14	0	0	0	4	0	0	0	2	0	2	0	0	0	0	17	0	0	0	0	0	0	0	0	0	0	0	0	0	0	0	0	0	0	9	16	39	0	0	0	0	0	0	0	0	0	0	9	12	10	9	0	0	23	0	0	13	0	0	0	0	0	0	2	0	0	0	0	0	0	0	0	0	2	0	0	0	0	0	0	0	0	0	22	0	0	0	0	0	0	0	0	8	22	11	0	0	0	0	0	0	0	0	0	0	0	0	0	0	0	0	0	0	0	0
AGTTTTAAACAACAAATGATGCGGA	2.28E-10				0	3	3	0	0	0	4	2	6	10	1	0	0	0	4	4	3	0	0	0	8	2	5	0	6	0	3	0	6	4	6	2	3	5	0	0	0	0	7	9	3	6	0	0	0	7	5	2	11	8	0	1	0	0	5	0	1	0	1	2	0	0	0	0	0	0	0	0	0	0	0	0	0	0	0	0	0	0	11	0	0	0	0	0	7	0	0	0	0	0	0	4	2	0	0	0	0	0	0	0	0	0	2	1	3	2	2	0	0	7	0	0	0	0	0	2	1	0	0	4	4	0	4	3	0	0	0	4	0	0	0	3	0	0	2	3	0	0	0	0	2	0	5	3	0	0	0	0	4	0	0	0	0	1	0	0	0	0	0	0	0	0	0	3	6	0	4	0	0	0	3	3	0	7	0	3	6	1	0	3	0	0	0	1	9	0	0	7	2	0	7	0	0	0	5	2	0	2	0	0	0	5	0	4	7	7	1	4	10	2	0	0	0	4	6	0	4	4	0	2	6	0	0	0	3	11	0	0	3	0	5	0	0	0	0	5	0	5	0	1	3	0	8	0	7	0	4	7	4	2	0	6	0	4	0	3	0	0	2	7	0
AGTTTTAATATATTTATATACTCCC	1.21E-10			turquoise	5	2	0	0	7	0	0	0	3	0	1	0	0	0	0	0	0	0	0	0	0	1	5	0	0	0	0	0	0	0	0	0	0	0	0	0	0	0	0	0	0	0	0	0	0	0	3	0	0	0	0	1	4	8	0	0	0	0	0	0	6	3	3	3	0	6	2	3	3	0	0	0	3	2	8	5	3	7	0	0	6	6	13	0	3	2	7	1	0	0	3	1	1	7	1	0	14	0	0	0	0	0	0	0	0	0	0	0	0	0	0	0	1	0	0	0	0	0	0	0	1	0	0	0	0	4	0	0	0	0	0	0	0	0	0	0	3	4	6	3	0	0	5	5	4	2	3	0	4	0	4	0	0	0	0	2	0	0	0	0	4	6	0	0	0	0	0	0	0	0	0	0	0	0	0	4	0	0	0	0	9	6	6	0	0	0	0	0	0	0	0	0	0	4	3	3	4	0	0	14	0	2	4	4	0	0	0	0	0	0	0	0	0	3	0	0	8	0	0	0	0	5	0	0	0	0	0	0	0	3	0	0	0	0	0	0	0	0	4	7	6	0	0	0	0	0	0	0	0	0	0	0	7	0	0	0	0	0	0	0	0
AGTTTTACCCCATCGCCATCGGTCG	2.06E-09				2	0	0	0	2	0	0	0	0	0	0	0	0	0	0	1	0	0	0	0	0	0	0	0	0	0	0	0	0	0	0	0	0	0	0	0	0	0	0	0	0	5	0	0	0	0	0	0	0	0	0	0	1	0	4	0	0	0	0	0	0	0	0	0	2	2	0	3	0	0	0	2	0	0	0	1	10	1	0	0	0	0	6	0	8	3	0	6	2	12	0	1	1	11	1	0	6	0	0	0	0	0	0	0	0	0	0	17	0	0	0	0	11	0	4	0	0	0	0	0	0	0	6	0	0	7	0	0	0	0	0	0	0	0	0	0	7	13	0	0	0	0	5	0	0	0	2	0	0	0	5	5	0	0	0	0	0	0	0	0	0	3	0	0	0	0	0	0	0	0	0	0	0	0	0	0	0	0	0	0	0	0	0	0	0	0	0	0	0	0	0	0	0	0	0	0	0	0	0	0	0	0	0	0	0	0	0	0	0	0	0	0	0	0	0	0	0	0	0	0	0	0	0	0	0	0	0	0	2	0	3	0	0	0	0	0	0	0	2	8	0	0	0	0	0	0	0	0	0	0	0	0	0	0	0	0	0	0	0	0	9
AGTTTTACTCTTTCAGACAGATTAT	3.76E-12	6	85046629		0	5	4	1	0	3	4	4	2	0	3	4	2	4	5	3	6	6	5	3	4	4	5	11	7	13	9	1	0	7	2	7	14	5	2	4	13	5	7	6	3	3	9	5	4	17	1	0	0	8	5	1	0	0	4	3	4	2	9	5	0	0	0	0	0	0	0	0	0	14	0	0	0	0	0	0	0	0	0	0	0	0	0	3	5	0	0	0	6	0	0	3	2	1	4	0	0	0	3	5	1	2	3	3	1	15	5	0	6	0	5	8	0	5	0	0	6	2	10	3	3	2	1	2	7	0	7	2	0	4	4	0	0	4	7	1	0	0	4	1	4	0	7	6	0	0	0	6	8	1	0	0	1	4	0	0	0	7	12	6	3	0	6	7	3	4	6	5	1	4	3	1	4	2	8	1	6	4	6	15	0	0	6	6	2	1	6	1	3	2	3	1	2	0	8	3	0	2	5	0	0	2	0	1	2	2	6	2	2	10	1	4	3	4	10	2	1	9	7	11	8	7	14	5	9	5	6	2	9	9	4	2	6	1	5	1	1	2	0	0	0	3	1	0	3	4	0	3	6	5	3	4	1	4	5	6	0	8	0	8	3
AGTTTTAGCAGGGTGATGACGCAGA	2.44E-09				9	3	2	1	1	0	0	7	0	0	0	0	0	0	0	0	1	0	0	0	0	0	0	1	0	0	0	0	0	0	0	1	0	0	0	0	0	0	0	0	0	4	0	5	0	0	0	0	0	0	0	0	9	0	0	0	0	0	0	1	9	8	7	11	6	0	0	5	6	2	0	9	6	7	6	0	3	0	0	3	13	9	0	0	0	0	0	11	6	2	9	0	5	0	0	0	14	0	5	0	0	1	0	5	0	0	4	10	0	3	5	0	0	0	6	0	0	0	1	0	0	0	3	0	0	3	0	0	0	0	0	0	0	0	0	0	0	24	0	0	0	0	0	0	6	0	0	0	0	0	6	0	0	0	0	0	9	0	0	0	0	0	0	1	6	0	0	0	0	0	0	0	2	0	0	3	0	0	0	0	0	0	0	0	4	0	0	0	0	0	0	0	0	0	0	0	0	0	0	0	0	0	0	0	3	10	0	0	0	0	0	0	0	0	0	0	4	0	0	4	0	12	0	7	0	3	0	0	0	5	0	0	0	5	0	0	0	0	0	0	3	0	0	0	0	0	0	0	0	0	0	0	0	8	0	0	0	0	2	0	0
AGTTTTATAAAAATAATAGTTTATA	2.12E-09				0	8	3	4	0	7	2	33	16	6	4	7	8	10	3	9	4	20	2	3	11	7	8	8	8	1	7	7	2	11	1	4	7	4	5	1	2	12	2	4	4	8	3	5	3	20	6	4	11	4	17	4	5	2	7	3	9	8	10	10	0	1	3	11	2	6	4	5	7	3	0	2	9	7	4	3	1	7	0	4	0	4	8	9	18	2	2	11	5	5	8	10	7	3	14	9	5	1	12	4	7	9	5	10	4	3	6	0	8	10	13	11	0	14	1	4	1	11	4	13	15	3	1	8	9	1	22	11	6	3	5	5	4	10	9	8	0	4	11	6	17	1	5	3	0	2	3	6	17	4	0	2	6	4	4	3	2	2	14	23	12	0	6	10	11	5	10	6	4	8	13	8	20	7	4	3	4	7	4	24	0	2	3	3	19	7	5	5	3	0	11	2	9	8	8	6	3	12	5	5	2	8	9	18	9	12	8	4	14	5	3	1	9	1	15	3	4	10	22	6	4	2	4	4	3	9	10	9	10	3	10	5	7	14	2	8	4	18	0	12	3	7	8	0	6	5	0	12	7	1	5	6	6	6	14	9	4	2	12	7	8
AGTTTTATTTTCTGTAAAGCAAAAA	1.33E-14			turquoise	57	25	22	36	72	26	31	25	25	34	16	15	31	11	25	13	16	29	25	18	32	21	15	34	10	19	18	27	19	48	68	7	26	43	50	72	12	48	48	49	24	22	43	16	20	35	17	28	41	52	27	49	65	103	27	16	28	19	29	31	68	70	62	50	26	74	43	45	19	26	30	19	106	103	52	57	76	52	24	20	71	28	58	14	30	47	49	14	50	71	91	1	41	63	17	66	43	10	2	4	26	31	25	36	10	56	33	93	54	18	41	25	79	28	25	33	36	32	17	33	49	36	14	49	39	86	34	33	54	29	39	26	30	44	28	42	87	60	11	12	15	13	41	26	135	31	54	24	26	24	70	25	21	13	33	35	93	40	36	52	12	52	7	27	24	23	8	30	36	15	28	25	53	48	37	24	32	35	42	23	176	105	88	16	14	24	19	20	11	13	45	22	21	49	80	71	72	37	23	87	14	54	58	12	21	29	21	42	41	42	11	23	11	2	23	18	19	25	16	4	29	45	26	18	18	31	29	28	11	154	49	57	24	24	14	12	26	19	29	72	63	15	24	28	13	22	33	39	8	25	22	25	22	30	20	20	24	37	14	20	30
AGTTTTCATATCCTGGTTCTAGTAC	1.87E-17			turquoise	123	92	57	63	209	28	46	59	84	38	10	40	57	34	39	59	37	25	48	42	27	41	57	68	51	55	59	27	72	37	68	36	19	64	36	30	42	25	37	28	27	38	54	56	52	41	39	65	53	73	52	62	134	180	69	98	62	35	49	58	206	197	231	148	104	100	127	94	58	28	30	34	186	221	123	112	154	81	41	52	154	151	140	49	60	77	67	46	153	55	141	39	113	175	76	144	107	65	59	21	54	85	52	69	39	18	48	141	38	72	50	68	106	69	36	83	51	27	58	71	49	47	60	69	39	41	43	76	23	45	44	79	41	52	62	66	175	145	60	15	73	64	47	70	154	104	162	52	75	66	147	49	70	71	91	98	210	82	84	57	62	160	40	47	55	62	33	39	41	35	24	38	61	31	51	28	45	60	67	35	151	216	171	63	60	30	37	30	63	51	57	44	43	167	184	167	192	20	48	187	42	147	140	77	69	58	66	95	71	72	33	86	27	18	55	47	53	46	5	48	37	46	46	31	38	26	37	23	52	317	61	43	46	34	36	73	50	46	161	147	104	55	44	30	50	25	46	36	19	76	56	59	38	56	38	22	27	42	50	59	65
AGTTTTCCTGCATATCTAGAAGATA	1.02E-21			turquoise	33	5	4	2	81	0	9	4	10	0	2	9	6	5	2	3	4	1	0	0	8	3	5	5	0	0	2	11	11	0	0	4	0	3	10	4	0	7	7	1	6	7	5	0	7	6	1	0	1	6	6	1	53	67	5	0	11	6	7	2	61	55	67	38	0	33	29	14	0	2	0	7	32	28	25	24	23	46	4	5	41	30	25	3	3	11	14	3	63	4	52	8	27	37	0	41	21	6	2	6	1	2	3	5	6	6	5	14	4	3	13	4	27	4	0	1	0	0	4	5	10	4	7	0	0	0	5	3	2	6	2	7	0	5	7	1	54	47	4	9	0	3	5	0	66	27	48	0	3	3	24	5	2	4	15	50	33	4	2	1	0	33	4	6	6	3	0	4	4	2	0	0	0	1	6	3	1	12	4	0	33	47	66	0	0	0	4	0	0	3	0	0	0	33	44	45	64	5	16	68	3	26	28	5	2	7	7	2	2	2	0	1	0	8	6	4	4	4	0	4	6	4	3	4	0	5	6	2	4	78	0	2	2	2	1	0	1	2	17	50	49	2	0	4	0	3	0	0	0	0	2	0	5	0	0	3	0	8	0	7	3
AGTTTTCGAGCTTGTCACTTTGATA	1.99E-22	9	155237894	turquoise	35	6	4	5	70	4	1	4	6	10	3	3	5	2	3	3	6	1	4	5	0	4	2	2	6	4	3	4	4	7	6	1	3	3	0	0	3	5	1	3	2	4	0	2	3	0	6	7	1	4	3	6	36	45	2	3	20	9	6	5	38	42	50	49	6	23	47	8	6	0	0	2	38	48	41	30	45	34	7	4	26	49	65	0	3	7	4	13	42	0	44	7	15	40	0	37	29	3	5	7	5	0	3	4	4	2	4	14	0	20	8	6	30	2	18	1	6	1	7	7	0	4	6	5	0	3	0	1	16	7	0	5	4	3	2	4	54	53	6	0	0	4	1	5	45	31	63	4	4	1	37	2	2	2	29	34	20	4	3	5	1	27	4	4	6	2	0	5	3	3	3	0	10	4	4	6	3	3	4	7	21	25	55	1	12	3	4	0	2	8	0	4	4	32	53	52	69	7	0	56	9	44	29	4	3	2	6	4	1	7	10	4	5	2	5	4	2	0	0	7	2	6	4	6	12	6	1	3	4	85	3	0	8	5	4	5	3	6	35	49	51	0	2	13	9	1	11	3	2	2	4	3	4	2	4	1	4	0	2	2	5
AGTTTTCTCAGCGCGCGTCCACTAA	1.48E-08	6	83673003		28	0	0	0	9	0	0	0	0	0	0	3	18	8	0	6	0	0	4	5	0	4	0	1	0	18	5	6	0	0	0	0	2	0	0	4	3	0	0	0	0	0	0	0	0	0	0	2	0	0	0	0	17	0	0	0	0	6	0	0	0	1	0	0	0	0	0	2	0	0	0	0	1	0	0	0	0	0	0	1	0	0	8	0	4	3	7	0	0	0	0	1	1	0	0	3	6	6	0	0	0	0	0	0	0	0	0	0	0	0	0	0	0	0	17	0	0	6	0	0	0	0	0	2	0	13	0	0	0	0	0	0	0	0	0	1	7	8	1	0	0	1	0	0	0	4	0	0	0	0	0	8	0	0	4	7	20	0	0	0	0	0	0	0	0	8	0	0	0	0	0	0	0	0	0	0	0	0	0	0	30	12	0	0	0	2	2	0	0	0	0	11	6	7	0	2	0	0	0	6	9	0	5	0	1	0	0	0	0	0	3	0	0	0	0	0	0	0	0	0	0	0	0	0	0	0	0	0	0	0	6	0	0	7	0	0	0	0	0	4	1	0	14	0	0	0	0	0	0	0	0	0	0	0	0	0	2	0	0	0	0
AGTTTTCTCCGTCCGGTTACTCGTA	4.51E-21			turquoise	28	0	0	0	39	0	0	0	4	0	0	0	0	0	0	0	0	0	0	0	0	0	0	0	0	0	0	0	0	0	0	0	0	0	0	0	0	0	0	0	0	0	0	0	3	0	0	0	0	0	0	1	39	45	0	0	0	0	0	0	50	45	60	33	0	28	52	0	0	0	0	0	63	26	23	38	10	33	0	0	41	28	27	0	0	6	0	6	21	0	30	0	39	29	6	20	38	0	0	0	0	0	0	0	0	0	0	93	0	5	0	0	22	0	0	0	0	0	0	0	0	0	0	0	0	0	0	0	0	0	0	0	0	0	2	0	40	24	0	0	0	0	0	0	72	37	32	0	0	0	22	0	0	0	19	14	72	0	0	0	0	30	0	0	0	0	0	0	0	0	0	0	0	0	0	0	0	0	0	0	76	55	45	0	2	0	0	0	0	0	0	0	0	28	35	33	45	0	0	47	0	29	26	11	0	0	0	0	2	0	0	0	0	0	0	0	0	0	0	0	0	0	0	0	0	0	0	0	0	86	0	0	0	0	0	0	0	0	22	26	29	0	0	0	0	0	1	0	0	0	0	0	0	0	0	0	0	0	0	0	0
AGTTTTCTCTCTCTCTCTCTTTCTC	4.07E-11			turquoise	21	22	17	8	65	12	15	6	25	31	20	8	10	28	29	15	15	6	13	13	14	17	15	10	36	9	15	18	17	9	28	8	21	17	18	7	13	31	27	15	20	13	15	13	22	6	13	7	22	33	27	36	58	52	11	19	28	29	16	12	56	57	48	54	12	83	41	39	30	9	25	26	88	61	33	33	38	23	28	11	55	58	73	20	24	18	29	6	31	30	68	22	35	62	26	47	40	29	25	16	9	20	14	5	0	18	8	62	18	30	5	28	24	18	12	20	33	21	35	31	18	3	14	16	41	8	12	19	16	3	5	12	22	7	21	15	49	49	17	31	8	31	23	30	78	43	67	22	20	15	37	7	6	5	42	43	37	40	29	44	12	31	7	36	25	17	12	29	22	13	21	6	18	13	7	19	21	31	10	22	73	88	72	27	19	25	8	28	15	8	21	8	9	50	85	68	85	36	18	102	31	74	50	36	12	17	13	20	31	9	35	3	27	28	24	16	3	14	22	17	29	23	24	32	25	26	26	31	29	75	15	17	7	24	14	0	8	17	39	47	56	26	14	12	19	23	10	17	24	0	11	25	23	13	18	11	33	24	10	24	12
AGTTTTGCCTATCTGCTAAGTGATG	4.35E-10				2	0	0	0	11	0	0	0	0	0	0	0	0	0	0	3	0	0	0	0	0	0	0	0	0	0	0	0	0	0	0	0	0	3	0	0	0	0	0	0	0	0	0	0	7	0	0	0	0	0	8	0	6	0	0	0	0	0	0	0	6	8	5	17	10	4	6	9	6	0	0	7	4	7	0	8	9	9	0	3	0	0	0	0	0	0	0	6	6	0	11	0	0	4	0	0	4	0	0	0	0	3	2	0	0	0	0	0	0	0	0	0	0	0	11	0	0	0	0	0	0	0	0	0	0	3	0	0	0	0	0	0	0	0	2	8	0	9	8	0	0	0	0	0	0	0	0	0	0	0	3	0	0	0	8	0	7	0	0	0	0	0	7	0	0	0	0	0	0	0	0	3	0	0	0	0	0	0	0	0	18	8	9	0	0	0	0	0	2	0	0	0	0	0	2	1	7	0	0	10	0	2	0	0	0	0	0	0	0	0	0	0	0	0	2	0	0	0	0	0	0	0	0	0	0	0	0	0	0	5	0	0	0	0	3	0	0	0	4	0	9	0	0	0	0	0	0	0	0	0	0	4	0	0	0	0	0	0	0	0	0
AGTTTTGGCTGCATATGTTGGGAAA	2.95E-19	9	155233127	turquoise	30	3	1	11	60	1	3	2	12	2	6	6	7	2	2	2	4	6	2	5	3	4	6	8	4	4	6	8	6	7	2	2	12	7	2	5	9	7	4	9	2	4	8	3	4	6	8	2	14	6	9	9	68	56	7	5	4	7	3	3	56	50	48	54	2	25	46	12	16	12	6	3	56	66	35	46	32	37	4	6	40	45	73	15	4	9	5	6	45	5	80	3	28	66	14	34	59	4	2	6	5	0	3	4	0	5	3	27	0	10	2	2	56	4	3	7	4	2	4	5	6	6	1	2	11	0	0	3	2	5	6	3	20	3	5	3	66	51	1	4	0	1	0	10	67	39	58	0	6	4	55	2	4	2	25	29	59	7	5	6	8	43	5	10	6	4	4	4	2	9	6	8	0	2	5	10	2	6	6	4	33	72	70	3	4	7	4	7	6	5	2	6	7	32	71	55	72	0	0	48	5	36	51	11	4	2	8	1	5	4	3	7	4	5	6	3	4	5	2	2	4	4	3	6	6	3	4	3	3	148	5	1	3	8	4	4	11	3	33	49	41	3	2	10	7	1	5	5	3	5	6	10	5	3	0	0	4	7	4	4	5
AGTTTTGGCTTGTGATTTTGGTACC	7.27E-12				7	5	0	0	4	0	0	0	5	0	0	0	0	0	0	0	0	0	0	0	0	0	2	0	0	0	0	0	0	0	0	0	0	0	0	0	0	0	0	0	0	0	0	0	0	0	0	0	0	0	0	0	6	10	0	0	0	0	1	8	2	1	7	0	0	9	10	0	0	0	0	0	3	4	4	0	4	0	0	0	0	0	2	0	0	2	5	6	0	0	0	0	2	1	1	4	5	4	0	0	11	0	0	0	0	0	0	3	8	7	0	8	2	0	0	0	0	0	0	0	0	0	0	5	0	7	0	9	0	0	0	14	0	0	0	0	9	9	0	0	0	0	0	0	9	10	3	0	0	0	10	0	0	0	4	1	9	4	0	0	0	10	0	0	0	0	0	0	0	0	0	5	0	0	0	7	0	0	0	0	0	1	3	0	0	0	0	1	0	0	0	0	0	7	5	6	2	0	0	8	0	2	5	5	0	0	0	0	0	0	0	0	0	0	0	0	0	4	0	0	0	16	3	0	0	4	0	0	0	2	0	0	0	0	0	0	0	0	12	3	5	0	0	0	0	0	0	0	0	0	0	0	0	0	0	0	0	0	0	0	0
AGTTTTGTTTCCTTTTACCTGTGAC	5.42E-17			turquoise	142	88	83	112	228	52	66	94	112	53	22	36	53	86	75	82	54	42	40	41	85	61	85	87	53	65	66	32	61	24	96	52	68	63	74	57	26	32	90	53	41	43	44	50	80	67	80	121	105	104	79	99	211	204	86	90	51	75	87	101	217	226	253	211	146	133	150	115	95	75	80	70	193	287	145	140	185	152	70	47	177	198	171	81	55	115	119	105	177	83	186	71	144	127	68	176	123	95	89	54	45	100	66	115	61	35	81	161	82	139	72	101	123	81	30	110	75	25	66	107	74	68	92	108	91	85	75	85	80	111	87	91	75	83	81	81	162	209	87	49	132	94	112	97	157	114	180	58	123	92	214	88	109	99	112	110	256	106	96	62	94	166	82	63	83	65	39	59	69	99	45	47	97	58	74	60	65	84	100	38	209	230	236	100	86	55	36	35	88	43	43	35	60	191	212	198	239	58	75	203	79	161	164	84	76	72	63	120	100	77	56	94	36	51	63	100	91	79	32	52	76	48	78	54	39	49	107	63	87	333	63	68	51	57	73	100	78	95	178	150	119	103	56	59	81	77	54	57	69	86	63	63	57	100	84	47	53	63	64	80	81
AGTTTTTAGTTAATGTAATCCTCAA	1.30E-24			turquoise	23	0	0	0	47	0	0	0	5	0	0	0	0	0	0	0	0	0	0	0	0	0	0	0	0	2	1	0	0	0	0	0	0	0	0	0	0	0	0	0	0	0	0	0	0	0	0	0	0	0	0	0	26	34	0	0	0	0	0	0	33	43	56	35	0	42	36	8	0	0	0	0	57	55	25	34	19	31	0	0	27	39	52	2	0	9	4	4	35	0	55	0	22	40	1	25	28	0	0	0	0	0	0	0	0	0	0	24	0	18	1	0	38	0	0	0	0	0	0	0	0	0	1	0	0	0	0	0	0	0	0	0	0	0	0	0	36	24	0	0	0	0	0	0	38	26	56	0	0	0	44	0	0	0	21	25	24	0	0	0	0	33	0	0	0	0	0	0	0	0	0	0	0	0	0	0	0	0	0	0	39	56	39	0	5	0	0	1	0	0	0	0	0	31	41	37	62	0	0	59	0	33	29	5	0	0	0	0	0	0	0	0	0	0	0	0	0	0	0	0	0	0	0	0	0	0	0	0	0	71	0	0	0	0	0	0	0	0	23	36	37	0	0	0	0	0	3	0	0	0	0	0	0	0	0	0	0	0	0	0	0
AGTTTTTATAAGGGGCATACTCGTA	1.36E-11				5	2	7	5	16	1	2	19	14	6	1	0	0	1	13	0	18	1	0	0	0	3	5	1	1	0	1	0	0	0	1	1	10	1	1	1	0	8	1	12	3	2	0	0	3	0	7	2	10	4	11	3	0	1	0	5	3	1	9	8	16	9	9	4	12	9	7	18	17	0	8	3	12	7	6	0	13	13	0	10	24	22	15	0	1	11	22	3	0	9	12	13	12	12	3	6	1	11	13	1	9	10	5	3	1	2	2	3	0	0	10	2	26	0	11	1	0	0	3	1	0	0	11	21	0	33	9	13	4	0	0	0	5	2	4	1	14	6	7	1	9	7	0	0	6	18	12	4	1	1	14	18	1	0	15	1	0	0	2	0	4	17	1	1	0	2	14	1	0	6	9	0	10	5	2	2	0	9	0	3	0	5	0	0	2	3	1	4	16	13	0	1	1	9	1	7	5	0	0	14	16	2	17	2	3	10	4	1	0	0	3	0	1	2	3	5	0	8	1	0	2	1	0	13	2	3	1	2	2	0	7	6	14	20	1	1	1	12	1	4	3	5	10	0	0	3	0	0	1	0	2	0	18	0	0	1	0	0	2	1	0
AGTTTTTCAAAGAAGTTATAATATA	9.58E-24			turquoise	38	0	0	1	43	0	0	0	4	0	0	1	0	0	0	1	3	6	0	0	0	1	3	1	0	0	0	1	0	0	0	0	0	6	0	0	0	2	1	0	4	2	0	0	4	0	17	0	0	0	2	0	38	25	0	0	0	0	0	0	18	31	43	24	2	20	24	17	3	3	0	0	35	26	25	23	29	19	6	0	23	17	35	0	4	5	4	0	24	2	36	0	10	8	4	30	11	0	13	0	0	3	3	0	0	3	1	14	10	0	4	2	21	7	0	0	0	3	0	7	3	4	0	2	0	0	3	0	0	2	4	0	8	0	0	0	28	32	4	0	0	4	0	0	29	33	32	0	4	0	29	0	0	1	10	14	24	0	0	0	1	16	1	0	0	0	0	0	3	0	1	0	2	0	9	3	0	2	0	1	9	30	22	0	0	0	0	0	0	0	0	0	0	31	50	36	51	0	11	31	1	14	40	0	0	0	0	0	0	5	0	0	0	0	3	0	2	0	0	2	0	2	1	4	0	0	4	0	3	47	0	3	1	0	0	0	0	2	30	39	41	2	0	4	0	2	0	0	0	0	1	0	0	0	0	0	0	0	0	4	0
AGTTTTTCAGCCAACCATAACTAAC	1.73E-22			turquoise	28	0	0	0	50	0	0	0	4	0	0	0	0	0	0	0	0	13	0	0	0	1	0	0	0	0	0	0	0	0	0	0	0	0	0	0	0	0	0	0	0	0	0	0	0	0	4	0	0	0	0	0	38	34	0	0	0	0	0	0	64	57	51	40	0	40	32	9	1	0	0	0	48	55	39	29	44	46	0	0	44	39	44	0	1	4	4	6	37	0	66	0	18	35	3	36	52	0	5	0	0	0	0	0	0	0	0	45	0	7	0	0	26	0	0	0	0	0	0	0	0	0	0	0	0	0	0	0	0	0	0	0	0	0	0	0	50	41	0	0	0	0	0	0	60	31	32	0	0	0	32	0	0	0	27	23	46	0	0	0	0	31	0	0	0	0	0	0	0	0	0	0	0	0	0	0	0	0	0	0	27	51	56	0	0	0	0	0	2	0	0	0	0	36	52	53	64	0	0	54	0	41	34	5	1	0	0	0	0	1	0	0	0	0	0	0	2	0	0	0	0	0	0	0	0	0	0	0	0	107	0	0	0	0	0	0	0	0	24	39	46	0	0	3	0	0	0	0	0	0	0	0	0	0	0	0	0	0	0	0	0
AGTTTTTCTGTAACCTTGGATAATG	7.29E-09				3	0	0	0	2	0	1	0	2	0	0	0	0	0	0	0	0	0	0	0	0	0	0	0	0	0	0	0	0	0	0	0	0	0	0	0	0	0	0	0	0	0	0	0	0	0	0	0	0	0	0	0	2	2	5	0	0	0	1	0	5	7	31	0	0	4	1	0	10	0	0	0	6	24	2	0	6	0	0	0	0	28	8	0	0	13	7	3	0	0	16	0	5	5	13	10	6	0	0	3	0	0	0	0	0	0	0	10	0	7	0	0	0	0	0	0	0	0	0	0	0	0	7	0	0	5	0	0	0	0	0	0	0	0	0	0	7	0	0	0	0	0	0	0	3	8	5	0	0	0	9	0	0	0	6	9	4	0	0	0	0	3	0	0	0	0	0	7	0	0	0	0	0	0	0	0	0	0	0	0	9	20	2	0	0	0	0	0	0	0	0	0	0	5	15	9	6	0	0	26	0	3	9	0	0	0	0	0	0	5	0	0	0	0	0	0	0	0	0	0	0	0	0	0	0	0	0	0	0	0	0	0	0	0	0	0	0	0	13	0	0	0	0	0	0	0	0	0	0	0	0	0	0	0	0	0	0	0	0	0	0
AGTTTTTGACCAATTTTTGTAGTGG	1.84E-08				0	0	0	0	0	0	0	0	0	0	6	0	0	0	0	0	0	1	0	0	1	1	0	0	0	0	0	0	0	0	0	0	0	0	0	0	0	0	0	0	0	0	0	0	0	0	0	0	0	0	0	0	7	2	0	0	0	0	0	0	0	1	15	0	0	1	5	0	0	0	8	0	3	0	8	0	12	0	0	0	0	0	0	2	0	0	0	0	6	0	0	0	3	0	0	2	0	3	0	0	0	0	0	0	0	0	0	10	0	0	0	0	0	0	15	0	0	0	7	6	0	0	0	0	0	0	0	9	0	0	0	0	0	0	0	9	7	8	0	0	0	0	0	0	0	0	8	7	0	0	10	0	0	0	0	0	0	0	0	0	0	0	0	0	0	0	0	0	0	3	0	0	0	0	0	0	0	0	0	0	0	0	0	0	0	0	0	0	0	0	0	0	0	0	0	0	0	0	0	0	0	0	0	0	0	0	0	0	0	0	0	0	5	3	0	0	0	0	1	0	0	7	7	6	0	0	0	0	0	0	0	0	0	0	0	0	0	0	3	0	10	0	2	4	2	0	0	0	0	0	0	0	2	0	0	0	0	0	0	0	0
AGTTTTTGCTCGGGCGCGCTGGCTA	2.08E-09				10	0	4	0	0	0	0	5	0	0	0	0	0	0	5	0	0	1	0	0	0	1	0	0	0	0	0	0	0	0	0	0	0	0	0	0	0	0	0	0	0	0	0	0	0	0	0	0	0	0	0	0	0	5	0	0	0	0	0	0	0	4	7	0	0	6	2	0	0	0	8	12	0	7	4	5	6	10	0	7	6	4	13	8	3	7	7	3	0	0	0	0	0	1	4	0	0	3	7	0	0	0	0	0	0	0	0	21	0	0	0	0	0	0	10	0	0	0	0	0	0	0	0	0	0	8	0	0	0	0	0	0	0	0	0	0	0	0	8	0	0	0	0	0	13	0	6	13	0	0	6	5	0	0	0	0	0	0	3	11	6	0	5	0	9	0	0	0	0	0	0	0	0	0	0	0	0	0	0	0	6	8	0	0	0	0	0	0	0	0	0	0	0	3	0	1	0	0	0	9	0	0	5	0	0	0	0	0	0	0	0	0	0	0	0	4	0	0	0	0	0	0	0	0	3	0	0	0	0	0	0	0	0	0	0	0	0	0	1	0	0	0	0	7	0	0	0	0	0	0	0	0	5	0	0	0	0	2	0	0	0
AGTTTTTTCAGAGGGACAAAACAGC	8.50E-09	6	83664649		12	0	0	0	10	10	0	0	0	0	0	4	8	13	0	4	0	0	2	3	0	3	0	0	0	6	1	8	0	0	0	0	0	0	0	5	2	0	0	0	0	0	0	0	0	0	0	0	0	0	0	0	9	0	0	0	0	10	0	0	0	0	0	0	0	0	0	0	0	0	0	0	0	0	0	0	0	0	0	0	0	0	15	0	5	5	4	0	0	0	0	13	8	0	0	6	4	11	0	0	0	0	0	0	0	0	0	0	0	0	0	0	0	0	19	0	0	5	0	0	0	0	0	0	0	13	2	0	0	0	0	0	0	0	0	0	10	9	0	0	0	0	1	0	0	8	0	0	0	0	0	10	0	0	6	6	9	0	0	0	0	0	1	0	0	11	0	0	0	0	0	0	0	0	0	0	0	0	0	0	27	16	0	0	0	7	3	0	0	0	0	3	2	3	0	1	0	0	0	12	5	2	7	0	0	0	0	0	0	0	6	0	0	0	0	0	0	0	0	0	0	0	0	0	0	0	0	0	4	0	3	0	0	6	0	0	0	0	0	13	1	0	4	0	0	0	0	0	0	0	0	0	0	0	0	0	0	0	0	0	0
AGTTTTTTGTTCCTCTGCGGCAGAG	1.58E-15			brown	24	0	4	20	7	0	0	2	30	0	0	0	0	0	0	3	4	0	0	0	0	3	0	0	6	11	6	0	0	0	10	4	0	9	0	0	0	0	15	3	0	0	0	5	0	0	6	8	4	0	6	0	41	20	0	11	13	1	0	0	21	17	3	32	2	12	28	11	0	0	0	0	34	22	21	24	19	30	0	0	36	24	23	18	15	25	38	20	3	7	19	0	20	25	40	14	18	0	10	0	0	0	3	2	0	0	1	34	6	18	5	0	13	0	0	20	10	0	7	9	1	4	4	16	0	0	0	8	0	14	14	10	18	4	0	8	14	34	0	0	9	5	0	0	26	24	9	0	0	0	37	5	2	0	52	10	33	13	20	5	4	31	0	7	0	0	0	0	7	2	0	8	0	0	1	6	3	0	4	0	33	25	17	0	0	1	0	0	0	0	0	0	0	15	23	21	19	9	2	16	0	18	7	17	20	0	0	0	12	0	0	0	0	0	11	5	2	11	0	0	2	0	0	0	0	0	20	0	0	20	0	7	7	0	0	3	4	0	17	19	13	14	4	0	0	10	0	0	0	6	8	7	0	8	0	0	0	0	6	6	6
AGTTTTTTTTAAATGCTTTATAGAA	2.74E-25			turquoise	30	0	0	1	37	0	0	0	2	0	0	1	0	2	0	3	0	0	0	0	0	1	2	0	0	0	0	6	0	0	0	0	0	2	0	0	0	0	0	0	3	4	0	0	4	0	0	0	0	0	0	0	13	19	2	0	0	1	0	0	9	18	31	10	0	18	19	0	3	0	0	0	13	15	27	3	15	16	2	0	15	13	4	0	6	5	4	1	8	0	33	0	8	8	0	11	19	0	0	1	0	1	1	0	0	0	0	17	0	0	0	0	20	7	0	0	0	2	0	0	0	5	0	0	0	0	0	0	0	0	2	0	0	0	0	0	16	24	0	0	0	4	0	8	19	22	18	0	1	0	19	3	0	1	2	17	15	0	0	0	0	16	0	0	0	0	0	0	0	3	6	0	4	0	0	3	0	0	0	0	15	19	13	0	0	0	0	0	0	2	0	0	0	22	18	19	18	0	0	20	0	0	17	4	0	0	0	0	0	0	0	0	0	0	3	0	0	0	0	0	2	0	0	0	0	0	7	3	0	22	0	8	2	0	0	0	0	2	16	38	19	0	0	0	0	2	0	0	0	0	2	0	0	0	0	0	0	0	0	0	0
AGTTTTTTTTTAAAAAAAAATAAAT	2.64E-09				0	0	0	0	0	0	0	0	0	0	10	0	0	0	0	0	0	0	0	0	0	1	0	0	0	0	0	0	0	0	0	0	0	0	0	0	0	0	0	0	0	0	0	0	0	0	0	0	0	0	2	0	1	0	0	0	0	0	0	0	0	3	0	0	0	1	0	0	0	0	0	0	0	0	0	0	7	0	0	0	5	0	0	2	0	0	0	0	3	0	0	0	0	0	0	2	0	0	0	0	0	0	0	0	0	0	0	0	0	0	0	0	0	0	0	0	0	0	1	4	0	0	0	11	0	12	5	0	0	0	0	0	7	0	0	0	0	6	1	0	0	0	0	0	6	0	9	0	0	6	0	0	0	0	2	2	0	0	0	0	0	0	0	0	0	0	0	0	0	0	0	0	0	0	0	0	0	0	0	0	0	0	0	0	0	0	0	0	0	0	0	0	0	0	0	0	0	0	0	0	0	0	0	0	0	0	0	0	0	0	0	0	3	1	0	0	0	0	2	0	0	0	3	5	0	0	0	0	0	0	0	1	0	0	0	0	0	0	0	0	0	0	0	0	0	0	0	0	0	0	0	0	0	0	0	0	0	0	0	0	0
ATAAAAAAAAAGAACTGGTTTTTTA	2.76E-20			turquoise	5	0	0	0	33	0	0	0	0	0	0	0	0	0	0	0	0	0	0	0	0	0	0	0	0	0	0	0	0	0	0	0	0	0	0	0	0	0	0	0	0	0	0	0	0	0	0	0	0	0	0	0	17	16	0	0	0	0	0	0	10	17	22	17	0	15	5	0	1	0	0	0	13	22	15	14	17	20	0	0	9	9	15	0	0	3	0	6	21	0	28	0	8	12	0	14	18	0	0	0	0	0	0	0	0	0	0	10	0	0	5	0	21	0	0	0	0	0	0	0	0	0	0	0	0	0	0	0	0	0	0	0	0	0	0	0	30	13	0	0	0	0	0	0	16	14	28	2	0	0	8	0	0	0	2	6	11	0	0	0	0	24	0	0	0	0	0	0	0	0	0	0	0	0	0	0	0	0	0	0	21	28	25	0	0	0	0	0	0	0	0	0	0	18	12	20	17	0	0	33	0	0	12	1	0	0	0	0	1	0	0	0	0	0	0	0	0	0	0	0	0	0	0	0	0	0	0	0	2	49	0	0	0	0	0	0	0	0	6	27	28	0	0	0	0	0	0	0	0	0	0	0	0	0	0	0	0	0	0	0	0
ATAAAAAAAAAGCTCGTGCATCGTG	4.38E-09				0	6	2	0	0	0	4	2	7	6	1	0	0	0	1	5	0	0	0	0	0	1	2	0	0	0	1	0	6	0	3	8	0	2	0	0	0	0	5	1	1	1	0	0	6	4	2	6	1	4	3	9	0	0	2	0	0	0	7	8	0	0	0	0	0	0	0	3	0	0	0	0	0	0	0	0	0	0	7	0	0	0	0	0	4	0	0	0	0	0	0	7	4	0	0	0	0	0	0	0	0	1	0	4	1	0	3	0	0	7	1	0	0	0	0	10	0	0	0	3	7	0	6	2	14	0	0	11	0	0	0	12	0	0	4	4	0	0	0	0	4	0	4	6	0	0	0	0	5	0	0	0	0	2	0	0	0	7	0	2	0	0	0	1	2	0	6	0	1	2	4	8	0	5	0	4	4	4	6	1	0	0	0	9	0	0	0	1	8	3	0	0	0	0	4	1	0	3	0	0	0	2	0	0	0	0	3	6	0	5	0	4	0	0	2	0	5	11	0	4	8	0	3	0	3	0	0	0	2	0	2	0	0	0	2	4	0	8	0	0	0	10	4	0	4	0	0	0	5	5	0	1	0	4	0	9	0	0	4	1	0
ATAAAAAAAATATAAATAGTCAGGA	7.25E-24			turquoise	17	0	0	0	37	0	0	0	6	0	0	0	0	0	0	0	0	0	0	0	0	0	0	0	0	0	0	0	0	0	0	0	0	0	0	0	0	0	0	0	0	0	0	0	0	0	3	0	0	0	0	0	26	25	0	0	0	0	0	0	23	28	31	20	0	33	18	11	0	0	0	0	35	39	15	20	23	27	0	0	26	28	38	0	0	2	2	4	34	0	43	0	14	17	0	27	24	1	2	0	0	0	0	0	0	0	0	31	0	3	0	0	32	0	0	0	0	0	0	0	0	0	0	0	0	0	0	0	0	0	0	0	0	0	0	0	52	23	0	0	0	0	0	0	44	18	40	0	0	0	45	0	0	0	10	14	28	0	0	0	0	21	0	0	0	0	0	0	0	0	0	0	0	0	0	0	0	0	0	0	64	35	27	0	0	0	0	0	0	0	0	0	0	15	38	27	41	0	0	34	0	17	29	5	0	0	0	0	0	0	0	0	0	0	0	0	2	0	0	0	0	0	0	0	0	0	0	0	0	66	0	0	0	0	0	0	0	0	24	20	35	0	1	0	0	0	0	0	0	0	0	0	0	0	0	0	0	0	0	0	0
ATAAAAAAAATCGGGACTCCAATTA	1.30E-08				0	0	0	0	4	0	0	0	0	0	0	0	0	0	0	0	0	0	0	0	0	0	0	0	0	0	0	0	0	0	0	0	0	0	0	0	0	0	0	0	0	0	0	0	0	0	0	0	0	0	0	0	1	2	0	0	0	0	0	0	1	1	0	3	4	0	7	3	6	0	0	2	3	2	8	7	0	8	0	0	0	0	0	2	9	0	0	4	5	0	6	1	4	1	6	0	0	0	5	0	0	0	0	0	0	0	0	0	0	0	0	0	5	0	0	0	0	0	0	0	0	0	0	0	0	0	0	0	0	0	0	0	7	4	0	0	9	0	0	0	0	0	0	3	9	0	6	0	0	0	3	0	0	0	0	3	0	0	0	0	0	7	0	0	0	0	0	4	0	2	0	0	0	0	0	0	0	0	0	0	9	5	0	3	0	0	0	0	0	0	0	0	0	6	0	2	0	0	0	4	1	9	4	0	0	0	0	0	0	2	0	0	0	0	0	0	0	0	0	2	0	0	0	0	0	0	0	0	0	0	0	0	0	0	0	0	0	0	0	4	3	2	0	0	0	0	0	0	0	0	0	0	0	0	0	0	0	0	0	0	0
ATAAAAAAATTATTGTTAAGCGATA	5.23E-19			turquoise	23	3	0	0	39	0	0	0	6	4	0	5	1	2	0	1	4	0	0	0	4	2	0	5	0	0	2	3	0	0	0	0	0	3	0	0	0	2	7	0	0	4	0	0	0	0	0	0	0	0	0	0	24	46	0	0	0	4	0	0	36	31	34	36	0	9	54	6	0	3	0	0	50	33	17	33	23	27	2	0	37	37	25	0	0	2	5	1	26	0	41	0	7	25	0	24	31	0	0	0	0	3	3	0	0	0	0	41	0	0	0	0	21	0	0	1	0	2	0	4	0	0	0	2	2	0	2	0	0	0	0	0	4	0	0	0	38	23	1	0	0	0	0	0	78	31	35	0	0	0	23	5	0	2	8	21	30	4	0	0	5	23	0	0	0	8	0	0	3	7	3	0	0	0	0	2	0	0	0	0	70	52	56	0	0	0	0	0	2	0	0	0	0	27	44	32	37	0	0	51	0	27	26	5	0	0	0	0	0	1	0	6	0	0	10	0	0	0	0	0	2	6	1	1	0	0	0	0	0	72	0	0	0	0	0	0	0	0	18	24	21	0	0	0	0	3	0	0	0	0	2	0	0	0	0	0	0	0	0	2	0
ATAAAAAACCCATGAACGATGAACC	1.94E-21			turquoise	12	0	0	0	43	0	0	0	0	0	0	0	0	0	0	0	0	0	0	0	0	0	0	0	0	0	0	0	0	0	0	0	0	0	0	0	0	0	0	0	0	0	0	0	0	0	0	0	0	0	0	0	44	32	0	0	0	0	0	0	23	35	43	40	0	23	33	8	0	0	0	0	48	35	25	33	25	13	0	0	24	26	56	0	0	4	2	6	24	0	32	0	11	29	1	25	12	0	0	0	0	0	0	0	0	0	0	10	0	0	2	0	18	7	0	0	0	0	0	0	3	0	0	0	0	0	0	0	0	0	0	0	0	0	0	0	38	40	0	0	0	5	0	0	66	26	38	0	3	0	36	0	0	0	8	25	22	0	0	0	0	28	1	0	0	0	0	0	0	0	0	0	4	0	0	0	0	0	0	0	12	27	50	0	0	0	0	0	0	0	0	0	0	35	47	43	66	0	0	44	5	30	32	5	0	0	0	0	0	0	0	0	0	0	0	0	0	0	0	0	0	0	0	0	0	0	0	0	0	49	0	0	0	0	1	0	0	0	22	36	22	3	0	0	0	0	0	0	0	0	2	0	0	0	0	0	0	0	0	0	0
ATAAAAAAGGAAAACACCAAAGAAG	1.59E-08	6	83341202		2	0	0	0	1	0	0	0	0	0	0	3	6	4	0	3	0	0	10	0	0	2	0	0	0	5	1	6	0	0	0	0	0	0	0	9	4	0	0	0	0	0	0	0	0	0	0	0	0	0	0	0	5	3	0	0	0	1	6	0	0	0	0	7	4	0	0	0	0	0	0	0	9	0	0	5	0	10	0	8	0	0	6	0	4	5	0	1	0	0	7	3	2	9	0	6	1	6	0	0	0	0	0	0	0	0	0	0	0	2	0	0	0	0	3	0	0	6	0	0	3	0	3	0	0	2	0	3	0	0	0	2	4	0	0	0	2	9	0	0	0	0	2	0	6	10	0	0	0	0	4	0	0	0	4	1	4	0	0	0	0	0	0	0	0	1	0	0	0	0	0	0	0	0	0	0	0	0	0	0	6	4	0	0	0	6	2	0	0	0	0	5	3	5	2	3	1	0	0	4	1	0	2	0	0	0	0	0	0	0	8	0	0	0	0	0	0	3	0	0	0	0	0	0	0	0	0	0	4	6	0	0	0	1	0	0	0	0	0	1	0	0	6	0	0	0	0	0	0	0	0	0	0	0	0	0	0	0	0	0	0
ATAAAAAAGGAAGAAAGCGAAGTAA	4.66E-09	4	36184626		49	5	13	0	2	22	18	2	10	4	20	6	13	5	13	0	8	7	5	3	21	9	0	18	0	2	10	15	0	0	9	13	16	13	5	19	2	7	19	3	9	0	36	16	7	11	9	6	14	6	16	23	14	21	5	3	16	0	9	22	21	16	10	6	10	11	3	8	9	9	8	9	23	2	12	1	19	23	0	22	12	26	8	6	1	20	20	22	21	4	10	15	16	4	0	12	21	28	3	11	23	23	2	4	3	3	3	51	4	13	14	11	14	4	12	6	14	6	12	8	14	2	3	30	20	20	9	19	16	1	0	7	36	10	0	0	23	15	8	0	13	2	7	27	29	47	6	9	9	9	23	20	15	11	27	17	7	13	12	12	8	3	15	17	4	14	12	3	18	18	12	18	4	14	5	0	10	12	8	11	12	11	3	15	14	20	9	1	10	5	6	3	21	9	2	8	4	0	0	3	7	18	7	4	5	22	8	13	0	7	18	12	19	3	23	1	12	16	13	0	4	4	18	22	6	11	0	3	4	0	9	13	2	5	10	10	5	0	13	0	12	0	19	4	7	4	9	2	0	10	5	4	6	18	4	11	22	23	10	19	5
ATAAAAACAACAAGGCTGGTTCGCG	1.27E-08	6	83145088		9	0	0	0	4	6	0	0	0	0	0	3	1	7	0	3	0	0	7	8	0	3	0	0	0	9	2	8	0	0	0	0	0	0	0	6	3	0	0	0	0	0	0	0	0	0	0	0	0	0	0	0	7	2	0	0	0	4	0	0	0	0	0	1	2	0	0	0	0	0	0	0	4	0	0	7	0	3	0	6	0	6	2	0	7	7	9	3	0	0	5	3	2	8	0	6	3	3	0	0	0	0	0	0	0	0	0	10	0	2	0	0	0	0	4	0	0	0	0	0	3	0	10	0	0	0	0	0	0	0	0	0	0	0	0	0	9	4	0	0	0	6	3	0	1	8	0	0	0	0	4	3	0	0	0	0	2	0	0	0	0	0	0	0	0	3	0	0	0	0	0	0	0	0	0	0	0	0	0	0	3	7	0	0	0	3	2	0	0	0	0	4	2	8	2	5	5	0	0	5	3	0	4	0	0	0	0	0	0	2	6	0	0	0	0	0	0	0	0	0	0	0	0	0	4	0	0	0	4	0	6	0	0	2	0	0	0	0	0	3	0	0	2	0	0	0	0	0	0	0	0	0	0	0	0	0	0	0	0	0	0
ATAAAAAGGAACTTAGTTGCAAAAT	3.41E-19	9	155241228	turquoise	33	5	7	0	61	0	2	0	4	4	0	5	1	1	9	3	3	1	4	5	2	4	0	4	3	4	4	6	6	2	1	0	0	7	0	0	2	14	4	4	0	4	0	2	6	2	3	4	0	2	2	0	46	37	0	0	7	6	0	0	38	39	41	17	0	26	34	12	6	7	8	3	50	46	19	20	33	38	0	3	38	30	25	5	10	9	2	3	34	0	39	3	11	28	3	40	29	0	5	9	0	1	4	3	1	0	1	27	0	0	0	0	26	5	3	4	0	0	4	5	0	0	0	0	2	0	0	0	0	0	0	0	3	5	2	3	23	40	4	4	2	4	4	0	66	24	45	0	3	2	41	7	0	0	29	24	24	9	0	6	4	35	5	1	7	3	8	5	0	2	12	0	6	4	2	3	4	0	13	7	58	39	92	6	4	1	4	1	0	0	3	4	3	30	43	41	78	0	7	58	3	23	44	8	0	2	6	4	5	0	0	0	9	0	10	0	5	0	5	0	2	7	0	2	5	0	0	0	0	55	5	0	0	3	5	2	8	3	30	40	50	0	8	0	0	7	1	0	1	5	4	1	0	3	2	7	4	0	12	6	0
ATAAAAAGGTATTCTTTTCAAATAT	9.79E-10	6	85023951		5	3	5	9	0	0	4	4	3	2	2	7	0	0	1	1	3	1	3	5	0	2	2	1	4	8	4	4	7	0	2	6	2	5	6	0	2	5	6	3	3	6	3	2	1	0	3	4	1	6	8	0	2	1	9	5	3	6	1	5	1	1	0	0	0	0	0	0	0	3	6	0	0	2	0	5	0	0	7	0	0	0	0	0	0	1	0	3	6	0	1	7	4	0	6	1	0	0	2	12	5	2	3	4	4	2	5	0	0	15	5	1	1	0	0	3	3	2	7	5	15	0	1	5	2	0	0	7	6	0	1	0	4	3	0	6	0	4	4	0	4	4	8	3	0	0	0	0	3	2	0	0	1	1	0	0	0	4	3	0	1	1	4	1	4	3	8	3	9	3	1	5	2	6	2	3	4	0	2	8	0	1	3	5	4	0	1	0	5	0	9	2	2	3	5	2	0	5	5	1	3	0	5	2	9	14	7	2	7	5	0	3	4	1	5	1	4	3	0	4	0	1	1	7	3	0	1	0	3	0	4	2	4	1	15	3	4	10	0	0	3	5	0	0	5	2	0	5	1	2	1	10	2	3	2	4	5	2	2	3	6
ATAAAAAGTATACAGATGATGCACG	1.25E-08				9	5	0	0	1	0	0	0	8	0	0	0	0	0	0	5	0	0	0	0	0	1	6	0	0	0	0	0	0	0	1	0	0	0	0	0	0	0	0	0	0	0	0	0	0	0	3	0	0	0	0	0	4	9	0	0	0	0	0	0	9	6	2	11	0	7	4	9	3	0	0	0	4	2	10	3	3	1	0	0	3	0	6	0	6	3	2	1	10	9	5	0	3	3	1	4	5	0	0	0	0	0	0	3	9	0	3	0	0	0	0	2	6	0	0	3	0	0	0	0	0	0	4	0	0	7	0	4	0	0	0	7	0	0	0	0	5	2	8	4	0	0	6	2	1	6	2	0	6	0	4	0	2	0	4	6	0	0	0	0	1	3	0	0	0	0	0	0	0	0	0	0	0	10	0	2	0	0	0	0	0	1	2	0	0	0	3	0	0	0	0	0	0	8	2	6	6	0	0	3	0	5	7	7	0	3	0	0	0	0	0	0	0	0	0	0	7	5	0	0	0	0	0	0	0	0	0	0	0	3	1	0	0	0	0	0	0	0	2	8	7	0	0	0	0	0	0	0	0	0	0	0	0	0	0	0	0	0	0	9	0
ATAAAAAGTTACATAACTAGAAAAG	4.53E-19			turquoise	19	2	0	2	29	0	0	0	2	0	0	3	0	0	0	2	1	0	0	0	0	1	0	1	0	0	0	4	0	0	0	0	0	3	0	0	0	0	1	0	1	7	0	0	3	0	3	0	0	0	2	0	8	15	0	0	0	1	0	0	23	27	36	4	0	16	10	2	0	0	0	0	10	13	8	4	17	8	0	0	19	9	10	0	7	2	0	1	23	0	25	0	4	5	0	20	10	0	5	0	0	1	3	0	0	0	0	3	2	0	2	0	15	4	0	0	0	1	0	5	3	6	0	0	0	0	0	0	0	0	2	0	0	0	0	0	21	17	3	0	0	2	0	5	22	20	24	0	3	0	24	2	0	2	2	7	17	0	0	0	1	14	0	0	0	0	0	0	0	1	1	0	0	0	4	2	0	1	0	0	3	18	14	0	0	0	0	0	0	3	0	0	0	9	28	20	30	0	0	26	0	6	34	0	0	0	0	0	0	5	0	0	0	0	0	0	1	0	0	0	0	0	0	2	0	0	1	3	2	22	0	7	2	0	0	0	0	2	15	24	20	0	0	4	0	1	0	0	0	0	1	0	0	0	0	0	0	0	0	3	0
ATAAAAATAAAAAATAAAGGTCTAT	1.45E-16				12	0	0	0	4	0	0	0	1	0	1	0	0	0	0	0	0	0	0	0	0	0	0	0	0	0	0	0	0	0	0	0	0	0	0	0	0	0	0	0	0	0	0	0	0	0	0	0	0	0	0	0	4	2	0	0	0	0	0	0	1	2	0	10	0	1	0	2	0	0	0	0	7	11	4	3	10	6	0	0	5	2	4	0	0	2	0	4	6	0	6	0	0	4	3	0	0	0	0	0	0	0	0	0	0	0	0	0	0	0	0	0	7	0	0	0	0	0	0	0	0	0	0	0	0	0	0	0	0	0	0	0	0	0	0	0	0	4	0	0	0	3	0	0	4	4	6	0	0	0	6	0	0	0	8	2	4	0	0	0	0	0	0	0	0	0	0	0	0	0	0	0	0	0	0	0	0	0	0	0	9	4	3	1	0	0	0	0	0	0	0	0	0	2	2	1	11	0	0	2	0	0	2	2	0	0	0	0	0	2	0	0	0	0	0	1	0	0	0	0	0	0	0	0	0	0	0	6	0	2	0	0	0	0	0	0	0	0	2	3	6	0	0	3	0	0	0	0	0	0	0	0	1	0	0	0	0	0	0	0	0
ATAAAAATAGAGTAATTCTCTGTGA	1.54E-21			turquoise	38	2	4	3	69	3	6	8	13	0	1	4	0	2	4	3	4	4	6	11	2	4	9	3	1	5	4	1	2	0	10	0	5	2	4	2	7	2	10	0	1	8	1	2	12	4	3	4	3	6	5	1	41	34	4	3	9	2	3	5	41	45	56	21	2	48	38	29	4	9	6	12	21	39	23	42	26	27	0	10	18	47	52	5	7	10	5	7	55	5	48	4	16	39	7	51	53	0	10	5	3	3	3	5	12	9	8	14	6	10	9	2	21	4	1	1	1	3	7	5	4	5	7	2	2	5	0	18	0	3	3	5	5	2	0	5	35	41	3	7	0	9	4	14	57	39	52	7	5	2	32	10	4	5	15	30	28	0	2	4	10	40	12	0	11	10	4	5	11	13	4	6	10	8	3	5	5	2	4	8	30	40	72	7	2	4	6	1	2	5	10	13	7	37	40	41	56	7	5	68	8	36	43	10	1	2	11	4	6	6	9	3	8	5	3	3	6	3	12	2	4	7	7	2	8	1	7	11	5	58	5	5	2	5	8	2	17	8	27	67	56	5	14	1	4	4	10	0	11	0	8	4	11	4	7	3	0	2	6	2	8
ATAAAAATAGCAAAGGCACTGCCAG	3.39E-21	9	155230808	turquoise	31	0	0	0	56	0	0	0	2	0	0	0	0	0	0	0	0	12	2	8	0	2	0	0	3	2	2	0	0	0	2	0	0	0	0	0	4	0	0	0	0	0	0	0	0	0	3	0	0	0	0	0	43	46	0	0	0	0	0	0	31	48	39	28	0	48	55	11	0	0	0	0	50	81	31	29	26	53	2	0	35	43	42	0	0	7	4	1	32	4	57	0	27	54	3	26	44	0	2	0	0	0	0	0	0	0	0	45	0	8	0	0	22	0	0	0	8	0	0	0	0	0	0	0	0	0	0	0	0	0	0	0	0	0	0	0	31	47	0	0	0	0	0	0	64	24	52	0	0	0	24	0	0	0	15	25	50	0	0	0	0	27	0	0	0	0	2	0	0	0	0	0	0	0	0	0	0	0	0	4	27	51	77	0	0	1	0	0	0	0	7	4	2	29	58	50	44	0	0	46	0	38	48	2	0	0	0	0	0	2	1	0	0	0	0	0	2	0	0	0	0	0	0	0	1	0	0	0	0	86	0	0	0	0	0	0	0	0	24	30	34	0	1	0	0	0	0	0	0	0	0	0	0	0	0	0	0	0	0	0	0
ATAAAAATATAGATCAAGATTGCAG	1.14E-22	9	155237848	turquoise	50	3	3	4	56	6	0	2	5	0	4	3	7	2	4	3	6	3	3	4	0	4	3	1	8	2	3	3	4	4	1	0	2	3	6	0	1	0	0	1	1	2	1	3	1	2	6	6	1	0	3	7	33	31	5	11	4	5	4	3	37	36	60	32	6	23	31	5	7	0	3	0	38	39	37	29	41	30	4	4	22	37	46	0	7	4	2	6	53	0	43	0	7	35	4	26	32	4	5	5	3	0	3	3	3	2	4	38	0	17	6	4	31	4	21	1	3	1	9	5	0	1	3	5	2	2	0	0	10	6	3	3	4	1	2	10	47	36	4	0	0	1	3	8	38	20	46	2	5	0	35	7	1	2	27	28	7	4	3	4	1	32	2	3	6	1	0	6	2	3	6	1	10	1	0	4	5	4	0	3	33	27	41	0	14	3	3	1	2	3	0	4	2	32	44	44	46	3	0	45	7	33	24	2	1	0	1	4	1	2	6	1	5	1	2	5	2	1	2	9	0	6	3	9	4	3	1	2	1	94	3	5	7	1	2	1	1	4	37	46	43	3	1	10	13	2	4	0	1	2	4	0	3	2	0	1	0	0	2	1	3
ATAAAAATATTGTATAATGTTATCA	2.38E-12			turquoise	40	20	38	26	87	33	9	16	47	31	41	27	27	30	27	16	18	6	23	21	16	23	32	14	28	12	16	32	30	15	11	16	31	10	20	15	20	25	31	25	22	19	14	16	9	17	21	8	13	8	17	11	53	39	29	29	17	14	26	16	39	42	50	71	22	23	76	15	24	17	11	20	62	33	58	50	26	68	13	33	56	37	42	28	11	26	36	7	50	23	60	20	43	50	7	43	50	12	32	8	10	25	29	29	36	30	30	58	0	29	37	25	25	14	21	27	20	37	32	32	46	31	31	3	34	21	39	8	6	32	29	28	12	14	23	12	45	60	44	19	11	7	7	27	57	57	61	20	8	28	59	26	14	18	33	49	67	22	15	22	9	43	9	17	8	18	25	40	17	21	9	1	16	32	7	11	17	19	8	8	39	46	81	22	19	27	37	27	32	17	35	18	21	55	68	60	55	5	5	57	20	38	33	12	18	2	10	1	15	12	34	13	27	28	34	16	25	18	21	15	27	52	22	19	22	9	26	8	23	99	35	59	31	7	33	18	17	40	60	42	52	17	11	12	18	13	20	24	40	17	15	8	22	37	5	19	42	18	21	31	20
ATAAAAATCCTCACACACCGGCCAC	6.63E-10				0	0	0	1	0	0	0	0	0	0	11	1	0	0	0	3	4	0	0	0	0	2	0	0	0	0	1	0	0	0	0	4	0	5	0	0	0	10	0	1	0	0	1	0	0	0	8	14	0	8	0	0	0	3	0	3	4	0	0	1	10	13	14	8	6	0	13	8	13	0	19	0	12	2	6	4	26	12	0	4	0	17	0	5	0	5	7	22	0	4	6	10	13	8	7	16	15	0	0	1	0	0	0	0	0	0	0	0	0	2	0	0	0	0	0	0	0	0	1	5	1	0	0	28	0	0	5	0	6	0	0	12	7	0	0	0	0	0	0	4	11	5	0	0	0	10	0	0	0	0	0	0	5	0	21	27	2	0	2	0	0	5	0	0	0	0	2	0	0	7	0	0	0	0	0	0	0	0	0	1	9	8	0	1	0	0	0	0	0	0	0	0	0	0	0	7	8	0	0	4	0	0	1	6	0	0	0	0	1	11	0	0	0	0	0	0	1	5	0	0	0	2	6	0	0	0	0	2	0	8	0	0	0	0	0	0	8	3	20	1	0	0	0	13	8	0	0	0	2	0	0	0	0	0	4	0	0	0	8	4	0
ATAAAAATTAAAATAAATAAATAAG	2.21E-18			turquoise	21	0	0	0	36	0	0	0	1	0	0	0	0	0	0	0	0	0	0	0	0	0	0	0	0	0	0	0	0	0	0	0	2	0	0	0	0	0	0	0	0	0	0	0	0	0	0	0	0	0	0	0	20	15	0	0	0	0	0	0	21	33	15	18	0	22	22	5	0	0	0	0	35	42	14	7	10	22	0	0	19	22	48	0	0	1	0	4	24	0	26	0	7	29	3	13	18	0	0	0	1	0	0	0	0	0	0	24	0	0	0	0	14	0	0	0	0	0	0	0	0	0	0	0	0	0	0	0	0	0	0	0	0	0	0	0	24	28	0	1	0	0	0	0	12	18	27	0	0	0	36	0	0	0	0	8	37	0	0	0	0	12	0	0	0	0	0	0	0	2	0	0	0	0	0	0	0	0	0	0	39	34	36	0	0	0	0	0	0	0	0	0	0	15	35	29	41	0	0	33	0	2	13	1	0	0	0	0	0	0	0	0	0	0	0	0	0	0	0	4	0	0	0	0	0	0	0	0	0	64	0	0	0	0	0	0	0	0	13	24	25	0	0	0	0	0	0	0	0	0	0	1	0	0	0	0	0	0	0	0	6
ATAAAACAACTTATTCTTTGTAATA	7.70E-21	9	155230292	turquoise	43	0	0	0	58	0	0	0	2	6	3	0	0	0	0	0	0	0	3	4	0	1	0	0	14	1	3	0	0	0	5	0	0	0	0	0	5	0	0	0	0	0	0	5	0	0	6	0	0	0	0	4	51	40	0	0	0	0	0	0	31	36	48	24	0	32	23	5	0	0	0	0	60	35	14	27	29	43	0	0	38	15	19	0	0	2	4	6	45	0	34	3	20	29	0	29	14	0	8	0	5	0	0	0	0	0	0	34	0	20	1	0	27	0	0	0	1	0	0	0	0	0	0	0	0	0	0	2	0	0	0	5	0	0	0	2	47	28	0	0	0	0	0	0	34	18	42	0	0	0	47	0	5	0	12	15	41	0	0	0	0	20	0	0	0	0	2	0	0	0	0	0	0	0	8	0	0	0	0	1	18	38	41	0	0	4	0	4	3	0	1	3	8	30	41	37	43	0	5	31	0	23	24	4	0	0	0	0	0	0	1	0	5	2	0	5	2	4	5	0	0	0	0	0	3	3	0	0	1	93	0	1	0	0	0	3	0	0	25	45	25	0	1	0	0	0	3	3	4	0	0	7	3	4	0	0	0	0	0	0	0
ATAAAACAATAAGGATATACTTATG	1.18E-17	9	155238354	turquoise	21	2	0	5	49	4	2	5	5	0	0	3	2	5	3	2	0	0	5	9	0	3	3	2	7	6	5	4	6	2	3	0	0	3	5	1	3	3	4	12	3	4	1	0	3	4	6	1	1	0	6	4	38	24	2	0	1	7	4	3	32	43	63	24	0	46	35	5	3	9	0	14	22	22	15	24	20	23	7	4	22	19	33	3	6	7	16	1	18	0	30	10	23	25	4	32	26	8	0	9	3	4	6	6	0	5	4	10	6	3	5	2	24	0	3	2	1	11	1	5	3	0	4	0	2	4	0	10	2	4	7	0	0	4	0	1	45	28	0	4	8	5	2	5	64	22	35	2	2	7	35	3	3	2	15	23	9	4	0	0	6	18	2	1	2	5	6	5	7	3	10	0	2	1	4	3	6	7	4	1	36	30	45	3	0	2	4	1	0	12	6	8	2	33	33	35	67	2	7	51	6	24	55	5	10	0	11	5	12	4	13	3	0	1	5	0	6	1	0	2	0	2	1	7	3	10	3	2	6	66	4	1	2	0	6	0	1	3	28	24	32	2	0	4	4	3	0	0	0	0	2	0	3	0	0	9	0	2	0	4	5
ATAAAACACATAGATCAACATCAAG	1.27E-13	6	85060346		0	4	4	7	0	4	1	6	5	2	1	2	5	1	1	2	3	1	2	2	7	2	2	3	1	0	2	7	4	4	4	5	2	5	1	1	3	3	2	6	3	5	4	2	1	4	3	2	6	0	9	0	0	0	0	5	3	6	4	2	0	0	0	0	0	0	0	0	0	2	0	9	0	0	0	0	0	0	0	0	0	0	0	0	5	0	0	0	0	2	0	7	4	0	7	0	0	0	8	4	2	1	6	3	7	0	5	0	0	0	1	1	0	5	0	5	3	6	2	6	8	3	7	0	0	1	2	2	10	6	4	3	0	5	0	5	0	0	1	1	2	0	9	0	0	0	0	2	1	4	0	0	2	0	0	0	0	11	2	5	4	0	1	3	6	3	0	6	8	2	1	5	12	5	3	9	2	7	2	1	0	0	2	3	2	7	1	2	18	3	2	2	2	0	0	0	0	0	2	0	0	2	0	1	4	2	7	5	5	2	1	3	4	4	2	0	4	4	6	4	6	0	1	5	3	4	0	0	3	5	2	5	4	6	6	5	4	5	0	0	0	3	5	1	2	3	3	3	8	5	2	6	9	3	0	0	4	3	14	2	2
ATAAAACAGTTCAAGAAACTGAAGC	7.96E-17			turquoise	137	74	76	93	203	23	69	94	100	57	31	59	22	52	76	45	58	54	42	41	74	53	42	55	57	61	59	27	89	35	47	61	43	38	52	44	36	70	60	47	38	54	38	61	76	58	66	59	86	40	55	63	123	156	75	48	68	31	58	77	168	196	181	156	100	127	171	102	46	56	39	48	205	140	162	110	118	136	70	57	117	202	169	52	77	105	108	57	224	64	191	64	102	154	77	152	112	68	62	42	47	54	57	78	61	41	64	96	86	52	65	56	154	53	21	16	55	36	62	71	67	60	71	64	77	65	60	49	54	51	71	58	63	54	83	62	186	160	59	41	104	84	92	62	189	96	183	30	102	71	150	67	81	62	149	124	167	38	20	40	91	146	62	57	93	59	35	76	44	37	45	50	115	52	54	56	65	73	63	32	136	166	194	62	65	34	43	34	86	55	40	33	43	153	204	172	219	63	30	228	49	177	207	60	84	41	59	40	80	60	38	66	46	39	70	67	61	39	33	61	52	45	22	65	56	40	70	70	91	314	64	65	78	64	55	62	61	88	164	166	144	57	69	36	59	42	43	38	68	55	48	41	44	47	84	53	54	73	72	45	60
ATAAAACATGCAGTAATATCTGCAC	9.43E-09				5	0	0	0	0	0	0	0	0	0	0	0	0	0	0	0	0	0	0	0	0	0	0	0	0	0	0	0	0	0	0	0	0	6	0	0	0	0	0	0	0	0	0	0	0	0	0	0	0	0	6	0	8	0	0	0	0	0	0	0	14	12	10	4	12	4	6	8	9	0	17	2	9	11	10	5	15	10	0	5	0	0	0	6	0	0	0	4	0	11	2	0	0	0	0	0	2	0	0	0	0	0	0	0	0	0	0	0	0	0	0	0	0	0	10	0	0	0	0	0	0	0	0	0	0	0	0	0	0	0	0	0	0	0	0	0	0	6	0	0	0	0	0	0	0	0	0	0	0	0	4	0	0	0	8	0	9	0	0	0	0	3	6	0	0	0	0	0	0	0	0	0	0	0	0	0	0	0	0	0	30	11	8	0	0	0	0	0	0	0	0	0	0	0	7	7	3	0	0	8	0	3	0	0	0	0	0	0	0	0	0	0	0	0	6	0	0	0	0	0	0	0	0	0	0	0	0	0	0	14	0	0	0	0	5	0	0	0	7	0	7	0	5	0	0	0	0	0	0	0	0	1	0	0	0	0	0	0	0	0	0
ATAAAACCAAGCATTCTTTGAGCAC	6.17E-11				0	0	0	0	7	0	0	0	0	0	0	0	0	0	0	0	0	0	1	0	0	0	0	0	0	0	0	0	0	0	0	0	0	0	0	1	0	0	0	0	0	0	0	0	0	0	0	0	0	0	0	0	24	0	0	0	0	0	1	0	0	3	2	0	0	0	0	0	6	0	3	0	0	0	0	10	0	10	0	0	0	0	0	0	0	0	0	0	0	0	0	0	0	13	17	0	18	0	0	0	0	0	0	0	0	0	0	17	0	0	0	0	9	0	0	0	0	0	0	1	0	0	0	0	0	0	0	0	0	0	0	0	14	0	0	0	16	11	0	1	0	0	0	0	0	6	6	0	0	0	13	0	0	0	0	0	2	0	0	0	0	2	0	0	0	0	0	0	2	0	0	0	0	0	0	0	0	0	0	0	0	0	0	0	0	0	0	0	0	0	0	0	0	0	0	0	0	0	0	0	0	0	1	0	0	0	0	2	0	0	0	0	0	0	0	0	0	0	0	0	0	0	0	0	0	0	1	0	0	0	0	0	0	0	0	0	0	0	12	0	0	0	0	9	0	0	0	0	0	0	0	0	0	0	0	0	0	0	0	0	0
ATAAAACCATCCAGCATGCATTTGG	1.35E-08				9	0	0	0	0	0	0	0	0	0	3	0	0	0	0	0	0	0	0	0	2	0	0	0	0	0	0	0	0	0	0	0	0	0	0	0	0	0	0	0	0	0	0	0	0	0	0	0	0	0	0	0	7	0	0	0	0	0	0	0	0	2	0	0	0	0	0	0	0	0	0	0	3	0	2	0	9	0	0	0	0	0	0	6	0	0	0	0	3	0	0	0	2	0	0	2	11	6	0	0	0	0	0	0	0	0	0	14	0	0	0	0	0	0	4	0	0	0	2	3	0	0	0	0	0	0	0	1	0	0	0	0	0	0	0	1	5	8	0	0	0	0	0	0	0	0	10	6	0	0	5	0	0	0	0	0	0	0	0	0	0	0	0	0	0	0	0	0	0	10	0	0	0	0	0	0	0	0	0	0	0	0	0	0	0	0	0	0	0	0	0	0	0	0	0	0	0	0	0	0	0	0	0	0	0	0	0	0	0	0	0	0	2	4	0	0	0	0	5	0	0	4	4	1	0	0	0	0	0	0	0	0	0	0	0	0	0	0	0	0	11	0	0	9	3	0	1	0	0	0	0	0	1	0	0	0	0	0	0	0	0
ATAAAACGTCGACGCCATCAATAGA	1.77E-08	6	85045249		0	4	9	7	0	12	4	2	3	4	5	4	2	10	4	9	6	4	4	4	7	5	5	4	4	12	5	13	4	4	2	10	10	6	10	6	2	0	2	16	3	6	11	3	4	6	9	3	10	13	9	6	2	0	9	16	1	5	1	2	0	0	0	0	0	0	0	0	0	0	0	2	0	0	0	3	0	0	6	0	0	0	0	5	5	0	0	0	2	0	0	0	0	4	13	0	0	0	2	8	11	9	8	9	1	11	7	0	12	12	5	6	0	9	0	15	8	11	2	5	6	2	3	11	11	0	12	7	2	8	4	10	11	4	2	0	0	19	3	1	6	0	3	6	0	0	0	4	6	3	0	0	6	9	0	0	0	9	2	6	0	0	6	4	6	3	12	3	11	3	6	0	6	2	5	3	3	0	21	9	0	0	2	2	9	2	4	10	0	7	6	7	10	0	1	0	0	5	18	0	0	5	0	5	0	0	6	4	10	14	4	7	4	5	8	6	2	1	8	0	4	2	3	2	9	5	6	2	0	3	12	7	6	3	10	7	1	0	0	0	0	14	5	0	8	10	6	5	3	3	3	7	2	8	4	3	9	8	4	6	2
ATAAAACTGTTTGGTACAAGGGCGA	3.53E-09				0	6	5	0	0	0	2	3	7	10	7	0	0	0	4	3	6	0	0	0	8	2	5	0	3	0	3	0	6	2	6	6	0	5	0	0	0	0	5	6	10	3	0	0	6	7	9	7	1	4	0	7	0	0	2	0	16	0	9	2	0	0	0	0	0	0	0	0	0	0	3	0	0	0	0	0	0	0	9	0	0	0	0	0	7	1	0	0	0	0	0	14	8	0	0	0	0	0	0	0	0	1	0	6	6	14	8	0	0	10	6	0	0	0	0	11	6	0	0	4	1	0	6	7	9	0	0	2	0	0	0	9	0	0	0	5	0	0	0	0	4	0	8	14	0	0	0	0	5	0	0	0	0	2	0	0	0	0	0	0	0	0	0	1	6	0	10	0	0	0	7	8	0	8	0	3	1	7	15	18	0	0	0	7	12	0	0	8	15	0	6	0	0	0	11	4	0	19	0	0	0	5	0	5	4	5	7	13	1	7	0	0	0	4	11	0	4	5	0	0	10	0	14	0	3	8	0	0	7	0	7	0	0	0	5	9	0	7	0	0	4	7	8	0	1	0	5	3	2	3	0	3	0	11	0	3	0	0	4	15	0
ATAAAAGAGTGACCACTTCAGATCA	4.13E-09	6	85008405		0	2	3	0	0	3	6	3	5	0	1	6	1	1	4	7	5	6	2	3	1	3	8	7	4	7	5	3	2	9	1	2	3	3	0	5	1	0	3	9	4	3	0	0	3	4	0	3	6	6	2	1	0	0	5	0	0	8	3	1	0	0	0	0	0	0	0	0	0	0	0	0	0	0	0	5	0	0	18	0	0	0	0	0	5	0	0	0	0	0	0	3	2	3	0	0	0	0	0	9	3	3	0	1	4	0	2	0	0	0	6	0	0	0	0	0	1	3	0	5	0	0	4	3	2	0	0	4	0	0	0	2	0	0	0	3	0	0	0	0	4	0	3	2	0	0	0	0	1	0	0	0	2	6	0	0	0	9	0	1	0	0	0	0	2	6	0	0	1	2	1	14	0	1	0	4	4	3	2	4	0	0	0	2	2	2	4	0	3	3	2	7	4	0	4	1	0	7	0	0	0	0	0	2	0	5	7	2	1	4	1	6	0	1	3	0	6	4	0	0	2	0	0	0	1	3	0	0	6	0	3	0	0	6	4	7	0	6	0	0	0	3	6	0	3	0	3	0	2	6	0	0	0	3	2	9	0	0	4	5	0
ATAAAAGAGTTTGACCTCCTGCGCG	2.42E-31			yellow	0	0	0	0	9	0	0	0	0	0	0	0	0	0	0	0	0	0	0	0	0	0	0	0	0	0	0	0	0	0	0	0	0	0	0	0	0	0	0	0	0	0	0	0	0	0	0	0	0	0	0	0	0	1	0	0	0	0	0	0	7	6	9	3	8	4	3	3	9	0	0	9	3	2	4	0	12	4	0	4	6	4	0	0	0	5	4	10	0	9	5	0	1	0	0	2	5	1	0	0	0	0	0	0	0	0	0	14	0	0	0	0	5	0	3	0	0	0	0	0	0	0	0	0	0	3	0	0	0	0	0	0	0	0	0	0	0	0	0	0	0	4	0	0	1	4	8	0	0	0	5	7	0	0	6	8	2	0	0	0	0	7	0	0	0	0	0	0	0	0	0	0	0	0	0	0	0	0	0	0	0	3	0	0	0	0	0	0	0	0	0	0	0	4	0	3	8	0	0	6	8	0	1	0	0	0	0	0	0	0	0	0	0	0	0	0	0	0	0	0	0	0	0	0	0	0	0	0	0	0	0	0	0	0	0	0	0	0	4	7	2	0	0	10	0	0	0	0	0	0	0	0	0	0	0	0	0	0	0	0	0
ATAAAAGATGAGAATGAGTAATATC	5.78E-19			blue	3	0	0	0	4	0	0	0	0	0	0	0	0	0	0	0	0	0	0	0	0	0	0	0	0	0	0	0	0	0	0	0	0	0	0	0	0	0	0	0	0	0	0	0	0	0	0	0	0	0	0	0	0	0	0	0	0	0	0	0	15	8	0	4	2	6	7	0	13	0	6	0	12	0	4	0	7	8	0	5	19	11	15	0	0	2	4	8	0	0	5	0	2	0	0	0	0	15	0	0	0	0	0	0	0	0	0	17	0	0	0	0	8	0	6	0	0	0	0	0	0	0	0	0	0	4	0	0	0	0	0	0	0	0	0	0	7	0	0	0	0	0	0	0	0	2	3	0	0	0	1	3	0	0	0	8	0	0	0	0	0	6	0	0	0	0	0	0	0	0	0	0	0	0	0	0	0	0	0	0	15	7	0	0	0	0	0	0	0	0	0	0	0	2	0	1	14	0	0	3	7	0	4	0	0	0	0	0	0	0	0	0	0	0	0	0	0	0	0	0	0	0	0	0	0	0	0	0	0	0	0	0	0	0	0	0	0	0	0	0	0	0	0	0	0	0	0	0	0	0	0	0	0	0	0	0	0	0	0	0	0
ATAAAAGCCTAAAAGGCTAAACACC	1.33E-21	9	155241331	turquoise	38	5	7	7	44	8	2	6	16	6	2	1	0	0	1	2	1	0	6	5	2	2	3	2	6	2	3	6	2	9	4	0	2	5	4	5	3	3	4	4	2	4	3	2	7	2	3	4	0	4	6	9	31	39	0	0	8	6	7	3	34	38	68	21	0	35	24	11	7	3	3	5	47	59	15	20	25	41	2	7	35	39	38	3	8	2	2	7	32	7	65	0	18	20	1	35	42	4	5	6	3	2	7	3	4	0	2	10	6	0	3	1	41	7	3	3	0	0	4	5	1	5	6	10	0	8	7	4	4	4	6	2	0	4	9	6	31	51	3	4	0	4	5	2	64	35	44	2	2	4	28	3	7	1	25	31	13	4	0	1	3	41	5	4	7	4	0	5	1	2	3	4	6	2	1	6	2	3	2	4	39	47	74	0	5	5	6	4	3	3	1	2	7	37	60	50	84	2	0	50	6	15	34	8	0	0	3	1	1	4	5	0	4	4	6	2	6	0	7	7	10	5	7	4	5	5	7	3	1	52	9	8	2	3	1	6	11	3	35	46	48	2	0	4	2	1	4	3	5	6	2	3	0	2	5	3	0	5	10	5	5
ATAAAAGTCACCTACGGTTGGTAAT	1.96E-19			green	3	2	0	0	2	0	0	0	0	4	0	0	0	0	0	0	0	0	0	0	0	0	0	0	0	0	0	0	7	0	0	0	0	0	0	0	0	0	0	0	0	0	0	0	0	0	0	2	0	0	0	0	0	0	0	0	0	0	0	0	11	6	0	8	4	4	5	0	0	0	0	0	9	2	10	0	7	6	0	10	0	4	0	0	0	5	9	4	0	0	8	0	3	0	0	0	0	1	0	0	0	0	0	0	0	0	0	3	0	0	0	0	11	0	1	0	0	0	0	0	0	0	0	3	0	6	7	0	0	0	0	0	0	0	0	0	9	0	0	0	0	0	0	0	0	2	2	0	0	0	9	2	0	0	4	2	0	0	0	0	0	8	0	0	0	0	0	0	0	0	0	0	0	0	0	0	0	0	0	0	18	8	0	0	0	0	0	0	0	0	0	0	0	8	0	3	10	0	0	5	6	0	4	1	0	0	0	0	0	0	0	0	0	0	0	0	0	3	0	0	0	0	0	0	0	0	0	0	0	0	0	0	0	0	0	0	0	0	0	3	0	0	0	0	0	0	0	0	0	0	0	0	0	0	0	0	0	0	0	0	0
ATAAAAGTGTAGCTACCAATTGAAC	1.90E-23			turquoise	28	0	0	1	69	0	0	0	8	0	0	3	2	7	0	2	0	1	0	0	0	2	5	2	0	0	1	6	0	0	0	0	0	6	0	0	0	2	6	0	3	3	1	0	10	0	4	0	0	0	3	0	40	40	0	0	0	1	1	0	44	39	68	31	2	25	22	11	0	3	0	0	63	31	37	42	49	19	4	0	32	28	42	2	4	5	5	3	39	0	47	0	29	50	10	29	32	0	10	0	0	3	3	0	0	3	1	41	2	2	8	0	28	5	0	1	0	1	0	4	1	3	0	3	0	0	0	0	0	2	4	0	4	0	0	0	38	53	7	10	0	2	0	2	67	33	38	4	3	0	46	5	0	6	46	17	37	0	0	0	5	33	0	0	0	4	0	0	0	4	6	0	2	0	1	3	0	2	0	0	15	45	39	0	0	0	0	0	3	8	0	0	0	32	44	39	53	0	0	54	2	42	40	4	0	0	0	1	0	7	0	7	0	0	0	0	1	0	0	2	10	9	1	4	0	0	3	0	0	83	0	5	6	0	0	0	0	5	32	26	36	3	0	6	0	2	0	0	0	0	2	0	0	0	0	0	0	0	0	3	2
ATAAAAGTTATTATACGAGTAACCG	1.13E-19			turquoise	23	0	0	0	36	0	0	0	4	0	0	0	0	0	0	0	0	0	0	0	0	0	0	0	0	0	0	0	0	0	0	0	0	0	0	0	0	0	0	0	0	0	0	0	1	0	0	0	0	0	0	1	30	40	0	0	0	0	0	0	43	43	55	32	0	25	45	0	0	0	0	0	53	28	15	33	6	31	0	0	40	24	27	0	0	6	0	3	24	0	29	0	35	25	6	19	30	0	0	0	0	0	0	0	0	0	0	86	0	7	0	0	22	0	0	0	0	0	0	0	0	0	0	0	0	0	0	0	0	0	0	0	0	0	2	0	30	24	0	0	0	0	0	0	59	33	33	0	0	0	22	0	0	0	15	13	48	0	0	0	0	30	0	0	0	0	0	0	0	0	0	0	0	0	0	0	0	0	0	0	70	47	49	0	2	0	0	0	0	0	0	0	0	24	32	29	42	0	0	41	0	27	22	12	0	0	0	0	2	0	0	0	0	0	0	0	0	0	0	0	0	0	0	0	0	0	0	0	0	82	0	0	0	0	0	0	0	0	19	20	27	0	0	0	0	0	0	0	0	0	0	0	0	0	0	0	0	0	0	0	0
ATAAAATAAAAAGGAACTTAGTTGC	1.07E-18	9	155241223	turquoise	33	5	3	0	65	0	2	0	4	4	0	5	1	1	9	3	3	1	4	6	4	4	0	4	3	4	4	6	6	2	1	0	0	8	0	0	2	17	4	4	0	4	0	2	6	2	3	4	0	2	3	0	46	39	0	0	7	6	0	0	38	38	43	17	0	23	37	11	4	7	8	3	47	50	19	20	33	39	2	3	37	24	33	3	10	9	2	3	27	0	38	3	13	27	4	39	29	0	5	10	0	1	5	3	1	0	2	27	0	0	0	0	28	5	3	4	0	0	4	4	0	0	0	0	2	0	0	0	0	0	0	0	4	5	2	3	24	40	4	4	2	4	4	0	63	26	45	0	4	2	41	7	0	1	29	20	24	9	0	6	4	35	5	1	7	3	8	5	0	2	12	0	6	4	2	3	4	0	13	8	58	40	94	6	4	1	4	1	0	0	3	5	4	28	41	40	76	0	9	53	3	29	43	10	0	2	6	5	5	0	0	0	9	0	10	0	5	0	5	0	2	7	0	2	5	0	0	0	0	53	5	0	0	5	5	2	9	3	31	39	46	0	8	0	0	7	1	0	1	5	4	1	0	3	2	9	4	0	12	6	0
ATAAAATAAAGGCTGGTGGTGGTGG	4.46E-11				5	0	3	0	0	0	0	3	0	0	0	0	0	0	5	0	0	1	0	0	0	1	0	0	0	0	0	0	0	0	0	0	0	0	0	0	0	0	0	0	0	0	0	0	0	0	0	0	0	0	0	0	0	6	0	0	0	0	1	0	0	2	9	0	0	6	0	12	0	0	3	12	0	0	0	0	6	1	0	2	4	6	8	6	5	4	7	6	0	0	0	0	0	3	3	0	0	8	2	0	0	0	0	0	0	0	0	3	0	0	0	0	0	0	18	0	0	0	0	0	0	0	0	0	0	9	0	0	0	0	0	0	0	0	0	0	0	0	0	0	0	0	0	0	7	0	2	0	0	0	6	2	0	0	0	0	0	0	5	0	0	0	2	0	2	0	0	0	0	0	0	0	0	0	0	0	0	0	0	0	6	8	0	0	0	0	0	0	0	0	0	0	0	4	0	2	0	0	0	2	0	0	11	0	0	0	0	0	0	0	0	0	0	0	0	5	0	0	0	0	0	0	0	0	3	0	0	0	0	0	0	0	0	0	0	0	0	0	7	0	0	0	0	3	0	0	0	0	0	0	0	0	0	0	2	0	0	0	0	0	0
ATAAAATAACTTTTTTTAGAAACCG	3.48E-18			turquoise	17	3	0	4	34	0	0	0	4	0	0	2	1	1	0	3	0	0	0	0	2	1	2	1	0	0	2	3	0	0	0	0	0	3	0	0	0	2	1	0	0	2	0	0	1	0	1	0	0	0	3	0	32	27	5	0	0	1	0	0	11	26	31	15	0	33	13	3	0	0	0	0	29	18	21	14	42	21	0	0	8	32	33	0	1	7	7	3	19	0	35	0	5	24	0	18	21	0	2	0	0	1	2	0	0	5	1	3	0	0	5	0	21	5	0	0	0	2	0	5	3	1	0	0	0	0	2	0	0	2	0	0	0	0	0	0	23	19	1	0	0	4	0	2	35	14	37	0	2	0	26	2	0	1	4	7	7	2	0	0	1	29	0	0	0	3	0	0	0	1	13	0	0	0	2	1	0	0	0	0	21	23	30	0	0	0	0	0	0	10	0	0	0	26	23	27	28	0	2	33	1	17	18	5	0	0	0	0	1	6	0	0	0	0	2	0	3	0	0	6	2	4	0	4	0	0	7	2	3	61	0	5	6	1	0	0	0	2	14	26	23	0	0	0	0	2	0	0	0	0	4	0	0	0	0	0	0	0	0	2	0
ATAAAATATACTGATTTTTAAATTA	1.40E-17			turquoise	42	5	8	1	55	4	8	7	11	2	0	4	0	1	6	8	4	6	0	0	2	3	3	2	0	0	1	0	9	4	1	7	5	3	0	2	0	3	5	12	6	1	6	7	7	9	1	6	7	12	5	0	44	47	4	5	1	6	3	3	26	33	72	38	0	18	37	11	0	7	0	3	54	28	21	33	39	33	7	6	45	37	27	3	5	7	5	6	48	4	68	14	24	28	10	31	30	8	3	0	0	5	6	5	1	5	4	14	0	7	6	1	41	5	0	4	10	2	3	4	6	1	0	7	2	11	2	0	6	0	2	0	1	3	5	4	40	23	6	7	2	7	11	13	31	20	44	0	7	3	20	3	0	4	4	28	17	0	6	11	1	28	3	1	11	1	0	5	7	10	6	3	6	4	8	6	5	3	0	1	18	31	75	6	9	0	1	0	5	7	6	0	0	43	23	34	47	9	7	50	2	38	33	7	3	5	3	7	2	5	0	3	2	1	10	1	4	0	0	2	12	4	3	1	1	1	3	5	3	50	11	13	0	10	5	3	9	0	28	47	32	3	2	7	2	4	4	3	1	8	2	0	0	2	4	0	0	0	17	3	0
ATAAAATATATTCTAACATCCCTAA	4.14E-20	9	155240051	turquoise	30	5	2	4	42	4	4	5	2	4	1	0	2	5	5	4	3	4	2	2	2	3	3	0	3	0	1	1	7	4	0	6	0	3	4	2	3	0	4	7	4	6	3	6	0	4	0	4	3	2	5	4	34	44	2	0	0	4	7	2	29	37	39	29	4	42	42	6	4	5	0	3	16	28	31	37	35	26	30	4	12	28	23	3	4	7	16	6	31	4	24	0	14	28	1	31	23	3	8	0	2	2	4	8	3	3	5	34	2	10	6	0	17	0	0	2	1	3	1	5	4	3	8	2	2	2	3	1	2	3	4	0	1	5	5	1	19	30	3	9	0	5	8	2	32	31	27	0	2	5	36	3	4	1	15	13	9	0	5	2	3	29	4	4	2	4	4	4	1	7	3	3	4	8	5	4	4	1	13	0	36	36	45	1	5	7	3	5	0	0	2	2	3	25	40	32	38	2	0	43	6	17	31	12	2	9	1	0	8	2	11	4	6	3	10	7	5	1	1	4	4	5	1	1	2	3	10	3	4	50	5	8	2	5	4	1	0	4	12	27	37	2	7	0	2	2	5	7	9	2	1	6	4	5	2	3	2	3	0	1	2
ATAAAATCTAGTCATTTGAAGGCAG	1.20E-09				3	0	0	1	1	0	0	0	0	0	4	0	0	0	0	0	0	0	0	0	2	1	0	0	0	0	0	0	0	0	0	0	0	0	0	0	0	0	0	0	0	1	0	0	0	0	0	1	0	0	0	0	11	0	0	0	0	0	0	0	0	3	3	0	0	0	5	0	0	0	6	0	1	0	6	1	9	3	0	0	0	0	0	3	0	0	0	0	5	0	0	0	2	0	0	3	6	8	0	0	0	0	1	0	1	0	0	14	0	0	0	0	0	0	12	0	0	0	6	3	0	0	0	0	0	0	0	1	0	0	0	0	1	0	0	1	0	9	0	0	0	0	0	0	0	0	2	0	0	0	5	0	0	0	0	0	0	0	0	0	0	0	0	0	0	0	0	0	0	3	3	0	0	0	0	0	0	0	0	3	0	0	0	0	0	0	0	0	0	0	0	0	0	0	0	0	0	0	0	0	0	0	0	0	0	0	0	1	0	0	0	0	7	7	0	0	0	0	2	0	0	6	8	4	0	1	0	0	0	0	0	0	0	0	2	0	0	0	4	0	3	0	0	6	2	0	0	0	0	0	0	0	2	0	0	0	0	0	0	0	0
ATAAAATGCCCTATAATTTAAAAAT	1.47E-17			turquoise	43	10	10	10	56	26	10	15	12	17	8	9	8	8	12	22	13	12	9	22	17	13	6	10	11	11	12	8	13	17	11	13	19	8	15	10	10	10	10	13	10	9	9	22	12	24	8	7	8	12	3	9	57	54	20	13	11	11	10	9	42	50	75	43	12	40	57	6	7	7	22	3	69	46	39	29	60	46	20	14	56	52	33	9	20	21	23	15	58	18	74	14	28	33	19	35	50	14	7	12	6	8	7	23	17	6	17	21	10	2	8	9	43	14	1	9	14	10	12	21	11	2	13	13	2	23	7	14	6	6	6	14	15	17	16	7	42	28	13	18	0	13	16	21	53	24	61	17	7	14	28	20	7	20	6	39	26	11	9	9	4	38	14	9	16	10	14	28	20	21	30	10	12	8	18	14	7	10	0	3	39	46	77	6	14	12	8	4	21	17	10	16	9	46	38	44	60	26	9	55	13	44	49	22	24	15	20	20	8	19	15	15	12	10	16	10	12	13	22	4	27	20	11	8	21	11	14	14	23	57	20	18	6	21	11	10	0	18	43	51	52	10	12	9	8	19	13	7	6	18	12	10	11	12	23	6	2	13	27	19	9
ATAAAATGCTGTGGAAATCAGCATC	1.38E-20			turquoise	28	7	2	2	78	0	8	4	9	6	2	8	5	2	3	3	5	1	0	0	8	3	5	4	0	0	2	10	11	0	0	2	5	3	8	4	0	8	8	3	5	4	5	0	7	6	0	0	1	4	6	1	49	56	5	0	11	6	7	1	59	52	65	40	6	34	31	18	0	2	0	2	34	44	29	20	23	38	4	6	35	24	31	2	3	7	16	3	53	4	53	3	17	42	0	43	28	8	2	5	0	2	3	6	4	6	5	14	4	3	14	4	31	4	0	1	0	1	3	4	10	3	6	2	0	0	5	0	2	6	3	0	0	4	7	0	56	34	3	9	0	2	4	0	61	26	48	2	4	5	24	3	0	5	19	50	26	4	2	2	0	30	7	9	7	5	0	5	3	4	0	0	0	0	6	3	1	12	6	0	21	39	77	1	0	0	4	0	0	3	0	0	0	33	38	42	62	7	11	57	2	21	34	4	3	7	6	2	3	2	0	0	5	8	6	3	3	0	5	6	8	2	7	4	0	0	6	3	4	85	0	2	2	5	0	3	0	3	14	66	51	3	0	4	0	2	1	9	3	2	5	8	3	1	7	4	4	8	0	7	2
ATAAAATGGGCACTATTGTAAGCAT	1.12E-22			turquoise	28	0	0	0	66	0	0	0	13	0	0	0	0	0	0	0	0	0	0	0	0	0	0	0	0	0	0	0	0	0	0	0	0	0	0	0	0	0	1	0	0	0	0	0	0	0	0	0	0	0	0	0	20	37	0	0	0	0	3	0	29	35	53	28	0	32	31	6	4	0	0	0	40	28	17	27	31	33	0	0	26	17	42	0	0	2	4	0	50	0	30	0	8	33	6	25	41	0	0	0	0	0	0	0	0	0	0	45	0	0	0	0	26	0	0	0	0	0	0	0	1	0	0	0	0	0	0	0	0	0	0	0	0	0	0	0	47	58	0	0	0	0	0	0	48	27	42	0	0	0	31	0	0	0	21	28	28	0	0	0	0	31	0	0	0	0	0	0	0	0	0	0	0	0	0	0	0	0	0	0	27	31	58	0	0	0	0	0	0	2	0	0	0	38	33	37	73	0	0	44	0	32	24	0	0	0	0	0	0	0	0	0	0	0	0	0	0	0	0	0	0	0	0	0	0	0	0	2	0	77	0	0	0	0	0	0	0	0	30	23	20	0	0	0	0	0	0	0	0	0	0	0	0	0	0	0	0	0	0	0	0
ATAAAATGTATAGGTTTTGAGCGAA	4.21E-20	9	155240621	turquoise	16	4	1	4	47	8	0	10	1	0	4	3	5	1	0	0	6	3	2	7	0	3	8	6	7	0	3	0	0	0	6	0	0	2	5	7	8	5	2	1	0	4	0	0	6	2	0	0	1	0	0	1	44	31	7	5	0	7	4	3	31	43	46	17	8	42	35	14	4	0	0	2	32	44	23	19	48	47	7	9	19	24	35	0	10	5	4	8	64	2	52	0	8	32	10	39	57	3	0	0	0	2	11	0	0	3	1	14	0	18	2	0	20	5	0	2	1	4	1	4	1	2	4	0	0	0	2	0	0	1	4	0	3	2	7	2	17	43	7	15	9	11	7	2	53	51	47	0	7	0	17	10	2	5	21	24	15	2	0	0	3	40	0	3	0	2	8	0	1	2	0	8	8	1	11	3	3	4	4	4	30	35	63	0	0	2	1	2	11	8	1	3	3	38	55	47	35	3	0	49	0	23	37	4	0	10	1	7	2	5	1	0	0	2	3	4	0	0	0	0	6	4	0	1	7	0	6	8	2	38	0	8	1	1	0	0	0	0	31	27	31	0	1	0	6	7	0	0	0	0	1	0	2	0	0	0	0	0	0	4	5
ATAAAATTCGTAGCAATGCACGAAC	2.33E-19			turquoise	14	0	0	0	36	0	0	0	7	0	0	0	0	0	0	0	0	0	0	0	0	0	0	0	0	0	0	0	0	0	0	0	0	0	0	0	0	0	0	0	0	0	0	0	0	0	0	0	0	0	0	0	37	23	0	0	0	0	0	0	33	38	44	29	0	19	22	5	0	0	0	0	44	24	17	14	13	27	0	0	19	11	29	0	1	4	2	4	10	0	41	0	11	20	3	22	37	0	0	0	0	0	0	0	0	0	0	21	0	7	0	0	25	0	0	0	0	0	0	0	0	0	0	0	0	0	0	0	0	0	0	0	0	0	0	0	35	11	0	0	0	0	0	0	22	24	44	0	0	0	22	0	0	0	8	14	28	0	0	0	0	27	0	0	0	0	0	0	0	0	0	0	0	0	0	0	0	0	0	0	18	43	52	0	0	0	0	0	0	0	0	0	0	18	39	30	36	0	0	46	0	15	21	8	0	0	0	0	0	0	0	0	0	0	0	0	0	0	0	0	0	0	0	0	0	0	0	0	0	53	0	0	0	0	0	0	0	0	14	22	28	0	0	0	0	0	0	0	0	0	0	0	0	0	0	0	0	0	0	0	2
ATAAAATTCTGGATTCTACGTCGGA	1.77E-22	9	155212838	turquoise	35	0	5	0	71	10	0	3	26	0	0	9	2	7	4	5	1	7	1	3	7	4	0	8	7	7	6	4	0	2	1	5	0	4	1	5	3	7	2	10	6	5	5	0	7	11	0	6	0	2	3	0	53	94	7	3	3	4	0	0	54	51	80	36	2	33	36	11	1	0	8	10	73	57	62	56	44	49	6	3	50	49	75	2	0	7	5	7	23	0	61	3	32	56	7	39	56	0	0	12	7	8	5	10	7	8	9	69	0	2	4	8	33	5	0	3	8	4	0	5	6	0	11	5	5	5	2	1	8	0	1	0	7	0	0	0	68	53	4	0	4	7	3	0	70	33	58	4	2	3	35	0	5	9	27	45	61	0	2	4	9	24	7	4	7	5	2	7	0	8	3	0	16	5	5	0	0	0	0	3	91	68	69	5	5	6	4	0	10	0	6	5	4	39	56	52	66	0	5	69	2	48	49	6	5	0	0	0	0	6	5	6	0	0	10	0	6	6	0	0	0	0	1	7	2	5	0	3	6	102	8	0	0	7	3	0	3	8	32	43	55	9	11	0	2	6	1	0	0	0	4	0	1	0	0	6	5	2	6	15	3
ATAAAATTGGTAAAATTTTCCCCAA	6.81E-16	9	155239414	turquoise	16	4	4	4	58	1	3	5	5	2	3	4	4	10	2	3	3	0	2	3	0	3	3	4	3	5	4	4	6	0	3	2	2	4	1	1	3	5	2	4	7	7	0	2	1	0	3	1	1	0	5	1	32	36	4	5	3	2	1	0	25	31	58	24	4	42	43	24	0	0	17	2	28	55	17	52	44	14	4	7	23	41	23	2	6	9	14	14	43	0	64	13	15	33	0	26	29	0	0	6	6	7	4	4	7	17	8	10	0	15	10	6	22	0	1	0	1	2	4	4	4	4	6	2	2	1	3	4	0	5	7	3	0	2	5	3	59	36	8	6	4	7	8	0	35	26	31	7	5	5	28	5	2	5	19	25	15	2	3	4	5	37	2	4	4	7	2	4	1	1	12	6	4	5	0	10	0	2	0	0	15	16	77	1	4	0	2	1	6	3	1	8	1	28	56	42	63	3	0	52	5	32	39	0	2	2	0	1	7	5	0	0	2	3	2	4	6	3	7	2	0	1	3	4	6	5	1	2	4	78	9	6	6	2	2	4	5	3	31	50	46	0	0	3	8	4	6	10	6	1	0	6	6	5	0	3	2	0	2	6	6
ATAAAATTTAATGTATATATATTTA	7.21E-22			turquoise	16	3	0	0	16	0	0	0	2	0	0	2	7	1	0	0	0	0	0	0	0	1	5	2	0	0	1	3	0	0	0	0	0	2	0	0	0	3	3	0	0	8	0	0	0	0	0	0	0	0	2	0	20	14	0	0	0	5	0	0	15	17	10	28	2	5	8	17	0	0	0	0	19	20	8	0	3	11	0	1	17	13	21	0	0	3	0	1	3	0	17	0	19	16	0	16	8	0	0	0	0	1	8	0	0	0	0	21	0	0	1	0	14	0	0	7	0	1	0	0	0	0	0	2	0	0	0	0	0	0	0	0	0	0	0	2	7	17	0	0	0	0	0	0	13	24	23	0	0	0	20	2	0	2	8	8	9	4	0	0	8	13	0	0	0	2	0	0	3	2	0	0	0	0	0	2	0	0	0	0	24	25	22	0	0	0	0	0	0	0	0	0	0	11	13	17	23	0	0	11	0	11	22	0	0	0	0	0	0	0	0	3	0	0	2	0	0	0	0	0	4	5	0	0	0	0	0	0	2	24	0	0	0	0	0	0	0	0	5	9	16	0	0	0	0	1	0	0	0	0	4	0	1	0	0	0	0	0	0	0	0
ATAAAATTTGGTCAACAAATTATAA	5.08E-19			turquoise	33	6	4	0	66	4	4	0	16	2	0	6	1	0	6	2	3	1	0	0	0	2	2	3	0	0	1	11	6	0	0	5	0	2	4	2	0	3	3	4	1	3	0	4	6	0	6	5	11	4	9	0	20	35	0	0	3	0	6	3	32	38	46	36	0	30	40	6	1	9	0	0	48	22	19	35	29	33	9	6	35	28	40	3	1	4	5	3	40	0	34	1	8	43	4	25	41	3	2	8	0	5	4	2	0	0	1	24	0	0	3	0	31	2	1	5	0	0	3	5	3	1	0	5	2	0	9	0	4	2	4	0	1	4	7	6	49	60	3	0	4	2	8	6	59	20	44	4	2	5	36	3	0	6	25	35	37	13	6	5	1	43	3	1	1	2	0	4	6	0	9	10	0	6	9	4	4	7	0	0	30	24	63	1	5	0	5	0	10	2	0	0	0	35	49	44	67	2	2	47	2	36	28	5	4	2	0	6	5	0	0	0	4	0	5	0	2	0	0	7	4	1	0	2	0	0	13	2	4	78	10	11	6	2	3	1	11	0	29	34	26	0	0	0	4	6	1	2	0	8	8	8	0	2	2	1	11	5	2	2	0
ATAAACAAAACAGATATAAACAGAT	5.76E-13	7	127892851	brown	62	9	20	60	70	6	25	73	60	6	1	1	0	2	7	32	19	0	0	3	7	9	11	4	21	7	9	1	45	0	28	11	14	36	2	1	3	7	45	9	11	1	0	24	0	0	12	9	11	0	16	11	63	65	5	19	1	13	33	14	28	49	116	60	28	65	64	32	26	36	14	20	117	114	52	23	44	40	15	23	60	32	84	12	19	81	63	36	63	12	51	25	53	50	80	57	46	10	34	10	16	2	16	9	9	0	6	93	30	91	14	0	51	2	1	24	31	0	17	36	32	13	4	5	14	2	0	21	2	19	24	14	51	18	18	23	26	57	10	0	6	28	40	5	54	57	52	0	8	0	113	20	17	0	62	39	43	51	29	11	15	81	2	43	0	2	25	38	15	14	21	19	28	0	8	37	24	13	33	22	36	54	31	14	5	0	0	12	26	12	4	3	6	40	40	42	38	5	18	39	15	38	81	64	36	19	8	0	17	15	0	16	0	5	21	12	16	10	2	37	10	0	6	11	3	13	26	20	0	74	10	38	28	29	25	26	25	47	63	45	50	36	10	1	14	33	14	9	5	15	44	18	0	24	13	3	0	0	45	37	15
ATAAACAAACCAAAACATGTGTTTG	1.05E-19	9	155241555	turquoise	35	5	0	6	62	1	0	0	11	2	4	1	2	5	0	2	3	0	8	5	2	3	5	2	6	9	5	6	7	0	1	0	2	3	2	5	0	7	4	10	0	3	0	1	3	4	0	0	7	0	0	1	23	35	4	0	0	2	4	9	32	36	50	32	0	26	55	15	3	7	8	9	41	46	17	37	20	30	2	7	27	15	54	0	7	2	2	1	29	4	48	0	23	44	3	38	26	1	0	0	0	6	9	0	0	0	0	10	0	0	4	0	21	12	7	0	3	8	5	7	4	9	8	3	0	0	3	0	0	1	5	0	0	2	9	5	36	30	7	4	4	2	6	13	85	33	39	4	7	5	38	7	0	6	21	30	35	0	0	0	1	25	0	1	0	1	14	0	3	1	4	0	6	8	2	0	2	7	0	3	33	46	53	0	0	5	2	2	0	2	0	2	4	46	54	43	62	3	14	52	5	32	42	5	9	2	8	0	0	2	9	3	3	3	6	6	0	0	1	0	2	7	1	4	2	0	10	5	4	77	0	8	15	5	0	7	0	0	25	36	42	0	2	9	7	3	3	2	0	7	1	1	1	3	5	0	0	0	0	6	0
ATAAACAAATACTTTTTGGGGAGTA	1.96E-22	9	155239112	turquoise	21	6	1	0	43	0	0	9	2	0	0	6	2	6	0	4	1	0	3	1	9	3	5	2	3	2	3	1	7	0	3	0	0	5	0	0	0	0	1	1	1	4	0	0	3	0	0	0	0	0	2	0	33	64	4	0	0	0	0	0	31	34	56	36	0	36	19	17	6	7	0	0	34	37	17	27	20	29	0	3	18	41	58	0	6	4	0	0	31	0	44	0	4	33	6	23	33	0	0	0	0	11	7	0	0	2	0	45	0	0	0	0	32	7	1	0	5	2	1	4	0	0	3	0	0	0	12	0	0	0	0	0	0	2	7	5	43	26	10	0	4	4	5	2	26	12	43	0	2	2	27	2	6	9	31	29	17	2	0	0	1	24	0	4	0	3	0	0	6	0	0	0	6	2	2	3	5	0	2	0	15	34	44	0	2	1	8	1	5	0	3	9	1	38	38	41	70	0	11	48	1	20	53	13	0	2	1	6	3	0	1	7	0	0	2	0	0	0	0	0	0	6	0	5	5	0	0	0	0	46	0	0	0	0	0	0	0	0	25	16	18	0	1	0	0	0	0	0	0	0	0	0	0	0	0	0	0	0	0	2	5
ATAAACAAATGAGTTTACATTTTAA	2.29E-17				0	0	0	0	0	0	0	0	0	0	0	0	0	0	0	0	0	0	0	0	0	0	0	0	0	0	0	0	0	0	0	0	0	0	0	0	0	0	0	0	0	0	0	0	0	0	0	0	0	0	0	0	8	3	0	0	0	0	0	0	6	6	2	6	0	0	4	5	0	0	3	0	3	2	0	7	3	3	0	5	5	0	8	0	0	2	5	0	8	0	1	0	0	0	0	3	2	0	0	0	0	0	0	0	0	0	0	0	0	0	0	0	0	0	0	0	0	0	0	0	0	0	0	0	0	2	0	0	0	0	0	0	0	0	0	0	0	0	0	0	0	0	0	0	12	0	0	0	0	0	9	5	0	0	0	10	0	0	0	0	0	0	0	0	0	0	0	0	0	0	0	0	0	0	0	0	0	0	0	0	0	0	0	0	0	0	0	0	0	0	0	0	0	0	0	3	0	0	0	0	0	0	0	0	0	0	0	0	0	0	0	0	0	0	0	0	0	0	0	0	0	0	0	0	0	0	0	0	0	0	0	0	0	0	0	0	0	0	4	1	3	0	0	9	0	0	0	0	0	0	0	0	0	0	0	0	0	0	0	0	0
ATAAACAATATAACTTTAAAGGAAT	3.28E-09				9	0	0	0	5	0	0	0	4	0	0	0	0	0	0	0	0	0	0	0	0	0	0	0	0	0	0	0	0	0	0	0	0	0	0	0	0	0	0	0	0	0	0	0	0	0	0	0	0	0	0	0	1	5	0	0	0	0	0	0	6	6	3	6	0	8	4	0	0	0	0	0	18	11	10	0	4	0	0	0	0	2	8	0	0	5	5	6	0	0	5	0	2	3	3	0	10	0	0	0	0	0	0	0	0	0	0	3	0	10	0	0	5	0	0	0	0	0	0	0	0	0	0	0	0	2	0	0	0	0	0	0	0	0	0	0	3	11	0	0	0	0	0	0	0	6	5	0	0	0	1	0	0	0	4	0	0	0	0	0	0	5	0	0	0	0	0	0	0	0	0	0	0	0	0	0	0	0	0	0	0	2	16	0	0	0	0	0	0	0	0	0	0	3	4	3	3	0	0	7	0	5	4	2	0	0	0	0	0	2	0	0	0	0	0	0	0	0	0	0	0	0	0	0	0	0	0	0	0	3	0	0	0	0	0	0	0	0	3	0	0	0	0	0	0	0	0	0	0	0	0	0	0	0	0	0	0	0	0	0	0
ATAAACAATCCAAAAAATCCCTTAA	1.14E-20	9	155239787	turquoise	16	4	0	0	67	0	0	2	2	0	0	4	1	2	0	3	1	0	9	1	7	3	11	2	4	4	3	0	0	0	2	0	0	5	0	0	3	5	4	0	1	7	0	0	1	4	0	0	1	0	2	0	45	58	0	3	1	1	3	0	39	38	39	15	0	40	22	17	0	3	6	12	54	35	14	42	13	24	4	7	18	39	15	0	3	3	0	6	39	2	46	0	11	50	4	27	43	0	0	0	0	3	2	0	0	0	0	21	0	3	0	0	26	2	6	3	3	3	4	6	0	0	3	0	0	0	0	0	0	2	0	0	3	4	5	1	38	28	1	9	6	10	1	8	23	18	48	0	5	9	35	11	7	0	19	22	9	0	0	0	6	40	0	1	0	4	6	0	6	1	1	0	2	4	0	4	0	0	0	0	9	29	55	0	0	0	1	6	8	0	0	4	2	26	44	38	55	0	0	52	5	18	40	14	0	0	10	1	2	0	0	3	0	0	3	0	0	0	0	0	6	2	1	4	2	0	0	6	0	66	0	0	0	3	0	0	0	0	25	32	38	0	1	0	0	3	0	0	0	0	8	0	0	0	0	0	0	0	0	8	2
ATAAACACCTTACCTAAACAGATAT	3.53E-13			brown	24	0	13	24	21	0	6	17	38	0	0	0	0	0	0	9	4	0	0	0	0	1	0	0	14	2	4	0	4	0	6	2	0	16	0	0	0	0	17	9	1	0	0	11	0	0	3	2	7	0	8	1	20	29	0	5	5	5	3	5	7	14	29	17	6	7	27	9	9	9	0	3	43	33	23	7	15	16	4	1	21	6	29	8	4	38	25	21	23	5	19	6	15	37	26	27	20	0	8	2	5	0	3	0	0	0	0	21	20	15	6	0	14	0	0	5	10	0	7	19	6	7	1	5	0	0	0	9	0	13	14	0	15	3	0	10	16	15	4	0	2	10	4	0	32	24	26	0	0	0	40	11	6	0	25	20	13	29	8	1	9	30	2	20	0	0	12	7	2	2	4	4	0	0	7	17	11	1	8	5	24	30	13	2	0	0	0	0	2	0	0	1	0	23	14	18	10	2	7	13	0	23	40	28	18	9	0	0	6	1	0	1	0	0	5	4	4	5	0	9	4	0	0	3	0	4	6	8	0	22	0	7	17	13	0	4	8	8	18	16	23	9	4	0	1	13	0	0	0	0	8	8	0	4	0	0	0	0	19	12	8
ATAAACACGTCGATATTAAAAGAAT	1.26E-18	9	155240870	turquoise	12	6	0	0	61	0	0	0	5	0	0	0	4	1	0	5	3	0	6	1	4	3	2	11	8	0	6	1	0	0	8	0	0	5	0	0	0	3	0	3	0	6	3	0	7	4	0	0	6	0	5	0	34	28	0	3	0	4	0	0	22	31	27	20	0	40	27	9	0	2	0	3	72	22	17	31	19	22	4	6	21	15	29	0	1	4	0	1	42	5	46	0	8	37	7	21	25	0	0	0	0	3	2	0	0	9	2	17	0	7	0	0	17	4	0	2	0	1	4	6	0	0	3	0	0	0	5	2	0	0	0	0	0	8	7	0	52	26	3	3	2	6	6	2	66	29	39	0	5	1	23	7	0	0	27	14	30	0	0	0	4	37	2	0	0	3	8	0	5	2	10	0	0	0	0	1	9	0	0	0	15	27	67	0	0	1	0	6	3	0	6	4	7	34	54	43	62	0	0	47	5	21	38	4	0	3	3	0	2	0	0	0	0	0	5	0	0	0	0	0	2	6	1	1	5	0	0	2	0	42	0	0	0	2	0	0	0	0	24	28	44	0	0	0	0	4	0	0	1	0	2	0	0	0	0	0	0	0	0	0	0
ATAAACAGAAAACCTTCTGTGCTAC	4.91E-18	9	155238454	turquoise	23	2	0	0	53	0	0	5	2	0	0	5	1	5	0	3	1	0	4	9	1	3	6	2	4	2	3	4	7	0	2	0	0	3	0	0	7	0	2	15	1	5	0	0	9	2	0	0	1	0	6	0	34	22	5	0	0	2	0	0	26	36	65	28	0	30	32	18	6	10	11	14	29	39	12	33	17	20	11	2	19	41	33	0	5	5	5	1	32	0	42	0	10	37	0	34	27	0	0	0	0	4	1	0	0	0	0	10	0	2	0	0	21	0	1	2	1	5	5	7	0	0	4	0	0	0	0	0	0	0	0	0	0	5	0	4	17	53	4	3	6	10	2	0	41	26	46	0	3	2	26	10	0	4	12	33	17	11	0	0	4	39	0	0	0	9	4	0	7	4	7	0	10	6	3	2	9	0	6	3	42	34	74	1	0	3	3	1	3	0	7	5	1	35	48	45	60	2	2	56	2	27	59	1	0	0	7	1	7	0	3	3	0	0	5	2	0	0	0	0	4	6	0	4	7	0	0	2	0	67	0	0	0	3	0	0	0	0	29	36	39	0	1	0	0	2	0	0	0	0	2	0	2	0	0	0	0	0	0	5	9
ATAAACAGAGCATAATCACAGAAGC	1.72E-14			brown	24	6	8	39	34	1	15	30	37	0	0	0	0	0	0	9	3	0	0	0	0	3	3	0	7	2	3	0	11	0	18	8	10	15	0	0	0	0	21	3	8	0	0	17	0	0	7	5	14	0	22	9	32	35	0	5	12	8	13	5	28	38	50	47	8	42	25	5	19	26	3	20	66	50	23	8	20	34	6	7	42	24	25	18	16	41	40	21	13	5	29	10	26	47	57	40	34	1	8	8	9	0	9	0	0	0	0	58	20	37	10	0	24	0	0	16	28	0	4	16	7	4	1	3	0	0	0	9	0	10	18	9	25	9	0	7	36	38	13	0	9	14	7	0	38	29	28	0	0	0	46	3	7	0	42	32	46	18	18	11	4	44	0	16	0	1	10	14	10	7	10	5	8	0	6	24	10	7	21	9	15	20	17	3	0	0	0	0	5	0	0	0	0	18	12	16	27	9	9	25	0	24	26	30	20	5	0	0	5	5	0	10	0	0	11	8	8	8	0	6	10	0	0	6	0	8	20	13	0	31	0	19	9	17	10	8	12	18	31	16	12	24	4	1	7	12	0	0	0	8	14	3	0	9	7	0	4	0	8	25	12
ATAAACAGATATAAACAAAACAGAT	2.64E-09			brown	45	10	14	67	64	18	38	64	46	15	23	5	4	13	17	27	13	0	7	4	10	14	11	13	14	15	12	3	48	0	33	7	9	34	6	16	11	24	44	18	17	11	0	23	1	0	14	7	13	0	13	20	64	62	11	24	1	13	39	15	21	43	106	56	24	63	54	33	21	35	17	22	86	105	44	19	35	28	13	23	62	24	63	11	17	61	52	31	45	16	50	25	39	43	61	44	34	24	27	21	17	3	15	12	10	0	8	76	26	74	13	0	41	11	1	34	28	5	34	29	39	10	15	3	16	2	0	12	8	18	26	16	42	16	37	21	24	47	4	0	11	32	54	2	41	53	42	0	10	0	99	16	17	0	46	35	39	44	20	12	12	76	15	40	0	11	27	38	17	19	21	32	34	5	7	41	15	16	23	24	36	47	30	12	32	9	8	37	29	33	13	10	13	46	31	38	33	3	11	34	13	39	70	50	38	17	10	0	16	21	3	16	0	27	15	23	16	10	27	33	6	6	12	15	5	14	31	19	0	61	25	33	24	47	19	29	21	50	48	45	53	31	7	1	23	31	20	10	10	13	28	15	0	21	23	13	0	0	39	32	29
ATAAACAGATATCCTAAACAGATTA	1.76E-14			brown	12	0	3	16	12	0	0	5	14	0	0	0	0	0	0	3	3	0	0	0	0	2	0	0	3	1	1	0	0	0	11	4	0	8	0	0	0	0	7	0	0	0	0	7	0	0	2	4	10	0	0	0	18	14	0	5	0	3	0	0	14	13	29	24	4	28	15	20	7	5	8	0	25	20	8	3	6	11	0	0	30	0	17	3	7	10	2	6	14	2	10	0	8	7	30	12	13	0	7	0	0	0	5	0	0	0	0	69	4	18	5	0	18	0	0	3	14	0	1	8	0	2	3	3	0	2	0	2	0	0	2	12	20	8	0	17	0	13	1	0	0	0	0	0	16	22	14	0	0	0	45	2	7	0	23	14	15	4	8	1	6	23	0	1	0	2	2	0	5	0	0	6	0	0	1	0	2	0	8	0	6	7	13	0	0	0	0	0	5	0	0	0	0	8	7	7	11	3	5	10	0	3	13	13	8	0	0	0	1	0	0	0	0	0	2	1	5	1	0	0	2	0	0	0	0	0	7	0	0	22	1	12	3	0	0	4	3	0	28	4	10	5	5	1	0	6	0	0	0	6	10	4	0	5	0	0	0	0	0	8	0
ATAAACAGATTACCTAAACATATAT	3.81E-09			brown	24	11	18	42	13	0	16	18	37	11	0	0	0	2	0	6	5	0	8	10	0	3	6	0	8	5	3	0	11	0	10	2	0	27	0	0	10	3	17	7	1	0	0	9	0	4	2	2	10	0	3	1	18	25	11	11	3	5	7	5	10	16	31	17	4	8	26	8	10	5	0	2	48	33	19	10	12	14	4	1	19	9	35	5	5	41	34	21	29	7	19	6	14	35	31	21	19	6	10	3	2	0	3	0	0	2	0	21	20	18	8	0	12	0	0	5	10	0	7	28	7	11	1	3	0	5	0	12	14	18	19	0	18	5	0	8	14	21	3	0	2	11	2	0	29	24	35	0	16	0	50	13	11	0	19	17	13	33	8	1	10	28	11	16	0	0	14	7	3	3	6	4	2	0	4	13	17	4	15	5	12	24	13	2	0	7	0	16	13	8	19	10	0	19	17	18	12	12	9	13	9	27	38	26	16	9	0	0	9	1	0	0	0	0	18	11	6	4	0	18	8	0	0	2	7	4	11	9	0	20	0	28	21	14	2	12	5	8	20	15	26	9	5	0	3	19	5	2	0	9	22	10	4	4	13	0	20	5	14	12	6
ATAAACAGATTATAATCACAGAAGC	1.15E-15			brown	17	0	13	34	28	0	4	18	38	0	0	0	0	0	0	9	4	0	0	0	0	3	0	0	10	0	4	0	6	0	12	5	0	15	0	0	0	2	16	6	4	0	0	16	0	0	9	4	11	0	9	11	41	38	0	5	5	6	4	1	17	24	46	43	8	39	27	15	7	30	8	10	48	42	25	5	16	21	2	2	49	4	35	11	12	36	23	24	21	2	20	0	10	35	44	31	26	0	10	2	6	0	6	0	0	0	0	62	16	34	6	0	21	0	0	12	19	0	3	20	4	9	4	3	0	0	0	4	0	10	9	5	23	11	0	15	21	23	6	0	9	13	6	0	32	26	34	0	0	0	60	7	10	0	37	28	39	15	15	4	9	46	0	10	0	2	6	8	9	4	1	8	2	0	6	11	6	6	19	7	27	33	19	6	0	0	0	0	6	0	0	0	0	19	10	15	25	9	7	25	0	24	33	28	20	7	0	0	6	2	0	4	0	0	8	5	12	4	0	0	4	0	0	1	0	1	14	8	0	33	0	19	3	12	0	9	5	9	38	12	17	10	6	1	3	11	0	0	0	7	10	6	0	9	2	0	0	0	12	20	9
ATAAACAGGATCCCTGAGTGACTTG	8.38E-27			turquoise	47	0	0	0	62	0	0	0	11	0	0	0	0	0	0	0	0	4	0	0	0	0	0	0	0	0	0	0	0	0	4	0	0	0	0	0	0	0	0	0	0	0	0	0	0	0	10	0	0	0	0	1	50	40	0	0	0	0	0	0	68	62	72	28	0	39	45	11	0	0	0	0	34	77	39	34	35	36	0	0	42	54	73	0	0	3	4	1	45	0	43	0	27	44	9	35	38	0	5	0	0	0	0	0	0	0	0	17	0	3	0	0	37	0	0	0	0	0	0	0	0	0	0	0	0	0	0	0	0	0	0	0	0	0	0	0	68	55	0	0	0	0	0	0	70	18	41	0	0	0	49	0	0	0	25	35	41	0	0	0	0	61	0	1	0	0	0	0	0	0	0	0	0	0	0	0	0	0	0	0	55	46	41	0	0	0	0	0	0	0	0	0	0	40	50	46	86	0	0	55	0	32	53	8	0	0	0	0	0	0	0	0	0	0	0	0	5	0	0	0	0	0	0	0	0	0	0	0	0	80	0	0	0	0	0	0	0	0	25	49	39	0	0	0	0	0	0	0	0	0	0	0	0	0	0	0	0	0	0	0	2
ATAAACAGTCAAAGGTTTCAGACAC	2.73E-17				12	0	0	0	4	0	0	0	0	0	0	0	0	0	0	0	0	0	0	0	0	0	0	0	0	0	0	0	0	0	0	0	0	0	0	0	0	0	0	0	0	0	0	0	0	0	0	0	0	0	0	0	0	1	0	0	0	0	0	0	4	2	0	4	2	7	3	0	3	0	11	0	4	7	2	0	1	0	0	3	3	0	17	0	0	6	9	4	0	2	2	0	7	0	0	0	0	0	0	0	0	0	0	0	0	0	0	0	0	0	1	0	7	0	3	0	0	0	0	0	0	0	0	0	0	5	0	0	0	0	0	0	0	0	0	0	7	0	0	0	0	0	0	0	0	2	7	0	0	0	8	3	0	0	0	2	0	0	0	0	0	7	0	0	0	0	0	0	0	0	0	0	0	0	0	0	0	0	0	0	0	0	0	0	0	0	0	0	0	0	0	0	0	0	0	0	7	0	0	0	0	0	0	0	0	0	0	0	0	0	0	0	0	0	0	0	0	0	0	0	0	0	0	0	0	0	0	0	0	0	0	0	0	0	0	0	0	0	0	0	0	0	0	0	0	0	0	0	0	0	0	0	0	0	0	0	0	0	2	0	0
ATAAACATATATTCAGTTCTTATAA	4.26E-10			brown	12	0	4	18	10	0	0	8	21	0	0	0	0	0	0	3	3	0	0	0	0	0	0	0	4	1	1	0	0	0	3	1	0	7	0	0	0	0	9	6	0	0	0	2	0	0	1	0	4	0	2	0	11	9	0	3	0	2	0	0	2	7	12	0	2	1	10	6	3	3	0	0	9	15	14	1	4	1	0	0	3	4	19	2	3	15	13	17	21	4	7	0	2	28	17	12	9	0	3	0	1	0	1	0	0	0	0	14	10	12	2	0	7	0	0	2	3	0	5	9	10	3	0	3	0	0	0	7	0	11	11	0	4	0	0	4	5	2	1	0	2	4	0	0	15	14	12	0	0	0	24	7	2	0	15	10	9	13	3	0	6	12	2	7	0	0	10	0	0	0	0	4	0	0	3	8	5	0	6	0	12	11	6	0	0	0	0	0	0	0	0	0	0	4	4	6	5	2	2	5	0	9	17	17	4	0	0	0	5	0	0	0	0	0	2	3	1	3	0	0	2	0	0	0	0	0	1	0	0	9	0	2	17	0	0	2	7	0	11	9	13	3	0	0	0	6	0	0	0	0	4	7	0	2	0	0	0	0	0	4	8
ATAAACCATACCTTCTCTACCTTAC	1.04E-08				0	0	0	0	4	0	0	0	8	0	0	0	0	0	0	0	0	0	0	0	0	0	0	0	0	0	0	0	0	0	0	0	5	0	7	0	0	3	0	0	0	0	0	0	0	0	0	0	0	0	0	0	6	10	7	0	4	0	0	0	5	3	14	7	0	2	0	2	0	5	0	15	3	0	0	4	6	7	0	8	0	4	6	0	0	2	7	0	3	4	7	0	1	7	0	0	0	7	0	0	9	0	0	0	0	0	0	0	0	0	7	0	0	0	0	0	0	0	0	0	0	0	0	0	0	0	0	0	0	0	0	0	0	3	0	0	7	17	4	4	2	6	2	0	0	8	3	0	0	0	3	0	0	0	15	7	0	0	0	0	0	0	0	0	0	0	0	7	0	0	0	0	0	0	0	0	0	0	0	0	3	8	0	5	4	0	0	0	0	0	0	0	0	3	0	4	11	0	0	0	6	3	0	0	0	0	0	0	0	0	0	0	0	0	0	4	0	0	0	0	0	0	0	0	0	0	0	0	0	0	0	0	0	0	0	0	0	0	4	0	0	0	0	0	0	0	0	0	0	0	0	0	4	0	0	0	0	0	0	0	0
ATAAACCCTATATCCCGTATGCGCA	3.75E-10				0	0	0	0	0	0	0	0	0	0	0	0	0	0	0	0	0	0	0	0	0	0	0	0	0	0	0	0	0	0	0	0	0	0	0	0	0	0	0	0	0	0	0	0	0	0	0	0	0	0	0	1	0	2	0	0	0	0	0	0	0	2	9	0	6	0	0	6	0	0	3	0	0	0	0	0	0	0	0	0	0	0	0	0	0	0	0	0	0	11	0	0	0	0	0	5	6	4	0	0	0	0	0	0	0	0	0	0	0	0	0	0	0	0	0	0	0	0	0	0	0	0	0	0	0	12	0	0	0	0	0	0	0	0	0	0	0	0	0	0	0	3	0	0	7	4	0	0	0	0	0	5	0	0	0	0	2	0	0	0	0	0	0	0	0	0	0	0	0	0	0	0	0	0	0	0	0	0	0	0	0	2	0	0	0	0	0	0	0	0	0	0	0	7	0	3	3	0	0	7	7	0	4	0	0	0	0	0	0	1	0	0	0	0	0	0	0	0	0	0	0	0	0	0	0	0	0	0	0	3	0	0	0	0	0	0	0	0	2	5	2	0	0	7	0	0	0	0	0	0	0	0	0	0	0	0	0	0	0	0	0
ATAAACCTCACCCACTTATGTTTCC	1.31E-08				5	0	0	6	13	0	1	0	0	0	0	0	1	0	0	4	1	0	0	0	0	1	0	0	0	0	1	1	0	0	0	0	0	0	0	0	0	0	0	0	0	7	0	0	0	0	0	2	0	4	3	4	8	5	0	0	0	0	1	1	7	5	0	10	2	0	0	6	0	0	0	7	3	0	6	4	6	8	2	12	9	0	4	0	4	5	0	4	2	2	2	0	2	1	0	0	2	0	0	0	2	0	1	0	1	2	1	21	0	2	1	0	4	4	15	0	0	0	3	1	1	0	0	0	0	0	0	1	0	0	0	0	0	8	9	2	14	11	0	1	0	0	6	0	0	0	1	0	0	8	0	2	0	0	0	0	9	0	0	0	0	7	2	0	2	0	0	0	0	2	1	1	0	1	1	1	0	1	0	0	3	11	5	11	0	0	0	0	0	0	0	0	0	3	1	5	0	0	0	5	3	0	5	2	2	2	3	1	3	0	1	0	0	0	0	0	2	0	5	0	0	0	1	0	5	0	4	0	1	0	0	0	0	8	9	0	1	0	0	8	2	7	2	6	0	0	0	0	11	0	1	0	1	0	2	0	2	0	2	0	0
ATAAACGCCGAAAGAACAAAAGGTC	3.50E-18				12	0	0	0	7	0	0	0	1	0	0	0	0	0	0	0	0	0	0	0	0	0	0	0	0	0	0	0	0	0	0	0	0	0	0	0	0	0	0	0	0	0	0	0	0	0	0	0	0	0	0	0	12	0	0	0	0	0	0	0	0	1	5	3	0	2	10	2	0	0	0	0	3	0	0	10	6	2	0	0	8	4	0	0	0	7	0	1	2	4	7	0	3	0	1	3	1	0	0	0	0	0	0	0	0	0	0	7	0	2	0	0	2	0	0	0	0	0	0	0	1	0	0	0	0	3	0	0	0	0	0	0	0	0	0	0	0	8	0	0	0	0	0	0	6	4	2	0	0	0	14	0	0	0	0	0	7	0	0	0	0	6	0	0	0	0	0	0	0	0	0	0	0	0	0	0	0	0	0	0	6	4	2	0	0	0	0	0	0	0	0	0	0	3	5	4	3	0	0	2	0	3	4	5	0	0	0	0	0	0	0	0	0	0	0	0	0	0	0	0	0	0	0	0	0	0	0	0	0	0	0	0	0	0	0	0	0	0	7	3	3	0	0	0	0	0	0	0	0	0	0	0	0	0	0	0	0	0	0	0	0
ATAAACGCTATATTGCTTATATGAA	1.07E-16				2	0	0	0	6	0	0	0	0	0	0	0	0	0	0	0	0	0	0	0	0	0	0	0	0	0	0	0	0	0	0	0	0	0	0	0	0	0	0	0	0	0	0	0	0	0	0	0	0	0	0	0	0	0	0	0	0	0	0	0	6	3	0	0	12	4	7	0	4	0	3	0	0	4	4	0	4	2	0	1	4	0	0	0	0	1	5	8	0	0	0	0	2	0	0	0	0	3	0	0	0	0	0	0	0	0	0	0	0	0	0	0	7	0	1	0	0	0	0	0	0	0	0	0	0	3	0	0	0	0	0	0	0	0	0	0	2	0	0	0	0	0	0	0	0	4	6	0	0	0	4	2	0	0	2	1	0	0	0	0	0	5	0	0	0	0	0	0	0	0	0	0	0	0	0	0	0	0	0	0	3	2	0	0	0	0	0	0	0	0	0	0	0	6	0	2	12	0	0	6	3	0	0	0	0	0	0	0	0	0	0	0	0	0	0	0	0	0	0	0	0	0	0	0	0	0	0	0	0	0	0	0	0	0	0	0	0	0	0	0	0	0	0	0	0	0	0	0	0	0	0	0	0	0	0	0	0	0	0	0	0
ATAAACGTCCGGAGAGTCTCTTCGG	5.67E-11				0	4	11	0	0	0	2	2	7	13	8	0	0	0	6	7	8	0	0	0	4	3	11	0	14	0	5	0	6	0	6	10	0	7	0	0	0	0	5	4	8	4	0	0	1	11	5	10	1	8	11	4	0	0	4	0	3	0	3	6	0	0	0	0	0	0	0	0	0	0	0	0	0	0	0	0	0	0	15	0	0	0	0	0	2	1	0	0	0	0	0	7	4	0	0	0	0	0	0	0	0	0	0	5	7	9	7	0	0	25	10	0	0	0	0	9	6	0	0	5	6	0	0	10	16	0	0	2	0	0	0	10	0	0	7	14	0	0	0	0	30	0	1	11	0	0	0	0	3	0	0	0	1	7	0	0	0	13	0	5	0	0	0	6	5	0	16	0	5	13	3	14	0	4	0	9	7	6	8	3	0	0	0	11	9	0	0	16	5	2	8	0	0	2	8	3	0	12	0	0	0	8	0	0	5	10	6	10	3	12	0	0	0	5	5	0	5	8	0	6	14	0	12	0	9	9	1	0	5	0	6	0	0	0	8	10	0	4	0	0	0	9	8	0	7	0	15	7	4	12	3	3	0	13	0	7	0	0	12	7	0
ATAAACTAAGGTGGTACCTGTCCCA	4.63E-18	9	155239705	turquoise	24	3	2	3	72	3	2	4	11	0	3	4	1	1	6	3	5	1	9	4	6	4	5	4	3	1	3	1	2	9	3	8	0	5	0	4	2	8	4	0	3	9	0	0	3	2	2	4	0	2	3	0	34	52	0	0	7	2	6	3	31	35	51	21	0	30	26	21	0	3	0	14	43	42	10	44	10	19	6	2	24	58	25	6	3	7	0	7	31	7	53	1	16	43	19	36	24	3	12	3	3	2	6	1	4	0	1	14	0	3	3	2	22	2	3	1	8	4	4	5	4	9	8	3	2	0	3	10	2	4	4	5	1	3	5	6	33	32	3	4	2	9	3	3	23	14	54	2	6	4	31	11	3	1	25	22	20	0	3	2	5	39	2	3	11	6	12	4	6	1	1	5	0	4	2	4	4	2	2	5	6	32	52	5	4	3	0	0	6	18	0	5	1	41	37	42	54	3	2	51	1	26	37	18	11	2	6	1	2	0	0	0	0	2	3	5	4	3	0	2	2	1	6	3	3	1	3	5	5	66	2	5	10	1	1	0	1	6	23	43	37	9	1	3	2	2	0	0	0	0	8	0	2	0	0	0	0	3	4	5	9
ATAAACTACCAGATGGTGAGTTAAC	2.60E-23			turquoise	30	4	4	5	48	3	1	2	2	4	0	6	0	4	4	1	0	1	0	0	3	2	0	3	0	0	1	0	7	9	0	0	10	3	8	4	0	3	1	4	6	1	3	7	4	0	5	3	0	8	6	0	41	35	9	0	0	5	4	1	37	43	56	28	2	33	27	14	3	2	3	3	51	48	29	20	38	32	4	1	22	41	29	5	0	9	5	10	40	0	46	0	28	44	9	39	30	8	2	3	5	5	3	3	4	5	4	24	4	5	2	4	25	9	4	0	0	5	5	3	0	2	4	2	0	2	5	3	0	6	3	0	1	6	5	4	42	40	4	1	0	3	3	13	72	39	50	0	1	5	32	0	2	2	19	24	26	0	5	2	6	45	3	1	2	5	0	2	7	1	10	1	0	2	5	6	3	6	0	0	15	25	58	6	4	0	4	0	6	0	0	0	0	31	43	41	59	3	0	45	1	33	38	2	2	3	3	4	0	5	0	4	4	5	2	5	4	5	5	6	4	2	3	3	0	5	3	0	4	66	0	8	3	3	0	4	5	4	43	35	34	0	0	3	3	8	3	5	3	6	4	0	1	5	0	13	7	2	8	2	6
ATAAACTAGTAATTAGATCAGGTCC	3.14E-18			turquoise	28	2	11	6	71	12	4	3	8	6	12	1	0	4	4	3	0	0	0	0	12	4	5	1	0	0	0	11	4	17	0	4	2	3	6	2	0	0	6	10	8	1	8	6	4	4	0	2	6	6	6	10	33	49	2	19	1	7	6	0	70	59	48	71	2	42	52	21	0	2	0	3	53	48	33	34	47	46	15	2	49	45	69	5	4	10	18	15	34	7	39	11	31	59	21	40	31	1	0	8	3	3	5	5	12	8	7	31	2	12	7	7	48	2	3	9	0	2	7	6	4	3	1	15	9	8	3	8	2	8	4	3	0	1	0	2	54	38	3	3	9	6	9	5	76	61	56	4	6	0	58	2	5	4	60	35	85	15	5	7	3	54	7	9	4	3	0	3	3	2	7	5	2	8	5	5	3	4	2	0	61	75	78	5	5	0	6	0	3	10	0	0	0	37	63	56	69	2	7	65	1	63	27	12	9	12	6	5	12	7	0	3	3	4	6	4	0	6	1	2	8	6	3	6	0	6	0	8	1	129	4	5	13	7	4	6	3	2	20	43	43	19	0	12	0	8	5	0	5	7	5	11	5	6	13	4	15	2	8	4	2
ATAAACTCTGACAGCTACTAGGTTG	4.26E-18	9	155229358	turquoise	30	3	2	8	40	1	1	2	11	4	7	4	2	2	1	1	3	6	2	2	4	3	0	7	1	0	4	4	2	2	1	1	0	3	1	2	8	2	6	6	0	4	0	5	1	4	5	4	3	6	2	3	43	60	4	0	0	1	0	0	56	47	43	64	0	19	56	8	1	2	0	0	60	35	17	30	29	42	2	6	45	52	23	2	10	6	9	10	13	5	51	0	16	48	6	30	39	0	8	1	5	4	3	1	1	0	1	45	4	3	2	5	27	0	3	2	0	3	4	5	0	0	0	10	5	5	2	1	2	4	16	5	5	3	5	5	45	40	3	4	4	2	2	3	86	37	51	0	4	4	20	2	2	4	23	30	56	4	2	0	5	33	0	3	0	8	4	2	3	4	3	0	0	0	0	2	1	2	2	8	130	83	59	3	0	2	4	1	6	8	6	2	2	29	45	37	43	0	5	60	2	27	31	10	1	3	1	2	3	4	13	4	0	8	8	2	2	1	4	2	2	8	3	1	3	0	3	3	2	102	1	8	2	6	5	1	0	2	24	32	23	5	6	0	1	2	3	3	2	2	2	4	2	3	9	3	0	2	0	2	3
ATAAACTCTGGACAATCAACAAGAA	2.77E-19			turquoise	31	16	14	17	51	3	15	14	21	10	9	13	2	12	9	8	5	6	12	11	14	10	8	13	8	6	10	7	13	22	6	11	12	13	10	5	9	14	17	13	15	6	10	16	7	7	10	2	10	12	27	19	53	78	11	13	5	6	20	8	44	47	53	43	14	42	57	17	13	12	8	12	67	79	31	24	52	42	7	10	42	54	63	17	12	21	27	13	47	7	51	28	49	44	9	50	33	12	5	10	11	7	11	10	16	6	11	79	6	23	9	14	39	19	4	9	5	8	11	16	4	9	11	3	11	17	9	7	10	12	5	7	5	15	16	12	49	49	10	9	15	13	13	13	56	47	53	7	9	16	50	8	11	14	29	41	35	22	8	12	9	36	8	6	15	7	10	12	7	8	3	9	26	10	14	18	9	14	6	11	55	64	77	20	16	12	12	10	8	20	8	16	6	33	53	45	76	15	5	54	12	32	61	20	14	10	6	17	14	6	8	12	16	19	3	15	10	10	9	13	10	9	6	15	10	14	9	8	11	97	10	12	9	16	14	7	11	16	25	43	48	5	5	9	12	17	10	5	13	5	15	12	6	12	14	14	7	8	19	11	8
ATAAACTCTTATATTATAGTAGTAG	7.50E-19	4	230379011	turquoise	24	0	0	1	42	1	1	0	3	0	0	1	4	0	0	1	0	0	1	1	6	1	0	1	0	0	0	0	0	0	1	0	0	0	0	0	1	0	0	0	0	0	0	0	0	0	0	1	1	0	2	1	19	15	0	0	1	6	0	0	18	29	51	10	0	27	17	6	0	5	0	0	16	15	21	26	6	30	0	0	23	9	31	0	0	6	4	8	8	0	29	0	14	25	9	15	14	0	2	0	1	0	4	0	1	0	1	7	6	12	2	2	15	4	0	0	0	1	3	4	0	0	0	0	0	6	2	0	0	0	0	0	0	2	0	0	28	15	1	9	0	0	0	2	44	20	25	0	0	0	23	0	0	0	8	6	11	4	0	0	3	21	0	0	0	0	0	4	1	0	1	0	4	2	1	1	0	0	0	0	9	19	38	2	4	0	0	1	0	0	1	0	0	21	34	27	23	0	0	35	0	3	29	1	0	0	3	0	0	0	0	0	1	0	0	0	0	0	4	0	2	0	4	0	2	0	0	0	4	36	2	1	0	0	0	0	1	0	20	27	16	2	0	0	5	0	0	3	0	0	0	1	0	1	0	0	0	0	2	2	0
ATAAACTGGGCGCTGCCTGGTCACG	1.82E-08				0	0	0	4	0	0	0	0	0	0	0	0	0	0	0	0	0	0	0	0	0	0	0	0	0	0	0	0	0	0	0	0	0	0	0	0	0	0	0	0	1	0	0	0	0	0	0	0	0	0	0	0	14	0	0	0	0	0	0	0	11	6	0	7	0	0	0	0	0	0	0	0	6	0	0	0	0	0	7	0	6	0	0	0	6	6	9	0	0	0	3	1	1	4	4	9	5	0	0	0	0	0	0	0	0	0	0	10	0	0	7	7	6	0	0	0	0	0	2	0	0	0	0	0	2	7	19	0	0	0	0	5	15	0	0	0	0	0	0	0	0	0	0	0	6	0	9	0	0	0	0	0	7	0	0	2	0	0	0	0	0	0	0	0	0	0	8	0	0	0	0	6	0	0	0	0	0	0	0	0	0	0	0	0	0	0	0	0	0	0	0	0	0	0	0	0	0	0	0	0	0	0	0	0	0	0	0	0	1	0	0	0	0	0	0	0	0	0	0	2	10	0	0	0	0	0	7	0	0	0	0	0	0	0	0	0	0	0	0	3	0	0	0	0	0	0	0	0	0	0	0	0	0	0	0	0	0	0	0	0	0
ATAAACTGGGCTCTGAAATCCAAAC	1.74E-23	9	155240262	turquoise	23	5	0	0	39	0	0	9	2	0	0	3	0	4	0	5	5	0	0	9	0	3	3	0	1	2	1	0	2	0	3	0	9	7	0	0	7	3	2	3	4	9	0	6	0	7	0	0	8	0	6	0	40	45	4	0	0	2	0	0	36	40	44	22	0	27	28	8	7	3	6	0	40	31	25	23	19	29	13	5	24	22	21	0	6	3	2	3	53	0	44	0	8	42	6	37	28	0	0	0	2	3	2	0	0	0	0	10	6	10	0	2	45	0	0	3	1	4	4	4	0	0	0	0	0	7	0	3	0	0	0	0	3	4	2	0	45	41	3	1	0	7	1	3	60	31	51	0	4	1	45	10	4	5	15	33	28	15	0	0	3	38	0	4	0	3	2	0	4	7	6	0	12	0	7	4	3	0	4	0	36	28	55	0	0	3	1	4	0	0	4	2	2	33	41	39	60	2	7	41	2	20	47	6	0	3	6	0	3	0	0	10	4	0	6	0	0	6	2	4	2	1	0	6	0	3	0	3	0	60	0	0	0	3	0	8	0	0	20	23	47	0	5	0	0	2	3	0	1	6	1	6	0	4	2	0	0	0	0	4	2
ATAAACTTATTATTTCTTTACTTCG	9.18E-12	6	85027158		0	3	2	2	0	3	1	12	4	4	6	3	7	6	3	5	3	0	4	3	2	4	2	7	6	1	5	0	6	2	1	4	5	3	2	0	10	0	3	0	3	2	1	5	9	7	5	1	1	6	2	0	2	0	5	0	3	1	0	2	0	0	0	0	4	0	0	5	0	5	0	2	0	0	0	5	0	0	0	0	0	0	0	5	1	0	0	7	5	4	1	3	2	3	0	0	0	0	2	6	5	1	6	10	4	5	7	0	8	3	7	4	0	0	0	4	3	5	3	4	7	7	11	0	11	0	5	2	2	0	3	0	3	4	5	7	0	2	3	1	4	0	6	2	0	0	0	4	3	3	0	0	6	6	0	0	0	0	5	6	9	0	3	4	2	2	4	4	0	7	6	3	0	5	2	3	1	0	6	0	0	0	8	5	9	1	0	1	0	3	0	0	2	0	14	5	0	3	0	0	0	6	0	0	5	0	4	0	1	2	0	3	6	1	5	3	1	1	1	6	2	6	10	4	3	5	6	8	2	6	4	2	2	8	1	4	11	2	0	4	0	3	6	0	4	3	4	3	3	1	4	0	2	3	4	3	0	3	6	5	8
ATAAACTTGACAGAACAAATCTAAA	6.42E-21	9	155240007	turquoise	24	3	0	0	53	0	0	0	1	0	0	2	2	4	0	4	1	0	1	3	1	2	6	1	4	0	2	4	7	0	0	0	0	4	0	0	2	0	6	7	3	5	0	0	0	4	0	0	1	0	5	0	40	42	0	0	0	3	0	0	39	39	60	33	0	39	36	6	7	7	0	3	32	33	21	35	35	23	24	3	12	39	25	0	4	4	7	1	37	7	26	0	10	36	4	28	41	0	0	0	0	3	3	0	0	3	1	21	0	7	0	0	18	2	0	0	1	5	2	5	0	0	0	0	0	0	5	0	0	0	0	0	1	3	7	0	28	32	4	6	6	5	4	0	41	18	23	0	5	8	38	2	0	1	12	17	11	2	0	0	4	32	0	7	0	5	4	0	1	6	3	0	2	5	4	5	1	0	10	1	27	41	25	0	0	4	3	4	2	0	2	3	4	35	46	39	32	2	0	46	8	26	38	8	0	7	1	0	6	0	11	3	0	0	3	0	0	0	0	0	2	5	0	2	0	0	0	5	0	71	0	1	0	5	0	0	0	0	16	30	35	0	5	0	0	4	0	0	0	0	2	0	0	0	0	0	0	0	0	2	0
ATAAACTTGTCCCATACATATACAT	1.12E-22			turquoise	30	0	0	0	65	0	0	0	8	0	0	0	0	0	0	0	0	0	0	0	0	0	0	0	0	0	0	0	0	0	0	0	0	0	0	0	0	0	0	0	0	0	0	0	0	0	0	0	0	0	0	1	44	40	0	0	0	0	0	0	34	36	38	22	0	20	41	6	0	0	3	0	29	39	21	26	51	32	0	0	27	34	48	0	0	4	2	4	32	0	34	0	20	39	4	32	38	0	0	0	2	0	2	0	0	0	0	7	0	5	0	0	28	0	0	0	0	0	0	0	1	0	0	0	0	0	0	0	0	0	0	0	0	0	0	0	40	36	0	0	0	0	0	0	48	29	40	0	0	0	45	0	0	0	21	39	26	0	0	0	0	21	0	0	0	0	0	0	0	0	0	0	0	0	0	0	0	0	0	0	6	29	67	0	0	0	0	0	0	0	0	0	0	41	32	42	58	0	0	26	0	35	20	7	0	0	0	0	0	0	0	0	0	0	0	0	0	0	0	2	0	0	0	0	0	0	0	0	0	74	0	0	0	0	0	0	0	0	27	32	45	0	0	0	0	0	0	0	0	0	0	0	0	0	0	0	0	0	0	0	0
ATAAACTTGTCCTATACATATACAT	4.72E-22	9	155236428	turquoise	38	5	3	6	71	0	4	13	5	2	4	12	13	12	2	7	6	1	5	4	6	6	3	13	3	4	6	3	0	0	1	5	5	10	6	7	5	8	9	6	4	6	4	4	12	0	4	2	6	0	9	1	31	49	5	0	1	14	3	1	41	40	53	27	6	41	36	9	6	2	0	0	34	53	37	41	38	27	2	3	40	47	33	3	8	13	7	7	26	7	48	0	17	60	11	55	36	1	27	8	10	7	9	4	1	11	5	14	12	13	5	12	40	4	8	4	4	7	2	11	7	7	4	2	0	2	14	19	0	6	12	2	5	2	9	1	61	17	4	7	6	3	6	11	54	29	57	6	8	0	53	18	8	12	44	30	22	0	8	1	8	20	2	3	1	9	8	4	6	7	1	6	0	5	6	14	5	1	2	3	12	33	55	2	0	2	3	4	3	8	4	4	6	35	43	45	93	3	16	46	1	48	31	5	0	3	6	2	1	6	4	7	4	7	6	5	8	8	13	4	0	1	10	6	5	1	14	3	4	46	7	5	6	5	3	12	4	4	19	53	34	0	5	3	3	13	1	10	1	9	2	8	0	6	11	6	2	10	0	3	6
ATAAACTTGTGTAATGTGTGGTTCG	6.01E-23	9	155236391	turquoise	33	1	0	2	69	0	0	7	12	2	2	7	6	4	0	3	6	3	5	5	2	4	3	5	3	5	3	3	0	0	4	0	2	5	5	5	4	5	6	0	6	6	1	3	6	0	6	0	0	0	2	6	41	50	4	0	0	7	0	2	28	35	46	24	8	27	38	8	3	0	3	0	28	35	27	23	51	26	2	0	26	43	44	0	3	9	5	6	42	4	35	1	20	52	14	43	45	1	13	0	5	2	6	0	0	3	1	3	4	3	5	7	28	0	0	2	3	2	0	6	3	5	1	0	0	0	9	10	0	5	7	0	4	0	0	0	56	32	1	3	8	0	5	5	50	27	44	2	6	0	51	11	5	5	39	36	20	0	0	0	5	28	0	0	0	5	2	0	3	2	0	4	0	4	3	9	0	0	0	5	0	28	63	0	2	3	3	5	3	5	4	3	6	40	38	46	76	0	5	35	0	41	17	5	3	0	0	0	0	2	0	4	2	7	3	3	5	5	8	2	0	1	6	2	3	0	6	0	4	53	0	3	2	10	0	4	0	3	29	36	42	0	4	0	6	2	0	5	1	7	2	1	3	3	5	0	0	0	0	2	3
ATAAAGAAAGCAATATTTTTAATAT	1.47E-13			turquoise	5	0	0	0	27	0	0	0	4	0	0	0	0	0	0	0	0	0	0	0	0	0	0	0	0	0	0	0	0	0	0	0	0	0	0	0	0	0	0	0	0	0	0	0	0	0	0	0	0	0	0	0	6	15	0	0	0	0	0	0	7	10	3	13	0	22	11	5	0	0	0	0	18	9	15	4	3	14	0	0	19	6	6	0	0	1	2	0	8	0	10	0	8	3	0	30	7	0	0	0	0	0	1	0	0	0	0	3	0	2	0	0	13	0	0	0	0	0	0	0	0	0	0	0	0	0	0	0	0	0	0	0	0	0	0	0	17	9	0	0	0	0	0	0	4	8	22	0	0	0	3	0	0	0	2	0	0	0	0	0	0	16	0	0	0	0	0	0	0	0	0	0	0	0	0	0	0	0	0	0	6	15	31	0	0	0	0	0	0	0	0	0	0	11	15	11	10	0	0	26	0	3	23	0	0	0	0	0	0	1	0	0	0	0	0	0	0	0	0	0	0	0	0	0	0	0	0	0	0	22	0	0	0	0	0	0	0	0	7	23	11	0	0	0	0	0	0	0	0	0	0	0	0	0	0	0	0	0	0	0	0
ATAAAGAATAGATCACATATTTGAA	5.54E-11	6	85023967		0	2	2	7	0	0	0	5	1	2	2	7	0	0	1	1	0	0	2	4	0	2	2	1	1	4	2	6	2	2	1	0	0	3	5	0	2	3	2	3	1	6	1	2	0	0	2	3	3	8	6	0	2	0	2	0	0	4	0	5	0	0	0	0	0	0	0	0	0	3	0	0	0	0	0	1	0	0	7	0	0	0	0	0	0	0	0	0	3	0	0	7	4	0	0	0	0	0	2	3	1	3	7	1	1	0	1	0	0	7	5	0	0	0	0	1	0	2	4	5	14	0	1	2	2	0	0	7	6	0	1	0	3	2	0	3	0	0	1	0	2	0	7	3	0	0	0	0	2	2	0	0	1	1	0	0	0	0	2	0	1	0	2	1	2	3	10	3	4	2	1	3	2	4	0	2	4	0	2	8	0	0	3	2	4	0	1	0	5	3	6	2	2	0	2	1	0	3	2	0	0	0	0	2	5	12	3	0	6	1	0	6	3	1	3	0	4	3	1	6	0	0	0	4	4	3	0	0	2	0	3	0	5	1	8	2	1	2	0	0	0	7	0	0	6	2	0	2	1	2	2	3	2	3	2	4	4	2	2	1	5
ATAAAGACTCCTTGTTCTTTGACAA	2.36E-21			turquoise	30	2	0	0	55	11	0	5	3	10	2	1	1	5	0	3	0	3	0	0	3	2	8	6	0	0	2	7	2	0	0	0	21	3	2	7	0	10	6	1	3	3	0	2	4	4	3	0	0	0	3	0	32	43	5	3	0	6	3	2	50	47	50	40	12	41	45	21	7	3	3	9	43	37	50	35	25	30	7	2	31	32	35	0	6	2	5	3	45	2	50	7	22	29	4	42	35	1	2	0	2	7	4	0	0	2	0	51	0	10	4	2	30	7	1	0	0	4	4	4	1	6	3	3	0	5	2	10	0	2	6	0	3	7	2	5	24	58	4	0	9	3	11	5	59	39	52	11	3	9	42	2	3	4	37	39	56	4	0	0	3	30	0	4	0	1	0	0	4	6	0	1	2	4	2	3	5	3	2	0	18	35	72	1	4	0	6	0	6	3	0	0	0	43	43	46	89	0	0	45	13	23	28	6	4	0	3	2	6	2	0	9	4	4	2	7	4	4	7	2	8	0	10	4	0	5	7	8	3	111	0	2	4	6	0	6	0	5	29	40	43	0	0	3	1	3	3	2	4	0	5	12	9	5	2	0	0	0	0	6	2
ATAAAGATAGTTTGCGTGATTCTAT	4.87E-19			turquoise	28	0	2	0	40	0	4	0	3	0	0	0	1	0	6	0	0	4	0	0	0	1	0	0	0	0	0	0	0	4	0	4	0	0	0	0	0	0	0	0	0	0	0	0	0	0	7	2	0	4	0	0	50	31	0	0	4	0	0	0	26	38	38	45	0	30	32	18	1	3	3	3	59	50	17	29	22	37	6	0	53	34	35	5	0	8	11	11	23	0	29	3	13	46	14	27	19	0	7	4	0	0	0	4	4	0	4	58	2	3	0	0	19	0	0	0	0	0	0	0	0	0	0	0	2	0	0	0	2	0	0	0	0	0	0	0	52	40	6	0	0	0	0	0	57	31	42	0	0	0	32	0	0	0	44	17	33	0	9	1	0	24	2	0	1	0	0	4	0	2	0	0	0	6	0	0	0	0	0	0	76	74	53	8	0	0	7	0	8	0	0	0	0	28	53	35	49	0	0	44	0	24	26	0	0	0	0	0	0	0	0	0	0	0	0	0	9	0	0	0	0	0	0	0	0	0	0	0	0	99	4	0	0	2	5	0	7	3	17	43	32	0	0	0	0	0	0	0	0	0	0	0	1	0	0	0	15	5	12	0	0
ATAAAGATTATAAATTTAGGGCAAG	5.94E-22			turquoise	21	1	0	1	36	0	0	0	5	0	0	2	0	1	0	2	1	0	0	0	0	1	2	0	0	0	0	4	0	0	0	0	0	2	0	0	0	0	2	0	2	4	0	0	1	0	4	0	0	0	2	0	14	16	0	0	0	1	0	0	14	20	39	6	0	20	16	2	1	0	0	0	9	13	21	1	15	9	4	0	19	9	4	0	0	3	4	0	16	0	29	0	5	5	0	15	16	0	2	1	0	1	3	0	0	0	0	14	2	0	2	0	15	5	0	0	0	1	0	6	3	5	0	0	0	0	0	0	0	0	1	0	0	0	0	0	16	19	0	0	0	4	0	0	20	14	25	4	2	0	20	2	0	1	0	10	9	0	0	0	0	16	0	0	0	0	0	0	0	2	6	0	2	0	3	3	0	0	0	0	12	22	16	0	0	0	0	0	0	2	0	0	0	23	21	22	27	0	2	32	0	3	27	1	0	0	0	0	0	2	0	0	0	0	2	0	1	0	0	2	0	0	0	1	0	0	4	3	4	19	0	6	2	0	0	0	0	2	17	26	17	0	0	3	0	1	0	0	0	0	1	0	0	0	0	0	0	0	0	1	0
ATAAAGCAAGAGGATATTAGCACAG	1.17E-17	9	155232146	turquoise	24	1	0	6	58	7	0	6	7	0	2	16	2	7	0	9	9	0	1	9	2	5	0	4	11	4	5	8	2	0	3	0	0	4	2	2	3	0	2	1	0	1	0	0	9	2	3	0	1	0	6	0	33	38	5	0	0	1	3	5	38	42	43	40	0	27	24	9	6	3	0	0	57	50	29	20	22	23	0	4	27	32	52	0	4	5	5	13	50	0	41	4	14	35	1	14	26	4	13	0	2	4	5	0	0	6	1	10	0	8	4	6	20	4	10	6	3	2	6	4	1	2	11	0	0	0	5	0	0	5	4	2	0	0	4	2	40	36	0	6	0	4	7	0	57	47	43	2	3	1	38	2	2	0	12	22	39	2	0	0	4	53	0	4	1	4	2	0	5	1	1	1	0	0	2	6	3	2	0	1	12	34	55	1	5	2	0	0	0	7	2	1	2	33	53	49	64	0	0	55	3	17	42	0	1	12	4	0	3	2	1	0	0	6	6	3	5	1	0	2	2	1	0	4	3	1	6	5	9	108	0	8	3	0	0	0	0	2	24	42	36	0	6	0	4	6	0	0	0	0	6	0	1	0	0	0	0	0	0	3	3
ATAAAGCATTTAAAAAAAACTAAAT	8.20E-26			turquoise	26	0	0	1	36	0	0	0	2	0	0	1	0	2	0	3	0	0	0	0	0	1	2	0	0	0	0	6	0	0	0	0	0	2	0	0	0	0	0	0	3	4	0	0	4	0	0	0	0	0	0	0	13	19	2	0	0	1	0	0	7	18	34	10	0	19	19	0	1	0	0	0	12	15	25	3	15	16	2	0	14	13	4	0	6	5	4	1	11	0	30	0	8	8	0	14	17	0	0	1	0	1	1	0	0	0	0	17	0	0	0	0	20	7	0	0	0	2	0	0	0	5	0	0	0	0	0	0	0	0	2	0	0	0	0	0	16	26	0	0	0	4	0	8	19	18	17	0	1	0	20	3	0	1	2	17	15	0	0	0	0	16	0	0	0	0	0	0	0	3	6	0	4	0	0	3	0	0	0	0	15	17	13	0	0	0	0	0	0	2	0	0	0	21	18	19	18	0	0	20	0	0	18	2	0	0	0	0	0	0	0	0	0	0	3	0	0	0	0	0	2	0	0	0	0	0	7	3	0	20	0	8	2	0	0	0	0	2	17	35	18	0	0	0	0	1	0	0	0	0	2	0	0	0	0	0	0	0	0	0	0
ATAAAGCCTTCCCGTGGCTAGTAGC	3.27E-10				0	4	5	0	0	0	3	5	6	10	7	0	0	0	6	6	13	0	0	0	12	4	0	0	7	0	2	0	4	0	3	7	2	5	0	0	0	0	5	9	7	4	0	0	7	2	9	8	4	12	0	6	0	0	16	0	1	0	1	3	0	0	0	0	0	0	0	0	0	0	0	0	0	0	0	0	0	0	6	0	0	0	0	0	5	0	0	0	0	0	0	3	2	0	0	0	0	0	0	0	0	0	0	2	0	6	3	0	0	7	12	0	0	0	0	10	10	0	0	5	8	0	0	2	18	0	0	10	0	0	0	2	0	0	0	2	0	0	0	0	13	0	1	8	0	0	0	0	2	0	0	0	0	2	0	0	0	0	0	0	0	0	0	7	2	0	4	0	0	0	3	9	4	6	0	3	9	7	0	4	0	0	0	10	4	0	0	4	2	0	2	0	0	0	4	1	0	7	0	0	0	6	0	7	5	3	4	8	7	4	0	0	0	6	10	0	4	4	0	4	6	0	8	0	3	6	0	0	4	0	5	0	0	0	5	1	0	6	0	0	7	12	5	0	3	0	6	9	7	3	0	7	0	9	0	6	0	0	2	2	0
ATAAAGCGACTCAAACAACGACTGC	8.54E-23				3	0	0	0	0	0	0	0	0	0	0	0	0	0	0	0	0	0	0	0	0	0	0	0	0	0	0	0	0	0	0	0	0	0	0	0	0	0	0	0	0	0	0	0	0	0	0	0	0	0	0	0	1	3	0	0	0	0	0	0	5	3	15	6	2	9	1	6	3	0	0	0	7	7	6	3	0	9	0	2	8	6	0	0	0	8	2	0	5	0	1	0	0	1	0	0	2	3	0	0	0	0	0	0	0	0	0	7	0	0	0	0	1	0	0	0	0	0	0	0	0	0	0	0	0	7	0	0	0	0	0	0	0	0	0	0	0	4	0	0	0	0	0	0	7	8	2	0	0	0	4	0	0	0	10	3	4	0	0	0	0	2	0	0	0	0	0	0	0	0	0	0	0	0	0	0	0	0	0	0	0	2	0	0	0	0	0	0	0	0	0	0	0	5	0	4	2	0	0	3	13	0	0	0	0	0	0	0	0	0	0	0	0	0	0	0	0	0	0	0	0	0	0	0	0	0	0	0	0	0	0	0	0	0	0	0	0	0	8	0	0	0	0	9	0	0	0	0	0	0	0	0	0	0	0	0	0	0	0	0	0
ATAAAGGAAGACAAAGCTACCTTTA	6.14E-09				0	4	4	1	0	0	2	2	0	6	2	0	0	0	2	8	1	0	0	0	11	2	2	0	0	0	2	0	4	0	0	4	3	5	1	0	0	0	3	15	3	4	0	0	0	4	9	8	17	8	0	16	0	0	4	0	8	0	7	5	0	0	0	0	0	0	0	0	0	0	0	0	0	0	0	0	0	0	7	0	0	0	0	0	12	1	0	0	0	0	0	6	3	0	0	0	0	0	0	0	0	0	0	3	7	2	5	0	0	7	9	0	0	0	0	6	4	0	0	4	6	0	4	2	9	0	0	9	0	0	0	2	0	0	5	1	0	0	0	0	2	0	7	3	0	0	1	0	9	0	0	0	0	1	0	0	0	0	0	0	0	0	0	7	6	0	14	0	0	0	10	5	0	5	0	7	11	3	4	1	0	0	0	3	2	0	0	2	10	0	7	0	0	0	1	0	0	3	0	0	0	3	0	5	8	2	7	1	12	4	0	0	0	7	16	0	4	4	0	6	12	0	12	0	5	5	0	0	5	0	4	0	0	0	9	2	0	4	0	5	2	7	6	0	3	0	3	7	3	8	0	1	0	4	0	11	0	0	8	3	0
ATAAAGGGAGGTCCATAAAAATAGA	2.57E-20	9	155238506	turquoise	31	2	4	5	60	3	7	5	9	0	0	5	0	2	5	3	5	6	6	6	2	4	11	2	0	1	2	1	2	0	8	0	0	2	5	2	4	0	4	0	1	4	3	0	10	4	3	4	3	4	5	1	34	24	5	3	3	3	0	3	34	40	53	27	2	41	34	29	4	5	6	12	26	31	19	38	22	27	2	4	19	41	35	5	4	7	5	7	42	2	46	4	16	36	4	44	43	0	7	6	3	3	3	5	12	0	5	14	8	7	7	4	17	0	3	1	1	3	7	6	0	5	7	3	2	5	0	19	0	3	3	0	5	4	0	5	31	41	3	1	0	10	4	0	54	35	49	7	5	2	19	13	0	6	15	31	22	0	2	1	3	36	3	0	5	2	4	5	4	4	6	6	8	6	2	2	7	2	4	5	36	40	78	7	4	1	5	0	2	5	4	4	2	38	47	43	54	3	5	59	2	32	43	7	1	0	4	0	6	2	1	3	5	4	5	5	5	3	5	0	4	6	3	4	5	5	7	3	5	64	6	3	2	3	7	1	5	3	28	57	49	2	5	1	4	2	5	0	2	0	5	3	9	4	5	4	0	2	4	3	8
ATAAAGGGGGCCGACCAATTCATCA	3.83E-16			turquoise	38	8	13	20	55	3	7	16	8	19	8	8	7	11	3	11	19	9	16	10	4	10	15	11	8	19	15	6	22	22	11	5	12	21	4	0	14	8	17	34	11	14	0	16	6	6	8	18	15	19	13	11	59	43	11	5	8	6	17	9	34	40	41	21	8	37	48	12	13	3	8	7	57	48	27	33	19	40	9	10	40	39	31	5	15	9	7	13	37	9	44	18	37	36	3	31	37	7	12	27	1	9	25	3	7	12	7	41	4	7	14	2	28	4	7	10	3	4	17	17	11	21	3	8	20	22	21	10	0	5	5	10	14	22	14	7	50	45	8	13	9	4	9	10	48	27	50	19	3	6	50	10	19	7	29	35	61	11	8	18	10	39	2	6	7	11	12	14	7	10	10	13	2	18	11	9	6	13	10	22	61	49	80	12	9	14	11	16	3	3	13	10	13	34	59	52	55	17	18	55	6	53	48	10	5	2	7	4	7	1	16	3	19	10	15	5	11	11	9	22	10	18	4	13	9	6	16	3	8	102	1	34	11	8	4	14	12	5	36	45	47	12	6	13	13	8	11	14	19	28	25	1	10	23	23	14	16	10	6	17	5
ATAAAGGGTGAGGTTCAGATATCAA	5.34E-11			turquoise	64	21	27	35	80	29	52	28	40	67	16	41	34	25	35	41	23	23	22	23	38	30	59	34	18	8	27	24	7	63	8	18	14	27	13	19	22	15	16	80	30	42	31	47	17	41	18	65	32	35	44	30	92	89	69	34	55	30	38	45	98	100	58	56	40	61	84	64	41	24	22	19	70	66	50	103	38	42	24	12	51	39	90	69	34	22	38	21	77	37	110	34	63	111	36	68	89	18	27	30	22	39	44	40	41	27	35	86	12	30	43	26	58	37	17	21	13	28	23	21	32	33	18	18	18	23	51	15	54	27	36	58	41	21	28	18	73	58	27	41	38	18	33	35	66	75	68	50	32	46	63	16	37	33	87	53	69	68	35	30	46	46	31	23	6	17	8	20	29	29	12	43	26	11	33	45	44	28	48	20	106	78	106	26	44	14	10	11	18	48	12	31	21	78	76	86	99	27	37	75	33	54	67	12	55	57	20	26	20	44	38	40	30	28	32	22	44	23	13	28	23	18	19	14	30	20	24	14	30	140	37	45	38	22	30	51	17	4	65	66	50	39	24	33	30	15	35	65	9	36	15	23	11	41	9	30	25	16	25	41	11
ATAAAGTCATAACATTACACGTGGG	6.83E-10				0	0	0	0	7	0	0	0	0	0	0	0	0	0	0	0	0	0	0	0	0	0	0	0	0	0	0	0	0	0	0	0	0	0	0	0	0	0	0	0	0	0	0	0	0	0	0	0	0	0	0	0	5	0	0	0	0	0	0	0	0	0	0	0	10	0	14	0	0	0	0	0	0	11	2	0	0	0	0	0	0	0	0	0	0	0	0	6	0	0	0	0	0	0	0	0	0	6	0	0	0	0	0	2	0	0	1	10	0	0	0	0	11	0	0	0	0	0	0	0	0	0	0	0	0	0	0	0	0	0	0	0	0	0	0	0	0	9	0	0	0	0	0	0	0	0	5	0	0	0	1	0	0	0	0	0	0	0	0	0	0	9	0	0	0	0	0	0	0	0	0	0	0	0	0	0	0	0	0	0	6	6	0	0	0	0	0	0	0	0	0	0	0	6	0	2	0	0	0	8	5	0	5	0	0	0	0	0	0	0	0	0	0	0	0	0	0	0	0	0	0	0	0	0	0	0	0	0	0	0	0	0	0	1	0	0	0	0	0	0	0	0	0	0	0	0	0	0	0	0	0	0	0	0	0	0	0	0	0	0	0
ATAAAGTCCTTCAAATGCTTTTTCA	5.86E-24			turquoise	87	0	3	15	132	0	0	7	17	0	0	0	0	0	0	12	0	0	0	0	0	2	0	0	7	2	2	0	0	0	12	0	0	13	0	0	1	0	6	12	0	1	0	7	0	0	2	2	0	0	3	0	129	115	0	3	5	4	12	8	113	115	125	77	4	57	116	32	7	3	17	0	151	101	46	97	89	51	0	0	71	110	113	8	13	25	18	22	103	0	140	0	55	108	39	86	77	8	8	0	0	0	8	0	0	0	0	86	8	17	7	0	72	0	0	19	14	0	8	5	4	10	0	13	0	11	0	7	0	11	16	3	4	4	0	7	116	113	8	0	4	9	0	0	117	63	114	0	0	1	100	3	7	0	64	68	137	0	0	10	0	84	0	6	1	0	2	0	9	0	0	4	2	0	2	6	4	7	6	0	109	143	158	0	0	0	0	0	8	7	0	0	0	73	86	91	141	14	0	154	0	81	100	23	16	0	0	0	6	0	0	0	0	0	5	7	4	13	0	2	0	0	0	0	0	0	14	0	6	239	0	7	9	0	0	2	9	0	80	111	88	21	5	0	0	6	0	0	0	6	18	10	0	6	0	0	11	0	8	13	21
ATAAAGTGAATAGTCAGTACCAGAT	9.30E-24			turquoise	61	0	4	16	132	0	0	12	21	0	0	0	0	0	1	0	3	0	0	0	0	2	0	0	0	5	2	0	0	0	6	1	0	5	0	0	0	0	8	0	0	0	0	2	0	0	1	6	0	0	5	0	85	74	0	0	4	3	13	5	129	113	94	57	4	79	72	20	0	0	6	0	111	105	66	71	64	73	0	0	85	49	98	3	8	14	20	11	92	11	117	0	55	79	27	92	85	0	2	0	0	0	4	0	0	0	0	48	10	30	4	0	69	0	0	7	13	1	4	6	11	1	1	3	0	3	0	4	0	6	2	9	27	13	0	3	92	100	3	0	9	3	2	0	123	61	90	0	0	0	70	0	4	0	44	62	65	2	9	5	3	81	0	3	0	0	0	0	6	0	0	1	0	0	5	0	6	6	13	0	88	95	130	0	0	0	0	0	13	3	0	0	0	84	103	98	128	0	0	116	0	68	91	23	5	0	0	0	3	0	0	0	0	0	2	0	0	1	0	0	0	0	0	0	0	0	20	0	1	198	0	5	11	0	0	4	1	0	78	80	80	5	0	0	0	4	0	0	2	5	5	0	0	0	0	0	0	0	4	0	8
ATAAAGTTTGATCTGCATGCTGAAC	6.96E-19			turquoise	42	6	7	3	60	8	18	5	16	4	5	8	0	2	6	9	6	1	16	8	7	8	5	5	4	14	8	1	19	2	18	10	0	5	7	5	12	10	0	3	6	2	23	13	3	0	18	2	3	6	5	6	33	45	4	3	1	7	1	11	72	62	68	20	2	56	44	17	21	10	19	43	43	39	42	30	49	58	2	5	32	47	54	0	7	16	20	21	39	9	44	8	24	47	4	38	66	3	8	32	3	2	31	5	6	8	6	45	6	10	7	7	43	46	6	9	13	5	8	5	3	5	11	2	5	2	2	23	0	3	4	2	7	10	5	5	54	60	10	1	4	6	5	14	45	29	64	4	4	1	35	21	8	13	21	47	17	15	3	2	26	56	5	11	5	10	29	13	13	11	6	3	38	1	19	16	6	9	4	12	45	54	91	39	5	12	6	13	16	8	19	5	21	49	57	57	90	0	7	82	21	39	42	17	5	9	3	2	0	19	1	9	0	4	0	3	5	3	0	4	8	4	6	18	15	4	0	11	6	80	1	9	9	2	5	2	7	5	59	38	58	5	18	7	18	9	1	0	0	3	16	0	6	3	0	7	16	29	8	13	9
ATAAAGTTTTTCTGTAACCTTGGAT	5.59E-09				3	0	0	0	2	0	1	0	2	0	0	0	0	0	0	0	0	0	0	0	0	0	0	0	0	0	0	0	0	0	0	0	0	0	0	0	0	0	0	0	0	0	0	0	0	0	0	0	0	0	0	0	2	2	5	0	0	0	1	0	2	7	32	0	0	4	1	0	10	0	0	0	6	24	2	0	6	0	0	0	0	28	8	0	0	13	9	3	0	0	16	0	5	5	14	10	6	0	0	3	0	0	0	0	0	0	0	14	0	7	0	0	0	0	0	0	0	0	0	0	0	0	7	0	0	6	0	0	0	0	0	0	0	0	0	0	7	0	0	0	0	0	0	0	3	8	5	0	0	0	9	0	0	0	6	9	7	0	0	0	0	3	0	0	0	0	0	7	0	0	0	0	0	0	0	0	0	0	0	0	6	18	2	0	0	0	0	0	0	0	0	0	0	6	15	10	8	0	0	29	0	3	9	0	0	0	0	0	0	6	0	0	0	0	0	0	0	0	0	0	0	0	0	0	0	0	0	0	0	0	0	0	0	0	0	0	0	0	13	0	0	0	0	0	0	0	0	0	0	0	0	0	0	0	0	0	0	0	0	0	0
ATAAATAAAATAAAAAGGAACTTAG	1.50E-20	9	155241219	turquoise	43	5	3	4	67	1	2	0	7	2	3	5	1	1	9	3	3	1	4	6	4	4	0	6	4	4	5	6	6	2	1	0	0	8	4	5	3	17	4	6	0	4	0	2	6	2	3	4	0	2	3	1	31	38	0	0	7	4	3	2	38	39	43	17	2	23	38	14	4	7	8	3	50	48	27	20	36	39	2	4	37	24	46	3	10	10	5	14	37	0	48	4	14	27	4	40	33	6	5	10	0	1	5	3	1	0	1	24	0	0	5	0	30	5	3	3	0	0	4	4	1	2	0	0	2	0	0	0	0	6	4	0	4	5	2	3	23	36	1	4	2	4	3	0	63	29	45	4	4	2	44	7	0	1	31	22	24	4	0	6	4	37	3	1	7	3	8	5	1	2	12	4	6	4	3	3	4	2	13	8	51	39	89	7	4	1	4	1	0	3	3	5	4	28	46	42	75	0	9	57	1	30	44	8	2	2	6	5	2	2	0	0	9	2	10	4	6	0	5	0	2	8	7	2	5	0	3	2	0	55	5	5	2	5	5	2	8	3	32	38	47	0	7	3	0	7	1	0	1	5	4	1	2	3	2	7	4	0	12	7	0
ATAAATAAAATATATTCTAACATCC	3.04E-20	9	155240047	turquoise	30	5	3	5	47	4	4	5	2	4	1	0	2	5	5	4	3	4	2	2	2	3	3	0	3	0	1	1	7	4	0	4	0	3	4	1	2	0	5	7	4	6	3	6	0	2	0	4	3	2	5	4	33	42	2	0	0	4	7	2	32	37	41	31	2	37	38	6	4	5	0	3	18	31	33	34	32	28	30	3	10	32	23	3	3	7	16	6	31	4	23	0	11	28	1	31	28	3	8	0	2	2	4	9	3	3	5	34	2	10	6	0	14	0	0	2	1	4	1	5	4	3	8	2	2	2	3	1	2	4	4	0	1	5	5	0	21	30	3	9	2	4	6	2	32	27	26	0	2	6	40	3	4	1	15	12	9	0	5	2	3	30	5	4	3	4	4	3	1	6	3	3	4	6	5	4	4	1	13	0	33	36	42	1	5	7	3	5	0	0	2	2	4	23	40	32	40	2	0	45	6	17	28	12	2	9	1	0	8	2	11	4	7	4	10	7	5	1	1	4	4	5	1	1	2	3	9	3	4	49	5	8	2	5	4	1	0	5	11	26	37	2	7	0	2	2	5	7	8	2	2	6	4	4	2	3	2	3	0	1	2
ATAAATAAAATTGGTAAAATTTTCC	2.72E-15	9	155239418	turquoise	16	5	4	4	58	1	4	5	3	2	3	3	4	10	5	3	3	0	2	2	0	3	3	4	3	4	3	4	6	0	3	2	2	4	1	1	3	5	2	4	7	7	0	2	1	0	3	1	1	0	5	1	34	35	4	5	3	2	1	0	25	31	53	25	4	42	42	24	0	0	17	3	28	53	17	52	45	14	6	7	28	41	21	2	6	9	14	14	37	0	66	13	15	32	0	25	29	0	0	5	6	6	4	4	7	20	8	10	0	15	8	7	22	0	1	0	1	1	4	4	4	4	6	2	2	1	3	5	0	5	7	3	0	2	5	2	59	36	8	6	4	7	8	0	32	22	31	7	5	5	27	3	2	5	21	25	15	2	2	4	5	37	2	4	4	7	2	4	1	1	12	6	4	5	0	9	0	2	0	0	15	17	77	2	4	0	2	5	6	3	1	7	1	28	57	42	63	5	0	51	5	30	40	0	2	2	0	1	6	5	0	0	2	3	2	4	7	3	6	2	0	1	3	4	6	5	1	2	4	82	9	6	8	2	2	4	5	3	25	50	45	0	0	3	7	3	6	10	6	0	0	6	5	5	0	3	2	2	2	6	8
ATAAATAAATAAGTTTGCATTTTAA	4.75E-17	3	27795692	turquoise	24	0	0	3	34	11	0	0	10	0	7	5	0	2	0	0	1	15	5	6	10	4	3	2	6	0	3	6	0	2	0	0	2	5	6	4	1	3	0	0	0	4	8	5	0	6	1	0	3	0	0	11	26	16	9	0	0	1	4	2	38	47	22	31	0	26	29	3	4	0	0	0	38	42	19	8	15	23	0	3	19	19	63	0	7	3	2	6	39	11	43	7	10	33	4	21	15	3	8	6	2	0	5	3	1	0	1	24	0	5	5	0	17	0	0	2	3	6	0	0	1	1	0	0	0	0	9	2	0	1	0	0	0	16	0	0	26	36	0	0	0	0	2	0	23	20	31	2	1	0	35	0	0	0	2	13	39	0	0	0	0	15	0	0	0	6	0	0	1	4	0	4	0	2	11	1	6	3	0	3	39	39	42	3	5	2	3	4	0	0	7	1	3	19	43	34	41	2	7	42	7	5	24	4	9	5	1	1	2	0	1	0	0	2	6	5	5	3	0	4	4	0	3	0	7	0	6	0	4	69	4	0	0	8	0	5	5	2	24	26	26	5	0	0	1	4	3	2	1	3	0	1	4	0	0	0	0	0	0	0	6
ATAAATAAGTTTGCATTTTAAGTCC	1.03E-17			turquoise	17	0	0	0	34	11	0	0	7	0	7	0	0	0	0	0	0	13	0	0	0	2	0	0	0	0	0	0	0	0	0	0	2	0	4	1	0	0	0	0	0	0	0	0	0	0	1	0	0	0	0	4	23	14	0	0	0	0	4	0	28	42	22	31	0	25	28	3	4	0	0	0	43	44	19	10	15	20	0	0	19	19	46	0	0	3	2	3	35	7	38	8	11	37	4	23	17	3	5	0	1	0	0	0	0	0	0	17	0	5	5	0	14	0	0	0	0	0	0	0	0	0	0	0	0	0	0	0	0	0	2	0	0	0	0	0	24	36	0	0	0	0	2	0	26	24	30	6	0	0	28	0	0	0	6	13	48	0	0	0	0	12	0	0	0	0	0	0	0	2	0	3	0	0	6	0	0	1	0	0	42	36	41	1	5	0	0	0	0	0	0	0	0	14	39	30	42	0	5	33	0	5	18	1	10	3	0	0	0	0	0	0	0	2	0	4	2	0	0	4	0	0	1	0	0	0	0	0	4	69	0	0	0	0	0	0	0	4	16	26	26	5	0	0	0	0	0	0	0	0	0	1	4	0	0	0	0	0	0	0	6
ATAAATAATATAGGTAGGTAGAATA	4.89E-17	9	155235167	turquoise	14	0	3	0	33	0	4	0	3	0	4	0	0	0	4	0	0	3	2	2	0	2	0	0	1	2	1	0	0	0	3	1	2	0	4	0	0	0	0	0	0	0	3	1	0	0	3	2	0	15	0	1	30	32	0	0	7	0	1	2	31	33	53	17	0	34	30	2	0	0	0	0	25	22	14	19	7	22	0	0	24	19	23	9	0	6	4	4	24	0	24	13	31	19	4	18	20	3	0	1	1	0	0	3	4	0	3	76	0	10	0	0	12	0	0	1	4	0	0	0	0	0	0	3	2	0	0	5	4	0	0	0	0	0	0	0	26	23	0	0	0	0	0	0	42	35	30	0	0	0	19	0	2	0	10	9	17	0	0	7	0	23	2	0	2	0	0	3	0	0	0	0	0	0	1	0	0	9	0	0	42	31	52	1	2	1	0	1	0	0	4	4	2	18	27	21	39	0	9	30	0	23	15	10	1	3	0	0	1	4	1	0	3	2	0	3	1	4	2	2	0	0	0	0	2	0	0	0	0	50	5	0	0	0	2	5	3	4	22	13	23	0	2	1	1	0	0	7	1	0	0	0	4	4	0	6	7	8	4	0	0
ATAAATACATGAAATGAAAATATAG	2.08E-20	9	155233750	turquoise	40	4	3	6	48	0	0	2	4	0	0	3	1	0	4	2	1	1	4	5	3	3	0	3	0	5	3	3	7	4	1	0	0	3	0	0	0	3	2	3	6	1	3	0	3	0	6	2	0	8	3	0	50	29	9	0	0	5	0	0	41	42	55	25	0	26	29	15	0	0	3	0	60	39	19	22	42	33	0	1	23	32	29	8	0	5	14	6	39	0	46	0	23	31	7	32	32	0	2	5	7	4	7	2	3	2	3	21	4	3	0	4	28	4	4	1	0	2	4	5	0	0	4	0	2	0	5	2	0	8	2	0	0	6	5	4	40	26	8	1	0	5	0	16	66	39	51	0	1	8	15	2	2	2	27	25	15	0	6	2	4	44	2	1	4	3	4	3	10	2	4	0	2	4	0	9	3	0	0	0	18	24	58	2	4	2	3	5	5	0	3	4	3	48	38	44	59	7	0	49	3	41	38	5	2	0	1	1	0	0	13	6	0	0	3	0	3	4	0	0	4	1	3	2	4	5	7	0	0	71	0	8	3	17	0	0	5	0	28	24	31	0	5	3	0	5	0	0	0	0	5	0	0	0	0	16	5	5	6	4	8
ATAAATACCCCCCCAACCACCGCTC	1.63E-08				0	0	0	0	7	0	1	0	0	0	0	0	0	0	0	0	0	0	0	0	0	0	0	0	0	0	0	0	0	0	0	0	5	0	0	0	0	0	0	0	0	0	0	0	0	0	0	0	0	0	0	1	2	7	4	0	7	0	0	0	10	12	3	11	0	4	0	3	0	5	0	5	7	0	0	4	4	6	0	5	0	0	4	0	0	2	5	0	10	4	0	0	4	4	1	0	0	8	0	0	5	0	0	0	0	0	0	0	0	0	4	0	0	0	0	0	0	0	0	0	0	0	0	0	0	0	0	0	0	0	0	0	0	4	0	0	2	2	7	0	4	2	2	0	0	6	5	0	0	0	12	0	0	0	4	1	0	0	0	0	0	0	0	0	0	0	0	4	0	0	0	0	0	0	0	0	0	0	0	0	9	4	0	7	0	0	0	0	0	0	0	0	0	2	0	2	1	0	0	5	1	3	1	0	0	0	0	0	0	0	0	0	0	0	0	4	0	0	0	0	0	0	0	0	0	0	0	0	0	0	1	0	0	0	0	0	0	0	5	0	0	0	0	0	0	0	0	0	0	0	0	0	0	0	0	0	0	0	0	0	0
ATAAATAGAAGCTAGTCCCTACGCC	1.87E-08				0	5	1	11	0	4	5	28	10	0	9	6	7	0	6	3	3	7	1	1	0	4	9	0	3	0	1	3	2	0	1	1	3	5	12	1	3	10	2	15	3	5	5	10	6	6	5	2	3	4	5	7	2	3	11	3	5	4	6	1	1	1	0	0	8	0	0	3	9	2	0	5	0	0	0	0	0	0	2	0	0	0	4	5	5	2	0	11	6	0	12	1	2	3	3	0	0	4	2	8	1	7	7	4	3	3	4	0	4	0	5	2	0	2	0	2	6	4	5	7	11	7	7	3	5	0	14	5	4	7	4	3	7	3	2	3	0	4	15	13	8	0	7	14	0	0	1	11	3	5	0	0	4	6	0	0	2	2	5	10	9	5	5	1	3	7	0	9	4	8	4	1	8	5	4	4	7	7	0	0	0	0	5	1	5	7	6	5	0	12	7	4	2	3	13	6	0	5	14	0	0	5	1	2	8	7	3	1	9	10	3	0	6	4	0	1	16	5	8	2	10	0	6	10	1	6	1	3	2	8	7	8	2	1	1	4	18	7	0	4	1	2	12	0	8	2	0	9	4	2	5	10	11	4	4	6	11	7	4	2	3
ATAAATAGATACGAGGTGCAGTGAT	4.42E-18	9	155235659	turquoise	17	4	0	4	42	0	0	3	5	0	1	2	4	1	0	3	0	0	3	9	1	3	0	5	1	2	5	0	6	0	2	0	3	2	4	2	0	0	4	0	0	5	0	0	4	2	0	0	3	0	0	4	23	51	4	0	0	1	1	5	60	54	46	39	4	15	36	8	0	0	0	0	62	46	35	18	20	34	0	1	24	22	15	0	2	7	5	7	8	9	44	6	23	27	3	30	32	7	0	0	0	5	3	0	0	6	1	45	0	7	0	4	28	9	4	1	3	0	2	7	4	2	4	2	2	4	9	0	0	3	0	0	3	2	5	1	31	21	0	0	0	7	3	3	38	26	51	0	1	2	24	2	0	0	17	22	63	7	0	0	5	23	0	0	0	0	2	0	3	2	1	3	6	0	2	3	1	1	0	1	76	71	55	1	4	5	0	4	0	3	2	5	2	20	55	35	40	2	5	46	7	36	26	12	11	3	3	6	0	5	4	1	0	0	5	1	0	0	0	0	8	0	0	6	2	0	3	0	1	75	0	8	8	0	0	0	0	1	20	38	27	0	4	0	2	1	0	0	0	0	5	0	0	1	0	0	0	0	0	3	2
ATAAATAGTCAGGACAATAAGTAAC	1.22E-21	9	155233533	turquoise	19	3	5	4	47	3	1	5	6	10	6	2	4	4	9	4	1	1	2	4	2	4	3	4	6	5	4	10	0	2	0	0	2	2	1	2	1	10	2	7	4	4	3	9	7	0	3	8	1	4	3	4	28	39	0	5	0	6	3	3	22	29	32	27	2	34	30	11	1	7	0	0	38	39	23	24	29	29	4	1	30	39	33	5	4	9	2	4	34	0	51	1	20	17	6	31	35	8	3	2	1	7	1	2	3	8	4	27	0	10	2	2	41	12	6	0	0	4	6	4	7	9	3	0	2	1	5	3	0	0	2	0	0	5	0	5	50	24	3	4	4	7	1	6	51	22	50	0	0	2	41	2	2	7	15	20	37	2	8	0	0	27	2	3	2	5	4	2	1	1	4	4	4	2	1	5	1	2	4	0	73	40	23	2	5	7	4	0	0	0	2	4	2	15	40	32	35	2	9	38	6	30	33	7	5	3	6	8	1	2	4	0	2	3	0	2	2	3	7	7	2	0	1	3	2	8	0	3	3	72	4	7	0	6	1	1	0	4	23	23	37	2	4	6	2	3	6	0	2	6	3	0	2	2	2	4	7	0	6	4	3
ATAAATATACAAATATGGAAATAAT	4.95E-23	9	155239176	turquoise	28	8	0	0	40	0	0	7	3	0	0	4	11	4	0	3	5	0	6	0	2	4	6	1	6	2	3	3	7	0	1	0	0	5	0	0	2	2	1	1	1	4	0	0	6	4	0	0	0	0	0	0	50	45	4	0	0	1	0	0	37	36	34	27	0	35	22	12	1	0	0	0	44	22	14	30	26	24	0	2	24	49	52	0	4	3	0	1	35	0	30	0	4	31	0	26	35	0	0	0	0	3	3	0	0	3	1	34	0	0	0	0	44	2	0	0	5	3	2	4	0	0	7	0	0	0	2	0	0	0	0	0	0	2	7	4	28	30	10	3	2	3	4	3	31	18	49	0	3	0	33	7	4	7	17	19	17	7	0	0	4	35	0	4	0	4	4	0	3	7	0	0	2	2	5	3	6	0	0	1	27	32	50	0	2	2	10	4	5	0	2	6	2	49	27	42	71	0	9	60	0	30	35	6	0	3	8	5	5	0	0	4	0	0	2	0	0	0	0	0	0	6	0	2	4	0	0	0	0	35	0	0	0	0	0	0	0	0	22	18	22	0	7	0	0	3	0	0	0	0	2	0	0	0	0	0	0	0	0	3	5
ATAAATATACCCGTACTGTTCACGC	1.29E-08	6	83199852		10	0	0	0	5	0	0	0	0	0	0	6	2	1	0	0	0	0	2	3	0	1	2	0	0	2	1	4	0	0	0	0	0	0	0	1	4	0	0	0	0	0	0	0	0	0	0	0	0	0	0	0	6	0	0	0	0	8	0	0	0	0	0	0	0	0	0	0	0	0	0	0	0	0	0	0	0	0	0	0	0	0	8	0	3	2	9	0	0	0	0	0	0	0	0	6	6	1	0	0	0	0	0	0	0	0	0	0	0	0	0	0	0	0	3	0	0	5	0	0	0	0	0	0	0	3	0	0	0	0	0	0	0	0	0	0	10	0	0	0	0	0	0	0	0	6	0	0	0	0	0	2	0	0	4	3	2	0	0	0	0	0	0	0	0	6	0	0	0	0	0	0	0	0	0	0	0	0	0	0	0	6	0	0	0	1	3	0	0	0	0	3	4	3	0	1	0	0	0	5	8	0	5	0	0	0	0	0	0	0	1	0	0	0	0	0	0	0	0	0	0	0	0	0	0	0	0	0	3	0	6	0	0	3	0	0	0	0	0	4	0	0	0	0	0	0	0	0	0	0	0	0	0	0	0	0	0	0	0	0	0
ATAAATATATATACATTAAATTTTA	1.90E-21			turquoise	16	3	0	0	15	0	0	0	2	0	0	2	5	1	0	0	0	0	0	0	0	1	5	2	0	0	1	3	0	0	0	0	0	2	0	0	0	3	3	0	0	8	0	0	0	0	0	0	0	0	2	0	20	14	0	0	0	5	0	0	15	17	10	28	2	5	7	15	0	0	0	0	19	20	8	0	3	11	0	1	17	13	15	0	0	3	0	1	3	0	17	0	19	16	0	16	8	0	0	0	0	0	8	0	0	0	0	21	0	0	1	0	14	0	0	7	0	1	0	0	0	0	0	2	0	0	0	0	0	0	0	0	0	0	0	2	7	15	0	0	0	0	0	0	13	24	23	0	0	0	20	2	0	2	8	8	9	4	0	0	8	13	0	0	0	2	0	0	3	2	0	0	0	0	0	2	0	0	0	0	24	25	22	0	0	0	0	0	0	0	0	0	0	11	13	17	23	0	0	11	0	12	22	0	0	0	0	0	0	0	0	3	0	0	2	0	0	0	0	0	4	5	0	0	0	0	0	0	2	24	0	0	0	0	0	0	0	0	5	9	15	0	0	0	0	1	0	0	0	0	4	0	1	0	0	0	0	0	0	0	0
ATAAATATATTAAAACTGGCAAATC	2.52E-09			turquoise	7	2	0	0	7	0	0	0	3	0	1	0	0	0	0	0	0	0	0	0	0	1	5	0	0	0	0	0	0	0	0	0	0	0	0	0	0	0	0	0	0	0	0	0	0	0	2	0	0	0	0	1	4	5	0	0	0	0	0	0	7	4	3	0	0	5	2	3	1	0	0	0	0	2	4	5	3	7	2	0	5	6	4	0	4	2	7	1	0	0	5	1	1	5	1	2	14	0	0	0	0	0	0	0	0	0	0	0	0	0	0	0	1	0	0	0	0	0	0	0	1	0	0	0	0	2	0	0	0	0	0	0	0	0	0	0	7	4	6	3	0	0	5	5	3	0	3	0	3	0	5	0	0	0	0	1	0	0	0	0	4	7	0	0	0	0	0	0	0	0	0	0	0	0	0	4	0	0	0	0	12	7	6	0	0	0	0	0	0	0	0	0	0	5	2	4	5	0	0	13	0	2	4	4	0	0	0	0	0	0	0	0	0	3	0	0	10	0	0	0	0	5	0	0	0	0	0	0	0	3	0	0	0	0	0	0	0	0	6	7	6	0	0	0	0	0	0	0	0	0	0	0	7	0	0	0	0	0	0	0	0
ATAAATCAAAACCATCTATATACTA	3.94E-20			turquoise	17	4	0	1	39	3	0	3	4	0	13	3	7	1	0	1	0	9	0	0	8	3	5	4	0	0	2	3	0	0	0	0	0	5	4	4	0	3	7	0	0	6	0	0	3	0	2	0	0	2	3	4	36	24	11	0	0	2	6	6	31	40	31	36	2	22	32	5	4	0	0	0	57	48	27	16	20	28	0	0	23	24	35	0	3	6	4	10	35	9	34	4	10	44	3	27	28	0	5	0	1	9	6	0	0	3	1	38	2	5	4	6	20	0	0	4	1	1	0	5	0	6	1	0	0	7	5	0	0	4	0	0	1	0	0	0	40	32	0	3	0	0	4	5	41	33	27	4	1	0	28	7	0	5	17	17	50	2	0	0	4	23	0	0	0	0	0	0	4	0	3	1	0	0	4	5	0	0	0	0	39	33	41	3	7	0	0	0	0	3	1	0	0	18	39	31	44	0	0	37	0	24	31	0	8	3	0	0	0	1	0	1	0	4	5	4	1	0	0	0	8	2	10	7	0	0	4	0	0	86	0	10	4	0	0	0	0	1	21	28	23	9	0	0	1	2	0	0	0	0	2	0	4	0	0	0	0	0	0	5	11
ATAAATCAACTATAGAATCACGCAA	1.87E-18			turquoise	28	0	4	0	42	0	4	0	3	0	0	0	1	0	6	0	0	4	0	0	0	1	0	0	0	0	0	0	0	4	0	4	0	0	0	0	0	0	0	0	0	0	0	0	0	0	6	1	0	4	0	0	49	31	0	0	3	0	0	0	32	40	38	49	0	35	33	21	1	3	6	5	70	55	21	33	22	36	6	0	55	34	35	5	0	9	9	11	19	0	32	3	13	47	14	28	22	0	5	4	0	0	0	7	4	0	5	62	2	7	0	0	21	0	0	0	0	0	0	0	0	0	0	0	0	0	0	0	0	0	0	0	0	0	0	0	54	40	6	0	0	0	0	0	69	39	45	0	0	0	35	0	0	0	39	15	35	0	11	0	0	24	2	0	1	0	0	5	0	2	0	0	0	5	0	0	0	0	0	0	85	78	63	6	0	0	7	0	8	0	0	0	0	41	53	40	52	0	0	46	0	27	31	1	0	0	0	0	0	0	0	0	0	0	0	0	9	0	0	0	0	0	0	0	0	0	0	0	0	107	6	0	0	3	5	0	7	2	18	43	28	0	0	0	0	0	0	0	0	0	0	0	1	0	0	0	15	10	10	0	0
ATAAATCAACTTCTAGAATAGAGAC	4.16E-21			turquoise	16	0	0	0	50	0	0	0	0	6	0	0	0	0	0	0	0	0	0	1	0	0	0	0	0	0	0	0	0	0	0	0	3	0	0	0	0	0	0	0	0	0	0	4	0	0	0	0	0	0	0	0	45	27	0	0	0	0	0	0	23	35	29	20	0	26	28	12	0	0	8	7	51	46	8	33	12	34	4	0	35	54	52	0	0	1	7	3	34	0	41	0	18	32	7	32	29	0	0	0	1	1	0	0	0	0	0	21	6	3	0	4	14	0	0	0	0	0	0	0	0	0	0	0	0	1	0	2	0	0	0	3	0	0	0	0	49	38	1	0	0	0	0	0	69	22	39	0	0	0	38	0	0	0	27	17	24	0	0	0	0	23	0	0	0	0	0	0	0	1	0	0	0	7	0	0	0	0	0	0	51	49	34	0	0	0	2	0	2	0	0	0	0	18	45	30	38	0	0	49	0	33	21	1	0	0	0	0	0	0	0	0	3	0	0	0	0	4	1	0	0	0	0	0	0	8	0	0	0	86	0	0	0	3	0	2	0	0	23	30	34	0	0	0	0	0	0	9	4	5	0	4	0	2	2	0	0	0	0	0	0
ATAAATCAATTACAATGTTTAAAAT	2.14E-10				0	6	7	0	0	0	9	6	6	4	4	0	0	0	8	4	1	0	0	0	2	2	8	0	6	0	2	0	6	7	3	11	9	7	0	0	0	0	5	7	7	6	3	1	4	9	6	3	8	0	0	1	0	0	9	0	1	0	1	15	0	0	0	0	0	0	0	0	0	0	0	0	0	0	0	0	0	0	7	0	0	0	0	0	10	0	0	0	0	0	0	4	2	0	0	0	0	0	0	0	0	0	0	12	4	11	9	0	0	7	6	0	0	0	0	4	6	0	0	10	3	0	3	0	0	0	0	10	0	0	0	0	0	0	5	9	0	0	0	0	15	0	5	8	0	0	0	0	8	0	0	0	0	4	0	0	0	0	0	0	0	0	0	14	3	0	6	0	0	0	6	5	0	8	0	5	4	16	8	3	0	0	0	2	4	0	0	0	5	0	3	0	0	0	2	1	0	12	0	0	0	0	0	7	8	12	3	4	0	10	0	0	0	5	13	0	5	3	0	9	8	0	6	0	7	6	0	0	2	0	2	0	0	0	3	9	0	7	0	3	4	0	2	0	4	0	0	2	6	9	0	7	0	5	0	6	0	0	4	4	0
ATAAATCACAGAAAAATCGCAAGGA	1.57E-14				0	5	0	0	6	0	0	0	7	0	0	0	0	0	0	0	0	0	0	0	0	0	5	0	0	0	0	0	0	0	0	0	0	0	0	0	0	0	0	0	0	0	0	0	0	0	2	0	4	0	0	0	8	5	0	0	0	0	0	0	12	8	9	7	0	2	4	11	0	0	0	0	4	2	4	0	16	1	0	0	6	4	6	0	0	5	2	7	2	0	10	0	4	7	4	9	7	0	2	0	0	0	0	0	0	0	0	0	0	0	3	0	4	0	0	0	0	0	0	0	0	0	0	0	0	0	0	0	0	0	0	0	0	4	7	3	5	6	0	0	0	0	0	0	9	6	12	13	0	0	5	0	0	0	17	12	11	9	0	0	0	10	0	0	0	0	0	0	0	0	0	0	0	0	0	1	7	0	2	0	3	3	8	0	0	0	0	0	0	0	0	0	0	3	5	4	7	0	0	4	0	3	6	4	0	0	1	2	7	0	0	0	0	0	0	0	0	0	0	0	0	5	0	0	0	0	0	0	3	6	0	0	0	0	0	0	0	0	12	5	2	2	0	1	0	0	0	0	0	0	0	0	0	0	0	0	0	0	0	0	0
ATAAATCACCAAAAATGGAATCATA	3.51E-10				0	2	4	0	0	0	3	5	3	2	2	0	0	0	4	6	1	0	0	0	3	2	2	0	6	0	2	0	0	0	4	0	3	3	0	0	0	0	4	18	6	1	0	0	6	2	2	3	1	6	0	3	0	0	2	0	3	0	1	0	0	0	0	0	0	0	0	0	0	0	0	0	0	0	0	0	0	0	7	0	0	0	0	0	10	0	0	0	0	0	0	4	3	0	0	0	0	0	0	0	0	0	0	0	1	0	1	0	0	7	3	0	0	0	0	5	1	0	0	4	7	0	1	7	11	0	0	1	0	0	0	2	0	0	11	10	0	0	0	0	4	0	4	11	0	0	0	0	3	0	0	0	0	4	0	0	0	0	0	0	0	0	0	0	2	0	4	0	0	0	3	6	0	2	0	3	0	6	4	1	0	0	0	7	7	0	0	0	10	0	1	0	0	0	3	1	0	2	0	0	0	3	0	6	7	2	6	4	3	7	0	0	0	3	0	0	4	1	0	6	0	0	3	0	1	3	0	0	2	0	5	0	0	0	0	4	0	2	0	4	2	7	1	0	1	0	3	2	1	1	0	4	0	3	7	10	0	0	0	4	2
ATAAATCAGGATTTGTTAGTTTCGG	2.43E-17	9	155215151	turquoise	17	2	0	3	31	1	1	6	5	0	0	1	2	0	0	3	0	0	0	1	2	1	3	1	0	1	2	3	0	0	0	0	5	4	1	0	0	3	1	0	4	1	0	7	1	0	2	0	0	0	3	0	32	24	4	0	0	1	0	0	10	24	34	22	0	34	14	0	0	0	0	0	37	18	15	10	35	29	0	0	14	30	35	0	2	5	7	3	27	0	28	0	6	20	0	15	18	0	2	0	0	1	1	0	0	3	1	10	0	2	4	0	25	4	0	0	0	2	0	6	3	0	1	0	0	0	2	1	0	3	0	0	0	0	0	0	24	23	1	0	0	3	2	2	37	16	34	2	2	0	24	0	0	5	2	10	7	2	0	1	3	25	2	0	0	4	0	3	0	3	13	0	0	0	2	1	0	1	0	0	15	22	27	0	0	0	0	1	0	7	0	4	2	27	23	25	31	0	0	30	3	21	17	4	3	0	0	0	0	6	0	1	4	0	2	0	5	0	0	2	0	0	0	4	0	0	3	3	2	66	0	6	6	1	0	1	0	2	12	27	29	0	2	0	5	2	0	0	2	0	6	4	0	1	4	6	4	0	0	2	3
ATAAATCTTCAACCATCTTCTATAG	1.14E-16				0	0	0	0	2	0	0	0	0	0	0	0	0	0	0	0	0	0	0	0	0	0	0	0	0	0	0	0	0	0	0	0	0	0	0	0	0	0	0	0	0	0	0	0	0	0	0	0	0	0	0	0	0	0	0	0	0	0	0	0	6	3	0	3	6	1	2	0	4	0	0	0	1	4	0	0	12	3	0	2	3	15	0	0	0	9	0	3	0	0	7	0	1	0	0	0	0	6	0	0	0	0	0	0	0	0	0	3	0	0	0	0	6	0	8	0	0	0	0	0	0	0	0	0	0	3	0	0	0	0	0	0	0	0	0	0	7	0	0	0	0	0	0	0	0	6	2	0	0	0	5	8	0	0	4	1	0	0	0	0	0	0	0	0	0	0	0	0	0	0	0	0	0	0	0	0	0	0	0	0	0	4	0	0	0	0	0	0	0	0	0	0	0	4	0	2	6	0	0	2	6	0	1	0	0	0	0	0	0	0	0	0	0	0	0	0	0	0	0	0	0	0	0	0	0	0	0	0	0	0	0	0	0	0	0	0	0	0	0	0	0	0	0	0	0	0	0	0	0	0	0	0	0	0	0	0	0	0	0	0	0
ATAAATCTTCGTAGACTGTCAACTC	9.30E-09				0	0	0	0	0	0	0	5	0	0	0	0	0	0	0	0	0	0	0	0	0	0	0	0	0	0	0	0	0	0	0	0	0	0	0	0	0	0	0	0	0	0	0	0	0	6	0	0	0	0	0	0	15	2	2	0	0	0	0	0	0	0	0	0	6	0	1	6	10	0	0	0	12	0	6	5	0	0	0	3	3	0	0	0	4	0	0	4	16	0	0	0	0	5	3	10	0	0	5	0	0	0	0	7	3	0	4	7	0	0	6	0	11	0	0	0	0	0	0	0	0	0	0	13	0	0	0	4	0	0	0	3	0	0	0	0	5	21	0	0	0	0	0	0	0	0	10	0	0	0	0	0	0	0	0	0	0	0	0	2	0	0	0	0	0	0	0	0	0	8	0	0	0	0	0	0	0	0	0	0	0	0	0	2	5	0	0	0	0	0	0	0	0	8	0	3	0	0	0	0	13	0	6	0	0	0	0	0	0	0	5	0	0	0	0	0	0	6	0	0	0	0	0	0	0	0	0	0	0	0	0	0	0	0	0	0	0	0	3	0	0	0	0	0	0	0	0	0	0	0	0	0	0	0	0	0	0	0	0	0	0
ATAAATGAGCACAGTAACACATTTA	1.69E-25			turquoise	36	0	0	0	45	0	0	0	0	0	0	0	0	0	0	0	0	0	0	0	0	0	0	0	0	0	0	0	0	0	2	0	0	0	0	0	0	0	0	0	0	0	0	0	0	0	0	0	0	0	0	1	26	38	0	0	0	0	0	0	38	39	58	47	0	32	42	12	1	0	0	0	47	50	25	35	39	31	0	0	46	11	54	0	0	4	4	15	31	0	39	0	24	37	6	39	23	0	0	0	0	0	0	0	0	0	0	48	0	0	1	0	46	0	0	0	0	0	0	0	0	0	0	0	0	0	0	0	0	0	0	0	0	0	0	0	61	19	0	0	0	0	0	0	69	39	45	0	0	0	28	0	0	0	42	23	48	0	0	0	0	32	0	0	0	0	0	0	0	0	0	0	0	0	0	0	0	0	0	0	76	69	52	0	0	0	0	0	0	0	0	0	0	21	38	30	35	0	0	57	0	32	18	0	0	0	0	0	0	0	0	0	0	0	0	0	0	0	0	0	0	0	0	0	0	0	0	0	0	78	0	0	0	0	0	0	0	0	25	31	43	0	0	0	0	0	0	0	0	0	0	0	0	0	0	0	0	0	0	0	2
ATAAATGAGCGCGTCGTCAGGCGAC	1.25E-21			turquoise	31	0	0	0	38	0	0	0	2	0	0	0	0	0	0	0	0	0	0	0	0	0	0	0	0	0	0	0	0	0	0	0	2	0	0	0	0	0	0	0	0	0	0	0	0	0	0	0	0	0	0	0	24	32	0	0	0	0	3	0	42	38	34	35	4	33	37	0	0	0	0	0	51	35	35	24	15	26	0	0	40	37	40	0	0	5	4	8	18	0	32	0	20	55	1	23	35	0	0	2	0	0	0	0	0	0	0	100	0	0	0	0	15	0	0	0	0	0	0	0	0	0	0	0	0	0	0	0	0	0	0	0	0	0	0	0	50	30	0	0	0	0	0	0	45	41	28	0	0	0	22	0	0	0	19	14	59	0	0	0	0	27	0	0	0	0	0	0	0	0	0	0	0	0	0	0	0	0	0	0	112	63	64	0	0	0	0	0	0	0	0	0	0	38	20	35	40	0	0	31	0	24	23	0	0	0	0	0	0	0	0	0	0	0	0	0	0	0	0	0	0	0	0	0	0	0	0	0	0	58	0	0	0	0	0	0	0	0	20	23	35	0	0	0	0	0	0	0	0	0	0	0	0	0	0	0	0	0	0	0	0
ATAAATGATAGACTAGTTATGTGCC	2.31E-23			turquoise	31	3	1	3	66	6	4	1	12	2	10	7	5	0	7	7	5	3	0	0	2	4	2	2	0	0	1	4	4	0	0	1	2	4	0	1	0	0	3	0	0	1	0	0	1	2	1	0	3	0	8	1	17	30	9	0	1	3	3	6	45	55	51	27	2	40	49	18	0	0	0	0	28	35	31	22	22	26	0	3	26	11	31	0	2	5	7	7	31	7	34	3	16	35	10	29	36	7	5	7	6	4	1	2	3	0	1	27	4	7	13	2	21	0	6	1	0	4	5	6	4	4	0	0	2	0	7	3	4	1	2	2	5	4	0	4	35	36	3	0	0	6	5	2	54	35	48	6	10	2	46	10	2	7	15	27	22	0	8	4	4	27	3	4	6	4	0	4	5	3	4	3	6	2	6	1	8	4	2	0	48	40	50	1	4	0	3	0	0	7	1	0	0	43	28	37	63	2	0	62	2	17	27	17	2	3	8	4	2	2	0	3	4	4	6	0	5	3	5	7	4	1	7	5	0	1	1	2	3	52	2	4	3	0	1	3	11	5	21	18	37	2	0	1	9	4	5	7	3	1	2	1	8	3	5	9	11	11	10	3	3
ATAAATGATTAGAGCTGTTTGTGCA	1.18E-24	7	127881205	turquoise	57	4	1	15	116	4	6	17	19	8	7	0	1	1	1	2	4	1	9	2	1	4	14	0	8	2	3	0	4	11	11	2	3	8	0	0	2	5	6	1	8	2	0	5	1	0	9	7	11	4	24	3	97	64	0	3	4	2	13	8	74	88	123	87	22	67	82	35	11	9	0	7	104	116	91	71	61	66	6	10	105	43	106	8	19	22	23	13	31	11	66	4	43	63	7	72	57	7	20	4	9	3	4	5	7	2	4	89	12	23	3	0	53	2	3	10	9	0	11	5	6	6	11	3	11	3	7	2	6	5	11	17	5	2	2	4	87	96	6	1	8	9	21	0	138	82	92	0	1	0	93	0	8	0	25	67	80	2	12	2	0	92	4	3	0	0	0	6	6	7	0	6	14	11	10	12	6	12	2	4	91	91	97	5	7	6	1	4	16	10	3	3	3	73	104	91	101	2	0	97	5	65	80	30	16	15	4	0	7	5	4	4	0	5	2	5	8	1	4	4	2	0	0	3	10	3	10	0	2	151	3	3	4	2	3	10	8	15	46	59	84	10	8	0	8	14	1	9	0	5	14	0	0	7	7	4	15	0	6	20	5
ATAAATGCAGCACCACGCGGCCCAG	4.95E-11				0	4	3	0	0	0	3	2	9	15	9	0	0	0	4	8	5	3	0	0	9	4	9	0	3	0	1	0	0	4	11	11	9	5	0	0	0	0	11	6	9	9	0	0	12	7	7	4	17	6	0	1	0	0	9	0	1	0	9	3	0	0	0	6	0	0	0	0	0	0	0	0	0	0	0	0	0	0	9	0	0	0	0	0	13	0	0	0	0	0	0	3	2	0	0	0	0	0	0	0	0	0	0	8	4	8	7	0	0	10	9	0	0	0	0	5	4	0	0	5	4	0	7	13	9	0	0	5	0	0	0	9	0	0	9	5	0	0	0	0	6	0	8	5	0	0	0	0	10	0	0	0	0	4	0	0	0	9	3	7	0	0	0	1	4	0	8	0	8	9	3	1	0	10	0	5	5	12	6	5	0	0	0	14	4	0	0	6	3	5	8	0	0	0	4	1	0	9	0	0	1	6	0	0	8	15	6	8	5	4	0	0	0	6	13	0	7	9	0	2	6	2	4	0	7	8	0	0	4	0	9	0	0	0	5	6	0	4	0	0	0	19	8	0	1	0	16	14	10	6	0	6	0	12	0	10	0	0	4	4	0
ATAAATGGGCACAGTAACACATTTA	7.24E-20			turquoise	40	0	2	18	54	0	0	1	28	0	0	0	0	0	0	4	1	0	0	0	0	1	0	0	11	7	6	0	0	0	10	1	0	10	0	0	0	0	15	3	0	0	0	0	0	0	5	3	4	0	11	0	59	51	0	0	1	3	3	2	55	61	62	70	8	37	45	26	6	2	6	0	101	64	44	29	47	43	0	0	63	28	58	5	8	11	16	4	8	2	35	0	26	70	17	38	45	11	0	0	0	0	0	0	0	0	0	38	14	27	5	0	35	0	0	2	8	0	0	11	4	6	6	0	0	9	0	3	0	4	8	12	15	7	0	4	52	68	7	0	13	3	0	0	63	24	33	0	0	0	55	0	2	0	31	41	56	7	3	2	0	32	0	0	0	0	0	0	3	0	0	9	0	0	4	7	6	4	2	0	91	81	81	0	0	0	0	1	8	2	0	0	0	62	46	55	77	0	0	63	0	45	44	13	5	2	1	0	3	0	0	0	0	0	5	5	3	5	0	0	4	0	0	0	0	0	1	0	4	126	0	2	3	0	0	2	8	0	32	46	45	14	7	0	0	6	0	0	0	0	5	0	0	4	0	0	5	0	2	7	9
ATAAATTACATTGGATGATTACAAT	1.53E-23			turquoise	54	0	1	5	75	0	0	3	6	0	0	0	0	0	0	0	0	0	0	0	0	1	0	0	0	0	0	0	0	0	0	0	0	0	0	0	0	0	0	0	1	0	0	0	0	0	5	0	0	0	0	0	62	49	0	0	0	0	0	0	64	57	43	46	0	34	56	17	0	0	0	0	38	75	19	34	26	53	0	0	51	56	29	0	3	9	0	0	26	0	52	0	15	55	6	33	36	0	7	0	0	0	3	0	0	0	0	65	0	12	0	4	35	0	1	0	0	0	0	0	0	6	4	0	0	5	0	0	0	4	9	0	0	0	0	0	70	41	0	4	0	0	0	10	56	37	58	0	0	0	60	0	0	0	21	33	54	0	0	0	0	32	0	0	0	0	0	0	0	0	0	0	0	0	0	0	0	0	0	0	42	56	83	0	0	0	0	0	0	2	0	0	0	38	56	50	53	0	0	56	0	36	54	12	0	0	0	0	0	0	0	0	0	0	0	0	5	0	0	0	0	0	0	0	0	0	3	0	0	97	0	8	5	0	0	0	0	0	30	67	54	0	0	0	0	0	0	0	0	0	0	0	0	0	0	0	0	0	0	0	12
ATAAATTATATATAATTCATAACTG	2.58E-19	9	155215287	turquoise	14	2	0	2	27	0	1	0	3	0	0	2	0	0	1	1	1	0	1	0	0	1	0	1	0	1	1	3	0	0	3	1	0	3	1	0	1	0	2	1	0	5	0	0	4	0	0	0	3	0	2	0	9	19	0	0	0	0	0	0	22	29	43	6	0	14	13	9	0	0	0	0	12	7	10	12	16	10	2	1	21	13	17	0	5	5	0	1	26	0	23	0	7	4	0	26	11	0	0	1	0	2	3	1	0	2	1	7	2	0	2	1	14	4	0	0	1	2	0	6	3	3	0	0	0	0	2	0	0	0	1	0	1	1	0	0	19	23	3	0	0	2	3	0	16	27	22	0	3	2	27	0	0	1	4	9	22	0	2	0	1	15	4	3	1	0	0	3	1	0	1	0	0	0	6	4	0	2	0	1	3	18	17	0	0	1	0	4	0	3	4	1	1	11	34	22	32	0	0	23	1	9	44	0	0	3	1	1	1	4	1	0	0	0	0	0	0	0	0	2	0	1	1	2	0	0	1	2	2	25	1	3	0	2	0	0	0	2	23	23	21	0	0	3	0	0	0	0	0	0	1	0	1	0	0	0	4	0	0	3	0
ATAAATTATTAGAGCTGTTTGTGCA	6.02E-13				7	0	0	0	4	0	0	0	0	0	0	0	0	0	0	0	0	0	0	0	0	0	0	0	0	0	0	0	0	0	0	0	0	0	0	0	0	0	0	0	0	0	0	0	0	0	0	0	0	0	0	0	4	1	0	0	0	0	0	0	4	3	0	1	0	6	2	0	0	0	0	0	10	4	6	0	9	0	0	1	10	0	0	0	0	3	5	20	3	0	5	0	0	8	6	3	0	0	0	0	0	0	0	0	0	0	0	3	0	0	0	0	5	0	0	0	0	0	0	0	0	0	0	3	0	0	0	0	0	0	0	0	0	0	0	0	3	19	0	0	0	0	0	0	6	4	2	0	0	0	0	0	0	0	6	0	2	0	0	0	0	2	0	0	0	0	0	0	0	0	0	0	0	0	0	0	0	0	0	0	0	4	3	0	0	0	0	0	0	0	0	0	0	5	5	4	2	0	0	3	0	6	1	0	0	0	0	0	0	0	0	0	0	0	0	0	0	0	0	0	0	0	0	0	0	0	0	0	0	0	0	0	0	0	0	0	0	0	0	3	6	0	0	0	0	0	0	0	0	0	0	0	0	0	0	0	0	0	0	0	0
ATAAATTATTGTAAAGGAATACATG	1.04E-08	1	249144520		0	2	2	4	0	0	9	5	2	0	5	0	0	0	10	5	1	0	0	0	0	2	14	1	7	0	2	0	4	4	1	6	5	5	0	0	5	0	5	4	8	5	1	0	4	6	6	4	10	0	0	0	0	0	0	0	3	0	6	3	0	0	0	0	0	0	0	0	0	0	0	0	0	0	0	0	0	0	4	0	0	0	0	9	7	0	0	0	0	0	0	4	2	0	0	0	0	0	0	0	0	0	0	7	4	3	5	0	0	7	4	2	0	11	0	14	4	0	0	4	4	11	0	3	9	0	0	3	0	7	3	7	0	4	9	10	0	0	0	0	0	0	7	3	0	0	0	2	3	0	0	2	0	7	0	0	0	0	0	0	0	0	0	3	6	0	0	0	0	0	10	3	10	4	0	3	6	7	2	7	0	1	0	5	0	0	2	0	0	0	6	3	2	0	1	0	0	7	0	0	0	3	0	0	5	0	3	5	8	11	1	1	0	2	6	0	5	3	0	2	2	0	1	1	8	4	3	5	3	0	4	0	0	0	3	3	0	7	0	3	3	5	7	0	3	0	1	3	3	2	0	1	0	5	2	3	0	0	10	6	0
ATAAATTCAGGAAGTGGATAGAATA	1.59E-08	6	83061590		9	0	0	0	5	0	1	0	0	0	0	2	2	4	0	2	0	0	2	5	0	1	0	1	0	2	1	3	0	0	0	0	0	0	0	0	4	0	0	0	0	0	0	0	0	0	0	0	0	0	0	0	4	0	0	0	0	8	0	0	0	0	0	0	0	0	0	0	0	0	0	0	0	0	0	0	0	0	0	0	0	0	0	0	5	0	0	0	0	0	0	7	4	0	0	8	6	7	0	0	0	0	0	0	0	0	0	0	0	0	1	0	0	0	12	0	0	6	0	0	0	0	0	0	0	3	0	0	0	0	0	0	0	0	0	0	2	4	0	0	0	0	0	0	0	10	1	0	0	0	0	5	0	0	0	8	7	0	0	0	0	0	0	0	0	5	0	0	0	0	0	0	0	0	0	0	0	0	0	0	6	7	0	0	0	3	1	0	0	0	0	4	3	3	0	1	0	0	0	5	3	0	0	0	0	0	0	0	0	0	0	0	0	0	0	0	0	0	0	0	0	0	0	0	0	0	0	0	3	0	5	0	0	0	0	0	0	0	0	0	0	0	1	0	0	0	0	0	1	0	0	0	0	0	0	0	0	0	0	1	0
ATAAATTGCAGCCTTCTGCAGGTTG	1.72E-13				7	0	0	7	5	0	0	0	0	0	0	0	0	0	0	0	0	0	0	0	0	0	0	0	0	0	0	0	0	0	0	0	0	0	1	0	0	3	0	0	0	0	0	3	0	0	0	0	0	0	0	0	5	3	0	5	0	0	0	0	6	10	7	4	4	2	7	0	3	3	11	0	0	2	2	3	0	2	0	0	0	2	8	2	0	2	0	0	16	0	2	0	2	3	4	2	2	6	5	0	0	0	3	0	0	0	0	7	0	0	0	0	9	4	1	0	0	0	2	0	0	10	0	0	0	0	2	0	2	2	4	0	5	0	0	0	0	2	1	1	0	2	0	0	4	0	2	4	0	3	8	3	0	0	0	11	0	0	2	0	4	6	3	0	0	0	0	3	0	0	0	0	0	0	0	0	0	0	0	0	0	1	0	0	0	0	0	0	0	0	0	0	0	4	0	3	5	0	9	4	6	0	2	0	1	0	0	0	0	0	0	0	4	0	0	2	0	0	2	0	0	1	0	0	0	0	1	2	0	2	0	7	5	0	0	0	5	0	1	3	3	0	0	0	0	1	0	0	0	0	2	0	5	0	0	0	0	0	0	0	3
ATAAATTTAAACCCTGTCGGAAGTA	4.10E-17				0	0	0	0	1	0	0	0	0	0	0	0	0	0	0	0	0	0	0	0	0	0	0	0	0	0	0	0	0	0	0	0	0	0	0	0	0	0	0	0	0	0	0	0	0	0	0	0	0	0	0	0	0	0	0	0	0	0	0	0	9	5	0	1	2	8	4	0	10	0	6	0	10	0	2	0	6	8	0	4	9	17	15	0	1	1	4	8	0	0	0	0	2	0	0	0	0	10	0	0	0	0	0	0	0	0	0	14	0	0	0	0	5	0	12	0	0	0	0	0	0	0	0	0	0	7	0	0	0	0	0	0	0	0	0	0	9	0	0	0	0	0	0	0	0	0	3	0	0	0	1	5	0	0	2	4	0	0	0	0	0	1	0	0	0	0	0	0	0	0	0	0	0	0	0	0	0	0	0	0	3	5	0	0	0	0	0	0	0	0	0	0	0	1	0	0	14	0	0	6	6	0	2	0	0	0	0	0	0	0	0	0	0	0	0	0	0	0	0	0	0	0	0	0	0	0	0	0	0	0	0	0	0	0	0	0	0	0	0	0	0	0	0	0	0	0	0	0	0	0	0	0	0	0	0	0	0	0	0	0	0
ATAAATTTAGACATAAATTGGTATG	2.49E-23			turquoise	23	1	0	4	45	0	0	0	4	0	0	1	2	4	0	3	0	0	0	0	0	1	2	0	0	0	0	6	0	0	0	0	0	3	0	0	0	0	1	0	2	1	0	0	4	0	1	0	0	0	0	0	17	10	2	0	0	1	0	0	18	23	29	14	0	21	19	0	3	0	0	0	22	28	33	8	13	21	2	0	14	9	2	0	5	5	0	3	24	0	30	0	7	11	0	13	23	0	5	2	0	2	2	0	0	0	0	27	6	0	3	0	24	11	0	0	0	1	0	6	3	3	0	0	0	0	2	0	0	2	1	0	0	0	0	0	30	24	3	0	0	4	0	8	26	20	26	4	1	0	14	0	0	0	4	19	15	2	0	0	0	29	0	0	0	0	0	0	0	3	6	0	4	0	3	3	0	0	0	0	27	25	22	0	0	0	0	0	6	7	0	0	0	30	15	23	16	0	5	28	1	8	37	2	0	0	0	0	1	2	0	0	0	0	3	0	1	0	0	0	6	4	0	5	0	0	9	5	4	30	0	8	1	0	0	0	0	1	16	36	23	0	0	1	0	4	0	0	0	0	4	0	0	0	0	0	0	0	0	0	0
ATAAATTTAGGGCAAGTTTGGAACC	8.25E-24			turquoise	21	1	0	1	36	0	0	0	5	0	0	2	0	1	0	2	0	1	0	0	0	1	2	0	0	0	0	4	0	0	0	0	0	2	0	0	0	0	1	0	2	3	0	0	6	0	3	0	0	0	2	0	15	19	0	0	0	1	0	0	16	20	34	7	0	23	18	2	1	0	0	0	9	15	27	1	16	12	2	0	21	15	6	0	6	4	4	0	18	0	32	0	5	8	0	16	17	0	2	1	0	1	2	0	0	0	0	14	2	0	2	0	18	5	0	0	0	1	0	5	3	5	0	0	0	0	0	0	0	0	2	0	0	0	0	0	16	21	0	0	0	4	0	8	20	16	23	4	2	0	19	2	0	1	0	12	7	0	0	0	0	15	0	0	0	0	0	0	0	4	6	0	2	0	2	2	0	0	0	0	12	22	13	0	0	0	0	0	0	2	0	0	0	23	19	20	24	0	2	32	0	3	26	1	0	0	0	0	0	4	0	0	0	0	3	0	1	0	0	2	0	0	0	2	0	0	4	3	4	16	0	7	2	0	0	0	0	2	18	26	18	0	0	1	0	1	0	0	0	0	1	0	0	0	0	0	0	0	0	1	0
ATAAATTTCTACTCTCCTCAACCCC	2.36E-20	9	155232350	turquoise	45	2	7	4	40	1	12	3	12	2	4	8	6	2	2	5	0	7	13	0	6	5	5	5	3	7	4	4	4	2	5	1	7	3	2	10	7	14	1	6	6	7	14	14	1	2	4	5	6	2	6	1	58	60	5	5	8	12	9	1	44	45	55	42	2	46	30	14	9	5	6	2	41	64	48	42	39	31	7	7	14	93	67	6	7	7	9	10	32	9	87	4	29	54	6	36	42	3	5	8	5	7	3	9	6	21	11	41	18	12	1	12	38	0	0	5	12	6	4	5	1	0	3	0	7	2	10	1	6	3	6	23	11	4	0	5	70	49	1	6	9	4	11	11	72	26	60	17	2	3	42	11	7	7	44	36	59	7	2	9	9	32	7	1	5	2	14	8	3	6	1	9	8	0	2	3	7	4	4	8	61	50	63	1	0	5	6	8	8	3	3	4	7	38	79	59	89	7	0	60	9	45	44	8	3	7	7	1	20	1	4	4	4	4	2	5	4	10	7	6	2	2	1	4	4	8	3	2	7	107	0	3	6	2	2	4	0	5	22	45	45	5	4	6	3	3	6	5	10	2	4	4	6	4	0	3	18	3	4	3	9
ATAAATTTGTAGGTTGTTGAATGGC	1.79E-21	9	155233478	turquoise	16	4	5	7	55	0	2	5	11	8	8	2	4	2	7	5	3	1	5	3	0	4	3	4	6	0	3	4	2	4	0	1	0	5	2	6	2	7	2	6	6	3	3	9	1	0	4	5	4	0	0	1	36	43	0	8	0	5	1	2	29	34	31	36	0	41	32	14	1	5	0	2	54	37	21	22	23	42	4	2	42	34	29	2	4	8	4	3	34	7	51	6	32	39	7	29	39	10	5	4	2	11	1	4	4	2	4	27	2	22	5	1	37	16	10	1	3	3	5	3	1	7	1	0	0	1	7	4	6	0	0	0	5	11	0	1	49	40	3	10	4	6	3	6	53	24	53	0	1	3	49	5	4	6	17	24	41	2	8	0	0	35	5	1	3	5	4	4	1	1	3	4	4	1	2	5	2	2	4	4	51	42	38	5	5	5	6	1	0	0	2	4	2	30	45	41	48	2	7	40	2	36	44	13	8	5	3	4	0	1	5	0	4	2	3	2	3	5	4	6	6	0	1	2	3	4	0	2	0	96	6	6	4	3	3	2	1	3	27	40	47	0	4	3	3	3	5	2	6	5	5	6	2	3	7	6	9	2	2	0	0
ATAAATTTTTATAGCCTTATCTTAG	2.07E-09				10	0	0	0	0	0	0	0	0	0	0	0	0	0	0	0	0	0	0	0	0	0	0	0	0	0	0	0	0	0	0	0	0	0	0	0	0	0	0	0	0	0	0	0	0	0	5	0	0	0	0	0	0	13	0	0	0	0	0	0	0	3	7	0	0	0	0	0	0	0	6	0	0	0	0	0	4	0	0	8	10	9	10	6	6	0	0	8	0	0	0	0	0	0	0	0	0	0	0	0	0	0	0	0	0	0	0	0	14	0	0	0	0	0	6	0	0	0	0	0	0	0	0	0	0	15	0	8	0	0	0	7	11	0	0	0	0	0	0	0	0	0	0	0	15	0	10	0	0	0	0	7	0	0	6	0	0	0	9	0	1	2	7	0	0	0	0	0	0	0	0	0	0	0	0	0	0	0	0	0	9	7	0	0	0	0	0	0	0	0	0	0	0	9	2	4	0	0	0	10	0	0	12	0	0	0	0	0	0	0	0	0	0	0	0	9	0	3	0	0	0	0	0	0	3	0	0	0	5	0	0	0	0	0	0	0	1	0	10	0	0	0	0	3	0	0	0	0	0	0	0	0	4	0	0	0	0	0	0	0	0
ATAACAAAGCCGGACCAGCTGCACC	1.75E-09				14	0	0	0	5	0	0	0	0	0	0	0	0	0	7	9	0	0	0	0	0	2	0	0	1	0	0	0	6	0	0	0	0	5	0	0	0	0	0	0	0	0	0	0	7	0	0	5	0	0	5	0	11	0	0	0	9	0	0	0	11	10	9	14	6	5	13	8	4	0	8	9	7	0	8	5	17	4	0	2	0	0	0	6	0	0	0	11	5	20	9	0	0	8	0	0	3	0	5	0	0	5	0	0	0	0	0	0	0	0	0	0	0	0	12	0	0	0	0	0	0	0	0	0	0	5	0	3	0	0	0	0	0	0	5	5	0	6	0	0	0	4	1	0	0	0	3	0	0	0	9	0	0	5	8	0	2	0	0	0	0	0	10	0	0	0	10	0	0	0	0	0	0	0	0	5	0	0	0	0	15	15	5	0	0	0	0	0	0	0	0	0	0	0	4	3	6	0	0	7	0	3	0	0	0	0	0	0	0	0	0	0	0	0	6	0	0	0	0	0	0	0	0	0	0	0	0	0	0	8	0	0	0	0	0	0	0	0	5	0	7	0	7	0	0	0	0	0	0	0	0	6	0	0	0	0	0	0	0	0	0
ATAACAAATGAGCACTAGAATTAAA	1.09E-08				0	4	5	0	0	0	6	6	5	6	6	0	0	0	3	5	6	0	0	1	2	2	3	0	10	0	3	0	4	4	4	7	7	5	0	0	0	0	6	12	1	4	0	0	6	4	1	6	3	6	0	9	0	0	2	0	15	0	6	2	0	0	0	0	0	0	0	0	0	0	0	0	0	0	0	0	0	0	15	0	0	0	0	0	8	0	0	0	0	0	0	3	2	0	0	0	0	0	0	0	0	0	0	4	16	3	7	0	0	7	3	0	0	0	0	2	8	0	0	4	7	0	3	5	5	0	0	7	0	0	0	5	0	0	14	4	0	0	0	0	4	0	6	13	1	0	0	0	3	0	0	0	0	2	0	0	0	0	0	0	0	0	0	7	4	0	6	0	0	0	0	4	0	4	0	6	8	6	0	8	0	0	0	2	11	0	0	0	3	0	4	0	0	0	7	2	0	7	0	0	0	2	0	4	4	3	7	5	5	10	0	0	0	3	2	0	4	6	0	11	10	0	11	0	4	0	0	0	4	0	9	0	0	0	2	3	0	5	0	0	8	0	2	0	3	0	5	12	3	3	0	3	0	4	0	4	0	0	4	8	0
ATAACAAATTAACAATATACGAGTA	1.41E-15	9	155235198	turquoise	14	0	0	0	26	0	0	0	4	0	1	0	0	0	0	0	0	0	0	1	0	1	0	0	1	2	1	0	0	0	3	0	0	0	4	0	0	0	0	0	0	0	0	0	0	0	0	0	0	0	0	3	27	16	0	0	0	0	0	2	25	27	53	7	0	25	23	2	0	0	0	0	16	22	14	14	6	19	0	0	14	13	19	0	0	2	2	4	16	0	10	13	22	5	3	19	16	1	0	0	0	0	0	0	0	0	0	69	0	13	4	0	15	0	0	1	5	0	0	0	0	0	0	0	0	0	0	0	0	0	0	0	0	0	0	0	19	17	0	0	0	0	0	0	25	22	23	0	0	0	18	0	0	0	6	3	7	0	0	0	0	14	0	0	0	0	0	0	0	0	0	3	0	0	0	0	0	8	0	0	27	21	44	0	0	3	0	1	0	0	3	4	2	12	19	14	26	0	2	25	0	18	18	5	1	9	0	0	0	2	1	0	0	2	0	5	0	0	0	2	0	0	0	0	2	0	0	0	0	31	0	0	0	0	0	0	0	5	21	15	17	0	0	0	0	0	0	0	0	0	0	0	6	0	0	0	0	0	0	0	0
ATAACAAGAATCAGGATAGACATAA	9.09E-23			turquoise	24	2	1	4	60	0	5	4	3	2	0	8	2	0	4	7	8	7	0	0	0	3	5	2	0	0	1	7	0	0	0	0	0	5	0	0	0	2	2	0	0	4	0	2	3	0	6	1	0	0	2	0	19	36	5	0	1	1	1	0	34	46	70	32	0	36	54	18	0	0	0	0	19	37	33	20	19	26	0	0	30	19	27	0	1	2	4	0	19	0	33	0	16	27	3	37	34	0	2	3	1	1	3	3	3	0	2	21	4	2	0	6	22	0	0	1	0	6	0	5	0	0	0	0	2	3	3	0	2	2	3	0	3	0	0	0	42	30	0	1	0	0	0	5	54	31	55	0	1	0	37	7	0	5	19	34	15	0	8	0	5	31	2	0	3	2	0	2	6	8	4	0	4	1	0	2	0	0	0	0	45	33	42	0	0	0	3	0	0	0	0	0	0	38	38	36	59	0	0	48	0	21	24	6	0	0	0	0	0	1	0	1	5	0	11	0	4	0	6	4	4	2	3	4	0	0	1	0	1	57	1	3	3	0	0	3	16	0	21	28	27	0	0	4	0	1	5	5	4	2	2	7	0	3	2	10	9	13	6	2	6
ATAACAATACCGGAATCTGTAATGA	2.35E-22	9	155238560	turquoise	36	2	3	7	72	4	7	5	3	4	1	3	0	1	2	3	6	4	5	3	1	3	9	2	1	0	2	0	2	0	6	0	3	2	10	5	1	8	5	1	1	1	3	5	12	4	1	3	1	0	2	3	38	32	2	5	9	3	3	6	37	43	56	27	4	37	35	23	3	3	0	10	18	42	23	50	26	27	4	7	23	49	67	5	3	10	5	6	39	4	45	1	15	43	14	44	39	0	5	6	3	2	3	2	3	0	2	21	8	8	6	4	27	0	1	2	0	1	6	4	0	6	4	5	5	2	0	20	0	5	2	0	5	1	0	3	56	28	4	1	0	7	4	0	56	43	56	4	5	1	19	8	1	6	27	28	33	0	2	7	3	36	2	0	7	3	2	5	4	3	1	4	14	2	2	3	2	2	4	3	6	33	75	5	2	2	6	1	0	7	7	5	3	32	33	34	65	10	7	62	2	33	43	7	3	0	4	0	2	10	3	6	4	4	3	5	4	5	5	2	2	6	3	1	2	1	6	5	4	61	4	7	2	2	4	1	5	3	31	69	54	2	13	6	7	5	9	0	1	1	10	3	13	3	2	4	0	2	2	2	6
ATAACAATACTGCTAAATTTTGGGG	1.57E-17	9	155239395	turquoise	17	4	5	4	64	0	4	3	7	2	1	5	4	10	2	3	3	1	3	3	1	3	3	6	3	5	4	4	2	0	7	4	0	4	2	1	2	5	2	3	3	6	0	2	3	0	3	0	1	0	5	0	25	32	7	3	3	3	1	0	27	33	58	25	2	42	35	17	0	0	19	5	23	48	25	46	36	8	4	7	21	54	19	0	5	9	13	11	37	0	61	10	14	29	0	27	33	0	0	5	2	5	5	5	9	9	7	14	2	17	6	2	19	0	1	0	4	2	5	4	10	3	6	2	2	1	3	4	0	6	5	3	0	2	7	2	52	34	6	4	4	4	4	0	42	29	31	6	4	4	31	5	3	7	17	24	15	2	2	2	3	39	2	4	2	8	2	4	1	1	12	8	4	6	0	10	0	3	0	0	21	18	64	1	4	0	3	2	3	3	2	6	1	25	53	41	67	3	0	53	5	30	32	1	0	3	0	4	7	5	1	1	2	3	2	6	8	4	7	2	0	1	4	4	8	6	3	2	4	71	10	8	6	1	2	3	5	2	31	45	43	0	5	3	7	4	5	9	0	1	0	4	5	5	0	3	0	0	2	5	9
ATAACAATGCACACAGCCCGCCTGA	8.23E-21	9	155233285	turquoise	49	0	3	6	58	18	4	6	7	2	12	0	0	0	4	0	0	3	3	0	3	3	0	0	1	4	1	0	2	4	6	7	5	0	0	9	3	0	0	4	11	1	3	5	0	4	0	5	7	2	0	1	63	47	0	3	7	0	1	6	53	52	48	35	4	57	44	21	4	3	0	9	34	55	31	30	28	47	2	5	36	32	29	2	3	7	13	18	27	0	52	7	29	51	10	41	42	6	8	4	7	0	0	0	6	0	2	48	10	5	2	0	48	7	8	0	0	0	1	0	0	1	1	5	2	0	0	4	6	5	4	7	0	2	4	1	64	40	10	4	11	2	3	8	61	31	46	9	0	2	41	0	5	0	48	23	48	0	8	10	0	24	2	1	2	2	10	3	0	0	0	11	6	5	6	0	3	4	4	3	36	58	69	8	0	12	3	7	6	3	6	4	2	32	52	49	70	9	2	56	6	39	28	16	0	2	8	6	9	7	4	0	4	5	0	2	5	5	7	9	0	0	3	0	4	0	1	2	2	124	3	10	6	12	4	7	5	4	23	57	29	0	2	18	7	0	3	10	2	2	0	6	1	3	0	4	11	2	4	0	6
ATAACACAATCAGCTAGATGGCACA	8.97E-09	6	82384817		0	0	0	4	4	0	0	0	0	0	0	4	8	0	0	8	0	3	2	4	1	3	0	0	0	4	1	3	0	0	0	0	2	0	0	6	5	0	0	1	0	6	4	2	0	0	0	0	0	0	0	0	9	1	4	0	7	1	6	3	10	6	5	0	10	6	3	5	0	3	0	9	3	9	2	14	13	2	0	10	3	2	15	9	5	4	4	3	8	12	1	0	2	5	3	9	4	3	5	0	6	0	5	0	0	0	0	3	0	5	0	0	5	0	6	0	0	2	0	0	0	2	6	0	0	7	0	5	10	2	4	2	0	3	7	0	7	8	3	6	2	3	4	0	9	12	5	4	5	0	4	7	2	0	8	3	9	2	0	5	9	6	0	0	0	8	0	3	2	3	0	0	0	0	15	0	0	8	0	0	6	4	5	1	0	5	4	0	0	5	0	3	1	5	0	3	7	0	2	5	1	9	4	0	2	2	0	0	0	0	5	0	6	0	3	4	0	5	1	0	0	4	0	2	0	0	3	0	3	0	3	4	6	1	0	0	0	6	1	3	2	0	0	0	0	2	0	0	0	0	4	4	1	0	4	0	0	0	0	0	0
ATAACACAGGAAAGAAGCAGACTCA	2.23E-08	6	83341452		0	0	0	0	4	1	0	0	0	0	0	11	13	5	0	3	0	0	10	4	0	4	0	0	0	6	1	11	0	0	0	0	0	0	0	7	4	0	0	0	0	0	0	0	0	0	0	0	0	0	0	0	5	0	0	0	0	6	0	0	0	0	0	0	0	0	0	0	0	0	0	0	0	0	0	0	0	0	0	0	0	0	6	0	0	5	4	0	0	0	0	4	2	0	0	10	7	0	0	0	0	0	0	0	0	0	0	0	0	0	0	0	0	0	11	0	0	10	0	0	0	0	0	0	0	12	0	0	0	0	0	0	0	0	0	0	7	6	0	0	0	0	0	0	0	6	0	0	0	0	0	3	0	0	10	11	15	0	0	0	0	0	0	0	0	9	0	0	0	0	0	0	0	0	0	0	0	0	0	0	9	6	0	0	0	5	7	0	0	0	0	4	12	6	0	2	0	0	0	3	7	0	10	0	0	0	0	0	0	0	6	0	0	0	0	0	0	0	0	0	0	0	0	0	0	0	0	0	6	0	2	0	0	2	0	0	0	0	0	3	0	0	5	0	0	0	0	0	0	0	0	0	0	0	0	0	0	0	0	0	0
ATAACACCGAGTGATAGAATACCAG	1.12E-08				0	0	0	0	0	0	0	0	0	0	0	0	0	0	0	0	0	0	0	0	0	0	0	0	0	0	0	0	0	0	0	0	0	0	0	0	0	0	0	0	0	0	0	0	0	0	0	0	0	0	0	0	0	7	0	0	0	0	0	0	20	11	0	0	0	0	0	0	11	0	0	0	4	0	0	0	0	1	0	7	14	13	15	0	0	6	4	4	0	0	0	0	0	0	0	10	0	4	0	0	0	0	0	0	0	0	0	0	8	0	0	11	0	0	0	0	0	0	0	0	0	0	0	28	0	23	0	0	2	0	0	0	0	0	0	0	7	0	0	0	0	0	0	0	0	0	0	0	0	0	0	0	6	0	6	0	2	0	0	0	0	0	0	0	0	0	0	0	0	6	0	0	0	0	0	0	0	0	0	0	0	0	3	0	0	0	0	0	0	0	0	0	0	0	0	0	8	0	0	0	0	0	0	0	0	0	0	0	0	0	0	0	0	0	0	0	0	0	0	0	0	0	0	0	0	0	13	0	0	0	0	0	0	0	0	0	0	0	10	5	0	0	0	0	7	0	0	0	0	0	0	0	0	0	0	0	0	0	0	0	0
ATAACACTATGTTATTGTTTGGTTC	5.11E-09				0	0	0	0	0	0	0	0	0	0	0	0	0	0	0	0	0	0	0	0	0	0	0	0	0	0	0	0	0	0	0	0	0	0	0	0	0	0	0	0	0	0	0	0	0	0	0	0	0	0	0	0	0	5	0	0	0	0	0	0	0	4	14	0	0	4	0	8	9	0	8	0	0	0	0	0	0	0	0	0	0	0	0	0	0	0	0	0	0	2	0	0	2	0	0	3	15	6	0	0	0	0	0	0	0	0	0	0	0	0	0	0	0	0	0	0	0	0	0	0	0	0	0	0	0	2	0	0	0	0	0	0	0	0	0	0	0	0	0	0	0	4	0	0	12	6	0	0	0	0	0	0	0	0	0	0	0	0	0	0	0	0	0	0	0	0	0	0	0	0	0	0	0	0	0	0	0	0	0	0	6	3	0	0	0	0	0	0	0	0	0	0	0	7	0	2	4	0	0	5	8	0	7	0	0	0	0	0	0	0	0	0	0	0	0	0	0	0	0	0	0	0	0	0	0	0	0	0	0	3	0	0	0	0	0	0	0	0	4	4	4	0	0	1	0	0	0	0	0	0	0	0	0	0	0	0	0	0	0	0	0
ATAACAGAAAACATGTGGTTCCGAG	2.76E-21				9	0	0	0	4	0	0	0	0	0	0	0	0	0	0	0	0	0	0	0	1	0	0	0	0	0	0	0	0	0	0	0	0	0	0	0	0	0	0	0	0	0	0	0	0	0	0	0	0	0	0	0	4	0	0	0	0	0	0	0	0	0	0	14	2	0	2	0	4	0	0	0	3	9	2	10	10	7	0	7	0	2	2	0	0	10	2	8	0	0	3	0	2	4	0	0	0	8	0	0	0	0	0	0	0	0	0	3	0	0	0	0	7	0	12	0	0	0	0	0	0	0	0	2	0	1	0	0	0	0	0	0	0	0	0	0	2	0	0	0	0	0	0	0	1	2	2	0	0	0	8	10	0	0	6	17	2	0	0	0	0	3	0	0	0	0	0	0	0	0	0	0	0	0	0	0	0	0	0	0	0	2	2	0	0	0	0	0	0	0	0	0	0	3	0	2	6	0	0	4	6	0	1	0	0	0	0	0	0	0	0	0	0	0	0	0	0	0	0	0	0	0	0	0	0	0	0	0	0	0	0	0	0	0	0	0	0	0	0	0	0	0	0	1	0	0	0	0	0	0	0	0	0	0	0	0	0	0	0	0	0
ATAACAGAAATTGGTTGAGATTGAT	2.19E-10				24	0	4	0	12	3	0	0	0	0	0	19	5	18	6	11	0	0	9	12	4	8	0	0	0	12	3	13	0	0	0	0	0	0	0	12	14	0	0	0	0	0	5	0	0	0	0	6	0	0	0	0	8	6	0	0	9	7	0	0	0	0	0	3	10	0	0	0	0	0	0	0	9	0	0	3	0	4	0	4	0	0	10	0	7	10	14	3	0	0	7	17	9	13	0	12	10	8	0	0	0	0	0	0	0	0	0	14	0	5	0	0	9	0	22	0	0	23	0	0	7	0	4	0	0	14	0	0	0	0	0	0	0	0	0	0	5	13	0	0	0	0	0	0	4	4	7	0	0	0	4	0	0	2	21	3	13	9	0	1	0	5	0	0	0	15	0	0	0	6	0	0	0	0	0	0	0	0	0	0	15	12	0	0	0	21	6	0	0	0	0	11	12	15	4	8	3	0	0	17	8	0	2	0	0	0	0	0	0	1	10	0	0	0	0	0	0	0	0	0	0	0	7	0	3	0	0	0	2	5	8	0	0	15	0	0	0	0	0	9	0	0	17	0	0	0	0	0	0	0	0	0	0	0	0	0	0	0	0	0	0
ATAACAGAGCTCTAAATTGACACAG	1.09E-16			turquoise	83	0	3	20	113	0	4	3	24	0	0	0	0	0	0	14	5	0	0	0	0	3	0	0	7	13	6	0	6	0	10	2	12	6	1	0	0	0	10	1	4	0	0	9	0	0	5	6	4	0	11	10	90	150	0	0	5	4	1	7	147	136	128	152	4	85	141	24	17	9	14	2	258	193	96	94	96	96	6	3	112	82	119	26	10	19	16	10	27	7	109	1	71	163	20	99	115	10	3	4	2	0	2	0	0	0	0	96	8	39	5	0	112	0	0	3	5	0	0	9	11	5	8	2	0	4	0	1	0	3	14	16	25	0	0	4	123	90	6	0	8	1	5	0	129	73	94	0	0	0	49	2	6	0	95	64	171	11	2	2	1	91	0	1	0	0	0	4	6	3	9	8	8	0	5	3	3	12	4	4	400	226	149	3	0	0	0	0	10	7	0	0	0	102	112	117	158	5	5	144	0	77	82	22	21	5	1	0	12	7	0	3	0	0	6	5	2	1	0	6	4	0	0	2	0	3	6	6	4	352	0	8	0	2	2	1	8	2	73	107	96	22	7	0	5	8	0	0	0	6	7	0	0	6	7	0	7	0	6	6	23
ATAACAGTAAAAAATAGCATAGAAC	5.49E-10	9	155210599		5	5	0	3	9	0	0	4	8	0	0	0	0	0	0	0	0	0	6	9	0	2	3	0	0	6	1	0	6	0	3	0	0	0	0	0	3	0	0	0	0	0	0	0	0	0	6	0	6	0	0	0	5	0	0	0	0	0	0	0	2	3	5	4	0	16	6	8	4	0	0	0	13	15	4	8	4	2	0	0	9	19	8	0	4	5	11	4	2	0	10	0	7	9	3	7	5	0	2	0	2	0	0	0	0	0	0	0	2	3	5	7	5	0	0	0	4	0	0	0	0	12	3	0	0	0	0	5	0	6	3	10	0	4	7	7	3	17	0	3	0	0	0	8	3	12	12	9	0	0	13	0	2	0	6	10	9	2	0	0	0	6	0	0	0	0	4	0	0	0	0	0	0	0	0	1	5	0	4	4	0	3	9	0	0	10	0	4	0	0	4	4	3	4	1	5	12	9	0	5	0	3	4	4	0	0	6	2	6	0	5	0	0	0	0	0	0	6	0	2	0	4	0	0	3	8	6	0	12	0	0	10	8	0	0	0	0	4	6	11	4	3	5	0	9	0	0	0	0	0	0	0	0	0	0	0	0	0	0	0	3
ATAACATAAATAGATACGAGGTGCA	2.55E-18	9	155235654	turquoise	19	4	0	4	37	0	0	3	5	0	1	2	4	1	0	3	0	0	3	9	1	3	0	5	6	2	6	0	6	0	2	0	3	2	4	1	0	0	3	0	0	4	0	0	4	2	0	0	3	0	0	3	23	46	4	0	0	1	1	5	49	47	46	38	0	20	32	6	0	0	0	0	60	46	29	20	20	36	0	1	22	24	19	0	2	7	5	7	8	9	45	6	19	29	1	30	34	10	0	0	0	4	3	0	0	6	1	45	0	7	0	4	28	9	4	1	3	0	3	7	4	2	4	2	2	4	9	0	0	3	0	0	0	2	5	1	31	13	0	0	0	6	2	3	37	26	50	0	1	2	26	2	0	0	17	22	56	7	0	0	4	22	0	0	0	0	2	0	3	2	1	3	6	0	2	3	1	1	0	1	67	69	61	1	4	5	0	6	0	2	2	5	2	20	53	34	40	2	2	50	8	33	21	11	10	3	3	6	0	4	4	1	0	0	5	1	0	0	0	0	8	0	0	6	2	0	3	0	0	69	0	7	8	0	0	0	0	1	18	38	29	0	1	0	3	1	0	0	0	0	5	0	0	1	0	0	0	0	0	2	2
ATAACATAGGCGAGGAGACGCACTG	3.14E-16			turquoise	57	3	0	1	54	0	1	0	5	0	0	4	8	4	0	10	5	0	0	0	4	4	6	5	0	0	2	10	0	0	0	0	0	3	0	0	0	2	9	0	4	6	0	0	0	0	0	0	0	0	5	1	55	51	2	0	0	7	3	1	90	67	43	73	4	33	51	6	0	3	3	0	86	72	41	58	20	41	0	0	69	24	65	0	1	8	22	6	21	0	62	0	28	40	10	37	29	0	0	0	3	4	5	0	0	5	1	134	4	0	5	0	45	2	0	3	0	7	0	4	8	15	0	3	0	0	3	7	0	1	9	2	7	0	0	0	56	43	7	7	0	7	0	2	86	26	40	0	7	0	33	5	0	7	33	19	63	4	0	0	1	41	0	0	0	5	0	0	4	2	12	0	6	0	11	2	0	2	0	0	182	127	64	0	0	0	0	0	0	3	0	0	0	50	38	50	55	0	14	56	7	39	42	7	0	0	0	0	0	5	0	7	0	2	5	0	0	4	0	13	4	13	3	3	0	0	6	0	1	160	0	11	7	0	0	0	0	4	24	39	23	9	0	6	0	8	0	0	0	0	4	0	2	0	0	0	0	0	0	5	0
ATAACATAGTGTTATGGTCATCGAT	7.18E-10				0	0	0	0	0	0	0	0	0	0	0	0	0	0	0	0	0	0	0	0	0	0	0	0	0	0	0	0	0	0	0	0	0	0	0	0	0	0	0	0	0	0	0	0	0	0	0	0	0	0	0	0	0	5	0	0	0	0	0	0	0	4	12	0	0	5	0	8	9	0	8	2	0	0	0	0	0	0	0	0	0	0	0	0	0	0	0	0	0	2	0	0	2	0	0	4	14	6	0	0	0	0	0	0	0	0	0	0	0	0	0	0	0	0	0	0	0	0	0	0	0	0	0	0	0	2	0	0	0	0	0	0	0	0	0	0	0	0	0	0	0	4	0	0	10	6	0	0	0	0	0	0	0	0	0	0	0	0	0	0	0	0	0	0	0	0	0	0	0	0	0	0	0	0	0	0	0	0	0	0	6	3	0	0	0	0	0	0	0	0	0	0	0	5	0	2	4	0	0	5	8	0	7	0	0	0	0	0	0	0	0	0	0	0	0	0	0	0	0	0	0	0	0	0	0	0	0	0	0	3	0	0	0	0	0	0	0	0	5	4	5	0	0	1	0	0	0	0	0	0	0	0	0	0	0	0	0	0	0	0	0
ATAACATCTCTAGCTAAGATAGATA	2.45E-22			turquoise	54	0	3	34	138	1	1	1	42	0	0	0	0	0	0	8	4	1	0	0	0	3	0	0	0	4	2	0	0	0	11	7	0	7	0	0	1	0	4	3	0	0	0	10	1	0	5	4	8	0	8	0	153	106	0	0	0	4	9	6	114	118	111	67	10	76	105	20	14	3	0	0	79	99	106	63	55	71	0	1	87	121	90	15	7	22	22	10	82	7	99	0	49	117	29	77	91	8	5	2	0	0	6	0	0	0	0	106	14	34	10	0	89	0	0	19	14	0	4	10	1	19	6	7	0	5	0	13	0	8	14	9	8	8	2	1	113	117	3	0	11	7	0	0	139	65	131	0	0	0	127	5	3	0	102	86	167	7	2	6	0	96	0	10	0	0	0	0	7	0	0	5	0	0	2	9	4	7	8	0	97	112	174	0	0	0	0	0	10	10	0	0	1	109	135	115	146	3	0	133	0	95	86	22	13	0	1	0	2	0	0	0	0	0	5	5	5	6	0	0	6	0	0	0	0	0	14	0	2	228	0	5	6	0	0	4	4	0	41	78	77	10	8	0	0	11	0	0	0	6	12	0	1	5	0	0	9	0	6	6	21
ATAACATGTCAATATGCAATCTAAT	3.76E-18	9	155231457	turquoise	31	7	10	4	64	0	7	5	11	2	1	2	1	4	1	3	6	3	3	4	6	3	3	0	11	4	5	4	2	2	0	2	3	3	2	1	7	3	5	3	6	1	0	2	7	2	6	1	3	2	9	0	27	51	4	3	3	2	6	1	43	45	86	24	8	28	36	23	6	3	8	2	62	50	48	20	29	33	2	8	33	32	17	3	5	16	16	8	47	4	50	4	14	51	3	37	29	6	2	2	0	2	2	5	0	3	3	21	6	5	5	4	43	2	0	3	1	1	4	4	4	2	0	7	2	3	3	0	4	5	9	0	1	1	0	7	42	28	3	10	2	2	4	5	75	18	55	4	5	7	27	2	0	7	17	39	24	9	2	4	5	25	7	1	10	5	2	4	5	3	0	0	0	2	4	3	2	9	6	0	15	42	91	0	2	1	5	8	0	5	0	7	2	32	52	41	86	5	5	49	2	36	33	10	7	3	7	0	2	6	4	9	2	8	8	3	3	0	1	6	8	11	8	2	3	0	1	8	4	80	0	4	4	8	0	0	4	4	31	62	50	3	4	3	4	1	6	7	9	5	5	0	1	4	4	4	4	0	2	1	0
ATAACATTACACGTGGGTGATGGGC	2.75E-09				0	0	0	0	6	0	0	0	0	0	0	0	0	0	0	0	0	0	0	0	0	0	0	0	0	0	0	0	0	0	0	0	0	0	0	0	0	0	0	0	0	0	0	0	0	0	0	0	0	0	0	0	5	0	0	0	0	0	0	0	0	0	0	0	10	0	15	0	0	0	0	0	0	11	2	0	0	0	0	0	0	0	0	0	0	0	0	3	0	0	0	0	0	0	0	0	0	4	0	0	0	0	0	2	0	0	1	10	0	0	0	0	12	0	0	0	0	0	0	0	0	0	0	0	0	0	0	0	0	0	0	0	0	0	0	0	0	9	0	0	0	0	0	0	0	0	5	0	0	0	1	0	0	0	0	0	0	0	0	0	0	8	0	0	0	0	0	0	0	0	0	0	0	0	0	0	0	0	0	0	6	5	0	0	0	0	0	0	0	0	0	0	0	6	0	2	0	0	0	8	5	0	2	0	0	0	0	0	0	0	0	0	0	0	0	0	0	0	0	0	0	0	0	0	0	0	0	0	0	0	0	0	0	1	0	0	0	0	0	0	0	0	0	0	0	0	0	0	0	0	0	0	0	0	0	0	0	0	0	0	0
ATAACATTATACAATATTTTTATTC	6.88E-20			turquoise	30	6	5	0	51	0	3	0	16	11	2	5	6	5	0	7	3	1	0	0	7	3	6	5	0	0	3	3	0	2	0	1	3	4	0	0	0	2	8	0	1	6	5	5	0	0	0	2	3	0	6	1	41	32	2	0	13	4	3	0	31	33	39	17	0	22	35	8	3	0	0	0	41	31	12	30	12	31	0	5	28	30	25	0	2	2	0	1	21	0	29	0	17	24	0	17	41	0	10	0	0	10	14	0	0	6	1	31	0	10	4	6	14	0	12	5	0	3	0	0	0	3	0	0	0	5	24	0	0	6	4	3	1	1	0	0	36	40	7	0	0	0	1	0	40	22	44	4	0	1	33	10	2	2	27	23	46	7	2	0	1	28	0	0	0	1	0	0	3	7	9	0	0	0	0	2	0	0	0	0	27	33	72	7	0	0	0	0	0	0	0	0	0	33	41	38	40	0	0	37	0	33	26	0	3	0	0	0	0	0	0	3	0	2	5	0	0	0	0	0	6	6	3	0	0	1	1	0	1	78	0	4	6	2	1	0	0	0	31	31	34	0	0	0	0	0	0	0	1	0	0	0	4	4	2	0	11	2	4	5	0
ATAACATTCGAAAACCCGAAAACCG	1.74E-20			turquoise	17	5	0	0	44	0	0	0	2	0	0	2	4	4	0	5	6	0	0	0	7	2	6	8	0	0	3	3	0	0	0	0	0	4	0	0	0	3	3	0	6	9	0	0	0	0	0	0	0	0	5	0	34	43	5	5	0	4	0	2	61	48	46	42	0	29	46	6	0	2	0	0	53	83	15	41	31	37	0	0	37	15	77	0	1	3	5	1	42	0	62	0	18	36	0	35	32	0	0	0	0	4	6	0	0	5	1	58	4	0	0	0	44	0	0	0	0	9	0	4	0	0	0	2	0	0	10	0	0	0	0	0	0	0	0	0	63	83	1	0	0	0	0	0	59	31	39	0	0	0	54	8	1	0	29	27	69	0	0	0	4	35	0	0	0	5	0	0	3	7	0	0	0	0	0	2	0	0	0	0	51	54	63	0	0	0	0	0	5	0	0	0	0	43	54	56	103	0	0	59	0	65	54	2	0	0	0	0	0	0	0	4	0	0	5	0	0	0	0	0	6	1	1	4	0	0	0	0	0	107	0	0	0	0	0	0	0	0	34	50	45	0	0	1	0	2	0	0	0	0	1	0	0	0	0	0	0	0	0	5	0
ATAACATTTACTTCAGATTTCCTGC	7.18E-15			turquoise	42	12	5	4	73	22	22	14	12	27	8	16	18	10	4	3	25	7	10	11	4	10	15	10	10	13	11	14	19	2	18	14	3	12	15	19	17	7	19	1	13	16	1	12	9	19	17	13	8	4	5	1	55	56	15	21	12	6	20	5	31	47	65	21	10	23	46	8	6	9	8	10	66	55	42	37	48	41	0	8	49	34	75	15	16	13	11	17	35	5	52	11	27	66	30	46	31	8	5	17	2	21	5	6	10	6	7	62	12	7	12	11	50	14	19	10	17	11	6	10	20	18	10	28	18	12	15	14	8	15	9	5	8	14	14	11	68	53	20	13	0	14	18	13	70	18	67	2	12	10	40	13	10	5	37	31	41	15	35	5	15	37	12	27	11	13	16	11	9	11	13	30	16	8	8	20	12	16	13	7	61	57	85	11	11	13	10	16	18	8	8	14	19	67	70	68	90	10	9	67	10	68	51	13	11	24	14	7	12	0	13	4	10	12	16	15	16	8	4	4	6	19	7	7	12	10	4	9	22	102	11	10	13	15	9	15	8	27	36	47	50	7	15	9	21	2	8	2	8	14	2	11	10	13	7	9	5	5	21	18	18
ATAACCAAAAATAAACTGGGCTCTG	1.80E-22	9	155240252	turquoise	19	5	0	0	40	0	0	13	1	0	0	4	1	4	0	6	4	0	1	9	0	3	3	0	1	2	1	0	4	0	4	0	12	7	0	0	11	3	3	3	3	8	0	6	0	7	0	0	6	0	6	0	47	47	4	0	0	2	0	0	33	38	46	20	2	28	33	9	7	3	6	0	37	33	23	20	19	31	13	3	23	17	21	0	7	4	2	1	53	0	41	0	11	33	6	37	28	0	0	0	3	3	2	0	0	0	0	10	6	10	0	2	44	0	0	3	1	4	4	4	0	0	0	0	0	7	0	3	0	0	0	0	1	4	0	1	42	43	4	1	0	6	1	3	60	31	47	0	3	1	44	8	5	5	17	31	28	18	0	0	3	39	0	4	0	2	2	0	4	7	4	0	6	0	8	3	3	0	4	0	39	29	53	0	0	2	1	4	2	0	3	2	2	31	44	38	64	0	7	42	2	21	47	7	0	5	4	0	2	0	0	10	4	0	6	0	0	8	2	6	2	1	0	6	1	3	0	3	0	61	0	0	0	3	0	7	0	0	19	22	45	0	4	0	0	3	3	0	1	6	1	3	0	4	5	0	0	0	0	4	2
ATAACCAAACTGAAGTGAGAAAATG	1.40E-08	6	83476181		3	0	0	0	9	4	0	0	0	0	0	7	4	10	0	3	0	0	4	2	0	2	0	0	0	5	1	8	0	0	0	0	0	0	0	5	8	0	0	0	0	0	0	0	1	0	0	0	0	0	0	0	6	0	0	0	0	6	0	0	11	6	0	0	0	0	0	0	0	0	0	0	0	0	0	0	0	0	0	0	0	0	2	0	5	10	4	0	0	0	0	4	2	0	0	3	6	1	0	0	0	0	0	0	0	0	0	0	0	0	0	0	0	0	8	0	0	7	0	0	0	0	0	0	2	15	0	0	0	0	0	0	0	1	0	0	5	2	0	0	0	0	1	0	0	8	0	0	0	0	0	8	0	0	0	10	7	0	0	0	0	0	0	0	0	1	0	0	0	0	0	0	0	0	0	0	0	0	0	0	6	5	0	0	0	4	1	0	0	0	0	4	5	3	0	1	0	0	0	7	5	0	2	0	0	2	0	0	0	0	8	0	0	0	0	0	0	0	0	0	0	0	0	0	0	0	1	0	4	0	5	0	0	1	0	0	0	0	0	0	0	0	5	0	0	0	0	0	0	0	0	0	0	0	0	0	0	0	0	0	0
ATAACCAGATAGTCCTCGACACTGA	1.30E-08				0	5	7	0	0	0	4	1	2	0	3	0	0	0	2	2	1	0	0	0	4	1	2	0	4	0	3	0	0	17	3	2	3	4	0	0	0	0	7	1	7	4	0	0	4	0	5	4	1	4	0	6	0	0	5	0	8	0	7	3	0	0	0	0	0	0	0	0	0	0	0	0	0	0	0	0	0	0	7	0	0	0	0	0	4	0	0	0	0	0	0	3	2	0	0	0	0	0	0	0	0	0	0	4	7	9	6	0	0	12	6	0	0	0	0	6	1	0	0	2	6	0	7	11	5	0	0	5	0	0	0	5	0	0	9	4	0	0	0	0	2	0	2	6	0	0	0	0	3	0	0	0	0	7	0	0	0	0	0	0	0	0	0	4	4	0	10	0	0	0	0	1	0	0	0	2	6	4	2	4	0	0	0	15	12	0	0	13	3	0	2	0	0	0	11	4	0	7	5	0	0	3	0	5	3	0	13	7	5	4	0	0	0	4	6	0	6	0	0	4	4	0	3	0	1	1	0	0	9	0	1	0	0	0	3	6	0	3	0	7	3	21	6	0	7	0	1	0	2	1	0	6	0	9	0	13	0	0	2	5	0
ATAACCATTCTCATTGTCCATTCAT	1.87E-19	9	155230269	turquoise	52	4	2	0	56	1	6	2	3	4	3	2	0	0	6	2	0	0	2	4	3	3	2	6	12	1	5	3	0	4	3	1	0	3	2	9	7	7	6	12	1	6	0	5	0	0	1	1	0	0	0	1	52	47	7	0	3	3	1	0	28	33	51	24	4	35	21	6	0	0	0	2	73	42	14	27	35	56	0	5	37	22	31	2	6	4	2	8	34	7	34	3	21	32	11	36	16	1	8	7	2	1	1	0	6	0	1	41	4	22	1	6	31	4	0	0	1	2	0	6	4	0	7	2	5	2	2	1	4	3	4	3	8	4	5	9	38	30	3	1	0	3	8	0	40	22	52	2	4	0	37	0	5	4	15	19	24	0	5	2	1	16	2	4	0	6	2	2	6	1	3	1	0	6	10	0	2	1	0	0	12	37	44	0	0	5	4	5	3	0	1	3	10	31	49	42	45	3	5	46	1	26	29	2	7	7	1	0	2	0	0	0	4	1	5	5	2	6	4	2	2	0	1	3	4	3	1	3	2	93	2	4	1	1	5	1	3	5	31	49	27	3	0	6	2	0	4	3	4	1	6	7	2	4	0	0	0	0	2	2	2
ATAACCGTATATATAAGCAATTTTG	4.54E-09				0	0	0	0	0	0	0	0	0	0	0	0	0	0	0	0	0	0	0	0	0	0	0	0	0	0	0	0	0	0	0	0	0	0	0	0	0	0	0	0	0	0	0	0	0	0	0	0	0	0	0	4	0	5	0	0	0	0	0	0	7	5	5	3	0	0	0	0	0	0	0	9	0	7	4	7	3	0	0	5	9	0	0	0	0	0	0	11	0	0	2	0	5	5	0	2	3	0	0	0	0	0	3	0	0	0	0	7	0	5	0	0	8	0	0	0	0	0	0	0	0	0	4	3	0	0	0	0	0	0	0	0	0	0	7	0	16	0	0	0	0	0	0	0	7	6	6	0	0	0	6	8	0	0	0	0	0	0	0	0	0	0	0	0	0	0	0	0	0	0	4	0	0	5	0	3	0	0	0	1	0	0	0	0	0	3	0	1	0	0	3	0	0	0	0	0	0	0	0	0	0	0	0	0	0	0	3	0	5	0	0	0	0	0	0	0	0	0	0	0	0	0	1	0	0	0	0	0	0	2	0	0	0	0	3	7	0	0	1	0	0	0	0	6	1	1	3	0	14	2	5	0	0	0	0	0	0	0	0	0	0
ATAACCGTGTTCGAATAAATATCTC	3.49E-17			turquoise	10	0	0	0	20	0	0	0	4	0	0	0	0	0	0	0	0	0	0	0	0	0	0	0	0	0	0	0	0	0	0	0	0	0	0	0	0	0	0	0	0	0	0	0	0	0	0	0	0	0	0	0	11	9	0	0	0	0	0	0	16	16	14	11	0	23	10	5	0	0	0	0	18	9	10	1	4	4	0	0	13	6	6	0	0	1	4	0	10	0	6	0	8	3	0	26	10	0	0	0	0	0	0	0	0	0	0	27	0	2	0	0	9	0	0	0	0	0	0	0	0	0	0	0	0	1	0	0	0	0	0	0	0	0	0	0	19	13	0	0	0	0	0	0	3	12	20	0	0	0	10	0	0	0	2	1	4	0	0	0	0	15	0	0	0	0	0	0	0	0	0	0	0	0	0	0	0	0	0	0	12	20	34	0	0	0	0	0	0	0	0	0	0	7	13	9	12	0	0	23	0	2	16	2	0	0	0	0	0	1	0	0	0	0	0	0	0	0	0	2	0	0	0	0	0	0	0	0	0	19	0	0	0	0	0	0	0	0	11	20	10	0	0	0	0	0	0	0	0	0	0	0	0	0	0	0	0	0	0	0	0
ATAACCTACATCTTAAATTGTTCAT	1.05E-19	9	155240949	turquoise	26	3	2	0	71	0	3	9	3	0	0	1	5	1	4	9	0	4	4	1	4	3	2	3	7	0	3	1	0	4	5	6	2	5	0	0	2	5	1	1	3	8	3	2	10	0	4	1	8	0	3	0	28	30	4	3	1	6	0	0	18	32	32	27	0	37	17	14	4	0	0	9	63	35	29	39	28	26	2	7	27	26	27	11	2	7	4	3	76	4	53	0	8	36	16	28	16	0	2	7	1	4	1	5	10	8	7	7	10	3	0	6	27	4	3	5	5	1	1	5	0	0	6	0	0	4	3	8	6	0	0	5	0	6	4	2	45	40	1	6	2	9	8	0	88	24	52	0	4	1	38	8	1	5	37	19	28	0	3	9	1	35	8	0	2	6	12	4	4	2	6	0	6	0	3	2	8	0	0	0	9	31	58	6	4	1	2	6	0	0	3	6	7	33	51	39	73	0	2	70	5	9	33	4	0	0	3	2	2	0	0	3	4	0	10	0	4	0	6	0	2	5	1	1	3	3	0	0	0	50	2	0	0	1	4	5	5	6	22	22	61	0	1	1	0	2	0	2	4	0	1	3	0	3	5	0	7	7	6	0	0
ATAACCTTTTGCCACAAGCTAAGCC	5.44E-09				0	7	4	0	0	0	2	4	9	4	8	0	0	0	5	5	1	0	0	0	11	3	3	0	7	0	2	0	2	2	11	7	0	6	0	0	0	0	12	9	6	6	1	0	10	0	4	8	3	0	0	16	0	0	9	0	4	0	9	1	0	0	0	4	0	0	0	0	0	0	0	0	0	0	0	0	0	0	9	0	0	0	0	0	7	0	0	0	0	0	0	8	5	0	0	0	0	0	0	0	0	0	0	4	3	5	4	3	0	0	7	0	0	0	0	7	3	0	0	2	1	0	3	2	9	2	0	10	0	0	0	7	0	0	2	4	0	0	0	0	4	0	1	2	0	0	0	0	8	0	0	0	0	6	0	0	0	0	0	0	0	0	0	3	7	0	6	0	0	1	10	4	0	6	0	7	6	6	6	4	0	0	0	8	4	0	0	14	6	0	1	0	0	0	6	2	0	0	0	0	0	9	0	7	5	5	6	1	1	4	0	0	0	4	2	0	5	9	0	2	8	0	1	0	4	5	0	0	11	0	4	0	0	0	2	6	0	8	0	1	1	10	6	0	4	0	4	9	6	1	0	6	0	4	0	9	0	0	8	5	0
ATAACGCAGACTCTAGATAATCACA	3.64E-09			brown	24	0	3	17	26	8	4	18	28	0	0	0	0	0	0	9	3	0	0	0	0	3	6	0	3	7	3	0	15	0	22	5	2	7	0	0	0	0	18	4	5	1	0	8	0	0	4	3	1	0	3	1	18	27	0	5	3	2	12	7	17	18	12	33	8	16	13	8	7	7	6	10	43	26	14	5	4	22	11	6	32	19	21	9	7	23	40	17	14	7	6	13	14	28	36	15	16	1	5	2	10	0	5	0	0	0	0	41	24	45	8	0	22	0	0	28	24	0	3	7	4	10	4	5	5	0	0	2	0	12	14	3	20	10	0	5	14	32	8	0	13	9	5	10	22	26	9	0	0	0	29	3	3	0	64	19	17	15	12	4	1	20	0	11	0	0	4	5	10	4	10	6	6	0	2	12	8	0	4	8	12	17	5	3	0	0	0	0	0	0	0	0	0	13	11	14	23	5	9	8	0	24	17	26	12	9	0	0	1	6	0	1	0	0	15	18	4	4	0	2	10	0	0	1	0	6	13	8	0	16	0	11	11	10	1	2	0	22	19	1	3	12	1	0	3	8	0	0	0	7	3	1	0	5	9	0	0	0	2	14	6
ATAACGGATATAGAACTACAGATCC	5.65E-25			turquoise	21	3	0	0	64	0	0	0	12	0	0	0	0	0	0	0	0	0	0	0	0	0	5	0	0	0	0	0	0	0	1	0	0	0	0	0	0	0	0	0	0	0	0	0	0	0	7	0	0	0	0	3	26	36	0	0	0	0	4	5	50	44	44	20	0	29	36	6	4	0	0	0	41	31	17	20	26	38	0	0	31	28	33	0	0	2	4	6	34	0	51	0	9	35	7	28	38	6	17	0	0	0	0	0	0	0	0	45	0	0	0	0	30	0	0	0	0	0	0	0	1	0	0	0	0	0	0	0	0	0	0	0	0	4	2	5	40	64	0	0	0	0	0	0	59	16	48	0	0	0	33	0	0	0	33	29	30	2	0	0	0	23	0	0	0	0	0	0	0	0	0	9	0	0	0	5	1	2	0	0	36	42	61	0	0	0	0	0	0	2	0	0	0	33	37	38	75	0	0	35	0	23	21	7	0	0	3	8	7	0	0	0	0	0	0	0	0	0	0	0	0	1	0	0	0	0	0	0	2	47	0	0	0	0	0	0	0	0	24	38	21	0	0	1	0	0	0	0	0	0	0	0	0	0	0	0	0	0	0	0	0
ATAACGGCCGATTTCCAACCGCTAA	1.35E-22			turquoise	24	3	0	6	58	0	0	0	8	0	0	0	2	7	0	5	6	7	0	0	7	3	0	2	0	0	1	3	0	0	1	0	0	4	0	0	0	2	3	0	4	6	1	0	7	0	6	0	0	0	2	0	40	38	4	0	0	0	0	0	37	38	51	45	4	35	27	20	0	0	0	0	66	53	35	46	29	14	0	0	21	43	81	0	10	12	4	6	34	2	52	0	15	43	4	39	28	0	5	0	0	4	6	0	3	0	1	14	10	0	3	0	27	7	0	1	0	2	0	5	6	2	0	0	0	0	0	0	0	10	5	0	4	0	0	0	38	62	13	6	0	4	0	0	76	24	39	6	3	0	45	5	0	2	10	36	17	0	0	0	10	44	0	0	0	6	0	0	9	4	3	0	4	0	3	2	0	8	0	0	27	45	53	0	0	0	0	0	0	2	0	0	0	38	63	50	67	0	7	48	1	27	40	4	0	0	0	0	0	5	0	1	0	0	3	0	1	0	0	2	2	7	1	8	0	0	4	0	3	47	0	4	5	0	0	0	0	5	36	42	23	0	0	0	0	0	0	0	0	0	8	0	0	0	0	0	0	0	0	5	0
ATAACGGTTTAATATGAAAGTATTA	1.10E-20			turquoise	31	6	0	5	75	0	0	0	8	0	0	1	4	7	0	6	3	4	0	0	11	3	2	2	0	0	2	1	0	0	1	0	0	5	0	0	0	3	3	0	4	7	1	0	6	0	4	0	0	0	2	0	41	29	4	0	0	0	0	0	32	38	48	40	4	34	25	9	0	0	0	0	72	50	35	42	48	13	0	0	19	43	63	0	9	13	4	7	32	2	50	0	20	58	6	41	26	0	0	0	0	5	8	0	1	0	0	17	6	0	3	0	32	5	0	1	0	1	0	4	6	0	0	0	0	0	0	0	0	7	5	0	4	0	0	0	42	68	11	7	0	3	0	0	63	20	44	7	4	0	44	3	0	4	10	34	13	0	0	0	13	48	0	0	0	5	0	0	8	6	3	0	4	0	2	1	0	9	0	0	27	50	59	0	0	0	0	0	0	2	0	0	0	40	71	55	76	0	9	48	2	27	51	7	0	0	0	0	0	7	0	3	0	0	3	0	1	0	0	4	2	7	1	10	0	0	3	0	5	64	0	3	5	0	0	0	0	5	41	50	29	2	0	0	0	1	0	0	0	0	5	0	1	0	0	0	0	0	0	5	0
ATAACGTTTTGTGCCTCATTTCGAA	1.13E-08				0	9	1	0	0	0	12	9	5	11	7	0	0	1	10	4	8	7	0	0	16	5	0	0	1	0	2	0	4	2	3	6	0	7	0	0	0	0	8	10	5	1	0	0	10	4	4	14	18	12	0	9	0	0	5	0	15	5	4	12	0	0	0	0	0	9	3	3	0	0	0	0	1	0	0	0	0	0	6	0	10	0	0	0	7	0	0	0	0	0	0	6	3	0	7	0	1	0	10	2	0	0	0	2	3	8	3	0	0	7	7	0	0	5	0	11	4	0	0	5	10	0	10	16	2	0	0	0	0	0	1	3	0	0	2	11	0	0	0	0	9	4	7	3	0	0	0	0	11	0	0	5	3	15	0	0	0	0	3	0	4	0	0	9	3	6	12	5	0	0	0	10	4	6	2	5	4	9	6	7	6	4	3	6	11	0	0	2	3	0	10	0	0	3	8	4	5	10	0	3	1	11	4	6	12	41	3	6	8	1	0	1	0	4	10	0	4	6	0	7	0	0	4	0	4	3	0	5	10	14	12	0	0	2	4	2	0	6	0	11	2	9	1	0	4	0	1	3	15	8	0	10	0	5	9	7	0	0	10	6	0
ATAACTAAACCAAGTACAGATAAAA	4.67E-23			yellow	0	0	0	0	5	0	0	0	0	0	0	0	0	0	0	0	0	0	0	0	0	0	0	0	0	0	0	0	0	0	0	0	0	0	0	0	0	0	0	0	0	0	0	0	0	0	0	0	0	0	0	0	0	0	0	0	0	0	0	0	10	6	0	1	8	4	4	0	6	0	3	0	6	2	2	0	12	6	0	3	8	6	0	0	0	7	4	8	0	0	6	0	1	0	0	0	0	3	0	0	0	0	0	0	0	0	0	14	0	0	0	0	6	0	3	0	0	0	0	0	0	0	0	0	0	4	0	0	0	0	0	0	0	0	0	0	0	0	0	0	0	0	0	0	0	4	7	0	0	0	5	7	1	0	6	8	0	0	0	0	0	5	0	0	0	0	0	0	0	0	0	0	0	0	0	0	0	0	0	0	3	4	0	0	0	0	0	0	0	0	0	0	0	5	0	2	7	0	0	7	9	0	1	0	0	0	0	0	0	0	0	0	0	0	0	0	0	0	0	0	0	0	0	0	0	0	0	0	0	0	0	0	0	0	0	0	0	0	0	0	0	0	0	0	0	0	0	0	0	0	0	0	0	0	0	0	0	0	0	0	0
ATAACTAACTAACCAACTACATTTC	2.30E-17			turquoise	33	14	3	12	65	14	15	6	8	15	3	13	10	19	10	15	6	9	6	13	10	11	6	6	0	7	5	14	7	4	12	7	10	12	4	11	8	24	17	4	16	13	5	7	7	6	13	3	15	10	9	0	46	42	20	8	13	8	7	2	42	46	44	31	16	16	48	15	9	3	6	12	31	70	48	35	48	48	13	4	41	17	58	9	11	8	7	8	45	7	44	6	35	58	11	35	31	21	5	7	0	10	14	7	13	6	8	17	6	3	2	20	35	14	15	13	10	16	2	10	3	9	7	16	5	9	12	10	2	8	11	0	3	4	7	4	75	34	15	10	6	4	10	10	66	29	68	2	8	6	31	8	6	6	21	33	22	11	21	9	9	23	14	13	7	10	17	12	18	7	7	18	10	6	9	15	12	1	0	3	48	54	53	9	7	10	10	19	5	5	8	4	9	60	65	58	65	10	11	55	10	54	45	28	12	14	7	7	6	5	14	19	8	7	16	9	17	5	6	11	2	13	11	4	7	8	6	3	3	85	6	8	9	2	9	11	13	6	37	38	39	5	2	6	10	10	11	0	2	9	12	18	3	12	7	7	7	10	17	13	12
ATAACTAACTTGGACTATTTTTAGC	3.03E-21			turquoise	35	0	0	0	47	0	0	0	5	0	0	0	0	0	0	0	0	16	0	0	0	1	0	0	0	0	0	0	0	0	0	0	0	0	0	0	0	0	0	0	0	0	0	0	0	0	3	0	0	0	0	0	36	34	0	0	0	0	0	0	59	57	46	46	0	44	31	8	1	0	0	0	51	50	46	30	42	47	0	0	46	28	44	0	1	4	4	6	43	0	71	0	15	36	3	35	45	0	5	0	0	0	0	0	0	0	0	41	0	5	0	0	27	0	0	0	0	0	0	0	0	0	0	0	0	0	0	0	0	0	0	0	0	0	0	0	54	41	0	0	0	0	0	0	61	22	31	0	0	0	32	0	0	0	17	23	46	0	0	0	0	30	0	0	0	0	0	0	0	0	0	0	0	0	0	0	0	0	0	0	33	54	61	0	0	0	0	0	2	0	0	0	0	33	51	52	59	0	0	48	0	39	34	5	0	0	0	0	0	1	0	0	0	0	0	0	2	0	0	0	0	0	0	0	0	0	0	0	0	113	0	0	0	0	0	0	0	0	25	42	44	0	0	3	0	0	0	0	0	0	0	0	0	0	0	0	0	0	0	0	0
ATAACTACTATTTTGGAACTTAGGG	1.33E-35				5	0	0	0	0	0	0	0	0	0	0	0	0	0	0	0	0	0	0	0	0	0	0	0	0	0	0	0	0	0	0	0	0	0	0	0	0	0	0	0	0	0	0	0	0	0	0	0	0	0	0	0	8	5	0	0	0	0	0	0	4	5	5	3	4	0	6	6	0	0	0	0	6	9	10	3	4	6	0	8	3	6	6	0	0	5	2	4	2	0	5	0	3	5	0	0	1	3	0	0	0	0	0	0	0	0	0	0	0	0	0	0	5	0	12	0	0	0	0	0	0	0	0	2	0	3	0	0	0	0	0	0	0	0	0	0	3	8	0	0	0	0	0	0	4	0	3	0	0	0	8	2	0	0	6	2	0	0	0	0	0	6	0	0	0	0	0	0	0	0	0	0	0	0	0	0	0	0	0	0	3	4	0	0	0	0	0	0	0	0	0	0	0	4	0	2	2	0	0	5	7	0	5	0	0	0	0	0	0	0	0	0	0	0	0	0	0	0	0	0	0	0	0	0	0	0	0	0	0	0	0	0	0	0	0	0	0	0	6	0	0	0	0	0	0	0	0	0	0	0	0	0	0	0	0	0	0	0	0	0	0
ATAACTACTATTTTGGTATTTTGGA	8.82E-12	6	85060428		0	3	1	6	2	1	2	4	4	2	4	2	5	0	1	4	3	4	3	0	6	3	5	10	1	5	5	4	2	13	4	5	2	4	0	4	2	12	6	7	6	7	3	4	4	15	5	1	14	0	2	3	0	0	2	5	3	6	4	8	0	0	0	0	2	0	0	0	0	9	0	2	0	0	0	0	0	0	0	0	0	0	0	3	7	0	0	0	0	2	0	11	6	0	7	3	0	0	3	9	2	5	5	4	1	3	4	0	4	3	4	1	0	9	0	2	6	7	7	5	3	2	7	3	14	1	3	4	8	4	13	0	10	4	0	3	0	0	1	9	2	5	5	2	0	0	0	7	2	2	0	0	1	1	0	0	0	4	12	1	5	0	3	3	7	8	4	4	5	4	0	9	4	7	4	0	4	6	2	5	0	0	2	1	2	2	3	7	3	3	7	4	5	0	4	1	0	0	5	0	0	2	0	5	4	3	10	0	2	1	1	3	2	1	8	2	1	1	8	11	8	1	1	10	3	5	0	2	3	5	3	12	5	12	3	3	5	2	0	5	5	5	4	0	5	5	4	9	6	2	5	4	7	5	2	6	2	2	6	6	3
ATAACTAGAACTAATAGTTATTTAG	1.19E-09			turquoise	2	0	0	0	2	0	0	0	0	0	0	0	0	0	0	0	0	0	0	0	0	0	0	0	0	0	0	0	0	0	0	0	0	0	0	0	0	0	0	0	0	0	0	0	0	0	0	0	0	0	0	0	0	5	0	0	0	0	0	0	5	3	2	20	0	0	2	0	0	0	0	0	1	11	2	3	0	10	0	0	12	6	4	0	5	3	2	8	5	0	1	0	5	8	0	2	3	0	0	0	0	0	0	0	0	0	0	0	0	3	0	0	5	0	0	0	0	0	0	0	0	0	0	0	0	0	0	0	0	0	0	0	0	0	0	0	5	9	0	0	0	0	0	0	1	8	4	0	0	0	5	0	0	0	2	3	9	0	0	0	0	1	0	0	0	0	0	0	0	0	0	0	0	0	0	0	0	0	0	0	6	8	9	0	0	0	0	0	0	0	0	0	0	8	6	8	2	0	0	3	0	8	4	4	0	0	0	0	0	0	0	0	0	0	0	0	0	0	0	0	0	0	0	0	0	0	0	0	0	14	0	0	0	0	0	0	0	0	0	3	8	0	0	0	0	0	0	0	0	0	0	0	0	0	0	0	0	0	0	0	0
ATAACTAGTCTATCATTTATACAAC	2.06E-23			turquoise	33	3	1	3	61	6	4	1	15	2	10	7	5	0	7	9	4	3	0	0	2	4	3	2	0	0	1	4	4	0	0	1	2	4	0	1	0	0	4	0	0	2	0	1	1	2	2	0	6	0	8	1	17	28	9	0	1	3	3	6	45	59	51	27	2	40	49	18	0	0	0	0	28	35	29	22	20	27	0	3	26	13	27	0	1	5	7	6	32	7	36	3	15	29	10	27	32	6	5	7	6	4	2	2	3	0	1	34	4	7	11	2	20	0	10	1	0	4	5	6	4	4	0	0	5	0	7	4	4	1	2	2	5	4	0	4	35	34	3	0	0	6	5	2	57	37	44	6	11	2	46	10	2	4	12	23	22	0	8	4	4	28	2	4	6	4	0	4	5	3	4	4	6	2	6	1	6	4	2	0	48	40	47	1	4	0	3	0	0	7	1	0	0	43	26	36	59	2	0	60	2	17	27	17	2	3	8	5	1	2	0	3	4	4	6	0	5	3	4	7	4	2	8	5	0	1	1	2	3	50	1	3	4	0	1	2	11	6	20	16	32	2	0	1	9	4	6	7	3	1	2	1	8	3	7	9	13	10	10	3	3
ATAACTATATTATATTTTGCTGATA	2.98E-09	6	85024811		0	4	0	4	0	0	4	4	4	0	0	1	0	0	1	3	5	6	2	1	1	2	3	0	0	0	0	4	6	4	0	5	2	2	1	0	1	2	0	0	1	5	5	2	0	4	6	1	6	10	2	0	0	0	4	8	0	4	1	1	0	0	0	0	0	5	0	0	0	0	0	0	0	0	12	0	0	0	0	0	0	0	0	0	2	0	0	0	3	0	0	8	5	0	0	0	0	0	0	2	0	1	3	6	0	0	3	0	2	0	0	2	0	2	0	0	1	2	4	5	4	2	0	0	0	0	3	3	2	0	1	0	1	1	2	4	0	2	4	6	4	0	5	5	0	0	0	0	1	0	0	0	2	0	0	0	0	2	2	2	4	0	2	0	4	4	0	1	3	1	4	0	2	0	0	1	6	4	0	0	0	0	2	5	9	2	0	0	0	0	3	1	0	0	6	2	0	3	5	0	0	0	0	6	4	0	8	1	1	1	0	1	1	0	0	0	1	3	4	4	0	1	3	0	2	6	4	3	2	8	1	1	0	12	0	1	9	3	0	0	0	0	2	0	0	0	0	3	0	0	2	0	2	1	2	1	2	0	2	2	3
ATAACTATGTTTCTTCATGTTCTCC	8.58E-20	9	155240893	turquoise	26	3	1	7	61	4	0	12	16	0	4	0	5	0	0	4	3	0	6	1	6	3	2	6	6	0	4	1	0	0	4	0	2	5	6	2	0	5	0	3	4	7	3	3	9	4	0	0	8	0	5	3	33	30	2	3	0	4	9	2	23	36	27	31	4	41	22	11	6	2	0	5	72	28	29	34	20	23	4	6	22	22	29	0	1	4	0	6	48	5	45	0	7	35	13	29	37	3	0	0	0	2	1	0	0	9	2	10	0	18	3	0	22	4	3	2	1	1	3	5	0	5	6	8	0	0	7	1	0	4	9	0	0	8	7	0	43	30	6	4	2	7	9	2	69	37	42	4	4	1	23	7	1	0	23	17	28	0	0	0	4	35	2	0	0	4	12	0	4	3	9	6	0	0	4	1	8	0	0	0	3	28	58	0	0	2	1	5	5	0	4	4	7	33	56	42	66	0	2	62	5	21	34	10	2	0	3	1	1	0	0	3	6	0	5	2	0	0	4	0	0	6	6	1	3	0	4	0	0	52	0	9	2	0	0	5	0	0	29	30	58	2	0	1	2	4	0	2	3	2	2	3	8	3	7	0	0	0	0	1	2
ATAACTATTAGTTCTAGTGCATTTA	5.07E-09	9	153382472		0	10	8	4	0	10	6	0	2	6	4	7	0	1	7	1	10	9	8	3	4	5	0	4	6	1	3	0	2	9	2	1	14	4	2	4	1	5	6	0	3	2	0	4	10	2	4	0	4	4	3	3	0	0	2	3	8	10	3	6	0	0	2	0	4	2	0	0	11	2	0	0	0	2	10	0	0	0	0	0	5	0	0	5	1	0	0	0	0	0	0	6	3	0	0	0	0	0	10	7	3	9	5	7	6	2	5	0	0	13	0	0	0	5	0	3	0	2	0	0	4	7	1	0	9	3	3	5	10	10	1	5	0	2	11	3	0	0	6	3	2	0	13	3	0	0	6	2	5	1	1	3	4	2	0	0	2	9	2	13	19	0	8	1	12	12	8	5	3	2	6	0	2	2	2	10	4	4	0	0	0	1	5	3	4	6	3	4	5	0	0	4	3	0	0	1	2	9	2	4	2	0	0	2	9	2	7	1	1	7	0	3	5	2	3	4	9	3	2	7	10	2	0	6	8	3	0	9	5	0	2	10	2	10	8	2	3	6	0	0	0	5	4	4	0	2	4	5	4	3	8	8	3	3	7	6	5	0	14	3	11
ATAACTATTAGTTCTAGTTATAGAT	9.81E-10			turquoise	2	0	0	0	2	0	0	0	0	0	0	0	0	0	0	0	0	0	0	0	0	0	0	0	0	0	0	0	0	0	0	0	0	0	0	0	0	0	0	0	0	0	0	0	0	0	0	0	0	0	0	0	0	5	0	0	0	0	0	0	4	2	2	22	0	0	3	2	0	0	0	0	1	11	2	3	0	10	0	0	12	6	4	0	6	5	2	8	5	0	1	0	5	9	0	2	3	0	0	0	0	0	0	0	0	0	0	0	0	3	0	0	6	0	0	0	0	0	0	0	0	0	0	0	0	0	0	0	0	0	0	0	0	0	0	0	5	9	0	0	0	0	0	0	1	8	4	0	0	0	5	0	0	0	2	3	7	0	0	0	0	1	0	0	0	0	0	0	0	0	0	0	0	0	0	0	0	0	0	0	6	8	9	0	0	0	0	0	0	0	0	0	0	8	6	8	2	0	0	3	0	8	5	4	0	0	0	0	0	0	0	0	0	0	0	0	0	0	0	0	0	0	0	0	0	0	0	0	0	13	0	0	0	0	0	0	0	0	0	3	8	0	0	0	0	0	0	0	0	0	0	0	0	0	0	0	0	0	0	0	0
ATAACTCACACACTCACACTGCTTG	3.04E-13				16	6	13	24	12	11	6	1	21	10	0	1	11	0	3	11	14	0	0	0	0	4	0	0	11	1	4	6	0	0	14	4	0	14	6	6	0	0	17	3	3	0	0	6	1	0	10	18	11	0	0	0	24	21	0	8	7	6	15	17	28	24	17	42	8	7	29	24	4	7	19	0	31	24	8	27	33	16	0	0	44	22	8	15	18	22	23	15	2	11	15	0	20	24	56	19	18	6	5	0	0	0	8	0	0	6	1	45	16	22	25	11	19	0	15	12	9	4	10	10	15	19	3	25	14	7	7	13	14	22	13	10	20	4	0	17	24	17	13	1	4	3	0	0	41	16	22	22	0	5	24	15	16	0	62	28	43	11	15	5	10	28	10	4	2	0	4	0	4	0	0	10	0	0	6	12	8	0	6	0	51	23	6	0	4	0	0	0	6	5	0	0	0	10	13	15	13	15	11	14	0	27	10	31	5	0	0	0	2	0	0	9	0	5	0	9	6	15	0	0	6	5	7	4	0	0	14	0	3	35	4	26	12	8	0	9	5	0	17	34	10	27	2	0	0	7	0	0	8	5	7	1	0	8	2	1	13	8	4	6	0
ATAACTCTAGTGTAGTATATCAATC	3.51E-20			turquoise	23	1	0	0	42	0	0	0	2	0	0	7	12	10	0	3	4	0	0	0	1	3	9	0	0	0	0	1	0	0	0	0	0	2	0	0	0	0	7	0	0	5	0	0	0	0	0	0	0	0	0	0	24	22	4	0	0	7	0	0	28	31	22	20	0	18	21	9	0	0	0	0	35	26	14	23	10	19	0	3	26	4	29	0	0	2	0	3	14	0	34	0	21	29	0	26	24	0	0	0	0	2	8	0	0	0	0	27	0	0	5	0	19	0	0	0	0	6	0	0	0	0	0	2	0	0	3	0	0	0	0	0	0	0	0	1	16	28	0	0	0	0	0	0	44	29	44	0	0	0	29	2	0	0	17	12	17	0	0	0	4	15	0	0	0	2	0	0	5	0	1	0	0	0	0	1	0	0	0	0	24	37	42	0	0	0	0	0	0	0	0	0	0	15	42	31	33	0	0	33	0	26	32	0	0	0	0	0	0	0	0	3	0	0	2	0	0	0	0	0	0	5	1	0	0	0	0	0	4	53	0	0	0	0	0	0	0	0	17	15	34	0	0	0	0	4	0	0	0	0	6	0	0	0	0	0	0	0	0	1	0
ATAACTCTCCTCCTGTGTAGCAGCA	2.13E-20				7	0	0	0	7	0	0	0	0	0	0	0	0	0	0	0	0	0	0	0	0	0	0	0	0	0	0	0	0	0	0	0	0	0	0	0	0	0	0	0	0	0	0	0	0	0	0	0	0	0	0	0	0	0	0	0	0	0	0	0	9	5	0	6	6	15	8	0	7	0	0	0	3	2	4	0	0	3	0	2	6	6	2	0	0	6	0	3	0	0	9	0	2	0	0	0	0	3	0	0	0	0	0	0	0	0	0	3	0	0	0	0	2	0	1	0	0	0	0	0	0	0	0	0	0	4	0	0	0	0	0	0	0	0	0	0	0	0	0	0	0	0	0	0	0	6	9	0	0	0	3	7	0	0	8	0	0	0	0	0	0	5	0	0	0	0	0	0	0	0	0	0	0	0	0	0	0	0	0	0	9	7	0	0	0	0	0	0	0	0	0	0	0	3	0	1	7	0	0	7	7	0	7	0	0	0	0	0	0	0	0	0	0	0	0	0	1	0	0	0	0	0	0	0	0	0	0	0	0	0	0	0	0	0	0	0	0	0	0	3	0	0	0	0	0	0	0	0	0	0	0	0	0	0	0	0	0	0	0	0	0
ATAACTCTTAAATGCAGCAATACGC	8.85E-21			turquoise	56	6	1	16	76	0	0	9	22	0	0	0	0	0	0	0	5	0	0	0	0	1	0	0	6	0	2	0	0	4	10	5	0	7	0	0	0	0	5	0	0	0	0	5	0	0	1	2	6	2	6	0	82	60	0	0	8	0	4	8	68	63	72	36	8	61	58	11	7	2	0	3	82	46	12	58	49	44	0	5	36	62	86	9	8	29	18	11	40	2	63	20	28	44	14	32	53	8	2	0	0	0	4	0	0	0	0	31	10	23	5	0	37	7	0	1	5	0	10	6	3	0	4	2	0	7	9	3	0	0	0	2	14	5	7	6	40	41	6	0	9	8	4	0	60	24	55	0	2	4	37	8	7	0	64	53	48	0	17	1	10	68	0	13	0	0	0	0	8	0	0	0	2	0	10	0	5	7	0	0	42	55	105	0	0	0	0	0	18	12	0	0	0	52	62	60	70	5	0	75	3	38	70	20	11	5	6	0	2	0	0	1	0	0	0	0	3	6	0	0	16	0	4	0	0	5	9	0	3	137	0	0	0	0	0	4	8	0	43	73	70	5	1	0	0	2	5	0	0	2	9	0	0	2	0	0	2	0	6	7	3
ATAACTGTAGAGAAGGTGTATGCAT	3.64E-10				7	0	0	6	10	0	0	0	2	0	0	0	0	0	0	0	0	0	0	0	0	1	0	0	0	0	0	0	0	0	0	0	0	0	0	0	0	0	0	0	0	0	0	0	0	0	0	0	0	0	0	0	6	0	0	0	0	0	3	3	9	8	15	4	0	7	14	0	6	0	0	0	18	7	15	0	23	0	0	0	0	4	2	0	0	2	4	13	6	4	1	0	1	12	7	4	8	1	0	0	3	0	0	0	0	0	0	10	2	3	8	4	5	0	0	0	0	0	0	0	0	1	0	8	0	0	0	7	0	2	5	5	0	0	0	0	0	6	0	0	0	0	2	0	1	4	5	6	0	0	5	0	0	0	6	2	0	0	0	0	0	3	0	0	0	0	0	0	0	0	0	8	0	0	7	0	0	0	0	0	6	6	9	0	0	0	0	0	0	0	0	0	0	3	9	5	11	0	2	12	0	2	5	7	0	2	0	2	0	1	0	0	0	0	0	0	0	3	0	0	0	0	1	0	0	3	4	0	2	2	0	8	3	0	0	0	0	0	5	0	0	2	0	1	1	0	0	0	0	0	0	0	0	0	0	0	0	0	0	0	0
ATAACTTATAATGTTTGTATCTACC	1.20E-18	9	155238687	turquoise	26	8	1	4	51	4	4	7	11	8	7	3	1	6	4	3	0	3	3	2	4	3	12	5	7	4	5	0	4	0	7	1	10	3	2	4	4	5	9	4	6	3	4	2	3	6	0	3	1	6	0	0	30	52	4	5	3	3	1	8	25	39	70	35	4	47	43	8	6	3	0	9	31	50	33	31	33	23	4	6	17	34	56	0	1	7	18	4	37	0	43	4	15	35	4	31	35	4	0	4	2	3	3	2	1	0	1	10	10	10	2	4	32	0	8	1	3	5	4	5	6	2	3	0	0	0	5	1	6	1	3	0	8	8	2	3	49	26	6	3	6	7	0	0	75	16	50	2	1	1	31	3	2	4	25	32	35	0	0	2	3	29	7	3	5	2	10	3	2	1	4	5	2	1	2	3	3	3	6	5	12	23	61	8	4	5	8	1	3	3	1	2	2	44	61	53	58	5	5	51	2	27	34	10	2	2	3	4	0	2	1	0	3	7	5	9	4	5	2	6	4	4	0	1	3	5	1	5	8	100	2	7	0	2	1	4	3	2	32	55	56	0	1	9	5	6	6	2	3	3	4	1	7	2	9	1	0	5	2	7	5
ATAACTTCTTTGAAAAACTATGAAG	1.89E-24			turquoise	38	1	0	1	44	0	0	0	4	0	0	1	0	0	0	1	3	3	0	0	0	1	3	2	0	0	1	3	0	0	0	0	0	5	0	0	0	2	1	0	3	2	0	0	4	0	15	0	0	0	2	0	34	24	0	0	0	0	0	0	12	27	41	24	2	19	25	18	3	3	0	0	38	20	25	23	33	19	4	0	22	15	31	0	4	5	4	1	24	2	32	0	10	8	4	31	10	0	13	0	0	3	1	0	0	3	1	17	10	0	4	2	20	5	0	0	0	3	0	6	3	4	0	2	0	0	3	0	0	2	3	0	8	0	0	0	26	32	4	0	0	4	0	0	31	31	27	0	4	0	27	0	0	2	10	14	22	0	0	0	1	16	1	0	0	0	0	0	3	0	1	0	2	0	9	3	0	2	0	1	9	29	22	0	0	0	0	0	0	0	0	0	0	32	42	33	53	0	7	33	1	15	37	0	0	0	0	0	0	5	0	0	0	0	3	0	2	0	0	2	0	2	1	4	0	0	4	0	3	46	0	3	1	0	0	0	0	2	30	36	38	2	0	4	0	1	0	0	0	0	1	0	0	0	0	0	0	0	0	3	0
ATAACTTTGAGCATCACAGTGCTAG	3.87E-21	9	155231532	turquoise	28	6	12	7	81	3	3	6	14	6	2	5	0	1	0	2	5	4	0	3	3	3	2	2	17	2	5	3	2	2	2	2	0	4	6	9	8	3	7	1	6	1	0	3	9	0	6	1	4	4	5	1	39	60	4	3	0	7	10	2	42	45	99	35	6	27	54	9	16	3	6	17	56	85	46	31	45	38	0	13	23	54	27	9	4	14	7	6	63	7	62	1	19	60	4	37	41	7	0	4	6	4	2	8	3	6	6	14	6	5	5	8	46	0	0	4	3	1	2	6	4	5	3	2	0	14	5	7	4	5	9	5	3	3	0	10	61	47	1	6	2	5	2	5	72	22	68	2	4	2	40	0	2	7	17	27	48	0	2	9	4	36	3	0	3	1	2	5	4	2	4	1	4	1	3	5	4	6	4	8	27	47	91	1	2	4	2	7	0	2	0	4	1	32	65	53	79	5	0	43	2	38	43	6	7	2	3	0	6	5	0	7	5	8	3	5	9	4	0	0	2	8	11	4	2	3	3	5	4	86	1	5	9	3	8	1	5	3	39	57	52	9	4	1	6	4	4	0	10	6	4	1	3	3	4	1	0	3	4	6	11
ATAAGAAACGAGGAAGAACTAGATG	1.97E-08	6	83051581		12	0	0	0	4	10	0	0	0	0	0	3	1	7	0	3	0	0	4	9	3	3	0	0	0	6	1	1	0	0	0	0	0	0	0	11	2	0	0	0	0	0	0	0	0	0	0	0	0	0	0	0	15	0	0	0	0	3	0	0	0	0	0	0	0	0	0	0	3	2	0	0	0	0	0	0	0	0	0	0	0	9	0	0	2	0	0	0	24	0	0	4	2	0	0	6	5	3	0	0	0	0	6	0	0	0	0	0	0	0	0	0	0	0	17	0	0	2	0	0	0	0	0	0	0	11	2	10	0	0	0	0	0	0	0	0	2	4	0	0	0	0	0	0	0	6	0	0	0	0	0	3	5	0	15	3	7	0	0	0	0	8	0	0	0	4	0	0	0	0	0	0	0	0	0	0	6	0	8	0	9	7	0	0	0	11	6	0	0	0	0	7	6	2	0	2	0	0	0	3	2	0	1	1	0	0	0	0	0	0	10	0	0	0	0	0	0	4	0	4	8	0	0	0	0	0	0	0	1	0	5	0	0	2	0	0	0	2	1	9	0	0	0	0	0	0	0	0	0	0	0	0	0	0	0	0	0	0	0	0	0
ATAAGAAACTTTTAAGCTCGGGTAA	2.28E-20	9	155230839	turquoise	31	5	1	2	69	3	5	5	2	0	0	5	0	1	4	5	4	7	1	8	1	3	5	7	6	1	5	13	0	4	4	6	0	4	5	4	3	3	8	0	0	2	13	0	1	0	2	4	0	2	0	0	66	58	16	0	1	7	0	0	49	64	38	32	0	42	58	8	0	0	0	0	51	72	17	34	23	51	4	0	30	65	71	2	0	10	2	4	35	11	57	0	27	60	3	31	48	0	3	3	0	4	6	13	1	6	7	48	6	7	1	4	27	0	0	13	0	6	0	5	0	4	10	0	2	5	5	0	4	10	4	0	0	0	0	0	38	49	0	0	0	0	5	0	70	29	62	0	9	0	33	7	0	6	19	28	59	4	12	5	1	51	4	0	11	7	4	5	7	2	1	0	0	0	1	3	0	0	0	3	36	52	80	0	0	3	0	0	0	0	6	4	2	34	61	52	49	0	0	46	0	39	51	0	3	0	0	0	0	2	3	4	0	0	15	0	2	0	0	0	6	4	8	10	2	0	7	0	0	102	4	15	3	0	0	1	0	8	18	35	29	0	1	4	0	4	0	0	1	0	2	0	0	0	0	3	2	8	4	6	2
ATAAGAAAGTTAAAATATCTTTTAC	1.17E-23			turquoise	26	0	0	0	33	0	0	0	4	0	0	0	0	0	0	0	0	0	0	0	0	0	0	0	0	0	0	0	0	0	0	0	2	0	0	0	0	0	0	0	0	0	0	0	0	0	0	0	0	0	0	0	20	19	0	0	0	0	0	0	32	29	26	22	4	30	27	6	0	0	0	0	56	44	25	18	22	23	0	0	32	22	40	0	0	2	7	1	32	0	38	0	20	54	1	19	29	0	0	0	0	0	0	0	0	0	0	38	0	0	0	0	13	0	0	0	0	0	0	0	0	0	0	0	0	0	0	0	0	0	0	0	0	0	0	0	52	21	0	0	0	0	0	0	19	49	21	0	0	0	24	0	0	0	8	14	22	0	0	0	0	18	0	0	0	0	0	0	0	0	0	0	0	0	0	0	0	0	0	0	58	36	42	0	0	0	0	0	0	0	0	0	0	27	22	27	37	0	0	32	0	20	22	0	0	0	0	0	0	0	0	0	0	0	0	0	0	0	0	0	0	0	0	0	0	0	0	0	0	57	0	0	0	0	0	0	0	0	19	27	25	0	0	0	0	0	0	0	0	0	0	0	0	0	0	0	0	0	0	0	0
ATAAGAAATTCGTTAAGCTCAAATA	5.00E-09				10	0	0	0	0	0	0	0	0	0	0	0	0	0	0	0	0	0	0	0	0	0	0	0	0	0	0	0	0	0	0	0	0	0	0	0	0	0	0	0	0	0	0	0	0	0	0	0	0	0	0	0	0	3	0	0	0	0	0	0	0	3	3	0	0	2	0	0	0	0	0	0	0	0	0	3	6	0	0	1	4	9	10	9	3	0	0	7	0	0	0	0	0	5	0	0	0	10	0	0	0	0	0	0	0	0	0	0	0	0	0	0	0	0	3	0	0	0	0	0	0	0	0	0	0	3	0	0	0	0	0	0	0	0	0	0	0	0	0	0	0	0	0	0	4	0	7	0	0	0	4	7	0	0	0	0	0	0	5	0	0	0	5	0	0	0	0	0	0	0	0	0	0	0	0	0	0	0	0	0	3	4	0	0	0	0	0	0	0	0	0	0	0	5	0	2	0	0	0	3	0	0	5	0	1	0	0	0	0	0	0	0	0	0	0	4	0	0	0	0	0	0	0	0	2	0	0	0	0	0	0	0	0	0	0	0	0	0	5	0	0	0	0	7	0	0	0	0	0	0	0	0	2	0	0	0	0	0	0	0	0
ATAAGAAATTTGTGGGTGCTGGAAA	7.38E-20	9	155231868	turquoise	50	6	0	3	92	0	0	4	10	0	1	4	6	4	0	3	6	3	4	5	2	4	8	5	1	5	3	6	2	0	1	0	0	5	4	2	4	2	4	3	0	4	0	0	6	4	2	0	1	0	5	7	58	51	2	5	0	4	4	10	44	39	75	35	0	39	63	17	7	14	0	10	48	64	31	31	45	40	2	6	37	49	61	0	1	6	9	8	55	0	46	4	24	42	11	38	21	1	3	0	2	7	8	0	0	3	1	34	0	7	5	5	34	9	3	1	9	5	4	4	0	3	6	13	0	0	2	3	0	5	5	2	1	6	11	5	40	49	0	4	0	5	10	8	59	22	59	0	9	3	49	5	2	4	17	32	39	4	0	0	1	33	2	1	0	4	6	0	4	4	4	10	4	0	7	5	7	6	13	3	51	53	55	0	0	3	0	4	0	2	2	2	2	54	67	66	76	0	5	53	6	45	54	11	12	10	0	4	2	6	13	6	0	3	2	4	4	4	0	6	12	1	6	9	5	3	6	6	6	129	0	4	3	0	0	0	0	2	37	50	40	2	1	0	4	5	0	0	0	0	6	0	0	0	0	0	0	0	0	7	3
ATAAGAACTGAATATATGTTTATAT	8.55E-10			brown	12	0	4	18	7	0	0	9	21	0	0	0	0	0	0	3	3	0	0	0	0	0	0	0	4	1	1	0	0	0	3	1	0	8	0	0	0	0	9	4	0	0	0	2	0	0	1	0	3	0	2	0	9	9	0	3	0	2	0	0	2	7	12	0	2	1	10	6	3	3	0	0	9	15	14	1	4	0	0	0	3	4	19	2	3	15	13	17	23	4	7	0	2	28	17	12	9	0	3	0	1	0	1	0	0	0	0	14	10	12	2	0	7	0	0	2	3	0	5	8	10	3	0	3	0	0	0	7	0	11	11	0	5	0	0	4	5	2	0	0	2	4	0	0	15	14	12	0	0	0	24	7	2	0	15	10	7	11	3	0	5	12	2	7	0	0	10	0	0	0	0	4	0	0	3	8	6	0	6	0	12	12	6	0	0	0	0	0	0	0	0	0	0	3	3	5	5	2	2	5	0	9	16	17	4	0	0	0	5	0	0	0	0	0	2	3	1	3	0	0	2	0	0	0	0	0	1	0	0	9	0	2	17	0	0	1	8	0	11	9	12	3	0	0	0	6	0	0	0	0	4	7	0	2	0	0	0	0	0	4	8
ATAAGAAGGCTAAAATATCTTTTAC	9.89E-20			turquoise	35	0	0	1	50	0	0	0	7	0	0	0	0	0	0	0	0	0	0	0	0	1	0	0	0	0	0	0	0	0	0	0	2	0	0	0	0	0	0	0	4	0	0	0	0	0	0	0	0	0	0	0	33	32	0	0	0	0	0	0	43	47	41	21	0	27	31	12	4	0	0	0	44	50	23	20	23	31	4	0	38	45	33	0	3	5	7	7	37	4	43	0	11	31	1	36	36	0	0	0	0	0	0	0	0	0	0	14	0	0	0	0	30	0	0	0	0	0	1	0	0	5	0	0	0	0	0	0	0	5	3	0	0	0	4	0	31	17	0	4	0	0	0	5	51	26	36	0	0	0	46	0	0	0	15	21	33	0	0	0	0	21	0	0	0	0	0	0	0	0	0	0	0	0	0	0	0	0	0	0	45	49	81	0	0	0	0	0	2	0	0	0	0	40	39	42	76	0	0	45	0	29	39	0	0	0	0	0	0	0	0	0	0	0	0	0	0	0	0	0	0	0	0	0	0	0	3	0	2	86	0	8	1	0	0	0	0	0	22	45	43	0	0	0	0	0	0	0	0	0	0	0	0	0	0	0	0	0	0	0	0
ATAAGAATGAAATGCATGGGAGGTC	1.25E-08				3	0	0	0	0	0	0	0	0	0	1	0	0	0	0	0	0	0	0	0	2	0	0	0	0	0	0	0	0	0	0	0	0	0	0	0	0	0	0	0	0	0	0	0	0	0	0	0	0	0	0	0	2	0	0	0	0	0	0	0	0	0	2	0	0	0	2	0	0	0	6	0	7	0	8	0	9	0	0	0	0	0	0	2	0	0	0	0	5	0	0	0	3	0	0	2	2	6	0	0	0	0	0	0	0	0	0	17	0	0	0	0	0	0	10	0	0	0	4	3	0	0	0	0	0	0	0	1	0	0	0	0	0	0	0	6	2	8	0	0	0	0	0	0	0	0	4	2	0	0	5	0	0	0	0	0	0	0	0	0	0	0	0	0	0	0	0	0	0	2	0	0	0	0	0	0	0	0	0	0	0	0	0	0	0	0	0	0	0	0	0	0	0	0	0	0	0	0	0	0	0	0	0	0	0	0	0	0	0	0	0	0	5	1	0	0	0	0	6	0	0	5	0	1	0	0	0	0	0	0	0	0	0	0	0	0	0	0	4	0	3	0	2	7	6	0	0	0	0	0	0	0	1	0	0	0	0	0	0	0	0
ATAAGAATGTCGTCGACGAATACCA	2.52E-09	6	83338421		5	0	0	0	4	1	0	0	0	0	0	5	6	2	0	5	0	0	3	4	0	2	2	0	0	4	1	10	0	0	0	0	0	0	0	0	5	2	0	0	0	0	0	0	0	0	0	0	0	0	0	0	0	3	0	0	0	3	0	0	0	0	0	6	2	1	2	0	0	0	0	0	4	0	2	10	0	4	0	3	0	4	4	0	4	5	4	6	0	0	11	4	2	4	0	2	6	0	0	0	1	0	0	1	0	0	0	10	0	7	0	0	0	0	8	0	0	6	0	0	13	0	0	0	0	5	0	0	0	0	0	0	0	0	0	0	0	0	0	0	0	0	2	0	4	4	0	0	0	0	5	16	2	0	4	2	7	0	0	0	0	1	0	0	0	7	0	0	0	0	0	0	0	0	0	0	0	0	0	0	3	3	0	0	0	2	5	0	0	0	0	3	2	3	2	2	8	0	0	5	6	0	10	0	1	0	1	0	0	1	3	0	0	0	0	0	0	1	0	0	0	0	0	0	4	0	0	0	4	2	3	0	0	3	0	0	1	0	0	7	0	0	5	0	0	0	0	0	0	0	0	0	1	0	0	0	0	0	0	0	0
ATAAGACACCCTCTCAAGTGACTCA	7.58E-22			turquoise	31	0	3	0	61	1	0	0	7	0	0	3	0	8	9	0	3	0	0	0	0	2	0	0	0	0	0	1	0	0	1	0	0	0	2	12	0	0	1	0	0	0	3	0	0	0	0	0	0	0	5	1	26	44	0	0	0	0	3	0	27	38	50	36	0	30	34	5	9	3	0	0	45	24	14	27	31	29	0	0	23	24	46	3	1	6	0	1	37	0	43	10	14	43	3	28	33	0	0	0	0	0	8	8	6	0	5	14	0	0	2	0	31	0	6	0	0	3	1	0	1	0	0	0	0	0	0	0	0	0	0	0	0	0	0	0	59	51	6	0	0	0	0	0	41	20	38	0	0	0	35	8	0	0	10	33	30	0	0	0	0	32	0	0	3	0	0	0	0	0	3	0	0	0	2	1	1	0	10	0	21	29	55	0	0	0	0	0	0	2	0	0	0	34	43	38	62	7	0	52	0	24	20	0	0	0	0	6	0	2	0	0	2	4	0	0	5	0	12	0	0	1	1	4	0	1	0	2	0	74	6	0	0	0	0	0	0	0	30	35	24	0	2	0	14	2	0	0	0	0	8	3	4	3	0	0	0	0	0	0	0
ATAAGACGGTGAAGCAAGACCCAAA	1.08E-10	6	85027248		0	16	7	9	0	4	2	3	12	0	12	4	2	7	3	5	9	0	3	10	1	5	0	2	6	2	4	1	2	2	4	2	2	3	6	2	11	5	4	6	2	6	3	8	3	7	5	1	3	6	8	0	7	0	5	0	0	5	7	6	0	0	0	0	0	0	0	0	0	16	3	0	0	0	0	3	0	0	2	0	0	0	0	12	2	3	5	0	2	0	3	8	5	7	4	1	0	0	3	7	13	5	8	8	1	6	5	0	10	7	4	5	0	7	0	0	4	1	3	10	4	14	1	5	16	0	15	10	0	6	6	0	3	9	9	9	0	2	10	10	4	0	11	10	0	0	0	13	4	0	0	2	5	4	0	0	0	2	6	4	4	2	1	3	5	4	2	12	2	7	13	9	0	8	9	3	1	3	0	0	0	0	5	1	5	4	0	0	6	3	11	1	3	0	3	1	0	2	5	0	0	6	0	13	9	0	6	12	3	0	0	6	4	5	5	6	8	1	2	2	2	22	7	7	3	4	3	11	8	13	3	3	5	5	5	1	3	3	0	0	0	3	2	1	6	0	3	10	3	1	7	4	6	6	0	14	2	3	4	3	5
ATAAGACTCTAATTTTGCAGTCAAA	6.97E-22			turquoise	36	2	0	2	60	0	0	0	0	0	0	2	5	7	0	3	1	3	0	0	0	2	11	6	0	0	2	6	0	0	0	0	0	3	0	0	0	0	2	0	3	3	0	0	7	0	0	0	0	0	8	1	39	35	0	0	0	0	3	0	28	36	53	42	2	27	28	3	0	14	0	0	38	46	33	54	31	26	4	0	32	26	46	0	7	6	5	6	40	0	53	0	21	51	9	31	28	0	7	0	0	7	3	0	0	2	0	62	8	0	4	0	24	5	0	3	0	3	0	4	4	3	0	5	0	0	3	0	0	4	4	0	0	0	0	0	36	72	7	6	0	4	0	2	66	26	49	2	4	0	44	8	0	4	50	18	33	2	0	0	1	35	0	0	0	6	0	0	1	2	4	0	6	0	1	3	0	1	0	0	61	60	52	0	0	0	0	0	2	7	0	0	0	30	53	43	82	0	2	47	2	44	55	5	0	0	0	1	0	6	0	3	0	0	3	0	2	0	0	6	8	6	0	1	0	0	9	0	2	82	0	7	2	0	0	0	0	3	27	46	39	9	0	6	0	2	0	0	0	0	2	0	0	0	0	0	0	0	0	7	3
ATAAGAGAAAAAGAACATGTATCTG	2.49E-19	9	155234099	turquoise	17	2	8	1	50	0	6	5	4	0	0	6	8	0	5	3	3	4	2	5	6	4	2	8	1	5	5	11	13	11	7	5	0	2	0	0	4	8	2	3	4	4	9	0	3	0	2	7	11	8	5	1	34	40	7	5	3	7	0	2	52	52	55	47	0	28	47	15	0	0	6	0	78	59	29	18	26	36	6	5	42	58	56	6	2	7	4	7	27	0	65	0	32	44	7	42	35	0	8	4	0	6	3	10	0	12	8	38	6	10	0	5	35	2	4	3	3	4	7	4	0	0	4	2	2	4	3	0	2	3	0	0	7	1	5	4	61	36	1	0	0	6	0	0	63	22	54	0	5	2	29	3	0	1	29	35	69	2	9	9	5	39	4	7	5	1	6	6	8	4	12	0	2	4	0	3	4	0	13	0	97	83	69	0	0	1	4	2	2	0	4	7	1	36	38	51	60	9	0	48	7	36	51	16	2	0	4	1	0	0	0	3	0	1	6	0	7	0	0	0	8	8	7	1	5	0	6	6	0	122	1	3	4	2	8	0	1	0	22	59	37	0	1	15	0	6	0	0	0	0	5	1	0	0	0	11	0	5	0	1	2
ATAAGAGAATAATGAAGTTAGTGTC	4.17E-09	6	83509526		2	0	0	0	1	4	0	0	0	0	0	2	5	10	0	6	0	0	4	3	0	3	0	0	0	4	1	8	0	0	0	0	0	0	0	4	3	0	0	0	0	0	0	0	0	0	0	0	0	0	0	0	13	0	0	0	0	6	0	0	6	3	0	0	0	0	0	6	0	0	0	0	0	0	0	0	0	0	0	8	0	0	4	0	4	3	5	0	0	0	0	3	2	0	0	4	8	1	0	0	0	0	0	0	0	0	0	0	0	0	0	0	0	0	10	1	0	5	0	0	0	0	0	0	0	6	0	0	0	0	0	0	1	0	0	0	2	4	0	0	0	0	0	0	0	12	0	0	0	0	0	3	0	0	2	15	2	0	0	0	0	0	0	0	0	4	0	0	0	0	0	0	0	0	0	0	0	0	0	0	0	7	0	0	0	3	4	0	0	0	0	2	5	3	0	1	0	0	0	3	3	0	6	0	0	0	0	0	1	0	1	0	0	0	0	0	0	0	0	0	0	0	0	0	0	0	0	0	6	0	4	0	1	2	0	0	0	0	0	3	0	0	1	0	0	0	0	0	0	0	0	0	0	0	0	0	0	0	0	0	0
ATAAGAGGATGCAGAGCCAAGAAAA	1.07E-20	9	155237219	turquoise	31	9	0	6	54	0	0	5	15	0	2	3	1	8	0	5	6	9	8	5	3	5	6	5	3	11	5	0	2	0	2	0	3	4	6	2	8	5	3	12	0	7	1	4	0	2	6	0	13	0	0	1	51	54	4	5	0	3	0	5	45	44	46	49	4	49	36	2	1	3	0	2	44	72	29	37	26	33	0	5	22	22	67	0	8	11	9	4	35	0	55	4	16	51	6	46	52	4	0	0	2	5	10	0	0	9	2	27	14	23	8	1	34	5	0	4	4	5	7	4	7	2	4	8	0	4	10	5	4	3	3	5	8	5	5	4	45	53	0	16	4	6	9	6	59	37	60	7	3	3	41	7	2	5	25	35	43	0	0	1	9	31	1	4	0	5	0	0	6	2	7	6	4	0	6	6	6	1	4	1	18	51	74	6	4	4	0	2	0	3	3	7	2	39	42	47	53	2	7	57	1	30	35	11	12	7	3	1	2	9	0	0	4	4	3	5	5	6	0	7	0	5	3	7	16	9	0	0	6	99	0	3	3	0	0	3	0	8	31	39	54	0	8	1	1	10	6	5	10	6	5	4	5	6	0	0	0	0	0	3	15
ATAAGATCTCGTCGGTGAGGGTTTA	9.92E-09				0	0	0	0	0	0	0	0	0	0	0	0	0	0	0	0	1	0	0	0	0	0	0	0	0	0	0	0	0	0	0	0	0	0	0	0	0	0	0	0	0	0	0	0	0	0	0	0	0	0	0	0	15	0	0	0	0	0	0	0	0	3	5	0	0	0	0	0	11	0	0	0	0	0	0	0	0	0	0	6	0	0	0	0	0	0	0	0	0	0	0	0	0	0	0	0	0	0	0	0	0	0	0	0	0	0	0	14	0	0	0	0	0	0	0	0	0	0	0	0	0	0	0	20	0	0	9	0	4	0	0	7	16	0	0	0	0	34	0	0	0	0	0	0	0	0	0	0	0	0	12	0	7	0	31	0	0	0	0	0	0	0	0	0	0	0	0	0	0	0	6	0	0	0	0	0	0	0	0	0	0	0	0	0	0	0	0	0	0	0	0	0	0	0	0	0	0	0	0	0	0	0	0	0	0	0	0	0	0	0	0	0	0	0	0	0	0	0	0	0	0	0	0	8	0	0	0	0	0	0	0	0	0	0	0	0	0	0	0	0	0	0	0	0	0	0	0	0	0	0	0	0	0	0	0	0	0	0	0	0	0
ATAAGATGGGAGCTTAATAAATAAA	5.78E-20	9	155240031	turquoise	24	4	4	7	51	4	6	4	2	0	1	0	2	4	6	4	3	6	2	3	1	3	6	0	4	0	1	1	7	4	0	2	0	3	2	1	2	0	4	7	4	4	3	0	0	2	0	3	3	2	3	6	36	39	2	0	0	3	6	2	38	40	46	36	2	36	38	6	6	5	0	3	23	35	23	33	28	23	22	3	10	30	29	3	3	7	16	4	32	4	21	0	11	31	1	27	34	1	7	1	0	3	3	9	3	3	5	27	0	15	5	0	15	0	0	2	1	4	1	4	4	2	6	2	2	0	3	0	2	3	4	0	0	4	7	0	21	32	3	7	2	4	7	2	31	27	27	0	3	6	37	3	6	1	17	13	9	0	3	5	0	25	5	6	4	3	4	4	1	3	3	8	2	6	4	4	4	1	15	0	27	33	38	2	7	5	3	4	0	0	2	2	3	27	38	32	36	2	0	46	5	20	35	11	3	7	1	0	6	4	11	1	0	4	8	7	5	0	0	0	2	5	1	2	1	0	7	3	4	55	5	8	0	5	3	0	0	5	12	20	37	2	6	1	2	2	0	0	0	0	2	0	0	0	0	6	2	5	0	1	2
ATAAGATGTGCATGACGTATTTCAC	8.86E-10	6	85055843		0	3	3	17	0	3	4	7	4	8	1	1	1	4	4	3	6	7	2	3	3	3	3	1	3	2	2	17	6	2	4	4	0	5	8	1	3	8	2	13	3	9	5	5	6	2	6	4	8	2	3	4	5	1	7	11	1	7	0	1	0	0	0	1	0	6	6	11	0	5	0	0	0	0	0	1	0	1	0	1	0	2	0	3	4	0	0	1	3	2	0	0	0	0	6	0	0	1	2	7	5	3	4	4	4	0	3	0	0	0	9	5	0	5	0	1	12	2	4	3	1	3	6	0	5	0	2	1	12	16	9	5	1	0	0	1	0	11	10	3	13	0	6	8	0	0	0	0	1	9	0	0	2	0	2	0	0	2	5	1	6	0	3	4	1	6	6	5	9	3	0	3	4	6	4	9	8	8	10	8	0	1	8	1	9	7	3	2	13	5	6	5	7	0	0	0	0	0	16	1	0	5	0	7	12	2	14	1	2	1	4	4	2	7	11	4	6	0	4	4	0	1	1	2	2	3	16	0	0	5	3	6	5	5	2	7	1	6	0	1	4	9	10	0	7	2	5	3	11	1	3	0	5	2	9	4	2	5	2	3	3
ATAAGATTAGACCGCTCTAACTTTA	1.17E-21			turquoise	31	0	0	0	40	0	0	0	1	0	0	0	0	0	0	0	0	9	0	0	0	1	0	0	0	0	0	0	0	0	0	0	3	0	0	0	0	0	0	0	0	0	0	0	0	0	2	0	0	0	0	0	17	15	0	0	0	0	1	0	23	36	21	22	0	26	27	8	0	0	0	0	25	35	14	10	7	23	0	0	19	17	35	0	0	2	0	3	14	2	25	0	11	28	3	18	20	0	3	0	0	0	0	0	0	0	0	38	0	0	0	0	17	0	0	0	0	0	0	0	0	0	0	0	0	7	0	0	0	0	0	0	0	0	0	0	23	30	0	0	0	0	0	0	18	20	28	0	0	0	33	0	0	0	4	7	37	0	0	0	0	13	0	0	0	0	0	0	0	4	0	0	0	0	0	0	0	0	0	0	42	35	38	0	0	0	0	0	0	0	0	0	0	18	28	28	47	0	0	47	0	5	16	6	0	0	0	0	0	0	0	0	0	0	0	0	4	0	0	4	0	0	0	0	0	0	0	0	0	55	0	0	0	0	0	0	0	0	15	22	32	0	0	0	0	0	0	0	0	0	0	3	0	0	0	0	0	0	0	0	3
ATAAGATTGAAACTCAAATGCTTAA	3.25E-11				2	8	8	0	0	0	10	6	14	25	13	1	0	5	9	10	15	1	1	0	8	5	8	0	12	2	6	1	4	15	11	18	5	10	0	0	2	0	5	12	8	7	1	0	7	15	11	8	7	15	0	9	2	0	27	0	7	2	3	14	0	0	0	0	0	0	2	0	3	7	3	3	0	0	0	1	0	0	6	2	0	0	0	3	7	0	0	0	0	0	0	4	2	0	0	0	0	0	0	2	0	1	0	8	9	14	9	0	0	20	8	0	0	0	1	11	4	0	1	7	3	0	13	10	7	0	0	3	0	2	0	14	0	1	5	3	0	2	0	0	4	1	19	6	0	0	0	0	13	2	0	0	1	11	0	1	2	0	0	2	0	0	1	26	9	0	2	0	1	3	3	6	2	22	1	17	10	8	8	18	0	0	0	22	12	0	2	17	6	0	7	1	0	0	7	2	0	19	0	1	0	23	0	8	11	7	10	13	17	9	1	0	0	7	23	0	15	16	1	13	10	1	17	2	7	11	0	0	4	0	13	0	1	3	14	5	0	8	0	8	5	21	7	0	13	0	8	10	11	12	0	12	0	16	4	13	2	2	8	7	2
ATAAGCAATATAGCGTTTATATATG	1.59E-17				2	0	0	0	6	0	0	0	0	0	0	0	0	0	0	0	0	0	0	0	0	0	0	0	0	0	0	0	0	0	0	0	0	0	0	0	0	0	0	0	0	0	0	0	0	0	0	0	0	0	0	0	0	0	0	0	0	0	0	0	6	3	0	0	10	4	7	0	4	0	3	0	0	4	4	0	3	2	0	1	4	0	0	0	0	1	5	7	0	0	0	0	2	0	0	0	0	6	0	0	0	0	0	0	0	0	0	0	0	0	0	0	7	0	1	0	0	0	0	0	0	0	0	0	0	2	0	0	0	0	0	0	0	0	0	0	2	0	0	0	0	0	0	0	0	6	5	0	0	0	4	2	0	0	2	2	0	0	0	0	0	3	0	0	0	0	0	0	0	0	0	0	0	0	0	0	0	0	0	0	3	2	0	0	0	0	0	0	0	0	0	0	0	6	0	2	12	0	0	5	3	0	0	0	0	0	0	0	0	0	0	0	0	0	0	0	0	0	0	0	0	0	0	0	0	0	0	0	0	0	0	0	0	0	0	0	0	0	0	0	0	0	0	0	0	0	0	0	0	0	0	0	0	0	0	0	0	0	0	0	0
ATAAGCAGAGGAAATTAACCAAAAG	1.58E-15	9	155240359	turquoise	17	7	0	0	64	0	0	1	7	2	0	7	1	4	0	5	5	0	2	10	0	3	5	2	0	1	1	0	0	0	4	0	3	4	0	0	5	5	4	4	7	2	0	5	0	6	0	0	13	0	3	0	20	51	4	0	0	4	0	0	23	37	62	31	0	29	35	12	6	0	0	2	54	31	15	31	39	34	7	8	32	19	25	0	7	3	0	1	42	0	29	0	8	23	4	27	39	0	0	0	1	2	3	0	0	3	1	10	8	5	0	0	26	5	0	2	6	1	3	5	0	0	4	0	0	3	0	1	0	1	0	2	7	1	7	0	54	24	7	1	8	5	9	0	73	14	50	0	4	5	23	8	7	5	10	29	20	2	0	0	10	40	0	1	0	4	0	0	6	1	9	0	6	0	9	3	3	0	2	0	9	19	67	0	0	1	5	5	0	0	1	1	4	35	67	53	56	15	11	56	3	38	48	8	0	0	10	0	5	0	1	3	4	0	2	0	0	4	1	0	2	2	0	3	4	4	0	6	0	67	0	0	0	5	0	10	0	0	19	23	47	0	4	0	0	2	0	0	1	1	2	8	0	4	0	0	0	0	0	5	0
ATAAGCAGGCATTTTCAAATTCAGA	7.66E-22	9	155233424	turquoise	33	4	2	7	72	3	1	15	13	19	15	2	4	1	7	4	4	1	6	2	0	5	5	8	1	4	5	7	7	4	4	2	2	7	2	6	3	7	3	4	5	4	8	4	1	2	1	6	8	0	5	1	55	47	0	8	1	6	7	16	52	55	29	47	2	39	51	17	3	5	6	5	59	57	21	34	28	47	4	6	54	34	56	5	11	5	9	4	31	7	74	14	45	52	6	32	49	8	8	4	9	7	2	11	6	6	9	14	8	17	4	1	47	9	7	2	5	9	10	7	1	5	3	3	0	3	10	7	10	3	4	2	10	8	2	0	47	41	6	4	2	6	3	10	54	37	57	0	2	10	42	5	2	4	19	25	63	2	15	2	4	39	7	7	1	2	0	10	4	4	3	0	2	1	13	4	7	3	4	8	64	54	56	9	4	3	8	6	3	2	2	2	4	38	42	44	63	12	2	47	2	62	51	12	4	7	1	2	5	1	4	6	10	9	8	5	4	5	6	7	17	2	1	1	4	5	1	3	2	100	11	8	4	1	4	4	3	3	39	55	60	3	2	3	12	2	11	5	1	6	2	10	1	4	18	11	7	5	4	6	2
ATAAGCATTGACTTTTGTTGTGTCC	1.01E-22				3	0	0	0	1	0	0	0	0	0	0	0	0	0	0	0	0	0	0	0	0	0	0	0	0	0	0	0	0	0	0	0	0	0	0	0	0	0	0	0	0	0	0	0	0	0	0	0	0	0	0	0	0	0	0	0	0	0	0	0	9	5	0	10	0	2	3	0	0	0	8	0	7	2	8	0	3	6	0	5	8	6	10	0	0	2	4	6	0	0	5	0	2	0	0	0	0	4	0	0	0	0	0	0	0	0	0	7	0	0	0	0	8	0	10	0	0	0	0	0	0	0	0	0	0	4	0	0	0	0	0	0	0	0	0	0	9	0	0	0	0	0	0	0	0	12	8	0	0	0	1	7	0	0	8	2	0	0	0	0	0	5	0	0	0	0	0	0	0	0	0	0	0	0	0	0	0	0	0	0	0	5	0	0	0	0	0	0	0	0	0	1	0	0	0	0	13	0	0	5	7	0	1	0	0	0	0	0	0	0	0	0	0	0	0	0	0	0	0	0	0	0	0	0	0	0	0	0	0	0	0	0	0	0	0	0	0	0	0	0	0	0	0	0	0	0	0	0	0	0	0	0	0	0	0	0	0	0	0	0	0
ATAAGCATTTAATACATTTTAACTA	3.39E-19			turquoise	24	0	0	0	60	0	0	0	6	0	0	0	0	0	0	0	0	0	0	0	0	0	0	0	0	0	0	0	0	0	0	0	2	0	0	0	0	0	0	0	0	0	0	0	0	0	0	0	0	0	0	0	31	32	0	0	0	0	3	0	45	46	43	27	0	26	36	11	3	0	0	0	51	61	21	20	29	27	0	0	40	45	40	0	0	8	7	4	39	4	41	0	17	29	1	31	36	0	0	2	0	0	0	0	0	0	0	48	0	0	0	0	34	0	0	0	0	0	0	0	0	0	0	0	0	0	0	0	0	0	0	0	0	0	4	0	36	21	0	0	0	0	0	0	57	27	41	0	0	0	45	0	0	0	17	22	52	0	0	0	0	15	0	0	0	0	0	0	0	0	0	0	0	0	0	0	0	0	0	0	85	61	89	0	0	0	0	0	0	0	0	0	0	45	38	43	80	0	0	45	0	38	38	0	0	0	0	0	0	7	0	0	0	0	0	0	0	0	0	0	0	0	0	0	0	0	0	0	2	94	0	0	0	0	0	0	0	0	19	47	40	0	0	0	0	0	0	0	0	0	0	0	0	0	0	0	0	0	0	0	0
ATAAGCATTTAATATATTTTAACTA	3.28E-24			turquoise	28	0	0	1	29	0	0	0	4	0	0	0	0	0	0	0	0	0	0	0	0	0	0	0	0	0	0	0	0	0	0	0	0	0	0	0	0	0	0	0	4	0	0	0	0	0	0	0	0	0	0	0	19	25	0	0	0	0	0	0	36	30	21	28	4	28	26	8	0	0	0	0	51	44	21	20	20	22	4	0	35	15	48	0	1	1	7	1	34	0	38	0	21	46	3	14	23	0	0	0	0	0	0	0	0	0	0	41	0	0	0	0	17	0	0	0	0	0	0	0	0	2	0	0	0	0	0	0	0	4	2	0	0	0	0	0	38	24	0	4	0	0	0	5	20	41	22	0	0	0	26	0	0	0	8	17	17	0	0	0	0	20	0	0	0	0	0	0	0	0	0	0	0	0	0	0	0	0	0	0	55	34	36	0	0	0	0	0	2	0	0	0	0	34	24	30	38	0	0	33	0	17	21	0	0	0	0	0	0	0	0	0	0	0	0	0	0	0	0	0	0	0	0	0	0	0	4	0	0	57	0	9	1	0	0	0	0	0	19	30	24	0	0	0	0	0	0	0	0	0	0	0	0	0	0	0	0	0	0	0	0
ATAAGCCAAGATCAAGGCTGCATAG	7.00E-23			turquoise	30	0	0	0	61	0	0	0	15	0	0	0	0	0	0	0	0	0	0	0	0	0	0	0	0	0	0	0	0	0	4	0	0	0	0	0	0	0	0	0	0	0	0	0	0	0	0	0	0	0	0	0	60	60	0	0	0	0	4	0	69	62	51	40	0	28	42	11	0	0	0	0	69	66	33	50	31	23	0	0	41	62	71	2	0	5	2	6	10	0	55	0	34	55	3	31	47	0	0	0	0	0	0	0	0	0	0	31	0	30	1	0	44	0	0	0	0	0	0	0	0	0	1	0	0	0	0	0	0	0	0	0	0	0	0	0	45	51	0	0	0	0	0	0	70	16	74	0	0	0	55	0	0	0	31	19	65	0	0	0	0	31	0	0	0	0	0	0	0	0	0	0	0	0	0	0	0	0	0	0	73	57	74	0	0	0	0	0	0	0	0	0	0	38	40	47	105	0	0	55	2	42	31	4	0	0	0	0	0	0	0	0	0	0	0	0	0	0	0	0	0	0	0	0	0	0	0	0	0	94	0	0	0	0	0	0	0	0	32	43	51	0	0	0	0	0	0	0	0	0	0	0	0	0	2	0	0	0	0	0	0
ATAAGCCATCTCTAGTTCCATGCAA	8.38E-24			turquoise	38	0	0	0	69	0	0	0	2	0	0	0	0	0	0	0	0	7	0	0	0	1	0	0	0	0	0	0	0	0	0	0	0	0	0	0	0	0	0	0	0	0	0	0	0	0	8	0	0	0	0	0	63	51	0	0	0	0	0	1	45	44	67	67	0	39	44	3	0	0	0	0	62	48	27	31	29	32	0	0	44	37	71	0	0	4	4	11	27	0	48	0	31	37	10	42	36	0	15	0	0	0	0	0	0	0	0	41	0	10	0	0	43	0	0	0	0	0	0	0	0	0	0	0	0	2	0	0	0	0	0	0	0	0	4	0	66	38	0	0	0	0	0	0	54	35	60	0	0	0	46	0	0	0	39	40	56	0	0	0	0	23	2	0	0	0	0	0	0	0	0	0	0	0	0	0	0	0	0	0	70	54	38	0	0	0	0	0	0	0	0	0	0	23	45	39	81	0	0	57	0	56	31	1	0	0	0	0	0	0	0	0	0	0	0	0	4	0	0	0	0	0	0	0	0	0	0	0	0	116	0	0	0	0	0	0	0	0	28	51	43	0	0	0	0	0	0	0	0	0	0	0	0	0	0	0	0	0	0	0	0
ATAAGCCATGTAAGTTCTCAGCCCA	1.77E-15	9	155239497	turquoise	17	5	2	5	50	1	4	4	4	6	4	4	4	6	4	2	1	1	2	1	0	3	3	3	3	2	2	6	7	0	2	5	2	3	4	0	2	5	3	3	10	7	0	2	0	0	0	2	10	0	3	3	36	35	0	3	3	2	1	0	29	36	48	21	4	39	36	18	3	2	8	2	34	42	14	38	39	20	6	3	35	28	23	0	4	6	11	20	42	5	51	11	21	48	9	27	33	3	2	2	6	3	3	4	3	15	6	3	12	18	12	9	27	0	1	0	1	2	1	4	3	4	8	0	2	0	3	3	0	1	5	7	0	3	0	3	61	28	4	10	2	7	11	5	31	14	35	6	4	7	20	0	3	5	21	18	41	2	5	7	8	39	0	6	2	4	0	5	1	2	1	0	2	2	2	3	4	1	0	4	12	20	66	2	4	2	2	6	3	2	0	6	3	37	44	41	59	5	0	53	0	24	45	1	3	2	0	4	3	4	0	0	2	2	0	4	6	3	8	9	0	0	4	6	5	16	3	8	0	96	3	3	9	2	4	4	9	3	23	49	58	9	0	3	3	2	5	3	6	1	1	3	2	7	0	0	7	2	2	4	2
ATAAGCCCTTTTCAACCTTTCTCCC	1.70E-08				0	0	0	0	5	0	0	0	1	0	0	0	0	0	0	0	0	0	0	0	0	0	0	0	0	0	0	0	0	0	0	0	3	0	0	0	0	0	0	1	0	1	0	0	0	0	0	0	0	0	0	0	6	2	5	3	5	0	0	0	1	1	2	8	0	1	0	5	0	2	0	2	3	0	2	5	6	9	0	2	0	4	4	0	0	2	13	0	2	4	5	0	4	11	1	0	0	4	0	0	1	0	1	0	0	0	0	3	0	0	7	0	0	0	0	0	0	1	0	0	0	0	0	0	0	0	0	0	0	0	0	0	1	3	0	0	5	4	3	3	0	4	3	0	0	8	7	0	0	0	1	0	0	0	8	1	0	0	0	0	0	0	1	0	0	0	0	5	0	0	0	0	0	0	1	0	0	0	0	0	6	4	0	1	2	0	0	0	0	0	0	0	0	4	1	3	2	0	0	10	2	9	4	0	0	0	0	0	1	0	0	0	0	0	0	2	0	0	0	0	0	0	0	1	0	0	0	0	0	0	6	0	1	0	0	0	0	0	5	0	1	0	0	0	1	0	0	0	0	0	0	0	3	0	0	0	0	0	0	0	0
ATAAGCGCGCTCACTGACCGATGGG	4.93E-09				0	0	0	0	0	0	0	6	0	0	6	0	0	0	0	0	0	0	0	0	0	1	0	0	0	0	0	0	0	0	0	0	0	0	0	0	0	0	0	0	0	0	0	0	0	11	0	0	0	0	0	0	8	0	0	0	0	0	6	6	10	6	0	0	2	2	6	0	3	14	0	0	0	0	0	0	3	0	0	7	0	0	4	0	5	6	4	8	2	14	8	0	0	0	0	0	6	7	0	0	0	4	0	0	0	0	0	38	10	5	0	4	9	0	0	0	0	0	0	0	6	0	0	5	0	0	9	2	0	0	0	12	10	0	0	0	0	15	0	0	0	0	3	0	1	20	0	0	4	0	13	0	0	0	0	0	11	0	0	0	0	0	0	0	0	0	0	0	0	0	0	0	0	0	0	0	0	0	0	0	12	16	5	0	0	0	0	0	0	0	0	1	0	4	3	2	9	0	0	8	7	0	5	4	0	0	0	0	0	0	1	1	0	2	0	0	0	6	0	0	6	0	0	0	0	0	0	0	0	0	0	0	0	0	2	0	0	0	0	3	0	0	0	0	0	0	0	0	2	0	0	0	0	0	0	0	0	0	0	0	0
ATAAGCTAAGCTCGCTAGGACCGGA	3.11E-09	6	83290824		3	0	0	0	9	1	0	0	0	0	0	7	8	4	0	4	0	0	6	5	0	3	0	0	0	4	1	14	0	0	0	0	0	0	0	2	2	0	0	0	0	0	0	0	0	0	0	0	0	0	0	0	8	0	0	0	0	4	0	0	0	0	0	0	0	0	0	0	0	0	0	0	0	0	0	0	0	0	0	0	0	0	0	0	3	6	9	0	0	0	0	3	2	0	0	8	6	4	0	0	0	0	0	0	0	0	0	0	0	0	0	0	0	0	14	0	0	3	0	0	0	1	0	0	0	5	0	0	0	0	0	0	0	0	0	0	7	2	0	0	0	0	0	0	0	6	0	0	0	0	0	8	0	0	15	10	9	0	0	0	0	0	0	0	0	4	0	0	0	0	0	0	0	0	0	0	0	0	0	0	12	7	0	0	0	0	10	0	0	0	0	4	7	7	0	2	0	0	0	5	7	0	6	0	0	0	0	0	0	0	4	0	0	0	0	0	0	0	0	0	0	0	0	0	0	0	0	0	8	0	4	0	0	2	0	0	0	0	0	9	0	0	7	0	0	0	0	0	0	0	0	0	0	0	0	0	0	0	0	0	0
ATAAGCTAAGTTGGTACTTACAGTA	5.77E-20	9	155230097	turquoise	17	3	0	4	65	0	0	0	7	0	0	1	2	1	0	3	6	1	2	4	3	2	3	16	11	6	10	1	6	0	1	0	0	4	0	0	1	0	5	1	4	9	0	0	10	2	4	0	0	0	9	0	24	43	4	0	0	5	6	0	31	40	67	31	8	42	30	5	4	2	11	2	57	46	41	27	19	30	7	3	41	47	42	2	2	11	2	13	34	0	56	0	23	36	7	35	36	0	2	0	2	3	3	0	0	3	1	31	8	18	5	0	35	7	0	1	3	2	0	6	1	4	1	2	0	0	3	4	0	5	3	0	7	5	0	5	33	40	3	6	0	2	0	3	34	27	54	6	2	0	49	0	6	9	23	20	24	13	0	0	5	37	0	6	0	3	4	0	2	3	9	4	2	2	0	7	9	7	4	5	58	55	58	1	11	3	5	8	0	0	1	5	6	38	42	44	68	2	0	62	3	39	24	5	4	0	0	0	10	4	3	9	0	0	8	0	4	18	0	2	6	1	0	1	1	6	11	0	6	86	0	5	3	2	0	0	0	4	24	35	37	5	6	1	14	0	0	0	0	0	3	0	0	0	0	0	0	0	0	1	2
ATAAGCTACTCCTTCTTGTCCTAAG	1.12E-09	6	85060277		0	2	2	5	9	3	2	9	4	8	0	3	1	8	4	1	0	0	2	5	13	3	3	7	3	8	5	7	2	4	6	4	2	5	2	0	0	5	4	9	4	6	4	3	3	0	2	3	0	0	11	0	0	0	0	5	0	9	1	5	0	0	0	0	0	0	0	0	0	0	6	0	0	0	0	0	0	0	0	0	0	0	0	5	2	0	0	0	0	0	0	10	5	0	3	0	0	0	7	2	1	1	12	3	9	0	5	0	0	0	2	2	0	0	0	5	1	1	4	4	10	5	6	0	0	1	2	1	6	5	1	3	4	6	0	6	0	0	3	1	4	4	5	2	0	0	0	9	2	4	0	0	3	0	0	0	0	7	2	4	6	0	1	1	9	3	0	6	3	3	4	4	16	5	5	10	4	1	0	3	0	0	3	7	2	6	2	2	11	3	0	0	2	0	3	1	0	0	2	0	0	3	0	1	0	7	6	2	10	0	1	0	4	5	3	0	4	5	4	0	6	5	1	1	6	5	0	0	2	3	1	4	3	1	14	2	3	8	0	3	1	2	5	0	3	3	3	3	2	1	4	14	8	3	0	6	5	2	6	5	2
ATAAGCTGAACTAAAATCTAGCTTG	1.00E-08				5	0	0	0	0	1	0	10	1	0	1	0	1	0	1	0	1	0	0	0	0	0	2	2	0	0	1	0	0	0	0	1	0	0	0	0	0	0	0	1	0	0	0	0	0	0	1	0	0	0	0	0	0	1	0	3	0	0	0	0	0	0	5	0	0	4	0	0	0	0	6	0	0	0	0	1	1	0	0	5	3	0	0	3	1	1	0	10	0	2	1	0	0	4	0	0	1	12	0	0	0	1	0	0	0	0	0	10	0	0	0	0	0	0	0	0	0	0	0	0	0	0	0	0	0	12	0	0	0	0	0	0	0	0	0	0	0	0	0	0	0	0	0	0	7	0	9	0	0	0	3	11	0	0	0	0	0	7	0	0	0	0	8	0	0	0	0	0	0	0	0	0	0	0	1	2	0	0	0	0	6	5	0	0	0	0	1	0	0	0	0	0	0	4	0	2	2	0	0	5	0	0	2	0	0	0	0	0	1	2	0	0	0	0	0	4	0	0	0	0	0	0	0	0	0	0	0	0	0	2	0	0	1	0	0	0	0	0	10	0	0	0	0	0	1	0	0	0	0	0	0	1	3	0	0	0	2	0	0	1	0
ATAAGCTTGAGACTAACTGATACAA	4.68E-20	9	155230559	turquoise	49	0	2	5	107	8	4	3	10	2	4	0	0	0	3	0	0	3	4	1	0	2	2	0	4	0	1	0	4	2	8	4	5	0	2	0	3	0	0	4	8	0	6	5	0	2	8	2	0	2	0	3	46	45	0	11	4	0	1	2	48	62	56	67	2	55	55	20	4	5	8	5	37	77	31	49	55	41	2	7	35	24	67	9	5	13	11	15	31	11	83	6	39	56	1	32	53	4	5	7	3	1	2	2	10	0	5	76	4	12	5	7	39	9	7	0	4	0	0	0	4	2	0	0	7	8	0	1	4	5	11	7	0	2	9	4	61	60	7	3	11	6	5	11	75	29	54	7	0	3	44	0	1	0	29	35	56	0	11	5	0	30	0	6	5	0	4	3	0	0	0	5	0	6	2	0	2	8	0	1	51	58	64	0	0	4	0	6	6	2	2	7	3	43	50	51	60	3	2	60	1	26	45	13	0	7	10	4	6	1	4	0	7	2	0	5	2	5	2	2	0	0	0	0	5	3	4	0	3	181	10	8	6	0	7	1	1	4	42	58	54	0	2	3	0	0	1	5	12	3	0	1	3	5	2	1	13	3	0	0	6
ATAAGCTTTGAGTTTCATTTGTATA	5.29E-09				0	4	2	0	0	0	4	5	4	4	4	0	0	0	3	3	1	0	0	0	2	1	2	0	3	0	2	0	4	4	4	5	3	4	0	0	0	0	3	7	1	4	0	0	3	7	7	4	7	4	0	4	0	0	4	0	0	0	10	11	0	0	0	0	0	0	0	0	0	0	0	0	0	0	0	0	0	0	0	0	0	0	0	0	6	1	0	0	0	0	0	7	4	0	0	0	0	0	0	0	0	0	0	3	7	3	5	0	0	10	3	0	0	0	0	2	3	0	0	4	3	0	4	3	0	1	0	3	0	0	0	9	0	0	12	5	0	0	0	0	6	0	6	6	0	0	0	0	3	0	0	0	0	8	0	0	0	0	0	0	1	0	0	3	5	0	10	0	0	0	3	1	0	4	0	4	7	11	0	5	0	0	0	9	4	0	0	2	2	0	6	0	0	0	10	3	0	0	0	0	0	0	1	8	5	9	4	5	2	2	0	0	0	3	6	0	4	8	0	0	0	0	6	0	3	6	0	0	4	0	10	0	0	0	5	5	0	8	0	9	5	2	5	0	4	0	13	0	2	12	0	4	0	6	0	9	0	0	0	7	0
ATAAGGAACCCTATTAGGAAGCTCA	2.03E-16			turquoise	49	7	10	10	64	1	12	10	9	6	2	11	6	5	6	9	9	4	9	6	10	8	11	7	3	11	6	4	9	2	9	6	14	8	2	7	12	14	14	6	15	9	6	11	7	15	9	13	6	8	5	0	40	53	13	13	4	8	10	3	38	48	48	35	6	21	50	15	6	21	8	3	47	50	46	38	33	48	0	8	45	26	50	20	14	9	9	20	31	9	60	13	25	60	24	47	20	10	3	12	2	11	4	7	15	6	8	21	16	10	5	7	48	7	21	7	14	5	9	9	15	20	14	10	9	8	10	3	6	8	11	0	5	7	7	11	64	49	13	9	2	13	14	19	83	26	77	0	5	14	42	3	11	16	31	20	28	9	14	10	12	29	12	16	8	15	12	11	7	7	9	13	4	8	2	16	3	14	2	8	70	52	80	0	4	5	8	8	10	5	6	8	11	63	58	58	72	12	2	70	7	48	48	12	5	7	18	10	16	10	9	18	9	8	6	11	9	9	2	11	8	18	7	5	9	11	4	6	7	102	3	7	11	6	7	14	9	4	34	27	55	0	13	3	6	10	11	5	10	17	8	6	4	9	2	3	7	10	14	14	9
ATAAGGAGAAAAAAGAGAAAGAAAC	1.04E-08				0	0	0	0	0	0	0	0	3	0	0	0	0	0	0	0	0	0	0	0	0	0	0	0	0	0	0	0	0	0	0	0	0	0	0	0	0	0	0	0	0	0	0	0	0	0	0	0	0	0	0	0	0	0	0	0	0	0	0	0	0	0	0	0	0	2	2	0	0	12	0	0	0	0	6	4	0	0	0	0	0	0	0	0	0	0	0	0	0	0	0	0	0	0	7	4	0	0	0	0	0	0	0	0	0	0	0	0	0	0	0	0	0	0	0	0	0	0	0	0	0	0	0	0	0	0	0	0	0	0	0	0	0	0	0	0	0	0	0	4	8	3	2	0	0	0	0	0	5	0	0	0	0	0	0	0	0	0	0	0	0	0	0	0	0	0	0	0	0	0	0	0	0	0	0	0	0	6	0	0	0	0	0	7	7	0	0	0	5	0	0	0	0	0	8	2	0	0	0	0	0	3	0	2	2	12	0	0	0	12	0	0	0	0	3	0	0	0	0	0	0	0	0	0	0	0	0	0	3	0	4	0	0	0	0	0	0	4	0	0	2	7	0	0	0	0	0	0	0	0	0	0	0	0	0	0	0	0	0	0	0
ATAAGGAGGGTCTCAGTTTTAGGGC	2.61E-18				0	0	0	0	0	0	0	0	0	0	0	0	0	0	0	0	0	0	0	0	0	0	0	0	0	0	0	0	0	0	0	0	0	0	0	0	0	0	0	0	0	0	0	0	0	0	0	0	0	0	0	0	0	8	0	0	0	0	0	0	4	7	12	11	20	13	5	0	3	0	6	2	12	2	4	0	9	6	0	1	8	0	0	0	0	0	7	3	0	2	10	0	4	0	0	4	6	3	0	0	0	0	0	0	0	0	0	0	0	0	0	0	4	0	1	0	0	0	0	0	0	0	0	0	0	1	0	0	0	0	0	0	3	0	0	0	2	0	0	0	0	3	0	0	0	0	3	0	0	0	5	7	0	0	4	2	0	0	0	0	0	5	0	0	0	0	0	0	0	0	0	0	0	0	0	0	0	0	0	0	3	5	0	0	0	0	0	0	0	0	0	0	0	5	0	2	3	0	0	7	3	0	4	0	0	0	0	0	0	0	0	0	0	0	0	0	0	0	0	0	0	0	0	0	0	0	0	0	0	0	0	0	0	0	0	0	0	0	12	0	4	0	0	0	0	0	0	0	0	0	0	0	0	0	0	0	0	0	0	0	0
ATAAGGATATACTTATGAAAACGAA	2.74E-18	9	155238362	turquoise	21	2	0	4	54	4	2	4	4	4	0	3	4	5	4	3	0	0	5	8	0	3	5	2	7	6	5	4	6	0	2	0	7	2	6	0	3	0	3	12	3	3	1	6	3	4	6	3	1	0	6	4	45	25	2	0	1	7	4	3	34	47	62	20	0	43	34	3	4	9	6	5	22	26	17	26	22	23	9	3	23	24	42	3	6	8	14	1	26	0	27	11	24	28	4	32	27	6	0	9	3	4	5	6	0	3	3	14	6	3	5	2	22	0	1	2	1	11	1	6	4	0	4	0	2	4	0	9	2	4	6	0	0	4	0	1	45	30	1	7	9	5	2	3	69	18	34	2	2	6	35	3	3	2	15	25	11	4	0	0	6	16	2	1	2	7	6	5	9	3	9	0	2	2	4	2	5	7	4	1	33	28	50	3	0	2	5	1	0	7	6	10	2	33	33	37	67	0	7	56	5	18	60	5	9	0	11	5	12	2	13	3	4	1	5	0	6	4	4	2	0	4	1	8	3	10	3	2	6	64	4	1	2	0	6	1	1	4	31	36	34	2	0	4	5	3	6	0	3	0	1	1	3	1	5	9	0	2	0	4	2
ATAAGGCAATGCACAAATCACATTA	5.72E-19	9	155231433	turquoise	31	7	10	3	61	0	8	4	12	2	3	4	2	5	1	2	4	1	6	3	9	4	3	1	7	4	4	4	6	0	0	2	3	3	8	4	8	2	9	3	6	2	1	1	10	4	4	0	1	4	8	0	31	44	4	3	3	3	3	1	45	45	75	28	6	29	24	18	6	3	3	2	48	44	42	30	29	27	0	9	35	32	13	2	5	12	18	6	42	0	53	4	11	47	3	32	29	6	2	4	3	3	4	8	3	5	5	24	4	5	11	4	33	2	0	2	4	1	3	4	7	2	3	2	2	2	2	5	6	5	6	3	1	0	2	1	36	24	3	7	0	2	4	2	76	24	51	4	4	7	27	2	3	8	15	40	24	9	0	2	5	25	8	7	7	6	0	4	5	2	0	0	0	2	5	3	2	9	4	0	27	46	78	0	2	1	6	5	0	3	2	11	3	39	47	43	77	5	5	47	2	36	32	8	4	7	6	0	3	7	4	9	3	8	8	2	2	1	1	6	6	7	8	4	3	3	3	8	4	72	0	2	3	8	0	0	1	3	25	67	47	2	5	4	1	3	6	9	9	5	4	6	1	3	5	6	4	3	2	3	0
ATAAGGCCACATCATTTGCAAATAG	1.77E-08	7	123732606		0	0	0	4	2	0	4	4	8	8	2	0	0	0	0	7	0	0	5	5	2	2	12	7	0	0	2	0	2	0	0	0	7	3	0	0	0	0	0	4	6	0	6	6	0	2	0	0	6	0	16	0	1	0	7	0	0	0	3	6	0	0	0	0	0	0	1	0	0	0	3	0	0	0	0	0	0	0	7	0	6	0	2	0	0	3	0	0	0	0	0	6	3	0	7	0	0	4	5	0	5	3	3	6	3	2	5	0	4	2	6	6	1	4	3	0	0	0	3	5	3	4	4	0	0	5	0	0	0	6	5	0	0	7	7	0	0	2	4	6	0	6	3	6	1	2	2	0	5	3	3	5	5	7	0	0	4	0	5	0	5	0	2	0	0	0	4	3	9	3	4	3	6	2	3	0	1	6	4	1	0	0	6	0	11	3	7	5	2	7	6	4	8	0	0	2	1	5	7	0	0	3	0	4	4	5	4	4	5	5	3	3	6	4	3	0	6	4	1	7	8	0	12	4	5	4	3	0	9	3	4	2	1	0	1	6	5	4	3	0	2	14	0	0	0	5	4	0	5	3	4	6	0	4	4	6	0	2	0	0	5
ATAAGGGGAGTCAGGAAGCCAGCAG	8.84E-16			yellow	2	0	0	0	4	0	0	0	0	0	0	0	0	0	1	0	0	0	0	0	0	0	0	0	0	0	0	0	0	0	0	0	0	0	0	0	0	0	0	0	0	0	0	0	0	0	0	0	0	0	0	0	0	0	0	0	0	0	0	0	1	1	0	11	4	4	5	0	1	0	0	0	13	11	2	0	12	8	0	3	0	11	0	0	0	5	13	6	0	0	1	0	2	0	0	0	0	3	0	0	0	0	0	0	0	0	0	3	0	0	0	0	4	0	7	0	0	1	0	0	0	0	0	0	0	6	0	0	0	1	0	0	0	0	0	0	3	0	0	0	0	0	0	0	0	16	4	0	0	0	4	3	0	0	6	11	0	0	0	0	0	3	0	0	0	0	0	0	0	6	0	5	0	0	0	0	0	0	0	0	6	4	0	0	0	0	0	0	0	0	0	0	0	5	0	2	4	0	0	6	10	0	4	0	0	0	1	0	0	0	0	0	0	0	0	0	0	0	0	0	0	0	0	0	0	0	0	0	0	0	0	0	0	0	0	0	0	0	0	0	0	0	0	0	0	0	0	0	1	0	0	0	0	0	0	0	0	0	0	0	8
ATAAGGGGCATACTCGTAATTCCTC	1.39E-10				5	3	8	9	21	1	2	19	14	4	2	2	0	1	15	1	19	1	1	0	1	4	5	3	1	0	1	0	0	4	4	8	12	2	1	4	0	7	4	10	6	4	0	0	3	0	9	3	13	6	14	3	2	3	2	8	7	1	10	8	18	12	9	3	16	9	9	21	20	0	17	3	12	7	8	0	13	13	2	10	24	24	21	2	1	13	18	4	0	12	12	18	15	19	3	9	2	11	13	2	13	10	7	6	4	5	5	7	2	0	12	4	25	9	12	6	4	0	4	3	3	1	11	23	0	47	7	14	2	0	1	12	5	6	5	3	14	9	7	3	13	8	4	3	10	16	14	4	4	3	17	20	4	1	15	2	0	2	5	1	5	20	11	1	1	2	16	1	1	6	9	1	12	7	5	3	1	10	6	4	3	7	2	0	7	2	1	5	19	20	6	4	2	10	4	8	12	5	2	15	22	6	18	1	5	10	4	2	2	1	3	0	2	4	5	5	2	5	4	0	6	2	0	11	1	4	3	5	4	2	10	9	14	21	2	8	1	12	3	13	4	3	10	0	3	6	3	12	4	1	5	7	24	2	0	1	4	0	4	2	2
ATAAGGGTTACTTCCTCACCCTTGC	6.05E-20			turquoise	31	9	3	7	78	8	2	6	13	0	1	7	4	8	11	6	6	16	10	8	1	8	6	15	14	13	11	6	11	17	3	11	0	8	13	16	22	2	6	10	10	11	5	2	12	13	7	5	3	10	6	11	60	69	16	3	7	12	1	9	49	54	96	35	4	42	64	21	13	12	17	14	37	55	27	49	36	47	15	10	38	30	61	11	7	14	9	24	37	5	63	11	38	37	13	48	46	4	13	4	0	4	9	4	0	3	3	45	12	13	9	4	43	11	7	2	9	10	3	5	8	7	8	16	0	13	15	4	4	11	9	5	0	6	5	11	61	64	0	13	2	9	15	10	59	33	64	0	2	3	32	11	2	5	33	24	61	2	2	5	3	43	7	1	12	13	2	5	5	13	1	8	4	1	9	15	4	9	4	7	58	60	75	9	14	3	8	6	5	3	22	9	11	35	71	63	79	5	7	70	10	59	54	24	8	24	0	8	7	19	10	6	4	3	5	6	8	5	13	9	8	21	6	13	10	5	9	8	3	113	3	8	10	6	10	9	3	4	60	45	43	2	10	4	17	7	4	5	1	12	8	10	22	8	5	3	5	10	2	6	6
ATAAGGTAATATAAGGCAATGCACA	2.41E-19	9	155231423	turquoise	33	0	9	2	67	0	7	4	13	0	3	0	0	0	2	0	0	1	6	3	2	2	0	0	7	4	2	0	6	0	2	2	0	0	8	4	3	0	0	3	6	0	1	0	0	4	3	0	3	4	0	0	30	50	0	3	3	0	4	1	50	48	68	29	0	29	18	21	6	3	3	0	53	37	41	24	28	26	0	9	33	28	15	2	6	11	16	6	39	0	53	3	11	42	1	30	27	8	2	3	1	0	0	9	3	0	5	17	6	2	11	5	27	2	0	0	4	0	4	0	7	1	3	3	2	1	0	4	6	3	8	3	0	0	2	0	40	15	3	6	0	1	4	2	78	16	48	2	0	7	19	0	3	0	17	42	22	0	0	2	0	22	7	7	7	0	2	5	0	0	0	0	0	2	4	0	1	11	4	0	24	38	67	0	0	1	6	2	0	3	2	11	3	41	47	42	64	5	9	43	2	30	27	8	0	9	6	0	3	7	4	0	0	8	0	3	1	0	0	7	0	0	3	0	3	4	3	6	3	75	0	2	3	7	0	0	1	3	19	65	43	2	4	7	0	0	0	0	2	0	0	0	2	0	0	6	4	5	2	0	2
ATAAGGTCGTAAGAGTAGCACCTAA	1.45E-09	6	83326012		5	0	0	0	4	4	0	0	1	0	0	9	10	1	0	4	0	0	1	5	0	3	0	0	0	12	3	15	0	0	0	0	0	0	0	9	4	0	0	0	0	0	0	0	0	0	0	0	0	0	0	0	6	6	0	0	0	3	7	1	0	0	0	7	10	0	0	0	0	0	0	0	0	0	0	3	0	3	0	4	0	13	17	0	0	10	22	8	0	0	1	1	1	11	0	3	4	1	0	0	0	0	0	0	0	0	0	3	0	13	0	0	0	0	4	0	0	5	0	0	0	0	4	0	0	4	0	10	0	0	0	3	14	0	0	0	7	0	0	0	0	0	3	0	4	10	0	0	0	0	0	3	0	0	19	7	15	0	0	0	0	0	0	0	0	5	0	0	0	0	0	0	0	0	0	0	0	0	0	0	21	9	0	0	0	2	7	0	0	0	0	4	7	2	3	2	2	0	0	5	8	0	4	0	0	0	0	0	0	6	1	0	0	0	0	0	0	5	0	0	0	0	0	0	3	0	0	0	4	2	0	0	0	5	0	0	0	0	0	3	0	0	2	0	0	0	0	0	0	0	0	0	0	0	0	0	0	0	0	0	2
ATAAGGTGTTGTGAGCTGCGTAATG	2.29E-08				3	0	5	0	0	0	0	5	0	0	0	0	0	0	4	0	0	0	0	0	0	1	0	0	0	0	0	0	0	0	0	0	0	0	0	0	0	0	0	0	0	0	0	0	0	0	0	0	0	0	0	0	0	2	0	0	0	0	0	0	0	6	3	0	0	4	0	6	0	0	6	5	0	0	0	4	7	6	0	1	6	0	0	2	2	7	4	3	0	0	0	0	0	8	11	0	0	4	5	0	0	0	0	0	0	0	0	14	6	0	0	0	0	0	7	0	0	0	0	0	0	0	0	0	0	3	0	0	0	0	0	0	0	0	0	0	0	0	0	0	0	0	0	0	6	0	2	0	0	0	5	7	0	0	0	0	0	0	2	0	0	0	1	0	2	0	0	0	0	0	0	0	0	0	0	0	0	0	0	0	9	4	0	0	0	0	0	0	0	0	0	0	0	3	0	1	0	0	0	3	0	0	4	0	0	0	0	0	0	0	0	0	0	0	0	7	0	0	0	0	0	0	0	0	2	0	0	0	0	0	0	0	0	0	0	0	0	0	5	0	0	0	0	4	0	0	0	0	0	0	0	0	6	0	0	0	0	0	0	0	0
ATAAGGTTTTGAGGTTAGGAACAAG	6.59E-09				0	0	1	0	0	0	0	0	3	0	0	0	0	5	0	0	0	0	0	0	0	0	0	0	0	0	0	0	0	0	0	0	0	6	0	0	0	0	0	0	0	0	0	0	0	0	0	0	0	0	0	0	1	0	7	0	1	0	0	0	0	2	5	0	0	0	0	5	0	0	3	0	12	7	0	0	3	0	0	7	0	4	2	0	0	5	14	6	0	4	0	1	1	3	0	3	2	0	0	1	0	1	0	0	0	0	0	0	0	0	0	0	6	0	0	0	0	0	0	0	0	0	0	0	0	7	2	0	0	0	0	0	0	0	0	0	12	9	0	0	0	0	0	2	0	0	0	0	1	0	0	0	4	0	2	2	0	0	0	0	0	6	0	1	0	0	0	0	0	0	0	0	0	1	0	0	0	0	0	0	0	0	0	0	0	1	0	0	0	0	0	0	0	0	0	0	0	0	0	0	0	0	0	0	0	0	0	0	0	2	0	0	0	0	0	0	1	0	0	0	0	1	0	0	6	0	1	0	0	0	0	0	0	0	0	0	0	0	0	3	0	0	0	0	0	0	0	0	0	0	0	0	0	0	0	0	0	0	0	0	0
ATAAGTAACTTATTGAAAAGCAGTA	1.70E-23	9	155233549	turquoise	24	2	4	3	50	3	2	3	5	10	6	0	4	4	9	4	3	4	3	3	2	4	3	4	6	5	4	6	2	2	0	1	2	2	5	2	1	10	2	6	4	4	0	8	7	0	5	8	1	4	3	3	30	49	0	8	0	7	1	5	29	32	36	29	2	34	28	11	1	5	0	0	34	64	27	24	35	26	4	1	28	45	42	5	4	9	2	6	26	0	50	1	21	28	9	31	38	10	3	2	3	5	1	2	1	8	3	27	0	8	3	2	32	14	6	0	0	3	6	4	7	9	3	0	0	1	5	2	2	0	2	0	0	4	0	5	61	30	1	4	4	5	3	11	61	24	52	0	0	2	40	0	3	5	12	23	37	7	5	0	0	27	2	3	3	5	4	2	3	0	6	4	2	2	0	5	1	2	4	0	61	40	28	0	0	7	4	2	0	0	2	6	1	10	39	31	39	2	9	34	6	26	39	5	7	3	6	8	1	4	5	0	2	2	3	2	3	1	6	7	2	0	3	3	4	10	0	5	4	66	3	8	0	6	1	1	0	4	30	22	32	2	4	9	2	7	6	0	2	5	3	0	2	2	0	6	4	0	8	4	3
ATAAGTAGACAATAGTATCATAGAA	2.03E-15			turquoise	36	37	23	31	54	23	23	64	16	6	7	19	28	7	30	7	23	34	36	27	13	22	19	18	19	21	21	25	30	26	10	30	0	23	52	26	37	20	9	13	22	27	11	9	12	24	32	4	30	10	16	22	69	52	7	0	3	19	16	12	71	77	92	64	36	60	64	30	43	30	44	7	95	57	46	34	47	51	26	33	53	45	38	14	21	15	16	36	48	28	57	15	29	63	20	68	47	25	13	18	7	32	13	11	7	9	10	21	22	25	15	29	63	18	21	21	1	24	15	21	10	36	6	13	25	17	9	4	12	31	16	14	10	30	16	21	52	72	20	10	26	29	46	8	80	63	60	9	48	18	56	11	19	9	39	50	35	31	15	24	28	65	35	14	8	18	12	10	6	25	39	4	14	11	21	17	10	32	17	4	82	72	91	24	9	11	19	12	28	10	6	18	31	67	83	68	108	14	23	83	37	51	91	22	18	14	34	13	24	20	24	31	21	8	24	17	24	13	7	22	23	19	11	33	17	9	29	23	12	69	24	36	22	15	10	7	13	34	33	59	68	7	10	4	26	19	5	15	11	1	15	14	31	8	59	22	13	23	8	16	11
ATAAGTAGGTGTTACAACGTCAAAT	4.20E-20	9	155240584	turquoise	24	3	0	0	43	0	0	9	2	0	0	4	5	4	0	2	8	3	4	7	0	3	5	8	6	0	5	0	4	0	3	0	0	3	0	0	7	2	1	1	1	4	0	0	3	2	0	0	7	0	0	0	28	47	0	0	0	3	1	0	34	45	46	24	0	43	30	9	0	2	0	0	34	44	25	34	44	49	4	8	23	24	38	0	11	5	4	1	79	2	44	0	8	39	10	34	45	0	0	0	0	3	9	0	0	2	0	7	0	5	0	0	21	7	0	3	0	2	4	4	0	0	10	0	0	0	2	0	0	0	0	0	5	2	5	7	30	49	8	7	4	9	2	3	51	35	52	0	7	1	19	8	2	1	8	27	24	2	0	0	3	40	0	3	0	1	4	0	0	2	0	0	8	1	8	2	4	0	4	5	30	26	78	0	0	2	2	4	10	0	2	4	3	44	47	47	31	3	0	39	0	26	51	6	0	7	1	6	2	0	3	4	0	0	3	0	0	0	0	0	6	2	0	1	8	0	0	8	0	30	0	0	0	3	0	0	0	0	19	16	33	0	1	0	0	7	0	0	0	0	2	0	0	0	0	0	0	0	0	4	5
ATAAGTATAAAATGGCACACTTGAT	8.22E-16				9	0	0	1	1	0	0	0	2	0	1	0	0	0	0	0	0	0	0	0	0	0	0	0	0	0	0	0	0	0	0	0	0	0	0	0	0	0	0	0	0	0	0	0	0	0	0	0	0	0	0	0	4	3	0	0	0	0	0	0	1	1	0	10	0	8	3	2	0	0	0	0	9	7	4	3	6	10	0	0	5	2	4	0	0	3	5	6	6	0	5	0	2	5	9	0	2	0	0	0	0	0	0	0	0	0	0	0	0	0	0	0	7	0	0	0	0	0	0	0	0	0	0	0	0	0	0	0	0	0	0	0	0	0	0	0	3	2	0	0	0	4	0	0	4	6	8	0	0	0	8	0	0	0	6	2	2	0	0	0	0	0	0	0	0	0	0	0	0	0	0	0	0	0	0	0	0	0	0	0	9	3	5	2	0	0	0	0	0	0	0	0	0	2	2	1	12	0	0	2	0	0	2	2	0	0	0	0	0	1	0	0	0	0	0	1	0	0	0	0	0	0	0	0	0	0	0	6	0	5	0	0	0	0	0	0	0	0	2	3	7	0	0	6	0	0	0	0	0	0	0	0	2	0	0	0	0	0	0	0	0
ATAAGTATATCCTTATTGTTTTATA	1.17E-17	9	155238353	turquoise	21	2	0	5	50	4	2	4	5	0	0	3	2	5	3	2	0	0	5	9	0	3	2	2	7	6	5	4	6	2	3	0	0	3	5	1	3	3	4	12	3	4	1	0	3	4	6	1	1	0	6	4	39	24	2	0	1	6	4	3	29	42	63	24	0	44	35	5	3	9	0	14	22	22	15	24	20	23	7	4	22	19	33	3	6	7	16	3	18	0	30	10	23	25	4	28	26	8	0	9	3	4	6	6	0	5	4	10	6	3	5	2	24	0	3	2	1	11	1	5	3	0	4	0	2	2	0	10	2	4	7	0	0	4	2	1	45	30	0	4	8	4	2	5	64	22	35	2	2	7	35	3	3	2	15	23	11	4	0	0	6	18	3	1	2	4	6	5	7	3	7	0	2	1	4	3	6	7	4	1	36	31	45	3	0	2	4	1	0	12	6	8	2	32	33	35	68	2	7	51	6	24	55	6	10	0	11	5	12	5	13	3	0	1	5	0	6	1	0	2	0	2	1	7	3	10	3	2	6	66	4	1	2	0	6	0	1	3	28	24	31	2	0	4	4	3	0	0	0	0	2	0	3	0	0	9	0	2	0	4	5
ATAAGTCACCATGAAGATATGACAA	2.82E-16	9	155240331	turquoise	23	8	2	3	64	4	4	2	8	0	3	6	1	5	2	6	5	13	1	10	0	5	3	2	1	1	1	0	0	0	3	1	3	4	4	11	5	7	4	4	8	4	0	6	0	6	6	0	14	2	6	0	24	49	4	0	4	5	13	0	25	38	58	33	0	32	36	12	6	0	0	0	51	22	15	31	35	31	9	8	33	28	31	5	7	6	4	4	43	0	41	0	7	27	4	26	42	11	2	3	1	3	2	10	3	0	5	10	4	13	5	0	37	5	0	1	6	3	3	5	4	1	0	3	2	5	0	3	16	7	3	2	5	1	4	0	43	21	6	1	4	4	6	0	70	20	48	0	4	2	32	10	5	5	21	40	17	9	5	2	4	38	3	4	7	3	0	4	4	2	9	5	8	0	10	5	4	9	2	0	18	18	72	8	5	2	4	4	0	0	1	1	3	28	63	49	63	10	7	44	2	36	42	7	1	2	8	0	5	2	3	1	4	2	0	9	6	3	1	0	4	4	3	4	4	4	4	8	4	66	2	5	4	5	3	10	3	6	30	22	53	2	5	1	6	2	1	0	2	2	1	11	2	5	0	6	2	5	0	3	0
ATAAGTCATCACATTCTATACGTAG	2.34E-09	6	83478960		12	0	0	0	5	0	0	0	0	0	0	8	1	7	0	3	0	0	3	6	0	3	0	0	0	4	1	7	0	0	0	0	0	0	0	1	5	0	0	0	0	0	0	0	0	0	0	0	0	0	0	0	7	6	0	0	0	8	3	6	0	0	0	1	6	0	0	0	0	0	0	0	1	0	0	4	0	0	0	8	0	2	19	0	5	3	7	3	0	0	0	4	2	4	0	4	5	0	0	0	0	0	0	0	0	0	0	17	0	8	0	0	0	0	4	0	0	4	0	0	0	0	4	0	0	6	0	4	0	0	0	0	0	0	0	0	21	0	0	0	0	0	1	0	0	0	1	0	0	0	6	11	0	0	19	3	7	0	0	0	0	0	0	0	0	11	0	0	0	0	0	0	0	0	0	0	0	0	0	0	9	7	0	0	0	4	0	0	0	0	0	2	1	3	1	3	2	0	0	5	13	0	4	0	0	0	0	0	0	6	3	0	0	0	0	0	0	0	0	0	0	0	0	0	9	0	0	0	8	2	2	0	0	6	0	0	0	0	0	1	0	0	0	0	0	0	0	0	0	0	0	0	0	0	0	0	0	0	0	0	6
ATAAGTCCTTCAGCAAAGATTGGGA	2.72E-09				0	3	4	0	0	0	4	2	7	11	6	0	0	0	4	5	10	0	0	0	8	3	3	0	1	0	1	0	15	13	7	2	9	6	0	0	0	0	2	7	3	4	0	0	6	15	4	6	8	12	0	1	0	0	5	0	5	0	3	8	0	0	0	0	0	0	0	0	0	0	0	0	0	0	0	0	0	0	0	0	0	0	0	0	4	0	0	0	0	0	0	3	2	0	0	0	0	0	0	0	0	0	0	2	0	6	3	0	0	10	7	0	0	0	0	13	10	0	0	6	13	0	7	5	5	0	0	12	0	0	0	3	0	0	2	3	0	0	0	0	9	0	5	5	0	0	0	0	3	0	0	0	0	2	0	0	0	0	0	0	0	0	0	6	7	0	4	0	0	0	1	5	0	5	0	10	5	11	6	12	0	0	0	10	2	0	0	0	2	0	1	0	0	0	4	1	0	0	0	0	0	5	0	2	11	7	10	11	2	14	0	0	0	3	6	0	8	8	0	4	8	0	1	0	4	9	0	3	5	0	5	0	0	0	1	6	0	5	0	1	4	14	10	0	6	0	29	7	3	9	0	10	0	5	0	6	0	0	10	10	0
ATAAGTCTAGAGAAGTTGGCCACGC	2.35E-09				9	0	0	0	4	0	0	0	0	0	0	0	0	0	2	3	0	0	0	0	0	1	0	0	0	0	0	0	0	0	0	0	0	5	0	0	0	0	0	0	0	0	0	0	3	0	0	0	0	0	8	0	6	0	0	0	0	0	0	0	9	8	3	8	6	2	8	8	6	0	0	10	6	9	17	0	6	4	0	3	0	0	0	0	0	0	0	6	3	0	3	0	0	13	0	0	5	0	10	0	0	5	1	0	0	0	0	0	0	0	0	0	0	0	4	0	0	0	0	0	0	0	0	0	0	4	0	0	0	0	0	0	0	0	4	6	0	17	0	0	0	0	2	0	0	0	0	0	0	0	9	0	0	0	8	0	9	0	0	0	0	0	7	0	0	0	0	0	0	0	0	0	0	0	0	0	0	0	0	0	18	8	2	0	0	0	0	0	0	0	0	0	0	0	2	4	5	0	0	5	0	5	0	0	0	0	0	0	0	0	0	0	0	0	10	0	0	0	0	0	0	0	0	0	0	0	0	0	0	9	0	0	0	0	6	0	0	0	5	0	4	0	0	0	0	0	0	0	0	0	0	8	0	0	0	0	0	0	0	0	0
ATAAGTGCAGTATTAGCTGGAAAGG	3.36E-18			turquoise	12	0	0	0	59	0	0	0	2	10	0	0	0	0	0	0	0	0	0	0	0	0	0	0	0	0	0	0	0	0	1	0	2	0	0	0	0	0	0	0	8	0	0	6	0	0	0	0	0	0	0	0	27	49	0	0	0	0	0	0	43	45	55	21	0	33	29	11	0	0	3	0	32	39	17	34	17	24	0	0	27	32	27	0	0	1	2	11	37	0	45	0	14	44	1	27	38	0	0	0	6	0	0	0	0	0	0	7	18	3	0	9	20	0	0	0	0	0	0	0	0	0	0	2	0	0	0	2	0	0	0	9	0	0	0	0	49	21	6	0	0	0	0	0	45	18	43	0	0	0	20	0	0	0	10	27	33	0	0	0	0	30	0	0	0	0	0	0	0	0	0	0	0	0	0	0	0	0	0	0	12	38	52	0	0	0	3	0	0	0	0	0	0	45	48	41	60	0	0	50	0	26	34	2	0	0	0	0	0	0	0	0	4	0	0	0	0	1	7	4	0	0	0	0	0	15	0	0	0	93	0	0	0	7	0	2	0	0	19	42	41	0	0	0	0	0	6	2	1	1	0	0	0	10	0	0	0	0	0	0	0
ATAAGTGCCAAGTAACAAATTAGCA	5.38E-12				0	0	0	0	5	0	0	0	0	0	0	0	0	0	0	0	0	0	0	0	0	0	0	0	0	0	0	0	0	0	0	0	0	0	0	0	0	0	0	0	0	0	0	0	0	0	0	0	0	0	0	0	12	0	0	0	0	0	0	0	0	0	0	0	2	0	7	0	0	0	0	0	0	4	4	0	0	0	0	0	0	0	0	0	0	0	0	7	0	0	0	0	0	0	0	0	0	8	0	0	0	0	0	0	0	0	0	7	0	0	0	0	7	0	0	0	0	0	0	0	0	0	0	0	0	0	0	0	0	0	0	0	0	0	0	0	9	2	0	0	0	0	0	0	0	0	6	0	0	0	3	0	0	0	0	0	0	0	0	0	0	8	0	0	0	0	0	0	0	0	0	0	0	0	0	0	0	0	0	0	3	5	0	0	0	0	0	0	0	0	0	0	0	4	0	2	0	0	0	5	2	0	4	0	0	0	0	0	0	0	0	0	0	0	0	0	0	0	0	0	0	0	0	0	0	0	0	0	0	0	0	0	0	0	0	0	0	0	0	0	0	0	0	0	0	0	0	0	0	0	0	0	0	0	0	0	0	0	0	0	0
ATAAGTGTTATGGTCGCTAGATCGG	1.15E-08	6	83181557		5	0	0	0	6	4	0	0	0	0	0	10	5	8	0	4	0	0	6	5	0	3	0	0	0	2	1	14	0	0	0	0	0	0	0	6	5	0	0	0	0	0	0	0	0	0	0	0	0	0	0	0	4	1	0	0	0	5	0	0	0	0	0	6	2	0	0	0	0	0	0	0	0	0	0	4	0	6	0	4	0	11	10	0	3	3	7	6	0	0	0	1	1	1	0	6	4	4	0	1	0	0	0	0	0	0	0	10	0	3	0	0	0	0	8	0	0	7	0	0	7	0	7	0	0	2	0	0	0	0	0	0	0	0	0	0	10	8	0	0	0	0	1	0	1	4	1	0	0	0	5	5	0	0	2	12	2	0	0	0	0	1	0	0	0	5	0	0	0	0	0	0	0	0	1	0	0	0	0	0	6	11	0	0	0	14	8	0	0	0	0	6	2	3	3	5	3	0	0	6	3	0	4	0	0	0	0	1	0	4	6	0	0	0	0	0	0	0	0	0	2	0	0	0	7	0	0	0	4	11	8	0	0	2	1	0	0	0	0	3	0	0	7	0	0	0	0	0	0	0	0	0	0	0	0	0	0	0	0	0	0
ATAAGTTACTTATTGTCCTGACTAT	1.50E-20			turquoise	24	11	7	7	55	7	9	11	8	13	8	6	7	8	15	9	5	6	6	8	8	9	5	8	11	5	7	7	6	9	2	1	9	6	8	11	4	12	3	15	6	6	4	12	9	2	3	12	1	6	3	7	33	42	7	11	5	8	6	6	29	33	38	35	10	40	32	11	4	12	8	3	34	42	33	26	33	34	11	5	35	39	35	3	7	10	7	14	35	5	45	8	25	23	9	32	42	11	8	6	9	13	4	7	13	12	11	27	8	18	5	4	40	14	17	2	1	5	12	7	8	12	4	5	7	1	7	4	0	7	6	2	4	10	5	6	63	24	4	7	9	10	6	24	61	31	56	20	4	2	38	3	5	12	19	27	35	7	9	4	6	32	7	7	15	7	8	7	2	4	9	13	4	7	10	15	4	7	8	0	79	45	25	3	12	9	8	8	2	17	12	4	9	18	47	35	34	5	21	48	16	27	37	12	9	10	6	12	2	14	8	4	7	6	3	5	6	5	13	6	12	0	1	9	6	13	7	16	12	66	12	11	2	8	8	8	5	10	32	24	34	2	10	10	5	12	6	9	9	9	5	4	2	5	16	16	13	0	8	7	6
ATAAGTTATCAGAAATCAGAGGGAA	9.91E-20	9	155238703	turquoise	33	8	2	3	47	3	4	9	11	8	6	3	1	5	4	1	0	3	2	2	4	3	12	8	1	4	4	0	2	0	5	1	12	3	2	4	5	5	8	4	7	5	5	2	1	6	0	4	1	8	0	0	33	58	4	5	3	2	4	8	26	40	68	36	6	50	39	9	6	3	0	7	32	55	29	35	32	27	4	6	19	32	40	0	1	7	20	3	39	2	41	4	18	33	3	27	34	4	0	3	1	3	3	2	4	0	2	10	12	7	4	1	34	0	8	0	3	4	3	5	6	2	3	0	2	2	5	0	6	2	4	3	8	8	2	5	56	28	8	3	6	7	0	0	70	18	49	4	2	1	36	3	3	5	33	29	37	0	0	4	5	30	8	4	5	3	12	4	4	2	4	5	6	1	2	3	2	3	6	7	18	25	55	7	2	5	6	4	3	0	1	3	1	43	57	51	67	2	9	56	1	29	32	8	2	2	7	4	0	2	1	0	3	8	6	10	4	6	1	6	4	2	0	2	2	6	1	3	8	105	0	5	0	2	1	3	3	3	29	54	51	0	1	9	5	6	6	2	5	3	3	4	6	2	9	1	0	3	4	7	5
ATAAGTTGTCATATCTTCATGGTGA	5.39E-16	9	155240336	turquoise	21	8	2	3	60	4	4	1	8	0	2	6	1	5	2	6	4	13	1	10	0	5	3	2	1	1	1	0	0	0	3	1	0	4	2	11	7	7	4	4	8	4	0	0	0	6	6	0	11	2	6	0	24	51	4	0	4	5	13	0	23	38	56	35	0	32	36	12	1	0	0	0	54	22	15	30	36	30	9	8	33	28	31	5	7	6	4	1	45	0	41	0	7	24	4	26	40	11	2	4	1	3	2	10	3	0	5	10	4	13	5	0	37	5	0	1	5	3	3	5	4	1	0	3	2	5	0	1	16	7	3	2	5	1	4	0	43	17	7	3	4	4	6	0	70	18	46	0	4	2	32	10	5	5	21	40	17	9	5	2	4	41	2	4	7	3	0	4	6	2	9	5	8	0	0	4	4	9	2	0	18	18	72	8	5	2	4	4	0	0	1	1	3	28	63	49	63	10	0	42	2	36	43	1	1	2	7	0	5	1	3	1	0	2	0	9	5	3	0	0	4	4	3	3	5	4	4	8	4	66	2	5	5	3	3	0	3	6	30	23	52	2	5	1	6	2	0	0	0	0	1	0	2	0	0	6	2	5	0	3	0
ATAAGTTGTCCTATCCTATTCTATC	9.36E-22			turquoise	61	8	2	33	134	0	2	1	36	0	0	4	10	13	0	9	4	1	0	0	0	4	5	0	1	4	2	6	9	0	23	28	0	9	2	1	1	3	5	3	0	7	0	12	9	0	7	4	10	0	6	11	143	101	0	0	0	4	12	5	110	110	115	73	10	71	101	18	13	3	0	0	89	94	98	67	57	58	2	1	85	99	106	14	7	22	13	7	111	5	96	1	48	122	31	84	94	4	5	2	0	0	5	2	0	3	1	106	6	39	7	0	96	5	0	21	24	3	6	11	7	21	3	8	0	16	0	15	4	7	14	14	12	10	2	12	118	130	1	0	15	6	0	0	149	69	134	0	0	0	142	2	2	0	93	113	139	11	3	5	3	83	0	10	0	0	0	0	7	1	0	0	2	0	6	10	4	7	4	0	118	116	188	1	0	0	0	1	6	13	0	0	0	104	132	112	136	5	2	111	0	92	75	24	13	0	1	0	0	0	0	0	1	0	3	7	4	11	0	0	4	0	4	1	0	3	11	2	3	235	0	8	6	6	0	4	4	0	51	74	71	15	7	0	0	13	0	2	0	6	12	0	8	4	0	13	13	0	8	7	17
ATAAGTTGTTTGGTTCGAGGAATGA	2.58E-10				12	0	0	0	4	0	0	0	0	0	7	0	0	4	4	0	0	0	0	0	0	1	0	0	0	0	0	0	0	0	0	0	0	0	0	0	0	0	0	0	0	0	0	0	0	0	0	0	0	0	0	0	0	0	0	0	0	0	7	2	4	2	0	4	0	7	4	0	3	0	0	0	1	7	2	0	1	0	0	3	1	0	17	0	0	6	7	6	0	12	0	0	2	0	0	0	0	0	0	0	0	0	0	0	0	0	0	0	0	0	1	0	2	0	3	1	0	0	0	0	0	0	0	0	0	3	0	0	0	0	0	0	0	0	0	1	10	0	0	0	4	0	3	0	0	6	4	0	0	0	5	2	0	0	0	2	0	0	0	0	6	6	0	0	0	0	0	0	0	0	0	0	0	0	0	0	0	0	0	0	15	8	5	0	0	0	0	0	0	0	0	0	0	8	0	3	4	0	0	6	2	0	6	0	0	0	0	0	1	0	0	0	0	0	0	0	0	0	0	0	0	0	3	0	0	0	0	0	0	0	0	0	0	0	0	0	3	2	0	0	0	0	0	7	0	0	0	0	0	0	0	0	0	0	0	0	4	0	0	0	0
ATAAGTTGTTTTATGAATGGACAAT	2.38E-21	9	155230281	turquoise	43	0	0	0	58	0	0	0	0	8	3	0	0	0	0	0	0	0	2	4	0	1	0	0	14	1	3	0	0	0	5	0	0	0	0	0	5	0	0	0	0	0	0	5	0	0	4	0	0	0	0	4	52	42	0	0	0	0	0	0	31	36	46	22	0	34	21	5	0	0	0	0	67	35	14	26	32	42	0	0	40	17	17	0	0	2	4	7	37	0	34	3	20	27	0	30	13	0	8	0	2	0	0	0	0	0	0	34	0	18	1	0	26	0	0	0	1	0	0	0	0	0	0	0	0	0	0	2	0	0	0	7	0	0	0	2	42	28	0	0	0	0	0	0	32	24	44	0	0	0	38	0	6	0	17	14	30	0	0	0	0	17	0	0	0	0	2	0	0	0	0	0	0	0	8	0	0	0	0	0	15	36	38	0	0	5	0	6	2	0	1	4	11	28	38	34	39	0	5	37	0	21	26	1	0	0	0	0	0	0	1	0	4	1	0	5	2	4	5	0	0	0	0	0	4	3	0	0	1	91	0	1	0	0	0	3	0	0	25	43	28	0	0	0	0	0	4	3	5	1	0	7	3	4	0	0	0	0	0	0	0
ATAAGTTTGAAGATTTAAATCTATA	4.96E-23	9	155211841	turquoise	33	3	4	4	65	3	4	5	17	2	0	4	8	7	5	10	4	0	11	6	1	5	5	3	1	0	2	3	0	7	5	5	7	2	1	4	3	7	2	6	1	2	1	4	0	0	6	4	3	0	2	3	24	38	0	5	4	3	3	8	72	56	43	20	0	28	45	9	4	3	0	3	48	35	23	41	23	47	4	6	35	52	35	5	2	7	7	6	34	0	52	6	14	37	9	27	37	7	15	7	3	3	4	2	0	2	1	51	2	7	8	5	32	0	7	11	3	4	4	4	10	1	7	3	0	0	9	5	6	6	6	0	1	5	4	4	42	62	1	0	6	5	2	16	57	18	52	11	5	9	40	10	7	2	33	24	35	2	8	1	3	21	6	0	1	3	8	4	3	4	4	9	2	4	2	5	2	2	0	0	39	54	64	5	2	4	4	2	3	2	6	4	4	36	50	44	74	0	7	51	1	27	38	13	1	0	3	6	8	2	0	1	2	0	2	0	5	4	1	13	4	0	0	2	1	3	9	2	5	47	5	9	4	2	5	2	8	4	24	46	41	3	8	7	3	5	8	0	1	6	8	18	3	2	7	3	0	8	0	6	6
ATAAGTTTGCATTTTAAGTCCTACA	1.50E-18			turquoise	19	0	0	0	36	11	0	0	7	0	7	0	0	0	0	0	0	0	0	0	0	1	0	0	0	0	0	0	0	0	0	0	2	0	4	1	0	0	0	0	0	0	0	0	0	0	0	0	0	0	0	4	23	16	0	0	0	0	4	1	28	38	26	33	0	25	30	3	6	0	0	0	43	44	19	10	13	21	0	0	21	19	46	0	0	2	2	4	34	7	38	8	11	36	4	19	17	3	0	0	1	0	0	0	0	0	0	17	0	5	5	0	14	0	0	0	0	0	0	0	0	0	0	0	0	0	0	0	0	0	2	0	0	0	0	0	26	34	0	0	0	0	2	0	31	24	33	6	0	0	29	0	0	0	6	14	46	0	0	0	0	9	0	0	0	0	0	0	0	2	0	3	0	0	6	0	0	1	0	0	45	37	45	1	5	0	0	0	0	0	0	0	0	16	39	31	42	0	5	36	0	5	21	1	9	3	0	0	0	0	0	0	0	2	0	4	0	0	0	4	0	0	1	0	0	0	0	0	2	67	0	0	0	0	0	0	0	3	17	26	25	5	0	0	0	0	0	0	0	0	0	1	4	0	0	0	0	0	0	0	6
ATAAGTTTTAGCATATGATTTCTTC	2.03E-20	9	155239342	turquoise	21	2	0	0	48	0	0	4	5	0	0	4	1	8	0	2	0	0	6	2	1	3	2	7	3	7	5	0	4	0	3	0	0	4	0	0	7	2	1	1	2	1	0	0	1	0	0	0	3	0	3	0	26	23	4	3	3	4	0	0	36	38	44	27	0	32	28	20	9	0	14	9	29	35	21	37	28	23	0	2	18	39	21	0	3	4	5	4	35	0	46	0	7	24	4	30	37	0	0	0	2	4	6	0	0	6	1	21	0	2	0	2	14	0	1	0	3	1	2	4	0	0	0	0	0	2	5	4	0	0	0	0	0	1	2	5	47	32	6	6	4	6	3	6	37	24	35	0	2	4	33	2	3	6	19	30	20	4	0	0	1	44	0	4	0	8	8	0	2	0	15	0	4	5	5	11	4	0	0	1	30	30	64	0	0	0	3	4	3	0	2	6	2	21	40	34	71	2	2	69	3	35	31	4	0	3	4	6	7	0	1	0	0	0	2	0	0	0	0	2	2	1	3	4	8	6	0	2	1	58	0	0	0	0	0	0	0	0	17	53	33	0	6	0	0	4	0	0	0	0	1	0	2	0	0	0	0	0	0	5	11
ATAATAAAAAAATTATTGTTAAGCG	2.33E-19			turquoise	21	3	0	0	39	0	0	0	5	2	0	4	1	2	0	1	4	0	0	0	4	1	0	5	0	0	2	3	0	0	0	0	0	3	0	0	0	2	7	0	0	4	0	0	0	0	0	0	0	0	0	0	24	45	0	0	0	4	0	0	33	28	31	33	0	9	52	6	0	3	0	0	48	31	17	33	23	27	2	0	37	34	25	0	0	2	5	1	27	0	41	0	7	25	0	24	31	0	0	0	0	3	3	0	0	0	0	41	0	0	0	0	21	0	0	1	0	2	0	4	0	0	0	2	2	0	2	0	0	0	0	0	4	0	0	0	38	24	1	0	0	0	0	0	76	29	34	0	0	0	23	5	0	2	8	21	30	4	0	0	5	24	0	0	0	8	0	0	3	7	4	0	0	0	0	3	0	0	0	0	67	50	56	0	0	0	0	0	0	0	0	0	0	27	43	32	35	0	0	50	0	27	24	5	0	0	0	0	0	1	0	6	0	0	8	0	0	0	0	0	2	6	1	1	0	0	0	0	0	69	0	0	0	0	0	0	0	0	18	26	20	0	0	0	0	3	0	0	0	0	2	0	0	0	0	0	0	0	0	2	0
ATAATAAAAAGTATACAGATGATGC	9.62E-09				9	5	0	0	1	0	0	0	7	0	0	0	0	0	0	4	0	0	0	0	0	1	8	0	0	0	0	0	0	0	1	0	0	0	0	0	0	0	0	0	0	0	0	0	0	0	3	0	0	0	0	0	4	9	0	0	0	0	0	0	7	5	2	11	0	6	4	9	3	0	0	0	4	2	10	3	1	1	0	0	3	0	8	0	6	4	2	1	10	9	5	0	3	3	1	4	5	0	0	0	0	0	0	3	9	0	4	0	0	0	0	2	6	0	0	3	0	0	0	0	0	0	4	0	0	7	0	4	0	0	0	7	0	0	0	0	5	2	8	4	0	0	8	0	1	6	2	0	6	0	4	0	2	0	4	6	0	0	0	0	1	3	0	0	0	0	0	0	0	0	0	0	0	10	0	2	0	0	0	0	0	1	2	0	0	0	3	0	0	0	0	0	0	8	2	7	6	0	0	3	0	5	7	6	0	3	0	0	0	0	0	0	0	0	0	0	7	5	0	0	0	0	0	0	0	0	0	0	0	3	1	0	0	0	0	0	0	0	2	8	7	0	0	0	0	0	0	0	0	0	0	0	0	0	0	0	0	0	0	7	0
ATAATAACATCGGCAAATACTACCA	8.24E-10	6	83478884		7	0	0	0	5	1	0	0	0	0	0	7	0	2	0	4	0	0	6	6	0	2	0	0	0	1	0	0	0	0	0	0	0	0	0	2	3	0	0	0	0	0	0	0	0	0	0	0	0	0	0	0	2	8	0	0	0	3	0	0	0	0	0	4	2	0	0	0	0	0	0	0	1	0	0	3	0	1	0	7	0	4	0	0	9	2	7	3	0	2	2	4	2	4	0	6	4	0	0	0	0	0	0	0	0	0	0	10	0	5	0	0	0	0	3	0	0	1	0	0	4	0	4	0	0	3	0	0	0	0	0	0	0	0	0	0	7	8	0	0	0	0	0	0	0	0	0	0	0	0	6	11	0	0	12	6	11	0	0	0	0	0	0	0	0	11	0	0	0	0	0	0	0	0	0	0	0	0	0	0	3	5	0	0	0	2	0	0	0	0	0	1	8	3	1	3	5	0	0	3	3	0	6	0	0	0	0	0	0	2	1	0	0	0	0	0	0	0	0	0	0	0	0	0	8	0	0	0	3	2	8	0	0	12	0	0	0	0	0	4	0	0	0	0	0	0	0	0	0	0	0	0	0	0	0	0	0	0	0	0	0
ATAATAACATTATTTAGCATGAATG	1.84E-08				5	0	0	1	5	0	0	0	0	0	0	0	0	0	0	0	0	0	0	0	0	0	0	0	0	0	0	0	0	0	0	0	0	0	4	0	0	3	0	0	0	0	0	3	0	0	0	0	0	0	0	0	5	0	0	3	0	0	0	0	2	4	7	3	0	0	3	0	3	2	8	0	0	0	2	0	0	3	0	0	0	2	4	2	0	2	0	1	3	0	5	0	5	1	6	2	3	8	0	0	0	0	4	0	0	0	0	3	0	0	0	0	7	0	1	0	0	0	4	0	0	7	0	0	0	0	2	0	0	6	6	0	7	1	0	0	0	0	0	4	0	2	0	0	0	0	3	0	0	4	5	2	0	0	0	7	2	0	2	0	3	5	4	0	0	0	0	4	0	0	0	0	0	0	2	0	0	0	0	0	0	0	0	0	0	0	0	0	0	0	0	0	0	1	0	2	4	0	18	3	1	0	2	0	0	0	0	0	0	0	0	0	2	0	0	2	0	0	1	0	0	0	0	0	0	0	1	0	0	0	0	7	4	0	0	0	4	0	4	0	4	0	0	0	0	1	0	0	0	0	2	0	4	0	0	0	0	0	0	0	2
ATAATAACTTTTATGTACCTACGTA	5.62E-18	9	155235140	turquoise	17	2	3	1	34	0	4	1	4	0	8	1	0	2	1	0	0	0	3	3	3	2	3	2	1	2	1	0	6	0	3	1	0	1	4	4	0	2	0	1	0	4	1	0	6	7	0	0	0	12	0	3	30	37	4	3	9	1	3	2	49	46	58	28	0	29	41	0	0	0	0	0	48	22	15	24	10	27	0	0	33	24	25	5	0	6	4	7	24	0	35	10	35	20	6	21	31	3	0	0	0	3	4	4	1	0	3	76	2	12	5	0	21	5	4	0	3	4	0	3	3	0	3	3	0	0	0	5	4	2	2	0	0	1	5	4	30	30	0	3	0	1	0	0	53	33	36	4	3	0	19	3	2	2	12	14	33	0	0	7	1	32	2	3	2	0	0	3	1	0	0	0	2	0	2	3	3	11	0	0	67	40	52	0	4	1	0	1	0	0	3	4	3	23	28	27	44	3	9	36	0	26	27	11	1	0	0	2	6	5	1	4	0	1	6	5	0	4	0	0	0	0	6	1	2	3	0	0	0	72	5	8	5	0	3	0	1	4	22	20	22	0	4	1	1	0	5	0	0	0	4	0	3	0	0	4	11	3	2	5	0
ATAATAATAAAAAAATTATTGTTAA	4.77E-20			turquoise	24	3	0	0	38	0	0	0	4	2	0	4	1	4	0	1	4	0	0	0	4	2	0	5	0	0	2	3	0	0	0	0	0	3	0	0	0	2	5	0	1	4	0	0	0	0	0	0	0	0	0	0	24	44	0	0	0	4	0	0	33	28	31	33	0	9	51	6	0	3	0	0	47	31	15	30	23	29	2	0	36	34	27	0	0	2	5	1	26	0	42	0	6	25	0	25	31	0	0	0	0	3	3	0	0	0	0	41	0	0	0	0	24	0	0	1	0	2	0	4	0	0	0	2	2	0	2	0	0	0	0	0	4	0	0	0	36	24	1	0	0	0	0	0	80	31	32	0	0	0	24	5	0	2	10	21	30	4	0	0	3	23	0	0	0	8	0	0	3	7	4	0	0	0	0	3	0	0	0	0	73	52	52	0	0	0	0	0	0	0	0	0	0	27	41	32	35	0	0	52	0	27	24	4	0	0	0	0	0	1	0	4	0	0	8	0	0	0	0	0	4	6	1	1	0	0	0	0	0	64	0	0	0	0	0	0	0	0	18	23	21	0	0	0	0	3	0	0	0	0	2	0	0	0	0	0	0	0	0	2	0
ATAATAATAAGTATAAAATGGCACA	2.45E-15				9	0	0	0	1	0	0	0	1	0	1	0	0	0	0	0	0	0	0	0	0	0	0	0	0	0	0	0	0	0	0	0	0	0	0	0	0	0	0	0	0	0	0	0	0	0	0	0	0	0	0	0	4	2	0	0	0	0	0	0	5	3	0	10	0	8	4	5	0	0	0	0	9	7	4	5	6	10	0	0	5	2	4	0	0	3	5	6	8	0	5	0	2	5	9	0	3	0	0	0	0	0	0	0	0	0	0	0	0	0	0	0	7	0	0	0	0	0	0	0	0	0	0	0	0	0	0	0	0	0	0	0	0	0	0	0	3	2	0	0	0	4	0	0	1	6	8	0	0	0	6	0	0	0	6	2	0	0	0	0	0	0	0	0	0	0	0	0	2	0	0	0	0	0	0	0	0	0	0	0	9	3	5	2	0	0	0	0	0	0	0	0	0	2	2	1	12	0	0	2	0	0	2	2	0	0	0	0	0	1	0	0	0	0	0	0	0	0	0	0	0	0	0	0	0	0	0	8	0	5	0	0	0	0	0	0	0	0	2	3	4	0	0	6	0	0	0	0	0	0	0	0	3	0	0	0	0	0	0	0	0
ATAATAATGAAGAAGGAATTATACG	1.35E-08				0	0	0	0	0	1	1	0	2	0	0	0	0	0	0	0	0	0	0	0	0	0	0	0	0	0	0	0	0	0	0	0	0	1	0	0	0	0	0	12	0	0	0	0	0	6	0	0	0	0	6	0	7	1	0	0	0	1	0	0	0	1	0	7	8	0	0	0	0	0	0	5	1	2	0	0	7	0	0	4	3	0	10	0	0	0	0	6	18	0	0	0	2	3	0	6	4	1	0	0	0	1	0	0	0	0	0	24	0	3	0	0	0	0	0	0	0	0	0	0	0	0	0	0	0	8	19	0	0	0	0	0	12	0	0	0	0	11	0	0	0	0	6	0	4	0	0	0	3	0	10	0	3	0	4	0	0	2	0	0	0	2	0	9	0	0	0	0	0	0	0	0	0	0	0	0	0	0	0	0	3	1	0	0	4	0	0	0	0	0	0	0	0	0	1	1	1	0	0	0	2	5	0	2	0	0	1	0	0	0	0	1	0	0	0	0	0	0	1	7	0	0	0	0	0	0	0	0	0	3	0	0	0	0	0	8	0	6	3	4	10	2	0	3	0	4	4	0	0	0	4	0	0	2	0	0	0	0	0	0	2
ATAATAATTCTATTTCTACAGCTTC	2.84E-20	9	155241655	turquoise	26	5	5	9	60	0	4	3	6	2	4	1	7	5	8	1	4	3	1	3	2	3	2	4	3	12	5	1	2	0	0	2	7	3	0	9	5	12	3	9	9	4	4	4	3	0	6	0	6	2	3	1	34	23	2	0	4	3	0	0	41	45	39	22	2	21	39	12	0	0	8	3	56	48	12	41	15	32	4	4	32	39	67	0	4	2	11	1	42	9	45	6	22	29	6	30	35	0	3	5	0	5	3	2	3	0	1	21	2	3	8	0	17	7	3	2	1	0	3	5	4	5	0	0	2	0	0	0	8	5	3	0	4	6	11	2	38	38	6	3	0	2	4	6	69	29	40	7	7	2	40	5	0	5	29	21	20	0	3	5	3	23	2	0	2	2	0	3	3	4	4	0	6	5	0	2	3	2	0	0	39	45	33	0	5	0	0	1	5	3	3	5	6	31	43	36	45	2	0	45	8	45	31	2	3	0	1	2	1	6	5	3	4	4	0	2	4	0	1	0	0	7	1	4	4	0	1	6	3	80	1	10	4	6	1	4	0	9	25	23	39	0	2	1	2	3	0	7	4	5	6	3	8	2	2	6	5	3	0	4	5
ATAATACATAGATACATTATGATCG	1.54E-11				10	0	0	0	1	0	0	0	3	0	0	0	0	0	0	0	0	0	0	0	0	0	0	0	0	0	0	0	0	0	0	0	0	0	0	0	0	0	0	0	0	0	0	0	0	0	0	0	0	0	0	0	2	5	0	0	0	0	4	0	0	1	0	3	0	8	6	0	0	0	0	0	10	2	6	0	6	0	0	0	0	0	2	0	0	3	2	20	0	0	9	0	2	4	1	4	9	3	0	0	0	0	2	0	0	0	0	0	0	3	0	0	5	0	0	0	0	0	0	0	0	0	0	3	0	0	0	0	0	0	0	0	0	0	0	0	2	0	0	0	0	0	0	0	10	0	3	0	0	0	1	0	0	0	10	9	4	0	0	0	0	5	0	0	0	0	0	0	0	0	0	1	0	0	0	0	0	0	0	0	0	2	3	0	0	0	0	0	0	0	0	0	0	9	0	4	0	0	0	3	0	5	1	6	0	0	0	0	0	0	0	0	0	0	0	0	0	0	0	0	0	0	3	0	0	0	0	0	0	2	0	0	0	0	0	0	0	0	14	0	0	0	0	0	0	0	0	0	0	0	0	0	0	0	0	0	0	0	0	0	0
ATAATACATGCATATAAACTAGTAA	4.99E-18			turquoise	33	3	12	6	80	14	4	2	9	8	15	1	0	5	2	2	0	4	0	0	13	4	3	1	0	0	0	8	4	17	0	5	2	3	6	4	0	0	6	9	6	1	8	5	4	6	8	3	4	4	5	7	38	44	2	21	1	6	4	1	64	56	51	68	0	42	48	14	0	2	0	9	48	48	31	33	48	43	18	3	49	41	67	6	4	9	22	20	40	5	45	11	28	51	23	38	38	0	0	4	3	2	5	7	15	8	9	31	2	10	6	7	45	2	0	10	0	2	7	6	4	3	3	16	7	8	3	5	4	7	7	3	0	2	0	3	31	41	3	3	9	6	11	5	85	61	60	4	6	3	58	3	4	6	50	34	74	20	5	7	4	53	7	7	5	4	0	2	4	2	10	5	4	7	5	5	3	4	2	0	55	69	81	2	5	0	6	0	3	10	0	0	0	39	52	52	67	2	2	63	2	57	32	14	7	9	8	1	13	7	0	3	3	4	8	4	7	4	1	2	8	6	6	5	0	8	3	11	2	133	4	6	13	9	4	5	3	3	20	45	38	14	0	12	0	6	5	0	3	9	5	8	4	6	14	4	15	3	8	5	3
ATAATACTTGATGTTGATCTATGTG	8.01E-15	6	85060340		0	3	5	7	0	4	1	6	6	2	1	2	5	1	1	2	3	1	2	2	7	2	2	2	1	0	1	7	4	2	6	5	2	4	1	1	2	3	2	6	4	6	4	2	1	4	3	1	6	0	9	0	0	0	0	8	3	6	4	2	0	0	0	0	0	0	0	0	0	2	0	0	0	0	0	0	0	0	0	0	0	0	0	0	3	0	0	0	0	0	0	7	4	0	3	0	0	0	8	3	2	1	6	3	7	0	4	0	0	0	1	1	0	5	0	5	3	6	2	5	7	3	7	0	0	1	2	2	10	6	4	3	0	5	0	5	0	0	1	1	4	0	9	0	0	0	0	2	2	4	0	0	2	0	0	0	0	11	2	5	3	0	1	3	6	3	0	6	8	2	3	5	12	4	3	9	2	4	2	1	0	0	2	3	2	8	1	2	18	3	2	2	2	0	0	0	0	0	2	0	0	2	0	1	4	2	7	5	7	2	0	3	4	4	2	0	4	5	8	4	6	1	1	5	3	3	0	0	1	6	2	5	3	6	8	6	4	6	0	0	0	3	6	0	3	3	3	5	6	5	2	6	9	3	0	0	4	3	12	2	2
ATAATAGAGGTAATTTTTTGAAAGG	2.84E-19			turquoise	31	0	0	0	48	0	0	0	6	0	0	0	0	0	0	0	0	0	0	0	0	0	0	0	0	0	0	0	0	0	0	0	0	0	0	0	0	0	0	0	0	0	0	0	0	0	0	0	0	0	0	0	32	44	0	0	0	0	0	0	43	41	26	59	0	30	47	15	0	0	0	0	67	75	12	15	20	27	0	0	42	30	65	0	0	3	5	0	24	0	50	0	30	64	3	20	31	0	0	0	0	0	0	0	0	0	0	93	0	8	0	0	28	0	0	0	0	0	0	0	0	0	0	0	0	0	0	0	0	0	0	0	0	0	0	0	45	30	0	0	0	0	0	0	41	39	39	0	0	0	27	0	0	0	23	25	48	0	0	0	0	24	0	0	2	0	0	0	0	0	0	0	0	0	0	0	0	0	0	0	79	54	47	0	0	0	0	0	0	0	0	0	0	37	51	45	47	0	0	45	0	23	24	0	0	0	0	0	0	0	0	0	0	0	0	0	0	0	0	0	0	0	0	0	0	0	0	0	0	119	0	0	0	0	0	0	0	0	22	28	34	0	0	0	5	0	0	0	0	0	0	0	0	0	0	0	0	0	0	0	0
ATAATAGAGGTACTTTTTTGAAAGG	1.57E-19			turquoise	31	0	0	0	56	0	0	0	3	0	0	0	0	0	0	0	0	0	0	0	0	0	0	0	0	0	0	0	0	0	0	0	3	0	0	0	0	0	0	0	0	0	0	0	0	0	0	0	0	0	0	0	28	49	0	0	0	0	3	0	50	39	26	42	0	37	47	5	1	0	0	0	64	37	31	19	29	31	0	0	28	52	19	0	0	7	4	11	29	5	35	0	24	44	1	27	41	0	0	2	0	0	0	0	0	0	0	79	0	0	0	0	30	0	0	0	0	0	0	0	0	0	0	0	0	0	0	0	0	0	0	0	0	0	2	0	49	30	0	0	0	0	0	0	69	35	44	0	0	0	38	0	0	0	19	18	72	0	0	0	0	21	0	0	0	0	0	0	0	0	0	0	0	0	0	0	0	0	0	0	130	73	88	0	0	0	0	0	0	0	0	0	0	45	32	44	57	0	0	37	0	26	40	0	0	0	0	0	0	0	0	0	0	0	0	0	0	0	0	0	0	0	0	0	0	0	0	0	0	97	0	0	0	0	0	0	0	0	18	34	43	0	0	0	0	0	0	0	0	0	0	0	0	0	0	0	0	0	0	0	0
ATAATAGAGTGTGTAAGGAAAATGG	5.62E-11				3	0	0	0	7	0	0	0	0	0	0	0	0	0	8	0	0	0	0	0	0	1	0	0	0	0	0	0	0	0	0	0	0	4	0	0	0	0	0	0	0	0	0	0	7	0	0	0	0	0	5	0	4	0	0	0	0	0	0	0	5	4	3	4	4	4	4	5	6	0	0	2	6	0	2	3	10	10	0	7	0	0	0	0	0	0	0	7	6	0	3	0	0	12	0	0	6	0	8	0	0	4	1	0	0	0	0	0	0	0	2	0	0	0	6	0	0	0	0	0	0	0	0	0	0	5	0	0	0	0	0	0	0	0	5	3	0	8	3	0	0	0	0	0	0	0	0	0	0	0	0	0	0	0	15	0	7	0	0	0	0	0	4	0	0	0	0	0	0	0	0	0	0	0	0	0	0	0	0	0	6	6	0	0	0	0	0	0	0	0	0	0	0	0	1	2	10	0	0	10	0	0	0	0	0	0	0	0	0	0	0	0	0	0	5	0	0	0	0	0	0	0	0	0	0	0	0	0	0	2	0	0	0	0	1	0	0	0	2	0	6	0	0	0	0	0	0	0	0	0	0	4	0	0	0	0	0	0	0	0	0
ATAATAGATAGATTGAATATGCATA	7.19E-10				0	0	0	0	2	0	0	0	0	0	0	0	0	0	0	0	0	0	0	0	0	0	0	0	0	0	0	0	0	0	0	0	5	0	0	0	0	0	0	0	0	0	0	0	0	0	0	0	0	0	0	0	1	9	2	0	3	0	0	0	5	3	2	4	0	8	0	3	0	3	0	5	4	0	0	5	13	8	0	8	0	2	6	0	0	4	0	0	5	7	5	0	3	9	6	0	0	7	0	0	3	0	0	0	0	0	0	7	0	0	7	0	0	0	0	0	0	0	0	0	0	0	0	0	0	0	0	0	0	0	0	0	0	6	0	0	7	4	8	3	4	3	7	0	0	8	6	0	0	0	5	0	0	0	8	6	0	0	0	0	0	0	0	0	0	0	0	4	0	0	0	0	0	0	0	0	0	0	0	0	0	1	2	0	2	0	0	0	0	0	0	0	0	3	0	2	2	0	0	4	9	0	4	0	0	0	0	0	0	0	0	0	0	0	0	6	0	0	0	0	0	0	0	0	0	0	0	0	0	0	3	0	0	0	0	0	0	0	7	0	0	0	0	0	0	0	0	0	0	0	0	0	5	0	0	0	0	0	0	0	0
ATAATAGTGCTATACTAGTGGTAGG	1.59E-20			turquoise	42	0	2	0	66	0	8	0	5	2	0	0	0	0	0	0	0	6	0	0	0	1	0	0	0	0	0	0	0	0	0	4	3	0	0	0	0	0	0	1	3	0	0	4	0	0	6	2	3	0	0	0	32	56	0	5	4	0	1	0	39	43	62	31	0	27	42	18	0	2	6	0	47	35	15	16	23	28	0	3	32	34	29	2	0	6	2	0	13	0	66	0	9	27	13	47	41	0	5	3	0	0	0	4	3	0	3	21	4	15	0	0	22	5	6	0	0	0	4	0	0	0	0	0	2	4	0	0	0	0	0	0	0	4	2	6	63	36	7	0	0	4	0	0	44	33	51	0	0	2	32	0	0	0	19	29	22	0	8	1	0	27	5	3	2	0	0	5	0	0	0	0	2	1	0	0	3	0	0	0	24	39	67	0	0	0	6	0	2	0	0	0	0	30	50	40	56	5	0	50	5	29	37	10	0	0	1	5	3	1	0	0	5	0	0	0	5	0	1	11	0	0	0	0	0	0	1	6	1	67	6	0	0	0	0	1	11	0	24	38	29	0	0	7	0	3	11	2	1	3	0	14	0	3	7	4	7	10	2	0	0
ATAATATAAAACAATAAGGATATAC	5.58E-17	9	155238349	turquoise	19	2	0	5	49	4	2	4	5	0	0	4	2	5	4	2	0	0	5	9	0	3	2	2	7	6	5	6	6	2	3	0	0	3	5	1	3	3	4	13	3	3	1	0	3	4	6	1	1	0	6	4	38	24	0	0	1	6	3	3	29	40	60	21	0	46	37	5	3	9	0	14	22	15	15	24	20	26	6	3	22	19	33	3	6	7	16	3	19	0	33	10	22	24	4	26	26	8	0	8	3	4	6	6	0	5	4	10	6	5	5	2	21	0	3	2	1	11	2	5	3	0	4	0	2	2	0	10	4	4	5	0	0	4	2	1	45	30	0	4	8	4	2	5	64	20	39	2	2	7	35	3	3	1	12	20	11	0	0	0	6	16	3	1	4	3	6	5	7	3	7	1	2	1	3	3	6	7	4	3	33	29	45	3	0	4	4	1	0	12	6	8	2	35	32	37	65	2	7	52	6	24	56	6	10	0	11	5	12	6	13	3	0	2	5	0	6	1	0	2	0	2	1	7	3	10	3	2	6	67	3	3	2	1	6	0	1	3	25	23	31	0	0	4	4	3	0	0	0	0	2	0	3	0	0	9	0	2	0	3	3
ATAATATAAGAGTTTATGTAACAAA	7.21E-22			turquoise	17	0	0	0	40	0	0	0	3	0	0	0	0	0	0	0	0	0	0	0	1	0	0	0	0	0	0	0	0	0	0	0	0	0	0	0	0	0	0	0	0	0	0	0	0	0	0	0	0	0	0	0	26	20	0	0	0	0	0	0	22	28	39	10	0	28	17	5	0	0	0	0	19	15	29	24	7	28	0	0	19	11	31	0	0	3	2	4	6	0	30	0	17	28	9	16	13	0	0	0	0	0	0	0	0	0	0	7	0	12	0	0	17	0	0	0	0	0	0	0	0	0	0	0	0	7	0	0	0	0	0	0	0	0	0	0	28	15	0	0	0	0	0	0	48	22	22	0	0	0	19	0	0	0	8	7	7	0	0	0	0	22	0	0	0	0	0	0	0	0	0	0	0	0	0	0	0	0	0	0	12	20	31	0	0	0	0	0	0	0	0	0	0	16	36	26	23	0	0	36	0	3	35	1	0	0	0	0	0	0	0	0	0	0	0	0	0	0	0	0	0	0	0	0	0	0	0	0	0	36	0	0	0	0	0	0	0	0	18	28	18	0	0	0	0	0	0	0	0	0	0	0	0	0	0	0	0	0	0	0	0
ATAATATACTATTGAGGCAAGCAAA	2.22E-11	6	83676374		3	0	0	0	17	4	0	0	0	0	0	4	2	5	0	2	0	0	7	2	0	2	0	0	0	0	0	8	0	0	0	0	0	0	0	0	4	0	0	0	0	0	0	0	0	0	0	0	0	0	0	0	8	5	0	0	0	1	7	0	0	0	0	1	4	0	0	0	0	0	0	0	6	0	0	1	0	9	4	6	0	6	4	0	3	3	5	4	0	0	7	7	4	9	0	9	6	7	0	0	0	0	0	0	0	0	0	3	0	0	0	0	0	0	3	0	0	3	0	0	4	0	6	0	0	8	0	9	0	0	0	0	5	0	0	0	3	4	0	0	0	0	2	0	3	4	0	0	0	0	3	15	0	0	6	4	2	0	0	0	0	0	0	0	0	3	0	0	0	0	0	0	0	0	0	0	0	0	0	0	0	0	0	0	0	3	3	0	0	0	0	1	3	3	2	4	1	0	0	9	7	0	1	0	0	0	0	0	0	4	3	0	0	0	0	0	0	6	0	0	0	0	0	0	4	0	0	0	5	6	0	0	0	0	0	0	0	0	0	7	0	0	6	0	0	0	0	0	0	0	0	0	0	0	0	0	0	0	0	0	2
ATAATATAGAGACAAACGTGGTAGG	5.38E-24			turquoise	40	1	0	0	49	0	0	0	6	0	0	2	0	0	0	2	1	7	0	0	0	1	3	1	0	0	0	1	0	0	0	0	0	5	0	0	0	2	2	0	3	3	0	0	6	0	15	0	0	0	2	0	38	25	0	0	0	0	0	0	17	31	39	27	4	21	25	17	3	3	0	0	40	22	21	29	26	19	6	0	26	19	33	0	2	5	4	0	24	2	30	0	11	8	4	29	12	0	10	0	0	3	2	0	0	3	1	14	10	0	3	2	22	7	0	0	0	4	0	5	3	4	0	10	0	0	3	0	0	2	4	0	7	0	0	0	30	34	3	0	0	6	0	0	28	29	39	0	4	0	35	0	0	1	8	10	22	0	0	0	3	20	1	0	0	0	0	0	3	0	4	0	4	0	6	3	0	1	0	1	9	26	25	0	0	0	0	0	0	0	0	0	0	37	50	38	49	0	11	32	3	12	37	2	0	0	0	0	0	6	0	0	0	0	3	0	5	0	0	2	0	2	1	3	0	0	4	0	1	52	0	5	1	0	1	0	0	2	29	36	38	3	0	3	0	2	0	0	0	0	1	0	0	0	0	0	0	0	0	4	0
ATAATATAGGTAGGTAGAATACATA	4.56E-17	9	155235163	turquoise	10	0	3	0	29	0	4	0	2	0	6	0	0	0	4	0	0	3	2	2	0	2	0	0	1	2	1	0	0	0	3	1	2	0	4	0	0	0	0	0	0	0	3	1	0	0	3	1	0	12	0	1	33	32	0	0	7	0	3	2	32	33	51	20	0	33	29	2	0	0	0	0	29	22	14	19	9	21	0	0	26	15	19	9	0	6	4	4	23	0	25	13	32	19	4	19	25	3	0	1	1	0	0	3	4	0	3	72	0	10	0	0	15	0	0	0	4	0	0	0	0	0	0	3	2	0	0	5	4	0	0	0	0	0	0	0	28	24	0	0	0	0	0	0	44	35	30	0	0	0	18	0	2	0	10	10	17	0	0	7	0	24	2	0	2	0	0	3	0	0	0	0	0	0	1	1	0	8	0	0	45	34	50	1	4	1	0	1	0	0	4	4	2	18	26	21	38	0	9	32	0	21	17	8	1	3	0	0	1	4	1	0	3	2	0	4	1	4	2	2	0	0	1	0	2	0	0	0	0	60	5	0	0	0	2	5	3	4	21	16	23	0	2	1	1	0	0	7	1	0	0	0	4	4	0	6	7	8	4	0	0
ATAATATAGTTATTTATTTAGTTAG	1.99E-08				0	5	3	6	2	1	4	8	12	0	1	2	0	0	4	4	10	4	2	1	1	3	0	4	1	0	5	4	0	9	0	5	5	2	5	0	3	5	0	0	4	6	4	2	1	4	6	1	3	8	6	3	0	0	4	11	1	5	0	2	0	0	7	1	2	5	2	3	0	0	6	0	0	2	12	3	4	2	0	0	0	9	0	5	11	5	0	0	8	0	2	10	7	0	6	1	0	1	0	2	0	1	6	10	12	2	7	0	2	0	5	2	0	4	0	0	1	5	6	10	4	2	4	0	0	2	3	11	4	2	1	0	1	3	0	8	5	6	7	9	6	5	5	11	0	0	4	0	8	2	0	2	9	4	0	1	2	2	3	2	5	2	6	3	3	6	0	2	4	2	6	3	2	6	2	0	11	11	0	8	0	2	2	5	12	3	5	2	0	0	6	2	3	0	7	2	2	3	5	5	1	0	1	8	7	7	13	1	2	1	1	3	3	0	0	1	2	3	9	15	6	1	3	0	1	6	4	5	8	5	3	4	0	12	4	1	9	11	0	0	0	0	5	0	0	0	0	3	0	0	2	0	2	1	9	10	2	0	6	3	2
ATAATATATAATAACATTATTTAGC	2.59E-09				5	0	0	1	6	0	0	0	0	0	0	0	0	0	0	0	0	0	0	0	0	0	0	0	0	0	0	0	0	0	0	0	0	0	4	0	0	3	0	0	0	0	0	3	0	0	0	0	0	0	0	0	5	2	0	3	0	0	0	0	2	4	7	3	0	0	3	0	3	2	8	0	0	0	2	0	0	3	0	0	0	2	4	2	0	2	0	1	3	0	3	0	5	1	6	2	3	7	0	0	0	0	4	0	0	0	0	3	0	0	0	0	9	0	1	0	0	0	3	0	0	6	0	0	0	0	2	0	0	6	6	0	7	1	0	0	0	0	0	3	0	2	0	0	0	0	2	0	0	3	6	2	0	0	0	7	2	0	2	0	3	5	3	0	0	0	0	3	0	0	0	0	0	0	2	0	0	0	0	0	0	0	0	0	0	0	0	0	0	0	0	0	0	1	0	2	4	0	18	3	3	0	2	0	0	0	0	0	0	0	0	0	2	0	0	2	0	0	1	0	0	0	0	0	0	0	1	0	0	0	0	8	3	0	0	0	4	0	4	0	4	0	0	0	0	1	0	0	0	0	2	0	5	0	0	0	0	0	0	0	2
ATAATATATAGAAATCATAACAAAT	5.70E-18			turquoise	12	0	0	0	22	0	0	0	3	0	0	0	0	0	0	0	0	0	0	0	0	0	0	0	0	0	0	0	0	0	0	0	0	0	0	0	0	0	0	0	0	0	0	0	0	0	0	0	0	0	0	0	13	12	0	0	0	0	0	0	17	21	27	11	0	22	10	3	0	0	0	0	15	20	12	11	4	14	0	0	13	13	17	0	0	2	4	3	18	0	6	0	10	4	0	18	8	0	0	0	0	0	0	0	0	0	0	41	0	3	0	0	12	0	0	0	0	0	0	0	0	0	0	0	0	0	0	0	0	0	0	0	0	0	0	0	16	11	0	0	0	0	0	0	9	10	23	0	0	0	12	0	0	0	4	2	4	0	0	0	0	14	0	0	0	0	0	0	0	0	0	0	0	0	0	0	0	0	0	0	21	20	42	0	0	0	0	0	0	0	0	0	0	9	11	10	23	0	0	24	0	8	15	4	0	0	0	0	0	1	0	0	0	0	0	0	0	0	0	2	0	0	0	0	0	0	0	0	0	24	0	0	0	0	0	0	0	0	16	13	13	0	0	0	0	0	0	0	0	0	0	0	0	0	0	0	0	0	0	0	0
ATAATATCACATTTTGGGACAATCA	8.24E-09				0	4	3	0	0	0	4	5	5	4	3	0	0	0	6	0	1	0	0	0	0	1	2	0	3	0	2	0	4	11	3	6	0	7	0	0	0	0	6	0	7	2	0	0	6	4	0	4	4	4	0	9	0	0	5	0	3	0	0	2	0	1	0	0	0	0	0	0	3	0	0	0	0	0	0	0	0	0	0	0	0	0	0	0	4	0	0	0	0	0	0	7	4	0	0	0	0	0	0	0	0	1	0	2	4	8	5	0	0	3	5	0	0	0	0	3	9	0	0	3	1	0	8	0	9	0	0	4	0	0	0	3	0	0	12	5	0	0	0	0	2	0	5	3	0	0	0	0	5	0	0	0	0	4	0	0	0	2	0	0	0	0	0	4	2	0	2	0	0	0	6	4	0	5	0	3	6	1	4	1	0	0	0	5	11	0	0	2	3	0	1	0	0	0	9	3	0	0	0	0	0	0	0	2	11	3	4	4	1	7	0	0	0	2	3	0	2	6	0	2	2	0	4	0	7	14	0	0	8	0	7	0	0	0	0	4	0	3	0	1	2	5	1	0	2	0	1	0	1	1	0	7	0	3	0	6	0	0	4	0	0
ATAATATCATAGTTCGTGCAGTACA	1.51E-23	9	155241147	turquoise	43	3	0	1	80	7	0	0	6	0	1	4	1	7	0	2	0	0	6	4	0	2	6	3	6	6	5	1	4	0	3	0	0	5	1	1	4	12	4	7	0	0	0	0	4	4	0	0	0	0	2	1	44	30	2	3	0	4	3	1	63	52	68	21	4	41	36	20	0	0	11	2	48	42	31	30	28	42	6	5	44	15	50	0	11	3	9	4	37	5	52	0	19	39	4	43	31	7	0	0	0	1	5	0	0	0	0	3	0	3	12	0	50	2	4	2	4	0	1	3	6	5	0	3	0	0	2	0	0	3	5	0	4	6	4	1	42	43	0	4	2	4	2	0	47	12	43	4	6	2	38	3	0	1	15	24	28	0	0	0	6	47	0	0	0	5	12	0	0	1	12	4	6	5	0	3	9	7	15	8	58	43	70	0	0	5	5	1	3	7	2	9	2	28	50	42	69	2	0	67	6	30	42	2	4	5	3	1	0	0	0	0	0	2	5	5	0	0	0	0	0	7	8	3	0	0	1	6	2	58	0	12	1	3	0	0	0	0	31	55	45	0	10	7	1	2	0	0	0	0	4	0	4	0	0	0	0	0	0	7	0
ATAATATGATTTAAATCACAGAGCA	1.18E-20	9	155239089	turquoise	14	6	1	0	36	0	0	8	2	0	0	5	6	7	0	3	3	0	3	2	8	3	5	2	0	5	3	1	4	0	3	0	0	5	0	0	0	0	0	3	1	6	0	0	3	0	0	1	0	0	6	0	28	73	4	0	0	0	3	0	31	36	60	45	0	40	20	15	4	7	0	5	32	39	15	26	15	36	2	3	21	37	48	0	4	3	0	0	29	2	51	0	4	32	6	30	30	0	0	0	0	10	7	0	0	6	1	38	0	0	0	0	26	7	1	0	5	5	1	5	0	0	3	0	0	0	15	0	0	0	0	0	0	1	11	7	42	26	10	4	4	5	7	2	26	8	49	0	3	2	20	8	3	7	33	25	17	2	0	0	3	30	0	3	0	4	0	0	4	0	3	0	6	5	2	1	6	0	2	1	3	31	38	0	2	1	7	1	3	0	4	11	2	39	41	45	69	0	11	56	1	20	49	14	0	3	3	6	2	0	4	7	0	0	3	0	0	0	0	0	2	1	0	7	10	0	0	0	0	57	0	0	0	0	0	0	0	0	37	22	24	0	4	0	1	0	0	0	0	0	1	0	0	0	0	0	0	0	0	4	3
ATAATATTCTTGACATTATCCAGCA	3.83E-18			turquoise	128	65	51	58	169	48	71	48	103	44	31	40	33	53	68	47	53	60	38	43	24	45	54	47	50	35	45	29	43	42	55	55	61	41	44	26	59	32	52	55	34	29	11	46	74	60	38	39	35	29	73	63	147	142	53	48	37	31	48	54	126	139	174	133	68	130	174	82	56	35	17	34	170	160	141	94	119	147	61	32	118	146	148	57	54	62	83	55	182	57	170	74	103	137	64	131	131	71	49	57	45	59	59	65	48	34	51	79	34	50	49	66	129	30	28	19	42	26	74	67	66	59	39	38	55	36	58	41	33	54	67	24	64	32	118	51	167	160	59	46	83	61	59	66	152	106	176	24	70	64	133	29	81	25	120	88	119	53	41	41	62	119	63	50	59	43	16	37	45	40	43	44	47	62	43	54	39	65	42	26	88	138	163	32	46	45	33	58	58	30	51	40	42	134	175	153	197	63	55	227	58	147	159	61	58	29	47	47	79	51	53	57	27	33	78	55	64	48	30	44	31	34	36	46	58	44	76	27	69	224	39	56	42	71	40	57	65	91	115	123	146	50	26	34	70	22	43	22	59	56	45	33	30	55	81	57	73	57	48	37	45
ATAATATTGTGCATTCCTGTCATGA	1.55E-21	9	155232392	turquoise	43	3	8	2	49	0	3	3	10	2	3	10	13	4	2	1	3	6	11	6	3	5	3	5	3	6	4	7	11	4	4	1	7	4	2	9	4	7	1	4	3	4	8	6	1	6	5	4	7	2	3	3	49	54	4	3	4	11	7	2	37	38	58	54	4	48	40	18	13	9	6	2	50	75	48	39	39	38	4	5	19	77	63	3	4	7	18	7	21	4	64	0	27	52	10	29	41	4	7	3	1	7	4	10	4	27	12	38	18	10	0	5	58	0	1	3	9	3	3	6	3	3	1	0	5	3	10	5	6	4	7	3	3	2	0	2	87	57	1	4	11	4	11	8	89	27	68	2	3	5	35	8	5	4	46	40	39	7	5	10	10	30	7	7	6	6	0	7	2	9	1	4	12	5	2	1	4	6	0	7	15	37	64	3	0	2	5	7	3	3	6	4	7	43	60	55	69	7	0	57	5	45	39	11	5	7	6	7	5	0	3	0	2	6	5	6	6	5	5	7	2	2	0	2	3	4	3	2	9	107	0	7	2	5	2	7	3	2	27	50	40	5	2	3	8	4	9	5	5	3	5	3	8	4	0	4	20	3	4	7	5
ATAATATTTTAGGTACGAGATGAGA	1.06E-21	9	155237787	turquoise	45	1	7	6	66	6	4	1	8	6	6	4	4	1	1	5	6	4	2	0	0	3	6	1	6	1	3	3	6	2	2	1	0	4	7	4	1	0	3	3	2	1	5	6	3	2	4	5	7	0	3	6	43	38	4	11	3	2	1	1	28	38	53	39	8	37	32	9	6	0	3	0	28	37	17	16	25	26	4	5	30	30	38	3	6	3	0	6	32	0	43	3	11	44	7	32	31	3	7	1	2	1	5	4	3	2	5	34	0	15	6	5	31	4	15	1	5	3	5	5	3	4	3	10	2	4	3	1	0	4	7	2	4	1	4	14	45	34	10	0	0	4	3	10	59	20	46	0	5	1	49	8	3	5	15	28	4	0	0	4	1	32	4	7	7	1	0	5	3	1	6	1	2	2	1	5	5	8	2	1	12	26	30	0	7	6	5	2	0	2	0	4	5	44	34	39	46	5	2	52	5	36	28	2	1	2	1	2	3	1	5	0	5	2	0	6	1	1	6	11	0	6	0	5	2	1	3	3	4	99	3	8	2	0	0	0	1	6	31	40	46	3	2	6	8	3	1	0	2	2	5	3	2	2	7	3	0	0	2	5	0
ATAATCAAAGAAGCATAATCACAGA	2.23E-11	7	127893359	brown	36	10	5	26	28	4	12	16	28	4	3	4	6	10	6	1	1	0	4	5	1	6	8	7	1	16	7	7	20	0	20	5	7	12	2	4	8	7	25	6	11	2	0	6	9	0	7	4	13	0	19	11	24	30	7	16	11	14	19	7	25	27	26	52	12	26	21	5	19	10	3	20	40	46	21	10	16	30	11	16	31	24	25	15	16	26	49	11	18	12	25	17	18	37	40	30	16	3	3	9	7	3	4	7	6	0	5	58	26	39	8	0	19	5	4	24	22	6	5	4	11	5	10	5	9	0	0	0	4	16	22	3	23	5	5	8	19	45	10	0	11	11	22	6	23	22	18	0	7	0	37	2	7	0	60	28	26	13	20	10	3	33	2	10	0	3	0	7	15	8	13	10	8	6	4	16	10	1	8	12	9	18	9	3	5	6	9	6	2	3	4	4	0	17	13	18	23	3	9	12	6	17	22	36	16	5	4	0	7	12	4	0	0	3	8	13	3	4	7	7	12	0	0	4	8	3	19	6	0	25	9	17	11	16	1	11	5	29	27	11	12	22	2	0	7	12	10	7	3	12	8	0	0	4	18	1	5	0	8	21	23
ATAATCAAATTCAACCAATGAGAGG	6.73E-20	9	155231615	turquoise	28	4	5	9	56	7	2	2	10	11	2	6	6	1	1	4	3	1	2	1	4	4	5	7	7	2	6	3	7	2	4	4	3	5	8	7	11	3	1	4	5	3	3	3	12	11	8	4	4	4	3	4	62	72	11	8	0	6	1	1	41	45	91	27	6	30	43	9	6	5	3	19	43	55	42	26	36	28	4	10	42	24	33	3	7	7	5	15	42	4	46	0	20	50	0	33	36	3	2	5	6	4	2	6	1	3	6	27	8	5	5	5	43	4	1	2	1	0	0	4	6	3	6	2	0	0	3	4	2	3	6	5	5	2	2	5	45	41	3	4	4	6	9	0	67	33	69	0	3	2	36	2	2	4	17	32	20	0	3	2	3	45	2	4	2	2	0	6	3	10	9	3	6	2	2	7	0	3	0	0	24	49	92	3	5	4	5	4	2	2	2	4	4	45	49	51	64	2	5	43	2	35	38	6	2	2	0	0	0	7	4	6	5	8	3	5	6	8	5	0	0	6	4	4	5	1	1	2	2	88	4	6	8	7	8	4	3	6	34	62	37	5	2	1	3	4	9	0	4	7	7	1	1	4	2	3	0	2	2	8	11
ATAATCAATTTGTTCTTGAAAAGTA	1.24E-22			turquoise	24	2	0	3	54	0	0	0	11	0	0	2	1	6	0	0	0	4	0	0	0	1	3	2	0	0	1	3	0	0	0	0	0	5	0	0	0	2	5	0	3	5	1	0	7	0	6	0	0	0	2	0	38	29	0	0	0	1	1	0	47	41	58	22	2	27	25	11	0	3	0	0	62	33	27	39	41	22	4	0	33	30	52	2	3	3	7	7	35	0	44	0	30	55	6	33	26	0	8	0	0	1	6	0	0	3	1	38	2	3	9	0	34	4	0	0	0	3	0	4	4	2	0	3	0	0	2	0	0	1	4	0	4	0	0	0	21	40	8	13	0	2	0	3	64	35	38	0	3	0	55	5	0	4	37	12	35	2	0	0	6	33	0	0	0	3	0	0	0	6	7	0	2	0	2	3	0	4	0	0	15	39	45	0	0	0	0	0	6	5	0	0	0	38	41	41	63	0	2	62	3	47	18	5	0	0	0	1	0	4	0	7	0	0	0	0	1	0	0	0	4	13	1	2	0	0	1	0	0	74	0	5	7	0	1	0	0	5	33	38	36	0	0	7	0	2	0	0	0	0	2	0	0	0	0	0	0	0	0	1	0
ATAATCAATTTTCACAAAAAAGAGC	5.07E-24			turquoise	45	0	0	0	62	0	0	0	0	0	0	0	0	0	0	0	0	0	0	0	0	0	0	0	0	0	0	0	0	0	0	0	2	0	1	0	0	0	0	0	0	0	0	0	0	0	6	0	0	0	0	0	44	51	0	0	0	0	0	0	33	45	46	29	0	54	25	11	0	0	6	0	44	39	27	41	28	40	0	0	53	43	40	0	0	1	2	4	43	0	24	0	16	50	0	38	28	0	13	0	0	0	1	0	0	0	0	34	0	13	0	0	40	0	0	0	0	0	0	0	0	0	0	0	0	0	0	0	0	0	0	0	0	0	0	1	96	53	0	0	0	0	0	0	50	14	40	0	0	0	26	0	0	0	25	21	65	0	0	0	0	43	0	0	1	0	0	0	0	4	0	0	0	0	0	0	0	0	0	0	79	51	34	0	0	0	0	0	2	0	0	0	0	34	52	49	63	0	0	37	0	41	26	0	0	0	0	0	0	0	0	0	0	0	0	0	4	0	0	0	0	0	0	0	0	0	0	0	0	94	0	0	0	0	0	0	0	0	31	32	39	0	0	0	0	0	0	0	0	0	0	0	0	0	0	0	0	0	0	0	2
ATAATCACAATATTACCATCATTGC	1.16E-08	6	82435821		3	0	0	0	2	1	0	0	0	0	0	0	2	0	0	2	0	6	4	11	0	2	0	0	0	6	1	8	0	0	0	0	0	0	0	2	4	0	0	0	0	5	0	0	0	0	0	0	0	0	0	0	2	6	2	0	0	1	4	5	0	3	2	1	2	0	2	5	0	0	0	3	10	4	2	0	1	3	0	4	3	0	0	2	0	5	2	1	5	0	0	0	0	12	0	0	2	0	0	0	6	0	0	0	1	0	0	7	0	8	0	0	2	0	4	0	0	2	0	0	0	0	0	0	0	3	0	0	0	0	0	0	0	3	0	0	2	4	0	0	0	0	5	0	0	0	7	0	1	0	9	8	5	0	4	8	0	0	0	1	0	1	0	0	0	2	0	4	3	1	0	0	0	0	0	0	0	0	0	0	0	0	0	2	4	3	4	0	0	3	0	7	6	4	0	2	2	0	0	4	3	0	6	0	0	0	0	0	0	0	3	0	0	0	0	1	0	8	0	0	0	0	0	0	0	0	0	0	4	0	2	0	0	0	0	0	0	0	4	0	0	0	0	0	0	0	0	0	0	0	0	0	2	0	0	0	0	0	0	0	2
ATAATCACAGAAGCATGAACATAAC	7.40E-10	7	127893500	brown	16	8	8	26	26	1	14	9	26	0	5	6	7	4	2	15	3	0	3	5	6	6	12	9	4	12	8	7	20	0	16	5	3	14	1	4	9	10	18	3	8	1	0	12	4	0	9	4	10	0	22	4	40	27	9	13	7	10	6	6	11	17	14	42	14	18	31	11	13	9	17	12	50	39	35	19	33	32	0	11	51	24	13	23	11	19	45	18	13	16	25	20	23	31	48	31	30	6	7	11	15	4	3	2	7	0	3	48	2	25	5	0	20	2	1	28	18	2	11	11	8	4	4	11	9	0	0	2	6	22	21	10	16	5	12	5	14	23	3	0	8	7	13	14	32	27	7	2	3	0	41	5	6	0	56	12	37	18	30	4	9	28	2	11	0	4	2	6	8	12	6	8	10	4	1	14	3	7	4	7	33	29	14	3	5	6	6	2	23	3	7	4	6	16	12	26	28	10	7	15	5	29	12	35	24	14	4	0	13	5	9	3	0	2	26	16	7	10	5	22	8	0	1	4	8	6	40	5	0	24	3	13	13	22	2	10	4	10	24	28	16	31	0	0	18	14	8	10	7	9	18	7	0	11	9	3	0	0	8	22	14
ATAATCACAGAATCACAACAGGATC	4.48E-11	7	127893373	brown	30	9	5	23	29	1	9	17	34	4	3	5	5	10	4	2	1	0	1	4	3	5	6	8	1	14	7	8	20	0	19	6	9	14	2	7	7	7	25	6	10	4	0	9	9	0	8	4	13	0	16	9	31	30	5	13	7	9	16	8	23	28	24	46	12	26	17	6	17	12	3	22	47	44	23	12	19	32	13	18	28	24	33	14	16	22	49	13	16	9	23	20	17	42	40	32	14	3	3	9	10	3	4	9	4	0	5	55	24	44	8	0	20	4	6	27	20	6	9	9	11	7	10	7	9	0	0	2	4	18	23	3	25	7	5	9	21	43	8	0	11	12	21	6	25	22	16	0	7	0	38	2	7	0	71	24	30	15	15	6	1	31	3	9	0	3	2	7	13	8	10	18	8	5	5	16	12	1	6	9	12	18	11	5	4	8	7	6	2	3	3	3	1	18	14	20	26	3	9	12	5	20	21	34	15	5	3	0	6	11	6	0	0	4	8	23	8	4	7	6	8	0	0	4	8	3	19	6	0	25	9	16	11	16	1	12	7	30	21	11	12	21	2	0	7	17	10	7	3	13	8	1	0	11	18	6	5	0	8	25	21
ATAATCAGACGTGTATGTGACAACA	7.99E-25			turquoise	28	0	0	0	59	0	0	0	4	0	0	0	0	0	0	0	0	4	0	0	0	0	0	0	0	0	0	1	0	0	0	0	0	0	0	0	0	0	0	0	0	0	0	0	0	0	6	0	0	0	0	0	34	46	0	0	0	0	4	0	48	44	38	36	0	32	29	3	0	0	0	0	51	55	39	31	22	38	0	0	35	24	48	0	0	5	7	1	26	2	66	0	17	46	6	40	22	0	7	0	0	0	0	0	0	0	0	34	0	7	0	0	41	0	0	0	0	0	0	0	0	0	0	0	0	11	0	0	0	0	0	0	0	0	0	0	83	41	0	0	0	0	0	0	67	31	54	0	0	0	42	0	0	0	50	34	52	0	0	0	0	33	1	0	0	0	0	0	0	0	0	0	0	0	0	0	0	0	0	0	27	49	49	0	0	0	0	0	0	0	0	0	0	29	52	44	68	0	0	59	0	35	29	8	0	0	0	0	0	0	0	0	0	0	0	0	6	0	0	0	0	0	0	0	0	0	3	0	0	93	0	0	0	0	0	0	0	0	28	51	42	0	0	0	0	0	0	0	0	0	0	0	0	0	0	0	0	0	0	0	0
ATAATCAGCACAGTGTGAACTATTC	8.31E-21	9	155234335	turquoise	61	4	1	4	70	15	0	2	8	0	6	7	2	5	0	3	1	1	9	5	0	4	5	9	6	4	6	3	6	0	6	0	2	4	10	2	4	3	6	4	7	6	3	4	3	0	5	0	1	0	0	4	58	50	2	11	0	9	15	2	68	61	48	50	4	34	75	21	6	3	3	2	38	77	19	27	35	44	0	3	42	56	35	0	3	14	0	6	27	11	69	3	20	63	20	31	40	7	10	0	1	4	10	0	0	8	2	48	0	18	5	2	35	9	4	5	5	2	3	8	0	5	3	2	0	6	7	8	0	3	10	3	0	1	18	12	71	40	10	3	2	6	5	8	66	29	48	7	4	6	59	3	5	1	33	28	56	13	0	0	0	27	0	6	0	2	2	0	2	4	4	6	0	7	3	2	4	2	0	4	48	70	91	0	4	4	12	4	3	3	9	7	5	45	65	52	60	9	5	53	2	45	60	13	5	3	13	0	3	6	4	7	5	5	3	5	3	11	1	6	10	2	8	1	6	3	4	3	4	91	0	8	4	5	0	3	0	3	32	80	48	2	8	0	3	1	1	5	5	1	2	6	1	6	7	0	2	0	0	4	8
ATAATCATATGCATGTATGATTTTG	8.94E-23	9	155239844	turquoise	21	3	2	2	59	3	1	1	12	0	4	4	0	5	8	3	1	7	6	2	2	4	12	2	4	2	3	4	0	7	4	0	0	3	1	1	7	3	4	0	2	4	0	0	4	2	1	10	1	4	0	0	60	50	0	0	9	1	6	3	37	39	44	22	2	48	31	14	6	5	6	5	50	37	15	30	31	26	0	7	19	62	35	6	1	11	5	8	50	4	52	7	15	40	0	43	51	4	2	4	0	3	3	2	6	2	3	21	2	3	4	0	48	9	3	0	4	1	5	5	4	2	3	0	2	0	0	0	0	6	6	0	1	3	2	1	52	23	3	3	4	4	4	6	38	24	35	6	4	9	42	7	8	0	25	21	17	0	2	6	4	40	4	1	11	5	2	3	3	2	1	3	6	5	2	4	1	2	0	0	24	25	49	2	4	0	2	11	6	0	3	3	2	28	41	36	67	2	0	47	5	32	32	12	3	0	10	2	3	6	3	3	0	1	5	5	7	0	0	0	2	2	6	4	4	0	7	5	8	69	2	3	12	5	5	0	4	3	23	39	49	0	4	1	3	8	0	0	0	0	7	0	6	0	0	4	4	5	2	5	0
ATAATCATCCCCCCGAAGCTAGCAG	4.07E-09	10	40691723		12	0	0	1	4	0	0	2	4	10	5	1	8	2	1	0	0	3	8	5	0	3	0	1	0	5	1	3	0	0	0	0	0	3	2	12	3	0	0	4	3	4	0	0	1	0	6	2	0	0	2	0	11	12	4	0	4	5	0	0	2	3	0	14	6	14	3	6	6	0	8	0	0	4	4	4	1	0	4	1	9	9	8	0	3	7	2	0	0	14	6	0	5	15	7	7	2	0	3	4	0	4	1	6	0	0	3	10	6	3	0	7	12	0	12	5	0	4	0	0	0	2	6	0	11	2	9	2	6	5	5	10	18	3	0	0	0	6	8	0	2	3	2	0	9	4	0	2	8	3	9	8	2	0	17	3	13	0	3	1	0	8	0	0	0	4	0	0	1	3	7	0	0	0	0	0	0	1	0	0	0	0	0	0	0	0	0	1	0	3	0	1	0	0	0	3	0	10	0	0	0	0	0	0	0	12	0	0	0	7	0	15	0	2	3	0	0	10	4	0	6	0	1	0	4	0	0	0	2	2	7	8	0	1	0	2	5	4	4	0	0	7	1	4	0	9	0	0	4	7	0	8	0	8	0	0	15	0	0	6	6
ATAATCATGTTTCGACACGTAGCTC	5.42E-22			turquoise	23	2	0	2	44	0	0	0	4	0	0	2	0	0	0	0	3	6	0	0	0	1	0	2	0	0	1	4	0	0	0	0	0	5	0	0	0	0	2	0	3	6	0	0	4	0	10	0	0	0	2	0	21	22	0	0	0	0	0	0	21	29	48	14	0	14	18	14	1	0	0	0	23	18	12	14	20	17	4	0	22	15	29	0	5	3	2	1	27	0	24	0	5	4	4	27	12	0	8	0	0	2	3	0	0	3	1	10	4	0	1	2	20	5	0	0	0	4	0	6	1	4	0	2	0	0	2	0	0	0	1	0	4	0	0	0	23	34	3	0	0	3	0	0	29	31	24	0	4	0	26	0	0	2	10	9	28	0	0	0	1	15	0	0	0	0	0	0	2	0	1	0	0	0	9	3	0	2	0	0	9	19	19	0	0	0	0	0	0	3	0	0	0	18	37	27	43	0	2	28	1	12	34	0	0	0	0	0	0	4	0	0	0	0	0	0	2	0	0	2	0	1	0	4	0	0	4	2	2	44	0	4	0	0	0	0	0	2	29	23	24	0	0	1	0	0	0	0	0	0	2	0	0	0	0	0	0	0	0	2	0
ATAATCCAACAAGCCAAGAGTCTGC	1.84E-20	9	155238816	turquoise	26	8	3	2	58	1	7	9	9	8	0	9	1	2	6	0	0	4	1	2	2	3	8	8	6	6	6	1	11	0	2	6	3	3	2	4	4	0	4	6	4	4	3	3	0	13	0	4	1	2	2	6	52	62	2	5	0	2	10	6	44	51	53	24	4	34	34	18	4	12	8	3	40	61	48	18	41	29	0	1	14	54	50	0	6	3	9	4	35	2	45	11	23	33	3	34	42	1	8	1	11	3	6	0	7	0	2	10	8	5	5	2	30	0	6	7	3	9	7	4	6	3	3	0	2	2	5	1	2	5	7	0	5	4	12	6	47	32	10	4	0	6	2	0	73	35	48	2	1	6	46	3	7	7	39	23	30	2	0	5	1	38	7	1	3	4	4	2	11	1	0	3	12	6	2	3	6	3	6	3	15	30	59	5	5	4	2	10	6	3	6	5	5	34	72	56	56	2	7	60	0	30	44	8	2	3	6	1	5	5	1	3	6	9	11	8	3	4	5	7	0	4	3	2	4	5	3	5	2	71	2	3	4	2	7	2	3	8	35	49	48	0	1	0	9	6	5	7	3	1	4	7	6	6	4	1	0	3	6	2	8
ATAATCCGGTGAATTATAGCAGAGC	4.79E-09	7	101258843		33	0	16	9	7	4	7	3	13	4	0	7	0	0	11	17	0	4	2	6	0	5	0	7	3	19	8	0	11	13	0	10	7	6	10	6	8	8	0	10	1	9	13	1	3	2	0	21	8	0	3	6	15	10	5	16	13	0	0	0	14	15	19	17	24	18	25	17	31	7	19	10	40	18	21	20	16	17	28	8	14	37	21	18	1	15	23	20	11	27	9	0	8	16	20	9	17	18	15	6	9	9	8	10	3	3	7	31	12	8	4	11	19	12	10	14	0	0	21	6	1	4	0	11	0	17	3	7	16	13	7	0	18	1	9	15	14	17	3	1	6	3	6	11	4	16	12	0	8	9	22	13	4	5	33	7	22	0	9	10	0	0	17	10	0	0	17	10	0	20	6	4	14	6	7	9	0	9	0	9	36	27	22	0	9	0	0	1	10	23	10	7	0	9	22	14	17	0	0	14	12	17	11	0	10	12	7	11	14	14	9	1	0	0	21	1	2	3	0	0	12	0	1	0	5	3	6	0	4	9	0	13	15	10	10	9	18	0	15	0	14	26	29	13	4	10	10	5	0	13	5	11	3	5	7	0	4	0	8	5	3
ATAATCCGTGAACCAAACAATAACA	7.73E-09				0	0	0	0	0	0	0	0	0	0	0	0	0	0	0	0	0	0	0	0	0	0	0	0	0	0	0	0	0	0	0	0	0	0	0	0	0	0	0	0	0	0	0	0	0	0	0	0	0	0	0	0	0	2	0	0	0	0	0	0	0	4	14	1	0	4	0	11	9	0	8	0	0	0	0	0	0	0	0	0	0	0	0	0	0	0	0	0	0	2	0	0	2	0	0	2	15	4	0	0	0	0	0	0	0	0	0	0	0	0	0	0	0	0	0	0	0	0	0	0	0	0	0	0	0	2	0	0	0	0	0	0	0	0	0	0	0	0	0	0	0	4	0	0	13	6	0	0	0	0	0	2	0	0	0	0	0	0	0	0	0	0	0	0	0	0	0	0	0	0	0	0	0	0	0	0	0	0	0	0	9	4	0	0	0	0	0	0	0	0	0	0	0	7	0	2	4	0	0	5	8	0	6	0	0	0	0	0	0	0	0	0	0	0	0	0	0	0	0	0	0	0	0	0	0	0	0	0	0	3	0	0	0	0	0	0	0	0	4	4	3	0	0	3	0	0	0	0	0	0	0	0	0	0	0	0	0	0	0	0	0
ATAATCTAACCAAATTCTGTTGGCG	5.02E-22	9	155231828	turquoise	35	0	4	5	76	0	2	4	10	0	1	0	0	0	6	0	0	6	6	2	0	3	0	0	1	8	2	0	6	15	2	1	2	0	8	4	10	0	0	3	3	0	9	2	0	7	5	8	4	4	0	7	58	66	0	0	8	0	6	10	58	52	80	42	8	40	58	23	6	14	6	7	40	59	39	48	36	49	6	8	49	49	71	5	1	7	11	10	37	0	54	4	29	47	7	47	37	1	5	1	1	0	1	7	1	0	4	41	6	5	5	5	21	5	1	0	10	0	4	0	4	4	4	15	2	4	0	3	2	10	5	3	0	1	7	6	40	45	3	10	0	6	9	8	64	31	65	0	0	3	31	0	2	0	23	27	56	0	3	1	0	30	5	0	4	0	4	5	0	0	0	11	4	1	5	0	5	6	6	1	51	59	58	5	9	3	5	4	5	3	11	2	2	51	58	61	69	0	2	61	6	53	54	19	2	14	0	6	3	10	9	0	5	4	0	2	4	5	11	4	0	0	0	0	6	4	10	6	4	113	4	3	5	6	5	6	1	3	36	38	39	2	6	3	6	0	3	2	2	1	0	1	7	5	9	3	4	5	8	0	5
ATAATCTAAGGCTCCTCCATCATTG	7.54E-19	9	155215491	turquoise	43	4	0	0	38	0	0	4	7	0	0	3	1	1	0	2	3	0	6	0	4	2	3	1	0	2	2	0	0	0	2	0	0	3	0	0	3	3	3	0	3	4	0	0	0	0	0	0	0	0	2	0	28	67	0	0	0	6	0	0	37	40	36	32	0	15	39	8	0	3	0	0	57	64	23	39	31	40	2	0	38	22	67	0	0	5	5	0	32	0	60	0	17	29	0	34	39	0	0	0	0	3	4	0	0	2	0	51	0	0	0	5	34	0	0	1	0	5	0	5	3	0	6	2	0	0	7	0	0	0	0	0	0	0	0	0	64	36	3	0	0	0	0	0	69	27	35	0	0	0	37	5	5	4	10	29	63	0	0	0	3	43	0	0	0	6	2	0	4	12	4	1	0	0	0	0	0	0	0	7	61	64	81	0	0	5	0	5	5	0	3	4	4	39	66	55	74	0	0	60	0	44	45	1	0	0	0	0	0	0	1	9	0	0	0	0	0	0	0	0	6	1	1	1	4	0	0	0	0	102	0	0	0	0	0	0	0	0	30	43	34	0	6	0	0	3	0	0	0	0	9	0	0	0	0	0	0	0	0	0	0
ATAATCTACTTATTTAGTGTCCTAA	3.08E-18	9	155241736	turquoise	23	4	2	1	50	4	5	2	2	6	7	5	6	1	11	2	3	6	1	4	4	5	3	8	1	12	7	1	2	2	2	1	3	3	2	7	4	12	5	1	2	5	0	4	3	0	8	2	1	6	6	3	51	29	2	5	1	3	0	0	25	36	32	38	0	33	35	20	1	5	8	3	60	50	19	27	22	32	2	7	49	39	58	2	3	3	5	3	40	0	45	7	17	35	10	34	27	0	5	4	2	8	3	3	1	2	3	38	6	7	8	6	18	7	0	0	1	6	4	5	6	5	0	0	0	2	0	3	6	3	1	0	1	7	4	6	47	38	6	0	0	3	3	3	57	24	39	0	3	0	33	11	3	0	31	17	20	0	8	1	0	44	3	0	0	4	0	3	6	7	9	0	2	7	0	3	3	4	4	5	55	62	45	3	0	1	4	2	6	3	0	4	5	27	53	34	41	2	0	49	2	29	26	4	1	0	1	1	3	4	1	0	3	1	0	2	7	5	1	0	4	9	0	4	4	5	0	5	3	97	5	9	3	6	2	4	7	4	22	32	37	2	8	0	4	5	0	7	6	5	9	4	4	3	0	0	9	3	8	2	5
ATAATCTGTGCAGCAAAGTTTGTGG	1.21E-19			turquoise	33	0	0	0	53	0	0	0	2	0	0	0	0	0	0	0	0	9	0	0	0	1	0	0	0	0	0	0	0	0	0	0	0	0	0	0	0	0	0	0	0	0	0	0	0	0	2	0	0	0	0	1	71	46	0	0	0	0	0	2	65	62	36	46	0	29	53	5	0	0	0	0	57	61	33	37	26	47	0	0	36	62	98	0	0	5	0	21	55	0	75	0	24	56	4	54	39	0	8	0	0	0	0	0	0	0	0	65	0	13	0	0	35	0	0	0	0	0	0	0	0	0	0	2	0	0	0	0	0	0	0	0	4	0	0	0	43	58	0	0	0	0	0	0	57	29	56	0	0	0	50	0	0	0	27	31	100	0	0	0	0	37	0	0	0	0	0	0	0	0	0	0	0	0	0	0	0	0	0	0	109	76	80	0	0	0	0	0	0	0	0	0	0	47	59	57	41	0	0	46	0	45	54	12	0	0	0	0	0	0	0	0	0	1	0	0	4	0	0	0	0	0	0	0	0	0	0	0	0	157	0	0	0	0	0	0	0	0	37	84	53	0	0	0	0	0	0	0	0	0	0	0	0	0	0	0	0	0	0	0	0
ATAATCTGTTTAGGATATCTGTTTA	8.42E-15			brown	12	0	3	16	13	0	0	5	14	0	0	0	0	0	0	3	3	0	0	0	0	2	0	0	3	1	1	0	0	0	11	4	0	8	0	0	0	0	7	0	0	0	0	7	0	0	2	4	10	0	0	0	17	14	0	5	0	3	0	0	14	13	29	24	4	28	15	20	7	5	8	0	21	20	8	3	6	12	0	0	30	0	17	3	7	9	2	6	14	2	10	0	8	8	30	13	13	0	7	0	0	0	5	0	0	0	0	69	4	18	5	0	18	0	0	3	14	0	1	8	0	2	3	3	0	2	0	2	0	0	2	10	20	7	0	15	0	13	1	0	0	0	0	0	18	22	14	0	0	0	46	2	7	0	23	14	13	4	9	1	6	23	0	1	0	2	2	0	5	0	0	6	0	0	1	0	2	0	8	0	9	7	13	0	0	0	0	0	5	0	0	0	0	8	7	7	11	3	5	10	0	3	13	13	7	0	0	0	1	0	0	0	0	0	2	1	5	1	0	0	2	0	0	0	0	0	7	0	0	20	1	12	3	0	0	4	3	0	28	3	10	5	5	1	0	6	0	0	0	6	10	4	0	5	0	0	0	0	0	8	0
ATAATCTGTTTATAATCTGTTTAGG	2.02E-13			brown	14	0	3	17	15	0	0	7	16	0	0	0	0	0	0	4	3	0	0	0	0	2	0	0	4	0	1	0	0	0	8	2	0	7	0	0	0	0	8	0	0	0	0	6	0	0	2	3	8	0	2	0	21	16	0	5	0	3	0	0	12	12	32	17	6	25	17	14	3	7	8	0	21	18	8	1	7	11	0	0	28	0	15	8	4	13	4	4	13	0	8	0	5	12	30	13	15	0	7	0	0	0	4	0	0	0	0	69	4	22	5	0	20	0	0	3	12	0	1	8	0	2	3	3	0	1	0	3	0	0	2	7	22	5	0	15	3	13	1	0	8	9	0	0	16	22	15	0	0	0	44	2	7	0	21	11	13	7	9	1	5	22	0	1	0	2	2	0	5	0	0	5	0	0	1	0	2	0	8	0	6	8	13	0	0	0	0	0	5	0	0	0	0	8	5	6	14	5	5	11	0	9	12	11	9	0	0	0	2	0	0	0	0	0	3	1	5	1	0	0	2	0	0	0	0	0	7	0	0	22	1	10	3	0	0	4	3	0	25	3	8	5	5	1	0	6	0	0	0	6	7	4	0	6	0	0	0	0	0	8	0
ATAATCTTTATGTGTATCTAGATAT	5.02E-22			turquoise	23	2	0	1	33	0	0	0	3	0	0	3	0	1	0	2	1	0	0	0	0	1	2	1	0	0	0	7	0	0	0	0	0	2	0	0	0	0	1	0	2	6	0	0	1	0	4	0	0	0	2	0	12	19	0	0	0	1	0	0	18	22	46	4	0	15	10	2	1	0	0	0	16	18	14	0	12	11	0	0	19	9	8	0	0	3	4	1	14	0	27	0	5	5	0	14	15	0	2	1	0	1	3	0	0	0	0	17	2	0	2	0	14	5	0	0	0	1	0	6	3	3	0	0	0	0	0	0	0	0	1	0	0	0	0	0	19	23	0	0	0	3	0	0	20	10	23	4	2	0	23	2	0	2	0	8	9	0	0	0	0	15	0	0	0	0	0	0	0	2	4	0	2	0	2	3	0	0	0	0	9	20	14	0	0	0	0	0	0	0	0	0	0	22	21	22	29	0	2	30	0	5	31	1	0	0	0	0	0	2	0	0	0	0	2	0	1	0	0	0	0	0	0	2	0	0	1	3	0	19	0	6	2	0	0	0	0	2	16	23	18	0	0	3	0	1	0	0	0	0	0	0	0	0	0	0	0	0	0	1	0
ATAATCTTTTAAATATTTTTTTAAA	8.55E-20			turquoise	40	5	0	0	39	0	0	0	4	0	0	4	1	2	0	2	1	0	0	0	4	1	2	4	0	0	2	0	0	0	0	0	0	3	0	0	0	2	5	0	2	2	0	0	0	0	0	0	0	0	3	0	25	44	0	0	0	3	0	0	32	26	27	29	0	8	42	9	0	5	0	0	40	39	17	27	23	27	0	0	26	22	50	0	0	3	4	1	31	0	50	0	5	25	0	19	30	0	0	0	0	3	3	0	0	0	0	51	0	0	0	0	25	0	0	1	0	1	0	5	0	0	0	0	0	0	3	0	0	0	0	0	1	0	0	0	43	17	0	0	0	0	0	0	64	20	29	0	0	0	28	3	0	2	8	19	33	0	0	0	1	28	0	0	0	3	0	0	4	9	4	1	0	0	0	3	0	0	0	0	36	39	61	0	0	0	0	0	2	0	0	0	0	22	44	35	39	0	0	49	0	20	29	2	0	0	0	0	0	0	0	7	0	0	2	0	0	0	0	0	6	1	1	1	0	0	0	0	0	75	0	0	0	0	0	0	0	0	19	30	26	0	0	0	0	4	0	0	0	0	6	0	0	0	0	0	0	0	0	1	0
ATAATGAAGTAAATGCCCACTGATA	1.57E-22	9	155240987	turquoise	23	3	1	4	77	6	6	4	12	2	6	1	4	1	4	9	0	4	3	1	2	4	0	0	4	1	2	1	2	2	4	5	0	5	4	4	2	8	1	3	1	4	3	2	3	4	2	1	7	0	2	3	33	43	4	3	1	7	9	1	20	34	55	27	4	46	26	15	0	0	0	9	63	35	27	41	23	26	2	7	26	28	13	3	4	7	7	7	45	5	68	4	14	46	6	25	39	3	3	7	1	4	1	3	9	2	4	3	10	7	5	9	27	2	3	3	4	0	1	6	3	4	0	8	2	3	5	4	8	6	11	5	0	4	4	2	40	40	3	7	2	7	4	0	73	33	59	0	1	1	33	2	2	6	33	31	17	0	0	6	3	32	7	0	4	6	12	3	3	2	4	1	8	0	0	3	5	0	0	0	21	34	49	5	4	3	1	8	0	0	1	7	5	28	53	38	69	2	0	51	6	20	44	0	8	0	0	4	1	1	0	0	4	2	5	3	6	1	2	2	2	2	6	1	2	3	7	3	6	52	5	8	1	1	2	2	7	5	21	32	50	2	4	7	2	4	0	3	3	2	1	1	1	2	5	1	5	8	6	0	2
ATAATGACAATCAATTTCATACTTG	3.87E-23	9	155239156	turquoise	24	7	0	0	44	0	0	7	2	2	0	7	6	5	0	3	1	0	6	0	2	3	3	2	4	2	3	3	6	0	1	0	9	5	0	0	2	2	1	1	1	1	0	2	0	4	0	0	0	0	0	0	40	60	2	3	0	0	0	0	33	34	41	35	0	41	23	18	4	0	0	0	40	28	14	31	20	21	0	2	21	49	58	0	3	5	0	1	31	0	33	0	2	35	1	35	37	0	0	0	0	7	4	0	0	3	1	34	4	0	0	4	41	4	0	0	5	4	1	4	0	0	7	0	0	2	2	2	0	0	0	0	0	2	5	6	35	26	7	3	2	4	4	3	26	16	47	0	3	0	31	5	5	6	25	22	13	4	0	0	3	28	0	4	0	4	4	0	4	4	0	0	6	2	6	2	5	0	0	1	21	34	47	0	2	3	9	2	5	0	2	4	2	47	37	45	71	0	9	55	0	21	38	6	0	2	10	6	2	0	0	7	10	0	2	0	0	1	6	0	0	5	0	4	5	1	0	0	0	39	0	0	0	0	0	2	0	0	23	19	23	0	1	0	0	2	4	9	4	5	1	3	0	3	2	0	0	0	0	4	5
ATAATGACCATATAGCCATTAGAAG	1.05E-08				0	0	0	0	0	0	0	0	0	0	6	0	0	0	0	0	0	1	0	0	1	1	0	0	0	0	0	0	0	0	0	0	0	0	0	0	0	0	0	0	0	0	0	0	0	0	0	0	0	0	0	0	8	2	0	0	0	0	0	0	0	1	10	0	0	0	2	0	0	0	8	0	6	0	8	0	12	0	0	0	0	0	0	0	0	0	0	0	8	0	0	0	2	0	0	2	2	3	0	0	0	0	0	0	0	0	0	7	0	0	0	0	0	0	15	0	0	0	7	5	0	0	0	0	0	0	0	9	0	0	0	0	0	0	0	7	5	9	0	0	0	0	0	0	0	0	4	4	0	0	8	0	0	0	0	0	0	0	0	0	0	0	0	0	0	0	0	0	0	2	0	0	0	0	0	0	0	0	0	0	0	0	0	0	0	0	0	0	0	0	0	0	0	0	0	0	0	0	0	0	0	0	0	0	0	0	0	0	0	0	0	0	5	3	0	0	0	0	0	0	0	5	4	5	0	0	0	0	0	0	0	0	0	0	0	0	0	0	2	0	6	0	4	6	2	0	0	0	0	0	0	0	2	0	0	0	0	0	0	0	0
ATAATGACTAAGTGGAAGCGTTGAG	4.35E-09				0	0	0	0	1	0	0	0	0	0	0	0	0	0	0	0	0	0	0	0	0	0	0	0	0	0	0	0	0	0	0	0	3	0	0	0	0	0	0	0	0	0	0	0	0	0	0	0	0	0	0	0	7	6	5	0	4	0	0	0	7	6	9	4	0	4	0	3	0	9	0	7	7	0	0	3	6	6	0	12	0	6	2	0	0	5	9	0	3	7	6	0	2	8	0	0	0	10	0	0	8	0	0	0	0	0	0	3	0	0	8	0	0	0	0	0	0	0	0	0	0	0	0	0	0	0	0	0	0	0	0	0	0	1	0	0	14	9	4	7	2	5	2	0	0	12	8	0	0	0	3	0	0	0	12	3	0	0	0	0	0	0	0	0	0	0	0	7	0	0	0	0	0	0	0	0	0	0	0	0	3	10	0	15	2	0	0	0	0	0	0	0	0	3	0	4	9	0	0	0	7	3	1	0	0	0	0	0	0	0	0	0	0	0	0	3	0	0	0	0	0	0	0	0	0	0	0	0	0	0	0	0	0	0	0	0	0	0	5	0	0	0	0	0	0	0	0	0	0	0	0	0	1	0	0	0	0	0	0	0	0
ATAATGAGATATGTATAGAAAAATA	1.58E-08				0	3	2	6	0	3	6	21	8	0	15	3	2	0	9	9	1	6	0	0	0	4	3	0	3	0	1	4	4	0	0	2	2	4	10	1	1	3	7	10	2	3	0	4	10	4	4	4	8	0	3	1	2	2	5	8	1	8	9	0	0	0	0	0	4	0	0	3	1	3	0	0	0	4	0	1	0	0	4	2	0	0	6	3	7	1	4	10	8	0	5	0	0	1	9	0	2	1	2	8	5	6	14	10	1	3	5	0	4	0	5	2	0	2	0	0	8	6	6	9	15	6	6	2	2	0	10	5	2	8	3	3	1	2	4	2	0	2	7	10	8	0	6	13	0	0	1	24	4	8	3	0	2	5	0	0	0	7	5	11	1	5	3	6	3	4	0	7	1	8	3	0	6	6	3	3	5	3	2	0	0	0	11	5	5	5	5	14	3	7	8	2	4	3	14	7	6	9	9	0	0	3	0	1	7	10	3	1	6	0	6	0	4	2	3	3	7	4	9	0	10	0	4	7	0	4	1	2	3	9	10	18	2	5	1	5	8	6	0	8	0	2	4	0	2	4	0	2	2	1	3	3	5	2	0	3	2	2	6	1	2
ATAATGCAACAATATTGATTGCCGA	7.81E-17			turquoise	47	2	7	1	61	8	7	3	5	8	4	2	13	2	7	9	3	9	0	0	19	6	8	4	0	0	1	7	2	0	1	1	3	3	6	5	0	0	5	4	3	2	6	5	6	2	1	6	1	4	14	4	43	35	2	5	4	3	3	6	52	54	67	46	0	33	79	3	7	7	0	2	70	64	29	37	20	36	2	5	45	37	63	3	3	14	5	7	29	9	43	1	29	76	14	38	19	8	17	2	1	5	8	4	3	8	5	48	0	17	2	4	35	2	0	10	0	6	6	6	4	12	10	2	7	13	0	7	6	4	8	3	1	5	4	2	47	30	3	3	2	3	5	2	69	35	56	2	6	2	31	2	4	1	52	23	74	4	9	5	8	35	7	1	6	6	0	4	11	0	1	5	2	0	7	6	2	1	0	0	64	54	92	1	2	0	0	0	3	0	0	0	0	29	65	52	68	7	0	41	8	44	33	6	2	3	0	5	3	1	0	0	2	3	6	6	2	1	5	6	17	4	10	8	0	5	1	5	4	126	2	6	0	1	6	10	8	4	23	57	49	3	0	3	2	3	4	2	2	0	5	7	6	5	2	1	2	5	6	3	2
ATAATGCCTATTTAGGCCATCTGAA	5.43E-19			turquoise	42	4	3	7	56	3	5	0	22	0	0	3	12	10	6	3	11	0	0	0	0	4	3	5	0	0	2	8	4	4	3	10	7	4	5	1	0	10	3	6	3	2	11	10	3	4	6	5	6	2	3	0	30	53	0	11	5	2	0	6	50	44	38	43	0	12	58	5	1	2	3	5	56	24	39	49	20	52	6	7	42	62	52	14	5	7	9	7	34	0	56	6	17	46	19	32	30	11	12	3	0	2	3	3	4	5	4	34	0	3	0	0	28	2	7	5	0	7	5	6	0	10	0	3	0	0	10	0	6	4	4	0	11	1	4	6	52	57	11	0	9	7	7	8	60	14	60	0	11	9	50	10	0	6	35	33	50	4	2	0	0	23	1	3	1	2	0	5	4	6	6	3	4	5	7	2	2	3	0	0	51	62	75	7	0	0	6	0	0	2	0	0	0	44	67	57	68	0	2	72	1	38	42	10	5	3	4	2	5	5	0	6	4	0	3	0	8	0	0	0	21	1	3	3	0	0	4	2	0	97	0	11	7	7	10	0	1	0	20	46	54	0	0	6	0	3	11	0	2	5	5	11	2	5	5	10	0	10	2	5	0
ATAATGCGTAAAAATCATCATGAAT	1.81E-20	9	155238951	turquoise	14	4	1	0	60	0	0	6	7	8	0	7	5	1	0	3	3	0	5	5	1	3	5	0	8	0	4	1	9	0	4	0	0	4	0	0	2	0	2	1	3	1	0	4	6	2	0	0	4	0	14	0	19	37	13	0	0	6	0	0	36	40	63	22	0	18	38	11	7	10	8	0	38	33	27	23	25	47	6	3	27	58	50	0	6	5	4	1	31	0	44	0	9	32	0	39	37	0	0	1	3	3	4	0	0	3	1	17	4	0	1	7	33	4	7	4	6	7	3	5	0	0	7	0	0	0	9	4	0	0	0	0	4	7	9	4	56	30	3	4	4	6	2	5	51	10	43	0	4	8	28	0	9	9	15	21	30	0	0	0	5	51	0	6	0	0	6	0	7	3	3	1	10	6	1	7	3	0	4	5	18	33	36	0	0	0	7	4	2	0	3	4	10	38	50	42	63	3	5	68	0	18	53	16	0	3	0	2	7	0	1	4	4	0	5	0	0	11	4	2	4	4	1	3	8	6	0	3	0	72	0	2	0	2	0	1	0	0	29	39	35	0	0	0	0	4	1	9	0	10	2	4	0	5	4	0	0	0	0	3	2
ATAATGCTAACGAAAAATGAGGGTG	1.04E-08				0	4	8	0	0	0	4	3	10	6	4	0	0	0	1	3	0	0	0	0	11	2	3	0	4	0	1	0	4	0	2	6	0	7	0	0	0	0	3	0	6	4	0	0	3	7	2	1	1	2	0	4	0	0	5	0	1	0	10	5	0	0	0	0	0	0	1	0	0	0	0	0	0	0	0	0	0	0	11	0	0	2	0	0	7	1	0	0	0	0	0	1	1	0	0	0	0	0	0	0	0	0	0	4	3	0	3	0	0	5	0	0	0	0	0	4	5	0	0	4	1	0	4	0	0	0	0	2	0	0	0	2	1	0	0	3	0	0	0	0	11	0	6	5	0	0	0	0	4	0	0	0	0	6	0	0	0	0	0	0	0	0	0	4	2	1	0	0	0	0	3	3	0	1	0	9	5	3	2	1	0	0	0	0	2	0	0	1	0	0	0	0	0	0	8	2	0	9	0	0	0	0	0	5	1	12	7	0	5	10	0	0	0	4	3	0	4	4	0	4	0	0	1	0	7	5	0	0	4	0	4	0	0	0	2	6	0	7	0	3	5	3	1	0	6	1	4	3	7	7	0	1	0	3	0	9	0	0	4	4	0
ATAATGGCGTGTCTGAGCGACGTAA	1.38E-08				0	0	0	0	0	0	0	0	2	0	0	0	0	0	0	0	0	0	0	0	0	0	0	0	0	0	0	0	0	0	0	0	0	0	0	0	0	0	0	0	0	0	0	0	0	0	0	0	0	0	0	0	9	0	0	0	0	0	0	0	14	8	2	0	10	0	5	3	7	0	3	0	0	0	0	4	3	0	0	3	0	0	0	0	0	6	5	1	0	20	0	0	0	0	0	6	0	0	0	0	0	0	0	0	0	0	0	0	0	0	0	0	0	0	0	0	0	0	0	0	0	0	0	13	0	0	0	0	0	0	0	0	0	0	12	0	0	9	0	0	0	2	0	0	0	0	0	0	0	0	5	0	0	0	15	8	0	0	0	0	0	0	0	0	0	0	0	0	0	0	0	0	0	0	0	0	0	0	0	0	0	0	6	0	0	0	0	0	0	0	0	0	0	0	0	0	4	0	0	0	0	0	0	0	0	0	0	0	0	0	0	0	0	0	0	0	0	0	0	0	0	0	0	0	0	0	0	0	0	0	0	0	0	0	0	0	0	0	10	0	0	0	0	0	0	0	0	0	0	0	0	0	0	0	0	0	0	0	0	0	0
ATAATGGGCTGAGAACTTACATGGC	7.30E-15	9	155239493	turquoise	19	5	3	5	50	1	4	4	4	6	4	4	4	6	4	2	3	1	2	2	0	3	2	3	3	2	3	6	7	0	1	4	2	3	4	0	3	5	3	3	10	7	0	2	0	0	0	1	7	0	5	3	38	34	0	3	3	2	0	0	28	34	51	22	4	37	33	18	3	2	8	2	34	42	12	39	41	20	6	4	28	26	21	0	4	7	11	18	48	5	54	11	21	46	9	27	32	3	2	2	6	3	3	5	4	15	7	3	12	18	12	9	28	0	1	0	1	2	1	5	3	4	8	0	2	0	3	3	0	1	5	9	0	4	0	3	59	28	7	9	2	6	11	5	32	16	35	6	4	7	20	0	4	5	21	19	41	2	5	7	8	40	0	6	3	4	0	6	1	2	1	0	2	2	2	3	4	1	0	4	12	20	69	3	4	2	2	6	3	2	0	6	3	37	44	41	59	5	0	55	0	24	43	1	3	2	0	4	3	4	0	0	3	2	0	4	6	4	8	9	0	0	4	7	4	18	3	8	0	99	3	5	9	3	4	4	9	3	21	49	56	9	0	3	5	2	5	3	6	1	0	3	2	7	0	0	7	2	2	5	2
ATAATGGTGGAAGTCTTACCATGGA	1.71E-09	6	83365576		9	0	0	0	9	3	0	0	0	0	0	4	11	0	0	7	0	0	6	6	0	3	0	0	0	7	2	3	0	0	0	0	0	0	0	0	8	0	0	0	0	0	0	0	0	0	0	0	0	0	0	0	14	0	0	0	0	4	0	0	0	0	0	0	0	0	0	0	0	0	0	0	0	0	0	0	0	0	0	0	0	0	4	0	1	9	13	0	0	0	0	11	6	0	0	2	15	8	0	0	0	0	0	0	0	0	0	0	0	0	0	0	0	0	17	0	0	3	0	0	0	0	0	0	0	4	0	0	0	0	0	0	0	0	0	0	9	15	0	0	0	0	0	0	0	6	0	0	0	0	0	2	0	0	8	4	13	0	0	0	0	0	0	0	0	8	0	0	0	0	0	0	0	0	0	0	0	0	0	0	0	6	0	0	0	6	8	0	0	0	0	10	7	5	0	2	0	0	0	3	2	0	7	0	0	0	0	0	0	0	6	0	0	0	0	0	0	0	0	0	0	0	0	0	0	0	0	0	3	0	3	0	0	6	0	0	0	0	0	8	0	0	11	0	0	0	0	0	0	0	0	0	0	0	0	0	0	0	0	0	0
ATAATGTATCTATGTATTATAAAAA	8.21E-10				5	0	0	0	1	0	0	0	3	0	0	0	0	0	0	0	0	0	0	0	0	0	0	0	0	0	0	0	0	0	0	0	0	0	0	0	0	0	0	0	0	0	0	0	0	0	0	0	0	0	0	0	2	5	0	0	0	0	4	0	0	2	0	3	0	8	6	0	0	0	0	0	9	2	6	0	6	0	0	0	0	0	2	0	0	3	2	20	0	0	9	0	2	5	1	3	10	3	0	0	0	0	2	0	0	0	0	0	0	5	0	0	5	0	0	0	0	0	0	0	0	0	0	3	0	0	0	0	0	0	0	0	0	0	0	0	2	0	0	0	0	0	0	0	10	0	3	0	0	0	1	0	0	0	10	9	2	0	0	0	0	3	0	0	0	0	0	0	0	0	0	1	0	0	0	0	0	0	0	0	0	2	3	0	0	0	0	0	0	0	0	0	0	9	0	4	0	0	5	2	0	6	1	7	0	0	0	0	0	0	0	0	0	0	0	0	0	0	0	0	0	0	3	0	0	0	0	0	0	2	0	0	0	0	0	0	0	0	13	0	0	0	0	0	0	0	0	0	0	0	0	0	0	0	0	0	0	0	0	0	0
ATAATGTCAAGAATATTATGCATAA	1.43E-20			turquoise	130	53	37	55	158	39	60	55	82	27	29	30	24	30	61	28	50	48	28	38	23	37	40	42	44	33	41	25	33	39	49	38	54	23	37	23	55	24	40	41	32	18	18	40	54	48	35	38	35	29	62	46	139	137	51	45	45	19	49	67	120	138	161	121	66	113	156	89	54	31	17	29	147	145	129	92	113	129	50	28	100	131	152	44	36	73	74	43	161	55	171	49	80	127	61	127	121	65	39	48	38	52	65	49	45	30	42	79	40	44	40	66	104	32	19	22	31	24	64	71	52	48	36	28	48	36	58	36	29	52	54	30	57	28	92	43	139	134	55	40	79	63	55	56	158	108	163	22	66	53	140	34	72	30	125	82	115	31	30	46	50	100	42	47	56	44	10	37	51	20	43	36	44	54	40	26	39	51	38	27	70	121	158	24	44	38	29	45	63	22	45	33	39	132	159	142	193	55	30	202	51	132	154	64	43	27	39	40	69	46	34	62	23	32	57	40	49	50	20	24	23	23	39	42	55	40	67	30	43	217	26	52	42	66	19	45	58	69	102	112	130	38	46	31	51	18	34	17	56	31	40	52	25	45	63	20	53	42	37	29	39
ATAATGTCGTGAGATCATCGACCTC	7.30E-09	6	83332804		14	0	0	0	10	4	0	0	0	0	0	5	8	4	1	3	0	1	4	5	0	3	0	0	0	5	1	13	0	0	0	0	0	0	0	4	8	0	0	0	0	0	0	1	0	0	0	0	0	0	0	0	7	0	0	0	0	6	0	0	0	0	0	0	0	0	0	0	0	0	0	0	0	0	0	0	0	0	0	0	0	0	4	0	5	7	4	0	0	0	0	4	2	0	0	4	7	6	0	0	0	0	0	0	0	0	0	0	0	0	0	0	0	0	8	0	0	8	0	0	0	0	0	0	0	5	0	0	0	0	0	0	0	0	0	0	9	15	0	0	0	0	0	0	0	12	0	0	0	0	0	10	0	0	29	8	17	0	0	0	0	0	0	0	0	11	0	0	0	0	0	0	0	0	0	0	0	0	0	0	24	11	0	0	0	8	3	0	0	0	0	3	8	4	0	2	0	0	0	4	8	0	2	0	0	0	0	0	0	0	11	0	0	0	0	0	0	0	0	0	0	0	0	0	0	0	0	0	4	0	5	0	0	9	0	0	0	0	0	8	0	0	8	0	0	0	0	0	0	0	0	0	0	0	0	0	0	0	0	0	0
ATAATGTGATTTGTGCATTGCCTTA	4.79E-19	9	155231434	turquoise	31	7	10	3	61	0	8	4	12	2	3	4	2	5	1	2	4	1	6	3	9	4	3	1	7	4	4	4	6	0	0	2	3	3	8	4	8	2	9	3	6	2	1	1	10	4	4	1	1	4	8	0	32	43	4	3	3	3	3	1	45	45	74	28	6	28	24	18	6	3	3	2	48	44	44	30	29	27	0	9	33	32	13	2	5	12	18	6	42	0	55	4	11	48	3	32	29	6	2	4	3	3	4	8	3	5	5	24	4	5	11	4	32	2	0	2	4	1	3	4	7	2	3	2	2	2	2	5	6	5	6	3	1	0	2	1	36	24	3	7	0	2	4	2	76	22	53	4	4	7	29	2	3	9	15	40	24	9	0	2	5	25	8	7	7	6	0	4	5	2	0	0	0	2	5	3	2	9	2	0	27	47	78	0	2	1	6	5	0	3	2	11	3	39	46	42	75	5	5	47	2	35	32	8	4	7	6	0	3	9	4	9	3	8	8	2	2	1	1	6	6	7	8	4	3	3	3	8	4	72	0	2	3	8	0	0	1	3	25	67	47	2	5	4	1	3	6	9	9	5	4	4	1	3	5	6	4	3	2	3	0
ATAATGTTCCACTATGTAAGGCGTG	7.92E-20	9	155239278	turquoise	21	2	5	2	44	0	6	0	8	4	3	3	6	6	4	4	5	6	5	1	0	5	2	5	4	4	3	3	7	0	4	13	3	3	2	4	7	2	1	0	2	4	0	3	3	0	4	4	6	0	0	0	46	35	5	0	1	4	4	1	33	43	46	32	4	27	18	17	6	2	3	12	37	31	33	41	29	33	2	0	18	30	33	2	1	7	5	4	47	0	52	4	8	42	6	27	44	1	0	2	1	4	8	2	3	0	1	14	0	8	4	1	21	0	0	1	4	3	4	3	14	2	0	0	2	1	0	3	0	4	2	0	0	1	2	5	42	28	10	7	4	8	8	6	44	16	48	4	3	3	29	5	0	12	21	33	30	9	2	9	3	41	3	0	3	10	6	5	3	3	3	5	6	1	4	5	8	6	4	1	27	35	61	3	2	2	6	5	2	8	6	4	4	29	43	38	63	0	5	65	1	36	51	8	0	3	7	6	6	1	3	3	3	4	0	12	2	0	7	0	2	0	3	6	5	0	9	0	4	44	8	3	4	5	1	7	9	4	37	54	35	0	2	0	7	4	0	7	10	7	2	12	1	6	7	9	0	5	2	6	11
ATAATTAAAAAGGAATGGTGAGACG	8.02E-23			turquoise	45	0	0	0	73	0	0	0	7	0	0	0	0	0	0	0	0	0	0	0	0	0	0	0	0	0	0	0	0	0	0	0	0	0	0	0	0	0	0	0	0	0	0	0	0	0	0	0	0	0	0	0	27	51	0	0	4	0	0	0	34	40	41	45	0	14	47	15	0	0	11	7	41	61	12	39	20	29	0	0	35	34	48	0	0	1	4	4	21	4	47	0	17	39	1	35	30	0	0	0	0	0	0	0	0	0	0	24	0	0	0	0	22	0	0	0	0	0	0	0	0	0	0	0	0	0	0	0	0	0	0	0	0	0	0	0	43	28	3	0	0	0	0	0	83	37	47	0	0	0	40	0	0	0	17	25	22	0	0	0	0	27	0	0	0	0	0	0	0	0	0	0	0	6	0	0	0	0	0	0	36	56	53	0	0	0	6	0	3	0	0	0	0	46	65	52	53	0	0	54	0	27	40	2	0	0	0	0	0	0	0	0	0	0	0	0	0	0	0	0	0	0	0	0	0	0	0	0	0	82	0	0	0	1	0	0	0	0	34	43	33	0	0	1	0	0	1	0	0	0	0	0	0	0	0	0	0	0	0	0	0
ATAATTAAAACCTTAACAAGTAATC	1.11E-22			turquoise	30	0	0	0	45	0	0	0	1	0	0	0	0	0	0	0	0	3	0	0	0	0	0	0	0	0	0	0	0	0	0	0	0	0	0	0	0	0	0	0	0	0	0	0	0	0	1	0	0	0	0	0	34	27	0	0	0	0	3	0	52	46	46	21	6	35	32	12	0	0	0	0	41	26	44	24	20	26	0	0	33	26	48	0	1	2	2	0	42	0	43	0	12	36	4	32	26	0	2	0	0	0	0	0	0	0	0	38	0	5	0	0	20	0	0	0	0	0	0	0	0	0	0	0	0	0	0	0	0	0	0	0	0	0	0	0	23	47	0	0	0	0	0	0	59	35	59	0	0	0	32	0	0	0	27	38	28	0	0	0	0	31	0	0	0	0	0	0	0	0	0	0	0	0	0	0	0	0	0	0	3	23	56	0	0	0	0	0	0	0	0	0	0	36	23	32	64	0	0	44	0	26	28	2	0	0	0	0	0	0	0	0	0	0	0	0	2	0	0	0	0	0	0	0	0	0	0	0	0	99	0	0	0	0	0	0	0	0	27	38	42	0	0	0	0	0	0	0	0	0	0	0	0	0	0	0	0	0	0	0	0
ATAATTAAAATGTCACTTAACCCCG	1.74E-08				3	0	0	0	7	0	0	0	0	6	0	0	0	0	0	1	0	4	0	0	0	0	0	0	0	0	0	0	0	0	0	0	2	0	0	0	0	0	0	0	0	0	0	0	0	0	0	0	0	0	0	0	1	6	4	0	0	0	0	0	0	0	0	0	0	4	5	3	0	0	0	0	0	0	2	3	0	2	0	0	0	0	0	0	0	3	0	4	0	0	5	0	0	0	0	0	0	10	0	0	0	0	2	1	0	5	1	0	0	2	0	0	9	0	0	0	0	0	0	0	0	0	0	0	0	0	0	0	0	0	0	0	0	0	0	4	12	0	0	3	0	0	0	0	6	6	10	0	4	0	0	0	0	0	0	0	4	0	0	0	0	0	2	0	0	0	0	0	0	1	0	0	0	0	0	0	0	0	0	0	3	7	0	0	0	0	0	0	0	0	0	0	0	3	3	4	0	0	0	5	0	0	4	0	4	0	0	0	0	0	0	0	2	0	0	0	0	0	0	0	0	0	3	0	0	0	0	0	0	0	0	0	0	2	0	0	0	0	0	5	0	0	1	0	0	0	0	0	0	0	0	1	0	0	0	0	4	0	0	0	0
ATAATTAATAATAATGTTTAAAGTA	1.72E-08				7	0	0	0	5	1	0	0	0	0	0	4	5	6	0	7	0	1	6	5	0	3	0	0	0	2	1	6	0	0	0	0	0	0	0	4	1	0	0	0	0	0	0	0	0	0	0	0	0	0	0	0	6	0	0	0	0	4	0	0	0	1	3	0	0	0	0	0	0	0	14	2	0	0	0	0	0	0	0	0	0	0	13	0	12	5	11	0	0	0	0	8	5	0	1	5	9	8	0	0	0	0	0	0	0	0	0	0	0	0	0	0	0	0	4	0	0	7	0	0	0	0	0	0	0	1	0	0	0	0	0	0	0	0	0	0	9	9	0	0	0	0	0	0	0	12	0	0	0	0	0	8	0	0	2	19	2	0	0	0	0	8	0	0	0	5	0	0	0	0	0	0	0	1	0	0	0	0	0	0	3	5	0	0	0	5	8	0	0	0	0	4	4	5	0	2	0	0	0	3	7	0	2	0	0	0	0	0	0	0	8	0	0	0	0	0	0	0	0	0	0	0	0	0	0	0	0	0	3	0	8	0	0	8	0	0	0	0	0	12	0	0	5	0	0	0	0	0	0	0	0	0	0	0	0	0	0	0	0	0	0
ATAATTAATGGAGTTCAGGAATTAG	3.35E-09				0	4	3	0	0	0	2	3	7	2	7	0	0	0	4	4	5	0	0	0	3	2	5	0	0	0	1	0	9	0	2	7	5	3	0	0	0	0	2	3	4	7	0	0	15	2	6	4	3	8	0	0	0	0	2	0	0	0	0	3	0	0	0	0	0	0	0	0	0	0	0	0	0	0	0	0	0	0	4	0	0	0	0	0	4	1	0	0	0	0	0	3	2	0	0	0	0	0	0	0	0	0	0	3	1	2	3	0	0	3	7	0	0	0	0	0	0	0	0	5	0	0	4	3	5	0	0	5	0	0	0	5	0	0	2	0	0	0	0	0	2	0	5	5	0	0	0	0	3	0	0	0	0	1	0	0	0	0	0	0	0	0	0	3	2	0	10	0	0	0	4	3	0	2	0	5	2	4	0	1	0	0	0	1	0	0	0	0	10	0	3	0	0	0	8	2	0	0	0	0	0	5	0	8	4	2	3	1	2	0	0	0	0	3	5	0	4	1	0	9	8	0	7	0	2	0	0	0	2	0	4	0	2	0	1	2	0	5	0	3	2	9	5	0	2	0	3	0	0	1	0	4	0	6	0	6	0	0	8	2	0
ATAATTAATTAATTAATTAATTTTC	1.45E-11				0	3	1	10	0	1	3	13	4	4	4	4	12	4	5	3	1	9	2	0	0	4	2	2	1	1	2	0	6	2	1	0	3	5	4	2	3	0	1	6	4	4	3	2	3	2	13	1	1	17	3	0	2	0	5	3	1	1	3	2	0	0	0	0	0	13	2	0	0	12	0	0	0	0	0	1	0	0	7	0	3	0	0	8	6	0	0	0	5	0	0	3	2	5	1	0	0	0	5	2	8	8	8	3	3	2	3	0	4	7	6	4	0	0	0	2	4	3	4	11	7	4	7	2	5	0	5	7	0	6	4	2	3	2	5	1	0	8	0	10	0	3	2	2	0	0	0	0	7	6	0	0	2	1	0	0	0	7	8	10	5	0	0	7	3	1	4	10	4	2	13	1	4	2	4	3	0	4	0	0	0	0	14	5	7	0	1	0	0	2	0	6	7	0	5	2	0	3	2	0	0	0	0	13	2	2	3	2	2	0	6	3	5	4	11	1	4	1	2	4	2	0	1	3	5	5	1	6	2	6	5	3	1	8	5	7	1	10	0	0	3	0	2	0	3	0	0	3	0	2	4	3	2	3	4	17	0	3	2	2	8
ATAATTAGTTTATGGATGTGATGGA	1.29E-08	9	158173479		0	0	0	1	1	0	3	0	0	0	9	4	0	4	4	0	0	0	0	11	0	3	0	0	0	2	1	10	0	0	0	0	0	8	0	0	4	0	0	4	2	0	0	0	3	0	0	0	3	0	0	0	6	10	4	13	0	6	0	0	2	2	14	6	6	0	1	5	3	0	0	0	6	0	6	3	4	6	2	0	0	0	0	0	0	5	18	0	3	9	0	3	3	5	0	6	9	10	0	0	0	0	6	0	0	0	0	24	0	10	0	5	4	0	6	0	0	3	7	0	3	0	0	8	7	6	2	0	0	0	0	7	3	4	0	4	2	0	0	0	0	2	7	2	3	4	0	0	0	3	3	0	3	0	2	7	0	0	2	0	0	5	0	4	0	1	0	5	0	4	0	0	0	4	5	0	0	0	4	7	3	6	3	0	0	4	3	2	0	0	6	6	1	4	4	4	10	0	5	4	0	0	5	2	0	0	0	5	0	0	6	0	3	0	0	0	0	8	5	0	4	0	1	3	6	0	3	0	0	0	0	0	0	0	0	4	4	0	7	7	3	0	0	0	0	1	5	0	0	5	5	0	0	0	0	0	4	0	0	0	0
ATAATTCAACATTAATTTGTCAAAG	9.05E-20	9	155231282	turquoise	30	3	4	0	59	0	3	0	2	0	0	1	5	6	4	3	1	4	5	0	3	3	8	6	8	6	5	7	0	0	3	4	0	3	0	0	3	8	4	0	4	3	3	0	6	0	5	1	0	2	3	0	43	52	7	0	4	5	1	0	55	47	44	42	8	30	41	23	0	0	8	0	41	53	44	33	22	39	7	0	37	30	46	3	1	3	5	0	48	0	60	0	21	40	9	35	30	0	2	7	0	9	5	10	3	2	6	51	0	5	0	0	34	0	0	2	0	3	0	4	0	0	0	0	5	7	3	10	8	0	0	0	4	0	0	0	26	64	3	0	0	0	0	0	66	39	48	0	4	0	40	0	5	4	42	41	54	4	2	7	3	36	2	0	2	1	4	3	7	8	0	0	0	4	0	3	0	0	0	3	42	43	83	1	4	1	6	2	6	0	2	7	4	48	41	50	100	0	0	50	0	27	32	6	1	0	0	0	0	0	3	10	0	0	3	0	4	5	0	0	14	4	6	4	6	4	0	0	0	129	0	0	0	7	5	0	3	0	24	40	29	0	7	0	0	4	1	0	0	0	5	0	7	0	0	3	4	7	0	6	0
ATAATTCATAACTGAGAAAGTATAA	1.15E-19			turquoise	16	2	1	2	34	0	1	1	5	0	0	2	0	0	1	0	1	4	0	0	0	1	0	1	0	0	0	3	0	0	0	2	0	4	2	1	0	0	2	1	1	6	0	1	6	0	14	0	0	0	2	0	9	20	0	0	3	0	0	0	25	33	43	6	0	12	18	12	0	0	0	0	13	11	10	12	17	11	2	1	19	15	25	0	5	3	2	1	29	0	18	0	7	3	0	27	9	0	8	1	3	2	3	1	0	3	1	7	2	0	2	2	17	4	0	0	0	2	0	6	3	4	0	0	5	0	2	1	6	0	1	0	1	1	0	0	21	28	3	0	0	2	3	0	18	27	25	0	3	3	28	0	1	1	4	9	24	0	2	0	1	15	4	4	1	0	0	3	1	0	1	0	0	0	7	5	0	2	0	1	3	18	16	0	0	0	0	0	0	2	0	0	0	16	34	24	34	0	0	22	1	9	35	0	3	5	1	1	1	5	0	0	1	0	0	0	2	5	0	2	0	1	0	4	0	0	1	2	2	27	1	3	0	2	0	1	0	2	27	22	23	0	0	3	1	0	0	0	0	0	1	0	1	0	0	0	4	0	0	3	0
ATAATTCATGGTGTACTAACTGTGA	4.98E-17	9	155240798	turquoise	40	13	3	12	65	7	4	23	10	0	4	1	0	7	0	3	11	3	3	1	6	4	8	12	7	0	6	0	4	0	7	0	5	8	5	0	0	0	2	0	9	1	3	2	6	9	0	5	8	0	3	1	28	29	2	0	0	4	7	2	27	46	46	18	6	54	36	18	7	7	0	3	50	50	12	19	22	29	4	8	47	15	38	6	11	4	4	11	77	2	66	0	8	27	16	34	38	4	7	11	2	9	8	0	1	2	1	7	0	5	4	11	19	4	3	13	1	4	11	8	1	12	14	13	0	14	7	11	0	13	22	3	1	8	2	7	38	26	6	6	9	13	11	19	67	39	47	6	9	6	20	8	17	5	19	22	28	9	2	5	12	39	0	1	6	3	0	1	11	8	7	5	2	0	17	3	9	6	0	0	15	31	77	0	0	1	1	2	2	2	1	2	5	57	49	53	52	10	14	41	7	33	64	11	8	3	11	0	2	2	4	3	5	1	2	5	0	3	1	6	6	6	17	2	7	0	20	9	12	44	10	18	7	6	1	3	0	6	35	54	43	2	10	4	1	15	0	0	5	10	5	1	12	6	18	1	4	0	0	1	0
ATAATTCTATTTCTACAGCTTCAAA	3.21E-20	9	155241652	turquoise	26	5	7	9	60	0	4	3	6	2	4	1	7	1	8	1	4	3	1	3	2	3	2	5	3	12	5	1	2	0	0	1	7	3	0	9	5	12	3	9	10	4	4	4	3	0	7	0	7	2	3	1	34	24	2	0	4	3	0	0	43	46	41	22	2	22	36	12	1	0	8	3	62	48	12	46	13	34	4	4	31	37	67	0	4	3	13	1	42	9	45	6	23	29	6	30	33	0	3	5	0	5	3	2	3	0	1	17	2	3	8	0	18	9	0	2	1	0	4	5	4	5	0	0	5	0	0	0	8	5	3	0	4	8	11	2	36	36	7	3	0	2	4	6	73	27	43	7	8	2	41	5	0	5	29	21	20	0	3	5	3	23	2	1	2	2	0	3	3	3	4	0	6	5	0	2	3	2	0	0	36	40	33	0	5	0	0	1	5	3	3	5	4	32	45	37	45	2	0	42	8	45	34	2	3	0	1	2	1	6	5	3	4	4	0	2	4	0	1	0	0	11	1	3	4	0	1	6	3	75	1	11	4	7	1	4	1	8	25	26	39	0	2	1	2	3	0	7	4	5	6	3	5	2	2	6	5	3	0	4	5
ATAATTCTTTATTGTCAAGGAGGGC	6.01E-09				0	8	4	0	0	0	4	4	5	2	11	0	0	0	4	2	6	0	0	0	2	2	5	0	0	0	1	0	2	4	7	0	3	6	0	0	0	0	5	1	4	1	0	0	0	7	9	8	8	17	0	4	0	0	16	0	7	0	6	6	0	0	0	0	0	0	0	0	0	0	0	0	0	0	0	0	0	0	0	0	0	0	0	0	7	0	0	0	0	0	0	3	2	0	0	0	0	0	0	0	0	0	0	2	7	3	4	0	0	2	7	0	0	0	0	3	3	0	0	6	4	0	10	5	2	0	0	3	0	0	0	7	0	0	7	2	0	0	0	0	6	0	6	3	0	0	0	0	3	0	0	0	0	6	0	0	0	0	0	0	0	0	0	4	3	0	8	0	1	0	9	4	0	4	0	8	6	6	4	5	0	0	0	14	7	0	0	1	8	0	4	0	0	0	4	1	0	5	0	0	0	0	0	7	3	17	11	8	2	2	1	0	0	2	6	0	7	1	0	0	4	0	7	0	4	15	0	0	4	0	4	0	0	0	7	5	0	6	0	12	2	2	5	0	6	0	4	3	4	3	0	0	0	6	0	1	0	0	0	4	0
ATAATTGAGAGAGAGGATAATCATA	2.33E-23	9	155239828	turquoise	17	3	0	0	69	0	0	1	3	6	0	4	1	4	0	2	0	0	6	1	2	2	14	1	3	2	2	4	0	0	4	0	9	4	0	0	7	3	6	0	2	3	0	4	3	2	0	0	3	0	2	0	53	51	0	0	1	1	1	0	39	41	44	21	0	49	30	15	4	5	6	7	32	33	12	31	20	23	0	7	17	47	27	0	3	5	2	4	39	4	44	0	12	37	1	47	49	0	0	1	2	3	3	0	0	2	0	27	2	0	0	0	46	9	4	2	1	2	4	5	0	0	3	0	0	0	0	5	0	1	0	0	3	4	4	2	49	24	1	3	4	6	2	6	34	18	38	0	4	12	38	8	9	0	19	22	15	0	0	0	5	43	0	0	0	3	4	0	3	1	3	0	4	5	2	3	1	0	0	0	21	27	47	0	0	0	2	10	6	0	3	3	2	23	38	34	56	2	2	51	5	29	31	10	0	0	7	1	5	0	3	1	5	0	3	0	0	0	1	0	6	2	1	3	3	4	0	8	0	72	0	0	0	5	0	5	0	0	28	30	50	0	1	0	0	6	4	5	7	6	6	3	0	3	4	0	0	0	0	5	0
ATAATTGAGGAACGACGACGTCGCC	1.32E-16			turquoise	158	87	76	106	225	106	108	56	131	73	44	61	69	89	77	64	77	73	40	42	81	68	97	133	71	85	94	56	104	55	62	59	68	65	109	62	60	58	69	59	62	46	80	82	73	71	52	98	108	123	141	60	251	189	99	93	59	76	145	127	222	222	262	181	110	176	236	111	74	56	61	107	221	289	166	129	157	144	94	65	149	192	257	64	66	118	141	85	142	85	242	80	171	167	93	171	162	102	94	90	81	93	85	77	70	95	79	206	82	127	66	113	136	88	69	96	100	76	75	79	126	73	95	110	59	93	79	84	138	111	79	114	74	86	90	91	155	226	76	60	104	83	85	94	241	141	205	91	103	80	168	74	106	69	162	125	319	60	81	78	85	190	98	58	61	86	27	55	90	126	64	88	95	49	58	75	74	117	123	62	203	227	210	99	68	56	38	95	123	86	42	56	49	183	257	210	243	73	71	252	85	176	171	104	137	91	70	108	76	121	49	69	27	46	112	96	85	83	28	89	66	29	105	86	76	69	156	78	56	352	67	78	55	84	71	71	98	93	144	211	136	67	81	58	85	56	77	76	76	74	80	72	76	87	86	69	91	80	66	66	80
ATAATTGATATTTTTTGATAAAAAA	3.28E-10				0	0	0	0	0	0	0	0	0	0	0	0	0	0	0	0	0	0	0	0	0	0	0	0	0	0	0	0	0	0	0	0	0	0	0	0	0	0	0	0	0	0	0	0	0	0	0	0	0	0	0	0	0	2	0	0	0	0	0	0	0	0	0	3	8	0	0	8	0	0	0	0	3	0	0	4	1	1	0	6	0	9	0	0	0	0	0	4	0	0	0	0	0	5	0	4	0	3	0	5	0	0	0	0	0	0	0	3	2	0	0	0	0	0	0	0	0	0	0	0	0	0	0	0	0	0	0	0	0	0	0	0	1	0	0	0	0	0	0	0	0	0	0	0	9	0	5	0	0	0	4	0	0	0	2	10	2	0	0	0	0	3	0	0	0	0	0	0	0	0	0	0	0	0	0	0	0	0	0	0	0	0	5	0	0	0	0	0	0	0	0	0	0	10	0	4	0	0	0	10	6	0	2	0	0	0	0	0	0	0	0	0	0	0	0	0	0	0	0	0	0	0	0	0	0	0	0	0	0	0	0	0	0	0	0	0	0	0	0	0	0	0	0	9	0	0	0	0	0	0	0	0	0	0	0	0	0	0	0	0	0
ATAATTGATCCATTGTGCGCAAGGC	1.56E-23	9	155231977	turquoise	40	6	0	1	55	0	4	4	12	2	0	8	5	11	6	1	3	1	3	3	6	4	6	3	3	1	2	3	4	0	4	0	2	4	10	2	4	5	2	4	3	2	5	9	0	2	1	0	4	0	6	7	47	66	0	11	8	3	12	2	44	39	56	28	6	39	51	3	4	5	0	9	53	55	27	26	39	43	2	1	47	45	46	8	4	10	18	3	43	2	55	7	27	37	9	43	35	6	3	5	2	2	4	6	4	3	4	62	4	15	0	2	33	2	4	4	0	0	5	6	4	2	4	0	0	11	3	1	2	3	1	3	1	7	4	5	42	47	11	1	0	4	7	6	54	33	56	0	3	5	56	5	2	6	23	33	28	11	2	4	3	36	5	3	0	5	2	6	5	0	0	1	8	0	6	7	4	10	6	1	58	55	67	3	7	4	4	4	5	8	4	3	1	33	53	45	67	5	2	42	1	23	44	11	4	5	1	5	2	4	5	3	5	2	0	3	6	6	2	7	0	6	3	3	0	3	3	0	4	94	4	6	2	6	6	2	3	4	25	35	44	0	1	7	3	3	1	0	4	0	5	4	8	3	5	4	2	2	10	5	2
ATAATTGGAGTCCCGATTTTTTTTA	2.08E-08				0	0	0	0	4	0	0	0	0	0	0	0	0	0	0	0	0	0	0	0	0	0	0	0	0	0	0	0	0	0	0	0	0	0	0	0	0	0	0	0	0	0	0	0	0	0	0	0	0	0	0	0	1	2	0	0	0	0	0	0	1	1	0	3	4	0	7	3	6	0	0	2	1	2	8	7	0	8	0	0	0	0	0	2	9	0	0	4	5	0	6	1	4	1	6	0	0	0	5	0	0	0	0	0	0	0	0	0	0	0	0	0	5	0	0	0	0	0	0	0	0	0	0	0	0	0	0	0	0	0	0	0	7	4	0	0	9	0	0	0	0	0	0	3	9	0	6	0	0	0	3	0	0	0	0	3	0	0	0	0	0	7	0	0	0	0	0	4	0	2	0	0	0	0	0	0	0	0	0	0	9	5	0	3	0	0	0	0	0	0	0	0	0	6	0	2	0	0	0	4	1	9	4	0	0	0	0	0	0	2	0	0	0	0	0	0	0	0	0	2	0	0	0	0	0	0	0	0	0	0	0	0	0	0	0	0	0	0	0	4	3	2	0	0	0	0	0	0	0	0	0	0	0	0	0	0	0	0	0	0	0
ATAATTGTGGTTGCAAGTTTGGTGA	3.17E-21				2	0	0	0	6	0	0	0	0	0	0	0	0	0	0	0	0	0	0	0	0	0	0	0	0	0	0	0	0	0	0	0	0	0	0	0	0	0	0	0	0	0	0	0	0	0	0	0	0	0	0	0	1	6	0	0	0	0	0	0	0	1	3	4	6	5	5	2	3	0	6	0	10	11	6	3	3	3	0	5	5	15	17	0	0	5	0	6	0	0	2	0	1	0	0	0	0	10	0	0	0	0	0	0	0	0	0	14	0	0	0	0	6	0	4	0	0	0	0	0	0	0	0	0	0	4	0	0	0	0	0	0	0	0	0	0	0	2	0	0	0	0	0	0	0	4	2	0	0	0	6	8	0	0	2	17	0	0	0	0	0	3	0	0	0	0	0	0	1	0	0	0	0	0	0	0	0	0	0	0	0	9	2	0	0	0	0	0	0	0	0	0	0	3	0	1	6	0	0	4	10	0	1	0	0	0	0	0	0	0	0	0	0	0	0	0	0	0	0	0	0	0	0	0	0	0	0	0	0	0	0	0	0	0	0	0	0	0	2	0	0	0	0	0	0	0	0	0	0	0	0	0	0	0	0	0	0	0	0	0	0
ATAATTTAAAAATCAGTATATTTTA	1.62E-17			turquoise	42	5	8	1	54	4	8	7	11	2	0	4	0	1	6	8	4	6	0	0	2	3	3	2	0	0	1	0	9	4	1	7	5	3	0	2	0	3	5	12	6	1	6	6	4	9	1	6	7	12	5	0	46	47	4	5	1	6	3	3	26	33	72	38	0	18	37	11	0	7	0	3	56	28	23	33	39	33	7	6	46	37	27	6	5	7	5	6	48	4	69	14	25	29	10	31	30	8	3	0	0	4	6	5	1	5	4	14	0	7	6	1	41	5	0	4	10	2	3	4	6	1	0	7	2	11	2	0	6	0	2	0	1	3	5	4	40	21	6	6	2	7	11	13	32	20	45	0	7	4	22	3	0	4	4	28	17	0	6	10	1	28	3	1	11	1	0	5	7	10	6	3	6	4	8	6	5	3	0	1	18	31	77	6	9	0	1	0	5	7	6	0	0	43	24	35	47	9	7	50	2	38	32	7	3	5	4	7	2	5	0	3	2	1	10	1	4	0	0	2	12	4	3	1	1	1	3	5	4	50	11	13	0	10	5	3	9	0	28	47	34	3	2	7	2	4	4	3	1	8	2	0	0	2	4	0	0	0	17	3	0
ATAATTTACCTGTAAAAGGGTCAAC	2.34E-20	9	155238752	turquoise	35	8	1	3	53	3	8	12	12	13	5	4	1	5	5	0	0	3	1	2	6	3	19	11	6	5	7	0	7	0	1	5	9	3	2	5	10	3	6	6	4	6	4	1	1	19	0	4	1	8	2	9	40	61	5	3	0	1	9	8	34	46	65	27	6	36	40	17	6	12	0	3	45	61	41	22	38	29	0	5	22	52	52	0	2	6	18	4	34	2	44	8	23	33	1	26	40	4	0	3	3	3	6	2	6	0	2	10	6	5	4	1	37	0	8	3	1	8	4	5	4	2	1	0	0	2	3	0	8	3	6	3	10	5	5	8	57	30	14	1	6	7	0	0	72	26	57	2	2	5	37	8	3	6	48	33	50	2	0	7	4	36	9	3	3	5	10	3	5	3	4	4	6	5	3	4	3	2	13	8	27	27	63	5	9	3	6	5	6	2	4	5	2	39	69	55	60	0	7	65	1	30	45	11	4	5	10	2	0	1	3	1	5	8	13	10	4	3	5	6	2	5	0	1	1	5	3	3	6	96	0	2	3	5	3	1	1	3	37	50	50	0	4	3	7	5	4	2	2	0	5	4	8	3	11	0	0	5	4	6	8
ATAATTTATATTACTTATCTTTATA	8.63E-12				3	0	0	0	4	0	0	0	0	0	0	0	0	0	0	0	0	0	0	0	0	0	0	0	0	0	0	0	0	0	0	0	0	0	0	0	0	0	0	0	0	0	0	0	0	0	0	0	0	0	0	0	1	1	0	0	0	0	0	0	4	3	0	3	0	6	2	0	0	0	0	0	12	4	6	0	7	0	0	1	10	0	0	0	0	2	7	22	3	0	7	0	2	7	7	3	0	0	0	0	0	0	0	0	0	0	0	3	0	0	0	0	5	0	0	0	0	0	0	0	0	0	0	2	0	0	0	0	0	0	0	0	0	0	0	0	3	19	0	0	0	0	0	0	1	4	2	0	0	0	0	0	0	0	4	0	2	0	0	0	0	3	0	0	0	0	0	0	0	0	0	0	0	0	0	0	0	0	0	0	0	5	3	0	0	0	0	0	0	0	0	0	0	3	4	3	2	0	0	3	0	0	1	0	0	0	0	0	0	0	0	0	0	0	0	0	0	0	0	0	0	0	0	0	0	0	0	0	0	0	0	0	0	0	0	0	0	0	0	4	4	0	0	0	0	0	0	0	0	0	0	0	0	0	0	0	0	0	0	0	0
ATAATTTATTGCATGCCAATTTCAA	1.76E-08				0	2	4	0	0	0	5	6	2	0	5	0	0	0	10	4	1	0	0	0	0	2	9	1	7	0	2	0	4	2	0	4	5	5	0	0	0	0	6	4	9	8	3	0	3	4	6	4	6	0	0	0	0	0	0	0	3	0	4	2	0	0	0	0	0	0	0	0	0	0	0	0	0	0	0	0	0	0	4	0	0	0	0	0	5	0	0	0	0	0	0	1	1	0	0	0	0	0	0	0	0	0	0	6	12	3	7	0	0	5	5	0	0	9	0	10	4	0	0	5	6	0	0	2	11	0	0	3	0	0	0	7	0	0	7	11	0	0	0	0	0	0	8	0	0	0	0	0	4	0	0	0	0	5	2	0	0	0	0	0	0	0	0	3	5	0	0	0	0	0	12	3	6	4	0	3	6	7	0	1	0	2	0	6	0	0	0	0	0	0	4	0	0	0	1	0	0	12	0	0	0	3	0	1	5	0	3	5	8	11	1	0	0	3	6	0	4	3	0	2	4	0	1	0	2	5	0	3	4	0	3	0	0	0	1	4	0	6	0	3	3	7	8	0	3	0	1	3	3	2	0	3	0	3	2	3	0	0	6	2	0
ATAATTTCAAAAGATCAAACATGGA	2.72E-20	9	155232084	turquoise	14	2	0	4	37	1	0	3	9	0	1	8	0	8	0	4	5	0	0	6	0	4	0	4	1	4	2	4	0	0	3	0	0	5	4	2	3	3	1	3	0	1	0	0	1	0	0	0	3	0	14	0	33	42	5	0	0	2	0	6	31	41	43	40	0	36	26	8	4	7	0	0	53	48	33	23	31	31	0	2	21	45	56	0	3	5	2	11	35	0	35	3	18	46	4	30	28	6	3	0	1	5	3	0	0	2	0	34	0	8	0	9	28	2	4	7	1	3	5	4	1	1	7	0	0	0	7	1	0	6	4	3	0	2	0	4	42	34	0	1	2	3	4	3	63	41	43	0	3	3	33	2	4	1	19	29	26	0	0	0	4	38	0	1	0	1	0	0	4	2	0	0	4	0	3	2	0	1	0	3	3	38	72	1	9	7	0	2	0	7	4	4	1	27	41	40	50	2	0	52	3	24	35	0	7	10	3	2	5	5	0	3	0	3	3	5	8	0	0	2	0	5	0	5	4	4	6	0	5	82	0	4	4	0	2	0	0	3	28	35	43	0	2	0	1	4	0	0	0	0	3	0	2	0	0	0	0	0	0	2	0
ATAATTTCAACTTATTTGTTACATA	4.14E-20			turquoise	24	3	0	2	42	1	0	4	6	0	8	1	0	0	0	2	11	0	0	0	1	2	0	0	0	0	1	0	0	0	0	0	0	3	0	4	0	0	0	0	0	3	0	0	7	0	2	0	0	0	0	7	24	13	4	0	0	3	9	2	26	30	41	11	0	30	18	5	0	0	0	0	21	20	33	26	10	26	0	1	18	11	23	0	4	5	2	6	11	0	34	8	20	31	13	18	11	4	3	0	3	3	2	0	0	2	0	14	0	15	4	0	17	0	0	0	0	4	0	5	6	0	0	0	0	9	0	3	0	2	1	0	1	0	0	0	31	15	0	0	0	0	0	2	50	31	23	6	1	0	24	7	4	7	6	14	4	7	0	0	0	29	0	0	0	1	0	0	0	2	6	0	0	0	6	1	0	2	0	0	12	18	34	0	0	0	0	0	0	0	0	0	0	25	39	31	25	0	2	28	0	9	40	1	2	0	0	0	0	1	0	9	0	3	5	2	2	1	0	0	0	2	1	1	1	0	0	0	5	39	0	0	0	0	0	0	0	3	20	31	27	0	0	0	0	3	0	0	0	0	2	0	2	0	0	0	0	0	0	2	2
ATAATTTCCAACCTGTACCCGCGTG	1.40E-20			turquoise	38	4	1	4	65	8	3	4	12	0	1	4	2	5	1	5	4	4	0	0	1	3	0	3	0	0	1	0	0	0	0	1	0	5	8	4	0	3	2	4	0	1	1	0	15	0	4	10	11	0	3	11	46	49	4	3	1	5	7	2	59	55	27	32	8	30	48	11	4	0	3	0	25	46	31	27	47	24	0	7	24	34	63	2	5	8	9	3	31	2	47	7	23	42	13	33	53	0	0	11	3	4	5	3	3	6	4	10	4	8	6	11	38	2	7	6	0	3	1	4	1	1	0	2	2	4	14	8	0	2	10	3	1	4	9	2	38	55	0	1	2	8	3	8	60	27	56	4	10	1	44	7	4	5	27	54	50	4	6	9	8	29	2	1	2	3	0	2	8	6	1	4	0	0	4	4	4	1	8	0	30	51	77	2	4	0	0	0	0	3	0	0	0	58	45	61	59	5	2	41	2	42	26	10	1	0	7	7	9	5	0	7	0	8	5	6	4	4	0	4	2	1	7	3	0	1	3	3	4	105	8	0	2	0	2	0	7	4	39	40	62	2	0	0	6	4	0	0	0	0	2	0	4	0	0	1	5	2	2	3	3
ATAATTTCTCATTCAGCCTTTTGTG	5.17E-23			turquoise	35	0	2	0	53	0	0	0	2	0	0	0	0	0	0	0	0	0	0	0	0	0	0	0	0	0	0	0	7	0	0	0	0	0	0	0	0	0	0	4	0	0	0	0	0	0	5	0	0	0	0	0	37	43	0	0	0	0	0	0	28	45	51	31	0	29	30	14	0	0	0	0	48	55	31	23	32	23	0	1	17	32	25	0	0	5	4	6	42	0	48	0	24	37	7	40	28	0	3	0	6	0	0	0	0	0	0	14	0	3	0	0	26	11	0	0	0	1	5	0	0	0	0	0	0	0	0	5	0	1	0	0	0	10	11	7	54	26	0	0	0	3	0	0	64	37	44	0	0	4	17	0	2	0	12	25	28	0	0	0	0	38	0	4	0	0	0	0	0	0	0	0	0	0	0	0	3	0	0	0	9	25	52	0	0	0	0	0	0	0	0	0	0	26	40	34	58	5	0	49	1	33	33	1	0	0	3	4	1	0	0	0	0	0	0	0	5	1	0	0	0	0	0	0	0	5	0	2	0	67	0	0	0	2	0	0	0	0	28	20	41	0	0	0	0	0	0	2	0	0	1	0	0	0	0	0	0	0	0	0	0
ATAATTTGAGCTCGCGCCATGATTG	2.19E-09	6	83423874		10	0	0	0	9	7	0	0	0	0	0	3	0	10	0	6	0	0	5	4	0	2	0	0	0	6	1	7	0	0	0	0	0	0	0	2	0	0	0	0	0	0	0	0	0	0	0	0	0	0	0	0	12	0	0	0	0	5	0	0	0	0	0	0	0	0	0	0	0	0	0	0	0	0	0	0	0	0	0	0	0	0	2	0	3	3	5	0	0	0	0	3	2	0	0	8	4	8	0	0	0	0	0	0	0	0	0	0	0	0	0	0	0	0	6	0	0	3	0	0	0	0	0	0	0	8	0	0	0	0	0	0	0	0	0	0	2	8	0	0	0	0	0	0	0	16	0	0	0	0	0	7	0	0	17	13	17	0	0	0	0	0	0	0	0	5	0	0	0	0	0	0	0	0	0	0	0	0	0	0	21	8	0	0	0	2	3	0	0	0	0	6	2	2	0	1	0	0	0	0	13	0	4	0	0	0	0	0	0	0	18	0	0	0	0	0	0	0	0	0	0	0	0	0	0	0	0	0	4	0	5	0	3	3	0	0	0	0	0	9	0	0	0	0	0	0	0	0	0	0	0	0	0	0	0	0	0	0	0	0	0
ATAATTTGTTGACCAAATTTTATAA	6.19E-19			turquoise	33	6	4	0	66	4	4	0	17	2	0	6	1	0	6	2	3	1	0	0	0	2	2	3	0	0	1	11	6	0	0	5	0	2	4	2	0	3	3	4	1	3	1	4	6	0	6	5	11	4	9	0	20	35	0	0	4	0	6	3	29	36	46	36	0	30	39	6	1	9	0	0	44	22	21	35	29	33	9	6	35	26	44	3	1	4	5	3	40	0	34	3	9	42	4	25	42	3	2	8	0	5	3	2	0	0	1	24	0	0	3	0	31	2	1	5	0	0	3	5	3	0	0	5	2	0	9	0	4	2	4	0	1	5	7	5	47	60	3	0	4	3	8	6	56	20	44	4	2	5	36	3	0	6	23	35	37	13	6	5	1	41	3	1	1	1	0	4	6	0	7	10	0	6	9	4	4	7	0	0	30	24	63	1	5	1	5	0	10	2	0	0	0	36	42	42	68	2	2	44	2	41	27	5	4	2	0	6	5	0	0	0	4	0	5	0	2	0	0	7	4	1	0	2	0	0	13	2	4	78	11	11	6	2	3	1	11	0	29	32	26	0	0	0	4	6	1	2	0	8	8	7	0	2	2	1	11	5	2	2	0
ATAATTTTAAAACTAAAATTATAAC	3.00E-14			turquoise	10	0	0	0	18	0	0	0	4	0	0	0	0	0	0	0	0	0	0	0	0	0	0	0	0	0	0	0	0	0	0	0	0	0	0	0	0	0	0	0	0	0	0	0	0	0	0	0	0	0	0	0	5	9	0	0	0	0	0	0	12	15	14	13	0	19	13	5	0	0	0	0	22	11	12	1	3	8	0	0	15	4	8	0	0	1	4	0	8	0	8	0	7	4	0	28	8	0	0	0	0	0	1	0	0	0	0	17	0	2	0	0	15	0	0	0	0	0	0	0	0	0	0	0	0	0	0	0	0	0	0	0	0	0	0	0	16	11	0	0	0	0	0	0	3	8	14	0	0	0	8	0	0	0	0	1	2	0	0	0	0	13	0	0	0	0	0	0	0	0	0	0	0	0	0	0	0	0	0	0	9	18	41	0	0	0	0	0	0	0	0	0	0	8	10	8	7	0	0	23	0	0	12	0	0	0	0	0	0	1	0	0	0	0	0	0	0	0	0	2	0	0	0	0	0	0	0	0	0	20	0	0	0	0	0	0	0	0	10	23	12	0	0	0	0	0	0	0	0	0	0	0	0	0	0	0	0	0	0	0	0
ATAATTTTAGTTTTAAAATTATTAG	4.91E-14			turquoise	10	0	0	0	18	0	0	0	3	0	0	0	0	0	0	0	0	0	0	0	0	0	0	0	0	0	0	0	0	0	0	0	0	0	0	0	0	0	0	0	0	0	0	0	0	0	0	0	0	0	0	0	5	12	0	0	0	0	0	0	11	14	14	13	0	19	11	5	0	0	0	0	21	13	12	1	3	8	0	0	14	4	8	0	0	1	4	0	10	0	9	0	6	4	0	27	8	0	0	0	0	0	1	0	0	0	0	17	0	2	0	0	14	0	0	0	0	0	0	0	0	0	0	0	0	0	0	0	0	0	0	0	0	0	0	0	16	11	0	0	0	0	0	0	3	10	13	0	0	0	8	0	0	0	0	1	2	0	0	0	0	14	0	0	0	0	0	0	0	0	0	0	0	0	0	0	0	0	0	0	9	18	42	0	0	0	0	0	0	0	0	0	0	6	13	9	9	0	0	23	0	0	11	0	0	0	0	0	0	1	0	0	0	0	0	0	0	0	0	2	0	0	0	0	0	0	0	0	0	20	0	0	0	0	0	0	0	0	8	23	12	0	0	0	0	0	0	0	0	0	0	0	0	0	0	0	0	0	0	0	0
ATACAAACAAAATTCAGGACGCGAG	1.82E-08	6	83414435		5	0	0	0	4	11	0	0	0	0	0	6	6	10	0	4	0	0	3	8	0	3	0	0	0	5	1	4	0	0	1	0	0	0	0	6	3	0	0	0	0	0	0	0	0	0	0	0	0	0	0	0	13	0	0	0	0	6	0	0	0	0	0	0	0	0	0	0	0	0	0	0	0	0	0	0	0	0	0	0	0	0	8	0	7	10	14	0	0	0	0	4	2	0	0	6	6	4	0	0	0	0	0	0	0	0	0	0	0	0	0	0	0	0	12	0	0	11	0	0	0	0	0	0	0	6	0	0	0	0	0	0	0	0	0	0	3	9	0	0	0	0	0	0	0	12	0	0	0	0	0	10	0	0	6	8	11	0	0	0	0	0	0	0	0	5	0	0	0	0	0	0	0	0	0	0	0	0	0	0	9	5	0	0	0	5	3	0	0	0	0	6	10	5	0	2	0	0	0	8	7	0	4	0	0	0	0	0	0	0	1	0	0	0	0	0	0	0	0	0	0	0	0	0	0	0	0	0	6	0	5	0	0	2	0	0	0	0	0	3	0	0	11	0	0	0	0	0	0	0	0	0	0	0	0	0	0	0	0	0	0
ATACAAACATTATAAGTTATCAGAA	3.35E-18	9	155238692	turquoise	30	7	2	4	55	4	4	7	11	8	7	3	1	6	4	2	0	3	3	2	4	3	12	5	7	4	4	0	2	0	7	1	10	3	2	4	4	5	9	4	6	3	5	2	3	6	0	3	1	6	0	0	31	53	4	5	3	3	0	8	21	38	72	36	4	49	43	8	6	3	0	7	31	53	33	37	31	23	4	6	21	30	58	0	1	7	18	7	40	0	46	4	14	36	3	31	36	4	0	4	1	3	3	2	1	0	1	7	12	7	2	4	32	0	8	1	3	4	4	5	6	2	3	0	0	0	5	1	6	2	3	0	10	8	2	4	50	26	7	3	6	7	0	0	76	10	50	2	2	1	33	3	2	5	27	28	37	0	0	2	3	30	8	3	5	2	10	4	2	1	4	5	4	1	2	3	3	3	6	5	12	24	63	8	4	5	7	1	3	0	1	3	2	43	61	53	63	5	5	50	1	26	34	10	2	2	6	4	0	2	1	0	3	8	6	9	4	5	2	6	4	4	0	2	2	5	1	5	8	105	2	7	0	2	1	4	3	2	32	55	56	0	1	9	5	6	6	2	4	3	5	1	7	2	9	1	0	5	2	7	5
ATACAAACCCTTCAAAAGAAAGTAA	5.25E-24	9	155232876	turquoise	33	5	3	4	80	1	5	4	6	8	6	9	2	1	4	8	8	9	7	5	6	6	2	5	4	0	3	4	7	13	4	1	3	7	6	9	3	7	6	7	8	2	1	12	4	0	3	1	4	12	2	14	41	45	7	16	4	6	7	9	52	57	62	54	0	39	54	9	7	0	3	17	82	77	39	35	38	42	6	7	45	39	44	5	5	6	9	1	56	5	68	3	15	54	4	39	41	0	7	2	2	8	3	4	7	9	6	34	8	0	8	4	44	7	1	6	3	8	6	4	6	6	7	3	5	9	10	5	6	2	10	0	11	10	0	1	56	58	3	4	9	4	11	5	86	39	56	9	3	2	50	5	7	5	56	33	37	0	3	2	10	45	2	1	2	1	14	6	6	7	0	4	6	5	2	7	4	8	4	5	58	61	47	3	4	2	9	5	13	0	3	8	3	37	62	52	78	7	5	59	5	44	43	13	3	7	7	4	3	9	3	3	4	5	8	5	2	6	6	4	6	1	1	4	5	6	11	6	7	108	3	3	6	0	4	10	1	2	31	55	48	0	1	9	1	2	11	0	11	2	0	4	0	4	9	7	0	3	6	3	8
ATACAAAGAAGATGATCACGCGAAG	3.97E-23			turquoise	19	7	0	0	54	0	0	0	5	0	0	0	1	7	0	3	4	0	0	0	2	2	8	4	0	0	2	3	0	0	0	0	0	3	1	0	0	5	8	0	0	8	0	0	4	0	0	0	0	0	0	0	52	65	0	0	1	5	1	0	43	51	44	47	0	34	51	0	1	0	0	0	67	31	14	31	22	40	0	5	41	30	31	0	0	4	0	4	24	0	54	0	18	63	0	43	57	0	0	0	0	3	8	0	0	0	0	34	0	0	5	0	14	2	0	4	0	4	0	0	0	0	0	0	0	0	17	0	0	0	0	0	3	0	0	0	56	24	0	0	0	0	1	0	59	33	38	0	0	0	27	2	0	4	27	24	52	4	0	2	3	35	0	0	0	3	0	0	6	6	10	0	0	0	0	3	0	0	0	0	51	58	72	0	0	0	0	0	2	0	0	0	0	31	41	44	60	0	0	36	0	29	38	4	0	0	0	0	0	0	0	4	0	0	6	0	0	0	0	0	2	2	6	0	0	0	0	0	4	75	0	0	0	0	0	0	0	0	36	46	31	0	2	0	0	6	0	0	0	0	2	0	0	0	0	0	2	0	0	8	0
ATACAAAGGTACTATCCATGTGCAT	2.67E-21	9	155240088	turquoise	23	3	0	0	43	0	0	0	1	0	0	1	0	5	0	4	0	0	2	2	1	2	9	1	1	1	1	1	4	0	3	0	0	3	0	0	5	0	5	9	4	6	0	0	0	4	0	0	1	0	6	0	41	47	2	0	0	4	1	0	33	31	39	31	4	28	41	8	4	2	0	5	22	18	41	22	29	34	31	3	18	28	25	0	6	5	9	1	14	4	25	0	11	40	1	28	16	0	0	0	0	3	7	0	0	5	1	31	0	0	0	0	25	0	0	1	3	4	1	5	0	0	0	2	0	0	3	0	0	1	0	0	3	7	4	1	19	28	3	6	0	7	6	0	37	29	38	0	1	1	35	7	0	0	8	17	13	2	0	0	4	28	0	4	0	6	0	0	3	6	9	0	6	5	6	2	5	0	10	0	18	34	53	0	0	4	1	4	0	0	0	2	2	20	41	31	47	2	0	43	6	17	28	12	0	12	4	0	8	0	11	3	0	0	11	0	0	0	0	0	12	4	0	1	2	0	0	5	0	38	0	0	0	8	0	0	0	0	13	32	33	0	7	0	0	4	0	2	0	0	1	0	0	0	0	0	0	0	0	4	0
ATACAAATATGGAAATAATGACAAT	5.34E-23	9	155239170	turquoise	26	7	0	0	38	0	0	7	2	0	0	4	7	4	0	3	5	0	6	0	2	3	3	1	6	2	3	3	6	0	1	0	0	5	0	0	2	2	1	1	1	3	0	0	6	4	0	0	0	0	0	1	45	50	4	0	0	0	0	0	32	35	34	27	0	37	22	14	3	0	0	2	44	20	14	30	25	22	0	2	22	47	61	0	4	3	0	1	34	0	30	0	4	27	3	23	35	0	0	0	0	4	4	0	0	3	1	34	0	0	0	0	41	2	0	0	5	3	2	5	0	0	7	0	0	0	2	0	0	0	0	0	0	2	7	6	30	32	10	3	2	3	4	3	31	18	48	0	3	0	33	7	4	7	21	19	11	7	0	0	3	36	0	4	0	4	4	0	4	6	0	0	4	2	5	3	6	0	0	1	24	32	47	0	2	2	8	4	5	0	2	4	2	51	29	43	70	0	9	54	0	29	32	6	0	3	8	5	2	0	0	4	0	0	2	0	0	0	0	0	0	5	0	1	4	0	0	0	0	36	0	0	0	0	0	0	0	0	21	18	22	0	6	0	0	3	0	0	0	0	1	0	0	0	0	0	0	0	0	3	5
ATACAAATGAAACTCAAAGCTTATC	8.39E-09				0	4	2	0	0	0	4	6	4	4	4	0	0	0	3	3	1	0	0	0	2	1	2	0	3	0	2	0	4	4	4	5	3	4	0	0	0	0	3	7	1	4	0	0	3	6	7	4	4	4	0	4	0	0	4	0	0	0	10	11	0	0	0	0	0	0	0	0	0	0	0	0	0	0	0	0	0	0	0	0	0	0	0	0	6	1	0	0	0	0	0	7	4	0	0	0	0	0	0	0	0	0	0	3	7	3	5	0	0	10	3	0	0	0	0	2	3	0	0	4	3	0	4	3	0	1	0	3	0	0	0	9	0	0	12	5	0	0	0	0	6	0	6	6	0	0	0	0	3	0	0	0	0	8	0	0	0	0	0	0	1	0	0	3	5	0	10	0	0	0	3	1	0	4	0	4	7	11	0	5	0	0	0	9	4	0	0	2	2	0	6	0	0	0	10	3	0	0	0	0	0	0	1	8	5	9	4	5	2	2	0	0	0	3	6	0	4	8	0	0	0	0	6	0	3	6	0	0	4	0	10	0	0	0	5	4	0	8	0	9	5	0	5	0	4	0	13	0	2	12	0	4	0	6	0	9	0	0	0	7	0
ATACAAATGACTTCGAGTTACAAAT	1.24E-08				0	0	0	4	0	0	0	18	0	0	0	0	0	0	0	0	0	1	0	0	0	1	0	0	0	0	0	0	0	0	0	0	0	0	0	0	0	0	0	0	0	0	0	0	0	0	0	0	14	0	0	0	0	0	0	0	0	0	0	0	18	10	0	1	12	13	0	11	7	23	0	14	0	0	0	0	0	0	33	13	0	0	6	38	26	18	38	0	10	28	0	14	8	0	31	18	0	22	0	0	0	0	0	0	0	0	0	0	0	23	0	7	0	28	0	0	0	0	0	0	24	9	0	0	0	0	0	0	0	3	7	0	0	0	0	0	0	0	17	16	15	9	46	13	0	0	0	0	20	0	0	0	0	0	0	0	4	0	17	0	0	0	0	1	0	0	0	0	0	0	0	0	10	12	0	0	0	0	0	0	12	14	39	65	54	10	7	11	0	0	3	0	7	16	19	12	32	0	0	13	7	30	29	46	31	17	24	34	0	0	0	0	0	0	11	0	0	0	0	0	0	0	0	0	0	0	0	5	17	5	0	0	0	8	0	0	0	0	10	4	14	0	2	0	0	0	0	0	0	0	0	0	0	10	0	0	0	0	0	0	0
ATACAAATGGTAAGATGGGGTTTAG	3.77E-18	9	155234660	turquoise	21	3	7	7	67	11	3	2	9	4	10	2	6	2	4	2	1	0	3	7	10	5	5	1	7	5	4	11	11	22	2	4	0	3	11	2	1	2	4	12	5	1	11	5	6	6	6	2	7	8	8	9	47	62	2	19	1	6	6	3	61	54	48	81	4	32	61	26	0	2	0	5	72	42	35	45	60	60	7	3	44	71	73	2	6	5	4	18	29	5	39	7	36	56	21	39	32	1	0	12	5	4	3	3	6	5	5	41	2	10	8	5	56	7	8	9	6	1	10	5	3	3	1	16	11	5	3	5	6	7	6	9	0	0	2	2	68	40	3	3	6	6	9	3	86	55	67	6	8	4	69	3	2	4	58	28	74	13	6	7	4	47	3	9	5	1	6	1	3	2	6	4	6	6	6	3	4	3	0	4	88	77	59	0	0	2	6	6	3	13	3	2	7	43	53	53	62	2	16	67	3	62	28	14	0	14	3	5	12	6	1	3	5	4	10	5	5	6	1	2	8	2	3	6	4	5	0	9	4	163	5	3	12	8	6	4	3	2	21	53	41	26	5	13	2	11	4	2	5	8	5	11	4	7	14	4	9	3	6	4	0
ATACAACTCAATTATTCTCTGTCAT	3.90E-19			turquoise	49	3	2	6	56	1	5	0	20	0	0	2	11	2	5	3	13	0	0	0	0	3	0	8	0	0	3	8	4	2	2	13	5	4	5	0	0	8	3	6	4	2	8	11	3	4	3	2	7	2	5	0	32	68	0	13	5	2	0	2	39	40	32	35	0	14	58	5	1	2	3	5	59	35	42	45	28	47	2	4	47	77	44	11	5	7	9	6	40	0	50	1	16	52	17	39	33	10	10	3	0	2	1	3	4	5	4	31	0	3	0	0	20	4	6	7	0	17	5	5	0	9	0	8	0	0	7	0	6	3	4	0	11	2	2	9	56	57	13	0	9	6	9	2	70	26	54	0	9	7	51	8	0	5	33	31	63	2	2	0	0	29	2	3	1	2	0	6	4	9	4	4	12	0	8	2	3	8	0	0	39	58	69	6	0	0	0	0	0	3	0	0	0	42	53	52	71	0	5	67	1	47	38	7	5	3	7	0	6	5	0	6	4	0	3	0	9	0	0	0	31	2	4	4	0	0	1	3	0	113	1	16	6	10	11	0	5	0	19	45	58	0	0	6	0	1	8	2	0	2	4	8	3	6	5	11	5	10	2	5	0
ATACAAGATAATAGATAGATTGAAT	7.41E-10				0	0	0	0	2	0	0	0	0	0	0	0	0	0	0	0	0	0	0	0	0	0	0	0	0	0	0	0	0	0	0	0	5	0	0	0	0	0	0	0	0	0	0	0	0	0	0	0	0	0	0	0	2	7	2	0	3	0	0	0	4	3	2	4	0	8	0	5	0	3	0	9	6	0	0	5	15	8	0	7	0	2	4	0	0	5	0	0	5	7	5	0	5	12	6	0	0	8	0	0	2	0	0	0	0	0	0	10	0	0	7	0	0	0	0	0	0	0	0	0	0	0	0	0	0	0	0	0	0	0	0	0	0	5	0	0	7	4	10	0	4	3	5	0	0	8	5	0	0	0	5	0	0	0	8	1	0	0	0	0	0	0	0	0	0	0	0	4	0	0	0	0	0	0	0	0	0	0	0	0	0	1	2	0	2	0	0	0	0	0	0	0	0	4	0	2	2	0	0	5	9	0	4	0	0	0	0	0	0	0	0	0	0	0	0	6	1	0	0	0	0	0	0	0	0	0	0	0	0	0	3	0	0	0	0	0	0	0	7	0	0	0	0	0	0	0	0	0	0	0	0	0	5	0	0	0	0	0	0	0	0
ATACAAGGAGCGTGAGAATCTGAAT	2.24E-21			turquoise	31	0	0	4	56	1	0	0	10	0	3	0	0	0	0	0	0	0	0	0	0	1	0	0	0	0	0	0	0	0	0	0	0	0	1	6	0	0	0	0	0	0	0	0	0	0	0	0	0	0	0	3	26	38	0	0	0	0	0	0	37	38	46	29	0	27	49	9	0	0	14	9	53	39	14	29	20	19	4	0	23	13	63	0	0	2	2	1	31	2	44	0	22	43	4	30	23	0	0	0	0	0	0	0	0	0	0	14	2	0	5	0	17	0	0	0	1	0	0	0	3	6	0	0	0	0	0	0	0	2	4	0	0	0	0	0	28	32	8	0	0	0	0	0	79	37	38	7	1	0	35	0	0	0	29	30	35	0	0	0	0	20	0	0	0	0	0	0	0	0	0	0	0	7	0	0	0	7	0	0	36	44	52	0	0	0	2	0	2	2	0	0	0	50	44	41	62	0	0	49	0	32	32	5	8	0	0	0	0	6	0	0	0	3	0	5	0	0	0	0	0	0	0	0	0	0	6	0	3	71	0	9	13	5	0	0	0	0	19	39	45	0	0	0	4	0	0	0	0	1	0	0	3	0	0	0	0	0	0	0	0
ATACAAGGCAGGGACTATAGCATAA	8.44E-19	9	155230540	turquoise	40	0	0	6	93	0	0	0	6	2	5	0	0	0	0	0	0	3	5	2	0	2	0	0	6	1	1	0	0	0	7	0	5	0	0	0	4	0	0	0	0	0	0	4	0	0	8	0	0	0	0	1	47	43	0	0	0	0	0	0	47	52	46	68	0	43	38	8	1	0	0	0	31	64	31	50	51	31	0	0	49	19	67	0	0	5	7	3	31	0	78	6	37	51	0	28	38	0	5	0	5	1	2	0	0	0	0	69	4	7	2	0	35	0	0	0	4	0	0	0	3	2	0	0	0	0	0	1	0	6	11	5	0	0	0	0	59	58	0	0	0	0	0	0	67	27	48	0	0	0	42	0	2	0	23	25	48	0	0	0	0	31	0	0	0	0	2	0	0	0	0	0	0	0	0	0	0	2	0	1	55	59	61	0	0	3	0	5	2	0	1	5	4	48	52	52	62	0	0	50	0	32	48	4	0	0	0	0	0	0	4	0	8	3	0	5	1	6	5	0	0	0	0	0	5	4	4	0	0	173	0	13	3	0	0	2	0	0	34	58	45	0	1	3	0	0	3	7	10	7	0	0	4	5	2	0	0	0	0	0	2
ATACAAGGGTATAGTGGACTTTATA	2.23E-09	6	83260276		3	0	1	0	5	3	0	0	0	0	0	2	1	1	0	3	0	0	3	9	0	2	0	0	0	4	1	1	0	0	0	0	0	0	0	1	4	0	0	0	0	0	0	0	0	0	0	0	0	0	0	0	2	0	0	0	0	1	0	0	0	0	0	0	0	0	0	0	0	0	0	0	0	0	0	0	0	0	0	0	0	0	6	0	4	5	5	0	0	0	0	0	0	0	0	6	6	6	0	0	0	0	0	0	0	0	0	0	0	0	0	0	0	0	3	0	0	3	0	0	0	0	0	0	0	5	0	0	0	0	0	0	0	0	0	0	17	6	0	0	0	0	0	0	0	0	0	0	0	0	0	2	0	0	6	7	11	0	0	0	0	0	0	0	0	5	0	0	0	0	0	0	0	0	0	0	0	0	0	0	3	6	0	0	0	0	1	0	0	0	0	4	6	3	0	1	0	0	0	2	2	0	6	0	0	0	0	0	1	0	1	0	0	0	0	0	0	0	0	0	0	0	0	0	0	0	0	0	6	0	2	0	0	1	0	0	0	0	0	11	0	0	2	0	0	0	0	0	0	0	0	0	0	0	0	0	0	0	0	0	0
ATACAAGTATCTCCACCAACTCAAA	1.34E-08				7	0	5	0	0	0	4	9	0	0	2	0	0	0	0	2	0	0	0	1	6	1	0	1	7	0	2	0	0	7	1	0	0	0	0	0	0	3	0	0	0	0	5	0	0	0	1	4	0	2	0	0	5	6	0	0	5	14	1	0	11	29	74	31	8	41	33	2	4	2	33	14	44	55	42	22	13	30	20	16	53	22	23	3	5	6	11	1	45	20	39	22	40	21	14	5	29	7	7	7	7	1	0	0	1	0	0	0	0	0	11	1	9	0	0	1	1	0	1	0	3	11	3	2	0	0	0	7	2	0	0	0	0	2	2	0	0	4	3	18	2	0	0	26	1	2	13	0	7	0	1	0	0	0	0	0	0	0	0	4	0	13	6	0	4	5	0	0	0	0	0	0	2	0	6	0	4	1	19	11	15	16	16	15	2	2	0	6	0	0	7	1	0	16	5	7	14	0	0	30	33	0	26	8	0	2	10	13	1	0	3	1	6	1	2	12	0	6	0	2	0	2	11	0	0	5	0	0	2	0	0	8	1	0	0	4	0	19	21	9	35	19	17	7	0	0	0	0	1	0	0	6	0	9	0	11	0	0	6	0	0
ATACAAGTTTACGCTGGTAGAAATA	2.68E-10				0	0	0	0	0	0	0	2	0	0	2	0	0	0	0	0	0	0	0	0	0	0	0	0	0	0	0	0	0	0	0	0	0	0	0	0	0	0	0	0	0	0	0	0	0	2	0	0	0	0	0	0	6	0	0	0	0	0	0	6	4	3	0	0	10	11	0	0	6	3	0	0	0	0	0	0	0	0	0	3	0	4	2	0	3	5	4	1	6	4	1	0	0	0	0	0	1	6	0	0	0	3	0	0	0	0	0	17	0	3	0	0	1	0	0	0	0	0	0	0	3	0	0	5	0	0	0	2	0	0	0	9	11	0	0	0	0	4	0	0	0	0	1	0	0	8	0	0	3	0	10	0	0	0	0	0	9	0	0	0	0	0	0	0	0	0	0	0	0	0	0	0	0	0	0	0	0	0	0	0	6	4	0	0	0	0	0	0	0	0	0	0	0	3	5	3	1	0	0	5	3	0	7	1	0	0	0	0	0	0	0	1	0	7	0	0	0	4	0	0	6	0	0	0	0	0	0	0	0	0	0	0	0	0	0	0	0	0	0	8	0	0	0	0	0	0	0	0	0	0	0	0	0	0	0	6	0	0	0	0	0
ATACAATAATAGAGTGTGTAAGGAA	2.90E-09				2	0	0	0	6	0	0	0	0	0	0	0	0	0	8	0	0	0	0	0	0	1	0	0	0	0	0	0	0	0	0	0	0	5	0	0	0	0	0	0	0	0	0	0	10	0	0	0	0	0	5	0	4	0	0	0	0	0	0	0	4	3	3	6	4	4	4	5	7	0	0	2	4	0	2	3	9	10	0	7	0	0	0	0	0	0	0	6	3	0	3	0	0	12	0	0	6	0	8	0	0	4	1	0	0	0	0	0	0	0	2	0	0	0	6	0	0	0	0	0	0	0	0	0	0	5	0	0	0	0	0	0	0	0	5	3	0	6	3	0	0	0	0	0	0	0	0	0	0	0	1	0	0	0	15	0	7	0	0	0	0	0	4	0	0	0	0	0	0	0	0	0	0	0	0	0	0	0	0	0	3	4	3	0	0	0	0	0	0	0	0	0	0	0	1	1	11	0	0	10	0	0	0	0	0	0	0	0	0	0	0	0	0	0	3	0	0	0	0	0	0	0	0	0	0	0	0	0	0	2	0	0	0	0	0	0	0	0	2	0	6	0	0	0	0	0	0	0	0	0	0	4	0	0	0	0	0	0	0	0	0
ATACAATAATATAAAACAATAAGGA	2.34E-16	9	155238344	turquoise	14	2	0	5	49	4	2	5	4	0	0	4	2	5	4	2	0	0	5	8	1	3	2	2	6	5	4	7	2	2	3	0	0	3	4	1	3	3	4	13	3	3	1	0	3	4	6	1	3	0	6	4	34	25	0	0	1	8	1	3	29	39	62	21	0	47	35	6	3	9	0	10	22	18	15	26	20	23	2	3	22	19	27	3	6	6	18	3	16	0	32	10	22	25	4	26	24	8	0	8	2	5	6	4	0	5	3	10	6	5	4	4	22	2	3	3	1	11	2	5	3	1	4	0	2	3	0	10	4	4	5	0	0	3	2	2	50	32	0	4	8	4	2	8	66	16	40	2	2	5	33	2	2	1	10	18	11	0	2	0	6	16	3	1	4	3	6	5	7	3	7	1	2	1	3	1	6	7	2	3	30	25	49	3	0	4	4	1	0	12	2	8	2	37	35	39	64	2	9	48	6	24	49	6	9	0	10	5	10	6	11	3	0	2	5	0	6	1	0	2	0	2	0	7	3	10	3	2	5	63	3	4	2	1	6	0	1	3	25	22	31	0	0	4	5	3	0	0	0	0	2	0	3	0	0	9	0	2	0	4	3
ATACAATAATTAATTAATTAATTAA	4.72E-11				0	3	1	10	2	4	3	13	4	8	4	4	12	1	4	3	1	9	3	0	0	4	2	2	3	2	3	0	6	2	1	0	2	5	4	5	3	0	1	7	4	4	3	2	3	2	13	0	1	17	3	0	2	0	5	3	1	1	3	2	0	0	0	0	0	12	2	0	0	12	0	0	0	0	0	1	0	0	7	0	3	0	0	8	6	0	0	0	5	0	0	3	2	5	4	0	0	0	2	3	7	8	10	4	3	2	3	0	4	7	6	7	2	0	0	2	4	6	4	15	4	3	7	2	5	0	5	8	0	6	4	2	3	2	5	1	0	8	0	10	0	3	2	2	0	0	0	0	7	6	0	0	2	1	0	0	2	7	8	9	5	0	0	7	3	1	4	10	6	2	10	1	6	4	4	3	0	4	0	0	0	0	14	5	7	0	2	0	0	3	0	6	11	0	5	2	0	3	2	0	0	0	0	13	2	2	3	2	2	0	5	3	7	4	11	1	4	3	1	4	6	0	1	3	7	6	1	6	2	8	6	4	2	10	5	7	1	10	0	0	4	0	2	0	2	0	0	3	0	2	9	4	2	3	4	17	0	3	2	2	8
ATACAATACTGTTGACGGCAAGAGG	6.41E-15			brown	16	3	8	12	9	1	2	3	10	0	0	0	0	0	0	0	0	0	0	0	0	1	6	0	6	1	2	0	0	0	15	5	5	2	0	0	0	7	4	0	0	0	0	5	0	0	1	12	7	0	6	0	19	10	0	11	1	4	0	0	12	13	7	20	12	16	23	3	3	0	6	0	32	26	6	8	20	16	0	0	18	13	21	17	21	21	23	32	11	5	9	0	17	21	29	12	18	0	3	0	0	0	8	0	0	0	0	34	8	23	5	0	7	0	0	1	14	0	3	5	0	1	0	3	9	0	0	5	2	3	2	2	5	4	4	2	24	28	11	0	9	0	0	18	23	22	19	0	0	0	32	10	4	0	27	22	24	4	0	7	4	33	0	1	0	0	0	0	5	0	0	3	0	0	2	0	6	0	2	0	0	6	5	0	0	0	0	0	6	0	1	0	0	20	15	14	12	0	9	7	0	11	12	17	11	0	0	0	12	0	0	0	0	0	11	3	0	0	0	0	0	0	1	0	0	0	4	0	0	24	0	6	3	10	0	4	5	6	25	15	4	0	8	0	0	4	0	0	0	3	11	0	0	0	0	0	0	0	14	7	9
ATACAATAGAATATATATATATATA	4.14E-13			turquoise	16	4	5	0	21	3	7	0	5	0	8	2	2	1	4	0	5	1	1	3	1	3	0	0	3	0	1	6	6	15	0	0	2	0	2	0	1	7	4	0	4	1	0	0	3	2	4	1	0	0	5	1	27	8	2	3	1	2	0	0	11	13	10	38	4	9	15	11	1	10	11	0	23	13	10	10	7	14	0	0	19	15	8	0	7	9	0	6	3	0	32	3	13	3	0	14	7	0	2	2	1	1	6	7	4	0	4	41	4	5	1	2	17	11	3	0	1	3	5	13	8	0	14	8	14	0	0	1	0	0	0	2	5	1	0	8	10	15	1	0	0	4	4	8	9	10	25	0	4	4	17	0	1	0	8	1	13	0	0	0	9	15	1	4	7	4	0	11	8	1	0	4	12	4	1	3	1	2	0	0	15	25	20	0	2	1	1	1	8	5	0	3	2	8	14	18	27	9	0	14	2	5	18	8	8	0	0	0	1	4	4	1	1	6	15	4	2	0	4	0	0	4	3	3	2	5	0	6	3	22	5	1	0	0	0	1	3	2	14	11	10	0	0	1	6	0	0	3	0	1	0	1	6	4	0	1	2	0	0	0	3
ATACAATATCAGGGACTGCTATTAC	1.39E-20	9	155233806	turquoise	35	3	4	6	67	0	1	4	7	0	0	6	1	4	2	1	3	1	8	6	3	3	0	3	6	2	4	4	0	2	0	0	0	6	0	0	2	2	5	0	6	2	0	0	6	0	3	4	0	6	2	0	38	35	7	0	0	6	0	0	44	44	46	42	0	34	51	5	0	0	0	0	59	46	27	24	26	29	6	0	44	37	50	9	0	5	11	8	63	0	55	0	11	31	6	34	33	0	7	4	10	2	4	3	1	5	4	17	4	10	0	7	34	0	0	1	0	2	0	6	0	5	4	0	0	2	5	2	0	7	0	0	4	0	0	0	43	21	8	4	0	0	0	11	59	39	66	0	1	0	54	2	5	2	27	35	26	0	6	5	6	30	6	0	4	3	0	6	11	6	7	0	0	2	0	7	0	0	0	1	24	54	58	2	4	6	2	4	3	0	4	5	2	41	42	43	71	0	0	64	2	39	50	16	3	0	0	0	0	0	13	15	0	0	5	0	5	3	0	0	2	5	0	4	6	1	6	0	0	91	1	5	3	17	5	0	5	0	30	51	56	0	8	3	1	3	0	0	0	0	2	0	0	0	0	9	4	5	4	5	6
ATACAATATTTTTATTCTATAGTAT	9.32E-19			turquoise	30	6	18	0	48	6	2	0	15	13	2	5	7	10	4	6	3	3	0	0	6	4	15	6	0	0	3	11	0	7	0	1	3	3	4	1	0	2	7	0	1	6	5	5	0	0	0	2	3	6	14	0	40	32	2	0	12	8	3	0	29	31	36	15	0	20	36	8	6	0	0	0	38	28	12	33	15	34	0	5	24	32	27	0	3	2	0	1	23	0	30	0	19	20	0	14	43	0	8	0	1	10	14	0	0	18	4	34	0	12	4	6	18	4	17	5	0	5	0	0	0	3	0	0	2	5	22	0	0	7	4	3	0	3	0	0	40	36	7	0	0	0	0	0	38	24	41	7	0	3	38	8	7	5	29	23	50	13	2	0	1	29	0	0	0	1	0	0	3	7	9	0	0	0	0	4	0	0	0	0	21	33	72	7	0	0	0	0	3	0	0	0	0	30	39	37	41	0	0	38	0	30	22	0	3	0	0	0	0	0	0	9	0	2	3	0	0	0	0	0	6	9	3	0	0	0	3	2	1	80	0	3	7	2	0	0	0	0	30	34	43	0	0	0	0	1	0	0	1	0	1	0	4	4	13	0	11	2	4	5	0
ATACAATCAACATTTCCTCTGATAC	2.65E-10	6	83335725		5	0	2	2	9	6	7	0	0	0	0	1	0	5	0	4	0	0	6	2	0	2	0	2	0	5	2	3	0	0	4	0	0	0	4	1	4	0	0	0	6	0	3	1	6	0	2	0	0	0	0	0	6	0	0	0	1	13	6	0	0	0	5	8	12	0	0	0	1	2	3	3	12	0	0	1	0	13	2	14	0	0	6	0	2	5	2	4	0	2	1	3	2	1	0	10	6	6	0	0	1	1	0	0	1	0	0	0	2	7	0	0	1	2	3	0	3	3	1	6	0	9	4	0	0	2	5	5	0	3	3	2	0	0	0	2	3	8	0	0	0	1	2	0	7	6	4	2	0	0	5	8	2	0	8	4	13	0	0	0	1	5	1	0	0	3	0	0	5	0	4	5	8	2	2	0	0	0	2	1	6	2	0	0	0	5	3	0	0	0	0	5	3	7	7	8	7	0	5	5	8	0	4	0	0	0	0	1	1	2	0	0	0	0	0	0	0	8	0	0	0	2	1	4	1	1	3	2	7	0	5	2	1	3	0	1	0	0	0	12	1	0	1	0	5	0	1	2	0	0	0	0	0	0	0	0	0	0	2	0	5
ATACAATCAACTGCCAAAATGATCA	6.66E-25			turquoise	19	0	0	0	55	0	0	0	8	0	0	0	0	0	0	0	0	0	0	0	0	0	0	0	0	0	0	0	0	0	2	0	0	0	0	0	0	0	0	0	0	0	0	0	0	0	0	0	0	0	0	0	56	58	0	0	0	0	4	0	58	58	68	47	0	29	37	12	0	0	0	0	69	44	42	37	38	41	0	0	31	47	58	0	0	3	4	3	34	4	52	0	15	48	1	30	38	0	0	0	0	0	0	0	0	0	0	41	20	27	3	0	35	0	0	0	0	0	0	0	0	0	1	0	0	0	0	0	0	0	0	0	0	0	0	0	49	30	0	0	0	0	0	0	50	10	60	0	0	0	60	0	0	0	23	19	54	0	0	0	0	36	0	0	0	0	0	0	0	0	0	0	0	0	0	0	0	0	0	0	36	54	61	5	7	0	0	0	0	0	0	0	0	36	41	47	91	0	0	50	0	33	32	5	0	0	0	0	0	0	0	0	0	0	0	0	0	0	0	0	0	0	0	0	0	0	0	0	0	64	0	0	0	0	0	0	0	0	29	34	36	0	0	0	0	0	0	0	0	0	0	0	0	0	0	0	0	0	0	0	2
ATACAATTTATACTCCAACAGGTAC	6.69E-20	9	155232175	turquoise	33	2	4	5	55	6	2	5	7	0	3	17	2	5	4	9	9	4	1	12	2	6	0	3	11	2	5	10	2	0	4	7	3	5	2	2	2	0	2	1	2	1	5	6	10	4	5	2	1	0	0	0	40	44	4	0	4	4	1	3	45	43	46	38	2	33	31	12	4	10	0	0	54	59	21	29	17	32	4	3	30	45	52	2	5	9	11	14	35	0	46	3	17	47	1	29	29	4	13	1	2	6	4	9	7	6	8	41	4	8	4	8	19	2	8	6	3	2	7	4	4	4	10	0	5	9	7	1	6	6	1	2	0	1	4	4	47	43	8	7	4	4	6	2	76	47	44	4	4	1	35	5	3	0	23	21	43	4	2	4	4	58	3	10	5	6	4	7	3	1	1	3	4	2	2	5	4	2	0	1	15	42	50	3	5	3	2	0	10	7	2	1	2	33	58	53	70	2	0	68	6	26	49	6	2	10	4	0	3	2	1	1	4	7	6	3	4	1	2	6	10	0	0	7	2	3	7	5	8	107	2	3	4	7	6	1	1	2	31	46	42	3	6	4	6	5	0	0	2	7	8	3	3	3	14	1	2	7	4	4	9
ATACACAATCAATATTAAACATTCA	4.58E-18	9	155232108	turquoise	16	1	0	4	45	3	5	3	6	0	1	7	0	6	6	7	6	0	1	10	0	5	0	4	3	4	3	6	0	0	2	4	0	6	2	2	3	0	0	3	1	1	4	6	3	0	2	0	1	0	8	0	36	57	5	0	3	2	1	7	34	40	43	33	4	33	23	6	7	9	0	0	56	39	29	27	25	27	0	2	30	39	61	2	1	9	5	17	42	0	44	3	21	40	6	24	28	4	7	2	0	4	5	6	10	6	7	14	4	7	1	8	22	2	4	7	1	4	5	4	4	2	11	0	2	0	9	1	4	6	4	3	0	2	0	4	43	32	6	4	2	2	5	3	61	37	44	2	3	3	37	2	2	0	15	31	33	0	0	4	4	55	2	1	2	2	2	3	4	2	0	1	0	4	2	5	0	1	0	1	6	41	66	1	11	2	2	0	0	5	3	3	2	30	51	46	51	2	0	50	7	23	40	10	2	9	3	5	6	5	1	1	6	5	3	4	6	0	8	2	2	1	0	7	4	4	7	2	4	102	3	4	5	2	3	2	0	2	29	46	38	0	4	3	2	5	0	10	3	9	4	1	1	2	5	3	0	2	4	2	2
ATACACACACGCGAATGGTCTGGTC	2.25E-08				9	0	0	0	0	0	0	0	0	0	0	0	0	0	0	6	0	0	0	0	0	1	0	0	0	0	0	0	0	0	0	0	0	0	0	0	0	0	0	0	0	0	0	0	1	0	0	0	0	0	0	0	0	0	0	0	0	0	6	5	12	7	0	0	10	0	0	0	0	0	0	14	0	0	0	0	6	0	0	8	0	0	4	0	0	6	2	0	0	0	0	0	0	5	0	0	0	4	0	0	0	0	3	0	0	0	0	0	0	0	0	4	0	0	3	0	0	0	0	0	0	0	4	11	0	0	0	9	0	0	0	10	10	0	0	0	0	4	0	0	0	0	5	0	0	4	0	0	0	0	1	0	0	0	0	0	0	0	0	0	0	6	0	0	0	0	2	0	0	0	0	0	0	0	0	0	0	0	0	0	0	0	0	0	0	0	0	0	0	0	0	0	0	0	0	0	0	0	0	0	0	0	0	0	0	0	0	0	0	0	0	0	0	0	0	0	0	4	0	0	0	0	0	0	0	0	0	0	0	0	0	0	0	0	0	0	0	0	3	4	6	0	0	0	0	0	0	0	0	0	0	0	0	0	0	0	0	0	0	0	0
ATACACAGCTAGCTACTGCTGACGG	3.48E-20				0	0	0	0	10	0	0	6	3	0	0	0	0	0	0	0	0	0	0	0	0	0	0	0	0	0	0	0	0	0	0	0	0	0	0	0	0	0	0	0	0	0	0	0	0	0	0	0	0	0	0	0	7	9	0	0	0	0	0	0	0	1	9	0	8	0	0	0	7	0	17	14	9	0	0	4	0	3	0	5	0	0	2	0	2	5	5	0	0	7	0	0	0	1	1	7	5	0	0	0	0	0	0	0	0	0	0	10	0	3	0	0	2	0	0	0	0	0	0	0	0	0	3	8	0	0	0	0	0	0	0	0	11	0	0	0	2	4	0	0	0	0	0	0	3	6	4	0	0	0	13	0	0	0	0	0	4	0	0	0	0	9	0	0	0	0	0	0	0	0	0	0	0	0	0	0	0	0	0	0	0	0	0	0	0	0	0	0	0	0	0	0	0	0	0	2	0	0	0	0	0	0	0	0	0	0	0	0	0	0	0	0	0	0	0	0	0	0	0	0	0	0	0	0	5	0	0	0	0	0	0	0	0	0	0	0	0	0	4	7	4	0	0	0	0	0	0	0	0	0	0	0	0	0	0	0	0	0	0	0	0
ATACACATAAAGATTATAAATTTAG	4.03E-22			turquoise	19	1	0	1	33	0	0	0	4	0	0	2	0	1	0	2	1	0	0	0	0	1	2	0	0	0	0	6	0	0	0	0	0	2	0	0	0	0	2	0	2	6	0	0	1	0	4	0	0	0	2	0	14	19	0	0	0	1	0	0	11	18	43	4	0	18	15	2	1	0	0	0	13	18	19	1	15	9	2	0	19	9	4	0	0	3	4	0	14	0	28	0	5	7	0	14	16	0	2	1	0	1	3	0	0	0	0	14	2	0	2	0	14	5	0	0	0	1	0	6	3	3	0	0	0	0	0	0	0	0	1	0	0	0	0	0	17	23	0	0	0	3	0	0	19	12	25	4	2	0	20	2	0	1	0	8	9	0	0	0	0	15	0	0	0	0	0	0	0	2	6	0	2	0	2	2	0	0	0	0	9	20	14	0	0	0	0	0	0	2	0	0	0	23	19	21	27	0	2	32	0	3	26	1	0	0	0	0	0	2	0	0	0	0	2	0	1	0	0	0	0	0	0	1	0	0	4	3	4	19	0	6	2	0	0	0	0	2	16	24	19	0	0	3	0	1	0	0	0	0	1	0	0	0	0	0	0	0	0	1	0
ATACACCAGACCAGTTTTGGGCCGA	1.01E-08				14	8	0	3	12	1	0	8	0	4	5	0	0	0	0	8	11	0	0	0	0	2	6	4	3	0	2	0	9	9	0	7	2	4	0	0	0	5	0	0	5	0	0	4	1	6	1	4	0	0	0	3	0	6	5	0	4	0	7	0	4	7	12	4	2	5	0	3	1	5	8	7	3	15	0	3	10	0	0	3	5	0	6	8	2	8	2	10	10	7	14	4	5	4	6	6	4	6	5	0	2	2	2	0	0	9	2	3	0	0	0	4	6	0	10	0	1	0	3	6	8	4	0	0	0	12	7	1	0	5	5	3	7	0	2	4	7	2	1	0	0	5	0	3	12	6	2	0	0	2	3	3	7	0	0	7	2	4	0	9	0	1	1	6	5	0	2	0	0	3	0	0	0	8	2	5	9	0	6	0	9	8	3	0	0	0	0	0	2	0	0	0	0	0	0	0	5	7	11	1	0	0	0	0	0	3	1	1	5	1	0	6	3	8	5	0	2	5	5	0	0	2	4	2	0	1	3	0	0	0	0	3	5	2	4	5	0	0	4	0	3	3	0	3	5	3	4	3	7	6	4	3	0	5	0	16	9	5	2	7	5
ATACACCTTCTCTACAGTTATGCTG	3.10E-09				10	0	0	0	10	0	0	0	2	0	0	0	0	0	0	0	0	0	0	0	0	1	0	0	0	0	0	0	0	0	0	0	0	0	0	0	0	0	0	0	0	0	0	0	0	0	0	0	0	0	0	0	6	0	0	0	0	0	0	0	10	7	5	4	0	7	8	0	0	0	0	0	21	7	6	0	9	0	0	0	0	4	4	0	0	2	5	7	0	0	0	0	1	4	6	4	2	0	0	0	0	0	0	0	0	0	0	10	0	3	0	0	2	0	0	0	0	0	0	0	0	0	0	0	0	0	0	0	0	0	0	0	0	0	0	0	0	4	0	0	0	0	0	0	1	4	2	0	0	0	4	0	0	0	6	1	0	0	0	0	0	3	0	0	0	0	0	0	0	0	0	0	0	0	0	0	0	0	0	0	0	1	8	0	0	0	0	0	0	0	0	0	0	3	10	5	4	0	0	5	0	2	5	7	0	0	0	0	0	1	0	0	0	0	0	0	0	0	0	0	0	0	0	0	0	0	0	0	0	2	0	0	0	0	0	0	0	0	2	0	0	2	0	1	0	0	0	0	0	0	0	0	0	0	0	0	0	0	0	0	0
ATACACGCAGAGATACCTTCAGAGA	2.00E-21			turquoise	24	1	0	4	38	0	0	0	7	0	0	1	4	0	0	3	0	0	0	0	1	1	3	2	0	0	2	1	0	0	0	0	0	3	0	0	0	5	2	0	4	1	0	0	0	0	4	0	0	0	3	0	40	30	4	0	0	1	0	0	28	36	31	24	0	35	23	2	0	0	6	0	48	39	15	14	33	31	0	0	26	34	44	0	1	5	5	1	31	0	26	0	14	23	1	20	23	0	2	0	0	3	3	0	0	3	1	27	0	0	2	0	25	4	0	1	0	5	0	4	6	2	0	0	0	0	0	0	0	4	1	0	0	0	0	0	21	32	1	0	0	4	0	3	37	24	35	2	1	0	31	0	0	8	6	23	24	2	0	0	4	24	0	0	0	4	0	0	0	4	12	0	0	0	2	1	0	1	0	0	21	30	36	0	0	0	0	0	0	3	0	0	0	36	31	31	36	0	5	32	8	29	23	1	0	0	0	0	0	9	0	0	0	0	5	0	5	0	0	0	4	0	0	5	0	0	1	3	2	72	0	5	5	0	0	0	0	1	14	23	29	2	0	0	0	5	0	0	0	0	3	0	2	0	0	0	0	0	0	4	2
ATACACGTCCTGCAATAAACTTGTG	7.27E-23	9	155236377	turquoise	36	1	0	2	60	0	0	7	10	2	3	7	5	4	0	1	6	3	4	5	2	4	3	5	1	6	3	3	0	0	3	0	2	5	6	7	3	3	6	0	7	4	1	3	7	0	4	0	0	0	2	7	41	47	5	0	0	4	0	2	26	31	50	25	8	29	36	12	9	0	0	0	32	39	29	30	47	26	4	0	35	45	38	0	3	13	5	6	24	5	37	0	16	51	17	34	44	1	17	0	5	2	6	0	0	3	1	3	8	10	5	7	32	0	0	2	4	3	0	7	3	5	3	0	0	2	7	10	0	5	7	0	3	0	0	0	59	30	4	3	6	0	6	2	54	29	44	2	4	0	53	11	5	4	37	40	22	0	0	0	5	29	0	0	0	5	2	0	4	2	0	3	0	4	2	9	0	0	0	11	0	29	64	0	0	3	3	5	3	2	2	4	7	37	32	42	81	0	7	38	0	47	20	5	5	0	0	0	0	2	3	4	2	5	3	2	5	4	8	2	0	1	6	1	4	0	7	0	4	52	0	4	5	7	0	4	0	4	24	34	42	0	4	1	7	3	3	5	1	0	2	1	0	3	11	0	0	0	0	2	3
ATACACGTCTGATTATTTCCCAAAG	7.61E-25			turquoise	31	0	0	0	59	0	0	0	4	0	0	0	0	0	0	0	0	6	0	0	0	0	0	0	0	0	0	1	0	0	0	0	0	0	0	0	0	0	0	0	0	0	0	0	0	0	4	0	0	0	0	0	39	38	0	0	0	0	4	0	47	45	41	33	0	32	37	3	0	0	0	0	51	57	41	35	23	42	0	0	38	17	44	0	0	5	7	1	23	2	66	0	18	44	6	43	18	0	7	0	3	0	0	0	0	3	1	51	0	7	0	0	45	0	0	0	0	0	0	0	0	0	0	0	0	12	0	3	0	0	0	2	0	0	0	0	75	58	0	0	0	0	0	0	72	31	52	0	0	0	46	0	7	0	52	38	52	0	0	0	0	30	1	0	1	0	0	0	0	0	0	0	0	0	0	0	0	0	0	0	24	47	50	0	0	0	0	0	0	0	0	0	0	28	57	47	71	0	0	54	0	35	27	8	0	0	0	0	0	0	0	0	0	0	0	0	6	6	0	0	0	0	0	0	0	3	3	0	0	96	0	0	0	0	0	0	0	0	31	54	37	0	0	0	0	0	0	0	0	0	0	0	0	0	0	0	0	0	0	0	0
ATACACTAGAGGAAACTATATGGCA	1.03E-08	6	85052008		0	3	3	1	0	0	5	3	2	4	2	0	0	5	2	1	0	0	2	0	0	1	3	0	3	4	1	0	2	4	1	0	2	3	1	2	3	5	1	0	6	2	8	4	4	2	6	1	1	0	0	0	4	0	2	0	0	1	6	8	0	0	0	0	0	0	0	0	0	0	0	0	0	0	0	3	0	0	7	0	0	0	0	6	2	0	0	0	13	0	0	3	2	0	3	0	1	0	7	6	3	1	3	3	3	3	3	0	4	3	6	2	1	4	0	1	3	3	5	5	3	2	4	0	0	0	2	2	0	1	0	2	1	3	0	2	0	0	1	4	8	0	1	5	0	0	0	0	2	14	0	0	2	6	0	0	0	2	5	10	6	0	2	4	2	1	2	5	0	0	12	5	0	7	3	5	0	7	4	5	0	0	9	0	0	1	2	2	0	3	3	3	4	0	1	0	0	0	11	1	0	3	0	4	2	0	3	1	1	4	4	4	7	0	2	3	2	1	4	4	6	0	1	7	6	4	0	3	3	2	4	2	1	0	3	3	1	4	0	0	0	2	6	0	4	0	0	0	1	2	5	1	0	1	0	1	0	5	8	3	2
ATACACTAGAGGAACCTATATGGTA	2.73E-13	6	85057942		0	3	0	4	0	1	2	2	2	2	3	2	0	2	3	5	3	1	2	3	0	2	3	2	0	0	1	0	7	0	5	0	5	3	1	0	5	3	4	0	4	3	0	2	3	0	0	0	1	8	0	0	0	0	0	5	0	2	0	3	0	0	0	0	0	0	0	0	0	7	0	0	0	0	0	0	0	3	0	0	0	0	0	5	4	0	0	0	0	0	0	0	0	0	6	0	0	0	2	1	6	2	2	7	3	0	4	0	6	0	3	6	0	7	0	1	1	2	1	6	10	1	1	2	2	0	2	11	8	4	6	3	0	0	7	0	0	0	6	3	2	0	0	0	0	0	0	6	4	1	0	0	2	2	0	0	0	0	3	5	3	0	0	3	5	7	0	5	5	1	3	3	6	2	5	2	4	2	2	3	0	0	5	1	4	2	0	1	3	0	0	0	2	0	0	0	0	7	2	0	0	2	0	5	0	0	3	2	8	7	0	6	3	4	6	5	5	3	5	2	2	4	1	3	1	3	1	0	3	0	6	1	0	1	4	3	4	6	2	0	0	3	5	0	2	2	1	7	0	0	1	3	0	4	0	4	5	3	6	3	2
ATACACTCATCAGCTTGTTTACTGA	3.30E-17				0	0	0	0	1	0	0	0	0	0	0	0	0	0	0	0	0	0	0	0	0	0	0	0	0	0	0	0	0	0	0	0	0	0	0	0	0	0	0	0	0	0	0	0	0	0	0	0	0	0	0	0	0	0	0	0	0	0	0	0	1	1	0	4	10	0	2	0	4	0	3	0	0	7	4	0	10	6	0	3	3	13	4	0	0	8	0	10	0	0	8	0	1	0	0	0	0	6	0	0	0	0	0	0	0	0	0	3	0	0	0	0	6	0	11	0	0	0	0	0	0	0	1	0	0	1	0	0	0	0	0	0	0	0	0	0	10	0	0	0	0	0	0	0	0	10	4	0	0	0	6	11	0	0	2	0	0	0	0	0	0	2	0	0	0	0	0	0	0	0	0	0	0	0	0	0	0	0	0	0	0	3	0	0	0	0	0	0	0	0	0	0	0	3	0	1	3	0	0	0	8	0	5	0	0	0	0	0	0	0	0	0	0	0	0	0	0	0	0	0	0	0	0	0	0	0	0	0	0	0	0	0	0	0	0	0	0	0	0	0	0	0	0	0	0	0	0	0	0	0	0	0	0	0	0	0	0	0	0	0	0
ATACACTGATCCGTCCGTTTTTGAT	2.45E-23			turquoise	31	6	0	5	81	0	0	0	8	0	0	2	7	2	0	6	5	3	0	0	10	3	0	1	0	0	1	1	0	0	1	0	0	5	0	0	0	5	7	0	4	6	1	0	7	0	7	0	0	0	2	0	51	51	4	0	0	0	0	0	43	46	38	42	6	35	35	11	0	2	0	0	76	66	46	33	48	26	0	0	22	39	42	2	8	10	5	1	32	0	74	0	20	63	9	43	24	0	2	0	0	6	12	0	3	3	1	24	2	0	0	0	40	7	0	2	0	1	0	5	4	2	0	0	0	0	0	0	0	2	2	0	1	0	0	0	57	77	13	3	0	2	0	8	61	31	44	0	6	0	51	0	0	4	31	29	17	4	0	0	6	38	0	0	0	8	0	0	5	3	3	0	2	0	5	3	0	8	0	0	39	54	52	0	0	0	0	0	0	3	0	0	0	38	62	53	66	0	9	57	2	32	43	10	0	0	0	0	0	4	0	3	0	0	6	0	2	0	0	4	2	4	3	6	0	0	0	2	0	72	0	3	5	0	1	0	0	4	39	46	37	2	0	3	0	1	0	0	0	0	5	0	2	0	0	0	0	0	0	5	0
ATACACTTTGATATTGTACTGTGAC	1.53E-16	9	155230949	turquoise	52	2	5	1	60	10	0	3	1	0	0	3	10	1	6	7	3	9	1	6	17	6	5	4	6	2	3	6	0	0	3	1	0	3	6	7	1	2	4	0	0	1	6	0	4	0	1	5	0	4	11	0	37	32	2	0	4	3	0	0	33	43	67	50	0	32	72	2	0	0	0	0	64	61	35	29	16	34	0	0	31	34	73	3	2	9	7	8	31	11	33	1	25	63	6	39	24	0	12	3	3	6	8	6	3	8	5	55	4	17	0	2	39	0	0	15	5	5	0	6	1	11	11	0	5	11	0	3	6	4	5	2	1	0	0	0	36	30	0	4	2	0	5	2	79	26	56	0	4	0	32	3	4	1	48	27	59	4	6	5	5	45	7	0	7	6	6	4	11	1	1	0	0	0	0	6	0	0	0	4	58	47	94	1	4	5	0	4	0	0	10	10	6	25	60	48	71	0	0	38	0	42	38	4	2	2	0	0	0	0	0	0	0	0	10	0	2	1	0	0	4	2	6	7	3	6	3	0	0	124	0	8	2	0	3	0	9	0	23	43	41	0	5	4	0	4	0	0	1	0	5	0	0	0	0	1	7	5	8	4	2
ATACAGAAAAAATGATAGCAGGCAT	3.23E-24			turquoise	23	0	0	0	66	0	0	0	5	0	0	0	0	0	0	0	0	9	0	0	0	1	0	0	0	0	0	0	0	0	0	0	2	0	0	0	0	0	0	0	0	0	0	0	0	0	5	0	0	0	0	0	17	37	0	0	0	0	0	0	34	48	50	32	0	36	46	12	0	0	0	0	26	37	21	10	20	24	0	0	27	15	23	0	0	2	2	0	24	2	33	0	14	27	3	32	32	0	5	0	1	0	0	0	0	0	0	10	0	0	0	0	25	0	0	0	0	0	0	0	0	0	0	0	0	5	0	0	0	0	0	0	0	0	0	0	35	36	0	0	0	0	0	0	54	39	48	0	0	0	40	0	0	0	17	31	15	0	0	0	0	20	0	0	0	0	0	0	0	2	0	0	0	0	0	0	0	0	0	0	45	37	45	0	0	0	0	0	0	0	0	0	0	35	32	33	59	0	0	50	0	18	24	7	0	0	0	0	0	0	0	0	0	0	0	0	2	0	0	7	0	0	0	0	0	0	0	0	1	57	0	0	0	0	0	0	0	0	24	22	31	0	0	0	0	0	0	0	0	0	0	0	0	0	0	0	0	0	0	0	2
ATACAGAATGGAGGTTCAAACATTC	1.02E-08	6	85026187		0	5	10	8	0	0	2	0	4	21	4	1	5	4	4	6	9	9	6	4	8	5	2	7	1	14	7	3	4	7	2	0	5	4	6	2	3	3	2	1	4	8	3	3	4	6	3	3	3	12	2	3	8	0	0	3	5	2	7	6	0	0	0	0	0	0	0	0	0	7	0	0	0	0	0	10	0	0	6	0	0	0	0	6	4	0	0	0	3	0	0	4	2	7	3	0	0	0	10	10	10	8	7	4	0	2	3	0	12	3	3	9	0	7	0	4	9	8	4	3	0	0	10	15	2	0	10	5	6	3	6	0	5	0	4	3	0	6	8	4	11	0	1	11	0	0	0	0	6	0	0	0	5	4	0	0	0	4	8	6	4	0	10	3	2	4	6	4	4	2	3	3	8	4	4	3	11	4	4	5	0	0	6	1	2	3	2	7	10	5	1	1	2	0	4	1	0	2	5	0	0	3	0	4	12	7	0	6	0	0	10	9	4	2	6	7	5	14	0	0	2	9	1	8	8	3	4	0	4	0	4	9	11	7	7	7	0	1	0	0	0	3	1	0	8	5	9	0	2	3	5	3	3	6	5	3	5	5	0	5	5
ATACAGAGGTAGTGTACCTGCCGTG	7.81E-17				3	0	0	0	1	0	0	0	0	0	0	0	0	0	0	0	0	0	0	0	0	0	0	0	0	0	0	0	0	0	0	0	0	0	0	0	0	0	0	0	0	0	0	0	0	0	0	0	0	0	0	0	0	0	0	0	0	0	0	0	1	1	0	8	2	5	4	6	1	0	17	0	9	0	10	0	0	2	0	5	9	4	8	0	0	1	4	0	0	0	3	0	2	0	0	0	0	4	0	0	0	0	0	0	0	0	0	0	0	0	0	0	5	0	7	0	0	0	0	0	0	0	0	0	0	6	0	0	0	0	0	0	0	0	0	0	2	0	0	0	0	0	0	0	0	12	6	0	0	0	8	3	0	0	10	0	2	0	0	0	0	2	0	0	0	0	0	0	0	0	0	0	0	0	0	0	0	0	0	0	0	4	0	0	0	0	0	0	0	0	0	0	0	3	0	2	16	0	0	3	6	0	4	0	0	0	0	0	0	0	0	0	0	0	0	0	0	0	0	0	0	0	0	0	0	0	0	0	0	0	0	0	0	0	0	0	0	0	0	0	0	0	0	1	0	0	0	0	0	0	0	0	0	0	0	0	0	0	0	0	0
ATACAGCTCATTCCCGAAGTTTTCG	2.82E-21	9	155237877	turquoise	43	5	3	5	64	4	1	4	5	6	3	3	7	1	3	3	6	1	2	5	0	3	2	2	6	4	3	3	4	2	4	1	2	3	5	0	3	5	1	1	1	2	0	3	3	0	6	7	1	2	3	6	23	39	4	5	13	10	6	6	43	45	51	43	4	19	38	3	6	0	0	2	37	37	41	30	44	26	6	3	22	41	50	0	4	6	4	11	53	0	45	6	14	39	1	32	27	4	5	6	5	0	3	4	6	2	5	14	0	15	6	5	32	4	11	0	4	1	8	6	0	1	6	7	0	3	0	0	10	10	3	5	4	3	0	5	54	43	6	0	0	2	0	5	48	24	56	4	4	2	33	2	0	2	25	31	17	4	3	5	1	30	3	3	7	2	0	5	3	3	3	0	10	2	4	4	2	3	2	4	30	25	53	0	12	4	3	0	2	8	0	4	3	28	52	46	60	3	0	49	8	42	27	1	2	0	3	4	2	5	6	3	5	2	5	4	2	0	0	9	2	6	4	7	10	3	1	3	2	89	3	3	8	3	2	4	3	5	36	49	44	0	0	13	10	1	11	2	1	2	5	0	4	2	2	1	4	0	2	2	5
ATACAGGAAATGGTGAAGAACGGTG	2.06E-19	9	155238321	turquoise	7	1	0	4	54	4	2	6	3	4	1	5	2	6	4	0	1	1	4	6	1	3	2	2	1	5	3	6	0	2	3	0	5	4	4	1	2	3	3	9	4	2	0	1	1	6	2	3	3	0	6	3	38	29	2	0	1	9	1	3	41	43	58	20	0	42	35	6	6	3	0	10	26	24	12	35	20	24	2	3	22	28	50	3	7	7	18	1	21	0	48	6	21	29	3	26	26	7	7	7	1	4	5	3	0	6	3	7	6	3	2	4	17	2	3	3	1	7	2	5	4	1	1	0	2	3	0	11	6	3	5	0	0	3	7	2	47	38	1	4	6	3	0	6	61	18	34	2	3	7	33	2	2	1	10	24	15	2	2	1	4	17	2	1	4	2	6	6	4	2	7	1	0	0	4	3	6	3	4	1	39	32	41	3	2	2	3	0	0	8	2	6	2	36	31	36	68	2	7	50	3	24	51	7	3	0	8	5	9	7	10	3	2	2	3	0	5	4	1	2	2	2	0	5	1	6	3	3	4	60	4	5	2	1	0	1	1	2	23	24	37	0	0	1	3	5	3	0	2	0	4	0	6	1	5	10	2	2	0	3	0
ATACAGGCCCATCCGTGCCGGGCCG	4.08E-14			turquoise	42	5	7	19	96	0	4	2	24	6	0	2	4	0	1	0	0	1	0	0	0	2	0	0	4	7	4	0	2	0	11	6	2	5	4	2	0	0	11	4	6	0	0	0	1	0	7	12	6	0	0	1	58	106	0	5	4	1	3	7	147	129	103	180	6	65	99	17	7	0	11	0	239	164	79	76	68	79	2	0	94	88	65	41	9	16	5	1	6	4	100	0	90	165	7	85	85	3	3	0	0	0	2	0	0	6	1	79	32	39	8	11	94	0	0	1	5	4	1	4	7	3	0	15	5	4	5	4	2	14	21	2	25	2	0	9	115	72	11	0	8	1	0	0	132	53	86	0	0	0	18	0	4	0	71	34	115	9	0	4	10	51	10	3	3	0	2	0	7	0	0	4	0	0	0	1	0	4	0	0	342	185	163	0	0	0	0	0	6	5	0	0	0	65	96	97	140	3	0	113	0	69	62	22	16	0	0	0	0	0	0	7	0	0	0	7	2	5	0	2	2	0	1	1	0	0	17	0	1	298	2	8	6	2	0	0	0	0	72	93	73	14	2	0	0	5	0	0	0	7	6	0	0	1	2	3	5	2	4	1	8
ATACAGGTGTTAGAAGGTTGAAGCA	1.69E-11				9	0	0	0	1	0	0	0	5	0	0	0	0	0	0	0	0	3	0	0	0	0	9	0	0	0	0	0	0	0	0	0	0	0	0	0	0	0	0	0	0	0	0	0	0	0	0	0	0	0	0	0	0	0	0	0	3	0	0	0	9	5	0	3	0	1	1	0	6	0	3	0	4	9	2	15	1	3	9	1	14	4	13	2	0	3	4	8	0	0	2	0	4	9	0	1	0	1	0	7	0	0	0	0	0	0	0	21	0	0	0	0	2	0	3	0	0	0	0	0	0	0	0	0	0	6	0	0	0	0	0	5	1	0	0	4	3	0	7	0	0	0	2	0	0	6	5	0	0	0	8	16	0	0	2	6	0	0	0	0	0	5	0	0	0	0	0	0	0	3	0	0	0	1	0	0	0	0	0	0	9	4	0	0	0	0	0	0	0	0	0	0	0	5	0	2	3	0	0	1	1	0	1	0	1	0	0	0	0	0	0	0	5	0	0	0	0	3	0	0	0	0	0	0	0	0	0	0	0	0	0	0	0	0	0	5	0	0	0	0	0	0	0	0	0	1	5	0	0	0	6	0	0	0	0	0	0	0	0	0	0
ATACAGTACAAGATAGCTTTCTACA	2.56E-20			turquoise	26	7	5	2	66	0	9	4	8	4	3	7	2	4	2	3	4	1	0	0	9	3	5	4	0	0	2	10	9	0	0	2	3	3	8	4	0	7	8	3	0	3	3	1	12	6	1	0	3	4	6	0	36	54	9	3	4	5	4	1	49	47	67	36	6	34	22	15	0	3	0	0	54	37	31	20	23	36	0	5	36	22	21	2	3	5	11	6	34	4	44	3	14	39	0	36	27	8	2	4	0	2	3	6	3	6	5	17	6	3	13	2	32	4	0	2	0	1	4	4	6	2	3	2	0	1	3	2	6	4	7	7	0	1	5	0	42	23	0	9	0	2	5	2	59	18	41	2	3	5	26	5	2	6	17	44	28	7	0	2	1	24	7	9	2	5	0	5	3	4	0	0	0	0	6	3	0	12	6	0	21	36	69	0	0	0	0	0	0	7	0	0	0	39	42	44	66	5	11	44	0	23	31	7	3	9	4	1	2	6	0	4	3	8	6	2	1	4	1	9	6	4	7	4	0	3	1	5	4	64	0	3	2	0	0	3	1	4	18	59	45	2	0	6	0	3	4	10	5	5	5	10	2	2	4	4	4	5	2	3	2
ATACAGTCCGGACCCCCCAAGGTTG	7.31E-09				0	0	0	0	0	0	0	2	0	0	0	0	0	0	0	0	0	0	0	0	0	0	0	0	0	0	0	0	0	0	0	0	0	0	0	0	0	10	0	0	0	0	0	0	6	0	0	0	0	0	3	0	13	10	0	0	0	0	0	0	12	9	0	18	0	5	5	0	0	0	0	0	16	0	0	4	0	0	2	0	3	2	0	2	0	0	0	0	0	0	0	0	2	16	0	2	8	15	0	0	0	0	0	0	0	0	0	0	0	0	0	0	0	0	0	0	0	0	0	0	0	0	0	8	0	5	0	7	0	0	0	0	5	0	0	0	0	8	3	0	0	0	0	0	0	4	7	0	0	0	5	0	0	0	0	0	0	0	0	0	0	0	0	0	0	0	0	0	0	0	0	3	0	0	1	0	0	0	0	0	15	7	0	0	0	11	0	0	0	0	0	0	0	3	0	1	0	5	2	3	8	0	1	0	0	0	0	0	0	0	0	0	0	0	0	0	0	0	0	0	4	0	0	0	14	0	0	0	0	0	0	0	0	0	0	0	0	0	0	0	0	0	0	0	0	0	0	0	0	0	0	0	0	0	0	3	0	0	0	0	0
ATACATAATATACTATTGAGGCAAG	6.48E-11	6	83676378		3	0	0	0	17	3	0	0	0	0	0	4	2	5	0	2	0	0	6	2	0	2	0	0	0	0	0	8	0	0	0	0	0	0	0	0	4	0	0	0	0	0	0	0	0	0	0	0	0	0	0	0	8	3	0	0	0	1	7	0	0	0	0	1	4	0	0	0	0	0	0	0	6	0	0	1	0	9	4	7	0	6	4	0	3	3	4	4	0	0	8	7	4	11	0	8	6	7	0	0	0	0	0	0	0	0	0	3	0	0	0	0	0	0	3	0	0	3	0	0	4	0	6	0	0	8	0	9	0	0	0	0	5	0	0	0	3	4	0	0	0	0	1	0	3	4	0	0	0	0	3	15	0	0	6	4	2	0	0	0	0	0	0	0	0	3	0	0	0	0	0	0	0	0	0	0	0	0	0	0	0	0	0	0	0	3	1	0	0	0	0	1	3	3	2	5	1	0	0	10	7	0	0	0	0	0	0	0	0	4	3	0	0	0	0	0	0	6	0	0	0	0	0	0	4	0	0	0	6	6	0	0	0	0	0	0	0	0	0	5	0	0	7	0	0	0	0	0	0	0	0	0	0	0	0	0	0	0	0	0	2
ATACATAATTTCAACTTATTTGTTA	4.83E-20			turquoise	26	3	0	2	43	1	0	3	3	0	7	1	0	0	0	2	10	0	0	0	1	2	0	0	0	0	1	0	0	0	0	0	0	3	0	5	0	2	0	0	0	2	0	0	7	0	2	0	0	0	0	10	26	14	4	0	0	3	9	2	27	31	41	13	0	30	17	5	0	0	0	0	23	20	33	24	12	28	0	1	18	6	23	0	4	5	2	6	11	0	30	8	20	31	10	18	12	4	3	0	3	3	1	0	0	2	0	14	0	15	4	0	14	0	0	0	0	4	0	6	6	0	0	0	0	12	0	3	0	2	1	0	1	0	0	0	26	11	0	0	0	0	0	2	50	31	26	6	1	0	24	7	3	7	6	14	7	7	0	0	0	27	0	0	0	1	0	0	0	2	6	0	0	0	8	1	0	2	0	0	9	18	33	0	0	0	0	0	0	0	0	0	0	22	37	28	26	0	2	27	0	14	40	1	2	0	0	0	0	1	0	9	0	2	3	2	2	1	0	0	0	2	1	1	0	0	0	0	5	41	0	0	0	0	0	0	0	2	19	31	23	0	0	0	1	3	0	0	0	0	2	0	0	0	0	0	0	0	0	2	2
ATACATACTATATTAGATCTTGTGA	8.19E-21			turquoise	26	6	0	1	48	1	5	0	5	0	6	2	0	12	11	3	1	0	0	0	10	5	5	3	6	0	4	8	0	4	0	0	2	7	2	6	0	7	9	4	8	4	5	5	9	2	0	1	0	2	3	1	38	44	0	0	0	6	12	6	33	38	38	36	0	28	34	0	1	0	0	0	48	18	8	15	20	27	0	5	30	15	19	0	0	4	0	3	16	2	44	0	16	43	0	28	39	0	0	1	2	9	7	12	1	3	7	27	6	0	2	2	14	2	1	7	1	10	4	3	0	2	0	0	0	5	17	0	2	1	4	0	1	0	0	0	47	24	0	0	0	0	0	0	50	31	45	2	0	2	33	5	0	4	17	22	30	7	6	7	5	22	4	0	5	2	0	2	3	4	10	0	0	0	1	3	4	0	0	1	30	33	66	0	0	0	0	1	0	0	1	0	0	18	34	30	43	3	5	27	0	24	34	1	0	0	0	1	0	0	0	6	9	10	6	0	0	0	12	0	2	5	1	2	0	0	0	2	2	61	0	0	0	0	0	1	0	0	24	28	32	2	1	0	2	4	0	0	2	0	1	3	0	0	5	0	4	0	0	7	0
ATACATAGATACATTATGATCGTGC	6.14E-12				10	0	0	0	1	0	0	0	3	0	0	0	0	0	0	0	0	0	0	0	0	0	0	0	0	0	0	0	0	0	0	0	0	0	0	0	0	0	0	0	0	0	0	0	0	0	0	0	0	0	0	0	2	5	0	0	0	0	3	0	0	1	0	3	0	8	6	0	0	0	0	0	10	2	6	0	6	0	0	0	0	0	2	0	0	3	2	20	0	0	7	0	2	4	1	4	9	3	0	0	0	0	2	0	0	0	0	0	0	3	0	0	5	0	0	0	0	0	0	0	0	0	0	5	0	0	0	0	0	0	0	0	0	0	0	0	3	0	0	0	0	0	0	0	10	0	3	0	0	0	1	0	0	0	10	7	4	0	0	0	0	6	0	0	0	0	0	0	0	0	0	1	0	0	0	0	0	0	0	0	0	2	3	0	0	0	0	0	0	0	0	0	0	8	0	3	0	0	0	3	0	5	1	6	0	0	0	0	0	0	0	0	0	0	0	0	0	0	0	0	0	0	3	0	0	0	0	0	0	2	0	0	0	0	0	0	0	0	14	0	0	0	0	0	0	0	0	0	0	0	0	0	0	0	0	0	0	0	0	0	0
ATACATATACATGCCCTGCAATAAT	1.58E-22			turquoise	31	0	0	0	67	0	0	0	9	0	0	0	0	0	0	0	0	0	0	0	0	0	0	0	0	0	0	0	0	0	0	0	0	0	0	0	0	0	0	0	0	0	0	0	0	0	0	0	0	0	0	1	45	43	0	0	0	0	0	0	42	40	36	24	0	21	43	11	0	0	3	0	29	42	21	27	49	34	0	0	24	30	44	0	0	4	2	1	35	0	35	0	21	40	4	35	47	0	0	0	2	0	1	0	0	0	0	3	0	3	0	0	30	0	0	0	0	0	0	0	1	0	0	0	0	0	0	0	0	0	0	0	0	0	0	0	36	41	0	0	0	0	0	0	53	27	44	0	0	0	46	0	0	0	19	41	41	0	0	0	0	22	0	0	0	0	0	0	0	0	0	0	0	0	0	0	0	0	0	0	18	36	74	0	0	0	0	0	0	0	0	0	0	47	38	47	57	0	0	29	0	30	22	6	0	0	0	0	1	0	0	0	0	0	0	0	0	0	0	2	0	0	0	0	0	0	0	0	0	82	0	0	0	0	0	0	0	0	32	34	48	0	0	0	0	0	0	0	0	0	0	0	0	0	0	0	0	0	0	0	0
ATACATATACATGTGTAATGTGTGG	2.60E-23			turquoise	36	2	2	2	60	0	4	7	2	0	0	9	10	10	2	3	4	0	0	0	3	4	3	8	0	0	2	1	0	0	0	5	0	6	2	0	0	3	4	4	6	5	0	0	6	0	0	2	6	0	5	0	30	43	5	0	1	5	0	0	36	36	44	25	0	29	35	11	0	2	0	0	32	44	33	41	36	28	2	4	38	41	29	3	4	10	2	6	26	4	44	0	15	43	7	46	30	0	0	5	1	3	4	4	0	5	3	10	0	3	0	5	31	5	8	2	0	2	2	8	0	4	3	0	0	1	2	0	0	5	4	0	1	2	7	1	56	15	4	3	0	4	0	2	54	27	48	0	1	0	50	10	0	5	39	27	22	0	6	2	0	17	2	3	1	6	0	4	3	4	0	0	0	5	0	10	3	0	0	0	9	30	53	0	0	0	3	0	3	0	0	0	0	33	38	41	87	2	0	45	1	45	29	6	0	0	4	2	5	1	0	3	0	0	2	0	0	0	0	4	0	1	4	3	0	0	7	2	0	41	8	3	6	5	3	0	4	0	15	46	33	0	0	3	0	12	0	0	0	0	0	0	0	0	0	6	5	10	0	1	3
ATACATCAGTGAGGGGAGCAGCAGC	2.17E-08	6	83466572		12	0	0	0	5	11	0	0	0	0	0	8	6	6	0	3	0	1	10	5	1	4	0	0	0	14	4	6	0	0	0	0	0	0	0	6	4	0	1	0	0	0	0	1	0	0	0	0	0	0	0	0	7	0	0	0	0	6	0	0	0	0	0	0	0	0	0	0	0	0	0	0	0	0	0	0	0	0	0	0	0	0	8	0	3	6	5	0	0	0	1	8	5	0	0	2	6	1	0	0	0	0	8	0	0	0	0	0	0	0	0	0	0	0	12	0	0	7	0	0	0	0	4	0	0	5	0	0	0	1	0	0	0	0	0	0	14	6	0	0	0	0	0	0	0	8	0	0	0	0	14	8	0	0	12	8	13	0	0	0	0	0	0	0	0	6	0	0	0	0	0	0	0	0	0	0	0	0	0	0	12	9	0	0	0	10	5	0	0	0	0	2	5	3	0	1	0	0	0	6	7	0	5	0	0	0	0	0	0	0	10	0	0	0	0	0	1	1	0	0	0	0	3	0	0	0	0	0	9	0	2	0	0	12	0	0	0	0	0	16	0	0	1	0	0	0	0	0	0	0	1	0	0	0	0	0	0	0	2	0	0
ATACATCCATAGTCAATTTACCATA	4.03E-10	6	85057924		0	3	0	4	0	1	1	4	2	2	3	3	0	1	3	5	3	0	2	3	0	2	3	2	0	0	1	0	6	0	2	0	3	3	1	0	5	2	3	0	3	2	0	2	3	0	0	0	1	8	0	0	0	0	0	3	0	2	0	3	0	0	0	0	0	0	0	0	0	12	0	0	0	0	0	0	0	0	0	0	0	0	0	5	2	0	0	0	0	0	0	0	0	0	3	0	0	0	5	1	5	2	2	3	3	0	2	0	8	0	2	7	0	7	0	1	0	1	1	6	10	1	1	2	0	0	2	7	6	3	2	2	0	0	11	0	0	0	3	3	0	0	0	0	0	0	0	0	3	1	0	0	2	1	0	0	0	0	0	5	1	0	0	4	5	6	0	4	6	1	1	0	2	2	4	1	4	3	2	3	0	0	2	1	4	2	1	1	3	0	0	1	2	0	0	0	0	3	2	0	0	2	0	4	0	0	0	0	2	4	0	6	2	5	6	4	5	3	4	0	2	1	1	3	1	3	0	0	1	0	5	1	0	1	4	4	4	4	0	0	0	2	0	0	2	0	1	7	0	0	1	3	0	3	0	4	2	3	4	3	2
ATACATCCTAGTACTCGGCCGCTCA	9.92E-18			turquoise	16	0	0	0	48	0	0	0	6	0	1	0	0	0	0	0	0	0	0	0	0	1	0	0	0	0	0	0	0	0	1	0	0	0	1	0	0	0	0	0	0	0	0	0	0	0	0	0	0	0	0	0	14	49	0	0	0	0	0	0	58	49	48	78	0	26	31	9	0	0	0	0	54	59	39	23	20	27	2	0	56	45	42	0	0	3	2	0	10	0	51	0	20	50	6	30	30	0	0	0	0	0	0	0	0	0	0	3	0	0	0	0	53	0	0	0	0	0	0	0	3	0	0	0	0	0	0	0	0	0	0	0	0	0	0	0	35	19	0	0	0	0	0	0	44	45	39	0	0	0	20	0	0	0	42	20	80	0	0	0	0	37	0	0	2	0	0	0	1	0	0	0	0	0	0	0	0	0	0	0	112	63	80	0	0	0	0	0	0	0	0	0	0	37	33	37	63	0	0	51	0	23	24	1	0	0	0	0	0	0	0	0	0	0	0	0	0	0	0	0	0	0	0	0	0	0	0	0	0	97	0	0	0	0	0	0	0	0	28	39	30	0	0	1	0	0	0	0	0	0	0	0	0	0	0	0	0	0	0	0	2
ATACATCGCCAATACTAATATAGGA	4.61E-21			turquoise	35	3	0	0	75	4	0	0	19	0	0	0	0	0	0	0	0	0	0	0	0	0	5	0	0	0	0	0	2	0	0	0	0	0	2	2	0	0	1	0	0	0	0	0	0	0	4	0	3	0	0	3	20	42	0	0	0	0	7	3	39	40	44	18	0	37	34	6	3	5	0	0	38	31	19	23	28	36	0	0	23	34	35	0	1	1	2	4	47	0	35	0	10	32	9	26	42	6	12	0	0	0	0	0	0	0	0	38	0	0	0	0	25	0	0	0	0	0	0	0	3	0	0	0	0	0	0	0	0	2	3	0	0	6	0	4	45	53	1	0	0	0	0	10	57	22	37	0	0	0	38	0	0	0	23	23	28	2	0	0	0	27	0	0	0	0	0	0	0	0	0	5	0	2	0	5	3	4	0	0	27	33	72	0	0	0	4	0	0	2	0	0	0	37	33	37	77	0	0	41	0	32	15	5	0	0	3	5	7	0	0	0	0	0	0	0	0	0	0	0	0	1	0	0	0	0	11	0	2	64	0	12	5	1	0	0	0	0	28	31	20	0	0	3	0	0	0	0	0	1	0	0	0	0	0	0	0	0	0	0	0
ATACATCTACACGACTCACATGGTA	3.33E-09	6	83345901		12	0	0	0	2	6	0	0	0	0	0	7	10	5	0	3	0	0	1	4	0	2	0	0	0	8	2	10	0	0	0	0	0	0	0	7	0	0	0	0	0	0	0	0	0	0	0	0	0	0	0	0	7	6	0	0	0	8	0	3	0	0	0	4	6	0	0	0	0	0	0	0	4	0	0	4	0	3	0	7	0	2	2	0	2	5	9	6	0	0	7	6	3	5	0	12	7	3	0	0	0	0	0	0	0	0	0	0	0	5	0	0	0	0	6	0	0	6	0	0	3	0	10	0	0	11	0	5	0	0	0	3	12	0	0	0	7	2	0	0	0	0	2	0	0	10	0	0	0	0	8	7	0	0	12	0	2	0	0	0	0	0	0	0	0	6	0	0	0	0	0	0	0	0	0	0	0	0	0	0	3	8	0	0	0	7	5	0	0	0	0	4	2	4	7	5	2	0	0	2	7	0	7	0	0	0	0	0	0	12	11	0	0	0	0	0	0	5	0	0	0	0	0	0	4	0	0	0	4	2	4	0	0	6	0	0	0	0	0	0	0	0	0	0	0	0	0	0	0	0	0	0	0	0	0	0	0	0	0	0	6
ATACATGAATGAAATATGCAAGTGG	1.42E-24	9	155241101	turquoise	30	3	4	3	83	7	5	6	7	2	2	4	1	8	4	1	0	3	6	4	2	3	6	4	8	6	6	1	2	13	4	4	5	4	0	1	3	3	1	7	3	1	4	1	9	4	7	4	0	0	0	0	36	35	4	3	1	6	0	3	56	52	70	38	4	44	41	20	6	0	8	2	57	48	23	34	26	40	9	5	33	22	48	6	8	9	14	13	37	5	56	7	23	44	4	43	35	3	3	7	1	3	4	3	0	0	1	0	10	3	12	6	46	0	1	1	5	0	1	4	6	4	0	3	0	8	2	2	0	6	5	2	1	5	4	5	50	47	3	1	2	2	4	0	44	22	45	0	5	1	36	7	4	1	12	25	26	0	0	5	3	55	4	0	3	2	0	4	3	2	7	3	4	5	6	4	9	3	2	1	55	44	52	3	0	10	3	4	3	3	0	10	3	33	57	47	67	7	7	67	9	36	43	10	8	5	4	2	0	0	0	0	4	2	5	5	10	1	0	2	0	4	11	3	1	10	0	9	2	52	5	12	0	5	2	0	8	6	22	53	37	0	10	9	1	4	0	0	4	2	2	0	3	2	7	4	4	2	4	5	6
ATACATGACTAGTTACTAATTAGGG	3.93E-19			turquoise	31	4	0	0	47	0	0	0	5	0	0	8	2	1	0	3	9	15	0	0	4	3	0	7	0	0	4	3	0	0	0	1	9	4	0	0	0	2	9	0	0	1	0	8	0	0	2	0	0	0	3	3	33	43	9	0	0	4	0	0	42	50	38	35	0	39	25	6	0	0	0	2	47	53	42	35	31	48	0	0	47	15	44	0	0	6	4	1	35	0	66	0	19	33	3	34	45	0	5	0	6	3	4	0	0	3	1	48	0	8	0	0	39	0	0	3	0	6	0	4	0	0	0	0	0	0	9	3	0	0	0	2	5	0	0	0	49	30	0	0	0	0	0	0	53	14	34	0	5	0	45	0	4	4	23	27	41	11	0	0	1	30	0	0	0	5	0	0	1	6	1	0	0	0	0	5	0	0	0	0	27	50	69	5	2	0	0	0	0	0	0	0	0	36	62	57	58	0	0	51	0	45	39	5	4	0	0	0	0	1	0	6	4	2	15	7	3	8	0	4	6	4	0	3	0	11	0	0	0	94	0	0	0	0	0	3	0	0	23	28	48	0	0	3	7	1	1	3	1	3	1	7	1	5	2	0	0	0	0	3	0
ATACATGCATATAAACTAGTAATTA	2.54E-17			turquoise	31	3	12	6	81	14	4	2	9	8	15	1	0	5	3	2	0	4	0	0	13	4	5	1	0	0	0	10	4	17	0	5	2	3	6	2	0	0	6	9	6	1	8	6	4	6	8	2	4	6	5	7	34	45	2	21	1	6	4	1	63	57	51	70	0	40	47	14	0	2	0	7	51	46	31	34	47	44	18	3	49	37	63	5	4	9	18	20	34	5	43	11	28	54	23	39	35	0	0	5	3	2	5	5	15	8	8	31	2	10	6	7	44	2	0	10	0	2	6	6	4	3	1	16	7	8	3	5	4	7	4	3	0	2	0	3	31	41	3	3	9	6	11	5	80	63	61	4	6	2	56	3	4	6	54	34	76	20	5	7	4	55	7	9	5	4	0	2	4	2	10	5	2	8	6	5	3	4	2	0	55	69	80	1	5	0	6	0	3	10	0	0	0	35	53	50	69	2	2	63	2	57	33	13	7	9	8	1	13	7	0	3	2	4	6	5	6	4	1	2	8	6	6	5	0	8	3	11	2	137	4	6	13	9	4	6	3	3	20	45	40	14	0	12	0	6	5	0	3	9	5	8	5	7	16	4	18	3	8	5	3
ATACATGCCCTGCAATAATTTCCAA	6.29E-23			turquoise	30	0	0	0	65	0	0	0	9	0	0	0	0	0	0	0	0	0	0	0	0	0	0	0	0	0	0	0	0	0	0	0	0	0	0	0	0	0	0	0	0	0	0	0	0	0	0	0	0	0	0	1	41	44	0	0	0	0	0	0	47	43	36	22	0	23	41	11	0	0	3	0	34	39	19	29	51	30	0	0	24	32	38	0	0	4	2	1	34	0	34	0	21	44	4	35	45	0	0	0	1	0	1	0	0	0	0	3	0	3	0	0	31	0	0	0	0	0	0	0	1	0	0	0	0	0	0	0	0	0	1	0	0	0	0	0	40	43	0	0	0	0	0	0	57	26	46	0	0	0	46	0	0	0	29	41	41	0	0	0	0	22	0	0	0	0	0	0	0	0	0	0	0	0	0	0	0	0	0	0	18	36	70	0	0	0	0	0	0	0	0	0	0	48	37	48	58	0	0	37	0	33	22	6	0	0	0	0	1	0	0	0	0	0	0	0	0	0	0	2	0	0	0	0	0	0	0	0	0	86	0	0	0	0	0	0	0	0	37	39	47	0	0	0	0	0	0	0	0	0	0	0	0	0	0	0	0	0	0	0	0
ATACATGCTGCTGCAGCCTTTTGCA	4.59E-21				5	0	0	0	4	0	0	0	0	0	0	0	0	0	0	0	0	0	0	0	0	0	0	0	0	0	0	0	0	0	0	0	0	0	0	0	0	0	0	0	0	0	0	0	0	0	0	0	0	0	0	0	0	0	0	0	0	0	0	0	5	3	0	10	6	9	7	0	1	0	6	0	6	0	10	0	7	2	0	2	6	0	0	0	0	5	4	0	0	0	7	0	3	0	0	0	0	1	0	0	0	0	0	0	0	0	0	14	0	0	0	0	0	0	12	0	0	0	0	0	0	0	0	0	0	7	0	0	0	0	0	0	0	0	0	0	2	0	0	0	0	0	0	0	0	8	2	0	0	0	10	3	0	0	4	4	0	0	0	0	0	5	0	0	0	0	0	0	0	0	0	0	0	0	0	0	0	0	0	0	6	5	0	0	0	0	0	0	0	0	0	0	0	6	0	2	4	0	0	7	5	0	9	1	0	0	0	0	0	0	0	0	0	0	0	0	0	0	0	0	0	0	0	0	0	0	0	0	0	0	0	0	0	0	0	0	0	0	0	0	0	0	0	0	0	0	0	0	0	0	0	0	0	0	0	0	0	0	0	0	0
ATACATGGAATTGCATAGTCAAGCA	2.04E-22	9	155238047	turquoise	19	5	2	0	47	0	3	6	4	2	2	4	6	1	8	2	3	6	0	5	2	4	2	1	12	7	6	0	4	4	10	0	3	5	0	0	8	5	8	0	2	4	0	5	3	4	7	2	4	8	5	0	39	42	7	5	8	4	0	0	29	47	50	33	0	54	31	18	9	0	3	2	40	42	10	19	29	21	17	5	36	58	44	0	2	15	4	1	58	4	39	4	26	55	3	48	26	0	0	3	0	4	9	8	3	3	5	17	0	2	0	0	28	5	3	2	8	5	6	5	0	0	7	3	5	0	7	0	14	0	0	0	3	4	7	1	40	26	6	0	0	4	6	3	67	43	58	0	9	0	37	5	2	6	35	39	11	4	0	4	3	27	5	1	3	1	0	5	5	3	7	0	2	1	1	3	6	0	0	4	42	47	52	0	0	5	2	2	0	0	13	3	2	28	53	46	72	7	14	60	9	44	32	5	2	9	3	5	5	0	1	1	4	0	3	0	5	0	6	0	8	4	6	1	10	0	0	3	0	58	11	1	0	2	2	8	5	0	32	40	47	0	5	0	0	7	10	5	5	0	2	3	0	4	5	9	7	2	0	8	3
ATACATGTAACTGTAGATGAACAAT	2.11E-23	9	155240965	turquoise	24	3	2	0	77	0	0	0	2	0	0	1	4	1	0	9	0	0	3	1	1	2	2	0	7	1	2	1	2	0	5	0	2	5	0	0	2	7	1	1	0	6	0	2	4	0	0	0	8	0	3	0	31	37	4	3	0	5	0	0	20	32	46	25	0	44	21	17	0	0	0	9	64	33	27	39	23	28	4	7	24	30	15	0	2	4	2	1	58	2	59	0	11	37	7	28	22	0	0	0	0	5	1	0	0	5	1	7	4	3	0	0	27	2	3	3	5	0	1	6	0	0	1	0	0	0	5	0	0	0	0	0	0	6	5	2	40	41	1	7	2	8	8	0	80	24	52	0	2	1	37	8	0	5	29	23	20	0	0	0	1	33	2	0	0	6	12	0	3	2	6	0	6	0	0	3	6	0	0	0	18	35	47	0	0	1	2	6	0	0	2	6	7	30	50	38	63	2	0	65	8	9	34	0	0	0	1	4	1	0	0	3	4	0	8	0	0	0	1	0	2	2	1	1	3	0	0	0	0	49	0	0	0	1	0	3	0	0	22	23	54	0	2	1	0	2	0	2	3	0	1	1	0	3	5	0	0	0	0	0	0
ATACATGTGTAATAAACTTGTCCCA	5.92E-23			turquoise	28	0	0	0	60	0	0	0	8	0	0	0	0	0	0	0	0	0	0	0	0	0	0	0	0	0	0	0	0	0	0	0	0	0	0	0	0	0	0	0	0	0	0	0	0	0	0	0	0	0	0	1	43	43	0	0	0	0	0	0	27	32	36	20	0	21	38	6	0	0	3	0	23	39	23	18	45	27	0	0	24	39	50	0	0	6	2	4	32	0	33	0	18	42	4	35	35	0	0	0	1	0	0	0	0	0	0	3	0	3	0	0	25	0	0	0	0	0	0	0	0	0	0	0	0	0	0	0	0	0	0	0	0	0	0	0	43	41	0	0	0	0	0	0	51	26	39	0	0	0	46	0	0	0	23	34	26	0	0	0	0	23	0	0	0	0	0	0	0	0	0	0	0	0	0	0	0	0	0	0	6	29	66	0	0	0	0	0	0	0	0	0	0	37	31	39	60	0	0	25	0	36	20	6	0	0	0	0	0	0	0	0	0	0	0	0	0	0	0	2	0	0	0	0	0	0	0	0	0	63	0	0	0	0	0	0	0	0	25	28	38	0	0	0	0	0	0	0	0	0	0	0	0	0	0	0	0	0	0	0	0
ATACATGTGTAATGTGTGGTTCGAA	3.32E-23	9	155236353	turquoise	36	2	2	2	56	0	5	7	3	0	0	9	10	10	2	3	4	0	3	6	2	4	3	8	0	7	4	1	0	0	4	5	0	6	2	0	3	3	5	4	6	5	3	0	6	0	0	0	6	0	3	0	36	39	5	0	1	4	0	0	36	35	39	24	0	26	37	12	0	0	0	0	29	46	29	44	42	28	2	5	40	39	23	3	4	10	2	6	23	4	41	0	12	44	7	47	30	0	0	5	1	3	4	4	1	5	3	10	0	3	0	5	30	5	10	2	4	2	2	8	0	4	3	0	0	1	2	0	0	5	5	0	1	3	7	1	54	21	4	3	0	4	0	2	53	31	53	0	2	0	55	10	0	5	35	34	20	0	6	2	0	21	2	3	1	6	4	4	4	4	0	0	0	5	0	10	3	0	0	7	6	33	59	0	0	2	3	6	3	0	8	4	6	34	35	40	85	2	0	45	1	44	31	7	0	0	6	4	5	1	4	1	0	0	2	0	0	0	0	4	0	1	4	3	3	0	7	2	0	49	8	3	6	5	3	0	5	0	16	39	37	0	2	3	0	11	0	0	0	0	0	0	0	0	0	6	5	7	0	1	3
ATACATGTTCTTTTTCTCTTATTAA	2.77E-19	9	155234096	turquoise	17	2	8	1	50	0	5	5	4	0	0	6	6	0	4	3	3	4	3	5	6	4	2	8	3	5	5	11	13	7	7	5	0	3	0	0	4	8	4	4	4	4	9	0	1	0	2	7	10	8	5	0	38	42	7	5	3	7	0	2	53	52	53	49	0	28	45	14	0	0	6	0	79	59	31	19	26	36	6	5	42	52	63	6	2	7	4	7	27	0	64	0	32	39	7	39	33	0	8	3	0	6	3	10	0	12	8	38	6	8	0	4	34	2	4	3	1	4	7	4	0	0	4	2	2	4	3	0	2	3	0	0	7	1	5	3	61	34	1	0	0	6	0	0	61	22	51	0	5	2	31	2	0	0	23	36	69	2	9	9	5	38	3	7	5	1	6	6	8	4	12	0	2	4	0	3	4	0	13	0	100	82	67	0	0	1	5	2	2	0	4	6	1	35	38	50	63	9	0	48	7	38	48	14	2	0	4	1	0	0	0	3	0	1	6	0	5	0	0	0	8	8	8	1	6	0	6	6	0	121	1	3	4	2	8	0	1	0	23	58	37	0	1	15	0	7	0	0	0	0	5	1	0	0	0	11	0	5	2	2	2
ATACATTAAACGTCAAAACTAATTC	8.48E-22			turquoise	30	2	7	0	50	7	6	0	3	4	0	18	12	11	4	10	5	4	0	0	0	6	22	8	0	0	3	3	0	22	0	4	0	3	5	6	0	0	7	0	2	3	5	3	3	0	0	0	0	0	5	0	44	46	5	0	0	11	0	0	72	70	38	35	0	36	55	11	13	0	0	0	50	44	21	45	13	22	0	5	23	26	31	0	2	2	0	3	32	0	60	0	20	43	0	28	33	1	0	0	3	8	6	1	0	0	0	45	0	0	5	5	35	4	8	0	0	10	0	0	0	2	0	0	0	3	14	0	0	2	2	19	4	0	0	0	38	23	0	0	0	0	0	0	38	20	44	6	0	6	31	2	10	0	48	24	48	15	0	0	8	32	0	0	0	2	0	0	4	2	0	0	0	0	0	5	0	0	0	0	55	51	59	0	0	0	0	0	0	2	0	0	0	33	45	47	44	0	0	59	0	32	39	1	0	0	0	0	0	0	0	7	0	0	3	0	0	0	0	0	4	2	1	0	0	4	3	5	4	89	0	2	0	0	0	0	0	0	32	43	37	0	0	0	1	6	0	0	0	0	2	11	1	0	9	0	7	3	0	4	0
ATACATTAAATTTTATGCAGTGCAA	5.11E-22			turquoise	14	2	0	0	18	0	0	0	2	0	0	1	7	1	0	0	4	0	0	0	1	1	5	2	0	0	1	1	0	0	0	0	0	2	0	0	0	3	3	0	0	6	0	0	0	0	0	0	0	0	2	0	18	13	0	0	0	6	0	0	17	19	10	28	2	6	9	11	0	0	0	0	18	20	6	0	1	10	0	1	15	11	23	0	0	3	0	1	3	0	18	0	17	20	0	19	9	0	0	0	0	1	10	0	0	0	0	21	0	0	1	0	15	0	0	7	0	1	0	0	0	0	0	2	0	0	2	0	0	0	0	0	0	0	0	1	5	17	0	0	0	0	0	0	20	26	26	0	0	0	23	2	0	1	10	8	13	4	0	0	6	10	0	0	0	1	0	0	3	2	0	0	0	0	0	2	0	0	0	0	21	23	22	0	0	0	0	0	0	0	0	0	0	8	17	17	25	0	0	14	0	9	20	0	0	0	0	0	0	0	0	3	0	0	2	0	0	0	0	0	4	5	0	0	0	0	0	0	2	24	0	0	0	0	0	0	0	0	5	9	18	0	0	0	0	1	0	0	0	0	4	0	1	0	0	0	0	0	0	0	0
ATACATTATGATCGTGCGCCTGAGA	4.94E-12				10	0	0	0	2	0	0	0	3	0	0	0	0	0	0	0	0	0	0	0	0	0	0	0	0	0	0	0	0	0	0	0	0	0	0	0	0	0	0	0	0	0	0	0	0	0	0	0	0	0	0	0	8	3	0	0	0	0	3	1	0	1	0	3	0	8	7	0	0	0	0	0	10	2	6	0	6	0	0	0	0	0	2	0	0	3	2	18	0	0	7	0	2	3	1	3	9	3	0	0	0	0	2	0	0	0	0	0	0	3	9	0	4	0	0	0	0	0	0	0	0	0	0	5	0	0	0	0	0	0	0	0	0	0	0	0	3	6	0	0	0	0	0	0	7	0	4	2	0	0	8	0	0	0	10	7	4	0	0	0	0	6	0	0	0	0	0	0	0	0	0	1	0	0	0	0	0	0	0	0	0	2	3	0	0	0	0	0	0	0	0	0	0	7	0	3	0	0	0	2	0	5	4	7	0	0	0	0	0	0	0	0	0	0	0	0	0	0	0	0	0	0	3	0	0	0	0	0	7	2	0	0	0	0	0	0	0	0	15	0	0	0	0	0	0	0	0	0	0	0	0	0	0	0	0	0	0	0	0	0	0
ATACATTTATGTCTCTATTCTAGAA	2.88E-21			turquoise	21	0	0	0	45	0	0	0	0	0	0	0	0	0	0	0	0	0	0	1	0	0	0	0	0	0	0	0	0	0	0	0	0	0	0	0	0	0	0	0	0	0	0	0	0	0	0	0	0	0	0	0	43	27	0	0	0	0	0	0	21	33	27	20	0	26	29	12	0	0	8	7	54	39	12	27	10	34	4	0	36	52	48	0	0	1	7	3	29	0	41	0	16	33	7	30	27	0	0	0	0	0	0	0	0	0	0	21	0	3	0	0	20	0	0	0	0	0	0	0	0	0	0	0	0	0	0	0	0	0	0	0	0	0	0	0	49	38	1	0	0	0	0	0	67	20	40	0	0	0	40	0	0	0	29	17	22	0	0	0	0	25	0	0	0	0	0	0	0	1	0	0	0	7	0	0	0	0	0	0	51	51	30	0	0	0	2	0	3	0	0	0	0	22	47	30	37	0	0	49	0	33	18	1	0	0	0	0	0	0	0	0	0	0	0	0	0	0	0	0	0	0	0	0	0	0	0	0	0	89	0	0	0	3	0	0	0	0	24	27	33	0	0	0	0	0	0	0	0	1	0	0	0	0	0	0	0	0	0	0	0
ATACATTTTAACTATTTTTAGTCAC	4.23E-19			turquoise	33	0	0	0	66	0	0	0	6	0	0	0	0	0	0	0	0	0	0	0	0	0	0	0	0	0	0	0	0	0	0	0	2	0	0	0	0	0	0	0	0	0	0	0	0	0	0	0	0	0	0	0	36	42	0	0	0	0	3	0	49	47	38	32	0	26	39	6	3	0	0	0	53	53	23	22	28	30	0	0	35	58	40	0	0	7	7	8	27	4	36	0	22	36	1	31	36	0	0	2	0	0	0	0	0	0	0	45	0	0	0	0	32	0	0	0	0	0	0	0	0	0	0	0	0	0	0	0	0	0	0	0	0	0	4	0	38	24	0	0	0	0	0	0	61	31	47	0	0	0	41	0	0	0	19	19	52	0	0	0	0	13	0	0	0	0	0	0	0	0	0	0	0	0	0	0	0	0	0	0	115	71	92	0	0	0	0	0	0	0	0	0	0	46	36	41	76	0	0	41	0	27	40	0	0	0	0	0	0	9	0	0	0	0	0	0	0	0	0	0	0	0	0	0	0	0	0	0	1	97	0	0	0	0	0	0	0	0	20	46	38	0	0	0	0	0	0	0	0	0	0	0	0	0	0	0	0	0	0	0	0
ATACATTTTATTAGGAAATGACCAT	5.10E-18	9	155240607	turquoise	16	3	3	4	40	6	6	9	3	0	6	4	5	4	5	0	5	12	2	7	4	5	5	7	6	0	4	0	0	4	5	2	0	2	4	7	8	3	2	1	0	4	0	0	6	2	5	2	1	10	0	1	36	35	7	5	0	2	4	3	33	43	53	22	6	44	35	11	3	2	0	2	35	42	25	20	48	51	4	6	21	24	40	6	10	7	5	4	69	2	56	3	10	32	9	36	58	1	0	9	0	2	9	6	1	2	3	14	0	15	2	0	17	7	0	2	1	3	2	5	0	2	7	0	0	0	2	0	16	1	4	0	3	2	5	2	21	47	8	15	8	10	8	2	61	49	44	0	7	0	20	8	2	4	21	29	22	2	2	5	3	40	3	3	1	2	6	2	0	2	0	8	8	1	10	3	1	6	4	4	21	23	72	1	5	1	1	4	13	12	1	1	3	43	53	50	37	3	0	41	1	24	44	6	0	10	1	7	2	6	3	0	0	2	3	5	5	0	0	0	8	2	0	1	9	0	7	6	3	36	2	7	2	1	4	0	7	9	30	26	35	0	1	0	6	5	0	0	0	0	2	0	3	0	0	1	2	3	4	4	3
ATACATTTTCCAAAGATCTCTAGGC	6.15E-22			turquoise	35	0	0	0	58	0	0	0	2	0	0	0	0	0	0	0	0	0	0	0	0	0	0	0	0	0	0	0	0	0	0	0	2	0	0	0	0	0	0	0	0	0	0	0	0	0	6	0	0	0	0	0	40	40	0	0	0	0	0	0	31	36	56	24	0	39	25	5	0	0	6	0	53	28	17	23	32	46	0	0	45	22	17	0	0	2	4	4	50	0	33	0	17	40	0	28	14	0	13	0	0	0	0	0	0	0	0	31	0	18	1	0	31	0	0	0	0	0	0	0	0	0	0	0	0	0	0	0	0	0	0	0	0	0	0	2	52	30	0	0	0	0	0	0	44	10	39	0	0	0	37	0	0	0	17	11	41	0	0	0	0	22	0	0	1	0	0	0	0	0	0	0	0	0	0	0	0	0	0	0	33	44	39	0	0	0	0	0	2	0	0	0	0	33	46	38	50	0	0	37	0	32	22	5	0	0	0	0	0	0	0	0	0	0	0	0	2	0	1	0	0	0	0	0	0	0	0	0	0	83	0	0	0	0	0	0	0	0	24	38	37	0	0	0	0	0	0	0	0	0	0	0	0	0	0	0	0	0	0	0	0
ATACCAAAAAAGGAACAGATTGGAG	2.41E-09				5	0	8	0	15	4	0	0	0	6	0	0	0	0	1	0	0	0	0	0	6	1	0	0	7	0	1	0	0	0	0	0	0	0	0	5	0	0	0	6	0	2	0	0	0	0	0	4	1	0	0	0	0	14	0	0	3	0	0	0	10	8	9	11	4	11	3	2	6	0	11	5	15	9	4	0	6	3	0	8	3	11	2	2	0	15	2	10	0	0	9	4	5	0	3	0	2	1	0	5	0	0	4	0	0	6	1	14	0	3	2	6	4	0	1	0	0	0	0	0	3	0	0	0	0	12	0	0	0	0	0	0	0	0	0	0	2	0	0	0	9	0	0	0	0	0	7	0	0	0	6	5	4	7	17	10	0	2	2	6	0	5	0	6	7	0	0	0	0	9	0	0	0	0	0	3	0	0	0	0	3	2	0	3	0	0	0	0	0	0	0	0	1	3	0	1	4	0	0	4	6	12	2	0	0	0	0	0	0	0	0	0	0	0	3	5	6	0	0	0	4	0	4	0	0	0	0	0	0	5	0	5	4	5	0	1	0	0	4	5	6	14	6	9	0	0	6	3	0	6	0	0	4	4	7	0	0	0	0	0	0
ATACCAAAACGACCTTTCTTTGTAG	4.14E-18	9	155238275	turquoise	9	2	0	6	56	3	2	8	4	6	1	4	4	10	2	1	1	3	8	5	1	4	0	1	7	2	4	3	0	2	6	0	9	5	4	2	1	7	2	6	2	2	0	2	6	6	5	4	1	0	9	6	27	42	2	0	4	10	3	3	33	43	62	32	0	36	40	11	7	3	0	0	26	22	15	38	26	20	0	5	19	41	48	2	5	5	20	4	35	2	55	0	12	31	6	23	29	3	8	8	5	3	2	2	0	3	1	27	8	3	0	2	17	2	0	3	3	6	1	6	6	3	1	3	2	1	0	9	8	3	0	0	0	3	9	1	47	38	3	1	2	1	0	8	42	22	44	2	6	8	29	0	2	1	10	30	26	7	3	1	1	15	6	3	4	5	6	6	4	3	6	1	2	0	3	4	7	4	4	3	24	33	59	1	2	2	2	2	0	8	8	4	3	38	42	41	70	3	11	61	3	23	42	11	1	0	7	4	8	15	5	4	3	2	5	0	4	4	1	2	2	6	1	3	3	6	3	5	4	63	3	5	1	3	0	6	3	2	18	22	41	0	2	6	4	5	1	0	2	0	5	0	7	2	7	6	2	3	0	3	5
ATACCAAAATAGTAGTTATTTTAGC	8.69E-12	6	85060422		0	4	1	7	2	1	2	4	6	2	3	3	5	0	1	4	3	4	1	0	4	2	6	11	1	5	6	3	2	13	4	2	2	5	0	4	2	10	7	7	6	7	3	2	4	15	5	2	17	0	2	3	0	0	4	0	3	6	4	8	0	0	0	0	2	0	0	0	0	9	0	2	0	0	0	0	0	0	0	0	0	0	0	3	7	0	0	0	0	2	0	11	6	0	7	3	0	0	3	9	2	5	5	5	1	3	4	0	0	3	3	1	0	9	0	2	6	7	7	5	3	2	6	3	14	1	3	3	8	5	12	0	8	4	0	3	0	0	1	10	4	5	5	2	0	0	0	7	2	2	0	0	1	1	0	0	0	4	9	1	5	0	2	4	7	8	4	4	8	4	0	9	4	8	4	0	4	6	2	5	0	0	2	1	2	2	4	7	3	3	7	4	5	0	5	2	0	0	5	0	0	2	0	5	4	3	10	0	2	1	1	3	2	1	8	2	2	1	9	11	6	1	1	8	3	5	0	2	3	5	3	10	4	10	2	4	5	2	0	5	5	5	2	0	5	5	3	9	7	2	5	4	6	5	2	4	2	2	6	6	3
ATACCAAAATCTTGTCCGCTGGTTC	9.53E-24	9	155233190	turquoise	35	6	2	12	70	6	5	5	9	8	10	6	8	2	2	3	0	3	6	4	4	5	3	19	4	1	9	6	2	7	5	6	3	7	4	11	12	7	2	6	6	4	5	4	4	4	4	1	18	6	5	11	73	56	5	8	3	2	6	7	47	52	60	54	6	25	52	15	16	10	11	10	40	72	27	49	29	44	4	9	40	43	90	17	3	10	16	17	29	5	75	1	28	48	17	39	61	7	7	5	3	2	3	5	1	3	4	24	4	7	4	5	58	2	4	6	1	2	2	5	8	2	1	5	7	12	3	3	2	6	7	9	23	2	4	3	71	51	1	9	2	2	3	13	66	31	57	2	5	4	49	2	2	4	37	29	65	7	3	10	9	59	2	9	5	3	6	4	3	9	6	9	6	6	6	6	1	7	10	4	42	62	63	2	5	12	2	17	5	3	2	5	7	35	52	50	69	0	0	74	1	38	48	12	4	7	10	2	3	10	3	4	6	4	8	3	7	9	0	2	4	7	3	6	5	5	4	5	2	126	1	7	10	9	6	5	7	4	22	55	33	0	1	13	9	4	1	9	0	7	2	8	6	3	0	1	11	13	4	6	8
ATACCAAAATTATTAATTAATGTCA	2.00E-08				2	0	0	0	1	0	0	0	0	0	0	0	0	0	4	3	0	0	0	0	0	1	0	0	0	0	0	0	0	0	0	0	0	5	0	0	0	0	0	0	0	0	0	0	0	0	0	0	0	0	0	0	11	0	0	0	0	0	0	0	6	3	5	3	4	4	5	3	7	0	0	10	4	4	6	3	0	2	0	3	1	0	0	0	0	0	0	1	3	0	8	0	0	4	0	0	6	0	0	0	0	5	0	0	0	0	0	0	0	0	0	0	0	0	6	0	0	0	0	0	0	0	0	0	0	1	0	0	0	0	0	0	0	0	2	0	0	2	10	0	0	0	0	0	0	0	0	0	0	0	6	0	0	0	4	0	4	0	0	0	0	0	1	0	0	0	0	0	0	0	0	0	0	0	0	0	0	0	0	0	0	4	5	0	0	0	0	0	0	0	0	0	0	0	6	3	3	0	0	5	0	2	0	0	0	0	0	0	0	0	0	0	0	0	3	0	0	0	0	0	0	0	0	0	0	0	0	0	0	0	0	0	0	0	0	0	0	0	5	0	4	0	0	0	0	0	0	0	0	0	0	1	0	0	0	0	0	0	0	0	0
ATACCAAAGCACACTAGTGCAGAAT	1.49E-17			turquoise	35	19	7	10	76	19	21	4	23	15	12	10	12	20	5	14	10	10	13	18	9	12	6	2	11	15	10	8	17	22	13	22	16	8	13	21	11	7	12	12	17	14	14	5	7	13	15	9	27	10	17	23	39	43	22	5	16	4	16	6	45	55	46	46	16	21	49	20	7	7	3	10	48	68	35	44	57	41	9	21	32	24	71	20	4	15	11	3	48	11	63	17	38	62	13	31	50	25	5	11	7	12	14	9	19	12	12	51	6	13	5	20	32	16	23	16	18	13	7	8	11	7	3	15	18	13	7	16	4	11	3	3	0	14	16	17	64	51	15	7	19	15	19	0	59	35	64	15	5	17	45	5	11	15	25	43	30	7	27	7	6	29	15	17	9	5	27	13	8	12	18	30	12	4	11	13	12	6	13	7	30	60	61	18	14	22	13	10	3	12	13	7	10	73	63	64	89	10	14	51	21	47	43	31	18	5	13	12	14	10	18	12	10	8	8	20	11	9	11	11	0	18	7	4	12	29	1	11	10	82	11	5	3	2	7	15	20	13	46	46	48	12	4	12	16	8	15	2	5	10	5	29	13	10	20	17	13	7	31	12	8
ATACCAACACGTACGTCTCACTATG	4.69E-21			turquoise	19	3	0	2	26	0	1	0	4	0	0	3	10	4	0	1	0	3	0	0	0	2	2	0	0	0	0	7	0	0	0	0	0	3	0	0	0	5	3	0	3	3	0	0	4	0	4	0	0	0	2	0	20	22	5	0	0	4	0	0	31	33	39	31	4	14	13	9	0	2	0	0	31	24	14	14	13	12	0	0	40	13	17	0	1	10	9	0	16	0	35	0	14	8	4	21	6	0	5	0	0	1	10	0	0	2	0	48	4	0	5	0	30	7	0	2	0	5	0	4	1	10	0	0	0	0	0	1	0	4	1	3	10	0	0	0	17	24	10	9	0	6	0	3	45	18	26	0	4	0	35	5	0	7	6	17	11	2	0	0	1	24	0	0	0	5	0	0	4	2	12	0	0	0	6	3	0	3	0	0	48	36	23	0	0	0	0	0	0	5	0	0	0	10	16	20	33	0	0	27	13	17	20	7	0	0	0	0	0	1	0	6	0	0	5	0	2	0	0	11	4	5	0	3	0	0	4	0	3	35	0	16	8	0	0	0	0	1	7	12	15	5	0	1	0	3	0	0	0	0	0	0	0	0	0	0	0	0	0	2	0
ATACCAAGTTACCAGCATTTTGAAA	1.61E-27				0	0	0	0	7	0	0	0	0	0	0	0	0	0	0	0	0	0	0	0	0	0	0	0	0	0	0	0	0	0	0	0	0	0	0	0	0	0	0	0	0	0	0	0	0	0	0	0	0	0	0	0	7	6	0	0	0	0	0	0	7	6	5	3	0	0	3	6	0	0	6	0	3	0	4	4	4	4	0	5	6	4	2	0	0	6	4	0	5	0	2	0	3	3	0	5	6	0	0	0	0	0	0	0	0	0	0	3	0	0	0	0	0	0	0	0	0	0	0	0	0	0	0	0	0	6	0	0	0	0	0	0	7	0	0	0	0	4	0	0	0	0	0	0	6	0	6	0	0	0	1	7	0	0	2	2	0	0	0	0	0	0	0	0	0	0	0	0	0	0	0	0	0	0	0	0	0	0	0	0	0	0	0	0	0	0	0	0	0	0	0	0	0	0	0	3	0	0	0	0	0	0	0	0	0	0	0	0	0	0	0	0	0	0	0	0	0	0	0	0	0	0	0	0	0	0	0	0	0	0	0	0	0	0	0	0	0	0	15	5	3	0	0	0	0	0	0	0	0	0	0	0	0	0	0	0	0	0	0	0	0
ATACCAATGCGAATTTGTCAACAGA	7.85E-16			turquoise	102	56	61	90	179	40	68	63	95	27	21	62	28	46	72	45	58	40	34	38	65	49	60	56	47	61	54	27	74	22	59	50	40	43	51	44	19	32	66	52	32	51	36	55	50	45	70	54	72	29	54	65	110	141	51	56	66	23	52	50	155	177	219	127	98	136	144	94	30	43	33	41	217	156	147	90	125	121	63	50	101	198	148	47	75	97	78	49	158	48	172	59	96	182	70	142	118	53	67	46	42	48	56	79	64	46	65	124	64	65	51	68	128	72	19	17	64	36	54	79	62	55	66	66	55	49	50	55	47	63	68	44	81	39	72	72	182	128	56	40	100	69	91	73	192	96	180	17	95	61	152	72	88	61	133	130	154	42	36	55	81	129	44	57	66	64	23	63	49	31	33	27	109	41	58	41	65	52	65	24	130	151	210	48	63	31	25	29	60	63	27	32	36	138	199	161	204	49	55	187	38	146	166	46	79	53	52	36	66	73	32	76	31	39	73	67	57	36	26	72	25	40	31	66	54	33	66	45	72	297	53	43	59	69	65	59	41	87	173	161	128	36	45	28	42	40	49	38	55	30	54	32	54	43	77	50	51	72	85	46	41
ATACCAATTTATGTCTAAATTTATA	2.50E-23			turquoise	23	1	0	4	45	0	0	0	4	0	0	1	2	4	0	3	0	0	0	0	0	1	2	0	0	0	0	3	0	0	0	0	0	3	0	0	0	0	1	0	2	1	0	0	4	0	1	0	0	0	0	0	17	10	2	0	0	1	0	0	18	23	29	17	0	21	19	0	3	0	0	0	23	28	33	8	13	21	2	0	14	9	2	0	5	5	0	3	24	0	32	0	7	11	0	13	22	0	5	2	0	2	1	0	0	0	0	27	6	0	3	0	24	11	0	0	0	1	0	6	3	3	0	0	0	0	2	0	0	2	1	0	0	0	0	0	30	24	3	0	0	4	0	8	26	20	26	4	1	0	15	0	0	0	4	15	15	2	0	0	0	28	0	0	0	0	0	0	0	3	6	0	4	0	3	3	0	0	0	0	27	25	22	0	0	0	0	0	6	7	0	0	0	31	15	23	17	0	5	27	1	8	35	2	0	0	0	0	1	2	0	0	0	0	3	0	1	0	0	0	6	4	0	5	0	0	9	5	4	31	0	8	0	0	0	0	0	1	16	36	23	0	0	1	0	3	0	0	0	0	4	0	0	0	0	0	0	0	0	0	0
ATACCACAAATTACATGGTATCCAT	2.40E-10	9	155210294		9	0	0	2	9	0	0	4	12	0	0	0	0	0	0	0	0	0	5	3	0	2	0	0	4	6	3	0	9	0	3	0	0	0	0	0	2	0	0	0	0	0	0	0	0	0	0	0	4	0	0	0	12	3	0	0	0	0	3	0	26	15	5	10	0	13	3	6	0	2	0	0	16	9	12	3	7	10	0	0	0	0	2	0	3	4	4	4	2	0	5	0	6	3	0	10	2	0	0	0	3	0	0	1	0	0	0	21	2	5	3	8	5	0	0	0	6	0	0	0	1	0	3	0	0	0	0	3	0	5	5	0	0	9	4	3	5	4	0	4	0	0	0	5	3	16	9	7	0	0	19	0	2	0	12	12	11	0	0	0	0	6	0	0	0	0	4	0	0	0	0	0	0	0	0	0	7	0	8	1	0	6	6	1	0	8	0	0	0	0	3	0	4	4	4	5	7	0	0	6	0	3	5	4	0	0	3	1	7	0	5	0	0	0	0	0	0	0	0	4	0	0	0	0	2	5	6	0	5	17	0	18	13	0	0	0	0	3	7	1	7	3	7	1	1	0	0	0	0	0	0	0	0	0	0	0	0	0	0	0	2
ATACCAGCCGTCTTCGTTGACGAAG	1.12E-17			turquoise	31	0	2	1	70	3	2	0	5	2	0	1	1	0	1	6	1	1	1	0	0	1	0	1	0	2	1	1	0	7	0	1	7	0	0	1	1	0	1	1	1	2	3	0	1	0	0	4	0	2	5	1	43	52	0	0	3	2	1	0	72	53	60	46	8	25	49	3	1	2	6	2	53	70	41	35	23	48	6	1	46	34	61	0	1	1	7	1	26	0	52	10	37	75	1	22	25	0	3	2	3	0	4	0	3	0	1	82	2	2	6	0	37	32	11	5	6	0	0	1	4	6	11	2	2	1	2	1	4	0	1	0	0	1	0	1	89	53	0	1	0	0	2	2	100	33	48	0	8	1	42	0	0	0	50	45	63	2	3	0	1	29	2	1	1	0	0	0	0	0	3	1	10	0	2	2	2	1	0	5	103	69	75	2	4	0	0	0	0	0	1	0	1	32	54	44	63	0	2	64	1	81	21	4	5	0	15	2	0	1	3	3	4	0	0	1	1	0	1	2	0	0	1	4	0	4	6	0	4	127	3	13	0	0	0	1	0	1	33	57	24	27	4	4	0	1	0	2	1	0	1	1	2	2	0	0	4	8	4	13	3
ATACCAGGCCACCAGGGGTATAGTG	7.24E-10				7	0	0	0	10	0	0	0	2	0	8	9	6	0	0	0	0	0	0	0	0	2	0	0	0	0	1	11	4	0	0	0	0	0	0	0	0	0	0	6	0	5	0	0	0	9	0	3	0	0	0	0	12	6	0	16	1	4	0	0	0	1	14	11	0	6	14	0	0	0	0	0	12	2	15	3	1	7	0	4	8	13	2	0	0	8	9	3	0	11	6	0	5	12	3	9	6	0	0	0	0	0	0	0	0	0	0	7	0	0	6	0	2	16	3	0	0	3	10	0	0	0	0	0	0	0	0	0	0	0	0	0	1	0	2	5	9	13	0	0	2	6	0	0	9	8	6	0	0	5	1	0	0	0	8	2	17	0	0	0	0	5	0	0	0	3	0	0	0	0	0	0	2	0	0	0	0	0	0	0	15	12	16	7	4	0	0	0	0	0	0	0	0	8	5	7	10	0	0	14	0	2	2	8	0	0	0	0	0	0	0	0	0	3	0	11	0	0	0	0	0	0	0	0	0	0	0	2	3	3	1	0	0	0	0	0	0	5	3	5	5	0	0	4	0	0	0	0	0	0	0	0	6	0	0	0	0	0	8	0	0
ATACCAGTGATACCCCGCAACAGGA	3.17E-23	9	155241424	turquoise	43	3	4	5	66	11	2	5	7	8	7	2	1	1	1	5	8	1	11	5	4	4	2	4	6	2	4	3	7	9	7	5	2	3	4	5	7	0	4	9	8	4	9	2	6	6	6	4	3	4	6	10	53	73	2	0	11	4	9	11	44	44	58	39	2	27	43	8	7	0	8	10	53	72	25	34	22	39	4	3	37	71	61	5	5	3	7	13	47	11	54	4	23	39	3	29	31	4	10	7	10	11	3	3	3	0	2	17	14	0	4	0	30	9	6	3	1	1	1	4	4	3	3	13	2	7	5	1	4	8	4	3	1	4	12	8	70	41	0	6	8	5	3	8	72	39	52	4	5	1	55	3	2	2	46	33	26	2	6	2	5	40	3	3	5	2	4	6	2	2	3	1	0	10	6	4	2	3	2	1	51	58	56	0	12	5	9	13	6	8	6	2	7	32	70	56	56	0	7	58	6	27	45	7	2	2	7	6	2	4	9	10	5	6	0	3	3	0	1	9	8	1	6	5	3	4	6	2	4	96	8	9	3	0	1	7	5	7	30	43	37	9	5	4	3	1	6	7	3	7	4	14	0	3	9	9	4	8	2	6	3
ATACCATACCACTGGGAATCCTGTC	5.21E-21				7	0	0	0	6	0	0	0	0	0	0	0	0	0	0	0	0	0	0	0	0	0	0	0	0	0	0	0	0	0	0	0	0	0	0	0	0	0	0	0	0	0	0	0	0	0	0	0	0	0	0	0	0	0	0	0	0	0	0	0	1	1	0	4	4	6	2	5	6	0	0	0	0	4	0	0	4	3	0	5	5	2	10	0	0	9	5	0	0	0	8	0	0	0	0	0	0	3	0	0	0	0	0	0	0	0	0	0	0	0	0	0	5	0	3	0	0	0	0	0	0	0	0	0	0	4	0	0	0	0	0	0	0	0	0	1	5	0	0	0	0	0	0	0	1	4	2	0	0	0	1	3	0	0	6	6	0	0	0	0	0	3	0	0	0	0	0	0	0	0	0	0	0	0	0	0	0	0	0	0	0	5	0	0	0	0	0	0	0	0	0	0	0	5	0	4	1	0	0	3	9	0	1	0	0	0	0	0	0	0	0	0	0	0	0	0	0	0	0	0	0	0	0	0	0	0	0	0	0	0	0	0	0	0	0	0	0	0	0	0	0	0	0	12	0	0	0	0	0	0	0	0	0	0	0	0	0	0	0	0	0
ATACCATACTCCAAGACGATGGTCA	4.23E-16	9	155240386	turquoise	19	6	1	2	56	6	5	0	11	0	1	4	1	4	1	4	3	6	2	6	0	3	6	2	1	2	2	0	2	4	3	2	0	3	2	7	5	5	6	7	4	1	1	0	0	7	7	1	18	2	5	0	21	46	4	0	5	4	12	0	21	41	72	28	2	33	32	14	6	0	0	2	57	31	12	30	48	38	7	8	27	26	35	8	7	9	2	6	47	0	41	0	9	21	6	32	44	11	3	2	0	2	3	10	6	3	6	7	4	22	5	0	25	7	0	3	5	1	3	4	4	2	4	8	2	0	0	0	0	6	3	0	4	1	5	0	47	17	6	3	6	3	7	0	64	22	52	0	3	5	24	10	7	5	29	38	13	2	9	1	9	48	4	1	7	3	0	3	8	1	7	6	4	1	9	5	4	6	0	0	6	19	63	7	2	1	6	7	0	0	0	2	7	34	66	52	55	15	7	52	2	42	49	12	5	0	10	0	3	1	1	3	0	6	2	3	5	0	0	0	2	2	3	3	5	0	4	8	5	61	0	7	4	2	3	0	3	4	28	34	48	2	1	3	4	3	0	0	0	0	1	0	1	0	0	4	7	2	2	5	2
ATACCATCCATCCTCTCTTTCCTCA	1.50E-23	9	155232693	turquoise	47	6	2	5	70	8	2	6	16	8	4	6	8	10	6	3	0	0	6	5	10	5	6	8	6	4	5	3	2	4	5	7	2	5	2	4	14	10	5	13	1	2	3	8	6	4	9	6	13	2	8	6	57	49	5	3	4	2	7	3	60	51	79	49	0	30	40	18	1	9	3	9	59	55	54	29	23	49	6	3	42	28	61	6	7	3	5	1	39	5	54	3	25	79	26	62	33	3	5	5	6	3	8	4	7	9	6	51	6	12	2	6	44	4	6	1	5	9	1	5	4	6	1	2	2	9	5	1	12	3	13	2	0	3	4	1	54	77	7	4	4	11	4	6	95	35	48	2	13	1	67	5	13	1	39	30	80	0	5	7	12	32	7	7	2	7	4	5	5	6	6	5	4	4	2	10	4	8	2	9	42	69	72	12	7	5	2	2	6	5	10	3	12	48	44	53	77	3	5	62	2	29	32	8	2	5	1	7	6	6	1	0	7	5	3	10	11	3	4	4	0	1	3	4	3	3	3	9	7	93	7	1	7	2	5	9	1	12	39	59	57	7	2	9	7	0	4	2	4	7	4	12	1	7	4	1	0	3	8	3	9
ATACCATCCCCTGCCATGTTTTTGG	7.15E-09				5	0	0	0	1	0	0	0	0	0	0	0	0	0	0	0	0	0	0	0	0	0	0	0	0	0	0	0	0	0	0	0	5	0	0	0	0	0	0	0	0	0	0	0	0	0	1	0	0	0	0	0	4	2	5	0	15	0	0	0	12	7	0	4	0	7	0	14	7	24	19	27	15	0	2	1	12	7	0	5	0	0	15	0	0	4	5	0	5	34	9	0	4	1	6	0	0	6	0	0	1	0	1	0	0	0	0	14	0	0	3	0	0	0	18	0	0	0	1	0	0	0	0	0	0	0	0	1	0	0	0	0	0	3	0	0	5	9	6	9	4	4	4	0	0	10	6	0	0	0	17	0	1	0	10	4	0	4	0	0	0	0	0	0	0	0	0	5	0	0	1	3	0	0	0	0	0	0	0	0	18	9	0	7	7	0	0	0	0	0	0	0	0	5	0	4	3	0	0	9	12	0	6	0	0	0	0	0	0	0	0	0	0	0	0	6	0	0	0	0	0	0	0	0	0	0	0	0	0	0	1	0	0	0	0	0	0	0	6	0	0	0	0	4	0	0	0	0	1	0	0	0	6	0	0	0	0	0	0	0	0
ATACCATCTTCATTTTATCTAATAG	1.03E-19	9	155240774	turquoise	36	7	0	0	65	0	0	4	4	0	0	0	0	0	0	3	4	0	2	1	3	2	2	11	6	2	6	0	6	0	7	0	0	4	0	0	0	0	2	0	8	3	0	2	1	9	0	0	4	0	3	0	26	23	5	3	0	6	0	0	33	41	34	22	0	39	30	12	9	3	0	3	35	44	8	18	39	21	2	10	26	28	38	0	3	5	5	0	60	2	66	0	5	20	16	27	33	0	0	0	2	5	7	0	0	2	0	7	0	0	0	2	14	0	3	1	1	4	4	8	0	0	3	0	0	6	5	8	0	0	0	5	1	2	0	3	36	24	4	3	6	2	4	6	70	24	45	0	3	6	26	8	4	1	15	21	28	7	0	0	4	31	0	1	0	2	0	0	5	0	4	0	0	0	6	3	5	0	0	1	12	29	75	0	0	2	1	2	0	0	2	2	3	44	40	48	44	5	5	42	1	30	47	13	0	3	3	0	2	0	4	0	3	0	2	0	0	0	1	0	0	4	0	3	5	0	0	3	0	44	0	0	0	6	0	1	0	0	25	45	40	0	0	0	0	12	1	0	6	9	4	0	0	1	2	0	0	0	0	1	0
ATACCATGCTAAAATCTAAGATAAA	2.18E-08				0	0	0	0	0	0	0	0	0	0	0	0	2	0	0	1	6	3	0	0	0	1	0	1	0	0	0	0	0	0	0	0	0	3	0	0	0	0	3	0	0	0	0	0	0	0	0	0	0	0	0	0	0	0	2	0	0	1	0	0	0	0	0	0	0	0	0	0	0	3	0	0	0	0	0	3	0	0	0	0	0	0	0	0	6	0	0	0	0	0	0	0	0	0	0	0	0	0	0	0	0	0	0	0	1	0	0	0	4	2	0	0	0	0	0	0	0	0	0	0	0	0	0	0	0	0	0	0	0	0	0	0	0	0	0	0	0	0	4	0	0	3	5	2	0	0	0	0	0	0	0	0	0	1	0	0	0	0	0	1	0	0	0	0	0	0	0	0	0	0	0	1	0	4	0	0	0	1	0	5	0	1	8	2	4	0	0	7	0	0	7	0	0	2	6	2	0	0	0	0	0	3	2	5	2	9	0	0	0	4	0	0	0	0	0	2	0	1	0	0	0	0	0	0	0	0	0	0	0	3	0	0	0	2	0	1	0	5	3	0	2	2	0	0	0	0	0	0	0	0	0	0	0	0	0	0	0	0	0	0	0
ATACCATGTAATTTGTGGTATGGAG	6.68E-11	9	155210298		9	0	0	3	10	0	0	4	12	0	0	0	0	0	0	0	0	0	5	3	0	2	0	0	4	6	3	0	7	0	3	0	0	0	0	0	2	0	0	0	0	0	0	0	0	0	0	0	4	0	0	0	12	3	0	0	0	0	3	0	25	14	7	10	0	13	3	8	0	2	0	0	15	9	10	3	7	11	0	0	0	0	2	0	3	4	4	4	2	0	5	0	5	3	0	9	1	0	0	0	2	0	0	1	0	0	0	21	2	5	3	9	5	0	0	0	9	0	0	0	1	0	3	0	0	0	0	3	0	3	5	0	0	8	4	3	5	6	0	4	0	0	0	5	3	18	10	7	0	0	19	0	2	0	12	13	13	0	0	0	0	6	0	0	0	0	4	0	0	0	0	0	0	0	0	0	6	0	8	1	0	6	6	0	0	8	0	0	0	0	3	0	4	4	4	5	9	0	0	9	0	5	5	4	0	0	3	1	7	0	5	0	0	0	0	0	0	0	0	4	0	0	0	0	2	5	6	0	5	19	0	19	13	0	0	0	0	3	7	3	9	3	7	1	1	0	0	0	0	0	0	0	0	0	0	0	0	0	0	0	2
ATACCATTATGGAATATGAAACAAT	3.57E-18	9	155238197	turquoise	28	3	1	5	47	0	1	6	11	4	3	2	0	6	3	3	0	4	6	6	2	4	0	1	11	4	5	0	6	4	8	1	9	4	4	4	3	12	2	3	1	2	1	2	10	4	6	2	4	0	5	4	39	42	5	0	7	8	6	3	27	40	55	24	0	22	40	8	6	0	3	0	41	39	27	27	25	20	0	4	37	47	75	0	3	6	11	1	56	2	39	3	11	39	6	27	32	3	3	7	6	3	1	3	4	3	3	45	6	5	1	1	24	2	1	0	4	3	1	6	1	3	3	7	2	1	0	4	8	3	1	5	0	1	5	0	50	53	3	0	0	2	1	6	45	14	44	0	6	8	20	7	2	2	21	30	20	11	2	0	0	16	7	1	3	7	2	7	3	4	4	1	2	0	2	3	5	2	2	1	24	39	66	2	4	5	3	4	0	2	9	4	5	40	53	45	63	7	7	64	7	53	37	4	2	2	6	1	6	14	3	3	2	0	2	1	2	4	1	0	6	6	8	7	4	10	1	3	4	61	1	11	2	7	2	4	5	4	18	27	33	0	2	4	5	5	0	2	9	3	5	3	7	1	5	0	7	5	0	5	6
ATACCCATGAACAAAGAGAAATTCC	3.93E-10				10	0	0	4	7	0	0	0	3	0	0	0	0	0	0	0	0	0	0	0	0	1	0	0	0	0	0	0	2	0	0	0	0	0	0	0	0	0	0	0	0	0	0	0	0	0	0	0	7	0	0	0	7	10	0	0	0	0	0	0	17	10	2	0	0	9	4	0	0	0	0	0	6	7	17	12	1	4	0	0	1	15	2	0	6	5	0	7	5	0	3	0	11	7	7	10	6	0	0	0	0	0	0	0	0	0	0	0	0	3	3	0	1	0	0	0	0	0	0	0	7	3	0	0	0	0	0	0	0	6	7	0	0	4	5	8	2	4	0	7	0	0	0	11	18	4	2	0	0	0	9	0	0	0	19	4	17	0	0	0	0	3	0	0	0	0	0	0	0	0	0	0	0	0	0	0	2	0	4	0	3	3	6	0	0	0	0	0	0	0	0	0	0	3	0	2	13	14	0	8	0	2	2	0	0	0	4	7	6	0	0	0	0	0	0	0	0	0	0	4	0	0	0	0	0	0	3	0	12	5	0	8	2	0	2	0	0	0	6	11	4	0	0	0	4	0	0	0	0	0	0	0	0	0	0	0	0	0	0	0	0
ATACCCCCCCAACCACCGCTCTTCA	5.25E-09				0	0	0	0	7	0	1	0	0	0	0	0	0	0	0	0	0	0	0	0	0	0	0	0	0	0	0	0	0	0	0	0	5	0	0	0	0	0	0	0	0	0	0	0	0	0	0	0	0	0	0	1	2	7	4	0	5	0	0	0	7	10	3	11	0	4	0	3	0	5	0	7	7	0	0	4	4	6	0	5	0	0	4	0	0	2	5	0	10	4	0	0	4	5	1	0	0	10	0	0	3	0	0	0	0	0	0	0	0	0	4	0	0	0	1	0	0	0	0	0	0	0	0	0	0	0	0	0	0	0	0	0	0	4	0	0	2	2	7	0	4	3	2	0	0	6	4	0	0	0	12	0	0	0	4	1	0	0	0	0	0	0	0	0	0	0	0	4	0	0	0	0	0	0	0	0	0	0	0	0	9	4	0	7	0	0	0	0	0	0	0	0	0	2	0	2	1	0	0	5	1	3	2	0	0	0	0	0	0	0	0	0	0	0	0	4	0	0	0	0	0	0	0	0	0	0	0	0	0	0	1	0	0	0	0	0	0	0	5	0	0	0	0	0	0	0	0	0	0	0	0	0	1	0	0	0	0	0	0	0	0
ATACCCCGATCAAGAAAAAAGGCTA	8.09E-10				0	0	0	0	0	3	0	0	0	0	0	5	5	2	3	3	0	0	0	0	0	2	0	0	0	0	0	4	0	0	0	0	2	0	0	5	0	0	0	6	0	0	0	0	0	0	0	4	0	0	0	0	4	0	0	0	4	6	0	0	0	0	0	0	6	0	2	0	9	0	8	0	0	0	0	0	0	0	0	0	9	0	8	3	0	8	0	6	0	5	0	0	0	0	1	0	11	0	0	0	3	0	4	0	0	3	1	10	0	0	4	8	0	0	4	0	0	11	0	0	3	0	0	10	0	7	0	1	0	0	0	0	7	0	0	0	2	2	0	0	0	0	0	0	9	2	7	0	0	0	0	5	1	0	0	3	2	0	0	0	0	0	2	3	0	2	2	2	0	0	0	0	0	0	0	0	0	0	0	0	0	0	0	0	0	0	0	0	0	0	0	0	0	0	0	0	0	0	0	0	0	0	0	0	0	0	0	0	0	0	0	3	5	0	0	0	0	0	0	0	0	6	0	0	0	0	0	0	0	0	0	0	0	0	4	0	0	4	6	8	0	0	0	9	4	0	0	0	0	0	0	0	2	0	0	0	0	0	0	0	0
ATACCCCGCAACAGGAGCAAACTTC	6.32E-23	9	155241433	turquoise	49	3	3	5	70	12	2	5	7	6	8	2	1	1	1	5	8	1	12	5	3	4	2	4	7	5	4	3	7	4	7	5	0	3	5	7	7	0	4	9	8	5	9	2	7	6	6	3	3	4	8	9	50	67	2	0	8	4	9	11	47	50	60	43	2	27	44	9	6	0	8	10	57	83	25	34	25	40	2	3	36	71	65	6	7	5	7	10	48	7	50	4	24	37	3	31	36	4	12	6	9	11	3	3	3	0	2	24	16	0	4	0	31	9	6	3	1	3	1	4	4	4	3	11	2	7	3	1	2	8	6	3	1	4	11	6	76	43	0	6	8	5	3	13	78	37	56	2	5	1	55	7	2	4	42	30	30	2	12	2	5	37	4	3	7	2	4	6	2	2	3	1	2	11	6	1	2	3	2	1	58	66	59	0	12	5	10	13	6	8	4	2	8	33	71	57	59	0	7	63	3	29	53	7	2	2	4	6	5	4	9	10	4	6	2	4	3	0	0	9	8	1	6	6	3	4	6	2	5	97	8	8	2	1	1	8	5	9	32	49	41	9	5	4	1	1	6	7	5	7	4	14	0	3	5	9	4	8	2	7	3
ATACCCCTGGTGGCCTGGTATTCTA	5.08E-10				7	0	0	0	11	0	0	0	2	0	8	9	6	0	0	0	0	0	0	0	0	2	0	0	0	0	1	10	4	0	0	0	0	0	0	0	0	0	0	6	0	6	0	0	0	9	0	3	0	0	0	0	12	6	0	16	1	4	0	0	0	1	14	11	0	8	14	0	0	0	0	0	10	2	15	3	1	6	0	4	8	15	2	0	0	8	11	4	0	11	6	0	4	11	4	9	6	0	0	0	0	0	0	0	0	0	0	7	0	0	8	0	2	14	3	0	0	3	10	0	0	0	0	0	0	0	0	0	0	0	0	0	1	0	5	5	9	15	0	0	2	7	0	0	10	10	7	0	0	5	1	0	0	0	6	2	17	0	0	0	0	5	0	0	0	3	0	0	0	0	0	0	2	0	0	0	0	0	0	0	15	12	14	7	4	0	0	0	0	0	0	0	0	8	5	7	10	0	0	14	0	2	1	8	0	3	0	0	0	1	0	0	0	3	0	9	0	0	0	0	0	0	0	0	0	0	0	2	3	3	1	0	0	0	0	0	0	5	3	5	4	0	0	4	0	0	0	0	0	0	0	0	7	0	0	0	0	0	10	0	0
ATACCCCTTTCAGTTCCATTAACCA	1.14E-24	9	155232612	turquoise	62	5	3	0	73	7	4	0	18	8	2	7	7	5	3	3	3	1	2	5	4	4	8	8	3	7	5	3	2	0	5	5	3	5	10	4	15	3	5	7	6	2	6	5	10	7	7	6	1	6	6	6	58	47	7	0	3	9	3	3	68	58	96	43	0	32	48	26	6	9	0	7	56	57	39	27	39	44	0	4	36	43	88	6	0	1	14	3	29	2	51	3	27	68	17	36	41	3	2	4	0	7	8	2	12	0	4	38	6	8	3	0	34	4	3	4	14	10	4	4	1	0	0	2	0	4	0	0	10	0	0	0	1	6	4	2	70	70	6	0	2	9	9	0	76	24	37	7	8	7	68	8	0	1	33	32	59	2	3	9	6	53	12	7	3	4	0	6	3	4	4	5	2	2	6	10	3	7	6	4	67	65	50	11	4	6	2	0	2	3	3	2	9	43	34	44	68	2	0	62	2	41	47	8	1	3	1	5	5	5	5	1	3	6	5	10	11	0	5	2	2	1	4	1	5	0	0	8	5	97	3	0	0	1	6	6	3	9	34	57	44	2	1	3	5	0	10	5	0	6	2	0	5	6	5	0	13	2	4	4	2
ATACCCGTCTCCATCAAACCTGCAT	1.97E-21	9	155241196	turquoise	33	4	2	1	77	1	1	6	4	2	3	5	2	5	10	2	3	1	2	5	1	4	3	4	4	5	4	3	6	2	3	1	0	7	4	5	3	19	4	9	8	3	4	2	3	4	5	6	0	2	3	0	49	38	0	0	5	5	4	2	43	43	53	18	0	20	37	14	3	3	8	2	47	33	29	23	31	47	4	4	38	22	44	3	9	11	13	10	40	5	44	3	16	35	4	42	38	6	3	9	1	0	4	3	0	0	2	27	6	0	7	2	38	2	4	2	1	0	4	3	0	1	3	0	0	6	0	3	0	5	4	2	4	4	2	3	33	30	1	4	2	4	2	0	60	10	47	4	5	2	40	5	4	1	29	28	20	4	0	9	5	35	3	0	5	5	14	4	0	0	12	3	8	5	3	3	4	2	13	7	51	34	86	5	2	3	4	1	3	3	3	8	4	24	46	37	66	0	9	61	5	30	45	7	2	3	6	5	1	1	0	0	8	3	5	5	9	4	4	6	0	7	8	1	2	8	3	2	1	58	6	4	2	5	3	2	7	2	35	49	38	0	8	3	0	7	0	0	0	3	4	4	3	3	2	6	4	0	10	7	9
ATACCCTAACTACCATTACCCGCTA	7.56E-09	6	78293999		7	0	0	0	7	0	0	4	0	0	0	4	1	0	0	0	0	0	5	6	0	2	0	0	0	4	1	4	0	0	0	0	0	0	0	2	7	0	0	0	1	0	0	0	0	0	0	0	4	0	0	0	4	0	0	0	0	8	0	0	0	0	0	14	12	0	6	0	0	0	0	15	6	0	0	0	9	0	4	6	13	4	0	2	0	0	0	10	2	18	0	10	12	0	0	1	0	7	0	0	0	0	0	0	0	2	0	0	0	0	0	0	0	0	28	0	0	7	0	0	0	0	0	0	0	9	3	3	0	0	0	0	5	6	0	0	0	17	0	0	0	6	0	0	0	0	0	0	0	0	3	10	6	0	0	0	0	0	0	2	0	0	0	0	0	5	0	0	0	0	0	0	0	6	0	0	0	0	0	7	0	3	0	0	0	11	4	5	0	0	3	9	4	3	0	1	0	0	0	5	1	0	9	1	0	0	0	0	0	0	13	0	0	0	0	0	0	3	0	0	0	1	0	0	0	0	0	0	0	0	0	0	0	1	0	0	5	2	5	0	0	9	0	0	0	0	0	0	1	0	0	0	0	0	0	0	5	0	0	0	0
ATACCCTAGTATTCTTTTTTGGATA	3.34E-10				3	0	0	0	0	0	0	0	1	0	0	0	0	0	0	0	0	0	0	0	0	0	0	0	0	0	0	0	0	0	0	0	0	0	0	0	0	0	0	0	0	0	0	0	0	0	0	0	0	0	0	0	0	6	0	0	0	0	0	0	2	3	3	6	0	11	3	0	0	0	0	0	7	11	10	0	4	0	0	0	0	0	6	0	0	4	7	4	0	0	5	0	5	4	4	0	9	0	0	0	0	0	0	0	0	0	0	3	0	3	0	0	7	0	0	0	0	0	0	0	0	0	0	0	0	3	0	0	0	0	0	0	0	0	0	0	3	2	0	0	0	0	0	0	1	4	2	0	0	0	6	0	0	0	8	3	4	0	0	0	0	5	0	0	0	0	0	0	0	0	0	0	0	0	0	0	0	0	0	0	0	4	9	0	0	0	0	0	0	0	0	0	0	5	7	5	1	0	0	11	0	3	6	10	0	0	0	0	0	0	0	0	0	0	0	0	0	0	0	0	0	0	0	0	0	0	0	0	0	3	0	0	0	0	0	0	0	0	7	0	0	0	0	0	0	0	0	0	0	0	0	0	0	0	0	0	0	0	0	0	0
ATACCCTCTATAGCTGCATGGCACA	6.78E-20	9	155239232	turquoise	17	5	2	0	45	0	5	4	7	0	0	4	10	1	1	5	5	6	7	1	1	4	5	1	3	2	2	1	6	0	1	6	0	4	0	0	9	2	1	0	3	3	1	0	6	2	3	5	4	0	0	0	49	45	4	0	3	3	0	0	29	40	32	31	0	25	24	15	0	0	0	2	40	20	17	42	22	30	0	1	28	41	54	6	1	7	2	1	27	0	36	7	9	47	0	36	32	0	2	3	0	3	4	2	3	2	2	0	0	2	0	0	32	2	0	0	1	5	4	3	0	0	4	0	2	0	0	0	2	0	0	0	0	1	5	7	30	30	10	6	4	8	9	5	37	18	58	0	4	2	27	7	2	11	27	21	30	9	3	7	4	36	5	0	2	9	4	5	2	10	0	0	6	2	0	3	8	0	4	1	21	25	52	3	2	4	8	7	2	0	3	4	3	46	33	43	67	0	0	56	1	35	38	4	0	2	11	2	5	0	1	4	0	0	0	0	1	0	0	0	0	1	1	5	2	0	0	0	1	46	6	0	0	5	2	0	12	0	22	38	35	0	8	0	0	5	0	0	0	0	2	0	0	0	0	6	0	3	2	5	11
ATACCCTTGTATTATCATCACAACA	3.59E-09	6	83260289		3	0	1	0	5	3	0	0	0	0	0	2	1	4	0	3	0	0	3	9	0	2	0	0	0	4	1	1	0	0	0	0	0	0	0	1	3	0	0	0	0	0	0	0	0	0	0	0	0	0	0	0	1	0	0	0	0	0	0	0	0	0	0	0	0	0	0	0	0	0	0	0	0	0	0	0	0	0	0	0	0	0	4	0	4	5	5	0	0	0	0	0	0	0	0	6	5	6	0	0	0	0	2	0	0	0	0	0	0	0	0	0	0	0	3	0	0	2	0	0	0	0	0	0	0	4	0	0	0	0	0	0	0	0	0	0	14	8	0	0	0	0	0	0	0	0	0	0	0	0	0	2	0	0	6	8	11	0	0	0	0	0	0	0	0	4	0	0	0	0	0	0	0	0	0	0	0	0	0	0	3	6	0	0	0	0	1	0	0	0	0	4	6	3	0	1	0	0	0	3	2	0	7	0	0	0	0	0	1	0	1	0	0	0	0	0	0	0	0	0	0	0	0	0	0	0	0	0	5	0	3	0	0	1	0	0	0	0	0	11	0	0	2	0	1	0	0	0	0	0	0	0	0	0	0	0	0	0	0	0	0
ATACCGACTTCATCAGATAAGTGAA	2.46E-09				9	0	0	0	0	1	0	0	1	0	0	0	0	0	0	0	0	1	0	0	0	0	0	0	0	0	0	0	0	0	4	0	2	0	0	0	0	0	0	0	0	0	0	3	0	0	0	0	0	0	0	0	1	5	0	0	0	0	0	0	7	4	0	3	0	0	1	0	0	0	0	0	0	7	2	0	0	3	0	1	3	2	4	0	0	9	0	0	0	9	5	1	1	0	0	0	8	0	0	0	0	0	0	0	0	0	0	10	0	0	0	0	0	0	14	0	0	0	4	4	0	1	0	0	0	0	0	0	2	0	0	0	0	0	0	0	0	0	0	0	0	0	1	0	0	0	5	0	0	0	5	16	0	0	0	0	13	0	0	0	1	0	0	0	0	0	0	0	0	1	0	4	0	4	0	0	0	0	0	0	0	0	0	3	2	0	0	5	0	0	2	3	0	1	4	2	1	0	0	1	3	3	0	0	0	0	0	0	0	0	0	0	0	0	0	0	8	0	0	0	0	0	0	0	0	1	0	0	0	0	0	0	0	0	0	1	0	5	6	4	0	0	0	0	0	0	0	0	0	0	0	0	0	0	0	0	0	0	0	2	0
ATACCGCCGACCGCCCCTCACACCG	6.72E-19			blue	9	0	0	0	10	0	0	0	0	0	0	0	0	0	0	0	0	0	0	0	0	0	0	0	0	0	0	0	0	0	0	0	0	0	0	0	0	0	0	0	0	0	0	0	0	0	0	0	0	0	0	0	0	0	0	0	0	0	0	0	15	8	0	25	10	11	8	0	9	0	8	0	10	0	0	0	4	8	0	6	9	2	0	0	0	1	2	11	0	0	3	0	4	0	0	0	0	7	0	0	0	0	0	0	0	0	0	0	0	0	0	0	7	0	3	0	0	0	0	0	0	0	0	0	0	8	0	0	0	0	0	0	0	0	0	0	10	0	0	0	0	0	0	0	0	8	6	0	0	0	0	7	0	0	10	2	0	0	0	0	0	5	0	0	0	0	0	0	0	0	0	0	0	0	0	0	0	0	0	0	18	9	0	0	0	0	0	0	0	0	0	0	0	4	0	2	7	0	0	5	7	0	6	0	0	0	0	0	0	0	0	0	0	0	0	0	0	0	0	0	0	0	0	0	0	0	0	0	0	0	0	0	0	0	0	0	0	0	0	0	0	0	0	0	0	0	0	0	0	0	0	0	0	0	0	0	0	0	0	0	0
ATACCGCTGCTTTCTGTTTTCAACG	2.32E-20			turquoise	45	15	5	11	67	21	14	18	21	25	7	8	4	6	12	9	15	7	21	6	3	10	9	7	8	12	8	6	9	4	10	12	17	9	32	17	13	19	7	3	13	9	16	17	7	13	20	13	7	8	9	6	50	65	0	13	5	11	9	18	80	70	50	33	8	62	42	24	1	21	17	19	51	39	25	42	41	51	2	4	41	49	67	6	10	9	16	21	45	18	61	1	20	54	3	32	50	8	17	20	5	7	15	13	4	21	13	58	14	12	6	13	47	18	8	11	13	8	15	10	13	12	21	7	14	17	12	14	8	12	4	9	18	11	23	9	71	77	14	16	4	10	13	13	73	41	73	4	6	10	47	7	9	14	29	42	33	22	17	12	17	54	10	10	10	12	21	12	19	12	15	4	16	8	6	11	8	19	4	19	73	76	85	32	14	8	9	6	13	13	12	15	23	59	76	67	91	2	18	73	23	32	54	10	11	2	6	1	0	11	11	4	17	10	2	6	9	13	7	9	8	9	4	11	18	6	3	17	13	93	5	7	11	14	15	7	3	9	59	43	54	9	19	7	34	6	3	2	5	16	15	12	7	14	11	19	9	29	10	17	3
ATACCGGAATCTGTAATGATGCATG	4.43E-22	9	155238554	turquoise	36	2	2	5	66	4	7	6	3	4	1	3	0	1	3	3	6	3	5	4	1	3	9	3	1	0	3	0	2	0	6	0	0	2	10	5	1	5	5	1	1	2	3	5	10	4	1	4	1	0	2	0	38	34	2	5	9	3	3	6	37	42	58	25	2	39	35	26	1	3	0	10	19	42	17	50	26	31	4	6	22	45	65	5	3	10	5	6	35	4	44	1	14	40	14	44	41	0	5	5	3	2	3	3	3	0	3	17	6	7	6	4	26	0	1	1	0	1	7	4	0	6	4	2	5	2	0	20	0	5	2	0	5	1	0	3	54	26	4	1	0	8	3	0	59	43	55	2	5	1	18	8	1	6	21	30	33	0	2	7	3	39	2	0	7	3	4	5	4	4	3	4	12	2	3	3	2	2	4	3	6	31	77	1	2	0	6	1	0	7	7	5	3	30	30	33	66	10	7	63	2	30	43	8	2	0	1	0	3	6	3	4	4	4	3	4	4	5	5	0	2	6	3	1	2	1	4	5	5	57	4	7	2	2	5	1	5	2	30	67	55	3	14	6	7	5	9	0	1	1	10	3	15	3	2	4	0	2	2	2	6
ATACCGGTATAGGCGTCGGGCTGCA	1.07E-11	6	85045508		0	7	2	4	0	0	4	7	3	10	0	1	2	0	10	8	1	1	2	4	6	4	0	3	4	5	4	0	7	9	2	1	3	3	0	4	3	3	3	7	6	7	6	1	7	2	1	6	0	4	2	3	2	0	4	0	3	5	0	2	0	0	0	0	0	0	0	0	0	3	0	0	0	0	0	0	0	0	2	0	0	0	0	3	2	1	0	0	3	0	0	8	5	11	0	0	0	0	2	9	3	3	2	1	0	2	2	0	4	5	8	6	0	4	0	5	4	6	2	4	3	2	8	10	7	0	5	1	0	4	1	5	7	2	12	11	0	0	0	7	8	0	3	14	0	0	1	0	2	6	0	0	7	6	0	0	0	4	2	7	6	0	3	3	4	1	0	2	2	7	3	3	10	4	6	3	5	9	0	3	0	0	2	3	2	2	6	4	3	0	2	6	7	0	4	1	0	0	0	0	0	9	0	8	12	3	1	8	1	6	3	0	4	2	5	5	4	3	7	7	6	0	12	1	7	11	3	5	5	2	4	2	9	3	2	4	1	6	0	0	0	10	6	0	2	4	0	5	3	10	2	3	6	4	0	1	0	5	8	0	0
ATACCGGTATCTTCTCTCTCGCTCA	1.60E-11	6	85045493		0	7	3	4	0	1	4	7	3	11	0	2	2	0	11	8	3	1	2	5	6	5	0	4	4	6	5	0	7	13	3	1	3	3	0	4	3	3	4	7	6	6	6	1	4	0	1	6	0	4	5	1	2	0	7	0	1	7	0	2	0	0	0	0	0	0	0	0	0	3	0	0	0	0	0	0	0	0	2	0	0	0	0	5	3	1	0	0	6	0	0	10	5	9	4	0	0	0	5	9	3	2	2	1	0	2	1	0	4	5	10	7	0	0	0	3	5	6	3	4	3	2	8	7	5	0	5	1	0	4	0	5	7	3	11	11	0	0	0	4	8	0	2	14	0	0	1	0	3	7	0	0	10	6	0	0	0	2	0	6	4	0	3	3	2	1	0	3	2	4	3	3	12	4	6	7	6	9	0	3	0	0	2	3	0	2	6	2	3	0	2	8	8	0	3	1	0	0	0	0	0	9	0	7	10	3	1	8	1	6	3	0	4	2	6	5	4	3	8	9	4	0	12	1	6	10	3	5	6	2	5	3	9	3	3	5	3	6	0	0	0	7	7	0	2	5	0	2	2	10	1	4	7	4	0	4	0	5	8	0	0
ATACCGTGTGATTAACAAAGAAGGA	1.72E-21	9	155238606	turquoise	17	3	3	0	72	0	2	3	2	4	0	3	0	2	2	3	3	3	7	2	1	2	6	0	4	0	3	0	4	0	2	0	5	3	0	0	1	8	4	1	3	1	3	5	12	2	0	4	3	0	0	0	27	42	2	5	12	2	3	0	31	39	46	22	0	43	35	14	4	2	0	17	21	46	31	54	32	21	4	7	19	49	65	0	0	10	9	0	42	4	48	1	12	32	13	40	37	0	0	4	2	2	3	3	1	0	2	7	6	7	1	6	32	0	3	2	1	5	6	5	0	0	3	0	5	0	2	7	0	1	0	0	8	2	0	1	64	15	4	1	0	8	3	0	60	37	54	0	4	3	27	2	2	7	17	30	15	0	0	6	1	28	3	3	7	4	2	4	1	4	3	0	12	2	2	3	3	0	2	1	12	33	70	9	4	1	6	0	0	0	4	4	4	39	34	38	53	10	2	49	3	27	37	10	0	0	4	0	0	0	1	4	2	0	5	0	2	5	7	4	0	4	0	1	4	1	0	6	0	57	6	0	0	0	2	1	7	0	27	57	48	0	11	0	0	7	13	0	1	3	10	1	2	3	2	1	0	3	2	4	8
ATACCTAAACCCACTGTAAAGCAAA	4.39E-25				3	0	0	0	2	0	0	0	0	0	0	0	0	0	0	0	0	0	0	0	0	0	0	0	0	0	0	0	0	0	0	0	0	0	0	0	0	0	0	0	0	0	0	0	0	0	0	0	0	0	0	0	5	2	0	0	0	0	0	0	2	1	17	1	2	16	4	0	4	0	0	5	6	9	8	0	4	6	0	1	6	9	2	0	0	6	5	1	0	4	1	0	2	0	0	1	4	7	0	0	0	0	2	0	0	0	0	7	0	0	0	0	0	0	8	0	0	0	0	0	0	0	0	0	0	2	0	0	0	0	0	0	7	0	0	0	5	2	0	0	0	8	0	0	9	10	3	0	0	0	4	0	0	0	15	4	2	0	0	0	0	1	0	0	0	0	0	0	0	0	0	0	0	0	0	0	0	0	0	0	0	0	0	0	0	0	0	0	0	0	0	0	0	4	0	5	4	0	0	3	12	0	1	0	0	0	0	0	0	0	0	0	0	0	0	0	0	0	0	0	0	0	0	0	0	0	0	0	0	0	0	0	0	0	0	0	0	0	8	7	3	0	0	12	0	0	0	0	0	0	0	0	0	0	0	0	0	0	0	0	0
ATACCTAATTAAGGGCATTGTTATA	1.59E-20	9	155239654	turquoise	21	2	0	0	71	0	0	4	4	0	0	8	4	1	0	2	4	0	3	2	2	2	5	6	7	0	6	4	6	0	4	0	0	5	0	0	5	7	5	0	6	4	0	0	1	2	0	0	0	0	2	0	31	62	4	0	0	2	1	0	41	40	56	28	0	25	27	9	0	0	0	9	32	26	8	38	19	23	2	1	21	32	15	0	5	1	0	1	37	7	30	0	10	36	9	30	24	0	0	0	0	3	5	0	0	0	0	17	0	2	0	0	31	2	4	0	9	4	6	4	0	0	4	2	0	0	7	0	0	0	0	0	4	4	4	6	28	28	1	1	0	4	4	3	29	16	60	0	5	4	27	5	3	2	21	20	30	0	0	0	6	33	0	1	0	4	10	0	3	3	3	0	0	2	2	6	3	0	2	5	9	28	47	0	0	4	0	5	6	0	0	4	1	47	40	43	56	5	2	50	3	26	37	7	0	3	3	1	3	0	0	0	0	0	2	0	0	0	0	0	6	9	0	1	4	0	0	2	0	71	0	0	0	3	1	0	0	0	23	35	32	0	2	0	0	4	0	0	0	0	5	0	0	0	0	0	0	0	0	1	12
ATACCTCATTTGTCACCTTGACACG	2.35E-16	6	85034915		3	6	5	4	0	8	4	2	3	8	3	7	6	6	4	2	5	4	12	5	3	5	0	4	7	9	8	20	6	15	7	14	0	7	5	4	8	7	8	1	6	3	9	3	7	0	9	9	0	0	2	13	0	0	22	11	9	12	0	11	0	0	0	0	0	0	0	0	0	16	0	0	7	0	0	12	0	0	0	0	0	0	0	3	9	0	0	0	2	0	0	0	0	11	6	0	0	0	12	10	15	7	3	3	6	9	6	0	16	18	5	6	0	12	0	14	10	11	7	3	13	13	14	3	7	0	5	3	16	5	8	14	4	4	5	2	0	0	8	3	11	0	4	10	0	0	0	11	7	8	0	0	11	8	0	0	0	13	15	16	5	1	2	9	5	4	4	6	3	7	4	9	18	12	9	8	5	4	4	8	0	0	11	3	5	12	8	4	0	5	9	5	7	0	5	2	0	7	5	1	0	6	0	12	5	15	0	10	12	7	23	12	4	7	8	4	9	3	12	2	16	12	10	4	5	9	3	5	6	13	4	15	10	2	5	5	4	5	0	0	1	33	1	0	1	7	3	3	4	6	8	3	3	7	11	6	7	8	6	6	14
ATACCTCGTCTCAAAATAAATCAAC	1.18E-22	9	155241682	turquoise	19	4	5	4	59	0	5	2	5	4	4	3	7	4	9	1	1	4	0	3	3	3	5	4	4	9	5	1	2	0	2	2	7	4	1	5	5	15	2	6	5	5	4	3	6	0	6	1	4	4	3	3	50	30	2	3	5	3	7	3	31	38	34	32	0	30	35	9	1	0	11	7	59	55	15	34	16	31	6	3	35	45	58	0	4	2	11	7	34	7	46	7	24	35	6	35	34	0	2	5	1	5	3	1	1	0	1	24	6	5	7	4	15	4	3	2	1	1	5	5	4	2	0	7	2	3	3	2	10	6	3	3	4	7	11	1	42	36	4	1	0	3	3	5	67	29	44	4	7	2	44	3	1	5	31	24	26	0	6	6	1	22	3	0	1	5	0	3	5	3	6	1	2	5	2	2	1	1	0	0	48	52	30	0	2	0	1	1	5	3	3	4	5	28	48	36	47	2	5	49	5	44	24	2	2	0	1	2	2	7	3	1	4	3	0	3	3	1	1	0	0	11	7	3	4	8	1	2	1	78	1	10	4	5	1	4	1	8	23	31	40	0	2	6	2	2	0	7	5	5	5	3	9	2	2	6	5	5	4	3	6
