## Supplementary material for "Trait Association and Prediction Through Integrative K-mer Analysis": Data S1 (part 11 of 28)

# Data S1. KOCs of kernel color associated k-mers
ATACCTGATCCTCTTGCCGTCAACA	1.13E-16			brown	21	3	9	12	10	1	2	3	12	0	0	0	0	0	0	0	0	0	0	1	0	1	6	0	6	1	1	0	0	0	20	5	3	2	0	0	0	7	7	0	0	0	0	5	0	0	1	13	6	0	5	0	17	12	0	5	3	3	0	0	11	15	7	24	10	16	26	2	3	0	6	0	31	26	10	8	20	14	0	0	18	15	21	17	20	22	25	31	11	0	9	0	14	24	27	14	18	0	3	0	0	0	8	1	0	0	0	38	8	22	7	0	9	0	0	1	12	0	4	5	0	3	0	0	14	0	0	5	4	4	2	2	7	4	4	2	26	36	11	0	9	0	0	14	26	20	18	0	0	1	32	10	4	0	25	18	30	4	5	6	4	31	0	3	0	0	0	0	5	0	0	3	0	0	2	0	6	0	2	0	0	8	3	0	0	0	0	0	6	0	1	0	1	21	12	14	13	0	9	6	0	9	12	16	14	0	0	1	10	0	0	0	0	0	8	3	0	0	0	0	0	0	3	0	0	0	4	0	0	19	0	6	2	9	0	5	5	5	23	19	4	0	8	0	0	4	0	0	0	3	12	0	0	0	0	0	0	0	17	6	8
ATACCTGCCAGTATAGCTCTCATTA	9.05E-25	9	155237694	turquoise	31	2	8	7	54	6	7	5	9	6	3	3	2	5	3	5	4	12	6	1	0	4	9	4	3	1	3	3	4	0	3	5	5	4	1	6	4	5	4	10	4	4	5	6	3	4	2	0	1	0	0	6	37	47	0	0	3	1	4	0	47	48	43	43	2	36	35	18	7	0	3	0	45	39	21	22	26	48	0	6	32	34	52	12	7	3	4	7	26	0	59	8	15	56	13	36	41	3	7	2	3	5	6	3	0	2	3	31	0	3	6	5	27	5	3	1	3	3	1	5	3	9	0	5	2	6	9	0	0	5	11	5	4	6	9	5	43	30	13	7	0	5	3	5	64	14	47	0	6	2	60	3	1	2	21	28	17	2	0	2	3	28	8	1	4	3	4	4	4	4	0	4	6	5	3	9	4	4	4	1	27	42	39	1	4	5	6	4	2	3	1	2	6	48	56	54	62	2	0	60	6	26	32	1	2	2	3	2	3	4	14	0	5	4	0	4	2	3	4	2	2	5	0	3	3	4	3	11	1	53	3	8	5	3	3	1	3	7	30	42	39	0	5	3	3	5	4	0	7	6	7	1	2	3	13	6	0	0	2	11	5
ATACCTGTGAGGACTAATTACAAGG	8.77E-09				0	0	0	4	2	0	1	1	5	0	0	0	0	2	0	0	5	0	0	0	2	1	0	9	1	1	4	0	0	0	4	0	0	0	1	0	1	0	5	1	1	0	11	5	1	0	0	0	1	0	0	0	6	9	0	0	1	0	13	6	7	4	0	10	10	9	0	0	0	0	0	7	10	0	0	1	7	0	2	13	3	9	0	0	0	1	0	0	3	0	2	0	0	9	4	0	4	0	0	4	2	1	3	2	1	2	1	10	0	0	8	0	5	0	0	0	0	0	0	5	0	1	0	16	2	7	10	1	0	5	4	0	8	1	2	1	9	23	0	0	0	6	1	0	9	4	6	0	2	3	0	2	11	4	0	1	13	0	0	0	0	0	9	0	11	1	0	3	2	4	1	0	0	5	0	4	12	0	6	8	3	2	0	0	0	6	1	2	0	0	8	0	1	0	1	0	1	3	5	0	1	2	1	0	1	0	4	0	1	2	4	0	0	0	2	0	1	13	0	0	17	0	1	3	1	0	7	0	12	5	9	5	7	0	0	0	0	0	10	0	2	0	1	0	1	3	0	0	0	0	0	1	1	1	4	0	0	0	0	0	8
ATACCTTCAGAGACTATTGCCGATG	5.40E-20	9	155215096	turquoise	26	1	1	4	49	1	4	0	10	0	0	2	4	0	1	3	0	0	2	4	1	2	3	2	0	1	2	1	0	0	2	4	0	3	2	1	2	5	2	0	4	4	0	0	0	0	4	0	0	2	5	0	39	28	2	0	0	1	0	0	27	40	29	28	0	36	25	6	0	0	6	0	56	48	15	16	29	34	0	0	30	34	40	3	2	6	7	1	42	0	35	0	16	29	1	21	28	0	2	4	0	4	4	3	1	3	2	34	0	0	2	0	22	5	0	1	0	5	0	4	6	2	0	0	0	0	0	0	0	5	1	0	0	0	0	0	23	40	1	0	0	4	4	3	42	27	37	4	1	0	37	0	0	8	12	22	24	0	0	1	5	20	0	0	1	4	0	4	0	6	13	0	0	0	2	0	0	2	0	0	30	32	41	0	0	0	0	2	0	7	1	5	2	35	38	34	39	0	2	34	8	32	27	1	0	2	0	0	0	6	0	3	0	0	5	0	4	0	0	0	4	0	0	4	0	0	3	3	2	83	2	7	5	0	1	0	0	1	11	28	29	2	1	0	0	3	0	0	0	0	5	0	2	0	0	4	4	0	0	5	2
ATACCTTCGGTTCTGGACGGTGGGC	1.28E-08	6	83303935		9	0	0	0	7	4	0	0	0	0	0	2	2	5	0	3	0	0	5	9	0	2	0	0	0	4	1	4	0	0	0	0	0	0	0	7	4	0	0	0	0	0	0	0	0	0	0	0	0	0	0	0	12	0	0	0	0	6	0	0	0	0	0	0	0	0	0	0	0	0	0	0	0	0	0	0	0	0	0	0	0	0	4	0	4	6	5	0	0	0	0	0	0	0	0	8	3	1	0	0	0	0	1	0	0	0	0	0	0	0	0	0	0	0	4	0	0	2	0	0	0	0	0	3	0	1	0	0	0	0	0	0	0	0	0	0	3	6	0	0	0	0	0	0	0	10	0	0	0	0	0	7	0	0	2	0	7	0	0	0	0	0	0	0	0	1	0	0	0	0	0	0	0	0	0	0	0	0	0	0	9	5	0	0	0	9	6	0	0	0	0	8	3	4	0	2	0	0	0	8	2	0	5	0	0	0	0	0	0	0	1	0	0	0	0	0	0	0	0	0	0	0	0	0	0	0	0	0	0	0	1	0	0	3	0	0	0	0	0	3	0	0	7	0	0	1	0	0	0	0	0	0	0	0	0	0	0	0	0	0	0
ATACCTTGTAAGGACCTTTGTTGGG	2.09E-08				14	0	0	0	0	0	0	2	0	0	0	0	0	0	0	0	0	0	0	0	0	0	0	0	0	0	0	0	0	0	0	0	0	0	0	0	0	0	0	0	0	0	0	0	0	0	0	0	0	0	0	0	0	2	0	0	0	0	0	0	0	0	2	0	0	8	0	0	0	0	6	0	0	0	0	7	9	0	0	5	4	0	10	8	6	0	0	8	0	0	0	0	0	5	0	0	0	4	0	0	0	0	0	0	0	0	0	7	0	0	0	0	0	0	0	0	0	0	0	0	0	0	0	0	0	3	0	0	0	0	0	0	0	0	0	0	0	0	0	0	0	0	0	0	4	0	2	0	0	0	12	5	0	0	0	0	0	0	0	0	0	0	4	0	0	0	0	0	0	0	0	0	0	0	0	0	0	0	0	0	3	3	0	0	0	0	0	0	0	0	0	0	0	3	0	1	0	0	0	5	0	0	11	0	0	0	0	0	0	0	0	0	0	0	0	0	0	0	0	0	0	0	0	0	5	0	0	0	0	0	0	0	0	0	0	0	0	0	2	0	0	0	0	1	0	0	0	0	0	0	0	0	0	0	0	0	0	0	0	0	0
ATACCTTTAAGGGGTGCTCTTGATA	1.88E-08				0	0	0	0	0	0	1	5	0	0	0	0	4	0	2	0	5	0	1	0	0	1	0	0	0	0	0	0	0	0	0	0	0	4	0	0	0	0	0	0	1	0	0	0	0	0	0	0	0	2	0	0	4	14	0	0	0	0	0	0	0	0	3	0	0	0	0	0	3	0	0	0	0	0	0	0	3	7	0	5	15	2	6	0	0	6	7	0	0	5	5	0	2	1	0	2	0	1	0	0	0	0	4	3	4	0	2	3	0	0	0	0	0	0	0	0	0	0	0	0	0	0	0	5	0	0	10	0	4	0	0	0	7	0	0	0	14	4	3	0	0	0	0	0	0	0	0	0	0	3	4	10	1	0	0	0	0	0	0	0	0	0	0	6	3	0	0	0	0	0	0	0	0	0	0	0	0	0	0	0	0	1	0	0	0	0	0	0	0	0	0	0	0	0	6	2	0	0	0	0	0	0	0	0	0	3	0	0	0	0	0	0	0	0	0	0	0	0	0	0	0	0	0	0	0	0	9	0	0	0	0	0	0	0	0	0	3	0	0	7	6	0	0	0	0	0	0	0	0	0	0	3	0	7	4	0	0	0	0	0	0
ATACCTTTTGTCGATACCAGGCCGC	1.91E-08				0	0	0	0	0	0	0	0	0	0	0	0	0	0	0	0	0	0	0	0	0	0	0	0	0	0	0	0	0	0	0	0	0	0	0	0	0	0	0	0	0	0	0	0	0	0	0	0	0	0	0	0	0	0	0	0	0	0	0	0	0	2	7	0	0	0	0	0	1	10	0	0	0	0	0	0	0	0	0	0	0	0	0	0	0	0	0	0	0	4	0	0	0	0	6	0	0	0	0	0	0	0	0	0	0	0	0	0	0	0	0	0	0	0	0	0	0	0	0	0	0	0	0	0	0	0	0	0	0	0	0	0	0	0	0	0	0	0	0	0	8	0	10	2	0	0	0	0	0	0	0	0	0	0	0	0	0	0	0	0	0	0	0	0	0	0	0	0	0	0	1	0	0	0	0	0	0	0	0	0	6	5	0	7	9	0	0	0	0	0	0	0	0	0	7	2	0	0	0	4	2	8	6	8	5	7	0	0	0	0	0	0	0	0	0	0	0	0	0	0	0	0	0	0	0	0	0	0	0	0	0	0	0	0	0	0	3	6	0	0	0	0	0	0	0	0	0	0	0	0	0	0	0	0	0	0	0	0	0	0	0
ATACGAAGCCACGGTTGGCTTTCAA	1.28E-08				0	0	2	0	11	0	0	0	0	0	0	0	0	0	0	0	1	6	0	0	0	0	0	1	0	0	0	0	0	0	0	0	0	0	0	0	0	0	0	0	0	0	0	1	0	0	0	0	0	0	0	0	1	9	0	0	0	0	1	14	0	2	7	3	4	0	4	0	4	0	11	0	0	0	0	8	0	3	0	0	4	0	0	0	2	0	0	0	0	0	0	0	0	7	9	0	2	0	13	0	0	0	0	0	0	0	0	14	0	0	0	0	7	0	0	0	0	0	8	5	0	0	0	5	0	0	0	0	0	0	0	0	14	0	0	0	3	2	0	0	0	0	0	0	0	10	5	0	0	0	8	0	5	0	0	0	0	0	0	0	0	2	0	3	0	2	0	0	0	0	0	0	0	0	0	0	0	0	0	0	0	4	0	0	0	0	0	0	0	0	0	0	0	9	0	3	0	0	0	9	0	0	1	0	1	0	0	0	0	2	0	1	0	0	0	0	0	1	0	0	0	0	0	0	0	0	0	0	0	2	0	1	0	0	0	0	7	0	1	0	0	0	0	6	0	0	0	0	0	0	0	1	0	0	0	0	0	0	0	0	0
ATACGAATAGGCTCGCGAGCCGTAA	5.04E-16			turquoise	14	0	1	0	36	0	0	0	4	0	0	0	0	0	0	0	1	0	0	0	0	0	0	0	0	0	0	0	0	0	0	0	0	0	0	0	0	0	0	0	0	0	0	0	0	0	0	0	0	0	0	0	46	38	0	0	0	0	0	0	41	44	36	54	0	19	41	8	0	0	0	0	37	53	31	14	36	38	0	0	42	22	75	0	1	2	11	7	26	0	51	0	20	55	4	27	33	0	0	0	0	0	2	0	0	0	0	62	0	3	1	0	31	0	0	0	0	0	0	0	0	0	0	0	0	0	0	0	0	0	0	0	0	0	0	0	52	47	0	0	0	0	0	0	111	18	51	0	0	0	23	0	0	0	35	35	48	0	0	0	0	24	0	0	0	0	0	0	0	0	0	0	0	0	0	0	0	0	0	0	164	67	52	0	0	0	0	0	0	0	0	0	0	29	40	38	43	0	0	45	0	39	29	5	0	0	0	0	0	0	0	0	0	0	0	0	0	0	0	6	0	0	0	0	0	0	0	0	0	124	0	0	0	0	0	0	0	0	21	30	23	2	0	0	0	0	0	0	0	0	1	0	0	0	0	0	0	0	0	0	2
ATACGAATTCAGAAGTGACTACCAC	5.97E-10				10	0	0	5	0	0	0	0	0	0	0	0	0	0	0	0	0	0	0	0	1	0	0	0	0	0	0	0	0	0	0	0	0	0	1	0	0	8	0	0	0	0	3	2	0	0	0	0	0	0	0	0	5	6	0	0	0	0	0	0	1	2	3	4	6	4	4	0	3	3	0	0	0	4	10	3	0	4	0	0	0	4	0	2	0	5	2	3	5	0	3	0	0	5	1	5	6	7	2	0	0	0	0	0	0	0	0	0	0	0	0	0	4	2	1	0	0	0	2	0	0	10	0	0	0	4	2	0	0	4	16	0	4	8	0	0	0	4	4	0	0	4	0	0	6	0	2	4	0	3	3	2	0	0	0	2	11	0	2	0	5	0	2	0	0	0	0	2	0	0	0	0	6	0	3	0	0	0	0	0	0	0	2	0	0	0	0	0	0	0	0	0	0	9	0	5	4	0	0	1	9	0	12	0	0	0	0	0	0	0	0	0	5	0	0	4	0	0	2	0	0	0	0	4	0	0	3	5	0	3	0	1	3	0	0	1	4	0	4	3	5	0	0	0	0	4	0	0	0	0	2	0	1	0	0	0	0	0	0	0	6
ATACGAGAATCAAAAGAAAAAATAA	1.01E-18			turquoise	19	4	0	4	43	7	0	4	7	0	8	2	8	2	0	2	0	12	0	0	8	3	5	4	0	0	2	1	0	0	0	0	2	4	4	4	0	5	8	0	0	7	0	0	4	0	2	0	0	2	3	4	28	20	5	0	0	0	6	5	26	36	32	33	0	23	30	5	7	0	0	0	50	59	25	11	20	27	0	0	26	24	35	0	3	3	4	7	40	7	39	6	12	42	1	28	25	3	8	0	1	8	4	0	0	0	0	45	0	5	4	6	13	0	0	5	3	1	0	5	0	5	1	0	0	0	2	0	0	3	1	0	1	0	0	0	36	32	0	3	0	0	3	2	35	29	26	4	1	0	29	8	0	4	15	17	56	2	0	0	4	14	0	0	0	0	0	0	2	0	3	1	0	0	6	4	0	0	0	0	42	36	44	1	5	0	0	0	0	3	1	0	0	21	43	34	49	0	0	37	0	14	29	0	10	3	0	0	0	0	0	4	0	2	5	4	1	0	0	0	8	2	11	8	0	0	4	0	2	83	0	7	3	0	0	0	0	2	23	27	29	10	0	0	1	2	0	0	0	0	1	0	3	0	0	0	0	0	0	8	9
ATACGAGCCAAACTAGTCTAGTCTA	1.82E-10	6	85046904		0	3	2	4	0	3	4	7	3	2	4	6	10	2	4	2	6	6	2	10	4	5	8	3	4	7	5	1	7	4	1	5	0	4	1	4	3	12	5	7	4	6	0	2	3	2	6	4	8	8	6	0	6	3	2	5	0	3	1	5	0	1	3	0	0	0	0	0	0	2	0	3	0	0	0	1	0	0	4	0	0	0	0	2	8	0	0	0	2	9	0	1	1	5	3	2	5	0	8	6	1	9	7	2	1	2	1	0	4	3	3	5	0	7	0	5	1	1	4	3	3	0	3	8	9	0	10	3	8	2	4	5	3	4	0	12	0	4	6	6	2	4	5	0	0	0	0	7	3	1	0	0	4	4	0	0	0	11	9	2	5	0	4	4	7	2	2	5	1	8	3	0	8	7	1	2	10	4	0	15	0	0	0	3	7	1	5	0	3	3	7	4	4	0	4	1	0	5	5	0	0	6	0	1	5	7	8	1	7	9	6	1	4	4	18	9	3	4	2	6	4	4	3	7	5	5	7	9	8	8	4	6	6	10	2	4	3	4	4	1	1	9	8	0	1	3	3	5	13	6	4	3	5	2	2	0	2	2	0	4	3
ATACGAGGTGCAGTGATAGAAGATG	7.81E-17	9	155235667	turquoise	16	0	0	0	45	0	0	0	5	0	1	0	0	0	0	0	0	0	3	3	0	1	0	0	1	2	1	0	6	0	4	0	3	0	4	2	0	0	0	0	0	0	0	0	0	2	0	0	4	0	0	3	23	58	0	0	0	0	1	5	63	56	48	42	4	16	49	8	0	0	0	0	69	48	33	16	22	36	0	1	27	26	13	0	1	7	5	6	10	14	45	6	23	25	3	35	31	7	0	0	0	0	0	0	0	0	0	45	0	10	0	0	21	9	7	0	0	0	3	0	4	0	0	2	0	5	0	0	0	0	0	0	0	2	5	1	24	21	0	0	0	6	3	0	40	22	54	2	0	2	23	0	0	0	23	23	67	0	0	0	0	28	0	0	0	0	6	0	0	0	0	4	8	0	3	0	1	1	0	1	100	78	59	1	4	6	0	0	0	3	2	5	2	22	57	35	44	2	5	43	6	36	24	12	9	3	3	6	0	5	4	0	0	1	0	1	0	0	0	0	0	0	0	0	0	0	0	0	2	86	0	0	0	0	0	0	0	1	20	42	29	0	4	0	2	0	0	0	0	0	0	0	0	1	0	0	0	0	0	0	0
ATACGAGGTTGGCACCTAGGAACAC	1.22E-10				16	0	0	0	0	0	0	2	0	0	0	0	0	0	0	0	0	0	0	0	0	0	0	0	0	0	0	0	0	0	0	0	0	0	0	0	0	0	0	0	0	0	0	0	0	0	0	0	0	0	0	0	0	9	0	0	0	0	0	0	0	1	2	0	0	5	0	0	0	0	25	0	0	0	0	0	9	0	0	9	6	6	17	6	2	0	0	4	0	0	0	0	1	0	0	0	0	0	0	0	0	0	0	0	0	0	0	17	4	0	0	0	1	0	12	0	0	1	0	0	0	0	0	0	0	4	0	0	0	0	0	0	0	0	0	0	0	0	0	0	0	0	0	0	4	0	10	0	0	0	8	15	0	0	0	0	0	0	6	0	0	0	5	0	0	0	0	0	0	0	0	0	0	0	0	0	0	0	0	0	12	9	0	0	0	0	0	0	0	0	0	0	0	8	0	3	0	0	0	10	0	0	5	0	0	0	0	0	0	0	0	1	0	0	0	8	0	0	0	0	0	0	0	0	2	0	0	0	0	0	0	0	0	0	0	0	0	0	6	0	0	0	0	3	0	0	0	0	0	0	0	0	6	0	0	0	0	0	0	0	0
ATACGAGTAACCGGACGGAGAAAAC	4.44E-21			turquoise	28	0	0	0	38	0	0	0	4	0	0	0	0	0	0	0	0	0	0	0	0	0	0	0	0	0	0	0	0	0	0	0	0	0	0	0	0	0	0	0	0	0	0	0	1	0	0	0	0	0	0	1	39	45	0	0	0	0	0	0	52	46	60	33	0	29	51	0	0	0	0	0	62	26	23	38	10	32	0	0	41	26	27	0	0	6	0	6	21	0	29	0	39	29	6	21	36	0	0	0	0	0	0	0	0	0	0	93	0	5	0	0	22	0	0	0	0	0	0	0	0	0	0	0	0	0	0	0	0	0	0	0	0	0	2	0	40	24	0	0	0	0	0	0	69	37	32	0	0	0	22	0	0	0	19	14	72	0	0	0	0	30	0	0	0	0	0	0	0	0	0	0	0	0	0	0	0	0	0	0	76	54	45	0	2	0	0	0	0	0	0	0	0	28	35	33	44	0	0	47	0	29	26	11	0	0	0	0	2	0	0	0	0	0	0	0	0	0	0	0	0	0	0	0	0	0	0	0	0	86	0	0	0	0	0	0	0	0	23	26	29	0	0	0	0	0	1	0	0	0	0	0	0	0	0	0	0	0	0	0	0
ATACGAGTAACTAATATAAATAATA	3.51E-18			turquoise	16	0	0	0	28	0	0	0	3	0	0	0	0	0	0	0	0	0	0	0	0	0	0	0	0	0	0	0	0	0	0	0	0	0	0	0	0	0	0	0	0	0	0	0	0	0	0	0	0	0	0	1	28	23	0	0	0	0	0	0	18	23	48	13	0	30	25	2	0	0	0	0	21	24	8	16	3	21	0	0	21	15	23	0	0	5	2	3	21	0	18	0	21	12	4	14	16	0	0	0	0	0	0	0	0	0	0	55	0	5	0	0	13	0	0	0	0	0	0	0	0	0	0	0	0	0	0	0	0	0	0	0	0	0	0	0	23	23	0	0	0	0	0	0	28	24	25	0	0	0	18	0	0	0	6	4	11	0	0	0	0	17	0	0	0	0	0	0	0	0	0	0	0	0	0	0	0	0	0	0	42	27	50	0	2	0	0	0	0	0	0	0	0	13	18	15	33	0	0	31	0	21	18	6	0	0	0	0	0	0	0	0	0	0	0	0	0	0	0	0	0	0	0	0	0	0	0	0	0	41	0	0	0	0	0	0	0	0	16	13	15	0	0	0	0	0	0	0	0	0	0	0	0	0	0	0	0	0	0	0	0
ATACGAGTCAATATTTCATCATGTA	8.33E-18				5	0	0	0	2	0	0	0	0	0	0	0	0	0	0	0	0	0	0	0	0	0	0	0	0	0	0	0	0	0	0	0	0	0	0	0	0	0	0	0	0	0	0	0	0	0	0	0	0	0	0	0	0	0	0	0	0	0	0	0	11	6	0	3	4	13	5	0	3	0	11	0	7	4	2	0	4	3	0	1	4	2	6	0	0	2	0	6	0	0	7	0	2	0	0	0	0	3	0	0	0	0	0	0	0	0	0	14	0	0	0	0	8	0	17	0	0	0	0	0	0	0	0	0	0	1	0	0	0	0	0	0	0	0	0	1	3	0	0	0	0	0	0	0	0	2	1	0	0	0	1	5	0	0	0	1	0	0	0	0	0	5	0	0	0	0	0	0	0	0	0	0	0	0	0	0	0	0	0	0	0	4	0	0	0	0	0	0	0	0	0	2	0	4	0	2	3	0	0	9	5	0	7	0	0	0	0	0	0	0	0	0	0	0	0	0	0	0	0	0	0	0	0	0	0	0	0	0	0	0	0	0	0	0	0	0	0	0	0	0	0	0	0	0	0	0	0	0	0	0	0	0	0	0	0	0	0	0	0	0	0
ATACGATCAGAGATCCTAAGAGAAA	6.56E-18			yellow	5	0	0	0	6	0	0	0	0	0	0	0	0	0	0	0	0	0	0	0	0	0	0	0	0	0	0	0	0	0	0	0	0	0	0	0	0	0	0	0	0	0	0	0	0	0	0	0	0	0	0	0	0	0	0	0	0	0	0	0	0	0	0	10	6	4	4	0	1	0	0	0	9	9	4	0	19	7	0	2	0	6	4	0	0	5	14	4	0	0	1	0	2	0	0	0	0	6	0	0	0	0	0	0	0	0	0	10	0	0	0	0	4	0	4	0	0	0	0	0	0	0	0	0	0	6	0	0	0	2	0	0	0	0	0	0	3	0	0	0	0	0	1	0	0	16	5	0	0	0	3	3	0	0	4	9	0	0	0	0	0	2	0	0	0	0	0	0	0	0	0	0	0	0	0	0	0	0	0	0	6	3	0	0	0	0	0	0	0	0	0	0	0	3	0	1	3	0	0	7	8	0	2	0	0	0	0	0	0	0	0	0	0	0	0	0	0	0	0	0	0	0	0	0	0	0	0	0	0	0	0	0	0	0	0	0	0	0	0	0	0	0	0	0	0	0	0	0	1	0	0	0	0	0	0	0	0	0	0	0	0
ATACGATGAAGTATAAAGGGTGAGG	8.19E-15			turquoise	75	24	20	38	76	18	25	68	12	13	38	27	27	28	24	40	24	32	29	23	19	29	37	29	3	13	17	22	7	57	13	6	7	21	7	6	16	22	16	50	38	31	14	37	23	9	27	14	1	23	33	42	96	87	46	29	9	31	17	40	96	96	77	73	56	68	106	59	47	45	50	41	82	79	41	83	41	63	33	25	55	37	73	37	27	43	58	39	100	11	110	10	44	88	17	59	75	15	39	16	11	65	32	9	6	11	8	72	70	45	20	27	59	19	10	1	20	29	20	18	11	42	32	28	45	15	34	11	2	33	11	23	37	3	11	21	63	38	27	29	47	31	21	42	95	27	64	30	55	31	65	28	25	32	93	45	130	68	29	6	24	53	43	23	3	20	47	23	21	36	9	43	38	17	25	17	41	25	52	27	139	131	113	51	33	13	26	23	21	37	26	11	16	88	83	93	81	34	14	103	16	65	98	37	37	55	18	31	24	15	23	31	31	43	53	32	24	16	19	37	27	36	28	8	12	21	44	27	22	141	23	37	37	12	40	27	20	14	70	111	76	50	25	37	13	30	8	19	44	18	18	39	22	38	18	7	5	10	12	13	29
ATACGCATGGCATGAATCATCCTAT	2.85E-18	9	155240753	turquoise	42	6	2	6	69	6	2	3	7	0	3	1	0	1	4	6	3	1	2	1	4	3	2	8	6	5	6	0	6	4	7	0	0	4	2	2	0	2	2	0	8	3	4	4	1	6	4	3	4	2	0	1	32	32	5	5	5	11	12	2	41	45	34	20	6	37	24	12	3	3	0	5	40	39	14	14	52	20	0	14	18	37	40	0	4	7	11	3	52	0	65	4	8	25	19	36	36	3	2	7	2	5	6	10	1	2	5	3	0	2	1	2	17	0	4	2	4	4	2	6	1	4	3	2	5	4	9	8	6	3	3	3	1	2	0	3	33	23	8	3	6	2	5	8	60	24	44	2	2	5	28	8	4	2	12	28	30	7	5	2	4	33	2	4	2	1	0	7	5	0	4	9	0	1	6	3	7	0	0	1	18	29	85	2	7	3	1	0	0	7	1	2	3	45	37	46	51	5	9	33	0	38	45	16	2	7	6	0	1	5	6	3	2	2	2	5	4	1	0	0	0	0	1	4	6	1	11	3	4	47	3	3	0	9	1	1	0	4	39	58	39	5	0	4	1	10	6	0	6	5	4	6	4	2	2	6	7	7	4	1	0
ATACGCATGTTTGGTTGTAGGGACG	1.39E-09				0	0	0	0	7	0	0	0	0	0	0	0	0	0	0	0	0	0	0	0	0	0	0	0	0	0	0	0	0	0	0	0	0	0	0	0	0	0	0	0	0	0	0	0	0	0	0	0	0	0	0	0	4	8	5	0	4	0	0	0	7	10	0	6	0	0	0	6	0	3	0	5	3	0	0	7	0	9	0	8	0	2	13	0	0	3	7	0	0	11	7	0	2	3	3	0	0	1	0	0	2	0	0	0	0	0	0	10	0	0	3	0	0	0	0	0	0	0	0	0	0	0	0	0	0	0	0	0	0	0	0	0	0	4	0	0	3	4	3	13	0	2	3	0	0	8	6	0	0	0	0	0	0	0	4	2	0	0	0	0	0	0	0	0	0	0	0	4	0	0	0	0	0	0	0	0	0	0	0	0	3	10	0	2	2	0	0	0	0	0	0	0	0	8	0	5	7	0	0	1	7	2	4	0	0	0	0	1	0	0	0	0	0	0	0	3	0	0	0	0	0	0	0	0	0	0	0	0	0	0	3	0	0	0	0	0	0	0	3	0	0	0	0	0	0	0	0	0	0	0	0	0	6	0	0	0	0	0	0	0	0
ATACGCGCTGCTACCGCAGGCCGCA	6.32E-12				12	11	5	13	15	12	22	5	17	6	0	2	11	0	2	17	20	0	0	0	0	6	0	0	12	2	4	4	2	0	11	2	24	11	7	5	0	2	8	3	11	0	0	8	3	0	6	10	4	0	9	3	20	28	0	16	1	6	22	17	23	20	17	29	14	9	34	26	4	10	30	12	48	33	14	29	35	20	2	7	58	13	29	20	19	26	34	20	3	14	26	11	26	33	54	22	15	10	3	2	8	0	8	0	0	3	1	34	12	40	23	13	21	4	7	6	10	6	10	6	24	20	6	33	9	6	7	20	8	19	12	14	19	2	0	6	16	15	11	1	4	3	11	0	51	16	29	20	3	5	17	10	14	0	48	18	48	4	15	2	1	32	6	3	7	0	2	3	0	6	4	8	10	0	4	12	4	4	10	11	51	26	16	5	4	0	0	0	29	2	0	0	0	23	13	21	24	7	9	22	24	26	18	25	5	14	0	0	9	2	0	4	0	4	2	8	4	13	0	17	8	4	10	4	0	4	19	9	2	27	4	27	14	9	8	7	7	1	19	28	10	45	2	0	8	16	1	9	3	17	5	3	0	16	2	1	16	10	2	2	3
ATACGCTTTTCTCTTGTAGTGATCC	3.33E-11				0	2	3	0	0	0	7	2	5	4	14	0	0	0	1	1	1	0	0	0	8	2	5	0	8	0	2	0	6	4	7	0	9	5	0	0	0	0	7	9	9	7	0	0	4	6	6	10	4	4	0	3	0	0	7	0	11	0	10	18	0	0	0	0	0	0	0	0	0	0	0	0	0	0	0	0	0	0	0	0	0	0	0	0	5	0	0	0	0	0	0	11	6	0	0	0	0	0	0	0	0	0	0	5	13	12	8	0	0	12	4	0	0	0	0	5	1	0	0	4	10	0	4	3	7	0	0	3	0	0	0	7	0	0	2	4	0	0	0	0	8	0	1	6	0	0	0	0	5	0	0	0	0	6	0	0	0	0	0	0	0	0	0	1	5	0	10	0	0	0	7	6	0	7	0	6	4	6	8	11	0	0	0	12	9	0	0	7	3	0	8	0	0	0	2	1	1	3	0	0	0	20	0	7	5	15	8	4	5	9	0	0	0	2	6	0	6	6	0	6	4	0	6	0	7	0	0	0	6	0	4	0	0	0	0	1	0	10	0	8	3	26	10	0	8	0	6	5	4	7	0	8	0	10	0	6	0	0	4	1	0
ATACGGATTAAAGCCAAGAGTGAAT	6.44E-21			turquoise	36	0	0	0	44	0	0	0	7	0	0	0	0	0	0	0	0	0	0	0	0	0	0	0	0	0	0	0	0	0	0	0	0	0	0	0	0	0	0	0	0	0	0	0	0	0	0	0	0	0	0	1	40	51	0	0	0	0	0	0	26	34	68	20	0	40	44	5	0	0	0	0	40	44	33	39	31	33	0	0	35	45	44	0	0	3	2	4	37	0	53	0	21	35	1	43	30	0	0	0	0	0	0	0	0	0	0	14	0	0	0	0	24	0	0	0	0	0	0	0	0	0	0	0	0	0	0	0	0	0	0	0	0	0	0	0	31	17	0	0	0	0	0	0	57	24	48	0	0	0	35	0	0	0	23	34	28	0	0	0	0	36	0	3	0	0	0	0	0	0	0	1	0	0	0	0	0	0	0	0	42	42	72	2	0	0	0	0	0	0	0	0	0	37	43	42	66	0	0	43	0	26	37	4	2	0	0	0	0	0	0	0	0	0	0	0	0	0	0	0	0	0	0	0	0	0	0	0	0	96	0	0	0	0	0	0	0	0	22	42	37	0	0	1	0	0	0	0	0	0	0	0	0	0	0	0	0	0	0	0	3
ATACGGCACCTGCAGATTCTGCACA	1.27E-20	9	155236484	turquoise	30	3	1	6	62	6	2	5	14	0	0	5	1	2	1	6	3	3	2	1	1	3	0	4	6	5	4	0	4	0	2	1	0	5	12	4	8	3	5	3	6	2	1	0	16	0	4	13	10	0	5	10	43	69	2	3	3	7	7	5	69	65	39	39	10	47	55	17	6	0	6	5	43	70	29	46	49	31	2	7	24	37	58	2	6	10	11	8	35	2	64	7	22	48	11	42	59	3	0	11	8	4	4	3	3	6	4	17	0	8	5	12	43	7	8	6	4	3	1	4	3	2	0	2	5	3	14	5	0	2	5	3	1	4	11	3	56	49	4	1	6	11	3	6	70	26	56	0	11	4	45	10	7	6	39	55	54	9	5	9	5	27	1	3	5	4	4	4	7	8	1	4	0	7	6	3	5	1	8	3	61	65	92	2	4	7	0	2	8	7	6	3	4	63	46	63	78	9	2	45	2	50	31	14	3	0	10	7	6	7	3	7	0	8	5	7	4	3	0	7	4	1	8	3	6	4	6	3	2	124	10	3	4	10	2	0	5	6	45	62	71	2	2	1	7	4	0	0	0	0	2	0	3	0	0	3	2	0	4	4	2
ATACGGCAGAGCAGAAGATGCTTTA	6.85E-12				0	0	0	0	10	0	0	0	0	0	0	0	0	0	0	0	0	0	0	0	0	0	0	0	0	0	0	0	0	0	0	0	0	0	0	0	0	0	0	0	0	0	0	0	0	0	0	0	0	0	0	0	6	0	0	0	0	0	0	0	0	0	0	0	0	0	3	0	0	0	0	0	0	7	14	0	0	0	0	0	0	0	0	0	0	0	0	6	0	0	0	0	5	0	0	0	0	7	0	0	0	0	0	0	0	0	0	3	0	0	0	0	5	0	0	0	0	0	0	0	0	0	0	2	0	0	0	0	0	0	0	0	0	0	0	0	2	9	0	0	0	0	0	0	0	0	6	0	0	0	9	0	0	0	0	0	0	0	0	0	0	8	0	0	0	0	0	0	0	0	0	0	0	0	0	0	0	0	0	0	6	6	0	0	0	0	0	0	0	0	0	0	0	4	0	2	0	0	0	5	3	0	4	0	0	0	0	0	0	0	0	0	0	0	0	0	0	0	0	0	0	0	0	0	0	0	0	0	0	0	0	0	0	0	0	0	0	0	0	0	0	0	0	0	0	0	0	0	0	0	0	0	0	0	0	0	0	0	0	0	0
ATACGGCTCATTTAGGGCTTATTCG	1.26E-08				5	0	0	0	0	0	0	0	0	0	0	0	0	1	4	4	0	0	0	0	0	1	0	0	0	0	0	0	0	0	0	0	0	4	0	0	0	0	0	0	0	0	0	0	3	0	0	0	0	0	8	0	9	0	0	0	0	0	0	0	6	6	9	14	4	1	7	9	11	0	0	5	4	0	0	0	0	2	0	10	0	0	0	0	0	0	0	4	2	0	2	0	0	7	0	0	8	0	8	0	0	5	0	0	0	0	0	0	0	0	0	0	0	0	6	0	0	0	0	0	0	0	0	0	0	7	0	0	0	0	0	0	0	0	5	4	0	11	0	0	0	0	0	0	0	0	0	0	0	0	12	0	0	0	2	0	7	0	0	0	0	0	6	0	0	0	0	0	0	0	0	0	0	0	0	0	0	0	0	0	9	3	6	0	0	0	0	0	0	0	0	0	0	0	1	2	9	0	0	5	0	6	0	0	0	0	0	0	0	0	0	0	0	0	8	0	0	0	0	0	0	0	0	0	0	0	0	0	0	5	0	0	0	0	4	0	0	0	5	0	10	0	0	0	0	0	0	0	0	0	0	1	0	0	0	0	0	0	0	0	0
ATACGGGCGTGGAGCAGGGGTGGCC	4.05E-11				19	0	0	0	17	15	0	0	0	0	0	14	10	5	0	7	0	4	8	7	0	5	0	0	0	6	1	11	0	0	0	0	0	0	0	7	12	0	0	0	0	0	0	0	0	0	0	0	0	0	0	0	13	10	0	11	0	4	0	0	0	0	0	3	4	0	0	6	0	0	0	2	0	0	0	8	0	11	7	7	0	13	19	0	9	13	25	7	0	0	9	14	8	8	0	8	23	4	0	0	7	0	2	0	0	0	0	10	0	3	0	0	0	0	30	0	0	26	4	0	8	0	1	0	0	4	5	0	0	0	0	0	0	0	0	0	17	6	0	0	0	0	8	0	4	20	0	0	0	3	6	5	6	0	21	4	26	0	0	0	0	0	0	0	0	16	0	0	0	0	0	0	0	0	0	0	0	0	0	0	18	16	0	2	0	11	18	0	0	0	0	5	9	6	6	5	3	0	0	14	12	0	15	0	0	0	0	0	0	9	5	0	0	0	0	0	0	0	0	0	0	0	0	0	5	0	0	0	8	11	8	0	0	9	0	0	1	0	0	11	0	0	7	0	0	0	0	0	0	0	0	0	0	0	9	0	9	15	0	0	0
ATACGTACCATTTCCACCCACCAGG	2.02E-09	3	192735344		7	7	0	0	4	1	5	0	6	17	1	10	1	1	4	0	10	0	4	8	0	4	3	6	11	1	7	4	9	2	3	6	0	5	2	5	1	0	0	0	6	2	0	4	0	0	0	7	3	2	9	0	4	5	5	5	3	6	9	1	7	6	9	20	4	19	11	12	3	0	6	0	13	7	14	0	12	4	0	8	6	2	8	0	2	13	9	3	3	2	9	1	2	4	6	4	6	7	8	0	0	8	5	0	0	6	1	14	4	0	0	0	11	7	14	0	1	10	0	6	0	0	6	3	2	8	5	0	2	0	0	0	0	5	7	4	7	4	0	7	0	3	2	0	0	8	7	0	5	0	9	8	0	7	8	3	0	0	2	0	3	7	0	0	0	5	6	3	5	1	10	0	8	8	0	10	0	0	0	14	9	11	2	5	4	0	4	4	0	0	3	3	1	12	2	7	10	0	0	8	7	11	10	12	0	3	3	0	0	0	4	0	7	8	0	2	0	5	5	0	2	5	1	0	5	4	0	3	3	2	9	0	0	2	2	7	0	0	8	7	1	2	0	9	5	0	0	0	4	0	0	3	2	2	5	4	11	7	0	0	0
ATACGTACGCTCGCTCTGGAGAAAG	6.60E-14				0	0	0	0	4	0	0	0	0	0	0	0	0	0	0	0	0	0	0	0	0	0	0	0	0	0	0	0	0	0	0	0	0	0	0	0	0	0	0	0	0	0	0	0	0	0	0	0	0	0	0	0	0	0	0	0	0	0	0	0	0	0	0	7	0	0	10	0	0	0	17	5	0	9	0	0	0	0	0	0	0	11	0	0	0	3	5	0	0	16	2	0	0	0	0	6	0	0	0	0	0	0	0	0	0	0	0	0	0	0	0	0	8	0	0	0	0	0	0	0	0	0	0	0	0	2	0	0	0	0	0	0	10	0	0	0	2	0	0	0	0	0	0	0	6	0	4	0	0	0	9	7	0	0	0	0	9	0	0	0	0	5	1	0	0	0	0	0	0	0	0	0	0	0	0	0	0	0	0	0	0	0	0	0	0	0	0	0	0	0	0	0	0	0	0	2	4	0	0	0	0	0	0	0	0	0	0	0	0	0	0	0	0	0	0	0	0	0	0	0	0	0	0	0	0	0	0	0	0	0	0	0	0	0	0	0	0	0	0	7	1	0	0	10	0	0	0	0	0	0	0	0	0	0	0	0	0	0	0	0	0
ATACGTAGGTACATAAAAGTTATTA	9.21E-18	9	155235141	turquoise	17	2	3	1	34	0	4	1	4	0	8	1	0	2	1	0	0	0	3	3	3	2	3	2	1	2	1	0	6	0	3	1	0	1	4	4	0	2	0	1	0	4	1	0	6	7	0	0	0	12	0	3	30	38	4	3	11	1	3	2	49	45	58	28	0	29	43	0	0	0	0	0	47	22	15	24	10	27	0	0	33	24	25	5	0	6	4	7	24	0	37	10	34	20	6	23	30	3	0	0	0	3	5	4	1	0	3	76	2	12	4	0	21	5	4	0	3	4	0	4	3	0	3	3	0	0	0	7	4	2	2	0	0	1	5	4	30	30	0	3	0	1	0	0	51	27	36	4	3	0	19	3	2	2	12	14	33	0	0	7	3	32	2	3	2	0	0	3	1	0	0	0	2	0	2	3	3	12	0	0	67	40	52	0	4	1	0	1	0	0	3	4	3	23	28	27	46	3	9	36	0	26	26	11	1	0	0	2	6	5	1	4	0	1	6	5	0	4	0	0	0	0	6	1	2	3	0	0	0	72	5	8	5	0	3	0	1	4	22	20	22	0	4	1	1	0	5	0	0	0	4	0	3	0	0	6	11	3	2	5	0
ATACGTCAGTGAATCATCAGGCGTG	6.39E-09				0	0	0	0	0	0	0	2	0	0	0	0	11	0	0	0	5	0	0	0	0	1	0	0	0	0	0	0	0	0	0	0	0	6	0	0	0	0	0	0	5	0	0	0	0	0	0	0	0	2	0	0	7	7	0	0	0	0	0	0	0	0	5	0	0	0	0	0	11	0	0	0	0	0	0	0	4	0	0	1	8	0	0	0	0	0	0	0	0	2	0	0	3	9	0	6	0	0	0	0	0	0	0	0	0	0	0	17	0	0	0	0	0	0	0	0	0	0	0	0	0	0	0	8	0	0	10	0	0	0	0	0	3	0	0	0	10	11	0	0	0	0	0	0	0	0	0	0	0	0	3	0	0	0	0	0	4	0	0	0	0	0	0	4	6	0	0	0	0	0	0	0	0	0	0	0	0	0	0	0	0	0	0	0	0	0	0	0	0	0	0	0	0	0	4	1	0	0	0	0	0	0	0	0	0	3	0	0	0	0	0	0	0	0	0	0	0	0	0	0	0	0	0	0	0	0	0	0	0	0	0	0	0	0	0	0	1	0	0	3	0	0	0	10	0	0	0	0	0	0	0	0	0	0	2	0	0	0	0	0	0
ATACGTGCACTATCAAAGAACTCAG	4.29E-10	9	155210517		7	5	0	6	10	0	0	6	4	0	0	0	0	0	0	0	0	0	5	4	0	1	3	0	1	7	2	0	0	0	4	0	0	0	0	0	1	0	0	0	0	0	0	0	0	0	3	0	0	0	0	0	4	2	0	0	0	0	0	0	10	6	5	1	0	4	5	12	4	0	0	0	7	9	4	0	12	3	0	0	10	6	13	0	5	0	0	0	0	0	12	0	4	5	0	6	7	0	2	0	2	0	0	0	0	0	0	3	0	0	7	1	7	0	0	0	1	0	0	0	0	2	1	0	0	0	0	9	0	4	4	5	0	0	0	0	3	21	0	6	0	0	0	3	6	10	16	24	0	0	10	0	5	0	15	14	4	9	0	0	0	5	0	0	0	0	6	0	0	0	0	0	0	0	0	1	0	0	0	4	0	3	6	0	0	8	0	4	0	0	2	3	2	3	3	5	9	0	0	5	0	9	4	4	0	0	0	0	0	0	9	0	0	0	0	0	0	14	0	0	0	2	0	0	3	11	4	0	7	2	0	7	8	0	0	0	0	3	3	7	3	0	5	0	0	0	0	0	0	0	0	0	0	0	0	0	0	0	0	0	8
ATACGTGGGCCGTGCAGTTACTCGC	5.36E-09				9	0	0	1	5	0	0	0	2	0	0	0	0	0	0	3	0	4	0	0	1	1	0	1	0	0	0	0	0	0	0	0	19	0	6	0	1	5	0	0	0	0	0	2	0	0	1	1	0	0	2	3	8	17	5	19	7	1	1	0	16	15	15	7	0	7	13	2	0	7	8	17	12	7	10	5	6	4	0	16	0	2	10	8	0	5	14	8	3	21	16	11	8	12	6	0	8	6	0	0	10	0	2	0	0	0	0	14	20	0	7	0	0	0	18	1	0	0	7	0	3	0	3	26	0	5	5	2	4	0	0	0	4	4	0	2	14	6	8	4	9	15	7	11	16	18	0	0	0	4	3	0	7	0	10	8	9	0	9	0	0	0	0	11	0	0	0	4	0	0	0	0	0	0	0	0	0	2	0	0	15	7	0	7	2	0	0	0	2	0	0	0	0	6	0	9	3	0	0	6	15	11	6	0	1	2	1	1	0	4	0	0	0	1	0	5	0	0	1	0	0	0	0	1	0	0	0	2	0	17	29	0	0	0	0	0	11	0	6	0	0	5	1	3	0	0	0	0	0	0	2	0	7	0	4	0	18	11	0	0	3
ATACGTTGTAGAACTTAAAATGTAA	1.74E-16				0	0	0	0	0	0	0	0	0	0	0	0	0	0	0	0	0	0	0	0	0	0	0	0	0	0	0	0	0	0	0	0	0	0	0	0	0	0	0	0	0	0	0	0	0	0	0	0	0	0	0	0	8	5	0	0	0	0	0	2	6	5	0	6	0	0	4	3	0	0	3	0	3	2	0	4	3	3	0	3	5	0	10	0	0	2	7	0	8	0	2	0	0	0	0	3	3	0	0	0	0	0	0	0	0	0	0	0	0	0	0	0	0	0	0	0	0	0	0	0	0	0	0	0	0	2	0	0	0	0	0	0	0	0	0	0	0	0	0	0	0	0	0	0	12	0	0	0	0	0	9	5	0	0	0	6	0	0	0	0	0	0	0	0	0	0	0	0	0	0	0	0	0	0	0	0	0	0	0	0	0	0	0	0	0	0	0	0	0	0	0	0	0	0	0	4	0	0	0	0	0	0	0	0	0	0	0	0	0	0	0	0	0	0	0	0	0	0	0	0	0	0	0	0	0	0	0	0	0	0	0	0	0	0	0	0	0	0	4	0	2	0	0	10	0	0	0	0	0	0	0	0	0	0	0	0	0	0	0	0	0
ATACGTTTCTGTACCGGACAGTCCC	1.46E-13				9	3	0	0	12	0	0	2	6	0	0	0	0	0	0	0	0	0	0	0	0	1	2	0	0	0	0	0	0	0	0	0	0	0	0	0	0	0	0	0	0	0	0	0	0	0	4	0	0	0	0	0	8	3	0	0	0	0	0	0	9	6	2	11	0	7	4	8	6	5	0	0	10	4	8	8	4	4	0	1	13	9	31	0	0	7	5	6	0	0	5	0	2	5	0	6	4	0	10	0	8	0	0	0	0	0	0	3	0	0	0	0	6	0	0	0	0	0	0	0	0	0	1	0	0	0	0	11	0	0	0	5	0	0	0	0	5	4	0	0	0	0	0	0	7	20	18	0	0	0	6	0	8	0	33	15	2	4	0	0	0	7	0	0	0	0	0	0	0	0	0	0	0	0	0	2	0	0	0	0	15	7	16	0	0	0	0	0	0	0	0	0	0	5	6	7	6	0	0	4	0	3	1	2	0	0	0	0	0	0	0	0	0	0	0	0	0	5	0	0	0	12	0	0	0	1	0	0	0	17	0	0	0	0	0	0	0	1	7	3	8	0	0	0	0	0	0	0	0	0	0	0	0	0	0	0	0	0	0	0	2
ATACTAAACTGGTGGCATGAACATA	6.40E-21	7	127881687	turquoise	71	8	3	47	114	4	4	2	35	8	2	6	5	7	5	6	6	3	0	7	7	6	3	5	1	8	4	7	4	2	24	11	0	14	4	6	2	3	12	6	10	1	3	10	7	0	12	4	8	0	6	3	132	86	7	3	1	12	15	2	110	110	111	88	20	76	100	20	24	7	0	10	86	96	91	67	70	56	2	6	99	84	88	18	11	23	14	7	103	16	105	7	53	127	29	88	103	15	13	7	0	4	5	3	1	0	1	96	14	32	7	0	97	0	4	18	13	4	12	11	3	21	8	8	2	7	0	14	0	7	20	7	7	6	11	1	120	137	1	0	13	8	5	0	161	55	132	0	4	0	137	3	8	0	79	97	130	11	5	4	12	77	2	10	0	3	0	0	8	3	0	5	16	1	4	13	4	10	6	5	112	127	211	1	4	4	4	2	5	20	9	1	5	92	129	109	124	5	2	105	6	90	76	26	11	3	6	0	5	5	5	0	0	5	3	7	13	6	6	4	6	1	3	0	2	0	14	0	4	235	5	9	7	3	1	13	3	2	64	76	85	24	6	0	2	19	3	9	13	17	18	0	0	10	4	0	11	0	8	11	15
ATACTAAAGTTTAGTCCCACACTAT	2.12E-08				0	2	5	1	0	0	1	2	5	4	1	0	0	0	5	4	1	0	0	0	7	2	5	0	1	0	0	0	4	11	1	5	7	4	0	0	0	0	3	4	6	2	0	0	3	6	1	2	6	0	0	4	0	0	4	0	0	0	0	6	0	0	0	0	0	0	0	0	0	0	0	0	0	0	0	0	0	0	0	0	0	0	0	0	5	0	0	0	0	0	0	1	1	0	0	0	0	0	0	0	0	0	0	6	7	0	4	0	0	5	2	0	0	0	0	3	9	0	0	5	1	0	6	5	9	0	0	0	0	0	0	0	0	0	4	3	0	0	0	0	0	0	7	5	0	0	0	0	2	0	0	0	0	1	0	0	0	0	0	0	0	0	0	3	0	0	2	0	0	0	6	4	0	0	0	4	8	0	2	4	0	0	0	3	0	0	0	4	10	0	0	0	0	0	5	2	0	2	0	0	0	3	0	4	4	9	4	2	3	4	0	0	1	4	2	0	6	1	0	2	4	0	3	0	5	5	0	0	5	0	6	0	0	0	3	9	0	2	0	0	2	3	4	0	6	0	1	5	2	1	0	4	0	3	0	7	0	0	4	1	0
ATACTAATAATTTTAAAACTAAAAT	4.15E-14			turquoise	10	0	0	0	18	0	0	0	3	0	0	0	0	0	0	0	0	0	0	0	0	0	0	0	0	0	0	0	0	0	0	0	0	0	0	0	0	0	0	0	0	0	0	0	0	0	0	0	0	0	0	0	5	12	0	0	0	0	0	0	10	13	12	13	0	18	11	5	0	0	0	0	19	11	12	3	3	8	0	0	14	4	8	0	0	1	2	0	10	0	9	0	7	4	0	27	9	0	0	0	0	0	1	0	0	0	0	14	0	2	0	0	14	0	0	0	0	0	0	0	0	0	0	0	0	0	0	0	0	0	0	0	0	0	0	0	19	11	0	0	0	0	0	0	3	10	12	0	0	0	5	0	0	0	2	1	2	0	0	0	0	16	0	0	0	0	0	0	0	0	0	0	0	0	0	0	0	0	0	0	9	16	41	0	0	0	0	0	0	0	0	0	0	8	12	9	9	0	0	23	0	0	12	0	0	0	0	0	0	1	0	0	0	0	0	0	0	0	0	2	0	0	0	0	0	0	0	0	0	22	0	0	0	0	0	0	0	0	8	23	11	0	0	0	0	0	0	0	0	0	0	0	0	0	0	0	0	0	0	0	0
ATACTAATAGCGAAAGAATGGTAAA	1.51E-23			turquoise	23	0	0	0	28	0	0	0	2	0	0	0	0	0	0	0	0	0	0	0	0	0	0	0	0	0	0	0	0	0	0	0	2	0	0	0	0	0	0	0	0	0	0	0	0	0	0	0	0	0	0	0	19	21	0	0	0	0	0	0	32	30	26	33	4	40	30	5	0	0	0	0	54	35	27	20	17	22	0	0	32	24	35	0	0	3	5	3	27	0	37	0	17	56	1	21	34	0	0	0	0	0	0	0	0	0	0	69	0	0	0	0	11	0	0	0	0	0	0	0	0	0	0	0	0	0	0	0	0	0	0	0	0	0	0	0	57	19	0	0	0	0	0	0	31	41	23	0	0	0	22	0	0	0	8	11	30	0	0	0	0	25	0	0	0	0	0	0	0	0	0	0	0	0	0	0	0	0	0	0	67	41	53	0	0	0	0	0	0	0	0	0	0	30	19	30	43	0	0	40	0	18	21	0	0	0	0	0	0	0	0	0	0	0	0	0	0	0	0	0	0	0	0	0	0	0	0	0	0	50	0	0	0	0	0	0	0	0	21	30	30	0	0	0	0	0	0	0	0	0	0	0	0	0	0	0	0	0	0	0	0
ATACTAATATAGGAGATCTCAAAAA	3.97E-21			turquoise	36	3	0	0	67	6	0	0	20	0	0	0	0	0	0	0	0	0	0	0	0	0	5	0	0	0	0	0	2	0	0	0	0	0	2	2	0	0	1	0	0	0	0	0	0	0	6	0	4	0	0	0	18	45	0	0	0	0	6	3	39	40	44	21	0	37	34	6	3	7	0	0	37	28	19	24	29	32	0	0	18	34	40	0	1	1	4	4	52	0	33	0	8	33	7	28	46	4	12	0	0	0	0	0	0	0	0	41	0	0	0	0	25	0	0	0	0	0	0	0	3	0	0	0	0	0	0	0	0	4	3	0	0	5	0	5	49	57	1	0	0	3	0	10	60	22	34	0	2	1	36	0	0	0	23	29	35	2	0	0	0	30	0	0	0	0	0	0	0	0	0	3	4	1	0	6	4	6	0	0	36	33	66	0	0	0	6	0	0	2	0	0	0	38	34	37	83	0	0	41	1	30	18	5	2	0	3	6	7	0	0	0	0	0	0	0	0	0	0	0	0	1	0	0	0	0	10	2	2	72	0	12	6	2	0	0	0	0	29	30	20	0	0	3	0	0	0	0	0	1	0	0	0	0	0	0	0	0	0	0	0
ATACTAATCTATTCACTCACCGTCG	2.71E-09				9	0	7	0	9	4	2	0	0	2	9	6	5	0	5	0	0	1	0	0	0	3	0	0	0	0	0	4	4	0	0	7	0	0	0	7	0	0	0	4	0	4	0	2	0	13	0	4	0	0	0	0	8	2	0	16	0	3	4	1	4	4	19	11	0	11	9	3	0	0	0	0	12	0	8	4	3	4	0	5	5	17	4	2	0	5	18	14	10	7	5	0	5	7	1	10	6	3	0	8	0	0	0	0	0	0	0	3	0	0	8	0	1	5	3	0	0	3	6	0	0	0	0	0	0	0	0	0	0	0	0	0	1	0	9	8	2	8	0	0	6	6	0	0	18	8	6	0	0	3	3	0	0	0	2	2	22	0	0	0	0	2	0	0	0	2	0	0	0	0	0	0	8	0	0	0	0	0	0	0	15	15	3	3	4	0	0	0	0	7	0	0	0	9	2	5	11	0	0	11	0	0	0	8	0	5	0	0	0	4	0	0	4	4	0	6	0	0	0	6	0	0	0	0	0	0	0	0	5	2	0	0	0	0	0	0	3	6	2	1	5	0	0	4	0	0	0	0	0	0	0	0	7	0	0	0	0	2	6	0	0
ATACTAATGGCGAAAGAATGGTAAA	2.23E-17			turquoise	28	0	0	1	54	0	0	0	5	0	0	0	0	0	0	0	0	0	0	0	0	1	0	0	0	0	0	0	0	0	0	0	0	0	0	0	0	0	0	0	8	0	0	0	0	0	0	0	0	0	0	0	39	30	0	0	0	0	0	0	37	46	44	20	0	29	35	12	3	0	0	0	37	42	25	23	29	32	4	0	45	49	29	0	2	4	5	7	47	0	38	0	14	23	0	28	37	0	0	0	0	0	0	0	0	0	0	17	0	13	0	0	25	0	0	0	0	0	1	0	0	5	0	0	0	4	0	0	0	6	6	0	0	0	4	0	26	15	0	3	0	0	0	5	50	22	47	0	0	0	36	0	0	0	12	23	26	0	0	0	0	24	0	0	0	0	0	0	0	0	0	1	0	0	0	0	0	0	0	0	27	44	92	0	0	0	0	0	0	0	0	0	0	35	35	39	79	0	0	43	0	27	45	0	0	0	0	0	0	0	0	0	0	1	0	0	0	0	0	0	0	0	0	0	0	0	3	0	2	96	0	5	1	0	0	0	0	0	23	53	43	0	0	0	0	0	0	0	0	0	0	0	0	0	0	0	0	0	0	0	0
ATACTACAACAAGAAGAAGGGTTGC	2.70E-09				5	0	0	1	0	0	0	5	0	0	0	0	0	0	1	0	0	0	0	0	0	0	0	1	0	0	0	0	0	0	0	0	0	0	1	0	0	0	0	0	1	0	0	1	0	0	0	0	0	0	0	0	1	8	0	0	0	0	1	0	0	6	2	0	0	2	0	0	0	0	11	0	0	0	0	1	3	0	0	2	6	0	4	0	5	0	0	0	0	0	0	0	0	7	0	0	1	6	0	0	0	0	0	1	0	0	0	27	0	0	0	0	0	0	7	1	0	0	1	0	0	0	0	0	2	12	0	0	2	1	0	0	0	0	0	0	0	0	0	0	0	0	0	0	13	0	7	0	0	0	6	3	0	0	0	0	0	0	11	0	0	0	5	0	0	0	0	0	0	0	0	1	0	0	0	0	0	0	0	0	6	8	0	0	0	0	0	5	0	0	0	0	0	6	0	2	0	0	0	6	0	0	4	0	0	0	0	1	0	1	1	0	0	0	0	7	1	0	0	0	0	0	1	0	6	0	0	0	0	0	0	0	0	0	0	1	0	0	1	0	0	0	0	10	0	1	0	0	0	0	2	0	3	0	2	0	0	0	0	0	0
ATACTACACAACCAATCCAACCATA	2.03E-22				7	0	0	0	4	0	0	0	0	0	0	0	0	0	0	0	0	0	0	0	0	0	0	0	0	0	0	0	0	0	0	0	0	0	0	0	0	0	0	0	0	0	0	0	0	0	0	0	0	0	0	0	0	0	0	0	0	0	0	0	5	3	0	1	2	7	2	0	7	0	8	0	4	4	4	0	3	3	0	2	4	2	2	0	0	6	0	3	0	0	0	0	0	0	0	0	0	8	0	0	0	0	0	0	0	0	0	0	0	0	0	0	8	0	0	0	0	0	0	0	0	0	0	0	0	7	0	0	0	0	0	0	0	0	0	0	7	0	0	0	0	0	0	0	0	8	10	0	0	0	6	3	0	0	0	10	0	0	0	0	0	3	0	0	0	0	0	0	0	0	0	0	0	0	0	0	0	0	0	0	0	1	0	0	0	0	0	0	0	0	0	0	0	5	0	2	7	0	0	5	3	0	6	0	0	0	0	0	0	0	0	0	0	0	0	0	0	0	0	0	0	0	0	0	0	0	0	0	0	0	0	0	0	0	0	0	0	0	0	0	0	0	0	0	0	0	0	0	0	0	0	0	0	0	0	0	0	0	0	0	0
ATACTAGCCTTCCTTAATCTCGAGG	2.29E-09	6	85027068		0	2	4	4	0	7	5	3	2	8	2	2	0	4	6	2	3	0	6	4	0	3	3	5	4	1	4	0	0	0	1	1	5	2	5	0	9	2	1	3	2	1	3	2	4	6	6	0	0	2	2	3	4	0	13	0	0	2	3	2	0	0	0	0	0	0	0	0	0	7	0	0	0	0	0	8	0	0	0	0	0	0	0	0	2	0	0	0	6	0	0	7	4	1	3	0	0	0	10	4	0	2	2	4	3	3	4	0	6	0	7	1	0	4	0	1	0	6	4	6	8	5	6	2	2	0	3	1	0	3	1	0	1	2	11	6	0	0	3	1	8	0	4	0	0	0	2	4	1	7	0	0	7	5	0	0	0	0	3	2	1	0	4	4	1	6	0	2	2	4	4	3	0	4	9	0	6	2	4	0	0	1	6	0	4	4	1	1	0	3	0	1	5	0	5	2	0	10	0	0	0	2	0	0	5	0	6	0	13	5	0	0	1	2	2	2	5	1	2	4	0	4	0	3	3	5	1	3	2	3	0	3	0	8	0	1	4	4	0	0	0	0	8	0	8	6	0	5	1	1	4	4	2	2	2	4	0	2	6	5	12
ATACTAGGGTATATGCAGCTTTGCA	1.24E-11				5	0	0	0	0	0	0	0	1	0	0	0	0	0	0	0	0	0	0	0	0	0	0	0	0	0	0	0	0	0	0	0	0	0	0	0	0	0	0	0	0	0	0	0	0	0	0	0	0	0	0	0	0	6	0	0	0	0	0	0	2	3	3	6	0	11	4	0	0	0	0	0	6	11	14	0	6	0	0	0	0	0	6	0	0	3	5	3	0	0	6	0	3	3	4	0	10	0	0	0	0	0	0	0	0	0	0	3	0	7	0	0	7	0	0	0	0	0	0	0	0	0	0	0	0	3	0	0	0	0	0	0	0	0	0	0	3	9	0	0	0	0	0	0	1	4	4	0	0	0	5	0	0	0	6	3	4	0	0	0	0	3	0	0	0	0	0	0	0	0	0	0	0	0	0	0	0	0	0	0	0	2	6	0	0	0	0	0	0	0	0	0	0	4	6	4	1	0	0	11	0	3	5	7	0	0	0	0	0	0	0	0	0	0	0	0	0	0	0	0	0	0	0	0	0	0	0	0	0	3	0	0	0	0	0	0	0	0	6	0	0	0	0	0	0	0	0	0	0	0	0	0	0	0	0	0	0	0	0	0	0
ATACTAGGTGCTTGTTTGGGTCCAC	9.18E-20	9	155240482	turquoise	33	3	0	0	49	0	0	0	9	0	0	0	6	12	0	3	4	0	2	3	0	3	6	1	4	1	2	0	6	0	1	0	0	3	0	0	1	0	3	9	6	2	0	0	9	2	0	0	17	0	2	0	30	42	0	0	0	5	3	0	26	41	50	22	0	22	22	9	9	0	0	2	41	42	15	41	26	24	4	7	18	6	44	0	7	2	2	6	35	4	45	0	8	23	9	38	24	0	0	0	0	3	4	0	0	0	0	3	0	3	0	0	28	4	1	4	6	2	4	5	0	0	0	0	0	0	0	0	0	0	0	0	4	5	4	5	36	38	11	3	4	5	6	2	47	20	52	0	5	7	26	11	0	2	19	42	11	0	0	0	6	36	0	1	0	0	0	0	4	3	1	3	4	2	6	3	5	0	0	3	6	28	61	0	0	2	1	7	0	0	2	2	7	37	42	41	51	9	0	40	1	24	45	12	0	2	14	0	3	0	3	4	0	0	5	0	0	0	0	0	4	9	0	4	3	0	0	5	0	55	0	0	0	3	0	0	0	0	19	34	50	0	1	0	0	4	0	0	0	0	2	0	0	0	0	0	0	0	0	3	2
ATACTATAGCAGATCAAAATCACTC	2.89E-22			turquoise	16	0	0	0	38	0	0	0	1	0	0	0	0	0	0	0	0	0	0	0	0	0	0	0	0	0	0	0	0	0	0	0	0	1	0	0	0	0	0	0	1	0	0	0	0	0	0	0	0	2	0	0	38	30	0	0	0	0	0	0	25	35	32	28	0	16	30	5	0	0	0	3	51	39	33	22	19	32	0	0	41	13	35	0	0	3	0	7	31	2	30	0	8	36	6	24	25	0	0	0	1	0	0	0	0	0	0	45	0	3	0	0	19	0	0	0	0	0	0	0	0	0	0	0	0	6	0	0	0	0	0	0	0	0	0	0	50	30	3	0	0	0	0	0	54	26	34	0	0	0	31	0	0	0	21	15	46	0	0	0	0	18	0	0	0	0	0	0	0	0	0	0	0	8	0	0	0	0	0	0	45	38	49	0	0	0	1	0	0	0	0	0	0	16	36	28	46	0	0	37	0	21	27	1	0	0	0	0	0	0	0	0	0	0	0	1	0	0	0	2	0	0	0	0	0	0	0	0	0	77	0	0	0	3	0	0	0	0	21	22	21	0	0	0	0	1	0	0	0	0	0	0	0	0	0	0	0	0	0	0	6
ATACTATATTAGATCTTGTGAATAA	3.55E-21			turquoise	26	6	0	2	45	1	5	0	6	0	5	2	0	12	11	4	1	0	0	0	11	5	2	4	4	0	4	8	0	4	0	0	2	7	2	6	0	7	9	4	8	3	5	6	9	2	0	1	0	2	3	1	37	40	0	0	0	6	12	6	36	40	38	29	0	30	34	0	1	0	0	0	48	18	8	20	22	24	0	5	31	15	17	0	0	3	0	3	14	2	43	0	15	43	0	30	39	0	0	1	2	9	6	12	1	2	7	27	6	0	2	2	11	2	1	7	1	10	4	4	0	2	0	0	0	6	19	0	2	0	4	0	1	0	0	0	49	28	0	0	0	0	0	0	47	35	47	2	0	2	35	5	0	4	17	22	28	7	6	7	5	24	3	0	5	2	0	2	3	4	10	0	0	0	1	3	4	0	0	1	30	32	63	0	0	0	0	1	0	0	1	0	0	18	37	31	45	3	5	25	0	20	33	1	0	0	0	1	0	1	0	6	8	10	6	0	0	0	13	0	2	5	1	2	0	0	0	2	2	63	0	0	0	0	0	1	0	0	24	26	34	2	1	0	2	4	0	0	2	1	1	3	0	0	5	0	4	0	0	5	0
ATACTATATTCCGGCCGGAGGATAT	1.79E-18			turquoise	21	0	0	2	31	0	1	0	6	0	0	0	0	0	0	0	0	4	0	0	0	1	0	0	0	0	0	0	0	0	0	0	0	0	0	0	0	0	0	0	4	0	0	0	0	0	4	0	0	0	0	0	25	32	0	0	0	0	0	1	43	40	41	33	4	20	23	3	0	2	0	0	43	33	19	22	9	21	0	0	33	9	25	0	1	6	9	0	14	0	37	0	19	16	3	20	8	0	3	0	0	0	0	0	0	0	0	69	0	0	6	0	21	5	0	0	0	0	0	4	3	11	0	0	0	0	0	0	0	2	2	3	0	0	0	0	17	17	13	10	0	6	0	3	44	18	32	0	6	0	26	0	0	0	12	18	24	0	0	0	0	24	0	0	0	0	0	0	0	0	0	0	0	0	9	0	0	2	0	0	61	47	36	0	0	0	0	0	0	5	0	0	0	18	17	26	34	0	0	32	16	20	15	7	0	0	0	0	0	1	0	0	0	0	0	0	3	0	0	13	0	0	0	2	0	0	4	0	4	63	0	13	11	0	0	0	0	2	11	19	17	9	0	1	0	0	0	0	0	0	0	0	0	0	0	0	0	0	0	0	0
ATACTATGAACAGAGCGCCATTGAA	4.12E-22			turquoise	33	0	2	0	80	0	9	0	7	0	0	0	0	0	9	0	0	0	0	0	0	1	0	0	0	0	0	0	0	0	0	2	0	0	0	0	0	0	0	0	7	0	8	0	0	0	0	4	0	2	0	0	37	52	0	0	1	0	0	0	43	45	38	31	0	25	20	15	0	5	0	2	29	20	12	38	32	22	0	0	22	22	44	0	0	4	4	3	26	0	52	0	11	40	1	19	33	0	0	4	0	0	1	2	1	0	1	31	0	7	0	0	35	0	0	0	0	0	0	0	0	0	0	0	2	0	0	0	8	0	0	0	0	0	0	0	47	51	3	0	0	0	0	0	60	20	69	0	0	0	54	0	0	0	15	27	26	0	14	1	0	28	7	0	7	0	0	3	0	0	0	0	0	4	0	0	0	0	0	0	21	43	52	0	0	0	7	0	5	0	0	0	0	31	45	40	59	0	0	62	0	44	22	1	1	0	0	0	0	1	0	0	0	0	0	0	0	0	0	0	0	0	0	0	0	0	0	0	2	60	2	0	0	2	2	0	5	0	14	36	41	0	0	0	0	0	0	0	0	0	0	0	0	0	0	3	2	3	4	0	0
ATACTATTGAGGCAAGCAAAAAGAT	2.76E-11	6	83676369		3	0	0	0	18	4	0	0	0	0	0	4	2	5	0	2	0	0	9	2	0	2	0	0	0	0	0	7	0	0	0	0	0	0	0	0	4	0	0	0	0	0	0	0	0	0	0	0	0	0	0	0	7	5	0	0	0	1	7	0	0	0	0	1	4	0	0	0	0	0	0	0	6	0	0	1	0	9	4	6	0	6	4	0	3	3	5	4	0	0	8	7	4	12	0	9	6	7	0	0	0	0	0	0	0	0	0	3	0	0	0	0	0	0	3	0	0	3	0	0	4	0	6	0	0	8	0	9	0	0	0	0	5	0	0	0	3	4	0	0	0	0	2	0	3	4	0	0	0	0	4	15	0	0	8	4	2	0	0	0	0	0	0	0	0	3	0	0	0	0	0	0	0	0	0	0	0	0	0	0	3	1	0	0	0	3	3	0	0	0	0	1	3	3	2	4	1	0	0	9	7	0	1	0	0	0	0	0	0	4	3	0	0	0	0	0	0	6	0	0	0	0	0	0	4	0	0	0	7	6	0	0	0	1	0	0	0	0	0	5	0	0	6	0	0	0	0	0	0	0	0	0	0	0	0	0	0	0	0	0	2
ATACTATTGTCTACTTATTGATGCC	6.11E-11			turquoise	35	48	29	32	60	50	22	73	20	10	8	28	28	14	37	20	28	40	39	30	12	27	25	14	49	25	31	27	43	52	22	41	3	39	58	41	42	39	11	28	24	33	15	24	26	34	38	7	46	13	24	19	68	58	20	19	5	19	15	11	82	87	101	82	32	58	64	30	41	35	42	12	104	55	50	34	55	50	33	33	49	45	38	26	44	22	16	31	64	27	62	34	37	64	23	77	51	25	13	22	7	34	24	17	12	15	15	24	32	35	19	29	79	21	22	32	5	27	17	24	14	32	8	18	23	27	12	12	21	34	17	14	12	32	16	23	59	75	23	16	34	42	52	11	75	73	64	15	62	28	63	16	30	11	42	51	35	29	23	30	41	65	36	30	11	20	19	23	7	28	36	9	18	16	21	31	18	44	27	8	82	68	86	28	7	15	19	13	36	25	18	18	33	76	86	72	108	14	23	86	42	48	102	26	15	19	43	12	30	22	29	53	33	9	34	31	34	23	8	30	49	22	18	41	18	13	27	33	17	69	27	33	23	33	16	28	21	44	47	73	84	9	25	9	38	21	13	21	13	7	29	22	41	15	79	22	27	33	29	24	18
ATACTATTTGTTGTCCGGTGGTGCA	1.09E-11	9	155209964		12	4	0	1	11	0	0	5	5	0	0	0	0	0	0	0	0	0	4	5	0	1	5	0	3	4	2	0	0	0	7	0	0	0	0	0	4	0	0	0	0	0	0	0	0	0	0	0	0	0	0	0	15	6	0	0	0	0	0	0	10	6	0	10	0	6	6	11	3	3	0	0	18	15	10	16	0	0	0	0	14	24	13	0	5	6	0	3	3	0	1	0	2	5	3	12	6	0	0	0	6	0	0	0	0	0	0	14	6	0	7	9	1	0	0	0	3	0	0	0	0	7	6	0	0	0	0	3	0	6	2	2	0	0	0	0	3	11	0	10	0	0	0	3	1	16	14	4	0	0	9	0	7	0	29	19	4	11	0	0	0	0	0	0	0	0	2	0	0	0	0	0	0	0	0	4	0	0	0	7	9	8	11	0	0	7	0	4	0	0	0	4	2	3	1	2	6	0	0	0	0	3	5	1	0	0	0	0	0	0	6	0	0	0	0	0	0	6	0	0	0	20	0	0	2	3	1	0	5	13	0	5	2	0	0	0	0	5	2	9	3	0	4	0	0	0	0	0	0	0	0	0	0	0	0	0	0	0	0	0	6
ATACTCAAAAGAAATAAATATAAGC	9.18E-09				0	5	0	0	1	0	6	7	2	11	3	1	0	0	4	4	3	0	0	0	7	2	6	0	3	0	2	0	2	0	0	0	0	5	0	0	0	0	5	3	4	2	0	0	12	6	5	5	6	2	0	1	0	0	0	0	1	0	4	3	0	0	0	0	0	0	0	0	0	0	0	0	0	0	0	0	0	0	4	0	1	0	0	0	5	0	0	0	0	0	0	6	3	0	0	1	0	0	0	0	0	0	0	1	4	0	2	0	0	12	2	0	0	0	0	3	6	0	0	3	4	0	1	5	0	0	0	1	0	0	0	2	0	0	4	3	0	0	1	4	6	0	4	13	0	0	0	0	2	0	0	0	0	5	0	0	0	0	0	0	0	0	0	0	4	0	0	0	1	0	4	1	0	2	0	1	4	9	2	1	3	1	0	1	18	0	0	4	3	0	1	0	0	0	3	1	0	3	0	0	0	5	1	2	4	2	6	6	5	14	0	0	0	2	3	0	6	4	0	4	2	0	1	0	3	5	0	0	4	0	0	0	0	0	10	10	0	5	0	9	9	7	6	0	3	0	0	0	2	2	0	1	0	5	0	7	0	0	4	5	0
ATACTCAAGCTAAGTCCCAGTGCCA	2.04E-08				0	0	0	0	0	0	0	3	0	0	0	0	0	0	0	0	0	0	0	0	0	0	0	0	0	0	0	0	0	0	0	0	0	0	0	0	0	0	0	0	0	0	0	0	0	0	0	0	0	0	0	0	0	1	0	0	0	0	0	0	0	4	9	0	0	7	0	0	0	0	0	0	0	0	0	1	4	0	0	5	1	6	6	2	3	0	0	6	0	0	0	0	0	9	0	0	0	11	0	0	0	0	0	0	0	0	0	0	2	0	0	0	0	0	6	0	0	0	0	0	0	0	0	0	0	3	0	0	0	0	0	0	0	0	0	0	0	0	0	0	0	0	0	0	3	0	4	0	0	0	3	2	0	0	0	0	0	0	6	0	0	0	2	0	0	0	0	0	0	0	0	0	0	0	0	0	0	0	0	0	6	4	0	0	0	0	0	0	0	0	0	0	0	7	0	2	0	0	0	5	0	0	5	0	0	0	0	0	0	0	0	0	0	0	0	1	0	0	0	0	0	0	0	0	4	0	0	0	0	0	0	0	0	0	0	0	0	0	5	0	0	0	0	1	0	0	0	0	0	0	0	0	2	0	0	0	0	0	0	0	0
ATACTCACAATAGGCGTTTCTTTCG	2.74E-12				5	0	0	0	11	0	0	0	8	0	0	0	0	0	0	0	0	0	0	0	0	0	0	0	0	0	0	0	0	0	0	0	0	0	0	0	0	0	0	0	0	0	0	0	0	0	7	0	0	0	0	0	12	13	0	0	0	0	0	0	17	14	9	10	0	2	8	3	1	3	0	0	15	4	4	1	6	4	0	0	12	0	4	0	2	11	4	4	3	0	6	0	5	11	6	4	3	0	2	0	0	0	0	0	0	0	0	0	0	0	1	0	8	0	0	0	0	0	0	0	4	0	0	0	0	0	0	0	0	0	0	0	0	0	0	0	0	4	6	1	2	0	5	5	0	2	12	0	4	0	10	0	0	0	6	8	2	0	0	0	3	2	0	0	5	0	0	0	0	0	0	0	0	2	0	0	0	0	0	0	12	4	6	0	0	0	4	0	0	0	0	0	0	8	1	4	5	0	0	1	0	5	2	2	0	0	0	0	0	0	0	0	0	0	0	0	4	0	0	0	0	0	0	0	0	0	0	0	0	14	0	0	0	0	2	0	0	0	3	9	6	0	0	0	0	0	0	0	0	0	0	0	0	0	0	0	0	0	0	0	0
ATACTCCAACAGGTACACCTCTGTG	9.99E-20	9	155232166	turquoise	30	2	4	5	59	7	4	5	8	0	3	16	2	4	4	9	9	4	1	12	2	6	0	3	11	2	4	10	2	0	2	7	3	5	2	2	2	0	2	1	1	1	5	7	10	4	3	2	1	0	0	0	40	42	5	0	1	4	1	2	47	45	43	22	4	30	29	12	4	7	0	0	57	55	23	26	17	27	4	3	27	43	61	2	5	9	11	14	40	0	44	3	14	43	1	22	24	3	13	1	2	4	4	9	7	6	8	27	4	8	4	4	20	2	8	6	3	2	7	4	4	3	10	0	5	8	7	0	6	6	3	2	0	0	4	3	43	45	7	7	0	4	5	2	66	49	41	2	3	1	33	5	2	0	19	23	35	2	0	4	4	55	2	10	4	5	4	7	3	1	1	3	4	2	2	5	3	2	0	1	9	40	45	0	2	3	2	0	8	7	2	1	2	30	53	51	64	2	0	60	6	23	49	5	2	10	4	0	3	2	1	1	4	7	6	3	3	1	4	6	6	0	0	5	1	3	6	5	10	105	2	5	3	5	6	1	1	2	30	45	38	3	6	4	4	5	0	0	2	8	6	3	1	3	14	1	2	5	4	4	8
ATACTCCAAGACGATGGTCATCGAT	4.50E-16	9	155240391	turquoise	23	5	1	2	51	6	4	0	12	0	1	4	1	4	1	4	3	4	2	6	0	3	6	2	1	2	2	0	2	4	3	2	0	3	2	7	5	3	6	7	4	1	1	0	0	7	7	1	15	2	5	0	23	46	4	0	5	5	12	0	18	39	74	27	2	33	31	14	6	0	0	2	56	33	8	33	47	41	7	7	27	28	31	8	7	11	2	7	40	0	43	0	8	21	7	31	45	11	5	3	0	2	3	10	6	3	6	7	4	18	5	0	25	7	0	3	9	1	3	4	3	2	4	7	2	0	0	0	0	6	3	0	4	1	5	0	43	17	6	3	6	4	6	0	61	18	52	0	2	6	24	10	7	5	29	39	13	2	9	4	9	48	4	1	7	3	0	3	8	2	6	6	2	1	9	5	5	7	0	0	6	19	61	7	2	1	6	7	0	0	0	2	7	33	68	54	57	17	7	50	2	42	44	12	5	0	11	0	6	1	1	3	0	5	2	3	5	0	0	0	2	2	3	3	2	0	4	8	7	57	0	7	4	2	3	0	3	4	31	34	47	2	1	3	4	2	0	0	0	0	1	0	1	0	0	4	7	2	2	5	2
ATACTCCAGCCTCGCCGTCAACCCG	7.08E-13				0	0	0	0	0	0	0	0	0	0	0	0	0	0	0	0	0	0	0	0	0	0	0	0	0	0	0	0	0	0	0	0	0	0	0	0	0	0	0	0	0	0	0	0	0	0	0	0	0	0	0	0	4	5	0	0	0	0	0	0	6	3	3	0	10	5	4	3	0	0	0	0	10	4	2	3	1	0	0	3	8	0	0	0	0	0	0	0	5	0	0	0	4	5	0	0	5	7	0	0	0	0	0	0	0	0	0	0	0	0	0	0	0	0	0	0	0	0	0	0	0	0	0	0	0	1	0	0	0	0	0	0	0	0	0	0	0	4	0	0	0	0	0	0	3	0	0	0	0	0	0	3	0	0	8	3	0	0	0	0	0	2	0	0	0	0	0	0	0	0	0	0	0	0	0	0	0	0	0	0	15	8	0	0	0	0	0	0	0	0	0	0	0	3	0	1	0	0	0	5	13	0	4	0	0	0	0	0	0	0	0	0	0	0	0	0	0	0	0	0	0	0	0	0	0	0	0	0	0	0	0	0	0	0	0	0	0	0	4	0	0	0	0	0	0	0	0	0	0	0	0	0	0	0	0	0	0	0	0	0	0
ATACTCCTCTTGTTTGAGGCGGGCA	5.42E-17	9	155240686	turquoise	24	21	9	16	69	17	21	21	2	15	9	14	8	1	14	9	18	16	1	1	6	10	12	13	11	6	10	3	19	17	6	10	12	13	17	15	7	14	4	7	17	6	11	12	23	15	12	3	3	17	3	1	57	43	9	11	0	14	15	6	33	43	43	33	14	35	34	23	13	7	8	14	45	42	21	18	49	31	7	25	33	41	31	20	11	6	16	6	66	11	63	13	18	42	19	54	45	10	0	23	6	18	21	10	15	11	12	24	22	15	8	5	28	0	1	12	4	10	5	5	11	9	3	3	7	11	10	3	21	5	5	2	4	8	2	3	26	28	13	16	13	8	13	5	56	39	48	20	19	18	26	10	11	6	33	28	41	4	11	10	6	50	4	9	4	2	10	3	7	6	19	13	0	2	16	5	8	9	2	3	27	50	86	14	4	3	0	1	19	18	2	1	3	55	33	48	52	14	7	63	33	44	59	13	7	12	8	1	6	11	6	15	5	8	15	11	16	8	8	6	4	11	4	8	4	6	14	3	18	50	12	8	4	13	5	10	13	14	43	53	41	0	2	7	3	13	9	7	6	8	5	15	13	8	13	17	5	8	6	12	11
ATACTCGGCCGTGGAGCATTACACG	6.91E-09				2	0	1	0	0	0	0	1	1	0	10	0	1	2	0	0	0	0	0	0	1	1	0	1	1	0	1	3	0	0	1	19	0	0	1	0	0	7	0	0	0	2	1	0	0	2	12	0	0	19	2	0	14	12	0	19	0	1	3	0	20	11	0	6	30	0	1	0	24	0	6	2	38	4	0	18	0	23	15	20	8	26	35	2	6	18	9	35	0	0	6	11	6	19	10	18	0	7	0	9	0	1	8	0	0	0	0	21	22	0	9	8	13	0	3	0	6	0	9	1	0	0	0	28	0	45	0	0	6	1	0	0	0	2	0	0	12	11	0	6	2	9	0	0	15	6	0	0	0	2	9	3	14	0	29	1	2	0	5	0	0	0	1	20	10	0	0	0	10	23	0	0	0	0	0	0	0	0	0	5	6	3	0	9	0	0	1	2	0	0	0	0	0	10	0	4	1	0	0	9	13	0	7	0	0	0	0	1	0	0	0	0	17	13	0	0	0	0	9	0	16	7	0	7	0	9	16	0	0	11	0	0	0	1	4	0	8	17	17	4	0	0	0	0	13	1	1	0	8	0	0	0	0	1	0	1	2	7	2	1	2
ATACTCGTAATTCCTCACAGGCTGC	2.21E-11				5	2	8	8	23	4	1	19	16	6	3	1	0	2	14	1	21	3	0	1	0	4	5	3	3	0	2	0	0	9	2	7	9	2	1	2	0	7	1	13	4	2	5	0	3	0	10	3	10	6	14	4	4	3	2	8	3	0	9	9	22	14	7	1	16	12	11	17	26	0	17	3	12	9	6	0	13	13	2	11	26	26	17	0	0	14	18	4	3	11	12	18	17	20	3	6	2	8	17	2	11	8	5	6	4	2	4	14	2	0	10	2	25	4	12	3	4	0	3	3	1	1	10	23	2	40	7	14	8	1	1	2	5	4	4	2	10	8	6	1	11	8	1	5	4	14	14	4	3	5	20	15	5	1	15	3	0	2	3	1	12	20	3	0	1	2	14	1	0	4	6	1	8	5	3	2	1	9	6	4	3	7	2	3	5	0	1	6	19	23	6	4	1	9	5	8	13	2	2	13	20	11	16	1	5	10	4	4	2	2	3	0	3	2	5	7	2	4	5	2	6	4	0	13	2	3	3	2	1	2	7	10	13	20	0	3	0	12	3	13	3	3	12	0	5	6	0	2	5	1	4	3	13	2	2	1	4	0	4	1	3
ATACTCTACACAAGCACAACCTTCG	7.24E-09				0	5	10	7	5	6	1	5	6	0	13	2	18	35	10	6	1	3	0	0	8	8	12	1	0	1	2	15	4	0	3	1	2	11	11	6	2	14	5	10	15	6	3	7	9	0	9	3	1	0	9	11	14	16	2	5	7	5	16	12	20	19	14	50	16	20	23	12	28	14	61	17	21	0	41	16	32	74	13	23	44	6	10	8	12	10	23	18	16	21	27	57	43	23	10	23	28	17	12	4	0	14	2	10	3	2	6	14	10	0	4	8	17	23	11	14	8	1	9	8	14	3	1	5	9	22	17	2	0	0	1	0	3	1	4	5	9	19	3	25	13	6	16	35	22	26	13	7	0	5	13	7	2	6	44	14	37	4	3	0	12	37	2	4	6	0	6	0	2	0	7	1	18	6	0	7	5	18	2	5	15	11	5	7	9	0	0	10	11	15	2	0	2	18	2	10	15	7	0	21	30	8	18	7	4	15	31	22	28	22	0	7	8	0	16	10	13	6	7	7	10	6	10	7	0	16	16	13	0	14	11	2	0	0	7	9	5	20	70	42	36	17	36	18	1	1	9	15	10	6	0	14	11	21	0	6	2	7	4	6	0
ATACTCTCTGGTTAGGGTTGTCCTA	1.05E-08	9	155210795		7	8	0	6	12	0	0	3	11	0	0	0	0	0	0	0	0	0	1	14	0	2	5	0	1	4	1	0	9	0	5	0	0	0	0	0	4	0	0	0	0	0	0	0	0	0	0	0	4	0	0	0	11	3	0	0	0	0	0	0	16	12	9	1	0	4	4	5	7	2	0	0	13	18	14	15	1	6	0	0	10	2	0	0	5	9	0	0	3	0	5	0	4	4	3	8	5	0	2	0	6	0	0	0	0	0	0	0	6	0	5	4	1	0	0	0	4	0	0	0	0	2	4	0	0	0	0	3	0	7	7	0	0	2	5	5	9	8	0	6	0	0	0	8	1	6	8	2	0	0	12	0	5	0	6	7	13	11	0	0	0	2	0	0	0	0	6	0	0	0	0	0	0	0	0	3	4	0	0	4	9	7	2	0	0	1	0	2	0	0	7	8	3	2	2	2	15	14	0	12	0	2	1	1	0	0	6	1	8	0	3	0	0	0	0	0	0	5	0	0	0	0	0	0	2	5	6	0	7	11	0	7	1	0	0	0	0	5	10	5	2	0	7	0	0	0	0	0	0	0	0	0	0	0	0	0	2	0	0	0	0
ATACTGAAATGTAGTTGGTTAGTTA	2.87E-18			turquoise	30	4	0	9	58	0	7	3	6	2	0	5	6	5	6	3	1	1	0	0	4	3	0	4	0	0	1	4	15	0	0	0	9	5	0	0	0	3	6	7	1	1	3	1	4	6	6	0	6	4	5	0	37	38	5	5	0	5	6	1	42	43	43	29	0	19	44	5	0	0	0	0	23	64	44	29	39	39	0	6	19	17	50	2	6	6	4	6	42	5	45	0	26	55	7	37	26	14	2	5	0	7	8	3	7	3	4	7	0	3	0	6	31	0	6	2	0	6	4	6	0	6	0	0	0	0	10	0	0	0	10	0	0	3	4	3	49	28	0	1	2	0	9	8	60	16	64	0	2	9	24	3	2	4	17	21	20	2	2	5	4	23	3	3	2	5	2	7	9	1	1	6	0	0	0	6	2	0	2	0	45	55	50	0	0	0	0	0	0	0	0	0	0	46	58	52	56	7	0	47	0	45	35	13	4	2	3	5	3	0	0	10	5	0	5	0	7	0	4	4	2	4	10	4	0	0	6	0	0	80	2	4	6	0	3	3	13	0	24	32	32	0	0	1	0	2	1	0	0	7	7	0	0	5	0	3	0	7	0	5	0
ATACTGATTTAAATGCTGGATAATG	1.64E-20			turquoise	121	44	37	44	181	45	63	37	91	40	32	41	24	41	55	49	38	61	32	39	18	40	43	41	43	37	44	36	50	46	58	55	59	38	62	22	46	34	46	41	30	24	11	40	61	56	36	33	35	27	85	34	143	141	40	32	37	37	55	53	112	129	159	105	58	123	142	74	63	28	25	34	152	184	133	106	115	139	44	33	109	123	136	43	43	49	58	35	166	57	153	53	81	134	53	129	119	68	64	50	45	52	54	66	57	35	55	89	36	52	49	65	109	40	33	25	38	24	57	57	50	32	56	39	55	42	57	43	19	41	50	31	59	37	95	44	155	162	59	32	73	51	62	61	151	104	167	24	64	55	142	23	79	30	112	83	124	35	41	35	64	111	45	49	62	37	16	35	35	40	34	46	42	62	42	38	43	52	50	30	67	118	160	26	46	37	30	39	52	32	40	37	33	133	157	140	195	49	43	196	42	131	155	49	52	34	57	50	70	42	52	60	29	34	62	42	65	56	23	31	23	35	43	48	51	44	63	19	45	221	41	38	36	73	20	48	38	73	111	131	131	27	23	37	57	24	43	33	55	35	41	40	30	52	59	23	36	39	50	32	35
ATACTGATTTTTAAATTATAGGGCA	5.11E-19			turquoise	36	2	8	1	55	4	3	0	11	0	0	3	1	1	7	8	4	4	0	0	2	3	3	1	0	0	1	0	6	2	1	6	5	3	0	1	0	2	4	9	5	1	6	6	4	9	0	4	7	8	3	0	45	46	4	5	0	6	3	3	26	32	63	35	0	21	36	3	0	2	0	2	47	26	19	26	38	31	6	2	35	37	27	6	2	5	5	6	52	4	64	7	19	21	9	26	29	3	3	0	0	3	5	5	1	5	4	14	0	0	3	0	39	4	0	3	0	2	3	4	4	1	0	7	0	8	2	0	2	0	4	0	1	2	2	3	36	17	3	3	2	3	9	10	35	18	46	0	3	3	19	3	0	2	2	25	20	0	6	4	1	24	4	1	14	1	0	4	6	9	6	3	4	2	3	3	2	3	0	0	18	31	66	3	4	0	0	0	5	8	0	0	0	37	21	31	51	9	2	42	2	30	29	5	2	5	0	7	0	5	0	3	2	0	2	0	4	0	1	0	6	4	3	1	0	1	3	3	4	50	10	13	0	6	5	3	0	0	28	46	32	2	1	0	0	4	4	5	0	10	1	0	0	2	4	0	0	3	14	4	0
ATACTGCAAAAACACCTCGCGCTAG	8.45E-09				2	0	0	0	0	0	0	0	0	0	6	0	0	0	0	0	0	0	0	0	0	1	0	0	0	0	0	0	0	0	0	0	0	0	0	0	0	0	0	0	0	0	0	0	0	0	0	0	0	0	0	0	5	0	0	0	0	0	0	0	0	6	3	0	0	0	10	0	0	0	11	0	9	0	8	4	0	0	0	0	0	0	0	0	0	0	0	0	2	0	0	0	0	0	0	6	6	0	0	0	0	0	0	0	0	0	0	7	0	0	0	0	0	0	15	0	0	0	1	5	0	0	0	0	0	0	0	0	4	0	0	0	0	0	0	3	7	4	0	0	0	0	0	0	0	6	12	9	0	0	1	0	0	0	0	0	0	0	0	0	0	0	0	0	0	0	0	0	0	6	0	0	0	0	0	0	0	0	0	0	0	0	0	0	0	0	0	0	0	0	0	0	0	0	0	0	0	0	0	0	0	0	0	0	0	0	0	0	0	0	0	0	2	5	0	0	0	0	1	0	0	4	3	7	0	0	0	0	0	0	0	0	0	0	0	0	0	0	0	0	7	0	0	0	2	0	0	0	0	0	0	0	5	0	0	3	0	0	0	0	0
ATACTGCACTTATATATCATCATGG	1.18E-17	9	155239548	turquoise	16	5	4	3	51	0	2	3	4	11	3	5	0	1	6	1	0	3	4	0	1	3	3	2	6	1	3	3	6	0	2	7	0	5	2	0	3	3	3	1	6	1	10	6	0	6	1	1	7	0	2	1	31	47	2	0	3	1	1	1	36	39	60	27	2	36	31	9	3	0	6	0	34	50	12	33	28	24	2	3	31	28	40	2	4	3	4	14	35	5	47	4	17	46	6	27	39	6	3	2	6	2	1	4	6	8	5	3	18	10	11	9	25	4	3	0	0	1	0	5	6	3	8	2	0	0	7	2	0	2	4	7	1	4	0	2	50	24	6	6	2	5	5	6	45	20	41	2	4	8	18	0	7	2	15	24	35	0	5	4	9	31	2	4	2	3	0	4	1	3	1	1	0	1	1	9	3	2	0	5	12	38	55	2	4	2	3	4	0	3	2	4	6	49	42	42	58	3	0	50	1	18	34	1	8	7	1	4	1	1	0	0	3	4	2	5	3	1	11	4	2	0	1	4	3	15	1	9	1	91	1	3	6	3	6	3	7	2	23	45	46	9	0	3	4	3	6	2	7	1	2	0	1	10	0	0	4	0	0	1	3
ATACTGCCCTCCTTGACAATAAAGA	1.92E-08				0	8	4	0	0	0	4	4	5	2	12	0	0	0	4	1	6	0	0	0	2	2	5	0	0	0	1	0	2	4	8	0	2	7	0	0	0	0	5	1	4	1	0	0	0	7	9	8	8	17	0	4	0	0	16	0	7	0	6	6	0	0	0	0	0	0	0	0	0	0	0	0	0	0	0	0	0	0	0	0	0	0	0	0	8	0	0	0	0	0	0	3	2	0	0	0	0	0	0	0	0	0	0	2	7	3	4	0	0	2	7	0	0	0	0	3	4	0	0	6	4	0	10	5	2	0	0	2	0	0	0	7	0	0	7	0	0	0	0	0	6	0	6	3	0	0	0	0	3	0	0	0	0	6	0	0	0	0	0	0	0	0	0	4	2	0	8	0	1	0	9	4	0	5	0	6	6	3	4	5	0	0	0	14	9	0	0	1	8	0	4	0	0	0	4	1	0	5	0	0	0	0	0	7	4	15	11	10	2	4	1	0	0	2	6	0	7	1	0	0	4	0	7	0	4	19	0	0	2	0	5	0	0	0	7	5	0	6	0	12	2	2	4	0	3	0	4	3	4	3	0	1	0	6	0	1	0	0	0	3	0
ATACTGCGTTGGGTCAGTGCTATCG	3.85E-09				0	3	5	0	0	0	2	3	2	6	1	0	0	0	2	3	0	0	0	0	4	1	12	0	1	0	1	0	7	2	5	8	5	5	0	0	0	0	5	6	3	9	3	0	3	0	0	13	1	10	0	7	0	0	2	3	4	0	4	7	0	0	0	0	0	0	0	0	0	0	0	0	0	0	0	0	0	0	0	0	0	0	0	0	3	0	0	0	0	0	0	3	2	0	0	0	0	0	0	0	0	0	0	3	10	9	6	0	0	10	5	0	0	0	0	3	15	0	0	3	8	0	1	0	16	0	3	7	0	0	0	3	0	0	12	4	0	0	0	0	9	0	8	2	0	0	0	0	4	0	0	0	0	12	0	0	0	0	0	0	0	0	0	3	5	0	2	0	0	0	9	8	0	0	0	0	9	4	13	7	0	0	0	18	4	0	0	13	3	0	4	0	0	0	8	3	0	9	0	0	0	21	0	8	4	14	10	6	1	4	0	0	0	3	5	0	7	11	1	9	2	0	14	0	7	8	0	0	12	0	3	0	0	0	3	3	0	4	0	11	2	9	6	0	4	0	10	10	2	10	0	3	0	10	0	7	0	0	4	5	0
ATACTGCTACGACGAAGGTATGTCC	3.91E-09	2	130341881		3	2	0	0	2	3	0	3	0	10	1	0	0	0	2	2	4	1	5	2	0	2	0	0	0	5	1	0	0	0	0	0	0	4	0	0	2	0	4	0	4	0	0	0	3	13	3	3	0	4	2	0	4	3	11	3	1	3	0	0	7	5	5	0	6	14	2	9	6	0	11	5	4	9	2	1	3	3	2	5	8	0	0	0	2	1	4	3	3	5	3	0	2	5	0	2	4	0	3	4	2	2	0	1	6	0	3	0	2	0	2	0	9	0	7	0	0	0	2	0	0	0	4	11	0	9	0	0	0	0	3	7	0	0	0	0	5	8	3	0	0	0	3	3	4	4	4	0	3	4	1	10	2	0	0	0	7	0	2	9	0	15	2	0	0	1	2	0	0	3	4	0	0	5	0	0	0	0	0	5	0	2	2	2	0	3	1	2	0	0	0	4	9	5	4	4	6	0	0	5	5	0	2	2	2	2	0	0	0	4	3	0	0	4	6	3	0	0	4	6	0	1	0	0	2	1	0	0	1	3	6	9	2	5	3	4	0	6	3	7	3	3	1	3	1	2	4	3	0	1	2	3	0	4	5	0	0	0	2	0	0
ATACTGCTGTGCTAAAAGACCAGCG	2.22E-21			turquoise	49	18	11	6	65	3	12	16	13	19	6	13	6	13	13	3	5	10	8	8	12	9	6	8	8	7	9	11	7	9	4	4	2	11	14	15	12	8	7	4	6	4	14	14	7	4	13	1	4	8	14	9	65	73	4	21	4	13	15	7	52	43	51	24	14	37	59	15	11	12	3	24	53	72	37	35	51	41	11	3	45	34	50	17	1	16	20	7	64	5	57	13	30	39	10	48	34	14	8	8	6	3	14	9	25	8	13	58	6	15	7	8	56	16	23	9	19	19	8	10	8	7	10	5	11	13	7	0	6	10	7	3	3	15	12	3	42	73	15	4	9	11	14	13	50	33	58	2	5	5	67	8	4	5	23	33	39	18	8	13	6	50	7	7	11	7	10	10	10	2	9	13	8	1	11	20	12	17	10	7	67	67	55	7	12	2	6	6	6	22	4	6	5	38	51	51	83	15	5	60	6	20	49	19	12	12	3	5	9	5	5	16	11	3	3	11	9	16	6	7	12	1	10	9	7	11	11	9	12	124	17	10	6	14	10	9	4	7	29	40	44	5	7	6	3	12	10	2	7	0	6	12	17	5	7	7	0	8	8	8	11
ATACTGGCAGGTATCTCTATTGGAA	2.52E-24	9	155237683	turquoise	36	3	7	7	58	6	7	5	10	0	3	3	0	5	4	5	4	12	5	1	0	3	9	4	3	1	3	3	4	0	2	5	0	4	1	5	5	5	2	12	4	4	5	0	3	4	1	0	1	0	0	7	37	46	0	0	3	1	0	0	43	47	39	46	0	34	34	18	0	0	3	0	47	44	19	26	28	48	0	5	28	28	52	11	6	3	2	3	26	0	63	0	11	50	11	34	41	1	7	2	2	5	6	3	1	2	3	41	0	3	5	4	27	5	3	1	3	3	1	6	3	9	0	5	7	6	9	0	0	5	12	3	5	6	7	5	43	30	11	7	0	5	0	3	70	14	43	0	5	2	56	0	1	1	19	28	22	2	0	2	3	29	9	1	4	3	4	3	4	4	1	0	6	4	0	9	4	4	6	3	24	43	45	1	4	5	6	2	2	3	1	2	6	43	58	52	56	2	0	51	7	33	33	2	3	0	3	2	0	2	14	0	0	4	0	4	2	3	0	6	2	4	0	3	2	4	6	11	1	47	3	6	4	3	3	0	3	5	30	39	42	2	5	3	0	5	0	0	0	0	7	0	2	0	0	4	0	0	2	13	5
ATACTGGGGGAGTACATGATTTATC	5.92E-19			yellow	0	0	0	0	11	0	0	0	0	0	0	0	0	0	0	0	0	0	0	0	0	0	0	0	0	0	0	0	0	0	0	0	0	0	0	0	0	0	0	0	0	0	0	0	0	0	0	0	0	0	0	0	0	0	0	0	0	0	0	0	9	5	0	3	0	7	3	0	10	0	0	0	1	0	4	0	4	2	0	5	3	6	2	0	0	4	0	4	0	0	0	0	1	0	0	0	0	0	0	0	0	0	0	0	0	0	0	10	0	0	0	0	1	0	3	0	0	0	0	0	0	0	0	0	0	5	0	0	0	0	0	0	0	0	0	0	0	0	0	0	0	0	0	0	0	4	6	0	0	0	3	7	0	0	4	7	0	0	0	0	0	7	0	0	0	0	0	0	1	0	0	0	0	0	0	0	0	0	0	0	3	1	0	0	0	0	0	0	0	0	0	0	0	4	0	2	4	0	0	7	10	0	1	0	0	0	0	0	0	0	0	0	0	0	0	0	0	0	0	0	0	0	0	0	0	0	0	0	0	0	0	0	0	0	0	0	0	0	0	0	0	0	0	0	0	0	0	0	0	0	0	0	0	0	0	0	0	0	0	0	0
ATACTGGTATAGGCGTCGGGCTGCA	7.08E-10	6	85026444		0	2	2	1	0	3	4	5	3	0	3	3	1	6	4	2	3	1	6	3	12	4	2	6	4	4	4	4	0	0	5	12	0	1	2	12	0	0	4	7	3	1	9	2	3	2	2	3	4	21	3	3	6	0	5	0	3	7	0	2	0	0	0	0	0	0	0	0	0	5	0	0	0	0	0	0	0	0	6	0	0	0	2	5	2	0	0	0	0	0	0	3	2	1	1	0	0	0	5	4	6	5	6	4	3	11	5	0	6	0	3	2	0	4	0	4	10	5	0	4	1	3	8	8	0	0	9	5	6	3	7	0	3	3	9	8	0	2	3	4	4	0	7	3	0	0	0	0	4	4	0	0	2	6	0	0	0	4	0	4	1	0	4	9	5	6	0	5	2	1	3	1	0	0	0	6	0	2	6	0	0	0	2	3	9	9	2	4	3	10	0	4	0	0	5	2	0	0	7	0	0	5	0	4	8	0	6	6	6	0	4	1	6	3	5	5	4	11	0	6	0	9	0	4	2	3	0	3	7	3	2	3	6	6	0	2	0	5	0	0	0	3	4	0	6	2	6	3	1	12	4	1	3	0	7	0	4	5	4	4	3
ATACTGTACATACCGTGTGATTAAC	1.73E-21	9	155238615	turquoise	19	3	3	7	72	1	2	3	7	4	3	2	0	4	2	3	3	3	7	2	1	3	6	0	4	0	3	0	4	0	6	0	5	3	7	2	0	8	4	1	3	1	4	5	10	2	0	4	3	0	0	3	28	42	2	5	12	2	3	9	31	40	63	27	4	54	35	15	4	2	0	17	21	44	35	50	36	23	4	7	19	43	63	0	0	10	9	4	47	4	56	1	12	33	13	37	35	1	0	4	2	1	1	1	1	0	1	10	4	13	6	7	37	0	3	2	1	5	5	5	6	3	3	3	5	0	2	7	0	5	1	0	5	3	0	1	68	19	4	3	0	7	1	0	53	33	55	2	3	3	29	2	2	6	19	33	17	0	0	6	0	29	2	3	6	4	2	3	2	3	3	4	14	2	2	4	1	2	2	1	12	29	74	10	4	2	6	0	0	7	4	4	2	36	39	38	53	12	2	47	1	23	33	8	2	0	3	0	0	10	1	3	2	5	5	9	2	6	5	4	0	2	1	1	3	1	6	5	3	58	6	8	1	0	1	2	7	2	31	65	59	2	11	9	7	7	13	0	1	3	9	1	8	3	2	1	0	3	2	4	8
ATACTGTGACCATTCCTATTTCCCA	3.33E-18	9	155241268	turquoise	28	5	7	0	49	0	2	8	5	4	0	2	1	0	4	2	3	1	2	6	3	3	0	5	6	4	4	4	2	2	0	0	0	6	0	0	2	10	2	3	1	4	1	2	7	0	4	2	0	4	5	0	20	40	0	0	5	5	0	0	28	33	48	20	0	29	31	8	9	5	6	5	44	39	17	19	29	38	0	5	38	34	23	5	7	6	2	3	34	4	45	4	13	17	3	39	36	0	7	5	1	2	4	3	3	0	2	14	4	0	0	1	33	7	0	3	0	0	4	6	0	0	3	0	0	4	2	5	0	0	0	2	0	5	5	1	26	45	4	4	2	2	5	0	63	33	46	0	1	3	32	5	7	4	27	24	15	9	0	2	3	36	7	1	7	1	4	4	0	1	7	0	6	1	1	3	2	0	2	3	45	38	88	5	4	1	1	1	3	0	1	3	7	42	54	51	74	2	0	58	3	24	34	10	0	0	6	2	3	0	3	0	6	0	11	0	8	1	7	4	4	7	0	1	6	3	0	2	0	50	4	0	0	2	4	4	8	4	29	43	49	0	4	0	0	7	1	2	5	3	5	3	0	2	4	7	2	2	10	6	3
ATACTGTGAGATTACAAACGTGGAG	6.23E-21			turquoise	40	0	0	0	54	0	0	0	12	0	0	0	0	0	0	0	0	0	0	0	0	0	0	0	0	0	0	0	0	0	1	0	0	0	0	0	0	0	1	0	0	0	0	0	0	0	0	0	0	0	0	3	36	47	0	0	0	0	0	0	58	48	32	28	0	9	52	5	0	0	0	0	43	24	27	31	20	44	0	0	42	49	42	0	0	3	0	4	24	0	63	0	11	44	7	27	28	0	0	0	0	0	0	0	0	0	0	24	0	3	0	0	28	0	0	0	0	0	0	0	1	0	0	0	0	0	0	0	0	0	0	0	0	0	0	0	40	53	0	0	0	0	2	0	67	14	61	0	0	0	40	0	0	0	21	28	46	0	0	0	0	24	0	0	0	0	0	0	0	0	0	0	0	0	0	0	0	0	0	0	45	53	69	0	0	0	0	0	0	2	0	0	0	43	58	49	59	0	0	60	0	29	27	7	0	0	0	0	0	0	0	0	0	0	0	0	0	0	0	0	0	0	0	0	0	0	0	0	0	83	0	0	0	0	0	0	0	0	19	39	44	0	0	3	0	0	0	0	0	0	0	0	0	0	0	0	0	0	0	0	0
ATACTGTTGACGGCAAGAGGATCAG	3.23E-16			brown	21	3	8	13	10	1	1	3	12	0	0	0	0	0	0	0	0	0	0	0	0	1	6	0	6	1	2	0	0	0	15	5	5	2	0	0	0	7	6	0	0	0	0	5	0	0	1	13	6	0	5	0	18	13	0	11	1	5	0	0	12	13	7	24	12	16	26	2	3	0	6	0	34	26	10	8	20	14	0	0	17	13	21	17	20	21	23	31	13	5	9	0	15	21	29	14	17	0	3	0	0	0	8	0	0	0	0	38	8	23	6	0	8	0	0	1	12	0	4	5	0	1	0	2	11	0	0	5	4	4	2	2	5	4	4	2	24	28	11	0	9	0	0	18	25	22	19	0	0	0	33	10	4	0	29	20	26	4	3	6	4	33	0	3	0	0	0	0	5	0	0	3	0	0	2	0	6	0	2	0	0	7	3	0	0	0	0	0	6	0	1	0	0	21	14	14	12	0	9	7	0	9	10	16	11	0	0	0	12	0	0	0	0	0	10	3	0	0	0	0	0	0	1	0	0	0	4	0	0	22	0	6	2	10	0	4	5	5	29	18	4	0	8	0	0	4	0	0	0	3	12	0	0	0	0	0	0	0	14	6	9
ATACTTAAGGAACTTAGATTTCATA	3.62E-26	9	76126912	turquoise	68	7	3	19	131	1	2	10	22	13	0	0	0	0	1	0	5	0	5	2	0	2	14	0	0	7	3	0	6	0	7	1	3	6	0	0	7	12	11	0	0	0	0	3	0	0	7	3	0	0	16	0	116	99	4	0	0	5	3	5	88	94	120	59	12	67	79	27	3	2	6	0	106	151	89	87	92	78	0	6	45	60	104	3	5	26	18	18	79	5	126	6	49	82	26	80	91	8	10	0	0	0	3	0	0	0	0	58	4	29	4	0	45	0	0	17	10	0	7	13	0	16	4	2	2	7	0	2	0	4	4	7	8	3	5	3	118	121	4	0	9	7	8	5	141	55	116	0	11	0	93	2	5	0	62	62	95	2	6	9	6	77	3	1	0	0	0	0	5	0	0	0	2	0	2	0	4	11	0	0	58	86	117	0	0	7	0	4	11	5	4	3	1	78	92	87	155	5	5	128	10	74	88	29	8	3	1	0	9	0	0	0	0	0	5	12	0	3	0	0	0	0	0	0	2	0	19	0	2	163	0	16	3	2	0	14	4	5	65	88	86	9	0	0	0	5	5	3	0	13	16	0	2	4	4	0	9	0	6	1	2
ATACTTAATTCGATCGAGATATATG	1.94E-08				2	0	0	0	0	0	0	0	0	0	0	3	0	11	6	0	0	0	0	0	0	2	0	0	0	0	0	8	0	0	0	0	0	0	4	5	0	0	0	1	0	5	0	0	0	0	0	0	0	0	0	0	5	5	2	0	0	6	0	0	2	1	7	0	0	0	0	5	6	0	11	0	6	7	0	0	0	0	0	6	3	0	0	0	0	0	2	0	11	7	0	0	4	0	0	8	2	0	3	0	7	0	0	0	0	12	3	0	0	0	0	0	0	0	4	0	0	5	0	3	0	0	0	0	0	4	9	2	0	0	0	0	4	0	4	0	5	0	0	0	0	0	0	0	7	0	2	0	0	0	0	0	0	0	0	0	11	0	0	0	0	0	0	0	4	8	4	6	1	0	0	0	2	0	4	0	0	0	0	0	6	4	0	0	0	0	0	0	0	0	0	0	0	4	0	2	0	0	0	5	0	0	7	0	0	0	0	0	0	0	0	0	0	0	5	0	0	3	0	0	0	0	0	0	0	0	0	0	0	0	0	0	0	0	1	0	3	5	0	3	0	0	0	0	0	0	0	0	0	0	0	0	0	0	2	0	0	0	0	0	0
ATACTTATAAATGAGCACAGTAACA	4.52E-26			turquoise	43	0	0	0	47	0	0	0	0	0	0	0	0	0	0	0	0	0	0	0	0	0	0	0	0	0	0	0	0	0	2	0	0	0	0	0	0	0	0	0	0	0	0	0	0	0	0	0	0	0	0	1	26	43	0	0	0	0	0	0	39	40	56	49	0	28	46	12	1	0	0	0	50	53	25	33	38	34	0	0	45	11	52	0	0	5	4	14	31	0	39	0	25	39	3	41	24	0	0	0	0	0	0	0	0	0	0	48	0	0	1	0	54	0	0	0	0	0	0	0	0	0	0	0	0	0	0	0	0	0	0	0	0	0	0	0	63	19	0	0	0	0	0	0	66	39	44	0	0	0	29	0	0	0	46	32	50	0	0	0	0	38	0	0	0	0	0	0	0	0	0	0	0	0	0	0	0	0	0	0	76	63	53	0	0	0	0	0	0	0	0	0	0	20	38	29	35	0	0	57	0	32	15	0	0	0	0	0	0	0	0	0	0	0	0	0	0	0	0	0	0	0	0	0	0	0	0	0	0	83	0	0	0	0	0	0	0	0	24	34	44	0	0	0	0	0	0	0	0	0	0	0	0	0	0	0	0	0	0	0	2
ATACTTATAAATGGGCACAGTAACA	5.09E-20			turquoise	40	0	2	20	62	0	0	1	29	0	0	0	0	0	0	5	1	0	0	0	0	2	0	0	11	7	5	0	0	0	10	1	0	10	0	0	0	0	14	3	0	0	0	0	0	0	3	4	1	0	8	0	62	53	0	3	1	3	3	2	49	57	60	68	8	36	54	26	4	3	6	0	97	61	52	30	49	43	0	0	68	28	58	6	7	7	18	4	8	2	35	0	27	74	19	38	47	10	0	0	0	0	3	0	0	0	0	41	8	25	5	0	38	0	0	2	10	0	1	11	4	6	4	0	0	8	0	2	0	5	10	12	15	7	0	4	54	68	7	0	6	3	0	0	66	24	32	0	0	0	53	2	2	0	27	42	52	4	3	2	0	32	0	0	0	0	0	0	4	0	0	9	0	0	3	7	6	3	4	0	91	85	83	0	0	0	0	1	8	2	0	0	0	54	42	51	77	0	0	64	0	44	45	13	2	2	1	0	2	0	0	0	0	0	5	5	3	5	0	0	4	0	0	0	0	0	1	0	4	130	0	2	3	0	0	2	8	0	32	50	40	14	7	0	0	6	0	0	0	0	5	0	0	4	0	0	5	0	2	7	9
ATACTTATGAAAACGAATTTGAAGC	1.86E-19	9	155238370	turquoise	21	2	0	0	55	0	1	4	2	4	0	3	4	6	4	3	0	0	5	8	0	3	5	2	7	5	4	4	6	0	2	0	7	3	0	0	3	0	3	12	2	3	1	5	3	4	6	1	1	0	5	0	47	25	2	0	1	9	0	0	29	40	60	22	0	42	36	8	6	9	6	5	21	26	15	26	15	21	9	2	24	19	46	3	5	10	13	0	27	0	27	11	24	28	1	32	26	0	0	9	3	4	4	6	3	3	4	14	8	3	0	2	22	0	1	2	1	9	1	5	0	0	4	0	2	6	0	10	2	0	0	0	0	4	0	1	45	45	1	7	9	5	2	2	73	16	36	0	2	6	40	5	3	2	12	24	13	4	0	0	5	17	2	1	2	7	6	5	8	3	9	0	2	4	4	3	4	0	4	1	36	31	53	3	2	2	5	1	0	0	6	9	1	34	36	39	68	0	5	58	5	18	66	4	0	0	11	5	10	0	13	3	4	0	5	0	6	5	2	2	0	5	0	7	3	8	0	2	0	58	4	0	0	0	6	1	1	0	32	38	35	0	0	0	0	2	6	0	3	0	1	1	0	1	5	9	0	2	0	3	2
ATACTTCACATGAAGAATGGGCTTG	1.76E-16	9	155214761	turquoise	59	4	9	9	75	8	9	2	11	13	5	10	2	4	7	13	6	4	6	14	7	8	2	9	8	12	9	10	13	4	5	7	0	4	6	12	5	5	9	3	2	9	4	10	9	13	3	11	7	13	9	6	59	68	4	3	3	3	6	10	98	76	58	74	2	37	64	18	3	19	6	0	84	88	46	44	25	46	4	5	64	17	96	12	4	10	9	21	35	2	55	6	33	72	19	34	46	10	12	10	7	5	3	6	6	9	7	69	8	7	5	2	54	9	4	6	6	6	6	4	11	2	13	13	9	6	2	11	6	7	10	7	5	3	5	3	76	60	10	9	2	5	6	5	124	37	67	4	5	5	45	7	3	7	62	65	104	2	18	2	0	31	12	6	5	4	0	2	5	4	4	5	2	7	5	0	9	1	15	7	182	125	85	6	2	4	2	8	8	23	3	2	5	42	56	60	75	5	5	66	9	66	43	17	3	12	13	13	5	9	13	1	5	2	11	4	6	3	5	17	2	8	0	4	4	6	9	2	4	187	8	13	3	7	5	3	3	6	38	67	48	9	4	10	2	8	1	7	3	13	4	7	5	6	2	3	4	8	2	5	15
ATACTTCAGCCCTGTGTTTCAACAG	2.76E-23	9	155241627	turquoise	26	5	0	0	55	0	0	3	3	4	0	1	6	2	0	2	4	0	2	3	0	2	5	3	6	8	4	1	0	0	0	0	3	3	0	0	2	12	2	13	10	4	4	2	3	2	0	0	8	0	3	0	32	25	2	0	0	3	7	5	45	50	43	10	0	22	37	12	1	3	8	10	69	55	14	45	16	39	4	5	28	24	38	0	4	2	5	7	47	5	42	0	26	39	7	28	24	0	0	0	0	2	4	0	0	0	0	14	2	0	1	0	18	7	6	2	1	2	6	5	0	0	3	3	0	0	0	0	0	0	0	0	4	8	14	2	36	36	6	4	2	3	5	6	82	16	44	0	9	3	42	5	0	6	31	23	28	0	0	0	3	15	0	1	0	2	4	0	4	3	3	1	4	5	3	1	2	0	2	0	48	37	30	0	0	1	0	1	2	0	3	4	3	42	28	35	53	2	16	43	9	47	47	2	0	0	1	2	1	0	6	4	5	0	0	0	0	0	1	0	2	11	1	2	3	0	0	5	0	66	0	0	0	7	0	4	0	0	23	32	36	0	5	7	0	2	0	9	2	5	5	1	0	4	2	0	0	0	0	2	8
ATACTTCATCGTATTGTCTGGCTAG	4.69E-14			turquoise	73	22	22	36	65	34	27	71	13	11	26	31	23	23	26	33	18	29	27	23	19	27	32	37	10	12	21	27	11	48	15	8	9	17	10	10	15	20	21	43	42	32	18	46	23	4	19	22	1	27	28	34	83	87	38	11	21	28	20	42	93	97	80	75	58	71	97	52	36	40	55	39	78	70	37	78	29	71	26	25	44	45	77	41	28	38	52	39	85	11	121	14	43	86	21	55	73	22	32	11	2	66	36	8	6	11	8	69	62	40	21	31	30	16	7	3	17	33	10	17	10	40	28	28	43	16	39	19	10	25	10	17	19	5	32	18	61	41	21	38	51	25	16	43	82	29	59	50	38	9	64	29	28	42	91	41	115	64	30	4	24	48	40	17	1	20	54	22	27	24	10	39	38	29	24	19	32	29	38	27	130	122	108	42	37	16	26	23	21	32	18	11	19	86	83	92	86	31	16	97	15	51	77	31	42	58	32	42	26	11	20	25	25	38	50	25	16	14	18	26	25	23	28	8	12	23	39	23	22	132	24	31	37	10	25	23	12	24	66	117	77	48	31	31	4	26	9	21	32	21	12	32	19	33	16	10	9	10	17	13	30
ATACTTCTTTCTCACTGTTCTTAAG	5.41E-17			blue	2	0	0	0	1	0	0	0	0	0	0	0	0	0	0	0	0	0	0	0	0	0	0	0	0	0	0	0	0	0	0	0	0	0	0	0	0	0	0	0	0	0	0	0	0	0	0	0	0	0	0	0	0	0	0	0	0	0	0	0	7	4	0	8	4	2	8	0	6	0	6	0	7	7	4	0	12	2	0	7	6	9	8	0	0	5	7	15	0	0	5	0	3	0	0	0	0	4	0	0	0	0	0	0	0	0	0	0	0	0	0	0	4	0	6	0	0	0	0	0	0	0	0	0	0	5	0	0	0	0	0	0	0	0	0	0	3	0	0	0	0	0	0	0	0	16	1	0	0	0	1	2	0	0	2	2	0	0	0	0	0	3	0	0	0	0	0	0	0	0	0	0	0	0	0	0	0	0	0	0	18	11	0	0	0	0	0	0	0	0	0	0	0	3	0	1	9	0	0	5	8	0	2	0	0	0	0	0	0	0	0	0	0	0	0	0	0	0	0	0	0	0	0	0	0	0	0	0	0	0	0	0	0	0	0	0	0	0	0	0	0	0	0	0	0	0	0	0	0	0	0	0	0	0	0	0	0	0	0	0	0
ATACTTGACAGCATTGCGAAGGTGA	4.16E-21			turquoise	35	12	15	9	62	21	10	15	15	13	10	9	4	5	14	15	16	7	14	8	9	11	9	8	11	12	10	3	6	9	5	6	17	9	30	16	15	12	7	4	11	10	14	23	6	15	19	8	10	10	13	4	41	56	11	8	4	8	7	16	79	69	63	22	12	67	49	20	7	19	17	32	54	46	37	46	41	48	4	6	40	54	65	5	8	13	13	20	42	16	62	7	24	58	6	27	46	6	10	21	19	6	17	14	6	17	12	48	10	3	10	11	41	23	6	13	13	8	15	11	11	12	11	3	9	13	15	13	0	15	6	9	16	13	16	7	68	81	18	15	8	9	11	8	63	35	69	9	7	7	37	11	11	19	33	56	26	22	8	12	18	46	11	11	8	14	23	11	15	13	12	5	12	5	12	15	12	9	13	12	55	54	91	17	9	3	11	4	16	10	11	12	18	44	71	58	90	2	21	68	14	36	51	7	5	5	7	4	5	10	13	13	16	11	2	6	6	13	4	11	10	7	7	13	22	10	0	16	12	82	3	8	13	12	15	4	4	9	52	45	53	7	15	9	24	12	4	7	10	8	13	7	8	5	16	20	11	26	10	20	24
ATACTTGCAATGGTACTAAATGGAG	3.47E-10				0	0	0	0	6	0	0	5	0	0	5	0	0	0	0	0	0	0	0	0	0	0	0	0	0	0	0	0	0	0	0	0	0	0	0	0	0	0	0	0	0	0	0	0	0	0	0	7	0	0	0	3	0	0	0	0	8	0	0	0	10	8	7	10	4	6	8	2	9	0	17	2	3	9	2	1	0	3	7	4	5	0	4	0	0	1	11	0	0	0	0	0	0	8	1	0	0	1	0	0	5	0	0	0	0	0	0	0	0	0	5	0	0	0	0	0	0	0	0	0	0	0	0	2	0	12	0	4	0	0	0	3	10	0	0	0	7	0	0	0	8	0	0	0	6	18	0	0	0	0	0	0	0	0	6	0	2	0	0	0	0	9	0	4	0	0	0	0	2	4	6	0	0	0	0	0	1	0	0	0	6	4	0	0	0	0	0	0	0	0	0	0	0	3	3	2	10	0	0	2	10	0	12	2	0	0	0	0	0	0	0	0	0	6	0	0	0	6	0	0	4	0	0	0	0	0	0	0	2	0	0	0	0	1	0	8	0	6	0	4	2	0	4	3	0	0	3	0	9	5	0	0	0	0	0	1	0	0	0	0	0
ATACTTGCCAACCCACCCAATTGAA	2.06E-09	1	79347140		23	0	0	12	7	1	0	0	0	0	0	0	0	0	0	0	0	0	2	10	0	1	0	0	0	8	2	0	0	0	0	0	0	0	14	19	8	0	0	0	10	0	20	8	0	0	0	0	0	0	6	3	0	0	0	0	1	0	0	0	22	13	9	0	6	6	0	0	7	0	0	0	0	0	10	8	0	0	0	0	21	9	4	0	0	7	9	11	0	7	5	0	0	0	0	0	6	8	2	0	9	4	0	0	0	20	5	0	2	0	0	0	0	9	29	0	0	0	4	4	0	0	0	16	0	22	19	12	10	8	4	9	30	0	0	0	0	0	0	0	4	4	0	0	9	0	23	0	0	4	0	0	4	0	21	14	0	0	20	6	5	0	6	0	0	9	0	0	4	0	3	5	2	0	1	4	9	0	6	0	24	16	13	0	0	8	3	0	2	3	0	3	7	16	0	6	19	0	0	12	0	0	13	7	0	0	11	0	10	0	19	0	4	0	0	0	7	0	4	0	0	0	0	0	3	0	4	0	8	11	0	27	9	0	0	0	0	0	6	0	0	0	0	6	0	0	0	0	5	7	5	11	0	8	2	3	0	0	0	0	2
ATACTTGTAGGTTTTTTTAAATCTA	3.12E-15	6	85009349		7	0	0	1	5	0	0	0	0	0	0	4	1	10	0	0	0	1	6	3	2	2	0	1	0	4	1	4	0	0	0	0	0	0	8	1	3	2	0	0	0	0	3	0	0	0	0	0	0	0	0	0	5	1	0	0	0	6	0	0	1	2	10	6	2	9	5	0	4	0	8	3	12	2	15	4	6	3	0	2	0	4	10	3	0	3	7	7	14	5	3	4	10	7	1	10	3	4	3	2	2	3	2	0	0	0	0	0	4	0	0	4	4	4	1	0	0	4	4	0	0	1	0	0	0	6	9	0	6	2	3	0	10	2	0	0	3	0	3	0	0	0	0	0	1	14	10	4	0	1	6	2	7	0	0	7	2	0	2	0	3	8	2	0	0	6	0	2	0	0	0	0	6	0	2	3	0	0	0	0	0	1	6	0	0	3	4	0	0	0	0	2	2	7	0	3	10	0	0	1	2	0	0	1	0	0	0	0	0	0	9	6	4	4	3	5	0	0	1	0	0	12	3	5	0	0	4	9	0	2	0	5	0	5	0	0	5	0	0	3	11	0	0	0	0	0	3	0	1	0	3	0	0	0	0	6	4	2	0	0	3
ATACTTGTTGTGTCCAGGAAATTGC	7.00E-09	5	92936648		2	0	0	7	5	6	0	4	0	6	10	3	0	0	6	0	0	1	7	5	0	3	0	0	3	6	3	10	6	2	3	6	5	0	5	2	1	0	0	12	1	4	0	0	0	4	0	0	1	0	0	0	7	13	0	3	1	6	0	0	0	2	12	17	0	15	0	5	0	0	0	10	7	0	0	5	7	7	0	7	3	0	13	0	0	7	13	0	11	4	8	1	5	5	1	0	0	1	3	0	2	2	1	3	3	0	2	10	0	2	8	4	7	0	7	11	6	7	6	5	1	15	0	7	14	2	12	5	0	10	3	3	0	8	4	2	16	13	4	0	0	3	4	0	1	2	6	0	2	1	6	0	0	0	6	15	11	0	5	0	0	0	5	0	0	7	0	10	7	0	3	8	0	0	0	0	0	0	0	11	3	4	5	3	2	14	4	16	0	5	7	4	7	3	0	3	8	0	0	7	3	3	1	0	0	0	0	0	0	0	13	6	0	8	0	8	4	1	7	0	0	0	0	7	5	0	0	8	4	0	3	0	0	8	0	5	0	4	4	5	0	0	0	0	4	0	1	9	6	12	5	0	3	0	4	0	0	0	0	7	0
ATACTTTCATATTAAACCGTTATTA	1.35E-20			turquoise	31	6	0	5	78	0	0	0	8	0	0	1	4	7	0	6	3	4	0	0	11	3	2	2	0	0	2	1	0	0	1	0	0	5	0	0	0	3	4	0	4	7	1	0	6	0	5	0	0	0	2	0	43	32	4	0	0	0	0	0	32	38	48	43	4	34	24	9	0	0	0	0	72	48	31	42	49	13	0	0	22	43	63	0	10	13	4	7	34	2	51	0	20	58	6	40	27	0	0	0	0	5	8	0	1	0	0	17	6	0	3	0	32	5	0	2	0	1	0	5	6	0	0	0	0	0	0	0	0	7	5	0	4	0	0	0	42	68	11	7	0	3	0	0	64	22	44	7	4	0	44	3	0	4	10	34	15	0	0	0	13	48	0	0	0	5	0	0	8	6	3	0	4	0	2	1	0	9	0	0	27	50	61	0	0	0	0	0	0	2	0	0	0	41	72	57	81	0	9	49	2	26	54	7	0	0	0	0	0	7	0	3	0	0	3	0	1	0	0	4	4	7	1	10	0	0	3	0	5	67	0	3	5	0	0	0	0	5	46	51	30	2	0	0	0	1	0	0	0	0	5	0	1	0	0	0	0	0	0	5	0
ATACTTTCTCAGTTATGAATTATAT	2.30E-19			turquoise	16	2	1	2	34	0	1	1	5	0	0	2	0	0	1	1	1	4	0	0	0	1	0	1	0	0	0	3	0	0	0	2	0	4	2	1	0	0	2	1	1	6	0	1	6	0	15	0	3	0	2	0	11	21	0	0	3	0	0	0	25	32	43	6	0	12	16	11	0	0	0	0	13	11	10	12	17	11	2	1	19	15	25	0	5	3	2	1	29	0	21	0	7	3	0	27	10	0	8	1	3	2	3	1	0	3	1	7	2	0	2	2	15	4	0	0	0	2	0	6	3	4	0	0	5	0	2	1	6	0	1	0	1	1	0	0	23	28	3	0	0	2	3	0	18	27	26	0	3	2	27	0	1	1	4	9	24	0	2	0	1	14	4	3	1	0	0	4	1	0	1	0	0	0	7	5	0	2	0	1	3	18	17	0	0	0	0	0	0	2	0	0	0	13	34	23	32	0	0	21	1	9	39	0	4	5	1	1	1	5	0	0	1	0	0	0	2	5	0	2	0	1	0	4	0	0	1	2	2	27	1	3	0	2	0	1	0	2	24	22	23	0	0	3	1	0	0	0	0	0	1	0	1	0	0	0	4	0	0	3	0
ATACTTTGCAGCGACGCCTCCTCGC	4.84E-09	6	83366932		0	0	0	0	10	1	0	0	0	0	0	5	10	2	0	4	0	0	6	1	0	2	0	0	0	5	1	7	0	0	0	0	0	0	0	0	7	0	0	0	0	0	0	0	0	0	0	0	0	0	0	0	11	0	0	0	0	6	0	0	0	0	0	0	0	0	0	0	4	0	0	0	0	0	0	0	0	0	0	0	0	0	6	0	2	4	9	1	0	0	0	7	4	0	0	6	5	8	0	0	0	0	0	0	0	0	0	0	0	0	0	0	0	0	1	0	0	7	0	0	0	0	0	0	0	2	0	0	0	0	0	0	0	0	0	0	7	13	0	0	0	0	0	0	0	12	0	0	0	0	0	8	0	0	0	10	7	0	0	0	0	0	0	1	0	7	0	0	0	0	0	0	0	0	0	0	0	0	0	1	9	9	2	0	0	13	9	0	0	0	11	3	3	5	0	2	3	0	0	7	8	0	7	0	0	0	0	0	0	0	6	0	0	0	0	0	0	0	0	0	0	0	0	0	0	0	0	0	1	0	4	0	0	3	0	0	0	0	0	9	0	0	1	0	0	0	0	0	0	0	1	0	0	0	0	0	0	0	0	0	0
ATACTTTGCTGAAAGATATCAAGGG	1.05E-24			turquoise	50	9	7	6	104	7	12	8	13	19	12	14	1	2	13	11	11	10	7	14	9	10	5	11	10	2	8	4	24	15	3	12	2	12	14	9	8	12	11	6	10	9	10	9	9	2	8	5	3	19	0	10	49	49	7	21	4	6	17	11	70	73	65	74	8	41	57	14	23	12	6	22	85	88	39	48	51	46	13	6	44	39	35	8	10	9	7	8	53	23	71	4	20	75	17	47	48	8	12	2	5	14	10	14	12	18	13	38	12	0	6	5	50	12	3	10	8	14	12	9	3	10	10	13	2	9	12	10	12	4	16	5	10	13	9	10	50	73	6	4	21	14	16	19	85	59	58	9	6	17	51	7	9	12	46	41	61	4	9	12	8	47	2	4	7	3	23	12	7	11	3	9	18	4	7	11	9	9	10	8	67	77	47	8	9	4	14	10	11	3	16	15	7	51	61	60	86	9	9	60	12	44	37	16	11	9	7	5	20	14	0	12	11	8	8	5	9	10	7	9	6	5	6	12	8	5	13	2	11	113	16	7	11	12	8	12	7	7	40	51	50	2	13	21	5	5	11	9	16	10	3	3	6	10	7	16	4	11	12	5	9
ATACTTTTCAAGAACAAATTGATTA	1.39E-22			turquoise	24	2	0	3	55	0	0	0	11	0	0	2	1	6	0	0	0	4	0	0	0	1	3	2	0	0	1	3	0	0	0	0	0	5	0	0	0	2	5	0	3	5	1	0	7	0	6	0	0	0	2	0	39	29	0	0	0	1	1	0	47	41	56	22	2	27	25	11	0	3	0	0	62	33	29	39	41	23	4	0	33	30	52	2	3	3	5	7	37	0	44	0	30	55	6	34	26	0	8	0	0	1	6	0	0	3	1	38	2	3	9	0	34	4	0	0	0	3	0	4	4	2	0	3	0	0	2	0	0	1	4	0	4	0	0	0	21	40	8	13	0	2	0	3	64	35	39	0	3	0	55	5	0	4	37	12	33	2	0	0	8	33	0	0	0	3	0	0	0	6	7	0	2	0	2	3	0	4	0	0	15	39	45	0	0	0	0	0	6	5	0	0	0	38	41	41	63	0	2	62	3	47	18	5	0	0	0	1	0	4	0	7	0	0	0	0	1	0	0	0	4	13	1	2	0	0	1	0	0	75	0	6	7	0	1	0	0	5	33	38	37	0	0	7	0	2	0	0	0	0	2	0	0	0	0	0	0	0	0	1	0
ATACTTTTTGGGGAGTAGACAACCA	4.10E-23	9	155239120	turquoise	23	6	0	0	40	0	0	9	2	0	0	7	4	6	0	4	1	0	4	1	10	3	5	2	4	2	3	1	4	0	3	0	0	5	0	0	0	0	1	1	1	4	0	0	3	2	0	0	0	0	0	0	34	66	2	0	0	0	0	0	33	37	55	39	0	35	18	18	6	7	0	0	37	31	15	29	23	24	0	3	19	45	58	0	6	5	0	0	32	0	44	0	2	32	6	24	35	0	0	0	0	10	6	0	0	3	1	41	0	0	0	0	40	7	1	0	5	2	1	4	0	0	3	0	0	0	9	0	0	0	0	0	0	3	9	6	43	28	10	0	4	4	5	2	26	18	41	0	2	2	29	2	6	11	33	29	15	2	0	0	1	23	0	4	0	4	0	0	4	0	0	0	6	2	2	3	5	0	2	0	18	36	41	0	2	1	7	2	5	0	3	9	2	41	35	42	69	0	9	48	1	21	44	12	0	2	6	6	2	0	1	6	0	0	2	0	0	0	0	0	0	6	0	6	5	0	0	0	0	49	0	0	0	0	0	0	0	0	24	18	16	0	2	0	0	1	0	0	0	0	0	0	0	0	0	0	0	0	0	3	5
ATACTTTTTTCTTGCTGATGAGATA	1.02E-20			turquoise	19	0	0	0	58	0	0	0	7	0	0	0	0	0	0	0	0	1	0	0	0	1	0	0	0	0	0	0	0	0	0	0	0	0	0	0	0	0	0	0	0	0	0	0	0	0	6	0	0	0	0	0	59	68	0	0	0	0	0	0	39	47	101	29	0	30	44	8	0	0	0	0	43	64	35	29	35	27	0	0	26	32	33	0	0	2	4	6	39	2	43	0	16	52	0	31	32	0	0	0	0	0	0	0	0	0	0	27	0	0	0	0	40	0	0	0	0	0	0	0	0	0	0	0	0	0	0	0	0	0	0	0	0	0	0	0	52	34	0	0	0	0	0	0	69	12	68	0	0	0	33	0	0	0	17	15	26	0	0	0	0	39	0	0	0	0	0	0	0	0	0	0	0	0	0	0	0	1	0	0	24	41	78	0	0	0	0	0	0	0	0	0	0	40	46	49	52	0	0	40	0	27	34	0	1	0	0	0	0	0	0	0	0	0	0	0	9	0	0	0	0	0	0	0	0	0	0	0	0	89	0	0	0	0	0	1	0	0	23	59	33	0	0	0	0	0	0	0	0	0	0	0	0	0	0	0	0	0	0	0	2
ATAGAAAAATGGTGGACCCAAACAA	2.13E-19	9	155240471	turquoise	30	3	0	0	59	0	0	0	11	0	0	0	6	12	0	2	4	0	1	3	0	3	8	1	4	1	3	0	4	0	1	0	0	3	0	0	2	0	3	9	6	2	0	0	6	2	0	0	14	0	2	0	27	32	0	0	0	4	1	0	28	42	41	21	0	20	25	9	9	0	0	2	40	42	10	41	25	27	4	5	24	4	33	0	7	2	2	6	47	4	43	0	7	20	9	38	24	0	0	0	0	2	4	0	0	3	1	3	0	3	0	0	28	4	1	4	6	2	2	4	0	0	0	0	0	0	0	0	0	0	0	0	4	4	0	3	35	36	10	3	6	5	7	2	48	18	48	0	5	8	27	10	0	6	19	43	4	0	0	0	8	35	0	1	0	0	0	0	5	3	3	3	4	1	5	3	4	0	0	1	9	31	55	0	0	2	1	7	0	0	2	1	7	38	38	41	54	9	0	43	2	26	39	12	0	2	13	0	3	0	1	3	0	0	6	0	0	0	0	0	4	9	0	6	3	0	0	3	0	57	0	0	0	5	0	0	0	0	19	31	50	0	1	0	0	2	0	0	0	0	2	0	0	0	0	0	0	0	0	4	0
ATAGAAAAGTGGAGGAGTAACTACG	3.72E-24	9	155241354	turquoise	33	4	0	4	48	6	0	0	14	0	4	3	0	0	0	1	3	0	7	5	3	3	2	3	7	1	3	4	6	0	6	0	0	5	4	7	4	3	5	6	0	4	0	0	9	2	0	0	0	0	3	9	31	45	0	0	1	5	7	9	34	39	56	22	0	33	25	9	9	0	3	5	41	66	23	19	28	43	2	6	31	45	33	0	8	1	2	3	32	9	54	0	19	25	1	31	43	4	0	0	3	3	7	0	0	0	0	14	6	0	3	1	51	11	3	4	1	0	3	5	1	3	0	10	0	8	5	3	0	3	6	2	0	5	9	7	42	41	0	7	0	5	4	2	56	39	45	2	1	3	37	5	0	2	29	29	22	0	0	0	3	45	0	4	0	4	0	0	1	2	1	1	6	0	0	5	2	2	2	4	42	48	66	0	0	5	0	6	5	3	4	3	7	27	69	48	71	2	0	51	5	17	37	8	1	0	3	4	1	4	6	1	0	5	3	2	0	0	0	7	8	2	6	4	3	4	6	3	2	58	0	7	2	0	0	0	0	0	29	43	46	3	2	1	3	1	0	0	0	0	2	0	0	0	0	1	0	0	0	5	0
ATAGAAAATATAAAGAAAGCAATAT	9.73E-13			turquoise	5	0	0	0	29	0	0	0	8	0	1	0	0	0	0	0	0	0	0	0	1	0	0	0	0	0	0	0	0	0	0	0	0	0	0	0	0	0	0	0	0	0	0	0	0	0	0	0	0	0	0	3	9	14	0	0	0	0	0	0	12	11	5	14	2	21	12	5	0	0	0	0	18	9	15	7	3	14	0	0	18	9	6	0	0	2	2	0	8	0	14	0	11	3	1	28	9	3	0	0	0	0	1	0	0	0	0	0	0	2	2	0	12	0	0	0	0	0	0	0	1	0	0	0	0	0	0	0	0	0	0	0	0	0	0	0	19	8	0	0	0	0	0	0	4	16	27	0	0	0	6	0	0	0	2	0	7	0	0	0	0	16	0	0	0	0	0	0	0	0	0	3	0	0	0	0	0	2	0	0	6	15	34	1	0	0	0	0	0	3	0	0	0	14	23	15	13	0	2	32	0	3	27	4	0	5	0	0	0	2	0	0	0	0	0	0	0	0	0	0	0	0	0	0	0	0	0	0	0	30	0	0	0	0	0	0	0	1	10	26	17	0	0	0	0	0	0	0	0	0	0	0	2	0	0	0	0	0	0	0	0
ATAGAAACTGAAGTGGTTCCAAACA	5.27E-27			turquoise	33	1	0	0	43	0	0	0	4	0	0	1	0	2	0	3	0	0	0	0	0	1	2	0	0	0	0	6	0	0	0	0	0	2	0	0	0	0	1	0	3	1	0	0	4	0	1	0	0	0	0	0	13	19	2	0	0	3	0	0	14	20	22	10	0	23	19	0	3	0	0	0	18	20	25	3	10	22	2	0	14	11	2	0	0	3	4	3	10	0	38	0	8	9	0	12	21	0	2	0	0	1	1	0	0	0	0	21	0	0	3	0	21	0	0	0	0	2	0	6	3	0	0	0	0	0	2	0	0	0	0	0	0	0	0	0	17	24	1	0	0	0	0	0	29	20	20	4	0	0	15	2	0	1	4	19	20	0	0	0	0	20	0	0	0	0	0	0	0	4	7	0	0	0	2	3	0	0	0	0	21	19	13	0	0	0	0	0	6	0	0	0	0	31	14	23	17	0	5	30	0	5	27	4	0	0	0	0	0	2	0	0	0	0	3	0	0	0	0	0	2	4	0	4	0	0	0	0	4	25	0	0	0	0	0	0	0	0	17	31	22	0	0	0	0	4	0	0	0	0	4	0	0	0	0	0	0	0	0	0	0
ATAGAAAGATGACAACTAGGTTCCA	1.67E-25				7	0	0	0	6	0	0	0	0	0	0	0	0	0	0	0	0	0	0	0	0	0	0	0	0	0	0	0	0	0	0	0	0	0	0	0	0	0	0	0	0	0	0	0	0	0	0	0	0	0	0	0	0	0	0	0	0	0	0	0	4	2	0	4	6	8	4	0	1	0	0	0	6	7	4	0	0	2	0	4	6	4	4	0	0	3	5	7	0	0	3	0	8	0	0	0	0	0	0	0	0	0	0	0	0	0	0	7	0	0	0	0	4	0	4	0	0	0	0	0	0	0	0	0	0	11	0	0	0	0	0	0	0	0	0	0	7	0	0	0	0	0	0	0	0	4	6	0	0	0	5	3	0	0	10	6	0	0	0	0	0	2	0	0	0	0	0	0	0	0	0	0	0	0	0	0	0	0	0	0	3	2	0	0	0	0	0	0	0	0	0	0	0	3	0	1	12	0	0	6	6	0	6	0	0	0	0	0	0	0	0	0	0	0	0	0	0	0	0	0	0	0	0	0	0	0	0	0	0	0	0	0	0	0	0	0	0	0	0	0	0	0	0	0	0	0	0	0	0	0	0	0	0	0	0	0	0	0	0	0	0
ATAGAAATAAGGTGTTCATTGAAAG	1.05E-09				0	2	1	0	0	0	4	2	1	2	2	0	0	0	4	5	0	0	0	0	4	2	0	0	7	0	3	0	0	0	4	0	2	3	0	0	0	0	5	9	3	7	0	0	9	0	8	1	0	6	0	6	0	0	0	0	11	0	6	1	0	0	0	0	0	0	0	0	0	0	0	0	0	0	0	0	0	0	11	0	0	0	0	0	4	0	0	0	0	0	0	4	2	0	0	0	0	0	0	0	0	0	0	2	4	0	3	0	0	10	5	0	0	0	0	1	0	0	0	4	0	0	6	7	2	0	0	4	0	0	0	3	1	0	2	4	0	0	0	0	4	0	3	5	0	0	0	0	3	0	0	0	0	2	0	0	0	0	0	0	0	2	0	3	7	0	10	0	0	0	6	5	0	0	0	3	4	8	0	1	0	0	0	5	12	0	0	0	8	0	1	0	0	0	7	2	0	0	0	0	0	9	0	2	9	0	1	4	6	5	0	0	0	1	5	0	1	3	0	2	10	0	1	0	3	8	0	0	4	0	4	0	0	0	2	7	0	3	0	0	2	2	1	0	2	0	1	0	5	3	0	7	0	6	0	7	0	0	0	5	0
ATAGAAATCATAACAAATTAACAAT	5.03E-18			turquoise	12	0	0	0	24	0	0	0	3	0	0	0	0	0	0	0	0	0	0	0	0	0	0	0	0	0	0	0	0	0	0	0	0	0	0	0	0	0	0	0	0	0	0	0	0	0	0	0	0	0	0	0	18	13	0	0	0	0	0	0	18	22	39	8	0	21	13	3	0	0	0	0	15	20	12	11	4	14	0	0	14	13	19	0	0	2	2	3	16	0	6	0	11	3	0	18	14	0	0	0	0	0	0	0	0	0	0	45	0	3	0	0	12	0	0	0	0	0	0	0	0	0	0	0	0	0	0	0	0	0	0	0	0	0	0	0	16	11	0	0	0	0	0	0	16	16	18	0	0	0	14	0	0	0	6	2	7	0	0	0	0	12	0	0	0	0	0	0	0	0	0	0	0	0	0	0	0	0	0	0	24	20	42	0	0	0	0	0	0	0	0	0	0	10	10	10	23	0	0	25	0	11	16	5	0	0	0	0	0	1	0	0	0	0	0	0	0	0	0	2	0	0	0	0	0	0	0	0	0	28	0	0	0	0	0	0	0	0	16	13	15	0	0	0	0	0	0	0	0	0	0	0	0	0	0	0	0	0	0	0	0
ATAGAAATGAAATGATTCTATGGTG	1.70E-08				0	9	10	15	0	17	19	4	21	8	12	3	1	8	12	9	13	0	10	16	14	10	32	0	7	12	7	17	11	17	9	7	5	24	5	17	10	0	10	21	8	9	6	33	19	17	17	15	10	31	0	10	7	0	9	0	27	8	29	12	7	13	19	0	0	0	0	0	0	23	8	14	0	18	0	0	0	8	18	6	0	0	0	0	5	1	0	0	16	0	0	29	20	0	0	8	0	0	17	9	0	0	12	8	4	23	11	7	0	13	8	0	0	12	14	13	19	6	0	11	29	5	27	10	14	0	0	12	19	4	14	2	0	0	12	5	0	0	0	0	2	0	20	2	0	0	0	32	7	5	0	0	0	4	21	0	4	9	3	13	9	0	10	14	7	14	8	16	5	0	45	6	16	12	36	18	25	20	35	14	0	0	20	11	9	5	8	6	36	13	2	14	8	0	6	2	0	36	25	0	0	3	0	0	20	39	4	8	27	36	3	0	8	7	15	0	22	10	19	41	19	20	6	10	15	25	14	14	5	0	11	16	8	0	10	10	9	14	0	18	13	5	11	0	16	9	13	43	6	15	12	26	0	7	11	6	5	3	10	12	24
ATAGAACATGAACAAGATAAAGTGA	1.44E-08				7	0	0	0	2	0	0	0	0	0	0	0	1	0	5	3	0	0	0	0	0	1	0	0	0	0	0	0	0	0	0	0	0	3	0	0	0	0	0	0	0	0	0	0	1	0	0	0	0	0	0	0	5	0	0	0	0	0	0	0	7	5	3	4	4	6	4	6	3	0	0	12	0	4	0	3	6	8	0	2	0	0	0	0	0	2	0	1	5	0	2	0	0	5	0	0	1	0	0	0	0	7	0	0	0	0	0	0	0	0	0	0	0	0	1	0	0	0	0	0	0	0	0	3	0	3	0	0	0	0	0	0	0	0	4	3	0	4	3	0	0	0	0	0	0	0	0	0	0	0	4	0	0	0	6	0	13	0	0	0	0	0	6	0	0	0	0	0	0	0	0	0	0	0	0	0	0	0	0	0	6	10	5	0	0	0	0	0	0	0	0	0	0	0	4	2	5	0	0	2	0	2	0	0	0	0	0	0	0	0	0	0	0	0	5	0	0	0	0	0	0	0	0	0	0	0	0	0	0	2	0	0	0	0	7	0	0	0	5	0	3	0	0	0	0	0	0	0	0	0	0	6	0	0	0	0	0	0	0	0	0
ATAGAACCATTTCAGGTTAGAACCC	1.21E-14				3	6	0	0	5	0	0	0	8	0	0	0	0	0	0	0	0	0	0	0	0	0	3	0	0	0	0	0	2	0	0	0	0	0	0	0	0	0	0	0	0	0	0	0	0	0	8	0	4	0	0	0	0	1	0	0	0	0	0	0	2	3	5	1	0	7	5	11	0	0	0	0	9	0	0	8	6	2	0	0	8	13	13	0	0	3	9	3	2	0	12	0	7	7	0	7	6	0	2	0	0	0	0	0	0	0	0	0	0	0	0	0	6	0	0	0	0	0	0	0	0	0	0	0	0	0	0	0	0	0	0	0	0	5	7	7	5	0	0	0	0	0	0	0	3	10	7	0	0	0	8	0	0	0	10	10	9	4	0	0	0	7	0	0	0	0	0	0	0	0	0	0	0	0	0	0	3	0	0	0	0	3	6	0	0	0	0	0	0	0	0	0	0	6	1	5	8	9	0	6	0	3	4	5	0	0	6	2	7	0	0	0	0	0	0	0	0	0	0	0	0	2	0	0	0	0	0	0	0	0	0	0	0	0	0	0	0	0	6	9	4	0	0	0	0	0	0	0	0	0	0	0	0	0	0	0	0	0	0	0	0
ATAGAACTACAGATCCATATACATC	1.10E-22			turquoise	24	4	7	1	65	3	2	0	16	2	0	6	6	4	7	6	1	0	0	0	1	3	5	5	0	0	1	6	0	4	1	4	5	2	2	4	0	5	3	4	2	1	0	4	0	0	5	2	0	4	3	3	27	35	0	3	3	3	7	5	48	43	43	21	0	35	36	9	4	2	0	0	43	31	21	26	26	37	2	6	32	30	44	2	2	7	11	7	37	0	43	4	12	32	10	30	41	6	15	9	0	3	5	1	1	2	1	31	0	0	0	0	32	0	3	12	0	2	3	4	1	0	0	5	0	0	10	0	2	3	4	0	0	5	2	4	43	57	1	0	8	0	3	16	63	18	44	0	0	6	42	7	0	4	29	31	24	2	8	1	0	31	4	0	2	1	2	3	7	2	6	8	0	6	5	4	2	3	0	0	36	47	66	5	5	0	5	0	5	2	0	0	0	38	37	40	77	0	7	42	0	32	26	14	1	0	3	8	7	0	0	1	2	0	3	0	4	0	1	0	4	1	0	1	0	0	7	0	2	57	8	10	5	1	3	2	8	0	30	40	29	0	0	3	0	3	5	0	2	5	12	14	1	2	5	3	0	5	0	5	0
ATAGAAGACATGAACAGTCTAGCAA	2.71E-21			turquoise	38	0	0	0	71	0	0	0	8	0	0	0	0	0	0	0	0	0	0	0	0	0	0	0	0	0	0	0	0	0	0	0	0	0	0	0	0	0	0	0	0	0	0	0	0	0	0	0	0	0	0	0	27	50	0	0	0	0	0	0	28	39	50	43	0	21	50	18	0	0	3	9	53	53	15	38	23	31	2	0	24	30	46	0	0	2	2	1	18	4	50	0	20	36	3	35	25	0	0	0	0	0	1	0	0	0	0	21	0	0	0	0	21	0	0	0	0	0	0	0	0	0	0	0	0	0	0	0	0	0	0	0	0	0	0	0	38	24	7	0	0	0	0	0	85	27	39	0	0	0	32	0	0	0	17	28	30	0	0	0	0	25	0	0	0	0	0	0	0	0	0	0	0	7	0	0	0	0	0	0	36	61	59	0	0	0	5	0	3	0	0	0	0	48	64	49	62	0	0	57	0	23	38	1	0	0	0	0	0	0	0	0	0	0	0	0	0	0	0	0	0	0	0	0	0	0	0	0	0	78	0	0	0	2	0	0	0	0	29	39	37	0	0	0	0	0	0	0	0	0	0	0	0	0	0	0	0	0	0	0	0
ATAGAAGATGGTTGAAGATTTATGA	1.90E-17				0	0	0	0	4	0	0	0	0	0	0	0	0	0	0	0	0	0	0	0	0	0	0	0	0	0	0	0	0	0	0	0	0	0	0	0	0	0	0	0	0	0	0	0	0	0	0	0	0	0	0	0	0	0	0	0	0	0	0	0	5	3	0	3	6	1	2	0	6	0	0	0	1	4	0	0	12	4	0	2	3	15	0	0	0	10	0	3	0	0	7	0	1	0	0	0	0	6	0	0	0	0	0	0	0	0	0	3	0	0	0	0	6	0	8	0	0	0	0	0	0	0	0	0	0	3	0	0	0	0	0	0	0	0	0	0	7	0	0	0	0	0	0	0	0	6	3	0	0	0	6	8	0	0	4	1	0	0	0	0	0	0	0	0	0	0	0	0	0	0	0	0	0	0	0	0	0	0	0	0	0	4	0	0	0	0	0	0	0	0	0	0	0	5	0	2	6	0	0	2	6	0	1	0	0	0	0	0	0	0	0	0	0	0	0	0	0	0	0	0	0	0	0	0	0	0	0	0	0	0	0	0	0	0	0	0	0	0	0	0	0	0	0	0	0	0	0	0	0	0	0	0	0	0	0	0	0	0	0	0	0
ATAGAAGATGTACCCGCCCTTCTAA	2.27E-13	9	155235682	turquoise	17	0	2	0	50	3	2	0	4	8	0	0	0	0	6	0	0	0	3	3	0	1	0	0	1	2	1	0	7	9	3	1	5	0	1	2	0	0	0	0	1	0	0	4	0	2	0	4	4	4	0	3	18	75	0	3	5	0	3	3	65	59	43	49	4	18	55	14	0	2	0	7	75	50	33	20	20	37	13	1	24	39	8	8	1	4	2	6	11	11	53	4	25	36	3	28	25	7	0	1	0	0	0	3	4	0	3	45	2	10	0	0	40	9	7	0	0	0	3	0	4	0	0	3	18	7	0	0	4	0	0	0	0	2	5	1	35	26	3	0	0	6	4	0	48	27	57	2	0	1	18	0	0	0	27	13	72	0	11	0	0	33	2	0	2	0	6	4	0	0	0	6	8	5	3	0	1	1	0	1	145	92	66	0	0	7	3	0	8	7	2	4	2	23	55	37	38	2	5	46	6	35	28	10	9	3	6	7	1	4	3	0	2	1	0	1	0	0	0	0	0	0	0	0	0	0	0	0	2	115	10	0	0	3	10	7	1	2	24	49	24	0	4	0	4	0	1	2	0	1	0	8	0	6	4	0	5	2	0	0	0
ATAGAAGGATTTTGTTGTCCTGGCC	6.08E-10				5	0	0	0	4	0	0	0	6	0	0	0	0	0	0	0	0	0	0	0	0	1	0	0	0	0	0	0	0	0	0	0	0	0	0	0	0	0	0	0	0	0	0	0	0	0	0	0	0	0	0	0	14	6	0	0	0	0	0	0	7	6	7	13	0	7	7	0	0	0	0	0	6	2	2	0	6	0	0	0	0	4	4	0	0	11	9	10	0	0	11	1	5	4	4	1	8	0	0	0	0	0	0	0	0	0	0	17	0	17	0	0	4	0	0	0	0	0	0	0	0	0	0	0	0	0	0	0	0	0	0	0	0	0	0	0	3	6	0	0	0	0	0	0	4	4	7	0	0	0	5	0	0	0	8	7	2	0	0	0	0	0	0	0	0	0	0	0	0	0	0	0	0	0	0	0	0	0	0	0	9	7	2	3	5	0	0	0	0	0	0	0	0	2	10	6	2	0	0	2	0	2	7	12	2	0	0	0	0	0	0	0	0	0	0	0	0	0	0	0	0	0	0	0	0	0	0	0	0	5	0	0	0	0	0	0	0	0	4	0	0	0	0	0	3	0	0	0	0	0	0	0	0	0	0	0	0	0	0	0	0
ATAGAAGGCCTGAAATGTCTAATGG	6.74E-21			turquoise	17	0	0	0	50	0	0	0	6	0	0	0	0	0	0	0	0	0	0	0	0	0	0	0	0	0	0	0	0	0	0	0	0	0	2	0	0	0	0	0	0	0	0	0	0	0	0	0	0	0	0	1	43	38	0	0	0	0	0	0	34	33	38	53	0	32	26	0	0	0	0	2	43	59	25	44	29	27	0	0	15	28	65	0	0	11	9	1	18	0	53	0	9	48	6	34	49	0	0	0	0	0	1	0	0	0	0	34	0	10	0	0	37	0	0	0	0	0	0	0	0	0	0	0	0	4	0	0	0	0	0	0	0	0	0	2	50	38	0	0	0	0	0	0	67	26	55	0	0	0	42	0	0	0	25	29	26	0	0	1	0	29	2	0	0	0	0	0	0	0	0	0	0	0	0	0	0	0	0	0	18	40	63	0	0	0	0	0	0	0	0	0	0	38	43	43	71	0	0	47	0	42	29	8	0	0	0	0	0	0	0	0	0	0	0	0	0	0	0	9	0	0	0	0	0	0	0	0	0	93	0	0	0	0	0	0	0	0	27	32	44	0	0	0	0	0	0	0	0	0	0	0	0	0	0	0	0	0	0	0	0
ATAGAAGTGATGTTTAGATCTTACC	7.27E-22	9	155240201	turquoise	30	3	2	4	36	6	2	10	2	0	0	4	2	0	4	2	4	7	2	5	1	3	8	1	1	1	1	0	6	0	5	1	10	6	2	7	10	0	4	6	1	7	0	4	0	7	5	4	3	6	5	0	46	38	5	0	1	2	10	2	49	50	34	31	8	21	37	12	4	3	6	0	44	37	29	29	39	32	7	4	23	30	19	5	8	7	9	8	31	0	38	0	13	36	9	34	36	8	5	5	2	4	6	3	0	0	1	14	10	15	4	4	38	7	0	2	1	2	5	4	3	5	0	2	16	4	0	4	0	2	2	0	1	8	5	5	35	47	3	0	4	7	0	0	57	39	45	0	1	2	58	7	2	0	21	31	11	15	5	5	1	33	2	3	2	5	4	2	4	8	6	0	6	0	7	1	4	4	0	0	42	37	55	5	4	4	1	6	3	0	3	0	1	34	42	41	68	2	2	48	2	36	49	12	3	5	6	0	6	0	1	9	5	4	6	10	4	10	4	7	0	2	4	4	3	3	4	5	0	57	3	3	5	1	1	6	1	7	17	32	44	3	6	0	3	6	1	3	1	3	0	0	13	3	5	3	2	3	4	6	2
ATAGAAGTGCGAGTTCATTCTAAAA	1.18E-19			turquoise	14	0	0	0	40	0	0	0	7	0	0	0	0	0	0	0	0	0	0	0	2	0	0	0	0	0	0	0	0	0	0	0	0	0	0	0	0	0	0	0	0	0	0	0	0	0	0	0	0	0	0	0	20	16	0	0	0	0	0	0	14	20	31	10	0	22	16	8	0	0	0	0	10	13	19	22	6	28	0	0	23	15	27	0	0	3	4	3	6	0	29	0	14	21	3	25	11	0	0	0	0	0	0	0	0	0	0	10	0	12	0	0	12	0	0	0	0	0	0	0	0	0	0	0	0	0	0	0	0	0	0	0	0	0	0	0	17	13	0	0	0	0	0	0	32	18	34	0	0	0	19	0	0	0	2	4	17	0	0	0	0	17	0	0	0	0	0	0	0	0	0	0	0	0	0	0	0	0	0	0	18	24	31	0	0	0	0	0	0	0	0	0	0	23	33	27	16	0	0	45	0	6	34	6	0	0	0	0	0	0	0	0	0	0	0	0	0	0	0	0	0	0	0	0	0	0	0	0	0	35	0	0	0	0	0	0	0	0	17	16	20	0	0	0	0	0	0	0	0	0	0	0	0	0	0	0	0	0	0	0	0
ATAGAAGTTGATAAAGTGCAAGAGG	2.01E-08				0	0	0	0	0	0	0	0	0	0	0	0	0	0	0	0	0	0	0	0	0	0	0	0	0	0	0	0	0	0	0	0	0	0	0	0	0	0	0	0	0	0	0	0	0	0	0	0	0	0	0	0	5	0	0	0	0	0	0	0	4	2	0	3	0	4	10	8	11	0	0	0	0	2	6	0	0	0	0	7	0	4	0	0	0	0	5	0	0	0	8	0	7	0	0	7	6	0	0	0	0	0	0	0	0	0	0	0	0	0	0	0	0	0	0	0	0	0	0	0	6	0	3	0	0	5	0	0	0	0	0	0	0	0	0	0	2	9	0	0	0	0	0	0	0	8	0	0	0	0	0	5	0	0	0	3	0	0	0	0	0	0	0	0	0	0	0	0	0	0	0	0	0	0	0	1	0	0	0	0	6	5	0	0	0	0	0	0	0	0	0	0	0	0	2	1	0	0	0	5	0	0	2	0	0	0	0	0	0	0	0	0	0	0	0	0	0	0	0	9	8	0	0	0	0	0	0	0	0	0	0	0	0	0	0	0	0	0	3	3	3	5	5	0	0	0	0	0	0	0	0	0	0	0	0	0	0	0	0	0	0
ATAGAATAGGATAGGACAACTTATG	1.35E-21			turquoise	56	8	2	33	131	0	2	1	36	0	0	4	10	13	0	9	4	1	0	2	0	4	5	0	1	4	2	6	9	0	22	28	0	9	2	1	1	3	5	3	0	7	0	12	9	0	7	4	10	0	6	11	143	98	0	0	0	4	12	2	112	110	113	74	12	74	101	18	13	3	0	0	89	96	96	67	60	59	2	1	85	99	109	14	7	22	13	7	108	5	99	1	48	119	33	84	94	4	5	2	0	0	5	2	0	3	1	106	6	39	7	0	96	5	0	20	22	3	6	11	7	21	3	8	0	16	0	15	4	6	14	14	11	9	2	12	116	132	1	0	11	6	0	0	151	67	134	0	0	0	141	2	2	0	91	113	141	11	3	5	3	80	0	10	0	0	0	0	7	1	0	0	2	0	6	10	4	6	4	0	118	115	189	1	0	0	0	1	6	13	0	0	0	104	131	112	134	5	2	110	0	90	73	24	13	0	1	0	0	0	0	0	1	0	3	7	4	11	0	0	6	0	4	1	0	3	10	2	3	239	0	8	6	6	0	4	3	0	51	74	71	15	7	0	0	13	0	2	0	6	12	0	8	4	0	13	13	0	8	7	14
ATAGAATCATTTCTATTTAATAACA	3.55E-20			turquoise	30	0	0	0	50	0	0	0	0	0	0	0	0	0	0	0	0	0	0	0	0	0	0	0	0	0	0	0	0	0	1	0	0	0	0	0	0	0	0	0	0	0	0	0	0	0	0	0	0	0	0	0	34	44	0	0	0	0	0	0	47	45	48	24	0	34	41	9	0	0	0	0	54	53	21	27	20	28	0	0	26	41	40	0	0	0	0	0	27	0	44	0	17	27	0	32	48	0	0	0	0	0	0	0	0	0	0	21	0	0	0	0	37	0	0	0	0	0	0	0	0	0	0	0	0	0	0	0	0	0	0	0	0	0	0	0	56	53	0	0	0	0	0	0	69	20	45	0	0	0	60	0	0	0	52	19	41	0	0	0	0	18	0	0	0	0	0	0	0	0	0	0	0	0	0	0	0	0	0	0	88	64	81	0	0	0	0	0	0	0	0	0	0	25	47	39	66	0	0	41	0	29	23	0	0	0	0	0	0	0	0	0	0	0	0	0	0	0	0	0	0	0	0	0	0	0	0	0	0	89	0	0	0	0	0	0	0	0	23	38	30	0	1	0	0	0	0	0	0	0	0	0	0	0	0	0	0	0	0	0	2
ATAGAATGTGATGACTTATTAACAC	4.88E-10	6	83478954		12	0	0	0	5	0	0	0	0	0	0	7	1	7	0	3	0	0	3	5	0	2	0	0	0	4	1	7	0	0	0	0	0	0	0	1	5	0	0	0	0	0	0	0	0	0	0	0	0	0	0	0	7	6	0	0	0	9	3	6	0	0	0	3	6	0	0	0	0	0	0	0	1	0	0	4	0	0	0	8	0	2	21	0	7	3	7	3	0	0	0	4	2	4	0	5	6	0	0	0	0	0	0	0	0	0	0	10	0	5	0	0	0	0	4	0	0	4	0	0	0	0	4	0	0	6	0	4	0	0	0	0	0	0	0	0	21	2	0	0	0	0	1	0	0	0	1	0	0	0	6	13	0	0	19	3	7	0	0	0	0	0	0	0	0	11	0	0	0	0	0	0	0	0	0	0	0	0	0	0	9	6	0	0	0	4	0	0	0	0	0	2	1	3	1	3	4	0	0	5	14	0	4	0	0	0	0	0	0	5	1	0	0	0	0	0	0	1	0	0	0	0	0	0	8	0	0	0	8	0	2	0	0	6	0	0	0	0	0	3	0	0	0	0	0	0	0	0	0	0	0	0	0	0	0	0	0	0	0	0	8
ATAGAATTAAGGGCACCACAAAACA	1.84E-18			turquoise	43	0	5	1	56	3	2	0	9	0	0	5	0	1	7	5	5	6	0	0	2	3	0	0	0	0	0	0	0	2	1	5	0	3	1	1	0	3	4	15	3	1	6	0	9	9	0	4	0	8	6	0	34	53	2	5	0	6	0	0	20	26	63	38	0	22	27	3	0	2	0	0	56	20	17	30	31	22	9	3	28	47	27	2	4	3	4	3	32	0	61	7	16	31	6	28	29	0	0	0	0	4	3	5	1	5	4	7	0	0	0	0	34	0	0	3	0	1	3	3	0	4	0	8	2	14	5	0	6	0	3	0	3	0	0	0	43	23	6	0	4	0	9	8	38	20	43	0	0	2	22	3	0	1	8	29	15	0	5	5	4	28	2	3	8	2	0	5	7	11	4	0	0	5	3	0	0	0	0	0	27	32	77	3	5	0	1	0	5	0	0	0	0	33	30	31	46	0	5	51	0	33	27	1	0	0	0	0	0	0	0	3	0	0	2	0	4	0	0	0	6	0	1	1	0	0	1	0	0	47	12	13	1	7	6	0	3	0	21	54	30	0	0	0	0	5	0	0	0	0	1	0	0	0	0	0	4	0	12	3	0
ATAGAATTATTATTAATACCTCGTC	3.02E-22	9	155241667	turquoise	19	3	5	4	59	0	5	3	6	4	4	1	6	4	7	1	4	3	1	3	2	3	2	4	3	9	4	1	2	0	2	2	7	4	1	7	5	15	3	6	6	4	4	3	3	0	6	1	4	2	3	3	41	30	2	0	5	4	7	3	38	45	36	27	2	26	38	9	1	0	11	3	53	53	14	37	16	32	4	5	35	43	63	0	4	2	11	7	37	9	42	6	24	32	6	34	36	0	3	4	0	4	3	1	1	0	1	24	2	5	8	0	18	5	3	2	0	1	4	5	4	3	0	3	2	0	3	0	10	5	3	0	4	5	11	1	35	32	4	3	0	3	2	5	67	31	42	4	7	2	38	3	0	5	35	23	24	0	3	6	3	21	2	0	2	3	0	2	4	4	4	1	2	5	2	2	1	2	0	0	42	47	34	0	5	0	1	1	5	3	3	4	5	32	49	38	48	2	7	49	5	41	26	2	2	0	1	2	2	6	4	1	4	3	0	3	4	0	1	0	0	7	7	4	4	0	3	3	3	78	1	10	3	6	2	2	1	8	25	27	37	0	2	6	2	3	0	7	4	5	6	3	8	2	2	6	5	3	2	3	5
ATAGACAAGGGCTCCCGTGTCAAAT	4.65E-09				0	0	0	5	1	8	4	1	0	0	5	0	0	0	0	0	1	0	1	0	3	1	0	2	0	2	1	0	0	0	0	0	0	0	0	0	0	0	0	6	4	1	8	6	0	2	1	1	0	0	2	4	9	6	5	0	0	0	7	5	11	6	0	3	14	1	25	0	11	5	3	0	0	9	0	15	3	1	6	13	0	6	17	0	1	6	4	1	8	5	12	0	1	0	0	2	13	12	0	4	0	6	1	0	0	0	0	14	8	5	11	8	2	0	0	0	0	0	0	0	1	7	0	10	2	3	3	3	0	6	4	7	4	0	2	0	7	9	0	0	0	0	1	0	0	10	0	7	4	0	3	0	0	0	0	0	20	0	0	0	0	3	0	0	1	0	0	0	0	0	0	0	0	1	1	1	1	0	0	0	12	7	3	1	0	0	0	1	0	0	0	0	0	5	2	2	8	0	2	3	9	0	4	6	0	14	0	0	2	2	0	6	0	0	0	0	1	3	0	0	10	0	8	1	0	1	1	0	3	0	0	8	6	0	3	1	0	0	0	7	0	3	1	0	0	0	0	0	2	0	1	0	0	0	0	7	0	0	0	0	3
ATAGACAGAAGGGTCAGAAGGCCAG	2.00E-08				2	6	10	0	0	0	8	1	6	10	11	1	0	2	13	6	5	15	0	2	11	6	12	0	6	0	3	0	2	7	6	4	7	4	0	0	0	0	2	3	7	4	3	1	20	6	5	20	11	19	2	7	0	0	2	0	8	8	20	25	1	1	0	4	0	6	12	3	0	0	0	0	15	0	6	0	0	0	4	0	13	13	0	0	3	0	0	0	0	0	0	13	7	0	26	0	0	0	3	8	1	0	0	5	3	15	7	0	0	10	11	0	0	5	0	10	12	0	1	7	7	0	7	8	2	0	0	8	0	0	0	12	0	0	5	8	0	0	0	0	4	5	13	5	0	0	0	0	10	0	0	5	7	7	0	0	2	0	9	1	3	0	2	9	5	8	12	7	0	0	1	1	14	7	0	7	9	4	6	15	30	15	5	18	12	0	0	4	13	0	11	0	0	3	10	4	8	10	0	6	8	9	7	12	10	26	10	11	9	5	0	0	0	6	10	0	5	3	0	6	4	0	11	0	6	5	1	3	4	24	5	0	1	1	5	1	0	4	0	4	5	24	5	0	4	0	11	2	13	5	0	6	0	11	4	16	0	0	8	6	0
ATAGACATAAAAATGTGAAGACGTA	3.65E-24			turquoise	28	0	0	0	61	3	0	0	10	0	7	0	0	0	0	0	0	9	0	0	0	1	0	0	0	0	0	0	0	0	0	0	0	0	0	2	0	0	0	0	0	0	0	0	0	0	6	0	0	0	0	1	25	38	0	0	0	0	1	2	39	47	89	46	4	35	56	12	7	0	0	0	31	37	23	16	20	23	0	0	22	19	27	0	0	5	11	4	18	5	48	1	17	32	10	33	42	10	3	0	1	0	0	0	0	0	0	21	2	8	12	0	22	0	0	0	0	0	0	0	4	0	0	7	0	3	0	0	0	0	0	0	0	0	0	0	42	30	0	0	0	0	8	0	56	39	51	7	0	0	37	0	0	0	23	41	20	0	0	0	0	30	0	0	0	0	0	0	0	2	0	0	0	0	9	0	0	1	0	0	39	33	47	0	5	0	0	0	0	2	0	0	0	28	49	37	64	0	2	50	0	26	28	5	5	7	0	0	0	7	0	0	0	3	0	4	4	0	0	4	0	0	1	0	0	0	1	0	4	52	0	0	0	0	0	0	0	4	20	32	42	0	0	0	2	3	0	0	0	0	0	0	5	0	0	0	0	0	0	0	0
ATAGACCAGATAAAATTCTTAAGAT	7.63E-16			turquoise	142	71	87	108	185	66	79	83	108	71	43	55	49	68	79	57	57	53	35	35	44	55	89	66	43	52	53	43	65	28	88	67	50	52	69	51	48	66	66	74	40	38	26	50	105	56	34	57	60	39	52	65	120	123	66	29	90	82	67	68	209	215	207	126	92	176	164	106	88	35	47	48	182	221	120	139	138	126	61	59	154	181	163	52	65	83	92	85	238	60	180	62	135	165	87	162	136	65	84	60	49	64	71	107	102	41	84	72	64	106	69	61	132	100	22	50	81	42	73	75	98	65	92	38	98	71	62	78	60	107	79	63	86	79	83	72	111	153	62	44	73	90	102	94	164	114	172	50	97	65	143	77	99	61	77	131	89	62	53	67	68	168	70	61	73	51	35	83	50	46	40	37	89	72	53	87	58	79	100	35	154	170	205	53	63	37	29	45	81	70	44	31	38	169	176	167	205	43	53	188	76	128	173	82	70	45	74	94	91	66	42	81	45	63	75	83	69	74	38	66	33	36	62	44	41	41	57	89	80	243	67	63	40	56	65	72	82	116	181	151	173	76	37	43	76	67	39	27	42	55	49	47	48	57	75	65	49	42	76	38	104
ATAGACCCAACAGACGCCAAGCCCG	1.12E-08				3	0	0	0	6	0	0	0	0	0	0	0	0	0	9	8	0	0	0	0	0	2	0	0	0	0	0	0	0	0	0	0	0	4	0	0	0	0	0	0	0	0	0	0	6	0	0	0	0	0	2	0	2	0	0	0	0	0	0	0	7	6	7	6	0	13	10	9	6	0	0	14	10	4	0	1	9	10	0	4	12	0	0	0	0	0	0	1	3	0	6	0	0	4	0	0	2	0	3	0	0	2	0	0	0	0	0	0	0	0	0	0	0	0	10	0	0	0	0	0	0	0	0	0	0	7	0	0	0	0	0	0	0	0	2	3	0	8	8	0	0	0	0	0	0	0	0	0	0	0	3	0	0	0	4	0	2	0	0	0	0	0	3	0	0	0	0	0	0	0	0	0	0	0	0	0	0	0	0	0	9	5	5	0	0	0	0	0	0	0	0	0	0	0	0	1	2	0	0	2	0	3	0	0	0	0	0	0	0	0	0	0	0	0	5	0	0	0	0	0	0	0	0	0	0	0	0	0	0	3	0	0	0	0	6	0	0	0	7	0	10	0	0	0	0	0	0	0	0	0	0	11	0	0	0	0	0	0	0	0	0
ATAGACCTAACTTTATCCTATCACC	1.11E-10				14	0	0	0	0	0	0	3	0	0	0	0	0	0	0	0	0	0	0	0	0	0	0	0	0	0	0	0	0	0	0	0	0	0	0	0	0	0	0	0	0	0	0	0	0	0	0	0	0	0	0	0	0	2	0	0	0	0	0	0	0	5	3	0	0	5	1	0	0	0	0	0	0	0	0	11	4	0	0	4	10	0	0	0	5	0	0	8	0	0	0	0	0	9	0	0	0	7	0	0	0	0	0	0	0	0	0	14	2	0	0	0	0	0	3	0	0	0	0	0	0	0	0	0	0	4	0	0	0	0	0	0	0	0	0	0	0	0	0	0	0	0	0	0	6	0	2	0	0	0	5	7	0	0	0	0	0	0	5	0	0	0	1	0	0	0	0	0	0	0	0	1	0	0	0	0	0	0	0	0	3	4	0	0	0	0	0	0	0	0	0	0	0	8	0	3	0	0	0	8	0	0	7	0	0	0	0	0	0	0	0	0	0	0	0	5	0	0	0	0	0	0	0	0	6	0	0	0	0	0	0	0	0	0	0	0	0	0	6	0	0	0	0	4	0	0	0	0	0	0	0	0	2	0	0	0	0	0	0	0	0
ATAGACCTAAGTTTAAAATACTTCA	6.85E-09				0	5	5	0	0	0	6	6	3	8	1	0	0	0	1	5	1	0	0	0	0	1	0	0	3	0	1	0	4	4	5	0	2	3	0	0	0	0	6	7	1	1	0	0	4	0	8	2	6	4	0	0	0	0	5	0	4	0	3	8	0	0	0	0	0	0	0	0	0	0	0	0	0	0	0	0	0	0	0	0	0	0	0	2	7	0	0	0	0	0	0	6	3	0	0	0	0	0	0	0	0	0	0	8	1	0	4	0	0	7	2	0	0	0	0	4	13	0	0	3	3	0	6	7	7	0	0	5	0	0	0	5	0	0	2	8	0	0	0	0	13	0	5	6	0	0	0	0	9	0	0	0	0	7	0	0	0	0	0	0	0	0	0	0	9	0	8	0	0	0	1	1	0	10	0	3	3	2	6	0	0	0	0	1	11	0	0	2	0	0	4	0	0	0	7	2	0	7	0	0	0	9	0	11	3	0	3	12	3	0	0	0	0	3	6	1	7	3	0	0	6	0	4	0	5	1	0	0	3	0	5	0	0	1	3	6	0	4	0	0	7	9	0	0	7	0	6	3	2	2	0	7	0	5	0	7	0	0	0	1	0
ATAGACGACAAGTGAGCCTGGTGAG	1.88E-12	6	85060465		0	2	1	8	1	0	2	4	3	2	5	4	4	0	6	4	1	3	2	3	6	3	5	9	1	5	5	7	2	9	4	4	2	5	2	4	1	7	8	7	6	5	3	7	1	11	5	2	13	0	2	9	0	0	2	3	3	6	4	7	0	0	0	0	4	0	0	0	0	9	0	0	0	0	0	0	0	0	2	0	0	0	0	3	7	0	0	0	0	0	0	10	5	0	11	6	0	0	2	8	2	8	4	4	7	6	7	0	4	7	5	4	0	4	0	2	5	7	7	4	6	3	7	5	11	1	3	5	8	4	13	0	11	4	0	0	0	0	0	10	2	5	1	5	0	0	0	9	2	3	0	0	4	5	0	0	0	11	15	0	6	0	7	3	7	7	4	4	4	4	1	8	6	11	4	1	4	4	2	8	0	0	2	3	2	2	4	8	2	2	4	4	4	0	6	2	0	2	7	0	0	3	0	5	4	2	8	1	2	2	1	0	3	3	8	1	1	1	11	9	8	4	1	8	3	5	3	3	2	5	6	10	5	9	5	4	4	2	0	9	3	7	1	0	3	4	4	9	3	5	6	6	7	5	2	6	0	2	10	7	3
ATAGACGCATATCTGTTATCAATAT	1.60E-09				10	0	0	0	0	0	0	0	0	0	0	0	0	0	0	0	0	0	0	0	0	0	0	0	0	0	0	1	0	0	0	0	0	0	0	0	0	0	0	0	0	0	0	0	0	0	0	0	0	0	0	0	1	6	0	0	0	0	0	0	0	1	7	0	0	0	0	0	0	0	3	0	0	0	0	0	3	0	0	4	8	11	10	3	2	0	0	11	0	0	0	0	0	0	0	0	0	0	0	0	0	0	0	0	0	0	0	0	0	0	0	0	0	0	8	0	0	0	0	0	0	0	0	0	0	8	0	0	0	0	0	0	0	0	0	0	2	0	0	0	0	0	0	0	1	0	6	0	0	0	0	2	0	0	0	0	0	0	2	0	0	0	2	0	0	0	0	0	0	0	0	0	0	0	0	0	0	0	0	3	0	2	0	0	0	0	0	0	0	0	0	0	0	4	0	2	0	2	0	4	0	0	4	0	0	0	0	1	0	0	0	0	0	0	2	3	1	0	0	0	0	0	0	0	0	0	0	0	0	0	0	1	0	0	0	0	0	0	3	0	0	0	0	0	0	0	0	0	0	0	0	0	4	0	0	0	0	0	0	0	0
ATAGACGCGGGACGCGGCCCACGTA	8.76E-18			turquoise	33	4	2	2	51	4	13	1	9	11	2	4	4	4	17	4	1	7	0	1	6	5	2	1	22	2	7	1	4	0	11	1	2	2	0	1	0	5	13	1	3	5	0	4	4	0	0	6	3	2	17	17	57	56	5	3	1	1	16	1	80	66	34	67	6	23	45	5	11	2	6	12	82	101	41	35	22	61	6	3	42	32	94	6	1	44	29	4	48	25	61	15	28	82	1	36	30	6	0	6	3	4	9	6	1	3	5	41	16	3	5	13	26	9	12	2	0	6	3	1	1	2	10	13	20	1	2	3	4	2	2	2	0	0	2	2	38	41	1	0	13	6	14	6	124	33	52	6	7	1	44	0	4	1	33	34	80	0	0	10	5	31	4	11	7	0	0	0	1	3	0	14	8	13	2	3	2	20	0	11	115	92	56	23	2	8	1	20	3	0	11	3	2	38	47	49	70	2	5	77	26	14	60	11	37	7	15	8	15	12	0	7	1	2	13	3	4	1	6	4	0	1	4	7	3	4	0	16	4	137	1	3	0	3	6	20	0	8	29	42	41	14	14	3	3	19	8	41	1	16	12	1	4	12	2	0	7	3	0	3	18
ATAGACGGTCTGGTTGACTTAGCCA	1.47E-08				0	0	0	0	0	0	0	0	0	0	0	0	0	0	0	0	0	0	0	0	0	0	0	0	0	0	0	0	0	0	0	0	0	0	0	0	0	0	0	0	0	0	0	0	0	0	0	0	0	0	0	0	0	0	0	0	0	0	0	0	0	0	0	0	0	0	0	0	0	3	0	0	0	0	0	0	0	0	0	0	0	0	0	0	0	0	0	0	0	0	0	0	0	0	10	0	0	0	0	0	0	0	0	0	0	0	0	0	0	0	0	0	0	0	0	0	0	0	0	0	0	0	0	0	0	0	0	0	0	0	0	0	0	0	0	0	0	0	6	10	13	0	8	0	0	0	0	0	4	0	0	0	0	0	0	0	0	0	0	0	0	0	0	0	0	0	0	0	0	0	0	0	0	0	0	0	0	0	0	0	0	0	11	17	12	0	0	0	0	0	0	0	0	0	0	0	5	0	0	0	0	9	0	0	0	0	0	0	0	0	0	0	0	0	0	0	0	0	0	0	0	0	0	0	0	0	0	0	0	0	0	0	0	0	0	0	0	0	2	0	0	0	6	0	0	0	0	0	0	0	0	0	0	0	0	0	0	0	0	0	0
ATAGACTACAAACCAAACTTGTTGA	5.82E-09				0	0	0	1	0	0	0	10	0	0	0	0	0	0	0	0	0	0	0	0	0	0	0	0	0	0	0	0	0	0	0	0	0	0	0	0	0	0	0	0	0	0	0	0	0	0	0	0	0	0	2	0	11	0	0	0	0	0	0	0	2	1	0	0	8	0	4	5	7	0	3	0	3	0	0	0	0	0	2	0	3	2	0	5	7	0	0	4	6	2	0	0	0	8	0	6	3	4	0	0	0	0	0	2	1	0	1	0	0	0	0	0	0	0	0	0	0	0	1	0	0	0	0	0	0	0	0	2	0	0	0	0	15	0	0	0	0	0	0	0	0	0	0	0	1	0	0	0	0	0	0	8	0	0	4	3	0	0	0	0	0	0	0	1	0	0	0	0	0	0	0	0	0	0	0	1	0	0	0	1	0	6	0	1	5	0	0	0	0	0	1	0	0	8	0	3	6	0	0	5	0	0	0	2	0	0	0	0	0	0	0	0	0	0	0	0	0	3	0	0	0	0	0	0	0	0	0	0	0	0	0	1	0	0	0	1	0	0	4	7	2	0	0	0	0	0	0	0	0	0	0	0	0	0	2	0	0	0	0	0	0
ATAGACTAGACTAGTTTGGCTCGTA	1.93E-10	6	85046903		0	3	2	4	0	3	4	7	3	2	3	6	10	2	4	2	6	6	2	9	4	5	8	3	4	7	5	1	7	4	1	5	0	4	1	4	3	12	5	7	4	6	0	2	3	2	6	4	8	8	6	0	6	3	2	5	0	3	1	5	0	1	3	0	0	0	0	0	0	2	0	3	0	0	0	1	0	0	4	0	0	0	0	2	8	0	0	0	2	9	0	1	1	4	3	2	5	0	8	6	1	9	7	2	1	2	1	0	4	3	3	5	0	7	0	5	1	1	4	3	3	0	3	8	9	0	10	3	8	2	4	5	3	4	0	12	0	4	4	6	2	4	5	0	0	0	0	7	3	1	0	0	3	4	0	0	0	11	9	2	5	0	4	4	7	2	2	5	1	8	3	0	8	7	1	2	10	3	0	15	0	0	0	3	7	1	5	0	3	3	7	4	4	0	4	1	0	5	5	0	0	6	0	1	5	7	8	1	7	9	6	1	4	4	18	10	3	3	2	6	4	4	3	7	5	5	7	9	8	8	4	6	6	10	2	4	3	4	3	1	1	9	8	0	1	3	3	5	13	6	4	3	5	2	2	0	2	2	0	4	3
ATAGACTCAATCATCACTACCGAGG	1.71E-08	6	83518284		9	0	0	0	5	3	0	0	0	0	0	4	4	2	0	3	0	0	3	5	0	2	0	0	0	9	2	3	0	0	0	0	0	0	0	2	2	0	0	0	0	0	0	0	0	0	0	0	0	0	0	0	6	0	0	0	0	7	0	0	0	0	0	0	0	0	0	0	0	0	0	0	0	0	0	0	0	0	0	0	0	0	8	0	7	4	7	0	0	0	0	3	2	0	0	2	5	3	0	0	0	0	0	0	0	0	0	0	0	0	0	0	0	0	6	0	0	7	0	0	0	0	0	0	0	6	0	0	0	0	0	0	0	0	0	0	10	6	0	0	0	0	0	0	0	4	0	0	0	0	0	0	0	0	6	9	13	0	0	0	0	0	0	0	0	3	0	0	0	0	0	0	0	0	0	0	0	0	0	0	0	4	0	0	0	2	8	0	0	0	0	5	5	0	0	0	0	0	0	3	5	0	6	0	0	0	0	0	0	0	3	0	0	0	0	0	0	0	0	0	0	0	0	0	0	0	0	0	2	0	9	0	0	1	0	0	0	0	0	1	0	0	5	0	0	0	0	0	0	0	0	0	0	0	0	0	0	0	0	0	0
ATAGACTCACATTGCATATAACAAT	1.88E-20	9	155239638	turquoise	19	2	0	0	73	0	0	5	4	0	0	4	4	1	0	3	4	0	3	2	2	2	3	5	7	0	5	3	6	0	4	0	0	5	0	0	5	7	4	0	6	2	0	0	1	2	0	0	0	0	2	0	33	62	4	3	0	2	0	0	47	45	48	27	0	28	29	11	1	0	0	3	32	28	12	33	19	21	2	1	21	30	17	0	5	1	0	1	34	4	29	0	8	35	6	29	28	0	0	0	0	3	5	0	0	3	1	14	0	0	0	0	31	4	4	0	1	3	7	5	0	0	4	2	0	0	7	0	0	0	0	0	4	4	2	6	24	26	6	1	0	4	3	2	32	20	59	0	5	3	26	5	2	2	23	24	30	0	0	0	6	31	0	1	0	5	8	0	3	4	1	0	4	0	2	10	3	0	2	5	12	33	52	0	0	3	0	6	6	0	0	4	2	41	40	39	52	5	2	46	3	29	31	5	0	3	3	1	3	0	0	0	0	0	2	0	0	0	0	0	6	9	0	1	4	0	0	0	0	71	0	0	0	3	1	0	0	0	25	32	37	0	1	0	0	5	0	0	0	0	3	0	0	0	0	0	0	0	0	1	9
ATAGACTCTTCGTTCTTTTCCTCTG	1.56E-08				0	5	4	0	0	0	10	4	12	11	5	0	0	0	6	9	15	1	0	0	8	4	2	0	3	0	2	0	6	9	3	8	5	7	0	0	0	0	9	6	5	6	0	0	1	9	5	3	6	12	0	14	0	0	7	0	12	0	3	6	0	0	0	0	0	0	0	0	0	0	0	0	0	0	0	0	0	0	7	0	0	0	0	0	2	0	0	0	0	0	0	6	3	0	0	0	0	0	0	0	0	0	0	2	6	8	5	0	0	20	4	0	0	0	0	9	13	0	0	4	14	0	8	3	9	0	0	5	0	0	0	7	0	0	9	3	0	0	0	0	11	0	5	3	0	0	0	0	4	0	0	0	0	4	0	0	0	0	0	0	0	0	2	13	2	0	8	0	0	0	3	4	0	7	0	5	6	10	0	3	0	1	0	16	0	0	0	10	0	0	4	0	0	0	3	1	0	19	0	0	0	0	0	7	11	3	6	5	2	1	0	0	0	8	3	1	5	13	0	6	17	0	18	0	3	4	0	0	3	0	1	0	0	0	3	8	0	2	0	3	3	5	5	0	2	0	4	10	3	3	0	4	0	7	0	10	0	0	8	6	0
ATAGAGAAGCCAACGCAAATTATGG	1.20E-08				0	0	0	0	0	0	0	6	0	0	0	0	4	0	0	0	8	0	0	0	0	1	0	0	0	0	0	0	0	0	0	0	0	5	0	0	0	2	0	0	2	0	0	0	0	0	0	0	0	0	0	0	6	6	0	0	0	0	0	0	0	3	2	0	0	0	0	3	1	0	0	0	0	0	0	0	7	3	0	7	9	4	4	0	0	6	4	0	0	11	3	0	2	5	3	5	0	12	0	0	0	0	6	7	0	0	3	14	0	0	0	0	0	0	0	0	0	0	0	0	0	0	0	8	0	0	5	0	0	0	1	0	5	0	0	2	0	8	1	0	0	0	0	0	0	0	0	0	0	4	3	2	0	0	0	0	0	0	0	0	0	0	0	1	6	0	0	0	0	0	0	0	0	0	0	0	0	0	0	0	0	0	0	0	0	0	0	0	0	0	0	0	0	0	5	2	0	0	0	0	0	0	0	0	0	5	0	0	0	0	0	0	0	0	0	0	0	0	0	0	0	0	0	0	0	0	9	0	0	0	0	0	0	0	0	0	3	0	7	3	7	0	0	7	0	0	0	0	0	0	0	1	0	7	2	0	0	0	0	0	0
ATAGAGACAAACGTGGTAGGCACAC	2.30E-23			turquoise	38	0	0	0	49	0	0	0	7	0	0	2	0	0	0	2	1	7	0	0	0	1	3	1	0	0	0	1	0	0	0	0	0	5	0	0	0	2	2	0	4	2	0	0	6	0	16	0	0	0	2	0	43	24	0	0	0	0	0	0	15	32	38	25	4	20	25	17	3	3	0	0	44	24	23	27	26	19	6	0	23	19	33	0	2	5	4	0	23	2	30	0	11	7	4	31	12	0	10	0	0	3	3	0	0	3	1	17	10	0	3	2	21	7	0	0	0	4	0	6	6	1	0	10	0	0	3	0	0	3	3	0	7	0	0	0	31	36	3	0	0	6	0	0	29	29	39	0	4	0	32	0	0	1	8	12	17	0	0	0	1	20	1	0	0	0	0	0	3	0	4	0	4	0	7	3	0	1	0	1	6	25	25	0	0	0	0	0	0	0	0	0	0	38	50	38	49	0	7	35	3	14	38	2	0	0	0	0	0	7	0	0	0	0	3	0	4	0	0	2	0	2	1	3	0	0	4	0	1	52	0	5	1	0	1	0	0	2	30	39	39	3	0	3	0	2	0	0	0	0	1	0	0	0	0	0	0	0	0	3	0
ATAGAGACATAAATGTATTTTCATA	1.85E-20			turquoise	21	0	0	0	43	0	0	0	0	0	0	0	0	0	0	0	0	0	0	1	0	0	0	0	0	0	0	0	0	0	0	0	0	0	0	0	0	0	0	0	0	0	0	0	0	0	0	0	0	0	0	0	45	25	0	0	0	0	0	0	21	33	29	18	0	25	28	12	0	3	8	7	48	39	14	31	17	32	4	0	38	49	48	0	0	2	5	3	32	0	39	0	14	28	7	29	25	0	0	0	0	0	0	0	0	0	0	21	0	3	0	0	21	0	0	0	0	0	0	0	0	0	0	0	0	0	0	0	0	0	0	0	0	0	0	0	45	38	1	0	0	0	0	0	67	20	38	0	0	0	32	0	0	0	31	19	15	0	0	0	0	25	0	0	0	0	0	0	0	1	0	0	0	7	0	0	0	0	0	0	48	56	34	0	0	0	4	0	3	0	0	0	0	23	46	30	39	0	0	50	0	30	21	1	0	0	0	0	0	0	0	0	0	0	0	0	0	0	0	0	0	0	0	0	0	0	0	0	0	94	0	0	0	3	0	0	0	0	22	30	33	0	0	0	0	0	0	0	0	1	0	0	0	0	0	0	0	0	0	0	0
ATAGAGACTAAAGTTTAGCTCAGTA	1.12E-19	9	155212708	turquoise	31	0	8	3	55	10	3	5	12	0	0	9	1	7	1	9	1	9	7	0	2	4	0	1	0	5	2	1	0	0	3	2	0	4	2	4	2	3	1	4	5	1	0	0	3	2	0	6	0	6	5	0	33	46	2	8	3	2	1	1	43	47	75	54	4	34	45	8	4	0	11	5	86	50	46	34	26	56	2	3	50	22	46	6	0	5	13	4	35	0	46	6	24	76	1	36	28	0	0	4	7	10	3	2	6	2	3	51	4	13	5	1	38	5	0	1	6	0	5	3	0	11	1	5	5	3	7	7	4	0	4	0	15	0	0	0	52	32	1	0	0	4	6	0	59	24	51	7	1	0	36	2	2	0	39	31	63	0	3	1	4	20	4	4	6	3	4	2	0	1	12	0	16	4	2	0	0	0	0	12	91	76	80	5	7	10	7	2	3	0	0	0	4	28	31	36	50	0	2	60	3	41	32	5	4	0	0	0	0	0	3	3	0	0	8	0	4	4	0	0	2	0	3	4	2	8	9	11	3	110	6	5	1	6	4	0	1	3	18	39	37	0	10	0	2	3	0	0	0	0	6	0	0	0	0	4	2	0	2	1	12
ATAGAGATACCTGCCAGTATAGCTC	4.46E-25	9	155237688	turquoise	35	2	7	7	54	6	7	5	9	0	3	3	2	5	4	5	4	12	6	1	0	4	9	4	3	1	3	3	4	0	2	5	0	4	1	5	5	5	2	12	4	4	5	0	3	4	2	0	1	0	0	7	36	47	0	0	3	1	0	0	43	46	38	46	0	34	31	18	0	0	3	0	45	44	21	24	26	46	0	6	30	32	52	12	7	3	2	3	24	0	59	0	11	50	11	35	42	1	7	2	2	5	3	3	0	2	3	41	0	3	5	5	24	5	3	1	3	3	1	5	3	9	0	5	5	6	9	0	0	5	12	3	7	6	7	5	42	30	14	7	0	5	0	3	64	14	43	0	6	2	60	3	1	2	19	25	20	2	0	2	3	28	8	1	4	3	4	3	4	4	1	0	6	4	0	9	4	4	6	3	24	41	44	1	4	5	6	2	2	3	1	2	6	44	53	51	55	2	0	50	6	27	34	2	3	0	3	2	0	4	14	0	0	4	0	4	2	3	0	2	2	4	0	3	3	4	4	11	1	49	2	6	5	3	3	0	3	5	29	43	38	0	5	3	1	5	0	0	0	0	7	0	2	0	0	4	0	0	2	12	5
ATAGAGCAAATGGATTTAGAGGTTC	6.22E-09				2	0	0	0	0	0	0	0	0	0	2	0	0	0	0	0	0	0	0	0	2	0	0	0	0	0	0	0	0	0	0	0	0	0	0	0	0	0	0	0	0	0	0	0	0	0	0	0	0	0	0	0	8	0	0	0	0	0	0	0	0	6	10	0	0	0	5	0	0	0	11	0	7	0	0	0	4	0	0	0	0	0	0	2	0	0	0	0	6	0	0	0	2	0	0	4	4	1	0	0	0	0	0	0	0	0	0	0	0	0	0	0	0	0	14	0	0	0	4	5	0	0	0	0	0	0	0	3	0	0	0	0	0	0	0	4	9	6	0	0	0	0	0	0	0	0	8	7	0	0	4	0	0	0	0	0	0	0	0	0	0	0	0	0	0	0	0	0	0	7	0	0	0	0	0	0	0	0	0	0	0	0	0	0	0	0	0	0	0	0	0	0	0	0	0	0	0	0	0	0	0	0	0	0	0	0	0	0	0	0	0	0	5	4	0	0	0	0	1	0	0	6	1	1	0	0	0	0	0	0	0	0	0	0	0	0	0	0	3	0	10	0	2	7	3	0	0	0	0	0	0	0	2	0	0	0	0	0	0	0	0
ATAGAGCATAGGTATATCCCTCCAA	3.77E-27			turquoise	78	6	7	19	131	6	9	10	22	8	5	3	6	2	9	0	3	0	7	3	7	6	19	3	0	7	3	3	11	0	8	2	7	10	0	4	5	15	14	0	2	1	0	4	0	0	8	3	4	0	9	1	116	97	4	3	0	8	4	1	103	103	113	66	6	67	82	27	6	2	6	2	95	156	81	87	83	68	0	6	49	56	75	2	7	26	16	18	60	14	127	10	53	86	27	70	81	8	10	3	0	3	5	1	1	0	1	41	6	35	4	0	57	0	10	24	10	5	18	12	0	17	6	2	0	7	3	2	0	11	13	7	16	4	4	1	118	117	3	0	13	9	6	6	138	53	111	0	10	0	85	0	7	0	58	70	82	4	8	13	6	91	10	0	0	8	8	0	10	10	0	3	2	5	2	4	4	8	0	3	55	89	103	0	2	10	3	5	15	7	9	5	4	79	83	89	153	2	5	115	12	66	95	29	7	2	6	0	2	10	5	0	0	4	8	14	1	1	1	6	0	2	0	0	4	0	17	0	2	151	7	10	8	9	0	19	1	11	68	90	84	10	0	0	3	18	6	3	3	9	17	0	3	4	5	0	9	0	10	3	3
ATAGAGCTCAGCAATATATCTTCAT	1.29E-13	6	85022710		0	3	4	2	0	1	3	6	1	0	1	8	6	6	4	8	3	0	4	2	4	4	5	3	3	7	4	1	2	4	3	0	2	5	5	5	0	12	9	6	3	3	6	5	6	4	13	6	8	10	13	3	1	0	4	0	3	7	12	8	0	0	0	0	0	0	0	0	0	5	0	0	0	0	0	8	0	0	4	0	0	0	0	5	2	0	0	0	3	0	0	3	2	5	6	0	0	0	0	4	1	4	2	10	16	5	9	0	2	5	3	6	0	0	0	5	4	2	10	5	3	4	4	8	5	0	0	2	4	4	4	2	0	2	9	4	0	6	6	3	0	0	0	3	0	0	0	9	2	2	0	0	13	0	0	0	0	11	9	5	4	0	0	4	4	10	0	5	5	9	7	0	12	6	8	3	0	4	15	7	0	0	5	9	11	4	4	6	3	0	9	3	4	0	2	1	0	7	9	0	0	6	0	11	7	2	14	8	5	7	4	6	6	2	2	3	5	8	9	7	8	6	7	4	5	6	1	6	3	0	3	2	6	1	10	5	1	6	0	0	0	3	4	0	0	3	0	2	0	1	5	4	0	3	2	6	2	10	8	5	0
ATAGAGCTGGAAATGAGCCGAGCCA	8.67E-17			turquoise	36	0	1	0	50	0	0	0	5	0	0	0	0	0	0	0	0	0	0	0	0	0	0	0	0	0	0	0	0	0	0	0	0	0	0	0	0	2	0	0	0	1	0	0	0	0	0	0	1	0	0	0	65	82	0	0	3	0	0	0	49	52	51	88	0	23	72	6	0	0	6	0	103	101	42	38	48	61	0	0	58	41	102	0	0	3	11	11	13	0	52	0	46	68	10	33	29	0	0	1	0	0	0	0	3	0	1	110	0	8	1	0	48	0	0	0	0	0	0	0	0	0	0	0	0	0	0	0	0	0	0	0	0	0	0	0	68	75	0	0	0	0	0	0	123	45	48	0	0	0	49	0	0	0	73	33	100	0	0	0	0	35	0	0	0	0	0	0	0	0	0	0	0	0	0	0	1	0	0	0	194	95	42	0	0	0	0	0	0	0	0	0	0	28	43	42	57	0	0	44	0	45	45	5	0	0	0	2	0	0	0	0	0	0	0	1	0	0	0	4	0	0	0	0	0	0	0	0	0	224	0	0	0	0	0	0	0	0	32	39	31	0	0	0	0	0	0	0	0	0	0	0	0	0	0	0	0	0	0	0	5
ATAGAGGAGCTAGTCCCCCTCTCAT	1.25E-22	9	155231632	turquoise	24	0	7	9	58	6	2	2	8	11	2	0	0	0	5	0	0	1	3	1	2	2	0	0	4	2	1	0	7	2	6	4	0	0	7	5	10	0	0	4	4	0	3	3	0	11	14	4	3	2	0	6	64	66	0	8	0	0	3	2	43	47	84	29	4	32	38	9	4	2	3	15	32	50	48	24	33	18	7	8	45	30	52	3	7	6	5	13	34	4	52	0	20	52	1	38	35	1	2	5	0	0	0	5	0	0	4	34	6	8	5	5	33	4	3	0	0	0	0	0	7	2	6	3	2	11	0	0	2	7	5	0	0	1	0	5	45	47	4	3	4	8	8	0	60	33	67	0	0	3	35	0	0	0	17	34	26	0	3	2	0	33	3	4	1	0	0	6	0	0	0	3	4	6	3	0	0	2	0	1	24	49	80	2	5	5	6	5	2	2	4	4	7	43	40	46	65	2	5	38	2	26	34	6	1	2	0	0	0	7	4	0	5	8	0	5	7	0	7	0	0	0	0	0	5	0	4	2	4	82	4	6	7	9	5	2	3	6	29	59	27	3	1	1	1	0	10	0	5	7	0	3	1	4	2	6	0	0	2	0	11
ATAGAGGCTGCCACCCTTTGGAACC	1.21E-21	9	155239984	turquoise	49	6	2	10	60	4	6	5	6	2	1	2	2	4	6	3	1	3	1	1	6	3	3	1	4	0	2	4	9	7	0	6	2	4	5	1	1	0	7	7	4	5	4	2	0	2	0	2	1	0	5	3	70	47	0	0	4	4	7	2	39	40	58	28	4	51	37	12	9	7	3	2	38	50	23	31	41	23	30	3	19	54	29	3	4	8	13	6	43	7	39	8	16	43	4	30	52	4	7	1	1	2	3	6	4	3	5	27	6	8	3	1	15	4	0	1	1	3	3	5	4	1	6	0	0	1	7	2	2	6	6	0	3	3	5	0	28	49	6	6	8	6	4	0	45	26	34	0	5	12	46	2	7	4	25	18	26	4	3	4	6	33	7	7	5	6	4	6	4	7	3	8	2	6	2	7	1	2	8	1	39	43	30	2	4	6	3	4	3	0	2	4	4	38	61	48	39	2	0	47	7	23	38	10	3	10	1	0	8	5	5	4	6	5	5	7	6	0	0	7	6	6	3	3	0	3	9	3	4	80	3	8	3	1	3	3	1	5	16	30	43	3	4	4	3	5	4	12	7	1	2	4	0	3	0	7	0	2	0	3	5
ATAGAGGGTATGCGTAAAGAGTAAA	8.70E-22	9	155239218	turquoise	19	5	2	0	42	0	5	3	5	0	0	5	11	1	2	5	5	6	6	1	2	4	5	1	3	1	1	3	6	0	1	6	0	5	0	0	2	2	2	0	2	4	1	0	4	4	3	4	3	0	0	0	44	45	2	0	3	2	0	0	31	40	36	32	0	28	23	17	0	0	0	2	43	20	15	37	32	31	0	1	31	39	54	6	3	9	2	1	23	0	29	8	8	44	3	25	31	0	2	4	0	4	4	2	1	2	1	10	0	2	0	0	44	0	0	0	1	5	4	3	0	0	6	0	2	0	2	0	2	0	0	0	0	3	5	5	33	32	8	6	4	7	8	5	40	16	60	0	5	2	29	7	3	9	25	19	30	7	2	6	3	33	4	1	2	9	4	5	4	10	0	0	6	2	4	3	7	0	4	1	27	26	45	3	2	4	8	6	2	0	4	4	3	45	34	42	72	0	5	57	1	30	39	7	0	3	11	1	2	0	1	4	0	0	0	0	1	0	0	0	0	1	1	3	2	0	0	0	1	42	4	0	0	5	2	0	11	0	22	31	31	0	7	0	0	4	0	0	0	0	2	0	0	0	0	6	0	3	2	5	8
ATAGAGGTAATTTTTTGAAAGGTTG	6.70E-19			turquoise	31	0	0	0	50	0	0	0	5	0	0	0	0	0	0	0	0	0	0	0	0	0	0	0	0	0	0	0	0	0	0	0	0	0	0	0	0	0	0	0	0	0	0	0	0	0	0	0	0	0	0	0	31	46	0	0	0	0	0	0	48	44	26	59	0	30	49	15	0	0	0	0	70	77	6	15	22	24	0	0	45	32	65	0	0	3	5	0	24	0	50	0	32	64	4	21	30	0	0	0	0	0	0	0	0	0	0	93	0	8	0	0	30	0	0	0	0	0	0	0	0	0	0	0	0	0	0	0	0	0	0	0	0	0	0	0	47	30	0	0	0	0	0	0	41	39	39	0	0	0	27	0	0	0	23	24	54	0	0	0	0	22	0	0	2	0	0	0	0	0	0	0	0	0	0	0	0	0	0	0	91	57	49	0	0	0	0	0	0	0	0	0	0	40	51	47	44	0	0	48	0	23	24	0	0	0	0	0	0	0	0	0	0	0	0	0	0	0	0	0	0	0	0	0	0	0	0	0	0	121	0	0	0	0	0	0	0	0	21	27	39	0	0	0	4	0	0	0	0	0	0	0	0	0	0	0	0	0	0	0	0
ATAGAGGTACTTTTTTGAAAGGTTG	2.14E-19			turquoise	30	0	0	0	55	0	0	0	4	0	0	0	0	0	0	0	0	0	0	0	0	0	0	0	0	0	0	0	0	0	0	0	3	0	0	0	0	0	0	0	0	0	0	0	0	0	0	0	0	0	0	0	28	49	0	0	0	0	3	0	48	37	27	42	0	36	45	5	1	0	0	0	66	37	33	19	29	34	0	0	27	52	19	0	0	7	4	11	27	5	34	0	22	44	1	28	41	0	0	1	0	0	0	0	0	0	0	79	0	0	0	0	28	0	0	0	0	0	0	0	0	0	0	0	0	0	0	0	0	0	0	0	0	0	2	0	49	28	0	0	0	0	0	0	67	35	43	0	0	0	38	0	0	0	21	18	74	0	0	0	0	20	0	0	0	0	0	0	0	0	0	0	0	0	0	0	0	0	0	0	130	75	86	0	0	0	0	0	0	0	0	0	0	45	30	43	57	0	0	36	0	29	43	0	0	0	0	0	0	0	0	0	0	0	0	0	0	0	0	0	0	0	0	0	0	0	0	0	0	96	0	0	0	0	0	0	0	0	18	32	43	0	0	0	0	0	0	0	0	0	0	0	0	0	0	0	0	0	0	0	0
ATAGAGTAATTCTCTGTGATGGCAA	7.62E-22			turquoise	38	1	4	2	71	4	6	8	13	0	1	4	0	2	4	3	5	4	6	7	2	4	8	2	1	4	3	1	2	0	10	0	9	2	4	2	7	2	10	0	2	8	3	2	10	4	3	4	3	6	5	1	43	35	2	3	7	4	3	5	44	47	60	27	2	49	39	24	3	9	6	12	21	37	27	48	22	31	0	10	18	47	50	5	7	11	4	6	55	4	42	4	16	43	9	50	53	0	10	6	3	3	3	4	12	11	8	17	6	10	8	4	21	4	1	1	1	2	6	5	4	7	6	2	2	5	0	18	0	3	3	5	5	2	0	5	36	41	3	7	0	9	4	14	57	39	52	7	6	2	36	8	5	5	15	27	30	0	2	4	9	38	15	0	10	9	4	5	11	13	4	5	10	10	0	6	4	3	4	8	27	36	70	8	2	2	6	1	2	5	10	12	8	37	37	39	59	7	0	66	8	33	40	10	1	2	11	4	6	7	9	3	8	5	3	2	5	4	12	2	4	7	7	2	7	1	7	11	5	58	5	5	2	5	8	3	20	9	24	65	56	7	14	3	6	5	10	0	7	1	8	4	11	4	5	3	0	2	6	2	8
ATAGAGTAGTCGCATAACAGCACCA	1.40E-08				0	0	1	0	0	0	0	4	0	2	0	0	0	0	6	0	3	0	0	0	0	1	9	0	0	0	0	0	0	0	0	0	7	5	1	0	0	0	0	1	0	0	0	0	0	0	0	0	0	0	2	0	1	7	0	0	0	0	0	0	4	8	9	4	0	8	0	5	0	10	6	14	10	7	2	0	12	10	0	0	0	0	0	0	0	1	9	10	3	0	0	3	2	7	0	0	5	0	5	0	0	0	5	0	0	0	0	27	0	0	3	0	7	0	0	3	0	0	0	0	3	3	3	0	0	12	12	8	2	2	7	0	8	0	0	0	10	0	1	6	0	6	9	0	0	0	0	0	0	0	8	8	2	0	0	0	9	0	5	5	0	2	0	0	0	0	0	0	0	2	4	6	0	0	0	6	0	0	0	0	9	4	2	0	0	0	0	0	8	0	0	0	0	3	2	4	5	0	0	6	2	0	6	0	0	0	0	0	0	0	0	0	0	8	0	0	0	0	0	0	2	0	1	0	5	4	4	0	0	0	0	10	5	2	0	0	0	6	8	7	0	0	1	6	4	0	0	2	0	0	0	0	0	0	0	0	0	0	0	7	0
ATAGAGTCCAAACCATGACCACCAA	2.02E-12	6	85049348		0	4	12	7	0	11	6	7	2	0	6	7	8	4	2	8	5	6	5	7	6	6	2	4	1	5	4	8	0	0	10	0	14	6	8	9	7	2	7	0	6	6	4	8	4	9	6	8	1	0	5	4	0	2	11	0	20	8	6	8	0	0	2	0	0	0	0	0	0	0	0	3	0	0	0	0	0	0	2	0	0	0	0	2	6	0	0	0	8	2	0	8	5	0	10	8	5	0	10	3	5	2	3	3	7	26	10	0	4	7	4	4	0	4	0	7	4	6	8	6	17	4	7	2	2	0	3	7	4	3	2	14	7	7	12	6	0	0	6	12	0	9	0	18	0	0	0	11	3	5	0	0	2	11	0	0	0	18	5	5	6	0	6	7	6	2	4	7	0	15	6	6	6	12	6	5	5	4	0	1	0	0	3	9	4	5	2	1	3	3	8	7	0	0	6	2	0	9	0	0	0	14	0	8	1	3	4	5	3	1	3	4	3	0	0	2	6	5	2	2	0	19	11	7	3	10	0	8	11	0	5	20	7	5	8	4	5	4	3	4	8	9	5	0	3	12	6	7	6	8	3	0	5	2	7	9	4	8	6	6	5
ATAGAGTGATTTTGATCTGCTATAG	2.56E-22			turquoise	17	0	0	0	38	0	0	0	1	0	0	0	0	0	0	0	0	0	0	0	0	0	0	0	0	0	0	0	0	0	0	0	0	1	0	0	0	0	0	0	0	0	0	0	0	0	0	0	0	2	0	0	38	25	0	0	0	0	0	0	27	37	32	31	0	16	30	5	0	0	0	0	51	42	31	19	19	31	0	0	36	13	35	0	0	3	0	7	27	2	30	0	8	35	7	24	26	0	0	0	1	0	0	0	0	0	0	58	0	3	0	0	19	0	0	0	0	0	0	0	0	0	0	0	0	6	0	0	0	0	0	0	0	0	0	0	43	30	0	0	0	0	0	0	53	26	34	0	0	0	31	0	0	0	23	15	54	0	0	0	0	17	0	0	0	0	0	0	0	0	0	0	0	0	0	0	0	0	0	0	42	36	50	0	0	0	0	0	0	0	0	0	0	16	38	29	45	0	0	35	0	21	29	1	0	0	0	0	0	0	0	0	0	0	0	1	0	0	0	2	0	0	0	0	0	0	0	0	0	74	0	0	0	0	0	0	0	0	23	23	21	0	0	0	0	1	0	0	0	0	0	0	0	0	0	0	0	0	0	0	6
ATAGAGTGTGTAAGGAAAATGGACC	1.03E-10				3	6	0	0	7	0	0	0	0	0	0	0	0	0	8	0	1	0	0	0	1	1	5	0	0	0	0	0	0	0	0	0	0	4	0	0	0	0	0	0	0	0	0	0	7	0	0	0	0	0	5	0	12	0	2	0	0	0	0	0	5	4	3	4	4	4	5	5	6	0	0	10	18	0	2	3	10	14	0	7	0	0	0	5	4	0	0	7	13	4	8	4	2	11	3	0	6	0	8	0	0	4	1	0	0	0	0	10	0	5	2	0	0	0	4	0	0	0	0	0	0	0	0	0	0	6	0	0	0	0	0	0	0	1	5	3	0	15	3	0	0	0	0	0	7	0	0	0	0	0	4	2	4	0	15	0	7	0	0	0	0	0	4	0	0	0	0	0	0	0	0	0	0	0	1	0	0	0	0	0	6	6	2	1	2	0	0	0	0	0	0	0	0	0	1	2	11	0	0	9	0	0	0	0	2	0	1	0	0	0	0	0	0	0	8	4	0	9	0	0	0	0	6	0	0	0	0	0	0	5	0	0	0	0	1	0	0	3	2	1	6	0	0	0	0	0	0	0	0	0	0	4	1	0	0	0	0	0	0	0	0
ATAGATAAATCTTGTTTAAATGAGA	2.49E-12			turquoise	10	4	2	6	22	3	3	3	7	0	2	2	7	1	4	2	0	6	6	3	7	4	0	9	1	4	4	7	0	2	2	0	0	4	2	6	0	8	5	4	5	0	9	2	6	13	5	10	0	0	3	1	15	13	4	3	8	9	1	7	18	20	26	10	8	35	17	12	3	3	3	0	25	18	10	3	6	8	9	5	14	4	44	11	3	5	13	7	18	9	8	3	11	8	0	24	19	1	7	2	1	3	6	10	3	5	6	55	0	12	5	5	11	5	15	1	10	1	2	5	0	1	4	3	2	7	12	3	2	5	1	0	10	4	2	2	23	15	1	0	2	2	10	6	9	22	20	11	8	8	20	2	1	5	6	1	9	9	3	4	1	18	9	3	5	6	2	3	2	6	0	6	2	6	1	2	3	6	4	3	12	18	58	1	2	9	2	5	0	5	1	10	7	11	21	15	21	3	2	32	2	6	24	5	3	0	4	1	5	9	5	9	5	1	10	1	5	4	1	6	4	0	4	10	6	0	0	3	5	24	3	7	1	6	7	3	0	3	16	23	14	10	4	10	2	1	0	2	3	3	3	0	2	2	11	6	0	5	6	0	3
ATAGATACAATCAATAGAGACAAAA	9.51E-09			turquoise	5	0	0	0	5	0	0	0	1	0	0	0	0	0	0	0	0	0	0	0	0	0	0	0	0	0	0	0	0	0	0	0	0	0	0	0	0	0	0	0	0	0	0	0	0	0	0	0	0	0	0	0	4	2	0	0	0	0	0	0	1	1	5	3	0	1	5	0	0	0	0	0	3	9	2	0	13	0	0	0	0	0	4	0	0	2	7	8	0	0	3	0	1	1	1	2	5	0	0	0	0	0	0	0	0	0	0	0	0	3	0	0	2	0	0	0	0	0	0	0	0	0	0	0	0	0	0	0	0	0	0	0	0	0	0	0	5	0	0	0	0	0	0	0	7	12	2	0	0	0	1	0	0	0	4	4	0	0	0	0	0	6	0	0	0	0	0	0	0	0	0	0	0	0	0	0	0	0	0	0	12	10	2	0	0	0	0	0	0	0	0	0	0	2	8	4	10	0	0	5	0	0	9	7	8	0	0	0	0	0	0	0	0	0	0	0	0	0	0	0	0	0	0	0	0	0	0	0	0	5	0	0	0	0	0	0	0	0	4	0	0	0	0	0	3	0	0	0	0	0	0	0	0	0	0	0	0	0	0	0	0
ATAGATACGAGGTGCAGTGATAGAA	3.38E-18	9	155235663	turquoise	14	0	0	0	42	0	0	0	5	0	1	0	0	0	0	0	0	0	3	7	0	1	0	0	1	2	1	0	6	0	4	0	3	0	4	2	0	0	0	0	0	0	0	0	0	2	0	0	3	0	0	3	23	57	0	0	0	0	1	5	63	55	48	43	4	18	40	8	0	0	0	0	67	50	31	18	23	33	0	1	27	22	15	0	1	7	5	7	10	11	44	3	21	27	3	31	34	7	0	0	0	0	0	0	0	0	0	45	0	10	0	0	21	9	10	0	0	0	3	0	4	0	0	2	0	4	0	0	0	0	0	0	0	1	5	1	28	21	0	0	0	6	3	0	41	22	53	2	0	2	24	0	0	0	23	22	63	0	0	0	0	22	0	0	0	0	4	0	0	0	0	3	8	0	3	0	1	1	0	1	85	73	56	1	4	6	0	4	0	3	2	5	2	21	55	35	40	2	5	44	8	36	24	12	9	3	3	6	0	5	4	0	0	0	0	1	0	0	0	0	0	0	0	0	0	0	0	0	1	78	0	0	0	0	0	0	0	1	20	40	27	0	4	0	2	0	0	0	0	0	0	0	0	1	0	0	0	0	0	0	0
ATAGATATAGATAAATCTTGTTTAA	1.30E-13			turquoise	12	0	2	0	22	0	2	0	4	0	0	0	0	0	1	0	0	0	0	0	0	0	0	0	0	0	0	0	0	9	0	1	0	0	0	0	0	0	0	0	0	0	1	0	0	0	0	6	0	0	0	0	13	12	0	0	0	0	0	0	15	18	19	8	0	29	9	5	0	0	0	0	18	13	10	3	4	7	0	0	9	4	10	0	0	2	4	3	16	0	6	0	10	4	0	23	8	0	0	2	1	0	0	1	0	0	1	31	4	5	0	0	11	0	0	0	0	0	0	0	0	0	0	0	14	0	0	3	6	0	0	0	0	0	0	0	16	11	0	0	0	0	0	0	7	10	18	0	0	0	10	0	2	0	2	1	4	2	2	2	0	14	0	0	2	0	0	4	0	0	0	0	0	0	0	0	0	0	0	0	12	17	42	0	0	0	0	0	0	0	0	0	0	8	16	11	21	0	0	30	0	5	16	4	0	0	0	0	0	1	0	0	2	0	0	0	0	0	1	2	0	0	0	0	0	0	0	0	0	20	0	0	0	0	0	1	0	0	13	20	11	0	0	0	0	0	1	3	4	1	0	0	0	2	7	3	2	0	0	0	0
ATAGATCAACATCAAGTATTATATG	3.68E-14	6	85060337		0	3	5	4	0	4	1	6	6	2	1	2	5	1	1	2	3	1	2	2	7	2	2	2	1	0	1	6	4	2	5	5	2	5	1	1	2	0	2	6	4	6	4	2	1	4	3	1	6	0	14	0	0	0	0	8	0	6	3	2	0	0	0	0	0	0	0	0	0	2	0	0	0	0	0	0	0	0	0	0	0	0	0	0	3	0	0	0	0	0	0	7	4	0	3	0	0	0	8	3	2	1	6	3	7	0	4	0	0	0	1	1	0	5	0	5	3	4	2	5	10	3	7	0	0	1	3	2	10	6	4	3	0	5	0	5	0	0	1	3	4	0	8	0	0	0	0	2	2	4	0	0	2	0	0	0	0	11	2	5	3	0	1	3	6	3	0	6	8	2	3	5	12	4	3	10	2	4	2	3	0	0	2	2	2	7	1	2	18	3	2	2	2	0	0	0	0	0	2	0	0	2	0	1	4	2	7	5	7	2	0	3	4	4	2	0	4	5	8	4	6	1	1	5	3	3	0	0	2	6	2	6	3	6	8	5	4	6	0	0	0	3	5	0	3	3	3	2	5	5	2	4	9	3	0	0	4	3	12	2	2
ATAGATCAAGATTGCAGGTATATAC	2.52E-22	9	155237856	turquoise	50	3	3	4	61	4	0	2	7	2	4	4	5	2	4	3	6	3	3	4	0	4	3	1	8	2	3	3	4	4	1	0	2	3	5	0	1	2	0	1	1	1	0	3	3	2	6	7	1	0	3	4	33	39	4	8	13	6	4	5	37	37	55	29	6	25	32	2	6	0	3	0	34	42	35	29	41	27	4	4	21	37	44	0	7	4	2	6	53	0	45	3	11	33	3	26	31	4	3	4	6	0	2	3	4	2	5	34	0	18	6	4	30	4	21	0	3	0	7	5	0	1	3	7	0	2	0	0	12	6	3	3	4	0	2	6	52	38	4	0	0	1	2	8	41	20	49	2	5	1	31	2	1	2	23	30	13	4	3	5	1	33	2	3	5	3	0	6	3	3	4	1	10	1	1	4	5	4	2	3	33	27	44	0	16	3	3	0	2	7	0	5	2	31	49	45	50	3	0	42	7	29	26	2	1	0	1	4	2	2	6	1	6	0	2	5	2	0	0	7	0	6	3	7	4	3	1	2	2	94	3	5	9	1	2	4	1	5	38	45	40	2	1	10	13	1	4	0	1	2	4	0	3	2	2	1	4	0	0	1	5
ATAGATCACATATTTGAAAAGAATA	4.60E-11	6	85023960		0	2	2	8	0	0	0	7	1	2	2	7	0	0	1	1	0	0	3	4	0	2	3	1	4	5	3	7	2	2	1	0	0	3	6	0	2	3	2	3	1	7	1	2	0	0	2	3	1	6	6	0	2	0	2	0	0	4	0	5	0	0	0	0	2	0	0	2	0	3	0	0	0	0	0	1	0	0	7	0	0	0	0	0	0	1	0	0	5	0	0	6	3	0	0	1	0	1	2	3	2	7	5	1	1	2	2	0	0	8	5	4	0	0	0	3	0	2	3	5	15	0	1	2	2	0	0	8	6	0	1	0	3	2	0	3	0	0	7	0	4	0	8	3	1	0	0	0	2	2	0	0	1	1	0	0	0	0	2	0	1	0	2	1	2	3	8	3	4	3	1	3	2	4	1	2	4	0	2	8	0	0	3	2	7	0	1	0	5	3	7	2	1	0	2	1	0	5	2	0	0	0	0	2	5	14	3	1	7	1	0	4	3	2	3	1	4	3	0	6	0	1	1	5	3	1	1	0	2	0	3	0	5	1	7	2	1	2	0	0	0	5	0	0	5	2	0	2	1	2	2	3	2	3	2	4	4	2	2	1	5
ATAGATCCAATTGTTCCTTTGGAAA	2.55E-21			turquoise	28	0	7	0	61	0	0	0	11	0	0	0	0	0	0	0	0	0	0	0	0	0	0	0	0	0	0	0	0	4	0	0	0	0	0	0	0	0	0	0	0	0	0	0	0	0	3	0	0	0	0	0	31	27	0	0	0	0	0	0	26	34	56	32	0	27	47	6	0	0	0	0	43	55	21	29	32	29	4	0	36	26	35	0	0	11	11	7	34	0	52	0	8	40	10	35	36	4	2	0	0	0	4	0	0	0	0	24	0	12	0	0	25	0	0	0	0	1	0	0	0	0	0	0	0	0	0	0	0	1	0	0	0	2	0	0	33	23	0	0	0	0	0	0	59	24	55	0	0	0	44	0	0	0	29	32	43	0	0	0	3	22	0	0	8	0	0	0	0	0	9	0	0	0	0	0	0	0	0	0	18	56	64	0	0	0	0	0	0	0	0	0	0	41	31	39	68	0	0	56	1	36	43	6	0	2	0	0	0	0	0	0	0	0	0	0	4	0	0	0	0	0	1	0	0	0	0	0	0	89	0	0	0	8	0	0	0	0	33	50	39	0	0	0	0	0	0	0	0	0	0	0	0	0	0	0	0	0	0	0	2
ATAGATGAAGATGAATCTAGACGCA	3.51E-14	6	85060372		0	5	3	8	4	6	1	6	6	2	1	1	6	0	1	3	3	4	2	2	7	2	3	3	1	0	2	7	6	4	3	5	2	4	1	2	2	10	3	7	5	8	3	3	1	11	3	4	7	0	9	0	0	0	0	3	3	6	4	2	0	0	0	0	2	0	0	0	0	9	0	5	0	0	0	0	0	0	0	0	0	0	0	2	5	0	0	0	0	2	0	14	8	0	7	2	0	0	5	5	1	1	5	5	7	2	5	0	0	3	1	0	0	5	0	1	5	6	4	6	6	1	7	0	7	1	0	2	8	6	5	3	4	5	0	3	0	0	1	6	2	1	7	0	0	0	0	6	0	4	0	0	2	0	0	0	0	7	6	4	3	0	2	3	3	5	0	5	9	1	1	5	8	6	4	5	4	7	2	5	0	0	3	3	0	5	1	2	18	3	2	4	2	0	0	0	0	0	2	0	0	2	0	4	5	2	10	5	5	4	1	3	4	5	2	0	4	4	6	9	2	0	1	9	3	1	0	0	3	5	2	6	1	7	4	4	5	3	0	1	3	3	5	0	4	4	3	7	7	6	2	4	9	4	0	0	2	3	8	5	3
ATAGATGCAAACAGCATGCGCCGTC	2.09E-23	9	155238993	turquoise	21	3	1	4	59	8	0	6	10	0	1	2	5	4	0	3	3	0	3	5	7	3	3	0	3	2	4	1	11	0	4	0	0	5	8	1	3	0	2	0	1	3	0	0	6	6	0	0	4	0	14	4	25	49	13	0	0	7	6	5	34	37	63	24	2	32	33	12	4	10	6	3	45	39	37	27	29	39	7	2	23	60	35	0	9	2	4	4	24	0	52	0	11	37	4	27	40	11	0	0	0	6	6	0	0	8	2	27	0	0	5	0	30	4	7	2	6	10	4	6	7	4	6	0	0	0	17	0	0	2	4	0	4	4	5	4	61	40	7	9	4	8	2	5	38	24	40	9	7	12	31	8	5	6	21	20	33	2	0	0	5	45	0	4	0	0	6	0	4	4	4	4	8	6	2	5	5	1	4	7	18	33	33	0	0	0	6	4	2	8	7	7	4	43	58	48	72	2	11	76	0	15	45	14	7	7	1	4	6	4	3	3	0	3	5	7	0	0	0	0	6	4	4	6	9	0	6	0	4	57	0	2	2	0	0	0	0	5	28	38	43	5	2	7	8	6	0	0	0	0	2	0	1	0	0	0	0	0	0	5	0
ATAGATGCATACCAAAAAAGGAACA	9.21E-19			yellow	5	0	0	0	13	0	0	0	0	0	0	0	0	0	0	0	0	0	0	0	0	0	0	0	0	0	0	0	0	0	0	0	0	0	0	0	0	0	0	0	0	2	0	0	0	0	0	0	0	0	0	0	0	0	0	0	0	0	0	0	5	3	0	6	4	4	3	0	1	0	0	0	9	9	4	0	0	2	0	6	3	2	2	0	0	9	2	8	0	0	10	0	4	0	0	0	0	3	0	0	0	0	4	0	0	0	0	17	0	0	2	0	4	0	0	0	0	0	0	0	0	0	0	0	0	12	0	0	0	0	0	0	0	0	0	0	2	0	0	0	0	0	0	0	0	0	5	0	0	0	6	5	5	0	2	9	0	0	0	0	0	2	0	0	0	0	0	0	0	0	0	0	0	0	0	0	0	0	0	0	3	2	0	0	0	0	0	0	0	0	0	0	0	3	0	1	6	0	0	5	8	0	2	0	0	0	0	0	0	0	0	0	0	0	0	0	0	0	0	0	0	0	0	0	0	0	0	0	0	0	0	0	0	0	0	0	0	0	0	0	0	0	0	0	0	0	0	0	0	0	0	0	0	0	0	0	0	0	0	0	0
ATAGATGCTATACCAAAGCACACTA	6.79E-18			turquoise	40	19	8	12	73	19	23	1	24	15	12	10	13	13	4	15	11	10	17	19	10	12	6	2	8	15	10	11	17	26	8	23	17	10	14	21	12	8	12	15	18	16	15	5	7	11	12	8	28	8	16	23	47	37	26	8	17	5	15	6	50	59	50	40	20	28	46	20	9	7	8	9	50	48	37	44	45	43	9	21	37	22	77	21	6	13	13	3	52	11	63	18	41	62	13	38	50	25	7	8	7	11	11	9	17	14	12	58	6	12	5	13	34	14	25	16	15	15	10	8	10	9	4	15	16	11	7	19	4	10	3	3	0	15	19	15	56	53	15	6	21	15	22	0	73	31	61	19	5	12	54	5	8	18	23	45	30	2	24	10	9	28	13	14	8	5	23	12	8	12	21	33	10	6	12	14	10	6	13	7	30	58	69	18	14	20	9	8	3	12	12	6	11	71	68	67	96	10	18	51	22	47	48	30	18	5	11	16	15	10	19	15	9	8	6	17	12	6	12	9	0	21	7	4	12	29	1	9	11	77	15	3	3	2	6	18	18	13	46	43	49	17	4	13	16	11	15	3	6	15	5	25	14	11	20	14	15	8	29	12	11
ATAGATGGGCTACAGCCGAGCCTAC	1.43E-21	9	155230657	turquoise	42	0	0	1	53	0	0	6	3	0	1	0	0	0	0	0	0	12	5	3	0	2	2	0	3	0	1	0	0	0	7	0	3	0	0	0	3	0	0	0	0	0	0	13	0	0	6	0	0	0	0	7	50	45	0	0	0	0	0	0	59	55	46	43	0	44	37	15	1	0	0	2	50	57	29	31	51	49	0	0	47	37	46	0	1	3	4	6	32	0	73	4	27	36	7	38	53	0	5	0	2	0	0	0	0	0	0	51	2	5	0	8	28	0	0	0	0	0	0	0	0	9	1	0	0	0	0	3	0	9	7	9	0	0	0	0	64	45	0	0	0	0	0	0	59	29	43	0	0	0	37	0	7	0	25	22	46	0	0	0	0	29	0	0	0	0	8	0	0	0	0	0	0	0	0	0	0	0	0	1	30	43	49	8	2	2	0	6	2	0	13	6	0	48	53	55	71	0	0	56	0	53	40	6	1	0	0	0	0	0	8	0	5	1	0	5	3	10	2	0	0	0	0	0	3	5	4	0	0	127	0	10	4	0	0	3	0	0	24	50	50	0	2	12	0	0	3	0	7	5	0	6	1	5	0	0	0	0	0	0	0
ATAGATGGTTTTGATTTATTTTTTC	3.59E-19			turquoise	24	5	0	6	51	7	6	16	5	2	13	12	11	8	9	4	1	22	0	0	9	7	5	12	0	0	6	10	4	0	11	7	0	5	12	5	0	5	13	4	5	7	3	0	4	4	5	0	0	2	8	6	37	29	11	3	0	2	13	11	36	45	36	33	8	30	54	18	6	0	14	0	63	48	31	12	29	42	7	7	26	24	40	3	3	6	4	7	37	9	32	4	11	48	4	31	32	6	7	0	9	10	7	0	0	6	1	38	2	22	5	8	19	2	0	9	9	4	2	12	0	6	4	0	0	17	15	8	4	6	15	12	10	7	12	5	45	32	3	7	2	5	10	6	41	27	35	4	7	0	31	10	1	5	17	18	63	9	0	10	4	21	5	4	2	2	0	6	13	3	7	5	4	5	11	9	3	6	0	0	48	43	39	3	11	0	5	6	0	3	6	0	0	18	42	32	56	12	14	39	0	26	32	0	9	3	0	5	7	2	1	3	0	13	13	6	8	8	4	7	21	2	14	12	0	4	7	8	1	93	0	16	11	9	0	4	4	1	28	32	28	12	0	0	1	3	0	0	0	5	4	6	9	9	0	6	0	2	12	8	9
ATAGATGTCTCACTAATGTCTGTCA	3.53E-09				0	4	2	0	0	0	4	3	3	2	5	0	0	0	4	2	3	0	0	0	4	2	2	0	0	0	1	0	4	0	2	2	7	3	0	0	0	0	4	3	3	4	0	2	1	2	1	1	6	4	0	1	0	0	0	0	0	0	10	6	0	0	0	0	0	0	0	0	0	0	0	0	0	0	0	0	0	0	0	0	1	0	0	0	7	0	0	0	0	0	0	4	2	0	0	0	0	0	0	0	0	0	0	3	3	3	3	0	0	2	7	0	0	0	0	1	0	0	0	6	1	0	6	0	0	0	0	2	0	0	0	0	0	1	12	4	0	0	0	0	4	0	5	0	0	0	0	0	1	0	0	0	0	5	0	0	0	0	0	0	0	0	0	1	6	0	2	1	0	0	0	1	0	5	0	3	2	6	0	0	0	0	0	3	2	0	0	1	0	0	2	0	0	0	6	2	1	3	0	0	0	5	0	5	1	5	8	5	5	7	0	0	0	2	3	0	4	5	0	6	2	0	6	0	5	4	0	0	1	0	1	0	0	0	2	7	0	3	0	0	3	0	6	0	4	0	1	2	1	2	0	7	0	3	0	7	0	0	8	5	0
ATAGATGTTCCGCCAACAGCGAAAA	1.43E-09				0	0	0	0	7	0	0	0	0	0	0	0	0	0	0	0	0	0	0	0	0	0	0	0	0	0	0	0	0	0	0	0	0	0	0	0	0	0	0	0	0	0	0	0	0	0	0	0	0	0	0	0	4	7	4	0	4	0	0	0	5	4	0	8	0	2	0	3	0	3	0	7	1	0	0	7	0	9	0	7	0	2	8	0	0	4	5	0	0	11	6	0	2	7	1	0	0	1	0	0	2	0	0	0	0	0	0	14	0	0	2	0	0	0	0	0	0	0	0	0	0	0	0	0	0	0	0	0	0	0	0	0	0	4	0	0	3	4	1	10	0	2	6	0	0	6	6	0	0	0	0	0	0	0	6	2	0	0	0	0	0	0	0	0	0	0	0	5	0	0	0	0	0	0	0	0	0	0	0	0	3	9	0	7	0	0	0	0	0	0	0	0	0	8	0	6	4	0	0	2	5	0	2	0	0	0	0	1	0	0	0	0	0	0	0	4	0	0	0	0	0	0	0	0	0	0	0	0	0	0	8	0	0	0	0	0	0	0	5	0	0	0	0	0	0	0	0	0	0	0	0	0	5	0	0	0	0	0	0	0	0
ATAGATGTTGCATGAGTTCTTGGAT	9.29E-09				0	0	0	0	0	0	0	0	0	0	0	0	0	0	0	0	0	0	0	0	0	0	0	0	0	0	0	0	0	0	0	0	0	0	0	0	0	0	0	0	0	0	0	2	0	0	0	0	0	0	0	0	0	0	0	0	0	0	0	0	0	0	0	0	0	0	0	0	0	9	0	0	0	0	0	0	0	0	0	0	8	0	0	0	10	0	0	0	0	0	0	0	0	0	0	0	0	0	0	0	0	0	0	0	0	0	0	0	0	0	0	0	0	0	0	0	0	0	0	0	0	0	0	0	0	0	0	0	0	0	0	0	0	0	0	0	0	0	4	7	13	0	9	0	0	0	0	4	0	0	0	0	0	0	0	0	0	0	8	0	5	0	0	0	0	0	0	0	0	0	0	0	0	0	0	0	0	4	0	0	0	0	9	10	7	0	0	0	3	0	0	0	0	0	0	0	0	0	0	0	0	8	0	0	2	3	0	0	0	0	0	0	0	0	0	0	0	0	0	0	0	0	0	0	5	0	0	0	0	0	0	1	0	0	0	0	0	2	0	0	0	0	2	0	0	0	0	0	0	0	0	0	0	4	0	0	0	0	0	0	0
ATAGATTAAGTTAGGTTTAGGAACC	9.50E-12	9	155210425		0	5	0	0	10	0	0	4	9	0	0	0	0	0	0	0	0	0	2	0	0	0	5	0	4	12	4	0	2	0	2	0	0	0	0	0	5	0	0	0	0	0	0	0	0	0	1	0	7	0	0	0	15	5	0	0	0	0	0	0	16	10	9	6	0	8	8	6	1	2	0	0	9	9	8	4	10	0	0	0	14	2	2	0	0	6	2	6	0	0	12	0	2	8	7	9	6	0	5	0	6	0	0	0	0	0	0	7	0	10	4	0	2	0	0	0	6	0	0	0	6	0	4	0	0	0	0	2	0	0	0	2	0	5	4	3	7	11	0	0	0	0	0	0	7	8	10	11	0	0	9	0	2	0	15	15	15	4	0	0	0	8	0	0	0	0	0	0	0	0	0	0	0	0	0	3	4	0	4	5	0	3	6	0	0	3	0	0	0	0	2	1	5	3	5	5	6	2	0	6	0	6	2	1	0	0	1	6	7	0	4	0	0	0	0	0	0	4	0	0	0	7	0	0	2	3	0	0	4	9	0	0	0	0	0	0	0	2	10	3	3	10	7	3	6	0	0	0	0	0	0	0	0	0	0	0	0	0	0	0	8
ATAGATTAATTGACCGTGCATGTTC	1.84E-21			turquoise	21	3	0	5	53	0	0	0	5	0	0	0	2	5	0	6	8	7	0	0	4	3	3	1	0	0	1	3	0	0	1	0	0	4	0	0	0	2	1	0	4	6	1	0	3	0	6	0	0	0	0	0	26	34	4	0	0	0	0	0	27	39	50	49	0	36	35	18	0	3	0	0	56	39	35	50	29	13	0	0	30	39	75	0	7	12	2	6	24	2	48	0	13	44	4	39	18	0	7	0	0	3	8	0	0	0	0	17	10	0	7	0	24	4	0	1	0	3	0	5	7	4	0	0	0	0	2	0	0	8	5	0	4	0	0	0	38	43	13	3	0	3	0	0	79	26	38	4	4	0	37	5	0	1	10	31	24	0	0	0	9	36	1	0	0	5	0	0	9	4	3	0	4	0	3	5	0	2	0	0	15	40	55	0	0	0	0	0	0	2	0	0	0	34	54	45	67	0	7	50	3	33	40	6	0	0	0	0	0	6	0	0	0	0	3	0	2	0	0	2	2	4	3	9	0	0	4	0	2	44	0	3	9	0	1	0	0	7	31	39	26	0	0	0	0	0	0	0	0	0	10	0	0	0	0	0	0	0	0	5	0
ATAGATTAGTATAAACCTGCAACAT	1.51E-08				9	0	5	4	9	6	2	0	5	2	8	6	5	1	5	0	0	1	0	0	3	3	0	0	0	0	1	4	4	0	0	6	3	0	2	10	0	0	0	4	0	4	1	2	0	13	0	4	0	0	0	3	8	2	0	8	0	3	3	1	9	7	21	11	0	11	9	9	0	0	3	0	7	0	8	4	4	3	0	4	4	13	2	2	0	5	16	10	10	7	2	0	5	15	0	9	9	4	0	8	0	0	7	0	0	0	0	3	0	0	6	0	0	0	1	1	0	3	3	0	0	1	0	0	0	0	0	0	6	6	2	0	1	0	7	9	0	8	0	0	4	6	0	0	18	4	6	0	0	3	1	5	0	2	2	2	17	0	0	0	0	1	2	1	0	3	0	7	0	0	0	0	8	0	0	0	0	0	0	0	15	13	3	5	2	0	0	0	0	7	0	0	0	7	2	5	14	0	0	11	0	3	0	8	0	5	0	0	0	4	0	0	4	5	5	7	0	0	0	4	0	0	1	0	0	0	6	0	5	2	0	2	2	0	0	0	3	5	2	1	4	0	0	3	0	3	0	0	0	0	2	0	10	0	4	1	0	2	4	0	0
ATAGATTCAGAATACAGTGACACAC	2.73E-19	9	155233159	turquoise	36	5	2	13	71	1	4	4	8	8	5	5	5	2	3	2	0	6	7	6	3	5	5	11	4	5	8	7	4	7	4	5	5	8	4	7	10	7	4	9	4	4	5	3	6	4	5	1	17	4	3	11	77	51	4	8	3	6	4	3	54	52	56	57	6	30	57	15	16	12	8	5	48	70	33	50	26	43	4	8	38	39	88	17	4	10	11	14	35	7	80	1	30	58	7	37	69	6	7	7	0	3	1	6	0	6	4	17	2	10	3	5	61	4	4	6	1	3	4	6	8	4	1	0	5	9	0	0	0	6	8	0	22	3	5	6	75	51	1	7	0	2	3	10	73	47	58	0	6	6	54	2	0	6	33	32	72	2	3	6	8	53	3	7	4	4	10	5	3	10	4	8	2	2	3	7	1	6	8	3	33	56	70	1	5	4	4	16	8	5	1	5	7	34	78	59	77	0	0	64	3	36	55	14	5	5	7	2	3	7	3	4	4	5	6	4	5	0	0	2	4	5	3	6	7	0	6	5	3	163	3	3	6	8	7	3	9	3	21	42	39	2	2	10	7	3	4	12	1	7	5	10	6	4	0	0	7	13	4	3	8
ATAGATTGCAAATTGCTCCATGCAT	7.14E-22			turquoise	43	0	0	0	69	0	0	0	7	0	0	0	0	0	0	0	0	1	0	0	0	0	0	0	0	0	0	0	0	0	2	0	2	0	1	0	0	0	1	0	0	0	0	0	0	0	0	0	0	0	0	0	56	74	0	0	0	0	1	0	61	66	65	38	0	40	23	17	0	0	0	0	54	53	60	53	36	24	0	0	58	43	90	0	0	0	0	0	50	0	59	0	21	43	0	36	46	0	5	0	0	0	1	0	0	0	0	62	0	15	0	0	31	0	0	0	0	0	0	0	0	0	0	0	0	0	0	0	0	0	0	0	0	0	0	0	73	28	0	0	0	0	0	0	67	35	64	0	0	0	32	0	0	0	23	24	69	0	0	0	0	33	0	0	1	0	0	0	0	0	0	0	0	0	0	0	0	0	0	0	64	47	67	0	0	0	0	0	0	0	0	0	0	33	65	52	92	0	0	49	0	33	32	4	0	0	0	0	0	1	0	0	0	0	0	0	5	0	0	0	0	0	0	0	0	0	0	0	1	122	0	0	0	0	0	0	0	0	31	31	34	0	0	0	0	0	0	0	0	0	0	0	0	0	0	0	0	0	0	0	0
ATAGATTGTTTGAGTACTCCAAGCC	1.99E-08				0	3	13	0	0	0	5	7	5	2	4	0	0	0	6	2	10	0	0	0	0	2	9	0	6	0	1	0	6	7	1	4	7	3	0	0	0	0	5	0	3	5	0	0	0	4	4	4	6	4	0	1	0	0	2	0	8	0	12	3	0	0	0	0	0	0	0	0	0	0	0	0	0	0	0	0	0	0	0	0	0	0	0	0	0	0	0	0	0	0	0	4	2	0	0	0	0	0	0	0	0	0	0	3	0	5	3	0	0	0	2	0	0	0	0	3	0	0	0	5	10	0	0	0	2	0	0	10	0	0	0	5	1	0	2	2	0	0	0	0	0	0	1	13	0	0	0	0	5	0	0	0	0	5	0	0	0	0	0	0	0	0	0	4	6	0	2	0	0	0	4	6	0	7	0	5	6	1	0	3	0	0	0	9	11	0	0	0	5	0	3	0	0	0	9	3	0	3	0	0	0	6	0	2	8	2	1	5	2	4	0	0	0	4	10	0	4	3	0	0	2	0	4	0	3	4	0	0	6	0	9	0	0	0	2	9	0	6	0	4	7	2	0	0	5	0	5	2	9	5	0	7	1	3	0	4	0	0	2	5	0
ATAGATTTAAATCTTCAAACTTATC	2.81E-23	9	155211840	turquoise	33	3	4	4	65	3	4	5	16	2	0	4	8	7	5	10	4	0	11	5	1	5	5	3	1	0	2	3	0	7	5	5	7	2	1	2	3	7	2	6	1	2	1	4	0	0	6	4	3	0	2	3	25	38	0	5	4	3	3	8	72	56	43	18	0	28	45	9	4	3	0	3	50	37	23	41	23	46	4	6	35	52	35	5	2	7	7	6	34	0	53	6	14	37	9	27	37	7	15	7	3	3	4	2	0	2	1	51	2	7	8	5	32	0	7	11	3	6	4	4	10	1	7	3	0	0	9	5	6	6	6	0	4	5	4	4	42	60	1	0	6	5	2	18	56	20	53	11	5	9	40	10	7	2	33	24	35	2	8	1	3	20	6	0	1	3	8	4	3	4	3	8	2	4	2	5	2	2	0	0	39	54	64	5	2	4	4	2	3	2	6	4	4	35	50	44	75	0	7	52	1	27	35	13	1	0	3	6	7	2	0	1	2	0	2	0	5	4	1	11	6	0	0	2	1	3	9	2	5	46	5	9	4	2	5	2	8	4	24	45	41	3	8	7	3	5	8	0	1	6	8	18	3	2	7	3	0	8	0	6	6
ATAGCAACACAATAACTCTTAAATG	1.94E-20			turquoise	54	5	2	16	78	0	0	7	22	0	0	0	0	0	0	0	8	0	0	0	0	1	0	0	6	0	2	0	0	4	10	4	0	8	0	0	0	3	5	0	0	0	0	4	0	0	2	1	6	2	3	0	69	60	0	0	7	0	4	8	59	58	74	28	8	62	54	14	6	2	0	2	88	44	12	61	54	44	0	6	36	58	96	9	7	29	11	13	32	2	65	21	32	52	19	35	52	7	2	0	0	0	5	0	0	2	0	34	8	23	5	0	35	7	0	1	5	0	12	7	1	0	1	2	2	8	9	3	0	0	0	2	11	5	7	7	47	45	4	0	8	9	4	0	66	29	54	0	2	2	38	8	7	0	42	47	48	0	17	1	8	69	0	13	0	0	0	0	7	0	0	0	2	0	8	0	4	7	0	0	36	54	106	1	0	0	0	0	16	10	0	0	0	53	58	58	71	3	0	69	3	42	62	20	11	5	6	0	2	0	0	1	0	0	0	0	5	6	0	0	16	0	3	0	0	5	6	0	1	132	0	0	0	0	0	4	9	0	47	78	69	15	1	0	0	2	5	0	0	2	10	0	0	2	0	0	5	0	8	5	6
ATAGCAAGAGGACTTCCTTATTAAG	2.25E-08				0	0	0	1	4	0	0	0	0	0	0	0	0	0	0	3	0	0	0	0	1	0	0	0	0	0	0	0	0	0	0	0	0	7	0	0	0	0	0	0	0	0	0	0	6	0	0	0	0	0	5	0	8	0	0	0	0	0	0	0	7	6	7	1	8	0	6	12	4	0	0	7	1	2	8	3	1	1	0	3	0	0	0	0	0	0	0	6	8	0	5	0	0	0	0	0	6	3	7	0	0	2	1	0	0	0	0	0	0	0	0	0	0	0	6	0	0	0	0	1	0	0	0	0	0	2	0	0	0	0	0	0	0	0	4	5	0	2	8	0	0	0	0	0	0	0	0	0	0	0	5	0	0	0	4	6	2	0	0	0	0	0	4	0	0	0	0	0	0	0	0	0	0	0	0	0	0	0	0	0	9	6	5	1	0	0	0	2	0	0	0	0	0	0	0	2	7	0	0	9	0	3	2	0	0	0	0	0	0	0	0	0	0	0	2	0	0	1	0	0	0	0	0	0	0	0	0	0	0	3	0	0	0	0	2	1	0	0	4	1	3	0	0	0	0	0	0	0	0	0	0	1	0	0	0	0	0	0	0	0	0
ATAGCACAAGATACTCTAAGTACAT	1.75E-08	2	97850300		21	8	5	0	12	0	0	8	1	0	1	0	0	0	1	0	0	0	3	7	0	1	2	1	7	7	5	0	0	0	1	0	0	4	0	0	3	0	0	0	0	0	0	1	0	6	2	2	0	0	0	1	0	1	5	0	4	2	10	2	4	2	3	1	8	2	1	2	0	12	0	0	4	13	2	5	10	7	2	5	0	2	0	0	3	0	2	8	10	5	7	1	2	4	1	6	6	11	0	8	0	7	0	0	0	0	0	3	0	0	0	6	9	2	0	3	1	0	1	0	0	0	0	2	0	2	17	0	0	2	1	0	0	0	0	0	0	0	3	6	0	1	0	0	0	6	13	0	0	0	0	2	2	0	0	4	0	0	0	0	0	12	5	1	2	3	0	0	0	0	0	0	0	4	1	7	5	0	8	7	0	1	0	0	2	9	8	11	0	0	8	3	5	0	0	0	3	3	0	1	1	0	0	0	0	3	3	0	8	0	0	4	0	2	0	0	0	11	0	6	0	0	0	0	2	0	0	0	5	0	0	5	2	0	0	0	3	8	6	0	8	2	0	12	0	1	1	0	7	0	1	3	0	0	0	1	0	0	0	6	0
ATAGCACTCGATTATTTGGAAAAGG	6.63E-23			turquoise	40	0	0	0	34	0	0	0	4	0	0	0	0	0	0	0	0	3	0	0	0	0	0	0	0	0	0	0	0	0	0	0	0	0	0	0	0	0	0	0	0	0	0	0	0	0	7	0	0	0	0	0	47	31	0	0	0	0	0	0	34	36	62	14	0	27	27	17	0	0	0	0	57	44	17	24	44	31	0	0	23	19	19	0	0	3	14	4	31	0	43	0	24	33	10	27	31	0	2	0	0	0	0	0	0	0	0	24	0	5	0	0	25	0	0	0	0	0	0	0	0	0	0	0	0	0	0	0	0	1	0	0	0	0	0	0	36	24	0	0	0	0	0	0	56	45	48	0	0	0	20	0	0	0	25	23	11	0	0	0	0	32	0	0	0	0	0	0	0	0	0	0	0	0	0	0	0	0	0	0	27	29	52	0	0	0	0	0	0	0	0	0	0	51	35	43	56	0	0	40	0	32	29	0	0	0	0	0	0	0	0	0	0	0	0	0	2	0	0	0	0	0	0	0	0	0	0	0	0	74	0	0	0	0	0	0	0	0	24	24	33	0	0	0	0	0	0	0	0	0	0	0	0	0	0	0	0	0	0	0	0
ATAGCACTGACCCAACGCAGTATAT	3.80E-09				0	3	5	0	0	0	2	3	2	6	1	0	0	0	2	3	0	0	0	0	4	1	12	0	1	0	1	0	7	2	5	8	5	5	0	0	0	0	5	6	3	9	3	0	4	0	0	13	3	10	0	7	0	0	2	3	4	0	4	7	0	0	0	0	0	0	0	0	0	0	0	0	0	0	0	0	0	0	0	0	0	0	0	0	2	0	0	0	0	0	0	3	2	0	0	0	0	0	0	0	0	0	0	3	10	9	6	0	0	10	6	0	0	0	0	3	15	0	0	3	7	0	3	0	16	0	2	7	0	0	0	3	0	0	12	4	0	0	0	0	9	0	8	2	0	0	0	0	5	0	0	0	0	12	0	0	0	0	0	0	0	0	0	3	5	0	2	0	0	0	9	6	0	0	0	0	9	4	13	7	0	0	0	17	4	0	0	16	3	0	4	0	0	0	8	2	0	9	0	0	0	20	0	8	4	14	10	6	2	4	0	0	0	3	3	0	7	11	1	9	2	0	14	0	7	8	0	0	12	0	3	0	0	0	3	1	0	4	0	11	2	9	6	0	4	0	10	10	2	10	0	3	0	9	0	7	0	0	4	5	0
ATAGCAGACCTTTTGTTCTTTCGGC	6.75E-17				10	0	0	0	7	0	0	0	1	0	0	0	0	0	0	0	0	0	0	0	0	0	0	0	0	0	0	0	0	0	0	0	0	0	0	0	0	0	0	0	0	0	0	0	0	0	0	0	0	0	0	0	12	0	0	0	0	0	0	0	0	1	5	3	0	2	8	2	0	0	0	0	1	0	0	14	6	2	0	0	9	0	0	0	0	6	0	1	2	4	7	0	3	0	1	3	1	0	0	0	0	0	0	0	0	0	0	7	0	2	0	0	2	0	0	0	0	0	0	0	1	0	0	0	0	2	0	0	0	0	0	0	0	0	0	0	0	6	0	0	0	0	0	0	6	4	2	0	0	0	14	0	0	0	0	0	7	0	0	0	0	5	0	0	0	0	0	0	0	0	0	0	0	0	0	0	0	0	0	0	6	4	2	0	0	0	0	0	0	0	0	0	0	3	4	3	3	0	0	2	0	2	4	4	0	0	0	0	0	0	0	0	0	0	0	0	0	0	0	0	0	0	0	0	0	0	0	0	0	0	0	0	0	0	0	0	0	0	7	3	3	0	0	0	0	0	0	0	0	0	0	0	0	0	0	0	0	0	0	0	0
ATAGCAGATCAAAATCACTCTATCC	3.25E-22	9	155236170	turquoise	19	0	0	0	39	0	0	0	1	0	0	1	0	0	0	0	0	0	3	9	0	1	0	0	3	6	2	0	0	0	2	0	0	1	0	0	3	0	0	0	0	1	0	0	0	0	0	0	0	2	0	0	43	24	0	0	0	0	0	0	27	37	31	32	0	15	29	5	0	0	0	0	51	42	35	19	19	32	0	0	37	13	33	0	0	3	0	7	27	2	30	0	8	35	7	24	26	0	0	0	1	0	0	0	0	0	0	79	0	5	0	0	18	0	0	0	1	0	0	0	0	0	0	0	0	6	0	0	0	0	0	0	0	0	0	0	45	30	0	0	0	0	0	0	54	26	34	0	0	0	37	0	0	0	23	15	54	0	0	0	0	17	0	0	0	0	0	0	0	0	0	0	0	0	0	0	0	0	0	8	48	38	47	0	0	3	0	1	0	0	3	2	2	16	38	29	47	0	0	35	0	23	28	1	0	0	0	0	0	0	4	0	0	0	0	1	0	0	0	2	0	0	0	0	2	0	0	0	0	74	0	0	1	0	0	0	0	0	22	23	23	0	0	0	0	1	0	0	0	0	0	0	0	0	0	0	0	0	0	0	6
ATAGCAGATTAGCATCTCACTGATG	6.38E-11	6	83251536		9	0	0	0	9	12	0	0	0	0	0	3	2	5	0	3	0	0	2	7	0	2	0	0	0	5	1	10	0	0	0	0	2	0	0	4	7	0	0	0	0	0	0	0	0	0	0	0	0	0	0	0	0	9	0	0	0	0	0	3	0	0	0	11	4	0	0	0	0	0	0	0	10	0	0	4	0	9	0	2	0	9	0	0	2	5	4	1	0	0	5	4	2	1	0	2	1	1	0	0	0	0	0	0	0	0	0	0	0	0	0	0	0	0	0	0	0	3	0	0	3	0	4	0	0	8	0	2	0	0	0	7	7	0	0	0	7	2	0	0	0	0	1	0	10	10	0	0	0	0	3	0	0	0	2	4	0	0	0	0	0	0	0	0	0	3	0	0	0	0	0	0	0	0	0	0	0	0	0	0	3	5	0	0	0	2	2	0	0	0	0	4	2	8	3	5	6	0	0	3	2	0	5	0	0	0	0	0	0	5	3	0	0	0	0	0	0	5	0	0	0	0	0	0	6	0	0	0	1	2	2	0	0	1	0	0	0	0	0	7	0	0	0	0	0	0	0	0	0	0	0	0	0	0	0	0	0	0	0	0	5
ATAGCAGCAAAATCAGCCCGAGAAC	2.36E-11	6	83128846		3	0	0	0	11	7	1	0	0	0	0	5	7	4	1	3	0	0	2	2	0	2	0	0	0	4	1	4	0	0	0	0	0	0	0	7	4	2	0	0	0	0	3	0	0	0	0	0	0	2	2	9	11	1	0	0	0	6	0	0	0	1	0	0	6	0	1	0	0	0	0	0	0	0	0	8	0	1	0	0	12	0	6	0	2	5	0	15	0	0	0	6	3	0	0	6	11	6	0	0	1	1	1	1	0	2	1	0	0	0	0	0	0	0	18	0	0	5	0	0	7	0	0	0	2	6	2	1	0	0	0	0	0	2	0	0	14	13	0	0	0	0	1	0	0	10	0	0	1	0	0	3	0	1	12	4	9	0	0	0	0	7	1	0	0	5	0	1	0	3	0	0	0	2	0	0	0	0	0	0	9	4	0	0	0	2	7	0	0	0	0	7	5	6	0	2	0	0	0	7	3	0	2	0	0	0	0	0	0	1	6	0	0	1	2	0	0	0	0	0	0	0	6	0	0	0	0	0	7	2	3	1	1	3	2	1	0	0	0	4	0	3	5	0	0	0	1	0	0	0	0	0	0	0	0	0	2	2	0	0	0
ATAGCAGCAAAGAAACAAATATGAC	3.91E-21			turquoise	21	0	0	0	54	0	0	0	3	0	0	0	0	0	0	0	0	0	0	0	0	0	0	0	0	0	0	0	0	0	0	0	0	0	0	0	0	0	0	0	6	0	0	0	0	0	0	0	0	0	0	0	24	52	0	0	0	0	1	0	26	36	53	21	0	29	27	11	0	0	0	0	50	20	21	26	32	26	7	0	24	28	27	0	0	2	0	0	48	0	36	0	7	31	4	32	27	0	0	0	0	0	1	0	0	0	0	7	2	12	0	0	41	0	0	0	0	0	0	0	0	0	0	0	0	0	0	0	0	0	0	0	0	0	0	0	43	32	3	0	0	0	0	0	64	16	49	0	0	0	35	0	0	0	12	40	20	0	0	0	0	30	0	0	0	0	0	0	0	0	0	0	0	0	0	0	0	0	0	0	24	22	58	0	0	0	1	0	0	0	0	0	0	29	54	45	66	0	0	49	0	20	34	0	0	0	0	0	0	0	0	0	0	0	0	0	0	0	0	0	0	0	0	0	0	0	0	2	0	58	0	0	0	3	0	0	0	0	21	22	55	0	0	0	0	0	0	0	0	0	0	0	0	0	0	0	0	0	0	0	0
ATAGCAGCAGCAGACCCACAACCCC	2.83E-13			turquoise	7	0	0	0	5	0	0	0	0	0	0	0	0	0	0	0	0	0	0	1	0	0	0	0	0	1	0	0	0	0	0	0	0	0	0	0	1	0	0	0	0	0	0	0	0	0	0	0	0	0	0	0	7	5	0	0	0	0	0	0	5	4	7	1	0	2	5	2	0	0	0	0	0	0	2	1	4	6	0	0	3	2	8	0	0	1	0	1	0	0	0	1	2	4	1	4	0	0	0	0	0	0	0	0	0	0	0	7	0	3	0	0	2	0	0	0	1	0	0	0	0	0	0	0	0	0	0	0	0	0	0	0	0	0	0	0	5	2	1	0	0	0	1	0	13	6	2	0	0	0	10	0	0	0	2	1	4	0	0	0	0	0	0	0	0	0	0	0	0	0	0	0	0	0	0	0	0	0	0	0	18	9	8	0	0	0	0	2	0	0	0	1	1	2	3	2	3	0	0	4	0	2	2	0	0	2	0	0	0	0	1	0	0	0	0	0	0	0	0	0	0	0	0	0	0	0	0	0	0	5	0	0	0	0	0	0	0	0	3	4	2	0	0	0	0	0	0	0	0	0	0	0	0	0	0	0	0	0	0	0	0
ATAGCAGCAGCAGACCCACACCCAC	2.70E-12	9	155229654	turquoise	10	0	5	0	13	0	2	0	6	0	7	0	0	0	1	0	0	0	3	0	0	1	0	0	3	1	1	0	2	0	0	6	0	0	7	0	2	0	0	1	3	0	6	0	0	7	0	0	15	2	0	4	30	25	0	0	0	0	0	0	29	20	7	22	0	16	32	5	0	0	17	0	32	24	8	11	15	16	0	5	23	17	25	8	0	3	0	1	11	2	10	4	20	15	0	9	17	0	0	1	5	0	0	2	1	0	1	21	0	8	0	0	12	12	7	0	5	0	5	0	0	0	0	0	0	2	0	9	10	0	0	0	0	5	11	1	23	15	0	0	6	5	3	0	32	26	11	0	5	1	14	0	0	0	12	11	33	0	5	1	0	9	2	13	4	0	2	3	1	0	0	0	6	0	0	0	10	0	6	1	51	31	49	2	2	3	4	1	2	0	1	2	2	6	13	15	31	10	0	12	1	15	15	1	0	7	0	10	1	0	1	0	0	7	0	1	0	13	0	0	0	1	0	0	0	1	0	8	0	58	2	0	0	2	6	0	5	4	11	13	12	0	0	0	0	0	0	0	0	0	0	0	10	0	0	1	2	5	0	0	0
ATAGCAGCGAACGAATCATATAGCA	7.27E-19	9	155229635	turquoise	17	0	0	0	33	0	0	0	9	0	0	0	0	0	0	0	0	0	5	3	0	1	0	0	4	5	3	0	0	0	2	0	0	0	0	0	3	0	0	0	4	0	0	0	0	0	0	0	0	0	0	1	50	39	0	0	0	0	0	0	52	37	19	36	0	29	36	14	0	0	8	0	64	33	12	30	22	32	0	0	42	52	56	5	0	6	0	4	18	0	21	0	24	35	3	25	40	0	0	0	1	0	0	0	0	0	0	41	0	17	0	0	26	0	0	0	6	0	0	0	0	0	0	0	0	0	0	1	0	0	0	0	0	0	0	0	45	34	1	0	0	0	0	0	64	35	27	0	0	0	44	0	0	0	42	22	37	0	0	0	0	16	0	0	0	0	4	0	2	0	0	0	0	0	0	0	0	0	0	1	100	59	58	0	0	5	0	4	2	0	3	4	6	21	31	33	50	0	0	35	0	29	27	2	0	0	0	0	0	0	3	0	0	0	0	0	0	0	0	0	0	2	0	0	0	0	0	0	0	107	0	0	0	0	0	0	0	0	27	31	26	0	1	0	0	0	0	0	0	0	0	0	0	0	0	0	0	0	0	1	0
ATAGCAGGCATGGGCACATAACTAG	1.59E-23			turquoise	24	0	0	0	69	6	0	0	11	0	10	0	0	0	0	0	0	7	0	0	0	2	0	0	0	0	0	0	0	0	0	0	2	0	0	0	0	0	0	0	0	0	0	0	0	0	4	0	0	0	0	1	17	34	0	0	0	0	1	6	45	54	55	35	2	37	47	14	0	0	0	0	22	37	21	12	23	21	0	0	26	9	23	0	0	6	13	4	27	7	32	3	17	32	10	28	44	7	5	0	1	0	0	0	0	0	0	27	0	7	14	0	26	0	0	0	0	0	0	0	4	0	0	0	0	0	0	0	0	0	0	0	0	0	0	0	31	36	0	0	0	0	5	0	51	35	48	6	0	0	38	0	0	0	17	30	22	0	0	0	0	18	0	0	0	0	0	0	0	3	0	3	0	0	6	0	0	3	0	0	48	38	49	1	5	0	0	0	0	2	0	0	0	36	30	32	63	0	0	56	0	18	22	8	2	3	0	0	0	4	0	0	0	4	0	0	4	0	0	7	0	0	0	0	0	0	0	0	4	52	0	0	0	0	0	0	0	5	22	16	37	2	0	0	7	0	0	0	0	0	0	1	8	0	0	0	0	0	0	0	2
ATAGCAGTCCCTGATATTGTATGTG	2.54E-20	9	155233803	turquoise	33	3	4	6	64	0	1	4	7	0	0	6	1	4	2	1	1	1	7	6	3	3	0	2	6	5	4	4	0	4	0	0	0	6	0	0	1	2	5	0	6	2	1	0	6	0	3	4	0	6	2	0	39	35	7	0	0	7	0	0	44	46	44	45	0	33	49	5	0	0	0	0	59	46	27	23	26	29	6	0	41	37	52	9	0	5	11	8	58	0	50	0	9	31	6	34	34	0	7	4	9	2	4	2	1	5	4	14	4	10	0	7	33	0	0	1	0	2	0	5	0	5	4	0	2	2	5	2	0	7	0	0	4	0	0	0	40	23	8	4	0	0	0	11	59	35	64	0	1	0	55	2	3	2	29	34	28	0	5	5	5	29	5	0	4	3	0	5	11	6	7	0	0	2	0	7	0	0	0	1	27	54	58	2	4	6	2	4	3	0	4	5	2	40	40	42	66	0	0	66	2	39	51	16	3	0	0	0	0	0	13	15	0	0	5	0	5	3	0	0	2	5	0	4	6	1	6	0	0	93	1	6	3	17	5	0	5	0	30	49	56	0	7	3	1	3	0	0	0	0	2	0	0	0	0	9	4	5	4	5	6
ATAGCATAGAACCATTTCAGGTTAG	6.63E-15				3	6	0	0	7	0	0	0	8	0	0	0	0	0	0	0	0	0	0	0	0	0	3	0	0	0	0	0	2	0	0	0	0	0	0	0	0	0	0	0	0	0	0	0	0	0	8	0	4	0	0	0	0	1	0	0	0	0	0	0	2	3	5	1	0	7	5	11	0	0	0	0	9	0	0	8	6	0	0	0	9	13	13	0	0	3	9	3	2	0	12	0	7	8	0	7	6	0	2	0	0	0	0	0	0	0	0	0	0	0	0	0	6	0	0	0	0	0	0	0	0	0	0	0	0	0	0	0	0	0	0	0	0	4	7	6	5	0	0	0	0	0	0	0	3	10	8	0	0	0	8	0	0	0	8	10	9	4	0	0	0	7	0	0	0	0	0	0	0	0	0	0	0	0	0	1	3	0	0	0	0	3	6	0	0	0	0	0	0	0	0	0	0	6	1	5	8	9	0	6	0	3	4	5	0	0	6	2	7	0	0	0	0	0	0	0	0	0	0	0	0	2	0	0	0	0	0	0	0	0	0	0	0	0	0	0	0	0	6	9	4	0	0	0	0	0	0	0	0	0	0	0	0	0	0	0	0	0	0	0	0
ATAGCATCTAACCTTCTCTCAATAC	2.09E-22			turquoise	23	0	0	3	56	0	0	0	2	0	0	0	0	0	1	0	0	0	0	0	0	0	0	0	0	0	0	0	0	2	0	0	0	0	1	0	0	0	0	0	0	0	0	0	0	0	0	0	0	0	0	0	31	42	0	0	0	0	1	0	42	41	41	33	0	30	27	12	0	0	0	0	37	39	37	26	29	27	0	1	17	17	35	2	0	0	2	0	24	0	59	0	22	51	1	43	31	0	0	0	0	0	0	0	0	0	0	69	2	0	1	0	24	0	0	1	0	2	0	1	0	0	0	0	0	0	2	0	0	1	0	0	0	0	0	0	50	30	0	0	0	0	0	0	79	37	44	0	0	1	38	0	0	0	19	18	33	0	0	0	0	30	0	0	0	0	0	0	0	0	0	0	0	1	0	1	1	0	0	0	64	55	49	0	0	0	0	0	0	0	0	0	0	37	50	44	70	0	0	52	1	47	40	0	0	2	0	0	1	1	0	4	0	1	2	0	0	0	0	0	0	0	0	1	0	0	4	0	0	75	0	0	0	0	0	0	0	0	22	30	38	0	0	1	0	1	0	0	0	0	0	1	0	0	0	0	0	0	0	1	3
ATAGCATCTATGGTCTGTGCACCAA	5.09E-17			turquoise	35	22	11	10	70	15	24	2	23	13	10	10	13	11	6	12	11	9	17	20	10	12	9	2	7	16	10	14	13	22	10	22	14	10	11	22	11	7	15	15	17	20	15	7	9	11	12	9	22	8	19	29	57	39	26	13	13	6	20	7	52	57	55	40	20	25	39	20	9	5	8	9	60	53	37	38	39	48	11	17	32	19	71	18	4	15	14	4	48	11	62	21	41	62	13	42	46	25	8	8	7	11	11	10	19	18	14	65	6	10	7	15	27	11	22	15	17	16	12	8	7	9	4	13	23	13	5	19	4	9	3	3	0	15	19	15	56	58	15	6	21	17	28	0	70	29	58	24	4	12	55	5	10	15	21	42	30	2	26	13	9	25	13	13	8	5	17	12	8	14	24	30	10	8	11	16	10	6	15	8	30	56	69	17	9	27	10	8	5	10	13	6	11	64	68	66	96	5	21	50	24	47	49	30	20	7	13	17	16	10	23	13	10	10	11	19	10	8	11	7	0	19	10	4	12	33	1	9	8	75	17	3	3	3	7	18	15	13	41	43	51	17	7	16	17	11	15	5	7	14	4	21	14	11	23	13	16	8	29	14	11
ATAGCATTAGAAGAATTATATCATC	2.74E-25	9	155241056	turquoise	17	3	0	3	67	14	0	0	11	2	5	5	1	6	0	4	0	0	7	0	2	3	3	1	4	4	3	3	4	0	3	0	3	4	1	1	2	7	1	1	0	2	0	2	6	4	0	0	0	0	0	1	28	37	4	0	0	10	4	3	34	38	68	27	6	40	37	17	0	0	6	5	45	42	21	33	29	31	6	5	30	24	31	0	9	1	4	13	47	5	59	0	16	36	3	40	31	4	0	0	1	4	2	0	0	0	0	0	10	5	12	9	35	2	0	3	3	0	1	5	1	7	0	5	0	4	5	0	0	6	7	2	0	4	4	6	47	45	6	4	2	4	5	0	56	27	33	0	2	1	33	7	0	2	25	33	22	0	0	0	3	53	1	0	0	0	2	0	4	1	4	4	6	1	0	7	9	1	0	0	51	40	42	0	0	7	2	4	0	2	1	7	2	28	60	43	68	10	0	44	10	23	35	4	4	2	4	2	1	0	0	0	4	2	2	3	0	1	0	4	0	1	8	2	3	8	1	8	1	50	0	13	0	3	0	0	0	0	24	57	43	0	4	4	4	6	0	2	4	2	0	0	2	2	9	0	0	0	0	3	0
ATAGCATTATCCCAGGGTAATCAAG	5.96E-09				2	0	0	0	0	0	0	9	0	0	0	0	0	0	0	0	0	0	0	0	0	0	0	0	0	0	0	0	0	0	0	0	0	0	0	0	0	0	0	0	0	0	0	0	0	0	0	0	0	0	0	0	0	10	0	0	0	0	0	0	0	1	7	0	0	14	0	0	0	0	8	0	0	0	0	8	12	0	0	7	17	0	4	2	6	0	0	8	0	0	0	0	0	7	0	0	0	3	0	0	0	0	0	0	0	0	0	10	4	0	0	0	0	0	6	0	0	0	0	0	0	0	0	0	0	6	0	0	0	0	0	0	0	0	0	0	0	0	0	0	0	0	0	0	3	0	4	0	0	0	3	7	0	0	0	0	0	0	6	0	0	0	7	0	0	0	0	0	0	0	0	0	0	0	0	0	0	0	0	0	0	4	0	0	0	0	0	0	0	0	0	0	0	6	0	2	0	0	0	5	0	0	5	0	0	0	0	0	0	0	0	0	0	0	0	6	0	0	0	0	0	0	0	0	5	0	0	0	0	0	0	0	0	0	0	0	0	0	5	0	0	0	0	12	0	0	0	0	0	0	0	0	9	0	0	0	0	0	0	0	2
ATAGCATTCCCCCAATCCATAAGGG	3.35E-20			turquoise	45	15	8	10	72	14	8	15	13	6	3	13	8	10	16	8	5	28	13	9	0	11	8	25	10	12	14	13	11	24	4	8	0	13	14	22	20	14	14	10	10	10	9	2	4	13	8	9	15	15	13	10	63	72	20	5	17	13	10	10	52	57	103	36	16	44	71	23	10	12	14	20	41	53	35	46	42	49	18	11	47	22	54	9	7	19	18	17	48	9	71	17	40	39	7	51	49	7	13	12	16	4	14	12	6	5	11	34	14	20	10	6	46	7	14	3	6	13	5	8	8	12	8	10	0	15	17	4	21	18	14	10	4	9	4	12	66	64	4	13	17	8	16	18	56	35	60	11	2	3	35	20	2	8	31	34	59	2	11	7	4	44	4	4	10	14	2	12	7	11	4	5	2	2	6	14	8	9	8	5	70	68	86	10	11	3	8	4	3	5	19	8	8	27	65	62	85	9	5	80	10	45	50	19	8	21	0	16	10	22	9	10	8	9	5	13	12	9	11	13	8	14	11	12	8	10	10	5	8	115	15	22	13	8	9	12	3	6	60	50	54	5	12	3	18	4	6	7	1	12	8	11	25	8	13	6	5	15	2	9	14
ATAGCCCAGCCTTTGCATGCCCGAT	1.19E-23	9	155232955	turquoise	43	7	4	4	102	3	6	2	9	15	4	8	2	0	4	7	5	4	10	3	8	5	5	5	3	5	4	1	11	13	6	4	2	6	5	6	1	8	6	3	6	5	1	7	10	0	4	5	1	12	0	9	47	46	5	16	7	0	9	6	82	78	51	47	8	35	50	11	9	0	3	9	82	68	37	45	47	48	2	5	42	37	63	5	4	8	2	7	42	14	62	3	27	72	1	47	42	3	7	3	5	9	8	7	1	5	4	51	8	0	5	5	37	5	1	2	4	7	2	5	0	4	6	11	2	7	9	4	8	6	6	10	5	7	0	2	52	55	6	1	8	6	12	10	89	47	54	2	6	12	45	2	7	8	37	35	74	4	14	6	8	44	0	3	4	2	6	5	1	4	1	6	6	1	5	8	5	6	13	1	76	72	47	5	5	1	8	4	3	0	2	8	3	51	43	53	91	5	5	58	2	38	38	16	9	9	6	4	8	10	6	0	4	6	5	3	2	8	5	7	4	5	6	7	5	4	9	0	4	141	12	1	8	8	0	10	0	2	40	46	43	3	5	7	0	4	3	5	7	8	2	7	0	5	0	9	5	7	6	2	14
ATAGCCCCACAACCAAAATACAAAG	3.40E-23			turquoise	19	8	0	0	53	0	0	0	3	0	0	0	1	7	0	4	4	0	0	0	1	2	8	4	0	0	2	3	0	0	0	0	0	5	1	0	0	5	7	0	0	6	0	0	4	0	0	0	0	0	2	0	64	78	0	0	0	5	1	0	50	59	44	49	0	42	53	5	1	0	0	0	69	35	14	35	25	38	0	5	40	28	42	0	0	5	4	3	26	0	59	0	20	63	0	43	54	0	0	0	0	4	5	1	0	0	0	38	0	0	5	0	18	0	0	5	0	5	0	0	0	0	0	0	0	0	12	0	0	0	0	0	5	0	0	0	59	32	0	0	0	0	1	0	66	27	44	0	0	0	32	2	0	2	29	32	50	11	0	2	3	40	0	0	0	3	0	0	5	7	12	0	0	0	0	3	0	1	0	0	51	55	81	0	0	0	0	0	3	0	0	0	0	33	41	48	71	0	0	37	0	36	32	4	0	0	0	0	0	0	0	6	0	0	5	0	0	0	0	0	2	4	6	0	0	0	0	0	5	82	0	0	0	0	0	0	0	0	40	51	32	0	2	0	0	4	0	0	0	0	2	0	0	0	0	0	2	0	0	8	0
ATAGCCGGAACCACCTCGTGTCCTA	4.24E-10				9	0	0	0	0	0	0	0	1	0	0	0	0	0	0	0	0	0	0	0	0	0	0	0	0	0	0	0	0	0	0	0	0	0	0	0	0	0	0	0	0	0	0	0	0	0	0	0	0	0	0	0	5	2	0	0	0	0	0	0	7	4	3	13	0	1	0	0	0	0	0	0	23	15	4	0	3	0	0	0	0	4	0	0	0	6	11	8	0	0	1	0	5	5	3	4	11	0	0	0	0	0	0	0	0	0	0	0	0	20	0	0	14	0	0	0	0	0	0	0	0	0	0	0	0	0	0	0	0	0	0	0	0	0	0	0	3	2	0	0	0	0	0	0	12	16	4	0	0	0	4	0	0	0	4	7	0	0	0	0	0	2	0	0	0	0	0	0	0	0	0	0	0	0	0	0	0	0	0	0	18	12	2	0	0	0	0	0	0	0	0	0	0	4	2	4	11	0	0	5	0	2	10	4	0	0	0	0	0	0	0	0	0	0	0	0	0	0	0	0	0	0	0	0	0	0	0	0	0	9	0	0	0	0	0	0	0	0	16	0	0	0	0	0	0	0	0	0	0	0	0	0	0	0	0	0	0	0	0	0	0
ATAGCCGGTTTATAGTGTGGCAGGC	2.76E-09				0	4	10	0	0	0	6	4	12	6	5	0	0	0	1	6	0	0	0	0	1	1	2	0	3	0	1	0	11	9	7	6	5	7	0	0	0	0	4	6	3	6	0	0	4	0	10	13	7	8	0	6	0	0	5	0	7	0	10	1	0	0	0	0	0	0	0	0	0	0	0	0	0	0	0	0	0	0	4	0	0	0	0	0	3	0	0	0	0	0	0	8	5	0	0	0	0	0	0	0	0	0	0	3	7	3	4	0	0	5	3	0	0	0	0	9	15	0	0	4	1	0	8	11	2	0	0	9	0	0	0	3	0	0	4	2	0	0	0	0	6	0	1	3	0	0	0	0	9	0	0	0	0	6	0	0	0	0	0	0	0	0	0	3	3	0	4	0	0	0	7	4	0	5	0	8	0	7	0	16	0	0	0	11	7	0	0	1	16	0	8	0	0	0	2	1	0	0	0	0	0	3	0	8	9	10	8	7	12	10	0	0	0	2	2	0	4	10	0	15	12	0	4	1	2	5	0	0	5	0	2	0	0	0	3	3	0	2	0	1	2	14	15	0	3	0	9	3	10	8	0	3	1	6	0	4	0	0	6	7	0
ATAGCCGTCATCTTCTTCTCCAGAC	8.98E-22			turquoise	31	9	2	5	59	0	4	5	17	2	2	4	6	2	5	9	3	13	0	0	1	4	5	5	0	0	3	7	2	2	0	2	3	6	7	0	0	5	4	4	3	6	4	5	1	0	3	6	8	6	2	3	53	51	4	26	3	2	0	0	58	54	56	31	4	43	41	9	0	17	8	7	37	57	31	54	31	38	11	5	26	28	52	3	10	5	2	1	31	0	57	0	23	27	4	51	53	0	0	4	0	5	8	4	9	5	6	34	4	17	8	4	38	0	8	9	0	6	8	3	6	4	4	10	7	4	3	5	4	7	4	3	5	9	4	5	36	40	3	9	0	0	0	5	48	33	66	6	3	4	35	3	2	4	29	49	48	0	6	6	4	47	3	4	4	5	0	5	6	2	10	0	0	2	12	7	2	1	2	1	30	47	81	2	5	0	5	0	3	7	0	0	0	43	41	47	64	2	5	52	0	38	44	23	3	0	3	0	2	4	0	0	4	8	2	5	5	5	2	13	2	7	3	2	0	10	0	0	8	78	3	2	2	0	5	4	1	7	33	54	48	0	0	0	5	8	8	3	4	5	2	3	6	5	0	3	2	7	2	3	21
ATAGCCTATGATGTCGCACCACATG	8.40E-09				3	9	1	3	12	10	4	1	9	0	1	1	0	2	4	0	0	3	0	0	0	1	15	0	0	0	0	3	4	0	0	7	0	0	2	6	0	0	0	3	4	4	0	3	0	2	3	0	4	0	0	3	2	9	0	0	0	2	3	7	4	8	5	3	6	12	8	18	4	9	22	2	18	26	2	1	17	1	0	1	3	2	4	2	13	15	2	11	10	0	2	11	11	5	9	10	13	3	0	8	0	0	0	4	4	0	3	24	10	3	10	9	4	4	3	0	0	2	1	3	0	4	8	5	0	9	0	1	0	2	3	2	0	7	9	5	21	19	4	4	0	6	4	2	9	6	9	0	8	4	13	0	7	0	12	10	9	9	0	0	0	9	0	7	0	4	0	0	0	0	0	3	6	1	10	7	4	1	4	0	0	6	9	1	4	0	0	0	3	8	0	0	0	7	4	6	12	5	7	11	12	0	4	6	2	9	4	2	1	2	0	0	2	4	3	3	2	4	0	11	0	9	7	7	0	0	9	3	4	3	4	13	7	0	0	2	3	4	11	4	8	0	0	3	2	0	3	5	9	1	0	3	6	7	0	4	2	2	0	0	0
ATAGCCTGGAGAAGGAGCAAAATGC	1.20E-10	6	83476049		5	0	0	0	7	0	0	0	0	0	0	5	5	1	0	6	0	0	3	6	0	2	0	0	0	5	1	3	0	0	0	0	0	0	0	4	3	0	0	0	0	0	0	0	0	0	0	0	0	0	0	0	9	2	0	0	1	11	4	5	0	0	0	10	10	0	1	0	0	0	0	0	7	0	0	0	0	3	0	4	0	6	6	0	2	6	5	6	0	0	2	3	2	3	0	4	2	7	0	0	0	0	0	0	0	0	0	0	0	5	0	0	0	0	14	0	1	6	0	0	10	0	4	0	0	4	0	8	0	0	0	3	18	0	0	0	7	6	0	0	0	0	4	0	10	6	0	0	0	0	0	7	0	0	4	6	11	0	0	0	0	5	0	0	0	5	0	0	0	0	0	0	0	0	0	0	0	0	0	0	18	10	0	0	0	6	3	0	0	0	0	9	8	6	8	6	10	0	0	13	8	0	6	0	0	0	0	0	0	7	6	0	0	0	0	0	0	9	0	0	0	0	0	0	4	0	0	0	13	8	3	0	0	5	0	0	0	0	0	4	0	0	7	0	0	0	0	0	0	1	0	0	0	0	0	0	0	0	0	0	2
ATAGCGAAAGAATGGTAAAAGATAT	2.02E-24			turquoise	24	0	0	0	31	0	0	0	3	0	0	0	0	0	0	0	0	0	0	0	0	0	0	0	0	0	0	0	0	0	0	0	2	0	0	0	0	0	0	0	0	0	0	0	0	0	0	0	0	0	0	0	20	20	0	0	0	0	0	0	32	29	27	33	4	37	29	5	0	0	0	0	51	39	27	18	19	20	0	0	28	24	35	0	0	1	5	1	32	0	42	0	18	52	1	20	35	0	0	0	0	0	0	0	0	0	0	65	0	0	0	0	11	0	0	0	0	0	0	0	0	0	0	0	0	0	0	0	0	0	0	0	0	0	0	0	57	21	0	0	0	0	0	0	31	41	23	0	0	0	26	0	0	0	8	11	30	0	0	0	0	20	0	0	0	0	0	0	0	0	0	0	0	0	0	0	0	0	0	0	58	39	53	0	0	0	0	0	0	0	0	0	0	29	20	31	41	0	0	40	0	18	23	0	0	0	0	0	0	0	0	0	0	0	0	0	0	0	0	0	0	0	0	0	0	0	0	0	0	46	0	0	0	0	0	0	0	0	21	28	26	0	0	0	0	0	0	0	0	0	0	0	0	0	0	0	0	0	0	0	0
ATAGCGACACATGGGCCACGTAGGA	2.73E-10				0	0	0	0	6	0	0	0	0	0	0	0	0	0	0	0	0	0	0	0	0	0	0	0	0	0	0	0	0	0	0	0	0	0	0	0	0	0	0	0	0	0	0	0	0	0	0	0	0	0	0	0	4	0	0	0	0	0	0	0	0	0	0	0	8	0	1	0	0	0	0	0	0	2	6	0	0	0	0	0	0	0	0	0	0	0	0	10	0	0	0	0	0	0	0	0	0	7	0	0	0	0	0	0	0	0	0	7	0	0	0	0	4	0	0	0	0	0	0	0	0	0	0	0	0	0	0	0	0	0	0	0	0	0	0	0	5	4	0	0	0	0	0	0	0	0	4	0	0	0	8	0	0	0	0	0	0	0	0	0	0	7	0	0	0	0	0	0	0	0	0	0	0	0	0	0	0	0	0	0	6	9	0	0	0	0	0	0	0	0	0	0	0	8	0	3	0	0	0	7	10	0	1	0	0	0	0	0	0	0	0	0	0	0	0	0	0	0	0	0	0	0	0	0	0	0	0	0	0	0	0	0	0	0	0	0	0	0	0	0	0	0	0	0	0	0	0	0	0	0	0	0	0	0	0	0	0	0	0	0	0
ATAGCGCACGAGGCGCACGCTCTCG	1.49E-18	9	155229610	turquoise	23	4	11	4	49	3	6	3	18	2	0	6	10	0	1	3	4	3	6	3	7	4	3	7	7	5	6	13	6	0	2	7	5	8	6	2	5	3	7	1	4	5	21	5	4	9	5	5	18	6	6	1	65	40	11	8	0	0	6	1	60	41	32	40	4	30	54	11	17	3	8	7	73	61	23	35	41	44	0	3	50	80	50	6	3	18	7	7	13	12	36	6	27	46	0	39	46	8	8	2	6	2	8	4	3	3	3	65	6	20	6	2	37	14	7	2	8	12	7	5	0	9	6	8	0	3	2	8	0	4	5	5	3	6	5	4	56	45	1	0	13	6	4	11	80	45	39	2	8	3	42	0	4	2	44	25	69	9	11	9	6	24	6	7	11	10	4	3	8	7	3	3	12	2	5	3	8	2	13	1	127	78	66	0	0	3	0	2	6	12	3	4	6	29	42	44	64	5	14	46	6	30	47	6	2	3	1	5	5	0	3	7	1	0	5	0	1	6	2	9	10	7	7	3	0	1	1	5	5	135	3	5	8	0	7	3	7	5	37	57	32	0	1	3	6	6	3	7	0	6	11	0	2	3	2	10	0	0	2	9	2
ATAGCGGGGGAGAATACCAAAACGA	1.20E-19	9	155238262	turquoise	12	2	0	5	54	6	2	8	7	6	2	4	2	10	3	1	1	3	8	6	3	4	0	1	6	2	3	3	2	4	6	0	9	5	2	2	1	10	2	7	3	2	0	2	6	2	6	3	1	0	9	6	28	46	4	0	4	10	6	5	34	43	55	28	0	34	39	14	7	0	0	0	31	26	14	39	31	22	0	5	31	43	61	2	5	5	22	4	39	2	50	0	11	35	4	23	29	3	8	9	5	3	2	3	0	3	2	38	8	3	1	2	20	2	0	3	4	6	1	7	4	3	3	7	5	1	0	5	10	3	0	0	0	4	9	1	45	45	4	1	2	1	1	8	41	20	47	0	7	8	23	2	2	0	17	30	24	7	3	1	1	17	7	1	3	5	6	6	4	2	6	1	2	0	3	4	7	3	4	4	30	39	63	1	4	3	2	2	0	8	7	4	4	35	44	39	70	5	14	62	3	21	38	7	2	0	6	2	6	16	4	3	3	1	3	0	3	3	2	0	6	7	3	5	4	10	3	3	4	61	3	2	2	3	0	4	3	2	16	20	39	2	2	6	5	6	1	0	2	0	5	3	7	2	5	6	4	3	0	3	6
ATAGCGTAGCGCTAAGTAAACCCAG	2.26E-09				3	0	0	0	0	0	0	0	0	0	0	0	0	0	0	0	0	0	0	0	0	0	0	0	0	0	0	0	0	0	0	0	0	0	0	0	0	0	0	0	0	0	0	2	0	0	0	0	0	0	0	0	0	6	0	0	0	0	0	0	9	5	0	4	0	0	0	0	0	0	0	7	0	2	0	0	0	6	0	0	3	0	8	0	0	5	0	0	0	4	8	0	0	0	0	0	4	0	0	0	0	0	0	0	0	0	0	10	0	0	0	0	0	0	11	0	0	0	5	4	0	0	0	0	0	0	0	0	0	0	0	0	0	0	0	0	0	0	0	0	0	0	0	0	0	0	6	0	0	0	3	5	0	0	0	0	7	0	0	0	0	0	0	0	0	0	0	0	0	0	0	6	4	4	0	0	0	0	0	0	0	0	0	3	0	0	0	4	0	0	6	6	0	0	2	1	0	0	0	0	2	0	0	0	0	0	0	0	0	0	0	0	0	0	0	0	2	0	0	0	0	0	0	0	0	0	0	0	0	0	0	0	0	0	0	0	0	3	6	4	0	0	0	0	0	0	0	0	0	0	0	0	0	0	0	0	0	0	0	0	0
ATAGCGTCATTTTTTTATTGGACGA	3.13E-23			turquoise	35	2	0	0	47	0	0	0	7	0	0	2	0	1	0	3	3	7	0	0	1	1	3	1	0	0	0	1	0	0	0	0	0	5	0	0	0	5	1	0	5	1	0	0	3	0	14	0	0	0	0	0	51	22	0	0	0	0	0	0	22	33	43	28	2	22	33	17	3	3	0	0	51	33	25	24	31	16	6	0	21	19	27	0	3	3	5	0	19	2	34	0	11	16	6	26	7	0	10	0	0	3	5	0	0	2	0	17	10	0	5	0	25	11	0	0	0	2	0	5	4	5	0	8	0	0	7	0	0	3	3	0	3	0	0	0	40	38	3	0	0	5	0	0	31	26	37	4	3	0	33	0	0	1	8	13	22	0	0	0	3	29	1	0	0	2	0	0	4	0	3	0	4	0	6	4	0	0	0	1	15	24	36	0	0	0	0	0	0	0	0	0	0	39	39	36	56	0	14	32	5	23	31	5	0	0	0	0	0	9	0	0	0	0	3	0	4	0	0	0	0	2	1	3	0	0	4	0	2	52	0	4	5	0	1	0	0	2	30	36	37	7	0	3	0	2	0	0	0	0	2	0	0	0	0	0	0	0	0	5	0
ATAGCGTTTATATATGAAGAAAGAG	9.23E-13				2	0	5	8	6	0	0	0	0	0	0	0	0	0	0	0	0	0	0	0	0	0	0	1	1	0	1	0	0	9	0	0	0	0	0	0	0	0	0	0	0	0	0	0	0	0	0	0	0	2	0	0	0	0	0	0	0	0	0	0	7	4	0	0	10	2	7	0	6	2	3	0	0	4	4	0	3	4	0	2	4	0	4	0	0	2	4	7	0	0	0	0	2	0	0	0	0	6	0	0	0	0	3	0	0	0	0	3	0	0	0	0	5	0	1	0	0	0	0	5	0	2	0	0	0	3	5	5	0	1	1	5	1	1	0	0	2	0	0	0	0	0	0	0	0	8	5	0	0	1	4	5	0	0	2	2	2	0	0	0	0	1	0	0	0	0	0	0	1	0	0	0	0	0	0	0	0	0	0	0	3	3	0	0	0	0	0	1	0	0	0	0	0	6	0	2	13	0	0	5	2	0	0	0	0	0	0	0	0	0	0	0	0	0	0	1	0	3	0	0	6	0	0	0	0	0	3	0	0	0	0	3	7	0	0	0	0	0	0	0	1	0	1	0	0	0	0	0	0	0	0	0	0	0	0	0	2	0	0	0	0
ATAGCTAATAAGCTACTCCTTCTTG	1.96E-08	6	85060270		0	1	2	5	9	3	4	9	4	11	0	3	0	8	4	1	0	0	2	5	11	3	3	7	3	8	5	7	2	4	6	1	0	4	2	0	0	5	4	7	5	4	4	2	3	0	2	4	0	0	11	0	0	0	0	5	1	9	1	7	0	0	0	0	0	0	0	0	0	0	6	5	0	0	0	0	0	0	0	0	0	0	0	5	2	0	0	0	0	5	0	10	5	0	1	0	0	0	7	2	0	1	14	3	9	0	5	0	0	2	2	2	0	0	0	5	1	2	5	4	10	5	3	0	0	1	2	1	6	5	1	5	4	5	0	6	0	0	3	1	4	4	5	2	0	0	0	9	2	4	0	0	3	0	0	0	0	7	2	1	8	0	2	1	9	3	0	6	0	3	6	4	16	4	5	10	4	1	0	3	0	0	3	9	2	4	2	2	13	3	0	0	2	0	4	1	0	0	2	0	0	3	0	1	0	7	6	0	10	0	4	0	4	3	3	0	5	5	4	0	6	5	1	1	6	5	1	0	2	5	1	5	3	1	12	2	3	8	0	3	1	2	1	6	3	4	1	3	2	1	6	12	8	3	0	6	7	2	6	4	2
ATAGCTAATTTTTTTTGTTGAAGGG	1.26E-22			turquoise	19	0	0	0	43	0	0	0	5	0	0	0	0	0	0	0	0	0	0	0	0	1	0	0	0	0	0	0	0	0	0	0	0	0	0	0	0	0	0	0	0	0	0	0	0	0	0	0	0	0	0	0	27	36	0	0	0	0	1	1	28	28	38	40	0	33	29	5	0	0	0	0	57	48	29	18	28	27	0	0	22	45	46	0	1	6	5	4	24	2	38	0	20	43	0	25	27	0	3	0	0	0	0	0	0	0	0	31	0	3	0	0	25	0	0	0	0	0	0	0	0	0	0	0	0	0	0	0	0	0	0	0	0	0	0	1	38	36	0	0	0	0	1	0	50	39	35	0	0	0	36	0	0	0	17	31	33	0	0	0	0	31	0	0	0	0	0	0	0	0	0	0	0	0	0	0	0	0	0	0	21	39	66	0	0	0	0	0	0	2	0	0	0	33	41	37	48	0	0	41	0	20	32	1	0	0	0	0	0	0	0	0	0	0	0	0	8	0	0	0	0	0	0	0	0	0	0	0	0	82	0	0	0	0	2	0	0	0	24	28	40	0	0	0	0	0	0	0	0	0	0	0	0	0	0	0	0	0	0	0	0
ATAGCTAGACTTCGCAGCCATCGCC	1.38E-08	6	83400159		3	0	0	0	2	1	0	0	0	0	0	11	7	2	0	3	0	1	2	6	0	3	0	0	0	4	1	13	0	0	0	0	0	0	0	4	4	0	0	0	0	0	0	0	0	0	0	0	0	0	0	0	13	0	0	0	0	6	0	0	0	0	0	0	0	0	0	0	0	0	0	0	1	0	0	0	0	0	0	0	0	0	13	0	5	10	7	0	0	0	0	8	5	0	0	4	14	8	0	0	1	0	0	0	0	0	0	0	0	0	0	0	0	0	19	0	0	10	0	0	0	0	0	0	0	4	0	0	0	0	1	0	0	0	0	0	5	11	0	0	0	0	0	0	0	12	0	0	0	0	0	5	0	0	17	0	11	0	0	0	0	0	0	0	0	4	2	0	0	0	0	0	0	0	0	0	0	0	0	0	6	8	0	0	0	10	9	0	0	0	1	4	4	5	0	2	0	0	0	5	2	0	1	0	0	0	0	0	0	0	3	0	0	0	0	0	0	0	0	0	0	0	0	0	0	0	0	0	4	0	5	0	0	3	0	0	0	0	0	7	0	0	8	0	0	0	0	0	0	0	0	0	0	0	0	0	0	0	0	0	0
ATAGCTAGGCAGGCAGAAAAGAAGA	6.19E-11				0	0	0	0	7	0	0	0	0	0	0	0	0	0	0	1	0	0	0	0	0	0	5	0	0	0	0	0	0	0	0	0	0	0	0	0	0	0	0	0	0	0	6	0	1	0	0	0	0	0	0	0	18	0	9	0	0	0	3	7	12	7	0	0	0	1	0	0	0	0	3	5	3	0	0	8	0	9	0	0	0	0	0	0	0	0	0	0	14	16	10	0	5	5	0	0	0	0	0	2	0	0	0	0	0	0	0	24	6	0	0	0	0	0	0	0	0	0	0	0	0	0	0	10	0	4	9	0	0	0	0	0	0	0	0	0	0	9	0	0	0	0	0	0	0	0	12	0	4	0	22	0	7	0	4	0	0	0	0	0	0	0	0	0	0	0	0	0	0	0	0	0	0	0	0	0	0	0	0	0	0	0	0	0	0	0	0	0	0	0	0	0	0	0	0	0	0	0	0	0	0	0	0	0	0	0	0	0	0	0	0	0	0	0	0	0	0	6	0	4	8	0	0	0	0	0	0	0	0	0	0	0	0	0	0	0	0	0	0	0	0	0	0	0	0	0	0	0	0	0	0	0	0	0	0	0	0	0	0	0	0
ATAGCTATGCAGCCTTGATCTTGGC	2.80E-22			turquoise	28	0	0	0	65	0	0	0	15	0	0	0	0	0	0	0	0	0	0	0	0	0	0	0	0	0	0	0	0	0	4	0	0	0	0	0	0	0	0	0	0	0	0	0	0	0	0	0	0	0	0	0	60	59	0	0	0	0	4	0	70	63	53	40	0	27	40	11	0	0	0	0	69	64	31	44	31	22	0	0	41	60	69	0	0	4	2	6	10	0	57	0	32	52	3	31	45	0	0	0	0	0	0	0	0	0	0	31	0	32	2	0	40	0	0	0	0	0	0	0	0	0	1	0	0	0	0	0	0	0	0	0	0	0	0	0	47	49	0	0	0	0	0	0	66	10	77	0	0	0	55	0	0	0	31	15	65	0	0	0	0	30	0	0	0	0	0	0	0	0	0	0	0	0	0	0	0	0	0	0	64	62	72	0	0	0	0	0	0	0	0	0	0	38	38	46	103	0	0	55	2	44	32	5	0	0	0	0	0	0	0	0	0	0	0	0	0	0	0	0	0	0	0	0	0	0	0	0	0	94	0	0	0	0	0	0	0	0	31	43	50	0	0	0	0	0	0	0	0	0	0	0	0	0	2	0	0	0	0	0	2
ATAGCTATTGGATTTTTTTTGCTCG	1.78E-22			turquoise	17	0	0	0	65	0	0	0	15	0	0	0	0	0	0	0	0	0	0	0	0	0	0	0	0	0	0	0	0	0	4	0	0	0	0	0	0	0	0	0	0	0	0	0	0	0	0	0	0	0	0	0	66	50	0	0	0	0	4	0	77	67	62	45	0	26	40	11	0	0	0	0	82	55	29	42	33	28	0	0	42	56	52	0	0	2	2	4	19	0	64	0	30	55	6	34	45	0	0	0	0	0	0	0	0	0	0	24	0	35	3	0	32	0	0	0	0	0	0	0	0	0	1	0	0	0	0	0	0	0	0	0	0	0	0	0	50	45	0	0	0	0	0	0	64	10	78	0	0	0	60	0	0	0	31	18	65	0	0	0	0	25	0	0	0	0	0	0	0	0	0	0	0	0	0	0	0	0	0	0	58	58	64	0	0	0	0	0	0	0	0	0	0	35	35	44	92	0	0	53	2	45	28	5	0	0	0	0	0	0	0	0	0	0	0	0	0	0	0	0	0	0	0	0	0	0	0	0	0	89	0	0	0	0	0	0	0	0	31	42	52	0	0	0	0	0	0	0	0	0	0	0	0	0	2	0	0	0	0	0	2
ATAGCTCCTTCTTTGTTAATCACAC	3.77E-22	9	155238601	turquoise	21	3	3	0	77	0	3	3	2	4	0	3	0	2	2	3	3	3	6	2	0	2	6	0	4	0	3	0	4	0	4	0	5	3	0	0	1	8	4	1	3	1	3	5	12	2	0	4	3	0	0	0	25	39	2	5	12	2	1	0	38	43	46	28	0	42	37	12	4	2	0	17	22	44	35	54	28	21	4	7	18	54	71	0	1	10	9	0	42	4	46	1	13	31	14	43	36	0	0	4	2	2	3	3	1	0	3	14	4	7	1	6	31	0	3	2	1	2	5	5	0	0	3	0	5	0	0	4	0	1	0	0	7	2	0	1	64	17	4	1	0	7	4	0	64	37	56	0	4	3	27	5	2	7	19	28	20	0	2	6	1	31	4	3	7	4	2	3	1	4	3	0	12	2	2	3	3	0	2	1	9	31	74	7	4	1	4	0	0	0	4	4	4	38	35	38	51	10	2	51	3	26	42	10	0	0	4	0	0	0	1	4	2	0	5	0	4	3	7	4	0	5	0	1	4	1	0	6	0	53	6	0	0	0	2	2	7	0	29	59	49	0	12	0	0	6	13	0	1	2	12	1	2	3	2	1	0	3	2	3	8
ATAGCTCTCATTAACACGAGGAAAA	6.13E-25	9	155237706	turquoise	30	2	8	6	53	6	6	5	10	6	4	4	2	4	2	9	5	12	5	1	0	4	9	4	3	0	2	4	4	0	4	5	5	3	1	7	4	7	4	10	4	3	6	8	3	4	2	0	1	0	0	9	45	42	0	0	4	1	4	0	48	50	43	43	2	43	34	17	4	0	3	0	54	39	21	22	28	47	0	7	42	37	50	12	7	4	4	7	37	0	56	7	17	58	10	38	44	3	5	2	3	5	6	3	0	3	3	21	0	3	6	4	30	5	4	1	3	4	1	6	3	10	3	7	2	6	3	0	0	4	9	3	5	5	9	8	40	40	8	7	0	6	3	8	64	16	49	0	7	1	61	3	2	4	25	27	22	2	0	5	3	30	8	4	7	3	4	4	4	4	1	5	6	6	3	10	3	7	4	3	27	44	38	0	5	7	6	4	2	0	1	2	7	50	52	53	63	2	0	56	5	30	35	1	1	0	3	4	3	5	13	0	6	4	0	6	2	3	4	2	2	4	0	2	3	4	4	13	2	67	3	8	5	3	3	1	1	8	35	45	42	0	5	3	3	3	3	0	6	5	5	1	1	3	7	4	0	0	0	14	5
ATAGCTGAATTATCTCCGTCACCAA	3.98E-09				7	0	0	4	4	0	0	0	0	4	0	0	0	0	0	0	0	0	0	0	0	0	0	0	0	0	0	0	0	0	0	0	0	0	2	0	0	2	0	0	0	0	3	5	0	0	0	0	0	0	0	0	6	6	0	0	0	0	0	0	2	3	3	1	4	2	4	5	4	0	0	0	4	2	2	0	4	6	0	3	3	4	2	6	0	3	13	4	0	0	2	0	2	0	7	2	3	0	5	0	0	0	0	0	0	0	0	10	0	0	0	0	2	0	7	0	0	0	4	0	0	0	0	0	0	4	0	0	0	8	6	0	5	3	0	0	5	2	7	0	0	0	0	0	0	6	6	7	0	3	3	0	0	0	10	8	0	0	9	0	9	2	4	0	0	0	0	4	0	0	0	0	8	0	8	0	0	0	0	0	6	11	11	1	0	0	0	0	0	0	0	0	0	4	0	3	3	0	0	1	10	0	6	0	0	0	0	1	0	0	0	0	6	0	0	8	0	0	6	0	0	6	0	7	0	0	9	5	0	0	0	3	3	0	0	0	5	0	12	3	6	0	1	0	0	3	4	0	0	0	5	0	4	0	0	0	0	0	0	0	2
ATAGCTGCATGGCACAGACGAAACA	2.81E-20	9	155239241	turquoise	17	5	0	0	43	0	0	3	6	0	0	3	10	1	0	4	4	0	7	1	1	3	5	1	3	2	2	1	7	0	1	0	0	4	0	0	9	2	1	0	3	4	0	0	6	2	0	0	4	0	0	0	47	44	5	0	0	3	0	0	27	39	36	31	0	20	23	14	0	0	0	7	34	20	19	41	22	32	0	1	28	41	50	0	2	2	0	1	31	0	36	0	4	42	0	31	35	0	0	0	0	3	4	0	0	0	0	0	0	3	0	0	30	2	0	0	1	5	4	3	0	0	3	0	0	0	0	0	0	0	0	0	0	1	5	8	31	30	8	6	4	8	10	5	32	18	57	0	4	2	23	8	2	12	25	22	24	9	0	0	4	43	0	0	0	9	4	0	3	10	0	0	12	2	0	4	8	0	4	1	21	24	47	0	2	4	7	7	2	0	4	3	2	41	34	41	72	0	0	52	1	36	40	4	0	2	11	6	5	0	1	4	0	0	0	0	0	0	0	0	0	1	1	8	3	0	0	0	1	49	0	0	0	5	0	0	0	0	23	42	34	0	8	0	0	5	0	0	0	0	2	0	0	0	0	0	0	0	0	4	12
ATAGCTGTTGCAGCAACAAATTGTG	8.92E-25			turquoise	56	3	4	4	67	1	4	6	7	2	1	3	2	2	4	0	4	9	0	0	2	2	0	5	0	0	4	4	7	4	0	2	0	4	10	1	0	5	2	12	6	3	4	2	10	9	8	4	7	6	6	0	57	53	5	0	3	5	6	5	39	45	65	63	10	41	52	14	7	3	8	7	78	53	29	29	33	39	4	8	31	52	65	6	10	7	7	17	26	2	66	4	20	40	14	45	53	3	13	3	3	3	5	8	1	0	4	34	4	15	6	4	43	12	17	2	0	6	1	5	6	2	7	5	7	2	3	0	2	8	1	3	4	4	9	11	80	55	3	7	8	4	3	19	51	41	70	2	5	0	49	2	3	0	35	51	43	0	11	6	6	31	2	4	10	9	0	7	2	0	12	3	6	1	5	7	2	1	0	0	61	48	36	3	2	0	4	0	5	3	0	2	0	31	53	47	86	7	9	70	5	50	38	7	1	3	4	1	3	5	3	10	4	4	5	8	5	5	6	11	2	5	10	5	0	1	6	0	4	111	11	3	12	1	9	2	1	4	28	73	58	5	1	7	1	1	5	0	3	2	3	0	4	3	2	1	11	5	6	6	5
ATAGCTTCGAAGAATCTTTTGACGA	5.05E-22			turquoise	21	0	0	0	59	1	1	0	0	0	0	0	0	0	0	2	0	0	0	0	0	0	0	0	0	0	0	0	0	0	0	0	0	0	0	0	0	0	0	0	0	0	0	0	0	2	0	0	0	0	0	0	39	38	0	0	0	0	0	0	47	48	44	35	4	28	42	12	0	0	6	0	35	37	27	27	23	29	0	0	26	41	21	0	0	0	0	0	35	0	62	1	21	52	0	35	33	0	0	0	0	0	3	0	1	0	0	10	2	2	0	0	31	0	0	0	0	0	0	1	0	0	0	0	0	0	0	0	0	0	1	0	0	0	0	0	43	38	0	0	0	0	0	0	59	26	52	0	0	1	51	0	0	0	35	39	39	0	0	1	0	18	0	0	0	0	0	0	0	1	0	0	0	0	0	0	0	0	0	0	58	53	49	0	0	0	0	0	0	0	1	0	0	34	48	43	57	0	2	52	1	42	40	0	3	2	0	0	1	0	0	0	0	0	2	0	1	0	1	0	0	0	0	0	0	0	0	0	1	97	0	0	0	0	1	1	0	0	20	38	43	0	0	0	0	0	0	0	0	0	1	0	0	0	0	0	0	0	0	0	2
ATAGCTTCTCGGGGCATAGCTGTTG	1.19E-08	6	83295275		12	1	1	0	1	3	0	0	0	0	0	5	6	5	0	2	0	0	4	8	0	3	0	0	0	7	2	8	0	0	0	0	0	0	0	0	3	2	1	0	0	0	0	0	0	0	1	0	0	0	0	0	5	0	0	0	0	3	0	0	0	0	0	0	0	0	0	0	0	0	0	0	0	0	0	0	0	0	0	0	0	0	2	0	0	5	7	0	0	0	0	3	2	0	0	0	6	21	0	0	0	0	0	0	0	0	0	3	0	0	0	0	0	0	7	0	0	7	0	0	0	0	0	2	0	0	0	0	0	1	0	0	0	0	0	0	7	11	0	0	0	0	0	0	0	10	0	0	0	0	0	0	0	0	10	2	13	0	0	0	0	0	0	0	0	8	0	0	0	0	0	0	0	0	0	0	0	0	0	0	0	4	0	0	0	3	3	0	0	0	0	4	7	9	0	3	0	0	0	5	7	0	10	0	0	0	0	0	1	0	1	0	0	0	0	0	0	0	0	0	2	0	0	0	0	0	0	0	4	0	5	0	0	3	0	0	0	0	0	9	0	0	5	0	0	0	0	0	0	0	0	0	0	0	0	0	2	0	0	0	0
ATAGCTTGAAGGTCATAAATCTTCA	4.55E-17				0	0	0	0	2	0	0	0	0	0	0	0	0	0	0	0	0	0	0	0	0	0	0	0	0	0	0	0	0	0	0	0	0	0	0	0	0	0	0	0	0	0	0	0	0	0	0	0	0	0	0	0	0	0	0	0	0	0	0	0	5	3	0	3	6	1	2	0	4	0	0	0	1	4	0	0	15	4	0	3	1	15	4	0	0	7	0	8	0	0	7	0	1	0	0	0	0	4	0	0	0	0	0	0	0	0	0	3	0	0	0	0	5	0	11	0	0	0	0	0	0	0	0	0	0	3	0	0	0	0	0	0	0	0	0	0	7	0	0	0	0	0	0	0	0	8	2	0	0	0	6	8	0	0	4	1	0	0	0	0	0	1	0	0	0	0	0	0	0	0	0	0	0	0	0	0	0	0	0	0	0	4	0	0	0	0	0	0	0	0	0	0	0	5	0	2	5	0	0	2	6	0	2	0	0	0	0	0	0	0	0	0	0	0	0	0	0	0	0	0	0	0	0	0	0	0	0	0	0	0	0	0	0	0	0	0	0	0	0	0	0	0	0	0	0	0	0	0	0	0	0	0	0	0	0	0	0	0	0	0	0
ATAGCTTTCTACATATAAGGTAATA	1.01E-19	9	155231409	turquoise	30	0	7	2	66	0	9	4	10	0	3	0	0	0	2	0	0	1	6	3	2	2	0	0	8	2	2	0	7	0	2	2	0	0	7	5	4	0	0	3	0	0	3	0	0	6	2	0	3	4	0	0	34	54	0	3	5	0	4	1	44	46	63	32	0	29	21	15	0	2	0	0	53	37	37	20	25	32	2	5	32	24	21	2	5	6	9	6	32	0	46	3	12	36	1	28	25	6	2	4	0	0	0	7	3	0	4	21	6	2	11	4	26	4	0	0	4	0	4	0	6	1	3	2	0	1	0	3	6	2	7	5	0	0	2	0	36	19	0	9	0	1	6	2	60	18	41	2	0	6	23	0	3	0	17	41	26	0	0	2	0	18	7	7	2	0	0	5	0	0	0	0	0	0	6	0	0	12	6	0	21	32	61	0	0	1	0	2	0	3	2	11	4	36	42	41	62	5	9	37	0	26	26	5	0	9	6	1	2	7	4	0	0	8	0	3	1	4	0	9	0	0	3	0	4	3	1	5	4	74	0	4	2	0	0	0	1	4	19	62	49	2	1	6	0	0	0	0	0	0	0	0	1	0	0	4	4	5	2	0	2
ATAGGAAAATCTCCTGCACCAAGCC	2.30E-21			turquoise	35	0	0	0	47	0	0	0	7	0	0	0	0	0	0	0	0	4	0	0	0	1	0	0	0	0	0	0	0	0	1	0	0	0	0	0	0	0	0	0	0	0	0	0	0	0	7	1	0	0	0	1	55	64	0	0	0	0	0	0	64	54	39	40	0	27	47	17	6	0	3	0	45	61	42	45	29	16	0	0	37	41	52	0	0	6	4	1	39	0	71	0	18	63	6	29	50	0	0	0	0	0	0	0	0	0	0	34	0	7	0	0	46	0	0	0	0	0	0	0	0	0	0	0	0	0	0	0	0	0	0	0	0	0	0	0	61	47	0	0	0	0	0	0	66	59	59	0	0	0	47	0	0	0	25	34	67	0	0	0	0	29	0	0	0	0	0	0	0	0	0	0	0	0	0	0	0	0	0	0	36	73	59	0	0	0	0	0	0	0	0	0	0	33	61	50	68	0	0	50	0	32	40	5	0	0	0	0	0	0	0	0	0	0	0	0	2	0	0	0	0	0	0	0	0	0	0	0	0	146	0	0	0	0	0	0	0	0	33	50	37	0	0	0	0	0	0	0	0	0	0	0	0	0	0	0	0	0	0	0	2
ATAGGAACACATGACATTAATTAAT	1.24E-09				2	0	0	0	1	0	0	0	0	0	0	0	0	0	4	3	0	0	0	0	0	1	0	0	0	0	0	0	0	0	0	0	0	5	0	0	0	0	0	0	0	0	0	0	0	0	0	0	0	0	0	0	14	0	0	0	0	0	0	0	5	3	3	3	4	4	6	5	10	0	0	10	4	4	8	3	0	2	0	3	1	0	0	0	0	0	0	0	3	0	7	0	0	5	0	0	8	0	0	0	0	4	0	0	0	0	0	0	0	0	0	0	0	0	6	0	0	0	0	0	0	0	0	0	0	4	0	0	0	0	0	0	0	0	2	0	0	0	7	0	0	0	0	0	0	0	0	0	0	0	4	0	0	0	4	0	4	0	0	0	0	0	1	0	0	0	0	0	0	0	0	0	0	0	0	0	0	0	0	0	0	5	5	0	0	0	0	0	0	0	0	0	0	0	5	2	4	0	0	5	0	2	0	0	0	0	0	0	0	0	0	0	0	0	2	0	0	0	0	0	0	0	0	0	0	0	0	0	0	0	0	0	0	0	0	0	0	0	7	0	5	0	0	0	0	0	0	0	0	0	0	0	0	0	0	0	0	0	0	0	0
ATAGGAACACTAGTGAGTTGCAAAT	2.33E-09				0	7	1	1	0	0	2	7	8	2	3	0	0	0	4	8	10	0	0	0	0	2	8	0	14	0	3	0	4	9	3	0	2	5	0	0	0	0	6	10	8	1	0	0	3	0	2	2	7	4	0	0	0	0	4	0	1	0	7	3	0	0	0	0	0	0	0	0	0	0	6	0	0	0	0	0	0	0	11	0	0	0	0	0	8	0	0	0	0	0	0	4	2	0	0	0	0	0	0	0	0	0	0	4	0	3	3	0	0	5	5	0	0	0	0	5	3	0	0	6	8	0	0	0	0	0	0	3	0	0	0	3	0	0	7	1	0	0	0	0	0	0	2	3	0	0	0	0	2	0	0	0	1	20	0	0	0	0	0	0	0	0	0	1	6	0	2	0	0	0	7	4	0	4	0	1	1	7	4	8	0	0	0	6	0	0	0	0	2	0	0	0	0	0	16	5	0	0	0	0	0	3	0	10	8	3	4	4	1	0	0	0	0	4	5	0	5	0	0	6	8	0	1	0	2	4	0	0	7	0	10	0	0	0	8	3	0	5	0	1	3	7	2	0	5	0	0	5	1	8	0	6	0	6	0	9	0	0	0	6	0
ATAGGAACCCTTGGAAGCCTCCTGG	3.89E-09				0	0	0	0	6	0	0	0	0	0	0	6	0	0	0	0	0	0	0	0	0	1	0	1	0	0	0	0	6	0	0	0	0	0	0	0	0	0	0	0	0	0	0	0	0	2	0	2	0	0	0	0	9	0	2	0	0	6	0	0	14	11	9	10	12	0	0	0	0	0	17	14	10	0	0	3	0	8	0	0	0	0	4	3	0	11	7	0	0	0	0	0	0	9	4	3	0	1	8	0	0	0	1	0	1	0	0	0	0	0	6	0	0	0	14	0	0	0	0	0	8	0	0	11	0	0	10	13	0	0	2	0	12	0	0	0	0	11	1	0	0	0	0	0	0	8	0	0	0	0	8	0	0	0	15	0	7	0	0	5	0	3	0	0	3	0	0	0	0	0	4	0	0	0	1	0	0	0	0	0	9	4	2	8	0	0	0	0	0	0	0	0	0	0	0	0	4	0	0	2	0	3	0	0	0	0	0	0	0	0	0	0	0	0	11	0	1	5	1	0	0	1	0	0	0	0	0	0	1	0	0	0	0	0	0	0	0	0	0	5	0	12	0	0	9	1	0	0	0	0	2	0	0	0	4	0	0	0	0	2	0
ATAGGAATCGACTAGGACATCCATC	6.73E-17	9	155238413	turquoise	31	2	0	4	55	4	3	4	7	2	0	4	2	4	4	3	1	0	5	10	1	3	6	2	7	5	4	6	7	0	3	0	5	3	5	0	7	0	3	18	2	4	1	5	6	0	6	2	1	4	6	3	33	25	5	0	4	6	6	5	23	39	72	29	2	43	29	14	6	5	8	5	23	35	14	22	15	20	11	2	24	41	46	5	5	10	14	4	48	0	37	15	20	33	4	27	28	1	3	9	3	4	3	9	6	2	5	3	4	3	6	1	21	0	3	2	0	7	5	6	4	0	3	2	7	7	0	3	0	5	9	0	0	5	0	3	21	49	4	6	8	8	4	2	54	24	42	4	2	5	27	11	3	4	10	32	9	9	0	0	4	28	2	0	2	9	6	5	10	4	12	3	10	6	5	2	9	7	6	4	30	24	55	3	5	4	5	0	3	3	4	6	2	38	42	44	60	0	2	55	2	27	64	2	8	0	8	4	9	4	3	4	6	0	3	4	6	5	2	0	2	4	1	7	7	13	1	5	7	72	6	2	2	0	7	2	3	3	32	35	38	3	1	4	8	0	5	0	3	0	2	1	5	1	4	9	0	2	0	6	5
ATAGGAATCTATCGTCTCCACCATC	9.22E-09	6	84772031		5	0	0	9	2	3	0	0	0	0	0	1	0	8	0	0	0	3	5	11	1	3	0	6	0	7	4	1	0	0	0	0	0	0	5	4	2	17	0	0	0	0	4	6	0	0	0	0	0	0	3	0	4	6	0	0	0	4	0	0	4	6	5	3	0	1	3	0	6	0	0	0	7	0	4	0	3	3	0	4	1	9	4	5	0	4	4	0	5	0	2	0	1	8	4	1	3	3	2	1	5	5	5	0	0	0	0	0	4	0	0	2	4	0	4	0	0	1	1	0	0	3	0	0	0	3	2	0	0	0	7	0	7	1	0	0	7	8	4	0	0	6	0	0	7	2	10	9	0	4	9	3	1	0	2	3	0	0	0	0	4	0	1	0	0	1	0	5	0	0	0	0	0	0	0	0	0	0	0	0	6	2	3	0	0	7	2	0	0	0	0	2	8	5	0	2	3	0	5	4	2	0	6	2	0	0	0	0	0	0	4	0	6	0	0	3	0	0	1	0	0	1	0	2	0	0	3	3	0	0	0	5	5	2	0	0	4	0	8	0	7	0	0	1	0	4	0	0	0	0	3	0	7	0	5	0	0	8	0	0	2
ATAGGAATGGTCACAGTATATAATC	3.29E-18	9	155241274	turquoise	28	5	7	0	48	0	2	8	5	4	0	2	0	0	1	2	3	1	2	7	3	3	0	5	6	4	5	6	4	0	0	0	0	7	0	0	2	8	2	3	4	4	1	2	7	0	4	3	0	4	5	0	18	42	0	0	5	5	0	0	25	33	50	18	0	28	28	8	9	5	6	5	44	42	17	18	26	40	0	5	40	34	25	5	7	5	2	3	31	4	46	0	11	16	3	39	37	0	7	3	1	2	4	3	3	0	2	14	4	0	0	1	31	7	0	3	0	0	4	6	0	0	3	0	0	3	2	4	0	0	0	2	0	4	5	1	26	47	4	4	0	2	5	0	66	33	44	0	1	3	33	5	6	4	27	25	13	9	0	2	3	33	7	1	7	1	4	5	0	1	6	0	4	1	1	4	3	0	2	4	39	41	85	5	4	0	1	1	3	0	1	2	8	43	54	51	72	2	0	62	5	24	34	11	0	0	6	2	3	0	3	0	6	0	11	0	8	1	7	4	4	7	0	1	6	3	0	2	0	46	5	0	0	2	4	4	8	4	30	40	47	0	4	0	0	8	1	2	5	5	3	3	0	2	4	7	2	5	10	6	6
ATAGGACAAGTTTATTACAGTCCTG	8.75E-22			turquoise	31	2	3	2	67	0	4	4	7	2	4	7	8	7	3	3	4	0	0	0	4	4	3	7	0	0	2	1	0	0	0	5	3	5	6	7	0	3	3	6	3	5	3	2	4	0	5	3	6	0	13	1	30	57	4	0	1	8	1	2	44	42	53	25	4	41	35	9	7	3	0	0	32	55	35	41	35	24	2	3	41	49	33	5	4	11	9	7	24	7	52	0	16	64	11	46	41	3	15	7	2	5	3	4	1	3	3	24	8	13	5	8	33	4	4	1	0	3	2	8	7	3	4	2	2	2	2	4	0	6	2	2	3	2	7	1	59	21	4	4	6	3	6	2	53	29	56	6	1	0	56	5	6	6	48	31	17	0	8	1	1	21	2	3	1	6	0	4	3	3	0	6	0	7	6	7	6	1	2	0	15	35	56	6	0	0	3	0	3	8	0	0	0	37	53	47	98	5	14	52	2	48	35	6	7	3	7	2	1	6	0	4	2	6	2	5	8	6	9	4	0	1	7	2	0	3	11	3	4	39	6	7	5	5	3	5	4	4	17	53	37	0	0	3	6	12	5	5	0	1	0	6	0	3	7	6	2	11	2	3	3
ATAGGACTGATGGGCAAAGCTAAAG	7.34E-20	9	155240131	turquoise	31	3	0	0	54	0	0	5	3	0	0	3	2	2	0	2	0	0	2	4	2	2	9	1	1	0	1	0	4	0	6	0	0	4	0	0	7	0	4	9	3	5	0	0	0	2	0	0	0	0	6	0	38	40	2	0	0	4	3	0	34	39	27	33	4	21	53	8	3	0	6	2	35	26	37	22	35	33	20	4	21	37	21	0	7	5	2	0	14	0	21	0	13	36	6	24	17	0	0	0	0	3	10	0	0	2	0	3	0	5	0	0	37	7	0	2	4	2	1	5	0	0	3	3	0	0	2	0	0	1	0	0	3	8	7	2	28	40	4	3	4	8	3	0	41	27	41	0	0	3	47	8	3	0	15	25	11	7	0	0	3	30	0	3	0	7	2	0	3	3	12	0	6	2	6	1	6	0	4	0	27	26	56	0	0	6	1	4	0	0	0	2	2	20	39	33	67	3	0	47	2	35	27	16	0	14	4	0	6	0	1	3	0	0	10	0	0	0	0	0	12	2	0	3	4	0	0	2	0	38	0	0	0	3	0	0	0	1	14	35	37	0	7	0	0	5	0	2	0	0	0	0	0	0	0	0	0	0	0	6	5
ATAGGACTGTCCGGTGTGCCAGCTG	4.56E-14				0	0	0	0	5	0	0	0	0	0	0	0	0	0	0	0	0	0	0	0	0	0	0	0	0	0	0	0	0	0	0	0	0	0	0	0	0	0	0	0	0	0	0	0	0	0	0	0	0	0	0	0	7	2	0	0	0	0	0	0	6	5	0	3	0	6	8	3	3	0	0	0	18	9	4	3	0	11	0	0	1	9	6	0	0	5	5	7	0	2	3	0	0	7	3	3	8	0	0	0	0	0	0	0	0	0	0	3	0	0	0	0	11	0	0	0	0	0	0	0	0	0	0	0	0	0	0	0	0	0	0	0	0	0	0	0	2	13	0	0	0	0	0	0	6	0	7	0	0	0	3	0	0	0	27	9	2	0	0	0	0	1	0	0	0	0	0	0	0	0	0	0	0	0	0	0	0	0	0	0	15	6	9	0	0	0	0	0	0	0	0	0	0	4	8	5	2	0	0	4	0	8	1	0	0	0	0	0	0	0	0	0	0	0	0	0	0	0	0	0	0	0	0	0	0	0	0	0	0	2	0	0	0	0	0	0	0	0	13	3	3	0	0	0	0	0	0	0	0	0	0	0	0	0	0	0	0	0	0	0	0
ATAGGAGAGGGACATTTTGCTCAAT	1.11E-08				0	0	0	0	0	0	0	6	0	0	0	0	0	0	0	0	0	0	0	0	0	0	0	0	0	0	0	0	0	0	0	0	0	0	0	0	0	0	0	0	0	0	0	0	0	0	0	0	0	0	0	0	0	2	0	0	0	0	0	0	0	6	2	0	0	6	0	0	0	0	0	0	0	0	0	10	6	0	0	4	5	0	6	3	3	0	0	7	0	0	0	0	0	12	0	0	0	8	0	0	0	0	0	0	0	0	0	10	12	0	0	0	0	0	4	0	0	0	0	0	0	0	0	0	0	7	0	0	0	0	0	0	0	0	0	0	0	0	0	0	0	0	0	0	10	0	2	0	0	0	1	5	0	0	0	0	0	0	2	0	0	0	2	0	0	0	0	0	0	0	0	0	0	0	0	0	0	0	0	0	0	2	0	0	0	0	0	0	0	0	0	0	0	6	0	2	0	0	0	3	0	0	9	0	0	0	0	0	0	0	0	0	0	0	0	5	0	0	0	0	0	0	0	0	2	0	0	0	0	0	0	0	0	0	0	0	0	0	7	0	0	0	0	9	0	0	0	0	0	0	0	0	0	0	0	0	0	0	0	0	0
ATAGGAGATCTCAAAAAATGCTTAC	2.66E-20			turquoise	35	3	5	0	70	6	1	0	18	2	0	5	1	0	6	5	0	0	0	0	0	2	5	5	0	0	2	7	2	2	0	6	5	2	2	2	0	8	3	6	1	3	0	2	1	0	6	4	4	4	6	0	17	44	0	3	5	1	6	3	29	33	51	27	0	35	27	6	4	7	0	0	37	31	19	27	26	34	4	6	23	28	46	0	1	6	9	1	50	0	32	4	12	33	9	29	47	4	12	9	0	4	6	1	0	0	1	45	0	0	0	0	30	0	1	7	0	0	1	5	1	0	0	5	0	0	9	0	0	4	4	0	0	4	4	6	43	58	1	0	8	0	4	8	51	22	39	0	0	8	36	7	0	2	25	30	35	2	8	4	1	32	5	3	1	1	2	4	2	1	10	5	0	4	5	5	3	6	0	0	42	40	67	1	7	0	6	0	8	2	0	0	0	34	36	37	80	0	5	44	0	33	26	10	2	0	3	6	7	0	0	1	1	0	5	0	3	0	1	0	4	1	0	2	0	0	10	0	2	74	9	15	6	2	2	1	9	0	31	31	30	0	0	3	0	3	1	2	0	10	8	11	0	1	4	1	5	5	0	4	0
ATAGGAGCAACAGCATGTCTAAGCA	7.59E-19			turquoise	120	50	42	81	186	26	38	45	67	44	33	22	16	46	43	57	37	35	21	23	28	34	45	31	57	32	32	15	19	26	56	20	28	31	45	25	29	32	45	15	25	16	9	26	47	54	19	35	27	23	40	52	133	127	51	29	44	20	46	53	125	133	161	88	48	91	119	70	40	35	22	27	145	226	129	105	113	99	28	33	86	105	132	35	35	70	76	52	155	20	128	34	86	122	70	126	109	37	57	34	34	24	25	56	35	35	44	96	36	57	22	40	94	47	12	27	37	17	49	62	60	45	56	34	45	42	43	64	27	35	71	35	87	30	56	37	123	130	49	41	55	55	88	66	151	108	154	28	46	23	129	43	72	29	73	76	102	22	35	37	32	99	38	64	33	25	8	46	24	23	22	39	53	58	7	37	29	60	25	23	36	93	166	18	32	38	15	42	36	38	48	23	28	117	140	125	207	32	25	181	36	125	131	70	52	26	27	37	54	49	27	51	27	30	44	46	50	50	13	28	17	21	26	38	47	20	52	55	28	210	35	61	33	63	40	49	34	51	109	117	122	26	27	34	40	42	41	15	27	21	35	36	21	37	43	20	34	36	31	20	41
ATAGGAGCGATGTCTAGCTTGATAA	3.15E-09				0	0	0	3	0	0	0	6	0	0	3	0	0	0	0	0	0	0	1	4	0	1	0	0	0	0	0	0	0	0	0	0	0	0	1	0	0	0	2	0	0	0	0	0	0	0	0	0	0	0	0	0	0	9	0	0	0	0	9	7	0	3	7	4	0	0	0	5	0	0	8	0	1	2	0	4	6	6	0	3	5	9	0	0	0	0	0	1	0	7	0	1	1	7	0	0	5	3	0	0	0	0	0	3	4	0	2	14	0	0	0	0	5	0	0	0	1	0	0	0	0	4	0	0	0	0	0	0	0	0	0	2	10	0	0	0	2	2	0	0	0	2	1	0	0	0	4	0	3	0	13	0	0	0	6	0	2	0	0	0	0	10	0	0	0	0	0	0	4	0	0	0	0	0	0	0	0	3	0	0	3	1	3	0	0	0	0	0	3	0	0	0	0	0	5	2	4	0	0	11	0	3	0	0	0	2	0	0	0	0	0	0	0	0	0	0	0	0	0	0	0	0	0	0	0	0	0	3	6	3	0	3	7	0	0	0	0	0	7	0	4	0	0	0	0	0	0	0	0	0	0	0	0	0	0	0	5	0	0	0	0
ATAGGAGGATGACTAGGCAATCTTG	1.35E-08				0	3	0	0	0	0	0	0	0	0	0	0	0	0	0	0	6	0	0	0	0	0	0	0	0	0	0	0	0	4	0	0	3	0	0	0	0	0	0	0	0	0	0	0	0	0	2	0	0	0	0	0	8	6	0	0	0	0	0	0	0	0	0	0	0	0	0	0	0	0	0	0	0	9	0	3	0	0	0	8	0	0	6	0	0	0	0	0	0	11	0	0	0	0	0	0	0	3	3	0	0	0	2	0	0	0	0	10	0	0	0	0	17	0	0	0	0	0	0	0	0	0	0	3	0	0	5	0	2	0	0	0	4	0	7	0	5	4	0	0	0	0	3	0	0	0	0	0	0	0	13	3	0	0	2	7	0	0	3	0	0	0	0	0	0	0	0	0	0	0	3	0	0	0	0	0	0	0	0	0	9	5	0	0	0	0	0	0	0	0	0	0	0	3	0	3	0	0	0	8	6	5	2	2	0	0	0	0	0	0	0	0	0	0	0	0	0	0	0	0	0	0	0	0	0	0	0	0	0	5	0	0	0	0	0	0	0	0	5	0	0	0	0	0	0	0	0	0	3	0	0	0	0	7	0	1	0	0	0	2	3
ATAGGAGTTCAGGTTGAATAAATAT	8.91E-23	9	155239193	turquoise	23	6	0	0	47	0	0	4	3	2	0	4	11	1	0	2	5	0	6	1	2	3	3	1	6	2	3	4	9	0	1	0	3	5	0	0	2	2	1	1	2	4	0	2	4	4	0	0	0	0	2	0	52	49	4	0	0	1	0	0	33	38	36	24	0	35	19	15	0	0	0	2	43	18	19	24	28	22	0	2	28	45	54	0	4	2	0	1	24	0	27	0	3	32	3	35	36	0	0	0	1	3	4	0	0	3	1	21	4	0	0	4	43	0	0	0	0	4	1	5	0	0	7	0	0	1	2	2	0	0	0	0	0	2	5	5	28	34	8	4	2	4	7	3	35	20	50	0	4	2	35	8	4	9	15	11	26	7	0	0	4	32	0	3	0	4	4	0	3	8	0	0	4	2	5	3	7	0	2	1	36	33	45	0	2	2	9	6	5	0	3	5	2	48	25	42	70	0	5	58	1	33	43	10	0	3	10	2	6	0	0	6	6	0	2	0	0	0	7	0	0	6	0	3	4	0	0	0	0	35	0	0	0	2	0	1	0	0	21	22	30	0	7	0	0	3	1	7	6	6	2	6	0	5	5	0	0	0	0	4	6
ATAGGATAAAGTTAGGTCTATTCAC	2.34E-10				14	0	0	0	0	0	0	3	0	0	0	0	0	0	0	0	0	0	0	0	0	0	0	0	0	0	0	0	0	0	0	0	0	0	0	0	0	0	0	0	0	0	0	0	0	0	0	0	0	0	0	0	0	2	0	0	0	0	0	0	0	5	3	0	0	5	1	0	0	0	0	0	0	0	0	11	4	0	0	4	10	0	0	0	6	0	0	8	0	0	0	0	0	12	0	0	0	7	0	0	0	0	0	0	0	0	0	14	2	0	0	0	0	0	3	0	0	0	0	0	0	0	0	0	0	4	0	0	0	0	0	0	0	0	0	0	0	0	0	0	0	0	0	0	7	0	2	0	0	0	5	7	0	0	0	0	0	0	6	0	0	0	1	0	0	0	0	0	0	0	0	1	0	0	0	0	0	0	0	0	3	4	0	0	0	0	0	0	0	0	0	0	0	9	0	3	0	0	0	7	0	0	7	0	0	0	0	0	0	0	0	0	0	0	0	5	0	0	0	0	0	0	0	0	6	0	0	0	0	0	0	0	0	0	0	0	0	0	8	0	0	0	0	4	0	0	0	0	0	0	0	0	2	0	0	0	0	0	0	0	0
ATAGGATAGTAATATGCACATTTAA	1.60E-08				0	5	8	0	0	0	11	9	2	0	3	0	0	0	4	3	1	0	0	0	10	2	11	0	1	0	2	0	0	7	3	7	5	5	0	0	1	0	3	3	3	1	0	0	6	6	5	3	3	0	0	3	0	0	5	0	0	0	0	8	0	0	0	0	0	0	0	0	0	0	0	0	0	0	0	0	0	0	11	0	0	0	0	0	7	1	0	0	0	0	0	1	1	0	0	0	0	0	0	0	0	0	0	3	1	3	3	0	0	0	5	0	0	0	0	1	1	0	0	5	1	0	0	7	0	0	0	3	0	0	0	0	0	0	5	4	0	0	0	0	13	0	5	3	0	0	0	0	7	0	0	0	0	2	0	0	0	0	0	0	0	0	0	6	6	0	2	0	0	0	1	3	0	5	0	3	1	3	6	1	0	0	0	0	14	0	0	11	0	0	4	0	0	0	4	1	0	7	0	0	0	8	0	8	3	7	1	0	5	6	0	0	0	3	6	0	8	3	0	11	8	0	1	0	4	5	0	0	7	0	4	0	0	0	5	4	0	2	0	8	3	5	4	0	3	0	1	2	3	2	0	6	0	3	0	7	0	0	2	7	0
ATAGGCAAAACTCTTAGGCCCTCAT	5.42E-09				3	0	0	0	13	0	0	0	0	0	0	0	0	0	1	2	0	0	0	0	0	0	0	0	0	0	0	0	0	0	0	0	0	3	0	0	0	0	0	0	0	0	0	0	9	0	0	0	0	0	9	0	6	0	0	0	0	0	0	0	9	9	5	17	10	4	6	3	6	0	0	14	4	7	2	3	9	10	0	1	0	0	0	0	0	0	0	6	6	0	12	0	0	5	0	0	4	0	0	0	0	2	2	0	0	0	0	0	0	0	0	0	0	0	12	0	0	0	0	0	0	0	0	0	0	3	0	0	0	0	0	0	0	0	2	7	0	15	8	0	0	0	0	0	0	0	0	0	0	0	3	0	0	0	8	0	9	0	0	0	0	0	7	0	0	0	0	0	0	0	0	3	0	0	0	0	0	0	0	0	24	10	11	0	0	0	0	0	2	0	0	0	0	0	2	2	8	0	0	9	0	6	0	0	0	0	0	0	0	0	0	0	0	0	2	0	0	0	0	0	0	0	0	0	0	0	0	0	0	6	0	0	0	0	5	0	0	0	4	0	8	0	0	0	0	0	0	0	0	0	0	6	0	0	0	0	0	0	0	0	0
ATAGGCATCGGAATAACCAATCAAA	1.97E-08				0	3	13	0	0	0	6	12	6	2	9	0	4	0	1	9	5	0	0	0	8	3	2	0	3	0	1	0	15	13	4	5	3	5	0	0	0	3	1	9	10	2	0	1	3	2	6	10	6	10	3	4	1	0	11	0	7	1	4	7	0	0	0	0	0	0	0	0	0	0	0	0	0	0	0	0	0	0	0	0	1	0	0	0	3	0	0	0	0	0	0	3	2	0	0	0	0	0	0	0	0	0	0	6	3	3	4	0	0	0	2	0	0	0	0	9	8	0	0	6	6	0	15	3	11	0	0	0	2	0	0	9	0	0	2	5	0	0	0	0	8	0	5	11	0	0	0	0	6	0	0	3	0	11	0	0	0	0	0	0	0	0	0	1	5	1	8	0	0	0	1	11	0	13	0	4	7	3	17	3	0	0	0	11	4	0	0	7	13	0	1	0	0	1	3	1	0	10	0	0	0	3	1	1	7	2	6	6	2	7	0	0	0	4	6	0	6	6	0	2	6	1	3	0	3	11	0	0	4	0	6	0	2	0	2	7	1	1	0	3	4	12	4	0	13	1	5	5	8	8	1	7	0	3	0	3	0	0	8	5	0
ATAGGCATGACAATCTTCTTGATGC	7.75E-17				9	0	0	0	6	0	0	0	0	0	0	0	0	0	0	0	0	0	0	0	0	0	0	0	0	0	0	0	0	0	0	0	0	0	0	0	0	0	0	0	0	0	0	0	0	0	0	0	0	0	0	0	0	0	0	0	0	0	0	0	2	1	0	3	6	4	3	0	6	0	0	0	3	2	4	0	17	4	0	11	0	9	19	0	0	2	5	4	0	0	1	0	7	0	0	0	0	8	0	0	0	0	0	0	0	0	0	14	0	0	0	0	1	0	1	0	0	0	0	0	0	0	0	0	0	7	0	0	0	0	0	0	0	0	0	0	2	0	0	0	0	0	0	0	0	4	2	0	0	0	20	3	0	0	2	7	0	0	0	0	0	6	0	0	0	0	0	0	0	0	0	0	0	0	0	0	0	0	0	0	6	4	0	0	0	0	0	0	0	0	0	0	0	3	0	1	6	0	0	2	7	0	7	0	0	0	0	0	0	0	0	0	0	0	0	0	0	0	0	0	0	0	0	0	0	0	0	0	0	0	0	0	0	0	0	0	0	0	0	0	0	0	0	0	0	0	0	0	0	0	0	0	0	0	0	0	0	0	0	0	0
ATAGGCATTATACTGTGAGATTACA	3.58E-21			turquoise	47	0	0	0	56	0	0	0	12	0	0	0	0	0	0	0	0	0	0	0	0	0	0	0	0	0	0	0	0	0	2	0	0	0	0	0	0	0	1	0	0	0	0	0	0	0	0	1	0	0	0	3	34	51	0	0	0	0	0	0	52	45	36	40	0	9	47	3	1	0	0	0	43	26	27	37	19	50	0	0	40	56	44	0	0	3	0	4	29	0	59	0	12	43	7	31	28	0	0	0	0	0	0	0	0	0	0	24	0	3	0	0	28	0	0	0	0	0	0	0	0	0	0	0	0	0	0	0	0	0	0	0	0	0	0	0	47	55	0	0	0	0	1	0	60	14	61	0	0	0	41	0	0	0	23	29	41	0	0	0	0	18	0	0	0	0	0	0	0	0	1	0	0	0	0	0	0	0	0	0	48	57	69	0	0	0	0	0	0	2	0	0	0	43	63	53	59	0	0	60	0	32	29	7	0	0	0	0	0	0	0	0	0	0	0	0	0	0	0	0	0	0	0	0	0	0	0	0	0	83	0	0	0	0	0	0	0	0	19	39	47	0	0	3	0	0	0	0	0	0	0	0	0	0	0	0	0	0	0	0	0
ATAGGCCAAATTTCAGTTTGTCGCC	8.25E-09				0	0	0	0	0	0	1	0	0	0	0	0	0	0	0	0	0	0	1	0	0	0	0	8	7	0	4	0	0	0	1	0	0	1	0	0	0	0	0	0	0	3	1	0	0	0	3	2	0	0	0	1	0	9	5	0	0	0	0	0	9	5	0	8	0	7	8	2	0	0	0	2	0	0	0	3	4	9	0	3	4	4	2	0	0	5	13	1	6	5	3	1	1	9	0	0	8	6	0	0	0	0	0	0	0	0	0	24	0	2	0	0	0	0	0	0	0	0	0	1	0	0	0	11	0	0	0	0	0	0	0	0	0	2	0	0	9	2	0	1	4	0	0	0	0	0	0	0	4	0	0	0	0	0	2	4	0	0	5	0	0	0	0	0	1	0	0	4	1	0	9	0	0	0	0	0	2	0	0	0	0	2	0	1	0	0	0	0	0	0	0	0	0	4	5	7	0	0	0	6	3	0	7	2	3	0	0	1	0	0	1	0	0	2	0	0	10	0	0	0	6	0	1	0	0	0	0	2	0	0	0	0	0	0	0	0	3	0	2	1	6	0	0	16	5	0	0	0	0	0	0	6	0	0	0	0	0	2	2	0	0
ATAGGCCATCAACAGAATAATTCAA	4.79E-21			turquoise	40	3	0	0	62	12	0	4	4	2	1	2	7	6	0	5	0	6	0	0	2	2	8	7	0	0	2	6	2	0	0	0	21	3	4	11	0	10	5	3	3	4	0	1	6	11	7	0	1	2	3	1	36	60	4	3	0	6	3	1	52	52	72	46	12	37	42	26	3	2	8	7	47	48	50	27	33	39	7	1	49	39	42	0	4	3	9	0	43	2	63	4	24	43	3	41	39	3	2	0	1	10	2	0	0	2	0	45	0	8	4	4	40	9	3	2	0	5	2	4	0	9	4	3	0	6	3	10	0	4	5	2	4	4	2	6	28	66	4	1	9	3	11	5	64	35	43	13	3	13	40	0	4	5	46	35	69	4	0	0	3	37	0	6	0	1	0	0	8	8	0	3	4	2	3	3	5	4	4	0	51	45	86	1	4	0	5	0	5	5	0	0	0	45	50	50	101	0	0	51	12	26	43	7	4	2	3	5	5	0	0	13	3	5	3	10	4	4	8	2	14	4	7	4	0	4	9	11	4	118	0	3	4	7	0	10	0	7	32	40	36	0	0	1	6	3	0	2	9	0	4	8	8	5	2	0	2	0	0	6	3
ATAGGCCCACAAGCAAGGCAACCGC	5.12E-16	9	155235934	turquoise	21	0	1	0	34	0	0	0	4	0	0	0	0	0	0	0	1	0	3	2	0	1	0	0	7	1	2	0	0	0	6	0	0	0	0	0	3	0	0	0	0	0	0	0	0	0	0	0	0	0	0	0	53	49	0	0	0	0	0	0	43	48	41	52	0	15	43	11	0	0	0	0	38	48	21	26	48	32	0	0	44	22	67	2	1	1	11	6	26	2	50	0	29	58	6	35	27	0	0	0	0	0	3	0	0	0	0	58	0	3	0	0	26	0	0	0	10	0	0	0	0	0	0	0	0	14	0	0	0	0	0	0	0	0	0	0	45	36	0	0	0	0	0	0	108	20	46	0	0	0	36	0	0	0	42	30	54	0	0	0	0	18	0	0	0	0	0	0	0	0	0	0	0	0	0	0	0	0	0	3	142	62	75	0	0	1	0	5	0	0	3	2	2	31	49	42	40	0	0	42	0	41	28	4	0	0	0	0	0	0	1	0	0	0	0	0	0	0	0	4	0	0	0	0	2	0	0	0	0	135	0	0	0	0	0	0	0	0	24	38	24	2	5	0	0	0	0	0	0	0	2	0	0	0	0	0	0	0	0	0	2
ATAGGCCTCGGGAAGGATAGCAAAA	1.93E-08				0	0	0	0	1	7	0	0	0	0	0	0	0	0	0	0	0	0	0	0	0	0	0	0	0	0	0	0	0	0	0	0	0	0	0	0	0	0	0	0	0	0	0	0	0	0	1	0	0	0	0	0	9	0	0	0	0	0	0	0	14	8	0	0	0	2	0	0	0	0	0	0	0	4	10	7	0	6	6	0	6	0	0	0	0	7	5	0	0	0	0	1	5	9	0	0	5	10	0	0	0	0	0	0	0	0	0	0	0	0	0	0	2	0	0	0	0	0	0	0	0	0	1	0	0	6	0	0	0	0	0	0	0	0	0	0	0	15	3	0	2	0	0	0	0	0	0	0	0	0	0	0	0	0	17	4	0	0	0	0	0	7	0	0	0	0	2	3	0	0	0	0	0	0	0	0	0	0	0	0	0	0	0	0	0	0	0	0	0	0	0	0	0	0	0	0	1	0	0	0	0	0	1	0	1	0	0	0	0	0	0	0	0	0	0	0	0	0	0	0	0	0	0	0	0	1	0	0	0	0	0	0	0	0	0	0	0	0	0	0	0	0	0	0	0	0	0	0	0	0	0	0	0	0	0	0	2	0	2	0	0
ATAGGCCTGGCCATCTAGCACACCA	2.51E-19			turquoise	54	0	2	1	78	6	6	4	1	0	0	0	0	0	6	0	0	10	0	0	0	2	0	0	0	0	0	0	0	2	2	2	0	0	6	9	0	0	0	0	0	0	8	0	0	0	3	6	0	2	0	0	52	45	0	0	4	0	0	0	54	65	63	43	0	42	65	5	0	0	0	0	70	57	33	35	17	31	0	0	22	34	86	2	2	9	4	4	18	12	38	0	28	66	3	35	37	0	13	3	3	0	0	10	3	0	5	45	4	12	2	4	30	0	0	0	0	0	0	0	1	5	8	0	5	6	0	1	4	4	8	3	0	0	0	0	43	40	0	4	0	0	5	3	70	27	70	0	0	0	44	0	5	0	37	32	63	0	11	4	0	45	5	0	11	0	0	4	0	0	0	0	0	0	0	0	0	0	0	0	61	52	95	0	4	0	0	0	0	0	0	0	0	26	51	47	65	0	0	46	0	35	48	2	0	2	0	0	0	1	0	0	0	0	0	0	4	1	0	0	0	0	0	0	0	3	3	0	0	129	0	13	2	0	0	0	4	0	23	55	38	0	0	6	0	0	0	0	1	0	0	0	0	0	0	3	5	3	6	0	3
ATAGGCGTTTCTTTCGTCTTTGTCC	9.52E-12				5	0	0	0	13	0	0	0	9	0	0	0	0	0	0	0	0	0	0	0	0	0	0	0	0	0	0	0	0	0	0	0	0	0	0	0	0	0	0	0	0	0	0	0	0	0	8	0	0	0	0	0	14	13	0	0	0	0	0	0	14	12	10	10	0	2	8	3	1	3	0	0	15	4	6	1	6	9	0	0	9	0	4	0	3	11	2	0	2	0	5	0	5	9	6	4	3	0	2	0	0	0	0	0	0	0	0	0	0	0	1	0	8	0	0	0	0	0	0	0	3	0	0	0	0	0	0	0	0	0	0	0	0	0	0	0	0	4	6	1	2	0	5	5	0	2	13	0	4	0	10	0	0	0	8	6	2	0	0	0	4	3	0	0	6	0	0	0	0	0	0	0	0	2	0	0	0	0	0	0	12	5	6	0	0	0	3	0	0	0	0	0	0	5	3	4	5	0	0	1	0	5	2	2	0	0	0	0	0	0	0	0	0	0	0	0	5	0	0	0	0	0	0	0	0	0	0	0	0	11	0	0	0	0	8	0	0	0	3	8	9	0	0	0	0	0	0	0	0	0	0	0	0	0	0	0	0	0	0	0	0
ATAGGCTCGCGAGCCGTAACCAAGC	4.71E-17			turquoise	14	0	1	0	34	0	0	0	4	0	0	0	0	0	0	0	1	0	0	0	0	0	0	0	0	0	0	0	0	0	0	0	0	0	0	0	0	0	0	0	0	0	0	0	0	0	0	0	0	0	0	0	50	42	0	0	0	0	0	0	34	38	39	59	0	19	38	8	0	0	0	0	40	50	31	15	36	40	0	0	40	17	73	0	1	2	11	7	23	0	50	0	18	56	4	31	33	0	0	0	0	0	2	0	0	0	0	69	0	3	1	0	31	0	0	0	0	0	0	0	0	0	0	0	0	0	0	0	0	0	0	0	0	0	0	0	50	45	0	0	0	0	0	0	108	24	49	0	0	0	24	0	0	0	37	39	48	0	0	0	0	22	0	0	0	0	0	0	0	0	0	0	0	0	0	0	0	0	0	0	127	57	49	0	0	0	0	0	0	0	0	0	0	25	38	35	41	0	0	41	0	36	29	5	0	0	0	0	0	0	0	0	0	0	0	0	0	0	0	6	0	0	0	0	0	0	0	0	0	135	0	0	0	0	0	0	0	0	21	30	24	0	0	0	0	0	0	0	0	0	1	0	0	0	0	0	0	0	0	0	5
ATAGGCTTTGTCGAGAAAGAAACGA	4.34E-09			turquoise	2	0	0	0	0	0	0	0	2	0	0	0	0	0	0	0	0	0	0	0	0	0	0	0	0	0	0	0	0	0	0	0	0	0	0	0	0	0	0	0	0	0	0	0	0	0	0	0	0	0	0	0	5	2	0	0	0	0	0	0	4	3	7	6	0	0	4	0	0	0	0	0	4	4	0	0	10	0	0	0	0	0	4	0	0	2	5	4	0	0	2	0	2	12	0	0	4	0	0	0	0	0	0	0	0	0	0	10	0	3	0	0	5	0	0	0	0	0	0	0	0	0	0	0	0	0	0	0	0	0	0	0	0	0	0	0	7	0	0	0	0	0	0	0	12	8	2	0	0	0	0	0	0	0	4	9	0	0	0	0	0	7	0	0	0	0	0	0	0	0	0	0	0	0	0	0	0	0	0	0	12	12	3	0	0	0	0	0	0	0	0	0	0	2	8	4	12	0	0	7	0	0	12	2	13	0	0	0	0	0	0	0	0	0	0	0	0	0	0	0	0	0	0	0	0	0	0	0	0	6	0	0	0	0	0	0	0	0	3	0	0	0	0	0	3	0	0	0	1	0	0	0	0	0	0	0	0	0	0	0	0
ATAGGGAAACAGACTTCCTGCGCAA	2.15E-19			turquoise	40	0	0	0	64	0	0	0	6	0	0	0	0	0	0	0	0	3	0	0	0	1	0	0	0	0	0	0	0	0	2	0	0	0	0	0	0	0	0	0	0	0	0	0	0	0	3	0	0	0	0	0	46	58	0	0	0	0	0	0	52	52	50	40	0	36	33	15	3	0	0	0	35	50	48	41	41	34	0	0	69	49	69	0	0	5	5	4	21	0	77	0	34	37	3	35	41	0	2	0	0	0	2	0	0	0	0	93	0	8	0	0	34	0	0	0	0	0	0	0	3	0	0	0	0	0	0	0	0	0	0	0	0	0	0	0	47	49	0	0	0	0	0	0	61	35	56	0	0	0	36	0	0	0	12	25	65	0	0	0	0	40	0	0	0	0	0	0	0	0	0	0	0	0	0	0	0	1	0	0	67	55	64	0	0	0	0	0	2	0	0	0	0	27	64	50	76	0	0	50	0	36	37	2	0	0	0	0	0	1	0	0	0	0	0	0	4	0	0	0	0	0	0	0	0	0	0	0	0	159	0	0	0	0	0	0	0	0	36	38	41	0	0	0	0	0	0	0	0	0	0	0	0	0	0	0	0	0	0	0	0
ATAGGGATGGCATGGTGCTTCCCGG	1.73E-10				9	3	0	0	0	1	0	0	0	0	0	0	0	0	0	0	6	0	0	0	0	0	0	0	0	0	0	0	0	4	0	0	3	0	0	0	0	2	0	0	0	0	0	2	0	0	3	0	0	0	8	0	8	7	0	0	0	0	0	0	0	0	0	10	0	0	0	0	0	0	0	0	0	9	0	4	0	0	0	7	0	4	4	0	0	0	0	0	0	20	5	0	0	0	0	0	0	1	3	0	0	0	2	0	0	0	0	14	0	0	0	0	14	0	0	0	0	0	0	0	0	0	0	5	0	0	2	0	4	0	0	7	4	0	7	0	5	6	0	0	0	0	6	0	0	0	0	0	0	0	14	3	7	0	6	7	9	0	0	0	0	0	0	0	0	0	0	0	0	0	3	0	0	0	0	0	0	0	0	0	6	4	0	0	0	0	0	0	0	0	0	0	0	6	0	4	0	0	0	5	14	3	1	1	0	0	0	0	0	0	0	0	0	0	3	0	0	4	0	0	6	0	0	0	0	0	0	0	0	5	0	0	0	0	0	0	0	0	6	0	3	0	0	0	0	0	0	0	1	0	0	0	0	7	0	1	0	0	0	3	2
ATAGGGCAGCCCAGTGGTGTACTAT	3.49E-17			turquoise	35	6	4	1	64	3	2	0	7	2	0	0	0	0	5	0	0	3	0	0	0	1	3	0	0	0	0	0	7	2	0	4	5	0	1	1	0	0	0	13	2	0	1	5	0	4	5	8	18	4	0	0	27	60	0	5	3	0	1	1	27	35	65	31	0	21	35	3	0	5	0	0	51	15	15	27	32	28	9	5	18	26	35	3	3	3	0	4	47	0	46	0	9	33	6	20	35	0	2	2	0	0	0	3	1	0	2	24	0	0	0	0	26	0	0	0	0	0	4	0	1	4	0	0	0	0	0	0	4	2	4	0	0	4	7	8	56	40	6	0	0	0	0	5	45	14	44	0	0	5	15	0	0	0	8	28	24	11	6	2	0	22	2	4	2	0	0	5	0	0	0	5	0	4	0	8	4	2	0	0	24	31	63	0	0	0	4	0	5	2	0	0	0	30	44	35	62	5	0	47	0	24	26	0	0	0	0	11	5	5	0	0	4	0	0	0	4	0	0	0	0	1	1	1	0	0	10	2	0	69	12	11	4	5	3	1	5	0	28	43	23	0	0	0	0	0	3	3	1	13	0	6	0	2	2	0	11	2	6	0	0
ATAGGGTTAAACCTTTTCCTATGTG	6.70E-09				2	0	0	0	0	0	0	0	0	0	0	0	0	0	1	4	0	0	0	0	0	1	0	0	0	0	0	0	0	0	0	0	0	3	0	0	0	0	0	0	0	0	0	0	6	0	0	0	0	0	2	0	4	0	0	0	0	0	0	0	5	6	7	11	4	8	4	3	0	0	0	9	7	7	4	3	6	2	0	5	0	0	0	0	0	0	0	6	5	0	8	0	0	0	0	0	6	0	8	0	0	3	0	0	0	0	0	0	0	0	0	0	0	0	15	0	0	0	0	0	0	0	0	0	0	6	0	0	0	0	0	0	0	0	4	3	0	2	4	0	0	0	0	0	0	0	0	0	0	0	3	0	0	0	12	0	0	0	0	0	0	0	2	0	0	0	0	0	0	0	0	0	0	0	0	0	0	0	0	0	0	4	2	0	0	0	0	0	0	0	0	0	0	0	3	2	7	0	0	1	0	3	0	0	0	0	0	0	0	0	0	0	0	0	5	0	0	0	0	0	0	0	0	0	0	0	0	0	0	3	0	0	0	0	0	0	0	0	3	0	5	0	0	0	0	0	0	0	0	0	0	7	0	0	0	0	0	0	0	0	0
ATAGGGTTCCTTATGGATTCCATGC	3.52E-18			turquoise	38	6	3	12	64	3	6	10	9	6	1	9	6	7	3	9	9	3	10	11	10	7	6	8	1	9	5	3	13	4	8	5	16	9	2	6	13	10	14	4	13	9	3	13	6	13	7	5	6	8	5	0	43	51	13	13	4	7	7	2	42	53	50	32	4	21	47	15	6	21	8	3	44	48	50	37	31	52	0	10	46	22	52	8	13	9	7	20	29	9	57	13	24	50	17	46	18	10	2	9	3	10	3	3	4	6	4	14	14	10	5	7	50	7	19	9	13	6	10	10	13	19	13	10	9	8	7	2	6	8	11	0	8	8	7	11	57	47	11	10	2	12	14	19	83	29	77	0	4	13	37	3	11	14	25	22	35	13	6	7	13	31	7	16	6	12	16	5	8	4	9	11	4	8	1	16	4	12	2	9	67	47	72	3	4	6	12	8	8	5	3	5	8	58	62	57	64	12	2	76	9	45	48	13	5	7	15	5	10	11	8	15	9	8	5	9	4	11	2	11	8	18	10	5	10	13	4	11	5	88	2	6	11	6	6	13	1	3	31	27	51	0	12	4	5	12	13	5	8	17	9	6	4	9	0	3	4	2	10	7	8
ATAGGTAAAATCCAAGACTTTGAAT	8.06E-19	9	155239735	turquoise	24	5	0	4	75	3	0	3	11	0	4	6	1	1	0	3	5	0	10	3	6	3	6	3	4	1	3	1	0	0	3	0	3	6	2	4	2	8	5	0	1	8	0	2	3	2	0	0	1	0	2	0	33	44	0	3	0	2	9	7	32	39	51	18	0	33	26	29	0	3	0	15	44	46	15	38	12	20	4	2	19	41	21	0	3	1	0	7	27	7	48	0	13	40	19	35	27	3	0	0	0	2	3	0	0	0	0	31	2	3	1	0	20	2	4	3	12	5	4	6	6	7	6	3	0	0	2	0	0	6	5	0	4	3	7	4	28	38	3	6	6	11	3	5	31	16	56	2	6	6	32	15	5	1	29	21	17	0	0	0	5	45	0	1	0	4	6	0	4	1	3	3	2	5	1	3	1	2	2	4	6	34	55	0	0	2	1	1	13	17	0	5	2	34	41	40	47	0	2	53	1	18	42	17	9	2	6	1	5	0	0	0	6	0	2	5	0	0	1	0	6	2	6	5	2	0	7	5	4	80	0	5	10	2	0	4	0	0	28	39	48	5	2	1	5	1	1	2	0	6	8	0	6	2	5	0	0	0	0	5	8
ATAGGTAACCGATAACGATAGATCA	6.68E-17				3	0	0	0	0	0	0	0	0	0	0	0	0	0	0	0	0	0	0	0	0	0	0	0	0	0	0	0	0	0	0	0	0	0	0	0	0	0	0	0	0	0	0	0	0	0	0	0	0	0	0	0	0	0	0	0	0	0	0	0	1	1	0	7	2	9	4	0	7	0	0	0	7	4	2	0	6	13	0	3	6	4	6	0	0	3	9	3	0	0	14	0	2	0	0	0	0	0	0	0	0	0	0	0	0	0	0	10	0	0	0	0	6	0	6	0	0	0	0	0	3	0	0	0	0	5	0	0	0	0	0	0	0	0	0	0	5	0	0	0	0	0	0	0	0	2	5	0	0	0	4	5	0	0	4	3	0	0	0	0	0	3	0	0	0	0	0	0	0	0	0	0	0	0	0	0	0	0	0	0	0	0	0	0	0	0	0	0	0	0	0	0	0	0	0	0	2	0	0	0	0	0	0	0	0	0	0	0	0	0	0	0	0	0	0	0	0	0	0	0	0	0	0	0	0	0	0	0	0	0	0	0	0	0	0	0	0	0	0	0	0	0	0	0	0	0	0	0	0	0	0	0	0	0	0	0	0	0	0	0	0
ATAGGTAGCTTTTCCATCCTTAATA	4.84E-18	9	155240731	turquoise	31	4	0	0	64	0	0	2	3	0	0	1	0	0	0	6	3	0	2	1	3	2	3	7	6	6	5	0	6	0	8	0	0	4	0	0	1	3	2	0	8	1	0	0	3	6	0	0	0	0	2	0	27	38	9	3	0	14	0	2	33	40	27	21	0	25	21	17	4	2	0	3	35	44	14	15	52	22	4	14	22	32	35	0	5	2	9	0	37	0	44	0	8	16	20	29	32	0	0	0	0	2	6	0	0	5	1	3	0	0	0	0	21	0	3	1	4	5	2	5	0	0	3	0	0	0	9	0	0	0	0	0	1	3	2	4	28	21	6	3	8	2	6	6	48	27	45	0	2	3	19	7	4	4	12	14	37	2	0	0	3	28	0	3	0	1	2	0	3	0	1	0	0	1	11	2	5	0	0	1	15	30	81	0	0	2	1	0	3	0	1	1	4	52	29	44	32	9	9	48	0	30	33	14	0	5	4	0	1	0	6	6	0	0	3	0	0	0	0	0	0	1	0	4	4	0	0	2	0	53	0	0	0	7	0	0	0	0	27	49	37	0	0	0	0	9	0	0	0	0	2	0	0	0	0	0	0	0	0	2	3
ATAGGTAGGTAGAATACATACGTAG	6.90E-18	9	155235158	turquoise	10	0	3	0	29	0	5	0	4	0	6	0	0	0	3	0	0	0	2	2	0	2	0	0	1	2	1	0	0	0	3	1	0	0	4	2	0	0	0	0	0	0	3	0	0	0	0	0	0	10	0	1	34	31	0	0	7	0	3	2	38	38	51	20	0	29	30	2	0	0	0	0	32	22	14	19	9	24	0	0	27	15	19	9	0	6	4	4	23	0	28	10	30	17	4	19	28	3	0	1	0	0	0	3	3	0	3	76	0	10	0	0	15	0	0	0	3	0	0	0	0	0	0	3	2	0	0	5	4	0	0	0	0	0	0	0	30	26	0	0	0	0	0	0	47	35	31	0	0	0	19	0	2	0	10	10	20	0	0	5	0	25	2	0	2	0	0	3	0	0	0	0	0	0	1	1	0	9	0	0	48	36	50	1	4	1	0	1	0	0	4	4	3	20	27	22	39	0	9	32	0	20	20	8	1	0	0	0	2	5	1	0	0	2	0	2	0	4	0	2	0	0	1	0	2	1	0	0	0	61	5	0	0	0	2	0	1	4	21	18	22	0	4	1	1	0	0	0	0	0	0	0	4	0	0	6	7	7	4	0	0
ATAGGTATATCCCTCCAATACTTAA	4.98E-26	9	76126895	turquoise	71	6	3	17	130	1	2	10	23	4	0	0	0	0	1	0	3	0	2	0	0	2	9	1	0	7	3	0	6	0	6	2	5	7	0	0	4	12	12	0	0	0	0	4	0	0	6	3	0	0	9	0	113	102	4	0	0	5	3	1	95	96	120	61	6	68	79	24	3	2	6	0	97	153	77	87	81	72	0	6	46	47	90	2	7	27	18	18	53	7	127	10	49	80	26	75	86	7	10	0	0	0	5	0	0	0	0	45	6	25	4	0	51	0	0	17	10	0	7	12	0	17	4	2	0	7	0	2	0	6	7	7	15	4	5	2	111	111	3	0	13	8	4	6	133	41	106	0	10	0	77	2	5	0	54	70	82	2	5	9	5	81	2	0	0	0	0	0	5	0	0	0	2	0	2	0	3	9	0	0	48	85	111	0	0	7	0	4	15	7	4	2	0	78	85	85	154	2	5	115	12	62	91	29	8	3	6	0	8	0	0	0	0	0	8	11	0	1	0	0	0	0	0	0	1	0	21	0	2	157	0	12	4	2	0	13	1	4	69	85	84	9	0	0	0	8	6	3	1	10	15	0	2	4	5	0	9	0	10	1	2
ATAGGTCTAGAAACAAAAAAAAAAT	1.26E-14			turquoise	30	0	1	0	36	0	0	0	0	0	0	0	0	0	0	0	0	0	0	0	0	0	0	0	0	0	0	0	0	0	0	0	0	0	0	0	0	0	0	0	0	0	0	0	0	0	0	0	0	0	0	0	36	31	0	0	0	0	0	0	17	24	53	25	0	29	15	8	0	0	0	0	60	35	15	12	16	33	0	0	24	11	23	0	0	2	2	8	18	0	34	0	7	24	0	21	13	0	0	0	0	0	0	0	0	0	0	24	0	20	0	0	6	0	0	0	0	0	0	0	0	0	0	0	0	0	0	0	0	0	0	0	0	0	0	0	24	19	0	0	0	0	0	0	23	6	29	0	0	0	18	0	0	0	4	1	20	0	0	0	0	5	0	0	0	0	0	0	0	0	0	0	0	0	0	0	0	0	0	0	15	33	36	0	0	0	0	1	2	0	0	0	0	27	42	33	51	0	0	55	0	20	23	0	0	0	0	0	0	0	0	0	0	0	0	0	0	0	0	0	0	0	0	0	0	0	0	0	1	75	0	0	0	0	0	0	0	0	16	53	35	0	0	0	0	0	0	0	0	0	0	0	0	0	0	0	0	0	0	0	0
ATAGGTGATCCTGTAAAACTTGTGA	7.58E-09				0	4	13	0	1	0	7	1	9	10	3	0	2	0	7	4	4	3	0	0	10	3	8	4	4	0	3	0	0	4	3	10	3	5	0	0	0	0	9	3	6	3	0	0	4	6	9	15	8	12	0	3	0	0	5	0	8	2	1	8	0	0	0	0	0	0	0	0	0	0	0	0	0	0	0	7	0	0	2	0	0	0	0	5	4	0	0	0	0	0	0	3	2	0	10	0	0	1	0	2	0	0	0	7	3	2	4	0	0	13	9	0	0	0	0	7	0	0	8	7	6	0	1	8	2	0	0	13	0	0	0	7	0	0	12	5	0	0	0	1	6	4	10	2	0	0	0	0	5	0	0	0	0	4	0	0	0	2	6	0	0	0	2	4	6	0	2	0	0	0	4	5	4	12	1	5	6	7	23	8	0	0	0	8	2	0	0	2	8	0	10	0	0	0	4	2	0	2	0	0	0	6	0	1	9	2	1	14	2	5	0	0	6	7	5	0	6	4	4	6	21	0	6	0	5	4	0	0	6	6	3	0	0	0	0	6	0	5	0	4	4	9	2	0	7	0	6	12	13	5	0	1	0	15	2	4	0	0	4	2	0
ATAGGTGGCGCATAAGTCCAACACA	1.52E-11				0	0	0	0	6	0	0	0	0	0	0	1	0	0	0	0	0	0	0	0	0	0	0	0	0	0	0	0	0	0	0	0	0	0	0	1	0	0	0	0	0	0	0	0	0	0	0	0	0	0	0	0	0	0	0	0	0	0	0	0	0	0	0	0	4	0	6	0	9	0	0	0	0	0	6	0	0	0	0	0	0	0	0	0	0	0	0	7	8	0	0	0	0	0	6	0	0	12	0	0	0	0	0	0	0	0	0	14	0	0	0	0	0	0	0	0	0	0	0	0	0	0	0	0	0	5	0	0	0	0	0	0	5	0	0	0	0	0	0	0	0	0	0	0	6	8	3	0	0	0	8	3	0	0	0	0	2	0	0	0	0	0	0	0	0	0	0	0	0	0	0	0	0	0	0	0	0	0	0	0	0	4	0	0	0	0	0	0	0	0	0	0	0	8	0	4	0	0	0	6	5	0	7	0	0	0	0	0	0	0	0	0	0	0	0	0	0	0	0	0	0	0	0	0	0	0	0	0	0	0	0	0	0	0	0	0	0	0	0	0	0	0	0	0	0	0	0	0	0	0	0	0	0	0	0	0	0	0	0	0	0
ATAGGTGGTTGTTTTCCGTGAACTG	1.72E-13				9	3	0	0	11	0	0	3	10	0	0	0	0	0	0	0	0	0	0	0	0	1	5	0	0	0	0	0	9	0	0	0	0	0	0	0	0	0	0	0	0	0	0	0	0	0	3	0	4	0	0	0	5	3	0	0	0	0	0	0	21	13	2	13	0	13	2	11	7	3	0	0	13	7	12	5	6	8	0	1	13	9	17	0	0	9	5	10	2	0	8	0	4	4	0	6	3	0	8	0	8	0	0	0	0	0	0	7	0	5	5	0	6	0	0	0	0	0	0	0	3	0	0	0	0	0	0	11	0	0	0	3	0	5	0	8	3	4	0	0	0	0	0	0	6	18	16	2	0	0	8	0	7	0	31	13	7	4	0	0	0	7	0	0	0	0	0	0	0	0	0	0	0	0	0	2	11	0	8	0	9	6	14	0	0	0	0	0	0	0	0	0	0	4	7	6	6	7	0	2	0	2	2	2	0	0	10	4	2	0	0	0	0	0	0	0	0	5	0	6	0	8	0	0	0	3	0	0	3	16	0	0	0	0	0	0	0	1	8	1	9	3	0	0	0	0	0	0	0	0	0	0	0	0	0	0	0	0	0	0	2
ATAGGTGTACACCTTGCAAAAGAAT	1.06E-17			turquoise	36	5	13	6	72	1	4	2	6	13	0	4	0	6	6	4	4	4	0	0	12	4	2	3	0	0	1	6	0	13	0	5	10	2	0	0	0	2	6	0	0	2	4	6	6	0	8	7	0	0	2	0	53	53	7	0	0	8	0	0	63	49	55	59	0	32	52	6	0	0	0	0	45	61	31	30	35	44	0	0	47	56	54	6	4	8	11	11	37	0	36	0	22	51	10	30	40	0	2	4	0	2	7	9	13	3	8	27	4	3	0	5	45	0	0	13	0	2	1	6	0	3	4	0	9	8	3	0	8	6	9	0	0	0	0	0	36	45	0	1	0	0	0	3	69	35	73	0	4	0	59	3	0	5	31	25	59	20	3	2	1	39	7	3	2	5	0	4	5	3	9	0	0	0	0	5	0	0	0	0	51	59	77	5	4	0	0	0	0	0	0	0	0	53	65	59	69	0	0	50	0	59	49	5	8	0	0	0	0	0	0	1	2	0	8	0	5	0	0	0	10	5	0	5	0	0	4	0	0	133	5	10	14	0	4	8	3	0	23	35	39	0	0	13	0	3	10	2	5	12	5	4	0	4	13	6	27	2	6	7	5
ATAGGTGTGATGCCCCTTTTATCAG	6.28E-20			turquoise	47	8	15	8	72	14	11	5	9	15	12	16	10	10	11	7	13	15	14	22	21	13	3	6	8	6	7	11	6	13	10	11	19	11	7	14	4	17	7	6	7	9	13	8	13	7	7	7	6	15	9	11	43	71	22	11	8	4	20	5	81	72	55	66	6	35	87	29	13	9	6	10	81	70	37	41	31	51	13	10	55	67	77	9	9	19	25	14	50	14	73	4	33	84	31	51	41	8	8	6	9	9	14	5	12	11	9	58	0	12	18	6	34	16	4	14	9	9	10	10	3	13	4	5	18	16	12	5	8	8	13	14	12	9	9	14	70	94	15	10	13	13	3	5	85	65	80	26	16	9	58	16	11	7	64	40	98	11	5	16	4	55	10	4	18	10	6	9	9	10	7	9	2	20	8	8	9	8	15	14	76	84	77	8	4	4	12	7	8	10	13	9	11	28	68	56	82	7	27	81	12	60	40	13	9	9	10	7	9	10	5	6	8	15	11	12	12	10	11	2	10	18	22	9	8	8	11	19	24	174	15	12	9	9	6	4	5	9	45	74	57	10	20	6	12	12	13	5	3	7	8	6	6	10	7	9	18	7	14	11	8
ATAGGTTTGTCATGGTATTCGTCGA	5.11E-09	6	83338409		3	0	0	0	4	1	0	0	0	0	0	4	10	2	0	7	0	0	3	5	0	3	0	0	0	4	1	7	0	0	0	0	0	0	0	1	4	0	0	0	0	0	0	0	0	0	0	0	0	0	0	0	0	3	0	0	0	3	0	0	0	0	0	6	2	0	0	0	0	0	0	0	4	0	0	4	0	4	0	3	0	6	4	0	4	5	2	6	0	0	9	4	2	4	0	2	6	0	0	0	0	0	0	0	0	0	0	14	0	3	0	0	0	0	4	0	0	6	0	0	13	0	0	0	0	5	0	0	0	0	0	0	0	0	0	0	2	0	0	0	0	0	1	0	4	4	0	0	0	0	5	15	0	0	6	2	7	0	0	0	0	1	0	0	0	7	0	0	0	0	0	0	0	0	0	0	0	0	0	0	3	3	0	0	0	2	6	0	0	0	0	3	2	3	4	3	8	0	0	4	6	0	10	0	0	0	0	0	0	1	3	0	0	0	0	0	0	0	0	0	0	0	0	0	4	0	0	0	4	2	2	0	0	3	0	0	0	0	0	7	0	0	4	0	0	0	0	0	0	0	0	0	0	0	0	1	0	0	0	0	0
ATAGGTTTTGAGCGAAACAAGTCAT	8.30E-21	9	155240630	turquoise	14	4	1	4	55	8	0	8	2	0	4	3	5	0	0	0	6	3	3	7	0	3	6	8	7	0	4	0	0	0	7	0	0	2	5	7	9	7	2	1	2	3	0	0	6	2	0	0	1	0	0	0	46	30	9	5	0	7	3	3	29	43	41	20	6	43	32	15	6	0	0	3	32	46	23	20	54	38	7	10	23	26	35	0	10	5	4	8	64	2	54	0	11	31	10	38	49	3	0	0	0	2	8	0	0	5	1	14	0	17	0	0	19	0	1	1	1	4	1	4	1	2	4	0	0	0	2	0	0	1	4	0	3	2	7	3	16	40	6	15	9	9	8	2	59	49	46	0	7	0	17	8	2	5	21	23	20	2	0	0	3	44	0	3	0	2	8	0	2	2	0	9	8	1	13	2	3	3	4	3	36	37	64	0	0	2	1	1	11	8	1	3	3	42	50	48	33	3	0	47	0	24	39	5	0	10	3	2	2	5	1	3	0	2	5	4	0	0	0	0	6	4	0	1	7	0	6	6	2	41	0	10	1	3	0	0	0	0	34	28	33	0	1	0	6	7	0	0	0	0	1	0	2	0	0	0	0	0	0	5	8
ATAGTAAAGGAAAGAGAGATGATCA	1.07E-09				0	3	5	0	0	0	2	5	2	2	5	0	0	0	1	3	6	0	0	0	2	1	2	0	4	0	1	0	7	9	4	0	0	6	0	0	0	0	1	1	6	3	0	0	7	4	2	3	1	2	0	3	0	0	0	0	15	0	4	1	0	0	0	0	0	0	0	0	0	0	0	0	0	0	0	0	0	0	0	0	0	2	0	0	9	0	0	0	0	0	0	13	7	0	1	0	0	0	0	0	0	0	0	3	7	0	3	0	0	3	3	0	0	0	0	2	4	0	0	4	7	0	6	0	5	0	0	7	0	0	0	2	0	0	5	3	0	0	0	0	2	0	11	5	0	0	0	0	2	0	0	0	0	7	0	0	0	0	0	0	0	0	0	4	2	0	6	0	0	0	7	4	0	6	1	5	2	7	4	9	0	0	0	5	4	0	0	10	16	0	4	0	0	0	4	1	0	2	0	0	0	2	0	2	5	7	8	2	6	4	0	0	0	4	3	0	5	8	0	0	0	0	6	0	0	4	0	0	2	0	7	0	0	0	6	3	0	7	0	3	3	12	7	0	1	0	14	5	4	2	0	3	0	3	0	4	0	0	0	1	0
ATAGTAAATCGAGCTACATATTTTG	3.51E-24			turquoise	30	0	0	2	69	0	0	0	2	0	0	4	1	10	0	2	1	0	0	0	0	2	9	6	0	0	2	7	0	0	0	0	0	4	0	0	0	2	5	0	0	4	0	0	13	0	0	0	0	0	6	3	44	38	0	0	0	2	3	0	39	39	65	32	2	25	27	6	0	0	0	0	48	46	35	52	38	26	0	0	26	28	44	0	6	4	9	6	35	0	51	0	32	39	4	38	31	0	10	0	0	9	3	0	0	0	0	55	6	3	7	0	37	9	0	3	0	2	0	5	1	4	0	5	0	0	0	0	0	3	5	0	4	0	0	0	35	72	0	9	0	3	0	2	59	31	45	4	2	0	40	5	0	6	44	21	37	2	0	0	6	33	0	0	0	5	0	0	0	4	7	0	2	0	1	3	0	2	0	0	36	58	45	0	0	0	0	0	0	8	0	0	0	35	54	46	68	0	0	55	2	35	44	4	0	0	0	1	0	6	0	6	0	0	0	0	2	0	0	4	8	9	0	2	0	0	9	0	2	82	0	7	2	0	0	0	0	4	32	31	31	9	0	1	0	2	0	0	0	0	1	0	0	0	0	0	0	0	0	5	2
ATAGTAACCGCAGTCACACTTGTAA	6.65E-23			turquoise	33	2	0	2	61	0	0	0	0	0	0	3	4	7	0	2	1	1	0	0	0	2	9	6	0	0	2	4	0	0	0	0	0	3	0	0	0	0	3	0	2	4	0	0	7	0	2	0	0	0	8	3	43	40	0	0	0	2	3	0	29	32	63	33	2	30	25	5	0	14	0	0	37	37	33	53	35	26	4	0	33	19	46	0	6	4	7	6	42	0	52	0	32	44	6	29	30	0	8	0	0	9	3	0	0	2	0	62	6	0	5	0	26	7	0	3	0	3	0	4	4	3	0	7	0	0	2	0	0	3	4	0	1	0	0	0	42	72	6	7	0	4	0	2	64	26	48	4	3	0	36	8	0	8	35	11	39	2	0	0	4	33	0	0	0	5	0	0	1	3	6	0	4	0	1	2	0	1	0	0	58	62	45	0	0	0	0	0	2	7	0	0	0	36	44	43	68	0	0	50	2	39	43	4	0	0	0	1	0	6	0	6	0	0	3	0	2	0	0	6	10	9	0	2	0	0	7	0	2	83	0	8	2	0	0	0	0	3	25	35	34	9	0	3	0	2	0	0	0	0	2	0	0	0	0	0	0	0	0	7	3
ATAGTAAGAAAACATAGTTCAAACC	8.15E-19			yellow	2	0	0	0	4	0	0	0	0	0	0	0	0	0	0	0	0	0	0	0	0	0	0	0	0	0	0	0	0	0	0	0	0	0	0	0	0	0	0	0	0	0	0	0	0	0	0	0	0	0	0	0	0	0	0	0	0	0	0	0	1	1	0	8	6	2	5	0	1	0	0	0	3	2	12	0	9	4	0	3	3	6	6	0	0	4	9	4	0	0	2	0	1	0	0	0	0	7	0	0	0	0	0	0	0	0	0	0	0	0	0	0	6	0	4	0	0	0	0	0	0	0	0	0	0	4	0	0	0	0	0	0	0	0	0	0	2	0	0	0	0	0	0	0	0	2	6	0	0	0	4	13	0	0	2	6	0	0	0	0	0	2	0	0	0	0	0	0	0	0	0	0	0	0	0	0	1	0	0	0	9	5	0	0	0	0	0	0	0	0	0	0	0	3	0	1	4	0	0	6	3	0	0	0	0	0	0	0	0	0	0	0	0	0	0	0	0	0	0	0	0	0	0	0	0	0	0	0	0	0	0	0	0	0	0	0	0	0	0	0	0	0	0	0	0	0	0	0	0	0	0	0	0	0	0	0	0	0	0	0	0
ATAGTAAGAGACTTGGTCTCGGCCA	1.97E-11	9	155210745		5	3	0	5	15	0	0	3	6	0	0	0	0	0	0	0	0	0	2	14	0	2	0	0	0	4	1	0	6	0	5	0	0	0	0	0	3	0	0	0	0	0	0	0	0	0	5	0	6	0	0	0	18	6	0	0	0	0	0	0	20	11	7	0	0	7	4	2	7	0	0	0	10	9	14	11	1	4	0	0	10	6	2	0	7	7	0	6	5	0	5	0	10	5	4	10	6	0	5	0	3	0	0	0	0	0	0	3	4	0	5	5	0	0	0	0	5	0	0	0	0	3	6	0	0	0	0	4	0	8	6	2	0	3	4	7	3	9	0	6	0	0	0	10	12	4	6	0	0	0	12	0	3	0	15	4	20	2	0	0	0	3	0	0	0	0	8	0	0	0	0	0	0	0	0	6	5	0	0	5	9	5	3	0	0	2	0	1	0	0	6	6	2	3	0	1	11	14	0	9	0	2	4	0	0	0	6	8	5	0	6	0	0	0	0	0	0	6	0	0	0	4	0	0	4	6	3	0	7	8	0	6	2	0	2	0	0	10	7	9	3	0	7	0	0	0	0	0	0	0	0	0	0	0	0	0	0	0	0	0	0
ATAGTACAGAGTGAGGAAGCAGAGA	4.78E-20			turquoise	43	0	0	0	54	0	0	0	9	0	1	0	0	0	0	0	0	0	0	0	0	0	0	0	0	0	0	0	0	0	2	0	0	0	0	0	0	0	0	0	0	0	0	0	0	0	0	0	0	0	0	1	44	62	0	0	0	0	0	0	96	77	48	74	0	34	53	6	0	0	0	0	85	85	25	46	60	44	4	0	55	47	71	0	2	4	5	1	16	4	47	0	36	48	7	39	50	0	0	0	0	0	0	0	0	0	0	93	0	0	0	0	58	0	0	0	0	0	0	0	0	0	0	0	0	0	0	0	0	0	0	0	0	0	0	0	59	41	0	0	0	0	0	0	117	63	55	0	0	0	44	0	0	0	54	29	63	0	0	0	0	43	0	0	2	0	0	0	0	0	0	0	0	0	0	0	0	1	0	0	145	100	61	0	0	0	0	0	0	0	0	0	0	39	55	55	62	0	0	60	0	38	34	7	0	0	0	0	0	0	0	0	0	0	0	0	0	0	0	0	0	0	0	0	0	0	0	0	0	171	0	0	0	0	0	0	0	0	28	53	43	0	0	1	0	0	0	0	0	0	0	0	0	0	0	0	0	0	0	0	0
ATAGTACCATAATGACCATATAGCC	1.12E-08				0	0	0	0	0	0	0	0	0	0	6	0	0	0	0	0	0	1	0	0	1	1	0	0	0	0	0	0	0	0	0	0	0	0	0	0	0	0	0	0	0	0	0	0	0	0	0	0	0	0	0	0	8	2	0	0	0	0	0	0	0	1	12	0	0	0	4	0	0	0	6	0	7	0	10	0	7	0	0	0	0	2	0	0	0	0	0	0	6	0	0	0	1	0	0	2	2	0	0	0	0	0	0	0	0	0	0	7	0	0	0	0	0	0	17	0	0	0	6	5	0	0	0	0	0	0	0	11	0	0	0	0	0	0	0	6	5	9	0	0	0	0	0	0	0	0	4	4	0	0	8	0	0	0	0	0	0	0	0	0	0	0	0	0	0	0	0	0	0	2	0	0	0	0	0	0	0	0	0	0	0	0	0	0	0	0	0	0	0	0	0	0	0	0	0	0	0	0	0	0	0	0	0	0	0	0	0	0	0	0	0	0	5	3	0	0	0	0	0	0	0	4	3	3	0	0	0	0	0	0	0	0	0	0	0	0	0	0	3	0	5	0	4	6	2	0	0	0	0	0	0	0	3	0	0	0	0	0	0	0	0
ATAGTACCGAGCCAATATAATTTAC	4.35E-19	9	155238736	turquoise	30	8	0	0	50	0	0	12	5	0	0	4	2	4	0	1	0	0	1	1	6	2	19	8	3	5	5	0	7	0	1	0	0	3	0	1	8	5	7	4	6	6	0	0	1	17	0	0	1	0	0	0	27	61	4	3	0	2	0	0	38	45	63	27	0	41	45	12	6	12	0	0	44	61	23	22	33	24	4	5	21	39	44	0	2	1	11	0	18	4	45	3	14	27	4	23	29	0	0	0	0	3	4	0	0	0	0	10	0	0	1	0	40	0	7	1	3	6	3	5	0	0	1	0	0	0	3	0	0	1	0	0	8	6	5	8	57	30	11	4	6	6	0	0	67	18	54	0	2	3	32	7	3	6	39	20	35	2	0	0	5	30	0	3	0	4	10	0	4	3	3	0	4	4	2	3	3	0	13	5	24	25	53	0	0	7	6	4	3	0	6	4	2	39	56	49	54	0	7	64	1	30	37	11	0	3	8	2	0	0	3	1	0	0	13	0	0	0	0	0	4	2	0	1	2	0	0	3	0	97	0	0	0	2	0	0	0	0	29	43	38	0	4	0	0	5	0	0	0	0	4	0	0	0	0	0	0	0	0	6	5
ATAGTACCGTGGAGGAAAATCTGTC	2.01E-24	9	155232651	turquoise	68	5	1	3	66	7	2	3	21	4	2	6	6	7	4	4	0	3	5	4	4	4	8	8	7	6	6	3	2	4	4	6	3	4	6	4	9	5	6	7	6	2	8	4	7	6	9	7	6	4	8	0	51	56	7	0	3	6	4	2	59	52	80	53	0	42	39	21	1	14	0	5	53	53	44	31	32	49	2	3	45	41	65	8	0	1	4	0	47	5	46	3	24	74	3	48	41	4	3	3	7	5	8	3	7	0	4	55	6	12	2	7	38	5	3	1	4	10	1	5	3	4	3	3	2	7	5	5	12	2	12	2	0	4	7	2	59	70	8	6	2	10	7	6	73	35	52	6	10	6	65	3	12	1	31	28	67	0	5	10	8	44	7	7	2	8	4	6	3	3	4	5	4	5	4	10	4	7	4	7	61	68	59	9	4	5	2	1	3	5	3	3	10	47	33	47	69	3	0	58	5	35	39	8	1	3	1	4	8	5	4	1	6	6	2	11	11	8	5	2	2	2	4	2	6	4	1	9	4	119	4	3	8	2	6	4	3	11	42	54	59	5	2	6	1	0	8	3	0	9	2	8	4	7	5	1	5	2	6	3	9
ATAGTACCTTTGTATTGTAGCATGA	9.44E-21	9	155240078	turquoise	30	3	1	2	45	3	4	0	2	0	4	0	0	6	2	5	0	9	1	3	1	3	6	0	3	1	1	1	6	2	3	4	0	4	4	2	4	0	4	6	4	7	3	0	0	4	3	5	1	2	5	0	50	50	0	0	1	4	3	2	27	35	44	31	6	34	43	8	3	2	0	5	21	24	39	29	32	36	31	3	14	26	27	3	6	7	13	6	27	4	25	0	12	42	1	29	21	3	3	0	0	3	5	8	1	5	5	45	0	8	8	0	20	0	0	2	3	4	1	5	7	2	0	2	2	0	3	0	0	4	2	0	1	5	4	1	21	30	3	6	0	7	8	0	41	31	35	0	1	1	33	2	0	0	12	17	4	2	8	1	4	30	5	4	2	6	0	5	1	6	7	3	4	6	4	3	5	1	10	0	24	37	56	2	5	3	2	4	0	0	0	3	2	22	38	32	48	2	0	46	6	15	31	11	1	14	1	0	8	4	10	3	0	2	11	5	5	0	0	0	12	4	1	1	3	0	11	3	4	36	3	6	2	8	6	0	4	5	12	32	42	2	6	0	4	2	0	2	0	0	1	0	11	0	0	3	2	3	2	4	0
ATAGTACGTCGTGGCTTGAAGATTG	2.03E-17	9	155232208	turquoise	40	1	4	4	62	6	2	5	7	0	4	14	4	2	4	7	6	7	2	14	3	6	3	4	10	4	5	10	4	0	2	8	3	6	2	4	1	0	2	0	4	3	5	6	12	4	5	1	1	4	0	1	36	71	5	0	5	8	3	8	53	52	46	33	4	32	40	17	3	9	0	0	45	85	17	24	20	38	4	3	33	69	54	5	7	10	7	10	21	0	61	1	22	51	6	35	29	1	17	1	2	5	3	8	15	6	9	58	4	5	5	6	13	2	4	0	1	3	8	5	7	3	11	3	2	11	3	3	4	6	2	2	5	3	4	5	38	47	8	9	2	6	7	5	73	39	49	15	5	3	37	3	3	1	19	21	69	4	2	1	4	55	4	11	5	5	4	5	2	1	3	4	4	5	4	7	9	2	2	0	33	48	58	5	5	1	3	0	15	3	1	2	2	41	76	61	81	2	0	76	5	26	56	8	7	7	4	0	3	1	1	7	3	7	8	4	4	1	4	9	12	1	0	6	2	1	6	3	10	116	0	3	4	9	6	2	3	4	27	55	37	3	6	7	9	6	1	0	3	5	8	3	4	4	13	1	2	7	4	5	12
ATAGTACTAATAAAGAATGATTATG	1.12E-09	6	83366762		0	0	0	0	4	0	0	0	0	0	0	3	2	7	0	4	0	0	2	0	0	2	0	0	0	7	2	7	0	0	0	0	0	0	0	1	0	0	0	0	0	0	0	0	0	0	0	0	0	0	0	0	0	12	0	0	0	6	1	0	0	0	0	6	4	0	0	0	0	0	0	0	6	0	0	5	0	4	0	6	0	6	2	0	1	2	2	4	0	0	2	0	0	5	0	2	3	0	0	0	0	0	0	0	0	0	0	14	0	5	0	0	0	0	6	0	1	1	0	0	0	0	10	0	0	12	0	0	0	0	0	0	0	0	0	0	0	2	0	0	0	0	3	0	4	4	0	0	0	0	6	8	0	0	2	3	4	0	0	0	0	0	0	0	0	3	0	0	0	0	0	0	0	0	0	0	0	0	0	0	0	4	0	0	0	3	4	0	0	0	0	4	5	7	6	5	6	0	0	3	3	0	4	0	0	0	0	0	0	0	0	0	0	0	0	0	0	0	0	0	0	0	0	0	0	0	0	0	8	5	4	0	0	3	0	0	0	0	0	11	0	0	0	0	0	0	0	0	0	0	0	0	0	0	0	0	0	0	0	0	0
ATAGTACTCTCGTGCTCTCTTAGGA	7.74E-14	6	85046369		0	4	3	11	0	7	2	6	2	0	2	4	0	1	5	6	5	3	19	2	1	5	2	2	6	2	3	3	2	0	4	0	9	3	2	5	3	3	5	3	1	5	3	1	4	6	5	4	6	0	8	3	1	0	5	3	7	3	7	3	0	0	0	0	0	0	0	0	0	3	0	0	0	0	0	4	0	0	7	0	0	0	0	2	4	0	0	0	13	0	0	0	0	5	3	0	0	0	2	9	5	1	4	6	4	0	4	0	0	2	3	5	0	5	0	5	5	0	8	3	4	3	4	2	7	0	5	3	4	8	4	2	3	4	4	12	0	0	3	0	6	0	7	3	0	0	0	4	7	2	0	0	5	6	0	0	0	0	0	7	4	0	11	10	3	2	8	3	4	1	9	8	8	1	3	5	7	9	4	3	0	0	0	5	12	7	8	10	6	0	3	6	2	0	5	2	0	5	5	0	0	9	0	6	0	7	4	1	3	4	10	1	3	2	8	4	2	3	4	2	6	1	1	2	1	0	3	8	4	3	11	3	2	2	10	3	5	2	0	0	0	2	5	0	5	4	5	9	2	2	5	3	6	4	4	9	4	11	10	4	2
ATAGTACTCTGGTGCTCTCTTAGGA	2.89E-25				5	0	0	0	5	0	0	0	0	0	0	0	0	0	0	0	0	0	0	0	0	0	0	0	0	0	0	0	0	0	0	0	0	0	0	0	0	0	0	0	0	0	0	0	0	0	0	0	0	0	0	0	0	6	0	0	0	0	0	0	10	9	3	3	6	1	3	6	3	0	0	0	15	0	4	0	7	3	0	8	4	0	10	0	0	8	0	1	0	2	1	0	8	0	0	2	7	4	0	0	0	0	0	0	0	0	0	0	0	0	0	0	5	0	0	0	0	0	0	0	0	0	0	0	0	5	0	0	0	0	0	0	0	0	0	0	3	0	0	0	0	3	0	0	4	6	2	0	0	0	9	10	0	0	6	1	2	0	0	0	0	2	0	0	0	0	0	0	0	0	0	0	0	0	0	0	0	0	0	0	9	10	0	0	0	0	0	0	0	0	0	0	0	1	0	2	4	0	0	5	10	0	2	0	0	0	0	0	0	0	0	0	0	0	0	0	0	0	0	0	0	0	0	0	0	0	0	0	0	0	0	0	0	0	0	0	0	0	6	0	5	0	0	3	0	0	0	0	0	0	0	0	0	0	0	0	0	0	0	0	2
ATAGTACTGACACCCCTACTAGGCA	3.83E-09				9	3	0	0	12	0	0	0	10	10	3	0	0	0	1	0	0	1	0	0	0	1	0	9	0	0	3	0	4	0	0	0	0	0	0	0	0	0	0	0	1	0	1	3	0	4	0	0	6	10	0	0	13	12	0	8	0	0	0	0	4	4	7	15	0	5	24	3	0	7	8	0	3	0	6	10	3	18	18	0	8	11	15	3	0	11	9	8	10	0	7	0	1	16	13	2	16	0	0	0	0	1	0	1	0	0	0	14	0	7	0	0	0	0	0	0	0	0	9	8	0	0	1	0	0	0	0	5	0	0	0	0	1	6	7	0	28	21	0	0	11	0	0	0	4	0	7	0	0	5	1	0	0	0	8	7	7	0	0	0	0	2	0	6	0	0	0	6	0	6	0	0	0	1	0	0	1	0	0	0	0	7	3	0	0	0	0	0	0	0	0	0	0	3	4	3	9	0	0	4	1	5	4	8	0	0	0	8	0	7	0	0	3	4	0	8	0	0	0	0	0	0	0	0	0	1	0	0	0	6	0	0	0	0	0	0	0	0	7	1	7	5	0	6	3	0	0	0	5	0	0	8	8	0	0	0	0	0	0	0	0
ATAGTAGAGATCCAGGTGCAGACAG	1.20E-12				16	0	0	4	11	0	0	3	11	0	0	0	0	0	0	0	0	0	0	0	0	1	0	0	0	0	0	0	11	0	0	0	0	0	0	0	0	0	0	0	0	0	0	0	0	0	0	0	3	0	0	0	11	3	0	0	0	0	0	0	25	15	2	14	0	6	3	5	6	3	0	0	15	4	17	5	3	7	0	1	10	9	10	0	6	7	5	8	3	0	8	0	4	3	0	6	3	0	0	0	7	0	0	2	0	0	1	10	0	0	4	0	7	0	0	0	0	0	0	0	0	2	1	0	0	0	0	9	0	5	5	3	0	7	0	9	3	6	0	4	0	0	0	5	6	18	17	6	0	0	12	0	7	0	25	14	13	0	0	0	0	7	0	0	0	0	0	0	0	0	0	0	0	0	0	0	6	0	4	0	9	9	14	0	0	0	0	0	0	0	0	0	0	3	7	6	8	0	0	5	0	2	4	4	0	0	4	2	1	0	0	0	0	0	0	0	0	6	0	0	0	0	0	0	0	1	7	0	5	27	0	13	18	0	0	0	0	2	10	3	7	0	0	0	0	0	0	0	0	0	0	0	0	0	0	0	0	0	0	0	2
ATAGTAGTAGAGAAGAGAATATAGA	1.08E-20			turquoise	23	0	0	0	36	0	0	0	4	0	0	0	0	0	0	0	0	0	0	0	2	0	0	0	0	0	0	0	0	0	0	0	0	0	0	0	0	0	0	0	0	0	0	0	0	0	0	1	0	0	0	0	21	15	0	0	0	0	0	0	14	24	43	13	0	26	18	6	0	0	0	0	22	13	19	23	6	28	0	0	19	13	29	0	0	3	4	3	8	0	29	0	14	27	6	19	14	0	0	1	0	0	0	0	0	0	0	7	0	12	0	0	19	0	0	0	0	0	0	0	0	0	0	0	0	0	0	0	0	0	0	0	0	0	0	0	24	13	0	0	0	0	0	0	41	26	30	0	0	0	23	0	0	0	8	4	15	0	0	0	0	18	0	0	0	0	0	0	0	0	0	0	0	0	0	0	0	0	0	0	15	22	34	0	0	0	0	0	0	0	0	0	0	18	37	26	22	0	0	40	0	5	34	5	0	0	0	0	0	0	0	0	0	0	0	0	0	0	0	0	0	0	0	0	0	0	0	0	0	38	0	0	0	0	0	0	0	0	19	20	21	0	0	0	0	0	0	0	0	0	0	0	0	0	0	0	0	0	0	0	0
ATAGTATACCAACACGTACGTCTCA	6.73E-23			turquoise	21	0	0	2	26	0	1	0	4	0	0	0	0	0	0	0	0	3	0	0	0	0	0	0	0	0	0	0	0	0	0	0	0	0	0	0	0	0	0	0	3	0	0	0	0	0	4	0	0	0	0	0	24	27	0	0	0	0	0	0	39	38	44	32	4	15	16	8	0	2	0	0	37	26	15	14	15	16	0	0	40	13	19	0	1	10	9	0	14	0	37	0	15	11	4	23	6	0	5	0	0	0	0	0	0	0	0	45	4	0	5	0	26	7	0	0	0	0	0	3	1	11	0	0	0	0	0	0	0	4	2	3	0	0	0	0	17	23	10	9	0	6	0	3	45	18	28	0	4	0	36	0	0	0	10	13	11	0	0	0	0	23	0	0	0	0	0	0	0	0	0	0	0	0	6	0	0	2	0	0	51	40	22	0	0	0	0	0	0	5	0	0	0	10	16	21	33	0	0	29	13	14	15	7	0	0	0	0	0	1	0	0	0	0	0	0	3	0	0	11	0	0	0	3	0	0	4	0	3	35	0	15	8	0	0	0	0	1	12	13	17	5	0	1	0	0	0	0	0	0	0	0	0	0	0	0	0	0	0	0	0
ATAGTATAGAAAATATAAAGAAAGC	2.15E-12			turquoise	7	0	0	0	26	0	0	0	8	0	1	0	0	0	0	0	0	0	0	0	1	0	0	0	0	0	0	0	0	0	0	0	0	0	0	0	0	0	0	0	0	0	0	0	0	0	0	0	0	0	0	3	9	13	0	0	0	0	0	0	12	11	5	15	2	21	13	3	0	0	0	0	15	9	19	8	3	16	0	0	18	9	6	0	0	2	2	0	8	0	14	0	12	3	1	27	8	4	0	0	0	0	1	0	0	0	0	0	0	2	2	0	12	0	0	0	0	0	0	0	1	0	0	0	0	0	0	0	0	0	0	0	0	0	0	0	19	9	0	0	0	0	0	0	1	16	26	0	0	0	8	0	0	0	2	0	9	0	0	0	0	16	0	0	0	0	0	0	0	0	0	3	0	0	0	0	0	4	0	0	6	12	33	1	0	0	0	0	0	3	0	0	0	14	23	16	12	0	2	30	0	3	27	4	0	5	0	0	0	2	0	0	0	0	0	0	0	0	0	0	0	0	0	0	0	0	0	0	2	35	0	0	0	0	0	0	0	1	10	24	16	0	0	0	0	0	0	0	0	0	0	0	2	0	0	0	0	0	0	0	0
ATAGTATATAGATGGTTTTGATTTA	7.40E-21			turquoise	21	4	0	1	39	3	0	3	4	0	13	3	7	1	0	1	0	9	0	0	8	3	5	3	0	0	2	3	0	0	0	0	0	5	4	4	0	3	7	0	0	6	0	0	3	0	2	0	0	2	3	4	36	24	11	0	0	2	6	6	31	40	31	36	2	22	32	5	4	0	0	0	57	48	27	16	19	30	0	0	23	24	35	0	3	6	4	10	37	9	34	4	11	44	3	27	28	0	5	0	1	9	6	0	0	3	1	38	2	5	4	6	20	0	0	3	1	1	0	4	0	6	1	0	0	7	5	0	0	4	0	0	3	0	0	0	38	32	0	3	0	0	4	5	41	33	27	4	1	0	28	7	0	5	17	17	50	2	0	0	4	23	0	0	0	0	0	0	4	0	3	1	0	0	4	6	0	0	0	0	42	33	39	3	7	0	0	0	0	3	1	0	0	18	41	31	44	0	0	37	0	24	31	0	8	3	0	0	0	1	0	1	0	4	3	4	1	0	0	0	8	2	10	7	0	0	4	0	1	83	0	10	4	0	0	0	0	1	21	28	23	9	0	0	1	2	0	0	0	0	2	0	4	0	0	0	0	0	0	5	11
ATAGTATCATAGAAGTGATGTTTAG	7.22E-23	9	155240209	turquoise	31	3	2	4	31	6	2	11	2	0	1	4	2	0	4	2	4	3	2	5	1	3	6	0	1	1	1	0	6	0	5	1	10	6	2	6	10	0	3	4	1	6	0	5	0	7	5	4	3	6	5	0	39	39	5	0	1	2	9	2	38	45	38	33	6	27	32	14	4	3	6	0	41	39	31	29	41	33	11	5	22	32	25	3	7	7	9	8	39	0	41	0	11	39	9	35	33	7	5	5	2	4	6	3	0	0	2	14	10	15	4	4	40	7	0	2	1	2	6	5	3	5	0	2	16	4	0	7	0	3	2	0	1	7	5	5	36	60	3	0	4	7	0	0	56	39	46	0	2	2	49	10	3	0	21	30	11	15	5	5	1	36	2	3	2	5	4	2	4	7	6	0	4	0	8	3	4	4	2	0	42	35	53	5	4	4	1	6	3	0	3	0	1	34	43	42	70	2	2	50	1	33	49	12	3	5	6	0	5	1	0	10	4	3	6	10	4	10	4	6	0	2	4	5	3	3	4	5	0	55	3	3	4	0	1	6	0	7	15	35	44	2	5	0	5	6	1	3	1	3	0	0	12	3	5	3	2	3	4	6	2
ATAGTATGTATATAAGTTGTTGTCA	1.98E-22			turquoise	21	2	0	0	38	0	0	0	4	0	0	2	0	8	0	5	3	0	0	0	2	2	9	4	0	0	3	4	0	0	0	0	0	3	0	0	0	7	8	3	0	3	0	0	3	0	0	0	8	0	3	0	37	45	0	0	0	3	0	0	27	37	43	40	0	25	41	2	3	0	0	0	59	20	6	24	23	39	0	5	37	15	15	0	0	3	0	3	26	0	43	0	13	44	0	33	48	0	0	0	0	4	7	0	0	0	0	27	0	0	4	0	14	2	0	5	0	3	0	0	0	0	0	0	0	0	19	0	0	0	0	0	1	0	0	0	47	24	0	0	0	0	0	0	44	29	35	0	0	0	35	2	0	4	17	21	28	2	0	2	3	23	0	0	0	2	0	0	4	4	10	0	0	0	0	3	0	0	0	0	39	40	61	0	0	0	0	0	0	0	0	0	0	27	35	36	48	0	0	32	0	24	31	1	0	0	0	0	0	0	0	3	0	0	6	0	0	0	0	0	2	4	3	0	0	0	0	0	2	58	0	0	0	0	0	0	0	0	21	31	24	0	1	0	0	5	0	0	0	0	1	0	0	0	0	0	2	0	0	8	0
ATAGTATGTGATTCCCTTATTTGGC	1.73E-17				12	0	0	0	5	0	0	0	5	0	0	0	0	0	0	0	0	0	0	0	0	0	0	0	0	0	0	0	0	0	0	0	0	0	0	0	0	0	0	0	0	0	0	0	0	0	0	0	0	0	0	0	9	3	0	0	0	0	0	0	0	1	0	13	0	6	6	2	0	0	0	0	9	4	8	1	0	1	0	0	4	0	6	0	0	9	0	1	2	0	3	0	2	7	3	3	6	0	0	0	0	0	0	0	0	0	0	7	0	0	0	0	2	0	0	0	0	0	0	0	0	0	0	0	0	0	0	0	0	0	0	0	0	0	0	0	5	4	0	0	0	0	0	0	1	2	4	0	0	0	5	0	0	0	8	7	7	0	0	0	0	0	0	0	0	0	0	0	0	0	0	0	0	0	0	0	0	0	0	0	12	9	5	0	0	0	0	0	0	0	0	0	0	2	2	2	1	0	0	1	0	3	6	2	0	0	0	0	0	0	0	0	0	0	0	0	0	0	0	0	0	0	0	0	0	0	0	0	0	3	0	0	0	0	0	0	0	0	2	9	4	0	0	0	0	0	0	0	0	0	0	0	0	0	0	0	0	0	0	0	0
ATAGTCAAGCAGAGTAACTGGAAAC	8.46E-20	9	155238061	turquoise	12	5	2	0	47	0	3	6	3	2	2	4	6	2	8	2	3	6	0	6	2	4	2	1	12	9	7	0	2	4	9	0	3	5	0	0	8	5	7	0	3	3	0	3	4	4	8	2	6	8	5	0	40	36	9	3	4	4	0	0	31	44	60	31	0	53	34	17	9	0	3	2	38	35	10	22	28	17	13	5	37	49	54	0	2	13	5	0	52	4	42	6	24	54	3	46	24	0	0	6	0	4	7	6	3	6	5	10	0	0	0	0	22	5	4	3	9	6	6	5	0	0	7	3	5	0	5	0	14	0	0	0	4	4	11	1	38	28	4	0	0	4	5	2	67	49	57	0	9	0	33	5	2	6	35	40	13	4	0	4	3	21	5	1	3	3	0	5	5	2	6	0	4	2	1	3	4	0	0	7	42	45	56	1	0	5	6	2	6	0	13	3	3	31	61	49	75	7	11	65	9	53	29	5	1	9	4	4	5	0	3	1	4	0	3	0	7	0	5	0	10	4	6	2	9	0	0	3	0	57	10	1	0	5	2	8	4	0	33	50	51	0	2	0	0	5	10	9	5	1	3	3	0	4	7	7	7	2	0	9	3
ATAGTCAATATAGATCAATGGCTAA	2.21E-08				0	2	10	0	0	0	3	3	6	2	2	0	0	0	7	0	1	0	0	0	1	1	5	0	7	0	2	0	7	4	3	1	5	3	0	0	0	0	2	3	2	3	0	0	0	0	2	4	0	8	0	4	0	0	2	0	13	0	6	3	0	0	0	0	0	0	0	0	0	0	0	0	0	0	0	0	0	0	6	0	0	0	0	0	2	0	0	0	0	0	0	8	5	0	0	0	0	0	0	0	0	0	0	7	0	2	4	0	0	3	2	0	0	0	0	3	4	0	0	5	14	0	0	3	9	0	0	8	0	0	0	2	0	0	5	1	0	0	0	0	0	0	2	6	0	0	0	0	4	0	0	0	0	1	0	0	0	0	0	0	0	0	0	4	5	0	4	0	0	0	3	4	0	4	0	5	1	3	2	1	0	0	0	14	5	0	0	0	0	0	4	0	0	0	5	2	0	9	0	0	0	6	0	0	4	3	0	0	1	4	0	0	0	5	5	0	2	5	0	7	10	0	6	0	4	3	0	0	4	0	4	0	0	0	5	2	0	6	0	3	3	2	2	0	2	0	8	5	5	6	0	4	1	3	0	1	0	0	0	2	0
ATAGTCAATTTACCATATAGGTTCC	1.62E-10	6	85057932		0	3	0	4	0	1	1	3	2	2	3	2	0	1	3	5	3	1	2	3	0	2	3	2	0	0	1	0	7	0	5	0	3	3	1	0	5	2	3	0	3	3	0	2	3	0	0	0	1	8	0	0	0	0	0	5	0	2	0	3	0	0	0	0	0	0	0	0	0	10	0	0	0	0	0	0	0	4	0	0	0	0	0	5	2	0	0	0	0	0	0	0	0	0	3	0	0	0	2	1	5	2	2	3	3	0	2	0	6	0	2	7	0	7	0	1	0	2	1	6	10	1	1	2	0	0	2	10	6	3	4	3	0	0	11	0	0	0	3	3	0	0	0	0	0	0	0	4	3	1	0	0	2	2	0	0	0	0	2	5	3	0	0	4	5	7	0	5	6	1	1	0	4	2	4	2	4	2	2	3	0	0	3	1	5	2	1	1	3	0	0	1	2	0	0	0	0	3	2	0	0	2	0	5	0	0	3	1	7	5	0	6	2	5	6	5	5	3	4	0	2	4	1	3	1	3	0	0	1	0	5	1	0	1	4	3	4	6	2	0	0	2	1	0	2	0	1	7	0	0	1	3	0	4	0	3	2	3	2	3	2
ATAGTCAGAGAGTTTTCTCAAAAAG	9.50E-09	9	52978601		12	5	0	0	0	6	0	0	2	0	2	4	5	1	4	0	0	0	3	0	0	2	0	0	0	1	0	4	0	0	2	2	0	0	6	4	0	0	2	1	3	4	5	4	0	0	2	0	6	0	8	9	6	1	2	3	0	5	1	1	17	10	0	7	0	0	0	14	0	0	0	2	1	7	0	10	15	4	0	15	0	2	6	2	0	7	7	7	8	0	8	6	3	11	1	2	0	10	3	0	0	0	7	0	0	2	0	0	0	0	0	0	2	0	7	2	1	7	4	0	8	0	1	3	0	6	0	5	0	0	0	2	10	0	0	5	5	2	0	1	0	0	5	2	10	0	0	4	0	7	6	2	0	0	8	6	2	7	0	0	1	5	0	3	0	2	2	0	3	0	3	0	0	1	6	0	6	0	0	3	12	7	0	0	0	2	3	8	0	0	7	3	7	4	5	3	0	0	0	5	1	0	2	0	0	0	0	0	0	1	3	0	1	3	0	5	0	3	4	0	4	2	6	0	4	0	0	0	0	9	8	0	0	0	0	0	0	4	7	0	2	7	0	0	0	0	0	0	1	0	0	1	4	5	0	10	9	0	0	0	0
ATAGTCAGATTTGGGAGTCGGAGCA	2.06E-08				0	0	0	0	6	0	0	0	0	0	0	0	0	0	0	0	0	0	0	0	0	0	0	0	0	0	0	0	0	0	0	0	9	0	0	0	0	0	0	0	0	0	0	0	0	0	0	0	0	0	0	0	4	12	2	0	4	0	0	0	2	3	3	8	0	7	0	8	0	2	0	7	4	0	0	5	4	0	0	6	0	4	10	0	0	5	2	0	2	0	10	0	5	5	3	0	0	6	0	0	5	0	0	0	0	0	0	0	2	0	6	0	0	0	0	0	0	0	0	0	0	0	0	0	0	0	0	0	0	0	0	0	0	6	0	0	5	4	4	3	4	6	4	0	0	10	10	0	0	0	1	0	0	0	4	7	0	0	0	0	0	0	0	0	0	0	0	6	0	0	0	0	0	0	0	0	0	0	0	0	6	4	0	7	0	0	0	0	0	0	0	0	0	10	0	6	7	0	0	6	0	5	15	0	0	0	0	0	0	0	0	0	0	0	0	7	0	0	0	2	0	0	0	1	0	0	0	0	0	0	3	0	0	0	0	0	0	0	2	0	0	0	0	0	0	0	0	0	0	0	0	0	4	0	0	0	0	0	0	0	0
ATAGTCAGCCCGTCGGGCGGCACGG	6.17E-11			turquoise	24	4	1	3	67	0	0	0	30	2	0	1	0	0	4	2	0	1	0	0	0	2	0	0	6	5	3	1	4	0	8	5	2	2	4	2	0	0	11	4	3	0	0	0	0	0	2	5	1	0	0	0	33	87	0	0	1	1	3	3	138	123	106	213	0	58	102	26	0	0	3	0	240	149	81	68	57	77	2	0	110	75	27	14	0	9	0	0	0	4	78	0	80	159	4	64	52	0	0	0	0	0	0	0	0	2	0	27	36	37	3	6	107	0	0	0	0	4	0	1	3	1	0	8	0	2	2	2	10	6	10	2	16	0	0	4	80	58	0	0	6	3	1	0	86	57	63	4	0	0	4	0	5	0	50	15	104	0	0	0	5	53	12	4	1	0	8	0	1	0	0	9	0	0	0	2	0	2	0	0	315	163	139	1	0	2	0	0	6	0	0	0	0	56	68	82	116	3	0	105	0	59	67	20	0	0	0	0	0	0	0	3	0	0	0	10	8	3	0	0	0	0	0	1	0	0	10	0	0	333	2	3	5	0	0	0	0	0	65	111	60	7	0	1	1	5	0	0	0	2	1	0	0	3	0	0	0	2	0	3	0
ATAGTCAGTACCAGATAGACCAGAT	4.79E-24			turquoise	59	0	7	16	130	0	0	12	22	0	0	0	0	0	1	0	4	0	0	1	0	2	0	0	0	5	2	0	0	0	4	1	0	5	0	0	0	0	7	0	0	0	0	3	0	0	1	4	0	0	6	0	83	73	0	0	4	3	13	2	130	113	99	61	0	82	76	17	0	0	6	0	111	110	62	75	61	69	0	0	78	47	98	3	6	14	18	13	95	14	114	0	54	82	26	96	88	0	0	0	0	0	4	0	0	0	0	38	6	30	4	0	70	0	0	7	13	1	4	6	8	1	1	3	0	4	0	2	0	6	3	9	26	12	0	2	87	113	4	0	9	3	2	0	123	55	94	2	0	0	68	0	4	0	39	60	65	2	8	5	3	91	0	3	0	0	0	0	6	0	0	1	0	0	5	0	6	7	6	0	85	98	131	0	0	0	0	0	16	3	0	0	0	82	100	96	122	0	2	115	0	66	91	25	5	0	0	0	3	0	0	1	0	0	2	0	0	1	0	0	0	0	0	0	0	0	19	0	1	187	0	3	15	0	0	4	1	0	72	86	88	5	1	0	0	5	0	0	2	5	5	0	0	0	0	0	0	0	4	0	8
ATAGTCCAAGTTAGTTATGGTTGGC	1.53E-21			turquoise	30	0	0	0	50	0	0	0	5	0	0	0	0	0	0	0	0	16	0	0	0	1	0	0	0	0	0	0	0	0	0	0	0	0	0	0	0	0	0	0	0	0	0	0	0	0	3	0	0	0	0	0	38	35	0	0	0	0	0	0	61	57	53	40	0	41	32	9	1	0	0	0	45	53	46	29	41	47	0	0	46	28	40	0	1	4	2	6	43	0	70	0	19	33	3	37	51	0	5	0	0	0	0	0	0	0	0	41	0	7	0	0	28	0	0	0	0	0	0	0	0	0	0	0	0	0	0	0	0	0	0	0	0	0	0	0	52	45	0	0	0	0	0	0	61	26	31	0	0	0	32	0	0	0	17	21	46	0	0	0	0	30	0	0	0	0	0	0	0	0	0	0	0	0	0	0	0	0	0	0	30	53	56	0	0	0	0	0	2	0	0	0	0	36	52	54	60	0	0	50	0	39	32	5	1	0	0	0	0	1	0	0	0	0	0	0	2	0	0	0	0	0	0	0	0	0	0	0	0	113	0	0	0	0	0	0	0	0	25	42	45	0	0	3	0	0	0	0	0	0	0	0	0	0	0	0	0	0	0	0	0
ATAGTCCACATCCCCCGAAAGCAAA	7.52E-10				3	0	0	0	5	0	0	0	8	0	0	0	0	0	0	0	0	0	0	0	0	0	0	0	0	0	0	0	0	0	0	0	0	0	0	0	0	0	0	0	0	0	0	0	0	0	0	0	0	0	0	0	2	6	0	0	0	0	0	0	4	7	12	14	0	7	5	5	0	0	0	0	15	9	2	4	12	6	0	0	10	9	2	0	0	8	2	6	2	0	5	0	0	7	6	1	3	0	0	0	0	0	0	0	0	0	0	10	0	0	0	0	4	0	0	0	0	0	0	0	0	0	0	0	0	0	0	0	0	0	0	0	0	0	0	0	14	9	0	0	0	0	0	0	9	2	4	0	0	0	3	0	0	0	2	2	0	0	0	0	0	6	0	0	0	0	0	0	0	0	0	0	0	0	0	0	0	0	0	0	3	6	2	0	0	0	0	0	0	0	0	0	0	5	8	5	5	0	0	3	0	24	1	8	0	0	0	0	0	0	0	0	0	0	0	0	0	0	0	0	0	0	0	0	0	0	0	0	1	11	0	0	0	0	0	0	0	0	2	9	5	0	0	0	0	0	0	0	0	0	0	0	0	0	0	0	0	0	0	0	0
ATAGTCCCATGCTGGATCCTTCGAT	9.98E-15			yellow	7	0	0	0	6	0	0	0	0	0	0	0	0	0	0	0	0	0	0	0	0	0	0	0	0	0	0	0	0	0	0	0	0	0	0	0	0	0	0	0	0	0	0	0	0	0	0	0	0	0	0	0	0	0	0	0	0	0	0	0	5	3	0	8	6	1	5	0	4	0	0	0	6	7	0	0	12	6	0	2	0	6	8	0	0	5	11	3	0	0	1	0	1	0	0	0	0	0	0	0	0	0	0	0	0	0	0	14	0	0	0	0	4	0	3	0	0	0	0	0	0	0	0	0	0	7	0	0	0	1	0	0	0	0	0	0	5	0	0	0	0	0	0	0	0	8	6	0	0	0	3	8	0	0	0	10	0	0	0	0	0	1	0	0	0	0	0	0	0	0	0	0	0	0	0	0	0	2	0	0	0	0	0	1	0	0	0	0	13	3	0	0	0	0	0	0	3	0	0	0	0	0	0	0	0	0	0	0	0	0	0	0	0	0	0	0	0	0	0	0	0	0	0	0	0	0	0	0	0	0	0	0	0	0	0	0	0	0	0	0	0	0	0	0	0	0	0	0	1	0	0	0	0	0	0	0	0	0	0	0	0
ATAGTCCCTGCCTTGTATCAGTTAG	2.32E-18	9	155230547	turquoise	35	0	2	6	96	10	4	4	6	2	4	0	0	0	3	0	0	3	5	2	0	2	0	0	6	0	1	0	0	2	7	1	5	0	1	0	3	0	0	0	0	0	6	4	0	0	8	2	0	2	0	1	46	43	0	0	4	0	0	0	47	52	44	66	0	44	46	9	1	0	0	0	31	66	31	46	54	27	0	0	41	19	71	8	0	5	7	3	29	11	79	6	36	54	0	31	41	0	5	6	3	1	2	2	10	0	4	82	4	7	2	8	35	0	0	0	4	0	0	0	3	2	0	0	5	7	0	1	4	3	11	5	0	0	0	0	64	60	0	0	11	0	5	0	64	26	53	0	0	0	41	0	2	0	23	30	48	0	11	5	0	32	1	0	4	0	2	2	0	0	0	0	0	0	0	0	0	2	0	1	51	54	63	0	0	3	0	5	2	0	2	6	3	49	53	54	57	0	0	52	0	27	47	4	0	7	0	0	0	0	4	0	8	2	0	5	2	5	4	0	0	0	0	0	5	3	4	0	0	174	7	13	3	0	8	1	1	0	32	61	42	0	1	3	0	0	4	7	10	6	0	0	3	4	2	1	11	3	0	0	6
ATAGTCCTCATATATTCATTTGCAC	2.04E-08				7	0	0	0	0	0	0	0	0	0	0	0	0	0	0	0	0	0	0	0	0	0	0	0	0	0	0	0	0	0	4	0	0	0	0	0	0	0	0	0	0	0	0	6	0	0	0	0	0	4	0	0	1	0	0	0	0	0	0	0	4	2	0	3	0	0	0	0	0	0	0	7	0	2	0	0	0	8	0	0	4	0	4	0	0	4	0	0	0	9	9	0	0	0	0	0	4	0	0	0	0	0	0	0	0	0	0	14	0	0	0	0	0	0	11	0	0	0	3	5	0	0	0	0	0	0	0	0	0	0	0	0	0	0	0	0	0	0	0	0	0	0	0	0	0	0	8	0	0	0	5	3	0	0	6	9	4	0	0	0	0	0	0	0	0	0	0	0	0	0	0	1	2	2	0	0	0	0	0	0	0	0	0	3	4	0	0	7	0	0	2	3	0	0	1	0	0	0	0	0	8	6	0	0	0	0	0	0	0	0	0	0	0	0	0	0	8	0	0	0	0	0	0	0	0	0	0	0	0	0	0	0	0	0	0	0	0	2	6	4	0	0	0	0	0	0	0	0	0	0	0	0	0	0	0	0	0	0	0	0	0
ATAGTCTCGGCTCGGCTTGGTTACG	1.87E-15			turquoise	19	0	1	0	48	0	0	0	9	0	0	0	0	0	0	0	1	0	0	0	0	0	0	0	0	0	0	0	0	0	0	0	0	0	0	0	0	0	0	0	0	0	0	0	0	0	0	0	0	0	0	0	53	46	0	0	0	0	0	0	44	47	41	66	0	18	41	8	0	0	0	0	59	57	37	18	35	41	0	0	49	24	75	0	1	2	11	7	18	0	50	0	25	59	3	32	38	0	0	0	0	0	2	0	0	0	0	65	0	3	1	0	37	0	0	0	0	0	0	0	0	0	0	0	0	0	0	0	0	0	0	0	0	0	0	0	52	45	0	0	0	0	0	0	104	31	52	0	0	0	23	0	0	0	48	35	59	0	0	0	0	28	0	0	0	0	0	0	0	0	0	0	0	0	0	0	0	0	0	0	161	69	58	0	0	0	0	0	0	0	0	0	0	25	38	35	49	0	0	41	0	44	33	6	0	0	0	0	0	0	0	0	0	0	0	0	0	0	0	7	0	0	0	0	0	0	0	0	0	168	0	0	0	0	0	0	0	0	25	34	27	0	0	0	0	0	0	0	0	0	0	0	0	0	0	0	0	0	0	0	3
ATAGTCTTGGATTTGATTTGATTTG	1.15E-22				9	0	0	0	5	0	0	0	0	0	0	0	0	0	0	0	0	0	0	0	0	0	0	0	0	0	0	0	0	0	0	0	0	0	0	0	0	0	0	0	0	0	0	0	0	0	0	0	0	0	0	0	4	0	0	0	0	0	0	0	0	0	0	15	4	0	3	3	4	0	0	0	4	9	0	8	7	4	0	7	1	2	2	0	0	9	2	4	0	0	6	0	1	4	0	0	0	10	0	0	0	0	2	0	0	0	0	3	0	0	0	0	9	0	4	0	0	0	0	0	0	0	0	2	0	1	0	0	0	0	0	0	0	0	0	0	2	2	0	0	0	0	0	0	1	2	2	0	0	0	4	11	0	0	8	15	2	0	0	0	0	3	0	0	0	0	0	0	0	0	0	0	0	0	0	0	0	0	0	0	0	3	2	0	0	0	0	0	0	0	0	0	0	4	0	2	5	0	0	3	8	0	2	0	0	0	0	0	0	0	0	0	0	0	0	0	0	0	0	0	0	0	0	0	0	0	0	0	0	0	0	0	0	0	0	0	0	0	0	0	0	0	0	4	0	0	0	0	0	0	0	0	0	0	0	0	0	0	0	0	0
ATAGTGAACCTCAATAATAATAAAA	4.61E-20			turquoise	30	5	0	0	40	0	0	0	4	2	0	4	1	2	0	2	3	0	0	0	6	2	2	5	0	0	2	3	0	0	0	0	3	3	0	0	0	0	4	0	1	3	0	2	0	0	0	0	0	0	3	0	26	38	0	0	0	3	0	0	23	22	29	27	0	8	45	6	0	5	0	0	43	33	15	27	23	29	2	0	38	26	33	0	0	3	4	7	27	0	43	0	3	32	0	24	32	0	0	0	0	3	3	0	0	0	0	41	0	0	0	0	21	0	0	1	0	2	0	3	0	0	0	2	2	0	2	0	0	0	0	0	4	0	0	0	45	17	0	0	0	0	0	0	59	26	30	0	0	0	23	5	0	2	6	20	37	2	0	0	3	23	0	0	0	2	0	0	2	8	4	0	0	0	0	3	0	0	0	0	36	38	53	0	0	0	0	0	2	0	0	0	0	25	43	34	35	0	0	45	0	30	31	4	0	0	0	0	0	0	0	7	1	0	8	0	0	0	5	0	6	6	1	2	0	0	0	0	0	66	0	0	0	0	0	1	0	0	19	23	16	0	0	0	0	3	0	0	0	0	2	3	0	1	13	0	0	0	0	1	0
ATAGTGAACCTCACTGTGCGAGATG	1.75E-08	6	83252888		10	0	0	0	2	6	0	0	0	0	0	2	2	5	1	8	0	0	4	2	0	2	0	0	0	5	1	4	0	0	0	0	0	0	0	4	1	0	0	0	0	0	0	0	0	0	0	0	0	0	0	0	4	15	0	0	0	2	4	2	0	0	0	6	2	0	0	0	0	0	0	0	4	0	0	5	0	4	0	6	0	13	6	0	1	6	2	10	0	0	0	4	2	3	0	2	6	8	0	0	0	0	0	0	0	0	0	0	0	3	0	0	0	0	14	0	0	2	0	0	6	0	1	0	0	6	0	2	0	0	0	5	1	0	0	0	3	4	0	0	0	0	3	0	0	4	0	0	0	0	3	3	0	0	2	1	11	0	0	0	0	0	0	0	0	4	0	0	0	0	0	0	0	0	0	0	0	0	0	0	3	11	0	0	0	1	2	0	0	0	0	11	4	4	3	3	3	0	0	1	8	0	1	0	0	0	0	0	0	0	9	0	0	0	0	0	0	6	0	0	0	0	0	0	4	0	0	0	13	2	6	0	0	2	0	0	0	0	1	3	0	0	6	0	0	0	0	0	0	0	0	0	0	0	0	0	0	0	0	0	11
ATAGTGAATCCTACATGTTGTTTTG	7.21E-20	9	155239308	turquoise	23	2	4	2	45	0	7	3	12	2	4	2	2	6	4	4	1	4	6	2	1	4	2	6	3	6	4	1	4	0	4	12	2	3	2	2	8	2	1	0	3	4	0	4	3	0	5	2	4	0	0	1	34	30	5	3	1	3	4	1	39	44	50	36	2	36	22	21	7	2	14	12	43	33	27	41	28	30	0	0	19	43	27	3	1	8	5	1	43	0	48	6	10	40	3	31	35	1	0	4	1	4	8	1	7	0	2	17	0	10	6	0	19	0	0	1	4	4	4	5	15	2	1	0	2	2	0	3	0	5	3	0	0	2	0	4	38	28	4	6	4	7	8	6	38	18	42	4	4	3	35	2	2	13	25	32	30	4	3	7	1	38	3	3	2	10	6	3	3	2	3	3	10	4	5	5	6	6	4	1	33	30	66	2	2	2	5	6	0	2	7	4	3	25	49	39	62	0	5	70	2	35	38	7	0	3	7	6	5	0	3	3	2	5	0	7	3	0	6	0	2	0	6	5	6	4	10	0	5	44	8	2	4	2	1	7	8	3	31	65	39	0	4	0	4	4	1	7	8	3	1	12	2	7	11	9	0	5	4	6	17
ATAGTGAATGTAGGAAATGCAAAAG	9.04E-09				2	0	7	1	11	1	6	0	0	0	3	3	8	10	3	12	0	0	10	10	0	6	0	2	1	2	4	11	2	20	4	5	0	0	2	11	11	0	4	3	6	1	1	7	0	7	0	0	0	4	0	0	12	8	0	3	0	6	1	5	17	10	2	6	12	4	12	2	7	16	0	7	13	0	0	3	6	9	0	18	3	9	4	2	6	12	7	0	5	4	0	7	7	4	0	7	6	4	0	0	0	0	1	6	13	0	6	3	0	3	0	4	2	0	4	1	1	4	4	6	8	0	0	15	0	26	15	15	0	5	3	17	4	11	0	0	23	6	0	0	8	0	1	8	6	22	15	4	0	15	6	11	2	0	6	3	15	2	0	0	0	5	3	0	3	14	0	8	0	2	0	8	0	2	3	5	8	0	4	1	21	17	0	6	7	11	7	0	0	0	2	6	3	6	10	6	0	5	0	18	10	2	7	0	2	0	4	16	3	4	11	3	5	4	8	8	3	4	6	0	6	0	3	1	1	11	10	0	0	6	7	10	4	5	1	0	4	2	5	7	1	9	6	6	10	1	0	9	5	0	3	4	9	6	9	6	4	0	0	1	3
ATAGTGACGGCGAACGATGAATAGG	2.05E-08				0	0	0	0	0	0	0	0	0	0	0	0	0	0	0	0	0	0	0	0	0	0	0	0	0	0	0	0	0	0	0	0	0	0	0	0	0	0	0	0	0	0	0	0	0	0	0	0	0	0	0	0	0	0	0	0	0	0	0	0	0	0	0	0	0	0	0	0	0	0	0	0	0	0	0	0	0	0	0	0	0	0	0	0	7	0	0	0	0	0	0	0	0	0	0	0	0	0	0	0	0	0	0	0	0	0	0	0	0	0	0	9	0	7	0	0	0	0	0	0	0	0	0	0	0	0	0	0	0	0	0	0	0	0	0	0	0	0	8	7	8	0	7	5	0	0	0	0	7	0	0	0	0	0	0	0	0	0	0	0	0	0	0	0	0	0	0	0	0	0	0	0	0	0	0	0	0	0	0	0	0	0	0	9	11	0	0	0	0	0	0	0	0	7	5	4	0	0	0	5	0	3	5	10	1	9	0	0	0	0	0	0	0	0	0	0	0	0	0	0	0	0	1	0	0	0	0	0	0	0	0	0	0	0	0	0	0	0	0	0	0	0	0	0	0	0	0	0	0	0	0	0	0	0	0	0	0	0	0	0	0
ATAGTGAGACGTACGTGTTGGTATA	1.85E-21			turquoise	19	3	0	2	26	0	1	0	4	0	0	3	10	4	0	1	0	3	0	0	0	2	2	0	0	0	0	7	0	0	0	0	0	3	0	0	0	5	3	0	3	3	0	0	4	0	4	0	0	0	2	0	20	23	5	0	0	4	0	0	31	33	39	31	4	14	13	9	0	2	0	0	32	26	14	14	13	12	0	0	40	13	19	0	1	10	9	0	16	0	34	0	13	11	4	21	6	0	5	0	0	1	10	0	0	2	0	45	4	0	5	0	30	7	0	2	0	5	0	4	1	10	0	0	0	0	0	1	0	4	1	3	10	0	0	0	17	24	10	9	0	6	0	3	44	18	26	0	4	0	35	5	0	7	6	17	11	2	0	0	1	23	0	0	0	5	0	0	4	2	12	0	0	0	6	3	0	3	0	0	48	36	23	0	0	0	0	0	0	5	0	0	0	11	16	21	33	0	0	27	13	17	21	7	0	0	0	0	0	1	0	6	0	0	5	0	2	0	0	11	4	5	0	3	0	0	4	0	3	35	0	16	8	0	0	0	0	1	7	13	15	5	0	1	0	3	0	0	0	0	0	0	0	0	0	0	0	0	0	2	0
ATAGTGAGCTTCACAAGCGTGCAGA	1.93E-09				9	14	1	0	23	14	11	3	0	0	12	6	10	5	0	3	0	9	11	14	6	7	3	10	0	16	7	7	0	0	7	11	2	0	7	4	11	5	5	4	5	0	10	10	4	0	0	16	14	2	0	4	7	0	11	3	13	3	9	24	22	15	10	0	0	1	8	8	14	5	0	14	0	2	4	18	12	11	7	8	0	13	6	0	1	21	9	8	14	14	7	15	17	12	4	13	7	7	0	9	3	0	14	3	4	0	3	3	0	7	5	6	28	0	25	10	20	4	3	3	0	2	8	26	0	13	17	0	6	5	4	3	11	4	4	0	9	8	6	12	15	8	0	18	7	27	3	0	13	12	19	16	0	19	8	17	22	22	8	7	9	0	0	0	2	10	2	0	3	0	0	4	0	7	0	2	7	9	8	24	18	17	9	3	5	11	19	10	2	2	11	17	12	18	9	11	14	2	0	15	19	12	7	5	2	0	3	2	7	0	11	13	11	8	8	5	6	4	13	11	4	29	8	4	11	0	0	0	12	3	8	1	1	8	0	0	9	0	1	11	5	10	13	10	9	0	1	0	10	9	5	3	6	5	9	13	15	21	0	8	3
ATAGTGCAAATGAATATATGAGGAC	1.97E-08				7	0	0	0	0	0	0	0	0	0	0	0	0	0	0	0	0	0	0	0	0	0	0	0	0	0	0	0	0	0	4	0	0	0	0	0	0	0	0	0	0	0	0	6	0	0	0	0	0	2	0	0	1	0	0	0	0	0	0	0	4	2	0	1	0	0	0	0	0	0	0	7	0	2	0	0	0	6	0	0	4	0	4	0	0	4	0	0	0	9	9	0	0	0	0	0	4	0	0	0	0	0	0	0	0	0	0	14	0	0	0	0	0	0	12	0	0	0	3	5	0	0	0	0	0	0	0	0	0	0	0	0	0	0	0	0	0	0	0	0	0	0	0	0	0	0	7	0	0	0	8	3	0	0	6	9	2	0	0	0	0	0	0	0	0	0	0	0	0	0	0	1	2	2	0	0	0	0	0	0	0	0	0	3	4	0	0	7	0	0	1	3	0	0	1	0	0	0	0	0	7	5	0	0	0	0	0	0	0	0	0	0	0	0	0	0	8	0	0	0	0	0	0	0	0	0	0	0	0	0	0	0	0	0	0	0	0	3	7	4	0	0	0	0	0	0	0	0	0	0	0	0	0	0	0	0	0	0	0	0	0
ATAGTGCACGTATGCACTTGGCTTA	6.82E-10	9	155210529		9	3	0	5	9	0	0	4	5	0	0	0	0	0	0	0	0	0	6	4	0	2	3	0	1	6	2	0	0	0	4	0	0	0	0	0	1	0	0	0	0	0	0	0	0	0	3	0	0	0	0	0	5	3	0	0	0	0	0	0	10	6	7	0	0	4	5	11	4	0	0	0	7	7	4	1	12	3	0	0	10	4	15	0	5	0	0	0	2	0	14	0	3	5	0	6	6	0	2	0	2	0	0	0	0	0	0	3	0	0	7	1	8	0	0	0	3	0	0	0	0	3	1	0	0	0	0	9	0	4	6	5	0	0	0	0	3	19	0	4	0	0	0	3	6	8	16	19	0	0	9	0	5	0	15	12	2	7	0	0	0	3	0	0	0	0	6	0	0	0	0	0	0	0	0	1	0	0	0	5	0	3	8	0	0	10	0	4	0	0	3	4	1	4	2	5	9	0	0	5	0	8	5	5	0	0	0	0	0	0	8	0	0	0	0	0	0	11	0	0	0	2	0	0	3	11	4	0	6	2	0	7	8	0	0	0	0	3	3	8	3	9	5	0	4	0	0	0	0	0	0	0	0	0	0	0	0	0	0	0	6
ATAGTGCCCATTTTATAAAATTTGG	3.55E-22			turquoise	26	0	0	0	69	0	0	0	14	0	0	0	0	0	0	0	0	0	0	0	0	0	0	0	0	0	0	0	0	0	0	0	0	0	0	0	0	0	1	0	0	0	0	0	0	0	0	0	0	0	0	0	21	36	0	0	0	0	3	0	29	35	50	31	0	30	32	5	4	0	0	0	37	26	15	30	32	37	0	0	26	15	48	0	0	2	4	0	47	0	32	0	8	39	6	24	41	0	0	0	0	0	0	0	0	0	0	31	0	0	0	0	27	0	0	0	0	0	0	0	1	0	0	0	0	0	0	0	0	0	0	0	0	0	0	0	49	58	0	0	0	0	0	0	48	20	43	0	0	0	33	0	0	0	21	29	28	0	0	0	0	29	0	0	0	0	0	0	0	0	0	0	0	0	0	0	0	0	0	0	21	19	56	0	0	0	0	0	0	2	0	0	0	35	36	37	72	0	0	37	0	32	22	0	0	0	0	0	0	0	0	0	0	0	0	0	0	0	0	0	0	0	0	0	0	0	0	2	0	75	0	0	0	0	0	0	0	0	29	26	19	0	0	0	0	0	0	0	0	0	0	0	0	0	0	0	0	0	0	0	0
ATAGTGCCCCCAAGCAGAGTGATAG	1.02E-08				0	0	0	0	7	0	0	3	0	0	3	0	0	0	0	0	0	0	0	0	0	0	0	0	0	0	0	0	0	0	0	0	0	0	0	0	0	0	0	0	0	0	0	0	0	0	0	10	0	0	0	3	0	0	0	0	7	0	0	0	6	6	10	17	4	5	9	2	9	0	17	0	3	11	0	1	0	6	6	4	4	0	2	0	0	1	7	0	0	0	0	6	3	11	0	0	0	3	0	0	8	5	0	0	0	0	0	0	6	0	6	0	0	0	0	0	3	0	0	0	0	0	0	3	0	12	0	2	0	0	0	0	11	0	0	0	5	0	0	0	6	0	0	0	3	12	0	0	0	0	0	0	0	0	4	0	0	0	0	0	0	8	0	3	0	0	0	0	2	4	7	0	0	0	0	0	1	0	0	0	3	4	0	0	0	0	0	0	0	0	0	0	0	3	3	2	11	0	0	2	8	0	11	2	0	0	0	0	0	0	0	3	0	8	0	0	0	9	0	0	0	0	0	0	0	0	0	0	2	2	0	0	0	1	0	7	0	5	0	4	3	0	1	4	0	0	0	0	9	3	0	0	0	0	0	1	0	0	0	0	0
ATAGTGCCGTGCTCGGACAGAATAG	4.87E-13			turquoise	33	5	4	4	80	0	1	0	25	2	0	2	0	0	4	2	0	1	0	0	0	2	0	0	7	8	4	1	4	0	11	5	2	3	4	2	0	0	12	4	5	0	0	0	0	0	2	5	1	0	0	0	39	103	0	3	1	1	3	5	149	133	115	197	0	65	108	23	0	0	3	0	230	182	79	65	71	74	2	0	101	82	46	15	0	10	2	0	5	4	97	0	89	161	4	76	77	0	3	0	0	0	1	0	0	3	1	41	40	32	2	11	103	0	0	0	3	4	0	4	4	2	0	8	5	2	3	4	8	6	10	2	20	0	0	5	97	57	1	0	6	2	0	0	110	67	82	4	0	0	12	0	4	0	60	23	98	2	0	0	5	56	10	3	2	0	8	0	1	0	0	8	0	0	0	2	0	0	0	0	339	173	149	0	0	2	0	0	6	0	0	0	0	68	92	97	133	3	0	123	0	68	76	19	0	0	0	0	0	0	0	6	0	0	0	9	11	5	0	0	0	0	0	1	0	0	13	0	0	306	2	7	6	1	0	0	0	0	70	109	69	5	0	0	0	4	0	0	0	5	1	0	0	4	0	1	0	2	0	3	0
ATAGTGCTACAAGTGGGAAGGTGAA	6.33E-10	3	40384046		0	3	1	0	1	0	0	3	0	4	0	13	6	4	0	10	0	0	10	6	0	5	3	2	3	1	4	8	2	0	1	0	0	0	0	0	3	0	3	0	0	2	0	3	0	0	0	1	7	0	0	0	2	6	0	0	3	3	0	5	0	3	9	0	4	0	0	6	0	0	14	0	12	0	4	4	4	6	0	5	12	6	0	0	0	1	0	0	0	18	1	0	5	0	6	0	0	0	0	5	5	5	1	0	0	0	0	21	4	0	1	18	9	0	7	0	1	7	0	0	0	1	0	28	0	9	9	0	4	0	0	3	10	6	11	2	9	11	1	0	0	0	0	0	1	0	2	0	0	0	8	5	5	0	0	12	4	9	0	12	0	0	4	4	8	6	0	8	0	0	9	1	0	7	0	4	0	0	0	0	0	1	5	0	0	5	18	11	0	0	9	2	2	0	0	0	12	0	0	0	0	0	0	0	0	0	0	2	0	0	4	0	2	0	2	0	0	3	0	0	0	2	8	1	5	0	0	0	0	0	0	0	0	1	0	7	3	0	0	9	9	0	0	7	0	0	0	0	1	0	1	0	0	0	4	3	0	0	2	0	6
ATAGTGCTATACTAGTGGTAGGTGA	1.59E-19			turquoise	42	5	2	4	67	0	8	5	4	2	0	9	1	2	0	9	6	7	0	0	4	4	3	1	0	0	1	14	0	0	0	0	3	6	0	0	0	2	3	1	3	5	0	4	3	0	6	1	3	0	3	0	33	54	4	5	4	6	1	0	41	43	63	32	0	26	41	18	0	0	6	0	44	35	23	16	23	27	0	3	30	32	29	2	0	6	2	0	11	0	66	0	9	27	13	47	40	0	5	4	0	5	4	4	3	3	3	21	4	15	0	5	25	5	6	2	0	6	4	5	0	2	3	0	2	4	2	0	0	6	5	0	0	4	2	5	61	38	7	3	0	4	0	5	44	29	52	0	3	2	31	3	0	4	19	30	22	11	8	0	5	29	5	3	2	0	0	5	6	6	4	0	4	1	0	7	3	0	0	0	24	38	66	0	0	0	7	0	2	0	0	0	0	36	53	43	55	5	0	49	3	32	39	8	0	0	1	5	3	1	0	1	5	0	5	0	5	0	1	11	4	2	1	6	0	0	6	6	1	63	6	5	1	0	0	1	11	0	27	38	30	0	0	7	0	10	11	2	1	5	5	12	0	3	7	4	7	10	2	1	3
ATAGTGGACAGCCACAACCTCTGCC	5.25E-09	6	82985976		5	0	0	0	7	7	0	0	0	0	0	8	7	4	0	3	0	0	7	5	0	3	0	0	0	6	1	11	0	0	0	0	0	0	0	9	3	0	0	0	0	0	0	0	0	0	0	0	0	0	0	0	6	0	0	0	0	1	0	0	0	0	0	0	0	0	0	0	0	0	0	0	0	0	0	0	0	0	0	0	0	0	0	0	7	0	0	0	0	0	0	3	2	0	0	4	6	6	0	0	0	0	0	0	0	0	0	0	0	0	0	0	0	0	25	0	0	8	0	0	0	0	0	0	0	4	0	0	0	0	0	0	0	0	0	0	10	2	0	0	0	0	0	0	0	14	0	0	0	0	0	10	0	0	10	9	13	0	0	0	0	0	0	0	0	6	0	0	0	0	0	0	0	0	0	0	0	0	0	0	12	9	0	0	0	1	3	0	0	0	0	3	4	5	0	2	0	0	0	2	7	0	5	0	0	0	0	0	0	0	1	0	0	0	0	0	0	0	0	0	0	0	0	0	0	0	0	0	7	0	7	0	0	0	0	0	0	0	0	3	0	0	0	0	0	0	0	0	0	0	0	0	0	0	0	0	0	0	0	0	0
ATAGTGGCACCCTGAGTTAAGTAAG	1.50E-08	6	83270912		0	0	0	0	2	1	0	0	0	0	0	4	2	2	0	3	0	0	2	6	0	2	0	0	0	5	1	3	0	0	0	0	2	0	0	7	8	0	0	0	0	0	0	0	0	0	0	0	0	0	0	0	4	0	0	0	0	6	0	0	0	0	0	0	0	0	0	0	0	0	0	0	0	0	0	0	0	0	0	0	0	0	13	0	7	6	7	0	0	0	0	1	1	0	0	7	6	7	0	0	0	0	0	0	0	0	0	0	0	0	0	0	0	0	10	0	0	1	0	0	0	0	0	0	0	7	0	0	0	0	0	0	0	0	0	0	7	6	0	0	0	0	0	0	0	14	0	0	0	0	0	8	0	0	4	3	13	0	0	0	0	0	0	0	0	1	0	0	0	0	0	0	0	0	0	0	0	0	0	0	3	4	0	0	0	8	6	0	0	0	0	2	7	6	0	2	0	0	0	6	7	0	1	0	0	0	0	0	0	0	6	0	0	0	0	0	0	0	0	0	0	2	0	0	0	0	0	0	4	0	9	0	0	3	0	0	0	0	0	4	0	0	7	0	0	0	0	0	0	0	0	0	0	0	0	0	0	0	0	0	0
ATAGTGGCTGTTTGGTTCAGCTTCC	1.99E-08				9	0	0	0	5	0	0	0	0	0	0	8	0	0	0	0	0	0	0	0	0	1	0	0	0	0	1	7	0	0	0	0	0	0	8	1	0	0	0	0	3	0	11	9	3	0	0	0	0	0	0	0	7	3	0	0	0	0	0	0	5	6	3	38	0	1	4	3	0	0	0	0	13	7	10	7	12	4	9	0	6	17	4	0	0	6	11	7	2	0	6	10	10	8	31	5	5	3	0	0	0	0	0	0	0	0	0	3	0	0	0	0	6	0	6	0	0	2	0	0	0	0	0	0	0	0	0	0	0	0	0	5	0	0	0	0	3	2	1	9	0	0	0	0	9	0	3	0	0	0	6	13	0	0	4	2	22	0	0	1	0	1	0	0	0	0	0	0	0	0	0	0	0	0	0	1	0	0	0	0	12	11	2	0	0	0	0	0	0	0	0	0	0	11	0	5	2	0	0	4	0	2	4	0	0	0	0	0	0	0	0	0	0	0	0	0	0	0	0	0	0	0	0	0	0	0	0	0	0	11	0	0	0	0	8	0	0	0	8	3	11	0	0	0	0	0	3	0	0	0	0	0	0	0	0	0	0	0	0	0	0
ATAGTGGTGATTGAAATAAAAGATG	1.77E-09	6	85046126		0	3	5	7	0	3	2	12	2	2	2	2	1	2	6	1	0	1	2	3	3	3	3	3	0	2	2	8	4	17	6	1	0	4	1	1	7	5	4	1	6	1	6	5	1	9	1	3	1	4	2	3	4	0	0	0	0	6	4	5	0	1	0	0	0	0	0	0	0	0	0	0	0	0	0	5	1	0	7	0	0	0	0	3	3	0	0	0	2	0	0	1	1	9	0	0	0	0	8	3	6	1	3	2	13	3	5	0	0	7	4	1	0	0	0	1	3	3	3	4	4	4	0	3	0	0	9	3	0	6	3	0	4	0	4	4	0	0	6	1	2	0	7	6	0	0	0	11	5	3	0	0	2	0	0	0	0	0	0	4	4	0	2	6	1	1	2	2	5	8	6	5	12	0	4	1	0	1	0	4	0	0	5	5	4	0	4	4	8	8	6	1	7	0	4	1	0	9	5	0	0	6	0	2	2	7	7	1	6	1	1	6	3	4	2	5	7	3	1	4	6	0	1	7	3	6	0	3	2	0	8	5	3	3	2	2	1	6	0	0	0	0	2	0	2	1	4	3	3	0	5	0	1	2	4	6	5	2	6	1	3
ATAGTGTGGCAGGCTGTGTTCACAG	8.74E-09				0	6	10	7	0	1	7	4	14	6	6	0	0	0	1	5	1	0	0	0	1	1	2	0	4	0	2	0	11	9	8	10	5	7	0	0	0	0	4	4	2	7	0	1	4	0	11	13	7	8	0	6	0	0	4	0	5	0	7	2	1	1	0	0	0	0	0	0	0	0	0	0	0	0	0	0	0	0	4	0	0	0	0	0	2	0	0	0	0	0	0	6	3	0	0	0	0	0	0	0	0	0	0	4	7	3	4	0	0	5	2	0	0	0	0	9	10	0	1	3	1	0	7	15	2	0	0	9	0	0	0	5	0	0	4	1	0	0	0	0	4	0	4	3	0	0	2	0	9	0	0	0	1	4	0	0	0	0	0	0	0	0	0	3	2	0	2	0	0	0	10	3	0	6	0	9	0	7	0	16	0	0	0	14	7	0	0	2	16	0	8	0	0	0	1	0	0	0	0	0	0	3	0	10	8	9	11	7	10	9	0	0	0	3	2	0	4	14	0	7	12	0	4	1	2	5	0	2	6	0	2	0	0	0	3	4	1	2	0	1	2	15	18	0	4	0	9	3	10	10	0	3	3	7	0	4	0	0	8	7	0
ATAGTGTTAGCAATACATGATCCAT	2.03E-19			turquoise	19	1	0	0	36	0	0	0	2	0	0	1	7	7	0	0	5	0	0	0	1	2	5	0	0	0	0	1	0	0	0	0	0	1	0	0	0	0	4	0	0	5	0	0	0	0	0	0	0	0	0	0	20	17	4	0	0	9	0	0	16	22	19	21	0	12	14	11	0	0	0	0	26	26	12	14	10	18	0	2	14	6	29	0	0	3	0	0	6	0	20	0	21	28	0	27	19	0	0	0	0	2	8	0	0	0	0	14	0	0	4	0	14	0	0	6	0	6	0	0	0	0	0	3	0	0	3	0	0	0	0	0	0	0	0	1	9	26	0	0	0	0	0	0	34	29	33	0	0	0	22	2	0	0	8	10	17	0	0	0	6	12	0	0	0	2	0	0	5	2	0	0	0	0	0	1	0	0	0	0	15	26	34	0	0	0	0	0	0	0	0	0	0	13	32	25	32	0	0	25	0	20	24	0	0	0	0	0	0	0	0	3	0	0	2	0	0	0	0	0	0	5	1	0	0	0	0	0	4	42	0	0	0	0	0	0	0	0	10	8	27	0	0	0	0	4	0	0	0	0	5	0	0	0	0	0	0	0	0	0	0
ATAGTTAAAATATATTAAATGCTTA	5.86E-24			turquoise	28	0	0	1	29	0	0	0	4	0	0	0	0	0	0	0	0	0	0	0	0	0	0	0	0	0	0	0	0	0	0	0	0	0	0	0	0	0	0	0	4	0	0	0	0	0	0	0	0	0	0	0	20	25	0	0	0	0	0	0	36	31	21	29	4	28	26	8	0	0	0	0	51	46	23	20	20	22	4	0	35	15	48	0	1	1	7	1	34	0	36	0	21	44	3	15	23	0	0	0	0	0	0	0	0	0	0	41	0	0	0	0	17	0	0	0	0	0	0	0	0	2	0	0	0	0	0	0	0	4	2	0	0	0	0	0	38	23	0	4	0	0	0	5	20	41	22	0	0	0	26	0	0	0	8	17	17	0	0	0	0	20	0	0	1	0	0	0	0	0	0	0	0	0	0	0	0	0	0	0	55	33	39	0	0	0	0	0	2	0	0	0	0	33	23	30	38	0	0	33	0	17	21	0	0	0	0	0	0	0	0	0	0	0	0	0	0	0	0	0	0	0	0	0	0	0	4	0	0	58	0	9	1	0	0	0	0	0	19	30	23	0	0	0	0	0	0	0	0	0	0	0	0	0	0	0	0	0	0	0	0
ATAGTTAAAATGTATTAAATGCTTA	3.31E-19			turquoise	24	0	0	0	60	0	0	0	6	0	0	0	0	0	0	0	0	0	0	0	0	0	0	0	0	0	0	0	0	0	0	0	2	0	0	0	0	0	0	0	0	0	0	0	0	0	0	0	0	0	0	0	31	34	0	0	0	0	3	0	45	46	41	27	0	25	37	11	3	0	0	0	51	64	21	20	29	27	0	0	36	45	40	0	0	8	7	4	39	4	39	0	18	29	1	31	35	0	0	2	0	0	0	0	0	0	0	48	0	0	0	0	34	0	0	0	0	0	0	0	0	0	0	0	0	0	0	0	0	0	0	0	0	0	4	0	38	21	0	0	0	0	0	0	56	29	41	0	0	0	40	0	0	0	19	22	52	0	0	0	0	16	0	0	0	0	0	0	0	0	0	0	0	0	0	0	0	0	0	0	85	61	89	0	0	0	0	0	0	0	0	0	0	44	38	42	80	0	0	44	0	38	38	0	0	0	0	0	0	9	0	0	0	0	0	0	0	0	0	0	0	0	0	0	0	0	0	0	2	94	0	0	0	0	0	0	0	0	19	47	40	0	0	0	0	0	0	0	0	0	0	0	0	0	0	0	0	0	0	0	0
ATAGTTACACGTGCTGCCACATCTG	5.52E-09				3	0	0	0	7	0	0	0	1	4	6	7	7	1	0	0	0	0	0	0	0	2	0	0	0	0	1	11	2	0	0	0	0	0	0	0	0	0	0	4	0	5	0	0	0	4	0	4	0	0	0	0	7	7	0	5	1	4	0	0	6	5	9	24	0	13	12	0	0	0	0	0	10	4	15	4	3	8	0	3	6	0	4	3	0	8	7	8	3	7	3	0	5	15	4	7	8	0	0	0	0	0	0	0	0	0	0	7	0	0	5	0	9	18	3	0	0	4	8	0	8	0	0	0	0	0	0	0	0	0	0	0	1	0	0	9	9	15	0	0	2	3	0	0	9	2	6	0	0	5	5	0	0	0	4	3	17	0	0	0	0	3	0	0	0	3	0	0	0	0	0	0	6	0	0	0	0	0	0	0	18	13	14	9	7	0	0	0	0	0	0	0	0	7	5	9	7	0	0	12	0	5	6	8	0	2	0	0	0	6	0	0	1	1	0	10	0	0	0	0	0	0	0	0	0	0	0	5	3	3	0	0	0	0	0	0	0	5	3	7	5	0	0	0	0	0	0	0	0	0	0	0	9	0	0	0	0	0	8	0	0
ATAGTTAGCTTTGGAACAGTTCATA	9.27E-24			turquoise	16	0	11	0	54	1	6	0	11	8	0	0	0	0	4	0	0	9	0	0	0	1	0	0	0	0	0	0	15	4	0	6	2	0	2	1	0	0	0	7	4	0	1	2	0	9	3	3	10	6	0	7	40	44	0	5	3	0	9	7	54	54	60	52	4	56	46	27	9	5	8	5	91	53	23	23	32	46	6	8	45	41	63	2	0	10	5	15	43	4	62	7	41	39	14	35	30	0	12	4	3	0	0	7	1	0	3	31	0	8	5	0	41	9	8	0	0	0	6	0	4	0	0	3	0	5	0	1	8	0	0	3	0	4	16	6	63	38	4	0	9	4	3	0	63	31	52	6	0	2	40	0	2	0	37	39	56	0	8	12	0	23	4	1	4	0	0	5	0	0	0	9	8	4	5	0	1	3	13	0	82	76	64	0	0	0	4	0	5	2	0	0	0	33	42	47	64	10	5	55	9	42	32	7	0	15	3	1	1	5	0	0	1	4	0	6	4	1	2	9	0	0	8	0	0	3	0	6	4	91	9	0	0	2	9	7	1	5	19	57	45	0	0	18	2	0	1	3	3	0	0	0	3	3	13	7	5	3	2	0	0
ATAGTTAGGGTTCTAACCTGAAATG	1.63E-14				3	5	0	0	5	0	0	0	8	0	0	0	0	0	0	0	0	0	0	0	0	0	3	0	0	0	0	0	2	0	0	0	0	0	0	0	0	0	0	0	0	0	0	0	0	0	8	0	4	0	0	0	0	1	0	0	0	0	0	0	2	3	7	1	0	7	5	11	0	0	0	0	9	0	0	8	4	2	0	0	9	13	13	0	0	3	5	3	0	0	14	0	7	7	0	7	7	0	2	0	0	0	0	0	0	0	0	0	0	0	0	0	6	0	0	0	0	0	0	0	0	0	0	0	0	0	0	0	0	0	0	0	0	5	7	7	5	2	0	0	0	0	0	0	4	10	8	0	0	0	5	0	0	0	10	11	7	4	0	0	0	5	0	0	0	0	0	0	0	0	0	0	0	0	0	0	3	0	0	0	0	3	6	0	0	0	0	0	0	0	0	0	0	6	1	5	8	5	0	6	0	5	4	5	0	0	6	2	6	0	0	0	0	0	0	0	0	0	0	0	0	2	0	0	0	0	0	0	0	0	0	0	0	0	0	0	0	0	7	11	4	0	0	0	0	0	0	0	0	0	0	0	0	0	0	0	0	0	0	0	0
ATAGTTATAAACACGTCGATATTAA	2.40E-19	9	155240876	turquoise	16	4	0	0	59	0	0	0	6	0	0	0	4	0	0	5	3	0	6	1	4	2	2	8	7	0	5	1	0	0	8	0	0	5	0	0	0	3	0	3	0	8	3	0	7	4	0	0	6	0	5	0	32	29	0	3	0	3	0	0	21	31	26	25	0	37	29	9	0	2	0	3	75	22	21	31	19	22	4	5	22	15	31	0	1	4	0	1	40	5	43	0	8	37	7	23	25	0	0	0	0	3	2	0	0	9	2	17	0	7	0	0	18	4	0	2	0	1	4	6	0	0	3	0	0	0	7	1	0	0	0	0	0	8	7	0	43	26	3	3	2	6	6	2	61	27	35	0	5	1	23	7	0	0	29	13	30	0	0	0	4	38	2	0	0	4	8	0	5	3	7	0	0	0	0	1	8	0	0	0	12	26	63	0	0	1	0	6	3	0	6	4	7	34	53	41	65	0	0	49	5	23	29	2	0	5	3	1	2	0	0	0	0	0	5	0	0	0	0	0	2	6	1	1	5	0	0	0	0	39	0	0	0	1	0	0	0	0	22	30	47	0	0	0	0	4	0	0	1	0	2	0	0	0	0	0	0	0	0	0	0
ATAGTTCCGGCCGGCCCACTCGCAG	1.52E-12			turquoise	9	0	0	0	45	0	0	0	2	0	0	0	0	0	0	0	0	1	0	0	0	1	0	0	0	0	0	0	0	0	2	0	0	0	0	0	0	0	0	0	0	0	0	0	0	0	0	0	0	0	0	0	25	43	0	0	0	0	0	0	60	50	53	38	0	25	52	14	0	0	0	0	100	70	27	30	45	19	0	0	53	30	35	0	0	2	2	1	8	0	48	0	26	51	24	31	42	0	0	0	0	0	0	0	0	0	0	31	0	7	0	0	47	0	0	0	0	0	0	0	0	0	0	0	0	0	0	0	0	0	1	0	0	0	0	0	43	36	0	0	0	0	1	0	64	31	34	0	0	0	14	0	0	0	33	22	48	0	0	0	0	14	2	0	0	0	0	0	0	0	0	0	0	0	0	0	0	0	0	0	103	69	83	0	0	0	0	1	0	0	0	0	0	25	31	37	82	0	0	78	0	33	28	6	2	0	1	0	0	0	0	0	0	0	0	0	0	0	0	0	0	0	0	0	0	0	0	0	0	165	0	0	0	0	0	0	0	0	19	34	24	0	0	0	0	0	0	0	0	0	0	0	0	0	0	0	0	0	0	0	0
ATAGTTCGATTTGATGATACAAACC	1.31E-22	9	155232892	turquoise	43	5	4	4	83	1	4	4	7	10	4	9	0	1	4	9	8	7	7	4	7	6	2	5	6	0	3	3	7	11	4	5	3	7	4	6	3	7	4	7	10	3	1	9	4	0	2	2	3	12	3	13	44	44	7	21	4	4	9	7	58	63	65	59	0	39	57	9	7	0	0	14	79	70	41	42	36	43	6	7	45	45	52	5	6	5	7	1	45	2	62	3	16	55	6	34	35	1	7	1	3	8	3	6	7	11	7	24	8	0	8	4	43	5	1	5	4	10	7	3	4	4	4	7	2	7	10	5	8	2	8	3	11	12	0	1	52	53	1	4	11	6	15	5	83	31	58	9	3	4	46	3	7	5	44	33	35	0	3	4	12	39	1	1	2	1	14	7	5	6	0	4	4	4	2	5	4	6	4	4	58	63	50	6	4	1	9	5	13	0	4	8	2	36	58	49	89	9	5	57	5	41	35	14	8	9	7	4	2	9	3	1	4	4	8	5	2	8	5	4	6	1	4	4	5	6	9	6	6	107	2	3	5	2	3	7	0	2	31	54	43	0	2	7	1	3	11	2	8	5	2	6	0	4	9	7	0	3	8	2	8
ATAGTTCGTGCAGTACATCGTTCTG	2.16E-24	9	155241139	turquoise	38	3	0	1	78	7	0	0	6	0	1	4	1	4	0	1	0	0	6	4	0	2	6	4	6	6	5	1	4	0	5	0	2	5	1	1	4	12	3	7	0	0	0	2	10	4	0	0	0	0	0	1	52	32	2	3	0	4	3	1	63	52	68	21	4	43	40	20	0	0	11	2	53	39	27	30	25	40	6	5	41	19	48	0	11	4	9	6	39	5	55	0	21	37	7	50	33	6	0	0	0	2	4	0	0	0	0	3	0	3	11	0	48	2	4	2	4	0	1	3	6	4	0	3	0	0	2	0	0	3	5	0	4	6	4	4	42	47	0	4	0	4	3	0	47	12	44	4	6	2	38	7	0	1	15	27	28	0	0	0	6	46	0	0	0	5	12	0	0	1	9	4	6	5	0	3	9	7	15	5	48	40	59	0	0	5	6	1	3	7	2	10	2	24	52	42	73	2	0	62	8	33	42	2	4	5	3	1	0	0	0	0	7	2	5	5	0	0	4	0	0	7	8	3	0	0	1	8	2	64	0	12	1	5	0	0	0	0	34	58	44	0	10	7	1	2	0	0	1	2	3	1	3	2	2	0	0	0	0	7	0
ATAGTTCTAGTGCATTTAAACACCC	1.44E-09				2	5	0	0	1	0	1	0	1	0	0	0	2	0	0	0	0	0	0	0	0	0	0	0	0	0	0	0	0	0	0	0	0	0	0	0	0	0	0	0	0	0	0	0	0	0	0	0	0	0	0	0	0	1	0	0	0	0	0	0	6	8	12	7	0	4	6	5	4	0	0	2	1	11	14	4	10	0	0	0	18	2	0	0	0	4	2	6	2	0	3	0	0	5	1	2	2	0	0	0	0	0	0	0	0	0	0	0	0	0	0	0	5	0	0	0	0	0	0	0	0	0	0	0	0	0	0	1	0	0	0	0	0	0	4	0	2	0	0	0	0	0	0	0	0	2	8	0	0	0	0	0	0	0	4	0	9	0	0	0	0	0	0	0	0	0	0	0	0	0	0	0	0	1	0	4	0	2	0	0	3	7	2	0	2	0	0	0	3	0	0	0	0	2	6	6	4	0	0	4	0	2	4	4	0	0	0	0	0	0	0	3	0	0	0	0	1	0	0	0	0	0	0	0	0	0	0	0	0	6	0	0	0	0	0	0	0	0	5	5	3	0	0	0	0	0	0	3	0	0	0	0	0	0	7	0	0	0	0	0	0
ATAGTTGAAATAAATGAGCGCGTCG	1.09E-21			turquoise	31	0	0	0	38	0	0	0	2	0	0	0	0	0	0	0	0	0	0	0	0	0	0	0	0	0	0	0	0	0	0	0	2	0	0	0	0	0	0	0	0	0	0	0	0	0	0	0	0	0	0	0	25	31	0	0	0	0	0	0	39	34	29	31	4	34	35	2	0	0	0	0	53	26	35	23	13	26	0	0	35	34	40	0	0	4	4	8	16	0	38	0	20	55	0	22	36	0	0	1	0	0	0	0	0	0	0	86	0	0	0	0	11	0	0	0	0	0	0	0	0	0	0	0	0	0	0	0	0	0	0	0	0	0	0	0	43	19	0	0	0	0	0	0	40	43	30	0	0	0	20	0	0	0	15	12	46	0	0	0	0	31	0	0	0	0	0	0	0	0	0	0	0	0	0	0	0	0	0	0	97	60	64	0	0	0	0	0	0	0	0	0	0	36	18	33	45	0	0	35	0	20	18	0	0	0	0	0	0	0	0	0	0	0	0	0	0	0	0	0	0	0	0	0	0	0	0	0	0	60	0	0	0	0	0	0	0	0	20	23	33	0	0	0	0	0	0	0	0	0	0	0	0	0	0	0	0	0	0	0	0
ATAGTTGAAATAAATGAGGGACAAA	5.48E-18			turquoise	23	0	0	0	69	0	0	0	3	0	0	0	0	0	0	0	0	0	0	0	0	0	0	0	0	0	0	0	0	0	0	0	0	0	0	0	0	0	0	0	0	0	0	0	0	0	0	2	0	0	0	0	36	39	0	0	0	0	0	0	39	51	46	27	0	32	33	15	0	0	0	0	41	39	19	33	32	23	0	0	38	34	33	0	0	3	4	8	43	0	42	0	17	28	1	29	40	0	0	0	0	0	0	0	0	0	0	21	0	0	0	0	19	0	0	0	0	0	1	0	0	0	0	0	0	5	0	0	0	0	0	0	0	0	2	0	23	21	0	0	0	0	0	0	53	24	58	0	0	0	36	0	0	0	15	22	26	0	0	0	0	29	0	0	0	0	0	0	0	0	0	1	0	0	0	0	0	0	0	0	33	52	95	0	0	0	0	0	0	0	0	0	0	35	43	45	89	0	0	53	0	29	47	0	0	0	0	0	0	0	0	0	0	1	0	0	0	0	0	0	0	0	0	0	0	0	0	0	2	96	0	0	0	0	0	0	0	0	23	55	45	0	0	1	0	0	0	0	0	0	0	0	0	0	0	0	0	0	0	0	0
ATAGTTGATTTATTTTGGGACGGAG	4.41E-19			turquoise	28	0	4	0	44	0	5	0	3	0	0	0	0	0	6	0	0	3	0	0	0	1	0	0	0	0	0	0	0	4	0	4	0	0	0	0	0	0	0	0	0	0	0	0	0	0	5	1	0	4	0	0	50	39	0	0	4	0	0	0	34	45	48	45	0	37	36	23	1	3	3	2	79	57	19	39	22	36	4	0	62	34	33	6	0	11	9	11	19	0	28	1	16	47	14	28	29	0	5	3	0	0	0	6	4	0	4	69	2	7	0	0	20	0	0	0	0	0	0	0	0	0	0	0	0	0	0	0	0	0	0	0	0	0	0	0	47	43	6	0	0	0	0	0	75	41	42	0	0	0	35	0	0	0	37	13	43	0	8	0	0	25	1	0	2	0	0	4	0	2	0	0	0	5	0	0	0	0	0	0	85	77	69	6	0	0	7	0	8	0	0	0	0	42	57	44	56	0	0	50	0	21	33	1	0	0	0	0	0	0	0	0	0	0	0	0	9	0	0	0	0	0	0	0	0	0	0	0	0	105	8	0	0	3	4	0	5	3	20	43	30	0	0	0	0	0	0	0	0	0	0	0	1	0	0	0	9	11	6	0	0
ATAGTTTAAATTTTGTGCATAAATA	1.21E-18			turquoise	14	4	0	0	11	0	0	0	2	0	0	2	2	2	0	0	0	0	0	0	0	1	3	3	0	0	1	1	0	0	0	0	0	2	0	0	0	3	0	0	0	9	0	0	1	0	0	0	0	0	5	0	25	10	2	0	0	3	0	0	12	13	5	25	2	5	8	17	0	0	0	0	18	11	12	1	6	10	0	1	18	13	15	0	0	3	0	1	2	0	17	0	16	12	0	17	6	0	0	0	0	0	12	0	0	0	0	31	0	0	1	0	17	0	0	7	0	0	0	0	0	0	0	0	0	0	0	0	0	0	0	0	0	0	0	2	7	13	0	0	0	0	0	0	13	14	19	0	0	0	14	2	0	2	6	6	7	4	0	0	8	15	0	0	0	2	0	0	4	2	0	0	0	0	0	2	0	0	0	0	15	18	19	0	0	0	0	0	0	0	0	0	0	7	9	13	27	0	0	7	0	11	18	0	0	0	0	0	0	0	0	3	0	0	5	0	0	0	0	0	4	0	0	0	0	0	0	0	1	27	0	0	0	0	0	0	0	0	5	5	6	0	0	0	0	0	0	0	0	0	3	0	1	0	0	0	0	0	0	0	0
ATAGTTTATCCTTAGTCAATAATAA	1.17E-08				9	0	0	0	0	0	0	0	0	0	4	0	0	0	0	0	0	0	0	0	0	0	0	0	0	0	0	0	0	0	0	0	0	0	0	0	1	0	0	0	0	0	0	0	0	0	0	0	0	0	0	0	5	0	0	0	0	0	0	0	0	0	0	0	0	7	2	0	0	0	6	0	4	0	12	0	0	0	0	0	3	0	0	0	0	0	0	0	5	0	0	0	0	0	0	1	2	11	0	0	0	0	0	0	0	0	0	10	0	0	0	0	0	0	6	0	0	0	1	4	0	0	0	0	0	0	0	5	0	0	0	9	0	0	0	0	16	13	0	0	0	0	0	0	0	0	2	2	0	0	9	0	0	0	0	0	0	0	0	0	0	0	0	0	0	0	0	0	0	8	0	0	0	0	0	0	0	0	0	0	0	0	0	0	2	0	0	0	0	0	0	0	0	0	0	0	0	0	0	0	0	0	0	0	0	0	0	0	0	0	0	0	5	1	0	0	0	4	6	0	0	2	3	4	0	0	0	0	0	0	0	0	0	0	0	0	0	0	0	0	0	0	0	0	1	0	0	0	0	0	0	0	6	0	0	0	0	0	0	0	0
ATAGTTTGCGTGATTCTATAGTTGA	1.56E-18			turquoise	30	0	2	0	42	0	4	0	3	0	0	0	1	0	6	0	0	4	0	0	0	1	0	0	0	0	0	0	0	4	0	4	0	0	0	0	0	0	0	0	0	0	0	0	0	0	6	2	0	4	0	0	47	31	0	0	3	0	0	0	27	38	38	47	0	32	33	18	1	3	8	3	64	48	17	27	23	34	6	0	53	34	38	5	0	9	9	11	21	0	29	3	14	47	14	27	24	0	5	4	0	0	0	5	4	0	4	58	2	7	0	0	18	0	0	0	0	0	0	0	0	0	0	0	0	0	0	0	0	0	0	0	0	0	0	0	52	40	6	0	0	0	0	0	63	33	43	0	0	0	33	0	0	0	42	14	33	0	11	0	0	25	2	0	1	0	0	4	0	2	0	0	0	5	0	0	0	0	0	0	82	77	56	7	0	0	7	0	8	0	0	0	0	33	52	36	51	0	0	47	0	27	31	0	0	0	0	0	0	0	0	0	0	0	0	0	9	0	0	0	0	0	0	0	0	0	0	0	0	104	6	0	0	2	5	0	7	2	19	43	27	0	0	0	0	0	0	0	0	0	0	0	1	0	0	0	15	7	12	0	0
ATAGTTTTTCAAAGAAGTTATAATA	3.07E-24			turquoise	40	0	0	1	43	0	0	0	4	0	0	1	0	0	0	1	3	6	0	0	0	1	3	1	0	0	0	1	0	0	0	0	0	6	0	0	0	2	1	0	4	2	0	0	4	0	16	0	0	0	2	0	37	25	0	0	0	0	0	0	15	29	41	24	2	20	24	17	3	3	0	0	35	22	25	23	35	19	6	0	22	17	35	0	4	5	4	0	26	2	35	0	10	8	4	30	11	0	12	0	0	3	1	0	0	3	1	17	10	0	4	2	21	7	0	0	0	3	0	7	3	4	0	2	0	0	3	0	0	2	4	0	8	0	0	0	23	32	4	0	0	4	0	0	29	33	32	0	4	0	28	0	0	2	10	14	22	0	0	0	1	16	1	0	0	0	0	0	3	0	1	0	2	0	9	3	0	2	0	1	9	30	22	0	0	0	0	0	0	0	0	0	0	32	48	36	51	0	9	34	1	14	39	0	0	0	0	0	0	5	0	0	0	0	3	0	2	0	0	2	0	2	1	4	0	0	4	0	3	44	0	3	1	0	0	0	0	2	31	38	41	2	0	4	0	2	0	0	0	0	1	0	0	0	0	0	0	0	0	4	0
ATATAAAAAAAATATAAATAGTCAG	5.09E-24			turquoise	17	0	0	0	36	0	0	0	6	0	0	0	0	0	0	0	0	0	0	0	0	0	0	0	0	0	0	0	0	0	0	0	0	0	0	0	0	0	0	0	0	0	0	0	0	0	3	0	0	0	0	0	28	25	0	0	0	0	0	0	23	27	29	20	0	33	18	14	0	0	0	0	31	37	14	20	23	27	0	0	26	32	42	0	0	2	2	4	34	0	43	0	14	17	0	27	23	1	2	0	0	0	0	0	0	0	0	31	0	3	0	0	32	0	0	0	0	0	0	0	0	0	0	0	0	0	0	0	0	0	0	0	0	0	0	0	52	23	0	0	0	0	0	0	42	18	41	0	0	0	41	0	0	0	10	14	28	0	0	0	0	21	0	0	0	0	0	0	0	0	0	0	0	0	0	0	0	0	0	0	64	35	27	0	0	0	0	0	0	0	0	0	0	16	39	27	41	0	0	36	0	14	29	5	0	0	0	0	0	0	0	0	0	0	0	0	2	0	0	0	0	0	0	0	0	0	0	0	0	66	0	0	0	0	0	0	0	0	22	20	38	0	1	0	0	0	0	0	0	0	0	0	0	0	0	0	0	0	0	0	0
ATATAAAAAGTTACATAACTAGAAA	2.77E-19			turquoise	23	2	0	2	28	0	0	0	2	0	0	3	0	0	0	2	1	0	0	0	0	1	0	1	0	0	0	4	0	0	0	0	0	3	0	0	0	0	1	0	1	7	0	0	3	0	3	0	0	0	2	0	8	16	0	0	0	1	0	0	20	25	38	4	0	16	10	2	0	0	0	0	10	13	8	4	17	8	0	0	19	9	10	0	7	3	0	1	23	0	25	0	4	5	0	18	10	0	5	0	0	1	3	0	0	0	0	3	2	0	2	0	14	4	0	0	0	1	0	6	3	7	0	0	0	0	0	0	0	0	2	0	0	0	0	0	21	17	3	0	0	2	0	5	20	20	23	0	3	0	24	2	0	2	2	7	15	0	0	0	1	14	0	0	0	0	0	0	0	1	1	0	0	0	4	2	0	1	0	0	3	18	14	0	0	0	0	0	0	3	0	0	0	9	26	19	30	0	0	26	0	6	33	0	0	0	0	0	0	5	0	0	0	0	0	0	1	0	0	0	0	0	0	2	0	0	1	3	2	22	0	7	2	0	0	0	0	2	17	24	20	0	0	4	0	1	0	0	0	0	1	0	0	0	0	0	0	0	0	2	0
ATATAAAAATATAGATCAAGATTGC	3.05E-22	9	155237846	turquoise	47	3	3	4	55	6	0	2	6	0	4	3	10	2	4	3	5	3	3	4	0	4	5	1	8	2	3	3	4	4	1	0	2	3	6	0	1	0	0	1	1	2	1	3	1	2	6	6	1	0	3	9	31	31	5	11	4	6	4	3	34	35	56	31	8	26	31	5	7	0	3	0	37	39	35	26	41	30	4	4	22	32	46	0	7	4	2	6	52	0	46	0	7	40	4	26	34	1	5	5	3	0	3	3	3	0	4	45	0	17	6	4	31	4	21	1	1	1	9	5	0	2	3	5	2	2	0	0	10	5	3	3	1	1	2	10	49	34	4	0	0	1	3	8	44	20	47	2	5	1	33	7	1	5	23	30	7	4	3	4	4	29	2	3	5	1	0	6	2	3	6	1	10	1	0	4	5	7	0	3	33	27	41	0	14	3	3	1	2	3	0	5	2	33	44	43	46	0	0	49	7	33	24	2	1	0	1	4	1	2	6	1	5	2	2	5	2	1	2	9	0	6	3	8	4	1	1	2	1	93	2	5	7	1	2	1	1	4	38	45	43	3	1	10	12	2	4	0	1	2	4	0	3	2	0	1	0	0	4	1	3
ATATAAAACAATAAGGATATACTTA	6.83E-18	9	155238352	turquoise	21	2	0	5	50	4	2	4	5	0	0	4	2	5	3	2	0	0	5	9	0	3	2	2	7	6	5	4	6	2	3	0	0	3	5	1	3	3	4	12	3	4	1	0	1	4	6	1	1	0	6	4	39	24	2	0	1	6	4	3	31	42	60	21	0	44	35	5	3	9	0	14	22	22	15	24	20	24	7	4	22	19	33	3	6	6	16	3	18	0	30	10	23	25	4	28	26	8	0	9	3	4	6	6	0	5	4	10	6	3	5	2	24	0	3	2	1	11	1	5	3	0	4	0	2	2	0	10	2	4	5	0	0	4	2	1	45	30	0	4	8	4	2	5	64	22	37	2	2	7	36	3	3	2	15	22	11	4	0	0	6	18	3	1	2	4	6	5	7	3	7	0	2	1	4	3	6	7	4	3	36	31	45	3	0	2	4	1	0	12	6	8	2	35	32	36	68	2	7	51	6	24	53	6	10	0	11	5	12	5	13	3	0	1	5	0	6	1	0	2	0	2	1	7	3	10	3	2	6	66	4	1	2	0	6	0	1	3	25	24	33	0	0	4	4	3	0	0	0	0	2	0	3	0	0	9	0	2	0	4	5
ATATAAAACACATAGATCAACATCA	5.56E-14	6	85060348		0	4	4	7	0	4	1	6	5	2	1	2	5	1	1	2	3	1	2	2	7	2	3	3	1	0	2	7	4	4	4	5	2	4	1	1	3	3	2	6	3	5	4	2	1	4	3	2	6	0	8	0	0	0	0	5	3	6	4	2	0	0	0	0	0	0	0	0	0	2	0	9	0	0	0	0	0	0	0	0	0	0	0	0	5	0	0	0	0	2	0	7	4	0	7	0	0	0	8	4	2	1	6	3	7	0	5	0	0	0	1	1	0	5	0	5	3	6	2	6	8	3	7	0	0	1	2	2	10	6	4	3	0	5	0	5	0	0	1	1	2	0	9	0	0	0	0	2	1	4	0	0	2	0	0	0	0	11	2	5	3	0	2	3	5	3	0	6	8	2	1	5	12	5	3	9	2	7	2	1	0	0	3	3	2	7	1	2	18	3	2	2	2	0	0	0	0	0	2	0	0	2	0	2	5	2	7	5	5	2	1	3	4	4	2	0	4	4	6	4	6	0	1	5	3	4	0	0	2	5	2	5	4	6	4	5	4	4	0	0	0	3	5	1	2	3	3	3	8	5	3	6	9	4	0	0	4	3	14	2	2
ATATAAAAGCTCATGCTTGTTGGTG	2.46E-23			turquoise	19	0	0	0	56	8	0	0	16	0	12	0	0	0	0	0	0	4	0	0	0	1	0	0	0	0	0	0	4	0	0	0	2	0	0	1	0	0	0	0	1	0	0	0	0	4	2	0	4	0	0	3	24	17	0	5	0	0	3	5	39	54	46	25	2	39	44	14	0	0	0	0	28	28	15	18	20	17	0	5	28	9	25	0	0	4	7	6	39	11	32	6	19	32	7	23	30	4	3	0	1	0	0	0	0	0	0	27	0	2	8	0	17	0	12	0	0	0	7	0	4	0	0	0	0	0	0	0	0	0	0	0	0	4	0	3	35	38	1	0	0	6	4	0	51	27	44	6	0	4	40	0	0	0	10	17	26	0	0	0	0	18	0	1	0	0	0	0	0	6	0	5	4	2	5	0	3	3	2	0	51	44	45	1	2	0	3	0	2	7	0	0	0	35	31	36	58	2	0	60	1	9	27	14	1	2	7	6	3	1	0	0	0	4	0	0	3	0	0	11	0	0	1	0	0	0	0	2	3	46	0	0	0	2	0	0	0	4	20	18	37	2	0	0	8	0	0	0	0	0	0	3	7	0	0	0	0	0	0	0	2
ATATAAAATATACACGCAGAGATAC	5.17E-22			turquoise	23	0	0	4	39	0	0	0	5	0	0	1	4	0	0	3	0	0	0	0	2	1	3	2	0	0	2	1	0	0	0	0	0	4	0	0	0	5	2	0	4	1	0	0	1	0	4	0	0	0	3	0	32	24	4	0	0	1	0	0	22	32	34	24	0	33	23	0	0	0	6	0	40	31	15	10	31	31	0	0	22	34	42	0	1	5	5	1	32	0	26	0	13	17	1	20	20	0	2	0	0	3	3	0	0	3	1	24	0	0	2	0	26	4	0	1	0	3	0	5	3	2	0	0	0	0	0	0	0	3	0	0	0	0	0	0	19	32	1	0	0	5	0	3	38	14	36	2	1	0	31	0	0	7	0	21	20	2	0	0	4	23	0	0	0	4	0	0	0	3	15	0	0	0	2	1	0	1	0	0	18	21	36	0	0	0	0	0	0	3	0	0	0	29	23	27	33	0	2	28	6	26	20	2	0	0	0	0	0	9	0	0	0	0	3	0	5	0	0	0	4	0	0	5	0	0	1	3	2	58	0	5	6	0	0	0	0	1	15	22	29	0	0	0	0	4	0	0	0	0	4	0	0	0	0	0	0	0	0	2	0
ATATAAAATTCGTAGCAATGCACGA	3.00E-19			turquoise	14	0	0	0	34	0	0	0	7	0	0	0	0	0	0	0	0	0	0	0	0	0	0	0	0	0	0	0	0	0	0	0	0	0	0	0	0	0	0	0	0	0	0	0	0	0	0	0	0	0	0	0	37	24	0	0	0	0	0	0	33	38	44	32	0	18	20	5	0	0	0	0	44	24	17	14	13	29	0	0	19	13	29	0	1	4	2	3	10	0	39	0	11	20	3	22	38	0	0	0	0	0	1	0	0	0	0	21	0	7	0	0	25	0	0	0	0	0	0	0	0	0	0	0	0	0	0	0	0	0	0	0	0	0	0	0	35	11	0	0	0	0	0	0	19	24	43	0	0	0	23	0	0	0	8	14	28	0	0	0	0	25	0	0	0	0	0	0	0	0	0	0	0	0	0	0	0	0	0	0	15	40	52	0	0	0	0	0	0	0	0	0	0	18	40	30	35	0	0	45	0	15	22	8	0	0	0	0	0	0	0	0	0	0	0	0	0	0	0	0	0	0	0	0	0	0	0	0	0	52	0	0	0	0	0	0	0	0	14	22	28	0	0	0	0	0	0	0	0	0	0	0	0	0	0	0	0	0	0	0	2
ATATAAACAAAACAGATATAAACAG	2.84E-13	7	127892849	brown	61	8	20	61	70	6	25	73	59	6	1	1	0	2	7	32	19	0	0	3	7	9	11	4	19	7	8	1	45	0	28	12	14	36	2	1	3	7	45	9	11	1	0	24	0	0	12	9	11	0	16	11	64	66	5	19	1	14	35	17	29	51	120	59	28	65	63	30	26	36	19	24	117	114	56	23	42	40	15	23	58	28	84	12	19	81	63	35	63	11	51	27	54	54	76	56	48	10	34	10	16	2	16	8	9	0	5	93	32	91	16	0	47	2	1	24	31	0	17	36	29	13	4	5	14	2	0	20	2	19	23	16	51	17	18	23	26	57	10	0	6	29	40	5	51	59	52	0	7	0	106	20	19	0	62	38	54	49	29	11	13	84	3	41	0	4	25	39	15	14	22	19	30	0	7	38	24	13	33	22	36	54	33	14	5	1	0	12	26	12	4	3	6	38	40	42	39	5	18	40	15	36	81	64	37	19	8	0	16	15	0	16	0	5	19	11	15	10	2	37	10	2	6	11	3	13	26	20	0	74	10	37	28	28	25	26	25	47	65	40	48	36	10	1	14	33	14	10	5	15	38	17	0	24	11	3	0	0	45	37	15
ATATAAACACCTTACCTAAACAGAT	4.40E-13			brown	26	0	12	25	20	0	6	18	39	0	0	0	0	0	0	8	4	0	0	0	0	1	0	0	14	2	4	0	4	0	9	2	0	17	0	0	0	0	19	9	1	0	0	10	0	0	3	2	7	0	8	1	18	29	0	3	5	5	3	5	7	14	29	17	6	8	26	9	7	9	0	2	43	35	23	8	15	16	4	1	21	6	29	8	4	39	25	22	26	5	19	6	15	37	24	27	20	0	8	2	5	0	3	0	0	0	0	21	22	15	6	0	15	0	0	5	10	0	7	19	4	7	1	5	0	0	0	9	0	12	13	0	14	3	0	9	14	15	4	0	2	9	6	0	31	24	25	0	0	0	40	11	6	0	25	18	15	29	8	1	9	30	2	17	0	0	14	7	2	2	4	4	0	0	7	17	11	1	8	5	21	28	13	2	0	0	0	0	0	0	0	1	0	21	13	17	11	2	9	13	0	23	39	28	18	9	0	0	7	1	0	1	0	0	6	3	5	5	0	9	4	0	0	3	0	4	6	9	0	22	0	8	17	13	0	4	8	8	18	16	24	9	4	0	1	13	0	0	0	0	8	8	0	4	0	0	0	0	19	13	8
ATATAAACAGAGCATAATCACAGAA	9.41E-14			brown	24	6	8	41	34	1	15	29	38	0	0	0	0	0	0	9	3	0	0	0	0	3	3	0	7	2	3	0	11	0	19	8	10	16	0	0	0	0	23	3	6	0	0	17	0	0	7	5	14	0	22	11	33	36	0	5	12	8	13	2	25	36	46	46	6	41	24	6	19	33	3	20	66	46	23	7	20	34	6	7	42	24	25	17	15	41	40	20	11	5	29	10	26	46	57	41	34	0	8	10	9	0	9	0	0	0	0	58	20	34	10	0	25	0	0	16	31	0	3	16	7	4	1	3	0	0	0	7	0	10	18	9	23	9	0	8	36	38	14	0	9	14	7	0	40	29	26	0	0	0	47	3	7	0	44	31	46	15	18	11	4	44	0	16	0	1	10	15	10	7	10	5	8	0	6	24	10	9	21	8	15	24	17	5	0	0	0	0	5	0	0	0	0	18	12	15	27	9	9	25	0	24	26	34	22	5	0	0	5	5	0	7	0	0	13	8	8	8	0	6	10	0	0	5	0	8	17	9	0	31	0	19	9	17	10	8	12	17	32	16	13	22	4	1	7	12	0	0	0	8	14	4	0	9	7	0	4	0	8	24	12
ATATAAACAGATATCCTAAACAGAT	1.43E-09	7	127892660	brown	17	5	3	17	16	4	10	14	13	0	2	7	4	5	5	7	3	0	2	5	3	5	5	1	4	2	2	3	13	0	15	5	5	13	0	9	5	10	10	7	3	1	3	9	7	0	12	4	10	0	5	1	18	17	9	13	0	6	6	2	15	15	46	25	6	33	19	20	9	9	8	2	44	48	21	4	12	14	6	2	32	2	29	3	8	15	13	8	14	7	17	7	11	7	30	15	15	10	8	3	3	2	6	3	3	0	2	65	8	29	5	0	18	2	1	9	17	3	5	8	7	3	4	3	11	2	0	2	2	1	4	12	20	8	2	17	3	11	1	0	0	5	8	6	19	24	15	0	3	0	47	2	12	0	21	23	20	9	18	6	12	27	1	16	0	5	2	6	5	6	4	6	4	2	1	8	2	2	8	1	12	12	20	5	4	11	2	2	10	0	0	3	3	12	8	10	12	0	5	13	6	11	17	25	8	7	3	0	3	9	0	0	0	7	6	5	9	1	5	0	2	0	1	3	3	3	11	2	0	30	7	15	4	3	4	16	3	12	28	8	17	21	5	1	5	11	10	9	17	14	14	4	1	9	18	1	0	0	10	10	8
ATATAAACAGATTACCTAAACATAT	1.69E-09			brown	24	9	18	41	15	0	15	18	39	11	0	0	0	2	0	6	5	0	8	10	0	3	6	0	10	5	4	0	11	0	10	2	0	28	0	0	10	3	17	7	1	0	0	10	0	4	2	2	10	0	3	1	17	24	11	11	3	5	7	5	12	17	29	17	4	8	25	8	10	5	0	0	47	35	19	10	12	14	4	1	19	9	29	5	6	41	36	21	29	7	19	4	13	33	31	21	18	6	10	2	2	0	3	0	0	2	0	21	20	18	8	0	12	0	0	5	10	0	7	28	7	12	1	3	0	5	0	12	14	18	21	0	19	5	0	8	16	21	3	0	2	10	2	0	29	24	35	0	16	0	49	13	11	0	19	18	13	31	8	1	10	28	8	16	0	0	14	7	3	3	6	4	2	0	4	13	14	4	15	5	15	25	13	1	0	7	0	16	13	10	19	10	0	18	17	17	12	12	9	12	9	27	38	25	15	3	0	0	9	1	0	0	0	0	18	11	6	4	0	18	8	0	0	2	7	4	13	9	0	19	0	28	21	13	1	11	5	8	20	15	25	9	5	0	3	18	5	2	0	9	23	10	4	4	14	0	20	7	14	11	6
ATATAAACGCTATATTGCTTATATG	8.63E-17				2	0	0	0	6	0	0	0	0	0	0	0	0	0	0	0	0	0	0	0	0	0	0	0	0	0	0	0	0	0	0	0	0	0	0	0	0	0	0	0	0	0	0	0	0	0	0	0	0	0	0	0	0	0	0	0	0	0	0	0	6	3	0	0	12	4	7	0	4	0	3	0	0	4	4	0	4	2	0	1	4	0	0	0	0	1	5	7	0	0	0	0	2	0	0	0	0	3	0	0	0	0	0	0	0	0	0	0	0	0	0	0	7	0	1	0	0	0	0	0	0	0	0	0	0	3	0	0	0	0	0	0	0	0	0	0	2	0	0	0	0	0	0	0	0	4	5	0	0	0	4	2	0	0	2	1	0	0	0	0	0	5	0	0	0	0	0	0	0	0	0	0	0	0	0	0	0	0	0	0	3	2	0	0	0	0	0	0	0	0	0	0	0	6	0	2	12	0	0	5	3	0	0	0	0	0	0	0	0	0	0	0	0	0	0	0	0	0	0	0	0	0	0	0	0	0	0	0	0	0	0	0	0	0	0	0	0	0	0	0	0	0	0	0	0	0	0	0	0	0	0	0	0	0	0	0	0	0	0	0	0
ATATAAACTACCAGATGGTGAGTTA	3.74E-23			turquoise	30	4	4	5	50	3	1	3	2	4	0	6	0	4	4	2	0	1	0	0	3	2	0	3	0	0	1	0	7	9	0	0	10	3	8	4	0	3	1	4	6	2	3	7	4	0	5	3	0	8	6	0	41	32	9	0	0	5	4	1	37	44	55	29	2	33	27	14	3	2	3	3	51	50	29	20	36	31	4	1	22	41	29	5	0	9	5	8	40	0	46	0	29	40	9	39	31	8	2	3	5	6	4	2	4	5	4	24	4	5	2	4	27	9	4	0	0	5	5	3	0	2	4	2	0	2	5	3	0	6	3	0	1	6	5	4	40	38	4	0	0	3	3	13	72	39	51	0	1	5	32	0	2	2	19	25	24	0	5	2	6	45	2	1	2	4	0	2	6	1	10	1	0	2	5	6	3	6	0	0	15	24	56	6	4	0	4	0	6	0	0	0	0	29	43	40	59	3	0	46	1	33	38	2	2	3	3	4	0	5	0	4	4	5	2	5	4	5	5	6	4	2	3	3	0	5	3	0	4	67	0	8	3	3	0	4	5	4	43	32	35	0	0	3	3	8	3	3	3	6	4	0	1	5	0	14	7	3	8	2	6
ATATAAAGAAAGCAATATTTTTAAT	7.30E-14			turquoise	5	0	0	0	27	0	0	0	6	0	0	0	0	0	0	0	0	0	0	0	1	0	0	0	0	0	0	0	0	0	0	0	0	0	0	0	0	0	0	0	0	0	0	0	0	0	0	0	0	0	0	0	6	15	0	0	0	0	0	0	10	11	3	13	0	22	13	5	0	0	0	0	16	9	15	4	3	14	0	0	19	9	6	0	0	1	2	0	8	0	10	0	9	3	0	31	7	0	0	0	0	0	1	0	0	0	0	3	0	2	0	0	13	0	0	0	0	0	0	0	0	0	0	0	0	0	0	0	0	0	0	0	0	0	0	0	19	8	0	0	0	0	0	0	4	8	23	0	0	0	5	0	0	0	2	0	0	0	0	0	0	15	0	0	0	0	0	0	0	0	0	0	0	0	0	0	0	0	0	0	6	16	31	0	0	0	0	0	0	0	0	0	0	13	17	12	10	0	0	29	0	3	26	0	0	0	0	0	0	1	0	0	0	0	0	0	0	0	0	0	0	0	0	0	0	0	0	0	0	20	0	0	0	0	0	0	0	0	8	23	12	0	0	0	0	0	0	0	0	0	0	0	0	0	0	0	0	0	0	0	0
ATATAAAGATAAGTAATATAAATGA	1.53E-24	7	127881188	turquoise	66	4	1	19	125	3	6	14	21	4	6	0	1	1	1	2	3	1	5	0	2	3	12	0	6	2	3	0	4	0	13	2	5	9	0	0	2	10	10	4	7	4	0	5	1	0	14	4	11	0	24	3	97	68	0	3	4	0	9	3	70	82	118	95	24	67	78	35	10	10	3	7	106	107	85	58	78	73	4	10	86	47	111	8	17	22	14	8	31	11	65	6	44	64	10	72	53	10	15	5	10	3	3	7	7	2	5	93	12	20	3	0	64	2	3	5	9	0	9	11	7	11	8	3	0	3	0	2	6	10	12	21	10	3	0	4	82	107	6	0	8	9	18	0	126	71	83	0	1	0	96	0	2	1	29	66	69	2	14	2	3	66	2	1	0	0	0	5	6	8	0	8	10	12	9	10	6	13	0	9	85	87	108	3	7	6	2	2	16	8	2	4	3	69	98	85	100	0	0	105	6	68	73	20	16	12	4	1	9	5	5	1	0	4	3	2	5	3	5	2	2	0	0	4	9	3	10	0	3	155	2	4	5	6	2	12	5	15	49	55	90	12	6	0	9	11	1	5	1	5	12	0	0	6	2	4	9	0	8	18	3
ATATAAAGATAAGTAATATAAATTA	8.66E-12				3	0	0	0	4	0	0	0	0	0	0	0	0	0	0	0	0	0	0	0	0	0	0	0	0	0	0	0	0	0	0	0	0	0	0	0	0	0	0	0	0	0	0	0	0	0	0	0	0	0	0	0	1	1	0	0	0	0	0	0	4	3	0	3	0	6	2	0	0	0	0	0	12	4	6	0	7	0	0	1	10	0	0	0	0	2	7	22	3	0	7	0	2	7	7	3	0	0	0	0	0	0	0	0	0	0	0	3	0	0	0	0	5	0	0	0	0	0	0	0	0	0	0	2	0	0	0	0	0	0	0	0	0	0	0	0	3	19	0	0	0	0	0	0	1	4	2	0	0	0	0	0	0	0	4	0	2	0	0	0	0	3	0	0	0	0	0	0	0	0	0	0	0	0	0	0	0	0	0	0	0	6	3	0	0	0	0	0	0	0	0	0	0	3	4	3	2	0	0	3	0	0	1	0	0	0	0	0	0	0	0	0	0	0	0	0	0	0	0	0	0	0	0	0	0	0	0	0	0	0	0	0	0	0	0	0	0	0	0	4	4	0	0	0	0	0	0	0	0	0	0	0	0	0	0	0	0	0	0	0	0
ATATAAAGGGGGCCGACCAATTCAT	4.19E-15			turquoise	31	6	13	12	53	0	2	6	8	0	3	5	0	4	6	6	11	0	9	6	1	5	12	1	3	6	4	3	13	7	8	0	0	13	2	0	7	7	9	21	4	14	0	5	1	0	6	13	11	15	13	3	60	39	0	0	7	4	16	6	33	41	43	22	6	32	39	8	10	0	8	3	53	46	25	29	20	40	6	8	24	39	29	2	6	5	9	6	32	4	39	10	33	32	0	19	35	0	3	20	0	5	17	3	7	3	4	38	2	3	7	1	20	0	0	5	0	4	2	8	10	18	0	3	14	6	14	10	0	2	5	10	4	13	4	4	52	41	8	16	6	0	5	2	44	27	45	19	0	2	46	7	8	6	27	32	63	4	6	12	18	37	0	3	4	4	8	5	5	7	6	3	0	4	1	3	5	8	10	9	55	47	81	8	7	8	6	8	0	8	8	4	2	33	57	47	55	0	14	50	3	50	43	11	4	2	6	0	6	0	8	6	11	10	11	0	1	5	7	15	8	5	1	6	3	4	10	3	7	102	8	30	9	0	2	14	9	0	31	36	43	9	4	9	7	4	9	3	3	23	14	1	4	16	16	4	16	5	4	9	2
ATATAAATAATATAGGTAGGTAGAA	8.35E-20			turquoise	14	0	0	0	33	0	0	0	3	0	0	0	0	0	0	0	0	0	0	0	0	0	0	0	0	0	0	0	0	0	0	0	0	0	0	0	0	0	0	0	0	0	0	0	0	0	0	0	0	0	0	1	30	32	0	0	0	0	0	0	26	28	44	17	0	32	27	2	0	0	0	0	21	18	14	19	1	21	0	0	24	19	23	0	0	6	0	3	24	0	21	0	23	19	4	16	17	0	0	0	0	0	0	0	0	0	0	62	0	5	0	0	13	0	0	0	0	0	0	0	0	0	0	0	0	0	0	0	0	0	0	0	0	0	0	0	24	23	0	0	0	0	0	0	42	27	29	0	0	0	18	0	0	0	8	8	17	0	0	0	0	23	0	0	0	0	0	0	0	0	0	0	0	0	0	0	0	0	0	0	42	30	50	0	2	0	0	0	0	0	0	0	0	18	22	19	39	0	0	29	0	21	15	7	0	0	0	0	1	0	0	0	0	0	0	0	0	0	0	2	0	0	0	0	0	0	0	0	0	49	0	0	0	0	0	0	0	0	16	13	23	0	0	0	0	0	0	0	0	0	0	0	0	0	0	0	0	0	0	0	0
ATATAAATACATGAAATGAAAATAT	3.77E-20	9	155233748	turquoise	38	4	2	6	48	0	0	2	4	0	0	3	1	0	4	2	1	1	4	6	3	3	0	3	0	5	3	1	7	4	1	0	0	3	0	0	0	3	2	3	6	1	3	0	3	0	6	2	0	8	3	0	46	25	9	0	0	5	0	0	38	40	55	25	0	26	29	15	0	0	3	0	62	37	19	22	42	31	0	1	23	37	29	6	0	5	13	6	39	0	46	0	23	31	7	32	32	0	2	5	6	4	7	2	4	2	3	24	4	3	0	4	28	4	4	1	0	2	4	5	0	0	4	0	2	0	5	2	0	6	2	0	0	6	5	5	40	24	8	1	0	4	0	16	64	39	48	0	1	8	17	2	2	4	27	25	15	0	6	2	4	46	2	1	4	3	4	3	10	2	4	0	2	4	0	9	3	0	0	0	18	22	58	2	4	2	2	5	5	0	3	4	2	48	39	45	60	7	0	49	3	39	40	4	2	0	3	1	0	0	13	6	0	0	3	0	3	4	0	0	4	2	3	2	4	5	7	0	0	74	0	8	3	16	0	0	5	0	30	24	31	0	5	3	0	5	0	0	0	0	5	0	0	0	0	16	5	5	6	4	8
ATATAAATAGTCAGGACAATAAGTA	8.37E-25			turquoise	19	0	0	0	44	0	0	0	6	0	0	0	0	0	0	0	0	1	0	0	0	0	0	0	0	0	0	0	0	0	0	0	0	0	0	0	0	0	0	0	0	0	0	0	1	0	3	0	0	0	0	0	28	31	0	0	0	0	0	0	22	27	29	27	0	34	30	9	0	0	0	0	35	39	17	20	22	26	0	0	27	39	33	0	0	3	2	3	34	0	41	0	17	15	0	31	31	1	3	0	0	0	0	0	0	0	0	27	0	3	0	0	35	0	0	0	0	0	0	0	0	0	0	0	0	0	0	0	0	0	0	0	0	0	0	0	49	21	0	0	0	0	0	0	48	22	42	0	0	0	45	0	0	0	17	15	35	0	0	0	0	21	0	0	0	0	0	0	0	0	0	0	0	0	0	0	0	0	0	0	61	35	22	0	0	0	0	0	0	0	0	0	0	13	37	28	36	0	0	37	0	29	35	5	0	0	0	0	0	0	0	0	0	0	0	0	2	0	0	0	0	0	0	0	0	0	0	0	0	67	0	0	0	0	0	0	0	0	19	18	31	0	1	0	0	0	0	0	0	0	0	0	0	0	0	0	0	0	0	0	0
ATATAAATATATTAAAACTGGCAAA	1.35E-08	9	155290857		7	4	1	0	7	1	2	1	3	0	1	2	0	0	1	7	1	9	0	1	0	2	6	0	3	1	1	0	2	0	0	0	3	2	0	0	1	0	0	0	3	3	1	1	0	0	2	1	0	0	3	1	4	5	0	0	0	2	1	5	9	6	5	0	0	8	2	3	3	0	0	2	6	2	6	5	6	9	2	4	5	6	13	6	3	3	7	1	0	0	5	1	1	3	1	0	18	0	0	6	0	1	3	0	0	3	1	3	0	0	0	0	4	2	1	0	1	2	0	5	1	0	3	0	0	4	3	0	0	0	0	0	7	2	0	1	10	8	6	3	0	2	5	5	3	0	6	0	4	3	8	0	2	1	2	6	0	0	0	1	4	8	0	0	2	0	0	3	1	0	0	1	0	0	0	6	0	0	0	1	12	8	6	0	0	1	0	0	0	0	2	0	2	9	3	6	5	0	0	13	0	5	2	12	0	0	0	0	3	1	1	3	2	3	5	0	9	0	1	0	0	5	0	1	0	1	3	0	2	3	1	3	0	2	0	1	1	4	6	7	9	2	1	1	1	1	0	2	0	2	2	0	7	1	2	3	0	3	2	4	2
ATATAAATCACAGAAAAATCGCAAG	6.44E-15				0	4	0	0	6	0	0	0	6	0	0	0	0	0	0	0	0	0	0	0	0	0	5	0	0	0	0	0	0	0	0	0	0	0	0	0	0	0	0	0	0	0	0	0	0	0	2	0	4	0	0	0	7	5	0	0	0	0	0	0	12	8	9	7	0	2	4	11	0	0	0	0	3	2	4	0	16	1	0	0	6	4	6	0	0	5	2	7	2	0	12	0	4	7	4	9	8	0	2	0	0	0	0	0	0	0	0	0	0	0	3	0	5	0	0	0	0	0	0	0	0	0	0	0	0	0	0	0	0	0	0	0	0	4	7	3	5	6	0	0	0	0	0	0	9	6	12	13	0	0	5	0	0	0	17	12	11	9	0	0	0	10	0	0	0	0	0	0	0	0	0	0	0	0	0	1	7	0	2	0	3	3	8	0	0	0	0	0	0	0	0	0	0	3	4	4	8	0	0	4	0	3	6	4	0	0	1	2	8	0	0	0	0	0	0	0	0	0	0	0	0	5	0	0	0	0	0	0	3	6	0	0	0	0	0	0	0	0	12	5	3	2	0	1	0	0	0	0	0	0	0	0	0	0	0	0	0	0	0	0	0
ATATAAATCAGGATTTGTTAGTTTC	1.50E-17	9	155215149	turquoise	17	2	0	3	36	1	1	6	5	0	0	1	2	0	0	3	0	0	0	1	2	1	3	1	0	1	2	3	0	0	0	0	5	4	1	0	0	3	1	0	4	1	0	7	1	0	3	0	0	0	3	0	33	23	4	0	0	1	0	0	10	24	34	22	0	35	13	0	0	0	0	0	37	18	19	12	38	30	0	0	14	32	35	0	2	5	7	3	31	0	28	0	7	19	0	17	18	0	0	0	0	1	1	0	0	3	1	10	0	2	4	0	26	4	0	1	0	2	0	6	3	0	1	0	0	1	2	1	0	3	0	0	0	0	0	0	23	24	1	0	0	3	3	2	31	16	34	2	2	0	24	0	0	5	2	12	9	2	0	1	4	25	2	0	0	4	0	3	0	3	13	0	0	0	2	1	0	1	0	0	18	23	27	0	0	0	0	1	0	7	0	4	2	28	24	26	31	0	0	29	3	23	17	4	3	0	0	0	0	6	0	1	4	0	2	0	5	0	0	2	0	0	0	4	0	0	3	3	2	67	0	6	6	1	0	1	0	2	11	27	27	0	2	0	5	4	0	0	2	0	6	4	0	1	4	6	4	0	0	2	3
ATATAAATGATTAGAGCTGTTTGTG	2.04E-25	7	127881203	turquoise	59	4	1	21	120	4	6	17	19	8	7	0	1	0	1	1	3	1	5	2	2	3	14	0	6	2	3	0	4	0	11	2	3	9	0	0	2	5	6	1	8	3	0	5	1	0	9	6	11	0	22	3	100	68	0	5	4	2	13	6	74	87	115	88	22	74	84	35	11	9	0	7	103	112	79	67	62	66	6	10	95	47	109	8	17	22	23	13	29	11	68	4	43	64	7	72	59	6	20	4	9	3	4	5	7	2	4	89	12	20	3	0	56	2	3	10	9	0	11	5	7	13	7	3	0	3	7	2	6	11	13	17	5	2	2	4	87	98	6	0	11	10	21	0	135	84	87	0	1	0	90	0	7	0	25	68	76	2	12	2	0	90	4	3	0	0	0	6	6	7	0	6	14	11	10	11	6	12	0	4	94	93	100	5	7	7	1	1	16	10	3	3	3	68	101	88	105	0	0	97	6	59	78	30	16	15	4	0	7	5	4	4	0	5	3	5	6	1	5	4	2	0	0	4	10	3	10	0	2	146	3	3	5	2	3	10	8	14	45	59	84	10	8	0	8	14	1	9	1	5	14	0	0	7	7	4	15	0	6	19	3
ATATAAATTATTAGAGCTGTTTGTG	4.19E-12				5	0	0	0	4	0	0	0	0	0	0	0	0	0	0	0	0	0	0	0	0	0	0	0	0	0	0	0	0	0	0	0	0	0	0	0	0	0	0	0	0	0	0	0	0	0	0	0	0	0	0	0	4	1	0	0	0	0	0	0	5	3	0	1	0	6	2	0	0	0	0	0	15	4	6	0	9	0	0	1	10	0	0	0	0	3	5	20	3	0	6	0	0	8	6	3	0	0	0	0	0	0	0	0	0	0	0	3	0	0	0	0	5	0	0	0	0	0	0	0	0	0	0	3	0	0	0	0	0	0	0	0	0	0	0	0	3	19	0	0	0	0	0	0	4	4	2	0	0	0	0	0	0	0	6	0	2	0	0	0	0	2	0	0	0	0	0	0	0	0	0	0	0	0	0	0	0	0	0	0	0	4	3	0	0	0	0	0	0	0	0	0	0	4	5	4	2	0	0	3	0	6	1	0	0	0	0	0	0	0	0	0	0	0	0	0	0	0	0	0	0	0	0	0	0	0	0	0	0	0	0	0	0	0	0	0	0	0	0	3	5	0	0	0	0	0	0	0	0	0	0	0	0	0	0	0	0	0	0	0	0
ATATAAATTTAGACATAAATTGGTA	1.70E-23			turquoise	23	1	0	4	44	0	0	0	4	0	0	1	2	4	0	3	0	1	0	0	0	1	2	0	0	0	0	3	0	0	0	0	0	3	0	0	0	0	1	0	2	1	0	0	4	0	1	0	0	0	0	0	17	10	2	0	0	1	0	0	17	22	29	17	0	21	19	0	3	0	0	0	23	31	33	8	13	21	2	0	14	9	4	0	5	5	0	3	24	0	30	0	7	9	0	13	22	0	5	2	0	2	1	0	0	0	0	27	6	0	3	0	24	11	0	0	0	1	0	6	3	3	0	0	0	0	2	0	0	2	1	0	0	0	0	0	30	24	3	0	0	4	0	8	26	22	26	4	1	0	17	0	0	0	4	15	15	2	0	0	0	28	0	0	0	0	0	0	0	3	6	0	4	0	3	3	0	0	0	0	27	25	22	0	0	0	0	0	6	7	0	0	0	30	15	23	18	0	5	27	1	8	35	2	0	0	0	0	1	2	0	0	0	0	3	0	1	0	0	0	6	4	0	5	0	0	9	5	4	31	0	8	0	0	0	0	0	1	16	38	22	0	0	1	0	3	0	0	0	0	4	0	0	0	0	0	0	0	0	0	0
ATATAACAAATAGTGATAGTTCACA	1.74E-08				0	0	0	0	0	1	3	2	0	0	0	0	0	0	0	0	0	0	0	0	0	1	0	0	3	0	1	0	0	0	0	0	3	0	6	9	0	0	0	0	0	0	0	0	0	0	0	0	0	0	0	0	6	0	0	0	0	0	0	0	0	1	3	14	6	1	5	6	0	7	8	5	3	4	14	0	10	10	0	9	18	4	0	2	0	4	11	0	5	0	9	8	10	17	0	9	0	0	0	0	0	0	0	0	0	0	0	0	2	0	0	0	4	2	0	10	0	0	0	0	0	0	0	16	0	0	7	0	0	0	0	0	0	0	4	0	0	0	0	6	2	6	2	0	16	0	0	0	0	0	0	0	0	0	8	13	0	2	0	0	0	6	0	4	5	0	0	5	0	0	0	0	0	0	0	0	0	0	0	0	12	8	0	3	0	0	0	0	0	0	0	0	0	6	6	4	0	0	0	8	9	0	9	0	2	7	0	0	1	2	0	0	0	0	0	0	0	4	0	0	0	0	0	0	0	1	0	2	0	6	0	0	0	0	0	0	3	0	4	0	0	0	0	4	0	0	5	0	0	0	0	4	0	0	0	7	0	0	0	7	0
ATATAACAATGCCCTTAATTAGGTA	1.21E-20	9	155239653	turquoise	21	2	0	0	71	0	0	4	4	0	0	8	4	1	0	2	4	0	3	2	2	2	5	6	7	0	6	4	6	0	4	0	0	5	0	0	5	7	5	0	6	4	0	0	1	2	0	0	0	0	2	0	31	62	4	0	0	2	1	0	41	40	58	28	0	26	27	9	0	0	0	9	34	26	8	38	19	24	2	1	21	32	15	0	5	1	0	1	35	7	30	0	10	36	6	30	24	0	0	0	0	3	5	0	0	0	0	17	0	2	0	0	31	2	4	0	9	4	6	4	0	0	3	2	0	0	7	0	0	0	0	0	4	4	4	6	28	28	1	1	0	4	4	3	31	16	62	0	5	4	28	5	3	2	21	20	30	0	0	0	5	32	0	1	0	4	10	0	3	3	3	0	0	2	2	6	3	0	2	5	9	30	49	0	0	4	0	5	6	0	0	5	1	47	39	42	56	5	2	50	3	26	37	7	0	3	3	1	3	0	0	0	0	0	2	0	0	0	0	0	6	9	0	1	4	0	0	2	0	71	0	0	0	3	1	0	0	0	23	35	33	0	2	0	0	4	0	0	0	0	5	0	0	0	0	0	0	0	0	1	12
ATATAACATAAATAGATACGAGGTG	1.35E-18	9	155235652	turquoise	16	0	0	0	38	0	0	0	3	0	0	0	0	0	0	0	0	0	3	9	0	1	0	0	6	2	2	0	0	0	2	0	3	0	0	0	0	0	0	0	0	0	0	0	0	0	0	0	0	0	0	0	28	45	0	0	0	0	0	0	49	44	41	36	0	20	29	6	0	0	0	0	60	46	27	20	12	36	0	0	17	19	19	0	1	8	5	7	6	0	41	0	17	25	1	24	32	0	0	0	0	0	0	0	0	0	0	45	0	7	0	0	21	0	0	0	0	0	0	0	0	0	0	0	0	4	0	0	0	0	0	0	0	0	0	0	31	9	0	0	0	0	0	0	37	26	49	0	0	0	26	0	0	0	15	22	50	0	0	0	0	18	0	0	0	0	2	0	0	0	0	0	0	0	0	0	0	0	0	1	55	59	61	1	4	5	0	6	0	0	2	5	2	18	41	29	40	0	0	41	0	29	13	6	0	0	0	0	0	0	5	0	0	0	0	0	0	0	0	0	0	0	0	0	2	0	0	0	0	72	0	0	0	0	0	0	0	0	16	32	25	0	1	0	0	0	0	0	0	0	0	0	0	0	0	0	0	0	0	0	0
ATATAAGAGTTTATGTAACAAATAA	5.47E-22			turquoise	17	0	0	0	38	0	0	0	3	0	0	0	0	0	0	0	0	0	0	0	1	0	0	0	0	0	0	0	0	0	0	0	0	0	0	0	0	0	0	0	0	0	0	0	0	0	0	0	0	0	0	0	26	17	0	0	0	0	0	0	22	28	43	7	0	30	18	5	0	0	0	0	21	20	29	23	7	27	0	0	21	13	31	0	0	3	2	4	6	0	30	0	17	28	9	16	13	0	0	0	0	0	0	0	0	0	0	7	0	12	0	0	17	0	0	0	0	0	0	0	0	0	0	0	0	7	0	0	0	0	0	0	0	0	0	0	33	15	0	0	0	0	0	0	47	22	21	0	0	0	19	0	0	0	8	9	7	0	0	0	0	22	0	0	0	0	0	0	0	0	0	0	0	0	0	0	0	0	0	0	12	20	31	0	0	0	0	0	0	0	0	0	0	16	36	26	24	0	0	32	0	5	34	1	0	0	0	0	0	0	0	0	0	0	0	0	0	0	0	0	0	0	0	0	0	0	0	0	0	36	0	0	0	0	0	0	0	0	18	28	17	0	0	0	0	0	0	0	0	0	0	0	0	0	0	0	0	0	0	0	0
ATATAAGCAATATAGCGTTTATATA	8.63E-17				2	0	0	0	6	0	0	0	0	0	0	0	0	0	0	0	0	0	0	0	0	0	0	0	0	0	0	0	0	0	0	0	0	0	0	0	0	0	0	0	0	0	0	0	0	0	0	0	0	0	0	0	0	0	0	0	0	0	0	0	6	3	0	0	12	4	7	0	4	0	3	0	0	4	4	0	4	2	0	1	4	0	0	0	0	1	5	7	0	0	0	0	2	0	0	0	0	3	0	0	0	0	0	0	0	0	0	0	0	0	0	0	7	0	1	0	0	0	0	0	0	0	0	0	0	3	0	0	0	0	0	0	0	0	0	0	2	0	0	0	0	0	0	0	0	4	5	0	0	0	4	2	0	0	2	1	0	0	0	0	0	5	0	0	0	0	0	0	0	0	0	0	0	0	0	0	0	0	0	0	3	2	0	0	0	0	0	0	0	0	0	0	0	6	0	2	12	0	0	5	3	0	0	0	0	0	0	0	0	0	0	0	0	0	0	0	0	0	0	0	0	0	0	0	0	0	0	0	0	0	0	0	0	0	0	0	0	0	0	0	0	0	0	0	0	0	0	0	0	0	0	0	0	0	0	0	0	0	0	0	0
ATATAAGCCCTTTTCAACCTTTCTC	1.03E-08				0	0	0	0	5	0	0	0	1	0	0	0	0	0	0	0	0	0	0	0	0	0	0	0	0	0	0	0	0	0	0	0	3	0	0	0	0	0	0	1	0	1	0	0	0	0	0	0	0	0	0	0	6	3	5	3	5	0	0	0	1	1	2	4	0	1	0	5	0	2	0	2	3	0	2	5	6	7	0	2	0	4	4	0	0	2	11	0	3	4	6	0	4	11	1	0	0	4	0	0	1	0	0	0	0	0	0	3	0	0	7	0	0	0	0	0	0	0	0	0	0	0	0	0	2	0	0	0	0	0	0	0	1	3	0	0	5	4	3	3	0	4	3	0	0	8	7	0	0	0	1	0	0	0	8	1	0	0	0	0	0	0	1	0	0	0	0	5	0	0	0	0	0	0	1	2	0	0	0	0	6	4	0	1	2	0	0	0	0	0	0	1	0	4	1	3	2	0	0	10	2	9	4	0	0	0	0	0	1	0	0	0	0	0	0	2	0	0	1	0	0	0	0	1	0	0	0	0	0	0	6	0	1	0	0	0	0	0	5	0	1	0	0	0	1	0	0	0	0	0	0	0	3	0	0	0	0	0	0	0	0
ATATAAGGAGGGTCTCAGTTTTAGG	5.07E-20				0	0	0	0	0	0	0	0	0	0	0	0	0	0	0	0	0	0	0	0	0	0	0	0	0	0	0	0	0	0	0	0	0	0	0	0	0	0	0	0	0	0	0	0	0	0	0	0	0	0	0	0	0	8	0	0	0	0	0	0	4	7	12	11	20	13	5	0	4	0	6	2	12	2	4	0	9	7	0	1	8	0	0	0	0	0	7	3	0	2	10	0	4	0	0	4	6	3	0	0	0	0	0	0	0	0	0	3	0	0	0	0	4	0	1	0	0	0	0	0	0	0	0	0	0	1	0	0	0	0	0	0	3	0	0	0	3	0	0	0	0	2	0	0	0	0	5	0	0	0	5	7	0	0	4	2	0	0	0	0	0	5	0	0	0	0	0	0	0	0	0	0	0	0	0	0	0	0	0	0	3	5	0	0	0	0	0	0	0	0	0	0	0	5	0	2	3	0	0	8	2	0	4	0	0	0	0	0	0	0	0	0	0	0	0	0	0	0	0	0	0	0	0	0	0	0	0	0	0	0	0	0	0	0	0	0	0	0	10	0	4	0	0	0	0	0	0	0	0	0	0	0	0	0	0	0	0	0	0	0	0
ATATAAGGAGTAGATTTAAAAAAAC	9.84E-12	6	85009359		7	0	0	1	5	0	0	0	0	0	0	2	1	8	1	0	0	3	9	3	17	4	0	1	0	5	2	4	0	0	0	0	0	0	8	1	3	2	0	0	0	0	3	0	0	0	0	0	0	0	0	0	6	2	0	0	0	6	0	0	1	2	10	4	2	12	5	0	7	0	8	5	12	2	15	4	6	4	0	2	0	9	10	3	0	3	9	10	13	5	5	6	11	7	4	9	2	3	3	2	1	3	3	0	0	0	0	0	8	7	0	4	4	4	1	1	0	5	4	0	0	1	0	0	0	9	7	0	8	3	4	0	11	2	0	7	5	0	4	0	0	0	0	0	1	14	10	2	0	1	6	2	7	0	0	7	4	0	2	0	3	7	3	0	0	7	0	2	0	0	0	1	6	0	2	4	0	0	0	0	0	0	9	0	0	2	5	0	0	0	0	2	2	7	0	3	12	0	2	1	1	0	0	4	0	0	0	0	0	0	13	3	4	5	2	5	0	0	1	0	0	12	3	5	0	0	4	9	0	2	0	5	0	3	0	0	7	0	0	4	10	0	0	0	0	0	4	0	2	0	3	1	0	0	0	7	2	0	4	3	5
ATATAAGGCAATGCACAAATCACAT	6.62E-20	9	155231431	turquoise	31	0	10	3	58	0	8	4	12	2	3	0	0	0	2	0	0	1	6	2	2	2	0	0	7	4	2	0	6	0	0	4	3	0	8	4	7	0	0	3	6	0	1	1	0	4	4	0	1	4	0	0	31	42	0	3	3	0	3	1	47	45	72	29	6	32	23	18	6	3	3	0	47	44	39	30	29	26	0	9	35	28	13	2	5	12	18	6	40	0	53	3	11	43	3	32	30	7	2	4	1	0	0	9	3	0	5	17	6	5	11	5	27	2	0	0	4	0	3	0	7	1	3	2	2	2	0	4	6	3	6	3	0	0	2	1	35	24	3	7	0	2	4	2	75	18	51	4	0	7	27	0	3	0	17	41	24	0	0	2	0	20	8	7	7	0	2	4	0	0	0	0	0	2	6	0	2	9	4	0	27	43	70	0	2	1	6	5	0	3	2	11	3	38	46	41	70	5	5	46	2	33	28	8	0	7	6	0	3	7	4	0	3	9	0	2	2	1	1	6	0	0	6	0	3	3	3	8	4	71	0	2	3	8	0	0	1	3	25	65	45	2	5	4	1	0	6	9	9	5	0	6	1	3	5	6	4	3	2	0	0
ATATAAGGTAATATAAGGCAATGCA	7.33E-19	9	155231421	turquoise	33	0	9	2	71	0	7	4	13	0	3	0	0	0	2	0	0	1	6	3	2	2	0	0	7	5	3	0	6	0	2	2	0	0	8	4	3	0	0	3	6	0	1	0	0	6	3	0	3	4	0	0	28	50	0	3	3	0	4	1	50	48	63	31	0	32	18	21	6	3	3	0	53	37	41	24	25	27	0	9	31	24	15	2	6	10	16	6	37	0	52	3	11	42	1	30	28	6	2	3	1	0	0	9	3	0	5	17	6	2	11	5	27	2	0	0	4	0	4	0	7	1	3	3	0	1	0	4	6	4	8	3	0	0	2	0	43	15	3	6	0	1	4	2	78	18	48	2	0	6	19	0	3	0	17	42	20	0	0	2	0	22	7	7	7	0	2	5	0	0	0	0	0	2	4	0	1	11	4	0	21	37	70	0	0	1	6	2	0	3	2	11	3	39	47	42	64	5	9	44	1	30	27	8	0	9	6	0	3	7	4	0	0	8	0	3	1	4	0	7	0	0	3	0	3	3	3	6	3	77	0	2	3	7	0	0	1	3	20	62	43	2	2	7	0	0	0	0	2	0	0	0	1	0	0	6	4	5	2	0	2
ATATAAGTGCAGTATTAGCTGGAAA	6.29E-17	9	155239558	turquoise	14	5	4	4	58	0	2	4	5	10	3	4	1	1	5	1	0	3	4	0	1	3	5	2	11	1	4	3	9	0	2	6	2	5	2	0	2	3	5	1	8	1	10	6	0	6	1	0	7	0	2	1	28	47	2	0	3	1	1	1	44	47	58	28	2	36	33	11	3	0	3	0	34	48	12	31	23	24	0	3	28	32	42	2	4	3	4	15	42	5	48	0	14	46	6	30	45	6	3	2	6	2	1	4	6	3	4	7	18	10	11	9	27	4	3	0	0	2	0	5	3	3	4	2	0	0	5	2	2	4	3	9	1	4	0	2	49	24	6	6	2	6	4	6	44	16	48	2	5	7	24	0	7	4	12	27	35	0	5	4	10	31	2	3	2	4	2	4	1	6	4	1	8	0	1	9	3	2	0	5	12	39	55	3	5	2	3	5	0	3	1	5	7	48	47	43	63	3	0	54	5	26	38	4	8	9	1	4	2	1	0	0	4	4	2	5	4	1	9	4	2	0	1	4	4	15	1	9	1	93	2	0	4	7	7	2	7	2	19	42	43	9	1	3	4	4	6	2	7	1	4	0	2	10	0	0	4	0	0	1	5
ATATAAGTGTTATGGTCGCTAGATC	5.81E-09	6	83181559		5	0	0	0	5	4	0	0	0	0	0	10	5	8	0	4	0	0	6	5	0	3	0	0	0	2	1	14	0	0	0	0	0	0	0	6	5	0	0	0	0	0	0	0	0	0	0	0	0	0	0	0	4	1	0	0	0	4	0	0	0	0	0	6	2	0	0	0	0	0	0	0	0	0	0	3	0	6	0	4	0	11	10	0	3	2	7	6	0	0	0	1	1	1	0	6	4	4	0	0	0	0	0	0	0	0	0	10	0	3	0	0	0	0	10	0	0	7	0	0	7	0	7	0	0	2	0	0	0	0	0	0	0	0	0	0	10	8	0	0	0	0	1	0	1	4	1	0	0	0	5	5	0	0	4	12	2	0	0	0	0	0	0	0	0	5	0	0	0	0	0	0	0	0	0	0	0	0	0	0	6	10	0	0	0	14	8	0	0	0	0	6	2	3	3	5	3	0	0	6	3	0	4	0	0	0	0	0	0	4	6	0	0	0	0	0	0	0	0	0	0	0	0	0	7	0	0	0	4	11	8	0	0	2	0	0	0	0	0	3	0	0	7	0	0	0	0	0	0	0	0	0	0	0	0	0	0	0	0	0	0
ATATAAGTTGTTGTCACTCATTCTG	8.77E-23			turquoise	14	3	0	0	38	0	0	0	4	0	0	0	0	8	0	3	3	0	0	0	2	2	9	4	0	0	3	3	0	0	0	0	0	3	0	0	0	7	8	0	0	4	0	0	3	0	0	0	8	0	5	0	36	43	0	0	1	3	0	0	31	43	44	42	0	29	44	2	3	0	0	0	63	18	8	31	20	42	0	7	37	15	25	0	0	3	0	3	27	0	48	0	13	51	0	35	47	0	0	0	0	4	7	0	0	0	0	24	0	0	5	0	13	2	0	5	0	3	0	0	0	0	0	0	0	0	17	0	0	0	0	0	1	0	0	0	45	26	0	0	0	0	0	0	47	29	38	0	0	0	24	2	0	4	23	22	39	2	0	2	3	25	0	0	0	2	0	0	4	4	12	0	0	0	0	3	0	0	0	0	42	46	63	0	0	0	0	0	0	0	0	0	0	27	33	37	49	0	0	32	1	20	31	1	0	0	0	0	0	0	0	3	0	0	6	0	0	0	0	0	2	5	3	0	0	0	0	0	3	61	0	0	0	0	0	0	0	0	25	32	28	0	1	0	0	5	0	0	0	0	1	0	0	0	0	0	2	0	0	7	0
ATATAATAAACTTATTATTTCTTTA	2.37E-11	6	85027153		0	2	2	2	0	3	1	11	4	4	6	3	7	6	3	3	3	0	4	2	2	3	3	7	6	1	5	0	4	2	1	4	5	3	2	0	9	0	3	0	3	2	0	5	9	7	4	1	1	6	2	0	2	0	2	0	3	1	0	2	0	0	0	0	4	0	0	5	0	5	0	2	0	0	0	5	0	0	0	0	0	0	0	5	0	0	0	6	5	4	1	1	1	3	1	0	0	0	2	6	3	1	6	10	4	5	7	0	8	3	7	4	0	0	0	4	1	6	3	4	7	7	11	0	11	0	5	1	0	0	2	0	3	2	5	7	0	2	3	1	4	0	4	2	0	0	0	2	2	3	0	0	6	6	0	0	0	0	5	6	9	0	3	4	2	2	4	4	0	7	3	3	0	4	2	2	1	0	6	0	0	0	8	5	9	0	0	1	0	3	0	0	3	0	12	4	0	3	0	0	0	6	0	0	5	0	6	0	1	2	0	3	6	1	5	3	1	1	1	6	2	5	10	4	2	5	6	6	2	6	4	2	1	8	1	4	12	3	0	4	0	5	5	0	4	3	4	3	3	1	4	0	2	3	4	3	0	3	6	5	8
ATATAATAACATTATTTAGCATGAA	1.52E-08				5	0	0	1	5	0	0	0	0	0	0	0	0	0	0	0	0	0	0	0	0	0	0	0	0	0	0	0	0	0	0	0	0	0	4	0	0	3	0	0	0	0	0	3	0	0	0	0	0	0	0	0	5	0	0	3	0	0	0	0	2	4	7	3	0	0	3	0	3	2	8	0	0	0	2	0	0	3	0	0	0	2	4	2	0	2	0	1	3	0	5	0	5	1	6	2	3	8	0	0	0	0	4	0	0	0	0	3	0	0	0	0	9	0	1	0	0	0	4	0	0	7	0	0	0	0	2	0	0	6	6	0	7	1	0	0	0	0	0	4	0	2	0	0	0	0	2	0	0	4	5	2	0	0	0	7	2	0	2	0	3	5	4	0	0	0	0	4	0	0	0	0	0	0	2	0	0	0	0	0	0	0	0	0	0	0	0	0	0	0	0	0	0	1	0	2	4	0	18	3	3	0	2	0	0	0	0	0	0	0	0	0	2	0	0	2	0	0	1	0	0	0	0	0	0	0	1	0	0	0	0	7	4	0	0	0	4	0	4	0	4	0	0	0	0	1	0	0	0	0	2	0	4	0	0	0	0	0	0	0	2
ATATAATACTGGGGGAGTACATGAT	8.33E-22			yellow	0	0	0	0	11	0	0	0	0	0	0	0	0	0	0	0	0	0	0	0	0	0	0	0	0	0	0	0	0	0	0	0	0	0	0	0	0	0	0	0	0	0	0	0	0	0	0	0	0	0	0	0	1	0	0	0	0	0	0	0	7	4	0	3	0	7	3	0	10	0	0	0	1	0	4	3	4	2	0	4	3	6	2	0	0	4	2	4	0	0	2	0	1	5	0	0	0	0	0	0	0	0	0	0	0	0	0	10	0	0	0	0	1	0	3	0	0	0	0	0	0	0	0	0	0	5	0	0	0	0	0	0	0	0	0	0	0	6	0	0	0	0	0	0	0	4	6	0	0	0	1	7	0	0	4	8	0	0	0	0	0	7	0	0	0	0	0	0	1	0	0	0	0	0	0	0	0	1	0	0	3	1	0	0	0	0	0	0	0	0	0	0	0	5	0	2	4	0	0	7	10	0	1	0	0	0	0	0	0	0	0	0	0	0	0	0	0	0	0	0	0	0	0	0	0	0	0	0	0	0	0	0	0	0	0	0	0	0	0	0	0	0	0	0	0	0	0	0	0	0	0	0	0	0	0	0	0	0	4	0	0
ATATAATACTTGATGTTGATCTATG	6.66E-14	6	85060338		0	3	5	4	0	4	1	6	6	2	1	2	5	1	1	2	3	1	2	2	7	2	2	2	1	0	1	6	4	2	5	5	2	5	1	1	2	0	2	6	4	6	4	2	1	4	3	1	6	0	13	0	0	0	0	8	0	6	3	2	0	0	0	0	0	0	0	0	0	2	0	0	0	0	0	0	0	0	0	0	0	0	0	0	3	0	0	0	0	0	0	7	4	0	3	0	0	0	8	3	2	1	6	3	7	0	4	0	0	0	1	1	0	5	0	5	3	6	2	5	7	3	7	0	0	1	3	2	10	6	4	3	0	5	0	5	0	0	1	1	4	0	9	0	0	0	0	2	2	4	0	0	2	0	0	0	0	11	2	5	3	0	1	3	6	3	0	6	8	2	3	5	12	4	3	10	2	4	2	1	0	0	2	2	2	7	1	2	18	3	2	2	2	0	0	0	0	0	2	0	0	2	0	1	4	2	7	5	7	2	0	3	4	4	2	0	4	5	8	4	6	1	1	5	3	3	0	0	1	6	2	5	3	6	8	6	4	6	0	0	0	3	5	0	3	3	3	2	6	5	2	4	9	3	0	0	4	3	12	2	2
ATATAATAGAAAGATGACAACTAGG	1.44E-24				7	0	0	0	6	0	0	0	0	0	0	0	0	0	0	0	0	0	0	0	0	0	0	0	0	0	0	0	0	0	0	0	0	0	0	0	0	0	0	0	0	0	0	0	0	0	0	0	0	0	0	0	0	0	0	0	0	0	0	0	4	2	0	4	6	9	4	0	1	0	0	0	6	7	4	0	0	2	0	5	6	4	4	0	0	2	5	7	0	0	5	0	8	0	0	0	0	0	0	0	0	0	0	0	0	0	0	7	0	0	0	0	1	0	4	0	0	0	0	0	0	0	0	0	0	11	0	0	0	0	0	0	0	0	0	0	5	0	0	0	0	0	0	0	0	2	6	0	0	0	6	3	0	0	8	6	0	0	0	0	0	2	0	0	0	0	0	0	0	0	0	0	0	0	0	0	0	0	0	0	3	2	0	0	0	0	0	0	0	0	0	0	0	3	0	1	11	0	0	6	6	0	6	0	0	0	0	0	0	0	0	0	0	0	0	0	0	0	0	0	0	0	0	0	0	0	0	0	0	0	0	0	0	0	0	0	0	0	0	0	0	0	0	0	0	0	0	0	0	0	0	0	0	0	0	0	0	0	0	0	0
ATATAATATATAGAAATCATAACAA	1.15E-17			turquoise	12	0	0	0	22	0	0	0	3	0	0	0	0	0	0	0	0	0	0	0	0	0	0	0	0	0	0	0	0	0	0	0	0	0	0	0	0	0	0	0	1	0	0	0	0	0	0	0	0	0	0	0	15	12	0	0	0	0	0	0	16	21	27	10	0	25	10	3	0	0	0	0	15	18	12	10	4	13	0	0	10	13	17	0	0	2	4	3	19	0	6	0	12	4	0	20	7	0	0	0	0	0	0	0	0	0	0	41	0	3	0	0	12	0	0	0	0	0	1	0	0	0	0	0	0	0	0	0	0	0	0	0	0	0	0	0	16	11	0	0	0	0	0	0	9	10	22	0	0	0	12	0	0	0	4	2	2	0	0	0	0	13	0	0	0	0	0	0	0	0	0	0	0	0	0	0	0	0	0	0	18	19	42	0	0	0	0	0	0	0	0	0	0	9	11	10	23	0	0	24	0	8	13	4	0	0	0	0	0	1	0	0	0	0	0	0	0	0	0	2	0	0	0	0	0	0	0	0	0	24	0	0	0	0	0	0	0	0	16	16	13	0	0	0	0	0	0	0	0	0	0	0	0	0	0	0	0	0	0	0	0
ATATAATCAATTTGTTCTTGAAAAG	1.55E-22			turquoise	24	2	0	3	54	0	0	0	11	0	0	2	1	6	0	0	0	3	0	0	0	1	3	2	0	0	1	3	0	0	0	0	0	5	0	0	0	2	5	0	3	4	1	0	7	0	6	0	0	0	2	0	38	25	0	0	0	1	1	0	47	41	58	22	2	27	25	11	0	3	0	0	63	33	27	41	45	22	4	0	32	30	52	2	3	3	7	7	34	0	44	0	30	58	7	33	25	0	8	0	0	3	6	0	0	3	1	38	2	3	9	0	34	4	0	0	0	2	0	4	4	2	0	3	0	0	2	0	0	1	4	0	5	0	0	0	24	41	8	13	0	2	0	3	64	35	38	2	3	0	56	5	0	4	37	12	35	2	0	0	6	33	0	0	0	3	0	0	0	6	7	0	2	0	2	3	0	4	0	0	12	35	45	0	0	0	0	0	6	5	0	0	0	38	41	41	59	0	2	60	2	47	17	5	0	0	0	1	0	4	0	7	0	0	0	0	1	0	0	2	6	13	1	2	0	0	1	0	0	74	0	5	7	0	0	0	0	5	33	38	37	0	0	7	0	2	0	0	0	0	2	0	0	0	0	0	0	0	0	1	0
ATATAATCAATTTTCACAAAAAAGA	4.43E-24			turquoise	45	0	0	0	62	0	0	0	0	0	0	0	0	0	0	0	0	0	0	0	0	0	0	0	0	0	0	0	0	0	0	0	2	0	1	0	0	0	0	0	0	0	0	0	0	0	6	0	0	0	0	0	44	53	0	0	0	0	0	0	34	45	46	29	0	54	25	11	0	0	6	0	44	39	27	41	28	43	0	0	53	47	42	0	0	1	2	4	47	0	21	0	15	52	0	36	28	0	13	0	0	0	1	0	0	0	0	38	0	13	0	0	38	0	0	0	0	0	0	0	0	0	0	0	0	0	0	0	0	0	0	0	0	0	0	1	94	51	0	0	0	0	0	0	53	12	40	0	0	0	26	0	0	0	25	22	65	0	0	0	0	41	0	0	1	0	0	0	0	4	0	0	0	0	0	0	0	0	0	0	76	49	34	0	0	0	0	0	2	0	0	0	0	35	52	50	62	0	0	38	0	41	27	0	0	0	0	0	0	0	0	0	0	0	0	0	4	0	0	0	0	0	0	0	0	0	0	0	0	96	0	0	0	0	0	0	0	0	32	31	41	0	0	0	0	0	0	0	0	0	0	0	0	0	0	0	0	0	0	0	2
ATATAATCCATATGATTAAATGCCC	3.13E-21	9	155241291	turquoise	36	5	7	5	49	4	3	9	12	4	3	2	0	0	1	2	3	0	2	8	3	3	0	5	6	4	5	6	2	9	3	0	0	5	4	5	1	7	3	4	1	5	1	2	7	2	4	3	0	6	6	1	25	39	0	0	4	4	7	2	26	34	51	17	2	30	26	11	7	3	6	5	43	44	15	19	25	39	0	7	33	32	31	3	7	4	4	13	39	5	50	0	12	20	1	42	41	3	8	3	0	2	5	3	6	0	3	3	0	0	0	0	44	7	3	3	0	0	4	6	3	3	3	0	0	3	3	4	0	6	5	2	0	4	7	1	24	43	3	3	0	1	4	0	70	37	45	0	1	3	33	3	7	1	23	31	13	9	0	1	3	37	7	3	7	2	0	5	0	2	3	3	6	2	0	3	3	4	2	3	27	38	77	6	4	0	1	1	3	0	1	4	9	43	51	49	71	2	0	52	5	21	26	10	2	0	3	1	2	1	5	0	6	2	8	2	6	1	7	4	6	5	10	1	5	4	7	2	0	42	5	4	1	6	4	5	9	4	34	47	50	0	4	6	1	1	3	2	5	5	2	1	0	2	4	6	0	5	10	5	6
ATATAATCTTTTAAATATTTTTTTA	4.82E-19			turquoise	38	5	0	0	37	0	0	0	4	0	0	4	1	2	0	2	1	0	0	0	4	1	2	4	0	0	2	0	0	0	0	0	0	3	0	0	0	2	5	0	2	2	0	0	0	0	0	0	0	0	3	0	26	44	0	0	0	3	0	0	28	24	26	31	0	8	42	9	0	5	0	0	37	39	19	24	23	26	0	0	27	24	50	0	0	3	4	1	31	0	50	0	5	25	0	19	32	0	0	0	0	3	3	0	0	0	0	51	0	0	0	0	26	0	0	1	0	1	0	5	0	0	0	0	0	0	3	0	0	0	0	0	1	0	0	0	38	19	0	0	0	0	0	0	67	20	28	0	0	0	27	3	0	2	8	19	35	0	0	0	1	25	0	0	0	3	0	0	4	9	4	1	0	0	0	3	0	0	0	0	36	36	66	0	0	0	0	0	2	0	0	0	0	21	43	35	40	0	0	43	0	21	29	2	0	0	0	0	0	0	0	7	0	0	2	0	0	0	0	0	6	1	1	1	0	0	0	0	0	77	0	0	0	0	0	0	0	0	20	28	25	0	0	0	0	4	0	0	0	0	6	0	0	0	0	0	0	0	0	1	0
ATATAATGGCTTCATATAAGCAATA	2.67E-18				2	0	0	0	5	0	0	0	0	0	0	0	0	0	0	0	0	0	0	0	0	0	0	0	0	0	0	0	0	0	0	0	0	0	0	0	0	0	0	0	0	0	0	0	0	0	0	0	0	0	0	0	0	0	0	0	0	0	0	0	6	3	0	6	12	4	6	0	3	0	3	0	0	4	2	0	7	4	0	1	4	2	0	0	0	1	5	6	0	0	5	0	2	0	0	0	0	3	0	0	0	0	0	0	0	0	0	0	0	0	0	0	7	0	0	0	0	0	0	0	0	0	0	0	0	3	0	0	0	0	0	0	0	0	0	0	2	0	0	0	0	0	0	0	0	4	6	0	0	0	4	2	0	0	2	1	0	0	0	0	0	5	0	0	0	0	0	0	0	0	0	0	0	0	0	0	0	0	0	0	3	3	0	0	0	0	0	0	0	0	0	0	0	6	0	2	12	0	0	5	3	0	0	0	0	0	0	0	0	0	0	0	0	0	0	0	0	0	0	0	0	0	0	0	0	0	0	0	0	0	0	0	0	0	0	0	0	0	0	0	0	0	0	0	0	0	0	0	0	0	0	0	0	0	0	0	0	0	0	0	0
ATATAATTCTTCTAATGCTATGCCG	2.32E-25	9	155241060	turquoise	19	3	0	2	70	14	0	0	9	2	5	5	1	5	0	4	0	0	7	0	2	3	3	1	4	5	4	3	4	0	3	0	3	3	1	1	2	7	1	1	0	1	0	2	6	4	0	0	0	0	0	1	27	37	4	0	0	10	4	3	34	38	63	27	6	39	38	17	0	0	6	5	47	44	19	34	26	32	6	5	33	24	31	0	9	2	4	13	40	5	63	0	17	36	3	39	30	4	0	0	1	4	3	0	0	0	0	0	10	5	14	9	34	2	0	2	3	0	1	5	3	7	0	3	0	4	5	0	0	7	7	2	0	4	4	6	47	47	6	4	2	4	5	0	53	27	35	0	2	1	32	7	0	2	21	32	24	0	0	0	3	52	1	0	0	0	2	0	4	1	4	4	6	1	0	7	10	2	2	0	51	40	41	0	0	8	2	4	0	2	1	7	2	31	59	44	64	10	0	46	10	24	37	4	4	2	4	2	1	0	0	0	4	2	2	2	0	1	0	4	0	2	8	3	3	8	1	8	1	49	0	12	0	3	0	0	0	0	23	58	44	0	5	4	4	6	0	2	4	2	1	0	2	2	11	0	0	0	0	3	0
ATATAATTGATATTTTTTGATAAAA	1.84E-09				0	0	0	0	0	0	0	0	0	0	0	0	0	0	0	0	0	0	0	0	0	0	0	0	0	0	0	0	0	0	0	0	0	0	0	0	0	0	0	0	0	0	0	0	0	0	0	0	0	0	0	0	0	2	0	0	0	0	0	0	0	0	0	3	8	0	0	8	0	0	0	0	3	0	0	4	1	1	0	6	0	9	0	0	0	0	0	4	0	0	0	0	0	4	0	4	0	1	0	6	0	0	0	0	0	0	0	3	2	0	0	0	0	0	0	0	0	0	0	0	0	0	0	0	0	0	0	0	0	0	0	0	1	0	0	0	0	0	0	0	0	0	0	0	9	0	5	0	0	0	4	0	0	0	2	10	2	0	0	0	0	3	0	0	0	0	0	0	0	0	0	0	0	0	0	0	0	0	0	0	0	0	6	0	0	0	0	0	0	0	0	0	0	10	0	4	0	0	0	10	6	0	2	0	0	0	0	0	0	0	0	0	0	0	0	0	0	0	0	0	0	0	0	0	0	0	0	0	0	0	0	0	0	0	0	0	0	0	0	0	0	0	0	9	0	0	0	0	0	0	0	0	0	0	0	0	0	0	0	0	0
ATATAATTTACCTGTAAAAGGGTCA	1.46E-20	9	155238750	turquoise	33	8	1	3	53	3	7	12	12	13	5	4	1	5	6	0	0	4	1	2	6	3	17	11	6	5	7	0	7	0	1	4	9	3	2	5	10	3	6	6	4	6	3	1	1	19	0	4	1	8	2	9	41	60	5	3	0	1	9	8	38	48	72	27	6	36	42	15	6	12	0	3	45	61	42	23	38	30	0	5	22	52	52	0	2	6	18	4	34	4	45	8	22	35	3	26	38	4	0	3	3	3	4	2	6	0	2	10	6	5	4	1	38	0	8	3	1	8	4	5	4	2	1	0	0	2	3	0	8	3	4	3	10	5	5	8	57	30	14	1	6	7	0	0	69	26	56	2	2	4	37	8	3	6	48	33	52	2	0	7	5	37	9	3	3	5	10	3	5	3	3	4	6	5	3	4	3	2	13	8	27	27	61	5	9	3	6	5	6	2	4	5	2	39	68	55	58	0	7	65	1	33	45	12	4	5	10	2	0	1	3	1	4	8	13	11	4	3	5	6	2	4	0	1	2	6	3	3	6	96	0	3	2	3	3	1	1	3	37	47	51	0	2	3	7	5	4	2	2	0	5	4	8	3	11	0	0	3	4	6	8
ATATAATTTATTTTAACTTTTCTAG	3.21E-18	9	155215273	turquoise	16	2	0	2	27	0	0	0	2	0	0	2	0	0	0	1	1	0	1	0	0	1	0	1	0	1	1	3	0	0	3	0	0	4	0	0	1	0	2	1	0	8	0	0	3	0	0	0	3	0	0	0	9	16	0	0	0	0	0	0	22	29	41	7	0	15	9	2	0	0	0	0	13	9	10	7	17	9	0	1	24	13	13	0	6	4	0	1	24	0	28	0	7	4	0	23	9	0	0	0	0	1	3	0	0	2	0	7	2	0	3	1	13	2	0	0	1	3	0	5	3	3	0	0	0	0	0	0	0	0	2	0	1	0	0	0	19	21	3	0	0	3	0	2	18	27	23	0	3	2	26	2	0	1	2	8	13	0	0	0	1	16	0	3	0	0	4	0	1	0	3	0	0	0	5	3	0	1	0	1	3	17	16	0	0	1	0	4	0	2	4	1	2	10	32	22	33	0	0	27	0	9	39	0	0	0	1	1	1	5	0	0	0	0	0	0	0	0	0	2	0	1	0	2	0	0	1	2	2	30	0	5	1	2	0	0	0	2	16	26	21	0	0	4	0	0	0	0	0	0	1	0	1	0	0	0	0	0	0	3	0
ATATAATTTCTCATTCAGCCTTTTG	5.57E-23			turquoise	35	0	2	0	53	0	0	0	2	0	0	0	0	0	0	0	0	0	0	0	0	0	0	0	0	0	0	0	9	0	0	0	0	0	0	0	0	0	0	4	0	0	0	0	0	0	5	0	0	0	0	0	34	42	0	0	0	0	0	0	28	43	53	31	0	29	33	11	0	0	0	0	50	55	31	20	33	24	0	1	17	32	23	0	0	5	4	6	45	0	50	0	24	37	7	41	29	0	3	0	6	0	0	0	0	0	0	14	0	3	0	0	27	11	0	0	0	1	5	0	0	0	0	0	0	0	0	5	0	1	0	0	0	10	11	6	54	28	0	0	0	2	0	0	64	41	42	0	0	4	17	0	2	0	12	25	26	0	0	0	0	38	0	3	0	0	0	0	0	0	0	0	0	0	0	0	4	0	0	0	15	27	52	0	0	0	0	0	0	0	0	0	0	26	41	35	56	3	0	49	1	33	34	0	0	0	3	4	1	0	0	0	0	0	0	0	5	1	0	0	0	0	0	0	0	5	0	2	0	69	0	0	0	2	0	0	0	0	28	23	40	0	0	0	0	0	0	2	0	0	1	0	0	0	0	0	0	0	0	0	0
ATATACAAATATGGAAATAATGACA	1.04E-22	9	155239172	turquoise	26	8	0	0	39	0	0	7	2	0	0	5	7	4	0	3	5	0	6	0	2	3	3	1	6	2	3	3	6	0	1	0	0	5	0	0	2	2	1	1	1	3	0	0	6	4	0	0	0	0	0	0	45	45	4	0	0	1	0	0	34	36	36	27	0	37	22	12	1	0	0	2	44	20	14	30	26	22	0	2	22	47	61	0	4	3	0	1	34	0	32	0	4	27	0	25	34	0	0	0	0	4	4	0	0	3	1	34	0	0	0	0	43	2	0	0	5	3	2	5	0	0	7	0	0	0	2	0	0	0	0	0	0	2	7	4	30	30	10	3	2	3	5	3	31	18	49	0	3	0	33	7	4	7	21	19	11	7	0	0	3	37	0	4	0	4	4	0	3	6	0	0	2	2	5	3	6	0	0	1	27	33	49	0	2	2	10	4	5	0	2	4	2	51	29	43	71	0	9	53	0	29	34	6	0	3	8	5	5	0	0	4	0	0	2	0	0	0	0	0	0	5	0	2	4	0	0	0	0	38	0	0	0	0	0	0	0	0	21	18	22	0	6	0	0	3	0	0	0	0	1	0	0	0	0	0	0	0	0	3	5
ATATACAATAATAGAGTGTGTAAGG	9.12E-10				2	0	0	0	6	0	0	0	0	0	0	0	0	0	8	0	0	0	0	0	0	1	0	0	0	0	0	0	0	0	0	0	0	5	0	0	0	0	0	0	0	0	0	0	10	0	0	0	0	0	5	0	4	0	0	0	0	0	0	0	5	4	3	6	4	1	4	5	7	0	0	2	4	0	2	4	9	10	0	7	0	0	0	0	0	0	0	6	3	0	3	0	0	12	0	0	7	0	5	0	0	4	1	0	0	0	0	0	0	0	2	0	0	0	6	0	0	0	0	0	0	0	0	0	0	5	0	0	0	0	0	0	0	0	5	3	0	6	3	0	0	0	0	0	0	0	0	0	0	0	1	0	0	0	15	0	9	0	0	0	0	0	4	0	0	0	0	0	0	0	0	0	0	0	0	0	0	0	0	0	3	4	3	0	0	0	0	0	0	0	0	0	0	0	1	1	11	0	0	10	0	0	0	0	0	0	0	0	0	0	0	0	0	0	3	0	0	0	0	0	0	0	0	0	0	0	0	0	0	2	0	0	0	0	0	0	0	0	2	0	6	0	0	0	0	0	0	0	0	0	0	4	0	0	0	0	0	0	0	0	0
ATATACAATACTGTTGACGGCAAGA	1.12E-14			brown	16	3	7	14	10	1	2	3	10	0	0	0	0	0	0	0	0	0	0	0	0	1	6	0	6	1	1	0	0	0	14	5	7	2	0	0	0	7	4	0	0	0	0	5	0	0	1	12	7	0	6	0	18	10	0	11	1	4	0	0	12	13	7	20	12	18	23	3	3	0	3	0	32	26	6	8	22	16	0	0	18	13	21	18	21	21	23	29	11	5	10	0	17	21	30	12	18	0	3	0	0	0	8	0	0	0	0	34	8	23	5	0	9	0	0	1	14	0	3	5	0	1	0	3	9	0	0	5	2	3	2	2	5	4	4	2	23	28	10	0	9	0	0	18	19	22	18	0	0	0	31	10	4	0	27	22	24	4	0	7	4	33	0	1	0	0	0	0	5	0	0	3	0	0	2	0	5	0	2	0	0	5	5	0	0	0	0	0	8	0	1	0	0	21	15	14	12	0	9	8	0	11	13	17	10	0	0	0	12	0	0	0	0	0	11	3	0	0	0	0	0	0	1	0	0	0	4	0	0	24	0	6	3	10	0	4	5	6	25	15	4	0	8	0	0	4	0	0	0	3	11	0	0	0	0	0	0	0	14	7	9
ATATACAATGCTTCGTTGTCAGTTC	4.28E-10				12	3	0	8	4	0	0	3	4	0	0	0	0	0	0	0	0	0	0	0	2	0	3	0	0	0	0	0	0	0	0	0	0	0	0	0	0	0	0	0	0	0	0	7	0	0	0	6	0	0	0	0	5	3	0	3	3	0	0	0	9	5	3	6	0	5	8	2	6	7	0	2	12	7	2	10	10	7	2	0	4	0	2	0	0	0	0	0	13	0	7	0	5	0	0	6	0	1	0	0	0	0	0	0	0	0	0	7	0	0	0	0	4	0	0	0	0	0	0	0	0	0	0	0	0	4	0	0	2	0	0	0	0	0	5	1	12	4	0	0	0	0	0	0	1	4	1	0	0	0	8	0	0	0	4	2	0	0	0	0	0	7	0	0	0	0	0	0	0	0	0	0	0	0	0	0	0	0	0	0	0	0	2	3	0	0	0	0	0	0	0	0	0	0	8	3	7	0	0	0	0	0	0	0	0	12	0	0	0	0	0	0	0	0	0	0	0	0	0	0	0	4	1	0	0	0	0	0	0	0	0	11	3	0	0	0	0	3	1	1	2	3	0	3	0	0	0	0	0	0	0	0	0	0	0	0	0	0	2	0	0
ATATACACGCAGAGATACCTTCAGA	2.51E-22			turquoise	24	1	0	4	38	0	0	0	7	0	0	1	4	0	0	3	0	0	0	0	1	1	3	2	0	0	2	1	0	0	0	0	0	4	0	0	0	5	2	0	4	1	0	0	0	0	4	0	0	0	3	0	37	28	4	0	0	1	0	0	26	36	31	24	0	32	25	2	0	0	6	0	40	37	15	15	33	31	0	0	26	34	42	0	1	5	5	1	32	0	25	0	14	23	1	21	24	0	2	0	0	3	3	0	0	3	1	27	0	0	2	0	26	4	0	1	0	3	0	5	6	2	0	0	0	0	0	0	0	4	1	0	0	0	0	0	21	30	1	0	0	4	0	3	38	24	35	2	1	0	31	0	0	7	6	22	26	2	0	0	4	24	0	0	0	4	0	0	0	2	12	0	0	0	2	1	0	1	0	0	21	28	38	0	0	0	0	0	0	3	0	0	0	34	29	30	36	0	2	31	8	26	24	1	0	0	0	0	0	9	0	0	0	0	5	0	5	0	0	0	4	0	0	5	0	0	1	3	2	69	0	5	6	0	0	0	0	1	14	23	29	0	0	0	0	5	0	0	0	0	3	0	0	0	0	0	0	0	0	4	2
ATATACAGAATGGAGGTTCAAACAT	1.33E-08	6	85026185		0	5	10	8	0	0	2	0	4	19	4	1	5	4	5	6	9	9	6	5	8	5	2	7	1	14	7	3	4	7	2	0	5	3	6	2	3	3	2	0	3	9	5	3	4	6	3	3	3	12	2	3	8	0	0	3	5	2	7	6	0	0	0	0	0	0	0	0	0	7	0	0	0	0	0	10	0	0	6	0	0	0	0	6	4	0	0	0	3	0	0	4	2	7	3	0	0	0	10	10	9	8	7	5	0	2	4	0	12	3	3	8	0	7	0	4	9	8	4	3	0	0	8	15	2	0	10	5	6	3	5	0	5	0	4	3	0	6	11	4	11	0	1	11	0	0	0	0	6	0	0	0	4	4	0	0	0	7	6	6	4	0	11	3	2	4	6	3	4	2	3	3	8	4	4	3	11	4	4	5	0	0	6	1	0	3	2	7	10	5	1	1	2	0	4	1	0	2	5	0	0	3	0	4	12	7	0	6	0	1	10	9	4	3	6	7	5	14	0	0	2	9	1	10	8	1	4	0	3	0	4	8	11	7	7	7	0	1	0	0	0	3	1	0	8	5	9	0	2	3	5	3	1	6	5	3	5	5	0	5	5
ATATACATCCATAGTCAATTTACCA	3.77E-10	6	85057922		0	3	0	5	0	1	1	4	2	2	3	3	0	2	3	5	3	0	2	3	0	2	3	2	0	1	1	0	6	0	0	0	3	3	1	1	4	2	2	0	3	2	0	2	3	0	0	0	1	8	0	0	0	0	0	3	0	2	0	3	0	0	0	0	0	0	0	0	0	12	0	0	0	0	0	0	0	0	0	0	0	0	0	5	2	0	0	0	0	0	0	0	0	0	3	0	0	0	5	1	5	2	2	3	3	0	2	0	8	0	2	7	0	7	0	1	0	1	1	6	10	1	1	2	0	0	2	7	6	3	2	2	0	0	11	0	0	0	3	3	0	0	0	0	0	0	0	0	2	1	0	0	2	1	0	0	0	0	0	4	1	0	0	4	4	6	0	4	6	1	1	0	2	2	4	1	4	3	2	3	0	0	2	1	4	2	1	1	3	0	0	1	2	0	0	0	0	3	2	0	0	2	0	4	0	0	0	0	2	2	0	6	2	5	6	4	5	3	4	0	2	2	1	3	1	3	0	0	1	0	5	1	0	2	4	4	4	4	0	0	0	2	0	0	2	0	1	7	0	0	1	3	0	3	0	4	2	3	4	3	2
ATATACATCGCCAATACTAATATAG	1.68E-21			turquoise	33	3	0	0	75	4	0	0	16	0	0	0	0	0	0	0	0	0	0	0	0	0	5	0	0	0	0	0	2	0	0	0	0	0	2	2	0	0	1	0	0	0	0	0	0	0	4	0	3	0	0	3	20	43	0	0	0	0	7	3	39	40	48	18	0	36	33	6	3	2	0	0	40	31	19	23	28	37	0	0	26	34	38	0	1	1	2	6	43	0	37	0	10	33	9	27	43	6	12	0	0	0	0	0	0	0	0	31	0	0	0	0	25	0	0	0	0	0	0	0	3	0	0	0	0	0	0	0	0	3	3	0	0	6	0	4	47	51	1	0	0	0	0	10	57	22	36	0	0	0	38	0	0	0	23	25	28	2	0	0	0	25	0	0	0	0	0	0	0	0	0	5	0	2	0	5	3	4	0	0	27	33	72	0	0	0	4	0	0	2	0	0	0	39	33	38	77	0	0	41	0	30	12	5	0	0	3	6	7	0	0	0	0	0	0	0	0	0	0	0	0	1	0	0	0	0	11	0	2	61	0	12	5	1	0	0	0	0	28	31	20	0	0	3	0	0	0	0	0	1	0	0	0	0	0	0	0	0	0	0	0
ATATACATGACTAGTTACTAATTAG	1.54E-19			turquoise	31	4	0	0	49	0	0	0	5	0	0	8	2	1	0	3	9	13	0	0	4	3	0	7	0	0	4	3	0	0	0	1	9	4	0	0	0	2	7	0	0	1	0	7	0	0	2	0	0	0	3	3	34	43	9	0	0	4	0	0	45	52	38	38	0	40	25	6	0	0	0	2	45	55	42	37	32	48	0	0	47	15	44	0	0	6	4	1	37	0	66	0	19	31	3	35	47	0	3	0	6	3	4	0	0	3	1	48	0	8	0	0	39	0	0	3	0	6	0	4	0	0	0	0	0	0	9	3	0	0	0	2	5	0	0	0	49	30	0	0	0	0	0	0	54	14	33	0	6	0	45	0	4	4	23	27	39	11	0	0	1	30	0	0	0	5	0	0	1	6	1	0	0	0	0	5	0	0	0	0	27	52	69	5	2	0	0	0	0	0	0	0	0	36	64	58	58	0	0	49	0	45	39	4	4	0	0	0	0	1	0	6	4	2	13	7	3	6	0	4	6	4	0	3	0	11	0	0	0	91	0	0	0	0	0	3	0	0	25	28	48	0	0	3	7	1	1	3	1	3	1	7	1	5	2	0	0	0	0	3	0
ATATACATGCCCTGCAATAATTTCC	5.13E-22			turquoise	30	0	0	0	67	0	0	0	9	0	0	0	0	0	0	0	0	0	0	0	0	0	0	0	0	0	0	0	0	0	0	0	0	0	0	0	0	0	0	0	0	0	0	0	0	0	0	0	0	0	0	1	45	43	0	0	0	0	0	0	43	41	38	22	0	22	42	11	0	0	3	0	32	42	19	29	51	32	0	0	24	30	38	0	0	3	2	1	35	0	35	0	20	43	4	35	46	0	0	0	2	0	1	0	0	0	0	3	0	3	0	0	31	0	0	0	0	0	0	0	1	0	0	0	0	0	0	0	0	0	1	0	0	0	0	0	42	43	0	0	0	0	0	0	57	26	45	0	0	0	45	0	0	0	21	41	39	0	0	0	0	22	0	0	0	0	0	0	0	0	0	0	0	0	0	0	0	0	0	0	18	36	74	0	0	0	0	0	0	0	0	0	0	46	35	46	56	0	0	34	0	36	22	6	0	0	0	0	1	0	0	0	0	0	0	0	0	0	0	2	0	0	0	0	0	0	0	0	0	88	0	0	0	0	0	0	0	0	37	36	48	0	0	0	0	0	0	0	0	0	0	0	0	0	0	0	0	0	0	0	0
ATATACATGTGTAATGTGTGGTTCG	4.93E-23	9	155236351	turquoise	38	2	2	2	58	0	5	7	2	0	0	9	10	10	2	3	4	0	3	6	3	4	3	8	0	6	4	1	0	0	3	5	0	6	2	0	3	3	4	4	6	5	3	0	6	0	0	0	6	0	3	0	37	40	5	0	1	4	0	0	33	33	43	24	0	28	36	11	0	0	0	0	31	46	29	44	41	29	2	5	38	39	23	3	4	10	2	6	23	4	42	0	14	46	7	46	29	0	0	5	1	3	4	4	1	5	3	10	0	3	0	5	32	5	8	2	5	2	2	8	0	4	3	0	0	1	2	0	0	5	5	0	1	2	7	1	56	21	4	3	0	4	0	2	54	29	52	0	2	0	54	10	0	5	39	32	20	0	6	2	0	17	2	3	1	6	4	4	4	4	0	0	0	5	0	10	3	0	0	7	6	30	59	0	0	2	3	6	3	0	8	4	7	34	36	41	86	2	0	48	1	44	29	7	0	0	6	4	5	1	4	3	0	0	2	0	0	0	0	4	0	1	4	3	3	0	7	2	0	46	8	3	6	5	3	0	5	0	15	43	35	0	1	3	0	12	0	0	0	0	0	0	0	0	0	6	5	10	0	1	3
ATATACATTAAATTTTATGCAGTGC	7.97E-22			turquoise	14	2	0	0	18	0	0	0	2	0	0	1	7	1	0	0	4	0	0	0	0	1	5	2	0	0	1	1	0	0	0	0	0	2	0	0	0	3	3	0	0	6	0	0	0	0	0	0	0	0	2	0	19	13	0	0	0	5	0	0	16	18	10	27	2	6	8	11	0	0	0	0	18	20	6	0	1	10	0	1	15	11	21	0	0	3	0	1	3	0	18	0	17	20	0	19	9	0	0	0	0	1	10	0	0	0	0	21	0	0	1	0	15	0	0	7	0	1	0	0	0	0	0	2	0	0	2	0	0	0	0	0	0	0	0	1	5	17	0	0	0	0	0	0	19	26	23	0	0	0	22	2	0	1	10	8	11	4	0	0	8	10	0	0	0	1	0	0	3	2	0	0	0	0	0	2	0	0	0	0	21	23	22	0	0	0	0	0	0	0	0	0	0	8	18	17	26	0	0	13	0	9	20	0	0	0	0	0	0	0	0	3	0	0	2	0	0	0	0	0	4	5	0	0	0	0	0	0	2	22	0	0	0	0	0	0	0	0	5	9	17	0	0	0	0	1	0	0	0	0	4	0	1	0	0	0	0	0	0	0	0
ATATACATTTGATAGTGACAGGGAC	1.82E-10				14	0	0	0	0	0	0	6	0	0	0	0	0	0	0	0	0	0	0	0	0	0	0	0	0	0	0	0	0	0	0	0	0	0	0	0	0	0	0	0	0	0	0	0	0	0	0	0	0	0	0	0	0	9	0	0	0	0	0	0	0	1	3	0	0	4	0	0	0	0	6	0	0	0	0	8	6	0	0	5	3	6	13	6	5	0	0	6	0	0	0	0	0	9	0	0	0	4	0	0	0	0	0	0	0	0	0	3	4	0	0	0	0	0	3	0	0	0	0	0	0	0	0	0	0	11	0	0	0	0	0	0	0	0	0	0	0	0	0	0	0	0	0	0	3	0	3	0	0	0	8	10	0	0	0	0	0	0	0	0	0	0	4	0	0	0	0	0	0	0	0	1	0	0	0	0	0	0	0	0	0	5	0	0	0	0	0	0	0	0	0	0	0	1	0	0	0	0	0	3	0	0	9	0	0	0	0	0	0	0	0	0	0	0	0	6	0	0	0	0	0	0	0	0	2	0	0	0	0	0	0	0	0	0	1	0	0	0	3	0	0	0	0	13	0	0	0	0	0	0	0	0	4	0	0	0	0	0	0	0	0
ATATACCCTAGTATTCTTTTTTGGA	4.65E-10				3	0	0	0	1	0	0	0	1	0	0	0	0	0	0	0	0	0	0	0	0	0	0	0	0	0	0	0	0	0	0	0	0	0	0	0	0	0	0	0	0	0	0	0	0	0	0	0	0	0	0	0	0	6	0	0	0	0	0	0	2	3	3	6	0	11	3	0	0	0	0	0	7	11	10	0	4	0	0	0	0	0	6	0	0	4	7	3	0	0	5	0	5	4	4	0	9	0	0	0	0	0	0	0	0	0	0	3	0	3	0	0	7	0	0	0	0	0	0	0	0	0	0	0	0	3	0	0	0	0	0	0	0	0	0	0	3	4	0	0	0	0	0	0	1	4	2	0	0	0	6	0	0	0	8	3	4	0	0	0	0	5	0	0	0	0	0	0	0	0	0	0	0	0	0	0	0	0	0	0	0	4	11	0	0	0	0	0	0	0	0	0	0	5	7	5	1	0	0	11	0	3	6	10	0	0	0	0	0	0	0	0	0	0	0	0	0	0	0	0	0	0	0	0	0	0	0	0	0	3	0	0	0	0	0	0	0	0	7	0	0	0	0	0	0	0	0	0	0	0	0	0	0	0	0	0	0	0	0	0	0
ATATACCGAAAGATAAACGGTGAAG	2.46E-11				10	0	0	0	0	0	0	0	0	0	0	0	0	0	0	0	0	0	0	0	0	0	0	0	0	0	0	0	0	0	0	0	0	0	0	0	0	0	0	0	0	0	0	0	0	0	0	0	0	0	0	0	5	0	0	0	0	0	0	0	6	3	0	11	0	6	7	0	6	0	0	0	7	4	0	0	1	10	0	4	4	4	0	0	0	7	5	1	10	0	0	0	5	0	0	0	1	0	0	0	0	0	0	0	0	2	0	3	0	0	0	0	0	0	1	0	0	0	0	0	0	0	0	0	0	0	0	0	0	0	0	0	0	0	0	0	0	4	0	0	0	0	0	0	0	0	0	0	0	0	5	0	0	0	0	0	0	0	0	0	0	0	0	0	0	0	0	0	0	0	0	0	0	0	0	0	0	0	0	0	0	0	0	0	0	0	0	0	0	0	0	0	0	0	0	0	0	0	0	0	0	0	0	0	0	0	0	0	0	0	0	0	0	0	0	0	0	0	0	0	0	0	0	0	0	0	0	0	0	0	0	0	0	0	0	1	0	0	0	0	0	0	0	0	0	0	1	0	0	0	0	0	0	0	0	0	0	0	0	0	0
ATATACCTGCAATCTTGATCTATAT	1.48E-22	9	155237854	turquoise	50	3	3	4	62	4	0	2	7	2	4	3	5	2	4	3	6	3	3	4	0	4	3	1	8	2	3	3	2	4	1	0	2	3	5	0	1	2	0	1	1	1	0	3	3	2	6	7	1	0	3	4	32	37	4	8	15	6	4	3	37	37	60	29	6	25	31	2	6	0	3	0	34	42	35	29	39	30	4	4	21	37	44	0	7	4	2	6	53	0	46	3	10	32	4	28	33	4	3	4	6	0	2	3	3	2	4	38	0	18	6	4	28	4	21	0	3	1	8	5	0	1	3	5	0	2	0	0	12	6	3	3	4	0	2	6	52	38	4	0	0	1	2	8	41	20	49	2	5	0	33	5	1	2	23	28	13	4	3	4	1	35	2	3	6	3	0	6	3	3	6	1	10	1	1	4	5	4	2	3	33	28	42	0	16	3	3	0	2	7	0	5	2	33	49	47	49	3	0	45	7	29	24	1	1	0	1	4	2	2	6	1	6	0	2	5	2	0	0	7	0	6	3	7	4	3	1	2	2	94	3	5	8	1	2	3	1	4	38	45	41	2	0	10	13	1	4	0	1	2	4	0	3	2	2	1	4	0	0	1	3
ATATACGAGAATCAAAAGAAAAAAT	1.04E-18			turquoise	21	4	0	4	44	7	0	4	7	0	7	2	8	4	0	2	0	12	0	0	8	3	2	4	0	0	2	1	0	0	0	0	2	4	4	4	0	5	8	0	0	7	0	0	4	0	2	0	0	2	3	4	27	19	5	0	0	0	6	5	25	36	34	33	0	23	30	5	7	0	0	0	50	55	23	11	17	27	0	0	24	22	31	0	3	3	4	7	40	7	42	6	11	42	1	28	25	3	8	0	1	8	4	0	0	0	0	45	0	5	4	6	12	0	0	5	3	1	0	5	0	5	1	0	0	0	2	0	0	3	1	0	1	0	0	0	36	32	0	3	0	0	3	2	35	29	26	4	1	0	29	8	0	4	15	17	56	2	0	0	3	13	0	0	0	0	0	0	2	0	3	1	0	0	6	4	0	0	0	0	45	38	45	1	5	0	0	0	0	3	1	0	0	19	42	32	53	0	5	36	0	14	28	0	11	3	0	0	0	0	0	4	0	2	5	4	1	0	0	0	10	2	11	7	0	0	4	0	2	78	0	7	3	0	0	0	0	2	23	27	26	10	0	0	1	2	0	0	0	0	1	0	3	0	0	0	0	0	0	8	9
ATATACGAGTAACTAATATAAATAA	2.57E-17			turquoise	16	0	0	0	26	0	0	0	3	0	0	0	0	0	0	0	0	0	0	0	0	0	0	0	0	0	0	0	0	0	0	0	0	0	0	0	0	0	0	0	0	0	0	0	0	0	0	0	0	0	0	1	25	23	0	0	0	0	0	0	18	24	50	11	0	29	25	2	0	0	0	0	18	24	8	15	3	21	0	0	19	15	21	0	0	4	2	3	21	0	18	0	21	7	1	16	14	0	0	0	0	0	0	0	0	0	0	62	0	5	0	0	13	0	0	0	0	0	0	0	0	0	0	0	0	0	0	0	0	0	0	0	0	0	0	0	21	23	0	0	0	0	0	0	28	22	25	0	0	0	15	0	0	0	6	4	11	0	0	0	0	15	0	0	0	0	0	0	0	0	0	0	0	0	0	0	0	0	0	0	36	25	50	0	0	0	0	0	0	0	0	0	0	12	18	14	30	0	0	31	0	21	18	5	0	0	0	0	0	1	0	0	0	0	0	0	0	0	0	0	0	0	0	0	0	0	0	0	0	41	0	0	0	0	0	0	0	0	16	13	16	0	0	0	0	0	0	0	0	0	0	0	0	0	0	0	0	0	0	0	0
ATATACGGTTATACCTGGGACGATC	1.04E-08				0	0	0	0	0	0	0	0	0	0	0	0	0	0	0	0	0	0	0	0	0	0	0	0	0	0	0	0	0	0	0	0	0	0	0	0	0	0	0	0	0	0	0	0	0	0	0	0	0	0	0	4	0	3	0	0	0	0	0	0	7	5	3	3	0	0	0	0	0	0	0	7	0	4	4	7	3	0	0	5	4	0	0	0	0	0	0	7	0	0	3	0	6	5	0	2	2	0	0	0	0	0	3	0	0	0	0	3	0	5	0	0	8	0	0	0	0	0	0	0	0	0	4	3	0	0	0	0	0	0	0	0	0	0	5	0	10	0	0	0	0	0	0	0	7	6	7	0	0	0	6	7	0	0	0	0	0	0	0	0	0	0	0	0	0	0	0	0	0	0	6	0	0	5	0	2	0	0	0	1	0	0	0	0	0	3	0	1	0	0	4	0	0	0	0	0	0	0	0	0	0	0	0	0	0	0	3	0	6	0	0	0	0	0	0	0	0	0	0	0	0	0	1	0	0	0	0	0	0	2	0	0	0	0	3	7	0	0	1	0	0	0	0	6	2	1	1	0	8	3	5	0	0	0	0	0	0	0	0	0	0
ATATACTAAACTGGTGGCATGAACA	4.41E-21	7	127881689	turquoise	71	8	3	47	114	4	4	2	37	8	2	6	5	7	5	6	6	3	0	7	7	6	3	5	1	8	4	7	4	2	24	11	0	14	5	6	2	3	12	6	10	1	3	9	7	0	12	4	8	0	6	3	130	88	7	3	1	12	15	2	109	111	115	88	18	75	99	20	24	7	0	10	89	99	96	65	68	58	2	6	99	88	88	18	11	23	14	6	105	18	106	7	53	125	31	88	105	15	15	6	0	5	5	3	1	0	1	96	14	30	7	0	96	0	4	15	13	4	11	11	3	20	8	8	2	5	0	13	0	8	20	7	7	6	11	1	122	137	1	0	13	8	5	0	155	55	131	0	4	0	137	3	8	0	79	98	128	11	5	4	12	75	3	10	0	3	0	0	7	2	0	5	16	1	5	13	2	10	6	7	115	129	214	1	4	4	4	2	3	20	9	2	5	91	129	109	126	5	2	104	6	81	75	26	11	3	6	0	5	5	4	0	0	5	3	7	12	6	6	4	10	1	3	0	2	0	16	0	4	232	6	11	7	3	1	12	3	2	66	76	83	24	6	0	2	19	3	9	13	17	18	0	0	10	4	0	11	0	8	11	15
ATATACTAATAATTTTAAAACTAAA	8.54E-14			turquoise	7	0	0	0	20	0	0	0	2	0	0	0	0	0	0	0	0	0	0	0	0	0	0	0	0	0	0	0	0	0	0	0	0	0	0	0	0	0	0	0	0	0	0	0	0	0	0	0	0	0	0	0	6	12	0	0	0	0	0	0	10	13	10	14	0	19	11	5	0	0	0	0	21	11	10	3	3	10	0	0	17	4	4	0	0	1	2	0	6	0	9	0	7	4	0	27	9	0	0	0	0	0	1	0	0	0	0	14	0	2	0	0	14	0	0	0	0	0	0	0	0	0	0	0	0	0	0	0	0	0	0	0	0	0	0	0	19	11	0	0	0	0	0	0	3	10	14	0	0	0	5	0	0	0	2	1	2	0	0	0	0	17	0	0	0	0	0	0	0	0	0	0	0	0	0	0	0	0	0	0	9	16	41	0	0	0	0	0	0	0	0	0	0	9	11	9	9	0	0	24	0	0	13	0	0	0	0	0	0	2	0	0	0	0	0	0	0	0	0	2	0	0	0	0	0	0	0	0	0	22	0	0	0	0	0	0	0	0	8	23	11	0	0	0	0	0	0	0	0	0	0	0	0	0	0	0	0	0	0	0	0
ATATACTACACTAGAGTTATGGATC	3.61E-20			turquoise	21	1	0	5	42	0	2	0	2	0	0	7	12	7	0	3	5	0	0	0	1	3	9	0	0	5	1	3	0	0	0	0	0	2	0	0	0	0	7	7	3	5	1	0	0	0	0	0	7	0	0	0	28	20	4	0	0	8	0	0	23	25	21	22	0	18	21	9	0	0	0	0	34	26	14	22	10	22	0	3	22	4	29	0	0	3	0	1	14	0	30	0	21	27	0	25	23	0	0	7	0	2	8	0	0	0	0	27	0	0	5	0	19	0	0	0	0	6	0	0	0	3	0	2	0	4	3	0	0	4	2	0	0	0	0	1	16	28	0	0	0	0	0	0	41	31	38	0	5	0	27	2	0	0	19	12	20	0	0	0	4	13	0	1	0	2	0	0	5	0	1	0	4	0	0	1	0	0	0	0	24	37	42	0	0	0	0	0	0	0	0	0	1	16	40	30	31	0	0	31	0	24	31	0	0	0	0	0	0	0	0	3	0	3	2	0	0	0	0	4	2	5	1	0	0	0	0	0	4	50	0	9	2	0	0	0	0	0	14	16	34	0	0	0	0	4	0	2	3	0	6	0	1	0	0	3	0	0	0	1	0
ATATACTATAGCAGATCAAAATCAC	4.57E-23			turquoise	16	0	0	0	39	0	0	0	1	0	0	0	0	0	0	0	0	0	0	0	0	0	0	0	0	0	0	0	0	0	0	0	0	1	0	0	0	0	0	0	1	0	0	0	0	0	0	0	0	2	0	0	38	31	0	0	0	0	0	0	23	33	32	28	0	18	30	5	0	0	0	3	53	39	33	20	19	32	0	0	37	13	38	0	0	3	0	7	31	2	32	0	8	37	6	24	26	0	0	0	1	0	0	0	0	0	0	41	0	3	0	0	18	0	0	0	0	0	0	0	0	0	0	0	0	6	0	0	0	0	0	0	0	0	0	0	50	30	3	0	0	0	0	0	53	27	32	0	0	0	31	0	0	0	19	15	46	0	0	0	0	18	0	0	0	0	0	0	0	0	0	0	0	8	0	0	0	0	0	0	45	38	47	0	0	0	1	0	0	0	0	0	0	14	35	27	45	0	0	38	0	21	27	1	0	0	0	0	0	0	0	0	0	0	0	1	0	0	0	2	0	0	0	0	0	0	0	0	0	71	0	0	0	3	0	0	0	0	21	22	22	0	0	0	0	1	0	0	0	0	0	0	0	0	0	0	0	0	0	0	6
ATATACTATGAACAGAGCGCCATTG	3.60E-22			turquoise	35	0	4	0	81	0	9	0	7	0	0	0	0	0	9	0	0	0	0	0	0	1	0	0	0	0	0	0	0	0	0	2	0	0	0	0	0	0	0	0	7	0	9	0	0	0	0	4	0	2	0	0	37	54	0	0	1	0	0	0	43	45	38	31	0	23	20	15	0	5	0	2	31	20	12	33	32	23	0	0	22	22	44	0	0	4	4	3	26	0	50	0	11	39	1	19	33	0	0	4	0	0	0	2	1	0	1	31	0	7	0	0	35	0	0	0	0	0	0	0	0	0	0	0	2	0	0	0	8	0	0	0	0	0	0	0	52	51	3	0	0	0	0	0	57	18	68	0	0	0	54	0	0	0	15	27	26	0	14	1	0	28	7	0	7	0	0	3	0	0	0	0	0	5	0	0	0	0	0	0	18	42	50	0	0	0	6	0	5	0	0	0	0	31	46	39	58	0	0	62	0	44	23	1	1	0	0	0	0	1	0	0	0	0	0	0	0	0	0	0	0	0	0	0	0	0	0	0	2	60	2	0	0	1	2	0	5	0	16	35	40	0	0	0	0	0	0	0	0	0	0	0	0	0	0	3	2	3	4	0	0
ATATACTATTGAGGCAAGCAAAAAG	2.35E-11	6	83676371		3	0	0	0	18	4	0	0	0	0	0	4	2	5	0	2	0	0	8	2	0	2	0	0	0	0	0	8	0	0	0	0	0	0	0	0	4	0	0	0	0	0	0	0	0	0	0	0	0	0	0	0	8	5	0	0	0	1	7	0	0	0	0	1	4	0	0	0	0	0	0	0	6	0	0	1	0	11	4	6	0	6	4	0	3	3	5	4	0	0	7	7	4	12	0	9	6	7	0	0	0	0	0	0	0	0	0	3	0	0	0	0	0	0	3	0	0	3	0	0	4	0	6	0	0	8	0	9	0	0	0	0	5	0	0	0	3	4	0	0	0	0	2	0	3	4	0	0	0	0	4	15	0	0	8	4	2	0	0	0	0	0	0	0	0	3	0	0	0	0	0	0	0	0	0	0	0	0	0	0	0	0	0	0	0	3	3	0	0	0	0	1	3	3	2	4	1	0	0	9	7	0	1	0	0	0	0	0	0	4	3	0	0	0	0	0	0	6	0	0	0	0	0	0	4	0	0	0	6	6	0	0	0	0	0	0	0	0	0	7	0	0	6	0	0	0	0	0	0	0	0	0	0	0	0	0	0	0	0	0	2
ATATACTCCTGTCCTGAGGATAATG	1.80E-26	9	155233884	turquoise	35	2	0	4	62	0	0	6	9	0	2	3	6	6	0	0	1	6	9	4	3	4	0	4	14	0	7	3	13	0	0	0	0	5	11	1	9	5	4	18	5	3	0	4	10	2	4	0	3	0	0	0	39	52	5	3	0	2	6	5	41	43	46	50	4	34	51	9	6	2	3	7	63	42	27	27	33	36	7	7	42	49	63	0	8	6	7	10	34	5	57	1	12	37	6	45	47	6	5	0	3	1	4	0	0	2	0	21	0	18	9	6	39	9	8	1	0	5	1	5	6	4	3	5	0	12	3	1	0	5	1	3	7	4	4	9	63	28	1	6	9	6	2	22	51	43	52	2	0	0	45	2	3	1	33	50	35	0	3	0	4	30	0	6	0	9	2	0	3	2	6	3	6	2	2	5	1	2	0	4	30	41	33	0	0	6	3	0	5	0	13	4	3	25	51	41	74	7	5	66	2	41	48	8	0	5	3	1	5	1	1	16	4	3	5	5	3	4	6	9	2	6	1	5	5	0	3	0	4	77	0	5	8	2	0	1	0	2	35	61	49	5	17	0	1	3	4	0	4	2	2	0	4	3	2	0	0	0	0	4	3
ATATACTGATTTTTAAATTATAGGG	4.00E-19			turquoise	40	5	8	1	55	4	3	0	11	0	0	4	0	1	9	8	4	6	0	0	2	3	3	1	0	0	1	0	6	2	1	6	5	3	0	1	0	2	4	9	5	2	6	6	4	9	1	4	7	8	5	0	45	52	4	5	0	6	3	3	26	32	63	36	0	19	37	3	0	2	0	2	47	26	19	27	36	30	6	2	35	37	27	6	2	5	5	6	50	4	64	7	19	21	9	24	28	3	3	0	0	3	5	5	1	5	4	14	0	0	3	0	40	4	0	3	0	2	3	4	4	1	0	7	2	8	2	0	4	0	2	0	1	2	2	3	36	17	3	3	2	3	9	10	32	18	45	0	3	3	19	3	0	2	2	27	17	0	6	4	1	25	4	1	11	1	0	5	7	9	6	3	4	2	4	3	4	3	0	0	21	32	66	3	4	0	1	0	5	7	0	0	0	36	21	30	48	9	2	42	2	30	28	0	2	5	0	6	0	5	0	3	2	0	2	0	4	0	1	0	6	4	3	1	0	1	3	3	4	50	10	13	0	6	5	3	0	0	28	47	30	2	1	0	0	4	4	3	0	9	1	0	0	2	4	0	0	3	14	4	0
ATATACTGTGACCATTCCTATTTCC	1.27E-18	9	155241270	turquoise	28	5	7	0	50	0	2	8	5	4	0	2	1	0	2	2	3	1	2	6	3	3	0	5	6	4	4	4	2	2	0	0	0	7	0	0	2	10	2	3	1	4	1	2	7	0	4	2	0	4	5	0	18	42	0	0	5	5	0	0	29	34	50	20	0	29	29	8	9	5	6	5	43	39	17	19	28	37	0	5	40	34	23	5	7	6	2	3	32	4	45	0	11	16	3	39	36	0	7	5	1	2	4	3	3	0	2	14	4	0	0	1	33	7	0	3	0	0	4	6	0	0	3	0	0	4	2	4	0	0	0	2	0	5	5	1	26	47	4	4	2	2	5	0	63	33	44	0	1	3	32	5	7	4	27	27	15	9	0	2	3	33	7	1	7	1	4	5	1	1	6	0	4	1	1	3	2	0	2	3	39	39	86	5	4	0	1	1	3	0	1	3	7	42	53	50	74	2	0	59	3	24	35	11	0	0	6	2	3	0	3	0	6	0	11	0	8	1	7	4	4	7	0	1	6	3	0	2	0	46	4	0	0	2	4	4	8	4	30	43	50	0	4	0	0	7	1	2	5	3	4	3	0	2	4	7	2	5	10	6	3
ATATACTGTTTTGCACCGTTTACCA	4.75E-20			green	3	0	0	0	4	0	0	0	0	0	0	0	0	0	0	0	0	0	0	0	0	0	0	0	0	0	0	0	0	0	0	0	0	0	0	0	0	0	0	0	0	0	0	0	0	0	0	0	0	0	0	0	0	0	0	0	0	0	0	0	9	5	0	3	2	1	4	0	3	0	8	0	7	0	2	0	6	3	0	5	4	2	2	0	0	8	13	4	0	0	14	0	5	0	0	0	0	0	0	0	0	0	0	0	0	0	0	0	0	0	0	0	7	0	3	0	0	0	0	0	0	0	0	0	0	4	0	0	0	0	0	0	0	0	0	0	5	0	0	0	0	0	0	0	0	4	0	0	0	0	10	2	0	0	8	7	0	0	0	0	0	7	0	0	0	0	0	0	0	0	0	0	0	0	0	0	0	0	0	0	12	7	0	0	0	0	0	0	0	0	0	0	0	5	0	2	6	0	0	4	6	0	7	0	0	0	0	0	0	0	0	0	0	0	0	0	0	0	0	0	0	0	0	0	0	0	0	0	0	0	0	0	0	0	0	0	0	0	0	3	0	0	0	0	0	0	0	0	0	0	0	0	0	0	0	0	0	0	0	0	0
ATATACTTATGAAAACGAATTTGAA	1.07E-19	9	155238368	turquoise	19	2	0	0	54	0	1	4	2	4	0	3	4	6	4	3	0	0	5	8	0	3	5	2	7	5	4	4	6	0	2	0	7	3	0	0	3	0	3	12	2	3	1	5	3	4	6	1	1	0	5	0	45	25	2	0	1	9	0	0	32	40	58	22	0	40	36	8	6	9	6	5	21	26	15	26	17	20	9	3	24	19	46	3	6	10	14	0	27	0	27	11	24	28	1	32	26	0	0	9	3	4	4	6	1	3	4	14	8	3	0	2	24	0	1	2	1	9	2	5	0	0	4	0	2	4	0	10	2	0	0	0	0	5	0	1	45	45	1	7	9	5	2	3	75	16	35	0	2	6	40	5	3	2	12	23	13	4	0	0	5	17	2	1	2	7	6	5	8	3	9	0	2	4	4	3	4	0	4	1	36	31	50	3	2	2	5	1	0	0	6	9	2	32	35	37	67	0	5	57	5	18	65	5	0	0	11	5	10	0	13	3	4	0	5	0	6	5	2	2	0	4	0	7	3	8	0	2	0	57	4	0	0	0	6	1	1	0	31	35	35	0	0	0	0	2	6	0	3	0	1	1	0	1	5	9	0	2	0	3	2
ATATACTTGGTTCGGATCTTTGTGC	6.48E-09				0	0	0	0	5	0	0	6	0	0	0	0	0	0	0	0	0	0	0	0	0	0	0	0	0	0	2	0	0	0	0	0	3	0	0	0	0	0	0	0	0	0	3	3	0	4	5	0	6	0	0	0	1	5	0	0	0	0	0	0	16	10	0	11	0	8	4	0	4	0	6	3	9	0	6	0	17	7	0	0	6	11	0	6	0	0	0	4	0	0	9	0	0	3	0	8	5	0	0	1	0	0	0	0	0	0	0	21	0	0	0	0	0	0	0	0	0	0	0	0	4	2	0	0	0	3	0	8	0	4	4	0	0	13	0	1	12	9	0	0	0	0	4	0	10	0	4	0	0	0	3	0	0	0	6	0	0	2	0	0	3	0	0	0	0	0	0	0	0	10	0	0	0	0	0	0	2	0	4	0	0	0	0	2	0	0	0	0	0	0	0	0	0	4	5	3	0	0	0	0	0	0	4	0	0	0	1	2	0	0	0	9	0	0	0	0	0	0	0	0	2	0	0	0	6	5	1	0	0	0	0	3	5	1	0	0	3	0	0	0	5	0	0	0	0	0	0	0	0	0	0	0	0	0	0	7	0	0	0	0	0
ATATAGAAATCATAACAAATTAACA	5.47E-18			turquoise	12	0	0	0	23	0	0	0	3	0	0	0	0	0	0	0	0	0	0	0	0	0	0	0	0	0	0	0	0	0	0	0	0	0	0	0	0	0	0	0	0	0	0	0	0	0	0	0	0	0	0	0	13	13	0	0	0	0	0	0	18	22	39	11	0	21	11	3	0	0	0	0	15	20	12	11	4	14	0	0	13	13	19	0	0	2	4	3	16	0	6	0	11	4	0	18	13	0	0	0	0	0	0	0	0	0	0	41	0	3	0	0	12	0	0	0	0	0	0	0	0	0	0	0	0	0	0	0	0	0	0	0	0	0	0	0	17	11	0	0	0	0	0	0	12	16	19	0	0	0	14	0	0	0	6	2	7	0	0	0	0	10	0	0	0	0	0	0	0	0	0	0	0	0	0	0	0	0	0	0	21	19	42	0	0	0	0	0	0	0	0	0	0	9	10	10	23	0	0	25	0	11	16	4	0	0	0	0	0	1	0	0	0	0	0	0	0	0	0	2	0	0	0	0	0	0	0	0	0	28	0	0	0	0	0	0	0	0	16	13	15	0	0	0	0	0	0	0	0	0	0	0	0	0	0	0	0	0	0	0	0
ATATAGAACTACAGATCCATATACA	1.73E-24			turquoise	19	4	0	0	66	0	0	0	11	0	0	0	0	0	0	0	0	0	0	0	0	0	5	0	0	0	0	0	0	0	1	0	0	0	0	0	0	0	1	0	0	0	0	0	0	0	6	0	0	0	0	3	27	34	0	0	0	0	7	5	48	44	44	21	0	34	36	6	4	0	0	0	44	31	17	20	29	34	0	0	27	24	38	0	0	2	4	7	39	0	45	0	9	31	10	28	37	6	17	0	0	0	0	0	0	0	0	41	0	0	0	0	30	0	0	0	0	0	0	0	1	0	0	0	0	0	0	0	0	0	0	0	0	4	2	4	42	57	0	0	0	0	0	0	60	18	44	0	0	0	40	0	0	0	31	29	22	2	0	0	0	24	0	0	0	0	0	0	0	0	0	9	0	0	0	5	2	3	0	0	33	42	61	0	0	0	0	0	0	2	0	0	0	36	33	38	73	0	0	37	0	26	18	7	0	0	3	8	7	0	0	0	0	0	0	0	0	0	0	0	0	1	0	0	0	0	0	0	2	53	0	0	0	0	0	0	0	0	29	38	21	0	0	0	0	0	0	0	0	0	0	0	0	0	0	0	0	0	0	0	0
ATATAGAAGTGCGAGTTCATTCTAA	7.04E-20			turquoise	14	0	0	0	39	0	0	0	7	0	0	0	0	0	0	0	0	0	0	0	2	0	0	0	0	0	0	0	0	0	0	0	0	0	0	0	0	0	0	0	0	0	0	0	0	0	0	0	0	0	0	0	20	16	0	0	0	0	0	0	14	20	31	10	0	21	17	6	0	0	0	0	10	13	19	22	6	30	0	0	23	15	27	0	0	3	4	3	6	0	29	0	14	21	3	24	12	0	0	0	0	0	0	0	0	0	0	10	0	12	0	0	14	0	0	0	0	0	0	0	0	0	0	0	0	0	0	0	0	0	0	0	0	0	0	0	16	15	0	0	0	0	0	0	34	18	34	0	0	0	20	0	0	0	2	4	17	0	0	0	0	17	0	0	0	0	0	0	0	0	0	0	0	0	0	0	0	0	0	0	15	21	31	0	0	0	0	0	0	0	0	0	0	23	32	26	16	0	0	44	0	6	34	6	0	0	0	0	0	0	0	0	0	0	0	0	0	0	0	0	0	0	0	0	0	0	0	0	0	36	0	0	0	0	0	0	0	0	17	18	20	0	0	0	0	0	0	0	0	0	0	0	0	0	0	0	0	0	0	0	0
ATATAGAATAAACCACGCAGGAATC	5.43E-10				7	0	0	0	0	0	0	0	3	0	0	0	0	0	3	0	0	0	0	0	0	0	2	5	0	0	1	0	0	0	0	0	0	0	0	0	0	0	0	0	0	0	8	2	0	0	0	0	0	0	0	0	2	0	0	0	0	0	4	0	0	0	0	0	0	0	13	5	0	0	0	0	0	0	8	0	9	0	0	0	0	0	0	0	0	0	0	0	0	2	2	0	0	0	0	0	4	0	5	2	1	0	0	0	0	0	0	0	0	0	0	0	7	0	7	0	0	0	0	0	0	0	0	10	0	0	17	8	0	0	0	5	10	0	0	0	12	0	0	0	0	0	0	0	7	0	4	0	0	0	3	0	3	0	0	0	0	0	0	0	0	8	0	0	0	0	0	0	0	2	0	0	0	0	2	0	6	0	2	0	0	0	0	0	0	0	0	0	0	0	0	0	0	0	0	0	0	0	2	0	0	0	0	1	0	0	0	6	0	0	0	0	0	0	0	0	3	4	2	0	0	0	0	0	0	0	0	0	0	0	3	0	0	0	0	0	0	0	0	0	0	0	0	0	0	0	0	0	0	0	0	0	0	0	11	4	0	0	0	0	0
ATATAGACTAGACTAGTTTGGCTCG	9.80E-11	6	85046901		0	3	2	4	0	3	4	7	3	2	3	6	10	2	4	2	6	4	3	9	4	5	8	3	4	7	5	1	7	4	1	4	0	4	1	4	3	10	5	7	4	6	0	2	3	2	6	4	8	8	6	0	6	3	2	5	0	3	1	5	0	1	3	0	0	0	0	0	0	2	0	3	0	0	0	1	0	0	4	0	0	0	0	2	8	0	0	0	2	9	0	1	1	4	3	2	5	0	8	6	1	9	7	2	1	2	1	0	4	3	3	5	0	7	0	5	1	1	4	3	3	0	3	8	9	0	9	3	8	2	4	5	3	4	0	12	0	4	4	6	2	4	5	0	0	0	0	7	3	3	0	0	3	4	0	0	0	11	9	2	5	0	4	4	7	2	2	5	1	8	3	0	8	7	1	2	10	3	0	15	0	0	0	3	7	1	5	0	3	3	7	4	4	0	4	1	0	5	5	0	0	6	0	1	5	7	8	2	7	9	6	1	4	4	18	10	2	3	2	6	4	1	3	7	6	5	7	9	8	8	4	6	6	10	2	4	3	4	2	1	1	9	7	0	1	3	3	5	13	6	4	3	5	2	2	0	2	2	0	5	3
ATATAGAGACAAACGTGGTAGGCAC	1.92E-23			turquoise	38	1	0	0	49	0	0	0	6	0	0	2	0	0	0	2	1	7	0	0	0	1	3	1	0	0	0	1	0	0	0	0	0	5	0	0	0	2	2	0	4	3	0	0	6	0	15	0	0	0	2	0	43	24	0	0	0	0	0	0	17	32	41	27	4	20	24	17	3	3	0	0	44	22	21	27	26	19	6	0	23	19	33	0	2	5	4	0	23	2	32	0	11	7	4	31	12	0	10	0	0	3	3	0	0	3	1	14	10	0	3	2	21	7	0	0	0	4	0	5	6	1	0	10	0	0	3	0	0	3	4	0	7	0	0	0	30	34	3	0	0	6	0	0	29	29	39	0	4	0	32	0	0	1	8	12	22	0	0	0	3	20	1	0	0	0	0	0	3	0	4	0	4	0	6	3	0	1	0	1	9	26	25	0	0	0	0	0	0	0	0	0	0	38	50	38	49	0	7	34	3	14	38	2	0	0	0	0	0	6	0	0	0	0	3	0	5	0	0	2	0	2	1	3	0	0	4	0	1	53	0	5	1	0	1	0	0	2	30	36	39	3	0	3	0	2	0	0	0	0	1	0	0	0	0	0	0	0	0	4	0
ATATAGAGGAGCTAGTCCCCCTCTC	4.49E-23	9	155231634	turquoise	24	0	7	9	60	6	2	3	8	15	2	0	0	0	5	0	0	1	3	1	2	2	0	0	4	2	1	0	7	2	6	4	0	0	7	5	11	0	0	4	4	0	4	3	0	11	16	4	3	2	0	7	63	68	0	8	0	0	4	2	42	46	84	29	10	32	37	12	4	2	3	15	31	50	48	23	31	16	7	9	44	32	54	3	7	6	5	13	40	4	52	0	20	54	1	35	35	1	2	6	0	0	0	5	0	0	4	34	6	8	5	6	37	4	3	0	0	0	0	0	7	2	6	3	2	11	0	0	2	7	5	0	0	1	0	5	47	45	6	4	4	8	8	0	60	33	67	0	0	3	37	0	0	0	17	34	26	0	3	2	0	37	3	4	1	0	0	5	0	0	0	3	4	6	3	0	0	3	0	1	24	50	80	2	5	5	6	5	2	2	4	4	7	45	41	47	64	2	5	36	2	27	34	6	1	2	0	0	0	7	4	0	5	8	0	5	7	0	7	0	0	0	0	0	5	0	4	2	4	80	4	6	4	9	5	2	4	6	29	55	27	3	1	1	1	0	10	0	5	7	0	3	1	4	2	6	0	0	2	0	11
ATATAGATAAATCTTGTTTAAATGA	6.59E-10	1	13570383	turquoise	21	4	9	2	27	0	3	4	7	4	4	5	5	5	4	6	6	0	7	5	8	5	2	0	0	9	4	7	0	0	3	5	0	5	1	9	4	0	9	10	3	3	6	4	12	4	8	9	0	0	0	10	18	13	2	0	0	4	7	1	21	22	21	8	0	34	14	5	0	3	0	2	21	20	10	3	7	11	0	5	19	4	35	2	0	7	13	4	16	0	8	10	15	12	3	27	9	3	3	2	1	6	5	1	1	8	3	31	4	18	3	6	11	2	8	2	0	3	4	7	0	1	0	2	2	1	0	2	6	3	6	0	0	0	0	9	14	17	1	7	4	7	5	3	7	18	18	0	4	2	19	7	2	5	6	2	4	18	2	2	5	14	6	4	4	4	0	3	4	2	3	0	2	4	5	4	7	2	8	0	9	18	42	1	7	1	3	1	3	10	4	2	4	13	20	15	22	3	5	33	2	6	21	8	0	0	4	2	5	11	11	6	3	3	13	4	2	9	4	6	2	4	6	3	3	5	7	2	2	25	7	4	3	1	4	7	7	4	16	23	17	2	12	0	4	4	1	2	1	2	3	0	2	4	4	9	5	2	6	6	2
ATATAGCACTCGATTATTTGGAAAA	1.36E-20	9	155233769	turquoise	43	3	5	4	37	0	0	3	4	0	0	4	1	0	3	2	3	3	8	5	3	3	0	3	1	5	3	3	7	2	0	0	0	5	0	0	0	3	3	7	7	1	3	0	0	0	6	3	0	6	2	0	46	30	7	0	0	6	0	0	42	41	62	25	0	28	26	18	0	0	0	0	57	46	17	27	44	31	2	1	28	22	29	8	0	3	16	4	31	0	43	0	27	33	7	32	31	0	2	5	7	3	4	2	3	3	3	24	4	5	0	6	34	0	4	1	0	0	3	6	0	3	6	0	0	0	5	1	0	7	2	0	0	4	5	4	40	30	8	3	0	6	0	13	59	45	53	0	1	5	31	2	3	2	25	25	17	0	6	2	4	36	4	1	4	3	4	5	12	6	4	0	2	2	0	8	3	0	0	0	30	30	56	3	4	3	2	5	5	0	4	5	4	54	39	46	64	9	0	49	2	39	37	6	2	0	3	1	1	0	13	7	0	0	5	0	2	4	0	0	2	4	1	2	9	4	7	0	0	77	0	6	3	16	2	0	5	0	25	24	31	0	5	4	0	8	0	0	0	0	5	0	0	0	0	14	5	5	4	3	8
ATATAGCAGCAAAGAAACAAATATG	5.40E-21			turquoise	21	0	0	0	55	0	0	0	3	0	0	0	0	0	0	0	0	0	0	0	0	0	0	0	0	0	0	0	0	0	0	0	0	0	0	0	0	0	0	0	6	0	0	0	0	0	0	0	0	0	0	0	28	53	0	0	0	0	1	0	26	36	53	21	0	29	27	11	0	0	0	0	50	22	23	26	29	26	7	0	24	28	23	0	0	2	0	0	50	0	37	0	6	29	4	33	25	0	0	0	0	0	1	0	0	0	0	7	2	12	0	0	41	0	0	0	0	0	0	0	0	0	0	0	0	0	0	0	0	0	0	0	0	0	0	0	43	32	3	0	0	0	0	0	64	16	48	0	0	0	36	0	0	0	17	40	20	0	0	0	0	30	0	0	0	0	0	0	0	0	0	0	0	0	0	0	0	0	0	0	24	22	58	0	0	0	1	0	0	0	0	0	0	29	55	45	67	0	0	49	0	20	35	1	0	0	0	0	0	0	0	0	0	0	0	0	0	0	0	0	0	0	0	0	0	0	0	2	0	60	0	0	0	3	0	0	0	0	21	20	54	0	0	0	0	0	0	0	0	0	0	0	0	0	0	0	0	0	0	0	0
ATATAGCAGCAGCAGACCCACAACC	2.81E-13			turquoise	9	0	0	0	5	0	0	0	0	0	0	0	0	0	0	0	0	0	0	1	0	0	0	0	0	1	0	0	0	0	0	0	0	0	0	0	1	0	0	0	0	0	0	0	0	0	0	0	0	0	0	0	7	5	0	0	0	0	0	0	5	4	7	3	0	2	5	2	0	0	0	0	0	0	2	3	4	7	0	0	3	2	8	0	0	1	0	1	0	0	0	1	2	4	1	4	0	0	0	0	0	0	0	0	0	0	0	7	0	3	0	0	2	0	0	0	1	0	0	0	0	0	0	0	0	0	0	0	0	0	0	0	0	0	0	0	5	2	1	0	2	0	1	0	13	6	2	0	0	0	12	0	0	0	2	1	4	0	0	0	0	0	0	0	0	0	0	0	0	0	0	0	0	0	0	0	0	0	0	0	18	10	8	0	0	0	0	2	0	0	0	1	1	2	3	2	3	0	0	4	0	3	2	0	0	2	0	0	0	0	1	0	0	0	0	0	0	0	0	0	0	0	0	0	0	0	0	0	0	5	0	0	0	0	0	0	0	0	3	4	2	0	0	0	0	0	0	0	0	0	0	0	0	0	0	0	0	0	0	0	0
ATATAGCAGCAGCAGACCCACACCC	8.78E-13	9	155229652	turquoise	10	0	8	0	13	0	3	0	7	0	8	0	0	0	3	0	0	0	5	1	0	2	0	0	4	1	2	0	2	0	2	13	0	0	8	0	3	0	0	3	3	0	9	0	0	7	0	0	15	6	0	4	32	30	0	0	0	0	0	0	32	22	9	28	0	18	40	6	1	0	14	0	48	33	8	14	16	18	0	5	30	26	44	9	0	3	0	3	13	5	11	8	24	19	1	9	20	0	0	1	5	0	0	3	1	0	2	31	0	10	0	0	20	12	7	0	5	0	4	0	0	0	0	0	0	3	0	10	16	0	0	0	0	6	11	1	24	17	0	0	9	5	5	0	41	29	14	0	5	1	23	0	0	0	23	21	35	0	8	1	0	10	4	11	5	0	2	3	1	0	0	0	4	0	0	0	8	0	8	1	58	39	53	2	2	4	5	1	2	0	2	2	2	8	17	18	34	10	0	16	1	20	17	1	0	10	0	10	1	0	1	0	0	7	0	0	0	10	0	0	0	2	0	0	0	1	0	8	0	75	4	0	0	2	6	0	7	5	15	18	14	0	1	0	0	0	0	0	0	0	0	0	10	0	0	4	4	5	0	1	0
ATATAGCAGCGAACGAATCATATAG	5.13E-19	9	155229633	turquoise	17	0	0	0	34	0	0	0	9	0	0	0	0	0	0	0	0	0	4	3	0	1	0	0	7	5	4	0	0	0	3	0	0	0	0	0	4	0	0	0	4	0	0	0	0	0	0	0	0	0	0	1	49	38	0	0	0	0	0	0	49	36	19	36	0	29	37	12	0	0	8	0	66	33	12	30	22	32	0	0	40	52	56	5	0	6	0	4	16	0	25	0	24	35	3	26	40	0	0	0	1	0	0	0	0	0	0	41	0	15	0	0	27	0	0	0	6	0	0	0	0	0	0	0	0	0	0	1	0	0	0	0	0	0	0	0	45	34	1	0	0	0	0	0	66	35	28	0	0	0	44	0	0	0	44	20	37	0	0	0	0	20	0	0	0	0	4	0	2	0	0	0	0	0	0	0	0	0	0	1	100	61	56	0	0	4	0	4	2	0	3	4	6	21	32	34	53	0	0	35	0	29	26	2	0	0	0	0	0	0	4	0	0	0	0	0	0	0	0	0	0	2	0	0	0	0	0	0	0	107	0	0	0	0	0	0	0	0	27	31	26	0	1	0	0	0	0	0	0	0	0	0	0	0	0	0	0	0	0	1	0
ATATAGCCGGTTTATAGTGTGGCAG	2.85E-09				0	4	10	0	0	0	6	4	13	6	5	0	0	0	1	6	0	0	0	0	1	1	2	0	3	0	1	0	11	11	7	6	5	7	0	0	0	0	4	6	3	7	0	0	4	0	10	13	7	8	0	6	0	0	5	0	7	0	10	1	0	0	0	0	0	0	0	0	0	0	0	0	0	0	0	0	0	0	4	0	0	0	0	0	3	0	0	0	0	0	0	8	5	0	0	0	0	0	0	0	0	0	0	3	7	3	4	0	0	5	3	0	0	0	0	9	15	0	0	4	1	0	8	11	2	0	0	9	0	0	0	3	0	0	4	2	0	0	0	0	6	0	1	3	0	0	0	0	9	0	0	0	0	6	0	0	0	0	0	0	0	0	0	3	3	0	4	0	0	0	7	4	0	4	0	8	0	7	0	16	0	0	0	11	7	0	0	1	16	0	8	0	0	0	2	1	0	0	0	0	0	3	0	8	10	10	8	7	12	9	0	0	0	2	2	0	4	10	0	15	14	0	4	1	2	5	0	0	4	0	2	0	0	0	4	3	0	2	0	1	2	14	14	0	3	0	9	5	10	8	0	3	1	6	0	4	0	0	6	7	0
ATATAGCGTTTATATATGAAGAAAG	1.09E-13				2	0	5	7	6	0	0	0	0	0	0	0	0	0	0	0	0	0	0	0	0	0	0	0	1	0	0	0	0	9	0	0	0	0	0	0	0	0	0	0	0	0	0	0	0	0	0	0	0	2	0	0	0	0	0	0	0	0	0	0	7	4	0	0	10	2	7	0	6	2	3	0	0	4	4	0	3	4	0	2	4	0	4	0	0	2	4	7	0	0	0	0	2	0	0	0	0	6	0	0	0	0	3	0	0	2	0	3	0	0	0	0	5	0	1	0	0	0	0	5	0	2	0	0	0	4	5	5	0	1	1	5	1	1	0	0	2	0	0	0	0	0	0	0	0	8	5	0	0	1	4	5	0	0	2	2	2	0	0	0	0	2	0	0	0	0	0	0	1	0	0	0	0	0	0	0	0	0	0	0	3	2	0	0	0	0	0	0	0	0	0	0	0	6	0	2	13	0	0	5	3	0	0	0	0	0	0	0	0	0	0	0	0	0	0	1	0	3	0	0	6	0	0	0	1	0	3	0	0	0	0	3	5	0	0	0	0	0	0	0	1	0	0	0	0	0	0	0	0	0	0	0	0	0	0	0	2	0	0	0	0
ATATAGGAATCTATCGTCTCCACCA	9.97E-09	6	84772029		5	0	0	9	2	3	0	0	0	0	0	1	2	7	0	0	0	3	5	11	1	3	0	6	0	7	4	1	0	0	0	0	0	0	4	4	2	17	0	0	0	0	4	6	0	0	0	0	0	0	2	0	4	5	0	0	0	4	0	0	4	6	5	0	0	1	3	0	4	0	0	0	7	0	4	0	3	3	0	4	1	9	4	5	0	4	4	0	5	0	2	0	1	8	3	1	3	3	2	1	5	5	5	0	0	0	0	0	4	0	0	2	4	0	4	0	0	1	1	0	0	3	0	0	0	3	2	0	0	0	5	0	7	1	0	0	7	8	4	0	0	6	0	0	7	2	10	9	0	4	9	3	1	0	2	3	0	0	0	0	4	0	1	0	0	1	0	5	0	0	0	0	0	0	0	0	0	0	0	0	6	2	3	0	0	7	2	0	0	0	0	2	8	5	0	2	3	0	5	4	2	0	6	2	0	0	0	0	0	0	4	0	5	0	0	3	0	0	1	0	0	0	0	2	0	0	3	3	0	0	0	5	5	2	0	0	4	0	8	0	7	0	0	1	0	4	0	0	0	0	3	0	6	0	5	0	0	8	0	0	2
ATATAGGCATGACAATCTTCTTGAT	4.81E-17				9	0	0	0	6	0	0	0	0	0	0	0	0	0	0	0	0	0	0	0	0	0	0	0	0	0	0	0	0	0	0	0	0	0	0	0	0	0	0	0	0	0	0	0	0	0	0	0	0	0	0	0	0	0	0	0	0	0	0	0	2	1	0	3	6	4	3	0	6	0	0	0	3	2	2	0	17	3	0	12	0	4	19	0	0	2	5	4	0	0	1	0	7	0	0	0	0	10	0	0	0	0	0	0	0	0	0	14	0	0	0	0	1	0	3	0	0	0	0	0	0	0	0	0	0	7	0	0	0	0	0	0	0	0	0	0	2	0	0	0	0	0	0	0	0	4	2	0	0	0	18	3	0	0	2	7	0	0	0	0	0	6	0	0	0	0	0	0	0	0	0	0	0	0	0	0	0	0	0	0	6	4	0	0	0	0	0	0	0	0	0	0	0	3	0	1	6	0	0	2	7	0	7	0	0	0	0	0	0	0	0	0	0	0	0	0	0	0	0	0	0	0	0	0	0	0	0	0	0	0	0	0	0	0	0	0	0	0	0	0	0	0	0	0	0	0	0	0	0	0	0	0	0	0	0	0	0	0	0	0	0
ATATAGGTCTAGAAACAAAAAAAAA	2.21E-17			turquoise	42	0	1	0	40	0	0	0	0	0	0	0	0	0	0	0	0	3	0	0	0	1	0	0	0	0	0	0	0	0	0	0	0	0	0	0	0	0	0	0	0	0	0	0	0	0	2	0	0	0	0	0	47	38	0	0	0	0	0	0	25	30	58	31	0	35	23	11	0	0	0	0	69	53	19	15	32	33	0	0	24	17	35	0	0	2	2	8	18	0	39	0	9	33	3	28	16	0	7	0	0	0	0	0	0	0	0	38	0	20	0	0	26	0	0	0	0	0	0	0	0	0	0	0	0	0	0	0	0	0	0	0	0	0	0	1	33	32	0	0	0	0	0	0	29	27	44	0	0	0	20	0	0	0	12	15	22	0	0	0	0	20	0	0	0	0	0	0	0	0	0	0	0	0	0	0	0	0	0	0	15	34	55	0	0	0	0	1	2	0	0	0	0	31	42	41	57	0	0	53	0	21	23	1	0	0	0	0	0	0	0	0	0	0	0	0	3	0	0	0	0	0	0	0	0	0	0	0	1	104	0	0	0	0	0	0	0	0	22	57	35	0	0	0	0	0	0	0	0	0	0	0	0	0	0	0	0	0	0	0	0
ATATAGTATAGAAAATATAAAGAAA	6.78E-13	9	155235335	turquoise	7	0	0	0	26	0	0	0	10	0	1	0	0	0	0	0	0	0	0	1	1	0	0	0	0	0	0	0	0	0	1	0	0	0	0	0	1	0	0	0	0	0	0	0	0	0	0	0	0	0	0	3	12	13	0	0	0	0	0	0	10	10	9	15	2	23	14	3	0	0	0	0	15	9	19	8	3	17	0	0	19	9	6	0	0	2	2	0	8	0	16	0	12	3	1	27	8	4	0	0	0	0	1	0	0	0	0	0	0	2	2	0	12	0	0	0	0	0	0	0	1	0	0	0	0	0	0	0	0	0	0	0	0	0	0	0	19	9	0	0	0	0	0	0	1	16	27	0	0	0	8	0	0	0	2	0	9	0	0	0	0	15	0	0	0	0	0	0	0	0	0	3	0	0	0	0	0	4	0	0	9	13	34	2	0	2	0	0	0	3	2	0	1	18	23	17	12	0	5	29	0	3	27	4	0	5	0	0	0	2	1	0	0	0	0	0	0	0	0	0	0	0	0	0	1	0	0	0	2	33	0	0	0	0	0	0	0	1	10	26	17	0	0	0	0	0	0	0	0	0	0	0	2	0	0	0	0	0	0	0	0
ATATAGTATATACATCCATAGTCAA	4.59E-13				0	5	4	7	0	1	4	5	8	2	3	2	0	2	6	7	3	1	2	2	0	3	5	2	4	5	3	0	7	4	3	0	7	5	1	2	5	7	5	4	6	4	5	3	6	2	7	0	3	10	2	0	6	0	5	3	0	3	3	10	0	0	0	0	0	11	1	2	0	12	0	0	0	0	0	4	0	0	4	0	1	0	0	8	4	0	0	0	6	0	0	1	1	4	6	0	0	0	12	13	10	6	4	9	4	2	5	0	12	3	7	8	0	7	0	3	3	6	7	11	18	3	4	2	0	0	5	8	6	5	3	7	4	3	11	1	0	2	3	12	8	4	1	2	0	0	0	0	7	13	0	0	7	5	0	0	0	7	9	11	6	0	0	7	7	7	2	10	4	1	13	5	2	8	4	3	4	11	6	9	0	0	11	2	4	2	3	4	3	3	2	4	7	0	4	1	0	2	9	0	0	8	0	11	1	0	1	2	5	6	5	10	7	5	8	4	21	4	5	4	8	2	1	8	6	4	4	3	4	2	11	3	1	2	6	7	5	6	0	3	7	0	6	0	3	0	1	10	1	1	2	3	2	4	0	10	2	8	14	3	5
ATATAGTGAACCTCAATAATAATAA	1.30E-19	9	155229313	turquoise	31	5	1	9	40	0	1	0	9	2	3	4	1	2	1	2	3	1	0	2	6	2	3	5	3	0	3	3	2	0	0	0	3	3	0	0	4	2	4	4	1	3	0	2	0	2	2	0	3	0	3	1	39	42	0	0	0	3	0	0	23	24	29	25	2	7	44	6	0	5	0	0	38	33	15	26	22	28	2	1	37	26	33	0	10	10	7	7	27	0	43	0	4	32	0	25	29	0	3	0	0	3	3	1	0	0	0	41	0	0	2	2	21	0	0	1	0	2	4	3	0	1	3	2	2	4	2	1	0	3	4	0	4	1	0	3	47	23	0	3	2	2	0	3	59	26	35	0	2	7	27	5	1	2	6	20	37	2	0	1	3	23	0	0	0	2	8	2	2	10	4	0	0	0	3	3	2	0	0	1	36	40	55	1	0	1	3	1	2	7	2	1	2	27	42	34	33	2	5	41	0	29	31	4	0	3	1	0	1	2	4	7	1	6	8	1	2	3	4	0	6	6	1	2	1	0	1	2	3	71	0	9	2	5	1	1	0	3	23	26	17	3	0	0	0	3	0	0	0	0	2	3	2	1	13	0	4	0	0	1	3
ATATAGTGAACCTCACTGTGCGAGA	1.88E-08	6	83252890		10	0	0	0	2	4	0	0	0	0	0	2	2	5	1	7	0	0	4	2	0	2	0	0	0	5	1	4	0	0	0	0	0	0	0	4	1	0	0	0	0	0	0	0	0	0	0	0	0	0	0	0	4	15	0	0	0	2	4	2	0	0	0	6	2	0	0	0	0	0	0	0	6	0	0	5	0	4	0	6	0	13	6	0	0	6	2	10	0	0	0	4	2	3	0	2	6	8	0	0	0	0	0	0	0	0	0	0	0	3	0	0	0	0	12	0	0	2	0	0	6	0	1	0	0	6	0	2	0	0	0	5	1	0	0	0	3	4	0	0	0	0	3	0	0	4	0	0	0	0	3	3	0	0	0	1	11	0	0	0	0	0	0	0	0	3	0	0	0	0	0	0	0	0	0	0	0	0	0	0	3	11	0	0	0	1	2	0	0	0	0	11	4	4	3	3	3	0	0	1	8	0	1	0	0	0	0	0	0	0	9	0	0	0	0	0	0	6	0	0	0	0	0	0	4	0	0	0	13	2	7	0	0	2	0	0	0	0	1	3	0	0	6	0	0	0	0	0	0	0	0	0	0	0	0	0	0	0	0	0	11
ATATAGTGCTACAAGTGGGAAGGTG	1.01E-09	3	40384044		0	3	1	0	1	0	0	3	0	4	0	14	5	4	0	10	0	0	10	6	0	5	3	2	3	1	4	8	4	0	1	0	0	0	0	0	3	0	3	0	0	2	0	3	0	0	0	1	7	0	0	0	2	6	0	0	3	3	0	5	0	3	9	0	4	0	0	6	0	0	11	0	12	0	4	4	4	6	0	5	12	4	0	0	0	1	0	0	0	18	1	0	5	0	6	0	0	0	0	5	5	4	1	0	0	0	0	21	4	0	1	18	11	0	7	0	3	7	0	0	0	1	0	28	0	9	9	0	4	0	0	3	10	6	11	2	7	11	1	0	0	0	0	0	1	0	1	0	0	0	8	5	5	0	0	12	4	9	0	11	0	0	3	4	7	6	0	8	0	0	9	1	0	7	0	4	0	0	0	0	0	0	5	0	0	5	17	11	0	0	9	2	2	0	0	0	12	0	0	0	0	0	0	0	0	0	0	2	0	0	4	0	2	0	2	0	0	3	0	0	0	2	8	1	5	0	0	0	0	0	0	0	0	1	0	7	3	0	0	7	9	0	0	7	0	0	0	0	1	0	1	0	0	0	4	3	0	0	2	0	6
ATATAGTGTTAGCAATACATGATCC	7.02E-20			turquoise	21	1	0	0	34	0	0	0	2	0	0	1	7	7	0	0	5	0	0	0	1	2	5	0	0	0	0	1	0	0	0	0	0	1	0	0	0	0	4	0	0	4	0	0	0	0	0	0	0	0	0	0	21	15	4	0	0	9	0	0	16	19	17	22	0	11	15	11	0	0	0	0	29	26	10	14	10	17	0	2	14	6	29	0	0	3	0	0	6	0	20	0	21	28	0	27	18	0	0	0	0	2	8	0	0	0	0	17	0	0	4	0	14	0	0	6	0	6	0	0	0	0	0	3	0	0	3	0	0	0	0	0	0	0	0	1	9	26	0	0	0	0	0	0	32	29	31	0	0	0	23	2	0	0	8	10	17	0	0	0	6	13	0	0	0	2	0	0	5	2	0	0	0	0	0	1	0	0	0	0	15	25	31	0	0	0	0	0	0	0	0	0	0	13	31	24	31	0	0	24	0	20	26	0	0	0	0	0	0	0	0	3	0	0	2	0	0	0	0	0	0	5	1	0	0	0	0	0	4	42	0	0	0	0	0	0	0	0	10	7	28	0	0	0	0	4	0	0	0	0	5	0	0	0	0	0	0	0	0	0	0
ATATAGTTTAAATTTTGTGCATAAA	1.65E-18			turquoise	14	3	0	0	11	0	0	0	2	0	0	2	2	2	0	0	0	0	0	0	0	1	3	3	0	0	1	1	0	0	0	0	0	2	0	0	0	3	0	0	0	8	0	0	3	0	0	0	0	0	5	0	27	10	2	0	0	3	0	0	14	14	5	25	2	5	8	20	0	0	0	0	18	11	8	1	6	10	0	1	19	13	15	0	0	3	0	1	2	0	19	0	14	11	0	16	6	0	0	0	0	0	12	0	0	0	0	31	0	0	1	0	17	0	0	7	0	0	0	0	0	0	0	0	0	0	0	0	0	0	0	0	0	0	0	2	7	11	0	0	0	0	0	0	13	8	19	0	0	0	13	2	0	2	6	6	7	4	0	0	8	15	0	0	0	2	0	0	4	2	1	0	0	0	0	2	0	0	0	0	15	18	19	0	0	0	0	0	0	0	0	0	0	8	9	14	26	0	0	7	0	11	20	0	0	0	0	0	0	0	0	3	0	0	5	0	0	0	0	0	4	0	0	0	0	0	0	0	2	24	0	0	0	0	0	0	0	0	6	5	6	0	0	0	0	0	0	0	0	0	2	0	1	0	0	0	0	0	0	0	0
ATATATAAAAAGTTACATAACTAGA	4.58E-20			turquoise	23	2	0	3	28	0	0	0	2	0	0	3	0	0	0	2	1	0	0	0	0	1	0	1	0	0	0	4	0	0	0	0	0	3	0	0	0	0	1	0	1	7	0	0	3	0	3	0	0	0	2	0	8	17	0	0	0	1	0	0	20	25	39	4	0	15	10	2	0	0	0	0	10	13	10	4	17	8	0	0	18	9	10	0	7	3	0	1	23	0	25	0	4	5	0	19	11	0	5	0	0	1	3	0	0	0	0	3	2	0	2	0	14	4	0	0	0	1	0	6	3	7	0	0	0	0	0	0	0	0	2	0	0	0	0	0	21	19	3	0	0	2	0	5	19	20	23	0	3	0	23	2	0	2	2	7	17	0	0	0	1	14	0	0	0	0	0	0	0	1	1	0	0	0	4	2	0	1	0	0	3	19	14	0	0	0	0	0	0	3	0	0	0	15	23	21	30	0	0	26	0	6	35	0	0	0	0	0	0	5	0	0	0	0	0	0	1	0	0	0	0	0	0	2	0	0	1	3	2	22	0	7	2	0	0	0	0	2	17	27	22	0	0	4	0	1	0	0	0	0	1	0	0	0	0	0	0	0	0	2	0
ATATATAAAATATACACGCAGAGAT	3.51E-22			turquoise	23	0	0	4	39	0	0	0	5	0	0	1	4	0	0	3	0	0	0	0	2	1	3	2	0	0	2	1	0	0	0	0	0	4	0	0	0	5	2	0	4	1	0	0	1	0	4	0	0	0	3	0	33	25	4	0	0	1	0	0	20	30	34	24	0	36	21	0	0	0	6	0	37	26	15	10	29	31	0	0	21	37	44	0	1	5	5	1	31	0	27	0	11	16	1	20	22	0	2	0	0	3	2	0	0	3	1	24	0	0	2	0	26	4	0	1	0	3	0	5	3	2	0	0	0	0	0	0	0	3	0	0	0	0	0	0	19	32	1	0	0	5	0	3	38	14	35	2	1	0	29	0	0	5	0	21	20	2	0	0	5	25	0	0	0	4	0	0	0	3	16	0	0	0	2	1	0	1	0	0	21	22	34	0	0	0	0	0	0	3	0	0	0	28	23	26	33	0	0	26	6	26	20	2	0	0	0	0	0	9	0	0	0	0	3	0	5	0	0	0	4	0	0	5	0	0	1	3	2	57	0	5	6	0	0	0	0	1	15	22	29	0	0	0	0	4	0	0	0	0	4	0	0	0	0	0	0	0	0	2	0
ATATATAAAATTCGTAGCAATGCAC	9.07E-19			turquoise	17	0	0	0	34	1	0	0	7	0	8	1	0	0	4	2	0	0	2	0	3	2	6	0	0	0	1	1	0	0	0	2	0	5	0	0	0	3	0	0	3	0	0	0	4	0	0	4	0	2	8	0	39	24	4	0	1	2	7	0	32	38	44	31	2	20	24	5	0	0	8	2	44	24	19	14	13	29	0	0	22	13	29	5	5	4	7	3	10	4	43	0	11	20	9	23	40	3	0	4	3	3	4	3	0	0	1	17	0	10	2	0	26	5	0	0	5	5	1	3	1	0	3	2	0	1	2	2	0	0	0	0	11	2	0	0	33	11	3	0	0	0	4	0	22	22	41	0	4	3	26	0	3	1	12	17	28	7	0	0	0	27	2	3	1	0	6	2	1	2	6	1	0	0	2	1	2	0	0	0	18	40	55	0	0	0	0	0	0	0	0	0	0	21	39	32	35	0	0	44	0	17	23	8	7	0	8	0	0	2	0	0	2	2	0	0	0	3	1	2	0	0	4	3	0	0	0	3	1	52	0	0	0	5	5	0	0	0	12	23	30	0	2	0	2	3	3	3	0	1	1	0	2	2	0	3	2	2	0	3	2
ATATATAAACACCTTACCTAAACAG	4.79E-13			brown	26	0	14	23	20	0	6	19	39	0	0	0	0	0	0	8	4	0	0	0	0	1	0	0	12	2	4	0	6	0	8	2	0	16	0	0	0	0	19	9	1	0	0	9	0	0	3	2	7	0	8	1	18	29	0	3	5	5	4	5	7	14	29	17	6	8	26	6	7	9	0	2	43	33	23	8	15	16	4	1	21	6	29	8	4	38	25	22	26	4	19	6	15	36	23	26	20	0	8	2	5	0	3	0	0	0	0	21	22	17	6	0	14	0	0	5	10	0	7	19	4	7	1	5	0	0	0	11	0	12	13	0	15	3	0	9	14	15	4	0	2	9	6	0	29	22	26	0	0	0	41	11	7	0	23	15	15	31	8	1	9	31	2	17	0	0	14	7	3	2	4	4	0	0	6	17	11	1	8	5	18	25	13	2	0	0	0	0	0	0	0	0	0	21	13	18	11	2	9	13	0	21	40	26	16	9	0	0	7	1	0	1	0	0	5	3	5	5	0	9	4	0	0	3	0	5	6	9	0	19	0	9	17	13	0	5	8	8	18	15	25	9	4	0	1	13	0	0	0	0	8	8	0	4	0	0	0	0	19	13	6
ATATATAAACGCTATATTGCTTATA	2.12E-17				2	0	0	0	6	0	0	0	0	0	0	0	0	0	0	0	0	0	0	0	0	0	0	0	0	0	0	0	0	0	0	0	0	0	0	0	0	0	0	0	0	0	0	0	0	0	0	0	0	0	0	0	0	0	0	0	0	0	0	0	6	3	0	0	10	4	7	0	4	0	3	0	0	4	4	0	4	2	0	1	4	0	0	0	0	1	5	7	0	0	0	0	2	0	0	0	0	6	0	0	0	0	0	0	0	0	0	0	0	0	0	0	7	0	1	0	0	0	0	0	0	0	0	0	0	2	0	0	0	0	0	0	0	0	0	0	2	0	0	0	0	0	0	0	0	4	5	0	0	0	4	2	0	0	2	2	0	0	0	0	0	3	0	0	0	0	0	0	0	0	0	0	0	0	0	0	0	0	0	0	3	2	0	0	0	0	0	0	0	0	0	0	0	6	0	2	12	0	0	5	3	0	0	0	0	0	0	0	0	0	0	0	0	0	0	0	0	0	0	0	0	0	0	0	0	0	0	0	0	0	0	0	0	0	0	0	0	0	0	0	0	0	0	0	0	0	0	0	0	0	0	0	0	0	0	0	0	0	0	0	0
ATATATAAGTGCAGTATTAGCTGGA	4.26E-17	9	155239556	turquoise	14	5	4	4	60	0	2	4	5	10	3	4	1	1	5	1	0	4	4	0	1	3	5	2	11	1	4	3	6	0	2	6	2	5	2	0	2	3	5	1	8	1	10	6	0	6	1	0	7	0	2	1	27	49	2	0	3	1	1	1	43	46	58	28	2	36	32	11	3	0	3	0	34	48	12	31	23	23	0	3	30	30	40	2	4	3	4	15	40	5	47	0	13	46	6	27	45	7	3	2	6	2	1	4	6	3	4	7	18	10	11	9	25	4	3	0	0	2	0	5	4	3	4	2	0	0	5	2	2	4	4	9	1	4	0	2	50	24	6	6	2	6	4	6	44	16	44	2	5	7	24	0	7	4	12	27	37	0	5	4	10	30	2	3	2	4	2	4	1	6	3	1	8	0	1	9	3	2	0	5	12	40	55	3	4	2	3	4	0	3	2	5	7	48	45	42	63	3	0	54	5	23	37	1	8	9	1	4	1	1	0	0	4	4	2	5	4	1	9	4	2	0	1	4	4	15	1	9	1	93	1	2	4	7	6	3	7	2	20	40	46	9	1	3	4	4	6	2	7	1	4	0	1	10	0	0	4	0	0	1	5
ATATATAATAACATTATTTAGCATG	1.61E-08				5	0	0	1	6	0	0	0	0	0	0	0	0	0	0	0	0	0	0	0	0	0	0	0	0	0	0	0	0	0	0	0	0	0	4	0	0	3	0	0	0	0	0	3	0	0	0	0	0	0	0	0	5	0	0	3	0	0	0	0	2	4	7	3	0	0	3	0	3	2	8	0	0	0	2	0	0	3	0	0	0	2	4	2	0	2	0	1	3	0	3	0	5	1	6	2	3	8	0	0	0	0	4	0	0	0	0	3	0	0	0	0	9	0	1	0	0	0	4	0	0	7	0	0	0	0	2	0	0	6	6	0	7	1	0	0	0	0	0	4	0	2	0	0	0	0	2	0	0	4	5	2	0	0	0	7	2	0	2	0	3	5	4	0	0	0	0	4	0	0	0	0	0	0	2	0	0	0	0	0	0	0	0	0	0	0	0	0	0	0	0	0	0	1	0	2	4	0	18	3	3	0	2	0	0	0	0	0	0	0	0	0	2	0	0	2	0	0	1	0	0	0	0	0	0	0	1	0	0	0	0	8	3	0	0	0	4	0	4	0	4	0	0	0	0	1	0	0	0	0	2	0	4	0	0	0	0	0	0	0	2
ATATATAATCAATTTGTTCTTGAAA	3.57E-22			turquoise	26	2	0	3	51	0	0	0	11	0	0	2	1	6	0	0	0	3	0	0	0	1	3	2	0	0	1	3	0	0	0	0	0	5	0	0	0	2	5	0	3	4	1	0	7	0	6	0	0	0	2	0	39	25	0	0	0	1	1	0	47	40	60	22	2	26	24	11	0	3	0	0	63	35	27	41	45	22	4	0	28	30	52	2	3	3	7	7	34	0	43	0	30	58	7	31	25	0	8	0	0	3	3	0	0	3	1	38	2	3	8	0	34	4	0	0	0	2	0	4	4	2	0	3	0	0	2	0	0	1	4	0	5	0	0	0	26	41	8	13	0	2	0	3	64	33	36	2	3	0	58	5	0	4	39	12	33	2	0	0	6	33	0	0	0	3	0	0	0	6	7	0	2	0	2	3	0	4	0	0	12	33	47	0	0	0	0	0	6	5	0	0	0	38	41	41	57	0	2	60	2	47	16	5	0	0	0	1	0	4	0	7	0	0	0	0	1	0	0	2	6	13	1	2	0	0	1	0	0	75	0	5	7	0	0	0	0	5	33	35	37	0	0	7	0	2	0	0	0	0	2	0	0	0	0	0	0	0	0	1	0
ATATATAATTGTGGTTGCAAGTTTG	4.07E-21				2	0	0	0	6	0	0	0	0	0	0	0	0	0	0	0	0	0	0	0	0	0	0	0	0	0	0	0	0	0	0	0	0	0	0	0	0	0	0	0	0	0	0	0	0	0	0	0	0	0	0	0	1	6	0	0	0	0	0	0	0	1	3	4	6	5	5	0	3	0	6	0	9	11	6	3	3	4	0	5	5	15	10	0	0	5	0	3	0	0	2	0	1	0	0	0	0	10	0	0	0	0	0	0	0	0	0	14	0	0	0	0	5	0	4	0	0	0	0	0	0	0	0	0	0	3	0	0	0	0	0	0	0	0	0	0	0	2	0	0	0	0	0	0	0	2	2	0	0	0	5	7	0	0	2	17	0	0	0	0	0	3	0	0	0	0	0	0	1	0	0	0	0	0	0	0	0	0	0	0	0	10	2	0	0	0	0	0	0	0	0	0	0	4	0	2	6	0	0	4	10	0	1	0	0	0	0	0	0	0	0	0	0	0	0	0	0	0	0	0	0	0	0	0	0	0	0	0	0	0	0	0	0	0	0	0	0	0	2	0	0	0	0	0	0	0	0	0	0	0	0	0	0	0	0	0	0	0	0	0	0
ATATATACATACACAGCTTGTGGTA	1.02E-11				0	0	0	0	0	0	0	0	0	0	0	0	0	0	0	0	0	0	0	0	0	0	0	0	0	0	0	0	0	0	0	0	0	0	0	0	0	0	0	0	0	0	0	0	0	0	0	0	0	0	0	0	0	7	0	0	0	0	0	0	0	1	7	0	2	0	0	3	6	0	6	3	0	0	0	0	0	0	0	0	0	0	0	0	0	0	0	0	0	2	0	0	0	0	0	6	4	10	0	0	0	0	0	0	0	0	0	0	0	0	0	0	0	0	0	0	0	0	0	0	0	0	0	0	0	5	0	0	0	0	0	0	0	0	0	0	0	0	0	0	0	3	0	0	6	6	0	0	0	0	0	8	0	0	0	0	0	0	0	0	0	0	0	0	0	0	0	0	0	0	0	0	0	0	0	0	0	0	0	0	0	3	0	0	0	0	0	0	0	0	0	0	0	3	0	2	8	0	0	6	2	0	4	0	0	0	0	0	0	0	0	0	0	0	0	0	0	0	0	0	0	0	0	0	0	0	0	0	0	2	0	0	0	0	0	0	0	0	8	8	3	0	0	4	0	0	0	0	0	0	0	0	0	0	0	0	0	0	0	0	0
ATATATACGGTTATACCTGGGACGA	2.64E-09				0	0	0	0	0	0	0	0	0	0	0	0	0	0	0	0	0	0	0	0	0	0	0	0	0	0	0	0	0	0	0	0	0	0	0	0	0	0	0	0	0	0	0	0	0	0	0	0	0	0	0	4	0	5	0	0	0	0	0	0	7	5	5	3	0	0	0	0	0	0	0	7	0	4	4	7	3	0	0	5	4	0	0	0	0	0	0	7	0	0	2	0	5	5	0	2	2	0	0	0	0	0	3	0	0	0	0	3	0	5	0	0	8	0	0	0	0	0	0	0	0	0	4	3	0	0	0	0	0	0	0	0	0	0	5	0	14	0	0	0	0	0	0	0	7	6	7	0	0	0	6	8	0	0	0	0	0	0	0	0	0	0	0	0	0	0	0	0	0	0	4	0	0	5	0	2	0	0	0	1	0	0	0	0	0	3	0	1	0	0	3	0	0	0	0	0	0	0	0	0	0	0	0	0	0	0	3	0	6	0	0	0	0	0	0	0	0	0	0	0	0	0	1	0	0	0	0	0	0	3	0	0	0	0	3	7	0	0	1	0	0	0	0	6	2	1	1	0	8	2	5	0	0	0	0	0	0	0	0	0	0
ATATATACTAATAATTTTAAAACTA	4.18E-14			turquoise	7	0	0	0	18	0	0	0	2	0	0	0	0	0	0	0	0	0	0	0	0	0	0	0	0	0	0	0	0	0	0	0	0	0	0	0	0	0	0	0	0	0	0	0	0	0	0	0	0	0	0	0	6	12	0	0	0	0	0	0	9	13	10	14	0	19	11	5	0	0	0	0	19	9	14	3	3	10	0	0	17	4	4	0	0	1	2	0	6	0	9	0	7	4	0	27	9	0	0	0	0	0	1	0	0	0	0	14	0	2	0	0	13	0	0	0	0	0	0	0	0	0	0	0	0	0	0	0	0	0	0	0	0	0	0	0	21	11	0	0	0	0	0	0	3	10	14	0	0	0	4	0	0	0	2	1	2	0	0	0	0	17	0	0	0	0	0	0	0	0	0	0	0	0	0	0	0	0	0	0	9	16	39	0	0	0	0	0	0	0	0	0	0	9	12	10	9	0	0	23	0	0	13	0	0	0	0	0	0	2	0	0	0	0	0	0	0	0	0	2	0	0	0	0	0	0	0	0	0	22	0	0	0	0	0	0	0	0	8	22	11	0	0	0	0	0	0	0	0	0	0	0	0	0	0	0	0	0	0	0	0
ATATATAGAAATCATAACAAATTAA	1.44E-18			turquoise	12	0	0	0	23	0	0	0	3	0	0	0	0	0	0	0	0	0	0	0	0	0	0	0	0	0	0	0	0	0	0	0	0	0	0	0	0	0	0	0	0	0	0	0	0	0	0	0	0	0	0	0	13	12	0	0	0	0	0	0	18	22	38	11	0	23	11	3	0	0	0	0	15	20	12	11	4	13	0	0	13	13	17	0	0	2	4	3	18	0	6	0	10	4	0	18	13	0	0	0	0	0	0	0	0	0	0	41	0	3	0	0	12	0	0	0	0	0	0	0	0	0	0	0	0	0	0	0	0	0	0	0	0	0	0	0	17	11	0	0	0	0	0	0	10	16	22	0	0	0	14	0	0	0	4	2	7	0	0	0	0	14	0	0	0	0	0	0	0	0	0	0	0	0	0	0	0	0	0	0	21	19	41	0	0	0	0	0	0	0	0	0	0	9	13	11	23	0	0	24	0	8	15	4	0	0	0	0	0	1	0	0	0	0	0	0	0	0	0	2	0	0	0	0	0	0	0	0	0	25	0	0	0	0	0	0	0	0	16	13	14	0	0	0	0	0	0	0	0	0	0	0	0	0	0	0	0	0	0	0	0
ATATATAGGAATCTATCGTCTCCAC	6.31E-09	6	84772027		5	0	0	9	2	3	0	0	0	0	0	1	2	7	0	0	0	3	5	11	1	3	0	6	0	7	4	1	0	0	0	0	0	0	4	2	2	17	0	0	0	0	4	7	0	0	0	0	0	0	2	0	4	5	0	0	0	4	0	0	4	5	5	0	0	1	4	0	4	0	0	0	7	0	6	0	3	4	0	4	1	9	4	5	0	4	4	0	5	0	2	0	1	8	3	1	3	3	2	1	5	4	5	0	0	0	0	0	4	0	0	2	4	0	4	0	0	1	1	0	0	4	0	0	0	3	2	0	0	0	5	0	7	1	0	0	7	8	4	0	0	6	0	0	7	2	10	9	0	4	9	3	0	0	2	3	0	0	0	0	4	0	1	0	0	1	0	5	0	0	0	0	0	0	1	0	0	0	0	0	6	2	3	0	0	7	2	0	0	0	0	2	8	5	0	2	3	0	5	4	3	0	6	2	0	0	0	0	0	0	4	0	5	0	0	3	0	0	1	0	0	0	0	2	0	0	3	3	0	0	0	5	5	2	0	0	4	0	7	0	7	0	0	1	0	4	0	0	0	0	4	0	6	0	5	0	0	8	0	0	2
ATATATAGGCATGACAATCTTCTTG	1.49E-17				9	0	0	0	6	0	0	0	0	0	0	0	0	0	0	0	0	0	0	0	0	0	0	0	0	0	0	0	0	0	0	0	0	0	0	0	0	0	0	0	0	0	0	0	0	0	0	0	0	0	0	0	0	0	0	0	0	0	0	0	1	1	0	3	6	4	3	0	6	0	0	0	3	2	2	0	16	3	0	12	3	4	19	0	0	2	5	4	0	0	1	0	7	0	0	0	0	10	0	0	0	0	0	0	0	0	0	14	0	0	0	0	1	0	3	0	0	0	0	0	0	0	0	0	0	7	0	0	0	0	0	0	0	0	0	0	2	0	0	0	0	0	0	0	0	4	2	0	0	0	18	3	0	0	2	8	0	0	0	0	0	6	0	0	0	0	0	0	0	0	0	0	0	0	0	0	0	0	0	0	6	4	0	0	0	0	0	0	0	0	0	0	0	3	0	1	6	0	0	2	7	0	7	0	0	0	0	0	0	0	0	0	0	0	0	0	0	0	0	0	0	0	0	0	0	0	0	0	0	0	0	0	0	0	0	0	0	0	0	0	0	0	0	0	0	0	0	0	0	0	0	0	0	0	0	0	0	0	0	0	0
ATATATAGTTTAAATTTTGTGCATA	4.01E-18			turquoise	16	3	0	0	11	0	0	0	2	0	0	1	2	2	0	0	0	0	0	0	0	0	2	3	0	0	1	1	0	0	0	0	0	2	0	0	0	3	0	0	0	8	0	0	3	0	0	0	0	0	5	0	27	8	2	0	0	3	0	0	14	14	5	25	2	4	8	20	0	0	0	0	18	11	8	1	4	10	0	1	19	9	15	0	0	3	0	1	2	0	17	0	14	11	0	16	6	0	0	0	0	0	12	0	0	0	0	31	0	0	0	0	17	0	0	7	0	0	0	0	0	0	0	0	0	0	0	0	0	0	0	0	0	0	0	2	7	11	0	0	0	0	0	0	13	6	21	0	0	0	14	2	0	2	6	2	7	4	0	0	5	15	0	0	0	1	0	0	4	2	1	0	0	0	0	2	0	0	0	0	15	18	17	0	0	0	0	0	0	0	0	0	0	8	9	13	28	0	0	8	0	11	24	0	0	0	0	0	0	0	0	3	0	0	5	0	0	0	0	0	4	0	0	0	0	0	0	0	2	22	0	0	0	0	0	0	0	0	6	5	5	0	0	0	0	0	0	0	0	0	1	0	1	0	0	0	0	0	0	0	0
ATATATATAAAAAGTTACATAACTA	1.49E-19			turquoise	24	1	0	3	28	0	0	0	2	0	0	3	0	0	0	2	1	0	0	0	0	1	0	1	0	0	0	4	0	0	0	0	0	3	0	0	0	0	1	0	1	6	0	0	1	0	3	0	0	0	2	0	8	16	0	0	0	1	0	0	20	25	39	1	0	15	10	2	0	0	0	0	10	13	10	3	17	9	0	0	18	9	10	0	7	3	0	1	21	0	24	0	4	7	0	19	11	0	5	0	0	1	3	0	0	0	0	3	2	0	2	0	14	4	0	0	0	1	0	6	3	7	0	0	0	0	0	0	0	0	1	0	0	0	0	0	21	17	3	0	0	2	0	5	19	20	23	4	3	0	23	2	0	2	2	9	15	0	0	0	0	14	0	0	0	0	0	0	0	1	1	0	0	0	4	2	0	1	0	0	0	18	14	0	0	0	0	0	0	3	0	0	0	15	23	20	30	0	0	27	0	6	37	0	0	0	0	0	0	5	0	0	0	0	0	0	1	0	0	0	0	0	0	2	0	0	1	3	2	22	0	6	2	0	0	0	0	2	17	27	22	0	0	4	0	1	0	0	0	0	1	0	0	0	0	0	0	0	0	1	0
ATATATATAAAATTCGTAGCAATGC	3.63E-19			turquoise	17	0	0	0	33	0	0	0	7	0	0	0	0	0	0	0	0	0	0	0	0	0	0	0	0	0	0	0	0	0	0	0	0	0	0	0	0	0	0	0	0	0	0	0	0	0	0	0	0	0	0	0	38	23	0	0	0	0	0	0	32	38	43	31	0	21	20	5	0	0	0	0	43	24	19	14	13	26	0	0	21	13	27	0	1	4	2	3	10	0	43	0	12	20	3	22	38	0	0	0	0	0	0	0	0	0	0	10	0	7	0	0	24	0	0	0	0	0	0	0	0	0	0	0	0	0	0	0	0	0	0	0	0	0	0	0	33	11	0	0	0	0	0	0	22	22	44	0	0	0	26	0	0	0	8	13	28	0	0	0	0	25	0	0	0	0	0	0	0	0	0	0	0	0	0	0	0	0	0	0	18	40	53	0	0	0	0	0	0	0	0	0	0	18	39	30	33	0	0	47	0	15	22	6	0	0	0	0	0	0	0	0	0	0	0	0	0	0	0	0	0	0	0	0	0	0	0	0	0	50	0	0	0	0	0	0	0	0	12	22	26	0	0	0	0	0	0	0	0	0	0	0	0	0	0	0	0	0	0	0	2
ATATATATACATTAAATTTTATGCA	1.90E-21			turquoise	16	3	0	0	18	0	0	0	2	0	0	1	7	1	0	0	0	0	0	0	0	1	5	2	0	0	1	1	0	0	0	0	0	2	0	0	0	3	3	0	0	8	0	0	0	0	0	0	0	0	2	0	19	13	0	0	0	5	0	0	16	18	10	27	2	5	8	14	0	0	0	0	18	20	6	0	3	11	0	1	15	11	21	0	0	3	0	1	3	0	18	0	18	16	0	16	9	0	0	0	0	1	8	0	0	0	0	21	0	0	1	0	15	0	0	7	0	1	0	0	0	0	0	2	0	0	0	0	0	0	0	0	0	0	0	2	5	17	0	0	0	0	0	0	13	24	22	0	0	0	19	2	0	1	8	8	9	4	0	0	8	13	0	0	0	2	0	0	3	2	0	0	0	0	0	2	0	0	0	0	21	24	22	0	0	0	0	0	0	0	0	0	0	8	16	17	23	0	0	11	0	9	21	0	0	0	0	0	0	0	0	3	0	0	2	0	0	0	0	0	4	5	0	0	0	0	0	0	2	24	0	0	0	0	0	0	0	0	5	9	15	0	0	0	0	1	0	0	0	0	4	0	1	0	0	0	0	0	0	0	0
ATATATATACTAATAATTTTAAAAC	1.01E-12	7	23705406	turquoise	7	0	3	4	24	6	0	2	2	0	0	2	0	2	2	0	0	6	3	2	0	1	0	0	0	1	0	0	0	0	0	0	3	0	4	2	2	0	0	0	0	4	0	0	0	0	0	0	0	0	0	0	6	12	0	0	3	0	0	0	9	13	10	13	0	19	11	5	0	0	0	0	19	9	14	3	3	10	0	0	17	4	4	0	0	1	2	0	6	0	9	0	7	4	0	27	10	0	0	0	6	0	3	0	0	0	0	14	6	2	10	2	13	0	1	0	0	0	0	4	0	0	3	2	2	0	0	1	0	7	1	0	7	0	0	0	21	17	0	0	0	0	0	0	9	10	14	0	0	0	4	0	0	0	2	0	4	0	0	4	0	17	0	4	2	0	0	3	6	0	0	0	0	0	0	0	0	3	0	0	9	16	39	0	0	4	5	0	0	0	6	4	5	8	12	9	9	0	0	23	0	0	15	0	0	0	0	0	0	2	11	0	0	3	0	0	0	5	4	2	0	0	0	4	0	0	0	0	0	22	0	0	0	0	0	3	4	0	8	20	15	0	0	0	0	0	0	0	0	0	0	0	0	0	0	4	16	8	0	0	0
ATATATATAGTTTAAATTTTGTGCA	4.74E-17	9	42921334	turquoise	16	6	0	0	10	0	0	0	2	0	2	1	2	2	0	0	0	0	3	6	0	2	2	3	0	4	2	1	0	0	2	0	0	2	0	0	7	3	5	0	3	8	0	0	3	0	0	0	4	0	5	0	27	9	2	0	0	3	0	0	14	14	5	24	2	4	7	20	0	0	0	0	18	11	8	1	6	9	0	1	19	9	13	0	0	3	0	1	3	0	17	0	13	11	0	14	5	0	0	0	1	0	12	0	0	0	0	31	0	0	0	0	20	0	0	10	1	0	2	0	0	0	0	0	0	0	0	0	0	0	0	0	0	0	0	2	7	11	0	0	0	0	0	13	13	6	21	0	0	1	12	2	0	2	6	2	9	4	0	0	5	16	0	0	0	1	0	0	4	2	1	0	0	8	0	2	0	0	0	7	15	18	17	0	0	5	2	5	0	0	1	1	2	8	8	13	26	0	0	8	0	8	24	0	0	0	0	0	0	0	5	3	3	0	5	3	0	0	5	0	4	1	0	0	4	0	0	0	2	22	0	0	0	0	0	0	0	0	5	3	5	0	0	0	0	0	0	0	1	0	1	0	3	4	0	0	2	0	0	0	0
ATATATATATAGTTTAAATTTTGTG	6.24E-17			turquoise	16	4	0	0	12	0	0	0	2	0	0	1	2	2	2	0	0	0	0	0	0	1	2	10	0	0	4	1	0	0	0	0	2	2	0	0	0	3	0	3	3	8	0	7	3	0	0	0	0	0	6	1	27	9	4	0	0	3	0	0	14	15	10	24	2	4	8	21	0	0	0	0	18	11	8	7	7	9	7	1	19	11	13	0	2	5	0	1	5	0	18	0	13	8	0	14	7	0	0	0	0	1	14	0	0	0	0	34	0	0	2	0	20	0	0	10	0	1	4	0	3	2	3	0	5	4	0	1	0	1	0	3	0	1	12	2	7	11	0	0	0	0	0	0	13	6	24	0	2	0	12	2	3	2	8	2	9	4	0	0	5	20	0	0	0	1	0	2	4	2	3	0	0	10	0	2	0	0	0	0	15	18	16	1	0	0	0	0	0	3	0	0	0	8	8	14	24	0	0	10	0	8	26	0	2	0	0	1	0	0	0	10	0	0	5	0	0	0	0	4	4	0	0	0	0	0	3	0	2	22	0	2	0	0	2	1	0	2	5	3	7	0	0	0	3	0	0	0	0	0	2	1	0	1	0	0	2	0	0	0	0
ATATATATATATAGTTTAAATTTTG	8.91E-17			turquoise	17	4	0	0	12	0	0	0	2	0	0	1	2	2	3	0	0	0	0	0	0	1	2	10	0	0	4	1	0	0	0	0	2	2	0	0	0	3	0	3	3	8	0	6	3	0	0	0	0	0	6	1	27	9	4	0	0	3	0	0	14	15	9	24	2	4	8	21	0	0	0	0	18	11	8	8	7	9	7	1	19	11	13	0	2	5	0	1	5	0	18	0	13	7	0	14	7	0	0	0	0	1	14	0	0	0	0	34	0	0	2	0	20	0	0	10	0	1	4	0	0	2	3	0	5	1	0	1	0	1	0	2	0	1	12	2	7	9	0	0	0	0	0	0	13	6	25	0	2	0	12	2	4	2	8	1	9	4	0	0	5	21	0	0	0	2	0	2	4	2	3	0	0	8	0	2	0	0	0	0	15	20	16	0	0	0	0	0	0	3	0	0	0	8	8	15	24	0	0	10	0	8	23	0	2	0	0	1	0	0	0	10	0	0	5	0	0	0	0	4	4	0	0	0	0	0	3	0	2	22	0	2	0	0	2	1	0	2	5	3	7	0	0	0	3	0	0	0	0	0	2	1	0	1	0	0	2	0	0	0	0
ATATATATATATATATAGTTTAAAT	3.52E-19	6	105425304	turquoise	14	2	0	0	5	0	1	6	1	0	0	0	0	0	1	0	0	0	0	0	1	0	2	8	0	0	2	0	0	0	0	0	5	0	0	0	0	0	0	4	0	0	0	4	0	2	0	0	0	0	0	1	23	5	0	0	0	0	0	1	11	15	9	22	4	5	4	11	0	0	6	0	19	13	8	5	1	4	0	0	10	11	13	0	1	4	0	1	3	4	18	0	9	5	0	13	8	0	0	0	0	1	0	0	0	0	0	31	2	0	0	6	9	0	0	0	1	1	0	5	0	0	4	0	0	0	0	0	0	0	0	3	0	0	0	3	7	8	0	0	0	1	0	0	13	6	15	0	0	0	8	0	1	0	8	1	9	0	0	0	0	15	0	0	2	0	0	1	0	0	0	3	0	0	0	2	0	0	0	0	15	22	13	2	4	1	0	0	0	0	0	1	0	7	9	12	14	0	0	9	0	5	16	0	3	0	0	2	0	0	0	0	2	0	0	0	1	0	0	0	0	0	0	2	0	0	0	0	2	17	0	0	2	0	0	0	0	2	3	3	7	2	0	0	3	0	1	0	0	0	1	1	0	0	0	0	2	0	0	0	0
ATATATATATATATATTCTATTGTA	7.09E-14			turquoise	16	4	2	0	4	3	0	0	3	0	3	1	2	1	4	0	3	1	1	3	1	2	0	0	3	0	1	0	2	0	0	0	2	0	0	0	1	0	2	0	2	1	0	0	1	2	0	1	0	0	0	1	23	5	0	3	0	0	0	0	10	12	10	25	4	9	2	9	0	3	6	0	23	13	10	10	3	6	0	0	9	15	8	0	1	9	0	3	2	0	25	0	8	4	0	12	3	0	0	2	1	0	7	3	3	0	2	24	0	5	1	0	9	0	3	0	1	0	5	10	1	0	13	0	7	0	0	1	0	0	0	0	4	1	0	8	7	11	0	0	0	3	0	0	4	10	15	0	4	4	8	0	1	0	8	1	13	0	0	0	3	15	1	0	7	1	0	6	8	0	0	4	0	4	1	1	1	2	0	0	15	21	13	0	2	1	1	1	5	5	0	3	2	8	14	15	19	2	0	9	2	6	18	4	8	0	0	0	1	2	4	1	0	4	10	0	0	0	4	0	0	2	0	0	2	0	0	0	0	17	3	0	0	0	0	1	3	1	5	7	4	0	0	1	6	0	0	3	0	1	0	1	2	3	0	1	2	0	0	0	0
ATATATATATATATTCTATTGTATG	1.42E-14			turquoise	16	4	5	0	21	3	4	0	5	0	8	1	2	1	4	0	5	1	1	3	1	3	0	0	3	0	1	0	0	15	0	0	2	0	0	0	1	0	4	0	4	1	0	0	3	2	4	1	0	0	5	1	27	9	2	3	1	0	0	0	11	12	10	24	4	9	15	11	1	10	11	0	23	13	10	10	7	16	0	0	19	15	8	0	4	9	0	6	3	0	30	3	12	3	0	14	7	0	0	2	1	1	6	7	4	0	4	41	4	5	1	2	17	11	3	0	1	0	5	13	1	0	14	8	14	0	0	1	0	0	0	2	5	1	0	8	10	15	1	0	0	4	4	8	9	12	24	0	4	3	17	0	1	0	8	1	13	0	0	0	9	15	1	4	7	4	0	7	8	1	0	4	12	4	1	3	1	2	0	0	15	27	19	0	2	1	1	1	8	5	0	3	2	8	14	18	26	9	0	14	2	5	18	8	8	0	0	0	1	4	4	1	1	6	13	4	2	0	4	0	0	4	3	3	2	3	0	6	3	24	5	1	0	0	0	1	3	2	14	11	10	0	0	1	6	0	0	3	0	1	0	1	6	4	0	3	2	0	0	0	3
ATATATATATATTCTATTGTATGTG	2.62E-12			turquoise	16	9	9	3	22	1	7	5	5	2	13	4	5	7	14	0	13	7	1	3	1	6	6	7	4	0	4	7	0	24	2	0	2	3	4	0	1	5	4	3	8	8	0	0	6	9	7	1	0	2	11	1	30	8	4	5	1	3	4	1	11	14	21	28	6	14	15	17	1	12	11	0	23	13	14	10	9	16	4	1	19	19	8	17	6	13	18	8	5	2	37	3	16	3	0	12	12	18	8	4	6	1	23	7	4	2	4	41	14	5	6	4	25	9	7	16	1	3	5	23	1	5	27	10	18	2	0	1	0	3	0	2	19	1	0	8	9	19	1	0	0	8	12	10	12	14	29	0	4	3	20	3	5	4	8	2	13	4	0	4	13	24	3	4	8	6	0	7	11	3	9	4	12	4	1	6	2	4	2	0	15	28	22	2	2	7	1	2	8	3	4	4	7	11	13	21	30	9	0	17	2	6	24	8	8	0	0	1	7	4	9	6	2	10	18	4	6	0	6	0	12	14	3	8	2	8	1	6	5	30	5	7	7	0	4	2	5	4	19	15	10	0	7	9	5	0	4	3	3	1	1	1	10	4	0	3	4	2	2	2	6
ATATATATATTCTATTGTATGTGTC	2.14E-09			turquoise	16	11	10	7	26	1	7	13	6	10	14	4	5	8	15	3	13	12	1	3	8	8	6	8	6	0	6	7	0	26	4	0	2	3	4	0	1	5	5	7	10	8	8	2	10	17	14	3	6	2	14	30	32	10	9	16	11	21	17	5	12	15	21	31	16	19	24	23	13	9	11	0	31	15	14	12	13	36	7	8	27	26	8	17	6	14	23	22	18	18	48	3	14	20	0	15	13	19	18	10	7	2	24	7	4	2	4	55	18	7	7	12	31	16	7	16	1	3	11	37	1	5	38	10	18	1	12	3	6	6	0	5	22	4	4	8	12	19	4	0	0	10	12	19	12	14	35	6	7	15	22	7	20	5	8	3	15	11	6	11	17	25	8	4	11	11	4	18	11	6	18	18	12	12	7	8	2	19	2	0	15	29	23	5	21	7	1	2	8	20	7	4	7	12	23	26	30	9	0	23	5	6	24	18	10	10	0	1	7	4	11	7	12	16	16	4	14	4	18	0	14	18	7	13	3	13	11	17	8	39	6	23	15	0	8	5	5	12	24	22	24	9	10	19	7	3	6	3	3	2	6	7	13	12	13	4	4	2	2	4	12
ATATATATCTAGATACACATAAAGA	4.82E-21			turquoise	21	2	0	2	32	0	0	0	3	0	0	3	0	0	0	2	1	1	0	0	0	1	2	1	0	0	0	7	0	0	0	0	0	3	0	0	0	0	1	0	2	6	0	0	1	0	4	0	0	0	2	0	11	20	0	0	0	1	0	0	20	22	46	3	0	16	10	2	0	0	0	0	13	18	10	0	17	12	0	0	19	9	10	0	0	3	4	1	13	0	27	0	5	5	0	15	11	0	2	0	0	1	3	0	0	0	0	10	2	0	2	0	14	5	0	0	0	1	0	7	3	3	0	0	0	0	0	0	0	0	1	0	0	0	0	0	19	21	1	0	0	3	0	0	20	10	23	4	2	0	23	2	0	2	0	8	13	0	0	0	0	13	0	0	0	0	0	0	0	2	4	0	2	0	2	3	0	0	0	0	9	19	14	0	0	0	0	0	0	0	0	0	0	21	21	22	29	0	2	27	0	5	33	0	0	0	0	0	0	2	0	0	0	0	2	0	1	0	0	0	0	0	0	1	0	0	1	3	0	22	0	6	2	0	0	0	0	2	16	23	18	0	0	3	0	1	0	0	0	0	1	0	0	0	0	0	0	0	0	1	0
ATATATATTGTGGTTGCAAGTTTGG	1.30E-10	6	85059920		0	5	2	4	0	0	4	2	6	8	2	4	1	6	6	0	1	0	3	10	4	3	5	10	6	5	7	0	0	0	6	5	5	4	6	1	0	3	12	4	5	4	3	2	1	6	5	8	0	2	6	9	0	0	0	0	1	4	10	1	0	0	0	0	0	0	0	0	0	5	0	0	0	0	0	0	0	0	4	0	0	0	0	5	3	0	0	0	0	11	1	7	4	0	4	0	5	0	7	1	5	3	5	1	4	2	2	0	6	2	5	2	0	5	0	2	3	5	1	4	3	2	3	2	2	0	2	5	2	6	4	5	10	5	0	8	0	0	7	1	2	6	10	2	0	0	0	4	3	6	0	0	6	0	0	0	0	4	5	4	3	0	4	4	2	3	2	9	4	10	3	3	4	0	4	3	1	6	4	5	0	0	3	0	0	8	4	4	6	5	2	1	3	0	2	1	0	5	2	0	0	8	0	1	2	5	13	2	2	2	5	1	5	1	2	0	2	5	5	2	6	11	4	5	2	3	1	5	6	3	5	3	8	0	3	5	7	2	0	7	4	5	2	0	4	5	6	2	5	1	5	4	4	3	5	7	4	0	0	1	3
ATATATATTTATGCACAAAATTTAA	1.56E-20			turquoise	14	4	0	0	15	0	0	0	2	0	0	2	2	2	0	0	0	0	0	0	0	1	5	3	0	0	1	1	0	0	0	0	0	2	0	0	0	3	1	0	0	8	0	0	1	0	0	0	0	0	5	0	25	13	2	0	0	5	0	0	11	14	9	28	2	5	7	17	0	0	0	0	16	18	12	0	3	10	0	1	15	13	17	0	0	3	0	1	3	0	17	0	18	12	0	15	8	0	0	0	0	0	11	0	0	0	0	27	0	0	1	0	17	0	0	7	0	1	0	0	0	0	0	0	0	0	0	0	0	0	0	0	0	0	0	2	5	17	0	0	0	0	0	0	13	14	22	0	0	0	14	2	0	2	6	6	13	4	0	0	8	14	0	0	0	2	0	0	3	1	0	0	0	0	0	2	0	0	0	0	18	22	19	0	0	0	0	0	0	0	0	0	0	7	11	14	26	0	0	10	0	11	20	0	0	0	0	0	0	0	0	3	0	0	2	0	0	0	0	0	4	0	0	0	0	0	0	0	2	25	0	0	0	0	0	0	0	0	5	7	11	0	0	0	0	0	0	0	0	0	4	0	1	0	0	0	0	0	0	0	0
ATATATCAGACATACGATGCTCACC	8.40E-11				16	0	0	0	11	19	0	0	0	0	0	16	4	4	1	11	0	0	10	14	0	5	0	0	0	22	6	6	4	0	1	0	0	0	0	16	8	0	0	0	0	0	0	0	0	0	0	0	0	0	0	0	31	7	0	0	0	6	9	8	0	0	0	18	12	0	0	0	1	0	0	0	15	0	2	11	0	24	0	6	0	2	15	0	9	9	5	17	0	0	2	14	8	16	0	8	8	11	0	0	0	0	0	0	0	0	0	0	0	5	0	0	0	0	14	0	0	15	0	0	11	0	10	0	0	9	0	7	0	0	0	17	11	0	0	0	12	6	0	0	0	0	7	0	4	22	0	0	0	0	4	18	0	0	23	21	15	0	0	0	0	0	0	0	0	13	0	0	0	0	0	0	0	0	1	0	0	0	0	0	9	12	0	0	0	17	12	0	0	0	0	14	11	9	5	8	8	0	0	5	17	2	7	0	0	0	0	0	0	17	14	0	0	1	0	0	0	10	0	0	0	0	0	0	4	0	0	0	6	11	6	0	1	14	0	0	0	0	0	16	0	0	15	0	0	0	0	0	0	0	0	0	0	0	0	0	0	0	0	0	14
ATATATCATCATGGTAAACTCATGG	2.44E-16	9	155239537	turquoise	21	5	4	3	53	0	4	3	3	11	4	4	0	1	4	1	0	1	4	0	0	2	3	2	3	1	2	3	6	0	2	7	0	5	4	0	2	5	3	1	7	3	10	5	0	0	2	1	7	0	2	1	31	43	2	0	3	1	1	0	32	35	67	22	2	36	29	17	3	0	6	2	40	50	12	33	29	26	4	3	31	26	40	2	3	4	4	15	32	5	44	8	20	48	6	28	38	6	2	1	6	2	1	5	4	11	6	0	18	12	11	8	25	4	3	0	0	1	0	5	6	4	7	0	0	0	5	3	0	2	4	7	0	4	0	1	50	26	6	6	2	6	6	6	42	20	42	2	5	10	17	0	6	4	15	23	35	0	5	4	9	33	2	4	2	4	0	5	1	1	1	1	0	1	1	8	3	2	0	5	9	38	63	3	4	2	3	7	0	5	2	4	6	48	40	43	58	3	0	47	0	18	38	1	7	7	1	4	1	1	0	0	3	4	2	5	1	1	12	4	2	0	1	6	2	16	1	9	1	96	1	3	7	3	5	4	12	2	23	46	45	9	0	3	6	2	6	2	8	1	1	0	2	9	0	0	7	2	0	1	0
ATATATCCAAAGGTTCAAATCGATG	6.33E-18	9	155240409	turquoise	19	4	0	0	55	0	0	1	9	0	0	3	0	2	0	4	4	0	2	5	0	2	5	2	1	1	2	0	2	0	3	0	0	3	0	0	4	3	5	6	2	1	0	0	1	2	0	0	8	0	3	0	21	47	2	0	0	4	3	0	26	42	51	22	0	30	30	17	9	0	0	2	53	31	10	33	42	40	7	5	23	17	42	0	5	3	2	6	48	0	43	0	9	27	7	27	40	0	0	0	0	2	3	0	0	3	1	7	2	3	0	0	26	7	0	4	12	1	2	5	0	0	4	0	0	0	0	0	0	1	0	0	1	1	5	1	38	23	6	4	8	5	6	0	64	16	46	0	4	7	24	8	5	6	25	31	17	0	0	0	12	45	0	1	0	1	0	0	9	3	6	1	2	1	6	5	5	0	0	1	6	23	55	0	0	1	4	6	0	0	1	2	6	38	60	52	58	20	7	52	2	36	54	14	0	2	14	0	5	0	0	1	0	0	2	0	0	0	0	0	2	5	0	3	2	0	0	8	0	57	0	0	0	3	0	0	0	0	17	31	47	0	1	0	0	1	0	0	0	0	2	0	0	0	0	0	0	0	0	6	2
ATATATCCTTAGTAACCGGGAACTG	3.76E-09				9	0	0	0	0	0	0	0	0	0	3	0	0	0	0	0	0	0	0	0	0	0	0	0	0	0	0	0	0	0	0	0	0	0	0	0	0	0	1	0	0	0	0	0	0	0	0	0	0	0	0	0	8	0	0	0	0	0	0	0	0	3	9	0	0	0	6	0	0	0	6	0	7	9	12	0	0	0	0	0	0	0	0	0	0	0	0	0	3	0	0	0	4	0	0	5	4	0	0	0	0	0	0	0	0	0	0	17	0	0	0	0	0	0	12	0	0	0	9	4	0	0	0	0	0	0	0	0	0	0	0	0	0	0	0	6	0	13	0	0	0	0	0	0	0	0	5	0	0	0	3	0	0	0	0	0	0	0	0	0	0	0	0	0	0	0	0	0	0	2	0	0	0	0	0	0	0	0	0	0	0	0	0	0	0	0	0	0	0	0	0	0	0	0	0	0	0	0	0	0	0	0	0	0	0	0	0	0	0	0	0	0	4	8	0	0	0	0	4	0	0	1	4	6	0	0	0	0	0	0	0	0	0	0	0	0	0	0	0	0	0	0	0	0	1	0	0	0	0	0	0	0	5	0	0	0	0	0	0	0	0
ATATATCGTTTCCTTGAATAGCAGA	5.84E-16				7	3	0	0	7	0	0	0	1	0	0	0	0	0	0	0	0	0	0	0	0	0	0	0	0	0	0	0	0	0	0	0	0	0	0	0	0	0	0	0	0	0	0	0	0	0	0	0	0	0	0	0	8	1	0	0	0	0	0	0	0	1	5	4	0	2	8	2	0	0	0	0	1	0	0	11	4	1	0	0	8	0	0	0	0	6	0	1	6	4	6	0	4	0	3	2	2	0	0	0	0	0	0	0	0	0	0	0	0	2	0	0	4	0	0	0	0	0	0	0	1	0	0	0	0	2	0	0	0	0	0	0	0	0	0	0	0	0	0	0	0	0	0	0	9	4	2	0	0	0	5	0	0	0	8	1	7	0	0	0	0	5	0	0	0	0	0	0	0	0	0	0	0	0	0	5	0	0	0	0	6	4	2	0	0	0	0	0	0	0	0	0	0	1	3	3	2	0	0	1	0	2	5	4	0	0	0	0	0	0	0	0	0	0	0	0	0	0	0	0	0	5	0	0	0	0	0	0	0	0	0	0	0	0	0	0	0	0	6	1	3	0	0	0	0	0	0	0	0	0	0	0	0	0	0	0	0	0	0	0	0
ATATATCTCGATCGAATTAAGTATG	7.10E-09	1	258219362		2	0	7	0	0	0	4	6	0	0	0	3	0	11	6	0	0	0	0	0	0	2	0	0	0	1	2	8	0	0	7	0	0	0	4	5	7	0	6	1	3	5	0	0	1	0	10	3	3	0	2	0	5	5	2	0	4	6	0	0	2	1	7	6	4	2	5	5	6	3	11	0	6	7	8	4	0	1	0	6	3	9	0	3	0	0	2	1	11	7	2	3	5	4	1	14	2	14	3	0	7	3	4	0	0	12	3	0	0	0	0	0	0	0	4	0	4	5	0	3	0	0	3	0	0	4	9	2	0	0	0	0	4	1	4	3	5	0	1	1	2	0	2	8	7	0	2	0	0	0	0	8	2	0	0	6	11	0	0	0	0	2	2	0	4	8	4	6	1	9	0	0	2	4	4	3	5	0	2	5	6	4	6	0	0	4	1	2	0	0	4	1	7	4	0	2	5	0	0	5	0	0	7	0	1	0	0	0	2	0	0	4	3	0	5	0	1	3	0	0	0	2	0	0	4	0	0	0	0	0	0	0	0	0	1	0	3	5	10	3	7	2	0	0	1	2	0	0	0	0	5	0	2	4	2	0	0	0	0	0	0
ATATATCTCTGTGTGTGTGTGTGTG	8.01E-11				3	0	0	0	5	0	0	0	0	0	0	0	0	0	0	0	0	0	0	0	0	0	0	0	0	0	0	0	0	0	0	0	0	0	0	0	1	0	0	0	0	0	0	0	0	0	0	0	0	0	0	0	4	0	0	3	0	0	0	0	1	1	3	8	0	0	3	3	0	0	0	0	3	0	14	11	0	2	0	0	5	0	13	0	0	9	4	3	2	0	0	0	2	0	3	2	5	0	0	0	0	0	0	0	0	0	0	3	0	0	0	0	7	0	0	0	0	0	0	1	0	0	0	0	0	0	0	0	0	0	0	0	0	0	0	0	0	11	0	0	0	0	0	0	0	0	1	0	0	0	5	0	0	0	4	3	2	0	0	0	0	2	0	0	0	0	0	0	0	0	0	0	0	1	0	0	0	0	0	0	0	2	0	0	0	0	0	0	0	0	0	0	0	6	1	3	0	0	0	0	0	8	2	0	0	0	0	0	0	0	0	0	0	0	0	0	0	0	0	0	2	0	0	0	0	0	0	0	0	5	0	0	0	0	0	0	0	0	2	3	0	0	0	0	0	0	0	0	0	0	0	0	0	0	0	0	0	0	0	0	0
ATATATCTTCATCTACAAACTTCTG	5.32E-12	6	85022723		0	3	5	1	0	1	3	6	2	0	1	9	7	5	4	8	3	0	4	2	3	4	5	3	3	6	4	1	4	9	6	0	2	5	5	5	0	8	9	7	2	3	6	5	6	4	12	5	8	12	13	3	5	0	4	0	4	7	10	7	0	0	0	0	0	0	0	0	0	5	0	0	0	0	0	8	0	0	7	0	0	0	0	3	2	0	0	0	2	0	0	1	1	5	6	0	0	0	0	3	0	4	1	7	16	5	8	0	4	7	3	6	0	0	0	7	3	3	9	5	4	5	0	8	5	0	2	2	6	5	4	2	0	2	7	4	0	4	4	1	0	0	1	3	0	0	0	7	2	2	0	0	16	0	0	0	0	11	9	4	4	0	0	3	5	10	0	5	4	12	7	0	12	6	9	3	0	4	15	7	0	0	5	8	11	6	4	5	3	0	11	3	3	0	2	1	0	12	5	0	0	5	0	11	7	2	13	7	5	7	4	4	7	2	5	4	5	8	8	6	4	7	8	4	5	6	3	6	4	0	0	2	5	1	7	5	0	5	0	0	0	3	1	0	0	3	0	3	0	1	6	3	0	3	2	6	0	7	8	5	0
ATATATGACCTGGGACCTGGTAGAT	2.62E-21	9	155237348	turquoise	43	7	7	3	66	7	4	7	15	13	5	12	5	2	5	8	1	10	4	5	0	6	0	7	12	19	12	8	2	0	6	6	3	11	6	6	3	2	6	6	5	7	3	10	6	6	2	9	15	6	13	6	46	42	11	16	7	17	4	11	60	56	72	25	12	49	40	15	4	26	14	20	28	50	46	31	52	42	13	13	30	43	38	2	7	14	7	13	32	4	43	7	24	46	6	41	50	17	3	7	5	2	7	16	10	8	11	34	16	17	9	7	46	9	12	11	13	11	15	10	10	10	7	7	11	9	5	5	6	17	4	14	4	10	0	9	52	51	15	7	13	10	6	8	51	16	66	26	12	8	49	0	13	9	39	44	17	7	9	10	12	55	2	9	10	9	6	4	8	1	13	4	10	4	15	12	9	8	6	11	33	56	77	9	11	10	3	22	6	3	8	3	12	48	41	54	74	7	11	62	12	60	44	30	3	3	11	8	8	2	9	4	9	10	5	6	9	6	7	11	14	6	6	4	10	10	9	2	11	63	5	15	7	10	9	6	12	11	40	43	46	2	11	12	7	7	5	5	17	13	2	7	11	10	11	9	15	5	6	7	29
ATATATGCCTTGTACATTTCCTCCC	4.83E-19			turquoise	43	8	3	2	58	8	6	3	7	2	4	15	11	13	6	15	3	1	9	4	0	7	2	3	6	21	11	10	7	0	9	5	3	11	8	10	11	2	10	3	6	5	5	8	1	4	6	2	6	6	3	3	34	31	11	29	1	6	0	7	49	50	74	18	4	46	41	12	13	16	8	19	21	37	37	27	60	41	4	7	30	37	52	0	4	11	7	7	26	2	42	8	27	39	3	39	46	7	3	6	2	4	12	4	10	8	6	45	14	13	5	7	33	18	12	14	8	11	8	4	4	6	7	15	18	8	2	8	6	6	2	2	5	13	0	9	38	53	13	4	2	6	3	3	47	16	59	0	6	2	40	0	7	5	31	57	15	2	12	4	9	47	8	3	6	8	12	7	8	6	7	6	4	1	11	11	2	8	4	3	33	46	78	2	4	7	7	23	21	0	10	10	16	50	39	52	84	0	14	58	13	81	45	18	5	9	7	2	2	2	14	9	3	6	8	5	11	4	0	9	6	11	1	5	14	8	0	3	3	58	3	8	8	2	4	1	5	8	38	45	46	0	4	7	7	4	5	5	1	7	2	15	5	9	9	3	4	7	14	15	29
ATATATGCGCATTTTTGGGCGCCAG	4.42E-09				9	4	8	0	0	0	0	0	0	0	0	0	0	0	0	0	0	0	0	0	0	0	0	0	0	0	0	0	0	0	0	0	0	0	0	0	0	0	0	0	5	0	0	5	0	0	0	0	0	4	0	0	11	0	0	0	0	0	0	0	2	1	10	0	12	12	0	0	0	0	0	0	12	7	0	5	6	1	0	0	3	15	0	0	0	0	2	0	0	5	6	0	2	1	0	7	5	0	0	0	7	0	0	0	0	0	0	10	12	0	0	7	0	0	4	0	1	2	0	0	7	0	0	0	0	4	0	0	8	0	0	0	0	1	0	0	0	2	0	0	0	0	0	0	0	4	5	0	4	0	9	0	0	0	15	6	0	0	0	0	0	0	0	0	0	0	0	0	0	0	0	0	0	0	0	0	1	0	0	0	0	0	0	0	0	0	0	0	0	0	0	0	0	0	0	0	0	0	0	0	8	0	0	0	0	0	0	0	0	0	0	0	0	0	0	0	0	0	0	0	0	1	0	0	0	0	0	0	0	0	0	3	6	0	0	0	0	0	0	0	0	0	0	0	0	0	0	0	0	0	0	0	0	0	0	0	0	0	0	0	0
ATATATGCTTTACCCTGTTTAATCA	1.10E-23	9	155232741	turquoise	38	8	3	6	59	3	2	5	13	2	3	7	6	7	8	0	3	1	9	3	7	5	3	5	3	4	4	3	2	9	9	6	0	5	4	1	9	8	5	7	2	3	1	8	7	0	5	2	13	2	3	4	45	44	0	5	7	3	7	9	45	47	48	52	0	39	38	14	1	7	3	5	62	64	35	29	28	56	4	2	42	24	35	5	2	6	7	3	29	4	70	0	22	54	23	61	27	1	8	4	7	5	3	6	10	6	7	58	4	8	4	7	58	4	6	2	5	8	2	6	7	7	4	0	2	15	5	1	6	2	6	2	7	3	4	0	70	53	8	1	6	8	7	2	80	41	57	2	8	2	58	5	12	1	37	38	76	0	3	12	10	35	2	10	2	9	0	4	8	6	4	5	2	6	2	3	2	6	4	4	45	64	58	14	7	4	3	6	5	0	4	4	12	38	61	54	76	3	5	51	3	30	34	12	1	7	0	4	2	4	4	0	8	5	5	5	6	5	1	4	0	4	1	4	2	3	3	8	7	102	4	4	8	2	3	9	1	9	36	53	50	3	5	9	0	1	4	2	6	12	2	8	0	5	2	1	2	2	10	2	6
ATATATGGACTGGAGAGTAAGAAAA	1.22E-15				3	0	0	0	4	0	0	0	0	0	0	0	0	0	0	0	0	0	0	0	0	0	0	0	0	0	0	0	0	0	0	1	0	0	0	0	0	0	0	0	0	0	0	0	0	0	0	0	0	0	0	0	0	0	0	0	0	0	0	0	4	2	0	1	10	2	3	0	3	0	0	0	4	2	8	0	7	3	0	8	5	6	27	0	0	6	4	8	0	0	7	0	2	0	0	0	0	8	0	0	0	0	0	0	0	0	0	21	0	0	0	0	6	0	1	0	0	0	0	0	0	0	0	0	0	5	0	0	0	0	0	0	0	0	0	0	3	0	0	0	0	0	0	0	0	6	5	0	0	0	5	3	0	0	4	1	0	0	0	0	0	8	0	0	0	0	0	0	0	0	0	0	0	0	0	0	0	0	0	0	3	4	0	0	0	0	0	0	0	0	0	0	0	3	0	1	4	0	0	0	9	0	4	0	0	0	0	0	0	0	0	0	0	0	0	0	0	0	0	0	0	0	0	0	0	0	0	0	0	0	0	0	0	0	0	0	0	0	0	0	0	0	0	0	0	0	0	0	0	0	0	0	0	0	0	0	0	0	0	0	0
ATATATGGACTGGAGAGTTAGGAAA	9.10E-12	6	85049139		0	3	5	4	0	3	3	4	7	0	3	6	1	0	4	5	0	3	3	5	2	3	8	8	6	1	7	6	2	17	3	1	2	3	8	0	2	5	5	10	4	4	0	6	13	4	6	4	1	4	9	9	9	0	7	8	3	4	10	3	0	0	0	0	0	0	0	0	0	3	0	0	0	0	0	4	0	0	2	0	0	0	0	6	4	0	0	0	0	0	0	1	1	7	3	0	0	0	3	1	2	3	1	7	0	5	4	0	0	0	8	7	0	7	0	5	1	4	2	4	13	7	11	3	2	0	3	5	4	2	3	7	3	3	0	0	0	8	4	0	2	0	4	14	0	0	0	0	4	5	0	0	3	0	0	0	0	9	5	2	8	0	11	1	3	1	0	3	3	12	6	1	8	7	8	0	2	9	10	5	0	0	8	1	2	2	4	1	5	0	4	8	2	0	3	1	0	2	2	1	1	6	0	6	3	0	3	2	9	4	1	3	4	4	3	5	6	5	2	0	2	5	0	6	8	3	4	6	2	2	5	6	6	8	3	3	7	3	0	0	0	2	6	0	6	6	5	0	1	10	2	6	4	2	2	0	2	11	0	5	5
ATATATGGCAAATGTCGTGTTCGCC	1.75E-13				10	0	0	0	5	0	0	0	2	0	0	0	0	0	0	0	0	0	0	0	0	1	0	0	0	0	0	0	0	0	0	0	0	0	0	0	0	0	0	0	0	0	0	0	0	0	0	0	0	0	0	0	5	6	0	0	0	0	0	0	6	6	9	10	0	1	4	0	0	0	0	0	16	0	8	0	4	0	0	0	0	6	13	0	0	4	4	13	0	0	5	0	5	4	3	8	2	0	0	0	0	0	0	0	0	0	0	0	0	13	0	0	9	0	0	0	0	0	0	0	0	0	0	0	0	0	0	0	0	0	0	0	0	0	0	0	14	2	0	0	0	0	0	0	10	6	6	0	0	0	8	0	0	0	19	3	4	0	0	0	0	3	0	0	0	0	0	0	0	0	0	0	0	0	0	0	0	0	0	0	3	4	0	0	0	0	0	0	0	0	0	0	0	8	6	5	9	0	0	2	0	5	5	11	0	0	0	0	0	0	0	0	0	0	0	0	0	0	0	0	0	0	0	0	0	0	0	0	0	8	0	0	0	0	0	0	0	0	4	0	0	0	0	0	0	0	0	0	0	0	0	0	0	0	0	0	0	0	0	0	0
ATATATGGGCATGGCAAACTTCTTG	5.24E-12	6	85049228		0	4	7	5	0	6	1	4	7	2	0	6	6	4	4	3	0	6	5	4	4	4	5	3	1	4	3	6	0	15	3	4	7	5	8	5	8	10	2	10	1	4	0	2	17	2	9	4	1	6	3	7	9	0	7	11	11	4	3	2	0	0	0	0	0	0	0	0	0	5	0	0	0	0	0	10	0	0	6	0	0	0	0	2	3	0	0	0	6	0	0	3	2	11	9	0	0	0	10	3	5	1	1	2	3	11	5	0	4	3	5	11	0	0	0	3	1	5	4	4	17	4	11	3	9	0	3	3	4	3	2	7	5	7	4	3	0	8	4	1	0	0	8	8	3	0	0	2	6	4	0	0	4	5	0	0	0	9	9	2	8	0	7	6	7	0	0	5	1	7	7	10	4	5	8	3	4	3	13	3	0	0	9	9	5	2	4	4	5	3	8	8	3	0	0	0	0	2	0	0	0	12	0	1	0	3	1	10	3	10	1	6	4	2	0	5	3	10	2	4	0	8	6	3	8	1	6	2	4	6	3	9	2	6	1	7	11	6	0	0	0	2	6	0	8	0	10	3	8	12	4	1	9	4	5	0	4	5	2	4	3
ATATATGGTCACGCATGCATACCTG	5.62E-14				7	0	0	0	5	0	0	0	2	0	0	0	0	0	0	0	0	0	0	0	0	1	0	0	0	0	0	0	0	0	0	0	0	0	0	0	0	0	0	0	0	0	0	0	0	0	0	0	0	0	0	0	5	6	0	0	0	0	0	0	9	8	10	10	0	1	6	0	0	0	0	0	18	0	8	0	1	0	0	0	0	4	10	0	0	5	2	18	0	0	2	0	5	4	3	7	5	0	0	0	0	0	0	0	0	0	0	0	0	8	0	0	6	0	0	0	0	0	0	0	0	0	0	0	0	0	0	0	0	0	0	0	0	0	0	0	14	0	0	0	0	0	0	0	10	6	6	0	0	0	12	0	0	0	10	3	4	0	0	0	0	7	0	0	0	0	0	0	0	0	0	0	0	0	0	0	0	0	0	0	9	8	0	0	0	0	0	0	0	0	0	0	0	6	3	4	12	0	0	4	0	5	6	14	0	0	0	0	0	0	0	0	0	0	0	0	0	0	0	0	0	0	0	0	0	0	0	0	0	6	0	0	0	0	0	0	0	0	3	0	0	0	0	0	0	0	0	0	0	0	0	0	0	0	0	0	0	0	0	0	0
ATATATGTGGTTTTCACATGTGTGC	1.99E-09	5	201771946	brown	21	5	7	13	31	6	9	6	18	6	5	8	10	20	17	7	10	9	1	3	6	10	3	7	6	12	8	8	4	15	22	10	2	20	19	6	9	2	35	10	3	3	5	9	6	2	19	11	13	2	11	10	39	24	9	13	5	15	12	9	20	17	36	27	6	18	27	29	17	3	28	0	43	28	14	7	17	22	13	6	42	4	21	15	12	27	20	25	24	30	12	3	18	24	39	27	12	12	17	15	5	1	14	5	7	2	5	65	2	45	20	7	24	4	7	25	33	9	20	19	13	28	17	3	20	16	7	4	16	18	13	33	34	13	4	17	16	17	4	0	8	11	14	0	28	22	15	9	14	3	60	3	14	5	19	25	28	7	26	7	18	37	4	1	11	6	19	5	9	3	4	9	6	5	5	3	3	10	19	4	21	25	13	7	7	5	6	11	19	10	14	4	11	18	14	15	22	2	7	23	13	27	21	18	24	14	11	2	5	5	13	13	17	14	10	10	10	11	8	9	12	2	4	6	7	11	13	3	2	55	12	18	19	3	9	31	20	11	35	11	17	5	13	21	3	18	11	26	12	8	31	18	6	30	11	3	18	7	6	17	6
ATATATGTTAATCGGATTGGTGCTA	6.55E-11	6	83368133		5	0	0	0	5	6	0	0	0	0	0	2	8	4	0	5	0	0	6	1	0	2	0	0	0	2	1	13	0	0	0	0	0	0	0	4	2	0	0	0	0	0	0	0	0	0	0	0	0	0	0	0	2	12	0	0	0	6	3	3	0	0	0	15	4	0	0	0	0	0	0	0	13	0	0	3	0	8	0	8	0	4	8	0	6	10	2	10	0	0	5	11	6	7	0	3	6	3	0	0	0	0	0	0	0	0	0	7	0	3	0	0	0	0	8	0	0	12	0	0	6	0	11	0	0	4	0	3	0	0	0	9	1	0	0	0	5	4	0	0	0	0	3	0	20	12	0	0	0	0	9	5	0	0	10	8	9	0	0	0	0	0	0	0	0	5	0	0	0	0	0	0	0	0	0	0	0	0	0	0	18	9	0	0	0	4	4	0	0	0	0	4	2	5	0	3	10	0	0	3	8	0	5	0	0	0	0	0	0	5	4	0	0	0	0	0	0	6	0	0	0	0	0	0	9	0	0	0	2	3	1	0	0	9	0	0	0	0	0	1	0	0	8	0	0	0	0	0	0	0	0	0	0	0	0	0	0	0	0	0	6
ATATATGTTTATATGAACTGAATAT	9.34E-09	5	43876017	brown	26	8	5	21	7	3	1	7	22	15	2	3	4	8	4	2	5	0	2	1	1	3	0	1	6	1	2	8	0	2	8	7	0	8	4	0	2	0	17	12	0	2	0	2	0	0	1	4	3	2	8	0	12	20	0	8	1	7	0	0	2	11	14	6	14	1	23	6	3	7	0	0	18	22	19	7	13	3	4	7	22	11	33	2	4	17	11	21	19	4	8	0	4	27	17	18	10	3	10	5	2	1	2	0	0	0	0	14	12	17	7	0	7	0	4	4	4	4	6	11	10	6	11	7	9	1	3	7	0	16	14	5	16	0	5	3	2	2	3	3	8	12	3	2	9	12	19	0	0	5	22	20	7	1	10	10	7	11	3	7	6	12	5	10	4	7	10	2	1	1	6	3	4	4	4	13	8	0	6	5	9	9	5	2	2	2	6	4	0	0	3	1	7	5	7	8	4	2	5	5	8	11	11	17	7	0	0	0	5	9	6	0	0	1	2	9	1	0	0	0	2	0	0	0	10	6	6	3	0	14	0	3	16	1	2	1	15	5	8	8	12	10	1	3	5	19	0	0	7	0	5	7	1	7	0	1	0	0	2	5	8
ATATATGTTTGGGTCAAAAAAGTAA	8.41E-18				3	0	0	0	1	0	0	0	0	0	0	0	0	0	0	0	0	0	0	0	0	0	0	0	0	0	0	0	0	0	0	0	0	0	0	0	0	0	0	0	0	0	0	0	0	0	0	0	0	0	0	0	0	0	0	0	0	0	0	0	1	1	0	10	2	2	5	0	0	0	11	0	9	2	8	0	1	6	0	6	9	4	10	0	0	2	5	0	0	0	2	0	3	0	0	0	0	4	0	0	0	0	0	0	0	0	0	0	0	0	0	0	7	0	8	0	0	0	0	0	0	0	0	0	0	6	0	0	0	0	0	0	0	0	0	0	10	0	0	0	0	0	0	0	0	12	7	0	0	0	5	5	0	0	10	1	0	0	0	0	0	1	0	0	0	0	0	0	0	0	0	0	0	0	1	0	0	0	0	0	0	6	0	0	0	0	0	0	0	0	0	0	0	1	0	0	16	0	0	3	7	0	2	0	0	0	0	0	0	0	0	0	0	0	0	0	0	0	0	0	0	0	0	0	0	0	0	0	0	0	0	0	0	0	0	0	0	0	0	0	0	0	0	0	0	0	0	0	0	0	0	0	0	0	0	0	0	0	0	0	0
ATATATGTTTTCTATTGATTTGGTA	2.16E-22	9	155235550	turquoise	21	0	3	1	48	1	2	5	7	0	9	4	6	0	2	3	0	0	4	7	0	4	0	0	10	0	2	1	0	0	9	0	3	0	6	12	4	2	4	0	5	1	0	0	0	7	2	0	1	0	0	17	45	23	0	0	0	0	16	0	41	43	51	28	4	23	20	12	4	2	6	2	32	20	23	22	22	26	0	0	23	13	27	3	4	11	13	11	16	4	39	11	15	35	11	16	28	3	2	7	1	2	0	8	0	2	5	14	0	10	5	1	15	0	8	1	4	1	2	0	10	2	0	3	0	14	0	0	0	1	1	2	0	1	0	10	35	19	0	6	4	0	5	2	31	26	35	6	0	4	23	5	5	0	6	11	20	0	2	4	4	23	0	9	0	3	8	0	2	1	0	0	2	1	6	0	1	4	0	12	15	34	38	2	9	0	1	7	2	0	8	1	7	27	42	33	33	0	2	36	3	17	29	5	5	0	7	2	7	2	9	4	2	7	0	2	0	0	8	0	4	0	3	1	3	0	0	3	9	38	1	0	5	0	2	0	0	4	11	23	31	2	4	3	1	0	0	0	1	0	0	0	1	3	0	0	0	3	0	0	3
ATATATTAAAACTGGCAAATCAATA	9.91E-11			turquoise	7	2	0	0	7	0	0	0	2	0	3	0	0	0	0	0	0	0	0	0	0	1	5	0	0	0	0	0	0	0	0	0	0	0	0	0	0	0	0	0	0	0	0	0	0	0	2	0	0	0	0	1	4	5	0	0	0	0	0	0	9	5	3	0	0	5	2	3	1	0	0	0	0	4	4	5	3	6	2	0	5	6	4	0	4	2	7	1	0	0	3	1	1	5	1	2	14	0	0	0	0	0	0	0	0	0	0	0	0	0	0	0	1	0	0	0	0	0	0	0	1	0	0	0	0	2	0	0	0	0	0	0	0	0	0	0	9	4	6	3	0	0	2	5	3	0	3	0	3	0	5	0	0	0	0	1	0	0	0	0	1	6	0	0	0	0	0	0	0	0	0	0	0	0	0	3	0	0	0	0	12	7	6	0	0	0	0	0	0	0	0	0	0	5	1	3	5	0	0	13	0	2	4	4	0	0	0	0	0	0	0	0	0	3	0	0	9	0	0	0	0	5	0	0	0	0	0	0	0	3	0	0	0	0	0	0	0	0	6	7	8	0	0	0	0	0	0	0	0	0	0	0	6	0	0	0	0	0	0	0	0
ATATATTAAGAATTCCAACAGAAAG	2.74E-16	9	155238161	turquoise	24	3	2	0	51	0	2	6	5	2	0	0	1	6	6	2	3	6	5	9	2	4	0	1	11	6	5	0	7	9	6	0	5	5	0	0	2	10	3	1	2	2	3	1	10	6	5	2	7	0	0	0	41	46	9	0	7	4	0	0	29	41	53	24	0	23	37	18	4	0	3	0	40	46	23	23	19	21	7	3	41	56	90	0	3	7	11	1	27	0	39	7	14	47	6	29	30	0	3	2	6	2	3	5	3	6	4	24	4	5	0	2	26	2	3	2	4	5	2	5	0	0	3	2	5	1	0	2	4	0	0	3	3	1	5	0	40	53	3	0	0	4	3	0	60	16	48	0	8	6	24	8	3	5	27	24	22	4	0	1	0	15	6	1	5	7	0	7	2	3	9	0	4	1	1	4	4	0	2	4	36	37	72	2	4	5	6	6	5	0	6	4	4	39	53	48	55	5	2	69	6	72	29	1	0	3	6	0	5	4	3	0	2	0	0	0	2	4	0	2	8	4	6	8	4	9	0	0	0	64	1	0	0	10	4	0	3	0	22	36	37	0	2	0	0	2	4	5	11	2	4	4	0	2	7	0	9	5	0	7	8
ATATATTAATATAAATCAGGATTTG	6.93E-19			turquoise	24	2	0	3	39	0	0	0	5	0	0	1	2	0	0	3	0	0	0	0	2	1	3	1	0	0	1	1	0	0	0	0	0	4	0	0	0	3	2	0	3	1	0	0	1	0	3	0	0	0	3	0	36	25	4	0	0	1	0	0	12	22	34	21	0	35	13	0	0	0	3	0	37	24	15	7	39	29	0	0	15	37	42	0	3	5	5	3	34	0	27	0	7	19	0	17	19	0	0	0	0	1	1	0	0	3	1	14	0	0	2	0	26	5	0	1	0	2	0	6	3	0	0	0	0	0	2	0	0	3	0	0	0	0	0	0	19	28	1	0	0	4	0	2	32	16	30	2	1	0	24	0	0	6	2	18	11	2	0	0	5	25	0	0	0	4	0	0	0	3	13	0	0	0	2	1	0	1	0	0	15	18	33	0	0	0	0	0	0	7	0	0	0	29	26	27	30	0	0	23	2	26	21	4	0	0	0	0	0	7	0	1	0	0	2	0	5	0	0	0	4	0	0	4	0	0	3	3	2	60	0	6	6	1	0	0	0	1	11	23	25	0	0	0	0	4	0	0	0	0	7	0	0	0	0	0	0	0	0	3	0
ATATATTACAAAGACATTTACACAT	8.89E-09	6	83315023		7	0	0	0	7	1	0	0	0	0	0	4	1	4	0	3	0	0	2	5	0	2	0	0	0	7	2	1	0	0	0	0	0	0	0	1	2	0	0	0	0	0	0	1	0	0	0	0	0	0	0	0	2	0	0	0	0	2	0	0	6	3	0	0	0	5	1	0	0	0	0	0	0	0	0	5	0	0	0	0	3	0	0	0	5	7	2	4	13	0	0	3	2	3	0	5	2	1	0	0	0	0	0	0	0	0	0	0	0	0	0	0	0	2	12	0	1	7	0	0	0	0	0	0	0	5	0	0	0	0	0	0	0	0	0	0	3	4	0	0	0	0	0	0	0	6	0	0	0	0	0	5	0	0	2	6	4	0	0	0	0	0	0	3	0	8	0	0	0	0	0	0	0	0	0	0	0	0	0	0	0	0	0	0	0	1	3	0	0	0	0	5	2	14	0	5	0	0	0	4	7	0	9	0	0	0	0	0	0	0	6	0	0	0	3	0	0	0	0	0	0	1	0	0	0	0	0	0	0	0	2	2	1	1	0	6	0	4	0	4	0	0	5	0	0	0	9	0	0	1	0	0	0	3	0	0	0	0	0	0	0
ATATATTACCTATGTCGTCTCTAGA	3.62E-10				5	0	0	0	9	1	0	0	0	0	0	0	0	0	7	3	0	0	0	0	0	1	0	0	4	0	1	0	0	0	0	0	0	4	0	0	0	0	0	0	0	0	0	0	0	0	0	3	0	0	3	0	6	0	0	0	8	0	0	0	7	10	3	4	6	2	10	6	7	0	8	7	3	2	4	0	6	3	4	6	0	0	0	0	0	1	0	1	6	9	9	0	0	5	0	0	2	0	5	0	0	5	0	0	0	0	0	0	0	0	0	0	0	0	1	0	0	0	0	0	0	0	0	0	0	3	0	8	0	0	0	0	0	0	4	5	0	8	0	0	0	2	0	0	0	0	3	0	0	0	10	0	0	8	19	0	9	0	0	0	0	0	1	0	0	0	6	0	0	0	0	0	0	0	0	0	0	0	0	0	6	2	2	0	0	0	0	0	0	0	0	0	0	0	1	1	6	0	0	1	0	0	0	0	0	0	0	0	0	0	0	0	0	0	5	0	0	0	0	0	0	0	0	0	0	0	0	0	0	2	0	0	0	0	3	0	0	0	10	0	1	0	6	0	0	0	0	0	0	0	0	6	0	0	0	0	0	0	0	0	0
ATATATTAGTATACACAAACCAATG	1.59E-08				0	6	14	0	0	0	5	3	9	4	2	0	0	1	4	6	3	0	0	0	6	2	6	0	6	0	3	0	0	4	10	12	2	9	0	0	0	0	7	4	10	6	0	0	4	6	9	9	8	12	0	11	0	0	13	0	12	0	6	7	0	0	0	0	4	0	2	0	0	0	0	0	0	0	0	0	9	0	2	0	0	0	0	0	9	1	0	0	2	0	1	7	4	0	0	0	7	0	0	0	0	0	0	10	20	3	11	0	0	3	13	0	0	0	0	10	9	0	0	8	11	0	7	7	9	0	0	12	0	0	0	10	0	0	21	3	0	0	0	0	4	0	9	8	0	0	0	0	3	0	0	0	0	8	0	0	0	0	0	0	0	0	0	9	11	0	8	0	0	0	4	3	0	8	0	7	8	3	8	9	0	0	0	14	11	0	0	14	3	0	9	0	0	0	7	2	0	10	0	0	0	15	0	12	11	12	6	10	8	12	0	0	0	10	3	0	5	14	0	4	8	0	8	1	6	4	0	0	18	0	7	1	0	0	14	10	0	6	0	12	10	0	17	0	9	0	4	27	6	1	0	4	0	7	0	3	0	0	6	6	0
ATATATTATATAGATATAGATAAAT	4.09E-16			turquoise	12	0	0	0	21	0	0	2	3	0	0	0	0	0	0	0	0	0	0	0	0	0	0	0	0	0	0	0	0	0	0	0	0	1	0	0	0	0	0	0	0	2	0	0	4	0	0	0	0	0	0	0	12	10	0	0	0	0	0	0	15	17	19	10	0	27	9	3	0	0	0	0	18	13	12	3	4	11	0	0	6	9	17	0	1	2	4	3	16	0	7	0	10	4	0	21	8	0	0	0	1	1	2	0	0	0	0	38	0	3	0	0	14	0	0	0	0	0	0	5	0	0	0	0	0	0	0	3	0	0	0	0	0	0	0	0	14	11	0	0	0	0	0	0	7	10	22	0	2	0	12	0	3	0	2	1	0	0	0	0	1	14	0	0	0	0	0	0	2	2	0	0	0	0	0	0	0	0	0	0	15	18	34	0	0	0	0	0	0	0	0	0	0	8	17	12	22	0	0	31	0	6	15	4	0	0	0	0	0	1	0	3	0	0	6	0	0	0	0	2	0	0	0	0	0	0	0	0	0	22	0	5	2	0	0	0	0	0	14	18	12	0	0	0	0	1	0	0	0	0	0	0	0	0	0	0	0	0	0	0	0
ATATATTATTGGTACTCGTAGTGAC	1.78E-11	6	83423177		12	0	0	0	10	12	0	3	6	0	0	8	0	1	0	3	0	0	6	6	0	2	0	0	0	8	2	3	4	0	0	0	5	0	6	5	2	3	0	0	8	0	0	0	0	0	0	0	0	0	0	0	12	3	0	0	8	5	3	1	4	3	3	15	2	5	0	0	4	3	0	12	12	0	0	10	0	10	0	3	0	2	10	3	6	3	4	6	5	9	2	0	5	5	0	4	1	11	0	0	0	7	0	0	0	0	0	0	4	8	5	5	6	0	4	0	0	10	0	0	3	0	3	8	0	3	0	0	0	0	0	14	1	0	0	0	5	0	6	4	0	6	4	6	3	6	3	0	0	0	6	11	0	0	6	7	9	0	0	0	0	5	0	0	0	8	0	0	0	0	0	0	0	0	0	0	0	0	0	0	6	4	0	2	0	10	8	0	0	0	0	9	5	4	2	5	3	0	0	2	6	0	5	0	0	0	0	0	0	10	6	0	0	2	0	0	0	5	0	0	0	0	0	0	0	0	0	0	1	6	5	0	1	5	0	0	0	0	10	11	5	0	8	0	0	0	0	0	0	0	0	0	0	0	0	0	0	0	0	0	6
ATATATTCAGTTCAAATAAACAGAT	1.49E-18			brown	16	0	4	11	15	0	0	1	9	0	0	0	0	0	0	3	5	0	0	0	0	2	0	0	3	1	1	0	0	0	9	2	0	10	0	0	0	0	7	0	0	0	0	4	0	0	6	4	4	0	3	0	33	15	0	3	0	4	0	0	18	16	31	20	6	21	14	24	7	3	14	0	32	15	10	7	12	8	0	0	31	0	27	3	6	14	9	14	18	5	9	0	14	13	30	12	8	0	13	0	0	0	9	0	0	0	0	51	2	18	8	0	20	0	0	6	15	0	3	9	0	6	3	3	0	1	0	2	0	3	1	12	26	9	0	14	5	19	1	0	6	6	0	0	16	16	10	0	0	0	45	2	9	0	21	12	17	4	6	4	6	27	0	0	0	1	2	0	7	0	0	8	0	0	1	0	1	0	8	0	18	16	13	0	0	0	0	0	3	0	0	0	0	10	6	8	18	2	2	16	0	5	11	8	13	0	0	1	1	0	0	0	0	0	5	1	1	1	0	0	4	0	0	0	0	0	6	0	0	30	1	9	8	0	0	7	5	0	31	4	11	3	6	1	0	1	0	0	0	2	11	8	0	7	0	0	0	0	4	8	2
ATATATTCAGTTCTTATAAACAGAT	1.43E-09			brown	9	0	4	20	10	0	0	9	22	0	0	0	0	0	0	3	1	0	0	0	0	0	0	0	7	1	2	0	0	0	3	1	0	8	0	0	0	0	7	6	0	0	0	2	0	0	1	0	3	0	2	0	12	10	0	3	0	2	0	0	2	7	12	0	2	1	11	6	3	2	0	0	9	15	14	1	4	1	0	0	3	2	19	3	3	14	11	14	11	4	7	0	3	25	16	11	9	0	5	0	2	0	2	0	0	0	0	14	6	12	2	0	7	0	0	3	6	0	4	9	8	2	0	3	0	0	0	5	0	9	13	0	4	0	0	4	5	4	1	0	2	5	0	0	12	16	14	0	0	0	24	8	2	0	12	9	9	18	3	0	6	12	2	9	0	0	8	0	0	0	0	4	0	0	3	7	6	0	6	0	12	11	6	0	0	0	0	0	0	0	0	0	0	6	3	6	6	2	2	5	0	9	16	16	5	0	0	0	5	0	0	0	0	0	2	3	1	3	0	0	2	0	0	0	0	0	0	0	0	9	0	3	17	0	0	2	7	0	12	8	14	5	1	0	0	6	0	0	0	0	3	6	0	2	0	0	0	0	0	2	8
ATATATTCGCAGGTGTTGCACTTTG	1.34E-19			turquoise	40	0	0	0	86	0	0	0	4	0	0	0	0	0	0	0	0	3	0	0	0	1	0	0	0	0	0	0	0	0	2	0	0	0	0	0	0	0	0	0	0	0	0	0	0	0	3	0	0	0	0	0	46	53	0	0	0	0	0	0	49	50	55	56	0	39	38	14	3	0	0	0	35	48	44	53	44	37	0	0	62	47	67	0	0	6	5	4	23	0	75	0	38	43	3	28	45	0	3	0	1	0	2	0	0	0	0	103	0	7	0	0	31	0	0	0	0	0	0	0	3	0	0	0	0	0	0	0	0	0	0	0	0	0	0	0	57	41	0	0	0	0	0	0	61	20	56	0	0	0	40	0	0	0	15	30	72	0	0	0	0	36	0	0	0	0	0	0	0	0	0	0	0	0	0	0	0	1	0	0	76	58	66	2	5	0	0	0	2	0	0	0	0	34	63	54	62	0	0	56	0	39	32	0	0	0	0	0	0	1	0	0	0	0	0	0	4	0	0	0	0	0	0	0	0	0	0	0	0	159	0	0	0	0	0	0	0	0	30	46	45	0	0	0	0	0	0	0	0	0	0	0	0	0	0	0	0	0	0	0	0
ATATATTCTAACATCCCTAATTTCA	2.42E-20	9	155240056	turquoise	28	4	1	4	40	4	4	5	2	4	2	0	2	5	5	4	1	6	2	2	1	3	3	0	3	1	1	1	7	4	1	6	0	3	4	2	3	0	5	6	3	6	3	7	0	4	0	4	3	2	5	3	37	44	0	0	0	4	6	2	29	37	39	29	4	42	42	6	4	3	0	3	16	28	37	33	33	27	30	4	10	30	21	3	4	8	16	7	31	4	23	0	14	28	1	31	20	3	5	0	2	2	5	8	3	5	5	31	2	8	6	0	19	0	0	2	1	3	1	5	4	2	8	2	2	2	3	1	2	3	4	0	1	5	5	1	19	30	3	7	0	5	8	2	31	31	27	0	2	4	36	2	6	0	15	14	9	0	5	2	3	29	4	4	2	4	4	4	1	7	3	3	4	8	5	4	4	1	13	0	33	35	45	1	5	7	3	5	0	0	0	2	3	22	39	31	42	0	0	40	5	18	29	12	1	7	1	0	8	2	11	3	6	4	10	7	5	1	1	4	4	5	1	1	2	3	10	3	4	49	5	9	2	6	5	1	0	4	13	28	42	2	7	0	2	2	5	7	9	2	1	6	4	4	2	3	2	3	0	3	6
ATATATTCTATTGTATGTGTCACAG	6.27E-11			turquoise	21	15	11	4	18	0	2	7	6	10	14	4	4	6	16	3	4	10	1	2	1	6	2	8	3	0	5	8	11	17	3	0	2	3	5	0	1	5	2	1	10	8	0	0	4	19	11	1	3	2	11	20	32	8	9	26	9	20	15	3	15	15	15	21	12	23	25	18	4	3	8	9	32	13	15	11	12	20	7	6	26	26	8	8	5	11	11	4	6	4	36	3	12	21	4	16	6	25	17	4	5	2	17	7	4	2	4	34	4	5	8	15	30	11	4	13	4	3	7	30	1	5	29	10	16	1	14	15	4	3	0	2	19	4	4	8	7	23	4	0	6	3	7	10	18	12	25	4	7	10	20	3	12	2	10	1	15	4	6	5	15	18	2	4	7	7	0	14	13	6	9	9	12	4	1	5	1	19	0	0	12	27	27	5	2	8	1	4	8	7	4	5	8	18	20	26	29	2	0	22	14	5	21	17	9	0	11	7	2	1	10	6	6	16	13	0	12	6	12	0	12	16	4	7	3	5	7	6	5	30	5	12	15	0	6	4	3	6	13	13	11	9	0	13	12	0	5	0	4	1	1	4	10	9	14	3	4	2	2	2	9
ATATATTGACTCACAAAAGAGTGAC	2.39E-13				2	0	0	5	5	0	0	0	0	0	0	0	0	0	0	0	0	0	0	0	2	0	0	0	0	0	0	0	0	0	0	0	0	0	1	0	0	5	0	0	0	0	0	4	0	0	0	0	0	0	0	0	5	7	0	5	0	0	0	0	9	7	10	4	0	5	5	2	4	7	6	0	0	9	4	0	3	3	0	5	5	9	0	8	0	3	2	1	2	0	3	0	4	0	4	2	5	3	12	0	0	0	6	0	0	0	0	0	0	0	0	0	4	4	3	0	0	0	4	0	0	3	0	0	0	15	7	0	4	3	2	0	3	1	0	0	9	0	1	1	0	0	0	0	0	6	1	0	0	3	5	0	0	0	6	6	4	0	2	0	3	2	3	0	0	0	0	5	0	0	0	0	0	0	2	0	0	0	0	0	0	5	3	0	0	0	0	0	0	0	0	0	0	10	0	5	1	0	7	1	8	0	5	0	0	0	0	0	0	0	0	0	6	0	0	0	0	0	4	0	0	6	0	4	0	0	1	0	0	3	0	2	2	0	0	0	1	0	2	3	1	0	0	0	0	6	0	0	0	0	6	0	6	0	0	0	0	0	0	0	5
ATATATTGACTCATAAAAGAGTGAC	5.08E-09	6	85008393		0	2	2	0	0	3	5	4	5	0	2	5	1	0	4	7	5	6	2	3	1	3	6	7	4	7	6	1	2	9	4	2	3	4	0	6	1	0	3	7	3	3	0	0	3	4	0	3	6	6	2	1	0	0	7	0	0	9	6	1	0	0	0	0	0	0	0	0	0	0	0	0	0	0	0	4	0	0	18	0	0	0	0	0	5	0	0	0	0	0	0	3	2	3	0	0	0	0	0	8	3	4	0	1	3	0	1	0	0	0	7	0	0	0	0	1	1	4	0	5	0	0	4	2	2	0	0	4	0	0	0	2	0	0	0	3	0	0	0	0	4	0	3	0	0	0	0	0	2	0	0	0	2	6	0	0	0	9	0	1	0	0	0	0	2	5	0	0	2	2	3	14	0	1	0	3	6	3	2	4	0	0	0	3	2	2	4	0	3	3	4	5	4	0	4	1	0	7	0	0	0	0	0	4	0	5	8	2	1	1	1	4	0	1	0	0	6	5	0	0	0	0	0	0	1	3	0	0	6	0	3	0	0	3	4	7	0	6	0	0	0	3	2	0	4	0	3	0	3	6	0	0	0	4	2	7	0	0	4	5	0
ATATATTGATGACACACCGAAGGAG	7.34E-24	9	155232722	turquoise	38	0	3	6	61	6	2	5	13	2	4	0	0	0	6	0	0	1	9	2	0	3	0	0	8	2	2	0	2	7	7	7	0	0	2	1	11	0	0	12	3	0	1	8	0	0	6	5	13	2	0	4	44	43	0	5	7	0	7	8	49	48	55	53	0	34	36	17	0	9	3	10	62	59	37	29	23	47	6	1	38	22	35	5	1	6	7	3	27	4	69	0	24	60	29	66	29	3	5	4	7	0	0	3	10	0	4	62	8	12	5	7	46	4	7	0	5	0	1	0	7	7	1	2	2	13	0	0	10	4	11	0	0	2	4	0	71	66	8	3	4	8	6	2	89	35	48	2	0	3	60	0	12	0	42	33	82	0	3	13	0	30	3	9	2	0	0	4	0	0	0	5	2	4	2	0	2	8	4	7	51	70	64	14	7	7	3	6	5	2	3	4	13	33	49	47	69	5	5	59	2	27	32	14	0	7	0	4	2	5	4	0	8	4	0	6	11	5	1	4	0	0	1	0	2	3	1	11	9	89	6	5	7	3	6	8	1	9	42	58	51	3	4	9	0	0	4	3	4	7	0	10	1	5	4	1	2	3	14	0	11
ATATATTGCTGAGCTCTATGGATGC	4.53E-13	6	85022704		0	3	4	2	0	1	3	6	1	2	0	8	5	6	4	9	3	1	4	2	6	4	3	3	6	6	4	1	2	4	2	0	2	5	5	7	0	12	8	6	3	3	6	5	7	2	13	8	8	10	13	3	2	0	4	3	3	7	12	8	0	0	0	0	0	0	0	0	0	5	0	0	0	0	0	8	0	0	4	0	0	0	0	5	3	0	0	0	3	0	0	3	2	7	4	0	0	0	0	4	2	4	2	10	13	5	9	0	2	3	4	6	0	0	0	5	4	2	10	5	3	5	4	8	5	0	0	2	4	3	5	2	0	3	9	4	0	9	6	3	0	0	0	3	0	0	0	9	2	2	0	0	13	0	0	0	0	9	8	4	4	0	0	4	5	10	0	6	4	9	6	0	12	6	8	3	1	4	15	5	0	0	3	9	12	3	4	6	3	0	9	3	4	0	2	1	0	9	9	0	0	8	0	10	7	0	14	10	3	7	5	6	6	2	2	3	5	8	9	7	8	7	7	3	6	5	3	6	3	0	3	2	6	2	8	5	1	6	0	0	0	5	4	0	0	3	0	2	0	1	6	4	0	3	4	6	2	10	10	5	0
ATATATTGGTAACGGAATAGGTAAC	1.71E-16			green	3	0	0	0	0	0	0	0	0	0	0	0	0	0	0	0	0	0	0	0	0	0	0	0	0	0	0	0	0	0	0	0	0	0	0	0	0	0	0	0	0	0	0	0	0	0	0	0	0	0	0	0	0	0	0	0	0	0	0	0	2	1	0	8	10	12	5	0	6	0	0	0	9	2	2	0	9	10	0	3	6	4	4	0	0	2	13	1	0	0	12	0	2	0	0	0	0	0	0	0	0	0	0	0	0	0	0	7	0	0	0	0	4	0	1	0	0	0	0	0	0	0	0	0	0	5	0	0	0	0	0	0	0	0	0	0	5	0	0	0	0	0	0	0	0	2	5	0	0	0	3	3	0	0	4	3	0	0	0	1	0	2	0	0	0	0	0	0	0	0	0	0	0	0	0	0	0	0	0	0	9	9	0	0	0	0	1	0	0	0	0	0	0	3	0	1	2	0	0	7	6	0	5	0	0	0	0	0	0	0	0	0	0	0	0	0	0	0	0	0	0	0	0	0	0	0	0	0	0	0	0	0	0	0	0	0	0	0	0	0	0	0	0	0	0	0	0	0	0	0	0	0	0	0	0	0	0	0	0	0	0
ATATATTGGTTGAACGGAACGTTCA	3.24E-22			turquoise	26	1	0	3	64	0	0	0	9	0	0	3	2	7	0	0	0	1	0	0	0	1	3	2	0	0	1	4	0	0	0	0	0	5	0	0	0	2	6	0	2	2	1	0	12	0	5	0	0	0	5	0	36	34	0	0	0	1	1	0	44	38	65	25	2	23	22	12	0	3	0	0	63	39	35	41	45	22	4	0	24	30	56	2	3	2	5	4	34	0	43	0	30	54	9	32	27	0	10	0	0	3	3	0	0	3	1	41	2	3	8	0	30	4	0	1	0	0	0	4	7	2	0	3	0	0	0	0	0	2	3	0	4	0	0	0	38	45	7	15	0	2	0	3	70	37	35	2	3	0	53	5	0	6	35	17	30	0	0	0	4	28	0	0	0	4	0	0	0	7	7	0	0	0	1	3	0	4	0	0	6	35	42	0	0	0	0	0	6	5	0	0	0	33	39	39	58	0	0	61	2	41	28	5	0	0	0	1	0	7	0	9	0	0	0	0	1	0	0	2	6	14	1	2	0	0	1	0	0	78	0	7	7	0	0	0	0	4	34	23	30	3	0	7	0	2	0	0	0	0	2	0	0	0	0	0	0	0	0	1	0
ATATATTGTGGTTGCAAGTTTGGTG	7.26E-10	6	85059918		0	5	5	4	0	0	4	2	4	8	2	4	1	6	6	0	1	0	3	10	4	3	5	10	6	5	7	0	0	0	6	5	5	4	6	1	0	3	13	4	4	4	3	2	1	6	4	9	0	2	6	9	0	0	0	0	1	4	10	1	0	0	0	0	0	0	0	0	0	5	0	0	0	0	0	0	0	0	4	0	0	0	0	5	3	0	0	0	0	11	1	7	4	0	4	0	5	0	8	1	6	3	5	1	4	2	2	0	6	2	5	2	0	5	0	2	3	5	1	4	3	2	3	2	2	0	2	4	2	6	4	5	10	5	0	9	0	0	7	0	2	6	10	2	0	0	0	4	3	6	0	0	7	0	0	0	0	4	5	4	0	0	4	4	2	3	2	9	4	10	3	3	4	0	4	3	1	6	4	5	0	0	3	0	0	8	6	4	6	5	2	2	3	0	2	1	0	5	2	0	0	8	0	1	2	5	13	2	2	2	5	3	5	1	2	1	2	5	6	0	6	11	4	4	2	3	1	5	7	3	6	3	8	0	3	5	7	1	0	7	5	5	2	0	4	3	6	2	5	1	5	4	5	3	5	7	4	0	0	1	3
ATATATTTATATACTCCCTCCAGTG	1.40E-10			turquoise	5	2	0	0	9	0	0	0	4	0	1	0	0	0	0	0	0	0	0	0	0	1	5	0	0	0	0	0	0	0	0	0	0	0	0	0	0	0	0	0	0	0	0	0	0	0	3	0	0	0	0	1	5	6	0	0	0	0	0	0	5	3	3	3	0	6	2	3	3	0	0	0	3	2	8	5	3	6	0	0	5	6	13	0	3	2	4	1	0	0	2	1	1	5	1	0	14	0	0	0	0	0	0	0	0	0	0	0	0	0	0	0	1	0	0	0	0	0	0	0	1	0	0	0	0	4	0	0	0	0	0	0	0	0	0	0	3	4	6	3	0	0	5	6	4	2	3	0	4	0	5	0	0	0	0	2	2	0	0	0	4	6	0	0	0	0	0	0	0	0	0	0	0	0	0	3	0	0	0	0	9	4	6	0	0	0	0	0	0	0	0	0	0	4	3	3	4	0	0	12	0	2	4	4	0	0	0	0	0	0	0	0	0	3	0	0	8	0	0	0	0	2	0	0	0	0	0	0	0	5	0	0	0	0	0	0	0	0	4	5	6	0	0	0	0	0	0	0	0	0	0	0	6	0	0	0	0	0	0	0	0
ATATATTTATGCACAAAATTTAAAC	1.23E-19			turquoise	14	4	0	0	12	0	0	0	2	0	0	2	2	2	0	0	0	0	0	0	0	1	5	3	0	0	1	1	0	0	0	0	0	2	0	0	0	3	1	0	0	8	0	0	1	0	0	0	0	0	5	0	26	10	2	0	0	3	0	0	11	14	5	25	2	5	8	17	0	0	0	0	16	18	12	1	6	10	0	1	17	13	17	0	0	3	0	1	2	0	16	0	18	12	0	14	7	0	0	0	0	0	11	0	0	0	0	27	0	0	1	0	17	0	0	7	0	1	0	0	0	0	0	0	0	0	0	0	0	0	0	0	0	0	0	2	5	15	0	0	0	0	0	0	13	14	21	0	0	0	13	2	0	2	6	6	13	4	0	0	8	14	0	0	0	2	0	0	4	1	0	0	0	0	0	2	0	0	0	0	18	23	19	0	0	0	0	0	0	0	0	0	0	7	11	14	27	0	0	11	0	11	20	0	0	0	0	0	0	0	0	3	0	0	5	0	0	0	0	0	4	0	0	0	0	0	0	0	2	25	0	0	0	0	0	0	0	0	5	5	10	0	0	0	0	0	0	0	0	0	3	0	1	0	0	0	0	0	0	0	0
ATATATTTGACACAGAACCGAGCTG	2.32E-20			turquoise	42	0	0	12	94	0	0	0	7	2	5	0	0	0	0	0	0	3	0	0	0	1	0	0	0	0	0	0	4	0	2	0	5	0	0	0	0	0	0	0	6	0	0	3	0	4	6	0	1	0	0	6	51	54	0	0	0	0	4	1	47	55	60	59	4	50	37	11	3	2	11	3	44	50	39	54	48	43	4	5	60	49	79	0	1	7	14	15	26	0	86	3	44	48	10	33	47	6	3	0	1	1	2	0	3	0	1	106	2	3	4	0	31	12	10	0	0	0	3	0	6	0	0	0	0	0	0	0	0	6	7	0	0	6	11	5	66	57	10	4	0	4	0	6	73	31	52	9	0	4	42	0	0	0	19	28	80	0	0	0	0	29	0	4	0	0	0	0	0	0	0	4	4	6	0	0	1	3	0	0	70	54	74	0	0	0	0	0	6	0	0	0	0	38	59	50	60	7	0	51	2	39	43	7	0	0	11	5	3	1	0	0	5	7	0	5	3	0	4	2	0	0	0	0	0	0	3	3	7	170	0	13	4	1	0	4	0	2	43	50	58	3	0	6	0	0	1	5	9	7	0	0	2	6	4	0	0	0	0	0	0
ATATATTTTAACTATTTTTAGTTAC	1.45E-23			turquoise	33	0	0	0	29	0	0	0	5	0	0	0	0	0	0	0	0	0	0	0	0	0	0	0	0	0	0	0	0	0	0	0	0	0	0	0	0	0	0	0	0	0	0	0	0	0	0	0	0	0	0	0	21	38	0	0	0	0	0	0	45	38	24	29	4	30	26	11	0	0	0	0	57	57	19	22	22	28	0	0	37	22	48	0	0	2	5	1	34	0	38	0	21	51	3	15	21	0	0	0	0	0	0	0	0	0	0	55	0	0	0	0	17	0	0	0	0	0	0	0	0	0	0	0	0	0	0	0	0	0	0	0	0	0	0	0	52	28	0	0	0	0	0	0	25	45	23	0	0	0	26	0	0	0	6	20	30	0	0	0	0	16	0	0	2	0	0	0	0	0	0	0	0	0	0	0	0	0	0	0	55	39	38	0	0	0	0	0	0	0	0	0	0	33	38	35	44	0	0	38	0	20	22	0	0	0	0	0	0	0	0	0	0	0	0	0	0	0	0	0	0	0	0	0	0	0	0	0	0	67	0	0	0	0	0	0	0	0	16	26	30	0	0	0	0	0	0	0	0	0	0	0	0	0	0	0	0	0	0	0	0
ATATATTTTATTTATTAAGCTCCCA	4.33E-20	9	155240037	turquoise	24	4	3	7	45	4	6	5	2	0	1	0	2	4	6	4	3	6	2	3	1	3	3	0	3	0	1	1	7	4	0	2	0	3	1	1	2	0	4	7	4	4	3	0	0	2	0	3	3	2	3	6	36	39	2	0	0	2	6	2	36	36	44	33	2	33	32	6	6	5	0	3	23	35	25	34	28	26	22	3	10	30	25	3	3	6	16	6	29	4	21	0	11	27	1	27	29	1	8	0	0	2	4	9	3	3	5	24	0	13	5	0	17	0	0	2	1	4	1	5	4	2	8	2	2	0	3	0	2	3	4	0	0	4	5	0	21	32	3	7	2	4	6	0	29	26	26	0	2	6	38	3	4	1	15	12	9	0	3	5	0	25	4	6	3	3	4	4	1	4	3	5	4	6	4	4	4	1	13	0	30	33	38	2	5	5	3	4	0	0	2	2	4	24	41	32	34	2	0	46	5	18	32	11	2	9	1	0	7	2	11	1	0	4	10	7	5	0	0	0	2	5	1	2	1	0	7	3	4	52	5	8	0	5	4	0	0	5	12	22	37	2	6	1	2	2	0	2	0	0	2	0	0	0	0	3	2	5	0	0	2
ATATCAAAGTGACAAGCTCGAAAAC	3.61E-22	9	155237895	turquoise	36	6	4	5	70	4	1	4	6	10	3	3	5	2	3	3	5	1	4	5	0	4	2	2	6	4	3	4	4	9	6	1	5	3	0	0	3	5	1	3	2	4	0	2	3	0	6	7	1	4	3	6	36	45	2	3	20	9	6	5	38	42	50	49	6	26	47	8	6	0	0	2	37	48	41	30	45	34	7	4	26	47	69	0	3	7	4	13	42	0	46	7	15	40	0	37	29	3	5	7	5	0	3	4	4	2	4	14	0	20	7	6	28	2	18	1	6	1	7	7	0	4	6	5	0	3	0	1	19	7	0	5	4	3	2	4	56	53	6	0	0	4	1	5	45	31	64	4	4	1	37	2	2	2	29	34	20	4	3	5	1	27	4	4	6	2	0	5	3	3	3	0	10	4	4	6	3	4	4	7	21	26	53	1	12	3	4	0	3	8	0	4	4	33	54	54	69	7	0	56	8	44	29	4	3	2	6	4	1	7	10	4	5	2	5	4	2	0	0	7	2	6	4	6	12	6	1	3	4	88	3	0	8	5	4	5	3	6	35	49	53	0	2	13	9	2	11	3	2	2	4	3	4	2	4	1	4	0	2	2	5
ATATCAAAGTGTATAATGCAACAAT	1.17E-16	9	155230960	turquoise	50	2	7	1	62	8	7	2	2	0	0	2	10	2	8	8	3	9	2	7	17	6	8	4	4	4	3	7	0	0	3	1	0	3	6	7	2	2	4	0	3	1	6	0	6	0	1	5	0	4	13	0	36	37	2	0	4	3	0	0	44	50	63	49	0	32	76	3	0	3	0	0	64	61	31	35	17	32	2	0	41	28	63	3	2	15	9	6	27	9	34	1	28	66	7	38	16	0	15	3	3	5	8	4	3	8	5	48	0	18	1	2	40	0	0	13	5	5	0	6	1	9	11	0	5	12	2	4	6	4	6	2	1	0	0	0	45	28	3	3	2	0	5	2	79	29	59	0	5	0	32	2	4	1	54	29	54	4	8	4	6	37	7	0	6	6	6	4	11	0	1	0	0	2	0	6	0	0	0	4	61	53	89	1	4	5	3	4	0	0	12	12	5	26	67	51	70	0	0	43	0	47	35	5	1	2	0	0	0	0	0	0	0	0	8	0	2	1	0	0	8	4	6	7	2	8	1	0	0	122	2	8	0	0	3	0	9	0	22	47	41	0	5	4	0	4	0	0	1	0	5	0	0	0	0	1	7	5	6	4	2
ATATCAAATAGCCGTCATCTTCTTC	1.61E-22	9	155237276	turquoise	30	8	3	5	65	0	3	5	17	2	3	5	6	4	5	9	4	13	7	6	1	6	5	5	3	14	7	6	2	2	0	2	3	5	10	1	5	5	4	7	3	6	4	3	1	2	3	6	7	6	2	3	47	53	4	19	3	2	1	8	56	53	58	31	6	53	40	9	1	19	3	7	40	61	31	52	25	40	11	5	24	24	52	3	10	9	2	4	32	0	54	4	24	37	4	48	50	10	0	4	0	5	10	3	9	11	7	31	4	17	8	1	34	5	6	6	4	6	9	3	6	3	4	10	5	4	3	7	4	7	4	5	7	8	4	4	36	51	1	9	4	8	4	5	47	35	58	6	3	5	38	5	2	2	27	45	48	0	6	7	5	45	2	3	6	5	4	4	6	2	10	8	6	2	10	7	2	1	2	1	24	48	80	3	5	4	5	16	3	7	1	6	7	43	34	45	65	2	5	46	3	38	40	20	5	3	1	0	2	4	4	0	4	7	2	4	5	5	2	9	2	7	4	2	10	9	0	0	8	75	3	0	1	0	5	4	1	8	32	54	45	0	8	0	5	8	8	3	7	5	2	7	6	5	0	4	2	7	2	4	23
ATATCAAATGTTTTGTTGTCAAACA	1.91E-08	6	125087616		0	0	3	0	9	0	3	0	1	0	0	0	0	0	0	0	3	0	0	0	0	0	0	0	0	0	0	0	0	0	0	0	0	0	0	0	2	0	2	3	0	4	0	0	0	2	0	0	0	0	0	1	0	1	0	0	0	0	0	0	9	5	0	0	0	0	2	8	0	0	0	0	0	0	0	0	0	1	0	1	1	0	0	0	0	0	0	3	3	0	7	0	0	0	0	6	0	1	0	0	0	0	0	0	0	0	0	0	0	0	0	0	0	0	0	0	3	0	0	0	3	0	0	5	7	0	12	0	0	0	0	2	1	0	0	0	3	0	0	0	0	4	0	0	6	0	0	0	0	0	0	0	0	0	2	9	4	0	0	2	0	0	0	0	0	2	0	2	0	1	0	0	2	1	0	0	0	0	0	1	0	0	0	0	0	0	2	0	0	0	2	4	6	0	0	0	0	0	0	0	0	0	0	0	0	0	0	0	0	0	4	4	0	0	0	0	0	3	0	0	0	0	4	0	5	6	0	0	0	0	1	0	0	0	0	0	0	0	0	5	0	0	0	0	0	0	0	0	0	0	0	0	0	0	0	0	0	0	0	0	0
ATATCAACGTCTGCAGGCGAATTAG	1.03E-15			turquoise	61	11	5	9	60	14	17	7	24	15	12	14	22	7	14	11	14	15	10	6	23	14	22	19	6	9	14	8	0	42	0	23	2	17	4	15	7	8	7	28	15	4	20	21	6	17	6	30	22	17	40	29	71	69	35	32	16	11	4	22	103	96	41	54	6	44	88	38	23	12	14	10	66	61	44	68	16	36	11	19	42	43	50	41	21	19	34	4	55	5	93	0	30	82	19	54	62	8	8	8	13	28	15	35	26	17	26	51	18	13	23	16	59	9	6	12	3	11	3	8	6	7	11	15	7	4	17	14	10	8	7	28	11	12	14	8	54	38	15	3	26	7	16	0	45	41	56	17	19	16	47	13	16	13	77	35	67	31	26	17	22	46	12	11	0	17	8	29	5	26	6	37	12	0	16	28	13	18	15	0	76	64	100	17	14	0	2	0	6	28	0	8	7	56	56	65	90	12	16	71	6	45	48	6	25	24	3	10	3	17	3	10	12	14	5	1	18	9	2	22	19	7	11	9	14	13	3	2	11	107	27	7	1	5	16	24	9	0	49	50	43	14	15	6	13	7	14	31	11	17	12	14	4	26	0	10	11	11	12	13	3
ATATCAAGGGCGTCTAATAGTTCGA	2.57E-25			turquoise	36	0	2	0	91	0	6	0	2	0	0	0	0	0	4	0	0	7	0	0	4	1	0	0	0	0	0	0	0	11	0	5	0	0	0	0	0	0	0	0	10	0	1	0	0	0	1	3	0	13	0	1	38	49	0	0	4	0	1	0	70	62	53	61	0	27	47	9	0	0	3	0	73	72	41	39	36	38	6	0	32	41	31	3	0	6	4	1	47	2	57	0	17	60	0	31	35	0	8	1	0	0	0	5	6	0	4	34	8	0	0	0	43	0	0	0	0	0	0	0	0	0	0	0	2	9	0	0	8	0	0	0	0	0	0	0	50	49	1	0	0	0	0	0	80	29	53	0	0	0	44	0	0	0	39	28	48	0	3	5	0	35	1	0	2	0	0	5	0	0	0	0	0	1	0	0	0	0	0	0	51	64	44	0	0	0	10	0	10	0	0	0	0	38	50	47	87	0	0	60	0	29	33	13	0	0	0	0	0	0	0	0	0	0	0	0	3	0	0	0	0	0	0	0	0	0	3	0	0	97	9	0	0	5	2	0	0	0	27	50	37	0	0	9	0	0	10	0	0	0	0	0	0	0	0	10	2	5	4	0	0
ATATCAAGTACGGGAGAGAGAGAGA	7.97E-09				10	0	0	0	6	0	0	0	0	0	0	0	0	0	6	2	0	0	0	0	0	1	0	0	1	0	0	0	4	0	0	0	0	3	0	0	0	0	0	0	0	0	0	0	6	0	0	3	0	0	2	0	8	0	0	0	11	0	0	0	10	6	2	1	2	1	9	5	9	0	0	10	4	2	6	14	0	4	0	6	0	0	0	2	0	0	0	4	0	5	5	0	0	7	0	0	11	0	7	0	0	4	0	0	0	0	0	0	0	0	0	0	0	0	7	0	0	0	0	0	0	0	0	0	0	0	0	4	0	0	0	0	0	0	9	4	0	11	0	0	0	4	0	0	0	0	6	0	0	0	1	0	0	6	4	0	2	0	0	0	0	0	6	0	0	0	4	0	0	0	0	0	0	0	0	3	0	0	0	0	6	4	0	0	0	0	0	0	0	0	0	0	0	0	2	2	7	0	0	5	0	5	0	0	0	0	0	0	0	0	0	0	0	0	2	0	0	0	0	0	0	0	0	0	0	0	0	0	0	5	0	0	0	0	1	0	0	0	6	0	9	0	5	0	0	0	0	0	0	0	0	0	0	0	0	0	0	0	0	0	0
ATATCAATCAAAGTCTAAAGGAGAA	1.31E-21			turquoise	21	1	0	0	49	0	0	0	3	0	0	9	12	10	0	4	4	0	0	0	1	3	14	0	0	0	0	1	0	0	0	0	0	2	0	0	0	0	7	0	0	1	0	0	0	0	0	0	0	0	0	0	32	27	4	0	0	7	0	0	47	44	21	20	0	23	30	8	0	0	0	0	38	24	15	26	13	14	0	3	26	6	33	0	0	3	0	3	14	0	36	0	20	36	0	25	25	0	0	0	0	2	7	0	0	0	0	34	0	0	5	0	20	0	0	0	0	6	0	0	0	0	0	2	0	0	3	0	0	0	0	0	4	0	0	0	21	30	0	0	0	0	0	0	38	35	48	0	0	0	32	2	0	0	27	13	24	0	0	0	5	16	0	0	0	2	0	0	5	0	1	0	0	0	0	1	0	0	0	0	30	41	47	0	0	0	0	0	0	0	0	0	0	18	42	31	31	0	0	42	0	24	35	0	0	0	0	0	0	0	0	3	0	0	2	0	0	0	0	0	0	5	1	0	0	0	0	0	4	55	0	0	0	0	0	0	0	0	19	13	38	0	0	0	0	4	0	0	0	0	5	0	1	0	0	0	0	0	0	1	0
ATATCAATTATATTAAATGTATCAG	5.29E-10				0	0	0	0	0	0	0	0	0	0	0	0	0	0	0	0	0	0	0	0	0	0	0	0	0	0	0	0	0	0	0	0	0	0	0	0	0	0	0	0	0	0	0	0	0	0	0	0	0	0	0	0	0	3	0	0	0	0	0	0	0	0	0	3	6	0	0	8	0	0	0	0	4	0	0	3	1	1	0	6	1	9	0	0	0	0	0	4	0	0	0	0	0	7	0	3	0	4	0	5	0	0	0	0	0	0	0	7	4	0	0	0	0	0	0	0	0	0	0	0	0	0	0	0	0	0	0	0	0	0	0	0	1	0	0	0	0	0	0	0	0	0	0	0	10	0	6	0	0	0	5	0	0	0	2	6	0	0	0	0	0	3	0	0	0	0	0	0	0	0	0	0	0	0	0	0	0	0	0	0	0	0	6	0	0	0	0	0	0	0	0	0	0	8	0	3	0	0	0	11	2	0	2	0	0	0	0	0	0	0	0	0	0	0	0	0	0	0	0	0	0	0	0	0	0	0	0	0	0	0	0	0	0	0	0	0	0	0	0	0	0	0	0	9	0	0	0	0	0	0	0	0	0	0	0	0	0	0	0	0	0
ATATCAATTTAAATTGTTAATCACA	1.22E-08	6	85044218		0	3	1	2	0	1	3	6	8	0	1	4	8	1	2	5	0	3	2	0	0	2	3	0	1	4	2	3	7	0	1	6	9	2	1	4	0	15	4	7	4	1	6	5	4	0	3	3	0	0	5	6	4	0	5	0	0	6	0	5	0	0	0	0	0	1	0	0	0	5	0	0	0	0	0	0	0	0	0	0	0	0	0	3	7	0	0	0	2	0	0	0	0	0	0	0	0	0	3	2	0	7	0	0	3	0	1	0	4	0	2	4	0	0	0	4	1	4	3	5	4	2	3	5	9	0	3	3	2	2	2	2	4	4	2	0	0	0	0	7	2	0	7	3	0	0	0	19	3	7	0	0	2	5	0	0	0	2	3	6	0	0	2	1	2	3	10	4	1	3	3	0	2	5	3	5	2	2	0	1	0	0	2	5	0	1	1	2	0	7	11	0	0	0	2	1	0	0	0	0	0	2	0	4	4	7	0	1	5	2	5	9	5	2	6	1	6	9	8	0	4	0	7	7	0	5	1	2	0	2	7	1	0	0	4	3	3	6	0	0	0	0	8	0	9	3	0	2	5	0	2	3	4	3	4	3	2	7	0	1	3
ATATCACACACCTTTGGTCGGAACA	7.08E-20			turquoise	47	17	11	25	76	17	8	15	22	2	2	17	4	7	11	13	10	18	9	20	9	11	11	13	12	19	15	6	17	2	22	0	10	21	5	9	17	7	30	6	8	13	4	9	13	17	15	9	17	12	22	6	41	24	11	3	5	11	17	24	37	46	91	38	2	42	31	47	24	9	8	27	40	46	21	37	25	32	9	8	22	69	38	6	11	16	20	10	42	14	48	13	26	52	4	52	53	8	29	15	11	13	8	16	20	3	15	34	26	23	18	7	17	14	15	7	9	11	12	24	0	10	14	23	23	39	12	22	2	25	13	9	1	17	11	11	36	64	17	0	17	18	17	8	63	27	62	15	11	20	38	26	5	13	17	32	37	9	14	12	12	48	4	3	5	26	16	16	13	10	13	10	18	19	11	20	18	7	4	9	45	36	74	7	14	12	12	2	8	10	18	15	16	38	51	47	56	3	16	57	15	29	55	12	12	3	8	6	6	32	1	13	20	12	16	19	15	10	11	4	10	29	14	25	20	13	21	3	12	67	7	14	17	6	8	12	17	14	36	39	54	5	14	6	22	15	8	2	6	6	8	15	26	15	14	17	4	5	10	14	17
ATATCACATTTTGGGACAATCATGC	1.31E-08				0	3	3	0	0	0	7	5	5	4	3	0	0	0	6	1	1	0	0	0	0	1	2	0	3	0	2	0	4	11	3	6	0	7	0	0	0	0	6	0	7	2	0	0	6	4	0	4	6	4	0	9	0	0	5	0	3	0	0	2	0	1	0	0	0	0	0	0	3	0	0	0	0	0	0	0	0	0	0	0	0	0	0	0	4	0	0	0	0	0	0	7	4	0	0	0	0	0	0	0	0	1	0	2	4	8	5	0	0	3	5	0	0	0	0	3	9	0	0	3	1	0	8	0	9	0	0	4	0	0	0	3	0	0	12	4	0	0	0	0	2	0	5	3	0	0	0	0	4	0	0	0	0	5	0	0	0	2	0	0	0	0	0	4	2	0	2	0	0	0	6	4	0	5	0	3	6	1	4	1	0	0	0	5	11	0	0	4	3	0	1	0	0	0	9	3	0	0	0	0	0	0	0	2	11	3	1	1	1	7	0	0	0	2	3	0	2	6	0	2	2	0	4	0	7	14	0	0	7	0	7	0	0	0	0	4	0	3	0	1	1	5	1	0	1	0	1	0	1	1	0	7	0	3	0	6	0	0	4	2	0
ATATCACGGTCAACAGGCTTTACAC	6.86E-10	6	83500182		5	1	0	0	7	8	1	0	0	0	0	5	6	7	0	2	0	3	5	3	0	3	0	1	0	6	2	6	0	0	0	0	2	0	2	6	1	0	0	0	0	1	0	1	1	2	1	3	0	0	0	3	9	0	0	3	0	4	0	1	0	0	0	0	0	0	1	0	0	0	0	0	0	0	2	1	3	0	2	1	0	0	10	0	2	10	4	1	0	0	0	1	1	1	0	9	8	0	0	0	0	0	0	0	1	0	0	0	0	0	0	0	0	0	3	0	0	7	0	0	0	0	0	5	0	8	0	0	0	0	2	2	1	0	0	0	2	8	1	0	0	0	0	3	0	8	0	0	0	0	0	7	0	0	15	8	4	0	0	0	0	0	0	0	0	4	0	0	0	0	0	0	0	0	0	0	0	0	0	0	3	5	0	0	0	3	9	0	0	0	3	2	6	4	1	2	2	0	0	5	8	0	11	0	0	0	0	2	1	0	1	1	1	0	0	0	0	3	0	0	0	0	1	0	1	1	0	0	2	0	1	0	0	7	0	1	0	0	0	1	2	0	1	0	0	0	1	0	0	0	0	0	0	1	0	0	0	0	0	0	0
ATATCACTACAACCCCGCACCAGTG	7.18E-22			turquoise	31	4	2	4	54	0	3	2	2	2	0	7	7	2	5	8	0	0	0	0	6	3	5	0	0	0	1	3	0	4	0	6	3	3	0	0	0	2	12	0	0	3	4	1	1	0	0	2	0	0	5	0	19	17	5	0	4	1	1	0	26	41	27	21	0	32	30	9	0	0	0	0	23	26	27	14	16	12	0	0	28	11	21	0	3	2	0	3	26	2	33	0	10	25	6	18	24	0	0	6	1	7	3	3	1	0	1	38	4	0	0	2	17	0	0	1	0	2	0	6	0	7	6	0	7	8	10	0	4	1	1	0	5	0	0	0	33	26	0	0	0	0	0	0	41	29	37	0	12	0	35	11	0	6	6	7	28	0	5	6	3	17	8	0	7	6	0	5	5	4	3	0	2	0	0	0	0	0	0	0	36	36	47	0	0	0	0	0	0	0	1	0	0	39	23	35	55	0	0	45	0	9	23	7	0	0	0	0	0	0	0	7	5	0	5	0	1	0	2	11	4	1	6	6	0	0	0	0	0	50	1	6	1	0	2	2	8	0	20	15	31	0	0	4	0	5	5	9	1	1	4	4	0	2	5	3	11	8	8	6	3
ATATCACTTCGGGTTTTGAAGGTAG	1.26E-17				9	0	0	0	2	0	0	0	0	0	0	0	0	0	0	0	0	0	0	0	0	0	0	0	0	0	0	1	0	0	0	0	0	0	0	0	0	0	0	0	0	0	0	0	0	0	0	0	0	0	0	0	1	0	0	0	0	0	0	0	4	2	0	3	4	6	6	0	1	0	14	0	3	4	6	0	0	0	0	3	6	9	0	0	0	11	0	20	0	0	7	0	2	0	0	0	0	4	0	0	0	0	0	0	0	0	0	17	0	0	0	0	13	0	4	0	0	0	0	0	0	0	0	0	0	9	0	0	0	0	0	0	0	0	0	0	7	0	0	0	0	0	0	0	0	8	0	0	0	0	4	7	0	0	6	1	0	0	0	0	0	0	0	0	0	0	0	0	0	0	0	0	0	0	0	0	0	0	0	0	0	5	0	0	0	0	0	0	0	0	0	0	0	3	0	1	3	0	0	5	7	0	5	0	0	0	0	0	0	0	0	0	0	0	0	0	0	0	0	0	0	0	0	0	0	0	0	0	0	0	0	0	0	0	0	0	0	0	0	0	0	0	0	0	0	0	0	0	0	0	0	0	0	0	0	0	0	0	0	0	0
ATATCAGAATACCTGATTAGATCAA	5.67E-09	6	96088159		2	0	4	0	6	0	1	4	0	0	0	0	0	0	0	0	0	0	8	6	2	2	0	0	0	6	2	0	2	0	2	2	7	0	1	0	5	5	3	0	0	8	1	7	0	0	0	7	0	0	0	0	5	5	0	0	5	0	0	0	0	0	2	0	8	1	0	2	0	0	0	7	3	4	0	0	6	2	4	2	0	4	0	0	0	0	0	0	3	0	10	7	11	0	1	2	0	0	0	0	0	0	0	0	0	5	1	7	0	2	4	0	6	0	14	2	9	0	0	0	3	0	3	7	2	0	12	2	0	0	0	2	0	0	0	0	0	11	0	1	0	0	0	0	0	8	0	0	6	0	10	5	2	7	6	3	7	0	5	0	0	9	0	0	0	3	2	7	0	0	0	9	0	6	0	3	0	0	0	3	0	0	3	0	0	3	12	5	0	0	4	4	5	0	0	0	9	0	0	0	0	0	0	0	7	0	0	0	0	2	3	0	0	0	0	0	3	4	0	6	0	0	3	0	5	0	0	0	4	8	0	0	0	0	0	0	1	0	0	3	4	0	1	0	0	0	0	0	0	0	0	0	0	0	2	0	0	0	0	0	0
ATATCAGACATACGATGCTCACCTA	1.88E-11				16	0	0	0	12	19	0	0	0	0	0	16	4	4	1	10	0	0	10	14	0	5	0	0	0	21	5	6	4	0	1	0	0	0	0	16	9	0	0	0	0	0	0	0	0	0	0	0	0	0	0	0	31	8	0	0	0	6	9	9	0	0	0	17	12	0	0	0	1	0	0	0	15	0	0	11	0	23	0	7	0	2	27	0	9	8	7	17	0	0	2	14	8	16	0	8	8	11	0	0	0	0	0	0	0	0	0	0	0	5	0	0	0	0	14	0	0	15	0	0	11	0	10	0	0	9	0	7	0	0	0	16	11	0	0	0	12	6	0	0	0	0	7	0	4	22	0	0	0	0	4	18	0	0	25	22	17	0	0	0	0	0	0	0	0	13	0	0	0	0	0	0	0	0	1	0	0	0	0	0	9	12	0	0	0	16	12	0	0	0	0	14	10	9	5	8	8	0	0	5	17	2	6	0	0	0	0	0	0	16	14	0	0	1	0	0	0	10	0	0	0	0	0	0	4	0	0	0	5	9	7	0	1	14	0	0	0	0	0	19	0	0	15	0	0	0	0	0	0	0	0	0	0	0	0	0	0	0	0	0	14
ATATCAGGCCTAGTCGGGATAGCGA	1.31E-08	9	155293272		12	13	0	6	5	0	0	6	4	4	0	3	1	1	0	5	6	0	2	6	7	4	9	2	7	7	5	0	2	2	3	0	0	4	0	0	9	15	5	3	4	6	10	0	9	6	8	3	13	10	0	10	30	10	5	0	5	6	0	0	6	11	10	7	8	9	6	6	3	3	14	5	13	13	6	4	7	9	0	7	5	2	8	0	7	13	5	14	11	0	7	0	4	19	9	11	10	11	7	0	9	4	6	11	4	3	8	17	0	3	7	13	7	0	1	19	3	5	6	0	3	2	8	7	5	17	0	12	10	6	5	21	5	5	2	2	5	24	4	1	4	0	0	5	3	2	14	4	3	1	12	8	3	5	12	11	2	9	6	13	5	20	1	1	7	6	6	3	10	2	3	5	0	1	0	10	5	6	6	3	18	8	6	0	0	8	5	4	0	2	9	4	9	13	4	9	13	5	0	14	5	24	2	8	2	9	7	12	8	0	9	1	0	0	6	0	5	11	0	0	14	14	7	0	9	8	6	0	2	8	11	9	5	1	10	7	0	4	8	3	17	10	7	16	2	1	8	0	0	1	11	0	1	5	0	0	0	0	10	13	9
ATATCATAGTTCGTGCAGTACATCG	3.91E-23	9	155241144	turquoise	38	3	0	1	76	7	0	0	6	0	1	4	1	4	0	0	0	0	6	4	0	2	6	3	6	6	5	1	4	0	5	0	0	5	1	1	4	12	4	7	0	0	0	0	9	4	0	0	0	0	0	1	45	30	2	3	0	4	3	1	66	54	67	21	4	42	38	18	0	0	11	3	48	39	31	30	25	40	6	5	42	15	50	0	12	3	9	6	34	5	55	0	21	40	4	44	30	7	0	0	0	2	5	0	0	0	0	3	0	3	12	0	48	2	4	2	4	0	1	3	6	4	0	3	0	0	2	0	0	3	4	0	4	6	4	1	43	43	0	4	0	4	2	0	47	12	44	4	6	2	38	5	0	1	15	24	28	0	0	0	6	47	0	0	0	5	12	0	0	1	10	4	8	5	0	3	9	7	15	8	58	42	70	0	0	5	6	1	3	7	2	8	2	27	50	42	71	2	0	66	6	30	43	2	4	5	3	1	0	0	0	0	0	2	5	5	0	0	0	0	0	7	8	3	0	0	1	6	2	64	0	11	1	5	0	0	0	0	31	55	44	0	10	7	1	2	0	0	0	0	3	0	3	0	0	0	0	0	0	7	0
ATATCATCAACACCTGACCACCATA	1.74E-18			blue	3	0	0	0	1	0	0	0	0	0	0	0	0	0	0	0	0	0	0	0	0	0	0	0	0	0	0	0	0	0	0	0	0	0	0	0	0	0	0	0	0	0	0	0	0	0	0	0	0	0	0	0	0	0	0	0	0	0	0	0	12	7	0	4	2	8	7	0	13	0	3	0	12	0	4	0	7	9	0	6	14	11	15	0	0	1	2	10	0	0	2	0	2	0	0	0	0	12	0	0	0	0	0	0	0	0	0	17	0	0	0	0	6	0	10	0	0	0	0	0	0	0	0	0	0	4	0	0	0	0	0	0	0	0	0	0	9	0	0	0	0	0	0	0	0	2	2	0	0	0	1	2	0	0	0	3	0	0	0	0	0	5	0	0	0	0	0	0	0	0	0	0	0	0	0	0	0	0	0	0	9	7	0	0	0	0	0	0	0	0	0	0	0	2	0	1	10	0	0	3	8	0	1	0	0	0	0	0	0	0	0	0	0	0	0	0	0	0	0	0	0	0	0	0	0	0	0	0	0	0	0	0	0	0	0	0	0	0	0	0	0	0	0	0	0	0	0	0	0	0	0	0	0	0	0	0	0	0	0	0	0
ATATCATCAGAAAATTCTCTTCATA	1.08E-25	9	155241039	turquoise	14	3	0	3	70	12	0	0	12	2	5	5	1	6	0	4	0	0	6	1	2	3	0	1	7	2	3	3	4	0	4	0	3	5	1	4	2	7	1	1	0	2	0	2	6	4	0	0	0	0	0	1	30	37	4	0	0	10	4	5	23	35	67	22	8	36	31	17	0	0	3	5	54	33	19	34	26	36	7	5	24	26	31	0	7	1	5	13	40	5	63	0	18	35	3	37	33	4	0	0	0	4	2	0	0	0	0	7	4	5	12	0	30	2	0	3	3	0	1	5	0	5	0	5	0	0	5	0	0	7	6	0	0	4	4	5	38	41	6	4	2	5	2	0	60	24	35	0	2	0	33	5	0	7	33	34	22	0	0	0	1	50	0	0	0	0	2	0	5	2	6	4	4	1	0	3	6	0	0	0	30	37	41	0	0	5	2	4	0	0	1	9	2	30	58	42	62	9	0	41	9	23	32	4	2	2	1	2	1	0	0	0	4	2	2	3	0	0	0	0	2	0	7	1	2	0	4	8	3	44	0	9	0	1	0	0	0	0	25	53	43	0	4	6	5	4	1	2	4	2	0	0	1	2	11	0	0	0	0	0	0
ATATCATCATGGTAAACTCATGGCC	6.23E-16	9	155239535	turquoise	17	4	4	3	54	0	4	3	3	11	4	4	0	1	4	1	0	1	5	0	0	2	3	2	3	1	2	3	6	0	2	7	0	5	4	0	1	5	3	1	8	3	10	5	0	0	0	1	7	0	2	1	31	43	2	0	3	1	1	0	31	33	67	22	2	36	26	18	3	0	6	2	40	48	12	30	25	23	4	3	33	22	40	2	3	4	4	15	35	5	42	8	20	50	7	29	36	6	2	1	6	2	1	5	4	15	7	0	18	12	13	8	25	4	3	0	0	1	0	5	6	4	7	0	0	0	5	3	0	2	4	7	0	4	0	1	54	26	8	6	2	6	9	6	38	20	42	2	4	10	17	0	5	4	15	23	35	0	5	4	9	36	2	4	2	4	0	5	1	1	1	1	0	1	1	8	3	2	0	5	9	37	66	3	4	2	3	7	0	5	2	4	6	47	40	42	58	3	0	48	0	18	38	1	7	7	1	4	2	1	0	0	3	4	2	5	2	1	12	4	2	0	1	6	2	16	1	9	0	91	1	3	8	3	5	4	12	2	24	46	45	9	0	3	6	2	8	2	8	1	1	0	2	9	0	0	7	2	0	1	0
ATATCATGACAGGAATGCACAATAT	1.16E-21	9	155232395	turquoise	40	3	8	2	53	0	2	2	10	2	3	10	11	4	1	1	3	6	12	6	3	5	3	5	3	6	4	7	11	4	4	1	7	4	2	6	5	7	1	4	3	4	8	6	1	6	6	4	6	2	3	3	47	54	4	3	4	11	7	2	38	40	60	54	4	46	40	18	14	9	6	2	50	79	48	39	42	40	2	4	26	75	63	3	4	7	18	7	21	4	65	0	27	55	9	30	41	4	7	3	1	7	4	10	4	27	12	38	18	12	0	5	58	0	3	3	9	3	3	6	3	4	1	0	5	3	10	5	6	4	7	3	3	2	0	2	87	60	1	4	11	4	11	8	89	27	64	2	3	5	35	8	5	4	44	40	41	7	5	10	10	31	7	7	6	6	0	7	3	9	1	4	12	5	3	1	4	6	0	7	15	36	67	3	0	2	5	7	3	3	6	4	7	44	63	56	69	7	0	54	5	42	39	11	7	7	6	7	3	0	3	0	2	6	5	5	6	5	5	7	2	2	0	2	3	4	3	2	9	107	0	7	2	5	2	7	3	2	25	49	40	5	4	3	9	4	9	3	5	3	5	3	8	4	0	4	22	3	4	7	5
ATATCATGTCTAATACCTAATTAAG	2.17E-20	9	155239666	turquoise	21	2	0	0	83	0	0	4	10	0	0	8	4	1	0	3	4	0	6	3	1	3	5	6	7	0	6	4	6	0	4	0	0	4	0	0	4	8	5	0	4	4	0	0	1	2	0	0	0	0	2	0	31	57	4	0	0	4	1	0	37	41	55	25	0	26	26	17	0	0	0	9	31	35	8	37	13	18	6	1	26	32	15	0	5	1	2	1	37	7	36	0	11	33	7	29	26	0	0	0	0	3	5	0	0	0	0	21	0	2	0	0	31	2	3	0	9	4	6	5	0	0	7	2	0	0	7	0	0	0	0	0	4	5	4	7	28	28	3	1	2	5	3	3	25	18	57	0	5	4	26	8	2	2	21	21	35	0	0	0	5	41	0	1	0	5	10	0	3	2	3	0	0	2	2	4	4	0	2	5	6	24	44	0	0	4	0	5	10	0	0	6	2	45	39	43	52	5	2	50	5	33	32	11	0	3	3	1	3	0	0	0	0	0	3	0	0	0	0	0	4	11	0	2	5	0	0	2	0	71	0	0	0	2	1	0	0	0	20	30	36	0	2	0	0	3	0	0	0	0	5	0	0	0	0	0	0	0	0	1	11
ATATCATTCTTCCCAGAGAAGCAGG	5.11E-22	9	155233600	turquoise	40	2	0	3	55	3	3	5	5	13	3	2	4	2	9	12	5	4	6	3	6	6	3	5	4	6	4	7	6	4	1	2	5	4	7	2	2	2	1	3	6	5	0	2	7	0	2	5	0	8	3	4	39	49	2	5	0	8	3	3	33	49	48	38	2	44	41	9	0	5	0	0	44	79	31	33	36	29	7	1	24	45	42	5	4	9	2	7	48	0	53	0	15	35	7	37	32	8	3	2	8	3	1	3	1	9	4	7	4	5	4	2	33	14	6	0	3	3	4	5	7	5	1	5	0	2	7	4	4	2	2	0	0	4	2	6	78	40	3	7	6	4	2	8	61	33	54	0	3	0	40	0	3	2	12	38	24	9	0	1	0	39	2	1	3	2	2	2	4	3	7	3	0	2	1	4	4	3	4	1	51	50	53	2	2	3	2	5	2	0	2	4	2	18	45	34	48	2	5	49	9	32	45	7	3	0	3	10	2	4	8	0	2	2	5	5	5	0	9	9	0	0	3	4	6	8	0	9	5	77	1	8	6	15	0	4	1	4	28	26	41	3	2	12	6	6	6	3	2	3	1	0	3	3	0	9	5	3	10	6	6
ATATCCAAACAGGCACTAGGCTAAT	2.97E-23	9	155230750	turquoise	33	0	0	0	48	0	0	1	11	0	0	0	0	0	0	0	0	10	2	6	0	2	0	0	1	2	2	0	0	0	8	0	0	0	0	0	7	0	0	9	6	0	0	0	0	4	3	0	1	0	0	0	32	53	0	3	0	0	3	7	45	54	43	42	4	50	33	14	9	3	6	2	50	61	35	37	28	54	7	7	46	24	50	0	9	9	18	4	43	0	73	7	26	36	4	35	38	7	0	1	6	0	0	0	0	0	0	45	0	5	5	4	30	2	3	0	8	0	6	0	6	0	4	2	0	0	0	2	0	0	0	2	0	4	5	5	59	40	6	3	0	3	0	3	61	16	44	4	0	4	32	0	5	0	12	24	46	0	0	0	0	24	0	6	0	0	6	0	0	0	0	0	4	4	3	0	4	1	2	1	33	55	67	0	0	0	3	0	5	5	1	6	1	29	58	55	55	0	5	56	7	41	35	7	1	0	0	6	2	1	5	0	0	0	0	0	4	6	0	0	0	0	0	0	1	9	0	8	5	85	0	0	0	6	0	0	0	2	30	35	48	3	0	3	0	0	0	0	0	0	0	0	0	0	0	0	0	0	0	0	3
ATATCCAAAGGTTCAAATCGATGAC	2.05E-17	9	155240407	turquoise	19	4	0	0	53	0	0	1	9	0	0	3	0	2	0	4	4	0	2	5	0	2	5	2	1	1	2	0	2	0	3	0	0	3	0	0	4	3	5	7	2	1	0	0	1	2	0	0	8	0	5	0	24	46	2	0	0	4	3	0	26	42	51	22	0	30	32	15	7	0	0	2	54	33	8	33	42	40	7	5	23	17	35	0	5	3	2	6	45	0	43	0	9	27	7	28	40	0	0	0	0	2	3	0	0	3	1	7	2	3	0	0	25	7	0	4	12	1	2	5	0	0	4	0	0	0	0	0	0	1	0	0	1	1	5	1	38	21	6	3	8	5	6	0	63	16	47	0	4	7	24	10	5	6	25	31	15	0	0	0	12	45	0	1	0	2	0	0	9	2	6	0	2	1	7	5	5	0	0	1	6	24	58	0	0	1	4	6	0	0	1	2	6	37	60	51	55	17	7	52	2	38	53	13	0	2	14	0	6	0	0	1	0	0	2	0	0	0	0	0	2	5	0	3	2	0	0	8	0	58	0	0	0	3	0	0	0	0	17	31	45	0	1	0	0	1	0	0	0	0	2	0	0	0	0	0	0	0	0	6	2
ATATCCAATATAATAGAAAGATGAC	4.93E-22				7	0	0	0	5	0	0	0	0	0	0	0	0	0	0	0	0	0	0	0	0	0	0	0	0	0	0	0	0	0	0	0	0	0	0	0	0	0	0	0	0	0	0	0	0	0	0	0	0	0	0	0	0	0	0	0	0	0	0	0	2	1	0	4	0	7	4	0	1	0	0	0	4	7	0	0	0	2	0	4	6	4	4	0	0	2	4	7	0	0	6	0	6	0	0	0	0	1	0	0	0	0	0	0	0	0	0	7	0	0	0	0	1	0	4	0	0	0	0	0	0	0	0	0	0	12	0	0	0	0	0	0	0	0	0	0	5	0	0	0	0	0	0	0	0	2	6	0	0	0	8	3	0	0	6	6	0	0	0	0	0	1	0	0	0	0	0	0	0	0	0	0	0	0	0	0	0	0	0	0	3	2	0	0	0	0	0	0	0	0	0	0	0	3	0	1	11	0	0	7	7	0	5	0	0	0	0	0	0	0	0	0	0	0	0	0	0	0	0	0	0	0	0	0	0	0	0	0	0	0	0	0	0	0	0	0	0	0	0	0	0	0	0	0	0	0	0	0	0	0	0	0	0	0	0	0	0	0	0	0	0
ATATCCACTAAATTACCAAACGGTA	4.33E-20			turquoise	28	4	10	0	45	4	6	0	7	0	0	0	0	0	6	0	0	7	0	0	0	1	2	0	0	0	0	0	2	0	0	2	2	0	2	0	0	0	0	13	0	0	4	7	0	13	4	4	0	12	0	1	34	35	0	0	0	0	4	2	32	42	62	21	0	23	27	3	0	2	0	0	35	28	25	24	31	37	0	5	33	24	21	14	0	3	4	4	39	0	59	0	17	25	7	42	36	4	3	0	0	0	0	9	1	0	4	21	0	0	0	0	39	0	0	0	0	0	2	0	0	0	0	3	0	0	0	0	2	0	0	0	0	3	5	8	43	21	1	0	0	0	0	0	44	12	44	0	0	8	29	0	0	0	10	25	20	0	8	2	0	23	7	6	10	0	0	3	0	0	0	4	0	1	0	3	2	7	0	0	18	34	50	2	0	0	1	0	0	5	0	0	0	26	36	34	60	9	0	42	0	24	21	8	4	0	6	6	2	0	0	0	4	1	0	0	3	0	2	0	0	6	0	0	0	0	0	0	0	63	7	0	0	1	0	4	3	0	24	28	29	0	0	3	0	0	3	5	0	5	0	0	0	2	4	1	0	5	4	0	0
ATATCCCGTATGCGCAACCAACCAT	6.13E-10				0	0	0	0	0	0	0	0	0	0	0	0	0	0	0	0	0	0	0	0	0	0	0	0	0	0	0	0	0	0	0	0	0	0	0	0	0	0	0	0	0	0	0	0	0	0	0	0	0	0	0	1	0	2	0	0	0	0	0	0	0	2	9	0	2	0	0	6	0	0	6	0	0	0	0	0	0	0	0	0	0	0	0	0	0	0	0	0	0	9	0	0	0	0	0	4	6	3	0	0	0	0	0	0	0	0	0	0	0	0	0	0	0	0	0	0	0	0	0	0	0	0	0	0	0	11	0	0	0	0	0	0	0	0	0	0	0	0	0	0	0	4	0	0	10	2	0	0	0	0	0	7	0	0	0	0	2	0	0	0	0	0	0	0	0	0	0	0	0	0	0	0	0	0	0	0	0	0	0	0	0	3	0	0	0	0	0	0	0	0	0	0	0	6	0	3	3	0	0	7	7	0	4	0	0	0	0	0	0	1	0	0	0	0	0	0	0	0	0	0	0	0	0	0	0	0	0	0	0	3	0	0	0	0	0	0	0	0	3	5	2	0	0	10	0	0	0	0	0	0	0	0	0	0	0	0	0	0	0	0	0
ATATCCCTAACTAAATCACGAAAAC	2.69E-09	6	83188236		2	0	0	0	1	4	0	0	0	0	0	4	5	6	0	3	0	0	1	3	0	2	0	0	0	2	1	7	0	0	0	0	0	0	0	2	1	0	0	0	0	0	0	0	0	0	0	0	0	0	0	0	1	3	0	0	0	2	0	0	0	0	0	3	4	0	0	0	0	0	0	0	6	0	0	5	0	6	0	3	0	9	0	0	7	3	9	6	0	0	5	4	2	5	0	5	2	8	0	0	0	0	0	0	0	0	0	10	0	3	0	0	0	0	11	0	0	4	0	0	10	0	1	0	0	4	0	0	0	0	0	0	0	0	0	0	2	6	0	0	0	0	6	0	0	6	0	0	0	0	8	0	0	0	4	6	4	0	0	0	0	0	0	0	0	5	0	0	0	0	0	0	0	0	0	0	0	0	0	0	0	4	0	0	0	6	6	0	0	0	0	4	2	8	4	6	7	0	0	5	5	0	7	0	0	0	0	0	0	1	9	0	0	0	0	0	0	0	0	0	0	0	0	0	7	0	0	0	3	6	4	0	0	5	0	0	0	0	0	11	0	0	0	0	0	0	0	0	0	0	0	0	0	0	0	0	0	0	0	0	0
ATATCCGTTATAGATTTAAATCTTC	3.50E-25			turquoise	31	3	0	0	60	0	0	0	11	0	0	0	0	0	0	0	0	0	0	0	0	0	5	0	0	0	0	0	0	0	1	0	0	0	0	0	0	0	0	0	0	0	0	0	0	0	7	0	3	0	0	3	20	35	0	0	0	0	3	7	58	46	43	18	0	28	36	6	4	0	0	0	43	33	14	19	28	39	0	0	35	28	35	0	0	2	2	6	35	0	48	0	8	39	9	27	27	6	17	0	0	0	0	0	0	0	0	45	0	2	1	0	28	0	0	0	0	0	0	0	1	0	0	0	0	0	0	0	0	0	0	0	0	4	4	4	38	60	0	0	0	0	0	0	60	16	46	0	0	0	28	0	0	0	33	25	35	2	0	0	0	23	0	0	0	0	0	0	0	0	0	9	0	0	0	5	1	2	0	0	33	47	59	0	0	0	0	0	0	2	0	0	0	31	40	37	68	0	0	36	0	26	23	7	0	0	3	6	7	0	0	0	0	0	0	0	0	0	0	0	0	0	0	0	0	0	0	0	2	39	0	0	0	0	0	0	0	0	24	42	28	0	0	1	0	0	0	0	0	0	0	0	0	0	0	0	0	0	0	0	0
ATATCCGTTTCCTTGTTTGGTTAAT	2.20E-24	9	155229933	turquoise	21	0	0	0	51	0	0	0	12	6	2	0	0	0	0	0	0	0	4	4	0	1	0	0	6	2	2	0	4	0	10	0	9	0	0	0	4	0	0	3	0	0	0	4	0	9	0	0	3	0	0	6	58	62	0	0	0	0	6	0	63	65	70	52	8	35	33	12	0	0	0	0	66	53	37	33	38	38	0	1	32	47	44	0	0	6	7	6	35	4	68	0	22	52	4	33	41	0	0	0	2	0	0	0	0	0	0	38	14	35	12	0	40	5	1	0	15	0	3	0	3	0	1	7	0	0	0	4	0	0	0	2	0	6	0	6	47	40	0	0	0	4	0	0	47	12	57	2	5	3	67	0	6	0	27	14	67	0	0	0	0	33	0	7	0	0	0	0	0	0	0	0	10	1	0	0	1	7	0	5	48	62	70	7	7	7	2	1	0	5	6	8	3	34	36	44	89	3	0	63	7	29	26	6	0	0	0	4	2	4	3	0	5	5	0	5	0	3	11	2	0	0	0	0	4	8	0	5	4	64	0	0	0	2	0	8	0	5	31	42	47	0	2	0	0	0	3	2	10	2	0	10	7	6	2	0	0	0	0	0	2
ATATCCTAAACAGATTATAAACAGA	1.21E-13			brown	12	0	3	15	13	0	0	7	16	0	0	0	0	0	0	3	3	0	0	0	0	2	0	0	3	0	1	0	0	0	9	4	0	7	0	0	0	0	9	0	0	0	0	7	0	0	2	3	8	0	2	0	20	16	0	5	0	3	0	0	12	13	29	18	6	25	16	18	3	5	8	0	21	22	8	3	7	11	0	0	30	0	15	3	6	13	4	4	11	0	10	0	6	12	27	13	15	0	7	0	0	0	5	0	0	0	0	69	4	20	5	0	18	0	0	3	12	0	1	8	0	2	3	3	0	1	0	2	0	0	2	7	20	5	0	15	2	15	1	0	8	9	0	0	16	20	14	0	0	0	46	2	7	0	21	11	13	7	9	1	6	23	0	1	0	2	2	0	5	0	0	5	0	0	1	0	2	0	8	0	6	10	13	0	0	0	0	0	5	0	0	0	0	9	5	6	14	3	5	11	0	9	12	13	7	0	0	0	2	0	0	0	0	0	3	1	5	1	0	0	2	0	0	0	0	0	6	0	0	24	1	11	3	0	0	4	3	0	27	3	7	5	5	1	0	6	0	0	0	6	8	4	0	5	0	0	0	0	0	7	0
ATATCCTCCGGCCGGAATATAGTGG	7.32E-17				9	0	0	0	4	0	0	0	0	0	0	0	0	0	0	0	0	0	0	0	0	0	0	0	0	0	0	0	0	0	0	0	0	0	0	0	0	0	0	0	0	0	0	0	3	0	0	0	0	0	0	0	6	2	0	0	0	0	0	0	7	6	3	28	0	1	3	2	0	0	0	0	10	4	10	11	12	3	0	0	6	9	4	0	0	6	11	7	0	0	6	0	5	11	11	0	6	0	0	0	0	0	0	0	0	0	0	3	0	0	0	0	7	0	0	0	0	0	0	0	0	0	0	0	0	0	0	0	0	0	0	0	0	0	0	0	5	2	0	0	0	0	0	0	9	0	3	0	0	0	5	0	0	0	4	1	15	0	0	0	0	3	0	0	0	0	0	0	0	0	0	0	0	0	0	0	0	0	0	0	3	8	2	0	0	0	0	0	0	0	0	0	0	7	0	3	3	0	0	5	0	3	5	0	0	0	0	0	0	0	0	0	0	0	0	0	0	0	0	0	0	0	0	0	0	0	0	0	0	6	0	0	0	0	0	0	0	0	3	7	6	0	0	0	0	0	0	0	0	0	0	0	0	0	0	0	0	0	0	0	0
ATATCCTCTTGCTTTATCTTCATAT	6.41E-18			turquoise	26	1	0	4	61	0	0	5	2	0	0	13	2	7	0	7	9	0	0	0	2	4	0	4	0	0	2	6	0	0	0	0	0	4	0	0	0	0	1	0	0	1	0	0	9	0	3	0	0	0	6	0	34	39	5	0	0	1	0	0	39	38	46	36	0	21	16	9	0	0	0	0	47	46	31	20	16	17	0	0	31	34	52	0	3	6	5	8	48	0	42	0	14	29	1	18	20	0	13	0	1	3	3	0	0	6	1	10	0	8	1	7	20	0	0	6	0	2	0	5	0	2	8	0	0	0	7	0	0	5	4	2	0	0	0	1	40	32	0	6	0	0	2	0	57	27	42	0	3	0	36	2	2	0	15	25	37	2	0	0	4	46	0	0	1	4	0	0	5	1	1	0	0	0	0	6	0	0	0	0	12	35	56	1	5	0	0	0	0	0	0	0	0	33	53	47	60	0	0	56	0	18	42	0	1	2	0	0	0	0	0	0	0	0	6	0	6	0	0	0	2	1	0	7	0	3	6	0	0	102	0	5	4	0	0	0	0	0	24	39	40	0	0	0	0	4	0	0	0	0	7	0	0	0	0	0	0	0	0	3	2
ATATCCTGGTTCTAGTACTCCTAAC	8.59E-18			turquoise	144	107	59	83	213	41	61	77	85	52	22	49	68	54	65	75	47	35	53	41	37	53	59	75	79	60	73	42	91	39	80	47	29	76	64	42	47	37	51	31	49	40	73	71	61	60	44	73	74	81	70	68	174	198	106	109	64	44	49	64	207	215	246	160	140	113	144	92	64	50	33	65	201	243	131	124	154	101	65	65	177	161	161	73	62	88	70	71	168	90	163	32	113	208	78	142	99	79	64	36	59	88	65	98	60	41	71	161	48	129	59	87	122	91	44	94	73	34	69	91	60	52	78	87	41	56	55	81	33	56	45	84	52	52	72	76	209	168	70	21	70	73	48	69	167	120	161	73	76	72	168	62	103	81	108	99	228	99	80	63	71	145	59	53	62	66	49	51	61	44	43	61	77	43	67	31	63	71	75	38	179	226	171	80	77	32	45	39	78	61	65	46	42	175	194	180	206	49	73	212	51	144	147	80	70	81	87	107	79	82	39	110	34	39	57	51	58	55	26	66	54	58	75	33	54	35	56	41	57	336	74	56	50	52	47	87	53	58	163	189	114	72	54	27	67	43	57	52	32	100	67	73	48	69	48	49	33	50	52	65	71
ATATCCTGTCCACTGGGAAAGTACA	9.72E-22	9	155212812	turquoise	30	7	7	7	80	8	1	4	21	0	0	11	1	7	6	5	0	7	2	2	3	5	3	8	7	8	6	4	2	2	1	4	2	5	0	5	3	0	2	12	4	4	3	4	4	11	7	9	13	2	5	0	53	74	7	5	1	2	4	5	55	50	84	43	6	23	46	12	1	2	8	5	84	55	66	54	31	44	6	3	50	52	69	2	8	6	5	15	34	0	59	4	27	62	3	39	48	10	2	9	9	10	4	11	7	3	8	69	0	3	4	6	30	4	4	4	5	3	3	6	0	4	14	7	2	3	2	2	0	1	6	0	5	5	5	4	50	60	3	6	0	6	3	2	57	37	64	4	3	4	36	2	6	6	27	40	50	9	2	4	10	22	6	3	7	4	2	6	0	3	3	0	12	5	3	5	1	1	2	1	82	75	72	6	5	7	3	1	10	7	1	4	2	38	49	49	65	9	2	71	2	60	54	4	7	9	4	4	5	5	5	3	6	0	13	0	7	4	2	0	0	1	6	4	3	4	7	0	9	104	9	12	3	12	6	3	3	8	30	54	52	0	7	9	1	6	6	3	8	6	5	10	1	4	11	9	7	5	2	10	3
ATATCCTTAGTAACCGGGAACTGGG	3.08E-09				9	0	0	0	0	0	0	0	0	0	3	0	0	0	0	0	0	0	0	0	0	0	0	0	0	0	0	0	0	0	0	0	0	0	0	0	0	0	1	0	0	0	0	0	0	0	0	0	0	0	0	0	8	0	0	0	0	0	0	0	0	2	9	0	0	0	6	0	0	0	6	0	7	9	12	0	0	0	0	0	0	0	0	0	0	0	0	0	3	0	0	0	4	0	0	5	4	0	0	0	0	0	0	0	0	0	0	17	0	0	0	0	0	0	11	0	0	0	9	4	0	0	0	0	0	0	0	0	0	0	0	0	0	0	0	6	0	13	0	0	0	0	0	0	0	0	6	0	0	0	3	0	0	0	0	0	0	0	0	0	1	0	0	0	0	0	0	0	0	2	0	0	0	0	0	0	0	0	0	0	0	0	0	0	0	0	0	0	0	0	0	0	0	0	0	0	0	0	0	0	0	0	0	0	0	0	0	0	0	0	0	0	4	8	0	0	0	0	4	0	0	1	4	6	0	0	0	0	0	0	0	0	0	0	0	0	0	0	0	0	1	0	0	0	1	0	0	0	0	0	0	0	5	0	0	0	0	0	0	0	0
ATATCCTTATTGTTTTATATTATTG	6.67E-17	9	155238347	turquoise	17	2	0	5	50	4	2	4	5	0	0	4	2	5	4	2	0	0	5	8	0	3	2	2	6	5	4	6	6	2	3	0	0	3	4	1	3	3	4	13	3	3	1	0	3	4	6	2	3	0	6	4	38	24	0	0	1	8	3	3	29	40	58	21	0	47	36	5	3	9	0	14	23	15	15	26	20	23	2	3	22	19	33	3	5	6	16	3	23	0	33	10	22	27	4	26	23	8	0	7	2	5	6	6	0	5	4	10	6	5	5	2	20	0	3	2	1	11	2	5	3	0	4	0	2	2	0	10	4	4	5	0	0	3	2	1	47	30	0	4	8	4	2	5	63	16	39	2	2	5	35	2	3	1	10	20	11	0	0	0	6	16	3	1	4	3	6	5	7	3	7	1	2	1	3	1	6	7	4	3	33	27	47	3	0	4	4	1	0	12	2	8	2	35	31	37	65	2	9	51	6	27	55	6	10	0	10	5	10	6	13	3	0	2	5	0	6	1	0	2	0	2	0	7	3	10	3	2	6	64	3	4	2	1	6	0	1	3	25	23	32	0	0	4	5	3	0	0	0	0	2	0	3	0	0	9	0	2	0	4	3
ATATCCTTGATAAATCATGTACTCC	9.78E-19			yellow	0	0	0	0	9	0	0	0	0	0	0	0	0	0	0	0	0	0	0	0	0	0	0	0	0	0	0	0	0	0	0	0	0	0	0	0	0	0	0	0	0	0	0	0	0	0	0	0	0	0	0	0	0	0	0	0	0	0	0	0	6	3	0	3	0	6	3	0	10	0	0	0	1	0	6	0	4	3	0	7	3	6	4	0	0	4	0	4	0	0	1	0	1	0	0	0	0	0	0	0	0	0	0	0	0	0	0	10	0	0	0	0	0	0	1	0	0	0	0	0	0	0	0	0	0	5	0	0	0	0	0	0	0	0	0	0	0	0	0	0	0	0	0	0	0	4	6	0	0	0	5	7	0	0	6	7	0	0	0	0	0	7	0	0	0	0	0	0	1	0	0	0	0	0	0	0	0	0	0	0	3	1	0	0	0	0	0	0	0	0	0	0	0	5	0	2	7	0	0	7	12	0	2	0	0	0	0	0	0	0	0	0	0	0	0	0	0	0	0	0	0	0	0	0	0	0	0	0	0	0	0	0	0	0	0	0	0	0	0	0	0	0	0	0	0	0	0	0	0	0	0	0	0	0	0	0	0	0	0	0	0
ATATCGAGCAGCGCAGAGCCCCCGG	1.26E-08				0	0	0	0	4	0	0	0	0	0	0	0	0	0	0	0	0	0	0	0	0	0	0	0	0	0	0	0	0	0	0	0	0	0	0	0	0	0	0	0	0	0	0	0	0	0	0	0	0	0	0	1	7	12	16	0	0	0	0	0	9	8	3	14	0	4	0	0	0	17	0	7	3	0	0	10	12	4	0	5	0	6	10	0	0	6	7	0	5	11	5	0	3	12	0	0	0	3	0	0	3	0	0	0	0	0	0	27	0	0	0	0	0	0	0	0	0	0	0	0	0	0	0	0	0	0	0	0	0	0	0	0	0	7	0	0	12	4	0	1	6	0	5	0	0	8	2	0	0	0	3	0	0	0	15	9	0	0	0	0	0	1	0	0	0	0	0	4	0	0	0	0	0	0	0	0	0	0	0	0	12	5	0	11	4	0	0	0	0	0	0	0	0	3	0	3	1	0	0	6	3	9	9	0	0	0	0	0	0	0	0	0	0	0	0	2	0	0	0	0	0	0	0	0	0	0	0	0	0	0	1	0	0	0	0	0	0	0	3	0	0	0	0	0	0	0	0	0	0	0	0	0	3	0	0	0	0	0	2	0	0
ATATCGCCATTCATAGAAGGCCTGA	4.13E-21			turquoise	23	6	0	3	47	3	0	0	10	2	2	3	2	13	0	2	4	6	0	0	3	3	6	4	0	0	1	0	0	0	0	0	2	4	8	2	0	7	4	0	0	6	0	4	3	0	4	0	0	0	2	3	44	43	9	3	0	3	0	0	33	37	48	64	4	42	26	2	1	3	0	2	44	68	33	48	33	31	0	0	17	32	71	0	10	9	9	1	31	0	59	0	14	55	4	37	45	0	0	0	1	5	9	0	0	9	2	27	16	23	8	1	41	0	0	3	0	4	0	5	6	2	0	5	0	0	12	3	0	6	1	7	7	0	0	2	52	32	0	13	0	0	0	8	70	37	53	2	2	0	40	3	0	5	27	32	33	0	0	0	10	29	2	0	0	3	0	0	5	2	7	0	0	0	4	8	0	2	0	0	24	47	69	6	4	0	0	0	0	0	0	0	0	37	38	42	67	0	9	46	0	39	37	7	0	0	0	0	0	4	0	1	3	3	5	5	5	6	0	0	0	2	1	13	0	5	0	0	6	85	0	3	7	0	0	1	0	8	33	36	52	0	0	1	3	5	5	5	6	8	4	0	6	5	0	0	0	0	0	5	0
ATATCGCCTTCAGTTTTGCGGTGCG	1.59E-08	6	83427666		3	0	0	0	2	0	0	0	0	0	0	3	8	6	0	3	0	0	3	5	0	2	0	0	0	5	1	7	0	0	0	0	0	0	0	15	3	0	0	0	0	0	0	0	0	0	0	0	0	0	0	0	8	0	0	0	0	2	0	0	0	0	0	0	0	0	0	0	0	0	0	0	0	0	0	0	0	0	0	0	0	0	10	0	6	4	4	0	0	0	0	1	1	0	0	4	2	7	0	0	0	0	0	0	0	0	0	0	0	0	0	0	0	0	21	0	0	6	0	0	0	0	0	0	0	5	0	0	0	0	0	0	0	0	0	0	7	11	0	0	0	0	0	0	0	4	0	0	0	0	0	8	0	0	15	11	15	0	0	0	0	0	0	0	0	6	0	0	0	0	0	0	0	0	0	0	0	0	0	0	24	11	0	0	0	3	2	0	0	0	0	4	5	1	0	0	0	0	0	8	3	0	0	0	0	0	0	0	0	0	6	0	0	0	0	0	0	0	0	0	0	0	0	0	0	0	0	0	6	0	2	0	0	3	0	0	0	0	0	9	0	0	2	0	0	0	0	0	1	0	0	0	0	0	0	0	0	0	0	0	0
ATATCGCTTACTGAAGCACTGACAG	1.05E-20			turquoise	35	9	0	2	56	0	0	0	9	2	0	8	2	6	0	7	5	1	0	0	8	4	12	11	0	0	4	10	2	0	0	0	2	5	0	0	0	7	6	0	3	2	0	3	6	0	5	0	1	0	3	0	32	38	7	0	0	14	1	3	42	45	51	39	0	26	61	2	0	0	0	3	54	22	46	34	38	33	2	0	42	43	88	0	7	11	5	10	29	0	38	0	33	47	0	42	39	6	5	0	0	6	3	0	1	5	1	24	10	7	0	0	40	5	12	5	0	2	0	2	0	2	0	0	0	0	10	0	0	1	10	0	4	4	2	4	75	40	0	16	4	6	3	3	76	27	65	0	0	0	64	5	0	8	23	32	74	0	0	0	5	39	0	0	0	4	0	0	5	2	6	9	0	0	6	5	4	9	2	0	61	50	74	3	7	0	0	0	2	7	0	0	0	31	46	43	74	5	5	76	2	39	33	0	0	7	6	5	8	2	0	6	4	0	6	0	0	0	4	0	4	0	3	5	0	0	13	2	0	108	0	24	3	0	0	6	0	0	30	51	45	0	0	3	0	6	3	3	5	17	5	12	1	5	4	0	0	0	0	7	0
ATATCGGAGTCGGCAATCAATATTG	4.01E-16			turquoise	43	2	10	1	58	11	8	3	3	8	4	1	13	2	6	9	3	6	0	0	21	6	9	5	0	0	1	7	2	0	1	1	3	3	5	6	0	0	5	4	3	2	8	3	6	2	1	5	1	8	14	4	43	36	2	5	4	4	6	6	55	57	63	50	0	34	76	5	9	7	0	2	67	57	31	33	20	32	2	6	46	43	75	3	6	16	5	6	34	9	48	1	32	80	13	39	15	11	10	2	2	5	8	5	3	11	6	51	0	20	2	4	33	2	0	10	0	10	6	6	6	12	10	2	7	15	0	7	6	4	9	7	1	4	4	2	54	32	3	3	2	4	5	2	79	41	58	2	5	1	26	2	5	4	52	27	85	4	8	5	8	33	9	1	4	5	0	5	11	0	1	6	2	0	7	7	1	2	0	0	85	70	86	3	5	0	0	0	5	3	0	0	0	30	69	54	65	7	0	46	8	53	29	7	2	3	0	5	3	1	0	0	2	3	5	7	2	1	5	4	17	6	6	9	0	5	1	5	7	137	2	5	1	1	6	11	9	6	23	61	49	7	0	3	2	2	6	2	3	0	5	7	7	5	2	3	2	5	6	3	0
ATATCGGTGAAAAGTTTTCCTCCAA	2.07E-11				0	3	3	0	0	0	7	3	2	6	5	0	0	0	8	2	4	0	0	0	4	2	5	0	8	0	3	0	6	17	8	0	2	5	0	0	0	0	2	13	9	6	0	0	1	0	11	5	14	10	0	9	0	0	7	3	7	0	9	8	0	0	0	0	0	0	0	0	0	0	0	0	0	0	0	0	0	0	11	0	0	0	0	0	3	0	0	0	0	0	0	4	2	0	0	0	0	0	0	0	0	0	0	6	3	11	6	0	0	5	4	0	0	0	0	6	3	0	0	3	8	0	10	2	5	0	0	5	0	0	0	14	0	0	9	5	0	0	0	0	17	0	6	8	0	0	0	0	4	0	0	0	0	5	0	0	0	0	0	0	0	0	0	3	3	0	10	0	0	0	4	8	0	6	0	9	6	3	2	1	0	0	0	5	16	0	0	4	5	0	4	0	0	0	4	1	0	0	0	0	0	5	0	4	5	7	1	4	6	5	0	0	0	2	3	0	5	1	0	2	10	0	12	0	3	4	0	0	5	0	4	0	0	0	9	7	0	8	0	3	5	9	4	0	2	1	5	3	3	8	0	4	0	6	0	1	0	0	4	2	0
ATATCGTAGACCTCTGTCCAACTGA	1.90E-22	9	155229912	turquoise	28	0	0	4	54	0	0	7	15	8	2	0	0	0	0	0	0	6	4	2	0	1	0	0	7	4	2	0	9	0	10	0	9	0	0	0	3	0	0	1	0	0	0	7	0	11	3	0	3	0	0	9	56	68	0	0	0	0	6	0	66	63	68	52	8	40	45	12	0	0	3	0	76	55	31	35	33	31	0	1	40	56	58	0	0	9	7	4	29	4	77	0	27	48	3	39	41	0	3	0	1	0	0	0	0	0	0	38	14	32	11	5	37	5	1	0	13	0	3	0	1	1	1	5	0	0	0	4	0	4	2	5	0	5	0	7	54	40	0	0	0	4	0	0	56	12	77	2	5	4	60	0	5	0	29	15	82	0	0	0	0	33	0	4	0	0	0	0	0	0	0	0	10	1	0	0	1	7	0	4	73	68	63	9	4	9	2	1	0	5	6	9	3	40	37	46	97	3	0	70	5	36	26	8	0	0	1	4	2	4	3	0	5	6	0	6	4	4	9	2	0	0	0	0	4	8	6	5	5	99	0	9	7	1	0	6	0	7	38	39	51	0	2	3	0	0	4	7	12	2	0	19	12	7	4	0	0	0	0	0	5
ATATCGTTTCCTTGAATAGCAGACC	1.15E-14				7	4	0	0	6	0	0	0	1	0	0	0	0	0	0	0	0	0	0	0	0	0	0	0	0	0	0	0	0	0	0	0	0	0	0	0	0	0	0	0	0	0	0	0	0	0	0	0	0	0	0	0	7	1	0	0	0	0	0	0	0	1	5	4	0	2	8	2	0	0	0	0	1	0	0	14	4	2	0	0	8	0	0	0	0	6	0	1	5	4	6	0	4	0	3	2	2	0	0	0	0	0	0	0	0	0	0	0	0	2	0	0	4	0	0	0	0	0	0	0	1	0	0	0	0	2	0	0	0	0	0	0	0	0	0	0	0	0	0	0	0	0	0	0	10	4	2	0	0	0	4	0	0	0	8	1	7	0	0	0	0	3	0	0	0	0	0	0	0	0	0	0	0	0	0	5	0	0	0	0	6	4	2	0	0	0	0	0	0	0	0	0	0	1	3	3	2	0	0	1	0	2	4	4	0	0	0	0	0	0	0	0	0	0	0	0	0	0	0	0	0	5	0	0	0	0	0	0	0	0	0	0	0	0	0	0	0	0	7	1	3	0	0	0	0	0	0	0	0	0	0	0	0	0	0	0	0	0	0	0	0
ATATCTAAAGGGTGGATAGAGTGAT	7.86E-21			turquoise	24	0	0	0	39	0	0	0	2	0	0	0	0	0	0	0	0	0	0	0	0	0	0	0	0	0	0	0	0	0	0	0	0	1	0	0	0	0	0	0	0	0	0	0	0	0	0	0	0	0	0	0	37	24	0	0	0	0	0	0	37	40	31	32	0	15	32	5	0	0	0	0	57	39	41	19	19	34	0	0	35	13	35	0	0	3	0	7	26	2	34	0	10	37	7	23	24	0	0	0	1	0	0	0	0	0	0	58	0	5	0	0	19	0	0	0	0	0	0	0	0	0	0	0	0	0	0	0	0	0	1	0	0	0	0	0	40	34	0	0	0	0	0	0	70	27	35	0	0	0	31	0	0	0	27	15	56	0	0	0	0	22	0	0	0	0	0	0	0	0	0	0	0	0	0	0	0	0	0	0	55	44	50	0	0	0	0	0	0	0	0	0	0	18	38	30	46	0	0	34	0	27	35	1	0	0	0	0	0	0	0	0	0	0	0	1	0	0	0	2	0	0	0	0	0	0	0	0	0	85	0	0	0	0	0	0	0	0	22	18	23	0	0	0	0	1	0	0	0	0	0	0	0	0	0	0	0	0	0	0	6
ATATCTAAAGTGTGGCAGGATTTTG	5.21E-12			brown	17	8	3	15	7	3	2	3	14	0	0	0	0	0	0	0	0	0	0	0	0	1	5	0	8	1	2	0	0	7	18	0	3	6	0	0	0	14	5	0	1	0	0	7	0	0	1	13	6	8	8	0	20	9	0	13	3	2	0	0	11	10	7	27	16	15	22	2	3	0	3	2	43	22	8	16	16	16	0	5	26	6	27	20	26	23	32	27	10	5	15	10	18	27	31	13	16	7	0	0	0	0	6	0	0	6	1	38	10	25	9	0	8	4	0	2	13	0	3	5	8	2	0	0	16	2	14	5	0	3	2	3	8	3	11	7	9	34	10	0	4	7	1	16	18	14	16	0	6	2	32	10	7	0	31	21	26	4	2	4	3	45	0	1	1	0	0	0	5	1	0	3	2	0	4	0	5	7	6	0	0	7	9	0	0	0	0	0	10	0	1	0	0	18	14	17	14	0	5	23	3	14	20	20	11	9	1	0	19	0	0	0	0	0	10	4	4	0	0	0	0	0	6	0	0	6	14	0	0	28	1	8	2	9	0	15	4	6	17	32	10	0	10	0	0	13	1	2	0	7	13	0	0	3	0	0	0	0	12	5	3
ATATCTAAGTCTAGTATAGAATAGG	1.10E-21	9	155212946	turquoise	42	6	10	2	59	3	1	3	11	2	0	8	4	5	4	7	4	15	2	4	10	5	12	9	3	4	6	7	2	2	1	5	3	4	8	5	7	7	5	4	4	2	5	2	9	4	4	1	1	10	3	0	33	43	7	5	1	14	1	3	45	47	50	36	4	28	64	6	7	5	8	5	60	39	52	29	52	30	2	5	46	43	84	0	9	11	5	11	27	0	39	6	39	47	13	50	41	8	3	13	2	5	4	4	7	3	5	24	6	5	11	6	43	9	11	4	8	1	2	2	4	3	0	3	5	2	10	7	10	1	11	5	7	4	0	5	92	41	8	16	11	6	2	5	85	29	61	7	0	5	77	3	9	9	33	36	63	0	3	9	5	35	4	10	5	3	2	4	3	2	6	3	4	7	5	8	4	9	2	4	55	48	67	6	2	7	1	2	3	7	8	4	4	28	53	42	65	7	7	64	2	36	33	2	0	3	7	5	6	5	5	6	5	0	6	0	8	10	4	4	0	0	3	5	1	5	14	5	1	110	7	21	4	9	7	7	3	2	35	49	48	3	7	3	1	5	6	5	5	10	7	12	1	4	2	1	2	3	2	7	5
ATATCTAATATGATTTCTACTTTGC	2.41E-23	9	155233863	turquoise	40	2	9	4	60	0	2	7	5	0	0	4	5	6	3	1	3	6	10	5	3	4	0	4	12	0	6	3	9	0	0	2	0	6	0	0	5	5	5	12	4	2	1	0	10	0	4	2	3	8	0	0	46	45	7	3	0	3	0	0	44	44	38	39	0	33	50	5	3	0	3	0	62	33	25	24	22	29	7	7	38	30	63	9	5	7	5	4	50	0	62	0	14	31	4	44	44	0	7	2	6	1	6	6	3	3	5	21	4	7	0	7	35	7	8	1	0	4	1	5	0	3	3	0	2	11	2	1	0	5	1	3	4	4	4	9	71	24	4	6	0	7	0	19	57	37	61	0	0	0	35	2	3	1	35	40	33	0	11	6	6	29	5	4	6	9	2	6	6	3	6	0	6	1	0	5	2	0	0	4	33	47	42	0	0	6	3	0	0	0	14	4	4	31	50	45	65	5	0	62	5	38	44	13	2	0	4	1	3	0	4	16	0	0	5	0	5	4	0	0	0	9	10	3	6	1	4	0	0	82	8	6	10	16	8	0	3	0	32	45	54	0	8	4	1	2	0	0	0	0	3	0	0	0	0	3	11	5	4	6	6
ATATCTACCACAAAGGATTTTTTTA	2.12E-25			turquoise	33	0	4	0	82	0	10	4	8	0	0	0	0	0	8	0	0	0	0	0	0	1	0	0	0	0	0	0	0	0	0	2	0	0	0	0	0	0	0	0	6	0	11	0	0	0	0	3	0	0	0	0	44	53	0	0	1	0	0	0	34	35	36	29	0	25	25	15	0	2	0	0	32	22	10	29	32	33	0	0	30	32	50	0	0	5	2	7	31	0	53	0	9	47	1	21	34	1	0	1	0	0	0	2	1	0	1	38	0	3	0	0	32	0	0	0	0	0	0	0	0	0	3	0	2	0	0	0	8	0	0	0	0	0	0	0	50	36	7	0	0	0	0	0	50	20	67	0	0	0	49	0	2	0	15	25	37	0	11	1	0	23	4	0	6	0	0	2	0	0	0	0	0	8	0	0	0	0	0	0	18	40	49	0	0	0	5	0	3	0	0	0	0	33	38	38	53	0	0	56	0	33	22	4	0	0	0	0	0	1	0	0	0	0	0	0	0	0	0	0	0	0	0	0	0	0	0	0	1	50	2	0	0	1	1	0	5	0	21	36	37	0	0	0	0	0	0	0	0	0	0	0	0	0	0	4	2	2	4	0	0
ATATCTACTGGGTGCCCTAGGTGCG	8.58E-17			turquoise	78	0	0	0	104	0	0	0	2	0	0	0	0	0	0	0	0	0	0	0	0	1	0	0	0	0	0	0	0	0	0	0	0	0	0	0	0	0	0	0	0	0	0	0	4	0	0	0	0	2	0	0	89	62	0	0	0	0	0	0	90	102	86	141	0	37	107	17	0	0	0	0	167	136	75	58	83	94	0	0	118	41	161	0	0	13	4	15	35	0	96	0	42	115	19	73	73	0	0	1	0	0	0	0	0	0	0	148	2	20	0	0	44	0	0	0	0	0	0	0	0	0	0	0	0	0	0	0	0	0	3	0	0	0	0	0	127	45	0	0	0	0	0	0	236	82	81	0	0	0	85	0	0	0	64	54	143	0	0	0	0	43	0	0	0	0	0	0	0	0	0	0	0	0	0	0	0	0	0	0	191	120	150	0	0	0	0	0	0	0	0	0	0	43	89	77	148	0	0	77	0	101	77	5	0	0	0	0	0	0	0	0	0	0	0	1	0	0	0	7	0	0	0	0	0	0	0	0	0	306	0	0	0	0	0	0	0	0	65	59	64	0	0	0	0	1	0	0	0	0	0	0	0	0	0	0	0	0	0	0	3
ATATCTAGAAGATAAAATGCTGTGG	1.05E-20			turquoise	28	6	4	3	81	0	8	4	11	0	2	9	5	4	2	4	5	1	0	0	8	3	5	4	0	0	2	14	11	0	0	4	0	3	10	4	0	8	8	3	6	4	5	0	9	6	1	0	1	4	6	1	53	61	5	0	11	6	7	2	60	56	65	40	0	34	31	14	0	2	0	3	32	33	25	24	23	42	4	6	32	30	27	2	3	10	14	3	56	4	52	4	24	37	0	41	25	6	2	5	0	2	3	5	6	6	5	10	4	3	14	4	33	4	0	1	0	1	4	4	10	4	7	0	0	0	5	0	2	6	3	0	0	5	7	0	56	40	3	9	0	3	5	0	60	26	48	0	4	3	24	3	0	4	15	52	26	4	2	1	0	31	3	6	7	3	0	5	4	2	0	0	0	0	6	3	1	11	6	0	27	40	74	0	0	0	4	0	0	3	0	0	0	35	36	43	69	5	16	60	3	21	34	4	3	7	6	2	3	2	0	0	0	8	6	4	4	0	0	6	10	2	7	4	0	0	6	2	4	83	0	1	2	2	1	0	0	3	15	61	50	3	0	4	0	3	0	0	0	0	3	0	5	0	0	3	2	8	0	7	3
ATATCTATATAATATATAGAAATCA	2.45E-16			turquoise	9	0	0	0	21	0	0	0	3	0	0	0	0	0	0	0	0	0	0	0	0	0	0	0	0	0	0	0	0	0	0	0	0	0	0	0	0	0	0	0	0	0	0	0	0	0	0	0	0	0	0	0	14	9	0	0	0	0	0	0	16	20	21	8	0	25	9	3	0	0	0	0	16	11	12	4	4	12	0	0	6	13	17	0	0	2	4	3	16	0	7	0	11	3	0	20	9	0	0	0	0	0	0	0	0	0	0	38	0	3	0	0	12	0	0	0	0	0	0	0	0	0	0	0	0	0	0	0	0	0	0	0	0	0	0	0	14	11	0	0	0	0	0	0	9	10	22	0	0	0	12	0	0	0	2	2	0	0	0	0	0	13	0	0	0	0	0	0	0	0	0	0	0	0	0	0	0	0	0	0	18	19	38	0	0	0	0	0	0	0	0	0	0	9	12	11	22	0	0	30	0	8	12	4	0	0	0	0	0	1	0	0	0	0	0	0	0	0	0	2	0	0	0	0	0	0	0	0	0	24	0	0	0	0	0	0	0	0	14	9	13	0	0	0	0	0	0	0	0	0	0	0	0	0	0	0	0	0	0	0	0
ATATCTCAGGAATTCCATGTGCCAA	4.03E-17	9	155231002	turquoise	36	2	14	1	64	11	8	3	5	6	4	3	16	5	6	8	3	6	2	9	19	7	9	5	7	1	4	10	6	0	3	4	3	3	2	6	2	0	4	3	3	2	5	3	10	2	0	4	1	10	11	4	45	47	0	5	7	4	4	9	71	68	55	52	0	29	70	14	9	5	0	2	78	64	33	31	26	41	2	7	45	37	73	5	7	14	13	8	31	11	60	0	37	78	14	42	25	8	8	6	0	4	6	7	4	12	7	48	0	20	2	4	40	4	1	9	4	8	6	6	6	13	10	3	7	15	2	0	8	5	10	0	0	6	4	2	57	30	3	4	6	4	4	2	80	39	63	2	4	0	40	2	0	4	56	28	82	4	8	7	5	41	8	1	5	6	8	5	10	2	0	8	4	2	6	7	1	3	0	4	82	68	81	3	5	7	4	4	6	3	11	11	7	25	79	56	66	10	5	58	7	62	29	7	2	2	0	7	2	1	0	4	2	5	2	7	2	0	6	2	16	6	12	8	5	0	3	2	10	140	8	4	2	3	7	7	9	6	27	67	56	9	11	3	4	3	9	0	2	0	5	7	7	8	2	4	7	5	4	2	2
ATATCTCATTTAAACAAGATTTATC	2.61E-11			turquoise	10	4	3	6	22	3	3	3	7	0	3	2	7	1	4	2	0	6	6	1	9	4	2	9	1	4	4	7	0	2	2	0	0	4	2	6	1	14	5	4	10	0	16	9	6	13	5	10	0	0	3	1	17	13	4	5	8	14	1	7	18	20	26	10	10	41	17	12	4	16	3	2	25	18	10	1	6	14	9	5	19	4	44	11	3	5	13	11	19	12	8	3	11	7	1	27	19	1	12	2	1	3	6	15	6	5	9	62	0	10	5	5	12	5	15	5	10	1	2	4	0	1	4	3	2	9	14	9	2	5	1	0	11	5	2	2	24	15	1	0	2	6	12	6	7	22	19	11	9	8	20	2	3	5	6	1	9	9	6	6	1	18	11	3	5	6	2	3	6	6	0	6	2	6	2	3	5	6	4	3	15	18	56	2	2	9	2	5	0	5	1	10	7	11	20	15	21	3	7	32	2	3	24	5	3	0	7	8	8	10	5	9	10	3	10	1	6	4	7	9	4	2	6	10	6	0	0	3	10	25	3	8	1	6	6	2	4	3	16	23	14	10	4	10	9	3	0	2	5	3	2	0	4	5	11	6	0	5	6	7	5
ATATCTCTGTGTGTGTGTGTGTGTG	3.49E-11				3	0	0	0	5	0	0	0	0	0	0	0	0	0	0	0	0	0	0	0	0	0	0	0	0	0	0	0	0	0	0	1	0	0	0	0	0	0	0	0	0	0	0	0	1	0	0	0	0	0	0	0	4	0	0	3	0	0	0	0	1	1	3	10	0	0	3	3	0	0	0	0	3	0	14	11	1	2	0	0	5	0	13	0	0	9	4	3	2	0	0	0	2	0	3	2	4	0	0	0	0	0	0	0	0	0	0	3	0	0	0	1	7	0	0	0	0	0	0	2	0	0	0	0	0	0	0	0	0	0	0	0	0	0	0	0	0	11	0	0	0	0	0	0	0	0	1	0	0	0	5	0	0	0	6	4	4	0	0	0	0	2	1	0	0	0	0	0	0	0	0	0	0	0	0	0	0	0	0	0	0	2	0	0	0	0	0	0	0	0	0	0	0	6	1	3	0	0	0	0	0	8	2	0	1	0	0	0	0	0	0	0	0	0	0	0	0	0	0	0	2	1	0	0	0	0	0	0	0	5	0	0	0	0	0	0	0	0	3	3	0	0	0	0	0	0	0	0	0	0	0	0	0	0	0	0	0	0	0	0	0
ATATCTGAAACATCGACAGAGGAAG	5.25E-09	6	83320885		5	0	0	0	5	4	0	0	0	0	0	5	6	5	0	1	0	0	4	2	0	2	0	0	0	6	1	10	0	0	0	0	0	0	0	5	3	0	0	0	0	0	0	0	0	0	0	0	0	0	0	0	7	0	0	0	0	4	0	0	0	0	0	0	0	0	0	0	0	0	0	0	0	0	0	0	0	0	0	0	0	0	10	0	3	3	4	0	0	0	0	6	3	0	0	7	10	4	0	0	0	0	0	0	0	0	0	0	0	0	0	0	0	0	7	0	0	4	0	0	0	0	0	2	0	4	0	1	0	0	0	0	0	0	0	0	2	9	0	0	0	0	0	0	0	4	0	0	0	0	0	3	0	0	6	11	9	0	0	0	0	0	0	0	0	5	0	0	0	0	0	0	0	0	0	0	0	0	0	0	15	9	0	0	0	8	7	0	0	0	0	5	5	5	0	2	0	0	0	3	12	0	7	0	0	0	0	0	0	0	8	0	0	0	0	0	0	0	0	0	0	0	0	0	0	0	0	0	4	0	4	0	0	6	0	0	0	0	0	8	0	0	2	0	0	0	0	0	0	0	0	0	0	0	0	0	0	0	0	0	0
ATATCTGCAAGCGCCCGATTTCAAT	5.87E-10	6	83473966		5	0	0	0	5	4	0	0	0	0	0	2	1	4	0	3	0	0	5	2	0	2	0	0	0	4	1	1	0	0	0	0	0	0	1	0	1	0	0	0	0	0	0	0	0	0	0	0	0	0	0	0	1	8	0	0	0	3	6	2	0	0	0	0	4	0	0	0	0	0	0	0	4	0	0	10	0	1	0	2	0	0	4	0	0	5	0	14	0	0	2	6	3	7	0	3	2	8	0	0	0	0	0	0	0	0	0	3	0	2	0	0	0	0	7	0	0	4	0	0	3	0	3	0	0	4	0	5	0	0	0	2	3	0	0	0	5	0	0	0	0	0	4	0	3	6	0	0	0	0	6	10	0	0	6	3	0	0	0	0	0	0	0	0	0	5	0	0	0	0	0	0	0	0	0	0	0	0	0	0	0	1	0	0	0	3	1	0	0	0	0	6	2	9	2	5	3	0	0	2	6	0	0	0	0	0	0	0	0	2	1	0	0	0	0	0	0	5	0	0	0	0	0	0	3	0	0	0	4	3	2	0	0	0	0	0	0	0	0	3	0	0	8	0	0	0	0	0	0	0	0	0	0	0	0	0	0	0	0	0	2
ATATCTGCCTGGGATGGGATACAAT	4.20E-09				0	5	8	0	0	0	4	9	10	2	4	0	0	0	4	2	0	0	0	0	7	1	9	0	0	0	1	0	0	0	4	5	3	3	0	0	0	0	3	6	6	2	0	0	1	11	8	7	0	10	0	0	0	0	9	0	3	0	1	11	0	0	0	0	0	0	0	0	0	0	0	0	0	0	0	0	0	0	4	0	0	0	0	0	6	0	0	0	0	0	0	11	6	0	0	0	0	0	0	0	0	0	0	10	9	3	8	0	0	5	8	0	0	0	0	9	5	0	0	5	6	0	6	0	5	0	0	10	0	0	0	3	0	0	4	4	0	0	0	0	19	0	0	8	0	0	0	0	5	0	0	0	0	1	0	0	0	0	0	0	0	0	0	7	3	0	2	0	0	0	1	5	0	7	0	5	0	2	6	1	0	0	0	6	4	0	0	4	3	0	4	0	0	0	6	2	0	9	0	0	0	17	0	0	2	3	0	6	6	2	0	0	0	1	0	0	4	4	0	0	0	0	4	0	4	0	0	0	6	0	3	0	2	0	5	2	0	5	0	8	5	2	8	0	8	0	0	3	7	5	0	7	0	3	0	11	0	0	4	5	0
ATATCTGCTAGCCATGTGATCTTCA	3.42E-18			turquoise	36	11	8	15	64	12	10	19	20	0	6	14	17	12	11	15	19	7	12	7	7	12	15	16	12	5	12	11	15	2	16	11	5	13	10	16	21	27	9	10	11	15	14	11	15	11	24	16	13	4	3	13	58	71	15	16	9	11	17	12	47	52	87	36	6	33	48	23	14	7	6	32	34	44	54	23	45	31	24	13	45	41	61	20	11	13	16	22	50	5	55	11	20	48	4	43	45	11	2	12	9	11	7	21	4	11	15	38	14	15	14	16	45	5	8	9	5	11	9	11	14	17	6	13	5	11	10	13	12	16	14	12	10	8	12	11	43	40	11	13	13	21	27	6	66	37	71	9	12	6	37	18	11	14	23	41	20	0	11	15	17	43	10	10	9	11	6	13	11	20	15	6	8	2	11	15	2	19	4	5	48	59	80	8	7	9	9	8	11	10	17	7	12	51	49	58	78	7	7	46	7	45	42	14	10	7	1	6	13	20	8	4	11	10	15	14	12	19	5	15	12	8	12	13	12	11	16	6	12	96	18	13	8	3	12	3	8	14	28	47	40	12	8	4	5	10	9	10	11	6	18	6	3	7	9	14	4	10	4	19	23
ATATCTGTTTATAAGAACTGAATAT	3.82E-10			brown	9	0	4	17	10	0	1	9	23	0	0	0	0	0	0	3	1	0	0	0	0	0	0	0	6	2	2	0	0	0	3	0	0	8	0	0	0	0	7	6	0	0	0	2	0	0	1	0	3	0	2	0	12	12	0	3	1	2	0	0	2	5	12	0	2	1	12	6	3	2	0	0	9	15	14	1	4	1	0	0	3	2	19	3	3	14	11	14	11	4	7	0	4	25	16	11	10	0	5	0	2	0	2	0	0	0	0	14	6	12	2	0	7	0	0	3	6	0	4	9	8	2	0	3	0	0	0	5	0	9	13	0	4	0	0	4	5	8	1	0	2	5	0	0	12	16	14	0	0	0	24	8	3	0	12	9	9	18	2	0	6	12	2	9	0	0	8	0	0	0	0	3	0	0	3	8	6	0	6	0	12	11	6	0	0	0	0	0	0	0	0	0	0	6	3	6	6	2	2	5	0	9	16	16	4	0	0	0	5	0	0	0	0	0	2	3	1	3	0	0	2	0	0	0	0	0	0	0	0	9	0	3	17	0	0	1	7	0	12	8	12	5	1	0	0	5	0	0	0	0	3	6	0	2	0	0	0	0	0	1	8
ATATCTGTTTATTTGAACTGAATAT	6.02E-18			brown	17	0	4	11	15	0	1	1	9	0	0	0	0	0	0	3	5	0	0	0	0	2	0	0	3	1	1	0	0	0	10	2	0	10	0	0	0	0	8	0	0	1	0	4	0	0	5	4	4	0	3	0	33	15	0	3	0	4	0	0	18	15	31	20	6	21	14	24	7	3	14	0	32	18	10	4	12	8	0	0	28	0	27	3	6	14	9	13	18	5	9	0	14	11	30	13	8	0	13	0	0	0	10	1	0	0	0	48	2	18	6	0	19	0	0	6	18	0	4	9	0	6	3	3	0	1	0	2	0	2	1	12	26	9	0	14	5	19	1	0	6	6	0	0	15	16	10	0	0	0	47	2	9	0	19	12	15	4	6	4	6	25	0	0	0	1	2	0	7	1	0	8	0	0	1	0	1	0	8	0	18	15	13	0	0	0	0	0	3	0	0	0	0	10	6	8	18	2	2	13	0	5	11	10	13	0	0	0	2	0	0	0	0	0	5	1	1	1	0	0	4	0	0	0	0	0	6	0	0	30	1	8	8	0	0	7	5	0	30	4	11	3	5	1	0	1	0	0	0	2	11	7	0	7	2	0	0	0	4	8	2
ATATCTTCTCCCTCATGGCATCAAG	5.03E-09	6	85049207		0	3	9	4	0	6	1	3	7	2	2	4	6	2	4	4	0	6	5	2	6	4	5	2	1	2	4	4	0	15	3	5	9	4	7	2	9	10	2	7	2	5	0	3	20	4	9	6	3	8	9	7	9	2	9	11	11	4	3	2	0	3	9	0	0	0	0	0	0	5	0	0	0	0	0	5	0	0	4	0	0	0	0	5	4	0	0	0	6	2	0	3	2	11	3	4	4	0	12	3	5	1	2	3	3	8	5	0	2	2	7	11	0	0	0	5	3	2	4	5	20	4	8	3	5	0	5	3	4	2	3	5	5	7	2	3	0	8	4	0	0	7	7	10	3	0	0	2	6	2	0	0	6	4	0	0	0	7	9	1	10	0	5	4	6	0	0	4	1	4	7	9	2	7	10	3	2	3	15	3	0	0	8	8	5	2	4	4	6	2	8	7	3	0	2	1	0	2	0	0	0	11	0	1	0	3	1	6	6	6	1	1	4	1	0	4	2	6	4	4	0	4	6	3	7	1	6	5	4	5	5	8	4	6	1	4	11	5	3	7	2	2	5	0	6	2	10	5	6	10	5	1	7	3	2	0	5	5	2	3	5
ATATCTTCTCCCTCGTGGCATCAAG	2.24E-17				10	0	0	0	5	0	0	0	0	0	0	0	0	0	1	0	0	0	0	0	0	0	0	0	0	0	0	0	0	0	0	0	0	0	0	0	0	0	0	0	0	0	0	0	0	0	0	0	0	0	0	0	0	0	0	0	0	0	0	0	1	1	0	3	4	5	3	3	6	0	0	0	6	2	4	0	16	3	0	11	0	9	21	0	0	4	5	1	0	0	1	1	7	0	0	0	0	8	0	0	0	0	0	0	0	0	0	21	0	0	0	0	4	0	1	0	0	0	1	0	0	0	0	0	0	9	0	0	0	0	0	0	0	1	0	0	0	0	0	0	0	0	0	0	1	6	2	0	0	0	19	3	0	0	2	6	2	0	0	0	0	7	0	0	0	0	0	0	0	0	0	0	0	0	0	0	0	0	0	0	3	3	0	0	0	0	0	0	0	0	0	0	0	3	0	2	6	0	0	2	10	0	7	0	0	0	0	0	0	0	0	0	0	1	0	0	0	0	0	0	0	0	0	0	0	0	0	0	0	0	0	0	0	0	0	0	0	0	0	0	0	0	0	3	0	0	0	0	0	0	0	0	0	0	2	0	0	0	0	0	0
ATATCTTTCAAAACATTCTCGACAA	7.81E-26			turquoise	38	0	0	0	77	0	0	0	2	0	0	0	0	0	0	0	0	7	0	0	0	0	0	0	0	0	0	1	0	0	0	0	0	0	0	0	0	0	0	0	0	0	0	0	0	0	6	0	0	0	0	0	44	45	0	0	0	0	4	0	49	44	48	47	0	32	48	0	0	0	0	0	56	64	44	38	31	41	0	0	35	39	48	0	0	2	7	1	47	4	61	0	13	46	0	33	31	0	8	0	0	0	0	0	0	0	0	34	0	0	0	0	44	0	0	0	0	0	0	0	0	0	0	0	0	8	0	0	0	0	0	0	0	0	0	0	70	58	0	0	0	0	0	0	66	41	57	0	0	0	38	0	0	0	54	34	48	0	0	0	0	31	1	0	0	0	0	0	0	0	0	0	0	0	0	0	0	0	0	0	42	52	38	0	0	0	0	0	0	0	0	0	0	29	63	48	79	0	0	53	0	35	34	6	0	0	0	0	0	0	0	0	0	0	0	0	2	0	0	0	0	0	0	0	0	0	6	0	0	105	0	0	0	0	0	0	0	0	18	40	43	0	0	0	0	0	0	0	0	0	0	0	0	0	0	0	0	0	0	0	0
ATATCTTTCAGCAAAGTATTTGTTC	1.08E-24			turquoise	49	9	8	8	107	7	12	8	12	17	13	12	1	2	13	10	8	10	7	11	9	9	8	11	10	6	9	6	22	15	5	12	2	12	14	9	7	12	10	7	9	9	10	10	7	2	10	8	4	17	0	9	47	53	11	21	4	5	19	11	83	81	65	73	8	41	56	14	23	12	6	22	86	85	39	49	55	46	13	7	44	30	46	5	10	9	4	10	50	23	77	4	21	74	17	47	49	8	10	2	5	12	10	14	12	18	13	45	12	0	5	6	48	11	3	10	8	10	13	11	3	10	8	11	2	9	12	10	12	5	18	5	11	13	9	8	54	68	10	4	17	14	15	19	86	63	60	7	5	19	46	7	11	14	46	40	67	4	15	12	9	50	2	6	7	3	21	12	7	11	6	9	18	4	7	10	11	8	13	8	70	81	50	8	9	4	14	10	8	3	16	16	6	53	60	59	91	9	9	59	13	42	40	17	12	10	7	4	20	15	1	12	12	8	10	5	8	13	9	9	8	6	6	13	10	5	13	2	11	119	15	7	13	14	8	12	7	8	43	50	55	3	14	21	5	4	6	9	16	10	3	3	7	10	7	14	5	10	12	6	12
ATATCTTTTACCATTCTTTCGCCAT	1.16E-17			turquoise	28	0	0	1	55	0	0	0	6	0	0	0	0	0	0	0	0	0	0	0	0	1	0	0	0	0	0	0	0	0	0	0	2	0	0	0	0	0	0	0	6	0	0	0	0	0	0	0	0	0	0	0	37	32	0	0	0	0	0	0	31	40	50	21	0	27	34	12	3	0	0	0	37	42	25	26	22	30	4	0	40	45	31	0	3	4	5	7	39	0	42	0	14	24	0	29	35	0	0	0	0	0	0	0	0	0	0	14	0	0	0	0	26	0	0	0	0	0	1	0	0	5	0	0	0	0	0	0	0	6	5	0	0	0	4	0	28	19	0	3	0	0	0	5	53	22	43	0	0	0	40	0	0	0	15	21	28	0	0	0	0	23	0	0	0	0	0	0	0	0	0	1	0	0	0	0	0	0	0	0	30	46	89	0	0	0	0	0	0	0	0	0	0	38	36	39	77	0	0	44	0	29	48	0	0	0	0	0	0	0	0	0	0	0	0	0	0	0	0	0	0	0	0	0	0	0	3	0	2	94	0	7	0	0	0	0	0	0	20	49	48	0	0	0	0	0	0	0	0	0	0	0	0	0	0	0	0	0	0	0	0
ATATGAAAACTCAGAATTAGAATCA	5.44E-21			turquoise	85	25	8	52	178	15	25	32	55	17	5	16	24	17	16	19	8	10	17	14	10	16	19	9	15	28	16	11	19	15	20	7	9	27	12	19	13	10	32	6	13	14	4	6	16	11	24	6	31	15	24	30	119	158	33	58	1	25	6	14	162	154	171	110	30	70	102	48	24	5	14	3	173	188	104	87	112	61	13	19	92	112	98	21	22	26	31	24	89	16	106	13	69	110	44	88	77	33	20	16	13	13	6	10	15	5	10	117	36	39	8	12	69	18	8	34	20	10	22	29	15	33	31	15	25	19	21	23	10	25	34	37	12	21	18	14	132	134	10	0	19	17	21	8	133	84	122	7	22	30	118	29	29	7	62	75	208	22	44	26	13	94	19	7	0	21	4	7	22	14	3	15	18	14	15	15	11	23	13	19	133	177	131	10	9	20	13	13	29	22	26	16	16	131	144	138	149	2	18	152	19	99	86	48	21	10	15	4	15	32	16	23	6	8	37	35	36	4	2	7	4	6	1	4	13	5	40	0	9	272	22	8	20	7	17	29	11	16	94	111	95	27	4	9	32	24	19	17	14	43	29	8	10	29	9	7	9	2	4	17	32
ATATGAAACAATTAGGGAGTTGAAA	1.64E-18	9	155238210	turquoise	26	3	1	5	51	1	1	7	8	4	3	2	2	5	1	2	0	6	5	7	2	3	0	1	10	4	5	0	4	2	6	1	7	5	1	5	2	12	1	4	1	1	1	2	9	6	4	0	3	0	6	4	39	52	5	0	7	7	6	3	31	43	62	25	2	23	46	8	9	0	0	0	45	46	25	38	25	17	0	3	36	52	88	2	3	5	11	3	58	2	43	0	9	39	6	31	34	0	0	6	5	2	1	3	4	3	3	41	6	3	1	1	27	2	1	2	3	2	0	6	4	3	3	7	2	1	0	4	10	3	1	5	0	2	7	0	49	58	4	0	0	3	1	6	37	24	42	0	7	7	20	3	2	2	17	34	26	9	2	1	0	16	7	1	3	8	4	7	3	3	4	1	4	1	3	3	5	3	2	1	24	40	67	2	4	5	3	4	0	5	8	4	5	40	54	46	69	5	9	61	5	41	33	4	2	2	6	2	6	17	3	3	2	0	2	1	2	4	0	0	6	6	7	6	3	10	3	2	5	66	2	8	2	5	3	4	5	4	15	26	33	0	5	4	5	6	0	2	9	2	5	3	9	1	4	3	7	5	0	5	6
ATATGAAAGTATTAGCGGTTGGAAA	5.82E-21			turquoise	24	5	0	6	56	0	0	0	9	0	0	0	4	7	0	6	5	7	0	0	10	3	0	2	0	0	2	1	0	0	1	0	0	4	0	0	0	2	3	0	4	7	1	0	6	0	5	0	0	0	2	0	38	32	4	0	0	0	0	0	31	36	48	38	4	34	26	9	0	0	0	0	72	57	42	42	36	14	0	0	19	47	81	0	9	13	4	7	32	2	51	0	18	51	6	39	29	0	2	0	0	6	7	0	1	0	0	21	6	0	4	0	33	5	0	0	0	1	0	4	7	0	0	0	0	0	0	0	0	9	5	0	4	0	0	0	38	64	13	6	0	3	0	0	54	20	39	7	3	0	44	5	0	4	10	36	11	0	0	0	12	44	0	0	0	4	0	0	8	4	3	0	2	0	2	2	0	8	0	0	33	50	56	0	0	0	0	0	0	2	0	0	0	41	65	53	71	0	9	45	1	26	49	4	0	0	0	0	0	9	0	1	0	0	3	0	1	0	0	2	2	7	1	9	0	0	4	0	4	63	0	3	5	0	0	0	0	5	40	49	27	2	0	0	0	1	0	0	0	0	6	0	0	0	0	0	0	0	0	5	0
ATATGAACTGTTCCAAAGCTAACTA	8.02E-24			turquoise	17	0	11	0	55	1	6	0	10	8	0	0	0	0	4	0	0	9	0	0	0	1	0	0	0	0	0	0	15	4	0	6	2	0	2	1	0	0	0	7	4	0	1	2	0	9	3	3	11	6	0	7	40	44	0	5	3	0	7	7	54	54	56	52	4	56	46	27	9	5	8	5	89	53	23	23	32	44	6	8	44	41	63	2	0	10	5	15	43	4	63	7	41	37	14	35	29	0	12	4	3	0	0	7	1	0	3	31	0	8	5	0	41	9	8	0	0	0	6	0	4	0	0	3	0	5	0	1	8	0	0	3	0	4	16	6	63	38	4	0	9	4	3	0	61	31	51	6	0	2	38	0	2	0	39	39	54	0	8	12	0	23	4	1	4	0	0	5	0	0	0	9	8	4	4	0	1	3	13	0	82	76	64	0	0	0	4	0	5	2	0	0	0	33	43	48	64	10	5	56	9	41	32	7	0	15	3	1	1	5	0	0	1	5	0	6	4	1	2	7	0	0	8	0	0	3	0	6	4	91	9	0	0	2	9	7	1	5	19	57	48	0	0	18	2	0	1	3	3	0	0	0	3	3	13	7	5	3	2	0	0
ATATGAAGAGAATTTTCTGATGATA	4.24E-26	9	155241038	turquoise	17	3	0	3	71	11	0	0	12	2	5	5	1	6	0	4	0	0	6	1	2	3	0	1	7	2	3	3	4	0	4	0	3	5	1	4	2	7	1	1	0	2	0	2	6	4	0	0	0	0	0	1	30	38	4	0	0	10	4	5	23	35	65	22	8	36	31	17	0	0	3	5	54	33	19	34	26	37	7	6	24	26	31	0	7	1	5	13	40	5	61	0	18	35	3	37	31	4	0	0	0	4	2	0	0	0	0	7	4	5	12	0	30	2	0	3	3	0	1	5	3	5	0	5	0	0	5	0	0	7	6	0	0	4	4	5	38	41	6	4	2	5	2	0	60	24	35	0	2	0	36	5	0	7	33	34	24	0	0	0	1	50	0	0	0	0	2	0	5	2	6	4	4	1	0	3	6	0	0	0	27	35	41	0	0	5	2	4	0	0	1	9	2	30	58	42	59	9	0	42	9	23	32	4	2	2	1	2	1	0	0	0	4	2	2	3	0	0	0	0	2	0	7	1	2	0	4	8	3	44	0	10	0	1	0	0	0	0	24	53	43	0	4	6	5	4	1	2	4	2	0	0	1	2	11	0	0	0	0	0	0
ATATGAAGCCGCATCGTACCTGTAA	4.67E-09				0	5	4	0	0	0	3	4	2	13	1	0	0	0	9	7	4	0	0	0	4	3	6	0	8	0	2	0	6	9	2	1	2	3	0	0	0	0	8	7	5	1	5	0	3	6	4	4	7	6	13	3	0	0	4	0	7	0	0	5	0	0	0	0	0	0	0	0	0	0	0	0	0	0	0	0	0	0	6	1	0	0	0	0	3	0	0	0	0	0	0	7	4	0	0	0	0	0	0	1	0	0	0	1	9	3	5	0	0	2	3	0	0	5	0	6	3	0	0	6	11	0	1	7	5	0	0	10	0	0	0	2	0	0	2	10	0	0	0	0	2	0	4	5	0	0	0	0	7	0	0	0	0	4	0	0	0	2	0	4	0	0	0	3	6	0	0	0	3	6	1	6	2	8	0	4	1	2	8	4	0	0	0	3	4	0	0	0	0	8	9	4	1	0	8	2	0	2	0	0	0	3	0	0	3	0	3	12	6	2	0	0	0	7	8	0	4	3	0	9	10	0	1	0	1	6	0	5	2	0	8	0	0	0	4	7	0	2	0	0	0	2	5	0	4	0	4	5	6	8	0	3	0	6	0	0	0	0	2	3	0
ATATGAAGTAAAATGCAGTGCTTGA	1.83E-22			turquoise	38	0	2	0	65	0	1	0	4	0	0	0	0	0	3	0	0	0	0	0	0	0	0	0	0	0	0	0	0	4	0	0	0	0	0	0	0	0	0	0	1	0	1	0	0	0	0	6	0	0	0	1	34	32	0	0	3	0	0	0	23	33	38	28	0	25	27	8	1	0	3	0	40	31	17	23	35	28	4	0	24	24	29	0	0	2	2	4	45	0	37	0	8	37	3	27	31	0	0	5	0	0	0	3	4	0	4	62	0	5	1	0	27	0	0	0	0	0	0	0	0	0	0	0	2	0	0	0	10	0	0	0	0	0	0	0	43	38	4	0	0	0	0	0	47	14	51	0	0	0	32	0	0	0	19	29	4	0	3	4	0	21	2	0	6	0	0	5	0	0	0	0	0	4	0	0	0	0	0	0	24	24	39	0	0	0	3	0	2	0	0	0	0	31	32	36	46	0	0	51	0	30	24	1	0	0	0	0	0	0	0	0	0	0	0	0	0	0	0	0	0	0	0	0	0	0	0	0	0	86	2	0	0	1	2	0	1	0	30	39	38	0	0	0	0	0	0	0	0	0	0	0	0	0	0	1	0	0	2	0	0
ATATGACAACTTATAAGCAGAGGAA	9.45E-18	9	155240347	turquoise	21	7	0	0	65	0	0	1	6	0	0	6	1	4	0	4	4	0	2	10	0	3	3	2	1	1	1	0	0	0	4	0	0	4	0	0	5	3	4	6	6	2	0	0	0	6	0	0	10	0	8	0	26	57	4	0	0	5	3	0	22	36	60	32	0	28	34	14	1	0	0	2	53	28	17	29	36	32	11	7	33	19	27	0	7	3	0	0	45	0	32	0	8	23	6	35	35	0	0	0	1	2	2	0	0	0	0	10	8	5	0	0	27	5	0	1	5	1	3	5	0	0	4	0	0	4	0	1	0	1	0	2	5	1	7	0	56	19	7	1	8	5	7	0	72	18	48	0	4	4	29	10	7	4	15	30	24	2	0	0	9	38	0	1	0	4	0	0	6	1	9	0	8	0	0	5	4	0	2	0	12	17	67	0	0	2	5	5	0	0	1	1	4	31	61	50	54	14	0	47	3	33	48	1	0	0	7	0	5	0	1	1	0	0	0	0	0	3	0	0	2	2	0	3	4	4	0	9	0	60	0	0	0	5	0	0	0	0	21	20	50	0	5	0	0	2	0	0	0	0	1	0	0	0	0	0	0	0	0	4	0
ATATGACATCACAAAATAAGTCACC	5.60E-20			turquoise	21	0	0	0	60	0	0	0	3	0	0	0	0	0	0	0	0	0	0	0	0	0	0	0	0	0	0	0	0	0	1	0	0	0	0	0	0	0	0	0	7	0	0	0	0	0	0	0	0	0	0	0	24	44	0	0	0	0	3	0	28	36	46	22	0	27	29	11	0	0	0	0	50	18	19	30	35	27	9	0	31	26	31	0	0	2	0	0	35	0	35	0	8	33	4	30	30	0	0	0	0	0	1	0	0	0	0	10	2	12	0	0	39	0	0	0	0	0	0	0	0	0	0	0	0	0	0	0	0	1	0	0	0	0	0	0	43	24	4	0	0	0	0	0	63	16	50	0	0	0	36	0	0	0	17	32	22	0	0	0	0	28	0	0	0	0	0	0	0	0	0	0	0	0	0	0	0	0	0	0	18	20	66	0	0	0	2	0	0	0	0	0	0	31	58	47	62	0	0	40	0	21	39	1	0	0	0	0	0	0	0	0	0	0	0	0	0	0	0	0	0	0	0	0	0	0	0	2	0	60	0	0	0	3	0	0	0	0	23	20	53	0	0	0	0	0	0	0	0	0	0	0	0	0	0	0	0	0	0	0	0
ATATGACCTCCCATGCATTTCATTC	9.95E-09				3	0	0	0	0	0	0	0	0	0	1	0	0	0	0	0	0	0	0	0	2	0	0	0	0	0	0	0	0	0	0	0	0	0	0	0	0	0	0	0	0	0	0	0	0	0	0	0	0	0	0	0	2	0	0	0	0	0	0	0	0	0	2	0	0	0	2	0	0	0	6	0	7	0	8	0	7	0	0	0	0	0	0	2	0	0	0	0	5	0	0	0	3	0	0	2	2	3	0	0	0	0	0	0	0	0	0	17	0	0	0	0	0	0	10	0	0	0	4	3	0	0	0	0	0	0	0	1	0	0	0	0	0	0	0	4	2	8	0	0	0	0	0	0	0	0	4	2	0	0	5	0	0	0	0	0	0	0	0	0	0	0	0	0	0	0	0	0	0	2	0	0	0	0	0	0	0	0	0	0	0	0	0	0	0	0	0	0	0	0	0	0	0	0	0	0	0	0	0	0	0	0	0	0	0	0	0	0	0	0	0	0	5	1	0	0	0	0	6	0	0	5	0	1	0	0	0	0	0	0	0	0	0	0	0	0	0	0	4	0	3	0	2	7	6	0	0	0	0	0	0	0	1	0	0	0	0	0	0	0	0
ATATGACTAAAAAACCACGCAATGC	1.57E-18	9	155214916	turquoise	35	3	7	2	38	6	9	6	6	0	0	4	17	4	6	5	4	3	10	14	2	7	6	3	1	5	3	11	0	0	4	8	9	3	7	6	2	2	6	0	4	5	5	0	3	0	4	6	0	6	3	0	49	35	4	0	4	6	0	2	65	55	44	53	4	25	34	2	0	3	0	0	70	59	31	38	16	26	0	0	49	22	44	3	1	11	18	7	21	0	50	4	30	31	11	41	22	0	3	5	3	3	4	8	7	6	7	86	0	0	6	4	41	2	0	1	9	6	0	3	3	10	3	3	5	4	2	8	2	2	2	3	11	0	0	0	36	23	11	9	0	8	4	2	63	24	37	0	7	0	37	5	2	8	31	27	43	2	14	16	3	36	2	0	5	9	12	2	4	3	15	0	4	0	8	3	0	2	0	1	109	76	39	0	0	6	0	6	0	7	3	1	3	38	36	41	46	0	5	43	14	27	35	7	5	7	0	0	0	5	1	6	4	1	5	0	3	0	1	13	10	7	0	2	1	0	3	0	3	107	2	10	7	0	3	2	3	2	21	28	27	7	4	4	6	7	1	5	1	5	2	7	2	3	0	0	0	3	4	4	8
ATATGACTAATATAACATAAATAGA	5.51E-18	9	155235643	turquoise	16	0	1	0	38	0	2	0	3	0	0	0	0	0	4	0	0	0	2	9	0	2	0	0	6	2	2	0	0	0	3	1	3	0	0	0	0	0	0	0	0	0	0	0	0	0	0	4	0	6	0	0	31	36	0	0	4	0	0	0	45	45	41	35	0	20	25	5	0	0	0	0	60	39	25	18	12	34	0	0	15	17	19	8	1	11	5	3	10	0	41	0	14	24	1	24	34	0	0	0	0	0	0	3	7	0	4	41	6	7	0	0	28	0	0	0	0	0	0	0	0	0	0	0	7	3	0	0	4	0	0	0	0	0	0	0	31	8	0	0	0	0	0	0	32	26	36	0	0	0	26	0	0	0	17	21	48	0	2	1	0	24	1	0	2	0	0	3	0	0	0	0	0	0	0	0	0	0	0	3	45	50	63	0	4	5	0	6	0	0	3	5	2	18	39	29	40	0	0	42	0	29	15	6	0	0	0	0	0	0	5	0	0	0	0	0	0	0	0	0	0	0	0	0	2	0	0	0	0	67	9	0	0	0	11	0	4	0	14	34	26	0	1	1	0	0	0	0	0	0	0	0	0	0	0	0	5	2	0	0	2
ATATGAGGTCTTACTTTTTTCTTTA	3.84E-22			turquoise	16	2	0	1	31	0	0	0	5	0	0	2	2	1	0	6	5	10	0	0	1	2	3	1	0	0	0	1	0	0	0	0	0	3	0	0	0	5	1	0	4	2	0	0	1	0	12	0	0	0	2	0	46	32	0	0	0	0	0	0	22	36	44	36	4	26	36	17	1	7	0	0	47	44	27	41	31	20	6	0	27	24	35	0	5	3	4	3	35	2	34	0	13	27	1	23	15	0	15	0	0	4	7	0	0	0	0	17	16	0	8	0	26	9	0	1	0	3	0	5	8	6	0	5	0	0	7	0	0	5	4	0	1	0	0	0	43	26	7	1	0	5	0	0	61	31	37	6	4	0	29	2	0	1	6	17	17	0	0	0	5	39	1	0	0	4	0	0	6	1	6	0	6	0	4	3	0	0	0	0	3	27	38	0	0	0	0	0	0	0	0	0	0	43	43	42	50	0	14	47	5	30	33	5	0	0	0	0	0	7	0	0	0	0	3	0	3	0	0	0	0	2	1	4	0	0	3	0	4	49	0	5	6	0	2	0	0	0	23	39	38	7	0	3	0	2	0	0	0	0	4	0	0	0	0	0	0	0	0	5	0
ATATGATCGACGGGGTGATGTCTTC	1.03E-08				0	6	10	0	0	0	7	6	7	0	7	0	1	0	1	8	8	0	0	0	0	2	17	0	7	0	2	0	0	4	7	8	5	6	0	0	0	0	6	3	5	2	0	0	7	0	0	6	3	4	0	1	0	0	4	0	8	0	1	2	0	0	0	0	0	0	0	0	0	0	0	0	0	0	0	0	0	0	0	0	0	0	0	0	7	0	0	0	0	0	0	7	4	0	0	0	0	0	0	0	0	0	0	4	9	2	4	0	0	3	2	0	0	0	0	7	9	0	0	3	3	0	7	7	0	0	0	2	2	0	0	0	0	0	7	1	0	0	0	0	8	0	8	8	0	0	0	0	9	0	0	0	0	5	0	0	0	0	0	0	0	0	0	9	4	0	6	0	0	1	1	6	0	6	0	5	5	0	2	5	0	0	0	9	4	0	0	8	8	0	2	0	0	0	5	2	0	2	0	0	2	2	0	0	7	3	14	11	9	7	0	0	0	2	0	0	4	5	0	2	10	0	6	0	5	4	0	0	4	0	3	1	0	0	6	7	0	3	0	5	5	7	10	0	5	0	10	0	4	1	0	1	0	6	0	9	0	0	2	2	0
ATATGATGTTGATCTCCCTGTCAAC	4.87E-09	6	82424469		9	0	0	2	5	3	0	0	0	0	0	2	7	0	0	5	0	0	6	7	0	3	0	0	0	7	2	10	0	0	0	0	9	0	0	5	5	0	0	6	0	0	5	4	0	0	0	0	0	0	0	0	12	9	0	0	5	4	9	0	9	9	2	4	6	6	7	5	0	5	0	10	10	7	6	10	10	9	0	7	3	4	6	3	4	6	2	7	2	12	6	0	3	13	1	9	7	6	13	0	18	0	8	0	0	0	0	17	0	7	7	0	9	0	8	0	0	5	0	0	0	6	1	0	0	6	0	8	6	10	9	7	0	9	4	0	3	0	7	3	0	7	5	0	9	4	6	7	5	0	15	10	4	0	2	7	7	0	0	2	5	1	4	0	1	7	0	2	6	4	0	0	0	0	3	0	0	7	0	0	3	10	3	11	0	11	10	0	3	3	0	4	8	6	0	4	3	0	5	6	1	2	2	0	0	7	0	0	0	10	4	0	5	0	3	2	0	5	4	0	0	2	0	7	0	0	9	0	2	0	2	6	6	8	0	1	0	2	5	3	4	0	0	0	0	1	0	0	0	0	8	6	5	0	0	0	0	0	0	0	6
ATATGATTAAATGCCCTTGGAACTG	3.54E-21	9	155241300	turquoise	40	4	5	4	50	6	3	8	13	4	3	2	1	0	1	2	1	0	3	7	3	3	3	5	6	2	4	4	2	9	3	0	0	5	5	5	1	3	5	3	2	3	4	2	9	2	3	2	0	6	5	3	20	39	0	0	7	6	7	2	25	33	53	20	2	33	27	11	7	3	3	5	44	48	14	19	29	39	0	7	40	32	31	3	7	4	4	14	40	5	56	0	14	16	1	40	42	3	8	3	0	1	8	4	6	0	3	7	0	0	0	1	41	7	3	3	0	0	4	6	3	3	3	2	0	4	5	4	2	6	7	2	0	4	7	2	17	45	3	4	0	2	4	0	69	39	48	0	1	3	32	3	7	1	19	25	13	9	0	1	3	45	7	4	7	2	0	5	1	2	3	4	6	2	0	3	3	4	2	3	27	35	77	5	4	3	2	4	3	0	2	3	9	44	49	48	79	2	0	51	5	21	32	8	1	0	3	1	1	1	5	0	5	2	8	2	6	0	7	4	6	5	10	1	5	3	6	2	0	44	9	4	1	6	4	6	9	3	35	43	47	0	4	6	1	1	3	2	5	3	2	1	0	2	5	3	0	5	10	6	6
ATATGATTATCCTCTCTCTCAATTA	1.54E-23	9	155239829	turquoise	17	3	0	0	70	0	0	1	3	6	0	4	1	4	0	2	0	0	6	1	2	2	14	1	3	2	2	4	0	0	4	0	9	4	0	0	5	3	5	0	2	3	0	4	3	2	0	0	3	0	2	0	53	51	0	0	1	1	0	0	41	42	41	21	0	48	30	15	4	5	6	7	32	33	12	34	20	24	0	7	17	52	27	0	2	5	2	4	40	4	44	0	12	40	1	47	50	0	0	1	2	3	3	0	0	2	0	27	2	0	0	0	46	9	4	2	1	2	5	5	0	0	3	0	0	0	0	5	0	1	0	0	3	4	4	1	49	24	1	3	4	6	2	6	34	18	38	0	4	12	38	8	9	0	19	22	15	0	0	0	5	43	0	0	0	3	4	0	3	1	3	0	4	5	2	3	1	0	0	0	21	27	47	0	0	0	2	10	6	0	3	3	2	23	38	35	56	2	2	48	5	29	31	10	0	0	7	1	5	0	3	1	6	0	3	0	0	0	1	0	6	2	1	3	3	4	0	8	0	72	0	0	0	5	0	5	0	0	28	30	50	0	1	0	0	6	4	5	7	6	6	3	0	3	4	0	0	0	0	5	0
ATATGATTCGTTCGCTGCTATATAG	7.62E-19	9	155229631	turquoise	17	0	0	0	34	0	0	0	9	0	0	0	0	0	0	0	0	0	4	3	0	1	0	0	7	5	4	0	0	0	3	0	0	0	0	0	4	0	0	0	4	0	0	0	0	0	0	0	0	0	0	1	50	39	0	0	0	0	0	0	48	36	19	38	0	29	35	12	0	0	8	0	64	33	12	31	23	32	0	0	38	52	56	5	0	6	0	4	16	0	25	0	26	35	0	26	39	0	0	0	1	0	0	0	0	0	0	41	0	15	0	0	27	0	0	0	5	0	0	0	0	0	0	0	0	0	0	1	0	0	0	0	0	0	0	0	43	34	1	0	0	0	0	0	66	37	26	0	0	0	44	0	0	0	46	20	35	0	0	0	0	22	0	0	0	0	4	0	2	0	0	0	0	0	0	0	0	0	0	1	91	57	58	0	0	3	0	4	2	0	3	4	5	23	33	34	52	0	0	37	0	29	27	2	0	0	0	0	0	0	4	0	0	0	0	0	0	0	0	0	0	2	0	0	0	0	0	0	0	113	0	0	0	0	0	0	0	0	25	31	27	0	1	0	0	0	0	0	0	0	0	0	0	0	0	0	0	0	0	1	0
ATATGATTTAAATCACAGAGCACAT	1.01E-20	9	155239086	turquoise	14	6	1	0	40	0	0	8	2	0	0	5	6	8	0	3	3	0	3	2	8	3	5	2	0	7	4	1	4	0	3	0	0	5	0	0	0	0	0	3	1	6	0	0	3	0	0	1	0	0	6	0	28	76	4	0	0	0	3	0	29	36	60	42	0	40	22	15	4	9	0	5	29	39	17	23	17	37	2	3	22	34	50	0	4	3	0	0	27	2	50	0	5	32	6	30	29	0	0	0	0	11	7	0	0	6	1	27	0	0	0	0	25	7	1	0	5	6	1	5	0	0	3	0	0	0	15	0	0	0	0	0	0	1	11	7	40	28	10	4	4	5	7	2	26	10	48	0	3	2	22	7	3	8	33	25	17	2	0	0	3	29	0	3	0	4	0	0	4	0	3	0	6	5	2	1	6	0	2	1	3	30	36	0	0	1	7	1	3	0	4	11	2	41	41	46	69	0	11	60	1	18	50	13	0	3	3	6	1	0	4	7	0	0	3	0	0	0	0	0	2	1	0	7	10	0	0	0	0	55	0	0	0	0	0	0	0	0	38	22	23	0	4	0	0	0	0	0	0	0	1	0	0	0	0	0	0	0	0	4	3
ATATGATTTCTACTTTGCTTTCTTA	6.19E-22	9	155233856	turquoise	30	2	8	5	55	0	1	7	5	0	0	4	1	6	3	1	3	6	10	5	3	4	0	5	12	1	7	3	9	0	0	2	0	6	0	0	5	5	4	12	5	3	1	0	10	0	5	3	3	8	0	0	40	45	4	3	0	3	0	0	43	43	41	38	0	36	47	5	3	0	0	0	64	31	23	26	20	28	7	7	44	26	65	9	5	7	7	4	52	0	57	0	13	27	7	43	43	0	7	2	6	1	5	3	3	3	4	17	4	10	0	7	35	7	8	1	0	3	2	5	0	3	6	0	5	9	5	1	0	6	0	3	4	3	4	9	66	24	4	6	0	7	0	18	53	35	60	0	0	3	33	3	3	1	31	44	30	0	11	5	8	30	5	4	6	6	2	5	9	3	6	0	8	2	0	4	1	0	0	3	36	49	44	0	0	6	3	0	0	0	10	4	4	35	52	47	66	5	0	68	5	41	48	14	2	0	3	1	2	0	1	16	0	0	5	0	5	3	0	0	0	9	10	2	7	1	4	0	0	80	8	6	10	16	8	0	3	0	30	45	56	0	7	4	1	2	0	0	0	0	4	0	0	0	0	3	9	3	2	6	6
ATATGCAAATAGCAGCAAGCCAGCA	3.45E-19			turquoise	28	0	0	0	48	0	0	0	4	0	0	0	0	0	0	0	0	0	0	0	0	0	0	0	0	0	0	0	0	0	0	0	0	0	0	0	0	0	0	0	0	0	0	0	3	0	0	0	0	0	0	0	46	47	0	0	0	0	0	0	50	47	68	31	0	33	55	5	0	0	0	0	69	26	19	45	25	34	0	0	42	28	35	0	0	3	4	10	23	0	36	0	32	43	1	29	43	0	0	0	0	0	0	0	0	0	0	117	0	5	0	0	33	0	0	0	0	0	0	0	0	0	0	0	0	0	0	0	0	0	0	0	0	0	2	0	49	38	0	0	0	0	0	0	86	35	43	0	0	0	35	0	0	0	31	13	74	0	0	0	0	32	0	0	0	0	0	0	0	0	0	0	0	0	0	0	0	0	0	0	88	67	74	0	2	0	0	0	0	0	0	0	0	40	51	45	54	0	0	65	0	41	32	17	0	0	0	0	1	0	0	0	0	0	0	0	0	0	0	0	0	0	0	0	0	0	0	0	0	110	0	0	0	0	0	0	0	0	28	32	33	0	0	0	0	0	1	0	0	0	0	0	0	0	0	0	0	0	0	0	0
ATATGCAAGTGGCAGCACTGCAGGA	1.35E-23	9	155241114	turquoise	24	2	0	0	78	0	0	0	2	0	0	4	1	8	0	1	0	0	6	4	1	3	6	4	8	6	6	1	2	0	4	0	5	4	0	0	3	5	1	7	0	1	0	1	7	2	0	0	0	0	0	0	40	29	4	3	0	8	0	0	59	51	72	25	0	41	38	21	0	0	6	2	56	55	19	31	15	41	9	5	36	17	50	0	9	4	13	7	32	5	45	0	20	35	7	49	29	0	0	0	0	3	5	0	0	0	0	0	0	3	0	0	50	0	4	1	4	0	1	4	0	0	0	0	0	0	2	0	0	0	0	0	3	7	4	5	49	49	3	4	2	4	4	0	54	16	47	0	5	1	35	7	0	1	12	25	30	0	0	0	4	51	1	0	0	5	12	0	2	1	7	0	6	6	0	4	9	0	4	3	55	45	53	0	0	8	3	1	3	0	0	11	3	31	53	46	70	7	0	69	10	32	44	6	0	7	4	2	0	0	0	0	6	0	5	0	0	0	0	0	0	4	1	4	0	0	0	8	0	61	0	2	0	5	0	0	0	0	29	51	38	0	6	4	0	2	0	0	4	2	2	1	0	1	7	0	0	0	0	5	0
ATATGCAATCTAATTTCGTGATCAA	1.89E-19			turquoise	17	0	0	0	69	0	0	0	8	0	0	0	0	0	0	0	0	3	0	0	0	1	0	0	0	0	0	0	0	0	0	0	0	0	0	0	0	0	0	0	0	0	0	0	0	0	7	0	0	0	0	0	30	52	0	0	0	0	0	0	32	33	91	15	0	25	36	15	3	0	0	0	47	46	48	19	25	27	0	0	32	34	21	0	1	7	9	6	53	0	52	0	10	55	3	34	32	0	2	0	0	0	0	0	0	0	0	17	0	3	0	0	35	0	0	0	0	0	0	0	0	0	0	0	0	1	0	0	0	0	0	0	0	0	0	0	43	28	0	0	0	0	0	0	60	20	53	0	0	0	28	0	0	0	23	34	37	0	0	0	0	20	0	0	0	0	0	0	0	0	0	0	0	0	0	0	0	0	0	0	18	35	85	0	0	0	0	0	0	0	0	0	0	33	52	41	73	0	0	48	0	35	34	7	0	0	0	0	0	0	0	0	0	0	0	0	3	0	0	0	0	0	0	0	0	0	0	0	0	71	0	0	0	0	0	0	0	0	28	46	39	2	0	0	0	0	0	0	0	0	0	0	0	0	0	0	0	0	0	0	0
ATATGCACGAGCTACTGCTGGAAGC	4.76E-21			green	5	0	0	0	6	0	0	0	0	0	0	0	0	0	0	0	0	0	0	0	0	0	0	0	0	0	0	0	0	0	0	0	0	0	0	0	0	0	0	0	0	0	0	0	0	0	0	1	0	0	0	0	0	0	0	0	0	0	0	0	10	6	0	7	4	4	5	0	0	0	6	0	10	2	6	0	7	6	0	7	1	4	0	0	0	5	11	4	0	0	12	0	5	0	0	0	0	1	0	0	0	0	0	0	0	0	0	0	0	0	0	0	11	0	3	0	0	0	0	0	0	0	0	0	0	6	0	0	0	0	0	0	0	0	0	0	9	0	0	0	0	0	0	0	0	2	2	0	0	0	10	2	0	0	8	4	0	0	0	0	0	6	0	0	0	0	0	0	0	0	0	0	0	0	0	0	0	0	0	0	18	8	0	0	0	0	0	0	0	0	0	0	0	4	0	2	9	0	0	6	7	0	9	0	0	0	0	0	0	0	0	0	0	0	0	0	0	0	0	0	0	0	0	0	0	0	0	0	0	0	0	0	0	0	0	0	0	0	0	3	0	0	0	0	0	0	0	0	0	0	0	0	0	0	0	0	0	0	0	0	0
ATATGCAGCTAAGGATGGACTAAGC	3.99E-15			turquoise	68	46	25	51	98	26	35	29	34	13	12	20	19	31	30	41	45	28	29	22	30	29	34	20	33	31	26	14	67	22	32	20	16	43	34	25	31	39	39	21	10	16	5	19	31	28	23	26	20	6	32	65	79	58	20	45	45	10	30	28	53	70	106	59	48	55	110	88	48	49	25	24	95	77	87	75	76	58	41	33	54	77	92	20	47	89	72	62	119	20	81	31	49	83	96	96	81	26	55	25	24	27	37	53	65	27	52	58	30	59	32	32	63	33	11	21	41	19	29	47	42	40	32	49	50	42	29	47	39	32	28	47	57	37	30	40	73	79	42	41	56	42	51	58	72	57	59	17	33	31	77	44	44	57	64	68	37	33	27	37	37	112	43	40	35	27	16	38	27	8	18	27	22	24	25	21	47	40	42	20	70	91	135	26	26	6	13	31	37	40	21	30	26	91	91	89	131	26	27	104	50	77	73	46	48	19	34	26	38	41	14	35	20	25	49	30	46	48	6	24	17	14	18	39	31	36	34	44	12	118	32	49	30	41	36	46	34	41	124	94	66	19	20	47	31	25	28	24	26	29	38	18	29	25	22	40	22	37	25	41	29
ATATGCAGGAAAACTGCAGTTTCAT	1.47E-21			turquoise	23	6	4	2	77	0	9	5	10	0	2	9	5	5	1	4	5	1	0	0	6	3	3	5	0	0	2	11	11	0	0	4	0	2	8	4	0	10	8	1	5	10	6	0	7	6	1	0	1	6	5	6	55	66	4	0	13	6	9	2	60	54	63	33	0	33	27	8	0	2	0	9	40	28	31	24	25	46	4	5	38	32	29	3	2	11	14	1	72	4	54	6	24	46	0	40	25	6	3	8	1	2	3	5	6	6	5	14	4	5	12	5	19	4	1	1	0	0	3	5	10	4	7	0	5	0	3	3	2	6	2	7	0	5	9	4	49	49	4	9	0	4	5	3	60	26	53	0	4	3	26	5	2	1	17	43	33	4	2	1	0	28	2	6	5	3	0	5	4	6	0	0	0	1	7	4	1	12	4	0	30	52	61	0	0	0	4	0	0	5	0	0	0	40	42	48	51	5	16	69	3	29	27	10	2	5	6	2	3	2	0	1	0	8	5	4	4	4	0	4	4	4	3	6	0	5	6	0	4	72	0	2	0	2	1	0	4	3	18	46	48	2	0	4	0	3	0	0	0	0	2	0	5	0	0	3	0	8	0	8	3
ATATGCAGTTGCAGCTAGTGACAGG	6.99E-23	9	155241017	turquoise	21	3	2	4	71	8	5	0	12	2	5	5	1	2	1	3	0	3	6	1	3	3	0	1	7	2	3	3	4	7	3	2	3	5	1	4	2	7	1	1	1	4	5	2	4	2	2	1	1	0	0	1	30	42	4	0	1	8	4	5	20	36	60	21	4	33	25	15	3	0	3	3	50	37	23	37	20	36	6	7	26	24	19	6	5	7	11	8	37	5	66	6	18	47	11	28	31	3	5	7	1	5	2	2	9	0	3	3	12	0	10	9	33	2	0	4	5	0	1	5	3	4	0	8	0	4	3	3	6	9	13	5	0	4	4	5	36	40	7	6	2	6	2	0	64	29	46	0	2	0	35	5	0	5	33	30	17	0	0	6	1	40	8	0	3	4	4	3	5	1	3	3	8	1	4	3	6	0	0	0	30	36	50	3	2	5	2	5	0	0	1	11	4	33	60	42	71	9	2	50	7	20	45	8	3	2	1	4	1	0	0	0	4	1	5	3	5	1	2	2	2	2	4	1	2	6	7	2	4	44	3	11	0	1	3	2	5	5	24	40	48	2	2	9	0	4	1	2	5	2	0	0	1	2	9	4	7	10	6	0	0
ATATGCATCATGCATTCATGACATG	2.47E-09				7	0	0	0	0	0	0	0	0	0	0	0	0	0	0	0	0	0	0	0	0	0	0	0	0	0	0	0	0	0	0	0	0	0	0	0	0	0	0	0	0	0	0	0	0	0	0	0	0	0	0	0	0	14	0	0	0	0	0	0	6	3	2	0	2	0	0	0	0	0	0	0	0	0	0	0	9	0	0	4	12	17	0	0	0	0	0	0	0	0	8	0	8	0	0	0	0	0	0	0	0	0	0	0	0	0	0	0	0	0	0	0	0	0	6	0	0	0	0	0	0	0	0	0	0	0	2	0	0	0	0	0	0	0	0	0	0	0	0	0	0	0	0	0	19	0	4	0	0	0	0	10	0	0	0	0	0	0	0	0	0	0	1	0	0	0	0	0	0	0	0	0	0	0	0	0	0	0	0	0	0	0	0	0	0	0	0	0	0	0	0	0	0	0	0	0	0	0	0	0	0	0	0	0	0	0	0	0	0	4	0	0	0	0	0	0	0	0	0	0	0	0	0	0	0	0	0	0	0	0	0	0	0	0	0	0	0	0	3	0	5	0	0	0	0	0	0	0	0	0	0	0	0	0	0	0	0	0	0	0	0
ATATGCATGTATGATTTTGCAGGAA	1.07E-23	9	155239850	turquoise	21	2	3	3	55	3	1	1	12	0	3	2	0	6	8	3	1	7	6	2	4	4	11	1	4	2	3	4	0	7	4	0	0	3	1	1	8	3	4	0	2	3	0	0	4	2	1	10	1	4	0	0	65	49	0	0	9	1	6	3	41	41	41	25	2	48	32	14	6	3	8	5	51	37	14	30	31	27	0	7	18	67	35	6	1	11	5	7	52	4	51	6	15	36	0	41	51	4	2	4	0	3	3	2	6	2	3	21	2	3	4	0	48	9	3	0	5	1	5	5	7	3	3	0	2	0	0	0	0	6	6	0	1	2	4	3	56	24	3	3	0	4	5	6	41	27	35	7	5	8	40	7	7	0	23	22	17	0	2	6	4	40	6	1	9	5	2	3	2	2	1	3	4	5	2	4	1	2	0	0	33	25	47	1	4	1	2	10	6	0	2	3	2	24	38	34	66	2	0	41	5	30	35	13	5	0	10	2	2	6	3	3	0	2	5	5	7	0	0	0	4	2	6	4	4	0	7	5	6	66	2	3	12	6	5	0	4	2	22	34	45	0	4	1	3	9	0	2	0	0	7	0	6	0	0	4	4	5	0	5	0
ATATGCATGTATTATGCCTACTAAC	1.14E-14			turquoise	59	17	39	27	88	33	22	12	23	15	25	17	21	18	40	20	30	22	21	28	45	26	19	27	18	19	21	29	17	46	27	44	24	16	34	38	12	8	29	29	18	16	20	26	35	11	16	24	28	21	16	11	55	66	15	34	20	37	51	33	95	85	70	92	18	49	60	23	10	9	22	38	69	68	56	41	58	68	35	24	81	56	71	18	23	38	47	29	45	39	54	36	51	71	37	47	55	21	7	27	46	16	23	24	28	27	27	48	18	17	30	20	80	11	30	33	20	29	26	19	28	22	20	46	20	21	9	18	35	25	29	30	11	23	19	23	52	62	20	16	23	25	27	19	97	57	84	35	25	15	61	16	34	30	62	49	74	55	39	30	33	60	18	43	16	19	19	15	33	18	25	11	22	43	27	27	27	30	33	5	79	89	95	17	19	13	14	39	16	22	20	28	25	58	65	65	73	22	25	91	9	81	51	30	22	17	49	31	36	25	16	3	18	23	23	12	23	23	23	11	41	25	32	21	20	23	13	53	17	141	29	35	32	23	18	18	17	18	33	53	53	43	11	34	22	22	20	31	9	25	19	25	23	19	25	20	34	21	17	31	30
ATATGCATTTAACTTGCTAAGATGC	1.27E-08				0	5	5	1	0	0	8	4	5	4	4	0	0	0	6	3	0	1	0	0	0	1	0	0	3	0	2	0	2	11	1	7	0	7	0	0	0	0	7	1	7	3	0	0	6	6	1	8	7	0	0	11	0	3	5	0	3	1	1	3	2	1	0	0	0	0	0	0	3	0	0	2	0	0	0	0	0	0	0	1	0	0	0	0	5	0	0	0	0	0	1	6	3	0	0	0	0	0	0	2	1	1	0	2	4	11	5	3	0	15	5	0	0	0	0	2	9	0	1	4	1	0	6	2	5	0	0	3	0	0	0	3	0	2	12	5	0	0	0	0	9	0	5	3	0	0	0	0	4	0	0	0	0	5	0	0	2	0	2	0	0	1	1	4	5	0	4	7	0	0	4	6	0	8	0	3	6	2	6	1	3	3	2	9	11	0	0	6	2	0	2	0	0	2	10	6	0	0	0	5	0	0	2	5	9	3	3	4	1	14	0	0	0	3	3	0	4	5	0	2	2	1	4	0	5	13	0	0	4	2	6	0	0	0	0	4	0	3	0	0	2	9	5	0	3	0	1	0	0	5	2	7	0	4	0	4	0	0	4	2	2
ATATGCCATGTACGGTCATGCACAT	9.86E-17			turquoise	24	3	0	4	53	0	1	0	6	0	0	3	1	5	0	3	4	3	0	0	1	2	0	0	0	0	1	1	0	0	0	2	0	3	0	0	0	3	4	0	4	6	0	0	0	0	4	0	0	0	8	0	83	24	0	0	0	1	0	0	44	52	34	22	4	22	42	6	0	2	0	0	53	55	31	33	22	53	0	0	56	34	46	0	0	10	11	1	23	0	53	0	26	32	4	27	40	0	5	0	0	3	8	0	0	2	0	31	4	0	5	0	17	7	0	1	0	7	0	4	4	7	0	0	0	0	3	0	0	5	2	2	0	0	0	0	33	43	8	4	0	5	0	2	56	35	43	4	3	0	40	0	0	6	35	25	54	0	0	0	1	28	0	0	0	0	0	0	2	3	3	0	0	0	4	1	0	3	0	0	42	47	70	0	0	0	0	0	0	3	0	0	0	40	50	45	56	0	2	44	13	44	29	4	0	0	0	0	0	1	0	1	0	0	8	0	1	0	0	4	6	4	0	4	0	0	4	0	1	127	0	11	8	0	0	0	0	1	18	32	31	9	0	1	0	3	0	0	0	0	5	0	2	0	2	0	0	0	0	5	2
ATATGCCATGTCTCGCGAACGAGAA	1.39E-08				0	3	8	0	0	0	7	4	3	0	3	0	0	0	3	5	3	0	0	0	3	2	0	0	6	0	2	0	0	4	10	2	2	4	0	0	0	0	3	3	8	1	0	0	1	2	4	6	6	4	0	4	0	0	2	0	3	0	7	7	0	0	0	0	0	0	0	0	0	0	0	0	0	0	0	0	0	0	7	0	0	0	0	0	7	0	0	0	0	0	0	6	3	0	0	0	0	0	0	0	0	0	0	7	10	0	5	0	0	8	3	0	0	0	0	2	14	0	0	5	8	0	3	3	2	0	0	1	0	0	0	2	0	0	5	1	0	0	0	0	0	1	4	3	0	0	0	0	3	0	0	0	0	8	0	0	0	0	0	0	0	0	0	6	4	0	4	0	0	0	6	4	0	7	0	10	2	0	6	1	0	0	0	6	2	0	0	11	2	0	2	0	0	0	4	1	0	2	0	0	0	17	0	0	8	5	3	5	8	12	0	0	0	10	13	0	5	5	0	2	0	0	7	0	5	5	0	0	7	0	0	0	0	0	1	2	0	4	0	5	3	5	2	0	3	0	4	2	4	3	0	6	0	5	0	0	0	0	2	1	0
ATATGCCTTGTACATTTCCTCCCAC	3.33E-19			turquoise	40	8	3	2	58	7	6	4	7	2	4	15	11	13	6	14	3	1	11	4	0	8	2	4	8	20	12	10	7	0	9	5	3	11	8	10	11	2	10	1	6	6	5	7	3	4	7	2	6	6	3	6	34	31	11	29	1	6	0	7	50	50	75	20	4	46	43	12	13	19	8	19	23	37	37	30	60	42	4	7	30	34	52	0	4	12	7	7	26	2	39	8	27	39	3	39	48	6	5	6	2	4	12	4	10	8	6	51	14	13	5	7	34	18	12	14	8	11	8	5	4	4	7	15	18	8	2	8	6	6	2	2	5	13	0	10	45	55	13	4	2	6	3	3	47	18	58	0	6	2	41	0	7	5	31	57	13	2	12	2	9	46	8	3	6	8	10	7	8	6	9	6	4	1	11	11	2	8	4	3	36	47	80	3	4	7	7	23	23	0	9	9	16	50	40	53	83	0	14	57	12	77	45	18	5	9	7	2	1	4	14	12	3	6	8	5	11	4	0	9	6	9	1	5	14	8	0	3	3	60	4	8	8	2	3	1	5	8	38	43	47	0	4	7	7	4	5	5	1	7	2	15	5	9	9	3	4	7	14	18	29
ATATGCGCATTTTTGGGCGCCAGAG	3.69E-09				12	4	8	0	0	0	0	0	0	0	0	0	0	0	0	0	0	0	0	0	0	0	0	0	0	0	0	0	0	0	0	0	0	0	0	0	0	0	0	0	5	0	0	5	0	0	0	0	0	4	0	0	11	0	0	0	0	0	0	0	2	1	10	0	12	12	0	0	0	0	0	0	12	7	0	5	6	1	0	0	3	15	0	0	0	0	2	0	0	5	6	0	2	1	0	7	5	0	0	0	7	0	0	0	0	0	0	10	12	0	0	7	0	0	4	0	1	2	0	0	7	0	0	0	0	4	0	0	8	0	0	0	0	1	0	0	0	2	0	0	0	0	0	0	0	4	5	0	4	0	9	0	0	0	15	6	0	0	0	0	0	0	0	0	0	0	0	0	0	0	0	0	0	0	0	0	1	0	0	0	0	0	0	0	0	0	0	0	0	0	0	0	0	0	0	0	0	0	0	0	7	0	0	0	0	0	0	0	0	0	0	0	0	0	0	0	0	0	0	0	0	1	0	0	0	0	0	0	0	0	0	3	8	0	0	0	0	0	0	0	0	0	0	0	0	0	0	0	0	0	0	0	0	0	0	0	0	0	0	0	0
ATATGCGTCTAGATTCATCTTCATC	1.80E-14	6	85060369		0	5	3	8	4	6	1	6	6	2	1	1	6	0	1	3	3	4	2	2	7	2	3	3	1	0	2	7	6	4	3	5	2	4	1	2	2	10	3	7	5	7	3	3	1	11	4	4	7	0	9	0	0	0	0	3	3	6	4	2	0	0	0	0	2	0	0	0	0	5	0	5	0	0	0	0	0	0	0	0	0	0	0	2	5	0	0	0	0	2	0	11	6	0	7	2	0	0	8	5	1	1	5	5	7	0	5	0	0	3	1	0	0	5	0	1	5	6	4	6	6	3	7	0	7	1	0	2	8	6	5	3	4	4	0	5	0	0	1	6	2	1	8	0	0	0	0	4	0	4	0	0	2	0	0	0	0	7	6	4	4	0	2	3	3	5	0	5	9	1	1	5	8	5	4	9	4	7	2	5	0	0	3	3	0	5	1	1	18	3	2	4	2	0	0	0	0	0	2	0	0	2	0	2	5	2	10	5	6	4	1	3	4	5	2	0	4	4	6	7	4	0	1	7	3	1	0	0	3	6	2	7	1	7	4	4	5	4	0	1	3	3	5	1	4	4	3	7	7	6	2	4	9	4	0	0	4	3	8	5	3
ATATGCTAAAACTTATGTGTCAGTA	1.02E-18	9	155239333	turquoise	21	2	7	2	50	0	5	3	12	2	4	3	2	8	3	3	1	3	6	2	1	4	2	8	3	7	5	0	2	0	3	14	2	4	2	0	7	2	2	0	3	3	0	4	1	0	5	2	3	0	3	0	27	23	4	3	4	4	4	1	38	40	51	33	2	41	26	20	7	0	14	10	26	33	21	45	31	24	0	1	18	32	25	3	3	6	9	6	52	0	47	4	11	36	3	31	40	1	0	4	2	4	6	3	6	5	4	21	0	10	6	2	14	0	0	0	3	2	2	4	10	0	1	0	2	2	5	4	0	5	4	0	0	1	2	3	36	34	3	6	2	5	3	6	38	24	35	0	3	4	33	2	3	11	19	29	22	4	3	5	1	36	2	4	1	8	6	4	2	0	10	6	6	5	5	7	4	6	0	1	24	31	69	0	2	0	4	4	0	3	4	5	2	22	45	36	71	2	5	69	3	33	29	4	0	3	4	6	7	1	3	0	2	6	2	8	4	0	6	0	2	1	6	4	8	4	9	0	4	52	8	3	4	0	1	8	9	3	28	63	32	0	6	0	4	4	1	3	7	2	1	15	4	7	13	7	0	3	4	6	12
ATATGCTAACCCTATACTGTTTCTA	8.52E-09				0	8	0	0	0	0	6	3	2	2	2	0	1	0	4	2	3	0	0	0	3	1	5	0	8	0	2	0	4	4	2	2	2	5	0	0	0	0	3	4	1	4	0	0	6	4	6	5	3	0	0	10	0	0	5	0	8	1	12	5	0	0	0	0	0	0	0	0	0	0	0	0	0	0	0	0	0	0	4	0	0	0	0	0	6	0	0	0	0	0	0	10	5	0	0	0	0	0	0	0	0	0	0	6	1	2	5	0	0	0	6	0	0	0	0	4	1	0	0	6	6	0	10	3	7	0	0	10	0	1	0	5	0	0	7	3	2	0	0	0	4	0	9	0	0	0	0	0	5	0	0	0	7	8	0	0	0	0	0	0	0	1	0	1	3	0	4	0	0	0	4	5	0	10	0	4	0	4	2	0	0	0	0	2	7	0	0	12	0	0	4	0	0	0	8	2	0	0	0	0	0	11	0	1	5	0	10	10	5	0	0	0	0	1	0	0	3	3	0	2	4	0	6	0	8	9	4	0	5	0	3	0	1	1	2	7	0	6	0	1	2	2	6	0	4	0	5	3	0	5	0	0	0	3	0	4	0	0	8	4	0
ATATGCTAGTCACCTCTTGAGGGAC	2.57E-22			turquoise	30	0	0	0	42	0	0	0	7	0	0	0	0	0	0	0	0	0	0	0	0	0	0	0	0	0	0	0	0	0	0	0	0	0	0	0	0	0	0	0	0	0	0	0	0	0	0	0	0	0	0	0	46	50	0	0	0	0	0	0	27	38	65	22	0	35	39	5	0	0	0	0	31	42	31	38	31	36	0	0	24	41	42	0	0	2	2	3	39	0	48	0	19	40	1	46	34	0	0	0	0	0	0	0	0	0	0	21	0	0	0	0	25	0	0	0	0	0	0	0	0	0	0	0	0	0	0	0	0	0	0	0	0	0	0	0	35	21	0	0	0	0	0	0	63	14	48	0	0	0	36	0	0	0	27	35	30	0	0	0	0	32	0	3	0	0	0	0	0	0	0	1	0	0	0	0	0	0	0	0	33	41	55	2	0	0	0	0	0	0	0	0	0	36	39	39	48	0	0	41	0	26	33	4	2	0	0	0	0	0	0	0	0	1	0	0	0	0	0	0	0	0	0	0	0	0	0	0	0	100	0	0	0	0	0	0	0	0	25	46	38	0	0	1	0	0	0	0	0	0	0	0	0	0	0	0	0	0	0	0	3
ATATGCTGCGCAGAAGCGTCGGGCG	1.79E-10				0	3	4	1	0	0	7	2	4	4	14	0	0	0	1	5	4	0	0	0	9	3	5	0	6	0	1	0	4	4	2	0	10	5	0	0	0	0	5	9	8	6	1	0	6	6	5	11	7	2	0	4	0	0	7	0	5	0	7	24	0	0	0	0	0	0	0	0	0	0	0	0	0	0	0	0	0	0	6	1	0	0	0	0	4	0	0	0	0	0	0	11	6	0	0	0	0	0	0	0	0	0	0	4	9	14	7	0	0	10	4	0	0	0	0	5	3	0	0	5	7	0	4	3	11	0	0	2	0	0	0	9	0	0	2	5	0	0	0	0	8	0	1	10	0	0	0	0	6	0	0	0	0	9	0	0	0	0	0	0	0	0	0	1	7	0	10	0	0	0	6	6	0	6	0	7	9	6	6	9	0	0	0	10	5	0	0	10	2	0	8	0	0	0	3	1	0	0	0	0	2	15	0	6	3	10	8	4	13	6	0	0	0	2	5	0	6	9	0	6	6	0	6	0	8	1	0	0	8	2	4	0	0	0	0	2	0	9	0	1	4	31	10	0	4	0	5	2	4	7	0	7	0	10	0	9	0	0	4	0	0
ATATGCTTCCCCAACCTATCTGCCG	2.26E-08				0	5	3	0	0	0	1	6	2	4	6	0	0	0	12	4	6	0	0	0	2	3	0	0	1	0	1	0	2	11	2	4	0	5	0	0	0	0	6	4	4	1	0	0	7	7	6	4	3	4	0	3	0	0	0	0	4	0	7	3	0	0	0	0	0	0	0	0	0	0	0	0	0	0	0	0	0	0	9	0	0	0	0	0	3	0	0	0	0	0	0	0	0	0	0	0	0	0	0	0	0	0	0	8	6	3	6	0	0	10	4	0	2	0	0	2	3	0	0	5	6	0	4	0	5	0	0	2	0	0	0	2	0	0	7	2	0	0	0	0	4	0	7	2	0	0	0	0	0	0	0	0	0	8	0	0	0	0	0	0	0	0	0	9	4	0	6	0	0	0	0	3	0	10	0	1	6	3	10	5	0	0	0	7	4	0	0	14	10	0	2	0	0	0	10	3	0	7	0	0	0	2	0	8	2	7	4	1	5	7	0	0	0	5	5	0	6	4	0	9	6	0	1	0	6	5	0	0	6	0	2	0	0	0	5	9	0	6	0	1	6	0	1	0	4	0	9	22	2	8	0	3	0	3	0	3	0	0	10	3	0
ATATGCTTTACCCTGTTTAATCAAG	4.88E-23	9	155232743	turquoise	38	8	3	7	59	3	2	5	15	2	3	7	6	7	8	0	3	1	9	3	7	5	3	5	3	4	4	3	2	9	10	6	0	6	5	1	9	8	5	7	2	3	3	8	7	0	5	3	10	2	3	4	45	44	0	5	5	3	7	9	42	45	50	52	0	36	38	14	1	9	3	5	62	64	35	33	26	54	4	2	41	22	33	5	2	6	7	3	26	4	71	0	21	55	23	60	28	1	7	4	8	5	3	6	10	6	7	55	4	8	4	6	57	4	6	2	5	6	2	6	7	7	4	2	2	13	5	1	6	2	6	2	7	3	4	0	73	53	8	0	6	8	7	2	80	39	57	2	8	3	56	5	12	1	39	38	80	0	3	12	12	35	2	10	2	8	0	4	8	6	3	5	2	6	2	3	2	6	4	4	39	63	58	14	7	4	3	6	5	0	4	4	12	38	60	54	76	3	5	54	3	35	34	12	1	7	0	4	2	4	4	0	7	4	5	5	6	5	1	4	0	4	3	3	2	3	3	8	7	102	4	4	8	2	3	9	1	9	36	54	50	3	5	6	0	1	4	2	6	12	2	8	0	5	2	1	2	2	10	2	6
ATATGGACTGGAGAGTAAGAAAAGA	5.08E-15				3	0	0	0	4	0	0	0	0	0	0	0	0	0	0	0	0	0	0	0	0	0	0	0	0	0	0	0	0	0	0	1	0	0	0	0	0	0	0	0	0	0	0	0	0	0	0	0	0	0	0	0	0	0	0	0	0	0	0	0	4	2	0	1	10	4	3	0	3	0	0	0	6	2	8	0	7	3	0	8	5	6	27	0	0	7	4	8	0	0	7	0	2	0	0	0	0	8	0	0	0	0	0	0	0	0	0	27	0	0	0	0	6	0	1	0	0	0	0	0	0	0	0	0	0	7	0	0	0	0	0	0	0	0	0	0	3	0	0	0	0	0	0	0	0	6	4	0	0	0	5	3	0	0	4	1	0	0	0	0	0	8	0	0	0	0	0	0	0	0	0	0	0	0	0	0	0	0	0	0	3	4	0	0	0	0	0	0	0	0	0	0	0	3	0	1	4	0	0	0	10	0	4	0	0	0	0	0	0	0	0	0	0	0	0	0	0	0	0	0	0	0	0	0	0	0	0	0	0	0	0	0	0	0	0	0	0	0	0	0	0	0	0	0	0	0	0	0	0	0	0	0	0	0	0	0	0	0	0	0	0
ATATGGACTGGAGAGTTAGGAAAGA	3.80E-12	6	85049141		0	3	5	4	0	3	4	4	7	0	3	6	1	0	4	5	0	3	3	5	2	3	8	8	6	1	7	6	2	17	3	1	2	3	8	0	2	5	5	10	3	4	0	6	15	4	6	4	1	4	9	9	8	0	7	8	3	4	9	3	0	0	0	0	0	0	0	0	0	5	0	0	0	0	0	4	0	0	2	0	0	0	0	6	4	0	0	0	0	0	0	1	1	7	3	0	0	0	3	1	2	3	1	6	0	5	4	0	0	0	8	7	0	7	0	5	1	4	2	4	15	7	11	3	2	0	3	4	4	2	3	7	3	3	0	0	0	8	4	0	2	0	4	14	0	0	0	0	4	5	0	0	3	0	0	0	0	9	5	2	8	0	11	1	3	1	0	3	3	12	6	1	8	7	8	0	2	9	10	5	0	0	8	1	2	2	4	1	5	0	4	8	2	0	3	1	0	2	2	1	1	6	0	6	3	0	3	2	9	5	1	3	4	4	3	5	5	6	2	0	2	5	0	6	7	3	4	6	2	2	5	6	6	8	3	4	7	3	0	0	0	2	6	0	6	6	5	0	4	10	2	6	4	2	2	0	2	11	0	5	5
ATATGGAGGTAACCGCTAGGTTCTG	4.53E-22	9	155232978	turquoise	47	7	4	3	83	3	6	2	11	15	5	4	5	0	3	7	4	6	12	2	8	5	5	5	3	5	4	3	9	11	6	1	2	6	5	5	2	8	5	4	4	6	1	8	7	0	4	5	1	12	6	9	50	46	5	16	8	0	10	2	79	74	62	50	6	32	46	5	9	0	3	2	85	68	31	50	35	47	6	5	46	32	73	5	4	7	4	7	19	11	61	1	28	79	6	48	39	3	7	4	5	8	7	7	1	6	5	62	8	3	5	4	41	5	4	2	3	7	3	6	0	4	4	11	2	4	10	3	10	8	6	12	3	6	4	1	47	53	8	0	4	5	10	8	94	41	60	2	5	12	45	2	7	5	42	33	69	2	17	9	4	36	2	3	4	4	2	6	2	1	1	6	6	5	6	7	7	4	13	1	70	73	49	5	4	0	6	6	3	0	2	8	4	48	40	48	80	3	2	63	2	41	38	16	3	7	3	2	7	4	6	1	5	6	3	2	3	8	5	13	4	7	6	7	4	3	10	0	3	148	12	1	6	7	1	8	0	3	39	47	48	5	7	9	1	3	9	5	6	8	2	7	0	6	2	11	5	7	2	2	11
ATATGGAGTCCAAACCATGACCACC	1.98E-23			yellow	5	0	0	0	5	0	0	0	0	0	0	0	0	0	0	0	0	0	0	0	0	0	0	0	0	0	0	0	0	0	0	0	0	0	0	0	0	0	0	0	0	0	0	0	0	0	0	0	0	0	0	0	0	0	0	0	0	0	0	0	5	3	0	4	4	1	2	0	6	0	3	0	4	9	2	0	3	3	0	2	8	4	8	3	0	2	5	7	0	0	3	0	4	0	0	0	0	6	0	0	0	0	0	0	0	0	0	21	0	0	0	0	4	0	3	0	0	0	0	0	0	0	0	0	0	11	0	0	0	0	0	0	0	0	0	0	5	0	0	0	0	0	0	0	0	6	6	0	0	0	9	10	0	0	2	6	0	0	0	0	0	6	0	0	0	0	0	0	0	0	0	0	0	0	0	0	0	0	0	0	3	4	0	0	0	0	0	0	0	0	0	0	0	5	0	2	3	0	0	3	2	0	1	0	0	0	0	0	0	0	0	0	0	0	0	0	0	0	0	0	0	0	0	0	0	0	0	0	0	0	0	0	0	0	0	0	0	0	0	0	0	0	0	0	0	0	0	0	0	0	0	0	0	0	0	0	0	0	0	0	0
ATATGGATCCAAATTTCCCCTAAAA	3.96E-38				5	0	0	0	0	0	0	0	0	0	0	0	0	0	0	0	0	0	0	0	0	0	0	0	0	0	0	0	0	0	0	0	0	0	0	0	0	0	0	0	0	0	0	0	0	0	0	0	0	0	0	0	7	6	0	0	0	0	0	0	4	5	5	3	4	0	4	8	3	0	0	0	6	11	6	3	6	6	0	7	0	4	6	0	0	3	2	6	2	0	6	0	3	4	0	0	1	1	0	0	0	0	0	0	0	0	0	0	0	0	0	0	5	0	10	0	0	0	0	0	0	0	0	3	0	6	0	0	0	0	0	0	0	0	0	0	3	8	0	0	0	0	0	0	7	2	2	0	0	0	6	5	0	0	2	4	0	0	0	0	0	7	0	0	0	0	0	0	0	0	0	0	0	0	0	0	1	0	0	0	3	4	0	0	0	0	0	0	0	0	0	0	0	8	0	3	3	0	0	7	8	0	6	0	0	0	0	0	0	0	0	0	0	0	0	0	0	0	0	0	0	0	0	0	0	0	0	0	0	0	0	0	0	0	0	0	0	0	10	0	2	0	0	0	0	0	0	0	0	0	0	0	0	0	0	0	0	0	0	0	0
ATATGGATCTGTAGTTCTATATCCG	6.15E-25			turquoise	21	3	0	0	64	0	0	0	12	0	0	0	0	0	0	0	0	0	0	0	0	0	5	0	0	0	0	0	0	0	1	0	0	0	0	0	0	0	1	0	0	0	0	0	0	0	7	0	0	0	0	3	28	35	0	0	0	0	4	5	50	45	46	20	0	29	36	6	4	0	0	0	44	31	17	22	28	36	0	0	30	24	35	0	0	2	4	6	32	0	46	0	9	32	9	28	38	6	17	0	0	0	0	0	0	0	0	41	0	0	0	0	28	0	0	0	0	0	0	0	1	0	0	0	0	0	0	0	0	0	0	0	0	4	2	5	42	57	0	0	0	0	0	0	60	16	46	0	0	0	38	0	0	0	33	28	26	2	0	0	0	23	0	0	0	0	0	0	0	0	0	10	0	0	0	5	2	2	0	0	36	43	61	0	0	0	0	0	0	2	0	0	0	34	35	38	73	0	0	36	0	24	21	7	0	0	3	8	7	0	0	0	0	0	0	0	0	0	0	0	0	1	0	0	0	0	0	0	2	49	0	0	0	0	0	0	0	0	28	39	23	0	0	1	0	0	0	0	0	0	0	0	0	0	0	0	0	0	0	0	0
ATATGGATGACCCTGACTTTTCATC	4.89E-15				0	0	0	0	1	0	0	0	0	0	0	0	0	0	0	0	0	0	0	0	0	0	0	0	0	0	0	0	0	0	0	0	0	0	0	0	0	0	0	0	0	0	0	0	0	0	0	0	0	0	0	0	0	0	0	0	0	0	0	0	0	0	0	3	10	5	0	0	4	0	3	0	3	2	6	0	13	7	0	3	4	13	4	0	0	4	0	11	0	0	9	0	1	0	0	0	0	4	0	0	0	0	0	0	0	0	0	3	0	0	0	0	4	0	6	0	0	0	0	0	0	0	0	0	0	0	0	0	0	0	0	0	0	0	0	0	9	0	0	0	0	0	0	0	0	6	2	0	0	0	6	7	0	0	0	1	0	0	0	0	0	2	0	0	0	0	0	0	0	0	0	0	0	0	0	0	0	0	0	0	0	5	0	0	0	0	0	0	0	0	0	0	0	3	0	1	2	0	0	1	9	0	6	0	0	0	0	0	0	0	0	0	0	0	0	0	0	0	0	0	0	0	0	0	0	0	0	0	0	0	0	0	0	0	0	0	0	0	0	0	0	0	0	0	0	0	0	0	0	0	0	0	0	0	0	0	0	0	0	0	0
ATATGGATTAGAGCATCTCCGAAAA	1.84E-21			turquoise	38	5	9	2	47	3	6	0	13	0	0	5	1	1	7	6	4	6	0	0	4	3	2	2	0	0	1	1	6	0	0	6	0	4	1	0	0	2	6	6	6	0	5	7	4	9	4	4	1	12	6	1	38	38	4	0	0	6	4	2	28	38	55	28	0	29	36	6	0	3	0	2	45	33	25	27	22	37	4	4	37	28	21	8	1	8	9	4	42	5	63	0	17	25	6	42	29	4	2	0	0	3	3	10	1	6	6	17	0	10	0	0	38	4	0	1	0	4	2	5	0	1	0	3	0	12	2	0	6	1	3	0	1	4	5	4	38	21	1	4	0	3	9	6	53	10	48	0	3	6	27	5	0	2	15	30	24	0	9	2	3	24	4	4	13	3	0	5	2	6	6	3	4	2	2	3	2	4	0	0	15	33	61	9	0	0	0	0	5	7	0	0	0	39	24	36	63	7	2	44	5	32	27	6	4	5	4	7	3	5	0	3	4	1	2	0	4	0	1	0	4	4	1	1	0	0	0	0	0	55	9	11	1	1	1	4	0	0	24	36	38	0	0	1	0	4	4	5	0	6	0	0	0	2	4	0	0	5	4	3	0
ATATGGCAAAAGCAAATATCACTTC	4.71E-18				7	0	0	0	2	0	0	0	0	0	0	0	0	0	0	0	0	0	0	0	0	0	0	0	0	0	0	0	0	0	0	0	0	0	0	0	0	0	0	0	0	0	0	0	0	0	0	0	0	0	0	0	0	0	0	0	0	0	0	0	1	1	0	4	4	6	6	0	0	0	14	0	3	4	6	0	0	0	0	4	8	9	2	0	0	9	0	22	0	0	7	0	5	0	0	0	0	8	0	0	0	0	0	0	0	0	0	14	0	0	0	0	15	0	7	0	0	0	0	0	0	0	0	0	0	12	0	0	0	0	0	0	0	0	0	0	7	0	0	0	0	0	0	0	0	8	0	0	0	0	4	5	0	0	4	2	0	0	0	0	0	2	0	0	0	0	0	0	0	0	0	0	0	0	0	0	0	0	0	0	0	4	0	0	0	0	0	0	0	0	0	0	0	3	0	1	3	0	0	5	7	0	7	0	0	0	0	0	0	0	0	0	0	0	0	0	0	0	0	0	0	0	0	0	0	0	0	0	0	0	0	0	0	0	0	0	0	0	0	0	0	0	0	0	0	0	0	0	0	0	0	0	0	0	0	0	0	0	0	0	0
ATATGGCAAATGTCGTGTTCGCCGC	1.03E-09				10	0	0	0	5	0	0	0	2	0	0	0	0	0	0	0	0	0	0	0	0	1	0	0	0	0	0	0	0	0	0	0	0	0	0	0	0	0	0	0	0	0	0	0	0	0	0	0	0	0	0	0	5	6	0	0	0	0	0	0	6	6	9	10	0	1	4	0	0	0	0	0	16	0	8	0	4	0	0	0	0	6	10	0	0	5	4	13	0	0	5	0	5	3	3	8	2	0	0	0	0	0	0	0	0	0	0	0	0	13	0	0	9	0	0	0	0	0	0	0	0	0	0	0	0	0	0	0	0	0	0	0	0	0	0	0	14	2	0	0	4	0	8	0	10	6	6	0	0	0	8	0	0	0	19	3	4	0	0	0	0	3	0	0	0	0	0	0	0	0	0	0	0	0	0	0	0	0	0	0	3	4	0	0	0	0	0	0	0	0	0	0	0	8	6	5	11	0	0	2	0	5	6	13	0	0	0	0	0	0	0	0	0	0	0	0	0	0	0	0	0	0	0	0	0	0	0	0	0	19	0	0	0	0	0	0	0	0	5	0	0	0	0	0	0	0	0	0	0	0	0	0	0	0	0	0	0	0	0	0	0
ATATGGCCCATAGAGGCCCTTTAAC	3.60E-10				7	0	0	0	0	0	0	0	2	0	0	0	0	0	2	0	0	0	0	0	0	0	2	5	0	0	1	0	0	0	0	0	0	0	0	0	0	0	0	0	0	0	5	2	0	0	0	0	0	0	0	0	1	0	0	0	0	0	6	5	0	0	0	0	0	0	10	6	0	0	0	0	0	0	4	0	10	0	0	0	0	0	0	0	0	0	0	0	0	5	0	0	0	0	0	0	5	0	8	1	1	0	0	0	0	0	0	0	0	0	0	0	7	0	6	0	0	0	0	0	0	0	0	10	0	0	19	9	0	0	0	2	10	0	0	0	7	0	0	0	0	0	0	0	9	0	5	0	0	0	5	0	2	0	0	0	0	0	0	0	0	9	0	0	0	0	0	0	0	2	0	0	0	0	3	0	6	0	2	0	0	0	0	0	0	0	0	0	0	0	0	0	0	0	0	0	0	0	2	0	0	0	0	0	0	0	0	8	0	0	0	1	0	0	0	0	2	3	2	0	0	0	0	0	0	0	0	0	0	0	3	0	0	0	0	0	0	0	0	0	0	0	0	0	0	0	0	0	0	0	0	0	0	0	9	1	0	0	0	0	0
ATATGGCGTCCTTGTCGTACATTAA	1.22E-16			turquoise	17	0	0	0	61	0	0	0	0	0	0	0	0	0	0	0	0	0	0	0	0	0	0	0	0	0	0	0	0	0	0	0	0	0	0	0	0	0	0	0	0	0	0	1	0	0	0	1	0	0	0	0	21	73	0	0	0	0	0	0	50	52	38	38	0	20	52	6	1	0	0	0	53	35	8	46	28	28	0	0	28	65	40	0	0	0	0	0	27	2	45	0	11	43	0	35	42	0	0	0	0	0	0	0	0	0	0	69	0	0	0	0	24	0	0	0	0	0	0	0	0	0	0	0	0	0	0	0	0	0	0	0	0	0	0	0	45	38	0	0	0	0	0	0	61	41	38	0	0	0	50	0	0	0	19	38	63	0	0	0	0	21	0	0	0	0	0	0	0	0	1	0	0	0	0	0	0	0	0	0	36	52	53	0	0	0	0	0	0	0	0	0	0	23	44	41	74	0	0	45	0	53	22	0	0	0	0	0	0	0	0	0	0	0	0	0	0	0	0	0	0	0	0	0	0	0	0	0	0	154	0	0	0	0	0	0	0	0	19	34	37	0	0	0	0	0	0	0	0	0	0	0	0	0	0	0	0	0	0	0	0
ATATGGCGTCTTCTTGCACAAACTA	9.27E-18			turquoise	28	2	0	3	55	0	0	0	7	0	5	2	2	1	0	4	4	3	0	0	1	2	0	1	0	0	1	3	6	0	0	2	0	3	0	0	0	5	3	0	3	6	0	0	0	0	6	0	3	0	8	3	78	34	0	5	0	0	0	0	43	56	29	39	2	23	39	6	0	0	3	0	63	53	27	24	29	52	0	6	56	24	50	0	2	9	9	1	21	0	52	0	30	32	3	29	35	0	7	0	0	4	8	0	0	2	0	41	4	0	5	0	17	9	0	2	0	7	5	4	4	3	0	0	0	0	3	0	0	4	1	2	0	7	23	4	33	49	10	4	0	4	0	2	54	24	39	2	3	5	44	0	0	8	29	29	48	0	0	0	3	28	0	4	0	0	0	0	0	3	7	0	0	11	5	1	3	3	0	0	36	38	67	1	4	0	5	0	0	2	0	0	0	37	52	44	60	2	5	50	13	48	32	4	0	0	10	5	5	4	0	1	0	3	6	11	3	0	0	2	2	0	0	2	0	0	3	0	1	102	0	11	6	6	0	0	0	0	16	31	26	7	0	0	0	5	0	0	0	0	4	0	9	0	2	0	0	0	0	5	3
ATATGGGATTTGCGGCCTGCGGTAG	3.13E-13				14	4	15	23	11	11	9	5	23	6	0	2	11	0	4	19	19	0	0	0	0	6	0	0	12	1	4	4	2	0	13	4	14	14	10	4	0	0	16	4	10	0	0	8	3	0	11	20	10	0	2	4	23	34	0	13	8	6	22	17	26	22	21	25	8	7	30	26	14	12	30	7	38	31	8	24	35	19	9	3	44	19	10	18	16	25	25	17	2	18	11	6	25	29	54	15	16	8	5	1	9	0	8	0	0	3	1	51	10	30	26	12	24	0	8	11	10	6	12	10	25	20	3	30	9	6	5	18	14	16	13	12	19	6	0	17	28	13	11	1	4	2	6	0	53	16	27	22	0	5	19	11	18	0	58	27	48	9	14	2	9	28	7	4	6	0	2	5	3	7	3	9	4	0	5	13	6	2	8	11	42	22	8	2	4	0	0	0	13	3	0	0	0	13	9	15	13	7	9	16	0	24	15	24	7	0	0	0	2	1	0	4	0	4	2	9	5	13	0	6	8	4	8	8	0	4	13	9	2	27	4	28	11	9	8	6	7	1	16	34	7	29	2	0	3	6	0	0	5	6	6	3	0	9	2	1	15	11	8	7	3
ATATGGGCATGGCAAACTTCTTGAT	2.86E-12	6	85049226		0	4	7	5	0	6	1	4	7	2	0	6	6	4	4	3	0	6	5	4	4	4	5	3	1	4	4	6	0	15	3	4	7	5	7	5	8	10	2	10	1	4	0	2	17	2	9	4	1	6	3	7	9	0	7	11	11	4	3	2	0	0	0	0	0	0	0	0	0	5	0	0	0	0	0	10	0	0	6	0	0	0	0	2	3	0	0	0	6	0	0	3	2	11	9	0	0	0	10	3	5	1	1	2	3	11	5	0	4	3	5	11	0	0	0	3	1	5	4	5	17	4	11	3	9	0	3	3	4	3	2	7	5	6	4	3	0	6	4	1	0	0	8	8	3	0	0	2	7	4	0	0	4	5	0	0	0	7	8	2	8	0	7	6	7	0	0	5	1	7	7	10	4	5	9	3	3	3	13	3	0	0	9	9	5	2	4	4	5	3	8	8	3	0	0	0	0	2	0	0	0	12	0	1	0	3	1	10	5	7	1	6	4	2	0	5	3	9	2	4	0	8	6	3	8	1	6	2	4	6	3	8	2	5	1	7	11	6	0	0	0	2	6	0	8	0	10	3	7	12	4	1	9	4	4	0	4	5	0	4	3
ATATGGGGACATATTCAAGCCATTC	1.46E-22			turquoise	19	0	0	0	53	3	0	0	6	0	0	0	0	0	0	0	0	1	0	0	0	0	0	0	0	0	0	0	0	0	0	0	0	0	0	0	0	0	0	0	1	0	0	0	0	0	4	0	0	0	0	0	38	34	0	0	0	0	0	0	31	33	22	29	0	33	33	12	0	0	0	0	54	33	15	24	23	32	0	0	42	26	40	0	0	3	0	3	34	0	46	0	24	40	1	20	45	1	7	0	0	0	0	0	1	0	0	17	0	7	0	0	33	0	0	0	0	0	0	0	0	0	0	0	0	0	0	0	0	0	0	0	0	0	0	0	45	24	0	0	0	0	0	0	47	27	46	0	0	0	46	0	0	0	17	15	37	0	0	0	0	36	0	0	0	0	0	0	0	0	0	0	0	0	0	0	0	0	0	0	42	30	44	0	0	0	0	0	0	0	0	0	0	27	41	37	49	0	0	39	0	42	34	4	0	0	0	0	0	1	0	0	0	0	0	0	4	0	0	0	0	0	0	0	0	0	0	0	0	83	0	0	0	0	0	0	0	0	30	39	41	0	0	0	0	0	0	0	0	0	0	0	0	0	0	0	0	0	0	0	0
ATATGGGGTAATTTAGTGAGGCCTG	2.19E-16				9	0	0	0	4	0	0	0	0	0	0	0	0	0	0	0	0	0	0	0	0	0	0	0	0	0	0	0	0	0	0	0	0	0	0	0	0	0	0	0	0	0	0	0	0	0	0	0	0	0	0	0	0	0	0	0	0	0	0	0	1	1	0	3	4	5	3	0	6	0	0	0	9	4	4	0	12	1	0	9	3	4	21	0	0	5	5	3	0	0	5	0	5	0	0	0	0	8	0	0	0	0	0	0	0	0	0	21	0	0	0	0	4	0	1	0	0	0	0	0	0	0	0	0	0	6	0	0	0	0	0	0	0	0	0	0	2	0	0	0	0	0	0	0	0	4	2	0	0	0	15	3	0	0	2	4	0	0	0	0	0	9	0	0	0	0	0	0	0	0	0	0	0	0	0	0	0	0	0	0	0	2	0	0	0	0	0	0	0	0	0	0	0	3	0	1	3	0	0	2	13	0	7	0	0	0	0	0	0	0	0	0	0	0	0	0	0	0	0	0	0	0	0	0	0	0	0	0	0	0	0	0	0	0	0	0	0	0	0	0	0	0	0	0	0	0	0	0	0	0	0	0	0	0	0	0	0	0	0	0	0
ATATGGGTATGGCTGGCCTTAGGTG	1.03E-08	6	83019421		12	0	0	1	0	1	0	0	0	0	0	4	0	8	1	3	0	0	2	3	0	2	0	0	0	2	1	8	0	0	0	0	0	0	0	2	3	0	0	0	0	0	0	0	0	0	0	0	0	0	0	0	5	0	0	0	0	0	0	0	0	1	0	0	0	0	0	0	0	0	0	0	0	0	0	0	0	0	0	0	0	0	0	0	6	0	0	0	0	0	0	0	0	0	0	6	5	4	0	0	0	0	0	0	0	0	0	0	0	0	0	0	0	0	21	0	0	3	0	0	0	0	0	0	0	12	0	0	0	0	0	0	0	0	0	0	5	6	0	0	0	0	0	0	0	4	0	0	0	0	0	5	0	0	15	8	2	0	0	0	0	0	0	0	0	7	0	0	1	0	0	0	0	0	0	0	0	0	0	0	0	8	0	0	0	6	9	0	0	0	0	6	8	9	0	3	0	0	0	5	5	0	6	0	0	0	0	0	1	0	5	0	0	0	0	0	0	0	0	0	0	0	0	0	0	0	0	0	4	0	4	0	0	7	0	0	0	0	0	7	0	0	2	0	0	0	0	0	0	0	0	0	0	0	0	0	0	0	0	0	0
ATATGGGTCATATGCTAACCCTATA	2.16E-08				0	7	0	0	0	0	6	4	2	0	2	0	1	0	3	2	3	0	0	0	3	1	5	0	7	0	2	0	4	4	2	4	2	5	0	0	0	0	3	4	3	5	0	0	6	4	4	4	3	0	0	10	0	0	5	0	8	1	12	5	0	0	0	0	0	0	0	0	0	0	0	0	0	0	0	0	0	0	4	0	0	0	0	0	6	0	0	0	0	0	0	10	5	0	0	0	0	0	0	0	0	0	0	5	1	2	5	0	0	0	6	0	0	0	0	4	1	0	0	6	4	0	8	0	9	0	0	10	0	0	0	5	0	0	7	3	2	0	0	0	6	0	10	0	0	0	0	0	6	0	0	0	6	11	0	0	0	0	0	0	0	1	0	1	3	0	4	0	0	0	1	5	0	10	0	3	0	3	2	0	0	0	0	2	4	0	0	14	0	0	4	0	0	0	9	3	0	0	0	0	0	11	0	1	3	2	13	8	6	0	0	0	0	1	0	0	4	3	0	2	0	0	6	0	8	10	4	0	4	0	3	0	2	1	4	7	0	6	0	0	2	2	6	0	4	0	5	3	0	2	0	0	0	3	0	7	0	0	10	5	0
ATATGGGTGGTGGGGGATGCTGCAA	1.55E-23			turquoise	24	0	8	0	65	1	5	0	8	8	0	0	0	0	2	0	0	7	0	0	0	1	0	0	0	0	0	0	9	7	0	5	0	0	2	1	0	0	0	10	8	0	1	1	0	9	4	4	11	6	0	3	62	46	0	0	0	0	7	5	61	60	62	56	6	50	51	24	9	7	8	5	86	42	25	24	28	44	7	7	42	54	71	2	0	10	5	18	35	4	59	8	40	37	19	38	31	0	17	4	6	0	0	7	1	0	3	45	0	13	4	0	46	9	8	0	0	0	4	0	1	0	0	3	0	14	0	2	10	0	0	3	0	4	18	6	73	53	4	0	9	3	3	0	57	39	54	6	0	0	46	0	2	0	37	40	56	0	11	12	0	23	3	1	5	0	0	8	0	0	0	9	6	2	6	0	2	2	8	0	85	74	55	0	0	0	5	0	10	3	0	0	0	33	43	44	76	10	7	62	6	54	34	6	0	15	3	1	0	2	0	0	3	6	0	9	4	3	4	17	0	0	8	0	0	3	0	6	2	115	11	0	0	2	14	7	3	4	23	53	52	0	0	15	1	0	3	3	3	0	0	0	5	4	11	4	5	3	4	0	0
ATATGGGTGTGATTGGTTAGCCTGA	3.32E-23			turquoise	35	0	7	6	67	7	2	3	10	0	0	0	0	0	4	0	0	6	0	0	2	2	0	0	0	1	0	1	0	2	0	5	0	0	0	6	0	0	0	12	4	0	3	0	0	11	0	8	0	2	0	0	49	64	0	8	3	0	0	0	58	56	79	43	4	39	45	11	0	0	8	0	66	46	69	46	47	48	4	4	47	54	56	2	0	2	2	4	37	0	63	0	24	66	1	35	48	0	0	10	0	0	2	9	4	0	5	72	0	0	4	0	34	4	0	0	0	0	3	0	7	6	11	5	5	4	0	3	0	0	4	0	0	0	0	0	42	55	3	0	0	7	0	0	56	20	61	6	3	3	35	0	7	0	21	41	50	0	3	2	0	20	5	0	7	0	0	5	0	0	0	0	16	5	0	0	0	0	0	0	88	66	77	0	0	0	2	0	10	0	0	0	0	33	39	42	62	0	0	54	2	42	40	0	9	0	0	0	0	4	0	0	0	0	0	0	7	3	0	0	0	0	0	0	0	0	7	0	6	93	9	10	3	10	6	0	3	0	30	42	39	7	0	0	0	0	0	0	0	0	0	0	0	0	0	7	4	0	4	0	5
ATATGGTAAATTGACTATGGATGTA	2.56E-10	6	85057925		0	3	0	4	0	1	1	4	2	2	3	3	0	1	3	5	3	0	2	3	0	2	3	2	0	0	1	0	6	0	2	0	3	3	1	0	5	2	3	0	3	2	0	2	3	0	0	0	1	8	0	0	0	0	0	3	0	2	0	3	0	0	0	0	0	0	0	0	0	12	0	0	0	0	0	0	0	0	0	0	0	0	0	5	2	0	0	0	0	0	0	0	0	0	3	0	0	0	5	1	5	2	2	3	3	0	2	0	8	0	2	7	0	7	0	1	0	1	1	6	10	1	1	2	0	0	2	7	6	3	4	3	0	0	11	0	0	0	3	3	0	0	0	0	0	0	0	0	3	1	0	0	2	1	0	0	0	0	0	5	1	0	0	4	5	6	0	4	6	1	1	0	4	2	4	1	4	3	2	3	0	0	2	1	5	2	1	1	3	0	0	1	2	0	0	0	0	3	2	0	0	2	0	4	0	0	0	0	2	5	0	6	2	5	6	4	5	3	4	0	2	2	1	3	1	3	0	0	1	0	5	1	0	1	4	4	4	4	0	0	0	2	0	0	2	0	1	7	0	0	1	3	0	3	0	4	2	3	2	3	2
ATATGGTAATTGGGAACTAGAGAGC	1.22E-08				9	0	0	0	6	0	0	0	0	0	0	0	0	0	0	1	0	0	0	0	0	0	0	0	0	0	0	0	0	0	0	0	0	5	0	0	0	0	0	0	0	0	0	0	3	0	0	0	0	0	3	0	9	0	0	0	0	0	0	0	9	7	7	3	6	1	7	6	4	0	0	0	4	2	19	5	1	3	0	7	0	0	0	0	0	0	0	1	5	0	3	0	0	8	0	0	14	0	3	0	0	10	0	0	0	0	0	0	0	0	0	0	0	0	3	0	0	0	0	0	0	0	0	0	0	5	0	0	0	0	0	0	0	0	4	4	0	4	3	0	0	0	0	0	0	0	0	0	0	0	4	0	0	0	4	0	0	0	0	0	0	0	2	0	0	0	0	0	0	0	0	0	0	0	0	0	0	0	0	0	3	4	8	0	0	0	0	0	0	0	0	0	0	0	2	1	3	0	0	4	0	2	0	0	0	0	0	0	0	0	0	0	0	0	5	0	0	0	0	0	0	0	0	0	0	0	0	0	0	5	0	0	0	0	2	0	0	0	7	0	3	0	0	0	0	0	0	0	0	0	0	0	0	0	0	0	0	0	0	0	0
ATATGGTACAGGCTACATGATTTTA	1.44E-08				3	0	0	0	0	0	0	0	3	0	0	0	0	0	0	5	0	0	0	0	0	1	0	0	0	0	0	0	0	0	0	0	0	0	0	0	0	0	0	0	0	0	0	0	0	0	0	0	0	0	0	0	1	0	0	0	0	0	3	5	5	8	9	0	0	7	0	0	0	0	0	0	6	0	0	5	6	0	0	3	0	0	0	5	0	3	0	0	6	0	8	0	3	0	0	7	0	0	0	0	0	0	0	0	0	3	1	0	0	0	0	0	0	0	0	0	0	0	0	0	0	0	0	0	0	3	0	0	0	0	0	0	0	0	0	0	0	13	1	0	0	0	0	0	7	0	5	0	0	0	4	0	0	0	0	0	0	4	0	4	0	6	0	0	0	0	0	0	0	0	0	0	0	4	0	0	0	0	0	0	0	0	2	0	0	0	0	2	0	0	2	0	0	0	0	0	1	0	0	0	0	0	0	0	0	0	0	0	0	0	0	0	0	0	0	0	0	0	0	0	0	0	0	0	0	0	0	0	1	0	0	0	0	0	0	0	0	0	3	7	3	0	2	0	0	0	0	0	0	0	0	0	0	0	0	0	0	0	0	0	0
ATATGGTCACGCATGCATACCTGTG	5.51E-14				7	0	0	0	2	0	0	0	2	0	0	0	0	0	0	0	0	0	0	0	0	1	0	0	0	0	0	0	0	0	0	0	0	0	0	0	0	0	0	0	0	0	0	0	0	0	0	0	0	0	0	0	6	6	0	0	0	0	0	0	9	8	10	10	0	1	6	0	0	0	0	0	18	0	8	0	1	0	0	0	0	4	10	0	0	4	2	18	0	0	2	0	5	4	3	7	5	0	0	0	0	0	0	0	0	0	0	0	0	8	0	0	8	0	0	0	0	0	0	0	0	0	0	0	0	0	0	0	0	0	0	0	0	0	0	0	16	0	0	0	0	0	0	0	10	6	6	0	0	0	12	0	0	0	8	3	4	0	0	0	0	8	0	0	0	0	0	0	0	0	0	0	0	0	0	0	0	0	0	0	9	8	0	0	0	0	0	0	0	0	0	0	0	6	3	4	12	0	0	4	0	5	6	13	0	0	0	0	0	0	0	0	0	0	0	0	0	0	0	0	0	0	0	0	0	0	0	0	0	6	0	0	0	0	0	0	0	0	3	0	0	0	0	0	0	0	0	0	0	0	0	0	0	0	0	0	0	0	0	0	0
ATATGGTCATTATGGTACTATCCCA	8.91E-09				2	0	0	0	0	0	0	0	0	0	4	0	0	0	0	0	0	1	0	0	1	1	0	0	0	0	0	0	0	0	0	0	0	0	0	0	0	0	0	0	0	0	0	0	0	0	0	0	0	0	0	0	8	2	0	0	0	0	0	0	0	1	14	0	0	0	4	0	0	0	6	0	7	0	10	0	12	0	0	0	0	2	0	0	0	0	0	0	3	0	0	0	1	0	0	2	2	0	0	0	0	0	0	0	0	0	0	7	0	0	0	0	0	0	17	0	0	0	6	5	0	0	0	0	0	0	0	11	0	0	0	0	0	0	0	6	5	8	0	0	0	0	0	0	0	0	4	4	0	0	8	0	0	0	0	0	0	0	0	0	0	0	0	0	0	0	0	0	0	1	0	0	0	0	0	0	0	0	0	0	0	0	0	0	0	0	0	0	0	0	0	0	0	0	0	0	0	0	0	0	0	0	0	0	0	0	0	0	0	0	0	0	5	3	0	0	0	0	0	0	0	4	3	3	0	0	0	0	0	0	0	0	0	0	0	0	0	0	3	0	5	0	2	4	2	0	0	0	0	0	0	0	3	0	0	0	0	0	0	0	0
ATATGGTGAGGGGTTGGCTGGGAGA	3.14E-18			turquoise	31	2	3	4	67	3	10	0	11	0	0	3	1	1	6	2	4	1	0	0	3	3	3	8	0	0	3	7	7	0	2	7	2	3	1	0	0	5	2	1	4	4	3	8	1	4	2	5	4	4	6	0	27	72	4	5	4	3	4	5	47	45	34	52	0	20	69	6	1	3	6	0	64	37	29	46	32	40	4	1	44	60	61	6	10	12	14	8	31	2	38	4	17	47	7	45	41	8	13	5	0	4	0	2	3	6	4	55	0	0	0	0	32	4	3	10	0	14	3	4	0	4	0	10	0	0	10	0	4	1	1	0	4	7	4	10	61	45	4	3	4	5	2	8	72	41	38	0	4	8	53	5	0	5	37	49	61	0	8	0	0	22	2	4	2	4	0	6	2	6	3	4	22	4	6	2	5	8	0	0	64	63	69	8	4	0	5	0	0	5	0	0	0	32	60	52	79	9	7	46	1	65	37	8	4	3	6	4	6	0	1	4	4	0	3	0	8	0	4	0	16	2	1	5	0	0	0	8	0	130	4	16	6	3	12	1	11	0	28	42	47	0	0	3	0	5	1	10	0	6	1	6	0	6	7	3	7	7	2	3	0
ATATGGTTTACACTCTTCTAAGCAA	1.08E-18			turquoise	57	7	4	13	49	3	10	13	15	15	10	8	7	8	8	6	15	16	13	10	4	9	12	8	11	16	10	6	6	0	3	6	12	9	6	12	10	10	8	9	13	13	13	13	6	6	8	5	7	8	13	6	68	79	5	8	9	12	12	8	50	50	58	27	6	46	37	27	6	9	6	14	40	68	44	49	47	31	7	8	17	95	54	6	12	11	16	14	43	7	92	13	35	51	13	47	42	15	3	12	7	8	3	15	10	11	13	65	14	10	14	7	35	5	1	13	18	11	13	11	13	2	15	2	7	4	15	3	12	6	8	23	16	4	4	11	59	53	4	9	11	8	9	14	48	26	56	20	8	3	40	16	14	9	44	40	72	4	3	16	9	41	12	9	4	4	29	10	10	9	4	13	10	6	7	11	12	6	8	11	73	51	75	1	9	6	7	10	10	12	4	11	8	41	88	69	84	5	5	63	13	56	50	12	12	9	14	0	20	7	4	12	8	6	10	18	13	8	5	15	16	7	3	13	8	10	7	6	2	110	5	5	7	3	10	8	5	15	30	53	42	3	12	7	13	5	18	10	9	7	8	3	7	8	7	3	7	2	6	6	15
ATATGGTTTTAGCCTGAGTTCGAAG	4.39E-10				0	3	12	0	0	0	3	3	2	8	5	0	0	0	2	3	8	0	0	0	0	2	5	0	6	0	1	0	7	9	6	1	5	4	0	0	0	0	0	4	5	0	3	0	9	9	8	4	0	8	11	9	0	0	0	0	15	0	7	5	0	0	0	0	0	0	0	0	0	0	0	0	0	0	0	0	0	0	4	0	0	0	0	0	7	0	0	0	0	0	0	7	4	0	0	0	0	0	0	0	0	0	0	3	4	0	4	0	0	5	2	0	0	0	0	1	4	0	0	6	1	0	4	2	0	0	0	1	0	0	0	3	0	0	9	3	0	0	0	0	4	0	11	5	0	0	0	0	5	0	0	0	0	2	0	0	0	7	0	4	0	0	0	1	1	0	2	0	3	1	1	10	0	4	0	6	9	2	2	0	0	0	0	2	0	0	0	0	8	2	2	0	0	0	3	1	0	12	0	0	0	12	0	0	4	7	8	1	3	7	0	0	0	5	2	0	5	6	0	6	0	0	1	0	2	0	0	0	4	0	3	0	0	0	4	4	0	5	0	0	0	5	11	0	10	0	3	0	1	3	0	15	0	6	0	3	0	0	0	7	0
ATATGTAAAATCAGAGCCTGTACCA	2.33E-08				10	3	0	10	2	6	1	2	0	0	0	5	4	2	1	0	3	0	9	9	0	3	3	0	0	8	3	7	0	4	0	0	0	0	2	7	8	7	0	4	0	0	0	0	0	4	5	0	3	4	3	0	6	9	13	3	0	9	0	0	4	2	0	7	18	9	2	0	4	3	0	0	9	11	4	5	7	7	0	6	0	0	8	0	7	7	9	15	10	0	7	3	4	11	3	8	12	4	2	0	5	0	0	3	0	2	1	21	2	13	0	1	11	4	0	0	1	5	0	0	7	0	6	0	0	6	0	0	0	0	0	0	0	3	0	0	10	6	0	0	0	6	3	0	9	12	3	0	0	6	3	5	0	0	6	0	9	2	2	4	0	0	2	0	3	18	0	0	6	1	0	0	6	0	0	0	0	0	0	5	3	5	6	8	0	12	9	0	3	0	0	11	7	3	5	7	6	7	0	9	6	0	4	4	0	0	1	0	0	9	1	0	0	0	0	4	0	0	0	4	0	0	4	7	9	3	4	0	3	8	3	0	0	3	0	0	1	5	8	1	0	0	2	0	1	0	0	3	0	0	3	0	1	3	0	0	0	3	0	0	0
ATATGTAGAAAGCTATCTTGTACTG	2.48E-19			turquoise	24	6	4	2	62	0	9	3	8	4	3	7	2	4	2	2	4	1	0	0	9	3	5	4	0	0	2	10	9	0	0	2	3	3	7	4	0	7	5	3	0	3	3	1	12	6	1	0	3	4	8	0	36	56	9	3	5	5	4	1	48	46	63	35	6	34	22	15	0	3	0	0	51	33	31	19	28	34	0	5	32	22	19	2	4	5	11	6	31	0	47	3	14	39	0	30	28	6	2	4	0	2	3	6	3	5	5	17	6	2	13	2	32	4	0	1	0	1	4	4	6	1	3	2	0	1	3	2	6	4	7	7	0	0	5	0	42	19	0	9	0	2	5	2	60	18	41	2	3	5	27	5	2	6	17	44	28	7	0	2	1	24	7	9	3	6	0	5	4	4	0	0	0	0	6	3	0	12	6	0	21	36	70	0	0	0	0	0	0	5	0	0	0	38	41	43	66	5	11	41	0	23	31	7	3	9	4	1	2	6	0	4	3	8	6	2	1	4	1	9	6	4	6	4	0	3	1	5	4	69	0	3	2	0	0	2	1	4	17	59	46	2	0	6	0	3	4	10	4	5	5	10	2	2	4	4	4	5	2	3	2
ATATGTAGCTCGATTTACTATTACA	6.60E-24			turquoise	26	0	0	2	65	0	0	0	2	0	0	3	4	10	0	2	1	1	0	0	0	2	9	6	0	0	2	7	0	0	0	0	0	4	0	0	0	2	4	0	0	4	0	0	13	0	0	0	0	0	6	3	43	38	0	0	0	2	3	0	37	36	65	33	2	30	27	6	0	0	0	0	45	46	35	58	36	26	0	0	26	26	44	0	6	3	9	6	32	0	50	0	32	44	4	35	31	0	10	0	0	9	4	0	0	2	0	51	6	3	6	0	35	9	0	3	0	2	0	5	1	4	0	5	0	0	0	0	0	3	4	0	4	0	0	0	36	70	0	7	0	4	0	2	60	31	44	4	2	0	41	8	0	6	42	21	39	2	0	0	6	36	0	0	0	5	0	0	0	4	4	0	2	0	1	3	0	1	0	0	45	59	47	0	0	0	0	0	0	7	0	0	0	37	51	45	72	0	0	57	2	36	48	4	0	0	0	1	0	6	0	6	0	0	0	0	2	0	0	4	8	9	0	1	0	0	9	0	2	85	0	7	2	0	0	0	0	4	31	31	37	9	0	1	0	2	0	0	0	0	1	0	0	0	0	0	0	0	0	5	2
ATATGTAGTTTTCAAATTAAGAAAT	1.03E-10				0	5	3	5	5	7	6	34	5	2	8	2	6	2	6	3	5	3	2	6	0	4	6	3	3	0	3	3	6	0	3	4	2	6	6	0	2	3	12	1	3	6	0	2	6	7	4	0	6	4	9	0	7	0	4	11	0	10	4	0	0	1	0	0	6	1	0	2	0	3	0	3	0	7	6	1	0	0	0	0	0	0	4	8	7	0	0	17	13	2	2	8	5	0	9	0	0	1	8	2	2	1	8	7	3	0	4	0	4	2	5	4	0	0	0	0	8	3	6	10	18	4	11	2	14	0	0	9	2	8	2	3	1	3	4	4	0	2	4	3	11	0	12	6	1	0	0	9	7	4	0	0	4	5	0	0	0	7	8	9	0	1	4	11	2	5	4	7	0	6	4	0	4	4	1	4	6	9	2	3	0	0	9	6	7	4	4	6	8	0	4	3	5	0	8	3	0	7	7	0	0	8	0	2	4	5	0	5	6	1	1	7	12	0	11	2	2	5	7	11	12	0	4	6	3	1	6	0	5	6	12	16	3	7	1	3	3	8	1	12	0	9	6	0	4	5	0	0	1	2	6	7	3	2	0	4	2	3	6	1	5
ATATGTATAGAAAAATATAAATGTA	2.11E-08				0	3	2	6	0	3	6	23	8	0	14	3	2	0	9	9	1	6	0	1	0	4	3	0	3	0	1	6	4	0	0	2	2	4	11	1	1	5	6	10	2	3	0	4	7	6	2	4	10	0	3	1	2	3	4	8	3	5	9	0	0	0	0	0	2	0	0	3	1	2	0	0	0	4	2	0	0	0	4	2	0	0	6	3	7	1	4	11	8	0	5	0	0	3	9	0	2	7	2	8	5	7	12	10	3	3	5	0	4	0	5	2	0	2	0	0	9	6	5	8	15	9	4	2	2	0	10	4	2	12	4	3	1	2	4	2	0	4	7	7	9	0	6	13	0	0	1	20	3	8	4	0	4	5	0	0	0	7	3	11	1	3	2	4	3	3	0	7	1	8	4	0	6	6	3	3	5	3	2	0	0	0	11	6	5	5	6	8	2	7	8	2	6	3	15	7	6	7	7	0	0	3	1	1	9	9	3	2	7	4	6	0	4	4	2	2	6	4	12	0	10	0	4	8	0	3	1	2	3	8	7	14	2	3	1	6	7	6	0	7	0	2	5	0	2	3	0	2	2	1	4	0	5	3	0	3	4	2	6	1	2
ATATGTATAGGACAAGTTTATTACA	3.14E-21	9	155236424	turquoise	36	3	3	6	72	0	4	12	5	2	4	11	16	12	2	6	8	0	5	4	6	6	3	11	3	4	5	4	0	0	2	5	5	10	6	7	4	8	9	6	3	7	4	4	12	0	5	3	6	0	16	1	31	50	5	0	1	16	1	1	38	39	51	25	4	41	36	9	6	2	0	0	31	53	35	41	38	26	2	3	40	47	33	3	7	12	9	7	24	7	50	0	17	60	11	56	35	0	15	8	8	7	9	4	1	11	5	14	12	13	5	14	41	4	7	3	4	7	2	11	7	9	6	2	2	2	12	15	0	7	12	2	5	2	7	1	59	17	4	7	6	3	6	11	59	27	58	6	7	0	53	18	8	14	44	29	20	0	8	1	8	20	2	3	2	11	4	4	7	6	1	6	0	7	6	14	6	1	2	5	12	34	58	2	0	2	3	4	3	8	4	3	6	37	45	46	95	5	16	48	2	48	32	7	0	3	7	2	1	6	4	7	5	7	6	5	8	8	14	4	0	1	8	6	5	3	14	3	4	42	7	8	6	6	3	12	4	4	18	53	33	0	5	3	5	13	4	10	1	9	2	8	0	5	11	6	2	10	0	3	6
ATATGTATGGGACAAGTTTATTACA	1.03E-22			turquoise	26	0	0	0	62	0	0	0	8	0	0	0	0	0	0	0	0	0	0	0	0	0	0	0	0	0	0	0	0	0	0	0	0	0	0	0	0	0	0	0	0	0	0	0	0	0	0	0	0	0	0	1	44	42	0	0	0	0	0	0	29	34	36	22	0	19	42	6	0	0	3	0	26	39	25	26	48	33	0	0	27	34	48	0	0	5	2	4	35	0	34	0	18	37	4	34	37	0	0	0	2	0	2	0	0	0	0	7	0	5	0	0	30	0	0	0	0	0	0	0	0	0	0	0	0	0	0	0	0	0	0	0	0	0	0	0	42	40	0	0	0	0	0	0	50	27	36	0	0	0	44	0	0	0	23	35	26	0	0	0	0	21	0	0	0	0	0	0	0	0	0	0	0	0	0	0	0	0	0	0	6	28	67	0	0	0	0	0	0	0	0	0	0	39	31	40	62	0	0	26	0	35	21	7	0	0	0	0	0	0	0	0	0	0	0	0	0	0	0	2	0	0	0	0	0	0	0	0	0	72	0	0	0	0	0	0	0	0	27	31	41	0	0	0	0	0	0	0	0	0	0	0	0	0	0	0	0	0	0	0	0
ATATGTATTATGTTTGTTGTAATAT	1.86E-08				0	5	3	7	5	10	7	35	5	4	4	3	6	8	4	9	6	4	4	6	0	5	6	4	4	0	3	0	4	2	3	2	2	10	5	0	5	2	7	9	3	6	0	2	7	6	6	9	7	8	9	3	6	8	4	8	9	8	9	0	1	2	0	0	6	0	0	5	0	9	0	7	0	11	4	5	0	0	4	3	6	0	6	12	6	6	9	15	16	0	3	3	3	1	3	0	3	0	7	3	3	1	14	10	1	0	5	0	8	2	5	4	0	4	0	0	4	6	5	11	18	3	14	0	16	0	2	15	4	3	2	2	0	4	9	3	0	6	4	10	9	0	15	6	0	0	3	19	8	5	3	0	2	2	0	0	0	4	8	7	3	5	5	10	3	6	4	7	0	10	4	0	6	4	0	12	4	8	2	3	0	0	9	6	9	4	5	7	2	0	8	3	4	4	17	8	7	5	2	0	0	12	7	2	4	5	0	2	3	2	1	7	14	1	11	2	9	4	5	13	10	0	4	6	2	3	6	2	4	6	12	8	1	5	3	4	4	8	0	12	0	9	5	0	7	4	0	0	1	2	7	7	2	2	0	4	5	3	4	2	6
ATATGTCCCCATATTTCTTTCAGGC	1.34E-23			turquoise	21	0	0	0	50	3	0	0	7	0	0	0	0	0	0	0	0	1	0	0	0	1	0	0	0	0	0	0	0	0	0	0	0	0	0	0	0	0	0	0	1	0	0	0	0	0	4	0	0	0	0	0	49	37	0	0	0	0	0	0	37	39	21	35	0	32	35	12	0	0	0	0	53	39	15	30	22	31	0	0	47	24	50	0	0	3	2	3	35	0	51	0	28	44	1	21	42	1	8	0	0	0	0	0	1	0	0	24	0	7	0	0	33	0	0	0	0	0	0	0	0	0	0	0	0	0	0	0	0	0	0	0	0	0	0	0	45	28	0	0	0	0	0	0	42	29	46	0	0	0	44	0	0	0	17	15	52	0	0	0	0	38	0	0	0	0	0	0	0	0	0	0	0	0	0	0	0	0	0	0	48	38	44	0	0	0	0	0	0	0	0	0	0	28	42	37	50	0	0	36	0	45	38	4	0	0	0	0	1	1	0	0	0	0	0	0	3	0	0	0	0	0	0	0	0	0	0	0	0	83	0	0	0	0	0	0	0	0	28	40	42	0	0	1	0	0	0	0	0	0	0	0	0	0	0	0	0	0	0	0	0
ATATGTCGCTGCCCCGCACCTAGGG	1.75E-17			turquoise	116	0	0	0	146	0	0	0	5	0	0	0	0	0	0	0	0	0	0	0	0	1	0	0	0	0	0	0	0	0	0	0	0	0	0	0	0	0	0	0	0	0	0	0	6	0	0	0	0	2	0	0	123	93	0	0	1	0	0	0	134	149	116	184	0	48	156	21	0	0	0	0	229	191	114	79	118	127	0	0	153	60	207	0	0	17	5	31	69	0	144	0	63	159	27	99	113	0	0	1	0	0	0	0	0	0	0	227	4	30	0	0	66	0	0	0	0	0	0	0	0	0	0	0	0	0	0	0	0	0	4	0	0	0	0	0	184	89	0	0	0	0	0	0	315	110	123	0	0	0	117	0	0	0	95	84	197	0	0	0	0	59	0	0	0	0	0	0	0	0	0	0	0	0	0	0	0	0	0	0	291	179	216	0	0	0	0	0	0	0	0	0	0	68	125	114	206	0	0	118	0	140	108	7	0	0	0	2	0	0	0	0	0	0	0	1	0	0	0	11	0	0	0	0	0	0	0	0	0	430	0	0	0	0	0	0	0	0	86	82	97	0	0	0	0	3	0	0	0	0	0	0	0	0	0	0	0	0	0	0	8
ATATGTGAAGACTGCCCGCCTCAAA	1.88E-15			turquoise	26	20	13	18	71	25	23	21	5	19	11	21	11	6	29	7	16	15	5	4	6	13	9	12	12	9	12	13	26	13	12	16	7	13	25	21	17	20	7	12	32	22	8	12	26	22	13	3	1	19	5	7	58	50	16	8	1	21	19	10	27	40	41	42	28	35	30	20	21	14	17	19	44	50	21	15	57	32	7	22	35	32	46	21	11	7	16	6	76	9	63	24	24	43	17	62	46	10	5	23	9	16	22	9	16	11	13	24	18	8	10	8	31	5	8	13	9	12	5	5	13	11	7	3	9	16	10	11	25	6	5	2	4	9	2	2	35	34	14	21	13	9	12	5	70	31	54	13	25	36	26	7	15	6	39	28	50	2	6	9	4	54	6	10	4	7	10	3	9	7	19	13	6	2	24	6	12	14	8	4	30	52	99	12	4	19	7	2	18	25	2	11	16	60	41	52	57	15	18	69	31	47	60	13	9	12	8	2	9	12	13	18	5	8	19	13	19	9	9	6	4	9	7	9	9	10	20	8	19	52	24	14	5	19	9	9	15	14	42	57	41	0	2	12	3	13	9	7	6	9	5	15	16	8	11	17	9	7	6	10	8
ATATGTGATCTAGTAAAAACATCTC	5.17E-09	6	83372901		5	0	0	0	4	0	0	0	0	0	0	4	10	7	0	2	0	0	2	6	0	3	0	0	0	6	1	6	0	0	0	0	0	0	0	4	9	0	0	0	0	0	0	0	0	0	0	0	0	0	0	0	9	0	0	0	0	4	0	0	0	0	0	0	0	0	0	0	0	0	0	0	0	0	0	0	0	0	0	0	0	0	13	0	1	4	7	0	0	0	0	0	0	0	0	4	2	1	0	0	0	0	0	0	0	0	0	0	0	0	0	0	0	0	3	0	0	9	0	0	0	0	0	0	0	5	0	0	0	0	0	0	0	0	0	0	2	9	0	0	0	0	0	0	0	4	0	0	0	0	0	8	0	0	6	13	0	0	0	0	0	0	0	0	0	2	0	0	0	0	0	0	0	0	0	0	0	0	0	0	9	9	0	0	0	1	7	0	0	0	0	7	4	4	0	2	0	0	0	4	5	0	5	0	0	0	0	0	0	0	4	0	0	0	0	0	1	0	0	0	0	0	0	0	0	0	0	0	0	0	0	0	0	3	0	0	0	0	0	5	0	0	0	0	0	0	0	0	0	0	0	0	0	0	0	0	0	0	0	0	0
ATATGTGATCTATTCTTTATAAAAT	1.46E-10	6	85023972		0	2	2	7	0	0	0	5	1	2	3	7	0	0	1	1	0	0	2	4	0	2	2	1	3	4	2	6	2	0	1	0	2	3	5	0	2	3	2	3	1	6	1	2	0	0	2	3	4	8	6	0	2	0	2	0	0	5	0	5	0	0	0	0	0	0	0	0	0	3	0	0	0	0	0	1	0	0	7	0	0	0	0	0	0	0	0	0	3	0	0	4	2	0	0	0	0	0	2	3	1	3	8	1	1	0	1	0	0	7	5	0	0	0	0	1	0	2	4	5	14	0	1	2	2	0	0	3	6	0	1	0	3	2	0	3	0	0	3	0	2	0	7	3	0	0	0	0	2	2	0	0	1	1	0	0	0	0	2	0	1	0	2	0	3	3	10	3	4	2	1	3	2	4	0	1	4	0	2	7	0	0	3	2	2	0	1	0	5	3	6	1	2	0	2	1	0	3	2	0	0	0	0	0	7	9	4	0	6	1	0	3	4	1	2	0	4	3	1	6	0	0	0	3	4	3	0	0	4	0	3	0	5	1	8	2	1	2	0	0	1	3	0	0	6	2	0	2	1	3	2	3	2	3	2	3	4	2	2	2	5
ATATGTGCAGGATAAGAGGATGCAG	1.81E-18	9	155237208	turquoise	23	9	0	4	51	0	0	6	12	0	2	3	1	10	0	4	6	7	7	5	3	4	6	5	3	9	5	0	0	0	2	0	2	3	6	2	8	8	3	0	0	9	0	4	1	0	6	0	0	0	2	1	44	49	7	3	0	3	0	5	31	38	48	56	4	49	34	2	1	3	0	2	40	70	35	44	26	31	0	0	21	28	67	0	12	13	13	4	34	0	53	4	15	48	6	39	50	4	0	0	2	5	8	0	0	9	2	31	16	25	7	1	34	7	0	4	5	4	0	4	7	3	6	7	0	0	10	5	4	3	2	5	4	0	0	1	43	40	0	15	4	5	9	8	64	37	56	6	2	0	38	5	1	5	27	31	22	0	0	0	8	30	2	0	0	5	0	0	5	1	7	8	4	0	3	8	0	1	0	1	21	41	74	7	4	4	0	4	0	2	3	5	2	38	43	44	64	0	7	42	2	32	35	8	12	7	0	0	0	7	0	0	4	3	5	5	5	6	0	0	0	5	3	7	16	8	0	0	6	104	0	4	5	0	0	3	0	8	35	38	52	0	6	1	2	8	9	5	10	7	5	4	4	6	0	0	0	0	0	3	14
ATATGTGGAGTGAACAGCACCAGCG	2.95E-10				9	3	0	7	7	0	0	4	5	0	0	0	0	0	0	0	0	0	0	0	2	0	3	0	0	0	0	0	0	0	0	0	0	0	0	0	0	0	0	0	0	0	0	9	0	0	0	5	0	0	0	0	9	6	0	0	3	0	0	0	12	7	3	10	0	6	12	0	4	7	0	3	9	7	0	5	9	6	2	0	8	0	2	0	0	0	0	0	10	0	7	0	5	0	0	4	0	1	0	0	0	0	0	0	0	0	0	7	0	0	0	0	4	0	0	0	0	0	0	0	0	0	0	0	0	7	0	0	2	0	0	0	0	0	5	3	16	4	0	0	0	0	0	0	1	6	2	0	0	0	10	0	0	0	6	2	0	0	0	0	0	8	0	0	0	0	0	0	0	0	0	0	0	0	0	0	0	0	0	0	0	0	2	6	2	0	0	0	0	0	0	0	0	0	9	4	8	0	0	0	0	0	0	0	0	10	0	0	0	0	0	0	0	0	0	0	0	0	0	0	0	4	6	0	0	0	0	0	0	0	0	14	4	0	0	0	0	6	3	3	1	5	0	3	0	0	0	0	0	0	0	0	0	0	0	0	0	0	4	0	0
ATATGTGGTTTTCACATGTGTGCAA	7.03E-09	5	201771948	brown	21	5	7	12	29	6	9	5	18	6	5	8	10	23	17	7	10	9	1	3	6	10	3	7	6	11	8	8	2	15	22	10	2	20	19	6	9	2	35	10	3	3	5	9	6	2	19	11	13	2	11	10	38	25	9	13	5	15	12	9	18	17	36	27	2	18	27	29	17	3	28	0	43	28	15	7	17	21	13	6	44	4	21	15	13	26	23	24	21	30	12	3	18	24	39	23	13	12	13	15	5	1	14	5	7	3	5	65	2	47	19	7	22	4	7	25	33	10	20	19	13	27	17	3	20	17	7	4	16	18	13	33	34	12	4	17	16	15	4	0	11	10	14	0	28	20	15	9	14	4	60	3	13	5	17	25	30	7	26	7	18	37	4	1	11	6	19	6	9	3	4	9	6	5	3	3	4	10	15	4	21	25	13	7	7	5	6	11	21	10	14	4	9	18	14	15	19	2	7	22	13	27	21	18	24	14	11	2	8	5	9	13	17	14	10	9	10	11	7	9	14	2	4	5	8	10	13	3	2	55	12	18	19	3	9	29	22	11	35	11	18	5	12	25	3	18	11	24	11	14	29	19	6	30	11	3	18	7	6	16	6
ATATGTGTTCTGAAACCAGCTTAGA	2.79E-18	9	155240442	turquoise	23	3	0	0	60	0	0	2	12	4	0	1	5	1	0	2	6	0	2	5	0	2	6	2	3	1	2	0	2	0	1	0	0	3	0	0	3	3	3	7	2	0	0	4	6	2	0	0	11	0	3	0	23	47	4	0	0	4	1	0	28	43	48	18	0	27	27	12	10	0	0	2	51	35	12	31	28	30	4	5	21	13	35	0	6	3	2	4	45	4	39	0	6	19	9	40	33	0	0	0	0	2	4	0	0	3	1	3	6	3	0	6	31	4	0	3	6	0	2	5	0	0	4	0	0	4	2	0	0	1	0	2	1	4	4	1	35	30	11	4	8	6	9	0	57	22	49	0	4	8	15	13	6	5	17	34	11	0	0	0	12	40	1	1	0	1	0	0	8	3	4	1	4	2	4	4	4	0	0	1	9	29	56	0	0	2	3	7	0	0	3	1	5	37	50	46	58	12	2	50	3	32	49	12	0	2	14	0	3	0	1	1	2	0	6	0	0	3	2	0	0	9	0	6	3	3	0	5	0	58	0	0	0	3	0	5	0	0	18	31	44	0	1	0	0	2	3	0	4	6	2	0	0	2	0	0	0	0	0	6	2
ATATGTTAATCGGATTGGTGCTAAC	4.83E-11	6	83368135		5	0	0	0	5	6	0	0	0	0	0	2	8	4	0	5	0	0	6	1	0	2	0	0	0	4	1	13	0	0	0	0	0	0	0	4	2	0	0	0	0	0	0	0	0	0	0	0	0	0	0	0	2	12	0	0	0	6	3	3	0	0	0	15	4	0	0	0	0	0	0	0	13	0	0	3	0	8	0	8	0	4	8	0	6	10	2	10	0	0	5	11	6	7	0	3	6	3	0	0	0	0	0	0	0	0	0	7	0	3	0	0	0	0	8	0	0	12	0	0	6	0	11	0	0	4	0	3	0	0	0	10	3	0	0	0	5	2	0	0	0	0	2	0	22	12	0	0	0	0	9	5	0	0	10	8	9	0	0	0	0	0	0	0	0	5	0	0	0	0	0	0	0	0	0	0	0	0	0	0	18	9	0	0	0	4	4	0	0	0	0	4	2	5	0	3	10	0	0	4	8	0	5	0	0	0	0	0	0	5	4	0	0	0	0	0	0	6	0	0	0	0	0	0	9	0	0	0	2	3	1	0	0	9	0	0	0	0	0	1	0	0	8	0	0	0	0	0	0	0	0	0	0	0	0	0	0	0	0	0	6
ATATGTTGGGAAAAGAGGAATAGGA	2.27E-20			turquoise	19	0	0	0	58	0	0	0	6	0	0	0	0	0	0	0	0	6	0	0	0	1	0	0	0	0	0	0	0	0	1	0	0	0	0	0	0	0	0	0	0	0	0	0	0	0	8	0	0	0	0	1	51	52	0	0	0	0	0	0	56	50	36	50	0	23	47	17	7	0	3	0	44	57	37	39	26	26	0	0	35	30	54	0	0	6	0	1	45	0	75	0	23	59	3	31	53	0	0	0	0	0	0	0	0	0	0	31	0	7	0	0	39	0	0	0	0	0	0	0	0	0	0	0	0	0	0	0	0	0	0	0	0	0	0	0	56	55	0	0	0	0	0	0	64	47	53	0	0	0	45	0	0	0	25	28	54	0	0	0	0	36	0	0	0	0	0	0	0	0	0	0	0	0	0	0	0	0	0	0	27	69	66	0	0	0	0	0	0	0	0	0	0	29	62	50	66	0	0	42	0	38	38	7	0	0	0	0	0	0	0	0	0	0	0	0	2	0	0	0	0	0	0	0	0	0	0	0	0	135	0	0	0	0	1	0	0	0	29	42	40	0	0	0	0	0	0	0	0	0	0	0	0	0	0	0	0	0	0	1	2
ATATGTTTGGGTCAAAAAAGTAACA	3.71E-17				3	0	0	0	1	0	0	0	0	0	0	0	0	0	0	0	0	0	0	0	0	0	0	0	0	0	0	0	0	0	0	0	0	0	0	0	0	0	0	0	0	0	0	0	0	0	0	0	0	0	0	0	0	0	0	0	0	0	0	0	1	1	0	10	2	2	6	0	0	0	14	0	9	2	10	0	1	6	0	6	9	4	10	0	0	2	5	0	0	0	2	0	3	0	0	0	0	4	0	0	0	0	0	0	0	0	0	0	0	0	0	0	7	0	8	0	0	0	0	0	0	0	0	0	0	6	0	0	0	0	0	0	0	0	0	0	9	0	0	0	0	0	0	0	0	12	6	0	0	0	5	3	0	0	10	1	0	0	0	0	0	2	0	0	0	0	0	0	0	0	0	0	0	0	0	0	0	0	0	0	0	6	0	0	0	0	0	0	0	0	0	0	0	1	0	0	16	0	0	3	7	0	2	0	0	0	0	0	0	0	0	0	0	0	0	0	0	0	0	0	0	0	0	0	0	0	0	0	0	0	0	0	0	0	0	0	0	0	0	0	0	0	0	0	0	0	0	0	0	0	0	0	0	0	0	0	0	0	0	0	0
ATATGTTTGTGCAGAAGCGGGTCAT	4.36E-10				7	0	0	0	0	0	0	0	0	0	2	0	0	0	0	0	0	0	0	0	2	0	0	0	0	0	0	0	0	0	0	0	0	0	0	0	0	0	0	0	0	0	0	0	0	0	0	0	0	0	0	0	7	0	0	0	0	0	0	0	0	4	7	0	0	0	3	0	0	0	6	0	1	0	6	0	0	0	0	2	0	4	0	0	0	0	0	0	6	0	0	0	0	0	0	4	4	0	0	0	0	0	0	0	0	0	0	0	0	0	0	0	0	0	3	0	0	0	3	6	0	0	0	5	0	0	5	7	0	0	0	0	10	0	0	6	0	4	0	0	0	0	0	0	0	0	5	0	0	0	3	0	0	0	0	0	0	0	0	0	0	0	0	0	0	0	0	0	0	3	0	0	0	0	0	0	0	0	0	0	0	0	0	0	0	0	0	0	0	0	0	0	0	0	0	0	0	0	0	0	0	0	0	0	0	0	0	0	0	0	0	0	3	8	0	0	0	0	4	0	0	5	0	4	0	0	0	0	0	0	0	0	0	0	0	0	0	0	5	0	0	0	0	0	1	0	0	0	1	0	0	0	6	0	5	0	0	0	0	0	0
ATATGTTTTCTATTGATTTGGTAGA	5.76E-21	9	155235548	turquoise	17	0	0	0	33	1	0	0	7	0	7	0	0	0	0	0	0	0	4	7	0	2	0	0	10	0	2	0	0	0	5	0	3	0	1	4	4	0	0	0	0	0	0	0	0	0	0	0	0	0	0	10	43	20	0	0	0	0	16	0	38	40	38	24	2	22	17	5	0	0	0	0	32	20	19	19	22	23	0	0	19	13	27	0	0	7	2	4	11	4	35	11	15	35	11	16	26	3	0	0	0	0	0	0	0	0	0	14	0	3	4	0	13	0	0	0	1	0	0	0	6	0	0	3	0	0	0	0	0	0	0	0	0	0	0	0	35	13	0	0	0	0	3	0	28	26	36	4	0	0	26	0	0	0	10	11	17	0	0	0	0	20	0	0	0	0	6	0	0	0	0	0	0	0	6	0	1	2	0	8	9	31	38	0	2	0	0	7	0	0	8	1	5	21	41	30	34	0	2	37	0	12	26	2	1	0	0	0	0	2	1	0	0	5	0	1	0	0	0	0	0	0	3	0	3	0	0	0	4	39	0	0	0	0	0	0	0	2	10	23	26	0	2	0	1	0	0	0	0	0	0	0	0	0	0	0	0	0	0	0	3
ATATGTTTTTCCAAAGGAACAATTG	1.30E-21			turquoise	28	0	0	0	61	0	0	0	8	0	0	0	0	0	0	0	0	0	0	0	0	0	0	0	0	0	0	0	0	0	0	0	0	0	0	0	0	0	0	0	0	0	0	0	0	0	3	0	0	0	0	0	38	32	0	0	0	0	0	0	31	38	50	35	0	26	51	6	0	0	0	0	56	48	25	24	26	29	4	0	36	28	33	0	0	3	9	6	48	0	52	0	6	35	10	35	35	0	3	0	0	0	0	0	0	0	0	21	0	10	0	0	21	0	0	0	0	1	0	0	0	0	0	0	0	0	0	0	0	1	0	0	0	0	0	0	33	23	0	0	0	0	0	0	60	18	58	0	0	0	42	0	0	0	29	33	43	0	0	0	0	21	0	0	0	0	0	0	0	0	0	0	0	0	0	0	0	0	0	0	21	58	64	0	0	0	0	0	0	0	0	0	0	41	28	39	68	0	0	56	1	36	47	6	0	0	0	0	0	0	0	0	0	0	0	0	4	0	0	0	0	0	0	0	0	0	0	0	0	89	0	0	0	1	0	0	0	0	34	50	43	0	0	0	0	0	0	0	0	0	0	0	0	0	0	0	0	0	0	0	2
ATATTAAAACTGGCAAATCAATATA	2.80E-11			turquoise	7	2	0	0	7	0	0	0	2	0	3	0	0	0	0	0	0	0	0	0	0	1	5	0	0	0	0	0	0	0	0	0	0	0	0	0	0	0	0	0	0	0	0	0	0	0	2	0	0	0	0	1	5	5	0	0	0	0	0	0	9	5	3	0	0	5	2	3	1	0	0	0	0	4	4	5	4	6	2	0	6	6	4	0	4	2	7	1	0	0	3	1	1	5	1	2	14	0	0	0	0	0	0	0	0	0	0	0	0	0	0	0	1	0	0	0	0	0	0	0	1	0	0	0	0	2	0	0	0	0	0	0	0	0	0	0	9	4	4	3	0	0	2	5	3	0	3	0	3	0	5	0	0	0	0	1	0	0	0	0	1	6	0	0	0	0	0	0	0	0	0	0	0	0	0	3	0	0	0	0	12	7	6	0	0	0	0	0	0	0	0	0	0	5	1	3	5	0	0	13	0	2	4	4	0	0	0	0	0	0	0	0	0	3	0	0	9	0	0	0	0	6	0	0	0	0	0	0	0	3	0	0	0	0	0	0	0	0	6	7	8	0	0	0	0	0	0	0	0	0	0	0	6	0	0	0	0	0	0	0	0
ATATTAAAAGAATTACCAGGATGTA	2.50E-18	9	155240858	turquoise	26	6	0	4	70	6	0	10	17	0	3	0	4	1	0	3	3	0	6	1	4	3	3	12	8	0	6	1	0	0	8	0	2	5	4	2	0	3	0	1	7	7	3	3	7	4	0	0	4	0	5	1	36	23	0	0	0	4	4	1	26	36	34	21	6	39	26	9	14	3	0	2	63	24	17	27	25	26	4	9	18	13	31	0	1	5	0	3	42	5	52	0	5	36	10	24	36	1	0	0	0	4	3	0	0	8	2	17	0	18	4	0	15	4	1	3	0	1	4	6	0	4	4	8	0	0	5	2	0	3	11	0	0	6	7	0	45	26	4	1	2	5	5	3	63	31	38	6	4	2	19	10	2	0	25	21	24	2	0	0	4	32	1	1	0	4	4	0	5	2	9	4	0	0	5	3	5	0	0	0	24	31	67	0	0	1	1	4	5	0	6	5	6	33	63	48	65	0	0	53	5	30	47	13	2	3	4	0	2	1	0	3	6	1	5	2	0	0	4	0	0	7	0	1	8	0	9	3	3	46	0	10	3	2	0	6	0	0	31	35	50	3	0	3	2	4	1	0	3	9	4	1	8	4	7	0	0	0	0	1	0
ATATTAAACATTCAAAAAATATGAA	4.27E-17			turquoise	19	1	0	4	47	0	0	4	2	0	0	10	1	6	0	8	9	0	0	0	0	4	0	4	0	0	2	6	0	0	0	0	0	5	0	0	0	0	1	0	0	1	0	8	3	0	3	0	0	0	8	0	31	35	5	0	0	2	0	1	34	34	41	32	6	26	16	8	0	0	0	0	50	42	29	23	20	21	0	0	26	37	73	0	1	5	2	7	43	0	41	0	13	36	1	14	26	0	10	0	1	3	4	0	0	5	1	10	0	7	0	7	21	0	0	7	0	4	0	4	0	2	10	0	0	6	7	1	0	4	4	3	0	0	0	1	42	30	0	4	0	0	1	3	53	35	46	0	2	0	31	2	3	0	15	30	35	0	0	0	4	51	0	0	1	3	0	0	5	1	1	0	0	0	0	6	0	0	0	0	12	41	61	0	7	0	0	0	0	0	0	0	0	30	51	44	54	0	0	52	1	23	39	0	2	0	0	0	0	0	0	1	5	0	3	0	5	0	7	0	2	1	0	6	0	3	7	0	0	108	0	5	5	0	0	2	0	0	29	39	43	0	0	0	0	6	0	10	4	9	7	3	0	3	5	0	0	0	0	1	0
ATATTAAACCGTTATTAATTAACAA	3.63E-21			turquoise	36	6	0	4	76	0	0	0	8	0	0	2	4	7	0	5	4	4	0	0	11	3	2	1	0	0	1	1	0	0	1	0	0	5	0	0	0	5	5	0	4	6	1	0	6	0	5	0	0	0	3	0	44	32	4	0	0	0	0	0	38	43	48	43	4	35	26	21	0	0	0	0	69	50	37	37	47	17	0	0	22	34	61	0	10	15	2	4	32	2	53	0	19	59	6	38	25	0	0	0	0	4	7	0	1	0	0	24	2	0	3	0	37	7	0	2	0	2	0	4	4	1	0	0	0	0	0	0	0	7	4	0	4	0	0	0	42	73	10	7	0	2	0	0	67	26	46	7	4	0	41	3	0	4	8	33	15	0	0	0	12	51	0	0	0	5	0	0	9	3	1	0	4	0	2	2	0	9	0	0	30	54	67	0	0	0	0	0	0	2	0	0	0	42	71	56	81	0	7	48	2	26	44	7	0	0	0	0	0	7	0	3	0	0	6	0	1	0	0	4	4	7	1	10	0	0	3	2	6	69	0	3	6	0	0	0	0	5	42	49	29	2	0	0	0	1	0	0	0	0	5	0	1	0	0	0	0	0	0	5	0
ATATTAAATGCTTATAAGAAAGTTA	2.50E-24			turquoise	24	0	0	0	29	0	0	0	4	0	0	0	0	0	0	0	0	0	0	0	0	0	0	0	0	0	0	0	0	0	0	0	2	0	0	0	0	0	0	0	0	0	0	0	0	0	0	0	0	0	0	0	18	22	0	0	0	0	0	0	31	26	24	22	4	27	25	6	0	0	0	0	48	42	21	18	20	22	0	0	33	17	42	0	0	2	7	1	34	0	34	0	19	47	3	18	24	0	0	0	0	0	0	0	0	0	0	34	0	0	0	0	15	0	0	0	0	0	0	0	0	0	0	0	0	0	0	0	0	0	0	0	0	0	0	0	43	19	0	0	0	0	0	0	19	51	19	0	0	0	24	0	0	0	10	17	20	0	0	0	0	23	0	0	0	0	0	0	0	0	0	0	0	0	0	0	0	0	0	0	51	35	42	0	0	0	0	0	0	0	0	0	0	28	23	27	36	0	0	28	0	18	16	0	0	0	0	0	0	0	0	0	0	0	0	0	0	0	0	0	0	0	0	0	0	0	0	0	0	52	0	0	0	0	0	0	0	0	19	24	23	0	0	0	0	0	0	0	0	0	0	0	0	0	0	0	0	0	0	0	0
ATATTAAATTTGACTGCAAAATTAG	1.87E-21			turquoise	36	2	0	2	55	0	0	0	1	0	0	2	4	7	0	3	1	3	0	0	0	2	11	3	0	0	1	4	0	0	0	0	0	3	0	0	0	2	2	0	3	3	0	0	7	0	1	0	0	0	9	1	45	38	0	0	0	0	1	0	32	38	60	39	2	26	28	3	0	14	0	0	38	42	27	52	33	30	4	0	33	30	44	0	7	7	5	6	47	0	57	0	24	55	9	30	30	0	7	0	0	7	3	0	0	2	0	69	8	0	4	0	27	5	0	2	0	3	0	4	4	3	0	5	0	0	3	0	0	4	4	0	0	0	0	0	42	75	7	6	0	4	0	2	61	27	50	2	4	0	46	8	0	4	50	18	35	2	0	0	1	38	0	0	0	8	0	0	1	2	3	0	6	0	2	2	0	1	0	0	61	65	55	0	0	0	0	0	2	7	0	0	0	33	64	47	82	0	2	48	2	47	65	7	0	0	0	1	0	4	0	3	0	0	5	0	2	0	0	7	8	5	0	1	0	0	10	2	2	86	0	7	4	0	0	0	0	4	30	47	45	5	0	6	0	3	0	0	0	0	2	0	0	0	0	0	0	0	0	7	3
ATATTAACGCGGGACGACCGTTGAA	4.78E-14			turquoise	10	0	8	0	37	1	2	2	5	4	0	0	5	0	4	0	0	0	2	4	1	2	3	8	0	4	4	0	0	2	0	1	2	3	2	2	3	0	0	1	0	1	0	1	0	0	0	1	7	0	0	4	21	20	5	0	1	7	0	0	11	12	24	24	2	18	21	14	9	10	19	0	19	15	35	16	6	22	7	6	14	15	19	12	10	9	2	0	8	0	25	0	11	11	9	28	22	1	2	18	0	0	1	1	0	0	1	7	0	3	0	1	13	0	0	0	0	0	3	4	4	0	8	11	18	1	3	4	6	0	0	0	0	0	0	0	21	11	6	0	15	4	0	6	16	12	27	0	3	3	17	0	1	0	6	8	11	4	0	4	0	21	7	1	2	2	0	5	0	0	0	0	4	0	0	0	0	4	0	1	9	21	27	6	16	0	1	0	5	3	0	0	9	31	23	24	18	0	0	51	3	3	37	5	0	0	4	4	0	5	0	0	8	1	11	2	0	0	11	0	2	13	1	1	6	1	0	3	1	33	3	0	0	0	7	1	1	4	21	19	24	3	4	0	2	8	0	3	2	1	0	6	6	2	2	13	0	3	8	0	3
ATATTAAGTCCACATTTTGTCCCTC	4.43E-17			turquoise	14	0	0	0	65	0	0	0	6	0	0	0	0	0	0	0	0	0	0	0	0	0	0	0	0	0	0	0	0	0	0	0	0	0	0	0	0	0	0	0	0	0	0	0	0	0	0	2	0	0	0	0	37	42	0	0	0	0	0	0	36	46	53	25	0	34	36	11	1	0	0	0	38	33	33	31	20	27	0	0	42	39	31	0	0	5	4	6	40	0	41	0	13	33	1	28	34	0	0	0	0	0	0	0	0	0	0	21	0	0	0	0	14	0	0	0	0	0	1	0	0	0	0	0	0	0	0	0	0	0	0	0	0	0	2	0	26	23	0	0	0	0	0	0	47	27	55	0	0	0	33	0	0	0	15	22	22	0	0	0	0	27	0	0	0	0	0	0	0	0	0	1	0	0	0	0	0	0	0	0	21	42	86	0	0	0	0	0	0	0	0	0	0	35	40	44	86	0	0	42	0	35	45	1	0	0	0	0	0	0	0	0	0	1	0	0	0	0	0	0	0	0	0	0	0	0	0	0	2	102	0	0	0	0	0	0	0	0	22	57	44	0	0	0	0	0	0	0	0	0	0	0	0	0	0	0	0	0	0	0	0
ATATTAATATATAAAATATACACGC	9.22E-21			turquoise	23	1	0	4	43	0	0	0	3	0	0	1	4	0	0	3	0	0	0	0	2	1	3	2	0	0	2	1	0	0	0	0	0	4	0	0	0	5	2	0	3	1	0	0	1	0	4	0	0	0	3	0	32	24	4	0	0	1	0	0	15	26	31	24	0	35	14	0	0	0	6	0	40	26	15	8	35	27	0	0	18	41	46	0	4	5	5	1	32	0	28	0	9	16	0	21	24	0	2	0	0	3	2	0	0	3	1	24	0	0	2	0	24	4	0	1	0	3	0	5	1	2	0	0	0	0	0	0	0	3	0	0	0	0	0	0	21	28	1	0	0	5	0	3	34	18	31	2	1	0	26	0	0	6	0	19	20	2	0	0	8	24	0	0	0	4	0	0	0	3	15	0	0	0	2	1	0	1	0	0	18	20	36	0	0	0	0	0	0	7	0	0	0	29	26	28	30	0	0	25	5	26	20	2	0	0	0	0	0	9	0	0	0	0	2	0	5	0	0	0	4	0	0	5	0	0	3	3	2	55	0	5	6	0	0	0	0	1	14	20	27	0	0	0	0	4	0	0	0	0	3	0	0	0	0	0	0	0	0	2	0
ATATTACAAAGACATTTACACATTA	1.35E-08	6	83315021		7	0	0	0	7	1	0	0	0	0	0	4	1	4	0	2	0	0	2	5	0	2	0	0	0	7	2	1	0	0	0	0	0	0	0	1	2	0	0	0	0	0	0	1	0	0	0	0	0	0	0	0	2	0	0	0	0	2	0	0	5	3	0	0	0	5	1	0	0	0	0	0	0	0	0	5	0	0	0	0	3	0	0	0	5	7	2	4	11	0	0	3	2	3	0	5	2	1	0	0	0	0	0	0	0	0	0	0	0	0	0	0	0	2	12	0	1	7	0	0	0	0	0	0	0	5	0	0	0	0	0	0	0	0	0	0	3	4	0	0	0	0	0	0	0	6	0	0	0	0	0	5	0	0	2	6	4	0	0	0	0	0	0	3	0	8	0	0	0	0	0	0	0	0	0	0	0	0	0	0	0	0	0	0	0	1	3	0	0	0	0	5	2	14	0	5	0	0	0	4	5	0	9	0	0	0	0	0	0	0	6	0	0	0	5	0	0	0	0	0	0	1	0	0	0	0	0	0	0	0	2	2	1	1	0	6	0	4	0	4	0	0	5	0	0	0	9	0	0	1	0	0	0	3	0	0	0	0	0	0	0
ATATTACACTTAAATATTGGGAAAT	1.08E-18	9	155241251	turquoise	36	6	7	5	56	4	2	7	10	4	3	5	1	0	6	2	3	1	3	5	2	4	0	5	4	4	4	6	4	2	1	0	0	6	2	4	3	8	3	4	4	4	3	2	6	2	6	2	0	2	5	1	26	39	0	0	5	4	6	3	34	36	50	15	2	33	29	9	4	7	11	5	43	39	23	23	31	34	0	3	38	32	33	6	8	6	2	13	37	2	53	3	10	19	3	39	40	1	5	8	0	1	5	3	3	0	2	14	0	0	4	0	34	4	0	5	0	0	4	6	3	4	3	0	2	0	2	0	0	6	5	0	1	6	5	3	24	40	4	1	2	2	4	0	64	24	45	0	2	1	40	5	7	1	31	27	13	9	0	4	3	36	8	1	7	1	4	5	0	1	6	4	2	2	1	3	4	3	4	7	45	35	92	6	4	1	1	1	2	2	1	4	7	39	49	46	77	0	0	58	3	27	33	7	2	0	6	4	3	2	3	0	6	2	11	4	8	0	7	0	2	8	7	1	5	0	7	0	1	53	5	5	3	5	4	3	5	3	33	42	54	0	5	4	1	7	1	0	5	3	4	1	2	2	5	7	2	0	8	6	3
ATATTACAGCGGTAATAAACAGGAT	1.00E-25			turquoise	42	0	0	0	59	0	0	0	9	0	0	0	0	0	0	0	0	6	0	0	0	0	0	0	0	0	0	0	0	0	2	0	0	0	0	0	0	0	0	0	0	0	0	0	0	0	10	0	0	0	0	1	45	38	0	0	0	0	0	0	61	57	77	28	0	41	50	9	0	0	0	0	35	72	39	34	31	34	0	0	42	45	79	0	0	4	4	0	47	0	45	0	25	37	9	39	28	0	0	0	0	0	0	0	0	0	0	17	0	3	0	0	40	0	0	0	0	0	0	0	0	0	0	0	0	0	0	0	0	0	0	0	0	0	0	0	61	49	0	0	0	0	0	0	72	26	50	0	0	0	50	0	0	0	15	36	39	0	0	0	0	54	0	1	0	0	0	0	0	0	0	0	0	0	0	0	0	0	0	0	48	46	42	0	0	0	0	0	0	0	0	0	0	33	55	45	91	0	0	55	0	35	49	8	0	0	0	0	0	0	0	0	0	0	0	0	4	0	0	0	0	0	0	0	0	0	0	0	0	77	0	0	0	0	0	0	0	0	27	49	36	0	0	0	0	0	0	0	0	0	0	0	0	0	0	0	0	0	0	0	0
ATATTACCCACATCCTTTCGGTAGA	5.97E-12				0	3	2	10	0	1	2	14	7	8	4	4	13	1	6	3	3	10	2	1	0	4	2	6	3	1	4	3	6	2	2	0	0	6	5	1	2	0	4	6	4	4	4	3	1	2	13	0	3	13	5	0	0	0	2	3	1	1	1	2	0	0	0	0	0	9	2	0	0	3	0	0	0	0	0	3	0	0	4	0	1	0	0	11	6	0	0	0	0	0	0	7	4	8	7	0	0	0	2	4	8	9	6	3	3	2	3	0	2	7	6	5	0	0	0	3	4	2	4	11	10	3	7	3	5	0	5	9	0	9	4	2	1	4	0	1	0	11	0	9	0	3	4	2	0	0	0	0	6	7	0	0	2	1	0	0	0	2	6	7	4	0	1	6	6	0	2	8	7	2	9	1	6	7	6	4	1	0	0	0	0	0	8	6	4	0	3	1	0	2	1	5	5	0	6	2	0	3	5	0	0	0	0	10	4	0	3	1	5	0	9	0	5	3	11	1	4	5	2	6	2	1	1	3	6	6	3	5	1	5	6	5	2	5	7	7	0	12	0	0	3	0	1	0	8	1	0	3	0	3	2	4	2	3	9	10	0	3	4	3	6
ATATTACCTAAACAGATATAAACAA	2.64E-12			brown	16	0	4	13	11	0	0	9	10	0	1	0	0	0	0	2	5	0	0	0	0	1	0	0	7	1	2	0	0	0	7	4	0	9	0	0	0	0	11	0	0	0	0	4	0	0	4	2	1	0	5	0	9	6	0	3	0	0	0	0	7	6	26	6	4	6	14	2	4	3	3	0	31	11	10	7	15	13	0	0	9	9	4	5	1	22	16	3	8	0	10	0	17	13	20	12	10	0	7	0	0	0	2	0	0	0	0	17	4	25	4	0	9	0	0	2	5	0	1	8	0	3	3	0	0	0	0	8	0	2	3	0	14	3	0	4	7	15	6	0	2	9	0	0	22	16	15	0	0	0	18	5	5	0	10	7	9	11	8	4	0	12	0	1	0	0	4	0	2	0	0	1	0	0	1	0	8	0	13	0	0	6	0	0	0	0	0	0	0	0	0	0	0	4	8	6	12	5	9	8	0	11	15	10	7	0	0	0	2	0	0	0	0	0	6	1	2	4	0	0	2	0	0	0	0	0	9	0	0	17	0	8	1	0	0	1	9	0	12	8	5	7	2	1	0	5	0	0	0	1	9	1	0	4	0	0	0	0	0	11	3
ATATTACCTATGTCGTCTCTAGATA	3.24E-10				5	0	0	0	9	1	0	0	0	0	0	0	0	0	6	3	0	0	0	0	0	1	0	0	3	0	1	0	0	0	0	0	0	4	0	0	0	0	0	0	0	0	0	0	0	0	0	3	0	0	3	0	6	0	0	0	5	0	0	0	7	10	3	4	8	2	10	6	7	0	8	7	3	2	4	0	6	3	4	6	0	0	0	0	0	1	0	1	5	9	8	0	0	5	0	0	0	0	5	0	0	5	0	0	0	0	0	0	0	0	0	0	0	0	0	0	0	0	0	0	0	0	0	0	0	3	0	8	0	0	0	0	0	0	4	5	0	8	0	0	0	2	0	0	0	0	3	0	0	0	10	0	0	8	19	0	9	0	0	0	0	0	1	0	0	0	6	0	0	0	0	0	0	0	0	0	0	0	0	0	6	2	2	0	0	0	0	0	0	0	0	0	0	0	1	1	6	0	0	1	0	0	0	0	0	0	0	0	0	0	0	0	0	0	5	0	0	0	0	0	0	0	0	0	0	0	0	0	0	2	0	0	0	0	3	0	0	0	8	0	1	0	5	0	0	0	0	0	0	0	0	6	0	0	0	0	0	0	0	0	0
ATATTACCTTATATGTAGAAAGCTA	1.24E-19	9	155231410	turquoise	30	0	7	2	66	0	9	4	10	0	3	0	0	0	2	0	0	1	6	3	2	2	0	0	8	2	2	0	7	0	2	2	0	0	7	5	4	0	0	3	0	0	3	0	0	6	2	0	3	4	0	0	34	51	0	3	5	0	4	1	44	46	63	31	0	30	19	15	0	2	0	0	53	37	37	19	25	32	2	7	32	24	21	2	5	6	9	6	34	0	46	3	12	36	1	27	25	6	2	4	0	0	0	7	3	0	4	21	6	2	11	4	27	4	0	0	4	0	4	0	7	1	3	2	0	1	0	3	6	2	7	5	0	0	2	0	36	17	0	9	0	1	6	2	57	18	43	2	0	6	23	0	3	0	17	42	26	0	0	2	0	18	7	7	2	0	0	5	0	0	0	0	0	0	6	0	0	10	6	0	21	32	61	0	0	1	0	2	0	3	2	11	4	37	43	40	62	5	9	38	0	26	26	5	0	9	6	1	3	7	4	0	0	8	0	3	1	4	0	9	0	0	3	0	4	3	1	5	4	74	0	4	2	0	0	0	1	4	19	62	48	2	1	6	0	0	0	0	0	0	0	0	1	0	0	6	4	5	2	0	2
ATATTAGAATTAGAATTTGAGACAT	1.01E-09				5	0	0	0	9	0	0	6	1	0	0	0	0	0	0	0	0	0	0	0	0	0	0	0	0	0	0	0	0	0	0	0	0	0	0	0	0	0	0	0	6	0	13	0	0	0	0	0	0	0	0	0	8	10	0	0	0	0	0	0	6	3	7	3	0	0	3	0	0	0	0	0	1	0	4	0	4	0	0	0	0	4	6	0	0	1	2	0	0	0	2	0	2	3	0	9	2	0	0	0	1	0	0	0	0	0	0	3	6	2	0	2	0	0	0	0	0	0	0	0	0	0	7	0	0	0	0	2	0	0	0	0	0	0	0	0	0	21	0	0	0	0	0	0	0	12	2	0	0	0	3	0	6	0	2	3	0	0	0	0	0	6	0	0	0	0	0	0	0	0	0	0	0	0	0	0	0	0	0	0	0	1	0	0	0	0	0	0	0	0	0	0	0	5	3	3	2	0	0	8	0	0	0	2	0	0	0	0	0	0	0	0	0	0	0	0	0	4	0	2	0	0	0	0	0	3	0	0	0	3	0	0	0	0	0	0	0	0	2	0	0	0	0	0	0	0	3	0	0	0	0	0	0	0	0	0	0	0	0	0	6
ATATTAGATATACTCCTGTCCTGAG	5.13E-26	9	155233877	turquoise	38	2	0	4	65	0	0	6	11	0	2	4	6	6	0	0	3	6	8	5	3	4	0	4	12	0	6	3	13	0	0	0	0	5	10	1	5	5	4	15	4	1	0	5	10	2	4	0	3	0	2	0	40	53	7	3	0	2	4	5	38	44	46	45	4	34	49	6	6	3	3	7	63	44	27	26	33	31	7	7	41	41	67	0	8	6	9	8	40	5	69	1	12	31	6	43	47	6	5	0	3	1	4	0	0	3	1	17	0	17	9	7	34	9	8	1	0	5	1	4	6	3	3	3	0	12	2	1	0	4	1	3	7	4	4	10	64	28	1	6	9	6	2	22	51	45	54	2	0	0	45	2	3	1	33	43	37	0	3	0	5	32	0	4	0	9	2	0	5	3	7	3	6	2	2	7	1	2	0	4	39	44	33	0	0	7	3	0	3	0	13	4	3	28	52	43	69	7	5	58	2	39	45	10	1	5	4	1	5	2	4	18	2	3	6	5	4	4	6	6	0	7	1	4	5	0	4	0	3	78	0	5	8	2	0	1	0	2	35	59	56	5	14	0	2	2	4	0	3	2	2	0	2	3	4	0	0	0	0	4	3
ATATTAGATCTTGTGAATAATAAAA	1.28E-21			turquoise	26	6	0	4	50	1	5	0	6	0	1	2	0	12	11	4	1	0	0	0	11	4	3	4	4	0	5	8	0	4	0	0	0	7	2	7	0	7	9	4	8	3	5	6	9	2	0	1	0	2	5	1	41	35	0	0	0	6	12	5	33	40	38	28	0	32	34	0	1	0	0	0	48	18	8	22	23	24	0	5	28	11	23	0	0	3	0	3	14	2	42	0	14	40	0	29	42	0	0	1	2	10	7	12	1	3	7	34	6	0	2	2	11	2	1	9	1	7	4	4	0	2	0	0	0	7	19	0	2	0	4	0	1	0	0	0	50	28	0	0	0	0	0	0	50	37	48	2	0	2	37	5	0	4	19	22	26	7	6	6	5	22	3	0	5	2	0	2	3	3	9	0	0	0	1	2	4	0	0	1	27	30	61	0	0	0	0	1	0	0	1	0	0	18	36	30	43	3	5	31	0	23	28	1	0	0	0	1	0	1	0	4	8	13	6	0	0	0	11	0	2	5	1	2	0	0	0	2	3	64	0	0	0	0	0	1	0	0	27	27	35	2	1	0	2	4	0	0	2	1	1	4	2	0	7	0	4	0	0	2	0
ATATTAGCATCAAACTCTATATACG	1.82E-08				0	0	0	0	0	0	0	0	5	0	0	0	0	0	0	0	0	0	0	0	0	0	0	0	0	0	0	0	0	0	0	0	0	0	0	0	0	3	0	0	0	0	0	0	0	0	0	0	0	0	0	0	0	0	0	0	0	0	0	0	0	0	0	0	0	0	0	2	0	0	0	0	0	0	0	1	0	0	9	0	0	0	0	0	6	0	0	0	0	0	0	0	2	1	4	0	0	1	0	0	0	5	0	0	0	0	0	0	0	0	3	0	0	0	0	0	0	0	0	5	7	0	0	0	0	0	0	0	0	0	0	0	0	0	0	0	0	0	4	6	9	0	5	0	0	0	0	0	0	0	0	0	0	0	0	0	0	0	0	0	0	0	0	0	0	0	0	6	0	0	0	3	0	0	0	3	0	3	0	0	3	4	13	5	5	0	0	0	6	0	0	0	0	0	3	1	4	0	0	4	7	0	1	4	5	2	0	0	0	0	0	0	0	0	0	0	0	0	0	0	0	0	0	1	0	0	0	0	0	0	0	0	0	0	0	0	0	4	0	0	0	0	0	3	0	0	0	0	0	0	0	0	0	0	0	6	0	0	0	0	0
ATATTAGCATTCTCCCAGGACAGCC	8.27E-19			turquoise	35	0	0	0	62	0	0	0	2	0	0	0	0	0	0	0	0	10	0	0	0	1	0	0	0	0	0	0	0	0	0	0	0	0	0	0	0	0	0	0	0	0	0	0	0	0	1	0	0	0	0	0	69	44	0	0	0	0	0	2	41	50	22	39	0	28	60	9	0	0	0	0	48	70	27	23	26	44	0	0	30	75	69	0	1	6	0	18	56	0	73	0	25	54	9	55	36	0	7	0	0	0	0	0	0	0	0	41	0	15	0	0	39	0	0	0	0	0	0	0	0	0	0	0	0	0	0	0	0	0	0	0	4	0	0	0	47	51	0	0	0	0	0	0	59	26	50	0	0	0	40	0	0	0	27	27	41	0	0	0	0	25	0	0	0	0	0	0	0	0	0	0	0	0	0	0	0	0	0	0	73	62	85	0	0	0	0	0	0	0	0	0	0	38	51	41	37	0	0	41	0	51	48	10	0	0	0	0	0	0	0	0	0	1	0	0	0	0	0	0	0	0	0	0	0	0	0	0	0	137	0	1	0	0	0	0	0	0	32	74	49	0	0	0	0	0	0	0	0	0	0	0	0	0	0	0	0	0	0	0	0
ATATTAGTATACACAAACCAATGTA	1.90E-08				0	6	14	0	0	0	5	3	9	4	2	0	0	1	4	6	3	0	0	0	4	2	6	0	6	0	3	0	0	7	9	12	2	9	0	0	0	0	8	4	11	5	0	0	4	6	9	9	8	10	0	11	0	0	13	0	12	0	4	7	0	0	0	0	4	0	2	0	0	0	0	0	0	0	0	0	4	0	2	0	0	0	0	0	10	1	0	0	2	2	1	7	4	0	0	0	7	0	0	0	0	0	0	10	17	3	10	0	0	3	13	0	0	0	0	10	9	0	0	8	11	0	7	7	9	0	0	12	0	0	0	10	0	0	21	2	0	0	0	0	4	0	8	6	0	2	0	0	3	0	0	0	0	8	0	0	0	0	0	0	0	0	0	9	10	0	8	0	0	0	4	3	0	8	0	8	7	3	8	9	0	0	0	12	11	0	0	14	3	0	9	0	0	0	7	2	0	10	0	0	0	15	0	12	11	12	6	10	8	12	0	0	0	10	3	0	5	14	0	4	8	0	8	1	6	4	0	0	18	0	7	1	0	0	14	10	0	6	0	12	10	0	17	0	9	0	6	27	6	0	0	4	0	8	0	3	0	0	6	6	0
ATATTAGTATTGGCGATGTATATGG	6.65E-22			turquoise	30	3	0	1	71	4	0	0	15	0	0	0	0	0	0	0	0	0	0	0	0	0	5	0	0	0	0	0	0	0	0	0	0	0	2	2	0	0	1	0	0	0	0	0	0	0	4	0	3	0	0	3	20	43	0	0	0	0	7	3	42	41	50	18	0	36	32	9	3	2	0	0	38	31	19	27	28	37	0	0	30	34	38	0	1	1	2	6	43	0	37	0	10	32	9	27	41	6	12	0	0	0	0	0	0	0	0	31	0	0	0	0	25	0	0	0	0	0	0	0	3	0	0	0	0	0	0	0	0	3	3	0	0	6	0	4	47	47	1	0	0	0	0	10	57	22	39	0	0	0	40	0	0	0	23	28	28	2	0	0	0	28	0	0	0	0	0	0	0	0	0	6	0	2	0	5	2	4	0	0	27	35	72	0	0	0	4	0	0	2	0	0	0	41	35	39	77	0	0	41	0	29	11	5	0	0	3	6	7	0	0	0	0	0	0	0	0	0	0	0	0	1	0	0	0	0	13	0	2	60	0	12	5	1	0	0	0	0	29	31	19	0	0	3	0	0	0	0	0	1	0	0	0	0	0	0	0	0	0	0	0
ATATTAGTCAAGGGAGAAACCTGTA	3.01E-19				0	0	0	0	0	0	0	0	0	0	0	0	0	0	0	0	0	0	0	0	0	0	0	0	0	0	0	0	0	0	0	0	0	0	0	0	0	0	0	0	0	0	0	0	0	0	0	0	0	0	0	0	0	9	0	0	0	0	0	0	4	7	7	7	16	12	3	0	4	0	6	2	12	0	4	0	10	4	0	1	10	2	0	0	0	1	11	0	0	2	16	0	4	0	0	2	7	3	0	0	0	0	0	0	0	0	0	3	0	0	0	0	5	0	1	0	0	0	0	0	0	0	0	0	0	3	0	0	0	0	0	0	1	0	0	0	5	0	0	0	0	2	0	0	0	0	5	0	0	0	5	7	0	0	4	2	0	0	0	0	0	5	0	0	0	0	0	0	0	0	0	0	0	0	0	0	0	0	0	0	3	8	0	0	0	0	0	0	0	0	0	0	0	3	0	1	3	0	0	7	3	0	1	0	0	0	0	0	0	0	0	0	0	0	0	0	0	0	0	0	0	0	0	0	0	0	0	0	0	0	0	0	0	0	0	0	0	0	5	0	3	0	0	0	0	0	0	0	0	0	0	0	0	0	0	0	0	0	0	0	0
ATATTAGTCATAGTAAAGGAAAGAG	3.47E-10				0	4	5	0	0	0	2	5	3	8	3	0	0	0	1	3	4	0	0	0	2	1	2	0	4	0	1	0	7	9	5	0	0	6	0	0	0	0	1	1	7	3	0	0	6	4	2	3	0	2	0	3	0	0	0	0	13	0	6	5	0	0	0	0	0	0	0	0	0	0	0	0	0	0	0	0	0	0	0	0	0	0	0	0	10	0	0	0	0	0	0	13	7	0	0	0	0	0	0	0	0	0	0	3	7	0	3	0	0	3	3	0	0	0	0	3	5	0	0	4	8	0	4	3	9	0	0	7	0	1	0	2	0	0	5	4	0	0	0	0	4	0	9	6	0	0	0	0	2	0	0	0	0	5	0	0	0	0	0	0	0	0	0	4	2	0	6	0	0	0	9	1	0	7	0	4	1	8	6	9	0	0	0	3	9	0	0	10	15	0	3	0	0	0	4	1	0	0	0	0	0	2	0	4	7	5	8	4	6	2	0	0	0	3	3	0	5	8	0	0	0	0	3	0	0	3	0	0	4	0	7	0	0	0	7	3	0	6	0	3	3	10	7	0	5	0	14	5	4	3	0	3	0	4	0	4	0	0	0	2	0
ATATTAGTCATATGTTCGTGCATTG	5.08E-20	9	155235631	turquoise	16	0	0	0	37	0	0	0	5	0	0	0	0	0	0	0	0	0	2	10	0	1	0	0	6	2	2	0	0	0	3	0	5	0	0	0	0	0	0	0	0	0	0	0	0	0	0	0	0	0	0	0	34	34	0	0	0	0	0	0	43	45	44	31	0	19	26	5	0	0	0	0	63	33	21	16	12	32	0	0	17	13	27	0	1	9	5	4	11	0	37	0	14	23	4	25	36	0	0	0	0	0	0	0	0	0	0	34	0	7	0	0	28	0	0	0	0	0	0	0	0	0	0	0	0	4	0	0	0	0	0	0	0	0	0	0	35	13	0	0	0	0	0	0	29	20	42	0	0	0	23	0	0	0	17	24	35	0	0	0	0	25	0	0	0	0	0	0	0	0	0	0	0	0	0	0	0	0	0	3	36	48	63	0	4	5	0	6	0	0	3	4	2	17	42	31	36	0	0	41	0	20	15	6	0	0	0	0	0	0	5	0	0	0	0	0	0	0	0	0	0	0	0	0	2	0	0	0	0	58	0	0	0	0	0	0	0	0	14	31	28	0	0	0	0	0	0	0	0	0	0	0	0	0	0	0	0	0	0	0	2
ATATTAGTTAAGGGAGGAACCTGTA	1.29E-14	6	85046592		0	5	2	2	0	6	4	7	7	0	3	4	2	5	4	3	4	4	4	3	1	3	6	10	4	7	7	4	0	9	5	8	12	5	2	1	11	8	7	9	5	1	11	2	6	15	1	0	0	4	5	6	0	0	7	3	5	4	1	5	0	0	0	0	0	0	0	0	0	14	0	0	0	0	0	4	0	0	0	0	0	0	0	6	6	0	0	0	10	0	0	3	2	0	3	0	0	0	2	6	2	4	8	4	3	18	8	0	6	0	4	5	0	5	0	0	5	2	9	3	6	3	3	0	7	0	7	2	2	4	6	0	0	1	9	1	0	0	3	0	4	0	4	5	0	0	0	0	7	1	0	0	2	5	0	0	0	9	9	5	1	0	7	6	3	4	4	3	2	12	3	0	4	4	6	2	13	8	8	3	0	0	8	7	4	5	6	1	0	2	0	1	2	0	9	3	0	3	0	0	1	3	0	2	3	2	4	2	2	4	0	6	2	3	6	2	3	8	5	4	8	5	6	5	8	4	6	3	7	9	4	1	9	1	4	1	3	3	0	0	0	7	1	0	4	3	3	2	7	7	3	3	1	4	11	6	2	5	4	7	3
ATATTAGTTACTCGTATATTGTTAA	1.75E-18			turquoise	16	0	0	0	27	0	0	0	4	0	0	0	0	0	0	0	0	0	0	0	0	0	0	0	0	0	0	0	0	0	0	0	0	0	0	0	0	0	0	0	0	0	0	0	0	0	0	0	0	0	0	1	25	27	0	0	0	0	0	0	20	23	50	10	0	25	25	2	0	0	0	0	18	22	10	14	3	20	0	0	19	13	19	0	0	4	2	3	18	0	14	0	19	7	1	16	14	0	0	0	0	0	0	0	0	0	0	62	0	3	0	0	13	0	0	0	0	0	0	0	0	0	0	0	0	0	0	0	0	0	0	0	0	0	0	0	19	17	0	0	0	0	0	0	28	20	24	0	0	0	15	0	0	0	6	6	11	0	0	0	0	15	0	0	0	0	0	0	0	0	0	0	0	0	0	0	0	0	0	0	27	24	44	0	0	0	0	0	0	0	0	0	0	12	15	13	28	0	0	31	0	18	20	5	0	0	0	0	0	1	0	0	0	0	0	0	0	0	0	2	0	0	0	0	0	0	0	0	0	39	0	0	0	0	0	0	0	0	16	13	17	0	0	0	0	0	0	0	0	0	0	0	0	0	0	0	0	0	0	0	0
ATATTAGTTACTGAGCTAAACTTTA	1.03E-18			turquoise	35	0	7	4	48	10	4	0	7	0	0	0	0	0	1	0	0	9	0	0	0	1	0	0	0	0	0	0	0	0	0	2	0	0	5	4	0	0	0	1	5	0	0	0	0	2	0	9	0	6	0	0	32	45	0	8	4	0	3	2	44	45	87	52	0	36	52	8	0	0	11	0	84	50	44	38	31	47	2	3	54	28	44	8	0	4	9	6	24	0	39	0	19	75	1	31	30	0	0	5	0	0	2	2	4	0	3	51	0	13	0	0	35	0	0	0	0	0	5	0	0	9	0	3	5	0	0	0	4	0	4	0	0	0	0	0	50	32	1	0	0	0	2	0	63	20	43	0	0	0	29	0	0	0	25	30	65	0	3	1	0	22	4	4	6	0	0	2	0	0	0	0	0	5	0	0	0	0	0	0	94	72	78	0	0	0	7	0	6	0	0	0	0	32	34	39	45	0	0	59	0	33	24	0	3	0	0	0	0	0	0	0	0	0	0	0	4	0	0	0	0	0	0	0	0	0	6	0	0	115	5	5	1	6	3	0	1	0	19	31	37	0	0	0	2	0	0	0	0	0	0	0	0	0	0	4	2	0	2	0	0
ATATTATAAACAAATACTTTTTGGG	9.72E-21	9	155239107	turquoise	23	6	3	0	43	0	7	9	2	6	0	6	2	6	2	4	1	9	3	1	9	4	5	2	3	2	3	3	7	0	3	1	3	5	0	0	0	0	1	1	1	5	1	3	3	0	8	1	0	0	2	0	28	64	4	5	3	0	0	0	31	36	60	43	0	36	18	18	7	7	0	2	34	35	15	26	20	30	0	3	19	43	50	0	6	9	2	0	29	0	46	4	6	32	6	26	32	0	2	5	0	11	5	5	0	3	3	45	4	0	0	2	33	7	1	0	5	5	1	5	0	0	3	0	0	6	14	1	12	0	0	2	0	2	11	5	43	23	10	1	4	4	5	2	25	12	46	0	3	2	28	3	6	9	27	31	17	2	5	2	1	27	8	4	3	3	0	8	6	0	0	0	6	2	2	3	5	0	2	0	9	32	45	5	4	1	7	1	3	0	3	9	2	38	38	42	74	0	11	49	1	20	51	16	0	5	1	6	3	0	1	7	9	0	3	0	2	5	6	0	0	6	0	7	5	1	0	0	0	53	2	0	0	0	2	4	3	0	28	16	19	0	1	0	0	0	4	9	4	2	0	1	0	3	4	4	5	5	2	3	3
ATATTATAACTTCTTTGAAAAACTA	3.81E-24			turquoise	36	0	0	1	43	0	0	0	4	0	0	1	0	0	0	1	3	6	0	0	0	1	3	1	0	0	0	1	0	0	0	0	0	6	0	0	0	2	1	0	4	2	0	0	4	0	16	0	0	0	2	0	38	25	0	0	0	0	0	0	15	29	41	24	2	21	24	17	3	3	0	0	35	22	25	23	35	19	6	0	22	17	35	0	4	5	4	0	26	2	36	0	10	8	4	30	11	0	12	0	0	3	1	0	0	3	1	14	10	0	4	2	21	7	0	0	0	3	0	7	3	4	0	2	0	0	3	0	0	2	4	0	8	0	0	0	23	32	4	0	0	4	0	0	29	33	32	0	4	0	28	0	0	1	10	14	24	0	0	0	1	16	1	0	0	0	0	0	3	0	1	0	2	0	9	3	0	2	0	1	9	30	22	0	0	0	0	0	0	0	0	0	0	30	48	35	51	0	9	31	1	14	39	0	0	0	0	0	0	5	0	0	0	0	3	0	2	0	0	2	0	2	1	4	0	0	4	0	3	44	0	3	1	0	0	0	0	2	30	38	41	2	0	4	0	2	0	0	0	0	1	0	0	0	0	0	0	0	0	4	0
ATATTATACCTCGCAGATGCCAACC	9.21E-09				9	0	0	0	0	0	0	4	0	0	10	0	5	0	6	0	6	0	0	0	0	3	0	0	0	0	0	0	0	0	9	0	0	5	0	0	0	0	7	1	4	0	0	0	0	0	0	0	0	4	0	0	12	6	0	0	0	0	0	0	0	6	0	0	0	0	0	2	6	0	0	0	0	0	0	0	3	4	0	7	9	13	19	0	0	5	2	4	0	7	0	0	2	9	10	8	0	1	0	0	0	5	5	2	7	0	3	24	4	0	0	2	0	0	0	0	3	0	7	4	0	0	0	5	0	0	9	0	10	0	0	0	8	0	0	0	14	13	3	0	0	0	0	0	1	0	0	6	0	6	8	3	0	0	0	0	11	0	0	1	0	0	0	3	5	0	0	0	3	0	0	0	0	2	6	0	6	0	8	16	0	0	0	0	0	0	0	5	0	0	7	0	0	0	1	0	0	7	2	0	0	0	0	0	0	3	0	12	0	2	0	0	8	5	0	0	0	5	8	0	0	6	4	9	0	0	6	9	0	0	0	0	1	0	0	0	3	0	1	4	2	0	0	7	0	0	0	0	0	0	0	0	2	6	5	0	0	0	0	0	0
ATATTATAGTAGTAGAGAAGAGAAT	4.57E-18			turquoise	23	0	0	0	39	11	1	0	4	0	2	3	0	0	1	2	0	4	0	0	2	1	0	0	0	0	0	4	0	0	0	0	0	0	0	2	0	0	0	0	0	0	0	0	10	0	1	0	0	0	0	1	21	13	0	0	0	0	4	1	16	25	43	11	0	28	18	6	1	0	0	0	22	11	19	23	6	28	0	0	21	13	29	0	0	3	2	4	6	0	28	0	16	27	9	16	16	3	0	4	0	0	3	0	0	0	0	7	2	12	3	1	18	0	0	2	0	0	1	0	6	0	3	0	0	0	2	2	0	0	0	0	1	0	4	5	31	13	0	0	0	4	0	5	47	26	28	4	0	2	31	3	0	4	8	8	17	0	0	0	0	21	0	0	0	0	2	3	0	0	0	0	0	0	2	0	0	0	0	0	15	22	34	2	14	0	0	0	0	0	0	0	0	18	38	26	19	0	2	39	0	3	31	5	0	0	0	0	0	0	0	7	2	2	0	0	0	0	5	6	0	0	0	4	0	0	0	0	0	41	4	0	0	0	1	0	0	0	22	30	19	0	0	0	3	0	0	0	0	0	0	0	2	0	0	3	0	11	8	1	2
ATATTATCATTAGGAAAATGTCAAG	1.44E-20			turquoise	33	0	5	0	62	0	2	0	4	0	0	0	0	0	1	0	0	0	0	0	0	0	0	0	0	0	0	0	0	4	0	1	0	0	0	0	0	0	0	0	1	0	3	0	0	0	0	6	0	0	0	3	36	31	0	0	3	0	0	0	23	35	44	24	0	26	25	9	3	0	3	0	35	24	12	20	26	27	4	0	30	24	27	0	0	2	0	3	35	0	38	0	10	43	4	28	30	0	0	3	0	0	0	4	3	0	4	55	0	3	2	0	32	0	0	0	0	0	0	0	0	0	0	0	2	0	0	0	6	0	0	0	0	0	0	0	38	30	7	0	0	0	0	0	53	10	53	0	0	0	40	0	0	0	17	27	4	0	2	2	0	28	3	0	6	0	0	5	0	0	0	0	0	4	0	0	0	0	0	0	21	26	36	0	0	0	3	0	0	0	0	0	0	33	32	32	44	0	0	46	0	38	27	1	0	0	0	0	0	0	0	0	0	0	0	0	0	0	0	0	0	0	0	0	0	0	0	0	0	94	2	0	0	0	2	0	1	0	35	35	34	0	0	0	0	0	0	0	0	0	0	0	0	0	0	1	0	0	2	0	0
ATATTATCGAATTCTTCAAGACATG	4.72E-22	1	9010680	turquoise	54	5	4	8	54	1	7	10	9	8	6	4	4	7	6	3	1	12	5	1	2	5	2	4	10	9	6	1	4	0	3	4	7	5	5	9	7	8	0	3	8	1	8	5	7	4	7	4	1	0	5	3	63	59	2	5	4	2	6	6	49	50	53	53	10	35	35	26	1	7	17	17	51	77	64	50	25	36	7	3	18	93	67	3	13	11	16	10	14	2	69	1	31	51	10	31	42	7	5	5	1	3	2	3	3	5	4	51	2	8	5	15	51	0	3	5	6	8	6	6	10	7	8	0	7	1	5	3	6	8	11	14	5	4	2	6	71	57	6	4	0	3	9	13	80	20	82	7	3	0	38	10	10	1	44	38	56	2	0	4	3	25	2	6	2	1	4	5	11	7	6	8	4	4	2	1	4	1	0	3	24	41	63	2	9	0	6	5	5	7	4	2	3	35	65	53	85	2	7	61	3	45	37	13	7	5	4	1	12	2	1	0	6	8	6	7	8	5	2	0	14	8	3	9	8	1	11	3	0	105	3	8	8	13	1	8	1	6	25	46	40	3	6	1	7	4	8	7	2	5	4	6	4	4	5	3	7	3	2	2	15
ATATTATTCCAAGCCAAACAGGAAG	3.76E-22	9	155241165	turquoise	42	3	0	2	88	6	0	0	7	0	1	4	1	5	0	2	0	0	4	5	0	2	6	3	4	6	4	1	6	0	3	0	0	6	1	4	3	19	4	9	0	0	0	0	1	4	0	0	0	0	2	1	41	36	2	3	0	5	3	2	60	52	53	14	0	37	36	21	0	3	11	2	43	42	29	31	32	41	4	5	42	22	46	0	9	5	9	3	42	5	51	0	18	33	4	39	29	6	0	0	0	1	5	0	0	0	0	10	0	3	11	0	46	2	4	2	3	0	1	3	6	5	0	3	0	0	0	0	0	3	5	0	4	4	4	3	38	41	1	6	2	4	3	0	53	14	40	4	6	3	37	5	0	0	21	20	24	0	0	0	5	39	0	0	0	5	14	0	0	0	12	3	6	5	0	5	8	7	13	9	61	40	81	0	0	5	5	1	3	7	2	9	4	24	50	39	62	2	0	69	6	29	56	4	4	5	6	2	0	2	0	0	0	3	6	5	0	0	0	0	0	8	6	3	1	0	1	3	2	53	0	11	2	5	0	0	0	0	31	53	43	0	11	6	1	9	0	0	0	0	3	0	3	0	0	0	0	0	0	8	0
ATATTATTGTATACAGGAAATGGTG	1.74E-18	9	155238331	turquoise	12	2	0	4	45	4	2	5	3	0	0	4	2	7	4	1	1	0	4	6	1	3	2	2	4	5	4	6	0	2	3	0	0	3	4	1	2	3	4	7	3	3	1	0	1	4	4	2	3	0	6	1	37	25	2	0	1	8	1	3	37	43	63	17	0	43	34	6	1	3	0	10	22	20	12	35	23	24	2	3	21	28	35	2	7	7	18	1	18	0	33	7	21	25	4	23	25	7	7	9	2	4	5	3	0	5	2	7	6	5	3	4	21	2	3	1	1	9	2	5	4	1	4	0	2	3	0	11	4	4	5	0	0	2	2	2	52	36	0	4	8	3	1	8	66	22	37	2	3	5	32	2	2	1	12	24	13	0	2	1	6	17	3	1	3	3	8	5	7	4	10	1	0	0	2	3	6	6	4	1	36	32	41	3	0	4	4	1	0	8	2	8	2	38	29	37	66	2	7	47	3	23	43	7	5	0	8	5	9	7	14	3	0	2	3	0	5	1	0	2	2	2	0	7	2	8	3	3	4	67	3	4	2	1	6	0	1	2	25	27	33	0	0	4	3	5	0	0	0	0	4	0	5	0	0	9	0	2	0	4	0
ATATTATTTATATTAGTTACTCGTA	2.43E-18			turquoise	14	0	0	0	28	0	0	0	3	0	0	0	0	0	0	0	0	0	0	0	0	0	0	0	0	0	0	0	0	0	0	0	0	0	0	0	0	0	0	0	0	0	0	0	0	0	0	0	0	0	0	1	27	23	0	0	0	0	0	0	18	23	46	13	0	30	25	2	0	0	0	0	21	24	8	16	3	21	0	0	21	15	23	0	0	5	2	3	21	0	18	0	21	12	4	15	15	0	0	0	0	0	0	0	0	0	0	55	0	5	0	0	13	0	0	0	0	0	0	0	0	0	0	0	0	0	0	0	0	0	0	0	0	0	0	0	23	23	0	0	0	0	0	0	28	26	25	0	0	0	18	0	0	0	6	4	11	0	0	0	0	18	0	0	0	0	0	0	0	0	0	0	0	0	0	0	0	0	0	0	42	27	50	0	2	0	0	0	0	0	0	0	0	14	18	15	33	0	0	31	0	20	17	6	0	0	0	0	0	0	0	0	0	0	0	0	0	0	0	0	0	0	0	0	0	0	0	0	0	41	0	0	0	0	0	0	0	0	16	13	16	0	0	0	0	0	0	0	0	0	0	0	0	0	0	0	0	0	0	0	0
ATATTATTTCCAGCCTTAGAATTGA	1.11E-08				0	0	0	0	4	0	0	0	0	0	0	0	0	0	0	0	0	0	0	0	0	0	0	0	0	0	0	0	0	0	0	0	0	4	0	0	0	0	0	0	0	0	0	0	3	0	0	0	0	0	0	0	2	0	0	0	0	0	0	0	5	6	0	3	6	0	0	6	3	0	0	9	3	2	4	11	0	3	0	10	0	0	0	0	0	1	0	4	14	0	2	0	0	3	0	0	7	0	10	0	0	4	0	0	0	0	0	0	0	0	0	0	0	0	1	0	0	0	0	0	0	0	0	0	0	4	0	0	0	0	0	0	0	0	0	2	0	6	3	0	0	0	0	0	0	0	0	0	0	0	8	0	0	0	2	0	2	0	0	0	0	0	2	0	0	0	0	0	0	0	0	0	0	0	0	0	0	0	0	0	3	6	2	0	0	0	0	0	0	0	0	0	0	0	2	2	2	0	0	2	0	0	0	0	0	0	0	0	0	0	0	0	0	0	2	0	0	1	0	0	0	0	0	0	0	0	0	0	0	3	0	0	0	0	4	0	0	0	3	0	5	0	0	0	0	0	0	0	0	0	0	4	0	0	0	0	0	0	0	0	0
ATATTCAAATGGGCCGGCGACTAGC	2.04E-08				0	0	0	0	4	0	0	0	0	0	0	0	0	0	0	0	0	0	0	0	0	0	0	0	0	0	0	0	0	0	0	0	0	0	0	0	0	0	0	0	0	0	0	0	0	0	0	0	0	0	0	0	5	0	0	0	0	0	0	0	0	0	0	0	14	0	16	0	0	0	0	0	0	11	0	0	0	0	0	0	0	0	0	0	0	0	0	7	0	0	0	0	0	0	0	0	0	8	0	0	0	0	0	1	0	0	0	14	0	0	0	0	9	0	0	0	0	0	0	0	0	0	0	0	0	0	0	0	0	0	0	0	0	0	0	0	0	8	0	0	0	0	0	0	0	0	6	0	0	0	1	0	0	0	0	0	0	0	0	0	0	7	0	0	0	0	0	0	0	0	0	0	0	0	0	0	0	0	0	0	6	13	0	0	0	0	0	0	0	0	0	0	0	8	0	3	0	0	0	10	5	0	11	0	0	0	0	0	0	0	0	0	0	0	0	0	0	0	0	0	0	0	0	0	0	0	0	0	0	0	0	0	0	0	0	0	0	0	0	0	0	0	0	0	0	0	0	0	0	0	0	0	0	0	0	0	0	0	0	0	0
ATATTCAAGCCATTCAACAACCTAC	1.29E-18			turquoise	19	13	8	15	58	6	12	20	21	10	12	8	6	10	13	13	14	10	15	11	11	12	17	9	11	1	7	11	7	9	4	6	12	12	11	17	11	12	6	16	17	8	5	17	7	7	10	11	7	0	6	6	50	46	9	11	4	11	12	17	36	41	32	60	4	54	40	21	7	10	6	14	60	39	41	35	32	56	17	12	49	39	42	12	6	15	14	15	47	14	55	10	38	47	21	34	54	10	25	21	14	16	10	13	10	3	12	24	18	23	10	12	41	21	22	12	4	12	15	10	13	18	8	10	18	5	14	15	8	10	11	3	18	12	11	7	57	55	4	16	15	13	13	30	61	31	60	26	14	7	54	13	11	18	29	31	41	4	15	12	5	38	13	11	20	13	23	12	10	6	13	10	8	8	12	17	9	19	8	11	85	54	44	14	19	12	11	10	16	18	20	11	9	43	53	50	54	12	37	53	13	45	47	24	16	10	6	5	6	17	11	10	15	11	13	10	6	14	9	11	17	4	6	14	8	25	9	19	22	94	19	22	8	12	14	7	8	12	37	53	50	0	8	10	5	9	13	5	11	12	22	12	7	12	14	16	18	3	12	9	21
ATATTCAATCGGCTGAATTCATAAA	9.76E-19			turquoise	59	7	3	11	39	3	3	3	16	0	5	8	6	10	8	3	11	15	13	5	4	8	8	8	10	16	10	6	7	0	2	6	14	9	5	16	13	5	1	10	14	11	5	7	4	7	7	1	4	6	8	4	70	53	5	3	3	12	9	1	48	49	65	38	10	46	33	24	7	10	6	15	40	61	52	52	41	30	6	9	18	103	63	6	7	11	18	15	43	11	98	7	30	50	10	40	43	14	3	3	1	9	2	13	6	6	9	65	22	12	9	1	40	5	1	13	13	13	4	5	11	2	13	2	9	5	14	2	16	10	7	7	8	6	4	12	64	38	1	7	8	9	12	16	64	22	66	0	5	3	36	13	16	5	46	27	67	7	3	13	6	41	11	1	3	4	31	7	11	10	1	8	12	4	6	8	2	7	2	9	67	51	74	1	9	6	8	13	10	13	4	11	11	39	86	66	92	9	5	57	12	59	53	10	8	9	11	0	7	6	4	12	5	1	5	16	10	5	8	4	2	7	1	13	9	9	6	8	7	113	0	8	7	5	6	9	3	13	25	42	47	2	11	6	2	8	8	5	5	5	6	4	13	9	4	4	18	3	4	3	6
ATATTCACTGGACCGAAGGGCATGC	1.19E-20	9	155232416	turquoise	42	3	4	3	53	0	4	2	9	2	5	10	12	4	1	0	3	7	12	7	3	6	2	7	3	4	4	7	11	4	4	1	7	3	2	6	5	10	1	3	5	5	5	5	1	6	6	4	6	2	6	3	36	56	4	3	4	10	6	5	34	33	63	50	8	43	44	14	11	7	6	2	44	94	46	44	41	39	2	4	26	77	75	3	5	8	18	7	26	5	64	0	25	48	9	35	41	7	5	3	2	4	6	9	6	27	12	31	18	8	0	5	56	2	4	4	10	3	2	6	7	4	0	0	2	3	5	7	2	4	10	3	3	3	0	2	78	49	1	3	8	4	9	8	89	26	73	2	3	4	36	7	3	4	37	44	56	7	5	10	4	30	7	7	4	7	0	9	3	7	1	1	12	5	4	2	1	4	0	5	15	38	61	3	0	2	4	8	3	5	4	4	6	37	62	48	70	2	0	51	6	50	40	13	7	7	6	12	5	0	3	0	3	5	5	5	6	6	4	6	2	2	0	1	1	4	6	3	12	110	1	6	1	5	2	7	3	2	29	47	31	7	2	6	7	4	9	2	4	2	7	4	5	4	0	6	22	2	2	4	5
ATATTCACTTATACATAATTTCAAC	1.07E-20			turquoise	24	0	0	0	45	0	0	0	2	0	0	0	0	0	0	0	0	0	0	0	1	0	0	0	0	0	0	0	0	0	0	0	0	0	0	0	0	0	0	0	0	0	0	0	0	0	0	0	0	0	0	0	31	13	0	0	0	0	0	0	27	29	34	15	0	32	17	5	0	0	0	0	19	15	23	24	12	30	0	0	19	9	23	0	0	5	2	6	6	0	30	0	14	27	9	17	9	0	0	0	0	0	0	0	0	0	0	10	0	10	0	0	12	0	0	0	0	0	0	0	0	0	0	0	0	0	0	0	0	0	0	0	0	0	0	0	26	9	0	0	0	0	0	0	48	27	28	0	0	0	23	0	0	0	8	10	9	0	0	0	0	18	0	0	0	0	0	0	0	0	0	0	0	0	1	0	0	0	0	0	9	17	33	0	0	0	0	0	0	0	0	0	0	14	39	27	25	0	0	28	0	11	27	1	0	0	0	0	0	0	0	0	0	0	0	0	0	0	0	0	0	0	0	0	0	0	0	0	0	39	0	0	0	0	0	0	0	0	16	30	20	0	0	0	0	0	0	0	0	0	0	0	0	0	0	0	0	0	0	0	2
ATATTCAGATGGCCTAAATAGGCAT	2.36E-19			turquoise	42	4	3	7	61	3	5	0	21	0	0	3	12	10	6	3	11	0	0	0	0	4	3	5	0	0	2	8	4	2	3	10	7	4	5	1	0	10	3	6	3	2	13	10	3	4	6	5	6	2	2	0	28	54	0	11	5	2	0	5	49	43	34	40	0	12	58	5	1	2	3	5	54	24	37	46	20	50	6	6	44	65	52	14	5	6	9	4	39	0	57	6	18	47	19	33	32	11	12	2	0	2	3	3	4	3	4	34	0	3	0	0	27	4	7	5	0	7	5	6	0	10	0	7	0	0	9	0	6	4	5	0	11	1	2	6	50	57	11	0	9	7	7	2	64	16	62	0	11	9	49	10	0	5	37	31	50	4	2	0	0	25	1	3	1	2	0	5	4	6	6	3	4	5	7	2	2	4	0	0	55	62	75	6	0	0	6	0	0	2	0	0	0	43	64	55	65	0	2	69	1	38	44	10	5	3	4	0	5	5	0	6	4	0	3	0	8	0	0	0	19	1	3	3	0	0	3	2	0	100	0	13	7	7	10	0	1	0	21	46	57	0	0	6	0	3	11	0	1	5	4	11	2	5	5	10	0	10	2	6	0
ATATTCAGTTCATGTAAACAACTAG	2.99E-17			brown	40	0	12	60	43	0	3	28	58	0	0	0	0	0	0	10	4	0	0	0	0	4	0	0	14	4	5	0	7	0	29	11	7	25	0	0	0	3	37	6	4	0	0	16	0	0	15	8	25	0	28	10	63	51	0	3	23	16	9	0	37	46	55	68	12	51	35	11	17	35	8	15	86	70	31	14	29	51	2	2	77	24	54	32	30	62	63	42	24	7	52	8	28	78	77	63	40	0	15	2	6	0	12	0	0	0	0	103	32	64	15	0	37	0	0	20	55	0	4	27	8	16	7	7	0	0	0	8	0	19	25	10	40	8	0	14	43	53	17	0	15	21	4	0	60	49	44	0	0	0	81	11	12	0	87	50	63	13	20	17	4	67	0	13	0	2	16	8	17	3	3	11	2	0	9	17	11	6	31	5	33	42	27	5	0	0	0	0	6	0	0	0	0	42	17	27	38	14	11	36	0	38	42	49	25	10	0	0	6	2	0	6	0	0	10	9	13	13	0	2	12	0	0	0	0	5	23	11	0	50	0	23	19	12	2	15	16	7	70	26	23	19	6	0	3	16	0	0	0	14	11	3	0	13	5	0	4	0	8	29	21
ATATTCATATTTTTTTGGCAGAAAC	1.16E-08	6	83370183		7	0	0	0	6	8	0	0	0	0	0	5	5	2	0	2	0	0	7	2	0	2	0	0	0	2	1	7	0	0	0	1	0	0	0	7	2	0	0	0	0	0	0	0	0	0	0	0	0	0	0	0	5	0	0	0	0	1	0	0	0	0	0	0	0	0	0	0	0	0	0	0	0	0	0	0	0	0	0	0	0	0	4	0	3	2	7	0	0	0	0	3	2	0	0	3	5	4	0	0	0	0	0	0	0	0	0	0	0	0	0	0	0	0	7	0	0	0	0	0	0	0	0	0	0	4	0	0	0	0	0	0	0	0	0	0	3	6	0	0	0	0	0	0	0	8	0	0	0	0	0	5	0	0	4	4	7	0	0	0	0	0	0	0	0	11	0	0	0	0	0	0	0	0	0	0	0	0	0	0	0	4	0	0	0	1	3	0	0	0	0	4	4	3	0	1	0	0	0	3	8	0	0	0	0	0	0	0	0	0	6	0	0	0	0	0	0	0	0	0	0	0	0	0	0	0	0	0	3	0	4	0	0	5	0	0	0	0	0	4	0	0	1	0	0	0	0	0	0	0	0	0	0	0	0	0	0	0	0	0	0
ATATTCATCATTGATTCGTCCAGGA	2.03E-09				0	3	9	0	0	0	2	4	4	8	2	0	0	0	6	3	4	0	0	0	3	2	0	0	0	0	1	0	9	7	1	6	3	3	0	0	0	0	1	0	10	1	0	0	0	4	7	3	0	6	0	4	0	0	11	0	3	0	1	5	0	0	0	0	0	0	0	0	0	0	0	0	0	0	0	0	0	0	13	0	0	0	0	0	2	0	0	0	0	0	0	3	2	0	0	0	0	0	0	0	0	0	0	4	3	0	3	0	0	5	3	0	0	0	0	1	12	0	0	4	0	0	4	0	5	0	0	3	0	0	0	10	0	0	0	6	0	0	0	0	9	0	3	2	0	0	0	0	7	0	0	0	0	4	0	0	0	0	0	0	0	0	0	4	9	0	4	0	0	0	4	0	0	5	0	1	4	3	2	4	0	0	0	9	4	0	0	0	6	0	2	0	0	0	6	2	0	9	0	0	0	6	0	8	4	2	6	2	1	2	0	0	0	5	6	0	3	6	0	2	2	0	0	0	5	9	0	0	2	0	2	0	0	0	3	4	0	4	0	4	5	3	4	0	7	0	0	2	1	5	0	1	0	4	0	4	0	0	0	2	0
ATATTCCGGCCGGAGGATATGACTA	7.90E-21	9	155214932	turquoise	45	3	4	2	32	4	9	5	6	0	0	4	10	4	6	4	4	4	11	14	0	6	6	2	1	5	2	8	0	0	3	8	10	3	4	6	2	5	5	0	4	6	4	1	6	0	4	5	0	4	3	0	34	35	4	0	1	6	3	3	50	47	44	57	2	22	28	6	0	9	0	3	64	42	31	35	22	28	0	0	41	17	31	3	1	11	20	10	16	0	45	3	27	35	13	20	17	3	3	3	3	2	6	9	7	5	7	89	0	0	6	4	28	5	0	0	9	6	0	4	3	11	3	0	2	4	2	5	2	2	2	3	11	0	0	0	28	21	11	10	0	6	4	2	57	24	39	0	6	0	32	5	2	8	27	21	35	2	14	16	3	32	2	0	5	8	10	2	4	3	12	5	2	0	10	3	0	2	0	1	79	63	38	0	0	4	0	5	0	5	3	1	4	28	18	31	41	0	0	38	16	27	26	7	0	7	0	0	0	1	4	4	2	1	3	0	3	0	0	13	6	6	0	2	1	0	4	0	4	77	6	12	11	0	2	2	1	2	14	28	32	7	4	4	5	6	1	3	1	5	2	3	2	3	0	1	0	2	4	4	8
ATATTCCTGATGGCCTGACGATCAG	6.45E-12				5	0	0	0	2	0	0	0	0	0	0	0	0	0	0	0	0	0	0	0	0	0	0	0	0	0	0	0	0	0	0	0	0	0	0	0	0	0	0	0	0	0	0	0	0	0	0	0	0	0	0	0	5	0	0	0	0	0	0	0	5	5	10	6	0	6	5	0	0	0	0	0	0	0	0	3	4	2	0	0	4	0	2	0	0	3	7	11	0	0	0	0	0	1	3	0	0	0	0	0	0	0	0	0	0	0	0	0	0	2	0	0	0	0	0	0	0	0	0	0	0	0	0	0	0	0	0	0	0	0	0	0	0	0	0	0	0	9	0	0	0	0	0	0	3	0	2	0	0	0	6	0	0	0	0	0	9	0	0	0	0	6	0	0	0	0	0	0	0	0	0	0	0	0	0	0	0	0	0	0	9	7	0	0	0	0	0	0	0	0	0	0	0	0	5	3	2	0	0	7	0	0	0	0	0	0	0	0	0	0	0	0	0	0	0	0	0	0	0	0	0	0	0	0	0	0	0	0	0	0	0	0	0	0	0	0	0	0	7	0	0	0	0	0	0	0	0	0	0	0	0	0	0	0	0	0	0	0	0	0	0
ATATTCCTTGATGACGCACGGAATA	1.55E-08	6	83608933		5	0	0	0	5	4	0	0	0	0	0	8	4	6	0	2	0	0	2	5	0	2	0	0	0	7	2	10	0	0	0	0	0	0	0	2	3	0	0	0	0	0	0	0	0	0	0	0	0	0	0	0	9	0	0	0	0	2	0	0	0	0	0	0	0	0	0	0	0	0	0	0	0	0	0	0	0	0	0	0	0	0	0	0	7	6	5	0	0	0	0	1	1	0	0	5	14	4	0	0	0	0	1	0	0	0	0	0	0	0	0	0	0	0	10	0	0	10	0	0	0	0	0	0	0	3	0	0	0	0	0	0	0	0	0	0	10	8	0	0	0	0	0	0	0	4	0	0	0	0	0	5	0	0	10	3	20	0	0	0	0	0	0	0	0	6	0	0	0	0	0	0	0	0	0	0	0	0	0	0	15	7	0	0	0	6	6	0	0	0	0	5	5	6	0	2	0	0	0	6	5	0	4	0	0	0	0	0	0	0	6	0	0	0	0	0	0	0	0	0	0	0	0	0	0	0	0	0	4	0	6	0	0	3	0	0	0	0	0	5	0	0	5	0	0	0	0	0	0	0	0	0	0	0	0	0	0	0	0	0	0
ATATTCGATAAAATGTTAGCGAACA	3.01E-09				0	5	1	0	0	0	5	4	9	2	5	0	0	0	2	5	0	1	0	0	4	2	5	0	1	0	1	0	0	0	1	0	0	4	0	0	0	0	2	4	8	0	0	0	0	0	4	0	0	0	5	3	1	0	0	0	11	0	9	2	0	0	0	0	0	0	0	0	0	0	0	0	0	0	0	0	0	0	2	0	0	0	0	0	0	0	0	0	0	0	0	3	2	0	0	0	0	0	0	0	0	0	0	5	0	2	4	0	0	3	4	0	0	0	0	6	8	0	0	5	1	0	6	0	2	0	0	2	0	0	0	5	0	0	5	7	0	0	7	0	9	0	1	2	0	0	0	0	3	0	0	0	0	2	0	0	0	2	0	9	0	0	0	7	6	0	0	0	1	8	0	5	0	1	0	5	6	4	8	1	0	0	0	7	11	0	0	5	5	7	4	0	0	0	3	1	0	2	0	0	0	2	0	0	3	2	1	2	5	1	0	0	0	8	5	0	6	6	0	9	4	0	1	0	3	5	0	0	2	0	3	0	0	1	9	7	0	4	0	0	0	0	5	0	0	0	4	2	6	2	0	10	0	3	0	1	0	0	6	5	0
ATATTCGCAGGTGTTGCACTTTGCG	3.05E-19			turquoise	38	0	0	0	86	0	0	0	6	0	0	0	0	0	0	0	0	3	0	0	0	1	0	0	0	0	0	0	0	0	2	0	0	0	0	0	0	0	0	0	0	0	0	0	0	0	3	0	0	0	0	0	47	52	0	0	0	0	0	0	53	53	53	50	0	40	37	14	3	0	0	0	32	48	46	49	41	37	0	0	59	47	69	0	0	6	7	4	23	0	75	0	38	40	3	28	45	0	3	0	1	0	2	0	0	0	0	100	0	7	0	0	31	0	0	0	0	0	0	0	3	0	0	0	0	0	0	0	0	0	0	0	0	0	0	0	56	41	0	0	0	0	0	0	57	18	56	0	0	0	38	0	0	0	15	30	72	0	0	0	0	36	0	0	0	0	0	0	0	0	0	0	0	0	0	0	0	1	0	0	79	59	67	2	5	0	0	0	2	0	0	0	0	34	63	54	63	0	0	56	0	39	32	0	0	0	0	0	0	1	0	0	0	0	0	0	4	0	0	0	0	0	0	0	0	0	0	0	0	159	0	0	0	0	0	0	0	0	31	42	44	0	0	0	0	0	0	0	0	0	0	0	0	0	0	0	0	0	0	0	0
ATATTCGTTAAATGACCAATCAATA	2.95E-22	1	273795136	turquoise	21	2	2	0	53	12	0	5	3	0	0	20	19	13	3	9	3	6	0	0	6	7	14	3	0	0	2	3	0	11	14	0	0	5	2	12	8	3	7	0	10	6	4	0	0	0	0	0	0	0	6	0	44	30	7	3	0	15	0	0	59	59	26	21	0	33	49	9	14	12	0	12	44	39	19	35	17	19	2	6	22	26	33	6	4	5	2	14	27	7	51	0	22	40	0	32	29	10	0	0	1	4	13	0	0	0	0	45	6	0	5	0	31	4	11	0	1	11	0	4	0	0	7	0	0	2	15	0	0	0	0	2	4	0	7	0	31	30	6	0	4	4	0	3	42	22	48	6	3	9	27	3	6	6	39	30	54	9	0	0	6	27	2	0	0	2	21	0	11	2	1	9	12	1	4	3	0	0	0	3	42	54	59	2	0	2	4	7	0	0	2	3	2	33	51	44	41	14	18	51	0	33	42	0	0	0	0	0	0	0	4	9	0	0	2	0	0	0	0	0	4	2	3	0	5	0	3	6	4	72	0	0	0	0	12	8	0	2	22	42	39	2	0	3	0	7	0	2	0	0	5	0	3	0	9	1	0	0	0	3	2
ATATTCTAAATGGCTGCTGTTAATA	7.17E-24	9	155233500	turquoise	12	0	0	5	49	1	0	4	8	6	9	0	0	0	0	0	0	1	4	3	0	2	0	0	8	4	3	0	2	0	0	0	2	0	2	2	1	0	0	7	6	0	0	8	0	0	3	0	4	0	0	0	31	29	0	5	0	0	1	3	27	32	29	24	0	37	28	18	1	5	0	2	41	35	17	24	31	38	4	1	31	41	42	0	4	7	4	6	35	4	47	4	24	29	9	26	37	8	0	0	0	0	0	0	1	0	0	21	0	15	3	1	30	11	6	0	1	0	6	0	3	7	4	0	0	1	0	0	0	0	1	0	0	11	0	1	50	26	3	6	4	6	2	6	54	18	51	0	0	2	50	0	0	0	19	19	37	0	0	0	0	25	0	1	1	0	4	0	0	0	0	4	4	1	1	0	2	1	4	3	39	34	27	5	5	5	6	1	0	0	4	4	3	18	32	28	49	0	5	34	5	26	38	11	0	2	3	6	2	0	5	0	3	3	0	4	2	0	2	9	0	0	1	0	3	0	0	2	1	75	0	4	1	3	0	1	0	4	23	30	44	2	4	0	3	0	5	2	3	5	0	6	2	2	5	0	0	0	0	0	2
ATATTCTAACATCCCTAATTTCATG	1.74E-20	9	155240058	turquoise	31	4	1	3	40	1	4	5	2	4	2	0	2	5	5	4	1	6	2	2	1	3	6	0	3	1	1	1	7	2	1	6	0	3	5	2	3	0	5	6	3	6	3	8	0	4	0	4	3	2	5	3	38	44	0	0	0	4	4	2	27	36	39	29	4	41	41	6	4	3	0	3	16	28	37	33	31	27	30	4	10	28	21	3	4	8	16	7	31	4	23	0	12	28	1	32	21	3	5	0	1	2	6	8	3	5	5	31	2	8	6	0	19	0	0	2	1	3	1	5	3	2	8	2	2	2	3	1	2	3	3	0	1	5	5	1	19	30	1	7	0	5	8	2	31	31	28	0	2	3	35	2	6	0	15	14	9	2	5	2	3	29	4	4	2	4	4	5	1	7	4	3	4	8	5	4	4	1	13	0	30	34	44	1	5	7	3	5	0	0	0	2	3	22	40	30	42	0	0	39	5	18	31	12	1	9	1	0	8	2	11	3	7	4	10	7	5	1	1	4	8	4	1	1	2	3	10	3	4	47	5	8	2	6	5	1	0	4	13	30	40	2	7	0	2	2	5	7	9	2	1	6	4	4	2	3	2	3	0	3	6
ATATTCTACTGTAAGTACCAACTTA	8.61E-19			turquoise	10	4	0	0	69	0	0	0	7	0	0	1	2	0	0	3	6	1	0	0	2	1	3	13	0	2	6	1	6	0	0	0	0	4	0	0	0	0	5	1	4	8	0	0	10	2	3	0	0	0	6	0	20	45	4	0	0	5	4	0	31	41	68	33	8	41	33	3	4	0	11	3	56	46	35	31	22	30	6	4	45	43	38	2	2	13	2	13	35	0	65	0	22	39	7	32	34	0	3	0	0	2	3	0	0	3	1	27	8	20	5	0	37	9	0	1	0	3	0	6	1	0	1	2	0	0	3	0	0	0	0	0	7	6	0	5	36	26	3	6	0	2	0	3	34	29	54	6	2	0	41	0	0	9	19	20	26	13	0	0	5	36	0	6	0	3	0	0	2	3	9	4	2	2	0	6	9	7	4	0	61	56	53	1	11	0	5	2	0	0	0	0	0	36	46	45	65	2	0	67	3	39	18	5	5	0	0	0	10	4	0	9	0	0	10	0	4	0	0	2	6	1	0	1	0	0	0	0	6	93	0	0	0	2	0	0	0	4	27	38	38	9	0	1	14	0	0	0	0	0	3	0	0	0	0	0	0	0	0	2	2
ATATTCTATCAGAGTTGGATGTCTG	6.45E-10	6	83476294		5	0	0	0	2	1	0	0	0	0	0	9	0	4	0	4	0	0	4	1	0	2	0	0	0	5	1	4	0	0	0	0	0	0	0	5	4	0	0	0	0	0	0	0	0	0	0	0	0	0	0	0	6	10	0	0	0	15	3	3	0	0	0	6	10	0	0	0	0	0	0	0	7	0	0	0	0	7	0	7	0	2	2	0	5	8	4	3	0	0	5	8	5	4	0	5	7	6	0	0	0	0	0	0	0	0	0	14	0	5	0	0	0	0	3	0	0	8	0	0	3	0	4	0	0	7	0	9	0	0	0	2	5	0	0	0	2	9	0	0	0	0	5	0	6	14	0	0	0	0	4	15	0	0	10	3	0	0	0	0	0	0	0	0	1	3	0	0	0	0	0	0	0	0	0	0	0	0	0	0	3	10	0	0	0	3	9	0	0	0	0	4	7	6	3	5	10	0	0	2	10	0	7	0	0	0	0	0	0	7	6	0	1	0	0	0	0	3	0	0	0	0	0	0	10	0	0	0	4	14	1	0	0	0	0	0	0	0	0	3	0	0	1	0	0	0	1	0	0	0	0	0	0	0	0	0	0	0	0	0	6
ATATTCTATTGTATGTGTCACAGCC	3.23E-12			turquoise	21	15	11	4	16	0	3	7	7	10	13	4	4	6	16	3	3	10	1	2	1	6	2	8	3	0	5	8	11	17	5	0	2	3	5	0	2	5	2	3	10	8	0	0	4	19	11	1	3	4	11	17	32	7	9	26	9	20	15	7	16	17	15	21	8	23	28	20	4	3	8	9	37	13	15	11	12	21	7	7	26	26	8	9	5	11	11	6	5	5	33	3	12	23	6	16	6	29	17	4	5	2	17	7	3	3	4	38	6	5	9	15	31	11	4	13	4	3	8	29	1	5	17	10	16	1	14	14	4	3	0	3	19	4	5	8	7	23	4	0	6	4	7	10	23	14	23	4	7	8	22	3	13	2	12	1	22	4	5	5	13	18	2	4	7	7	0	15	13	4	9	10	12	5	1	5	1	18	0	0	12	29	28	5	2	8	1	4	8	7	4	6	9	18	19	25	28	2	0	22	15	6	23	17	9	0	11	8	2	1	14	12	6	16	13	0	13	6	14	0	10	18	4	7	3	4	7	6	6	30	5	11	15	0	6	4	3	6	15	15	11	9	0	13	12	1	5	0	4	1	1	4	10	9	18	4	4	2	2	2	9
ATATTCTCTTCTCTACTACTATAAT	1.40E-15			turquoise	23	6	2	0	40	17	1	0	4	0	2	3	0	0	6	7	1	7	0	0	2	3	0	10	1	0	4	6	0	0	0	11	3	0	2	7	0	0	0	0	0	3	0	0	12	4	3	1	4	0	2	14	23	13	0	0	0	0	6	1	15	24	43	13	6	29	24	6	1	2	0	5	25	13	19	27	6	28	0	5	19	13	29	0	0	3	2	4	6	5	35	0	20	27	6	28	16	4	12	6	2	1	5	3	0	0	2	7	2	12	3	1	19	2	0	5	0	0	1	0	6	0	4	0	11	1	2	2	0	0	0	0	1	3	11	4	28	13	0	0	2	4	1	5	48	26	35	4	2	3	31	5	0	4	15	12	24	4	0	2	0	21	0	6	2	0	2	3	4	0	1	8	4	0	3	0	5	0	2	0	27	32	38	14	14	0	0	1	0	0	0	0	0	18	38	27	24	3	2	49	1	8	29	7	4	0	0	5	6	1	0	12	2	2	6	7	1	1	5	6	4	5	0	8	0	0	0	2	4	38	4	0	8	0	1	2	3	0	22	35	21	7	0	0	10	6	3	15	0	2	1	0	8	1	0	3	7	11	17	6	2
ATATTCTGGTATGTAAGGATAATGG	1.74E-08				10	0	0	0	0	0	1	0	0	0	0	0	0	0	1	0	0	0	0	1	0	0	12	0	0	0	0	0	0	0	0	0	0	0	1	0	0	0	0	1	0	0	0	0	0	0	0	0	4	0	0	0	0	8	0	0	0	0	0	0	14	8	7	0	0	1	1	0	0	0	14	0	0	0	4	0	4	0	0	6	4	6	6	9	1	7	0	3	0	0	1	0	7	0	0	0	0	3	0	2	0	0	0	0	3	0	1	0	4	0	0	0	0	4	7	0	0	0	0	1	0	0	0	0	0	7	0	0	0	0	0	2	0	0	5	2	0	0	0	0	0	0	0	0	4	12	6	0	0	0	1	3	0	0	0	0	0	0	6	0	0	0	3	0	0	0	0	0	0	1	0	0	2	0	0	1	0	0	0	0	0	4	0	0	0	0	0	0	0	0	1	0	0	3	0	1	0	0	0	5	0	0	6	1	0	0	0	0	0	0	1	0	0	0	0	9	0	0	0	0	0	0	0	0	8	0	1	2	0	0	0	0	0	0	0	0	0	0	11	1	1	0	0	12	0	0	0	2	0	0	0	0	8	0	0	0	0	0	0	0	0
ATATTCTTTGTACACGACGAGAACA	1.03E-18			turquoise	36	12	2	8	76	7	13	7	16	13	5	14	8	8	11	27	4	22	11	6	3	12	11	10	1	8	10	11	2	7	13	7	3	11	26	7	27	12	18	7	14	14	4	9	4	7	14	9	18	10	3	4	60	61	9	16	8	6	9	5	54	52	48	42	16	56	38	6	1	16	3	12	51	70	31	56	39	37	13	8	37	24	77	3	13	9	9	1	40	0	56	0	19	37	7	48	59	6	0	8	0	16	16	15	9	12	13	38	10	22	8	14	40	2	6	17	13	14	12	9	11	4	7	26	20	13	9	12	2	6	4	14	11	13	19	9	50	41	23	15	6	3	4	14	63	33	61	6	12	7	42	5	6	1	31	45	46	4	17	18	12	50	15	9	11	8	6	14	10	12	9	8	6	5	17	10	6	2	13	7	48	65	88	11	7	5	6	6	13	10	7	5	9	58	37	54	59	5	7	67	9	51	42	31	13	5	3	6	8	9	10	4	6	7	11	17	10	8	6	7	10	18	10	10	10	18	6	6	17	91	6	8	3	7	8	7	8	18	43	53	58	14	7	15	3	11	9	3	21	8	3	11	6	19	11	10	5	8	4	11	23
ATATTGACTCACAAAAGAGTGACCA	1.91E-13				3	0	0	6	5	0	0	0	0	0	0	0	0	0	0	0	0	0	0	0	2	0	0	0	0	0	0	0	0	0	0	0	0	0	1	0	0	5	0	0	0	0	0	5	0	0	0	0	0	0	0	0	5	7	0	5	0	0	0	0	9	7	10	4	0	5	5	2	4	7	6	0	0	9	4	0	3	3	0	5	5	9	0	8	0	3	2	1	5	0	3	0	4	0	4	2	5	3	12	0	0	0	5	0	0	0	0	0	0	0	0	0	4	4	3	0	0	0	4	0	0	3	0	0	0	15	7	0	4	3	2	0	3	1	0	0	9	0	1	1	0	0	0	0	0	6	1	0	0	3	5	0	0	0	6	6	4	0	2	0	3	2	3	0	0	0	0	5	0	0	0	0	0	0	2	0	0	0	0	0	0	5	3	0	0	0	0	0	0	0	0	0	0	9	0	4	1	0	7	1	8	0	5	0	0	0	0	0	0	0	0	0	6	0	0	0	1	0	4	0	0	6	0	4	0	0	1	0	0	3	0	2	1	0	0	0	1	0	1	1	1	0	0	0	0	6	0	0	0	0	6	0	6	0	0	0	0	0	0	0	5
ATATTGACTCATAAAAGAGTGACCA	1.85E-09	6	85008395		0	2	2	0	0	3	5	4	5	0	2	5	1	0	4	5	5	6	2	3	1	3	8	7	4	7	6	1	2	9	4	2	3	3	0	5	1	0	3	7	3	3	0	0	3	4	0	3	6	6	2	1	0	0	5	0	0	9	6	1	0	0	0	0	0	0	0	0	0	0	0	0	0	0	0	4	0	0	18	0	0	0	0	0	5	0	0	0	0	0	0	3	2	3	0	0	0	0	0	8	3	4	0	1	4	0	1	0	0	0	7	0	0	0	0	1	1	4	0	5	0	0	7	2	2	0	0	4	0	0	0	2	0	0	0	3	0	0	0	0	4	0	4	0	0	0	0	0	2	0	0	0	2	4	0	0	0	9	0	1	0	0	0	0	2	6	0	0	2	2	3	14	0	1	0	3	6	3	2	4	0	0	0	3	2	2	4	0	3	3	4	5	4	0	4	1	0	7	0	0	0	0	0	4	0	5	8	2	1	1	1	4	0	1	2	0	6	5	0	0	0	0	0	0	1	3	0	0	6	0	3	0	0	3	4	7	0	6	0	0	0	3	4	0	4	0	3	0	2	6	0	0	0	4	2	7	0	0	4	5	0
ATATTGACTCGTATCCAGCTAAGAG	2.34E-18				5	0	0	0	2	0	0	0	0	0	0	0	0	0	0	0	0	0	0	0	0	0	0	0	0	0	0	0	0	0	0	0	0	0	0	0	0	0	0	0	0	0	0	0	0	0	0	0	0	0	0	0	0	0	0	0	0	0	0	0	7	4	0	4	4	13	5	0	3	0	14	0	6	4	2	0	3	3	0	1	4	2	6	0	0	2	0	10	0	0	5	0	3	0	0	0	0	3	0	0	0	0	0	0	0	0	0	10	0	0	0	0	8	0	15	0	0	0	0	0	0	0	0	0	0	1	0	0	0	0	0	0	0	0	0	1	3	0	0	0	0	0	0	0	0	4	2	0	0	0	1	5	0	0	2	0	0	0	0	0	0	5	0	0	0	0	0	0	0	0	0	0	0	0	0	0	0	0	0	0	0	2	0	0	0	0	0	0	0	0	0	1	0	4	0	2	2	0	0	10	3	0	6	0	0	0	0	0	0	0	0	0	0	0	0	0	0	0	0	0	0	0	0	0	0	0	0	0	0	0	0	0	0	0	0	0	0	0	0	0	0	0	0	0	0	0	0	0	0	0	0	0	0	0	0	0	0	0	0	0	0
ATATTGAGACGTTGGGGATCAAATA	2.18E-24			turquoise	35	8	8	5	66	3	7	4	7	6	8	13	6	7	6	9	16	12	13	17	7	10	2	15	7	6	9	8	11	9	12	7	2	11	17	10	7	7	9	13	10	5	6	13	7	2	6	4	4	15	2	17	40	45	13	16	5	14	15	16	48	54	65	49	2	35	51	9	11	7	6	12	62	75	46	45	33	48	7	11	56	34	50	15	0	13	14	8	53	16	72	0	23	62	23	42	40	3	8	6	7	9	5	10	10	14	10	41	4	3	15	0	51	18	1	7	8	18	12	11	10	2	4	13	7	11	12	7	8	3	4	3	19	14	5	10	87	58	6	3	9	6	11	6	76	47	57	7	9	5	42	18	18	7	58	43	50	7	6	10	10	45	2	10	15	5	19	9	12	7	0	5	8	12	6	6	6	11	4	5	48	58	47	10	7	11	9	12	16	8	7	10	12	28	60	47	82	9	5	62	5	56	43	13	3	17	3	4	9	0	4	9	15	7	10	6	11	8	11	11	10	8	11	7	10	5	4	11	12	104	13	0	1	9	10	9	1	10	33	63	47	0	10	13	0	3	19	0	21	8	4	4	2	9	13	13	4	13	10	8	9
ATATTGAGTTTGGGCATTTACGTTG	2.53E-23			turquoise	30	0	0	0	48	0	0	0	0	0	0	0	0	0	0	0	0	4	0	0	0	0	0	0	0	0	0	0	0	0	0	0	0	0	0	0	0	0	0	0	0	0	0	0	0	0	3	0	0	0	0	0	30	37	0	0	0	0	0	0	38	43	48	32	0	34	33	9	0	0	0	0	31	75	29	24	29	21	0	0	21	52	42	0	0	4	4	4	37	0	48	0	17	31	3	30	28	0	3	0	0	0	0	0	0	0	0	14	0	2	0	0	31	0	0	0	0	0	0	0	0	0	0	0	0	0	0	0	0	0	0	0	0	0	0	0	63	43	0	0	0	0	0	0	59	27	44	0	0	0	33	0	0	0	12	32	28	0	0	0	0	31	0	0	0	0	0	0	0	0	0	0	0	0	0	0	0	0	0	0	45	38	44	0	0	0	0	0	0	0	0	0	0	12	42	31	41	0	0	36	0	23	38	2	0	0	0	0	0	0	0	0	0	0	0	0	2	0	0	0	0	0	0	0	0	0	0	0	0	86	0	0	0	0	0	0	0	0	28	16	35	0	0	0	0	0	0	0	0	0	0	0	0	0	0	0	0	0	0	0	0
ATATTGATAAACAGAAAACCTTCTG	1.58E-18	9	155238460	turquoise	24	3	0	0	54	0	0	6	2	0	0	5	1	5	0	3	1	0	3	8	1	3	6	2	4	2	3	4	7	0	4	0	0	3	0	0	7	0	4	15	1	6	0	0	9	2	0	0	3	0	6	0	38	21	5	0	0	2	0	0	28	34	63	25	0	27	28	17	4	10	11	15	31	39	14	34	17	19	11	3	21	39	38	0	5	5	5	1	31	0	45	0	10	33	0	33	29	0	0	0	0	4	1	0	0	0	0	14	0	2	0	0	20	0	1	2	1	3	7	6	0	0	4	0	0	0	0	0	0	0	0	0	0	5	0	4	21	55	3	3	4	9	2	0	41	26	47	0	3	2	23	11	0	4	10	31	22	11	0	0	1	38	0	0	0	7	4	0	8	4	7	0	10	5	4	3	9	0	8	3	45	36	74	1	0	2	4	1	3	0	7	4	1	35	46	44	59	2	0	50	2	24	62	1	0	0	7	0	7	0	3	3	0	0	5	2	0	0	0	0	4	6	0	4	6	0	0	2	0	71	0	0	0	3	0	0	0	0	28	36	40	0	1	0	0	2	0	0	0	0	2	0	2	0	0	0	0	0	0	6	9
ATATTGATCCTCACCATCGTGTTGG	7.41E-24	9	155232510	turquoise	38	5	8	4	60	4	6	1	12	4	8	3	5	5	3	2	3	7	6	9	0	5	8	8	1	0	3	4	13	0	8	1	3	5	4	1	9	15	2	3	6	8	10	4	1	4	11	10	4	6	8	6	45	46	2	0	4	7	10	6	71	66	79	39	4	49	53	11	13	3	0	2	44	81	44	31	33	43	2	3	46	49	71	3	1	10	16	1	53	2	52	0	32	46	11	41	39	6	5	8	2	5	6	5	6	6	6	24	4	8	2	5	44	4	6	4	15	7	5	5	10	6	7	7	2	3	7	8	2	5	11	0	5	9	5	4	70	57	4	3	11	3	10	0	78	22	58	4	2	8	54	10	7	1	27	35	46	4	2	6	1	48	12	4	2	7	4	6	3	2	4	5	0	5	8	2	5	6	4	1	48	54	56	3	2	3	5	6	5	0	3	4	2	44	68	55	91	2	5	71	3	51	59	11	8	0	3	10	3	4	1	6	2	5	8	7	5	6	4	6	2	1	0	2	5	3	3	5	8	89	2	4	6	3	4	7	4	3	27	49	35	0	4	7	9	3	5	9	2	6	6	4	2	5	2	1	7	7	2	4	3
ATATTGATGACACACCGAAGGAGCA	1.58E-23	9	155232720	turquoise	35	0	3	5	62	6	2	5	13	2	4	0	0	0	6	0	0	1	10	2	0	3	0	0	8	2	2	0	2	7	7	7	0	0	4	1	11	0	0	12	3	0	1	8	0	0	6	6	13	2	0	4	39	44	0	5	7	0	7	8	50	49	55	52	0	34	36	17	0	9	0	10	62	59	41	30	23	46	6	1	40	22	35	5	1	5	7	3	27	2	69	0	25	62	29	68	29	3	5	4	7	0	0	3	10	0	4	65	8	12	5	7	46	4	7	0	5	0	1	0	7	7	1	2	2	13	0	0	10	4	11	0	0	2	4	0	70	64	8	3	4	8	6	3	92	37	46	2	0	3	61	0	12	0	42	33	80	0	3	11	0	30	4	10	2	0	0	5	0	0	0	5	2	4	2	0	2	8	2	7	48	70	66	14	7	6	3	6	5	2	3	4	13	34	49	48	70	5	5	63	2	27	32	13	0	7	0	4	5	5	4	0	7	4	0	6	11	5	1	4	0	0	1	0	2	3	1	11	9	88	6	5	7	3	6	8	1	9	43	58	51	3	2	9	0	0	4	3	4	7	0	10	1	5	4	1	2	3	14	0	11
ATATTGATTGTGTATCCATGTTTGA	2.75E-19	9	155232098	turquoise	17	1	0	4	37	3	0	3	7	0	1	7	0	5	0	7	4	0	1	9	0	4	0	3	1	4	2	6	0	0	2	0	0	5	2	2	3	3	1	3	0	1	0	0	3	0	2	0	1	0	13	0	30	43	5	0	0	2	1	8	28	38	43	33	0	32	26	8	7	7	0	0	51	46	31	23	29	26	0	2	26	37	56	0	1	5	2	17	35	0	36	3	17	50	6	27	25	4	5	0	0	5	4	0	0	3	1	21	0	7	1	9	27	2	4	7	1	4	6	4	4	2	8	0	0	0	9	1	0	6	4	3	0	2	0	4	43	30	0	4	2	2	4	2	53	37	41	2	3	3	33	2	3	0	15	29	26	0	0	0	4	50	0	1	1	2	2	0	3	2	0	0	4	0	2	4	0	1	0	3	6	39	67	1	11	5	0	2	0	7	2	4	1	29	47	44	55	2	0	50	6	24	43	0	4	10	3	6	6	5	1	3	0	4	3	5	7	0	0	2	0	0	0	7	4	4	7	2	4	86	0	4	5	0	2	0	0	3	33	35	36	0	4	0	1	3	0	0	0	0	4	0	2	0	0	0	0	0	0	2	0
ATATTGATTTGCCAGTTTTAATATA	3.73E-11			turquoise	7	2	0	0	7	0	0	0	2	0	3	0	0	0	0	0	0	0	0	0	0	1	5	0	0	0	0	0	0	0	0	0	0	0	0	0	0	0	0	0	0	0	0	0	0	0	2	0	0	0	0	1	4	5	0	0	0	0	0	0	9	5	3	0	0	5	2	3	1	0	0	0	0	4	4	5	3	6	2	0	6	6	4	0	4	2	7	1	0	0	3	1	1	5	1	2	14	0	0	0	0	0	0	0	0	0	0	0	0	0	0	0	1	0	0	0	0	0	0	0	1	0	0	0	0	2	0	0	0	0	0	0	0	0	0	0	9	4	4	3	0	0	2	5	3	0	3	0	3	0	5	0	0	0	0	1	0	0	0	0	1	6	0	0	0	0	0	0	0	0	0	0	0	0	0	3	0	0	0	0	12	7	6	0	0	0	0	0	0	0	0	0	0	5	1	3	5	0	0	13	0	2	4	4	0	0	0	0	0	0	0	0	0	3	0	0	9	0	0	0	0	5	0	0	0	0	0	0	0	3	0	0	0	0	0	0	0	0	6	7	8	0	0	0	0	0	0	0	0	0	0	0	6	0	0	0	0	0	0	0	0
ATATTGCACCGCCATATGCACGAGC	1.67E-18			green	5	0	0	0	6	0	0	0	0	0	0	0	0	0	0	0	0	0	0	0	0	0	0	0	0	0	0	0	0	0	0	0	0	0	0	0	0	0	0	0	0	0	0	0	0	0	0	1	0	0	0	0	0	0	0	0	0	0	0	0	10	6	0	4	2	2	6	0	0	0	11	0	9	0	6	0	3	6	0	7	3	2	0	0	0	5	13	4	0	0	15	0	5	0	0	0	0	1	0	0	0	0	0	0	0	0	0	0	0	0	0	0	9	0	3	0	0	0	0	0	0	0	0	0	0	6	0	0	0	0	0	0	0	0	0	0	7	0	0	0	0	0	0	0	0	2	2	0	0	0	10	0	0	0	8	4	0	0	0	0	0	8	0	0	0	0	0	0	0	0	0	0	0	0	0	0	0	0	0	0	18	6	0	0	0	0	0	0	0	0	0	0	0	4	0	2	6	0	0	5	7	0	9	0	0	0	0	0	0	0	0	0	0	0	0	0	0	0	0	0	0	0	0	0	0	0	0	0	0	0	0	0	0	0	0	0	0	0	0	3	0	0	0	0	0	0	0	0	0	0	0	0	0	0	0	0	0	0	0	0	0
ATATTGCCTGGGGGGAGGACTGCAC	2.13E-08				0	5	5	1	0	0	4	4	6	6	13	0	0	0	1	5	13	0	0	0	7	3	8	1	4	0	1	0	9	7	2	7	5	5	0	0	2	0	7	3	6	4	0	1	3	15	2	4	1	4	2	4	0	7	5	0	3	1	10	9	0	0	0	0	0	1	0	0	0	0	0	3	0	0	0	0	1	0	4	1	0	0	0	14	6	1	0	0	0	0	0	10	5	8	0	0	0	0	0	0	1	1	1	9	7	6	8	0	0	10	6	0	0	0	3	7	6	0	1	4	4	1	7	10	14	0	0	4	2	1	1	2	1	3	5	4	0	0	0	0	2	0	1	3	1	0	2	0	9	1	1	0	0	5	0	0	0	0	0	1	1	0	0	7	9	1	4	0	0	0	6	8	0	7	0	4	6	6	10	4	3	2	0	7	7	0	0	5	6	0	6	0	1	1	10	4	0	7	0	0	0	3	2	0	10	15	6	7	10	2	0	0	0	4	0	0	5	4	0	7	16	0	4	0	9	6	0	0	10	0	1	0	0	0	3	6	1	5	0	4	2	7	6	0	3	0	9	3	2	5	1	6	0	7	0	6	2	2	8	7	2
ATATTGCTGAGCTCTATGGATGCTA	1.66E-13	6	85022702		0	3	4	2	0	1	3	7	1	2	0	8	5	6	4	9	3	1	4	2	6	4	3	3	6	6	4	1	2	4	2	0	2	5	5	7	0	10	8	6	3	3	6	5	7	2	13	7	10	10	13	3	2	0	4	3	3	7	10	8	0	0	0	0	0	0	0	0	0	5	0	0	0	0	0	7	0	0	4	0	0	0	0	5	3	0	0	0	3	0	0	3	2	7	4	0	0	0	0	4	2	4	2	10	13	5	9	0	2	3	4	6	0	0	0	5	4	2	10	5	3	5	4	8	5	0	0	2	4	3	5	2	0	3	9	5	0	9	6	3	0	0	0	3	0	0	0	9	2	2	0	0	13	0	0	0	0	9	8	4	4	0	0	4	5	9	0	6	4	9	6	3	12	6	5	3	1	4	15	5	0	0	3	9	12	3	4	6	3	0	9	3	4	0	2	1	0	9	9	0	0	8	0	10	7	0	14	10	3	5	5	6	6	2	2	3	6	8	9	7	8	7	7	4	6	3	3	6	3	0	3	2	6	2	8	5	1	6	0	0	0	5	4	0	0	3	0	2	0	1	6	4	0	3	4	4	2	10	10	5	0
ATATTGCTTATATGAAGCCATTATA	8.95E-19				2	0	0	0	5	0	0	0	0	0	0	0	0	0	0	0	0	0	0	0	0	0	0	0	0	0	0	0	0	0	0	0	0	0	0	0	0	0	0	0	0	0	0	0	0	0	0	0	0	0	0	0	0	0	0	0	0	0	0	0	6	3	0	6	12	4	6	0	3	0	3	0	0	4	4	0	7	3	0	1	4	2	0	0	0	1	5	6	0	0	5	0	2	0	0	0	0	3	0	0	0	0	0	0	0	0	0	0	0	0	0	0	7	0	0	0	0	0	0	0	0	0	0	0	0	3	0	0	0	0	0	0	0	0	0	0	2	0	0	0	0	0	0	0	0	4	6	0	0	0	4	2	0	0	2	1	0	0	0	0	0	5	0	0	0	0	0	0	0	0	0	0	0	0	0	0	0	0	0	0	3	2	0	0	0	0	0	0	0	0	0	0	0	6	0	2	11	0	0	5	3	0	0	0	0	0	0	0	0	0	0	0	0	0	0	0	0	0	0	0	0	0	0	0	0	0	0	0	0	0	0	0	0	0	0	0	0	0	0	0	0	0	0	0	0	0	0	0	0	0	0	0	0	0	0	0	0	0	0	0	0
ATATTGCTTTTTTAGTTGTTTCTTG	7.44E-15	9	155238140	turquoise	17	3	0	0	47	0	0	6	4	0	1	0	1	6	0	3	3	0	2	7	0	2	0	2	11	6	5	0	6	0	7	0	0	4	0	0	5	8	3	1	2	3	0	0	7	6	0	0	7	2	0	0	26	44	7	0	0	6	0	0	38	50	51	29	0	22	36	18	6	0	6	2	40	42	21	27	17	19	11	4	40	56	88	0	4	4	5	1	29	2	30	0	15	33	3	25	30	0	0	0	0	4	4	0	0	8	2	7	0	5	0	0	27	4	4	2	4	4	2	5	0	0	4	2	0	0	2	0	0	0	0	0	3	1	7	0	30	34	1	0	0	4	5	0	51	16	44	0	9	13	27	7	3	5	25	33	11	4	0	0	3	14	0	0	0	5	0	0	2	2	7	0	4	1	0	4	4	0	2	4	33	38	67	0	0	5	6	4	6	0	9	6	4	45	54	52	57	3	2	77	8	75	26	2	0	5	6	0	6	0	8	1	0	0	0	0	0	0	0	0	4	2	6	7	5	0	0	0	0	71	0	0	0	8	0	0	0	0	16	34	38	0	4	0	0	3	0	0	0	0	4	0	0	0	0	0	0	0	0	8	6
ATATTGGCACATACAATATCAGGGA	8.78E-20	9	155233796	turquoise	33	3	3	5	62	0	1	3	7	0	0	5	2	4	2	2	1	1	7	6	4	3	0	1	1	5	3	3	0	4	0	0	0	6	0	0	1	2	4	0	7	2	1	0	3	0	2	3	0	6	2	0	40	31	7	0	0	6	0	0	41	45	44	47	0	28	48	6	0	0	0	0	63	48	27	24	28	29	6	0	42	32	48	9	0	5	11	8	60	0	47	0	8	31	9	33	36	0	5	4	8	2	4	2	1	5	4	14	4	10	0	7	32	0	0	1	0	2	0	6	0	4	6	0	2	2	5	2	0	7	0	0	3	0	0	0	43	23	8	3	0	0	0	13	59	31	59	0	1	0	54	2	2	2	29	32	26	0	5	5	5	28	5	0	4	3	0	5	11	6	4	0	0	2	0	7	0	0	0	1	24	54	61	2	4	4	2	4	5	0	4	4	2	40	35	40	68	0	0	69	2	38	50	13	2	0	0	0	0	0	13	13	0	0	5	0	5	3	0	0	2	5	0	3	6	3	6	0	0	93	1	6	3	19	3	0	5	0	30	47	50	0	6	3	1	3	0	0	0	0	2	0	0	0	0	9	4	3	4	4	9
ATATTGGCTCGGTACTATTTCTTGA	9.29E-19	9	155238729	turquoise	28	8	0	0	50	0	0	12	5	0	0	4	2	2	0	1	0	0	2	1	6	2	19	8	3	5	5	0	6	0	3	0	0	3	0	1	8	5	7	4	7	6	0	0	1	17	0	0	0	0	0	0	27	60	4	3	0	2	0	0	38	45	58	29	0	43	42	14	4	12	0	0	41	55	21	22	42	24	4	5	22	41	42	0	2	1	11	0	21	4	47	3	14	31	4	22	29	0	0	0	0	3	3	0	0	0	0	10	0	0	1	0	41	0	7	1	3	4	3	5	0	0	1	0	0	0	5	0	0	1	0	0	7	8	5	8	56	28	11	4	6	6	0	0	69	16	56	0	2	3	29	7	3	5	39	21	33	2	0	0	5	28	0	3	0	4	10	0	4	3	3	0	4	4	2	3	3	0	8	5	27	25	56	2	0	7	6	4	3	0	6	4	2	44	53	49	53	0	7	64	1	36	35	10	0	3	8	2	0	0	3	1	0	0	10	0	0	0	0	0	4	2	0	1	2	0	0	5	0	100	0	0	0	2	0	0	0	0	24	45	42	0	1	0	0	5	0	0	0	0	2	0	0	0	0	0	0	0	0	6	5
ATATTGGGAAATAGGAATGGTCACA	3.63E-18	9	155241264	turquoise	28	5	7	0	47	0	2	8	5	4	0	2	1	0	4	2	3	1	2	6	3	3	0	5	6	2	4	3	2	2	0	0	0	6	0	0	2	10	3	3	1	4	1	2	7	0	4	2	0	4	5	0	20	43	0	0	5	4	0	0	32	35	48	20	0	32	31	6	9	5	6	7	43	48	19	22	28	37	0	3	40	26	21	6	6	6	2	3	31	4	46	3	11	17	3	39	38	0	3	5	1	2	4	3	3	0	2	14	4	0	0	1	31	7	0	3	0	0	4	6	0	0	3	0	0	4	2	4	0	0	0	2	0	6	5	1	28	47	4	3	2	2	5	0	60	27	46	0	1	3	32	5	6	4	29	24	15	9	0	4	3	38	7	1	7	1	4	4	0	1	6	0	6	1	1	3	2	0	2	5	39	34	88	3	4	1	0	1	2	0	1	4	7	38	52	49	77	2	0	56	3	24	35	10	0	0	6	2	3	0	3	0	6	0	13	0	8	1	7	2	4	7	0	1	6	3	0	2	0	53	4	0	0	2	4	4	8	4	29	43	50	0	4	0	0	7	1	2	5	3	5	1	0	2	5	7	2	2	10	6	3
ATATTGGTAACCCTTTAATTTAGAG	1.20E-18				2	0	0	0	5	0	0	0	0	0	0	0	0	0	0	0	0	0	0	0	0	0	0	0	0	0	0	0	0	0	0	0	0	0	0	0	0	0	0	0	0	0	0	0	0	0	0	0	0	0	0	0	0	0	0	0	0	0	0	0	6	3	0	3	6	13	4	0	0	0	11	0	3	7	4	0	1	3	0	2	6	4	6	0	0	3	9	6	0	0	1	0	8	0	0	0	0	1	0	0	0	0	0	0	0	0	0	3	0	0	0	0	4	0	26	0	0	0	0	0	0	0	0	0	0	4	0	0	0	0	0	0	0	0	0	0	7	0	0	0	0	0	0	0	0	4	4	0	0	0	5	5	0	0	8	7	0	0	0	0	0	1	0	0	0	0	0	0	0	0	0	0	0	0	0	0	0	0	0	0	3	3	0	0	0	0	0	0	0	0	0	0	0	6	0	2	12	0	0	7	9	0	11	0	0	0	0	0	0	0	0	0	0	0	0	0	0	0	0	0	0	0	0	0	0	0	0	0	0	0	0	0	0	0	0	0	0	0	0	0	0	0	0	0	0	0	0	0	0	0	0	0	0	0	0	0	0	0	0	0	0
ATATTGGTAGCATGTTTGGATTTCA	9.48E-22	9	155240275	turquoise	21	6	0	0	43	0	0	7	2	0	0	4	0	4	0	5	4	0	0	10	0	3	3	0	1	2	1	0	0	0	3	0	0	7	0	0	8	7	2	1	6	6	0	0	0	7	0	0	14	0	6	0	26	47	5	0	0	2	1	0	28	37	38	21	0	25	28	6	7	2	0	0	47	22	23	22	20	31	9	5	23	26	19	0	6	2	0	1	48	0	41	0	6	35	6	32	22	0	0	0	0	3	2	0	0	0	0	3	2	10	0	0	44	0	0	1	1	4	5	5	0	0	0	0	0	0	0	0	0	0	0	0	5	3	2	0	43	36	3	1	0	7	3	3	59	22	53	0	4	2	42	11	4	5	15	35	28	18	0	0	1	33	0	4	0	1	0	0	5	7	6	0	12	0	7	4	1	0	4	0	36	28	53	0	0	3	1	1	0	0	1	0	2	31	38	38	60	2	7	48	2	20	48	6	0	2	6	0	2	0	3	12	0	0	5	0	0	0	0	0	2	1	0	6	1	0	0	3	0	53	0	0	0	3	0	0	0	0	24	20	52	0	6	0	0	2	0	0	0	0	1	0	0	0	0	0	0	0	0	2	0
ATATTGGTTGAACGGAACGTTCAAT	3.27E-22			turquoise	26	1	0	3	65	0	0	0	9	0	0	3	2	7	0	0	0	1	0	0	0	1	3	3	0	0	1	6	0	0	0	0	0	5	0	0	0	2	6	0	2	2	1	0	12	0	5	0	0	0	5	0	38	34	0	0	0	1	1	0	44	38	65	28	2	23	24	12	0	3	0	0	66	39	35	41	47	22	4	0	26	30	61	2	2	3	5	4	35	0	41	0	30	54	9	31	26	0	10	0	0	3	3	0	0	3	1	45	0	2	7	0	30	4	0	1	0	0	0	4	7	2	0	3	0	0	0	0	0	2	3	0	4	0	0	0	38	45	7	15	0	2	0	3	67	37	35	2	3	0	51	5	0	6	35	17	37	0	0	0	5	30	0	0	0	3	0	0	0	6	7	0	0	0	1	3	0	4	0	0	9	36	44	0	0	0	0	0	6	5	0	0	0	33	41	39	59	0	0	63	2	41	31	5	0	0	0	1	0	7	0	9	0	0	0	0	1	0	0	2	6	14	1	2	0	0	1	0	0	82	0	8	7	0	0	0	0	4	35	23	31	3	0	7	0	2	0	0	0	0	2	0	0	0	0	0	0	0	0	1	0
ATATTGTAGGACTTAAAATGCAAAC	1.25E-13			turquoise	40	11	12	13	34	34	19	3	13	15	11	15	8	13	6	18	14	3	9	9	6	10	6	8	7	19	10	15	9	20	15	5	23	5	14	25	8	14	7	9	12	15	5	8	0	7	18	13	6	12	3	11	34	20	5	11	15	9	30	10	34	44	34	43	12	41	44	17	13	0	8	0	50	44	25	19	13	26	9	5	35	24	52	9	9	5	11	6	42	20	42	13	20	35	9	20	27	11	2	7	17	5	3	7	3	24	10	34	16	18	15	11	31	7	17	10	9	7	12	10	4	4	6	3	18	17	9	18	4	13	12	2	1	4	4	10	40	49	0	4	6	10	8	10	35	26	48	22	7	9	44	11	0	13	17	19	56	15	9	5	6	15	1	19	15	9	10	20	14	12	3	18	6	7	12	3	5	11	0	12	67	46	42	9	16	14	10	4	15	7	8	16	8	27	53	40	46	5	11	40	8	9	31	5	25	12	13	10	0	7	6	4	9	12	21	7	9	9	19	28	19	27	15	4	6	20	19	13	16	77	8	7	7	12	3	7	11	18	22	42	31	17	15	12	6	22	9	14	1	20	8	7	13	15	11	4	9	7	6	23	11
ATATTGTCGATAATAGATCATTGCC	7.19E-09	6	83477062		12	0	0	0	6	4	0	0	0	0	0	9	2	1	0	3	0	0	5	5	0	2	0	0	0	8	2	0	0	0	0	0	0	0	0	0	1	0	0	0	0	0	0	0	0	0	0	0	0	0	0	0	1	2	0	0	0	9	0	0	0	0	0	0	6	0	0	0	0	0	0	0	9	0	0	3	0	9	0	13	0	2	4	0	1	5	4	6	0	0	11	3	2	12	0	9	8	6	0	0	0	0	0	0	0	0	0	0	0	5	0	0	0	0	0	0	0	8	0	0	11	0	1	0	0	5	0	0	0	0	0	0	0	0	0	0	9	6	0	0	0	0	2	0	3	8	0	0	0	0	1	2	0	0	2	7	0	0	0	0	0	0	0	0	0	1	0	0	0	0	0	0	0	0	0	0	0	0	0	0	0	3	0	0	0	7	4	0	0	0	0	5	3	6	1	4	3	0	0	5	12	0	1	0	0	0	0	0	0	1	0	0	0	0	0	0	0	0	0	0	0	0	0	0	2	0	0	0	1	0	11	0	0	3	0	0	0	0	0	7	0	0	10	0	0	0	0	0	0	0	0	0	0	0	0	0	0	0	0	0	0
ATATTGTTGCATTATACACTTTGAT	2.23E-17	9	155230962	turquoise	50	2	7	1	60	8	6	3	7	8	6	2	10	2	8	9	3	9	2	7	18	7	8	4	4	4	3	7	0	0	3	1	2	3	6	7	2	2	5	3	3	1	6	5	6	0	1	5	1	4	13	6	38	39	2	5	4	3	3	5	47	54	63	47	4	39	77	3	6	7	0	2	73	72	29	34	17	34	2	7	44	39	58	3	2	15	7	7	27	9	44	1	27	71	11	38	19	8	15	4	3	5	8	3	3	9	5	51	0	20	2	2	40	2	0	13	5	5	7	6	4	9	11	2	5	12	2	4	6	4	8	2	1	5	4	1	47	28	3	3	2	4	5	2	76	33	58	2	5	2	32	2	4	1	54	27	67	4	8	4	6	36	7	1	6	6	6	4	11	0	1	4	2	2	9	6	3	1	0	4	61	52	89	1	4	4	3	4	2	0	12	12	5	28	66	52	69	10	0	42	8	47	35	5	1	2	0	4	3	1	0	0	2	1	8	5	2	1	5	6	8	4	8	6	3	5	1	5	5	127	2	5	0	0	3	9	9	5	24	51	50	3	5	4	3	4	4	2	2	0	5	7	5	6	2	1	7	5	6	4	2
ATATTGTTGGTGGGCTAGTTGTTTA	7.97E-12			brown	10	0	7	32	20	0	4	23	28	0	0	0	0	0	0	3	1	0	0	0	0	1	0	0	6	1	3	0	7	0	12	8	5	12	0	0	0	2	19	3	4	0	0	14	0	0	8	5	11	0	17	10	27	19	0	3	13	7	7	1	9	16	14	33	8	14	10	2	14	26	8	19	31	28	12	7	10	21	2	4	36	13	23	17	14	34	34	21	11	2	25	10	14	33	29	27	10	0	3	4	6	0	2	0	0	0	0	31	8	13	9	0	11	0	0	15	28	0	2	14	4	5	3	2	0	0	0	1	0	9	17	2	12	6	0	7	17	19	8	0	2	6	4	0	20	10	14	0	0	0	29	2	1	0	29	23	33	9	14	6	3	32	0	14	0	1	4	7	9	3	3	4	2	0	5	10	5	6	27	4	21	18	8	5	0	0	0	0	2	0	0	0	0	17	4	11	12	9	7	17	0	12	12	17	19	10	0	0	5	4	0	7	0	0	8	5	5	4	0	2	8	0	0	1	0	5	11	8	0	17	0	10	6	10	4	7	11	8	21	15	8	3	4	1	3	4	0	0	0	1	5	3	0	4	5	0	0	0	4	12	11
ATATTGTTGGTGGTCTAGTTGTTTA	9.34E-15			brown	12	0	0	4	10	0	0	0	11	0	0	0	0	0	0	3	1	0	0	0	0	1	0	0	6	0	1	0	0	0	5	0	0	4	0	0	0	0	4	0	0	0	0	2	0	0	0	0	0	0	0	0	7	9	0	0	0	1	0	0	9	8	27	10	0	20	12	6	0	0	0	0	19	11	8	3	12	6	0	0	15	9	13	0	0	10	4	3	5	2	7	0	9	13	19	12	15	0	5	0	0	0	0	0	0	0	0	24	6	23	0	0	12	0	0	0	0	0	0	4	0	1	1	0	0	0	0	4	0	0	1	7	8	0	0	0	9	6	0	0	6	8	0	0	20	20	17	0	0	0	20	0	6	0	21	8	13	0	0	0	0	6	0	0	0	0	6	0	0	0	0	3	0	0	0	0	0	0	0	0	3	8	9	0	0	0	0	0	5	0	0	0	0	8	5	6	13	0	0	7	0	12	15	13	0	0	0	0	0	0	0	0	0	0	0	1	5	5	0	0	0	0	0	0	0	0	4	0	0	19	0	6	1	0	0	4	0	0	20	1	5	7	0	0	0	6	0	0	0	6	5	1	0	5	0	0	0	0	0	9	0
ATATTGTTTTGGTGGTTAAGTGCCC	1.81E-08				0	6	3	0	0	1	5	9	10	11	7	0	0	0	1	3	1	0	0	0	0	1	6	0	7	0	2	0	4	4	6	0	7	5	0	0	0	0	5	3	6	1	0	0	0	4	4	7	3	19	0	13	0	0	2	0	9	2	12	6	0	0	0	0	0	0	0	0	0	0	0	0	0	0	0	0	4	0	6	0	0	0	0	0	6	0	0	1	0	0	0	0	0	0	0	0	1	0	0	0	0	0	0	3	3	2	3	0	0	10	8	0	0	0	0	6	5	0	1	5	0	0	3	3	0	1	0	2	0	1	0	2	0	0	4	5	0	0	0	0	15	0	2	2	0	0	0	0	7	0	0	0	0	2	0	0	0	0	0	0	0	0	1	0	3	0	8	0	0	0	7	3	0	5	0	3	3	2	8	4	0	0	0	7	5	1	0	1	6	2	3	0	0	0	2	1	0	7	0	0	0	5	0	1	1	10	8	1	9	5	0	0	0	4	5	0	4	9	0	2	0	0	10	1	3	1	0	0	1	0	3	0	0	0	3	1	0	9	0	3	3	2	11	0	2	0	11	5	6	6	0	6	0	6	0	4	0	0	6	3	2
ATATTTAAAAGATTATATAGTGAAC	8.69E-19			turquoise	36	5	0	0	38	0	0	0	4	2	3	4	1	2	0	2	1	0	0	0	4	2	2	5	0	0	2	1	2	0	0	0	3	3	0	0	0	2	5	4	2	3	0	5	0	2	0	0	4	0	3	1	25	42	0	0	0	3	0	0	26	24	24	29	0	7	45	6	0	5	0	0	37	35	15	23	20	27	0	0	31	28	44	0	0	3	4	1	31	0	39	0	5	27	0	18	31	0	0	0	0	3	3	0	0	0	0	45	0	0	0	0	22	0	0	1	0	1	5	4	0	0	0	0	0	0	3	1	0	0	0	0	1	1	0	3	47	17	0	0	0	0	0	0	59	24	30	0	0	7	22	3	0	2	8	19	35	0	0	0	1	21	0	0	0	3	2	0	5	10	4	1	0	0	0	3	2	0	0	0	39	35	63	1	0	0	2	0	2	0	0	0	0	26	40	35	35	2	0	44	0	23	32	4	0	0	1	0	2	0	0	7	2	5	5	1	0	3	4	0	6	4	1	1	0	0	0	0	0	71	0	0	0	6	0	1	0	0	21	27	21	0	0	0	0	4	0	0	0	0	5	1	0	1	11	0	0	0	0	1	0
ATATTTAAACCTACTGCTTTTGTAG	3.30E-09				5	0	0	0	0	0	0	5	0	0	0	0	0	0	0	0	0	0	0	0	0	0	0	0	0	0	0	0	0	0	0	0	0	0	0	0	0	0	0	0	0	0	0	0	0	0	0	0	0	0	0	0	0	5	0	0	0	0	0	0	0	3	3	0	0	6	0	0	0	0	6	0	0	0	0	7	7	0	0	1	6	2	15	0	3	0	0	4	0	0	0	0	0	1	0	0	0	10	0	0	0	0	0	0	0	0	0	0	4	0	0	0	0	0	10	0	0	0	0	0	0	0	0	0	0	3	0	0	0	0	0	0	0	0	0	0	0	0	0	0	0	0	0	0	0	0	5	0	0	0	0	2	0	0	0	0	0	0	2	0	0	0	4	1	0	0	0	0	0	0	0	0	0	0	0	0	0	0	0	0	0	3	0	0	0	0	0	0	0	0	0	0	0	4	0	2	0	0	0	6	0	0	4	0	0	0	0	0	0	0	0	0	0	0	0	3	0	0	0	0	0	0	0	0	2	0	0	0	0	0	0	0	0	0	0	0	0	0	3	0	0	0	0	6	0	0	0	0	0	0	0	0	2	0	0	0	0	0	0	0	0
ATATTTAAGTGTAATATTTTGCAAC	2.60E-17	9	155241243	turquoise	28	6	7	0	64	0	2	7	4	4	0	5	1	0	6	3	3	1	4	5	2	3	0	5	4	4	5	6	6	2	1	0	0	7	0	0	3	12	4	4	7	4	3	3	6	2	6	4	0	2	5	0	31	37	0	0	5	4	0	0	33	36	41	15	0	29	30	9	4	7	11	3	44	44	21	22	33	37	0	2	40	30	21	6	9	7	2	3	35	0	41	3	11	20	3	39	39	0	3	8	0	1	5	3	3	0	2	21	0	0	0	0	22	4	0	5	0	0	4	6	0	0	3	0	2	0	0	0	0	0	0	0	1	6	5	3	24	38	4	1	2	3	4	0	60	24	44	0	3	2	42	7	6	0	29	27	15	9	0	5	5	36	5	1	7	1	4	5	0	1	10	0	4	2	2	3	3	0	15	8	48	37	102	6	4	1	4	1	2	0	3	4	6	37	43	43	76	0	0	55	3	23	35	7	0	0	6	4	5	0	0	0	7	0	10	0	6	0	5	0	2	9	0	1	5	0	0	0	0	50	5	0	0	5	5	4	7	3	32	38	52	0	5	0	0	7	1	0	3	3	4	1	0	3	5	9	2	0	8	6	3
ATATTTACCTACCCACTACGTATAG	3.00E-09	6	83478975		10	0	0	0	5	1	0	0	0	0	0	7	1	7	0	2	0	0	3	6	0	2	0	0	0	4	1	4	0	0	0	0	0	0	0	1	7	0	0	0	0	0	0	0	0	0	0	0	0	0	0	0	7	5	0	0	0	12	1	5	0	0	0	1	10	0	0	0	0	0	0	0	0	0	0	5	0	0	0	10	0	0	19	0	6	4	9	4	0	0	0	6	3	4	0	4	5	0	0	0	0	0	0	0	0	0	0	14	0	8	0	0	0	0	4	0	0	4	0	0	1	0	3	0	0	6	0	4	0	0	0	0	0	0	0	0	19	0	0	0	0	0	1	0	0	0	1	0	0	0	8	10	0	0	19	8	7	0	0	0	0	0	0	0	0	10	0	0	0	0	0	0	0	0	0	0	0	0	0	0	12	7	0	0	0	4	4	0	0	0	0	2	1	3	1	2	2	0	0	6	15	0	2	0	0	0	0	0	0	6	1	0	0	0	0	0	0	3	0	0	0	0	0	0	9	0	0	0	12	2	3	0	0	5	0	0	0	0	0	3	0	0	0	0	0	0	0	0	0	0	0	0	0	0	0	0	0	0	0	0	6
ATATTTACGTCTTCACATTTTTATG	2.09E-24			turquoise	26	0	0	0	71	0	0	0	5	0	0	0	0	0	0	0	0	9	0	0	0	1	0	0	0	0	0	0	0	0	0	0	0	0	0	0	0	0	0	0	0	0	0	0	0	0	6	0	0	0	0	0	26	38	0	0	0	0	1	0	31	42	72	36	0	33	53	12	0	0	0	0	32	39	23	16	23	22	0	0	24	19	25	0	0	5	4	0	18	0	47	0	15	31	0	33	33	0	3	0	1	0	0	0	0	0	0	21	2	10	0	0	21	0	0	0	0	0	0	0	0	0	0	0	0	4	0	0	0	0	0	0	0	0	0	0	42	32	0	0	0	0	0	0	57	37	51	0	0	0	35	0	0	0	23	33	17	0	0	0	0	30	0	0	0	0	0	0	0	2	0	0	0	0	0	0	0	0	0	0	33	32	45	0	0	0	0	0	0	0	0	0	0	28	45	35	58	0	0	50	0	23	32	5	0	0	0	0	0	1	0	0	0	0	0	0	4	0	0	4	0	0	0	0	0	0	1	0	1	55	0	0	0	0	0	0	0	0	22	31	30	0	0	0	0	3	0	0	0	0	0	0	0	0	0	0	0	0	0	0	0
ATATTTAGAATAATAATATGGATAC	5.36E-09				0	5	4	0	0	0	2	6	7	6	1	0	0	0	1	0	1	0	0	0	1	0	2	0	1	0	1	0	6	7	1	2	3	2	0	0	0	0	4	4	1	1	0	0	1	6	4	0	4	6	0	1	0	0	5	0	1	0	4	7	0	0	0	0	0	0	0	0	0	0	0	2	0	0	0	0	0	0	6	0	0	0	0	0	7	1	0	0	0	0	0	1	1	1	0	0	0	0	0	0	0	0	0	1	25	0	7	0	0	8	1	0	0	0	0	2	5	0	0	2	7	0	4	0	5	0	0	3	0	1	0	3	0	0	4	2	0	0	0	1	8	0	6	13	0	0	0	0	3	0	0	0	0	2	0	0	0	0	0	0	0	0	0	1	2	0	2	0	0	0	3	4	0	1	0	2	2	2	2	3	0	0	0	6	4	0	0	0	11	0	1	0	0	0	1	0	0	2	0	0	0	2	0	2	0	9	1	0	7	0	0	0	0	1	3	0	2	4	0	2	10	0	1	0	5	0	0	0	10	0	0	0	0	0	4	1	0	4	0	1	2	2	5	0	1	0	1	5	1	3	0	6	2	4	0	3	0	0	2	5	0
ATATTTAGATTAGTTAAAGTGTGAA	3.00E-10	6	85027132		0	2	1	2	0	6	2	10	2	4	4	3	4	5	3	3	0	0	5	2	3	3	5	7	4	0	5	0	4	0	1	5	5	2	2	0	5	2	4	3	2	2	1	3	12	7	5	1	0	8	2	0	2	0	4	0	0	1	0	2	0	0	0	0	8	0	0	8	0	3	0	2	0	2	0	5	0	0	0	0	0	0	0	2	0	0	0	4	3	4	1	4	2	1	3	0	0	0	5	5	3	1	3	7	4	3	5	0	10	2	6	4	0	0	0	4	1	6	3	5	8	10	11	0	9	0	3	0	0	1	1	0	3	1	7	4	0	0	4	1	4	1	3	0	0	0	0	4	1	6	0	0	7	5	0	0	0	0	3	1	8	0	3	4	2	2	2	4	0	12	4	4	0	1	6	2	4	1	6	0	0	0	6	5	11	0	0	1	0	3	0	0	4	0	13	4	0	5	0	0	0	6	0	0	3	0	6	0	3	2	0	1	5	1	3	3	2	1	2	7	2	6	7	6	2	5	4	3	2	6	2	2	1	10	0	4	15	2	0	5	0	3	7	0	6	4	1	3	2	1	3	0	1	3	4	4	0	2	4	4	11
ATATTTAGGGCAACCGACACACACA	4.75E-09				0	6	3	0	0	0	3	7	7	8	1	0	0	0	1	4	1	0	0	0	0	1	3	0	17	0	4	0	2	0	1	6	7	4	0	0	0	0	9	3	6	5	0	0	10	4	5	7	0	0	0	0	0	0	11	0	4	0	6	11	0	0	0	0	0	0	0	0	0	0	0	0	0	0	0	0	0	0	4	0	0	0	0	0	2	1	0	0	0	0	0	1	1	0	0	0	0	0	0	0	0	0	0	6	3	6	5	0	0	0	6	0	0	0	0	0	10	0	0	4	7	0	4	7	11	0	0	7	0	0	0	5	0	0	0	2	0	0	1	0	8	0	5	2	0	0	0	0	3	0	0	0	0	1	0	0	0	2	0	6	0	0	0	1	7	0	6	0	8	3	1	0	0	4	0	6	5	8	0	9	0	0	0	7	9	0	0	0	13	7	1	0	0	0	2	1	0	2	0	0	0	3	0	0	5	3	10	5	2	9	0	0	0	2	0	0	4	3	0	6	2	0	1	0	1	8	0	0	7	0	2	0	0	0	1	7	0	8	0	0	0	14	2	0	2	0	5	3	1	5	0	3	0	4	0	4	0	0	0	1	0
ATATTTATATACTCCCTCCAGTGCA	1.88E-10			turquoise	5	2	0	0	9	0	0	0	4	0	1	0	0	0	0	0	0	0	0	0	0	1	5	0	0	0	0	0	0	0	0	0	0	0	0	0	0	0	0	0	0	0	0	0	0	0	3	0	0	0	0	1	5	6	0	0	0	0	0	0	5	3	3	3	0	6	2	3	3	0	0	0	3	2	8	5	3	4	0	0	5	6	13	0	3	2	4	1	0	0	2	1	1	5	1	0	14	0	0	0	0	0	0	0	0	0	0	0	0	0	0	0	1	0	0	0	0	0	0	0	1	0	0	0	0	4	0	0	0	0	0	0	0	0	0	0	3	4	6	3	0	0	5	6	4	2	3	0	4	0	5	0	0	0	0	2	2	0	0	0	4	6	0	0	0	0	0	0	0	0	0	0	0	0	0	3	0	0	0	0	9	4	6	0	0	0	0	0	0	0	0	0	0	4	3	3	4	0	0	12	0	2	4	4	0	0	0	0	0	0	0	0	0	3	0	0	8	0	0	0	0	2	0	0	0	0	0	0	0	5	0	0	0	0	0	0	0	0	4	5	6	0	0	0	0	0	0	0	0	0	0	0	6	0	0	0	0	0	0	0	0
ATATTTATCTGATGACTGCAAAAAA	4.95E-09				2	0	0	0	2	0	0	0	5	0	0	0	0	0	0	0	0	0	0	0	0	1	0	0	0	0	0	0	0	0	0	0	0	0	0	0	0	0	0	0	0	0	0	0	0	0	0	0	0	0	0	0	7	9	0	0	0	0	0	0	16	10	5	1	0	6	4	2	0	0	0	0	16	2	10	0	3	0	0	0	0	4	6	0	0	2	2	7	0	0	7	0	0	3	1	3	2	0	0	0	0	0	0	0	0	0	0	7	0	25	0	0	2	0	0	0	0	0	0	0	0	0	0	0	0	0	0	0	0	0	0	0	0	0	0	0	3	4	0	0	0	0	0	0	9	6	5	0	0	0	6	0	0	0	17	4	2	0	0	0	0	1	0	0	0	0	0	0	0	0	0	0	0	0	0	0	0	0	0	0	18	10	2	0	0	0	0	0	0	0	0	0	0	8	3	5	4	0	0	5	0	6	5	5	0	0	0	0	0	0	0	0	0	0	0	0	0	0	0	0	0	0	0	0	0	0	0	0	0	5	0	0	0	0	0	0	0	0	7	0	0	0	0	0	0	0	0	0	0	0	0	0	0	0	0	0	0	0	0	0	2
ATATTTATGCACAAAATTTAAACTA	8.78E-19			turquoise	14	4	0	0	12	0	0	0	2	0	0	2	2	2	0	0	0	0	0	0	0	1	5	3	0	0	1	1	0	0	0	0	0	2	0	0	0	3	0	0	0	8	0	0	1	0	0	0	0	0	5	0	25	10	2	0	0	3	0	0	11	13	5	25	2	5	8	17	0	0	0	0	15	11	12	1	6	10	0	1	18	13	15	0	0	3	0	1	2	0	17	0	15	12	0	17	6	0	0	0	0	0	12	0	0	0	0	31	0	0	1	0	17	0	0	7	0	0	0	0	0	0	0	0	0	0	0	0	0	0	0	0	0	0	0	2	7	13	0	0	0	0	0	0	13	14	19	0	0	0	15	2	0	2	6	6	7	4	0	0	8	14	0	0	0	2	0	0	4	2	0	0	0	0	0	2	0	0	0	0	15	20	19	0	0	0	0	0	0	0	0	0	0	7	9	13	27	0	0	7	0	11	20	0	0	0	0	0	0	0	0	3	0	0	5	0	0	0	0	0	4	0	0	0	0	0	0	0	1	27	0	0	0	0	0	0	0	0	5	5	10	0	0	0	0	0	0	0	0	0	3	0	1	0	0	0	0	0	0	0	0
ATATTTATTCGAACACGGTTATAAT	1.08E-16			turquoise	10	0	0	0	16	0	0	0	4	0	0	0	0	0	0	0	0	0	0	0	0	0	0	0	0	0	0	0	0	0	0	0	0	0	0	0	0	0	0	0	0	0	0	0	0	0	0	0	0	0	0	0	8	9	0	0	0	0	0	0	16	16	14	11	0	25	10	5	0	0	0	0	21	9	10	1	4	6	0	0	13	6	6	0	0	1	4	0	8	0	6	0	8	4	0	27	10	0	0	0	0	0	0	0	0	0	0	24	0	2	0	0	13	0	0	0	0	0	0	0	0	0	0	0	0	1	0	0	0	0	0	0	0	0	0	0	17	13	0	0	0	0	0	0	3	10	19	0	0	0	8	0	0	0	2	1	4	0	0	0	0	15	0	0	0	0	0	0	0	0	0	0	0	0	0	0	0	0	0	0	9	20	34	0	0	0	0	0	0	0	0	0	0	6	12	8	10	0	0	22	0	2	16	2	0	0	0	0	0	1	0	0	0	0	0	0	0	0	0	2	0	0	0	0	0	0	0	0	0	19	0	0	0	0	0	0	0	0	11	19	11	0	0	0	0	0	0	0	0	0	0	0	0	0	0	0	0	0	0	0	0
ATATTTCATCGTCTTCTAACTGAAA	1.24E-08	6	83476144		3	0	0	0	10	4	0	0	0	0	0	6	6	4	0	2	0	0	5	2	0	2	0	0	0	5	1	6	0	0	0	0	0	0	0	4	8	0	0	0	0	0	0	0	0	0	0	0	0	0	0	0	2	0	0	0	0	8	0	0	0	0	0	0	0	0	0	0	0	0	0	0	0	0	0	0	0	0	0	0	0	0	2	0	3	9	2	0	0	0	0	1	1	0	0	2	4	3	0	0	0	0	0	0	0	0	0	0	0	0	0	0	0	0	11	0	0	4	0	0	0	0	0	0	0	4	0	0	0	0	0	0	0	0	0	0	9	2	0	0	0	0	0	0	0	10	0	0	0	0	0	10	0	0	0	8	9	0	0	0	0	0	0	0	0	4	0	0	0	0	0	0	0	0	0	0	0	0	0	0	6	5	0	0	0	5	1	0	0	0	0	5	3	5	0	2	0	0	0	12	3	0	10	0	0	0	1	0	0	0	8	0	0	0	0	0	0	0	0	0	0	0	0	0	0	0	0	0	4	0	4	0	0	1	0	0	0	0	0	0	0	0	2	0	0	0	0	0	0	0	0	0	0	0	0	0	0	0	0	0	0
ATATTTCCACCGTGTGTTGTGGACG	1.44E-08	6	83365533		7	0	0	0	6	3	0	0	0	0	0	6	11	0	0	8	0	0	4	7	0	3	0	0	0	7	2	3	0	0	0	0	3	0	0	1	5	0	0	0	0	0	0	0	0	0	0	0	0	0	0	0	15	0	0	0	0	2	0	0	0	0	0	0	0	0	0	0	0	0	0	0	0	0	0	0	0	0	0	0	0	0	6	0	2	3	11	0	0	0	0	7	4	0	0	2	11	6	0	0	0	0	0	0	0	0	0	0	0	0	0	0	0	0	17	0	0	3	0	0	0	0	0	0	0	2	0	0	0	0	0	0	0	0	0	0	10	19	0	0	0	0	0	0	0	6	0	0	0	0	0	2	0	0	4	3	13	0	0	0	0	0	0	0	0	8	0	0	0	0	0	0	0	0	0	0	0	0	0	0	0	5	0	0	0	13	8	0	0	0	0	10	8	3	0	1	0	0	0	1	2	0	6	0	0	0	0	0	0	1	9	0	0	0	0	0	0	0	0	0	0	0	0	0	0	0	0	0	1	0	7	0	0	8	0	0	0	0	0	8	0	0	6	0	0	0	0	0	0	0	0	0	0	0	0	0	0	0	0	0	0
ATATTTCCATAGAAAAATGGTGGAC	1.68E-18	9	155240463	turquoise	28	3	3	4	65	3	4	0	18	4	6	0	6	11	2	2	4	6	2	3	2	4	6	0	4	1	2	0	4	7	2	2	0	3	2	2	2	0	4	9	6	2	3	4	6	2	4	1	11	8	2	4	34	40	4	0	1	4	12	10	28	45	44	27	4	25	24	12	11	0	0	3	44	44	10	37	29	29	4	5	21	9	40	5	6	14	4	8	52	4	51	4	8	16	9	40	30	0	3	1	0	3	4	5	3	3	5	3	4	8	5	7	26	4	1	4	6	2	2	5	0	0	0	0	5	4	2	0	2	6	2	2	4	4	2	3	35	41	10	3	8	6	7	2	53	24	45	0	5	10	23	11	0	6	29	46	11	0	6	5	10	36	13	1	4	1	0	4	6	3	3	10	4	1	5	3	3	10	0	1	9	33	56	7	5	2	1	8	0	3	2	1	7	42	49	46	58	12	0	49	3	24	42	12	0	2	13	0	3	2	1	3	2	7	6	5	5	3	9	0	4	9	0	7	3	3	13	6	6	60	4	7	1	5	5	2	7	3	22	31	52	3	1	0	0	3	5	0	3	7	2	0	7	1	0	3	5	2	4	5	0
ATATTTCTTTCAGGCTCTGAATTTG	3.67E-23			turquoise	23	0	0	0	59	3	0	0	6	0	0	0	0	0	0	0	0	1	0	0	0	0	0	0	0	0	0	0	0	0	0	0	0	0	0	0	0	0	0	0	1	0	0	0	0	0	4	0	0	0	0	0	47	44	0	0	0	0	0	0	43	45	26	42	0	35	40	9	0	0	0	0	57	48	14	33	25	34	0	0	50	22	52	0	0	3	2	3	35	0	53	0	29	43	1	21	47	1	8	0	0	0	0	0	1	0	0	17	0	7	0	0	37	0	0	0	0	0	0	0	0	0	0	0	0	0	0	0	0	0	0	0	0	0	0	0	50	26	0	0	0	0	0	0	51	33	48	0	0	0	38	0	0	0	21	15	48	0	0	0	0	37	0	0	0	0	0	0	0	0	0	0	0	0	0	0	0	0	0	0	55	42	45	0	0	0	0	0	0	0	0	0	0	28	41	37	52	0	0	41	0	56	42	4	0	0	0	0	1	1	0	0	0	0	0	0	4	0	0	0	0	0	0	0	0	0	0	0	0	86	0	0	0	0	0	0	0	0	29	43	49	0	0	1	0	0	0	0	0	0	0	0	0	0	0	0	0	0	0	0	0
ATATTTGAACCTTGGTTGTTGGCTC	1.39E-20	8	781255	turquoise	23	0	0	0	43	0	0	0	4	2	0	0	0	0	0	0	0	4	0	2	1	1	0	0	0	0	0	0	2	2	0	0	0	3	0	0	1	0	0	0	0	2	0	0	0	0	0	0	0	0	3	0	39	17	0	0	0	0	1	0	23	27	29	21	0	27	13	5	0	0	0	0	22	20	23	19	10	26	0	0	22	9	23	0	0	5	0	14	8	0	34	0	12	28	11	18	17	0	0	1	0	1	0	0	0	0	0	14	0	3	3	0	13	0	0	0	0	0	0	0	0	0	1	0	0	0	2	1	0	0	0	0	0	0	0	0	40	11	0	0	0	0	0	0	40	27	39	0	0	0	26	0	0	0	10	11	22	0	0	4	0	21	0	0	0	0	0	0	0	0	0	0	2	0	1	5	1	2	0	0	12	21	39	0	0	0	1	0	10	0	0	2	3	16	43	28	33	0	0	34	0	11	29	4	0	0	0	0	0	0	0	0	0	0	0	0	2	0	0	0	0	0	0	0	1	0	0	0	0	47	0	0	0	0	0	0	0	0	14	28	19	0	0	3	0	0	0	0	7	0	0	0	0	0	0	0	0	0	0	0	2
ATATTTGACACAGAACCGAGCTGGG	1.21E-20	9	155230506	turquoise	42	0	0	12	97	0	0	0	8	2	5	0	0	0	0	0	0	1	7	2	0	2	0	0	6	2	2	0	4	0	9	0	5	0	0	0	5	0	0	0	6	0	0	3	0	4	6	0	1	0	0	6	51	56	0	0	0	0	3	1	47	55	62	59	6	53	38	11	3	3	11	3	44	50	41	54	48	41	4	6	60	45	79	0	1	8	14	15	27	0	83	3	43	50	10	34	47	6	5	0	3	1	2	0	3	0	1	106	2	3	5	0	31	12	7	0	3	0	3	0	6	0	0	0	0	0	0	1	0	6	7	7	0	5	11	5	64	57	10	4	0	4	0	6	73	31	53	9	0	4	42	0	2	0	23	27	80	0	0	0	0	29	0	4	0	0	0	0	0	0	0	4	4	6	0	0	1	3	0	1	70	54	72	0	0	7	0	2	6	0	0	4	4	38	57	49	59	7	0	52	2	39	44	7	0	0	11	5	3	1	1	0	5	8	0	5	3	8	4	0	0	0	0	0	7	3	3	3	7	171	0	13	4	1	0	4	0	2	43	53	57	3	1	6	0	0	1	5	9	7	0	0	3	6	4	0	0	0	0	0	0
ATATTTGAGCTTAACGAATTTCTTA	4.50E-09				10	0	0	0	0	0	0	0	0	0	0	0	0	0	0	0	0	0	0	0	0	0	0	0	0	0	0	0	0	0	0	0	0	0	0	0	0	0	0	0	0	0	0	0	0	0	0	0	0	0	0	0	0	3	0	0	0	0	0	0	0	3	3	0	0	2	0	0	0	0	0	0	0	0	0	3	6	0	0	1	4	9	8	9	3	0	0	7	0	0	0	0	0	5	0	0	0	10	0	0	0	0	0	0	0	0	0	0	0	0	0	0	0	0	3	0	0	0	0	0	0	0	0	0	0	3	0	0	0	0	0	0	0	0	0	0	0	0	0	0	0	0	0	0	4	0	7	0	0	0	4	7	0	0	0	0	0	0	5	0	0	0	5	0	0	0	0	0	0	0	0	0	0	0	0	0	0	0	0	0	3	4	0	0	0	0	0	0	0	0	0	0	0	5	0	2	0	0	0	3	0	0	5	0	1	0	0	0	0	0	0	0	0	0	0	4	0	0	0	0	0	0	0	0	2	0	0	0	0	0	0	0	0	0	0	0	0	0	5	0	0	0	0	7	0	0	0	0	0	0	0	0	2	0	0	0	0	0	0	0	0
ATATTTGATAAAGTCATAACATTAC	2.48E-09				0	0	0	0	6	0	0	0	0	0	0	0	0	0	0	0	0	0	0	0	0	0	0	0	0	0	0	0	0	0	0	0	0	0	0	0	0	0	0	0	0	0	0	0	0	0	0	0	0	0	0	0	5	0	0	0	0	0	0	0	0	0	0	0	10	0	14	0	0	0	0	0	0	11	2	0	0	0	0	0	0	0	0	0	0	0	0	6	0	0	0	0	0	0	0	0	0	6	0	0	0	0	0	2	0	0	1	10	0	0	0	0	9	0	0	0	0	0	0	0	0	0	0	0	0	0	0	0	0	0	0	0	0	0	0	0	0	11	0	0	0	0	0	0	0	0	5	0	0	0	1	0	0	0	0	0	0	0	0	0	0	6	0	0	0	0	0	0	0	0	0	0	0	0	0	0	0	0	0	0	6	10	0	0	0	0	0	0	0	0	0	0	0	8	0	3	0	0	0	8	3	0	7	0	0	0	0	0	0	0	0	0	0	0	0	0	0	0	0	0	0	0	0	0	0	0	0	0	0	0	0	0	0	2	0	0	0	0	0	0	0	0	0	0	0	0	0	0	0	0	0	0	0	0	0	0	0	0	0	0	0
ATATTTGATCCCCAACGTCTCAATA	6.04E-24			turquoise	35	8	8	5	66	3	7	4	7	6	8	13	6	7	6	9	16	12	13	17	7	10	2	15	7	6	9	10	9	9	12	7	2	11	17	10	7	5	9	13	10	5	6	13	7	2	6	4	4	15	2	17	40	45	15	16	5	13	16	16	47	54	65	49	2	37	51	9	11	7	6	12	60	75	46	45	33	46	7	11	56	34	50	17	0	14	14	8	53	14	72	0	23	63	23	41	37	3	8	6	7	9	5	10	10	14	10	41	4	3	15	0	51	18	1	7	9	18	12	11	10	2	4	13	7	11	12	7	8	3	4	3	14	14	5	10	85	58	6	3	9	6	11	6	78	47	57	7	9	5	42	18	18	7	60	42	50	7	6	10	10	45	2	10	15	5	19	10	12	7	0	5	8	12	6	6	6	11	4	5	48	59	47	10	7	11	8	12	16	8	7	10	12	29	60	47	84	9	5	63	5	56	43	13	3	17	3	4	9	0	4	9	15	7	10	6	11	8	11	11	10	7	11	7	10	5	4	11	12	104	13	0	1	9	10	9	1	9	33	63	46	0	10	13	0	3	19	2	21	8	4	4	2	9	13	11	4	13	10	8	9
ATATTTGATTCTTTACAGCGGCATA	1.98E-25	9	155241078	turquoise	23	3	0	3	73	10	0	5	9	2	5	4	2	5	0	3	0	0	7	2	2	3	3	1	7	5	4	3	2	0	2	0	3	3	0	1	2	5	1	4	2	1	0	2	7	4	0	0	0	0	0	1	32	37	4	3	0	8	3	3	58	52	58	27	6	46	47	21	0	0	6	2	53	46	23	35	25	37	9	6	30	19	31	0	7	2	9	11	40	11	66	0	17	32	4	41	32	4	0	0	1	4	3	0	0	0	0	0	10	3	13	8	37	2	0	1	5	0	1	4	6	6	0	5	0	4	2	0	0	6	7	3	0	4	4	4	52	43	3	4	2	3	5	0	50	26	44	0	2	1	33	7	3	2	15	29	24	0	0	0	3	51	1	0	0	1	0	0	4	1	4	4	4	1	0	4	10	2	2	1	58	39	41	0	0	10	3	4	0	3	0	9	2	37	58	47	55	10	0	55	10	35	34	5	8	5	4	1	0	0	0	0	5	2	2	3	0	3	0	4	0	2	8	3	2	10	0	11	3	49	0	13	0	3	0	0	0	0	21	54	31	0	7	7	5	6	0	2	4	2	2	0	2	2	7	0	0	0	0	3	3
ATATTTGCTTTTGCCATATCCATGG	1.69E-15				7	0	0	0	2	0	0	0	0	0	0	0	0	0	0	0	0	1	0	0	0	0	0	0	0	0	0	0	0	0	0	0	0	0	0	0	0	0	0	0	1	0	0	0	0	0	0	0	0	0	0	0	0	0	0	0	0	0	0	0	9	5	2	4	4	18	4	5	1	0	14	7	4	4	6	0	0	0	0	3	8	9	2	0	0	7	0	32	0	0	6	0	5	0	0	1	0	10	0	8	0	0	0	0	0	0	0	14	0	0	0	0	17	0	7	0	0	0	0	0	0	0	0	0	0	21	0	0	0	0	0	0	0	0	0	0	7	0	0	0	0	0	0	0	0	18	0	0	0	0	4	5	0	0	0	1	0	0	0	0	5	8	0	0	0	0	0	0	0	0	0	0	0	0	0	0	0	0	0	0	0	4	2	0	0	0	0	0	0	0	0	0	0	2	0	1	8	0	0	5	7	0	4	0	0	0	0	0	0	0	0	0	0	0	0	0	0	0	0	0	0	0	0	0	0	0	0	0	0	0	0	0	0	0	6	0	0	0	0	0	0	0	0	0	0	0	0	0	0	0	0	0	0	5	0	0	0	0	0	0	0
ATATTTGGCCGTGATGTTCTTACCC	1.33E-12				5	0	0	0	9	0	8	0	7	6	0	7	4	1	0	0	0	0	0	0	0	1	0	0	0	0	1	1	17	0	0	4	0	0	0	0	0	0	0	9	0	4	0	0	0	0	6	10	0	0	0	0	14	3	0	3	4	4	0	0	17	15	5	6	4	1	5	5	4	3	0	9	15	9	4	1	7	18	0	7	9	2	19	0	5	6	11	11	16	0	15	0	4	4	10	4	7	7	5	0	0	0	0	0	0	0	0	0	0	3	0	0	5	0	6	0	0	14	5	4	0	0	0	7	0	0	0	0	0	0	0	0	0	0	4	0	5	9	1	6	4	0	7	5	12	18	4	0	2	5	9	0	0	0	6	7	20	0	0	0	4	2	0	3	6	10	0	0	0	0	0	4	0	4	5	0	0	0	0	0	3	4	0	0	0	0	3	0	3	5	0	0	0	5	5	6	4	0	0	2	0	2	9	8	0	0	0	0	0	0	0	0	0	0	0	0	5	0	0	2	0	0	3	2	0	0	0	0	0	17	0	0	0	0	2	8	0	0	13	8	12	0	0	0	2	0	5	2	0	8	0	0	0	7	0	0	5	7	2	0	0
ATATTTGTATATTTATTCAACCTGA	5.73E-23	9	155239185	turquoise	24	7	0	0	34	0	0	6	3	0	0	4	11	1	0	3	5	0	6	1	2	3	6	1	6	4	3	3	9	0	1	0	0	5	0	0	2	2	1	1	1	3	0	0	4	4	0	0	0	0	0	0	51	46	4	0	0	1	0	0	32	36	34	25	0	33	22	15	0	0	0	0	41	20	17	24	26	23	0	2	28	39	52	0	4	2	0	1	31	0	30	0	4	33	3	28	33	0	0	0	0	3	3	0	0	3	1	24	0	0	0	0	43	2	0	0	5	3	1	4	0	0	7	0	0	0	2	0	0	0	0	0	0	3	5	5	31	32	10	4	2	3	3	3	34	20	49	0	3	0	32	7	4	8	17	15	24	7	0	0	4	31	0	4	0	4	4	0	3	7	0	0	2	2	5	3	6	0	0	1	36	34	45	0	2	2	11	5	5	0	1	6	2	48	27	43	70	0	5	55	0	32	37	8	0	3	8	6	6	0	0	6	0	0	2	0	0	0	0	0	0	6	0	3	5	0	0	0	0	38	0	0	0	0	0	0	0	0	22	18	23	0	7	0	0	3	0	0	0	0	2	0	0	0	0	0	0	0	0	4	5
ATATTTGTCCTGATGAACAACAAAT	8.87E-21			turquoise	31	0	0	0	72	0	0	0	5	0	0	0	0	0	0	0	0	0	0	0	0	0	0	0	0	0	0	0	0	0	0	0	0	0	0	0	0	0	0	0	0	0	0	0	0	0	0	0	0	0	0	0	27	40	0	0	0	0	1	0	37	43	62	35	0	27	46	9	0	0	0	0	37	46	21	15	20	21	0	0	23	24	21	0	0	5	2	0	13	0	53	0	13	29	11	37	33	0	0	0	0	0	0	0	0	0	0	14	2	17	0	0	25	0	0	0	0	0	0	0	0	0	0	0	0	0	0	0	0	0	0	0	0	0	0	0	50	32	0	0	0	0	0	0	51	33	56	0	0	0	32	0	0	0	29	32	13	0	0	0	0	28	0	0	0	0	0	0	0	0	0	0	0	0	0	0	0	0	0	0	36	33	55	0	0	0	0	0	0	0	0	0	0	32	46	35	53	0	0	48	0	29	27	7	0	0	0	0	0	1	0	0	0	0	0	0	0	0	0	6	0	0	0	0	0	0	0	0	0	71	0	0	0	0	0	0	0	0	22	26	28	0	0	0	0	3	0	0	0	0	0	0	0	0	0	0	0	0	0	0	0
ATATTTGTTGTTCATCAGGACAAAT	3.83E-20			turquoise	31	0	0	0	73	0	0	0	6	0	0	0	0	0	0	0	0	0	0	0	0	0	0	0	0	0	0	0	0	0	0	0	0	0	0	0	0	0	0	0	0	0	0	0	0	0	0	0	0	0	0	0	27	45	0	0	0	0	1	0	34	41	62	35	0	26	45	9	0	0	0	0	38	42	21	14	22	21	0	0	23	24	21	0	0	5	2	0	13	0	55	0	13	28	11	38	35	0	0	0	0	0	0	0	0	0	0	14	2	17	0	0	24	0	0	0	0	0	0	0	0	0	0	0	0	0	0	0	0	0	0	0	0	0	0	0	52	30	0	0	0	0	0	0	53	33	56	0	0	0	32	0	0	0	29	32	13	0	0	0	0	28	0	0	0	0	0	0	0	0	0	0	0	0	0	0	0	0	0	0	36	33	56	0	0	0	0	0	0	0	0	0	0	30	46	35	53	0	0	47	0	29	29	7	0	0	0	0	0	1	0	0	0	0	0	0	0	0	0	6	0	0	0	0	0	0	0	0	0	77	0	0	0	0	0	0	0	0	22	26	28	0	0	0	0	3	0	0	0	0	0	0	0	0	0	0	0	0	0	0	0
ATATTTGTTTGGGTCGTTGTAAGCG	1.53E-16	9	155230143	turquoise	24	3	1	2	58	0	0	0	4	4	0	3	2	0	0	7	5	4	7	7	3	3	3	11	8	4	7	3	0	0	1	0	0	4	0	0	1	0	4	0	0	7	0	2	6	0	3	0	0	0	3	1	25	52	4	0	0	6	0	0	29	38	60	31	0	35	29	6	0	0	0	0	56	50	33	30	17	32	0	0	38	22	40	0	0	6	0	7	35	0	47	0	14	42	4	37	32	0	5	0	1	1	3	0	0	2	0	34	4	20	0	0	35	0	0	1	1	3	0	5	0	4	0	0	0	0	5	5	0	8	2	0	5	0	0	0	40	41	0	0	0	0	0	0	32	14	52	0	3	0	42	0	7	11	10	19	26	11	0	0	6	30	0	0	0	2	10	0	2	8	6	0	0	0	7	4	0	0	0	3	42	39	63	0	0	9	0	1	0	0	0	4	3	30	54	49	69	0	9	58	0	42	31	2	4	0	0	0	0	0	0	7	5	1	6	4	4	15	13	4	4	1	0	3	2	10	13	0	0	99	0	8	3	0	0	6	0	0	23	32	29	0	6	0	13	0	9	7	5	2	2	3	0	3	7	0	0	0	0	3	2
ATATTTTAACTATTTTTAGTTACTG	1.30E-23			turquoise	30	0	0	0	33	0	0	0	5	0	0	0	0	0	0	0	0	0	0	0	0	0	0	0	0	0	0	0	0	0	0	0	0	0	0	0	0	0	0	0	0	0	0	0	0	0	0	0	0	0	0	0	23	38	0	0	0	0	0	0	45	38	24	28	4	30	26	11	0	0	0	0	54	59	19	18	22	28	0	0	37	26	54	0	0	2	5	1	34	0	38	0	23	50	3	17	21	0	0	0	0	0	0	0	0	0	0	55	0	0	0	0	17	0	0	0	0	0	0	0	0	0	0	0	0	0	0	0	0	0	0	0	0	0	0	0	52	28	0	0	0	0	0	0	25	45	23	0	0	0	26	0	0	0	10	18	30	0	0	0	0	15	0	0	2	0	0	0	0	0	0	0	0	0	0	0	0	0	0	0	58	40	38	0	0	0	0	0	0	0	0	0	0	34	41	37	45	0	0	38	0	20	23	0	0	0	0	0	0	0	0	0	0	0	0	0	0	0	0	0	0	0	0	0	0	0	0	0	0	67	0	0	0	0	0	0	0	0	18	28	30	0	0	0	0	0	0	0	0	0	0	0	0	0	0	0	0	0	0	0	0
ATATTTTAGGTACGAGATGAGATTC	7.06E-22	9	155237784	turquoise	45	1	8	5	70	4	4	1	9	6	6	4	4	1	1	5	6	4	2	0	0	3	6	1	6	1	3	3	6	2	4	1	0	4	7	5	1	0	3	3	2	1	5	6	3	2	4	5	7	0	5	6	43	40	4	11	3	2	1	1	28	38	53	40	6	41	29	11	6	0	3	0	29	37	17	16	25	26	4	6	30	30	38	6	6	4	2	6	32	0	45	3	11	47	7	32	32	3	7	1	2	2	5	5	3	2	5	34	0	13	6	5	27	4	15	1	6	3	4	5	3	3	3	7	2	4	3	1	0	5	7	2	4	1	4	14	43	36	10	0	0	4	3	10	60	20	46	0	5	1	47	8	2	5	15	28	4	2	0	4	1	32	4	7	7	1	0	5	3	1	6	1	2	2	2	5	5	8	2	1	12	25	28	0	7	6	5	2	2	2	0	4	5	47	32	39	45	5	2	58	5	36	32	2	1	2	1	2	3	5	3	0	5	2	0	6	1	1	6	11	0	6	0	5	2	1	3	6	4	96	3	8	2	0	0	0	1	6	33	39	48	3	2	6	8	3	1	0	3	2	5	3	2	3	11	3	0	0	2	6	0
ATATTTTATAGAATTAAGGGCACCA	2.31E-17			turquoise	45	0	7	2	56	3	4	0	10	0	0	5	0	1	8	6	6	7	0	0	2	3	0	0	0	0	1	0	0	4	1	5	0	3	1	1	0	5	4	16	6	3	6	0	9	9	0	8	3	8	6	1	36	49	2	5	0	7	3	0	20	24	67	36	0	23	26	3	0	2	0	0	54	20	17	30	31	26	11	7	26	37	25	2	4	6	5	1	40	0	62	13	19	25	7	27	37	0	0	0	0	5	3	6	3	5	4	10	0	0	0	0	37	0	0	3	0	2	4	3	0	4	0	16	5	15	3	1	4	0	2	0	3	0	0	0	45	17	6	0	2	0	12	8	35	18	41	0	0	2	19	3	1	1	6	28	17	0	6	4	6	24	3	4	8	2	0	6	7	12	4	0	0	5	2	0	0	0	0	0	27	33	74	3	7	0	1	0	5	0	0	0	0	43	38	39	48	0	9	50	9	44	34	0	1	0	0	2	0	5	0	3	0	0	2	0	4	0	2	0	6	0	1	2	0	1	3	0	0	46	11	13	1	6	8	0	1	0	22	61	26	0	1	0	0	5	0	0	0	0	2	1	1	0	0	0	2	0	19	3	3
ATATTTTATATATTAATATAAATCA	6.71E-20			turquoise	24	2	0	2	40	0	0	0	5	0	0	1	4	0	0	3	0	0	0	0	2	1	3	2	0	0	2	1	0	0	0	0	0	4	0	0	0	3	2	0	3	2	0	0	1	0	4	0	0	0	3	0	43	24	4	0	0	1	0	0	12	26	32	20	0	36	14	0	0	0	6	0	38	24	14	8	36	27	0	0	19	41	44	0	4	5	5	3	34	0	27	0	8	16	0	21	21	0	2	0	0	3	2	0	0	3	1	24	0	0	2	0	26	5	0	1	0	2	0	5	3	2	0	0	0	0	0	0	0	3	0	0	0	0	0	0	23	28	1	0	0	4	0	3	35	16	32	2	1	0	26	0	0	6	2	18	15	2	0	0	9	24	0	0	0	4	0	0	0	3	16	0	0	0	3	1	0	1	0	0	15	18	36	0	0	0	0	0	0	7	0	0	0	30	27	27	30	0	0	24	3	26	20	2	0	0	0	0	0	9	0	1	0	0	2	0	5	0	0	0	4	0	0	4	0	0	3	3	2	57	0	5	6	0	0	0	0	1	13	19	27	0	0	0	0	4	0	0	0	0	3	0	0	0	0	0	0	0	0	2	0
ATATTTTATTTATTAAGCTCCCATC	4.69E-20	9	155240035	turquoise	24	4	3	7	48	4	6	5	2	0	1	0	2	4	6	4	3	6	2	3	1	3	3	0	4	0	1	1	7	4	0	2	0	3	1	1	2	0	4	7	4	4	3	0	0	2	0	3	3	2	3	6	34	37	2	0	0	2	6	2	34	36	46	33	2	36	35	6	6	5	0	3	23	35	25	34	28	24	22	3	10	30	27	3	3	7	16	6	29	4	21	0	11	28	1	27	29	1	8	0	0	2	3	9	3	3	5	27	0	13	5	0	18	0	0	2	1	4	1	4	4	2	8	2	2	0	3	0	2	3	4	0	0	4	5	0	21	32	3	7	2	4	6	0	31	24	26	0	3	6	38	3	6	1	17	14	9	0	3	5	0	25	4	6	3	3	4	4	1	4	3	5	4	6	4	4	4	1	15	0	30	33	38	2	7	5	3	4	0	0	2	2	4	25	41	32	35	2	0	46	5	15	32	11	3	9	1	0	7	2	11	1	0	4	8	7	5	0	0	0	2	5	1	2	1	0	7	3	4	55	5	8	0	5	4	0	0	5	11	20	37	2	6	1	2	2	0	0	0	0	2	0	0	0	0	6	2	5	0	1	2
ATATTTTCGAACTTTGTTTGGATGA	1.13E-10				2	0	0	0	1	0	0	0	3	0	0	0	0	0	0	0	0	0	0	0	0	0	0	0	0	0	1	0	0	0	0	0	0	0	5	0	0	5	0	0	0	4	0	0	0	0	0	0	0	0	0	0	12	0	0	0	0	0	0	0	7	6	2	4	0	0	2	0	3	0	14	5	3	2	8	0	0	0	0	5	5	0	0	0	0	0	0	0	0	7	7	0	1	0	0	0	0	1	0	0	0	0	0	0	0	0	0	0	0	3	0	0	1	0	4	0	0	0	0	0	0	0	4	0	0	2	0	0	0	0	0	0	0	0	0	0	7	2	0	0	0	0	0	0	9	2	3	0	0	0	0	0	0	0	15	2	0	0	0	0	0	5	0	0	0	0	0	0	0	0	0	0	0	0	0	0	0	0	0	0	9	5	0	3	7	0	0	0	0	0	0	0	0	8	0	3	0	0	0	2	8	0	2	0	0	0	0	0	0	4	0	0	0	0	0	0	0	0	0	0	0	0	0	0	0	0	0	0	0	0	0	0	0	0	0	0	0	0	5	0	0	0	0	0	0	0	0	0	0	0	0	0	0	0	0	0	0	0	0	0	3
ATATTTTCTATACTATATTAAAGCA	4.54E-13			turquoise	7	0	0	0	31	0	0	0	10	0	1	0	0	0	0	0	0	0	0	0	1	0	0	0	0	0	0	0	0	0	0	0	0	0	0	0	0	0	0	0	0	0	0	0	0	0	0	0	0	0	0	1	9	12	0	0	0	0	0	0	10	9	15	18	2	18	14	5	0	0	0	0	13	9	19	11	3	17	0	0	19	9	6	0	0	3	2	0	8	0	16	0	10	3	1	27	9	3	0	0	0	0	1	0	0	0	0	0	0	2	2	0	11	0	0	0	0	0	0	0	1	0	0	0	0	0	0	0	0	0	0	0	0	0	0	0	19	8	0	0	0	0	0	0	6	16	27	0	0	0	8	0	0	0	2	0	11	0	0	0	0	13	0	0	0	0	0	0	0	0	0	0	0	0	0	0	0	4	0	0	9	15	33	2	0	0	0	0	0	3	0	0	0	17	23	17	14	0	5	35	0	3	31	4	0	5	0	0	0	2	0	0	0	0	0	0	0	0	0	0	0	0	0	0	0	0	0	0	2	35	0	0	0	0	0	0	0	1	12	26	17	0	0	0	0	0	0	0	0	0	0	0	2	0	0	0	0	0	0	0	0
ATATTTTGTCTCTATTGATTGTATC	1.04E-08			turquoise	5	0	0	0	5	0	0	0	1	0	0	0	0	0	0	0	0	0	0	0	0	0	0	0	0	0	0	0	0	0	0	0	0	0	0	0	0	0	0	0	0	0	0	0	0	0	0	0	0	0	0	0	4	2	0	0	0	0	0	0	1	1	5	3	0	1	5	0	0	0	0	0	4	9	2	0	13	0	0	0	0	0	4	0	0	2	4	8	0	0	5	0	2	3	3	2	5	0	0	0	0	0	0	0	0	0	0	0	0	3	0	0	2	0	0	0	0	0	0	0	0	0	0	0	0	0	0	0	0	0	0	0	0	0	0	0	5	0	0	0	0	0	0	0	6	12	2	0	0	0	1	0	0	0	2	1	0	0	0	0	0	6	0	0	0	0	0	0	0	0	0	0	0	0	0	0	0	0	0	0	6	9	2	0	0	0	0	0	0	0	0	0	0	2	7	3	9	0	0	5	0	0	9	7	7	0	0	0	0	0	0	0	0	0	0	0	0	0	0	0	0	0	0	0	0	0	0	0	0	5	0	0	0	0	0	0	0	0	4	0	0	0	0	0	3	0	0	0	0	0	0	0	0	0	0	0	0	0	0	0	0
ATATTTTGTCTTTTTTCTCCTTTAG	8.16E-18			turquoise	23	3	1	0	53	6	8	5	10	4	2	19	24	10	7	7	5	3	0	0	3	7	17	7	0	0	2	4	0	13	0	2	0	2	6	1	0	0	10	7	4	1	8	6	0	0	1	5	0	0	11	0	37	35	16	0	1	19	0	0	55	56	27	15	2	27	37	12	1	0	0	0	43	28	17	41	15	17	4	4	27	9	38	11	10	3	0	3	19	0	44	0	20	44	7	27	27	1	5	0	1	5	8	0	0	3	1	31	0	10	5	8	33	5	10	0	0	12	0	0	0	2	11	7	0	5	12	0	0	2	1	21	4	0	0	0	26	30	3	0	0	0	4	0	35	39	51	6	0	12	31	3	11	0	33	18	37	7	3	0	9	21	1	1	0	2	0	0	4	4	3	0	2	0	0	15	0	9	0	0	55	50	59	9	0	0	0	0	0	7	0	0	0	23	52	40	37	0	0	48	0	30	33	0	14	2	0	0	0	0	0	12	0	5	5	0	2	0	0	0	0	6	3	0	3	5	7	5	4	58	6	0	0	0	1	0	3	0	25	22	46	0	0	0	2	5	0	0	0	0	5	10	1	10	7	0	4	3	4	3	0
ATATTTTGTTTGACGAAACAATCAT	1.74E-23			turquoise	31	0	0	1	66	0	0	0	6	0	0	5	2	8	0	2	0	1	0	0	0	2	8	6	0	0	2	7	0	0	0	0	0	5	0	0	0	0	5	0	2	4	0	0	12	0	4	0	0	0	5	1	40	37	0	0	0	1	3	0	41	38	60	25	2	25	27	8	0	9	0	0	54	46	33	50	48	20	0	0	35	24	42	0	7	3	7	8	37	0	48	0	32	43	4	33	29	0	10	0	0	9	3	0	0	0	0	41	2	3	8	0	39	7	0	1	0	2	0	4	1	4	0	5	0	0	0	0	0	3	6	0	4	0	0	0	30	51	7	10	0	3	0	2	56	29	43	4	3	0	47	3	0	6	46	18	28	2	0	0	5	32	0	0	0	4	0	0	0	4	7	0	2	0	2	3	0	2	0	0	27	51	42	0	0	0	0	0	8	7	0	0	0	30	46	40	58	0	0	55	3	47	44	1	0	0	0	1	0	5	0	7	0	0	0	0	2	0	0	2	10	11	1	2	0	0	6	0	2	74	0	6	3	0	0	0	0	4	28	28	36	9	0	1	0	2	0	0	0	0	2	0	0	0	0	0	0	0	0	4	2
ATATTTTTAATATATATACTAATAA	2.03E-14			turquoise	5	0	0	0	22	0	0	0	3	0	0	0	0	0	0	0	0	0	0	0	0	0	0	0	0	0	0	0	0	0	0	0	0	0	0	0	0	0	0	0	0	0	0	0	0	0	0	0	0	0	0	0	7	13	0	0	0	0	0	0	6	11	9	11	0	20	9	5	0	0	0	0	18	7	14	3	3	11	0	0	19	6	8	0	0	1	0	0	6	0	8	0	6	4	0	30	11	0	0	0	0	0	1	0	0	0	0	10	0	2	0	0	13	0	0	0	0	0	0	0	0	0	0	0	0	0	0	0	0	0	0	0	0	0	0	0	19	13	0	0	0	0	0	0	3	10	16	0	0	0	3	0	0	0	2	0	2	0	0	0	0	17	0	0	0	0	0	0	0	0	0	0	0	0	0	0	0	0	0	0	6	15	34	0	0	0	0	0	0	0	0	0	0	11	15	12	9	0	0	23	0	0	15	0	0	0	0	0	0	2	0	0	0	0	0	0	0	0	0	2	0	0	0	0	0	0	0	0	0	20	0	0	0	0	0	0	0	0	6	23	11	0	0	0	0	0	0	0	0	0	0	0	0	0	0	0	0	0	0	0	0
ATATTTTTAGAAAAACCCTCTCAAC	3.01E-09				7	2	0	0	6	0	0	0	6	0	0	0	0	0	0	2	0	0	0	0	0	1	0	0	0	0	0	0	0	0	0	0	0	0	0	0	0	0	0	0	0	0	0	0	0	0	3	0	0	0	0	0	9	6	0	0	0	0	0	0	5	7	7	4	0	2	9	2	6	3	0	0	3	0	4	4	4	2	0	0	3	0	13	0	1	4	2	0	0	7	7	0	10	5	1	0	2	0	8	0	0	0	0	5	4	0	3	3	0	0	0	0	2	0	0	2	0	0	0	0	0	0	11	0	0	4	0	4	0	0	0	7	0	0	0	0	2	6	3	4	0	0	6	0	6	4	3	0	3	0	1	0	4	0	0	6	4	0	0	0	1	9	0	0	0	0	0	0	0	0	1	0	0	11	0	4	0	0	0	0	0	4	6	0	0	0	3	0	0	0	0	0	0	10	1	6	3	0	0	13	0	3	1	7	0	2	0	0	0	0	0	0	0	0	0	0	2	10	0	0	0	0	0	0	0	0	0	0	0	5	3	0	0	0	0	0	0	0	3	4	5	0	0	4	0	0	0	0	0	0	0	0	0	0	0	0	0	0	0	2	0
ATATTTTTATATGAAGTAAAATGCA	4.26E-21	9	155237833	turquoise	47	2	4	6	54	3	1	2	7	0	4	3	7	2	3	3	5	1	2	4	0	3	5	2	8	1	3	1	0	4	1	0	0	4	6	1	1	0	0	0	1	1	1	0	1	0	6	6	0	0	3	6	32	30	4	0	3	6	4	2	28	36	50	33	8	28	30	8	4	0	3	0	37	33	27	24	38	28	4	0	22	28	38	0	0	5	2	7	42	0	39	0	6	42	4	27	35	3	5	5	0	0	3	3	4	0	4	62	0	17	5	0	30	0	0	1	4	1	0	5	1	3	0	8	2	0	0	0	10	5	3	0	1	0	0	0	49	32	4	0	0	0	0	0	45	18	52	0	5	0	33	7	2	4	17	30	4	4	3	4	4	25	1	0	3	1	0	5	2	3	6	1	0	2	1	3	0	7	0	1	30	26	41	0	14	5	3	1	2	3	0	5	2	33	41	41	48	0	2	53	0	36	27	2	1	0	0	0	0	0	4	0	0	2	0	5	1	0	0	0	0	6	1	7	4	0	3	0	1	94	2	5	6	1	2	0	1	5	37	45	40	3	1	10	12	2	0	0	0	0	4	0	3	0	0	1	0	0	2	1	3
ATATTTTTATTCTATAGTATTGATG	3.94E-19			turquoise	33	7	16	0	48	6	2	0	15	13	2	6	7	10	3	6	3	3	0	0	6	4	15	6	0	0	3	11	0	7	0	1	7	4	4	1	0	2	7	0	1	5	5	5	1	0	0	2	3	6	13	0	46	30	4	0	11	7	3	0	32	33	38	15	0	26	38	8	3	0	0	0	37	28	19	37	20	33	0	5	23	32	27	0	3	2	0	1	24	0	30	0	19	27	0	16	41	1	10	0	1	9	14	0	0	17	4	34	0	10	4	6	21	4	17	5	0	5	0	0	0	4	0	0	2	5	21	0	0	6	4	3	0	4	0	0	43	38	7	0	0	0	1	0	38	20	40	7	0	4	40	8	7	5	29	23	54	13	2	0	1	35	1	0	0	1	0	0	3	7	7	0	0	0	0	4	0	0	0	0	24	33	74	7	0	0	0	0	3	3	0	0	0	29	38	38	43	0	0	38	0	33	26	0	2	0	0	0	0	0	0	9	0	2	3	0	0	0	0	0	6	9	3	0	0	0	3	2	2	86	0	3	7	2	0	0	0	0	32	35	41	0	0	0	0	1	0	0	1	0	1	0	4	4	11	0	9	2	4	5	0
ATATTTTTTCAAAAAAAATCCTGCA	7.14E-20			turquoise	14	0	0	0	29	0	0	0	6	0	0	0	0	0	0	0	0	0	0	0	1	0	0	0	0	0	0	0	0	0	0	0	0	0	0	0	0	0	0	0	0	0	0	0	0	0	0	0	0	0	0	0	15	13	0	0	0	0	0	0	10	13	31	14	0	25	16	6	0	0	0	0	23	13	23	20	6	28	0	0	17	17	17	0	0	1	4	0	8	0	25	0	11	11	0	25	10	0	0	0	0	0	0	0	0	0	0	7	0	0	0	0	5	0	0	0	0	0	0	0	0	0	0	0	0	0	0	0	0	0	0	0	0	0	0	0	19	9	0	0	0	0	0	0	23	14	27	0	0	0	17	0	0	0	2	2	15	0	0	0	0	15	0	0	0	0	0	0	0	0	0	0	0	0	0	0	0	0	0	0	9	19	27	0	0	0	0	0	0	0	0	0	0	23	26	23	16	0	0	41	0	6	39	5	0	0	0	0	0	0	0	0	0	0	0	0	0	0	0	0	0	0	0	0	0	0	0	0	0	25	0	0	0	0	0	0	0	0	18	13	17	0	0	0	0	0	0	0	0	0	0	0	0	0	0	0	0	0	0	0	0
ATATTTTTTGAATGTTTAATATTGA	1.58E-16			turquoise	19	1	0	4	48	0	0	3	3	0	0	9	1	6	0	8	9	0	0	0	0	3	0	4	0	0	1	6	0	0	0	0	0	5	0	0	0	0	0	0	0	1	0	8	3	0	3	0	0	0	8	0	30	42	5	0	0	2	0	1	34	34	41	35	4	29	15	8	0	0	0	0	51	35	29	22	20	19	0	0	27	41	71	0	1	5	2	7	40	0	39	0	13	33	1	16	25	0	10	0	1	3	4	0	0	5	1	10	0	7	0	7	21	0	0	7	0	4	0	4	0	2	10	0	0	5	9	1	0	4	4	3	0	0	0	1	43	30	0	4	0	0	1	3	54	27	45	0	3	0	31	2	3	0	15	30	33	0	0	0	4	51	0	0	1	2	0	0	5	1	0	0	0	0	0	5	0	0	0	0	6	38	64	0	9	0	0	0	0	0	0	0	0	29	52	45	53	0	0	51	1	24	40	0	2	0	0	0	0	0	0	1	5	0	3	0	5	0	7	0	2	1	0	5	0	4	7	0	0	108	0	5	5	0	0	2	0	0	28	39	42	0	0	0	0	5	0	10	3	9	7	3	0	2	5	0	0	0	0	1	0
ATATTTTTTTTATATTCTAAATGGC	6.59E-24			turquoise	14	0	0	0	36	0	0	0	6	0	0	0	0	0	0	0	0	0	0	0	0	0	0	0	0	0	0	0	0	0	0	0	0	0	0	0	0	0	0	0	0	0	0	0	0	0	4	0	0	0	0	0	30	21	0	0	0	0	0	0	25	26	24	22	0	34	18	14	0	0	0	0	31	33	12	18	17	29	0	0	28	28	44	0	0	2	2	4	35	0	42	0	14	25	0	25	22	1	0	0	0	0	0	0	1	0	0	27	0	2	0	0	28	0	0	0	0	0	0	0	0	0	0	0	0	0	0	0	0	0	0	0	0	0	0	0	52	21	0	0	0	0	0	0	44	12	44	0	0	0	41	0	0	0	12	15	26	0	0	0	0	25	0	0	0	0	0	0	0	0	0	0	0	0	0	0	0	0	0	0	51	33	28	0	0	0	0	0	0	0	0	0	0	17	38	28	47	0	0	36	0	14	31	5	0	0	0	0	0	0	0	0	0	0	0	0	2	0	0	0	0	0	0	0	0	0	0	0	0	66	0	0	0	0	0	0	0	0	24	20	38	0	1	0	0	0	0	0	0	0	0	0	0	0	0	0	0	0	0	0	0
ATATTTTTTTTCAATTTCTTCAAGA	5.47E-21			turquoise	35	0	0	0	20	0	0	0	0	0	0	0	0	0	0	0	0	3	0	0	0	1	0	0	0	0	0	0	0	0	0	0	0	0	0	0	0	0	0	0	0	0	0	0	0	0	1	0	0	0	0	0	31	46	0	0	0	0	0	0	28	33	63	27	0	33	23	11	0	0	0	0	56	53	19	29	17	32	0	0	27	19	23	0	0	3	0	6	31	0	44	0	7	35	3	35	13	0	10	0	0	0	0	0	0	0	0	27	0	17	0	0	24	0	0	0	0	0	0	0	0	0	0	0	0	0	0	0	0	0	0	0	0	0	0	1	40	32	0	0	0	0	0	0	12	26	21	0	0	0	19	0	0	0	2	11	33	0	0	0	0	20	0	0	0	0	0	0	0	0	0	0	0	0	0	0	0	0	0	0	27	36	59	0	0	0	0	0	2	0	0	0	0	26	43	40	54	0	0	43	0	23	26	1	0	0	0	0	0	0	0	0	0	0	0	0	2	0	0	0	0	0	0	0	0	0	0	0	1	28	0	0	0	0	0	0	0	0	22	49	25	0	0	0	0	0	0	0	0	0	0	0	0	0	0	0	0	0	0	0	0
ATCAAAAAATATCAATTATATTAAA	1.80E-10				0	0	0	0	0	0	0	0	0	0	0	0	0	0	0	0	0	0	0	0	0	0	0	0	0	0	0	0	0	0	0	0	0	0	0	0	0	0	0	0	0	0	0	0	0	0	0	0	0	0	0	0	0	3	0	0	0	0	0	0	0	0	0	3	8	0	0	8	0	0	0	0	3	0	0	4	1	1	0	6	1	9	0	0	0	0	0	4	0	0	0	0	0	4	0	4	0	4	0	6	0	0	0	0	0	0	0	7	4	0	0	0	0	0	0	0	0	0	0	0	0	0	0	0	0	0	0	0	0	0	0	0	1	0	0	0	0	0	0	0	0	0	0	0	9	0	5	0	0	0	4	0	0	0	2	10	2	0	0	0	0	3	0	0	0	0	0	0	0	0	0	0	0	0	0	0	0	0	0	0	0	0	6	0	0	0	0	0	0	0	0	0	0	9	0	4	0	0	0	10	3	0	2	0	0	0	0	0	0	0	0	0	0	0	0	0	0	0	0	0	0	0	0	0	0	0	0	0	0	0	0	0	0	0	0	0	0	0	0	0	0	0	0	9	0	0	0	0	0	0	0	0	0	0	0	0	0	0	0	0	0
ATCAAAACAGGAGGACTAATAGATG	5.28E-22	9	155230639	turquoise	52	0	2	1	66	7	4	6	12	0	0	0	0	0	2	0	0	12	5	3	0	2	3	0	3	0	1	0	4	9	6	2	3	0	4	1	1	0	0	4	8	0	3	13	0	0	6	0	0	8	0	0	53	50	0	8	7	0	17	6	59	61	50	50	8	49	47	23	10	3	8	2	51	57	37	37	54	53	2	7	47	43	50	8	7	7	5	8	39	16	78	3	27	43	6	41	58	7	5	7	2	0	0	5	4	0	5	69	6	5	6	11	22	2	4	0	1	0	1	0	3	6	0	0	5	5	0	3	0	10	7	5	0	8	2	3	61	49	7	3	4	7	1	6	61	33	44	4	0	5	35	0	3	0	31	30	48	0	5	2	0	22	3	4	7	0	10	4	0	0	0	0	6	4	2	0	3	6	0	1	36	52	49	0	0	2	0	7	5	7	13	7	2	45	58	54	69	3	9	60	1	50	38	12	1	5	6	2	3	9	8	0	6	0	0	0	4	5	2	7	0	0	0	0	4	5	4	0	2	144	4	9	5	2	4	1	1	2	30	53	57	3	2	12	0	0	3	0	8	5	0	6	0	6	0	6	9	10	2	0	3
ATCAAAACCATCTATATACTATAGC	2.97E-21			turquoise	19	4	0	1	39	3	0	3	4	0	13	3	7	1	0	1	0	7	0	0	8	3	5	3	0	0	2	3	0	0	0	0	0	5	4	4	0	3	7	0	0	6	0	0	3	0	2	0	0	2	3	4	36	25	11	0	0	2	6	6	32	41	31	39	4	21	32	5	4	0	0	0	53	48	27	16	19	29	0	0	26	17	38	0	3	6	4	10	37	9	35	4	11	42	3	27	28	0	5	0	1	9	5	0	0	3	1	38	2	7	4	6	20	0	0	3	1	1	0	5	0	6	1	0	0	7	5	0	0	4	0	0	3	0	0	0	38	36	0	3	0	0	4	5	42	33	30	4	1	0	28	7	0	5	17	17	50	2	0	0	4	23	0	0	0	0	0	0	4	0	3	1	0	0	4	6	0	0	0	0	39	33	41	3	7	0	0	0	0	3	1	0	0	17	38	30	43	0	0	35	0	26	32	1	10	5	0	0	0	1	0	1	0	4	3	3	1	0	0	2	6	2	10	7	0	0	4	0	1	80	0	10	4	0	0	0	0	1	21	28	23	9	0	0	1	2	0	0	0	0	2	0	4	0	0	0	0	0	0	5	11
ATCAAAACCATTGTCCATTAGACAT	3.07E-20			turquoise	17	0	0	0	43	0	0	0	3	0	0	0	0	0	0	0	0	0	0	0	0	0	0	0	0	0	0	0	0	0	0	0	0	0	2	0	0	0	0	0	0	0	0	0	0	0	0	0	0	0	0	3	38	36	0	0	0	0	0	2	37	36	41	47	0	33	28	0	0	0	0	2	38	66	19	31	47	30	0	0	19	22	73	2	0	10	11	1	14	0	44	0	10	48	6	34	53	0	0	0	0	0	0	0	0	0	0	38	0	8	1	0	34	0	0	0	0	0	0	0	0	0	0	0	0	3	0	0	0	0	0	0	0	0	0	2	54	38	0	0	0	0	0	0	69	26	55	0	0	0	44	0	0	0	29	21	24	0	0	1	0	27	2	0	0	0	0	0	0	0	0	0	0	0	0	0	0	0	0	0	18	40	56	0	0	0	0	0	0	0	0	0	0	28	42	42	73	0	0	43	0	47	17	7	0	0	0	0	0	0	0	0	0	0	0	0	0	0	0	9	0	0	0	0	0	0	0	0	0	93	0	0	0	0	0	0	0	0	25	35	41	0	0	0	0	0	0	0	0	0	0	0	0	0	0	0	0	0	0	0	0
ATCAAAAGAAAAAATAAATCAAAAC	5.50E-16			turquoise	38	4	7	35	51	10	7	22	6	2	19	20	14	13	12	30	1	29	0	0	27	14	5	12	1	1	7	15	13	4	12	7	16	10	15	16	0	12	17	19	8	11	3	10	25	13	16	13	8	8	14	6	32	35	22	8	0	1	26	12	29	39	38	40	16	28	56	21	6	0	25	0	62	72	35	19	31	47	7	10	27	26	35	17	8	11	14	8	37	14	41	8	19	43	4	39	36	7	12	5	14	21	6	14	0	11	9	62	26	27	6	14	20	11	15	12	20	10	4	12	10	7	4	10	11	9	21	21	12	6	21	17	10	20	19	25	50	34	4	16	2	16	16	11	38	47	38	7	9	8	49	18	3	7	17	34	80	4	8	10	8	30	5	17	6	8	14	19	23	4	9	10	10	5	16	10	9	12	17	1	42	40	42	6	11	0	7	6	0	3	6	0	2	21	48	40	68	20	30	40	7	21	32	5	8	3	15	38	21	4	8	19	19	23	11	6	15	8	8	13	17	8	21	18	6	10	7	14	2	99	4	16	15	16	9	7	9	4	30	34	29	9	17	1	5	6	16	0	15	5	12	18	12	22	13	6	0	0	27	32	35
ATCAAAATACGTGCACAACTGTCAT	7.27E-21			turquoise	26	6	3	0	51	1	2	0	0	0	0	2	6	5	1	3	4	0	0	0	1	2	9	7	0	0	2	4	2	0	0	2	0	3	2	1	0	2	3	4	7	7	0	0	3	0	0	2	1	0	9	0	31	27	5	8	4	2	3	5	37	36	53	50	0	28	37	3	0	5	0	0	56	59	10	53	23	46	0	2	28	22	54	0	2	4	0	3	37	0	56	1	21	58	1	28	34	0	0	1	0	1	8	2	0	2	1	48	4	0	0	0	25	0	3	0	0	8	0	4	0	0	0	0	9	2	9	0	14	0	0	0	0	0	0	1	47	81	1	0	8	0	4	0	61	31	43	0	0	5	50	10	0	0	31	14	39	0	2	0	3	32	3	4	7	6	0	6	2	4	1	0	0	2	0	3	3	0	0	0	58	59	55	0	0	0	0	0	2	0	0	0	0	36	52	51	84	0	0	41	0	48	54	4	0	7	1	5	2	0	0	0	0	0	8	0	0	0	0	0	8	2	1	4	0	0	0	0	0	86	2	0	0	2	0	0	0	0	27	55	43	0	0	1	0	4	0	0	0	0	2	0	2	0	0	0	4	2	4	3	2
ATCAAAATCCTTCAAAATCATCTTA	1.21E-08				0	0	0	0	4	0	0	0	0	0	0	0	0	0	0	0	0	0	0	0	0	0	0	0	0	0	0	0	0	0	0	0	3	0	0	0	0	0	0	0	1	1	0	0	1	0	0	1	0	0	0	0	4	13	4	0	5	0	0	0	7	4	5	17	0	8	0	9	0	7	0	0	9	0	4	8	3	7	0	1	12	9	15	0	0	9	0	1	6	5	5	0	2	3	0	0	0	7	0	0	3	0	0	2	0	0	1	7	0	0	0	0	0	0	0	1	0	0	0	0	0	0	0	0	0	0	0	0	0	0	0	0	0	3	0	0	0	4	7	4	0	4	3	0	0	0	2	0	0	0	5	0	0	0	10	19	0	0	0	0	0	0	0	0	1	0	0	6	0	1	0	0	0	0	0	0	0	0	0	0	0	1	0	9	4	0	1	0	0	0	0	0	0	3	0	2	4	0	0	4	6	2	2	0	1	0	0	0	1	0	0	0	0	0	0	7	0	0	0	0	0	0	0	0	0	0	0	0	0	0	8	0	0	0	1	0	0	0	4	0	1	0	4	0	0	0	0	0	0	0	2	0	5	0	0	0	0	0	2	0	0
ATCAAAATCTGTCATTCTGGCACCC	2.29E-08				5	0	0	0	6	0	0	0	2	0	0	0	0	0	0	0	0	0	0	0	0	0	0	0	0	0	0	0	0	0	0	0	0	0	0	0	0	0	0	0	0	0	0	0	0	0	0	0	0	0	0	0	1	0	0	0	0	0	0	0	2	3	0	6	0	2	5	0	0	0	0	0	9	4	6	0	3	1	0	0	0	6	8	0	0	5	0	8	0	0	5	0	2	4	6	4	9	0	0	0	2	0	0	0	0	0	0	0	10	7	0	9	4	0	0	0	0	0	0	0	0	0	0	0	0	0	0	11	0	0	0	5	0	0	0	0	10	11	0	0	0	0	0	0	6	2	10	0	0	0	6	0	0	0	10	11	4	0	0	0	0	3	0	0	0	0	0	0	1	0	0	0	0	0	0	0	0	0	0	0	6	8	8	0	0	0	0	0	0	0	0	0	0	8	4	4	2	0	0	7	0	12	6	7	0	0	0	0	0	0	0	0	0	0	0	0	0	1	0	0	0	0	0	0	0	8	0	0	0	3	0	0	0	0	0	0	0	0	1	0	0	0	0	0	0	0	0	0	0	0	1	0	0	0	0	0	0	0	0	0	0
ATCAAAATTTAATATAGTGTTAGCA	1.20E-20			turquoise	19	1	0	0	33	0	0	0	2	0	0	1	5	6	0	0	5	0	0	0	1	1	5	0	0	0	0	1	0	0	0	0	0	2	0	0	0	0	3	0	0	7	0	0	0	0	0	0	0	0	2	0	25	19	4	0	0	7	0	0	18	18	12	24	0	11	15	11	0	0	0	0	28	26	10	11	10	16	0	3	13	13	27	0	0	3	0	0	8	0	20	0	19	28	0	28	13	0	0	0	0	2	10	0	0	0	0	21	0	0	3	0	13	0	0	7	0	6	0	0	0	0	0	3	0	0	3	0	0	0	0	0	0	0	0	1	9	24	0	0	0	0	0	0	29	27	29	0	0	0	23	2	0	1	10	10	13	0	0	0	6	9	0	0	0	2	0	0	5	2	0	0	0	0	0	2	0	0	0	0	18	25	31	0	0	0	0	0	0	0	0	0	0	13	29	23	33	0	0	21	0	20	26	0	0	0	0	0	0	0	0	3	0	0	2	0	0	0	0	0	2	5	1	0	0	0	0	0	4	36	0	0	0	0	0	0	0	0	6	7	28	0	0	0	0	3	0	0	0	0	5	0	0	0	0	0	0	0	0	0	0
ATCAAACAAACCATCAAGAAACATG	8.00E-19			turquoise	33	7	12	4	80	0	6	6	12	0	2	4	0	4	0	2	5	3	0	0	6	3	3	0	0	0	1	1	2	2	0	2	0	3	1	6	0	2	6	3	5	2	0	0	12	2	8	1	4	2	6	1	33	56	0	3	1	6	12	2	45	49	103	21	0	30	40	12	7	5	6	3	56	46	54	29	33	29	2	8	33	43	21	3	5	17	11	8	68	5	63	1	14	58	3	34	43	4	2	2	5	2	3	7	1	6	5	21	6	5	5	6	47	2	0	3	0	1	4	5	6	3	3	5	0	0	5	7	4	5	13	2	1	3	0	7	49	41	1	10	2	4	1	5	76	22	69	4	5	3	32	2	2	7	21	29	30	9	2	9	4	25	6	0	7	4	0	4	5	3	0	1	2	4	4	3	4	10	4	0	21	41	85	0	0	0	4	0	0	5	0	0	0	35	57	47	81	3	0	46	2	41	35	11	7	5	6	0	6	9	0	10	0	8	5	4	6	3	0	4	4	12	7	2	0	3	1	6	4	89	0	4	4	5	2	0	4	2	39	55	51	5	1	3	4	3	0	0	0	0	3	0	1	0	0	4	0	0	4	3	8
ATCAAACATGGATACACAATCAATA	3.59E-19	9	155232097	turquoise	17	1	0	4	37	3	0	3	8	0	1	7	0	5	0	7	4	0	1	8	0	4	0	3	1	4	2	6	0	0	2	0	0	6	2	2	3	3	1	3	0	1	0	0	3	0	2	0	1	0	13	0	30	42	5	0	0	2	1	8	28	38	43	33	0	34	26	8	7	7	0	0	51	46	29	23	29	28	0	2	24	37	56	0	1	5	2	15	34	0	36	3	17	50	6	29	25	4	3	0	0	5	4	0	0	3	1	21	0	7	1	9	27	2	4	7	1	4	6	4	3	2	8	0	0	0	9	1	0	6	4	3	0	2	0	4	42	32	0	4	2	2	4	3	54	39	40	2	3	3	33	2	3	0	15	29	28	0	0	0	4	48	0	1	1	2	2	0	4	2	0	0	4	0	2	4	0	1	0	3	6	39	67	1	11	5	0	2	0	7	2	4	1	28	47	43	54	2	0	53	5	24	43	0	4	12	3	6	6	5	1	3	0	5	3	5	7	0	0	2	0	2	0	7	4	4	7	2	4	86	0	4	5	0	2	0	0	3	33	35	36	0	4	0	1	3	0	0	0	0	4	0	2	0	0	0	0	0	0	2	0
ATCAAACCGAATAAGCCCTAAATGA	1.02E-08				5	0	0	0	1	0	0	0	0	0	0	0	0	1	3	4	0	0	0	0	0	1	0	0	0	0	0	0	0	0	0	0	0	4	0	0	0	0	0	0	0	0	0	0	3	0	0	0	0	0	8	0	11	0	0	0	0	0	0	0	6	6	9	14	4	1	7	9	11	0	0	5	4	0	0	0	0	2	0	10	0	0	0	0	0	0	0	4	2	0	1	0	0	5	0	0	8	0	8	0	0	5	0	0	0	0	0	0	0	0	0	0	0	0	6	0	0	0	0	0	0	0	0	0	0	7	0	0	0	0	0	0	0	0	5	4	0	11	0	0	0	0	0	0	0	0	0	0	0	0	12	0	0	0	2	0	9	0	0	0	0	0	5	0	0	0	0	0	0	0	0	0	0	0	0	0	0	0	0	0	12	4	8	0	0	0	0	0	0	0	0	0	0	0	1	2	9	0	0	5	0	5	0	0	0	0	0	0	0	0	0	0	0	0	8	0	0	0	0	0	0	0	0	0	0	0	0	0	0	5	0	0	0	0	6	0	0	0	7	0	10	0	0	0	0	0	0	0	0	0	0	1	0	0	0	0	0	0	0	0	0
ATCAAACCTGCATAAATAAAATAAA	9.35E-20	9	155241208	turquoise	40	5	3	2	70	1	2	5	5	2	3	5	1	5	10	2	3	1	4	5	4	5	3	6	3	4	4	4	6	2	3	0	0	8	4	5	3	19	4	9	8	3	4	2	4	4	3	5	0	2	3	0	32	37	0	0	5	4	4	2	32	33	44	20	2	22	37	17	3	3	8	2	44	39	27	29	33	44	2	5	36	24	46	3	8	11	9	8	42	0	42	3	14	31	4	43	38	6	5	10	1	0	5	3	1	0	1	10	6	0	5	2	32	2	4	2	0	0	4	3	1	2	3	0	2	5	0	3	0	6	4	2	4	4	2	3	28	30	1	4	2	4	2	0	63	26	50	4	5	1	37	7	5	1	31	27	22	4	0	9	5	38	3	1	5	3	12	4	1	1	12	4	8	6	3	3	5	2	13	8	58	39	88	9	2	1	4	1	3	3	3	7	5	27	45	40	72	0	9	63	1	29	45	8	3	2	6	6	1	1	0	0	9	3	10	5	8	4	5	6	0	8	8	2	3	5	3	2	1	66	5	3	2	5	4	2	7	3	33	42	41	0	7	3	0	7	0	0	1	3	4	1	3	3	2	7	4	0	10	7	6
ATCAAACTACATAACCTACATCTTA	2.29E-19	9	155240939	turquoise	26	3	2	0	66	0	4	12	3	0	0	1	5	1	4	9	0	6	4	1	4	3	2	3	7	0	3	1	0	4	5	6	2	5	0	0	2	5	1	1	3	8	3	4	10	0	6	1	8	0	3	0	33	32	4	3	1	4	0	0	25	34	32	27	0	35	23	15	3	0	0	5	60	33	37	42	26	27	4	7	26	26	29	11	1	7	4	3	71	4	55	0	8	36	19	29	18	0	2	7	1	4	1	5	10	9	7	7	8	3	0	6	24	4	3	4	5	1	1	5	0	0	6	0	0	4	3	9	4	0	0	5	0	6	2	0	45	30	1	7	4	9	8	0	85	24	54	0	4	1	36	8	1	5	33	21	28	0	3	9	1	38	10	0	3	6	12	4	4	2	7	0	4	0	3	1	6	0	0	0	9	31	58	6	4	0	2	7	3	0	4	6	7	35	51	40	71	0	2	78	5	12	39	6	0	0	3	2	2	0	0	3	4	0	8	0	5	0	6	0	2	5	1	1	3	1	0	0	0	52	3	0	0	1	6	5	5	7	22	19	63	0	1	1	0	4	0	2	4	0	1	3	0	3	5	0	7	7	6	0	0
ATCAAACTTGTAGATAAACTCACCG	9.16E-19	9	155238301	turquoise	7	2	0	4	53	4	2	8	5	8	1	5	5	6	1	1	1	1	6	6	1	3	2	2	7	4	4	3	0	2	6	0	7	5	4	1	2	5	2	7	3	1	1	1	1	6	5	4	1	0	8	6	32	39	2	0	4	9	3	2	34	39	53	22	2	39	35	11	7	3	0	0	29	22	10	45	20	22	0	3	22	34	48	2	6	6	18	3	27	2	50	1	19	28	3	24	30	6	8	6	3	4	4	3	0	6	3	17	10	3	0	4	19	4	4	3	1	5	1	5	4	1	1	3	0	1	0	10	10	5	4	0	0	4	9	1	45	41	3	4	4	2	0	8	54	16	37	2	4	9	32	2	2	1	12	31	20	4	3	1	4	17	5	1	4	2	6	6	5	1	7	1	0	0	2	3	6	4	4	4	42	35	52	6	0	2	3	0	0	10	3	6	2	35	43	39	73	3	14	53	5	24	51	8	4	0	8	5	3	11	10	3	2	2	5	0	5	3	2	2	2	6	0	4	2	8	4	5	4	58	4	4	1	1	0	5	0	2	17	23	43	0	0	1	2	7	3	0	2	0	4	0	7	1	5	10	2	2	0	3	2
ATCAAACTTTATGATGCCAGTCACC	1.66E-18			turquoise	49	18	14	7	61	22	23	11	21	15	7	14	5	8	14	18	18	7	23	18	9	15	9	9	18	22	16	13	28	9	20	17	7	14	26	15	20	14	10	4	14	12	31	22	4	20	31	6	7	12	14	3	43	56	15	16	4	14	7	15	77	70	75	22	12	69	52	23	37	16	19	38	50	42	48	37	61	56	4	7	41	54	67	3	14	18	16	22	35	9	52	8	27	54	7	31	61	3	7	33	21	4	31	14	7	11	11	58	10	12	11	18	47	40	22	18	18	13	16	10	8	13	14	3	9	16	12	21	0	15	7	14	15	19	12	17	73	70	21	7	8	10	8	18	50	33	73	11	12	16	40	25	13	16	37	55	26	20	8	7	32	65	7	14	8	10	25	21	18	15	13	9	40	2	24	18	17	12	15	18	45	62	95	36	14	16	14	22	19	12	27	14	29	53	72	62	97	2	18	78	20	59	50	13	8	19	14	4	8	19	18	22	7	6	6	12	18	9	2	9	12	12	10	20	33	9	0	14	16	82	7	13	17	10	14	1	7	13	75	40	66	10	27	10	26	13	3	0	13	7	19	18	6	8	16	17	20	33	14	28	23
ATCAAAGAAATACCAAAATCTTGTC	1.62E-20	9	155233199	turquoise	40	6	2	12	77	8	5	5	7	8	10	8	8	2	4	3	0	3	5	4	4	5	3	19	4	1	9	6	2	7	5	6	3	7	4	11	12	7	2	6	7	4	5	3	3	6	5	1	18	6	5	9	78	46	5	5	3	2	6	7	44	48	56	52	6	28	51	15	16	10	8	10	37	75	29	46	29	44	0	9	44	43	88	17	5	9	16	17	34	4	78	1	27	56	14	37	61	6	8	5	1	2	3	5	1	3	4	31	4	7	3	5	56	2	4	12	1	2	2	5	8	1	1	5	9	12	3	3	2	6	7	9	23	2	5	3	71	41	4	6	4	2	3	11	76	35	59	2	5	4	47	2	2	2	39	29	69	7	2	10	9	58	2	9	4	3	8	4	4	6	9	8	8	7	6	5	1	6	10	4	51	64	69	2	5	12	2	17	5	2	2	6	7	36	59	54	69	5	0	83	1	45	49	13	4	7	8	2	3	11	3	4	5	4	6	2	7	9	0	4	4	5	4	6	3	5	3	5	4	155	1	7	11	12	5	5	5	4	19	58	34	0	1	13	5	2	1	10	1	7	2	8	6	3	0	1	11	13	4	6	8
ATCAAAGAACTCAGTGAGTTTGTGG	5.10E-13				3	5	0	0	7	0	0	0	5	0	0	0	0	0	0	0	0	0	0	0	0	0	3	0	0	0	0	0	6	0	0	0	0	0	0	0	0	0	0	0	0	0	0	0	0	0	3	0	3	0	0	0	6	3	0	0	0	0	0	0	9	5	5	1	0	4	5	12	0	0	0	0	4	2	4	0	13	3	0	0	10	6	13	0	0	0	0	0	0	0	10	0	4	7	0	6	8	0	2	0	0	0	0	0	0	0	0	0	0	0	0	0	5	0	0	0	0	0	0	0	0	0	0	0	0	0	0	0	0	0	0	0	0	4	11	4	3	2	0	0	0	0	0	0	6	6	12	0	0	0	6	0	0	0	12	11	11	9	0	0	0	5	0	0	0	0	0	0	0	0	0	0	0	0	0	1	7	0	0	0	0	3	8	0	0	0	0	0	0	0	0	0	0	3	3	5	9	2	0	4	0	9	4	2	0	0	3	1	6	0	0	0	0	0	0	0	0	0	0	0	0	2	0	0	0	0	0	0	0	6	0	0	0	0	0	0	0	0	4	5	3	0	0	0	0	0	0	0	0	0	0	0	0	0	0	0	0	0	0	0	0
ATCAAAGAAGCATAATCACAGAATC	8.39E-12	7	127893362	brown	33	10	5	26	28	7	12	16	29	4	3	5	5	10	6	1	1	0	3	4	1	6	8	8	1	15	7	7	20	0	19	5	7	12	2	6	8	7	24	6	10	2	0	7	9	0	7	4	14	0	16	11	28	30	7	16	11	12	19	7	26	27	26	50	12	26	17	5	19	10	3	20	38	44	21	12	20	30	13	16	28	24	27	15	16	22	49	11	18	12	24	17	17	39	41	31	17	3	3	9	8	3	4	7	6	0	5	55	24	40	7	0	19	5	4	21	20	6	8	5	11	5	10	8	9	0	0	0	4	15	22	3	23	5	5	8	19	45	8	0	11	12	21	6	23	22	18	0	7	0	37	2	7	0	58	28	30	13	20	9	3	35	2	10	0	3	0	7	14	8	13	13	8	6	4	14	10	1	6	12	9	18	9	3	4	8	9	6	2	3	4	4	0	17	13	18	23	3	9	12	6	18	22	36	16	5	4	0	7	12	4	0	0	4	8	12	3	4	7	7	12	0	0	4	9	1	19	8	0	27	9	17	11	15	1	11	5	30	27	11	12	21	2	0	8	12	10	7	3	10	8	0	0	4	18	1	5	0	8	21	20
ATCAAAGAGGTGCCACCTACCAGAG	1.18E-08				2	4	0	0	0	0	0	0	0	0	0	0	0	0	0	0	5	0	0	0	0	0	8	0	0	0	0	0	2	0	0	0	2	0	0	0	0	5	0	0	0	0	0	0	3	0	0	0	0	0	0	1	0	7	0	0	0	0	0	0	6	3	0	14	0	0	0	0	7	0	0	0	0	15	0	1	0	0	0	8	0	4	4	2	0	9	2	0	0	11	6	0	4	0	0	18	0	0	0	0	0	0	0	0	0	0	0	10	0	0	0	0	0	0	0	0	0	0	0	0	0	0	3	0	0	0	7	0	0	0	0	2	20	0	7	0	9	0	3	0	0	0	0	0	0	0	3	0	1	0	0	0	0	0	6	0	0	0	6	0	0	1	0	1	0	0	0	0	7	0	0	0	0	0	0	0	0	0	0	0	0	0	0	0	0	0	0	0	0	0	0	0	0	0	0	2	0	0	0	0	0	0	0	0	0	0	10	5	0	0	0	0	0	0	0	0	0	0	0	0	0	2	0	0	0	0	0	0	0	0	0	0	0	0	0	0	0	0	7	0	9	0	0	0	0	0	0	0	0	0	0	0	7	0	0	0	0	0	0	0	0
ATCAAAGCGTCATCGTGCCCCCGTA	3.31E-17				0	9	9	13	1	15	7	11	19	23	7	9	46	5	9	13	11	15	6	6	21	13	6	13	8	16	11	10	2	7	8	12	7	6	12	15	10	14	5	19	6	13	38	9	3	15	19	20	17	35	17	20	15	9	29	19	15	12	12	16	4	2	0	0	0	0	1	0	0	16	0	0	0	0	0	5	0	1	11	0	0	0	0	15	10	0	0	0	19	0	0	17	13	9	14	0	4	0	13	17	15	19	9	9	3	12	8	0	20	12	10	14	0	11	0	18	26	5	15	11	4	19	11	13	30	0	10	12	31	11	9	14	19	5	16	8	2	13	6	31	19	0	19	16	0	0	6	4	7	10	0	0	5	9	0	0	0	11	20	5	22	1	15	7	8	15	14	10	11	12	4	18	16	14	11	8	25	14	33	23	0	0	3	12	9	24	9	18	31	8	27	4	15	0	8	3	0	31	27	0	0	32	0	10	14	7	10	26	12	10	16	16	9	8	19	14	12	16	19	13	10	18	8	7	9	6	19	6	14	35	10	18	15	7	10	14	15	9	0	0	0	22	10	0	8	5	8	15	6	25	13	12	11	21	18	6	20	20	8	15	11
ATCAAAGCTTTTGGATACCTCTTCA	2.38E-09				12	6	3	0	10	0	6	0	1	0	0	0	0	0	4	0	0	0	0	0	0	1	0	0	0	0	0	0	0	0	0	0	0	0	1	0	0	0	0	0	3	0	0	1	0	0	0	0	8	0	0	0	5	2	0	0	0	0	0	3	0	1	5	6	0	2	5	5	0	0	0	2	3	4	2	7	9	9	0	0	5	0	2	2	0	4	2	4	21	0	11	0	0	0	9	2	6	1	0	3	0	0	0	0	0	0	0	3	4	2	2	0	4	7	0	0	0	0	0	6	1	0	0	0	0	3	0	0	0	0	0	0	0	6	0	4	0	6	0	0	0	5	0	0	10	10	10	0	0	0	12	0	1	0	15	4	0	2	0	0	0	3	0	0	0	0	0	0	0	0	0	1	2	0	3	10	1	4	6	0	0	1	5	0	2	0	0	0	0	3	0	0	0	0	2	2	4	2	0	3	6	3	5	1	0	0	3	2	0	7	0	0	4	0	0	0	0	0	4	7	0	5	0	6	0	0	0	2	0	0	0	0	0	0	0	2	1	3	10	5	2	0	0	0	0	0	3	2	1	1	0	6	0	3	0	1	0	0	0	0	0
ATCAAAGTCTAAAGGAGAAAAAAGA	1.65E-18			turquoise	19	4	2	0	51	4	3	0	7	4	2	18	24	10	1	7	4	4	0	0	3	7	14	7	0	0	2	4	0	9	0	2	0	2	2	1	0	0	7	7	5	1	8	6	0	0	0	4	0	0	11	0	36	29	11	0	0	18	0	0	52	54	26	20	2	25	34	8	10	0	0	0	43	28	15	41	13	17	6	4	28	2	33	0	10	3	0	3	16	0	37	0	22	43	7	26	26	1	5	0	0	6	8	0	0	3	1	31	0	7	5	5	30	4	7	0	0	13	0	0	0	2	10	2	0	5	10	0	0	2	1	12	4	0	0	0	21	30	3	0	0	0	4	0	35	37	48	4	0	13	33	3	13	0	29	17	28	2	2	0	6	18	1	0	0	2	0	0	5	2	1	0	0	0	0	10	0	0	0	0	48	46	52	12	0	0	0	0	0	0	0	0	0	20	49	36	38	0	0	46	0	29	34	0	3	0	0	0	0	0	0	15	0	5	5	0	0	0	0	0	0	6	3	0	0	3	7	2	4	58	0	0	0	0	1	0	0	0	25	18	47	0	0	0	0	4	0	0	0	0	5	8	1	5	7	0	4	3	4	3	0
ATCAAATACTTATAGCCACAAAACA	2.13E-09	6	83255369		2	0	0	0	10	3	1	4	0	0	0	3	1	1	1	3	0	0	4	13	0	2	0	0	0	5	1	0	0	0	0	0	0	0	0	5	5	0	0	0	0	0	0	3	0	0	0	0	0	0	0	0	7	5	0	0	1	5	0	0	0	0	0	0	0	0	2	0	0	0	0	0	6	0	0	0	0	0	0	3	0	0	15	0	3	5	11	0	0	0	3	1	1	0	0	8	4	4	0	1	0	0	0	0	0	0	0	0	0	0	0	0	0	0	1	0	0	9	0	5	0	0	0	11	0	6	0	0	0	0	0	0	12	0	0	0	14	11	0	0	0	0	2	2	0	2	0	0	0	0	0	5	4	0	4	12	4	0	0	0	0	0	0	0	0	2	0	0	6	3	0	0	0	1	0	0	0	0	0	1	3	2	0	0	0	4	2	0	0	0	0	4	1	6	1	2	0	0	0	2	12	0	4	0	2	0	0	1	0	1	4	0	0	0	0	0	0	15	8	0	0	0	0	0	1	1	0	0	5	0	5	0	0	2	5	0	0	0	0	3	7	9	4	1	8	0	0	0	0	0	0	0	0	0	0	0	0	3	0	0	2
ATCAAATAGCCGTCATCTTCTTCTC	1.01E-22	9	155237278	turquoise	30	9	3	5	62	0	3	5	17	2	3	5	6	4	5	9	4	13	7	6	1	6	5	5	3	14	7	6	2	2	0	2	3	5	10	0	5	5	4	7	3	6	4	3	1	0	3	6	7	6	2	3	52	54	4	26	3	2	1	8	58	54	56	29	6	50	39	9	1	19	3	7	40	59	31	53	28	39	11	5	26	24	52	3	10	9	2	4	31	0	55	4	24	39	4	49	52	12	0	4	0	5	8	3	9	11	7	34	4	17	8	1	35	5	6	6	3	6	8	3	6	3	4	10	7	4	3	5	4	7	4	5	7	9	4	4	36	51	1	9	4	7	5	5	47	33	60	6	3	5	38	3	2	4	27	47	48	0	6	7	4	46	2	4	5	5	4	5	6	2	10	8	6	2	10	7	2	1	2	1	24	48	78	3	5	4	5	16	3	7	1	6	7	44	36	46	66	2	5	50	3	38	40	20	4	3	1	0	2	4	4	0	4	7	2	4	5	5	2	11	2	7	4	2	10	10	0	0	8	75	3	0	1	0	5	4	1	8	32	53	45	0	8	0	5	8	8	3	7	5	2	7	6	5	0	4	2	7	2	4	21
ATCAAATATACATGAATGAAATATG	2.47E-25	9	155241094	turquoise	30	3	3	3	75	7	6	6	7	2	3	4	1	8	3	1	0	4	7	2	2	3	6	1	7	6	4	1	2	13	4	4	3	3	0	1	2	7	1	7	2	1	4	1	10	4	7	4	0	0	0	0	36	36	4	3	1	6	1	3	54	50	65	39	4	44	44	21	6	0	8	2	53	50	25	34	25	38	7	6	33	22	42	6	7	9	14	13	34	11	62	8	23	44	4	43	35	4	3	7	1	3	3	3	0	0	2	0	10	3	12	7	46	2	1	1	5	0	1	4	6	5	0	3	0	7	2	1	0	6	5	3	0	5	4	5	52	47	3	3	2	2	4	0	48	22	44	0	4	1	32	7	4	1	15	27	28	0	0	5	3	60	5	0	3	2	0	4	3	2	7	4	6	5	6	4	9	3	2	1	55	43	49	3	0	10	3	4	3	3	0	11	3	38	59	48	65	9	2	64	9	36	37	8	9	5	4	1	0	0	0	0	5	2	3	5	9	1	0	2	0	2	11	3	1	11	0	9	3	52	5	12	0	3	2	0	7	5	22	54	33	0	8	9	5	6	0	2	4	2	2	0	3	2	11	6	4	2	4	5	2
ATCAAATATGATGTTGTCACATACA	1.22E-25			turquoise	30	0	0	0	54	0	0	0	4	0	0	0	0	0	0	0	0	4	0	0	0	0	0	0	0	0	0	0	0	0	0	0	0	0	0	0	0	0	0	0	0	0	0	0	0	0	5	0	0	0	0	0	34	44	0	0	0	0	4	0	43	40	50	33	0	30	31	3	0	0	0	0	53	57	41	30	22	41	0	0	36	32	48	0	0	3	9	4	27	2	68	0	14	46	4	36	27	0	8	0	0	0	0	0	0	0	0	41	0	5	0	0	43	0	0	0	0	0	0	0	0	0	0	0	0	11	0	0	0	0	0	0	0	0	0	0	85	51	0	1	0	0	0	0	69	35	56	0	0	0	42	0	0	0	54	36	56	0	0	0	0	31	1	0	0	0	0	0	1	0	0	0	0	0	0	0	0	0	0	0	24	47	39	0	0	0	0	0	0	0	0	0	0	30	52	43	71	0	0	55	0	41	31	8	0	0	0	0	0	0	0	0	0	0	0	0	5	0	0	0	0	0	0	0	0	0	3	0	0	94	0	0	0	0	0	0	0	6	28	51	40	0	0	0	0	0	0	0	0	0	0	0	0	0	0	0	0	0	0	0	0
ATCAAATATTCAAATGGGCCGGCGA	7.24E-09				0	0	0	0	6	0	0	0	0	0	0	0	0	0	0	0	0	0	0	0	0	0	0	0	0	0	0	0	0	0	0	0	0	0	0	0	0	0	0	0	0	0	0	0	0	0	0	0	0	0	0	0	5	0	0	0	0	0	0	0	0	0	0	0	14	0	14	0	0	0	0	0	0	11	0	0	0	0	0	0	0	0	0	0	0	0	0	7	0	0	0	0	0	0	0	0	0	8	0	0	0	0	0	1	0	0	0	14	0	0	0	0	8	0	0	0	0	0	0	0	0	0	0	0	0	0	0	0	0	0	0	0	0	0	0	0	0	8	0	0	0	0	0	0	0	0	5	0	0	0	1	0	0	0	0	0	0	0	0	0	0	7	0	0	0	0	0	0	0	0	0	0	0	0	0	0	0	0	0	0	6	12	0	0	0	0	0	0	0	0	0	0	0	8	0	3	0	0	0	9	5	0	9	0	0	0	0	0	0	0	0	0	0	0	0	0	0	0	0	0	0	0	0	0	0	0	0	0	0	0	0	0	0	0	0	0	0	0	0	0	0	0	0	0	0	0	0	0	0	0	0	0	0	0	0	0	0	0	0	0	0
ATCAAATCAAATCCAAGACTATAAC	2.01E-22				9	0	0	0	5	0	0	0	0	0	0	0	0	0	0	0	0	0	0	0	0	0	0	0	0	0	0	0	0	0	0	0	0	0	0	0	0	0	0	0	0	0	0	0	0	0	0	0	0	0	0	0	4	0	0	0	0	0	0	0	0	0	0	14	4	0	3	3	4	0	0	0	4	9	0	8	7	4	0	7	0	2	2	0	0	9	2	4	0	0	7	0	2	4	0	0	0	10	0	0	0	0	2	0	0	0	0	3	0	0	0	0	9	0	4	0	0	0	0	0	0	0	0	2	0	1	0	0	0	0	0	0	0	0	0	0	2	0	0	0	0	0	0	0	1	2	2	0	0	0	4	11	0	0	8	15	2	0	0	0	0	3	0	0	0	0	0	0	0	0	0	0	0	0	0	0	0	0	0	0	0	3	2	0	0	0	0	0	0	0	0	0	0	4	0	2	5	0	0	3	6	0	2	0	0	0	0	0	0	0	0	0	0	0	0	0	0	0	0	0	0	0	0	0	0	0	0	0	0	0	0	0	0	0	0	0	0	0	0	0	0	0	0	4	0	0	0	0	0	0	0	0	0	0	0	0	0	0	0	0	0
ATCAAATCTTTAAACAAATTAAAGA	4.86E-22			turquoise	24	2	0	1	39	0	0	0	5	0	0	2	2	1	0	4	4	6	0	0	1	2	5	1	0	0	0	0	0	0	0	0	0	3	0	0	0	5	1	0	3	1	0	0	1	0	14	0	0	0	0	0	56	29	0	0	0	0	0	0	22	36	41	38	4	25	36	17	3	7	0	0	40	33	27	33	32	21	6	0	24	26	25	0	6	2	4	0	29	2	30	0	11	25	6	23	12	0	13	0	0	2	6	0	0	0	0	17	12	0	7	1	25	7	0	1	0	3	0	5	6	6	0	8	0	0	7	0	0	4	3	0	4	0	0	0	42	30	4	1	0	5	0	0	53	31	44	4	3	0	32	0	0	0	10	13	11	0	0	0	3	36	1	0	0	4	0	0	7	1	3	0	4	0	6	2	0	0	0	0	12	26	42	0	0	0	0	0	0	0	0	0	0	39	45	41	64	0	14	50	6	26	34	5	0	0	0	0	0	7	0	0	0	0	3	0	4	0	0	0	0	2	1	3	0	0	1	0	4	53	0	5	6	0	2	0	0	5	23	43	41	7	0	3	0	2	0	0	0	0	2	0	0	0	0	0	0	0	0	5	0
ATCAAATGCCGACGAAGAAATTAAA	5.88E-16			turquoise	50	12	34	4	67	48	22	63	44	17	29	8	12	18	27	25	20	10	13	10	20	17	29	7	4	19	11	8	9	17	7	0	17	28	23	17	7	15	0	7	3	11	11	10	19	34	34	12	4	35	14	33	77	88	0	26	7	21	33	37	68	75	104	60	24	49	47	21	50	14	22	9	63	81	66	56	55	99	39	45	67	54	81	20	22	61	60	10	18	55	79	25	46	86	9	84	83	47	12	32	16	4	14	10	22	9	13	86	10	29	12	1	37	4	15	20	13	3	27	15	42	3	15	44	27	15	5	14	16	6	6	7	4	16	16	11	87	57	23	10	11	2	29	24	100	37	68	9	31	3	60	10	5	11	56	57	50	62	14	21	0	39	20	9	21	10	17	12	31	39	31	19	24	20	6	29	12	18	0	11	121	109	77	49	42	5	6	4	11	27	2	10	2	109	88	93	91	5	5	136	48	95	100	42	31	39	13	8	6	24	8	16	5	12	19	17	23	9	14	22	31	1	7	7	10	9	7	11	47	116	10	20	15	41	26	15	13	30	49	57	59	34	36	36	27	17	3	14	32	2	7	15	4	29	18	4	22	24	0	18	50
ATCAAATGTATATGGACATTTAGCG	3.62E-11				12	0	0	0	0	0	0	5	0	0	0	0	0	0	0	0	0	0	0	0	0	0	0	0	0	0	0	0	0	0	0	0	0	0	0	0	0	0	0	0	0	0	0	0	0	0	0	0	0	0	0	0	0	7	0	0	0	0	0	0	0	0	3	0	0	5	0	0	0	0	6	0	0	0	0	5	6	0	0	5	4	6	13	6	5	0	0	6	0	0	0	0	0	9	0	0	0	6	0	0	0	0	0	0	0	0	0	3	4	0	0	0	0	0	4	0	0	0	0	0	0	0	0	0	0	8	0	0	0	0	0	0	0	0	0	0	0	0	0	0	0	0	0	0	3	0	6	0	0	0	8	10	0	0	0	0	0	0	0	0	0	0	3	0	0	0	0	0	0	0	0	1	0	0	0	0	0	0	0	0	0	5	0	0	0	0	0	0	0	0	0	0	0	3	0	1	0	0	0	4	0	0	10	0	0	0	0	0	0	0	0	0	0	0	0	5	0	0	1	0	0	0	0	0	1	0	0	0	0	0	0	0	0	0	1	0	0	0	3	0	0	0	0	13	0	0	0	0	0	0	0	0	5	0	0	0	0	0	0	0	0
ATCAAATTCAACCAATGAGAGGGGG	3.65E-20	9	155231618	turquoise	28	5	5	8	56	7	2	2	10	13	2	6	6	1	1	4	3	1	2	0	4	3	5	7	7	2	6	3	7	2	6	4	3	5	8	6	11	3	2	4	4	3	3	3	12	11	10	4	3	4	3	4	58	66	11	8	0	7	1	1	38	43	89	25	6	33	41	8	6	5	3	19	40	53	42	23	36	23	4	10	41	24	42	3	7	7	5	15	42	4	50	0	21	51	0	31	33	3	2	5	6	4	2	6	0	3	5	27	8	8	5	5	43	4	3	3	1	0	0	4	6	3	6	2	0	0	3	4	2	3	5	5	4	2	2	5	45	47	3	4	4	6	9	0	69	33	66	0	3	2	36	2	2	4	17	32	22	0	3	2	3	45	2	4	1	2	0	6	3	10	9	3	6	2	2	6	0	3	0	0	21	48	91	3	5	4	6	5	2	2	2	4	4	47	45	51	66	2	5	41	2	35	39	6	3	2	0	0	0	7	4	4	6	8	3	5	6	8	5	0	0	6	4	4	5	3	1	2	2	85	4	6	8	7	8	4	3	6	29	62	35	5	2	1	3	4	10	0	4	7	7	1	1	4	2	3	0	2	2	8	12
ATCAAATTCACCGGCCACCGCTTAA	1.70E-08				0	7	0	3	9	15	0	3	0	2	0	9	4	0	0	0	0	0	0	0	8	2	0	0	0	0	0	0	6	0	0	1	0	0	0	0	0	0	0	0	0	0	1	0	0	0	4	0	0	0	0	0	0	0	0	0	0	6	0	0	16	9	0	7	0	6	0	5	0	0	0	0	0	0	0	0	0	4	0	0	0	11	0	0	0	0	0	0	0	0	7	0	0	0	0	0	6	0	0	6	9	0	0	0	0	0	0	3	4	0	0	0	9	0	10	0	0	0	0	0	0	0	4	11	0	3	12	5	0	4	0	0	15	1	0	0	0	0	3	0	0	0	4	0	10	0	4	0	0	0	9	0	5	0	0	0	7	0	0	0	0	0	0	0	2	0	0	4	0	15	1	0	0	0	0	0	9	0	0	0	0	0	0	0	0	0	0	0	5	0	0	0	0	0	0	6	0	2	0	0	0	0	0	0	0	0	0	1	0	0	0	0	0	0	0	0	5	0	0	0	0	0	0	0	0	0	0	0	1	0	0	1	0	0	0	0	0	0	0	0	0	0	0	0	0	0	0	0	0	0	0	0	0	0	2	0	0	0	0	0	0
ATCAAATTGGACAGCCTTGCACCAT	7.41E-09				7	0	0	0	0	0	0	0	2	0	0	0	0	0	0	0	0	0	0	0	0	0	0	0	0	0	0	0	0	0	0	0	0	0	0	0	0	0	2	0	0	0	0	2	0	0	0	0	0	0	2	0	6	6	0	3	0	0	0	0	5	3	2	4	0	7	3	0	6	0	0	0	9	0	0	0	0	2	2	3	0	0	0	0	0	0	2	14	0	4	0	1	1	11	0	2	5	0	0	0	0	0	0	0	0	0	0	3	0	0	0	0	4	0	0	0	0	0	3	3	3	0	0	11	0	8	0	0	0	0	0	0	0	0	0	0	0	4	0	0	0	0	0	0	0	8	0	0	3	0	9	0	0	0	8	0	0	0	0	4	3	6	0	0	0	0	0	0	0	0	0	0	0	0	0	5	0	4	0	0	0	0	8	0	0	0	0	2	8	5	0	0	0	0	0	0	1	0	0	0	0	0	0	0	0	0	0	2	0	0	0	1	0	0	0	0	0	0	0	0	0	0	4	0	0	0	0	6	0	0	0	0	0	0	0	0	0	0	4	0	3	3	0	0	0	0	0	0	0	0	0	6	0	0	0	0	0	0	0	0	0
ATCAAATTGGATGCTGATTTCCACA	2.58E-20			turquoise	30	8	3	2	71	0	10	3	9	6	2	8	5	2	2	3	5	1	0	0	8	3	6	5	0	0	3	10	11	0	0	2	3	3	6	4	0	7	8	3	6	4	4	0	6	7	1	0	3	4	6	0	41	58	5	3	9	6	6	1	55	50	68	33	6	34	24	20	0	2	0	0	40	39	35	23	22	38	4	5	35	24	33	2	3	9	16	4	50	4	53	3	17	44	0	42	29	8	2	6	0	2	3	7	3	6	5	17	6	3	14	4	32	4	1	2	0	1	4	4	10	2	6	2	0	0	5	2	2	6	4	7	0	2	7	0	56	36	1	9	0	2	4	2	66	18	48	2	4	6	24	3	2	5	12	50	24	0	2	2	0	27	5	9	6	6	0	5	3	6	0	0	0	0	6	3	1	11	6	0	24	42	77	1	0	0	5	0	0	3	0	0	0	29	46	43	67	7	14	61	1	17	33	6	3	7	3	2	3	2	0	3	4	8	8	3	4	4	4	6	8	2	7	4	0	4	6	3	4	78	0	2	2	5	0	3	1	3	15	61	48	2	0	6	0	2	5	10	3	5	5	8	3	2	7	4	4	8	0	7	2
ATCAACAAATGGGCAAGCAAAGTCA	3.83E-22	9	155232458	turquoise	43	3	2	4	59	0	5	1	9	0	6	7	12	5	2	2	3	9	9	11	0	6	6	8	1	2	4	8	17	4	8	0	5	4	4	4	9	15	2	1	6	7	11	5	1	4	8	9	7	6	8	3	38	57	0	3	7	8	9	3	43	43	55	38	8	55	48	9	17	5	0	0	43	94	44	33	32	48	2	4	30	54	75	3	1	6	18	4	43	5	47	0	26	47	9	43	43	8	5	6	1	3	6	8	4	26	11	31	6	12	1	8	57	4	4	5	6	5	4	5	10	7	6	3	2	3	3	5	0	3	9	0	0	5	2	3	75	68	1	1	17	4	8	3	89	18	73	4	3	7	58	7	3	1	35	40	39	4	5	5	4	32	9	9	3	9	4	7	1	3	0	0	4	5	6	1	8	6	0	1	30	41	58	5	0	3	6	7	8	3	4	2	4	38	66	51	75	2	2	62	5	42	56	14	11	2	4	16	5	0	3	4	4	7	13	7	6	9	4	7	0	2	0	1	4	3	6	5	7	102	1	6	1	7	4	8	3	2	33	50	37	3	4	9	12	4	9	3	3	6	8	4	3	5	2	4	11	2	4	6	2
ATCAACAAGAAGATAATTGATCCAT	2.19E-22	9	155231989	turquoise	33	6	0	1	50	0	5	4	12	2	0	9	5	10	5	1	1	0	2	1	6	4	6	3	3	2	3	1	4	0	3	0	2	5	10	4	4	8	3	4	3	2	5	9	0	2	0	0	6	4	9	9	43	65	2	5	1	2	15	5	36	35	51	28	6	36	52	2	6	3	0	7	50	68	25	26	41	39	2	1	47	41	46	6	4	10	16	4	39	2	51	6	30	39	7	44	36	4	3	5	2	2	2	6	4	5	5	62	2	13	0	6	31	4	4	4	0	0	6	5	4	2	8	0	0	11	3	1	2	5	1	3	1	6	4	6	36	34	6	1	0	5	7	6	51	39	56	0	2	4	50	3	2	4	21	32	28	9	0	4	3	37	5	3	0	5	2	5	6	0	0	1	8	0	6	8	3	10	4	3	45	52	69	3	9	5	4	5	5	10	4	2	2	34	47	43	73	5	2	42	1	27	47	13	4	5	1	7	2	4	4	4	6	2	0	3	6	6	4	7	0	6	0	4	0	1	4	0	4	89	4	5	2	6	8	3	3	5	25	34	45	0	2	7	2	3	1	0	3	0	6	4	8	3	7	4	2	2	12	6	2
ATCAACACGAACTTGTACTGTGTAA	4.67E-09				7	5	1	3	15	4	6	7	2	2	5	0	0	0	4	0	0	1	0	0	0	1	0	0	0	0	0	0	0	0	0	4	0	0	1	6	0	0	0	0	3	0	0	2	0	0	3	1	0	10	0	7	6	1	0	0	0	0	4	6	11	10	21	14	10	8	14	8	4	5	6	9	9	7	12	1	22	4	0	0	4	4	8	0	0	5	4	14	0	4	1	13	8	12	9	11	6	1	5	1	2	0	0	10	6	0	6	7	4	10	7	4	6	0	1	0	0	0	0	0	0	2	0	11	2	0	0	7	0	1	6	2	0	0	0	0	7	11	7	0	8	0	0	0	9	6	11	0	0	0	6	0	6	0	12	9	0	0	3	0	0	2	2	0	3	0	0	2	0	0	0	9	0	4	5	3	0	0	0	0	6	6	13	2	5	0	8	0	2	0	0	0	0	3	7	4	11	0	5	8	0	3	6	7	3	0	0	2	0	2	0	0	5	6	0	4	2	4	5	2	0	4	3	0	0	5	3	0	2	5	6	7	3	1	3	6	1	4	5	5	2	0	0	3	3	0	3	7	2	2	0	11	0	5	5	6	7	0	4	0	2
ATCAACAGAATAATTCAACATTAAT	1.34E-20	9	155231273	turquoise	35	3	5	0	64	0	4	0	2	0	0	1	6	6	4	5	0	6	4	0	3	3	8	8	8	6	6	7	0	0	2	4	0	3	0	0	3	10	5	0	3	2	3	0	6	0	7	1	0	4	3	0	45	60	7	0	4	5	1	0	53	49	51	47	8	32	39	26	0	0	8	0	43	50	46	27	29	38	7	0	49	39	48	3	1	3	5	0	43	0	60	0	23	40	10	37	34	0	2	7	1	10	4	10	3	2	6	69	0	5	0	0	40	0	0	2	1	5	0	5	0	0	0	0	2	7	3	10	8	0	0	2	4	0	0	0	28	66	4	0	0	0	0	0	72	35	41	0	4	0	38	0	4	5	37	36	65	4	5	9	3	31	2	0	2	1	2	3	8	8	0	0	0	2	0	3	0	0	0	3	48	42	85	1	4	0	6	2	5	0	2	7	4	47	48	51	97	0	0	49	0	27	35	7	3	0	0	0	0	0	3	10	0	0	5	0	4	4	0	0	14	4	7	4	5	4	0	0	0	121	0	0	0	7	5	0	3	0	24	38	27	0	8	0	0	4	1	0	0	0	5	0	7	0	0	3	2	7	0	6	0
ATCAACATCAAGTATTATATGAATC	1.25E-13	6	85060333		0	4	5	4	0	4	1	6	6	6	1	2	5	1	1	2	3	3	2	3	7	2	2	2	4	2	3	6	4	2	5	5	2	5	1	1	2	0	2	6	5	6	4	2	0	0	3	1	6	0	14	0	0	0	0	5	0	6	3	2	0	0	0	0	0	0	0	0	0	2	0	0	0	0	0	0	0	0	0	0	0	0	0	0	3	0	0	0	0	0	0	7	4	0	3	0	0	0	8	2	2	1	5	3	7	0	4	0	0	0	1	1	0	5	0	5	3	4	2	5	10	3	7	0	0	1	3	2	10	6	4	3	0	5	0	4	0	0	0	3	4	0	5	0	0	0	0	2	2	4	0	0	2	0	0	0	0	7	2	5	3	0	1	3	6	3	0	5	8	2	3	5	12	4	4	10	2	2	2	3	0	0	2	2	2	6	1	2	19	3	2	1	2	0	0	0	0	0	2	0	0	2	0	1	2	3	7	5	7	2	1	3	4	4	2	0	5	5	8	4	6	1	1	5	4	3	0	0	2	6	2	6	3	6	8	4	4	6	0	0	0	3	5	0	3	3	3	2	5	5	3	4	9	3	0	0	4	3	12	4	2
ATCAACCGAAGGTGACGTCGTAACC	1.81E-08				0	8	0	0	0	4	0	0	0	0	0	0	0	0	0	0	1	3	0	0	0	0	0	0	0	0	0	0	0	2	0	0	5	0	0	0	0	0	0	0	0	0	0	0	0	0	3	0	0	0	0	0	9	7	0	0	0	0	0	0	0	0	0	0	0	0	0	0	0	0	0	0	0	0	0	7	0	0	0	7	0	0	13	0	0	0	0	0	0	2	0	0	0	0	0	4	0	6	8	0	0	0	3	0	0	0	0	14	0	0	0	0	14	0	0	0	0	0	0	0	0	0	0	8	0	0	7	0	2	0	0	0	10	0	7	0	2	6	0	0	0	0	4	0	0	0	0	0	0	0	4	5	0	0	15	1	0	0	6	0	0	0	0	0	0	0	0	0	0	0	3	0	0	0	0	0	0	0	0	0	3	3	0	0	0	0	0	0	0	0	0	0	0	10	0	4	0	0	0	5	2	3	5	6	0	0	0	0	0	0	0	0	0	0	0	0	0	0	0	0	0	0	0	0	0	0	3	0	0	0	0	0	0	0	0	0	0	0	3	0	0	0	0	0	0	0	0	0	0	0	0	0	0	5	0	4	0	0	0	7	3
ATCAACCGGGAGCAAAAGCTCCCCG	1.11E-08				0	0	0	1	2	0	0	0	0	0	1	0	2	2	0	0	0	0	0	1	1	1	0	1	1	0	1	0	0	0	1	1	2	0	1	0	0	0	0	0	1	1	0	2	1	0	0	1	0	0	0	1	12	2	0	0	0	2	0	0	0	0	0	0	4	0	7	0	0	0	0	0	0	7	4	0	0	1	0	0	0	0	0	2	1	0	2	8	0	0	0	0	0	3	1	0	0	7	3	0	0	0	1	0	0	2	0	10	0	2	0	0	7	0	1	0	0	1	4	1	0	1	0	2	2	1	2	0	2	0	0	0	0	0	0	0	7	0	0	0	0	0	0	0	0	0	6	0	0	2	1	0	1	0	0	0	4	0	0	0	0	12	1	0	0	0	0	0	0	0	0	0	0	0	0	3	0	0	0	3	9	4	0	0	0	0	1	1	0	0	0	0	0	4	2	2	1	0	0	6	5	0	2	0	2	2	0	0	0	0	1	0	0	0	0	0	0	1	1	0	0	1	0	2	1	0	0	0	0	3	1	1	0	0	0	0	0	0	0	0	0	0	2	0	0	0	1	0	1	0	0	0	0	0	0	4	0	2	0	1	2
ATCAACTATAGAATCACGCAAACTA	1.50E-18			turquoise	28	0	2	0	43	0	4	0	3	0	0	0	1	0	6	0	0	4	0	0	0	1	0	0	0	0	0	0	0	4	0	4	0	0	0	0	0	0	0	0	0	0	0	0	0	0	6	2	0	4	0	0	47	31	0	0	3	0	0	0	27	37	38	47	0	32	33	18	1	3	8	3	64	48	17	33	20	34	6	0	54	34	38	5	0	9	9	11	21	0	29	3	14	44	14	28	24	0	5	4	0	0	0	4	4	0	4	62	2	7	0	0	18	0	0	0	0	0	0	0	0	0	0	0	0	0	0	0	0	0	0	0	0	0	0	0	54	40	6	0	0	0	0	0	63	35	44	0	0	0	35	0	0	0	39	14	33	0	11	0	0	24	2	0	1	0	0	4	0	2	0	0	0	5	0	0	0	0	0	0	82	78	56	7	0	0	7	0	8	0	0	0	0	36	52	37	50	0	0	45	0	27	31	0	0	0	0	0	0	0	0	0	0	0	0	0	9	0	0	0	0	0	0	0	0	0	0	0	0	105	6	0	0	2	5	0	7	2	19	43	27	0	0	0	0	0	0	0	0	0	0	0	1	0	0	0	15	7	12	0	0
ATCAACTCATCAAGCTGGGCGATGC	1.34E-08				0	0	21	13	12	0	0	4	0	0	0	0	0	0	0	0	0	0	0	0	0	0	8	0	0	0	0	0	0	0	0	0	16	0	0	0	0	0	0	0	0	0	11	5	0	0	0	0	18	0	6	0	0	10	0	8	0	0	10	16	17	13	19	11	8	4	5	24	0	0	0	5	6	13	8	0	13	12	0	6	0	17	17	0	1	10	7	8	6	9	7	0	0	12	10	2	0	0	0	9	9	0	8	0	0	0	0	0	0	7	11	0	14	0	0	0	1	0	2	3	0	0	0	0	0	0	15	1	0	0	0	28	11	0	0	0	16	0	0	0	0	0	0	3	20	18	7	9	0	0	0	5	0	11	4	10	15	0	12	0	0	12	6	0	0	0	0	3	8	0	0	0	0	0	2	0	4	11	8	0	6	13	8	6	0	0	0	0	2	3	0	0	0	8	3	6	1	2	7	5	7	6	5	1	5	0	0	0	1	4	0	6	2	0	5	0	4	0	0	22	0	0	17	0	0	0	10	0	0	0	0	0	0	0	7	0	0	6	0	16	0	9	0	12	0	4	0	0	8	3	0	7	0	0	5	0	0	7	0	0	6
ATCAACTCTGCCGCCAGAAATTGAA	9.11E-09				0	5	10	0	0	0	2	4	8	4	7	0	0	0	7	7	8	0	0	0	16	4	8	0	0	0	1	0	7	11	6	6	7	5	0	0	0	0	7	4	5	8	0	0	7	20	8	7	8	17	0	6	0	0	0	0	5	0	3	14	0	0	0	0	0	0	0	0	0	0	0	0	0	0	0	0	0	0	18	0	0	0	0	0	7	0	0	0	0	0	0	6	3	0	0	0	0	0	0	0	0	0	0	0	4	2	1	0	0	13	3	0	0	0	0	11	8	0	0	3	14	0	10	8	9	1	0	10	0	0	0	16	0	0	5	10	0	0	0	0	15	0	7	0	0	0	0	0	3	0	0	0	0	5	0	0	0	0	0	0	5	0	0	0	7	0	6	0	0	0	4	6	0	10	0	12	5	4	8	16	0	0	0	11	4	0	0	11	0	0	3	0	0	0	6	2	0	9	0	0	0	5	0	6	3	5	6	11	6	11	0	0	0	6	13	0	6	5	0	11	2	0	6	0	5	5	0	2	8	0	6	0	0	0	3	1	0	4	0	3	3	27	7	0	1	0	25	12	12	8	0	4	0	7	0	0	0	0	8	13	0
ATCAACTTCTAGAATAGAGACATAA	7.05E-21			turquoise	19	0	0	0	47	0	0	0	0	6	0	0	0	0	0	0	0	0	0	1	0	0	0	0	0	0	0	0	0	0	0	0	3	0	0	0	0	0	0	0	0	0	0	4	0	0	0	0	0	0	0	0	47	23	0	0	0	0	0	0	23	35	26	20	0	23	27	12	0	0	8	7	53	46	8	31	12	34	4	0	33	54	52	0	0	1	7	3	32	0	43	0	17	37	9	32	29	0	0	0	1	1	0	0	0	0	0	24	6	3	0	4	15	0	0	0	0	0	0	0	0	0	0	0	0	1	0	1	0	0	0	2	0	0	0	0	49	36	1	0	0	0	0	0	70	22	40	0	0	0	40	0	0	0	29	17	24	0	0	0	0	22	0	0	0	0	0	0	0	1	0	0	0	7	0	0	0	0	0	0	48	48	33	0	0	0	2	0	3	0	0	0	0	20	46	31	38	0	0	47	0	33	21	1	0	0	0	0	0	0	0	0	3	0	0	0	0	4	1	0	0	0	0	0	0	6	0	0	0	88	0	0	0	3	0	2	0	0	22	30	32	0	0	0	0	0	0	9	5	3	0	4	0	2	0	0	0	0	0	0	0
ATCAACTTCTGGAGCTGATGGATCC	7.09E-19	9	155233046	turquoise	40	0	3	3	72	0	1	1	8	4	3	0	0	0	2	0	0	0	10	1	2	2	0	0	6	9	4	0	9	4	7	4	9	0	6	5	4	0	0	6	4	0	0	5	0	2	10	6	4	4	0	3	50	64	0	0	9	0	6	3	101	80	56	42	6	28	53	11	3	2	3	3	69	53	52	64	28	29	6	1	40	52	73	9	5	4	9	10	31	7	69	1	29	72	9	40	44	4	0	4	0	0	2	6	1	0	4	51	0	7	6	4	38	0	3	0	3	0	2	0	0	5	6	3	7	0	0	0	10	7	4	0	0	3	5	2	59	72	8	0	11	3	5	3	107	55	67	0	0	8	54	0	0	0	35	33	85	2	21	9	0	27	5	4	8	0	4	7	0	0	0	3	2	7	6	0	6	3	10	1	61	79	58	8	4	4	6	4	2	3	2	7	7	42	45	53	79	0	0	59	3	36	34	13	0	9	1	4	5	5	8	0	3	6	0	1	3	0	6	11	0	2	3	0	5	0	9	0	4	192	10	1	5	5	0	4	1	4	43	51	46	7	6	3	1	0	8	2	7	1	0	12	4	5	0	7	4	3	4	0	12
ATCAAGAAAAAAGGCTAGCTAGCTA	1.33E-09				0	0	0	0	0	3	0	0	0	0	0	6	5	2	1	3	0	0	0	0	0	2	0	0	0	0	0	3	0	0	0	0	2	0	1	5	0	0	0	9	0	0	0	0	0	0	0	5	0	0	0	0	7	0	0	0	1	6	0	0	0	0	0	0	8	0	2	0	9	0	8	0	0	0	0	0	0	0	0	0	9	0	8	3	0	8	0	6	0	9	0	0	0	0	1	0	10	0	0	0	5	0	4	0	0	6	1	10	0	0	4	8	0	0	6	0	0	13	0	0	3	0	0	13	0	7	0	2	0	0	0	0	5	0	0	0	0	2	0	0	0	0	0	0	9	2	7	0	0	0	0	5	1	0	2	4	2	0	0	0	0	0	2	3	0	2	2	2	0	0	0	0	0	0	0	0	0	0	0	0	0	0	0	0	0	0	0	0	0	0	0	0	0	0	0	0	0	0	0	0	0	0	0	0	0	0	0	0	0	0	0	3	5	0	0	0	0	0	0	0	0	6	0	0	0	0	0	0	0	0	0	0	0	0	5	0	0	4	5	8	0	0	0	9	4	0	0	0	0	0	0	0	2	0	0	0	0	0	0	0	0
ATCAAGAAACATGGACAATCATGCA	1.02E-19	9	155231500	turquoise	30	7	12	4	88	0	4	6	13	2	3	4	0	4	0	2	5	3	2	4	6	3	3	0	12	5	4	1	2	2	1	2	0	3	2	9	10	2	6	3	5	1	0	3	12	0	7	1	4	4	9	1	32	59	2	0	1	8	12	2	50	51	97	28	6	28	46	11	7	5	6	5	57	61	42	29	36	34	0	10	32	43	25	6	6	17	13	7	72	7	56	1	17	60	6	34	43	6	2	2	5	2	3	7	3	6	5	24	6	5	5	6	50	0	0	2	1	1	3	6	3	4	3	5	0	8	5	5	4	5	13	0	3	3	0	9	45	43	1	7	2	4	1	5	69	22	68	2	5	2	33	2	2	6	17	28	30	9	3	9	4	30	6	0	4	2	4	5	5	2	0	1	2	4	3	2	4	7	4	8	24	46	89	0	2	3	3	6	2	5	0	7	2	31	59	47	77	3	0	46	2	45	37	10	5	5	6	0	6	9	5	7	2	8	5	5	6	3	0	4	2	11	7	3	2	3	1	6	4	89	0	4	4	3	5	1	4	3	41	50	52	7	7	1	5	3	4	0	9	1	3	0	2	4	4	3	0	2	4	2	9
ATCAAGAAATAGTACCGAGCCAATA	9.90E-19	9	155238728	turquoise	28	8	0	0	50	0	0	12	5	0	0	4	2	2	0	1	0	0	2	1	7	2	19	8	3	5	5	0	6	0	3	0	0	3	0	1	8	5	7	4	7	6	0	0	1	17	0	0	0	0	0	0	27	61	4	3	0	2	0	0	38	45	56	29	0	43	42	14	4	12	0	0	41	55	21	22	44	24	4	5	23	41	42	0	2	1	11	0	21	4	48	3	15	31	4	23	29	0	0	0	0	3	3	0	0	0	0	10	0	0	1	0	41	0	7	1	3	7	3	5	0	0	1	0	0	0	5	0	0	1	0	0	7	8	5	8	56	28	11	3	6	6	0	0	69	16	53	0	2	3	31	7	3	5	39	22	33	2	0	0	5	28	0	3	0	4	10	0	4	3	3	0	4	4	2	3	3	0	8	5	27	25	58	2	0	7	7	4	5	0	6	4	2	44	53	49	53	0	7	64	1	36	35	10	0	3	8	2	0	0	3	1	0	0	10	0	0	0	0	0	4	2	0	1	2	0	0	5	0	100	0	0	0	2	0	0	0	0	24	45	41	0	1	0	0	5	0	0	0	0	2	0	0	0	0	0	0	0	0	6	5
ATCAAGAGAGAAAAGTCACACTATG	4.55E-21	9	155240526	turquoise	30	3	0	0	44	0	0	0	6	0	0	2	11	13	0	3	6	0	2	5	0	4	5	1	3	0	2	0	4	0	1	0	0	3	0	0	0	0	2	7	8	4	0	0	9	0	0	0	8	0	0	0	25	45	4	0	0	4	3	0	32	44	53	28	0	26	22	9	0	0	0	2	38	46	25	41	28	39	0	5	19	13	46	0	8	2	4	1	50	4	44	0	11	27	3	31	35	0	0	0	0	3	5	0	0	0	0	3	0	0	0	0	25	7	1	2	1	2	4	5	0	0	0	0	0	0	2	0	0	0	0	0	4	5	5	6	47	45	8	3	2	6	7	3	50	26	55	0	6	3	24	13	0	1	6	34	15	0	0	0	6	38	0	1	0	0	2	0	2	3	1	3	6	2	1	1	4	0	2	3	9	23	70	0	0	3	1	7	3	0	3	2	3	38	38	39	50	5	0	41	1	15	48	4	0	7	3	5	1	0	5	4	1	0	5	0	0	0	0	0	6	11	0	4	8	0	0	6	0	50	0	0	0	5	0	0	0	0	18	24	40	0	0	0	0	6	0	0	0	0	2	0	0	0	0	0	0	0	0	4	2
ATCAAGATATGTGAAGACTGCCCGC	2.29E-15			turquoise	26	20	13	16	70	25	23	22	6	19	11	20	11	6	29	9	16	13	6	4	6	13	12	11	12	8	11	14	22	15	12	14	7	12	26	21	15	19	7	12	32	20	8	11	20	22	14	3	1	19	3	9	59	49	15	8	1	22	19	10	27	38	43	39	26	32	25	21	23	14	17	15	45	46	21	14	52	32	6	22	33	28	44	21	10	6	18	6	68	12	64	21	18	43	21	61	44	10	5	25	8	16	20	8	15	12	12	21	14	8	10	8	31	5	10	13	9	14	5	5	10	10	7	3	9	16	10	11	19	6	5	2	4	11	2	2	31	34	13	24	11	9	12	5	67	26	54	13	24	31	24	7	15	6	29	29	52	2	8	10	4	50	6	10	5	7	10	3	9	4	18	11	6	2	23	6	13	14	8	4	30	53	95	12	4	19	8	2	16	22	2	11	15	60	40	52	60	15	18	68	31	45	56	14	10	12	8	2	10	11	9	16	5	7	18	12	17	9	8	4	4	11	7	9	9	10	23	6	16	52	25	14	5	19	10	9	17	12	42	59	43	0	4	12	3	16	8	7	5	9	5	14	16	8	7	17	7	7	6	9	5
ATCAAGCAATGAAGAGTCAGTTTAA	5.53E-22	9	155239958	turquoise	42	5	2	10	64	3	7	5	7	6	1	3	5	4	8	2	4	7	1	2	7	4	3	3	3	0	3	3	2	9	1	2	10	4	5	4	3	0	8	7	3	5	5	2	1	2	0	3	1	0	3	1	77	60	0	0	4	4	9	0	49	47	53	32	4	61	35	17	11	7	3	2	34	44	19	33	45	21	22	4	19	58	25	6	4	6	4	4	48	7	52	14	17	43	4	23	54	7	5	5	3	2	3	5	4	0	4	21	4	10	2	2	18	4	1	2	4	3	3	7	7	2	1	0	0	2	7	4	4	6	4	0	3	2	7	1	40	47	6	7	6	6	7	0	53	26	35	2	5	12	51	3	4	4	27	17	35	4	5	4	6	37	6	7	4	7	8	7	6	6	1	5	4	1	2	5	3	3	8	4	55	46	30	2	4	7	4	2	2	0	4	4	3	41	70	52	51	2	0	44	6	27	48	7	4	9	3	1	7	4	1	6	5	7	6	9	5	0	0	4	8	2	6	2	1	3	1	2	3	77	3	8	6	3	2	4	1	4	28	32	42	2	2	4	4	5	0	10	7	1	1	7	1	2	2	9	0	3	2	3	3
ATCAAGCACAAAAGCAGGAAAGAAG	1.15E-15			blue	2	0	2	0	4	0	0	0	0	0	0	0	0	0	0	0	0	0	0	0	0	0	0	0	0	0	0	0	0	7	0	0	0	0	0	0	0	8	0	0	0	0	0	0	0	0	0	0	0	0	0	0	0	0	0	0	0	0	0	0	5	3	0	7	8	2	6	0	3	0	0	0	7	4	8	0	6	2	0	5	6	2	4	0	0	5	9	13	0	0	6	0	3	0	0	0	0	4	0	0	0	0	0	0	0	0	0	10	0	0	0	0	5	0	6	0	0	0	0	0	0	0	0	0	0	4	0	0	0	0	0	0	0	0	0	0	2	0	0	0	0	0	0	0	6	12	2	0	0	0	1	3	0	0	2	3	0	0	0	0	0	3	1	1	0	0	0	0	0	0	0	0	0	0	0	0	0	0	0	0	15	9	0	0	0	0	0	0	0	0	0	0	0	4	0	2	7	0	0	4	8	0	1	0	0	0	0	0	0	0	0	0	0	0	0	0	0	0	0	0	0	0	0	0	0	0	0	0	0	0	0	2	4	0	0	4	0	0	0	0	0	0	0	0	0	4	3	2	0	5	7	0	0	0	0	0	0	0	0	0	0
ATCAAGCATAGCTCCTTCTTTGTTA	9.14E-22	9	155238594	turquoise	23	2	3	0	72	0	2	4	2	4	0	3	0	2	2	3	3	4	6	2	0	2	6	2	4	0	4	0	4	0	6	0	2	2	0	0	1	8	3	0	2	1	3	4	12	2	1	4	3	0	2	0	26	39	2	8	12	3	1	0	34	41	44	28	0	41	41	14	4	2	0	15	21	48	29	49	26	23	4	7	18	54	71	2	1	10	9	0	42	4	44	0	13	32	14	47	38	0	0	4	2	2	3	3	1	0	3	14	4	7	1	6	30	0	1	2	1	2	6	5	0	0	4	0	5	0	0	10	0	1	0	0	7	2	0	1	61	19	4	1	0	9	4	0	67	37	55	0	5	1	22	7	2	6	19	30	22	0	2	6	1	32	4	0	7	4	2	4	1	4	3	0	12	2	2	3	3	0	2	0	9	30	75	6	4	1	4	0	2	0	4	4	4	37	33	37	54	10	7	57	3	30	44	11	0	0	4	0	0	0	1	6	3	0	5	0	3	3	7	2	0	6	0	1	4	1	0	8	0	53	6	0	0	0	2	2	7	0	28	57	49	0	13	0	0	6	8	0	0	2	11	1	2	3	2	3	0	2	2	2	8
ATCAAGCTAGACATCGCTCCTATCC	8.21E-09				0	0	0	3	0	0	0	6	0	0	3	0	0	0	0	0	0	0	1	4	0	1	0	0	0	0	0	0	0	0	0	0	0	0	1	0	0	0	2	0	0	0	0	0	0	0	0	0	0	0	0	0	0	9	0	0	0	0	9	7	0	3	7	4	0	0	0	5	0	0	8	0	1	2	0	4	6	6	0	3	5	9	0	0	0	0	0	1	0	7	0	1	1	7	0	0	5	3	0	0	0	0	0	3	4	0	2	14	0	0	0	0	5	2	0	0	1	0	0	0	0	4	0	0	0	0	0	0	0	0	0	0	10	0	0	0	2	2	0	0	0	2	1	0	0	0	4	0	3	0	13	0	0	0	6	0	2	0	0	0	0	10	0	0	0	0	0	0	4	0	0	0	0	0	0	0	0	3	0	0	3	1	3	0	0	0	0	0	3	0	0	0	0	0	5	2	4	0	0	11	0	3	0	0	0	2	0	0	0	0	0	0	0	0	0	0	0	0	0	0	0	0	0	0	0	0	0	3	7	3	0	3	7	0	0	0	0	0	7	0	4	0	0	0	0	0	0	0	0	0	0	0	0	0	0	0	7	0	0	0	0
ATCAAGCTCTAGAGACAAAATATTA	1.55E-17			turquoise	33	0	4	0	50	8	3	0	7	0	0	0	0	0	4	0	0	6	0	0	0	1	0	0	0	0	0	0	0	2	0	2	0	0	5	4	0	0	0	0	0	0	0	0	0	2	0	6	0	6	0	0	33	53	0	5	4	0	3	2	48	50	82	52	0	33	61	9	0	0	11	0	89	53	31	39	33	48	0	4	64	22	40	8	0	4	9	4	16	0	43	0	20	79	0	31	32	0	0	3	0	0	0	4	3	0	3	51	0	0	0	0	37	0	0	0	0	0	2	0	0	0	0	5	5	0	0	0	4	0	0	0	0	1	0	0	52	40	3	0	0	0	2	0	54	22	44	0	0	0	37	0	0	0	21	29	76	0	0	2	0	22	5	4	5	0	0	3	0	0	0	0	0	4	0	0	0	0	0	0	124	83	103	0	0	0	7	0	0	0	0	0	0	30	36	38	67	0	0	57	0	33	32	0	2	0	0	0	0	0	0	0	0	0	0	0	2	0	0	0	0	0	0	0	0	0	0	0	0	108	7	0	0	6	2	0	1	0	20	30	35	0	2	0	1	0	1	0	0	0	0	0	0	0	0	1	0	0	6	0	0
ATCAAGCTTCCAGCCATTTCCATTA	8.28E-24	9	155232762	turquoise	33	8	4	6	55	3	3	5	15	2	4	7	7	4	7	0	4	3	8	3	6	5	3	5	1	5	4	6	4	11	8	4	0	5	6	4	8	8	4	7	2	4	3	10	4	0	4	4	10	0	2	3	38	51	2	5	3	3	6	9	56	57	48	54	0	34	39	12	3	7	3	5	62	61	31	33	28	51	4	2	38	19	35	2	3	9	7	4	23	5	75	0	22	52	20	55	22	0	7	4	6	4	3	7	13	11	9	55	4	8	4	6	53	5	6	2	6	8	3	6	7	10	6	2	2	17	2	1	4	2	8	2	7	4	4	0	82	60	8	1	6	7	6	0	78	37	56	2	5	3	54	11	7	0	33	36	78	0	3	7	12	41	2	10	3	7	0	3	9	7	1	5	2	6	1	3	2	6	4	8	33	55	55	12	5	4	4	5	0	0	4	4	13	39	53	52	83	3	5	57	3	35	44	13	3	9	0	4	3	4	4	1	6	4	5	3	6	6	2	0	4	2	3	3	1	3	6	8	10	99	6	6	9	2	4	9	3	10	41	49	49	2	4	7	0	1	3	2	15	13	2	4	0	5	5	0	2	3	8	3	11
ATCAAGGAGGCCACAAAAAAAGGGG	1.67E-08	6	83350399		3	0	0	0	10	1	0	0	0	0	0	6	14	5	0	2	0	0	6	2	0	3	0	0	0	4	1	22	0	0	0	0	0	0	0	1	5	0	0	0	0	0	0	0	0	0	0	0	0	0	0	0	1	0	0	0	0	8	0	0	0	0	0	0	0	0	0	0	0	0	0	0	0	0	0	0	0	0	0	0	0	0	13	0	7	10	9	0	0	0	0	7	4	0	0	2	4	18	0	0	0	0	0	0	0	0	0	0	0	0	0	0	0	0	14	0	0	0	0	0	0	0	0	0	0	8	0	0	0	0	0	0	8	0	0	0	7	11	0	0	0	0	0	0	0	6	0	0	0	0	0	5	0	0	10	4	20	0	0	0	0	0	0	0	0	10	0	0	0	0	0	0	0	0	0	0	0	0	0	0	12	11	0	0	0	14	8	0	0	0	1	6	7	4	0	4	0	0	0	13	6	0	1	0	0	0	0	0	0	0	5	0	0	0	0	0	0	0	0	0	0	0	0	0	0	0	0	3	6	0	3	0	0	9	0	0	0	0	0	7	0	0	0	0	0	0	0	0	0	0	0	0	0	0	0	0	2	0	0	0	0
ATCAAGGCCTCGTGATGTTGCCCCA	1.77E-14				0	0	0	0	5	0	0	5	6	0	0	0	0	0	0	0	0	0	0	0	0	0	0	0	0	0	0	0	0	0	0	0	0	0	0	0	0	0	0	0	0	0	0	0	0	0	0	0	0	0	0	0	1	3	0	0	0	0	0	0	0	3	0	0	10	0	4	2	0	0	6	0	4	15	6	1	0	0	0	5	0	0	2	0	8	3	5	0	0	0	0	0	0	1	0	6	7	0	0	0	0	0	0	0	0	0	0	0	0	5	0	0	0	0	0	0	0	0	0	0	0	0	0	7	0	8	0	0	0	0	0	0	15	0	0	0	0	4	0	0	0	0	0	0	6	2	7	0	0	0	0	7	0	0	12	1	4	0	0	0	0	0	0	0	0	0	0	0	0	0	0	0	0	0	0	0	0	0	0	0	0	0	0	0	0	0	0	0	0	0	0	0	0	0	0	1	0	0	0	0	0	0	0	0	0	0	0	0	0	0	0	0	0	0	0	0	0	0	0	0	0	0	0	0	5	0	0	0	0	0	0	0	0	0	0	0	0	0	5	0	5	0	0	0	0	0	0	0	0	0	0	0	0	0	0	0	0	0	0	0	0
ATCAAGGGGGGGCACATGAAGAATA	1.75E-09	1	219582865		0	5	0	1	7	0	1	7	0	4	0	0	0	0	0	3	10	6	8	2	0	2	0	0	0	1	0	0	4	0	0	0	0	5	0	0	3	0	0	0	4	0	0	0	0	0	6	1	0	0	0	3	5	10	0	0	0	0	0	0	1	6	5	0	2	13	5	11	0	7	0	10	0	9	0	0	1	0	0	7	0	0	6	6	0	3	9	0	5	5	9	0	0	0	3	0	2	1	3	0	0	0	0	2	3	0	2	17	0	0	0	0	9	0	0	0	0	0	8	0	6	0	6	18	0	7	17	0	0	0	0	0	11	0	4	0	2	0	6	0	0	1	0	0	0	0	0	0	0	0	8	0	0	0	8	0	13	2	8	4	0	5	0	0	0	6	0	0	1	0	0	0	0	0	3	0	4	0	2	9	0	2	0	6	4	0	9	8	0	0	0	4	8	0	0	0	0	3	2	0	0	0	0	0	0	0	0	0	0	0	0	3	0	0	3	7	0	8	0	0	0	0	0	1	2	0	1	0	2	0	0	0	0	0	0	1	4	5	4	15	4	0	0	7	8	0	15	0	0	0	0	0	1	0	4	0	0	0	0	0	0
ATCAAGGGTAGTAGTGAGGATGGAC	2.10E-08	6	83326494		16	0	0	0	0	3	0	0	0	0	0	4	7	5	0	9	0	0	7	4	0	3	0	0	0	11	3	6	0	0	0	0	0	0	0	7	4	0	0	0	0	0	0	0	0	0	0	0	0	0	0	0	4	5	0	0	0	3	1	6	0	0	0	6	4	0	0	0	0	0	0	0	1	0	0	1	0	2	0	3	0	4	6	0	6	8	7	4	0	0	1	4	2	4	0	3	9	15	0	0	0	0	1	0	0	0	0	14	0	3	0	0	0	0	3	0	0	7	0	0	3	0	1	0	0	6	0	18	0	0	0	9	5	0	0	0	9	4	0	0	0	0	5	0	10	8	0	0	0	0	5	3	0	0	12	3	7	0	0	0	0	0	0	0	0	10	0	0	0	0	0	0	0	0	0	0	0	0	0	0	21	11	0	0	0	10	6	0	0	0	0	5	5	4	7	5	3	0	0	5	6	0	2	0	0	0	0	0	0	6	11	0	0	0	0	0	0	4	0	0	0	0	0	0	2	0	0	0	5	2	7	0	0	2	0	0	0	0	0	1	0	0	6	0	0	0	0	0	0	0	0	0	0	0	0	0	0	0	0	0	5
ATCAAGGTGGAGAGTGGAGTAATTA	2.39E-22			turquoise	35	12	7	9	62	11	10	14	16	11	3	8	5	5	15	7	5	15	9	12	1	9	8	11	6	11	9	7	19	4	8	11	0	8	14	16	19	12	9	7	6	9	9	4	6	13	19	6	18	12	9	13	58	67	15	3	15	6	17	10	59	57	92	40	10	41	60	23	7	7	19	24	29	44	37	35	36	38	22	12	51	43	67	9	8	15	7	21	39	7	69	8	33	47	7	38	52	7	15	12	9	4	3	10	3	5	9	38	20	15	10	7	47	7	8	6	1	10	6	9	8	12	4	11	0	13	17	3	8	16	6	7	5	3	5	8	71	79	8	13	6	8	16	6	50	35	58	11	6	5	37	13	2	11	29	33	37	0	6	6	5	40	5	6	7	17	0	11	7	10	1	5	2	6	7	14	3	10	6	5	58	62	81	7	9	8	7	7	6	3	11	9	12	43	56	59	77	5	7	65	9	57	54	18	7	15	1	11	7	9	9	6	9	8	5	11	9	10	15	11	4	13	15	9	7	9	11	0	5	97	12	10	6	2	10	7	3	8	56	49	41	10	10	1	12	5	13	5	0	13	10	11	16	8	4	11	4	8	4	7	14
ATCAAGTAAGAGCCAATACCAGTGA	1.97E-25			turquoise	38	0	0	0	58	0	0	0	5	0	0	0	0	0	0	0	0	0	0	1	0	0	0	0	0	0	0	0	0	0	0	0	0	0	0	0	0	0	0	0	0	0	0	0	0	0	0	0	0	0	0	0	43	65	0	0	8	0	1	0	44	39	60	29	0	22	31	8	0	0	8	10	40	68	19	29	23	38	4	0	38	56	42	0	0	2	5	1	26	2	57	0	18	32	0	25	29	0	0	0	0	0	1	0	1	0	0	14	0	0	0	0	26	0	0	0	0	0	0	0	0	0	0	0	0	0	0	0	0	0	0	0	0	0	0	0	64	34	0	0	0	0	0	0	73	39	51	0	0	0	56	0	0	0	27	25	20	0	0	0	0	39	0	0	0	0	0	0	0	0	0	0	0	10	0	0	0	0	0	0	42	46	47	0	0	0	8	0	3	0	0	0	0	23	53	45	53	0	0	51	0	23	39	6	0	0	0	0	0	0	0	0	0	0	0	0	0	0	0	0	0	0	0	0	0	0	0	0	0	78	0	0	0	0	0	0	0	0	25	42	39	0	0	1	0	1	0	0	0	0	0	0	0	0	0	0	0	0	0	0	0
ATCAAGTGTTTCACAAGTTACAATC	2.60E-22			turquoise	52	0	0	0	65	0	0	0	8	0	0	0	0	0	0	0	0	0	0	0	0	0	0	0	0	0	0	0	0	0	1	0	2	0	1	0	0	0	1	0	0	0	0	0	0	0	0	0	0	0	0	0	66	84	0	0	0	0	3	0	56	63	58	52	0	44	27	15	0	0	6	0	62	61	52	63	44	32	0	0	55	41	84	0	0	7	2	3	24	0	52	0	17	54	1	39	40	0	7	0	0	0	1	0	0	0	0	69	0	10	0	0	33	0	0	0	0	0	0	0	0	0	0	0	0	0	0	0	0	0	0	0	0	0	0	0	87	43	0	0	0	0	0	0	69	29	61	0	0	0	26	0	0	0	23	19	80	0	0	0	0	46	0	0	1	0	0	0	0	4	0	0	0	0	0	0	0	0	0	0	61	49	66	3	9	0	0	0	0	0	0	0	0	34	59	52	96	0	0	56	0	39	31	4	0	0	0	0	0	0	0	0	0	0	0	0	5	0	0	0	0	0	0	0	0	0	0	0	1	126	0	0	0	0	0	0	0	0	28	27	33	0	0	0	0	0	0	0	0	0	0	0	0	0	0	0	0	0	0	0	0
ATCAATAAAATAAAGGCTGGTGGTG	1.80E-11				5	0	3	0	0	0	0	2	0	0	0	0	0	0	5	0	0	1	0	0	0	1	0	0	0	0	0	0	0	0	0	0	0	0	0	0	0	0	0	0	0	0	0	0	0	0	0	0	0	0	0	0	0	6	0	0	0	0	1	0	0	2	9	0	0	5	0	12	0	0	3	12	0	0	0	3	6	0	0	2	6	6	10	6	5	3	7	6	0	0	0	0	0	3	3	0	0	8	2	0	0	0	0	0	0	0	0	7	0	0	0	0	0	0	18	0	0	0	0	0	0	0	0	0	0	9	0	0	0	0	0	0	0	0	0	0	0	0	0	0	0	0	0	0	9	0	2	0	0	0	6	2	0	0	0	0	0	0	5	0	0	0	3	0	2	0	0	0	0	0	0	0	0	0	0	0	0	0	0	0	6	8	0	0	0	0	0	0	0	0	0	0	0	3	0	1	0	0	0	2	0	0	13	0	0	0	0	0	0	0	0	0	0	0	0	5	0	0	0	0	0	0	0	0	3	0	0	0	0	0	0	0	0	0	0	0	0	0	7	0	0	0	0	3	0	0	0	0	0	0	0	0	0	0	2	0	0	0	0	0	0
ATCAATAAGTAGACAATAGTATCAT	3.34E-11			turquoise	35	48	29	37	59	50	23	72	18	8	8	29	28	14	37	21	24	40	40	28	12	27	25	14	50	24	30	24	45	48	22	40	3	39	57	42	39	36	11	28	24	34	15	24	28	35	38	8	44	15	24	20	70	52	18	19	5	19	16	11	81	87	99	85	38	61	67	32	43	35	42	12	103	59	54	35	57	51	31	39	55	49	40	26	46	22	16	34	61	25	64	34	40	63	23	75	53	22	13	22	7	33	24	19	12	15	16	24	32	34	17	29	81	21	22	32	5	25	17	24	15	36	8	20	23	26	12	13	12	33	20	14	12	32	16	23	61	75	24	22	34	43	50	11	79	71	63	15	61	30	60	16	30	13	46	51	41	29	15	28	41	65	39	30	11	20	19	22	7	30	36	9	16	16	22	29	17	44	29	8	91	77	94	28	9	15	21	13	36	25	16	20	32	76	90	74	107	14	27	95	41	51	102	24	18	24	39	12	35	24	28	53	33	9	36	30	34	25	8	30	47	21	14	40	18	10	30	34	18	71	28	38	26	33	16	27	21	44	47	73	82	9	24	9	38	22	13	21	12	7	28	22	40	16	75	22	27	34	29	24	20
ATCAATAATTTCTATTCCCTTGGTC	1.88E-08				0	0	0	0	7	0	0	0	0	0	0	0	0	0	0	0	0	0	0	0	0	0	0	0	0	0	0	0	0	0	0	0	3	0	0	0	0	0	0	0	0	0	0	0	0	0	0	0	0	0	0	0	0	3	7	0	5	0	0	0	5	3	7	0	0	1	0	0	0	2	0	2	3	0	0	3	13	4	0	3	0	4	0	0	0	3	4	0	5	2	3	0	0	5	0	2	0	3	0	0	3	0	0	0	0	0	0	7	0	0	5	0	0	0	0	0	0	0	0	0	0	0	0	0	0	0	0	0	0	0	0	0	0	2	0	0	5	6	4	1	0	4	3	0	0	2	9	0	0	0	4	0	0	0	4	3	0	0	0	0	0	0	0	0	0	0	0	6	0	0	0	0	0	0	0	0	0	0	0	0	6	4	0	0	5	0	0	0	0	0	0	0	0	6	0	2	7	0	0	6	1	3	2	0	0	0	0	0	0	0	0	0	0	0	0	7	0	0	0	0	0	0	0	0	0	0	0	0	0	0	4	0	0	0	0	0	0	0	2	0	0	0	0	0	0	0	0	0	0	0	0	0	5	0	0	0	0	0	0	0	0
ATCAATACATTAAACGTCAAAACTA	2.97E-22			turquoise	31	2	7	0	47	8	6	0	3	4	0	19	12	11	4	9	3	4	0	0	0	6	19	8	0	0	3	4	0	22	0	4	0	3	5	6	0	0	7	0	2	3	5	3	3	0	0	0	0	0	6	0	44	44	5	0	0	11	0	0	65	63	32	29	0	37	56	11	14	0	0	0	50	48	21	46	13	23	0	5	27	26	33	0	2	3	0	3	31	0	57	0	20	43	0	27	32	1	0	0	3	8	6	1	0	0	0	45	0	0	5	5	34	4	8	0	0	8	0	0	0	2	0	0	0	3	14	0	0	2	2	19	4	0	0	0	40	30	0	0	0	0	0	0	38	20	44	6	0	5	29	2	8	0	46	24	46	15	0	0	8	31	0	0	0	2	0	0	4	2	0	0	0	0	0	5	0	0	0	0	55	51	59	0	0	0	0	0	0	2	0	0	0	33	46	46	40	0	0	58	0	36	37	0	0	0	0	0	0	0	0	7	0	0	3	0	0	0	0	0	4	2	1	0	0	4	3	5	4	85	0	2	0	0	0	0	0	0	31	43	37	0	0	0	0	6	0	0	0	0	2	11	1	0	9	0	7	3	0	4	0
ATCAATACTTTTCAAGAACAAATTG	1.60E-23			turquoise	24	2	0	3	55	0	0	0	9	0	0	2	1	6	0	0	0	4	0	0	1	1	3	2	0	0	1	3	0	0	0	0	0	5	0	0	0	2	4	0	3	5	1	0	7	0	4	0	0	0	2	0	43	29	0	0	0	1	1	0	50	44	53	20	2	26	28	11	0	5	0	0	62	33	29	42	36	26	4	0	33	32	48	2	3	3	5	7	42	0	45	0	30	58	6	34	25	0	8	0	0	1	6	0	0	3	1	34	2	3	8	0	35	0	0	1	0	3	0	4	4	2	0	3	0	0	2	0	0	1	4	0	4	0	0	0	19	38	8	13	0	2	0	2	61	39	41	0	3	0	56	5	0	4	37	11	33	2	0	0	5	36	0	0	0	3	0	0	0	8	6	0	2	0	1	3	0	4	0	0	21	42	41	0	0	0	0	0	6	5	0	0	0	39	40	42	58	0	2	62	3	48	21	5	0	0	0	1	0	2	0	4	0	0	0	0	1	0	0	0	2	13	0	2	0	0	1	0	0	75	0	6	8	0	1	0	0	5	31	38	39	0	0	7	0	0	0	0	0	0	2	0	0	0	0	0	0	0	0	1	0
ATCAATAGCCTTTTGCGACCGTATA	2.29E-08				0	6	7	0	0	8	3	2	0	6	0	0	0	0	0	0	3	0	0	0	7	2	11	8	0	0	4	0	6	0	0	4	3	7	0	10	0	10	0	9	5	0	4	2	0	6	1	5	0	0	2	0	8	6	0	0	4	0	0	2	16	10	7	0	0	8	12	2	3	7	0	3	13	0	8	5	6	7	0	0	15	11	19	0	1	2	9	6	2	14	8	0	10	0	0	7	0	0	0	0	0	9	0	0	0	3	1	0	8	0	0	13	5	0	0	0	0	0	0	0	0	3	0	11	14	5	5	0	0	1	7	9	7	6	0	5	5	8	0	10	0	4	3	0	0	8	5	0	0	0	0	0	0	2	15	12	11	0	2	0	0	5	0	3	0	2	0	0	7	0	3	0	0	0	3	3	5	0	4	0	15	7	5	0	0	0	0	0	0	0	0	0	0	3	3	4	2	3	0	5	5	5	9	0	4	0	8	8	6	0	0	0	0	0	0	0	5	0	8	0	0	0	0	9	0	0	0	2	0	0	0	9	0	0	1	2	0	3	3	12	2	0	0	0	4	6	8	0	0	6	2	0	0	0	9	0	0	3	2	3	0
ATCAATAGTACTAATAAAGAATGAT	3.59E-09	6	83366766		0	0	0	0	4	0	0	0	0	0	0	3	2	7	0	4	0	1	3	0	0	2	0	0	0	7	2	8	0	0	0	0	0	0	0	1	0	0	0	0	0	0	0	0	0	0	0	0	0	0	0	0	0	12	0	0	0	6	1	0	0	0	0	6	4	0	0	5	0	0	0	0	9	0	0	5	0	3	0	5	0	11	0	0	1	2	2	4	0	0	0	0	0	5	0	2	3	0	0	0	5	0	0	0	1	0	0	14	0	5	0	0	0	0	6	0	1	1	7	0	0	0	10	0	0	12	2	0	0	0	0	0	0	0	0	0	0	2	0	0	0	0	3	0	4	4	0	0	0	1	6	8	4	0	2	4	7	0	0	0	0	0	0	0	0	3	0	0	0	0	0	0	0	0	0	0	0	0	0	0	0	3	0	0	0	2	4	0	0	0	0	4	6	7	6	5	6	0	0	3	3	0	4	0	0	0	0	0	0	0	0	0	0	0	0	0	0	0	0	0	0	0	0	0	0	0	0	0	8	5	4	0	0	2	1	0	1	0	0	11	1	0	0	0	0	0	0	0	0	0	0	0	0	0	5	0	4	3	0	0	0
ATCAATATATGCTTTACCCTGTTTA	3.95E-24	9	155232737	turquoise	40	7	3	6	62	3	2	5	12	2	3	8	7	7	7	0	3	1	9	2	7	5	3	5	4	2	4	3	2	11	8	6	0	5	4	1	9	8	5	10	2	3	1	7	6	0	6	3	13	2	3	6	44	43	2	5	7	3	7	9	44	47	50	49	0	40	38	14	1	7	3	9	63	61	39	30	26	56	6	1	41	24	35	5	2	6	7	3	31	4	68	0	22	56	23	64	26	1	8	4	8	5	3	6	10	6	7	58	8	10	5	8	59	4	6	2	5	8	2	6	7	7	1	2	2	12	5	1	8	2	6	2	7	2	4	0	73	53	8	1	6	8	7	2	76	41	59	2	9	3	59	5	14	1	39	39	74	0	3	12	10	38	3	10	2	9	0	4	8	6	4	5	2	6	2	3	2	6	4	4	45	66	61	14	7	5	2	6	5	0	4	4	12	42	60	56	74	3	5	50	3	29	33	13	1	7	0	4	2	5	4	0	8	5	5	5	8	5	1	4	0	4	1	4	2	3	3	9	5	97	5	4	8	2	3	8	1	9	38	45	50	5	5	9	0	1	4	2	6	12	2	8	0	5	2	1	2	2	10	2	8
ATCAATATCACACACCTTTGGTCGG	2.99E-20			turquoise	43	17	12	26	73	17	8	16	22	6	2	18	4	7	12	12	10	18	9	19	9	11	12	13	12	19	15	6	17	4	20	0	10	21	4	9	16	7	30	9	8	14	4	9	15	17	15	9	17	12	24	6	43	25	11	3	5	12	17	24	38	45	91	39	4	41	33	47	24	9	8	27	38	46	19	39	22	29	9	8	22	60	29	6	10	17	22	10	42	12	47	13	24	54	3	47	52	10	29	14	13	13	8	17	17	3	15	34	24	23	18	7	18	14	15	6	9	11	12	24	0	10	14	23	23	38	12	25	2	23	13	9	1	19	7	11	38	66	17	3	19	19	16	6	60	35	59	11	9	18	38	26	6	13	17	33	35	13	15	11	10	50	4	3	5	26	16	16	17	10	18	10	18	20	11	20	19	7	8	9	51	41	69	7	16	12	13	2	8	10	16	16	14	38	53	47	54	3	16	54	15	27	62	12	12	3	7	6	6	32	1	12	21	13	16	16	12	9	13	4	14	28	14	25	18	13	24	3	13	64	7	14	16	6	8	13	17	14	37	40	53	5	13	6	23	15	9	2	7	6	8	17	25	16	14	19	4	5	10	14	20
ATCAATATCTTAGAACCCTCTTGAA	3.71E-10				0	4	0	0	4	1	1	8	0	2	3	0	1	1	1	2	0	0	2	1	0	1	0	0	0	0	0	0	4	2	2	0	0	0	2	0	1	0	1	0	1	1	0	1	1	0	0	1	0	0	0	1	0	7	0	3	5	1	3	0	2	3	14	6	0	0	2	0	3	0	0	0	0	9	6	7	0	2	0	4	1	0	13	0	0	1	4	0	0	14	0	1	1	4	6	1	0	12	0	0	5	1	1	0	0	0	0	0	0	0	5	0	1	0	0	0	0	0	1	1	1	1	0	5	0	11	10	9	0	0	1	16	15	0	2	0	7	0	0	0	2	1	0	3	3	14	1	0	0	0	1	8	11	0	0	13	7	0	2	0	0	1	0	0	0	0	0	1	3	1	0	0	0	0	1	0	0	0	0	0	3	6	2	0	0	1	1	0	0	0	0	0	0	3	4	3	4	0	2	4	5	3	11	1	1	2	0	0	0	0	1	9	0	7	0	0	0	8	1	0	4	0	0	0	1	4	1	0	8	0	2	0	1	3	0	5	0	4	0	4	5	5	0	7	0	0	4	0	5	5	2	0	1	0	0	3	0	0	0	5	0
ATCAATATGCATACACCTTCTCTAC	3.31E-10				7	0	0	6	10	0	0	0	1	0	0	0	0	0	0	0	0	0	0	0	0	1	0	0	0	0	0	0	0	0	0	0	0	0	0	0	0	0	0	0	0	0	0	0	0	0	0	0	0	0	0	0	5	0	0	0	0	0	3	3	9	9	15	3	0	8	14	0	6	0	0	0	18	7	15	0	23	0	0	0	0	4	2	0	0	2	2	13	6	4	1	0	1	13	7	4	8	1	0	0	3	0	0	0	0	0	0	10	2	3	8	2	7	0	0	0	0	0	0	0	0	1	0	8	0	0	0	7	0	1	5	5	0	0	0	0	0	6	0	0	0	0	2	0	1	4	5	4	0	0	5	0	0	0	4	2	0	0	0	0	0	3	0	0	0	0	0	0	0	0	0	8	0	0	6	0	0	0	0	0	6	7	9	0	0	0	0	0	0	0	0	0	0	3	8	5	12	0	2	12	0	3	4	7	0	2	0	2	0	1	0	0	0	0	0	0	0	3	0	0	0	0	1	0	0	4	3	0	2	3	0	8	2	0	0	0	0	0	5	0	0	2	0	1	1	0	0	0	0	0	0	0	0	0	0	0	0	0	0	0	0
ATCAATATTAAACATTCAAAAAATA	2.10E-16			turquoise	19	1	0	4	48	0	0	3	3	0	0	8	1	6	0	8	9	0	0	0	0	3	0	4	0	0	1	6	0	0	0	0	0	5	0	0	0	0	0	0	0	1	0	8	3	0	3	0	0	0	8	0	27	43	5	0	0	2	0	1	34	34	41	32	4	29	15	8	0	0	0	0	50	35	29	22	20	19	0	0	27	41	71	0	1	4	2	7	40	0	39	0	13	33	1	17	25	0	10	0	1	3	4	0	0	5	1	10	0	7	0	7	21	0	0	7	0	4	0	4	0	2	10	0	0	5	9	1	0	4	4	3	0	0	0	1	43	30	0	4	0	0	1	3	53	27	44	0	3	0	32	2	3	0	12	30	33	0	0	0	4	51	0	0	1	2	0	0	5	2	0	0	0	0	0	5	0	0	0	0	6	38	64	1	9	0	0	0	0	0	0	0	0	29	52	44	50	0	0	50	1	24	40	0	2	0	0	0	0	0	0	1	5	0	3	0	5	0	8	0	2	1	0	5	0	4	7	0	0	107	0	5	5	0	0	2	0	0	28	39	43	0	0	0	0	5	0	10	3	9	7	3	0	2	5	0	0	0	0	1	0
ATCAATATTACAGCGGTAATAAACA	5.94E-25			turquoise	43	0	0	0	60	0	0	0	9	0	0	0	0	0	0	0	0	6	0	0	0	0	0	0	0	0	0	0	0	0	2	0	0	0	0	0	0	0	0	0	0	0	0	0	0	0	10	0	0	0	0	1	46	36	0	0	0	0	0	0	63	58	75	31	0	40	50	9	0	0	0	0	34	72	39	34	31	38	0	0	42	43	84	0	0	5	4	0	43	0	45	0	25	37	9	40	29	0	0	0	0	0	0	0	0	0	0	17	0	2	0	0	37	0	0	0	0	0	0	0	0	0	0	0	0	0	0	0	0	0	0	0	0	0	0	0	54	49	0	0	0	0	0	0	72	22	50	0	0	0	50	0	0	0	19	36	41	0	0	0	0	54	0	1	0	0	0	0	0	0	0	0	0	0	0	0	0	0	0	0	42	41	44	0	0	0	0	0	0	0	0	0	0	36	59	48	93	0	0	57	0	38	49	7	0	0	0	0	0	0	0	0	0	0	0	0	4	0	0	0	0	0	0	0	0	0	0	0	0	78	0	0	0	0	0	0	0	0	25	45	34	0	0	0	0	0	0	0	0	0	0	0	0	0	0	0	0	0	0	0	0
ATCAATCAAAGTCTAAAGGAGAAAA	4.53E-21			turquoise	21	2	0	0	49	0	0	0	3	0	0	9	13	10	0	4	4	0	0	0	1	4	14	0	0	0	0	1	0	0	0	0	0	2	0	0	0	0	7	0	0	1	0	0	0	0	0	0	0	0	0	0	32	28	4	0	0	7	0	0	47	44	22	20	0	25	31	11	0	0	0	0	40	24	15	26	13	16	0	3	26	6	33	0	0	3	0	3	13	0	36	0	20	39	0	26	25	0	0	0	0	2	7	0	0	0	0	34	0	0	5	0	20	0	0	0	0	6	0	0	0	0	0	2	0	0	3	0	0	0	0	0	4	0	0	0	21	30	0	0	0	0	0	0	38	35	48	0	0	0	32	0	0	0	27	15	24	0	0	0	6	17	0	0	0	2	0	0	5	0	1	0	0	0	0	1	0	0	0	0	33	40	47	0	0	0	0	0	0	0	0	0	0	19	45	33	31	0	0	41	0	29	32	0	0	0	0	0	0	0	0	1	0	0	2	0	0	0	0	0	0	5	1	0	0	0	0	0	4	57	0	0	0	0	0	0	0	0	20	13	37	0	0	0	0	4	0	0	0	0	5	0	1	0	0	0	0	0	0	3	0
ATCAATCAGGACTGTAATAAACTTG	2.64E-22	9	155236318	turquoise	38	1	0	2	67	0	0	4	8	0	3	7	6	7	0	3	5	0	2	8	4	4	3	6	0	7	4	1	0	0	3	0	0	4	6	9	5	3	3	6	3	5	1	0	4	0	5	0	6	0	13	1	33	58	4	0	0	8	1	2	50	47	53	25	4	44	36	9	7	3	0	0	34	59	41	44	35	26	0	3	45	49	38	0	6	11	7	7	26	9	57	0	17	63	14	47	39	3	15	0	0	5	3	0	0	3	1	24	0	13	5	8	35	4	4	1	4	3	2	8	7	3	4	2	0	2	2	0	0	6	1	0	3	3	7	1	56	26	6	4	8	4	6	2	53	31	59	6	1	0	55	3	0	6	50	34	20	0	3	0	1	25	0	3	0	6	8	0	3	3	0	6	0	7	6	7	6	1	2	11	18	34	53	6	0	2	3	4	3	5	8	4	5	38	60	50	106	7	14	57	2	51	37	6	7	5	6	6	0	7	3	6	0	6	2	5	8	0	0	4	0	1	7	2	3	0	11	3	3	50	0	7	5	5	0	0	0	5	20	51	36	3	2	0	6	13	0	0	0	0	0	0	0	0	0	0	0	0	0	3	3
ATCAATGCATGTTTATATTGATTTG	9.31E-11			turquoise	7	1	0	0	5	0	0	0	2	0	3	0	0	0	0	0	0	0	0	0	0	1	2	0	0	0	0	0	0	0	0	0	0	0	0	0	0	0	0	0	0	0	0	0	0	0	3	0	0	0	0	1	2	5	0	0	0	0	0	0	9	5	3	0	0	8	2	5	1	0	0	0	0	4	6	5	3	4	4	0	9	2	6	0	5	2	7	1	0	0	3	1	2	5	1	2	10	0	0	0	0	0	0	0	0	0	0	0	0	0	0	0	1	0	0	0	0	0	0	0	1	0	0	0	0	2	0	0	0	0	0	0	0	0	0	0	7	6	4	1	0	0	0	3	3	0	2	0	3	0	5	0	0	0	0	1	0	0	0	0	1	6	0	0	0	0	0	0	0	0	0	0	0	0	0	4	0	0	0	0	12	6	6	0	0	0	0	0	0	0	0	0	0	5	1	3	5	0	0	12	0	2	5	4	0	0	0	0	0	0	0	0	0	4	0	0	9	0	0	0	0	5	0	0	0	0	0	0	0	6	0	0	0	0	0	0	0	0	4	5	8	0	0	0	0	0	0	0	0	0	0	0	7	0	0	0	0	0	0	0	0
ATCAATGCCTCAATCTTCAAGCCAC	1.32E-17	9	155232198	turquoise	35	1	4	5	56	6	2	5	7	0	5	15	4	4	4	8	8	7	2	14	2	7	2	4	11	4	5	10	4	0	3	7	3	6	2	4	2	0	2	0	3	3	5	7	10	4	6	1	1	4	0	0	33	53	4	0	4	8	3	8	47	48	51	36	4	34	35	17	3	12	0	0	47	79	15	24	16	30	4	3	32	62	56	5	7	10	7	11	29	0	54	1	20	50	4	31	28	3	17	1	2	7	4	6	12	6	8	51	4	5	5	7	14	2	6	1	1	2	9	5	6	3	10	3	2	11	3	2	4	6	1	0	5	3	4	4	45	45	8	9	2	6	8	2	73	41	43	15	5	3	38	3	4	0	21	21	50	4	2	2	4	52	4	11	5	5	4	7	2	0	3	4	4	5	3	6	9	2	2	1	18	41	53	3	4	2	2	0	15	5	2	1	2	38	69	60	80	2	0	73	3	27	58	8	4	7	6	0	5	2	1	1	4	7	10	4	4	1	2	7	10	1	0	7	2	1	6	3	11	110	2	3	3	7	6	2	3	4	25	54	38	3	6	6	8	6	1	0	3	6	8	3	4	3	13	0	2	7	4	4	14
ATCAATGGTTAGGGGTAAACCCACA	9.35E-19			turquoise	38	0	3	5	49	0	4	2	3	0	0	0	0	0	12	0	0	7	0	0	0	2	0	0	0	0	0	0	4	2	1	2	0	0	0	0	0	0	0	0	4	1	8	0	0	0	2	5	14	10	0	1	66	46	0	0	1	0	0	0	64	59	39	66	0	30	49	11	0	9	0	0	56	64	39	29	32	49	4	4	44	45	96	11	6	10	2	20	35	0	74	0	24	46	6	52	35	0	7	4	5	0	0	6	0	0	3	76	2	10	0	5	34	2	7	0	0	0	7	0	0	1	7	2	2	5	0	2	6	4	5	3	8	2	9	3	47	58	4	7	0	6	0	5	64	29	62	0	0	3	41	0	2	0	29	29	106	0	6	5	0	38	2	10	3	0	0	5	1	0	0	0	6	5	0	0	2	0	8	0	112	84	77	9	0	0	7	0	6	0	0	0	0	47	53	56	49	0	0	43	8	39	51	13	0	0	8	2	1	0	0	0	0	1	0	0	6	3	0	0	0	0	0	0	0	4	4	6	0	160	7	7	2	13	6	0	4	0	35	81	48	0	0	6	0	0	0	0	0	0	0	1	0	0	0	1	13	7	6	0	6
ATCAATTAAAAAAAATGATGATTCA	7.83E-09				0	11	5	15	0	4	6	8	0	6	11	7	2	4	7	10	4	3	3	4	7	6	6	5	0	13	5	1	4	9	3	1	9	6	5	10	7	14	6	12	12	9	0	9	1	7	5	4	4	10	11	4	2	0	2	29	3	20	6	1	2	2	2	7	0	6	5	5	0	0	19	0	1	7	0	7	3	0	9	0	5	0	0	5	7	10	4	0	5	16	3	21	12	5	9	0	0	4	10	11	2	7	12	13	6	5	8	14	0	15	3	0	5	11	0	1	4	5	20	8	13	7	7	0	5	0	5	10	6	5	5	9	4	4	4	5	0	4	4	4	13	8	10	8	0	0	0	2	14	15	0	0	7	8	0	0	2	7	14	12	5	0	3	1	3	14	4	22	11	3	4	3	12	8	19	3	6	8	6	8	3	4	5	5	11	9	5	0	16	5	4	5	6	2	8	3	5	9	14	1	0	3	1	8	3	0	3	19	7	0	20	1	13	11	5	0	8	4	15	6	10	5	6	16	4	15	10	19	9	13	10	5	3	15	12	15	5	12	0	1	9	19	5	3	8	6	11	7	5	18	26	18	3	6	14	3	11	3	4	7	8
ATCAATTACAATGTTTAAAATAGTC	3.49E-10				0	6	7	0	0	0	9	6	6	4	4	0	0	0	8	4	1	0	0	0	2	2	8	0	6	0	2	0	6	7	2	11	7	8	0	0	0	0	5	7	9	6	3	1	3	6	6	3	8	2	0	1	0	0	9	0	1	0	0	15	0	0	0	0	0	0	0	0	0	0	0	0	0	0	0	0	0	0	7	0	0	0	0	0	9	0	0	0	0	0	0	4	2	0	0	0	0	0	0	0	0	0	0	11	4	11	9	0	0	5	7	0	0	0	0	4	5	0	0	10	4	0	1	0	0	0	0	8	0	0	0	0	0	0	5	8	0	0	0	0	9	0	3	8	0	0	0	0	7	0	0	0	0	5	0	0	0	0	0	0	0	0	0	14	3	0	6	0	0	0	6	5	0	8	0	5	4	13	6	3	0	0	0	1	4	0	0	0	5	0	3	0	0	0	3	1	0	12	0	0	0	0	0	7	8	12	3	2	1	7	0	0	0	5	13	0	5	3	0	7	6	0	6	0	6	8	0	0	3	0	2	0	0	0	3	9	0	7	0	3	4	0	1	0	4	0	0	2	6	8	0	7	0	5	0	6	0	0	4	4	0
ATCAATTATATTAAATGTATCAGGG	1.20E-09				0	0	0	0	0	0	0	0	0	0	0	0	0	0	0	0	0	0	0	0	0	0	0	0	0	0	0	0	0	0	0	0	0	0	0	0	0	0	0	0	0	0	0	0	0	0	0	0	0	0	0	0	0	3	0	0	0	0	0	0	0	0	0	3	6	0	0	8	0	0	0	0	4	0	0	1	1	1	0	5	1	9	0	0	0	0	0	4	0	0	0	0	0	7	0	2	0	4	0	5	0	0	0	0	0	0	0	7	4	0	0	0	0	0	0	0	0	0	0	0	0	0	0	0	0	0	0	0	0	0	0	0	1	0	0	0	0	0	0	0	0	0	0	0	10	0	6	0	0	0	5	0	0	0	2	6	0	0	0	0	0	3	0	0	0	0	0	0	0	0	0	0	0	0	0	0	0	0	0	0	0	0	6	0	0	0	0	0	0	0	0	0	0	8	0	3	0	0	0	11	2	0	2	0	0	0	0	0	0	0	0	0	0	0	0	0	0	0	0	0	0	0	0	0	0	0	0	0	0	0	0	0	0	0	0	0	0	0	0	0	0	0	0	9	0	0	0	0	0	0	0	0	0	0	0	0	0	0	0	0	0
ATCAATTATCTTCTTGTTGATTGTC	3.57E-21			turquoise	33	15	13	16	59	3	16	14	20	13	9	14	2	10	11	7	8	7	13	10	13	10	8	11	10	7	11	10	13	20	7	10	10	13	10	5	9	12	17	12	14	6	11	14	7	7	10	2	10	12	19	20	47	80	7	16	4	6	20	9	41	42	58	39	14	42	58	18	11	12	11	12	64	83	35	31	52	40	9	10	46	49	56	17	12	22	25	13	50	7	52	31	48	44	10	52	37	15	5	11	11	10	11	13	19	6	13	82	4	23	8	13	34	14	4	7	6	9	12	16	4	9	10	7	9	17	7	8	8	12	5	3	7	18	18	11	47	47	11	9	13	14	12	13	56	49	56	7	10	16	49	10	12	14	29	40	30	22	8	12	9	38	8	6	17	9	8	12	9	7	1	10	28	8	15	18	9	17	6	9	58	62	70	19	14	9	12	10	8	22	10	15	5	33	50	45	81	15	5	54	10	33	61	20	13	10	7	16	13	9	9	12	15	14	5	16	11	11	8	9	10	9	7	12	11	13	9	9	9	91	10	13	8	19	11	10	9	14	30	50	51	7	7	12	9	18	10	5	14	5	15	12	13	12	13	13	7	7	14	10	8
ATCAATTGATAAACCATACCTTCTC	1.77E-09				0	0	0	0	4	0	0	0	7	0	0	0	0	0	0	0	0	0	0	0	0	0	0	0	0	0	0	0	0	0	0	0	5	0	6	0	0	3	0	0	0	0	0	0	0	0	0	0	0	0	0	0	4	10	7	0	4	0	0	0	4	3	14	7	0	4	0	2	0	5	0	14	3	0	0	4	7	7	0	7	0	9	6	0	0	2	7	0	5	4	9	0	1	9	0	0	0	7	0	0	8	0	0	0	0	0	0	0	0	0	8	0	0	0	0	0	0	0	0	0	0	0	0	0	0	0	0	0	0	0	0	0	0	3	0	0	5	17	6	4	2	6	3	0	0	8	3	0	0	0	3	0	0	0	15	6	0	0	0	0	0	0	0	0	0	0	0	7	0	0	0	0	0	0	0	0	0	0	0	0	3	9	0	3	4	0	0	0	0	0	0	0	0	3	0	4	11	0	0	1	7	3	2	0	0	0	0	0	0	0	0	0	0	0	0	1	0	0	0	0	0	0	0	0	0	0	0	0	0	0	0	0	0	0	0	0	0	0	8	0	0	0	0	0	0	0	0	0	0	0	0	0	4	0	0	0	0	0	0	0	0
ATCAATTTGTTCTTGAAAAGTATTG	1.35E-23			turquoise	24	2	0	3	56	0	0	0	9	0	0	2	1	6	0	0	0	4	0	0	1	1	3	2	0	0	1	3	0	0	0	0	0	5	0	0	0	2	5	0	3	5	1	0	7	0	4	0	0	0	2	0	39	30	0	0	0	1	1	0	45	41	56	22	2	27	27	11	0	3	0	0	62	33	29	42	39	23	4	0	33	30	48	2	3	3	5	7	40	0	44	0	30	55	6	34	26	0	8	0	0	1	6	0	0	3	1	38	2	3	9	0	35	0	0	1	0	3	0	4	4	2	0	3	0	0	2	0	0	1	4	0	5	0	0	0	23	40	8	13	0	2	0	3	61	37	40	0	3	0	56	5	0	4	37	11	33	2	0	0	8	35	0	0	0	3	0	0	0	7	6	0	2	0	2	3	0	4	0	0	15	41	42	0	0	0	0	0	6	5	0	0	0	38	39	40	58	0	2	66	3	48	20	5	0	0	0	1	0	2	0	7	0	0	0	0	1	0	0	0	4	13	0	2	0	0	1	0	0	72	0	6	8	0	1	0	0	5	32	38	37	0	0	7	0	2	0	0	0	0	2	0	0	0	0	0	0	0	0	1	0
ATCAATTTTCACAAAAAAGAGCTGA	5.13E-24			turquoise	47	0	0	0	64	0	0	0	0	0	0	0	0	0	0	0	0	0	0	0	0	0	0	0	0	0	0	0	0	0	0	0	2	0	1	0	0	0	0	0	0	0	0	0	0	0	6	0	0	0	0	0	46	53	0	0	0	0	0	0	33	45	46	32	0	53	25	11	0	0	6	0	44	39	31	41	31	42	0	0	54	41	40	0	0	1	2	4	39	0	24	0	16	52	0	38	28	0	13	0	0	0	1	0	0	0	0	34	0	13	0	0	46	0	0	0	0	0	0	0	0	0	0	0	0	0	0	0	0	0	0	0	0	0	0	1	94	53	0	0	0	0	0	0	48	14	42	0	0	0	26	0	0	0	25	21	76	0	0	0	0	43	0	0	1	0	0	0	0	4	0	0	0	0	0	0	0	0	0	0	82	52	38	0	0	0	0	0	2	0	0	0	0	33	53	50	63	0	0	37	0	39	28	0	0	0	0	0	0	0	0	0	0	0	0	0	4	0	0	0	0	0	0	0	0	0	0	0	0	97	0	0	0	0	0	0	0	0	32	34	43	0	0	0	0	0	0	0	0	0	0	0	0	0	0	0	0	0	0	0	2
ATCACAAAAGAACTCATCCAACCAT	5.19E-18			turquoise	40	0	5	1	49	3	3	4	2	0	1	0	0	0	4	0	0	4	0	0	0	1	0	0	0	0	0	0	0	7	0	2	0	0	1	6	0	0	0	0	0	0	0	2	0	0	2	1	0	4	0	1	40	49	0	0	0	0	0	0	32	37	58	33	0	39	27	11	0	0	0	0	59	48	27	31	26	31	0	0	33	26	27	3	0	3	0	10	34	9	50	0	11	29	4	47	28	0	5	3	0	0	0	2	1	0	2	45	2	13	0	7	30	0	0	0	0	0	0	0	0	0	1	0	5	4	0	0	8	12	3	0	0	0	0	0	49	38	0	0	2	0	3	0	31	29	53	0	0	0	22	0	0	0	10	21	35	0	2	0	0	20	0	0	8	0	0	2	0	0	0	0	0	0	0	0	0	0	0	0	30	36	64	0	0	0	0	1	0	0	0	0	0	27	51	42	60	0	0	45	0	30	26	1	0	9	0	0	0	0	0	0	6	2	0	3	2	0	7	0	0	0	0	0	0	0	6	0	0	110	5	6	1	0	4	5	4	0	20	40	29	0	0	0	0	0	4	5	7	2	0	3	0	5	4	6	0	0	6	0	11
ATCACAAAATAAGTCACCATGAAGA	4.09E-17	9	155240323	turquoise	26	8	3	2	60	4	5	3	7	0	3	5	1	5	2	6	5	13	0	11	0	5	3	0	1	1	1	0	0	0	4	1	0	4	5	11	7	5	4	4	8	4	0	0	0	9	6	1	14	2	6	0	24	50	4	0	4	4	12	0	27	37	55	32	2	30	33	11	4	2	0	0	48	18	19	26	33	27	9	8	33	24	38	5	7	6	4	4	45	0	45	0	9	33	4	28	34	10	2	2	0	2	3	9	1	0	4	10	2	18	5	0	37	5	0	1	6	3	4	5	0	2	0	5	2	0	0	0	16	8	3	0	5	1	4	0	47	24	6	1	4	6	6	0	64	18	52	0	4	3	33	15	5	5	21	38	20	9	5	4	4	36	4	4	7	3	0	5	4	2	7	5	8	0	11	5	3	8	4	0	18	20	72	9	5	3	4	4	0	0	1	1	3	33	61	50	65	10	14	43	3	32	40	7	3	2	7	0	5	2	3	3	0	2	0	10	5	0	0	0	4	1	3	3	3	0	4	8	4	63	5	5	5	3	3	0	3	6	31	22	55	0	5	1	9	2	0	0	0	0	0	0	2	0	0	6	2	5	0	4	0
ATCACAAATATAATAGAAACTTAGG	1.01E-08	6	83406387		0	0	0	5	0	4	0	0	0	2	0	6	1	4	0	3	0	0	6	5	0	3	3	0	0	5	2	7	7	0	6	1	5	0	0	2	1	0	1	0	0	0	0	0	7	0	0	1	0	0	6	0	1	0	5	3	15	9	10	7	7	4	9	4	10	0	5	8	0	0	0	3	0	0	2	4	3	0	0	0	15	4	15	3	4	7	9	0	0	4	14	14	13	7	9	6	3	7	8	5	0	0	0	3	9	0	4	10	0	0	0	0	0	0	4	0	0	4	0	0	7	0	0	0	0	9	3	0	6	0	0	3	1	5	18	0	17	0	0	0	0	0	11	0	4	10	5	0	0	0	17	13	0	9	19	11	22	0	0	0	0	0	0	0	3	4	0	0	0	0	0	0	0	2	0	0	0	4	0	0	9	8	0	0	0	6	5	5	3	3	3	2	1	8	0	3	1	0	0	6	2	0	7	0	1	0	0	0	0	0	1	9	0	0	0	0	0	5	0	0	0	0	0	0	3	0	0	0	3	0	2	0	0	10	0	0	0	0	4	7	0	0	2	15	0	0	0	0	0	0	0	1	0	0	0	1	4	0	0	0	0
ATCACAACAGGATCACAGAAGCATG	1.85E-10			brown	50	12	12	55	55	7	15	42	54	4	11	14	11	13	7	15	8	0	4	12	9	12	20	19	4	27	15	15	45	0	47	12	10	27	7	16	14	12	41	12	17	7	0	19	10	0	16	10	22	0	30	16	63	51	9	24	11	19	19	15	37	45	32	84	26	48	46	14	27	21	14	36	95	81	44	29	58	61	18	25	77	45	46	40	20	43	96	38	29	30	38	45	43	74	63	63	35	1	8	15	26	5	9	9	10	0	7	76	34	96	13	0	41	7	10	59	32	18	19	18	21	13	11	11	18	0	0	2	8	42	38	14	44	16	18	16	42	49	10	0	19	20	33	14	50	57	24	0	12	0	59	5	16	0	131	38	67	33	44	10	12	48	6	24	0	7	12	14	26	20	18	24	24	11	5	32	14	7	6	26	42	47	25	9	11	16	13	8	18	2	10	7	4	33	27	44	66	10	14	26	7	56	34	67	37	17	6	0	14	17	14	7	0	7	29	30	14	5	8	37	17	0	1	7	18	13	43	13	0	53	9	28	19	29	1	23	9	35	45	38	23	38	1	0	30	34	20	14	10	20	21	11	0	23	32	14	0	0	14	49	33
ATCACAACAGGATCACAGGATCACA	1.00E-09			brown	17	0	9	17	10	0	0	0	21	0	0	0	0	0	0	4	6	0	0	0	0	2	0	0	3	6	3	0	0	0	21	5	0	8	0	0	0	0	13	4	0	1	0	7	0	0	3	5	3	0	8	0	21	8	0	13	5	0	1	0	14	13	9	15	6	13	19	6	1	2	0	0	38	15	12	8	9	24	0	2	38	17	13	21	3	19	43	25	19	11	7	0	8	35	33	10	19	0	2	0	0	0	5	0	0	0	0	48	20	44	5	0	15	0	0	18	23	0	8	6	4	6	1	7	0	0	0	1	0	16	13	5	14	9	0	5	5	19	8	0	11	7	0	0	31	14	7	0	0	0	33	3	2	0	54	13	17	15	17	2	5	16	0	7	0	0	2	0	9	0	0	8	0	0	2	7	7	0	4	0	18	21	11	0	0	0	0	0	3	0	0	0	0	8	8	13	25	7	7	14	0	30	11	14	8	0	0	0	1	0	0	0	0	0	13	5	5	3	0	0	17	0	0	0	0	0	16	0	0	17	0	5	10	1	0	3	0	0	16	3	5	3	0	0	0	9	0	0	0	3	8	6	0	6	0	0	0	0	2	10	6
ATCACAATATTACCATCATTGCCTA	7.39E-09	6	82435818		3	0	0	0	2	1	0	0	0	0	0	0	2	0	0	3	0	6	4	11	0	2	0	0	0	6	1	8	0	0	0	0	0	0	0	1	4	0	0	0	0	4	0	0	0	0	0	0	0	0	0	0	2	6	2	0	0	1	4	5	0	3	2	1	2	0	2	5	0	0	0	3	10	4	2	0	1	3	0	4	3	0	0	2	0	5	2	1	3	0	0	0	0	12	0	0	2	1	0	0	5	0	0	0	1	0	0	7	0	8	0	0	2	0	4	0	0	2	0	0	0	0	0	0	0	3	0	0	0	0	0	0	0	3	0	0	2	4	0	0	0	0	5	0	0	0	7	0	1	0	9	8	5	0	4	8	0	0	0	1	0	1	0	0	0	2	0	4	3	1	0	0	0	0	0	0	0	0	0	0	0	0	0	2	4	3	4	0	0	3	0	8	6	6	0	2	2	0	0	4	3	0	6	0	0	0	0	0	0	0	3	0	0	0	0	1	0	5	0	0	0	0	0	0	0	0	0	0	4	0	2	0	0	0	0	0	0	0	4	0	0	0	0	0	0	0	0	0	0	0	0	0	2	0	0	0	0	0	0	0	2
ATCACACACACGACACATGCATGCA	1.68E-18				0	0	0	0	9	0	0	0	0	0	0	0	0	0	0	0	0	0	0	0	0	0	0	0	0	0	0	0	0	0	0	0	0	0	0	0	0	0	0	0	0	0	0	0	0	0	0	0	0	0	0	0	0	0	0	0	0	0	0	0	2	1	0	4	0	5	4	0	3	0	11	0	3	2	8	0	9	7	0	8	0	9	15	0	0	6	0	3	0	0	1	0	0	0	0	0	0	3	0	0	0	0	0	0	0	0	0	0	0	0	0	0	0	0	6	0	0	0	0	0	0	0	0	2	0	2	0	0	0	0	0	0	0	0	0	0	3	0	0	0	0	0	0	0	0	2	6	0	0	0	6	3	0	0	6	9	0	0	0	0	0	5	0	0	0	0	0	0	1	0	0	0	0	0	0	0	0	0	0	0	6	4	0	0	0	0	0	0	0	0	0	0	0	3	0	1	7	0	0	6	5	0	6	0	0	0	0	0	0	0	0	0	0	0	0	0	0	0	0	0	0	0	0	0	0	0	0	0	0	0	0	0	0	0	0	0	0	0	0	0	0	0	0	0	0	0	0	0	0	0	0	0	0	0	0	0	0	0	0	0	0
ATCACACACCTTTGGTCGGAACAAT	4.88E-19	9	155238483	turquoise	38	3	1	3	61	1	8	5	7	0	0	5	1	4	3	3	4	4	3	7	2	3	8	4	1	1	2	1	2	0	8	0	0	3	5	2	5	0	4	6	1	6	3	2	6	2	5	2	3	8	6	1	36	21	4	3	4	5	4	1	26	35	63	29	2	32	32	24	4	5	8	12	31	35	17	30	20	26	6	1	22	54	35	6	4	8	5	8	31	0	47	7	17	40	4	43	30	0	10	6	3	5	2	8	13	0	7	10	10	7	7	2	15	0	1	1	1	3	7	6	0	5	4	5	5	8	0	18	0	6	5	0	0	4	0	4	26	55	3	0	2	9	3	0	53	24	51	11	5	0	24	16	0	4	10	27	24	7	2	4	3	38	3	0	4	5	2	5	6	6	6	4	12	6	3	2	9	3	2	3	36	29	72	6	5	2	5	0	3	3	3	4	2	37	47	45	52	3	5	54	0	29	51	2	1	0	4	0	6	2	1	6	10	3	3	5	6	5	4	0	0	9	3	4	6	9	6	3	4	69	4	3	2	3	7	2	9	4	32	40	46	3	2	3	4	2	5	0	2	0	2	3	9	3	7	7	0	2	2	4	6
ATCACACACTTGACAAAAAAGAGGG	2.05E-13				0	0	0	0	1	0	0	0	0	0	0	0	0	0	0	0	0	0	0	0	0	0	0	0	0	0	0	0	0	0	0	0	0	0	0	0	0	0	0	0	0	0	0	0	0	0	0	0	0	0	0	0	0	0	0	0	0	0	0	0	1	1	0	4	2	7	3	0	1	0	17	0	12	0	6	0	0	4	0	3	12	6	8	0	0	1	4	0	0	0	2	0	3	0	0	0	0	1	0	0	0	0	0	0	0	0	0	0	0	0	0	0	5	0	0	0	0	0	0	0	0	0	0	0	0	7	0	0	0	0	0	0	0	0	0	0	2	0	0	0	0	0	0	0	0	10	6	0	0	0	9	8	0	0	10	1	0	0	0	0	0	2	0	0	0	0	0	0	0	0	0	0	0	0	0	0	0	0	0	0	0	4	0	0	0	0	0	0	0	0	0	0	0	4	0	2	16	0	0	1	3	0	4	0	0	0	0	0	0	0	0	0	0	0	0	0	0	0	0	0	0	0	0	0	0	0	0	0	0	0	0	0	0	0	0	0	0	0	0	0	0	0	0	0	0	0	0	0	0	0	0	0	0	0	0	0	0	0	0	0	0
ATCACACAGCAGACAGAATATCTGC	1.09E-08				0	4	7	0	0	0	6	10	7	6	5	0	0	0	4	3	0	0	0	0	7	2	9	0	0	0	1	0	0	0	3	5	3	3	0	0	0	0	4	6	7	2	0	0	3	11	10	7	0	10	0	0	0	0	9	0	1	0	1	11	0	0	0	0	0	0	0	0	0	0	0	0	0	0	0	0	0	0	4	0	0	0	0	0	5	0	0	0	0	0	0	11	6	0	0	0	0	0	0	0	0	0	0	10	15	3	9	0	0	5	10	0	0	0	0	9	5	0	0	4	7	0	6	2	7	0	0	9	0	0	0	3	0	0	4	5	0	0	0	0	19	0	0	13	0	0	0	0	4	0	0	0	0	2	0	0	0	0	0	0	0	0	0	9	3	0	4	0	0	0	1	4	0	7	0	9	0	2	8	1	0	0	0	6	4	0	0	4	3	0	3	0	0	0	5	2	0	9	0	0	0	17	0	0	2	7	0	6	1	2	0	0	0	5	0	0	4	4	0	0	0	0	4	0	4	1	0	0	5	0	2	0	2	0	4	2	0	6	0	8	7	2	8	0	6	0	0	3	5	5	0	7	0	4	0	13	0	0	6	7	0
ATCACACCCACGGCGTGCTGGAAGC	6.88E-15			turquoise	17	6	0	0	93	19	0	0	1	2	0	0	0	0	0	0	0	0	0	0	0	0	3	0	0	0	0	0	4	0	0	0	3	0	1	1	0	0	0	0	0	0	0	5	0	0	9	0	3	0	0	0	78	87	0	0	0	0	3	3	81	73	53	68	0	39	61	21	0	0	6	5	98	85	39	49	48	72	0	0	58	56	77	0	0	13	9	18	19	2	54	6	52	96	21	49	55	8	3	0	0	1	0	0	0	0	0	79	0	7	5	0	44	5	8	0	0	0	0	4	4	0	3	30	2	4	0	5	0	0	0	23	0	13	2	5	76	51	0	0	0	5	2	0	145	45	58	20	4	0	32	0	9	0	100	52	139	4	0	0	3	35	1	0	2	0	0	0	0	0	0	1	12	5	9	3	1	4	4	0	336	170	78	6	2	0	10	0	0	8	0	0	0	42	46	66	89	3	2	60	6	66	47	10	0	0	1	10	9	2	0	0	4	0	0	0	1	11	2	13	0	8	7	5	0	0	0	14	3	198	0	0	0	7	0	4	0	0	39	66	44	22	2	0	6	0	4	15	6	12	0	8	1	9	7	0	0	0	0	0	8
ATCACACCCATATCCTGTCCACTGG	1.84E-22	9	155212803	turquoise	33	0	5	7	81	7	1	4	23	0	0	10	1	11	5	4	0	7	2	2	4	5	0	8	7	8	6	4	0	2	1	4	0	4	1	5	3	0	2	12	3	4	3	0	1	13	0	9	0	2	6	0	51	73	5	5	1	1	0	0	54	50	79	45	6	25	45	12	3	2	8	0	84	50	69	49	31	39	6	4	50	52	73	2	0	7	5	4	29	0	62	4	28	62	3	39	48	0	0	11	9	15	4	9	6	5	7	69	0	3	4	6	34	4	0	2	8	3	4	5	0	4	14	7	2	4	2	1	0	0	6	0	7	0	0	0	49	55	3	0	0	7	4	0	57	35	64	4	3	3	41	2	7	6	29	41	41	0	3	2	8	20	5	0	7	3	4	5	0	3	9	0	16	4	4	0	0	0	0	1	79	76	72	6	5	6	3	1	10	0	1	4	2	36	45	47	63	0	2	70	2	45	48	4	8	0	0	0	0	5	5	3	0	0	11	0	7	4	0	0	0	0	4	4	3	3	4	0	7	99	8	12	3	8	6	0	3	8	25	51	50	0	8	0	2	4	0	0	0	0	5	0	1	0	0	9	4	3	4	9	5
ATCACACCTATAGTAGCCTTTCCTC	5.87E-21			turquoise	43	8	12	5	72	18	9	6	10	15	13	13	10	8	12	8	16	15	12	19	17	12	3	4	6	6	5	10	4	13	10	6	23	11	6	12	3	12	8	7	8	8	19	6	7	11	7	8	6	15	11	11	44	67	22	11	8	4	23	1	82	72	60	68	6	34	81	36	17	12	6	12	85	57	29	49	42	50	15	13	54	67	88	9	9	18	25	17	64	16	66	4	36	94	33	50	43	11	5	7	8	8	11	5	6	6	7	55	0	12	14	5	37	16	4	13	14	9	10	11	3	13	6	5	16	14	12	5	12	9	12	16	10	8	11	15	68	100	15	12	9	12	5	6	88	61	73	32	16	9	54	16	10	6	62	44	85	11	5	16	6	54	10	7	17	8	4	9	11	8	7	10	0	18	8	8	8	8	15	14	73	84	72	7	5	4	11	7	8	5	13	8	12	33	65	57	90	5	16	77	13	62	40	16	9	9	10	8	8	6	5	6	7	15	11	11	11	10	9	2	10	18	18	12	9	9	10	16	19	171	12	11	7	10	5	8	5	8	42	69	54	9	17	6	8	11	15	5	3	12	9	3	5	10	5	6	18	7	17	10	6
ATCACACGCATCGCCCAGCTTGATG	4.68E-09				0	0	18	12	11	0	0	4	0	0	0	0	0	0	5	0	0	0	0	0	0	1	6	0	0	0	0	0	0	0	0	0	16	0	0	0	0	0	0	0	0	0	11	6	0	0	0	0	17	0	6	0	0	10	0	8	0	0	9	14	18	13	17	10	8	4	5	24	0	0	0	5	7	13	10	0	13	14	0	6	0	24	17	0	1	11	13	8	5	9	7	0	0	15	11	3	0	0	0	9	9	0	8	0	0	0	0	0	0	7	11	0	12	0	0	0	1	0	2	3	0	0	0	0	0	0	17	0	0	0	0	24	11	0	0	0	12	0	0	0	0	0	0	3	22	16	8	9	0	0	0	5	0	11	4	10	11	0	12	0	0	13	7	0	0	0	0	4	8	0	0	0	0	0	2	0	4	11	8	0	12	13	11	7	0	0	0	0	2	3	0	0	0	7	3	6	2	2	7	6	7	5	4	1	5	0	0	0	1	4	0	7	3	0	3	0	4	0	0	22	0	0	18	0	0	0	10	0	0	0	0	0	0	0	6	0	0	7	0	16	0	9	0	12	0	4	0	0	7	5	0	6	0	0	2	0	0	2	0	0	6
ATCACACGGTATGTACAGTATGGAG	3.10E-21	9	155238619	turquoise	19	3	3	7	66	3	2	3	8	4	3	2	0	4	2	3	3	3	7	2	1	3	6	0	4	0	2	0	4	0	6	0	5	3	7	2	0	8	6	1	5	1	4	5	10	2	0	4	3	0	0	3	28	40	0	5	12	2	3	9	28	38	62	28	4	55	30	12	4	2	0	17	21	44	33	49	36	23	4	6	18	43	65	0	0	10	9	4	45	4	53	1	11	33	11	36	34	1	0	4	2	1	1	1	1	0	1	10	4	10	6	8	34	0	3	2	1	5	5	5	4	3	1	3	5	0	2	5	0	5	1	0	5	3	0	1	64	19	4	3	0	7	1	0	53	33	56	2	2	3	28	2	2	6	19	31	17	0	0	6	0	29	2	3	6	4	2	4	2	3	3	4	14	2	2	5	1	2	2	1	12	30	74	10	4	4	6	0	0	7	4	4	2	34	41	38	54	12	2	45	1	24	35	8	2	0	3	0	0	10	1	3	3	5	5	9	2	6	2	4	0	2	1	1	3	1	7	5	4	53	6	8	1	0	1	2	7	2	32	65	61	2	11	10	7	7	13	0	1	3	8	1	8	3	4	1	0	3	2	6	8
ATCACAGAAAAATCGCAAGGAACCC	9.18E-13				0	5	0	0	5	0	0	0	7	0	0	0	0	0	0	0	0	0	0	0	0	0	6	0	0	0	0	0	0	0	0	0	0	0	0	0	0	0	0	0	0	0	0	0	0	0	2	0	4	0	0	0	8	5	0	0	0	0	0	0	14	8	9	7	0	7	6	11	0	0	0	0	4	2	4	3	13	1	0	0	6	4	6	0	0	5	2	7	2	0	9	0	4	7	4	9	7	0	2	0	0	0	0	0	0	0	0	0	0	7	4	0	4	0	0	0	0	0	0	0	4	0	0	0	0	0	0	0	0	0	0	0	0	4	7	3	3	6	0	0	0	0	0	0	9	6	12	13	0	0	5	0	0	0	17	11	15	4	0	0	0	10	0	0	0	0	0	0	0	0	0	0	0	0	0	2	7	0	2	0	3	3	8	0	0	0	0	0	0	0	0	0	0	3	4	4	6	0	0	4	0	3	4	4	0	0	1	4	6	0	0	0	0	0	0	0	0	0	0	0	0	5	0	0	0	0	0	0	3	6	0	0	0	0	0	0	0	0	11	5	2	10	0	1	6	0	0	0	0	0	0	0	0	0	0	0	0	0	0	0	0
ATCACAGAAGCACATATTACCTAAA	2.08E-13			brown	10	0	2	14	11	0	0	8	10	0	0	0	0	0	0	2	5	0	0	0	0	1	0	0	6	1	2	0	0	0	5	4	0	6	0	0	0	0	11	0	0	0	0	5	0	0	4	1	4	0	5	0	9	5	0	3	0	0	0	0	9	6	29	6	4	8	16	0	3	3	3	0	28	11	10	4	15	10	0	0	12	9	4	5	1	22	13	3	10	2	10	0	16	15	24	11	13	0	7	0	0	0	1	0	0	0	0	34	8	8	5	0	9	0	0	2	5	0	2	8	0	1	1	0	0	0	0	7	0	0	4	2	14	4	0	3	9	15	8	0	4	9	0	0	20	18	15	0	0	0	18	5	4	0	10	10	15	11	8	2	0	9	0	1	0	0	6	0	2	0	0	1	0	0	1	0	5	0	13	0	0	6	2	0	0	0	0	0	0	0	0	0	0	5	8	7	13	5	5	8	0	12	17	12	7	0	0	0	2	0	0	0	0	0	6	0	5	4	0	0	2	0	0	0	0	0	9	0	0	17	0	8	1	0	0	1	8	0	13	4	5	5	2	1	0	3	0	0	0	3	10	0	0	5	0	0	0	0	0	11	3
ATCACAGAAGCACATATTCAGTTCA	3.26E-15	7	127893302	brown	43	11	12	60	48	6	18	36	58	0	3	3	2	7	4	16	3	0	6	3	1	8	5	3	14	8	7	7	22	0	33	10	9	30	0	1	4	5	39	10	13	4	0	25	6	0	18	8	31	0	28	17	63	58	5	16	21	25	13	2	33	51	63	75	24	60	45	12	23	49	8	20	86	96	37	14	36	48	4	7	72	22	56	24	36	63	63	43	27	14	50	11	24	66	70	71	43	0	13	12	13	3	12	9	3	0	5	93	38	64	15	0	37	4	6	24	60	3	11	29	17	11	10	8	7	0	0	7	6	25	29	10	33	10	7	15	45	57	13	0	17	27	13	0	56	51	48	0	6	0	85	11	22	0	83	50	61	18	18	15	9	71	4	14	0	5	14	12	24	9	7	17	18	5	10	38	9	10	31	16	42	44	28	5	5	4	6	10	15	0	4	1	1	37	22	29	43	12	9	36	3	38	49	54	25	12	4	0	8	9	1	9	0	1	11	20	16	11	6	9	10	0	0	4	7	6	29	16	0	60	7	28	15	27	10	25	16	22	64	35	28	27	11	0	8	31	6	2	8	15	15	3	0	16	11	0	11	0	10	37	35
ATCACAGAAGCATGAACATAACACA	1.96E-09	7	127893503	brown	17	8	8	27	22	1	14	9	27	0	5	5	7	4	2	15	3	0	3	5	6	6	12	10	4	12	8	7	20	0	15	5	2	14	2	5	9	10	17	3	8	1	0	12	4	0	9	5	10	0	25	4	41	27	7	13	7	10	6	6	15	19	14	46	14	18	32	11	13	9	14	12	53	39	31	22	35	33	0	12	51	30	15	35	11	18	47	18	13	16	27	20	23	32	51	31	30	6	8	12	16	4	4	3	7	0	3	45	6	27	5	0	21	2	1	28	17	2	11	11	8	4	4	11	9	0	0	2	4	23	20	10	16	5	14	5	14	24	3	0	8	8	13	13	31	26	7	2	3	0	38	5	7	0	58	12	37	18	30	4	9	29	1	11	0	4	2	5	8	12	6	8	10	4	1	14	3	7	4	8	27	21	13	6	5	6	6	2	23	3	7	4	5	22	7	26	28	10	7	10	5	29	12	32	23	15	6	0	13	5	9	3	0	2	24	15	10	10	5	22	8	0	1	4	7	6	40	6	0	24	4	13	13	21	2	10	4	11	24	30	17	34	0	0	18	13	6	10	4	9	18	7	0	11	9	3	0	0	10	22	14
ATCACAGAAGCATGAACATAACGCA	3.31E-10	7	127893395	brown	30	5	4	22	32	1	5	20	29	2	3	7	7	6	4	9	3	0	2	5	2	6	5	8	3	16	8	7	20	0	25	4	2	13	4	7	5	3	23	7	10	5	0	6	7	0	7	3	10	0	5	7	23	29	5	13	3	7	12	8	20	24	17	32	8	20	15	6	14	12	6	10	41	33	14	5	9	28	11	7	27	19	25	8	6	22	42	14	13	11	11	13	14	35	24	18	6	1	3	7	10	1	4	4	7	0	4	34	20	39	9	0	25	0	6	27	19	9	7	7	10	7	7	5	7	0	0	2	4	14	18	5	20	7	5	5	21	26	6	0	9	7	8	0	20	37	12	0	0	0	22	2	7	0	75	24	17	13	15	6	3	23	1	9	0	3	8	7	16	7	12	14	6	6	3	15	12	0	4	12	9	14	5	2	5	9	6	6	2	0	4	4	2	13	10	14	22	3	11	9	0	18	18	34	13	7	0	0	1	11	6	3	0	3	8	16	5	3	5	9	10	0	0	3	9	4	11	9	0	16	6	10	12	13	0	5	5	18	19	8	3	12	1	0	13	15	9	0	6	8	4	1	0	6	16	7	0	0	2	27	17
ATCACAGAAGCATGAACTGATGAAC	4.62E-19			brown	17	0	0	8	11	0	0	0	18	0	0	0	0	0	0	6	5	0	0	0	0	2	0	0	3	2	1	0	0	0	9	0	0	4	0	0	0	0	7	0	0	1	0	0	0	0	0	0	0	0	0	0	23	21	0	0	0	1	0	0	16	13	9	14	0	15	20	8	0	0	0	0	34	13	14	15	12	21	0	1	14	17	6	0	4	18	23	24	16	9	10	0	11	23	26	14	19	0	2	0	0	0	0	0	0	0	0	7	8	18	0	0	9	0	0	9	9	0	0	5	0	3	1	8	0	0	0	2	0	3	3	9	18	0	0	0	17	11	0	0	2	7	0	0	26	18	6	0	0	0	23	0	5	0	33	8	24	4	0	0	0	18	0	9	0	0	0	0	0	2	0	6	0	0	0	8	0	0	0	0	33	22	9	0	0	0	0	0	3	0	0	0	0	8	12	15	26	0	0	14	0	30	6	18	0	0	0	0	0	0	0	0	0	0	0	2	5	5	0	0	0	0	0	0	0	0	4	0	0	14	0	3	4	0	0	4	0	0	15	9	7	7	0	0	0	12	0	0	0	5	8	8	0	6	0	0	0	0	0	2	0
ATCACAGAATCACAACAGGATCACA	5.48E-11	7	127893376	brown	49	12	13	45	53	6	15	33	58	4	3	5	5	10	4	15	9	0	1	5	3	9	11	9	4	20	10	7	26	0	40	12	19	22	2	7	7	14	35	7	15	5	0	19	9	0	12	11	17	0	36	13	56	51	7	26	13	10	20	15	42	46	34	82	24	49	41	12	24	19	11	32	104	75	44	31	42	62	20	31	72	45	48	37	23	46	94	38	37	21	39	43	39	75	78	61	42	3	7	16	23	3	10	9	4	0	5	103	40	97	14	0	44	4	6	57	37	6	14	19	17	14	8	13	18	0	0	2	4	37	32	12	44	16	9	18	36	64	10	0	21	22	32	22	50	41	27	0	8	0	72	5	13	0	118	34	69	33	47	10	10	52	3	23	0	3	4	12	21	9	19	23	20	5	6	28	16	7	6	14	42	46	27	9	4	8	7	6	16	2	3	3	1	32	27	39	58	10	18	27	8	51	35	55	35	15	4	0	10	17	6	3	0	3	32	35	13	5	7	22	19	0	0	7	9	13	44	11	0	58	8	30	19	30	2	20	9	44	41	22	23	41	2	0	15	28	13	17	7	20	22	10	0	24	27	6	5	0	14	42	27
ATCACAGAGAATTACTCTATTTTTA	1.50E-21			turquoise	38	2	4	3	69	3	6	8	13	0	1	4	0	2	4	3	4	4	6	11	2	4	9	3	1	5	4	1	2	0	10	0	5	2	4	2	7	2	10	0	1	8	1	2	12	4	3	4	3	6	5	1	41	34	2	3	9	3	3	5	41	45	56	21	2	51	38	29	4	9	6	12	19	39	23	41	26	27	0	10	18	47	52	5	7	10	5	7	55	5	47	4	16	39	7	49	53	0	10	5	3	3	3	5	12	9	8	14	6	10	9	2	21	4	1	1	1	3	7	5	4	5	7	2	2	5	0	18	0	3	3	5	5	2	0	5	35	41	3	7	0	9	4	14	57	39	52	7	5	2	33	10	4	5	15	30	28	0	2	4	10	40	12	0	11	10	4	5	11	13	4	6	10	8	0	5	5	2	4	8	30	39	72	7	2	3	6	1	2	5	10	13	8	36	38	40	59	7	0	68	8	36	42	10	1	2	11	4	6	6	9	3	8	5	3	2	6	3	12	2	4	7	7	2	7	1	7	11	5	58	5	5	2	5	8	3	17	8	27	66	56	5	14	1	4	4	10	0	7	0	8	4	11	4	7	3	0	2	6	2	8
ATCACAGAGCACATTTACCACAGCA	2.08E-21	9	155239075	turquoise	16	5	1	0	47	0	0	9	3	0	0	5	5	8	0	2	1	0	3	2	14	3	5	2	0	6	4	1	4	0	3	0	0	5	0	0	0	0	1	1	2	5	0	0	3	4	0	1	1	0	6	0	27	72	5	0	0	4	3	0	32	37	63	47	0	37	24	11	4	9	0	5	34	48	19	29	23	39	6	2	27	28	46	0	4	3	0	0	24	2	45	0	7	37	6	28	27	0	0	0	0	12	7	0	0	6	1	31	0	0	0	0	30	5	1	0	5	8	2	4	0	0	3	0	0	0	15	0	0	0	0	0	0	1	11	7	38	28	11	6	6	7	6	2	26	14	52	0	4	5	24	8	3	8	37	25	20	2	0	0	3	35	0	3	0	4	2	0	4	1	4	0	6	5	2	1	6	0	2	1	6	33	36	0	0	1	7	1	3	0	9	11	2	43	46	48	72	0	11	64	1	18	44	14	0	5	3	7	1	0	4	3	0	0	3	0	0	0	0	0	4	2	0	9	8	0	0	0	0	55	0	0	0	0	0	0	0	0	38	24	26	0	6	0	0	1	0	0	0	0	1	0	0	0	0	0	0	0	0	4	0
ATCACAGCTCAGAGGTCGGAGCACC	2.09E-14	5	43876130	brown	28	9	17	19	18	17	7	2	19	27	8	4	22	11	7	4	15	0	6	2	11	8	0	0	4	4	5	13	0	13	13	10	3	16	1	6	10	8	17	7	0	9	5	5	0	0	17	12	10	15	9	0	51	36	0	3	11	13	0	0	21	20	22	29	18	12	26	17	14	2	14	0	56	20	12	11	23	30	15	7	40	15	27	17	21	23	25	38	11	14	27	0	20	46	33	24	17	15	22	15	7	8	15	5	15	9	8	31	20	42	12	6	18	7	1	11	18	7	19	15	4	14	14	26	43	12	21	10	4	7	26	23	36	4	9	7	21	30	3	12	11	8	6	14	29	22	19	0	6	10	40	13	21	5	35	32	48	13	12	12	12	33	6	13	11	4	10	1	6	13	7	4	16	13	4	6	4	3	0	7	24	23	11	14	5	1	6	10	16	2	9	5	4	16	11	15	25	15	5	27	16	21	23	13	25	2	0	0	7	9	3	10	0	2	18	8	8	4	1	0	10	1	12	0	2	11	31	2	0	39	0	23	13	0	7	6	25	7	25	22	8	19	10	12	15	17	1	0	5	1	12	21	3	32	0	0	7	15	4	19	3
ATCACAGGATCACAGAATCACAACA	6.85E-11			brown	19	0	9	15	9	0	0	0	22	0	0	0	0	0	0	5	6	0	0	0	0	2	0	0	3	7	3	0	0	0	20	7	0	8	0	0	0	0	10	4	0	1	0	7	0	0	4	5	3	0	6	0	19	10	0	13	7	0	1	0	17	15	9	15	6	13	19	6	1	2	0	0	37	18	12	12	10	28	0	1	38	19	13	23	4	21	40	22	23	11	11	0	8	36	36	12	23	0	2	0	0	0	6	0	0	0	0	48	20	34	5	0	15	0	0	19	20	0	8	8	1	6	1	7	0	0	0	1	0	16	12	5	15	11	0	6	5	21	6	0	9	7	0	0	26	20	9	0	0	0	36	3	3	0	54	12	22	13	23	2	5	15	0	9	0	0	0	0	8	0	0	5	0	0	1	7	4	0	4	0	21	19	11	0	0	0	0	0	3	0	0	0	0	9	9	14	23	7	7	14	0	30	12	16	13	0	0	0	1	0	0	0	0	0	11	4	5	3	0	0	17	0	0	0	0	0	14	0	0	19	0	5	8	1	0	3	0	0	15	3	5	5	0	0	0	11	0	0	0	5	8	7	0	6	0	0	0	0	2	10	6
ATCACAGTGCTAGTACAAGGCATGA	1.50E-20			turquoise	30	6	11	7	70	3	4	5	12	6	4	4	2	1	0	2	5	4	0	0	2	3	2	2	0	0	1	1	2	2	0	4	3	4	5	10	0	3	7	3	0	1	0	3	9	0	5	2	4	4	5	3	46	68	7	5	0	10	12	2	43	45	91	35	2	26	58	8	7	2	0	17	56	77	44	29	42	34	0	9	21	49	33	9	5	5	4	6	56	7	56	1	15	55	4	34	43	7	0	4	3	4	2	6	3	6	6	14	8	2	5	7	46	0	0	4	0	1	2	6	3	5	7	0	0	14	5	7	4	5	9	5	3	3	0	11	59	38	0	6	2	5	2	5	63	24	74	2	4	1	40	2	2	6	19	28	48	0	2	9	4	43	2	0	3	2	0	5	6	3	4	1	6	0	4	5	3	4	4	0	27	46	94	1	2	0	0	1	0	2	0	0	0	28	63	51	79	5	2	41	1	35	47	4	8	3	3	0	5	7	0	7	5	9	3	5	8	4	0	0	2	8	11	4	0	3	3	5	4	83	1	3	9	0	9	1	5	3	42	61	53	7	2	3	6	4	8	0	6	6	3	1	3	4	4	0	0	3	4	6	11
ATCACAGTTAGTACACCATGAATTA	5.61E-17	9	155240797	turquoise	40	13	3	12	66	7	4	24	10	0	4	1	0	7	0	3	11	3	3	1	6	4	8	12	6	0	6	0	4	0	7	0	5	9	5	0	0	0	2	0	9	1	3	2	6	9	0	5	8	0	3	1	28	29	7	0	0	4	7	2	28	47	46	20	6	54	35	18	7	7	0	3	50	53	12	19	22	28	4	8	47	15	38	5	11	4	4	11	81	2	66	0	8	27	14	34	36	4	7	11	2	9	8	0	1	2	1	7	0	5	4	11	20	4	3	13	1	4	12	8	1	12	14	13	0	13	7	11	0	15	22	3	1	8	2	7	36	26	6	6	9	13	11	19	67	39	47	6	9	6	20	8	17	5	19	22	28	9	2	5	12	37	0	1	6	3	0	0	11	8	7	4	2	0	14	3	9	6	0	0	15	32	77	0	0	1	1	2	2	2	1	2	5	58	48	53	49	10	14	41	7	33	64	11	8	3	11	0	2	2	4	3	5	1	2	5	0	3	1	6	6	6	17	2	7	0	20	9	12	44	10	17	7	6	2	3	0	6	35	55	43	2	10	3	1	15	0	0	5	10	5	1	12	6	18	1	4	0	0	1	0
ATCACATACCAGATTGAGGTTAGTC	2.84E-11				0	0	0	0	5	0	0	0	3	0	5	0	0	0	0	0	0	0	0	0	0	1	0	0	0	0	0	0	0	0	0	0	0	0	0	0	0	0	0	0	0	0	0	0	0	0	0	0	7	0	0	0	8	8	0	0	0	0	0	0	5	6	7	7	0	6	12	2	0	0	0	0	12	4	2	5	3	3	0	0	5	4	2	0	0	9	0	6	14	0	2	0	5	21	14	6	7	0	0	0	0	0	0	0	0	0	0	10	0	0	0	0	1	0	0	0	0	0	0	0	0	0	0	0	0	0	0	0	0	0	0	0	0	4	2	5	10	0	0	0	0	0	0	0	1	6	6	0	0	0	3	0	0	0	8	3	2	0	0	0	0	3	0	0	0	0	0	0	0	0	0	0	0	0	0	0	9	0	8	0	0	13	3	0	0	0	0	0	0	0	0	0	0	10	4	7	10	5	0	3	0	5	2	5	0	0	4	2	3	0	0	0	0	3	0	5	0	0	0	0	0	0	0	0	0	0	0	0	0	6	0	0	0	0	0	0	0	0	13	0	3	0	0	0	0	0	0	0	0	0	0	0	5	0	0	0	0	0	0	0	0
ATCACATACGTTTCTGTGATTAATG	7.52E-12				16	0	0	3	7	0	0	3	12	0	0	0	0	0	0	0	0	0	0	0	0	1	0	0	0	0	0	0	11	0	0	0	0	0	0	0	0	0	0	0	0	0	0	0	0	0	0	0	3	0	0	0	14	5	0	0	0	0	1	0	15	8	5	8	0	13	4	5	1	3	0	0	13	11	17	5	4	9	0	1	3	9	6	0	7	5	2	6	2	0	6	0	4	1	0	8	4	0	0	0	5	0	0	2	0	0	1	17	0	7	0	0	4	0	0	0	0	0	0	0	4	2	1	0	0	0	0	7	0	5	4	0	0	11	4	8	5	2	0	6	0	0	0	5	4	18	12	0	0	0	14	0	6	0	23	11	11	0	0	0	0	7	0	0	0	0	0	0	0	0	0	0	0	0	0	0	6	0	4	0	6	9	9	0	0	0	0	0	0	0	0	0	0	5	8	7	4	0	0	6	0	2	6	4	0	0	1	1	2	0	0	0	0	0	0	0	0	3	0	4	0	0	0	0	0	5	6	0	0	22	0	14	19	0	0	0	0	2	10	3	9	0	0	1	2	0	0	0	0	0	0	0	0	0	0	0	0	0	0	0	3
ATCACATACTATTTGTTGTCCGGTG	1.09E-11				14	4	0	0	11	0	0	5	5	0	0	0	0	0	0	0	0	0	0	0	0	0	5	0	0	0	0	0	0	0	0	0	0	0	0	0	0	0	0	0	0	0	0	0	0	0	0	0	0	0	0	0	15	6	0	0	0	0	0	0	9	6	0	11	0	6	6	9	4	3	0	0	21	15	10	14	0	0	0	0	14	26	13	0	5	7	0	3	3	0	2	0	2	7	3	12	6	0	0	0	6	0	0	0	0	0	0	10	6	0	6	0	1	0	0	0	0	0	0	0	0	7	6	0	0	0	0	3	0	5	2	2	0	0	0	0	3	9	0	10	0	0	0	3	1	16	14	4	0	0	9	0	7	0	31	19	4	11	0	0	0	0	0	0	0	0	0	0	0	0	0	0	0	0	0	4	0	0	0	0	12	9	11	0	0	0	0	0	0	0	0	0	0	3	1	2	5	0	0	1	0	3	5	1	0	0	0	0	0	0	0	0	0	0	0	0	0	8	0	0	0	21	0	0	0	3	1	0	6	13	0	5	2	0	0	0	0	4	2	7	3	0	0	0	0	0	0	0	0	0	0	0	0	0	0	0	0	0	0	0	9
ATCACATAGGAGAGGGACATTTTGC	5.18E-09				0	0	0	0	0	0	0	6	0	0	0	0	0	0	0	0	0	0	0	0	0	0	0	0	0	0	0	0	0	0	0	0	0	0	0	0	0	0	0	0	0	0	0	0	0	0	0	0	0	0	0	0	0	5	0	0	0	0	0	0	0	6	2	0	0	6	0	0	0	0	0	0	0	0	0	10	4	0	0	4	6	0	6	3	3	0	0	10	0	0	0	0	0	12	0	0	0	8	0	0	0	0	0	0	0	0	0	10	12	0	0	0	0	0	3	0	0	0	0	0	0	0	0	0	0	9	0	0	0	0	0	0	0	0	0	0	0	0	0	0	0	0	0	0	10	0	2	0	0	0	1	5	0	0	0	0	0	0	2	0	0	0	2	0	0	0	0	0	0	0	0	0	0	0	0	0	0	0	0	0	0	2	0	0	0	0	0	0	0	0	0	0	0	6	0	2	0	0	0	2	0	0	9	0	0	0	0	0	0	0	0	0	0	0	0	5	0	0	0	0	0	0	0	0	2	0	0	0	0	0	0	0	0	0	0	0	0	0	7	0	0	0	0	9	0	0	0	0	0	0	0	0	0	0	0	0	0	0	0	0	0
ATCACATATAAATCACAGAAAAATC	1.13E-13				0	4	0	0	6	0	0	0	7	0	0	0	0	0	0	0	0	0	0	0	0	0	5	0	0	0	0	0	0	0	0	0	0	0	0	0	0	0	0	0	0	0	0	0	0	0	3	0	4	0	0	0	7	5	0	0	0	0	0	0	11	7	7	6	0	4	4	17	0	0	0	0	6	2	4	0	16	1	0	0	8	4	6	0	0	4	2	7	2	0	14	0	4	7	4	7	7	0	2	0	0	0	0	0	0	0	0	0	0	0	2	0	5	0	0	0	0	0	0	0	0	0	0	0	0	0	0	0	0	0	0	0	0	4	7	3	5	6	0	0	0	0	0	0	9	6	13	15	0	0	5	0	0	0	10	12	11	9	0	0	0	10	0	0	0	0	0	0	0	0	0	0	0	0	0	1	7	0	2	0	3	3	8	0	0	0	0	0	0	0	0	0	0	3	4	4	6	0	0	4	0	6	6	4	0	0	1	2	8	0	0	0	0	0	0	0	0	0	0	0	0	4	0	0	0	0	0	0	4	6	0	0	0	0	0	0	0	0	12	4	3	2	0	1	0	0	0	0	0	0	0	0	0	0	0	0	0	0	0	0	0
ATCACATCCATGCTTCGTCAAAAGA	1.49E-21			turquoise	23	1	0	1	62	0	1	0	0	0	0	0	0	0	0	3	0	0	0	0	0	0	0	0	0	0	0	0	0	0	0	0	0	0	0	0	0	0	0	0	0	0	0	0	0	0	0	0	0	0	0	0	37	36	0	0	0	0	0	0	43	44	39	36	0	27	37	15	0	0	6	0	40	35	25	31	23	27	0	0	27	39	21	0	0	0	0	0	34	0	55	1	24	52	0	41	31	0	0	0	0	0	2	0	1	0	0	10	0	0	0	0	30	0	0	0	0	0	0	1	0	0	0	0	0	0	0	0	0	0	1	0	0	0	0	0	35	40	0	0	0	0	0	0	51	27	46	0	0	0	53	0	0	0	37	40	33	0	0	0	0	17	0	0	0	0	0	0	0	2	0	0	0	0	0	0	0	0	0	0	58	52	41	0	0	0	0	0	0	0	1	0	0	35	50	47	55	0	2	51	1	47	43	0	3	2	1	0	1	0	0	0	0	0	2	0	1	0	1	0	0	0	3	0	0	0	0	0	0	99	0	0	0	0	1	1	0	0	16	38	44	0	0	0	0	0	0	0	0	0	1	0	0	0	0	0	0	0	0	0	2
ATCACATCTTCCGTTGCCCCGGCGG	5.30E-09	6	83343285		10	0	0	0	6	0	0	0	0	0	0	10	5	6	0	4	0	0	1	10	0	3	0	0	0	12	3	18	0	0	0	0	0	0	0	6	5	0	0	0	0	0	0	0	0	0	0	0	0	0	0	0	12	5	0	0	1	6	0	0	0	0	0	7	12	0	0	0	0	0	0	0	25	0	0	14	0	13	0	4	0	9	4	2	7	7	5	6	0	0	3	10	5	7	0	4	7	3	0	0	0	0	0	0	0	0	0	7	0	15	0	0	0	0	4	0	0	1	0	0	8	0	7	0	0	7	0	0	0	0	0	0	0	0	0	0	5	15	0	0	0	0	4	0	18	8	0	0	0	0	10	5	0	0	12	7	4	0	0	0	0	0	0	0	0	4	0	0	0	0	0	0	0	0	0	0	0	0	0	0	30	14	0	0	0	6	5	0	0	0	0	5	8	1	6	5	15	0	0	6	6	0	4	0	0	0	1	0	0	6	16	0	0	0	0	0	0	0	0	0	0	0	0	0	3	0	0	2	6	9	7	0	0	1	0	0	0	0	0	8	0	2	4	0	0	0	0	0	1	0	0	0	0	0	0	0	0	0	0	0	0
ATCACATGGCTAGCAGATATAGAGG	2.01E-19			turquoise	35	11	9	14	65	12	10	18	20	0	5	13	13	12	11	14	18	6	12	8	7	11	14	18	14	6	13	14	15	2	16	11	5	14	11	17	22	24	9	10	11	16	14	10	17	11	23	16	10	8	3	13	65	69	15	16	1	13	20	12	47	51	89	35	6	32	48	23	13	7	6	29	35	50	52	23	42	29	20	12	44	39	58	21	10	12	16	22	52	4	54	11	25	52	4	43	43	12	2	9	7	10	7	23	4	9	15	34	12	15	15	18	44	5	8	9	5	10	10	10	14	16	6	13	5	11	10	12	12	16	13	10	10	8	12	10	43	36	11	12	9	20	26	3	67	39	72	7	12	5	38	18	14	13	23	40	22	0	11	13	17	45	10	10	9	11	6	13	10	20	15	6	8	2	9	15	2	19	4	5	45	56	78	8	7	8	11	8	10	10	17	7	12	50	45	55	77	7	7	42	7	42	44	13	11	7	3	6	15	19	6	4	11	9	15	11	12	18	5	15	12	7	11	13	13	11	16	6	13	86	18	11	7	3	12	3	8	14	29	46	36	12	7	4	5	10	9	7	11	6	18	6	3	7	9	14	4	10	4	19	23
ATCACATGTCTTTCTTCAGTACATC	1.35E-18	9	155240839	turquoise	21	7	0	0	70	0	0	0	7	0	0	0	2	1	0	4	3	0	6	1	4	3	2	13	6	0	6	0	2	0	8	0	0	5	0	0	0	2	1	1	9	6	3	0	7	4	0	0	4	0	2	0	33	25	0	0	0	3	0	0	31	36	27	17	0	43	28	9	0	3	0	3	59	35	6	19	16	21	4	8	18	13	33	0	2	3	0	1	43	4	54	0	5	32	3	26	29	0	0	0	0	5	3	0	0	5	1	17	0	0	0	0	12	2	1	3	0	2	4	7	0	0	0	0	0	0	7	2	0	0	0	0	0	3	5	2	42	19	8	1	4	4	2	2	56	33	36	0	5	2	23	7	0	0	21	23	30	2	0	0	4	28	0	1	0	4	4	0	6	2	9	0	0	0	0	2	5	0	0	0	9	27	61	0	0	1	1	2	5	0	2	4	4	40	56	48	59	2	0	41	3	30	45	4	0	3	3	0	2	0	0	0	0	0	3	0	0	0	0	0	0	7	0	1	9	0	0	3	0	42	0	0	0	5	0	0	0	0	20	40	44	0	0	0	0	9	0	0	1	0	4	0	0	0	0	0	0	0	0	1	0
ATCACATTATAACATGTCAATATGC	5.78E-18	9	155231449	turquoise	30	8	9	4	60	0	6	4	12	2	1	2	1	4	1	3	6	1	6	4	8	4	3	0	11	4	5	4	2	0	0	2	3	3	4	4	8	3	6	3	6	2	0	2	12	4	6	1	1	4	8	0	28	51	4	3	3	2	6	1	44	46	74	24	8	29	33	23	6	3	8	2	60	48	54	24	31	34	2	9	36	30	17	3	5	15	16	8	45	4	54	4	11	51	3	35	30	4	2	3	0	2	3	5	0	5	3	21	6	5	5	4	40	2	0	3	1	1	3	4	6	1	3	2	5	3	2	0	8	4	10	0	1	0	0	7	40	26	3	10	2	2	4	2	73	18	55	4	5	7	29	2	0	8	19	36	22	9	0	2	5	22	7	1	10	6	2	4	4	3	0	0	0	2	5	3	2	9	2	0	18	45	88	0	2	1	6	7	0	5	0	7	2	34	48	42	81	2	5	49	2	36	28	10	5	3	7	0	3	6	4	9	2	8	8	2	2	0	1	6	6	11	8	2	3	0	1	8	4	85	0	4	4	8	0	0	1	3	32	63	49	3	5	4	3	3	6	9	9	5	5	1	1	3	4	6	4	2	2	1	0
ATCACATTCTATACGTAGTGGGTAG	5.74E-09	6	83478967		10	0	0	0	5	0	0	0	0	0	0	7	1	10	0	2	0	0	3	6	0	3	0	0	0	4	1	4	0	0	0	0	0	0	0	1	7	0	0	0	0	0	0	0	0	0	0	0	0	0	0	0	7	6	0	0	0	8	1	6	0	0	0	1	6	0	0	0	0	0	0	0	0	0	0	5	0	0	0	10	0	2	19	0	6	3	7	3	0	0	0	6	3	4	0	4	6	0	0	0	0	0	0	0	0	0	0	17	0	8	0	0	0	0	4	0	0	4	0	0	1	0	4	0	0	6	0	4	0	0	0	0	0	0	0	0	21	0	0	0	0	0	1	0	0	0	1	0	0	0	8	11	0	0	21	4	4	0	0	0	0	0	0	0	0	11	0	0	0	0	0	0	0	0	0	0	0	0	0	0	12	7	0	0	0	4	2	0	0	0	0	2	1	3	1	3	2	0	0	5	14	0	2	0	0	0	0	0	0	6	1	0	0	0	0	0	0	0	0	0	0	0	0	0	9	0	0	0	8	2	2	0	0	5	0	0	0	0	0	1	0	0	0	0	0	0	0	0	0	0	0	0	0	0	0	0	0	0	0	0	6
ATCACATTTTGGGACAATCATGCAT	1.23E-08				0	3	3	0	0	0	7	5	5	4	3	0	0	0	6	1	1	0	0	0	0	1	2	0	3	0	2	0	4	11	3	6	0	6	0	0	0	0	6	0	7	2	0	0	6	4	0	4	6	4	0	9	0	0	5	0	3	0	0	2	0	1	0	0	0	0	0	0	3	0	0	0	0	0	0	0	0	0	0	0	0	0	0	0	4	0	0	0	0	0	0	7	4	0	0	0	0	0	0	0	0	1	0	2	4	8	5	0	0	3	5	0	0	0	0	3	9	0	0	3	1	0	8	0	7	0	0	4	0	0	0	3	0	0	12	4	0	0	0	0	2	0	5	3	0	0	0	0	4	0	0	0	0	5	0	0	0	2	0	0	0	0	0	4	2	0	2	0	0	0	6	5	0	5	0	3	6	1	4	1	0	0	0	5	12	0	0	4	3	0	0	0	0	0	9	3	0	0	0	0	0	0	0	2	11	3	1	1	1	9	0	0	0	2	3	0	2	8	0	2	2	0	3	0	6	13	0	0	5	0	7	0	0	0	0	4	0	3	0	0	1	3	1	0	1	0	1	0	1	1	0	7	0	3	0	6	0	0	4	2	0
ATCACCAAAAATGGAATCATAAGAG	1.50E-10				0	2	4	0	0	0	3	6	3	2	2	0	0	0	4	7	1	0	0	0	3	2	0	0	6	0	2	0	0	0	4	0	2	3	0	0	0	0	4	18	6	1	0	0	6	2	2	4	1	6	0	3	0	0	2	0	3	0	1	0	0	0	0	0	0	0	0	0	0	0	0	0	0	0	0	0	0	0	7	0	0	0	0	0	10	0	0	0	0	0	0	4	3	0	0	0	0	0	0	0	0	0	0	0	1	0	1	0	0	7	3	0	0	0	0	5	1	0	0	4	7	0	1	7	11	0	0	1	0	0	1	2	0	0	7	9	0	0	0	0	4	0	5	11	0	0	0	0	3	0	0	0	0	5	0	0	0	0	0	0	0	0	0	0	2	0	4	0	0	0	3	6	0	2	0	3	0	6	4	1	0	0	0	7	7	0	0	0	10	0	1	0	0	0	3	1	0	2	0	0	0	3	0	7	8	2	6	4	3	7	0	0	0	3	0	0	4	1	0	6	0	0	1	0	2	3	0	0	0	0	5	0	0	0	0	4	0	2	0	4	1	7	2	0	1	0	1	2	1	1	1	4	0	3	7	10	0	0	0	4	2
ATCACCACCCTTCTTCTTGTTGTAA	7.00E-10				0	5	7	0	0	0	1	3	0	6	7	0	0	0	4	5	3	0	0	0	2	2	6	0	3	1	3	0	0	0	2	2	2	5	0	0	0	0	5	1	2	4	0	0	3	11	0	5	0	6	6	7	1	0	4	3	7	0	3	8	0	0	0	0	0	0	0	0	0	0	0	0	0	0	0	0	0	0	13	0	0	0	0	0	2	0	0	0	0	0	0	10	5	0	0	0	0	0	0	0	0	0	0	5	17	6	9	0	0	3	1	0	0	0	0	3	6	0	0	5	7	0	6	7	0	0	0	2	0	0	0	7	0	0	11	6	0	0	0	0	0	0	9	6	0	0	0	0	8	0	0	0	0	4	0	0	0	0	0	5	0	0	0	7	2	0	4	0	3	0	3	8	0	2	0	3	4	1	8	4	0	0	0	7	5	0	0	1	0	15	1	0	0	0	1	0	0	5	0	0	0	2	0	1	3	17	6	0	7	1	0	0	0	6	3	0	11	5	0	2	8	0	4	0	4	1	0	0	4	0	5	0	0	0	8	4	0	7	0	0	0	5	1	0	13	2	4	3	4	3	0	4	0	7	0	7	0	0	6	3	0
ATCACCACTATGCACGATCTGCTGC	5.04E-10	6	85046112		0	2	4	6	0	3	3	12	2	2	2	2	0	2	6	1	3	1	2	3	7	3	3	4	0	2	2	8	4	11	7	1	0	4	2	1	7	3	4	1	6	3	6	6	1	9	1	3	1	6	2	3	4	0	0	0	0	3	6	5	0	1	0	0	0	0	0	0	0	0	0	0	0	0	0	5	1	0	7	0	0	0	0	3	2	0	0	0	5	0	0	1	1	9	0	0	0	0	3	5	2	1	3	2	10	3	4	0	0	7	4	2	0	0	0	1	3	3	3	4	6	3	0	3	0	0	7	4	0	5	3	0	4	0	7	5	0	2	6	1	2	0	7	5	1	0	0	6	7	4	0	0	3	0	0	0	0	0	0	6	4	0	3	3	1	1	2	2	5	10	4	5	8	0	4	1	0	1	0	4	0	0	5	6	5	0	3	4	8	8	3	4	6	0	3	1	0	9	5	0	0	3	0	2	2	7	7	1	3	2	1	6	2	3	2	7	7	1	1	4	6	0	1	7	3	6	0	0	1	0	7	5	0	3	3	2	1	6	0	0	0	3	2	0	2	1	4	3	1	0	5	0	1	2	4	4	5	2	8	2	3
ATCACCATACATAGTCTTCGTCATC	2.31E-08				7	0	0	0	10	10	0	0	0	0	0	12	17	6	0	3	0	0	4	7	0	4	0	0	0	9	2	14	0	0	0	0	0	0	0	10	8	0	0	0	0	0	0	0	0	0	0	0	0	0	0	0	5	0	0	0	0	4	0	0	0	0	2	0	0	0	0	0	0	0	0	0	0	0	0	0	0	0	0	0	0	0	21	0	11	15	20	0	0	0	0	11	6	0	0	11	18	10	0	0	0	0	0	0	0	0	0	0	0	0	0	0	0	0	18	0	0	10	0	0	0	0	0	0	0	12	0	0	0	0	0	0	0	0	0	0	14	4	0	0	0	0	0	0	0	18	0	0	0	0	0	16	0	0	12	18	13	0	0	0	0	0	0	0	0	6	0	0	0	0	0	0	0	0	0	0	0	0	0	0	15	18	0	0	0	17	11	2	0	0	0	8	8	1	0	0	0	0	0	7	13	0	5	0	0	0	0	0	0	0	20	0	0	0	0	0	0	0	0	0	0	0	0	0	0	0	0	0	5	0	17	0	0	10	0	0	0	0	0	7	0	0	8	0	0	0	0	0	0	2	0	0	0	0	0	0	0	0	0	0	0
ATCACCATAGAATCATTTCTATTTA	4.30E-18			turquoise	47	8	8	10	53	1	3	0	0	4	0	0	0	0	1	2	3	1	0	0	0	1	19	0	0	0	0	0	0	0	1	12	0	9	14	0	0	0	0	15	1	2	1	2	6	0	1	4	20	0	17	7	36	60	0	16	0	2	9	0	60	54	58	74	10	40	39	15	10	0	3	14	69	50	19	27	19	34	6	19	38	43	42	0	0	13	34	1	50	0	83	0	21	36	34	34	53	8	13	3	8	0	0	7	0	0	3	17	0	25	9	0	41	9	4	11	0	0	22	2	4	12	3	3	9	8	0	1	19	1	0	0	0	0	0	9	56	55	18	9	38	3	2	0	83	33	44	0	1	5	58	15	2	0	52	20	48	0	6	0	18	22	2	4	5	0	0	12	5	3	7	0	0	4	2	0	12	0	25	3	100	81	80	11	0	0	0	1	0	0	0	1	1	43	53	48	65	24	0	69	3	29	54	0	16	0	11	7	34	14	0	0	6	0	2	13	14	0	5	24	17	0	0	18	0	1	1	5	1	88	4	12	6	1	3	6	0	8	38	40	41	19	17	1	2	0	3	0	0	0	2	6	0	8	4	3	13	18	2	9	5
ATCACCCCATATCTTCTCCCTCATG	3.02E-09	6	85049199		0	3	9	4	0	6	1	3	7	2	2	3	6	2	4	3	0	7	5	4	4	4	5	2	1	2	4	4	0	15	3	2	9	4	5	2	9	8	2	7	2	4	0	3	20	4	10	4	3	4	9	4	8	2	9	11	11	3	3	2	0	3	9	0	0	0	0	0	0	5	0	0	0	0	0	5	0	0	4	0	0	0	0	6	5	0	0	0	3	4	0	3	2	9	0	2	5	0	10	3	5	1	2	3	3	8	5	0	2	0	7	9	0	2	0	5	3	2	4	5	17	4	13	3	2	0	5	3	4	2	3	5	5	8	0	3	0	8	3	0	0	7	7	10	1	0	0	2	6	3	0	0	6	4	0	0	0	9	9	1	10	0	5	4	5	0	0	3	1	7	7	8	2	6	10	2	3	4	13	3	0	0	8	7	5	2	4	4	6	0	9	8	2	0	3	1	0	0	0	0	0	11	0	0	1	3	1	6	6	6	1	1	5	1	3	4	3	5	4	4	0	2	4	3	6	1	6	5	4	5	6	8	3	6	1	4	11	5	6	7	2	3	5	0	6	2	11	5	5	8	5	1	6	3	2	0	5	5	2	2	3
ATCACCCCTCCTCACGAATCAAGGG	3.95E-09				3	0	0	0	11	3	0	0	0	0	0	6	23	14	0	12	0	0	10	9	0	6	0	0	0	22	6	22	0	0	0	0	0	0	0	12	13	0	0	0	0	0	0	0	0	0	0	0	0	0	0	0	13	2	0	0	0	18	3	8	0	0	0	4	2	0	0	0	0	0	0	0	3	0	0	7	0	6	0	6	0	17	25	0	4	7	9	11	0	0	10	8	5	5	0	12	9	11	0	0	0	0	0	0	0	0	0	0	0	2	0	0	0	0	18	0	0	14	0	0	1	0	4	0	0	17	0	2	0	0	0	5	7	0	0	0	0	13	0	0	0	0	9	0	1	14	0	0	0	0	6	5	0	0	29	10	11	0	0	0	0	0	0	0	0	12	0	0	0	0	0	0	0	0	0	0	0	0	0	0	36	17	0	0	0	14	11	0	0	0	0	10	12	4	1	4	9	0	0	3	13	0	5	0	0	0	0	0	0	7	5	0	0	0	0	0	0	5	0	0	0	0	0	0	6	0	0	0	8	17	13	0	0	8	0	0	0	0	0	9	0	0	1	0	0	0	0	0	0	0	0	0	0	0	0	0	0	0	0	0	5
ATCACCCTGTCATAACTCTGCCGCC	1.81E-08				0	0	0	0	0	0	0	0	0	0	0	0	0	0	0	0	0	0	0	0	0	0	0	0	1	0	0	0	0	0	0	0	0	0	0	0	1	0	0	0	0	0	0	3	0	0	0	0	0	0	0	0	0	0	0	0	0	0	0	0	0	0	0	0	0	0	7	0	0	14	0	0	0	0	0	0	0	0	0	0	0	0	0	0	0	0	0	1	0	0	0	0	0	0	13	0	0	0	0	0	0	0	0	0	0	0	0	0	0	7	0	0	0	0	0	0	0	0	0	0	0	0	0	0	0	0	0	0	0	0	0	0	0	0	4	0	0	0	6	9	0	7	11	0	0	0	0	11	0	0	0	2	0	0	0	0	0	0	3	0	0	0	0	0	0	1	0	0	0	0	0	0	0	0	0	0	0	3	0	0	0	0	0	6	11	0	0	0	6	0	0	0	0	0	0	0	0	0	0	0	0	6	0	0	5	9	0	0	2	0	0	0	0	0	0	0	0	0	0	0	0	0	0	0	6	0	0	0	0	0	0	0	0	0	0	0	0	5	0	0	4	17	0	0	0	0	0	0	0	0	0	0	0	0	0	0	0	0	0	0	0
ATCACCGCTGTTGGCGACGTGGTTG	1.94E-08				0	0	0	0	0	0	0	4	0	0	1	0	0	0	0	0	0	0	0	0	0	0	0	0	0	0	0	0	0	0	0	0	0	0	0	0	0	0	0	0	0	0	0	0	0	11	0	0	0	0	0	0	5	0	0	0	0	0	4	8	17	10	0	0	10	0	8	0	7	2	0	0	0	2	0	0	9	0	0	3	0	0	0	0	0	3	0	0	0	0	0	0	0	0	0	0	9	0	0	0	1	9	0	0	0	0	0	7	0	0	0	12	4	0	0	0	0	0	0	0	6	0	0	8	0	0	7	5	0	0	0	5	12	0	0	0	0	9	0	0	0	0	3	0	0	2	0	0	2	0	8	0	0	0	0	0	13	0	0	0	0	1	0	0	0	0	0	0	0	0	0	0	0	0	0	0	0	0	0	0	0	0	0	0	0	0	0	0	0	0	0	0	0	0	0	0	0	0	0	0	0	0	0	0	0	0	0	0	0	0	0	6	0	6	0	0	0	5	0	0	2	0	0	0	0	0	0	0	0	0	0	0	0	0	1	0	0	0	0	8	0	0	0	0	0	0	0	0	3	0	0	0	0	0	0	6	0	0	0	0	0
ATCACCTACCACTAGTATAGCACTA	2.79E-19			turquoise	42	5	2	4	67	0	8	5	4	2	0	9	1	2	0	9	6	7	0	0	4	4	3	1	0	0	1	14	0	0	0	0	3	6	0	0	0	2	3	1	3	5	0	4	3	0	6	1	3	0	3	0	33	54	4	5	4	6	1	0	41	41	63	32	0	26	41	18	0	0	6	0	43	31	23	16	23	27	0	3	30	32	29	2	0	6	2	0	11	0	65	0	9	25	13	47	40	0	5	5	0	5	4	4	3	3	3	21	4	15	0	5	26	5	6	2	0	6	5	5	0	2	3	0	2	4	2	0	0	6	4	0	0	4	2	5	61	40	7	3	0	4	0	5	44	29	52	0	3	2	29	3	0	4	19	30	24	11	8	0	5	29	5	3	2	0	0	5	6	6	4	0	4	1	0	7	3	0	0	0	24	38	66	0	0	0	7	0	2	0	0	0	0	36	56	44	55	5	0	50	3	32	40	10	0	0	3	5	3	1	0	1	5	0	5	0	6	0	1	11	4	2	1	6	0	0	6	6	1	61	6	5	1	0	0	1	11	0	24	38	30	0	0	7	0	10	11	2	2	5	5	12	0	3	7	4	7	10	2	1	3
ATCACCTGCGACCCCTCCAACGTGC	6.95E-17			turquoise	38	13	12	9	56	11	6	5	14	15	10	17	13	7	17	9	13	10	6	5	10	11	12	11	4	15	11	7	6	15	7	5	9	11	14	16	13	12	21	3	4	8	10	11	16	0	6	18	20	8	13	13	82	104	7	24	12	12	17	10	101	97	77	95	10	55	83	21	21	16	11	3	98	127	42	57	61	38	15	9	68	86	84	11	12	17	23	32	35	21	74	18	62	106	21	50	57	14	8	9	19	26	17	12	10	17	12	86	2	12	14	16	57	12	18	16	13	16	8	9	10	16	6	25	23	6	2	8	19	13	12	5	19	8	12	9	99	49	11	12	19	11	9	11	167	94	65	6	16	15	41	13	12	8	110	39	117	24	20	15	10	67	7	3	11	13	19	5	10	10	6	11	4	11	10	17	9	9	29	12	242	146	95	20	21	14	9	10	11	15	17	5	9	58	67	69	117	12	11	75	29	81	44	6	11	19	4	17	16	14	18	15	5	6	15	5	12	24	7	4	17	9	14	10	8	23	23	11	11	201	5	4	14	12	9	10	8	7	56	54	50	34	23	16	6	8	8	19	11	15	10	14	6	15	7	10	22	24	23	9	11
ATCACCTTCCTGCAAAATCATACAT	9.08E-23	9	155239856	turquoise	21	1	3	3	55	3	2	2	12	0	3	3	0	6	8	3	3	9	6	2	6	4	11	2	3	2	3	6	0	4	4	0	0	4	1	2	8	0	4	0	2	3	1	0	4	2	1	10	1	4	0	0	70	50	0	0	7	2	7	2	38	40	41	25	2	48	30	11	6	3	8	5	48	37	10	35	32	28	11	7	22	67	33	6	1	11	4	7	48	4	55	6	14	42	1	40	52	4	2	4	0	3	2	2	6	2	3	14	2	5	4	0	48	7	3	1	5	1	6	6	7	3	3	0	2	0	0	0	2	5	5	0	1	2	5	3	57	24	3	4	0	4	8	6	41	22	34	7	4	7	40	7	7	0	23	23	17	0	2	6	4	40	5	1	9	4	6	4	6	2	1	3	4	5	2	4	3	1	0	0	45	33	45	2	2	1	2	10	6	3	7	3	2	24	39	36	72	2	0	42	5	30	37	12	5	0	10	1	5	6	3	3	0	3	6	3	8	0	0	0	4	1	7	3	4	0	6	5	5	66	3	3	12	6	5	0	4	2	29	34	41	0	2	1	3	9	0	2	0	0	6	0	6	0	0	4	2	5	0	5	0
ATCACGAAAACAATTGCTCAAAATC	2.32E-09	6	83188250		3	0	0	0	1	4	0	0	0	0	0	2	5	6	0	3	0	0	1	3	0	2	0	0	0	2	1	7	0	0	0	0	0	0	0	2	1	0	0	0	0	0	0	0	0	0	0	0	0	0	0	0	1	5	0	0	0	4	0	5	0	0	0	3	4	0	0	0	0	0	0	0	4	0	0	5	0	4	0	3	0	9	0	0	7	4	9	6	0	0	6	4	2	4	0	6	3	8	0	0	0	0	0	0	0	0	0	10	0	3	0	0	0	0	10	0	0	6	0	0	8	0	3	0	0	3	0	3	0	0	0	3	1	0	0	0	2	4	0	0	0	0	7	0	0	6	0	0	0	0	8	3	0	0	4	6	4	0	0	0	0	0	0	0	0	3	0	0	0	0	0	0	0	0	0	0	0	0	0	0	0	4	0	0	0	6	6	0	0	0	0	5	2	8	4	6	8	0	0	6	6	0	9	0	0	0	0	0	0	0	9	0	0	0	0	0	0	3	0	0	0	0	0	0	8	0	0	0	3	6	5	0	0	2	0	0	0	0	0	11	0	0	0	0	0	0	0	0	0	0	0	0	0	0	0	0	0	0	0	0	5
ATCACGAAATTAGATTGCATATTGA	1.04E-18			turquoise	19	0	0	0	61	0	0	0	8	0	0	0	0	0	0	0	0	3	0	0	0	1	0	0	0	0	0	0	0	0	0	0	0	0	0	0	0	0	0	0	0	0	0	0	0	0	7	0	0	0	0	0	31	52	0	0	0	0	0	0	34	36	89	17	0	25	35	15	3	0	0	0	48	44	48	19	25	24	0	0	33	34	19	0	1	7	9	6	55	0	50	0	10	56	3	34	33	0	2	0	0	0	0	0	0	0	0	17	0	3	0	0	35	0	0	0	0	0	0	0	0	0	0	0	0	1	0	0	0	0	0	0	0	0	0	0	36	26	0	0	0	0	0	0	56	20	55	0	0	0	27	0	0	0	19	31	35	0	0	0	0	18	0	0	0	0	0	0	0	0	0	0	0	0	0	0	0	0	0	0	15	33	88	0	0	0	0	0	0	0	0	0	0	32	52	41	76	0	0	47	0	35	33	7	0	0	0	0	0	0	0	0	0	0	0	0	3	0	0	0	0	0	0	0	0	0	0	0	0	71	0	0	0	0	0	0	0	0	27	46	40	2	0	0	0	0	0	0	0	0	0	0	0	0	0	0	0	0	0	0	0
ATCACGAGCCATAGCCGACTGCAAA	5.14E-10				0	0	0	0	7	0	0	0	0	0	0	0	0	0	0	0	0	0	0	0	0	0	0	0	0	0	0	0	0	0	0	0	3	0	0	0	0	0	0	0	0	0	0	0	0	0	0	0	0	0	0	1	12	7	9	0	11	0	0	0	5	3	2	4	0	4	0	5	0	2	0	9	15	0	0	7	10	6	0	5	0	4	10	0	0	6	5	0	2	7	9	0	4	7	4	0	0	6	0	0	6	2	0	0	0	0	0	3	0	0	6	0	0	0	0	0	0	0	0	0	0	0	0	0	0	0	0	0	0	0	0	0	0	3	0	0	9	8	1	12	0	7	5	0	0	12	3	0	0	0	9	0	0	0	17	4	0	0	0	0	0	0	0	0	0	0	0	7	0	0	0	0	0	0	0	0	0	0	0	0	9	11	0	5	4	0	0	0	0	0	0	0	0	4	0	3	5	0	0	6	8	9	12	0	0	0	0	0	0	0	0	0	0	0	0	5	0	0	0	0	0	0	0	0	0	0	0	0	0	0	2	0	0	0	0	0	0	0	6	0	0	0	0	1	0	0	0	0	0	0	0	0	2	0	0	0	0	0	0	0	0
ATCACGAGGCCGAACTCCGGCGAGC	1.58E-09				0	7	4	0	0	0	5	1	7	13	7	0	0	0	2	6	10	0	0	0	9	3	2	0	6	0	2	0	0	11	3	5	5	6	0	0	0	0	5	13	3	5	0	0	9	7	2	2	14	2	8	1	0	0	4	0	16	0	3	10	0	0	0	0	0	0	0	0	0	0	0	0	0	0	0	0	0	0	7	0	0	0	0	0	7	0	0	0	0	0	0	7	4	0	1	0	0	0	0	0	0	0	0	2	13	24	10	0	0	2	6	0	0	0	0	10	4	0	0	3	1	0	7	20	7	0	0	7	0	0	0	9	0	0	0	6	0	0	0	0	9	0	4	8	0	0	0	0	8	0	0	0	0	5	0	0	0	4	0	5	0	0	0	6	2	0	0	0	4	8	13	4	0	7	0	6	5	8	10	9	0	0	0	6	14	0	0	6	10	2	6	0	0	0	8	2	0	7	0	0	0	2	0	0	13	21	8	12	5	12	0	0	0	7	19	0	4	4	0	9	0	0	10	0	7	6	0	0	4	0	5	0	0	0	4	1	0	6	0	0	0	31	11	0	5	0	0	3	4	12	0	7	0	7	0	11	0	0	0	6	0
ATCACGAGGCCTTGATGAAAAACAG	8.20E-15				0	0	0	0	5	0	0	5	2	0	0	0	0	0	0	0	0	0	0	0	0	0	0	0	0	0	0	0	0	0	0	0	0	0	0	0	0	0	0	0	0	0	0	0	0	0	0	0	0	0	0	0	1	5	0	0	0	0	0	0	0	6	0	0	10	0	4	2	0	0	11	0	4	15	6	1	0	1	0	5	0	0	2	0	9	3	5	0	0	0	0	0	0	1	0	6	7	0	0	0	0	0	0	0	0	0	0	0	0	5	0	0	0	0	0	0	0	0	0	0	0	0	0	5	0	9	0	0	0	0	0	0	15	0	0	0	0	4	0	0	0	0	0	0	6	2	6	0	0	0	0	5	0	0	12	1	4	0	0	0	0	0	0	0	0	0	0	0	0	0	0	0	0	0	0	0	0	0	0	0	0	0	0	0	0	0	0	0	0	0	0	0	0	0	0	1	0	0	0	0	0	0	0	0	0	0	0	0	0	0	0	0	0	0	0	0	0	0	0	0	0	0	0	0	5	0	0	0	0	0	0	0	0	0	0	0	0	0	5	0	5	0	0	0	0	0	0	0	0	0	0	0	0	0	0	0	0	0	0	0	0
ATCACGCAAACTATCTTTATGTTGA	4.57E-18	9	155241777	turquoise	30	6	2	2	45	4	4	3	7	6	3	6	2	2	6	4	3	4	2	4	2	4	3	8	1	5	4	3	2	4	4	5	3	3	4	5	0	10	6	1	2	6	1	2	1	2	6	2	1	4	3	6	51	29	2	5	7	3	6	11	23	36	39	46	0	32	36	17	4	5	3	3	54	55	19	30	26	36	6	7	53	32	35	5	1	8	11	14	35	0	34	3	14	50	16	32	25	0	7	4	1	5	4	4	4	6	5	58	4	12	5	5	15	4	0	4	4	6	4	5	0	11	0	5	0	2	0	5	2	6	2	0	1	6	5	7	50	40	6	1	8	5	7	10	56	31	47	0	3	0	40	10	7	2	48	18	35	2	9	1	0	29	2	0	1	4	0	5	6	4	10	1	2	6	2	4	4	0	4	12	73	76	53	7	0	4	7	4	10	0	1	3	5	30	58	38	49	0	5	49	2	29	31	2	1	5	1	2	5	0	5	3	3	0	0	3	9	5	2	4	4	1	6	1	5	3	0	5	3	105	4	8	2	2	5	2	7	3	24	46	35	0	11	7	3	4	1	7	7	5	9	4	7	4	0	0	15	5	12	2	5
ATCACGCGAAGCAGCAGAATGAGTG	1.11E-19	5	191144460	turquoise	23	15	13	7	55	10	8	2	9	2	7	9	4	19	4	6	5	3	3	8	4	7	15	8	4	1	6	11	0	9	3	0	2	6	11	9	2	5	10	13	6	10	13	11	17	11	6	5	13	8	6	4	49	62	4	3	4	21	6	3	39	52	50	57	0	32	55	12	6	9	3	7	66	39	33	34	22	49	2	6	49	28	48	3	2	7	4	7	37	5	56	11	30	60	6	39	53	4	8	6	7	11	8	6	0	5	5	31	0	8	13	2	21	28	6	10	9	18	5	6	8	6	8	3	5	4	22	12	23	4	2	3	8	6	7	9	70	36	6	4	13	10	15	5	47	37	39	11	6	1	26	3	7	12	35	32	56	11	12	21	5	36	16	6	2	14	8	10	19	10	12	8	0	2	1	10	2	3	0	9	61	69	61	0	18	8	6	0	8	5	1	4	9	37	41	47	56	5	0	41	6	24	44	13	14	10	13	12	1	14	8	7	1	2	10	7	6	6	2	6	16	8	3	9	7	4	4	6	19	78	7	2	4	16	22	4	3	5	38	46	30	0	6	10	10	14	1	2	1	6	5	3	5	10	0	9	5	7	10	10	6
ATCACGCGCCCCTCTCATCCTTTCG	1.10E-08				35	1	10	6	15	17	4	9	17	0	0	12	14	18	9	6	8	0	31	12	12	13	0	10	0	33	13	31	7	33	0	11	0	6	19	36	19	5	11	7	8	14	45	9	0	13	3	16	6	42	11	0	23	12	15	11	35	10	9	6	50	29	0	46	22	8	34	29	9	7	67	19	69	18	21	16	16	29	4	14	35	54	4	23	17	19	49	17	11	41	3	27	31	31	16	24	33	12	10	12	34	0	8	4	0	26	8	38	16	23	14	19	0	9	39	13	15	16	0	0	11	24	4	79	0	7	10	0	4	16	21	14	10	5	0	7	0	30	3	12	0	7	0	18	41	20	25	0	8	12	14	3	18	1	33	18	0	0	9	26	19	16	18	9	9	19	6	0	6	0	19	6	20	7	4	0	0	14	0	7	58	34	13	16	2	25	16	27	6	12	18	9	17	5	16	9	4	0	11	21	34	6	11	24	11	2	0	0	0	22	29	3	2	0	15	0	11	15	0	6	16	14	12	0	14	4	10	0	18	39	0	23	40	2	24	0	15	16	25	5	17	26	2	28	6	7	18	17	7	0	7	8	10	0	9	24	0	0	14	7	0
ATCACGGAAGATTACAAAAGAGCTG	1.35E-08				2	0	0	0	6	0	0	0	0	0	0	0	0	0	0	0	0	0	0	0	0	0	0	0	0	0	0	0	0	0	0	0	0	3	0	0	0	0	0	0	0	0	0	0	0	0	0	0	0	0	2	0	6	0	0	0	0	0	0	0	6	5	0	6	8	5	0	0	0	0	0	2	3	4	8	1	1	6	0	10	0	0	0	0	0	0	0	0	5	0	1	0	0	1	0	0	3	0	0	0	0	0	0	0	0	0	0	0	0	0	0	0	7	0	0	0	0	0	0	0	0	0	0	0	0	0	0	0	0	0	0	0	0	0	0	0	0	8	3	0	0	0	0	0	0	0	0	0	0	0	9	0	0	0	0	0	9	0	0	0	0	0	8	0	0	0	0	0	0	0	0	0	0	0	0	0	0	0	0	0	9	4	2	0	0	0	0	0	0	0	0	0	0	0	2	2	8	0	0	3	0	5	0	0	0	0	0	0	0	0	0	0	0	0	8	0	0	0	0	0	0	0	0	0	0	0	0	0	0	8	0	0	0	0	0	0	0	0	5	0	6	0	0	0	0	0	0	0	0	0	0	1	0	0	0	0	0	0	0	0	0
ATCACGGTCAACAGGCTTTACACCA	1.18E-08	6	83500184		2	1	1	0	9	8	1	0	0	0	0	5	6	7	0	2	0	3	5	3	0	3	0	3	0	7	3	6	0	0	1	1	2	1	4	6	1	0	0	0	0	1	0	1	1	2	2	2	0	2	2	3	11	0	0	3	0	4	0	2	1	1	0	0	0	0	1	0	0	0	3	2	0	0	2	0	3	0	2	2	3	0	10	0	2	10	4	3	0	0	0	4	2	0	1	9	7	0	0	0	0	0	1	0	1	0	0	3	0	0	0	0	0	0	3	0	0	7	1	1	0	2	0	3	0	8	0	0	0	0	2	2	1	1	0	0	2	8	3	0	0	0	0	3	1	8	0	0	0	0	1	7	0	0	15	8	4	0	0	0	3	0	0	0	2	5	2	0	0	0	0	0	0	0	0	2	0	4	0	0	6	6	0	0	0	3	9	0	0	5	2	3	6	5	1	2	2	0	0	5	9	0	10	0	1	0	0	2	1	0	1	1	2	0	0	0	0	3	1	0	0	0	1	0	1	1	0	0	2	0	2	1	0	7	1	1	1	0	0	1	1	0	1	0	0	0	1	0	0	0	0	1	0	1	0	0	0	0	0	0	0
ATCACGTAAAAGAAAAGAAAAGGCA	2.22E-09	6	85060210		0	2	0	4	10	1	7	6	8	10	1	4	1	7	8	1	4	3	1	5	12	4	9	8	7	8	7	6	0	2	3	1	0	4	1	4	0	2	6	3	4	6	6	5	4	2	2	9	1	0	3	4	0	0	2	3	3	3	4	7	0	0	0	0	0	0	0	0	0	0	3	5	0	0	0	0	0	0	4	0	0	0	0	2	1	0	0	0	0	7	0	8	5	0	3	2	0	0	2	5	1	2	14	3	4	5	4	0	0	8	2	1	0	0	0	4	5	1	6	5	3	6	4	3	0	0	2	2	0	4	1	2	0	5	0	5	0	0	4	3	8	4	6	3	0	0	0	9	4	6	0	0	3	0	0	0	0	2	0	0	6	0	1	4	7	0	0	7	2	2	3	4	18	10	8	0	6	0	0	1	0	0	2	7	2	1	4	4	8	3	2	2	2	0	4	1	0	3	5	0	0	6	0	2	2	9	7	1	8	5	4	1	4	7	10	0	3	0	7	0	2	15	1	1	7	5	11	5	1	3	2	4	0	1	7	4	5	6	0	1	2	3	1	7	4	4	1	5	4	1	11	15	6	3	0	9	7	2	0	5	3
ATCACGTGCTTGTTCTTGAAGAACA	1.27E-09				0	3	3	0	0	0	6	5	4	8	4	0	2	0	3	6	13	0	0	0	0	2	3	0	1	0	1	0	4	7	5	8	2	7	0	0	0	2	4	6	6	1	5	0	0	6	4	5	1	10	0	4	0	0	11	0	8	0	9	6	0	0	0	0	0	0	0	0	0	0	0	0	0	0	0	0	0	0	0	0	0	0	0	0	6	0	0	0	0	0	0	4	2	0	0	0	0	0	0	0	0	0	0	10	7	5	7	0	0	5	2	0	0	0	1	2	8	0	0	4	6	0	13	0	0	0	0	3	0	0	0	0	0	0	7	0	0	0	0	0	8	0	8	3	0	0	0	0	10	0	0	0	0	4	0	0	0	0	0	0	0	0	0	7	2	0	12	0	0	0	12	1	0	6	0	3	4	1	2	8	0	0	0	9	5	0	0	4	5	0	2	0	0	0	4	1	0	9	0	0	0	2	0	0	5	5	0	6	8	6	0	0	0	5	3	0	6	1	0	2	12	1	3	0	3	1	0	0	4	0	4	0	0	0	2	4	0	4	0	3	9	12	8	0	3	0	3	0	2	2	0	6	0	6	0	6	0	0	2	3	0
ATCACTACAACCCCGCACCAGTGGC	1.82E-23			turquoise	31	4	0	4	54	0	0	2	2	0	0	7	8	2	0	8	0	0	0	0	4	3	5	0	0	0	1	3	0	0	0	0	3	4	0	0	0	2	12	0	0	3	0	0	1	0	0	0	0	0	5	0	18	15	5	0	0	1	1	0	26	40	27	21	0	32	31	9	0	0	0	0	26	26	23	14	16	12	0	0	28	11	27	0	3	2	0	3	26	2	33	0	10	25	6	18	22	0	0	0	1	7	3	0	0	0	0	38	0	0	0	2	17	0	0	1	0	2	0	6	0	7	6	0	0	8	10	0	0	1	2	0	5	0	0	0	31	26	0	0	0	0	0	0	41	29	36	0	12	0	35	11	0	5	6	7	28	0	0	0	3	18	0	0	0	6	0	0	5	4	3	0	0	0	0	0	0	0	0	0	30	34	45	0	0	0	0	0	0	0	1	0	0	39	23	35	52	0	0	45	0	9	23	7	0	0	0	0	0	0	0	7	0	0	5	0	0	0	0	11	4	1	8	6	0	0	0	0	0	52	0	6	1	0	0	0	0	0	22	16	31	0	0	0	0	5	0	0	0	0	5	1	0	0	0	0	0	0	0	6	3
ATCACTACCATATTTGGCCGTGATG	5.93E-11				5	0	0	0	6	3	7	0	6	6	0	7	4	1	0	0	0	0	0	0	0	1	0	0	0	0	1	0	19	0	0	5	0	0	6	6	0	0	0	9	0	5	0	0	0	0	6	8	0	0	0	0	13	6	0	3	4	4	0	0	15	13	5	6	4	1	5	5	4	5	0	9	12	9	4	3	7	19	0	5	9	2	23	0	5	6	11	8	10	0	12	0	4	3	9	4	7	4	5	0	0	0	0	0	0	0	0	0	0	3	0	0	4	0	6	0	0	16	4	4	0	0	0	7	0	0	0	0	0	0	0	0	0	0	4	0	5	9	1	6	8	0	5	3	12	22	2	0	1	6	8	0	0	0	10	6	13	0	0	0	4	2	0	3	6	9	0	0	0	0	0	4	0	5	5	0	0	0	0	0	3	4	0	0	0	0	2	0	3	5	0	0	0	5	3	6	3	0	0	3	0	2	9	8	0	0	0	0	0	0	0	0	0	0	0	0	5	0	0	2	0	0	3	2	0	0	0	0	0	17	0	0	0	0	2	9	0	0	14	7	13	0	0	0	6	0	4	2	0	6	0	0	0	6	0	0	7	5	6	0	0
ATCACTATCACTCTGCTTGGGGGCA	1.72E-08				0	0	0	0	6	0	0	3	0	0	3	0	0	0	0	0	0	0	0	0	0	0	0	0	0	0	0	0	0	0	0	0	0	0	0	0	0	0	0	0	0	0	0	0	0	0	0	10	0	0	0	1	0	1	0	0	7	0	0	0	7	5	10	17	6	5	11	2	9	0	17	0	3	11	0	1	0	7	6	4	4	0	2	0	0	1	7	0	0	0	0	6	3	9	0	0	0	3	0	0	8	5	0	0	0	0	0	0	6	0	6	0	0	0	0	0	3	0	0	0	0	0	0	3	0	11	0	2	0	0	0	0	11	0	0	0	5	0	0	0	8	0	0	0	3	12	0	0	0	0	0	0	0	0	4	0	0	0	0	0	0	8	0	3	0	0	0	0	2	4	7	0	0	0	0	0	1	0	0	0	3	4	0	0	0	0	0	0	0	0	0	0	0	2	2	1	11	0	0	2	8	0	13	2	0	0	0	0	0	0	0	3	0	8	0	0	0	8	0	0	0	0	0	0	0	0	0	0	3	2	0	0	0	1	0	6	0	6	0	4	3	0	1	4	0	0	0	0	9	3	0	0	0	0	0	1	0	0	0	0	0
ATCACTCAACGCTTCCACTTAGTCA	5.84E-09				0	0	0	0	1	0	0	0	0	0	0	0	0	0	0	0	0	0	0	0	0	0	0	0	0	0	0	0	0	0	0	0	3	0	0	0	0	0	0	0	0	0	0	0	0	0	0	0	0	0	0	0	7	5	5	0	4	0	0	0	7	6	12	4	0	4	0	2	0	9	0	7	7	0	0	3	7	3	0	11	0	6	2	0	0	6	9	0	3	7	6	0	2	8	0	0	0	10	0	0	7	0	0	0	0	0	0	3	0	0	9	0	0	0	0	0	0	0	0	0	0	0	0	0	0	0	0	0	0	0	0	0	0	1	0	0	14	11	4	7	2	5	2	0	0	12	8	0	0	0	3	0	0	0	21	3	0	0	0	0	0	0	0	0	0	0	0	7	0	0	0	0	0	0	0	0	0	0	0	0	3	10	0	15	0	0	0	0	0	0	0	0	0	3	0	5	9	0	0	0	7	3	1	0	0	0	0	0	0	0	0	0	0	0	0	3	0	0	0	0	0	0	0	0	0	0	0	0	0	0	2	0	0	0	0	0	0	0	4	0	0	0	0	0	0	0	0	0	0	0	0	0	1	0	0	0	0	0	0	0	0
ATCACTCACCAAGTCACTAGGTTCC	9.42E-22			blue	7	0	0	0	4	0	0	0	0	0	0	0	0	0	0	0	0	0	0	0	0	0	0	0	0	0	0	0	0	0	0	0	0	0	0	0	0	0	0	0	0	0	0	0	0	0	0	0	0	0	0	0	0	0	0	0	0	0	0	0	18	10	0	4	6	2	9	0	13	0	8	0	22	7	8	1	6	10	0	11	9	11	4	0	0	5	11	0	0	0	2	0	10	0	0	0	0	0	0	0	2	0	0	0	0	0	0	17	0	0	0	0	6	0	19	0	0	0	0	0	0	0	0	0	0	6	0	0	0	0	0	0	0	0	0	0	5	0	0	0	0	0	0	0	0	8	3	0	0	0	3	3	0	0	12	8	0	0	0	0	0	6	0	0	0	0	0	0	0	0	3	0	0	0	0	0	0	0	0	0	18	9	0	0	0	0	0	0	0	0	0	0	0	4	0	2	6	0	0	5	8	0	6	0	0	0	0	0	0	0	0	0	0	0	0	0	0	0	0	0	0	0	0	0	0	0	0	0	0	0	0	0	0	0	0	0	0	0	0	0	0	0	0	0	0	0	0	0	0	0	0	0	0	0	0	0	0	0	0	0	0
ATCACTCATAATGAACGTCCGCATC	3.55E-10				0	3	4	0	0	0	4	2	7	6	3	0	0	0	4	4	1	0	0	0	10	2	5	0	6	0	3	0	6	2	7	2	5	5	0	0	0	0	7	6	2	6	0	0	1	6	7	3	13	8	0	1	0	0	4	0	1	0	0	2	0	0	0	0	0	0	0	0	0	0	0	0	0	0	0	0	0	0	11	0	0	0	0	0	5	0	0	0	0	0	0	4	2	0	0	0	0	0	0	0	0	0	2	3	1	2	3	0	0	3	1	0	0	0	0	2	4	0	0	4	4	0	6	0	0	0	0	3	0	0	0	3	0	0	2	5	0	0	0	0	2	0	7	5	0	0	0	0	4	0	0	0	0	2	0	0	0	0	0	0	0	0	0	3	7	0	6	0	0	0	3	3	0	7	0	3	6	1	2	3	0	0	0	1	11	0	0	6	3	0	1	0	0	0	4	1	0	0	0	0	0	2	0	4	9	2	1	4	3	2	0	0	0	2	6	0	3	4	0	2	6	0	0	0	4	10	0	0	3	0	7	0	0	0	2	4	0	6	0	3	5	0	10	0	7	0	5	5	3	2	0	4	0	4	0	1	0	0	6	7	0
ATCACTCCATGGTGTCAACCCAATC	1.54E-19			turquoise	49	4	7	4	58	3	6	12	11	6	1	8	6	6	14	17	4	6	10	11	9	9	8	7	1	4	4	7	7	7	5	2	16	10	25	5	3	7	7	6	8	6	4	15	7	11	6	5	4	10	5	9	41	52	11	0	3	6	10	7	58	66	53	46	6	53	40	6	1	10	0	15	54	85	33	38	28	33	6	5	36	43	38	3	1	12	7	13	52	5	59	0	22	60	10	46	35	15	8	7	15	15	6	9	7	6	8	14	2	17	5	7	33	18	12	7	13	9	8	7	13	5	3	2	7	6	5	11	4	9	4	3	1	15	16	7	75	51	10	6	9	8	10	22	66	43	64	11	8	4	38	2	11	11	17	49	33	9	6	7	5	47	6	4	7	7	8	10	6	4	21	3	0	8	10	15	7	7	6	3	24	46	70	5	12	2	11	8	21	3	3	10	7	31	55	47	58	7	11	55	6	42	60	10	5	10	4	8	5	6	22	4	7	4	5	8	9	1	19	9	6	4	6	9	8	8	3	11	5	77	4	8	8	20	5	12	4	7	41	39	34	3	13	13	7	11	16	3	9	6	7	0	4	10	2	17	13	11	14	12	8
ATCACTCTGCTTGGGGGCACTATCA	8.49E-09				0	0	0	0	7	0	0	3	0	0	2	0	0	0	0	0	0	0	0	0	0	0	0	0	0	0	0	0	0	0	0	0	0	0	0	0	0	0	0	0	0	0	0	0	0	0	0	10	0	0	0	3	0	0	0	0	7	0	0	0	6	6	10	13	4	5	9	2	9	0	17	0	3	11	0	1	0	6	6	4	5	0	2	0	0	1	7	0	0	0	0	6	3	11	0	0	0	3	0	0	10	5	0	0	0	0	0	0	6	0	6	0	0	0	0	0	3	0	0	0	0	0	0	2	0	13	0	2	0	0	0	0	11	0	0	0	5	0	0	0	6	0	0	0	3	12	0	0	0	0	0	0	0	0	4	0	2	0	0	0	0	8	0	3	0	0	0	0	2	4	7	0	0	0	0	0	1	0	0	0	3	4	0	0	0	0	0	0	0	0	0	0	0	3	3	2	11	0	0	2	10	0	11	2	0	0	0	0	0	0	0	3	0	8	0	0	0	9	0	0	0	0	0	0	0	0	0	0	2	0	0	0	0	1	0	7	0	5	0	4	2	0	1	4	0	0	0	0	9	5	0	0	0	0	0	1	0	0	0	0	0
ATCACTGAAGCTGTCCAGTGCGCGA	8.73E-09				0	0	0	0	0	0	0	3	0	0	0	0	12	0	0	0	4	0	0	0	0	1	0	0	0	0	0	0	0	0	0	0	0	6	0	0	0	0	0	0	6	0	0	0	0	0	0	0	0	8	0	0	12	9	0	0	0	0	0	0	0	1	9	0	0	0	0	0	4	0	0	0	0	0	0	0	7	0	0	0	10	0	0	0	0	0	0	0	0	14	0	0	6	5	0	5	0	0	0	0	0	0	0	0	0	0	0	27	0	0	0	0	0	0	0	0	0	0	0	0	0	0	0	13	0	0	22	0	0	0	0	0	4	0	0	0	7	15	0	0	0	0	0	0	0	0	0	0	0	0	6	0	0	0	0	0	0	0	0	0	0	0	0	7	5	0	0	0	0	0	0	0	0	0	0	0	0	0	0	0	0	0	0	0	0	0	0	0	0	0	0	0	0	0	5	2	0	0	0	0	0	0	0	0	0	7	0	0	0	0	0	0	0	0	0	0	0	0	0	0	0	0	0	0	0	0	0	0	0	0	0	0	0	0	0	0	3	0	0	8	0	0	0	10	0	0	0	0	0	0	0	0	0	0	0	0	0	0	0	0	0
ATCACTGATGCATGTTAAGCCAAGC	2.22E-09				23	6	4	0	0	0	0	0	0	0	0	0	0	0	0	0	0	0	0	0	0	0	0	0	0	0	0	0	0	0	0	0	5	0	0	0	0	0	0	0	6	0	0	4	0	0	0	0	0	0	0	0	0	0	0	0	0	0	0	0	6	13	10	0	12	8	0	6	4	0	0	0	1	7	0	1	1	4	0	0	1	0	0	0	0	0	0	0	0	25	15	0	1	1	0	16	6	0	0	0	7	0	0	0	0	0	0	24	10	0	5	4	0	0	14	0	0	0	0	0	0	0	0	0	0	11	0	0	0	0	0	0	0	0	0	0	0	9	0	0	0	0	0	0	0	0	2	0	5	0	8	0	0	0	0	0	0	0	0	0	0	0	0	0	0	0	0	0	0	0	0	0	0	0	0	0	9	0	0	0	0	0	0	0	0	0	1	0	0	0	0	0	0	0	0	0	0	0	0	0	3	0	0	0	0	0	0	0	0	0	0	0	0	0	0	0	0	0	0	0	0	1	0	0	0	0	0	0	1	0	0	0	0	0	0	0	0	0	0	0	0	0	0	0	0	0	0	0	0	0	0	0	0	0	0	0	0	0	0	0	0
ATCACTGCCACAAGTCTTAGTGAAA	8.73E-09				0	6	5	0	0	0	7	3	1	8	7	0	2	0	7	9	4	0	0	0	3	3	5	1	6	0	2	0	9	4	4	7	5	5	0	0	0	0	5	0	3	4	0	0	0	2	15	5	1	4	2	3	0	0	4	0	13	0	0	6	0	0	0	0	0	0	1	0	0	0	0	0	0	0	2	0	0	0	17	0	0	2	0	0	4	0	0	1	0	0	0	3	2	0	0	0	0	0	0	0	1	0	0	3	4	14	6	0	0	3	3	0	0	0	0	6	3	0	0	6	4	0	3	8	2	1	0	2	0	1	0	7	0	0	7	5	0	0	1	0	4	0	5	5	0	0	0	0	10	0	0	0	0	4	0	0	0	0	0	0	0	0	0	6	7	0	6	0	0	0	3	6	0	5	0	6	4	3	4	9	0	0	0	14	2	0	0	1	10	0	3	0	0	0	4	1	0	9	0	0	0	8	0	0	7	7	8	10	3	4	0	1	0	8	6	1	4	5	0	4	4	0	10	0	5	3	0	0	7	0	7	2	4	0	2	8	0	7	0	7	5	5	4	0	0	0	4	9	8	3	1	7	0	9	0	3	0	0	12	4	0
ATCACTGCCGATACTTGGTCCTTGC	8.94E-13				3	0	0	0	0	0	0	0	0	0	0	0	0	0	0	0	0	0	0	0	0	0	0	0	0	0	0	0	0	0	0	0	0	0	0	0	0	0	0	0	0	0	0	0	0	0	0	0	0	0	3	0	7	1	0	0	0	0	0	0	6	6	14	4	0	4	5	9	0	0	6	0	0	4	14	0	4	4	0	0	5	4	0	2	4	0	0	8	0	0	2	1	4	0	0	4	5	3	0	3	0	0	0	0	0	0	0	21	10	0	0	0	14	0	3	0	0	0	0	0	0	0	0	0	0	8	0	0	0	0	0	0	12	0	0	0	3	4	0	0	0	9	0	0	3	10	6	0	0	0	9	3	0	0	35	8	7	0	0	0	0	1	0	0	0	0	0	0	0	0	0	0	0	0	0	0	0	0	0	0	39	20	8	0	0	0	0	0	0	0	0	0	0	5	0	2	0	0	0	4	5	0	6	6	0	0	0	0	0	0	0	0	0	0	0	0	0	0	0	0	0	0	0	0	0	0	0	0	0	0	0	0	0	0	0	0	0	0	5	7	0	0	0	4	0	0	0	0	0	0	0	0	0	0	0	0	0	0	0	0	0
ATCACTGGTATTGGCTCTTACTTGA	3.13E-25			turquoise	38	0	0	0	59	0	0	0	6	0	0	0	0	0	0	0	0	0	0	1	0	0	0	0	0	0	0	0	0	0	0	0	0	0	0	0	0	0	0	0	0	0	0	0	0	0	0	0	0	0	0	0	43	66	0	0	8	0	1	0	43	38	60	29	0	22	31	8	0	0	8	10	41	68	19	29	23	38	4	0	38	56	42	0	0	2	5	1	26	2	59	0	17	32	0	26	29	0	0	0	0	0	1	0	1	0	0	14	0	0	0	0	26	0	0	0	0	0	0	0	0	0	0	0	0	0	0	0	0	0	0	0	0	0	0	0	64	34	0	0	0	0	0	0	73	39	51	0	0	0	56	0	0	0	27	25	22	0	0	0	0	39	0	0	0	0	0	0	0	0	0	0	0	10	0	0	0	0	0	0	48	47	47	0	0	0	8	0	3	0	0	0	0	25	54	46	53	0	0	52	0	23	39	6	0	0	0	0	0	0	0	0	0	0	0	0	0	0	0	0	0	0	0	0	0	0	0	0	0	80	0	0	0	0	0	0	0	0	25	42	40	0	0	1	0	1	0	0	0	0	0	0	0	0	0	0	0	0	0	0	0
ATCACTTAGCAGATAGGCAAAACTC	4.30E-10				2	0	0	0	11	0	0	0	0	0	0	0	0	0	0	3	0	0	0	0	0	0	0	0	0	0	0	0	0	0	0	0	0	3	0	0	0	0	0	0	0	0	0	0	7	0	0	0	0	0	8	0	6	0	0	0	0	0	0	0	6	8	5	17	10	4	6	9	6	0	0	7	4	7	0	8	9	9	0	3	0	0	0	0	0	0	0	6	6	0	11	0	0	4	0	0	4	0	0	0	0	3	2	0	0	0	0	0	0	0	0	0	0	0	11	0	0	0	0	0	0	0	0	0	0	3	0	0	0	0	0	0	0	0	2	8	0	9	8	0	0	0	0	0	0	0	0	0	0	0	4	0	0	0	8	0	7	0	0	0	0	0	7	0	0	0	0	0	0	0	0	3	0	0	0	0	0	0	0	0	18	8	9	0	0	0	0	0	2	0	0	0	0	0	2	1	7	0	0	10	0	2	0	0	0	0	0	0	0	0	0	0	0	0	2	0	0	0	0	0	0	0	0	0	0	0	0	0	0	6	0	0	0	0	3	0	0	0	4	0	9	0	0	0	0	0	0	0	0	0	0	4	0	0	0	0	0	0	0	0	0
ATCACTTCTATGATACTATTGTCTA	6.79E-23	9	155240215	turquoise	31	3	2	4	37	6	2	12	1	0	1	4	2	1	4	2	4	1	2	5	1	3	6	0	1	1	1	0	6	0	5	1	10	6	5	6	10	0	3	3	1	9	0	5	0	7	5	4	3	6	3	0	43	40	5	0	1	2	9	1	34	40	41	35	6	27	33	14	4	3	6	0	43	42	31	27	42	34	9	5	19	30	25	3	7	7	9	11	40	0	44	0	11	40	9	35	32	4	5	4	2	3	4	3	0	0	2	14	10	15	2	4	39	4	0	2	1	4	6	5	3	5	0	2	14	4	0	7	0	3	3	0	1	6	2	5	40	58	3	0	4	7	0	0	59	41	48	0	2	2	50	7	2	1	21	29	13	15	5	6	1	39	2	3	2	5	4	2	4	7	3	0	4	0	6	3	4	3	2	0	42	35	50	6	4	3	1	6	3	0	3	0	1	32	44	41	73	2	2	52	2	33	48	11	3	5	4	0	5	1	0	10	3	3	6	13	4	10	2	4	2	2	3	7	3	3	4	5	1	61	4	3	4	0	1	7	0	7	15	35	45	2	5	0	5	4	1	3	1	3	0	0	12	3	5	3	2	7	4	6	2
ATCACTTGTGGACCCGGGTCCCCAT	1.33E-08				0	0	0	0	0	6	0	0	4	0	0	0	0	0	0	0	0	0	0	0	0	0	0	0	0	0	0	0	0	0	0	0	0	6	0	6	0	0	0	0	0	0	0	2	0	0	0	0	0	0	6	0	4	0	0	0	0	0	0	0	12	7	0	3	12	0	10	6	0	7	8	0	0	0	0	7	12	0	0	4	0	0	0	0	0	7	0	10	0	9	0	0	0	0	0	4	0	0	0	0	0	0	0	0	0	6	1	17	8	2	0	2	0	0	0	0	0	0	0	0	0	0	4	15	0	0	0	0	4	0	0	10	12	0	2	0	0	8	0	0	0	4	0	0	0	0	0	0	0	0	12	0	0	0	6	14	0	0	0	10	4	0	0	0	0	0	0	0	0	0	0	0	0	0	0	0	0	0	0	0	0	0	5	0	0	0	0	0	0	0	0	0	0	0	0	0	4	0	0	0	0	0	0	0	0	0	0	0	0	0	0	0	0	0	0	0	0	0	0	0	0	0	0	0	0	0	0	0	0	0	0	0	0	0	0	0	0	0	5	0	0	0	0	0	0	0	0	0	0	0	0	0	0	0	0	0	0	0	0	0	0
ATCACTTTGAATGCTTGGGTCTGCA	9.43E-09				0	0	0	0	0	0	0	3	0	0	0	0	8	0	4	0	6	0	0	0	0	2	0	0	0	0	0	0	0	0	0	0	0	5	0	0	0	0	0	0	4	0	0	0	0	0	0	0	0	4	0	0	5	5	0	0	0	0	0	0	0	1	3	0	0	0	0	5	10	0	0	0	0	0	0	0	0	4	0	6	6	4	13	0	0	7	0	0	0	9	2	0	4	5	7	5	0	6	0	0	0	0	6	5	3	0	3	7	0	0	0	0	0	0	0	0	0	0	0	0	0	0	0	11	0	0	7	0	10	0	0	0	18	0	0	0	10	2	3	0	0	0	0	0	0	0	0	0	0	4	14	8	0	0	0	0	0	0	0	0	0	0	0	3	7	0	0	0	6	0	0	0	0	0	0	0	0	0	0	0	0	0	0	0	0	0	0	0	0	0	0	0	0	0	2	1	0	0	0	0	0	0	0	0	0	9	0	0	0	0	0	0	0	0	0	0	0	0	0	0	0	0	0	0	0	0	3	0	0	0	0	0	0	0	0	0	0	0	4	11	4	0	0	7	0	0	0	0	0	0	0	6	0	9	2	0	0	0	0	0	0
ATCAGAAAAGGAGAACATGAAGAAA	9.29E-19	9	155240902	turquoise	30	3	4	7	69	4	3	12	16	0	3	0	5	0	4	6	1	4	5	1	6	3	2	5	6	0	3	1	0	2	5	4	2	5	5	2	0	5	0	3	4	7	4	3	9	0	6	4	10	0	3	3	37	30	2	3	3	4	9	2	25	38	27	33	4	41	24	11	6	2	0	5	69	22	29	35	22	26	4	7	22	28	29	11	1	7	2	7	55	4	42	3	7	37	11	29	39	3	2	6	0	3	0	3	4	9	5	14	0	18	2	0	24	4	3	2	4	1	3	4	0	5	6	5	5	0	7	1	4	4	13	0	0	8	5	0	45	26	6	6	2	7	9	2	72	45	39	4	3	1	27	8	1	0	23	19	30	0	0	5	4	38	9	0	4	4	14	3	4	3	9	6	0	0	6	1	8	0	0	0	3	28	67	8	4	2	1	6	3	0	4	5	9	34	57	42	73	0	2	62	5	23	39	6	4	0	3	1	2	0	0	3	6	0	5	3	4	0	6	0	0	6	6	1	3	0	4	0	1	53	3	8	2	0	5	7	5	6	28	30	57	2	0	3	2	4	0	2	3	0	1	3	2	3	5	1	7	3	8	0	2
ATCAGAAAATTCTCTTCATATGCAG	6.12E-26	9	155241034	turquoise	19	3	0	3	71	11	0	0	12	2	5	5	1	6	0	4	0	0	6	1	2	3	0	1	7	2	3	3	4	0	4	0	3	4	1	4	3	7	1	1	0	1	0	2	4	4	0	0	0	0	0	1	28	39	4	0	0	10	4	5	22	36	63	22	8	36	29	17	0	0	3	5	54	35	17	33	23	37	6	6	28	24	27	0	7	1	5	13	43	5	64	0	17	39	3	34	32	4	0	0	0	4	1	0	0	0	0	7	4	5	12	0	30	2	0	3	3	0	1	5	3	5	0	5	0	0	5	0	0	7	10	0	0	3	4	5	38	41	6	4	2	5	2	0	59	24	39	0	3	0	35	5	0	6	33	34	22	0	0	0	1	47	0	0	0	2	2	0	5	2	4	3	6	1	0	3	6	0	0	0	27	34	44	0	0	5	2	4	0	0	1	9	2	30	57	42	63	9	0	43	9	24	33	4	2	2	1	2	1	0	0	0	5	2	3	3	0	0	0	0	2	0	4	1	2	0	4	8	4	41	0	11	0	1	0	1	0	0	22	49	46	0	4	9	6	4	1	2	4	2	1	0	1	2	11	0	0	0	0	0	0
ATCAGAAATCAGAGGGAAATCAAGA	3.04E-20	9	155238710	turquoise	33	9	1	4	50	3	5	10	9	8	6	3	1	4	5	1	0	4	2	2	7	3	15	8	1	4	4	0	2	0	3	1	12	3	2	4	5	5	8	4	7	4	5	1	1	6	0	4	0	8	2	3	33	64	4	5	3	2	6	10	32	41	67	35	8	51	42	11	6	10	0	7	35	64	29	33	35	30	4	5	21	34	44	0	1	8	18	3	34	4	43	4	17	33	3	27	36	4	2	3	1	2	2	2	4	0	2	7	12	7	4	1	37	0	8	0	1	4	3	4	6	2	3	0	2	2	5	0	6	3	4	3	8	7	2	6	57	28	11	3	6	6	0	0	78	18	48	4	2	2	36	3	3	5	42	27	35	0	0	4	5	29	7	3	4	3	10	4	4	2	4	4	6	2	2	3	2	3	8	7	24	25	56	7	5	5	6	4	3	0	6	3	1	42	57	50	62	2	7	60	1	30	32	8	2	2	8	4	0	2	1	0	3	7	6	10	4	6	1	4	4	2	0	1	2	6	1	3	8	100	0	5	0	2	1	2	3	4	31	53	55	0	2	7	9	6	6	2	5	3	3	4	6	2	9	1	0	3	4	7	5
ATCAGAACCAGCCGCAAATTCCAAC	5.31E-19	9	155211706	turquoise	45	2	2	4	60	4	4	3	10	0	0	4	4	2	6	2	9	0	8	11	2	5	3	8	6	6	6	10	7	0	4	10	2	4	4	0	12	8	3	4	5	3	9	11	1	7	4	4	3	4	5	0	34	76	2	13	4	2	1	0	44	45	31	45	0	19	61	6	1	2	3	3	76	35	33	46	28	42	6	4	46	67	52	6	9	10	11	7	29	0	46	3	17	58	13	47	37	11	12	4	9	3	0	1	4	5	3	51	6	8	7	5	24	0	4	9	4	15	4	4	1	7	7	11	0	0	9	7	4	4	3	0	11	4	0	10	59	53	13	0	6	0	8	3	85	39	44	2	0	6	63	2	3	7	39	29	61	0	6	0	0	23	2	3	2	2	0	7	3	8	6	4	0	4	9	2	4	8	0	3	45	57	70	9	4	2	6	13	0	3	3	4	7	41	59	55	80	0	2	55	0	54	32	11	5	0	8	2	3	2	11	7	3	0	5	0	10	6	0	7	21	4	4	4	0	3	0	0	4	121	4	17	6	10	14	1	8	2	25	40	53	5	1	3	7	4	4	5	0	3	2	6	1	6	4	7	5	8	2	5	2
ATCAGACGTGTATGTGACAACATCA	4.04E-25			turquoise	30	0	0	0	59	0	0	0	4	0	0	0	0	0	0	0	0	4	0	0	0	0	0	0	0	0	0	1	0	0	0	0	0	0	0	0	0	0	0	0	0	0	0	0	0	0	6	0	0	0	0	0	36	46	0	0	0	0	4	0	48	45	38	35	0	30	29	3	0	0	0	0	53	55	39	33	22	39	0	0	36	24	46	0	0	5	5	1	24	2	66	0	16	47	4	40	20	0	8	0	0	0	0	0	0	0	0	38	0	7	0	0	43	0	0	0	0	0	0	0	0	0	0	0	0	11	0	0	0	0	0	0	0	0	0	0	85	41	0	0	0	0	0	0	75	33	55	0	0	0	42	0	0	0	52	35	52	0	0	0	0	31	1	0	0	0	0	0	0	0	0	0	0	0	0	0	0	0	0	0	24	47	45	0	0	0	0	0	0	0	0	0	0	30	49	42	68	0	0	59	0	36	31	8	0	0	0	0	0	0	0	0	0	0	0	0	7	0	0	0	0	0	0	0	0	0	3	0	0	94	0	0	0	0	0	0	0	0	28	51	40	0	0	0	0	0	0	0	0	0	0	0	0	0	0	0	0	0	0	0	0
ATCAGACTAGTATTTGGGTACCCAA	5.60E-09				0	0	0	0	0	0	0	0	2	0	0	0	0	2	0	0	0	0	0	0	0	0	0	0	0	0	0	0	0	0	0	0	0	4	0	0	0	0	0	0	0	0	0	0	0	0	0	0	0	0	0	0	7	0	4	0	0	0	0	0	0	5	12	0	0	0	0	5	0	0	0	0	6	4	4	0	3	0	0	3	0	0	2	0	0	5	7	3	0	7	0	0	0	0	0	5	3	0	0	2	0	0	0	0	0	0	0	0	0	0	0	0	5	0	0	0	0	0	0	0	0	0	0	0	0	7	0	0	0	0	0	0	0	0	0	0	7	4	0	0	0	0	0	0	0	0	0	0	1	0	0	0	2	0	4	11	0	0	0	0	4	5	0	0	0	0	0	0	0	0	0	0	0	0	0	0	0	2	0	0	0	0	0	0	0	0	0	0	0	0	0	0	0	0	0	0	0	0	0	0	0	0	0	0	0	0	0	0	0	4	0	0	0	0	0	0	0	0	0	0	0	0	0	0	5	0	0	0	4	5	0	0	0	0	0	0	0	0	0	3	0	0	0	0	0	0	0	0	0	0	0	0	0	0	0	3	0	0	0	0	0
ATCAGAGATCCTAAGAGAAAGCCAA	4.19E-20			yellow	5	0	0	0	6	0	0	0	0	0	0	0	0	0	0	0	0	0	0	0	0	0	0	0	0	0	0	0	0	0	0	0	0	0	0	0	0	0	0	0	0	0	0	0	0	0	0	0	0	0	0	0	0	0	0	0	0	0	0	0	2	1	0	8	6	4	4	0	1	0	0	0	7	7	4	0	16	6	0	2	0	6	4	0	0	5	14	7	0	0	0	0	2	0	0	0	0	6	0	0	0	0	0	0	0	0	0	10	0	0	0	0	4	0	4	0	0	0	0	0	0	0	0	0	0	6	0	0	0	2	0	0	0	0	0	0	3	0	0	0	0	0	0	0	0	16	5	0	0	0	3	5	0	0	4	9	0	0	0	0	0	3	0	0	0	0	0	0	0	0	0	0	0	0	0	0	0	0	0	0	3	2	0	0	0	0	0	0	0	0	0	0	0	3	0	1	3	0	0	7	8	0	2	0	0	0	0	0	0	0	0	0	0	0	0	0	0	0	0	0	0	0	0	0	0	0	0	0	0	0	0	0	0	0	0	0	0	0	0	0	0	0	0	0	0	0	0	0	1	0	0	0	0	0	0	0	0	0	0	0	0
ATCAGAGCATGCAACAGAAGAGTAG	6.76E-24			turquoise	52	0	0	6	69	0	1	4	5	0	0	0	0	0	0	0	0	1	0	0	0	1	0	0	0	0	0	0	0	0	0	0	0	0	0	0	0	0	0	0	0	0	0	0	0	0	9	0	0	0	0	0	62	49	0	0	0	0	0	0	58	49	46	53	0	36	50	15	0	0	0	0	40	79	25	37	23	50	2	0	53	47	31	0	1	9	0	1	26	0	60	0	22	62	4	34	34	0	8	0	0	0	3	0	0	0	0	58	0	8	0	4	34	0	3	0	0	0	0	0	0	5	6	0	0	6	0	0	0	2	10	0	0	0	0	0	54	43	0	3	0	0	0	13	70	41	62	0	0	0	65	0	0	0	21	41	72	0	0	0	0	39	0	0	0	0	0	0	0	0	0	0	0	0	0	0	0	0	0	0	42	54	89	0	0	0	0	0	0	2	0	0	0	38	48	49	54	0	0	54	0	41	48	8	0	0	0	0	0	0	0	0	0	0	0	0	4	0	0	0	0	0	0	0	0	0	3	0	0	104	0	6	5	0	0	0	0	0	33	65	52	0	0	0	0	0	0	0	0	0	0	0	0	0	0	0	0	0	0	0	9
ATCAGAGGAAATGTTGATTGTATGA	3.42E-10	6	83335727		5	0	2	2	9	6	7	0	1	0	0	1	0	5	0	4	0	0	6	2	0	2	0	2	0	5	2	3	0	0	4	0	0	0	4	1	5	0	0	0	6	0	3	1	6	0	2	0	0	0	0	0	5	0	0	0	1	13	6	0	0	0	5	8	12	0	0	0	1	2	3	3	12	0	0	1	0	13	2	14	0	0	6	0	2	5	2	4	0	2	0	3	2	1	0	10	6	6	0	0	1	1	0	0	1	0	0	0	2	7	0	0	1	2	3	0	3	2	1	6	0	9	4	0	0	2	5	5	0	3	3	2	0	0	0	2	3	8	0	0	0	0	2	0	7	6	4	2	0	0	5	8	2	0	8	4	13	0	0	0	1	5	1	0	0	3	0	0	5	0	4	5	8	2	3	0	0	0	2	1	6	2	0	0	0	4	3	0	0	0	0	4	3	7	6	7	7	0	5	5	7	0	4	0	0	0	0	1	1	2	0	0	0	0	0	0	0	8	0	0	0	2	0	4	0	1	3	2	7	0	5	2	1	3	0	1	0	0	0	12	1	0	1	0	5	0	0	2	0	0	0	0	0	0	0	0	0	0	2	0	5
ATCAGAGGGAAATCAAGAAATAGTA	1.01E-19	9	155238717	turquoise	33	9	1	4	53	3	4	11	12	11	5	3	1	2	5	1	0	4	2	2	7	3	19	8	3	4	5	0	4	0	3	4	16	3	2	4	8	5	8	6	8	6	4	1	1	13	0	3	0	12	2	3	33	67	4	3	0	2	6	11	36	45	62	33	8	47	43	11	6	10	0	0	40	53	31	31	36	29	4	5	22	34	50	0	1	8	20	3	27	4	47	4	20	37	4	27	38	6	2	3	1	3	2	2	4	0	2	7	12	7	5	1	34	0	8	1	1	4	3	5	6	2	1	0	0	2	5	0	6	3	4	3	8	7	5	8	59	30	11	3	6	6	0	0	70	20	52	2	2	2	36	3	3	5	42	28	37	0	0	4	5	28	7	3	3	4	10	4	4	2	4	4	6	2	2	3	3	2	8	7	27	24	58	8	5	5	6	4	3	0	6	4	1	42	60	52	62	2	7	65	1	33	34	7	3	3	8	4	0	1	3	0	4	8	8	10	4	8	1	4	4	2	0	1	2	6	1	3	8	100	0	5	0	2	3	2	3	4	34	54	51	0	1	4	10	6	8	2	5	2	3	4	5	3	9	1	0	5	4	6	3
ATCAGAGTGCTACGTGTCAAGCGGA	1.30E-08				9	0	0	0	1	0	0	0	0	0	0	0	0	0	0	1	0	0	0	0	0	0	0	0	0	0	0	0	0	0	0	0	0	0	0	0	0	0	0	0	0	0	0	2	0	0	0	0	0	0	0	0	6	2	0	0	0	0	0	0	12	7	0	0	4	0	0	0	0	0	0	0	0	0	0	0	0	0	0	0	5	0	0	0	1	0	0	0	0	18	0	0	0	5	0	0	0	0	0	2	0	0	0	2	0	0	1	7	0	0	1	0	0	0	10	0	0	0	0	0	0	0	0	0	0	0	9	0	0	0	0	0	4	0	11	0	3	6	0	0	0	0	0	0	0	0	0	0	0	1	10	0	0	0	0	0	0	0	0	0	1	0	0	0	7	0	0	0	0	4	0	0	0	0	0	1	0	0	0	0	0	0	0	0	0	0	0	0	0	0	1	0	0	0	0	3	0	0	0	0	1	0	0	0	0	2	0	0	0	0	0	0	0	0	0	0	1	0	0	0	0	0	0	0	0	0	0	0	1	0	0	0	0	0	0	0	0	0	0	4	1	2	1	0	0	0	0	0	0	0	0	0	0	0	0	0	0	0	2	0	0
ATCAGAGTGTTTCCCTGCAGACACA	1.37E-22				5	0	0	0	2	0	0	0	0	0	0	0	0	0	0	0	0	0	0	0	0	0	0	0	0	0	0	0	0	0	0	0	0	0	0	0	0	0	0	0	0	0	0	0	0	0	0	0	0	0	0	0	0	0	0	0	0	0	0	0	4	2	0	3	4	5	4	0	3	0	11	0	6	7	4	0	1	1	0	4	4	9	15	0	0	4	4	4	0	0	10	0	6	0	0	0	0	1	0	0	0	0	0	0	0	0	0	3	0	0	0	0	7	0	6	0	0	0	0	0	0	0	0	0	0	6	0	0	0	0	0	0	0	0	0	0	5	0	0	0	0	0	0	0	0	2	7	0	0	0	9	5	0	0	0	3	0	0	0	0	0	6	0	0	0	0	0	0	0	0	0	0	0	0	0	0	0	0	0	0	0	5	0	0	0	0	0	0	0	0	0	0	0	7	0	2	8	0	0	3	1	0	6	0	0	0	0	0	0	0	0	0	0	0	0	0	0	0	0	0	0	0	0	0	0	0	0	0	0	0	0	0	0	0	0	0	0	0	0	0	0	0	0	0	0	0	0	0	0	0	0	0	0	0	0	0	0	0	0	0	0
ATCAGATCGTCGAAACCGGTGGTTC	3.82E-17			turquoise	49	4	14	3	65	14	9	3	6	4	6	9	7	6	4	7	10	4	0	0	11	6	2	3	0	0	1	8	6	0	0	6	14	5	2	10	0	2	5	3	2	2	5	3	13	7	4	7	3	6	6	6	44	57	7	8	9	3	9	6	87	77	62	70	0	29	79	29	9	3	3	3	81	61	37	39	28	42	11	7	55	60	75	6	8	15	22	10	35	0	74	3	35	84	24	47	37	11	5	6	0	6	5	5	9	8	7	45	0	12	7	4	30	9	1	5	0	7	4	6	3	11	0	3	16	8	7	0	4	4	12	0	1	4	2	4	70	79	7	10	0	6	0	2	64	51	75	17	7	6	56	0	0	5	48	44	93	13	5	9	4	61	9	1	10	4	0	5	5	2	1	4	2	4	4	3	2	4	2	0	100	91	78	6	5	0	5	0	6	3	0	0	0	23	74	57	67	5	9	75	3	63	29	10	9	0	4	6	3	4	0	6	3	6	5	7	3	0	5	4	14	9	11	7	0	0	6	8	11	188	8	7	5	5	5	5	5	5	31	69	57	9	0	3	7	6	9	2	3	3	5	1	7	8	0	9	9	2	4	2	2
ATCAGCAAGGACAAAGTCAACAACG	2.59E-10				5	0	0	0	0	0	0	7	0	0	0	0	0	0	0	0	0	0	0	0	0	0	0	0	0	0	0	0	0	0	0	0	0	0	0	0	0	0	0	0	0	0	0	0	0	0	0	0	0	0	0	0	0	3	0	0	0	0	0	0	0	4	5	0	0	8	0	0	0	0	3	0	0	0	0	3	19	0	0	5	8	13	6	2	6	0	0	4	0	0	0	0	0	15	0	0	0	7	0	0	0	0	0	0	0	0	0	10	6	0	0	0	0	0	12	0	0	0	0	0	0	0	0	0	0	4	0	0	0	0	0	0	0	0	0	0	0	0	0	0	0	0	0	0	13	0	6	0	0	0	3	3	0	0	0	0	0	0	3	0	0	0	2	0	0	0	0	0	0	0	0	0	0	0	0	0	0	0	0	0	6	9	0	0	0	0	0	0	0	0	0	0	0	3	0	1	0	0	0	3	0	0	11	0	0	0	0	0	0	0	0	0	0	0	0	9	0	0	0	0	0	0	0	0	5	0	0	0	0	0	0	0	0	0	0	0	0	0	4	0	0	0	0	10	0	0	0	0	0	0	0	0	0	0	0	0	0	0	0	0	0
ATCAGCACAGTGTGAACTATTCAGG	4.20E-21	9	155234338	turquoise	61	3	1	4	73	15	0	2	9	0	6	7	2	5	0	3	1	1	9	6	0	5	5	9	6	4	6	4	6	0	6	0	2	3	10	2	4	3	6	4	6	6	3	4	3	0	6	0	1	0	0	4	58	46	2	11	0	6	15	2	70	64	53	50	4	34	76	21	6	3	3	2	41	88	17	27	35	44	0	3	44	49	35	0	3	14	0	6	27	11	61	3	20	58	19	29	34	7	10	0	1	5	10	0	0	8	2	48	0	18	5	2	44	9	4	5	5	2	3	8	0	5	3	2	0	6	7	8	0	3	10	3	0	1	18	12	75	45	10	4	2	5	5	11	67	33	48	7	4	6	56	3	5	1	33	29	56	13	0	0	0	25	0	7	0	2	2	0	2	6	4	6	0	7	3	2	4	3	0	4	48	64	86	0	4	4	12	4	3	3	9	7	5	46	61	52	60	9	5	50	2	48	61	17	5	3	14	0	5	6	4	7	5	5	3	5	3	11	1	6	10	2	8	1	6	3	3	3	6	91	0	8	5	5	0	4	0	3	32	73	46	2	7	0	3	1	1	5	5	1	1	6	1	6	9	0	2	0	0	4	9
ATCAGCACGCCAGTCGTCCACAGCC	4.81E-10				2	10	5	0	0	0	2	1	3	6	12	0	0	0	6	4	8	0	0	0	9	3	6	0	6	0	3	0	4	7	8	1	7	8	0	0	0	0	11	6	6	10	0	0	6	11	7	6	8	17	0	0	0	0	7	0	5	0	7	9	0	0	0	0	0	0	0	0	0	0	0	0	0	0	0	0	0	0	11	0	0	0	0	0	14	0	0	0	0	0	0	6	3	0	0	0	0	0	0	0	0	0	0	10	1	2	5	0	0	10	7	0	0	0	3	3	14	0	0	3	13	0	1	3	11	0	0	5	0	0	0	16	0	0	9	3	0	0	0	1	11	0	4	16	0	0	0	0	5	0	0	0	0	6	0	0	0	0	0	0	0	0	0	3	3	0	6	0	0	0	3	0	0	6	0	6	1	7	6	23	0	0	0	12	11	0	0	10	10	0	8	0	0	0	8	2	0	9	0	0	0	11	0	1	5	7	7	12	3	2	0	0	0	2	5	0	6	8	0	0	2	0	4	0	4	15	0	0	4	0	3	0	0	0	5	5	0	2	0	3	2	19	6	0	3	0	8	10	2	8	0	7	0	9	0	7	0	0	8	2	0
ATCAGCAGACATTGTCTTTGCATCG	1.00E-16			turquoise	49	14	5	6	75	22	25	14	12	17	6	16	12	10	7	3	28	7	9	11	3	10	12	11	14	15	12	14	13	2	14	17	7	12	13	19	14	7	22	3	16	16	3	13	10	19	16	14	4	10	3	1	51	61	20	16	5	6	17	5	41	52	63	33	20	22	47	14	3	10	3	2	54	55	35	31	35	38	0	6	47	32	71	18	15	14	9	17	35	7	60	13	26	68	24	46	31	10	2	16	2	23	6	5	15	12	9	51	10	5	11	11	47	16	25	12	18	11	7	10	21	26	15	11	20	12	12	15	8	14	11	3	11	12	11	15	68	58	15	7	0	15	16	19	75	20	75	2	14	18	44	15	11	5	29	38	43	15	44	6	18	37	14	27	10	14	21	14	7	12	19	29	12	7	6	22	13	17	8	8	61	58	77	7	5	14	13	17	24	8	6	11	16	66	61	63	83	14	9	75	8	53	59	16	8	19	13	4	12	1	15	6	11	10	13	15	18	10	2	6	6	25	4	4	15	14	3	3	17	99	11	8	11	15	8	13	8	23	41	45	65	5	13	10	18	3	9	2	9	15	2	14	10	14	4	7	11	10	23	19	20
ATCAGCAGCCCAGCTCGGTTCTGTG	2.97E-20	9	155230514	turquoise	43	0	0	8	105	0	0	0	8	2	5	0	0	0	0	0	0	1	7	3	0	2	0	0	6	2	2	0	4	0	9	0	7	0	0	0	5	0	0	1	4	0	0	3	0	4	5	0	1	0	0	4	52	53	0	0	0	0	3	1	53	59	60	57	6	57	38	12	3	3	11	3	38	57	41	52	47	40	4	6	54	43	79	0	3	9	14	15	27	0	88	6	44	54	7	31	50	6	5	0	3	1	2	0	1	0	0	100	6	3	6	0	32	14	7	0	3	0	3	0	6	0	0	0	0	0	0	1	0	6	7	7	0	5	9	5	57	57	10	4	0	4	0	5	70	33	50	11	0	4	44	0	3	0	21	24	76	0	0	0	0	28	0	4	0	0	0	0	0	0	0	5	0	6	0	0	1	3	0	1	70	62	72	0	0	7	0	4	6	0	1	4	4	39	56	50	62	7	0	55	2	39	38	8	0	0	13	4	6	1	1	0	6	6	0	4	3	5	4	2	0	0	0	0	8	3	6	3	7	174	0	13	4	1	0	4	0	3	46	61	54	3	1	6	0	0	1	5	9	7	0	0	3	5	4	0	0	0	0	0	2
ATCAGCATAATCTAACCAAATTCTG	5.95E-21	9	155231822	turquoise	30	4	3	5	71	0	3	4	8	0	1	4	4	2	6	5	5	6	4	2	2	4	6	8	1	8	5	4	7	15	2	1	2	5	8	4	10	2	4	3	3	1	8	2	7	9	6	8	4	4	3	4	55	68	2	0	9	3	6	10	54	52	77	40	8	41	60	18	7	14	6	7	40	55	39	44	35	51	7	8	50	49	71	5	1	7	11	10	27	4	53	4	30	44	7	45	39	1	5	1	1	4	4	7	1	3	4	51	6	5	5	5	40	7	1	1	10	4	4	5	4	3	4	16	2	4	2	3	2	8	4	3	1	3	7	6	45	49	1	10	0	6	9	8	67	31	66	0	6	3	28	2	2	2	27	27	56	2	3	1	1	33	3	0	4	6	2	6	4	8	1	10	0	1	5	3	5	6	6	3	55	56	64	6	9	3	5	4	5	3	11	2	3	51	64	63	84	0	5	60	5	63	59	18	10	12	0	6	3	10	14	9	5	4	5	3	5	5	11	4	6	0	1	10	7	4	10	6	4	110	4	2	5	6	5	7	1	2	39	35	35	2	5	3	5	4	3	2	2	3	8	1	7	5	9	4	4	5	6	8	3
ATCAGCATAATTGCTGCAATGGATG	1.03E-20	9	155238898	turquoise	21	8	2	1	71	3	0	5	7	8	2	13	5	1	0	1	1	0	3	3	1	3	2	1	7	5	4	3	6	0	0	0	2	4	4	0	2	0	5	3	6	4	0	4	4	0	0	0	0	0	9	0	34	52	7	8	0	4	3	7	29	46	56	28	4	34	42	8	7	9	8	0	35	28	37	27	23	43	0	2	22	37	42	0	7	3	0	4	45	0	50	0	11	37	4	43	54	1	0	0	6	3	1	0	0	0	0	3	10	7	9	9	43	2	7	9	0	3	4	3	15	5	4	0	0	0	12	2	0	4	6	2	5	6	9	2	50	36	6	3	2	2	3	2	59	26	48	9	5	4	38	2	13	13	23	25	24	0	0	0	3	47	0	4	0	1	4	0	10	1	1	3	8	2	1	4	6	1	2	3	12	30	55	0	0	2	5	6	2	8	2	5	12	33	41	36	46	5	5	63	0	27	51	16	5	3	0	4	6	5	0	4	3	7	6	4	0	8	9	2	2	6	3	1	9	8	1	5	6	80	0	3	3	2	0	1	0	9	30	55	47	3	5	3	7	4	6	7	1	2	2	10	5	9	7	0	0	0	0	2	2
ATCAGCATCCAATTTGATACAGTAC	1.46E-20			turquoise	28	7	5	2	67	0	9	4	9	2	2	6	2	4	2	3	4	1	0	0	8	3	6	5	0	0	3	10	11	0	0	2	3	3	6	4	0	7	8	3	7	4	4	1	9	7	1	0	3	2	6	0	40	58	9	3	9	5	6	1	55	50	68	33	6	30	25	20	0	2	0	0	44	39	35	24	22	38	2	5	31	22	31	2	3	6	14	3	45	4	53	3	16	46	0	41	29	8	2	5	0	2	3	6	3	6	5	21	6	3	14	2	30	4	1	2	0	1	4	4	10	2	6	2	0	0	5	2	6	6	4	7	1	2	7	0	54	32	1	9	0	2	4	2	64	18	46	2	4	5	27	3	1	5	17	50	24	0	0	2	1	27	6	9	6	6	0	4	3	6	0	0	0	0	6	3	1	11	6	0	27	42	78	1	0	0	5	0	0	3	0	0	0	31	44	43	64	7	11	57	1	17	33	7	3	5	4	2	2	5	0	4	4	8	6	3	1	4	2	7	6	5	7	4	0	4	3	5	4	75	0	3	2	5	0	3	1	3	14	61	48	2	0	6	0	3	5	10	3	5	5	10	2	2	5	4	4	5	0	6	2
ATCAGCCCTACTCACCGTGATGAGC	2.09E-08	6	83324259		16	0	0	0	5	10	0	0	0	0	0	4	4	7	0	4	0	0	4	4	0	2	0	0	0	1	0	6	0	0	0	0	0	0	0	5	4	0	0	0	0	0	0	0	0	0	0	0	0	0	0	0	7	0	0	0	0	3	0	0	0	0	0	0	0	0	0	0	0	0	0	0	0	0	0	0	0	0	0	0	0	0	6	0	5	3	2	0	0	0	0	0	0	0	0	4	1	4	0	0	0	0	0	0	0	0	0	0	0	0	0	0	0	0	11	0	0	10	0	0	0	0	0	0	0	6	0	0	0	0	0	0	0	0	0	0	9	2	0	0	0	0	0	0	0	8	0	0	0	0	0	7	0	0	4	3	2	0	0	0	0	0	0	0	0	5	0	0	0	0	0	0	0	0	0	0	0	0	0	0	0	3	0	0	0	4	7	0	0	0	0	9	4	4	0	2	0	0	0	4	9	0	7	0	0	0	0	0	0	0	5	0	0	0	0	0	0	0	0	0	0	0	0	0	0	0	0	0	6	0	1	0	0	3	0	0	0	0	0	8	0	0	5	0	0	0	0	0	0	0	0	0	0	0	0	0	0	0	0	0	0
ATCAGCCGATTCAACTAAGAGAACA	1.47E-09				16	8	0	0	0	6	0	0	0	2	0	0	0	0	0	0	10	7	0	0	0	1	0	0	0	0	0	0	0	2	0	0	2	0	0	0	0	5	0	0	0	0	0	0	0	0	7	0	0	0	3	0	7	3	0	0	0	0	0	0	0	0	0	0	0	0	12	0	3	0	14	0	0	9	0	7	0	0	0	1	0	2	31	0	0	4	2	0	0	14	0	0	0	0	0	6	3	10	2	0	0	0	2	1	0	0	0	7	0	0	0	0	5	0	0	0	0	0	0	0	0	0	0	13	0	0	9	0	10	0	0	5	7	0	2	0	3	6	0	0	0	0	4	0	0	0	0	0	0	0	18	7	5	0	8	4	11	0	2	0	0	0	0	0	0	0	0	0	0	0	9	1	0	0	0	0	0	0	0	0	24	11	0	0	0	0	0	0	0	0	1	0	0	2	0	2	0	0	0	1	5	3	5	6	0	0	0	0	0	0	0	0	0	0	0	0	0	5	0	0	0	0	0	0	0	0	4	2	0	9	0	0	0	0	0	0	0	0	2	0	0	0	0	7	0	0	1	0	4	0	0	0	0	5	0	1	0	0	0	8	5
ATCAGCGTATTGCTGCATTTAAGAG	6.84E-21			turquoise	56	5	1	17	82	0	0	11	21	0	5	10	2	7	5	7	4	0	0	0	2	4	0	0	4	0	3	11	11	4	20	8	0	7	0	1	0	0	5	0	0	5	3	10	0	24	2	1	6	2	6	0	87	58	0	0	9	5	4	8	66	61	74	36	12	63	57	12	7	2	0	3	84	46	14	58	52	43	0	7	40	62	88	9	8	30	18	14	35	2	69	15	25	44	16	35	54	10	2	1	0	4	4	0	0	6	1	34	12	27	4	7	34	7	6	1	9	6	10	6	3	0	7	2	5	7	9	4	0	0	0	2	14	11	11	6	40	60	6	0	9	7	4	0	61	24	56	0	5	14	45	11	7	0	64	52	52	4	15	1	10	70	0	13	0	5	8	0	8	4	13	0	0	0	16	0	12	7	0	0	45	57	100	0	0	0	0	8	24	13	0	0	0	56	65	64	72	3	0	74	1	41	70	20	18	5	6	6	7	0	0	1	4	0	0	0	3	6	6	0	16	0	4	5	0	5	9	0	6	137	5	0	0	0	8	4	8	0	46	81	71	5	1	0	0	3	5	0	9	2	9	0	0	3	0	0	2	2	4	7	3
ATCAGCTCAGACTAAGAAAGTGCAA	1.95E-23	9	155238023	turquoise	28	4	3	7	42	0	4	5	7	4	2	4	7	0	4	2	3	7	0	3	0	4	5	1	8	7	5	0	4	4	15	0	5	6	0	0	5	7	8	0	1	3	0	5	1	4	6	2	4	6	5	0	52	39	9	8	5	5	1	5	28	52	48	31	6	61	32	12	0	0	3	2	40	50	15	24	42	23	11	5	37	73	38	0	3	15	4	3	60	4	50	6	22	52	3	60	29	3	2	4	0	3	7	10	1	2	6	24	0	10	9	0	31	5	6	1	6	5	8	4	7	3	7	2	5	0	7	0	8	2	4	0	4	6	9	2	38	32	1	1	4	3	3	5	69	39	52	0	9	0	46	8	3	4	35	41	26	4	0	4	3	33	3	1	3	1	0	5	5	7	6	3	4	4	0	4	5	3	0	4	45	42	64	1	2	4	2	4	0	7	8	2	3	25	55	46	75	3	0	51	7	35	29	1	5	9	3	6	5	2	6	0	6	2	5	2	5	0	7	0	8	5	8	0	11	0	0	3	4	60	7	8	3	2	3	9	7	5	34	39	48	3	4	4	2	6	8	3	4	0	4	3	1	5	7	6	5	0	0	7	0
ATCAGCTGAATGCAAATAAGTAGCA	1.15E-17	9	155238435	turquoise	28	2	0	4	51	3	4	5	7	0	0	5	1	4	3	3	1	0	4	11	1	3	6	2	4	4	3	4	7	0	2	0	0	3	5	0	7	0	3	12	0	5	1	0	4	0	7	1	1	13	8	3	38	21	5	0	4	4	4	3	29	42	67	29	4	40	31	15	6	9	8	22	32	37	12	26	13	22	13	2	21	41	42	5	4	9	13	4	43	0	42	20	22	46	4	36	28	1	5	9	0	4	2	7	15	0	7	7	0	2	10	0	19	0	1	2	1	6	5	7	4	0	6	2	7	0	0	0	0	6	6	0	0	6	0	2	24	58	4	3	8	9	4	2	50	29	39	4	3	3	37	11	2	5	6	29	11	11	0	0	3	35	2	0	5	9	8	4	10	7	10	3	10	7	3	2	8	6	6	3	45	37	61	1	7	3	4	0	3	5	4	10	2	41	53	50	62	0	2	52	2	24	59	2	7	0	8	2	3	4	5	3	0	0	5	4	5	0	0	0	2	5	1	7	7	0	6	2	5	67	4	3	3	1	9	0	4	3	33	38	42	3	1	4	8	1	0	0	0	0	2	0	7	0	0	7	0	3	2	6	9
ATCAGCTTCCAGCACGCCGTGGGTG	1.52E-14			turquoise	19	6	0	0	93	15	0	0	1	2	0	0	0	0	0	0	0	0	0	0	0	0	3	0	0	0	0	0	6	0	0	0	2	0	2	1	0	0	0	0	0	0	0	5	0	0	9	0	6	0	0	0	82	80	0	0	0	0	3	3	79	72	53	70	0	37	61	21	0	0	6	5	95	81	41	44	51	71	0	0	59	52	73	0	0	13	9	21	18	2	57	3	53	99	23	51	59	6	3	0	0	1	0	0	0	0	0	79	0	3	5	0	44	5	8	0	0	0	1	4	4	0	3	26	2	4	0	4	0	0	0	23	0	13	2	5	73	51	0	0	0	5	2	0	148	43	61	20	4	0	33	0	10	0	95	47	141	4	0	0	3	35	1	0	2	0	0	0	0	0	0	3	12	5	9	3	3	4	4	0	345	170	80	6	4	0	10	0	0	10	0	0	0	43	49	67	85	3	2	57	6	63	45	10	0	0	1	10	9	2	0	0	4	0	0	0	1	13	2	13	0	9	7	5	0	0	0	13	3	196	0	0	0	7	0	4	0	0	40	66	45	21	2	0	6	0	3	15	5	12	0	10	0	9	5	0	0	0	0	0	9
ATCAGGAATATGGTCGTTGAACCAT	2.95E-13				7	0	0	0	4	0	0	0	0	0	0	0	0	0	0	0	0	0	0	0	0	0	0	0	0	0	0	0	0	0	0	0	0	0	0	0	0	0	0	0	0	0	0	0	0	0	0	0	0	0	0	0	7	0	0	0	0	0	0	0	5	5	3	6	0	6	5	0	0	0	0	0	0	0	0	3	6	3	0	0	1	0	2	0	0	3	4	10	0	0	0	0	0	3	4	3	0	0	0	0	0	0	0	0	0	0	0	0	0	2	0	0	0	0	0	0	0	0	0	0	0	0	0	0	0	0	0	0	0	0	0	0	0	0	0	0	0	11	0	0	0	0	0	0	6	0	3	0	0	0	6	0	0	0	0	0	2	0	0	0	0	6	0	0	0	0	0	0	0	0	0	0	0	0	0	0	0	0	0	0	9	7	0	0	0	0	0	0	0	0	0	0	0	0	5	3	2	0	0	5	0	0	0	0	0	0	0	0	0	0	0	0	0	0	0	0	0	0	0	0	0	0	0	0	0	0	0	0	0	0	0	0	0	0	0	0	0	0	6	0	0	0	0	0	0	0	0	0	0	0	0	0	0	0	0	0	0	0	0	0	0
ATCAGGACAAATATTTACGTCTTCA	2.48E-22			turquoise	28	0	0	0	67	0	0	0	5	0	0	0	0	0	0	0	0	9	0	0	0	1	0	0	0	0	0	0	0	0	0	0	0	0	0	0	0	0	0	0	0	0	0	0	0	0	6	0	0	0	0	0	25	39	0	0	0	0	1	0	36	42	70	38	0	30	54	12	0	0	0	0	35	44	23	18	20	22	0	0	24	19	21	0	0	5	2	0	14	0	51	0	15	29	6	34	28	0	3	0	0	0	0	0	0	0	0	17	2	13	0	0	21	0	0	0	0	0	0	0	0	0	0	0	0	4	0	0	0	0	0	0	0	0	0	0	42	32	0	0	0	0	0	0	50	33	50	0	0	0	33	0	0	0	25	32	15	0	0	0	0	27	0	0	0	0	0	0	0	0	0	0	0	0	0	0	0	0	0	0	30	30	49	0	0	0	0	0	0	0	0	0	0	31	42	34	57	0	0	50	0	24	31	5	0	0	0	0	0	1	0	0	0	0	0	0	4	0	0	6	0	0	0	0	0	0	1	0	1	64	0	0	0	0	0	0	0	0	20	27	28	0	0	0	0	3	0	0	0	0	0	0	0	0	0	0	0	0	0	0	0
ATCAGGAGCACAGGAACATGTTCCA	4.77E-21			turquoise	54	0	0	0	66	0	0	0	7	0	0	0	0	0	0	0	0	1	0	0	0	0	0	0	0	0	0	0	0	0	2	0	0	0	1	0	0	0	1	0	0	0	0	0	0	0	0	0	0	0	0	0	50	69	0	0	0	0	1	0	60	62	70	33	0	40	30	14	1	0	0	0	43	55	56	46	28	28	0	0	63	45	75	0	0	5	4	4	52	0	64	0	29	44	3	38	42	0	3	0	0	0	0	0	0	0	0	62	0	12	0	0	28	0	0	0	0	0	0	0	0	0	0	0	0	0	0	0	0	0	0	0	0	0	0	0	70	32	0	0	0	0	0	0	66	37	72	0	0	0	33	0	0	0	21	20	54	0	0	0	0	33	0	0	1	0	0	0	0	0	0	0	0	0	0	0	0	0	0	0	42	46	58	0	0	0	0	0	0	0	0	0	0	33	64	51	95	0	0	61	0	41	39	2	0	0	0	0	0	1	0	0	0	0	0	0	4	0	0	0	0	0	0	0	0	0	0	0	0	141	0	0	0	0	0	0	0	0	35	24	36	0	0	0	0	0	0	0	0	0	0	0	0	0	0	0	0	0	0	0	0
ATCAGGAGGAGGAAACAAATAAAGA	2.82E-11				9	8	0	1	15	1	2	0	7	0	3	1	6	0	0	1	3	9	1	0	2	2	3	8	3	2	4	0	0	4	2	0	0	6	4	0	0	0	4	0	4	0	1	0	0	0	0	2	3	4	3	1	6	0	0	0	0	1	10	12	7	6	10	13	6	4	5	2	11	0	6	9	13	7	6	1	3	12	7	4	6	22	35	0	0	9	14	8	0	0	3	4	3	3	0	1	2	7	0	0	6	0	2	7	10	0	5	10	0	2	1	0	7	4	6	1	6	4	1	10	3	2	0	3	2	19	9	4	0	1	0	3	0	12	0	1	3	4	1	1	2	1	3	0	0	12	3	0	3	2	8	3	0	1	6	3	4	7	8	7	1	6	2	1	1	2	2	0	1	2	0	3	0	1	0	3	1	2	0	9	15	11	2	1	0	2	0	2	3	0	0	0	0	22	0	13	3	0	2	5	21	0	20	7	2	7	1	4	2	1	1	3	1	11	0	1	2	1	5	2	6	18	0	1	2	5	3	0	1	3	0	0	2	3	4	0	1	1	1	1	5	2	1	0	2	2	0	2	2	0	1	1	1	1	0	4	2	2	2	0	2
ATCAGGATAGACATAAAAATGTGAA	6.67E-24			turquoise	24	0	0	0	58	3	0	0	9	0	7	0	0	0	0	0	0	7	0	0	0	1	0	0	0	0	0	0	0	0	0	0	0	0	0	2	0	0	0	0	0	0	0	0	0	0	6	0	0	0	0	1	26	39	0	0	0	0	1	2	41	50	91	46	4	35	54	12	7	0	0	0	29	39	25	14	20	23	0	0	26	19	27	0	0	5	11	4	18	5	42	1	17	32	13	33	46	11	3	0	1	0	0	0	0	0	0	24	2	8	12	0	24	0	0	0	0	0	0	0	3	0	0	7	0	3	0	0	0	0	0	0	0	0	0	0	43	28	0	0	0	0	8	0	54	33	53	7	0	0	35	0	0	0	23	41	15	0	0	0	0	28	0	0	0	0	0	0	0	2	0	0	0	0	9	0	0	1	0	0	42	34	47	0	5	0	0	0	0	2	0	0	0	28	47	36	65	0	2	49	0	24	24	6	4	7	0	0	0	7	0	0	0	4	0	4	4	0	0	6	0	0	1	0	0	0	1	0	4	52	0	0	0	0	0	0	0	4	20	31	40	0	0	0	3	3	0	0	0	0	0	0	4	0	0	0	0	0	0	0	2
ATCAGGATGTGATCTCTGCATAGAT	2.72E-23	9	155238974	turquoise	23	3	5	4	64	6	5	6	9	0	2	3	10	1	2	3	3	3	2	5	3	4	3	0	6	2	4	0	9	0	4	0	0	5	6	1	3	0	2	1	1	2	1	0	9	6	2	2	4	0	14	4	26	45	9	0	0	7	1	5	38	41	62	28	4	26	39	11	3	12	8	3	44	33	35	30	35	49	6	2	24	62	46	3	10	6	13	4	34	0	55	6	14	36	6	32	41	10	2	4	0	5	5	7	0	5	5	14	0	0	5	0	32	4	7	4	6	9	4	5	8	2	7	0	0	0	12	0	4	2	4	0	4	5	2	4	63	40	7	9	6	7	2	5	48	22	40	9	6	13	35	5	7	11	23	19	33	2	3	0	4	53	7	4	7	0	6	6	6	4	3	3	10	6	2	6	5	1	4	7	18	34	41	5	4	0	7	4	2	7	7	7	11	42	53	48	76	2	11	78	0	17	48	14	4	5	0	4	5	4	1	4	0	2	5	4	3	0	0	0	4	4	4	4	9	0	6	0	4	55	7	2	2	2	9	0	0	4	29	43	42	5	2	7	7	6	0	0	0	0	2	0	1	0	0	6	0	7	8	4	0
ATCAGGATTTGTTAGTTTCGGTTTC	9.95E-18			turquoise	19	3	0	3	29	0	0	0	4	0	0	1	2	0	0	3	0	0	0	0	2	1	3	1	0	0	1	3	0	0	0	0	0	4	0	0	0	2	1	0	4	1	0	0	1	0	2	0	0	0	3	0	31	23	4	0	0	1	0	0	10	24	34	22	0	33	11	0	0	0	0	0	35	18	15	11	33	29	0	0	10	32	35	0	2	5	7	3	27	0	32	0	5	20	0	17	18	0	2	0	0	1	2	0	0	3	1	10	0	0	4	0	28	4	0	0	0	2	0	6	3	0	1	0	0	0	2	0	0	3	0	0	0	0	0	0	24	23	1	0	0	3	0	2	37	16	35	4	2	0	24	2	0	5	4	7	7	2	0	0	0	25	0	0	0	4	0	0	0	3	13	0	0	0	2	1	0	1	0	0	15	22	23	0	0	0	0	0	0	3	0	0	0	28	23	25	29	0	0	30	2	24	18	4	0	0	0	0	0	7	0	1	0	0	2	0	4	0	0	2	2	0	0	4	0	0	6	3	4	69	0	6	6	1	0	0	0	2	12	27	29	0	0	0	0	2	0	0	0	0	6	0	0	0	0	0	0	0	0	2	0
ATCAGGCTAACCAATCACACCCATA	2.12E-23			turquoise	35	0	7	6	67	7	2	3	10	0	0	0	0	0	4	0	0	6	0	0	2	2	0	0	0	1	0	1	0	2	0	5	0	0	0	6	0	0	0	9	4	0	3	0	0	11	0	8	0	2	0	0	49	65	0	8	3	0	0	0	56	55	79	43	4	40	45	11	0	0	8	0	66	46	69	46	47	50	4	4	47	54	56	2	0	2	2	4	40	0	63	0	27	63	1	35	47	0	0	10	0	0	2	9	4	0	5	69	0	0	4	0	34	4	0	0	0	0	3	0	7	5	11	5	5	4	0	3	0	0	4	0	0	0	0	0	42	55	3	0	0	7	0	0	54	20	61	6	3	3	35	0	7	0	21	41	50	0	3	2	0	20	5	0	7	0	0	5	0	0	0	0	16	5	0	0	0	0	0	0	85	66	77	0	0	0	2	0	10	0	0	0	0	32	39	42	62	0	0	54	2	42	40	0	9	0	0	0	0	4	0	0	0	0	0	0	7	3	0	0	0	0	0	0	0	0	7	0	6	93	9	10	3	10	6	0	3	0	30	42	39	7	0	0	0	0	0	0	0	0	0	0	0	0	0	7	4	0	2	0	5
ATCAGGCTCATGTCGCCGCCGTGTG	1.20E-09				0	0	0	0	0	0	0	6	0	0	0	4	8	7	0	0	0	3	0	0	0	2	0	0	0	0	0	1	0	0	0	0	0	8	0	0	0	0	0	0	0	2	0	0	0	0	0	0	0	0	0	0	7	8	0	0	0	4	0	0	4	5	3	0	6	11	2	0	9	0	22	14	3	0	4	0	3	0	0	9	17	0	0	0	0	5	7	8	0	5	2	4	6	12	1	2	9	8	0	0	0	0	0	0	0	0	0	0	0	0	9	7	0	0	6	0	0	7	0	0	0	0	8	25	0	0	0	0	0	0	0	0	0	0	0	3	0	15	0	0	2	0	0	8	12	14	2	0	6	0	4	0	0	0	6	2	0	0	0	0	0	0	0	0	0	5	12	0	0	0	0	5	0	2	0	0	0	0	0	3	0	0	0	0	0	0	9	0	0	0	0	0	0	0	0	0	0	0	0	0	0	0	0	0	0	0	0	0	0	5	6	0	3	0	0	0	0	0	0	7	0	0	0	0	0	0	0	0	5	0	0	0	0	0	0	0	0	0	0	12	4	0	0	0	3	0	3	0	0	0	4	8	7	0	0	0	0	0	0	0	0
ATCAGGGACTGCTATTACAAAGTTG	1.34E-21	9	155233813	turquoise	33	3	8	5	71	3	1	4	12	0	3	6	1	4	3	1	3	4	7	6	3	4	0	4	6	2	4	4	9	2	0	0	0	6	8	1	2	2	5	15	5	2	0	5	6	0	4	4	1	6	0	0	38	32	7	0	0	6	7	6	41	44	51	47	4	40	57	5	0	3	0	2	54	48	27	24	29	33	6	3	42	45	48	9	2	6	13	14	58	5	60	0	11	37	7	37	43	10	7	3	10	1	4	3	1	3	4	21	4	17	6	9	34	5	4	1	0	2	3	6	0	3	3	5	2	3	5	1	0	7	1	0	4	3	5	6	45	24	7	4	2	8	1	13	63	39	68	4	1	6	54	2	3	2	25	40	28	0	8	5	8	30	6	1	4	4	0	6	11	6	6	1	4	2	3	7	3	3	0	1	24	56	52	3	2	7	3	2	3	3	4	5	3	40	45	46	69	5	0	65	7	44	49	16	3	2	3	1	2	1	8	15	4	2	6	7	5	4	1	13	2	6	1	4	6	1	6	0	4	93	2	4	6	19	6	3	5	4	36	61	66	2	10	3	3	3	1	3	2	7	3	3	5	4	2	9	4	7	2	5	8
ATCAGGGCAAACTTCTTGCTTCTTC	1.73E-08				0	0	0	0	1	0	0	0	0	0	0	0	0	0	0	0	0	0	0	0	0	0	0	0	0	0	0	0	0	0	0	0	0	0	0	0	0	0	0	0	0	0	0	0	0	0	0	0	0	0	0	0	4	0	0	0	0	0	0	0	0	0	0	0	6	0	7	0	0	0	0	0	0	9	4	0	0	0	0	0	0	0	0	0	0	0	0	6	0	0	0	0	0	0	0	0	0	7	0	0	0	0	0	0	0	0	0	7	0	0	0	0	17	0	0	0	0	0	0	0	0	0	0	0	0	0	0	0	0	0	0	0	0	0	0	0	5	9	0	0	0	0	0	0	0	0	8	0	0	0	1	0	0	0	0	0	0	0	0	0	0	3	0	0	0	0	0	0	0	0	0	0	0	0	0	0	0	0	0	0	18	8	0	0	0	0	0	0	0	0	0	0	0	5	0	2	0	0	0	5	12	0	7	0	0	0	0	0	0	0	0	0	0	0	0	0	0	0	0	0	0	0	0	0	0	0	0	0	0	0	0	0	0	0	0	0	0	0	0	0	0	0	0	0	0	0	0	0	0	0	0	0	0	0	0	0	0	0	0	0	0
ATCAGGGCTAAAGGCCGCCGAAGAG	1.75E-09				0	6	9	0	0	0	6	2	5	6	4	0	0	0	4	0	6	0	0	0	1	1	9	0	8	0	3	0	2	4	5	8	2	4	0	0	0	0	4	4	4	2	1	0	6	7	4	9	6	0	0	10	0	0	5	0	4	0	4	3	0	0	0	0	0	0	0	0	0	0	0	0	0	0	0	0	0	0	4	0	0	0	0	0	10	0	0	0	0	0	0	6	3	0	0	0	0	0	0	0	0	0	0	8	0	9	5	0	0	13	9	0	0	0	0	10	5	0	0	3	4	0	0	3	2	0	0	4	0	0	0	7	0	0	9	8	0	0	0	0	8	0	3	10	0	0	0	0	2	0	0	0	0	4	0	0	0	0	0	0	0	0	0	1	5	0	6	0	0	0	1	18	0	8	0	5	4	3	0	12	0	0	0	14	12	0	0	0	0	0	7	0	0	0	8	3	0	14	0	0	0	9	0	0	2	10	6	5	3	0	0	0	0	4	5	0	5	0	0	2	12	0	6	0	5	13	0	0	2	0	11	0	0	0	7	4	0	1	0	4	3	5	5	0	5	0	1	9	6	2	0	6	0	6	0	0	0	0	6	4	0
ATCAGGTAACTGAGCAATAGAAGTA	1.22E-08				9	0	0	0	0	0	0	2	0	0	0	0	8	0	5	0	6	0	0	0	0	2	0	0	0	0	0	0	0	0	0	0	0	4	0	0	0	0	0	0	4	0	0	0	0	0	1	0	0	10	0	0	15	3	18	0	0	0	0	0	0	1	3	0	0	0	2	5	4	0	0	0	0	0	0	0	4	11	0	8	13	9	10	0	0	5	13	0	0	9	6	0	6	8	7	6	0	3	0	0	0	0	11	2	4	0	2	7	0	0	0	0	2	0	0	0	0	0	0	0	0	0	0	15	0	0	2	0	0	0	0	0	15	0	0	0	14	8	1	0	4	0	0	0	0	0	0	0	0	7	23	13	0	0	0	0	0	0	0	0	0	0	0	6	1	0	0	0	5	0	0	0	0	0	0	0	0	0	0	0	0	0	0	0	0	0	0	0	0	0	0	0	0	0	8	3	0	0	0	0	0	0	0	0	0	5	0	0	0	0	0	0	0	0	0	0	0	0	0	0	0	0	0	0	0	0	6	0	0	11	0	0	0	0	0	0	8	0	12	3	4	0	0	10	0	0	0	0	0	0	0	8	0	6	7	0	0	0	0	0	0
ATCAGGTCACAGAGGCTGCACTAAA	7.17E-11	9	155210660		10	6	0	4	20	0	0	4	5	0	0	0	0	0	0	0	0	0	6	15	0	3	3	0	0	8	2	0	2	0	5	0	0	0	0	0	4	0	0	0	0	0	0	0	0	0	10	0	3	0	0	0	23	8	0	0	0	0	0	0	11	6	2	0	0	7	5	6	3	0	0	0	12	24	17	10	4	4	0	0	13	26	4	0	3	5	2	7	3	0	6	0	6	7	13	13	6	0	5	0	3	0	0	0	0	0	0	7	2	0	3	8	4	0	0	0	5	0	0	0	0	7	4	0	0	0	0	3	0	10	4	9	0	4	7	5	5	8	0	6	0	0	0	13	12	4	5	2	0	0	18	0	5	0	27	3	17	4	0	0	0	7	0	0	0	0	6	0	0	0	0	0	0	0	0	3	3	0	8	4	12	5	11	0	0	7	0	1	0	0	2	4	2	3	3	3	10	9	0	4	0	0	6	1	0	0	3	7	6	0	9	0	0	0	0	0	0	6	0	0	0	6	0	0	5	3	4	0	12	6	0	13	5	0	2	0	0	10	1	9	4	0	6	0	0	0	0	0	0	0	0	0	0	0	0	0	0	0	0	0	3
ATCAGGTGGATACGGATTTGAAAAA	1.64E-08				2	4	0	0	1	3	0	1	0	0	0	0	0	0	1	1	1	0	0	0	1	0	0	1	0	0	0	0	0	0	1	2	0	0	1	0	0	0	1	1	1	0	0	0	0	2	8	0	0	0	0	0	4	3	0	0	0	1	0	1	0	0	0	0	0	0	0	0	3	0	0	0	0	0	6	7	0	0	0	5	0	9	4	0	0	1	2	0	0	7	0	0	0	0	0	7	0	7	8	0	0	0	7	1	0	2	1	10	0	0	0	1	5	0	3	0	0	0	1	0	0	0	0	16	0	0	7	0	2	0	0	0	5	1	9	0	9	6	0	0	0	0	3	0	0	0	0	0	0	0	4	2	0	0	6	9	0	0	2	0	0	0	0	1	0	2	2	0	0	1	6	0	0	1	1	3	0	0	0	0	21	10	0	0	0	0	0	1	0	0	1	0	0	2	0	2	0	2	0	3	3	0	9	4	0	0	0	0	0	1	0	0	0	0	0	0	0	4	1	0	0	0	0	0	0	0	7	0	0	0	0	1	0	0	0	0	0	0	2	0	0	0	1	0	0	0	0	2	3	0	0	0	0	9	0	3	0	0	0	6	3
ATCAGGTTCATAGGAACACTAGTGA	1.48E-09				0	7	3	1	0	0	2	6	8	2	4	0	0	0	4	8	8	0	0	0	0	2	8	0	10	0	2	0	4	9	4	0	2	5	0	0	0	0	5	9	8	1	0	0	4	0	1	2	4	4	0	1	0	0	4	0	1	0	7	5	0	0	0	0	0	0	0	0	0	0	6	0	0	0	0	0	0	0	11	0	0	0	0	0	8	0	0	0	0	0	0	4	2	0	0	0	0	0	0	0	0	0	0	5	0	3	3	0	0	3	4	0	0	0	0	5	1	0	0	6	8	0	0	3	0	0	0	4	0	0	0	3	0	0	2	1	0	0	0	0	0	0	2	3	0	0	0	0	3	0	0	0	1	20	0	0	0	0	0	0	0	0	0	1	6	0	4	0	0	0	7	4	0	2	0	1	1	7	6	8	0	0	0	5	2	0	0	0	2	0	1	0	0	0	14	5	0	0	0	0	0	3	0	11	9	3	6	4	1	0	0	0	0	6	6	0	5	0	0	9	8	0	1	0	2	4	0	0	6	0	7	0	0	0	8	4	0	5	0	1	3	5	5	0	4	0	0	5	1	5	0	6	0	6	0	6	0	0	2	6	0
ATCAGTAAACAAGCTGATGAGTGTA	1.66E-17				0	0	0	0	1	0	0	0	0	0	0	0	0	0	0	0	0	0	0	0	0	0	0	0	0	0	0	0	0	0	0	0	0	0	0	0	0	0	0	0	0	0	0	0	0	0	0	0	0	0	0	0	0	0	0	0	0	0	0	0	1	1	0	4	8	0	2	0	4	0	3	0	0	7	4	0	10	6	0	3	3	13	4	0	0	8	0	10	0	0	7	0	1	0	0	0	0	6	0	0	0	0	0	0	0	0	0	3	0	0	0	0	6	0	11	0	0	0	0	0	0	0	1	0	0	1	0	0	0	0	0	0	0	0	0	0	10	0	0	0	0	0	0	0	0	10	4	0	0	0	6	11	0	0	2	0	0	0	0	0	0	2	0	0	0	0	0	0	0	0	0	0	0	0	0	0	0	0	0	0	0	4	0	0	0	0	0	0	0	0	0	0	0	3	0	1	4	0	0	0	8	0	5	0	0	0	0	0	0	0	0	0	0	0	0	0	0	0	0	0	0	0	0	0	0	0	0	0	0	0	0	0	0	0	0	0	0	0	0	0	0	0	0	0	0	0	0	0	0	0	0	0	0	0	0	0	0	0	0	0	0
ATCAGTATATTTTATAGAATTAAGG	5.01E-17			turquoise	40	5	7	1	58	3	2	0	10	0	0	5	0	1	6	8	5	6	0	0	2	3	3	0	0	0	0	0	6	2	1	5	5	3	1	1	0	3	4	15	5	1	6	5	9	9	1	4	10	8	5	0	39	45	2	5	0	6	1	3	21	24	63	33	0	22	25	3	0	2	0	0	48	20	17	26	25	27	4	3	27	37	25	3	3	6	5	3	43	0	54	7	17	20	9	28	31	3	3	0	1	4	3	5	1	5	4	7	0	0	0	0	35	0	0	3	0	2	4	3	0	4	0	8	2	12	3	0	4	0	2	0	1	4	2	6	43	17	6	0	2	0	10	10	32	18	40	0	0	2	18	3	0	1	4	24	17	2	6	4	1	20	2	3	8	2	0	6	7	11	4	0	0	4	3	4	3	3	0	0	15	31	69	3	5	0	1	0	5	7	0	0	0	38	25	33	49	3	5	47	0	38	26	0	0	0	0	7	1	5	0	3	3	0	2	0	4	0	0	0	6	4	3	1	0	0	3	2	0	49	11	13	1	6	5	2	0	0	24	51	27	0	0	0	0	4	4	2	1	7	1	1	0	1	4	0	2	0	14	3	0
ATCAGTCCAATCTTCGACCTTCTTG	5.58E-19	9	155232257	turquoise	54	1	3	7	45	3	4	4	8	0	7	12	2	2	4	5	8	10	3	12	3	6	5	7	1	4	4	8	2	0	2	8	0	5	4	5	3	3	2	1	6	8	4	0	4	2	6	2	6	2	5	3	44	67	4	0	5	11	3	5	50	50	55	25	0	39	42	23	3	5	3	2	35	81	27	35	28	43	9	5	18	93	50	3	7	7	7	10	32	4	71	6	22	52	6	43	33	4	10	3	1	7	3	11	9	2	8	76	6	7	6	7	22	2	0	6	6	4	7	4	7	2	10	3	7	7	2	2	6	4	4	3	11	4	0	5	49	47	3	6	4	6	8	6	66	31	52	17	3	3	40	11	3	1	39	29	82	2	3	1	5	50	5	9	2	6	16	5	1	2	1	5	4	4	5	4	7	0	2	1	61	62	72	2	5	3	6	4	19	5	0	4	2	43	83	68	72	2	0	73	10	44	51	7	9	5	4	0	6	1	3	9	0	5	6	5	3	3	0	7	10	0	0	4	2	9	3	3	8	113	0	3	6	8	6	0	4	8	31	43	49	3	6	6	7	4	3	0	0	0	3	0	6	0	0	3	0	7	2	3	15
ATCAGTCCATGCAACATCCGAAGCC	4.37E-09				0	2	11	0	0	0	4	4	7	2	4	0	0	0	8	0	6	0	0	0	0	2	8	0	4	0	1	0	6	7	1	5	5	3	0	0	0	0	4	6	1	4	0	0	0	2	4	6	3	12	0	6	0	0	4	0	5	0	10	3	0	0	0	0	0	0	0	0	0	0	0	0	0	0	0	0	0	0	2	0	0	0	0	2	0	0	0	0	0	0	0	10	5	0	0	0	0	0	0	0	0	0	0	3	0	3	2	0	0	2	2	0	0	0	0	3	3	0	0	5	11	0	0	2	2	0	0	11	0	0	0	3	0	0	4	3	3	0	0	0	0	4	2	13	0	0	0	0	4	0	0	0	0	5	0	0	0	0	0	0	0	0	0	4	7	0	14	0	0	2	3	8	0	8	0	5	6	2	0	0	0	4	0	16	9	0	0	0	2	0	2	0	0	3	7	3	0	2	0	2	5	8	0	1	8	3	0	4	0	4	0	0	0	4	6	0	3	1	0	4	4	0	4	0	4	4	0	0	3	0	10	0	0	0	1	4	0	4	0	5	3	3	2	0	7	0	8	9	9	5	0	3	1	3	0	1	0	0	2	4	0
ATCAGTCCCGTCGATGGAATCCAGG	1.03E-08				9	0	0	0	10	0	0	0	0	6	0	0	0	0	0	1	0	6	0	0	0	0	0	0	0	0	0	0	0	0	0	0	2	0	0	0	0	0	0	0	0	0	0	0	0	0	0	0	0	0	0	0	2	8	5	0	0	0	10	0	0	0	0	0	0	1	8	3	0	0	0	0	1	0	2	5	0	1	0	0	0	0	0	0	0	3	0	7	0	0	7	0	0	1	0	0	0	11	0	0	0	0	1	1	0	3	1	0	0	0	0	4	14	0	0	0	0	0	0	0	0	0	0	0	0	0	0	0	0	0	0	0	0	0	0	5	10	0	0	6	0	0	0	0	6	6	10	0	5	0	0	0	0	0	8	0	7	0	0	0	0	3	3	0	0	0	0	0	0	1	0	0	0	0	0	0	0	0	0	0	3	9	0	0	0	0	0	0	0	0	0	0	0	3	2	4	0	0	0	6	0	0	7	0	4	0	0	0	0	9	0	0	3	0	0	0	0	0	0	0	0	0	3	0	0	0	0	0	1	0	0	0	0	2	0	0	0	3	0	7	0	0	0	0	0	0	0	0	0	0	0	1	0	0	0	0	2	0	0	0	0
ATCAGTGAAGATGTTCATTTGTTTA	1.33E-08				0	0	0	2	6	0	8	2	0	0	3	0	0	0	0	0	1	0	0	0	0	0	0	0	0	5	1	0	0	0	1	0	0	0	0	0	0	0	0	4	3	0	0	0	0	2	0	0	0	0	0	0	6	0	7	0	0	0	0	5	6	3	0	0	4	8	3	0	10	3	0	0	0	0	0	1	10	0	4	14	0	9	2	0	6	3	2	7	11	9	10	0	0	0	0	1	9	4	0	6	0	7	1	0	1	0	0	10	0	8	11	2	7	0	0	0	0	0	0	0	3	5	1	7	0	17	14	4	0	6	6	16	27	1	0	0	0	6	0	0	0	0	1	0	0	4	0	2	7	0	5	0	0	1	0	0	7	0	0	0	0	0	0	3	1	0	0	0	0	0	0	0	0	0	0	0	1	0	0	0	6	7	3	10	0	0	0	0	0	0	0	0	0	3	4	2	4	0	0	4	13	0	5	4	0	0	0	0	0	0	0	3	0	10	0	0	0	21	0	0	4	0	0	0	0	0	4	0	8	0	0	5	2	0	6	0	0	0	0	3	0	0	0	3	0	0	0	0	2	0	0	0	0	0	0	7	0	0	0	0	0
ATCAGTGAGATGCTAATCTGCTATG	4.32E-10	6	83251535		9	0	0	0	9	12	0	0	0	0	0	3	2	5	0	3	0	0	3	7	0	2	0	0	0	5	1	10	0	0	0	0	2	0	0	4	7	0	0	0	0	0	0	0	0	0	0	0	0	0	0	0	0	9	0	0	0	0	0	3	0	0	0	11	4	0	0	0	0	0	0	0	10	0	0	4	0	9	0	3	0	9	0	0	2	5	4	1	0	0	3	4	2	1	0	2	1	1	0	0	0	0	0	0	0	0	0	0	0	0	0	0	0	0	0	0	0	3	0	0	3	0	6	0	0	8	0	2	0	0	0	7	7	0	0	0	7	2	0	0	0	0	1	0	10	10	0	0	0	0	3	0	0	0	2	4	0	0	0	0	0	0	0	0	0	3	0	0	0	0	0	0	0	0	0	0	0	0	0	0	3	5	0	0	0	2	2	0	0	0	0	4	2	7	6	5	6	0	0	3	2	0	5	0	0	0	0	0	0	5	3	0	0	0	0	0	0	5	0	0	0	0	0	0	6	0	0	0	1	2	2	0	0	1	0	0	0	0	0	7	0	0	0	0	0	0	0	0	0	0	0	0	0	0	0	0	0	0	0	0	5
ATCAGTGAGTCCCATGTGTTGTCCA	1.74E-08	6	83478499		5	0	0	0	6	4	0	0	0	0	0	5	2	4	0	6	0	0	3	6	0	2	0	0	0	0	0	18	0	0	0	0	0	0	0	2	5	0	0	0	0	0	0	0	0	0	0	0	0	0	0	0	7	0	0	0	0	0	6	3	0	0	0	4	12	0	0	0	0	0	0	0	1	0	0	4	0	10	4	6	0	6	4	0	3	8	7	13	0	0	7	7	4	3	0	2	4	4	0	0	0	0	0	0	0	0	0	7	0	5	0	0	0	0	1	0	0	11	0	0	4	0	1	0	0	3	0	9	0	0	0	7	1	0	0	0	9	2	0	0	0	0	4	0	4	8	0	0	0	0	10	8	0	0	17	3	2	0	0	0	0	0	0	0	0	5	0	0	0	0	0	0	0	0	0	0	0	0	0	0	3	5	0	0	0	6	3	0	0	0	0	1	2	8	5	7	2	0	0	4	10	0	2	0	0	0	0	0	0	5	8	0	0	0	0	0	0	6	0	0	0	0	0	0	2	0	0	0	2	3	6	0	0	6	0	1	0	0	0	15	0	0	5	0	0	1	0	0	0	1	0	0	0	0	0	0	0	0	0	0	3
ATCAGTGATTGTTGGGTAAAGTTGC	6.71E-09				3	0	0	0	0	0	0	0	0	0	2	0	0	0	0	0	0	0	0	0	0	0	0	0	0	0	0	0	0	0	0	0	0	0	0	0	0	0	0	0	0	0	3	0	0	0	0	0	0	0	0	0	7	0	0	0	0	0	0	0	0	1	15	4	0	0	7	0	0	0	8	3	10	0	6	0	15	0	0	0	0	0	0	3	0	0	0	0	3	0	0	0	3	0	0	4	6	7	0	0	0	0	0	0	0	0	0	10	0	0	0	0	0	0	3	0	0	0	5	5	0	0	0	0	0	0	0	4	0	0	0	0	0	0	0	10	7	17	0	0	0	0	0	0	0	0	9	2	0	0	9	0	0	0	0	0	0	0	0	0	0	0	0	0	0	0	0	0	0	8	0	0	0	0	0	0	0	0	0	0	0	0	0	0	0	0	0	0	0	0	0	0	0	0	0	0	0	0	0	0	0	0	0	0	0	0	0	0	0	0	0	0	5	1	0	0	0	0	5	0	0	7	4	4	0	0	0	0	0	0	0	0	0	0	0	0	0	0	3	0	8	0	7	7	3	0	0	0	0	0	0	0	2	0	0	0	0	0	0	0	0
ATCAGTGGAGGGTTTTGCCTTACGG	6.07E-09	2	62551561		0	0	0	4	13	0	3	0	0	0	0	0	0	0	0	1	0	0	1	1	0	0	0	0	0	0	0	0	2	0	0	0	0	4	1	0	8	3	0	0	0	0	0	0	0	0	0	0	0	0	0	3	9	0	0	5	0	0	0	0	0	0	0	0	0	0	0	0	0	0	0	0	0	0	0	0	0	0	0	0	0	0	0	0	0	0	0	0	0	0	0	0	0	0	0	0	0	0	2	0	0	0	0	0	0	0	0	17	0	0	0	0	0	0	0	0	0	0	0	0	0	0	0	11	2	5	7	4	0	0	0	0	1	0	0	0	7	6	0	0	0	0	0	0	7	20	0	0	0	1	14	0	0	0	0	1	0	0	0	0	0	0	4	10	0	3	4	5	0	8	0	0	0	0	0	0	0	0	0	3	0	0	0	0	0	9	3	5	0	0	9	4	3	0	0	2	0	0	0	0	0	0	0	0	0	0	0	0	0	0	0	0	4	0	0	0	0	0	0	0	2	1	0	0	2	0	0	0	0	0	3	0	0	0	0	0	0	0	0	11	0	2	0	7	0	0	0	0	0	0	0	0	3	0	0	1	0	0	0	0	0
ATCAGTGGGCATTTACTTCATTATG	1.03E-22	9	155240988	turquoise	23	3	1	4	73	6	6	4	11	2	6	1	4	1	4	9	0	4	3	1	2	4	0	0	4	1	2	1	2	2	4	5	0	5	4	4	2	8	1	3	1	4	3	2	3	4	2	1	6	0	0	3	33	43	4	3	1	7	9	1	21	36	53	27	4	44	27	17	0	0	0	9	62	35	27	39	23	26	2	7	28	28	13	3	4	7	7	7	45	5	68	4	14	46	6	25	39	3	3	7	1	4	1	3	9	2	4	3	10	7	5	9	27	2	3	3	4	0	1	6	3	4	0	8	2	3	5	4	8	6	11	5	0	4	4	2	40	41	3	7	2	7	4	0	73	37	59	0	1	1	33	2	2	6	33	31	17	0	0	6	3	31	8	0	4	6	12	3	3	2	4	1	8	0	0	3	5	0	0	0	21	33	49	5	4	3	1	8	0	0	1	7	5	29	54	38	70	2	0	52	6	20	45	0	8	0	0	4	1	1	0	0	5	2	5	3	6	1	2	2	2	2	6	1	2	3	7	3	6	53	5	8	1	1	2	2	7	5	21	32	50	2	4	7	2	4	0	3	3	2	1	1	1	2	5	1	5	8	6	0	2
ATCAGTGGGGCAACACGTGGACTCC	1.65E-12				5	5	0	0	10	0	0	2	13	0	0	0	0	0	0	0	0	0	0	0	0	0	3	0	1	0	0	0	6	0	0	0	0	0	0	0	0	0	0	0	1	0	0	0	0	0	3	0	10	0	0	0	9	3	0	0	0	0	0	0	14	8	0	6	0	5	4	9	11	3	0	0	25	22	10	16	0	8	0	0	12	24	15	0	0	6	4	6	8	0	9	0	2	12	3	14	9	0	2	0	7	0	0	0	0	0	0	24	2	0	5	0	8	0	0	0	0	0	0	0	0	0	13	0	0	0	0	8	0	0	0	7	0	1	2	7	5	17	0	0	0	0	0	0	6	16	5	0	0	0	9	0	2	0	31	10	7	11	0	0	0	0	0	0	0	0	0	0	0	0	0	0	0	0	0	4	10	0	2	0	9	3	9	0	0	0	0	0	0	0	0	1	0	3	6	4	11	0	0	5	0	5	2	8	0	0	8	13	1	0	0	0	0	0	0	0	0	8	0	0	0	5	0	0	0	5	0	0	4	20	0	0	0	0	0	0	0	2	7	9	3	0	0	0	0	0	0	0	0	0	0	0	0	0	0	0	0	0	0	0	6
ATCAGTGTCGAGGACTATCTGGTTA	1.14E-08				0	5	7	0	0	0	4	1	2	0	3	0	0	0	2	2	1	0	0	0	4	1	2	0	4	0	3	0	0	17	3	2	3	4	0	0	0	0	7	1	7	4	0	0	4	0	5	4	3	4	0	6	0	0	5	0	8	0	7	3	0	0	0	0	0	0	0	0	0	0	0	0	0	0	0	0	0	0	7	0	0	0	0	0	4	0	0	0	0	0	0	3	2	0	0	0	0	0	0	0	0	0	0	4	7	9	6	0	0	12	6	0	0	0	0	6	1	0	0	2	6	0	7	11	5	0	0	5	0	0	0	5	0	0	9	4	0	0	0	0	2	0	2	6	0	0	0	0	3	0	0	0	0	7	0	0	0	0	0	0	0	0	0	4	4	0	10	0	0	0	0	1	0	0	0	2	6	4	2	4	0	0	0	15	12	0	0	13	3	0	2	0	0	0	11	4	0	7	5	0	0	3	0	5	3	0	13	7	5	4	0	0	0	4	6	0	6	0	0	4	4	0	3	0	1	1	0	0	9	0	1	0	0	0	3	6	0	3	0	7	3	21	6	0	7	0	1	0	2	0	0	6	0	9	0	11	0	0	2	5	0
ATCAGTTAGTCTCAAGCTTATAAGA	2.16E-19	9	155230563	turquoise	49	0	2	4	104	8	4	4	9	0	3	0	0	0	3	0	0	3	4	0	0	2	2	0	3	0	1	0	4	2	7	4	5	0	4	0	2	0	0	4	7	0	5	5	0	2	8	1	0	2	0	4	50	45	0	11	7	0	1	2	47	61	51	71	2	54	52	20	4	5	8	5	41	77	29	48	60	42	2	8	37	24	71	9	5	12	11	15	32	11	84	6	39	54	1	33	53	4	5	7	3	1	2	1	7	0	4	76	4	12	6	7	40	7	4	0	4	0	1	0	3	2	0	0	7	8	0	0	4	5	11	9	0	4	9	5	61	62	7	3	11	6	1	11	72	31	60	7	0	3	45	0	2	0	29	36	54	0	11	5	0	30	0	6	4	0	4	2	0	0	0	5	2	5	2	0	2	8	0	1	51	59	64	12	2	4	0	7	6	2	2	7	3	43	49	51	60	2	2	59	2	29	43	13	0	7	10	4	7	1	4	0	8	2	0	5	2	5	2	6	0	0	0	0	5	3	6	0	3	188	10	8	6	0	7	1	1	4	41	59	54	0	1	3	0	0	1	5	12	6	0	1	4	5	2	1	11	5	0	0	6
ATCAGTTCATGCTTCTGTGATCCTG	3.64E-19			brown	19	0	0	8	10	0	0	0	19	0	0	0	0	0	0	5	5	0	0	0	0	2	0	0	3	2	1	0	0	0	9	0	0	4	0	0	0	0	7	0	0	1	0	0	0	0	0	0	0	0	0	0	19	21	0	0	0	1	0	0	17	14	9	14	0	14	19	8	0	0	0	0	31	13	14	15	12	21	0	1	15	17	6	0	4	17	23	24	16	11	14	0	11	24	26	15	19	0	2	0	0	0	0	0	0	0	0	7	8	20	0	0	11	0	0	9	10	0	0	5	0	4	1	7	0	0	0	2	0	5	3	9	18	0	0	0	17	11	0	0	2	7	0	0	23	18	7	0	0	0	23	0	5	0	31	8	26	7	0	0	0	18	0	9	0	0	0	0	0	2	0	6	0	0	0	7	0	0	0	0	33	22	11	0	0	0	0	0	3	0	0	0	0	8	12	15	28	0	0	14	0	29	6	17	0	0	0	0	0	0	0	0	0	0	0	2	5	4	0	0	0	0	0	0	0	0	4	0	0	14	0	4	4	0	0	4	0	0	12	9	7	7	0	0	0	12	0	0	0	5	8	8	0	5	0	0	0	0	0	2	0
ATCATAAAACAGTTCAAGAAACTGA	1.00E-17			turquoise	134	75	70	86	198	25	67	94	85	57	20	58	28	54	67	40	45	51	41	38	68	49	42	49	58	57	55	27	89	35	45	48	45	44	46	42	33	68	60	43	36	44	38	58	76	56	56	47	59	42	59	60	126	155	77	50	66	32	54	70	166	191	166	140	82	98	168	103	46	56	33	48	182	138	152	113	119	132	68	54	113	204	161	49	73	97	103	55	203	67	171	60	99	142	71	146	108	65	55	31	47	44	50	76	55	29	58	117	86	50	62	48	164	54	21	15	55	38	61	73	64	61	64	57	64	65	58	48	52	44	60	52	66	43	76	53	184	156	44	43	81	79	91	56	173	94	183	26	94	63	151	43	76	51	145	121	160	38	21	34	92	146	58	54	92	49	25	75	43	30	43	48	113	49	54	47	65	72	63	28	124	156	180	60	65	31	40	33	83	53	39	29	41	149	192	167	210	63	23	224	38	167	197	62	79	41	63	41	82	61	41	53	46	32	70	61	55	40	32	52	37	42	24	59	57	25	70	72	73	305	63	65	71	63	45	57	62	79	158	161	139	53	63	33	56	40	38	39	68	53	46	41	39	42	75	49	51	63	70	38	53
ATCATAAAAGTGTAGCTACCAATTG	1.32E-23			turquoise	28	0	0	1	64	0	0	0	8	0	0	4	2	8	0	2	0	1	0	0	0	2	6	2	0	0	1	6	0	0	0	0	0	6	0	0	0	0	6	0	3	4	1	0	12	0	4	0	0	0	3	1	40	39	0	0	0	0	1	0	43	39	68	31	2	25	24	11	0	7	0	0	62	33	37	42	49	19	0	0	32	30	42	2	4	3	5	3	39	0	48	0	30	50	10	30	33	0	10	0	0	3	3	0	0	3	1	41	2	2	8	0	28	5	0	1	0	1	0	4	1	3	0	3	0	0	0	0	0	2	4	0	4	0	0	0	38	53	7	10	0	2	0	2	64	33	38	4	3	0	46	5	0	6	46	15	37	0	0	0	5	33	0	0	0	4	0	0	0	4	6	0	2	0	1	3	0	2	0	0	15	47	38	0	0	0	0	0	3	8	0	0	0	31	45	39	52	0	0	56	2	38	39	4	0	0	0	1	0	7	0	7	0	0	0	0	1	0	0	2	10	11	1	4	0	0	3	0	0	83	0	5	6	0	0	0	0	5	31	27	38	3	0	6	0	2	0	0	0	0	2	0	0	0	0	0	0	0	0	4	2
ATCATAAACTAAGGTGGTACCTGTC	8.31E-19	9	155239702	turquoise	23	3	2	3	71	3	1	4	12	0	3	4	1	1	6	3	5	1	7	4	6	4	5	4	3	1	3	4	2	9	4	8	0	5	0	4	2	8	3	0	3	10	0	0	3	2	3	4	0	2	2	0	34	46	0	0	7	2	6	3	29	35	50	21	0	32	25	21	0	3	0	14	43	42	10	44	9	20	6	2	24	58	25	9	3	7	2	7	32	7	51	1	15	43	17	35	24	3	12	2	3	2	5	1	4	0	1	17	0	3	3	2	27	2	3	1	9	4	5	6	4	9	8	3	2	0	3	9	2	4	4	5	4	3	5	5	31	32	3	4	2	9	3	3	25	16	57	2	6	4	31	11	3	1	25	23	20	0	3	2	5	39	2	3	14	6	10	4	6	1	1	5	0	4	2	4	4	2	2	5	6	31	52	7	4	3	0	0	6	18	0	5	1	44	36	42	55	5	0	49	1	26	37	18	11	2	6	1	2	0	0	0	0	2	3	5	4	3	0	2	2	1	6	2	4	1	3	5	5	64	2	5	10	1	1	0	1	6	24	43	37	9	1	3	3	2	0	0	0	0	8	0	2	0	0	0	0	3	4	5	9
ATCATAAAGTTTGATCTGCATGCTG	1.90E-19			turquoise	42	6	7	3	58	8	17	5	16	6	3	8	0	2	6	9	6	1	16	8	9	8	5	5	4	15	8	1	15	2	18	10	0	5	8	5	12	8	0	1	6	2	29	13	4	0	15	2	3	6	5	6	33	46	4	3	1	7	1	11	71	61	67	21	2	56	42	17	21	10	19	38	41	35	42	29	49	56	2	5	26	49	56	0	7	16	20	21	40	9	43	7	27	46	4	38	63	1	8	32	3	2	30	5	4	8	5	48	6	8	7	7	43	49	6	9	12	6	8	5	3	4	11	2	2	2	2	22	0	3	4	2	5	9	5	5	56	66	10	3	4	6	5	14	45	31	67	0	4	1	38	21	8	14	19	52	15	13	2	2	26	59	5	11	5	7	25	13	13	11	6	1	38	1	16	16	6	9	4	9	51	55	89	39	4	11	6	17	16	8	18	5	21	50	57	56	86	0	9	78	21	39	43	16	5	9	3	1	0	15	1	9	0	4	0	3	5	4	0	4	8	4	6	18	14	4	0	11	7	75	1	9	9	2	5	1	7	5	63	39	54	5	18	6	19	9	1	0	0	3	15	0	5	3	0	6	18	28	6	14	9
ATCATAACAAATTAACAATATACGA	9.22E-18			turquoise	14	0	0	0	26	0	0	0	3	0	0	0	0	0	0	0	0	0	0	0	0	0	0	0	0	0	0	0	0	0	0	0	0	0	0	0	0	0	0	0	0	0	0	0	0	0	0	0	0	0	0	0	18	15	0	0	0	0	0	0	20	22	46	7	0	22	17	2	0	0	0	0	15	22	14	14	6	19	0	0	15	13	19	0	0	2	2	3	16	0	7	0	11	5	0	21	13	0	0	0	0	0	0	0	0	0	0	55	0	3	0	0	15	0	0	0	0	0	0	0	0	0	0	0	0	0	0	0	0	0	0	0	0	0	0	0	17	11	0	0	0	0	0	0	19	18	22	0	0	0	15	0	0	0	6	3	7	0	0	0	0	14	0	0	0	0	0	0	0	0	0	0	0	0	0	0	0	0	0	0	24	20	42	0	0	0	0	0	0	0	0	0	0	13	14	13	25	0	0	24	0	15	18	5	0	0	0	0	0	1	0	0	0	0	0	0	0	0	0	2	0	0	0	0	0	0	0	0	0	33	0	0	0	0	0	0	0	0	16	12	16	0	0	0	0	0	0	0	0	0	0	0	0	0	0	0	0	0	0	0	0
ATCATAACACAATCAGCTAGATGGC	1.15E-08	6	82384820		0	0	0	4	5	0	0	0	0	0	0	4	5	0	0	8	0	4	2	3	1	2	0	0	0	4	1	3	0	0	0	0	2	0	0	6	5	0	0	1	0	6	4	2	0	0	0	0	0	0	0	0	7	1	4	0	5	1	6	3	7	5	5	0	10	6	3	5	0	3	0	9	3	9	2	16	10	2	0	9	3	0	15	9	5	4	5	3	8	12	1	0	2	5	3	9	4	3	7	0	6	0	5	0	0	0	0	3	0	5	0	0	5	0	6	0	0	2	0	0	0	2	6	0	0	9	0	5	10	2	4	2	0	3	5	0	7	8	3	9	2	3	4	0	9	12	5	4	5	0	4	7	2	0	8	4	9	2	0	5	9	6	0	0	0	8	0	3	2	3	0	0	0	0	13	0	0	8	0	0	6	4	5	1	0	4	3	0	0	5	0	3	1	4	0	3	7	0	5	5	1	9	4	0	2	2	0	0	0	0	5	0	6	0	3	4	0	5	1	0	0	4	0	2	0	0	3	0	3	0	3	3	6	1	0	0	0	6	1	3	2	0	0	0	0	2	0	0	0	0	4	4	1	0	4	0	0	0	0	0	0
ATCATAAGAGCCCTTAGAATGACTC	1.27E-09				0	2	4	0	0	0	3	6	2	0	2	0	0	0	4	6	1	0	0	0	3	2	0	0	6	0	2	0	2	4	4	0	2	3	0	0	0	0	4	18	5	2	0	0	6	2	4	3	1	6	0	3	0	0	4	0	3	0	0	0	0	0	0	0	0	0	0	0	0	0	0	0	0	0	0	0	0	0	4	0	0	0	0	0	8	0	0	0	0	0	0	4	2	0	0	0	0	0	0	0	0	0	0	0	1	0	1	0	0	7	2	0	0	0	0	7	0	0	0	4	7	0	1	7	11	0	0	1	0	0	0	2	0	0	9	8	0	0	0	0	4	0	2	10	0	0	0	0	3	0	0	0	0	5	0	0	0	0	0	0	0	0	0	0	2	0	4	0	0	0	3	6	0	2	0	3	0	6	4	1	0	0	0	5	5	0	0	0	6	0	1	0	0	0	3	1	0	3	0	0	0	2	0	8	7	2	4	5	5	7	0	0	0	3	0	0	4	1	0	6	0	0	1	0	2	3	0	0	0	0	6	0	0	0	0	4	0	2	0	3	1	9	1	0	1	0	1	0	1	1	0	1	0	3	5	6	0	0	0	3	0
ATCATAATGTATCTATGTATTATAA	2.08E-10				5	0	0	0	1	0	0	0	3	0	0	0	0	0	0	0	0	0	0	0	0	0	0	0	0	0	0	0	0	0	0	0	0	0	0	0	0	0	0	0	0	0	0	0	0	0	0	0	0	0	0	0	2	5	0	0	0	0	4	0	0	1	0	3	0	8	6	0	0	0	0	0	10	2	6	0	6	0	0	0	0	0	2	0	0	3	2	20	0	0	9	0	2	5	1	4	9	3	0	0	0	0	2	0	0	0	0	0	0	5	0	0	5	0	0	0	0	0	0	0	0	0	0	3	0	0	0	0	0	0	0	0	0	0	0	0	2	0	0	0	0	0	0	0	10	0	3	0	0	0	1	0	0	0	10	9	4	0	0	0	0	3	0	0	0	0	0	0	0	0	0	1	0	0	0	0	0	0	0	0	0	2	3	0	0	0	0	0	0	0	0	0	0	9	0	4	0	0	0	2	0	5	1	7	0	0	0	0	0	0	0	0	0	0	0	0	0	0	0	0	0	0	3	0	0	0	0	0	0	2	0	0	0	0	0	0	0	0	13	0	0	0	0	0	0	0	0	0	0	0	0	0	0	0	0	0	0	0	0	0	0
ATCATACATGCATATGATTATCCTC	5.01E-23	9	155239840	turquoise	23	4	2	2	61	3	1	1	12	0	4	4	1	5	6	3	1	4	6	2	2	4	12	2	4	2	3	4	0	7	4	0	0	3	1	1	7	3	4	0	2	3	0	0	4	2	1	9	1	6	0	0	55	52	0	0	9	1	6	5	38	40	44	21	2	49	30	14	6	5	6	9	51	39	15	31	26	27	0	7	17	60	35	5	1	11	5	8	42	4	50	7	16	40	0	43	51	4	2	4	0	3	3	2	4	2	3	17	2	3	4	0	48	9	3	1	3	2	5	5	4	2	3	0	2	0	0	0	0	6	6	0	4	3	2	1	54	21	3	3	4	5	3	6	37	22	33	6	4	10	42	7	9	0	25	22	17	0	2	6	4	40	4	1	11	5	2	3	3	1	1	3	6	4	2	4	1	2	0	0	21	26	50	2	4	0	2	10	6	0	3	3	2	25	42	36	65	2	0	49	5	29	32	10	3	0	10	2	3	6	3	3	0	1	5	5	7	0	0	0	2	2	4	4	4	0	7	8	8	67	2	3	12	5	6	0	4	4	23	39	50	0	2	1	3	8	0	0	0	0	8	0	6	0	0	4	4	5	2	5	0
ATCATACCAGCCGTCTTCGTTGACG	1.22E-17			turquoise	31	0	2	1	73	3	2	1	5	2	0	1	2	0	1	6	1	1	1	0	0	1	0	1	0	2	1	1	0	7	0	1	5	0	0	1	1	0	1	3	1	2	3	0	1	0	0	4	0	2	5	1	43	51	0	0	3	2	1	0	74	54	58	47	8	26	51	3	1	2	6	0	51	70	42	35	23	46	6	1	47	32	63	0	1	1	7	1	24	0	54	10	40	75	1	21	25	0	5	1	6	0	3	0	3	0	1	82	2	2	5	0	39	32	11	6	5	0	0	0	4	6	11	2	2	1	2	1	4	0	1	0	0	2	2	1	85	53	0	1	0	0	2	2	101	31	49	0	7	1	40	0	0	0	52	47	59	2	3	0	1	28	3	1	1	0	0	0	0	0	3	1	10	0	2	3	2	1	0	5	100	72	72	1	4	0	0	0	2	0	0	0	1	33	55	45	62	0	0	65	1	83	22	4	7	0	15	2	0	0	1	3	4	0	0	1	1	0	1	2	0	0	1	4	0	3	3	0	4	127	3	13	0	0	0	1	0	1	33	53	26	27	4	4	0	1	0	2	1	0	0	1	2	2	0	0	4	7	4	12	3
ATCATACCCCGATCAAGAAAAAAGG	8.81E-11				0	0	0	0	0	3	0	0	0	0	0	6	6	2	3	3	0	0	0	0	0	2	0	0	0	0	0	4	0	0	0	0	2	0	0	5	0	0	0	6	0	0	0	0	0	0	0	4	0	0	0	0	4	0	0	0	3	6	0	0	0	0	0	0	8	0	1	0	9	0	8	0	0	0	0	0	0	0	0	0	8	0	8	3	0	7	0	6	0	7	0	0	0	0	1	0	9	0	0	0	3	0	4	0	0	3	1	10	0	0	4	8	0	0	7	0	0	11	0	0	3	0	0	8	0	7	0	1	0	0	0	0	7	0	0	0	2	2	0	0	0	0	0	0	9	2	7	0	0	0	0	5	1	0	0	3	7	0	0	0	0	0	2	3	0	2	2	2	0	0	0	0	0	0	0	0	0	0	0	0	0	0	0	0	0	0	0	0	0	0	0	0	0	0	0	0	0	0	0	0	0	0	0	0	0	0	0	0	0	0	0	3	5	0	0	0	0	0	0	0	0	6	0	0	0	0	0	0	0	0	0	0	0	0	4	0	0	4	6	9	0	0	0	9	4	0	0	0	0	0	0	0	2	0	0	0	0	0	0	0	0
ATCATACCGCGATCTGGGTGCGCGG	3.03E-10				0	5	16	0	0	0	9	0	3	11	5	0	0	0	7	9	9	0	0	0	14	4	5	0	1	0	1	0	4	7	3	14	12	4	0	0	0	0	9	3	10	6	3	0	3	15	7	10	8	8	0	10	0	0	7	0	5	0	1	6	0	0	0	0	0	0	0	0	0	0	0	0	0	0	0	0	0	0	7	0	0	0	0	0	10	0	0	0	0	0	2	1	1	0	0	0	0	0	0	0	0	0	0	2	7	2	3	0	0	7	14	0	0	0	0	7	18	0	0	3	7	0	7	11	11	0	0	5	0	0	0	2	0	0	5	7	0	0	0	0	4	0	6	10	0	0	0	0	6	0	0	0	0	5	0	0	0	0	0	0	0	0	0	7	8	0	10	0	0	0	10	10	0	1	0	3	10	4	6	11	0	0	0	9	9	0	0	4	6	0	9	0	0	0	13	4	0	7	0	0	0	23	0	6	8	10	11	10	7	7	0	0	0	3	23	0	8	6	0	13	6	0	7	0	6	10	0	0	11	0	12	0	0	0	6	2	0	2	0	8	4	43	12	0	2	0	5	14	13	10	0	8	0	10	0	7	0	0	6	2	0
ATCATACTTCACATGAAGAATGGGC	6.45E-17			turquoise	59	3	9	9	76	14	10	2	12	13	5	15	11	8	9	14	10	4	10	23	7	12	2	22	14	19	16	17	13	4	5	7	0	4	15	14	7	5	9	9	2	12	4	9	9	13	13	10	7	13	9	7	64	66	4	3	3	7	6	9	92	73	60	75	2	46	56	18	3	19	6	0	82	85	46	42	20	50	4	3	63	22	94	12	5	18	14	34	37	4	59	6	32	68	19	31	54	10	15	11	7	5	7	6	6	9	7	65	4	7	6	2	57	9	23	5	6	15	5	4	11	3	18	13	14	7	2	11	6	7	10	7	4	4	5	2	70	60	10	10	2	12	7	5	130	37	77	6	7	5	46	13	3	6	64	70	98	2	18	2	0	30	11	6	13	11	2	2	6	8	4	17	2	7	6	3	9	1	15	7	182	126	86	3	2	6	6	12	8	23	3	8	10	41	59	61	74	7	7	61	9	71	40	17	3	12	14	13	5	9	15	1	5	2	6	3	6	3	5	17	2	8	7	4	8	8	6	2	4	184	7	13	2	13	4	3	3	6	34	65	46	9	5	10	2	8	1	7	5	12	4	8	9	6	2	3	4	8	2	5	14
ATCATACTTGCAATGGTACTAAATG	1.60E-10				0	0	0	0	6	0	0	4	0	0	5	0	0	0	0	0	0	0	0	0	0	0	0	0	0	0	0	0	0	0	0	0	0	0	0	0	0	0	0	0	0	0	0	0	0	0	0	7	0	0	0	3	0	0	0	0	5	0	0	0	7	6	7	10	4	6	8	2	9	0	17	2	3	9	2	1	0	3	7	4	4	0	4	0	0	1	11	0	0	0	0	0	0	8	1	0	0	3	0	0	5	0	0	0	0	0	0	0	0	0	5	0	0	0	0	0	0	0	0	0	0	0	0	2	0	11	0	3	0	0	0	3	10	0	0	0	7	0	0	0	8	0	0	0	6	18	0	0	0	0	0	0	0	0	6	0	2	0	0	0	0	9	0	4	0	0	0	0	2	4	6	0	0	0	0	0	1	0	0	0	6	4	0	0	0	0	0	0	0	0	0	0	0	3	3	2	10	0	0	2	10	0	12	2	0	0	0	0	0	0	0	0	0	6	0	0	0	6	0	0	4	0	0	0	0	0	0	0	0	0	0	0	0	1	0	7	0	6	0	4	2	0	4	4	0	0	3	0	9	5	0	0	0	0	0	1	0	0	0	0	0
ATCATAGTTAGCTTTGGAACAGTTC	1.02E-20	9	155234029	turquoise	24	2	11	2	55	1	7	2	12	8	0	5	2	0	4	3	3	9	6	1	4	3	0	3	3	6	4	7	15	4	3	6	2	4	2	1	5	5	5	9	4	4	3	2	3	6	3	3	7	6	2	7	41	43	9	5	3	9	9	7	55	54	62	52	4	53	48	26	9	5	8	5	92	55	33	23	29	44	6	8	46	43	61	2	7	10	4	15	43	4	65	7	41	39	14	35	33	0	12	4	3	2	5	7	1	6	5	31	0	10	5	4	45	7	3	4	4	5	6	5	4	3	4	5	0	5	3	1	8	6	4	3	8	4	14	6	66	36	4	4	9	3	2	0	63	31	58	6	4	2	40	2	2	0	37	43	56	2	8	12	5	32	4	1	4	4	6	5	6	2	13	9	8	4	6	5	2	3	13	0	88	77	78	0	0	6	4	0	5	0	2	6	1	38	58	57	59	10	5	53	8	51	38	7	1	15	1	1	1	5	1	3	1	5	6	6	4	3	2	9	12	11	12	4	6	3	6	6	4	110	9	2	6	2	7	7	1	5	22	58	47	0	8	18	2	3	1	3	3	0	1	0	2	3	13	7	5	3	2	6	3
ATCATATAGCAGCAGCAGACCCACA	1.03E-14	9	155229649	turquoise	24	0	8	0	20	0	3	0	7	0	8	0	0	0	3	0	0	0	5	3	0	2	0	0	4	4	3	0	2	0	2	14	0	0	8	0	3	0	0	3	3	0	8	0	0	7	0	0	14	6	0	4	40	36	0	0	0	0	0	0	41	29	19	31	0	23	46	11	1	0	14	0	50	33	12	16	20	26	0	5	37	28	52	14	0	5	0	4	13	5	12	10	30	24	3	13	26	0	0	1	5	0	0	3	1	0	2	38	0	15	0	0	22	12	7	0	6	0	4	0	0	0	0	0	0	3	0	9	16	0	0	2	0	6	11	3	33	28	1	0	11	5	6	0	57	33	19	0	5	1	36	0	0	0	29	22	43	0	8	2	0	13	4	11	5	0	2	3	1	0	0	0	4	0	0	0	8	0	8	1	79	49	64	2	2	4	4	4	2	0	4	2	5	11	22	22	40	10	0	23	1	21	20	1	0	12	0	10	1	0	3	0	0	7	0	0	0	10	0	0	0	2	0	0	0	1	0	8	0	88	3	0	0	2	7	0	7	5	19	22	16	0	1	0	0	0	0	0	0	0	0	0	10	0	0	4	4	5	0	1	0
ATCATATGCATGTATGATTTTGCAG	6.62E-23	9	155239847	turquoise	21	2	3	2	59	3	1	1	12	0	3	2	0	6	8	3	1	7	6	2	3	4	11	2	4	2	3	4	0	7	4	0	0	3	1	1	7	3	3	0	2	4	0	0	4	2	1	10	1	4	0	0	64	49	0	0	9	1	6	3	38	40	44	22	2	48	32	14	6	3	6	5	50	37	15	30	31	26	0	7	19	67	35	6	1	12	5	8	50	4	51	7	17	39	0	43	51	4	2	4	0	3	3	2	6	2	3	21	2	3	4	0	47	9	3	0	4	1	5	5	7	2	3	0	2	0	0	0	0	6	6	0	1	2	4	3	56	24	3	3	2	4	4	6	38	24	35	6	4	8	41	7	8	0	23	22	17	0	2	6	4	41	6	1	11	5	2	3	3	2	1	3	6	5	2	4	1	2	0	0	27	23	52	1	4	0	2	11	6	0	3	3	2	26	39	35	65	2	0	46	5	32	34	13	4	0	10	2	2	6	3	3	0	2	5	5	7	0	0	0	4	2	6	4	4	0	7	5	8	66	2	3	12	5	5	0	4	3	23	34	47	0	4	1	3	8	0	0	0	0	7	0	6	0	0	4	4	5	0	5	0
ATCATATGCTAAAACTTATGTGTCA	1.87E-18	9	155239336	turquoise	21	2	7	2	50	0	6	4	9	2	4	3	1	8	3	2	0	3	6	2	1	4	2	7	3	7	5	0	2	0	3	14	2	4	2	0	7	2	1	1	3	3	0	4	1	0	5	2	3	0	3	0	26	22	4	3	4	4	6	1	37	40	50	33	2	41	25	20	7	0	14	9	26	33	21	46	31	26	0	1	18	32	25	3	3	6	13	6	52	0	48	4	11	32	3	30	40	1	0	4	1	4	6	3	6	5	4	21	0	8	6	2	12	0	1	0	3	2	2	4	10	0	1	0	2	2	5	3	0	5	4	0	0	1	2	4	36	32	3	6	2	6	3	6	37	26	35	0	2	4	32	2	3	11	19	34	22	4	3	5	1	39	2	4	1	7	6	4	2	0	10	6	6	5	5	8	4	6	0	1	24	31	67	0	2	0	3	4	0	3	4	6	2	21	46	36	72	2	5	69	3	39	29	4	0	3	4	6	7	2	1	0	2	4	2	8	4	0	6	0	2	1	4	4	8	4	9	0	8	53	8	3	4	0	1	10	11	3	27	61	32	0	6	0	4	4	1	3	7	2	1	15	4	6	11	7	0	3	4	5	12
ATCATATGGATTATATACTGTGACC	1.40E-19	9	155241282	turquoise	36	5	8	6	48	3	2	9	11	4	3	2	0	0	1	2	3	1	2	8	3	3	0	5	6	4	5	6	2	0	2	0	0	5	4	6	2	7	3	4	1	4	1	2	7	0	4	3	0	6	5	1	25	40	0	0	4	5	6	2	23	33	44	18	2	30	27	11	9	5	6	5	44	44	14	18	26	42	0	5	38	32	33	5	6	3	2	13	34	5	51	0	12	17	3	42	39	1	7	3	1	2	3	3	3	0	2	7	0	0	0	0	38	7	0	3	0	0	4	5	3	3	3	0	0	3	3	4	0	6	4	2	0	4	5	1	26	45	4	4	0	2	5	0	67	35	45	0	1	3	32	5	7	2	27	28	13	9	0	2	3	33	6	3	7	2	4	4	0	2	4	3	6	2	0	3	3	4	2	4	36	40	83	6	2	0	1	1	3	0	1	3	7	44	54	51	79	2	0	57	5	26	28	10	2	0	3	2	3	0	3	0	6	2	11	2	7	1	7	4	4	6	4	1	5	3	6	2	0	44	5	4	2	6	4	5	9	3	36	50	50	0	4	6	1	1	1	2	5	5	3	3	0	3	4	7	0	5	10	5	6
ATCATATTCATCATTGATTCGTCCA	9.33E-09				0	3	7	0	0	0	2	4	5	8	2	0	0	0	7	3	4	0	0	0	3	2	0	0	3	0	1	0	9	7	1	6	3	3	0	0	0	0	1	0	10	1	0	0	0	4	7	3	0	6	0	4	0	0	11	0	3	0	1	3	0	0	0	0	0	0	0	0	0	0	0	0	0	0	0	0	0	0	13	0	0	0	0	0	2	0	0	0	0	0	0	1	1	0	0	0	0	0	0	0	0	0	0	4	3	0	3	0	0	5	3	0	0	0	0	1	12	0	0	3	0	0	4	0	5	0	0	3	0	0	0	9	0	0	0	7	0	0	0	0	8	0	3	0	0	0	0	0	6	0	0	0	0	4	0	0	0	0	0	0	0	0	0	4	9	0	4	0	0	0	4	0	0	5	0	1	4	1	2	4	0	0	0	9	4	0	0	0	6	0	4	0	0	0	6	2	0	9	0	0	0	5	0	8	4	2	7	2	1	2	0	0	0	5	6	0	3	6	0	0	0	0	0	0	5	9	0	0	2	0	2	0	0	0	3	4	0	4	0	4	5	3	4	0	7	0	0	2	0	5	0	1	0	4	0	4	0	0	0	2	0
ATCATATTTGATCCCCAACGTCTCA	9.00E-24			turquoise	35	9	8	5	59	3	7	3	7	6	8	13	6	8	7	9	16	12	13	17	4	10	2	15	7	6	9	10	9	9	12	7	2	11	17	11	7	5	9	12	8	5	6	14	7	2	6	4	4	19	2	17	40	44	16	11	5	13	17	16	44	53	65	47	2	39	47	9	11	7	6	12	63	75	44	42	35	46	7	11	58	34	50	18	0	14	14	8	48	14	75	0	23	60	24	45	38	1	8	6	7	9	5	10	16	14	12	41	4	3	14	0	53	18	1	9	9	19	11	11	10	2	4	11	7	11	12	7	8	3	4	3	14	14	5	8	85	55	7	3	9	7	11	6	79	49	56	7	9	5	42	18	19	8	62	43	56	7	6	10	12	45	2	11	15	6	19	8	11	7	0	5	6	13	6	4	6	11	4	4	48	58	45	8	5	11	8	12	16	10	7	9	13	33	62	49	83	9	0	63	7	54	49	12	3	17	3	4	10	0	6	7	16	7	10	6	11	9	11	11	10	7	11	7	10	5	4	11	12	104	12	0	1	10	14	10	1	9	32	65	48	2	10	12	0	3	19	2	21	8	4	4	2	8	13	13	4	13	10	8	9
ATCATCAAAACCATTGTCCATTAGA	1.39E-20			turquoise	16	0	0	0	50	0	0	0	2	0	0	0	0	0	0	0	0	0	0	0	0	0	0	0	0	0	0	0	0	0	0	0	0	0	2	0	0	0	0	0	0	0	0	0	0	0	0	0	0	0	0	3	39	35	0	0	0	0	0	2	36	35	41	47	0	35	29	0	0	0	0	2	38	72	19	33	44	30	0	0	19	22	73	2	0	10	11	1	13	0	42	0	11	50	6	34	53	0	0	0	0	0	0	0	0	0	0	34	0	8	1	0	33	0	0	0	0	0	0	0	0	0	0	0	0	2	0	0	0	0	0	0	0	0	0	2	52	38	0	0	0	0	0	0	69	22	55	0	0	0	45	0	0	0	29	20	24	0	0	1	0	25	2	0	0	0	0	0	0	0	0	0	0	0	0	0	0	0	0	0	21	43	55	0	0	0	0	0	0	0	0	0	0	29	40	43	72	0	0	42	0	42	18	7	0	0	0	0	0	0	0	0	0	0	0	0	0	0	0	9	0	0	0	0	0	0	0	0	0	91	0	0	0	0	0	0	0	0	24	34	39	0	0	0	0	0	0	0	0	0	0	0	0	0	0	0	0	0	0	0	0
ATCATCAAATCGAACTATTAGACGC	9.97E-25			turquoise	35	0	3	0	86	0	4	0	2	0	0	0	0	0	4	0	0	6	0	0	4	1	0	0	0	0	0	0	0	11	0	5	0	0	0	0	0	0	0	0	10	0	1	0	0	0	1	3	0	13	0	0	36	46	0	0	4	0	1	0	63	57	50	61	0	26	50	9	1	0	0	0	73	61	42	39	31	39	6	0	44	47	44	5	0	7	7	1	47	2	56	0	13	54	0	28	30	0	7	1	0	0	0	5	7	0	4	34	8	0	0	0	43	0	0	0	0	0	0	0	0	0	0	0	2	7	0	0	6	0	0	0	0	0	0	0	54	53	1	0	0	0	0	0	79	27	52	0	0	0	40	0	0	0	37	32	33	0	3	4	0	30	1	0	2	0	0	5	0	0	0	0	0	4	0	0	0	0	0	0	55	67	45	0	0	0	9	0	10	0	0	0	0	37	52	47	87	0	0	57	0	30	35	13	0	0	0	0	0	0	0	0	0	0	0	0	3	0	0	0	0	0	0	0	0	0	3	0	0	97	3	0	0	2	2	0	0	0	23	51	39	0	0	7	0	0	10	0	0	0	0	0	0	0	0	10	0	5	6	0	0
ATCATCAACACCTGACCACCATAAA	6.25E-19			blue	3	0	0	0	2	0	0	0	0	0	0	0	0	0	0	0	0	0	0	0	0	0	0	0	0	0	0	0	0	0	0	0	0	0	0	0	0	0	0	0	0	0	0	0	0	0	0	0	0	0	0	0	0	0	0	0	0	0	0	0	12	7	0	4	2	8	7	0	11	0	3	0	12	0	4	0	7	9	0	6	14	13	15	0	0	1	2	10	0	0	2	0	2	0	0	0	0	12	0	0	0	0	0	0	0	0	0	14	0	0	0	0	6	0	10	0	0	0	0	0	0	0	0	0	0	4	0	0	0	0	0	0	0	0	0	0	9	0	0	0	0	0	0	0	0	2	2	0	0	0	1	2	0	0	0	3	0	0	0	0	0	5	0	0	0	0	0	0	0	0	0	0	0	0	0	0	0	0	0	0	9	7	0	0	0	0	0	0	0	0	0	0	0	2	0	1	11	0	0	3	7	0	1	0	0	0	0	0	0	0	0	0	0	0	0	0	0	0	0	0	0	0	0	0	0	0	0	0	0	0	0	0	0	0	0	0	0	0	0	0	0	0	0	0	0	0	0	0	0	0	0	0	0	0	0	0	0	0	0	0	0
ATCATCACCATACATAGTCTTCGTC	1.00E-08				7	0	0	0	10	7	0	0	0	0	0	13	17	6	0	3	0	0	4	7	1	4	0	0	0	9	2	14	0	0	0	0	0	0	0	10	8	0	0	0	0	0	0	0	0	0	0	0	0	0	0	0	5	0	0	0	0	4	0	0	0	0	2	0	0	0	0	0	0	0	0	0	0	0	0	0	0	0	0	0	0	0	19	0	10	16	20	0	0	0	0	11	6	0	0	11	18	10	0	0	0	0	0	0	0	0	0	0	0	0	0	0	0	0	18	0	0	10	0	0	0	0	0	0	0	12	0	0	0	0	0	0	0	0	0	0	14	4	0	0	0	0	0	0	0	18	0	0	0	0	0	15	0	0	12	18	15	0	0	0	0	0	0	0	0	6	0	0	0	0	0	0	0	0	0	0	0	0	0	0	15	18	0	0	0	17	11	2	0	0	0	8	8	2	0	1	0	0	0	7	13	0	5	0	0	0	0	0	0	0	20	0	0	0	0	0	0	0	0	0	0	0	0	0	0	0	0	0	5	0	16	0	0	10	0	0	0	0	0	7	0	0	8	0	0	0	0	0	0	2	0	0	0	0	0	0	0	0	0	0	0
ATCATCAGAAAATTCTCTTCATATG	3.60E-26	9	155241037	turquoise	19	3	0	3	72	11	0	0	12	2	5	5	1	6	0	4	0	0	6	1	2	3	0	1	8	2	3	3	4	0	4	0	3	5	1	4	2	7	1	1	0	1	0	2	6	4	0	0	0	0	0	1	30	38	4	0	0	10	4	5	23	35	65	22	8	36	30	17	0	0	3	5	53	33	19	34	26	34	6	6	26	26	31	0	7	1	5	13	40	5	63	0	17	35	3	37	31	4	0	0	0	4	2	0	0	0	0	7	4	5	12	0	30	2	0	3	3	0	1	5	3	5	0	5	0	0	5	0	0	7	6	0	0	4	4	5	38	41	6	4	2	6	2	0	60	24	36	0	2	0	36	5	0	7	33	34	22	0	0	0	1	50	0	0	0	1	2	0	5	2	4	3	4	1	0	3	6	0	0	0	27	35	41	0	0	5	2	4	0	0	1	9	2	31	57	42	60	9	0	43	9	23	32	4	2	2	1	2	1	0	0	0	5	2	3	3	0	0	0	0	2	0	7	1	2	0	4	8	4	44	0	11	0	1	0	0	0	0	24	50	45	0	4	6	5	4	1	2	4	2	0	0	1	2	11	0	0	0	0	0	0
ATCATCATGTATAGGAAGGGATTCA	8.52E-18				3	0	0	0	4	0	0	0	0	0	0	0	0	0	0	0	0	0	0	0	0	0	0	0	0	0	0	0	0	0	0	0	0	0	0	0	0	0	0	0	0	0	0	0	0	0	0	0	0	0	0	0	0	0	0	0	0	0	0	0	1	1	0	8	4	11	1	0	3	0	8	0	7	2	2	0	1	6	0	2	3	2	6	0	0	2	4	6	0	0	8	0	5	0	0	0	0	1	0	0	0	0	0	0	0	0	0	0	0	0	0	0	1	0	10	0	0	0	0	0	0	0	0	0	0	1	0	0	0	0	0	0	0	0	0	0	7	0	0	0	0	0	0	0	0	2	2	0	0	0	1	3	0	0	4	0	0	0	0	0	0	7	0	0	0	0	0	0	0	0	0	0	0	0	0	0	0	0	0	0	0	4	0	0	0	0	0	0	0	0	0	1	0	6	0	2	1	0	0	1	5	0	2	0	0	0	0	0	0	0	0	0	0	0	0	0	0	0	0	0	0	0	0	0	0	0	0	0	0	0	0	0	0	0	0	0	0	0	0	0	0	0	0	0	0	0	0	0	0	0	0	0	0	0	0	0	0	0	0	0	0
ATCATCATTTTTTTTAATTGATGGA	2.76E-09				0	11	5	15	0	4	6	9	0	6	11	7	2	5	7	10	4	3	4	4	7	6	6	5	0	12	5	3	7	11	3	1	9	5	5	10	7	15	6	12	12	9	0	9	1	7	5	5	4	8	9	4	2	0	2	29	3	18	6	1	1	1	2	7	0	6	5	5	0	0	19	0	1	4	0	7	3	0	9	0	5	0	0	5	7	11	4	0	6	16	6	18	11	5	7	0	0	4	10	12	2	7	12	13	6	5	8	14	0	15	3	0	5	12	0	1	4	5	20	8	13	7	7	0	5	0	5	10	6	5	7	9	3	4	4	5	0	4	4	6	15	7	10	8	0	0	0	2	14	17	0	0	6	8	0	0	2	7	14	12	5	0	4	1	3	13	4	22	11	3	6	5	12	6	20	3	6	8	6	9	3	4	9	3	11	8	5	1	16	5	4	5	6	2	8	3	5	7	14	1	0	3	1	8	3	0	3	19	7	0	19	1	14	13	5	2	8	4	15	6	10	5	6	17	4	16	10	19	8	13	11	5	3	16	12	17	5	13	0	1	9	19	5	3	8	6	11	7	8	14	25	17	3	6	14	3	11	3	4	7	8
ATCATCCAATGTAATTTATTTTAGC	9.67E-23			turquoise	54	0	1	4	75	0	0	3	6	0	0	0	0	0	0	0	0	0	0	0	0	1	0	0	0	0	0	0	6	0	0	0	0	0	0	0	0	0	0	4	6	0	0	0	0	2	5	0	3	0	0	0	57	58	0	5	0	0	0	0	63	56	43	49	0	34	56	23	0	2	3	0	43	79	15	37	28	50	0	1	54	54	31	0	3	9	0	0	27	0	51	0	19	56	6	32	35	0	7	0	1	0	3	0	0	0	0	65	0	12	0	2	35	9	4	0	0	0	4	0	0	6	4	0	0	6	0	4	0	4	9	5	0	4	21	10	73	45	8	4	0	4	0	10	63	39	57	0	0	6	55	0	5	0	23	34	59	0	0	0	0	33	0	6	0	0	0	0	0	0	0	0	0	7	0	0	2	0	0	0	51	62	86	0	0	0	12	0	3	2	0	0	0	39	59	51	54	12	0	64	3	38	53	13	0	0	14	0	3	0	0	0	0	0	0	0	5	10	0	0	0	0	0	0	0	3	3	5	0	99	0	8	5	2	0	0	0	0	30	65	54	0	0	0	0	0	0	0	0	0	0	0	0	0	0	0	0	0	0	0	12
ATCATCCATTGCATTTTCTTCACTA	5.97E-22				3	0	0	0	7	0	0	0	0	0	0	0	0	0	0	1	0	1	0	0	0	0	0	0	0	0	0	0	0	0	0	0	0	0	0	0	0	0	1	0	0	0	0	0	0	0	0	0	0	0	0	0	0	0	0	0	0	0	0	0	2	1	0	1	2	11	6	0	3	0	11	2	1	4	6	0	6	2	0	7	3	4	8	0	0	5	5	1	0	0	5	0	1	0	0	0	2	7	0	0	0	0	0	0	1	0	0	3	0	0	0	0	6	0	6	0	0	0	0	0	0	0	0	0	0	5	0	0	0	0	0	0	0	0	0	1	2	0	1	0	0	0	0	0	0	0	6	0	0	1	8	11	0	0	2	1	0	0	0	0	0	6	0	0	0	0	0	0	0	0	0	0	0	0	0	0	0	0	0	0	9	6	0	0	2	0	0	0	0	0	0	0	0	2	0	1	1	0	0	3	5	0	5	0	0	0	0	0	0	0	0	0	0	0	0	0	0	0	0	0	0	0	0	1	0	0	0	0	1	0	0	0	0	0	0	0	0	0	0	3	0	0	0	0	0	0	0	0	0	0	0	0	2	0	0	0	0	0	0	0	0
ATCATCCCCCCGAAGCTAGCAGCGG	1.26E-08	10	40691726		12	0	0	1	4	0	0	2	4	10	4	1	8	1	1	0	0	3	8	5	0	3	0	1	0	4	1	3	0	0	0	0	0	3	2	12	3	0	0	4	3	4	0	0	1	0	6	4	0	0	2	0	11	12	4	0	4	5	0	0	2	3	3	15	4	13	3	6	6	0	8	0	0	7	4	4	1	0	4	1	9	9	8	0	3	8	2	0	0	14	6	0	5	15	9	7	2	0	3	4	0	4	1	8	0	0	3	10	0	3	0	7	12	0	12	4	0	3	0	0	0	2	6	0	11	2	9	4	6	5	5	10	15	3	0	0	0	8	8	0	2	3	2	0	9	4	0	2	9	3	8	5	2	0	17	3	11	0	3	1	0	8	0	0	0	4	0	0	1	3	7	0	0	0	0	0	0	1	0	0	0	0	0	0	0	0	0	1	0	3	0	1	0	0	0	3	0	10	0	0	0	0	0	0	0	12	0	0	0	6	0	15	0	2	3	0	0	10	4	0	6	0	1	0	4	0	0	0	2	2	7	8	0	1	0	1	4	4	4	0	0	7	1	0	0	9	0	0	4	7	0	8	0	8	0	0	15	0	0	6	6
ATCATCCTATTAGATAAAATGAAGA	9.55E-19	9	155240768	turquoise	36	7	0	0	72	0	0	4	4	0	0	1	0	0	0	3	3	0	2	1	3	2	2	11	6	2	7	0	6	0	8	0	0	4	0	0	0	0	2	0	9	3	0	3	1	6	0	0	4	0	2	0	27	24	5	3	0	9	0	0	32	39	36	21	0	39	31	12	3	3	0	3	31	39	10	16	42	22	2	10	24	28	38	0	4	4	7	0	56	0	63	0	5	19	19	26	32	0	0	0	1	5	7	0	0	2	0	7	0	0	0	2	15	0	3	1	4	4	4	8	0	0	3	0	0	6	9	8	0	0	0	5	1	2	0	3	36	21	4	3	6	2	5	6	63	24	41	0	3	6	26	8	4	1	17	20	28	7	0	0	4	31	0	1	0	2	0	0	5	0	4	0	0	0	6	3	5	0	0	1	12	28	77	0	0	2	1	2	0	0	2	3	3	45	38	48	44	5	7	41	1	35	43	13	0	3	3	0	2	0	4	0	2	0	2	0	0	0	1	0	0	0	0	3	6	0	0	3	0	49	0	0	0	6	0	1	0	0	24	43	39	0	0	0	0	12	1	0	8	10	5	0	0	0	2	0	0	0	0	0	0
ATCATCGAGCTCGCGAAGCGACCGA	3.91E-10				2	0	1	0	0	0	0	0	0	13	0	1	0	0	0	2	0	0	0	0	0	0	0	0	0	0	1	0	6	4	1	0	0	0	1	0	0	0	7	0	0	0	0	0	0	0	2	0	0	0	0	0	7	0	0	0	0	0	0	0	4	2	0	14	8	0	4	9	6	0	3	2	12	4	4	0	4	0	0	2	13	0	0	0	2	0	5	0	3	0	3	0	2	0	0	0	4	0	0	0	0	3	4	0	0	0	0	14	0	0	0	0	2	0	0	0	5	0	0	8	0	0	6	7	0	2	7	5	0	0	0	0	11	0	0	5	0	13	0	0	0	0	0	0	12	0	0	0	0	0	4	3	0	4	2	4	7	7	0	6	5	2	0	0	0	0	0	0	3	0	0	0	0	2	0	0	0	0	0	3	15	7	0	0	0	0	0	2	0	0	1	0	0	0	0	0	0	0	0	7	0	0	0	0	0	5	0	0	0	0	0	3	0	0	0	0	0	11	0	4	10	0	0	1	0	4	0	0	0	0	0	0	0	1	0	1	0	0	11	0	0	0	0	1	0	0	0	0	0	2	0	0	0	11	0	0	2	3	0	0	0
ATCATCGTCAGAGAAAGAGCTTCAG	1.16E-15	9	155229567	turquoise	17	0	0	6	58	0	0	2	17	2	0	0	0	0	0	0	0	4	6	2	0	2	0	0	4	4	3	0	0	0	6	0	2	0	0	0	8	0	0	0	3	0	0	7	0	0	3	0	0	0	0	1	62	53	0	0	0	0	0	0	77	53	41	56	4	42	56	14	10	3	8	3	110	107	15	38	36	48	0	0	74	90	40	5	6	15	9	6	23	0	50	0	36	70	1	51	52	6	2	0	3	0	0	0	0	0	0	41	0	20	6	1	60	11	0	0	8	0	0	0	3	6	13	15	0	0	0	3	0	3	8	7	0	0	2	0	63	58	3	0	0	6	0	10	89	49	51	2	7	0	27	0	2	0	37	17	76	0	0	0	0	32	1	0	0	0	2	0	1	0	0	4	10	1	4	0	0	3	0	7	185	115	83	0	0	1	0	0	6	10	6	4	6	36	53	52	78	0	14	67	6	36	54	6	0	0	0	0	0	1	3	0	0	0	0	0	4	4	1	6	0	0	0	0	4	4	3	3	6	192	0	8	6	0	0	3	0	6	39	70	41	5	2	3	0	0	3	5	2	6	0	6	0	3	7	0	0	0	0	0	3
ATCATCGTCGTCGCGTGGTGAAGAA	8.37E-09				0	4	1	1	0	0	6	5	10	2	3	0	0	0	5	7	4	0	0	0	6	2	9	0	3	0	2	0	4	4	4	8	0	5	0	0	1	0	4	4	1	6	0	0	10	0	3	7	1	10	0	7	0	0	5	0	5	0	3	2	0	0	0	0	0	0	1	0	0	0	3	0	0	0	0	0	0	0	7	0	0	0	0	0	3	0	0	0	0	0	0	6	3	0	0	0	0	0	0	0	0	0	0	10	10	6	8	0	0	5	2	0	0	0	0	4	5	0	0	6	4	0	1	5	9	0	0	7	0	0	0	7	0	0	0	8	0	0	0	0	4	0	8	10	0	0	0	0	7	0	0	0	0	1	0	2	0	0	0	0	0	0	0	7	2	0	12	0	0	0	0	5	0	5	0	3	6	4	0	12	0	1	0	1	14	0	0	1	3	0	7	0	0	0	4	1	0	0	0	0	0	2	0	1	9	0	4	5	6	9	0	0	0	1	2	0	5	5	0	2	6	0	3	0	5	1	0	0	4	0	4	0	0	0	2	1	0	6	0	3	3	12	6	0	0	0	3	7	8	7	0	3	0	5	0	1	0	0	2	7	0
ATCATCTCTCTTTCCTTTACTATGA	4.62E-10				0	3	5	0	0	0	2	5	2	2	5	0	0	0	1	3	6	0	0	0	2	1	2	0	4	0	1	0	7	9	5	0	0	5	0	0	0	0	1	1	6	3	0	0	7	4	2	3	1	2	0	3	0	0	0	0	13	0	6	3	0	0	0	0	0	0	0	0	0	0	0	0	0	0	0	0	0	0	0	0	0	2	0	0	9	0	0	0	0	0	0	13	7	0	1	0	0	0	0	0	0	0	0	3	7	0	3	0	0	3	3	0	0	0	0	2	4	0	0	4	8	0	6	0	7	0	0	7	0	0	0	2	0	0	5	3	0	0	0	0	2	0	11	5	0	0	0	0	2	0	0	0	0	7	0	0	0	0	0	0	0	0	0	4	2	0	6	0	0	0	9	4	0	8	1	5	2	7	6	9	0	0	0	5	7	0	0	10	15	0	4	0	0	0	4	1	0	2	0	0	0	2	0	2	5	5	8	2	6	4	0	0	0	4	3	0	5	8	0	0	0	0	6	0	0	4	0	0	4	0	7	0	0	0	6	3	0	7	0	3	3	12	7	0	1	0	14	5	4	2	0	3	0	4	0	4	0	0	0	2	0
ATCATCTGAGTTAGGAACATATAGC	9.52E-09	6	83309647		3	0	0	0	15	4	0	0	0	0	0	0	1	4	0	3	0	0	0	7	0	1	0	0	0	5	1	0	0	0	0	0	0	0	0	2	0	0	0	0	0	0	0	0	0	0	0	0	0	0	0	0	6	8	0	0	0	1	6	8	0	0	0	1	6	0	0	0	0	0	0	0	1	0	0	5	0	4	0	1	0	0	4	0	7	2	5	0	0	0	7	3	2	4	0	5	4	3	0	0	0	0	0	0	0	0	0	7	0	0	0	0	0	0	3	0	0	1	0	0	6	0	3	0	0	3	0	1	0	0	0	3	3	0	0	0	3	9	0	0	0	0	1	0	1	8	0	0	0	0	5	0	0	0	0	8	9	0	0	0	0	0	0	0	0	8	0	0	0	0	0	0	0	0	0	0	0	0	0	0	9	6	0	0	0	3	3	0	0	0	0	4	5	8	3	5	9	0	0	3	1	0	12	0	0	0	0	0	0	12	4	0	0	0	0	0	0	3	0	0	0	0	0	0	7	0	0	0	2	6	3	0	0	9	0	0	0	0	0	3	0	0	4	0	0	0	0	0	0	0	0	0	0	0	0	0	0	0	0	0	2
ATCATCTGCGCCAACGGTCGACTGC	4.54E-09	6	84969117		0	0	0	7	9	6	0	0	0	0	0	2	19	4	0	0	0	3	3	3	0	3	0	3	0	4	2	8	0	0	1	1	0	0	4	9	2	0	0	0	0	0	4	4	0	0	0	0	0	0	0	0	17	1	0	16	0	3	0	0	5	6	3	10	10	1	1	5	4	10	11	2	7	2	2	7	3	4	0	6	5	0	4	3	0	6	9	7	6	7	7	0	2	1	0	1	12	8	0	5	6	7	2	1	0	0	0	14	8	5	0	5	4	2	1	0	0	9	1	0	0	3	0	0	0	9	0	0	0	3	5	0	5	2	0	0	0	2	4	0	0	0	0	0	6	2	1	4	0	3	3	5	11	0	19	9	9	0	9	0	1	6	3	0	0	2	0	3	0	0	0	0	12	0	2	0	0	0	2	0	18	9	5	0	0	5	3	0	0	0	0	4	7	1	0	2	7	0	2	3	7	0	2	5	0	0	0	0	0	0	5	7	4	0	0	5	0	0	9	0	0	11	0	4	0	0	4	3	0	2	0	12	5	2	0	0	3	0	8	11	6	0	1	0	6	10	0	0	0	0	4	0	4	0	4	0	11	5	0	2	3
ATCATCTGCTGAAACTATGCATGGA	6.98E-22			turquoise	47	0	0	0	71	0	0	0	7	0	0	0	0	0	0	0	0	1	0	0	0	0	0	0	0	0	0	0	0	0	1	0	2	0	1	0	0	0	1	0	0	0	0	0	0	0	0	0	0	0	0	0	62	73	0	0	0	0	3	0	54	61	70	35	0	34	18	17	0	0	6	0	54	53	54	54	41	28	0	0	58	41	77	0	0	0	0	0	34	0	56	0	17	51	0	31	41	0	5	0	0	0	1	0	0	0	0	58	0	15	0	0	27	0	0	0	0	0	0	0	0	0	0	0	0	0	0	0	0	0	0	0	0	0	0	0	70	36	0	0	0	0	0	0	66	29	69	0	0	0	29	0	0	0	21	24	56	0	0	0	0	40	0	0	1	0	0	0	0	0	0	0	0	0	0	0	0	0	0	0	51	37	66	0	0	0	0	0	0	0	0	0	0	32	55	50	94	0	0	51	0	33	37	4	0	0	0	0	0	1	0	0	0	0	0	0	6	0	0	0	0	0	0	0	0	0	0	0	1	122	0	0	0	0	0	0	0	0	23	27	35	0	0	0	0	0	0	0	0	0	0	0	0	0	0	0	0	0	0	0	0
ATCATCTGTATACTTTTTATTATGA	2.92E-09				9	5	0	0	1	0	0	0	7	0	0	0	0	0	0	4	0	0	0	0	0	1	8	0	0	0	0	0	0	0	1	0	0	0	0	0	0	0	0	0	0	0	0	0	0	0	3	0	0	0	0	0	4	7	0	0	0	0	0	0	11	7	2	11	0	6	4	9	3	0	0	0	7	2	10	3	3	1	0	0	3	0	8	0	5	4	2	1	10	9	5	0	2	3	1	3	5	0	0	0	0	0	0	3	9	0	4	0	0	0	0	2	6	0	0	3	0	0	0	0	0	0	4	0	0	7	0	4	0	0	0	7	0	0	0	0	5	2	8	4	0	0	8	0	1	6	2	0	6	0	4	0	2	0	4	6	0	0	0	0	0	3	0	0	0	0	0	0	0	0	0	0	0	8	0	2	0	0	0	0	0	1	2	0	0	0	3	0	0	0	0	0	0	8	2	7	6	0	0	3	0	5	7	6	0	3	0	0	0	0	0	0	0	0	0	0	7	5	0	0	0	0	0	0	0	0	0	0	0	3	2	0	0	0	0	0	0	0	2	8	6	0	0	0	0	0	0	0	0	0	0	0	0	0	0	0	0	0	0	7	0
ATCATCTTCCTCTAGCTGCCATAGG	8.39E-21	9	155231246	turquoise	36	5	7	0	62	15	2	3	7	2	1	3	7	2	5	4	3	7	2	0	4	3	6	7	10	2	6	6	2	0	4	7	16	4	4	11	2	7	3	3	4	4	9	0	7	9	7	1	0	4	5	1	45	60	4	3	4	7	1	1	56	57	72	43	8	35	48	29	3	3	8	10	54	61	54	24	33	41	7	3	51	41	35	5	4	2	11	0	42	4	77	4	28	44	13	39	49	3	0	6	2	8	3	13	4	2	8	41	0	8	4	5	47	9	1	2	1	10	1	4	1	6	4	3	7	5	7	7	8	6	8	5	10	4	2	5	33	68	4	1	9	3	7	5	91	29	46	22	3	13	53	0	7	5	48	38	89	2	3	6	3	39	2	4	4	1	0	2	11	10	0	6	4	2	3	4	2	3	4	4	58	51	78	1	4	2	6	2	5	3	0	6	3	44	50	50	105	0	0	52	10	36	43	7	4	2	3	6	6	0	3	15	3	5	3	9	4	4	9	2	10	2	7	5	4	4	10	13	4	130	1	3	2	3	3	12	3	9	30	53	42	3	8	3	6	4	3	3	11	0	4	8	4	5	2	6	4	10	0	7	5
ATCATCTTTACAGAAAAAAAGCACA	3.81E-21			turquoise	16	0	0	0	53	0	0	5	9	0	0	0	0	0	0	0	0	0	0	0	0	0	0	0	0	0	0	0	0	0	2	0	0	0	0	0	0	0	0	0	0	0	0	0	0	0	0	0	0	0	0	0	47	51	0	0	0	0	4	0	53	53	53	43	0	39	31	9	0	0	0	0	53	42	37	38	31	40	0	0	30	54	48	0	9	3	4	3	34	4	55	0	16	40	1	22	38	0	0	0	0	0	0	0	0	0	0	27	16	27	4	5	28	0	0	0	0	0	0	0	0	0	1	0	0	0	0	0	0	0	0	0	0	0	0	0	42	34	0	1	0	0	0	8	37	16	56	0	0	0	55	0	0	0	21	22	61	0	0	0	0	14	0	0	0	0	0	0	0	0	0	0	0	0	6	0	0	0	0	0	33	48	59	5	4	0	0	0	0	0	0	0	0	38	42	46	83	0	7	56	0	38	31	4	0	0	0	0	0	0	0	0	0	0	0	0	0	0	0	0	0	0	0	0	0	0	0	0	0	85	0	0	0	0	0	0	0	0	27	26	31	0	0	0	0	0	0	0	0	0	0	0	0	0	0	0	0	0	0	0	0
ATCATCTTTGGCTTCGGCTAACCCG	3.13E-09				5	0	10	0	0	0	5	0	0	0	12	0	1	0	0	9	0	1	0	0	4	3	6	0	0	0	0	0	0	0	0	0	0	4	0	0	0	0	0	0	0	0	0	0	0	0	0	10	0	0	0	0	9	0	0	0	8	0	0	0	0	3	9	0	0	0	9	2	0	0	6	5	21	0	8	3	0	0	0	0	0	0	0	0	1	0	0	0	2	9	0	0	1	0	0	4	6	0	0	0	6	0	0	0	0	0	0	14	0	0	0	7	12	0	10	1	0	0	7	9	0	0	0	11	0	0	3	0	10	0	0	0	11	0	0	1	7	8	0	0	0	0	0	0	7	2	3	4	0	0	8	0	0	11	0	4	9	0	0	0	0	0	0	0	0	0	0	0	0	3	4	0	0	0	0	0	0	4	0	0	0	0	0	0	0	0	0	2	0	3	0	0	0	0	0	0	0	0	0	0	1	0	0	0	0	0	0	0	0	0	0	0	7	7	0	0	1	8	18	6	4	16	0	4	0	0	0	0	0	0	0	0	0	0	0	0	0	0	0	0	6	0	0	4	4	0	1	0	4	0	0	7	3	0	0	6	0	0	2	3	0
ATCATGAAGTTAAGGAAGAAGAGAT	1.50E-10	6	85054672		0	1	7	12	0	1	5	4	4	13	3	3	2	1	3	3	9	0	2	3	1	3	3	7	4	6	6	4	11	7	5	2	3	4	4	10	9	5	8	10	4	6	3	8	3	4	4	1	4	8	0	6	12	0	18	0	12	6	9	5	0	0	0	0	0	6	8	9	0	7	0	5	0	0	0	4	0	0	0	0	0	0	0	11	5	0	0	0	3	0	0	4	2	3	3	0	0	0	7	8	8	7	0	9	0	14	7	0	6	2	5	7	0	4	0	7	12	2	8	4	6	5	4	7	2	0	7	4	16	10	7	3	0	0	5	4	0	0	4	3	2	6	13	3	0	0	0	2	3	8	0	0	5	4	0	0	0	13	2	9	4	0	4	13	4	5	0	5	3	3	1	4	0	5	3	8	2	4	2	8	0	0	0	5	4	6	2	7	2	3	4	7	3	0	7	2	0	3	9	0	0	12	0	6	1	2	4	7	10	5	4	1	5	6	8	6	3	8	4	15	6	2	1	6	3	1	0	8	4	2	3	5	2	3	8	10	4	2	0	0	5	10	5	0	1	8	14	2	1	1	2	4	5	5	7	6	11	10	4	6	11
ATCATGAATCAGGATGTGATCTCTG	4.48E-23	9	155238967	turquoise	23	3	3	4	66	4	4	7	11	0	2	5	10	1	2	3	3	0	3	5	3	4	3	0	6	2	4	0	9	0	4	0	0	4	6	1	3	0	2	1	2	4	1	0	9	6	2	4	4	0	14	4	26	32	9	0	0	6	0	5	38	41	65	25	6	27	41	11	4	12	8	3	41	31	35	29	35	47	6	2	23	60	44	3	9	9	13	4	35	0	53	6	15	36	6	34	43	7	3	5	0	5	5	7	0	5	4	14	0	2	5	0	32	4	7	4	6	9	4	5	11	3	7	0	0	0	10	0	2	2	4	0	4	6	2	4	61	40	4	9	6	7	2	5	51	26	46	7	6	13	35	5	7	11	19	19	35	0	3	0	4	50	8	6	8	0	6	6	6	4	3	3	10	6	2	6	3	1	4	5	21	35	38	3	4	0	6	4	2	7	6	6	11	41	52	47	74	2	11	79	0	20	48	14	4	5	0	4	6	1	1	4	0	3	5	3	2	0	0	0	4	4	4	4	6	0	4	0	4	61	7	1	4	2	8	0	0	4	31	40	43	5	2	6	6	7	0	0	0	0	1	0	1	0	0	6	0	7	8	3	0
ATCATGACAGGAATGCACAATATTA	1.24E-21	9	155232393	turquoise	43	3	8	2	50	0	3	3	10	2	3	10	13	4	2	1	3	6	12	6	3	6	3	5	3	6	4	7	11	4	4	1	7	4	2	7	4	7	1	4	3	4	8	6	1	6	6	4	7	2	3	3	50	56	4	3	4	11	7	2	36	38	58	54	4	48	40	18	14	9	6	2	50	75	48	39	39	38	4	5	21	77	63	3	4	7	18	7	21	4	64	0	27	54	10	29	42	4	7	3	1	7	4	10	4	27	12	38	18	10	0	5	58	0	1	3	9	3	3	6	3	3	1	0	5	3	10	5	6	4	7	3	3	2	0	2	87	58	1	4	11	4	11	8	89	27	65	2	3	5	35	8	5	4	46	40	43	7	5	10	10	30	7	7	6	6	0	7	2	9	1	4	12	5	2	1	4	6	0	7	15	37	64	3	0	2	5	7	3	3	6	4	7	43	61	55	69	7	0	56	5	45	39	11	5	7	6	7	5	0	3	0	2	6	5	6	6	5	5	7	2	2	0	2	3	4	3	2	9	107	0	7	2	5	2	7	3	2	25	50	39	5	2	3	9	4	9	3	5	3	5	3	8	4	0	4	20	3	4	7	5
ATCATGATGACTGACATGACGCTTG	1.19E-08				0	3	3	0	0	0	4	3	6	11	3	0	0	0	7	4	3	0	0	0	9	2	6	0	4	0	2	0	7	2	1	7	2	4	0	0	0	0	5	3	6	4	0	0	4	2	5	1	4	0	0	4	0	0	4	0	12	0	4	1	0	0	0	0	4	0	0	0	0	0	0	0	0	0	0	0	0	0	13	0	0	0	0	0	7	0	0	0	0	0	0	1	1	0	0	0	0	0	0	0	0	0	0	3	0	5	3	0	0	5	3	0	0	0	0	4	3	0	0	3	7	0	4	2	7	0	0	4	0	0	0	7	0	0	0	3	0	0	0	0	8	0	1	13	0	0	0	0	4	0	0	0	0	8	0	0	0	0	0	0	0	0	0	10	5	0	6	0	0	0	3	8	0	0	0	6	5	2	4	7	0	0	0	2	14	0	0	6	3	0	2	0	0	0	2	1	0	3	0	0	0	2	0	4	3	2	3	4	9	7	0	1	0	3	0	0	6	9	0	7	10	0	7	0	4	3	3	0	2	0	7	0	0	0	1	4	0	5	0	3	6	2	4	0	10	0	1	2	9	8	0	6	0	4	2	4	0	0	2	5	0
ATCATGCACAAAACGATAACTTTGA	4.52E-21	9	155231517	turquoise	31	6	11	8	91	1	4	6	15	4	2	7	0	2	0	2	5	3	0	3	4	3	2	1	15	4	5	1	2	2	1	2	0	3	2	9	7	3	7	3	6	1	0	2	9	0	6	1	4	4	9	1	36	59	2	3	1	6	12	2	47	50	97	32	6	26	49	12	16	3	6	14	54	79	50	31	45	39	0	10	27	47	33	6	5	15	9	8	76	7	65	1	17	60	6	34	42	6	2	3	5	4	3	7	3	8	5	21	14	5	5	7	50	0	0	3	3	1	4	6	4	4	3	5	0	15	5	8	4	5	12	2	1	3	0	9	50	49	3	6	2	4	2	5	78	20	71	2	5	2	32	0	2	7	17	24	43	7	2	9	4	31	4	0	4	2	2	5	5	3	1	1	4	4	3	3	4	4	4	8	27	48	85	1	2	3	3	7	0	2	0	6	2	27	68	50	79	5	0	46	2	41	44	6	5	3	4	0	5	5	5	9	4	9	5	5	8	3	0	0	2	12	10	4	2	1	3	5	4	89	0	5	8	2	5	1	4	3	41	55	52	9	2	1	6	3	4	0	12	1	3	0	2	4	4	1	0	5	4	4	9
ATCATGCCTAGTTAAGCAAGGCCTG	6.09E-16	9	155231035	turquoise	45	2	16	1	50	0	11	4	6	6	2	4	10	5	6	7	4	4	2	6	7	6	6	4	7	2	4	7	6	0	3	5	5	4	0	0	2	0	5	3	3	1	5	3	12	4	2	7	0	8	8	4	43	49	2	5	5	2	3	9	81	76	65	60	0	23	70	21	14	2	3	0	76	48	35	34	31	44	2	5	58	54	69	2	8	18	16	10	35	0	59	1	39	86	14	46	36	11	7	7	3	4	5	8	7	9	8	58	0	22	4	4	35	5	1	9	4	8	4	5	3	15	3	5	9	0	2	8	8	5	8	9	0	8	5	3	43	43	6	7	0	4	0	0	69	47	79	6	5	2	46	2	5	5	39	27	87	7	5	9	5	44	11	0	7	4	10	5	8	3	1	5	2	1	3	7	1	4	2	0	103	83	78	5	5	6	3	7	6	3	14	11	6	23	83	57	54	10	7	72	3	68	27	7	4	0	1	5	2	4	0	4	2	6	3	9	2	1	4	2	14	8	14	5	4	6	4	2	10	162	10	3	4	5	6	6	9	5	28	65	52	9	8	1	4	3	9	2	1	2	7	3	8	8	2	9	7	5	6	2	2
ATCATGCGCCTATTCTATACTAGAC	5.42E-22	9	155212938	turquoise	42	4	9	2	51	3	1	4	11	4	6	9	1	4	2	8	5	13	1	4	11	6	11	9	3	4	6	6	2	2	1	6	10	4	7	5	4	5	3	4	6	4	5	2	12	4	5	2	3	8	3	4	32	46	7	5	1	15	1	1	48	49	63	38	4	29	60	6	7	5	8	5	60	64	48	34	52	37	2	4	42	41	88	0	7	11	5	15	27	0	50	4	40	51	13	50	40	10	3	11	3	5	3	4	4	3	5	31	6	5	9	6	34	9	11	5	8	2	2	3	4	3	0	5	5	3	9	7	8	2	10	5	7	3	0	5	87	40	7	13	11	6	2	5	83	29	58	7	0	5	70	3	7	11	33	32	65	0	3	10	4	35	3	13	4	2	2	4	3	3	3	3	4	6	6	9	4	9	2	4	61	51	63	5	2	7	1	0	5	7	8	5	5	30	47	41	70	3	7	60	2	44	38	5	0	3	7	5	6	5	5	6	6	6	6	9	8	10	4	4	0	0	4	5	1	5	14	3	1	118	7	21	4	9	6	6	3	0	37	50	45	3	6	3	1	5	6	5	6	8	7	12	3	4	2	3	2	3	2	9	5
ATCATGCGGTCCAGAGTACCCGATA	1.71E-08				2	3	0	1	0	0	0	3	1	0	4	0	0	0	0	0	0	0	0	0	0	1	0	0	0	0	0	0	2	0	0	0	0	3	0	0	0	2	0	0	0	0	9	5	0	0	0	0	0	0	0	0	2	0	5	0	0	0	0	0	6	3	0	11	4	0	10	0	0	0	0	0	7	0	6	5	0	2	9	0	9	0	0	0	0	5	2	0	0	7	0	1	1	4	1	0	0	6	0	0	0	0	0	0	0	0	0	0	0	3	13	0	9	2	12	0	0	2	6	5	0	0	0	18	0	0	21	7	2	0	0	0	5	0	5	0	0	4	0	0	0	0	0	0	3	0	7	0	0	3	10	2	2	0	12	0	0	15	0	0	0	7	0	3	0	0	0	0	7	1	0	1	0	0	0	0	0	0	0	0	3	4	0	8	0	0	0	0	0	0	0	0	0	5	0	5	0	0	0	8	3	2	4	0	0	0	0	0	0	1	0	1	0	2	0	0	0	1	0	0	0	1	0	0	0	0	11	0	0	2	0	0	0	0	0	0	3	4	0	0	0	0	0	7	0	0	0	0	0	0	0	0	0	0	0	0	0	0	0	0	0
ATCATGGCCTTTCGTCAGGGAGTGC	2.93E-10				0	5	8	0	0	0	7	2	11	2	4	0	0	0	3	3	5	0	0	0	2	2	5	0	8	0	2	0	4	4	5	8	0	3	0	0	0	0	2	7	1	3	0	0	1	0	6	5	4	12	3	1	0	0	0	0	5	0	1	5	0	0	0	0	0	0	0	0	0	0	0	0	0	0	0	0	0	0	4	0	0	0	0	0	2	0	0	0	0	0	0	13	7	0	0	0	0	0	0	0	0	0	0	7	4	3	5	0	0	12	5	0	0	0	0	7	3	0	0	7	1	0	3	5	14	0	0	13	0	0	0	16	0	0	7	5	0	0	0	0	2	0	1	8	0	0	0	0	1	0	0	0	0	1	0	0	0	4	0	7	0	0	0	6	8	0	0	0	7	12	3	4	0	6	0	5	4	7	8	9	3	2	0	6	5	0	0	6	11	5	4	0	0	0	3	1	0	2	0	0	0	9	0	0	2	9	6	5	3	1	0	0	0	5	5	0	4	6	0	6	8	1	6	0	5	10	0	0	2	0	4	0	0	0	8	1	5	4	0	0	0	12	5	0	5	0	3	10	6	3	0	4	0	9	0	6	0	0	4	4	0
ATCATGGCGCGAGCTCAAATTATGG	1.99E-09	6	83423876		10	0	0	0	9	7	0	0	0	0	0	3	1	7	0	6	0	0	5	4	0	2	0	0	0	6	1	7	0	0	0	0	0	0	0	1	0	0	0	0	0	0	0	0	0	0	0	0	0	0	0	0	9	0	0	0	0	5	0	0	0	0	0	0	0	0	0	0	0	0	0	0	0	0	0	0	0	0	0	0	0	0	0	0	3	3	5	0	0	0	0	3	2	0	0	8	3	8	0	0	0	0	0	0	0	0	0	0	0	0	0	0	0	0	6	0	0	3	0	0	0	0	0	0	0	8	0	0	0	0	0	0	0	0	0	0	2	8	0	0	0	0	0	0	0	16	0	0	0	0	0	8	0	0	15	13	17	0	0	0	0	0	0	0	0	5	0	0	0	0	0	0	0	0	0	0	0	0	0	0	21	8	0	0	0	2	3	0	0	0	0	6	2	2	0	1	0	0	0	0	13	0	4	0	0	0	0	0	0	0	16	0	0	0	0	0	0	0	0	0	0	0	0	0	0	0	0	0	4	0	5	0	3	3	0	0	0	0	0	9	0	0	0	0	0	0	0	0	0	0	0	0	0	0	0	0	0	0	0	0	0
ATCATGGGCACATTTAGAACTTAGA	1.08E-08				0	6	2	0	0	0	4	5	6	11	2	0	0	0	1	2	3	0	0	0	9	1	8	0	6	1	3	0	0	7	6	0	5	5	0	0	0	0	4	3	6	1	0	0	0	6	2	6	0	17	0	14	0	0	4	0	7	0	9	3	0	0	0	0	0	0	0	0	0	0	0	0	0	2	0	0	4	0	2	0	0	0	0	0	7	0	0	0	0	0	0	1	1	0	0	0	0	0	0	0	1	0	0	4	1	2	3	0	0	5	6	0	0	0	0	2	4	0	0	4	3	0	3	2	2	0	0	3	0	0	0	0	0	1	5	4	0	0	0	0	6	1	3	3	0	0	0	0	5	0	0	0	0	2	0	0	0	0	0	0	0	0	0	3	3	0	10	0	0	0	7	0	0	4	0	5	4	1	10	5	0	0	0	3	5	0	0	4	8	0	3	0	0	0	5	2	0	2	0	0	0	5	0	2	2	14	10	1	1	5	0	0	0	2	3	0	2	8	0	6	2	0	4	1	4	3	0	0	7	0	2	1	0	0	1	2	0	8	0	4	3	3	18	0	6	0	9	5	4	3	0	1	0	4	0	6	0	0	6	6	0
ATCATGGTAAACTCATGGCCTTGTC	4.14E-16	9	155239530	turquoise	17	4	4	4	53	0	4	5	3	8	4	4	0	4	4	1	0	1	4	0	0	2	3	2	3	1	2	3	6	0	2	5	0	4	4	0	1	5	2	1	6	3	10	5	0	0	0	1	7	0	3	3	32	43	2	0	3	1	4	0	28	32	62	27	2	37	29	23	3	0	6	2	43	46	14	33	25	23	4	3	32	19	35	2	2	5	9	15	35	5	46	8	20	51	6	32	35	6	2	1	8	2	1	5	4	15	7	0	18	13	12	9	26	4	3	0	0	1	0	5	6	4	7	0	0	0	5	3	0	2	4	5	0	4	0	2	59	24	8	7	2	6	8	6	37	20	44	2	5	10	17	0	5	4	17	23	35	0	5	4	6	37	2	4	2	3	0	4	1	1	0	1	0	1	1	7	3	2	0	5	9	32	66	3	2	2	3	7	0	5	2	4	6	43	41	41	57	3	0	53	0	21	34	2	7	7	1	4	2	1	0	0	4	4	2	5	2	1	12	6	0	0	1	6	2	16	1	9	0	94	1	3	7	3	5	4	12	2	23	46	48	9	0	3	7	2	6	2	8	1	1	0	2	9	0	0	7	2	2	2	0
ATCATGTAGCCTGTACCATATTAAA	1.77E-08				3	0	0	0	0	0	0	0	3	0	0	0	0	0	0	5	0	0	0	0	0	1	0	0	0	0	0	0	0	0	0	0	0	0	0	0	0	0	0	0	0	0	0	0	0	0	0	0	0	0	0	0	1	0	0	0	0	0	4	5	5	8	9	0	0	7	0	0	0	0	0	0	6	0	0	4	6	0	0	1	0	0	0	5	0	4	0	0	6	0	9	0	3	0	0	6	0	0	0	0	0	0	0	0	0	3	1	0	0	0	0	0	0	0	0	0	0	0	0	0	0	0	0	0	0	3	0	0	0	0	0	0	0	0	0	0	0	13	1	0	0	0	0	0	7	0	6	0	0	0	4	0	0	0	0	0	0	4	0	4	0	6	0	0	0	0	0	0	0	0	0	0	0	2	0	0	0	0	0	0	0	0	2	0	0	0	0	2	0	0	2	0	0	0	0	0	1	0	0	0	0	0	0	0	0	0	0	0	0	0	0	0	0	0	0	0	0	0	0	0	0	0	0	0	0	0	0	0	1	0	0	0	0	0	0	0	0	0	3	7	3	0	2	0	0	0	0	0	0	0	0	0	0	0	0	0	0	0	0	0	0
ATCATGTATAGGAAGGGATTCAATC	1.54E-17				3	0	0	0	5	0	0	0	0	0	0	0	0	0	0	0	0	0	0	0	0	0	0	0	0	0	0	0	0	0	0	0	0	0	0	0	0	0	0	0	0	0	0	0	0	0	0	0	0	0	0	0	0	0	0	0	0	0	0	0	0	0	0	8	4	11	1	0	3	0	6	0	7	4	2	0	1	6	0	2	3	2	6	0	0	2	4	6	0	0	8	0	5	0	0	0	0	1	0	0	0	0	0	0	0	0	0	0	0	0	0	0	1	0	10	0	0	0	0	0	0	0	0	0	0	0	0	0	0	0	0	0	0	0	0	0	7	0	0	0	0	0	0	0	0	2	2	0	0	0	1	3	0	0	4	0	0	0	0	0	0	6	0	0	0	0	0	0	0	0	0	0	0	0	0	0	0	0	0	0	0	4	0	0	0	0	0	0	0	0	0	1	0	6	0	2	1	0	0	2	5	0	2	0	0	0	0	0	0	0	0	0	0	0	0	0	0	0	0	0	0	0	0	0	0	0	0	0	0	0	0	0	0	0	0	0	0	0	0	0	0	0	0	0	0	0	0	0	0	0	0	0	0	0	0	0	0	0	0	0	0
ATCATGTATTGCTAACACTATATTA	1.28E-19			turquoise	21	1	0	0	34	0	0	0	2	0	0	1	7	7	0	0	5	0	0	0	1	2	5	0	0	0	0	1	0	0	0	0	0	1	0	0	0	0	4	0	0	4	0	0	0	0	0	0	0	0	0	0	20	15	4	0	0	8	0	0	16	19	17	24	0	11	14	11	0	0	0	0	29	26	10	14	10	18	0	2	14	6	29	0	0	3	0	0	6	0	21	0	21	28	0	27	18	0	0	0	0	2	8	0	0	0	0	17	0	0	4	0	14	0	0	6	0	6	0	0	0	0	0	3	0	0	3	0	0	0	0	0	0	0	0	2	9	23	0	0	0	0	0	0	32	27	31	0	0	0	23	2	0	0	8	10	15	0	0	0	6	12	0	0	0	2	0	0	5	2	0	0	0	0	0	1	0	0	0	0	15	25	31	0	0	0	0	0	0	0	0	0	0	13	31	23	31	0	0	23	0	21	27	0	0	0	0	0	0	0	0	3	0	0	2	0	0	0	0	0	0	5	1	0	0	0	0	0	4	41	0	0	0	0	0	0	0	0	10	7	30	0	0	0	0	4	0	0	0	0	5	0	0	0	0	0	0	0	0	0	0
ATCATGTCATTCGGTTTGACGATTG	2.35E-09				0	0	1	0	5	0	0	0	0	0	0	0	0	0	0	0	0	0	0	0	0	0	0	0	0	0	0	0	0	0	0	0	0	0	0	0	0	0	0	0	0	0	0	0	0	0	0	0	0	0	0	0	1	0	0	0	0	0	0	0	7	4	0	4	0	0	0	8	0	0	0	0	0	0	0	0	0	11	0	0	0	4	0	0	0	0	0	0	0	0	8	0	0	0	0	0	1	0	0	1	0	0	1	0	0	0	0	7	0	0	0	0	1	0	0	0	0	0	0	0	0	0	0	0	0	3	0	0	0	0	0	0	14	0	0	0	0	0	0	0	0	0	10	0	1	0	6	0	0	0	10	18	0	0	0	0	15	0	0	0	0	0	0	0	0	0	0	0	0	0	0	0	0	0	0	0	0	0	0	0	0	0	0	0	0	0	0	0	0	0	0	0	0	0	0	3	0	0	0	0	0	0	0	0	0	0	0	0	0	0	0	0	0	0	0	0	0	0	0	0	0	0	0	0	0	0	0	0	0	0	0	0	0	0	0	0	0	0	0	0	0	0	0	0	0	0	0	0	0	0	0	0	0	0	0	0	0	0	0	0	0
ATCATGTCTAATACCTAATTAAGGG	2.02E-20	9	155239664	turquoise	21	2	0	0	80	0	0	4	10	0	0	8	4	1	0	3	4	0	6	3	1	3	5	6	7	0	6	4	6	0	4	0	0	4	0	0	4	8	5	0	4	4	0	0	1	2	0	0	0	0	2	0	30	57	4	0	0	4	1	0	39	40	55	25	0	25	27	15	0	0	0	9	32	35	8	37	15	18	6	1	24	32	15	0	5	1	2	1	37	7	34	0	11	33	7	29	25	0	0	0	0	3	5	0	0	0	0	21	0	2	0	0	28	2	3	0	9	4	6	4	0	0	7	2	0	0	7	0	0	0	0	0	4	4	4	7	28	28	1	1	2	5	3	3	26	18	56	0	5	4	26	7	2	2	21	20	33	0	0	0	5	37	0	1	0	5	10	0	3	3	3	0	0	2	2	4	4	0	2	5	6	25	44	0	0	4	0	5	10	0	0	6	2	45	40	43	50	5	2	49	3	32	33	11	0	3	3	1	3	0	0	0	0	0	2	0	0	0	0	0	4	9	0	2	4	0	0	2	0	69	0	0	0	2	1	0	0	0	21	30	37	0	2	0	0	3	0	0	0	0	5	0	0	0	0	0	0	0	0	1	11
ATCATGTGCTAATTGATGGTTTGGC	2.90E-09				0	0	0	0	5	0	0	0	0	0	0	0	0	0	0	0	0	0	0	0	0	0	0	0	0	0	0	0	0	0	0	0	2	0	0	0	0	0	0	0	0	0	0	0	0	0	0	0	0	0	0	0	8	2	5	0	7	0	0	0	5	4	0	8	0	8	0	2	0	0	0	9	1	0	2	8	7	3	0	2	0	13	13	0	0	4	4	0	18	5	5	0	4	9	6	0	0	10	0	0	0	0	0	0	0	0	0	0	0	0	5	0	0	0	0	0	0	0	0	0	0	0	0	0	0	0	0	0	0	0	0	0	0	4	0	0	3	15	1	3	11	6	9	0	0	10	3	0	0	0	6	0	0	0	21	1	0	0	0	0	0	0	0	0	0	0	0	6	0	0	1	0	0	0	0	0	0	0	0	0	15	6	0	3	4	0	0	0	0	0	0	0	0	2	0	3	5	0	0	3	9	3	5	0	0	0	0	0	0	0	0	0	0	0	0	2	0	0	0	0	0	0	0	0	0	0	0	0	0	0	2	0	0	0	0	0	0	0	12	0	0	0	0	0	0	0	0	0	0	0	0	0	1	0	0	0	0	0	0	0	0
ATCATGTGGTCGTTAGTGCAAGTGC	1.78E-08				5	0	0	0	12	0	0	0	11	0	0	0	0	0	0	0	0	0	0	0	0	0	0	0	0	0	0	0	0	0	0	0	0	0	0	0	0	0	0	0	0	0	0	0	0	0	7	0	0	0	0	0	12	9	0	0	0	0	0	0	15	13	5	14	0	2	8	3	0	2	0	0	18	4	4	1	9	4	0	0	12	0	8	2	1	9	4	4	2	0	9	0	5	7	11	3	3	0	0	0	0	0	0	0	0	0	0	0	0	0	1	0	9	11	0	0	0	0	0	0	3	0	0	0	0	0	0	0	0	0	0	0	0	0	0	0	3	6	6	1	0	7	8	5	3	4	12	0	5	0	14	0	1	0	6	7	7	0	0	0	1	2	0	0	4	0	0	0	0	0	0	0	0	2	0	0	0	0	0	0	12	4	5	6	4	0	4	0	0	0	0	0	0	7	3	4	3	0	0	1	0	6	4	5	0	0	0	0	0	11	0	0	0	0	0	0	3	0	0	0	0	0	0	1	0	0	0	5	0	16	0	0	0	0	3	0	0	0	4	13	6	0	0	0	0	0	0	0	0	0	0	0	0	0	0	0	0	0	0	0	0
ATCATGTTTCGACACGTAGCTCAAC	6.29E-22			turquoise	28	2	0	2	44	0	0	0	4	0	0	1	0	0	0	0	3	6	0	0	0	1	2	2	0	0	1	4	0	0	0	0	0	5	0	0	0	0	2	0	3	6	0	0	4	0	11	0	0	0	2	0	23	21	0	0	0	0	0	0	21	29	46	14	0	14	19	14	1	0	0	0	22	18	15	14	23	17	4	0	22	15	29	0	5	3	2	1	27	0	25	0	5	4	4	31	12	0	8	0	0	2	3	0	0	3	1	10	4	0	2	2	20	5	0	0	0	4	0	7	1	4	0	2	0	0	2	0	0	0	1	0	4	0	0	0	23	34	3	0	0	4	0	0	29	31	25	0	4	0	27	0	0	2	10	9	28	0	0	0	1	14	0	0	0	0	0	0	2	0	1	0	0	0	9	3	0	2	0	0	9	19	19	0	0	0	0	0	0	2	0	0	0	18	39	28	43	0	2	28	1	15	37	0	0	0	0	0	0	4	0	0	0	0	0	0	3	0	0	2	0	1	0	4	0	0	4	2	2	44	0	4	0	0	0	0	0	2	29	27	25	0	0	1	0	0	0	0	0	0	2	0	0	0	0	0	0	0	0	2	0
ATCATGTTTGCATCTCCAAGGGCTG	5.78E-23	9	155231178	turquoise	40	8	5	1	51	21	4	3	6	6	5	9	6	1	6	8	9	6	2	7	3	6	3	2	4	1	3	4	6	2	1	5	12	6	2	17	0	12	4	3	4	6	10	4	1	13	6	3	1	6	8	3	50	59	7	11	3	5	9	1	52	56	80	53	2	46	55	29	6	2	6	10	75	75	27	27	44	37	6	7	50	71	56	9	6	10	11	8	64	7	64	1	36	74	21	43	39	7	0	4	2	5	3	5	4	2	4	55	0	10	4	2	51	9	3	9	6	10	1	5	1	9	6	3	7	4	9	1	4	5	11	12	3	2	4	5	56	90	6	10	2	4	2	2	102	55	59	39	2	8	56	0	5	4	56	42	82	2	5	2	4	35	2	4	7	1	2	5	12	10	0	8	2	1	2	4	3	1	8	4	67	62	72	3	0	2	4	4	2	3	3	7	4	40	35	47	92	2	5	55	8	53	53	4	9	7	3	11	2	0	3	10	2	4	6	8	3	4	7	2	12	4	4	5	5	1	6	16	7	144	2	6	3	2	1	10	5	7	32	59	55	2	11	6	6	7	8	7	10	5	2	3	5	4	0	3	9	8	0	4	3
ATCATTAAAATCTAAGCTGGTTTCA	1.19E-17	9	155240432	turquoise	23	3	0	0	62	0	0	1	12	2	0	1	5	2	0	1	8	0	2	6	0	2	5	2	3	1	2	0	2	0	2	0	0	3	0	0	4	3	4	9	2	1	0	3	4	2	0	0	11	0	3	0	23	43	4	0	0	5	1	0	27	42	46	17	0	30	29	14	10	0	0	2	51	37	12	33	35	33	6	5	18	15	40	0	7	3	2	4	52	2	41	0	5	21	9	35	31	0	0	0	0	2	3	0	0	3	1	0	6	3	0	6	27	9	0	3	10	0	3	5	0	0	4	0	0	4	2	0	0	1	0	2	1	1	4	1	36	23	11	4	8	5	5	0	63	24	44	0	3	6	22	13	6	5	23	33	13	0	0	0	10	44	1	1	0	1	0	0	8	3	4	1	4	2	4	4	4	0	0	1	3	27	59	0	0	2	3	5	0	0	3	1	6	38	53	48	63	17	2	47	3	32	53	13	0	2	15	0	3	0	1	1	2	0	3	0	0	3	1	0	0	7	0	4	3	3	0	8	0	57	0	0	0	3	0	5	0	0	17	28	44	0	1	0	0	2	3	0	3	6	2	3	0	2	0	0	0	0	0	7	2
ATCATTACAGATTCCGGTATTGTTA	6.54E-22	9	155238559	turquoise	36	2	3	7	70	4	7	5	3	4	1	3	0	1	3	3	6	4	5	3	1	3	9	2	1	0	2	0	2	0	6	0	3	2	10	5	1	8	5	1	1	1	3	5	12	4	1	4	1	0	2	3	38	32	2	5	9	3	3	6	37	43	56	27	4	37	35	23	3	3	0	10	19	42	23	50	26	28	4	7	23	49	67	5	3	10	5	6	39	4	46	1	15	40	14	45	39	0	5	5	3	2	3	2	3	0	2	21	8	8	6	4	25	0	1	2	0	1	6	4	0	6	4	2	5	2	0	20	0	5	2	0	5	1	0	3	56	28	4	1	0	7	3	0	56	43	55	2	5	1	18	8	1	6	27	29	30	0	2	7	3	37	2	0	7	3	2	5	4	3	1	4	14	2	3	3	2	2	4	3	6	29	77	5	2	2	6	1	0	7	7	5	3	32	32	34	65	10	7	62	2	33	42	7	3	0	3	0	2	10	3	6	4	4	3	5	4	5	5	2	2	6	3	1	2	1	3	5	4	61	4	7	2	2	4	1	5	3	31	70	54	3	13	6	7	5	9	0	1	1	9	3	15	3	2	4	0	2	2	2	6
ATCATTACCTTTAAAATTTCTTATG	1.97E-08	6	83290785		3	0	0	0	11	4	0	0	0	0	0	7	8	2	0	2	0	0	7	4	0	3	0	0	0	2	1	10	0	0	0	0	0	0	0	2	2	0	0	0	0	0	0	0	0	0	0	0	0	0	0	0	7	0	0	0	0	4	0	0	0	0	0	0	0	0	0	0	0	0	0	0	0	0	0	0	0	0	0	0	0	0	15	0	4	4	7	0	0	0	0	4	2	0	0	6	5	4	0	0	0	0	0	0	0	0	0	0	0	0	0	0	0	0	7	0	0	0	0	0	0	0	0	0	0	7	0	0	0	0	0	0	0	0	0	0	3	8	0	0	0	0	0	0	0	8	0	0	0	0	0	8	0	0	19	10	2	0	0	1	0	0	0	0	0	6	0	0	0	0	0	0	0	0	0	0	0	0	0	0	3	4	0	0	0	0	6	0	0	0	0	3	6	8	0	3	0	0	0	6	5	0	4	0	0	0	0	0	0	0	3	0	0	0	0	0	0	0	0	0	0	0	0	0	1	0	0	0	4	0	8	0	0	6	0	0	0	0	0	9	0	0	10	0	0	0	0	0	0	0	0	0	0	0	0	0	0	0	0	0	2
ATCATTAGGAAAATGTCAAGCACTG	1.01E-20			turquoise	35	0	5	0	65	0	1	0	4	0	0	0	0	0	1	0	0	0	0	0	0	0	0	0	0	0	0	0	0	4	0	0	0	0	0	0	0	0	0	0	1	0	3	0	0	0	0	6	0	0	0	1	34	34	0	0	3	0	0	0	26	35	44	24	0	29	25	6	3	0	3	0	32	26	12	23	29	29	4	0	30	24	27	0	0	2	0	1	32	0	38	0	8	43	4	30	30	0	0	3	0	0	0	4	3	0	4	55	0	3	1	0	34	0	0	0	0	0	0	0	0	0	0	0	2	0	0	0	6	0	0	0	0	0	0	0	42	30	7	0	0	0	0	0	51	12	52	0	0	0	35	0	0	0	19	27	2	0	3	2	0	28	3	0	6	0	0	5	0	0	0	0	0	4	0	0	0	0	0	0	21	25	41	0	0	0	3	0	0	0	0	0	0	38	32	34	45	0	0	47	0	38	26	1	0	0	0	0	0	0	0	0	0	0	0	0	0	0	0	0	0	0	0	0	0	0	0	0	0	91	3	0	0	0	2	0	1	0	34	34	35	0	0	0	0	0	0	0	0	0	0	0	0	0	0	1	0	0	2	0	0
ATCATTCATGCGCCTCATCCTGTGA	7.88E-09				5	0	0	0	0	0	0	0	0	0	0	0	0	0	0	0	0	0	0	0	0	0	0	0	0	0	0	0	0	0	0	0	0	0	0	0	0	0	0	1	0	0	0	0	0	0	0	0	0	4	0	1	7	8	0	0	3	0	0	0	1	1	0	6	10	0	0	0	0	0	0	0	0	0	0	0	0	0	0	0	5	0	0	6	0	9	4	1	0	5	0	0	0	9	0	0	0	0	0	0	0	0	0	0	0	0	0	14	0	0	2	0	0	0	7	0	0	0	0	0	0	0	0	0	0	0	12	0	0	0	0	0	8	0	4	0	10	2	3	0	0	0	0	0	0	8	0	0	0	0	6	0	0	0	0	0	7	0	0	0	9	0	0	0	5	0	0	0	0	1	0	0	0	0	0	0	0	0	0	0	0	0	0	2	7	0	0	0	0	0	0	0	0	0	0	1	0	0	0	0	0	3	0	0	0	0	0	0	0	0	0	0	0	0	0	0	0	0	0	0	6	0	0	0	0	0	0	0	5	0	0	0	0	0	0	0	1	0	0	1	0	0	0	4	0	0	0	0	0	0	0	4	2	0	0	0	0	0	0	0	0
ATCATTCTTCCCAGAGAAGCAGGGA	7.35E-22	9	155233602	turquoise	42	2	0	3	53	3	0	5	5	13	3	2	4	1	0	12	5	4	6	3	6	4	3	5	4	6	4	7	6	0	1	0	5	4	11	2	2	2	1	3	6	5	0	2	7	0	2	0	0	0	3	4	39	50	2	5	0	8	4	3	33	50	48	38	2	42	40	9	0	5	0	0	43	83	31	31	36	26	7	1	23	45	42	0	4	9	2	7	50	0	54	0	16	40	7	39	32	8	3	0	8	3	1	0	0	11	3	7	0	5	4	2	32	14	6	0	3	3	4	4	7	5	1	5	0	2	9	4	0	2	2	0	0	4	2	5	76	40	3	7	6	4	2	8	63	33	56	0	3	0	38	0	3	2	12	39	24	9	0	0	0	38	0	1	0	2	2	0	5	3	6	3	0	2	1	4	4	3	2	1	51	51	50	2	4	3	2	5	2	0	2	4	2	18	50	35	50	2	5	50	9	32	48	7	3	0	3	10	2	4	8	0	2	2	5	5	5	0	9	11	0	0	3	4	6	8	0	9	5	75	0	8	6	15	0	4	0	4	24	26	42	3	5	0	6	6	6	3	2	3	1	0	3	3	0	0	0	0	0	6	6
ATCATTGAAGAACTTGACAAAGTCC	6.12E-13			brown	17	9	15	14	20	3	1	10	29	0	0	0	0	0	0	0	4	0	0	0	1	1	0	1	1	0	1	0	0	0	0	1	7	4	0	0	0	3	5	0	0	0	0	6	0	0	6	0	0	0	6	0	14	7	0	13	0	0	3	8	10	10	14	24	12	16	27	6	3	2	11	3	34	33	33	14	28	10	0	3	13	15	19	11	13	18	22	8	10	0	27	8	15	24	16	18	16	3	0	0	0	0	3	0	0	0	0	45	28	17	4	0	13	9	0	4	3	0	6	4	0	0	3	2	14	3	0	4	0	0	0	9	19	7	4	2	9	32	4	0	6	12	6	2	23	12	12	0	10	0	20	7	2	0	17	19	15	4	21	5	6	27	0	4	0	0	0	0	6	0	0	0	8	0	11	0	2	6	2	1	0	13	9	0	0	0	0	0	18	12	0	0	0	21	18	15	14	7	5	9	7	9	21	18	5	2	1	0	15	0	0	0	0	0	0	6	0	6	1	0	6	0	1	0	0	0	13	0	3	14	0	0	0	3	0	3	4	1	32	22	13	43	4	0	0	7	9	7	0	2	8	0	0	6	0	0	5	0	4	7	2
ATCATTGACGTCAGTGTGACGATGA	1.18E-18			turquoise	42	4	0	0	40	0	0	0	7	0	2	3	1	1	0	3	1	0	0	0	8	2	5	2	0	0	1	0	0	0	0	0	0	3	0	0	0	3	1	3	4	4	0	0	0	2	0	0	4	0	2	1	26	87	0	3	0	7	0	0	63	56	39	39	0	22	47	6	0	5	6	0	66	72	23	35	31	44	0	8	42	22	54	0	0	5	7	0	31	0	64	0	19	27	0	31	34	0	0	0	0	4	2	0	0	3	1	62	0	0	0	0	37	0	0	0	0	5	4	5	3	0	0	2	0	0	9	0	0	0	0	0	0	0	11	3	75	45	3	0	0	0	0	0	63	26	33	0	0	8	49	5	0	4	19	28	80	0	0	0	5	47	0	3	0	7	0	0	3	10	6	1	0	11	0	1	5	0	0	0	64	62	83	7	2	0	5	0	5	0	0	0	0	43	72	61	89	0	0	67	0	60	48	1	0	0	6	6	7	0	0	9	0	4	0	5	0	0	0	0	6	0	1	1	0	0	0	0	0	105	0	0	0	5	0	0	0	0	35	35	38	0	0	0	0	2	0	0	0	0	11	0	6	0	0	0	0	0	0	1	0
ATCATTGGAGATCAATTGCTTAGGC	1.57E-08				0	0	0	0	4	0	0	0	0	0	0	0	0	0	0	0	0	0	0	0	0	0	0	0	0	0	0	0	0	0	0	0	0	0	0	0	0	0	0	0	0	0	0	0	0	0	0	0	0	0	0	0	11	0	0	0	0	0	0	0	0	0	0	0	6	0	7	0	0	0	0	0	0	9	0	0	0	0	0	0	0	0	0	0	0	0	0	10	0	0	0	0	0	0	0	0	0	8	0	0	0	0	0	0	0	0	0	7	0	0	0	0	11	0	0	0	0	0	0	0	0	0	0	0	0	0	0	0	0	0	0	0	0	0	0	0	12	0	0	0	0	0	0	0	0	0	8	0	0	0	20	0	0	0	0	0	0	0	0	0	0	2	0	0	0	0	0	0	0	0	0	0	0	0	0	0	0	0	0	0	21	6	0	0	0	0	0	0	0	0	0	0	0	3	0	1	0	0	0	5	3	0	6	0	0	0	0	0	0	0	0	0	0	0	0	0	0	0	0	0	0	0	0	0	0	0	0	0	0	0	0	0	0	0	0	0	0	0	0	0	0	0	0	0	0	0	0	0	0	0	0	0	0	0	0	0	0	0	0	0	0
ATCATTTATACAACACCAACAAGCA	2.25E-21			turquoise	21	0	2	0	61	7	4	0	18	0	10	0	0	0	6	0	0	3	0	0	0	2	0	0	0	0	0	0	4	0	0	1	2	0	0	1	0	0	0	0	0	0	0	0	0	2	2	0	6	0	0	4	18	24	0	3	1	0	3	5	41	56	46	25	2	36	48	15	0	0	0	0	25	33	15	22	19	19	0	4	24	11	25	0	0	5	7	7	35	7	28	4	18	28	9	26	32	4	5	5	8	0	0	2	3	0	1	31	4	3	11	0	19	0	10	0	0	0	7	0	4	0	0	0	7	0	0	3	4	0	0	2	0	3	0	3	33	36	1	0	0	6	5	0	60	33	39	6	0	2	44	0	2	0	8	24	22	0	8	5	0	22	2	1	5	0	0	3	0	4	0	4	4	2	6	0	6	3	2	0	45	40	50	1	2	0	2	0	0	7	0	0	0	38	24	34	62	2	0	62	2	11	24	16	2	3	7	5	2	2	0	0	0	4	0	0	4	3	0	7	0	0	1	0	0	0	0	2	3	52	1	0	0	2	1	0	11	4	19	15	35	2	0	1	8	0	3	0	0	0	0	1	7	0	0	7	11	10	10	0	2
ATCATTTATATTACTTATCTTTATA	1.23E-24	7	127881189	turquoise	66	4	1	19	125	3	6	14	21	4	6	0	1	1	1	2	3	1	5	0	2	3	12	0	6	2	3	0	4	0	13	2	5	9	0	0	2	10	10	4	7	4	0	5	1	0	14	4	11	0	24	3	96	69	0	3	4	0	9	3	71	83	118	92	24	67	80	35	10	10	3	7	110	107	85	58	78	73	4	9	86	49	111	8	17	22	16	8	31	11	65	6	45	64	10	72	54	8	15	5	10	3	3	7	7	2	5	93	12	20	3	0	64	2	3	5	9	0	9	11	7	11	8	3	0	3	0	2	6	10	12	21	10	3	2	4	82	107	6	0	8	9	18	0	129	71	84	0	0	0	93	0	2	1	29	66	69	2	14	2	3	70	2	1	0	0	0	5	6	8	0	8	14	12	9	10	6	13	0	9	85	88	108	3	7	6	2	2	16	8	2	4	2	68	97	84	100	0	0	103	6	69	73	20	15	12	4	1	9	5	5	1	0	4	3	2	5	1	5	2	2	0	0	4	9	3	9	0	3	155	2	4	5	6	2	12	5	15	49	58	89	12	6	0	9	11	1	5	1	5	12	0	0	6	2	4	9	0	8	18	3
ATCATTTCTATTTAATAACATGGAA	2.74E-20			turquoise	31	0	0	0	47	0	0	0	0	0	0	0	0	0	0	0	0	0	0	0	0	0	0	0	0	0	0	0	0	0	1	0	0	0	0	0	0	0	0	0	0	0	0	0	0	0	0	0	0	0	0	0	30	45	0	0	0	0	0	0	49	44	48	20	0	36	45	9	0	0	0	0	56	59	23	24	20	28	0	0	31	43	42	0	0	0	0	0	27	0	46	0	17	28	0	34	51	0	0	0	0	0	0	0	0	0	0	27	0	0	0	0	33	0	0	0	0	0	0	0	0	0	0	0	0	0	0	0	0	0	0	0	0	0	0	1	56	53	0	0	0	0	0	0	67	22	44	0	0	0	61	0	0	0	58	19	39	0	0	0	0	21	0	0	0	0	0	0	0	0	0	0	0	0	0	0	0	0	0	0	88	66	83	0	0	0	0	0	0	0	0	0	0	23	49	39	65	0	0	43	0	27	26	0	0	0	0	0	0	0	0	0	0	0	0	0	0	0	0	0	0	0	0	0	0	0	0	0	0	89	0	0	0	0	0	0	0	0	27	36	30	0	1	0	0	0	0	0	0	0	0	0	0	0	0	0	0	0	0	0	2
ATCATTTGAGGATTACATTAACTAA	1.96E-24			turquoise	23	0	0	0	48	0	0	0	5	0	0	0	0	0	0	0	0	0	0	0	0	0	0	0	0	2	1	0	0	0	0	0	0	0	0	0	0	0	0	0	0	0	0	0	0	0	0	0	0	0	0	0	30	36	0	0	0	0	0	0	29	43	53	33	0	44	35	8	0	0	0	0	53	50	25	35	20	32	0	0	23	39	52	2	0	9	4	4	35	0	57	0	20	37	3	26	29	0	0	0	0	0	0	0	0	0	0	21	0	18	1	0	34	0	0	0	0	0	0	0	0	0	1	0	0	0	0	0	0	0	0	0	0	0	0	0	35	24	0	0	0	0	0	0	38	26	55	0	0	0	46	0	0	0	19	24	26	0	0	0	0	29	0	0	0	0	0	0	0	0	0	0	0	0	0	0	0	0	0	0	36	56	36	0	4	0	0	1	0	0	0	0	0	30	45	38	58	0	0	58	0	32	31	5	0	0	0	0	0	0	0	0	0	0	0	0	0	0	0	0	0	0	0	0	0	0	0	0	0	71	0	0	0	0	0	0	0	0	23	35	37	0	0	0	0	0	0	0	0	0	0	0	0	0	0	0	0	0	0	0	0
ATCATTTGTGGCAAAATTGTTCATA	2.28E-16			yellow	9	0	0	0	2	0	0	0	0	0	0	0	0	0	0	0	0	0	0	0	0	0	0	0	0	0	0	0	0	0	0	0	0	0	0	0	0	0	0	0	0	0	0	0	0	0	0	0	0	0	0	0	0	0	0	0	0	0	0	0	9	5	0	3	2	0	2	0	6	0	3	0	3	7	0	0	3	3	0	1	5	4	8	2	0	3	5	8	0	0	2	0	2	0	0	0	0	3	0	0	0	0	0	0	0	0	0	27	0	0	0	0	1	0	3	0	0	0	0	0	0	0	0	0	0	6	0	0	0	1	0	0	0	0	0	0	3	0	0	0	0	0	0	0	0	6	2	0	0	0	8	15	0	0	2	7	0	0	0	0	0	3	0	0	0	0	0	0	0	0	0	0	0	0	0	0	0	0	0	0	9	4	0	0	0	0	0	0	0	0	0	0	0	3	0	1	3	0	0	3	6	0	1	0	0	0	0	0	0	0	0	0	0	0	0	0	0	0	0	0	0	0	0	0	0	0	0	0	0	0	0	0	0	0	0	0	0	0	0	0	0	0	0	0	0	0	0	0	0	0	0	0	0	0	0	0	0	0	0	0	0
ATCATTTGTTTTTGGATAGGAGCGA	1.27E-08				0	0	0	3	0	0	0	7	0	0	2	0	0	0	0	0	0	0	1	3	0	1	0	0	0	0	0	0	0	0	0	0	0	0	1	0	0	0	2	0	0	0	0	0	0	0	0	0	0	0	0	0	0	5	0	0	0	0	7	7	0	2	9	4	0	0	0	5	0	0	8	0	1	2	0	4	4	4	0	5	4	9	0	0	0	0	0	0	0	0	0	1	1	7	0	0	4	3	0	0	0	0	0	3	4	0	3	14	0	0	0	0	5	2	0	0	1	0	0	0	0	4	0	0	0	0	0	0	0	0	0	0	10	0	0	0	2	2	0	0	0	2	1	0	0	0	4	0	4	0	10	0	0	0	8	0	4	0	0	0	0	12	0	0	0	0	0	0	3	0	0	0	0	0	0	0	0	3	0	0	3	1	5	0	0	0	0	0	3	0	0	0	0	0	5	3	4	0	0	11	0	3	0	0	0	2	0	0	0	0	0	0	0	0	0	0	0	0	0	0	0	0	0	0	0	0	0	3	3	3	0	3	7	0	0	0	0	0	6	0	6	0	0	0	0	0	0	0	0	0	0	0	0	0	0	0	7	0	0	0	0
ATCATTTTCAATCGCAACGGTCGGC	2.24E-08				12	0	0	0	5	0	0	1	0	0	0	0	0	0	0	0	0	6	0	0	0	0	0	0	0	0	0	0	0	0	0	0	0	0	0	0	0	3	0	0	0	0	0	0	0	0	0	0	0	0	0	0	9	8	0	0	0	0	1	0	0	0	0	0	0	0	0	5	0	0	0	0	0	0	0	0	0	0	0	0	0	0	0	0	0	0	0	3	0	0	0	8	5	0	0	0	0	10	0	0	0	0	0	0	0	0	0	0	6	0	0	0	0	0	4	1	0	0	0	0	0	0	0	2	0	0	0	0	0	0	0	0	1	0	0	0	0	6	0	0	0	0	1	0	0	0	0	0	0	0	0	0	0	0	8	4	11	0	0	0	0	0	0	0	0	0	0	0	0	1	0	0	0	0	0	0	0	0	0	0	6	3	0	0	0	0	0	0	0	0	0	0	0	8	0	3	0	0	0	4	6	0	1	0	0	0	0	0	0	0	0	1	0	0	0	0	0	0	0	0	0	0	0	0	0	0	0	0	0	0	0	1	0	0	0	0	0	0	0	0	4	0	0	0	0	0	0	0	0	0	2	0	0	0	7	0	2	0	0	0	0
ATCATTTTCACTAACATTTCATTAC	1.04E-08	6	83453150		3	0	0	0	1	15	0	0	0	0	0	3	4	0	0	3	0	0	2	5	0	2	0	0	0	7	2	3	0	0	0	0	2	0	0	4	4	0	0	0	0	0	0	0	0	0	0	0	0	0	0	0	7	7	0	0	0	5	0	3	0	0	0	15	0	0	0	0	0	0	0	0	4	0	0	5	0	10	0	8	0	2	0	0	3	7	7	3	0	0	9	4	2	1	0	6	4	6	0	0	0	0	2	0	0	0	0	21	0	7	2	0	0	0	4	0	0	8	0	0	7	0	6	0	0	11	0	4	0	0	0	3	5	0	0	0	3	4	0	0	0	0	3	0	3	4	0	0	0	0	8	5	0	0	2	8	2	0	0	0	0	0	0	0	0	2	0	0	0	0	0	0	0	0	0	0	0	0	0	0	6	6	0	0	0	1	6	0	0	0	0	4	5	3	4	3	9	0	0	1	9	0	1	0	0	0	0	0	0	6	9	0	0	0	0	0	0	8	0	0	0	0	0	0	8	0	0	0	3	0	1	0	0	2	0	0	0	0	0	9	0	0	10	0	0	0	0	0	0	0	0	0	0	0	0	0	0	0	0	0	6
ATCATTTTCATACTGATTTAAATGC	4.53E-16			turquoise	141	75	78	92	229	52	83	65	107	59	37	51	28	65	74	60	67	79	44	35	27	52	62	53	80	42	59	45	65	57	67	65	68	49	74	31	47	76	49	53	35	41	39	58	98	69	59	47	58	39	90	62	153	149	55	37	62	43	60	62	141	162	193	121	80	125	145	94	65	57	22	53	173	224	143	124	144	131	68	48	128	131	169	35	53	76	70	56	206	85	172	76	116	162	77	146	140	77	74	62	56	59	75	85	77	55	75	110	50	91	61	81	100	72	30	36	54	33	69	87	70	58	81	43	66	69	86	82	37	68	76	45	81	64	109	66	137	168	89	46	124	75	103	91	170	102	175	33	79	77	166	51	114	56	120	113	137	57	65	49	91	123	69	67	79	45	16	89	50	37	49	51	87	73	55	57	66	64	83	35	85	146	182	37	60	48	24	45	70	48	45	40	46	149	167	156	240	53	50	209	44	159	154	64	67	57	80	76	99	61	46	101	61	43	78	81	100	81	27	52	51	46	37	81	66	50	102	80	46	240	60	64	62	119	54	67	57	84	151	134	149	38	44	64	67	53	59	41	62	47	57	56	52	55	92	40	34	57	76	46	80
ATCATTTTGGAGCTAATCATGGATC	2.31E-08	1	4673787		2	3	3	4	7	3	2	5	6	0	2	2	0	1	6	1	5	1	5	3	8	3	5	3	3	1	3	4	0	2	1	8	3	3	4	0	2	2	1	12	2	4	0	3	3	2	4	4	0	4	2	6	0	3	0	3	3	3	0	1	2	3	3	8	6	1	7	3	1	0	0	3	6	4	2	5	4	2	0	3	5	9	10	5	4	3	0	0	11	5	8	1	3	3	0	6	0	1	3	4	1	4	6	3	4	3	4	3	4	0	4	1	2	0	4	2	3	2	4	4	0	0	1	0	11	3	14	11	10	1	3	0	14	6	0	3	19	9	3	0	0	0	0	0	20	8	6	2	5	0	1	3	5	2	0	7	2	0	0	2	4	2	2	9	3	4	0	3	2	7	0	1	4	1	4	2	1	3	2	1	0	0	0	1	0	4	4	0	3	2	4	0	6	3	2	3	3	3	0	0	2	2	1	1	0	0	6	4	5	0	11	0	3	3	2	3	4	5	2	2	2	4	1	1	1	6	3	0	0	0	5	3	3	6	2	2	1	5	2	9	3	2	0	4	8	2	3	0	3	1	2	6	5	2	4	3	0	5	0	2	5
ATCATTTTGGCAGTTGATTGTATTA	3.19E-25			turquoise	23	0	0	0	55	0	0	0	8	0	0	0	0	0	0	0	0	0	0	0	0	0	0	0	0	0	0	0	0	0	2	0	0	0	0	0	0	0	0	0	0	0	0	0	0	0	0	0	0	0	0	0	56	58	0	0	0	0	4	0	56	56	68	47	0	29	37	12	0	0	0	0	70	44	41	35	36	43	0	0	32	52	58	0	0	3	4	3	34	4	55	0	15	47	1	30	37	0	0	0	0	0	0	0	0	0	0	41	20	27	3	0	34	0	0	0	0	0	0	0	0	0	1	0	0	0	0	0	0	0	0	0	0	0	0	0	49	30	0	0	0	0	0	0	48	12	58	0	0	0	60	0	0	0	23	19	54	0	0	0	0	37	0	0	0	0	0	0	0	0	0	0	0	0	0	0	0	0	0	0	36	53	61	5	7	0	0	0	0	0	0	0	0	36	41	47	90	0	0	53	0	33	32	5	0	0	0	0	0	0	0	0	0	0	0	0	0	0	0	0	0	0	0	0	0	0	0	0	0	64	0	0	0	0	0	0	0	0	33	32	41	0	0	0	0	0	0	0	0	0	0	0	0	0	0	0	0	0	0	0	2
ATCATTTTTTCTGTATAACAAGAAT	4.08E-24			turquoise	21	2	0	2	62	0	0	2	5	0	0	10	2	0	0	7	8	7	0	0	0	3	2	2	0	0	1	6	2	0	0	0	2	4	0	0	0	2	2	0	1	2	0	0	3	0	4	0	3	0	3	0	17	39	5	0	0	5	1	0	38	50	53	32	0	39	50	18	0	0	0	0	28	37	33	15	20	26	0	3	28	15	29	0	1	1	2	0	23	0	33	0	14	32	3	33	33	0	2	0	1	2	3	0	0	0	0	14	2	2	0	4	25	0	3	1	0	5	8	5	0	1	0	0	0	5	7	0	0	1	3	0	5	2	0	5	40	34	3	1	0	4	0	3	54	33	51	0	5	1	42	11	0	6	15	34	17	0	0	0	4	30	0	4	0	2	0	0	5	8	4	0	10	1	0	2	8	0	0	0	42	39	44	0	0	0	4	0	0	0	0	0	0	37	36	37	58	3	0	56	2	20	24	13	0	0	7	5	2	1	0	1	1	0	10	0	4	0	0	7	4	2	3	7	0	0	1	2	1	60	0	3	3	0	0	0	0	0	23	27	30	0	0	0	0	1	0	0	0	0	2	0	0	0	0	0	0	0	0	3	6
ATCCAAAAAAGAATACTAGGGTATA	7.74E-10				3	0	0	0	0	0	0	0	1	0	0	0	0	0	0	0	0	0	0	0	0	0	0	0	0	0	0	0	0	0	0	0	0	0	0	0	0	0	0	0	0	0	0	0	0	0	0	0	0	0	0	0	0	6	0	0	0	0	0	0	2	3	3	6	0	11	3	0	0	0	0	0	7	11	10	0	4	0	0	0	0	0	6	0	0	4	7	3	0	0	5	0	5	4	4	0	9	0	0	0	0	0	0	0	0	0	0	3	0	3	0	0	7	0	0	0	0	0	0	0	0	0	0	0	0	3	0	0	0	0	0	0	0	0	0	0	3	4	0	0	0	0	0	0	1	4	2	0	0	0	6	0	0	0	8	3	4	0	0	0	0	5	0	0	0	0	0	0	0	0	0	0	0	0	0	0	0	0	0	0	0	4	11	0	0	0	0	0	0	0	0	0	0	5	7	5	1	0	0	11	0	3	6	10	0	0	0	0	0	0	0	0	0	0	0	0	0	0	0	0	0	0	0	0	0	0	0	0	0	3	0	0	0	0	0	0	0	0	7	0	0	0	0	0	0	0	0	0	0	0	0	0	0	0	0	0	0	0	0	0	0
ATCCAAAAAATCCCTTAAGGTCTCC	3.46E-22	9	155239794	turquoise	17	4	0	0	60	0	0	2	3	0	0	4	1	2	0	3	1	0	8	1	8	3	14	2	4	4	3	1	0	0	4	0	0	5	0	0	3	3	4	0	1	6	0	0	3	4	0	0	3	0	2	0	51	58	0	3	1	1	1	0	42	38	41	15	0	39	25	15	0	3	6	12	53	31	10	41	15	23	4	7	18	49	15	0	3	5	0	6	43	5	45	0	12	48	4	30	43	0	0	0	0	3	2	0	0	0	0	27	0	3	0	0	33	2	6	3	3	3	4	6	0	0	3	0	0	0	0	0	0	2	0	0	3	5	5	2	42	32	0	9	4	10	1	8	23	18	47	0	5	10	35	10	7	0	19	22	11	0	0	0	5	40	0	1	0	5	6	0	6	1	1	0	2	5	0	3	0	0	0	1	9	29	55	0	0	0	1	10	6	0	0	4	2	28	40	37	56	0	0	51	5	21	39	13	0	0	10	1	3	0	3	3	0	0	2	0	0	0	0	0	6	2	1	4	1	0	0	6	0	64	0	0	0	3	0	0	0	0	28	32	40	0	1	0	0	3	0	0	0	0	12	0	0	0	0	0	0	0	0	8	2
ATCCAAAAACAAACAAGGAATTTTC	1.68E-21	9	155231343	turquoise	30	7	4	1	37	6	6	7	5	8	2	2	2	7	2	3	4	1	8	1	0	3	6	9	1	5	5	6	6	0	4	1	10	3	2	6	3	14	7	1	0	3	0	4	3	4	1	0	4	2	2	3	40	32	4	3	4	7	4	1	54	54	51	24	8	37	32	15	10	0	0	7	51	26	33	18	13	31	0	1	28	28	52	3	6	4	2	4	37	2	29	6	22	37	7	39	32	1	2	10	3	10	3	7	0	3	4	45	0	7	3	1	24	9	1	4	4	5	5	5	1	4	3	5	0	3	0	9	6	1	9	0	3	9	2	7	28	41	0	1	4	3	10	2	56	43	80	6	3	6	44	3	2	1	35	28	26	4	2	2	1	38	1	1	1	4	4	4	2	2	0	1	2	0	1	2	6	4	2	1	18	26	61	1	0	2	0	1	0	8	2	11	4	33	37	38	56	3	2	50	13	27	37	6	2	2	3	0	3	2	0	6	7	4	3	5	3	0	4	6	12	1	4	1	5	6	7	8	3	91	0	0	3	0	7	4	3	4	31	36	55	0	6	1	0	2	8	0	3	0	2	14	7	4	4	0	4	3	4	3	0
ATCCAAAACCAGTGGCCTAGATTAG	1.65E-08				0	0	0	0	10	0	3	0	0	0	0	0	0	0	0	0	6	4	0	0	0	1	0	0	0	0	0	0	0	13	3	0	0	4	2	2	0	0	10	0	0	1	3	0	0	0	2	0	0	8	6	0	7	12	0	0	0	0	0	9	1	1	0	17	0	0	3	5	0	0	8	0	9	0	0	0	0	4	0	3	0	0	0	0	0	7	9	0	6	0	6	0	4	3	0	2	0	3	0	5	5	9	0	0	0	3	1	31	10	0	8	0	0	0	0	0	0	0	0	3	0	0	4	16	0	2	17	12	0	0	0	3	15	0	5	0	16	8	3	0	0	2	0	0	0	10	0	0	0	0	3	0	6	0	0	0	0	0	0	0	0	0	0	10	3	0	2	0	0	0	0	0	0	10	0	0	0	0	0	4	0	0	0	0	0	18	0	1	0	0	2	0	5	0	0	0	0	0	0	0	0	0	0	0	0	0	0	0	0	4	6	0	0	0	0	0	4	0	0	2	0	0	0	0	0	1	0	0	0	0	0	0	0	0	0	0	7	0	0	9	1	0	0	0	0	0	0	0	0	0	0	0	1	0	0	9	0	0	0	0	0
ATCCAAAAGCTTTGATCTTACCTAA	7.80E-10				16	6	2	0	9	1	6	0	1	0	0	0	0	0	3	0	0	0	0	0	0	0	0	0	0	0	0	0	0	0	0	0	0	0	1	0	0	0	0	0	2	0	0	1	0	0	0	0	8	0	0	0	5	2	0	0	0	0	1	3	0	1	5	7	0	2	6	5	0	0	0	2	6	7	2	7	9	9	0	0	8	0	0	2	0	6	2	6	18	0	12	0	0	0	9	2	7	1	0	4	0	0	0	0	0	0	0	3	4	2	3	0	4	7	0	0	0	0	0	6	1	0	0	0	0	3	0	0	0	0	0	0	0	7	0	5	0	6	0	0	0	4	0	0	9	6	10	0	0	0	12	0	1	0	15	4	0	2	0	0	0	3	0	0	0	0	0	0	0	0	0	1	2	0	3	10	1	2	6	0	3	2	5	0	4	0	0	0	0	0	0	0	0	0	3	2	4	2	0	3	6	3	4	1	0	0	3	2	1	7	0	0	3	0	0	0	0	0	4	7	0	4	0	6	0	0	0	2	0	0	0	0	0	0	0	2	1	4	7	5	3	0	0	0	0	0	0	5	1	1	0	6	0	3	0	1	0	0	0	0	0
ATCCAAAATCTGATCTTTTTATTGA	5.78E-09				0	0	0	0	2	0	0	0	0	0	0	0	0	0	0	0	0	0	0	0	0	0	0	0	0	0	0	0	0	0	0	0	0	0	0	0	0	0	0	0	0	0	0	0	0	0	0	0	0	0	0	0	6	0	0	0	0	0	0	0	0	0	0	0	8	0	8	0	0	0	0	0	0	4	8	0	0	0	0	0	0	0	0	0	0	0	0	8	0	0	0	0	0	0	0	0	0	7	0	0	0	0	0	0	0	0	0	3	0	0	0	0	7	0	0	0	0	0	0	0	0	0	0	0	0	0	0	0	0	0	0	0	0	0	0	0	9	11	0	0	0	0	0	0	0	0	6	0	0	0	12	0	0	0	0	0	0	0	0	0	0	8	0	0	0	0	0	0	0	0	0	0	0	0	0	0	0	0	0	0	21	11	0	0	0	0	0	0	0	0	0	0	0	4	0	2	0	0	0	8	3	0	11	0	0	0	0	0	0	0	0	0	0	0	0	0	0	0	1	0	0	0	0	0	0	0	0	0	0	0	0	0	0	0	0	0	0	0	0	0	0	0	0	0	0	0	0	0	0	0	0	0	0	0	0	0	2	0	0	0	0
ATCCAAACAAAGTTCGAAAATATGA	6.06E-10				2	0	0	0	2	0	0	0	3	0	0	0	0	0	0	0	0	0	0	0	0	0	0	0	0	0	1	0	0	0	0	0	0	0	5	0	0	5	0	0	0	4	0	0	0	0	0	0	0	0	0	0	12	0	0	0	0	0	0	0	7	6	2	4	0	0	2	0	3	0	17	5	3	2	8	0	0	0	0	6	5	0	0	0	0	0	0	0	0	7	7	0	1	0	0	0	0	1	0	0	0	0	0	0	0	0	0	0	0	3	0	0	1	0	4	0	0	0	0	0	0	0	4	0	0	2	0	0	0	0	0	0	0	0	0	0	7	2	0	0	0	0	0	0	9	2	3	0	0	0	0	0	0	0	15	2	0	0	0	0	0	5	0	0	0	0	0	0	0	0	0	0	0	0	0	0	0	0	0	0	12	6	0	5	7	0	0	0	0	0	0	0	0	6	0	2	0	0	0	2	8	0	2	0	0	0	0	0	0	4	0	0	0	0	0	0	0	0	0	0	0	0	0	0	0	0	0	0	0	0	0	0	0	0	0	0	0	0	5	0	0	0	0	0	0	0	0	0	0	0	0	0	0	0	0	0	0	0	0	0	3
ATCCAAACAGGCACTAGGCTAATTA	1.25E-23	9	155230752	turquoise	33	0	0	0	49	0	0	1	11	0	0	0	0	0	0	0	0	10	2	6	0	2	0	0	1	2	2	0	0	0	8	0	0	0	0	0	7	0	0	9	4	0	0	0	0	4	3	0	1	0	0	0	32	54	0	3	0	0	3	5	45	53	43	43	4	50	32	15	9	3	6	2	50	61	35	37	31	54	7	7	45	24	50	0	9	9	20	4	43	0	74	7	26	39	4	35	38	6	0	1	6	0	0	0	0	0	0	48	0	7	5	4	30	2	3	0	8	0	6	0	6	0	4	3	0	0	0	2	0	0	0	2	0	4	5	5	57	41	7	3	0	3	0	3	61	18	43	4	0	3	29	0	5	0	12	22	43	0	0	0	0	24	0	6	0	0	6	0	0	0	0	0	4	4	3	0	4	1	2	1	33	54	67	0	0	0	3	0	5	5	1	6	1	29	57	55	55	0	5	56	7	41	37	7	1	0	0	6	2	1	5	0	0	0	0	0	4	6	0	0	0	0	0	0	1	9	0	8	5	83	0	0	0	5	0	0	0	2	30	35	46	2	0	3	0	0	0	0	0	0	0	0	0	0	0	0	0	0	0	0	5
ATCCAAACATGCTACCAATATAGCA	3.21E-21	9	155240279	turquoise	21	6	0	0	47	0	0	6	2	0	0	4	0	4	0	4	1	0	0	9	0	3	5	0	1	2	1	0	0	0	3	0	0	7	0	0	8	7	2	1	6	6	0	0	0	11	0	0	14	0	5	0	26	50	4	0	0	2	1	0	28	36	48	20	0	23	29	6	7	2	0	0	51	26	21	26	23	30	9	5	23	26	19	0	6	2	0	1	47	0	39	0	6	33	6	34	21	0	0	0	0	3	2	0	0	0	0	3	2	12	0	0	43	0	0	1	1	4	4	5	0	0	0	0	0	0	0	0	0	0	0	0	5	3	2	0	42	36	3	1	0	7	3	3	63	20	53	0	4	3	42	11	5	5	12	35	22	15	0	0	1	32	0	4	0	2	0	0	5	7	6	0	12	0	8	4	1	0	4	0	36	27	50	0	0	3	1	2	0	0	1	0	2	33	43	41	63	2	7	48	2	20	43	6	0	2	7	0	2	0	3	12	0	0	5	0	0	0	0	0	2	1	0	6	1	0	0	3	0	55	0	0	0	3	0	0	0	0	27	20	50	0	6	0	0	2	0	0	0	0	1	0	0	0	0	0	0	0	0	2	0
ATCCAAAGGTTCAAATCGATGACCA	1.37E-17	9	155240405	turquoise	30	4	3	3	55	4	5	0	12	0	1	3	0	4	2	4	4	6	2	5	0	3	5	2	1	2	2	0	2	7	3	1	0	3	2	9	4	3	5	7	2	1	1	0	1	2	6	1	8	4	5	0	25	47	2	0	5	4	10	1	23	42	62	25	4	35	32	15	7	0	0	2	50	35	8	33	54	39	7	7	26	22	42	5	5	13	5	8	47	0	48	1	10	25	7	26	41	11	3	3	0	2	3	11	6	3	7	7	2	17	4	0	25	7	0	4	12	1	2	5	6	2	4	8	2	0	0	0	0	4	2	0	1	1	5	1	40	21	6	3	8	4	6	0	61	22	47	0	4	7	26	8	6	6	29	38	15	0	6	2	12	45	6	1	7	2	0	3	9	2	6	9	2	1	7	5	5	4	0	1	6	22	64	7	2	1	5	6	0	2	1	2	6	36	64	52	59	17	7	50	2	36	53	13	3	2	14	0	7	1	0	1	0	6	2	4	5	0	0	0	2	5	3	3	2	0	3	8	7	57	1	5	3	3	4	0	5	5	24	35	45	2	1	6	2	1	0	0	0	0	2	0	1	0	0	4	7	0	4	6	2
ATCCAAAGGTTGACCCTTTTACAGG	1.44E-20	9	155238760	turquoise	31	9	1	3	53	3	8	13	12	13	4	4	1	4	5	0	0	3	1	1	4	3	19	12	6	5	7	0	7	0	1	5	9	3	2	6	10	3	3	6	4	6	4	2	3	19	0	4	1	8	2	9	37	66	5	5	0	1	9	7	36	44	58	28	6	36	35	17	6	12	0	3	44	59	41	19	42	31	0	4	21	58	61	0	1	6	18	6	32	2	41	8	22	33	1	25	41	4	0	1	6	2	6	2	6	0	2	10	6	5	4	1	37	0	8	3	3	8	6	5	3	2	1	0	0	2	3	1	6	5	4	3	10	6	5	9	56	32	14	3	6	6	0	0	72	20	54	2	2	5	35	8	4	5	48	35	50	0	0	7	4	38	6	3	2	6	10	3	5	3	3	4	6	5	3	3	2	2	13	5	27	29	63	3	5	3	4	8	6	2	6	5	4	43	64	52	56	0	9	70	0	32	40	10	4	5	11	2	0	2	3	0	6	8	15	6	4	3	4	7	0	5	1	2	1	5	4	5	5	94	0	1	3	5	4	0	1	4	39	49	48	0	2	3	6	5	4	0	4	0	5	4	5	3	9	0	0	5	2	6	8
ATCCAAATTTCCCCTAAAATAACTA	4.29E-36				5	0	0	0	0	0	0	0	0	0	0	0	0	0	0	0	0	0	0	0	0	0	0	0	0	0	0	0	0	0	0	0	0	0	0	0	0	0	0	0	0	0	0	0	0	0	0	0	0	0	0	0	7	6	0	0	0	0	0	0	4	5	5	3	4	0	6	6	0	0	0	0	6	11	6	3	6	6	0	7	0	6	6	0	0	3	2	4	2	0	6	0	3	3	0	0	1	1	0	0	0	0	0	0	0	0	0	0	0	0	0	0	5	0	12	0	0	0	0	0	0	0	0	2	0	5	0	0	0	0	0	0	0	0	0	0	3	8	0	0	0	0	0	0	7	2	3	0	0	0	6	2	0	0	2	4	0	0	0	0	0	8	0	0	0	0	0	0	0	0	0	0	0	0	0	0	0	0	0	0	3	4	0	0	0	0	0	0	0	0	0	0	0	7	0	3	3	0	0	5	7	0	6	0	0	0	0	0	0	0	0	0	0	0	0	0	0	0	0	0	0	0	0	0	0	0	0	0	0	0	0	0	0	0	0	0	0	0	10	0	2	0	0	0	0	0	0	0	0	0	0	0	0	0	0	0	0	0	0	0	0
ATCCAAATTTCCCTTTTCCAAATAA	5.35E-23			turquoise	43	0	0	0	33	0	0	0	6	0	0	0	0	0	0	0	0	3	0	0	0	0	0	0	0	0	0	0	0	0	0	0	0	0	0	0	0	0	0	0	0	0	0	0	0	0	7	0	0	0	0	0	45	27	0	0	0	0	0	0	29	36	60	20	0	29	29	18	0	0	0	0	57	46	17	22	48	29	0	0	27	24	23	0	0	3	13	4	31	0	44	0	23	36	10	24	33	0	3	0	0	0	0	0	0	0	0	24	0	5	0	0	25	0	0	0	0	0	0	0	0	0	0	0	0	0	0	0	0	1	0	0	0	0	0	0	35	26	0	0	0	0	0	0	59	39	49	0	0	0	26	0	0	0	25	23	13	0	0	0	0	35	0	0	0	0	0	0	0	0	0	0	0	0	0	0	0	0	0	0	24	31	53	0	0	0	0	0	0	0	0	0	0	53	33	43	58	0	0	41	0	29	38	0	0	0	0	0	0	0	0	0	0	0	0	0	2	0	0	0	0	0	0	0	0	0	0	0	0	80	0	0	0	0	0	0	0	0	23	26	32	0	0	0	0	0	0	0	0	0	0	0	0	0	0	0	0	0	0	0	0
ATCCAACAAGCCAAGAGTCTGCAAG	2.21E-20	9	155238819	turquoise	26	8	4	2	59	1	7	9	9	8	0	9	2	2	6	0	0	4	1	2	2	3	8	8	6	6	6	1	7	0	2	7	3	3	2	4	4	0	4	6	6	4	3	3	0	13	0	6	1	2	2	6	47	62	2	8	0	2	10	6	43	52	60	24	4	32	36	18	4	12	8	3	40	57	46	19	42	29	0	1	15	49	50	0	6	3	9	4	42	2	47	11	20	35	3	35	43	1	8	1	10	3	6	0	7	0	2	10	8	5	5	4	32	0	6	7	3	9	7	4	7	3	3	0	2	2	5	1	2	5	6	0	4	4	12	5	43	32	11	4	0	6	2	0	75	35	50	2	1	6	49	3	7	7	39	24	30	2	0	5	1	38	6	0	3	3	4	3	11	0	0	3	8	6	2	3	6	3	6	3	15	31	58	5	7	4	2	10	6	3	6	5	4	34	74	57	56	2	7	61	0	30	45	8	2	3	6	1	5	5	1	3	6	8	11	9	3	4	5	7	0	4	3	2	5	5	4	5	2	71	2	3	4	2	7	2	1	9	34	50	47	0	2	0	10	6	5	7	3	1	4	8	7	6	4	1	0	3	6	2	5
ATCCAACCATGTCTCTTGAAGAAAT	7.67E-17	9	155230207	turquoise	38	3	1	0	44	0	0	0	4	0	2	2	0	0	0	5	1	3	6	5	0	3	3	8	4	1	4	1	2	0	2	0	0	2	0	0	4	2	4	9	3	5	0	3	3	2	1	0	0	0	0	1	39	58	5	0	0	6	3	0	31	35	65	33	0	44	25	11	3	0	6	3	60	61	25	35	31	34	0	5	27	43	29	0	3	6	0	14	35	0	46	0	8	37	11	43	23	0	8	0	1	1	1	0	0	0	0	31	2	17	1	0	28	7	0	1	0	3	0	4	3	0	0	0	0	0	5	2	0	11	2	2	0	4	7	5	40	38	4	1	0	1	0	0	26	33	47	0	3	0	24	0	7	7	10	15	28	0	0	0	3	22	0	4	0	2	6	0	3	7	9	0	0	5	0	2	8	6	2	1	36	40	70	0	0	11	6	6	2	0	1	1	7	28	53	44	57	3	0	52	2	35	28	1	9	0	3	0	2	0	0	1	7	3	5	2	2	10	5	0	4	0	1	4	3	8	4	3	1	102	0	6	1	5	0	5	0	2	25	42	28	7	0	3	2	3	9	5	5	2	3	4	1	5	4	0	0	0	0	2	2
ATCCAACCGCGCTTCAGATGTGGCC	1.45E-08				5	0	0	0	6	0	0	0	0	0	0	0	0	0	0	4	0	0	0	0	0	0	0	0	0	0	0	0	0	0	0	0	0	0	0	0	0	0	0	0	0	0	0	0	0	0	0	0	0	0	0	0	5	0	0	0	0	0	0	0	0	0	0	0	0	0	0	0	0	0	0	0	0	0	0	0	0	0	0	0	0	0	0	0	7	0	0	0	0	0	0	3	2	0	0	6	3	0	0	0	0	0	0	0	0	0	0	0	0	0	0	0	0	0	21	1	0	0	0	0	0	0	0	0	0	12	0	0	0	0	0	0	0	0	0	0	2	8	0	0	0	0	0	0	0	8	0	0	0	0	0	3	0	0	12	6	0	0	0	0	0	0	0	0	0	0	0	0	0	0	0	0	0	0	0	0	0	0	0	0	12	4	0	0	0	0	0	0	0	0	0	0	0	4	0	2	0	0	0	5	5	0	2	0	0	0	0	0	0	0	0	0	0	0	0	0	0	0	0	0	0	0	0	0	0	0	0	0	4	0	5	0	0	0	0	0	0	0	0	5	0	0	5	0	0	0	0	0	0	0	0	0	0	0	0	0	0	0	0	0	0
ATCCAACGGTTGGTGAGCACTTCAC	6.87E-15	9	155235007	turquoise	40	6	3	5	51	12	4	3	7	8	16	7	4	5	2	1	0	12	3	5	9	5	0	4	4	2	4	4	7	4	3	2	5	3	10	5	2	8	5	6	1	6	8	4	12	11	6	10	7	0	9	10	50	53	5	0	9	12	3	9	55	54	67	56	2	28	61	8	1	3	0	9	75	33	19	46	36	43	9	5	51	54	86	11	0	9	9	18	11	18	43	7	35	70	10	46	48	7	0	4	0	4	5	4	3	2	4	120	0	3	11	2	32	11	3	9	5	11	2	4	6	3	6	16	11	0	2	4	2	5	4	3	1	3	7	0	63	55	1	0	2	4	1	8	108	57	44	4	4	6	53	5	2	11	39	24	69	9	12	16	3	33	5	3	4	4	4	5	0	8	9	5	4	2	1	4	6	4	0	5	127	85	91	7	4	5	6	6	5	13	0	4	6	45	69	54	69	0	14	67	0	48	37	19	1	9	0	5	5	2	0	4	4	4	3	5	11	4	6	0	0	2	7	3	3	11	1	2	3	184	5	12	7	2	6	6	0	3	36	45	43	0	1	3	7	4	6	5	9	3	6	1	7	8	7	3	5	2	4	4	9
ATCCAACTAAAAGGGAGGTTGGTAA	6.00E-17				0	0	0	0	4	0	1	0	0	0	0	0	0	0	0	1	0	0	0	0	0	0	0	0	0	0	0	0	0	0	0	0	0	0	0	0	0	0	0	0	0	0	0	0	0	0	0	0	0	0	0	0	0	2	0	0	0	1	0	0	7	4	0	1	2	2	4	0	4	0	0	0	1	4	2	0	23	2	0	4	4	9	0	0	0	11	2	3	0	0	9	0	0	0	0	0	0	6	2	0	0	0	0	0	0	0	0	7	0	0	0	0	7	0	11	0	0	0	0	0	0	0	0	0	0	6	0	0	0	0	0	0	0	0	0	0	10	0	0	0	0	0	0	0	0	8	2	0	0	0	3	11	2	0	6	3	2	0	0	0	0	2	0	0	0	0	0	0	0	0	0	0	0	0	0	0	0	0	0	0	0	4	0	0	0	0	0	0	0	0	0	0	0	3	0	1	8	0	0	3	3	0	9	0	0	0	0	0	0	0	0	0	0	0	0	0	0	0	0	0	0	0	0	0	0	0	0	0	0	0	0	0	0	0	0	0	0	0	0	0	0	0	0	0	0	0	0	0	0	0	0	0	0	0	2	0	0	0	0	0	0
ATCCAACTCTGATAGAATATGATTC	6.26E-10	6	83476299		5	0	0	0	1	1	0	0	0	0	0	10	0	4	0	4	0	0	4	1	0	2	0	0	0	5	1	3	0	0	0	0	0	0	0	5	4	0	0	0	0	0	0	0	0	0	0	0	0	0	0	0	6	10	0	0	0	15	4	3	0	0	0	6	10	0	0	0	0	0	0	0	7	0	0	1	0	9	0	7	0	2	2	0	5	7	4	3	0	0	3	8	5	4	0	5	7	6	0	0	0	0	0	0	0	0	0	14	0	5	0	0	0	0	3	0	0	8	0	0	3	0	4	0	0	7	0	9	0	0	0	0	5	0	0	0	2	8	0	0	0	0	5	0	6	12	0	0	0	0	4	13	0	0	12	6	0	0	0	0	0	0	0	0	1	3	0	0	0	0	0	0	0	0	0	0	0	0	0	0	3	10	0	0	0	3	8	0	0	0	0	4	7	5	3	5	10	0	0	2	10	0	9	0	0	0	0	0	0	6	6	0	1	0	0	0	0	3	0	0	0	0	0	0	10	0	0	0	4	14	1	0	0	0	0	0	0	0	0	3	0	0	1	0	1	0	1	0	0	0	0	0	0	0	0	0	0	0	0	0	6
ATCCAAGAAAACGAGCCCTCTGGAG	2.09E-16	9	155213308	turquoise	35	4	2	5	44	6	4	2	11	11	9	9	12	1	6	3	4	1	7	12	7	7	5	5	4	8	5	1	6	9	5	5	5	5	7	9	5	3	7	13	4	6	6	2	1	2	3	11	4	8	8	13	64	75	4	3	3	3	4	9	106	88	46	74	10	35	63	11	4	5	8	7	103	114	33	57	70	46	7	8	67	73	84	14	5	11	9	13	21	7	61	6	47	60	6	45	54	4	13	8	17	8	8	3	6	12	6	120	6	3	8	6	80	9	4	1	14	5	4	4	6	3	6	20	7	3	5	9	2	4	13	2	7	8	7	3	90	66	4	16	9	6	4	8	130	82	64	4	4	1	44	7	10	2	89	33	80	9	6	5	6	38	6	1	11	4	17	2	15	4	10	8	2	13	6	6	3	8	4	7	236	137	72	16	7	6	16	5	6	13	1	4	5	48	69	71	94	10	0	66	6	62	33	13	2	9	3	4	6	11	5	6	3	1	11	5	6	4	0	9	10	6	4	4	7	11	0	0	3	215	0	7	4	8	5	4	3	6	38	59	60	10	7	19	5	4	5	5	4	10	3	3	1	7	0	14	2	3	2	4	6
ATCCAAGACTTTGAATTTTTTCCGA	3.49E-18	9	155239744	turquoise	23	5	0	3	80	3	0	3	9	2	4	6	1	1	0	3	5	0	9	3	6	3	8	3	4	4	3	1	0	0	1	0	3	5	2	4	2	7	5	0	1	8	0	2	3	4	0	0	1	0	2	0	36	40	0	3	0	0	7	6	33	41	50	18	0	30	26	29	3	3	0	17	48	46	14	44	10	21	4	3	21	39	21	0	3	2	0	7	32	7	47	0	14	44	16	33	28	6	0	0	0	2	3	0	0	0	0	24	2	3	3	0	20	2	4	3	12	5	4	6	6	5	4	0	0	0	0	0	0	6	6	0	4	3	9	4	28	30	3	6	6	11	3	5	26	18	56	4	6	7	33	16	6	1	29	19	13	0	0	0	3	45	0	1	0	5	6	0	4	0	3	3	2	5	2	3	1	2	2	3	12	35	56	0	0	1	1	1	16	17	0	6	2	34	40	40	51	0	2	57	1	18	44	17	9	2	6	1	3	1	0	0	7	0	2	5	0	0	1	0	6	2	6	5	2	0	7	5	5	83	0	6	12	3	0	3	0	0	30	39	50	5	2	1	5	1	1	2	0	5	8	0	6	2	4	0	0	0	0	6	8
ATCCAAGTTTTCCCCCTTCAACTTC	1.06E-08				0	7	5	0	0	0	10	18	14	13	10	0	0	0	11	5	13	0	0	0	16	5	3	0	6	0	4	0	7	11	9	5	14	7	0	0	0	0	7	4	11	6	0	0	3	11	15	9	11	23	0	11	0	0	13	0	28	0	0	11	0	1	0	0	0	0	0	0	0	0	0	0	0	0	0	0	0	0	15	0	0	0	0	0	7	0	0	0	0	0	2	6	3	0	0	0	0	0	0	0	0	0	0	9	9	32	13	0	0	15	14	0	0	0	0	13	13	0	0	7	7	0	15	16	20	0	0	15	0	0	0	3	0	0	9	5	0	0	0	0	9	0	7	14	0	0	0	0	10	0	0	0	0	8	0	0	0	0	0	0	0	0	0	11	17	0	27	0	0	0	18	5	0	5	0	6	10	8	17	15	9	4	0	9	7	0	0	14	6	0	4	0	0	0	8	2	0	9	0	0	0	14	0	17	5	14	8	13	10	5	0	0	0	7	10	0	5	5	0	13	6	0	14	0	8	6	0	0	5	0	5	0	0	0	4	6	0	14	0	20	6	14	14	0	2	0	3	5	9	10	0	8	0	10	0	4	0	0	12	8	0
ATCCAATAGCTATGCAGCCTTGATC	1.25E-22			turquoise	30	0	0	0	62	0	0	0	16	0	0	0	0	0	0	0	0	0	0	0	0	0	0	0	0	0	0	0	0	0	4	0	0	0	0	0	0	0	0	0	0	0	0	0	0	0	0	0	0	0	0	0	64	60	0	0	0	0	4	0	74	63	60	42	0	27	41	11	0	0	0	0	72	61	31	44	32	27	0	0	41	60	67	0	0	2	2	6	11	0	63	0	31	51	6	31	44	0	0	0	0	0	0	0	0	0	0	34	0	35	3	0	40	0	0	0	0	0	0	0	0	0	1	0	0	0	0	0	0	0	0	0	0	0	0	0	49	51	0	0	0	0	0	0	66	8	73	0	0	0	55	0	0	0	31	19	63	0	0	0	0	33	0	0	0	0	0	0	0	0	0	0	0	0	0	0	0	0	0	0	64	62	74	0	0	0	0	0	0	0	0	0	0	37	38	45	103	0	0	56	2	44	31	5	0	0	0	0	0	0	0	0	0	0	0	0	0	0	0	0	0	0	0	0	0	0	0	0	0	89	0	0	0	0	0	0	0	0	30	42	50	0	0	0	0	0	0	0	0	0	0	0	0	0	2	0	0	0	0	0	2
ATCCAATATAATAGAAAGATGACAA	1.14E-23				7	0	0	0	6	0	0	0	0	0	0	0	0	0	0	0	0	0	0	0	0	0	0	0	0	0	0	0	0	0	0	0	0	0	0	0	0	0	0	0	0	0	0	0	0	0	0	0	0	0	0	0	0	0	0	0	0	0	0	0	2	1	0	4	6	7	4	0	1	0	0	0	4	7	4	0	0	2	0	5	6	4	4	0	0	2	4	7	0	0	5	0	6	0	0	0	0	0	0	0	0	0	0	0	0	0	0	7	0	0	0	0	1	0	4	0	0	0	0	0	0	0	0	0	0	12	0	0	0	0	0	0	0	0	0	0	5	0	0	0	0	0	0	0	0	2	6	0	0	0	8	3	0	0	8	6	0	0	0	0	0	1	0	0	0	0	0	0	0	0	0	0	0	0	0	0	0	0	0	0	3	2	0	0	0	0	0	0	0	0	0	0	0	3	0	1	11	0	0	7	6	0	5	0	0	0	0	0	0	0	0	0	0	0	0	0	0	0	0	0	0	0	0	0	0	0	0	0	0	0	0	0	0	0	0	0	0	0	0	0	0	0	0	0	0	0	0	0	0	0	0	0	0	0	0	0	0	0	0	0	0
ATCCAATGTAATTTATTTTAGCCTG	8.43E-23			turquoise	52	0	1	4	75	0	0	3	6	0	0	0	0	0	0	0	0	0	0	0	0	1	0	0	0	0	0	0	6	0	0	0	0	0	0	0	0	0	0	4	6	0	0	0	0	2	5	0	1	0	0	0	56	59	0	5	0	0	0	0	64	58	43	46	0	33	58	23	0	2	3	0	40	72	15	37	28	51	0	3	53	54	31	0	3	9	0	0	29	0	50	0	20	52	6	31	35	0	7	0	1	0	3	0	0	0	0	65	0	13	0	2	35	9	4	0	0	0	4	0	0	6	4	0	0	6	0	4	0	4	9	5	0	4	21	10	70	45	8	4	0	5	0	10	64	41	58	0	0	6	51	0	5	0	27	33	56	0	0	0	0	33	0	6	0	0	0	0	0	0	0	0	0	7	0	0	3	0	0	0	51	60	88	0	0	0	11	0	3	2	0	0	0	38	52	48	53	14	0	55	3	39	58	13	0	0	14	0	3	0	0	0	0	0	0	0	4	10	0	0	0	0	0	0	0	3	3	5	0	102	0	9	5	2	0	0	0	0	30	69	53	0	0	0	0	0	0	0	0	0	0	0	0	0	0	0	0	0	0	0	12
ATCCAATTGTTCCTTTGGAAAAACA	4.50E-21			turquoise	28	0	0	0	62	0	0	0	8	0	0	0	0	0	0	0	0	0	0	0	0	0	0	0	0	0	0	0	0	0	0	0	0	0	0	0	0	0	0	0	0	0	0	0	0	0	3	0	0	0	0	0	39	28	0	0	0	0	0	0	28	36	53	35	0	27	49	6	0	0	0	0	50	50	21	26	26	29	4	0	35	28	33	0	0	3	9	7	42	0	53	0	8	32	10	35	32	0	3	0	0	0	0	0	0	0	0	24	0	12	0	0	26	0	0	0	0	1	0	0	0	0	0	0	0	0	0	0	0	1	0	0	0	0	0	0	30	23	0	0	0	0	0	0	59	22	58	0	0	0	40	0	0	0	29	32	43	0	0	0	0	22	0	0	0	0	0	0	0	0	0	0	0	0	0	0	0	0	0	0	21	58	64	0	0	0	0	0	0	0	0	0	0	38	30	37	68	0	0	54	1	36	49	6	0	0	0	0	0	0	0	0	0	0	0	0	4	0	0	0	0	0	0	0	0	0	0	0	0	93	0	0	0	0	0	0	0	0	33	47	39	0	0	0	0	0	0	0	0	0	0	0	0	0	0	0	0	0	0	0	2
ATCCAATTTGATACAGTACAAGATA	3.49E-20			turquoise	28	8	4	2	58	0	9	4	9	2	2	6	2	4	2	3	4	1	0	0	9	3	5	4	0	0	2	10	13	0	0	2	3	3	6	4	0	7	8	3	0	4	4	1	9	7	1	0	3	2	6	0	41	54	9	3	9	5	4	1	50	47	62	35	6	35	25	15	0	2	0	0	50	39	37	19	22	36	0	5	37	26	31	2	3	5	9	3	39	4	52	3	14	40	0	34	27	8	2	5	0	2	3	6	3	6	5	17	6	3	14	2	34	4	1	2	0	1	4	5	6	2	7	2	0	0	5	2	6	6	4	7	1	2	5	0	45	28	0	12	0	1	6	2	61	22	44	2	4	5	26	3	1	5	17	47	22	0	0	2	1	24	7	9	6	5	0	4	3	6	0	0	0	0	6	3	0	12	6	0	24	40	78	0	0	0	0	0	0	7	0	0	0	35	44	44	63	7	11	49	1	15	32	6	3	7	4	1	2	6	0	4	4	9	6	2	1	4	1	7	6	4	7	4	0	3	3	5	4	71	0	3	2	0	0	3	1	4	15	57	47	2	0	6	0	3	4	10	3	5	5	10	2	2	5	4	4	5	0	4	2
ATCCACAAACAAAGCAGATTTATCG	8.56E-09				0	0	0	0	0	0	0	0	0	0	0	0	0	0	0	0	0	0	0	0	0	0	0	0	0	0	0	0	0	0	0	0	0	0	0	0	0	0	0	0	0	0	0	0	0	0	0	0	3	0	0	0	12	0	0	0	0	0	0	0	6	4	7	0	0	5	0	0	7	0	0	2	0	11	0	7	4	0	0	3	1	0	0	0	0	2	5	0	11	0	0	0	0	0	0	10	6	8	0	0	0	0	4	0	0	0	0	0	2	0	0	0	0	0	0	0	0	2	0	0	0	0	0	0	0	0	0	0	0	0	0	0	0	4	5	0	0	17	0	0	0	0	0	0	0	0	5	0	0	0	8	2	0	0	0	0	0	0	0	0	0	6	0	0	0	0	0	0	0	0	0	0	0	0	0	0	0	0	0	0	0	0	0	0	0	0	0	0	0	0	0	0	0	0	0	0	0	0	0	0	0	0	0	2	0	0	0	0	0	0	0	6	0	0	0	0	0	0	0	0	2	0	0	0	0	0	0	0	0	0	0	0	0	0	0	0	0	0	2	0	0	5	0	0	0	0	0	0	0	0	0	0	0	0	0	0	0	0	0	0	0
ATCCACAAATAAGCAGGCATTTTCA	2.47E-20			turquoise	31	4	2	0	69	3	1	0	7	0	0	2	4	1	7	6	4	3	0	0	0	3	5	7	0	0	3	7	0	4	0	2	0	6	0	0	0	7	1	0	0	2	6	0	1	0	1	6	0	2	0	0	49	43	0	0	1	5	0	0	50	50	26	39	0	33	42	11	0	0	0	0	62	57	17	31	28	32	0	0	50	24	48	5	0	3	2	4	27	0	61	0	31	51	1	21	45	1	8	4	9	6	2	5	3	6	5	27	8	5	0	0	51	0	0	2	0	8	0	5	0	0	0	0	0	0	12	7	12	0	0	3	10	0	0	0	49	43	0	0	0	0	0	0	56	26	48	0	2	0	44	5	3	4	19	18	48	2	14	2	0	44	7	0	1	2	0	2	4	2	1	0	0	0	0	4	0	0	0	0	55	47	61	0	0	0	0	0	0	0	0	0	0	37	45	45	69	0	0	46	0	59	53	1	5	0	0	0	1	1	0	6	0	0	3	0	4	5	0	0	8	2	1	1	0	6	0	0	0	110	5	0	0	0	5	0	3	0	27	40	50	0	0	1	0	4	1	0	0	0	2	0	1	0	0	16	9	5	4	6	0
ATCCACAATAACAACACGTGCCGAA	9.98E-18	9	155237065	turquoise	28	5	0	0	58	1	7	0	5	0	0	0	0	0	0	1	0	0	2	1	0	1	5	0	14	6	4	0	11	0	5	0	0	4	0	0	3	5	0	0	0	0	0	5	0	0	5	0	3	0	0	1	47	43	5	0	0	0	1	2	29	41	50	18	0	25	47	0	6	0	3	2	53	46	27	19	41	23	0	0	41	30	84	2	0	5	9	0	37	0	42	0	14	47	17	37	40	0	0	0	0	7	1	0	0	0	0	58	2	5	0	4	31	5	0	3	3	0	0	0	0	0	4	11	0	1	0	3	0	0	0	0	0	0	2	4	59	38	3	0	0	0	4	0	53	18	61	0	0	1	37	16	0	0	29	24	35	0	15	0	0	22	6	4	0	0	10	3	0	1	0	1	8	0	0	6	1	0	0	1	39	49	67	7	0	8	0	2	5	2	4	4	7	57	51	57	84	0	0	58	3	60	43	7	2	10	0	0	0	0	6	0	0	0	5	5	5	0	0	4	4	2	0	0	3	1	0	0	0	107	0	0	0	0	0	0	0	12	29	38	41	0	11	0	7	0	0	0	0	0	1	0	0	2	2	0	0	0	2	7	11
ATCCACACTACTACTCGCTCCTCAC	6.64E-09				3	0	8	7	16	11	6	3	6	6	14	7	8	10	0	5	14	0	0	0	7	5	5	0	0	6	1	11	6	7	10	0	0	0	7	20	0	0	5	7	0	0	0	0	13	0	0	14	6	6	0	0	0	3	0	0	4	4	0	0	1	8	10	22	6	19	3	8	10	0	14	17	3	0	8	18	22	12	18	3	15	4	23	6	0	9	16	17	0	20	17	6	3	7	9	6	4	6	3	0	0	5	0	2	7	26	9	51	16	12	11	4	9	4	26	13	15	10	7	6	10	13	6	28	16	0	14	5	12	5	4	16	8	5	2	4	9	13	0	0	0	7	11	0	12	10	5	0	5	0	15	0	8	6	23	0	24	4	5	12	3	15	3	3	9	0	4	2	5	8	0	4	0	11	0	0	0	3	0	8	3	3	0	3	0	0	0	11	11	10	6	0	0	0	0	0	0	0	0	8	6	0	0	7	9	0	0	0	10	0	9	0	5	7	0	8	5	0	9	7	0	13	0	4	0	6	7	0	0	9	3	13	0	3	6	6	3	2	7	15	5	0	4	12	6	8	13	9	0	22	4	3	11	7	7	0	0	0	6	0	5
ATCCACAGCAGAAACAGACAATTGC	5.06E-23	9	155237730	turquoise	24	2	9	5	58	7	6	0	11	0	3	4	5	4	2	8	8	0	5	1	0	4	6	4	1	0	3	4	0	0	3	4	0	3	4	6	4	3	4	0	3	4	5	0	3	0	0	0	0	0	0	10	44	37	2	0	5	0	0	0	44	54	44	47	4	43	33	18	0	0	3	0	48	44	17	22	22	41	0	0	38	41	44	12	0	2	0	3	39	0	56	0	11	54	7	43	38	0	0	3	1	3	3	7	1	3	5	27	0	12	5	5	33	0	0	2	5	6	0	6	4	10	0	7	5	6	2	1	0	4	6	2	4	0	0	0	38	30	7	0	0	0	0	0	61	20	48	0	7	0	61	7	0	5	21	25	11	2	0	4	1	36	6	0	7	2	2	4	3	4	4	0	0	4	0	7	0	9	0	1	15	36	33	0	5	4	6	4	2	0	1	2	7	55	46	51	51	0	0	52	0	33	27	1	1	0	0	0	0	5	13	0	0	5	0	5	0	4	0	7	2	4	0	5	2	3	3	0	4	83	3	6	2	2	3	0	0	7	33	50	54	2	4	3	5	3	0	0	0	0	5	0	1	0	0	6	0	0	2	11	0
ATCCACCACTTCCACGACTGGGCCA	2.67E-15			turquoise	33	0	1	2	44	11	0	2	5	15	4	0	0	0	0	0	0	0	0	0	0	1	0	0	0	0	0	0	2	0	1	0	3	0	5	9	0	0	0	0	3	0	0	2	0	0	0	0	8	0	0	9	75	88	0	0	0	0	4	0	106	91	74	89	14	41	76	17	0	3	0	0	111	127	27	64	61	31	13	0	72	75	73	0	0	3	5	7	19	4	74	0	56	79	6	38	56	0	0	0	0	0	0	0	3	0	1	110	0	3	6	0	58	0	7	0	0	0	0	0	8	0	8	25	0	3	0	8	0	0	0	5	0	11	4	5	116	68	3	0	0	0	0	0	148	130	59	0	0	0	32	0	11	0	98	49	134	0	0	0	0	52	0	0	0	0	0	0	0	0	0	0	0	0	0	0	6	0	19	0	270	145	91	0	0	0	0	0	6	2	0	0	0	61	96	80	97	7	0	82	0	66	44	10	5	2	4	7	5	0	0	0	2	5	0	1	0	9	1	6	0	0	0	0	0	0	0	0	2	270	0	0	0	1	0	11	0	0	45	42	55	15	0	1	4	0	5	9	6	3	0	8	0	7	5	0	0	0	0	0	6
ATCCACCCACCTCACCCTAGATATG	4.63E-11				7	5	0	0	5	0	0	0	3	0	0	0	0	0	0	1	0	0	0	0	0	1	5	0	0	0	0	0	0	0	0	0	0	0	0	0	0	0	0	0	0	0	0	0	0	0	0	0	0	0	0	0	6	10	0	0	0	0	0	0	5	7	5	4	0	5	7	2	0	0	0	0	4	2	4	3	4	2	0	0	3	0	8	0	0	6	2	0	3	7	7	0	2	8	1	0	5	0	0	0	0	0	0	3	7	0	3	0	0	0	0	0	4	0	0	2	0	0	0	0	0	0	3	0	0	0	0	2	0	0	0	3	0	0	0	0	3	4	0	0	0	0	0	0	1	2	2	0	0	0	0	0	2	0	2	2	0	0	0	0	0	9	0	0	0	0	0	0	0	0	1	0	0	8	0	8	0	0	0	0	0	3	5	0	0	0	1	0	0	0	0	0	0	12	1	7	5	0	0	8	0	5	1	5	0	2	0	0	0	0	0	0	0	0	0	0	0	8	0	0	0	0	0	0	0	0	0	0	0	6	4	0	0	0	0	0	0	0	4	7	3	0	0	0	0	0	0	0	0	0	0	0	0	0	0	0	0	0	0	2	0
ATCCACCCTTTAGATATGTCGCTGC	2.89E-20			turquoise	28	0	0	0	36	0	0	0	2	0	0	0	0	0	0	0	0	0	0	0	0	0	0	0	0	0	0	0	0	0	0	0	0	0	0	0	0	0	0	0	0	0	0	0	0	0	0	0	0	0	0	0	30	25	0	0	0	0	0	0	41	41	32	33	0	15	34	2	0	0	0	0	54	42	41	19	17	34	0	0	37	13	35	0	0	3	0	8	24	0	36	0	11	36	7	27	28	0	0	0	0	0	0	0	0	0	0	62	0	5	0	0	20	0	0	0	0	0	0	0	0	0	0	0	0	0	0	0	0	0	1	0	0	0	0	0	40	34	0	0	0	0	0	0	66	27	34	0	0	0	28	0	0	0	27	15	59	0	0	0	0	21	0	0	0	0	0	0	0	0	0	0	0	0	0	0	0	0	0	0	61	44	53	0	0	0	0	0	0	0	0	0	0	18	36	31	48	0	0	32	0	27	34	2	0	0	0	0	0	0	0	0	0	0	0	1	0	0	0	2	0	0	0	0	0	0	0	0	0	89	0	0	0	0	0	0	0	0	23	19	24	0	0	0	0	1	0	0	0	0	0	0	0	0	0	0	0	0	0	0	6
ATCCACCGCGGTGAGACAAAATTAA	7.83E-11	6	82989119		17	0	0	0	1	6	0	0	0	0	0	9	10	10	0	3	0	0	7	14	0	5	0	0	0	7	2	4	0	0	0	0	0	0	0	6	1	0	0	0	0	0	0	0	0	0	0	0	0	0	0	0	6	0	0	0	0	3	0	0	0	0	0	0	0	5	0	3	0	0	0	0	0	0	0	0	0	0	0	0	0	0	0	0	2	0	0	0	0	0	0	3	2	0	0	4	13	3	0	0	0	0	0	0	0	0	0	0	0	0	0	0	0	0	12	0	0	12	0	0	0	0	0	8	0	15	0	0	0	0	0	0	0	0	0	0	9	2	0	0	0	0	0	0	0	16	0	0	0	0	0	7	0	0	6	11	15	0	0	0	0	0	0	0	0	7	0	0	0	0	0	0	0	0	0	0	0	0	0	0	9	6	0	0	0	5	7	0	0	0	0	7	7	4	0	2	0	0	0	4	3	0	2	0	0	0	0	0	0	0	3	0	0	0	0	0	0	0	0	0	0	0	0	0	0	0	0	0	3	0	2	0	0	2	0	0	0	0	0	5	0	0	6	0	0	0	0	0	0	0	0	0	0	0	0	0	0	0	0	0	0
ATCCACGCAACAGCTCCCGACCGCA	9.36E-09	6	84995003		0	5	7	0	0	12	2	1	7	6	3	2	18	8	4	1	6	0	2	5	4	4	8	4	11	1	5	0	0	7	3	5	0	5	0	2	3	0	5	6	4	4	0	0	6	7	0	1	0	4	5	10	0	0	7	0	3	2	1	0	0	0	0	0	0	0	0	0	0	0	0	0	0	0	0	0	0	0	2	0	0	0	0	0	4	0	0	0	0	0	0	3	2	3	0	0	1	0	0	5	2	9	0	2	1	12	5	0	4	5	0	9	0	0	0	0	4	2	0	3	3	0	8	13	7	0	0	0	0	0	0	7	0	0	7	2	0	0	0	0	0	0	1	6	0	0	0	0	0	0	0	0	4	4	0	0	0	0	0	6	0	0	0	1	6	8	8	0	2	8	12	9	0	5	0	3	2	2	4	3	0	0	0	3	2	0	3	5	8	10	4	4	9	0	5	2	0	3	0	0	0	5	0	0	1	14	0	7	6	0	8	6	0	0	10	0	3	3	0	4	8	0	1	0	6	0	0	0	4	0	5	0	1	7	7	1	0	4	0	0	0	12	6	0	4	0	3	2	6	7	0	0	0	7	9	3	11	5	2	10	0
ATCCACGGGATTCTGGGGCATGTAG	3.66E-11				0	0	0	0	5	0	0	0	0	0	0	0	0	0	0	0	0	0	0	0	0	0	0	0	0	0	0	0	0	0	0	0	0	0	0	0	0	0	0	0	0	0	0	0	0	0	0	0	0	0	0	0	6	0	0	0	0	0	0	0	0	3	9	0	0	0	0	0	10	0	0	0	0	0	0	0	0	7	0	0	0	2	0	0	0	0	0	0	0	0	0	0	0	4	10	0	12	0	0	0	0	0	0	0	0	0	0	3	0	0	0	0	8	0	0	0	0	0	0	0	0	0	0	0	0	0	0	0	0	0	0	0	16	0	0	0	3	8	0	0	0	0	0	0	0	8	9	0	0	0	3	0	0	0	0	0	0	0	0	0	0	6	0	0	0	0	0	0	0	0	0	0	0	0	0	0	0	0	0	0	0	0	0	0	0	0	0	0	0	0	0	0	0	0	0	0	0	0	0	0	0	0	0	0	0	0	0	0	0	0	0	0	0	0	0	0	0	0	0	0	0	0	0	0	0	0	0	0	0	0	0	0	0	0	0	0	0	0	7	0	0	0	0	3	0	0	0	0	0	0	0	0	0	0	0	0	0	0	0	0	0
ATCCACGTCTCGGCGGCACCAATCA	3.09E-09	6	83423855		12	0	0	0	5	7	0	0	0	0	0	4	1	5	0	4	0	0	5	4	0	2	0	0	0	9	2	6	0	0	0	0	0	0	0	2	0	0	0	0	0	0	0	0	0	0	0	0	0	0	0	0	13	0	0	0	0	6	0	0	0	0	0	0	0	0	0	0	0	0	0	0	0	0	0	0	0	0	0	0	0	0	4	0	5	3	9	0	0	0	0	3	2	0	0	7	4	7	0	0	0	0	0	7	13	0	7	0	0	0	0	0	0	0	6	0	0	4	0	0	0	0	0	5	0	7	0	0	0	0	0	0	11	0	0	0	0	11	0	0	0	0	0	0	10	12	0	0	0	0	0	7	0	0	19	10	15	0	0	0	0	0	0	13	0	4	0	0	6	0	0	0	4	0	0	0	0	0	0	0	18	6	5	0	0	2	2	0	0	0	0	5	2	3	0	1	7	0	0	0	15	0	4	0	0	0	0	0	0	0	15	0	0	0	0	0	0	0	0	0	0	0	0	5	0	0	0	0	4	2	8	0	3	3	0	0	0	0	0	8	0	0	2	0	0	0	0	0	0	0	0	0	0	0	0	0	0	0	0	0	0
ATCCACGTTTTCCTACTGTCCAAGG	8.02E-19	9	155232234	turquoise	54	0	4	6	56	6	2	5	5	0	6	0	0	0	4	0	0	7	3	14	0	3	0	0	10	2	3	0	4	0	3	7	3	0	4	6	4	0	0	1	5	0	8	2	1	4	6	3	4	4	0	3	38	72	0	0	8	0	4	6	49	49	55	20	4	34	39	21	1	3	0	2	45	90	23	34	26	42	4	5	21	82	54	3	7	8	7	10	32	0	72	3	22	52	6	35	32	3	13	2	0	0	0	8	15	0	7	62	4	7	5	7	11	2	3	0	5	0	7	0	7	2	8	3	5	9	0	0	6	4	3	0	0	4	4	5	45	51	6	7	4	7	6	3	63	33	52	13	0	2	37	0	0	0	27	28	78	0	3	1	0	39	4	13	4	0	16	6	0	0	0	3	2	4	3	0	9	1	2	0	45	54	64	0	0	2	6	4	16	7	0	4	1	38	74	64	79	2	0	70	7	35	48	7	0	7	3	0	5	1	3	0	3	4	0	5	4	0	4	7	0	0	0	0	2	0	4	3	11	116	0	3	3	8	6	2	4	4	30	46	41	3	5	4	8	0	3	0	4	2	0	3	4	4	9	1	2	5	2	0	14
ATCCACTAAATTACCAAACGGTAGG	1.90E-20			turquoise	28	4	9	0	47	3	6	0	7	0	0	0	0	0	6	0	0	7	0	0	0	1	2	0	0	0	0	0	2	0	0	2	2	0	2	0	0	0	0	13	0	0	4	7	0	13	4	4	0	12	0	1	36	35	0	0	0	0	4	2	34	41	63	18	0	23	27	5	0	2	0	0	35	28	25	26	31	37	0	5	33	24	19	14	0	3	2	4	35	0	56	0	17	27	7	43	36	4	2	0	0	0	0	9	1	0	4	21	0	0	0	0	41	0	0	0	0	0	2	0	0	0	0	3	2	0	0	0	2	0	0	0	0	4	5	8	43	24	0	0	0	0	0	0	47	10	44	0	0	8	29	0	0	0	12	25	20	0	8	2	0	27	7	6	10	0	0	3	0	0	0	4	0	1	0	3	2	7	0	0	24	35	47	2	0	0	1	0	0	5	0	0	0	23	36	33	62	9	0	44	0	24	27	8	4	0	6	6	2	0	0	0	4	1	0	0	3	0	2	0	0	6	0	0	0	0	0	0	0	67	7	0	0	1	0	5	3	0	24	30	29	0	0	3	0	0	3	5	0	5	0	0	0	2	2	1	0	5	4	0	0
ATCCACTAGACGAGAAAACCTTTAC	2.49E-09				0	8	5	0	0	0	4	5	4	4	7	0	0	0	1	5	3	0	0	0	4	2	3	0	6	0	2	0	11	7	7	1	7	4	0	0	0	0	2	3	5	3	1	0	3	6	5	4	10	6	0	6	0	0	0	0	8	0	1	3	0	0	0	0	0	0	0	0	0	0	0	0	0	0	0	0	0	0	0	0	0	0	0	0	4	0	0	0	0	0	0	10	5	0	0	0	0	0	0	0	0	0	0	1	9	2	3	0	0	3	3	0	0	0	0	12	8	0	0	4	1	0	11	0	2	0	0	8	0	0	0	2	0	0	2	6	0	0	0	0	6	0	8	3	0	0	0	0	6	0	0	0	0	4	0	0	0	0	0	0	0	0	0	3	8	0	6	0	0	0	3	5	0	6	0	3	6	4	4	1	0	0	0	5	4	0	1	8	13	0	6	0	0	0	2	1	0	5	0	1	0	3	0	2	9	3	7	2	3	7	0	0	0	2	3	0	2	0	0	4	2	0	8	0	2	1	0	0	2	0	5	0	0	0	3	7	0	4	0	7	3	9	4	0	2	0	8	3	1	1	0	4	0	4	0	6	0	0	0	0	0
ATCCACTATACCCCTGGTGGCCTGG	8.00E-10				5	0	0	0	9	0	0	0	2	0	8	9	6	0	0	0	0	0	0	0	0	2	0	0	0	0	1	10	4	0	0	0	0	0	0	0	0	0	0	6	0	4	0	0	0	7	0	4	0	0	0	0	9	6	0	13	1	4	0	0	0	1	14	13	0	7	12	0	0	0	0	0	12	2	15	3	1	4	0	5	8	13	2	0	0	8	9	3	0	11	6	0	3	13	3	9	5	0	0	0	0	0	0	0	0	0	0	7	0	0	6	0	2	16	3	0	0	3	10	0	0	0	0	0	0	0	0	0	0	0	0	0	1	0	2	5	9	13	0	0	2	6	0	0	9	8	8	0	0	5	1	0	0	0	8	2	17	0	0	0	0	5	0	0	0	3	0	0	0	0	0	0	2	0	0	0	0	0	0	0	15	12	16	7	4	0	0	0	0	0	0	0	0	8	5	7	9	0	0	14	0	2	2	8	0	0	0	0	0	0	0	0	0	3	0	11	0	0	0	0	0	0	0	0	0	0	0	2	3	3	1	0	0	0	0	0	0	5	3	5	5	0	0	4	0	0	0	0	0	0	0	0	6	0	0	0	0	0	8	0	0
ATCCACTTGAGAAACCTTTGTCTAG	9.36E-10				0	0	0	0	7	0	0	0	0	0	0	0	0	1	0	0	0	0	0	0	0	0	0	0	0	0	0	0	0	0	0	0	2	0	0	0	0	0	1	1	0	0	0	0	0	0	0	0	0	0	0	0	11	6	4	0	17	0	0	0	9	6	5	0	0	5	0	8	0	2	0	7	13	0	0	5	10	2	2	5	1	0	8	0	0	5	2	3	5	4	10	0	3	9	9	0	0	0	0	0	8	1	1	0	0	0	0	0	0	0	7	0	0	0	0	0	0	0	0	0	0	0	0	0	0	0	2	0	0	1	0	0	4	8	0	0	17	13	6	6	6	9	6	0	0	12	3	0	0	0	9	0	0	0	15	8	0	0	0	0	0	0	0	0	0	0	0	7	0	0	0	0	0	0	0	0	0	0	0	1	15	7	0	7	2	0	0	0	0	0	0	0	0	6	0	4	4	0	0	4	9	2	11	0	0	0	0	0	0	0	0	0	0	1	0	5	1	0	0	0	0	0	0	0	1	0	0	0	0	0	1	0	0	0	2	0	0	0	11	0	1	0	0	0	0	0	0	0	0	0	0	0	0	0	0	0	0	0	0	0	0
ATCCAGAATTTTATTTGTACTTTCC	2.50E-21	9	155212827	turquoise	31	7	5	0	77	10	0	4	25	2	0	12	1	7	5	6	1	4	1	3	7	4	2	8	7	6	6	4	2	2	1	5	9	4	0	5	3	7	1	13	4	5	5	3	4	11	7	7	17	2	2	0	52	90	5	3	3	4	6	5	58	52	86	38	6	35	43	12	1	2	8	9	81	55	60	63	49	51	6	3	53	45	81	2	7	7	5	18	29	0	62	4	33	60	7	41	56	10	2	13	9	9	4	10	7	3	8	76	0	3	5	7	27	5	4	5	6	4	0	6	6	0	14	7	5	4	2	2	8	0	2	0	5	5	4	3	71	55	3	4	4	7	3	2	70	35	64	4	2	4	41	0	5	6	27	46	59	9	2	4	10	23	5	3	6	5	2	7	0	8	3	1	16	5	3	4	4	1	2	3	91	77	80	6	5	5	4	1	10	7	1	5	2	37	59	52	69	10	2	72	2	56	58	5	7	10	4	2	3	6	5	4	6	0	13	0	6	5	2	0	0	2	4	5	2	5	0	0	8	110	7	0	0	13	4	3	3	8	32	43	58	9	10	6	2	6	5	3	10	6	5	10	1	4	11	6	5	5	4	14	3
ATCCAGATCAGGTCACAGAGGCTGC	1.13E-10	9	155210666		7	5	0	4	20	0	0	4	6	0	0	0	0	0	0	0	0	0	6	15	0	3	3	0	0	8	2	0	2	0	5	0	0	0	0	0	3	0	0	0	0	0	0	0	0	0	9	0	3	0	0	0	21	9	0	0	0	0	0	0	11	6	2	0	0	7	5	2	3	0	0	0	12	24	15	8	4	2	0	0	14	24	4	0	4	5	2	10	3	0	3	0	7	7	13	12	7	0	3	0	3	0	0	0	0	0	0	7	2	0	3	7	4	0	0	0	4	0	0	0	0	7	4	0	0	0	0	3	0	10	4	10	0	4	7	4	5	8	0	7	0	0	0	11	16	6	5	2	0	0	15	0	6	0	27	3	20	2	0	0	0	7	0	0	0	0	6	0	0	0	0	0	0	0	0	3	3	0	8	3	9	4	11	0	0	7	0	1	0	0	2	4	2	3	3	3	11	5	0	5	0	0	7	1	0	0	3	7	5	0	9	0	0	0	0	0	0	8	0	0	0	5	0	0	4	5	4	0	12	8	0	13	5	0	2	0	0	12	1	9	4	0	6	0	0	0	0	0	0	0	0	0	0	0	0	0	0	0	0	0	3
ATCCAGATCATGAGAAATCGCATCC	9.50E-09	6	83343515		10	0	0	0	5	4	0	0	0	0	0	13	10	7	0	2	0	0	6	5	0	4	0	0	0	12	3	13	0	0	0	0	0	0	0	2	9	0	0	0	0	0	0	0	0	0	0	0	0	0	0	0	9	0	0	0	0	6	0	0	0	0	0	0	0	0	0	0	0	0	0	0	0	0	0	0	0	0	0	0	0	0	2	0	4	8	5	0	0	0	0	1	1	0	0	4	8	3	0	0	0	0	0	0	0	0	0	0	0	0	0	0	0	0	10	1	0	10	0	0	0	0	0	0	0	6	0	0	0	0	0	0	0	0	0	0	9	11	0	0	0	0	0	0	0	4	0	0	0	0	0	8	0	0	10	6	7	0	0	0	0	0	0	0	0	3	0	0	0	0	0	0	0	0	0	0	0	0	0	0	6	5	0	0	0	2	8	0	0	0	0	9	5	8	0	3	0	0	0	2	5	0	4	0	0	0	0	0	0	0	11	0	0	0	0	0	0	0	0	0	0	0	0	0	0	0	0	0	3	0	4	0	0	6	0	0	0	0	0	3	0	0	8	0	0	0	0	0	0	0	0	0	0	0	0	0	0	0	0	0	2
ATCCAGATTTGGACAAGGTGAATGG	3.53E-21	9	155237920	turquoise	40	6	7	2	64	3	3	5	7	11	2	2	10	2	3	3	4	3	4	5	0	4	2	2	4	2	2	6	4	9	11	2	7	4	0	1	3	7	1	3	1	4	0	2	6	0	2	2	1	4	5	6	31	39	5	3	20	9	7	6	38	49	53	45	2	26	47	9	6	0	0	2	37	50	37	37	57	34	7	3	26	56	69	0	3	5	4	13	42	2	54	10	16	37	1	43	27	6	7	4	3	0	2	7	4	2	6	21	4	18	10	5	26	4	14	1	8	2	6	7	1	4	6	2	0	3	0	1	12	7	2	3	5	5	2	4	47	57	3	1	0	5	2	3	56	31	61	4	3	1	44	7	2	2	31	35	30	4	3	4	1	33	2	1	5	3	0	5	5	4	3	0	4	6	4	6	2	3	4	7	30	37	64	1	11	4	2	1	3	8	3	3	7	28	58	53	83	9	0	53	8	38	28	8	2	2	6	4	1	7	10	4	6	3	6	3	1	0	2	7	2	2	8	7	13	9	0	2	7	96	3	0	4	5	5	6	3	5	29	40	48	0	2	9	8	1	10	3	2	2	5	3	3	4	4	1	4	0	2	3	5
ATCCAGCACTGGCCGAGCACAGATC	4.79E-09				0	0	0	0	5	0	0	0	0	0	0	0	0	0	0	0	0	0	0	0	0	0	0	0	0	0	0	0	0	0	0	0	7	0	0	0	0	0	0	0	0	0	0	0	0	0	0	0	0	0	0	0	7	7	2	0	12	0	0	0	22	14	10	10	0	2	0	3	0	7	0	12	7	0	0	11	12	8	0	6	0	13	4	0	0	7	5	0	10	34	5	0	2	13	4	0	1	7	0	0	14	0	1	0	0	0	0	21	0	0	8	0	0	0	0	0	0	0	0	0	0	0	0	0	0	0	0	0	0	0	0	0	0	6	0	0	9	13	1	18	0	5	1	0	0	6	6	0	0	0	10	0	0	0	25	8	0	0	0	0	0	0	0	0	0	0	0	6	0	0	0	0	0	0	0	0	0	0	0	0	36	14	0	2	4	0	0	0	0	0	1	0	0	8	0	3	4	0	0	7	10	12	7	0	0	0	0	0	0	0	0	0	0	0	0	9	0	0	0	0	0	0	0	0	0	0	0	0	0	0	5	0	0	0	0	0	0	0	3	0	0	0	0	0	0	0	0	0	0	0	0	0	10	0	0	0	0	0	0	0	0
ATCCAGCATTTAAATCAGTATGAAA	2.97E-17			turquoise	137	68	70	76	213	52	84	60	99	63	35	52	30	58	72	51	61	79	31	32	26	48	59	44	64	42	52	42	65	48	67	64	61	40	77	32	42	61	48	41	34	36	28	51	98	58	53	39	59	27	103	59	146	143	51	37	40	37	60	57	136	158	188	110	70	124	143	91	63	47	19	61	169	213	147	122	135	140	52	43	122	118	154	38	55	70	69	52	193	80	166	64	105	161	74	136	134	83	62	58	48	54	62	81	68	53	70	110	50	65	51	78	106	65	28	31	52	33	62	83	62	51	80	46	80	66	75	66	29	56	69	42	78	57	106	56	146	170	84	49	119	66	100	89	167	104	168	32	75	65	166	52	108	43	114	108	147	57	56	46	90	118	55	71	72	41	14	79	50	33	40	57	81	72	53	51	50	65	73	30	73	139	185	40	58	35	23	46	63	51	45	33	31	146	166	155	236	51	41	225	50	143	157	54	56	46	85	67	89	57	46	78	53	46	71	72	85	78	30	44	51	38	40	74	55	52	84	63	42	248	58	57	52	109	49	68	55	87	141	139	142	33	33	61	58	44	57	31	65	52	55	41	46	49	77	52	45	52	68	43	77
ATCCAGCCCCCCTTGTGTGTTTTTG	2.92E-14	9	155210344		0	3	0	0	12	0	0	2	14	0	0	0	0	0	0	0	0	0	4	2	0	1	2	0	6	7	3	0	4	0	1	0	0	0	0	0	1	0	0	0	0	0	0	0	0	0	6	0	6	0	0	0	14	5	0	0	0	0	3	0	16	10	9	10	0	5	8	6	0	2	0	0	13	13	10	8	4	9	0	0	15	0	2	0	0	3	4	1	6	0	6	0	3	7	4	8	2	0	5	0	5	0	0	0	0	0	0	10	2	0	5	2	2	0	0	0	4	0	0	0	0	0	3	0	0	0	0	0	0	0	0	2	0	8	5	2	7	9	0	0	0	0	0	0	6	18	9	6	0	0	19	0	2	0	12	14	13	0	0	0	0	5	0	0	0	0	4	0	0	0	0	0	0	0	0	2	3	0	8	1	0	5	9	0	0	7	0	0	0	0	3	1	7	3	1	3	9	2	0	12	0	8	2	1	0	0	1	4	8	0	5	0	0	0	0	0	0	0	0	0	0	6	0	0	3	4	0	0	2	11	0	0	0	0	0	0	0	4	6	3	7	0	10	3	0	0	0	0	0	0	0	0	0	0	0	0	0	0	0	0	3
ATCCAGCCGCACACTTAGCATACAT	2.60E-14				0	0	0	0	0	0	0	0	0	0	0	0	0	0	0	0	0	0	0	0	0	0	0	0	0	0	0	0	0	0	0	0	0	0	0	0	0	0	0	0	0	0	0	0	0	0	0	0	0	0	0	0	2	9	0	0	0	0	0	0	5	4	10	3	6	5	0	5	3	0	0	0	3	0	0	0	1	3	0	7	13	6	0	0	0	0	0	7	0	0	5	0	1	4	0	0	5	3	0	0	0	0	0	0	0	0	0	0	0	0	0	0	0	0	0	0	0	0	0	0	0	0	0	0	0	0	0	0	0	0	0	0	0	0	0	0	0	2	0	0	0	0	0	0	0	4	0	0	0	0	0	0	0	0	8	4	0	0	0	0	0	0	0	0	0	0	0	0	0	0	0	0	0	0	0	0	0	0	0	0	6	5	0	0	0	0	0	0	0	0	0	0	0	2	0	1	0	0	0	5	3	0	9	0	0	0	0	0	0	0	0	0	0	0	0	0	0	0	0	0	0	0	0	0	0	0	0	0	0	0	0	0	0	0	0	0	0	0	6	0	0	0	0	7	0	0	0	0	0	0	0	0	0	0	0	0	0	0	0	0	0
ATCCAGCCGCACTAGAGATGGCCAA	1.26E-09	6	85060875		0	4	5	0	0	3	3	1	3	4	2	3	16	2	3	6	0	1	4	2	1	4	3	0	3	1	1	3	0	4	7	2	3	0	0	2	3	0	6	0	1	2	0	0	1	0	0	2	0	0	6	7	0	0	0	0	4	0	4	14	0	1	0	0	0	0	0	0	0	0	0	0	0	0	0	0	0	0	15	0	0	0	0	0	6	0	0	0	0	0	0	0	0	0	0	0	0	0	0	5	10	3	0	0	3	3	2	0	4	5	5	7	0	0	1	0	9	0	0	3	10	0	6	7	2	0	0	1	0	0	0	0	0	0	2	6	0	0	13	0	9	3	2	3	0	0	0	0	0	0	0	0	6	0	0	0	0	0	2	2	0	0	0	10	7	5	6	0	8	4	3	6	0	4	0	4	1	10	6	5	0	0	0	6	4	4	2	0	6	3	6	4	5	0	4	1	0	0	0	0	0	5	0	0	3	0	1	5	9	7	0	13	0	3	0	0	3	0	0	2	4	0	1	0	1	1	0	0	4	3	3	0	0	7	1	5	0	1	0	0	0	27	1	0	1	0	0	3	3	1	0	6	0	3	2	0	0	2	0	3	0
ATCCAGCCTGGCGCGGTGCACCACC	3.15E-09				0	9	9	0	0	0	6	5	14	19	16	0	0	0	9	16	6	0	0	0	8	5	22	0	22	0	7	0	11	15	11	13	17	10	0	0	0	0	11	7	11	7	0	0	7	7	6	6	17	17	0	13	0	0	11	0	19	0	7	11	0	0	0	0	0	0	0	0	0	0	0	0	0	0	0	0	0	0	15	0	0	0	0	0	8	0	0	0	0	0	0	15	8	0	0	0	0	0	0	0	0	0	0	7	9	8	7	0	0	20	15	0	0	0	0	9	13	0	0	10	15	0	6	20	34	0	0	13	0	0	0	3	0	0	14	7	0	0	0	0	4	0	5	2	0	0	0	0	6	0	0	0	0	4	0	0	0	0	0	0	0	0	0	14	7	0	12	0	0	0	6	6	0	11	0	4	17	4	2	24	0	0	0	9	26	0	0	8	26	0	8	0	0	0	7	2	0	2	0	0	0	5	0	0	8	24	13	13	20	25	0	0	0	8	23	0	9	5	0	6	10	0	18	0	5	19	0	0	9	0	2	0	0	0	16	10	0	9	0	7	6	29	6	0	5	0	1	21	6	15	0	7	0	17	0	1	0	0	2	8	0
ATCCAGCTAGACTTGTTTGGTTAAA	2.01E-08	6	85046927		0	4	1	6	0	1	3	8	6	2	3	7	8	4	2	0	6	6	3	7	3	4	11	6	8	6	7	1	7	4	0	4	0	4	1	1	3	10	4	6	2	4	0	2	3	2	9	5	6	6	6	1	5	5	2	5	0	6	0	2	0	1	3	0	0	0	0	0	0	2	0	2	0	0	0	3	0	0	4	0	0	0	0	2	7	0	0	0	0	11	0	3	2	8	3	2	5	0	5	4	2	12	6	2	0	2	1	0	2	3	4	2	0	0	0	6	1	1	5	3	6	0	4	10	5	0	7	2	4	3	3	9	1	4	4	10	0	4	6	6	2	6	0	0	0	0	0	7	3	4	0	0	5	4	0	0	0	7	9	2	6	0	6	6	5	3	4	5	2	9	3	0	16	7	1	4	9	3	2	14	0	0	0	2	7	1	6	0	3	3	8	3	4	0	6	2	0	3	5	0	0	5	0	1	8	5	7	1	5	6	8	1	4	4	21	9	4	3	2	6	0	8	3	8	6	4	7	8	8	8	6	7	6	8	2	4	3	4	3	7	2	3	6	0	3	4	1	5	14	5	5	3	6	3	2	3	0	2	0	5	3
ATCCAGGACTTCGGCCTCATCGCAG	1.36E-08				5	0	12	0	0	0	0	0	0	0	0	0	0	0	7	0	0	0	0	0	0	1	0	0	0	0	0	0	0	0	0	0	0	5	0	0	0	0	0	0	1	0	0	0	0	0	0	0	0	0	0	0	2	0	0	0	0	0	0	0	22	13	0	10	14	0	8	8	0	0	0	0	6	4	6	10	0	7	0	6	1	6	0	0	4	1	0	7	11	0	3	0	0	13	1	0	18	3	0	5	0	0	0	0	0	0	0	0	4	3	1	0	7	0	26	0	0	0	0	0	0	0	3	0	0	1	0	14	0	0	0	12	0	0	0	0	0	8	6	0	0	0	0	3	19	8	0	0	0	0	0	0	0	0	0	0	0	0	0	0	0	0	0	0	0	0	0	0	0	0	0	0	0	0	0	0	0	0	0	0	27	13	0	0	0	0	0	0	0	0	0	0	0	3	0	3	0	0	0	6	17	0	7	2	0	0	0	0	0	0	0	0	0	0	0	0	0	0	0	0	0	0	0	0	13	0	0	0	0	0	0	0	0	0	0	0	0	1	0	0	0	0	6	0	0	0	0	0	0	0	0	0	0	12	0	0	0	0	0	0	0
ATCCAGGTGCAGACAGTTCACGGAA	9.80E-12				17	0	0	2	10	0	0	3	9	0	0	0	0	0	0	0	0	0	0	0	0	1	0	0	0	0	0	0	7	0	0	0	0	0	0	0	0	0	0	0	0	0	0	0	0	0	0	0	3	0	0	0	7	2	0	0	0	0	0	0	23	14	2	13	0	6	2	5	6	3	0	0	13	4	17	5	3	7	0	1	10	9	15	0	7	7	5	10	3	0	7	0	4	3	0	7	3	0	0	0	8	0	0	2	0	0	1	7	0	0	5	0	8	0	0	0	0	0	0	0	0	2	1	0	0	0	0	10	0	4	5	3	0	6	0	9	2	6	0	4	0	0	0	5	6	14	16	4	0	0	9	0	7	0	31	12	9	0	0	0	0	8	0	0	0	0	0	0	0	0	0	0	0	0	0	0	9	0	6	0	9	7	14	0	0	0	0	0	0	0	0	0	0	4	6	6	6	0	0	4	0	2	4	4	0	0	7	2	2	0	0	0	0	0	0	0	0	6	0	0	0	0	0	0	0	3	11	0	5	25	0	12	16	0	0	0	0	1	10	3	7	0	0	0	0	0	0	0	0	0	0	0	0	0	0	0	0	0	0	0	2
ATCCAGGTGCGCCTGATAAGGAGAA	1.09E-08				0	0	0	0	0	0	0	0	3	0	0	0	0	0	0	0	0	0	0	0	0	0	0	0	0	0	0	0	0	0	0	0	0	0	0	0	0	0	0	0	0	0	0	0	0	0	0	0	0	0	0	0	0	0	0	0	0	0	0	0	0	0	0	0	0	2	4	0	0	12	0	0	0	0	6	5	0	0	0	0	0	0	0	0	0	0	0	0	0	0	0	0	0	0	7	3	0	0	0	0	0	0	0	0	0	0	0	0	0	0	0	0	0	0	0	0	0	0	0	0	0	0	0	0	0	0	0	0	0	0	0	0	0	0	0	0	0	0	0	4	8	3	1	0	0	0	0	0	5	0	0	0	0	0	0	0	0	0	0	0	0	0	0	0	0	0	0	0	0	0	0	0	0	0	0	0	0	3	0	0	0	0	0	9	7	0	0	0	6	0	0	0	0	0	8	3	0	0	0	0	0	3	0	2	3	15	0	0	0	9	0	0	0	0	5	0	0	0	0	0	0	0	0	0	0	0	0	0	5	0	4	0	0	0	0	0	0	5	0	0	2	10	0	0	0	0	0	0	0	0	0	0	0	0	0	0	0	0	0	0	0
ATCCAGGTGTGTCTGGAGAAGAAGA	2.37E-20			turquoise	33	12	2	4	66	6	8	5	18	8	2	8	6	5	4	20	5	10	6	5	4	8	6	7	3	6	8	10	6	2	15	5	3	10	18	7	13	8	11	4	6	10	4	10	1	6	12	4	7	6	2	3	52	45	11	32	3	4	0	0	65	60	56	38	4	42	55	12	7	17	8	19	29	55	39	49	33	41	11	5	32	32	61	3	15	7	4	4	39	0	55	0	22	27	4	47	50	0	2	5	1	8	23	4	6	9	6	45	6	15	8	5	43	7	10	15	12	11	8	3	7	4	7	28	18	7	3	16	8	6	4	3	5	10	2	6	38	40	8	9	0	0	2	10	51	31	60	11	8	6	36	3	3	5	33	52	50	7	11	7	10	50	6	9	5	4	10	8	9	6	7	6	8	2	23	9	3	2	10	1	58	68	86	11	7	3	6	7	18	8	11	5	6	42	43	47	66	5	7	54	9	54	37	31	4	9	7	5	7	5	5	6	4	8	11	5	8	5	2	13	2	12	3	11	7	13	0	2	8	75	3	2	2	1	5	4	1	8	46	53	49	5	2	4	5	11	8	3	4	7	3	12	8	10	5	3	11	11	8	10	26
ATCCAGTCGGGCCCAGGTCCACCTG	3.34E-10	6	83346681		14	0	0	0	1	4	0	0	0	0	0	6	1	5	0	7	0	0	6	4	0	3	0	0	0	5	1	10	0	0	0	0	0	0	0	15	4	0	0	0	0	0	0	0	0	0	0	0	0	0	0	0	12	15	0	0	0	6	4	3	0	0	0	13	10	0	0	0	0	0	0	0	10	0	2	4	0	10	0	3	0	4	2	0	7	3	5	3	0	0	7	6	3	5	0	2	7	6	0	0	0	0	0	0	0	0	0	24	0	10	0	0	0	0	7	0	0	7	0	0	10	0	11	0	0	4	0	11	0	0	0	9	18	0	2	0	12	4	0	0	0	0	5	0	7	4	0	0	0	1	9	7	0	0	6	4	9	0	0	0	0	0	0	0	0	0	0	0	0	0	0	0	0	0	0	0	0	0	0	0	15	11	0	0	0	8	5	0	0	0	0	4	2	2	4	3	4	0	0	5	7	0	2	0	0	0	0	0	0	4	8	0	0	0	0	0	0	14	0	0	0	1	0	0	4	0	0	0	11	13	5	0	0	3	0	0	0	0	0	13	0	0	0	0	0	0	0	0	0	0	0	0	0	0	0	0	0	0	0	0	3
ATCCAGTCTGAACTGCTCAGCTTCG	6.99E-10				0	3	12	8	0	1	6	3	19	10	9	0	0	0	9	5	20	0	0	0	11	5	8	1	11	0	4	0	6	13	9	11	16	11	0	0	0	0	6	12	6	9	16	1	10	17	8	15	14	13	0	13	8	0	13	0	8	2	12	10	1	1	0	0	0	0	0	0	0	0	0	2	1	0	0	0	0	1	7	0	0	0	0	12	12	0	0	0	5	9	0	8	5	0	0	0	12	0	0	0	11	9	7	8	10	8	8	0	0	23	16	1	0	0	0	5	9	0	1	16	15	5	20	26	32	0	0	16	16	3	3	24	0	0	9	19	10	0	0	4	13	7	13	13	0	0	0	0	7	0	10	3	0	9	0	0	0	0	0	2	0	0	0	7	7	0	2	0	5	0	22	10	0	13	6	2	17	20	29	8	0	1	6	14	14	0	0	28	5	0	19	2	0	0	11	4	3	20	2	0	1	12	2	8	16	21	22	18	19	12	1	1	6	8	29	1	8	9	7	11	14	0	8	1	7	8	4	0	13	0	8	8	5	1	10	9	0	14	0	11	14	58	14	0	10	3	14	9	6	17	2	7	1	15	0	11	2	0	8	9	0
ATCCAGTTGCGGTGGTTGAGCTTCC	1.23E-18			turquoise	54	9	3	5	65	12	15	5	8	10	8	8	6	7	5	1	19	0	6	4	3	6	8	5	14	11	9	3	4	2	12	7	7	8	8	6	11	10	10	3	8	5	3	12	3	9	6	6	6	4	0	3	50	39	18	8	4	5	7	3	38	46	58	29	24	19	51	11	6	12	6	2	53	53	41	39	35	38	0	5	45	32	50	11	2	5	7	11	23	4	57	7	19	63	17	53	31	3	3	6	1	14	5	2	12	9	7	41	14	5	5	2	38	16	18	7	6	11	6	4	6	14	6	15	5	5	9	11	2	5	7	0	4	5	4	7	61	45	10	1	2	6	12	10	69	22	75	4	8	14	36	15	7	13	21	32	26	0	29	1	6	22	7	20	3	7	21	9	4	6	13	20	2	4	6	17	10	12	10	7	64	58	72	5	5	12	6	17	16	10	3	5	9	68	63	64	66	14	2	65	2	48	51	10	5	12	14	4	14	4	9	7	4	8	11	10	13	6	2	7	4	21	6	4	12	6	3	3	9	91	10	4	6	6	2	7	7	18	40	39	67	2	11	4	9	4	0	2	3	6	4	12	4	8	0	1	4	3	12	7	18
ATCCATAACTCTAGTGTAGTATATC	1.48E-20			turquoise	19	1	0	5	43	0	2	0	2	0	0	7	12	10	0	3	5	0	0	0	1	3	9	0	0	5	1	3	0	0	0	0	0	2	0	0	0	0	7	0	3	5	0	0	0	0	0	0	0	0	0	0	28	20	4	0	0	8	0	0	23	25	21	22	0	18	21	9	0	0	0	0	34	26	14	23	10	22	0	3	22	4	29	0	0	2	0	3	16	0	30	0	21	28	0	25	23	0	0	8	0	2	8	0	0	0	0	27	0	0	5	0	19	0	0	0	0	6	0	0	0	3	0	2	0	4	3	0	0	4	2	0	0	0	0	1	16	28	0	0	0	0	0	0	42	31	39	0	0	0	28	2	0	0	19	12	20	0	0	0	4	15	0	1	0	2	0	0	5	0	1	0	0	0	0	1	0	0	0	0	24	37	42	0	0	0	0	0	0	0	0	0	1	16	42	31	31	0	0	32	0	24	31	0	0	0	0	0	0	0	0	3	0	3	2	0	0	0	0	4	2	5	1	0	0	0	0	0	4	49	0	9	2	0	0	0	0	0	14	16	35	0	0	0	0	4	0	2	3	0	6	0	1	0	0	3	0	0	0	1	0
ATCCATAAGGAACCCTATTAGGAAG	5.64E-17			turquoise	47	6	9	10	60	1	11	11	9	10	2	11	6	4	8	9	9	3	10	6	10	8	6	7	3	11	6	4	13	2	8	6	14	8	2	6	12	10	12	4	15	9	6	11	7	13	10	13	6	8	5	0	40	52	11	13	5	8	10	3	39	49	50	35	6	21	48	14	6	21	8	3	47	48	48	38	33	47	0	10	45	24	52	20	14	10	9	20	31	9	61	13	24	55	24	47	17	10	3	12	2	11	3	8	15	6	9	17	16	10	5	7	51	7	21	7	14	5	9	9	15	20	14	10	9	8	7	3	6	8	11	0	5	7	7	11	57	49	11	10	2	13	14	19	82	26	73	0	5	12	41	3	11	16	29	21	30	9	9	10	13	29	12	14	9	14	14	11	7	8	9	11	4	8	1	16	3	12	2	8	67	49	72	0	4	5	8	8	8	5	3	7	10	59	59	57	70	12	2	75	7	50	50	12	5	7	17	6	15	11	9	18	10	8	5	9	9	9	2	11	8	16	8	5	9	11	4	6	5	94	3	6	12	6	8	13	8	3	31	27	53	0	13	3	5	10	11	5	9	16	8	6	4	9	0	1	7	7	14	15	8
ATCCATAAGGGTTACTTCCTCACCC	4.88E-19			turquoise	38	12	10	9	80	12	10	14	21	11	4	14	5	11	13	9	11	22	10	9	2	11	8	25	14	13	15	10	11	26	10	14	3	12	14	21	22	14	16	15	12	11	9	9	13	20	11	10	10	13	14	11	62	79	20	5	11	14	10	12	49	54	103	33	14	48	75	26	13	26	19	17	45	59	35	49	41	51	20	10	47	28	71	17	14	17	20	24	40	9	71	18	44	42	13	54	46	7	17	11	14	6	14	10	7	3	10	51	14	20	11	11	46	11	11	5	14	17	10	15	10	12	11	15	0	16	22	9	12	19	14	10	1	7	5	17	82	70	13	12	15	9	19	21	57	35	64	9	3	3	36	15	4	7	44	29	59	4	15	9	9	40	19	6	17	13	6	14	6	19	3	11	10	4	11	22	9	9	10	5	58	66	77	10	14	8	8	7	5	8	27	9	13	33	70	66	84	9	7	78	13	54	59	32	7	26	3	18	10	21	9	13	9	13	5	11	11	9	13	20	19	25	7	16	10	13	10	9	10	118	13	22	12	8	10	11	5	5	68	47	51	3	10	4	27	7	10	10	3	10	8	12	24	10	13	7	11	13	2	11	17
ATCCATAGTCAATTTACCATATAGG	1.26E-10	6	85057928		0	3	0	4	0	1	1	3	2	2	3	2	0	1	3	5	3	0	2	3	0	2	3	2	0	0	1	0	6	0	2	0	3	3	1	0	5	2	3	0	3	3	0	2	3	0	0	0	1	8	0	0	0	0	0	3	0	2	0	3	0	0	0	0	0	0	0	0	0	12	0	0	0	0	0	0	0	0	0	0	0	0	0	5	2	0	0	0	0	0	0	0	0	0	3	0	0	0	3	1	5	2	2	3	3	0	2	0	6	0	2	7	0	7	0	1	0	1	1	6	10	1	1	2	0	0	2	8	6	3	4	3	0	0	11	0	0	0	3	3	0	0	0	0	0	0	0	0	4	1	0	0	2	2	0	0	0	0	2	5	1	0	0	4	5	6	0	4	6	1	1	0	4	2	4	1	4	2	2	3	0	0	2	1	5	2	1	1	3	0	0	1	2	0	0	0	0	3	2	0	0	2	0	4	0	0	0	0	2	5	0	6	2	5	6	4	5	3	4	0	2	2	1	3	1	3	0	0	1	0	5	1	0	1	4	3	4	5	0	0	0	2	1	0	2	0	1	7	0	0	1	3	0	4	0	4	2	3	2	3	2
ATCCATATACATCGCCAATACTAAT	3.74E-22			turquoise	28	3	0	1	72	4	0	0	14	0	0	0	0	0	0	0	0	0	0	0	0	0	5	0	0	0	0	0	0	0	0	0	0	0	2	2	0	0	1	0	0	0	0	0	0	0	4	0	0	0	0	3	26	40	0	0	0	0	7	5	39	40	44	18	0	36	32	9	3	2	0	0	43	31	19	27	28	37	0	0	31	32	40	0	1	1	2	7	43	0	37	0	11	33	9	29	41	6	12	0	0	0	0	0	0	0	0	31	0	0	0	0	26	0	0	0	0	0	0	0	1	0	0	0	0	0	0	0	0	3	3	0	0	6	0	4	47	47	1	0	0	0	0	13	57	22	42	0	0	0	41	0	0	0	25	28	24	2	0	0	0	28	0	0	0	0	0	0	0	0	0	8	0	2	0	5	2	4	0	0	27	34	70	0	0	0	5	0	0	2	0	0	0	40	38	40	77	0	0	40	0	29	15	5	0	0	3	8	7	0	0	0	0	0	0	0	0	0	0	0	0	1	0	0	0	0	13	0	2	61	0	12	5	1	0	0	0	0	29	31	20	0	0	3	0	0	0	0	0	1	0	0	0	0	0	0	0	0	0	0	0
ATCCATATAGTATATACATCCATAG	5.81E-13				0	5	4	8	0	1	3	4	8	2	3	2	0	2	6	7	3	1	2	2	0	3	5	2	4	5	3	0	7	4	3	0	5	5	1	2	4	7	5	6	5	4	5	2	6	2	7	0	3	10	2	0	5	0	5	3	0	2	3	10	0	0	0	0	0	11	1	2	0	12	0	0	0	0	0	4	0	0	4	0	1	0	0	8	5	0	0	0	6	0	0	3	2	4	6	0	0	0	12	13	9	7	4	10	3	0	5	0	12	3	5	9	0	7	0	3	3	6	7	11	17	3	4	2	0	0	5	9	6	5	4	7	4	3	11	1	0	2	3	13	8	4	1	2	0	0	0	0	7	13	0	0	7	5	0	0	0	4	9	11	6	0	0	9	5	3	2	10	4	0	13	5	2	8	3	3	4	11	6	9	0	1	11	2	4	2	4	2	3	3	2	4	7	0	4	1	0	2	9	0	0	8	0	11	1	0	1	2	3	6	5	9	7	5	6	4	20	4	4	4	8	2	1	9	6	4	4	3	4	2	11	3	1	2	4	7	5	6	0	3	7	0	6	0	3	0	1	9	1	0	2	3	2	4	0	9	2	7	14	3	5
ATCCATATCCACTAAATTACCAAAC	4.39E-20			turquoise	28	5	10	0	48	4	6	0	7	0	0	0	0	0	6	0	0	6	0	0	0	1	2	0	0	0	0	0	4	0	0	4	2	0	1	0	0	0	0	12	0	0	4	7	0	13	4	4	0	10	0	1	32	37	0	0	0	0	4	2	32	42	60	22	0	22	27	3	0	2	0	0	43	28	23	24	31	32	0	5	33	24	21	12	0	3	4	4	37	0	56	0	16	24	7	43	34	3	2	0	0	0	0	9	1	0	4	21	0	0	0	0	39	0	0	0	0	0	2	0	0	0	0	3	0	0	0	0	6	0	0	0	0	3	5	7	42	21	1	0	0	0	0	0	42	12	46	0	0	8	28	0	0	0	10	28	20	0	8	2	0	23	7	6	10	0	0	3	0	0	0	4	0	1	0	4	2	7	0	0	12	33	50	5	0	0	1	0	0	5	0	0	0	28	36	34	60	7	0	43	0	23	24	8	4	0	6	6	2	0	0	0	3	1	0	0	3	0	2	0	0	6	0	0	0	0	0	0	0	63	8	0	0	1	0	4	1	0	28	28	30	0	0	1	0	0	3	5	0	5	0	0	0	2	4	1	0	5	4	0	0
ATCCATATGATTAAATGCCCTTGGA	9.84E-22	9	155241296	turquoise	38	5	5	5	47	7	3	8	12	4	3	2	0	0	1	2	1	0	2	7	3	3	0	5	6	2	5	6	2	9	3	0	0	5	4	5	1	7	4	4	1	4	1	2	6	2	3	3	0	6	6	3	24	38	0	0	5	5	7	2	27	35	53	20	2	32	27	11	7	3	3	5	43	46	14	19	26	39	0	7	36	32	31	3	7	4	4	13	39	5	54	0	14	19	1	40	41	3	8	3	0	2	7	4	6	0	3	3	0	0	0	0	41	7	3	3	0	0	4	6	3	3	3	2	0	4	3	4	0	6	7	2	0	4	7	2	24	43	3	3	0	2	4	0	69	43	47	0	1	3	33	3	7	1	21	30	13	9	0	1	3	41	7	4	7	2	0	5	0	2	3	3	6	2	0	3	3	4	2	3	27	37	75	5	4	3	1	4	3	0	1	4	9	43	48	47	77	2	0	52	5	21	28	8	2	0	3	1	2	1	5	0	5	2	8	2	6	0	7	4	6	5	10	1	5	4	7	2	0	44	7	4	1	6	4	6	9	3	34	45	48	0	4	6	1	1	3	2	5	2	2	1	0	2	4	4	0	5	10	6	6
ATCCATCAATTAAAAAAAATGATGA	7.03E-09				0	11	5	14	0	4	6	9	0	6	12	7	2	6	7	10	4	3	4	4	7	6	6	5	0	12	5	3	7	11	3	1	7	6	5	10	7	15	6	12	12	9	0	9	1	7	6	5	4	8	9	4	2	0	15	29	3	18	6	1	1	1	2	7	0	6	6	5	0	0	19	0	1	4	0	7	3	0	9	0	5	0	0	5	7	11	4	0	6	16	6	18	11	5	9	0	0	4	10	12	2	8	12	13	6	5	8	14	0	15	3	0	5	12	0	1	4	5	20	8	13	7	7	0	5	0	14	8	6	5	7	9	3	4	4	5	0	4	4	6	17	7	10	8	0	0	0	2	14	17	0	0	6	7	0	0	2	7	14	12	4	0	4	1	3	13	4	22	11	3	6	5	12	6	20	3	6	9	6	9	3	4	9	3	11	8	5	1	16	5	4	5	6	2	8	3	5	7	11	1	0	3	1	8	3	0	3	19	7	0	19	1	14	13	5	2	7	4	15	6	10	5	6	17	4	16	10	17	8	13	11	5	3	17	12	17	5	14	0	1	9	19	5	3	8	6	11	7	8	14	25	17	3	6	14	3	11	3	4	7	8
ATCCATCACAAAAGAACTCATCCAA	1.63E-17			turquoise	36	0	5	1	51	0	2	4	2	0	1	0	0	0	3	0	0	4	0	0	0	1	0	0	0	0	0	0	0	7	0	2	0	0	1	2	0	0	0	0	0	0	0	2	0	0	3	1	0	4	0	1	38	50	0	0	0	0	0	0	31	36	60	32	0	39	27	9	0	0	0	0	62	53	29	31	26	33	0	0	36	28	27	3	0	3	0	10	42	9	54	0	12	31	4	43	28	0	7	3	0	0	0	2	4	0	3	38	2	13	0	7	31	0	0	0	0	0	0	0	0	0	1	0	5	4	0	0	8	12	4	0	0	0	0	0	49	38	0	0	2	0	3	0	29	24	54	0	0	0	22	0	0	0	8	22	33	0	2	0	0	22	0	0	8	0	0	2	0	0	0	0	0	0	0	0	0	0	0	0	33	36	64	0	0	0	0	1	0	0	0	0	0	28	52	42	60	0	0	47	0	30	26	1	0	9	0	0	0	0	0	0	5	2	0	3	3	0	7	0	0	0	0	0	0	0	6	0	0	113	5	6	1	0	4	6	4	0	20	43	29	0	0	0	0	0	4	5	6	2	0	3	0	4	4	6	0	0	6	0	11
ATCCATCATTTGAGGATTACATTAA	9.21E-25			turquoise	23	0	0	0	50	0	0	0	5	0	0	0	0	0	0	0	0	0	0	0	0	0	0	0	0	2	1	0	0	0	0	0	0	0	0	0	0	0	0	0	0	0	0	0	0	0	0	0	0	0	0	0	36	35	0	0	0	0	0	0	29	43	50	31	0	44	30	8	0	0	0	0	54	50	31	34	20	32	0	0	26	39	52	2	0	8	4	4	31	0	55	0	19	39	3	24	29	0	0	0	0	0	0	0	0	0	0	24	0	17	1	0	35	0	0	0	0	0	0	0	0	0	1	0	0	0	0	0	0	0	0	0	0	0	0	0	31	26	0	0	0	0	0	0	38	27	55	0	0	0	45	0	0	0	19	25	26	0	0	0	0	27	0	0	0	0	0	0	0	0	0	0	0	0	0	0	0	0	0	0	33	54	34	0	4	0	0	1	0	0	0	0	0	28	44	37	57	0	0	53	0	33	32	5	0	0	0	0	0	0	0	0	0	0	0	0	0	0	0	0	0	0	0	0	0	0	0	0	0	72	0	0	0	0	0	0	0	0	21	38	33	0	0	0	0	0	0	0	0	0	0	0	0	0	0	0	0	0	0	0	0
ATCCATCCTCTCTTTCCTCATTTGC	5.29E-25	9	155232698	turquoise	42	7	2	5	71	8	2	6	13	6	4	6	8	10	6	3	0	0	6	5	10	6	6	8	6	4	6	3	2	4	5	7	2	5	4	2	14	10	5	15	1	2	3	7	3	4	9	6	11	2	6	6	53	52	5	3	4	3	9	5	58	49	67	46	0	30	40	18	1	9	3	10	59	57	52	31	23	49	6	3	42	28	50	6	7	3	7	1	43	5	56	3	25	76	27	64	34	3	5	5	7	2	8	4	10	8	6	51	4	12	4	6	45	2	6	2	5	9	2	5	4	6	3	2	2	9	5	1	12	4	13	2	0	4	4	1	59	68	7	4	4	11	4	6	83	33	49	2	13	1	67	7	11	1	46	31	82	0	5	6	12	32	6	7	2	8	4	5	5	6	6	5	4	5	2	10	4	9	2	8	48	71	69	12	7	5	3	2	6	5	10	4	13	48	45	53	70	3	5	60	2	29	34	8	2	5	1	6	5	6	4	0	7	5	3	8	11	3	4	4	0	1	3	4	2	3	3	11	8	82	7	2	8	3	6	10	1	11	40	63	51	7	2	9	7	0	4	2	4	7	4	12	1	7	4	1	0	3	8	3	9
ATCCATGGCAGCGGTAACCTCTGGC	2.42E-18				7	0	0	0	2	0	0	0	0	0	0	0	0	0	0	0	0	0	0	0	0	0	0	0	0	0	0	0	0	0	0	0	0	0	0	0	0	0	0	0	0	0	0	0	0	0	0	0	0	0	0	0	0	0	0	0	0	0	0	0	2	1	0	4	4	6	4	0	3	0	8	0	3	4	2	0	7	0	0	4	9	9	2	0	0	9	2	21	0	0	3	0	5	0	0	0	0	11	0	0	0	0	0	0	0	0	0	14	0	0	0	0	15	0	6	0	0	0	0	0	0	0	0	0	0	11	0	0	0	0	0	0	0	0	0	0	7	0	0	0	0	0	0	0	0	6	1	0	0	0	4	7	0	0	0	1	0	0	0	0	0	1	0	0	0	0	0	0	1	0	0	0	0	0	0	0	0	0	0	0	0	4	0	0	0	0	0	0	0	0	0	0	0	2	0	1	3	0	0	4	5	0	6	0	0	0	0	0	0	0	0	0	0	0	0	0	0	0	0	0	0	0	0	0	0	0	0	0	0	0	0	0	0	0	0	0	0	0	0	0	0	0	0	0	0	0	0	0	0	0	0	0	0	0	0	1	0	0	0	0	0
ATCCATGGTAAGACTTCCACCATTA	1.42E-09	6	83365575		9	0	0	0	9	3	0	0	0	0	0	4	11	0	0	7	0	0	6	6	0	3	0	0	0	6	1	3	0	0	0	0	0	0	0	0	8	0	0	0	0	0	0	0	0	0	0	0	0	0	0	0	14	0	0	0	0	4	0	0	0	0	0	0	0	0	0	0	0	0	0	0	0	0	0	0	0	0	0	0	0	0	4	0	1	9	11	0	0	0	0	11	6	0	0	2	15	8	0	0	0	0	0	0	0	0	0	0	0	0	0	0	0	0	17	0	0	3	0	0	0	0	0	0	0	4	0	0	0	0	0	0	0	0	0	0	9	15	0	0	0	0	0	0	0	6	0	0	0	0	0	2	0	0	6	4	13	0	0	0	0	0	0	0	0	8	0	0	0	0	0	0	0	0	0	0	0	0	0	0	0	6	0	0	0	6	8	0	0	0	0	10	7	5	0	2	0	0	0	3	2	0	7	0	0	0	0	0	0	0	6	0	0	0	0	0	0	0	0	0	0	0	0	0	0	0	0	0	3	0	3	0	0	6	0	0	0	0	0	8	0	0	10	0	0	0	0	0	0	0	0	0	0	0	0	0	0	0	0	0	0
ATCCATGTGCATGAACAGTAATTCC	2.30E-21	9	155240101	turquoise	24	3	0	0	47	0	0	0	3	0	0	1	0	4	0	4	0	0	2	4	2	2	6	1	1	1	1	0	2	0	3	0	0	4	0	0	7	0	5	9	4	6	0	0	0	2	0	0	1	0	5	0	40	42	2	0	0	4	3	0	34	33	32	35	4	26	44	8	4	2	0	3	23	18	39	22	31	34	30	4	18	41	23	0	6	5	5	0	10	4	21	0	11	39	1	24	18	0	0	0	0	3	8	0	0	2	0	27	0	3	0	0	30	4	0	2	3	4	1	5	0	0	0	3	0	0	3	0	0	1	0	0	3	8	5	1	24	32	3	6	0	7	6	2	38	29	37	0	0	1	38	7	0	0	15	22	15	4	0	0	3	27	0	3	0	5	0	0	3	6	9	0	6	4	7	2	5	0	10	0	24	36	53	0	0	4	1	1	0	0	0	2	2	21	44	34	51	3	0	46	3	24	29	11	0	14	4	0	7	0	6	3	0	0	10	0	0	0	0	0	12	4	0	1	2	0	0	3	0	38	0	0	0	7	0	0	0	0	14	36	33	0	4	0	0	4	0	2	0	0	1	0	0	0	0	0	0	0	0	5	0
ATCCATGTTTGATCTTTTGAAATTA	4.05E-20	9	155232085	turquoise	14	2	0	4	37	1	0	3	9	0	1	8	0	8	0	4	5	0	0	6	0	4	0	4	1	4	2	4	0	0	3	0	0	5	4	2	3	3	1	3	0	1	0	0	1	0	0	0	3	0	14	0	33	42	5	0	0	2	0	6	31	41	41	42	0	36	26	8	4	7	0	0	53	48	33	23	31	30	0	2	21	43	56	0	3	5	2	11	37	0	35	3	18	46	4	30	28	6	3	0	1	5	3	0	0	2	0	27	0	8	0	9	28	2	4	7	1	3	5	4	1	1	7	0	0	0	7	1	0	6	4	3	0	2	0	4	45	34	0	1	2	3	4	3	60	43	43	0	3	3	33	2	4	1	19	28	24	0	0	0	4	37	0	1	0	1	0	0	4	2	0	0	4	0	3	2	0	1	0	3	3	38	72	1	9	7	0	2	0	7	4	4	1	27	40	39	50	2	0	50	3	24	35	0	7	10	3	2	5	5	0	3	0	3	3	5	8	0	0	2	0	2	0	5	4	4	6	0	5	82	0	4	4	0	2	0	0	3	28	34	42	0	2	0	1	4	0	0	0	0	3	0	2	0	0	0	0	0	0	2	0
ATCCATTACCACCCCTACCGCCGCC	1.84E-08				0	2	12	0	0	0	2	3	4	4	6	0	0	0	4	0	3	0	0	0	9	2	2	0	1	0	1	0	0	7	1	0	0	3	0	0	0	0	3	10	2	6	0	0	3	0	4	15	6	2	0	0	0	0	13	0	0	0	0	5	0	0	0	0	0	0	0	12	0	0	0	0	0	0	0	0	0	0	7	0	0	0	0	0	2	1	0	0	0	0	0	4	2	0	0	0	0	0	0	0	0	0	0	6	0	6	4	0	0	10	3	0	0	0	0	3	8	0	0	5	13	0	0	8	9	0	0	2	0	0	0	0	0	0	5	6	0	0	0	0	6	4	4	13	0	0	0	0	4	0	0	0	0	0	0	0	0	0	0	0	0	0	0	6	9	0	2	0	0	0	4	8	0	7	0	1	5	9	6	9	0	0	0	3	2	0	0	6	10	7	6	0	0	0	2	1	0	3	0	0	0	9	0	5	3	9	1	12	6	10	0	0	0	1	2	0	8	1	0	2	8	0	6	0	2	9	0	0	9	0	2	0	0	0	3	3	0	5	0	3	2	2	7	0	8	0	4	10	0	8	0	7	0	4	2	4	0	0	6	7	0
ATCCATTCACCTTGTCCAAATCTGG	1.75E-21	9	155237918	turquoise	40	6	7	4	61	3	3	5	7	11	2	2	10	2	3	3	4	3	4	5	0	4	2	2	4	2	2	6	4	9	11	2	5	4	0	1	4	7	1	3	1	4	0	2	6	0	2	2	1	4	5	6	31	42	4	3	20	9	6	6	41	49	58	50	4	27	48	9	6	0	0	2	37	48	37	37	57	34	7	3	27	56	71	0	3	5	4	13	40	2	52	10	17	37	1	41	25	6	7	5	3	0	2	7	4	2	6	21	4	18	10	5	26	4	14	1	8	2	7	7	1	4	6	2	0	3	0	1	12	7	2	2	5	5	2	4	49	57	3	1	0	5	2	5	54	31	63	4	3	1	42	7	2	2	31	36	28	4	3	4	1	35	2	1	5	3	0	5	5	4	3	0	4	6	4	6	2	3	4	7	30	35	63	1	11	4	2	1	3	8	3	3	7	27	56	52	83	9	0	52	8	38	31	8	2	2	6	4	1	7	10	4	6	3	5	3	1	0	2	7	2	2	8	7	13	9	0	2	7	96	3	0	4	5	5	6	3	5	29	40	49	0	4	9	8	1	10	3	2	2	5	3	3	4	4	1	4	0	2	3	5
ATCCATTCTGCACTAGTGTGCTTTG	1.68E-18			turquoise	38	21	7	10	78	21	20	4	24	17	12	12	10	22	5	13	11	13	13	20	8	12	6	2	11	15	11	8	13	20	10	20	16	8	13	21	11	7	11	12	18	14	14	6	7	13	15	8	28	12	17	24	40	49	24	5	13	5	16	7	43	53	44	45	22	20	51	21	10	7	6	15	48	72	37	44	61	43	18	22	38	19	73	20	5	15	9	3	47	11	61	17	40	63	13	31	49	24	3	18	7	11	17	8	20	9	11	45	6	13	5	21	32	18	25	13	18	16	7	8	10	7	3	16	18	13	9	16	4	10	3	3	3	17	12	18	73	53	17	4	13	15	18	0	63	35	65	15	5	18	41	5	11	14	25	45	39	7	26	7	5	25	15	16	9	4	27	12	9	11	18	29	12	4	11	13	12	4	15	7	30	58	64	18	12	21	14	10	6	12	10	9	10	73	61	63	91	9	14	49	20	48	47	32	15	5	13	12	12	11	18	13	11	8	8	20	11	10	9	11	0	18	10	4	13	28	1	11	10	85	9	5	4	2	9	15	21	13	47	49	50	10	5	12	16	12	16	2	5	10	5	30	13	12	20	17	11	7	31	11	8
ATCCATTGCAGCAATTATGCTGATG	7.16E-21	9	155238897	turquoise	21	8	2	1	70	3	0	5	7	8	2	13	5	1	0	1	1	0	3	3	1	3	2	1	7	5	4	3	6	0	0	0	2	4	4	0	2	0	5	3	6	4	0	4	4	0	0	0	0	0	8	0	34	51	7	8	0	4	3	7	29	47	55	27	4	34	42	8	7	9	8	0	35	28	37	27	23	43	0	2	22	37	46	0	7	2	0	4	45	2	50	0	11	37	4	42	54	1	0	0	6	3	1	0	0	0	0	3	10	7	9	8	43	2	7	9	0	3	4	3	15	5	4	0	0	0	12	2	0	4	6	2	5	7	9	2	50	36	6	3	2	2	3	2	59	26	48	9	5	4	37	2	13	13	23	25	24	0	0	0	3	46	0	3	0	1	4	0	10	1	1	3	8	1	1	4	6	1	2	3	15	33	55	0	0	2	5	6	2	8	2	5	12	33	42	36	46	5	5	61	0	27	51	16	5	3	0	4	6	5	0	4	3	7	6	4	0	8	9	2	2	6	3	1	9	8	1	5	6	80	0	3	3	2	0	1	0	9	32	58	47	2	5	3	7	4	9	7	1	2	2	10	5	8	7	0	0	0	0	2	2
ATCCATTGCATTTTCTTCACTACCA	2.72E-21				3	0	0	0	10	0	0	0	0	0	0	0	0	0	0	1	0	1	0	0	0	0	0	0	0	0	0	0	0	0	0	0	0	0	0	0	0	0	1	0	0	0	0	0	0	0	0	0	0	0	0	0	0	0	0	0	0	0	1	0	2	1	0	1	2	14	6	0	3	0	11	2	1	4	6	0	6	2	0	7	3	4	8	0	0	5	7	1	0	0	5	0	1	0	0	0	1	8	0	0	0	0	0	0	0	0	0	3	0	0	0	0	6	0	6	0	0	0	0	0	0	0	0	0	0	5	0	0	0	0	0	0	0	0	0	1	2	0	1	0	0	0	0	0	0	0	6	0	0	1	8	11	0	0	2	1	0	0	0	0	0	7	0	0	0	0	0	0	0	0	0	0	0	0	0	0	0	0	0	0	6	3	0	0	2	0	0	0	0	0	0	0	0	2	0	1	1	0	0	2	5	0	5	0	0	0	0	0	0	0	0	0	0	0	0	0	0	0	0	0	0	0	0	1	0	0	0	0	0	0	0	0	0	0	0	0	0	0	0	3	0	0	0	0	0	0	0	0	0	0	0	0	0	0	0	0	0	0	0	0	0
ATCCATTGTGCGCAAGGCATACTGC	1.99E-22	9	155231970	turquoise	40	7	0	1	51	0	4	4	12	4	0	8	5	11	6	1	3	1	3	3	6	4	6	3	3	1	2	1	4	0	4	0	2	4	10	2	4	5	2	4	3	3	5	9	0	2	1	2	4	0	8	7	50	67	0	11	8	3	10	2	43	38	51	27	8	35	51	5	4	7	0	12	51	59	29	27	39	39	0	0	47	41	44	9	4	9	14	3	45	2	55	7	26	31	9	44	35	6	2	5	2	3	4	6	4	3	4	58	4	15	0	2	39	5	4	4	0	0	5	6	4	3	4	0	2	12	3	1	2	3	2	3	1	8	4	5	43	47	11	1	0	4	7	6	48	27	57	0	3	1	60	7	1	6	23	33	28	11	2	4	3	35	5	3	0	5	2	5	5	0	0	3	4	0	6	7	4	10	8	3	55	54	64	3	7	4	4	2	5	8	4	2	1	34	55	46	70	5	5	43	1	21	45	10	3	2	1	4	2	4	6	3	5	4	0	3	5	6	4	4	0	4	3	3	0	3	6	0	4	104	5	8	3	6	7	2	3	4	22	27	46	0	1	6	3	3	1	0	2	0	5	3	7	3	5	6	0	0	8	5	3
ATCCATTTCCATCTCCATGTCCACC	6.06E-11				0	0	0	0	4	0	0	0	2	0	0	0	0	0	0	0	0	0	0	0	0	0	0	0	0	0	0	0	0	0	0	0	0	0	0	0	0	0	0	0	0	0	0	0	0	0	0	0	0	0	0	0	1	7	0	0	0	0	0	0	0	2	9	0	0	0	0	0	0	0	0	0	1	0	0	3	0	12	0	11	0	0	0	0	2	2	7	0	0	0	0	0	0	7	7	1	1	0	0	0	0	0	0	0	0	0	0	3	0	3	0	0	0	0	0	0	0	0	0	0	0	0	0	8	0	0	0	0	0	0	0	0	4	0	0	0	5	4	0	0	0	0	0	0	7	0	3	0	0	0	4	0	0	0	0	0	15	0	0	0	0	2	0	0	0	0	0	0	0	0	0	0	0	0	0	0	0	0	0	0	0	0	0	0	0	0	0	0	0	0	0	0	0	0	1	0	0	0	0	0	0	0	0	0	0	0	0	0	0	0	0	0	0	0	0	0	0	0	0	0	0	0	0	0	5	0	0	0	0	0	0	0	0	0	0	0	0	0	10	0	4	0	0	12	0	0	0	0	0	0	0	0	0	0	0	0	0	0	0	0	0
ATCCATTTCTTACATGCATTAATCA	3.03E-10	9	155210275		10	3	0	2	6	0	0	3	12	0	0	0	0	0	0	0	0	0	3	3	0	1	5	0	4	5	3	0	9	0	2	0	0	0	0	0	2	0	0	0	0	0	0	0	0	0	2	0	3	0	0	0	14	3	0	0	0	0	1	0	25	14	5	8	0	15	4	15	1	3	0	0	13	9	15	11	4	9	0	1	5	6	4	0	5	5	4	7	2	0	8	0	7	3	0	9	2	0	5	0	6	0	0	2	0	0	1	17	2	5	2	8	5	0	0	0	6	0	0	0	4	2	1	0	0	0	0	4	0	4	5	0	0	11	4	5	5	4	0	6	0	0	0	8	1	12	12	7	0	0	15	0	2	0	17	10	15	2	0	0	0	7	0	0	0	0	2	0	0	0	0	0	0	0	0	3	8	0	8	1	9	8	11	0	0	8	0	0	0	0	3	1	3	4	6	6	4	0	0	7	0	2	6	4	0	0	1	1	2	0	5	0	0	0	0	0	0	1	0	6	0	4	0	0	1	5	7	0	6	20	0	16	19	0	0	0	0	3	6	3	8	2	8	1	2	0	0	0	0	0	0	0	0	0	0	0	0	0	0	0	2
ATCCATTTTTTTCCTTTTCTTTTTC	1.92E-08				0	0	0	0	0	0	3	0	0	2	7	1	0	0	0	0	1	0	0	0	0	1	0	0	0	5	1	0	0	0	0	0	0	0	0	0	0	0	0	3	6	0	0	0	0	0	0	0	0	0	0	0	7	0	2	0	0	0	4	2	6	3	0	0	8	7	5	0	6	0	0	0	0	0	0	0	3	0	0	5	0	17	6	0	5	3	5	4	3	4	9	0	0	0	0	0	6	6	0	1	0	1	0	0	0	2	0	10	10	10	0	2	7	0	0	0	0	0	0	0	7	2	0	2	0	7	5	1	0	5	4	2	12	0	0	0	0	6	0	0	0	0	3	0	0	8	0	7	4	0	1	0	0	0	0	0	2	0	0	0	0	0	0	0	0	0	0	0	0	0	0	0	0	0	0	0	0	0	0	0	6	4	0	2	0	0	0	0	0	0	0	0	0	3	8	3	7	0	0	4	0	0	6	4	0	0	0	1	0	0	0	3	0	5	0	0	0	0	0	0	2	0	0	0	0	0	0	0	0	0	0	4	4	0	1	0	0	0	0	8	0	0	0	0	0	0	0	0	4	0	0	0	0	0	0	1	0	0	0	0	0
ATCCCACCACCACCACCATCTTTAG	2.10E-09				0	0	0	0	0	0	0	0	0	0	0	0	0	0	0	0	0	0	0	0	0	0	0	0	0	0	0	0	0	0	0	0	0	0	0	0	0	0	0	0	0	0	0	0	0	0	0	0	0	0	0	0	1	8	0	0	0	0	0	0	5	5	5	0	4	6	0	3	0	0	0	0	3	0	0	0	0	0	0	3	8	0	0	0	0	0	0	10	0	0	0	0	3	7	0	0	6	0	0	0	0	0	0	0	0	0	0	0	0	0	0	0	0	0	0	0	0	0	0	0	0	0	0	0	0	0	0	0	0	0	0	0	0	0	0	0	0	2	0	0	0	0	0	0	0	0	0	0	0	0	0	0	0	0	10	2	0	0	0	0	0	0	0	0	0	0	0	0	0	0	0	0	0	0	0	0	0	0	0	0	6	6	0	0	0	0	0	0	0	0	0	0	0	2	0	1	0	0	0	5	2	0	9	0	0	0	0	0	0	0	0	0	0	0	0	0	0	0	0	0	0	0	0	0	0	0	0	0	0	0	0	0	0	0	0	0	0	0	8	0	0	0	0	0	0	0	0	0	0	0	0	0	0	0	0	0	0	0	0	0	0
ATCCCACCACCACCATCACCATCTC	5.15E-18				3	0	0	0	1	0	0	0	0	0	0	0	0	0	0	0	0	0	0	0	0	0	0	0	0	0	0	0	0	0	0	0	0	0	0	0	0	0	0	0	0	0	0	0	0	0	0	0	0	0	0	0	0	0	0	0	0	0	0	0	0	0	0	0	0	0	4	0	0	0	14	10	0	2	2	0	0	0	0	0	0	0	4	0	0	3	5	0	2	9	0	0	0	0	0	6	0	0	0	0	0	0	0	0	0	0	0	7	0	0	0	0	6	0	6	0	0	0	0	0	0	0	0	0	0	2	0	0	0	0	0	0	7	0	0	0	3	0	0	0	0	0	0	0	4	0	6	0	0	0	8	7	0	0	0	0	7	0	0	0	0	3	0	0	0	0	0	0	0	0	0	0	0	0	0	0	0	0	0	0	0	0	0	0	0	0	0	0	0	0	0	0	0	0	0	3	5	0	0	0	0	0	0	0	0	0	0	0	0	0	0	0	0	0	0	0	0	0	0	0	0	0	0	0	0	0	0	0	0	0	0	0	0	0	0	0	0	0	0	5	2	0	0	0	0	0	0	0	0	0	0	0	0	0	0	0	0	0	0	0	0
ATCCCACCGCCATAATTTGAGCTCG	3.34E-09	6	83423885		7	0	0	0	9	6	0	0	0	0	0	3	1	8	0	4	0	0	2	4	0	2	0	0	0	6	1	6	0	0	0	0	0	0	0	1	0	0	0	0	0	0	0	0	0	0	0	0	0	0	0	0	8	0	0	0	0	5	0	0	0	0	0	0	0	0	0	0	0	0	0	0	0	0	0	0	0	0	0	0	0	0	0	0	3	3	5	0	0	0	0	3	2	0	0	6	3	8	0	0	0	0	0	0	0	0	0	0	0	0	0	0	0	0	11	0	0	3	0	0	0	0	0	0	0	8	0	0	0	0	0	0	0	0	0	0	2	6	0	0	0	0	0	0	0	10	0	0	0	0	0	5	0	0	15	11	17	0	0	0	0	0	0	0	0	4	0	0	0	0	0	0	0	0	0	0	0	0	0	0	21	8	0	0	0	2	3	0	0	0	0	4	2	2	0	1	0	0	0	0	9	0	6	0	0	0	0	0	0	0	16	0	0	0	0	0	0	0	0	0	0	0	0	0	0	0	0	0	4	0	3	0	3	3	0	0	0	0	0	7	0	0	0	0	0	0	0	0	0	0	0	0	0	0	0	0	0	0	0	0	0
ATCCCACTCACAGTTTCGAATGACA	6.27E-09				0	0	0	0	0	0	0	0	0	17	0	0	0	0	0	0	0	0	0	0	3	0	0	0	0	0	0	0	0	0	0	0	0	0	0	0	0	0	0	3	0	0	0	0	0	0	0	0	0	2	0	0	4	0	0	0	0	0	0	0	7	5	5	0	0	0	0	0	0	0	22	3	9	0	6	0	0	7	0	6	4	6	8	0	0	0	0	8	11	0	7	0	5	0	7	7	7	0	0	0	0	5	0	0	0	2	0	17	0	0	0	0	0	0	0	0	0	0	0	0	0	0	0	0	0	0	7	0	0	0	0	0	29	0	0	0	3	0	0	0	0	0	0	11	0	4	6	0	0	0	12	0	0	2	8	0	0	0	9	0	0	0	0	0	0	0	0	0	3	0	1	0	0	0	0	0	0	0	0	0	0	0	0	0	0	0	0	0	0	0	0	0	0	0	0	0	0	2	0	0	0	0	0	0	0	0	0	0	0	2	0	0	0	0	0	0	0	0	0	4	2	0	8	0	0	0	4	0	0	0	0	0	0	0	0	0	1	0	0	0	0	0	0	0	0	0	0	0	0	0	4	1	0	0	0	0	0	0	0	0	0
ATCCCACTCACTGTTTGATGTTGTG	2.08E-08	1	235116886		0	7	9	1	0	4	5	5	9	11	18	1	7	11	8	5	16	10	11	4	16	9	3	0	6	5	3	8	7	26	2	4	12	5	5	4	1	3	7	1	6	2	3	1	32	11	11	45	17	10	0	10	0	0	5	0	19	10	20	33	7	4	0	14	0	8	4	14	0	0	0	0	4	2	0	0	0	0	6	0	8	0	0	0	7	0	0	1	0	4	1	10	8	11	17	0	0	1	7	6	0	0	1	4	9	29	11	0	0	10	7	0	1	16	4	30	12	7	5	4	24	0	10	5	9	0	0	7	8	0	0	7	0	1	5	11	0	0	0	0	4	6	12	5	1	6	0	0	14	8	1	5	14	14	0	7	0	0	11	0	5	0	0	9	4	11	16	5	0	1	1	4	32	16	0	5	14	8	10	12	3	9	9	14	25	0	3	12	2	0	14	6	7	5	13	6	8	12	2	6	2	32	6	4	15	17	0	2	8	5	0	0	0	14	6	0	8	8	9	4	4	0	7	3	11	9	1	20	4	13	8	2	6	3	17	10	0	6	0	3	7	17	7	0	8	0	14	3	23	16	5	8	0	14	2	4	0	0	10	10	9
ATCCCAGGCAGTGCTACACACAGAT	9.19E-09	6	84763971		5	0	0	1	7	1	0	0	0	0	0	2	2	6	0	0	0	1	5	9	0	2	0	2	0	2	1	7	0	0	0	0	0	0	1	5	5	3	0	0	0	0	3	2	0	0	0	0	0	0	8	0	1	7	0	0	0	2	0	0	4	5	5	3	10	6	3	5	0	9	6	5	15	4	0	0	12	8	0	5	5	6	6	8	0	6	0	1	8	2	6	0	1	11	4	4	6	3	2	10	2	3	5	0	0	5	1	0	2	0	0	0	1	4	11	0	0	6	7	0	0	4	0	0	0	5	14	0	0	10	4	0	1	2	0	0	10	2	7	4	0	7	0	0	0	4	2	9	0	3	1	3	5	0	2	7	0	0	6	4	1	6	3	0	0	6	0	4	3	1	0	0	8	0	6	0	0	0	0	0	0	4	2	0	0	5	2	0	0	5	0	2	6	5	0	5	3	0	2	5	5	0	6	1	0	0	0	0	0	0	6	4	6	0	0	5	0	0	9	0	0	2	0	4	0	0	6	0	0	5	0	8	6	6	0	0	3	0	2	0	0	0	0	10	0	4	0	0	0	0	2	0	6	0	4	0	2	5	0	0	0
ATCCCAGTCGGCCCGAGACCCAGGC	1.67E-08				12	0	0	0	1	4	0	0	0	0	0	6	6	0	0	5	0	0	10	5	0	3	0	0	0	5	1	8	0	0	0	0	0	0	0	12	3	0	0	0	0	0	0	0	0	0	0	0	0	0	0	0	11	0	0	0	0	2	0	0	0	0	0	0	0	0	0	0	0	0	0	0	0	0	0	0	0	0	0	0	0	0	15	0	6	4	11	0	0	0	0	3	2	0	0	5	6	8	0	0	0	0	0	0	0	0	0	0	0	0	0	1	0	0	10	0	0	2	0	0	0	0	0	0	0	7	0	0	0	0	0	0	0	0	0	0	7	15	0	0	0	0	0	0	0	8	0	0	0	0	0	5	0	0	12	7	7	0	0	0	0	0	0	0	0	3	0	0	0	0	0	0	0	0	0	0	0	0	0	0	24	12	0	0	0	9	2	0	0	0	0	9	5	8	0	3	0	0	0	6	7	0	12	0	0	0	0	0	0	0	8	0	0	0	0	0	0	0	0	0	0	0	0	0	0	0	0	0	4	0	3	0	0	5	0	0	0	0	0	11	0	0	11	0	0	0	0	0	0	0	0	0	0	0	0	0	0	0	0	0	0
ATCCCATATAACTCACACACTCACA	2.17E-13				14	6	13	27	10	10	6	1	21	10	0	2	11	0	3	11	10	0	0	0	0	4	0	0	8	1	3	6	0	0	15	4	0	14	8	5	0	0	18	3	3	0	0	6	1	0	9	18	10	0	0	0	25	19	0	8	7	7	16	16	26	22	17	38	8	6	29	26	4	7	19	0	29	22	8	24	32	16	0	0	45	17	8	17	15	21	22	18	2	12	15	0	20	24	57	14	18	6	5	0	0	0	9	0	0	5	1	45	14	22	26	14	19	0	15	10	12	4	12	10	15	18	3	28	9	6	5	14	14	25	14	12	16	5	0	17	24	15	11	1	4	3	0	0	45	16	23	22	0	5	27	13	17	0	62	27	43	11	14	2	8	27	7	4	2	0	4	0	3	0	0	10	0	0	5	11	7	1	8	0	48	22	6	0	4	0	0	0	6	5	0	0	0	10	14	15	15	10	11	14	0	24	10	31	3	0	0	0	2	0	0	7	0	5	0	8	5	14	0	0	8	5	7	4	0	0	11	0	2	31	4	27	11	7	0	8	5	0	16	35	10	17	1	0	0	7	0	0	8	5	7	1	0	8	2	1	13	8	4	6	3
ATCCCATCACACACTTGACAAAAAA	5.22E-15				0	0	0	0	1	0	0	0	0	0	0	0	0	0	0	0	0	0	0	0	0	0	0	0	0	0	0	0	0	0	0	0	0	0	0	0	0	0	0	0	0	0	0	0	0	0	0	0	0	0	0	0	0	0	0	0	0	0	0	0	1	1	0	6	2	8	3	6	3	0	17	0	13	0	6	0	0	4	0	3	12	6	8	0	0	1	2	0	0	0	5	0	3	0	0	0	0	1	0	0	0	0	0	0	0	0	0	0	0	0	0	0	5	0	0	0	0	0	0	0	0	0	0	0	0	6	0	0	0	0	0	0	0	0	0	0	2	0	0	0	0	0	0	0	0	8	6	0	0	0	9	8	0	0	10	1	2	0	0	0	0	2	0	0	0	0	0	0	0	0	0	0	0	0	0	0	0	0	0	0	0	3	0	0	0	0	0	0	0	0	0	0	0	3	0	2	16	0	0	1	5	0	4	0	0	0	0	0	0	0	0	0	0	0	0	0	0	0	0	0	0	0	0	0	0	0	0	0	0	0	0	0	0	0	0	0	0	0	0	0	0	0	0	3	0	0	0	0	0	0	0	0	0	0	0	0	0	0	0	0	0
ATCCCATCCCAGGCAGTGCTACACA	7.55E-09	6	84763976		5	0	0	1	7	1	0	0	0	0	0	2	2	6	0	0	0	4	4	9	0	3	0	2	0	2	1	6	0	0	0	0	0	0	2	5	5	2	0	0	0	0	3	3	0	0	0	0	0	0	8	0	1	8	0	0	0	3	0	0	4	4	5	3	10	6	3	5	0	9	6	5	13	4	0	0	12	8	0	5	5	6	8	8	0	6	0	1	8	2	6	0	1	9	4	4	5	3	2	10	2	3	5	0	0	5	1	0	0	0	0	0	1	4	12	0	0	5	7	0	0	4	0	0	0	6	14	0	0	10	3	0	1	2	0	0	10	2	7	4	0	8	0	0	0	4	2	7	0	2	1	3	5	0	2	7	0	0	6	1	4	6	3	0	0	5	0	4	3	1	0	0	8	0	6	0	0	0	0	0	0	4	2	0	0	5	2	0	0	5	0	2	7	5	0	5	3	0	2	5	3	0	6	1	0	0	0	0	0	0	6	4	5	0	0	6	0	0	9	0	0	1	0	5	0	0	6	0	0	5	0	7	6	6	0	0	3	0	2	0	0	0	0	10	0	4	0	0	0	0	2	0	5	0	4	0	2	7	0	0	0
ATCCCATCCCATCACACACTTGACA	7.52E-17				0	0	0	0	1	0	0	0	0	0	0	0	0	0	0	0	0	0	0	0	0	0	0	0	0	0	0	0	0	0	0	0	0	0	0	0	0	0	0	0	0	0	0	0	0	0	0	0	0	0	0	0	0	0	0	0	0	0	0	0	1	1	0	6	2	8	3	5	3	0	17	0	13	0	8	0	0	4	0	4	12	4	8	0	0	1	2	0	0	0	3	0	2	0	0	0	0	3	0	0	0	0	0	0	0	0	0	0	0	0	0	0	5	0	6	0	0	0	0	0	0	0	0	0	0	6	0	0	0	0	0	0	0	0	0	0	2	0	0	0	0	0	0	0	0	8	8	0	0	0	10	8	0	0	10	1	2	0	0	0	0	2	0	0	0	0	0	0	0	0	0	0	0	0	0	0	0	0	0	0	0	3	0	0	0	0	0	0	0	0	0	0	0	3	0	2	14	0	0	1	5	0	4	0	0	0	0	0	0	0	0	0	0	0	0	0	0	0	0	0	0	0	0	0	0	0	0	0	0	0	0	0	0	0	0	0	0	0	0	0	0	0	0	3	0	0	0	0	0	0	0	0	0	0	0	0	0	0	0	0	0
ATCCCATTTACATTACCAAAAGTAA	8.46E-09	6	83594102		7	0	0	1	6	0	0	0	0	0	0	2	5	6	0	3	0	0	2	3	0	2	0	0	0	2	1	3	0	0	0	0	0	0	0	2	4	0	0	0	0	0	0	0	0	0	0	0	0	0	3	0	6	0	0	0	0	3	0	0	2	1	0	0	0	0	0	2	0	0	0	0	0	0	0	0	0	0	0	0	0	0	6	0	6	3	4	0	0	0	0	0	0	0	0	4	1	1	3	0	0	0	0	0	0	0	0	0	0	0	0	0	4	0	8	0	0	7	0	0	0	0	0	2	5	2	0	0	0	0	0	0	0	0	0	0	2	4	0	0	0	0	0	0	0	2	0	0	0	0	1	2	2	0	12	6	2	0	0	0	0	6	0	0	0	5	0	0	0	0	0	0	0	0	0	1	0	0	0	0	6	6	0	0	0	2	3	0	0	0	0	11	5	5	0	2	0	0	0	5	5	0	4	0	0	0	0	0	1	0	4	0	0	0	0	0	0	6	0	0	0	0	0	0	0	0	0	0	7	0	7	0	0	2	0	0	0	0	0	7	0	0	2	0	1	0	0	0	0	0	0	0	0	0	0	0	0	0	0	0	0
ATCCCCAACGTCTCAATATCTTTCA	1.23E-24			turquoise	31	9	8	6	66	3	9	4	7	6	9	13	6	8	7	10	16	12	11	18	7	10	2	15	6	5	8	10	11	11	10	7	2	12	19	12	7	10	9	13	11	6	6	15	4	2	7	4	4	17	2	16	41	46	13	13	5	13	16	12	53	54	58	54	2	37	53	11	11	7	6	14	62	75	48	45	32	49	7	11	55	41	50	15	0	13	14	7	53	16	71	1	24	62	21	39	40	3	8	5	9	4	5	11	9	14	10	38	2	3	14	1	57	18	1	14	8	16	12	11	7	2	4	13	7	11	14	5	8	4	4	7	19	15	5	11	83	62	6	1	9	7	10	5	72	47	60	7	9	4	44	18	19	6	60	42	50	7	8	7	10	44	2	10	13	4	21	10	11	7	0	5	8	13	6	6	6	11	4	5	45	59	49	10	7	11	8	12	16	10	8	11	13	24	63	47	85	7	7	60	5	51	44	14	4	17	3	5	9	0	3	13	15	7	10	6	12	8	11	9	10	8	10	7	11	5	4	11	13	104	13	0	1	9	10	9	1	9	33	63	43	0	10	13	0	3	15	0	25	9	4	4	2	9	14	13	2	10	17	7	9
ATCCCCAGTTTTGTTTCCTTTTACC	8.71E-17			turquoise	142	87	80	116	212	51	71	84	118	57	24	30	51	80	71	75	59	32	38	43	77	57	91	89	50	61	66	25	87	15	95	50	66	57	71	65	34	36	86	47	34	50	43	49	77	58	61	109	100	91	79	89	216	192	89	103	40	66	93	93	207	222	258	205	144	133	149	99	78	75	78	73	183	287	143	133	177	134	74	46	173	198	169	77	47	116	116	98	177	78	188	71	147	150	64	164	116	90	79	48	32	102	71	128	65	26	84	158	78	133	69	92	112	76	32	94	63	33	54	96	70	58	94	115	98	70	69	77	78	94	80	89	86	80	97	91	155	202	73	49	120	83	108	93	162	120	177	60	132	51	202	72	109	86	116	102	258	124	68	46	96	147	79	63	84	56	41	58	75	100	42	52	79	48	80	59	65	83	86	31	173	217	232	97	82	49	33	34	88	42	47	30	53	183	211	196	231	58	80	195	66	156	137	73	65	67	53	128	99	70	41	60	33	51	70	111	74	66	32	44	78	60	76	58	36	47	100	66	90	303	58	57	45	71	60	100	75	105	165	138	110	93	54	64	68	69	53	58	71	90	69	45	66	94	77	53	56	67	56	80	71
ATCCCCCTCCTTACCGATGCTCTAC	9.33E-09				0	0	0	0	6	0	0	0	0	0	0	0	0	0	0	0	0	0	0	0	0	0	0	0	0	0	0	0	0	0	0	0	0	0	0	0	0	0	0	0	0	0	0	0	0	0	0	0	0	0	0	0	8	0	0	0	0	0	0	0	0	0	0	0	20	0	9	0	0	0	0	0	0	9	6	0	0	0	0	0	0	0	0	0	0	0	0	0	0	0	0	0	0	0	0	0	0	6	0	0	0	0	0	0	0	0	0	14	0	0	0	0	9	0	0	0	0	0	0	0	0	0	0	0	0	0	0	0	0	0	0	0	0	0	0	0	0	11	0	0	0	0	0	0	0	0	5	0	0	0	5	0	0	0	0	0	0	0	0	0	0	2	0	0	0	0	0	0	0	0	0	0	0	0	0	0	0	0	0	0	12	5	0	0	0	0	0	0	0	0	0	0	0	4	0	2	0	0	0	9	10	0	2	0	0	0	0	0	0	0	0	0	0	0	0	0	0	0	0	0	0	0	0	0	0	0	0	0	0	0	0	0	0	0	0	0	0	0	0	0	0	0	0	0	0	0	0	0	0	0	0	0	0	0	0	0	0	0	0	0	0
ATCCCCGTCCACCAGCCTCCACAGG	1.65E-09	9	155287205		23	3	4	8	9	0	8	0	10	8	13	12	8	6	4	3	3	0	5	14	10	8	11	10	12	8	9	8	2	4	1	4	0	6	0	0	3	14	2	3	0	5	0	5	13	9	0	16	0	6	3	17	15	23	18	13	3	8	7	12	22	15	5	1	0	6	25	9	7	2	6	7	26	28	15	10	16	6	0	5	4	22	8	6	10	9	5	18	2	11	12	0	9	19	7	8	22	8	0	11	0	9	8	3	4	15	6	27	0	22	9	7	14	5	8	13	5	11	6	6	11	10	10	18	16	0	9	0	16	5	10	0	8	0	11	4	17	15	0	0	0	7	0	0	12	18	6	4	5	4	13	3	0	4	25	17	46	9	8	9	6	8	17	3	2	4	16	4	3	21	6	11	2	14	0	7	0	14	0	5	21	14	14	0	0	6	7	8	0	10	22	6	5	11	21	16	10	0	0	13	16	6	16	7	4	10	14	0	0	6	16	1	6	2	5	4	0	0	8	0	2	15	6	7	5	0	3	5	6	11	3	19	11	3	9	10	5	2	24	0	12	15	10	7	9	9	3	0	3	6	12	7	14	10	2	6	16	8	4	5	11
ATCCCCTGGTGTCCAATCAGCAATA	1.22E-09				3	6	0	1	12	0	1	0	3	0	3	1	1	0	1	0	0	9	0	0	4	1	2	8	1	1	3	0	0	7	2	0	0	5	1	0	0	2	2	0	4	0	0	0	0	0	1	0	1	2	0	1	4	1	2	0	0	1	6	11	1	1	7	11	2	1	7	0	6	0	8	5	16	7	2	0	4	12	4	3	6	13	35	0	0	9	13	6	0	0	2	3	5	1	0	1	0	7	0	0	10	1	0	5	6	0	4	7	0	0	0	0	6	2	4	1	6	5	1	10	1	0	0	2	0	19	7	0	0	0	0	2	0	15	0	2	3	4	0	0	0	1	1	0	0	8	3	0	3	1	6	2	0	0	6	10	0	4	9	6	0	5	0	0	0	0	2	0	0	2	0	0	0	4	0	3	0	1	0	0	12	10	2	1	0	0	0	4	0	2	0	0	0	17	0	10	2	0	0	4	14	0	22	8	1	7	0	0	1	1	1	1	0	13	0	0	2	0	6	0	6	13	0	0	0	4	0	0	0	3	1	2	1	1	3	0	1	0	1	0	5	0	1	0	0	0	0	0	2	1	0	1	0	1	0	7	0	0	2	0	0
ATCCCGACTAGGCCTGATATAAATA	1.35E-08	9	155293277		10	12	0	5	5	0	0	5	10	4	0	3	2	1	0	5	4	0	2	6	2	3	9	2	7	7	6	0	2	4	3	0	0	4	0	0	9	15	6	3	4	6	10	0	9	7	7	4	11	12	0	10	27	13	7	0	4	6	0	0	7	11	10	7	8	12	6	8	3	3	14	5	13	18	6	3	9	10	2	7	5	4	8	0	7	11	5	14	10	0	7	0	5	20	10	10	10	11	5	0	9	4	6	10	6	3	8	17	0	3	7	13	8	0	3	19	1	7	6	0	3	2	8	7	5	15	0	12	10	6	5	17	5	5	2	2	3	21	4	1	4	0	0	5	3	2	15	4	3	1	13	7	3	4	10	13	2	7	5	15	5	18	1	1	7	6	6	3	10	2	3	5	0	1	0	10	5	7	8	3	18	8	3	0	0	8	5	4	0	2	9	3	9	14	6	10	12	9	0	12	5	26	2	8	2	9	7	11	7	0	9	1	0	0	6	0	6	11	0	0	16	14	3	0	10	8	6	0	2	5	9	8	6	1	10	7	0	4	8	4	16	10	6	16	3	1	9	0	0	1	9	0	1	5	0	0	0	0	12	13	9
ATCCCGAGACCCCACTGTGAGTAGC	2.29E-08	1	187628976		24	3	0	0	4	4	0	0	0	0	0	8	5	11	7	9	0	0	6	4	0	5	8	0	7	14	5	18	0	0	0	0	0	5	4	2	3	2	0	7	0	6	0	0	9	0	0	14	7	0	2	0	4	0	7	0	9	2	9	3	10	8	2	6	10	9	8	2	19	0	0	7	13	9	12	4	4	2	0	3	0	2	0	0	0	0	0	6	2	0	5	0	0	8	0	0	9	1	12	7	2	6	0	0	0	5	1	7	0	0	0	0	0	0	18	0	0	8	0	0	0	0	1	7	0	18	2	5	0	0	0	3	0	4	5	3	0	9	0	0	0	0	0	0	15	10	0	6	0	0	14	0	8	0	6	0	9	0	5	6	6	0	14	0	0	0	4	0	7	0	0	0	0	0	5	7	1	0	8	18	12	7	3	0	0	6	4	0	0	0	0	1	3	0	3	2	8	0	2	4	0	6	0	0	0	0	0	1	6	0	8	0	0	0	21	0	5	5	0	0	0	0	0	0	5	0	0	0	0	11	1	0	0	0	3	0	0	0	8	0	10	0	0	0	0	1	0	3	0	0	0	4	0	0	0	1	0	0	0	0	0
ATCCCGAGCCCTTTAGTGCAGCCTC	7.82E-14	9	155210649		7	6	0	0	20	0	0	4	1	0	0	0	0	0	0	0	0	0	6	16	0	2	3	0	0	8	2	0	0	0	6	0	0	0	0	0	4	0	0	0	0	0	0	0	0	0	9	0	0	0	0	0	24	7	0	0	0	0	0	0	9	5	2	0	0	7	4	6	1	0	0	0	12	26	15	10	4	4	0	0	12	24	6	0	0	5	4	8	3	0	5	0	4	8	10	14	7	0	3	0	3	0	0	0	0	0	0	7	2	0	3	8	4	0	0	0	5	0	0	0	0	0	3	0	0	0	0	3	0	0	0	9	0	0	0	0	5	9	0	0	0	0	0	0	13	8	6	2	0	0	15	0	5	0	23	3	4	4	0	0	0	7	0	0	0	0	6	0	0	0	0	0	0	0	0	3	0	0	0	5	12	5	16	0	0	7	0	1	0	0	4	4	2	6	4	4	8	0	0	3	0	0	7	1	0	0	0	0	0	0	6	0	0	0	0	0	0	5	0	0	0	6	0	0	5	4	0	0	12	6	0	0	0	0	2	0	0	9	1	9	4	0	8	0	0	0	0	0	0	0	0	0	0	0	0	0	0	0	0	0	2
ATCCCGATTTCGCTAAACAGGCAAA	8.70E-10				0	0	0	0	7	0	0	0	0	0	0	0	0	0	0	0	0	0	0	2	0	0	0	0	0	0	0	0	0	0	0	0	0	0	0	0	0	0	0	0	0	0	0	0	0	0	0	0	0	0	0	0	7	12	5	0	1	0	3	0	4	5	5	4	0	7	0	0	0	7	0	2	4	0	0	7	1	7	0	3	0	0	6	0	0	2	4	0	8	11	8	0	5	5	6	0	0	3	0	0	6	0	0	0	0	0	0	21	0	0	5	0	0	0	0	0	0	0	0	0	0	0	0	0	0	0	0	0	0	0	0	0	0	4	0	0	7	15	3	6	6	6	6	0	0	6	7	0	0	0	18	0	0	0	6	8	0	0	0	0	0	0	0	0	0	0	0	6	0	0	0	0	0	0	0	0	0	0	0	0	0	6	0	5	5	0	0	0	0	0	0	0	0	10	0	4	3	0	0	3	3	2	4	0	0	0	0	0	0	0	0	0	0	0	0	4	0	0	0	0	0	0	0	0	0	0	0	0	0	0	8	0	0	0	0	0	0	0	2	0	0	0	0	0	0	0	0	0	0	0	0	0	4	0	0	0	0	0	0	0	0
ATCCCGCACAAACCCTTCCAAAGAG	1.78E-08				0	2	0	0	0	10	0	0	0	0	0	0	0	0	0	0	4	9	0	0	0	1	0	0	0	0	0	0	0	7	0	0	7	0	0	0	0	0	0	0	0	0	0	0	0	0	3	0	0	0	0	0	8	5	0	0	0	0	0	0	0	0	0	0	0	0	0	0	0	0	0	0	0	0	0	8	0	0	0	8	0	11	4	0	0	0	0	0	0	18	0	0	0	0	0	2	1	4	8	0	0	0	3	0	0	0	0	17	0	0	0	0	0	0	0	0	0	0	0	0	0	0	0	18	0	0	3	0	4	0	0	0	15	0	2	0	10	4	0	0	0	0	1	0	0	0	0	0	0	0	6	0	0	0	12	7	0	0	5	0	0	0	0	0	0	0	0	0	0	0	1	0	0	0	0	0	0	0	0	0	12	6	0	0	0	0	0	0	0	0	0	0	0	2	0	2	0	0	0	4	2	0	4	1	0	0	0	0	0	0	0	0	0	0	0	0	0	0	0	0	0	0	0	0	0	0	0	0	0	0	0	0	0	0	0	0	0	0	0	0	0	0	0	0	0	0	0	0	5	0	0	0	0	8	0	1	0	0	0	8	6
ATCCCGCGGCCTCATCCTACACGAA	1.18E-10				0	6	5	0	0	0	7	4	2	11	10	0	0	0	7	7	5	0	0	0	3	3	8	0	10	0	3	0	6	11	3	14	5	3	0	0	0	0	0	3	1	4	3	0	9	11	14	6	18	6	0	19	4	0	7	0	5	0	4	14	0	0	0	3	12	6	0	0	0	0	0	0	0	0	0	0	0	0	13	0	0	13	0	6	8	0	0	0	0	0	0	8	5	0	11	0	0	0	0	0	0	0	0	1	4	8	3	0	0	8	12	18	0	2	0	7	3	0	0	5	13	0	7	10	5	0	0	3	0	0	0	2	0	0	4	8	0	0	6	3	4	0	15	26	0	0	8	0	11	0	0	0	11	1	0	0	0	4	0	0	0	0	0	1	7	0	4	7	0	0	9	6	0	7	0	3	9	4	2	5	0	0	0	11	14	0	0	11	15	0	7	0	0	2	8	3	0	3	0	2	0	11	2	6	8	5	6	7	10	6	1	0	0	7	10	5	6	5	0	4	8	0	8	0	7	5	0	0	4	0	16	3	0	2	5	6	0	2	0	5	4	36	7	0	4	0	6	10	7	14	0	1	0	10	0	4	9	0	2	9	0
ATCCCGTATGCGCAACCAACCATAC	5.03E-10				0	0	0	0	0	0	0	0	0	0	0	0	0	0	0	0	0	0	0	0	0	0	0	0	0	0	0	0	0	0	0	0	0	0	0	0	0	0	0	0	0	0	0	0	0	0	0	0	0	0	0	1	0	2	0	0	0	0	0	0	0	2	7	0	2	0	0	6	0	0	6	0	0	0	0	0	0	0	0	0	0	0	0	0	0	0	0	0	0	9	0	0	0	0	0	4	6	3	0	0	0	0	0	0	0	0	0	0	0	0	0	0	0	0	0	0	0	0	0	0	0	0	0	0	0	11	0	0	0	0	0	0	0	0	0	0	0	0	0	0	0	4	0	0	10	2	0	0	0	0	0	7	0	0	0	0	2	0	0	0	0	0	0	0	0	0	0	0	0	0	0	0	0	0	0	0	0	0	0	0	0	3	0	0	0	0	0	0	0	0	0	0	0	6	0	3	3	0	0	7	7	0	4	0	0	0	0	0	0	1	0	0	0	0	0	0	0	0	0	0	0	0	0	0	0	0	0	0	0	3	0	0	0	0	0	0	0	0	3	5	2	0	0	10	0	0	0	0	0	0	0	0	0	0	0	0	0	0	0	0	0
ATCCCGTGAAGACTCCAATGGGAAC	1.08E-08				0	5	3	10	0	0	6	9	0	2	6	0	0	0	2	0	6	3	0	0	9	3	9	7	3	0	4	0	7	0	6	6	5	5	0	0	0	0	7	0	6	8	10	4	0	6	5	0	25	0	0	6	5	0	0	0	3	0	0	0	1	1	0	0	0	0	0	6	0	0	0	0	0	0	0	0	0	0	7	0	0	0	0	0	0	0	0	0	0	0	0	0	0	0	16	8	0	0	0	9	7	0	8	7	10	11	8	0	0	0	0	0	0	0	0	6	6	0	1	5	18	0	10	0	11	0	0	0	6	0	0	0	0	0	0	0	0	0	17	0	0	0	7	16	0	0	0	7	0	0	0	0	0	0	0	0	0	0	0	0	12	0	0	0	0	0	19	4	0	0	6	0	0	8	0	3	12	2	2	3	0	0	0	17	19	0	0	1	18	3	2	0	0	0	0	1	0	2	0	0	0	0	0	0	11	21	6	16	3	14	0	0	0	2	3	10	0	0	0	2	8	0	0	0	0	9	17	0	0	0	0	0	0	0	3	4	0	7	0	0	0	0	0	0	5	0	8	0	8	5	0	0	13	0	5	3	9	11	4	7	5
ATCCCGTGGTGGGGTCCTGGCCTCC	1.27E-08				0	0	0	0	4	0	0	0	0	0	0	0	0	0	0	0	0	0	0	0	0	0	0	0	0	0	0	0	0	0	0	0	9	0	0	0	0	0	0	0	0	0	0	0	0	0	0	0	0	0	0	0	17	7	2	0	8	0	0	0	7	6	9	1	0	1	0	3	0	3	0	14	18	0	0	8	7	7	2	9	0	0	21	0	0	5	5	0	0	14	7	0	9	5	7	0	0	11	0	0	0	0	0	0	0	0	0	3	0	0	3	0	0	0	0	0	0	0	0	0	0	0	0	0	0	0	0	0	0	0	0	0	0	0	0	2	7	8	0	1	0	2	4	0	0	2	3	0	0	0	9	0	0	0	10	4	0	0	0	0	0	0	0	0	0	0	0	3	0	0	0	0	0	0	0	0	0	0	0	0	33	13	3	9	0	0	0	0	0	0	1	0	0	10	0	6	2	0	0	6	2	8	4	0	0	0	0	0	0	0	0	0	0	0	0	6	0	0	0	0	0	0	0	0	0	0	0	0	0	0	1	0	0	0	0	0	0	0	3	0	0	0	0	0	0	0	0	0	0	0	0	0	1	0	0	0	0	0	0	0	0
ATCCCTAACTAAATCACGAAAACAA	1.25E-08	6	83188238		2	0	0	0	1	6	0	0	0	0	0	4	5	6	0	3	0	0	1	3	0	2	0	0	0	2	1	7	0	0	0	0	0	0	0	2	1	0	0	0	0	0	0	0	0	0	0	0	0	0	0	0	1	3	0	0	0	2	0	0	0	0	0	3	4	0	0	0	0	0	0	0	6	0	0	5	0	6	0	3	0	9	0	0	7	3	9	6	0	0	5	6	3	5	0	5	2	8	0	0	0	0	0	0	0	0	0	10	0	3	0	0	0	0	10	0	0	4	0	0	10	0	1	0	0	4	0	0	0	0	0	0	0	0	0	0	2	6	0	0	0	0	6	0	0	6	0	0	0	0	8	0	0	0	4	4	4	0	0	0	0	0	0	0	0	5	0	0	0	0	0	0	0	0	0	0	0	0	0	0	0	4	0	0	0	6	6	0	0	0	0	4	2	8	4	6	8	0	0	5	7	0	7	0	0	0	0	0	0	1	9	0	0	0	0	0	0	0	0	0	0	0	0	0	7	0	0	0	3	6	4	0	0	5	0	0	0	0	0	11	0	0	0	0	0	0	0	0	0	0	0	0	0	0	0	0	0	0	0	0	0
ATCCCTAATCTCGGCCACCGCACAC	3.32E-09				7	0	4	0	7	0	0	0	0	4	2	0	0	0	0	0	6	3	0	0	0	1	0	2	0	0	1	0	4	2	0	0	0	3	0	0	0	0	0	0	4	0	1	0	6	0	0	0	8	0	11	0	0	0	4	0	0	0	0	0	0	3	0	21	0	4	0	6	4	0	11	9	9	4	4	0	6	0	0	1	9	0	0	0	0	0	0	0	3	0	7	4	2	9	0	4	0	6	0	0	0	0	0	0	3	0	1	0	0	0	0	0	0	0	11	0	0	0	0	3	0	0	4	5	0	3	2	7	0	0	0	7	11	1	7	1	0	0	0	3	0	2	0	0	9	4	9	0	0	0	0	0	4	0	17	9	7	0	0	0	0	9	8	4	0	0	0	0	7	0	0	8	0	0	0	0	0	0	0	0	15	8	0	0	0	0	0	0	0	0	0	0	0	3	0	1	0	0	0	10	0	2	1	0	0	0	0	0	0	0	0	0	0	0	3	0	1	0	4	7	0	0	1	0	0	0	0	0	0	0	0	0	0	3	6	0	0	0	0	0	0	0	0	0	0	0	0	0	10	0	0	0	0	6	2	1	5	5	0	0	0
ATCCCTAATTTCATGCTACAATACA	9.56E-20	9	155240068	turquoise	30	3	1	1	42	3	4	5	2	4	4	0	2	5	3	5	0	6	1	3	1	3	6	0	3	1	1	1	7	2	3	5	0	3	4	2	3	0	5	6	4	6	0	8	0	4	2	6	1	2	6	0	47	47	0	0	0	5	3	2	26	35	46	31	4	37	45	8	3	3	0	3	12	24	37	33	31	31	33	4	13	26	23	3	3	8	13	6	27	4	25	0	13	32	1	31	18	1	3	0	1	3	6	8	1	5	5	31	2	8	6	2	20	0	0	3	3	5	1	5	3	2	8	2	2	2	3	2	2	3	3	0	1	4	4	1	23	30	4	6	0	4	9	0	40	31	34	0	2	2	31	2	5	0	12	14	7	2	8	1	3	32	4	6	2	4	0	5	1	7	7	3	4	8	6	3	5	1	15	0	24	36	50	2	5	5	2	5	0	0	0	2	2	25	37	32	45	2	0	42	5	17	28	12	1	10	1	0	9	4	11	3	6	3	10	9	5	1	1	4	8	4	1	1	2	3	11	3	4	44	3	7	3	8	5	1	3	6	14	31	42	2	6	0	3	2	6	7	9	2	1	6	9	4	2	3	2	3	2	4	6
ATCCCTAGAGGCAGCGGACGTCAGA	1.91E-08				0	5	5	0	0	0	3	1	3	6	3	0	0	0	4	4	15	0	0	0	8	3	6	0	4	0	1	0	0	11	9	4	0	9	0	0	0	0	1	3	7	4	0	0	9	0	3	8	8	4	0	7	0	0	7	0	16	0	9	6	0	0	0	0	0	0	0	0	0	0	0	0	0	0	0	0	0	0	7	0	0	0	0	0	2	0	0	0	0	0	0	3	2	0	0	0	0	0	0	0	0	0	0	7	7	9	8	0	0	2	5	0	0	0	0	4	9	0	0	5	3	0	3	11	11	0	0	8	0	0	0	5	0	0	4	4	0	0	0	0	9	0	5	6	0	0	0	2	4	0	0	0	0	6	0	0	0	0	0	0	0	0	1	3	3	0	12	0	0	0	4	8	0	5	0	11	9	0	0	11	0	0	0	5	4	0	0	4	3	0	7	0	0	0	8	3	2	5	0	0	0	17	0	5	3	2	6	8	6	7	0	0	0	6	6	0	9	5	0	0	8	0	4	0	2	6	0	0	5	0	7	0	2	0	7	4	0	4	0	0	4	33	8	0	10	0	3	15	5	9	0	1	0	10	0	13	0	0	8	7	0
ATCCCTATAGGAGGATGACTAGGCA	7.64E-09				0	3	0	0	0	1	0	0	0	0	0	0	0	0	0	0	6	0	0	0	0	0	0	0	0	0	0	0	0	4	0	0	3	0	0	0	0	0	0	0	0	0	0	0	0	0	2	0	0	0	0	0	8	7	0	0	0	0	0	0	0	0	0	0	0	0	0	0	0	0	0	0	0	9	0	3	0	0	0	8	0	2	6	0	0	0	0	0	0	9	0	0	0	0	0	0	0	3	3	0	0	0	2	0	0	0	0	14	0	0	0	0	17	0	0	0	0	0	0	0	0	0	0	3	0	0	5	0	4	0	0	0	4	0	7	0	5	4	0	0	0	0	3	0	0	0	0	0	0	0	13	3	0	0	2	7	0	0	3	0	0	0	0	0	0	0	0	0	0	0	3	0	0	0	0	0	0	0	0	0	9	5	0	0	0	0	0	0	0	0	0	0	0	3	0	3	0	0	0	8	6	5	2	2	0	0	0	0	0	0	0	0	0	0	0	0	0	0	0	0	0	0	0	0	0	0	0	0	0	5	0	0	0	0	0	0	0	0	5	0	0	0	0	0	0	0	0	0	3	0	0	0	0	7	0	3	0	0	0	2	2
ATCCCTATGTGCCCAACTCTTGCTG	1.99E-08				0	3	7	0	0	0	5	9	2	8	8	0	0	0	4	1	8	0	0	0	6	2	6	0	3	0	1	0	2	0	4	2	0	4	0	0	0	0	3	13	6	7	0	0	0	4	5	2	6	8	0	7	0	0	4	0	7	0	7	8	0	0	0	0	0	0	0	0	0	0	0	0	0	0	0	0	0	0	9	0	0	0	0	0	5	2	0	0	0	0	0	6	3	0	0	0	0	1	0	0	0	0	0	7	6	2	5	0	0	8	1	0	0	0	0	14	3	0	0	4	8	0	1	5	9	0	0	9	0	0	0	2	0	0	7	10	0	0	0	0	0	0	0	2	0	0	0	0	2	0	0	0	0	1	0	0	0	0	0	0	0	0	0	3	2	0	0	1	0	0	6	0	0	8	0	3	0	3	6	5	0	0	0	6	9	0	0	6	3	0	0	0	0	0	5	2	0	3	0	0	0	5	0	0	2	14	1	2	10	5	0	0	0	4	2	0	10	8	0	13	2	0	8	0	4	3	0	0	4	0	3	0	0	0	0	5	0	2	0	3	1	12	8	0	12	0	3	7	7	5	1	0	0	6	0	11	0	0	4	7	0
ATCCCTATTTATCATTTCATGTGAA	1.71E-10				5	0	0	0	6	0	0	11	0	0	0	0	0	2	0	0	0	0	0	0	0	0	0	0	0	0	0	0	0	0	0	0	10	0	1	0	0	0	0	0	0	1	0	0	3	2	0	1	0	0	0	0	5	1	5	0	0	0	0	0	0	0	3	3	0	6	0	3	0	2	0	7	25	0	0	0	17	2	0	18	0	4	2	0	1	16	4	0	6	4	0	0	2	1	1	0	4	6	3	0	2	0	0	0	0	0	0	3	0	3	5	0	1	0	6	0	0	0	0	0	0	0	6	7	0	3	9	0	0	1	0	2	0	0	0	0	7	4	0	3	0	2	1	0	0	12	3	0	0	0	6	10	4	0	4	1	0	0	0	0	0	0	0	0	0	0	0	0	0	0	0	0	0	1	0	0	0	0	0	0	3	4	0	3	5	1	0	0	0	2	0	0	0	6	2	3	5	0	0	3	5	5	4	0	4	0	0	0	0	0	0	0	0	0	2	0	0	0	0	0	0	0	0	0	0	1	0	0	0	0	2	0	0	2	0	0	0	0	4	8	10	0	15	0	0	0	0	0	0	0	0	0	0	0	0	0	0	0	0	0	0
ATCCCTCATCTGACCGCCATAGCAG	1.42E-09	6	83128828		5	0	0	0	10	7	1	0	0	0	0	6	7	0	1	3	0	0	2	2	0	2	0	0	0	5	1	3	0	0	0	0	0	0	0	6	5	0	0	0	0	1	3	0	0	0	0	0	0	0	0	3	13	1	0	0	0	5	0	0	1	1	0	0	0	0	0	0	0	0	0	0	0	2	0	0	0	0	0	0	0	0	2	0	4	5	0	0	0	0	1	7	4	0	0	3	8	6	0	0	0	0	2	0	0	0	0	0	0	0	0	0	0	0	19	0	0	5	0	1	0	0	0	0	0	4	0	0	0	1	0	0	0	0	0	0	17	15	0	0	0	0	0	0	0	8	2	0	0	0	0	3	1	1	12	4	4	0	0	0	0	0	0	1	0	5	0	0	0	1	0	0	0	0	0	0	0	0	0	0	6	4	0	0	0	1	8	0	0	0	0	9	3	3	0	1	0	0	0	8	6	0	1	1	0	0	0	0	0	0	6	0	0	1	3	0	0	0	1	0	0	1	0	1	0	0	0	0	4	0	3	0	0	3	2	0	1	0	0	4	0	0	5	0	1	0	0	0	0	0	0	4	0	0	0	4	0	0	0	0	0
ATCCCTCATGCACCCTTTTGTGGCC	1.82E-08				0	0	0	0	0	0	0	4	0	0	9	0	0	0	0	0	0	0	0	0	0	1	0	0	0	0	0	0	0	0	0	0	0	0	0	0	0	0	0	0	0	0	0	0	0	2	0	0	0	0	0	0	7	0	0	0	0	0	1	5	10	6	0	0	0	4	8	0	3	5	0	0	0	0	0	0	4	0	0	5	0	2	15	0	4	5	11	3	2	14	5	1	1	0	0	0	2	4	0	0	0	6	0	0	0	0	0	7	4	5	0	7	12	0	0	0	0	0	0	0	1	0	0	23	0	0	0	5	0	0	0	3	11	0	0	0	0	0	0	0	0	0	9	0	0	4	0	0	9	0	19	0	0	0	0	0	4	0	0	0	0	0	0	0	0	0	0	0	0	0	0	0	0	0	0	0	0	0	0	0	3	4	3	0	0	0	0	0	0	0	0	0	0	5	3	3	6	0	0	2	8	0	11	0	0	0	0	0	0	0	0	4	0	6	0	0	0	6	0	0	4	0	0	0	0	0	0	0	0	0	0	0	2	0	8	0	0	0	0	8	0	0	0	0	0	0	0	0	6	0	0	0	0	0	0	4	0	0	0	0	2
ATCCCTCCAATACTTAAGGAACTTA	1.37E-25	9	76126903	turquoise	76	6	4	18	130	1	2	13	25	8	0	0	0	0	1	0	5	0	3	0	0	2	12	0	0	8	3	0	6	0	6	1	5	6	0	0	7	12	12	0	0	0	0	4	0	0	8	3	0	0	13	0	115	101	4	0	0	5	3	3	92	96	116	59	8	68	84	26	4	2	6	0	101	160	81	84	89	72	0	6	47	56	92	3	7	30	18	18	69	7	127	10	48	79	26	76	86	8	10	0	0	0	3	0	0	0	0	48	6	29	4	0	48	0	0	17	12	0	7	11	0	17	4	2	0	7	0	2	0	6	5	7	15	3	5	2	118	119	3	0	13	8	8	6	145	43	110	0	11	0	78	2	6	0	58	65	91	4	6	7	5	75	2	1	0	1	0	0	5	0	0	0	2	0	2	0	4	12	0	0	55	82	116	0	0	7	0	4	18	7	6	3	0	76	88	85	155	5	5	123	10	71	89	28	7	3	1	0	9	0	0	0	0	0	8	14	0	3	0	0	0	0	0	0	1	0	19	0	3	165	0	14	5	2	0	14	3	5	68	89	84	7	0	0	0	5	6	3	1	12	16	0	2	4	5	0	9	0	6	1	2
ATCCCTCTGAATCCACTTCTAACTG	5.37E-19				7	0	0	0	5	0	0	0	0	0	0	0	0	0	0	0	0	0	0	0	0	0	0	0	0	0	0	0	0	0	0	0	0	0	0	0	0	0	0	0	0	0	0	0	0	0	0	0	0	0	0	0	0	0	0	0	0	0	0	0	0	0	0	10	8	14	3	0	1	0	6	0	7	4	2	0	3	7	0	0	4	2	6	0	0	2	2	4	0	0	6	0	4	0	0	0	0	3	0	0	0	0	0	0	0	0	0	7	0	0	0	0	4	0	11	0	0	0	0	0	0	0	0	0	0	1	0	0	0	0	0	0	0	0	0	1	5	0	0	0	0	0	0	0	0	4	2	0	0	0	0	3	0	0	2	0	0	0	0	0	0	6	0	0	0	0	0	0	0	0	0	0	0	0	0	0	0	0	0	0	0	4	0	0	0	0	0	0	0	0	0	1	0	6	0	2	2	0	0	6	6	0	4	0	0	0	0	0	0	0	0	0	0	0	0	0	0	0	0	0	0	0	0	0	0	0	0	0	0	0	0	0	0	0	0	0	0	0	0	0	0	0	0	0	0	0	0	0	0	0	0	0	0	0	0	0	0	0	0	0	0
ATCCCTGAGTGACTTGTTAGGATCC	4.67E-24			turquoise	64	10	10	9	70	11	8	4	26	8	11	13	10	7	7	10	14	4	10	15	2	10	12	12	8	11	9	4	11	7	13	6	7	11	15	4	13	5	5	6	9	11	11	8	12	9	18	16	10	10	8	11	63	53	9	0	12	8	16	7	71	68	94	42	12	47	56	26	11	5	3	7	48	68	52	39	41	48	2	7	45	58	86	3	4	14	16	6	52	4	48	4	34	58	16	43	48	8	8	15	10	14	11	16	13	2	11	24	4	7	5	11	43	4	11	14	14	16	11	8	7	10	11	5	9	7	5	13	4	12	14	3	4	15	9	7	82	53	10	10	9	10	16	10	75	18	56	6	13	10	65	15	11	4	39	39	52	11	9	11	8	65	13	11	11	8	6	11	5	7	13	9	2	4	15	6	5	12	8	4	73	65	45	8	7	5	16	5	8	3	9	10	12	57	59	59	92	5	7	71	5	41	55	14	11	9	6	11	7	14	19	13	13	10	15	15	9	18	9	13	4	4	7	7	7	3	13	6	16	111	9	5	17	10	6	10	4	13	34	57	47	3	6	22	8	7	10	14	1	16	8	4	8	7	5	10	15	7	4	8	11
ATCCCTTAAGGTCTCCAATCTGCAA	8.47E-23	9	155239803	turquoise	19	2	0	0	62	0	0	2	3	0	0	4	1	2	0	3	1	0	8	0	6	2	14	2	3	4	2	1	0	0	4	0	0	4	0	0	4	3	4	0	1	8	0	0	3	2	0	0	3	0	2	0	53	53	0	3	1	1	1	0	44	38	44	17	0	40	28	15	0	3	6	12	51	35	10	33	19	23	4	7	15	54	15	0	4	6	0	6	34	9	45	0	12	46	4	30	40	0	0	1	0	4	3	0	0	2	0	27	2	3	0	0	35	4	6	3	3	3	5	6	0	0	4	0	0	0	0	0	0	2	0	0	3	5	5	2	40	32	0	9	4	9	1	8	28	22	48	0	6	9	40	10	9	0	19	27	13	0	0	0	5	40	0	0	0	4	6	0	6	1	1	0	2	5	0	3	0	0	0	1	9	26	53	0	0	0	2	6	6	0	0	4	2	25	43	39	55	0	0	52	5	23	39	10	0	0	8	1	2	0	3	3	0	0	2	0	0	0	0	0	6	4	1	5	2	0	0	6	0	69	0	0	0	3	0	0	0	0	28	32	40	0	1	0	0	5	0	0	0	0	10	0	0	0	0	0	0	0	0	5	0
ATCCCTTCCTATACATGATGATATA	3.30E-16				3	0	0	0	4	0	0	0	0	0	0	0	0	0	0	0	0	0	0	0	0	0	0	0	0	0	0	0	0	0	0	0	0	0	0	0	0	0	0	0	0	0	0	0	0	0	0	0	0	0	0	0	0	0	0	0	0	0	0	0	0	0	0	11	4	11	2	0	3	0	8	0	7	2	2	0	1	6	0	2	3	2	6	0	0	2	4	6	0	0	8	0	5	0	0	0	0	1	0	0	0	0	0	0	0	0	0	0	0	0	0	0	1	0	8	0	0	0	0	0	0	0	0	0	0	1	0	0	0	0	0	0	0	0	0	0	7	0	0	0	0	0	0	0	0	2	2	0	0	0	1	0	0	0	6	0	0	0	0	0	0	6	0	0	0	0	0	0	0	0	0	0	0	0	0	0	0	0	0	0	0	4	0	0	0	0	0	0	0	0	0	1	0	6	0	2	1	0	0	1	5	0	2	0	0	0	0	0	0	0	0	0	0	0	0	0	0	0	0	0	0	0	0	0	0	0	0	0	0	0	0	0	0	0	0	0	0	0	0	0	0	0	0	0	0	0	0	0	0	0	0	0	0	0	0	0	0	0	0	0	0
ATCCCTTGGACAGTAGGAAAACGTG	1.21E-18	9	155232231	turquoise	54	0	4	6	60	6	2	5	5	0	6	0	0	0	4	0	0	7	3	14	0	3	0	0	10	4	3	0	4	0	2	7	3	0	4	5	2	0	0	1	6	0	8	2	1	4	6	3	4	4	0	1	43	72	0	0	8	0	4	6	53	50	55	20	4	36	38	21	1	5	0	2	45	88	25	29	23	42	4	5	23	86	54	3	7	7	7	7	29	0	73	3	22	51	6	32	33	3	17	2	0	0	0	6	15	0	7	65	4	7	6	7	11	2	3	0	5	0	7	0	7	2	8	3	5	9	0	0	6	4	3	0	0	3	4	5	45	49	6	7	4	7	7	3	66	35	53	13	0	2	37	0	0	0	29	28	80	0	3	1	0	45	4	13	4	0	16	6	0	0	0	4	2	4	3	0	9	1	2	0	36	52	64	0	0	2	6	0	16	7	0	4	1	38	70	62	82	2	0	72	6	35	53	7	0	7	4	0	3	1	1	0	4	5	0	5	4	0	2	7	0	0	0	0	2	0	4	3	10	122	0	3	3	8	6	2	4	4	31	46	44	3	5	4	8	0	3	0	3	2	0	3	4	4	9	1	2	5	2	0	14
ATCCCTTTTAGGGTTGTCCGCTTCG	3.12E-20			turquoise	26	0	0	0	59	0	0	0	6	0	0	0	0	0	0	0	0	0	0	0	0	0	0	0	0	0	0	0	0	0	0	0	0	0	0	0	0	0	0	0	0	0	0	0	0	0	0	1	0	0	0	0	32	44	0	0	0	0	0	0	37	42	44	25	0	39	41	11	3	0	0	0	45	35	31	35	23	28	0	0	50	49	29	0	0	3	0	6	27	0	48	0	15	42	1	28	38	0	0	0	0	0	0	0	0	0	0	21	0	0	0	0	11	0	0	0	0	0	1	0	0	0	0	0	0	0	0	0	0	0	0	0	0	0	0	0	30	26	0	0	0	0	0	0	54	39	55	0	0	0	29	0	0	0	15	20	24	0	0	0	0	33	0	0	0	0	0	0	0	0	0	1	0	0	0	0	0	0	0	0	24	41	77	0	0	0	0	0	0	0	0	0	0	38	35	44	74	0	0	49	0	30	43	1	0	0	0	0	0	0	0	0	0	1	0	0	0	0	0	0	0	0	0	0	0	0	0	0	1	96	0	0	0	0	0	0	0	0	29	50	47	0	0	0	0	0	0	0	0	0	0	0	0	0	0	0	0	0	0	0	0
ATCCGAAAAAACATCTTCTCTTTGC	2.83E-09				0	5	8	0	0	0	1	2	10	4	8	0	0	0	9	4	4	0	0	0	0	2	5	0	0	0	1	0	0	2	4	1	2	6	0	0	0	0	10	9	12	4	0	0	1	0	6	1	7	0	0	0	0	0	9	0	1	0	9	15	0	0	0	0	0	0	0	0	0	0	0	0	0	0	0	0	0	0	2	0	0	0	0	0	13	0	0	0	0	0	2	13	7	0	0	0	0	0	0	0	0	0	0	6	1	0	5	0	0	7	9	0	0	2	0	11	1	0	0	4	0	0	6	3	2	0	0	5	0	0	0	5	0	0	4	1	0	0	0	0	4	0	8	3	0	0	0	0	3	0	0	0	0	5	0	0	0	0	0	0	0	0	0	9	5	0	8	0	0	0	13	14	0	5	0	8	4	11	4	1	0	0	0	10	9	0	0	4	0	0	7	0	0	0	5	2	0	2	0	0	0	2	0	0	8	5	8	4	6	2	0	0	0	4	3	0	2	4	1	4	8	0	4	0	4	9	0	0	4	0	5	1	0	0	1	8	0	5	0	8	5	7	8	0	8	0	5	0	1	7	0	1	0	3	0	3	4	0	2	7	0
ATCCGAAGCGGACAACCCTAAAAGG	4.35E-20			turquoise	26	0	0	0	62	0	0	0	6	0	0	0	0	0	0	0	0	0	0	0	0	0	0	0	0	0	0	0	0	0	0	0	0	0	0	0	0	0	0	0	0	0	0	0	0	0	0	1	0	0	0	0	33	47	0	0	0	0	0	0	39	43	51	25	0	40	41	14	3	0	0	0	44	37	33	33	23	28	0	0	50	49	23	0	0	3	0	6	24	0	52	0	16	43	1	27	37	0	0	0	0	0	0	0	0	0	0	21	0	0	0	0	11	0	0	0	0	0	1	0	0	0	0	0	0	0	0	0	0	0	0	0	0	0	0	0	31	23	0	0	0	0	0	0	53	39	54	0	0	0	29	0	0	0	15	20	26	0	0	0	0	33	0	0	0	0	0	0	0	0	0	1	0	0	0	0	0	0	0	0	24	41	77	0	0	0	0	0	0	0	0	0	0	38	37	45	74	0	0	49	0	30	45	1	0	0	0	0	0	0	0	0	0	1	0	0	0	0	0	0	0	0	0	0	0	0	0	0	1	97	0	0	0	0	0	0	0	0	29	50	50	0	0	0	0	0	0	0	0	0	0	0	0	0	0	0	0	0	0	0	0
ATCCGAAGTTTGCTCCTGTTGCGGG	1.16E-22	9	155241437	turquoise	47	2	3	5	69	12	3	5	7	6	6	2	1	1	1	5	8	1	11	5	3	4	2	4	7	6	5	4	7	4	6	5	0	3	6	7	7	0	4	7	8	5	9	2	7	7	6	3	3	4	8	9	49	68	2	0	11	4	9	11	48	51	60	45	2	25	47	15	6	0	8	10	59	77	25	33	25	41	2	4	36	71	63	6	7	6	7	8	45	7	51	4	22	37	3	32	37	4	12	5	9	11	3	3	3	0	2	27	16	0	4	0	31	9	6	3	1	3	1	5	4	4	3	11	2	6	3	2	2	8	6	3	1	4	11	6	76	43	0	6	9	4	3	13	78	37	58	2	6	1	59	7	2	4	42	31	30	4	12	2	5	32	3	3	7	2	4	6	2	2	3	1	2	11	6	1	2	3	2	1	70	69	64	0	11	5	6	13	6	8	4	2	9	35	71	57	64	2	7	59	3	30	56	7	3	2	8	6	3	4	9	10	4	5	2	4	3	0	0	9	8	1	6	6	3	3	7	2	5	97	8	8	5	1	0	9	5	9	32	49	41	7	5	4	2	1	6	7	5	5	4	14	0	2	5	13	4	8	2	6	3
ATCCGAATGTGAACATTTCATCTAA	4.73E-19	9	155238656	turquoise	28	6	2	9	56	4	3	3	8	8	4	4	0	5	3	3	0	4	3	2	2	3	8	0	7	1	3	0	2	0	7	1	9	3	10	5	1	5	8	1	6	3	3	5	4	4	0	3	3	2	0	3	33	50	0	3	7	3	1	10	25	38	70	31	4	53	38	9	1	3	0	17	31	37	33	34	36	29	4	5	18	47	44	0	1	6	20	4	24	4	44	3	11	35	11	27	35	1	0	5	2	2	0	1	3	0	2	24	10	13	1	6	32	0	1	2	1	5	3	5	8	2	1	0	2	0	3	3	2	5	3	0	3	4	2	0	61	26	1	3	0	6	0	0	60	27	56	0	3	2	32	0	2	5	25	25	30	0	0	5	3	25	7	3	6	2	6	3	1	2	4	1	10	2	2	3	2	1	6	5	9	33	69	11	5	5	5	0	3	5	2	2	3	42	58	50	56	5	5	42	1	20	45	8	3	0	3	2	0	6	0	3	3	5	6	13	3	5	6	7	4	2	0	1	3	3	3	3	0	89	2	6	1	2	1	4	3	2	36	63	62	0	6	7	4	5	9	2	3	3	5	1	10	3	9	1	0	5	2	10	8
ATCCGACACGCGTGCACTTGGTCAC	5.77E-10	6	83326466		19	0	0	0	2	1	0	0	0	0	0	4	6	4	0	6	0	0	7	4	0	3	0	0	0	7	2	10	0	0	0	0	0	0	0	6	3	0	0	0	0	0	0	0	0	0	0	0	0	0	0	0	4	10	0	0	0	3	1	5	0	0	0	6	4	0	0	0	0	0	0	0	1	0	0	1	0	2	0	3	0	4	10	0	4	6	5	4	0	0	0	3	2	7	0	5	8	11	0	0	0	0	1	0	0	0	0	14	0	3	0	0	0	0	7	0	0	7	0	0	3	0	1	0	0	6	0	21	0	0	0	9	4	0	0	0	10	6	0	0	0	0	5	0	6	4	0	0	0	0	4	5	0	0	10	2	11	0	0	0	0	0	0	0	0	11	0	0	0	0	0	0	0	0	0	0	0	0	0	0	18	11	0	0	0	9	6	0	0	0	0	5	4	4	5	4	2	0	0	5	7	0	4	0	0	0	0	0	0	4	10	0	0	0	0	0	0	4	0	0	0	0	0	0	1	0	0	0	3	5	2	0	0	2	0	0	0	0	0	7	0	0	13	0	0	0	0	0	0	0	0	0	0	0	0	0	0	0	0	0	2
ATCCGACACTTTCCAGTTGGTAGTG	8.96E-10				0	0	0	0	6	0	0	0	0	0	0	0	0	0	0	0	0	0	0	1	0	0	0	0	0	0	0	0	0	0	0	0	0	0	0	0	0	0	0	0	0	0	0	0	0	0	0	0	0	0	0	0	0	0	0	0	0	0	0	0	0	0	0	0	4	0	6	0	0	0	0	0	0	7	4	0	0	0	0	0	0	0	0	0	0	0	0	3	0	0	0	0	0	0	0	0	0	11	0	0	0	0	0	0	0	0	0	10	0	0	0	0	9	0	0	0	0	0	0	0	0	0	0	0	0	0	0	0	0	0	0	0	0	0	0	0	12	6	0	0	0	0	0	0	0	0	0	0	0	0	8	0	0	0	0	0	0	0	0	0	0	1	0	0	0	0	0	0	0	0	0	0	0	0	0	0	0	0	0	0	6	5	0	0	0	0	0	0	0	0	0	0	0	7	0	2	0	0	0	5	3	0	9	0	0	0	0	0	0	0	0	0	0	0	0	0	0	0	0	0	0	0	0	0	0	0	0	0	0	0	0	0	0	0	0	0	0	0	0	0	0	0	0	0	0	0	0	0	0	0	0	0	0	0	0	0	0	0	0	0	0
ATCCGACGTAGAATCCAGAATTTTA	1.82E-22	9	155212839	turquoise	36	0	5	0	73	10	0	3	25	0	0	9	2	7	4	5	1	7	1	3	7	4	0	8	7	7	6	4	0	2	0	5	0	4	1	5	3	7	2	10	6	4	5	0	7	9	0	6	0	2	3	0	53	87	7	3	3	4	0	0	54	51	80	36	2	33	36	11	1	0	8	10	73	57	64	56	44	49	6	3	50	49	73	2	0	7	5	7	23	0	61	3	33	59	7	39	56	0	0	12	7	9	5	8	7	8	8	69	0	2	4	8	33	5	0	3	8	4	0	5	4	0	11	5	5	4	2	1	8	0	1	0	7	0	0	0	66	55	4	0	4	7	3	0	70	33	57	4	2	2	36	0	5	9	31	45	63	0	2	4	9	24	7	4	7	5	2	7	0	8	3	0	16	5	6	0	0	0	0	3	91	68	69	5	5	6	4	0	10	0	6	5	4	38	55	51	67	0	5	69	2	50	49	6	5	0	0	0	0	6	5	6	0	0	10	0	6	6	0	0	0	0	1	7	2	5	0	3	6	105	8	0	0	7	3	0	3	8	32	43	51	9	11	0	2	6	1	0	0	0	4	0	1	0	0	6	5	2	6	15	3
ATCCGAGCCATCCACGTTTAATCGA	1.87E-08				0	0	0	0	0	0	0	0	10	0	0	0	0	0	0	0	0	0	0	0	0	2	0	0	0	0	0	0	0	0	0	0	0	0	0	0	0	0	1	0	0	0	0	0	0	0	0	0	0	0	0	0	0	0	0	0	0	0	0	0	0	0	3	0	0	0	0	0	0	0	0	0	0	0	2	0	0	0	37	12	0	0	0	24	0	0	0	0	0	0	5	13	7	0	19	0	0	0	0	0	0	0	0	0	0	0	0	0	0	2	0	0	0	0	0	0	0	0	0	0	0	0	0	0	0	0	0	0	0	0	0	0	0	0	0	0	0	0	0	0	0	0	27	0	0	0	0	0	1	0	0	8	0	0	0	0	0	0	0	0	0	0	0	0	0	0	0	0	0	0	0	0	0	0	0	0	0	0	0	0	0	7	6	23	21	0	0	0	0	0	0	0	0	8	20	9	8	0	0	0	5	24	4	0	10	19	0	0	0	0	0	0	0	0	13	0	0	0	0	0	0	0	0	0	0	0	0	0	0	5	0	0	0	0	0	0	0	0	0	0	2	31	0	0	10	0	0	0	0	0	0	0	0	0	0	0	0	0	0	0	0
ATCCGAGTACCACAAACTCACTGAG	1.17E-14				2	4	0	0	6	0	0	0	5	0	0	0	0	0	0	0	0	0	0	0	0	0	6	0	0	0	0	0	6	0	0	0	0	0	0	0	0	0	0	0	0	0	0	0	0	0	4	0	6	0	0	0	7	5	0	0	0	0	0	0	7	4	5	4	0	4	6	15	0	0	0	0	6	2	4	0	13	1	0	0	9	4	8	0	0	3	0	6	3	0	10	0	4	5	4	6	7	0	2	0	0	0	0	0	0	0	0	0	0	0	0	0	5	0	0	0	0	0	0	0	0	0	0	0	0	0	0	0	0	0	0	0	0	3	9	3	5	4	0	0	0	0	0	0	7	8	12	0	0	0	6	0	0	0	12	12	11	9	0	0	0	5	0	0	0	0	0	0	0	0	0	0	0	0	0	1	6	0	2	0	0	3	9	0	0	0	0	0	0	0	0	0	0	4	4	5	6	2	0	5	0	9	4	2	0	0	0	2	6	0	0	0	0	0	0	0	0	0	0	0	0	4	0	0	0	0	0	0	0	6	0	0	0	0	0	0	0	0	11	5	3	0	0	1	0	0	0	0	0	0	0	0	0	0	0	0	0	0	0	0	0
ATCCGATGTTGAGCCAGGCCGAACG	2.05E-09	6	83371679		0	0	0	0	16	8	0	0	0	0	0	2	10	0	0	2	0	0	5	5	0	2	0	0	0	4	1	11	0	0	0	0	0	0	0	9	2	0	0	0	0	0	0	0	1	0	0	0	0	0	0	0	4	8	0	0	0	4	0	10	0	0	0	10	4	0	0	0	0	0	0	0	15	0	0	3	0	3	0	7	0	2	4	0	6	3	7	10	0	0	2	8	5	4	0	4	7	0	0	0	0	0	1	0	0	0	0	27	0	8	0	0	2	0	17	0	0	14	0	0	3	0	7	0	0	5	0	7	0	0	0	10	12	0	0	0	3	4	0	0	0	0	5	0	6	4	0	0	0	0	13	0	0	0	12	6	11	0	0	0	0	0	0	0	0	5	0	0	0	0	0	0	0	0	0	0	0	0	0	0	27	15	0	0	0	11	4	0	0	0	0	4	1	6	5	6	5	0	0	4	5	0	6	0	0	0	0	0	0	9	1	0	0	0	0	0	0	9	0	0	0	0	0	0	3	0	0	0	3	11	6	0	0	7	0	0	0	0	0	7	0	0	5	0	0	0	0	0	0	0	0	0	0	0	0	0	0	0	0	0	2
ATCCGATTAACATATATGACACTGG	5.00E-12	6	83368125		5	0	0	0	5	6	0	0	0	0	0	3	8	4	0	6	0	0	7	2	0	3	0	0	0	2	1	11	0	0	0	0	0	0	0	5	4	0	0	0	0	0	0	0	0	0	0	0	0	0	0	0	4	13	0	0	0	6	3	3	0	0	0	15	4	0	0	0	0	0	0	0	13	0	0	3	0	8	0	8	0	4	8	0	3	10	2	10	0	0	3	10	5	5	0	3	7	3	0	0	0	0	0	0	0	0	0	7	0	3	0	0	0	0	12	0	0	16	0	0	6	0	11	0	0	4	0	4	0	0	0	9	1	0	0	0	5	4	0	0	0	0	3	0	20	12	0	0	0	0	9	7	0	0	12	10	9	0	0	0	0	0	0	0	0	5	0	0	0	0	0	0	0	0	0	0	0	0	0	0	18	8	0	0	0	3	3	0	0	0	0	3	2	5	0	3	10	0	0	3	8	0	4	0	0	0	0	0	0	5	5	0	0	0	0	0	0	5	0	0	0	0	0	0	9	0	0	0	2	3	2	0	0	7	0	0	0	0	0	0	0	0	8	0	0	0	0	0	0	0	0	0	0	0	0	0	0	0	0	0	5
ATCCGATTGAAGAGTGCCCCCGCGG	1.71E-08				0	7	10	7	0	0	4	3	8	11	8	0	0	0	4	4	1	0	0	0	2	2	9	0	8	0	2	0	2	9	5	5	5	5	0	0	0	0	3	9	6	6	3	0	1	7	1	11	11	23	0	9	0	0	5	0	7	0	4	3	0	0	0	0	0	0	8	0	0	0	0	0	0	0	0	0	0	0	4	2	0	0	0	0	0	0	0	0	0	0	0	3	2	0	0	0	1	0	0	0	0	0	0	3	9	15	7	0	0	2	7	0	0	0	0	4	17	0	0	4	10	0	3	10	9	0	0	10	0	7	6	5	0	0	9	3	0	0	0	0	8	0	2	6	0	2	0	0	7	0	0	0	0	6	4	0	0	0	0	0	0	0	0	4	4	0	10	0	0	0	4	6	0	10	0	5	2	7	4	4	0	0	0	10	12	0	1	1	0	0	6	0	0	0	7	2	0	3	0	0	0	11	0	4	7	17	10	10	3	1	0	0	0	2	8	0	3	11	0	2	6	0	14	0	12	9	4	0	8	0	13	0	0	0	0	1	0	6	0	1	3	21	11	0	2	0	5	12	12	16	0	1	0	9	0	6	0	0	6	9	0
ATCCGCAGCGCATTTGCCTTTAGTG	8.49E-09				0	0	0	0	0	0	0	3	10	0	0	0	0	0	0	0	4	0	0	0	0	0	0	0	0	0	0	0	0	0	0	0	0	0	0	0	0	0	0	0	0	0	0	0	0	2	0	0	0	0	0	0	2	0	0	3	0	0	0	0	0	0	0	0	0	8	5	3	0	0	6	2	0	2	15	0	0	0	0	0	0	0	0	0	2	0	0	0	0	0	0	10	13	0	6	7	3	4	0	0	0	0	0	0	0	0	0	7	0	7	0	0	1	0	0	0	0	0	6	0	0	0	0	21	0	5	10	0	0	0	0	0	0	0	0	0	2	8	0	0	0	0	0	0	6	0	10	0	0	5	3	0	0	0	21	3	0	0	0	0	0	5	0	0	0	0	0	0	0	0	0	0	0	0	0	0	0	0	0	0	6	5	0	0	0	0	0	0	0	0	0	0	0	1	0	2	0	0	0	5	8	0	10	6	0	0	0	0	0	0	0	0	0	0	0	0	0	0	0	0	0	0	0	0	7	0	0	0	0	0	0	0	0	0	0	0	8	0	0	4	9	0	2	7	0	0	0	0	0	0	0	0	0	0	0	0	0	0	0	0	0
ATCCGCCAATGTTCCCAGGTCTAAT	2.59E-15				0	0	0	0	0	0	0	0	0	0	0	0	0	0	0	0	0	0	0	0	0	0	0	0	0	0	0	0	0	0	0	0	0	0	0	0	0	0	0	0	0	0	0	0	0	0	0	0	0	0	0	0	5	6	0	0	0	0	0	0	4	5	3	7	0	0	1	0	0	0	17	0	4	0	0	7	0	2	0	5	6	0	4	0	0	7	4	0	5	0	6	0	2	3	0	3	5	0	0	0	0	0	0	0	0	0	0	0	0	0	0	0	0	0	0	0	0	0	0	0	0	0	0	0	0	2	0	0	0	0	0	0	0	0	0	0	0	9	0	0	0	0	0	0	1	0	0	0	0	0	6	3	0	0	6	1	2	0	0	0	0	0	0	0	0	0	0	0	0	0	0	0	0	0	0	0	0	0	0	0	0	0	0	0	0	0	0	0	0	0	0	0	0	0	0	1	3	0	0	0	0	0	0	0	0	0	0	0	0	0	0	0	0	0	0	0	0	0	0	0	0	0	0	0	0	0	0	0	0	0	0	0	0	0	0	0	0	0	3	0	2	0	0	3	0	0	0	0	0	0	0	0	0	0	0	0	0	0	0	0	0
ATCCGCCCTGGCCTCGGACTGTGAC	9.20E-12				2	0	0	0	0	0	0	0	0	0	0	0	0	0	0	0	0	0	0	0	0	0	0	0	0	0	0	0	0	0	0	0	0	0	0	0	0	0	0	0	0	0	0	0	0	0	0	0	0	0	0	0	5	0	0	0	0	0	0	0	0	0	0	3	0	0	0	6	0	0	3	2	7	0	0	0	7	12	0	7	5	13	0	0	0	0	0	0	0	0	0	3	2	0	0	3	10	4	0	4	0	0	0	0	0	0	0	0	10	0	0	0	2	0	19	0	0	0	0	0	0	0	0	0	0	0	0	0	0	0	0	0	19	0	0	0	0	2	0	0	0	0	0	0	7	4	6	0	0	0	0	0	0	0	29	10	13	0	0	0	0	6	0	0	0	0	0	0	0	0	0	0	0	0	0	0	0	0	0	0	30	16	6	0	0	0	0	0	0	0	0	0	0	8	0	6	0	0	0	7	7	0	1	1	0	0	0	0	0	0	0	0	0	0	0	0	0	0	0	0	0	0	0	0	0	0	0	0	0	0	0	0	0	0	0	0	0	0	0	0	0	0	0	12	0	0	0	0	0	0	0	0	0	0	0	0	0	0	0	0	0
ATCCGCGGCCCGGCGTTGAAGGAGA	1.09E-14			turquoise	47	0	0	0	66	0	0	0	12	0	5	0	0	0	0	0	0	0	0	0	0	1	0	0	0	0	0	0	4	0	0	0	0	0	0	0	0	0	0	3	0	1	0	0	0	4	0	0	6	0	0	10	69	80	0	16	0	0	1	0	88	68	50	56	0	18	71	11	0	0	0	0	98	118	41	34	54	36	0	1	49	43	86	0	0	8	7	20	16	0	64	1	65	83	17	35	41	0	0	0	0	0	0	0	0	2	0	76	0	0	0	0	45	0	14	0	0	0	1	0	0	0	0	0	0	0	0	0	0	0	0	0	0	4	0	8	56	58	0	0	0	0	0	0	155	24	60	0	0	4	44	0	0	0	81	45	126	0	0	0	0	36	0	4	1	2	0	0	0	0	0	0	0	0	0	0	3	0	6	0	239	123	102	0	0	0	0	0	0	0	0	0	0	45	72	68	90	10	0	61	0	69	53	4	0	0	6	7	7	0	0	0	0	4	0	3	0	0	0	0	0	0	0	0	0	0	0	0	0	221	0	0	0	0	0	0	0	0	29	63	39	0	0	0	1	0	0	0	0	0	2	0	13	0	0	0	0	0	0	0	0
ATCCGCTACTGCTAGAATACCAGGC	2.20E-08				5	0	10	0	11	8	0	0	2	0	10	8	8	1	4	0	0	3	0	0	0	3	0	0	0	0	0	8	4	0	0	0	0	0	6	14	0	0	0	4	0	6	0	3	0	9	0	6	0	0	0	0	11	5	0	21	1	4	3	1	0	1	19	10	0	9	13	0	0	0	0	0	10	0	8	3	3	7	0	5	8	15	2	5	0	7	13	10	10	11	3	6	8	9	4	14	8	4	0	4	0	0	0	0	0	0	0	10	0	0	8	0	4	12	3	0	0	2	6	0	0	0	0	0	0	0	0	0	0	0	0	0	1	0	9	4	9	15	0	0	2	7	0	0	13	10	8	0	0	4	0	0	0	0	6	4	17	0	0	0	0	5	0	0	0	3	0	0	0	0	0	0	8	0	0	0	0	0	0	0	21	17	8	6	4	0	0	0	0	8	0	0	0	7	5	6	10	0	0	15	0	2	1	10	0	5	0	0	0	1	0	0	4	3	0	7	0	0	0	7	0	0	1	0	0	0	0	2	5	3	1	0	0	0	0	0	5	5	2	4	7	0	0	4	0	0	0	0	0	0	0	0	9	0	0	0	0	0	10	0	0
ATCCGCTCTGAGGTCATCGTTGCTG	6.03E-09	2	121816941		19	0	7	0	4	0	0	0	0	0	0	0	0	0	1	0	0	1	6	5	0	2	0	0	7	4	5	0	0	0	1	0	0	4	0	0	10	0	0	0	6	0	0	0	0	7	0	11	0	10	0	16	14	12	0	0	21	0	0	15	32	25	29	14	6	13	15	0	0	0	17	19	9	2	10	0	16	8	4	9	5	0	23	12	2	6	4	3	3	20	3	4	7	15	1	2	5	3	2	15	0	0	6	11	10	0	8	10	0	3	14	0	8	0	19	9	0	1	0	0	0	0	8	0	0	0	19	0	0	0	0	0	10	0	4	0	3	6	6	3	0	0	0	0	23	18	0	0	8	0	10	5	0	0	0	0	22	0	0	0	9	9	16	0	19	2	0	0	13	2	3	0	0	0	0	0	1	3	0	14	15	9	6	9	11	8	6	8	6	8	0	5	4	8	3	7	16	0	0	7	3	20	2	0	0	0	0	0	0	0	0	0	0	0	0	0	0	13	0	0	10	0	0	0	4	0	0	0	4	17	7	1	0	0	0	9	3	4	5	7	0	17	0	16	1	2	0	7	5	8	4	3	0	8	0	0	7	0	0	1	2
ATCCGCTGCTAGCTTCGGGGGGATG	4.66E-09	10	40691728		12	0	0	1	4	0	0	2	5	10	4	1	8	1	3	0	0	1	8	4	0	3	0	1	0	4	1	3	0	0	0	0	0	3	2	12	3	0	0	4	3	4	0	0	1	0	6	4	0	0	2	0	11	12	4	0	4	5	0	0	4	3	3	15	4	13	3	8	6	0	8	0	0	7	4	4	1	0	4	1	9	9	8	0	3	8	2	0	0	14	6	0	5	15	6	7	2	0	3	4	0	4	1	7	0	0	3	7	0	3	0	7	12	0	12	5	0	3	0	0	0	2	6	0	11	2	9	4	6	5	5	10	15	3	0	0	0	8	8	0	2	3	2	0	9	4	0	2	9	3	8	5	2	0	19	3	9	0	3	1	0	9	0	0	0	4	0	0	1	3	7	0	0	0	0	0	0	1	0	0	0	0	0	0	0	0	0	1	2	3	0	2	0	0	0	3	0	10	0	0	0	0	0	0	0	12	0	0	0	5	0	12	0	2	3	0	0	10	4	0	6	0	1	0	4	0	0	0	2	2	7	8	0	1	0	1	4	4	4	0	0	7	1	0	0	9	0	0	4	7	0	8	0	8	0	0	15	0	0	5	5
ATCCGCTGGTGATAGGATAAAGTTA	5.72E-10				14	0	0	0	0	0	0	4	0	0	0	0	0	0	0	0	0	0	0	0	0	0	0	0	0	0	0	0	0	0	0	0	0	0	0	0	0	0	0	0	0	0	0	0	0	0	0	0	0	0	0	0	0	2	0	0	0	0	0	0	0	5	3	0	0	5	1	0	0	0	0	0	0	0	0	11	3	0	0	5	10	0	0	0	5	0	0	8	0	0	0	0	0	9	0	0	0	7	0	0	0	0	0	0	0	0	0	14	2	0	0	0	0	0	3	0	0	0	0	0	0	0	0	0	0	4	0	0	0	0	0	0	0	0	0	0	0	0	0	0	0	0	0	0	6	0	2	0	0	0	5	5	0	0	0	0	0	0	9	0	0	0	1	0	0	0	0	0	0	0	0	1	0	0	0	0	0	0	0	0	3	3	0	0	0	0	0	0	0	0	0	0	0	8	0	3	0	0	0	7	0	0	7	0	0	0	0	0	0	0	0	0	0	0	0	5	0	0	0	0	0	0	0	0	6	0	0	0	0	0	0	0	0	0	0	0	0	0	6	0	0	0	0	4	0	0	0	0	0	0	0	0	2	0	0	0	0	0	0	0	0
ATCCGGAGGGCGCGAACGCCACCGA	1.25E-09				0	7	2	0	0	0	5	3	7	6	8	0	0	0	5	8	3	0	0	0	7	3	3	0	3	0	1	0	4	4	15	6	5	6	0	0	0	0	4	4	4	1	0	0	4	2	6	13	20	13	0	9	0	0	2	0	13	0	3	1	0	0	0	0	0	0	0	0	0	0	0	0	0	0	0	0	0	0	6	0	0	0	0	0	7	0	0	0	0	0	0	6	3	0	0	0	0	0	0	0	0	0	0	11	6	6	8	0	0	15	6	0	0	0	0	15	14	0	0	5	8	0	7	15	14	0	0	7	0	0	0	5	0	0	2	6	0	0	0	0	8	0	13	10	0	0	0	0	2	0	0	0	0	2	0	0	0	0	0	0	0	0	0	6	5	0	2	0	0	0	4	9	0	7	0	7	9	4	8	4	0	0	0	12	14	0	0	18	3	0	4	0	0	0	12	4	0	7	0	0	0	24	0	6	3	10	10	7	2	5	0	0	0	8	11	0	7	6	0	2	12	0	8	0	7	10	0	0	2	0	5	0	0	0	5	2	0	5	0	4	6	22	2	0	3	0	3	10	3	2	0	3	0	9	0	4	0	0	8	7	0
ATCCGGATCCCGTGGTGGGGTCCTG	2.07E-08				0	0	0	0	4	0	0	0	0	0	0	0	0	0	0	0	0	0	0	0	0	0	0	0	0	0	0	0	0	0	0	0	9	0	0	0	0	0	0	0	0	0	0	0	0	0	0	0	0	0	0	0	18	7	2	0	9	0	0	0	9	6	10	1	0	1	0	3	0	3	0	14	19	0	0	5	7	8	2	8	0	0	21	0	0	5	4	0	0	14	7	0	10	5	7	0	0	10	0	0	0	0	0	0	0	0	0	3	0	0	3	0	0	0	0	0	0	0	0	0	0	0	0	0	0	0	0	0	0	0	0	0	0	0	0	2	7	6	0	1	0	2	4	0	0	2	5	0	0	0	9	0	0	0	10	3	0	0	0	0	0	0	0	0	0	0	0	3	0	0	0	0	0	0	0	0	0	0	0	0	33	13	3	9	2	0	0	0	0	0	1	0	0	10	0	6	3	0	0	6	2	8	4	0	0	0	0	0	0	0	0	0	0	0	0	5	0	0	0	0	0	0	0	0	0	0	0	0	0	0	1	0	0	0	0	0	0	0	3	0	0	0	0	0	0	0	0	0	0	0	0	0	1	0	0	0	0	0	0	0	0
ATCCGGATCTCCGATGCACTAGTTG	1.74E-08				0	0	0	0	4	0	0	2	0	0	0	0	0	0	0	0	0	0	0	0	0	0	0	0	0	0	0	0	0	0	0	0	5	0	0	0	0	0	0	0	0	0	0	0	0	0	0	0	0	0	0	0	18	6	0	0	11	0	0	0	10	6	12	3	0	5	0	3	0	5	0	12	23	0	0	5	7	6	4	8	0	0	27	0	0	5	13	4	5	12	5	0	9	8	6	0	0	11	0	0	11	7	0	0	0	0	0	14	12	0	4	0	0	0	0	0	0	0	0	0	0	0	0	0	0	0	0	0	0	0	0	0	0	5	0	2	9	2	0	3	0	8	4	0	0	2	6	0	0	0	9	0	0	0	10	4	0	0	0	0	0	0	0	0	0	0	0	3	0	0	7	0	0	0	0	0	0	0	0	0	24	11	3	9	4	0	1	0	0	0	1	0	0	8	0	7	3	0	0	7	2	6	4	0	0	0	0	0	0	0	0	6	0	0	0	6	0	0	0	0	0	0	0	0	0	0	0	0	0	0	0	0	0	0	0	0	0	0	3	0	0	0	0	0	0	0	0	0	0	0	1	0	1	0	0	0	0	0	0	0	0
ATCCGGCCAATAACAATAGTCCCAT	1.36E-23			yellow	9	0	0	0	6	0	0	0	0	0	0	0	0	0	0	0	0	0	0	0	0	0	0	0	0	0	0	0	0	0	0	0	0	0	0	0	0	0	0	0	0	0	0	0	0	0	0	0	0	0	0	0	0	0	0	0	0	0	0	0	5	3	0	6	6	1	3	0	4	0	0	0	6	4	0	0	9	7	0	2	0	4	8	0	0	4	11	4	0	0	1	0	2	0	0	0	0	6	0	0	0	0	0	0	0	0	0	7	0	0	0	0	1	0	3	0	0	0	0	0	0	0	0	0	0	7	0	0	0	1	0	0	0	0	0	0	7	0	0	0	0	0	0	0	0	6	5	0	0	0	3	8	0	0	0	9	0	0	0	0	0	1	0	0	0	0	0	0	0	0	0	0	0	0	0	0	0	0	0	0	3	2	0	0	0	0	0	0	0	0	0	0	0	5	0	2	3	0	0	6	8	0	4	0	0	0	0	0	0	0	0	0	0	0	0	0	0	0	0	0	0	0	0	0	0	0	0	0	0	0	0	0	0	0	0	0	0	0	0	0	0	0	0	0	0	0	0	0	0	0	0	0	0	0	0	0	0	0	0	0	0
ATCCGGGTGTGACAGTGGCACCAGA	1.23E-08				0	5	9	0	0	0	6	5	3	2	6	0	0	1	6	6	4	0	0	0	7	3	5	0	17	0	4	0	6	0	1	1	7	5	0	0	0	0	5	3	3	11	0	0	4	6	5	6	1	8	11	6	0	0	7	0	5	0	7	2	0	0	0	0	0	0	0	0	0	0	0	0	0	0	0	0	0	0	2	0	0	0	0	0	2	0	0	0	0	0	0	0	0	0	0	0	0	0	0	0	0	0	0	10	3	2	6	0	0	7	10	0	0	0	0	2	15	0	0	5	8	0	4	18	5	0	0	7	0	0	0	9	0	0	4	6	0	0	0	0	9	0	5	0	0	0	0	0	7	0	0	0	0	4	0	0	0	4	0	2	0	0	0	4	2	2	12	0	5	6	6	9	0	7	0	6	5	3	13	5	0	0	0	8	2	0	0	6	5	12	8	0	0	0	5	2	0	0	0	0	0	14	0	0	11	2	10	7	6	4	0	0	0	8	6	0	4	1	0	2	16	0	3	0	3	3	0	0	9	0	6	0	0	0	3	4	0	6	0	0	1	15	4	0	6	0	3	10	7	2	0	4	0	8	0	3	0	0	6	2	0
ATCCGGGTTCCTTGCGATTTTTCTG	2.00E-12				0	5	0	0	5	0	0	0	7	0	0	0	0	0	0	0	0	0	0	0	0	0	6	0	0	0	0	0	2	0	0	0	0	0	0	0	0	0	0	0	0	0	0	0	0	0	1	0	6	0	0	0	8	5	0	0	0	0	0	0	14	8	9	7	0	7	6	11	0	0	0	0	4	2	4	3	13	0	0	0	6	4	4	0	0	5	2	7	2	0	9	0	2	7	4	9	6	0	2	0	0	0	0	0	0	0	0	0	0	7	3	0	4	0	0	0	0	0	0	0	4	0	0	0	0	0	0	0	0	0	0	0	0	4	7	2	5	6	0	0	0	0	0	0	9	6	11	13	0	0	5	0	0	0	17	11	11	4	0	0	0	10	0	0	0	0	0	0	0	0	0	0	0	0	0	2	6	0	2	0	3	4	9	0	0	0	0	0	0	0	0	0	0	3	4	4	6	0	0	4	0	3	4	2	0	0	1	4	6	0	0	0	0	0	0	0	0	0	0	0	0	5	0	0	0	0	0	0	3	6	0	0	0	0	0	0	0	0	11	4	2	10	0	1	6	0	0	0	0	0	0	0	0	0	0	0	0	0	0	0	0
ATCCGGTCGCAGATCCATGCCACCG	7.34E-09				0	5	8	0	0	0	2	2	3	6	3	0	0	0	4	0	5	0	0	0	2	1	8	0	10	0	3	0	2	9	3	6	2	4	0	0	0	0	1	6	3	4	1	0	4	7	4	8	4	0	0	6	0	0	5	0	5	0	4	2	0	0	0	0	0	0	0	0	0	0	0	0	0	0	0	0	0	0	6	0	0	0	0	0	8	0	0	0	0	0	0	7	4	0	0	0	0	0	0	0	0	0	0	8	0	12	7	0	0	8	5	0	0	0	0	7	4	0	0	3	6	0	0	0	2	0	0	0	0	0	0	3	0	0	7	11	0	0	0	0	9	0	3	6	0	0	0	0	1	0	0	0	0	4	0	0	0	0	0	0	0	0	0	1	6	0	12	0	0	0	1	15	0	5	0	1	4	3	4	9	0	0	0	8	4	0	0	1	0	0	7	0	0	0	13	4	0	12	0	0	0	8	0	0	2	5	15	10	7	2	0	0	0	5	6	0	6	0	0	2	17	0	1	0	4	5	0	0	4	0	8	0	0	0	4	3	0	2	0	4	5	3	4	0	4	0	0	10	4	0	0	6	0	5	0	0	0	0	8	4	0
ATCCGGTGGCTTATATATATAATTG	7.01E-25				2	0	0	0	4	0	0	0	0	0	0	0	0	0	0	0	0	0	0	0	0	0	0	0	0	0	0	0	0	0	0	0	0	0	0	0	0	0	0	0	0	0	0	0	0	0	0	0	0	0	0	0	1	6	0	0	0	0	0	0	0	1	3	4	4	4	6	0	4	0	6	0	9	9	6	3	4	7	0	6	5	13	10	0	0	6	0	4	0	0	2	0	1	3	0	0	0	8	0	0	0	0	0	0	0	0	0	3	0	0	0	0	4	0	4	0	0	0	0	0	0	0	0	0	0	3	0	0	0	0	0	0	0	0	0	0	3	0	0	0	0	0	0	0	0	2	3	0	0	0	4	5	0	0	0	11	0	0	0	0	0	6	0	0	0	0	0	0	1	0	0	0	0	0	0	0	0	0	0	0	0	8	2	0	0	0	0	0	0	0	0	0	0	5	0	2	5	0	0	5	6	0	1	0	0	0	0	0	0	0	0	0	0	0	0	0	0	0	0	0	0	0	0	0	0	0	0	0	0	0	0	0	0	0	0	0	0	0	2	0	0	0	0	0	0	0	0	0	0	0	0	0	0	0	0	0	0	0	0	0	0
ATCCGGTGTGCACCGAACAGCGTCC	1.93E-08				0	0	0	0	0	0	1	1	0	0	0	0	4	0	0	1	3	0	0	0	0	1	0	0	0	0	0	0	0	0	0	0	0	4	0	0	0	0	0	0	5	0	0	0	0	0	0	0	0	0	0	0	7	8	0	0	0	0	0	0	1	1	3	0	0	0	0	0	9	0	0	0	0	0	0	0	7	0	0	0	6	0	0	0	0	0	0	0	0	14	1	0	6	5	0	3	0	0	0	0	0	0	0	0	0	0	0	7	0	0	0	0	0	0	0	1	0	0	0	0	0	0	0	16	0	0	15	0	0	0	0	0	8	0	0	0	5	0	0	0	0	0	0	2	0	0	0	0	0	0	3	2	1	0	0	0	0	0	0	0	0	0	0	0	11	0	0	0	0	0	0	0	0	0	1	0	0	0	0	0	0	0	0	0	0	0	0	0	0	0	1	0	0	0	6	2	0	0	0	0	0	0	0	0	0	3	0	1	0	0	0	0	0	0	0	0	1	0	0	0	0	0	0	0	0	0	0	0	0	0	0	0	0	0	0	0	1	0	0	3	0	0	0	4	0	0	0	0	0	0	0	0	0	0	0	0	0	0	0	0	0
ATCCGTCGCTACCACGACACTCCCG	7.60E-09				0	0	0	0	1	0	0	0	0	0	0	0	0	0	0	0	0	0	0	0	0	0	0	0	0	0	0	0	0	0	0	0	0	0	0	0	0	0	0	0	0	0	0	0	0	0	0	0	0	0	0	0	2	0	0	0	0	0	0	0	0	0	0	0	12	0	6	0	0	0	0	0	0	7	4	0	0	0	0	0	0	0	0	0	0	0	0	3	0	0	0	0	0	0	0	0	0	4	0	0	0	0	0	0	0	0	0	14	0	0	0	0	7	0	0	0	0	0	0	0	0	0	0	0	0	0	0	0	0	0	0	0	0	0	0	0	9	2	0	0	0	0	0	0	0	0	4	0	0	0	12	0	0	0	0	0	0	0	0	0	0	6	0	1	0	0	0	0	0	0	0	0	0	0	0	0	0	0	0	0	15	6	0	0	0	0	0	0	0	0	0	0	0	6	0	2	0	0	0	4	7	0	5	0	0	0	0	0	0	0	0	0	0	0	0	0	0	0	0	0	0	0	0	0	0	0	0	0	0	0	0	0	0	0	0	0	0	0	0	0	0	0	0	0	0	0	0	0	0	0	0	0	0	0	0	0	0	0	0	0	0
ATCCGTGAACCAAACAATAACATAG	8.09E-09				0	0	0	0	0	0	0	0	0	0	0	0	0	0	0	0	0	0	0	0	0	0	0	0	0	0	0	0	0	0	0	0	0	0	0	0	0	0	0	0	0	0	0	0	0	0	0	0	0	0	0	0	0	2	0	0	0	0	0	0	0	4	14	0	0	4	0	11	9	0	8	0	0	0	0	0	0	0	0	0	0	0	0	0	0	0	0	0	0	2	0	0	2	0	0	3	15	4	0	0	0	0	0	0	0	0	0	0	0	0	0	0	0	0	0	0	0	0	0	0	0	0	0	0	0	2	0	0	0	0	0	0	0	0	0	0	0	0	0	0	0	4	0	0	12	6	0	0	0	0	0	2	0	0	0	0	0	0	0	0	0	0	0	0	0	0	0	0	0	0	0	0	0	0	0	0	0	0	0	0	9	4	0	0	0	0	0	0	0	0	0	0	0	7	0	2	4	0	0	5	8	0	6	0	0	0	0	0	0	0	0	0	0	0	0	0	0	0	0	0	0	0	0	0	0	0	0	0	0	3	0	0	0	0	0	0	0	0	4	4	3	0	0	3	0	0	0	0	0	0	0	0	0	0	0	0	0	0	0	0	0
ATCCGTGCCGGGCCGGCCCGAAAAG	1.99E-14	9	6598011	turquoise	52	5	7	22	98	0	4	3	29	6	0	2	4	0	2	1	4	0	1	1	0	2	0	0	4	13	6	0	4	0	15	7	3	5	5	2	9	0	19	9	5	6	0	0	3	0	7	20	15	0	0	14	69	124	0	8	7	2	3	8	161	144	123	170	2	74	111	18	9	0	11	0	255	202	83	79	64	78	2	4	94	97	73	38	14	21	5	3	18	5	109	6	105	163	10	85	95	17	3	0	0	0	1	0	0	6	1	76	26	42	12	11	98	0	0	5	9	4	2	7	6	6	0	26	5	7	9	4	6	14	21	7	22	2	0	8	120	83	11	3	13	1	0	0	129	67	99	0	2	0	17	3	8	0	75	40	115	9	0	4	10	67	17	0	2	2	2	0	7	0	0	3	0	1	0	1	0	4	0	14	376	196	164	0	0	6	4	2	6	5	2	3	6	77	96	105	149	3	0	125	0	71	65	24	21	3	0	0	0	7	5	9	0	0	0	9	3	5	0	0	10	8	3	5	7	0	19	0	6	331	9	7	6	2	0	4	0	0	74	85	82	12	5	6	14	13	11	7	0	10	10	0	0	1	2	13	16	3	6	5	15
ATCCGTTATAGATTTAAATCTTCAA	1.71E-23	9	155211847	turquoise	33	3	4	4	64	3	2	5	10	2	0	4	7	6	6	9	4	0	11	6	1	5	5	3	3	0	2	3	0	4	5	5	7	2	1	4	3	7	2	6	1	2	1	4	0	0	7	4	3	0	2	3	21	35	0	3	4	3	3	7	71	54	41	21	0	30	39	9	4	3	0	3	44	33	19	35	26	47	4	6	36	34	35	5	2	7	7	6	35	0	48	7	14	37	9	26	32	7	15	8	2	3	4	2	1	2	2	48	2	5	8	5	31	0	7	10	3	4	4	4	10	1	7	2	0	0	9	5	4	6	6	0	1	4	4	4	42	57	1	0	6	5	2	18	60	18	52	11	4	12	36	8	7	2	35	27	33	2	8	1	3	28	4	0	1	2	8	3	6	4	4	9	2	5	4	5	1	2	0	0	33	52	61	5	2	4	4	2	3	0	6	4	4	34	49	42	69	0	5	46	1	27	31	13	1	0	3	6	7	2	0	1	2	0	2	0	5	4	1	13	4	0	0	2	2	1	10	2	5	41	5	8	5	1	5	2	8	4	24	45	38	5	7	7	3	5	4	0	1	6	8	18	1	2	7	3	0	7	0	6	6
ATCCGTTCGGCCTGGCTCAACATCG	3.12E-09	6	83371682		0	0	0	0	17	7	0	0	0	0	0	2	11	0	0	2	0	0	6	6	0	2	0	0	0	4	1	8	0	0	0	0	0	0	0	9	2	0	0	0	0	0	0	0	1	0	0	0	0	0	0	0	4	8	0	0	0	4	1	10	0	0	0	10	4	0	0	0	0	0	0	0	15	0	0	3	0	4	0	7	0	2	4	0	6	3	7	10	0	0	2	8	5	5	0	3	7	0	0	0	0	0	1	0	0	0	0	27	0	8	0	0	2	0	15	0	0	16	0	0	3	0	7	0	0	5	0	7	0	0	0	10	12	0	0	0	3	4	0	0	0	0	5	0	6	6	0	0	0	0	13	0	0	0	15	6	11	0	0	0	0	0	0	0	0	5	0	0	0	0	0	0	0	0	0	0	0	0	0	0	30	16	0	0	0	11	4	0	0	0	0	4	1	4	6	6	6	0	0	4	5	0	6	0	0	0	0	0	0	10	1	0	0	0	0	0	0	9	0	0	0	0	0	0	3	0	0	0	3	9	6	0	0	7	0	0	0	0	0	7	0	0	6	0	0	0	0	0	0	0	0	0	0	0	0	0	0	0	0	0	2
ATCCGTTTCCTTGTTTGGTTAATAC	2.31E-24	9	155229935	turquoise	19	0	0	0	50	0	0	0	12	6	2	0	0	0	0	0	0	0	4	4	0	1	0	0	6	2	2	0	4	0	10	0	9	0	0	0	3	0	0	3	0	0	0	4	0	9	0	0	3	0	0	6	58	64	0	0	0	0	6	0	64	66	72	52	8	35	34	12	0	0	0	0	64	50	39	29	38	38	0	1	32	49	42	0	0	6	7	6	35	4	69	0	20	52	4	35	42	0	0	0	2	0	0	0	0	0	0	38	14	35	10	0	40	5	1	0	15	0	4	0	3	0	1	7	0	0	0	4	0	0	0	2	0	5	0	6	47	40	0	0	0	4	0	0	45	12	58	2	5	3	65	0	6	0	27	14	67	0	0	0	0	33	0	7	0	0	0	0	0	0	0	0	8	1	0	0	1	7	0	5	48	61	70	7	7	7	2	1	0	3	7	8	3	34	37	45	89	3	0	60	7	27	26	6	0	0	0	4	2	4	3	0	5	5	0	5	0	3	9	2	0	0	0	0	4	9	0	5	4	64	0	0	0	2	0	8	0	5	31	40	50	0	2	0	0	0	1	2	10	2	0	10	8	6	5	0	0	0	0	0	2
ATCCTAAACCAGGCATTCAAGTACG	8.92E-20	9	155234459	turquoise	49	5	0	4	54	14	0	8	7	11	6	6	0	7	0	5	3	1	6	3	1	4	0	4	1	6	4	6	15	0	8	0	5	5	2	6	4	5	1	0	8	7	0	5	7	2	6	0	4	0	17	4	85	76	4	13	0	6	12	2	61	59	60	40	2	33	55	15	9	9	6	3	48	79	29	38	58	53	4	1	65	67	42	0	6	13	0	7	42	7	65	3	39	62	9	41	42	8	12	0	0	7	6	0	0	8	2	55	0	15	2	1	57	4	4	13	3	6	6	5	6	3	7	3	0	4	7	0	0	3	6	0	3	9	12	1	47	47	1	4	6	4	6	10	88	31	81	4	4	9	54	2	0	6	21	46	108	9	0	0	1	45	0	9	0	0	4	0	2	8	4	1	2	8	6	4	3	8	8	5	94	74	89	2	4	4	7	2	8	7	4	6	2	39	52	54	45	7	0	71	7	51	53	13	3	9	8	2	9	11	0	4	4	5	6	2	5	0	2	6	4	6	8	8	4	0	4	8	5	148	0	13	4	5	0	8	0	6	40	35	53	3	10	0	1	4	3	10	2	5	5	8	2	4	5	0	0	0	0	5	11
ATCCTAACAAGTCACTCAGGGATCC	1.48E-23			turquoise	61	10	10	9	70	11	8	4	27	8	11	13	8	7	6	12	14	4	10	15	2	10	12	12	8	11	9	4	11	7	13	6	7	11	15	4	13	12	5	6	10	11	11	8	12	9	19	16	10	10	8	11	63	51	9	0	12	8	16	7	70	67	94	38	12	46	56	26	11	3	3	7	48	72	50	39	39	48	2	7	45	58	86	3	4	14	20	4	52	4	51	1	33	58	16	42	45	7	8	15	10	14	11	16	13	2	11	21	4	8	5	9	44	4	11	13	15	16	11	8	7	10	11	5	9	7	5	13	4	12	14	2	4	15	11	7	82	55	10	10	9	9	16	10	73	18	54	6	13	10	67	15	11	5	33	39	52	11	8	11	8	66	13	11	10	9	6	12	5	7	12	9	2	4	15	6	5	12	8	4	70	65	45	8	7	5	16	5	8	3	9	10	13	56	59	58	94	5	7	72	3	41	54	14	11	9	6	11	7	14	18	15	12	10	15	13	9	15	9	13	4	4	7	7	7	3	13	6	15	110	11	5	16	10	6	10	4	13	36	57	45	3	5	22	9	7	11	14	1	15	8	4	9	8	4	10	15	8	4	8	11
ATCCTAACTGCTCGAAGTAATGTCG	4.60E-09				0	5	4	0	0	0	4	2	7	8	2	0	0	0	4	4	18	0	0	0	12	3	6	1	6	0	3	0	4	0	3	11	2	5	0	0	0	0	3	13	5	4	0	0	4	0	6	8	3	10	0	7	0	0	18	0	4	0	4	5	0	0	0	0	0	0	0	0	0	0	0	0	0	0	0	0	0	0	9	0	0	0	0	0	3	0	0	0	0	0	0	8	5	0	0	0	0	0	0	0	0	0	0	4	1	9	5	0	0	3	7	0	0	0	0	5	20	0	0	5	11	0	0	0	25	0	0	8	0	0	0	5	0	0	4	2	0	0	0	0	11	0	14	6	0	0	0	0	1	0	0	0	0	11	0	0	0	0	0	0	0	0	0	9	2	0	4	0	0	0	0	6	4	14	0	4	4	7	0	9	0	0	0	2	16	0	0	8	5	0	1	0	0	0	2	1	0	15	0	0	0	2	0	12	7	0	7	6	12	1	0	0	0	4	13	0	2	6	0	2	4	0	4	0	3	5	0	0	2	0	3	0	0	0	10	2	0	5	0	1	2	12	5	0	8	0	9	10	4	12	0	10	0	9	0	3	0	0	2	4	0
ATCCTAAGAGAAAGCCAAAATCGAA	6.98E-22			yellow	5	0	0	0	6	0	0	0	0	0	0	0	0	1	1	0	0	0	0	0	0	0	0	0	0	0	0	0	0	0	0	0	0	0	0	0	0	0	0	0	0	0	0	0	0	0	0	0	0	0	0	0	0	0	0	0	0	0	0	0	4	2	0	8	6	4	4	0	1	0	0	0	7	4	2	0	15	6	0	2	0	6	4	0	0	5	13	7	0	0	0	0	1	0	0	0	0	6	0	0	0	0	0	0	0	0	0	10	0	0	0	0	4	0	6	0	0	0	0	0	0	0	0	0	0	6	0	0	0	2	0	0	0	0	0	1	5	0	0	0	0	0	0	0	0	16	6	0	0	0	3	5	0	0	4	10	0	0	0	0	0	2	0	0	0	0	0	0	0	0	0	0	0	0	0	0	0	0	0	0	3	2	0	0	0	0	0	0	0	0	0	0	0	5	0	2	3	0	0	6	7	0	2	0	0	0	0	0	0	0	0	0	0	0	0	0	0	0	0	0	0	0	0	0	0	0	0	0	0	0	0	0	0	0	0	0	0	0	1	0	0	0	0	0	0	0	0	0	1	0	0	0	0	0	0	0	0	0	0	0	0
ATCCTAAGCAACGCAGTAAGAGCCC	1.63E-08				0	3	9	0	0	0	6	1	7	8	8	0	4	0	2	3	5	0	0	0	3	2	8	0	10	0	2	0	6	2	6	4	7	5	0	0	0	0	4	9	2	6	0	0	7	6	6	7	4	2	0	4	0	2	0	0	5	0	0	7	2	1	0	0	0	0	0	0	0	0	0	0	0	0	0	0	0	0	13	1	0	4	0	0	3	2	0	0	0	0	1	4	2	0	1	0	0	0	0	0	6	0	0	0	1	8	3	0	0	8	8	0	0	0	1	4	5	1	1	6	11	0	10	3	5	0	0	5	0	0	0	14	0	0	4	10	0	0	0	0	4	1	8	11	0	0	0	0	3	2	0	0	0	4	0	0	2	0	0	1	0	3	1	6	2	0	2	0	0	0	6	0	2	6	0	15	1	7	10	4	0	0	0	9	4	0	1	4	5	0	3	0	0	1	2	1	0	12	2	1	3	6	1	0	10	12	1	5	2	6	0	1	0	2	5	0	19	5	0	7	23	0	7	1	5	4	0	0	6	0	1	2	0	2	3	6	1	2	1	3	6	5	5	1	2	0	6	3	9	2	1	4	0	10	0	7	7	0	6	7	3
ATCCTACAAAGAAAGGTCGTTTTGG	1.74E-19	9	155238278	turquoise	9	2	0	0	56	0	0	8	3	6	0	4	4	7	0	1	1	3	8	5	1	3	2	1	7	2	4	3	0	0	6	0	9	5	0	0	1	5	2	6	2	2	0	2	6	6	5	0	1	0	9	0	26	40	2	0	0	10	0	0	32	38	55	29	0	33	40	12	7	3	0	0	26	20	17	38	22	22	0	5	19	37	50	0	5	4	20	0	32	2	45	0	14	28	4	24	31	0	8	0	5	3	2	0	0	5	1	27	8	2	0	2	17	2	0	3	4	5	1	6	0	0	1	0	0	1	0	9	0	0	0	0	0	3	9	1	47	38	3	1	2	1	0	8	45	22	43	0	6	8	29	0	2	1	8	29	28	7	0	0	1	16	0	3	0	4	6	0	3	3	6	0	2	0	2	4	7	0	4	3	24	34	58	1	2	2	2	2	0	0	9	5	3	38	39	41	71	3	11	60	2	20	40	11	0	0	7	4	8	7	5	4	3	0	5	0	4	4	1	2	2	5	1	3	3	6	0	5	0	58	0	0	0	2	0	6	0	0	16	22	40	0	2	0	0	5	1	0	2	0	5	0	0	2	7	0	0	0	0	3	5
ATCCTACACGAAGGCCCACGTGCAA	1.69E-09				0	6	5	0	0	0	7	2	2	10	12	0	0	0	8	7	4	0	0	0	3	3	6	0	12	0	3	0	6	9	4	16	5	4	0	0	0	0	0	1	1	4	1	0	9	11	10	6	18	4	0	11	0	0	11	0	5	0	4	12	0	0	0	0	0	0	0	0	0	0	0	0	0	0	0	0	0	0	13	0	0	0	0	0	4	0	0	0	0	0	0	7	4	0	0	0	0	0	0	0	0	0	0	4	4	8	5	0	0	5	13	0	0	0	0	9	4	0	0	5	14	0	6	11	9	0	0	3	0	0	0	2	0	0	4	7	0	0	0	0	4	0	12	18	0	0	0	0	5	0	0	0	0	1	0	0	0	4	0	0	0	0	0	0	8	0	4	0	0	0	7	6	0	6	0	5	10	7	4	4	0	0	0	3	5	0	0	11	15	0	7	0	0	0	7	2	0	3	0	0	0	5	0	1	8	2	6	6	10	6	1	0	0	5	10	0	5	3	0	6	8	0	4	0	2	3	0	0	4	0	17	0	0	0	4	7	0	2	0	5	5	22	6	0	4	0	8	10	7	14	0	3	0	10	0	6	0	0	2	8	0
ATCCTACATGTTGTTTTGTACTGAC	8.43E-19	9	155239315	turquoise	19	2	4	2	44	0	6	4	12	2	4	2	2	6	4	4	1	3	6	2	1	4	2	8	3	6	4	0	2	0	4	12	2	3	1	2	7	2	1	0	3	4	0	4	3	0	6	2	4	0	0	1	31	30	5	3	3	3	3	1	39	43	55	39	2	36	26	21	7	2	14	10	32	33	27	44	26	27	0	0	21	30	25	3	3	8	7	6	52	0	51	6	11	44	0	31	32	1	0	4	2	5	7	3	7	2	3	17	0	10	6	1	17	0	0	0	4	3	4	5	14	1	3	0	2	2	3	3	0	5	3	0	0	1	2	3	38	28	4	6	4	6	4	6	38	20	44	4	4	2	35	2	3	11	25	32	22	4	3	9	1	38	3	4	2	10	6	4	3	2	7	3	6	4	5	5	6	6	4	1	27	28	72	2	4	2	5	4	0	2	7	4	3	26	49	39	63	2	5	70	2	36	37	5	0	3	7	6	6	0	3	1	2	5	0	7	3	0	6	0	2	0	6	5	6	4	10	0	5	44	7	3	3	0	1	8	8	3	31	67	35	2	6	0	2	4	1	7	8	2	2	14	2	7	13	10	0	5	4	6	17
ATCCTACGGACAAGTAATTGTACAC	9.16E-15				14	0	0	0	0	0	0	0	0	0	0	0	0	0	0	0	0	0	0	0	0	0	0	0	0	0	0	0	0	0	0	0	0	0	0	0	0	0	0	0	0	0	0	0	0	0	0	0	0	0	0	1	8	0	0	0	0	0	0	0	2	1	0	6	0	5	9	0	4	0	0	0	4	2	10	0	15	7	0	5	1	0	13	0	0	6	14	7	8	4	7	0	2	0	0	0	0	1	0	0	0	0	0	0	0	0	0	10	0	0	0	0	0	0	7	0	0	0	0	0	0	0	0	2	0	0	0	0	0	0	0	0	0	0	0	0	0	4	0	0	0	0	0	0	0	0	0	0	0	0	3	0	0	0	0	0	0	0	0	0	0	0	0	0	0	0	0	0	0	0	0	0	0	0	0	0	0	0	0	0	18	11	0	0	0	0	0	0	0	0	0	0	0	4	0	2	2	0	0	4	3	0	2	0	0	0	0	0	0	0	0	0	0	0	0	0	0	0	0	0	0	0	0	0	0	0	0	0	0	0	0	0	0	0	0	0	0	0	0	4	4	0	0	0	0	0	0	0	0	0	0	0	0	0	0	0	0	0	0	0	0
ATCCTACGTGGCCCATGTGTCGCTA	3.24E-10				0	0	0	0	6	0	0	0	0	0	0	0	0	0	0	0	0	0	0	0	0	0	0	0	0	0	0	0	0	0	0	0	0	0	0	0	0	0	0	0	0	0	0	0	0	0	0	0	0	0	0	0	4	0	0	0	0	0	0	0	0	0	0	0	8	0	1	0	0	0	0	0	0	2	6	0	0	0	0	0	0	0	0	0	0	0	0	10	0	0	0	0	0	0	0	0	0	7	0	0	0	0	0	0	0	0	0	7	0	0	0	0	4	0	0	0	0	0	0	0	0	0	0	0	0	0	0	0	0	0	0	0	0	0	0	0	5	4	0	0	0	0	0	0	0	0	4	0	0	0	6	0	0	0	0	0	0	0	0	0	0	7	0	0	0	0	0	0	0	0	0	0	0	0	0	0	0	0	0	0	6	9	0	0	0	0	0	0	0	0	0	0	0	8	0	3	0	0	0	7	10	0	1	0	0	0	0	0	0	0	0	0	0	0	0	0	0	0	0	0	0	0	0	0	0	0	0	0	0	0	0	0	0	0	0	0	0	0	0	0	0	0	0	0	0	0	0	0	0	0	0	0	0	0	0	0	0	0	0	0	0
ATCCTAGCCTTGCTTCTGGCTTGGC	9.48E-19	9	155234169	turquoise	31	7	0	4	50	0	0	4	4	0	0	9	7	2	0	3	3	6	3	3	9	4	2	16	3	5	8	11	4	0	6	0	0	4	0	0	5	2	4	1	3	4	0	0	3	0	2	0	14	0	3	1	68	47	4	0	0	9	0	0	49	50	46	57	0	34	52	11	0	7	0	0	53	64	39	26	31	50	2	4	46	52	96	0	6	9	2	17	32	0	79	0	26	56	4	51	40	0	5	0	2	8	4	0	0	8	2	65	0	10	0	4	30	4	8	6	1	6	9	4	0	1	6	3	0	4	5	2	0	3	4	2	10	1	9	3	56	55	3	7	0	4	0	6	64	33	64	0	6	2	46	3	4	6	35	32	85	7	0	0	4	51	0	10	0	0	8	0	9	4	13	0	6	5	0	7	4	0	6	4	109	91	70	9	0	5	6	4	6	0	19	7	4	45	53	59	50	3	0	51	2	44	58	18	4	0	8	2	1	0	8	1	0	0	10	0	6	0	0	0	6	4	6	1	4	4	6	8	0	162	0	7	3	6	2	0	0	0	24	82	44	0	0	0	0	7	0	0	0	0	2	0	0	0	0	0	2	0	0	4	5
ATCCTAGCTAGTACATGAAACGAAA	1.79E-11				0	11	0	0	5	0	0	0	2	0	2	0	0	0	0	0	0	0	0	0	1	0	3	0	0	0	0	0	0	0	1	0	0	0	0	0	0	0	0	0	0	0	0	0	0	0	0	0	0	0	0	3	2	0	0	0	0	0	0	0	0	1	9	6	0	2	7	0	0	0	0	0	10	4	4	10	3	8	0	0	13	4	0	0	0	2	4	6	2	4	8	0	1	5	6	2	5	0	0	0	0	0	0	0	0	0	0	7	0	0	0	0	6	0	0	0	0	0	0	0	4	0	0	0	0	0	0	0	0	0	0	0	0	0	0	0	3	2	0	0	2	0	0	0	7	16	8	0	0	0	6	0	0	0	2	11	4	4	0	0	0	5	0	0	0	0	0	0	0	0	0	0	0	0	0	3	0	0	0	0	0	4	8	0	0	0	0	0	0	0	0	0	0	2	9	6	2	0	0	10	0	2	5	1	0	3	0	0	0	0	0	0	0	8	0	7	0	0	0	0	0	9	0	0	0	0	0	0	0	2	0	0	0	0	0	0	0	0	4	1	5	0	0	0	0	0	0	0	0	0	0	0	4	0	0	0	0	0	0	0	0
ATCCTAGTACTCGGCCGCTCAGTCG	2.58E-17	9	155213162	turquoise	24	7	0	2	50	0	0	0	14	6	1	9	5	4	0	5	6	0	6	6	9	6	6	13	1	1	6	8	6	0	7	0	7	6	1	0	8	5	7	0	4	4	0	5	6	2	6	0	4	0	3	0	17	47	7	0	0	9	0	2	56	50	48	67	0	28	47	9	1	3	0	0	54	68	46	23	31	27	4	0	58	41	52	0	12	8	5	8	16	2	51	4	24	46	11	37	29	4	7	0	5	6	3	0	1	5	1	3	10	10	0	2	61	2	7	9	5	4	0	4	3	3	0	0	0	1	3	0	0	2	11	0	1	4	2	5	38	19	0	9	9	6	3	0	61	63	41	0	2	0	29	2	0	8	50	30	80	2	0	0	8	38	0	0	2	3	10	0	5	2	10	10	6	0	5	10	3	7	0	1	112	63	81	5	7	5	0	1	2	5	2	5	1	39	34	38	63	9	2	65	6	27	29	4	0	7	3	4	8	1	5	7	3	0	3	1	0	0	2	0	6	1	4	4	3	0	11	3	0	96	0	21	5	0	0	5	0	4	31	36	38	0	4	7	1	6	4	9	6	13	3	7	0	7	4	0	0	0	0	9	2
ATCCTAGTGGAAGACTTAACCCTGG	4.12E-09	2	91320573		21	0	1	1	10	0	0	5	0	13	12	2	0	1	0	3	0	1	6	11	6	4	0	0	0	12	3	1	9	0	10	2	0	7	0	1	2	2	2	9	1	1	15	1	0	2	0	10	7	2	0	11	13	9	2	3	20	0	9	3	29	22	9	6	0	4	0	9	0	12	6	3	18	20	0	8	16	16	0	12	0	2	0	5	2	9	11	15	27	25	11	0	5	5	4	1	15	15	10	13	25	13	9	0	0	2	0	31	14	13	10	12	0	2	1	0	6	1	6	3	1	1	0	18	2	4	9	5	0	0	0	26	12	11	0	17	7	6	10	12	9	4	8	10	25	16	11	7	0	10	15	20	17	0	52	7	24	11	2	0	5	2	8	7	0	11	0	7	11	7	0	3	28	5	9	1	6	0	2	19	24	14	0	6	4	13	22	2	0	0	4	9	20	8	3	5	1	0	16	14	6	9	4	1	0	10	0	1	0	9	0	3	9	2	0	5	1	4	18	0	23	7	6	1	6	0	0	5	2	6	14	1	0	2	1	0	8	0	2	9	0	19	0	19	1	1	5	0	5	1	2	12	9	10	0	1	2	0	4	1	5
ATCCTATGTCATATATATAAAATTC	2.27E-18			turquoise	19	0	0	0	39	0	0	0	7	0	0	0	0	0	0	0	0	0	0	0	0	0	0	0	0	0	0	0	0	0	0	0	0	0	0	0	0	0	0	0	0	0	0	0	0	0	0	0	0	0	0	0	37	23	0	0	0	0	0	0	31	36	36	32	0	22	16	3	0	0	0	0	37	20	17	14	15	18	0	0	18	11	19	0	1	5	2	3	11	0	37	0	11	19	3	18	36	0	0	0	0	0	0	0	0	0	0	10	0	7	0	0	24	0	0	0	0	0	0	0	0	0	0	0	0	0	0	0	0	0	0	0	0	0	0	0	28	8	0	0	0	0	0	0	18	18	44	0	0	0	28	0	0	0	8	10	28	0	0	0	0	22	0	0	0	0	0	0	0	0	0	0	0	0	0	0	1	0	0	0	18	35	50	0	0	0	0	0	0	0	0	0	0	17	39	29	34	0	0	41	0	18	21	6	0	0	0	0	0	0	0	0	0	0	0	0	0	0	0	0	0	0	0	0	0	0	0	0	0	47	0	0	0	0	0	0	0	0	10	16	25	0	0	0	0	0	0	0	0	0	0	0	0	0	0	0	0	0	0	0	3
ATCCTATTAGATAAAATGAAGATGG	4.25E-19	9	155240771	turquoise	36	7	0	0	69	0	0	4	4	0	0	0	0	0	0	3	4	0	2	1	3	2	2	11	6	2	6	0	6	0	7	0	0	5	0	0	0	0	2	0	9	3	0	2	1	9	0	0	4	0	3	0	27	24	5	3	0	9	0	0	32	39	32	22	0	39	30	12	9	3	0	3	34	39	8	16	39	20	2	10	24	28	38	0	4	3	5	0	58	0	65	0	5	20	14	27	32	0	0	0	2	5	7	0	0	2	0	7	0	0	0	2	15	0	3	1	4	4	4	8	0	0	3	0	0	6	5	8	0	0	0	5	1	2	0	3	35	24	4	3	6	2	4	6	70	24	44	0	3	6	26	8	4	1	15	21	26	7	0	0	4	31	0	1	0	2	0	0	5	0	4	0	0	0	6	3	5	0	0	1	12	28	77	0	0	2	1	2	0	0	2	3	4	45	38	47	44	5	7	41	1	30	44	14	0	3	3	0	2	0	4	0	2	0	2	0	0	0	1	0	0	4	0	3	5	0	0	3	0	46	0	0	0	6	0	1	0	0	24	43	40	0	0	0	0	12	1	0	8	10	5	0	0	1	2	0	0	0	0	1	0
ATCCTATTCTATCTATCTTAGCTAG	1.40E-21			turquoise	57	0	3	32	140	1	1	1	39	0	0	0	0	0	0	7	4	1	0	0	0	2	0	0	0	2	2	0	0	0	10	10	0	8	0	0	1	0	5	3	0	0	0	9	3	0	6	3	6	0	5	1	148	101	0	0	0	4	7	6	115	117	106	71	10	75	102	18	14	3	0	0	75	92	108	64	60	66	2	1	77	108	90	15	6	21	14	8	97	9	95	0	44	114	26	74	88	8	5	2	0	0	5	2	0	0	1	96	10	34	9	0	81	0	0	19	14	0	4	11	1	21	6	8	0	6	0	12	0	8	14	9	11	8	2	1	115	126	3	0	8	7	0	0	138	67	135	0	0	0	134	3	2	0	104	93	152	4	2	6	0	89	0	10	0	0	0	0	6	1	0	1	0	0	2	10	4	7	8	0	97	112	185	1	0	0	0	0	10	10	0	0	0	101	135	112	145	3	0	122	0	98	77	24	12	0	1	0	1	0	0	0	0	0	5	5	5	6	0	0	6	0	0	0	0	1	16	0	2	232	0	6	6	0	0	3	4	0	43	76	71	12	8	0	0	11	0	2	0	6	12	0	1	4	0	0	5	0	6	6	24
ATCCTCAAATGATGGATAACTTTGC	1.98E-24			turquoise	24	0	0	0	47	0	0	0	4	0	0	0	0	0	0	0	0	0	0	0	0	0	0	0	0	2	1	0	0	0	0	0	0	0	0	0	0	0	0	0	0	0	0	0	0	0	0	0	0	0	0	0	33	36	0	0	0	0	0	0	31	42	48	33	0	39	29	11	0	0	0	0	59	50	31	35	19	32	0	0	26	37	56	2	0	6	4	4	31	0	52	0	20	37	3	24	28	0	0	0	0	0	0	0	0	0	0	21	0	18	1	0	37	0	0	0	0	0	0	0	0	0	1	0	0	0	0	0	0	0	0	0	0	0	0	0	36	26	0	0	0	0	0	0	38	27	54	0	0	0	44	0	0	0	19	22	28	0	0	0	0	24	0	0	0	0	0	0	0	0	0	0	0	0	0	0	0	0	0	0	33	59	39	0	7	0	0	1	0	0	0	0	0	30	41	37	58	0	0	57	0	32	34	5	0	0	0	0	0	0	0	0	0	0	0	0	0	0	0	0	0	0	0	0	0	0	0	0	0	69	0	0	0	0	0	0	0	0	19	34	32	0	0	0	0	0	0	0	0	0	0	0	0	0	0	0	0	0	0	0	0
ATCCTCAAGTTGCTGGACTGGCGAC	3.34E-09				14	0	0	0	0	0	0	0	2	0	2	0	1	5	0	0	0	0	0	0	0	1	0	0	0	0	0	0	0	4	0	0	0	5	0	0	0	0	0	0	0	0	0	3	0	0	0	0	0	0	0	6	17	0	0	0	0	0	0	0	0	5	17	0	0	7	1	6	0	0	8	0	10	2	12	0	0	0	0	0	0	0	0	8	0	5	7	7	5	11	0	0	0	0	0	7	25	0	0	7	0	0	1	0	0	3	1	31	0	0	0	0	5	0	7	0	0	0	6	5	0	0	0	0	0	6	0	0	0	0	0	0	0	0	0	2	17	17	0	0	0	0	0	0	0	0	4	13	3	0	9	0	5	0	8	4	0	13	6	2	0	3	0	4	0	0	0	0	0	14	0	0	0	0	0	0	0	0	0	0	0	0	0	0	0	0	0	0	0	0	0	0	0	0	0	0	0	0	0	0	0	0	0	0	0	0	0	0	0	6	0	0	5	5	0	0	1	0	6	0	0	2	0	5	5	0	0	0	5	0	0	0	0	0	0	0	0	0	0	3	0	0	0	0	2	0	0	0	0	0	0	0	10	8	0	3	0	0	0	0	0
ATCCTCACACACCGGCCACGCTATA	1.46E-10				0	0	0	0	0	0	2	0	0	0	11	2	0	0	0	3	3	0	0	0	0	2	2	0	0	0	1	3	0	0	0	6	0	5	0	0	0	3	0	3	0	1	1	0	1	0	6	13	0	10	0	0	1	5	0	0	5	0	0	1	9	12	9	14	14	0	16	8	14	0	19	0	13	2	8	7	26	12	0	4	0	15	0	5	0	5	7	22	3	4	6	10	14	9	7	17	15	0	0	1	0	1	0	0	0	0	0	0	2	2	0	0	0	0	0	0	0	0	1	5	1	0	0	25	2	0	7	5	8	0	2	9	8	0	0	0	0	0	0	4	11	6	0	0	0	12	0	0	0	0	0	0	6	0	21	22	0	0	2	0	0	5	0	0	0	0	2	0	0	8	0	0	0	0	0	0	0	0	0	1	9	8	0	1	0	0	0	0	0	0	0	0	0	1	0	7	8	0	0	4	0	0	1	6	0	0	0	0	0	11	0	0	0	0	0	0	1	4	0	0	0	4	6	1	0	1	0	2	0	8	0	0	0	0	0	0	13	3	17	1	1	2	1	12	7	0	0	0	2	0	0	1	0	0	4	0	0	0	8	4	2
ATCCTCACCATCGTGTTGGTTCAAA	3.56E-23	9	155232504	turquoise	35	5	7	4	61	3	5	1	12	4	8	4	5	5	2	2	3	7	6	10	0	5	8	8	1	0	3	4	17	0	8	1	3	5	4	1	9	14	2	3	6	8	10	4	1	6	9	10	6	6	8	6	39	46	2	0	4	8	10	6	71	66	80	39	4	51	51	11	13	3	0	0	45	83	42	27	42	42	2	3	46	49	63	3	1	10	14	3	53	2	43	0	30	46	11	43	37	4	5	8	2	5	6	6	6	6	7	24	4	8	2	4	44	4	6	3	14	7	7	4	8	6	7	7	2	3	7	8	2	6	13	0	4	9	5	4	68	57	4	1	11	3	7	0	79	22	60	2	2	8	55	10	7	1	27	36	43	4	2	6	1	43	9	4	2	7	4	6	3	1	4	5	0	7	8	1	5	6	4	1	48	49	56	3	2	2	6	6	5	0	4	4	2	43	66	56	87	2	5	69	3	51	58	12	8	0	3	11	3	4	1	6	2	6	10	7	5	6	5	6	2	1	0	1	4	3	3	5	7	96	2	4	6	3	5	7	4	3	30	49	36	0	4	7	7	3	6	7	2	6	6	4	2	5	4	1	9	7	2	4	2
ATCCTCACTACTACCCTTGATCTAA	9.02E-10	6	83326490		17	0	0	0	0	3	0	0	0	0	0	4	7	5	0	9	0	0	8	4	0	3	0	0	0	12	3	7	0	0	0	0	0	0	0	7	4	0	0	0	0	0	0	0	0	0	0	0	0	0	0	0	4	5	0	0	0	3	0	0	0	0	0	6	4	0	0	0	0	0	0	0	0	0	0	1	0	2	0	3	0	4	8	0	5	7	7	4	0	0	1	3	2	4	0	3	8	15	0	0	0	0	1	0	0	0	0	14	0	3	0	0	0	0	4	0	0	4	0	0	3	0	1	0	0	6	0	0	0	0	0	0	0	0	0	0	9	4	0	0	0	0	5	0	10	8	0	0	0	0	5	5	0	0	12	3	7	0	0	0	0	0	0	0	0	12	0	0	0	0	0	0	0	0	0	0	0	0	0	0	21	10	0	0	0	11	5	0	0	0	0	5	6	4	8	5	3	0	0	5	6	0	4	0	0	0	0	0	0	6	11	0	0	0	0	0	0	0	0	0	0	0	0	0	1	0	0	0	5	2	5	0	0	2	0	0	0	0	0	3	0	0	6	0	0	0	0	0	0	0	0	0	0	0	0	0	0	0	0	0	0
ATCCTCAGGACAGGAGTATATCTAA	1.17E-25	9	155233880	turquoise	40	2	0	4	65	0	0	6	10	0	2	3	6	6	0	0	1	6	9	4	3	4	0	4	14	0	7	3	13	0	0	0	0	5	10	1	8	5	4	15	4	2	0	4	10	2	4	0	3	0	0	0	39	54	5	3	0	2	4	5	38	44	48	47	4	33	47	8	6	3	3	7	63	44	25	27	33	34	7	7	42	47	65	0	8	6	9	8	40	5	65	1	12	31	6	43	47	6	5	0	3	1	5	0	0	3	1	17	0	17	9	7	38	9	8	1	0	5	1	4	6	3	3	3	0	12	2	1	0	4	1	3	7	4	4	10	57	26	1	6	9	6	2	22	50	45	54	2	0	0	44	2	3	1	33	42	35	0	3	0	5	31	0	4	0	9	2	0	5	3	7	3	6	2	2	7	1	2	0	4	36	43	34	0	0	7	3	0	3	0	13	4	3	28	51	43	73	7	5	62	2	38	47	10	0	5	3	1	5	2	4	16	2	3	6	5	3	4	6	9	0	7	1	5	5	0	4	0	4	82	0	5	8	2	0	1	0	2	33	61	53	5	17	0	2	2	4	0	3	2	2	0	2	3	4	0	0	0	0	4	3
ATCCTCATCTGGCCCGGAGGCCCAC	1.99E-09				12	0	0	0	2	0	0	0	0	0	0	0	0	0	5	8	0	0	0	0	0	1	0	0	8	0	2	0	0	0	0	0	0	7	0	0	0	0	0	0	0	1	0	0	3	0	0	7	0	0	13	0	5	0	0	0	16	0	0	0	12	10	12	8	8	2	2	8	19	0	11	15	19	2	12	7	3	2	4	11	0	0	0	2	0	0	0	11	8	11	26	0	0	5	0	0	9	0	3	0	0	2	0	0	0	0	0	0	0	0	0	0	0	0	15	0	0	0	0	0	0	0	0	0	0	0	0	13	0	0	0	0	0	0	5	3	0	6	0	0	0	2	0	0	0	0	6	0	0	0	12	0	0	4	4	0	17	0	0	0	0	0	6	0	0	0	8	0	0	0	0	0	0	0	0	5	0	0	0	0	12	6	3	0	0	0	1	0	0	0	0	0	0	0	8	7	9	0	0	5	0	5	0	0	0	0	0	0	0	0	0	0	0	0	5	0	0	0	0	0	0	0	0	0	0	0	0	0	0	9	0	0	0	0	5	0	3	0	12	0	4	0	5	0	0	0	0	0	0	0	0	1	0	0	0	0	0	0	0	0	0
ATCCTCCACATCACGCACAAACGCG	1.59E-08				5	0	0	0	9	0	0	0	1	0	0	0	0	0	6	4	0	0	0	0	0	1	0	0	6	0	1	0	2	0	0	0	0	7	0	0	0	0	0	0	0	0	0	0	3	0	0	2	0	0	3	0	4	0	0	0	3	0	0	0	4	3	7	13	8	0	6	3	14	0	0	7	0	9	2	14	7	3	2	5	0	0	0	5	0	0	0	18	0	7	6	0	0	0	0	0	7	0	0	1	0	8	1	1	0	0	0	3	0	0	0	0	0	0	15	0	0	0	0	0	0	0	0	0	0	0	0	1	0	0	0	0	0	0	5	3	0	4	0	0	0	7	0	0	0	0	2	0	0	0	3	0	0	6	8	0	9	0	0	0	1	0	3	0	0	0	4	0	0	0	0	0	0	0	0	3	0	0	0	0	3	1	6	0	0	0	0	0	0	0	0	0	0	0	0	0	11	0	0	0	1	0	0	0	0	0	0	0	0	0	0	0	0	0	3	0	0	0	0	0	0	0	0	0	0	0	0	0	1	0	0	0	0	0	1	0	0	0	7	0	1	0	5	0	0	0	0	0	0	0	0	1	0	0	0	0	0	0	0	0	0
ATCCTCCAGAAATCTGCTTACGTAC	1.85E-09				2	0	0	0	0	0	0	0	0	0	7	0	0	0	0	0	0	0	0	0	0	1	0	0	0	0	0	0	0	0	0	0	0	0	0	0	0	0	0	0	0	0	0	0	0	0	0	0	0	0	0	0	5	0	0	0	0	0	0	0	7	6	2	0	0	11	4	0	0	0	6	7	4	4	4	0	0	0	0	5	3	0	0	0	0	0	0	8	6	0	7	0	0	0	0	2	10	8	0	0	0	0	0	0	0	0	0	3	0	0	5	0	0	0	3	0	0	0	5	3	0	0	0	0	0	0	0	0	0	0	0	0	0	0	0	7	3	8	0	0	0	0	0	0	0	0	6	4	0	0	8	0	0	0	0	0	0	0	0	0	0	0	0	0	0	0	0	0	0	6	0	0	0	0	0	0	0	0	0	0	0	0	0	0	0	0	0	0	0	0	0	0	0	0	0	0	0	0	0	0	0	0	0	0	0	0	0	0	0	0	0	0	3	8	0	0	0	0	0	0	0	2	1	4	0	0	0	0	0	0	0	0	0	0	0	0	0	0	0	0	0	0	1	3	3	0	0	0	0	0	0	0	6	0	0	0	0	0	0	0	0
ATCCTCCATGTGCCTCGTCTTGTGG	1.33E-08				7	0	0	0	0	0	0	3	0	0	0	0	0	0	0	0	1	0	0	0	0	0	0	0	0	0	0	0	0	0	0	0	0	6	0	0	0	0	0	0	4	0	0	0	0	0	0	0	0	4	2	0	5	5	0	0	0	0	0	0	0	1	10	0	0	0	0	0	6	0	0	0	0	0	0	0	4	2	0	2	1	0	10	0	0	10	11	0	0	5	0	0	2	5	0	1	0	0	0	0	1	0	0	0	0	0	0	10	0	0	0	0	0	0	0	0	0	1	0	0	0	0	0	5	0	0	2	0	0	0	0	0	8	0	0	0	7	0	0	0	0	0	0	0	0	0	0	0	0	0	4	0	1	0	0	0	0	0	0	0	0	0	0	4	4	0	2	0	0	0	0	0	0	0	0	0	1	0	0	0	0	0	0	0	0	0	0	0	0	0	0	0	0	0	8	3	0	0	0	0	9	0	0	0	0	2	0	0	0	0	0	0	0	0	0	0	0	0	0	0	0	0	0	0	0	0	0	0	0	0	0	0	0	0	0	0	7	0	2	3	5	0	0	4	0	0	0	0	0	0	0	0	0	0	4	0	0	0	0	0	0
ATCCTCCATTTAGTACCATTGCAAG	3.11E-10				0	0	0	0	6	0	0	5	0	0	5	0	0	0	0	0	0	0	0	0	0	0	0	0	0	0	0	0	0	0	0	0	0	0	0	0	0	0	0	0	0	0	0	0	0	0	0	6	0	0	0	3	0	0	0	0	8	0	0	0	10	8	7	10	4	5	8	2	9	0	17	2	3	11	2	1	0	3	6	3	4	0	4	0	0	1	11	0	0	0	0	0	0	8	1	0	0	1	0	0	5	0	0	0	0	0	0	0	0	0	5	0	0	0	0	0	0	0	0	0	0	0	0	2	0	12	0	4	0	0	0	3	10	0	0	0	7	0	0	0	8	0	0	0	6	16	0	0	0	0	0	0	0	0	6	0	2	0	0	0	0	9	0	6	0	0	0	0	2	3	6	0	0	0	0	0	0	0	0	0	6	4	0	0	0	0	0	0	0	0	0	0	0	3	3	2	10	0	0	2	10	0	11	2	0	0	0	0	0	0	0	0	0	6	0	0	0	6	0	0	4	0	0	0	0	0	0	0	2	0	0	0	0	1	0	8	0	6	0	4	1	0	2	3	0	0	3	0	9	5	0	0	0	0	0	1	0	0	0	0	0
ATCCTCCCCCGCACGCCTACAGTTG	1.17E-09				0	5	4	0	0	0	2	4	6	8	11	0	0	0	10	3	9	0	0	0	7	4	2	0	0	0	0	0	4	9	3	6	9	4	0	0	0	0	2	3	8	2	0	0	3	0	2	6	15	12	3	9	0	0	11	0	5	0	1	7	0	0	0	0	0	0	0	0	0	0	0	0	0	0	0	0	0	2	4	0	0	0	0	0	3	1	0	0	0	0	0	4	2	0	0	0	0	0	0	0	0	1	0	7	6	6	6	0	0	8	5	0	0	0	0	5	10	1	0	7	6	0	1	7	23	0	0	5	0	0	0	2	0	0	5	2	0	0	0	0	6	0	11	10	0	0	0	0	11	0	0	0	0	7	0	0	0	7	0	5	0	0	0	9	8	0	8	0	11	10	3	9	0	6	0	4	4	1	6	12	0	0	0	11	4	0	0	7	3	5	13	0	0	0	5	2	0	2	0	0	0	15	0	0	3	3	4	8	8	4	0	0	4	12	8	0	4	4	0	0	12	0	12	0	3	6	0	0	4	0	4	0	1	0	4	3	0	2	0	0	0	17	10	0	8	0	4	19	6	13	0	3	0	12	0	3	0	0	12	6	0
ATCCTCCGGCCGGAATATAGTATAC	3.84E-19			turquoise	19	0	0	2	29	0	1	0	6	0	0	0	0	0	0	0	0	4	0	0	0	1	0	0	0	0	0	0	0	0	0	0	0	0	0	0	0	0	0	0	4	0	0	0	0	0	4	0	0	0	0	0	25	31	0	0	0	0	0	1	38	37	41	32	4	19	23	3	0	2	0	0	43	33	19	19	7	21	0	0	32	6	25	0	1	7	9	0	14	0	37	0	19	16	3	20	8	0	3	0	0	0	0	0	0	0	0	69	0	0	6	0	21	5	0	0	0	0	0	4	3	11	0	0	0	0	0	0	0	2	2	3	0	0	0	0	17	17	11	10	0	6	0	3	42	18	32	0	6	0	26	0	0	0	10	17	24	0	0	0	0	21	0	0	0	0	0	0	0	0	0	0	0	0	9	0	0	3	0	0	58	44	36	0	0	0	0	0	0	5	0	0	0	18	16	25	34	0	0	31	16	18	12	6	0	0	0	0	0	1	0	0	0	0	0	0	3	0	0	13	0	0	0	2	0	0	4	0	4	52	0	13	11	0	0	0	0	2	10	18	16	9	0	1	0	0	0	0	0	0	0	0	0	0	0	0	0	0	0	0	0
ATCCTCCTATAGGGATGGCATGGTG	1.51E-10				9	3	0	0	0	1	0	0	0	0	0	0	0	0	0	0	6	0	0	0	0	0	0	0	0	0	0	0	0	4	0	0	3	0	0	0	0	2	0	0	1	0	0	1	0	0	3	0	0	0	5	0	9	6	0	0	0	0	0	0	0	0	0	0	0	0	0	0	0	0	0	0	0	7	0	3	0	0	0	7	0	4	4	0	0	0	0	0	0	12	0	0	0	0	0	0	0	3	3	0	0	0	2	1	0	0	0	14	0	0	0	0	15	0	0	0	0	0	0	0	0	0	1	3	0	0	5	0	4	0	0	7	4	0	7	0	5	4	0	0	0	0	5	0	0	0	0	0	0	0	13	3	7	0	2	7	9	0	0	0	0	0	0	0	0	0	0	0	0	0	3	0	0	0	0	0	0	0	0	1	6	4	0	0	0	0	0	0	0	0	0	0	0	5	0	3	0	0	0	5	7	3	1	2	0	0	0	0	0	0	0	0	0	0	0	0	0	3	0	0	0	0	0	0	0	0	0	0	0	5	0	0	0	0	0	0	0	0	6	0	0	0	0	0	0	0	1	0	2	0	0	0	0	6	0	3	0	0	0	2	2
ATCCTCCTCCATACAAGTATCTCCA	2.08E-08	3	2897534		10	0	7	5	5	3	4	4	1	0	18	4	5	7	0	6	9	0	4	3	8	5	0	5	6	0	4	7	6	7	8	8	3	0	5	1	1	2	0	1	5	1	20	6	7	6	6	17	8	0	0	0	11	8	7	5	7	6	0	0	14	30	70	35	8	43	35	15	3	2	39	20	40	59	54	29	16	33	26	18	51	17	29	3	11	11	14	7	37	25	39	27	46	40	17	10	39	17	5	5	5	12	5	5	1	11	6	3	6	13	12	5	8	4	0	6	18	6	5	9	6	14	10	0	0	5	2	10	10	6	4	7	3	4	25	4	0	6	3	28	8	11	0	24	4	24	17	0	13	5	8	0	0	5	19	3	9	0	0	12	3	12	12	1	0	4	4	5	0	2	3	5	8	2	6	3	4	4	17	5	9	8	16	14	5	1	4	10	2	10	3	4	7	13	9	12	12	0	5	19	31	2	9	8	0	10	11	14	1	7	3	13	6	11	2	3	11	5	11	4	0	1	4	7	5	16	7	0	2	2	0	11	6	0	8	4	0	18	22	11	36	22	20	6	7	0	4	0	10	0	4	8	2	8	0	3	4	5	4	7	11
ATCCTCCTGTACATTGCCAGCGGTG	2.08E-21	9	155233634	turquoise	40	2	3	3	55	1	3	6	2	10	2	3	4	4	7	12	4	3	7	5	7	5	0	3	1	2	2	4	7	9	2	1	7	4	11	4	2	2	1	4	6	4	0	7	12	0	3	5	0	8	5	3	40	57	7	5	0	8	3	2	42	58	50	45	4	44	36	3	1	3	0	0	47	88	35	31	29	27	7	1	24	49	25	0	3	13	2	6	50	0	65	0	21	46	6	44	39	7	5	2	7	5	3	1	1	6	2	7	4	7	4	2	33	11	6	0	3	6	5	4	6	5	1	5	0	3	9	5	4	3	2	0	1	9	2	5	68	51	6	6	6	4	4	11	75	39	57	0	4	2	37	0	3	4	17	38	37	7	2	1	4	38	4	1	2	3	4	2	5	4	12	3	0	2	2	7	4	4	0	1	39	43	56	3	4	2	6	5	3	0	1	7	3	20	53	38	54	2	7	51	9	42	56	10	3	2	1	10	1	2	6	1	3	2	5	5	4	1	12	9	2	2	1	4	6	5	0	8	3	78	3	8	3	14	0	4	3	4	35	34	36	3	11	7	7	8	6	3	4	3	2	0	3	4	0	9	5	3	14	4	3
ATCCTCCTGTCTCCTCTTCCTAACG	1.73E-09				9	0	0	0	9	0	0	0	0	0	0	0	0	0	8	2	0	0	0	0	0	1	0	0	0	0	0	0	0	0	0	1	0	5	0	0	0	0	0	0	0	0	0	0	4	0	0	0	0	0	3	0	9	0	0	0	0	0	0	0	9	8	5	8	0	5	1	11	0	0	0	5	7	0	17	4	3	6	0	5	0	0	0	0	0	0	0	4	5	0	7	0	0	8	0	0	6	0	5	0	0	7	0	0	0	0	0	0	0	0	0	0	0	0	10	0	0	0	0	0	0	0	0	0	0	5	0	0	0	0	0	0	0	0	4	3	0	4	3	0	0	0	0	0	0	0	0	0	0	0	4	0	0	0	4	0	11	0	0	0	0	0	7	0	0	0	0	0	0	0	0	0	0	0	0	0	0	0	0	0	0	2	5	0	0	0	0	0	0	0	0	0	0	0	2	3	2	0	0	3	0	8	0	0	0	0	0	0	0	0	0	0	0	0	10	0	0	0	0	0	0	0	0	0	0	0	0	0	0	0	0	0	0	0	1	0	0	0	8	1	3	0	0	0	0	0	0	0	0	0	0	7	0	0	0	0	0	0	0	0	0
ATCCTCGCTCAAAAAACCAGGTGAA	6.88E-20			turquoise	28	0	0	0	60	0	0	0	3	0	0	0	0	0	0	0	0	1	0	0	0	0	0	0	0	0	0	0	0	0	0	0	0	0	0	0	0	0	0	0	0	0	0	0	0	0	0	0	0	0	0	0	41	40	0	0	0	0	0	0	43	54	70	40	0	23	58	0	0	0	0	0	54	59	42	29	44	39	0	0	44	47	77	0	0	6	4	1	31	0	61	0	24	37	0	40	36	0	0	0	0	0	0	0	0	0	0	27	0	0	0	1	45	0	0	0	0	0	0	0	0	0	0	0	0	0	0	0	0	0	0	0	0	0	2	1	63	55	0	0	0	0	0	0	64	31	64	0	0	0	63	0	0	0	29	21	91	0	0	0	0	40	0	0	0	0	0	0	0	0	0	0	0	0	0	0	0	0	0	0	58	53	83	0	0	0	0	0	0	0	0	0	0	29	66	52	73	0	0	73	0	36	39	0	1	0	0	0	0	0	0	0	0	0	0	0	0	0	0	0	0	0	0	0	0	0	0	0	0	133	0	1	0	0	0	0	0	0	21	55	46	0	0	0	0	0	0	0	0	0	0	0	0	0	0	0	0	0	0	0	0
ATCCTCTAAATTAAAGGGTTACCAA	7.45E-19				2	0	0	0	4	0	0	0	0	0	0	0	0	0	0	0	0	0	0	0	0	0	0	0	0	0	0	0	0	0	0	0	0	0	0	0	0	0	0	0	0	0	0	0	0	0	0	0	0	0	0	0	0	0	0	0	0	0	0	0	6	3	0	3	8	13	4	0	0	0	11	0	4	7	4	0	1	3	0	3	6	4	6	0	0	3	9	6	0	0	1	0	8	0	0	0	0	1	0	0	0	0	0	0	0	0	0	3	0	0	0	0	4	0	26	0	0	0	0	0	0	0	0	0	0	4	0	0	0	0	0	0	0	0	0	0	7	0	0	0	0	0	0	0	0	4	4	0	0	0	5	5	0	0	8	7	0	0	0	0	0	1	0	0	0	0	0	0	0	0	0	0	0	0	0	0	0	0	0	0	3	3	0	0	0	0	0	0	0	0	0	0	0	6	0	2	11	0	0	7	9	0	11	0	0	0	0	0	0	0	0	0	0	0	0	0	0	0	0	0	0	0	0	0	0	0	0	0	0	0	0	0	0	0	0	0	0	0	0	0	0	0	0	0	0	0	0	0	0	0	0	0	0	0	0	0	0	0	0	0	0
ATCCTCTAGGACGGAAAGAAGAAAA	7.34E-09				0	0	0	1	0	0	4	4	0	0	6	0	0	0	0	2	1	0	0	0	0	1	0	0	0	9	2	0	0	0	0	0	0	0	0	0	0	2	1	0	1	0	0	0	0	2	0	0	0	0	0	0	4	1	0	0	0	0	7	11	12	8	7	0	8	6	8	0	14	5	0	0	0	9	2	0	15	0	11	8	3	9	6	0	2	4	11	3	2	11	3	0	0	0	0	0	4	6	0	7	0	13	0	0	0	0	0	21	2	2	9	6	11	0	0	0	0	1	0	0	0	3	0	3	0	6	7	9	0	10	4	10	1	0	0	0	0	11	0	0	0	0	8	0	12	4	0	4	6	0	5	0	0	0	6	8	2	9	0	0	0	0	0	0	0	0	0	0	0	0	0	0	0	0	1	0	0	0	0	0	0	8	3	0	0	0	0	0	0	0	0	0	0	6	3	3	1	0	0	12	1	0	7	0	0	0	0	0	0	0	0	3	0	6	0	0	0	10	0	0	4	0	0	0	0	0	6	0	4	0	0	11	10	0	4	0	0	0	3	4	0	0	0	0	0	0	0	0	5	0	0	0	0	0	0	1	2	0	0	0	0
ATCCTCTCTCTCAATTATTTGCAGA	1.65E-22	9	155239821	turquoise	19	3	0	0	65	0	0	2	3	6	0	4	1	4	0	1	0	0	6	0	6	2	14	2	3	2	2	4	0	0	4	0	9	4	0	0	7	3	5	0	2	4	0	3	3	2	0	0	3	0	2	0	58	56	0	0	1	1	3	0	39	40	39	21	0	44	28	17	3	5	6	12	32	31	12	31	22	24	4	7	18	43	19	0	3	5	2	6	39	5	37	0	11	39	1	43	47	0	0	1	2	3	3	0	0	2	0	24	2	0	0	0	40	9	4	2	3	2	4	5	0	0	3	0	0	0	0	5	0	1	0	0	3	5	5	2	45	24	1	6	4	7	2	6	31	18	41	0	5	10	38	8	9	0	19	24	15	0	0	0	5	43	0	0	0	3	4	0	6	1	3	0	4	5	2	3	0	0	0	1	12	22	45	0	0	0	2	10	6	0	3	4	2	23	42	36	58	2	2	47	5	26	35	12	0	0	10	1	3	0	3	1	5	0	3	0	0	0	1	0	6	2	1	4	3	4	0	8	0	77	0	0	0	3	0	4	0	0	30	31	49	0	1	0	0	6	4	5	6	6	6	1	0	2	4	0	0	0	0	5	0
ATCCTCTTATCCTGCACATATCGCC	3.72E-18			turquoise	23	8	0	4	51	0	0	0	12	2	2	3	1	10	0	3	6	6	0	0	3	3	6	4	0	0	1	0	0	0	0	0	2	3	8	2	0	8	3	0	0	9	0	4	3	0	6	0	0	0	2	3	45	47	7	3	0	3	0	2	29	34	48	60	4	49	33	2	1	3	0	2	40	64	33	45	28	31	0	0	18	28	69	0	12	13	13	4	31	0	53	4	14	51	6	38	52	4	0	0	2	5	9	0	0	9	2	27	16	25	8	1	33	5	0	4	0	4	0	4	7	3	0	7	0	0	12	5	4	6	2	5	4	0	0	1	40	34	0	13	4	4	9	8	66	35	55	6	2	0	38	5	0	5	27	31	22	0	0	0	9	31	2	0	0	4	0	0	5	2	7	8	4	0	3	8	0	1	0	0	21	42	77	6	4	0	0	0	0	2	0	0	0	37	44	44	64	0	7	42	2	36	34	8	11	7	0	0	0	7	0	0	4	3	5	5	5	5	0	0	0	5	3	7	0	8	0	0	5	99	0	4	6	0	0	2	0	8	35	35	52	0	0	1	3	5	9	5	10	7	4	4	4	6	0	0	0	0	0	3	0
ATCCTCTTGAGGTATGACCAAAGTG	7.13E-09	6	83343492		12	0	0	0	7	4	0	0	0	0	0	10	8	6	0	3	0	0	6	6	0	3	0	0	0	9	2	15	0	0	0	0	0	0	0	5	8	0	0	0	0	0	1	0	0	0	0	0	0	0	0	0	7	0	0	0	0	4	0	0	0	0	0	0	0	0	0	0	0	0	3	0	0	0	0	0	0	0	0	0	0	0	2	0	5	7	7	0	0	0	0	1	1	0	0	4	9	4	0	0	0	1	0	0	0	0	0	0	0	0	0	0	0	0	12	1	0	11	0	0	0	0	0	2	0	4	0	0	0	0	0	0	0	1	0	0	12	8	0	0	0	0	0	0	0	2	0	0	0	0	0	7	0	0	12	6	4	0	0	1	0	0	0	0	0	3	0	0	0	0	0	0	0	0	0	0	0	0	0	0	9	7	0	0	0	4	8	0	0	0	0	8	8	5	0	2	0	0	0	3	5	0	5	0	0	0	0	0	0	0	15	0	0	0	0	0	0	1	0	0	0	0	0	0	1	0	0	0	3	0	5	0	0	5	0	0	0	0	0	3	0	0	8	0	0	0	0	0	0	0	0	0	0	0	0	0	0	0	0	0	2
ATCCTGAATCATCGTCAGAGAAAGA	4.39E-16	9	155229574	turquoise	23	0	0	6	58	0	0	2	17	2	5	0	0	0	0	0	0	4	6	2	0	2	0	0	7	4	3	0	0	0	6	0	2	0	0	0	8	0	0	0	4	0	0	7	0	0	3	0	0	0	0	7	62	61	0	0	0	0	0	0	75	50	44	57	4	43	55	14	10	3	14	5	111	101	17	34	36	48	0	0	73	90	46	5	6	14	9	7	24	0	44	0	37	66	1	51	53	7	2	0	3	0	0	0	0	0	0	48	0	25	7	1	48	12	0	0	8	0	0	0	4	9	11	15	0	0	0	4	0	5	5	7	0	0	2	0	83	60	3	0	0	7	0	10	86	41	51	4	7	0	32	0	2	0	42	18	80	0	0	0	0	28	1	0	0	0	2	0	2	0	0	4	10	11	3	0	0	3	0	5	182	108	85	5	2	3	5	0	6	10	6	4	6	35	57	52	77	0	14	68	6	38	54	6	0	0	0	0	0	1	3	0	0	4	0	5	3	4	1	6	0	0	0	0	0	4	3	2	6	190	0	8	6	6	0	3	0	6	40	73	43	5	2	3	0	0	3	5	2	6	0	6	7	3	7	0	0	0	0	0	2
ATCCTGAGCCAAGCCGAGCCAGCTC	2.73E-11			turquoise	10	0	1	0	45	0	0	0	6	0	0	0	0	0	0	0	0	0	0	0	0	0	0	0	0	0	0	0	0	0	0	0	0	0	0	0	0	0	0	0	0	0	0	0	0	0	0	0	0	0	0	0	39	67	0	0	0	0	1	0	63	54	32	71	0	12	41	12	0	0	0	0	98	70	37	19	52	32	0	0	46	28	15	3	1	1	4	3	16	2	37	0	33	70	3	40	35	0	0	0	0	0	2	0	0	0	0	21	0	3	0	0	26	0	0	0	0	0	0	0	0	0	0	0	0	0	0	0	0	0	0	0	0	0	0	0	42	15	0	0	0	0	0	0	50	27	43	0	0	0	17	0	0	0	35	15	76	0	0	0	0	18	0	0	0	0	0	0	0	0	0	0	0	0	0	0	0	0	0	0	188	85	64	0	0	0	0	0	0	0	0	0	0	33	38	35	52	0	0	36	0	23	47	1	0	0	0	0	0	0	0	0	0	0	0	0	0	0	0	9	0	0	0	0	0	0	0	0	0	177	0	0	0	0	0	0	0	0	23	51	20	0	0	1	0	0	0	0	0	0	1	0	0	0	0	0	0	0	0	0	0
ATCCTGATTCATGATGATTTTTACG	1.05E-20	9	155238957	turquoise	14	4	1	0	67	0	0	6	6	8	0	7	5	1	0	3	3	0	4	5	0	3	3	0	8	0	4	1	9	0	4	0	0	5	0	0	2	0	2	1	3	1	0	5	9	2	0	0	4	0	13	0	21	34	11	0	0	8	0	0	36	39	65	22	0	16	38	11	7	10	8	0	41	33	27	22	26	48	6	3	27	58	42	0	6	5	4	1	24	0	46	0	11	33	0	38	40	0	0	1	3	4	4	0	0	3	1	21	4	0	1	7	34	4	7	4	6	7	4	5	0	0	7	0	0	0	10	4	0	0	0	0	4	6	9	4	59	26	4	4	6	7	2	5	53	10	43	0	5	9	29	2	9	9	15	18	33	0	0	0	4	50	0	6	0	0	4	0	7	4	3	1	10	6	1	6	3	0	4	5	18	31	31	0	0	0	7	4	2	0	3	4	11	37	52	42	70	2	9	69	0	18	53	17	0	5	0	4	6	0	1	4	4	0	3	0	0	10	1	4	4	5	1	4	7	6	0	3	0	66	0	1	0	2	0	1	0	0	27	39	36	0	1	0	0	7	1	10	0	12	1	1	0	4	4	0	0	0	0	3	0
ATCCTGATTCTTGTTATACAGAAAA	5.54E-23			turquoise	23	2	2	2	58	0	5	4	3	2	0	9	2	0	4	7	8	7	0	0	0	3	5	2	0	0	1	6	0	0	0	0	0	5	0	0	0	2	2	0	1	4	0	2	3	0	4	0	0	0	3	0	19	37	7	0	1	2	1	0	38	48	67	33	0	36	53	20	0	0	0	0	25	37	31	16	22	26	0	0	31	15	31	0	1	2	4	0	21	0	34	0	14	31	3	32	31	0	2	5	1	2	2	3	3	0	2	24	4	2	0	4	25	0	0	1	0	6	0	5	0	1	0	0	2	5	5	0	2	2	3	0	5	0	0	0	38	30	4	1	0	0	0	5	54	33	52	0	3	0	40	11	0	6	15	33	15	0	8	0	5	33	3	0	4	2	0	2	5	8	4	0	4	1	0	2	0	0	0	0	39	34	49	0	0	0	3	0	0	0	0	0	0	37	37	36	58	0	0	49	0	20	26	8	0	0	0	0	0	1	0	1	4	0	10	0	4	0	6	6	4	2	3	5	0	0	1	0	1	57	2	3	3	0	0	3	13	0	22	26	28	0	0	0	0	1	4	5	4	2	2	7	0	3	2	10	11	13	6	2	6
ATCCTGATTTATATTAATATATAAA	1.30E-18			turquoise	24	2	0	2	40	0	0	0	5	0	0	1	4	0	0	3	0	0	0	0	2	1	3	2	0	0	2	1	0	0	0	0	0	4	0	0	0	3	2	0	3	1	0	0	1	0	3	0	0	0	3	0	37	24	4	0	0	1	0	0	11	23	32	21	0	35	13	0	0	0	3	0	37	24	15	8	36	31	0	0	15	37	42	0	4	5	5	3	34	0	27	0	7	16	0	17	19	0	2	0	0	1	1	0	0	3	1	17	0	0	2	0	26	5	0	1	0	2	0	6	3	0	0	0	0	0	2	0	0	3	0	0	0	0	0	0	19	26	1	0	0	4	0	2	32	16	31	2	1	0	24	0	0	6	2	18	15	2	0	0	6	23	0	0	0	4	0	0	0	3	16	0	0	0	2	1	0	1	0	0	15	18	33	0	0	0	0	0	0	7	0	0	0	30	28	28	29	0	0	23	3	26	20	4	0	0	0	0	0	7	0	1	0	0	2	0	5	0	0	0	4	0	0	4	0	0	3	3	2	61	0	5	6	1	0	0	0	1	11	20	23	0	0	0	0	4	0	0	0	0	3	0	0	0	0	0	0	0	0	2	0
ATCCTGCACATATCGCCATTCATAG	6.51E-21			turquoise	28	7	0	3	48	0	0	0	11	2	2	3	2	11	0	3	5	6	0	0	3	3	6	4	0	0	1	0	0	0	0	0	2	3	8	2	0	7	4	0	0	6	0	4	3	0	6	0	0	0	2	3	46	46	7	3	0	4	0	0	33	36	48	63	4	46	27	2	1	3	0	2	43	70	33	48	29	31	0	0	18	32	73	0	10	9	9	1	31	0	57	0	14	51	6	38	47	0	0	0	2	6	9	0	0	9	2	27	16	25	8	1	35	0	0	3	0	4	0	5	7	3	0	5	0	0	12	5	0	6	2	5	4	0	0	1	50	30	0	13	0	0	0	8	73	33	55	4	2	0	42	5	0	5	31	31	24	0	0	0	9	29	2	0	0	4	0	0	4	2	7	0	0	0	4	8	0	1	0	0	24	47	67	6	4	0	0	0	0	0	0	0	0	38	39	43	59	0	11	46	0	35	34	7	0	0	0	0	0	6	0	0	4	3	5	5	6	6	0	0	0	5	1	7	0	6	0	0	4	88	0	4	7	0	0	1	0	8	33	38	52	0	0	1	3	5	8	5	6	8	4	3	5	6	0	0	0	0	0	4	0
ATCCTGCCACACTTTAGATATGCAA	2.72E-12			brown	17	8	3	15	7	3	1	3	14	0	0	0	0	0	0	0	0	0	0	0	0	1	5	0	8	1	2	0	0	7	19	0	2	6	0	0	0	14	6	0	1	0	0	7	0	0	1	10	6	8	8	0	20	8	0	13	3	2	0	0	12	11	7	27	16	15	22	2	3	0	3	2	35	24	6	16	16	16	0	5	26	6	23	17	24	23	32	27	8	5	16	10	17	28	31	13	16	7	0	0	0	0	6	0	0	6	1	31	10	20	9	0	8	4	0	2	13	0	3	5	8	2	0	0	16	1	14	7	0	3	2	3	8	3	11	7	9	34	8	0	4	7	1	16	18	12	15	0	5	2	32	8	7	0	31	21	26	7	2	4	3	44	0	1	0	0	0	0	5	1	0	3	2	0	4	0	5	7	4	0	0	7	9	0	0	0	0	0	10	0	1	0	0	19	14	17	12	0	5	23	3	14	20	20	11	9	1	0	20	0	0	0	0	0	10	4	4	0	0	0	0	0	6	0	0	6	14	0	0	24	1	9	2	9	0	16	4	6	18	30	12	0	10	0	0	13	1	2	0	7	12	0	0	3	0	0	0	0	12	5	3
ATCCTGCCCATGGAGTAGTTGAACA	2.36E-17			turquoise	54	8	17	7	54	11	10	6	17	6	7	15	16	8	9	9	5	6	6	14	7	10	17	9	3	20	11	6	13	22	7	13	10	11	6	14	12	7	8	15	11	3	11	6	9	13	10	14	13	17	8	10	68	69	22	8	5	4	7	10	71	64	60	81	12	58	76	29	10	26	8	10	69	66	39	46	49	57	4	5	46	41	77	15	7	16	29	20	34	9	57	15	46	82	44	58	62	12	13	12	14	13	15	9	28	17	16	100	8	8	13	12	69	11	35	10	18	19	9	5	13	16	7	10	9	18	9	7	12	7	13	10	10	10	4	7	70	40	10	16	15	16	16	5	107	49	56	9	15	8	36	16	8	16	98	57	95	15	18	9	24	48	6	14	27	12	14	7	7	14	6	17	6	7	11	14	15	18	8	11	176	118	86	12	7	14	12	4	2	7	14	14	14	48	73	68	78	0	11	72	10	63	51	14	11	12	10	6	15	10	24	19	4	12	6	9	10	13	9	11	19	11	18	10	10	8	26	6	7	177	6	17	10	10	14	7	4	6	40	46	53	17	11	18	6	10	15	22	11	8	10	17	11	14	13	27	25	8	19	11	11
ATCCTGCGATGCGTCGAGCTCGAGC	4.72E-09				0	6	1	0	0	0	7	5	6	2	4	0	0	0	2	4	0	0	0	0	0	1	2	0	0	0	1	0	2	17	5	14	9	4	0	0	0	0	5	12	7	4	1	0	6	4	4	6	4	2	0	6	0	0	0	0	7	0	4	3	0	0	0	0	0	0	0	0	0	0	0	0	0	0	0	0	0	0	2	0	0	0	0	0	5	0	0	0	0	0	0	1	1	0	0	0	0	0	0	0	0	0	0	6	0	5	4	0	0	0	4	0	0	0	0	5	3	0	0	4	8	0	3	0	2	0	0	4	0	0	0	7	0	0	5	6	0	0	0	0	6	0	3	5	0	0	0	0	2	0	0	0	0	4	0	0	0	0	0	0	0	0	0	4	1	0	4	0	0	0	6	3	0	1	0	8	2	6	0	1	0	0	0	14	9	0	0	6	8	0	6	0	0	0	12	4	0	2	0	0	0	2	0	4	5	2	4	8	5	6	0	0	0	11	2	0	8	6	0	2	6	0	7	0	6	1	0	0	7	0	7	0	0	0	4	8	0	6	1	11	5	9	7	0	5	0	4	7	4	1	0	3	0	3	0	6	0	0	4	3	0
ATCCTGGATTAGGGCCACACGAACC	7.15E-10	6	83453808		0	0	0	0	13	1	0	0	0	0	0	7	2	5	0	7	0	0	0	7	0	3	0	0	0	6	1	7	0	0	0	0	0	0	0	4	3	0	0	0	0	0	0	0	0	0	0	0	0	0	0	0	5	13	0	0	0	4	0	2	0	0	0	8	2	0	0	0	0	0	0	0	4	0	0	14	0	10	0	7	0	4	15	0	3	4	9	0	0	0	9	1	1	4	0	4	9	1	0	0	0	0	0	0	0	0	0	7	0	0	0	0	0	0	6	0	0	0	0	0	1	0	10	0	0	7	0	5	0	0	0	7	5	0	0	0	7	8	0	0	0	0	8	0	1	6	0	0	0	0	4	10	0	0	6	8	4	0	0	0	0	0	0	0	0	1	0	0	0	0	0	0	0	0	0	0	0	0	0	0	24	15	0	0	0	10	2	0	0	0	0	5	5	4	4	3	2	0	0	1	6	0	6	0	0	0	0	1	0	7	4	0	0	0	0	0	1	1	0	0	0	0	0	0	1	0	0	0	5	14	8	0	0	6	0	0	0	0	0	7	0	0	0	0	0	0	0	0	0	0	0	0	0	0	0	0	0	0	0	0	3
ATCCTGGCACATATGGTATGCGCTC	8.06E-12	6	85059494		3	6	9	2	0	3	5	2	15	0	8	2	6	4	9	6	6	6	5	2	3	5	2	8	4	2	4	7	7	4	6	4	3	5	4	5	2	8	11	3	6	6	0	8	7	4	5	4	13	2	6	7	4	0	11	0	1	5	7	11	0	0	0	0	0	16	0	3	4	7	0	10	0	0	0	8	4	0	4	0	0	0	13	8	8	0	0	0	0	0	0	1	2	5	4	0	0	3	0	4	24	4	4	8	4	2	6	0	14	2	6	7	0	5	0	6	4	1	1	3	6	7	14	0	20	0	2	10	10	3	4	5	12	4	9	0	0	0	6	6	4	6	13	6	0	0	0	4	10	2	0	0	5	8	0	0	0	7	17	10	5	3	0	6	2	12	4	4	2	9	3	3	0	6	6	3	12	11	17	4	0	3	5	3	2	9	6	0	3	17	4	5	2	0	15	5	0	12	7	6	0	5	0	18	0	14	0	16	6	7	5	4	5	1	8	4	6	6	6	0	6	9	12	6	2	3	4	13	1	11	7	3	4	3	6	7	3	4	0	0	0	5	12	0	5	5	5	3	4	2	5	8	6	7	5	3	7	8	10	4	2
ATCCTGGCTCCGCCTCTGCATGTGC	1.90E-16			turquoise	28	3	0	0	59	0	0	0	7	0	0	3	1	5	0	5	3	0	0	0	1	2	2	0	0	0	1	1	0	0	0	2	0	3	0	0	0	2	4	0	0	7	0	0	1	0	0	0	0	0	6	0	73	20	0	0	0	2	1	0	39	46	38	25	0	27	39	9	0	0	0	0	45	46	23	30	16	47	0	0	37	41	46	0	0	3	4	1	14	0	45	0	29	35	0	15	36	0	0	0	0	4	11	0	0	3	1	41	0	0	5	0	17	2	0	2	0	6	0	0	0	0	0	0	0	0	3	0	0	0	0	0	0	0	0	0	23	43	0	0	0	0	0	0	40	29	43	4	0	0	35	3	0	5	33	29	61	0	0	0	0	35	0	0	0	1	0	0	2	4	4	0	0	0	0	2	0	0	0	0	48	51	72	0	0	0	0	0	0	0	0	0	0	39	55	46	58	0	0	38	0	51	38	0	0	0	0	0	0	0	0	1	0	0	6	0	0	0	0	0	6	4	0	0	0	0	0	0	2	119	0	0	0	0	0	0	0	0	25	34	27	0	0	0	0	2	0	0	0	0	3	0	4	0	4	0	0	0	0	5	2
ATCCTGGTAATTCTTTTAATATCGA	4.63E-18	9	155240861	turquoise	16	6	0	0	62	0	0	0	5	0	0	0	4	1	0	3	3	0	6	1	4	3	2	11	8	0	6	1	0	0	8	0	0	5	0	0	0	3	0	1	0	6	3	0	7	4	0	0	4	0	5	0	33	24	0	0	0	4	0	0	25	31	29	21	0	39	26	9	0	2	0	2	72	24	15	27	17	24	4	9	21	17	31	0	1	5	0	1	47	5	52	0	5	37	4	23	29	0	0	0	0	4	3	0	0	8	2	17	0	7	0	0	15	4	1	3	0	1	4	6	0	0	3	0	0	0	5	2	0	0	0	0	0	6	7	0	45	26	4	3	2	5	5	3	60	27	35	0	5	1	22	7	0	0	25	18	24	2	0	0	4	31	1	0	0	4	4	0	5	2	9	0	0	0	0	1	5	0	0	0	18	27	67	0	0	1	0	4	5	0	6	5	7	36	53	44	67	0	0	49	5	29	45	4	0	3	4	0	2	0	0	0	0	0	5	0	0	0	0	0	2	7	0	1	6	0	0	2	0	47	0	0	0	2	0	0	0	0	24	30	46	0	0	0	0	4	0	0	1	0	2	0	0	0	0	0	0	0	0	1	0
ATCCTGTCAACCAAGCAGCACAGCC	6.57E-20	9	155230889	turquoise	54	6	2	2	85	3	6	5	1	10	0	3	0	2	6	3	4	13	0	6	8	4	2	6	4	5	5	8	0	2	3	2	9	4	8	6	3	5	5	0	5	2	10	5	3	0	2	9	0	2	2	0	52	60	18	0	3	6	0	0	54	66	55	36	0	47	69	11	0	3	3	0	69	72	33	31	23	32	9	0	26	58	73	0	2	17	7	4	27	14	43	0	30	63	1	31	42	0	13	3	5	7	7	8	3	9	7	48	8	7	2	2	35	0	0	6	4	7	0	5	0	5	7	0	0	5	3	0	4	4	8	3	3	0	0	0	50	32	3	4	0	0	5	3	75	31	73	0	9	0	32	7	3	2	29	31	65	4	15	4	5	59	4	0	11	9	8	2	11	2	3	0	0	1	0	3	0	0	0	4	58	54	95	0	0	4	2	0	3	0	8	7	3	33	58	49	62	0	0	42	0	36	48	2	2	2	0	0	0	2	0	3	2	0	16	0	3	3	4	0	6	2	8	9	4	5	7	0	0	121	0	14	2	2	0	5	3	0	22	50	31	0	2	4	0	4	0	5	0	0	4	7	0	6	2	3	7	7	6	6	5
ATCCTGTCCACTGGGAAAGTACAAA	6.20E-22	9	155212814	turquoise	30	6	7	7	78	8	1	4	21	0	0	11	1	7	6	6	0	7	2	2	3	5	3	8	7	8	6	4	2	2	1	4	2	5	0	5	3	0	1	12	4	4	5	4	4	11	7	10	14	2	3	0	52	76	7	3	1	2	6	5	59	52	84	45	6	23	47	12	1	2	6	5	85	57	64	57	31	46	6	3	50	52	67	2	8	6	5	15	32	0	60	4	27	59	7	39	49	10	2	11	9	9	4	11	7	3	8	72	0	3	4	7	28	2	4	4	5	3	3	6	0	4	14	7	2	4	2	2	0	1	7	0	5	5	5	4	50	60	3	6	0	7	3	2	59	37	63	4	3	4	37	2	6	6	27	40	52	9	2	4	10	23	5	3	7	4	2	6	0	4	3	0	12	5	3	5	3	1	2	1	82	76	70	6	5	7	4	1	10	7	1	5	2	37	48	49	69	9	2	66	2	59	58	4	7	10	4	4	5	4	5	3	6	0	13	0	7	4	2	0	0	1	7	4	3	4	7	0	9	105	9	12	3	12	6	3	3	8	30	53	55	0	7	9	1	6	6	3	9	6	5	10	1	4	11	9	7	5	4	10	3
ATCCTGTGATCCTGTTGTGATCCTG	5.09E-10			brown	14	0	9	17	10	0	0	0	21	0	0	0	0	0	0	4	6	0	0	0	0	2	0	0	3	6	3	0	0	0	21	6	0	8	0	0	0	0	11	4	0	1	0	7	0	0	3	5	3	0	8	0	24	8	0	11	3	0	1	0	14	13	9	14	6	13	19	5	1	2	0	0	38	20	12	8	9	20	0	2	38	17	17	20	4	19	43	21	19	11	7	0	8	33	33	11	18	0	2	0	0	0	5	0	0	0	0	48	20	39	5	0	15	0	0	24	23	0	8	6	4	6	1	7	0	0	0	1	0	16	13	5	11	9	0	5	5	17	8	0	13	7	0	0	32	14	7	0	0	0	31	2	2	0	52	13	17	15	17	1	5	16	0	7	0	0	2	0	9	0	0	8	0	0	2	7	7	0	4	0	18	21	9	0	0	0	0	0	3	0	0	0	0	9	8	13	24	5	7	14	0	27	11	13	8	0	0	0	1	0	0	0	0	0	13	5	6	3	0	0	17	0	0	0	0	0	16	0	0	17	0	5	10	1	0	3	0	0	18	3	7	3	0	0	0	9	0	0	0	3	8	6	0	5	0	0	0	0	2	9	3
ATCCTGTGCCAATAACAATACCGGA	7.27E-24	9	155238571	turquoise	35	2	3	5	72	4	4	5	2	4	1	3	0	0	2	3	4	4	6	3	1	2	9	2	1	0	3	0	4	0	8	0	2	2	10	5	1	8	4	1	2	1	3	4	13	2	1	3	3	0	2	3	36	39	2	5	9	1	1	6	38	42	56	28	4	36	34	23	3	3	0	12	22	39	25	50	32	28	4	7	26	56	65	2	2	10	7	4	47	4	45	1	16	42	16	41	43	0	5	5	3	2	3	2	3	0	2	17	6	13	6	4	27	0	1	2	0	2	7	5	0	6	6	5	5	2	0	16	0	5	1	0	5	1	0	1	61	28	4	1	0	7	4	0	56	43	61	2	5	0	20	8	1	6	27	32	30	0	2	6	3	30	2	0	7	4	2	5	4	4	1	4	16	2	2	4	1	2	4	3	3	30	69	5	4	2	6	0	0	7	7	5	4	36	32	37	60	9	7	64	2	27	42	7	4	0	4	0	2	10	3	6	4	4	3	6	4	4	5	2	2	6	1	1	3	1	6	6	4	58	6	8	2	0	3	1	5	2	31	69	53	2	13	6	5	4	9	0	0	1	12	3	14	3	2	4	0	2	2	2	8
ATCCTGTGTCTTTCTCTTCTCGCAT	1.64E-08	6	83671633		7	0	0	0	5	3	0	0	0	0	0	4	1	0	1	1	0	0	6	5	1	2	0	0	0	4	1	13	0	0	0	1	0	0	0	10	3	0	0	0	0	0	0	0	0	0	0	0	0	0	0	0	0	8	0	0	0	2	0	0	2	1	0	1	2	0	0	0	0	0	0	0	9	0	0	7	0	2	4	1	0	0	6	0	2	5	4	4	0	0	2	8	5	5	0	4	9	8	0	0	0	0	0	0	0	0	0	7	0	2	1	0	0	0	6	0	0	7	0	0	3	0	1	0	2	4	0	2	0	0	0	0	0	1	0	0	5	6	0	0	0	0	8	0	10	0	0	0	0	1	8	7	0	1	2	2	2	0	2	0	0	0	0	0	0	6	0	2	0	0	0	0	0	0	1	0	0	0	0	0	9	4	0	2	4	1	3	0	0	0	0	3	4	1	7	4	8	0	0	4	9	0	7	0	0	0	0	1	0	2	6	0	0	0	0	1	0	0	0	0	0	0	0	1	6	1	0	0	5	2	8	0	0	0	1	0	0	0	0	13	2	0	6	0	0	0	0	0	0	0	0	0	1	0	0	0	0	0	0	0	0
ATCCTGTTACACATTCAGATTCTCA	7.24E-22	9	155241590	turquoise	33	5	3	8	65	1	2	4	9	2	3	1	1	5	6	1	4	3	5	3	0	3	5	2	7	9	5	1	7	0	1	0	5	3	0	5	1	12	2	19	11	2	4	2	3	2	5	0	7	2	2	1	26	32	4	0	5	4	6	10	47	43	50	25	0	28	49	9	6	7	14	12	59	48	14	27	22	19	4	6	22	22	52	5	5	5	9	6	34	12	41	3	21	44	6	34	24	0	2	7	1	4	3	4	4	0	3	17	4	0	5	1	17	9	8	1	1	8	4	5	3	6	3	0	5	1	2	2	2	2	4	5	1	4	11	4	30	36	8	3	8	2	7	8	79	33	47	7	10	5	41	3	1	8	31	24	39	0	2	5	3	20	6	1	4	2	14	3	4	1	4	1	4	7	2	0	3	6	0	3	42	45	49	0	7	1	2	2	2	0	3	3	2	53	39	40	65	3	18	43	7	39	48	5	9	0	4	1	1	6	6	7	5	3	5	5	4	0	2	2	2	9	3	3	2	5	6	8	3	57	3	8	12	3	6	3	5	10	19	36	37	0	5	12	3	1	1	5	3	6	4	3	6	3	4	4	2	5	2	3	8
ATCCTGTTGTGATTCTGTGATCCTG	1.28E-08			brown	21	5	8	18	20	3	6	15	23	0	0	0	0	0	0	13	6	0	0	0	0	3	5	0	3	6	3	0	11	0	21	7	10	8	0	0	0	7	10	4	6	1	0	9	0	0	4	4	3	0	21	0	20	20	0	13	7	0	4	7	17	17	10	38	12	25	24	6	7	7	11	12	53	31	21	14	22	31	7	12	47	22	15	21	6	23	47	22	21	11	17	24	24	35	36	27	27	0	3	8	10	0	6	0	0	0	0	51	20	55	5	0	21	0	0	28	20	0	4	8	4	6	1	7	9	0	0	1	0	19	11	7	16	10	4	5	16	23	6	0	9	10	12	19	25	20	9	0	0	0	35	3	3	0	52	12	28	15	32	2	6	16	0	13	0	0	0	5	8	1	10	5	12	0	1	10	4	6	2	5	27	29	16	3	0	0	0	0	13	0	0	0	0	12	10	17	32	7	7	15	5	30	15	19	13	12	1	0	5	6	0	1	0	0	23	11	5	3	0	17	16	0	0	3	0	10	23	5	0	35	0	13	8	13	1	7	4	15	19	9	10	19	0	0	6	13	3	10	0	7	12	8	0	12	11	0	0	0	2	16	6
ATCCTGTTGTGATTCTGTGATTATG	3.41E-11	7	127893372	brown	30	10	7	25	29	1	9	17	34	4	3	5	5	10	4	2	1	0	1	4	3	5	6	8	1	14	7	8	22	0	19	6	9	14	2	7	7	7	25	6	10	4	0	9	7	0	8	4	13	0	16	9	31	30	5	13	7	10	16	8	23	28	26	46	12	26	17	6	17	12	3	26	47	46	23	12	19	31	13	18	28	24	33	14	16	22	49	13	16	9	23	20	17	42	40	32	14	3	3	9	10	3	4	9	4	0	5	55	24	44	8	0	20	4	6	27	20	6	9	9	11	7	8	7	9	0	0	0	4	18	23	3	25	7	5	9	23	43	8	0	11	12	21	6	26	22	16	0	8	0	38	2	7	0	71	24	30	15	15	6	1	31	3	9	0	3	2	7	13	8	12	18	8	5	5	16	12	1	6	15	12	18	11	5	4	8	7	6	2	3	3	3	1	18	14	20	26	3	9	12	5	18	21	35	16	5	3	0	6	11	6	0	0	4	8	23	8	4	8	6	8	0	0	4	8	3	19	8	0	25	9	16	11	16	1	11	7	30	21	11	12	21	2	0	7	17	10	7	3	13	8	1	0	11	16	6	5	0	8	25	21
ATCCTTAAAGCAGTCAAAACTGTAG	1.95E-08				0	0	0	0	0	0	0	0	2	0	0	0	0	0	0	0	0	0	0	0	0	0	0	0	0	0	0	0	0	0	0	1	0	6	0	0	0	0	0	0	0	0	0	0	0	0	0	0	0	0	0	0	5	0	4	0	0	0	0	0	0	0	15	0	0	0	0	5	0	0	3	0	3	0	4	0	3	0	0	5	0	0	6	0	0	5	2	3	0	9	0	0	0	0	0	5	4	0	0	1	0	0	0	0	0	0	0	0	0	0	0	0	9	2	0	0	0	0	0	0	0	0	0	0	0	8	0	0	0	0	0	0	0	0	0	0	7	9	0	0	0	0	0	0	0	0	0	0	4	0	0	0	2	0	2	8	0	0	0	0	3	5	0	1	0	0	0	0	0	0	0	0	0	2	0	0	0	0	0	0	0	0	0	0	0	0	0	0	0	0	0	0	0	0	0	0	0	0	0	0	0	0	0	0	0	0	0	0	0	5	0	0	0	0	0	0	0	0	0	0	0	0	0	0	2	0	0	0	4	3	0	0	0	0	0	0	0	0	0	3	0	0	0	0	0	0	0	0	0	0	0	0	0	0	0	4	0	0	0	0	0
ATCCTTAATACGCATGGCATGAATC	6.20E-19	9	155240746	turquoise	40	5	0	0	65	0	0	3	3	0	0	1	0	0	0	6	3	0	2	1	3	2	2	7	6	5	5	0	6	0	7	0	0	4	0	0	1	2	2	0	10	2	0	0	1	6	0	0	3	0	0	0	24	35	5	5	0	10	0	0	39	40	32	20	0	27	21	15	1	3	0	5	35	42	12	15	48	20	0	12	18	30	40	0	4	3	9	0	48	0	60	0	6	16	19	27	34	0	0	0	0	4	5	0	0	3	1	3	0	0	0	0	20	0	4	2	4	4	3	6	0	0	3	0	0	0	9	0	0	0	0	0	1	2	0	4	28	21	8	3	6	2	6	8	60	26	44	0	2	5	22	8	4	2	15	21	35	7	0	0	4	30	0	4	0	1	0	0	3	0	1	0	0	1	9	3	6	0	0	1	15	28	75	0	0	3	1	0	0	0	1	2	4	49	33	47	35	9	9	40	0	38	44	14	0	3	6	0	1	0	6	6	0	0	3	0	0	0	0	0	0	0	0	4	6	0	0	2	0	49	0	0	0	8	0	0	0	0	29	47	37	0	0	0	0	10	0	0	0	0	4	0	0	0	0	0	0	0	0	2	0
ATCCTTAGAATGGACATTGCTGGAG	5.34E-22			turquoise	23	8	5	0	54	0	7	0	3	4	0	6	5	8	2	3	9	0	0	0	1	3	2	8	0	0	3	0	0	0	0	5	7	3	0	0	0	12	4	0	3	7	1	3	3	0	2	0	0	4	3	3	37	54	2	0	7	4	1	0	60	56	51	17	2	37	27	17	0	7	0	0	43	37	25	19	23	32	2	0	40	32	38	6	0	6	13	1	43	0	38	0	15	48	0	36	31	0	5	7	3	7	2	4	0	3	3	31	0	3	0	0	20	0	0	4	0	4	0	5	0	0	0	0	7	2	0	2	10	0	0	0	1	0	4	0	31	70	3	0	0	0	0	0	79	39	64	0	4	0	37	10	2	0	23	25	43	4	2	1	3	48	2	0	2	4	0	5	3	1	1	0	0	2	0	4	0	0	0	0	70	55	50	1	7	0	4	0	5	0	0	0	0	38	49	45	38	0	0	50	0	35	37	16	5	0	0	0	0	0	0	1	7	0	2	0	3	1	4	0	8	2	3	4	0	4	0	0	0	78	0	0	0	1	5	3	5	0	18	26	58	0	0	0	0	1	13	0	4	2	1	14	0	3	7	4	7	2	4	5	0
ATCCTTATGGAAAAAGGTTGCAGAG	2.07E-08				14	0	0	0	0	0	0	4	0	0	0	0	0	0	0	0	0	0	0	0	0	0	0	0	0	0	0	0	0	0	0	0	0	0	0	0	0	0	0	0	0	0	0	0	0	0	0	0	0	0	0	0	0	0	0	0	0	0	0	0	0	1	7	0	0	4	0	0	0	0	3	0	0	0	0	3	4	0	0	2	8	0	10	8	3	0	0	0	0	0	0	0	0	11	0	0	0	10	0	0	0	0	0	0	0	0	0	10	0	0	0	0	0	0	6	0	0	0	0	0	0	0	0	0	0	6	0	0	0	0	0	0	0	0	0	0	0	0	0	0	0	0	0	0	4	0	10	0	0	0	3	3	0	0	0	0	0	0	3	0	0	0	6	0	0	0	0	0	0	0	0	0	0	0	0	0	0	0	0	0	0	4	0	0	0	0	0	0	0	0	0	0	0	3	0	1	0	0	0	3	0	0	2	0	0	0	0	0	0	0	0	0	0	0	0	11	0	0	0	0	0	0	0	0	8	0	0	0	0	0	0	0	0	0	0	0	0	0	5	0	0	0	0	4	0	0	0	0	0	0	0	0	1	0	0	0	0	0	0	0	0
ATCCTTATTGTTTTATATTATTGTA	1.10E-16	9	155238345	turquoise	14	2	0	5	49	4	2	5	4	0	0	4	2	5	4	2	0	0	5	8	0	3	2	2	6	5	4	7	2	2	3	0	0	3	4	1	3	3	4	13	3	3	1	0	3	4	6	2	3	0	6	4	37	24	0	0	1	8	1	3	29	40	60	21	0	47	34	5	3	9	0	10	22	18	15	26	20	23	2	3	22	19	27	3	5	6	18	3	23	0	32	10	22	24	4	26	23	8	0	9	2	5	6	5	0	5	3	10	6	5	5	4	21	2	3	3	1	11	2	5	3	1	4	0	2	2	0	10	4	4	5	0	0	3	2	2	50	32	0	4	8	4	2	8	61	16	40	2	2	5	33	2	2	1	10	20	11	0	2	0	6	16	3	1	4	3	6	5	7	3	7	1	2	1	3	1	6	7	2	3	30	26	49	3	0	4	4	1	0	12	2	8	2	36	33	37	63	2	9	49	6	24	49	6	9	0	10	5	10	6	11	3	0	2	5	0	6	1	0	2	0	2	0	7	3	10	3	2	5	63	3	4	2	1	6	0	1	3	25	23	31	0	0	4	5	3	0	0	0	0	2	0	3	0	0	9	0	2	0	4	3
ATCCTTCATCTGCCACGAGGACGAC	3.64E-14			turquoise	52	4	7	6	73	8	6	3	16	2	9	4	17	5	3	7	16	10	7	26	11	10	2	11	1	14	8	7	13	13	4	7	5	6	6	12	15	7	7	3	4	10	10	8	6	6	9	9	6	4	14	4	76	78	7	5	1	6	3	10	90	77	58	63	8	12	80	11	4	3	0	10	88	103	44	80	41	53	6	7	54	65	115	9	9	7	25	25	19	4	68	6	47	48	16	43	55	4	8	4	5	6	8	12	23	9	14	86	4	2	3	6	81	5	4	18	10	14	12	9	6	10	1	10	9	4	3	2	12	5	6	3	7	6	7	6	52	55	8	3	9	9	7	8	148	53	55	4	7	2	51	8	11	11	129	44	82	0	5	16	4	29	3	1	11	8	2	2	6	6	3	14	2	1	7	2	4	3	4	14	260	142	85	7	5	12	19	17	6	3	16	10	7	62	59	71	88	5	2	69	5	71	35	5	0	5	8	2	3	2	13	3	6	4	2	3	2	6	4	13	0	7	8	6	15	6	7	14	5	239	0	17	1	6	7	3	1	4	38	50	42	5	5	6	3	7	1	9	3	15	3	3	2	8	16	6	5	7	2	4	0
ATCCTTCCCTGCAGGTGCAACCCAA	4.96E-09				0	0	0	0	11	0	0	0	0	0	0	0	0	0	0	0	0	0	0	0	0	0	0	0	0	0	0	0	0	0	0	0	0	0	0	0	0	0	0	0	0	0	0	0	0	0	0	0	0	0	0	0	6	0	0	0	0	0	0	0	0	0	0	0	2	0	3	0	0	0	0	0	0	2	8	0	0	0	0	0	0	0	0	0	0	0	0	11	0	0	0	0	0	0	0	0	0	6	0	0	0	0	0	0	0	0	0	10	0	0	0	0	9	0	0	0	0	0	0	0	0	0	0	0	0	0	0	0	0	0	0	0	0	0	0	0	5	6	0	0	0	0	0	0	0	0	6	0	0	0	3	0	0	0	0	0	0	0	0	0	0	9	0	0	0	0	0	0	0	0	0	0	0	0	0	0	0	0	0	0	21	12	0	0	0	0	0	0	0	0	0	0	0	8	0	3	0	0	0	7	5	0	12	0	0	0	0	0	0	0	0	0	0	0	0	0	0	0	0	0	0	0	0	0	0	0	0	0	0	0	0	0	0	0	0	0	0	0	0	0	0	0	0	0	0	0	0	0	0	0	0	0	0	0	0	0	0	0	0	0	0
ATCCTTCGATTTTGGCTTTCTCTTA	2.93E-21			yellow	5	0	0	0	6	0	0	0	0	0	0	0	0	1	1	0	0	0	0	0	0	0	0	0	0	0	0	0	0	0	0	0	0	0	0	0	0	0	0	0	0	0	0	0	0	0	0	0	0	0	0	0	0	0	0	0	0	0	0	0	4	2	0	10	6	2	4	0	1	0	0	0	7	4	2	0	16	6	0	2	0	6	4	0	0	5	13	7	0	0	0	0	1	0	0	0	0	6	0	0	0	0	0	0	0	0	0	10	0	0	0	0	4	0	4	0	0	0	0	0	0	0	0	0	0	6	0	0	0	2	0	0	0	0	0	1	5	0	0	0	0	0	0	0	0	14	7	0	0	0	3	7	0	0	4	10	0	0	0	0	0	2	0	0	0	0	0	0	0	0	0	0	0	0	0	0	0	0	0	0	3	2	0	0	0	0	0	0	0	0	0	0	0	5	0	2	2	0	0	6	7	0	2	0	0	0	0	0	0	0	0	0	0	0	0	0	0	0	0	0	0	0	0	0	0	0	0	0	0	0	0	0	0	0	0	0	0	0	1	0	0	0	0	0	0	0	0	0	1	0	0	1	0	0	0	0	0	0	0	0	0
ATCCTTCTGCTTGCGTCACAGTCCG	4.48E-13				3	0	0	0	0	0	0	0	0	0	0	0	0	0	0	0	0	0	0	0	0	0	0	0	0	0	0	0	0	0	0	0	0	0	0	0	0	0	0	0	0	0	0	0	0	0	0	0	0	0	0	0	7	0	0	0	0	0	0	0	0	0	0	3	0	0	0	8	0	0	3	2	7	0	0	0	9	11	0	7	5	13	0	0	0	0	0	0	0	0	0	3	2	0	0	2	11	8	0	5	0	0	0	0	0	0	0	0	10	0	0	0	2	0	19	0	0	0	0	0	0	0	0	0	0	0	0	0	0	0	0	0	19	0	0	0	0	2	0	0	0	0	0	0	6	4	6	0	0	0	0	0	0	0	29	9	11	0	0	0	0	6	0	0	0	0	0	0	0	0	0	0	0	0	0	0	0	0	0	0	18	15	8	0	0	0	0	0	0	0	0	0	0	8	0	7	0	0	0	7	6	0	1	2	0	0	0	0	0	0	0	0	0	0	0	0	0	0	0	0	0	0	0	0	0	0	0	0	0	0	0	0	0	0	0	0	0	0	0	0	0	0	0	12	0	0	0	0	0	0	0	0	0	0	0	0	0	0	0	0	0
ATCCTTGAACTGTCCGATGGTAAGA	2.66E-23	9	155240183	turquoise	31	2	0	5	42	7	0	10	2	0	2	4	0	1	0	3	5	0	2	4	1	2	11	1	1	1	1	0	6	0	4	0	10	5	2	7	11	0	5	6	3	6	0	5	0	4	0	0	3	0	6	0	51	43	4	0	0	3	10	2	45	52	34	28	6	25	42	12	4	2	6	2	38	42	27	31	44	37	11	4	27	34	29	0	7	4	2	8	29	0	36	0	15	35	7	29	36	8	0	0	1	4	8	0	0	0	0	14	6	18	5	6	33	7	0	3	4	4	4	5	7	5	3	2	0	1	0	4	0	2	2	0	3	9	5	5	36	55	6	0	4	7	0	0	61	41	48	0	1	2	59	5	2	0	21	25	15	11	0	0	0	36	0	3	0	7	4	0	4	8	6	0	4	0	8	1	6	2	4	0	45	33	53	0	0	3	1	6	3	0	2	2	1	27	42	39	64	3	0	50	2	38	43	13	3	9	4	0	5	2	1	4	4	4	3	10	0	10	2	7	2	2	3	2	3	5	4	5	0	52	0	3	6	2	0	7	0	1	17	30	44	3	6	0	3	7	1	3	2	3	0	0	19	3	4	0	0	0	0	5	3
ATCCTTGATAAATCATGTACTCCCC	1.82E-18			yellow	0	0	0	0	9	0	0	0	0	0	0	0	0	0	0	0	0	0	0	0	0	0	0	0	0	0	0	0	0	0	0	0	0	0	0	0	0	0	0	0	0	0	0	0	0	0	0	0	0	0	0	0	0	0	0	0	0	0	0	0	6	3	0	3	0	6	3	0	10	0	0	0	1	0	6	0	4	3	0	7	3	6	4	0	0	4	0	4	0	0	1	0	1	0	0	0	0	0	0	0	0	0	0	0	0	0	0	10	0	0	0	0	0	0	1	0	0	0	0	0	0	0	0	0	0	5	0	0	0	0	0	0	0	0	0	0	0	0	0	0	0	0	0	0	0	4	6	0	0	0	4	7	0	0	4	7	0	0	0	0	0	7	0	0	0	0	0	0	1	0	0	0	0	0	0	0	0	0	0	0	3	1	0	0	0	0	0	0	0	0	0	0	0	4	0	2	7	0	0	7	12	0	2	0	0	0	0	0	0	0	0	0	0	0	0	0	0	0	0	0	0	0	0	0	0	0	0	0	0	0	0	0	0	0	0	0	0	0	0	0	0	0	0	0	0	0	0	0	0	0	0	0	0	0	0	0	0	0	0	0	0
ATCCTTGGGCACCGACGACGGTGGG	1.64E-08				0	5	5	0	0	0	3	0	6	8	2	0	0	0	4	1	3	0	0	0	3	1	9	0	1	0	2	0	2	4	7	4	5	3	0	0	0	0	2	4	3	1	1	0	6	6	4	9	8	10	0	9	0	0	11	0	5	0	4	3	0	0	0	0	0	0	0	0	0	0	0	0	0	0	0	0	0	0	2	0	0	0	0	0	6	0	0	0	0	0	0	1	1	0	0	0	0	0	0	0	0	0	0	4	1	8	4	0	0	7	9	0	0	0	0	5	6	0	0	4	7	0	4	13	5	0	0	8	0	0	0	14	0	0	4	3	0	0	0	0	6	0	8	19	0	0	0	0	1	0	0	0	0	6	0	0	0	0	0	0	0	0	0	0	6	0	6	0	0	0	4	10	0	6	0	9	4	3	0	9	0	0	0	9	18	0	0	2	0	0	7	0	0	0	8	3	0	15	0	0	0	8	0	0	5	12	8	10	6	2	0	0	0	5	5	0	6	1	0	4	4	0	12	0	4	13	0	0	0	0	4	0	0	0	7	3	0	1	0	4	3	5	7	0	5	0	3	5	6	5	0	7	0	5	4	0	0	0	6	5	0
ATCCTTGTTGGTGCCCCTACGCGAC	1.28E-08				0	0	0	0	0	0	0	2	0	0	7	0	0	0	0	0	0	0	0	0	0	1	0	0	0	0	0	0	0	0	0	0	0	0	0	0	0	0	0	0	0	0	0	0	0	0	0	0	0	0	0	0	6	0	0	0	0	0	4	8	16	9	0	0	6	5	11	0	1	5	0	0	0	0	0	0	1	0	0	1	0	11	10	0	7	7	7	11	3	14	1	0	0	0	0	0	2	6	0	0	0	8	0	0	0	0	0	14	8	7	0	6	17	0	0	0	0	0	0	0	10	0	0	18	0	1	15	9	0	0	0	3	12	0	0	0	0	6	0	0	0	0	6	0	0	8	0	0	9	0	9	0	0	0	0	0	20	0	0	0	0	0	0	0	0	0	0	0	2	0	0	0	0	0	0	0	0	0	0	0	18	12	6	0	0	0	0	0	0	0	0	0	0	7	13	7	9	0	0	7	21	0	2	10	0	0	0	0	0	0	0	7	0	5	0	0	0	10	2	0	4	0	0	0	0	0	0	0	0	0	0	0	0	0	8	0	0	0	0	4	0	0	0	0	0	0	0	0	4	0	0	0	0	0	0	6	0	0	0	0	0
ATCCTTTCAACTTGAAAACTTAAGC	5.03E-09				0	3	7	0	0	0	7	3	8	10	1	0	2	0	6	4	16	0	0	0	2	3	6	0	4	0	1	0	9	7	7	10	0	5	0	0	0	0	5	7	1	3	0	0	1	4	6	3	6	8	0	10	0	0	4	3	9	0	1	2	0	0	0	0	0	0	0	0	0	0	0	0	0	0	0	0	0	0	6	0	0	0	0	0	7	0	0	0	0	0	0	7	4	0	0	0	0	0	0	0	0	0	0	5	0	0	3	0	0	8	1	0	0	0	0	4	9	0	0	4	3	0	8	3	0	0	0	2	0	0	0	0	0	0	4	4	0	0	0	0	9	0	9	0	0	0	0	0	5	0	0	0	0	5	0	0	0	0	0	0	0	0	0	3	4	0	2	0	0	0	3	10	0	2	0	5	8	3	10	4	0	0	0	2	7	0	0	2	13	0	8	0	0	0	1	0	0	3	0	0	0	9	0	0	3	3	4	11	2	1	0	0	0	7	5	0	1	0	0	2	4	2	7	0	10	5	0	0	3	0	2	0	1	0	14	10	0	7	0	3	3	2	19	0	8	0	5	12	5	2	0	3	0	8	0	0	0	0	4	0	0
ATCCTTTCATTGCTGGGTTTGTTGA	7.74E-09	1	289330391		0	0	2	0	0	10	0	0	2	2	0	0	0	0	0	0	1	0	0	2	0	0	0	0	0	2	1	0	0	0	0	7	0	0	0	0	3	0	0	9	0	6	0	0	0	0	0	0	0	0	0	7	1	1	0	0	0	6	6	19	4	5	3	6	16	4	0	0	16	0	19	10	4	4	14	11	12	8	6	5	19	4	15	3	5	21	11	4	3	9	5	10	7	20	6	14	0	0	7	0	0	0	5	0	0	0	0	7	0	0	4	0	0	14	0	0	0	0	0	0	0	0	1	0	0	8	7	0	0	0	0	3	7	0	0	2	14	4	1	0	0	0	3	0	9	0	8	2	0	0	4	11	11	0	8	1	11	0	0	5	6	1	0	4	3	1	0	0	0	7	1	0	0	0	0	0	0	8	0	0	21	11	2	8	2	4	8	4	0	0	2	4	5	7	0	2	9	0	0	2	1	12	6	0	2	0	0	0	0	5	0	0	0	0	0	0	5	13	0	0	0	0	3	0	2	0	0	0	5	0	0	0	0	0	0	0	1	5	7	8	0	2	0	0	0	0	0	0	0	0	0	0	0	0	0	11	0	2	0	0	0
ATCCTTTCGGCTCCTGGTCAGTAGG	3.48E-10				0	0	0	0	0	0	0	0	0	0	0	0	0	0	3	0	0	0	0	0	0	0	0	0	0	0	0	0	0	0	0	0	0	0	0	0	0	0	0	0	0	0	0	0	0	0	0	0	0	0	0	0	6	0	0	0	0	0	0	0	0	0	0	0	0	0	0	0	0	0	0	0	0	0	0	0	0	0	4	6	0	0	0	0	0	8	9	6	0	0	1	0	0	0	0	0	0	0	0	0	0	0	0	0	0	0	0	0	0	0	8	0	0	0	0	0	0	0	0	0	0	0	0	11	0	14	9	5	0	0	3	0	19	0	0	6	12	8	0	0	0	0	0	0	15	0	0	0	0	0	9	0	0	0	0	0	7	0	0	0	0	0	7	0	0	0	0	0	0	2	0	0	0	0	0	0	0	0	0	0	0	0	0	0	0	0	0	0	0	0	0	0	1	0	0	0	0	0	0	0	0	0	0	0	0	0	0	0	0	0	0	0	0	0	0	0	0	0	0	0	2	0	0	0	0	0	0	0	0	0	0	0	6	0	2	0	0	0	0	0	0	2	0	0	0	0	0	0	8	0	0	0	0	0	0	0	0	0	0	0	0
ATCCTTTCGGTAGAAATACAATAAT	2.71E-12				0	3	2	10	0	1	2	13	7	8	4	4	13	1	5	2	1	10	2	0	0	4	2	2	3	1	3	3	6	2	1	0	0	5	4	1	3	0	1	6	3	4	4	3	3	2	12	0	1	15	5	0	2	0	5	3	1	1	1	2	0	0	0	0	0	9	2	0	0	9	0	2	0	0	0	3	0	0	7	0	1	0	0	9	6	0	0	0	2	0	0	6	3	8	7	0	0	0	2	2	7	12	7	3	3	2	3	0	0	10	6	5	0	0	0	4	4	4	4	10	7	2	7	3	5	0	5	10	0	7	4	2	3	3	4	1	0	8	0	9	0	4	2	2	0	0	0	0	7	6	0	0	2	1	0	0	0	4	5	6	4	0	1	7	4	0	4	7	8	2	10	3	6	7	5	3	1	2	0	0	0	0	8	6	7	0	4	1	0	3	0	6	6	0	5	2	0	3	5	0	0	0	0	12	3	0	4	1	3	0	5	0	5	5	13	1	4	4	1	6	2	0	1	3	6	8	1	6	1	6	5	4	2	8	6	7	0	10	0	0	5	0	4	0	4	1	0	3	0	3	3	3	3	3	9	16	0	3	2	3	6
ATCCTTTGAAACATGTACCTTTTCC	4.62E-20	9	155233067	turquoise	33	4	3	0	59	0	1	0	11	4	4	5	5	1	1	3	9	3	8	4	3	4	8	10	6	4	6	7	7	7	5	4	12	6	2	6	4	3	3	10	4	3	4	5	12	2	8	7	3	8	14	1	57	61	7	0	4	5	1	3	86	66	53	38	2	22	48	12	3	3	3	3	69	61	44	57	22	28	6	3	40	45	52	6	1	6	9	10	45	5	68	1	27	75	9	31	51	4	0	5	2	4	5	3	1	9	4	51	0	10	6	0	40	2	7	4	3	1	3	5	3	0	0	5	7	6	5	1	10	0	0	5	12	2	9	3	52	75	4	0	17	2	6	0	92	61	64	0	4	9	55	0	7	4	31	34	78	4	11	7	3	22	4	4	8	5	0	5	2	8	3	0	0	7	6	18	1	1	8	1	45	73	58	6	4	5	6	4	3	5	1	3	6	41	57	55	79	0	0	54	5	32	43	11	4	7	3	4	2	2	5	4	4	5	2	2	3	3	5	11	4	7	0	6	4	0	0	0	4	165	8	0	0	1	1	4	5	3	33	57	36	5	6	3	3	1	9	3	9	1	5	11	4	4	0	6	4	3	6	1	2
ATCCTTTGCATAGCGGGGGAGAATA	8.57E-21	9	155238253	turquoise	14	2	0	5	51	6	2	8	6	6	2	3	2	10	3	1	1	3	7	9	3	4	0	2	6	2	3	3	2	4	7	0	9	6	2	2	1	10	2	7	3	2	0	2	6	2	5	2	1	0	9	6	34	45	4	0	3	7	6	3	39	47	50	31	0	32	43	15	9	0	0	0	31	26	17	35	29	21	0	5	32	47	61	2	4	5	20	3	50	2	48	0	10	36	4	27	29	3	10	9	3	3	2	3	0	3	2	45	6	3	1	1	20	2	1	3	4	3	1	7	4	3	3	7	5	1	0	5	12	4	0	0	0	3	9	1	40	53	4	1	0	1	1	8	41	24	50	0	6	9	23	2	2	0	15	34	22	7	3	1	0	20	7	1	4	7	6	6	4	3	7	1	2	0	4	3	7	3	2	4	36	39	66	2	4	3	2	2	0	8	7	4	4	39	42	40	68	5	9	62	3	24	38	6	2	0	6	2	6	15	4	3	3	1	2	0	3	4	2	0	6	7	3	4	3	10	3	3	4	60	3	2	2	3	0	4	3	2	17	19	39	2	2	6	8	6	0	0	2	1	6	3	7	2	5	6	4	3	0	3	6
ATCCTTTGTGGTAGATATACTATGA	4.81E-22	9	155237582	turquoise	50	4	4	9	81	6	10	6	13	0	4	9	2	10	9	1	1	0	9	2	1	5	2	2	6	4	4	4	13	0	4	2	0	5	8	2	2	5	2	6	8	4	11	0	6	2	2	4	3	0	0	7	43	51	0	0	1	2	0	0	37	37	38	31	0	28	23	14	0	2	0	0	32	18	12	29	45	31	0	1	24	30	48	0	7	5	2	4	29	0	59	0	11	47	10	21	44	1	10	2	0	3	11	2	1	2	2	41	0	5	4	0	31	5	3	7	3	2	4	3	4	2	3	0	2	0	7	0	8	2	8	0	12	4	7	5	52	36	6	4	0	4	0	8	51	16	64	0	7	3	50	3	2	5	17	29	37	2	12	1	5	29	5	0	6	2	0	2	2	4	4	0	2	6	0	7	10	6	2	3	21	41	47	5	7	3	6	1	5	17	2	2	8	34	45	43	58	0	0	60	6	39	24	6	2	0	1	1	0	11	3	0	0	4	6	3	4	0	0	0	4	7	0	4	5	0	9	3	3	57	2	3	1	1	1	1	5	3	27	38	38	5	5	3	7	4	0	0	0	0	6	1	2	0	0	3	2	2	4	6	3
ATCCTTTTATTAAATAAAAATAAAA	1.06E-08				7	3	0	0	4	0	0	5	1	0	1	0	0	0	0	3	0	0	0	0	0	1	2	0	0	0	0	0	0	0	0	0	0	0	0	0	0	5	0	0	0	0	0	0	0	0	0	0	0	0	0	0	5	2	0	0	0	0	0	0	2	3	0	10	4	4	2	2	0	0	0	0	7	11	4	0	6	4	0	0	5	2	0	0	0	2	5	1	6	0	6	0	0	4	3	0	0	0	0	0	0	0	0	4	7	0	4	0	2	0	0	7	4	0	0	3	0	0	0	0	0	0	8	0	0	5	0	15	0	0	0	2	0	0	0	0	2	8	0	0	0	3	0	0	4	8	7	0	0	0	19	0	2	0	8	2	4	0	0	0	0	0	0	0	3	0	0	0	0	0	7	0	0	0	0	3	0	0	0	0	6	4	5	3	0	0	0	0	0	0	0	0	0	2	2	1	10	0	0	2	0	0	2	2	0	0	0	0	0	2	0	0	0	0	0	1	0	1	0	0	4	1	0	0	0	0	0	6	0	3	3	0	0	0	4	4	0	0	3	5	5	0	0	3	0	0	1	0	0	0	0	0	1	3	0	0	0	0	0	10	5
ATCCTTTTTTAGACACTGCCATGGA	1.90E-23				7	0	0	0	2	0	0	0	0	0	0	0	0	0	0	0	0	0	0	0	0	0	0	0	0	0	0	0	0	0	0	0	0	0	0	0	0	0	0	0	0	0	0	0	0	0	0	0	0	0	0	0	0	13	0	0	0	0	1	0	7	8	7	4	8	1	2	0	0	0	0	2	16	2	4	0	10	7	0	8	6	0	13	0	0	3	0	6	0	4	11	0	7	0	0	2	7	4	0	0	0	0	0	0	0	0	0	0	0	0	0	0	5	0	7	0	0	0	0	0	0	0	0	0	0	6	0	0	0	0	0	0	3	0	0	0	9	0	0	0	0	2	0	0	0	2	2	0	0	0	6	13	0	0	6	1	0	0	0	0	0	1	0	0	0	0	0	0	0	0	0	0	0	0	0	0	0	0	0	0	15	11	0	0	0	0	0	0	0	0	0	0	0	3	0	1	4	0	0	5	7	0	0	0	0	0	0	0	0	0	0	0	0	0	0	0	0	0	0	0	0	0	0	0	0	0	0	0	0	0	0	0	0	0	0	0	0	0	5	0	5	0	0	0	0	0	0	0	0	0	0	0	0	0	0	0	0	0	0	0	2
ATCGAAATTGGTGGGCTGTCCTGGG	6.28E-20	9	155234235	turquoise	43	10	0	5	64	3	0	5	5	2	16	10	6	2	0	4	0	12	9	4	4	6	5	12	1	4	7	6	6	0	6	0	3	4	2	6	7	0	9	1	4	6	3	2	1	0	2	0	11	0	22	6	76	49	4	16	0	8	9	10	75	70	29	54	6	41	67	11	3	7	6	10	59	79	35	31	44	49	4	7	40	80	81	0	17	11	4	22	64	5	77	3	28	64	14	53	37	11	8	0	5	8	6	3	1	6	3	58	0	22	7	5	40	2	7	5	8	6	15	7	0	0	4	11	0	0	10	4	0	2	5	3	10	4	7	3	47	49	10	7	4	6	10	5	67	33	57	11	5	8	50	3	1	5	31	40	98	7	12	5	1	28	0	9	0	1	8	6	6	3	16	6	8	4	7	5	4	4	6	11	100	82	91	5	0	8	7	4	6	5	12	4	6	38	62	55	44	2	14	48	5	60	50	16	5	2	7	2	1	9	13	4	8	13	19	4	1	6	2	9	10	4	11	1	4	5	6	6	5	138	3	7	2	16	0	6	0	3	50	93	66	12	4	6	5	4	1	2	8	1	2	12	0	7	11	1	4	0	2	11	6
ATCGAACCTCTAAATCCATTTGCTC	1.42E-08				2	0	0	0	0	0	0	0	0	0	2	0	0	0	0	0	0	0	0	0	1	0	0	0	0	0	0	0	0	0	0	0	0	0	0	0	0	0	0	0	0	0	0	0	0	0	0	0	0	0	0	0	8	0	0	0	0	0	0	0	0	6	10	0	0	0	5	0	0	0	8	0	7	0	0	0	4	0	0	0	0	0	0	2	0	0	0	0	6	0	0	0	2	0	0	2	3	1	0	0	0	0	0	0	0	0	0	0	0	0	0	0	0	0	14	0	0	0	4	5	0	0	0	0	0	0	0	4	0	0	0	0	0	0	0	4	7	6	0	0	0	0	0	0	0	0	8	7	0	0	4	0	0	0	0	0	0	0	0	0	0	0	0	0	0	0	0	0	0	7	0	0	0	0	0	0	0	0	0	0	0	0	0	0	0	0	0	0	0	0	0	0	0	0	0	0	0	0	0	0	0	0	0	0	0	0	0	0	0	0	0	0	5	4	0	0	0	0	1	0	0	6	1	1	0	0	0	0	0	0	0	0	0	0	0	0	0	0	3	0	10	0	2	7	3	0	0	0	0	0	0	0	2	0	0	0	0	0	0	0	0
ATCGAACGCGCCGCCGCTGCGCACC	1.91E-11				0	0	0	0	9	0	0	0	0	0	0	0	0	0	0	0	0	0	0	0	0	0	0	0	0	0	0	0	0	0	0	0	0	0	0	0	0	0	0	0	0	0	0	0	0	0	0	0	0	0	0	0	9	0	0	0	0	0	0	0	0	0	0	0	6	0	9	0	0	0	0	0	0	7	6	0	0	0	0	0	0	0	0	0	0	0	0	8	0	0	0	0	0	0	0	0	0	4	0	0	0	0	1	0	0	0	0	3	0	0	0	0	12	0	0	0	0	0	0	0	0	0	0	0	0	0	0	0	0	0	0	0	0	0	0	0	5	11	0	0	0	0	0	0	0	0	8	0	0	0	5	0	0	0	0	0	0	0	0	0	0	9	0	0	0	0	0	0	0	0	0	0	0	0	0	0	0	0	0	0	12	10	0	0	0	0	0	0	0	0	0	0	0	5	0	2	0	0	0	8	9	0	2	0	0	0	0	0	0	0	0	0	0	0	0	0	0	0	0	0	0	0	0	0	0	0	0	0	0	0	0	0	0	0	0	0	0	0	0	0	0	0	0	0	0	0	0	0	0	0	0	0	0	0	0	0	0	0	0	0	0
ATCGAACTATTAGACGCCCTTGATA	3.48E-25			turquoise	36	0	2	0	91	0	4	0	2	0	0	0	0	0	4	0	0	7	0	0	4	1	0	0	0	0	0	0	0	11	0	5	0	0	0	0	0	0	0	0	10	0	1	0	0	0	1	3	0	13	0	1	38	49	0	0	4	0	1	0	66	60	51	61	0	27	47	9	0	0	3	0	72	70	42	39	36	38	6	0	32	41	33	5	0	6	4	1	47	2	57	0	17	62	0	31	34	0	8	1	0	0	0	5	7	0	4	34	8	0	0	0	43	0	0	0	0	0	0	0	0	0	0	0	2	9	0	0	8	0	0	0	0	0	0	0	52	49	1	0	0	0	0	0	79	29	52	0	0	0	44	0	0	0	42	30	48	0	3	5	0	35	1	0	2	0	0	5	0	0	0	0	0	1	0	0	0	0	0	0	51	64	44	0	0	0	10	0	10	0	0	0	0	38	51	47	87	0	0	59	0	29	33	13	0	0	0	0	0	0	0	0	0	0	0	0	3	0	0	0	0	0	0	0	0	0	3	0	0	100	9	0	0	5	2	0	0	0	27	49	37	0	0	9	0	0	10	0	0	0	0	0	0	0	0	10	2	5	4	0	0
ATCGAACTCCCTCCTCTGTGGCTTG	1.20E-11				0	7	15	16	0	6	9	5	10	17	13	9	18	0	7	15	6	7	5	8	22	10	22	13	4	21	11	7	9	35	10	16	9	10	15	25	15	10	5	7	6	4	21	6	19	7	3	16	21	12	6	16	12	0	16	13	35	9	7	11	0	0	0	17	0	26	14	8	0	9	6	0	12	4	0	4	10	0	24	0	9	0	0	11	8	3	0	1	8	20	0	8	11	17	26	5	4	0	8	12	13	22	11	10	20	17	15	0	10	17	6	11	4	26	1	17	18	28	9	6	8	11	10	13	27	0	17	9	37	18	21	10	10	3	4	9	0	23	6	1	9	12	10	11	1	2	0	22	17	12	0	0	8	16	0	0	0	7	36	13	14	0	8	19	11	13	21	10	8	13	1	15	22	11	7	6	12	14	6	24	0	0	19	25	11	4	16	19	10	13	10	13	10	1	9	3	19	10	7	0	0	42	0	4	5	15	14	11	2	16	19	10	8	8	19	3	6	11	9	7	14	9	22	12	6	18	29	11	7	14	11	24	9	12	8	10	9	8	5	7	3	67	17	1	8	20	9	14	16	6	18	12	6	20	22	9	18	7	8	15	15
ATCGAAGAGAGAGAAGTCGGGGCCC	2.91E-09				0	0	0	0	0	0	0	1	0	0	0	0	6	0	0	0	10	0	0	0	0	1	0	0	0	0	0	0	0	0	2	0	0	3	0	0	0	0	0	0	3	0	0	0	0	0	0	0	0	0	0	0	8	10	0	0	0	0	0	0	0	3	3	0	0	0	0	0	9	0	0	0	0	0	0	0	9	6	0	7	9	0	0	0	0	0	0	6	0	4	0	0	7	4	0	1	0	4	0	0	0	0	0	0	0	0	0	10	0	0	0	0	0	0	0	0	0	0	0	0	0	0	0	11	0	0	3	0	0	0	0	0	10	0	0	0	12	0	0	0	0	0	0	0	1	0	0	0	0	0	8	0	0	0	0	0	0	0	0	0	0	0	0	3	4	0	0	0	0	0	0	0	0	0	2	0	7	0	6	1	0	0	0	0	0	0	0	0	0	0	0	0	0	0	5	2	0	15	0	0	0	0	0	0	0	2	0	2	0	2	0	0	0	0	0	0	0	0	0	0	0	0	0	0	0	0	0	2	0	0	0	0	0	0	0	0	3	0	2	1	3	0	0	7	0	0	0	0	0	0	0	0	0	0	2	0	0	0	0	0	0
ATCGAAGGAGACTCCAATTCCAGTC	2.16E-08	8	137530601		14	9	4	15	5	10	7	5	6	8	13	0	4	2	6	6	9	6	7	13	8	7	15	0	0	13	4	6	6	0	3	18	16	0	1	7	8	3	6	10	11	4	8	0	0	0	6	23	4	8	0	9	12	9	4	8	1	3	15	5	31	24	9	18	4	21	21	5	9	12	25	5	10	18	0	19	15	6	0	14	23	0	0	20	5	30	16	8	10	28	6	4	12	15	10	18	12	4	2	2	13	21	10	0	0	12	3	21	14	12	5	23	27	7	0	4	13	10	5	7	14	11	8	28	0	9	27	11	4	16	12	3	27	9	2	0	0	11	15	4	13	0	0	0	0	35	5	6	13	8	17	34	18	0	46	21	26	22	0	2	1	1	7	17	9	12	2	3	10	2	7	5	4	7	6	5	3	7	6	22	15	5	22	10	23	7	6	11	8	28	10	3	2	8	9	6	36	0	2	5	15	12	6	1	5	5	0	10	2	7	22	4	10	3	0	0	5	13	5	6	0	12	11	2	6	6	10	5	9	0	0	5	6	1	16	21	0	5	19	0	10	5	19	46	0	8	8	9	7	24	3	6	7	27	0	3	4	10	6	7	3
ATCGAAGTTAGTAGGCATAATACAT	6.10E-17			turquoise	38	10	29	12	75	18	14	9	19	13	18	9	6	7	10	18	1	6	11	23	18	13	14	6	19	8	11	18	13	22	9	20	10	14	21	16	13	2	17	19	14	9	9	12	16	19	15	12	10	12	25	14	50	54	13	13	1	13	9	6	71	62	63	70	4	41	53	20	6	9	3	15	57	59	35	39	48	53	30	13	47	58	61	6	7	20	34	20	53	2	47	15	37	51	20	35	47	11	13	6	10	9	9	26	23	17	22	45	12	22	14	13	59	7	14	19	40	15	18	9	18	14	8	21	7	15	14	13	12	12	15	5	5	8	9	21	38	53	4	10	17	14	22	10	85	55	64	9	15	5	63	8	11	12	58	43	63	29	11	11	9	43	5	21	6	14	10	11	11	8	13	8	8	7	8	6	10	13	17	3	55	72	77	17	4	15	9	18	5	22	8	11	16	66	57	63	67	9	5	71	17	59	42	22	20	17	18	8	27	20	8	7	6	8	16	7	9	13	11	6	21	4	10	9	12	14	9	17	10	135	7	18	30	14	14	14	3	10	25	42	43	15	8	12	17	17	21	2	6	21	12	17	7	14	16	9	36	10	19	13	23
ATCGAATCTCTACTTAATAAGCTAA	1.31E-10	6	83290808		3	0	0	0	10	4	0	0	0	0	0	4	8	2	0	3	0	0	7	4	0	3	0	0	0	4	1	11	0	0	0	0	0	0	0	2	3	0	0	0	0	0	0	0	0	0	0	0	0	0	0	0	8	2	0	0	0	3	0	0	0	0	0	0	0	0	0	0	0	0	0	0	0	0	0	0	0	0	0	0	0	0	15	0	4	5	7	0	0	0	0	1	1	0	0	6	6	7	0	0	0	0	0	0	0	0	0	0	0	0	0	0	0	0	14	0	0	3	0	0	0	1	0	0	0	6	0	0	0	0	0	0	0	0	0	0	3	4	0	0	0	0	0	0	0	4	0	0	0	0	0	10	0	0	15	11	9	0	0	0	0	0	0	0	0	4	0	0	0	0	0	0	0	0	0	0	0	0	0	0	9	7	0	0	0	0	8	0	0	0	0	3	6	8	0	3	0	0	0	4	5	0	5	0	0	0	0	0	0	0	4	0	0	0	0	0	0	0	0	0	0	0	0	0	0	0	0	0	6	0	6	0	0	6	0	0	0	0	0	9	0	0	7	0	0	0	0	0	0	0	0	0	0	0	0	0	0	0	0	0	0
ATCGAATTAAGTATGTTATCGTGTG	3.33E-09	1	258219352		5	0	7	0	0	0	4	7	0	0	0	3	0	10	6	0	0	0	0	0	0	2	0	0	0	1	1	8	0	0	8	0	0	0	5	5	7	0	7	3	2	4	0	0	4	0	7	2	3	0	2	0	6	3	2	0	4	8	0	0	1	1	7	6	4	2	5	5	6	3	11	0	6	7	8	4	0	2	0	6	4	9	0	3	0	0	2	1	8	5	8	3	5	4	1	11	5	11	5	0	9	4	4	0	0	9	2	0	0	0	0	0	0	0	4	0	6	5	0	4	0	0	3	0	0	4	9	2	0	0	0	0	5	3	4	3	7	0	1	1	2	0	2	8	7	2	2	0	0	0	0	7	2	0	0	3	11	0	0	0	0	0	3	0	4	8	4	6	1	9	0	0	2	5	4	3	5	0	2	4	6	6	5	0	0	4	1	4	0	0	4	1	7	4	0	2	7	0	0	4	0	0	5	0	1	0	0	0	2	0	0	4	3	0	5	0	1	3	0	0	0	0	0	0	4	0	0	0	0	0	0	0	0	0	5	0	3	4	8	4	4	2	0	0	1	2	0	0	0	0	6	0	2	3	2	0	0	0	0	0	0
ATCGACACATAATCAGCACAGTGTG	1.75E-19	9	155234327	turquoise	50	5	11	4	66	15	2	1	7	0	6	7	4	5	5	4	0	1	11	5	0	5	5	9	6	4	6	3	6	9	7	8	2	4	11	2	4	3	6	4	7	9	4	4	3	0	5	7	1	4	0	4	57	51	2	11	8	8	12	5	69	60	46	47	4	33	79	21	4	3	3	7	43	70	19	27	35	48	4	5	40	58	40	9	4	13	0	6	24	11	65	3	23	60	19	34	39	7	10	7	1	5	11	4	4	6	5	51	2	18	5	2	32	9	4	4	6	3	2	7	0	5	3	2	5	6	5	8	4	3	6	3	0	3	19	12	61	38	11	3	2	6	7	5	73	33	49	7	5	7	53	3	4	2	31	27	59	13	6	11	0	28	6	6	11	2	2	3	2	3	4	6	0	5	3	2	4	2	0	4	42	66	92	0	4	2	11	4	3	3	9	7	5	48	64	54	56	9	5	56	1	44	60	14	2	3	15	0	2	7	4	9	5	7	5	5	4	10	1	7	10	2	10	1	6	4	4	3	5	97	6	7	4	5	4	3	1	3	33	85	47	3	8	1	3	1	4	3	5	1	2	6	1	6	5	3	7	3	12	4	8
ATCGACCAAAATCAAAATGGCTGTG	2.77E-20			turquoise	42	7	1	1	82	4	5	5	11	2	11	5	0	1	5	3	3	10	0	0	1	3	2	6	0	0	2	8	0	4	1	4	9	5	8	6	0	5	8	6	6	1	14	5	3	2	1	7	3	2	2	6	59	60	18	3	3	6	3	2	48	63	48	38	4	58	65	11	4	3	3	5	64	79	31	39	25	38	9	3	28	60	71	0	2	18	9	10	29	12	51	0	28	70	13	29	49	12	13	4	6	4	8	8	4	8	7	48	10	15	2	4	33	2	3	10	0	7	4	5	3	4	8	2	0	6	3	1	4	5	7	2	3	5	0	1	42	40	1	3	0	4	6	3	72	39	71	4	11	4	28	7	4	4	23	31	65	7	14	2	3	65	4	0	12	7	0	3	8	2	3	9	2	2	7	3	6	3	2	0	48	51	88	0	5	0	2	0	3	8	0	0	0	36	63	53	55	5	2	39	8	35	56	1	5	0	0	0	2	9	0	4	4	1	18	2	3	3	0	15	6	5	10	8	0	5	7	6	8	124	0	13	3	2	0	3	3	8	29	50	29	5	0	4	6	4	0	5	2	0	3	4	1	6	2	1	7	7	6	6	5
ATCGACCATAAGGGGAGTCAGGAAG	1.10E-18			yellow	2	0	0	0	4	0	0	0	0	0	0	0	0	0	1	0	0	0	0	0	0	0	0	0	0	0	0	0	0	0	0	0	0	0	0	0	0	0	0	0	0	0	0	0	0	0	0	0	0	0	0	0	0	0	0	0	0	0	0	0	1	1	0	10	4	5	4	0	0	0	3	0	10	11	2	0	10	8	0	3	0	6	0	0	0	5	11	6	0	0	1	0	2	0	0	0	0	3	0	0	0	0	0	0	0	0	0	3	0	0	0	0	4	0	12	0	0	1	0	0	0	0	0	0	0	6	0	0	0	1	0	0	4	0	0	0	2	0	0	0	0	0	0	0	0	14	4	0	0	0	4	2	0	0	6	9	0	0	0	0	0	3	0	0	0	0	0	0	0	6	0	6	0	0	0	0	0	0	0	0	6	4	0	0	0	0	0	0	0	0	0	0	0	6	0	2	4	0	0	5	8	0	4	0	0	0	0	0	0	0	0	0	0	0	0	0	0	0	0	0	0	0	0	0	0	0	0	0	0	0	0	0	0	0	0	0	0	0	0	0	0	0	0	0	0	0	0	0	1	0	0	0	0	0	0	0	0	0	0	0	6
ATCGACCCCGCTTGGATTGACTGCA	9.51E-09				0	0	0	0	0	0	0	2	0	0	9	0	7	0	0	0	1	0	0	0	1	1	0	0	0	0	0	0	0	0	6	0	0	4	0	0	0	0	5	7	3	0	0	0	0	0	0	0	0	4	0	0	1	7	0	0	0	0	0	0	0	4	2	0	0	0	0	0	13	0	0	0	0	0	0	0	7	7	0	3	1	0	0	0	0	1	0	7	0	11	0	0	3	20	0	7	0	4	0	0	0	4	0	0	0	0	0	17	8	0	0	8	0	0	0	0	14	0	6	3	0	0	0	16	0	0	5	0	0	0	0	0	16	0	0	0	9	6	0	0	0	0	0	0	4	0	0	6	0	0	10	0	0	0	0	0	20	0	0	1	0	0	0	9	8	0	0	0	0	0	0	0	0	4	5	0	4	0	2	4	0	0	0	0	0	0	0	10	0	0	3	0	0	0	0	0	0	7	2	0	0	0	0	0	0	0	0	18	0	4	0	0	5	0	0	0	0	5	14	0	0	0	6	5	0	0	0	3	0	0	0	0	0	0	0	0	3	0	2	4	8	0	0	1	0	0	0	0	0	0	0	0	2	0	2	0	0	0	0	0	0
ATCGACCCCTCAACGAGGTTACCAT	8.80E-09	6	83152931		7	0	0	0	6	4	0	0	0	0	0	12	17	10	0	9	0	0	4	4	0	5	0	0	0	0	0	8	0	0	0	0	0	0	0	6	3	0	0	0	0	0	0	0	0	0	0	0	0	0	0	0	5	1	0	5	0	4	10	3	0	0	0	6	14	0	0	2	0	0	0	0	9	0	0	4	0	2	0	7	0	4	10	0	7	5	11	3	0	0	6	6	7	3	0	6	5	6	0	0	5	0	0	0	0	0	0	10	0	5	0	0	5	0	4	0	0	9	2	0	7	0	1	0	0	3	3	1	0	0	1	0	0	0	0	0	7	11	0	0	0	6	2	0	1	8	4	0	0	2	3	3	2	0	10	7	7	0	0	0	0	1	0	0	0	2	0	0	0	0	0	0	0	0	0	0	0	0	0	0	3	4	0	0	0	3	0	0	0	0	0	2	4	5	4	5	3	0	0	3	8	0	7	0	0	0	0	0	0	1	1	0	0	0	0	0	0	8	0	0	0	0	0	0	6	0	0	3	6	3	2	0	0	6	0	0	8	0	0	5	0	0	7	0	0	0	0	0	0	0	0	0	0	0	5	0	2	3	0	0	0
ATCGACCGATGGCGATGGGGTAAAA	2.68E-09				2	0	0	0	2	0	0	0	0	0	0	0	0	0	0	1	0	0	0	0	0	0	0	0	0	0	0	0	0	0	0	0	0	0	0	0	0	0	0	0	0	4	0	0	0	0	0	0	0	0	0	0	1	0	4	0	0	0	0	0	0	0	0	0	2	2	0	3	0	0	0	2	0	0	0	1	10	1	0	0	0	0	6	0	8	3	0	6	2	12	0	1	1	11	1	0	6	0	0	0	0	0	0	0	0	0	0	17	0	0	0	0	11	0	4	0	0	0	0	0	0	0	6	0	0	7	0	0	0	0	0	0	0	0	0	0	7	13	0	0	0	0	6	0	0	0	2	0	0	0	5	5	0	0	0	0	0	0	0	0	0	3	0	0	0	0	0	0	0	0	0	0	0	0	0	0	0	0	0	0	0	0	0	0	0	0	0	0	0	0	0	0	0	0	0	0	0	0	0	0	0	0	0	0	0	0	0	0	0	0	0	0	0	0	0	0	0	0	0	0	0	0	0	0	0	0	0	0	2	0	3	0	0	0	0	0	0	0	2	8	0	0	0	0	0	0	0	0	0	0	0	0	0	0	0	0	0	0	0	0	9
ATCGACCTTAGCACTGCCTGCATCA	1.89E-10				5	0	0	0	0	0	0	4	0	0	0	0	0	0	0	0	0	0	0	0	0	0	0	0	0	0	0	0	0	0	0	1	0	0	0	0	0	0	0	0	0	0	0	0	0	0	0	0	0	0	0	0	0	6	0	0	0	0	0	0	0	3	0	0	0	8	0	0	0	0	0	0	0	0	0	4	6	0	0	5	3	13	6	8	5	0	0	11	0	0	0	0	0	9	0	0	0	6	0	0	0	0	0	0	0	0	0	3	2	2	0	0	0	0	18	0	0	0	0	0	0	0	0	0	0	6	0	0	0	0	0	0	0	0	0	0	0	0	0	0	0	0	0	0	10	0	7	0	0	0	4	7	0	0	0	0	0	0	0	0	0	0	5	0	0	0	0	0	0	0	0	0	0	0	0	0	0	0	0	0	0	6	0	0	0	0	0	0	0	0	0	0	0	0	0	0	0	0	0	7	0	0	6	0	0	0	0	0	0	0	0	0	0	0	0	4	0	0	0	0	0	0	0	0	2	0	0	0	0	0	0	0	0	0	0	0	0	0	5	0	0	0	0	6	0	0	0	0	0	0	0	0	4	0	0	0	0	0	0	0	0
ATCGACGCAGGTGATGAAGGCGGCC	2.12E-08				0	0	0	0	0	0	0	0	2	0	0	0	0	0	0	0	0	0	0	0	0	1	0	0	0	1	0	0	0	0	0	0	0	0	0	0	0	0	0	0	0	0	0	0	0	0	0	0	0	0	0	0	0	0	0	0	0	0	0	0	0	0	0	0	0	2	5	0	0	5	0	0	0	0	2	5	0	0	0	0	0	0	0	0	0	0	0	0	0	0	0	0	0	0	7	8	0	0	0	0	0	0	0	0	0	0	0	0	0	0	0	0	0	0	0	0	0	0	0	0	0	0	0	0	0	0	0	1	0	0	0	0	0	0	0	0	0	0	0	3	6	5	1	0	0	0	0	0	4	0	0	0	0	0	0	0	0	0	0	0	0	0	0	0	0	0	0	0	0	0	0	0	0	0	0	0	0	0	0	0	0	0	0	10	9	0	0	0	0	0	0	0	0	0	7	2	0	0	0	0	0	3	0	7	1	10	0	0	0	10	0	0	0	0	5	0	0	0	0	0	0	1	0	0	0	0	0	0	4	0	3	0	0	0	0	0	0	6	0	0	1	10	0	0	0	0	0	0	0	0	0	0	0	0	0	0	0	0	0	0	0
ATCGACGGCCCGGATGCGTCCATCC	1.24E-08	6	83326511		16	0	0	0	2	1	0	0	0	0	0	4	7	6	0	9	0	0	6	5	0	3	0	0	0	9	2	6	0	0	0	0	0	0	0	7	7	0	0	0	0	0	0	0	0	0	0	0	0	0	0	0	2	3	0	0	0	5	4	9	0	0	0	6	4	0	0	0	0	0	0	0	1	0	0	3	0	2	0	4	0	13	4	0	7	6	7	1	0	0	2	3	2	1	0	5	13	14	0	0	0	0	1	0	0	0	0	10	0	0	0	0	0	0	3	0	0	7	0	0	6	0	1	0	0	6	0	14	0	0	0	10	5	0	0	0	9	4	0	0	0	0	5	0	10	8	0	0	0	0	5	2	0	0	15	4	7	0	0	0	0	0	0	0	0	9	0	0	0	0	0	0	0	0	0	0	0	0	0	0	18	10	0	0	0	10	5	0	0	0	0	6	5	3	7	5	4	0	0	5	7	0	6	0	0	0	0	0	0	6	8	0	0	0	0	0	0	4	0	0	0	0	0	0	2	0	0	0	5	0	6	0	0	2	0	0	0	0	0	1	0	0	10	0	0	0	0	0	0	0	0	0	0	0	0	0	0	0	0	0	6
ATCGACGGGGTGATGTCTTCGAATC	6.40E-09				0	6	11	0	0	0	7	6	7	0	8	0	1	0	1	8	8	0	0	0	0	2	17	0	8	0	2	0	0	4	7	8	5	6	0	0	0	0	6	3	5	2	0	0	7	0	0	6	4	4	0	1	0	0	5	0	8	0	4	2	0	0	0	0	0	0	0	0	0	0	0	0	0	0	0	0	0	0	0	0	0	0	0	0	7	0	0	0	0	0	0	7	4	0	0	0	0	0	0	0	0	0	0	5	9	2	5	0	0	3	2	0	0	0	0	7	6	0	0	3	3	0	7	7	0	0	0	2	2	0	0	0	0	0	7	1	0	0	0	0	8	0	6	8	0	0	0	0	9	0	0	0	0	6	0	0	0	0	0	0	0	0	0	9	4	0	6	0	0	0	1	6	0	6	0	5	4	0	2	5	0	0	0	9	5	0	0	8	8	0	2	0	0	0	5	2	0	2	0	0	2	2	0	0	7	3	14	11	9	9	0	0	0	2	0	0	4	3	0	4	10	0	6	0	5	4	0	0	4	0	3	1	0	0	6	7	0	4	0	5	5	7	10	0	4	0	10	0	4	1	0	0	0	5	0	9	0	0	2	2	0
ATCGACGTGTTTATAACTATGTTTC	2.60E-19	9	155240881	turquoise	14	4	0	0	59	0	0	0	5	0	0	0	4	0	0	5	3	0	6	1	4	2	2	8	7	0	5	1	0	0	4	0	0	5	0	0	0	3	0	3	0	8	3	0	7	4	0	0	8	0	5	0	34	29	0	3	0	3	0	0	23	33	26	25	0	39	25	6	0	2	0	5	67	26	21	34	23	21	4	5	21	15	31	0	1	4	0	1	43	5	37	0	6	35	7	23	26	0	0	0	0	2	2	0	0	9	2	17	0	7	0	0	18	4	0	2	0	1	4	5	0	0	3	0	0	0	7	1	0	0	0	0	0	8	7	0	43	28	4	3	2	7	9	2	72	31	35	0	5	2	22	8	0	0	29	13	30	0	0	0	4	36	2	0	0	3	8	0	5	3	7	0	0	0	0	1	8	0	0	0	12	27	63	0	0	1	0	6	3	0	6	4	7	33	56	42	62	0	0	50	5	20	31	1	0	0	3	1	2	0	0	0	0	0	5	0	0	0	0	0	0	6	1	1	5	0	0	0	0	47	0	0	0	1	0	0	0	0	25	31	50	0	0	0	0	4	0	0	1	0	2	0	0	0	0	0	0	0	0	0	0
ATCGACTAGGACATCCATCAGCTGA	6.06E-18	9	155238419	turquoise	31	2	0	4	54	4	4	4	7	2	0	4	2	4	4	3	1	0	5	10	1	3	6	2	7	4	4	6	7	0	3	0	5	3	5	0	7	0	4	18	1	4	1	5	6	0	6	2	1	12	6	4	39	23	5	0	4	6	6	5	25	41	68	29	2	37	30	15	6	5	8	5	25	37	15	22	15	19	13	2	22	32	44	5	5	10	14	4	52	0	37	17	19	39	4	31	29	1	3	9	3	4	3	8	6	2	5	7	4	3	8	1	20	0	1	2	0	7	5	6	4	0	4	2	7	7	0	3	0	5	8	0	0	7	0	3	21	57	4	6	8	8	4	2	53	24	44	4	2	4	37	11	3	5	10	33	9	11	0	0	4	31	2	0	4	8	6	4	8	6	12	3	10	6	4	2	9	7	6	3	42	29	52	1	5	4	5	0	3	3	4	8	2	43	44	46	60	0	2	56	2	27	60	2	8	0	6	2	7	4	3	3	7	0	5	4	6	5	2	0	2	5	1	7	6	13	1	5	7	69	5	3	3	0	7	2	3	3	31	35	39	3	1	4	8	0	5	0	3	0	2	1	5	1	4	7	0	2	0	6	6
ATCGACTGCTTCGTCGCCACCACCG	4.58E-16	9	155213990	turquoise	38	4	4	7	93	10	4	3	7	2	3	12	10	17	4	4	8	15	6	8	3	8	5	13	3	9	7	4	7	13	5	7	3	5	2	9	9	2	5	1	3	1	14	9	9	2	8	20	6	8	13	9	82	72	7	11	3	6	0	2	112	94	65	80	6	28	71	12	9	19	0	7	103	90	56	58	51	66	7	9	44	52	94	5	1	5	14	21	23	12	70	8	61	70	6	50	76	1	7	12	1	5	9	9	1	11	7	79	8	5	6	4	76	4	14	12	10	10	4	3	4	9	1	18	9	8	3	2	0	12	9	12	5	15	2	4	43	40	6	1	26	9	5	6	141	43	65	6	5	3	46	13	8	6	120	61	106	7	2	20	8	31	5	3	6	6	16	2	10	3	3	4	4	4	7	2	9	4	2	14	297	142	92	8	2	11	10	10	5	3	6	6	2	63	48	71	116	3	0	60	3	65	50	17	0	7	13	16	8	2	9	10	3	4	6	2	4	14	4	6	4	11	7	5	3	5	9	5	2	199	3	13	2	5	6	4	3	0	37	65	54	10	2	7	6	1	1	9	5	15	1	4	6	10	4	3	15	8	4	6	11
ATCGACTTCTACTGTTTCTACAGTG	7.05E-19	9	155212306	turquoise	38	5	11	7	59	8	9	7	22	2	0	2	0	1	4	8	10	10	4	3	12	5	8	2	6	2	2	6	0	2	1	7	3	5	5	5	3	5	11	10	4	6	1	2	10	7	1	11	0	19	3	1	47	58	5	8	9	3	15	16	31	33	58	33	0	36	55	17	0	24	6	3	53	48	44	53	29	48	24	13	50	67	29	9	2	9	4	8	42	7	52	3	21	43	4	44	36	11	7	7	2	7	5	4	4	11	5	34	14	0	4	7	33	2	1	10	3	6	8	9	0	4	8	10	5	5	2	3	2	3	5	9	5	5	5	8	24	28	4	1	8	3	6	3	61	24	52	2	5	1	33	8	2	4	25	40	33	0	8	1	12	40	7	9	4	3	8	4	5	6	6	19	6	1	4	10	4	4	4	0	45	49	72	7	5	6	3	0	18	8	3	5	4	45	46	50	53	2	5	49	15	32	51	6	2	3	6	1	5	9	0	4	5	0	6	0	4	3	0	0	10	2	17	6	3	3	6	6	4	111	4	5	2	5	0	1	4	9	27	47	45	0	7	6	0	2	5	7	1	2	5	7	0	5	5	6	4	2	4	10	9
ATCGAGATATATGTACCGTCAAAAG	3.38E-09				5	0	0	0	0	0	0	0	0	0	0	3	1	5	6	0	0	0	0	0	0	1	0	0	0	0	0	7	0	0	0	0	0	0	5	6	0	0	0	1	0	3	0	0	0	0	0	0	0	0	0	0	7	5	2	0	0	7	0	0	4	2	7	0	0	0	0	5	6	0	11	0	6	7	0	0	0	0	0	7	3	0	0	0	0	0	2	0	11	7	0	0	4	0	0	9	1	0	3	0	7	0	0	0	0	12	3	0	0	0	0	0	0	0	4	0	0	5	0	3	0	0	0	0	0	4	12	2	0	0	0	0	4	0	4	0	5	0	0	0	0	0	0	0	7	0	2	0	0	0	0	0	3	0	0	0	9	0	0	0	0	0	0	0	4	5	6	7	1	0	0	0	2	0	3	0	0	0	0	0	3	4	0	1	0	0	0	0	0	0	0	0	0	5	0	2	0	2	0	6	0	0	6	0	0	0	0	0	0	0	0	0	0	0	5	0	0	4	0	0	0	0	0	0	0	0	0	0	0	0	0	0	0	0	0	0	3	6	0	3	0	0	0	0	0	0	0	0	0	0	0	0	0	0	2	0	0	0	0	0	5
ATCGAGCACTTGCATACAGTAATAC	2.99E-11	6	85060069		0	4	2	4	6	1	6	3	7	0	3	4	1	4	5	3	1	3	2	7	4	3	5	4	0	4	4	4	0	4	7	4	17	5	1	6	0	5	6	12	13	9	8	9	3	6	5	4	4	0	16	0	0	0	2	8	1	3	1	3	0	0	0	0	0	0	0	0	0	0	0	5	0	0	0	0	0	0	0	0	0	0	0	6	3	0	0	0	0	2	0	0	0	0	1	2	0	0	12	6	1	2	3	6	1	8	5	0	0	8	1	7	0	7	0	3	12	7	4	5	3	3	0	0	0	0	7	3	0	5	5	3	7	6	2	4	0	0	4	1	0	7	6	8	1	0	0	6	8	0	1	0	4	0	0	0	0	7	0	5	9	0	5	3	5	4	8	3	2	4	6	5	2	7	8	3	3	0	0	8	0	0	5	5	5	7	5	4	3	3	2	4	6	0	4	1	0	5	5	0	0	12	0	5	5	7	6	4	3	2	0	6	5	3	6	2	0	3	4	7	8	2	4	4	6	9	1	2	7	2	5	9	6	1	5	4	3	3	0	7	3	7	2	0	9	2	0	5	3	2	9	7	8	4	0	6	5	3	2	2	12
ATCGAGCACTTGCATCCAGTAATAC	1.06E-23				3	0	0	0	0	0	0	0	0	0	0	0	0	0	0	0	0	0	0	0	0	0	0	0	0	0	0	0	0	0	0	0	0	0	0	0	0	0	0	0	0	0	0	0	0	0	0	0	0	0	0	0	8	2	0	0	0	0	0	0	4	2	19	1	2	12	5	0	4	0	0	0	7	7	8	3	7	4	0	3	4	4	4	0	0	4	5	1	3	0	1	0	4	3	0	0	5	7	0	0	0	0	3	0	0	0	0	0	0	0	0	0	0	0	8	0	0	0	0	0	0	0	0	0	0	3	0	0	0	0	0	0	0	0	0	0	5	4	0	0	0	0	0	0	10	10	2	0	0	0	4	0	0	0	10	3	0	0	0	0	0	1	0	0	0	0	0	0	0	0	0	0	0	0	0	0	0	0	0	0	0	0	0	0	0	0	0	0	0	0	0	0	0	3	0	3	4	0	0	4	10	0	2	0	0	0	0	0	0	0	0	0	0	0	0	0	0	0	0	0	0	0	0	0	0	0	0	0	0	0	0	0	0	0	0	0	0	0	7	0	0	0	0	10	0	0	0	0	0	0	0	0	0	0	0	0	0	0	0	0	0
ATCGAGCGAGAGTTACTTATCACGG	1.21E-09	6	83466401		5	0	0	0	15	4	0	0	0	0	0	3	8	2	0	5	0	0	7	13	0	4	0	1	0	18	5	10	0	0	0	0	0	0	0	7	4	0	0	0	0	0	5	5	6	0	0	0	0	0	0	0	14	2	0	0	0	7	0	0	0	0	0	0	0	0	0	0	0	0	0	0	0	2	0	0	9	14	0	0	0	0	19	0	4	10	5	11	0	0	0	10	5	16	0	10	5	4	0	0	0	0	1	0	0	0	0	3	0	0	0	0	0	0	12	0	0	5	1	0	0	0	0	0	0	18	0	0	0	0	0	0	0	0	0	0	5	6	0	0	0	0	0	0	0	16	0	0	0	0	0	5	0	0	19	14	15	0	0	0	0	7	0	0	0	11	0	0	0	0	0	0	0	0	6	0	6	0	2	0	24	13	0	0	0	7	6	0	0	0	0	6	2	3	0	1	0	3	14	6	8	0	9	0	0	0	0	12	0	0	6	0	0	0	0	0	0	0	0	0	0	0	0	0	0	0	0	0	4	11	5	0	1	21	0	0	0	0	22	9	4	0	13	0	0	0	1	0	0	0	0	0	0	0	0	1	0	0	0	0	0
ATCGAGCTACATATTTTGTTTGACG	5.10E-24			turquoise	28	0	0	1	67	0	0	0	5	0	0	4	2	10	0	2	1	1	0	0	0	2	9	6	0	0	2	7	0	0	0	0	0	4	0	0	0	2	5	0	0	4	0	0	12	0	0	0	0	0	6	1	44	44	0	0	0	2	3	0	37	36	63	29	4	22	24	8	0	0	0	0	50	48	37	52	42	24	0	0	32	26	44	0	6	4	7	8	24	0	52	0	30	37	4	37	33	0	10	0	0	9	3	0	0	0	0	48	6	3	7	0	37	7	0	3	0	2	0	4	1	4	0	5	0	0	0	0	0	3	5	0	4	0	0	0	33	66	0	10	0	3	0	2	56	29	45	4	3	0	40	3	0	6	42	21	28	2	0	0	5	38	0	0	0	6	0	0	0	4	7	0	2	0	2	3	0	2	0	0	33	54	45	0	0	0	0	0	0	8	0	0	0	33	52	44	70	0	0	54	2	35	44	2	0	0	0	2	0	5	0	6	0	0	0	0	2	0	0	4	8	11	0	2	0	0	7	0	2	78	0	7	3	0	0	0	0	4	31	28	35	9	0	1	0	2	0	0	0	0	1	0	0	0	0	0	0	0	0	5	2
ATCGAGCTCGCGAAGCGACCGAGCC	6.09E-10				2	0	1	0	0	0	0	0	0	11	0	1	0	0	0	2	0	0	0	0	1	0	0	0	0	0	1	0	6	4	1	0	0	0	1	0	0	0	7	0	0	0	0	0	1	0	2	0	0	0	0	0	7	0	0	0	0	0	0	0	4	2	0	15	8	0	4	6	7	0	3	2	12	4	6	0	4	0	0	1	10	0	0	0	2	0	5	0	3	0	3	1	3	0	0	0	4	0	0	0	0	3	3	0	0	0	0	14	0	0	0	0	2	0	0	0	5	0	0	7	0	0	6	11	0	3	7	8	0	0	0	0	11	0	0	4	0	13	0	0	0	0	0	0	13	0	0	0	0	0	4	3	0	4	2	4	7	7	0	5	5	2	0	0	0	0	0	0	3	0	0	0	0	4	0	0	0	0	0	3	24	10	0	0	0	0	0	5	0	0	1	0	0	0	0	0	0	0	0	7	0	0	0	0	0	5	0	0	0	0	0	4	0	0	0	0	0	11	0	4	10	0	0	1	0	4	0	0	0	0	0	0	0	1	0	1	0	0	11	0	0	0	0	1	0	0	0	0	0	2	0	0	0	12	0	0	2	3	0	0	0
ATCGAGGCTGCTTCAGCTTCTAGTG	8.56E-11	6	82430468		3	0	0	0	7	8	0	0	0	0	0	9	6	0	0	3	0	3	10	5	0	3	0	0	0	6	1	8	0	0	0	0	9	0	0	9	7	0	0	0	0	4	0	0	0	0	0	0	0	0	0	0	4	8	4	0	15	4	4	5	7	6	0	8	6	12	10	2	0	9	0	7	16	15	4	1	10	1	0	6	3	6	4	5	3	4	13	10	5	16	20	0	4	9	6	0	5	11	0	0	16	1	0	0	0	0	0	10	0	7	7	0	13	0	7	0	0	5	0	0	0	0	4	0	0	5	0	2	0	0	0	7	0	7	0	0	2	4	7	6	4	5	3	0	6	8	7	0	7	0	8	5	7	0	4	10	15	2	0	12	0	5	0	0	0	9	0	5	6	13	0	0	0	0	0	0	0	0	0	0	3	7	0	2	7	16	6	0	0	3	0	5	3	3	0	2	6	0	0	6	14	5	1	0	0	0	0	0	0	0	6	0	0	0	0	5	0	5	0	0	0	0	0	0	0	0	0	0	1	0	3	0	0	6	0	0	0	0	2	9	7	0	0	0	0	0	0	0	0	0	0	0	1	0	4	0	0	0	0	0	5
ATCGAGGGACTGCATTGAACTCGAT	2.80E-09				16	0	0	5	6	0	0	0	6	0	4	0	0	0	0	0	0	0	0	0	0	1	0	0	0	0	0	0	0	0	0	0	0	0	0	0	0	0	0	0	0	0	0	0	0	0	0	0	0	0	0	3	4	9	0	0	0	0	0	0	6	6	7	11	0	7	11	6	0	0	0	0	7	2	4	5	9	4	0	0	4	6	6	0	0	11	7	3	0	5	0	0	0	11	3	1	6	0	0	0	0	0	0	0	0	0	0	3	0	0	0	0	5	5	0	0	0	0	0	0	0	4	0	0	0	0	0	0	0	0	5	0	0	0	0	0	12	6	0	0	0	6	0	0	4	8	15	0	0	0	3	0	0	0	2	3	0	0	0	0	0	8	0	0	0	0	0	0	0	0	0	0	8	0	0	0	0	0	0	0	3	7	2	3	9	0	0	0	0	0	0	0	0	3	7	5	5	0	0	3	0	18	1	5	0	2	0	0	0	2	0	0	0	3	0	2	0	0	0	6	0	0	0	0	0	0	9	2	1	9	0	10	7	0	0	0	0	0	3	5	4	0	0	0	2	0	0	0	0	0	0	0	3	0	0	0	0	0	0	0	0
ATCGAGTGCTATATTTTCATTTCAT	3.75E-19	9	155233758	turquoise	43	4	7	5	45	0	0	2	3	0	0	4	1	0	3	2	3	1	4	5	3	3	0	3	1	5	3	3	7	2	0	0	0	4	0	0	0	3	2	3	6	1	3	0	0	0	7	4	0	6	2	0	49	28	9	0	0	5	0	0	42	40	58	28	0	28	28	17	0	0	3	0	57	48	15	22	45	31	2	1	23	24	25	8	0	4	14	6	32	0	39	0	24	29	10	30	31	0	2	5	7	4	7	2	3	3	3	24	4	3	0	5	28	4	4	1	0	2	3	6	0	2	7	0	0	0	5	1	0	8	2	0	0	5	5	4	42	28	10	3	0	5	0	16	60	43	49	0	1	8	15	2	2	2	25	24	13	0	8	2	4	48	3	1	4	3	4	4	11	3	4	0	2	4	0	9	3	0	0	0	21	28	59	3	4	3	2	5	5	0	3	4	3	53	39	46	56	7	0	48	3	42	40	6	2	0	3	1	0	0	13	4	0	0	5	0	3	4	0	0	2	0	3	2	8	4	9	0	0	78	0	6	3	16	0	0	4	0	27	26	36	0	6	3	0	5	0	0	0	0	5	0	0	0	0	16	5	5	6	4	8
ATCGAGTGTGAATCATTACCATTAC	9.45E-09	5	80439099		3	0	0	0	1	0	0	5	0	0	0	0	0	0	0	0	1	0	4	6	0	1	0	0	0	0	0	0	0	0	0	0	0	0	0	0	0	0	0	1	0	3	0	0	0	0	0	1	0	0	0	0	6	0	0	0	0	0	0	0	2	4	5	8	0	0	4	9	4	0	8	3	3	9	4	11	7	9	0	3	5	0	2	0	3	10	2	6	0	0	7	0	2	0	6	0	19	0	0	0	0	0	1	0	0	0	0	3	2	0	0	0	0	0	3	0	0	0	1	0	6	0	4	0	7	0	15	3	0	0	0	2	10	0	0	1	0	0	0	0	0	7	0	0	0	6	1	0	0	3	6	0	7	0	15	0	0	0	2	0	0	1	0	4	0	5	0	5	0	0	0	0	0	1	0	1	0	0	0	8	3	2	0	6	7	0	0	0	2	3	0	0	4	3	0	1	4	0	0	2	3	3	10	2	0	5	0	0	0	2	0	0	4	0	0	0	0	1	0	0	0	1	0	0	5	0	0	0	1	0	1	0	0	0	0	0	0	2	7	5	3	2	1	0	0	5	0	0	0	0	0	0	1	0	0	1	0	0	0	0	8
ATCGAGTGTGCTCTGGTCTGGGGCA	2.23E-08				5	0	0	0	11	0	0	0	0	0	0	0	0	0	0	0	0	10	0	0	0	1	0	0	0	0	0	0	0	0	0	0	0	0	0	0	0	0	0	0	0	0	0	0	0	0	0	0	0	0	0	0	0	7	0	0	0	0	0	0	0	0	0	0	0	2	0	0	0	0	0	0	0	0	0	7	0	14	0	0	6	0	0	0	0	0	0	6	0	2	8	0	0	3	0	0	0	4	0	0	0	9	0	0	0	0	0	14	0	0	0	7	0	0	22	0	0	0	0	4	0	0	0	0	0	4	0	0	0	0	0	0	0	0	0	0	0	0	0	0	0	0	0	0	0	0	6	0	8	0	6	5	1	0	0	0	0	0	0	0	0	0	11	0	0	0	0	0	0	0	0	0	0	0	0	0	0	0	0	0	9	9	0	0	0	0	0	0	0	0	0	0	0	12	0	8	4	0	0	5	5	0	7	0	0	0	0	0	0	0	0	0	0	0	0	0	0	0	0	0	0	0	0	0	1	0	0	0	6	0	0	0	0	0	0	0	0	0	0	0	0	0	0	0	0	0	0	0	0	0	0	0	0	0	0	0	0	0	0	0	0
ATCGAGTTCTGCTTAAATGTGTTTG	6.50E-09				10	0	0	0	0	0	2	0	0	2	2	0	0	0	0	9	3	0	0	0	0	1	0	0	0	0	0	0	4	0	0	0	0	0	0	0	0	0	2	0	0	0	0	0	0	0	0	0	0	0	3	0	11	8	7	0	0	0	0	0	5	3	0	0	0	4	5	0	0	0	0	0	6	7	0	0	0	0	0	1	0	2	0	0	0	0	0	1	5	0	6	3	2	0	0	0	0	0	0	0	0	0	0	0	0	0	0	7	0	0	4	5	9	0	0	0	0	0	0	4	0	0	0	0	0	0	0	0	0	0	0	0	23	0	0	0	2	0	0	0	0	0	0	0	0	6	0	6	5	0	5	0	0	0	8	0	7	0	0	0	0	6	2	0	0	0	0	0	0	4	1	0	4	0	0	0	0	0	0	0	3	3	0	0	0	0	0	0	0	0	0	0	0	0	0	0	0	0	0	2	0	0	0	0	0	2	0	0	0	0	0	0	0	6	0	0	0	0	6	4	0	0	1	4	0	5	0	0	1	0	0	0	0	0	0	0	0	0	0	0	0	0	0	0	0	0	0	0	1	0	0	0	0	4	0	0	0	2	0	0	0
ATCGATAACATTTACTTCAGATTTC	1.18E-15			turquoise	43	12	5	4	78	19	23	14	12	23	9	16	17	8	5	3	24	7	9	11	2	10	15	11	10	9	10	18	13	4	18	14	5	11	14	17	17	8	22	3	13	16	3	12	9	19	17	13	8	4	6	1	56	53	18	16	12	6	20	5	34	50	63	24	10	22	47	11	6	9	8	10	66	57	42	37	41	39	0	7	50	34	71	14	16	13	9	18	35	5	51	11	26	66	30	44	32	8	5	16	2	21	5	6	10	9	8	62	12	7	13	11	51	12	19	6	19	12	6	10	20	17	10	28	18	12	15	12	8	16	10	3	8	13	12	11	64	55	20	13	0	14	18	14	73	18	68	2	12	10	37	13	10	5	33	35	37	15	38	5	15	35	11	26	11	13	14	12	9	11	15	29	16	8	8	22	13	16	13	7	58	54	83	11	11	13	10	16	19	12	8	13	19	66	67	64	87	12	9	69	10	66	54	12	11	19	14	7	12	0	13	4	11	11	16	15	18	8	4	4	6	21	6	7	13	11	4	6	20	99	10	10	13	15	9	13	8	25	38	50	52	7	13	7	19	3	8	2	8	15	2	11	10	13	7	9	5	8	19	19	18
ATCGATATCAGAATACCTGATTAGA	2.11E-08	6	96088163		2	0	4	0	7	0	1	4	0	0	0	0	0	0	0	0	0	0	7	6	2	2	0	0	0	7	2	0	2	0	2	2	7	0	1	0	5	5	4	0	0	9	1	8	0	0	0	7	0	0	0	0	6	5	0	0	5	0	0	0	0	0	2	0	8	1	0	2	0	0	0	7	3	4	0	0	6	2	4	3	0	4	0	0	0	0	0	0	5	0	9	7	11	0	1	2	0	0	0	0	0	0	0	0	0	5	1	7	0	2	3	0	5	0	14	2	9	0	0	0	3	0	4	7	2	0	12	2	0	0	0	2	0	0	0	0	0	11	0	1	0	0	0	0	0	6	0	0	6	0	10	5	2	7	6	3	7	0	5	0	0	12	0	0	0	3	2	6	0	0	0	9	0	5	0	3	0	0	0	3	0	0	5	0	0	3	12	5	0	0	4	4	6	0	0	0	9	0	0	0	0	0	0	0	9	0	0	0	0	2	3	0	0	0	0	0	3	3	0	6	0	0	3	0	5	0	0	0	4	9	0	0	0	0	0	0	1	0	0	3	4	0	2	0	0	0	0	0	0	0	0	0	0	0	4	0	0	0	0	0	0
ATCGATCAAATTGGACAGCCTTGCA	5.99E-09				7	0	0	0	0	0	0	0	2	0	0	0	0	0	0	0	0	0	0	0	0	0	0	0	0	0	0	0	0	0	0	0	0	0	0	0	0	0	2	0	0	0	0	2	0	0	0	0	0	0	2	0	6	6	0	3	0	0	0	0	5	3	2	4	0	6	3	0	6	0	0	0	9	0	0	0	0	2	2	5	0	0	0	0	0	0	2	14	0	4	0	1	1	11	0	2	5	0	0	0	0	0	0	0	0	0	0	3	0	0	0	0	4	0	0	0	0	0	3	3	3	0	0	11	0	8	0	0	0	0	0	0	0	0	0	0	0	4	0	0	0	0	0	0	0	10	0	0	3	0	8	0	0	0	4	0	0	0	0	4	3	6	0	0	0	0	0	0	0	0	0	0	0	0	0	5	0	4	0	0	0	0	8	0	0	0	0	2	8	5	0	0	0	0	0	0	1	0	0	0	0	0	0	0	0	0	0	2	0	0	0	1	0	0	0	0	0	0	0	0	0	0	4	0	0	0	0	6	0	0	0	0	0	0	0	0	0	0	4	0	5	3	0	0	0	0	0	0	0	0	0	6	0	0	0	0	0	0	0	0	0
ATCGATCCGCCAATGTTCCCAGGTC	1.14E-14				0	0	0	0	0	0	0	0	0	0	0	0	0	0	0	0	0	0	0	0	0	0	0	0	0	0	0	0	0	0	0	0	0	0	0	0	0	0	0	0	0	0	0	0	0	0	0	0	0	0	0	0	4	6	0	0	0	0	0	0	4	4	3	7	0	0	1	0	0	0	17	0	4	0	0	7	0	2	0	5	6	0	4	0	0	7	4	0	5	0	5	0	0	3	0	3	5	0	0	0	0	0	0	0	0	0	0	0	0	0	0	0	0	0	0	0	0	0	0	0	0	0	0	0	0	2	0	0	0	0	0	0	0	0	0	0	0	9	0	0	0	0	0	0	1	0	0	0	0	0	6	3	0	0	6	1	2	0	0	0	0	0	0	0	0	0	0	0	0	0	0	0	0	0	0	0	0	0	0	0	0	0	0	0	0	0	0	0	0	0	0	0	0	0	0	1	3	0	0	0	0	0	0	0	0	0	0	0	0	0	0	0	0	0	0	0	0	0	0	0	0	0	0	0	0	0	0	0	0	0	0	0	0	0	0	0	0	0	2	0	2	0	0	3	0	0	0	0	0	0	0	0	0	0	0	0	0	0	0	0	0
ATCGATCTGCAATTTTAGACTACTC	1.40E-10				5	3	0	0	12	0	0	0	2	0	5	0	0	0	0	0	0	0	0	0	0	1	12	0	0	0	0	0	0	0	0	0	0	0	0	0	0	0	0	0	0	0	0	0	0	0	3	0	0	0	0	0	6	5	0	0	0	0	0	0	2	1	5	7	0	1	9	6	4	9	0	0	13	4	2	8	3	4	0	0	8	0	8	0	3	3	7	6	0	0	7	6	5	1	0	1	6	0	0	0	0	0	0	0	0	0	0	0	0	0	0	0	6	0	0	0	0	0	0	0	0	0	0	0	0	5	0	0	0	0	0	0	0	0	0	0	7	2	6	3	0	0	8	2	4	8	4	0	7	0	5	0	0	0	4	4	2	0	0	0	0	7	0	0	0	0	0	0	0	0	0	0	0	0	0	4	0	0	0	0	0	4	6	0	0	0	0	0	0	0	0	0	0	3	1	3	3	0	0	2	0	3	9	0	0	0	0	0	0	0	0	0	0	3	0	7	6	0	0	0	2	7	0	0	0	0	0	0	0	3	0	0	0	0	0	0	0	0	7	3	2	0	0	0	0	0	0	0	0	0	0	0	4	0	0	0	0	0	0	0	0
ATCGATGAGAGGGCGGGGGAGGCTG	9.36E-17			blue	10	0	0	0	2	0	0	0	0	0	0	0	0	0	0	0	0	0	0	0	0	0	0	0	0	0	0	0	0	0	0	0	0	0	0	0	0	0	0	0	0	0	0	0	0	0	0	0	0	0	0	0	0	0	0	0	0	0	0	0	10	6	0	6	2	4	5	0	11	0	3	0	18	11	10	0	15	7	0	6	8	15	4	0	0	3	5	7	0	0	2	0	5	0	0	0	0	0	0	0	0	0	0	0	0	0	0	3	0	0	0	0	4	0	21	0	0	0	0	0	0	0	0	0	0	7	0	0	0	1	0	0	0	0	0	0	3	0	0	0	0	0	0	0	0	8	3	0	0	0	4	2	0	0	6	8	0	0	0	0	0	6	0	0	0	0	0	0	0	0	3	0	0	0	0	0	0	0	0	0	30	11	0	0	0	0	0	0	0	0	0	0	0	8	0	3	3	0	0	5	6	0	2	0	0	0	0	0	0	0	0	0	0	0	0	0	0	0	0	0	0	0	0	0	0	0	0	0	0	0	0	0	0	0	0	0	0	0	0	0	0	0	0	0	0	0	0	0	0	0	0	0	0	0	0	0	0	0	0	0	0
ATCGATGCAAAGACAATGTCTGCTG	8.45E-17			turquoise	49	14	5	6	75	21	25	14	13	17	8	16	12	10	7	3	28	7	9	10	3	10	11	11	11	15	11	15	13	2	14	17	7	12	13	16	14	7	22	3	16	15	3	13	10	19	14	13	4	10	3	1	52	59	20	19	7	6	17	5	41	51	60	33	20	23	46	14	3	10	3	2	54	53	33	31	35	39	0	6	49	32	71	18	15	14	9	17	35	7	60	13	26	67	27	46	34	10	2	16	2	23	6	5	15	6	8	58	10	5	11	11	46	16	22	13	18	11	7	9	21	25	15	11	20	14	12	15	8	14	11	3	11	11	11	16	70	57	15	7	0	15	16	19	75	20	74	2	14	18	44	15	12	5	29	36	43	15	44	6	18	36	14	27	9	14	21	13	7	12	19	29	12	7	6	23	13	17	8	8	61	60	77	7	5	11	13	17	24	8	6	11	16	69	60	64	85	14	9	72	8	53	54	16	9	19	13	5	12	1	16	6	11	11	13	14	19	10	2	6	4	25	4	4	15	10	3	3	17	97	12	8	11	15	10	12	8	23	41	46	57	5	14	10	18	3	9	2	9	15	2	14	10	14	4	7	11	8	23	18	20
ATCGATGCACATCCTTTTCGTGACA	7.99E-09	6	83229392		7	0	0	0	2	6	0	1	0	0	0	8	5	4	0	3	0	0	5	3	0	2	0	0	0	2	1	4	0	0	0	0	0	0	0	5	9	0	0	0	0	0	0	0	1	0	0	0	0	0	0	0	7	7	0	0	0	5	0	0	0	0	0	0	0	0	0	0	0	0	0	0	4	0	0	0	0	4	0	1	12	0	15	6	8	6	5	0	3	12	3	0	0	4	0	4	9	3	0	0	0	0	0	0	0	0	0	0	0	0	0	0	0	0	1	0	0	4	0	0	0	0	0	2	0	7	0	0	0	0	0	5	0	1	4	0	16	2	0	0	0	0	1	0	0	4	1	0	7	0	0	10	0	0	6	8	0	0	0	0	0	0	0	0	0	1	0	0	0	0	0	0	0	0	0	0	0	0	0	0	6	2	3	0	0	4	12	0	0	0	0	8	5	4	0	2	0	0	0	8	1	2	5	0	0	0	0	0	0	0	3	0	0	0	0	0	0	0	0	0	0	0	0	0	0	0	0	0	1	0	8	0	1	5	0	0	0	0	5	3	0	0	0	0	0	0	0	0	0	0	0	0	0	0	0	0	0	0	0	0	0
ATCGATGTGGTGGATGTTGCTTTGA	2.52E-09	6	83155343		10	0	0	0	7	3	0	0	0	0	0	4	0	10	0	3	0	0	7	4	0	3	0	0	0	2	1	17	0	0	0	0	0	0	0	4	3	0	0	0	0	0	0	0	0	0	0	0	0	0	0	0	9	0	0	0	0	6	0	0	0	0	0	0	0	0	0	0	0	0	0	0	0	0	0	0	0	0	0	0	0	0	2	0	4	4	5	3	0	0	0	0	0	0	1	4	16	4	2	0	0	0	0	1	0	0	0	0	0	0	0	0	0	0	6	0	0	1	0	4	0	0	0	3	0	12	0	5	0	0	0	7	8	0	0	0	9	2	0	0	0	0	0	0	3	4	0	0	0	0	0	8	2	0	4	1	11	0	0	0	0	0	0	0	0	6	0	0	0	0	0	0	0	0	0	0	0	0	0	0	3	2	0	0	0	4	4	0	0	0	0	3	2	9	0	3	0	0	0	4	6	0	1	0	0	0	0	0	0	0	13	0	0	0	0	0	0	6	0	0	8	0	0	0	0	0	0	0	0	0	0	2	0	2	2	0	0	0	0	1	0	2	2	0	0	0	0	0	0	0	0	0	0	0	0	0	0	0	0	0	0
ATCGATTTGAACCTTTGGATATATC	5.18E-18	9	155240410	turquoise	19	4	0	0	55	0	0	1	9	0	0	3	0	2	0	4	6	0	2	5	0	2	5	2	1	1	2	0	2	0	3	0	0	3	0	0	4	3	5	6	1	1	0	0	1	2	0	0	8	0	3	0	21	46	2	0	0	4	3	0	27	43	51	22	0	30	31	17	9	0	0	2	54	31	12	33	42	39	7	5	23	17	42	0	5	3	2	6	47	0	43	0	8	28	7	28	40	0	0	0	0	2	3	0	0	3	1	7	2	3	0	0	27	7	0	4	10	1	3	5	0	0	4	0	0	0	0	0	0	1	0	0	1	1	5	1	38	23	6	4	8	4	4	0	64	16	45	0	4	7	24	8	5	6	25	31	17	0	0	0	12	45	0	1	0	1	0	0	9	3	6	1	2	1	6	5	5	0	0	1	6	23	55	0	0	1	4	6	0	0	1	2	6	38	60	51	59	20	7	52	2	36	53	14	0	2	14	0	5	0	0	1	0	0	2	0	0	0	0	0	2	6	0	3	2	0	0	8	0	57	0	0	0	3	0	0	0	0	17	28	47	0	1	0	0	1	0	0	0	0	2	0	0	0	0	0	0	0	0	6	2
ATCGCAAACAGAACCACCGGTTTCG	1.22E-16			turquoise	47	3	15	2	76	12	9	3	6	4	4	3	6	6	5	9	10	4	0	0	11	5	2	3	0	0	1	10	6	0	0	6	12	5	4	10	0	2	5	3	1	3	6	4	15	7	4	6	3	4	6	6	41	53	4	8	9	3	10	8	91	77	58	71	0	30	83	27	10	5	3	2	85	61	39	37	31	41	7	7	51	54	75	6	8	14	20	10	34	11	70	1	36	86	24	49	39	10	8	6	5	6	6	6	7	8	7	45	0	12	7	4	27	9	1	3	0	6	5	5	1	11	0	3	18	12	7	3	4	6	12	12	1	5	2	4	64	75	7	12	9	6	1	2	64	53	78	17	8	7	54	0	5	5	48	46	93	13	6	9	5	59	10	1	8	4	0	5	5	2	1	4	2	4	3	4	2	4	2	0	100	94	81	6	5	0	5	0	6	3	0	0	0	20	79	57	64	9	9	76	3	66	28	11	7	3	4	6	3	4	0	6	3	6	3	6	2	5	4	4	12	11	11	7	0	10	6	8	11	190	10	6	4	3	5	5	5	4	33	66	57	9	0	3	7	5	8	2	3	3	5	1	7	8	0	7	9	3	4	2	2
ATCGCAAAGAAATATATTACAAAGA	1.01E-09	6	83315034		9	0	0	0	5	1	0	0	0	0	0	3	1	4	0	3	0	0	2	5	0	2	0	0	0	7	2	3	0	0	0	0	0	0	0	1	2	0	0	0	0	0	0	1	0	0	0	1	0	0	0	0	2	0	0	0	0	2	0	0	6	3	0	0	0	5	1	0	0	0	0	0	0	0	0	5	0	0	0	0	3	0	0	0	5	9	2	6	14	0	0	0	1	4	0	6	2	1	0	0	0	0	0	0	0	0	0	0	0	0	0	0	0	0	14	0	1	8	0	0	0	0	0	0	0	6	0	0	0	0	0	0	0	0	0	0	2	4	0	0	0	0	0	0	0	8	0	0	0	0	0	5	0	0	2	6	4	0	0	0	0	0	0	3	0	9	0	0	0	0	0	0	0	0	0	0	0	0	0	0	3	1	0	0	0	1	2	0	0	0	0	5	1	13	0	5	0	0	0	4	7	0	6	0	0	0	0	0	0	0	8	0	0	0	2	0	0	0	0	0	0	1	0	0	0	0	0	0	1	0	0	3	1	1	0	5	0	5	0	4	0	0	5	0	0	0	9	0	0	0	0	0	0	3	0	0	0	0	0	0	0
ATCGCAAGGAACCCGGATCCACGCG	9.04E-11	9	155210451		0	4	0	0	6	0	0	5	6	0	0	0	0	0	0	0	0	0	2	1	0	1	5	0	3	7	2	0	2	0	2	0	0	0	0	0	5	0	0	0	0	0	0	0	0	0	1	0	6	0	0	0	13	5	0	0	0	0	0	0	15	9	7	7	0	7	5	11	1	0	0	0	7	7	4	3	13	0	0	0	8	2	2	0	0	5	2	7	2	0	12	0	2	7	4	3	6	0	2	0	5	0	0	0	0	0	0	10	0	7	2	0	4	0	0	0	5	0	0	0	4	0	4	0	0	0	0	4	0	0	0	2	0	6	7	2	5	11	0	0	0	0	0	0	4	8	14	13	0	0	9	0	1	0	6	7	11	4	0	0	0	8	0	0	0	0	4	0	0	0	0	0	0	0	0	2	6	0	2	4	3	4	6	0	0	4	0	0	0	0	1	0	2	3	5	4	2	2	0	2	0	6	2	2	0	0	1	4	6	0	8	0	0	0	0	0	0	5	0	0	0	5	0	0	1	8	0	0	2	9	0	0	0	0	0	0	0	3	8	4	2	10	4	1	5	0	0	0	0	0	0	0	0	0	0	0	0	0	0	0	8
ATCGCAATCCTGGCTCCGCCTCTGC	2.86E-17			turquoise	24	3	0	0	54	0	0	0	6	0	0	3	1	5	0	5	3	0	0	0	2	2	2	1	0	0	2	1	0	0	0	2	0	3	0	0	0	2	4	0	0	8	0	0	3	0	0	0	0	0	6	0	72	19	0	0	0	2	1	0	38	47	38	27	0	26	37	9	0	0	0	0	47	46	19	29	17	44	0	0	35	41	44	0	0	3	4	1	16	0	53	0	30	35	0	15	32	0	0	0	0	4	11	0	0	3	1	48	0	0	5	0	17	2	0	2	0	4	0	0	0	0	0	0	0	0	7	0	0	0	0	0	0	0	0	0	24	51	0	0	0	0	0	0	40	24	45	6	0	0	33	5	0	4	33	27	61	0	0	0	0	38	0	0	0	1	0	0	3	3	4	0	0	0	0	2	0	0	0	0	48	47	75	0	0	0	0	0	0	0	0	0	0	38	57	47	58	0	0	39	0	47	35	0	0	0	0	0	0	0	0	1	0	0	5	0	0	0	0	0	6	4	0	0	0	0	0	0	2	111	0	0	0	0	0	0	0	0	27	38	32	0	0	0	0	2	0	0	0	0	3	0	2	0	4	0	0	0	0	5	2
ATCGCACCAGCAGCTGCGCCGTCAT	1.84E-14				0	11	12	9	2	23	12	7	16	17	6	9	40	4	10	15	4	25	6	7	24	13	9	14	8	15	11	11	6	17	9	13	12	3	11	21	16	17	8	12	13	12	19	9	3	2	13	14	14	33	17	20	15	0	22	3	13	13	0	11	0	0	0	0	0	0	1	0	3	2	0	0	0	0	0	11	0	0	11	1	0	0	0	3	11	0	0	0	11	2	0	21	11	11	7	0	0	0	3	12	11	14	10	9	3	23	11	0	20	27	15	16	0	4	0	16	20	11	6	9	6	13	11	10	32	0	10	14	6	3	6	9	16	5	7	15	0	11	6	3	15	0	20	13	0	0	0	9	8	6	0	0	7	4	0	0	0	15	15	5	3	0	7	7	11	22	12	6	10	15	9	10	4	14	7	8	19	10	35	22	0	2	0	12	12	25	8	20	24	7	35	6	11	0	8	2	0	22	0	0	0	44	0	5	14	7	11	18	8	10	22	19	5	8	23	5	14	18	9	17	8	14	15	2	3	6	7	8	17	39	8	6	6	7	7	15	16	8	0	0	0	34	2	0	8	4	10	17	9	24	6	11	4	20	16	10	36	23	6	15	3
ATCGCACCATCACCTAATTTTAAAA	1.92E-08				0	0	0	1	1	0	0	3	0	0	0	0	0	0	0	1	0	0	0	0	1	0	0	0	0	0	0	0	0	0	0	0	0	0	0	0	0	0	3	0	0	0	0	0	0	0	1	0	0	4	3	1	5	1	0	3	0	0	0	0	6	6	12	3	0	0	8	0	0	2	8	0	13	0	15	11	7	7	0	4	0	9	0	0	0	0	0	3	10	0	2	0	0	9	0	3	6	0	0	0	0	0	1	3	0	0	1	7	0	0	0	0	0	0	0	0	0	0	0	0	0	1	0	0	0	0	0	0	0	0	0	0	0	0	0	0	3	0	1	3	8	1	0	0	0	2	5	0	0	0	3	0	0	0	4	0	0	0	0	0	0	1	0	0	0	0	0	0	0	0	3	0	6	2	0	0	1	0	0	0	15	7	2	0	0	0	0	0	0	0	0	0	1	1	0	0	5	0	2	5	0	0	5	0	3	0	0	1	0	1	0	0	0	0	0	0	0	0	0	0	0	0	0	0	0	0	0	0	0	0	1	3	0	0	0	0	0	0	0	0	0	0	0	3	0	0	0	0	0	0	0	0	0	1	0	0	0	0	0	0	0
ATCGCACTGCGCACCAGCAGCCGCG	1.33E-08				0	0	0	0	6	0	0	0	0	0	0	4	4	4	1	0	0	0	0	0	0	1	0	0	0	0	0	6	0	4	0	0	0	0	0	0	0	0	0	0	0	0	0	0	0	0	0	0	0	0	0	0	1	13	0	0	0	3	0	0	5	3	0	17	8	0	7	11	21	0	0	3	4	9	0	8	9	2	0	0	8	0	0	8	7	0	0	3	2	12	8	0	2	4	7	0	0	6	0	0	3	0	0	0	0	0	0	0	0	0	0	5	9	11	0	0	0	2	0	4	1	0	0	0	0	0	7	0	0	0	0	2	4	5	0	0	2	0	0	0	0	0	0	3	12	0	6	0	0	0	0	0	0	0	17	2	0	4	0	0	0	7	4	0	0	0	0	0	0	1	0	0	2	0	0	0	0	0	0	0	18	8	0	5	0	0	0	0	0	0	0	0	0	8	0	8	0	0	0	3	7	0	1	0	0	0	6	0	0	7	0	0	0	0	0	0	0	3	0	0	0	0	0	0	0	0	0	3	0	0	0	0	0	0	0	0	0	0	0	3	4	12	0	0	0	0	0	0	0	0	0	1	0	0	0	0	0	0	0	0	0
ATCGCAGCAAATCCCCGGCCGGACC	1.22E-08				0	0	0	0	7	0	0	0	0	0	0	0	0	0	0	0	0	0	0	0	0	0	0	0	0	0	0	0	0	0	0	0	0	0	0	0	0	0	0	0	0	0	0	0	0	0	0	0	0	0	0	0	7	0	0	0	0	0	0	0	0	0	0	0	18	0	9	0	0	0	0	0	0	7	6	0	0	0	0	0	0	0	0	0	0	0	0	0	0	0	0	0	0	0	0	0	0	6	0	0	0	0	0	0	0	0	0	17	0	0	0	0	12	0	0	0	0	0	0	0	0	0	0	0	0	0	0	0	0	0	0	0	0	0	0	0	0	13	0	0	0	0	0	0	0	0	5	0	0	0	3	0	0	0	0	0	0	0	0	0	0	3	0	0	0	0	0	0	0	0	0	0	0	0	0	0	0	0	0	0	18	8	0	0	0	0	0	0	0	0	0	0	0	5	0	2	0	0	0	5	6	0	2	0	0	0	0	0	0	0	0	0	0	0	0	0	0	0	0	0	0	0	0	0	0	0	0	0	0	0	0	0	0	0	0	0	0	0	0	0	0	0	0	0	0	0	0	0	0	0	0	0	0	0	0	0	0	0	0	0	0
ATCGCAGGTGTTGGTTCTTGGTTGC	1.56E-08				0	0	0	0	0	0	0	0	0	0	0	0	0	0	0	0	0	0	0	0	0	0	0	0	0	0	0	0	0	0	0	0	0	6	6	7	0	0	0	0	0	0	0	0	1	0	0	0	0	0	0	0	0	0	0	0	0	0	0	2	0	0	0	1	0	0	0	0	0	19	0	0	0	0	0	0	1	0	0	0	0	0	0	0	0	0	0	0	0	0	0	0	2	0	0	0	0	0	0	0	11	0	0	3	4	8	5	0	0	0	0	0	0	0	0	0	0	0	0	0	8	0	6	0	2	0	0	0	0	0	0	0	0	0	7	0	0	0	7	4	8	7	3	5	0	0	0	0	0	3	0	0	0	0	0	0	0	0	0	0	0	1	0	0	12	0	0	0	10	0	1	0	0	0	0	0	0	0	0	0	3	6	0	10	11	0	0	0	0	0	0	0	0	3	8	4	0	0	0	10	5	14	1	6	2	14	13	0	5	0	0	7	0	0	0	0	0	0	0	0	0	0	0	0	0	0	0	0	0	0	0	3	6	0	0	0	0	0	0	0	0	0	0	3	4	0	0	0	0	0	0	1	0	0	0	10	0	0	0	0	2
ATCGCCAATACTAATATAGGAGATC	1.98E-21			turquoise	33	3	0	0	69	4	0	0	19	0	0	0	0	0	0	0	0	0	0	0	0	0	5	0	0	0	0	0	2	0	0	0	0	0	2	2	0	0	1	0	0	0	0	0	0	0	4	0	3	0	0	0	20	44	0	0	0	0	6	3	38	39	44	18	0	36	32	6	3	5	0	0	38	31	19	23	31	33	0	0	21	32	35	0	1	1	2	4	48	0	34	0	9	31	9	27	44	4	12	0	0	0	0	0	0	0	0	38	0	0	0	0	25	0	0	0	0	0	0	0	3	0	0	0	0	0	0	0	0	4	3	0	0	5	0	6	47	58	1	0	0	0	0	10	59	24	35	0	0	0	38	0	0	0	23	30	28	2	0	0	0	28	0	0	0	0	0	0	0	0	0	3	0	2	0	5	3	4	0	0	27	33	69	0	0	0	4	0	0	2	0	0	0	37	31	36	80	0	0	45	0	32	17	5	2	0	3	6	7	0	0	0	0	0	0	0	0	0	0	0	0	1	0	0	0	0	11	0	2	64	0	12	6	1	0	0	0	0	29	30	20	0	0	3	0	0	0	0	0	1	0	0	0	0	0	0	0	0	0	0	0
ATCGCCACCAGGACCTCCTCCAGGA	3.22E-13				2	0	0	0	5	0	0	0	0	0	0	0	0	0	0	0	0	0	0	0	0	0	0	0	0	0	0	0	0	0	2	0	0	0	6	0	0	10	0	0	0	0	4	9	0	0	0	0	1	0	0	0	12	2	0	3	0	0	0	0	9	7	9	7	6	4	5	3	4	14	19	0	12	0	2	0	9	6	0	3	3	0	6	11	0	7	5	1	6	0	5	0	4	0	6	3	6	6	2	0	0	0	3	0	0	0	0	14	0	0	0	0	15	9	6	0	0	0	5	0	0	6	0	0	5	11	2	0	14	2	12	0	4	1	0	0	10	2	7	1	0	0	0	0	7	8	9	9	4	6	6	8	0	0	27	6	4	0	8	0	10	0	7	0	0	0	0	5	0	0	0	0	6	0	2	0	0	0	0	0	9	11	3	1	0	0	0	0	0	0	0	0	0	6	0	5	7	0	2	7	3	0	1	0	0	0	0	0	0	0	0	0	3	0	0	10	0	0	0	0	0	1	0	4	0	0	10	3	0	3	0	3	8	0	0	0	4	0	5	7	7	0	0	0	0	0	0	0	0	0	2	0	0	0	0	0	0	0	0	0	3
ATCGCCACCAGGACCTCCTCTAGGA	1.65E-08	6	84877757		0	2	3	0	0	0	2	2	3	17	11	7	18	5	5	5	0	4	3	8	1	7	6	8	4	2	6	8	6	4	5	2	0	3	0	12	2	0	3	4	5	6	0	0	0	7	4	6	0	4	2	4	1	0	4	0	8	3	7	8	0	0	0	0	0	0	0	0	0	0	0	0	0	0	0	5	0	0	13	0	0	0	0	0	6	0	0	0	0	0	2	3	2	5	0	0	0	0	0	3	9	7	0	5	7	14	8	0	2	0	5	4	0	0	0	3	8	7	0	5	13	0	1	7	14	0	0	1	0	0	0	14	0	0	0	1	0	0	0	0	4	0	4	11	0	0	0	0	4	0	0	0	3	5	0	0	0	9	0	5	0	0	0	6	3	5	6	0	7	4	3	1	0	5	1	3	5	9	0	11	0	0	0	7	2	10	0	8	3	3	1	2	3	0	3	1	0	14	0	0	0	0	0	4	2	3	6	6	6	7	6	15	0	3	5	0	2	4	0	6	2	0	3	0	2	3	0	0	0	0	4	0	1	3	2	4	0	2	0	0	0	26	10	0	3	0	4	7	2	17	0	3	2	6	5	0	5	8	2	3	0
ATCGCCACCCTTCTTCTTGTTGTAA	6.62E-09	6	84957893		0	0	0	0	2	11	0	0	0	0	0	6	12	4	1	0	0	0	1	1	1	3	0	2	3	2	2	1	0	0	0	1	0	5	0	9	8	0	0	0	0	0	0	0	0	0	0	0	0	0	0	0	12	9	0	0	0	8	4	0	6	6	0	3	2	2	6	5	0	0	8	0	10	4	4	8	10	3	0	3	9	4	8	0	0	7	2	0	10	14	0	0	1	11	14	5	7	7	0	7	9	11	0	0	0	0	0	34	22	0	6	4	15	0	1	2	0	9	0	0	3	9	0	3	0	6	0	5	0	0	0	2	3	0	0	0	9	0	0	1	0	0	0	0	10	14	3	0	0	0	1	5	7	0	8	8	7	0	0	0	0	2	0	0	0	9	0	1	0	1	0	0	0	0	0	0	0	2	0	0	9	5	0	0	0	6	6	2	0	0	0	3	3	4	0	3	3	0	0	5	2	9	9	6	0	3	0	0	0	0	3	3	0	0	0	0	1	1	0	0	8	11	4	0	0	0	0	2	1	13	0	3	3	6	4	10	0	0	5	3	9	0	0	0	0	6	5	0	0	0	0	0	13	1	5	0	15	7	0	1	0
ATCGCCACTTGCAATCCAAGAAAAC	7.46E-17			turquoise	33	0	1	0	45	0	0	0	9	0	1	0	0	0	0	0	0	0	0	0	0	0	0	0	0	0	0	0	0	0	2	0	0	0	0	0	0	0	0	0	0	0	0	0	0	0	0	0	0	0	0	3	47	72	0	0	0	0	0	0	101	86	46	63	0	27	59	9	0	0	0	0	95	92	19	50	68	41	2	0	55	58	73	0	2	4	7	1	16	4	47	0	37	58	6	35	53	0	0	0	0	0	0	0	3	0	1	106	0	0	0	0	73	0	0	0	0	0	0	0	0	0	0	0	0	0	0	0	0	0	0	0	0	0	0	0	66	51	0	0	0	0	0	0	123	69	61	0	0	0	38	0	0	0	75	23	61	0	0	0	0	40	0	0	0	0	0	0	0	0	0	0	0	0	0	0	0	1	0	0	209	120	72	0	0	0	0	0	0	0	0	0	0	43	64	57	75	2	0	59	0	45	32	7	0	0	0	0	0	0	0	0	0	0	0	0	0	0	0	0	0	0	0	0	0	0	0	0	0	195	0	0	0	0	0	0	0	0	32	53	47	0	0	1	0	0	0	0	0	0	0	0	0	0	0	0	0	0	0	0	2
ATCGCCATCGGTCGATGCTACCACC	1.71E-08				0	0	0	0	2	0	0	0	0	0	0	0	0	0	0	1	0	0	0	0	0	0	0	0	0	0	0	0	0	0	0	0	0	0	0	0	0	0	0	0	0	5	0	0	0	0	0	0	0	0	0	0	1	0	4	0	0	0	0	0	0	0	0	0	2	2	0	9	0	0	0	3	0	0	0	1	9	1	0	0	0	0	6	0	7	2	0	6	2	12	0	1	1	11	1	0	6	0	0	0	0	0	0	0	0	0	0	17	0	0	0	0	6	0	4	0	0	0	0	0	0	0	6	0	0	5	0	0	0	0	0	0	0	0	0	0	7	13	0	0	0	0	6	0	0	0	2	0	0	0	5	3	0	0	0	0	0	0	0	0	0	2	0	0	0	0	0	0	0	0	0	0	0	0	0	0	0	0	0	0	0	0	0	0	0	0	0	0	0	0	0	0	0	0	0	0	0	0	0	0	0	0	0	0	0	0	0	0	0	0	0	0	0	0	0	0	0	0	0	0	0	0	0	0	0	0	0	0	2	0	2	0	0	0	0	0	0	0	2	8	0	0	0	0	0	0	0	0	0	0	0	0	0	0	0	0	0	0	0	0	9
ATCGCCATTCATAGAAGGCCTGAAA	6.50E-21			turquoise	21	6	0	3	47	3	0	0	10	2	2	4	2	16	0	2	3	6	0	0	3	3	5	4	0	0	1	0	0	0	0	0	2	4	8	2	0	7	4	0	0	6	0	4	3	0	4	0	0	0	2	3	43	43	9	3	0	3	0	0	34	38	43	63	4	42	27	0	1	3	0	2	44	72	33	48	33	31	0	0	14	32	71	0	11	9	9	1	29	0	59	0	14	54	4	36	46	0	0	0	1	5	9	0	0	9	2	27	16	23	8	1	43	0	0	3	0	4	0	5	6	2	0	5	0	0	10	3	0	6	1	7	7	0	0	2	52	32	0	13	0	0	0	8	70	37	54	2	2	0	44	3	0	5	27	32	33	0	0	0	10	30	2	0	0	3	0	0	5	2	7	0	0	0	4	8	0	2	0	0	24	46	66	6	2	0	0	0	0	0	0	0	0	38	38	42	67	0	9	48	0	41	34	7	0	0	0	0	0	4	0	1	3	3	5	5	5	6	0	0	0	2	1	13	0	5	0	0	6	85	0	2	7	0	0	1	0	8	31	38	51	0	0	1	2	5	5	5	6	8	4	0	5	5	0	0	0	0	0	5	0
ATCGCCGCACTCGACTCACTCGAAT	3.91E-13				0	0	0	0	9	0	0	2	2	0	0	0	0	0	0	0	0	0	0	0	0	0	0	0	0	0	0	0	0	0	0	0	0	0	0	0	0	0	0	0	0	0	0	0	0	0	0	0	0	0	0	0	5	6	0	0	0	0	0	0	0	0	5	0	8	0	0	0	9	0	6	0	6	0	0	7	0	3	0	8	0	0	6	0	4	5	4	0	0	0	0	0	0	9	10	5	12	0	0	0	0	0	0	0	0	0	0	7	0	15	0	0	18	0	0	0	0	0	0	0	0	0	8	15	0	0	0	0	0	0	0	0	22	0	0	0	10	6	0	0	0	0	0	0	0	6	2	0	0	0	8	0	0	0	0	0	0	0	0	0	0	0	0	0	0	0	0	0	0	0	0	0	0	0	0	0	0	0	0	0	0	0	0	0	0	0	0	0	0	0	0	0	0	0	0	0	0	0	0	0	0	0	0	0	0	0	0	0	0	0	0	0	0	0	0	0	0	0	0	0	0	0	0	0	5	0	0	0	0	0	0	0	0	0	0	0	0	0	2	7	3	0	0	3	0	0	0	0	0	0	0	0	0	0	0	0	0	0	0	0	0
ATCGCCGCCATTCGAGTGAGTCGAG	2.52E-14				0	0	0	0	7	0	0	1	2	0	0	0	0	0	0	0	0	0	0	0	0	0	0	0	0	0	0	0	0	0	0	0	0	0	0	0	0	0	0	0	0	0	0	0	0	0	0	0	0	0	0	0	5	5	0	0	0	0	0	0	0	0	5	0	8	0	0	0	7	0	6	0	6	0	0	7	0	3	0	9	0	0	6	0	4	4	4	0	0	0	0	0	0	11	10	5	17	0	0	0	0	0	0	0	0	0	0	10	0	10	0	0	18	0	0	0	0	0	0	0	0	0	6	13	0	0	0	0	0	0	0	0	20	0	0	0	10	6	0	0	0	0	0	0	0	6	3	0	0	0	8	0	0	0	0	0	0	0	0	0	0	1	0	0	0	0	0	0	0	0	0	0	0	0	0	0	0	0	0	0	0	0	0	0	0	0	0	0	0	0	0	0	0	0	0	0	0	0	0	0	0	0	0	0	0	0	0	0	0	0	0	0	0	0	0	0	0	0	0	0	0	0	0	0	5	0	0	0	0	0	0	0	0	0	0	0	0	0	2	5	3	0	0	3	0	0	0	0	0	0	0	0	0	0	0	0	0	0	0	0	0
ATCGCCGCCCAGATGTAGATTCAGC	6.61E-09				0	3	9	0	0	0	6	4	2	11	8	0	0	0	5	13	0	0	0	0	10	4	3	0	3	0	1	0	9	9	4	4	3	0	0	0	1	0	5	9	4	2	0	0	7	0	6	4	0	4	8	17	0	1	4	0	4	2	3	7	0	0	0	0	0	0	0	0	0	0	0	0	0	0	0	0	0	0	4	0	0	0	0	0	11	0	0	0	0	0	0	0	0	0	0	0	0	0	0	0	0	1	0	3	9	5	5	0	0	10	8	0	0	0	1	1	13	0	0	3	6	0	6	11	20	0	0	1	0	0	0	3	0	0	0	1	0	0	15	0	0	0	5	0	0	0	0	0	5	0	0	0	0	6	0	0	0	9	0	10	0	0	0	4	2	0	14	0	11	2	9	3	0	2	0	5	3	6	17	4	0	0	0	5	7	0	0	10	8	2	6	0	0	0	0	0	0	3	0	0	0	9	0	0	5	9	6	6	6	1	0	0	0	7	10	0	9	4	0	4	10	0	4	0	5	5	0	0	4	5	6	0	0	0	3	5	0	5	0	0	0	15	2	0	1	0	6	10	1	14	0	4	0	8	0	4	0	0	4	7	0
ATCGCCGGATCGCCTAGTAGTGCCC	3.13E-10				0	5	3	0	0	0	4	1	3	0	6	0	0	0	2	6	6	0	0	0	3	2	0	0	10	0	4	0	6	7	8	5	3	4	0	0	0	0	8	7	8	1	0	0	6	7	3	12	7	0	3	4	0	0	2	0	3	0	6	7	0	0	0	0	0	0	0	0	0	0	0	0	0	0	0	0	0	0	9	0	0	0	0	0	5	0	0	0	0	0	0	1	1	0	0	0	0	0	0	0	0	0	0	2	6	5	3	0	0	8	15	0	0	0	0	1	5	0	0	6	0	0	8	3	11	0	0	3	0	0	0	9	0	0	2	3	0	0	0	0	6	0	6	11	0	0	0	0	0	0	0	0	0	8	0	0	0	2	0	4	0	0	0	3	10	0	6	0	9	10	4	10	0	1	0	2	6	2	8	5	0	0	0	12	5	0	0	13	2	3	1	0	0	0	7	2	0	7	0	0	0	3	0	0	7	3	4	10	6	6	0	0	0	1	0	0	4	3	0	2	8	0	1	0	3	11	0	0	4	0	0	0	0	0	10	4	0	3	0	0	0	27	4	0	8	0	1	5	1	3	0	4	0	5	0	3	0	0	4	0	0
ATCGCCGGCCATGGCCATTATGGGC	2.41E-09	6	83400140		5	0	0	0	4	0	0	0	0	0	0	12	2	5	0	3	0	1	2	5	0	3	0	0	0	7	2	10	0	0	0	0	0	0	0	5	5	0	0	0	0	0	0	0	0	0	0	0	0	0	0	0	15	0	0	0	0	4	0	0	0	0	0	0	0	0	0	0	0	0	0	0	0	0	0	0	0	0	0	0	0	0	13	0	5	8	7	0	0	0	0	7	4	0	0	3	10	6	0	0	1	0	0	0	0	0	0	0	0	0	0	0	0	0	23	0	0	6	0	0	0	0	0	0	0	5	0	0	0	0	0	0	0	0	0	0	5	15	0	0	0	0	0	0	0	10	0	0	0	0	0	3	0	0	21	0	13	0	0	0	0	0	0	0	0	10	0	0	0	1	0	0	0	0	0	0	0	0	0	0	12	10	0	0	0	12	7	0	0	0	0	4	6	5	0	2	0	0	0	4	6	0	1	0	0	0	0	0	0	0	3	0	0	0	0	0	0	0	0	0	0	0	0	0	0	0	0	0	2	0	5	0	0	3	0	0	0	0	0	7	0	0	7	0	0	0	0	0	0	0	0	0	0	0	0	0	0	0	0	0	0
ATCGCCTAAACCTCGAAAAGTGCAT	4.83E-09				0	8	9	0	0	0	4	2	9	10	6	0	0	0	12	4	5	0	0	0	26	5	0	0	4	0	5	0	7	11	9	10	14	7	0	0	0	0	13	6	8	7	0	0	0	7	6	16	14	10	0	1	0	0	15	0	12	0	3	3	0	0	0	0	0	0	0	0	0	0	0	0	0	0	0	0	0	0	22	0	0	0	0	0	5	0	0	0	0	0	0	7	4	0	0	0	0	0	0	0	0	0	0	7	3	6	6	0	0	7	5	0	0	0	0	9	6	0	0	4	1	0	1	5	16	0	0	7	0	0	0	5	0	0	9	9	0	0	0	0	4	0	10	14	0	0	0	0	3	0	0	0	0	4	0	0	0	0	0	0	1	0	0	4	5	0	6	0	0	0	7	1	0	6	0	7	7	9	4	24	0	0	0	10	9	0	0	5	3	0	13	0	0	0	5	2	0	5	0	0	0	20	0	11	4	3	7	11	3	6	0	0	0	12	6	0	8	4	0	0	14	0	6	0	6	9	0	0	1	0	6	0	0	0	7	4	0	5	0	3	10	24	14	0	5	0	5	7	9	9	0	4	0	10	0	1	0	0	0	3	0
ATCGCCTCTGAACCAAATCTACCAG	4.05E-21			turquoise	42	16	9	10	64	8	12	3	20	13	4	16	7	2	13	11	5	22	7	8	1	9	0	12	15	21	16	8	4	9	12	17	5	13	7	12	9	5	8	9	12	9	4	10	4	6	2	13	13	15	6	7	69	51	9	16	12	28	17	17	61	61	79	22	10	44	39	14	6	28	25	20	34	55	41	37	44	50	24	8	31	37	50	5	16	18	7	13	37	12	50	8	28	47	6	47	57	22	3	9	7	15	14	17	10	6	12	38	20	18	13	15	59	11	8	7	13	11	7	9	7	15	6	13	14	11	9	12	8	15	15	17	18	6	7	4	61	49	31	10	13	13	7	21	54	22	67	20	14	12	58	5	5	11	31	41	24	7	27	12	12	66	12	4	11	11	10	9	10	6	10	9	8	6	17	13	9	6	4	8	61	69	74	26	11	18	6	28	10	5	11	15	13	45	50	52	79	9	7	79	24	63	54	30	12	3	15	8	9	9	11	4	9	10	6	16	10	11	7	17	10	7	12	6	12	15	10	3	20	57	11	17	13	8	18	7	9	12	42	46	48	9	21	10	12	18	8	2	18	12	2	6	14	13	11	10	13	11	4	7	5
ATCGCCTGCGCGCCTTTGCCTTCAT	1.81E-09				0	0	0	0	5	0	0	0	0	0	0	0	0	0	0	0	0	0	0	0	0	0	0	0	0	0	0	0	0	0	0	0	5	0	0	0	0	0	0	0	0	0	0	0	0	0	0	0	0	0	0	0	8	9	4	0	15	0	0	0	6	6	2	4	0	2	0	3	0	5	0	12	10	0	0	16	9	1	0	9	0	9	10	0	0	5	9	0	5	11	7	0	1	4	0	0	0	8	0	0	8	0	0	0	0	0	0	0	0	0	7	0	0	0	0	0	0	0	0	0	0	0	0	0	0	0	0	0	0	0	0	0	0	5	0	0	3	9	4	1	0	5	2	0	0	10	3	0	0	0	9	0	0	0	10	6	0	0	0	0	0	0	0	0	0	0	0	5	0	0	0	0	0	0	0	0	0	0	0	0	3	8	0	8	4	0	0	0	0	0	0	0	0	4	0	4	9	0	0	5	9	8	4	0	0	0	0	0	0	0	0	0	0	0	0	3	0	0	0	0	0	0	0	0	0	0	0	0	0	0	7	0	0	0	0	0	0	0	3	0	0	0	0	0	0	0	0	0	0	0	0	0	9	0	0	0	0	0	0	0	0
ATCGCGCAACACCGGCGCACACCCA	9.79E-09	3	131198975		5	0	0	0	0	0	5	2	2	0	1	7	0	10	0	0	0	4	3	1	3	2	8	3	0	11	5	6	0	0	0	0	0	6	5	2	8	3	0	6	0	4	5	1	1	0	0	0	1	4	6	6	0	0	5	0	0	3	0	0	12	9	7	0	0	0	5	5	7	0	6	3	15	7	0	3	3	9	0	8	4	0	13	0	2	0	0	0	13	0	0	0	7	5	0	0	6	0	2	0	0	7	3	6	6	5	5	0	14	3	0	5	11	0	11	0	0	4	4	3	1	0	0	10	0	8	2	9	4	0	0	3	7	3	2	1	3	13	0	0	0	0	6	0	12	0	4	2	2	0	0	7	10	0	17	0	13	0	0	0	6	0	3	6	0	9	6	0	0	7	7	6	0	0	0	0	0	4	0	0	0	1	0	0	0	9	4	1	0	3	0	6	6	0	0	4	0	0	0	0	0	0	0	0	8	0	0	0	0	0	3	6	2	4	3	2	0	5	1	0	0	4	8	2	2	4	0	0	0	0	1	4	9	8	4	0	0	0	6	12	0	0	0	0	6	0	0	0	3	0	0	0	1	1	2	1	0	0	0	0	2
ATCGCGCACTGGACAGCTTCAGTGA	6.90E-09				0	0	0	0	0	1	0	3	0	0	0	0	13	0	0	1	4	0	0	0	0	1	0	0	0	0	0	0	0	0	0	0	0	6	0	0	0	0	0	0	6	0	0	0	0	0	0	1	0	8	0	0	12	10	0	0	0	0	0	0	1	2	9	0	0	0	0	0	4	0	0	0	0	0	0	0	4	0	0	0	10	0	0	0	0	0	0	0	0	14	0	0	6	5	0	5	0	0	0	0	0	0	0	0	0	0	0	31	0	0	0	0	0	0	0	0	0	0	0	0	0	0	0	13	0	1	22	0	0	0	0	0	4	0	0	0	7	15	0	0	0	0	0	0	0	0	0	0	0	0	6	0	0	0	0	0	2	0	0	0	0	0	0	7	5	0	0	0	0	0	0	0	0	0	0	0	0	0	0	0	0	0	0	0	0	0	0	0	0	0	0	0	0	0	5	2	0	0	0	0	0	0	0	0	0	7	0	0	0	0	0	0	0	0	0	0	0	0	1	0	0	0	0	0	0	0	0	0	0	0	0	0	0	0	0	1	3	0	0	8	0	0	0	10	0	0	0	0	0	0	0	0	0	0	0	0	0	0	0	0	0
ATCGCGCGCGCGAAGGGGACCCCGG	1.51E-15	9	155213850	turquoise	24	6	9	11	89	18	3	2	8	4	4	4	8	7	12	2	6	7	5	7	24	8	8	13	1	7	7	8	2	9	6	8	3	5	5	2	5	14	5	7	5	4	18	8	7	7	6	15	6	17	5	10	55	101	0	11	7	3	6	7	110	87	75	64	6	34	89	30	10	14	8	0	130	96	56	42	42	63	9	7	68	82	61	11	3	10	11	10	23	4	62	7	44	95	24	58	66	4	0	11	17	13	6	8	4	12	8	58	14	8	4	9	44	12	8	3	26	8	4	4	6	6	3	25	14	5	9	7	0	8	8	24	7	17	0	4	118	64	10	6	8	5	7	3	132	65	59	22	3	2	24	2	5	6	114	55	117	4	3	6	10	43	7	7	2	4	21	5	6	4	1	1	14	5	5	6	6	4	10	14	282	156	80	6	9	1	9	16	10	15	8	10	6	39	48	57	94	3	2	78	3	71	40	6	9	7	4	17	6	2	8	0	4	5	2	1	6	10	6	9	6	5	6	4	6	4	11	17	3	207	5	14	0	8	2	4	0	4	39	78	54	27	2	13	2	12	5	22	7	7	2	12	2	7	9	0	4	11	2	8	6
ATCGCGGCGTACTCCGCGCCTTTAG	7.06E-17			turquoise	17	0	1	0	53	3	0	0	5	0	0	0	0	0	0	0	0	0	0	0	0	1	0	0	0	0	0	1	0	0	0	0	0	0	6	10	0	0	0	0	0	0	0	0	0	0	0	0	0	0	0	1	49	87	0	0	3	0	1	0	70	75	65	85	0	43	46	6	0	2	0	0	103	88	33	44	57	32	0	0	50	67	88	0	0	7	9	13	31	0	60	0	46	71	6	36	48	0	0	0	0	0	2	0	0	0	0	110	0	0	0	0	30	0	0	0	0	0	0	0	0	0	0	0	0	0	0	0	0	0	0	0	0	0	0	2	57	40	0	0	0	0	0	0	148	61	48	0	0	0	42	0	0	0	85	34	87	0	0	0	0	41	0	0	0	0	0	0	0	0	0	0	0	0	0	0	0	0	0	0	215	115	102	7	7	0	0	0	0	0	0	0	0	32	53	49	89	2	0	71	0	59	27	7	0	0	0	0	0	0	0	0	0	0	0	0	0	0	0	0	0	0	0	0	0	0	0	0	0	159	0	0	0	1	0	0	0	0	48	49	30	0	0	0	0	0	0	0	0	0	0	0	0	0	0	3	0	0	0	0	0
ATCGCGGTATGATTCCGCGAGCTGC	1.44E-10				0	6	14	0	0	0	10	0	3	11	5	0	0	0	6	8	11	0	0	0	14	4	3	0	1	0	1	0	4	13	4	17	12	4	0	0	0	0	9	4	9	6	4	0	3	13	7	10	8	12	0	9	0	0	9	0	5	0	3	5	0	0	0	0	0	0	0	0	0	0	0	0	0	0	0	0	0	0	7	0	0	0	0	0	11	0	0	0	0	0	1	1	1	0	0	0	0	0	0	0	0	0	0	2	7	2	3	0	0	7	12	0	0	0	0	9	23	0	0	3	7	0	8	11	9	0	0	5	0	0	0	2	0	0	5	7	0	0	0	0	4	0	0	11	0	0	0	0	5	0	0	0	0	5	0	0	0	0	0	0	0	0	0	9	6	0	6	0	0	0	6	10	0	2	0	4	12	7	6	12	0	0	0	11	5	0	0	7	6	0	7	0	0	0	10	3	0	10	0	0	0	24	0	10	9	12	10	7	7	9	0	0	0	3	16	0	8	6	0	11	8	0	7	0	5	10	0	0	11	0	10	1	0	0	7	2	0	3	0	4	3	41	12	0	2	0	5	14	13	9	0	8	0	9	0	10	0	0	4	3	0
ATCGCTAAACTCAGGCACTATGGCC	1.48E-10	6	84952081		23	0	0	4	4	7	0	0	0	2	0	9	14	6	0	1	0	4	2	5	0	3	0	8	0	8	4	6	0	4	0	0	0	0	1	5	5	2	0	0	0	0	9	2	0	0	0	0	0	0	0	0	17	2	0	11	0	2	0	0	9	9	3	6	2	1	18	6	6	2	0	0	1	24	6	4	7	11	0	4	6	2	10	9	0	5	9	8	10	0	3	0	2	0	3	8	7	6	0	5	8	6	3	0	0	0	0	17	2	0	0	7	5	7	23	0	0	6	10	0	0	10	0	0	0	3	12	0	16	5	6	0	4	7	0	0	3	0	4	3	0	0	0	0	7	8	2	7	0	4	3	7	2	0	10	9	9	0	3	0	6	1	4	0	0	5	8	3	0	0	0	0	2	0	6	0	0	0	0	0	27	14	2	0	0	1	5	0	0	0	0	1	8	8	0	5	3	0	0	2	5	0	6	8	0	0	0	0	0	0	13	4	6	0	0	9	0	0	1	0	0	7	0	4	0	0	1	3	0	11	0	10	11	7	0	0	15	0	5	5	0	0	0	0	0	9	0	0	0	0	2	0	11	0	0	0	7	7	0	0	12
ATCGCTAAATGTCCATATACATTTG	4.26E-11				12	0	0	0	0	0	0	5	0	0	0	0	0	0	0	0	0	0	0	0	0	0	0	0	0	0	0	0	0	0	0	0	0	0	0	0	0	0	0	0	0	0	0	0	0	0	0	0	0	0	0	0	0	7	0	0	0	0	0	0	0	0	3	0	0	5	0	0	0	0	6	0	0	0	0	5	6	0	0	5	3	6	13	6	5	0	0	6	0	0	0	0	0	9	0	0	0	6	0	0	0	0	0	0	0	0	0	3	4	0	0	0	0	0	4	0	0	0	0	0	0	0	0	0	0	8	0	0	0	0	0	0	0	0	0	0	0	0	0	0	0	0	0	0	3	0	6	0	0	0	8	10	0	0	0	0	0	0	0	0	0	0	3	0	0	0	0	0	0	0	0	1	0	0	0	0	0	0	0	0	0	5	0	0	0	0	0	0	0	0	0	0	0	3	0	1	0	0	0	5	0	0	10	0	0	0	0	0	0	0	0	0	0	0	0	5	0	0	1	0	0	0	0	0	1	0	0	0	0	0	0	0	0	0	1	0	0	0	3	0	0	0	0	13	0	0	0	0	0	0	0	0	5	0	0	0	0	0	0	0	0
ATCGCTATCCCGACTAGGCCTGATA	1.93E-08	9	155293271		12	12	0	6	5	0	0	6	4	4	0	3	1	1	0	5	6	0	2	7	7	4	9	2	7	8	5	0	2	2	3	0	0	4	0	0	9	15	5	3	4	6	10	0	9	6	8	3	13	10	0	10	30	9	5	0	5	6	0	0	5	11	10	7	8	9	6	6	3	3	14	5	12	13	6	4	7	9	0	7	5	2	8	0	7	13	5	14	11	0	7	0	5	19	9	11	10	11	7	0	9	4	6	12	4	3	8	17	0	3	7	13	7	0	1	19	3	5	6	0	3	2	8	7	5	17	0	12	10	6	5	19	3	5	4	2	5	24	4	1	4	0	0	5	3	2	14	4	3	2	12	8	3	5	12	11	4	9	6	13	5	20	1	1	7	6	6	3	10	2	3	5	0	1	0	10	5	6	6	3	18	8	6	0	0	8	5	4	0	2	9	4	9	13	4	9	13	5	0	14	5	24	2	8	2	9	7	12	8	0	9	1	0	0	6	0	5	11	0	0	14	14	7	0	9	8	6	0	2	8	12	9	5	1	10	7	0	4	8	3	16	10	7	16	2	1	8	2	0	1	11	0	1	5	0	0	0	0	10	13	9
ATCGCTCCTATCCAAAAACAAATGA	1.11E-08				0	0	0	3	0	0	0	7	0	0	2	0	0	0	0	0	0	0	1	3	0	1	0	0	0	0	0	0	0	0	0	0	0	0	1	0	0	0	2	0	0	0	0	0	0	0	0	0	0	0	0	0	0	5	0	0	0	0	7	7	0	2	9	4	0	0	0	5	0	0	8	0	1	2	0	4	4	4	0	5	5	9	0	0	0	0	0	0	0	0	0	1	1	7	0	0	4	3	0	0	0	0	0	3	4	0	3	14	0	0	0	0	5	2	0	0	1	0	0	0	0	4	0	0	0	0	0	0	0	0	0	0	10	0	0	0	2	2	0	0	0	2	1	0	0	0	4	0	4	0	13	0	0	0	8	0	4	0	0	0	0	12	0	0	0	0	0	0	3	0	0	0	0	0	0	0	0	3	0	0	3	1	5	0	0	0	0	0	3	0	0	0	0	0	5	3	4	0	0	11	0	3	0	0	0	2	0	0	0	0	0	0	0	0	0	0	0	0	0	0	0	0	0	0	0	0	0	3	4	3	0	3	7	0	0	0	0	0	7	0	6	0	0	0	0	0	0	0	0	0	0	0	0	0	0	0	7	0	0	0	0
ATCGCTTAAGCGAAGTTTTCAGTTA	1.31E-08				14	0	0	0	0	0	0	0	0	0	0	0	0	0	0	0	0	0	0	0	0	0	0	0	0	0	1	0	0	0	4	0	0	0	0	0	0	0	0	0	0	0	0	2	0	0	0	0	0	0	0	0	9	5	2	0	0	0	0	0	5	6	14	6	2	7	0	0	0	0	0	3	4	4	0	0	3	4	0	0	4	0	2	0	0	6	0	6	0	12	11	0	4	0	0	10	4	0	0	0	0	0	0	0	0	0	0	7	0	0	0	0	0	0	7	0	0	0	10	5	0	0	3	0	0	5	0	0	0	0	0	0	0	0	0	0	0	0	4	0	0	0	0	0	0	0	2	6	0	0	3	2	0	0	8	9	7	0	0	0	0	0	0	0	0	0	0	0	0	1	0	5	6	2	0	5	0	0	0	0	0	0	9	8	7	0	0	6	0	0	2	4	0	0	4	1	9	0	0	0	8	3	0	0	0	0	0	0	0	0	0	0	0	0	0	0	3	0	0	0	0	0	4	0	0	0	0	0	0	0	0	0	0	0	0	0	0	3	0	9	0	0	0	0	0	0	0	0	0	0	0	0	0	0	0	0	0	0	0	0	0
ATCGCTTACTGAAGCACTGACAGCA	1.59E-20			turquoise	36	9	0	2	59	0	0	0	9	4	0	8	2	6	0	7	6	1	0	0	8	4	12	11	0	0	4	10	2	0	0	0	2	6	0	0	0	7	6	0	3	2	0	3	6	0	5	0	0	0	3	0	34	37	7	0	0	14	1	3	41	44	51	40	0	26	64	2	0	0	0	3	54	22	46	37	42	33	2	0	42	43	92	0	7	11	5	10	29	0	37	0	33	47	0	43	38	6	5	0	0	6	3	0	1	5	1	24	10	7	0	0	43	5	12	5	0	2	0	3	0	2	0	0	0	0	10	0	0	1	10	0	4	4	2	5	78	40	0	16	4	6	2	3	79	26	68	0	0	0	67	5	0	8	23	33	69	0	0	0	5	41	0	0	0	4	0	0	5	2	7	9	0	0	6	5	4	9	2	0	61	52	74	3	7	0	0	0	2	7	0	0	0	32	50	45	75	5	5	78	2	39	37	0	0	7	6	5	8	2	0	6	4	0	6	0	0	0	4	0	4	0	4	4	0	0	13	2	0	111	0	24	3	0	0	6	0	0	30	51	45	0	0	3	0	6	4	3	5	17	5	12	1	6	4	0	0	0	0	7	0
ATCGCTTGCGTTGTAATCTTACGCC	6.06E-22	9	155236220	turquoise	45	5	3	2	67	0	7	4	2	2	0	8	11	7	2	10	4	3	3	9	6	6	0	7	3	6	6	0	0	0	1	5	2	6	0	0	5	0	3	0	4	2	8	3	0	0	2	3	0	0	21	0	40	67	4	0	3	4	0	0	58	57	67	22	0	29	43	20	3	3	6	0	47	50	35	22	31	31	0	0	46	54	38	2	5	6	2	1	23	0	65	0	9	47	17	55	34	0	3	2	0	7	5	2	7	0	3	55	2	13	0	8	44	0	0	6	0	4	0	4	0	2	3	0	5	2	3	5	4	1	1	3	5	0	0	0	63	47	4	3	0	0	0	3	45	41	68	0	6	0	41	5	4	2	35	27	22	7	2	2	8	35	6	0	4	5	4	4	6	3	0	0	0	5	0	2	0	0	0	5	21	36	74	0	0	2	6	2	0	0	2	2	2	41	63	51	77	0	0	54	0	35	47	6	0	0	0	0	0	0	4	4	8	0	2	0	5	4	4	7	6	2	3	3	3	5	10	0	1	77	9	11	2	3	0	3	5	0	25	38	36	0	1	6	0	4	10	2	2	5	1	14	0	3	7	3	5	11	2	8	3
ATCGCTTTCCATTTGTCGGTCCTCC	1.90E-08				0	0	0	0	4	0	0	0	0	0	0	0	0	0	0	0	0	0	0	0	0	0	0	0	0	0	0	0	0	0	0	0	2	0	0	0	0	0	0	0	0	0	0	0	0	0	0	0	0	0	0	0	5	3	2	0	0	0	0	0	5	4	3	1	0	7	0	3	0	5	0	0	4	0	0	3	6	4	0	3	0	2	13	0	0	9	9	0	3	7	6	0	3	8	3	0	0	7	0	0	3	0	0	0	0	0	0	0	0	0	3	0	0	0	0	0	0	0	0	0	0	0	0	0	0	0	0	0	0	0	0	3	0	5	0	0	3	6	1	6	4	3	2	0	0	6	4	0	0	0	3	0	0	0	6	8	0	0	0	0	0	0	0	0	0	0	0	6	0	0	0	0	0	0	0	0	0	0	0	0	9	6	0	1	9	0	0	0	0	0	0	0	0	5	0	3	0	0	0	0	3	3	1	0	0	0	0	0	0	0	0	0	0	0	0	5	0	0	0	0	0	0	0	0	0	0	0	0	0	0	4	0	0	0	0	0	0	0	10	0	0	0	0	0	0	0	0	0	0	0	0	0	7	0	0	0	0	0	0	0	0
ATCGCTTTTGAGTCTGTCCAGTTAC	5.91E-09				17	5	0	14	6	7	3	4	5	15	18	5	16	6	7	21	13	9	27	12	14	14	3	0	12	28	10	3	2	11	0	0	12	10	0	5	14	0	12	3	4	8	33	21	6	15	7	6	4	25	33	0	46	13	0	16	1	14	4	10	15	15	41	10	12	6	15	6	23	7	8	10	26	18	2	15	1	10	7	25	10	4	6	2	7	24	52	25	23	18	19	25	22	31	14	13	27	19	24	15	16	23	9	8	4	9	7	17	24	12	5	0	9	9	11	12	3	19	24	6	7	21	10	31	0	27	15	14	8	20	15	7	14	11	7	15	12	21	15	6	0	3	11	11	10	26	11	7	19	14	5	38	8	12	42	3	37	9	18	13	14	18	5	10	6	12	19	5	2	9	6	8	2	23	4	3	0	9	0	3	24	28	8	11	9	10	13	24	18	0	17	8	12	13	8	8	16	0	0	20	33	9	9	2	22	14	13	7	9	12	18	3	6	10	8	0	8	15	7	20	0	8	4	1	3	6	7	0	12	9	12	13	14	12	5	12	1	13	18	20	10	19	11	37	12	11	3	15	0	14	5	0	2	8	16	1	0	0	12	11	0
ATCGGACAGGCCGGTGAATTTTAGC	1.98E-11				3	4	1	2	12	1	2	0	11	2	1	0	1	0	1	1	4	3	0	1	2	1	5	0	3	0	1	0	7	0	1	1	0	1	0	2	0	2	2	1	1	1	0	1	1	0	10	5	4	2	3	10	9	14	0	0	3	3	3	1	6	5	0	3	0	6	7	6	19	5	6	3	37	15	4	10	6	12	0	0	5	15	25	0	0	3	5	6	6	2	5	0	0	4	4	10	9	10	2	5	5	2	0	4	0	0	2	21	2	0	0	0	9	0	1	1	0	0	1	0	0	2	8	7	9	0	3	8	0	0	1	7	1	6	5	8	9	13	3	0	0	0	0	0	9	12	14	0	1	0	6	2	3	0	27	17	7	7	2	2	4	5	0	0	2	1	2	0	0	1	0	0	0	0	1	8	7	1	0	3	21	10	9	5	2	1	2	0	2	0	1	3	1	5	6	6	10	0	7	10	0	11	1	10	2	0	7	6	8	2	0	0	0	0	0	1	1	5	0	2	0	15	4	0	1	8	1	0	0	9	1	1	2	1	0	1	1	2	15	4	11	22	5	1	6	2	0	2	4	0	0	0	0	1	4	1	0	0	0	1	5
ATCGGACAGTCTGGTGCACGCGCTA	5.87E-09				9	4	0	0	12	0	0	0	0	0	0	0	0	0	0	0	0	0	0	0	0	0	3	0	0	0	0	0	0	0	0	0	5	0	0	0	0	0	0	0	0	0	10	0	0	0	0	0	0	0	0	0	15	0	5	0	0	0	7	2	0	0	0	0	6	6	0	0	0	0	0	0	0	9	0	0	6	4	0	3	5	6	4	0	7	0	0	0	3	0	3	0	5	0	0	0	2	0	0	0	0	3	0	0	0	0	0	0	0	0	0	0	4	0	0	0	0	0	0	0	3	0	0	18	0	0	3	11	0	0	0	0	12	3	0	0	0	0	0	0	0	0	0	0	0	0	7	0	0	0	10	0	0	0	0	8	0	0	0	10	3	0	0	0	0	0	0	2	0	0	0	0	0	0	0	0	0	0	0	0	0	0	0	0	0	0	0	0	0	0	0	0	0	0	0	0	0	0	0	0	0	0	0	0	0	0	0	0	0	0	0	0	0	0	0	0	4	14	0	0	0	7	0	0	0	0	0	0	0	0	0	0	0	0	0	0	0	0	0	0	0	0	0	0	0	0	0	0	0	7	2	1	2	0	2	6	0	0	0	0	0
ATCGGACAGTTCAAGGATCCTGAAG	2.96E-22	9	155240176	turquoise	28	2	0	4	43	7	0	9	2	0	3	4	0	1	0	3	5	0	2	4	1	2	11	1	1	1	1	0	6	0	7	0	9	5	2	7	11	0	6	7	3	7	0	6	0	6	0	0	3	0	6	0	57	40	2	0	0	2	10	2	49	56	38	29	6	27	44	12	4	2	6	2	45	42	31	33	44	36	11	4	27	37	17	0	7	4	2	10	29	0	34	0	17	40	7	30	35	8	0	0	1	4	8	0	0	2	0	14	6	15	5	6	34	7	0	3	4	4	4	6	7	5	3	2	0	1	0	4	0	2	2	0	3	9	5	5	36	51	6	0	4	7	0	0	56	41	48	0	1	2	58	5	4	0	21	27	13	11	0	0	0	32	0	3	0	7	4	0	4	6	7	0	4	2	8	1	6	2	4	0	45	35	59	0	0	3	1	6	3	0	2	3	1	27	47	40	65	3	0	49	2	41	43	12	3	10	4	0	5	2	1	3	5	5	3	10	0	10	2	7	2	2	3	2	3	5	4	5	0	52	0	3	6	3	0	7	0	1	17	32	47	3	5	0	3	7	1	3	2	3	0	0	19	3	4	0	0	0	0	7	6
ATCGGACGAGTCGGGAGTCTCGTCG	7.30E-09	6	83351429		5	0	0	0	5	8	0	0	0	0	0	3	16	5	0	3	0	0	6	3	0	3	0	0	0	6	1	1	0	0	0	0	0	0	0	4	9	0	0	0	0	0	0	0	0	0	0	0	0	0	0	0	4	5	0	0	0	4	3	7	0	0	0	13	14	0	0	0	0	0	0	0	6	0	0	0	0	8	0	1	0	0	2	0	5	6	7	15	0	0	6	4	2	8	0	6	6	3	0	0	0	0	0	0	0	0	0	17	0	7	0	0	0	0	11	0	0	9	0	0	4	0	1	0	0	8	0	12	0	0	0	10	5	0	0	0	5	9	0	0	0	0	6	0	9	6	0	0	0	0	6	7	0	0	12	6	15	0	0	0	0	0	0	0	0	8	0	0	0	0	0	0	0	0	0	0	0	0	0	0	27	13	0	0	0	9	3	0	0	0	0	9	4	3	15	7	6	0	0	9	8	0	12	0	0	0	0	0	0	6	11	0	0	0	0	0	0	8	0	0	0	0	0	0	9	0	0	0	4	11	2	0	0	7	0	0	0	0	0	4	0	0	8	0	0	0	0	0	0	0	0	0	0	0	0	0	0	0	0	0	2
ATCGGAGATGGCAACGGAACGACAA	7.72E-14	9	155229690	turquoise	24	2	4	2	21	0	1	3	12	8	7	5	1	1	3	2	8	3	3	3	6	4	3	8	4	1	5	7	4	0	0	5	5	6	6	0	1	2	7	3	3	4	6	2	6	7	7	4	6	2	9	4	32	22	2	3	0	0	10	5	26	24	19	25	6	20	36	6	13	2	11	7	31	18	19	20	10	18	0	3	18	22	35	6	2	5	0	3	19	2	6	7	20	21	0	17	15	4	15	1	3	2	10	3	1	5	3	38	4	34	2	1	26	11	6	6	6	13	6	6	8	2	6	15	0	1	9	5	12	6	5	2	14	3	7	2	31	15	0	3	6	4	3	2	40	22	18	7	5	2	26	0	2	2	23	15	17	7	5	1	5	13	1	7	4	4	2	1	2	4	6	4	4	0	6	2	9	2	4	1	55	34	56	2	2	2	4	4	2	10	3	4	2	11	23	19	34	10	9	23	2	26	18	1	2	9	0	7	2	0	1	6	3	8	3	1	1	9	0	6	10	8	7	0	0	0	3	8	4	60	2	6	3	2	4	4	1	5	14	22	10	12	0	3	2	3	5	14	3	5	5	6	10	10	0	3	5	0	0	9	2
ATCGGAGCAGCGAGTAGAAAAAGAA	3.00E-09				0	6	8	0	1	0	7	1	3	10	9	0	0	0	4	3	0	0	0	0	3	2	2	0	6	0	2	0	6	4	1	5	5	4	0	0	0	0	6	12	3	4	0	0	4	6	8	3	7	2	0	4	0	0	9	0	7	0	7	3	1	1	0	0	0	0	0	0	0	0	0	0	0	0	0	0	0	0	6	0	0	0	0	0	3	0	0	0	0	0	0	6	3	0	0	0	0	0	0	0	0	0	0	2	0	2	2	0	0	5	4	0	0	0	0	10	5	1	0	4	8	0	4	5	5	0	0	7	0	0	0	0	0	0	0	1	0	0	0	0	4	0	4	5	0	0	0	0	6	0	0	0	0	5	0	0	0	0	0	0	0	0	0	6	3	0	2	0	0	0	21	8	0	13	0	1	1	10	0	4	0	0	0	9	7	0	0	12	3	0	4	0	0	0	7	2	0	2	0	0	0	2	0	4	9	5	1	5	3	2	0	1	0	7	8	0	5	8	0	0	4	0	15	0	4	9	0	0	8	0	7	0	0	0	5	8	0	5	0	0	3	3	12	0	4	0	5	5	0	10	0	6	2	10	0	9	0	0	6	7	0
ATCGGAGGTGACAAGATCAAATGGA	1.33E-19				5	0	0	0	2	0	0	0	0	0	0	0	0	0	1	0	0	0	0	0	0	0	0	0	0	0	0	0	0	0	0	0	0	0	0	0	0	0	0	0	0	0	0	0	0	0	0	0	0	0	0	0	0	0	0	0	0	0	0	0	0	0	0	1	4	6	5	0	6	0	6	0	0	4	4	0	6	0	0	3	5	4	2	0	0	10	4	10	0	0	7	0	0	0	0	0	0	7	0	0	0	0	0	0	0	0	0	3	0	0	0	0	1	0	7	0	0	0	0	0	0	0	0	0	0	9	0	0	0	0	0	0	0	0	0	0	10	0	0	0	0	0	0	0	0	6	0	0	0	0	1	5	0	0	8	3	0	0	0	0	0	1	0	0	0	0	0	0	0	0	0	0	0	0	0	0	0	0	0	0	0	7	0	0	0	0	0	0	0	0	0	0	0	2	0	1	6	0	0	5	6	0	9	0	0	0	0	0	0	0	0	0	0	0	0	0	0	0	0	0	0	0	0	0	0	0	0	0	0	0	0	0	0	0	0	0	0	0	0	0	0	0	0	1	0	0	0	0	0	0	0	0	0	0	0	0	0	0	0	0	0
ATCGGATCTGGCCGACAAGGCCACG	7.57E-09				0	0	0	0	2	0	0	0	0	0	0	0	0	0	0	0	0	0	0	0	0	0	0	0	0	0	0	0	0	0	0	0	0	0	0	0	0	0	0	0	0	0	0	0	0	0	0	0	0	0	0	0	6	0	0	0	0	0	0	0	0	0	0	0	6	0	3	0	0	0	0	0	0	13	6	0	0	0	0	0	0	0	0	0	0	0	0	7	0	0	0	0	0	0	0	0	0	3	0	0	0	0	0	0	0	0	0	3	0	0	0	0	13	0	0	0	0	0	0	0	0	0	0	0	0	0	0	0	0	0	0	0	0	0	0	0	7	11	0	0	0	0	0	0	0	0	1	0	0	0	15	0	0	0	0	0	0	0	0	0	0	2	0	1	0	0	0	0	0	0	0	0	0	0	0	0	0	0	0	0	12	4	0	0	0	0	0	0	0	0	0	0	0	4	0	2	0	0	0	5	6	0	11	0	0	0	0	0	0	0	0	0	0	0	0	0	0	0	0	0	0	0	0	0	0	0	0	0	0	0	0	0	0	0	0	0	0	0	0	0	0	0	0	0	0	0	0	0	0	0	0	0	0	0	0	0	0	0	0	0	0
ATCGGATTGAGGAACCCAATTCACC	7.78E-09	6	85055252		0	2	2	9	0	0	8	4	10	4	8	3	1	2	4	8	5	7	5	5	4	5	8	8	7	2	6	3	7	11	2	2	9	5	13	10	1	8	7	4	3	4	6	9	6	4	7	12	4	4	11	6	7	0	16	0	8	1	6	11	0	0	0	0	0	19	5	9	0	3	0	0	0	0	0	3	0	0	0	0	0	0	0	0	3	0	0	0	2	0	0	3	2	11	6	0	0	0	7	7	0	8	0	8	6	3	6	0	4	3	8	5	0	11	0	4	10	9	5	5	11	3	3	5	0	0	7	5	6	7	15	16	7	0	14	3	0	17	0	7	6	6	3	6	0	0	0	4	4	9	0	0	4	4	0	0	0	13	2	4	4	0	5	1	14	3	2	2	8	11	1	4	0	2	6	8	5	10	10	7	0	0	13	6	9	4	5	10	5	7	6	6	3	0	4	1	0	0	0	0	0	17	0	2	11	3	8	4	9	7	3	10	4	8	5	5	5	10	1	0	4	6	10	5	5	5	17	3	6	6	4	7	6	3	0	5	0	5	0	0	3	2	15	0	7	0	0	5	12	5	6	0	25	6	13	6	4	5	10	7	2
ATCGGCAAATACTACCAACTAACTG	4.39E-09	6	83478876		5	0	0	0	6	3	0	0	0	0	0	7	0	2	0	4	0	0	6	6	0	3	0	0	0	1	0	0	0	0	0	0	0	0	0	2	7	0	0	0	0	0	0	0	0	0	0	0	0	0	0	0	4	8	0	0	0	3	0	0	0	0	0	3	2	0	0	0	0	0	0	0	1	0	0	3	0	1	0	7	0	4	2	0	9	2	7	4	0	2	3	4	2	4	0	6	4	0	0	0	0	0	0	0	0	0	0	10	0	5	0	0	0	0	0	0	0	1	0	0	4	0	4	0	0	2	0	0	0	0	0	0	0	0	0	0	7	8	0	0	0	0	4	0	0	0	0	0	0	0	5	13	0	0	10	6	11	0	0	0	0	0	0	0	0	10	0	0	0	0	0	0	0	0	0	0	0	0	0	0	0	4	0	0	0	2	0	0	0	0	0	1	8	3	1	4	6	0	0	2	3	0	6	0	0	0	0	0	0	4	1	0	0	0	0	0	0	0	0	0	0	0	0	0	8	0	0	0	4	2	7	0	0	9	0	0	0	0	0	4	0	0	0	0	0	0	0	0	0	0	0	0	0	0	0	0	0	0	0	0	0
ATCGGCAATAGTCTCTGAAGGTATC	4.37E-20	9	155215097	turquoise	26	1	1	4	49	1	4	0	10	0	0	2	4	0	1	3	0	0	2	3	1	2	3	2	0	1	2	1	0	0	2	4	0	3	2	1	2	5	2	0	4	3	0	0	0	0	4	0	0	2	5	0	41	28	4	0	0	1	0	0	27	40	29	28	0	36	25	6	0	0	6	0	56	48	15	16	29	34	0	0	28	34	44	3	2	6	7	1	42	0	36	0	15	29	1	21	28	0	2	4	0	4	4	3	1	3	2	34	0	0	2	0	22	4	0	1	0	5	0	4	6	2	0	0	0	0	0	0	0	5	1	0	0	0	0	0	23	40	1	0	0	4	4	3	40	27	37	4	1	0	37	0	0	9	12	22	24	0	0	1	5	20	0	0	1	4	0	4	0	6	13	0	0	0	2	0	0	2	0	0	27	32	41	0	0	0	0	2	0	3	1	5	2	37	37	34	38	0	2	34	8	32	27	1	0	2	0	0	0	6	0	3	0	0	5	0	4	0	0	0	4	0	0	4	0	0	3	3	2	83	2	7	5	0	1	0	0	1	11	28	30	2	1	0	0	3	0	0	0	0	5	0	2	0	0	4	4	0	0	5	2
ATCGGCAGCTGCCTAGCCAGACAAT	2.40E-16			turquoise	62	42	21	33	69	29	23	44	8	34	14	31	13	11	30	42	30	44	34	36	22	29	42	24	14	26	20	29	32	20	12	8	29	31	11	19	36	19	18	25	15	45	46	34	42	11	31	47	15	27	21	30	107	109	71	16	33	27	26	31	104	107	72	78	46	65	77	36	16	21	33	31	76	96	58	76	47	76	35	28	46	62	88	32	34	24	29	20	53	51	98	15	53	90	31	67	88	12	30	23	23	41	31	25	17	12	19	79	14	23	18	13	44	23	7	24	29	34	25	27	20	28	8	57	41	7	34	16	16	34	26	51	16	11	40	22	80	57	17	66	36	17	30	46	78	71	68	46	22	38	61	10	25	42	66	66	100	40	50	13	39	56	31	17	7	29	8	30	44	20	13	18	6	17	27	34	39	10	17	27	133	119	117	22	30	21	25	25	8	17	28	28	27	90	80	88	98	26	59	91	24	51	76	22	30	58	31	47	29	14	32	32	23	25	58	19	20	15	29	20	14	48	29	8	25	14	31	3	37	129	21	26	34	24	25	23	4	20	67	86	46	24	24	24	22	22	13	41	20	12	19	37	33	27	18	22	33	42	25	46	27
ATCGGCAGGATCCAGCACTGGCCGA	2.28E-09				0	0	0	0	2	0	0	0	0	0	0	0	0	0	0	0	0	0	0	0	0	0	0	0	0	0	0	0	0	0	0	0	5	0	0	0	0	0	0	0	0	0	0	0	0	0	0	0	0	0	0	0	7	7	2	0	12	0	0	0	22	14	9	11	0	2	0	5	0	7	0	10	7	0	0	11	10	7	0	7	0	13	2	0	0	5	5	0	8	34	5	0	2	13	1	0	1	7	0	0	13	0	0	0	0	0	0	21	0	0	8	0	0	0	0	0	0	0	0	0	0	0	0	0	0	0	0	0	0	0	0	0	0	4	0	0	10	15	1	15	0	6	2	0	0	6	6	0	0	0	10	0	0	0	19	10	0	0	0	0	0	0	0	0	0	0	0	6	0	0	0	0	0	0	0	0	0	0	0	0	30	15	0	3	5	0	0	0	0	0	1	0	0	8	0	3	3	0	0	7	13	14	6	0	0	0	0	0	0	0	0	0	0	0	0	8	0	0	0	0	0	0	0	0	0	0	0	0	0	0	4	0	0	0	0	0	0	0	4	0	0	0	0	0	0	0	0	0	0	0	0	0	10	0	0	0	0	0	0	0	0
ATCGGCAGTGATCCGGCGGTTCAAG	4.55E-11				5	0	0	0	0	0	0	0	0	0	0	0	0	0	0	0	0	0	0	0	0	0	0	0	0	0	0	0	0	0	0	0	0	0	0	0	0	0	0	0	0	0	0	0	0	0	0	0	0	0	3	0	5	1	0	0	0	0	0	0	4	4	12	7	2	2	8	9	0	0	3	0	0	7	12	0	4	4	0	0	6	4	0	2	4	0	0	3	0	0	2	3	5	0	0	4	4	3	0	3	0	0	0	0	0	0	0	21	10	0	0	0	11	0	3	0	0	0	0	0	0	0	0	0	0	8	0	0	0	0	0	0	14	0	0	0	3	6	0	0	0	9	0	0	3	12	5	0	0	0	9	3	0	0	37	7	9	0	0	0	0	0	0	0	0	0	0	0	0	0	0	0	0	0	0	0	0	0	0	0	48	21	6	0	0	0	0	0	0	0	0	0	0	3	0	2	0	0	0	1	5	0	6	4	0	0	0	0	0	0	0	0	0	0	0	0	0	0	0	0	0	0	0	0	0	0	0	0	0	0	0	0	0	0	0	0	0	0	6	7	0	0	0	0	0	0	0	0	0	0	0	0	0	0	0	0	0	0	0	0	0
ATCGGCATCGGAGATGGCAACGGAA	3.34E-13	9	155229696	turquoise	19	2	4	2	24	0	1	3	12	8	8	6	1	2	3	2	8	4	3	4	6	4	2	8	1	2	4	7	4	0	0	5	10	5	7	0	1	2	6	3	3	4	5	2	7	7	7	8	6	2	9	6	34	22	4	3	0	0	10	5	25	23	21	28	6	18	41	6	13	2	11	7	29	18	19	26	15	18	0	3	19	22	40	11	4	5	0	4	16	2	10	7	22	24	0	15	14	1	12	1	3	4	9	3	1	5	3	38	4	34	2	0	21	11	6	5	5	11	7	8	8	3	6	16	0	1	9	3	12	6	5	2	14	4	4	2	28	17	1	6	6	4	3	3	50	29	19	7	5	5	22	0	2	4	25	18	13	4	5	1	3	14	1	10	4	4	2	1	1	4	4	4	4	5	6	1	8	2	4	1	51	35	63	2	2	2	6	4	2	10	2	4	2	12	24	19	38	7	9	22	2	26	17	1	3	9	0	10	3	0	1	7	3	8	6	1	2	8	2	6	10	8	7	0	0	1	3	6	4	61	3	7	3	2	5	2	3	4	16	23	10	12	0	3	2	3	5	14	2	3	5	6	10	9	2	3	5	2	0	8	0
ATCGGCCACAGGGCTCAACGGAGAT	6.01E-10				3	0	0	0	4	0	0	0	5	0	0	0	0	0	0	0	0	0	0	0	0	1	0	0	0	0	0	0	0	0	0	0	0	0	0	0	0	0	0	0	0	0	0	0	0	0	0	0	0	0	0	0	6	9	0	0	0	0	0	0	2	6	14	0	0	8	13	0	0	0	0	0	9	15	2	0	3	0	0	0	0	9	2	0	0	12	16	10	0	0	3	6	5	7	9	7	6	0	0	0	0	0	0	0	0	0	0	17	0	20	0	0	4	0	0	0	0	0	0	0	0	0	0	0	0	1	0	0	0	0	0	0	0	0	0	0	12	0	0	0	0	0	0	0	18	4	2	0	0	0	14	0	0	0	15	8	2	0	0	0	0	5	0	0	0	0	0	0	0	0	0	0	0	0	0	0	0	0	0	0	15	7	3	0	0	0	0	0	0	0	0	0	0	6	11	7	9	0	0	3	0	5	6	11	0	0	0	0	0	0	0	0	0	0	0	0	0	0	0	0	0	0	0	0	0	0	0	0	0	6	0	0	0	0	0	0	0	0	4	0	0	0	0	0	9	0	0	0	0	0	0	0	0	0	0	0	0	0	0	0	0
ATCGGCCACCACCCAGCTCACTAGG	5.68E-09	6	83251325		5	0	0	0	4	7	0	0	0	0	0	10	7	4	0	0	0	0	7	5	0	3	0	0	0	13	3	8	0	0	0	0	0	0	0	1	11	0	0	0	0	0	0	0	0	0	0	0	0	0	0	0	17	6	0	0	0	5	3	0	0	0	0	11	2	0	0	0	0	0	0	0	6	0	0	1	0	7	0	1	0	17	13	0	3	8	11	7	0	0	2	6	3	12	0	2	12	4	0	0	0	0	0	0	0	0	0	7	0	12	2	0	0	0	14	0	0	14	0	0	3	0	7	0	0	4	0	0	0	0	0	0	0	0	0	0	3	6	0	0	0	0	9	0	7	2	0	0	0	0	3	2	0	0	8	8	7	0	0	0	0	0	0	0	0	6	0	0	0	0	0	0	0	0	0	0	0	0	0	0	18	11	0	0	0	5	4	0	0	0	0	11	11	3	3	6	0	0	0	5	2	0	4	0	0	0	0	0	0	7	10	0	0	0	0	0	0	0	0	0	0	0	0	0	5	0	0	0	5	8	0	0	0	8	0	0	0	0	0	12	0	0	7	0	0	0	0	0	0	0	0	0	0	0	0	0	0	0	0	0	0
ATCGGCCGCCGCGGGTGTGGCGGGC	3.73E-11			blue	0	0	0	0	0	0	0	0	0	0	0	0	0	0	0	0	0	0	0	0	0	0	0	0	0	0	0	0	0	0	0	0	0	0	0	0	0	0	0	0	0	0	0	0	0	0	0	0	0	0	0	0	0	0	0	0	0	0	0	0	2	1	0	13	14	9	6	0	3	0	6	0	7	11	2	0	10	4	0	0	4	2	0	0	0	0	0	3	0	0	10	0	3	0	0	0	0	12	0	1	0	0	0	0	0	0	0	7	0	0	0	0	7	0	0	0	0	0	0	0	0	0	0	0	0	6	0	0	0	0	0	0	0	0	0	0	3	0	0	0	0	0	0	0	1	0	5	0	0	0	1	7	0	0	4	0	0	0	0	0	0	1	0	0	0	0	0	0	0	0	0	0	0	0	0	0	0	0	0	0	21	16	2	0	0	0	0	0	0	0	0	0	0	3	0	1	3	0	0	5	7	0	6	0	0	0	0	0	0	0	0	0	0	0	0	0	0	0	0	0	0	0	0	0	1	0	0	0	0	0	0	0	0	0	0	0	0	0	0	0	0	0	0	0	0	0	0	0	0	0	0	0	0	0	0	0	0	0	0	0	0
ATCGGCCGTTATTGAACATGCACGG	6.79E-21			turquoise	21	3	0	5	59	0	0	0	7	0	0	0	5	6	0	5	6	7	0	0	4	3	3	1	0	0	1	3	0	0	1	0	0	4	0	0	0	2	1	0	4	6	1	0	3	0	6	0	0	0	0	0	28	39	4	0	0	0	0	0	32	40	48	42	2	34	27	21	0	3	0	0	51	48	31	45	25	13	0	0	21	41	86	0	8	6	2	6	26	2	48	0	13	47	4	43	27	0	5	0	0	3	7	0	0	0	0	14	10	0	4	0	24	7	0	1	0	2	0	5	4	1	0	0	0	0	0	0	0	8	5	0	3	0	0	0	36	43	13	4	0	3	0	0	83	26	44	6	3	0	38	5	0	1	10	32	17	0	0	0	9	44	1	0	0	5	0	0	8	4	3	0	4	0	2	3	0	4	0	0	24	45	58	0	0	0	0	0	0	2	0	0	0	35	54	46	68	0	7	49	1	29	44	4	0	0	0	0	0	5	0	0	0	0	3	0	1	0	0	2	2	6	3	10	0	0	4	0	2	50	0	3	6	0	1	0	0	6	34	43	22	0	0	0	0	0	0	0	0	0	8	0	0	0	0	0	0	0	0	5	0
ATCGGCGGAGGTCAGGGCATAGTCC	1.05E-09				0	4	8	0	0	0	6	2	5	13	6	0	0	0	3	9	5	0	0	0	7	3	14	0	4	0	2	0	7	7	6	14	2	6	0	0	0	0	4	6	3	3	0	0	0	4	1	14	10	13	0	11	0	0	2	0	5	0	3	2	0	0	0	0	0	0	0	0	0	0	0	0	0	0	0	0	0	0	7	0	0	0	0	0	6	0	0	0	0	0	0	4	2	0	0	0	0	0	0	0	0	0	0	2	10	6	6	0	0	8	4	0	0	0	0	5	10	0	0	5	4	0	8	5	7	0	0	2	0	0	0	7	0	0	4	5	0	0	0	0	8	0	3	5	0	0	0	0	7	0	0	0	0	12	0	0	0	13	0	4	1	0	0	1	3	0	4	0	2	9	7	6	0	7	0	7	10	10	2	8	0	0	0	7	4	0	0	0	3	0	2	0	0	0	7	2	0	2	0	0	0	0	0	0	3	14	3	5	1	9	0	0	0	8	6	0	5	4	0	2	6	0	0	0	4	6	0	0	4	0	7	0	0	0	1	1	0	3	0	0	0	29	1	0	3	0	3	5	3	16	0	1	0	9	0	4	0	0	8	5	0
ATCGGCTCGTCGTGCATGTTAGGCG	5.06E-20	9	155211818	turquoise	36	4	5	4	65	3	4	4	17	2	0	3	13	7	5	9	6	0	7	5	1	5	5	6	1	0	3	1	0	7	3	10	7	2	4	1	7	10	1	6	3	2	4	9	1	0	6	3	4	0	2	3	24	51	0	5	7	2	3	8	70	54	39	25	0	22	49	9	1	2	0	2	53	28	29	37	22	42	4	6	33	69	31	11	2	5	11	6	31	0	61	6	14	35	20	27	33	10	13	3	6	2	3	3	3	2	3	48	4	7	9	4	31	2	6	9	1	6	3	5	8	4	7	3	0	0	10	8	6	4	5	0	4	4	4	6	38	41	1	0	8	6	3	13	50	6	52	6	6	10	36	13	5	4	23	29	39	4	5	0	3	32	4	0	1	2	6	4	5	4	4	6	4	5	2	5	2	0	0	0	39	53	70	6	2	5	4	2	0	2	4	3	3	49	53	50	69	0	7	58	2	21	43	13	4	0	3	5	8	4	0	3	2	0	2	0	5	4	1	17	10	1	0	2	1	3	7	2	4	71	3	7	6	2	7	1	3	4	18	47	50	3	6	7	2	5	8	0	2	3	8	17	3	3	7	7	0	5	2	6	3
ATCGGCTCTTCCCAACCCGCAGGTG	3.79E-10				9	0	0	0	0	0	0	0	0	0	0	0	0	0	0	4	0	0	0	0	0	0	0	0	0	0	0	0	0	0	0	0	0	0	0	0	0	0	0	0	0	0	0	0	0	0	0	0	0	0	0	0	0	17	0	0	0	0	0	0	0	0	0	4	2	2	0	0	0	0	0	0	10	0	0	0	0	7	7	5	0	0	10	0	0	6	4	1	2	0	0	0	0	0	0	0	0	0	0	0	0	2	0	0	0	0	0	27	0	0	0	4	8	0	11	0	0	0	0	0	0	0	6	0	0	0	0	0	0	0	0	0	0	0	0	0	0	0	0	0	2	0	3	0	9	0	9	0	0	0	4	0	0	0	6	11	0	0	0	0	0	8	0	0	0	0	0	0	0	0	0	0	0	0	0	0	0	0	0	0	0	0	0	0	0	0	0	0	0	0	0	0	0	0	0	1	0	0	0	0	0	0	0	0	0	0	0	0	0	6	0	0	0	0	0	0	0	0	0	0	0	0	0	0	4	0	0	0	0	0	14	0	0	0	0	0	0	0	0	7	0	0	0	15	0	0	0	0	0	0	0	0	0	0	0	0	0	0	0	0	0
ATCGGCTGAATTCATAAATTTCTAC	1.88E-19	9	155232337	turquoise	50	3	5	5	42	1	4	4	12	0	5	7	6	1	2	3	5	6	9	3	3	5	5	5	3	5	4	3	4	0	2	1	5	3	4	9	5	5	1	7	6	9	5	8	1	2	5	1	4	2	5	1	58	62	2	3	3	9	9	1	47	44	60	38	2	48	31	8	7	5	6	2	40	55	44	38	36	23	7	8	15	99	56	6	7	8	9	11	40	9	95	6	29	44	7	38	42	3	5	2	1	8	3	10	6	6	8	55	18	12	3	1	37	0	0	7	14	7	4	4	1	0	4	0	5	2	10	1	10	3	6	3	8	4	0	5	63	45	1	6	8	3	11	11	61	26	57	0	2	3	33	13	7	5	42	28	65	4	3	7	8	39	6	1	5	3	27	9	3	4	1	6	6	0	2	4	2	4	2	7	64	49	72	1	0	5	6	10	8	7	3	5	7	36	82	61	83	7	0	53	10	48	49	7	4	9	6	0	7	1	4	4	5	2	2	6	4	5	6	4	2	1	0	5	4	6	1	2	7	111	0	4	5	0	3	4	1	5	27	39	48	3	4	6	3	3	8	5	5	1	5	4	6	4	0	3	15	3	4	3	8
ATCGGGAGAAAGTCCTTTATGCATA	1.96E-08	8	149951143		0	0	0	0	13	0	0	0	0	0	11	0	8	0	0	0	0	0	1	3	4	2	0	0	0	5	1	0	0	0	1	0	5	0	0	0	9	0	10	0	0	0	0	0	0	0	0	6	6	0	0	0	0	9	0	0	1	0	0	0	0	0	0	6	0	0	0	0	0	0	3	0	6	0	6	4	0	10	0	7	0	0	4	0	0	0	0	0	10	12	2	1	1	8	0	5	0	8	0	4	0	0	1	0	0	0	0	21	0	0	0	0	0	0	0	0	5	0	0	0	0	2	0	2	0	5	3	3	0	6	0	2	4	0	0	0	7	0	0	0	0	4	0	0	0	0	0	0	2	0	9	0	9	6	0	0	9	0	0	0	0	6	0	0	2	2	0	2	0	0	0	0	2	1	0	0	0	0	0	4	0	0	2	0	0	8	7	7	0	0	2	2	5	0	0	0	4	0	0	0	0	0	0	0	0	3	0	0	0	0	6	4	0	0	0	0	0	0	0	0	0	0	1	0	3	0	0	0	0	0	0	3	7	2	9	2	8	0	1	9	0	0	0	0	0	0	0	0	0	0	0	0	0	0	0	0	5	0	10	0	0
ATCGGGAGATCATCCTTCGATAGTG	2.07E-08				0	0	0	0	0	0	0	4	0	0	0	0	5	0	0	0	3	0	0	0	0	1	0	0	0	0	0	0	0	0	0	0	0	5	0	0	0	0	0	0	3	0	0	0	0	0	0	0	0	4	0	0	12	5	0	0	0	0	0	0	0	0	9	0	0	0	0	0	3	0	0	0	0	0	0	0	1	0	0	0	8	0	0	0	0	0	0	0	0	12	0	0	1	0	1	6	0	0	0	0	0	0	0	0	0	0	0	7	0	0	0	0	0	0	0	0	0	0	0	0	0	0	0	11	0	0	10	0	0	0	0	0	18	0	0	0	3	21	1	0	0	0	0	0	0	0	0	0	0	0	1	0	0	0	0	0	2	0	0	0	0	2	0	1	2	0	0	0	0	0	0	0	0	0	0	0	0	0	0	0	0	0	0	0	0	0	0	0	0	0	0	0	0	0	3	1	0	0	0	0	0	0	0	0	0	10	0	0	0	0	0	0	0	0	0	0	0	0	0	0	0	0	0	0	0	0	0	0	0	0	0	0	0	0	0	0	1	0	0	8	0	0	0	7	0	0	0	0	0	0	0	0	0	0	4	6	0	0	0	0	0
ATCGGGCCGGGCTCAAACGGGCTCG	9.36E-09	10	100507265	turquoise	17	2	12	4	34	4	0	4	37	2	1	7	7	1	1	1	4	0	0	1	0	4	0	0	6	5	3	4	4	0	16	7	0	7	5	2	9	0	11	1	4	0	0	9	3	0	6	8	8	0	6	1	19	66	0	16	8	0	4	7	114	87	60	135	2	30	48	26	11	0	11	2	132	107	52	27	47	46	2	10	121	43	15	24	12	11	11	1	3	4	60	0	22	67	14	23	26	3	8	1	1	0	2	2	0	3	1	27	34	54	11	4	66	2	3	4	3	2	2	5	6	0	1	21	0	3	0	1	10	16	6	10	8	6	0	10	23	23	8	3	2	4	1	0	31	31	44	2	1	1	9	5	11	0	31	9	65	9	2	15	6	36	7	7	2	5	2	0	7	3	0	15	4	0	2	2	4	10	2	0	188	100	91	1	0	3	4	4	16	12	0	4	0	27	28	37	70	2	5	67	2	20	31	26	1	0	8	0	9	0	0	0	0	1	0	10	8	4	0	0	12	0	3	3	2	0	13	0	12	196	1	3	1	0	0	9	4	0	33	65	44	39	1	0	0	6	0	2	0	2	12	0	0	7	0	3	2	0	2	0	2
ATCGGGCCGGGCTCAATCGGGCCGG	9.43E-10	7	127880812	turquoise	30	2	2	4	69	0	0	0	25	4	3	1	0	0	1	0	3	3	6	1	0	3	0	0	3	4	2	0	2	0	9	6	0	2	1	2	4	0	7	3	3	1	0	0	6	0	2	7	4	0	0	1	33	89	0	16	0	0	4	7	104	103	115	190	0	49	90	41	0	5	11	0	202	156	54	50	65	57	2	0	123	54	21	9	8	10	2	0	13	2	101	0	52	139	17	32	43	3	0	0	0	3	0	1	0	3	1	21	8	30	5	7	98	0	7	4	3	1	4	3	7	1	4	18	0	4	0	0	8	15	18	5	10	0	0	3	42	47	0	0	4	4	1	0	76	57	59	0	0	1	10	0	11	0	48	19	89	9	2	0	9	51	11	7	2	0	2	0	8	0	0	17	0	0	0	2	0	3	0	1	288	153	108	0	0	10	0	0	5	12	0	4	0	38	45	62	92	3	0	118	0	45	45	13	3	0	0	0	0	0	3	0	0	2	0	11	14	3	2	2	6	0	1	2	1	0	7	0	12	330	0	2	4	0	0	3	0	0	43	57	30	33	0	3	0	8	1	0	4	2	1	0	0	2	0	3	0	0	0	0	2
ATCGGGCCGGGCTCAATCGGGCTCG	1.05E-11	7	127880797	turquoise	19	0	0	1	44	0	4	4	0	2	2	0	0	0	0	2	0	3	6	1	0	2	5	0	0	0	0	0	2	0	2	1	7	0	0	0	4	2	0	4	4	1	0	0	3	0	3	0	1	0	0	0	30	44	0	0	0	0	6	2	37	37	55	84	10	23	83	12	4	16	17	0	119	61	37	42	35	46	7	5	60	45	15	2	0	2	0	0	6	9	45	1	52	71	9	39	27	0	0	5	0	3	0	1	0	0	1	24	2	17	0	0	59	0	10	6	3	0	4	0	0	0	3	2	0	0	0	0	0	3	7	0	0	0	0	0	35	26	0	0	0	0	10	0	57	35	23	0	0	0	10	0	2	0	23	14	26	0	0	0	6	22	4	0	0	0	0	3	10	7	1	1	2	10	0	1	0	6	0	3	127	67	75	6	0	6	0	2	2	3	0	4	0	31	29	36	63	0	0	63	0	30	32	6	1	0	1	1	0	5	3	0	0	2	0	0	5	0	2	4	0	0	1	0	2	3	1	0	0	166	0	2	0	2	1	1	0	0	29	34	13	10	0	1	5	6	1	0	4	0	0	0	0	0	4	1	0	0	2	1	6
ATCGGGCTCGGGCTGGGCCGGGCCG	3.85E-11	7	127880782	turquoise	16	0	1	1	47	0	2	4	6	2	3	0	0	0	0	1	0	1	6	1	0	2	5	0	0	0	0	0	2	0	3	1	9	0	0	0	7	2	0	4	11	1	0	4	3	0	6	1	3	0	2	7	28	58	0	0	0	0	3	1	59	51	62	85	12	21	84	12	6	14	17	9	126	68	33	39	42	34	9	11	62	56	10	2	0	2	2	1	6	2	48	1	46	63	9	42	29	1	0	2	1	4	1	1	0	0	1	24	2	29	0	0	54	0	10	6	3	0	5	0	0	0	7	3	2	0	0	0	0	4	6	0	0	1	0	1	42	24	0	0	21	0	9	0	59	41	31	0	0	0	17	0	4	0	23	14	41	0	0	0	6	25	5	0	1	0	0	4	12	10	3	1	2	11	0	2	0	6	0	3	145	81	83	5	2	6	0	10	2	2	0	4	0	23	31	36	63	0	0	77	1	33	39	6	1	0	1	1	1	7	3	0	0	3	0	0	6	0	4	7	0	0	1	2	2	3	3	2	1	184	0	3	0	2	2	1	8	1	24	55	18	2	0	1	8	6	0	0	5	0	0	0	0	0	4	1	0	0	2	2	8
ATCGGGGACTCCACAGATTTCCACC	6.81E-09	6	83326253		0	0	0	0	7	1	0	0	0	0	0	2	2	6	0	13	0	0	10	1	0	3	0	0	0	7	2	6	0	0	0	0	0	0	0	6	3	0	0	0	0	0	0	0	0	0	0	0	0	0	0	0	6	3	0	0	0	9	0	7	0	0	0	8	4	0	0	0	0	0	0	0	1	0	0	8	0	4	0	7	0	0	13	0	1	5	5	10	0	0	3	7	4	4	0	2	5	4	0	0	0	0	1	0	0	0	0	7	0	0	0	0	0	0	3	0	0	12	0	0	8	0	11	0	0	7	0	9	0	0	0	7	8	0	0	0	9	6	0	0	0	0	5	0	4	14	0	0	0	0	6	2	0	0	23	9	13	0	0	0	0	0	0	0	0	3	0	0	0	0	0	0	0	0	0	0	0	0	0	0	27	14	0	0	0	4	6	0	0	0	0	1	4	7	4	7	7	0	0	7	10	0	4	0	0	0	0	0	0	6	8	0	0	0	0	0	0	3	0	0	0	0	0	0	8	0	0	0	4	11	0	0	0	5	0	0	0	0	0	5	0	0	0	0	0	0	0	0	0	0	0	0	0	0	0	0	0	0	0	0	3
ATCGGGTACTCCGAACAGGTCAAAT	6.30E-12	6	85055941		0	3	4	12	0	1	1	6	2	6	3	4	2	2	6	6	1	3	10	4	4	5	9	4	4	1	3	3	6	4	2	2	0	8	5	0	2	7	3	7	4	1	3	9	3	2	3	4	11	4	3	3	1	0	7	16	8	7	0	3	0	0	0	0	0	4	8	12	0	9	0	0	0	0	0	4	0	0	9	0	0	0	0	0	11	1	0	0	2	0	0	1	1	7	7	0	0	0	3	5	3	4	4	4	9	0	5	0	2	0	6	2	0	7	0	4	10	8	9	3	10	1	0	0	2	0	5	2	6	6	9	0	11	0	5	2	0	8	7	6	6	4	4	5	0	0	0	0	5	7	0	0	0	1	0	0	0	9	2	6	5	0	7	4	2	11	14	4	2	3	4	0	6	6	6	3	6	7	13	0	0	0	0	5	7	3	6	5	18	3	7	5	3	0	4	1	0	9	2	0	0	8	0	12	12	0	4	4	5	10	6	4	2	7	3	2	4	0	6	13	4	0	7	9	12	0	9	0	4	3	9	9	14	8	5	5	0	3	0	0	2	5	4	0	5	2	6	7	8	7	2	1	6	4	2	9	2	5	0	5	2
ATCGGGTACTCTGGACCGCATGATC	1.45E-08				2	3	0	1	0	0	0	3	1	0	4	0	0	0	0	0	0	0	0	0	0	1	0	0	0	0	0	0	2	0	0	0	0	3	0	0	0	2	0	0	0	0	9	5	0	0	0	0	0	0	0	0	2	0	5	0	0	0	0	0	6	3	0	11	4	0	10	0	0	0	0	0	7	0	6	5	0	2	9	0	9	0	0	0	0	5	2	0	0	7	0	1	1	4	1	0	0	6	0	0	0	0	0	0	0	0	0	0	0	3	13	0	8	2	12	0	0	2	6	5	0	0	0	18	0	0	21	5	2	0	0	0	5	0	5	0	0	4	0	0	0	0	0	0	3	0	7	0	0	3	10	2	2	0	12	0	0	15	0	0	0	7	0	3	0	0	0	0	7	1	0	1	0	0	0	0	0	0	0	0	3	4	0	8	0	0	0	0	0	0	0	0	0	5	0	5	0	0	0	8	6	2	4	0	0	0	0	0	0	1	0	1	0	2	0	0	0	1	0	0	0	1	0	0	0	0	11	0	0	2	0	0	0	0	0	0	3	4	0	0	0	0	0	7	0	0	0	0	0	0	0	0	0	0	0	0	0	0	0	0	0
ATCGGGTCCTTAACTGGGAGGGTTA	1.93E-13				3	4	0	0	4	0	0	0	2	0	0	0	0	0	0	0	0	0	0	0	0	0	2	0	0	0	0	0	0	0	0	0	0	0	0	0	0	0	0	0	0	0	0	0	0	0	5	0	0	0	0	0	7	5	0	0	0	0	0	0	5	4	3	7	0	4	12	11	0	0	0	0	15	7	0	12	6	6	0	0	6	4	2	0	0	9	2	6	8	0	2	0	2	11	10	5	8	0	3	0	0	0	0	0	0	0	0	14	0	0	0	0	0	0	0	0	0	0	0	0	0	0	0	0	0	0	0	0	0	0	0	0	0	0	0	0	7	2	0	0	0	0	0	0	3	10	2	0	0	0	4	0	0	0	2	6	4	4	0	0	0	2	0	0	0	0	0	0	0	0	0	0	0	0	0	6	0	0	0	0	0	12	3	0	0	0	0	0	0	0	0	0	0	10	3	6	12	0	0	5	0	8	2	7	0	0	0	0	0	4	0	0	0	0	0	0	0	0	0	0	0	7	0	0	0	0	0	0	0	6	0	0	0	0	0	0	0	0	3	0	3	0	0	0	0	0	0	0	0	0	0	0	0	0	0	0	0	0	0	0	0
ATCGGTAAGGAGGGGGATCGCAGCA	8.23E-09				0	0	0	0	7	0	0	0	0	0	0	0	0	0	0	0	0	0	0	0	0	0	0	0	0	0	0	0	0	0	0	0	0	0	0	0	0	0	0	0	0	0	0	0	0	0	0	0	0	0	0	0	8	0	0	0	0	0	0	0	0	0	0	0	20	0	8	0	0	0	0	0	0	9	6	0	0	0	0	0	0	0	0	0	0	0	0	0	0	0	0	0	0	0	0	0	0	6	0	0	0	0	0	0	0	0	0	14	0	0	0	0	9	0	0	0	0	0	0	0	0	0	0	0	0	0	0	0	0	0	0	0	0	0	0	0	0	11	0	0	0	0	0	0	0	0	5	0	0	0	4	0	0	0	0	0	0	0	0	0	0	2	0	0	0	0	0	0	0	0	0	0	0	0	0	0	0	0	0	0	12	6	0	0	0	0	0	0	0	0	0	0	0	4	0	2	0	0	0	8	10	0	2	0	0	0	0	0	0	0	0	0	0	0	0	0	0	0	0	0	0	0	0	0	0	0	0	0	0	0	0	0	0	0	0	0	0	0	0	0	0	0	0	0	0	0	0	0	0	0	0	0	0	0	0	0	0	0	0	0	0
ATCGGTATCCTTATTTCCTCACCCC	9.95E-09				9	0	0	0	0	0	0	2	0	0	4	0	10	0	0	0	1	0	0	0	0	1	0	0	0	0	0	0	0	0	0	0	0	4	0	0	0	0	1	3	4	0	0	0	0	0	0	0	0	8	0	0	7	8	0	0	0	0	0	0	0	1	5	0	0	0	0	0	6	0	0	0	0	0	0	0	3	3	0	4	4	0	0	0	0	0	0	0	0	7	0	0	5	1	0	9	0	0	0	0	0	5	0	0	0	0	0	0	0	0	0	5	0	0	0	0	9	0	7	3	0	0	0	16	0	0	7	0	0	0	0	0	1	0	0	0	9	4	0	0	0	0	0	0	0	0	0	2	0	0	10	0	0	0	0	0	15	0	0	7	0	0	0	3	3	0	0	0	0	0	0	0	0	0	0	0	0	0	0	7	0	0	0	0	0	0	0	5	0	0	3	0	0	0	2	1	0	0	0	0	0	0	0	0	0	2	0	0	0	0	0	0	3	4	0	0	0	6	2	0	0	5	1	4	0	0	0	0	0	0	0	0	0	0	0	0	4	0	4	5	6	0	0	3	0	0	0	0	0	0	0	0	3	0	5	0	0	0	0	0	0
ATCGGTCAGTGAGCGCGCTTATGAA	1.25E-08				0	0	0	0	0	0	0	6	0	0	6	0	0	0	0	0	0	0	0	0	0	1	0	0	0	0	0	0	0	0	0	0	0	0	0	0	0	0	0	0	0	0	0	0	0	11	0	0	0	0	0	0	6	0	0	0	0	0	6	6	10	6	0	0	0	2	6	0	3	14	0	0	0	0	0	0	3	0	0	7	0	0	4	0	5	6	4	8	2	14	8	0	0	0	0	0	6	7	0	0	0	3	0	0	0	0	0	34	10	5	0	4	9	0	0	0	0	0	0	0	6	0	0	5	0	0	9	2	0	0	0	12	10	0	0	0	0	17	0	0	8	0	3	0	1	20	0	0	3	0	13	0	0	0	4	0	11	0	0	0	0	0	0	0	0	0	0	0	0	0	0	0	0	0	0	0	0	0	0	0	12	15	5	0	0	0	0	0	0	0	0	1	0	4	3	2	9	0	0	8	7	0	5	4	0	0	0	0	0	0	0	1	0	2	0	0	0	6	0	0	6	0	0	0	0	0	0	0	0	0	0	0	0	0	2	0	0	0	0	4	0	0	5	0	0	0	0	0	2	0	0	0	0	0	0	0	0	0	0	0	0
ATCGGTGAAAAGTTTTCCTCCAACC	1.83E-11				0	3	3	0	0	0	6	3	2	6	5	0	0	0	8	2	5	0	0	0	4	2	5	0	8	0	3	0	6	17	8	0	2	5	0	0	0	0	2	13	9	6	1	0	1	0	11	5	14	10	0	9	0	0	7	3	7	0	9	8	0	1	0	0	0	0	0	0	0	0	0	0	0	0	0	0	0	0	11	0	0	0	0	0	3	0	0	0	0	0	0	4	2	0	0	0	0	0	0	0	0	0	0	6	3	11	6	0	0	5	3	0	1	0	0	6	3	0	0	3	8	0	10	2	5	0	0	5	0	0	0	12	0	0	9	5	0	0	0	0	15	0	6	11	0	0	0	0	4	0	0	0	0	6	0	0	0	0	0	0	0	0	0	3	3	0	10	0	0	0	4	8	0	6	0	9	6	3	2	1	0	0	0	5	14	0	0	4	5	0	4	0	0	0	4	1	0	0	0	0	0	5	0	4	4	7	1	4	6	7	0	0	0	2	3	0	5	1	0	2	10	0	12	0	2	4	0	0	6	0	4	0	0	0	9	7	0	8	0	3	5	9	4	0	2	1	5	3	3	7	0	4	0	6	0	1	0	0	4	2	0
ATCGTAAATACTGAGCCAATGTGAG	1.85E-09				3	4	0	1	7	0	6	0	0	0	0	0	0	0	5	0	0	0	0	0	0	1	0	0	0	0	0	0	0	0	0	0	0	0	0	0	0	0	0	0	0	1	0	0	0	0	0	0	0	0	0	0	7	5	0	11	0	0	0	0	1	3	12	0	6	5	0	0	7	0	11	7	3	4	6	4	0	2	7	0	5	6	0	0	0	6	11	1	0	5	0	7	9	8	0	6	5	10	0	6	0	0	1	0	4	0	1	3	0	0	5	0	0	4	19	2	0	0	0	0	0	0	0	2	0	4	9	0	0	0	0	0	3	0	2	0	2	4	3	0	0	0	3	0	0	4	0	0	1	7	1	2	0	0	2	0	0	0	0	0	1	5	0	0	5	0	0	5	0	0	4	0	10	0	0	0	0	0	0	0	0	3	0	1	0	0	0	0	3	3	0	0	0	4	0	2	0	0	0	3	0	0	5	4	0	0	0	0	0	0	0	3	0	0	0	0	0	1	0	0	0	0	0	0	1	0	9	0	0	0	11	0	0	0	0	0	4	4	6	3	2	0	0	1	0	0	0	0	0	0	0	0	0	0	0	4	0	0	0	0	5
ATCGTACCATGGTTGGGCCTCCCGG	1.27E-10	6	83326368		7	0	0	0	7	4	0	0	0	0	0	4	8	4	0	3	0	0	9	5	0	3	0	0	0	7	2	10	0	0	0	0	0	0	0	5	0	0	0	0	0	0	0	0	0	0	0	0	0	0	0	0	4	12	0	0	0	4	0	0	0	0	0	7	4	0	0	0	0	0	0	0	4	0	0	1	0	2	0	5	0	4	13	0	4	0	5	4	0	0	10	4	2	7	0	2	7	8	0	0	0	0	0	0	0	0	0	3	0	2	0	0	0	0	7	0	0	7	0	0	6	0	4	0	0	8	0	0	0	0	0	0	0	0	0	0	17	2	0	0	0	0	3	0	6	14	0	0	0	0	1	5	0	0	8	4	7	0	0	0	0	0	0	0	0	6	0	0	0	0	0	0	0	0	0	0	0	0	0	0	27	14	0	0	0	7	11	0	0	0	0	3	5	6	4	4	2	0	0	1	10	0	6	0	0	0	0	0	0	4	5	0	0	0	0	0	0	0	0	0	0	0	0	0	4	0	0	0	0	8	1	0	0	1	0	0	0	0	0	9	0	0	8	0	0	0	0	0	0	0	0	0	0	0	0	0	0	0	0	0	0
ATCGTAGACCTCTGTCCAACTGACG	3.78E-22	9	155229910	turquoise	28	0	0	4	59	0	0	7	15	8	2	0	0	0	0	0	0	6	4	1	0	1	0	0	7	4	2	0	13	0	10	0	9	0	0	0	3	0	0	1	0	0	0	7	0	11	3	0	3	0	0	9	56	68	0	0	0	0	6	0	68	64	68	53	6	40	43	12	0	0	3	0	75	59	31	35	31	32	0	1	40	58	56	0	0	9	7	4	27	4	78	0	27	46	4	39	42	0	3	0	1	0	0	0	0	0	0	34	14	32	12	6	34	5	1	0	13	0	3	0	1	1	1	7	0	0	0	4	0	4	2	5	0	5	0	7	56	40	0	0	0	4	0	0	56	14	77	2	6	5	59	0	5	0	29	20	87	0	0	0	0	33	0	4	0	0	0	0	0	0	0	0	10	1	0	0	1	7	0	4	70	68	67	9	4	8	4	1	0	5	6	9	3	40	38	47	97	3	0	71	5	39	27	8	0	0	1	4	2	4	3	0	5	6	0	6	3	4	9	2	0	0	0	0	4	8	6	5	5	100	0	13	7	1	0	7	0	7	38	43	54	0	4	3	0	0	4	7	11	2	0	18	12	7	2	0	0	0	0	0	5
ATCGTAGATAATCATCCCCCCGAAG	1.99E-08	10	40691716		12	0	0	1	4	0	0	2	4	8	4	1	10	2	1	0	0	1	8	5	0	3	0	0	0	4	1	4	0	0	0	0	0	4	1	12	4	0	0	4	3	4	0	0	3	0	6	2	0	0	2	0	9	12	5	0	4	5	0	0	4	3	0	15	6	14	4	6	6	0	8	0	0	4	4	4	1	0	4	1	9	9	8	0	3	7	4	0	0	16	6	0	5	13	7	7	2	0	2	5	0	4	1	6	0	0	3	10	2	2	0	7	12	0	10	5	0	4	0	0	0	3	7	0	11	2	9	3	6	6	6	10	19	3	0	0	0	6	8	0	2	3	2	0	10	2	0	4	8	4	10	8	2	0	17	3	15	0	3	1	1	8	0	0	0	3	0	0	3	3	7	0	0	0	0	0	0	1	0	0	0	0	0	0	0	0	0	1	0	3	0	1	0	0	0	3	0	9	0	0	0	0	0	0	0	14	0	0	0	7	0	15	0	2	3	0	0	9	4	0	6	0	1	0	3	0	0	0	2	3	8	8	0	0	0	2	5	5	4	0	0	9	1	4	0	9	0	0	3	13	0	7	0	8	0	0	15	0	0	7	6
ATCGTAGGAGTTAGCAGACCTACCG	5.93E-09				0	8	8	0	0	0	8	7	7	2	9	0	0	0	4	2	3	0	0	0	22	3	11	2	6	0	3	0	11	4	6	6	9	4	0	0	0	0	6	3	10	1	0	0	7	7	5	15	6	17	0	9	0	0	11	0	8	0	6	3	0	0	0	0	0	0	0	0	0	0	0	0	0	0	0	0	0	0	9	0	0	0	0	0	11	1	0	0	0	0	1	3	2	0	1	0	0	0	0	0	0	1	0	5	1	3	4	0	0	5	5	0	0	0	0	6	1	0	0	5	7	0	7	11	18	0	0	9	0	0	0	17	0	0	14	2	0	0	0	0	15	0	3	6	0	0	0	0	6	0	0	0	0	4	0	0	0	0	0	0	0	0	0	3	7	0	0	0	0	0	4	4	0	6	0	9	5	6	4	3	3	1	2	5	7	0	0	12	5	0	2	0	0	0	7	2	0	3	0	0	0	11	0	0	12	15	3	10	6	4	0	0	0	8	16	0	9	6	0	4	2	0	7	0	2	5	0	0	2	0	3	0	0	0	2	4	0	2	0	0	6	31	4	0	5	0	4	7	6	1	0	4	0	9	0	3	0	0	6	5	0
ATCGTATTGTCTGGCTAGGCAGCTG	1.09E-14			turquoise	85	31	29	28	65	55	33	80	22	25	38	38	30	26	38	23	28	37	34	28	21	33	29	23	22	24	23	48	20	48	22	11	2	25	20	26	27	29	22	55	42	40	16	42	34	4	19	16	10	37	32	37	89	124	44	16	12	33	22	47	87	96	77	91	56	93	86	59	36	50	64	41	111	83	58	79	41	81	18	37	56	45	73	63	30	42	54	52	87	50	143	27	51	90	23	88	89	21	47	41	8	56	47	33	12	18	22	76	58	37	22	38	45	26	19	4	19	34	31	32	36	45	24	38	50	17	45	35	16	33	28	28	25	6	40	22	68	40	27	47	72	28	22	59	83	63	74	52	59	30	58	43	44	35	93	40	119	57	15	17	45	67	52	24	4	30	56	46	31	23	9	46	44	28	24	28	48	30	50	26	148	147	117	48	44	26	31	29	19	35	24	22	28	109	97	108	108	34	30	122	21	57	94	58	35	53	50	72	31	24	34	38	42	31	45	27	28	19	30	41	25	45	49	22	19	23	37	25	38	140	38	28	33	24	28	15	12	37	65	115	73	26	40	40	24	28	9	12	38	20	10	51	35	31	16	20	18	20	23	16	41
ATCGTCAAACCGAATGACATGATCG	8.48E-09				0	0	1	0	5	0	0	0	0	0	0	0	0	0	0	0	0	0	0	0	0	0	0	0	0	0	0	0	0	0	0	0	0	0	0	0	0	0	0	0	0	0	0	0	0	0	0	0	0	0	0	0	1	0	0	0	0	0	0	0	9	5	0	4	0	0	0	8	0	0	0	0	0	0	0	0	0	10	0	0	0	4	0	0	0	0	0	0	0	0	8	0	0	0	0	0	1	0	0	1	0	0	1	0	0	0	0	7	0	0	0	0	0	0	0	0	0	0	0	0	0	0	0	0	0	3	0	0	0	0	0	0	8	0	0	0	0	0	0	0	0	0	10	0	1	0	6	0	0	0	10	18	0	0	0	0	15	0	0	0	0	0	0	0	0	0	0	0	0	0	0	0	0	0	0	0	0	0	0	0	0	0	0	0	0	0	0	0	0	0	0	0	0	0	0	3	0	0	0	0	0	0	0	0	0	0	0	0	0	0	0	0	0	0	0	0	0	0	0	0	0	0	0	0	0	0	0	0	0	0	0	0	0	0	0	1	0	0	0	0	0	0	0	0	0	0	0	0	0	0	0	0	0	0	0	0	0	0	0	0	0
ATCGTCAAGGGTCGGCAGCGTGGCC	1.99E-09				0	0	1	0	2	0	0	0	0	0	1	0	0	0	0	0	0	0	0	0	0	0	0	0	0	0	0	0	0	0	0	0	12	0	0	0	0	0	0	0	0	0	0	0	0	0	0	0	0	0	0	0	13	6	2	0	7	0	0	0	9	7	10	3	0	1	0	9	0	0	0	12	15	0	0	3	7	8	0	5	0	4	8	0	0	4	7	0	0	2	6	0	10	4	6	0	0	10	0	0	9	0	2	0	0	0	0	10	0	0	5	0	0	0	0	0	0	0	0	0	0	0	0	0	0	0	0	0	0	0	0	0	0	4	0	1	7	17	1	4	0	4	8	0	0	8	1	0	0	0	10	0	0	0	12	8	0	0	0	0	0	0	0	0	0	0	0	3	1	0	0	0	0	1	1	0	0	0	0	0	21	13	5	5	4	0	0	0	0	0	1	0	0	7	0	6	4	0	0	4	1	9	1	0	0	0	0	1	0	0	0	0	0	0	0	6	0	0	0	0	0	0	0	0	0	0	0	0	0	0	3	1	0	0	0	0	0	0	2	0	0	0	0	0	1	0	1	0	0	0	0	0	3	0	0	0	0	0	0	0	0
ATCGTCACACTGACGTCAATGATGG	8.56E-19			turquoise	42	4	0	0	40	0	0	0	7	0	2	3	1	1	0	3	1	0	0	0	8	2	5	2	0	0	1	0	0	0	0	0	0	3	0	0	0	3	3	3	4	4	0	0	0	2	0	0	4	0	2	1	26	84	0	0	0	7	0	0	61	55	39	39	0	21	44	6	0	5	6	0	63	68	23	35	29	42	0	8	42	26	61	0	0	5	5	0	29	0	63	0	18	25	0	31	32	0	0	0	0	4	2	0	0	3	1	62	0	0	0	0	39	0	0	0	0	5	4	5	3	0	0	2	0	0	7	0	0	0	0	0	0	0	12	3	75	47	3	0	0	0	0	0	61	24	32	0	0	8	47	5	0	4	19	25	76	0	0	0	5	47	0	3	0	7	0	0	3	10	6	1	0	11	0	1	5	0	0	0	58	61	81	7	2	0	5	0	5	0	0	0	0	43	72	61	83	0	0	63	0	59	48	1	0	0	6	6	7	0	0	9	0	4	0	5	0	0	0	0	6	0	1	1	0	0	0	0	0	102	0	0	0	5	0	0	0	0	34	38	39	0	0	0	0	2	0	0	0	0	11	0	6	0	0	0	0	0	0	1	0
ATCGTCAGAGAAAGAGCTTCAGTGA	1.67E-15	9	155229564	turquoise	16	0	0	6	59	0	0	2	16	0	0	0	0	0	0	0	0	4	6	2	0	2	0	0	4	5	3	0	0	0	6	0	2	0	0	0	8	0	0	0	3	0	0	8	0	0	4	0	0	0	0	1	58	51	0	0	0	0	0	0	77	53	43	60	4	41	59	14	13	2	11	3	111	101	15	39	38	49	0	0	73	84	38	5	7	15	9	6	23	0	52	0	35	70	1	51	53	6	2	0	2	0	0	0	0	0	0	31	0	20	6	2	57	11	0	0	6	0	0	0	3	6	13	13	0	0	0	3	0	3	8	7	0	0	2	0	63	60	3	0	0	6	0	10	88	51	49	4	7	0	27	0	3	0	37	17	76	0	0	0	0	35	1	0	0	0	2	0	1	0	0	4	10	1	5	0	0	3	0	7	182	113	85	0	0	1	0	0	6	10	4	4	6	36	53	52	76	0	14	66	6	36	55	6	0	0	0	0	0	1	1	0	0	0	0	0	5	4	1	6	0	0	0	0	4	5	3	3	5	193	0	9	6	0	0	3	0	6	38	67	39	5	2	3	0	0	3	3	2	6	0	6	0	3	7	0	0	0	0	0	3
ATCGTCCATCGCGCGCGCGAAGGGG	1.12E-15	9	155213857	turquoise	28	5	10	10	89	18	3	2	8	2	3	4	8	7	13	1	6	9	4	7	21	8	8	12	1	6	7	8	4	9	6	10	3	5	4	2	5	10	5	7	5	4	18	9	7	11	7	15	6	19	6	10	58	93	0	11	5	4	6	7	104	84	70	66	6	37	84	36	10	14	8	0	129	94	52	46	47	63	11	7	67	77	54	9	3	10	11	10	24	5	59	7	45	98	24	55	57	6	3	12	15	11	4	7	3	11	7	72	14	7	2	8	39	12	8	3	26	9	4	5	6	7	3	26	14	5	9	7	0	8	7	21	8	16	0	4	111	58	8	7	8	5	7	3	132	61	61	22	1	2	24	2	6	7	116	56	106	4	3	6	10	44	7	6	2	2	19	4	6	6	1	1	14	5	5	6	4	4	10	14	285	156	81	5	7	1	11	14	10	15	8	9	6	39	46	59	97	3	2	74	3	71	44	6	9	7	4	14	6	2	8	0	4	4	2	1	5	11	4	9	6	5	6	4	5	1	11	13	4	204	5	16	0	8	1	4	1	4	36	76	57	24	4	13	2	13	6	24	7	7	2	12	2	8	9	0	2	10	2	6	6
ATCGTCCCAGGTATAACCGTATATA	3.01E-09				0	0	0	0	0	0	0	0	0	0	0	0	0	0	0	0	0	0	0	0	0	0	0	0	0	0	0	0	0	0	0	0	0	0	0	0	0	0	0	0	0	0	0	0	0	0	0	0	0	0	0	4	0	5	0	0	0	0	0	0	7	5	5	3	0	0	0	0	0	0	0	7	0	4	4	7	3	0	0	5	4	0	0	0	0	0	0	7	0	0	3	0	5	5	0	2	2	0	0	0	0	0	3	0	0	0	0	3	0	5	0	0	8	0	0	0	0	0	0	0	0	0	4	3	0	0	0	0	0	0	0	0	0	0	5	0	14	0	0	0	0	0	0	0	7	6	7	0	0	0	6	8	0	0	0	0	0	0	0	0	0	0	0	0	0	0	0	0	0	0	6	0	0	5	0	2	0	0	0	1	0	0	0	0	0	3	0	1	0	0	3	0	0	0	0	0	0	0	0	0	0	0	0	0	0	0	3	0	6	0	0	0	0	0	0	0	0	0	0	0	0	0	1	0	0	0	0	0	0	3	0	0	0	0	3	6	0	0	1	0	0	0	0	6	2	1	1	0	8	2	5	0	0	0	0	0	0	0	0	0	0
ATCGTCGACTGGTTCTAGCTAGTCG	1.05E-23			yellow	5	0	0	0	5	0	0	0	0	0	0	0	0	0	0	0	0	0	0	0	0	0	0	0	0	0	0	0	0	0	0	0	0	0	0	0	0	0	0	0	0	0	0	0	0	0	0	0	0	0	0	0	0	0	0	0	0	0	0	0	10	6	0	11	14	0	7	0	3	0	11	0	13	2	0	0	10	6	0	3	1	4	2	0	0	3	13	7	0	0	7	0	8	0	0	0	0	7	0	0	0	0	0	0	0	0	0	10	0	0	0	0	4	0	10	0	0	0	0	0	0	0	0	0	0	7	0	0	0	0	0	0	0	0	0	0	0	0	0	0	0	0	0	0	0	10	10	0	0	0	9	7	0	0	6	8	0	0	0	0	0	5	0	0	0	0	0	0	0	0	0	0	0	0	0	0	0	0	0	0	15	5	0	0	0	0	0	0	0	0	0	0	0	3	0	1	6	0	0	6	6	0	4	0	0	0	0	0	0	0	0	0	0	0	0	0	0	0	0	0	0	0	0	0	0	0	0	0	0	0	0	0	0	0	0	0	0	0	0	0	0	0	0	0	0	0	0	0	0	0	0	0	0	0	0	0	0	0	0	0	0
ATCGTCGCTTCACGGCGGAGAGCCG	1.23E-13	9	155214275	turquoise	30	6	11	0	70	7	4	4	8	8	3	4	8	8	5	3	10	6	2	8	8	6	2	6	6	8	6	8	0	11	5	11	9	8	5	6	12	3	3	6	10	10	9	9	6	11	4	8	3	13	16	4	56	102	0	5	9	8	0	5	92	89	67	74	6	49	83	18	9	2	0	9	101	129	37	37	58	59	11	4	65	95	56	12	0	15	16	14	21	11	66	6	49	83	16	49	60	6	3	10	5	13	8	5	7	6	5	82	4	0	15	5	57	0	8	7	8	10	4	3	3	0	1	20	14	9	7	10	14	0	0	5	14	5	0	8	52	43	0	0	2	6	9	0	100	69	67	0	9	5	17	2	7	4	91	52	106	2	12	6	0	30	6	3	2	5	8	1	13	8	4	15	2	0	5	8	8	1	4	8	254	139	81	0	0	4	0	10	10	3	1	5	5	57	85	77	101	2	5	90	2	69	39	11	8	19	8	2	9	4	9	4	4	3	8	1	7	16	4	13	8	5	10	7	3	16	0	8	11	267	8	0	0	0	8	7	1	1	40	73	46	9	4	9	0	9	9	12	2	7	2	6	1	9	5	4	13	5	6	4	9
ATCGTCGGCGACATCCATAAGGGGG	5.57E-09				0	2	2	0	0	0	2	2	5	4	7	0	2	0	4	0	6	0	0	0	6	2	5	0	17	1	6	1	2	2	4	11	3	6	0	0	1	0	6	7	8	9	0	1	12	0	7	6	4	6	0	9	0	1	4	0	9	1	3	9	1	1	0	0	0	1	2	2	0	2	0	0	0	0	0	0	0	0	9	0	0	0	0	2	11	2	0	0	0	0	0	4	2	1	1	0	1	0	0	0	0	7	1	2	9	8	5	0	0	0	1	0	0	0	3	5	10	0	1	4	10	0	3	5	2	0	0	10	0	0	0	5	0	2	12	5	0	0	0	0	2	0	4	11	0	2	0	9	8	0	0	0	1	4	0	1	0	0	0	1	0	0	2	10	2	0	10	0	4	2	12	4	0	4	2	6	11	2	2	8	0	0	0	1	9	0	0	6	5	0	3	1	0	1	8	3	0	0	0	0	0	8	0	5	5	5	7	4	3	6	0	0	0	6	3	0	4	8	1	2	8	2	4	1	3	3	0	2	2	0	4	1	0	0	6	8	0	6	0	3	10	15	4	0	6	0	16	2	6	8	0	3	1	8	0	6	5	0	8	6	0
ATCGTCGTCATCTCGCAACAAATTG	2.76E-21			turquoise	42	8	0	3	69	0	0	3	13	13	0	8	2	0	0	3	6	0	0	0	1	2	6	8	0	0	3	6	0	0	2	0	10	5	0	0	0	8	6	0	2	9	0	7	3	0	0	0	0	0	3	1	69	61	0	0	0	1	9	3	64	56	26	33	0	26	42	12	10	3	0	10	69	83	27	63	28	41	0	0	47	52	75	2	11	8	2	14	23	0	46	6	39	66	6	31	59	8	0	0	0	6	11	0	0	11	3	45	0	32	1	7	50	0	0	4	0	11	0	3	0	5	1	0	0	0	0	8	0	2	4	7	7	0	0	0	50	47	3	0	0	0	0	10	82	41	64	0	0	0	58	5	0	2	52	27	63	0	0	0	8	41	0	0	0	4	0	0	4	2	1	6	0	0	8	1	0	0	0	0	94	65	83	7	0	0	0	0	0	0	0	0	0	51	42	54	108	0	2	39	1	68	38	4	2	0	0	0	0	0	0	4	4	0	13	0	0	3	8	0	2	15	0	5	0	1	1	0	0	116	0	5	7	0	0	7	0	0	37	59	54	0	0	0	6	6	1	12	11	3	1	18	1	9	4	0	0	0	0	7	2
ATCGTCGTCGCGCAGGAAATATTAG	1.81E-08	4	206816641		3	5	10	3	7	0	4	12	6	2	1	2	5	11	4	9	3	4	3	3	7	4	5	5	3	1	3	3	11	15	3	5	7	4	0	0	3	0	3	4	6	4	6	1	7	4	2	10	8	12	0	4	0	3	11	13	3	2	4	1	0	2	3	4	4	5	1	0	9	9	0	0	0	0	4	8	0	4	26	5	0	6	0	3	6	0	0	0	0	7	0	31	17	3	7	0	0	4	10	10	1	1	0	14	1	3	7	3	6	3	13	6	1	0	1	5	1	5	8	10	7	1	20	7	9	0	0	11	14	5	7	7	0	5	2	8	2	0	6	3	6	4	13	5	1	4	4	0	5	3	3	2	0	6	0	3	0	9	0	1	0	5	0	11	5	0	2	8	5	1	3	13	8	6	0	3	1	4	10	7	9	4	5	5	5	9	6	4	3	0	6	8	3	5	7	5	2	9	0	5	7	6	5	12	12	10	3	2	3	6	3	7	0	5	5	0	9	5	0	4	10	2	7	0	16	1	0	0	2	0	9	3	3	3	2	3	8	14	0	4	4	5	5	1	7	0	1	3	5	8	9	4	0	8	9	7	0	5	6	8	0
ATCGTCGTCTCACCATTCCTTTTTA	5.56E-23			turquoise	45	0	0	4	70	8	0	0	14	4	2	0	0	0	0	0	0	0	0	0	0	0	0	0	0	0	0	0	0	0	0	0	2	0	6	5	0	0	0	0	0	0	0	2	0	0	0	0	0	0	0	1	30	52	0	0	4	0	0	0	34	40	44	47	2	22	43	17	0	0	11	7	41	59	19	37	28	26	0	0	32	34	73	0	0	1	4	4	37	4	53	0	18	37	1	37	32	0	0	0	0	0	0	0	0	0	0	24	0	0	2	0	21	0	0	0	0	0	0	0	7	6	10	0	0	0	0	0	0	1	6	0	0	0	0	0	43	24	3	0	0	0	0	0	79	45	44	2	0	0	37	0	0	0	23	33	22	0	0	0	0	25	0	0	0	0	0	0	0	0	0	0	0	7	0	0	0	6	0	0	42	66	56	0	0	0	7	0	3	3	0	0	0	48	63	51	52	0	0	56	0	24	39	4	5	0	0	0	0	0	0	0	4	3	0	6	0	0	0	0	0	0	0	0	0	0	11	0	4	72	0	8	8	1	0	8	0	0	35	45	35	7	0	1	3	0	4	5	3	9	0	6	1	3	7	3	0	0	0	0	0
ATCGTCGTGGACCTCGGCCTGCGAA	6.31E-12	6	84836392		5	0	0	6	0	7	0	0	0	0	0	5	6	5	0	0	0	6	5	5	4	3	0	8	0	8	4	4	0	0	0	0	0	0	4	6	7	5	0	0	0	0	26	5	0	0	0	1	1	0	0	0	17	2	0	0	0	1	0	0	10	7	2	21	8	8	16	11	9	14	19	12	6	4	19	7	6	3	0	3	10	11	6	6	11	8	7	20	10	25	5	0	2	3	1	2	6	4	8	12	10	5	3	0	0	0	0	27	0	0	0	11	2	7	18	0	0	7	0	0	0	0	0	2	0	3	12	0	21	0	0	5	8	2	2	0	7	8	0	6	0	0	1	0	4	4	7	6	0	2	14	3	5	0	6	7	11	0	6	0	0	9	10	0	1	10	0	5	0	0	1	0	14	1	2	0	0	0	0	0	6	7	0	0	0	6	4	2	0	0	0	6	2	4	0	6	6	0	7	5	3	0	5	11	0	0	0	0	0	0	6	3	5	0	0	8	0	0	2	0	0	13	0	10	0	0	11	3	0	8	0	1	0	8	0	0	5	0	5	0	0	0	0	0	0	12	1	0	0	0	5	0	9	0	5	0	15	8	0	0	2
ATCGTCTCAGAAAAAGACATCTTTG	1.17E-08				0	3	7	1	0	0	2	5	12	0	4	0	0	0	3	4	3	0	0	0	2	1	3	0	0	0	0	1	4	4	6	0	5	4	0	0	0	0	1	7	3	2	0	1	4	7	5	1	1	4	0	0	0	0	2	0	11	0	3	2	0	0	0	0	0	0	0	0	0	0	0	0	0	0	0	0	0	0	4	0	0	0	0	0	3	0	0	1	0	0	0	4	2	0	0	0	0	0	0	0	0	0	0	3	6	0	3	0	0	8	3	0	0	0	0	1	1	0	0	3	0	0	0	0	2	0	0	9	0	0	0	2	0	0	0	6	0	0	0	0	6	0	8	0	0	0	0	0	5	0	0	0	0	2	0	0	0	7	0	7	0	0	0	0	6	0	0	0	6	4	7	6	0	4	0	5	6	8	0	3	0	0	0	0	4	0	0	0	3	2	1	0	0	0	2	1	0	14	0	0	0	6	0	0	7	0	4	2	1	0	0	0	0	1	3	0	6	3	0	0	0	0	4	0	1	4	0	0	5	0	2	0	0	0	4	3	0	2	0	0	0	2	2	0	1	0	3	10	2	1	0	3	0	2	0	6	0	0	0	1	0
ATCGTCTTCTAACTGAAACTGCAAC	5.50E-09	6	83476137		3	0	0	0	10	4	0	0	0	0	0	5	6	4	0	2	0	0	5	2	0	2	0	0	0	5	1	6	0	0	0	0	0	0	0	4	8	0	0	0	0	0	0	0	0	0	0	0	0	0	0	0	5	0	0	0	0	7	0	0	0	0	0	0	0	0	0	0	0	0	0	0	0	0	0	0	0	0	0	0	0	0	2	0	3	10	2	0	0	0	0	1	1	0	0	2	3	3	0	0	0	0	0	0	0	0	0	0	0	0	0	0	0	0	11	0	0	5	1	0	0	0	0	0	0	4	0	0	0	0	0	0	0	0	0	0	7	2	0	0	0	0	0	0	0	12	0	0	0	0	0	10	0	0	0	8	9	0	0	0	0	0	0	0	0	3	0	0	0	0	0	0	0	0	0	0	0	0	0	0	6	4	0	0	0	5	1	0	0	0	0	6	3	5	0	2	0	0	0	11	3	0	11	0	0	0	1	0	0	0	8	0	0	0	0	0	1	0	0	0	0	0	0	0	0	0	0	0	4	0	4	0	0	1	0	0	0	0	0	1	0	0	2	0	0	0	0	0	0	0	0	0	0	0	0	0	0	0	0	0	0
ATCGTGAATAGACCTAACTTTATCC	7.15E-10				12	0	0	0	0	0	0	3	0	0	0	0	0	0	0	0	0	0	0	0	0	0	0	0	0	0	0	0	0	0	0	0	0	0	0	0	0	0	0	0	0	0	0	0	0	0	0	0	0	0	0	0	0	2	0	0	0	0	0	0	0	5	3	0	0	5	1	0	0	0	0	0	0	0	0	11	4	0	0	3	10	0	0	0	6	0	0	8	0	0	0	0	0	12	0	0	0	8	0	0	0	0	0	0	0	0	0	10	2	0	0	0	0	0	3	0	0	0	0	0	0	0	0	0	0	4	0	0	0	0	0	0	0	0	0	0	0	0	0	0	0	0	0	0	7	0	2	0	0	0	5	7	0	0	0	0	0	0	9	0	0	0	1	0	0	0	0	0	0	0	0	0	0	0	0	0	0	0	0	0	3	4	0	0	0	0	0	0	0	0	0	0	0	9	0	3	0	0	0	7	0	0	7	0	0	0	0	0	0	0	0	0	0	0	0	5	0	0	0	0	0	0	0	0	7	0	0	0	0	0	0	0	0	0	0	0	0	0	8	0	0	0	0	6	0	0	0	0	0	0	0	0	2	0	0	0	0	0	0	0	0
ATCGTGAATTTAACCTTTGGTTCAT	1.37E-21			turquoise	17	3	0	3	45	0	0	0	6	0	0	1	2	6	0	5	6	10	0	0	1	3	3	1	0	0	1	1	0	0	0	0	0	3	0	0	0	3	2	0	4	5	0	0	3	0	11	0	0	0	2	0	44	34	0	0	0	0	0	0	29	38	50	38	2	29	32	11	0	3	0	0	48	46	35	42	22	17	2	0	31	28	52	0	6	6	2	6	37	2	41	0	10	33	4	28	13	0	10	0	0	4	7	0	0	0	0	7	12	0	2	0	27	9	0	1	0	4	0	5	8	6	0	0	0	0	3	0	0	8	4	0	4	0	0	0	35	38	8	3	0	5	0	0	66	27	42	0	3	0	41	5	0	1	8	21	26	0	0	0	9	37	1	0	0	5	0	0	7	3	6	0	6	0	4	3	0	0	0	0	6	26	42	0	0	0	0	0	0	0	0	0	0	46	44	46	60	0	14	42	5	36	38	6	0	0	0	0	0	9	0	0	0	0	0	0	3	0	0	0	2	2	1	7	0	0	4	0	0	49	0	4	5	0	2	0	0	6	24	40	24	7	0	0	0	1	0	0	0	0	6	0	0	0	0	0	0	0	0	6	0
ATCGTGATGTGAAAGACGGGCACGC	2.81E-24			turquoise	35	0	1	0	64	0	0	0	16	0	1	0	0	0	0	0	0	4	0	0	0	0	0	0	0	0	0	0	7	0	2	0	0	0	0	0	0	0	0	1	0	0	0	0	0	7	0	0	0	0	0	10	62	62	0	3	0	0	4	0	69	63	48	42	4	34	31	9	1	0	6	0	63	83	29	46	29	27	0	0	41	80	58	3	0	11	7	4	14	0	53	0	32	66	4	35	46	0	2	0	0	0	0	0	0	0	0	34	4	34	8	0	43	5	0	0	0	0	1	0	4	0	0	13	0	0	0	0	0	0	0	0	0	7	4	6	50	47	0	0	0	4	0	0	63	27	56	0	6	6	58	0	0	0	31	20	69	0	0	0	0	39	0	0	0	0	0	0	0	0	0	0	6	2	0	0	4	7	0	0	82	62	63	0	0	0	4	0	0	3	0	0	0	38	36	45	103	5	0	56	9	38	37	7	0	0	1	1	3	2	0	0	0	5	0	6	3	0	0	2	0	0	0	0	0	0	0	13	4	96	0	0	0	2	0	0	0	6	33	39	61	5	0	6	0	0	0	0	0	0	0	0	11	0	2	0	0	0	0	1	0
ATCGTGCATAGTGGTGATTGAAATA	4.44E-09	6	85046119		0	2	4	5	0	3	2	11	2	2	2	2	0	2	6	1	3	1	2	3	3	3	3	2	0	2	1	8	4	17	6	1	0	5	1	1	7	3	4	1	6	1	6	5	1	9	1	3	1	4	2	3	4	0	0	0	0	5	4	5	0	1	0	0	0	0	0	0	0	0	0	0	0	0	0	5	1	0	7	0	0	0	0	3	3	0	0	0	5	0	0	1	1	9	0	0	0	0	3	3	6	1	3	2	13	3	5	0	0	7	4	1	0	0	0	1	3	3	3	4	4	3	0	3	0	0	9	3	0	5	3	0	4	0	7	4	0	2	6	1	2	0	7	6	0	0	0	9	6	4	0	0	2	0	0	0	0	0	0	5	4	0	2	4	1	1	2	3	5	9	4	5	10	0	4	1	0	1	0	4	0	0	5	5	5	0	3	4	8	8	6	1	7	0	3	1	0	9	5	0	0	6	0	2	2	7	7	1	3	1	1	6	3	3	2	5	7	1	1	4	6	0	1	7	3	6	0	3	1	0	8	5	3	3	2	2	1	5	0	0	0	2	2	0	2	1	4	3	4	0	5	0	1	2	4	4	5	2	6	2	3
ATCGTGCTCCTTCCATCTCATCCAA	1.28E-21	9	155213207	turquoise	36	5	1	1	49	4	7	2	16	10	9	8	6	4	7	3	5	6	8	5	6	7	6	10	1	4	5	8	6	7	7	7	10	5	5	9	4	7	8	4	0	6	6	5	1	6	6	3	6	2	2	7	34	45	2	11	0	6	3	6	71	59	58	74	2	39	40	5	4	7	6	3	54	75	42	46	39	40	2	4	63	26	67	5	14	7	11	15	23	0	46	1	31	55	10	29	49	6	8	8	3	8	5	4	6	8	5	27	0	10	14	1	65	0	6	7	4	4	5	4	0	1	1	11	7	3	3	1	2	1	12	5	1	4	2	5	54	30	7	6	8	0	4	0	79	55	54	7	0	4	49	2	7	6	66	31	76	7	6	5	5	41	5	9	9	4	14	4	7	2	13	10	0	8	3	12	3	6	0	0	91	69	85	6	7	3	7	1	0	3	2	5	1	33	48	46	57	7	5	65	0	42	26	4	5	0	1	2	9	1	9	4	2	4	2	9	2	9	1	0	8	0	3	4	4	3	6	0	5	91	2	14	5	8	2	4	4	2	33	38	40	0	5	12	2	5	3	7	5	7	2	3	2	5	4	6	4	8	0	11	6
ATCGTTAAAGAGATCAAGGTGGAGA	1.12E-21	9	155231743	turquoise	36	0	3	8	59	4	4	7	11	10	1	0	0	0	12	0	0	10	6	5	0	4	0	0	0	7	2	0	11	4	3	2	0	0	10	4	15	0	0	3	3	1	6	2	0	6	12	4	3	4	0	6	56	60	0	0	12	0	9	7	48	52	80	35	6	41	53	11	6	5	3	15	25	50	35	38	29	41	9	4	46	37	61	3	5	7	4	8	32	5	64	4	29	39	4	38	53	4	10	8	0	0	0	4	0	0	3	41	12	7	5	2	40	4	0	0	1	0	1	0	8	3	3	8	0	5	0	0	4	12	2	0	0	1	5	1	68	70	6	10	2	6	4	6	56	31	58	4	0	2	31	0	0	0	25	29	41	0	2	5	0	38	1	3	4	0	0	6	0	0	0	4	0	5	4	0	2	4	0	3	48	61	70	6	9	3	6	4	3	2	10	6	7	30	53	48	74	2	2	63	7	50	39	13	1	14	0	10	6	4	6	0	4	2	0	3	6	0	13	7	0	0	4	0	6	3	9	0	4	99	2	6	2	2	2	7	1	3	48	42	36	5	10	0	6	0	5	3	0	6	0	1	11	5	5	6	2	5	0	0	6
ATCGTTCGTCGTAACCTCACCTCCG	1.40E-08				0	0	0	0	0	0	4	0	9	0	0	0	0	0	0	1	3	7	0	0	7	1	0	11	0	0	4	0	0	13	0	0	0	5	0	0	0	7	0	0	4	0	0	0	9	6	10	3	0	0	0	0	9	0	0	0	3	0	0	0	0	0	0	0	0	0	0	0	1	0	0	0	0	0	6	0	6	0	0	0	0	0	0	0	9	0	0	0	0	9	0	0	0	0	14	0	0	0	0	0	0	3	0	5	4	9	6	0	0	12	10	0	0	7	0	0	0	0	0	0	0	0	0	0	0	0	0	0	0	0	0	0	0	0	0	0	0	0	6	4	17	6	9	0	3	0	0	2	4	0	0	0	0	7	0	0	0	0	6	0	6	0	7	9	0	0	0	0	7	0	10	0	0	0	6	4	9	8	6	0	0	0	0	15	9	0	0	0	6	3	0	0	0	0	8	2	0	3	0	0	1	3	2	0	0	3	1	10	2	0	0	0	0	0	8	0	0	0	0	0	10	0	12	1	0	5	0	0	0	5	6	0	0	0	5	6	8	0	0	0	0	0	0	0	1	0	3	10	0	5	7	0	4	7	4	0	0	0	2	0	0
ATCGTTCTGTCCTGCAGTGCTGCCA	5.60E-24	9	155241123	turquoise	31	2	0	0	86	0	0	0	2	0	0	0	1	5	0	1	0	0	6	4	1	2	6	4	8	6	6	1	2	0	4	0	5	4	0	0	3	12	1	7	0	1	0	2	9	2	0	0	0	0	0	0	44	34	4	3	0	7	0	0	63	52	68	22	0	39	43	21	0	0	6	2	57	46	21	30	17	39	9	5	37	19	52	0	10	4	13	6	31	5	41	0	21	36	7	49	30	0	0	0	0	3	5	0	0	0	0	0	0	3	0	0	50	2	4	1	4	0	1	4	0	0	0	0	0	0	2	0	0	0	0	0	3	7	4	5	49	47	3	4	0	5	4	0	48	14	48	0	5	1	36	8	0	1	15	27	39	0	0	0	4	52	1	0	0	5	12	0	1	1	10	0	6	6	0	3	9	0	4	4	51	43	59	0	0	5	6	1	3	0	2	11	3	31	53	47	71	5	0	69	10	30	45	6	0	7	3	2	0	0	0	0	7	0	5	0	0	0	2	0	0	6	1	4	0	0	0	6	0	61	0	2	0	5	0	0	0	0	30	53	36	0	8	3	0	2	0	0	3	2	4	1	0	2	4	0	0	0	0	6	0
ATCGTTGACCAATTCCTGAAGGAAA	1.23E-18	9	155233240	turquoise	36	6	3	8	69	12	3	6	7	8	9	9	5	1	2	3	0	1	5	2	4	4	3	17	3	4	8	6	2	7	7	11	10	6	2	9	11	2	1	6	11	1	1	3	3	6	3	4	10	2	5	6	73	46	9	3	4	3	0	6	54	58	51	42	8	33	46	15	6	7	3	10	34	66	27	39	32	38	2	9	38	26	52	11	2	10	16	21	40	4	64	4	32	59	11	39	58	6	13	4	2	0	3	3	1	3	3	31	12	0	4	2	48	5	6	14	0	1	1	4	4	1	0	7	5	6	3	4	6	6	8	7	10	3	7	4	61	38	6	4	8	2	2	14	91	37	56	4	5	6	51	0	1	6	39	31	72	4	2	12	6	43	1	4	2	3	12	3	4	8	9	11	8	6	5	5	0	4	4	4	61	64	69	6	4	11	2	11	8	3	4	6	2	46	66	60	72	5	0	81	3	42	38	11	4	5	6	6	10	12	5	4	5	4	2	4	6	10	6	6	4	8	3	4	1	3	6	2	3	157	3	8	11	12	4	7	4	6	22	61	23	3	1	13	7	6	3	12	1	5	2	7	2	4	0	3	9	8	4	3	9
ATCGTTGGTTCCGTCGCTGCCGCAG	2.58E-10				5	0	0	0	2	4	0	0	1	0	0	0	0	0	0	0	0	0	0	0	0	0	0	1	0	0	0	0	0	0	6	0	0	0	0	4	0	0	9	0	6	0	0	0	0	0	0	0	0	2	0	0	4	0	5	0	0	0	4	0	0	0	0	4	18	16	9	0	0	0	17	0	0	0	10	0	0	0	0	5	0	0	0	0	0	0	4	13	0	11	0	0	0	0	0	0	6	8	0	0	0	0	12	0	0	18	4	3	0	0	0	0	14	0	0	0	13	0	0	0	0	0	0	0	0	0	17	0	0	0	0	0	10	0	0	0	3	11	0	0	0	0	0	0	1	0	4	0	0	0	1	8	0	0	0	0	26	0	0	0	0	6	0	0	0	0	0	0	0	0	0	0	0	5	0	0	0	0	0	8	27	15	0	0	0	0	0	0	0	0	0	0	0	5	0	2	0	0	0	7	5	0	4	0	0	0	0	0	0	0	8	0	0	0	0	0	0	0	0	0	0	0	0	0	0	0	0	0	0	0	3	0	1	0	0	0	0	0	0	0	0	0	0	0	0	0	0	0	0	0	0	0	0	0	0	0	0	0	0	0	0
ATCGTTGTCGCTGTTCTTGGGGCTG	1.77E-08	1	214723316		10	0	0	0	0	0	0	0	0	0	0	0	0	0	1	5	0	0	6	10	0	2	3	0	0	2	1	0	0	0	0	0	0	0	0	0	2	0	0	0	0	4	0	0	0	0	0	0	0	0	0	0	4	0	0	0	0	0	0	0	0	0	0	1	0	0	0	0	6	0	11	0	0	0	0	0	0	0	0	8	1	0	10	0	0	6	4	0	0	4	0	0	0	0	0	0	0	0	0	0	0	0	0	0	0	0	0	3	0	0	0	1	0	0	0	0	0	0	0	0	0	0	0	18	0	7	7	0	0	0	0	0	8	0	0	0	0	0	0	1	0	0	0	0	0	0	2	0	0	0	3	5	0	0	10	0	0	0	0	0	0	0	0	0	0	11	0	4	0	0	3	4	0	0	0	0	0	0	0	4	3	3	0	0	0	0	5	2	0	0	0	8	8	8	0	5	0	0	0	10	0	2	1	0	0	0	0	0	0	0	0	0	0	0	0	10	0	3	0	0	0	0	0	0	3	0	0	0	0	0	0	0	0	5	3	0	5	0	0	0	0	0	0	0	2	0	0	5	0	0	0	0	0	0	0	0	0	0	0	0	2
ATCGTTGTTCCGCTACTAGTTTGTG	2.69E-18	9	155215009	turquoise	30	2	0	3	55	0	0	6	9	0	0	2	2	1	0	3	1	3	9	7	1	3	2	1	3	1	3	1	6	0	3	2	7	3	0	0	3	5	2	0	4	4	0	4	0	0	6	0	7	0	8	0	77	35	0	3	0	0	1	3	47	54	27	46	2	27	35	6	6	3	6	3	59	55	25	26	28	49	0	4	53	32	52	0	2	9	7	3	32	0	46	0	30	43	3	29	34	0	7	0	1	3	7	0	0	2	0	41	4	0	1	1	21	9	1	1	6	7	4	5	4	4	3	0	0	0	3	2	0	5	1	9	1	9	23	2	33	43	8	1	0	4	0	3	50	31	43	4	3	5	40	0	0	12	25	27	46	0	0	0	5	22	0	3	0	1	2	0	0	4	7	3	0	7	6	1	4	3	0	3	36	43	67	3	2	4	4	6	0	2	1	4	2	38	48	44	57	2	5	47	8	47	39	1	2	0	11	2	5	5	4	3	3	0	6	0	4	0	0	0	0	0	0	2	0	0	3	0	2	113	0	11	6	6	0	1	0	0	13	38	28	5	1	0	2	5	0	0	4	2	4	3	2	3	2	0	0	0	0	4	6
ATCGTTTACGGAGGGGAAAAATGCA	1.31E-08				0	3	3	0	0	0	6	5	4	4	6	0	0	1	2	11	1	0	0	0	2	2	6	0	1	0	1	0	2	4	4	8	10	6	0	0	0	0	11	7	2	4	0	0	0	6	8	4	4	4	0	7	0	0	9	0	5	0	9	9	0	0	0	0	0	0	0	0	0	0	0	0	0	0	0	0	0	0	6	0	0	0	0	0	4	0	0	0	0	0	0	6	3	0	0	0	0	0	0	0	0	0	0	2	1	8	4	0	0	0	4	0	0	0	0	4	9	0	0	5	1	0	11	0	0	0	0	5	0	0	0	12	0	0	5	3	0	0	0	0	2	0	5	2	0	0	0	0	3	0	0	0	0	4	0	0	0	0	0	0	0	0	0	3	7	0	12	0	0	0	9	6	0	2	0	7	4	4	19	11	0	0	0	11	4	0	0	4	5	0	0	0	0	0	4	1	0	2	0	0	0	6	0	14	5	2	4	5	1	0	0	0	0	11	8	0	5	5	0	0	12	0	3	0	4	3	0	0	10	0	2	0	1	0	6	4	0	9	0	5	2	5	0	0	1	0	1	5	6	6	0	1	0	4	0	3	0	0	6	4	0
ATCGTTTCATCAACGCAGGTTTAAA	1.71E-15				3	0	0	0	1	0	0	0	0	0	0	0	0	0	0	0	0	0	0	0	0	0	0	0	0	0	0	0	0	0	0	0	0	0	0	0	0	0	0	0	0	0	0	0	0	0	0	0	0	0	0	0	0	0	0	0	0	0	0	0	5	3	0	1	2	5	4	0	11	0	3	0	3	0	2	0	7	8	0	1	8	22	17	0	2	4	4	8	0	0	0	0	2	0	0	0	0	4	0	0	0	0	0	0	0	0	0	10	0	0	0	0	2	0	10	0	0	0	0	0	0	0	0	0	0	3	0	0	0	0	0	0	0	0	0	0	10	0	0	0	0	0	0	0	0	4	3	0	0	0	5	3	0	0	4	4	0	0	0	0	0	1	0	0	0	0	0	0	0	0	0	0	0	0	0	0	0	0	0	0	9	11	0	0	0	0	0	0	0	0	0	0	0	4	0	2	10	0	0	14	7	0	4	0	0	0	0	0	0	0	0	0	0	0	0	0	0	0	0	0	0	0	0	0	0	0	0	0	0	0	0	0	0	0	0	0	0	0	0	0	0	0	0	0	0	0	0	0	0	0	0	0	0	0	0	0	0	0	0	0	0
ATCGTTTTCACGTGTCTTCTACTTC	1.63E-22	9	155212906	turquoise	49	4	10	4	62	6	1	4	18	2	4	7	1	5	3	5	4	16	0	3	10	5	6	4	6	7	5	8	0	2	1	4	10	4	7	7	4	3	2	7	7	2	5	2	7	9	10	2	4	8	5	1	39	66	4	8	3	15	3	5	49	49	77	35	4	26	58	6	7	5	3	7	60	72	64	39	51	36	0	3	47	49	86	0	7	8	4	17	26	0	55	6	39	55	16	53	46	15	2	10	2	6	7	3	4	5	5	38	4	7	10	9	33	7	7	1	8	3	2	3	7	4	10	7	2	3	10	3	8	2	9	5	7	1	2	6	76	36	3	13	11	6	1	3	82	31	54	4	0	1	63	3	6	9	35	35	67	4	3	7	6	24	7	9	3	4	2	4	3	7	3	1	6	7	5	8	4	7	4	5	61	57	64	3	0	8	2	0	8	5	8	4	7	30	53	42	73	3	5	74	3	48	45	6	1	5	7	5	6	7	6	10	7	3	6	5	6	8	1	0	0	1	3	6	1	9	10	3	3	111	5	17	2	8	4	7	1	2	38	66	43	7	7	3	2	4	4	3	6	12	8	10	3	3	5	1	5	3	6	9	2
ATCGTTTTCTTTTGTGCTGGAGATA	3.82E-14				5	4	0	0	5	0	0	0	3	0	0	0	0	0	0	0	0	0	0	0	0	0	2	0	0	0	0	0	0	0	0	0	0	0	0	0	0	0	0	0	0	0	0	0	0	0	0	0	0	0	0	0	15	1	0	0	0	0	0	0	2	4	14	3	0	4	6	0	0	0	0	0	6	0	2	14	4	2	0	0	6	4	2	0	0	4	2	1	0	4	3	0	4	3	0	6	4	0	0	0	0	0	0	0	0	0	0	3	0	0	0	0	1	0	0	0	0	0	0	0	4	0	0	0	0	0	0	0	0	0	0	0	0	0	0	0	0	2	0	0	0	0	0	0	1	4	0	0	0	0	8	0	0	0	4	6	15	2	0	0	0	5	0	0	0	0	0	0	0	0	0	0	0	0	0	5	0	0	0	0	3	3	0	0	0	0	0	0	0	0	0	0	0	8	4	5	6	0	0	2	0	2	5	10	0	0	0	0	0	0	0	0	0	0	0	0	0	0	0	0	0	2	0	0	0	0	0	0	0	2	0	0	0	0	0	0	0	0	7	3	3	0	0	0	0	0	0	0	0	0	0	0	0	0	0	0	0	0	0	0	0
ATCGTTTTGTGCATGATTGTCCATG	7.28E-20	9	155231509	turquoise	28	7	11	6	92	1	4	5	14	4	3	4	0	2	0	2	5	3	1	3	4	3	2	0	14	5	5	1	4	2	1	2	0	3	2	9	8	2	7	3	4	1	0	2	9	0	7	1	4	4	9	1	36	57	2	0	1	8	12	2	48	50	99	31	6	23	49	11	17	5	6	7	57	70	44	34	44	39	0	10	26	45	27	6	7	18	13	8	76	7	60	1	17	58	6	34	41	6	2	2	5	3	3	7	3	8	5	21	14	5	5	6	53	0	0	3	3	1	4	6	3	4	3	5	0	13	5	5	4	5	12	0	1	3	0	9	52	45	1	9	2	3	2	5	75	22	73	2	5	2	31	2	2	6	15	27	39	7	3	9	4	30	4	0	4	2	4	5	5	2	0	1	4	4	3	3	4	6	4	8	27	46	88	1	2	3	3	6	2	2	0	8	2	29	65	50	79	3	0	50	2	44	42	6	5	5	4	0	5	5	5	7	2	7	5	5	7	3	0	2	2	12	7	3	2	3	1	5	4	99	0	5	5	3	5	1	4	2	37	53	54	9	2	1	6	2	4	0	9	1	3	0	2	4	4	3	0	5	6	2	9
ATCTAAAAAATATGAGAAAGAAAAA	1.64E-10	6	85026523		0	2	2	0	0	3	1	3	7	0	1	1	0	4	1	2	0	0	2	1	2	1	0	3	7	0	3	4	0	0	4	0	3	2	4	6	0	0	1	3	3	0	8	2	3	2	0	1	13	4	0	9	0	0	2	0	1	1	0	2	0	0	0	0	0	0	0	0	0	3	0	0	0	0	0	0	0	0	4	0	0	0	0	9	3	0	0	0	0	0	0	1	1	0	0	0	0	0	3	2	0	6	5	1	3	3	2	0	2	0	0	2	0	4	0	2	12	3	1	4	3	3	7	2	2	0	2	3	2	2	0	0	0	4	5	4	0	0	0	6	6	0	3	0	0	0	0	0	5	3	0	0	3	1	0	0	0	0	3	5	5	0	2	7	2	1	0	4	6	1	6	0	0	0	0	3	0	0	4	0	0	0	8	1	5	7	1	5	3	2	0	2	0	0	4	1	0	0	18	0	0	8	0	2	4	0	4	2	6	2	1	0	4	2	2	3	4	9	1	4	0	6	1	0	4	3	0	2	2	2	0	3	1	6	0	2	0	3	0	0	0	3	1	0	4	7	1	2	0	3	3	0	2	1	5	0	7	0	4	2	2
ATCTAAAAGGAGGGTAGATACAAAC	8.66E-19	9	155238675	turquoise	26	7	2	7	58	4	4	6	12	10	5	3	1	6	4	3	0	4	3	2	4	3	11	0	7	2	4	0	2	0	7	1	12	3	4	4	4	5	8	4	6	3	4	2	9	6	0	3	3	6	2	3	30	52	0	3	7	3	1	7	25	36	72	38	4	50	41	8	4	3	0	15	31	42	37	33	32	24	4	7	18	49	52	0	1	6	14	4	34	2	42	4	15	32	4	27	33	1	0	5	2	3	3	1	1	0	1	21	10	10	2	4	34	0	1	2	1	6	2	6	8	2	3	0	0	0	3	1	4	1	3	0	8	7	2	1	49	28	6	3	4	6	0	0	66	20	52	2	1	2	29	3	2	6	31	31	37	0	0	1	3	27	7	3	5	3	10	4	1	2	7	4	4	1	1	3	2	2	6	5	21	30	64	11	4	5	6	1	3	5	1	2	2	47	59	52	56	5	2	48	1	30	42	8	3	0	3	4	0	6	1	1	3	7	5	12	3	5	5	7	4	4	0	1	3	5	0	5	7	100	2	7	0	2	1	4	4	2	31	61	58	0	2	10	5	6	8	2	3	3	5	0	7	3	9	1	0	7	2	9	6
ATCTAAATAAGATGGGAGCTTAATA	3.97E-21	9	155240025	turquoise	17	3	0	0	51	0	0	0	1	0	0	1	2	4	0	5	1	0	2	3	0	2	6	0	4	0	1	1	7	0	0	0	0	3	0	0	2	0	4	10	4	4	0	0	0	4	0	0	3	0	3	0	38	40	2	0	0	3	0	0	39	36	46	35	0	28	33	6	6	5	0	3	26	33	21	33	29	23	20	3	12	30	23	0	3	4	9	1	32	4	19	0	8	31	1	23	31	0	0	0	0	3	3	0	0	3	1	21	0	7	0	0	17	0	0	2	1	5	2	5	0	0	0	2	0	0	3	0	0	0	0	0	1	4	5	0	19	26	3	7	2	4	4	2	31	24	26	0	4	6	37	3	0	1	8	12	9	0	0	0	0	27	0	6	0	4	4	0	1	3	1	0	2	6	4	4	3	0	15	0	24	33	31	0	0	4	4	4	0	0	2	2	4	30	35	32	32	2	0	45	5	21	35	11	0	7	1	0	6	0	11	3	0	0	6	0	0	0	0	0	4	5	0	2	1	0	0	3	0	57	0	0	0	5	0	0	0	0	11	20	33	0	6	0	0	3	0	0	0	0	2	0	0	0	0	0	0	0	0	1	0
ATCTAACCAAATTCTGTTGGCGAAG	5.18E-22	9	155231831	turquoise	35	0	4	5	93	0	2	4	9	0	1	0	0	0	6	0	0	4	6	3	0	3	0	0	1	8	2	0	6	15	2	1	2	0	8	4	10	0	0	3	3	0	8	2	0	7	5	8	4	4	0	7	58	66	0	0	7	0	6	10	61	54	80	42	8	41	60	23	6	16	6	7	40	61	37	49	41	46	4	8	47	49	69	5	1	7	11	10	42	0	52	6	30	48	7	46	37	1	5	1	1	0	1	7	1	0	4	41	6	5	5	5	20	7	1	0	10	0	4	0	4	4	4	15	2	4	0	3	2	10	5	3	0	2	7	6	40	47	3	10	0	6	12	8	64	33	65	0	0	3	31	0	2	0	23	27	65	0	3	1	0	29	4	0	4	0	6	5	0	0	0	11	4	1	6	0	6	6	6	1	48	59	56	6	9	3	5	4	5	3	11	2	3	51	56	59	72	0	2	60	6	54	53	19	2	14	0	6	3	10	9	0	5	4	0	2	4	5	11	4	0	0	1	0	6	4	10	6	4	116	4	3	5	6	5	5	1	3	37	38	38	2	6	3	5	0	3	2	2	1	0	1	7	5	11	3	4	5	8	0	5
ATCTAACTAGAATTTTCAATGGCGC	1.40E-23			turquoise	30	0	2	0	82	0	9	0	7	0	0	0	0	0	9	0	0	0	0	0	0	1	0	0	0	0	0	0	0	0	0	2	0	0	0	0	0	0	0	0	8	0	8	0	0	0	0	4	0	2	0	0	44	53	0	0	1	0	0	0	43	47	41	28	0	32	20	15	0	5	0	3	29	28	12	38	31	26	0	0	24	30	42	0	0	5	4	8	27	0	50	0	13	43	1	23	35	0	0	5	0	0	1	2	1	0	1	41	0	7	0	0	38	0	0	0	0	0	0	0	0	0	0	0	0	0	0	0	8	0	0	0	0	0	0	0	50	55	3	0	0	0	0	0	53	24	71	0	0	0	50	0	0	0	19	30	28	0	14	2	0	29	7	0	7	0	0	2	0	0	0	0	0	4	0	0	0	0	0	0	33	48	52	0	0	0	7	0	8	0	0	0	0	37	43	40	59	0	0	66	0	36	26	0	1	0	0	0	0	1	0	0	0	0	0	0	0	0	0	0	0	0	0	0	0	0	0	0	2	75	2	0	0	2	3	0	1	0	15	40	43	0	0	0	0	0	0	0	0	0	0	0	0	0	0	10	2	5	2	0	0
ATCTAACTTCTCTGCATAAATAAAA	2.85E-16	9	155239433	turquoise	14	4	0	5	50	1	0	5	3	0	3	4	4	10	0	3	3	0	2	2	0	3	2	3	3	1	2	4	6	0	3	0	0	3	4	1	3	5	2	4	7	8	0	0	1	0	0	0	1	0	6	1	28	35	4	3	3	2	3	0	23	29	46	20	4	44	38	27	3	0	8	3	29	48	14	48	47	18	6	7	31	34	17	0	6	3	13	15	40	0	66	0	11	33	6	25	31	1	0	0	0	5	4	0	0	23	5	7	2	17	8	0	24	0	1	0	4	1	4	3	4	3	7	2	0	0	5	0	0	5	7	0	0	3	5	3	57	26	6	7	2	6	10	0	29	24	33	7	5	6	22	3	3	5	23	20	22	2	0	0	5	38	0	4	0	7	2	0	1	1	12	6	4	7	1	9	1	2	0	0	18	21	61	0	0	0	1	4	6	3	2	7	1	27	50	41	62	5	0	60	3	29	49	1	2	0	0	1	6	6	0	0	0	4	2	5	0	0	0	0	0	1	3	6	5	0	0	2	4	88	0	8	9	2	0	0	0	2	29	59	46	0	0	3	9	3	0	0	6	0	0	0	4	0	0	0	0	0	0	6	5
ATCTAAGCTGGTTTCAGAACACATA	2.87E-18	9	155240441	turquoise	23	3	0	0	60	0	0	2	12	2	0	2	5	1	0	2	6	0	2	5	0	2	6	2	3	1	2	0	2	0	1	0	0	3	0	0	3	3	3	7	2	1	0	4	6	2	0	0	11	0	3	0	21	46	4	0	0	4	1	0	28	43	48	18	0	28	27	12	10	0	0	2	51	35	12	31	28	31	4	5	21	13	40	0	6	3	2	4	45	4	41	0	6	19	9	40	34	0	0	0	0	2	4	0	0	3	1	3	6	3	0	6	31	9	0	3	6	0	2	5	0	0	4	0	0	4	2	0	0	1	0	2	1	4	4	1	35	30	13	4	8	6	9	0	59	22	49	0	4	8	15	13	6	5	17	34	11	0	0	0	12	40	1	1	0	1	0	0	8	3	4	1	4	2	4	4	4	0	0	1	9	30	55	0	0	2	3	7	0	0	3	1	6	36	50	46	58	12	2	50	3	32	47	12	0	2	14	0	3	0	1	1	2	0	5	0	0	3	2	0	0	9	0	6	3	3	0	6	0	58	0	0	0	3	0	5	0	0	18	31	44	0	1	0	0	2	3	0	4	6	2	0	0	2	0	0	0	0	0	6	2
ATCTAAGGCTCCTCCATCATTGACG	3.42E-19			turquoise	42	4	0	0	38	0	0	0	6	0	2	3	1	1	0	2	3	0	0	0	6	2	3	1	0	0	1	0	0	0	0	0	0	3	0	0	0	3	3	3	3	4	0	0	0	2	0	0	4	0	2	1	26	79	0	0	0	7	0	0	44	44	38	39	0	18	39	8	0	3	6	0	57	66	23	39	31	40	2	8	42	24	67	0	0	5	5	0	32	0	60	0	17	27	0	32	39	0	0	0	0	3	4	0	0	2	0	58	0	0	0	0	37	0	0	0	0	5	4	5	3	0	0	2	0	0	7	0	0	0	0	0	0	0	12	3	73	40	3	0	0	0	0	0	69	26	31	0	0	6	40	5	0	4	10	29	72	0	0	0	5	41	0	3	0	6	0	0	4	13	4	1	0	10	0	0	5	0	0	0	64	65	81	2	2	0	6	0	5	0	0	0	0	39	65	57	74	0	0	59	0	47	49	1	0	0	6	6	10	0	0	9	0	4	0	5	0	0	0	0	6	1	1	1	0	0	0	0	0	102	0	0	0	3	0	0	0	0	30	43	34	0	0	0	0	3	0	0	0	0	11	0	6	0	0	0	0	0	0	0	0
ATCTAAGTCTAGTATAGAATAGGCG	3.63E-22	9	155212944	turquoise	43	5	9	2	56	3	1	3	11	2	0	8	4	5	4	7	4	15	2	4	10	5	12	9	3	4	6	7	2	2	1	5	7	4	7	5	5	7	5	4	4	4	5	2	9	4	5	1	1	10	3	0	34	45	7	5	1	15	1	3	48	51	67	38	4	28	60	6	7	5	8	5	60	64	52	30	51	32	2	5	44	43	92	0	9	10	5	11	27	0	50	6	39	51	13	51	41	10	3	12	2	5	3	4	7	3	5	31	6	5	11	5	41	9	11	5	8	1	2	2	4	3	0	3	5	2	10	7	10	1	11	5	7	4	0	5	92	41	8	16	11	6	2	5	83	31	60	7	0	5	72	3	9	9	33	36	65	0	3	9	4	35	4	10	4	3	2	4	3	2	6	3	4	7	5	8	4	9	2	4	55	48	63	6	2	7	1	0	3	7	8	4	4	29	56	45	68	9	7	65	2	39	32	2	0	3	7	5	6	5	5	6	5	0	6	0	7	10	4	4	0	0	3	5	1	5	14	5	1	113	7	21	4	9	7	7	3	2	36	53	48	3	7	3	1	5	6	5	5	9	7	12	1	5	2	1	2	3	2	7	5
ATCTAAGTTCCTTAAGTATTGGAGG	2.48E-25	9	76126906	turquoise	75	6	3	17	125	1	2	12	22	11	0	0	0	0	1	0	5	0	3	2	0	2	12	0	0	8	3	0	6	0	6	1	5	6	0	0	8	12	12	0	0	0	0	3	0	0	7	3	0	0	14	0	117	102	4	0	0	5	3	3	90	95	120	57	12	68	86	27	4	2	6	0	97	162	83	88	90	72	0	6	45	52	92	3	7	26	18	18	72	5	132	6	47	80	26	76	88	8	10	0	0	0	3	0	0	0	0	51	6	30	4	0	47	0	0	17	8	0	7	12	0	17	4	2	2	7	0	2	0	6	4	7	11	3	5	2	122	122	3	0	9	8	8	6	143	41	113	0	11	0	87	2	6	0	60	63	89	4	6	7	5	75	2	1	0	0	0	0	5	0	0	0	2	0	2	0	4	12	0	0	58	83	117	0	0	7	0	4	15	7	6	3	0	77	94	87	150	5	5	127	10	75	88	28	7	3	1	0	9	0	0	0	0	0	8	14	0	3	0	0	0	0	0	0	1	0	19	0	2	165	0	15	4	2	0	14	3	5	69	89	87	7	0	0	0	5	5	3	1	12	16	0	2	4	5	0	11	0	6	1	2
ATCTAATAAGCAGTAGAAAAATGTG	1.92E-08				0	3	2	0	0	0	4	4	9	2	1	0	0	0	4	3	8	0	0	0	6	2	3	0	0	0	1	0	4	9	0	4	3	4	0	0	0	0	7	12	8	8	1	0	1	2	6	4	1	10	0	4	0	0	4	0	1	0	0	7	2	1	0	0	0	0	0	0	0	0	0	0	0	0	0	0	0	0	4	0	0	0	0	0	10	0	0	0	0	0	0	4	2	0	0	0	0	0	0	0	0	1	0	4	7	3	5	0	0	13	4	0	0	0	0	12	6	0	0	3	0	0	11	11	7	0	0	7	0	0	0	5	0	0	11	4	0	0	0	0	6	0	5	5	0	0	0	0	5	0	0	0	0	5	0	0	0	0	0	0	0	0	0	10	5	0	2	0	0	0	4	13	0	7	0	3	3	7	2	4	0	0	0	5	0	0	0	5	3	0	3	0	0	0	2	1	0	3	0	0	0	5	0	10	3	14	3	8	7	0	0	0	0	3	11	0	5	1	0	4	8	0	0	0	6	5	0	0	4	0	5	0	1	1	1	2	0	4	0	13	5	17	14	0	2	0	3	9	11	7	0	0	0	5	0	6	0	0	6	1	0
ATCTAATAGGATGATTCATGCCATG	9.42E-19	9	155240758	turquoise	42	7	2	6	70	6	2	4	7	0	3	1	0	1	3	5	3	1	2	1	4	3	2	8	6	5	6	0	6	4	6	0	0	4	2	2	0	0	2	0	9	3	4	4	1	6	3	3	4	2	0	1	31	28	5	5	5	11	10	2	43	48	38	24	6	40	29	12	3	3	0	3	37	39	14	16	48	22	0	10	21	39	40	0	4	7	9	3	53	0	64	6	9	25	19	26	35	0	2	8	2	5	6	10	1	2	5	10	0	2	1	2	15	0	3	2	4	4	2	7	1	4	3	0	5	4	9	8	6	3	4	3	1	2	0	3	33	23	4	3	6	2	5	8	60	24	44	2	3	5	27	10	7	2	12	27	28	7	3	2	4	36	2	3	2	2	0	6	5	0	6	6	0	1	7	3	7	0	0	1	18	30	83	2	7	3	1	0	0	5	2	3	3	46	36	47	51	5	9	37	1	36	45	16	2	9	4	0	2	4	6	3	2	2	2	6	4	1	0	0	0	0	0	4	7	0	13	3	4	47	3	3	1	8	1	1	1	3	37	59	41	3	0	4	1	12	5	0	7	5	5	3	4	1	2	6	7	7	4	1	0
ATCTAATCAGGTATTCTGATATCGA	7.61E-09	6	96088162		2	0	4	0	7	0	1	4	0	0	0	0	0	0	0	0	0	0	7	6	2	2	0	0	0	7	2	0	2	0	2	2	7	0	1	0	5	5	4	0	0	9	1	8	0	0	0	7	0	0	0	0	6	5	0	0	5	0	0	0	0	0	2	0	8	1	0	2	0	0	0	7	3	4	0	0	6	2	4	3	0	4	0	0	0	0	0	0	5	0	9	7	11	0	1	2	0	0	0	0	0	0	0	0	0	5	1	7	0	2	3	0	5	0	14	2	9	0	0	0	3	0	4	7	2	0	12	2	0	0	0	2	0	0	0	0	0	11	0	1	0	0	0	0	0	6	0	0	6	0	10	5	2	7	6	3	7	0	5	0	0	12	0	0	0	3	2	6	0	0	0	9	0	6	0	3	0	0	0	3	0	0	5	0	0	3	12	5	0	0	4	4	6	0	0	0	9	0	0	0	0	0	0	0	7	0	0	0	0	2	3	0	0	0	0	0	3	3	0	6	0	0	3	0	5	0	0	0	4	9	0	0	0	0	0	0	1	0	0	3	4	0	1	0	0	0	0	0	0	0	0	0	0	0	2	0	0	0	0	0	0
ATCTAATCCGACACGCGTGCACTTG	5.74E-12	6	83326471		19	0	0	0	2	1	0	0	0	0	0	4	6	4	0	8	0	0	7	5	0	3	0	0	0	9	2	10	0	0	0	0	0	0	0	9	3	0	0	0	0	0	0	0	0	0	0	0	0	0	0	0	4	8	0	0	0	2	0	0	0	0	0	6	4	0	0	0	0	0	0	0	1	0	0	1	0	2	0	4	0	4	10	0	4	6	5	4	0	0	0	3	2	7	0	5	8	14	0	0	0	0	1	0	0	0	0	14	0	3	0	0	0	0	7	0	0	5	0	0	3	0	1	0	0	7	0	0	0	0	0	0	0	0	0	0	10	4	0	0	0	0	5	0	7	4	0	0	0	0	5	5	0	0	10	3	13	0	0	0	0	0	0	0	0	11	0	0	0	0	0	0	0	0	0	0	0	0	0	0	15	9	0	0	0	10	6	0	0	0	0	5	5	4	6	5	2	0	0	5	7	0	5	0	0	0	0	0	0	4	10	0	0	0	0	0	0	0	0	0	0	0	0	0	1	0	0	0	3	5	2	0	0	2	0	0	0	0	0	7	0	0	11	0	0	0	0	0	0	0	0	0	0	0	0	0	0	0	0	0	0
ATCTAATCCGAGCCATCCACGTTTA	1.77E-08				0	0	0	0	0	0	0	0	10	0	0	0	0	0	0	0	0	0	0	0	0	2	0	0	0	0	0	0	0	0	0	0	0	0	0	0	0	0	1	0	0	0	0	0	0	0	0	0	0	0	0	0	0	0	0	0	0	0	0	0	0	0	0	0	0	0	0	0	0	0	0	0	0	0	2	0	0	0	39	12	0	0	0	24	0	0	0	0	0	0	0	13	7	0	17	0	0	0	0	0	0	0	0	0	0	0	0	0	0	2	0	0	0	0	0	0	0	0	0	0	0	0	0	0	0	0	0	0	0	0	0	0	0	0	0	0	0	0	0	0	0	0	28	0	0	0	0	0	0	0	0	8	0	0	0	0	0	0	0	0	0	0	0	0	0	0	0	0	0	0	0	0	0	0	0	0	0	0	0	0	0	6	6	20	21	0	0	0	0	0	0	0	0	8	21	10	8	0	0	0	8	29	4	0	10	22	0	0	0	0	0	0	0	0	15	0	0	0	0	0	0	0	0	0	0	0	0	0	0	5	0	0	0	0	0	0	0	0	0	0	2	31	0	0	10	0	0	0	0	0	0	0	0	0	0	0	0	0	0	0	0
ATCTAATTACTAGTTTATATGCATG	2.86E-17			turquoise	31	3	12	7	72	12	4	2	8	8	11	1	0	6	3	2	0	4	0	0	11	4	5	1	0	0	0	11	4	17	0	5	2	3	6	2	0	0	6	10	7	1	8	6	4	6	8	1	4	6	5	7	31	46	2	19	1	5	4	1	63	56	51	70	0	40	47	14	0	2	0	9	53	44	35	34	48	46	15	3	46	41	61	5	4	9	18	20	35	5	42	11	28	52	21	39	34	0	0	5	3	2	5	5	13	8	8	31	2	10	6	7	45	2	3	10	0	2	6	6	4	3	1	16	7	8	3	5	2	7	4	3	0	1	0	2	42	36	3	3	9	6	11	5	80	61	59	4	6	2	56	3	4	6	52	35	80	15	5	7	4	56	7	9	5	4	0	3	4	2	12	5	2	8	5	5	3	4	2	0	51	70	80	1	5	0	6	0	3	10	0	0	0	34	58	52	68	2	2	66	2	60	29	16	9	9	8	4	12	7	0	3	2	4	6	5	6	4	1	2	8	6	6	4	0	8	3	11	2	137	4	5	13	9	4	6	3	3	20	42	39	15	0	12	0	9	5	0	3	9	5	10	5	7	13	4	16	2	8	4	3
ATCTAATTTCGTGATCAAACAAACC	4.76E-19			turquoise	17	0	0	0	70	0	0	0	8	0	0	0	0	0	0	0	0	3	0	0	0	1	0	0	0	0	0	0	0	0	0	0	0	0	0	0	0	0	0	0	0	0	0	0	0	0	7	0	0	0	0	0	30	52	0	0	0	0	0	0	34	37	94	15	0	26	37	14	3	0	0	0	43	44	48	23	22	27	0	0	31	37	21	0	1	7	7	7	58	2	54	0	9	54	3	35	33	0	2	0	0	0	0	0	0	0	0	17	0	3	0	0	37	0	0	0	0	0	0	0	0	0	0	0	0	1	0	0	0	0	0	0	0	0	0	0	40	30	0	0	0	0	0	0	61	20	56	0	0	0	28	0	0	0	23	31	35	0	0	0	0	18	0	0	0	0	0	0	0	0	0	0	0	0	0	0	0	0	0	0	18	37	86	0	0	0	0	0	0	0	0	0	0	30	55	43	74	0	0	42	0	35	34	7	0	0	0	0	0	0	0	0	0	0	0	0	4	0	0	0	0	0	0	0	0	0	0	0	0	74	0	0	0	0	0	0	0	0	28	42	42	0	0	0	0	0	0	0	0	0	0	0	0	0	0	0	0	0	0	0	0
ATCTACAAGTTTGATCCTACAAAGA	2.14E-19	9	155238291	turquoise	7	2	0	0	59	0	0	8	3	8	0	4	4	7	0	1	1	1	6	5	1	3	2	1	7	4	4	3	0	0	6	0	7	5	0	0	3	5	2	6	3	2	0	1	1	6	5	0	1	0	8	0	33	43	2	0	0	10	0	0	36	40	50	28	0	37	40	11	7	3	0	0	31	18	14	45	16	21	0	4	21	32	48	0	7	5	16	0	31	2	46	1	17	29	1	27	31	0	8	0	5	4	4	0	0	5	1	14	10	3	0	2	22	2	4	3	4	5	1	5	0	0	1	0	0	1	0	10	0	0	0	0	0	4	9	1	54	40	3	1	4	1	0	8	51	18	40	0	4	9	29	2	2	1	10	28	24	7	0	0	3	17	0	1	0	5	6	0	3	2	4	0	0	0	4	4	8	0	4	3	42	37	55	6	2	2	3	0	0	0	3	6	2	36	39	39	77	3	14	53	2	20	45	8	0	0	10	4	6	4	11	3	3	0	5	0	5	3	1	2	2	6	1	4	3	8	0	5	0	64	0	0	0	1	0	6	0	0	17	26	41	0	2	0	0	6	1	0	1	0	5	0	0	2	7	0	0	0	0	3	3
ATCTACAATAACATCGAAGACAGCC	1.49E-08				0	3	8	0	0	0	3	3	3	4	11	0	2	0	5	4	10	0	0	0	6	3	6	0	7	0	3	0	6	9	6	14	9	5	0	0	0	0	6	1	3	5	0	0	0	6	7	9	0	6	0	0	0	0	15	0	5	0	16	8	0	0	0	0	0	0	0	0	0	0	0	0	0	0	0	0	0	0	4	0	0	0	0	0	4	1	0	0	0	0	0	8	5	0	0	0	0	0	0	0	0	0	1	10	7	12	9	0	0	3	5	0	0	0	0	3	4	0	0	5	14	0	7	7	14	0	0	8	0	0	0	14	0	0	0	12	0	0	0	0	2	0	4	8	0	0	0	0	10	0	0	0	0	4	0	0	0	0	0	0	0	0	0	14	2	0	14	0	0	0	4	4	0	1	0	3	4	6	8	7	0	0	0	3	4	0	0	8	6	0	6	0	0	0	5	2	0	10	0	0	0	12	0	11	1	10	10	4	10	7	0	1	0	9	3	0	8	3	0	6	2	0	7	0	3	13	0	0	5	0	9	0	0	0	6	4	0	4	0	1	7	19	1	0	3	0	0	5	8	8	0	3	0	8	0	1	0	0	6	3	0
ATCTACACGACTCACATGGTAAGCA	2.72E-09	6	83345905		10	0	0	0	2	6	0	0	0	0	0	8	10	7	0	3	0	0	1	2	0	2	0	0	0	8	2	10	0	0	0	0	0	0	0	6	7	0	0	0	0	0	0	0	0	0	0	0	0	0	0	0	7	6	0	0	0	8	0	3	0	0	0	6	6	0	0	0	0	0	0	0	4	0	0	4	0	3	0	7	0	2	2	0	2	5	9	6	0	0	7	6	3	5	0	12	7	3	0	0	0	0	0	0	0	0	0	0	0	5	0	0	0	0	6	0	0	7	0	0	3	0	10	0	0	11	0	4	0	0	0	3	11	0	0	0	7	2	0	0	0	0	2	0	0	12	0	0	0	0	8	10	0	0	10	0	2	0	0	0	0	0	0	0	0	6	0	0	0	0	0	0	0	0	0	0	0	0	0	0	3	8	0	0	0	8	5	0	0	0	0	4	2	4	7	5	2	0	0	2	7	0	7	0	0	0	0	0	0	12	9	0	0	0	0	0	0	5	0	0	0	0	0	0	4	0	0	0	4	3	4	0	0	5	0	0	0	0	0	0	0	0	1	0	0	0	0	0	0	0	0	0	0	0	0	0	0	0	0	0	8
ATCTACACGGCTCTTGAAGGCTTGC	7.65E-09	6	96009764		28	5	15	0	10	0	9	5	0	6	0	0	0	0	0	1	3	0	3	4	18	2	0	0	0	15	6	0	4	17	4	10	3	0	13	0	7	3	8	0	0	4	0	5	0	0	0	8	0	12	0	0	6	2	0	5	5	0	4	10	4	2	0	0	16	8	9	0	10	0	0	20	12	9	4	0	12	7	0	7	8	24	6	0	0	3	11	6	10	0	6	1	2	0	10	16	0	6	3	0	0	5	0	0	0	12	3	17	0	2	11	11	9	0	7	0	14	0	0	0	1	0	3	33	2	4	21	13	0	0	0	9	7	0	5	0	0	6	0	1	2	5	0	0	12	0	0	0	7	9	15	8	7	5	6	10	15	0	12	0	0	9	0	0	9	3	4	5	6	0	0	9	10	5	0	3	0	3	0	0	6	6	0	6	21	7	3	7	0	7	2	5	2	0	0	2	4	0	0	5	0	3	0	0	5	0	0	0	0	9	6	0	0	0	3	4	2	10	0	9	0	0	4	0	7	10	0	0	0	5	0	0	0	0	3	5	4	2	0	3	9	7	4	9	0	0	0	14	1	7	0	0	0	0	9	1	0	0	0	0	9
ATCTACAGACTACACATCCATTGCA	1.67E-21	9	155238912	turquoise	23	6	4	1	72	4	4	5	8	6	2	10	5	1	6	2	1	0	4	4	1	4	5	1	7	4	5	3	6	0	0	2	2	4	5	0	2	0	4	1	6	2	1	4	6	0	0	6	0	0	9	0	30	52	9	8	0	6	0	7	31	47	58	29	4	29	41	8	6	9	8	0	32	26	41	27	22	48	4	1	24	41	42	3	7	7	13	3	34	0	57	7	14	39	4	45	53	1	7	4	6	3	1	3	1	3	3	10	10	7	9	7	38	2	7	6	1	4	2	4	15	5	4	0	2	0	12	2	2	5	4	2	4	6	11	2	56	34	6	3	2	3	4	2	47	24	49	9	6	4	37	0	11	13	23	28	26	0	2	0	3	53	7	4	7	1	4	7	10	2	0	1	10	2	1	4	6	1	2	3	12	29	50	7	2	2	5	4	2	8	2	7	12	32	36	32	48	5	9	67	0	21	49	17	5	3	0	2	1	2	1	4	4	6	6	4	3	6	6	2	4	6	4	1	9	6	3	5	6	72	4	2	3	2	5	2	4	8	29	50	39	3	5	4	7	1	8	7	1	2	2	14	3	8	7	3	0	3	8	3	3
ATCTACAGGAGTGCTTGAATGGAGA	2.16E-21	9	155241482	turquoise	42	3	4	4	75	11	3	3	12	4	4	1	4	2	3	6	5	4	12	7	1	5	6	4	6	5	5	8	4	4	4	2	2	3	5	7	3	5	3	7	6	5	8	1	4	7	7	1	4	6	6	3	31	60	4	0	13	3	10	10	43	50	50	53	2	30	57	14	6	3	8	14	54	53	27	45	17	34	2	7	30	60	81	6	7	7	9	10	35	9	52	6	22	36	4	38	30	4	7	5	7	11	8	6	1	0	4	24	10	0	1	1	31	5	7	1	1	6	3	6	8	4	7	7	0	4	3	2	2	5	4	12	1	1	9	6	61	32	1	3	13	3	6	16	86	37	48	2	5	4	50	5	2	8	31	32	22	4	11	9	3	31	7	1	7	2	12	5	3	0	3	0	2	11	8	1	2	6	2	1	48	66	53	0	9	7	6	10	3	7	1	1	11	43	70	56	52	2	9	54	5	30	50	5	4	3	14	1	0	1	13	10	4	5	3	4	4	0	0	6	4	4	6	4	3	1	9	8	5	97	7	9	7	1	2	9	5	10	33	45	41	10	1	10	5	3	6	9	2	8	3	4	0	3	9	10	4	10	0	5	0
ATCTACAGTTACATGTATCAGTGGG	2.01E-23	9	155240972	turquoise	24	3	2	0	76	0	0	0	2	0	0	1	4	1	0	9	0	0	4	1	1	2	2	0	4	1	2	1	2	0	5	0	2	5	0	0	2	8	1	1	0	4	0	2	3	2	0	0	8	0	0	0	32	39	4	3	0	6	0	0	18	31	48	25	0	44	21	17	0	0	0	9	63	33	25	38	17	27	4	7	23	32	17	0	2	3	2	1	56	7	61	0	10	42	6	27	22	0	0	0	0	5	1	0	0	5	1	7	4	3	0	0	31	4	3	3	5	0	1	6	0	0	1	0	0	0	5	0	0	0	0	0	0	5	4	2	42	43	3	9	2	8	8	0	78	26	53	0	2	1	37	7	0	6	27	25	17	0	0	0	1	30	2	0	0	6	12	0	4	2	4	0	8	0	0	3	6	0	0	0	18	33	50	0	0	1	1	6	0	0	2	6	7	29	48	37	59	2	0	64	7	11	35	0	0	0	1	4	1	0	0	1	4	0	5	0	0	0	1	0	2	2	1	1	2	0	0	0	0	49	0	0	0	1	0	3	0	0	20	26	48	0	1	1	0	1	0	3	3	0	1	0	0	2	5	0	0	0	0	0	0
ATCTACCAAATCAATAGAAAACATA	4.91E-21	9	155235547	turquoise	16	0	0	0	32	1	0	0	7	0	7	0	0	0	0	0	0	0	4	7	0	2	0	0	10	0	2	0	0	0	5	0	3	0	1	4	4	0	0	0	0	0	0	0	0	0	0	0	0	0	0	10	43	20	0	0	0	0	16	0	37	39	38	24	2	21	17	5	0	0	0	0	32	20	19	19	19	23	0	0	19	13	27	0	0	7	2	4	11	4	35	11	15	35	11	16	25	3	0	0	0	0	0	0	0	0	0	14	0	3	4	0	13	0	0	0	1	0	0	0	6	0	0	3	0	0	0	0	0	0	0	0	0	0	0	0	35	13	0	0	0	0	2	0	28	26	36	4	0	0	26	0	0	0	10	11	17	0	0	0	0	20	0	0	0	0	6	0	0	0	0	0	0	0	5	0	1	2	0	8	9	31	38	0	2	0	0	7	0	0	8	1	5	20	41	30	34	0	2	37	0	9	26	2	1	0	0	0	0	2	1	0	0	5	0	1	0	0	0	0	0	0	3	0	3	0	0	0	4	39	0	0	0	0	0	0	0	2	10	24	26	0	2	0	1	0	0	0	0	0	0	0	0	0	0	0	0	0	0	0	3
ATCTACCACAAAGGATTTTTTTAAA	3.47E-24			turquoise	36	0	4	0	82	0	10	4	8	0	0	0	0	0	8	0	0	0	0	0	0	1	0	0	0	0	0	0	0	0	0	2	0	0	0	0	0	0	0	0	6	0	11	0	0	0	0	3	0	0	0	0	49	54	0	0	1	0	0	0	36	36	34	32	0	26	25	12	0	2	0	0	32	24	10	29	36	38	0	0	27	28	56	0	0	5	2	7	31	0	53	0	9	48	1	21	37	1	0	1	0	0	0	2	1	0	1	38	0	3	0	0	32	0	0	0	0	0	0	0	0	0	3	0	5	0	0	0	8	0	0	0	0	0	0	0	49	30	7	0	0	0	0	0	51	18	67	0	0	0	42	0	2	0	15	27	33	0	11	1	0	21	4	0	6	0	0	2	0	0	0	0	0	7	0	0	0	0	0	0	15	40	50	0	0	0	5	0	3	0	0	0	0	32	41	39	54	0	0	59	0	36	22	5	0	0	0	0	0	1	0	0	0	0	0	0	0	0	0	0	0	0	0	0	0	0	0	0	1	52	2	0	0	1	1	0	5	0	21	32	37	0	0	0	0	0	0	0	0	0	0	0	0	0	0	4	2	2	4	0	0
ATCTACCCTCCTTTTAGATGAAATG	4.31E-19	9	155238669	turquoise	26	7	2	8	59	4	3	4	9	11	5	3	0	6	3	3	0	4	3	2	4	3	11	0	7	2	3	0	2	0	7	1	9	3	6	5	3	5	8	3	6	3	4	4	7	6	0	3	3	4	2	3	34	51	0	3	7	3	1	10	26	36	68	33	4	50	42	8	4	3	0	17	31	37	35	31	35	29	4	7	21	49	48	0	1	7	14	4	34	2	37	4	17	33	3	27	35	1	0	5	2	3	2	1	1	0	1	24	10	10	3	4	34	0	1	2	1	5	3	6	8	2	1	0	0	0	3	3	4	3	3	0	8	6	2	1	50	28	3	3	4	6	0	0	63	20	56	2	1	2	31	2	3	5	33	28	35	0	0	4	3	24	7	3	5	3	8	4	1	2	6	4	4	1	1	3	2	2	6	5	15	29	66	11	5	5	6	1	3	5	1	2	2	45	60	52	58	5	2	47	1	27	43	8	3	0	3	2	0	6	1	1	3	6	5	12	3	5	6	7	4	4	0	1	3	3	0	3	6	100	2	6	0	2	1	4	4	2	31	66	58	0	5	10	4	5	8	2	3	3	5	1	10	3	9	1	0	5	2	9	6
ATCTACGCGACCGAGACCCAGCCGC	1.56E-08				5	0	0	0	15	0	0	0	0	0	0	0	0	0	6	5	0	0	0	0	0	1	0	0	7	0	1	0	2	0	0	0	0	6	0	0	0	0	0	0	0	0	0	0	1	0	0	2	0	0	5	0	8	0	0	0	3	0	0	0	7	6	7	13	8	4	6	5	16	0	0	7	0	2	0	12	12	0	4	2	1	0	0	8	0	0	0	11	3	11	0	0	0	0	0	0	5	0	0	0	0	10	6	0	0	0	0	0	0	0	0	0	0	0	12	0	0	0	0	0	0	0	0	0	0	0	0	1	0	0	0	0	0	0	5	2	0	2	0	0	0	7	0	0	0	0	2	0	0	0	1	7	0	5	17	0	11	0	0	0	0	0	4	0	0	0	4	0	0	0	0	0	0	0	0	3	0	0	0	0	0	0	3	0	0	0	0	0	0	0	0	0	0	0	0	0	11	2	0	0	0	0	0	0	0	0	0	0	0	0	0	0	0	0	3	0	0	0	0	0	0	0	0	0	1	0	0	0	0	0	0	0	0	0	2	0	0	0	10	0	3	0	5	0	0	0	0	0	0	0	0	4	0	0	0	0	0	0	0	0	0
ATCTACGTTGAATCTTTTTTTTTAA	1.46E-21			turquoise	16	0	0	0	53	1	0	0	6	0	0	0	0	0	0	0	0	0	0	0	0	0	0	0	0	0	0	0	0	0	0	0	0	0	1	2	0	0	0	0	0	0	0	0	0	0	0	0	0	0	0	0	33	46	0	0	0	0	0	0	49	45	46	17	0	46	14	8	0	0	0	10	22	33	14	12	19	50	0	0	32	26	15	0	1	14	9	1	45	0	38	0	7	47	0	24	36	0	0	0	0	0	0	0	0	0	0	14	0	0	7	0	18	0	0	0	0	0	0	0	10	0	0	0	0	0	0	0	0	0	0	0	0	0	0	0	21	28	0	0	0	0	0	0	50	29	52	0	0	0	31	0	0	0	29	17	22	0	0	0	0	36	0	0	0	0	0	0	0	0	0	0	0	0	0	0	0	11	0	0	51	41	45	0	0	0	0	0	0	10	0	0	0	32	30	37	40	0	0	44	0	33	28	14	0	0	0	0	0	0	0	0	0	0	0	0	0	0	0	0	0	0	0	0	0	0	0	0	3	74	0	0	0	0	0	0	0	1	27	31	55	2	0	0	0	0	0	0	0	0	0	0	0	0	0	0	0	0	0	0	2
ATCTACTGGGTGCCCTAGGTGCGGG	1.09E-16			turquoise	82	0	0	0	108	0	0	0	2	0	0	0	0	0	0	0	0	0	0	0	0	1	0	0	0	0	0	0	0	0	0	0	0	0	0	0	0	0	0	0	0	0	0	0	4	0	0	0	0	2	0	0	91	66	0	0	0	0	0	0	88	103	87	135	0	35	109	17	0	0	0	0	166	142	71	58	78	91	0	0	113	43	169	0	0	12	4	15	35	0	95	0	43	115	17	72	75	0	0	1	0	0	0	0	0	0	0	151	2	25	0	0	43	0	0	0	0	0	0	0	0	0	0	0	0	0	0	0	0	0	3	0	0	0	0	0	129	49	0	0	0	0	0	0	237	84	83	0	0	0	85	0	0	0	66	53	147	0	0	0	0	44	0	0	0	0	0	0	0	0	0	0	0	0	0	0	0	0	0	0	206	126	149	0	0	0	0	0	0	0	0	0	0	47	94	80	146	0	0	81	0	101	77	6	0	0	0	0	0	0	0	0	0	0	0	1	0	0	0	7	0	0	0	0	0	0	0	0	0	312	0	0	0	0	0	0	0	0	65	62	66	0	0	0	0	1	0	0	0	0	0	0	0	0	0	0	0	0	0	0	3
ATCTACTTATTTAGTGTCCTAAGTA	2.78E-18	9	155241739	turquoise	26	4	2	1	53	4	6	2	4	6	7	6	6	1	11	3	3	6	1	4	4	5	3	8	1	12	7	1	2	2	2	1	3	3	2	7	4	10	5	1	2	6	0	4	3	0	8	2	0	6	6	4	51	29	2	5	1	3	0	0	25	37	34	40	0	34	35	20	1	5	3	3	59	50	21	26	23	33	6	7	50	39	54	2	3	3	5	3	40	0	41	7	18	36	10	34	28	0	5	4	2	8	3	3	3	2	3	41	4	7	7	6	15	7	0	0	1	6	5	5	6	5	0	0	0	2	0	3	6	3	1	0	1	7	5	6	47	38	6	0	0	4	4	3	59	24	39	0	3	0	35	11	3	0	33	15	24	0	8	1	0	43	3	0	0	4	0	3	6	6	9	0	4	7	0	3	3	4	4	5	58	63	47	3	0	3	4	2	6	3	0	4	4	28	53	35	43	2	0	48	2	29	29	4	1	0	1	1	3	5	1	0	3	1	0	2	7	5	1	0	4	9	0	4	4	4	0	5	4	96	5	9	3	6	3	4	7	4	22	32	36	2	8	0	4	5	1	7	6	5	9	4	4	3	0	0	9	3	10	2	5
ATCTAGAAAATTAATTAATTAATTA	2.98E-11				0	3	1	11	0	1	3	11	7	4	4	3	12	4	4	3	1	9	2	0	0	4	2	3	1	1	2	0	7	2	6	0	3	5	4	2	4	0	2	12	4	4	3	2	3	4	13	1	0	17	3	0	2	0	5	5	1	1	3	1	0	0	0	0	0	14	2	0	0	12	0	0	0	0	0	1	0	0	7	0	3	0	0	8	6	0	0	0	6	0	0	3	2	5	3	0	0	0	5	8	8	8	8	3	3	2	2	0	4	5	6	5	0	0	0	2	4	3	4	10	7	4	7	2	5	0	5	5	0	7	3	2	3	2	9	1	0	8	1	10	0	3	2	2	0	0	0	0	9	6	0	0	9	1	0	0	0	7	11	9	5	0	0	7	3	1	4	10	4	2	13	0	4	2	4	3	0	4	0	3	0	0	14	5	7	0	1	0	0	2	0	6	5	0	5	2	0	3	7	0	0	0	0	13	2	2	0	2	2	0	6	4	6	4	11	1	13	1	2	4	4	0	1	6	5	5	1	6	2	6	6	3	1	8	5	7	1	9	0	0	3	0	2	0	3	0	0	5	0	2	4	1	3	3	4	17	0	3	4	2	9
ATCTAGAAGATAAAATGCTGTGGAA	7.80E-21			turquoise	28	6	2	3	82	0	8	4	11	0	2	9	5	4	2	3	5	1	0	0	8	3	5	4	0	0	2	14	11	0	0	4	0	3	10	4	0	8	8	3	6	4	5	0	9	6	0	0	1	4	6	1	53	58	5	0	11	6	7	1	60	56	63	40	0	33	33	17	0	2	0	3	34	35	25	24	25	42	4	6	32	30	29	2	3	9	14	3	55	4	52	4	23	39	0	40	24	8	2	5	0	2	3	6	6	6	6	10	4	3	14	4	30	4	0	1	0	1	4	4	10	4	7	0	0	0	5	0	2	6	3	0	0	5	7	0	56	41	3	9	0	3	5	0	59	26	49	0	4	4	24	3	0	4	17	53	26	4	2	1	0	31	3	9	7	3	0	5	4	2	0	0	0	0	6	3	1	11	6	0	27	42	77	0	0	0	4	0	0	3	0	0	0	36	34	43	70	5	16	59	2	21	35	4	3	7	6	2	3	2	0	0	0	8	6	4	4	0	0	6	8	2	7	4	0	0	6	2	4	83	0	2	2	5	0	0	0	3	16	61	51	3	0	4	0	3	0	0	0	0	4	0	5	0	0	3	4	8	0	7	3
ATCTAGACGCATATAAAACACATAG	1.39E-13	6	85060358		0	4	4	8	7	4	1	5	5	2	1	1	6	0	1	3	3	1	2	2	7	2	3	3	1	0	2	7	4	4	3	5	0	4	1	1	2	7	3	7	3	6	3	2	1	4	4	4	7	0	9	0	0	0	0	3	3	6	4	3	0	0	0	0	0	0	0	0	0	5	0	9	0	0	0	0	0	0	0	0	0	0	0	2	7	0	0	0	0	2	0	11	6	0	7	2	0	0	8	4	2	1	5	3	7	0	5	0	0	3	2	0	0	5	0	2	3	6	3	6	8	3	7	0	7	1	0	2	10	6	5	3	4	5	0	6	0	0	1	4	2	2	9	0	0	0	0	4	1	4	0	0	2	0	0	0	0	7	2	4	3	0	2	1	4	5	0	6	9	3	1	5	8	5	4	9	2	7	2	0	0	0	3	3	2	7	1	1	16	3	2	2	2	0	0	0	0	0	2	0	0	2	0	2	5	2	7	5	6	4	1	3	4	5	2	0	4	3	6	4	6	0	1	6	4	4	0	0	3	5	2	7	4	7	5	4	4	4	0	1	3	3	4	1	4	4	3	3	8	5	2	6	9	3	0	0	4	3	12	2	2
ATCTAGAGACGACATAGGTAATATA	3.96E-10				5	0	0	0	9	1	0	0	0	0	0	0	0	0	7	3	0	0	0	0	0	1	0	0	3	0	1	0	0	0	0	0	0	5	0	0	0	0	0	0	0	0	0	0	0	0	0	3	0	0	3	0	6	0	0	0	8	0	0	0	7	10	3	4	6	2	10	6	7	0	8	7	3	2	4	0	6	3	4	6	0	0	0	0	0	1	0	1	6	9	8	0	0	5	0	0	2	0	5	0	0	5	0	0	0	0	0	0	0	0	0	0	0	0	1	0	0	0	0	0	0	0	0	0	0	3	0	8	0	0	0	0	0	0	4	5	0	8	0	0	0	2	0	0	0	0	3	0	0	0	10	0	0	8	19	0	9	0	0	0	0	0	1	0	0	0	6	0	0	0	0	0	0	0	0	0	0	0	0	0	6	2	2	0	0	0	0	0	0	0	0	0	0	0	1	1	6	0	0	1	0	0	0	0	0	0	0	0	0	0	0	0	0	0	5	0	0	0	0	0	0	0	0	0	0	0	0	0	0	2	0	0	0	0	3	0	0	0	10	0	1	0	6	0	0	0	0	0	0	0	0	6	0	0	0	0	0	0	0	0	0
ATCTAGAGTCTGCGTTATGTTCATG	9.39E-11			brown	23	0	5	16	26	0	4	20	25	0	0	0	0	0	0	9	3	0	0	0	0	3	2	0	3	7	3	0	15	0	25	5	2	8	0	0	0	0	18	4	5	1	0	6	0	0	4	3	1	0	3	3	17	25	0	5	3	2	12	8	20	22	9	35	8	20	13	8	6	7	6	10	47	28	14	5	4	27	11	6	30	19	23	8	8	23	40	14	11	7	6	13	14	33	36	18	9	1	3	3	10	0	5	0	0	0	0	45	24	40	8	0	25	0	0	26	19	0	3	7	4	10	4	3	0	0	0	2	0	13	13	3	20	7	0	4	17	28	6	0	8	9	4	0	16	26	10	0	0	0	28	2	2	0	64	18	17	11	14	4	1	20	0	10	0	0	4	6	10	4	10	6	6	0	2	11	9	0	4	9	12	16	6	2	0	0	0	0	0	0	0	0	0	13	11	13	23	3	9	9	0	18	17	31	11	7	0	0	1	7	0	1	0	0	6	7	5	3	0	2	10	0	0	1	0	5	9	9	0	16	0	10	12	6	0	4	3	10	19	1	3	12	1	0	3	8	0	0	0	8	3	1	0	5	9	0	0	0	0	15	5
ATCTAGATACACATAAAGATTATAA	6.50E-22			turquoise	19	1	0	1	33	0	0	0	3	0	0	3	0	1	0	2	1	0	0	0	0	1	2	0	0	0	0	7	0	0	0	0	0	2	0	0	0	0	2	0	2	6	0	0	1	0	4	0	0	0	2	0	12	19	0	0	0	1	0	0	18	22	46	4	0	15	9	2	1	0	0	0	16	18	15	0	12	11	0	0	19	9	8	0	0	3	4	1	14	0	27	0	5	7	0	14	15	0	2	1	0	1	3	0	0	0	0	14	2	0	2	0	14	5	0	0	0	1	0	6	3	3	0	0	0	0	0	0	0	0	1	0	0	0	0	0	19	23	0	0	0	3	0	0	20	10	23	4	2	0	23	2	0	1	0	8	9	0	0	0	0	15	0	0	0	0	0	0	0	2	6	0	2	0	2	3	0	0	0	0	9	18	14	0	0	0	0	0	0	0	0	0	0	23	21	22	28	0	2	30	0	3	31	1	0	0	0	0	0	2	0	0	0	0	2	0	1	0	0	0	0	0	0	2	0	0	1	3	0	19	0	6	2	0	0	0	0	2	16	23	18	0	0	3	0	1	0	0	0	0	0	0	0	0	0	0	0	0	0	1	0
ATCTAGATATATATAAAAAGTTACA	1.25E-20			turquoise	23	1	0	3	28	0	0	0	2	0	0	3	0	0	0	2	1	0	0	0	0	1	0	1	0	0	0	4	0	0	0	0	0	3	0	0	0	0	1	0	1	6	0	0	1	0	3	0	0	0	2	0	9	20	0	0	0	1	0	0	18	23	43	1	0	14	10	2	0	0	0	0	13	15	10	0	19	9	0	0	18	9	10	0	7	3	0	1	18	0	23	0	4	7	0	18	11	0	2	0	0	1	3	0	0	0	0	7	2	0	2	0	15	5	0	0	0	1	0	6	3	4	0	0	0	0	0	0	0	0	1	0	0	0	0	0	24	17	1	0	0	3	0	5	25	24	22	4	3	0	22	2	0	2	2	10	17	0	0	0	0	14	0	0	0	0	0	0	0	1	3	0	2	0	5	2	0	1	0	0	0	18	16	0	0	0	0	0	0	0	0	0	0	15	22	19	28	0	0	26	0	6	33	0	0	0	0	0	0	5	0	0	0	0	0	0	1	0	0	0	0	0	0	3	0	0	1	3	0	22	0	6	2	0	0	0	0	2	16	27	21	0	0	4	0	1	0	0	0	0	1	0	0	0	0	0	0	0	0	1	0
ATCTAGATGATGATTGAGAGAGAAA	3.29E-09	6	85063273		2	6	2	1	1	1	3	6	2	0	0	5	1	0	1	4	5	4	2	5	4	3	9	1	6	2	3	3	7	13	4	2	2	4	7	1	5	0	5	0	3	5	1	3	1	2	6	5	0	0	3	11	0	0	5	8	4	1	1	5	0	0	0	0	2	4	0	0	6	3	0	2	0	0	0	0	0	0	4	0	0	0	0	3	9	0	0	6	0	2	0	7	4	0	0	0	0	3	8	1	2	4	3	3	0	0	3	0	2	0	0	2	0	0	6	0	1	6	1	3	8	0	10	0	5	0	0	10	4	3	5	0	3	4	14	2	0	0	14	9	0	7	12	2	0	10	4	11	9	7	0	0	4	7	0	0	0	4	3	1	9	1	7	3	2	8	0	3	5	4	1	1	4	7	0	11	9	2	6	3	0	0	3	3	4	3	6	8	3	0	2	13	5	5	4	3	0	5	5	7	0	9	1	2	5	14	1	8	5	1	6	7	2	0	2	5	2	14	2	4	0	5	3	4	10	1	13	6	6	5	1	4	2	1	8	7	3	8	0	0	0	0	2	0	3	5	4	2	3	5	5	8	3	4	0	0	5	10	4	3	6
ATCTAGATGATGATTGAGAGGGAAA	3.08E-16				0	0	0	0	0	0	0	0	0	0	0	0	0	0	0	0	0	0	0	0	0	0	0	0	0	0	0	0	0	0	0	0	0	0	0	0	0	0	0	0	0	0	0	0	0	0	0	0	0	0	0	0	5	5	0	0	0	0	0	0	5	6	0	4	0	0	1	0	0	0	11	0	1	0	0	7	1	2	0	6	8	0	6	0	0	11	4	0	5	0	10	0	0	1	0	6	5	0	0	0	0	0	0	0	0	0	0	0	0	0	0	0	0	0	0	0	0	0	0	0	0	0	0	0	0	3	0	0	0	0	0	0	0	0	0	0	0	4	0	0	0	0	0	0	3	0	0	0	0	0	9	8	0	0	6	7	0	0	0	0	0	0	0	0	0	0	0	0	0	0	0	0	0	0	0	0	0	0	0	0	0	0	0	0	0	0	0	0	0	0	0	0	0	0	0	1	2	0	0	0	0	0	0	0	0	0	0	0	0	0	0	0	0	0	0	0	0	0	0	0	0	0	0	0	0	0	0	0	0	0	0	0	0	0	0	0	0	0	4	1	2	0	0	1	0	0	0	0	0	0	0	0	0	0	0	0	0	0	0	0	0
ATCTAGATTATAGGGCAGCCCAGTG	3.77E-18			turquoise	36	5	5	1	64	0	2	0	12	2	0	0	0	0	5	0	0	3	0	0	0	1	3	0	0	0	0	0	9	2	0	4	5	2	1	1	0	0	0	13	3	0	1	11	0	4	5	5	18	13	0	11	33	60	2	5	3	0	1	1	31	36	65	33	0	22	37	5	0	5	0	0	56	20	15	26	29	29	9	5	17	39	42	0	4	3	0	4	39	0	52	0	11	31	7	21	35	1	2	2	0	3	0	3	1	0	2	17	2	0	0	0	26	0	0	0	0	0	4	0	1	4	0	0	0	3	0	3	4	3	13	0	0	4	7	7	56	38	6	0	0	0	0	5	51	16	48	0	0	5	19	0	0	0	6	29	26	11	5	2	1	17	2	4	2	0	0	6	0	0	0	5	0	4	0	7	4	2	0	0	24	33	64	0	0	0	4	0	5	2	0	0	0	25	41	32	59	5	0	49	0	21	24	1	0	0	0	11	6	0	0	0	5	0	0	2	9	0	0	0	0	1	1	3	0	3	7	2	0	58	11	16	6	6	8	1	5	0	25	45	23	0	0	0	3	0	3	3	1	14	0	7	0	2	2	0	13	2	6	0	0
ATCTAGATTTGAGGCTTTACTGTTA	1.18E-14			turquoise	57	8	21	28	69	6	2	15	14	10	9	12	24	13	23	12	6	9	0	0	16	12	25	7	6	5	6	14	32	13	11	4	26	19	11	12	0	25	9	13	14	10	9	41	12	11	12	17	31	4	17	14	60	82	4	5	4	15	16	16	68	70	87	57	6	41	37	33	13	10	25	24	91	44	35	54	36	37	26	18	40	41	71	24	22	21	25	27	61	14	77	27	43	48	40	35	41	24	7	16	14	22	10	10	15	5	10	24	14	7	9	6	60	23	12	3	8	3	16	15	29	17	7	11	2	34	15	22	14	10	13	14	16	29	26	20	66	41	21	18	11	13	39	16	53	24	81	7	38	19	32	16	6	11	12	34	35	20	15	16	9	75	35	21	16	4	19	12	33	32	13	20	18	4	15	39	26	20	23	1	45	49	89	19	28	5	0	1	41	12	7	0	0	43	46	42	76	22	30	55	17	35	38	30	12	14	22	24	33	14	1	19	15	19	34	9	13	1	5	22	17	2	17	7	0	8	27	25	23	71	22	25	14	15	25	26	38	22	51	62	57	15	12	18	16	22	15	27	4	31	15	18	8	24	41	16	4	8	10	8	20
ATCTAGCACAAGTTTGCAGAGAGAG	7.89E-18	9	155238088	turquoise	14	5	0	0	48	0	0	7	5	0	1	2	6	4	0	2	4	0	1	7	0	3	2	1	14	8	7	0	4	0	12	0	0	4	0	0	8	2	6	0	3	5	0	0	6	2	0	0	6	4	5	0	40	38	4	5	0	6	0	0	36	46	50	28	0	49	32	21	0	0	6	2	43	37	15	20	22	18	13	3	32	47	54	0	3	3	4	1	39	4	41	0	20	44	3	35	27	0	0	0	0	3	8	0	0	8	2	10	0	2	0	0	19	4	6	2	9	6	5	5	0	0	4	3	0	0	3	0	0	0	0	0	5	4	9	0	47	23	4	0	0	4	5	2	80	43	54	0	8	9	24	7	2	5	31	33	17	7	0	0	3	18	0	1	0	3	0	0	3	1	6	0	4	1	1	3	5	0	2	3	55	54	61	0	0	3	6	4	5	0	12	4	3	36	62	52	67	7	7	76	12	63	26	7	1	7	4	2	8	0	5	0	0	0	5	0	0	0	0	0	8	4	6	3	7	0	0	3	0	69	0	1	0	7	0	0	0	0	22	46	50	0	4	0	0	3	0	0	0	0	5	0	0	0	0	0	0	0	0	10	5
ATCTAGCACACCATGAGTAAGCCCA	1.63E-18			turquoise	54	0	3	1	66	8	7	3	1	0	0	0	0	0	6	0	0	12	0	0	0	2	0	0	0	0	0	0	0	2	2	1	0	0	6	7	0	0	0	0	0	0	8	0	0	0	2	6	0	4	0	0	50	43	0	0	4	0	0	0	44	61	62	42	0	36	64	5	0	0	0	0	62	61	37	35	19	28	0	0	30	37	73	3	2	9	5	4	24	14	38	0	32	63	4	38	32	0	13	3	3	0	0	9	3	0	5	51	4	13	2	4	35	0	0	0	0	0	0	0	1	6	10	0	5	6	0	3	2	4	5	2	0	0	0	0	40	30	0	4	0	0	4	3	64	27	60	0	0	0	41	0	3	0	44	28	59	0	8	5	0	43	6	0	10	0	0	3	0	0	0	0	0	0	0	0	0	0	0	0	61	46	99	0	4	0	0	0	0	0	0	0	0	23	48	43	71	0	0	39	0	36	45	2	0	2	0	0	0	1	0	0	0	0	0	0	4	0	0	0	0	0	0	0	0	3	3	0	0	132	0	13	2	0	0	0	9	0	24	49	38	0	0	6	0	0	0	0	1	0	0	0	0	0	0	3	7	3	6	0	3
ATCTAGCACTTAAACTGGAGCTTCC	3.07E-21			turquoise	43	5	0	4	78	0	0	0	16	0	0	2	7	1	0	4	3	3	0	0	12	3	2	1	0	0	2	0	0	0	1	0	0	5	0	0	0	3	8	0	3	6	0	0	4	0	9	0	0	0	2	0	53	47	0	0	0	0	0	0	49	45	44	40	6	44	36	17	0	3	0	0	76	77	52	24	47	23	0	0	17	41	42	2	8	8	4	4	31	0	83	0	18	52	9	39	24	0	5	0	0	6	10	0	3	3	1	41	4	0	0	0	41	7	0	4	0	1	0	4	4	3	0	0	0	0	0	0	0	2	4	0	3	0	0	0	47	72	8	3	0	2	0	8	60	35	48	0	5	0	55	5	0	4	29	29	26	2	0	0	9	37	0	0	0	7	0	0	5	8	3	0	2	0	0	3	0	10	0	0	42	53	69	0	0	0	0	0	0	2	0	0	0	45	68	57	80	0	0	68	1	29	47	11	0	0	0	0	0	2	0	3	0	0	3	0	1	0	0	6	2	4	1	5	0	0	0	2	0	99	0	3	3	0	1	0	0	3	31	58	37	3	0	6	0	2	0	0	0	0	3	0	2	0	0	0	0	0	0	6	0
ATCTAGCCAAGAAGACGATGGTCCG	1.23E-08				0	4	7	0	0	0	7	1	2	13	6	0	0	0	2	9	9	0	0	0	8	3	19	0	6	0	2	0	4	11	7	7	7	7	0	0	0	0	6	18	5	6	1	0	0	7	1	9	4	8	0	9	0	0	7	0	7	0	10	7	0	0	0	0	0	0	0	0	0	0	0	0	0	0	0	0	0	0	7	1	0	0	0	0	7	0	0	0	0	0	0	6	3	0	0	0	0	0	0	0	0	0	1	10	6	21	12	0	0	5	3	0	0	0	0	9	9	0	0	3	7	0	10	8	16	0	0	9	0	0	0	3	0	0	4	2	0	0	0	0	9	0	2	6	0	0	0	0	7	0	0	0	0	8	0	0	0	0	0	0	0	0	0	6	11	0	8	0	0	0	3	0	0	0	0	8	6	6	0	8	0	0	0	8	5	0	0	4	6	0	12	0	0	0	6	2	0	7	0	0	0	11	0	0	7	7	6	6	6	4	0	0	0	3	16	0	6	11	0	0	12	0	14	0	5	6	0	0	3	0	3	0	0	0	3	3	0	2	0	5	5	17	6	0	9	0	5	17	7	7	0	3	0	9	0	6	0	0	0	7	0
ATCTAGCGTTTCCGGTTTCTCTGCC	5.96E-15			brown	21	0	7	21	7	0	0	1	30	0	0	0	0	0	0	3	4	0	0	0	0	2	0	0	4	6	4	0	0	0	8	5	0	9	0	0	0	0	11	3	0	0	0	6	0	0	6	8	4	0	6	0	36	22	0	13	13	1	0	0	18	15	5	28	2	11	28	8	0	0	0	0	32	20	19	20	17	30	0	0	35	22	19	20	12	21	34	17	6	7	18	0	14	28	37	14	22	0	10	0	0	0	1	0	0	0	0	41	8	20	5	0	8	0	0	16	12	0	7	9	0	3	1	15	0	0	0	8	0	17	15	12	18	4	0	7	16	28	1	0	9	4	0	0	25	22	10	0	0	0	37	3	3	0	50	12	30	13	20	5	6	29	0	7	0	0	0	0	8	2	0	10	0	0	1	5	3	0	4	0	36	24	19	0	0	0	0	0	0	0	0	0	0	13	16	17	19	10	2	17	0	14	5	17	20	0	0	0	9	0	0	0	0	0	8	5	3	11	0	0	8	0	0	0	0	0	21	0	0	17	0	7	9	0	0	3	5	0	14	19	10	14	2	0	0	12	0	0	0	3	9	6	0	8	0	0	0	0	4	5	6
ATCTAGCTGATTGTGTTATGATTGC	6.07E-09	6	82384823		0	0	0	4	5	0	0	0	0	0	0	6	5	0	0	9	0	4	3	3	1	3	0	0	0	4	1	1	0	0	0	0	2	0	0	6	5	0	0	1	0	6	4	2	0	0	0	0	0	0	0	0	7	2	4	0	5	1	6	3	7	5	5	0	12	6	4	5	0	3	0	9	3	9	2	16	10	2	0	10	3	0	15	9	5	3	5	3	8	11	2	0	2	5	3	10	5	3	7	0	5	0	5	0	0	0	0	3	0	5	0	0	5	0	6	0	0	3	0	0	0	2	6	0	0	9	0	5	8	3	4	2	0	3	5	0	7	6	4	9	2	3	4	0	9	12	5	4	5	0	5	7	2	0	8	4	9	2	0	5	9	6	0	0	0	8	0	4	2	3	0	0	0	0	13	0	0	9	0	0	6	4	5	1	0	3	3	0	0	3	0	3	2	4	0	3	7	0	5	5	1	9	4	0	2	2	0	0	0	0	5	0	6	0	3	5	0	5	1	0	0	5	0	2	0	0	3	0	3	0	3	3	4	1	0	0	0	6	2	3	2	0	0	0	0	1	0	0	0	0	4	4	1	0	4	0	0	0	0	0	0
ATCTAGCTGGGAATGTCGTGGCAGC	1.65E-09	6	84760764		9	0	0	0	0	6	0	0	2	0	0	7	18	6	0	0	0	4	1	4	0	3	0	8	0	8	4	15	0	0	0	0	0	0	0	5	10	0	0	0	0	0	0	0	0	0	0	0	0	0	5	0	0	2	0	0	0	4	0	0	12	12	0	7	0	4	0	0	14	0	19	0	10	0	2	0	6	3	0	6	9	11	10	0	0	6	4	0	10	0	7	0	2	0	0	5	4	0	0	4	7	7	0	0	0	0	0	0	10	0	0	8	0	0	12	0	0	7	0	0	0	0	0	0	0	7	0	0	0	0	0	0	5	0	0	0	0	0	0	0	0	7	0	0	13	20	0	0	0	0	0	18	8	0	25	6	13	0	0	0	0	0	0	0	0	10	0	0	0	0	0	0	0	0	0	0	0	0	0	0	0	0	0	0	0	10	5	0	0	0	0	11	10	0	0	3	3	0	0	0	0	0	0	5	0	0	0	0	0	0	25	15	0	0	0	0	0	0	0	0	0	0	0	0	0	0	0	0	0	9	0	0	0	10	0	0	0	0	5	0	0	0	0	18	0	0	0	0	0	0	0	0	1	0	2	0	5	7	0	0	0
ATCTAGGGACAAGTTAAGAAAGTAC	1.25E-10				0	2	9	0	0	0	9	3	9	4	3	0	0	0	4	7	10	0	0	0	9	3	8	0	12	0	3	0	0	2	1	2	0	3	0	0	0	0	1	10	5	2	0	0	7	4	8	10	6	6	2	3	0	0	7	0	4	0	4	2	0	0	0	0	0	0	0	0	0	0	0	0	0	0	0	0	0	0	0	0	0	0	0	0	5	0	0	0	0	0	0	10	5	0	0	0	0	0	0	0	0	0	0	3	3	11	5	0	0	2	5	0	0	0	0	2	1	0	0	3	3	0	6	7	7	0	0	4	0	0	0	3	0	0	4	3	0	0	0	0	6	0	5	6	0	0	0	0	5	0	0	0	0	12	0	0	0	4	0	6	0	0	0	7	3	0	0	0	2	1	6	3	0	1	0	7	6	4	4	5	0	2	0	3	9	0	0	2	2	8	7	0	0	1	5	2	0	3	0	0	0	5	0	0	3	7	3	0	0	5	0	0	0	5	6	0	2	3	0	2	4	0	7	0	1	1	0	0	2	0	2	0	0	0	3	7	0	3	0	0	0	7	11	0	6	0	5	3	6	6	0	7	0	5	0	1	0	0	8	7	0
ATCTAGTGGAGTTCGAGCAAGCAAC	6.53E-23				17	0	0	0	10	0	0	0	0	0	0	0	0	0	0	0	0	0	0	0	0	0	0	0	0	0	0	0	0	0	0	0	0	0	0	0	0	0	0	0	0	0	0	0	0	0	0	0	0	0	0	0	0	0	0	0	0	0	0	0	5	3	0	3	6	4	6	3	3	0	3	0	0	7	6	0	3	7	0	3	6	9	2	0	0	5	2	0	0	0	3	0	0	0	0	0	0	3	0	0	0	0	0	0	0	0	0	0	0	0	0	0	7	0	1	0	0	0	0	0	0	0	0	0	0	3	0	0	0	0	0	0	0	0	0	0	5	0	0	0	0	0	0	0	3	6	3	0	0	0	5	7	0	0	0	4	0	0	0	0	0	7	0	0	0	0	0	0	0	0	0	0	0	0	0	0	0	0	0	0	0	2	0	0	0	0	0	0	0	0	0	0	0	3	0	1	5	0	0	2	8	0	4	0	0	0	0	0	0	0	0	0	0	0	0	0	0	0	0	0	0	0	0	0	0	0	0	0	0	0	0	0	0	0	0	0	0	0	0	0	0	0	0	10	0	0	0	0	0	0	0	0	0	0	0	0	0	0	0	0	0
ATCTATAAAAAACCCATGAACGATG	1.62E-21			turquoise	12	0	0	0	42	0	0	0	0	0	0	0	0	0	0	0	0	0	0	0	0	0	0	0	0	0	0	0	0	0	0	0	0	0	0	0	0	0	0	0	0	0	0	0	0	0	0	0	0	0	0	0	45	34	0	0	0	0	0	0	23	36	44	40	0	26	32	6	0	0	0	0	50	39	25	33	25	14	0	0	27	32	61	0	0	4	2	6	23	0	35	0	11	28	1	27	14	0	0	0	0	0	0	0	0	0	0	10	0	0	2	0	19	7	0	0	0	0	0	0	3	0	0	0	0	0	0	0	0	0	0	0	0	0	0	0	40	40	0	0	0	4	0	0	72	26	38	0	3	0	33	0	0	0	10	27	22	0	0	0	0	27	1	0	0	0	0	0	0	0	0	0	4	0	0	0	0	0	0	0	18	30	53	0	0	0	0	0	0	0	0	0	0	34	48	43	66	0	0	44	6	32	33	2	0	0	0	0	0	0	0	0	0	0	0	0	0	0	0	0	0	0	0	0	0	0	0	0	0	49	0	0	0	0	1	0	0	0	24	36	20	3	0	0	0	0	0	0	0	0	2	0	0	0	0	0	0	0	0	0	0
ATCTATAACGGATATAGAACTACAG	1.52E-24			turquoise	21	3	0	0	65	0	0	0	12	0	0	0	0	0	0	0	0	0	0	0	0	0	5	0	0	0	0	0	0	0	1	0	0	0	0	0	0	0	0	0	0	0	0	0	0	0	7	0	0	0	0	3	21	32	0	0	0	0	4	5	55	45	44	18	0	29	38	6	4	0	0	0	43	31	15	22	28	39	0	0	31	30	33	0	0	2	2	6	34	0	48	0	9	36	9	27	35	6	17	0	0	0	0	0	0	0	0	45	0	0	0	0	28	0	0	0	0	0	0	0	1	0	0	0	0	0	0	0	0	0	0	0	0	4	2	5	42	64	0	0	0	0	0	0	60	14	44	0	0	0	33	0	0	0	33	31	33	2	0	0	0	23	0	0	0	0	0	0	0	0	0	9	0	0	0	5	1	2	0	0	36	43	66	0	0	0	0	0	0	2	0	0	0	33	36	37	74	0	0	36	0	24	23	7	0	0	3	8	7	0	0	0	0	0	0	0	0	0	0	0	0	1	0	0	0	0	0	0	2	42	0	0	0	0	0	0	0	0	25	38	26	0	0	1	0	0	0	0	0	0	0	0	0	0	0	0	0	0	0	0	0
ATCTATACATCCTAGTACTCGGCCG	5.65E-18			turquoise	17	0	0	0	44	0	0	0	6	0	1	0	0	0	0	0	0	0	0	0	0	1	0	0	0	0	0	0	0	0	1	0	0	0	1	0	0	0	0	0	0	0	0	0	0	0	0	0	0	0	0	0	13	50	0	0	0	0	0	0	58	50	48	77	0	27	29	11	0	0	0	0	56	59	37	22	20	23	2	0	56	45	42	0	0	3	4	0	10	0	52	0	20	50	3	30	31	0	0	0	0	0	0	0	0	0	0	3	0	0	0	0	52	0	0	0	0	0	0	0	3	0	0	0	0	0	0	0	0	0	0	0	0	0	0	0	35	19	0	0	0	0	0	0	41	47	37	0	0	0	20	0	0	0	46	19	74	0	0	0	0	36	0	0	0	0	0	0	1	0	0	0	0	0	0	0	0	0	0	0	100	57	83	0	0	0	0	0	0	0	0	0	0	35	33	36	62	0	0	50	0	23	22	1	0	0	0	0	0	0	0	0	0	0	0	0	0	0	0	0	0	0	0	0	0	0	0	0	0	94	0	0	0	0	0	0	0	0	27	39	27	0	0	1	0	0	0	0	0	0	0	0	0	0	0	0	0	0	0	0	2
ATCTATACGCATGTTTGGTTGTAGG	5.77E-10				0	0	0	0	7	0	0	0	0	0	0	0	0	0	0	0	0	0	0	0	0	0	0	0	0	0	0	0	0	0	0	0	0	0	0	0	0	0	0	0	0	0	0	0	0	0	0	0	0	0	0	0	4	7	4	0	4	0	0	0	6	9	0	6	0	0	0	6	0	3	0	5	3	0	0	7	0	9	0	7	0	2	13	0	0	3	5	0	0	11	7	0	2	4	3	0	0	1	0	0	2	0	0	0	0	0	0	10	0	0	3	0	0	0	0	0	0	0	0	0	0	0	0	0	0	0	0	0	0	0	0	0	0	4	0	0	3	4	1	12	0	2	3	0	0	8	6	0	0	0	0	0	1	0	4	2	0	0	0	0	0	0	0	0	0	0	0	4	0	0	0	0	0	0	0	0	0	0	0	0	3	11	0	3	0	0	0	0	0	0	0	0	0	8	0	5	7	0	0	1	6	2	4	0	0	0	0	1	0	0	0	0	0	0	0	4	0	0	0	0	0	0	0	0	0	0	0	0	0	0	3	0	0	0	0	0	0	0	3	0	0	0	0	0	0	0	0	0	0	0	0	0	6	0	0	0	0	0	0	0	0
ATCTATAGAATGCGTTAAAAAGCTG	1.07E-08				0	0	1	0	1	0	0	0	0	0	0	0	0	0	0	0	0	0	0	0	0	0	0	0	0	0	0	0	0	0	0	0	0	0	0	0	0	0	0	0	0	0	0	0	0	0	0	0	0	0	0	0	6	1	0	0	0	0	0	0	0	0	0	8	6	0	7	5	0	0	0	0	0	15	4	0	0	0	0	0	0	0	0	0	0	0	0	7	0	0	0	0	0	0	0	0	0	3	0	0	0	0	0	0	0	0	0	7	0	0	1	0	6	0	0	0	0	0	0	0	0	0	0	0	2	0	0	0	0	0	0	0	0	0	0	0	0	6	0	0	0	0	0	0	3	0	6	0	0	1	6	0	0	0	0	0	0	0	0	0	1	10	0	0	0	0	0	0	0	0	0	0	0	0	0	0	0	0	0	0	3	2	2	0	0	0	0	0	0	0	0	0	0	6	0	2	0	0	0	7	9	0	9	0	0	0	0	0	0	0	0	0	0	0	0	0	0	0	0	0	0	0	0	0	1	0	0	0	0	0	0	0	0	0	0	0	0	0	0	0	0	7	0	0	0	0	0	0	1	0	1	0	0	0	0	0	0	0	0	0	0
ATCTATAGCAAGCCATAACGAATAG	3.47E-09			turquoise	3	0	0	0	4	0	0	0	1	0	0	0	0	0	0	0	0	0	0	0	0	0	0	0	0	0	0	0	0	0	0	0	0	0	0	0	0	0	0	0	0	0	0	0	0	0	0	0	0	0	0	0	5	1	0	0	0	0	0	0	1	1	7	4	0	0	4	0	0	0	0	0	3	7	0	0	13	0	0	0	0	0	4	0	0	2	5	8	0	0	2	0	1	1	1	0	4	0	0	0	0	0	0	0	0	0	0	7	0	3	0	0	5	0	0	0	0	0	0	0	0	0	0	0	0	0	0	0	0	0	0	0	0	0	0	0	5	0	0	0	0	0	0	0	7	10	2	0	0	0	0	0	0	0	6	7	0	0	0	0	0	6	0	0	0	0	0	0	0	0	0	0	0	0	0	0	0	0	0	0	12	11	2	0	0	0	0	0	0	0	0	0	0	2	8	4	11	0	0	5	0	0	12	6	7	0	0	0	0	0	0	0	0	0	0	0	0	0	0	0	0	0	0	0	0	0	0	0	0	6	0	0	0	0	0	0	0	0	3	0	0	0	0	0	2	0	0	0	0	0	0	0	0	0	0	0	0	0	0	0	0
ATCTATAGTCCACATCCCCCGAAAG	2.15E-10				3	0	0	0	5	0	0	0	8	0	0	0	0	0	0	0	0	0	0	0	0	0	0	0	0	0	0	0	0	0	0	0	0	0	0	0	0	0	0	0	0	0	0	0	0	0	0	0	0	0	0	0	2	6	0	0	0	0	0	0	4	7	12	13	0	7	4	3	0	0	0	0	13	9	2	4	10	6	0	0	10	9	2	0	0	8	2	6	2	0	7	0	0	7	6	1	3	0	0	0	0	0	0	0	0	0	0	17	0	0	0	0	4	0	0	0	0	0	0	0	0	0	0	0	0	0	0	0	0	0	0	0	0	0	0	0	14	8	0	0	0	0	0	0	9	4	4	0	0	0	3	0	0	0	2	3	0	0	0	0	0	6	0	0	0	0	0	0	0	0	0	0	0	0	0	0	0	0	0	0	3	5	2	0	0	0	0	0	0	0	0	0	0	4	7	4	7	0	0	3	0	23	1	8	0	0	0	0	0	0	0	0	0	0	0	0	0	0	0	0	0	0	0	0	0	0	0	0	1	11	0	0	0	0	0	0	0	0	0	9	4	0	0	0	0	0	0	0	0	0	0	0	0	0	0	0	0	0	0	0	0
ATCTATAGTTCCGGCCGGCCCACTC	2.47E-12			turquoise	9	0	0	0	44	0	0	0	2	0	0	0	0	0	0	0	0	1	0	0	0	1	0	0	0	0	0	0	0	0	2	0	0	0	0	0	0	0	0	0	0	0	0	0	0	0	0	0	0	0	0	0	25	45	0	0	0	0	0	0	59	52	55	40	0	22	55	12	0	0	0	0	100	70	25	29	47	19	0	0	54	34	35	0	0	2	2	1	8	0	48	0	27	55	23	30	41	0	0	0	0	0	0	0	0	0	0	31	0	5	0	0	47	0	0	0	0	0	0	0	0	0	0	0	0	0	0	0	0	0	1	0	0	0	0	0	42	32	0	0	0	0	0	0	63	31	34	0	0	0	13	0	0	0	33	21	52	0	0	0	0	13	1	0	0	0	0	0	0	0	0	0	0	0	0	0	0	0	0	0	115	71	88	0	0	0	0	1	0	0	0	0	0	27	31	37	82	0	0	79	0	33	29	6	2	0	1	0	0	0	0	0	0	0	0	0	0	0	0	0	0	0	0	0	0	0	0	0	0	162	0	0	0	0	0	0	0	0	18	34	24	0	0	0	0	0	0	0	0	0	0	0	0	0	0	0	0	0	0	0	0
ATCTATAGTTCTAGTGCATTTAAAC	1.71E-10				2	0	0	0	1	0	0	0	1	0	0	0	0	0	0	0	0	0	0	0	0	0	0	0	0	0	0	0	0	0	0	0	0	0	0	0	0	0	0	0	0	0	0	0	0	0	0	0	0	0	0	0	1	1	0	0	0	0	0	0	6	8	12	7	0	4	6	5	0	0	0	0	1	11	12	3	10	0	0	0	18	0	0	0	0	4	2	6	2	0	3	0	1	5	1	2	2	0	0	0	0	0	0	0	0	0	0	0	0	0	0	0	5	0	0	0	0	0	0	0	0	0	0	0	0	0	0	0	0	0	0	0	0	0	0	0	2	0	0	0	0	0	0	0	0	2	6	0	0	0	0	0	0	0	4	0	2	0	0	0	0	0	0	0	0	0	0	0	0	0	0	0	0	0	0	0	0	0	0	0	0	6	2	0	0	0	0	0	0	0	0	0	0	2	3	5	4	0	0	4	0	2	4	4	0	0	0	0	0	0	0	0	0	0	0	0	0	0	0	0	0	0	0	0	0	0	0	0	0	6	0	0	0	0	0	0	0	0	0	5	3	0	0	0	0	0	0	0	0	0	0	0	0	0	0	0	0	0	0	0	0
ATCTATATAATATATAGAAATCATA	8.37E-16	10	4678774	turquoise	16	2	0	0	21	0	0	0	3	0	1	0	0	1	0	2	1	0	3	1	0	1	2	0	0	0	0	0	0	0	5	0	0	2	0	2	2	0	6	0	1	4	1	1	0	0	0	3	0	0	5	1	19	12	2	0	3	0	4	1	20	22	21	13	4	25	10	8	0	0	0	0	23	13	12	4	9	13	0	1	6	13	17	0	0	5	4	3	19	0	7	1	14	4	3	25	9	0	0	0	2	0	8	1	0	3	2	41	4	7	2	1	14	0	0	0	0	1	0	5	0	0	0	0	0	0	0	5	0	0	0	0	0	2	5	0	14	21	4	4	4	2	0	2	9	14	22	6	0	0	12	3	0	0	2	3	0	0	0	2	3	13	0	0	1	0	0	0	3	2	1	4	0	0	1	0	0	0	0	5	21	25	39	1	4	3	0	4	0	0	4	1	1	12	13	12	22	0	0	30	0	9	15	5	0	0	0	2	0	5	0	1	0	2	2	0	2	0	0	2	0	0	0	2	2	0	3	2	3	24	0	0	0	0	4	1	3	4	17	13	16	0	2	0	0	0	0	2	1	2	2	0	2	1	0	0	4	0	2	6	0
ATCTATATACTATAGCAGATCAAAA	1.34E-21			turquoise	16	0	0	0	33	3	0	0	6	0	11	0	0	0	0	0	0	0	0	0	0	1	0	0	0	0	0	0	0	0	0	0	0	1	4	6	0	0	0	0	3	0	0	0	0	0	0	0	0	2	0	0	37	32	0	0	0	0	4	6	25	37	29	39	4	18	33	5	4	0	0	3	56	44	31	20	19	32	0	0	36	17	38	0	0	6	4	11	32	5	35	7	13	42	11	26	28	0	0	0	1	0	0	0	0	0	0	41	0	7	4	0	19	0	0	0	0	0	0	0	0	0	0	0	0	7	0	0	0	0	0	0	0	0	0	0	47	28	3	0	0	0	4	0	51	35	32	7	0	0	31	0	0	0	17	17	48	0	0	0	0	16	0	0	0	0	0	0	0	0	0	1	0	8	4	0	0	0	0	0	45	37	45	3	7	0	1	0	0	3	0	0	0	14	40	28	54	0	0	40	0	27	28	1	10	5	0	0	0	6	0	0	0	4	0	3	0	0	0	2	0	0	3	0	0	0	0	0	1	71	0	0	0	6	0	0	0	1	27	22	25	9	0	0	1	0	0	0	0	0	0	0	2	0	0	0	0	0	0	0	8
ATCTATATCTATATAATATATAGAA	4.72E-16			turquoise	10	1	0	0	21	0	0	2	3	0	0	0	0	0	0	0	0	0	0	0	0	0	0	0	0	0	0	0	0	0	0	0	0	1	0	0	0	0	0	0	0	3	0	0	4	0	0	0	0	0	0	0	12	9	0	0	0	0	0	0	15	19	19	8	0	25	9	3	0	0	0	0	16	13	12	4	4	12	0	0	6	13	19	0	1	2	4	3	16	0	7	0	10	4	0	19	9	0	0	0	1	1	3	0	0	0	0	38	0	3	0	0	14	0	0	0	0	0	0	5	0	0	0	0	0	0	0	3	0	0	0	0	0	0	0	0	14	11	0	0	0	0	0	0	7	10	21	0	1	0	12	0	3	0	2	2	0	0	0	0	1	13	0	0	0	0	0	0	2	2	0	0	0	0	0	0	0	0	0	0	18	20	36	0	0	0	0	0	0	0	0	0	0	9	15	12	22	0	0	29	0	6	13	4	0	0	0	0	0	1	0	3	0	0	6	0	0	0	0	2	0	0	0	0	0	0	0	0	0	22	0	5	2	0	0	0	0	0	14	13	12	0	0	0	0	1	0	0	0	0	0	0	0	0	0	0	0	0	0	0	0
