## Supplementary material for "Trait Association and Prediction Through Integrative K-mer Analysis": Data S1 (part 12 of 28)

# Data S1. KOCs of kernel color associated k-mers
ATCTATATTAAGTCCACATTTTGTC	3.00E-17			turquoise	16	0	0	0	66	0	0	0	7	0	0	0	0	0	0	0	0	0	0	0	0	0	0	0	0	0	0	0	0	0	0	0	0	0	0	0	0	0	0	0	0	0	0	0	0	0	0	2	0	0	0	0	38	38	0	0	0	0	0	0	39	47	53	22	0	35	37	11	1	0	0	0	38	35	33	31	20	26	0	0	42	43	29	0	0	4	4	6	37	0	44	0	13	31	1	25	36	0	0	0	0	0	0	0	0	0	0	24	0	0	0	0	14	0	0	0	0	0	1	0	0	0	0	0	0	0	0	0	0	0	0	0	0	0	2	0	24	23	0	0	0	0	0	0	47	27	54	0	0	0	35	0	0	0	15	23	24	0	0	0	0	30	0	0	0	0	0	0	0	0	0	1	0	0	0	0	0	0	0	0	21	43	89	0	0	0	0	0	0	0	0	0	0	35	39	44	81	0	0	42	0	33	42	1	0	0	0	0	0	0	0	0	0	1	0	0	0	0	0	0	0	0	0	0	0	0	0	0	2	102	0	0	0	0	0	0	0	0	23	58	43	0	0	0	0	0	0	0	0	0	0	0	0	0	0	0	0	0	0	0	0
ATCTATATTTTTATATGAAGTAAAA	3.02E-21	9	155237837	turquoise	47	3	4	6	56	3	1	2	7	0	4	4	7	2	4	3	5	1	2	4	0	3	5	2	8	1	3	3	0	4	1	0	0	4	6	0	1	0	0	0	1	2	1	0	1	0	6	6	0	0	3	6	32	29	4	0	4	6	4	2	27	34	53	33	8	25	30	5	4	0	3	0	35	39	27	24	38	28	4	0	21	28	42	0	0	5	2	7	47	0	37	0	6	42	4	31	35	3	5	5	0	0	3	3	4	0	4	62	0	17	6	0	31	0	0	1	4	1	0	5	0	2	3	8	2	0	0	0	10	5	3	0	1	0	0	0	50	32	4	0	0	0	0	0	44	20	53	0	5	0	35	7	2	4	19	31	4	4	3	4	4	27	1	0	4	1	0	6	2	3	4	1	0	2	1	4	0	7	0	1	30	25	42	0	14	3	3	1	2	3	0	5	2	33	41	42	48	0	2	51	0	38	27	2	1	0	0	0	0	0	4	0	0	2	0	5	1	0	0	0	0	6	1	7	4	0	3	0	1	93	2	5	7	1	2	0	1	5	39	47	43	3	1	10	12	2	0	0	0	0	4	0	3	0	0	0	0	0	2	1	3
ATCTATCAAGCTGCTAAGCCCTCTG	1.88E-10	5	62597968		0	0	1	1	10	0	0	0	7	0	0	0	0	0	0	0	0	3	6	4	0	1	0	5	4	2	3	0	0	0	0	0	0	0	0	0	1	5	0	0	0	1	0	7	0	0	0	0	0	0	3	3	1	0	9	0	0	0	1	10	0	8	12	10	2	12	11	11	7	2	11	7	13	13	10	11	4	3	0	0	26	4	6	6	0	11	11	0	3	4	2	3	5	11	6	6	0	0	3	0	1	0	4	0	0	0	0	21	0	0	0	0	0	0	1	5	0	0	0	0	0	1	7	0	5	4	9	10	10	6	12	21	19	0	4	0	9	11	0	0	0	3	0	5	12	0	7	6	7	5	6	5	4	0	29	19	11	4	3	10	0	1	0	0	3	8	0	7	4	0	0	3	12	0	0	0	0	0	0	7	0	0	0	0	0	3	0	0	0	0	0	0	3	0	0	5	0	0	0	0	0	0	0	0	5	3	0	0	0	0	0	3	6	0	0	0	0	0	7	11	0	0	1	0	5	0	7	0	0	16	0	0	0	8	11	0	5	6	7	7	9	2	4	0	0	4	0	0	0	0	0	11	1	0	0	0	9	0	4	6	8
ATCTATCAGATGTTGTAAGGTAGAG	1.07E-08				0	0	0	0	4	0	0	0	0	0	0	0	0	0	0	0	0	0	0	0	0	0	0	0	0	0	0	0	0	0	0	0	9	0	0	0	0	0	0	0	0	0	0	0	0	0	0	0	0	0	0	0	5	10	5	0	5	0	0	0	7	4	14	4	0	0	0	2	0	5	0	15	3	0	0	4	6	7	0	11	0	4	0	0	0	3	7	0	5	0	6	0	1	7	0	0	0	6	0	0	9	0	0	0	0	0	0	0	0	0	9	0	0	0	0	0	0	0	0	0	0	0	0	0	0	0	0	0	0	0	0	0	0	3	0	0	12	15	6	4	2	4	2	0	0	8	4	0	0	0	3	0	0	0	10	4	0	0	0	0	0	0	0	0	0	0	0	7	0	0	0	0	0	0	0	0	0	0	0	0	3	10	0	6	2	0	0	0	0	0	0	0	0	3	0	4	9	0	0	1	5	5	1	0	0	0	0	1	0	0	0	0	0	0	0	3	0	0	0	0	0	0	0	0	0	0	0	0	0	0	0	0	0	0	0	0	0	0	5	0	0	0	0	0	0	0	0	0	0	0	1	0	1	0	0	0	0	0	0	0	0
ATCTATCCCAGTCGGCCCGAGACCC	1.24E-08				12	0	0	0	1	6	0	0	0	0	0	6	6	0	0	4	0	0	9	5	0	3	0	0	0	6	1	10	0	0	0	0	0	0	0	14	3	0	0	0	0	0	0	0	0	0	0	0	0	0	0	0	12	0	0	0	0	3	0	0	0	0	0	0	0	0	0	0	0	0	0	0	0	0	0	0	0	0	0	0	0	0	17	0	4	4	9	0	0	0	0	3	2	0	0	5	6	8	0	0	0	0	0	0	0	0	0	0	0	0	0	1	0	0	10	0	0	3	0	0	0	0	0	0	0	7	0	0	0	0	0	0	0	0	0	0	7	15	0	0	0	0	0	0	0	8	0	0	0	0	0	5	0	0	12	7	7	0	0	0	0	0	0	0	0	4	0	0	0	0	0	0	0	0	0	0	0	0	0	0	24	11	0	0	0	8	2	0	0	0	0	9	5	9	0	3	0	0	0	6	7	0	13	0	0	0	0	0	0	0	8	0	0	0	0	0	0	0	0	0	0	0	0	0	0	0	0	0	4	0	2	0	0	3	0	0	0	0	0	11	0	0	11	0	0	0	0	0	0	0	0	0	0	0	0	0	0	0	0	0	0
ATCTATCGTCTCCACCATCAAGTTC	1.67E-09	6	84772037		3	0	0	9	2	3	0	0	0	0	0	1	0	8	0	0	0	3	5	11	1	3	0	6	0	7	4	1	0	0	0	0	0	0	5	5	2	15	0	0	0	0	4	5	0	0	0	0	0	0	5	0	4	8	0	0	0	5	0	0	4	6	9	3	0	4	3	0	6	0	0	0	7	0	4	0	0	3	0	5	1	9	4	5	0	3	4	0	6	0	1	0	1	8	4	1	4	3	2	2	5	5	6	0	0	0	0	0	0	0	0	4	4	0	7	0	0	1	1	0	0	4	0	0	0	3	2	0	0	1	9	0	7	1	0	0	10	8	4	0	0	6	0	0	7	2	10	9	0	4	10	3	1	0	4	3	0	0	0	0	4	0	0	0	0	0	0	7	0	0	0	0	0	0	1	0	0	0	0	0	6	2	3	0	0	7	1	0	0	0	0	2	9	5	0	2	3	0	5	4	2	0	9	2	0	0	0	0	0	0	5	0	6	0	0	2	0	0	1	0	0	1	0	2	0	0	3	3	0	0	0	4	6	2	0	0	5	0	8	0	7	0	0	1	0	4	0	0	0	0	3	0	6	0	5	0	0	8	0	0	2
ATCTATCGTTATCGGTTACCTATTC	1.15E-17				3	0	0	0	0	0	0	0	0	0	0	0	0	0	0	0	0	0	0	0	0	0	0	0	0	0	0	0	0	0	0	0	0	0	0	0	0	0	0	0	0	0	0	0	0	0	0	0	0	0	0	0	0	0	0	0	0	0	0	0	2	1	0	7	6	9	5	0	7	0	0	0	7	4	2	0	9	13	0	3	6	4	6	0	0	3	9	3	0	0	14	0	2	0	0	0	0	0	0	0	0	0	0	0	0	0	0	7	0	0	0	0	5	0	6	0	0	0	0	0	0	0	0	0	0	5	0	0	0	0	0	0	0	0	0	0	5	0	0	0	0	0	0	0	0	2	5	0	0	0	4	5	0	0	4	3	0	0	0	0	0	3	0	0	0	0	0	0	0	0	0	0	0	0	0	0	0	0	0	0	0	0	0	0	0	0	0	0	0	0	0	0	0	0	0	0	2	0	0	0	0	0	0	0	0	0	0	0	0	0	0	0	0	0	0	0	0	0	0	0	0	0	0	0	0	0	0	0	0	0	0	0	0	0	0	0	0	0	0	0	0	0	0	0	0	0	0	0	0	0	0	0	0	0	0	0	0	0	0	0	0
ATCTATCGTTTTCTTTTGTGCTGGA	2.02E-14				5	3	0	0	6	0	0	0	3	0	0	0	0	0	0	0	0	0	0	0	0	0	2	0	0	0	0	0	0	0	0	0	0	0	0	0	0	0	0	0	0	0	0	0	0	0	0	0	0	0	0	0	14	1	0	0	0	0	0	0	2	4	14	3	0	5	5	0	0	0	0	0	7	0	2	14	3	3	0	0	6	4	2	0	0	4	2	1	0	4	2	0	4	3	0	6	4	0	0	0	0	0	0	0	0	0	0	3	0	0	0	0	1	0	0	0	0	0	0	0	4	0	0	0	0	0	0	0	0	0	0	0	0	0	0	0	0	2	0	0	0	0	0	0	1	4	0	0	0	0	8	0	0	0	4	6	13	2	0	0	0	5	0	0	0	0	0	0	0	0	0	0	0	0	0	6	0	0	0	0	3	3	0	0	0	0	0	0	0	0	0	0	0	8	4	5	6	0	0	2	0	2	5	10	0	0	0	0	0	0	0	0	0	0	0	0	0	0	0	0	0	2	0	0	0	0	0	0	0	2	0	0	0	0	0	0	0	0	7	3	3	0	0	0	0	0	0	0	0	0	0	0	0	0	0	0	0	0	0	0	0
ATCTATGACTTAGCATAATTTTCAC	7.96E-09				3	0	0	1	6	0	1	0	0	0	0	0	0	0	1	1	0	0	0	0	0	0	0	0	0	0	0	0	0	0	0	0	0	3	0	0	0	0	0	0	0	0	0	0	9	0	0	0	0	0	5	0	5	3	0	0	0	0	1	0	6	6	7	6	4	8	8	5	0	0	0	17	7	7	6	4	4	11	0	6	0	0	0	0	0	0	0	7	0	0	6	1	1	1	0	0	7	0	3	0	1	3	2	0	0	0	0	0	0	0	0	0	1	0	7	0	0	0	3	0	0	0	0	2	0	7	0	0	0	0	0	0	0	1	5	0	0	2	8	0	0	0	0	0	0	0	1	0	0	2	9	0	3	0	0	0	22	0	0	0	0	0	10	0	1	0	0	0	0	2	0	0	0	1	1	1	0	0	0	0	15	11	5	0	0	0	0	0	0	0	0	0	0	1	8	5	6	0	0	8	0	0	0	0	2	0	0	2	1	1	0	0	0	0	0	0	0	0	0	0	0	0	0	1	0	0	0	0	1	2	0	0	0	0	4	0	0	0	13	0	7	2	2	0	0	0	0	0	0	0	2	11	0	0	0	1	0	0	2	0	2
ATCTATGAGCCGCACACTTAGCATA	1.87E-14	6	85061262		0	4	3	6	0	6	1	1	7	4	6	9	2	0	2	8	0	6	8	3	4	5	3	0	3	2	1	1	2	11	1	2	0	3	5	10	8	2	9	6	4	5	3	0	3	4	7	4	6	4	3	10	0	0	0	0	5	0	1	0	0	0	0	0	0	0	0	0	0	9	0	0	0	0	0	0	0	0	7	0	0	0	0	6	10	0	0	0	0	0	0	0	0	0	6	0	0	0	2	5	2	2	7	1	3	2	1	0	2	2	1	9	0	2	0	5	9	9	1	3	3	11	0	3	14	0	0	4	12	11	11	2	0	3	5	2	0	0	7	1	4	2	6	5	0	0	0	2	4	10	0	0	9	0	0	0	0	0	0	6	1	0	2	0	4	5	4	3	2	3	1	1	8	4	6	2	4	2	0	5	0	0	5	1	9	10	6	4	3	8	1	2	3	0	3	1	0	0	9	0	0	11	0	2	4	0	0	0	6	6	3	4	2	4	5	1	1	1	5	0	0	2	7	5	0	3	6	2	4	14	4	4	4	6	2	1	0	4	0	0	0	9	7	0	2	8	4	0	4	2	3	1	0	3	7	4	18	16	0	2	6
ATCTATGCTGTTGAACCAGCGGACA	4.69E-23	9	155233178	turquoise	31	6	2	0	70	6	5	4	7	8	5	6	7	2	3	3	0	3	6	4	6	5	3	15	4	1	7	7	2	7	4	5	5	7	4	9	10	7	3	6	4	4	4	4	7	4	4	1	18	4	3	13	72	49	4	8	3	4	6	5	48	52	60	63	6	20	56	17	16	10	11	7	40	72	35	46	25	42	4	9	36	37	79	17	3	9	14	18	27	7	78	1	30	50	16	31	56	6	7	6	0	3	3	5	1	3	4	21	2	7	4	5	60	4	6	7	1	2	3	5	8	0	1	5	9	11	2	0	0	0	0	0	22	3	7	4	70	49	3	9	2	2	3	13	66	35	60	2	6	3	45	2	0	5	37	28	65	4	3	7	9	58	3	7	6	3	6	4	3	9	6	9	6	5	5	3	1	6	8	4	33	53	69	2	5	4	4	17	8	5	2	6	8	37	56	51	69	2	0	67	1	33	45	16	4	7	10	2	3	9	3	4	6	5	8	2	6	0	0	2	4	6	3	7	5	0	0	5	2	118	2	2	0	10	7	4	7	4	15	46	35	2	1	12	8	3	1	12	0	7	4	8	6	3	0	0	9	13	6	4	9
ATCTATGGCATGCCCGTAACTGAGA	2.00E-08				0	0	0	0	0	0	0	0	0	0	0	0	0	0	0	0	0	0	0	0	0	1	0	0	0	0	0	0	0	0	0	0	0	0	0	0	0	0	0	0	0	0	0	12	0	0	0	0	0	0	0	0	0	0	0	0	0	0	0	0	0	0	0	0	0	0	0	0	0	16	0	0	0	0	0	0	0	0	0	0	5	0	0	0	4	0	0	0	0	0	0	0	0	0	0	0	0	0	0	0	0	0	0	0	0	0	0	0	0	0	0	0	0	0	0	0	0	0	0	0	0	0	0	0	0	0	0	0	0	0	0	0	0	0	0	0	0	0	20	13	6	0	14	0	0	0	0	30	0	0	0	5	0	0	0	0	0	0	11	0	5	0	0	0	0	0	0	0	0	0	0	0	0	0	0	0	0	24	0	0	0	0	14	28	7	0	0	0	19	0	0	0	0	0	0	0	0	0	0	0	0	21	0	0	14	7	0	0	0	0	0	0	0	0	0	0	0	0	0	0	0	0	0	0	6	0	0	0	0	0	0	0	0	0	0	0	0	9	0	0	0	0	20	0	0	0	0	0	0	0	0	0	0	15	0	0	0	0	0	0	0
ATCTATGGCGGCGGCAAGGTTCGAC	2.99E-09	6	83427880		7	0	0	0	2	7	0	0	0	0	0	1	6	7	0	3	0	0	1	6	0	2	0	0	0	5	1	8	0	0	0	0	0	0	0	7	11	0	0	0	0	0	0	0	0	0	0	0	0	0	0	0	8	0	0	0	0	5	0	0	0	0	0	0	0	0	0	0	0	0	0	0	0	0	0	0	0	0	0	0	0	0	13	0	2	11	4	0	0	0	0	3	2	0	0	6	11	7	0	0	0	0	0	0	0	0	0	0	0	0	0	0	0	0	14	0	0	13	0	0	0	0	0	0	0	0	0	0	0	0	0	0	0	0	0	0	5	4	0	0	0	0	0	0	0	14	0	0	0	0	0	10	0	0	17	4	11	0	0	0	0	0	0	0	0	4	0	0	0	0	0	0	2	0	0	0	0	0	0	0	0	2	0	0	0	11	5	0	0	0	0	2	4	4	0	2	0	0	0	1	6	0	4	0	0	0	0	0	0	0	1	0	0	0	0	0	0	0	0	0	0	0	0	0	0	0	0	0	5	0	1	0	0	3	0	0	0	0	0	7	0	0	4	0	0	0	0	0	0	0	0	0	0	0	0	0	0	0	0	0	0
ATCTATGGTCTGTGCACCAAAATTG	2.19E-18			turquoise	36	23	10	10	69	17	26	2	27	13	8	16	18	23	4	13	15	18	21	27	10	15	9	2	8	24	12	21	11	22	11	20	17	10	19	27	12	10	18	18	23	26	19	7	12	11	12	11	21	8	22	27	65	47	35	24	15	6	20	7	61	60	60	40	28	37	46	26	17	7	11	15	69	66	42	46	44	56	18	16	37	19	86	18	13	21	18	4	60	12	68	25	41	68	13	40	46	28	8	12	8	16	14	10	20	20	15	69	6	12	14	19	38	11	32	15	22	22	12	9	7	9	4	13	23	12	24	20	4	8	3	17	1	24	19	16	68	62	18	6	32	20	26	5	73	29	59	24	5	13	56	5	21	16	25	41	37	7	24	24	13	32	14	13	14	12	31	17	9	14	22	42	8	16	15	15	11	6	19	14	33	67	67	16	19	30	11	8	11	10	13	11	17	63	70	69	104	12	32	46	22	51	54	30	30	7	17	23	17	14	22	15	11	10	13	25	9	10	11	9	10	19	10	4	16	31	1	11	11	85	15	3	3	8	8	18	15	18	52	45	61	27	13	28	15	11	13	10	7	14	4	19	23	12	23	13	20	10	29	14	20
ATCTATGTGTTTTATATGCGTCTAG	1.37E-13	6	85060356		0	4	4	8	6	4	1	5	5	2	1	1	6	0	1	3	3	1	2	2	7	2	3	3	1	0	2	7	4	4	3	5	0	4	1	1	2	7	3	7	3	6	0	2	1	4	4	3	6	0	9	0	0	0	0	3	3	6	4	3	0	0	0	0	0	0	0	0	0	5	0	9	0	0	0	0	0	0	0	0	0	0	0	2	7	0	0	0	0	2	0	11	6	0	7	2	0	0	8	4	2	1	5	3	7	0	5	0	0	3	2	0	0	5	0	3	3	6	3	6	8	3	7	0	0	1	0	2	10	6	5	3	4	5	0	6	0	0	1	4	2	2	9	0	0	0	0	4	1	4	0	0	2	0	0	0	0	7	2	5	3	0	2	1	3	5	0	6	9	3	1	5	8	5	4	9	2	7	2	1	0	0	3	3	2	7	1	1	16	3	2	2	2	0	0	0	0	0	2	0	0	2	0	2	5	2	7	5	6	4	1	3	4	5	2	0	4	3	6	4	6	0	1	6	4	4	0	0	3	5	2	7	4	7	4	4	4	4	0	1	3	3	5	1	3	3	3	3	8	5	2	6	9	3	0	0	4	3	12	2	2
ATCTATTAGTCCTCCTGTTTTGATG	2.79E-22	9	155230638	turquoise	52	0	2	1	66	7	4	6	12	0	0	0	0	0	2	0	0	12	5	3	0	2	3	0	3	0	1	0	4	9	6	2	3	0	4	1	1	0	0	4	8	0	3	12	0	0	6	0	0	8	0	0	53	51	0	8	7	0	17	6	59	61	50	50	8	48	47	23	10	3	8	2	51	55	39	37	52	56	2	7	47	43	50	8	7	7	5	8	35	16	78	3	27	43	6	41	59	7	5	7	1	0	0	5	4	0	5	69	6	5	6	11	22	2	4	0	1	0	1	0	3	6	0	0	5	5	0	2	0	9	8	5	0	8	2	3	61	51	6	3	4	7	1	6	63	33	48	4	0	5	35	0	3	0	31	30	48	0	6	2	0	22	3	4	7	0	8	4	0	0	0	0	6	4	2	0	3	6	0	1	39	53	45	0	0	2	0	7	5	5	4	7	2	45	60	54	67	3	9	60	1	50	38	11	1	5	6	2	3	9	5	0	6	0	0	0	4	5	2	9	0	0	0	0	5	3	6	0	2	144	4	9	5	2	4	1	1	2	32	54	57	3	2	10	0	0	3	0	8	5	0	6	0	6	0	6	9	10	2	0	3
ATCTATTATCGACAATATCAACAGA	4.11E-10	6	83477055		12	0	0	0	4	4	0	0	0	0	0	6	2	1	0	3	0	0	3	6	0	2	0	0	0	8	2	1	0	0	0	0	0	0	0	0	1	0	0	0	0	0	0	0	0	0	0	0	0	0	0	0	1	3	0	0	0	9	0	0	0	0	0	0	8	0	0	0	0	0	0	0	6	0	0	3	0	8	0	13	0	4	4	0	0	6	4	6	0	0	11	3	2	12	0	8	8	4	0	0	0	0	0	0	0	0	0	0	0	3	0	0	0	0	0	0	0	8	0	0	10	0	3	0	0	4	0	0	0	0	0	0	0	0	0	0	9	8	0	0	0	0	2	0	3	8	0	0	0	0	1	2	0	0	4	8	0	0	0	0	0	0	0	0	0	1	0	0	0	0	0	0	0	0	0	0	0	0	0	0	0	1	0	0	0	6	6	0	0	0	0	7	3	5	1	5	3	0	0	5	10	0	1	0	0	0	0	0	0	1	0	0	0	0	0	0	0	1	0	0	0	0	0	0	2	0	0	0	1	0	10	0	0	3	0	0	0	0	0	7	0	0	8	0	0	0	0	0	0	0	0	0	0	0	0	0	0	0	0	0	0
ATCTATTATCTTGTATGGTGTACTG	1.50E-08				0	0	0	0	4	0	0	0	0	0	0	0	0	0	0	0	0	0	0	0	0	0	0	0	0	0	0	0	0	0	0	0	5	0	0	0	0	0	0	0	0	0	0	0	0	0	0	0	0	0	0	0	2	7	4	0	3	0	0	0	4	3	2	3	0	8	0	6	0	3	0	9	9	0	0	4	17	8	0	7	0	2	2	0	0	4	2	0	5	7	3	0	5	13	6	0	0	8	0	0	2	1	0	0	0	0	0	7	0	0	7	0	0	0	0	0	0	0	0	0	0	0	0	0	0	0	0	0	0	0	0	0	0	4	0	0	7	4	10	1	4	2	5	0	0	8	5	0	0	0	5	0	0	0	8	1	0	0	0	0	1	0	0	0	1	0	0	3	0	0	0	0	0	0	0	0	0	0	0	0	0	2	2	0	5	0	0	0	2	0	0	0	0	4	0	2	2	0	0	4	9	2	2	0	0	0	0	0	0	0	0	0	0	0	0	5	1	0	0	0	0	0	0	0	0	0	0	0	0	0	3	0	0	1	0	0	0	0	6	0	0	0	0	0	0	0	0	0	0	0	0	0	5	0	0	0	0	0	0	0	0
ATCTATTATTGGTAAAGGGAACTCG	2.30E-09	6	83420470		3	0	0	0	5	4	0	0	0	0	0	2	7	0	0	5	0	0	5	3	0	2	0	0	0	6	1	7	0	0	0	0	0	0	0	5	0	0	0	0	0	0	0	0	0	0	0	0	0	0	0	0	8	0	0	0	0	10	0	0	0	0	0	0	0	0	0	0	0	0	0	0	0	0	0	0	0	0	0	0	0	0	6	0	2	6	4	0	0	0	0	0	0	0	0	1	11	1	0	0	0	0	0	0	0	0	0	0	0	0	0	0	0	0	14	0	0	3	0	0	0	0	0	0	0	3	0	1	0	0	0	0	0	0	0	0	7	0	0	0	0	0	0	0	0	6	0	0	0	1	0	7	0	0	6	4	13	0	0	0	0	0	0	0	0	4	0	0	0	0	0	0	0	0	0	0	0	0	0	0	6	3	0	0	0	2	6	0	0	0	0	6	5	7	0	2	0	0	0	5	0	0	2	0	0	0	0	0	0	0	3	0	0	0	0	0	0	0	0	0	0	0	0	0	0	0	0	0	1	0	5	0	0	2	0	0	0	0	0	4	0	0	2	0	0	0	0	0	0	0	0	0	0	0	0	0	0	0	0	0	0
ATCTATTCACTCACCGTCGCAAGCA	1.42E-08	9	155295210		9	8	9	0	11	3	1	0	1	2	9	8	5	0	5	0	3	1	3	8	0	4	9	6	7	1	4	4	4	4	3	10	0	5	0	7	1	0	4	4	8	4	0	2	0	13	3	5	8	6	2	0	8	13	5	16	0	3	3	1	0	2	22	11	0	11	12	3	7	9	0	0	23	9	10	18	3	4	2	5	10	17	4	2	2	12	25	14	10	7	5	3	7	7	3	10	6	3	2	8	6	2	0	0	0	2	0	3	0	0	8	0	4	5	3	0	4	2	6	0	0	0	0	5	2	0	5	0	0	1	0	0	7	4	9	8	3	8	8	4	6	6	1	2	12	10	6	2	5	3	3	0	0	0	2	2	17	4	6	2	4	5	0	0	0	2	2	0	7	6	0	5	8	2	0	4	3	11	2	7	18	16	3	3	2	3	7	8	0	7	10	3	6	13	4	7	10	2	0	12	5	3	6	6	7	5	8	2	7	4	3	1	4	4	0	5	6	0	7	4	0	1	0	0	6	5	0	0	5	2	0	0	0	10	0	0	1	6	2	8	17	0	2	4	0	0	3	3	3	1	0	4	9	3	0	0	0	2	6	0	0
ATCTATTCATTACTTCCATAAAAGC	1.04E-08				0	0	0	0	0	0	0	0	0	0	0	0	0	0	0	0	0	0	0	0	0	0	0	0	0	0	0	0	0	0	0	0	0	0	0	0	0	0	0	0	0	0	0	1	0	0	0	0	0	0	0	0	0	0	0	0	0	0	0	0	0	0	0	0	0	0	0	0	0	9	0	0	0	0	0	0	0	0	0	0	6	0	0	0	9	0	0	0	0	0	0	0	0	0	0	0	0	0	0	0	0	0	0	0	0	0	0	0	0	0	0	0	0	0	0	0	0	0	0	0	0	0	0	0	0	0	0	0	0	0	0	0	0	0	0	0	0	0	4	7	17	0	7	0	0	0	0	4	0	0	0	0	0	0	0	0	0	0	9	0	5	0	0	0	0	0	0	0	0	0	0	0	0	0	0	0	0	4	0	0	0	0	11	10	9	0	0	0	3	0	0	0	0	0	0	0	0	0	0	0	0	6	0	0	2	3	0	0	0	0	0	0	0	0	0	0	0	0	0	0	0	0	0	0	6	0	0	0	0	0	0	0	0	0	0	0	0	2	0	0	0	0	4	0	0	1	0	0	0	0	0	0	0	4	0	0	0	0	0	0	0
ATCTATTTATAGACGCGGGACGCGG	5.73E-17			turquoise	40	5	5	4	55	7	15	3	7	17	4	0	0	5	19	5	11	10	1	2	7	6	3	3	22	2	7	1	2	0	4	1	2	2	1	2	1	3	13	1	8	8	0	5	6	4	2	10	6	6	32	16	68	61	5	3	1	4	23	1	80	66	36	68	8	25	47	5	19	3	14	9	81	110	46	35	29	72	9	3	42	34	86	12	9	37	25	4	40	21	65	13	29	86	1	41	48	6	0	5	7	10	10	5	3	3	4	51	18	7	7	16	28	11	6	2	0	5	9	7	1	2	17	31	23	1	2	11	4	4	8	5	5	4	2	9	43	47	6	7	11	21	18	13	120	35	68	6	5	1	54	0	3	0	31	30	80	0	0	17	9	32	6	3	6	0	0	0	7	3	4	10	6	7	5	4	1	24	0	3	136	105	64	24	4	1	1	2	3	2	0	3	2	38	53	53	87	3	9	78	36	23	71	12	38	10	20	19	21	22	3	6	3	6	11	4	6	3	12	11	8	1	4	8	4	5	0	14	3	140	1	4	2	8	7	27	1	8	32	42	50	31	11	9	5	21	6	43	3	18	16	4	5	16	7	0	9	5	0	3	20
ATCTATTTATGTTATATTAGTCATA	8.44E-18	9	155235644	turquoise	16	0	1	0	38	0	2	0	3	0	0	0	0	0	4	0	0	0	2	9	0	2	0	0	6	2	2	0	0	0	3	1	3	0	0	0	0	0	0	0	0	0	0	0	0	0	0	4	0	6	0	0	31	37	0	0	4	0	0	0	45	45	41	35	0	20	25	5	0	0	0	0	60	39	25	19	12	34	0	0	15	17	19	8	1	11	5	3	10	0	41	0	14	24	1	25	34	0	0	0	0	0	0	3	7	0	4	41	6	7	0	0	28	0	0	0	0	0	0	0	0	0	0	0	7	3	0	0	4	0	0	0	0	0	0	0	30	8	0	0	0	0	0	0	34	26	36	0	0	0	26	0	0	0	17	21	48	0	2	0	0	22	1	0	2	0	0	3	0	0	0	0	0	0	0	0	0	0	0	3	45	50	66	0	4	5	0	6	0	0	3	5	2	18	39	29	40	0	0	41	0	27	12	6	0	0	0	0	0	0	5	0	0	0	0	0	0	0	0	0	0	0	0	0	2	0	0	0	0	67	9	0	0	0	11	0	4	0	14	34	26	0	1	1	0	0	0	0	0	0	0	0	0	0	0	0	5	2	0	0	2
ATCTATTTCTACCAGCGTAAACTTG	5.73E-10				0	0	0	0	0	0	0	2	0	0	2	0	0	0	0	0	0	0	0	0	0	0	0	0	0	0	0	0	0	0	0	0	0	0	0	0	0	0	0	0	0	0	0	0	0	2	0	0	0	0	0	0	6	0	0	0	0	0	0	6	4	3	0	0	10	9	0	0	6	3	0	0	0	0	0	0	0	0	0	3	0	4	2	0	3	4	4	1	6	4	1	0	0	0	0	0	1	7	0	0	0	3	0	0	0	0	0	17	0	3	0	0	1	0	0	0	0	0	0	0	3	0	0	3	0	0	0	2	0	0	0	9	11	0	0	0	0	4	0	0	0	0	1	0	0	8	0	0	3	0	10	0	0	0	0	0	9	0	0	0	0	0	0	0	0	0	0	0	0	0	0	0	0	0	0	0	0	0	0	0	9	5	0	0	0	0	0	0	0	0	0	0	0	3	5	3	1	0	0	5	3	0	7	1	0	0	0	0	0	0	0	1	0	7	0	0	0	4	0	0	6	0	0	0	0	0	0	0	0	0	0	0	0	0	0	0	0	0	0	8	0	0	0	0	0	0	0	0	0	0	0	0	0	0	0	6	0	0	0	0	0
ATCTCAAAAAATGCTTACAATAGTG	5.51E-20			turquoise	35	3	7	0	65	6	1	0	18	2	0	5	1	0	6	5	0	0	0	0	0	2	2	5	0	0	2	7	4	2	0	6	3	2	2	2	0	5	3	6	1	2	0	3	3	0	7	4	8	4	6	0	19	40	0	3	5	0	6	3	29	34	55	29	0	34	29	8	4	9	0	0	38	31	23	30	28	33	4	5	30	26	42	3	0	5	11	1	48	0	27	4	9	33	6	28	46	4	8	9	0	5	4	1	0	0	1	45	0	0	0	0	27	0	1	7	0	0	1	5	1	0	0	3	0	0	7	0	2	4	4	0	0	4	4	6	49	58	4	0	6	0	4	6	53	24	40	0	0	5	33	3	0	4	23	30	28	2	5	4	1	33	7	3	1	1	0	3	3	1	9	6	0	4	5	4	3	7	0	0	36	37	69	2	7	0	5	0	8	2	0	0	0	35	38	38	72	0	5	45	0	33	31	7	2	0	3	5	6	1	0	1	2	0	3	0	3	0	1	0	4	1	0	1	0	0	10	0	0	74	10	16	6	0	1	1	9	0	30	28	29	0	0	3	0	3	1	2	0	10	10	11	0	1	4	1	7	3	0	3	0
ATCTCAACCCTTGCACTCGACGAGA	2.93E-21	9	155231208	turquoise	40	6	4	1	56	18	2	3	6	6	3	8	10	2	6	6	8	6	1	4	7	5	6	3	8	2	4	4	6	2	5	5	16	5	4	12	1	10	3	3	4	5	9	1	1	13	8	4	0	8	8	0	44	76	9	8	3	6	3	2	52	52	80	56	2	43	63	26	4	3	8	10	62	77	33	37	51	43	4	6	51	71	33	5	7	8	14	4	47	9	74	1	31	62	16	42	43	7	0	6	0	7	4	8	6	2	6	51	0	10	4	2	54	5	1	9	5	11	1	4	0	11	6	2	5	6	9	0	6	6	9	0	5	3	4	5	45	83	3	6	9	3	8	3	107	45	49	28	3	12	59	0	0	5	52	33	102	0	3	6	3	39	2	4	7	0	0	5	12	12	0	9	2	4	2	5	1	3	8	5	67	61	81	2	4	2	5	4	3	3	0	6	4	49	45	51	97	0	2	57	8	45	47	7	5	3	3	8	2	0	4	12	2	5	5	9	3	0	11	0	14	2	10	4	5	0	7	13	7	148	4	4	4	3	1	10	4	9	25	54	46	3	5	3	4	3	8	7	9	5	2	6	6	5	0	6	7	10	0	7	5
ATCTCACAGTATAATGCCTATTTAG	5.95E-21			turquoise	45	0	0	0	60	0	0	0	12	0	0	0	0	0	0	0	0	0	0	0	0	0	0	0	0	0	0	0	0	0	2	0	0	0	0	0	0	0	1	0	0	0	0	0	0	0	0	1	0	0	0	3	36	52	0	0	0	0	0	0	49	44	38	40	0	11	50	3	1	0	0	0	48	26	31	37	19	49	0	0	41	58	46	0	0	3	0	4	29	0	57	0	11	42	7	29	28	0	0	0	0	0	0	0	0	0	0	24	0	3	0	0	27	0	0	0	0	0	0	0	0	0	0	0	0	0	0	0	0	0	0	0	0	0	0	0	47	55	0	0	0	0	1	0	59	14	60	0	0	0	45	0	0	0	23	31	43	0	0	0	0	18	0	0	0	0	0	0	0	0	1	0	0	0	0	0	0	0	0	0	48	57	74	0	0	0	0	0	0	2	0	0	0	42	63	52	59	0	0	60	0	32	31	7	0	0	0	0	0	0	0	0	0	0	0	0	0	0	0	0	0	0	0	0	0	0	0	0	0	86	0	0	0	0	0	0	0	0	20	43	47	0	0	3	0	0	0	0	0	0	0	0	0	0	0	0	0	0	0	0	0
ATCTCACTGATGTGTTGCTTGAGAC	3.44E-10	6	83251549		9	0	0	0	9	11	0	0	0	0	0	3	2	5	0	5	0	0	6	6	0	3	0	0	0	4	1	10	0	0	0	0	2	0	0	5	9	0	0	0	0	0	0	0	0	0	0	0	0	0	0	0	1	8	0	0	0	0	0	3	0	0	0	10	6	0	0	0	0	0	0	0	12	0	0	4	0	9	0	3	0	6	0	0	3	4	4	1	0	0	3	3	2	1	0	3	1	4	0	0	0	0	0	0	0	0	0	0	0	2	0	0	0	0	0	0	0	3	0	0	3	0	6	0	0	8	0	3	0	0	0	7	8	0	0	0	5	2	0	0	0	0	1	0	9	10	0	0	0	0	1	0	0	0	0	7	0	0	0	0	0	0	0	0	0	2	0	0	0	0	0	0	0	0	0	0	0	0	0	0	3	5	0	0	0	2	3	0	0	0	0	4	2	8	3	5	6	0	0	2	1	0	6	0	0	0	0	0	0	7	3	0	0	0	0	0	0	4	0	0	0	0	0	0	4	0	0	0	1	0	3	0	0	1	0	0	0	0	0	7	0	0	1	0	0	0	0	0	0	0	0	0	0	0	0	0	0	0	0	0	3
ATCTCACTTACATGTGGGTCAACAT	7.76E-17			turquoise	35	2	5	4	49	1	4	6	9	2	1	0	1	0	7	5	0	4	6	3	2	3	2	3	3	1	3	0	0	2	0	0	9	5	5	0	0	0	1	7	1	5	0	5	6	0	5	3	0	0	2	6	32	46	2	11	3	8	0	1	32	39	74	28	0	25	47	9	1	2	11	2	64	61	21	29	22	33	9	0	32	13	31	2	2	5	14	6	43	2	47	4	17	46	14	34	40	4	3	5	0	6	2	3	1	0	2	24	0	10	2	0	31	5	0	0	3	1	23	4	1	2	1	3	2	0	0	4	0	1	1	0	1	2	12	5	45	21	7	1	2	2	6	0	66	31	48	0	1	5	29	0	7	1	33	20	33	7	3	0	5	29	3	3	2	3	12	1	2	7	3	1	4	6	2	3	2	1	0	0	12	40	72	2	0	1	0	0	2	7	2	2	1	54	32	43	65	2	0	43	3	36	42	4	8	0	3	5	8	5	0	3	1	1	0	2	5	4	0	4	4	2	4	7	2	0	0	2	2	96	4	3	1	1	4	5	3	1	20	28	31	0	2	1	7	2	5	5	1	2	3	4	3	3	5	9	9	5	6	2	12
ATCTCAGCCATGGACACCGGTTCCC	1.93E-08				0	0	0	0	0	0	0	0	0	0	0	2	0	0	0	10	0	0	0	0	2	1	0	0	0	0	0	0	0	0	0	0	0	0	0	0	0	0	0	0	0	0	0	0	0	0	0	4	13	0	0	0	12	3	0	0	11	0	0	0	7	5	7	0	0	6	0	0	6	0	0	7	0	7	0	0	10	0	0	0	4	0	8	0	0	5	7	0	6	0	0	0	0	0	0	3	6	3	0	0	0	2	2	0	9	0	3	14	0	0	0	5	0	0	18	0	0	4	0	0	0	5	0	0	0	1	9	0	0	0	6	0	7	4	5	0	5	8	0	0	0	0	0	0	0	0	1	0	0	0	5	5	5	9	0	0	0	0	0	0	5	2	0	0	0	0	0	0	0	0	0	0	0	0	0	8	0	0	0	0	0	0	0	0	0	0	0	0	0	0	0	0	0	0	0	0	0	0	0	0	0	0	0	1	0	0	0	0	0	0	0	1	0	0	0	0	2	3	0	0	4	0	1	0	3	0	13	0	0	0	0	8	6	0	0	0	0	0	1	0	0	0	0	0	0	0	0	0	0	0	0	7	0	0	0	0	0	0	0	4	6
ATCTCAGGAATTCCATGTGCCAAAA	2.13E-16	9	155231004	turquoise	38	2	15	1	67	11	8	3	5	6	4	4	16	5	6	8	3	6	2	9	19	7	9	5	7	1	4	10	6	0	3	5	3	4	2	6	2	0	4	3	3	2	5	3	10	2	0	6	1	10	11	4	45	46	0	5	7	4	6	9	74	68	55	50	0	29	72	17	9	5	0	2	78	68	35	31	26	42	2	7	44	32	73	5	7	14	13	8	32	11	57	0	36	80	14	40	25	8	8	6	0	6	7	7	4	9	7	41	0	20	3	4	39	4	1	9	4	8	6	6	6	12	10	3	7	15	2	0	8	5	10	0	0	6	4	2	56	30	3	4	6	4	4	2	80	39	60	2	4	0	40	2	0	4	56	28	85	4	8	9	5	41	8	1	6	7	8	5	10	2	0	8	4	2	5	7	1	3	0	4	85	70	81	3	5	7	3	4	6	3	11	11	7	25	82	57	65	10	5	60	7	68	31	7	2	2	0	7	2	1	0	4	2	5	2	7	2	0	5	2	16	6	12	7	5	0	4	2	10	144	8	4	2	5	7	8	9	6	28	72	56	7	10	3	4	3	9	0	2	0	6	6	7	8	2	4	7	5	4	2	2
ATCTCAGTTACACTCTCCGTGACCA	2.11E-08				5	0	0	0	0	0	0	0	0	0	5	0	0	0	0	0	0	0	0	0	0	0	0	0	0	0	0	0	0	0	0	0	0	0	0	0	0	0	0	0	0	0	0	0	0	0	0	0	0	0	0	0	5	0	0	0	0	0	0	0	0	0	0	0	0	0	2	0	0	0	6	0	6	0	2	0	0	0	0	0	0	0	0	0	0	0	0	0	6	0	0	0	0	0	0	4	6	0	0	0	0	0	0	0	1	0	0	17	0	0	0	0	0	0	7	0	0	0	2	5	0	0	0	0	0	0	0	0	0	0	0	0	0	0	0	2	7	6	0	0	0	0	0	0	0	0	5	4	0	0	8	0	0	0	0	0	0	0	0	0	0	0	0	0	0	0	0	0	0	4	0	0	0	0	0	0	0	0	0	0	0	0	0	0	0	0	0	0	0	0	0	0	0	0	0	0	0	0	0	0	0	0	0	0	0	0	0	0	0	0	0	0	7	2	0	0	0	0	5	0	0	4	1	4	0	0	0	0	0	0	0	0	0	0	0	0	0	0	0	0	0	0	0	0	2	0	0	0	0	0	0	0	5	0	0	0	0	0	0	0	0
ATCTCATCCCACCACCACCACCACC	6.35E-11	6	85061353		0	3	2	3	0	7	1	1	0	4	3	9	6	2	5	5	1	3	6	10	3	5	0	2	3	4	3	0	6	0	4	1	5	3	4	5	4	2	7	3	3	2	14	2	3	9	6	3	3	8	2	11	0	0	4	0	8	1	3	1	0	0	0	3	0	0	0	0	1	3	0	0	0	0	0	0	0	4	4	0	0	4	0	2	5	0	0	0	0	0	2	4	2	0	3	0	0	0	2	5	2	7	4	0	3	12	4	0	8	3	5	7	0	4	0	4	4	10	1	1	0	14	3	0	2	0	0	4	4	7	5	3	0	1	0	1	0	0	3	9	2	1	5	6	0	0	0	4	4	2	0	0	7	1	0	0	0	0	6	6	5	0	1	4	3	6	2	1	2	1	1	8	10	7	3	2	2	2	0	5	0	0	6	0	7	11	6	6	5	7	2	2	4	0	3	1	0	3	7	0	0	6	0	0	1	2	3	2	1	1	10	1	2	3	5	3	2	1	8	4	0	6	6	5	1	1	3	9	4	2	0	3	5	3	1	2	0	3	0	0	0	7	1	15	3	6	5	2	2	3	2	1	2	3	5	6	5	2	0	3	5
ATCTCATCCCACCACCACCACCATC	3.47E-09				0	0	0	0	0	0	0	0	0	0	0	0	0	0	0	0	0	0	0	0	0	0	0	0	0	0	0	0	0	0	0	0	0	0	0	0	0	0	0	0	0	0	0	0	0	0	0	0	0	0	0	0	1	8	0	0	0	0	0	0	4	4	5	0	4	6	0	6	0	0	0	0	3	0	0	0	0	0	0	3	8	0	0	0	0	0	0	10	0	0	0	0	3	4	0	0	6	0	0	0	0	0	0	0	0	0	0	0	0	0	0	0	0	0	0	0	0	0	0	0	0	0	0	0	0	0	0	0	0	0	0	0	0	0	0	0	0	2	0	0	0	0	0	0	0	0	0	0	0	0	0	0	0	0	10	2	0	0	0	0	0	0	0	0	0	0	0	0	0	0	0	0	0	0	0	0	0	0	0	0	6	4	0	0	0	0	0	0	0	0	0	0	0	3	0	1	0	0	0	5	2	0	10	0	0	0	0	0	0	0	0	0	0	0	0	0	0	0	0	0	0	0	0	0	0	0	0	0	0	0	0	0	0	0	0	0	0	0	10	0	0	0	0	0	0	0	0	0	0	0	0	0	0	0	0	0	0	0	0	0	0
ATCTCATCTCATCCCACCACCACCA	1.98E-09				0	3	2	0	0	0	1	1	0	4	3	0	0	0	5	5	0	0	0	0	3	2	0	0	1	0	1	0	6	2	4	2	5	0	0	0	0	0	7	3	3	2	0	0	3	0	6	3	0	8	2	13	0	0	4	0	8	0	3	1	0	0	0	0	0	0	0	0	0	0	0	0	0	0	0	0	0	0	4	0	0	0	0	0	5	0	0	0	0	0	0	4	2	0	0	0	0	0	0	0	0	0	0	0	3	12	4	0	0	5	5	0	0	0	0	3	4	0	0	1	0	0	3	0	2	0	0	7	0	0	0	3	0	0	0	1	0	0	4	0	4	1	5	6	0	0	0	0	5	0	0	0	0	1	0	0	0	0	0	6	0	0	0	4	0	0	2	0	2	1	1	8	0	8	0	2	1	2	0	5	0	0	0	0	7	0	0	7	3	7	2	0	0	0	3	1	0	2	0	0	0	6	0	0	1	2	3	2	1	1	0	0	0	3	5	0	2	1	0	4	0	0	7	0	1	1	0	0	4	2	1	0	1	0	1	2	0	3	0	0	0	5	1	0	3	0	4	2	2	3	2	1	0	3	0	7	0	0	0	2	0
ATCTCATCTCGTACCTAAAATATTA	1.17E-21	9	155237786	turquoise	45	1	7	6	69	6	4	1	9	6	6	4	4	1	1	5	6	4	2	0	0	3	6	1	6	1	3	3	6	2	2	1	0	4	7	5	1	0	3	3	2	1	5	6	3	2	4	5	7	0	3	6	43	38	4	11	3	2	1	1	28	38	53	40	8	40	32	9	6	0	3	0	28	37	17	15	25	26	4	5	30	30	38	6	6	3	2	6	32	0	44	3	11	47	7	32	31	3	7	1	2	1	5	4	3	2	5	34	0	15	6	5	28	4	15	1	5	3	4	5	3	3	3	10	2	4	3	1	0	5	7	2	4	1	4	14	45	36	10	0	0	4	3	10	59	20	46	0	5	1	49	8	2	5	15	28	4	0	0	4	1	32	4	7	7	1	0	5	3	1	6	1	2	2	2	5	5	8	2	1	12	26	30	0	7	6	5	2	0	2	0	4	5	44	34	39	46	5	2	54	5	38	29	2	1	2	1	2	3	1	5	0	5	2	0	6	1	1	6	11	0	6	0	5	2	1	3	3	4	97	3	8	2	0	0	0	1	6	31	39	46	3	2	6	8	3	1	0	2	2	5	3	2	2	11	3	0	0	2	5	0
ATCTCATGGAGTGGGATAAACTCTG	6.50E-21	9	155232018	turquoise	26	5	8	1	44	0	7	6	12	4	4	9	1	10	5	4	1	0	1	3	13	5	3	4	3	1	4	3	4	13	5	0	0	6	6	5	7	8	12	4	3	3	5	11	0	2	0	1	4	4	21	9	40	58	0	3	3	3	17	5	39	40	46	36	4	36	48	8	1	7	0	5	66	64	25	19	36	40	2	1	41	47	56	3	4	14	18	7	35	2	54	13	32	44	7	35	29	4	3	7	6	2	1	6	15	6	8	55	6	8	0	9	33	2	4	3	1	2	7	10	4	1	7	0	2	7	7	2	4	5	1	7	1	4	0	7	43	49	6	1	2	4	6	8	56	43	51	7	3	10	45	2	3	5	29	36	46	9	6	2	8	38	4	1	2	3	2	9	3	0	3	3	8	1	7	6	5	6	8	3	42	51	74	6	12	6	4	4	3	8	3	4	2	31	52	41	67	7	0	47	2	29	49	13	8	5	1	16	12	4	3	9	10	8	0	4	5	5	7	6	2	5	0	6	2	8	6	0	8	91	6	3	1	0	9	3	3	5	27	34	50	3	2	7	5	3	8	0	11	2	10	10	1	3	9	11	2	0	12	9	5
ATCTCATGTCATGAATGCATGATGC	1.69E-08				5	0	0	0	0	0	0	0	0	0	0	0	0	0	0	0	0	0	0	0	0	0	0	0	0	0	0	0	0	0	0	0	0	0	0	0	0	0	0	0	0	0	0	0	0	0	0	0	0	0	0	0	0	15	0	0	0	0	0	0	5	3	2	0	2	0	0	0	0	0	0	0	0	0	0	0	9	0	0	3	12	22	0	0	0	0	0	0	0	0	8	0	8	0	0	0	0	0	0	0	0	0	0	0	0	0	0	0	0	0	0	0	0	0	6	0	0	0	0	0	0	0	0	0	0	0	2	0	0	0	0	0	0	0	0	0	0	0	0	0	0	0	0	0	18	0	4	0	0	0	0	11	0	0	0	0	0	0	0	0	0	0	1	0	0	0	0	0	0	0	0	0	0	0	0	0	0	0	0	0	0	0	0	0	0	0	0	0	0	0	0	0	0	0	0	0	0	0	0	0	0	0	0	0	0	0	0	0	0	4	0	0	0	0	0	0	0	0	0	0	0	0	0	0	0	0	0	0	0	0	0	0	0	0	0	0	0	0	3	0	5	0	0	0	0	0	0	0	0	0	0	0	0	0	0	0	0	0	0	0	0
ATCTCATTCCACCCTTGTGGTAGAA	1.44E-08				0	0	0	0	0	0	2	0	0	0	0	0	0	0	0	0	0	0	0	0	0	0	0	0	3	0	2	0	0	0	0	1	0	0	0	0	0	0	0	0	6	0	0	1	0	0	0	0	0	0	0	0	0	8	0	0	0	0	0	1	2	3	0	0	0	0	2	8	0	0	6	5	7	4	6	1	3	3	11	0	0	0	6	0	0	3	0	0	3	14	2	0	0	3	0	0	6	4	0	0	0	0	0	0	0	0	0	7	0	0	0	0	0	0	0	0	0	0	1	5	0	0	0	2	0	6	0	0	0	0	0	0	11	0	0	0	9	0	0	0	0	0	2	5	12	0	0	0	0	0	4	0	0	0	2	0	0	0	0	0	0	0	0	0	0	0	0	0	0	0	0	0	0	0	0	0	0	0	0	0	3	1	0	0	0	6	0	0	0	3	0	0	0	0	0	2	0	0	0	0	0	0	0	0	0	0	0	0	0	0	4	0	0	0	5	0	0	3	0	0	0	0	0	0	0	0	0	0	0	3	0	0	0	0	0	0	0	0	6	3	0	7	0	0	0	0	0	0	0	0	0	0	0	0	5	0	0	5	0	0	0
ATCTCATTTAAACAAGATTTATCTA	2.12E-13			turquoise	16	4	7	9	32	3	9	7	12	0	2	2	7	1	8	2	4	22	6	2	12	6	0	13	1	4	5	7	2	2	5	5	0	9	2	6	0	17	6	4	7	0	11	2	9	17	5	13	6	4	3	10	14	21	7	13	9	10	7	11	27	27	29	10	8	36	24	12	3	3	3	2	25	22	10	1	9	11	9	5	14	17	44	11	3	5	22	7	21	9	11	3	11	8	0	24	26	1	10	2	1	7	8	10	3	8	7	55	6	13	6	5	13	5	15	10	10	1	7	9	4	9	4	15	2	14	15	7	6	6	8	0	10	6	11	5	40	17	4	3	2	2	11	6	13	22	22	11	16	12	20	3	3	7	17	7	9	13	6	6	4	20	9	7	5	6	2	3	5	6	4	8	2	8	7	2	5	9	4	3	12	18	64	1	2	9	2	8	0	5	2	10	7	11	21	15	27	9	7	33	2	3	24	6	3	2	10	2	7	12	5	10	11	1	15	4	10	5	1	6	4	0	6	10	6	8	11	3	5	25	3	18	1	9	12	2	0	3	16	23	18	10	4	15	2	6	1	2	4	5	8	4	2	2	13	6	13	5	8	2	3
ATCTCCAAAGTCTGCTCTTTTTAGC	1.95E-21	9	155240555	turquoise	24	3	0	0	44	0	0	5	4	0	0	2	6	13	0	3	3	3	2	6	0	4	6	4	3	0	3	0	4	0	3	0	0	4	0	0	2	2	2	4	7	3	0	0	6	0	0	0	8	0	0	0	28	42	0	0	0	5	1	0	27	40	48	32	0	27	31	6	0	0	0	2	29	57	19	41	44	41	0	9	17	22	38	0	10	4	4	1	71	2	41	0	8	37	4	43	42	0	0	0	0	2	9	0	0	0	0	10	0	5	0	0	24	9	1	3	0	4	4	5	0	0	7	0	0	0	2	0	0	0	0	0	7	5	5	6	38	57	10	1	2	7	4	2	44	27	59	0	6	3	24	10	2	1	6	32	22	0	0	0	5	37	0	3	1	1	2	0	2	2	1	1	8	1	1	2	4	0	2	4	12	21	77	0	0	2	2	7	6	0	1	4	4	41	38	42	45	5	0	34	0	24	50	4	0	7	3	6	0	0	3	4	0	0	6	0	0	0	0	0	6	6	0	4	10	0	0	6	0	31	0	0	0	5	0	0	0	0	21	22	44	0	1	0	0	6	0	0	0	0	2	0	0	0	0	0	0	0	0	2	5
ATCTCCAGCACAAAAGAAAACGATA	1.54E-13				5	4	0	0	5	0	0	0	3	0	0	0	0	0	0	0	0	0	0	0	0	0	2	0	0	0	0	0	0	0	0	0	0	0	0	0	0	0	0	0	0	0	0	0	0	0	0	0	0	0	0	0	15	1	0	0	0	0	0	0	2	4	14	3	0	4	6	0	0	0	0	0	6	0	2	14	4	2	0	0	6	4	2	0	0	4	2	1	0	4	3	0	4	3	0	6	4	0	0	0	0	0	0	0	0	0	0	3	0	0	0	0	1	0	0	0	0	0	0	0	4	0	0	0	0	0	0	0	0	0	0	0	0	0	0	0	0	2	0	0	0	0	0	0	1	4	0	0	0	0	8	0	0	0	4	6	17	2	0	0	0	3	0	0	0	0	0	0	0	0	0	0	0	0	0	6	0	0	0	0	3	3	0	0	0	0	0	0	0	0	0	0	0	8	4	5	6	0	0	2	0	2	5	10	0	0	0	0	0	0	0	0	0	0	0	0	0	0	0	0	0	2	0	0	0	0	0	0	0	2	0	0	0	0	0	0	0	0	7	3	3	0	0	0	0	0	0	0	0	0	0	0	0	0	0	0	0	0	0	0	0
ATCTCCAGTTAATGGCTTAGTTAGG	1.37E-10				0	6	4	0	0	0	5	5	8	8	0	0	0	0	4	3	3	0	0	0	3	1	2	0	1	0	1	0	6	2	1	1	2	4	0	0	0	0	5	1	3	4	1	0	7	6	0	5	6	8	0	4	0	0	9	0	0	0	4	6	0	0	0	0	0	0	0	0	0	0	0	0	0	0	0	0	0	0	4	0	0	0	0	0	2	0	0	0	0	0	0	4	2	0	0	0	0	0	0	0	0	0	0	2	7	5	4	0	0	5	5	0	0	0	0	2	0	0	0	4	4	0	3	2	5	0	0	5	0	0	0	3	0	0	7	3	2	0	0	0	13	0	7	8	0	0	0	0	6	0	0	0	0	15	0	0	0	0	0	0	0	0	0	1	3	0	2	0	0	0	9	5	0	2	0	6	12	6	0	1	0	0	0	7	4	0	0	6	8	0	7	0	0	0	5	2	0	9	0	0	0	6	0	11	9	3	0	2	1	7	0	0	0	3	3	0	5	1	0	6	6	0	6	0	3	4	0	0	8	0	4	0	0	0	3	4	0	4	0	9	5	15	2	0	3	0	1	7	9	1	0	4	0	5	0	3	0	0	6	11	0
ATCTCCATTTAGATTACAATTTCAA	6.39E-09	6	83179576		0	0	0	0	5	4	0	0	0	0	0	3	2	6	0	7	0	0	4	7	0	3	0	0	0	5	1	1	0	0	0	0	0	0	0	0	5	0	0	0	0	0	0	0	0	0	0	0	0	0	0	0	2	5	0	0	0	4	3	3	0	0	0	4	6	0	0	0	0	0	0	0	1	0	0	3	0	6	0	7	0	4	4	0	4	7	11	7	0	0	9	0	0	4	0	3	6	0	0	0	0	0	1	0	0	0	0	0	0	2	0	0	0	0	1	0	0	10	0	0	4	0	1	0	0	5	0	4	0	0	0	9	5	0	0	0	14	8	0	0	0	0	5	0	4	4	0	0	0	0	5	8	0	0	0	3	4	0	0	0	0	0	0	0	0	2	0	0	0	0	0	0	0	0	0	0	0	0	0	0	3	4	0	0	0	2	1	0	0	0	0	3	2	8	6	6	3	0	0	1	1	0	11	0	0	0	0	0	0	0	5	0	0	0	0	0	0	6	0	0	0	0	0	0	2	0	0	0	4	0	8	0	0	6	0	0	0	0	0	3	0	0	2	0	0	0	0	0	0	0	0	0	0	0	0	0	0	0	0	0	6
ATCTCCCCGCCTATGGCTCCGCACC	9.62E-09				0	3	0	0	0	0	2	0	7	0	18	0	0	0	5	7	9	0	0	0	8	4	2	0	0	0	1	1	11	0	6	0	7	5	0	0	0	0	3	1	7	4	0	0	0	2	2	11	10	8	11	6	0	0	0	0	12	0	4	7	0	0	0	0	0	0	0	0	0	0	0	0	0	0	0	0	0	0	11	0	0	0	0	0	6	0	0	0	0	0	0	4	2	0	0	0	0	0	0	0	0	0	0	4	3	2	3	0	0	8	1	0	0	0	0	7	18	0	0	3	0	0	4	10	9	0	0	4	0	0	0	3	0	0	0	7	0	0	0	0	9	0	9	16	0	0	0	0	5	0	0	0	0	12	0	0	0	2	0	10	0	0	0	4	7	0	4	0	4	6	0	4	0	5	0	2	3	2	2	4	0	0	0	6	4	0	0	7	5	3	6	0	0	0	4	1	0	0	0	0	0	8	0	0	9	10	1	4	15	1	0	1	0	7	13	0	4	3	0	4	0	0	4	0	4	9	0	0	8	0	5	0	0	0	2	6	0	2	0	0	0	26	8	0	4	0	0	3	6	5	0	18	0	9	0	9	0	0	0	7	0
ATCTCCCCGGCAAACTCGGATCTTG	1.35E-08	6	83146914		7	0	0	0	2	6	0	0	0	0	0	4	10	7	0	5	0	0	4	5	0	3	0	0	0	6	1	11	0	0	0	0	0	0	0	6	3	0	0	0	0	0	0	0	0	0	0	0	0	0	0	0	4	0	0	0	0	6	0	0	0	0	0	0	0	0	0	0	0	0	0	0	0	0	0	0	0	0	0	0	0	0	13	0	7	7	9	0	0	0	0	6	7	0	0	6	8	11	0	0	0	0	0	0	0	0	0	0	0	0	0	0	4	0	6	0	0	9	0	0	0	0	0	0	0	4	0	0	0	0	0	0	0	0	0	0	3	11	0	0	0	0	0	0	0	22	4	0	0	0	0	8	0	0	15	4	11	0	0	0	0	6	0	0	0	10	0	0	0	0	0	0	0	0	0	0	0	0	0	0	9	6	0	0	0	11	6	0	0	0	0	4	6	2	0	1	0	0	0	6	10	0	7	0	0	0	0	0	0	0	8	0	0	0	0	0	0	0	0	0	0	0	0	0	0	0	0	0	8	0	9	0	0	2	0	0	0	0	0	11	0	0	11	0	0	0	0	0	0	0	0	0	0	0	0	0	0	0	0	0	0
ATCTCCCTGGTGCAAAAGTTGGGAA	2.71E-20			turquoise	52	7	12	6	86	1	10	10	20	11	12	6	7	5	8	8	14	7	10	9	8	9	15	16	14	7	12	6	22	9	8	17	19	9	14	6	10	12	9	9	6	8	10	9	22	4	17	10	8	13	17	6	58	62	9	13	12	9	7	7	99	84	56	43	10	28	54	11	9	12	11	12	63	68	48	68	38	38	9	4	44	52	75	9	13	11	9	11	31	16	70	7	35	92	14	52	45	11	3	6	5	10	12	15	15	12	14	62	6	7	7	5	41	5	4	14	14	7	12	11	4	16	11	13	5	16	9	8	14	20	17	2	14	12	12	8	63	81	11	0	11	7	13	14	111	63	67	9	8	12	59	3	3	19	42	44	95	9	30	15	4	36	7	7	10	8	4	10	13	13	4	5	14	7	12	13	11	4	19	8	76	88	63	19	9	5	9	13	3	8	10	13	12	53	43	61	76	5	2	64	9	39	49	18	11	10	1	8	17	15	13	6	11	8	11	5	8	6	13	22	8	12	8	12	8	0	14	3	4	185	11	3	18	7	5	5	8	11	50	53	51	7	8	18	3	2	14	7	19	8	2	19	10	9	0	17	9	16	10	7	18
ATCTCCGAAAATGTGACCAATAAAA	5.75E-21			turquoise	35	4	7	3	53	3	5	0	12	0	0	5	1	1	8	5	4	6	0	0	1	3	2	2	0	0	1	0	6	0	0	6	2	3	1	0	0	2	4	6	6	1	5	9	3	9	4	4	4	10	5	1	39	38	4	5	0	6	4	2	22	31	55	31	0	22	32	6	0	3	0	2	47	37	25	27	38	34	4	3	33	32	19	6	1	6	9	6	53	4	65	8	17	21	9	37	27	3	2	0	0	3	3	5	1	8	4	17	0	0	0	0	39	5	0	1	0	4	2	4	0	2	0	3	0	8	2	0	6	1	3	0	1	4	5	2	40	19	1	3	0	3	9	6	50	14	48	0	3	4	24	5	0	2	6	23	26	0	9	2	1	24	4	1	13	3	0	5	3	9	6	3	4	2	3	3	2	4	0	0	18	28	59	3	2	0	0	0	5	5	0	0	0	36	23	33	59	7	5	40	5	32	29	5	4	5	3	5	3	5	0	1	3	0	2	0	4	0	1	0	6	4	1	1	0	0	1	3	0	53	11	10	1	6	1	4	0	0	25	39	39	0	0	0	0	6	3	3	0	6	0	0	0	2	4	0	0	3	2	3	0
ATCTCCGATGCCGATGGAGAAGAGA	3.20E-15			turquoise	19	0	4	1	26	0	2	0	14	0	10	0	0	0	4	0	0	3	0	0	0	2	0	0	0	0	0	0	0	0	0	6	0	0	5	0	0	0	0	0	2	0	5	0	0	0	7	8	0	2	0	6	38	19	0	0	0	0	0	0	28	26	19	21	2	18	42	8	0	0	0	0	31	18	17	30	17	21	0	0	23	24	35	14	4	11	13	1	14	0	16	6	20	21	0	15	15	0	10	0	5	0	0	3	0	0	1	38	0	13	3	0	14	11	0	0	0	0	0	0	8	6	0	16	0	2	0	3	12	6	5	3	0	0	0	0	21	19	1	6	0	4	3	2	48	26	23	6	4	0	26	0	0	0	27	17	13	0	0	0	0	10	1	0	3	0	0	2	0	0	0	0	4	0	7	0	0	2	0	0	45	33	56	0	0	0	0	0	2	10	0	0	0	11	23	20	33	0	5	22	2	24	17	1	0	7	0	0	0	0	0	0	0	8	0	1	2	9	0	4	0	1	0	0	0	1	3	6	4	63	3	6	5	0	2	0	3	4	17	26	16	15	0	1	0	0	0	0	0	0	0	0	9	0	0	3	5	3	2	0	0
ATCTCCGCCGGCAACCTTTCAAAAA	1.79E-16	9	155212555	turquoise	30	2	8	1	59	3	6	3	5	6	0	0	0	0	4	0	0	1	6	1	0	2	2	0	17	4	4	1	2	4	3	1	7	0	5	4	1	0	0	6	3	0	5	2	0	6	6	10	6	2	0	0	36	61	0	3	1	0	4	8	49	47	27	54	0	36	62	14	16	12	3	0	82	85	14	15	29	27	2	5	62	39	67	0	1	3	5	3	23	7	44	0	30	62	6	33	36	0	8	3	10	0	0	4	15	0	5	89	6	12	0	2	25	0	1	0	8	0	10	0	6	3	0	23	5	0	0	10	4	4	4	3	0	1	7	9	49	36	3	4	0	5	0	8	50	41	44	0	4	5	35	0	2	0	29	27	63	7	3	1	0	15	8	6	11	0	6	5	0	0	0	1	2	7	0	4	2	6	4	4	130	73	61	0	0	5	4	4	2	3	3	4	2	39	60	52	53	2	0	51	2	21	28	0	2	7	1	4	5	7	3	0	2	0	0	0	2	5	4	2	0	2	4	0	1	8	7	3	0	133	7	13	1	2	5	4	4	2	20	26	38	12	4	6	6	0	3	5	2	9	0	4	0	7	2	3	2	3	4	0	3
ATCTCCGCCGTCAACCTTTCAAAAA	1.14E-19			turquoise	30	0	0	0	56	0	0	0	3	0	0	0	0	0	0	0	0	0	0	0	0	0	0	0	0	0	0	0	0	0	0	0	3	0	0	0	0	0	0	0	0	0	1	0	0	0	0	0	0	0	0	0	25	40	0	0	0	0	3	0	53	45	31	42	0	32	39	2	1	0	0	0	62	35	33	20	25	33	0	0	31	56	40	0	0	7	5	8	29	5	30	0	20	54	1	30	38	0	0	1	0	0	0	0	0	0	0	96	0	0	0	0	19	0	0	0	0	0	0	0	0	0	0	0	0	0	0	0	0	0	0	0	0	0	2	0	56	30	0	0	0	0	0	0	67	45	41	0	0	0	37	0	0	0	23	15	69	0	0	0	0	24	0	0	0	0	0	0	0	0	0	0	0	0	0	0	0	0	0	0	151	84	72	0	0	0	0	0	0	0	0	0	0	44	28	41	53	0	0	36	0	29	42	0	0	0	0	0	0	0	0	0	0	0	0	0	0	0	0	0	0	0	0	0	0	0	0	0	0	86	0	0	0	0	0	0	0	0	17	32	37	0	0	0	0	0	0	0	0	0	0	0	0	0	0	0	0	0	0	0	0
ATCTCCTATATTAGTATTGGCGATG	1.81E-21			turquoise	35	3	0	0	70	4	0	0	19	0	0	0	0	0	0	0	0	0	0	0	0	0	5	0	0	0	0	0	2	0	0	0	0	0	2	2	0	0	1	0	0	0	0	0	0	0	4	0	3	0	0	0	20	46	0	0	0	0	7	3	39	40	44	18	0	36	31	6	3	5	0	0	38	31	19	23	28	36	0	0	21	34	35	0	1	1	2	4	47	0	34	0	10	31	9	27	44	4	12	0	0	0	0	0	0	0	0	38	0	0	0	0	25	0	0	0	0	0	0	0	3	0	0	0	0	0	0	0	0	4	3	0	0	5	0	6	45	57	1	0	0	0	0	10	59	24	35	0	0	0	38	0	0	0	23	29	28	2	0	0	0	28	0	0	0	0	0	0	0	0	0	3	0	2	0	5	3	4	0	0	27	33	69	0	0	0	4	0	0	2	0	0	0	37	32	37	80	0	0	45	0	32	17	5	2	0	3	6	7	0	0	0	0	0	0	0	0	0	0	0	0	1	0	0	0	0	11	0	2	64	0	12	6	1	0	0	0	0	29	31	20	0	0	3	0	0	0	0	0	1	0	0	0	0	0	0	0	0	0	0	0
ATCTCCTCAAAATTTGGGTCTTTTG	1.19E-08	4	62246603		5	5	0	0	22	0	0	0	3	6	11	0	2	5	8	1	0	0	6	17	0	5	0	4	0	0	3	7	2	4	0	7	3	0	11	0	4	10	0	0	0	0	0	3	0	0	0	0	8	12	0	0	20	15	0	0	0	0	1	0	15	10	12	4	12	0	14	6	3	0	3	0	6	2	2	7	4	14	13	0	6	28	0	2	2	11	9	4	6	0	11	0	3	35	11	14	5	6	0	0	0	0	0	0	0	0	0	10	0	13	0	0	4	0	0	0	0	0	1	10	1	0	7	5	0	0	0	5	0	0	0	0	0	4	0	0	16	21	14	0	13	0	0	0	9	6	3	0	0	12	1	8	0	0	17	18	7	7	0	0	10	13	0	1	0	6	0	9	0	9	0	0	0	0	0	0	0	0	0	0	9	8	6	1	0	0	6	0	0	0	0	3	12	6	6	7	5	0	2	6	0	11	1	7	11	7	0	7	8	7	0	10	2	3	0	6	0	0	0	0	2	0	0	0	4	3	0	0	0	8	0	0	0	0	0	0	0	0	6	3	10	7	0	3	3	0	0	0	2	0	0	4	10	5	0	0	2	0	0	0	0
ATCTCCTGCACCAAGCCTTAAGGAA	1.74E-20	9	155233088	turquoise	38	4	1	7	48	0	2	2	12	4	5	5	2	2	1	3	6	4	6	5	1	4	6	11	6	5	7	7	7	7	4	4	14	7	1	6	3	5	3	6	3	4	5	5	12	2	6	4	10	6	13	7	62	62	7	5	1	6	1	2	83	64	46	42	0	25	45	17	9	3	6	3	69	61	44	52	23	21	6	4	37	49	58	6	3	6	11	4	45	4	68	1	24	79	13	31	52	6	0	7	1	3	5	3	0	9	4	34	0	13	4	2	48	2	4	4	4	1	4	6	3	9	3	3	5	7	3	1	8	5	4	7	20	3	9	4	61	55	1	3	24	2	3	6	79	61	60	0	4	7	61	2	4	5	29	34	72	4	11	6	4	24	6	6	9	3	4	4	3	9	4	5	0	5	6	15	1	4	4	1	42	76	66	3	0	5	6	0	5	8	1	3	7	38	59	51	68	0	0	49	5	32	43	11	4	7	6	1	2	0	1	4	3	6	3	2	3	0	5	7	2	8	3	7	5	1	9	0	5	149	5	2	3	2	2	3	5	4	38	59	41	5	4	3	8	1	8	5	7	5	6	10	7	4	0	3	4	5	4	1	6
ATCTCCTTCAACGCCGGGCCGCGGA	2.05E-13			turquoise	56	12	13	11	83	21	10	10	25	10	8	21	17	11	17	9	21	13	3	14	17	14	23	20	10	20	15	18	4	7	18	13	16	11	15	12	13	19	9	9	11	4	9	14	12	7	12	21	8	15	6	16	72	96	7	19	4	19	16	6	106	85	67	66	12	37	89	17	16	42	14	19	106	140	60	52	73	57	24	11	59	47	86	12	9	22	29	52	26	27	84	8	71	88	29	47	51	11	13	9	16	13	14	6	23	9	11	117	20	13	23	5	57	9	29	29	13	31	2	9	10	11	20	18	23	21	17	10	25	17	16	26	18	9	7	16	66	62	8	10	11	25	14	14	167	35	65	15	15	10	55	10	12	16	102	56	137	31	30	11	10	48	12	10	10	6	14	8	15	18	6	28	8	8	18	20	10	19	15	15	291	149	111	24	18	19	14	10	8	18	18	11	8	51	83	76	108	10	5	80	10	89	69	16	20	24	11	25	13	11	8	31	4	11	8	12	15	10	6	7	27	8	15	13	10	15	30	23	9	228	23	19	13	23	17	9	12	10	45	72	51	36	15	28	6	23	13	10	20	17	14	12	23	15	2	13	27	13	23	6	15
ATCTCCTTGCCGAGGCACATCCGCG	6.45E-15			turquoise	54	0	0	0	61	0	0	0	12	0	11	0	0	0	0	0	0	0	0	0	0	1	0	0	0	0	0	0	6	0	0	0	0	0	0	1	0	0	0	3	0	1	0	0	0	2	0	0	7	0	0	10	79	83	0	16	0	0	4	0	77	65	56	64	0	18	65	12	0	0	6	0	100	112	29	41	48	42	0	2	56	43	113	0	0	7	2	15	21	0	61	0	64	95	16	37	52	0	0	0	0	0	0	0	0	2	0	89	0	0	0	0	45	0	17	0	0	0	1	0	0	0	0	0	0	0	0	0	0	0	0	0	0	2	0	7	66	64	0	0	0	0	0	0	164	29	58	0	0	2	46	0	0	0	75	44	102	0	0	0	0	51	0	4	0	2	0	0	0	0	0	0	0	0	0	0	5	0	4	0	257	134	103	0	0	0	0	0	0	0	0	0	0	51	65	67	84	10	0	65	0	74	54	5	0	0	6	8	7	0	0	0	0	3	0	3	0	0	0	0	0	0	0	0	0	0	0	0	0	226	0	0	0	0	0	0	0	0	31	50	43	0	0	0	2	0	0	0	0	0	2	0	9	0	0	0	0	0	0	0	0
ATCTCCTTGCGCCCTGATACCCGCA	5.71E-12				3	0	0	0	0	0	0	0	0	0	0	0	0	0	0	2	0	0	0	0	0	0	0	0	0	0	0	0	0	0	0	0	0	0	0	1	0	0	0	0	0	0	1	0	0	0	0	0	0	0	0	0	8	0	0	0	1	0	0	0	1	1	0	11	0	2	7	0	9	3	0	0	9	4	15	0	10	7	0	8	5	4	4	0	0	6	2	14	10	0	12	0	5	1	0	0	0	0	0	0	0	1	0	0	0	0	0	27	0	0	0	0	0	0	18	0	0	0	0	0	0	0	0	2	0	0	0	0	0	0	1	0	0	0	0	0	0	19	0	0	0	0	0	0	0	0	0	0	0	0	4	2	0	0	0	0	0	0	0	0	0	0	0	0	0	0	0	0	0	0	0	0	0	0	0	0	0	1	0	1	0	1	0	1	0	0	0	0	2	0	0	0	1	0	0	0	0	0	0	0	0	0	0	0	0	0	0	0	0	0	0	0	0	0	0	0	0	0	0	0	0	0	0	0	0	0	0	0	1	0	0	0	0	0	0	0	0	3	0	1	0	0	0	1	0	0	0	0	0	0	0	0	0	0	0	0	2	2	0	0	0
ATCTCGCAACAAATTGCGAGGAACG	9.63E-21			turquoise	40	6	4	3	72	7	7	4	12	11	0	9	1	1	4	3	3	0	0	0	3	3	6	8	0	0	4	6	0	4	0	4	10	5	6	1	0	7	6	0	1	7	6	7	4	0	0	5	0	2	3	1	70	65	2	0	0	1	10	3	68	56	27	47	0	29	54	12	10	3	0	10	62	85	25	65	26	41	0	0	51	49	86	23	10	9	2	11	24	11	39	7	38	59	4	28	55	8	0	8	0	7	11	6	0	11	5	48	0	35	1	6	48	0	0	4	0	10	0	4	0	6	1	0	9	6	0	8	0	2	4	9	7	0	0	0	45	51	3	3	2	0	5	11	86	51	64	0	0	0	63	5	0	4	50	32	65	0	9	5	8	40	4	0	2	4	0	5	4	3	1	6	0	0	11	1	0	0	0	0	88	62	77	7	0	0	0	0	0	0	0	0	0	53	48	54	111	0	2	41	1	71	40	4	3	2	0	0	0	0	0	6	4	0	18	0	0	3	8	0	4	14	0	4	0	1	1	0	0	119	1	5	7	0	2	7	7	0	36	59	48	0	0	0	7	7	1	10	9	3	1	18	1	10	4	3	5	10	0	7	2
ATCTCGCACAGTGAGGTTCACTATA	1.85E-08	6	83252889		10	0	0	0	2	6	0	0	0	0	0	2	2	5	1	7	0	0	4	2	0	2	0	0	0	5	1	4	0	0	0	0	0	0	0	4	1	0	0	0	0	0	0	0	0	0	0	0	0	0	0	0	4	15	0	0	0	2	4	2	0	0	0	6	2	0	0	0	0	0	0	0	6	0	0	5	0	4	0	6	0	13	6	0	1	6	2	10	0	0	0	4	2	3	0	2	6	8	0	0	0	0	0	0	0	0	0	0	0	3	0	0	0	0	12	0	0	2	0	0	6	0	1	0	0	6	0	2	0	0	0	5	1	0	0	0	3	4	0	0	0	0	3	0	0	4	0	0	0	0	3	3	0	0	2	1	11	0	0	0	0	0	0	0	0	4	0	0	0	0	0	0	0	0	0	0	0	0	0	0	3	11	0	0	0	1	2	0	0	0	0	11	4	4	3	3	3	0	0	1	8	0	1	0	0	0	0	0	0	0	9	0	0	0	0	0	0	6	0	0	0	0	0	0	3	0	0	0	13	2	7	0	0	2	0	0	0	0	1	3	0	0	6	0	0	0	0	0	0	0	0	0	0	0	0	0	0	0	0	0	11
ATCTCGCCGCAACCGGAACCCGCAG	3.55E-15	9	155242130	turquoise	19	3	0	0	51	0	0	0	2	4	0	4	6	5	0	4	0	0	2	8	4	3	3	1	1	8	3	6	4	0	6	0	0	5	0	0	3	3	4	10	0	2	3	3	1	6	0	0	3	0	8	0	39	49	0	8	0	3	1	0	85	65	56	36	0	22	43	24	0	0	0	0	88	50	33	31	31	38	0	4	69	43	63	0	5	1	2	4	21	7	42	0	23	55	30	39	36	0	0	2	0	7	8	0	0	11	3	34	0	8	0	0	50	7	1	6	5	5	4	5	0	0	3	0	0	0	14	0	4	0	0	0	12	5	5	5	56	53	0	3	11	4	4	5	116	31	45	0	3	3	33	0	0	7	71	44	74	9	0	0	8	27	2	4	0	12	0	0	7	6	6	0	18	0	0	5	7	0	4	3	94	76	81	0	0	10	0	6	0	0	4	2	5	42	44	49	87	3	0	55	1	41	35	6	1	3	14	11	12	0	4	1	6	0	5	0	0	0	5	0	4	2	1	2	6	0	0	8	0	176	0	2	0	0	0	3	0	0	23	27	37	0	7	0	0	10	9	5	4	3	15	7	0	5	5	0	0	0	0	3	0
ATCTCGCCGCCGGTAAGTCGCACCA	6.47E-09				9	0	0	0	1	0	0	0	2	0	0	0	0	0	0	0	0	0	0	0	0	0	0	1	1	0	1	0	2	0	0	0	0	0	0	0	0	0	0	0	0	0	0	0	0	0	0	0	0	0	0	3	8	1	0	0	11	0	0	0	9	5	0	7	6	0	2	0	0	0	6	0	0	0	0	0	0	0	2	0	15	0	0	3	0	9	11	0	0	9	0	0	0	5	0	0	0	3	0	0	1	0	0	0	0	0	0	0	0	0	7	0	0	0	10	0	0	0	1	0	0	0	0	0	0	0	5	0	0	0	0	0	7	0	4	0	5	6	4	0	0	0	0	0	0	10	0	0	0	0	5	0	0	0	0	0	17	0	0	0	3	0	0	0	3	0	0	0	0	6	0	0	0	0	0	0	0	0	0	0	0	0	0	1	2	0	0	0	0	0	0	0	0	0	0	2	2	0	0	0	0	2	0	0	0	0	0	0	0	0	0	1	0	0	0	0	0	0	0	2	4	0	0	0	0	0	0	0	6	0	0	0	0	0	0	0	5	0	0	13	0	2	0	3	0	0	0	0	0	0	2	8	0	0	0	0	0	2	0	0	0
ATCTCGGCCACCGCACACGCACCCG	8.25E-09				7	0	4	0	7	0	0	0	0	4	1	0	0	0	0	0	5	3	0	0	0	1	0	2	0	0	1	0	4	2	0	0	0	3	0	0	0	0	0	0	4	0	1	0	6	0	0	0	8	0	11	0	0	0	4	0	0	0	0	0	0	2	0	21	0	4	0	6	4	0	11	9	13	4	4	0	4	0	0	1	6	0	0	0	0	0	0	0	3	0	8	3	2	9	0	3	0	6	0	0	0	0	0	0	3	0	1	0	0	0	0	0	0	0	10	0	0	0	0	3	0	0	4	8	0	4	2	5	0	0	0	9	8	1	7	1	0	0	0	3	0	3	0	0	7	2	8	0	0	0	0	0	4	0	17	9	9	0	0	0	0	8	9	4	0	0	0	0	5	0	0	8	0	0	0	0	0	0	0	0	15	8	0	0	0	0	0	0	0	0	0	0	0	3	0	1	0	0	0	9	0	2	1	0	0	0	0	0	0	0	0	0	0	0	0	0	1	0	4	7	0	0	1	0	0	0	0	0	0	0	0	0	0	3	7	0	0	0	0	0	0	0	0	0	0	0	0	0	10	0	0	0	0	6	2	3	5	5	0	0	0
ATCTCGGGAGAAGACGTCCGGTGGG	1.83E-10	6	85037453		0	7	5	6	0	7	4	2	1	6	10	6	6	6	8	11	5	1	4	8	3	6	6	5	0	11	5	6	11	9	6	17	2	7	10	4	9	7	4	7	7	7	10	5	3	4	6	18	4	2	3	1	0	0	2	5	5	6	3	7	0	0	0	1	0	0	13	2	7	12	0	0	0	0	0	15	0	0	6	0	1	0	0	3	7	0	0	1	8	0	0	11	6	17	7	0	0	0	7	7	8	13	9	2	3	6	4	0	2	17	6	2	0	7	0	6	13	10	7	5	3	3	13	8	23	0	7	4	6	6	7	9	1	3	4	12	0	0	3	7	0	0	4	0	0	0	0	4	3	5	0	0	7	5	12	1	0	20	2	22	6	0	7	6	5	6	8	5	5	11	4	5	14	10	5	4	6	8	13	9	0	0	11	5	7	7	10	18	5	2	8	5	8	0	9	3	0	9	7	0	0	2	0	7	3	5	7	11	3	9	11	12	6	3	3	7	5	8	2	4	6	5	12	1	7	5	7	16	5	19	2	4	2	13	7	3	3	3	0	0	0	31	7	0	4	7	6	2	2	8	2	6	0	10	4	4	29	15	0	3	0
ATCTCGTCCCTTCGCTACAAGCCTA	1.75E-14			turquoise	10	0	0	0	45	0	0	0	4	8	0	0	0	0	0	0	0	0	0	0	0	0	0	0	0	0	0	0	0	0	2	0	3	0	0	0	0	0	0	0	0	0	0	4	0	0	0	0	0	0	0	0	26	43	0	0	0	0	1	0	76	57	53	28	0	21	35	15	0	0	0	0	86	44	23	30	39	33	0	0	67	39	42	0	0	3	4	4	16	0	50	0	24	47	27	30	38	0	0	0	0	0	0	0	0	0	0	41	0	8	0	0	41	0	0	0	0	0	0	0	0	0	3	0	0	0	0	0	0	0	0	0	0	0	0	0	57	47	0	0	0	0	1	0	88	27	41	0	0	0	24	0	0	0	42	41	67	0	0	0	0	21	2	0	0	0	0	0	0	0	0	0	0	0	0	0	0	0	0	0	79	71	88	0	0	0	0	2	0	0	0	0	0	32	38	40	74	0	0	69	0	44	33	5	1	0	1	0	0	0	0	0	5	0	0	0	0	0	5	0	0	0	0	0	0	0	0	0	0	159	0	0	0	0	0	2	0	0	21	28	30	0	0	0	0	0	5	3	5	3	0	6	0	6	7	0	0	0	0	0	0
ATCTCGTCGGTGAGGGTTTAGTGCG	3.57E-09				0	0	0	0	0	0	0	0	0	0	0	0	0	0	0	0	3	0	0	0	0	0	0	0	0	0	0	0	0	0	0	0	0	0	0	0	0	0	0	0	0	0	0	0	0	0	0	0	0	0	0	0	15	0	0	0	0	0	0	0	0	3	10	0	0	0	0	0	11	0	0	0	0	0	0	0	0	0	0	6	0	0	0	0	0	0	0	0	0	0	0	0	0	0	0	0	0	0	0	0	0	0	0	0	0	0	0	14	0	0	0	0	0	0	0	0	0	0	0	0	0	0	0	23	0	0	9	0	2	0	0	7	16	0	0	0	0	28	0	0	0	0	0	0	0	0	0	0	0	0	12	0	7	0	31	0	0	0	0	0	0	0	0	0	0	0	0	0	0	0	4	0	0	0	0	0	0	0	0	0	0	0	0	0	0	0	0	0	0	0	0	0	0	0	0	0	0	0	0	0	0	0	0	0	0	0	0	0	0	0	0	0	0	0	0	0	0	0	0	0	0	0	0	9	0	0	0	0	0	0	0	0	0	0	0	0	0	0	0	0	0	0	0	0	0	0	0	0	0	0	0	0	0	0	0	0	0	0	0	0	0
ATCTCGTTCTTTTTGTCCTCGACTC	1.61E-09				7	0	0	0	0	0	0	0	0	0	0	0	0	0	0	0	0	0	0	0	0	0	0	0	0	0	0	0	0	0	5	0	0	0	0	0	0	3	0	0	0	0	0	0	0	0	0	0	0	0	0	0	5	0	4	0	0	0	0	0	7	4	0	0	0	0	0	0	0	0	0	0	0	0	0	0	1	0	0	0	0	0	0	0	0	0	0	0	0	0	12	0	0	0	0	0	0	0	0	0	0	0	0	0	0	0	0	17	0	0	0	0	0	0	0	0	0	0	0	0	0	0	0	15	0	6	0	0	0	0	0	0	8	0	0	0	0	9	0	0	0	0	0	0	0	0	0	0	3	0	4	0	0	0	0	0	13	0	0	0	0	0	0	0	0	0	0	0	0	0	0	0	0	5	0	0	0	0	0	0	0	0	0	0	0	0	0	0	0	0	0	0	0	0	0	0	0	0	0	0	0	0	0	0	0	0	0	0	0	0	0	0	0	0	0	0	0	0	0	0	0	0	0	0	0	0	0	0	0	0	0	0	0	0	0	0	0	0	0	0	0	0	0	0	0	0	0	0	0	0	0	0	0	6	0	0	0	0	0	0	0
ATCTCTACTATAACTCGATCACATA	1.46E-11				16	3	0	2	7	0	0	3	10	0	0	0	0	0	0	0	0	0	0	0	0	1	5	0	0	0	0	0	9	0	0	0	0	0	0	0	0	0	0	0	0	0	0	0	0	0	3	0	3	0	0	0	11	5	0	0	0	0	0	0	27	15	2	7	0	12	3	12	6	3	0	0	12	4	15	10	4	9	0	1	10	9	6	0	6	5	4	7	3	0	8	0	4	1	0	6	4	0	7	0	7	0	0	2	0	0	1	14	0	8	5	0	7	0	0	0	0	0	0	0	3	2	1	0	0	0	0	7	0	5	5	0	0	7	4	9	5	6	0	4	0	0	0	5	4	20	13	6	0	0	14	0	7	0	25	14	9	4	0	0	0	8	0	0	0	0	0	0	0	0	0	0	0	0	0	2	6	0	4	0	6	8	9	0	0	0	0	0	0	0	0	0	0	5	7	7	6	0	0	5	0	2	6	4	0	0	4	0	2	0	0	0	0	0	0	0	0	4	0	6	0	5	0	0	0	5	7	0	5	27	0	15	18	0	0	0	0	2	10	3	7	2	0	0	3	0	0	0	0	0	0	0	0	0	0	0	0	0	0	0	2
ATCTCTACTTAATAAGCTAAGCTCG	6.78E-10	6	83290813		3	0	0	0	10	1	0	0	0	0	0	6	8	2	0	4	0	0	7	5	0	3	0	0	0	4	1	11	0	0	0	0	0	0	0	2	3	0	0	0	0	0	0	0	0	0	0	0	0	0	0	0	8	0	0	0	0	3	0	0	0	0	0	0	0	0	0	0	0	0	0	0	0	0	0	0	0	0	0	0	0	0	13	0	4	5	7	0	0	0	0	3	2	0	0	7	6	7	0	0	0	0	0	0	0	0	0	0	0	0	0	0	0	0	12	0	0	3	0	0	0	1	0	0	0	6	0	0	0	0	0	0	0	0	0	0	3	2	0	0	0	0	0	0	0	4	0	0	0	0	0	10	0	0	15	10	9	0	0	0	0	0	0	0	0	4	0	0	0	0	0	0	0	0	0	0	0	0	0	0	9	8	0	0	0	0	9	0	0	0	0	3	7	7	0	2	0	0	0	5	5	0	4	0	0	0	0	0	0	0	4	0	0	0	0	0	0	0	0	0	0	0	0	0	0	0	0	0	6	0	6	0	0	2	0	0	0	0	0	9	0	0	7	0	0	0	0	0	0	0	0	0	0	0	0	0	0	0	0	0	0
ATCTCTAGCTAAGATAGATAGAATA	4.33E-22			turquoise	54	0	3	33	137	1	1	1	38	0	0	0	0	0	0	7	4	1	0	0	0	2	0	0	0	2	2	0	0	0	10	10	0	8	0	0	1	0	5	3	0	0	0	9	3	0	6	3	7	0	8	1	145	101	0	0	0	4	7	6	115	119	109	71	10	74	104	20	14	3	0	0	76	94	104	64	61	68	0	1	82	116	88	15	7	22	14	8	89	7	104	0	45	112	26	76	90	8	5	2	0	0	5	2	0	0	1	100	8	34	9	0	87	0	0	19	14	0	4	11	1	19	6	8	0	7	0	12	0	7	14	9	10	8	2	1	115	122	3	0	11	7	0	0	141	63	131	0	0	0	128	5	3	0	102	89	169	4	3	6	0	91	0	10	0	0	0	0	6	0	0	5	0	0	2	9	4	7	8	0	94	109	182	0	0	0	0	0	10	10	0	0	0	103	130	110	148	3	0	126	0	92	81	24	11	0	1	0	1	0	0	0	0	0	5	5	5	5	0	0	6	0	0	0	0	1	14	0	2	231	0	5	6	0	0	4	5	0	42	80	77	10	8	0	0	11	0	2	0	6	12	0	1	5	0	0	5	0	6	6	24
ATCTCTAGGCCAAGACCTAAAAAGA	5.15E-20	9	155230329	turquoise	47	7	0	5	66	0	4	4	2	8	3	10	2	7	3	4	3	0	5	7	7	5	11	12	10	2	9	13	0	2	7	0	2	7	4	1	3	15	6	0	0	4	1	5	6	0	6	3	0	0	2	4	51	43	13	0	3	4	0	0	32	40	51	20	0	49	26	6	0	0	6	0	53	37	21	29	33	49	0	0	46	28	15	2	0	2	4	4	55	12	36	1	10	43	0	33	23	0	8	7	3	7	8	1	4	3	2	38	4	39	1	2	30	0	0	2	3	0	0	11	0	0	7	0	2	2	2	5	4	6	5	5	16	0	0	2	64	30	0	0	6	0	4	0	51	8	46	0	7	0	33	7	2	13	19	21	50	4	5	1	1	28	2	0	2	10	2	2	9	1	10	0	0	0	6	7	0	0	0	4	39	50	31	0	0	4	0	1	2	0	1	4	7	44	62	52	47	0	5	36	0	33	31	5	4	3	0	0	0	0	4	4	4	2	13	6	2	6	7	0	2	0	3	5	3	1	3	0	1	78	7	6	2	0	1	2	4	0	28	12	13	0	5	0	7	5	3	9	3	0	8	8	2	2	4	0	4	0	2	4	0
ATCTCTAGTGCGGCTGGATCGTCGA	2.19E-10	6	85060869		0	4	3	0	0	3	2	1	2	4	3	4	16	4	3	6	0	1	4	2	1	4	3	3	3	1	2	3	0	4	6	2	3	0	0	2	3	0	6	0	3	2	0	0	1	0	0	2	0	0	6	6	0	0	0	0	4	0	4	14	0	1	0	0	0	0	0	0	0	0	0	0	0	0	0	0	0	0	11	0	0	0	0	0	6	0	0	0	0	0	0	0	0	0	0	0	0	0	0	5	10	2	0	0	3	5	3	0	4	5	5	7	0	0	3	0	9	0	0	3	10	0	6	3	5	0	0	1	0	0	0	0	0	0	2	7	0	0	10	0	11	3	2	3	0	0	0	0	0	0	0	0	5	0	0	0	0	0	3	2	0	0	0	11	7	5	6	0	5	3	3	6	0	4	0	4	1	8	6	7	0	0	0	9	4	4	2	0	5	3	4	4	5	0	4	1	0	0	0	0	0	5	0	0	3	0	1	5	8	7	0	13	0	4	0	0	3	0	0	2	4	0	1	0	1	1	0	0	4	2	5	0	0	7	1	5	0	1	0	0	0	22	1	0	0	0	0	3	3	2	0	4	0	3	2	0	0	2	0	3	0
ATCTCTAGTTCCATGCAACCACCTG	8.91E-25			turquoise	36	0	0	0	66	0	0	0	2	0	0	0	0	0	0	0	0	7	0	0	0	1	0	0	0	0	0	0	0	0	0	0	0	0	0	0	0	0	0	0	0	0	0	0	0	0	8	0	0	0	0	0	59	50	0	0	0	0	0	1	48	47	60	64	0	40	44	3	0	0	0	0	63	44	27	29	29	34	0	0	44	49	71	0	0	4	4	13	32	0	56	0	30	42	7	40	40	0	13	0	0	0	0	0	0	0	0	41	0	8	0	0	43	0	0	0	0	0	0	0	0	0	0	0	0	2	0	0	0	0	0	0	0	0	4	0	59	45	0	0	0	0	0	0	59	37	58	0	0	0	47	0	0	0	37	42	63	0	0	0	0	21	0	0	0	0	0	0	0	0	0	0	0	0	0	0	0	0	0	0	64	55	38	0	0	0	0	0	0	0	0	0	0	24	46	39	82	0	0	57	0	53	37	1	0	0	0	0	0	0	0	0	0	0	0	0	4	0	0	0	0	0	0	0	0	0	0	0	0	116	0	0	0	0	0	0	0	0	27	47	45	0	0	0	0	0	0	0	0	0	0	0	0	0	0	0	0	0	0	0	0
ATCTCTCAAAACCCCGCGAGCTATG	5.93E-21			turquoise	38	3	0	6	61	0	0	0	16	0	0	0	4	0	0	1	3	7	0	0	6	2	3	0	0	0	1	0	0	0	1	0	0	4	0	0	0	2	6	0	4	9	0	0	1	0	7	0	0	0	5	0	53	40	0	0	0	0	0	0	37	39	34	43	4	33	35	11	0	3	0	0	51	55	41	24	33	32	0	0	24	43	38	0	4	7	4	6	37	0	73	0	18	60	7	35	26	0	7	0	0	3	8	0	0	3	1	27	6	0	9	0	37	0	0	3	0	4	0	5	4	4	0	7	0	0	2	0	0	1	5	0	3	0	0	0	35	43	11	9	0	2	0	10	53	31	44	0	6	0	65	5	0	1	42	22	26	7	0	0	8	31	0	0	0	7	0	0	2	9	4	0	4	0	2	4	0	6	0	0	33	55	69	0	0	0	0	0	3	5	0	0	0	43	46	48	64	0	9	73	2	53	32	11	0	0	0	0	0	0	0	4	0	0	6	0	1	0	0	4	2	7	3	1	0	0	0	3	4	85	0	6	9	0	2	0	0	4	32	47	44	2	0	9	0	1	0	0	0	0	3	0	2	1	0	0	0	0	0	4	0
ATCTCTCCACGCTTGAGGTTCATCA	7.66E-22	9	155231157	turquoise	40	6	4	1	50	18	4	3	6	6	7	11	4	2	5	9	14	6	4	9	8	7	3	5	4	0	3	6	6	2	2	6	12	6	2	10	1	12	4	4	3	6	14	4	4	9	6	4	3	6	8	4	45	59	7	13	7	4	9	1	63	67	82	71	2	40	58	27	7	3	0	10	78	64	27	30	44	41	9	7	51	69	65	8	6	10	16	11	63	9	64	1	37	78	29	39	37	4	2	3	2	5	3	3	3	3	3	51	0	7	5	4	48	12	1	7	8	10	4	5	1	9	6	2	11	4	7	0	4	5	10	14	3	3	5	6	71	98	7	10	2	4	3	3	100	51	62	35	4	10	58	0	5	6	56	42	93	9	2	4	3	39	2	3	8	1	2	5	10	7	0	8	2	4	2	3	4	2	6	5	55	67	64	6	0	2	5	2	2	3	6	7	4	32	47	49	88	2	5	60	3	56	43	10	5	7	3	10	2	0	1	7	2	4	6	10	4	6	5	2	10	1	7	5	2	6	9	11	6	148	3	5	3	2	2	8	4	6	35	54	48	7	12	4	3	7	6	7	4	7	2	1	4	5	0	3	13	5	0	4	3
ATCTCTCCTCCAATTTGATCTCTCC	1.39E-08	5	60804778		2	6	5	0	0	0	0	2	3	0	3	0	0	0	0	0	3	7	2	5	0	1	6	0	3	6	2	0	0	0	0	0	9	0	0	0	1	3	0	0	6	6	0	4	0	0	0	0	6	4	0	4	18	0	11	5	0	0	4	1	5	4	2	6	0	8	13	2	0	3	8	9	13	7	4	12	25	13	0	0	0	11	4	8	7	9	5	0	0	18	2	0	4	0	0	13	0	17	3	2	1	5	2	0	0	0	0	0	0	0	0	2	8	0	4	0	8	4	0	0	0	0	14	8	9	1	22	7	2	0	0	10	7	0	0	0	0	21	7	0	0	0	0	5	3	14	6	7	0	4	5	0	0	0	10	9	0	0	0	0	0	7	7	16	0	5	0	0	0	9	0	0	0	0	0	5	1	0	0	5	18	14	0	0	7	5	4	0	0	0	1	0	4	8	1	3	0	0	0	10	31	0	0	10	0	0	0	2	0	6	3	0	4	7	0	0	0	0	0	4	4	2	1	1	1	0	0	0	0	6	2	10	4	0	0	7	0	0	4	0	7	9	5	13	0	0	3	7	7	6	3	0	0	6	0	3	0	0	0	0	6
ATCTCTCCTCGACTTGCGATGACAC	2.29E-08				5	0	0	0	0	0	0	0	0	0	0	5	0	0	0	0	0	0	0	0	0	0	0	2	0	0	1	0	0	0	0	0	0	0	0	0	0	0	0	0	0	0	0	0	0	0	0	0	0	0	0	0	0	8	0	0	0	2	0	0	4	2	0	0	0	0	0	0	0	0	0	0	7	0	0	0	0	0	0	5	0	0	17	0	5	5	0	0	0	0	6	0	0	0	0	10	0	0	2	0	0	0	0	0	0	0	0	0	0	0	0	0	0	0	10	0	0	0	0	0	0	0	0	0	0	0	0	0	0	0	0	0	0	0	0	0	2	0	0	1	0	0	0	0	0	4	0	0	0	0	0	0	0	0	10	7	9	0	0	4	0	7	0	0	0	4	0	0	0	0	1	0	0	0	0	0	0	0	0	0	0	0	3	0	0	0	0	0	0	0	0	0	0	0	0	0	3	0	0	0	0	0	0	0	0	0	0	0	0	0	0	0	0	0	0	0	0	0	0	0	0	0	0	0	0	0	0	0	0	0	0	0	0	0	0	0	0	0	0	0	0	0	0	0	0	0	0	0	0	0	0	0	0	0	0	0	0	0	0	0	0
ATCTCTCGGGGCGGAACTCCGTGCA	7.29E-15	9	155214545	turquoise	59	5	5	1	56	8	6	2	16	4	7	7	5	4	6	10	5	13	2	5	8	7	8	6	1	9	6	1	6	9	6	6	9	4	5	6	7	5	3	6	7	1	8	4	7	9	7	11	7	6	6	7	60	68	13	5	0	4	3	3	66	62	55	77	4	44	69	21	4	7	0	10	84	79	42	46	44	54	18	3	44	58	88	3	2	11	29	21	37	14	51	0	39	75	31	36	49	4	7	4	7	7	11	3	10	5	5	89	2	5	5	5	65	4	18	7	12	9	5	5	7	6	4	8	7	3	7	1	6	4	8	7	5	5	4	5	64	47	4	9	0	7	9	6	85	49	63	7	4	3	56	8	2	4	71	52	119	13	15	2	6	53	2	11	12	4	10	2	4	10	1	18	2	8	9	6	3	6	6	3	233	131	88	8	9	8	6	4	6	2	4	8	6	49	83	74	90	2	0	71	6	72	50	12	7	10	4	2	13	1	4	15	2	7	5	3	5	8	5	2	12	5	6	7	6	4	13	8	2	212	9	13	6	3	11	5	4	6	39	50	46	10	7	4	0	3	5	12	11	7	10	6	12	6	5	4	16	10	12	1	8
ATCTCTCTTTCAAAGCTCCATGAGA	9.83E-09				0	0	0	0	0	0	0	7	0	0	9	0	0	0	0	0	0	0	0	0	0	1	0	0	0	0	0	0	0	0	0	0	0	0	0	0	0	0	0	0	0	0	0	0	0	4	0	0	0	0	0	0	5	0	0	0	0	0	0	2	11	6	0	0	2	6	5	0	3	3	0	0	0	0	0	0	3	0	0	8	0	0	0	0	5	3	4	8	3	12	0	0	0	0	0	0	11	3	0	0	0	7	0	0	0	0	0	17	10	7	0	5	5	0	0	0	0	0	0	0	3	0	0	5	0	0	12	5	0	0	0	9	4	0	0	0	0	6	0	0	0	0	2	0	0	6	0	0	4	0	15	0	0	0	0	0	7	0	0	0	0	0	0	0	0	0	0	0	0	0	0	0	0	0	0	0	0	0	0	0	0	8	0	0	0	0	0	0	0	0	0	0	0	5	3	3	9	0	0	5	3	0	6	4	0	0	0	0	0	0	0	7	0	3	0	0	0	9	0	0	2	0	0	0	0	0	0	0	0	0	0	0	0	0	4	0	0	0	0	1	0	0	0	0	0	0	0	0	3	0	0	0	0	0	0	7	0	0	0	0	0
ATCTCTCTTTCCTTTACTATGACTA	3.67E-10				0	3	5	0	0	0	2	5	2	8	4	0	0	0	1	3	4	0	0	0	2	1	2	0	4	0	1	0	7	9	5	0	0	5	0	0	0	0	1	1	7	3	0	0	7	4	3	2	0	2	0	3	0	0	0	0	13	0	6	3	0	0	0	0	0	0	0	0	0	0	0	0	0	0	0	0	0	0	0	0	0	0	0	0	8	0	0	0	0	0	0	11	6	0	1	0	0	0	0	0	0	0	0	3	7	0	3	0	0	3	3	0	0	0	0	3	5	0	0	4	8	0	4	0	7	0	0	7	0	0	0	2	0	0	5	4	0	0	0	0	2	0	11	5	0	0	0	0	2	0	0	0	0	7	0	0	0	0	0	0	0	0	0	4	2	0	6	0	0	0	7	1	0	7	1	5	2	7	6	9	0	0	0	5	9	0	0	10	15	0	4	0	0	0	4	1	0	0	0	0	0	2	0	2	4	5	8	2	6	4	0	0	0	4	3	0	5	8	0	0	0	0	6	0	0	3	0	0	4	0	7	0	0	0	8	3	0	7	0	3	3	14	7	0	1	0	14	5	4	3	0	3	0	4	0	4	0	0	0	2	0
ATCTCTGCATAGATGCAAACAGCAT	3.60E-23	9	155238985	turquoise	23	3	5	4	65	6	6	6	11	8	1	2	10	2	1	3	3	3	3	5	7	4	3	0	3	2	3	1	9	0	4	0	0	4	6	1	3	0	2	0	1	3	1	5	9	6	2	3	4	0	16	4	26	50	11	0	0	7	6	5	36	40	62	28	4	33	33	9	3	12	6	3	47	35	33	30	33	47	7	1	22	58	35	3	10	6	11	4	35	0	56	7	14	39	6	31	43	10	5	4	0	6	6	7	0	8	5	24	0	0	5	0	30	4	7	2	6	11	4	6	10	4	6	0	0	0	12	0	2	2	4	0	4	4	5	4	59	41	7	9	4	8	2	5	41	22	44	9	7	12	35	7	5	11	23	18	35	2	5	0	5	44	4	4	5	0	6	5	4	4	4	4	8	7	2	5	5	1	4	7	18	36	38	5	2	0	6	4	2	8	7	7	9	44	54	49	78	2	11	73	0	12	48	16	7	7	1	4	5	4	4	3	3	3	5	4	3	0	4	0	6	4	4	6	9	0	6	0	4	55	6	2	2	1	8	1	1	5	30	42	47	5	2	7	8	6	3	7	0	12	2	6	1	4	2	6	0	7	10	5	0
ATCTCTGCATCTAGTGCAAATGGAC	2.68E-09	10	144181651		5	4	2	1	6	1	1	16	0	6	0	2	5	4	6	0	0	1	4	3	4	3	0	1	4	9	5	1	6	2	11	2	2	8	6	12	4	2	1	1	0	6	0	0	3	0	1	0	21	8	3	6	5	14	2	5	1	0	0	3	54	70	96	68	36	27	46	23	7	14	17	46	97	110	112	83	116	118	28	59	65	19	13	2	11	39	56	22	137	21	91	24	76	51	31	57	40	28	8	6	7	0	8	1	0	0	0	0	0	3	4	8	0	26	1	2	0	6	4	0	0	3	0	0	0	0	7	0	0	7	2	0	5	4	0	3	5	0	8	26	8	9	6	19	6	8	2	0	16	1	0	18	11	4	2	0	0	4	5	6	3	0	0	0	0	5	0	5	11	2	0	3	0	7	1	7	1	12	0	16	27	44	22	35	53	3	4	20	15	12	10	5	6	51	30	31	27	0	2	31	30	35	45	19	11	19	13	1	3	11	6	0	0	0	6	0	5	5	1	0	0	0	0	1	5	3	4	11	14	0	2	3	1	2	0	4	17	30	34	34	57	48	23	45	2	0	4	0	0	3	2	0	0	0	0	0	2	7	0	0	9
ATCTCTGCCGCCTGGATTCCATCGA	1.06E-08				9	0	0	0	9	0	0	0	0	6	0	0	0	0	0	1	0	6	0	0	0	0	0	0	0	0	0	0	0	0	0	0	2	0	0	0	0	0	0	0	0	0	0	0	0	0	0	0	0	0	0	0	4	12	9	0	0	0	9	2	0	0	0	0	0	1	8	3	0	0	0	0	1	0	2	5	0	1	0	0	0	0	0	0	0	3	0	10	0	0	9	0	0	1	0	0	0	11	0	0	0	0	1	0	0	3	1	0	0	0	0	4	15	0	0	0	0	0	0	0	0	0	0	0	0	0	0	0	0	0	0	0	0	0	0	3	10	0	0	6	0	0	0	0	6	6	10	0	6	0	0	0	0	0	6	0	4	0	0	0	0	3	3	0	0	0	0	0	0	1	0	0	0	0	0	0	0	0	0	0	3	10	0	0	0	0	0	0	0	0	0	0	0	6	2	6	0	0	0	5	0	0	9	0	4	0	0	0	0	7	0	0	3	0	0	0	0	0	0	0	0	0	3	0	0	0	0	0	2	0	0	0	0	2	0	0	0	3	0	7	0	0	0	0	0	0	0	0	0	0	0	3	0	0	0	0	5	0	0	0	0
ATCTCTGGGTCCTTAGCATAGGCAT	2.26E-08				5	0	0	0	0	0	0	1	0	0	0	0	0	0	0	0	0	0	0	0	0	0	5	0	0	0	0	0	0	0	0	0	0	0	0	0	0	0	0	0	0	0	0	0	0	0	0	0	1	4	0	0	2	0	0	0	0	1	0	0	10	6	0	4	8	0	0	0	4	0	0	7	0	0	2	5	4	0	0	0	10	0	2	0	0	0	0	0	0	0	0	0	0	0	0	0	5	0	0	0	0	0	0	0	0	0	0	0	0	0	0	0	0	0	0	0	5	0	0	0	0	0	0	0	0	0	7	0	6	0	0	0	7	3	0	0	0	0	0	0	0	0	0	0	0	0	0	0	0	1	9	0	2	0	10	0	4	4	0	2	0	7	3	0	0	0	0	0	0	0	0	0	0	0	1	0	0	0	0	0	0	0	2	0	0	0	0	0	0	0	0	0	0	0	5	2	6	0	0	0	2	0	0	0	1	0	0	0	0	0	0	0	0	0	0	0	0	0	0	2	0	0	0	0	0	0	0	0	0	0	0	5	0	0	0	0	0	0	0	5	0	0	1	0	0	0	0	0	0	0	0	0	0	0	0	0	0	0	0	0	0
ATCTCTTCCTTTCAAAGTGCTAAAA	2.17E-08	6	83188418		2	0	0	0	1	4	0	0	0	0	0	6	6	5	0	3	0	1	10	0	0	3	0	0	0	8	2	10	0	0	0	0	0	0	0	12	4	0	0	0	1	0	0	0	0	0	0	0	0	0	0	0	2	3	0	0	0	4	0	2	0	0	0	11	10	0	0	0	0	0	0	0	10	0	0	3	0	3	0	7	0	11	8	0	5	4	9	3	0	0	10	3	2	8	0	6	5	1	0	0	0	0	0	0	0	0	0	24	0	7	0	0	0	0	21	0	0	3	0	0	7	0	4	0	0	4	0	5	0	0	0	9	1	0	0	0	2	8	0	0	0	0	5	0	7	4	0	0	0	0	3	7	0	0	2	7	4	0	0	0	0	0	0	0	0	7	0	0	0	0	0	0	0	0	0	0	0	0	0	0	3	3	0	0	0	7	2	0	0	0	0	2	2	10	2	7	4	0	0	4	6	0	5	0	0	0	0	0	0	0	9	0	0	0	0	0	0	4	0	0	0	0	0	0	8	0	0	0	4	14	0	0	0	7	0	0	0	0	0	7	0	0	12	0	0	0	0	0	0	0	0	0	0	0	0	0	0	0	0	0	11
ATCTCTTTAACGATAGCATTCCCCC	1.48E-21	9	155231754	turquoise	38	0	2	7	71	4	3	7	11	10	0	0	0	0	10	0	0	10	8	4	0	4	0	0	0	7	2	0	11	9	3	2	0	0	8	4	14	0	0	3	3	1	6	2	0	6	10	4	3	4	0	3	55	66	0	0	15	0	6	8	47	51	82	33	8	40	57	11	7	7	3	15	32	50	33	37	26	42	9	4	41	32	54	3	5	7	4	8	37	5	62	6	31	37	3	35	53	4	10	7	0	0	0	4	0	0	3	34	10	7	4	2	40	5	0	0	1	0	1	0	7	3	3	8	0	4	0	0	4	9	4	0	0	3	5	3	63	68	4	12	2	4	10	8	56	37	53	4	0	2	32	0	0	0	29	29	52	0	0	5	0	44	3	3	6	0	2	6	0	0	0	4	0	1	4	0	3	6	2	3	48	61	70	7	11	1	3	1	3	2	8	5	4	31	53	53	74	2	2	66	7	47	39	18	1	15	0	11	7	4	8	0	4	3	0	2	6	0	14	7	0	0	4	0	6	3	9	2	2	105	3	6	2	1	2	8	3	3	55	42	41	3	10	0	7	0	3	3	1	6	0	1	11	5	5	1	2	8	0	0	6
ATCTCTTTAATCGGGTCCTTAACTG	6.09E-09				3	5	0	0	4	8	0	0	2	0	0	0	0	0	0	0	0	0	0	0	0	0	2	0	0	0	0	0	0	0	0	0	0	0	5	1	0	0	0	0	0	0	0	0	0	0	5	0	0	0	0	0	8	7	0	0	0	0	0	0	5	4	3	7	0	5	12	11	0	0	0	0	13	7	0	12	4	4	6	0	5	4	15	0	0	9	0	4	5	0	2	0	2	11	19	10	8	0	5	0	0	0	0	0	0	0	0	14	0	0	0	0	0	0	0	0	0	0	0	0	0	0	0	0	0	0	0	0	0	0	0	0	0	0	0	0	9	2	0	0	0	0	0	0	1	6	4	0	0	0	3	0	0	0	15	15	4	4	0	0	0	2	0	0	0	0	0	0	0	0	0	0	0	0	0	8	0	0	0	0	12	19	8	0	0	0	0	0	0	0	0	0	0	10	8	8	19	0	0	17	0	8	2	12	5	0	0	0	0	4	0	0	0	0	0	0	0	0	0	0	0	9	0	0	0	0	0	0	0	6	0	0	0	0	0	0	0	0	4	0	3	0	0	10	0	0	0	0	0	0	0	0	0	0	0	0	0	0	0	0	0
ATCTGAAAATGTGGAACACATGTTC	5.89E-20	9	155238870	turquoise	23	8	3	1	67	4	5	6	10	6	2	13	6	1	9	0	1	1	4	4	1	4	5	1	7	6	4	3	4	0	1	6	2	4	4	1	1	0	4	6	6	3	3	5	3	0	0	7	0	0	5	0	41	58	5	11	0	4	4	7	26	42	62	24	4	28	38	14	9	7	14	0	31	44	37	24	31	33	0	1	24	34	54	0	5	6	7	6	42	4	48	13	18	31	1	47	53	0	12	3	0	2	3	2	3	0	2	7	0	7	11	0	31	2	6	6	1	4	7	4	13	6	4	0	7	0	5	0	2	6	8	0	3	7	9	2	33	32	4	4	2	4	1	2	60	22	52	9	2	3	42	2	7	11	27	27	30	4	2	0	3	47	8	1	7	2	2	4	10	0	1	3	8	4	0	5	5	1	0	5	9	31	52	6	5	3	5	6	2	5	2	4	7	33	53	43	47	3	7	69	0	30	56	16	2	2	0	1	7	6	0	6	4	8	10	4	3	0	8	0	2	5	6	1	7	0	3	5	5	77	4	3	4	3	6	2	5	9	37	59	48	0	7	3	6	4	9	7	2	2	3	10	5	6	7	1	0	2	10	3	3
ATCTGAAGCGCGGTTGGATGGTACG	6.31E-09				5	0	0	0	9	0	0	0	0	0	0	0	0	0	0	4	0	0	0	0	0	0	0	0	0	0	0	0	0	0	0	0	0	0	0	0	0	0	0	0	0	0	0	0	0	0	0	0	0	0	0	0	5	0	0	0	0	0	0	0	0	0	0	0	0	0	0	0	0	0	0	0	0	0	0	0	0	0	0	0	0	0	0	0	6	0	0	0	0	0	0	3	2	0	0	6	4	0	0	0	0	0	0	0	0	0	0	0	0	0	0	0	0	0	19	1	0	0	0	0	0	0	0	0	0	11	0	0	0	0	0	0	0	0	0	0	2	8	0	0	0	0	0	0	0	8	0	0	0	0	0	5	0	0	12	4	0	0	0	0	0	0	0	0	0	0	0	0	0	0	0	0	0	0	0	0	0	0	0	0	12	4	0	0	0	0	0	0	0	0	0	0	0	4	0	2	0	0	0	5	5	0	2	0	0	0	0	0	0	0	0	0	0	0	0	0	0	0	0	0	0	0	0	0	0	0	0	0	4	0	5	0	0	0	0	0	0	0	0	4	0	0	6	0	0	0	0	0	0	0	0	0	0	0	0	0	0	0	0	0	0
ATCTGAAGTAAATGTTATCGATGCA	4.78E-16			turquoise	45	12	5	4	76	19	23	14	12	23	9	15	16	8	5	3	24	7	9	11	2	10	15	11	10	9	10	17	11	4	16	14	5	11	14	14	17	8	22	1	13	16	3	12	9	19	16	12	6	6	8	1	57	51	18	16	12	6	20	5	37	50	62	25	14	22	46	11	6	9	8	12	64	57	42	35	41	38	0	7	50	28	71	14	16	13	9	17	37	5	53	11	26	64	31	43	33	8	5	17	2	20	5	6	10	8	7	65	10	7	13	11	51	12	19	6	19	13	7	9	20	16	11	25	18	12	14	11	8	16	10	3	8	13	12	11	70	55	20	12	0	14	18	14	73	18	68	2	12	10	36	13	10	5	29	36	39	15	39	5	19	36	11	26	11	15	14	12	9	12	15	29	16	8	8	22	14	17	8	7	58	54	83	11	9	11	10	14	19	12	8	13	19	68	66	64	86	12	9	66	8	62	53	12	10	17	13	5	12	0	13	4	10	11	15	15	18	9	4	6	6	22	6	6	13	10	4	6	20	96	12	9	17	14	10	12	8	24	34	49	53	7	13	7	20	3	8	2	8	15	2	14	10	13	5	9	5	8	19	20	18
ATCTGAAGTGGTCACTCTTTTATGA	9.88E-09	6	85008403		0	2	3	0	0	3	6	3	5	0	2	6	1	1	4	5	5	6	2	3	1	3	8	7	4	7	5	3	2	9	5	2	3	4	0	5	1	0	3	9	4	2	0	0	3	4	0	3	6	6	2	1	0	0	5	0	0	8	3	1	0	0	0	0	0	0	0	0	0	0	0	0	0	0	0	5	0	0	22	0	0	0	0	0	5	0	0	0	0	0	0	3	2	3	0	0	0	0	0	9	3	3	0	1	4	0	2	0	0	0	6	0	0	0	0	0	1	3	0	5	0	0	7	2	2	0	0	4	0	0	0	2	0	0	0	3	0	0	0	0	4	0	3	0	0	0	0	0	1	0	0	0	2	6	0	0	0	9	0	1	0	0	0	0	1	6	0	0	1	2	1	14	0	1	0	3	4	3	2	4	0	0	0	2	2	2	4	0	3	3	2	6	4	0	4	1	0	7	0	0	0	0	0	2	0	5	7	2	1	2	1	4	0	1	3	0	6	4	0	0	2	0	0	0	1	3	0	0	6	0	3	0	0	6	4	7	0	6	0	0	0	3	6	0	3	0	3	0	2	6	0	0	0	3	2	9	0	0	4	5	0
ATCTGAATATGACAGAGAATAATTG	5.25E-20			turquoise	47	3	2	6	59	3	6	0	21	0	0	2	11	6	5	3	11	0	0	0	0	3	0	8	0	0	3	8	4	2	2	13	7	4	5	0	0	8	3	6	4	2	11	10	3	4	4	4	7	2	2	0	31	67	0	13	5	2	0	2	41	38	34	36	0	13	59	5	1	2	3	5	57	26	41	48	23	46	4	4	47	71	46	11	4	6	9	6	43	0	56	4	16	52	17	38	37	11	10	3	0	2	1	3	4	3	4	34	0	3	0	0	20	4	7	7	0	13	5	5	0	10	0	7	0	0	7	0	6	4	6	0	11	1	2	9	54	58	13	0	9	6	9	2	63	26	58	0	10	8	50	10	0	4	35	30	61	2	2	0	0	29	2	3	1	2	0	5	4	9	6	5	6	0	8	1	3	7	0	0	42	54	70	6	0	0	0	0	0	3	0	0	0	43	59	53	72	0	2	69	1	42	39	6	5	3	4	0	5	5	0	7	4	0	3	0	8	0	0	0	19	2	4	4	0	0	3	3	0	105	1	15	7	10	11	0	5	0	20	45	58	0	0	6	0	1	8	0	0	3	4	8	3	5	4	11	2	10	2	6	0
ATCTGAATCTCATGGAGTGGGATAA	9.07E-21	9	155232024	turquoise	26	5	7	2	51	0	8	6	12	4	4	7	1	10	6	4	1	0	1	4	11	5	3	4	3	1	4	3	4	13	5	0	0	6	5	5	7	7	12	4	3	1	4	9	0	0	0	0	4	4	14	6	40	57	0	3	3	3	16	5	34	38	44	42	4	37	47	8	1	7	0	5	63	64	27	19	36	38	2	1	38	47	50	2	4	11	16	7	43	2	52	15	33	44	7	33	32	4	3	6	6	2	1	7	12	6	8	51	6	8	0	11	33	0	3	3	1	3	6	9	4	1	7	0	2	5	5	2	4	5	2	7	1	4	0	7	42	47	7	1	2	4	6	8	60	39	49	7	3	10	47	2	4	5	23	38	46	11	6	2	8	38	4	3	2	3	2	8	3	0	3	3	8	1	7	5	5	6	8	3	42	49	80	6	11	6	3	4	3	10	3	4	2	33	51	41	64	7	0	44	2	27	50	12	8	5	1	13	12	4	1	9	10	8	5	4	6	4	7	6	2	5	0	6	2	8	4	0	8	88	8	3	2	0	8	3	3	4	31	35	46	3	2	9	4	3	8	0	11	2	9	10	1	3	9	10	2	0	17	8	6
ATCTGAATGTTTTAGCCTTAGGTAC	5.29E-09				0	2	2	13	0	22	4	1	13	0	2	6	4	2	22	3	0	1	0	3	1	5	3	0	3	0	1	8	0	0	0	8	10	6	5	9	3	2	0	0	1	1	0	1	0	0	0	2	4	0	2	0	0	21	2	5	0	0	7	7	11	10	12	22	16	5	26	41	28	7	42	0	10	31	4	1	31	4	6	22	4	28	10	3	13	7	14	18	42	9	20	20	18	11	1	13	14	12	0	2	5	17	6	0	3	5	2	17	6	10	1	14	11	2	0	4	0	1	1	3	21	1	10	2	2	0	0	19	0	3	2	2	8	6	11	2	19	11	1	13	2	13	4	11	19	20	3	2	1	2	9	13	2	0	33	8	17	0	0	0	10	30	1	1	0	0	10	4	5	20	1	1	10	2	2	3	2	1	0	1	9	4	13	6	2	1	2	1	3	0	1	0	2	4	3	4	25	2	0	2	2	3	4	2	11	2	4	1	1	20	0	13	1	1	0	5	2	1	0	9	6	2	0	1	2	11	4	5	2	5	3	1	4	2	0	2	0	0	12	8	7	27	6	16	0	2	0	0	1	0	2	0	14	3	2	0	2	3	6	2	2
ATCTGACCAGAAGCTAAATCAAACG	2.28E-21			turquoise	42	0	0	0	80	0	0	0	7	0	0	0	0	0	0	0	0	0	0	0	0	0	0	0	0	0	0	0	0	0	1	0	2	0	2	0	0	0	1	0	0	0	0	0	0	0	0	0	0	0	0	0	64	88	0	0	0	0	1	0	50	59	63	42	0	51	25	15	0	0	6	0	69	57	48	44	33	33	0	0	47	49	81	0	0	5	2	3	31	0	54	0	19	51	1	42	33	0	13	0	0	0	2	0	0	0	0	62	0	12	0	0	40	0	0	0	0	0	0	0	0	0	0	0	0	0	0	0	0	0	0	0	0	0	0	0	96	32	0	0	0	0	0	0	59	22	55	0	0	0	31	0	0	0	27	15	89	0	0	0	0	46	0	0	1	0	0	0	0	4	0	0	0	0	0	0	0	0	0	0	103	66	59	0	0	0	0	0	0	0	0	0	0	33	59	52	89	0	0	43	0	35	22	1	0	0	0	0	0	0	0	0	0	0	0	0	6	0	0	0	0	0	0	0	0	0	0	0	1	133	0	0	0	0	0	0	0	0	32	27	43	0	0	0	0	0	0	0	0	0	0	0	0	0	0	0	0	0	0	0	0
ATCTGAGAAAAGGAGCAAGAACTTA	3.11E-19			turquoise	21	0	0	0	43	0	0	0	4	0	0	0	0	0	0	0	0	6	0	0	0	1	0	0	0	0	0	0	0	0	0	0	0	0	0	0	0	0	0	0	0	0	0	0	0	0	2	0	0	0	0	3	47	36	0	0	0	0	0	1	44	52	51	45	0	41	51	9	0	0	0	0	75	61	14	23	28	43	0	0	42	60	75	0	0	3	0	8	27	0	72	0	28	40	4	40	37	0	7	0	0	0	0	0	0	0	0	38	0	10	0	0	30	0	0	0	0	0	0	0	0	0	0	2	0	0	0	0	0	0	0	0	4	0	0	0	52	45	0	0	0	0	0	0	66	27	50	0	0	0	36	0	0	0	23	34	85	0	0	0	0	36	0	0	0	0	0	0	0	0	0	0	0	0	0	0	0	0	0	0	112	83	61	0	0	0	0	0	0	0	0	0	0	41	38	50	54	0	0	43	0	27	51	8	0	0	0	0	0	0	0	0	0	1	0	0	7	0	0	0	0	0	0	0	0	0	0	0	0	146	0	0	0	0	2	0	0	0	25	66	42	0	0	0	0	0	0	0	0	0	0	0	0	0	0	0	0	0	0	0	0
ATCTGAGATAATGTTCCACTATGTA	2.67E-20	9	155239285	turquoise	23	2	5	3	40	0	6	0	8	4	3	2	6	6	4	5	1	6	5	2	0	4	2	5	4	4	3	3	7	0	4	13	3	3	2	4	7	0	1	0	2	6	0	3	3	0	4	4	6	0	0	1	43	36	4	0	1	4	4	1	33	43	53	33	4	28	21	17	7	2	3	12	41	31	33	41	26	38	2	0	17	41	29	2	1	7	7	3	52	0	51	3	8	40	6	28	44	1	0	2	1	4	8	2	3	0	1	14	0	10	4	1	19	0	0	1	4	2	4	4	14	1	0	0	2	1	0	3	0	4	2	0	0	2	2	4	40	30	7	7	4	7	8	5	42	22	46	4	4	3	28	3	0	12	19	32	28	7	2	7	3	41	3	0	2	9	6	5	3	3	3	5	6	1	2	6	7	6	4	1	30	36	59	3	2	2	5	4	2	8	7	4	4	29	43	39	68	0	5	66	1	33	48	8	0	3	7	6	7	1	3	3	3	4	0	9	2	0	7	0	2	0	3	7	5	3	10	0	5	47	8	2	4	5	1	7	7	3	33	59	36	0	2	0	7	4	0	7	9	7	2	11	1	7	7	7	0	5	2	7	11
ATCTGAGCGTAGCAGTGCCACCACA	6.44E-25			turquoise	43	0	0	0	65	0	0	0	1	0	0	0	0	0	0	0	0	0	0	0	0	0	0	0	0	0	0	0	0	0	0	0	0	0	1	0	0	0	0	0	0	0	0	0	0	0	0	0	0	0	0	0	28	53	0	0	0	0	0	0	72	63	60	22	0	40	47	9	3	0	0	0	38	61	29	33	26	34	0	0	46	58	38	0	0	5	2	0	23	0	72	0	17	54	9	55	34	0	0	0	0	0	0	0	0	0	0	34	0	5	0	0	38	0	0	0	0	0	0	0	0	0	0	0	0	0	0	0	0	0	0	0	0	0	0	0	54	40	0	0	0	0	0	0	42	41	65	0	0	0	45	0	0	0	35	35	22	0	0	0	0	29	0	0	0	0	0	0	0	0	0	0	0	0	0	0	0	0	0	0	33	33	63	0	0	0	0	0	0	0	0	0	0	34	59	49	84	0	0	57	0	32	44	4	0	0	0	0	0	1	0	0	0	0	0	0	0	0	0	7	0	0	0	0	0	0	0	0	1	67	0	0	0	0	0	0	0	0	23	47	37	0	0	0	0	3	0	0	0	0	0	0	0	0	0	0	0	0	0	0	3
ATCTGAGCGTTAAGGGTAACCATAG	1.58E-08	6	83326207		0	0	0	0	10	0	0	0	0	0	0	2	4	8	0	12	0	0	8	0	0	3	0	0	0	7	2	3	0	0	0	0	0	0	0	5	4	0	0	0	0	0	0	0	0	0	0	0	0	0	0	0	6	3	0	0	0	12	1	7	0	0	0	7	0	0	0	0	0	0	0	0	0	0	0	11	0	7	0	5	0	15	13	0	2	5	7	13	0	0	7	4	2	8	0	4	2	3	0	0	0	0	1	0	0	0	0	0	0	0	0	0	0	0	6	0	0	10	0	0	3	0	6	0	0	9	0	5	0	0	0	5	12	0	0	0	3	0	0	0	0	0	6	0	4	4	0	0	0	0	6	2	0	0	23	7	9	0	0	0	0	0	1	0	0	2	0	0	0	0	0	0	0	0	0	0	0	0	0	0	15	8	0	0	0	5	6	0	0	0	0	3	4	3	1	5	7	0	0	4	6	0	0	0	1	0	0	0	0	6	4	0	0	0	0	0	0	4	0	0	0	0	0	0	7	0	0	0	5	17	1	0	0	7	0	0	0	0	0	3	0	0	0	0	0	0	0	0	0	0	0	0	0	0	0	0	0	0	0	0	5
ATCTGAGCTGCGATAAACTGTTCCA	2.00E-08				7	0	0	0	0	0	0	1	0	0	0	0	0	0	1	0	0	0	0	0	0	0	0	0	0	0	0	0	0	0	0	0	0	0	0	0	0	0	0	0	0	0	0	0	0	0	0	0	0	0	0	0	1	7	0	0	0	1	0	0	0	2	9	0	0	4	0	0	0	0	3	0	0	0	0	7	9	0	0	18	12	2	10	2	3	0	0	8	0	0	0	0	0	5	0	0	0	3	0	0	0	0	0	0	0	0	0	7	12	0	0	0	0	0	7	0	0	0	0	0	0	0	0	0	0	9	0	0	0	0	0	0	0	0	0	0	0	0	0	0	0	0	0	0	6	0	5	0	0	0	3	7	0	0	0	0	0	0	9	0	0	0	11	0	0	0	0	0	0	0	1	0	0	0	1	0	0	0	0	0	9	8	0	0	0	0	0	0	0	0	0	0	0	3	0	1	0	0	0	5	0	0	15	0	0	0	0	0	0	0	0	0	0	0	0	4	0	0	0	0	0	0	0	0	3	0	0	2	1	0	0	0	0	0	0	1	0	0	1	0	0	0	0	4	0	0	0	0	0	0	0	0	8	0	0	0	0	0	0	0	0
ATCTGATAGATAGGGCTATAATGAC	7.63E-09				0	0	0	0	2	0	0	0	0	0	0	0	0	0	0	0	0	0	0	0	0	0	0	0	0	0	0	0	0	0	0	0	9	0	0	0	0	0	0	0	0	0	0	0	0	0	0	0	0	0	0	0	5	10	2	0	5	0	1	0	7	4	12	4	0	1	0	3	0	7	0	14	7	0	0	4	6	7	0	12	0	6	0	0	0	3	9	0	3	0	6	0	1	7	0	0	0	10	0	0	8	0	0	0	0	0	0	0	0	0	10	0	0	0	0	0	0	0	0	0	0	0	0	2	0	0	0	0	0	0	0	0	0	3	0	0	14	15	6	6	2	4	2	0	0	10	4	0	0	0	3	0	0	0	12	4	2	0	0	0	0	0	0	0	0	0	0	7	0	0	0	0	0	0	0	0	0	0	0	0	3	10	0	10	2	0	0	0	0	0	0	0	0	3	0	4	12	0	0	2	5	5	1	0	0	0	0	1	0	0	0	0	0	0	0	3	0	0	0	0	0	0	0	0	0	0	0	0	0	0	0	0	0	0	0	0	0	0	5	0	0	0	0	0	0	0	0	0	0	0	1	0	1	0	0	0	0	0	0	0	0
ATCTGATCTTTTTATTGACTGAGTG	4.86E-09				0	0	0	0	2	0	0	0	0	0	0	0	0	0	0	0	0	0	0	0	0	0	0	0	0	0	0	0	0	0	0	0	0	0	0	0	0	0	0	0	0	0	0	0	0	0	0	0	0	0	0	0	6	0	0	0	0	0	0	0	0	0	0	0	8	0	8	0	0	0	0	0	0	4	10	0	0	0	0	0	0	0	0	0	0	0	0	8	0	0	0	0	0	0	0	0	0	4	0	0	0	0	0	0	0	0	0	3	0	0	0	0	7	0	0	0	0	0	0	0	0	0	0	0	0	0	0	0	0	0	0	0	0	0	0	0	9	13	0	0	0	0	0	0	0	0	6	0	0	0	12	0	0	0	0	0	0	0	0	0	0	9	0	0	0	0	0	0	0	0	0	0	0	0	0	0	0	0	0	0	21	11	0	0	0	0	0	0	0	0	0	0	0	5	0	2	0	0	0	8	5	0	10	0	0	0	0	0	0	0	0	0	0	0	0	0	0	0	1	0	0	0	0	0	0	0	0	0	0	0	0	0	0	0	0	0	0	0	0	0	0	0	0	0	0	0	0	0	0	0	0	0	0	0	0	0	2	0	0	0	0
ATCTGATGAGTTTGTCATCCTTTGC	3.93E-19	9	155238237	turquoise	14	3	0	5	53	4	2	7	7	6	2	3	2	7	3	2	1	1	6	8	3	4	0	1	8	2	4	3	2	4	7	1	7	6	4	5	2	14	2	9	2	1	0	2	7	6	5	2	1	0	6	6	32	49	5	0	4	8	6	3	36	47	62	27	2	30	42	14	11	0	0	0	34	37	19	38	23	20	0	5	37	52	84	2	4	7	13	4	71	2	50	0	8	40	6	28	31	1	10	9	3	3	2	2	3	5	3	41	6	2	1	2	26	2	1	3	4	2	1	6	4	3	3	7	5	2	0	5	8	4	0	0	0	2	9	1	43	57	4	0	0	1	1	8	45	26	48	0	7	8	27	3	2	1	19	38	17	7	3	1	0	18	8	1	4	8	6	6	3	4	9	3	4	0	3	5	6	3	0	4	24	33	66	0	4	5	3	4	0	8	9	5	4	43	46	43	71	9	7	65	3	39	45	6	2	0	6	2	7	15	5	3	3	1	2	1	3	4	0	0	6	6	4	4	2	8	3	2	5	64	2	5	2	6	2	4	3	3	16	23	44	2	2	4	7	6	0	2	5	2	8	3	8	1	4	3	4	3	0	5	6
ATCTGATTCTAATTCTGAGTTTTCA	7.81E-22			turquoise	82	21	7	42	171	15	18	33	53	10	2	14	19	16	14	17	8	6	12	11	6	13	14	3	11	22	11	10	9	11	13	7	5	24	10	10	11	7	22	4	7	3	1	6	10	6	18	6	17	15	24	17	120	165	27	58	1	19	6	14	158	146	151	103	20	71	91	44	19	3	17	3	152	173	95	84	109	63	13	19	95	114	96	21	23	25	31	18	82	12	104	13	70	108	44	84	79	22	18	12	9	8	6	3	6	5	4	113	18	39	8	12	70	19	6	31	18	7	22	29	8	29	22	7	16	20	14	21	4	13	29	37	11	21	9	9	129	137	3	0	8	12	12	0	129	79	123	7	24	30	122	11	17	7	58	73	210	18	44	13	12	98	7	7	1	17	4	7	11	7	3	9	18	5	15	2	11	24	13	7	136	171	125	9	9	18	10	11	31	22	21	15	11	126	138	133	144	2	18	133	20	77	82	42	15	3	15	4	12	21	11	23	5	5	19	23	26	4	0	7	4	5	1	2	11	5	31	0	9	275	10	7	20	5	6	24	12	5	88	103	90	29	4	9	12	18	14	15	6	41	29	10	6	24	7	3	9	2	4	12	26
ATCTGCAAATAATTGAGAGAGAGGA	1.55E-22	9	155239820	turquoise	19	3	0	0	65	0	0	2	3	4	0	4	1	4	0	1	0	0	6	0	6	2	14	2	3	2	2	4	0	0	4	0	9	4	0	0	7	3	5	0	2	4	0	3	3	2	0	0	3	0	2	0	57	54	0	0	1	1	3	0	39	40	39	21	0	44	28	17	3	5	6	12	32	31	12	31	22	24	4	6	18	43	19	0	3	6	2	6	39	5	37	0	11	42	1	42	47	0	0	1	2	3	3	0	0	2	0	24	2	0	0	0	40	9	4	2	3	2	4	5	0	0	3	0	0	0	0	7	0	1	0	0	3	5	5	2	45	24	1	6	4	7	2	6	31	18	43	0	5	10	40	8	8	0	19	24	15	0	0	0	5	43	0	0	0	3	6	0	6	1	1	0	4	5	2	3	0	0	0	1	12	22	49	0	0	0	2	10	6	0	3	4	2	23	42	36	60	2	2	48	5	26	35	13	0	0	10	1	3	0	3	1	5	0	3	0	0	0	1	0	6	2	1	4	3	4	0	8	0	74	0	0	0	3	0	4	0	0	30	34	49	0	1	0	0	6	4	5	6	6	6	1	0	2	4	0	0	0	0	5	0
ATCTGCAAGCGCCCGATTTCAATAG	7.27E-10	6	83473968		3	0	0	0	5	4	0	0	0	0	0	2	1	1	0	3	0	0	5	2	0	1	0	0	0	4	1	1	0	0	0	0	0	0	1	0	1	0	0	0	0	0	0	0	0	0	0	0	0	0	0	0	1	8	0	0	0	5	6	2	0	0	0	0	4	0	0	0	0	0	0	0	4	0	0	10	0	1	0	3	0	0	4	0	0	5	0	14	0	0	2	6	3	8	0	2	2	8	0	0	0	0	0	0	0	0	0	3	0	2	0	0	0	0	8	0	0	4	0	0	3	0	3	0	0	4	0	5	0	0	0	2	3	0	0	0	5	0	0	0	0	0	4	0	3	6	0	0	0	0	6	10	0	0	6	3	0	0	0	0	0	0	0	0	0	5	0	0	0	0	0	0	0	0	0	0	0	0	0	0	0	1	0	0	0	3	1	0	0	0	0	6	2	9	3	5	3	0	0	3	6	0	1	0	0	0	0	0	0	2	1	0	0	0	0	0	0	5	0	0	0	0	0	0	3	0	0	0	4	3	2	0	0	0	0	0	0	0	0	3	0	0	8	0	0	0	0	0	0	0	0	0	0	0	0	0	0	0	0	0	0
ATCTGCAATTTTAGACTACTCTGGG	8.82E-10				5	2	0	0	9	0	0	0	3	0	5	0	0	0	0	0	0	0	0	0	0	1	9	0	0	0	0	0	0	0	0	0	0	0	0	0	0	0	0	0	0	0	0	0	0	0	3	0	0	0	0	1	6	5	0	0	0	0	0	0	1	1	5	7	0	0	9	5	4	9	0	0	10	4	2	10	3	4	0	0	8	0	8	0	3	3	7	6	3	0	7	6	5	0	0	1	6	0	0	0	0	0	0	0	0	0	0	0	0	0	0	0	6	0	0	0	0	0	0	0	0	0	0	0	0	2	0	0	0	0	0	0	0	0	0	0	7	2	6	3	0	0	9	2	4	8	5	0	7	0	5	0	0	0	4	4	2	0	0	0	0	7	0	0	0	0	0	0	0	0	0	0	0	0	0	4	0	0	0	0	0	4	6	0	0	0	0	0	0	0	0	0	0	3	2	3	3	0	0	2	0	3	9	0	0	0	0	0	0	0	0	0	0	3	0	9	6	0	0	0	2	7	0	0	0	0	0	0	0	3	0	0	0	0	0	0	0	0	6	3	2	0	0	0	0	0	0	0	0	0	0	0	6	0	0	0	0	0	0	0	0
ATCTGCACGAACGCCATCTCCTTGC	4.91E-15			turquoise	59	12	13	13	70	8	4	8	18	8	13	20	6	7	13	17	20	10	5	16	14	14	29	25	6	18	15	15	7	9	15	14	14	11	14	17	14	14	8	12	9	6	4	11	9	7	15	21	17	19	6	16	84	83	5	21	4	6	20	6	96	75	62	71	12	41	79	18	17	40	17	15	106	96	46	60	55	66	17	9	60	34	92	3	9	17	14	36	24	20	74	14	71	102	24	43	67	14	12	11	15	7	14	8	20	14	12	144	16	12	7	5	47	7	23	21	9	20	2	9	18	7	14	16	18	24	17	14	23	17	18	10	22	9	7	11	89	68	15	9	13	20	13	14	177	35	64	15	16	10	64	11	11	14	95	41	126	22	21	13	9	61	12	7	10	7	8	8	15	18	7	27	6	6	15	8	8	13	8	14	251	144	113	25	12	15	14	12	6	12	16	11	8	54	68	71	94	10	11	76	10	78	65	13	14	17	8	16	8	7	13	21	5	9	6	8	11	15	5	18	23	11	8	13	12	18	19	22	11	231	20	24	12	20	10	7	9	8	50	63	59	33	15	28	6	22	13	12	12	21	12	18	19	11	5	13	27	11	17	7	9
ATCTGCAGATCGACCATAAGGGGAG	4.19E-17			yellow	2	0	0	0	5	0	0	0	0	0	0	0	0	0	1	0	0	0	0	0	0	0	0	0	0	0	0	0	0	0	0	0	0	0	0	0	0	0	0	0	0	0	0	0	0	0	0	0	0	0	0	0	0	0	0	0	0	0	0	0	2	1	0	10	4	5	5	0	0	0	3	0	21	11	2	0	16	7	0	3	0	9	0	0	0	4	11	8	0	0	1	0	2	0	0	0	0	1	0	0	0	0	0	0	0	0	0	3	0	0	0	0	4	0	12	0	0	1	0	0	0	0	0	0	0	6	0	0	0	1	0	0	4	0	0	0	0	0	0	0	0	0	0	0	0	14	4	0	0	0	3	2	0	0	6	9	0	0	0	0	0	3	0	0	0	0	0	0	0	0	1	0	0	0	0	0	0	0	0	0	6	4	0	0	0	0	0	0	0	0	0	0	0	6	0	2	4	0	0	5	9	0	4	0	0	0	0	0	0	0	0	0	0	0	0	0	0	0	0	0	0	0	0	0	0	0	0	0	0	0	0	0	0	0	0	0	0	0	0	0	0	0	0	0	0	0	0	0	1	0	0	0	0	0	0	0	0	0	0	0	0
ATCTGCAGGTGCCGTATCTTCACTG	5.88E-21	9	155236492	turquoise	31	3	0	7	62	8	0	6	12	0	0	5	1	2	0	7	1	0	2	1	3	3	0	5	6	5	4	0	4	0	3	0	0	5	10	5	5	3	5	3	0	1	0	0	15	0	0	0	10	0	5	11	47	61	2	3	0	13	7	5	72	67	38	39	10	43	58	14	6	0	6	0	41	72	37	38	52	29	0	7	15	34	61	0	6	10	9	8	35	2	68	7	21	51	7	38	58	3	0	0	8	4	4	0	0	9	2	21	0	8	5	11	40	7	8	6	5	3	1	4	3	1	0	2	0	0	10	5	0	2	5	3	1	4	11	4	50	58	0	1	4	13	4	6	63	27	52	0	11	5	44	10	7	5	42	52	61	9	0	0	5	25	0	4	0	5	4	0	7	8	1	5	0	0	7	3	5	2	10	4	61	66	81	2	5	7	0	2	0	7	6	3	3	60	48	63	73	9	2	43	3	50	35	14	3	0	10	13	5	7	3	7	0	8	8	7	0	3	0	7	4	1	10	3	6	4	6	3	3	126	0	3	2	0	0	0	0	6	47	67	72	2	4	1	7	5	0	0	0	0	2	0	3	0	0	0	0	0	2	3	2
ATCTGCAGTCTGCACGCCGCCCTCA	2.61E-26			blue	10	0	0	0	4	0	0	0	0	0	0	0	0	0	0	0	0	0	0	0	0	0	0	0	0	0	0	0	0	0	0	0	0	0	0	0	0	0	0	0	0	1	0	0	0	0	0	0	0	0	0	0	0	0	0	0	1	0	0	0	10	6	0	6	12	6	11	8	13	0	11	0	18	7	6	1	3	9	0	7	4	11	2	3	0	5	9	0	0	0	2	0	10	0	0	0	0	4	0	0	2	0	0	0	0	0	0	14	0	0	0	0	4	0	10	0	0	0	0	0	0	0	0	0	0	5	0	0	0	0	0	0	0	0	0	0	14	0	0	0	0	0	0	0	4	10	2	0	0	0	4	3	0	0	17	4	4	0	0	0	0	6	0	0	0	0	0	0	0	0	1	0	0	0	0	0	0	0	0	0	18	8	0	0	0	0	0	0	0	0	0	0	0	4	0	2	4	0	0	4	7	0	5	0	0	0	0	0	0	0	0	0	0	0	0	0	0	0	0	0	0	0	0	0	0	0	0	2	0	0	0	0	0	0	0	0	0	0	0	0	0	0	0	7	0	0	0	0	1	0	0	0	0	0	0	0	0	0	0	0	0
ATCTGCATGCTGAACCGGAAAGTGG	2.42E-19			turquoise	45	6	4	3	61	8	20	4	16	6	5	8	0	2	6	9	8	1	15	8	7	8	2	6	3	15	8	1	17	2	15	8	7	5	8	6	12	8	0	3	5	1	23	19	3	0	16	2	3	6	6	6	36	43	4	3	1	9	1	9	72	62	67	18	2	57	46	18	20	12	22	46	37	39	44	29	51	57	2	6	33	49	46	0	4	17	13	22	35	9	41	11	24	47	4	35	61	3	10	29	6	2	28	5	7	8	6	45	6	10	6	6	45	40	6	9	13	5	8	5	4	6	7	2	5	3	2	20	4	4	3	2	7	8	4	5	50	58	7	3	4	6	4	3	50	26	68	4	4	1	41	18	7	11	25	46	20	13	3	2	23	55	3	10	6	10	27	14	14	11	6	4	42	1	19	17	6	9	4	12	48	60	86	32	4	13	5	13	13	8	19	5	21	48	57	55	88	0	5	85	21	45	44	20	9	9	3	4	0	17	1	9	4	3	0	3	4	3	0	4	8	5	4	16	14	4	0	11	2	86	1	8	8	3	4	5	7	5	57	40	48	5	11	6	16	8	6	5	1	6	15	0	8	8	7	7	16	33	6	13	9
ATCTGCCACGAGGACGACGACTCGA	7.02E-15	1	8774981	turquoise	43	0	0	0	72	0	0	3	13	0	6	0	0	0	0	0	0	0	3	13	0	2	0	6	0	6	3	3	0	0	0	0	0	0	0	0	10	0	0	0	0	6	0	0	0	0	0	1	0	0	6	0	68	72	0	0	0	0	3	0	82	72	56	53	0	13	74	8	4	0	0	0	84	101	37	68	39	42	0	0	51	67	113	0	0	5	9	7	16	0	71	0	43	39	16	40	44	0	0	0	0	0	2	3	10	0	4	96	0	0	0	6	71	0	0	7	0	0	8	6	0	0	1	0	7	0	0	0	0	0	0	0	0	0	0	0	61	58	0	0	0	0	0	0	135	49	52	0	0	0	45	0	11	0	110	42	76	0	0	0	0	31	0	0	5	5	0	0	0	0	0	1	0	0	0	0	0	0	0	1	236	133	80	0	0	3	8	0	3	0	4	5	5	54	57	66	75	0	0	74	0	62	35	4	0	0	0	0	0	0	8	0	3	0	0	0	0	0	0	0	0	0	0	0	7	0	0	0	0	242	0	0	0	0	0	0	0	0	35	46	40	0	0	0	0	0	0	0	0	0	0	0	0	0	0	0	0	0	0	0	0
ATCTGCCTGGGATGGGATACAATAC	4.53E-09				0	5	8	0	0	0	4	9	10	2	3	0	0	0	4	1	0	0	0	0	7	1	9	0	0	0	1	0	0	0	4	5	3	2	0	0	0	0	3	6	5	2	0	0	1	11	8	7	0	10	0	0	0	0	9	0	4	0	1	11	0	0	0	0	0	0	0	0	0	0	0	0	0	0	0	0	0	0	2	0	0	0	0	0	7	0	0	0	0	0	0	10	5	0	0	0	0	0	0	0	0	0	0	10	9	3	8	0	0	5	8	0	0	0	0	9	5	0	0	5	7	0	6	0	5	0	0	10	0	0	0	3	0	0	4	4	0	0	0	0	19	0	0	8	0	0	0	0	5	0	0	0	0	1	0	0	0	0	0	0	0	0	0	7	4	0	2	0	0	0	3	5	0	7	0	6	0	2	6	1	0	0	0	6	4	0	0	2	3	0	4	0	0	0	5	2	0	9	0	0	0	17	0	0	2	3	0	6	6	2	0	0	0	1	0	0	4	3	0	0	0	0	6	0	4	0	0	0	6	0	3	0	2	0	4	2	0	5	0	8	5	2	8	0	8	0	0	3	7	5	0	7	0	3	0	11	0	0	4	5	0
ATCTGCGACCGGATGGCAGTGGCGG	4.03E-09				0	6	8	0	0	0	3	2	3	6	2	0	0	0	4	0	6	0	0	0	2	1	9	0	11	0	4	0	2	11	3	7	2	4	0	0	0	0	3	6	4	4	1	0	6	7	4	8	6	0	0	7	0	0	4	0	5	0	4	2	0	0	0	0	0	0	0	0	0	0	0	0	0	0	0	0	0	0	4	0	0	0	0	0	10	0	0	0	0	0	0	6	3	0	0	0	0	0	0	0	0	0	0	8	0	12	7	0	0	12	5	0	0	0	0	7	4	0	0	3	3	0	0	2	2	0	0	2	0	0	0	3	0	0	7	11	0	0	0	0	11	0	6	6	0	0	0	0	2	0	0	0	0	5	0	0	0	0	0	0	0	0	0	1	6	0	12	0	0	0	1	19	0	5	0	2	4	3	2	12	0	0	0	11	7	0	0	1	0	0	7	0	0	0	10	3	0	15	0	0	0	11	0	0	2	7	13	8	6	2	0	0	0	6	6	0	6	0	0	2	17	0	6	0	4	6	0	0	4	0	10	0	0	0	5	3	0	2	0	4	4	3	4	0	5	0	0	10	4	1	0	6	0	5	0	0	0	0	8	4	0
ATCTGCGCTGGGAAGATGTACAGTA	2.21E-08				0	6	7	7	0	0	4	3	0	10	11	0	0	0	0	0	3	6	0	0	2	3	14	11	1	0	6	0	4	0	9	2	5	4	11	0	0	3	3	0	1	4	33	15	0	4	4	0	11	0	0	9	1	0	0	0	4	0	0	0	0	0	0	0	0	0	0	0	0	0	0	0	0	0	0	0	0	0	9	0	0	0	0	0	0	0	0	0	0	0	0	0	0	0	16	9	0	0	0	6	14	0	11	10	1	15	8	0	0	0	0	0	0	0	0	5	15	0	0	6	7	0	3	0	7	0	0	0	4	0	0	0	0	0	0	0	0	6	11	0	0	0	14	16	0	0	0	9	0	0	0	0	0	0	0	0	0	0	0	0	15	0	0	0	0	0	8	5	0	0	4	0	0	2	0	4	7	16	6	11	0	0	0	15	21	0	0	13	18	15	6	0	0	0	0	0	0	9	0	0	0	0	0	0	18	17	6	7	7	19	0	0	0	4	19	11	0	0	0	2	2	0	0	0	0	1	4	0	4	0	0	0	0	0	11	7	0	6	0	0	0	0	0	0	8	0	16	0	2	2	2	0	16	0	2	7	5	10	6	5	3
ATCTGCGGCACCCCATGTCTCGACG	2.86E-09				7	0	0	2	10	0	0	1	7	0	0	0	0	0	0	0	5	0	0	0	0	1	0	0	0	0	0	0	0	0	0	0	0	7	6	0	0	0	0	0	0	0	0	15	0	11	0	0	7	0	0	0	5	8	0	11	0	0	0	0	6	5	3	10	8	11	6	6	0	3	3	3	16	4	2	4	3	2	0	8	4	4	8	6	5	6	4	8	0	4	9	6	3	1	11	7	6	1	3	1	0	1	0	1	0	0	0	3	0	15	0	0	2	5	1	0	0	0	4	0	1	5	7	11	0	1	7	0	0	6	8	0	5	5	0	0	3	6	0	6	2	0	3	0	7	12	7	7	0	7	6	0	8	0	12	2	17	0	12	0	5	1	4	0	2	0	0	2	0	0	0	3	4	0	0	0	0	1	0	0	6	7	3	0	0	0	0	0	5	0	0	0	0	1	0	2	6	0	0	5	0	0	9	2	1	7	0	0	0	0	0	1	0	0	0	8	0	0	0	0	0	0	0	0	11	0	11	2	0	0	0	3	7	0	0	0	4	2	7	11	2	0	5	13	0	0	0	0	0	0	0	0	3	0	0	0	7	3	0	0	3
ATCTGCTAATCTGGTGCCTGGTGAA	2.99E-10	6	83251386		14	0	0	0	6	6	0	0	0	0	0	9	5	4	0	2	0	0	6	5	0	3	0	0	0	13	3	6	0	0	0	0	0	0	0	0	10	0	0	0	0	0	0	0	0	0	0	0	0	0	0	0	18	6	0	0	0	6	0	8	0	0	0	11	2	0	0	0	0	0	0	0	4	0	0	3	0	4	0	1	0	9	15	0	3	7	18	7	0	0	3	4	2	11	0	4	7	11	0	0	0	0	0	0	0	0	0	0	0	3	0	0	0	0	12	0	0	15	0	0	4	0	11	0	0	1	0	8	0	0	0	16	8	0	0	0	2	6	0	0	0	0	4	0	10	0	0	0	0	0	4	3	0	0	12	6	4	0	0	0	0	0	0	0	0	4	0	0	0	0	0	0	0	0	0	0	0	0	0	0	18	7	0	0	0	3	5	0	0	0	0	9	10	6	8	10	2	0	0	4	6	0	5	0	0	0	0	0	0	0	8	0	0	0	0	0	0	3	0	0	0	0	0	0	6	0	0	0	1	6	2	0	0	2	0	0	0	0	0	8	0	0	6	0	0	0	0	0	0	0	0	0	0	0	0	0	0	0	0	0	12
ATCTGCTACTTGCCAGTGGTGCTAA	1.58E-10				0	0	0	0	4	0	0	0	0	0	0	0	0	0	0	0	0	0	0	0	0	0	0	0	0	0	0	0	0	0	0	0	0	0	0	0	0	0	0	0	0	0	0	0	0	0	0	0	0	0	0	0	11	0	0	0	0	0	0	0	0	0	0	0	2	0	8	0	0	0	0	0	0	4	4	0	0	0	0	0	0	0	0	0	0	0	0	7	0	0	0	0	0	0	0	0	0	7	0	0	0	0	0	0	0	0	0	14	0	0	0	0	7	0	0	0	0	0	0	0	0	0	0	0	0	0	0	0	0	0	0	0	0	0	0	0	12	2	0	0	0	0	0	0	0	0	3	0	0	0	3	0	0	0	0	0	0	0	0	0	0	8	0	0	0	0	0	0	0	0	0	0	0	0	0	0	0	0	0	0	6	5	0	0	0	0	0	0	0	0	0	0	0	6	0	2	0	0	0	9	1	0	6	0	0	0	0	0	0	0	0	0	0	0	0	0	0	0	0	0	0	0	0	0	0	0	0	0	0	0	0	0	0	0	0	0	0	0	0	0	0	0	0	0	0	0	0	0	0	0	0	0	0	0	0	0	0	0	0	0	0
ATCTGCTAGCCATGTGATCTTCAAT	1.30E-18			turquoise	35	8	7	12	55	8	7	10	17	0	5	9	7	7	8	9	13	4	7	5	6	8	12	9	7	2	8	4	11	2	10	8	0	9	8	15	19	12	7	7	4	11	11	8	12	11	23	10	14	4	3	10	50	69	7	5	11	8	12	8	47	50	94	32	4	34	46	17	6	0	0	22	32	44	54	18	32	29	20	12	42	34	61	8	8	10	7	18	48	5	54	4	18	47	1	43	39	7	2	9	9	6	3	8	0	6	7	38	12	13	14	9	41	5	7	5	1	6	5	6	7	16	6	10	2	2	7	9	8	12	11	7	10	4	5	11	42	38	4	9	9	13	23	5	56	37	66	9	9	6	33	3	7	9	17	36	15	0	6	7	8	40	6	7	3	12	0	10	11	18	7	5	4	1	6	12	1	14	4	3	45	55	77	5	2	8	1	7	6	5	14	7	10	46	47	53	76	7	7	43	6	44	42	11	7	7	1	4	2	10	6	4	5	8	3	10	10	11	2	4	2	6	11	10	6	9	10	2	7	89	15	6	6	0	5	1	5	9	25	46	35	9	6	1	2	6	8	0	6	2	13	7	3	4	2	11	0	5	2	12	20
ATCTGCTGAAACTATGCATGGAGCA	6.14E-22			turquoise	45	0	0	0	71	0	0	0	7	0	0	0	0	0	0	0	0	1	0	0	0	0	0	0	0	0	0	0	0	0	1	0	2	0	1	0	0	0	1	0	0	0	0	0	0	0	0	0	0	0	0	0	60	73	0	0	0	0	3	0	55	63	70	32	0	36	18	17	0	0	6	0	53	53	54	54	39	29	0	0	59	43	77	0	0	0	0	0	35	0	57	0	20	48	0	30	41	0	5	0	0	0	1	0	0	0	0	51	0	13	0	0	27	0	0	0	0	0	0	0	0	0	0	0	0	0	0	0	0	0	0	0	0	0	0	0	68	34	0	0	0	0	0	0	66	33	65	0	0	0	32	0	0	0	21	24	61	0	0	0	0	40	0	0	1	0	0	0	0	0	0	0	0	0	0	0	0	0	0	0	51	37	64	0	0	0	0	0	0	0	0	0	0	33	55	50	95	0	0	50	0	36	37	4	0	0	0	0	0	1	0	0	0	0	0	0	6	0	0	0	0	0	0	0	0	0	0	0	1	122	0	0	0	0	0	0	0	0	23	27	35	0	0	0	0	0	0	0	0	0	0	0	0	0	0	0	0	0	0	0	0
ATCTGCTTAGATCGACCCCGCTTGG	2.28E-08				0	0	0	0	0	0	0	2	0	0	8	0	7	0	0	0	1	0	0	0	1	1	0	0	0	0	0	0	0	0	6	0	0	5	0	0	0	0	5	7	3	1	0	0	0	0	0	0	0	4	0	0	1	7	0	0	0	0	0	0	0	3	2	0	0	0	0	0	11	0	0	0	0	0	0	0	7	8	0	5	6	0	0	0	0	1	0	6	0	12	0	0	5	19	0	6	0	4	0	0	0	4	0	0	0	0	0	10	8	0	0	8	0	0	0	0	17	0	7	3	0	0	0	18	0	0	5	0	0	0	0	0	16	0	0	0	9	6	0	0	0	0	0	0	6	0	0	6	0	0	13	0	0	0	0	0	13	0	0	4	0	0	0	10	7	0	0	0	0	0	0	0	0	7	5	0	4	0	0	3	0	0	0	0	0	0	0	10	0	0	3	0	0	1	0	0	0	7	2	0	0	0	0	0	0	0	0	19	0	4	0	0	5	0	0	0	0	5	16	0	0	0	7	7	0	0	0	3	0	0	0	0	0	0	0	0	3	0	2	7	8	0	0	1	0	0	0	0	0	0	0	0	3	0	4	0	0	0	0	0	0
ATCTGGAGGCAGACATTGCATTCAC	3.21E-20			turquoise	26	7	5	2	50	4	4	7	7	10	1	6	4	7	2	3	9	0	0	0	1	3	3	8	0	0	3	4	6	0	0	5	12	3	1	6	0	7	6	1	0	6	0	4	1	13	1	0	6	0	5	9	34	40	4	3	5	6	4	2	56	57	53	18	2	44	33	11	10	0	0	7	45	39	25	18	20	34	0	1	31	32	52	5	3	5	9	6	31	0	34	3	20	40	3	32	32	3	5	10	3	8	3	6	0	5	4	24	2	7	5	0	18	5	3	4	0	3	4	6	6	1	3	3	2	0	0	7	10	1	4	0	1	11	5	4	31	60	0	3	4	5	9	0	67	45	74	4	4	8	41	7	2	0	39	32	37	4	3	1	3	55	2	4	1	3	0	5	3	2	1	1	8	0	2	3	4	4	2	0	64	49	56	0	9	0	0	0	0	8	0	0	0	30	50	44	52	9	2	48	8	32	37	8	5	2	3	1	3	2	0	1	8	5	3	7	3	1	4	7	6	1	4	3	0	5	4	9	3	99	0	0	4	0	7	2	3	2	23	35	65	0	0	3	1	2	11	0	4	2	2	12	9	4	5	4	7	2	8	3	0
ATCTGGATTCTCAAGGCGGCAGGTA	7.37E-21	9	155237937	turquoise	40	6	8	4	65	3	3	5	9	11	1	2	10	2	3	2	3	3	4	5	1	4	2	2	6	2	3	6	4	9	12	1	7	4	0	1	4	7	3	1	1	4	0	4	6	0	2	1	1	4	3	3	32	44	7	3	24	8	7	5	41	54	60	47	4	25	47	5	4	0	0	2	35	64	37	34	55	31	9	3	24	60	67	0	3	8	4	14	27	2	57	10	19	37	1	55	26	6	5	5	6	0	4	9	4	2	6	31	4	18	10	7	27	2	8	2	9	1	6	6	3	3	6	2	0	4	0	1	12	6	3	3	3	7	4	3	43	53	4	1	0	5	4	5	47	31	56	4	3	1	42	5	6	2	29	35	30	2	0	4	0	35	2	1	6	3	0	5	5	2	3	1	2	5	4	5	4	2	4	7	36	41	66	1	4	4	2	1	3	8	3	2	6	30	57	52	81	7	0	57	8	38	32	7	3	2	4	2	2	7	10	4	7	3	5	5	1	0	4	7	2	2	8	7	11	9	0	2	6	94	3	2	1	5	4	7	4	6	24	46	47	0	2	10	7	3	10	3	2	2	5	3	3	4	4	1	4	0	2	4	5
ATCTGGCCCGGAGGCCCACGTGGGA	2.28E-08				10	0	0	0	1	0	0	0	0	0	0	0	0	0	4	12	0	0	0	0	0	2	0	0	8	0	2	0	0	0	0	0	0	7	0	0	0	0	0	0	0	1	0	0	3	0	0	8	0	0	13	0	5	1	0	0	16	0	0	0	14	11	10	8	10	2	2	8	20	0	11	14	21	2	12	7	3	3	4	10	0	0	0	2	0	0	0	14	0	11	21	0	0	5	0	0	9	0	3	0	0	3	0	0	0	0	0	0	0	0	0	0	0	0	15	0	0	0	0	0	0	0	0	0	0	0	0	11	0	0	0	0	0	0	5	3	0	4	0	0	0	2	0	0	0	0	7	0	0	0	12	0	0	4	2	0	13	0	0	0	0	0	7	0	0	0	8	0	0	0	0	0	0	0	0	5	0	0	0	0	9	5	3	0	0	0	0	0	0	0	0	0	0	0	8	6	7	0	0	6	0	5	0	0	0	0	0	0	0	0	0	0	0	0	5	0	0	0	0	0	0	0	0	0	0	0	0	0	0	8	0	0	0	0	5	0	3	0	11	0	5	0	5	0	0	0	0	0	0	0	0	1	0	0	0	0	0	0	0	0	0
ATCTGGGATCGCAAACAGAACCACC	9.47E-17	9	155231069	turquoise	43	4	14	2	78	10	9	3	7	4	4	3	10	6	6	9	10	4	6	9	12	7	2	5	4	2	3	8	6	0	3	6	9	5	4	5	1	2	6	4	2	2	5	5	15	7	4	7	1	4	6	4	50	61	4	11	7	3	9	8	97	82	58	75	0	29	82	23	11	5	3	2	82	64	39	27	31	40	7	8	45	54	84	6	8	18	20	10	26	11	72	3	37	88	23	47	38	11	8	6	3	6	6	6	7	8	7	55	0	18	6	4	33	7	3	3	4	7	6	5	1	13	0	3	16	13	7	4	6	6	12	12	1	5	2	4	59	73	7	12	9	5	1	0	64	53	79	15	9	7	56	0	5	5	50	47	89	13	6	7	6	56	10	1	8	4	8	5	5	2	1	4	2	4	3	4	2	4	2	1	103	95	83	5	5	5	5	2	6	3	16	8	7	21	81	57	59	9	7	77	3	66	27	10	8	3	4	6	2	4	0	6	3	6	5	7	1	4	4	0	12	9	11	7	3	10	7	8	10	188	10	7	4	3	8	5	4	4	33	65	61	10	12	0	7	5	8	2	3	3	5	1	7	8	0	7	7	5	4	1	2
ATCTGGGCCTTCACCCGCTGGCGCC	3.70E-14	9	155213607	turquoise	30	10	9	6	71	3	5	0	15	6	11	2	12	0	5	7	9	4	7	18	9	8	6	7	1	6	4	8	0	11	8	5	9	6	7	5	5	8	6	7	8	6	10	4	1	13	10	11	4	8	5	9	37	65	4	3	8	2	7	9	82	75	68	91	10	34	57	11	1	10	22	12	113	90	33	44	64	40	4	16	72	39	38	3	7	14	9	15	16	4	73	1	50	96	20	38	54	6	5	6	16	6	12	8	7	3	6	113	14	15	2	7	40	7	7	15	5	7	6	5	6	3	6	16	23	1	2	1	8	8	8	0	12	6	2	3	57	53	3	7	2	4	10	8	151	71	64	4	7	5	38	5	10	5	133	42	121	0	14	6	3	40	5	3	2	11	23	2	5	7	3	9	6	8	5	5	9	7	13	5	279	142	92	6	5	7	11	2	0	5	16	1	4	43	55	60	65	3	5	68	3	53	43	17	2	5	1	7	1	1	15	7	3	1	2	6	5	10	8	9	0	5	1	4	11	5	13	0	4	206	6	8	4	3	5	4	7	3	57	63	37	15	8	3	8	12	4	9	10	8	4	10	1	10	4	6	4	5	4	7	3
ATCTGGGGGCTGGGGCACGCAGCGA	6.84E-10				0	0	0	0	6	0	0	0	0	0	0	0	0	0	0	0	0	0	0	0	0	0	0	0	0	0	0	0	0	0	0	0	0	0	0	0	0	0	0	0	0	0	0	0	0	0	0	0	0	0	0	0	6	0	0	0	0	0	0	0	0	1	0	0	2	0	11	0	0	0	0	0	0	4	14	0	0	0	0	0	0	0	0	0	0	0	0	6	0	0	0	0	0	0	0	0	0	14	0	0	0	0	0	0	0	0	0	21	0	0	0	0	6	0	0	0	0	0	0	0	0	0	0	0	0	0	0	0	0	0	0	0	0	0	0	0	19	2	0	0	0	0	0	0	0	0	7	0	0	0	10	0	0	0	0	0	0	0	0	0	0	8	0	0	0	0	0	0	0	0	0	0	0	0	0	0	0	0	0	0	15	11	0	0	0	0	0	0	0	0	0	0	0	5	0	2	0	0	0	5	8	0	2	0	0	0	0	0	0	0	0	0	0	0	0	0	0	0	0	0	0	0	0	0	0	0	0	0	0	0	0	0	0	0	0	0	0	0	0	0	0	0	0	0	0	0	0	0	0	0	0	0	0	0	0	0	0	0	0	0	0
ATCTGGTAGTTTATATAATTTCTCA	7.43E-22			turquoise	26	3	4	4	58	3	1	3	2	4	0	6	0	4	4	3	0	1	0	0	3	2	0	4	0	0	1	0	7	9	0	0	10	3	10	4	0	3	1	4	6	2	3	6	7	0	5	3	0	8	6	0	44	36	9	0	0	4	4	3	38	47	53	29	4	36	31	12	3	2	0	3	47	53	27	19	33	36	4	1	23	43	27	5	0	8	2	7	48	0	44	0	25	43	9	43	30	8	2	3	3	6	6	1	4	6	3	17	4	5	4	5	28	11	0	0	0	5	6	3	0	2	4	2	0	2	5	4	0	4	2	0	1	6	11	4	49	38	6	4	0	2	3	14	69	45	50	0	1	5	27	0	2	2	19	29	22	0	5	2	6	44	2	3	2	5	0	2	5	1	9	1	0	2	5	6	4	6	0	0	15	27	56	6	4	0	4	0	6	0	0	0	0	26	43	39	57	3	0	52	1	36	33	2	4	2	3	4	0	4	0	6	4	5	2	5	4	4	5	4	2	2	3	4	0	5	3	0	4	69	2	8	3	10	0	4	3	4	38	36	40	0	0	4	3	10	3	3	3	6	4	0	1	5	0	14	7	3	10	2	6
ATCTGGTCAGTACAACCTACCCCCA	2.10E-08	6	82989046		14	0	0	0	2	1	0	0	0	0	0	8	7	13	0	8	0	0	6	15	0	5	0	0	0	5	1	8	0	0	0	1	0	0	0	9	3	0	0	0	0	0	0	0	0	0	0	0	0	0	0	0	5	0	0	0	0	2	1	0	0	0	0	0	0	0	0	0	0	0	0	0	0	0	0	0	0	0	0	0	0	0	0	0	2	0	0	0	0	0	0	6	3	0	0	6	5	6	0	0	0	0	0	0	0	0	0	0	0	0	0	0	0	0	21	0	5	11	0	0	0	0	0	0	0	3	0	0	0	0	0	0	0	0	0	0	16	8	0	0	0	0	0	0	0	10	0	0	0	0	0	5	0	0	6	14	22	0	0	0	0	0	0	0	0	5	0	0	0	0	0	0	0	0	0	0	0	0	0	0	12	11	0	0	0	6	6	0	0	0	0	4	5	3	0	1	0	0	0	4	7	0	2	0	0	0	0	0	0	0	3	0	0	0	0	0	0	0	0	0	0	0	0	0	0	0	0	0	4	0	2	0	0	7	0	0	0	0	0	5	0	0	4	0	0	0	0	0	0	0	0	0	0	0	0	0	0	0	0	0	0
ATCTGGTGCCACTGTCACACCCGGA	1.27E-08				0	5	9	0	0	0	6	5	3	2	6	0	0	1	6	7	4	0	0	0	7	3	5	0	17	0	4	0	6	0	1	1	7	6	0	0	0	0	5	3	3	11	0	0	4	6	5	6	1	8	11	6	0	0	7	0	5	0	7	2	0	0	0	0	0	0	0	0	0	0	0	0	0	0	0	0	0	0	2	0	0	0	0	0	2	0	0	0	0	0	0	0	0	0	0	0	0	0	0	0	0	0	0	8	3	2	5	0	0	7	10	0	0	0	0	2	15	0	0	5	8	0	4	18	5	0	0	7	0	0	0	10	0	0	4	6	0	0	0	0	9	0	5	0	0	0	0	0	7	0	0	0	0	4	0	0	0	4	0	2	0	0	0	4	2	2	12	0	5	6	6	9	0	7	0	6	6	3	13	5	0	0	0	8	2	0	0	6	5	12	8	0	0	0	5	2	0	0	0	0	0	14	0	0	11	2	10	7	6	4	0	0	0	8	6	0	4	1	0	2	16	0	3	0	3	3	0	0	9	0	6	0	0	0	3	4	0	6	0	0	1	15	4	0	6	0	3	10	7	2	0	4	0	8	0	3	0	0	8	2	0
ATCTGGTGCCTGGTGAAGTGGAGTG	3.00E-10	6	83251378		14	0	0	0	7	6	0	0	0	0	0	10	6	5	0	1	0	0	8	5	0	3	0	0	0	13	3	6	0	0	0	0	0	0	0	0	10	0	0	0	0	0	0	0	0	0	0	0	0	0	0	0	14	6	0	0	0	6	0	8	0	0	0	8	2	0	0	0	0	0	0	0	4	0	0	3	0	7	0	1	0	9	15	0	3	7	18	7	0	0	3	4	2	11	0	4	11	11	0	0	0	0	0	0	0	0	0	0	0	3	1	0	0	0	12	0	0	16	0	0	4	0	11	0	0	2	0	7	0	0	0	14	8	0	0	0	0	8	1	0	0	0	4	0	9	2	0	0	0	0	4	3	0	0	12	6	4	0	0	0	0	0	0	0	0	4	0	0	0	0	0	0	0	0	0	0	0	0	0	0	15	6	0	0	0	4	5	0	0	0	0	9	12	4	9	10	1	0	0	4	6	0	4	0	0	0	0	0	0	0	8	0	0	0	0	0	0	3	0	0	0	0	0	0	5	0	0	0	1	6	2	0	0	5	0	0	0	0	0	9	0	0	8	0	0	0	0	0	0	0	0	0	0	0	0	0	0	0	0	0	12
ATCTGGTTATATGTTTTTTTGTTTG	8.83E-09				0	5	10	0	0	0	5	1	2	0	4	0	0	0	2	2	1	0	0	0	4	1	2	0	3	0	2	0	0	17	7	2	3	4	0	0	0	0	8	1	10	4	3	0	7	0	5	5	1	4	0	6	0	0	5	0	8	0	7	3	0	0	0	0	0	0	0	0	0	0	0	0	0	0	0	0	0	0	9	0	0	0	0	0	5	0	0	0	0	0	0	3	2	0	0	0	0	0	0	0	0	0	0	3	7	11	6	0	0	17	7	0	0	0	0	6	1	0	0	2	6	0	8	10	5	0	0	4	0	0	0	7	0	0	9	4	0	0	0	0	2	0	2	6	0	0	0	0	2	0	0	0	0	7	0	0	0	0	0	0	0	0	0	10	2	0	8	0	0	0	0	1	0	1	0	2	5	4	2	4	0	0	0	7	11	0	0	11	3	0	2	0	0	0	9	3	0	5	5	0	0	6	0	5	5	0	8	7	5	4	0	0	0	4	5	0	8	0	0	4	4	0	4	0	1	0	0	0	9	0	3	0	0	0	2	4	0	3	0	5	4	21	11	0	6	0	1	3	2	0	0	6	0	9	0	14	0	0	2	4	0
ATCTGTAATGATGCATGATTTTGCC	7.30E-21	9	155238546	turquoise	36	2	2	2	67	4	6	6	9	0	1	6	0	1	4	2	5	3	5	4	1	3	8	2	1	0	2	0	2	0	6	0	0	2	6	4	1	5	6	1	1	3	3	4	10	4	1	4	3	0	3	0	37	29	2	5	5	3	3	5	43	45	58	24	2	41	38	23	0	7	0	2	18	44	15	50	23	31	4	6	22	45	58	5	3	10	5	6	37	0	39	1	13	39	14	43	44	0	5	5	3	3	3	3	3	0	3	17	6	10	5	5	25	0	1	1	1	2	7	5	0	9	4	2	5	3	0	19	0	3	2	0	5	1	0	3	50	24	4	1	0	9	3	0	63	47	52	6	5	2	20	8	0	4	19	25	26	0	2	7	3	37	3	0	7	3	4	5	4	6	3	5	12	4	3	3	3	2	4	3	6	29	75	5	2	0	5	1	0	7	7	5	3	31	31	33	64	10	7	64	2	32	43	8	2	0	3	0	3	6	3	4	4	4	3	4	6	5	5	0	2	6	3	2	3	1	4	5	5	52	4	7	2	3	6	1	8	2	30	65	56	3	12	4	7	4	8	0	1	1	9	4	13	3	2	4	0	0	2	1	6
ATCTGTACTTGGTTTAGTTATAAAA	5.04E-23			yellow	0	0	0	0	5	0	0	0	0	0	0	0	0	0	0	0	0	0	0	0	0	0	0	0	0	0	0	0	0	0	0	0	0	0	0	0	0	0	0	0	0	0	0	0	0	0	0	0	0	0	0	0	0	0	0	0	0	0	0	0	10	6	0	3	8	4	4	0	6	0	3	0	6	2	2	0	12	6	0	3	8	6	0	0	0	6	4	8	0	0	5	0	1	0	0	0	0	1	0	0	0	0	0	0	0	0	0	14	0	0	0	0	6	0	3	0	0	0	0	0	0	0	0	0	0	4	0	0	0	0	0	0	0	0	0	0	0	0	0	0	0	0	0	0	0	4	7	0	0	0	5	7	1	0	6	11	0	0	0	0	0	5	0	0	0	0	0	0	0	0	0	0	0	0	0	0	0	0	0	0	3	4	0	0	0	0	0	0	0	0	0	0	0	5	0	2	8	0	0	7	7	0	1	0	0	0	0	0	0	0	0	0	0	0	0	0	0	0	0	0	0	0	0	0	0	0	0	0	0	0	0	0	0	0	0	0	0	0	0	0	0	0	0	0	0	0	0	0	0	0	0	0	0	0	0	0	0	0	0	0	0
ATCTGTAGTTCTATATCCGTTATAG	1.45E-24			turquoise	21	3	0	0	65	0	0	0	12	0	0	0	0	0	0	0	0	0	0	0	0	0	5	0	0	0	0	0	0	0	1	0	0	0	0	0	0	0	0	0	0	0	0	0	0	0	7	0	0	0	0	3	20	35	0	0	0	0	4	5	53	45	44	18	0	29	38	6	4	0	0	0	43	31	15	22	26	38	0	0	32	28	33	0	0	2	4	6	35	0	47	0	9	35	7	28	36	6	17	0	0	0	0	0	0	0	0	45	0	0	0	0	30	0	0	0	0	0	0	0	1	0	0	0	0	0	0	0	0	0	0	0	0	4	2	5	42	64	0	0	0	0	0	0	59	16	43	0	0	0	33	0	0	0	33	30	30	2	0	0	0	24	0	0	0	0	0	0	0	0	0	9	0	0	0	5	1	2	0	0	36	41	66	0	0	0	0	0	0	2	0	0	0	33	36	37	74	0	0	35	0	24	21	7	0	0	3	8	7	0	0	0	0	0	0	0	0	0	0	0	0	1	0	0	0	0	0	0	2	44	0	0	0	0	0	0	0	0	24	38	24	0	0	1	0	0	0	0	0	0	0	0	0	0	0	0	0	0	0	0	0
ATCTGTCCTAGGGTCAGTGCTGCCG	3.76E-10	6	85034583		0	8	5	6	0	15	9	2	8	11	4	6	5	4	2	9	5	3	10	4	6	6	3	3	0	20	6	6	11	7	7	6	7	5	2	7	3	3	8	6	2	4	5	4	12	4	2	13	0	8	3	6	6	0	13	5	1	1	6	2	0	0	0	0	0	0	0	0	0	9	0	0	0	0	0	12	0	0	17	0	0	0	0	6	4	1	0	0	0	0	0	0	0	0	7	0	0	0	2	9	1	7	3	8	4	5	6	0	2	22	11	7	0	14	0	5	12	5	8	3	6	2	0	26	23	0	5	4	8	9	8	2	10	4	5	5	0	2	10	6	21	0	5	2	0	0	0	7	2	7	0	0	2	8	0	0	0	11	8	9	1	0	7	4	7	9	12	6	6	6	3	5	6	8	5	3	6	2	10	4	0	0	5	5	7	10	1	16	2	5	0	6	8	0	7	2	0	3	7	0	0	9	0	1	3	2	4	11	5	9	4	4	3	4	3	1	4	10	1	0	0	6	6	5	3	1	11	8	4	20	6	9	23	1	1	3	0	4	0	0	0	19	6	0	4	5	0	7	19	12	9	1	6	9	9	4	5	7	2	7	2
ATCTGTCGCTGCCACGACATTCCCA	5.72E-09	6	84760757		7	0	0	0	0	6	0	0	2	0	0	8	13	6	0	0	0	4	1	4	0	3	0	7	0	8	4	18	0	0	0	0	0	0	0	5	9	0	0	0	0	0	0	0	0	0	0	0	0	0	5	0	0	3	0	0	0	4	0	0	11	11	0	7	0	4	0	0	14	0	19	0	9	0	0	0	6	3	0	6	9	11	10	0	0	7	4	0	10	0	7	0	2	0	0	4	5	0	0	4	7	10	0	0	0	0	0	0	10	0	0	9	0	0	11	0	0	7	0	0	0	0	0	0	0	7	0	0	0	0	0	0	7	0	0	0	0	0	0	0	0	7	0	0	15	14	0	0	0	0	0	15	9	0	27	6	11	0	0	0	0	0	0	0	0	10	0	0	0	0	0	0	0	0	0	0	0	0	0	0	0	0	0	0	0	7	5	0	0	0	0	10	9	0	0	3	3	0	0	0	0	0	0	5	0	0	0	0	0	0	27	12	0	0	0	0	0	0	0	0	0	0	0	0	0	0	0	0	0	11	0	0	0	10	0	0	0	0	5	0	0	0	0	18	0	0	0	0	0	0	0	0	2	0	2	0	5	7	0	0	0
ATCTGTCTGAAAGAGTAAAACTGAG	5.38E-12	6	85046626		0	5	4	1	0	3	4	5	2	0	3	4	2	4	5	3	6	6	5	3	4	4	5	11	7	11	9	1	0	7	5	6	14	5	2	4	12	5	9	6	3	1	8	4	4	19	1	1	0	8	5	1	0	0	4	3	4	2	9	6	0	0	0	0	0	0	0	0	0	12	0	0	0	0	0	0	0	0	0	0	0	0	0	3	4	0	0	0	6	0	0	3	2	1	4	0	0	0	3	5	1	2	3	4	1	15	6	0	6	0	4	8	0	5	0	0	6	2	10	3	3	2	1	2	7	0	7	2	0	4	6	0	0	4	9	1	0	0	4	1	4	0	7	6	0	0	0	6	8	1	0	0	1	4	0	0	0	7	12	5	3	0	6	7	3	4	6	4	1	4	3	1	2	2	8	2	6	3	6	15	0	0	6	6	2	2	6	1	3	2	3	1	2	0	9	3	0	2	5	0	0	2	0	1	2	2	6	2	2	10	1	4	3	4	8	2	1	9	7	11	8	7	12	6	9	6	6	2	9	9	4	2	9	1	5	0	1	2	0	0	0	3	1	0	3	4	0	3	6	5	3	4	1	4	5	4	0	7	0	7	3
ATCTGTCTGAAAGAGTAAGGGCCTG	1.69E-20			blue	0	0	0	0	0	0	0	0	0	0	0	0	0	0	0	0	0	0	0	0	0	0	0	0	0	0	0	0	0	0	0	0	0	0	0	0	0	0	0	0	0	0	0	0	0	0	0	0	0	0	0	0	0	2	0	0	0	0	0	0	4	5	14	15	10	6	4	0	4	0	3	3	12	9	2	0	4	3	0	1	6	4	0	0	0	1	4	1	0	9	7	0	2	0	0	2	5	8	0	0	0	0	0	0	0	0	0	7	0	0	0	0	4	0	3	0	0	0	0	0	0	0	0	0	0	12	0	0	0	0	0	0	3	0	0	0	3	0	0	0	0	2	0	0	0	2	6	0	0	0	6	10	0	0	4	0	0	0	0	0	0	3	0	0	0	0	0	0	0	0	0	0	0	0	0	0	0	0	0	0	18	13	0	0	0	0	0	0	0	0	0	0	0	3	0	1	4	0	0	4	7	0	2	0	0	0	0	0	0	0	0	0	0	0	0	0	0	0	0	0	0	0	0	0	0	0	0	0	0	0	0	0	0	0	0	0	0	0	17	9	2	0	0	0	0	0	0	0	0	0	0	0	0	0	0	0	0	0	0	0	0
ATCTGTCTGTGGGTGATAAGCGGAG	1.86E-08	6	83432146		9	0	0	0	1	12	0	0	0	0	0	7	6	2	0	6	0	0	6	6	0	3	0	0	0	6	1	3	0	0	0	0	0	0	0	10	1	0	0	0	0	1	0	0	0	0	0	0	0	0	0	0	8	7	0	0	0	7	0	1	0	0	0	3	2	1	2	0	0	0	0	0	4	0	0	10	0	6	0	3	0	2	2	0	4	5	9	3	0	0	7	3	2	7	0	6	9	7	0	0	0	0	0	0	0	0	0	10	0	20	0	1	0	0	11	0	0	7	0	0	1	0	7	0	2	5	0	0	0	0	1	0	0	3	0	0	5	2	0	0	0	0	4	0	10	6	0	0	0	0	5	5	0	0	8	3	7	0	0	0	0	2	0	0	0	9	0	0	0	0	0	0	0	0	0	0	0	0	2	0	9	9	0	0	0	6	7	1	0	0	0	4	6	5	2	2	14	0	0	6	6	0	1	0	0	0	0	0	0	4	4	0	0	1	0	1	0	0	0	0	0	0	0	0	2	0	0	0	8	3	9	0	0	13	0	1	0	0	0	8	0	0	4	0	0	0	0	2	0	0	0	1	0	0	0	1	0	0	0	0	0
ATCTGTGCTCGGCCAGTGCTGGATC	2.94E-09				0	0	0	0	5	0	0	0	0	0	0	0	0	0	0	0	0	0	0	0	0	0	0	0	0	0	0	0	0	0	0	0	7	0	0	0	0	0	0	0	0	0	0	0	0	0	0	0	0	0	0	0	7	7	2	0	12	0	0	0	22	14	10	10	0	2	0	3	0	7	0	12	7	0	0	11	12	8	0	6	0	13	4	0	0	7	5	0	10	34	5	0	2	13	4	0	1	7	0	0	14	0	1	0	0	0	0	21	0	0	8	0	0	0	0	0	0	0	0	0	0	0	0	0	0	0	0	0	0	0	0	0	0	6	0	0	9	15	1	18	0	5	1	0	0	6	6	0	0	0	10	0	0	0	23	10	0	0	0	0	0	0	0	0	0	0	0	6	0	0	0	0	0	0	0	0	0	0	0	0	36	14	0	2	4	0	0	0	0	0	1	0	0	8	0	3	4	0	0	7	10	12	7	0	0	0	0	0	0	0	0	0	0	0	0	9	0	0	0	0	0	0	0	0	0	0	0	0	0	0	5	0	0	0	0	0	0	0	3	0	0	0	0	0	0	0	0	0	0	0	0	0	10	0	0	0	0	0	0	0	0
ATCTGTGTGTTGTATTGAGCTTGAG	1.23E-08				0	0	0	0	0	0	1	0	5	0	0	0	0	0	0	0	0	0	0	0	0	0	0	0	0	0	0	0	0	0	0	0	0	0	0	0	0	0	0	0	0	0	0	0	0	0	0	0	0	0	0	0	5	0	0	0	0	0	1	0	10	6	0	0	8	0	14	2	7	0	14	0	0	0	0	10	7	0	0	7	0	0	0	0	0	10	4	0	0	14	0	0	0	0	0	6	0	0	0	0	0	0	0	0	0	0	0	0	0	0	0	0	0	0	0	0	0	0	0	0	0	0	0	10	0	0	0	0	0	0	0	0	0	0	7	0	0	6	0	0	0	3	0	0	0	0	0	0	0	0	6	0	0	0	10	1	0	0	0	0	0	0	0	0	0	0	0	0	0	0	0	0	0	0	0	0	0	0	0	0	0	0	0	0	0	0	0	0	0	0	0	0	0	0	0	0	4	0	0	0	0	0	0	0	0	0	0	0	0	0	0	0	0	0	0	0	0	0	0	0	0	0	0	0	0	0	0	0	0	0	0	0	0	0	0	0	0	0	1	0	0	0	0	0	0	0	0	0	0	0	0	0	0	0	0	0	0	0	0	1	0
ATCTGTGTTGAATTGTAAAGATAAT	1.40E-18	9	155234518	turquoise	49	8	7	4	62	0	4	7	5	0	0	6	0	6	6	5	5	1	2	3	8	4	0	5	3	5	4	6	0	4	8	1	0	4	0	0	7	7	5	0	1	8	4	0	3	0	5	8	0	4	16	0	83	71	5	0	0	11	3	0	74	57	51	38	0	34	53	8	3	0	0	0	48	66	33	29	49	37	2	0	54	69	50	11	7	10	5	13	26	0	44	0	33	51	6	37	42	0	7	6	1	2	6	9	3	2	5	45	8	2	0	1	48	0	0	15	4	2	1	6	0	4	6	0	11	11	7	8	12	5	11	7	0	0	0	0	52	58	0	3	0	0	0	3	85	24	82	0	3	0	50	7	3	1	21	31	91	13	3	1	0	37	7	1	7	5	0	4	7	6	9	0	0	0	0	4	0	0	0	4	88	67	86	6	0	5	0	2	0	0	2	4	3	58	60	63	55	0	0	66	0	59	51	10	3	0	0	0	0	0	0	4	0	0	10	0	6	6	0	0	8	7	3	4	6	4	6	0	0	151	6	17	7	0	5	2	1	0	34	32	39	0	10	7	0	2	5	0	0	0	4	0	0	0	0	9	16	3	6	9	12
ATCTGTTACTTGGCCGTGGATCTCA	1.39E-12	9	155210622		16	5	0	2	17	0	0	4	5	0	0	0	0	0	0	0	0	0	6	11	0	2	2	0	0	6	1	0	2	0	5	0	0	0	0	0	2	0	0	0	0	0	0	0	0	0	6	0	6	0	0	0	23	3	0	0	0	0	0	0	5	3	0	4	0	15	2	6	3	0	0	0	16	24	15	10	4	7	0	0	6	24	6	0	3	6	5	6	2	0	5	0	3	8	14	10	10	0	2	0	2	0	0	0	0	0	0	3	2	3	5	11	6	0	0	0	5	0	0	0	1	12	4	0	0	0	0	3	0	6	2	10	0	4	7	7	7	21	0	6	0	0	0	10	12	12	6	7	0	0	15	0	4	0	19	11	9	4	0	0	0	7	0	0	0	0	4	0	0	0	0	0	0	0	0	3	4	0	8	4	15	10	9	0	0	8	0	4	0	0	4	4	2	6	3	4	1	9	0	3	0	0	9	2	0	0	3	2	5	0	6	0	0	0	0	0	0	5	0	0	0	6	0	0	3	8	4	0	10	5	0	11	7	0	0	0	0	6	2	8	4	2	4	0	8	0	0	0	0	0	0	0	0	0	0	0	0	0	0	0	3
ATCTGTTCCTTTTTTGGTATGCATC	5.76E-19			yellow	5	0	0	0	16	0	0	0	0	0	0	0	0	0	0	0	0	0	0	0	0	0	0	0	0	0	0	0	0	0	0	0	0	0	0	2	0	0	0	0	0	2	0	0	0	0	0	0	0	0	0	0	0	0	0	0	0	0	0	0	4	2	0	8	4	2	3	0	1	0	0	0	9	9	4	0	0	2	0	6	3	2	2	0	0	8	2	8	0	0	10	0	4	0	0	0	0	3	0	0	0	0	4	0	0	0	0	14	0	0	2	0	4	0	1	0	0	0	0	0	0	0	0	0	0	12	0	0	0	0	0	0	0	0	0	0	2	0	0	0	0	0	0	0	0	0	5	0	0	0	6	5	5	0	2	9	0	0	0	0	0	3	0	0	0	0	0	0	0	0	0	0	0	0	0	0	0	0	0	0	3	2	0	0	0	0	0	0	0	0	0	0	0	3	0	1	5	0	0	4	8	0	4	0	0	0	0	0	0	0	0	0	0	0	0	0	0	0	0	0	0	0	0	0	0	0	0	0	0	0	0	0	0	0	0	0	0	0	0	0	0	0	0	0	0	0	0	0	0	0	0	0	0	0	0	0	0	0	0	0	0
ATCTGTTCTGTGCCTGACCCCAACA	1.43E-12				0	0	0	0	4	0	0	5	2	0	0	0	0	0	0	0	0	0	0	0	0	0	0	0	0	0	0	0	0	0	0	0	0	0	0	0	0	0	0	0	0	0	0	0	0	0	0	0	0	0	0	0	1	7	0	0	0	0	0	0	0	6	0	0	14	0	4	0	0	0	11	0	3	9	4	3	0	0	0	5	0	0	10	0	13	4	5	0	0	0	0	0	0	4	0	6	4	0	0	0	0	0	0	0	0	0	0	0	0	8	0	0	2	0	0	0	0	0	0	0	0	0	0	3	0	7	0	0	0	0	0	0	8	0	0	0	3	4	0	0	0	0	0	0	3	0	5	0	0	0	0	3	0	0	6	1	2	0	0	0	0	5	0	0	0	0	0	0	0	0	0	0	0	0	0	0	0	0	0	0	0	0	0	0	0	0	0	0	0	0	0	0	0	0	0	1	0	0	0	0	0	0	0	0	0	0	0	0	0	0	0	0	0	0	0	0	0	0	0	0	0	0	0	0	2	0	0	0	0	0	0	0	0	0	0	0	0	0	2	0	3	0	0	12	0	0	0	0	0	0	0	0	0	0	0	0	0	0	0	0	0
ATCTGTTCTGTGCCTGATCCCAACA	8.89E-09	6	85064513		7	3	5	5	0	3	7	0	0	10	5	5	2	6	4	4	3	1	5	2	2	4	5	4	1	6	4	4	6	7	12	2	3	7	4	1	4	3	5	9	5	3	6	2	1	2	3	2	1	0	3	3	0	0	2	8	11	6	0	3	0	0	0	0	0	6	0	0	13	7	0	0	0	0	0	0	15	3	9	0	6	0	0	3	0	0	0	13	0	5	2	4	8	0	14	0	0	7	5	4	5	4	8	4	9	8	6	0	12	0	6	0	0	4	7	2	4	6	4	5	8	7	0	0	5	0	5	16	14	6	10	12	0	4	2	6	0	0	8	3	13	6	1	3	0	0	0	4	5	2	0	0	7	4	0	0	0	7	2	6	8	0	6	4	7	3	6	3	4	4	1	8	4	7	7	6	6	2	2	9	6	11	6	6	5	1	2	2	8	8	2	3	2	1	5	2	8	5	7	9	2	6	2	10	5	7	3	5	6	4	5	1	6	12	5	6	5	1	7	4	6	1	4	5	0	4	6	3	5	3	10	3	9	7	5	3	1	4	0	0	0	3	4	0	4	10	10	3	2	8	5	3	11	3	5	1	2	3	2	0	3
ATCTGTTGACAAATTCGCATTGGTA	2.67E-16			turquoise	102	56	51	92	180	34	62	63	96	25	21	62	28	47	71	44	58	40	34	37	65	49	60	57	46	61	54	25	74	22	57	49	40	44	52	46	20	32	65	52	32	51	36	55	47	45	68	54	70	27	60	66	109	141	49	56	66	23	51	50	157	179	219	127	90	133	145	94	30	42	33	39	217	156	147	91	128	123	61	50	100	198	146	47	75	98	78	50	156	39	172	57	96	179	64	142	117	53	67	46	41	48	57	75	58	46	62	127	64	60	52	68	131	69	19	17	63	36	54	77	60	55	66	66	55	49	50	55	47	62	66	44	79	39	72	74	181	128	56	40	100	68	85	73	180	94	180	15	94	60	154	72	88	61	133	130	163	42	36	54	80	130	44	57	65	65	23	62	49	33	33	27	105	41	58	36	64	53	65	24	136	152	208	45	60	31	26	29	60	68	27	32	36	138	194	158	203	49	55	188	38	143	165	46	76	53	52	36	66	73	32	76	31	39	73	67	53	36	26	72	25	40	29	64	53	31	66	44	72	295	54	43	58	70	65	61	37	88	173	162	126	34	44	28	41	41	50	38	51	29	52	33	54	43	77	52	38	67	85	46	42
ATCTGTTGCTCATGCCTTGTACTAG	2.20E-21			turquoise	24	0	0	0	70	0	0	0	8	6	0	0	0	0	0	0	0	1	0	0	0	0	0	0	0	0	0	0	0	0	0	0	3	0	0	0	0	0	0	0	0	0	0	4	0	0	6	0	0	0	0	0	47	69	0	0	0	0	0	0	37	39	86	31	6	20	52	6	0	0	0	0	50	61	44	27	33	30	0	0	19	47	33	0	1	4	2	3	43	2	48	0	14	51	0	35	43	0	0	0	0	0	0	0	0	0	0	17	0	0	0	0	34	0	0	0	0	0	0	0	0	0	0	0	0	13	0	0	0	0	0	0	0	0	0	0	64	40	0	0	0	0	0	0	67	20	64	0	0	0	38	0	0	0	19	25	41	0	0	0	0	35	0	0	0	0	0	0	0	0	0	0	0	0	0	0	0	1	0	0	30	45	89	1	2	0	0	0	0	0	0	0	0	28	64	50	67	0	0	38	0	26	42	4	1	0	0	0	0	0	0	0	4	0	0	0	8	0	1	0	0	0	0	0	0	0	0	0	0	82	0	0	0	0	0	1	0	0	28	55	45	0	0	0	0	0	8	0	3	6	0	1	0	4	2	0	0	0	0	0	2
ATCTGTTTATAATCTGTTTAGGATA	1.22E-13			brown	12	0	3	16	15	0	0	7	16	0	0	0	0	0	0	3	3	0	0	0	0	2	0	0	3	0	1	0	0	0	9	4	0	7	0	0	0	0	8	0	0	0	0	7	0	0	2	3	8	0	2	0	20	16	0	5	0	3	0	0	12	13	29	18	6	25	16	17	3	5	8	0	21	22	8	3	7	11	0	0	30	0	15	3	6	13	4	4	13	0	10	0	6	12	30	13	15	0	7	0	0	0	4	0	0	0	0	69	4	20	5	0	18	0	0	3	12	0	1	8	0	2	3	3	0	1	0	2	0	0	2	7	22	5	0	15	2	15	1	0	8	9	0	0	16	20	14	0	0	0	46	2	7	0	21	11	13	7	9	1	6	22	0	1	0	2	2	0	5	0	0	5	0	0	1	0	2	0	8	0	6	10	13	0	0	0	0	0	5	0	0	0	0	9	5	6	14	3	5	11	0	9	12	13	7	0	0	0	2	0	0	0	0	0	3	1	5	1	0	0	2	0	0	0	0	0	6	0	0	24	1	11	3	0	0	4	3	0	27	3	7	5	5	1	0	6	0	0	0	6	8	4	0	5	0	0	0	0	0	7	0
ATCTGTTTTGTTTATATCTGTTTAG	3.78E-12			brown	19	0	5	7	11	0	0	8	11	0	0	0	0	0	0	2	6	0	0	0	0	1	0	0	7	1	2	0	0	0	6	5	0	9	0	0	0	0	12	0	0	0	0	2	0	0	4	2	3	0	5	0	9	6	0	3	0	0	0	0	6	6	26	7	4	6	15	2	3	0	3	0	31	11	10	4	12	10	0	0	9	9	6	5	0	22	16	4	11	0	10	0	16	12	21	12	10	0	5	0	0	0	2	0	0	0	0	14	6	23	4	0	9	0	0	2	5	0	3	8	0	3	1	0	0	0	0	8	0	4	3	0	12	3	0	1	7	15	6	0	2	8	0	0	25	14	15	0	0	0	19	5	4	0	10	8	9	11	8	4	0	12	0	3	0	0	8	0	2	0	0	3	0	0	1	0	8	0	13	0	0	8	0	0	0	0	0	0	0	0	0	0	0	5	8	6	10	5	9	6	0	11	15	11	8	0	0	0	5	0	0	0	0	0	6	0	2	4	0	0	2	0	0	0	0	0	3	0	0	17	0	6	1	0	0	1	9	0	12	8	4	7	2	0	0	6	0	0	0	0	8	1	0	3	0	0	0	0	0	13	3
ATCTTAAATTGTTCATCTACAGTTA	3.64E-23	9	155240958	turquoise	24	4	2	0	72	0	0	0	2	0	0	1	4	1	0	7	0	0	4	1	2	2	2	3	7	1	3	1	2	0	5	0	2	5	0	0	2	7	1	1	0	6	1	2	4	0	0	0	8	0	3	0	30	32	4	3	0	4	0	0	17	31	36	24	0	36	19	14	0	0	0	9	66	33	27	39	25	27	2	7	24	30	25	0	2	5	2	1	61	4	56	0	11	39	6	28	21	0	0	0	0	5	1	0	0	5	1	7	4	3	0	0	26	2	3	5	5	0	1	5	0	0	3	0	0	0	5	0	0	0	0	0	0	6	4	2	40	38	1	6	2	9	8	0	83	24	48	0	4	1	41	8	0	5	35	23	24	0	0	0	1	30	2	0	0	6	12	0	4	2	6	0	6	0	0	3	6	0	0	0	12	31	47	0	0	1	2	6	0	0	2	6	7	31	51	40	68	0	0	62	6	9	34	0	0	0	1	4	2	0	0	3	4	0	8	0	0	0	1	0	2	4	1	1	3	0	0	0	0	49	0	0	0	1	0	4	0	0	23	24	55	0	2	1	0	2	0	2	3	0	1	3	0	3	5	0	0	0	0	0	0
ATCTTAAGATTCAGTTGAGTAAACA	2.08E-10	6	85062926		3	5	8	1	0	6	4	4	1	10	4	2	2	1	4	6	3	0	2	0	2	3	5	6	4	4	4	1	4	7	3	0	2	5	6	5	0	0	6	1	5	2	4	3	0	0	1	1	6	10	8	4	0	0	5	0	3	0	0	8	0	0	0	0	4	1	0	0	4	0	0	3	0	0	0	0	0	0	2	0	0	0	0	3	10	0	0	3	0	11	0	8	5	0	1	0	0	4	7	7	0	6	2	5	0	8	4	0	6	5	0	4	5	7	1	3	6	7	3	4	6	9	6	3	0	0	5	7	6	2	2	3	0	2	5	2	0	0	6	1	4	6	6	0	0	0	0	0	2	4	0	0	2	1	0	0	0	2	0	7	4	10	5	0	4	4	6	3	4	2	4	5	4	2	9	10	3	3	0	3	3	2	6	2	2	5	5	0	6	0	4	8	7	3	0	1	0	0	5	2	3	11	0	7	7	2	1	5	2	2	1	4	6	3	0	4	2	3	1	0	2	4	0	3	5	4	6	3	7	0	8	3	9	3	4	4	11	4	0	0	0	9	6	0	3	3	0	2	4	3	5	3	3	3	4	13	2	2	6	3	3
ATCTTAATTGAAGGATAAAGAACAG	2.24E-08				0	5	2	0	0	0	3	5	1	4	5	0	0	0	6	8	5	0	0	0	6	3	5	0	1	0	2	0	4	11	4	5	5	4	0	0	0	0	7	3	6	3	0	0	6	0	1	0	1	0	0	3	0	0	9	0	1	0	4	2	0	0	0	0	0	0	0	0	0	0	0	0	0	0	0	0	0	0	9	0	0	0	0	0	8	0	0	0	0	0	0	1	1	0	0	0	0	0	0	0	0	0	0	9	7	6	7	0	0	5	2	0	0	0	0	2	4	0	0	4	3	0	3	3	7	0	0	7	0	0	0	10	0	0	11	3	0	0	0	0	8	0	3	2	0	0	0	0	3	0	0	0	0	2	0	0	0	0	0	0	0	0	0	1	9	0	2	0	0	0	4	3	0	2	0	4	7	7	2	7	0	0	0	5	5	0	0	8	0	0	7	0	0	0	2	1	0	3	0	0	0	5	1	6	1	10	3	4	5	9	0	0	0	5	0	0	5	6	0	0	0	0	6	0	6	0	0	0	3	0	3	0	0	0	9	2	0	3	0	0	7	3	6	0	5	0	6	2	4	3	0	6	0	3	0	1	0	0	2	3	0
ATCTTACCATCGGACAGTTCAAGGA	2.08E-23	9	155240184	turquoise	28	2	0	5	42	7	0	10	2	0	2	4	0	1	0	3	5	0	2	4	1	2	8	1	1	1	1	0	6	0	4	0	10	5	2	7	11	0	5	6	3	6	0	5	0	4	0	0	3	0	6	0	51	45	4	0	0	3	10	2	45	51	38	28	6	25	42	12	4	2	6	2	38	42	27	31	44	37	11	4	27	34	29	0	7	4	2	8	29	0	36	0	15	35	7	30	35	8	0	0	1	4	8	0	0	0	0	14	6	18	5	6	33	7	0	3	4	4	4	5	7	5	3	2	0	1	0	4	0	2	2	0	3	9	5	5	36	53	6	0	4	7	0	0	63	37	48	0	1	2	58	5	2	0	21	25	15	11	0	0	0	36	0	3	0	7	4	0	4	8	6	0	4	0	8	1	6	2	4	0	42	34	53	0	0	3	1	6	3	0	2	2	1	27	41	39	62	3	0	48	2	38	43	13	3	9	4	0	5	2	1	4	4	4	3	10	0	10	2	7	2	2	3	2	3	5	4	5	0	52	0	3	6	2	0	7	0	1	17	30	44	3	6	0	3	7	1	3	2	3	0	0	19	3	4	0	0	0	0	5	3
ATCTTACCATTTGTATTCGTCGGAC	5.51E-20	9	155234651	turquoise	26	2	10	6	65	11	3	2	9	6	11	1	0	5	4	2	0	0	4	6	12	4	6	1	7	5	3	10	7	17	2	4	0	3	8	2	2	0	4	9	5	1	13	5	4	4	0	2	7	8	6	10	49	60	2	21	1	5	6	3	63	53	48	75	2	30	59	29	0	2	0	5	64	50	33	42	57	58	9	3	45	62	77	2	5	11	18	18	31	7	42	7	33	48	21	41	33	1	0	9	2	0	3	5	10	6	7	51	2	10	9	6	56	5	7	9	6	0	8	6	3	3	1	16	11	5	3	8	6	8	6	10	0	0	0	3	61	40	3	3	6	6	9	5	66	57	62	6	9	2	64	2	3	5	60	30	74	11	6	6	4	46	4	9	6	1	4	1	2	2	7	5	6	8	6	3	2	4	0	3	79	75	64	7	5	4	6	7	3	13	4	2	6	47	61	58	62	2	16	60	2	63	29	14	9	12	1	5	13	5	1	3	6	3	10	4	0	6	1	2	8	4	3	5	4	5	0	9	2	138	4	3	10	8	6	5	3	2	21	45	46	24	5	12	2	10	4	2	5	8	5	11	5	6	16	4	9	3	6	3	0
ATCTTACTACTCTTCTGTTGCATGC	9.38E-24			turquoise	52	0	0	6	66	11	0	4	8	0	8	0	0	0	0	0	0	1	0	0	0	2	0	0	0	0	0	0	11	0	0	0	5	0	5	5	0	0	0	3	4	0	0	4	0	2	9	0	3	0	0	4	66	56	0	8	0	0	17	1	54	49	62	57	0	35	52	20	7	3	3	2	45	88	25	42	23	53	2	1	62	52	35	0	1	10	0	8	31	9	65	1	25	71	13	33	37	4	8	0	0	0	3	0	0	0	0	55	0	12	3	4	41	9	6	0	0	0	5	0	4	5	6	2	0	3	0	3	0	2	11	3	0	4	23	5	57	38	6	4	0	4	5	10	80	41	65	0	0	14	65	0	6	0	27	46	89	0	0	0	0	38	0	7	0	0	0	0	0	0	0	3	0	10	2	0	2	6	2	0	51	62	88	0	0	0	13	0	6	8	0	0	0	39	48	49	53	12	0	59	3	36	49	8	0	2	11	2	5	10	0	0	4	4	0	2	4	3	4	2	0	0	6	0	0	1	4	6	7	102	0	6	5	1	0	5	0	4	36	65	50	5	0	0	2	0	1	9	1	1	0	7	2	6	7	0	0	0	0	0	9
ATCTTAGTGAATCAAGAGAGAAAAG	1.27E-20	9	155240516	turquoise	33	2	0	0	51	0	0	0	7	0	0	0	11	13	0	3	6	0	2	2	0	4	5	1	3	0	2	0	4	0	1	0	0	4	0	0	0	0	1	6	8	4	0	0	9	0	0	1	7	0	0	0	26	45	4	0	0	3	3	0	33	45	50	25	0	22	23	9	1	0	0	2	34	46	25	45	29	39	0	6	18	11	44	0	8	2	4	1	37	4	44	0	9	28	3	35	31	0	0	0	0	3	3	0	0	0	0	3	0	0	0	0	31	7	1	3	3	2	5	5	0	0	0	0	0	0	2	0	0	0	0	0	5	5	5	7	49	41	10	3	4	6	7	3	50	27	52	0	5	5	26	11	0	2	8	40	20	0	0	0	9	36	0	1	0	0	2	0	4	3	1	3	6	4	1	2	4	0	2	4	9	26	72	0	0	2	1	7	2	0	3	2	3	38	42	42	50	3	0	41	1	18	51	5	0	2	6	5	3	0	5	4	1	0	5	1	0	0	0	0	6	11	0	4	7	0	0	6	0	55	0	0	0	5	0	0	0	0	16	26	43	0	0	0	0	5	0	0	0	0	2	0	0	0	0	0	0	0	0	3	2
ATCTTATAAAAATTAAAATAAATAA	1.30E-19			turquoise	24	0	0	0	36	0	0	0	1	0	0	0	0	0	0	0	0	0	0	0	0	0	0	0	0	0	0	0	0	0	0	0	2	0	0	0	0	0	0	0	3	0	0	0	0	0	0	0	0	0	0	0	19	16	0	0	0	0	1	0	22	37	14	20	0	22	24	8	0	0	0	2	29	39	12	12	10	24	0	0	19	22	44	0	0	1	0	4	19	0	25	0	6	29	3	14	19	0	0	0	1	0	0	0	0	0	0	41	0	0	0	0	12	0	0	0	0	0	0	0	0	0	0	0	0	0	0	0	0	0	0	0	0	0	0	0	31	26	3	0	0	0	0	0	16	20	28	0	0	0	33	0	0	0	0	8	35	0	0	0	0	10	0	0	0	0	0	0	0	2	0	0	0	4	0	0	0	0	0	0	39	36	34	0	0	0	1	0	3	0	0	0	0	18	34	30	41	0	0	34	0	3	12	1	1	0	0	0	0	0	0	0	0	0	0	0	0	0	0	4	0	0	0	0	0	0	0	0	0	61	0	0	0	8	0	0	0	0	12	22	24	0	0	0	0	0	0	0	0	0	0	3	0	0	0	0	0	0	0	0	3
ATCTTATTTAGATTTGTTCTGTCAA	1.04E-20	9	155240013	turquoise	23	3	0	0	56	0	0	0	0	0	0	1	2	4	0	4	1	0	2	3	1	2	6	0	4	0	1	4	7	0	0	0	0	4	0	0	2	0	6	7	4	4	0	0	0	4	0	0	1	0	5	0	40	40	0	0	0	3	0	0	39	39	58	32	0	34	34	6	7	7	0	3	31	35	21	35	35	22	22	4	13	34	25	0	4	4	7	1	35	4	23	0	11	35	3	26	41	0	0	0	0	3	3	0	0	3	1	21	0	7	0	0	18	2	0	0	1	5	2	5	0	0	0	2	0	0	7	0	0	0	0	0	1	4	7	0	23	23	4	6	4	4	5	3	38	20	22	0	4	5	38	3	0	1	8	15	9	0	0	0	1	30	0	7	0	4	4	0	1	6	3	0	2	6	3	3	2	0	15	0	24	36	27	0	0	4	3	4	2	0	2	2	4	31	39	36	29	2	0	50	5	26	33	8	0	7	1	0	6	0	11	3	0	0	3	0	0	0	0	0	2	5	0	2	1	0	0	3	0	66	0	1	0	5	0	0	0	0	11	26	32	0	5	0	0	4	0	0	0	0	2	0	0	0	0	0	0	0	0	2	0
ATCTTCAACCATCTTCTATAGCACC	5.37E-14				0	0	0	0	2	0	0	0	0	0	0	0	0	0	0	0	0	0	0	0	0	0	0	0	0	0	0	0	0	0	0	0	0	0	0	0	0	0	0	0	0	0	0	0	0	0	0	0	0	0	0	0	0	0	0	0	0	0	0	0	6	3	0	3	6	1	2	0	4	0	0	0	1	4	2	0	23	3	0	1	3	11	0	0	0	9	0	3	0	0	7	0	1	0	0	0	0	6	0	0	0	0	0	0	0	0	0	3	0	0	0	0	6	0	8	0	0	0	0	0	0	0	0	0	0	3	0	0	0	0	0	0	0	0	0	0	7	0	0	0	0	0	0	0	0	6	2	0	0	0	5	10	0	0	4	2	0	0	0	0	0	0	0	0	0	0	0	0	0	0	0	0	0	0	0	0	0	0	0	0	0	4	0	0	0	0	0	0	0	0	0	0	0	5	0	2	7	0	0	2	6	0	1	0	0	0	0	0	0	0	0	0	0	0	0	0	0	0	0	0	0	0	0	0	0	0	0	0	0	0	0	0	0	0	0	0	0	0	0	0	0	0	0	0	0	0	0	0	0	0	0	0	0	0	0	0	0	0	0	0	0
ATCTTCAAGCCACGACGTACTATCC	1.20E-17	9	155232210	turquoise	40	1	4	4	64	6	2	4	7	0	4	15	4	5	4	7	6	7	3	14	3	7	3	4	10	4	5	11	4	0	2	8	3	6	2	4	2	0	2	0	4	3	5	6	12	4	5	3	1	4	2	1	40	75	5	0	5	8	3	8	52	52	46	33	4	32	39	15	3	9	0	2	47	85	21	24	20	40	4	3	32	69	56	5	7	10	7	10	21	0	61	3	23	50	6	35	30	1	17	1	3	5	3	8	15	6	9	58	4	5	5	6	12	2	4	0	1	3	9	5	7	3	11	3	2	11	3	3	4	4	2	3	5	3	4	5	40	49	8	7	2	6	7	5	73	39	52	15	5	3	37	3	3	1	17	24	69	4	2	1	4	56	4	11	4	5	4	5	2	1	3	4	4	5	4	7	9	1	2	0	33	47	59	5	5	1	3	0	15	3	1	2	2	43	79	63	81	2	0	73	5	29	55	6	7	7	4	0	3	1	1	7	3	7	8	4	4	1	4	9	12	1	0	6	2	1	6	3	10	116	0	3	4	9	6	2	3	4	29	57	37	3	6	7	9	6	1	0	3	5	8	3	4	4	13	1	2	8	4	5	12
ATCTTCAATTTTGTTGTCTTCACAG	7.52E-20	9	155231673	turquoise	36	4	5	7	61	6	4	3	13	17	2	5	5	1	9	9	1	4	7	4	6	6	11	7	1	2	4	4	7	4	5	2	0	5	6	2	14	5	2	1	1	4	9	2	9	11	16	7	6	0	5	6	60	61	7	3	9	5	6	3	50	51	96	29	6	30	45	11	4	3	3	19	26	39	44	22	29	27	11	3	47	32	56	3	6	7	5	18	40	2	63	1	25	50	4	39	29	3	5	6	5	3	2	5	0	0	4	38	12	8	3	4	43	4	3	3	0	2	0	4	7	3	3	7	2	7	2	3	6	8	4	3	1	2	5	3	47	51	8	7	6	7	9	5	53	35	63	0	3	3	32	2	1	5	15	36	17	0	3	5	5	47	3	7	2	3	0	6	6	8	6	4	2	6	2	6	0	6	0	1	27	57	77	3	9	3	5	6	2	2	2	4	7	43	39	46	83	3	0	50	1	44	48	11	2	3	0	4	2	5	4	0	4	6	5	5	6	8	7	2	2	4	1	4	6	3	3	2	4	93	5	4	2	6	1	5	3	6	30	46	30	3	5	0	5	7	9	2	2	6	8	1	4	5	4	7	0	2	0	5	11
ATCTTCACTGCCCCTCCGCCTGTCG	1.49E-18			turquoise	64	31	4	17	77	11	10	9	25	6	5	28	16	14	3	24	19	3	15	5	6	13	6	9	12	26	21	17	15	22	13	11	10	16	19	26	15	22	18	3	9	24	4	8	39	6	5	9	21	6	21	16	71	46	24	21	3	19	26	12	83	78	55	46	30	49	67	15	9	0	11	20	63	83	37	54	55	50	9	16	41	41	71	28	8	22	20	13	32	27	75	20	29	51	10	40	68	12	8	11	8	17	15	5	10	35	14	31	6	13	14	38	47	14	19	18	26	17	12	13	10	11	8	21	50	13	22	10	2	9	11	9	7	30	19	24	30	64	7	3	8	30	21	22	70	41	68	4	24	21	51	15	13	12	54	63	69	33	20	17	19	32	11	10	5	11	25	9	11	20	19	25	16	10	15	13	11	8	31	8	100	88	77	16	9	27	19	17	8	12	11	11	11	68	51	73	81	22	11	58	21	72	56	17	20	14	17	18	8	7	22	21	6	6	21	7	9	11	2	18	8	14	32	10	12	30	11	5	17	135	8	3	3	2	8	4	4	20	60	78	82	17	17	9	13	15	6	3	4	1	2	22	7	14	14	7	16	11	12	11	14
ATCTTCATATTTTTTGAATGTTTAA	2.09E-17			turquoise	21	1	0	4	48	0	0	4	2	0	0	10	1	7	0	8	9	0	0	0	0	3	0	4	0	0	2	6	0	0	0	0	0	5	0	0	0	0	1	0	0	1	0	0	6	0	3	0	0	0	8	0	33	35	5	0	0	1	0	1	39	37	43	29	0	26	16	8	0	0	0	0	51	44	31	22	20	19	0	0	26	39	65	0	1	5	2	7	42	0	43	0	13	36	1	19	26	0	10	0	1	3	4	0	0	6	1	10	0	7	1	7	21	0	0	7	0	4	0	4	0	2	10	0	0	0	7	1	0	4	4	3	0	0	0	1	35	32	0	6	0	0	1	0	53	31	44	0	2	0	32	2	3	0	10	31	35	0	0	0	4	50	0	0	1	3	0	0	5	1	1	0	0	0	0	6	0	0	0	0	12	42	61	0	7	0	0	0	0	0	0	0	0	30	51	44	54	0	0	52	1	21	39	0	1	0	0	0	0	0	0	1	0	0	3	0	6	0	0	0	2	1	0	6	0	3	7	0	0	104	0	5	5	0	0	0	0	0	30	39	44	0	0	0	0	6	0	0	0	0	7	0	0	0	0	0	0	0	0	1	2
ATCTTCATGAGTTCCGGTCCTAGCG	4.72E-09	6	83290836		2	0	0	0	7	1	0	0	0	0	0	8	10	2	0	3	0	0	6	5	0	3	0	0	0	2	1	15	0	0	0	0	0	0	0	2	1	0	0	0	0	0	0	0	0	0	0	0	0	0	0	0	7	0	0	0	0	2	0	0	0	0	0	0	0	0	0	0	0	0	0	0	0	0	0	0	0	0	0	0	0	0	0	0	3	6	5	0	0	0	0	3	2	0	0	6	6	6	0	0	0	0	0	0	0	0	0	0	0	0	0	0	0	0	15	0	0	3	0	0	0	1	0	0	0	6	0	0	0	0	0	0	0	0	0	0	9	2	0	0	0	0	0	0	0	6	0	0	0	0	0	8	0	0	10	11	7	0	0	0	0	0	0	0	0	4	0	0	0	0	0	0	0	0	0	0	0	0	0	0	12	7	0	0	0	0	10	0	0	0	0	4	5	8	0	3	0	0	0	6	6	0	6	0	0	0	0	0	0	0	4	0	0	0	0	0	0	0	0	0	0	0	0	0	0	0	0	0	8	0	4	0	0	2	0	0	0	0	0	9	0	0	6	0	0	0	0	0	0	0	0	0	0	0	0	0	0	0	0	0	0
ATCTTCATGGTGACTTATTTTGTGA	5.51E-17	9	155240324	turquoise	24	8	3	2	60	4	5	3	7	0	3	5	1	5	2	6	5	13	0	11	0	5	3	0	1	1	1	0	0	0	4	1	0	4	5	11	7	5	4	4	8	4	0	0	0	9	6	1	14	2	6	0	24	50	4	0	4	5	12	0	25	35	53	32	2	29	33	11	4	2	0	0	48	18	19	27	33	28	9	8	33	24	38	5	7	6	4	4	48	0	45	0	8	32	4	29	37	10	2	2	0	2	3	10	1	0	5	10	2	18	5	0	35	5	0	1	6	3	4	5	0	2	0	5	2	0	0	0	16	8	3	0	5	1	4	0	45	24	6	1	4	6	6	0	64	18	51	0	4	2	33	15	5	5	21	38	20	9	5	2	4	36	4	4	7	3	0	5	4	2	7	5	8	0	11	5	3	8	4	0	18	20	72	10	5	3	4	4	0	0	1	1	3	32	60	49	64	10	14	44	3	32	40	7	3	2	7	0	5	2	3	3	0	2	0	10	5	0	0	0	4	1	3	3	3	0	4	8	4	63	5	5	5	3	3	0	3	7	31	23	54	0	5	1	9	2	0	0	0	0	0	0	2	0	0	6	2	5	0	4	0
ATCTTCATTTTATCTAATAGGATGA	4.44E-19	9	155240769	turquoise	36	7	0	0	71	0	0	4	4	0	0	0	0	0	0	3	3	0	2	1	3	2	2	11	6	2	6	0	6	0	8	0	0	4	0	0	0	0	2	0	9	3	0	3	1	9	0	0	4	0	3	0	27	25	5	3	0	9	0	0	32	39	32	21	0	39	31	12	9	3	0	3	31	39	10	16	41	22	2	10	24	28	38	0	4	4	7	0	56	0	64	0	5	19	14	26	32	0	0	0	1	5	7	0	0	2	0	7	0	0	0	2	15	0	3	1	4	4	4	8	0	0	3	0	0	6	7	8	0	0	0	5	1	2	0	3	36	21	4	3	6	2	5	6	63	24	43	0	3	6	26	8	4	1	15	20	28	7	0	0	4	31	0	1	0	2	0	0	5	0	4	0	0	0	6	3	5	0	0	1	12	28	77	0	0	2	1	2	0	0	2	3	4	45	38	48	44	5	7	42	1	33	43	13	0	3	3	0	2	0	4	0	2	0	2	0	0	0	1	0	0	4	0	3	6	0	0	3	0	49	0	0	0	6	0	1	0	0	24	43	39	0	0	0	0	12	1	0	8	10	5	0	0	0	2	0	0	0	0	0	0
ATCTTCCAATCCGCAGCGCATTTGC	6.35E-09				0	0	0	0	0	0	0	3	10	0	0	0	0	0	0	0	4	0	0	0	0	0	0	0	0	0	0	0	0	0	0	0	0	0	0	0	0	0	0	0	0	0	0	0	0	2	0	0	0	0	0	0	4	0	0	3	0	0	0	0	0	0	0	0	0	11	5	5	0	0	6	0	0	4	15	0	0	0	0	0	0	0	0	0	2	0	0	0	0	0	0	11	14	0	7	9	4	6	0	0	0	0	0	0	0	0	0	7	0	8	0	0	1	0	0	0	0	0	6	0	0	0	0	23	0	6	10	0	0	0	0	0	0	0	0	0	2	8	0	0	0	0	0	0	6	0	9	0	0	4	3	0	0	0	21	3	0	0	0	0	0	5	0	0	0	0	0	0	0	0	0	0	0	0	0	0	0	0	0	0	3	7	0	0	0	0	0	0	0	0	0	0	0	1	0	2	0	0	0	5	7	0	10	6	0	0	0	0	0	0	0	0	0	0	0	0	0	0	0	0	0	0	0	0	6	0	0	0	0	0	0	0	0	0	0	0	8	0	0	4	10	0	4	7	0	0	0	0	0	0	0	0	0	0	0	0	0	0	0	0	0
ATCTTCCCAGGTAGGCCGTTGCTCG	1.29E-08				0	0	0	0	7	0	0	0	1	0	0	0	0	0	0	0	0	0	0	0	0	0	0	0	0	0	0	0	0	0	0	0	0	0	0	0	0	0	0	0	0	0	0	0	0	0	0	0	0	0	0	0	15	0	0	0	0	0	0	0	0	0	0	0	6	0	13	0	0	0	0	0	0	9	2	0	0	0	0	0	0	0	0	0	0	0	0	8	0	0	0	0	0	0	0	0	0	3	0	0	0	0	0	0	0	0	0	17	0	0	0	0	8	0	0	0	0	0	0	0	0	0	0	0	0	0	0	0	0	0	0	0	0	0	0	0	5	4	0	0	0	0	0	0	0	0	3	0	0	0	0	0	0	0	0	0	0	0	0	0	0	9	0	0	0	0	0	0	0	0	0	0	0	0	0	0	0	0	0	0	18	10	0	0	0	0	0	0	0	0	0	0	0	6	0	2	0	0	0	4	5	0	12	0	0	0	0	0	0	0	0	0	0	0	0	0	0	0	0	0	0	0	0	0	0	0	0	0	0	0	0	0	0	0	0	0	0	0	0	0	0	0	0	0	0	0	0	0	0	0	0	0	0	0	0	0	0	0	0	0	0
ATCTTCCCCTGTTTTCACTGGTTTG	1.78E-17			blue	3	0	0	0	2	0	0	0	0	0	0	0	0	0	0	0	0	0	0	0	0	0	0	0	0	0	0	0	0	0	0	0	0	0	0	0	0	0	0	0	0	0	0	0	0	0	0	0	0	0	0	0	0	0	0	0	0	0	0	0	9	5	0	10	10	11	5	0	3	0	6	0	3	0	17	0	6	4	0	3	5	0	0	0	0	4	7	14	0	0	6	0	2	0	0	0	0	10	0	0	0	0	0	0	0	0	0	3	0	0	0	0	1	0	11	0	0	0	0	0	0	0	0	0	0	4	0	0	0	0	0	0	0	0	0	0	7	0	0	0	0	0	0	0	0	6	4	0	0	0	8	3	0	0	10	1	0	0	0	0	0	0	0	0	0	0	0	0	0	0	0	0	0	0	0	0	0	0	0	0	15	12	0	0	0	0	0	0	0	0	0	0	0	7	0	2	4	0	0	1	3	0	5	0	0	0	0	0	0	0	0	0	0	0	0	0	0	0	0	0	0	0	0	0	0	0	0	0	0	0	0	0	0	0	0	0	0	0	0	0	0	0	0	0	0	0	0	0	0	0	0	0	0	0	0	0	0	0	0	0	0
ATCTTCCCTATCCTCGCGCGTGCGC	1.24E-08				0	9	29	12	36	3	15	0	19	6	8	0	0	24	14	24	0	13	10	8	10	11	5	11	25	21	15	0	24	13	38	7	29	18	0	0	20	0	23	22	17	8	1	0	36	2	15	54	24	8	0	19	62	111	7	87	33	0	22	47	18	43	87	18	14	16	2	36	21	59	97	53	166	85	145	16	44	70	15	12	0	15	23	34	4	11	47	36	21	87	29	0	39	7	0	14	21	41	0	30	6	14	40	1	1	0	1	41	18	23	46	15	20	32	0	11	35	0	42	12	10	28	6	21	64	23	14	19	23	40	38	40	48	23	11	0	10	17	28	15	19	20	32	26	72	27	27	0	15	53	32	31	10	28	52	45	48	13	45	0	3	14	10	4	15	10	25	21	20	12	0	20	24	16	2	19	25	8	2	20	85	52	13	19	0	17	13	36	32	17	19	14	10	19	0	11	7	7	2	53	29	17	16	7	11	0	8	1	6	27	9	19	7	12	29	4	5	26	4	30	51	42	8	12	15	38	60	20	20	9	10	52	30	7	34	8	0	6	101	42	84	36	12	25	20	17	4	38	18	20	15	0	7	0	11	0	24	20	31	23	2
ATCTTCCCTGGGCGGCGCAGACGCC	3.41E-19			green	0	0	0	0	7	0	0	0	0	0	0	0	0	0	0	0	0	0	0	0	0	0	0	0	0	0	0	0	0	0	0	0	0	0	0	0	0	0	0	0	0	0	0	0	0	0	0	0	0	0	0	0	0	0	0	0	0	0	0	0	15	8	0	8	2	2	4	0	9	0	11	0	12	2	0	0	3	6	0	5	13	0	4	0	0	5	9	3	0	0	18	0	5	0	0	0	0	3	0	0	0	0	0	0	0	0	0	3	0	0	0	0	6	0	3	0	0	0	0	0	0	0	0	0	0	6	0	0	0	0	0	0	0	0	0	0	7	0	0	0	0	0	0	0	0	8	2	0	0	0	5	3	0	0	6	3	0	0	0	0	0	9	0	0	0	0	0	0	0	0	0	0	0	0	0	0	0	0	0	0	3	7	0	0	0	0	0	0	0	0	0	0	0	12	0	4	4	0	0	4	9	0	1	0	0	0	0	0	0	0	0	0	0	0	0	0	0	0	0	0	0	0	0	0	0	0	1	0	0	0	0	0	0	0	0	0	0	0	0	0	0	0	0	0	0	0	0	0	0	0	0	0	0	0	0	0	0	0	0	0	0
ATCTTCCGTTGCCCCGGCGGCCCGG	3.95E-09	6	83343280		10	0	0	0	6	0	0	0	0	0	0	10	5	6	0	4	0	0	1	10	0	3	0	0	0	12	3	18	0	0	0	0	0	0	0	6	5	0	0	0	0	0	0	0	0	0	0	0	0	0	0	0	13	5	0	0	1	6	0	0	0	0	0	7	12	0	0	0	0	0	0	0	26	0	0	14	0	13	0	4	0	9	4	0	7	7	5	6	0	0	3	10	5	8	0	4	7	3	0	0	0	0	0	0	0	0	0	10	0	17	0	0	0	0	4	0	0	1	0	0	8	0	8	0	0	7	0	0	0	0	0	0	0	0	0	0	7	11	0	0	0	0	4	0	18	8	0	0	0	0	10	5	0	0	12	6	7	0	0	0	0	0	0	0	0	6	0	0	0	0	0	0	0	0	0	0	0	0	0	0	30	14	0	0	0	6	5	0	0	0	0	5	8	1	6	7	14	0	0	5	9	0	5	0	0	0	0	0	0	5	16	0	0	0	0	0	0	0	0	0	0	0	0	0	3	0	0	0	8	14	7	0	0	2	0	0	0	0	0	8	0	0	4	0	0	0	0	0	0	0	0	0	0	0	0	0	0	0	0	0	0
ATCTTCCTCTAGCTGCCATAGGCCA	3.35E-21			turquoise	38	5	0	0	62	15	0	3	7	2	1	3	7	5	0	5	3	7	0	0	2	3	6	7	0	0	3	6	2	0	0	0	16	3	4	11	0	7	3	3	3	4	0	0	7	9	7	0	0	0	5	1	41	62	4	0	0	7	3	1	53	54	72	45	8	37	43	29	3	3	8	7	57	59	54	24	33	42	7	2	55	41	33	0	4	2	11	0	40	5	78	4	28	44	7	39	44	3	0	0	2	8	3	0	0	2	0	41	0	8	4	5	47	9	1	2	0	10	1	4	0	6	4	0	0	6	7	7	0	6	8	5	10	4	2	6	33	73	4	1	9	3	10	5	88	29	46	22	3	14	50	0	7	6	44	36	89	2	0	0	3	37	0	4	0	1	0	0	9	11	0	6	4	2	3	4	3	4	4	0	55	50	78	1	4	0	6	0	5	5	0	0	0	43	51	50	104	0	0	51	10	35	43	7	4	2	3	6	6	0	0	15	3	5	3	9	4	4	9	2	10	2	7	4	0	4	10	13	4	127	0	3	2	3	0	12	0	9	30	51	42	3	0	3	6	4	0	3	10	0	4	8	4	5	2	0	2	0	0	7	5
ATCTTCGACCTTCTTGTTTTGTACA	2.88E-17			turquoise	57	8	5	12	44	3	7	9	13	15	14	16	6	6	12	6	16	19	9	13	6	11	12	9	11	13	10	10	7	0	5	11	5	10	5	7	11	14	9	6	13	15	10	8	15	13	9	4	6	10	8	10	55	79	7	3	5	15	6	7	55	50	60	27	4	46	42	32	4	12	3	5	34	83	31	53	38	41	15	6	18	110	61	14	14	12	20	11	40	7	78	11	31	59	13	51	36	15	8	6	5	8	3	12	10	6	10	79	6	12	16	9	21	9	1	13	17	5	12	8	11	6	11	7	7	12	5	4	8	7	7	16	14	9	7	11	52	66	4	12	8	11	12	16	64	29	60	26	8	5	40	16	13	9	37	43	93	7	3	10	8	46	10	13	4	6	31	10	2	7	7	13	8	4	10	11	12	6	10	8	76	67	75	3	16	7	8	10	23	10	2	10	5	45	89	71	80	3	2	72	10	48	56	12	14	9	8	2	13	9	4	12	4	6	8	15	11	1	1	17	14	4	1	6	6	10	17	14	11	118	5	7	8	8	17	1	7	13	34	49	56	3	12	6	13	8	11	2	8	3	7	6	12	5	11	4	2	8	8	5	21
ATCTTCGACGTTCTCGGCGGCGGCA	7.27E-14	9	155213555	turquoise	24	8	10	7	58	3	4	1	10	6	6	4	6	0	6	7	10	3	7	8	6	7	5	4	1	5	3	8	0	13	5	6	9	5	11	10	8	2	8	4	3	6	10	6	4	11	7	13	1	8	6	13	40	86	7	0	16	5	13	10	69	77	70	92	8	37	52	9	6	7	6	9	108	96	42	39	58	39	7	4	63	65	86	9	5	9	11	18	24	7	77	6	46	98	17	45	48	7	7	7	15	8	12	12	4	3	7	127	10	7	5	12	38	5	4	15	5	8	3	6	7	2	1	16	18	3	2	0	2	9	8	2	3	5	4	4	66	49	3	7	2	6	7	14	155	71	61	2	8	7	47	11	10	5	110	39	108	2	17	5	3	44	5	1	2	5	16	2	5	1	3	6	4	10	4	8	6	3	8	0	285	151	95	3	5	5	9	4	0	5	13	0	4	33	62	57	82	7	7	72	6	66	34	10	2	10	1	4	5	0	15	7	4	2	0	6	6	14	8	7	4	9	3	6	10	9	13	3	2	198	11	6	6	8	5	5	8	3	54	62	35	17	13	1	3	6	5	5	9	12	6	4	1	11	4	4	16	8	6	8	3
ATCTTCGGACATTTTCTGAAGCCTC	5.26E-09				2	1	0	0	0	0	1	0	0	0	0	0	0	5	4	1	0	3	0	0	1	1	0	0	0	1	0	0	0	0	0	0	0	0	0	0	1	0	0	0	0	1	3	6	9	0	0	3	0	0	0	0	1	0	0	0	0	0	1	0	0	0	0	0	0	5	0	2	0	10	0	0	1	0	0	0	0	0	0	0	0	0	0	0	0	0	0	0	0	0	0	0	0	0	9	0	0	0	0	0	1	5	1	0	0	2	0	0	0	0	0	0	0	0	0	0	0	0	0	1	0	0	0	0	2	1	0	1	6	0	0	0	0	0	0	0	0	0	1	1	9	4	7	3	0	0	0	0	5	0	0	0	0	1	0	0	0	0	0	0	5	0	0	0	0	0	0	0	0	0	0	0	0	1	6	0	0	0	0	0	0	1	5	12	14	0	0	0	0	0	0	0	0	3	1	2	2	0	0	2	0	12	6	8	7	14	0	2	1	0	0	0	0	0	0	0	0	0	0	0	0	0	3	1	0	0	1	0	0	0	0	2	0	0	0	0	0	0	2	0	1	0	4	0	0	0	1	0	0	0	0	1	0	6	0	0	4	0	0	0	3
ATCTTCGGGCTCCTCGTCGTCGTCG	2.15E-16			turquoise	16	0	0	0	65	0	0	0	9	0	0	0	0	0	0	0	0	0	0	0	0	0	0	0	0	0	0	0	0	0	0	0	0	0	0	0	0	0	0	0	1	0	0	0	0	0	0	0	0	0	0	0	89	67	0	3	0	0	0	0	75	69	55	91	0	21	70	18	0	0	0	0	117	92	56	45	48	51	0	0	58	80	69	0	1	7	5	7	34	0	70	0	41	54	11	35	37	0	0	0	0	0	1	0	0	0	0	65	4	13	0	0	56	0	0	0	0	0	0	0	0	0	1	0	0	0	0	0	0	0	0	0	0	0	0	0	50	43	0	0	0	0	0	0	120	55	68	0	0	0	50	2	0	0	56	20	98	0	0	0	0	30	0	0	0	0	0	0	0	0	0	0	0	0	0	0	0	0	0	0	194	98	74	0	0	0	0	0	0	0	0	0	0	57	59	62	64	0	0	53	0	65	37	16	0	0	0	0	0	0	0	0	0	0	0	0	0	0	0	0	0	0	0	1	0	0	0	0	0	217	0	0	0	0	0	0	0	0	32	82	51	0	0	0	0	0	0	0	0	0	0	0	0	0	0	0	0	0	0	0	0
ATCTTCGTAGACTGTCAACTCTCAC	5.39E-09				0	0	0	0	0	0	0	4	0	0	0	0	0	0	0	0	0	0	0	0	0	0	0	0	0	0	0	0	0	0	0	0	0	0	0	0	0	0	0	0	0	0	0	0	0	6	0	0	0	0	0	0	15	2	2	0	0	0	0	0	0	0	0	0	6	0	1	5	10	0	0	0	12	0	6	5	0	0	0	4	1	0	0	0	4	0	0	4	13	0	0	0	0	5	3	10	0	0	5	0	0	0	0	8	3	0	4	14	0	0	7	0	11	0	0	0	0	0	0	0	0	0	0	13	0	0	0	4	0	0	0	3	0	0	0	0	5	21	0	0	0	0	0	0	0	0	10	0	0	0	0	0	0	0	0	0	0	0	0	2	0	0	0	0	0	0	0	0	0	8	0	0	0	0	0	0	0	0	0	0	0	0	0	2	5	0	0	0	0	0	0	0	0	8	0	3	0	0	0	0	13	0	6	0	0	0	0	0	0	0	1	0	0	0	0	0	0	6	0	0	0	0	0	0	0	0	0	0	0	0	0	0	0	0	0	0	0	0	3	0	0	0	0	0	0	0	0	0	0	0	0	0	0	0	0	0	0	0	0	0	0
ATCTTCGTTGAGGCCCGGTTATTAC	1.97E-08				0	0	0	0	0	0	0	5	0	0	0	0	7	0	5	0	4	0	1	0	0	2	0	0	0	0	0	0	0	0	0	0	0	5	0	0	0	0	0	1	3	0	0	0	0	0	0	0	0	6	0	0	7	2	0	0	0	0	0	0	0	1	2	0	0	0	0	5	0	0	0	0	0	0	0	0	6	10	0	3	3	9	0	0	0	4	5	0	0	4	9	0	3	11	3	5	0	1	0	0	0	0	3	4	0	0	2	7	0	0	0	0	0	0	0	0	0	0	0	0	0	0	0	3	0	0	9	0	2	0	0	0	4	0	0	0	5	8	0	0	0	0	0	0	0	0	0	0	0	5	4	13	0	0	0	0	0	0	0	0	0	0	0	1	8	0	0	0	4	0	0	0	0	0	0	0	0	0	0	0	0	0	0	0	0	0	0	0	0	0	0	0	0	0	5	2	0	0	0	0	0	0	0	0	0	3	0	0	0	0	0	0	0	0	0	0	0	0	0	0	0	0	0	0	0	0	1	0	0	0	0	0	0	0	0	0	3	0	4	1	13	0	0	15	0	0	0	0	0	0	0	1	0	6	0	0	0	0	0	0	0
ATCTTCTAGATATGCAGGAAAACTG	3.67E-21			turquoise	26	5	4	2	81	0	9	4	10	0	2	9	6	5	2	3	4	1	0	0	8	3	5	5	0	0	2	11	11	0	0	4	0	3	10	4	0	7	7	1	6	7	5	0	7	6	1	0	1	6	6	1	55	66	5	0	11	6	7	2	61	54	67	38	0	33	27	14	0	2	0	7	34	26	25	24	23	46	4	5	41	30	29	3	3	11	14	3	63	4	52	8	25	37	0	42	21	6	2	6	1	2	3	5	6	6	5	14	4	3	11	4	20	4	0	1	0	0	3	5	10	4	7	0	0	0	5	3	2	6	2	7	0	5	7	1	50	51	4	9	0	3	5	0	63	27	48	0	3	3	24	5	2	4	15	50	33	4	2	1	0	29	3	6	6	3	0	4	4	2	0	0	0	1	6	3	1	12	4	0	33	48	66	0	0	0	4	0	0	3	0	0	0	32	45	44	63	5	16	68	3	26	28	5	2	7	6	2	2	2	0	1	0	8	6	4	4	4	0	4	4	4	3	4	0	5	6	2	4	78	0	2	2	2	1	0	1	2	17	49	48	2	0	4	0	3	0	0	0	0	2	0	5	0	0	3	0	8	0	7	3
ATCTTCTAGGGAGAGGCGGTGGTGA	1.65E-08				10	0	8	0	0	0	0	0	3	0	0	0	0	1	0	0	0	0	0	0	0	0	0	0	0	0	0	0	0	0	1	0	0	6	0	0	0	0	0	0	0	0	0	0	0	0	0	0	0	0	0	0	4	0	0	0	0	0	0	0	0	1	2	0	0	0	0	3	0	0	14	0	13	15	12	0	4	0	0	2	9	0	6	0	0	8	5	6	0	9	0	0	0	0	0	6	3	0	0	8	0	0	0	0	3	0	1	0	0	2	0	0	4	0	14	0	0	0	0	0	0	0	0	0	0	2	0	0	0	0	0	0	0	0	0	2	10	4	0	0	0	0	0	0	0	0	6	0	5	0	0	0	6	0	10	21	0	0	0	2	5	12	0	7	0	0	0	0	0	9	0	0	0	0	0	0	0	0	0	0	0	0	0	0	0	0	0	0	0	0	0	0	0	0	0	0	0	0	0	0	0	0	0	0	0	0	0	0	0	6	0	0	0	0	2	0	0	0	0	0	0	0	0	0	5	0	0	0	8	8	0	0	0	0	0	0	0	0	0	0	0	0	1	0	0	0	1	0	0	0	0	0	0	0	0	1	2	0	0	0	0
ATCTTCTATAGCACCTCATTGAATG	3.98E-14				0	0	0	0	2	0	0	0	0	0	0	0	0	0	0	0	0	0	0	0	0	0	0	0	0	0	0	0	0	0	0	0	0	0	0	0	0	0	0	0	0	0	0	0	0	0	0	0	0	0	0	0	0	0	0	0	0	0	0	0	5	3	0	3	2	1	2	0	4	0	0	0	1	4	0	0	23	3	0	1	3	9	0	0	0	9	0	4	0	0	3	0	1	0	0	0	0	7	0	0	0	0	0	0	0	0	0	7	0	0	0	0	7	0	7	0	0	0	0	0	0	0	0	0	0	3	0	0	0	0	0	0	0	0	0	0	7	0	0	0	0	0	0	0	0	6	2	0	0	0	6	11	1	0	4	2	0	0	0	0	0	1	0	0	0	0	0	0	0	0	0	0	0	0	0	0	0	0	0	0	0	3	0	0	0	0	0	0	0	0	0	0	0	5	0	2	7	0	0	2	7	0	1	0	0	0	0	0	0	0	0	0	0	0	0	0	0	0	0	0	0	0	0	0	0	0	0	0	0	0	0	0	0	0	0	0	0	0	0	0	0	0	0	0	0	0	0	0	0	0	0	0	0	0	0	0	0	0	0	0	0
ATCTTCTATCACTGCACCTCGTATC	3.98E-17	9	155235666	turquoise	14	0	0	0	43	0	0	0	5	0	1	0	0	0	0	0	0	0	3	5	0	1	0	0	1	2	1	0	6	0	4	0	3	0	4	2	0	0	0	0	0	0	0	0	0	2	0	0	3	0	0	3	23	58	0	0	0	0	1	5	64	56	48	43	4	18	48	8	0	0	0	0	69	50	33	16	22	36	0	1	27	26	13	0	1	7	5	6	10	11	45	6	23	25	3	34	33	7	0	0	0	0	0	0	0	0	0	45	0	10	0	0	21	9	7	0	0	0	3	0	4	0	0	2	0	5	0	0	0	0	0	0	0	2	5	1	24	21	0	0	0	6	3	0	41	22	55	2	0	2	24	0	0	0	23	22	67	0	0	0	0	24	0	0	0	0	4	0	0	0	0	4	8	0	3	0	1	1	0	1	97	77	58	1	4	6	0	0	0	3	2	5	2	22	56	35	41	2	5	43	6	36	24	12	9	3	3	6	0	5	4	0	0	1	0	1	0	0	0	0	0	0	0	0	0	0	0	0	2	82	0	0	0	0	0	0	0	1	20	40	29	0	4	0	2	0	0	0	0	0	0	0	0	1	0	0	0	0	0	0	0
ATCTTCTTCTCCAGACACACCTGGA	1.36E-20			turquoise	31	12	2	4	66	6	8	5	18	8	2	8	6	5	4	20	4	10	6	5	3	8	6	7	3	6	8	10	6	2	15	5	3	9	19	7	13	8	11	4	6	11	4	10	1	6	12	5	7	6	2	3	52	44	11	32	3	4	0	0	66	61	56	38	4	43	55	12	7	17	8	19	29	53	39	49	33	41	11	5	31	32	56	3	15	7	4	4	37	0	55	0	22	27	4	47	50	0	2	5	1	8	23	4	6	9	6	45	6	15	8	5	41	7	10	15	12	11	8	3	7	4	7	28	18	7	3	18	8	6	4	3	5	10	2	6	36	40	8	9	0	0	2	6	51	31	60	11	8	6	38	3	3	5	33	52	50	7	11	7	10	50	6	10	5	4	10	8	9	7	7	6	8	2	23	9	3	2	10	1	58	65	83	11	7	3	6	7	18	8	11	5	6	42	42	46	67	5	7	54	10	53	42	31	4	9	7	5	7	5	5	6	4	8	10	5	8	5	2	13	2	12	3	11	7	13	0	2	8	75	3	2	2	1	5	4	1	8	45	51	50	5	2	4	5	11	8	2	4	7	2	11	8	10	5	3	11	11	8	10	26
ATCTTCTTCTCCTCAGACATCTTCA	1.67E-09				12	0	4	1	0	1	1	0	1	0	1	0	1	2	0	0	1	0	0	1	0	1	0	2	0	0	1	0	0	0	0	0	0	0	1	0	0	0	0	0	0	2	0	1	1	0	0	1	1	0	0	4	5	0	0	0	0	0	0	0	2	2	5	0	0	0	8	3	4	0	14	7	7	0	4	0	0	1	0	0	0	0	0	0	0	0	0	0	2	0	0	0	0	0	0	2	4	0	0	0	3	1	1	2	0	2	1	3	0	0	0	0	2	0	4	0	0	0	2	6	0	0	0	13	2	0	0	1	0	0	0	0	3	0	0	9	9	8	0	0	0	0	1	0	20	8	7	9	0	1	9	0	1	0	0	0	0	0	5	0	0	0	0	0	0	0	0	0	0	3	0	0	0	0	0	0	0	10	0	0	3	4	0	2	0	0	0	0	0	3	0	0	0	2	0	1	0	0	0	2	0	0	0	0	0	0	0	2	1	0	0	0	7	7	0	0	1	3	9	0	0	1	6	6	0	0	0	0	0	0	0	0	0	0	0	0	0	0	0	0	0	0	4	10	2	0	0	0	0	0	2	0	6	0	0	3	0	0	0	0	0
ATCTTCTTCTCCTGCCCTACTCCCA	2.10E-17	9	155213946	turquoise	23	5	7	5	73	11	2	0	7	2	3	9	6	16	8	4	4	9	4	7	6	8	5	14	6	5	8	4	7	11	7	6	2	4	4	6	10	7	5	7	4	3	11	6	7	6	9	21	6	10	9	11	60	74	7	11	1	6	0	3	80	68	65	70	4	37	78	20	7	21	0	5	94	70	50	53	58	66	9	7	51	58	94	9	1	12	7	22	16	14	72	7	58	78	13	55	58	4	3	14	3	13	7	5	0	9	4	86	12	3	9	6	58	0	8	4	18	10	3	3	1	9	0	30	7	9	2	2	0	6	9	21	5	12	4	4	52	43	7	3	23	5	4	5	129	43	56	13	4	3	38	13	12	8	110	54	104	9	2	15	15	33	6	1	6	4	16	2	7	6	4	3	10	5	9	2	6	3	2	7	251	133	89	7	4	9	11	10	6	3	7	6	3	52	46	64	105	2	2	57	7	62	51	18	1	7	7	11	10	2	9	7	2	3	6	1	4	9	2	13	6	6	4	6	2	5	11	8	1	171	4	12	3	5	8	4	1	5	41	82	51	17	5	13	7	7	1	14	6	10	0	6	4	7	5	1	7	8	2	6	8
ATCTTCTTGATGCCACGAGGGAGAA	7.81E-16				10	0	0	0	5	0	0	0	0	0	0	0	0	0	0	0	0	0	0	0	0	0	0	0	0	0	0	0	0	0	0	0	0	0	0	0	0	0	0	0	0	0	0	0	0	0	0	0	0	0	0	0	0	0	0	0	0	0	0	0	2	1	0	3	6	5	2	0	6	0	0	0	6	2	4	0	16	4	0	11	0	9	21	0	0	3	5	0	0	0	1	0	6	0	0	0	0	8	0	0	0	0	0	0	0	0	0	21	0	0	0	0	4	0	1	0	0	0	0	0	0	0	0	0	0	9	0	0	0	0	0	0	0	0	0	0	0	0	0	0	0	0	0	0	0	6	2	0	0	0	19	3	0	0	2	6	0	0	0	0	0	9	0	0	0	0	0	0	0	0	0	0	0	0	0	0	0	0	0	0	3	3	0	0	0	0	0	2	0	0	0	0	0	3	0	1	6	0	0	1	12	0	7	1	0	0	0	0	0	0	0	0	0	0	0	0	0	0	0	0	0	0	0	0	1	0	0	0	0	0	0	0	0	0	0	0	0	0	0	0	0	0	0	0	0	0	0	0	0	0	0	0	0	0	0	0	0	0	0	0	2
ATCTTCTTGGCCGCGCTGAAGTCCG	4.38E-09				12	0	0	0	5	0	2	0	4	0	0	0	0	0	0	0	0	0	0	0	0	0	0	0	0	0	0	0	0	0	0	0	0	0	0	0	1	0	0	1	0	0	13	9	0	0	0	0	0	0	0	6	0	9	2	0	0	0	0	0	0	0	0	0	0	0	0	0	0	0	0	0	0	0	0	0	0	0	0	0	0	0	0	0	0	0	0	0	0	0	0	0	0	0	0	0	0	0	0	0	0	0	0	0	0	0	0	0	0	0	0	0	12	0	11	0	0	0	0	0	0	0	0	25	0	0	12	0	4	0	0	5	23	0	0	3	9	8	0	0	0	0	0	0	0	0	0	6	0	0	0	0	6	0	0	0	0	0	0	0	5	3	0	0	0	0	0	0	0	3	6	0	0	0	6	0	6	0	8	0	0	0	0	3	0	0	0	0	0	0	0	0	0	0	0	0	0	2	2	0	0	0	0	0	0	0	4	5	0	0	0	0	0	0	0	0	0	4	0	0	0	0	0	0	0	0	0	0	0	0	0	0	0	0	0	0	0	0	0	0	0	0	0	0	0	0	0	0	0	0	0	0	0	0	0	0	0	0	0	0	0
ATCTTCTTTGTATTTTGGTTGTGGG	5.35E-23			turquoise	17	6	0	0	49	0	0	0	5	0	0	0	1	7	0	4	4	0	0	0	1	2	8	4	0	0	2	3	0	0	0	0	0	4	1	0	0	5	7	0	0	6	0	0	4	0	0	0	0	0	2	0	57	71	0	0	1	5	1	0	44	57	44	53	0	35	53	5	1	0	0	0	69	33	12	35	28	40	0	5	41	30	42	0	0	5	0	4	27	0	66	0	20	63	0	42	54	0	0	0	0	3	6	1	0	0	0	38	0	0	5	0	17	0	0	5	0	5	0	0	0	0	0	0	0	0	15	0	0	0	0	0	5	0	0	0	61	26	0	0	0	0	1	0	56	31	44	0	0	0	29	2	0	4	27	29	50	11	0	2	3	39	0	0	0	3	0	0	5	7	12	0	0	0	0	3	0	0	0	0	55	58	81	0	0	0	0	0	3	0	0	0	0	33	40	46	68	0	0	38	0	36	31	4	0	0	0	0	0	0	0	4	0	0	5	0	0	0	0	0	2	4	6	0	0	0	0	0	4	77	0	0	0	0	0	0	0	0	38	51	36	0	2	0	0	6	0	0	0	0	2	0	0	0	0	0	2	0	0	8	0
ATCTTCTTTTCAATAAGCTTGACTA	2.04E-08	5	154149190		0	0	0	0	0	0	0	0	0	0	0	0	0	0	0	0	0	0	1	3	0	1	0	6	4	2	4	0	0	0	3	0	0	0	0	0	3	0	0	0	0	4	0	0	0	0	0	0	0	0	0	0	0	0	0	0	0	0	0	0	5	3	3	1	6	0	2	3	7	0	3	0	6	7	0	0	6	2	0	0	10	4	0	0	0	5	0	0	5	4	3	0	0	0	6	0	4	0	0	0	0	1	0	0	0	0	0	0	0	0	0	1	0	0	0	0	0	0	0	0	0	0	0	0	0	1	0	0	0	0	0	0	0	0	0	0	9	26	0	0	0	0	0	3	0	8	6	0	0	0	0	7	0	0	0	0	0	0	0	0	0	0	0	0	0	5	0	0	0	0	0	0	0	0	0	4	0	0	0	1	0	2	2	0	0	4	1	7	0	0	1	9	7	0	0	1	0	0	0	2	0	0	0	0	0	5	0	0	0	0	1	0	0	0	0	0	0	0	0	0	0	0	0	0	2	0	0	0	0	0	0	0	0	3	0	0	1	0	1	0	13	0	0	0	0	0	0	0	0	0	0	0	0	0	0	0	0	0	0	0	0
ATCTTCTTTTTCTACTCGCTGCTCC	1.02E-09				0	5	7	0	1	0	7	2	3	10	8	0	0	0	4	3	0	0	0	0	3	2	2	0	6	0	2	0	6	4	1	5	5	4	0	0	0	0	6	12	3	4	0	0	4	6	8	3	7	2	0	3	0	0	9	0	7	0	7	6	0	0	0	0	0	0	0	0	0	0	0	0	0	0	0	0	0	0	6	0	0	0	0	0	3	0	0	0	0	0	0	6	3	0	0	0	0	0	0	0	0	0	0	2	0	2	2	0	0	5	4	0	0	0	0	10	5	1	0	4	8	0	4	3	7	0	0	5	0	0	0	0	0	0	0	0	0	0	0	0	6	0	4	5	0	0	0	0	6	0	0	0	0	5	0	0	0	0	0	0	0	0	0	6	3	0	2	0	0	0	18	8	0	13	0	1	1	10	2	4	0	0	0	8	7	0	0	12	3	0	4	0	0	0	7	2	0	2	0	0	0	2	0	4	9	3	1	5	3	2	0	0	0	7	8	0	5	8	0	0	4	0	14	0	4	9	0	0	8	0	6	0	0	0	5	8	0	5	0	0	4	3	10	0	5	0	5	5	0	10	0	7	0	10	0	9	0	0	6	7	0
ATCTTGAAAAAAAATTCTGACGGCG	1.22E-21	9	155239011	turquoise	10	3	1	0	61	0	0	7	5	0	0	4	5	4	0	3	1	0	3	5	13	4	5	1	3	4	5	1	11	0	4	0	0	4	0	0	2	0	2	1	1	4	0	0	9	6	0	0	4	0	14	0	28	52	11	0	0	7	3	0	38	40	58	29	0	26	36	12	0	12	3	3	51	37	21	29	29	34	7	1	33	45	35	0	11	3	4	1	16	2	53	0	11	37	0	30	29	0	0	0	0	8	8	0	0	9	2	27	0	0	1	0	28	2	6	0	6	10	3	6	0	0	6	0	0	0	15	0	0	0	0	0	1	3	11	5	59	30	7	7	6	8	3	5	44	12	40	0	7	10	29	8	5	9	31	15	28	2	0	0	5	50	0	4	0	2	6	0	4	3	4	1	10	4	0	5	4	0	2	4	15	31	36	0	0	0	8	1	2	0	8	9	3	44	55	49	75	0	0	63	1	14	47	8	0	5	1	2	3	0	4	3	0	0	3	0	0	0	0	0	6	4	0	6	7	0	0	0	0	60	0	0	0	0	0	0	0	0	32	32	34	0	6	0	0	6	0	0	0	0	1	0	0	0	0	0	0	0	0	5	2
ATCTTGAAACGCGAATGTGCAGTCC	3.23E-09				0	2	5	0	0	0	2	3	6	4	12	0	0	0	1	3	14	0	0	0	4	3	2	0	4	0	1	0	6	7	3	7	3	5	0	0	0	0	7	4	6	5	0	0	1	11	2	4	3	4	0	6	0	0	0	0	3	0	10	8	0	0	0	0	0	0	0	0	0	0	0	0	0	0	0	0	0	0	0	0	0	0	0	0	6	0	0	0	0	0	0	11	6	0	0	0	0	0	0	0	0	0	0	7	4	6	7	0	0	10	8	0	0	0	0	6	5	0	0	3	4	0	8	8	7	0	0	2	0	0	0	2	0	0	5	5	0	0	0	0	2	0	0	3	0	0	0	0	8	0	0	0	0	5	0	0	0	0	0	0	0	0	0	6	7	0	0	0	0	0	4	8	0	5	0	6	6	4	10	4	0	0	0	3	5	0	0	1	8	0	6	0	0	0	11	4	0	3	0	0	0	5	0	0	8	15	4	6	8	2	0	0	0	2	0	0	6	3	0	9	16	0	4	0	9	4	0	0	10	0	0	0	0	0	3	4	1	4	0	1	1	5	5	0	2	0	8	3	2	5	0	6	0	6	0	6	0	0	6	7	0
ATCTTGAACCGCCGGATCACTGCCG	1.13E-10				5	0	0	0	0	0	0	0	0	0	0	0	0	0	0	0	0	0	0	0	0	0	0	0	0	0	0	0	0	0	0	0	0	0	0	0	0	0	0	0	0	0	0	0	0	0	0	0	0	0	3	0	5	1	0	0	0	0	0	0	4	4	12	7	2	2	8	9	0	0	0	0	0	7	12	0	4	7	0	0	6	4	0	2	4	0	0	3	0	0	2	3	5	0	0	4	4	3	0	3	0	0	0	0	0	0	0	21	10	0	0	0	9	0	3	0	0	0	0	0	0	0	0	0	0	8	0	0	0	0	0	0	14	0	0	0	3	4	0	0	0	8	0	0	3	12	5	0	0	0	6	3	0	0	37	7	9	0	0	0	0	0	0	0	0	0	0	0	0	0	0	0	0	0	0	0	0	0	0	0	48	21	6	0	0	0	0	0	0	0	0	0	0	3	0	2	0	0	0	1	6	0	6	4	0	0	0	0	0	0	0	0	0	0	0	0	0	0	0	0	0	0	0	0	0	0	0	0	0	0	0	0	0	0	0	0	0	0	5	7	0	0	0	1	0	0	0	0	0	0	0	0	0	0	0	0	0	0	0	0	0
ATCTTGACAAAGTTGTAGCTGGGCA	9.57E-09	6	83295231		12	0	0	0	1	1	0	0	0	0	0	6	5	7	0	3	0	0	3	9	0	3	0	0	0	8	2	6	0	0	0	0	0	0	0	2	2	0	0	0	0	0	0	1	0	0	0	0	0	0	0	0	5	0	0	0	0	1	0	0	0	0	0	0	0	0	0	0	0	0	0	0	0	0	0	0	0	0	0	0	0	0	4	0	1	6	0	0	0	0	0	3	2	0	0	5	6	15	0	1	0	0	0	0	0	0	0	3	0	0	0	0	0	0	8	0	0	10	0	0	0	0	0	0	0	1	0	0	0	0	0	0	0	0	0	0	2	4	0	0	0	0	0	0	0	10	0	0	0	0	0	8	0	0	12	1	7	0	0	0	0	0	0	0	0	5	0	0	0	0	0	0	0	0	0	0	0	0	0	0	3	5	0	0	0	5	4	0	0	0	0	4	7	5	0	2	0	0	0	6	6	0	9	0	0	0	0	0	0	0	1	0	0	0	0	0	0	0	0	0	0	0	0	1	0	0	0	0	4	0	8	0	0	1	0	0	0	0	0	8	0	0	2	0	0	0	0	0	0	0	0	0	0	0	0	0	0	0	0	0	0
ATCTTGACACACGCCCTCCATTCGA	2.15E-08				9	0	1	0	1	0	0	0	0	0	18	0	2	0	0	0	15	1	0	0	9	3	0	5	0	0	1	0	7	13	1	0	0	5	0	0	0	3	0	3	4	0	0	0	6	0	0	0	4	0	2	0	0	0	2	0	0	0	0	0	0	3	2	6	0	4	12	8	17	0	6	9	7	2	14	0	7	0	0	15	9	0	6	0	0	5	4	6	3	0	0	4	2	0	4	2	0	8	2	0	0	0	0	1	3	0	3	0	0	0	0	0	0	0	22	0	0	0	0	3	0	0	7	20	0	7	0	5	2	0	0	5	12	4	2	6	0	0	0	9	0	2	0	0	20	6	5	15	0	0	0	0	7	0	8	8	7	0	0	0	0	7	8	7	2	0	0	0	10	0	0	6	0	0	0	0	0	1	0	0	24	11	0	0	5	0	0	0	0	0	0	0	0	7	0	2	0	0	0	6	0	0	2	0	0	0	0	0	0	0	0	0	2	8	0	0	5	0	5	11	0	0	7	0	0	0	0	6	0	0	0	1	0	7	2	0	0	0	5	0	0	0	0	10	0	0	3	0	5	0	0	6	0	11	4	4	13	3	0	0	0
ATCTTGAGAGTTTCTAGTGAATAAG	1.45E-08	6	122410249		17	3	11	1	11	8	2	6	2	0	20	7	5	7	10	9	0	16	4	6	2	7	3	8	3	5	8	7	9	11	7	0	10	10	2	6	8	2	7	6	4	0	3	4	9	4	2	11	6	6	17	11	12	6	7	13	3	8	6	2	15	17	19	14	10	8	10	24	23	2	0	7	21	9	4	4	6	17	18	21	5	17	8	5	5	3	4	10	11	5	5	0	8	11	3	9	22	7	8	3	2	10	2	6	6	5	5	7	4	8	6	0	17	9	11	2	1	11	1	5	6	0	6	5	7	20	3	4	4	6	5	2	12	5	4	12	10	15	4	3	11	7	8	2	10	12	4	30	6	0	23	29	2	13	10	6	15	13	9	6	14	6	13	3	7	6	10	7	4	4	15	5	2	6	7	4	3	9	4	1	18	15	5	16	5	3	5	2	13	10	1	5	7	14	3	11	8	0	5	18	3	21	12	0	1	3	6	0	0	1	3	12	12	4	6	1	6	3	12	7	6	1	4	10	8	6	3	6	7	5	13	7	8	3	8	2	4	4	12	1	17	2	6	3	13	7	4	0	0	1	2	6	1	3	4	4	5	10	0	3	5
ATCTTGAGATCCACGGCCAAGTAAC	1.76E-11	9	155210626		14	5	0	2	17	0	0	4	5	0	0	0	0	0	0	0	0	0	6	11	0	2	2	0	0	6	1	0	2	0	4	0	0	0	0	0	2	0	0	0	0	0	0	0	0	0	8	0	4	0	0	0	23	5	0	0	0	0	0	0	5	3	0	3	0	15	2	5	3	0	0	0	15	26	15	10	4	6	0	0	6	24	6	0	3	6	5	6	3	0	5	0	4	8	14	10	7	0	2	0	2	0	0	0	0	0	0	3	2	3	5	11	6	0	0	0	5	0	0	0	1	12	4	0	0	0	0	3	0	6	2	10	0	5	7	6	7	21	0	6	0	0	0	11	7	12	6	7	0	0	15	0	4	0	19	9	9	4	0	0	0	7	0	0	0	0	4	0	0	0	0	0	0	0	0	3	4	0	8	4	21	11	9	0	0	8	0	4	0	0	4	4	2	6	3	4	1	9	0	3	0	0	9	1	0	0	3	0	5	0	6	0	0	0	0	0	0	6	0	2	0	6	0	0	4	8	4	0	10	5	0	12	7	0	0	0	0	8	1	8	4	2	4	0	8	0	0	0	0	0	0	0	0	0	0	0	0	0	0	0	3
ATCTTGAGGGGTCTGTGAAGACAAC	4.32E-20	9	155231685	turquoise	38	3	5	6	59	6	4	4	13	15	2	3	5	5	9	7	1	4	7	2	4	5	11	6	0	2	4	4	9	2	5	1	0	5	6	4	15	5	4	1	1	4	6	2	7	7	12	6	4	0	3	6	63	61	15	3	9	4	7	5	55	55	86	31	6	29	50	9	6	9	3	26	26	42	41	29	31	21	11	3	42	32	54	3	7	7	4	15	39	2	62	1	26	54	3	38	31	3	5	7	5	2	1	5	0	0	4	38	12	8	3	4	46	4	3	3	0	4	0	4	7	3	3	7	0	7	2	3	6	9	4	5	1	1	5	3	49	53	8	7	6	6	8	5	51	35	59	0	3	2	31	2	2	6	10	36	22	0	3	5	5	45	2	7	2	3	0	6	6	4	3	4	2	5	4	5	0	4	0	1	21	47	80	3	11	3	6	7	0	0	2	4	7	35	46	46	82	3	0	55	1	44	49	11	3	7	0	4	3	2	4	1	4	6	5	5	4	8	11	2	2	2	1	4	7	3	3	2	4	89	4	5	2	6	3	5	3	6	38	43	30	3	5	0	5	7	5	2	2	6	8	1	4	5	4	7	0	2	0	6	6
ATCTTGATACATAGGTAGCTTTTCC	1.71E-09			turquoise	42	28	21	31	89	26	37	55	9	13	20	29	10	8	40	20	24	18	15	11	10	20	28	15	15	15	19	21	24	15	24	29	12	27	37	32	13	31	19	7	37	25	11	28	26	24	19	8	8	17	11	14	60	47	15	13	15	26	23	14	45	61	56	56	50	47	41	32	24	24	36	15	84	46	41	19	52	40	20	33	51	43	48	18	30	16	34	28	84	20	74	42	36	54	29	76	55	21	13	32	7	24	27	6	15	23	13	7	10	25	11	26	31	16	12	33	15	15	20	17	17	31	28	8	16	28	15	11	19	28	25	9	5	19	9	20	40	40	24	25	24	30	24	22	80	37	60	20	47	42	31	15	41	11	39	24	54	24	21	18	23	50	15	24	13	8	14	9	23	19	22	14	28	8	46	22	30	21	15	8	36	74	124	17	11	21	9	14	32	18	13	14	16	72	57	65	81	17	32	92	55	56	76	47	38	24	32	19	12	34	15	22	19	9	26	26	19	11	18	20	10	14	15	13	15	10	49	25	26	71	29	37	18	21	19	29	32	27	58	80	63	5	19	16	9	45	13	26	20	10	18	22	33	17	27	11	36	13	12	12	12
ATCTTGATCTATATTTTTATATGAA	9.03E-22	9	155237843	turquoise	45	3	4	5	56	3	1	2	7	0	4	3	7	2	4	3	5	1	2	4	0	4	5	1	8	2	3	3	6	4	1	0	0	3	6	0	2	0	0	1	1	2	1	3	1	2	6	6	3	0	3	9	32	28	5	11	4	6	4	3	34	35	56	32	8	23	34	5	7	0	3	0	37	42	27	27	41	28	4	4	21	30	46	0	6	4	2	7	50	0	45	0	7	43	4	28	34	3	5	5	3	0	3	3	4	0	4	45	0	17	6	5	31	4	21	1	4	1	9	5	0	2	3	8	2	2	0	0	10	5	3	3	1	1	2	10	49	32	4	0	0	1	3	8	41	22	51	0	5	1	35	7	1	5	21	30	4	4	3	4	4	30	1	3	5	1	0	6	2	3	6	1	10	2	0	4	5	7	0	3	33	28	39	0	14	3	3	1	2	3	0	5	2	33	46	44	48	0	0	51	7	41	23	2	1	0	1	2	1	0	5	1	5	2	2	5	2	1	5	9	0	6	3	7	4	1	3	2	1	93	2	5	7	1	2	1	1	4	39	47	43	3	1	10	10	2	4	0	1	2	4	0	3	2	2	0	0	0	4	1	3
ATCTTGCACAACTTAACAATTTTTC	3.61E-13				0	8	7	13	0	8	8	31	3	8	5	6	0	7	8	5	11	20	10	6	23	9	6	14	8	7	10	8	22	9	23	14	7	21	6	12	7	3	21	24	10	10	10	14	15	15	6	6	4	8	9	7	5	9	20	16	1	1	6	6	0	0	0	0	2	7	16	6	0	7	6	7	0	0	0	14	0	6	15	0	9	9	6	11	13	6	5	8	3	12	9	6	3	5	1	0	0	0	0	1	6	14	5	3	9	0	4	0	10	15	17	14	4	16	0	7	23	8	8	9	20	10	0	3	2	0	12	8	10	16	8	3	18	4	12	28	0	6	6	18	11	29	13	11	7	0	10	11	22	19	0	0	5	19	0	0	0	4	14	18	17	0	16	19	8	5	6	9	9	21	1	9	16	30	16	21	19	16	33	7	0	0	20	9	14	5	9	8	11	12	16	20	7	0	8	4	0	20	16	0	0	12	0	6	15	5	15	14	14	19	4	12	9	7	19	5	11	4	11	6	19	18	7	12	8	8	10	6	7	6	7	10	6	26	10	16	11	13	0	3	8	14	18	0	2	9	11	15	5	6	10	8	15	7	7	3	20	16	12	13	8
ATCTTGCCATCTTGGTTGAGCACTA	5.85E-09				0	0	3	0	0	0	0	5	0	0	0	0	0	0	7	0	4	0	0	0	0	1	9	0	0	0	0	0	0	0	0	0	5	5	2	0	0	0	0	0	0	0	0	0	0	0	0	0	0	0	5	0	5	8	0	0	0	0	0	0	2	8	10	4	4	4	0	6	0	9	6	24	9	9	2	0	10	9	0	0	0	0	0	0	0	1	11	6	5	0	0	6	3	5	0	0	5	0	5	0	0	0	7	0	0	0	0	24	0	3	4	0	7	0	0	4	0	0	0	0	7	5	6	0	0	7	12	8	0	2	7	0	12	0	0	0	12	0	0	4	0	6	8	0	0	0	0	0	0	0	4	11	2	0	0	0	9	0	2	4	0	2	0	0	0	0	0	0	0	2	4	9	0	0	0	1	0	0	0	0	9	3	2	0	0	0	0	0	6	0	0	0	0	3	1	3	8	0	0	7	5	0	6	0	0	0	0	0	0	0	0	0	0	8	0	0	0	0	0	0	2	0	1	0	7	3	1	0	0	0	0	8	5	2	0	0	0	4	14	7	0	0	1	7	3	0	0	0	0	0	0	0	0	0	0	0	0	0	0	7	0
ATCTTGCTGGTAAGCTGTGTGTTTG	5.12E-18			turquoise	57	4	3	7	58	0	3	7	7	0	0	5	2	0	4	4	5	6	0	0	3	3	3	5	0	0	3	6	0	2	1	6	0	5	0	0	0	2	3	0	0	0	3	0	0	0	0	4	0	6	0	0	45	66	9	0	5	2	0	0	54	45	31	31	0	54	42	8	0	0	0	0	56	46	27	23	23	39	0	0	37	37	29	3	2	3	5	4	37	0	47	0	30	52	7	31	42	1	8	8	6	5	3	0	4	14	5	34	10	8	0	0	79	0	0	11	0	7	0	4	0	2	4	0	0	6	3	8	10	6	3	7	7	0	0	0	75	36	0	4	0	0	0	10	69	22	45	0	2	0	41	2	7	4	44	24	61	0	15	6	3	28	5	0	1	5	0	4	3	2	10	0	0	0	0	5	0	0	0	0	51	49	72	0	0	0	0	0	0	0	0	0	0	46	61	58	74	0	0	39	0	47	31	7	9	0	0	0	1	0	0	15	0	0	3	0	5	8	0	0	6	2	1	4	0	5	10	0	0	138	4	8	4	0	5	1	4	0	27	47	38	0	0	10	0	14	1	0	0	0	0	0	0	0	0	13	7	11	4	10	3
ATCTTGCTTTGAGCACCTTGTGAGC	6.11E-09	6	85027349		0	6	1	4	0	3	3	4	7	0	8	3	0	1	2	3	3	6	2	9	6	4	0	2	4	4	4	3	2	2	6	5	3	3	4	5	4	2	7	7	6	5	9	5	1	9	1	0	13	4	8	6	8	0	0	5	1	2	13	11	0	0	0	0	0	0	0	0	0	16	0	0	0	0	0	3	0	0	2	0	0	0	0	2	7	0	0	0	5	2	0	1	1	3	1	0	0	0	7	7	5	6	6	7	7	5	6	0	10	3	7	4	0	4	0	3	0	0	3	6	4	6	1	3	2	0	10	4	6	6	5	3	0	7	9	6	0	2	1	7	0	0	5	8	0	0	1	4	2	5	0	2	6	2	10	10	0	0	3	4	4	1	4	1	1	3	0	6	7	3	4	6	2	6	6	4	4	1	0	0	0	0	6	6	2	3	3	4	6	13	6	5	7	0	0	0	0	7	11	0	1	11	0	4	5	5	7	8	1	2	8	13	6	7	2	4	4	1	4	11	4	12	8	2	2	1	0	0	13	2	2	2	1	8	8	8	5	4	0	0	0	2	1	0	1	1	0	3	1	3	1	8	2	6	2	1	2	3	2	4	14
ATCTTGGCTTATCGTGATGTGAAAG	1.35E-24			turquoise	33	0	1	0	64	0	0	0	16	0	1	0	0	0	0	0	0	6	0	0	0	1	0	0	0	0	0	0	7	0	2	0	0	0	0	0	0	0	0	3	0	0	0	0	0	9	1	0	0	0	0	7	62	67	0	3	0	0	4	0	69	66	56	43	6	35	41	11	0	0	3	0	69	83	35	48	32	26	0	0	40	86	71	3	0	11	9	6	14	0	56	0	36	66	1	35	43	0	2	0	0	0	0	0	0	0	0	31	4	29	9	0	50	7	0	0	0	0	2	0	6	0	0	13	0	0	0	0	0	0	0	0	0	9	4	6	52	47	0	0	0	4	0	0	69	22	64	0	5	6	58	0	0	0	35	20	76	0	0	0	0	40	0	0	0	0	0	0	0	0	0	0	6	2	0	0	6	8	0	0	85	62	59	0	0	0	4	0	0	3	0	0	0	40	36	46	111	5	0	59	9	39	37	7	0	0	1	2	2	4	0	0	0	4	0	8	4	0	0	2	0	0	0	0	0	0	0	13	4	100	0	0	0	2	0	0	0	7	34	40	54	2	0	6	0	0	0	0	0	0	0	0	13	0	2	0	0	0	0	0	0
ATCTTGGTTGTGCTACCTTTTAGGG	1.62E-08				0	3	0	0	0	0	0	0	0	0	0	0	0	0	0	0	5	0	0	0	0	0	0	0	0	0	0	0	0	4	0	0	5	0	0	0	0	0	0	0	0	0	0	0	0	0	2	0	0	0	0	0	7	6	0	0	0	0	0	0	0	0	0	0	0	0	0	0	0	0	0	0	0	9	0	4	0	0	0	10	0	0	6	0	0	0	0	0	0	11	0	0	0	0	0	0	0	3	5	1	0	0	3	0	0	0	0	14	0	0	0	0	17	0	0	0	0	0	0	0	0	0	0	3	0	0	7	0	2	0	0	0	3	0	7	0	5	4	0	0	0	0	3	0	0	0	0	0	0	0	12	7	0	0	2	4	0	0	3	0	0	0	0	0	0	0	0	0	0	0	3	0	0	0	1	0	0	0	0	0	12	5	0	0	0	0	0	0	0	0	0	0	0	3	0	3	0	0	0	6	3	5	5	2	0	0	0	0	0	0	0	0	0	0	0	0	0	0	0	0	0	0	0	0	0	0	1	0	0	5	0	0	0	0	0	0	0	0	5	0	0	0	0	0	0	0	0	0	4	0	0	0	0	7	0	1	0	0	0	2	2
ATCTTGTAAGAAGTTGAAGGGGGAA	1.73E-08				0	4	4	0	0	0	4	10	5	4	8	0	0	0	6	4	3	0	0	0	8	3	2	0	4	0	3	0	0	2	1	4	2	4	0	0	0	0	4	4	8	3	0	0	3	6	6	4	6	17	0	7	0	0	2	0	19	0	1	3	0	1	0	0	0	0	0	0	0	0	0	0	0	0	0	0	0	0	11	0	0	0	0	0	6	0	0	0	0	0	0	4	2	0	0	0	0	0	0	0	0	0	0	0	6	8	3	0	0	12	7	0	0	0	0	5	5	0	0	4	1	0	4	5	5	0	0	10	0	0	0	3	0	0	4	2	0	0	0	0	4	0	3	13	0	0	0	0	5	0	0	0	0	7	0	0	0	0	0	0	0	0	0	6	12	0	14	0	0	0	7	0	0	2	0	3	4	7	8	11	0	1	0	1	4	0	0	2	2	0	3	0	0	0	4	1	0	2	0	0	0	5	0	10	3	2	6	5	9	2	0	0	0	3	8	0	2	1	0	9	0	0	4	0	3	3	0	0	2	0	1	0	0	0	0	4	0	6	0	9	1	10	4	0	0	0	5	3	6	3	0	3	0	5	0	4	0	0	6	5	0
ATCTTGTACTGTATCAAATTGGATG	2.35E-20			turquoise	30	8	4	2	56	0	9	4	9	2	2	6	2	4	2	3	4	1	0	0	9	3	6	4	0	0	2	10	13	0	0	2	3	3	6	4	0	7	8	3	0	4	4	1	9	7	1	0	3	2	6	0	41	53	9	3	9	5	4	1	50	47	63	35	6	35	25	17	0	2	0	0	50	39	37	19	22	36	0	5	37	22	31	2	3	5	9	3	40	4	52	3	15	40	0	34	27	8	2	5	0	2	3	6	3	6	5	17	6	3	14	2	33	4	1	2	0	1	4	5	7	2	7	2	0	0	5	2	6	6	4	7	1	2	5	0	47	28	0	9	0	1	6	2	60	22	45	2	4	5	26	3	1	5	17	47	22	0	0	2	1	24	7	9	6	5	0	4	3	6	0	0	0	0	6	3	0	12	6	0	24	40	78	0	0	0	0	0	0	7	0	0	0	33	43	43	63	7	11	50	1	15	32	6	3	5	4	1	2	6	0	4	4	8	6	3	1	4	1	7	6	4	7	4	0	3	3	5	4	71	0	3	2	0	0	3	1	4	15	57	46	2	0	6	0	3	4	10	3	5	5	10	2	2	5	4	4	5	0	4	2
ATCTTGTCACCTCCGATTAATAATG	1.24E-17				5	0	0	0	2	0	0	0	0	0	0	0	0	0	0	0	0	0	0	0	0	0	0	0	0	0	0	0	0	0	0	0	0	0	0	0	0	0	0	0	0	0	0	0	0	0	0	0	0	0	0	0	0	0	0	0	0	0	0	0	0	0	0	1	4	6	5	0	6	0	8	0	0	7	6	0	3	0	0	3	5	4	2	0	0	10	4	14	0	0	7	0	0	0	0	0	0	6	0	0	0	0	0	0	0	0	0	3	0	0	0	0	1	0	7	0	0	0	0	0	0	0	0	0	0	11	0	0	0	0	0	0	0	0	0	0	10	0	0	0	0	0	0	0	0	8	0	0	0	0	1	5	0	0	8	2	0	0	0	0	0	0	0	0	0	0	0	0	0	0	0	0	0	0	0	0	0	0	0	0	0	6	0	0	0	0	0	0	0	0	0	0	0	2	0	1	6	0	0	5	7	0	11	0	0	0	0	0	0	0	0	0	0	0	0	0	0	0	0	0	0	0	0	0	0	0	0	0	0	0	0	0	0	0	0	0	0	0	0	0	0	0	0	0	0	0	0	0	0	0	0	0	0	0	0	0	0	0	0	0	0
ATCTTGTCCGCTGGTTCAACAGCAT	1.51E-23	9	155233182	turquoise	30	6	2	0	67	6	5	4	8	8	5	6	7	2	3	3	0	3	6	4	4	4	3	17	4	1	8	7	2	9	4	5	5	7	4	10	11	7	3	6	4	4	5	4	6	4	4	1	18	4	3	13	70	50	4	8	3	3	6	7	49	53	60	57	6	20	54	17	16	10	11	10	38	70	33	44	25	42	4	9	37	45	92	17	3	10	14	18	29	7	77	1	30	47	17	29	59	6	7	6	0	3	3	5	1	3	4	21	4	7	4	5	61	2	6	7	1	2	3	5	8	0	1	5	7	11	2	0	0	0	0	0	23	3	5	3	75	49	3	9	2	2	3	13	67	29	60	2	6	3	46	2	0	4	37	29	65	7	3	7	9	59	3	6	6	3	6	4	3	9	6	9	6	6	5	3	1	7	8	4	42	56	64	2	5	10	4	17	6	5	2	5	7	38	54	50	70	2	0	68	1	33	43	16	4	7	10	2	3	9	3	4	6	5	8	2	6	0	0	2	4	6	3	7	5	0	0	5	2	119	1	2	0	9	6	4	7	4	16	49	33	2	1	15	9	4	1	9	0	7	2	8	6	3	0	1	9	13	4	4	9
ATCTTGTGAATAATAAAATCTACAA	4.43E-16	9	39812629	turquoise	28	14	2	9	50	11	16	6	24	10	4	6	16	19	18	18	11	4	6	1	24	12	9	10	7	6	9	13	13	17	15	16	14	15	19	11	7	17	17	12	23	10	11	6	9	32	19	12	27	2	11	3	43	50	0	11	7	11	17	6	34	45	50	45	14	36	45	18	13	2	3	9	53	18	37	24	33	39	4	27	47	32	31	26	12	11	16	7	29	28	56	20	24	52	13	39	51	1	30	2	9	19	8	15	13	12	14	58	10	13	1	15	25	26	12	21	6	14	15	18	6	9	3	3	0	9	21	20	10	3	7	9	5	13	11	8	64	26	7	4	8	11	10	5	57	45	58	13	12	22	54	7	17	7	21	43	37	24	11	16	13	43	10	14	14	8	0	18	11	12	9	8	20	6	4	7	17	21	6	15	48	46	78	9	12	2	6	13	8	8	6	3	2	37	53	47	51	22	5	48	12	33	40	14	9	2	11	8	13	7	3	7	23	23	15	16	9	5	28	13	19	13	14	13	5	10	6	5	16	82	7	11	0	23	10	20	13	14	32	30	40	7	8	7	9	10	16	3	11	14	11	11	17	14	9	0	13	16	14	9	15
ATCTTGTTGTGATGATAATACAAGG	5.41E-09	6	83260293		3	0	1	0	5	3	1	0	0	0	0	2	1	4	0	3	0	0	3	9	0	2	0	0	0	4	1	1	0	0	0	0	0	0	0	1	3	0	0	0	0	0	0	0	0	0	0	0	0	0	0	0	1	0	0	0	0	0	0	0	0	0	0	0	0	0	0	0	0	0	0	0	0	0	0	0	0	0	0	0	0	0	4	0	5	5	5	0	0	0	0	0	0	0	0	4	5	6	0	0	0	0	2	0	0	0	0	0	0	0	0	0	0	0	3	0	0	3	0	0	0	0	0	0	0	4	0	0	0	0	0	0	0	0	0	0	14	11	0	0	0	0	0	0	0	0	0	0	0	0	0	2	0	0	8	8	11	0	0	0	0	0	0	0	0	3	0	0	0	0	0	0	0	0	0	0	0	0	0	0	3	5	0	0	0	0	1	0	0	0	0	4	6	4	0	2	0	0	0	3	2	0	10	0	0	0	0	0	1	0	1	0	0	0	0	0	0	0	0	0	0	0	0	0	0	0	0	0	5	0	3	0	0	2	0	0	0	0	0	11	0	0	2	0	1	0	0	0	0	0	0	0	0	0	0	0	0	0	0	0	0
ATCTTTAAACAAATTAAAGAAAAAA	3.11E-22			turquoise	19	2	0	1	38	0	0	0	3	0	0	2	2	1	0	4	4	6	0	0	1	2	5	1	0	0	0	0	0	0	0	0	0	3	0	0	0	5	1	0	3	1	0	0	1	0	13	0	0	0	0	0	53	31	0	0	0	0	0	0	25	38	43	39	4	22	37	17	1	7	0	0	41	33	29	37	31	20	6	0	26	28	42	0	6	2	4	0	27	2	30	0	11	27	1	23	14	0	15	0	0	3	6	0	0	0	0	17	12	0	7	0	24	7	0	1	0	3	0	5	7	6	0	7	0	0	7	0	0	5	3	0	1	0	0	0	43	28	6	1	0	5	0	0	59	33	43	4	3	0	36	2	0	0	6	18	11	0	0	0	3	36	1	0	0	4	0	0	8	1	3	0	4	0	5	3	0	0	0	0	12	29	39	0	0	0	0	0	0	0	0	0	0	41	48	42	55	0	14	50	6	29	34	5	0	0	0	0	0	9	0	0	0	0	3	0	3	0	0	0	0	2	1	4	0	0	3	0	4	50	0	6	6	0	2	0	0	6	22	39	42	7	0	3	0	2	0	0	0	0	4	0	0	0	0	0	0	0	0	5	0
ATCTTTACAATTCAACACAGATTCG	6.25E-18	9	155234521	turquoise	50	7	8	4	61	0	4	7	5	0	0	6	0	6	6	5	5	1	2	3	8	4	0	5	6	5	4	6	0	4	8	1	0	4	0	0	7	7	6	0	0	8	4	0	3	0	6	8	0	4	16	0	83	72	5	0	0	11	3	0	77	60	51	38	0	33	51	6	3	0	0	0	47	64	37	27	51	34	2	0	51	65	44	11	7	9	5	13	27	0	44	0	33	55	6	35	41	0	7	6	1	3	8	8	4	3	5	38	10	2	0	1	48	0	0	15	4	2	1	6	0	3	6	0	11	11	7	8	12	5	10	7	0	0	0	0	52	60	0	3	0	0	0	3	79	22	81	0	2	0	50	7	3	1	21	29	85	13	3	1	0	36	9	1	7	5	0	5	7	6	9	0	0	0	0	4	0	0	0	4	88	67	88	6	0	5	0	2	0	0	2	4	3	57	60	63	56	0	0	69	0	57	49	10	3	0	0	0	0	0	0	6	0	0	10	0	6	6	0	0	8	7	3	4	6	4	6	0	0	151	6	18	8	0	5	3	1	0	33	30	37	0	10	7	0	2	5	0	0	0	4	0	0	0	0	9	18	3	6	9	11
ATCTTTACACGTTTTATGTTACTCG	8.96E-22				7	0	0	0	5	0	0	0	0	0	0	0	0	0	0	0	0	0	0	0	1	0	0	0	0	0	0	0	0	0	0	0	0	0	0	0	0	0	0	0	0	0	0	0	0	0	0	0	0	0	0	0	1	0	0	0	0	0	0	0	0	0	0	10	0	2	3	0	6	0	0	0	4	7	4	11	10	7	0	8	0	2	8	0	0	11	2	7	0	0	5	0	2	3	0	0	0	7	0	0	0	0	0	0	0	0	0	0	0	0	0	0	6	0	15	0	0	0	0	0	0	0	0	2	0	1	0	0	0	0	0	0	0	0	0	0	7	0	0	0	0	0	0	0	0	2	3	0	0	0	5	11	0	0	6	17	2	0	0	0	0	3	0	0	0	0	0	0	0	0	0	0	0	0	0	0	0	0	0	0	0	2	0	0	0	0	0	0	0	0	0	0	0	2	0	1	4	0	0	4	3	0	2	0	0	0	0	0	0	0	0	0	0	0	0	0	0	0	0	0	0	0	0	0	0	0	0	0	0	0	0	0	0	0	0	0	0	0	0	0	0	0	0	1	0	0	0	0	0	0	0	0	0	0	0	0	0	0	0	0	0
ATCTTTACAGAAAAAAAGCACAAAA	8.78E-23			turquoise	16	0	0	0	51	0	0	0	7	0	0	0	0	0	0	0	0	0	0	0	0	0	0	0	0	0	0	0	0	0	2	0	0	0	0	0	0	0	0	0	0	0	0	0	0	0	0	0	0	0	0	0	46	51	0	0	0	0	4	0	52	52	55	42	0	37	32	9	0	0	0	0	56	42	37	39	31	40	0	0	30	56	44	0	9	3	4	3	34	4	55	0	16	39	1	22	38	0	0	0	0	0	0	0	0	0	0	27	16	27	4	0	28	0	0	0	0	0	0	0	0	0	0	0	0	0	0	0	0	0	0	0	0	0	0	0	42	32	0	1	0	0	0	8	38	18	52	0	0	0	56	0	0	0	21	21	52	0	0	0	0	14	0	0	0	0	0	0	0	0	0	0	0	0	6	0	0	0	0	0	36	49	56	5	4	0	0	0	0	0	0	0	0	38	42	46	75	0	7	58	0	38	32	4	0	0	0	0	0	0	0	0	0	0	0	0	0	0	0	0	0	0	0	0	0	0	0	0	0	67	0	0	0	0	0	0	0	0	24	24	31	0	0	0	0	0	0	0	0	0	0	0	0	0	0	0	0	0	0	0	0
ATCTTTACAGAAAAAAGCACAAAAT	2.15E-08				5	0	0	0	0	0	0	0	0	0	0	0	0	0	0	0	0	0	0	0	0	0	0	0	0	0	0	0	0	0	0	0	0	0	0	0	0	0	0	0	0	0	0	0	0	0	0	0	0	0	0	0	0	1	0	0	0	0	0	0	9	5	0	1	0	0	6	0	0	0	0	0	3	0	0	0	0	0	0	0	0	0	0	0	0	0	0	0	0	0	0	0	0	0	0	6	0	0	0	0	0	0	0	0	0	0	0	21	0	0	0	0	13	0	0	0	0	0	0	0	0	0	1	0	0	0	0	0	0	0	0	0	0	0	0	0	12	0	0	0	0	0	0	0	1	0	2	0	0	0	0	0	0	0	0	0	0	0	0	0	0	15	0	0	0	0	0	0	0	0	0	0	0	0	0	0	0	0	0	0	0	4	3	0	0	0	0	0	0	0	0	0	0	0	0	0	6	0	0	5	0	0	0	0	0	0	0	0	0	0	0	0	0	0	0	0	0	0	0	0	0	0	0	0	0	0	0	0	0	5	0	0	0	0	0	0	0	0	1	9	7	0	0	0	0	0	0	0	0	0	0	0	0	0	0	0	0	0	0	0	2
ATCTTTACCAATCCACTAGACGAGA	4.11E-09				0	8	5	0	0	0	3	6	4	4	7	0	0	0	1	5	4	0	0	0	4	2	3	0	4	0	1	0	9	4	9	2	9	4	0	0	0	0	2	4	6	3	3	0	3	6	4	4	10	6	0	4	0	0	0	0	8	1	0	0	0	0	0	1	0	0	0	0	0	0	0	0	0	0	0	0	0	0	0	0	0	0	0	0	6	0	2	0	0	0	0	8	5	0	0	0	0	0	0	0	0	0	0	1	6	2	2	0	0	3	3	0	0	0	0	12	8	0	0	4	3	0	8	3	2	0	0	10	0	0	3	2	0	0	2	6	2	0	0	0	9	0	8	5	0	0	0	0	6	0	0	0	0	5	0	0	0	0	0	0	0	0	0	3	8	0	6	0	0	0	3	5	0	5	1	3	6	4	4	1	0	0	0	6	4	0	1	10	13	0	7	0	0	0	2	1	0	5	0	0	0	3	0	4	10	5	6	5	3	7	0	0	0	3	3	0	2	0	0	4	2	0	8	0	2	1	0	0	3	0	6	0	0	0	3	10	0	3	0	7	5	14	5	0	2	0	8	2	1	1	0	4	0	4	0	6	0	0	2	0	0
ATCTTTACTCTTACAAATGGTCCAG	3.46E-23			turquoise	52	16	2	7	72	4	2	6	17	13	0	11	7	8	9	1	6	6	9	7	2	7	6	4	7	7	5	11	7	4	2	4	3	8	8	6	11	5	1	7	4	6	10	5	0	6	16	4	6	10	6	17	60	74	9	11	12	7	3	5	56	48	62	33	12	46	53	20	10	17	0	15	47	75	31	48	45	50	2	5	54	34	52	14	0	17	16	10	66	4	57	7	30	44	13	44	36	11	3	2	2	5	9	5	6	2	4	51	12	10	7	4	50	11	7	9	1	11	4	5	3	10	11	18	2	12	3	4	4	8	6	3	3	16	14	5	36	55	11	1	8	9	12	5	56	35	69	0	11	2	56	10	7	2	19	32	35	13	2	6	1	52	7	4	9	10	8	6	9	6	6	14	6	1	13	7	6	17	4	8	79	68	63	7	9	4	10	7	5	8	7	6	6	45	54	53	78	5	7	60	8	27	47	20	10	14	3	5	2	6	6	3	6	1	2	9	8	6	5	7	14	5	8	7	13	1	9	9	4	121	1	8	11	12	9	11	4	6	34	42	40	0	6	6	4	10	5	0	1	0	5	6	27	6	2	3	2	8	10	8	3
ATCTTTAGCGCAAACCGGAACCGCC	3.09E-09				0	3	3	0	0	0	2	2	3	6	7	0	0	0	4	0	6	0	0	0	3	2	2	0	6	0	2	0	2	7	4	0	2	4	0	0	0	0	4	6	4	4	0	0	3	0	8	8	8	2	0	3	0	0	7	5	4	0	6	5	0	0	0	0	0	0	0	0	0	0	0	0	0	0	0	0	0	0	9	0	0	0	0	0	3	0	0	0	0	0	0	4	2	0	0	0	0	0	0	0	1	0	0	6	1	18	8	0	0	2	6	0	0	0	0	5	5	0	0	4	10	0	3	10	2	0	0	4	0	0	0	7	0	0	0	3	0	0	0	0	17	1	6	11	0	0	0	0	3	0	0	0	0	2	0	0	0	0	0	0	0	0	0	4	6	0	4	0	0	0	1	1	0	7	0	4	4	2	2	1	0	0	0	9	9	0	0	0	11	0	6	0	0	0	1	0	0	0	0	0	0	3	0	4	1	7	0	8	6	9	0	0	0	6	6	0	5	0	0	6	10	0	10	0	0	3	0	0	3	0	4	0	0	0	6	7	0	8	0	9	3	21	1	0	3	2	3	5	7	9	0	7	0	5	0	0	0	0	0	2	0
ATCTTTATATATTTAAATATAGACA	3.35E-10				0	0	0	0	5	1	2	6	0	0	0	0	0	0	0	0	0	0	0	0	0	0	0	0	0	0	0	0	0	0	0	0	0	0	0	0	0	3	0	0	3	0	0	0	0	0	0	0	0	0	0	0	0	3	2	11	0	0	4	0	1	2	0	1	6	1	0	0	3	0	0	0	3	2	2	1	6	4	0	1	3	4	0	0	2	3	7	10	6	0	6	1	1	3	0	0	2	6	2	0	0	0	0	0	0	0	0	7	0	3	0	0	1	0	3	0	0	0	5	6	0	0	0	0	0	5	15	5	0	0	0	0	7	0	0	2	0	0	0	0	0	0	0	0	3	4	3	2	0	0	0	0	0	0	0	1	0	0	0	0	3	2	0	0	0	0	0	2	3	0	1	4	0	0	2	2	0	0	2	0	0	0	0	0	0	0	0	0	0	0	0	0	0	2	4	3	4	0	0	1	2	0	1	0	0	0	0	2	1	0	0	0	2	0	2	0	0	0	1	6	0	0	1	1	0	0	0	0	0	0	0	0	0	1	0	0	5	0	1	0	0	0	0	3	0	2	0	0	0	0	0	0	0	0	0	1	4	0	0	0	0
ATCTTTATATTTCTGTTTTGTGAAC	9.35E-27	7	127881173	turquoise	80	11	1	22	124	3	8	14	21	4	8	0	1	0	0	3	1	1	5	0	2	3	11	0	6	2	3	0	2	0	12	2	7	16	0	0	2	32	11	4	6	2	0	5	0	0	15	4	6	2	30	3	98	71	0	3	1	2	7	3	75	89	120	92	22	64	83	38	7	12	3	5	110	114	96	60	76	77	2	12	104	56	96	8	17	25	22	28	42	11	66	4	44	78	21	80	60	17	15	5	8	1	3	5	7	5	5	82	14	27	5	0	72	2	3	4	9	0	12	12	15	11	8	5	18	4	5	2	2	11	13	17	12	5	0	4	94	102	7	0	8	8	16	0	136	77	85	0	1	5	93	0	1	0	35	66	65	2	11	2	5	74	2	3	0	0	0	5	6	8	0	11	6	11	6	10	7	16	0	9	103	105	102	2	5	7	1	2	13	7	1	5	4	78	98	94	103	0	0	119	8	75	75	14	13	9	3	0	8	5	5	1	0	3	3	5	9	4	6	2	2	0	8	4	9	6	14	0	4	155	3	7	5	6	3	10	5	14	49	66	90	12	5	0	6	12	1	7	1	5	8	0	0	7	2	1	7	0	8	18	5
ATCTTTATCTATCAAGCTGCTAAGC	1.31E-10	5	62597974		0	0	1	1	10	0	0	0	6	0	0	0	0	0	0	0	0	1	7	3	0	1	0	5	4	2	3	0	0	0	0	0	0	0	0	0	0	3	0	0	1	1	0	6	0	0	0	0	0	0	3	3	0	0	9	0	0	0	1	12	0	8	12	10	2	11	9	11	7	0	11	7	13	13	6	10	4	2	0	0	26	4	6	6	0	11	11	0	6	4	2	3	5	9	4	5	0	0	3	0	1	0	4	0	0	0	0	21	0	0	0	0	0	0	1	5	0	0	0	0	0	1	7	0	5	4	7	10	10	7	12	21	16	0	4	0	9	11	0	0	0	3	0	3	13	0	8	6	7	4	5	5	4	0	23	19	13	2	3	7	0	0	0	0	3	8	0	7	4	0	0	3	12	0	0	0	0	0	0	7	0	0	0	0	0	3	0	0	0	0	0	0	4	0	0	5	0	0	0	0	0	0	0	0	5	3	0	0	0	0	0	3	6	0	0	0	0	0	8	11	0	0	0	0	4	0	7	2	0	14	0	0	0	8	10	0	5	6	8	4	6	0	4	0	0	4	0	0	0	0	0	10	1	0	0	0	9	0	6	6	5
ATCTTTATGTGTATCTAGATATATA	5.24E-21			turquoise	21	2	0	1	32	0	0	0	3	0	0	3	0	0	0	2	1	0	0	0	0	1	2	1	0	0	0	7	0	0	0	0	0	3	0	0	0	0	1	0	2	6	0	0	1	0	4	0	0	0	2	0	12	20	0	0	0	1	0	0	20	22	46	3	0	16	10	2	0	0	0	0	13	18	10	0	17	11	0	0	19	9	10	0	0	3	4	1	13	0	27	0	5	5	0	15	12	0	2	0	0	1	3	0	0	0	0	10	2	0	2	0	14	5	0	0	0	1	0	6	3	3	0	0	0	0	0	0	0	0	1	0	0	0	0	0	19	23	1	0	0	3	0	0	20	10	23	4	2	0	23	2	0	2	0	8	11	0	0	0	0	13	0	0	0	0	0	0	0	2	4	0	2	0	2	3	0	0	0	0	9	19	14	0	0	0	0	0	0	0	0	0	0	22	21	22	29	0	2	28	0	5	33	0	0	0	0	0	0	2	0	0	0	0	2	0	1	0	0	0	0	0	0	1	0	0	1	3	0	22	0	6	2	0	0	0	0	2	16	23	17	0	0	3	0	1	0	0	0	0	1	0	0	0	0	0	0	0	0	1	0
ATCTTTATGTTGACCAAATTCATGG	4.95E-18			turquoise	28	0	1	0	43	0	5	0	2	0	0	0	1	0	9	0	0	4	0	1	0	2	0	0	0	0	0	0	0	2	0	5	0	0	0	0	0	0	0	0	0	0	0	0	0	0	7	2	0	4	0	0	46	28	0	0	3	0	0	0	20	33	31	46	0	33	36	15	1	5	3	3	54	42	23	30	20	32	4	0	55	43	31	5	0	7	11	4	24	0	35	3	12	43	11	27	23	0	7	4	0	0	0	3	4	0	3	51	2	3	0	0	19	0	0	0	0	0	0	0	0	0	0	0	0	0	0	0	2	0	0	0	0	0	0	0	47	30	7	0	0	0	0	0	61	27	38	0	0	0	32	0	0	0	39	15	22	0	11	1	0	23	2	0	1	0	0	5	0	2	0	0	0	6	0	0	0	0	0	1	55	63	47	5	0	0	7	0	10	0	0	0	0	27	58	36	48	0	0	43	0	29	26	1	0	0	0	0	0	0	0	0	0	0	0	0	8	0	0	0	0	0	0	0	0	0	0	0	0	100	5	0	0	3	5	0	7	4	18	39	34	0	0	0	1	0	0	0	0	0	0	0	1	0	0	0	16	7	10	0	0
ATCTTTCAAAACATTCTCGACAAAC	1.18E-25			turquoise	35	0	0	0	77	0	0	0	2	0	0	0	0	0	0	0	0	7	0	0	0	0	0	0	0	0	0	1	0	0	0	0	0	0	0	0	0	0	0	0	0	0	0	0	0	0	6	0	0	0	0	0	40	50	0	0	0	0	4	0	49	44	48	49	0	32	48	0	0	0	0	0	56	64	44	38	32	41	0	0	35	39	48	0	0	2	7	1	50	2	64	0	13	46	0	33	31	0	8	0	0	0	0	0	0	0	0	34	0	0	0	0	44	0	0	0	0	0	0	0	0	0	0	0	0	8	0	0	0	0	0	0	0	0	0	0	66	53	0	0	0	0	0	0	66	41	55	0	0	0	40	0	0	0	54	34	50	0	0	0	0	32	1	0	0	0	0	0	0	0	0	0	0	0	0	0	0	0	0	0	42	53	39	0	0	0	0	0	0	0	0	0	0	30	63	48	80	0	0	53	0	35	34	5	0	0	0	0	0	0	0	0	0	0	0	0	2	0	0	0	0	0	0	0	0	0	6	0	0	105	0	0	0	0	0	0	0	0	16	43	43	0	0	0	0	0	0	0	0	0	0	0	0	0	0	0	0	0	0	0	0
ATCTTTCAGCAAAGTATTTGTTCAA	3.23E-24			turquoise	49	9	8	8	107	7	12	8	13	17	13	12	1	2	14	10	10	10	8	11	10	10	8	11	10	6	9	6	22	15	6	11	2	12	14	9	8	10	11	7	8	9	9	10	7	2	10	8	3	17	0	9	46	53	11	21	4	4	19	11	82	82	65	71	6	40	55	14	23	12	6	22	85	83	39	49	57	48	9	7	46	30	44	5	10	9	5	10	47	23	75	4	20	74	16	49	49	8	10	2	5	12	10	15	12	15	13	45	12	0	5	6	48	11	3	10	8	10	13	11	3	10	10	11	2	9	12	10	14	5	18	5	11	13	9	8	52	64	10	4	17	14	14	19	89	63	59	7	6	19	45	8	11	14	46	41	65	4	15	10	9	50	2	6	7	5	21	12	7	12	6	9	18	4	7	10	12	8	13	8	70	80	50	8	9	4	13	10	8	3	16	15	6	52	63	60	92	9	9	59	13	44	43	17	12	9	7	4	20	15	4	12	12	8	10	5	8	13	9	9	8	6	6	13	10	5	13	2	11	121	15	7	13	14	8	12	7	8	46	50	55	3	14	16	5	4	6	9	14	10	2	3	7	10	5	14	5	11	12	5	14
ATCTTTCCTAACTCTCCAGTCCATA	7.64E-12	6	85049142		0	3	5	4	0	3	4	4	7	0	3	6	1	0	4	5	0	3	3	5	2	3	8	8	6	1	7	6	2	17	3	1	2	3	8	0	2	5	5	10	3	4	0	6	15	4	6	4	1	4	9	9	8	0	9	8	3	4	9	3	0	0	0	0	0	0	0	0	0	5	0	0	0	0	0	4	0	0	2	0	0	0	0	6	4	0	0	0	0	0	0	1	1	7	3	0	0	0	3	1	2	3	1	6	0	5	4	0	0	0	8	9	0	7	0	5	1	4	2	4	15	7	11	3	2	0	3	4	4	2	3	7	3	3	0	0	0	8	4	0	2	0	4	14	0	0	0	0	4	5	0	0	3	0	0	0	0	9	6	2	9	0	11	1	3	1	0	3	3	12	6	1	8	7	8	0	2	9	10	5	0	0	8	1	2	2	4	1	5	0	7	8	2	0	3	1	0	2	0	1	1	6	0	6	3	0	1	4	9	5	1	3	4	4	3	5	5	6	2	0	2	5	0	7	7	3	4	6	2	2	5	6	6	8	2	4	7	3	0	0	0	2	6	0	6	6	5	0	4	10	2	6	4	2	2	0	2	11	0	5	5
ATCTTTCTATTATATTGGATATAAA	2.93E-22				7	0	0	0	5	0	0	0	0	0	0	0	0	0	0	0	0	0	0	0	0	0	0	0	0	0	0	0	0	0	0	0	0	0	0	0	0	0	0	0	0	0	0	0	0	0	0	0	0	0	0	0	0	0	0	0	0	0	0	0	2	1	0	4	0	7	4	0	1	0	0	0	4	7	0	0	0	2	0	5	6	4	4	0	0	2	4	7	0	0	6	0	6	0	0	0	0	1	0	0	0	0	0	0	0	2	0	7	0	0	0	0	1	0	4	0	0	0	0	0	0	0	0	0	0	12	0	0	0	0	0	0	0	0	0	0	5	0	0	0	0	0	0	0	0	2	6	0	0	0	8	3	0	0	6	6	0	0	0	0	0	1	0	0	0	0	0	0	0	0	0	0	0	0	0	0	0	0	0	0	3	2	0	0	0	0	0	0	0	0	0	0	0	3	0	1	11	0	0	6	5	0	4	0	0	0	0	0	0	0	0	0	0	0	0	0	0	0	0	0	0	0	0	0	0	0	0	0	0	0	0	0	0	0	0	0	0	0	0	0	0	0	0	0	0	0	0	0	0	0	0	0	0	0	0	0	0	0	0	0	0
ATCTTTGAAAACATGTGTTGTCACA	1.39E-24	9	155238000	turquoise	36	5	4	7	58	0	4	5	7	8	3	2	6	1	1	2	5	6	2	3	0	3	3	0	7	8	4	3	2	9	13	0	9	5	0	1	4	5	7	1	1	4	0	5	4	4	6	0	4	6	3	0	41	43	11	11	12	3	1	5	31	52	56	42	6	54	37	11	6	0	0	0	40	53	19	31	45	27	7	4	40	73	61	0	4	12	0	6	39	4	45	8	18	51	3	65	27	3	3	3	5	3	4	10	1	2	6	27	4	13	9	11	30	4	6	3	4	2	7	5	6	2	3	2	2	6	7	1	8	4	4	7	1	4	9	2	38	34	4	1	4	5	4	6	59	33	55	0	5	0	46	7	5	2	42	43	24	4	0	4	0	30	3	3	4	1	0	4	6	7	6	3	4	6	1	6	5	2	2	7	45	46	58	2	2	6	3	4	2	7	9	1	5	26	45	44	77	9	7	60	8	35	31	11	5	9	3	4	5	5	8	1	7	1	5	2	3	1	8	2	8	2	8	1	9	8	0	3	7	66	5	8	0	3	3	8	5	6	34	47	41	0	5	4	3	6	6	5	2	0	5	4	1	4	9	3	5	0	0	7	2
ATCTTTGCGCCACCAGTGCTTTACC	2.31E-19	9	155234423	turquoise	49	3	9	6	55	6	4	5	11	4	6	6	0	11	4	2	1	0	8	4	1	4	0	4	1	6	4	3	11	9	8	1	7	5	4	9	3	3	2	1	6	4	0	5	9	2	8	5	3	12	6	1	64	56	2	5	3	5	10	0	49	48	53	61	0	29	55	15	6	5	6	2	45	88	23	37	33	57	4	1	55	56	40	12	4	14	0	8	26	5	66	1	32	63	10	35	37	7	7	3	0	5	8	4	0	14	8	55	16	12	1	2	43	9	4	15	8	5	7	5	3	4	4	3	5	3	5	4	6	2	9	7	3	5	23	3	47	45	6	6	2	3	4	11	91	35	68	0	3	8	67	0	4	7	19	44	87	13	5	5	1	35	4	6	5	0	4	3	1	7	4	3	2	11	4	2	2	4	2	3	67	64	91	0	7	5	11	2	10	8	7	4	2	33	54	51	49	7	0	72	7	36	55	12	5	10	4	2	9	14	0	1	6	4	5	3	4	4	2	2	2	2	11	7	4	0	4	6	6	122	12	7	5	5	8	5	5	4	39	47	43	3	11	4	3	3	4	9	2	3	3	8	2	5	7	3	9	0	12	2	8
ATCTTTGGAAAATGTATTACAAAGA	3.92E-21			turquoise	42	0	0	0	59	0	0	0	2	0	0	0	0	0	0	0	0	0	0	0	0	0	0	0	0	0	0	0	0	0	0	0	0	0	0	0	0	0	0	0	0	0	0	0	0	0	6	0	0	0	0	0	40	38	0	0	0	0	0	0	28	36	53	24	0	40	24	6	0	0	0	0	59	24	15	27	29	46	0	0	42	19	17	0	0	2	4	6	50	0	32	0	20	37	0	27	12	0	10	0	0	0	0	0	0	0	0	27	0	22	1	0	27	0	0	0	0	0	0	0	0	0	0	0	0	0	0	0	0	0	0	0	0	0	0	2	52	30	0	0	0	0	0	0	40	18	38	0	0	0	36	0	0	0	15	13	43	0	0	0	0	20	0	0	0	0	0	0	0	0	0	0	0	0	0	0	0	0	0	0	21	40	42	0	0	0	0	0	3	0	0	0	0	28	42	35	46	0	0	32	0	27	21	5	0	0	0	0	0	0	0	0	0	0	0	0	2	0	1	0	0	0	0	0	0	0	0	0	0	86	0	0	0	0	0	0	0	0	22	35	27	0	0	0	0	0	0	0	0	0	0	0	0	0	0	0	0	0	0	0	0
ATCTTTTAAATATTTTTTTAAAGAC	2.98E-19			turquoise	40	5	0	0	38	0	0	0	6	0	0	3	1	1	0	2	1	0	0	0	7	1	2	4	0	0	2	0	0	0	0	0	0	3	0	0	0	2	4	0	2	2	0	0	0	0	0	0	0	0	3	0	25	46	0	0	0	3	0	0	31	26	27	29	0	11	41	9	0	5	0	0	35	42	17	30	25	27	0	0	30	22	48	0	0	3	4	1	31	0	52	0	8	25	0	20	29	0	0	0	0	3	3	0	0	0	0	51	0	0	0	0	21	0	0	1	0	1	0	5	3	0	0	0	0	0	3	0	0	0	0	0	1	0	0	0	43	21	0	0	0	0	0	0	64	20	30	0	0	0	29	3	0	2	8	18	37	0	0	0	1	30	0	0	0	3	0	0	4	9	4	1	0	0	0	3	0	0	0	0	39	41	63	0	0	0	0	0	2	0	0	0	0	21	42	35	39	0	0	52	0	24	31	2	0	0	0	0	0	0	0	7	0	0	2	0	0	0	0	0	6	1	0	2	0	0	0	0	0	82	0	0	0	0	0	0	0	0	20	30	27	0	0	0	0	4	0	0	0	0	6	0	0	0	0	0	0	0	0	0	0
ATCTTTTACCATTCTTTCGCCATTA	1.74E-17			turquoise	28	0	0	1	55	0	0	0	6	0	0	0	0	0	0	0	0	0	0	0	0	1	0	0	0	0	0	0	0	0	0	0	2	0	0	0	0	0	0	0	6	0	0	0	0	0	0	0	0	0	0	0	37	31	0	0	0	0	0	0	32	40	46	21	0	28	34	12	3	0	0	0	37	42	25	26	25	31	4	0	38	45	31	0	3	4	5	7	39	0	42	0	14	23	0	29	35	0	0	0	0	0	0	0	0	0	0	14	0	0	0	0	26	0	0	0	0	0	1	0	0	5	0	0	0	0	0	0	0	6	5	0	0	0	4	0	28	15	0	3	0	0	0	5	47	18	43	0	0	0	40	0	0	0	15	22	28	0	0	0	0	24	0	0	0	0	0	0	0	0	0	1	0	0	0	0	0	0	0	0	27	44	89	0	0	0	0	0	0	0	0	0	0	37	34	38	78	0	0	44	0	29	47	0	0	0	0	0	0	0	0	0	0	0	0	0	0	0	0	0	0	0	0	0	0	0	3	0	2	94	0	7	1	0	0	0	0	0	22	49	46	0	0	0	0	0	0	0	0	0	0	0	0	0	0	0	0	0	0	0	0
ATCTTTTACCATTCTTTCGCTATTA	6.14E-24			turquoise	24	0	0	0	29	0	0	0	3	0	0	0	0	0	0	0	0	0	0	0	0	0	0	0	0	0	0	0	0	0	0	0	2	0	0	0	0	0	0	0	0	0	0	0	0	0	0	0	0	0	0	0	20	20	0	0	0	0	0	0	33	29	27	33	4	41	29	5	0	0	0	0	51	37	27	18	17	21	0	0	31	24	38	0	0	1	5	1	32	0	42	0	18	54	1	20	35	0	0	0	0	0	0	0	0	0	0	69	0	0	0	0	11	0	0	0	0	0	0	0	0	0	0	0	0	0	0	0	0	0	0	0	0	0	0	0	59	19	0	0	0	0	0	0	31	41	23	0	0	0	26	0	0	0	8	11	30	0	0	0	0	20	0	0	0	0	0	0	0	0	0	0	0	0	0	0	0	0	0	0	64	40	53	0	0	0	0	0	0	0	0	0	0	29	19	31	43	0	0	40	0	18	22	0	0	0	0	0	0	0	0	0	0	0	0	0	0	0	0	0	0	0	0	0	0	0	0	0	0	46	0	0	0	0	0	0	0	0	22	30	26	0	0	0	0	0	0	0	0	0	0	0	0	0	0	0	0	0	0	0	0
ATCTTTTATTTCAATCACCACTATG	2.32E-09	6	85046125		0	2	5	7	0	3	2	12	2	2	2	2	1	2	6	1	0	1	2	3	3	3	3	3	0	2	2	8	4	17	6	1	0	4	1	1	7	5	4	1	6	1	6	5	1	9	1	3	1	4	2	3	4	0	0	0	0	5	4	5	0	1	0	0	0	0	0	0	0	0	0	0	0	0	0	5	1	0	7	0	0	0	0	3	3	0	0	0	2	0	0	1	1	9	0	0	0	0	8	3	6	1	3	2	13	3	5	0	0	7	4	1	0	0	0	1	3	3	3	4	4	3	0	3	0	0	9	3	0	6	3	0	4	0	4	4	0	0	6	1	2	0	7	6	0	0	0	11	5	3	0	0	2	0	0	0	0	0	0	4	4	0	2	4	1	1	2	2	5	8	6	5	12	0	4	1	0	1	0	4	0	0	5	5	4	0	4	4	8	8	6	1	7	0	4	1	0	9	5	0	0	6	0	2	2	7	7	1	6	1	1	6	3	4	2	5	7	3	1	4	6	0	1	7	3	6	0	3	1	0	8	5	3	3	2	2	1	6	0	0	0	0	2	0	2	1	4	3	3	0	5	0	1	2	4	4	5	2	6	1	3
ATCTTTTATTTCAATCCCCACTCTG	1.06E-19			blue	3	0	0	0	4	0	0	0	0	0	0	0	0	0	0	0	0	0	0	0	0	0	0	0	0	0	0	0	0	0	0	0	0	0	0	0	0	0	0	0	0	0	0	0	0	0	0	0	0	0	0	0	0	0	0	0	0	0	0	0	17	10	0	6	2	5	6	0	11	0	8	0	10	0	4	0	4	9	0	4	14	6	10	0	0	2	4	8	0	0	8	0	2	0	0	0	0	14	0	0	0	0	0	0	0	0	0	17	0	0	0	0	8	0	7	0	0	0	0	0	0	0	0	0	0	4	0	0	0	0	0	0	0	0	0	0	7	0	0	0	0	0	0	0	0	2	4	0	0	0	0	7	0	0	0	6	0	0	0	0	0	8	0	0	0	0	0	0	0	0	0	0	0	0	0	0	0	0	0	0	18	9	0	0	0	0	0	0	0	0	0	0	0	3	0	1	15	0	0	4	3	0	5	0	0	0	0	0	0	0	0	0	0	0	0	0	0	0	0	0	0	0	0	0	0	0	0	0	0	0	0	0	0	0	0	0	0	0	0	0	0	0	0	0	0	0	0	0	0	0	0	0	0	0	0	0	0	0	0	0	0
ATCTTTTCTTACTCTCCAGTCCATA	4.69E-15				3	0	0	0	4	0	0	0	0	0	0	0	0	0	0	0	0	0	0	0	0	0	0	0	0	0	0	0	0	0	0	1	0	0	0	0	0	0	0	0	0	0	0	0	0	0	0	0	0	0	0	0	0	0	0	0	0	0	0	0	4	2	0	1	10	4	3	0	3	0	0	0	6	2	8	0	7	3	0	8	5	6	27	0	0	7	4	8	0	0	7	0	2	0	0	0	0	8	0	0	0	0	0	0	0	0	0	27	0	0	0	0	6	0	1	0	0	0	0	0	0	0	0	0	0	7	0	0	0	0	0	0	0	0	0	0	3	0	0	0	0	0	0	0	0	6	4	0	0	0	5	3	0	0	4	1	0	0	0	0	0	8	0	0	0	0	0	0	0	0	0	0	0	0	0	0	0	0	0	0	3	4	0	0	0	0	0	0	0	0	0	0	0	3	0	1	4	0	0	0	10	0	6	0	0	0	0	0	0	0	0	0	0	0	0	0	0	0	0	0	0	0	0	0	0	0	0	0	0	0	0	0	0	0	0	0	0	0	0	0	0	0	0	0	0	0	0	0	0	0	0	0	0	0	0	0	0	0	0	0	0
ATCTTTTGACGAAGCATGGATGTGA	1.79E-21			turquoise	23	1	0	1	62	0	1	0	0	0	0	0	0	0	0	3	0	0	0	0	0	0	0	0	0	0	0	0	0	0	0	0	0	0	0	0	0	0	0	0	0	0	0	0	0	0	0	0	0	0	0	0	37	36	0	0	0	0	0	0	43	44	39	38	0	27	37	12	0	0	6	0	40	35	25	31	22	27	0	0	27	43	21	0	0	0	0	0	34	0	55	1	24	51	0	40	31	0	0	0	0	0	2	0	1	0	0	10	2	0	0	0	28	0	0	0	0	0	0	1	0	0	0	0	0	0	0	0	0	0	1	0	0	0	0	0	36	40	0	0	0	0	0	0	53	27	45	0	0	0	53	0	0	0	33	40	35	0	0	0	0	17	0	0	0	0	0	0	0	2	0	0	0	0	0	0	0	0	0	0	58	53	41	0	0	0	0	0	0	0	1	0	0	35	49	47	56	0	2	52	1	47	42	0	3	2	1	0	1	0	0	0	0	0	2	0	1	0	1	0	0	0	3	0	0	0	0	0	0	99	0	0	0	0	1	1	0	0	16	38	45	0	0	0	0	0	0	0	0	0	1	0	0	0	0	0	0	0	0	0	2
ATCTTTTTAGGTCTTGGCCTAGAGA	5.10E-20	9	155230330	turquoise	47	7	0	5	66	0	4	4	2	8	3	10	2	7	3	6	3	0	5	7	7	5	11	14	8	2	9	13	0	2	7	0	2	6	4	1	3	15	6	0	0	4	1	5	6	0	6	3	0	0	2	6	51	43	13	0	3	4	0	0	32	40	48	20	0	49	26	6	0	0	6	0	53	37	21	29	32	49	0	0	47	32	15	2	0	2	4	4	53	12	36	1	10	43	0	33	22	0	8	7	3	7	8	1	4	3	2	34	4	40	1	2	30	0	0	2	3	0	0	11	0	0	7	0	2	2	2	7	4	6	5	5	16	0	0	2	64	30	0	0	6	0	4	0	51	8	46	0	7	0	33	7	3	13	21	21	52	4	5	1	1	28	2	0	2	11	2	2	9	1	9	0	0	0	6	7	0	0	0	4	39	50	31	0	0	4	0	2	2	0	1	4	7	44	62	52	47	0	5	36	0	33	31	5	4	3	0	0	0	0	4	4	4	2	13	6	2	6	7	0	2	0	3	5	3	1	3	0	1	78	7	6	2	0	1	2	4	0	29	12	13	0	5	0	7	5	3	7	3	0	8	8	2	2	4	0	4	0	2	4	0
ATCTTTTTGTGGGCCGTGAGGAGCC	1.55E-08				2	0	0	0	0	1	0	0	0	0	3	1	0	0	0	0	1	0	0	0	1	1	0	10	0	0	3	0	0	0	0	1	0	0	0	0	0	0	0	1	1	0	0	0	1	0	0	0	0	0	2	0	11	9	2	0	0	0	0	0	0	0	0	6	0	0	0	0	4	0	6	0	1	0	2	0	1	0	0	0	0	0	0	0	0	0	0	0	0	0	0	0	0	0	0	4	5	1	2	0	0	0	0	0	0	0	0	14	0	0	0	0	4	0	14	1	0	1	7	6	0	0	0	0	0	0	2	1	0	1	1	0	0	1	0	2	16	2	0	0	0	0	0	0	3	0	5	7	0	0	8	0	1	0	2	7	0	0	0	0	0	2	0	0	0	0	0	0	0	2	0	0	0	1	0	0	0	0	0	0	9	5	0	0	0	0	1	0	2	0	0	0	1	5	7	4	0	0	0	5	9	0	2	4	2	0	0	0	0	2	1	4	3	4	0	0	1	3	9	0	0	7	3	2	0	0	0	0	0	0	0	0	0	0	0	1	0	0	1	0	0	0	1	0	0	0	0	0	0	0	0	0	6	0	0	0	0	0	2	5	0
ATCTTTTTTTTTAAATGTGTTGAAT	1.69E-23			turquoise	16	0	0	0	51	1	0	0	7	0	0	0	0	0	0	0	0	0	0	0	0	0	0	0	0	0	0	0	0	0	0	0	0	0	2	2	0	0	0	0	0	0	0	0	0	0	0	0	0	0	0	0	32	39	0	0	0	0	1	0	45	44	50	15	0	43	16	9	0	0	0	12	25	33	17	16	23	49	0	0	32	28	25	0	0	11	7	1	55	0	39	0	9	48	0	27	34	0	0	0	0	0	0	0	0	0	0	17	0	2	0	0	17	0	0	0	0	0	0	0	7	0	0	0	0	0	0	0	0	0	0	0	0	0	0	0	19	34	0	0	0	0	0	0	53	31	53	0	0	0	28	0	0	0	27	21	28	0	0	0	0	45	0	0	0	0	0	0	0	0	0	0	0	0	0	0	0	8	0	0	45	42	38	0	0	0	0	0	0	12	0	0	0	34	31	38	40	0	0	45	0	36	31	14	0	0	0	0	0	0	0	0	0	0	0	0	0	0	0	0	0	0	0	0	0	0	0	0	0	72	0	0	0	0	0	0	0	1	23	35	59	2	0	0	0	1	0	0	0	0	0	0	1	0	0	0	0	0	0	0	2
ATGAAAACGAATTTGAAGCATTTCC	1.22E-18	9	155238376	turquoise	23	2	0	0	60	0	2	3	2	4	0	3	4	4	4	3	0	0	3	9	0	3	5	4	8	5	5	4	6	0	2	0	9	3	0	0	5	0	3	18	2	3	1	5	3	4	6	1	1	4	8	0	49	27	2	0	1	9	0	0	27	40	63	21	0	43	34	6	6	9	6	5	22	31	15	27	15	20	9	3	27	24	46	3	5	10	11	0	34	0	27	13	23	25	1	32	27	0	0	9	2	4	4	5	3	3	4	10	10	5	0	2	22	0	1	2	1	8	2	6	0	0	3	0	5	6	0	9	2	0	0	0	0	4	0	1	45	47	4	7	11	5	2	2	73	14	37	0	1	6	41	8	3	2	12	22	11	4	0	0	5	22	2	1	2	7	6	5	9	3	9	0	6	4	3	3	6	0	8	1	39	30	53	3	2	2	5	1	2	0	4	9	1	35	38	38	66	0	5	58	5	18	66	4	0	0	10	5	10	0	13	4	4	0	3	0	7	4	1	2	0	6	0	7	4	8	0	2	0	64	3	0	0	0	6	4	1	0	34	36	34	0	1	0	0	2	6	0	3	0	1	1	0	1	5	10	0	2	0	3	2
ATGAAAACGGGTGCTGCTTCACAAA	1.34E-23	9	155237756	turquoise	38	2	10	6	58	3	6	4	11	6	5	6	5	2	1	5	8	6	4	0	0	4	6	2	4	0	2	3	6	2	4	4	2	3	7	6	4	2	3	6	3	2	5	5	1	4	3	0	7	0	3	10	36	38	2	0	3	1	1	0	36	47	50	50	6	42	39	14	6	0	6	0	45	50	17	19	20	40	0	5	33	34	29	9	5	3	2	6	32	0	52	6	14	52	7	39	35	1	8	2	2	2	3	7	1	2	5	51	0	12	5	5	28	5	8	1	6	3	2	5	3	7	3	7	5	5	2	1	0	6	6	2	4	0	9	10	42	30	7	1	0	5	4	5	67	20	44	0	5	1	64	8	5	5	21	28	11	2	0	1	1	31	4	6	7	2	0	3	3	1	6	1	6	2	2	5	4	9	4	1	21	38	28	0	5	7	5	2	2	2	1	4	5	53	47	48	57	5	2	52	6	27	33	2	1	2	4	2	3	5	14	0	5	5	0	6	1	4	7	11	0	2	0	5	3	3	1	8	3	89	3	6	2	2	2	1	0	7	35	47	51	3	1	3	9	4	0	0	2	2	5	1	1	2	7	6	0	0	2	8	2
ATGAAAACTCAGAATTAGAATCAGA	1.01E-21			turquoise	82	21	8	44	176	15	19	33	53	10	2	14	19	16	14	17	8	6	12	11	6	13	15	3	11	22	11	10	9	11	13	7	9	24	10	10	11	7	22	4	7	3	1	5	10	6	18	6	18	15	24	17	120	163	27	58	1	19	6	14	160	146	154	103	20	71	91	42	19	3	17	3	154	177	95	84	112	61	13	19	96	114	94	21	23	25	31	18	82	12	102	13	69	108	44	84	78	22	20	12	9	8	6	3	6	5	4	113	18	39	8	12	67	19	6	31	17	6	22	29	8	30	24	7	16	19	14	20	4	13	27	37	12	21	9	9	129	134	3	0	8	12	12	0	129	79	122	7	25	29	120	11	17	7	58	74	210	18	44	13	12	98	7	7	1	17	4	7	11	7	3	9	18	6	15	2	11	24	13	7	133	173	125	9	7	15	10	11	31	22	21	15	11	125	139	133	144	2	18	137	20	78	80	42	15	3	15	4	12	21	11	23	6	5	21	23	25	4	0	7	4	5	1	4	11	5	31	0	9	272	10	7	20	6	6	24	11	5	93	103	89	29	4	9	12	18	14	15	6	43	29	10	6	24	7	4	9	2	4	12	27
ATGAAAATAAGTCTAGAGAAGTTGG	5.56E-09				9	0	0	0	5	0	0	0	0	0	0	0	0	0	2	3	0	0	0	0	0	1	0	0	0	0	0	0	0	0	0	0	0	6	0	0	0	0	0	0	0	0	0	0	1	0	0	0	0	0	8	0	5	0	0	0	0	0	0	0	7	7	3	10	6	4	8	8	6	0	0	10	3	13	15	0	6	2	0	3	0	0	0	0	0	0	0	6	3	2	1	0	0	13	0	0	5	0	5	0	0	5	1	0	0	0	0	0	0	0	0	0	0	0	4	0	0	0	0	0	0	0	0	0	0	3	0	0	0	0	0	0	0	0	0	6	0	13	0	0	0	0	2	0	0	0	0	0	0	0	9	0	0	0	6	0	9	0	0	0	0	0	7	0	0	0	0	0	0	0	0	0	0	0	0	0	0	0	0	0	18	8	2	0	0	0	0	0	0	0	0	0	0	0	3	4	3	0	0	4	0	5	0	0	0	0	0	0	0	0	0	0	0	0	10	0	0	0	0	0	0	0	0	0	0	0	0	0	0	11	0	0	0	0	6	0	0	0	5	0	4	0	0	0	0	0	0	0	0	0	0	8	0	0	0	0	0	0	0	0	0
ATGAAAATATGCATTTAACTTGCTA	2.56E-09				0	5	5	1	0	0	7	4	4	4	4	0	0	0	7	3	0	1	0	0	2	2	0	0	3	0	2	0	2	11	1	6	0	6	0	0	0	0	5	1	8	3	0	0	6	7	1	10	8	4	0	9	0	5	5	0	3	1	1	3	2	1	0	0	0	0	0	0	3	0	0	3	0	0	0	0	0	0	4	1	0	0	0	0	6	0	0	0	0	0	1	6	3	0	0	0	0	0	0	1	1	1	0	2	4	11	5	0	0	15	5	0	0	0	0	7	9	0	1	5	1	0	6	0	5	0	0	3	0	0	0	3	0	1	12	5	0	0	0	0	15	0	5	3	0	0	0	0	3	0	0	0	0	5	0	0	4	0	2	1	0	0	0	4	4	0	6	7	0	0	4	6	0	7	0	3	6	4	6	1	3	3	2	8	9	0	0	6	0	0	2	0	0	1	9	5	0	0	0	5	0	0	2	5	10	3	1	2	2	14	0	0	0	3	3	0	4	5	0	2	2	1	4	1	7	13	0	0	5	2	7	0	0	0	1	4	0	3	0	0	2	7	4	0	3	0	1	0	1	5	2	6	0	4	0	7	0	0	4	4	2
ATGAAACAAAGCAAAAGGCGCCAAA	3.02E-19			turquoise	26	0	0	0	58	0	6	0	5	4	0	0	0	0	7	0	0	1	0	0	0	1	0	0	0	0	0	0	13	0	0	0	10	0	0	0	0	0	0	7	0	0	3	2	0	4	6	1	3	6	0	0	33	43	0	0	0	1	0	0	45	47	41	33	0	18	45	2	0	0	0	0	29	70	39	34	28	39	0	5	26	17	52	6	0	5	5	0	40	0	47	0	25	47	7	37	22	0	2	5	0	0	0	4	7	0	4	3	0	5	0	0	32	0	8	0	0	0	5	0	0	0	0	0	0	0	0	0	0	0	0	0	0	3	7	4	50	26	0	0	0	0	0	0	66	18	73	0	0	16	22	0	0	0	19	21	24	0	2	5	0	17	4	3	2	0	4	7	0	0	0	0	0	0	0	0	1	0	0	0	51	51	58	0	0	0	0	0	0	0	0	0	0	50	47	49	50	10	0	54	0	44	34	13	0	0	3	2	5	0	0	0	6	0	0	0	7	0	4	6	0	0	0	0	0	0	0	0	0	72	2	0	0	0	3	4	13	0	33	35	43	0	0	1	0	0	1	0	0	5	0	1	0	4	0	0	0	8	2	0	0
ATGAAACAATTAGGGAGTTGAAACC	8.53E-19	9	155238212	turquoise	26	3	1	5	51	1	1	7	8	4	3	2	2	5	1	2	1	6	5	7	2	4	0	1	10	4	5	0	4	2	6	1	7	5	1	5	2	12	1	4	1	1	1	2	9	6	4	0	3	0	6	6	40	54	5	0	4	7	6	3	32	44	58	24	2	22	46	9	9	0	0	0	45	46	25	38	28	18	0	3	35	52	84	2	3	6	11	3	60	2	43	0	9	40	6	31	36	0	7	7	5	2	0	3	4	3	3	41	6	3	1	1	27	2	1	2	3	2	0	6	4	3	3	7	2	1	0	4	10	3	1	5	0	2	7	0	47	58	4	0	0	3	1	6	38	24	42	0	7	7	20	3	2	2	17	34	26	9	2	1	0	16	7	1	3	8	4	7	3	3	4	1	4	1	3	3	5	3	2	1	27	39	66	2	4	5	3	4	0	5	8	5	5	41	54	46	68	5	9	59	5	41	33	4	2	2	6	2	6	17	4	3	2	0	2	1	2	4	0	0	6	6	6	6	3	10	3	2	5	67	2	8	2	5	3	4	5	4	15	22	36	0	5	4	5	6	0	2	9	2	5	3	10	1	4	3	7	7	0	5	6
ATGAAACGAAAGGCAGTACAGTGTC	2.91E-12				0	10	0	0	6	0	0	0	2	0	4	0	0	0	0	0	0	0	0	0	1	0	3	0	0	0	0	0	0	0	0	0	0	0	0	0	0	0	0	0	0	0	0	0	0	0	0	0	0	0	0	3	2	0	0	0	0	0	0	0	0	1	14	6	0	2	7	3	0	0	0	0	10	4	4	8	3	8	0	0	9	4	0	0	0	1	4	4	2	4	8	0	1	4	6	3	6	0	0	0	0	0	0	0	0	0	0	7	0	0	0	0	6	0	0	0	0	1	0	0	3	0	0	0	0	0	0	0	0	0	0	0	0	0	0	0	3	4	0	0	2	0	0	0	9	12	6	0	0	0	6	0	0	0	2	10	4	4	0	0	0	6	0	0	0	0	0	0	0	0	0	0	0	0	0	3	0	0	0	0	0	4	8	0	0	0	0	0	0	0	0	0	0	2	9	5	4	0	0	8	0	2	2	1	0	3	0	0	0	0	0	0	0	8	0	7	0	0	0	0	0	9	0	0	0	0	0	0	0	2	0	0	0	0	0	0	0	0	4	1	4	0	0	0	0	0	0	0	0	0	0	0	3	0	0	0	0	0	0	0	0
ATGAAACTCAAAGCTTATCTCGCAA	3.32E-09				0	4	2	0	0	0	4	6	6	4	4	0	0	0	3	3	1	0	0	0	2	1	2	0	3	0	1	0	4	4	4	5	3	4	0	0	0	0	3	9	1	4	0	0	6	6	7	4	6	4	0	6	0	0	4	0	0	0	9	12	0	0	0	0	0	0	0	0	0	0	0	0	0	0	0	0	0	0	0	0	0	0	0	0	6	1	0	0	0	0	0	7	4	0	0	0	0	0	0	0	0	0	0	3	6	3	4	0	0	10	3	0	0	0	0	1	0	0	0	4	3	0	4	2	0	1	0	3	0	0	0	9	0	0	12	4	0	0	0	0	4	0	6	5	0	0	0	0	2	0	0	0	0	7	0	0	0	0	0	0	1	0	0	3	5	0	8	0	0	0	3	1	0	5	0	4	7	11	0	5	0	0	0	8	2	0	0	2	2	0	6	0	0	0	10	3	0	0	0	0	0	2	1	8	7	10	6	5	2	2	0	0	0	3	6	0	2	8	0	0	0	0	6	0	4	5	0	0	7	0	8	0	0	0	5	3	0	9	0	9	5	0	5	0	4	0	13	0	2	12	0	3	0	7	0	7	0	0	2	7	0
ATGAAACTCTCTTGTGCTCCCACTG	1.61E-19			turquoise	31	3	0	2	53	0	0	0	10	0	0	2	4	1	0	4	1	1	0	0	1	2	2	1	0	0	2	0	0	0	0	2	0	4	0	0	0	5	2	0	4	6	0	0	0	0	4	0	0	0	6	0	72	35	2	0	0	0	0	0	42	45	22	29	2	34	34	6	0	0	6	0	54	46	19	20	31	46	0	0	46	39	50	0	2	9	4	3	29	0	41	0	24	27	1	25	31	0	3	0	0	4	5	0	0	0	0	41	4	0	2	0	26	9	0	1	0	6	0	5	6	3	0	0	0	0	3	0	0	4	1	0	0	0	0	0	31	38	4	0	0	5	0	3	51	33	39	4	2	0	36	0	0	8	19	28	35	2	0	0	5	21	0	0	0	2	0	0	0	7	10	0	0	0	5	0	0	2	0	0	39	40	53	0	0	0	0	0	0	2	0	0	0	41	46	40	50	0	2	46	8	47	37	2	0	0	0	0	0	5	0	3	0	0	8	0	3	0	0	0	4	0	0	3	0	0	4	3	2	102	0	11	2	0	0	0	0	0	13	36	31	2	0	0	0	4	0	0	0	0	4	0	2	0	2	0	0	0	0	3	3
ATGAAAGAACTAGCTAGCACCCGGC	1.48E-08				3	9	0	0	2	0	0	0	6	0	3	0	0	0	0	0	0	0	0	0	0	0	12	0	0	0	0	0	0	0	0	0	0	0	0	0	0	0	0	0	0	0	0	0	0	0	2	0	0	0	0	3	8	1	0	0	0	0	0	0	1	3	7	6	0	4	3	3	6	10	0	0	6	2	6	8	3	9	0	0	6	4	4	0	5	3	4	10	5	4	12	0	0	1	6	2	2	0	2	0	0	0	0	0	0	0	0	7	0	0	0	0	4	0	0	0	0	0	0	0	0	0	0	0	0	0	0	0	0	0	0	0	0	0	0	0	5	4	7	7	0	0	5	2	10	8	6	0	9	0	8	0	0	0	2	14	2	2	0	0	6	9	0	0	0	0	0	0	0	0	0	0	0	0	0	4	0	0	0	0	0	4	2	0	0	0	0	0	0	0	0	0	0	2	4	3	1	0	0	3	0	5	4	0	0	2	0	0	0	0	0	0	0	6	0	7	8	0	0	0	0	11	0	0	0	0	0	0	0	2	0	0	0	0	0	0	0	0	3	4	10	0	0	0	0	0	0	0	0	0	0	0	7	0	0	0	0	0	0	0	0
ATGAAAGAATTATAGACTCACATTG	1.76E-20	9	155239627	turquoise	19	2	0	0	76	0	0	5	4	0	0	4	4	0	0	3	0	0	4	2	2	2	3	5	7	0	5	3	7	0	3	0	0	5	0	0	4	7	4	0	6	2	0	0	0	6	0	0	0	0	2	0	37	62	4	0	0	2	0	0	42	42	55	28	0	27	28	9	1	0	0	3	22	26	14	31	20	22	2	1	21	28	19	0	5	2	2	1	31	2	26	0	10	37	6	31	31	0	0	0	0	3	6	0	0	3	1	14	0	2	0	0	33	4	4	0	1	2	7	5	0	0	4	2	0	0	7	0	0	0	0	0	5	4	0	6	26	28	4	3	0	4	2	2	40	22	61	0	4	4	23	3	4	2	21	23	35	0	0	0	6	36	0	1	0	5	8	0	3	4	1	0	8	0	2	10	3	0	2	5	12	33	53	0	0	3	2	6	3	0	0	4	3	38	44	41	56	5	2	47	3	29	35	5	0	2	4	0	2	0	0	0	0	0	3	0	0	0	0	0	4	9	0	1	3	0	0	2	0	72	0	0	0	3	1	0	0	0	24	38	39	0	1	0	0	4	0	0	0	0	3	0	0	0	0	0	0	0	0	1	6
ATGAAAGGAAGAACTCGATGCTGAC	1.50E-08				0	2	3	1	4	0	3	5	3	8	7	7	10	5	2	3	5	1	5	6	6	5	8	5	0	8	5	7	0	0	6	0	3	4	4	7	9	7	6	0	2	2	5	5	0	0	6	1	1	4	5	9	2	8	2	0	3	5	6	6	9	6	5	4	4	5	11	9	1	5	6	9	13	2	2	1	0	4	0	7	8	22	8	2	4	10	4	3	10	9	9	8	8	3	3	4	4	4	0	1	3	4	0	4	1	3	3	0	2	0	3	0	9	7	14	0	1	9	8	2	1	5	0	5	0	14	10	5	2	9	10	5	12	1	11	5	9	21	0	1	0	9	1	6	3	14	5	7	2	2	0	0	3	2	6	1	4	11	2	4	0	3	5	10	7	9	4	2	2	6	1	4	0	2	2	7	1	6	6	3	0	4	0	0	0	5	6	8	16	0	2	7	4	7	6	5	9	5	5	10	3	0	2	6	0	3	1	6	5	0	6	3	5	6	0	2	2	4	6	2	4	4	1	2	9	5	1	0	4	5	4	6	6	0	9	5	0	5	1	0	4	2	0	15	4	8	1	0	4	2	6	0	4	3	7	0	4	3	0	3	2
ATGAAAGTATTAGCGGTTGGAAATC	1.39E-20			turquoise	24	5	0	6	54	0	0	0	9	0	0	0	4	7	0	6	8	7	0	0	10	3	0	2	0	0	2	1	0	0	1	0	0	4	0	0	0	2	3	0	4	7	1	0	7	0	5	0	0	0	3	0	38	36	4	0	0	0	0	0	32	36	46	39	4	34	26	9	0	0	0	0	72	57	41	42	33	13	0	0	19	45	81	0	9	13	4	7	32	2	52	0	18	52	6	38	29	0	5	0	0	6	6	0	3	0	1	21	6	0	3	0	31	5	0	0	0	1	0	5	7	0	0	0	0	0	0	0	0	9	5	0	4	0	0	0	35	64	13	6	0	3	0	0	53	20	39	7	3	0	45	5	0	4	10	36	13	0	0	0	12	43	0	0	0	4	0	0	9	4	3	0	2	0	2	2	0	8	0	0	33	49	58	0	0	0	0	0	0	2	0	0	0	41	66	52	70	0	9	49	1	29	48	4	0	0	0	0	0	9	0	1	0	0	3	0	1	0	0	2	2	7	1	9	0	0	4	0	4	61	0	3	5	0	0	0	0	5	38	49	27	2	0	0	0	1	0	0	0	0	6	0	0	0	0	0	0	0	0	5	0
ATGAAAGTTACAATATCACTTTCAA	1.52E-08				0	2	1	1	1	0	1	1	0	4	3	0	0	0	5	2	6	0	0	0	2	2	0	0	0	0	1	0	0	0	1	2	0	7	0	0	0	0	4	9	1	3	0	0	4	4	6	6	0	2	0	1	0	0	9	0	1	0	0	2	0	0	0	0	0	0	0	0	0	0	0	0	0	0	0	0	0	0	2	0	0	0	0	0	7	0	0	0	0	0	0	7	4	0	0	0	0	0	0	0	0	0	0	3	0	2	2	0	0	3	6	0	0	0	0	5	3	0	0	6	4	0	1	2	11	0	0	5	0	0	0	2	0	0	2	8	0	0	0	0	9	0	3	6	0	0	1	0	3	0	0	0	0	4	0	0	0	0	0	0	0	0	0	10	5	0	0	0	0	0	0	5	0	1	0	3	5	4	8	0	3	1	0	2	4	0	0	8	3	0	0	0	0	0	5	2	0	3	0	0	0	8	0	7	2	5	6	1	2	0	0	0	0	4	11	0	1	4	0	2	4	0	1	0	5	5	0	0	5	0	6	0	0	0	1	1	0	1	0	1	3	2	2	0	4	0	1	2	1	3	0	3	0	3	0	4	0	0	4	8	0
ATGAAATATGCAAGTGGCAGCACTG	1.03E-24	9	155241109	turquoise	33	2	0	3	82	7	0	0	7	0	2	4	1	8	0	1	0	0	6	4	1	3	6	4	8	6	6	1	2	0	4	0	5	4	1	1	3	3	1	7	0	1	0	1	7	2	0	0	0	0	0	0	37	32	4	3	0	8	3	3	56	52	75	28	4	47	41	21	0	0	8	2	56	55	29	31	20	41	9	5	36	19	54	0	8	3	11	13	40	5	53	0	19	36	7	47	33	6	0	0	0	3	4	0	0	0	0	0	0	3	13	0	47	0	3	1	4	0	1	3	6	4	0	3	0	0	2	0	0	6	7	0	3	5	4	5	50	45	3	3	2	3	4	0	54	24	40	2	5	1	36	7	0	1	15	27	28	0	0	0	4	52	1	0	0	5	4	0	3	1	7	3	4	5	0	5	9	4	4	3	58	44	53	0	0	8	3	4	3	3	0	11	3	32	55	47	73	7	0	64	9	38	42	6	5	7	4	2	0	0	0	0	5	3	5	5	0	0	0	0	0	4	11	4	1	0	0	9	2	61	0	12	0	5	0	0	0	0	24	59	43	0	6	9	1	2	0	0	4	2	2	1	3	1	7	0	0	0	0	5	0
ATGAAATGCATGGGAGGTCATATCA	1.51E-08				3	0	0	0	0	0	0	0	0	0	1	0	0	0	0	0	0	0	0	0	2	0	0	0	0	0	0	0	0	0	0	0	0	0	0	0	0	0	0	0	0	0	0	0	0	0	0	0	0	0	0	0	2	0	0	0	0	0	0	0	0	0	2	0	0	0	2	0	0	0	6	0	7	0	8	0	7	0	0	0	0	0	0	2	0	0	0	0	5	0	0	0	3	0	0	2	2	3	0	0	0	0	0	0	0	0	0	17	0	0	0	0	0	0	10	0	0	0	4	3	0	0	0	0	0	0	0	1	0	0	0	0	0	0	0	4	2	6	0	0	0	0	0	0	0	0	4	2	0	0	5	0	0	0	0	0	0	0	0	0	0	0	0	0	0	0	0	0	0	2	0	0	0	0	0	0	0	0	0	0	0	0	0	0	0	0	0	0	0	0	0	0	0	0	0	0	0	0	0	0	0	0	0	0	0	0	0	0	0	0	0	0	5	1	0	0	0	0	6	0	0	5	0	1	0	0	0	0	0	0	0	0	0	0	0	0	0	0	4	0	3	0	2	7	6	0	0	0	0	0	0	0	1	0	0	0	0	0	0	0	0
ATGAAATGTTAGTGAAAATGATGTC	5.49E-09	6	83453153		3	0	0	0	2	15	0	0	0	0	0	3	2	0	0	3	0	0	2	5	0	2	0	0	0	7	2	3	0	0	0	0	2	0	0	5	4	0	0	0	0	0	0	0	0	0	0	0	0	0	0	0	7	7	0	0	0	5	0	3	0	0	0	15	0	0	0	0	0	0	0	0	4	0	0	5	0	10	0	7	0	2	0	0	3	7	5	3	0	0	9	6	3	1	0	7	4	6	0	0	0	0	1	1	0	0	0	21	0	7	2	0	0	0	4	0	0	8	0	0	6	0	6	0	0	12	0	5	0	0	0	3	5	0	0	0	3	4	0	0	0	0	4	0	3	4	0	0	0	0	8	5	0	1	2	9	2	0	0	0	0	0	0	0	0	2	0	0	0	0	0	0	0	0	0	0	0	0	0	0	6	6	0	0	0	2	6	0	0	0	0	4	5	3	2	3	9	0	0	1	9	0	1	0	0	0	0	0	0	6	9	0	0	0	0	0	0	8	0	0	0	0	0	0	8	0	0	0	3	0	1	0	0	2	0	0	0	0	0	9	0	0	10	0	0	0	0	0	0	0	0	0	0	0	0	0	0	0	0	0	6
ATGAAATGTTCACATTCGGATATTC	3.31E-19	9	155238652	turquoise	28	6	2	9	56	4	3	3	8	8	4	4	0	5	3	3	0	4	4	2	2	3	8	0	7	1	3	0	2	0	7	1	9	3	10	5	1	8	9	1	6	3	3	5	6	4	0	3	3	2	0	3	33	46	0	5	7	3	1	10	26	38	72	31	4	46	39	9	1	3	0	17	32	42	33	37	36	29	7	5	17	39	42	0	1	7	20	4	24	4	46	3	11	35	11	25	36	1	0	5	2	2	1	2	3	0	2	24	10	13	1	6	33	0	1	2	1	5	4	5	7	1	1	0	2	0	3	3	2	5	3	0	3	4	2	0	59	21	1	3	0	6	0	0	60	29	60	0	3	2	31	0	2	5	25	25	35	0	0	5	3	24	7	3	7	2	6	3	1	2	4	1	10	2	2	3	2	1	2	4	9	34	69	11	5	5	5	0	3	7	2	4	3	43	53	47	57	5	5	44	2	20	45	8	3	0	3	1	0	6	1	3	3	5	6	14	3	5	6	7	4	1	0	1	3	3	3	3	0	88	2	8	1	1	0	4	3	2	34	62	61	0	6	7	4	6	9	2	2	2	6	1	11	3	9	3	0	5	2	7	8
ATGAAATTAGGGATGTTAGAATATA	1.88E-20	9	155240057	turquoise	28	4	1	4	40	4	4	5	2	4	2	0	2	5	5	4	1	6	2	2	1	3	3	0	3	1	1	1	7	4	1	6	0	3	4	2	3	0	5	6	3	6	3	7	0	4	0	4	3	2	5	3	37	44	0	0	0	4	4	2	28	36	39	29	4	42	42	6	4	3	0	3	16	28	37	33	31	27	30	4	10	30	21	3	4	8	16	7	31	4	23	0	14	28	1	32	20	3	5	0	2	2	5	8	3	5	5	31	2	8	6	0	19	0	0	2	1	3	1	5	4	2	8	2	2	2	3	1	2	3	4	0	1	5	5	1	19	30	3	7	0	5	8	3	31	29	29	0	2	4	36	2	6	0	15	14	9	0	5	2	3	29	4	4	2	4	4	5	1	7	4	3	4	8	5	4	4	1	13	0	30	34	45	1	5	7	3	5	0	0	0	2	3	23	39	31	41	0	0	41	5	18	29	12	1	9	1	0	8	2	11	3	7	4	10	7	5	1	1	4	4	5	1	1	2	3	10	3	4	47	5	9	2	6	5	1	0	4	13	30	41	2	7	0	2	2	5	7	9	2	1	6	4	4	2	3	2	3	0	3	6
ATGAAATTGATTGTCATTATTTCCA	3.10E-22	9	155239161	turquoise	30	7	0	1	44	0	0	7	2	2	3	7	6	6	0	3	5	0	6	0	2	4	3	2	4	2	3	3	6	0	1	0	9	5	2	2	2	2	1	1	1	1	0	4	0	4	0	0	0	0	0	4	41	58	4	3	0	0	1	5	33	37	44	32	4	37	23	15	4	0	0	0	43	26	17	29	23	20	0	2	23	58	61	0	3	5	0	3	32	0	37	0	2	36	3	35	46	0	0	0	0	6	5	0	0	3	1	34	4	2	5	4	40	4	0	0	5	4	1	4	6	1	7	0	0	2	2	2	0	2	1	0	0	2	5	6	31	26	7	3	2	4	4	3	26	14	48	9	3	0	31	5	5	6	27	24	11	4	0	0	3	32	0	4	0	4	4	0	4	4	0	6	4	2	6	2	6	1	0	1	24	33	49	0	2	2	9	4	5	7	2	4	2	47	35	43	68	0	9	56	0	24	37	6	4	2	10	6	2	10	0	7	10	2	2	13	0	1	7	0	0	5	0	3	5	1	4	0	3	39	0	4	3	0	0	1	0	7	23	24	28	0	6	1	6	2	4	7	4	5	1	3	0	3	2	0	0	0	0	4	5
ATGAACAAAGAGAAATTCCGTGGTC	1.09E-10				7	0	0	4	9	0	0	0	3	0	0	0	0	0	0	0	0	0	0	0	0	0	0	0	0	0	0	0	2	0	0	0	0	0	0	0	0	0	0	0	0	0	0	0	0	0	0	0	7	0	0	0	7	10	0	0	0	0	0	0	12	7	2	0	0	7	4	0	0	0	0	0	4	7	17	10	1	4	0	0	4	15	2	0	6	4	0	7	2	0	3	0	11	8	7	9	5	0	0	0	0	0	0	0	0	0	0	3	0	0	3	0	2	0	0	0	0	0	0	0	0	4	0	0	0	0	0	0	0	7	7	0	0	4	9	9	3	2	0	6	0	0	0	10	18	4	2	0	0	0	9	0	0	0	19	4	20	0	0	0	0	5	0	0	0	0	0	0	0	0	0	0	0	0	0	0	3	0	8	0	3	3	8	0	0	0	0	0	0	0	0	0	0	3	0	2	16	9	0	8	0	2	2	0	0	0	4	7	6	0	0	0	0	0	0	0	0	0	0	0	0	0	0	0	0	0	3	0	12	6	0	8	2	0	2	0	0	0	6	9	3	0	0	0	0	0	0	0	0	0	0	0	0	0	0	0	0	0	0	0	0
ATGAACAAGGACCGTCAATATGCTG	3.75E-12				0	2	5	0	0	0	7	2	5	4	12	0	0	0	3	4	4	0	0	0	8	3	6	0	8	0	2	0	7	9	1	1	12	4	0	0	0	0	5	9	8	5	1	0	4	4	4	8	8	0	0	9	0	0	5	0	5	3	4	25	0	0	0	0	0	4	0	0	0	0	0	0	0	0	0	0	0	0	9	1	0	0	0	0	3	0	0	0	0	0	0	10	5	0	6	0	0	0	0	0	0	0	0	5	10	12	8	0	0	5	3	0	0	0	0	6	6	0	1	5	7	0	4	3	14	0	0	2	0	0	1	9	0	0	2	4	0	0	8	0	4	0	4	13	0	0	0	0	7	0	0	0	0	9	0	0	0	0	0	0	0	1	0	1	7	0	10	0	0	0	6	6	0	4	0	8	8	8	4	9	0	0	3	8	7	0	0	7	2	0	11	1	0	0	2	1	6	0	0	0	1	15	0	11	9	12	7	2	10	5	0	0	0	2	5	0	8	6	0	2	6	0	4	0	6	1	0	0	7	2	4	1	0	0	0	3	0	4	0	1	3	29	10	0	4	0	6	5	5	9	0	7	0	9	0	9	0	0	4	1	0
ATGAACAATTTTGCCACAAATGATG	6.88E-16			yellow	9	0	0	0	2	0	0	0	0	0	0	0	0	0	0	0	0	0	0	0	0	0	0	0	0	0	0	0	0	0	0	0	0	0	0	0	0	0	0	0	0	0	0	0	0	0	0	0	0	0	0	0	0	0	0	0	0	0	0	0	9	5	0	3	2	0	3	0	6	0	3	0	3	7	0	0	1	3	0	1	5	6	8	2	0	3	7	8	0	0	2	0	2	0	1	0	0	3	0	0	0	0	0	0	0	0	0	27	0	0	0	0	1	0	3	0	0	0	0	0	0	0	0	0	0	6	0	0	0	1	0	0	0	0	0	0	3	0	0	0	0	0	0	0	0	6	2	0	0	0	6	16	0	0	0	7	0	0	0	0	0	3	0	0	0	0	0	0	0	0	0	0	0	0	0	0	0	0	0	0	9	4	0	0	0	0	0	0	0	0	0	0	0	6	0	2	3	0	0	3	6	0	1	0	0	0	0	0	0	0	0	0	0	0	0	0	0	0	0	0	0	0	0	0	0	0	0	0	0	0	0	1	0	0	0	0	0	0	0	0	0	0	0	0	0	0	0	0	0	0	0	0	0	0	0	0	0	0	0	0	0
ATGAACAGAGCGCCATTGAAAATTC	1.12E-22			turquoise	31	0	2	0	82	0	9	0	7	0	0	0	0	0	9	0	0	0	0	0	0	1	0	0	0	0	0	0	0	0	0	2	0	0	0	0	0	0	0	0	7	0	8	0	0	0	0	4	0	2	0	0	39	52	0	0	1	0	0	0	42	43	41	29	0	27	18	15	0	5	0	2	23	33	12	39	32	21	0	0	21	19	38	0	0	5	4	8	26	0	54	0	12	42	1	23	33	0	0	5	0	0	1	2	1	0	1	34	0	7	0	0	38	0	0	0	0	0	0	0	0	0	0	0	2	0	0	0	8	0	0	0	0	0	0	0	47	55	4	0	0	0	0	0	59	22	68	0	0	0	55	0	0	0	17	28	26	0	14	1	0	27	7	0	7	0	0	3	0	0	0	0	0	4	0	0	0	0	0	0	21	42	52	0	0	0	7	0	5	0	0	0	0	32	42	39	59	0	0	61	0	42	24	1	1	0	0	0	0	1	0	0	0	0	0	0	0	0	0	0	0	0	0	0	0	0	0	0	2	66	2	0	0	2	2	0	4	0	14	38	43	0	0	0	0	0	0	0	0	0	0	0	0	0	0	4	2	3	2	0	0
ATGAACAGCACGAGGCCGAACTCCG	9.30E-11	6	84836369		5	0	0	7	0	7	0	0	0	0	0	6	8	4	0	0	0	6	3	8	3	3	0	8	0	9	5	4	0	0	0	0	0	0	6	9	4	5	0	0	0	0	28	9	0	0	0	0	0	0	0	0	9	2	0	3	0	3	0	0	5	3	2	15	8	7	5	11	6	12	19	5	12	11	6	8	7	3	0	3	13	11	6	9	0	7	7	17	10	25	5	0	2	1	1	3	8	3	7	10	14	10	5	0	0	0	0	27	2	0	0	7	7	7	30	0	0	8	0	0	0	5	0	2	0	2	14	0	21	6	11	0	11	2	0	0	12	6	0	7	0	0	0	0	4	4	2	6	0	1	13	3	4	0	0	8	4	0	6	0	0	10	7	0	2	7	0	4	0	0	1	0	16	1	5	0	0	0	0	1	9	10	0	0	0	7	2	0	0	0	0	8	5	3	0	6	5	0	2	5	3	0	6	13	0	0	0	0	0	0	8	3	6	0	0	12	0	0	2	0	0	9	0	9	0	0	17	5	0	8	0	13	6	6	0	0	1	0	7	7	2	0	0	0	0	9	1	0	0	0	4	0	7	0	7	0	18	7	0	0	3
ATGAACAGTAATTCCTGCGCATAGG	3.63E-20	9	155240111	turquoise	24	2	0	0	49	0	0	6	3	0	0	2	1	2	0	3	0	0	2	5	2	2	9	1	0	1	1	0	0	0	3	0	0	4	0	0	7	0	3	9	3	5	0	0	0	2	0	0	1	0	6	0	37	38	2	0	0	4	3	0	34	36	27	35	4	26	45	5	3	0	0	3	25	26	42	24	31	36	22	4	19	39	23	0	5	5	2	0	10	4	19	0	11	43	3	24	18	0	0	0	0	3	8	0	0	2	0	27	0	5	0	0	38	7	0	2	1	3	1	5	0	0	3	3	0	0	3	0	0	1	0	0	1	7	5	1	26	38	4	6	0	8	6	2	40	31	41	0	0	1	41	7	3	0	15	22	13	4	0	0	3	29	0	3	0	5	2	0	3	3	10	0	6	4	6	1	6	0	10	0	27	32	52	0	0	4	1	2	0	0	0	2	2	22	45	34	58	3	0	43	2	35	26	14	0	14	3	0	5	0	0	3	0	0	10	0	0	0	0	0	12	0	0	3	3	0	0	2	0	46	0	0	0	7	0	0	0	0	16	30	33	0	5	0	0	3	0	2	0	0	0	0	0	0	0	0	0	0	0	5	5
ATGAACATAACGCAGACTCTAGATA	1.57E-10			brown	23	0	5	16	27	0	4	20	25	0	0	0	0	0	0	9	3	0	0	0	0	3	2	0	3	7	3	0	15	0	25	5	2	8	0	0	0	0	18	4	5	1	0	6	0	0	4	3	1	0	3	3	17	25	0	5	3	2	12	8	20	20	9	35	8	20	13	8	6	7	6	10	47	28	14	5	4	27	11	6	30	19	23	8	8	23	38	15	11	7	6	13	14	33	36	18	9	1	3	3	10	0	5	0	0	0	0	45	24	42	8	0	25	0	0	28	19	0	3	7	4	10	4	3	0	0	0	2	0	13	13	3	20	8	0	4	17	28	6	0	8	9	4	0	16	26	10	0	0	0	28	2	2	0	60	18	17	11	12	4	1	20	0	10	0	0	4	6	10	4	10	6	6	0	2	11	9	0	4	9	12	16	6	2	0	0	0	0	0	0	0	0	0	13	11	13	23	5	9	9	0	20	16	31	11	7	0	0	1	7	0	1	0	0	6	7	5	3	0	2	10	0	0	1	0	6	9	9	0	16	0	10	12	6	0	4	3	10	19	1	3	14	1	0	3	8	0	0	0	8	3	1	0	5	9	0	0	0	0	14	6
ATGAACATAATCACAGAAGCATGAA	3.40E-09	7	127893494	brown	19	9	8	26	23	4	14	10	24	0	5	5	7	4	2	15	6	0	3	5	3	6	12	9	6	12	8	7	20	0	21	5	5	14	2	5	9	8	18	3	8	2	0	9	6	0	7	5	10	0	22	4	38	24	9	13	7	10	3	7	14	16	12	43	14	22	32	9	13	9	14	14	51	39	33	19	29	33	4	10	50	24	13	23	10	18	47	20	13	16	24	22	23	29	43	31	29	1	5	11	16	4	3	2	7	0	3	48	4	32	3	0	19	2	1	33	15	6	11	10	7	4	4	11	9	0	0	2	6	21	19	9	16	6	12	4	16	19	3	0	8	6	13	14	32	35	7	2	2	0	40	5	6	0	56	12	35	18	30	5	9	24	3	13	0	4	2	7	8	12	6	10	12	4	1	17	3	7	4	11	27	29	13	3	5	6	6	2	21	3	7	4	7	15	13	25	32	10	5	15	3	29	13	35	20	10	4	0	12	4	10	3	0	2	28	14	7	9	5	26	8	0	1	3	9	5	40	5	0	25	3	15	12	22	2	10	4	12	23	27	17	33	0	0	18	12	6	10	7	9	18	7	0	10	11	4	0	0	10	22	15
ATGAACATCACGAGGCCGAACTCCG	4.72E-09				0	8	1	0	0	0	4	1	7	13	7	0	0	0	3	6	10	0	0	0	9	3	0	0	6	0	3	0	0	15	3	5	3	6	0	0	0	0	5	16	3	5	0	0	9	7	2	2	14	2	9	1	0	0	4	0	16	0	3	9	0	0	0	0	0	0	0	0	0	0	0	0	0	0	0	0	0	0	11	0	0	0	0	0	7	0	0	0	0	0	0	7	4	0	1	0	0	0	0	0	0	0	0	2	13	24	10	0	0	2	6	0	0	0	0	10	4	0	0	3	1	0	7	21	5	0	0	7	0	0	0	7	0	0	0	6	0	0	0	0	8	0	4	8	0	0	0	0	7	0	0	0	0	5	0	0	0	4	0	4	0	0	0	6	3	0	0	0	4	8	13	4	0	7	0	6	6	7	4	9	0	0	0	5	11	0	0	6	6	2	6	0	0	0	8	2	0	7	0	0	0	3	0	0	12	21	8	12	5	11	0	0	0	7	19	0	5	5	0	11	0	0	10	0	6	6	0	0	4	0	4	0	0	0	4	1	0	6	0	0	0	31	11	0	4	0	0	7	4	12	0	8	0	7	0	13	0	0	0	6	0
ATGAACATTTCGTCCAGTCCTAAAT	1.60E-08				0	0	0	0	0	0	0	0	0	0	0	0	0	0	0	0	0	0	0	0	0	0	0	0	0	0	0	0	0	0	0	0	0	0	0	0	0	0	0	0	0	0	0	0	0	0	0	0	0	0	0	0	0	0	0	0	0	0	0	0	0	3	10	0	0	8	7	0	0	0	0	0	7	0	0	0	0	0	0	0	0	0	0	0	0	0	7	0	0	0	0	0	0	0	0	0	0	0	0	0	0	0	0	0	0	0	0	0	0	0	0	1	0	0	0	0	0	0	0	0	0	0	0	7	0	0	7	0	0	0	0	0	7	0	0	0	0	0	0	0	0	0	0	0	0	0	6	0	0	0	0	0	0	0	12	7	0	0	0	0	0	0	0	3	0	0	0	3	0	0	0	0	0	0	0	0	0	0	0	0	0	0	0	0	0	0	0	0	0	0	0	0	0	0	0	0	0	0	0	0	6	0	0	0	0	0	0	0	0	0	0	0	0	0	0	0	0	0	0	0	0	0	0	0	0	0	0	0	0	0	0	0	0	0	0	0	0	4	6	0	2	0	0	0	0	0	0	0	0	0	0	0	0	0	0	0	0	0	0	0	0
ATGAACCAAACGGCACCTTAATTGG	3.47E-16				3	0	0	0	0	0	0	0	0	0	0	0	0	0	0	0	0	0	0	0	0	0	0	0	0	0	0	0	0	0	0	0	0	0	0	0	0	0	0	0	0	0	0	0	0	0	0	0	0	0	0	0	0	0	0	0	0	0	0	0	4	2	0	8	12	13	4	0	4	0	0	0	10	2	4	0	9	9	0	2	8	2	2	0	0	1	11	3	0	0	16	0	4	0	0	0	0	0	0	0	0	0	0	0	0	0	0	3	0	0	0	0	5	0	0	0	0	0	0	0	0	0	0	0	0	4	0	0	0	0	0	0	0	1	0	0	5	0	0	0	0	0	0	0	0	2	6	0	0	0	4	7	0	0	2	3	0	0	0	0	0	6	0	0	0	0	0	0	0	0	0	0	0	0	0	0	0	0	0	0	6	8	0	0	0	0	0	0	0	0	0	0	0	4	0	2	2	0	0	7	5	0	2	0	0	0	0	0	0	0	0	0	0	0	0	0	0	0	0	0	0	0	0	0	0	0	0	0	0	0	0	0	0	0	0	0	0	0	0	0	0	0	0	0	0	0	0	0	0	0	1	0	0	0	0	0	0	0	0	0	0
ATGAACCAGTCTTTGCCCACTCTGC	1.72E-08	6	83227724		5	0	0	0	2	3	0	0	0	0	0	4	12	7	0	4	0	0	2	4	0	3	0	0	0	7	2	6	0	0	0	0	0	0	0	7	3	0	0	0	0	0	0	0	0	0	0	0	0	0	0	0	5	0	0	0	0	8	0	0	0	0	0	0	0	0	0	0	0	0	0	0	0	0	0	0	0	0	0	0	0	0	17	0	4	10	7	0	0	0	0	4	2	0	0	4	6	4	0	0	0	0	0	0	0	0	0	0	0	0	0	0	0	0	19	0	0	11	0	0	0	0	0	0	0	5	0	0	0	0	0	0	0	0	0	0	10	13	0	0	0	0	0	0	0	6	0	0	0	0	0	3	0	0	12	15	13	0	0	0	0	0	0	0	0	2	0	0	0	0	0	0	0	0	0	0	0	0	0	0	9	6	0	0	0	6	6	0	0	0	0	8	7	8	1	3	0	0	0	11	15	0	1	0	0	0	0	0	0	0	10	0	0	0	0	0	0	0	0	0	0	0	0	0	0	0	0	0	3	0	5	0	0	10	0	0	0	0	0	7	0	0	11	0	0	0	0	0	0	0	0	0	0	0	0	0	0	0	0	0	0
ATGAACCCCGGCGGCCGAAGTTAGG	6.15E-10	6	83326436		16	0	0	0	4	1	0	0	0	0	0	4	13	2	0	7	0	0	9	5	0	4	0	0	0	6	1	8	0	0	0	0	0	0	0	4	3	0	0	0	0	0	0	0	0	0	0	0	0	0	0	0	2	13	0	0	0	5	1	5	0	0	0	6	8	0	0	0	0	0	0	0	4	0	0	1	0	2	0	2	0	6	15	0	3	5	9	4	0	0	9	0	0	9	0	4	0	8	0	0	0	0	1	0	0	0	0	7	0	3	0	0	0	0	8	0	0	8	0	0	3	0	4	0	0	8	0	20	0	0	0	7	4	0	0	0	16	4	0	0	0	0	5	0	7	4	0	0	0	0	1	5	0	0	10	2	15	0	0	0	0	0	0	0	0	7	0	0	0	0	0	0	0	0	0	0	0	0	0	0	18	10	0	0	0	2	10	0	0	0	0	2	5	6	6	5	1	0	0	6	12	0	5	0	0	0	0	0	0	6	13	0	0	0	0	0	0	6	0	0	0	0	0	0	2	0	0	0	0	6	3	0	0	2	0	0	0	0	0	5	0	0	11	0	0	0	0	0	0	0	0	0	0	0	0	0	0	0	0	0	2
ATGAACCTCAAGCGTGGAGAGATCA	1.64E-21	9	155231155	turquoise	42	6	5	1	51	18	4	3	6	6	7	11	4	2	5	9	14	6	4	9	8	7	3	5	4	0	3	6	6	2	2	6	12	6	2	10	1	12	4	4	3	6	14	4	4	9	6	4	3	6	8	4	47	58	7	13	7	4	9	1	65	68	80	67	2	40	58	26	7	3	0	10	78	59	27	30	39	43	7	7	51	65	65	5	6	10	16	11	63	9	64	1	38	78	29	41	38	4	2	3	1	4	3	2	6	3	3	51	0	7	5	4	48	12	1	6	8	10	4	5	1	7	6	2	11	4	7	0	6	5	10	12	3	3	5	6	71	96	6	10	2	4	3	3	98	51	61	35	4	9	61	0	5	6	54	41	93	9	2	4	3	39	2	3	9	1	2	5	11	7	0	8	2	4	2	3	4	2	6	5	64	69	63	6	0	2	5	2	2	3	6	7	4	32	50	49	89	2	5	61	3	53	42	10	5	7	3	10	2	0	1	7	2	4	6	10	4	6	5	2	10	1	7	5	2	6	9	11	6	155	3	5	3	2	2	7	4	6	34	54	49	7	12	4	3	7	6	7	4	7	2	1	4	5	0	3	13	5	0	4	3
ATGAACCTCCATACTGTACATACCG	9.64E-22	9	155238625	turquoise	19	3	0	0	66	0	0	3	2	4	0	2	0	4	0	4	3	0	3	1	1	2	5	0	7	0	3	0	4	0	7	0	5	3	0	0	0	10	6	1	6	1	0	5	10	2	0	0	3	0	0	0	28	38	0	5	0	3	3	0	28	37	55	25	0	48	34	12	4	2	0	17	21	42	31	48	35	23	4	5	18	32	56	0	0	5	4	0	34	4	44	0	10	29	11	35	29	0	0	0	2	1	1	0	0	0	0	14	4	3	1	8	37	0	3	2	1	5	5	5	0	0	1	0	0	0	2	5	0	0	0	0	5	4	0	1	66	19	1	3	0	7	1	0	53	26	57	0	2	3	29	0	2	6	17	25	20	0	0	0	1	27	0	3	0	4	0	0	1	3	1	0	14	2	2	4	1	0	0	1	12	33	72	5	0	5	6	0	3	0	6	4	2	38	40	40	52	12	2	50	1	26	37	8	0	0	3	0	0	0	1	3	2	0	5	0	0	8	5	4	2	2	0	1	3	1	0	5	0	50	0	0	0	0	0	3	0	0	29	57	52	0	11	0	0	9	13	0	1	3	6	1	0	3	4	0	0	0	0	6	8
ATGAACGATGAACCAAAGGTTAAAT	3.26E-21			turquoise	14	3	0	4	44	0	0	0	7	0	0	1	2	6	0	5	6	9	0	0	3	3	3	1	0	0	1	1	0	0	0	0	0	3	0	0	0	3	2	0	4	6	0	0	3	0	9	0	0	0	2	0	43	31	0	0	0	0	0	0	29	38	46	40	2	29	36	11	0	3	0	0	53	37	31	42	26	18	0	0	28	28	56	0	6	6	2	6	40	2	34	0	9	33	6	30	12	0	8	0	0	4	6	0	0	0	0	10	10	0	2	0	30	7	0	1	0	4	0	5	8	6	0	0	0	0	3	0	0	9	4	0	4	0	0	0	31	40	8	4	0	5	0	0	70	26	39	0	3	0	40	5	0	1	10	22	24	0	0	0	9	45	1	0	0	5	0	0	8	4	6	0	6	0	3	3	0	1	0	0	12	25	49	0	0	0	0	0	0	0	0	0	0	43	46	45	60	0	9	46	5	35	37	6	0	0	0	0	0	9	0	0	0	0	0	0	3	0	0	0	2	5	1	8	0	0	4	0	0	47	0	3	6	0	2	0	0	6	28	42	20	7	0	0	0	0	0	0	0	0	8	0	0	0	0	0	0	0	0	5	0
ATGAACGGGAGGGCGATGGGGCGAG	1.60E-08				0	0	0	0	2	0	0	0	0	0	0	0	0	0	0	0	0	0	0	0	0	0	0	0	0	0	0	0	0	0	0	0	0	0	0	0	0	0	0	0	0	0	0	0	0	0	0	0	0	0	0	0	2	0	0	0	0	0	0	0	0	0	0	0	6	0	9	0	0	0	0	0	0	2	4	0	0	0	0	0	0	0	0	0	0	0	0	4	0	0	0	0	0	0	0	0	0	7	0	0	0	0	0	0	0	0	0	14	0	0	0	0	8	0	0	0	0	0	0	0	0	0	0	0	0	0	0	0	0	0	0	0	0	0	0	0	3	4	0	0	0	0	0	0	0	0	3	0	0	0	10	0	0	0	0	0	0	0	0	0	0	5	0	1	0	0	0	0	0	0	0	0	0	0	0	0	0	0	0	0	15	9	0	0	0	0	0	0	0	0	0	0	0	4	0	2	0	0	0	5	9	0	6	0	0	0	0	0	0	0	0	0	0	0	0	0	0	0	0	0	0	0	0	0	0	0	0	0	0	0	0	0	0	0	0	0	0	0	0	0	0	0	0	0	0	0	0	0	0	0	0	0	0	0	0	0	0	0	0	0	0
ATGAACTGAATATGTGCTTCTGTGA	7.15E-15	7	127893303	brown	43	11	12	59	47	6	18	36	58	0	3	3	2	7	4	16	3	0	6	3	1	8	5	3	14	8	7	7	22	0	33	10	10	30	0	1	4	5	41	10	13	4	0	25	6	0	18	8	31	0	30	17	63	58	5	16	21	25	13	2	33	52	62	75	24	60	46	12	23	49	8	20	86	92	35	15	36	47	4	7	72	22	52	28	37	64	63	43	26	14	50	11	24	67	70	72	43	0	13	12	13	3	12	9	3	0	5	93	38	67	15	0	37	4	6	24	60	3	11	29	17	11	10	8	7	0	0	7	4	25	28	9	33	10	7	15	45	57	13	0	17	26	14	0	56	51	48	0	6	0	85	11	22	0	83	50	59	18	18	15	9	70	4	14	0	5	14	13	23	9	7	17	20	5	10	37	9	10	31	16	42	47	27	5	5	4	6	10	15	0	4	1	1	37	22	29	42	12	9	35	3	39	48	54	25	12	4	0	8	9	1	9	0	1	13	20	16	11	6	9	10	0	0	4	7	6	29	16	0	60	7	28	15	27	10	25	16	22	63	35	28	27	10	0	8	31	6	2	8	15	15	3	0	16	11	0	11	0	10	37	38
ATGAACTGATGAACATAATCACAGA	2.58E-19			brown	17	0	0	8	12	0	0	0	16	0	0	0	0	0	0	5	6	0	0	0	0	2	0	0	3	2	1	0	0	0	9	0	0	4	0	0	0	0	6	0	0	1	0	0	0	0	0	0	1	0	0	0	23	22	0	0	0	1	0	0	12	11	9	17	0	14	20	8	0	0	0	0	31	18	19	15	12	20	0	1	10	17	10	0	4	16	23	21	16	5	10	0	10	21	31	14	22	0	2	0	0	0	0	0	0	0	0	10	8	17	0	0	9	0	0	9	13	0	0	5	0	2	1	10	0	0	0	2	0	3	3	10	16	0	0	0	14	11	0	0	4	6	0	0	26	18	6	0	0	0	27	0	2	0	29	7	26	4	0	0	0	20	0	10	0	0	0	0	0	2	0	6	0	0	0	8	0	0	0	0	33	22	11	0	0	0	0	0	3	0	0	0	0	8	11	15	23	0	0	14	0	27	7	17	0	0	0	0	0	0	0	0	0	0	0	2	5	9	0	0	0	0	0	0	0	0	4	0	0	17	0	6	3	0	0	1	0	0	16	11	7	7	0	0	0	9	0	0	0	3	8	8	0	4	0	0	0	0	0	2	0
ATGAACTGTTCCAAAGCTAACTATG	8.60E-23			turquoise	16	0	11	0	54	1	6	0	11	8	0	0	0	0	4	0	0	9	0	0	0	1	0	0	0	0	0	0	15	4	0	6	2	0	2	1	0	0	0	9	4	0	1	2	0	9	3	3	10	6	0	7	43	43	0	5	3	0	9	7	54	54	62	53	4	55	46	27	9	5	8	5	91	55	23	24	31	44	6	8	46	39	63	2	0	10	5	15	42	4	64	7	41	40	14	35	31	0	12	4	3	0	0	7	1	0	3	31	0	10	5	0	41	9	4	0	0	0	6	0	4	0	0	3	0	5	0	1	8	0	0	3	0	4	16	6	63	40	4	0	9	4	3	0	64	31	49	6	0	2	40	0	2	0	37	39	56	0	8	12	0	23	4	1	4	0	0	5	0	0	0	9	8	4	5	0	1	3	13	0	91	80	64	0	0	0	4	0	5	0	0	0	0	36	46	51	60	10	5	54	8	42	35	7	0	15	3	1	1	5	0	0	1	5	0	6	4	1	2	9	0	0	8	1	0	3	0	6	4	97	9	0	0	2	7	7	1	5	20	58	47	0	0	18	2	0	1	3	3	0	0	0	3	3	13	7	5	3	2	0	0
ATGAACTTATTAAATCAGAGCTGGG	8.31E-17			turquoise	99	47	35	48	145	52	49	36	79	67	25	49	43	35	46	41	44	47	40	29	20	38	57	45	43	24	38	55	39	33	53	44	35	48	62	37	44	34	36	29	39	35	9	41	48	35	30	48	46	27	74	55	113	113	58	90	83	32	87	61	176	158	181	106	74	127	175	67	20	26	53	17	161	180	114	112	156	118	76	38	127	114	171	43	58	69	65	49	113	62	175	28	95	114	44	128	99	64	60	20	22	64	46	43	70	18	44	113	46	92	41	40	94	30	59	40	24	21	72	46	36	32	64	34	52	18	69	37	29	32	47	28	15	40	53	48	101	124	15	31	38	52	46	46	212	151	176	41	56	53	147	26	38	34	81	89	150	33	38	48	53	135	45	27	59	25	45	37	83	24	50	38	67	30	39	33	17	74	19	37	145	184	177	23	44	58	25	42	68	51	42	30	40	118	203	153	168	14	23	166	56	137	98	72	76	38	28	46	31	60	43	44	25	28	49	37	42	31	12	48	39	18	31	27	47	20	67	25	41	239	30	77	22	30	39	34	58	69	105	127	126	33	38	42	51	66	36	24	31	43	44	52	17	73	27	45	47	42	21	41	38
ATGAACTTGTAGGACGGCTCGTACC	9.75E-15			turquoise	64	11	12	12	69	7	6	8	21	4	11	16	7	8	15	9	14	12	4	11	11	12	17	18	4	18	12	13	11	13	15	10	12	11	12	9	11	15	8	7	10	4	11	10	13	7	14	18	8	15	6	11	64	96	13	19	4	8	15	11	85	75	58	70	12	40	76	14	13	36	14	14	88	107	52	45	60	61	24	10	58	62	81	11	9	17	22	45	27	27	70	8	64	92	33	49	49	11	15	7	17	14	12	4	22	11	10	89	16	15	9	5	61	12	23	21	10	20	4	8	13	11	20	11	20	18	21	7	10	12	16	26	11	6	7	10	80	53	6	12	11	15	13	13	141	41	61	6	12	12	51	3	8	19	98	60	119	24	27	10	12	52	5	10	19	6	10	7	11	21	4	20	4	10	14	14	9	18	8	7	233	131	102	24	12	15	14	7	6	7	18	11	9	43	85	72	103	10	0	77	12	83	60	17	12	21	13	12	13	4	9	25	3	16	5	12	12	10	6	7	27	7	17	12	9	13	24	17	6	221	20	17	14	12	17	9	7	9	41	62	61	27	12	25	2	22	10	14	20	10	13	12	22	11	9	14	27	16	23	6	9
ATGAAGAAACATAGTTATAAACACG	2.67E-19	9	155240886	turquoise	23	4	0	6	62	6	0	0	16	0	4	0	4	0	0	5	3	0	6	1	6	3	2	8	7	0	4	1	0	0	3	0	2	5	5	2	0	3	0	3	0	8	3	3	7	4	0	0	8	0	5	1	36	29	2	3	0	3	9	2	25	33	24	29	4	40	25	8	4	2	0	5	67	26	23	33	22	21	4	5	18	17	31	0	1	3	0	4	43	5	37	0	6	36	13	28	35	3	0	0	0	2	2	0	0	9	2	10	0	18	3	0	20	4	3	2	0	1	2	5	0	6	3	8	0	0	7	1	0	3	9	0	0	8	7	0	42	30	4	4	2	7	9	2	75	35	37	4	4	2	26	7	0	0	31	17	30	0	0	0	4	33	2	0	0	4	8	0	5	3	7	5	0	0	5	1	8	0	0	0	12	27	63	0	0	1	1	7	5	0	4	4	7	33	58	42	63	0	0	57	5	20	31	10	3	0	3	1	1	1	0	3	6	0	5	2	0	0	5	0	0	6	6	1	3	0	4	0	0	49	0	9	2	0	0	5	0	0	29	31	51	0	0	1	2	4	0	2	3	6	1	1	8	4	7	0	0	0	0	0	0
ATGAAGAAATCCAATTTCTGGGACA	1.07E-08				0	5	7	6	0	0	2	5	0	4	3	0	0	0	0	0	4	6	0	0	0	1	6	7	1	0	4	0	2	0	1	7	9	5	6	0	0	5	9	0	2	9	5	11	0	13	5	0	3	0	0	6	0	0	0	0	3	0	0	0	0	0	0	0	0	0	0	0	0	0	0	0	0	0	0	0	0	0	0	0	0	0	0	0	0	0	0	0	0	0	0	0	0	0	10	10	0	0	0	6	6	0	16	2	3	14	5	0	0	0	0	0	0	0	0	1	5	0	0	5	4	0	4	0	2	0	0	0	8	0	0	0	0	0	0	0	0	2	14	0	0	0	16	14	0	0	0	9	4	0	0	0	0	0	0	0	0	0	0	0	14	0	0	0	0	0	6	6	0	0	4	0	0	8	0	1	3	14	0	7	0	0	0	8	9	0	0	10	18	0	2	0	0	0	0	3	0	14	0	0	0	0	0	0	13	12	14	6	6	16	0	0	0	6	6	5	0	0	0	4	6	0	1	0	0	0	13	0	4	0	0	0	0	0	10	10	0	11	0	0	0	0	0	0	10	0	4	0	5	2	0	0	5	0	14	1	5	2	6	7	3
ATGAAGAACGAAGAAGGGATCCGAA	9.48E-09	6	83567888		3	0	0	0	6	3	0	0	0	0	0	5	6	1	0	3	0	0	2	0	0	1	0	0	0	5	1	6	0	0	0	0	0	0	0	5	7	0	0	0	0	0	0	0	0	0	0	0	0	0	0	0	1	0	0	0	0	9	0	1	0	0	0	0	0	0	0	0	0	0	0	0	0	0	0	0	0	0	0	0	0	0	2	0	4	8	2	0	0	0	0	1	1	0	0	5	5	7	0	0	0	0	0	0	0	0	0	0	0	0	0	0	0	0	4	0	0	5	0	0	0	0	0	0	0	12	0	0	0	0	0	0	0	0	0	0	9	13	0	0	0	0	0	0	0	8	0	0	0	0	0	7	0	0	10	6	4	0	0	0	0	0	0	0	0	6	0	0	0	0	0	0	0	0	0	0	0	0	0	0	12	9	0	0	0	4	3	0	0	0	0	2	5	7	0	2	0	0	0	5	5	0	6	0	0	0	0	0	0	0	11	0	0	0	0	0	0	0	0	0	0	0	0	0	0	0	0	0	5	0	4	0	0	0	0	0	0	0	0	5	0	0	7	0	0	0	0	0	0	0	0	0	0	0	0	0	0	0	0	0	0
ATGAAGAAGGTCAGATTCAGAAATG	7.53E-11	6	83350563		17	0	0	0	6	7	0	0	0	0	0	6	16	5	0	1	0	0	4	5	0	3	0	0	0	5	1	6	0	0	0	2	0	0	0	5	4	0	0	0	0	0	0	0	0	0	0	0	0	0	0	0	6	10	0	0	0	4	0	0	0	0	0	10	6	0	0	0	0	0	0	0	16	0	0	10	0	2	0	8	0	4	4	0	3	1	2	6	0	0	7	4	2	1	0	3	4	6	0	0	0	0	0	0	0	0	0	7	0	13	0	0	0	0	19	0	0	13	0	0	3	0	3	0	0	6	0	0	0	0	0	0	0	0	0	0	12	0	0	0	0	0	3	0	10	8	0	0	0	0	1	10	0	0	10	0	9	0	0	0	0	0	0	0	0	10	0	0	0	0	0	0	0	0	0	0	0	0	0	0	21	9	0	0	0	11	5	0	0	0	0	5	3	5	4	4	7	0	0	4	13	0	2	0	0	0	0	0	0	0	8	0	0	0	0	0	0	0	0	0	0	0	0	0	7	0	0	0	4	13	2	0	0	5	0	0	0	0	0	5	0	2	1	0	0	0	0	0	0	0	0	0	0	0	0	0	0	0	0	0	0
ATGAAGAATGGGCTTGCCGTCAAGG	1.83E-16	9	155214770	turquoise	57	4	7	11	76	12	10	2	11	13	9	8	2	6	7	13	6	3	4	12	6	8	2	8	8	12	8	11	11	4	5	10	2	4	6	11	4	5	10	3	2	9	5	11	9	13	4	10	7	13	9	10	55	62	4	3	1	3	9	10	103	78	56	61	2	37	65	15	3	19	6	2	85	112	46	50	28	47	2	3	64	19	106	12	3	9	11	22	39	2	65	4	34	72	17	35	39	7	12	12	6	5	3	6	3	8	5	96	8	7	6	2	54	9	6	6	6	8	6	5	8	4	11	11	9	5	2	13	6	6	10	7	5	4	7	1	68	66	11	7	2	4	6	5	127	37	63	4	5	5	37	7	2	11	56	56	111	2	15	2	0	38	13	6	5	4	2	3	6	4	4	4	2	0	6	1	10	1	15	5	179	123	80	0	0	3	0	8	6	25	4	2	7	47	67	67	75	3	5	64	7	63	45	16	2	12	14	7	5	9	9	1	6	1	15	5	7	3	4	18	6	8	0	4	4	5	10	2	4	193	12	15	4	0	5	2	3	6	43	66	49	10	4	10	3	8	1	7	3	10	5	8	5	6	2	3	4	7	2	4	15
ATGAAGAGAATTTTCTGATGATATA	9.05E-26	9	155241040	turquoise	16	3	0	3	67	12	0	0	12	2	5	5	1	6	0	4	0	0	6	0	2	3	0	1	7	4	3	3	4	0	3	0	3	5	1	4	2	7	1	1	0	2	0	2	6	4	0	0	0	0	0	1	30	37	4	0	0	10	4	5	27	36	68	22	8	39	32	17	0	0	3	5	54	31	19	34	28	33	7	5	24	26	33	0	7	1	5	13	39	5	63	0	17	35	3	39	33	4	0	0	0	4	2	0	0	0	0	7	4	5	12	0	30	2	0	3	3	0	1	5	0	5	0	5	0	0	5	0	0	7	7	0	0	4	4	5	38	45	6	4	2	5	2	0	60	24	35	0	2	1	35	5	0	6	33	36	22	0	0	0	1	50	0	0	0	0	2	0	4	2	6	4	4	1	0	3	6	0	0	0	30	38	44	0	0	5	2	4	0	0	1	9	2	30	59	43	63	9	0	42	10	23	31	4	2	2	1	2	1	0	0	0	4	2	2	3	0	0	0	0	2	0	7	1	2	0	4	8	3	44	0	9	0	1	0	0	0	0	24	53	41	0	4	6	5	4	1	2	4	2	0	0	1	2	11	0	0	0	0	0	0
ATGAAGAGGAAGTTGCTTGCTATTA	8.17E-09	6	85048840		0	3	2	6	0	3	6	2	3	0	3	6	6	5	5	3	9	1	5	1	6	5	5	7	6	11	7	1	13	9	9	0	3	6	12	5	11	3	3	10	6	9	3	7	3	4	6	4	7	0	2	6	8	2	2	11	12	1	9	9	0	1	7	0	0	0	0	0	0	3	0	3	0	0	0	3	0	0	4	0	0	0	0	15	4	0	0	0	14	5	0	4	2	1	4	2	6	0	0	6	1	3	8	5	0	6	4	3	8	5	5	2	0	4	0	5	1	3	8	3	10	6	0	2	16	0	2	10	8	6	2	0	3	2	4	7	0	6	3	3	0	1	2	2	0	0	0	4	2	7	0	0	2	4	0	0	0	2	2	13	5	0	4	9	2	1	0	2	8	0	3	8	2	7	4	9	3	7	8	3	0	0	5	0	2	4	2	6	6	3	3	3	4	0	9	3	0	3	5	0	0	3	0	4	3	10	1	8	7	4	0	1	2	6	5	6	6	1	9	2	6	5	0	7	5	6	3	5	2	3	7	8	0	16	0	6	8	1	3	1	2	2	4	0	3	9	0	3	0	7	2	1	6	4	7	11	4	15	6	4	0
ATGAAGAGGTATCCAAAAGCTTTGA	2.05E-09				12	6	3	0	10	0	6	0	1	0	0	0	0	0	4	0	0	0	0	0	0	1	0	0	0	0	0	0	0	0	0	0	0	0	1	0	0	0	0	0	3	0	0	1	0	0	0	0	8	0	0	0	5	2	0	0	0	0	0	3	0	1	5	6	0	2	5	5	0	0	0	2	3	4	2	4	9	9	0	0	5	0	2	2	0	4	2	4	21	0	11	0	0	0	9	2	6	1	0	3	0	0	0	0	0	0	0	3	4	2	2	0	4	7	0	0	0	0	0	6	1	0	0	0	0	3	0	0	0	0	0	0	0	6	0	4	0	6	0	0	0	5	0	0	10	10	10	0	0	0	12	0	1	0	12	4	0	2	0	0	0	3	0	0	0	0	0	0	0	0	0	1	2	0	3	10	1	4	6	0	0	1	5	0	2	0	0	0	0	3	0	0	0	0	1	2	4	2	0	3	6	2	5	1	0	0	3	2	0	7	0	0	4	0	0	0	0	0	4	7	0	5	0	6	0	0	0	2	0	0	0	0	0	0	0	2	1	3	10	5	2	0	0	0	0	0	3	2	1	1	0	6	0	3	0	1	0	0	0	0	0
ATGAAGAGTCAGTTTAACTATTTGA	2.81E-22	9	155239950	turquoise	36	5	0	0	61	0	0	5	1	0	0	3	5	4	0	3	1	0	1	4	6	2	3	3	1	0	3	3	2	0	1	0	0	4	0	0	2	0	7	7	4	4	0	0	1	4	0	0	1	0	2	0	59	58	0	0	1	4	3	0	47	45	48	28	0	56	32	14	13	7	3	2	37	39	10	34	51	20	22	3	19	54	31	0	4	2	2	0	43	7	53	0	8	46	4	24	54	0	0	0	0	2	3	0	0	0	0	21	0	7	0	0	18	4	1	2	4	3	3	7	0	0	1	0	0	0	7	0	0	0	0	0	4	2	7	1	45	38	7	7	6	6	7	0	48	18	32	0	5	12	50	3	4	4	27	13	35	4	0	0	6	33	0	7	0	7	8	0	6	6	1	0	4	2	2	6	3	0	2	4	64	52	25	0	0	7	3	1	2	0	7	3	3	40	60	48	48	2	0	45	6	29	49	6	0	9	3	1	6	0	0	6	0	0	6	0	0	0	0	0	8	2	0	2	1	0	0	2	0	80	0	2	0	3	0	0	0	0	25	31	35	0	2	0	0	4	0	2	0	0	1	0	0	0	2	0	0	2	0	3	3
ATGAAGATAAAGCAAGAGGATATTA	1.97E-17			turquoise	26	1	0	4	62	0	0	5	2	0	0	13	2	7	0	7	9	0	0	0	2	4	0	4	0	0	2	6	0	0	0	0	0	4	0	0	0	0	1	0	0	1	0	0	9	0	3	0	0	0	6	0	36	39	5	0	0	1	0	0	38	37	46	35	0	21	16	9	0	0	0	0	48	46	29	20	16	16	0	0	31	34	52	0	3	5	5	8	47	0	41	0	14	28	1	18	21	0	13	0	2	4	4	0	0	6	1	10	0	8	1	7	20	0	0	6	0	2	0	5	0	2	8	0	0	0	5	0	0	5	4	2	0	0	0	1	40	32	0	6	0	0	2	0	56	29	43	0	3	0	36	2	2	0	15	24	37	2	0	0	4	48	0	0	1	4	0	0	5	1	1	0	0	0	0	6	0	0	0	0	12	35	56	1	5	0	0	0	0	0	0	0	0	34	53	47	60	0	0	55	0	17	40	0	1	2	0	0	0	0	0	0	0	0	6	0	6	1	0	0	2	1	0	6	0	3	6	0	0	107	0	5	4	0	0	0	0	0	25	39	40	0	0	0	0	4	0	0	0	0	7	0	0	0	0	0	0	0	0	3	2
ATGAAGATATGACAACTTATAAGCA	1.12E-16	9	155240341	turquoise	26	8	2	4	64	4	4	1	10	0	2	6	1	4	1	6	4	15	2	10	0	5	3	2	1	1	1	0	0	0	4	1	0	5	2	11	5	7	4	6	8	2	0	0	0	6	7	0	10	2	6	0	23	54	4	0	5	5	12	0	26	43	55	33	0	33	35	12	1	0	0	2	53	22	15	31	41	31	11	8	35	26	35	5	7	8	4	0	47	0	35	0	8	24	6	37	42	8	2	4	1	2	2	10	3	0	5	10	4	13	4	0	27	5	0	1	5	1	3	5	4	1	1	3	2	5	0	1	16	7	4	2	5	1	7	0	54	19	7	3	4	4	7	0	66	20	45	0	4	4	31	10	7	4	17	42	20	9	5	1	6	39	2	4	8	3	0	4	6	3	10	5	8	0	0	5	4	9	2	0	12	18	75	7	5	2	4	4	0	0	1	1	4	28	61	49	58	10	0	42	3	35	43	1	1	2	7	0	5	1	3	1	0	2	0	7	6	3	0	0	4	4	3	1	5	4	4	9	4	60	2	5	4	3	3	0	3	5	29	26	50	2	5	1	7	3	0	0	0	0	1	0	2	0	0	6	5	2	0	4	0
ATGAAGATGAATCTAGACGCATATA	9.34E-14	6	85060368		0	5	3	8	4	4	1	6	6	2	1	1	6	0	1	3	3	4	2	2	7	2	3	3	1	0	2	7	6	4	3	5	2	4	1	2	2	10	3	7	5	7	3	3	1	11	4	4	7	0	9	0	0	0	0	3	3	6	4	2	0	0	0	0	2	0	0	0	0	5	0	9	0	0	0	0	0	0	0	0	0	0	0	2	5	0	0	0	0	2	0	11	6	0	7	2	0	0	8	5	1	1	5	5	7	0	5	0	0	3	1	0	0	5	0	2	5	6	4	6	6	3	7	0	7	1	0	2	8	6	5	3	4	4	0	5	0	0	1	4	2	1	8	0	0	0	0	4	0	4	0	0	2	0	0	0	0	7	6	4	4	0	2	3	3	5	0	5	9	3	1	5	8	5	4	9	4	7	2	5	0	0	3	3	0	7	1	1	18	3	2	3	3	0	0	0	0	0	2	0	0	2	0	2	5	2	10	5	5	4	1	3	4	5	2	0	4	3	6	7	6	0	1	6	4	1	0	0	3	6	2	7	1	7	4	4	5	4	0	1	3	3	5	1	4	4	3	7	7	6	2	4	9	4	0	0	4	3	8	5	3
ATGAAGATGGTATCACAGTTAGTAC	3.57E-13			turquoise	45	20	10	20	73	4	11	51	8	0	6	10	2	5	12	15	15	25	13	4	12	12	15	13	12	11	12	0	13	0	21	12	10	17	17	10	5	10	14	4	14	7	5	14	10	19	2	7	25	2	6	3	36	38	11	5	8	4	0	0	44	52	50	22	26	50	51	26	16	12	8	3	66	64	17	29	31	30	15	38	51	41	33	14	23	10	20	18	74	11	74	28	24	28	30	46	42	15	10	12	2	16	14	0	1	14	4	27	10	10	2	23	21	9	6	19	12	6	18	17	4	17	15	10	5	25	17	13	10	18	26	9	8	14	14	24	49	30	18	19	23	24	27	29	75	29	48	11	27	14	29	16	37	8	29	21	37	33	17	13	27	35	17	14	7	8	16	7	19	7	13	1	14	10	28	21	15	8	13	11	30	50	103	3	2	3	2	25	6	5	10	4	9	68	45	59	78	14	23	59	24	36	73	41	10	10	29	16	8	31	6	9	13	1	18	18	5	8	13	9	19	14	14	11	8	1	17	17	11	46	14	28	11	14	11	21	18	13	34	59	50	2	23	0	6	34	5	10	16	20	18	21	13	8	34	0	18	10	10	4	0
ATGAAGCACCGTCCCGGGCCAGAGA	9.35E-09				0	8	0	0	5	0	0	1	0	8	0	0	0	0	0	0	0	0	2	0	0	0	0	5	0	0	1	0	6	2	0	0	0	0	0	0	0	0	0	0	1	0	0	1	1	0	0	1	0	0	0	0	12	5	0	0	0	0	0	0	10	6	0	0	0	2	0	5	0	2	25	5	4	15	8	8	10	6	0	0	0	0	0	0	0	0	0	15	5	0	14	0	0	17	0	4	0	7	0	0	0	0	0	0	0	0	0	27	0	2	9	0	6	0	0	0	0	1	0	0	0	5	0	0	0	11	0	0	0	8	10	0	0	0	0	0	0	6	0	0	0	0	0	13	13	0	7	0	0	0	0	0	0	0	0	0	0	0	0	0	1	14	7	0	0	0	0	5	0	0	0	0	0	0	0	0	1	0	0	0	0	0	0	0	0	0	0	0	0	0	0	0	0	0	1	1	0	0	0	0	0	0	0	0	0	0	7	0	0	0	0	0	7	0	0	0	11	0	0	0	0	6	0	0	0	0	9	0	0	0	0	0	6	0	0	0	0	0	0	3	0	2	0	0	0	0	0	0	0	0	0	0	9	1	5	0	0	0	0	0	0
ATGAAGCCGCATCGTACCTGTAACG	1.38E-09				0	5	4	0	0	0	3	4	2	11	1	0	0	0	9	7	4	0	0	0	4	3	8	0	7	0	1	0	6	4	2	1	2	3	0	0	0	0	8	7	6	1	5	0	3	6	4	4	7	8	13	3	0	0	5	0	7	0	0	5	0	0	0	0	0	0	0	0	0	0	0	0	0	0	0	0	0	0	6	1	0	0	0	0	3	0	0	0	0	0	0	7	4	0	0	0	0	0	0	1	0	0	0	1	9	3	5	0	0	2	3	0	0	5	0	6	3	0	0	5	11	0	1	7	5	0	0	10	0	0	0	2	0	0	2	10	0	0	0	0	2	0	8	5	0	0	0	0	8	0	0	0	0	4	0	0	0	2	0	4	0	0	0	3	6	0	0	0	3	6	1	4	2	8	0	4	1	2	8	4	0	0	0	3	4	0	0	0	0	8	9	4	1	0	8	2	0	2	0	0	0	3	0	0	3	0	3	12	6	2	0	0	0	7	8	0	4	3	0	7	8	0	1	0	1	6	0	5	2	0	8	0	0	0	4	7	0	2	0	0	0	3	5	0	4	0	5	5	6	8	0	3	0	6	0	0	0	0	2	3	0
ATGAAGCCGGACATATAAAGGCCAT	1.48E-08	6	82994821		0	0	0	0	7	0	0	0	0	0	0	1	2	2	0	3	0	0	5	2	0	1	0	0	0	1	0	10	0	0	0	0	0	0	0	4	4	0	0	0	0	0	0	0	0	0	0	0	0	0	0	0	4	0	0	0	0	0	0	0	0	0	0	0	0	0	0	0	0	0	0	0	0	0	0	0	0	0	0	0	0	0	0	0	4	0	0	0	0	0	0	1	1	0	0	6	8	4	0	0	0	0	0	0	0	0	0	0	0	0	0	0	0	0	7	0	0	8	0	0	0	0	0	0	0	4	0	0	0	0	0	0	0	0	0	0	16	11	0	0	0	0	0	0	0	12	0	0	0	0	0	3	0	0	4	7	0	0	0	0	0	0	0	0	0	1	0	0	0	0	0	0	0	0	0	0	0	0	0	0	3	2	0	0	0	6	3	0	0	0	0	4	2	7	0	2	0	0	0	4	6	0	0	0	0	0	0	0	0	0	3	0	0	0	0	0	0	0	0	0	0	0	0	0	0	0	0	0	2	0	1	0	0	6	0	0	0	0	0	11	0	0	2	0	0	0	0	0	0	0	0	0	0	0	0	0	0	0	0	0	2
ATGAAGCGCACGACGAGTTTATTCC	2.04E-09				0	0	0	0	11	0	0	0	0	0	0	0	0	0	0	0	0	0	0	0	0	0	0	0	0	0	0	0	0	0	0	0	0	0	0	0	0	0	0	0	0	0	0	0	0	0	0	0	0	0	0	0	9	0	0	0	0	0	0	0	0	0	0	0	12	0	7	0	0	0	0	0	0	7	0	0	0	0	0	0	0	0	0	0	0	0	0	10	0	0	0	0	0	0	0	0	0	0	0	0	0	0	0	0	0	0	0	0	0	0	0	0	11	0	0	0	0	0	1	0	0	0	0	0	0	0	0	0	0	0	0	0	0	0	0	0	9	4	0	0	0	0	0	0	0	0	6	0	0	0	6	0	0	0	0	0	0	0	0	0	0	1	0	0	0	0	0	0	0	0	0	0	0	0	0	0	0	0	0	0	0	8	0	0	0	0	0	0	0	0	0	0	0	3	0	1	0	0	0	4	6	0	4	0	0	0	0	0	0	0	0	0	0	0	0	0	0	0	0	0	0	0	0	0	0	0	0	0	0	0	0	0	0	0	0	0	0	0	0	0	0	0	0	0	0	0	0	0	0	0	0	0	0	0	0	0	0	0	0	0	0
ATGAAGCGTCATGCAGGCAACTTTG	1.74E-08				7	2	0	0	0	0	1	0	0	0	0	1	0	0	1	1	0	0	0	0	1	0	0	0	0	0	0	0	0	0	0	1	0	0	0	0	0	0	0	0	0	0	1	0	0	0	1	0	1	0	0	0	9	5	0	0	0	0	1	0	4	2	0	0	2	0	0	0	0	0	0	0	0	0	0	0	0	0	0	0	15	0	0	0	0	0	0	0	0	5	0	0	0	7	0	0	0	0	0	10	0	0	0	0	0	0	0	10	0	0	4	0	0	0	10	0	0	0	0	0	0	0	0	0	0	0	10	0	2	0	0	0	15	0	9	0	7	2	0	0	0	0	0	0	0	0	0	0	0	0	8	0	0	0	0	0	0	0	0	0	5	0	0	0	8	0	0	0	0	7	0	0	0	0	0	0	1	0	0	0	0	0	0	0	0	0	0	0	0	0	0	0	1	0	0	1	0	0	0	0	0	0	0	0	0	0	0	0	0	0	0	0	0	0	0	0	0	0	0	0	0	0	0	0	0	1	0	0	0	0	0	0	0	0	0	0	0	0	0	3	0	2	0	0	0	0	0	0	0	0	0	0	0	0	0	0	0	0	0	0	0
ATGAAGCTCTACCGGCGTCTGTTAC	1.14E-11				0	8	13	27	0	10	12	8	7	13	22	10	17	5	5	5	11	9	6	6	26	10	5	6	11	16	12	8	4	7	19	22	7	9	10	23	19	12	9	24	10	11	35	10	9	17	9	15	4	12	9	13	9	0	20	13	19	10	4	12	0	0	0	7	4	18	11	9	4	16	0	3	0	0	0	19	0	0	17	6	6	0	0	24	15	1	0	3	6	0	2	14	8	20	16	0	5	0	7	10	13	13	14	9	9	24	13	0	8	18	9	11	11	16	0	36	14	20	13	5	13	12	18	31	27	0	14	16	14	26	19	16	14	3	11	9	0	21	4	1	11	8	4	18	0	8	0	9	14	25	0	0	12	19	0	1	0	2	15	15	5	0	6	17	16	13	23	11	10	15	9	6	18	6	13	14	7	12	17	5	0	0	8	15	5	10	14	11	16	3	7	9	16	1	10	4	0	14	9	0	0	32	2	22	8	27	3	16	15	6	20	6	11	9	13	3	9	15	21	9	10	7	10	8	4	11	17	13	9	16	6	25	9	19	11	10	5	6	2	4	10	41	23	16	13	12	9	10	13	6	6	3	11	19	4	11	11	10	6	5	6
ATGAAGGATGACAGCAAGTCGAACG	2.24E-15	9	155214072	turquoise	47	4	7	7	85	7	5	4	7	4	3	6	18	4	3	3	15	13	6	10	11	8	2	8	1	11	6	4	9	20	3	11	5	6	4	14	9	5	5	4	2	4	10	9	6	4	9	8	4	4	8	4	76	71	7	5	3	6	3	8	93	81	50	61	8	13	78	15	19	3	0	12	89	83	39	64	38	64	6	7	49	58	111	3	5	7	27	22	23	2	64	8	57	51	17	46	61	3	8	5	3	5	11	12	9	9	10	72	4	2	3	6	89	9	7	14	14	11	4	3	8	11	3	8	2	5	3	2	12	7	8	9	7	8	4	6	47	47	10	3	9	9	7	8	138	53	54	2	6	2	47	7	8	11	129	55	85	2	3	15	5	30	2	1	5	2	4	3	7	7	3	5	4	0	7	3	6	3	4	12	233	138	80	6	2	8	12	13	2	3	10	4	3	73	64	76	91	7	2	60	6	63	34	5	1	9	11	6	2	2	8	3	4	4	0	4	3	11	4	11	2	12	8	5	6	5	3	13	3	235	2	14	0	3	5	3	1	3	31	54	45	3	4	4	3	7	3	9	3	15	3	1	3	8	16	4	7	7	4	3	6
ATGAAGGCCGTGGCGGCGGCCGTGC	3.33E-14			turquoise	52	4	7	4	66	0	3	3	9	6	11	8	5	6	7	15	11	9	0	0	8	7	19	9	0	0	4	13	13	2	0	7	7	5	0	0	0	14	3	4	2	6	1	9	3	4	0	9	6	12	8	6	78	75	0	8	3	3	19	8	99	80	50	64	0	29	68	15	7	9	17	2	89	96	42	48	36	59	7	3	58	30	86	8	0	8	2	17	18	12	45	1	49	102	11	35	62	7	0	4	0	3	8	3	4	6	4	103	6	5	7	4	43	0	15	7	0	11	6	0	0	4	6	13	5	11	5	0	14	8	8	0	4	2	0	6	73	66	0	0	6	0	6	0	190	29	53	4	0	6	38	5	5	5	83	53	95	11	9	12	0	47	6	0	3	4	0	4	10	15	6	10	0	10	0	3	6	0	8	0	236	129	111	8	4	0	7	0	6	0	0	0	0	52	63	67	83	10	0	74	0	63	53	4	5	2	8	13	5	0	0	9	4	4	3	4	0	0	2	0	6	7	7	0	0	0	9	0	9	240	11	20	6	9	6	3	4	0	33	58	45	0	0	0	5	13	3	3	6	8	7	10	10	5	2	7	7	8	8	7	11
ATGAAGGCTTGTTGAGCTACGTGTC	8.30E-24			turquoise	31	1	0	1	43	0	0	0	4	0	0	2	0	0	0	0	4	6	0	0	0	1	2	2	0	0	1	4	0	0	0	0	0	4	0	0	0	0	2	0	2	6	0	0	4	0	14	0	0	0	2	0	31	24	0	0	0	0	0	0	21	30	43	20	2	14	20	14	1	0	0	0	28	20	21	15	26	16	4	0	19	17	31	0	6	3	2	1	26	2	28	0	6	4	4	28	10	0	10	0	0	2	2	0	0	3	1	17	6	0	4	1	18	7	0	0	0	4	0	7	1	4	0	2	0	0	2	0	0	1	1	0	8	0	0	0	30	36	3	0	0	4	0	0	31	31	24	0	4	0	27	0	0	2	10	12	26	0	0	0	1	14	1	0	0	0	0	0	3	0	1	0	0	0	9	4	0	2	0	1	9	23	20	0	0	0	0	0	0	2	0	0	0	26	43	33	44	0	2	31	1	15	35	0	0	0	0	0	0	2	0	0	0	0	0	0	3	0	0	2	0	2	1	4	0	0	4	0	2	44	0	4	0	0	0	0	0	2	28	28	30	0	0	4	0	0	0	0	0	0	2	0	0	0	0	0	0	0	0	3	0
ATGAAGGTAAAAAATGACTTGTTTC	7.92E-19	9	155240643	turquoise	16	4	5	5	64	8	6	9	2	0	3	4	0	0	5	2	5	10	3	4	4	4	6	8	8	1	5	0	2	4	8	1	0	3	4	6	9	7	2	1	2	2	0	0	6	2	5	4	1	8	0	0	46	32	9	8	0	8	6	3	31	40	46	22	6	44	35	14	6	0	0	3	45	44	23	20	48	33	7	12	23	28	33	6	7	7	5	7	71	2	57	6	14	36	14	32	53	1	0	10	0	2	5	5	3	5	4	17	0	13	0	0	22	0	3	2	1	4	1	4	3	2	4	0	0	0	2	0	21	2	2	0	3	2	2	4	17	38	6	10	8	9	9	2	51	47	42	0	7	1	17	10	4	6	21	25	22	2	5	4	0	39	5	4	1	3	6	5	2	1	3	8	4	1	15	2	4	3	2	3	39	38	75	2	4	1	1	0	11	8	1	2	3	42	50	47	33	7	2	48	2	26	44	8	0	12	4	2	2	6	3	6	0	3	5	4	5	0	0	0	6	2	0	2	8	0	6	5	2	44	0	12	1	7	4	0	9	11	37	34	35	0	1	1	4	5	0	0	0	0	1	0	2	0	0	3	2	8	4	4	5
ATGAAGTAAAATGCAGTGCTTGACA	1.54E-22			turquoise	38	0	2	0	62	0	1	0	4	0	0	0	0	0	3	0	0	0	0	0	0	0	0	0	0	0	0	0	0	4	0	0	0	0	0	0	0	0	0	0	1	0	1	0	0	0	0	6	0	0	0	1	37	32	0	0	3	0	0	0	25	34	41	28	0	26	27	8	1	0	3	0	38	31	17	23	29	28	4	0	24	24	29	0	0	2	2	4	43	0	37	0	9	39	3	27	31	0	0	5	0	0	0	3	4	0	4	62	0	3	1	0	27	0	0	0	0	0	0	0	0	0	0	0	2	0	0	0	10	0	0	0	0	0	0	0	45	38	4	0	0	0	0	0	50	14	52	0	0	0	32	0	0	0	19	29	4	0	3	4	0	21	2	0	7	0	0	5	0	0	0	0	0	4	0	0	0	0	0	0	24	28	41	0	0	0	3	0	2	0	0	0	0	31	32	35	46	0	0	51	0	30	23	1	0	0	0	0	0	0	0	0	0	0	0	0	0	0	0	0	0	0	0	0	0	0	0	0	0	86	2	0	0	1	2	0	1	0	30	39	38	0	0	0	0	0	0	0	0	0	0	0	0	0	0	1	0	0	2	0	0
ATGAAGTAAATGCCCACTGATACAT	5.98E-23	9	155240984	turquoise	23	3	1	4	77	6	6	5	13	2	6	1	4	1	4	9	0	4	2	1	2	3	0	0	4	1	2	0	2	2	4	5	0	5	4	4	2	8	1	3	1	4	3	2	3	4	2	1	7	0	2	3	33	39	4	3	1	6	9	2	20	33	51	27	6	44	25	15	0	0	0	9	67	35	25	42	23	26	2	7	26	37	13	3	4	7	7	7	43	5	71	4	14	46	6	25	38	3	2	8	1	4	1	3	9	2	4	3	10	7	5	9	27	2	3	3	4	0	1	6	3	7	1	8	2	3	5	4	8	6	11	5	0	4	4	2	40	41	3	9	2	7	4	0	73	35	59	0	1	1	38	3	2	6	35	28	17	0	0	6	3	30	7	0	5	6	12	3	3	2	4	1	8	0	0	3	4	0	0	0	18	33	47	5	4	3	1	6	0	0	1	7	6	29	53	38	69	2	0	54	6	14	42	0	8	0	1	4	1	1	0	0	5	1	5	3	6	1	2	2	2	2	6	1	2	1	7	3	5	50	5	8	1	1	2	2	7	6	21	32	52	2	4	7	2	4	0	3	3	2	1	0	1	2	5	1	5	7	6	0	2
ATGAAGTAATGGAACTTACTAGGGC	5.30E-19				0	0	0	0	5	0	0	0	0	0	0	0	0	0	0	0	0	0	0	0	0	0	0	0	0	0	0	0	0	0	0	0	0	0	0	0	0	0	0	0	0	0	0	0	0	0	0	0	0	0	0	0	0	0	0	0	0	0	0	0	2	1	0	1	4	7	0	0	6	0	6	0	4	2	4	0	10	7	0	1	4	6	4	0	0	3	0	10	0	0	9	0	3	0	0	0	0	4	0	0	0	0	0	0	0	0	0	0	0	0	0	0	7	0	4	0	0	0	0	0	0	0	0	0	0	0	0	0	0	0	0	0	0	0	0	0	7	0	0	0	0	0	0	0	0	2	4	0	0	0	4	3	0	0	0	7	0	0	0	0	0	7	0	0	0	0	0	0	0	0	0	0	0	0	0	0	0	0	0	0	0	4	0	0	0	0	0	0	0	0	0	0	0	3	0	1	2	0	0	2	3	0	7	0	0	0	0	0	0	0	0	0	0	0	0	0	0	0	0	0	0	0	0	0	0	0	0	0	0	0	0	0	0	0	0	0	0	0	0	0	0	0	0	0	0	0	0	0	0	0	0	0	0	0	0	0	0	0	0	0	0
ATGAAGTACCGCAGGCCGGTGCGGC	1.38E-15	9	155213451	turquoise	35	4	10	4	53	6	5	1	10	13	6	11	5	4	7	3	8	1	4	6	9	6	9	6	3	6	4	7	0	11	4	0	3	6	8	6	13	7	10	0	2	0	4	6	10	0	3	13	7	2	8	10	70	91	5	5	13	12	13	5	91	91	84	91	8	46	81	17	10	12	3	0	103	107	37	61	62	32	11	4	56	65	42	5	5	10	20	18	27	14	68	6	52	106	11	39	49	3	5	8	9	10	5	13	9	12	11	86	2	5	6	5	57	9	3	5	6	13	1	6	7	6	3	16	2	2	2	7	8	6	8	9	4	7	9	1	99	38	6	12	4	8	3	5	171	98	55	0	6	4	33	8	5	5	98	45	121	11	17	12	4	55	2	0	3	6	8	2	9	0	1	3	0	10	5	8	4	7	21	14	260	157	85	14	9	5	6	5	5	5	9	3	6	68	75	74	110	7	2	77	20	68	38	5	8	3	1	8	7	5	9	7	2	4	13	4	9	11	5	4	10	7	1	4	7	14	13	8	7	210	2	4	5	6	6	9	5	3	52	43	43	12	12	7	3	3	9	10	5	6	3	10	1	7	5	7	13	5	10	2	8
ATGAAGTATAAAGGGTGAGGTTCAG	4.63E-13			turquoise	69	18	17	39	86	26	34	71	12	13	31	35	27	31	32	46	23	29	36	32	18	32	35	28	4	15	19	25	15	55	14	7	16	26	14	14	24	20	19	50	34	39	15	37	25	13	34	18	1	31	43	34	94	88	53	24	9	34	17	42	87	96	77	63	46	68	87	55	50	33	44	43	82	77	41	76	36	64	33	25	51	43	81	43	26	37	56	38	98	12	111	13	46	82	17	51	68	18	42	12	7	67	29	7	6	11	7	69	82	49	19	29	39	26	11	1	19	31	19	12	10	46	38	36	41	18	27	10	2	33	9	38	37	3	7	27	59	38	27	26	43	30	20	45	94	29	58	13	52	19	65	29	24	28	91	47	104	75	29	6	35	45	50	23	5	20	49	23	22	36	9	43	53	17	27	30	40	30	44	28	118	115	114	44	21	13	24	22	26	38	26	23	16	83	77	91	76	34	21	96	15	60	84	34	44	53	18	30	20	12	42	23	28	39	49	24	34	15	20	30	27	22	31	7	16	23	43	23	26	143	30	51	39	15	26	25	24	14	67	108	65	41	27	33	12	31	8	22	38	20	18	37	21	47	14	6	5	10	17	19	30
ATGAAGTTAAGGAAGAAGAGATTCG	1.02E-10	6	85054675		0	1	5	12	0	1	5	4	5	13	3	3	2	1	3	3	9	0	2	3	1	3	3	7	4	6	6	4	11	4	5	1	3	4	4	9	9	3	8	9	4	6	3	8	3	4	4	1	4	8	0	4	11	0	18	0	13	6	7	5	0	0	0	0	0	2	8	9	0	7	0	5	0	0	0	3	0	0	0	0	0	0	0	11	5	0	0	0	5	0	0	4	2	3	3	0	0	0	7	8	7	7	0	9	0	14	7	0	6	2	5	7	0	4	0	7	9	2	8	4	4	5	4	7	2	0	5	3	16	9	5	3	0	0	5	4	0	0	4	1	0	5	14	5	0	0	0	2	3	7	0	0	4	5	0	0	0	13	2	9	4	0	4	11	5	5	0	4	3	3	1	4	0	4	3	8	2	4	2	8	0	0	0	5	4	5	4	7	2	3	4	7	3	0	7	2	0	3	9	0	0	12	0	6	1	2	4	7	10	5	4	1	5	6	6	7	3	8	4	13	6	2	3	7	2	1	0	8	4	2	2	5	2	3	7	10	4	2	0	0	6	10	5	0	1	8	14	2	1	1	2	4	5	5	7	6	11	10	4	6	11
ATGAAGTTGTTCTAATTACCTGCCG	5.98E-22			turquoise	42	0	0	0	55	0	0	0	3	0	0	0	0	0	0	0	0	0	0	0	0	0	0	0	0	0	0	0	0	0	2	0	0	0	0	1	1	0	0	0	1	0	0	0	0	0	0	0	0	0	0	0	27	47	0	0	0	0	0	0	36	52	50	36	0	33	37	3	3	0	0	2	29	61	31	34	52	29	7	0	27	56	56	0	0	4	0	4	31	0	51	0	12	29	1	51	18	0	0	0	0	0	3	0	0	0	0	24	0	7	0	0	20	0	0	0	0	0	0	0	0	0	0	0	0	0	0	0	0	0	0	0	0	0	0	0	36	45	4	0	0	0	0	0	47	27	53	0	0	0	45	0	1	0	31	34	28	0	0	0	0	31	0	0	0	0	0	0	0	0	0	0	0	5	0	0	0	0	0	0	30	30	61	0	0	0	3	0	2	0	0	0	0	24	52	49	83	0	0	50	0	35	31	1	1	0	0	0	0	0	0	0	0	0	0	0	0	0	0	0	0	0	0	0	0	0	0	0	0	86	0	0	0	5	0	0	0	0	22	43	42	0	0	0	0	0	0	0	0	0	0	0	0	0	0	0	0	0	0	0	0
ATGAATACCGACTTCATCAGATAAG	1.34E-08				5	0	0	0	0	1	0	0	1	0	0	0	0	0	0	0	0	1	0	0	0	0	0	0	0	0	0	0	0	0	4	0	2	0	0	0	0	0	0	0	0	0	0	3	0	0	0	0	0	0	0	0	1	5	0	0	0	0	0	0	7	4	0	3	0	0	0	0	0	0	0	0	0	7	2	0	0	3	0	1	3	2	4	0	0	9	0	0	0	9	5	1	1	0	0	0	8	0	0	0	0	0	0	0	0	0	0	10	0	0	0	0	0	0	14	0	0	0	4	4	0	0	0	0	0	0	0	0	2	0	0	0	0	0	0	0	0	0	0	0	0	0	1	0	0	0	5	0	0	0	5	15	0	0	0	0	13	0	0	0	1	0	0	0	0	0	0	0	0	1	0	4	0	4	0	0	0	0	0	0	0	0	0	2	2	0	0	5	0	0	2	3	0	0	4	1	0	0	0	1	3	3	0	0	0	0	0	0	0	0	0	0	0	0	0	0	9	0	0	0	0	0	0	0	0	1	0	0	0	0	0	0	0	0	0	1	0	5	5	4	0	0	0	0	0	0	0	0	0	0	0	0	0	0	0	0	0	0	0	2	0
ATGAATCAGGATGTGATCTCTGCAT	2.91E-23	9	155238970	turquoise	23	4	5	4	65	4	4	6	9	0	2	3	10	1	2	3	3	1	2	5	3	3	3	0	6	2	4	0	9	0	4	0	0	5	6	1	3	0	2	1	2	2	1	0	9	6	2	4	4	0	16	4	26	44	9	0	0	7	1	5	41	40	65	28	6	26	40	11	4	12	8	3	44	31	35	29	35	46	6	2	23	60	46	3	9	8	13	4	34	0	53	6	14	36	6	35	42	10	3	5	0	5	5	7	0	5	4	14	0	2	5	0	32	4	7	4	6	9	4	5	8	3	7	0	0	0	12	0	4	2	4	0	4	5	2	4	63	38	7	9	6	7	1	5	51	26	44	9	6	13	37	5	7	11	19	19	33	2	3	0	4	53	7	4	7	0	6	6	6	4	3	3	10	6	2	6	3	1	4	5	18	33	38	3	4	0	6	4	2	7	6	6	11	41	53	47	76	2	11	79	0	20	47	14	4	5	0	4	5	1	1	4	0	3	5	4	2	0	0	0	4	4	4	4	7	0	4	0	4	61	7	1	4	2	8	0	0	4	29	40	42	5	2	6	6	7	0	0	0	0	1	0	1	0	0	6	0	7	8	4	0
ATGAATCATCCTATTAGATAAAATG	2.09E-19	9	155240764	turquoise	36	7	0	0	73	0	0	4	2	0	0	1	0	1	0	3	3	0	2	1	3	2	2	11	7	5	7	0	6	0	6	0	0	4	0	0	0	0	2	0	9	3	0	3	1	6	0	0	4	0	0	0	26	28	5	5	0	9	0	0	36	40	38	21	0	37	30	12	3	3	0	3	34	42	10	16	39	22	0	10	24	30	42	0	4	4	7	0	53	0	64	0	6	19	19	26	30	0	0	0	1	5	7	0	0	2	0	7	0	0	0	2	15	0	3	1	4	4	2	7	0	0	3	0	0	4	9	8	0	0	0	3	1	2	0	3	38	23	4	3	6	3	5	6	63	24	44	0	3	6	26	10	5	2	12	22	26	7	0	0	4	32	0	1	0	2	0	0	4	0	4	0	0	0	6	3	5	0	0	1	15	29	72	0	0	3	1	0	0	0	2	3	3	43	38	47	44	5	7	40	1	35	43	16	0	3	3	0	2	0	4	3	2	0	2	0	0	0	0	0	0	0	0	3	6	0	0	3	0	50	0	0	0	7	0	1	0	0	24	50	38	0	0	0	0	12	1	0	8	8	5	0	0	1	2	0	0	0	0	0	0
ATGAATCCATATAGTATATACATCC	1.45E-12				0	6	3	8	0	1	4	5	9	2	3	2	0	2	6	7	3	1	2	2	0	3	5	3	3	2	3	0	7	4	3	0	5	5	2	2	4	7	5	6	4	2	5	2	6	4	7	0	3	10	2	0	5	0	5	5	0	2	3	10	0	0	0	0	0	11	1	0	0	12	0	0	0	0	0	4	0	0	4	0	1	0	0	8	5	0	0	0	5	0	0	3	2	4	6	0	0	0	12	13	9	7	4	10	3	2	5	0	12	2	5	9	0	7	0	3	1	6	7	10	17	4	4	2	0	0	5	10	4	5	4	7	4	2	11	1	0	2	3	10	8	4	2	2	0	0	0	0	7	13	0	0	8	5	0	0	0	4	8	10	9	0	0	9	5	3	2	10	4	0	13	5	2	8	3	3	4	11	6	15	0	1	11	1	4	1	4	2	3	3	2	4	7	0	5	2	0	2	9	0	0	8	0	11	1	0	1	4	3	6	5	9	7	6	6	4	20	4	4	4	8	2	1	10	6	4	1	3	3	2	12	3	1	3	4	6	4	6	0	3	6	0	4	0	3	0	1	9	0	1	2	3	2	3	0	11	2	7	14	3	5
ATGAATCCCCAGTTCAAATAACTCC	8.75E-09				0	0	0	0	4	0	0	0	0	0	0	0	0	0	0	0	0	0	0	0	0	0	0	0	0	0	0	0	0	0	0	0	0	0	0	0	0	0	0	0	0	0	0	0	0	0	4	0	0	0	0	0	7	0	0	0	0	0	0	0	0	1	10	0	0	0	0	0	0	0	3	0	0	0	0	3	0	6	0	1	0	0	0	0	0	0	0	0	0	0	0	0	0	5	1	0	4	1	0	0	0	0	0	0	0	0	0	17	0	0	5	0	9	0	0	0	0	0	0	0	0	0	0	0	0	0	0	0	0	0	0	0	3	0	0	11	5	4	0	0	0	0	5	0	0	8	6	0	0	0	6	0	0	0	0	0	0	0	0	0	0	7	0	0	0	0	0	0	0	0	0	0	0	0	0	0	0	0	0	0	0	0	0	0	0	0	0	0	0	0	0	0	0	0	0	0	0	0	0	0	0	0	0	0	0	0	0	0	0	0	0	0	0	0	0	0	0	0	0	0	0	0	0	0	0	0	0	0	0	0	0	0	0	0	0	0	0	0	7	0	0	0	0	6	6	0	0	0	0	0	0	0	0	0	0	0	0	0	0	0	0
ATGAATCCCCGCATAGCAGTCCAAC	2.00E-21				7	0	0	0	11	0	1	0	0	0	0	0	0	0	0	0	0	0	0	0	0	0	0	0	0	0	0	0	0	0	0	0	0	0	0	0	0	0	0	0	0	0	0	0	0	0	0	0	0	0	0	0	0	0	0	0	0	0	0	0	2	1	0	0	2	14	5	0	3	0	6	0	1	2	4	0	3	1	0	6	5	6	6	0	0	6	5	1	0	0	8	0	2	0	0	0	0	6	0	0	0	0	0	0	0	0	0	0	0	0	0	0	6	0	3	0	0	0	0	0	0	0	0	0	0	6	0	0	0	0	0	0	0	0	0	0	2	0	0	0	0	0	0	0	0	4	6	0	0	0	8	15	0	0	4	2	0	0	0	0	0	7	0	0	0	0	0	0	0	0	0	0	0	0	0	0	0	0	0	0	3	2	0	0	0	0	0	0	0	0	0	0	0	2	0	1	1	0	0	3	3	0	2	0	0	0	0	0	0	0	0	0	0	0	0	0	0	0	0	0	0	0	0	0	0	0	0	0	0	0	0	0	0	0	0	0	0	0	0	3	0	0	0	0	0	0	0	0	0	0	0	0	0	0	0	0	0	0	0	0	0
ATGAATCCGCTTTCCGTGGCCGGTA	1.45E-08				0	6	3	0	0	0	4	5	4	11	2	0	0	0	4	4	5	0	0	0	4	2	5	0	1	0	1	0	4	4	3	4	7	5	0	0	0	0	4	9	3	4	0	0	3	7	3	9	0	10	0	3	0	0	9	0	4	0	3	5	0	0	0	0	0	0	0	0	0	0	0	0	0	0	0	0	0	0	2	0	0	0	0	0	6	0	0	0	0	0	0	1	1	0	0	0	0	0	0	0	0	0	0	2	3	3	2	0	0	13	4	0	0	0	0	2	8	0	0	2	13	0	4	5	9	0	0	8	0	0	0	3	0	0	0	6	0	0	0	0	6	0	1	5	0	0	0	0	6	0	0	0	0	0	0	0	0	0	0	0	0	0	0	4	10	0	2	0	0	0	7	6	0	1	0	3	4	1	2	5	0	0	0	3	0	0	0	7	6	0	8	0	0	1	4	2	0	2	0	0	0	2	0	1	3	10	3	6	2	6	0	0	0	5	5	0	5	9	0	7	4	0	3	0	4	1	0	0	4	0	5	0	0	0	2	5	0	4	0	5	1	15	2	0	8	0	9	10	2	5	0	7	0	7	0	10	0	0	2	3	0
ATGAATCGCTTGCGTTGTAATCTTA	8.94E-22	9	155236216	turquoise	45	6	3	2	76	0	7	4	2	2	0	9	11	7	2	10	4	3	3	9	6	6	0	7	3	6	6	1	0	0	1	5	2	6	0	0	5	0	3	0	4	2	8	3	0	0	1	3	0	0	25	0	40	68	4	0	3	2	0	0	56	54	65	22	0	29	42	20	3	3	6	0	47	50	33	22	29	29	0	0	46	52	38	2	5	6	2	1	19	0	73	0	10	50	17	55	35	0	3	1	0	9	5	2	6	0	2	51	2	13	0	8	43	0	0	6	0	3	0	4	0	2	3	0	2	2	3	4	4	1	1	3	5	0	0	0	59	51	4	3	0	0	0	3	47	43	65	0	6	0	41	5	3	0	33	27	24	7	5	2	8	36	5	0	4	5	4	4	6	3	0	0	0	5	0	2	0	0	0	7	21	35	72	0	0	2	6	1	2	0	2	2	2	38	63	51	76	0	0	54	0	33	51	6	0	0	0	0	0	0	4	4	8	0	3	0	5	5	5	7	6	2	3	3	3	5	10	0	1	80	9	11	2	3	0	2	5	0	27	42	37	0	1	4	0	3	10	2	2	5	1	14	0	3	9	4	5	11	2	8	2
ATGAATCTAGACGCATATAAAACAC	2.22E-13	6	85060362		0	5	3	9	6	4	1	6	6	2	1	1	6	0	1	3	3	4	2	2	7	2	3	3	1	0	2	7	4	4	3	5	0	4	1	1	2	10	3	9	4	7	3	3	1	6	4	4	7	0	9	0	0	0	0	3	3	6	4	3	0	0	0	0	2	0	0	0	0	5	0	9	0	0	0	0	0	0	0	0	0	0	0	2	5	0	0	0	0	2	0	11	6	0	7	2	0	0	8	5	2	1	5	4	7	0	5	0	0	3	1	0	0	5	0	2	3	6	3	6	6	3	7	0	7	1	0	2	8	6	5	3	4	5	0	6	0	0	1	4	2	1	9	0	0	0	0	4	1	4	0	0	2	0	0	0	0	7	2	4	3	0	2	3	4	5	0	6	9	3	1	5	8	5	4	9	2	7	2	5	0	0	3	3	2	7	1	1	18	3	2	2	2	0	0	0	0	0	2	0	0	2	0	2	5	2	10	5	6	4	1	3	4	5	2	0	4	3	6	7	6	0	1	6	4	3	0	0	3	5	2	7	4	7	5	4	4	4	0	1	3	3	4	1	4	4	3	5	8	6	2	4	9	4	0	0	4	3	12	3	3
ATGAATCTTTCTACAAACTTTTGGA	1.78E-18			blue	3	0	0	0	0	0	0	0	0	0	0	0	0	0	0	0	0	0	0	0	0	0	0	0	0	0	0	0	0	0	0	0	0	0	0	0	0	0	0	0	0	0	0	0	0	0	0	0	0	0	0	0	0	0	0	0	0	0	0	0	4	2	0	10	0	8	4	0	7	0	11	0	1	9	0	0	4	2	0	10	18	9	2	0	0	9	4	13	0	0	5	0	4	0	0	0	0	4	0	0	0	0	0	0	0	0	0	14	0	0	0	0	7	0	7	0	0	0	0	0	0	0	0	0	0	8	0	0	0	0	0	0	0	0	0	0	3	0	0	0	0	0	0	0	0	4	3	0	0	0	6	3	0	0	0	1	0	0	0	0	0	6	0	0	0	0	0	0	0	0	0	0	0	0	0	0	0	0	0	0	6	6	0	0	0	0	0	0	0	0	0	0	0	4	0	2	1	0	0	3	7	0	9	0	0	0	0	0	0	0	0	0	0	0	0	0	0	0	0	0	0	0	0	0	0	0	0	0	0	0	0	0	0	0	0	0	0	0	0	0	0	0	0	0	0	0	0	0	0	0	0	0	0	0	0	0	0	0	0	0	0
ATGAATGAAATATGCAAGTGGCAGC	2.43E-25	9	155241105	turquoise	31	2	4	3	83	7	5	6	7	2	2	4	1	8	4	1	0	3	6	4	1	3	6	4	8	6	6	1	2	13	4	4	5	4	1	1	3	3	1	7	3	1	4	1	7	2	7	4	0	0	0	0	37	31	4	3	1	6	0	3	56	52	70	38	4	47	41	21	6	0	8	2	57	48	29	33	25	41	9	6	33	22	56	6	8	9	14	13	42	5	53	7	23	46	6	44	35	6	3	8	1	3	4	3	0	0	1	0	14	3	12	5	48	0	1	1	5	0	1	4	6	4	0	3	0	8	2	2	0	6	6	2	1	5	4	5	50	45	3	1	2	3	4	0	51	20	47	0	5	1	36	7	4	1	15	27	26	0	0	5	1	54	4	0	2	3	4	4	3	2	7	3	4	5	6	6	9	3	4	1	58	47	53	3	0	10	3	4	3	3	0	11	3	33	53	46	68	7	7	67	9	39	40	10	8	5	4	2	0	0	0	0	5	3	5	5	10	1	0	2	0	4	11	3	1	11	0	9	2	53	5	12	0	5	2	0	9	6	24	58	44	0	7	9	1	2	0	0	4	2	2	1	3	2	7	4	0	2	4	5	6
ATGAATGAAGAATCATATTCTATCA	1.64E-08	6	83476308		5	0	0	0	1	1	0	0	0	0	0	7	0	4	0	3	0	0	3	1	0	2	0	0	0	6	1	3	0	0	0	0	0	0	0	5	4	0	0	0	0	0	0	0	0	0	0	0	0	0	0	0	5	12	0	0	0	17	6	3	0	0	0	4	10	0	0	0	0	0	0	0	6	0	0	1	0	10	0	7	0	2	2	0	5	6	4	3	0	0	5	8	5	4	0	5	6	6	0	0	0	0	0	0	0	0	0	14	0	5	0	0	0	0	3	0	0	7	0	0	3	0	3	0	0	7	0	9	0	0	0	0	5	0	0	0	2	8	0	0	0	0	5	0	3	12	0	0	0	0	3	13	0	0	12	6	0	0	0	0	0	0	0	0	0	3	0	0	0	0	0	0	0	0	0	0	0	0	0	0	3	9	0	0	0	3	10	0	0	0	0	6	5	5	3	5	10	0	0	2	12	0	10	0	0	0	0	0	0	4	10	0	0	0	0	0	0	6	0	0	0	0	0	0	11	0	0	0	7	16	1	0	0	0	0	0	0	0	0	3	0	0	2	0	1	0	1	0	0	0	0	0	0	0	0	0	0	0	0	0	9
ATGAATGGCCCTCGGTGGCTCTAGC	1.40E-08				0	0	0	2	0	0	2	4	0	0	9	0	0	0	0	0	3	0	0	0	0	1	0	0	0	13	3	0	0	0	0	0	0	0	0	0	0	0	0	3	3	0	0	0	0	0	0	0	0	0	0	0	5	1	11	0	0	0	1	6	12	7	0	0	10	2	9	0	7	2	0	0	0	0	0	0	13	0	13	3	0	0	13	0	2	9	9	3	6	9	5	0	0	0	0	0	11	8	0	12	0	7	0	0	0	0	0	21	2	2	14	4	9	0	0	0	0	0	0	0	6	2	0	11	0	7	7	3	0	6	4	12	8	0	0	0	0	8	0	0	0	0	5	0	0	16	0	0	3	0	4	0	0	0	0	0	7	0	0	0	0	0	0	0	0	0	0	0	0	0	0	0	0	0	0	0	0	0	0	0	0	4	5	0	0	0	0	0	0	0	0	0	0	8	6	5	7	0	0	10	2	0	2	0	0	0	0	0	0	0	0	4	0	5	0	0	0	9	0	0	2	0	0	0	0	0	11	0	4	0	0	8	6	0	0	0	0	0	0	13	0	0	0	0	0	0	0	0	2	0	0	0	0	0	0	0	2	0	0	0	0
ATGAATGGCGATATGTGCAGGATAA	2.28E-19			turquoise	28	7	0	4	49	0	0	0	12	2	2	3	2	11	0	3	5	6	0	0	3	3	6	4	0	0	1	0	0	0	0	0	2	3	8	2	0	7	4	0	0	6	0	4	3	0	6	0	0	0	2	3	45	47	7	3	0	4	0	2	32	35	48	63	4	47	32	2	1	3	0	2	45	64	33	48	29	32	0	0	17	28	71	0	11	11	13	4	31	0	56	4	17	52	6	38	48	4	0	0	2	5	9	0	0	9	2	27	16	25	8	1	34	5	0	3	0	4	0	4	7	3	0	5	0	0	12	5	4	6	2	5	4	0	0	1	49	30	0	13	6	4	9	8	70	33	53	4	1	0	41	5	0	5	31	31	24	0	0	0	9	30	2	0	0	4	0	0	4	2	7	9	4	0	4	8	0	1	0	0	21	42	72	6	4	0	0	0	0	0	0	0	0	38	45	45	62	0	9	47	2	35	34	8	11	7	0	0	0	7	0	0	3	3	5	5	6	6	0	0	0	5	3	7	0	6	0	0	4	94	0	4	7	0	0	1	0	8	35	38	53	0	0	1	3	5	8	5	9	8	4	3	4	6	0	0	0	0	0	3	0
ATGAATTATATATAATTTATTTTAA	1.32E-17	9	155215282	turquoise	12	2	0	2	29	0	1	0	3	0	0	2	0	0	1	1	1	0	2	0	0	1	0	1	0	1	1	3	0	0	3	1	0	3	1	0	1	0	2	1	0	8	0	0	4	0	0	0	3	0	2	0	9	15	0	0	0	0	0	0	21	27	41	7	0	13	12	8	0	0	0	0	10	7	10	10	19	11	2	1	21	13	13	0	5	4	0	1	24	0	23	0	5	4	0	26	11	0	0	1	0	2	3	1	0	2	1	7	2	0	2	1	13	5	0	0	1	2	0	6	3	3	0	0	0	0	0	0	0	0	2	0	1	1	0	0	19	24	3	0	0	2	3	2	16	29	21	0	4	2	24	0	0	1	4	9	15	0	2	0	1	15	4	3	1	0	4	3	1	0	1	0	0	0	5	3	0	2	0	1	3	18	17	0	0	1	0	4	0	3	4	1	2	10	33	21	33	0	0	22	0	9	43	0	0	2	1	1	1	5	1	0	0	0	0	0	0	0	0	2	0	1	1	2	0	0	1	2	2	28	2	5	0	2	0	0	0	2	19	23	22	0	0	3	0	0	0	0	0	0	1	0	1	0	0	0	4	0	0	3	0
ATGAATTATTAACATGACCTTTTGC	7.82E-18	9	155240814	turquoise	31	8	9	6	64	6	2	6	16	0	4	0	0	1	4	3	5	4	5	2	3	3	2	11	7	0	6	0	4	2	9	1	0	5	5	0	0	2	1	0	8	2	5	2	1	6	10	8	6	2	3	1	32	25	0	0	9	5	7	2	21	39	34	24	8	42	28	9	0	3	0	3	53	33	8	18	23	24	4	9	26	26	33	6	3	11	4	3	61	2	60	7	8	25	3	27	36	1	7	4	2	4	5	2	0	2	1	17	0	3	3	5	13	0	1	1	1	4	4	6	0	6	0	5	5	3	7	5	8	3	9	3	1	4	5	2	40	21	7	3	2	2	4	5	63	37	41	2	3	2	19	7	3	0	21	25	24	2	2	4	6	31	7	1	4	3	0	3	4	2	6	5	0	0	0	2	6	0	0	0	3	25	69	9	7	2	1	2	0	2	2	4	4	52	55	54	57	3	0	35	3	35	49	5	3	3	3	0	2	2	3	0	5	1	2	4	4	0	1	0	2	5	0	1	8	0	10	3	4	39	1	4	2	5	3	2	3	4	30	50	30	2	0	4	0	5	1	0	5	10	4	0	12	2	5	3	9	3	6	1	0
ATGAATTTGGTCAACATAAAGATAG	1.25E-16	9	155241767	turquoise	31	5	1	2	47	4	4	4	6	4	3	6	1	2	9	4	3	4	2	5	2	4	3	9	1	7	6	3	4	2	2	5	7	3	4	6	0	7	5	1	2	5	1	2	1	2	6	2	1	4	3	6	50	29	2	5	7	3	0	0	25	36	32	46	0	37	38	15	1	5	3	3	54	53	23	30	26	33	6	6	54	32	33	5	2	7	11	6	37	0	36	3	12	44	11	32	32	0	7	4	1	5	4	3	4	5	4	58	6	12	5	6	20	4	0	3	5	6	4	5	6	11	0	0	0	2	0	4	2	6	2	0	1	7	7	7	49	30	7	1	4	5	6	6	61	29	42	0	3	0	37	11	6	2	42	17	26	0	9	1	0	30	2	0	1	4	0	5	6	6	12	0	4	6	0	4	4	4	4	12	64	70	49	5	0	4	7	4	10	2	1	3	6	28	63	39	50	0	0	46	2	33	32	2	1	5	3	2	5	2	5	0	2	0	2	3	9	5	2	0	4	6	0	3	5	1	0	5	3	105	5	7	3	3	5	2	7	4	24	46	34	12	11	0	4	5	1	5	7	6	10	3	7	3	0	0	16	7	10	3	5
ATGAATTTTTTTTTGTTTCTAGACC	9.44E-11				12	0	0	0	2	0	0	0	0	0	0	0	0	0	0	0	0	3	0	0	0	1	0	0	0	0	0	0	0	0	0	0	0	0	0	0	0	0	0	0	0	0	0	0	0	0	2	0	0	0	0	0	0	3	0	0	0	0	0	0	7	6	2	6	0	5	5	3	0	0	0	0	0	13	2	3	9	1	0	0	0	2	2	0	0	0	0	0	0	0	6	0	2	9	0	7	3	0	7	0	0	0	0	0	0	0	0	0	0	0	0	0	8	0	0	0	0	0	0	0	0	0	0	0	0	0	0	0	0	0	0	0	0	0	0	1	10	6	0	0	0	0	0	0	0	22	5	0	0	0	0	0	0	0	8	13	0	0	0	0	0	10	0	0	0	0	0	0	0	0	0	0	0	0	0	0	0	0	0	0	3	1	14	0	0	0	0	0	0	0	0	0	0	4	0	7	1	0	0	0	0	2	1	1	0	0	0	0	0	0	0	0	0	0	0	0	3	0	0	0	0	0	0	0	0	0	0	0	0	13	0	0	0	0	0	0	0	0	6	1	0	0	0	0	0	0	0	0	0	0	0	0	0	0	0	0	0	0	0	0	0
ATGAATTTTTTTTTTGTTTCTAGAC	1.78E-13			turquoise	28	0	1	0	33	0	0	0	0	0	0	0	0	0	0	0	0	0	0	0	0	0	0	0	0	0	0	0	0	0	0	0	0	0	0	0	0	0	0	0	0	0	0	0	0	0	0	0	0	0	0	0	34	35	0	0	0	0	0	0	16	20	44	27	0	29	13	6	0	0	0	0	59	28	8	14	16	32	0	0	27	4	23	0	0	3	2	7	18	0	29	0	8	24	0	18	10	0	0	0	0	0	0	0	0	0	0	14	0	20	0	0	6	0	0	0	0	0	0	0	0	0	0	0	0	0	0	0	0	0	0	0	0	0	0	0	21	19	0	0	0	0	0	0	19	6	27	0	0	0	17	0	0	0	4	1	20	0	0	0	0	3	0	0	0	0	0	0	0	0	0	0	0	0	0	0	0	0	0	0	15	38	33	0	0	0	0	1	2	0	0	0	0	22	40	30	41	0	0	50	0	23	20	0	0	0	0	0	0	0	0	0	0	0	0	0	0	0	0	0	0	0	0	0	0	0	0	0	1	74	0	0	0	0	0	0	0	0	17	53	32	0	0	0	0	0	0	0	0	0	0	0	0	0	0	0	0	0	0	0	0
ATGACAAACTCATCAGATGGTTTCA	9.11E-19	9	155238230	turquoise	17	3	1	5	51	3	2	7	7	6	2	3	2	8	3	2	1	3	5	7	3	4	0	1	8	1	4	3	2	2	6	1	7	5	2	4	2	10	1	9	1	1	0	2	7	6	4	3	1	0	6	6	34	56	7	0	4	9	6	3	33	45	58	24	2	26	44	11	10	0	0	0	34	39	21	35	25	19	0	4	40	52	81	2	4	7	13	3	66	2	51	0	8	43	7	30	31	0	10	8	3	3	0	2	3	3	2	41	6	2	1	2	28	2	1	3	4	2	1	7	4	3	3	7	5	1	0	4	8	3	0	0	0	2	9	1	43	55	4	0	0	2	1	6	47	22	47	0	6	8	26	3	2	1	19	35	17	9	2	1	0	16	8	1	2	8	6	6	3	4	7	3	4	1	3	5	6	3	0	4	21	34	69	0	4	5	3	4	0	5	8	5	4	43	49	44	69	9	7	64	2	41	38	6	2	0	6	2	6	17	4	3	3	1	2	1	3	4	0	0	6	6	4	5	2	9	3	2	7	58	2	5	2	6	3	4	4	4	14	23	43	2	2	4	6	5	0	2	5	2	7	3	8	1	4	3	4	3	0	6	6
ATGACAACAAGAAATGGTAGATGTC	4.11E-09				0	0	0	0	0	0	0	0	0	0	0	0	0	0	0	0	0	1	0	0	0	0	0	0	0	0	0	0	0	0	0	0	0	0	0	0	0	0	0	0	0	0	0	0	0	0	0	0	0	0	0	0	14	0	0	0	0	0	0	0	6	6	3	0	0	14	0	0	3	0	0	2	0	7	0	3	0	0	0	8	6	0	13	0	0	5	5	0	2	0	0	0	0	0	0	4	3	6	0	0	0	0	2	0	0	0	0	0	4	0	0	0	0	0	0	0	0	4	0	0	0	0	0	0	0	0	0	0	0	0	0	0	0	1	4	0	0	15	0	0	0	0	0	0	0	0	5	0	0	0	6	7	0	0	0	0	0	0	0	0	0	6	0	0	0	0	0	0	0	0	0	0	0	0	0	0	0	0	0	0	0	0	0	0	0	0	0	0	0	0	0	0	0	0	0	0	0	0	0	0	0	0	0	2	0	0	0	0	0	0	0	6	0	0	0	0	0	0	0	0	4	0	0	0	0	0	0	0	0	0	0	0	0	0	0	0	0	0	4	0	0	3	0	0	0	0	0	0	0	0	0	0	0	0	0	0	0	0	0	0	3
ATGACAACTAGGTTCCAAAGATTGC	2.66E-23				5	0	0	0	7	0	0	0	0	0	0	0	0	0	0	0	0	0	0	0	0	0	0	0	0	0	0	0	0	0	0	0	0	0	0	0	0	0	0	0	0	0	0	0	0	0	0	0	0	0	0	0	0	0	0	0	0	0	0	0	5	3	0	3	6	8	4	0	1	0	0	0	3	7	4	0	0	2	0	5	6	4	4	0	0	4	7	6	0	0	1	0	8	0	0	0	0	0	0	0	0	0	0	0	0	0	0	7	0	0	0	0	4	0	4	0	0	0	0	0	0	0	0	0	0	7	0	0	0	0	0	0	0	0	0	0	7	0	0	0	0	0	0	0	0	4	6	0	0	0	4	3	0	0	10	8	0	0	0	0	0	1	0	0	0	0	0	0	0	0	0	0	0	0	0	0	0	0	0	0	3	2	0	0	0	0	0	0	0	0	0	0	0	3	0	1	13	0	0	7	5	0	11	0	0	0	0	0	0	0	0	0	0	0	0	0	0	0	0	0	0	0	0	0	0	0	0	0	0	0	0	0	0	0	0	0	0	0	0	0	0	0	0	0	0	0	0	0	0	0	0	0	0	0	0	0	0	0	0	0	0
ATGACAACTTATAAGCAGAGGAAAT	3.30E-17	9	155240349	turquoise	21	7	0	0	64	0	0	1	6	0	0	6	1	4	0	5	4	0	2	10	0	3	5	2	1	1	1	0	0	0	4	0	0	4	0	0	5	3	4	4	6	2	0	0	0	6	0	0	10	0	6	0	26	57	4	0	0	5	3	0	25	38	60	32	0	29	35	14	1	0	0	2	50	28	17	29	35	33	9	7	33	19	27	0	7	3	0	0	39	0	32	0	8	23	4	35	35	0	0	0	1	2	1	0	0	0	0	10	8	5	0	0	22	5	0	2	5	1	3	5	0	0	4	0	0	4	0	1	0	1	0	2	5	1	7	0	54	19	7	1	8	5	7	0	72	18	49	0	4	4	29	10	7	4	15	31	24	2	0	0	9	38	0	1	0	4	0	0	5	1	9	0	8	0	0	5	3	0	2	0	9	16	66	0	0	2	5	5	0	0	1	1	4	32	64	51	55	14	0	46	3	33	50	1	0	0	7	0	5	0	1	1	0	0	0	0	0	3	0	0	2	2	0	4	4	5	0	9	0	66	0	0	0	5	0	0	0	0	21	20	50	0	5	0	0	2	0	0	0	0	1	0	0	0	0	0	0	0	0	4	0
ATGACAAGTAGGGCCCTCCAACTTG	1.98E-08	6	83311592		0	0	0	0	6	14	0	0	0	0	0	8	2	4	0	3	0	0	8	5	0	3	0	0	0	6	1	6	0	0	0	0	0	0	0	9	9	0	0	0	0	0	0	0	0	0	0	0	0	0	0	0	11	1	0	0	0	6	0	0	0	0	0	3	0	0	0	0	0	0	0	0	0	0	0	0	0	0	0	0	0	2	8	0	1	1	0	0	0	0	0	7	4	0	0	5	9	6	0	0	0	0	0	0	0	0	0	0	0	0	0	0	0	0	12	0	0	7	0	0	0	0	0	2	0	6	0	0	0	0	0	0	0	0	0	0	7	24	0	0	0	0	0	0	0	4	0	0	0	0	0	3	0	0	6	11	4	0	0	0	0	0	0	0	0	3	0	0	0	0	0	0	0	0	0	0	1	0	0	0	6	13	0	0	0	1	6	0	0	0	0	4	4	2	0	1	0	0	0	7	6	0	7	0	0	0	0	0	0	0	9	0	0	0	0	0	0	0	0	0	0	0	0	0	0	0	0	0	4	0	3	0	0	5	0	0	0	0	0	5	1	0	4	0	0	0	0	0	1	0	0	0	0	0	0	0	0	0	0	0	0
ATGACAATAAGATTGAAACTCAAAT	3.83E-10				2	9	8	0	0	0	10	6	12	23	13	1	0	5	9	10	15	1	0	0	8	5	8	2	12	2	7	1	4	17	12	18	5	10	0	0	2	0	5	12	10	7	1	1	10	19	9	9	7	15	0	9	4	0	27	0	7	0	4	14	0	0	0	0	0	0	2	0	3	7	3	3	0	2	0	1	0	0	4	1	0	2	0	0	8	0	0	0	0	0	0	4	2	0	0	0	0	0	0	2	0	1	0	7	7	14	9	0	0	18	7	0	0	0	1	11	5	0	2	7	3	0	13	11	9	0	0	3	0	2	0	12	0	2	5	3	0	0	0	0	2	0	16	8	0	0	0	0	13	2	0	0	1	11	0	1	2	0	0	1	0	0	0	26	9	0	4	0	1	0	3	5	2	19	1	15	9	7	8	26	0	0	0	16	11	0	2	17	10	0	6	1	0	1	5	2	0	15	0	1	0	20	0	8	13	7	10	12	20	7	1	0	0	7	21	0	15	16	1	13	10	0	15	2	8	9	0	0	4	0	14	0	1	2	12	7	0	10	0	7	5	19	6	0	12	0	8	12	9	10	0	12	0	14	4	10	2	2	8	7	0
ATGACAATCAATTTCATACTTGGCG	3.03E-24			turquoise	28	0	0	0	37	0	0	0	2	0	0	0	0	0	0	0	0	0	0	0	0	0	0	0	0	0	0	0	0	0	0	0	0	0	0	0	0	0	0	0	1	0	0	0	0	0	0	0	0	0	0	0	40	61	0	0	0	0	0	0	28	31	44	36	0	43	16	18	0	0	0	0	35	26	15	31	17	23	0	0	19	47	58	0	0	5	0	0	29	0	32	0	2	32	0	25	37	0	0	0	0	0	0	0	0	0	0	38	0	0	0	0	31	0	0	0	0	0	0	0	0	0	0	0	0	0	0	0	0	0	0	0	0	0	0	0	33	26	7	0	0	0	0	0	25	16	44	0	0	0	29	0	0	0	23	22	7	0	0	0	0	27	0	0	0	0	0	0	0	0	0	0	0	2	0	0	0	0	0	0	12	30	44	0	0	0	8	0	5	0	0	0	0	45	36	43	72	0	0	46	0	21	33	7	0	0	0	0	0	0	0	0	0	0	0	0	0	0	0	0	0	0	0	0	0	0	0	0	0	39	0	0	0	0	0	0	0	0	25	19	22	0	0	0	0	0	0	0	0	0	0	0	0	0	0	0	0	0	0	0	5
ATGACAATCTTCTTGATGCCACGAG	4.90E-17				10	0	0	0	5	0	0	0	0	0	0	0	0	0	0	0	0	0	0	0	0	0	0	0	0	0	0	0	0	0	0	0	0	0	0	0	0	0	0	0	0	0	0	0	0	0	0	0	0	0	0	0	0	0	0	0	0	0	0	0	2	1	0	3	6	4	3	0	6	0	0	0	3	2	4	0	17	4	0	11	0	9	21	0	0	2	5	4	0	0	1	0	7	0	0	0	0	8	0	0	0	0	0	0	0	0	0	14	0	0	0	0	4	0	1	0	0	0	0	0	0	0	0	0	0	7	0	0	0	0	0	0	0	0	0	0	0	0	0	0	0	0	0	0	0	6	2	0	0	0	18	3	0	0	2	6	0	0	0	0	0	9	0	0	0	0	0	0	0	0	0	0	0	0	0	0	0	0	0	0	6	4	0	0	0	0	0	0	0	0	0	0	0	3	0	1	6	0	0	2	9	0	7	0	0	0	0	0	0	0	0	0	0	0	0	0	0	0	0	0	0	0	0	0	0	0	0	0	0	0	0	0	0	0	0	0	0	0	0	0	0	0	0	0	0	0	0	0	0	0	0	0	0	0	0	0	0	0	0	0	0
ATGACACACCGAAGGAGCAAATGAG	2.80E-24	9	155232714	turquoise	38	0	2	4	61	7	2	6	13	0	4	0	0	0	6	0	0	1	9	3	0	3	0	0	8	2	2	0	2	4	7	7	0	0	4	1	12	0	0	12	3	0	3	8	0	0	7	6	13	2	0	4	44	46	0	5	7	0	7	8	53	48	60	53	0	35	38	17	0	10	0	10	62	61	44	33	22	47	6	2	41	26	33	5	1	5	7	4	32	2	62	0	20	67	27	68	32	3	5	4	7	0	0	4	9	0	4	65	8	12	5	7	44	4	7	0	5	0	1	0	7	7	3	2	2	13	0	1	10	4	11	0	0	2	4	0	64	66	7	3	4	9	6	3	91	35	52	2	0	3	61	0	12	0	42	32	80	0	5	11	0	31	5	9	1	0	4	5	0	0	0	5	4	5	2	0	2	8	2	7	55	73	64	12	7	5	3	6	6	2	3	4	12	39	45	49	69	5	5	62	2	27	28	11	0	5	0	6	3	6	4	0	6	4	0	6	11	5	4	4	0	0	1	0	2	3	1	11	9	93	6	5	7	3	6	8	1	10	42	59	52	3	2	9	0	0	4	3	4	7	0	10	1	6	4	1	2	3	14	0	11
ATGACACCATCTACACTGGCCTACA	1.13E-08				0	0	0	2	4	0	0	7	0	0	6	8	0	0	0	0	0	0	0	0	0	2	0	0	0	0	0	0	0	7	1	5	0	0	0	0	0	0	0	0	0	0	8	8	0	0	0	0	4	2	0	0	14	5	0	0	0	0	0	0	0	0	0	4	16	9	15	0	3	0	0	3	10	0	0	10	17	4	4	0	12	6	2	0	0	2	2	4	5	9	14	1	5	4	4	5	6	0	0	0	0	0	8	0	0	0	0	0	0	0	4	0	0	7	6	0	0	0	0	0	4	7	6	13	0	7	5	7	8	4	9	3	7	4	0	0	12	8	1	0	0	0	0	6	6	10	3	0	0	0	0	8	0	0	12	0	0	0	8	0	0	5	0	7	0	0	0	0	4	12	3	0	0	0	4	0	7	6	8	0	3	5	0	0	0	0	0	0	0	3	0	0	0	6	4	3	5	9	2	2	6	0	7	4	0	0	6	8	9	2	0	0	5	9	0	0	0	9	4	0	0	0	0	0	0	0	6	3	9	11	0	3	6	8	0	0	0	0	3	0	0	0	0	0	0	0	0	0	1	0	7	0	0	0	4	3	0	0	0	0	5
ATGACACCGGCCGCCGAAGCTGCTA	4.28E-10				0	0	0	0	0	0	0	0	0	0	0	0	0	0	0	0	0	0	0	0	0	0	0	0	0	0	0	0	0	0	0	0	0	0	0	0	0	0	0	0	0	0	0	5	0	0	0	0	0	0	0	0	0	0	0	0	0	0	0	0	0	0	0	0	0	0	0	0	0	10	0	0	0	0	0	0	0	0	0	0	3	0	0	0	6	0	0	0	0	0	0	0	0	0	0	0	0	0	0	0	0	0	0	0	0	0	0	0	0	0	0	0	0	0	0	0	0	0	0	0	0	0	0	0	0	0	0	0	0	0	0	0	0	0	0	0	0	0	6	4	9	0	7	0	0	0	0	4	0	0	0	3	0	0	0	0	0	0	3	0	8	0	0	0	0	0	0	0	0	0	0	0	0	0	0	0	0	13	0	0	0	0	11	9	9	0	0	0	0	0	0	0	0	0	0	0	0	0	0	0	0	8	0	0	8	15	0	0	0	0	0	0	0	0	0	0	0	0	0	0	0	0	0	0	4	0	0	0	0	0	0	0	0	0	0	0	0	7	0	0	0	0	2	0	0	0	0	0	0	0	0	0	0	6	0	0	0	0	0	0	0
ATGACACCTTTAGCTTTCTGTTGGA	6.52E-17	9	155238174	turquoise	24	3	2	0	53	0	3	5	6	2	0	0	0	7	5	1	1	4	5	6	2	3	0	1	10	6	5	0	7	9	5	1	7	5	0	0	2	10	4	1	1	3	3	2	9	4	3	2	4	0	0	0	40	43	9	0	7	4	0	0	32	42	55	21	0	20	40	15	4	0	3	0	40	46	23	20	20	23	6	5	40	43	86	0	3	7	13	1	23	0	39	7	15	48	4	25	28	0	3	6	6	2	2	4	3	6	4	38	2	5	0	2	25	0	3	1	4	4	2	6	0	0	3	0	2	2	0	5	4	0	0	5	3	0	4	0	45	55	1	0	0	2	3	2	51	8	44	0	8	6	23	7	2	2	23	27	20	7	0	1	0	14	6	1	5	7	0	7	1	4	7	0	2	1	2	4	4	0	2	4	30	40	69	1	4	5	5	6	5	0	7	4	4	43	53	49	52	5	2	63	7	65	32	4	0	3	7	0	5	4	4	3	3	0	0	0	1	4	0	0	8	4	4	7	5	8	0	0	0	63	1	0	0	10	3	1	5	0	20	36	37	0	2	0	0	3	3	5	9	2	5	4	0	2	7	0	9	5	0	7	8
ATGACACGCTGGTCTTTTAGCACAG	3.81E-22			turquoise	50	19	11	6	73	3	12	16	14	17	6	13	6	13	13	3	6	6	8	6	11	9	6	8	7	7	9	14	9	9	3	5	2	12	13	15	12	12	10	4	6	5	19	14	3	4	21	2	7	10	14	6	66	74	9	21	4	13	15	9	54	44	55	24	14	39	57	26	11	12	3	24	51	79	37	42	52	48	9	3	45	39	54	14	1	15	20	7	64	5	61	10	32	39	10	48	33	14	13	8	6	18	13	9	25	8	13	48	6	15	7	14	56	19	15	9	20	19	9	10	8	6	8	7	9	13	9	0	6	12	8	3	3	16	12	2	42	70	15	4	13	10	14	13	54	33	60	2	7	5	64	10	4	4	21	35	43	18	8	13	6	47	7	9	14	8	12	11	11	3	7	13	16	1	16	17	12	17	8	7	70	68	53	7	11	2	9	6	6	22	6	6	5	41	49	50	77	17	7	58	7	18	45	17	14	12	3	5	9	5	5	16	11	3	3	10	9	15	7	7	12	1	10	12	7	10	13	11	12	124	18	11	11	13	10	7	9	7	34	40	47	5	7	6	6	12	10	2	7	0	4	11	20	5	5	9	0	8	8	7	8
ATGACAGAAAAGTTCGAATGAAAAA	1.04E-08				0	0	0	0	1	0	0	0	0	0	0	0	5	0	0	0	5	0	0	0	0	1	0	0	0	0	0	0	0	0	0	1	0	5	0	1	0	5	0	0	6	1	0	2	3	0	0	0	0	2	8	0	6	8	0	0	0	0	0	0	0	7	5	0	0	0	0	2	3	0	0	0	0	0	0	0	3	7	0	6	3	0	0	0	0	0	0	1	0	4	0	0	5	9	0	5	0	3	0	0	0	0	0	0	0	0	0	7	0	0	0	1	2	0	1	0	0	0	0	0	0	0	0	8	0	0	7	0	0	0	0	0	5	0	0	0	12	8	0	0	0	0	0	0	4	0	0	0	5	0	9	0	0	0	0	0	2	0	0	0	0	1	0	4	2	0	0	0	0	0	0	0	0	0	8	0	4	0	0	0	0	0	0	1	0	0	0	0	0	0	0	0	0	0	3	1	0	7	2	0	1	0	0	0	0	0	0	11	2	2	0	0	0	0	0	0	0	0	0	0	0	0	0	0	0	0	0	0	0	0	0	1	0	0	1	0	7	0	0	0	3	2	0	9	1	0	0	0	0	0	0	0	0	0	4	0	0	0	0	0	0
ATGACAGCAAGTCGAACGAGCTGCA	2.86E-15	9	155214065	turquoise	52	3	8	6	83	7	4	4	7	4	3	6	16	4	4	3	16	13	6	11	11	8	2	12	1	11	7	4	11	17	3	10	5	6	4	14	9	2	5	4	3	4	10	8	6	4	10	9	4	4	5	4	78	72	7	5	3	6	3	5	98	83	51	63	6	16	77	15	19	9	0	10	92	72	39	64	45	68	7	8	47	56	109	3	5	5	23	24	23	2	65	6	55	54	16	46	64	3	8	5	2	7	9	12	6	9	9	72	4	2	3	6	83	5	10	14	10	12	3	3	8	10	3	8	2	5	3	2	8	7	8	10	8	9	4	5	42	45	6	3	9	9	8	8	143	57	56	2	7	2	47	8	8	9	125	55	87	2	3	17	6	32	2	1	4	2	4	3	7	6	3	4	4	1	7	3	6	3	4	12	236	134	80	3	2	8	12	8	2	3	10	4	3	68	64	76	89	7	2	64	6	62	33	6	1	7	11	7	2	1	8	6	4	4	2	4	4	11	5	15	2	12	8	5	5	5	3	9	3	246	2	13	0	1	5	4	3	4	30	59	47	3	4	4	3	4	4	7	3	21	3	3	4	9	13	4	9	7	2	4	6
ATGACAGGAATGCACAATATTATCG	3.40E-21	9	155232390	turquoise	43	4	8	2	48	0	3	3	10	2	3	10	12	4	2	1	3	6	11	6	3	5	3	5	3	6	4	6	11	4	4	1	7	4	2	9	4	7	2	4	3	5	8	6	1	6	5	4	7	2	3	3	50	54	4	3	4	11	7	2	37	38	56	54	4	48	38	18	10	9	6	2	50	75	50	37	39	37	4	5	19	82	73	3	4	7	16	7	19	5	63	0	27	54	10	28	41	6	5	3	1	7	4	8	4	27	11	38	18	10	0	5	58	0	1	3	9	3	3	6	3	2	1	0	5	3	10	7	6	4	7	3	3	2	0	2	80	55	1	4	11	4	11	8	89	27	69	2	3	5	36	8	5	4	46	38	39	7	5	10	10	30	7	7	6	6	0	8	2	9	1	4	12	5	2	2	4	6	0	7	18	38	67	3	0	2	5	7	3	3	6	4	7	44	61	56	88	7	0	57	5	42	39	11	3	9	6	7	5	0	3	0	2	6	5	6	6	5	5	7	2	2	0	2	3	5	3	2	7	105	0	7	2	5	2	5	3	2	27	49	37	5	2	3	7	4	10	5	5	3	5	4	8	4	0	4	20	3	4	7	5
ATGACATATGTTGTGTTTTTTGTGG	1.49E-09	9	155295303		12	7	10	2	7	10	1	0	2	0	9	9	7	0	3	0	3	4	9	4	1	4	3	5	6	5	4	10	2	9	6	4	2	5	7	7	3	0	5	6	4	4	3	2	0	4	2	3	3	4	5	3	7	20	2	13	1	3	4	1	7	6	12	20	0	11	12	9	11	7	14	0	22	13	21	7	1	7	11	5	10	9	6	6	4	13	18	15	2	11	6	6	8	15	4	13	2	3	7	4	5	2	4	0	0	0	0	7	0	0	5	0	14	18	4	0	8	3	9	0	4	4	0	5	7	0	9	0	4	7	4	0	7	5	2	6	16	15	6	4	2	5	5	6	9	8	12	0	4	3	8	3	0	12	6	3	35	0	3	0	4	12	4	0	0	2	4	6	3	4	0	4	6	7	0	5	4	10	8	8	18	10	16	6	4	3	8	2	0	10	9	3	5	11	13	12	7	3	0	14	8	9	10	7	9	2	4	10	3	2	3	9	5	4	5	10	5	0	8	7	0	2	7	0	7	3	4	2	2	2	1	4	4	10	0	4	8	5	3	8	20	15	6	3	0	7	8	5	6	1	3	7	6	4	5	3	0	3	8	0	0
ATGACATCAAGGTGAGGTAAAGTCG	2.08E-14			turquoise	30	0	0	0	67	0	0	0	3	0	0	0	0	0	0	0	0	0	0	0	0	0	0	0	0	0	0	0	0	0	0	0	0	0	0	0	0	0	0	0	0	0	1	0	0	0	0	0	0	0	0	0	51	56	0	0	0	0	0	0	48	50	75	74	0	26	61	6	0	0	0	0	67	26	25	23	26	44	0	0	44	32	86	0	0	2	5	8	13	0	42	0	22	76	4	41	53	0	0	0	0	0	0	0	0	0	0	110	0	2	0	0	28	0	0	0	0	0	0	0	0	0	0	0	0	0	0	0	0	0	0	0	0	0	0	0	50	49	0	0	0	0	0	0	98	47	45	0	0	0	44	2	0	0	46	28	52	0	0	0	0	24	0	0	0	0	0	0	0	0	0	0	0	0	0	0	0	0	0	0	145	84	95	0	0	0	0	0	0	0	0	0	0	40	55	47	68	0	0	58	0	42	48	8	0	0	0	0	0	0	0	0	0	0	0	0	0	0	0	0	0	0	0	0	0	1	0	0	0	195	0	0	0	0	0	0	0	0	25	46	24	0	0	0	0	0	1	0	0	0	0	0	0	0	0	0	0	0	0	0	0
ATGACATCACAAAATAAGTCACCAT	1.56E-17	9	155240318	turquoise	26	7	2	2	61	4	5	4	7	0	3	5	0	5	0	7	5	13	0	12	0	5	3	0	1	1	1	0	0	0	4	1	0	5	5	11	7	5	3	4	7	4	0	0	0	9	6	0	13	2	6	0	23	47	4	0	4	4	12	0	29	38	48	31	2	32	32	11	4	2	0	0	51	20	19	29	36	27	9	8	31	26	40	6	7	6	4	4	37	0	42	0	8	33	6	30	36	10	3	1	0	2	3	8	1	0	4	10	2	17	5	0	39	5	0	1	6	3	4	4	0	2	0	5	2	0	0	0	16	8	3	0	5	0	4	0	49	24	4	1	4	6	6	0	63	18	53	0	4	3	36	13	5	5	21	36	22	9	5	4	3	32	3	4	7	3	0	5	4	2	7	5	10	0	10	5	2	8	4	0	18	20	74	8	5	3	3	4	0	0	1	1	3	33	60	49	66	10	11	43	0	26	40	7	3	3	7	0	5	1	3	4	0	2	0	10	5	0	0	0	4	1	3	3	3	0	7	8	4	60	3	6	5	3	3	0	3	7	32	22	60	0	5	1	9	2	0	0	0	0	0	0	2	0	0	4	2	5	0	3	0
ATGACATCATTTTCACTAACATTTC	9.57E-10	6	83453155		5	0	0	0	2	15	0	0	0	0	0	4	4	0	0	3	0	0	2	5	0	2	0	0	0	7	2	3	0	0	0	0	2	0	0	5	4	0	0	0	0	0	0	0	0	0	0	0	0	0	0	0	7	7	0	0	0	5	0	3	0	0	0	15	0	0	0	0	0	0	0	0	4	0	0	5	0	10	0	7	0	2	0	0	3	7	5	3	0	0	9	6	3	1	0	7	4	6	0	0	0	0	1	1	0	0	0	21	0	7	2	0	0	0	4	0	0	8	0	0	6	0	6	0	0	12	0	4	0	0	0	3	5	0	0	0	3	4	0	0	0	0	3	0	3	4	0	0	0	0	8	10	0	1	2	9	2	0	0	0	0	0	0	0	0	2	0	0	0	0	0	0	0	0	0	0	0	0	0	0	9	8	0	0	0	2	5	0	0	0	0	4	5	3	2	3	10	0	0	1	9	0	1	0	0	0	0	0	0	5	9	0	0	0	0	0	0	8	0	0	0	0	0	0	8	0	0	0	3	0	1	0	0	2	0	0	0	0	0	9	0	0	10	0	0	0	0	0	0	0	0	0	0	0	0	0	0	0	0	0	6
ATGACATGAATGAAGAATCATATTC	1.08E-08	6	83476313		7	0	0	0	2	1	0	0	0	0	0	7	0	5	0	3	0	0	4	1	0	2	0	0	0	6	1	3	0	0	0	0	0	0	0	5	5	0	0	0	0	0	0	0	0	0	0	0	0	0	0	0	1	13	0	0	0	16	6	3	0	0	0	4	10	0	0	0	0	0	0	0	6	0	0	1	0	9	0	7	0	2	2	0	4	7	5	3	0	0	3	8	5	4	0	5	6	3	0	0	0	0	0	0	0	0	0	14	0	5	0	0	0	0	3	0	0	8	0	0	3	0	3	0	0	7	0	7	0	0	0	0	5	0	0	0	2	8	0	0	0	0	5	0	3	10	0	0	0	0	3	13	0	0	15	6	2	0	0	0	0	0	0	0	0	3	0	0	0	0	0	0	0	0	0	0	0	0	0	0	3	8	0	0	0	3	10	0	0	0	0	4	5	5	2	5	12	0	0	2	12	0	9	0	0	0	0	0	0	2	15	0	0	0	0	0	0	8	0	0	0	0	0	0	11	0	0	0	7	14	1	0	0	0	0	0	0	0	0	3	0	0	4	0	1	0	1	0	0	0	0	0	0	0	0	0	0	0	0	0	9
ATGACATGAGATGAGAGGTTTGGTG	1.80E-08				5	0	0	0	0	0	0	0	0	0	0	0	0	0	0	0	0	0	0	0	0	0	0	0	0	0	0	0	0	0	0	0	0	0	0	0	0	0	0	0	0	0	0	0	0	0	0	0	0	0	0	0	0	14	0	0	0	0	0	0	6	3	2	0	2	0	0	0	0	0	0	0	0	0	0	0	9	0	0	5	13	22	0	0	0	0	0	0	0	0	8	0	7	0	0	0	0	0	0	0	0	0	0	0	0	0	0	0	0	0	0	0	0	0	6	0	0	0	0	0	0	0	0	0	0	0	2	0	0	0	0	0	0	0	0	0	0	0	0	0	0	0	0	0	20	0	4	0	0	0	0	13	0	0	0	0	0	0	0	0	0	0	5	0	0	0	0	0	0	0	0	0	0	0	0	0	0	0	0	0	0	0	0	0	0	0	0	0	0	0	0	0	0	0	0	0	0	0	0	0	0	0	0	0	0	0	0	0	0	4	0	0	0	0	0	0	0	0	0	0	0	0	0	0	0	0	0	0	0	0	0	0	0	0	0	0	0	0	3	0	7	0	0	0	0	0	0	0	0	0	0	0	0	0	0	0	0	0	0	0	0
ATGACATTAATTAATAATTTTGGTA	1.84E-09				2	0	0	0	1	0	0	0	0	0	0	0	0	0	4	3	0	0	0	0	0	1	0	0	0	0	0	0	0	0	0	0	0	5	0	0	0	0	0	0	0	0	0	0	0	0	0	0	0	0	0	0	11	0	0	0	0	0	0	0	6	3	5	3	4	4	5	3	7	0	0	10	4	4	6	3	0	2	0	3	1	0	0	0	0	0	0	1	3	0	8	0	0	4	0	0	8	0	0	0	0	5	0	0	0	0	0	0	0	0	0	0	0	0	6	0	0	0	0	0	0	0	0	0	0	1	0	0	0	0	0	0	0	0	2	0	0	2	7	0	0	0	0	0	0	0	0	0	0	0	6	0	0	0	4	0	4	0	0	0	0	0	1	0	0	0	0	0	0	0	0	0	0	0	0	0	0	0	0	0	0	4	5	0	0	0	0	0	0	0	0	0	0	0	6	3	3	0	0	5	0	2	0	0	0	0	0	0	0	0	0	0	0	0	3	0	0	0	0	0	0	0	0	0	0	0	0	0	0	0	0	0	0	0	0	0	0	0	5	0	5	0	0	0	0	0	0	0	0	0	0	1	0	0	0	0	0	0	0	0	0
ATGACCAACCAGAAAGGTCCGGGAG	1.15E-21			turquoise	66	7	2	10	66	12	7	12	16	15	14	9	4	11	9	11	15	6	11	7	12	10	5	14	1	6	8	11	11	2	7	5	7	10	10	12	5	10	3	10	13	6	10	9	16	9	4	8	21	2	6	4	70	71	5	8	7	7	6	23	55	51	38	64	2	53	52	23	9	12	6	9	62	81	37	45	39	47	11	11	60	52	65	5	8	9	13	14	26	12	77	15	54	55	14	47	59	8	24	15	8	14	9	10	4	17	10	31	18	15	4	4	63	7	8	13	4	14	11	10	8	5	13	7	7	5	10	3	12	9	7	0	26	16	7	4	68	47	3	18	2	8	4	24	72	43	66	7	10	10	44	5	3	9	35	32	69	2	32	6	8	41	16	10	11	7	6	10	8	11	6	8	2	2	17	11	14	6	4	12	51	54	66	10	11	7	17	7	15	3	7	6	4	45	52	57	67	12	14	46	9	63	44	22	11	15	7	10	14	14	4	10	7	10	8	7	11	5	7	15	16	5	3	8	12	14	9	16	4	121	10	13	9	14	19	8	8	4	37	54	61	3	6	4	10	8	13	7	5	7	14	6	6	9	14	20	7	10	6	12	12
ATGACCAATCAATACATTAAACGTC	1.67E-21	1	273795125	turquoise	26	2	3	0	50	14	0	5	4	0	0	20	13	12	3	10	3	4	0	0	6	6	17	3	0	0	2	3	0	11	14	0	0	6	5	12	8	5	7	0	10	8	4	0	0	2	0	0	0	0	6	0	49	35	7	3	0	11	0	0	65	63	27	27	0	35	51	11	14	12	0	9	47	46	17	38	17	23	0	5	26	28	33	6	4	6	2	13	31	7	52	0	23	43	0	29	33	10	0	0	3	4	9	0	0	0	0	45	10	0	5	0	32	4	11	0	1	11	0	4	0	0	7	0	0	0	12	0	0	0	0	3	4	0	5	0	35	30	6	0	4	4	0	3	38	18	44	7	3	5	27	3	7	6	52	32	48	15	0	0	8	30	2	0	0	2	21	0	11	2	0	8	12	2	4	3	0	0	0	3	45	57	61	2	0	2	3	7	0	2	2	1	1	34	50	47	37	14	18	59	0	39	38	0	0	0	0	0	0	0	3	10	0	0	2	0	0	0	0	0	4	2	3	0	5	0	1	6	4	80	0	0	0	0	14	6	0	2	27	45	37	3	0	3	0	7	0	3	0	0	4	0	3	0	9	1	0	0	0	3	0
ATGACCAGCCTGACAAGAAGACAGC	8.46E-09				0	4	0	0	0	12	0	0	0	8	0	0	0	0	0	1	13	4	0	0	14	2	0	0	0	0	2	0	0	22	0	0	10	1	0	0	0	0	0	0	0	0	0	0	0	0	4	5	0	2	0	1	13	6	0	0	3	0	0	1	6	9	15	31	0	6	0	0	0	0	0	0	19	20	15	16	0	8	0	11	10	24	6	0	0	0	0	1	2	23	0	0	3	7	0	12	0	3	5	0	1	0	3	0	0	0	0	24	0	0	6	0	8	0	0	0	0	0	1	0	0	2	0	18	7	0	21	1	4	0	0	0	4	4	16	2	10	11	6	0	0	3	10	0	0	8	0	4	0	0	4	8	5	6	21	19	0	0	2	0	0	2	0	3	0	0	0	0	1	0	10	0	10	1	0	1	0	0	0	0	21	12	0	0	0	0	0	4	0	0	3	0	0	5	1	5	0	2	0	11	7	15	11	2	0	0	0	0	0	0	0	0	0	0	0	1	0	0	0	4	2	0	0	0	0	4	16	2	0	13	1	0	0	3	0	0	3	0	7	0	0	2	1	0	7	0	0	0	3	0	0	0	0	13	0	10	2	0	0	16	3
ATGACCAGCGCTCTTCATAAGCGCG	1.49E-08				0	0	0	0	0	0	0	5	0	0	6	0	0	0	0	0	0	0	0	0	0	1	0	0	0	0	0	0	0	0	0	0	0	0	0	0	0	0	0	0	0	0	0	0	0	7	0	0	0	0	0	0	6	0	0	0	0	0	4	5	12	7	0	0	0	4	6	0	3	14	0	0	0	0	0	0	3	0	0	7	0	0	2	0	6	7	4	4	3	14	8	0	0	0	0	0	6	7	0	0	0	3	0	0	0	0	0	24	8	7	0	4	6	0	0	0	0	0	0	0	6	0	0	8	0	0	9	3	0	0	0	10	8	0	0	0	0	15	0	0	8	0	3	0	0	18	0	0	4	0	13	0	0	0	4	0	7	0	0	0	0	0	0	0	0	0	0	0	0	0	0	0	0	0	0	0	0	0	0	0	15	17	5	0	0	0	0	0	0	0	0	1	0	3	2	2	10	0	0	7	6	0	5	4	0	0	0	0	0	0	0	1	0	2	0	0	0	6	0	0	4	0	0	0	0	0	0	0	0	0	0	0	0	0	1	0	0	0	0	3	0	0	5	0	0	0	0	0	2	0	0	0	0	0	0	0	0	0	0	0	0
ATGACCATCGTCTTGGAGTATGGTA	5.33E-16	9	155240387	turquoise	19	6	1	2	55	6	5	0	11	0	1	4	1	4	1	4	3	6	2	6	0	3	6	2	1	2	2	0	2	4	3	2	0	3	2	7	5	5	6	7	4	1	1	0	0	7	7	1	17	2	5	0	23	46	4	0	5	4	12	0	20	40	72	28	2	33	31	14	6	0	0	2	56	31	10	30	48	38	7	8	27	26	35	8	7	9	2	6	47	0	41	0	8	21	7	32	45	11	3	3	0	2	3	10	6	3	6	7	4	22	5	0	25	7	0	3	5	1	3	4	4	2	4	7	2	0	0	0	0	6	3	0	4	1	5	0	45	17	6	3	6	3	7	0	64	22	52	0	2	5	24	10	7	5	29	38	13	2	9	1	9	48	4	1	7	3	0	3	8	1	7	6	4	1	9	5	4	6	0	0	6	19	64	7	2	1	6	7	0	0	0	2	7	33	67	52	55	17	7	52	2	42	49	12	5	0	11	0	3	1	1	3	0	6	2	3	5	0	0	0	2	2	3	3	5	0	4	8	6	57	0	7	4	2	3	0	3	4	30	34	48	2	1	3	4	3	0	0	0	0	1	0	1	0	0	4	7	2	2	5	2
ATGACCATGAGCACAAGATTGTGTG	1.44E-09				0	0	0	0	4	0	0	0	5	0	0	0	0	0	0	0	0	0	0	0	0	0	0	0	0	0	0	0	0	0	0	0	0	0	0	0	0	0	0	0	0	0	0	0	0	0	0	0	0	0	0	0	5	5	0	3	0	0	1	0	0	1	9	4	2	0	4	0	0	0	11	5	0	0	0	0	0	0	4	5	10	2	8	0	0	5	7	0	16	14	0	3	2	4	0	0	7	4	0	0	0	0	0	0	0	0	0	0	0	0	0	0	0	0	0	3	0	0	0	0	4	0	0	3	0	0	0	0	0	0	0	0	0	0	4	0	5	11	0	0	0	6	0	0	7	0	2	0	0	0	8	0	0	0	0	0	0	0	0	0	0	0	0	0	0	0	0	0	0	4	0	0	0	0	4	0	0	0	0	0	3	8	6	1	0	0	0	0	0	0	0	0	0	4	0	2	7	0	0	2	0	0	6	4	0	0	6	0	0	0	0	0	0	0	0	0	0	0	0	6	0	0	1	0	0	0	0	0	0	3	0	0	0	0	0	0	0	0	10	0	6	0	0	0	0	0	0	0	0	0	0	0	0	0	0	0	0	0	0	0	0
ATGACCCAGATCTGGGTAAGCGGTG	2.69E-10				12	0	0	1	0	0	0	0	0	4	0	0	0	0	1	1	0	0	1	0	0	0	0	0	0	1	0	0	2	0	0	0	0	0	0	0	0	0	0	0	0	1	0	0	0	0	0	3	0	2	0	0	9	0	5	0	0	1	0	0	0	1	5	6	0	0	0	14	0	0	0	10	6	7	10	0	0	0	0	0	12	0	0	0	0	4	5	0	0	0	0	0	1	0	0	0	8	0	2	0	0	0	0	2	0	0	1	0	0	0	0	0	1	0	6	0	0	0	0	0	0	1	0	18	0	0	7	11	0	0	0	9	22	0	0	0	0	2	0	1	0	0	0	0	0	0	0	4	0	0	3	0	0	0	2	0	0	0	0	0	0	0	0	1	0	0	0	0	6	0	1	0	0	0	0	0	0	0	0	0	0	0	0	0	0	0	0	1	3	0	0	0	0	2	0	2	0	0	0	0	0	0	0	0	0	0	0	0	0	0	0	0	0	0	0	0	0	1	0	0	0	0	0	0	0	0	0	2	0	2	0	0	0	0	1	0	0	0	0	0	0	0	0	0	0	0	0	0	3	0	0	1	0	0	0	0	0	0	0	1	0
ATGACCCTGACCTAGAGGTCCCACA	8.28E-10	6	83371545		2	0	0	0	4	6	0	0	0	0	0	3	8	7	0	5	0	0	5	3	0	3	0	0	0	7	2	6	0	0	0	0	0	0	0	5	0	0	0	0	0	0	0	0	0	0	0	0	0	0	0	0	7	10	0	0	0	1	1	6	0	0	0	11	6	0	0	0	0	0	0	0	10	0	0	4	0	0	0	5	0	11	10	0	4	5	7	6	0	0	11	4	2	5	0	6	6	0	0	0	0	0	0	0	0	0	0	27	0	7	0	0	0	0	6	0	0	8	0	0	0	0	11	0	0	5	0	3	0	0	0	0	4	0	0	0	7	2	0	0	0	0	2	0	4	4	0	0	0	0	8	3	0	0	6	7	7	0	0	0	0	0	0	0	0	3	0	0	0	0	0	0	0	0	0	0	0	0	0	0	12	15	0	0	0	4	6	1	0	0	0	3	2	5	2	4	1	0	0	0	5	3	1	0	0	0	0	0	0	2	0	0	0	0	0	0	0	15	0	0	0	0	0	0	4	0	0	0	2	9	5	0	0	5	0	0	0	0	0	1	0	0	1	0	0	0	0	0	0	0	0	0	0	0	0	0	0	0	0	0	2
ATGACCCTGTTGGGGGCCTTCGTCC	9.49E-17	3	139978081	turquoise	40	5	2	0	75	15	6	3	0	2	10	14	8	25	6	4	0	0	2	10	3	7	6	0	7	6	6	22	7	15	11	7	10	3	15	27	4	12	3	4	6	12	15	5	0	4	10	11	1	6	5	11	40	64	2	0	1	5	12	7	69	63	41	36	2	21	54	6	0	2	3	2	54	105	71	56	28	32	17	12	44	77	84	0	5	8	7	15	37	32	93	20	47	70	11	54	59	1	0	0	3	16	1	2	0	6	2	58	0	5	0	14	43	18	3	4	8	10	4	6	13	0	0	0	9	0	0	8	4	0	0	5	0	2	4	10	45	41	1	0	6	16	1	0	73	29	48	9	15	0	47	0	2	8	42	33	76	11	11	5	1	43	6	0	7	3	2	3	0	0	10	3	2	2	14	3	7	0	4	5	112	89	110	0	2	1	4	5	0	5	4	4	7	55	49	57	86	3	0	67	0	35	54	11	13	10	0	10	0	9	8	0	4	4	5	3	3	0	14	4	8	9	6	6	5	6	0	0	12	132	7	0	0	10	0	13	7	0	28	53	49	5	7	0	7	14	5	7	7	12	20	0	8	15	0	11	2	2	19	18	9
ATGACCGAGACCATGTGCAACGAAA	2.31E-08	6	83405334		14	0	0	0	4	6	0	0	0	0	0	4	5	8	0	7	0	0	6	6	0	3	0	0	0	8	2	10	0	0	0	0	0	0	0	2	1	0	0	0	0	0	0	0	0	0	0	0	0	0	0	0	8	0	0	0	0	6	1	0	0	0	0	0	0	0	0	0	0	0	0	0	0	0	0	0	0	0	0	0	0	0	13	0	4	3	4	0	0	0	0	3	2	0	0	6	3	0	0	0	0	0	0	0	0	0	0	0	0	0	0	0	0	0	7	0	0	7	0	0	0	0	0	0	0	4	0	0	0	0	0	0	0	0	0	0	12	8	0	0	0	0	0	0	0	2	0	0	0	0	0	0	0	0	10	11	9	0	0	0	0	0	0	0	0	6	0	0	0	0	0	0	0	0	0	0	0	0	0	0	6	4	0	0	0	4	3	0	0	0	0	0	4	4	0	2	0	0	0	5	6	0	9	0	0	0	0	0	0	0	3	0	0	0	0	0	0	0	0	0	0	0	0	0	0	0	1	0	2	0	2	0	0	7	0	0	0	0	0	12	0	0	7	0	0	0	0	0	0	0	0	0	0	0	0	0	0	0	0	0	0
ATGACCGGCGCGGTTGCCCTTCGCC	1.73E-09				21	0	0	0	13	0	0	0	0	0	0	0	0	0	17	7	0	0	0	0	0	3	0	0	6	0	1	0	4	0	0	0	0	11	0	0	0	0	0	0	0	1	0	0	6	0	0	17	0	0	11	0	19	0	0	0	13	0	0	0	21	13	19	20	14	2	8	12	24	0	42	29	25	15	14	10	6	12	7	14	0	0	0	9	0	0	0	18	0	16	20	0	0	15	0	0	12	0	10	0	0	10	1	0	0	0	0	0	0	0	0	0	0	0	22	0	0	1	0	0	0	0	0	0	2	0	0	11	0	0	0	0	0	0	12	12	0	9	0	0	0	5	0	0	0	0	15	0	0	0	10	0	0	11	21	0	28	0	0	0	0	0	10	0	0	0	14	0	0	0	0	0	0	0	0	13	0	0	0	0	39	18	6	0	0	0	0	0	0	0	0	0	0	0	23	12	12	0	0	10	0	2	0	0	0	0	0	0	0	0	0	0	0	0	16	0	0	0	0	0	0	0	0	0	0	0	0	0	0	19	0	0	0	0	10	0	1	0	14	0	10	3	14	0	0	0	0	0	0	0	0	3	0	0	0	0	0	0	0	0	0
ATGACCGTACATGGCATATGGCGTC	1.66E-16			turquoise	23	3	0	4	48	0	1	0	6	0	0	3	2	5	0	4	4	3	0	0	1	2	0	1	0	0	1	1	0	0	0	2	0	4	0	0	0	3	4	0	4	6	0	0	0	0	5	0	0	0	8	0	77	24	0	0	0	0	0	0	43	53	27	24	4	21	40	6	0	2	3	0	57	53	31	30	23	54	0	0	55	28	46	0	1	10	9	1	21	0	53	0	25	32	4	27	39	0	7	0	0	2	8	0	0	2	0	34	4	0	5	0	15	7	0	1	0	7	0	4	4	7	0	0	0	0	3	0	0	5	2	2	0	0	0	0	36	43	10	4	0	6	0	2	59	33	39	2	3	0	41	0	0	7	29	22	54	0	0	0	1	27	0	0	0	0	0	0	2	3	6	0	0	0	4	1	0	3	0	0	39	43	70	0	0	0	0	0	0	3	0	0	0	37	49	42	54	0	2	47	14	42	27	4	0	0	0	0	0	2	0	1	0	0	8	0	1	0	0	4	2	2	0	4	0	0	4	0	1	122	0	9	8	0	0	0	0	0	18	30	30	9	0	1	0	3	0	0	0	0	5	0	2	0	2	0	0	0	0	5	2
ATGACCTACACAGAAAGATAGGTGG	1.53E-13				0	0	0	0	6	0	0	0	0	0	0	1	0	0	0	0	0	0	0	0	0	0	0	0	0	0	0	0	0	0	0	0	0	0	0	0	0	0	0	0	0	0	0	0	0	0	0	0	0	0	0	0	0	0	0	0	0	0	0	0	0	0	0	0	4	0	3	0	10	0	0	0	0	0	8	0	0	7	0	0	0	0	0	0	0	0	0	8	10	0	0	0	0	0	3	0	0	11	0	0	0	0	0	0	0	0	0	17	0	0	0	0	0	0	0	0	0	0	0	0	0	0	0	0	0	6	0	0	0	0	0	0	11	0	0	0	0	0	0	0	0	0	0	0	6	6	6	0	0	0	9	2	0	0	0	0	2	0	0	0	0	0	0	0	0	0	0	0	0	0	0	0	0	0	0	0	0	0	0	0	3	4	0	0	0	0	0	0	0	0	0	0	0	9	0	4	0	0	0	5	3	0	6	0	0	0	0	0	0	0	0	0	0	0	0	0	0	0	0	0	0	0	0	0	0	0	0	0	0	0	0	0	0	0	0	0	0	0	0	0	0	0	0	0	0	0	0	0	0	0	0	0	0	0	0	0	0	0	0	0	0
ATGACCTCCGCTTCGCCCGACCCCG	5.94E-12	6	85031451		0	6	4	1	1	4	7	2	6	0	6	4	6	6	1	1	6	10	5	5	4	5	15	3	1	12	5	10	6	2	6	5	2	5	14	7	9	3	5	4	8	6	4	8	1	0	5	6	7	6	9	6	6	0	0	5	13	1	10	7	0	0	0	0	0	0	0	0	1	2	0	0	0	0	0	0	0	0	6	0	0	0	0	2	6	1	0	0	0	0	5	1	1	15	16	1	0	0	2	3	8	6	6	3	1	3	3	0	10	15	5	12	0	4	0	4	10	1	8	5	7	7	6	11	20	0	0	3	19	12	5	3	5	4	4	2	0	6	3	3	4	0	2	6	0	0	0	7	6	1	0	0	7	4	0	0	0	9	5	22	0	0	3	3	6	6	0	6	3	3	6	8	12	6	2	4	2	13	2	3	0	0	5	2	7	4	1	4	11	10	3	6	3	0	6	2	0	0	7	0	0	3	2	2	5	5	4	7	7	5	6	6	2	6	0	2	6	5	2	0	8	0	3	4	9	3	7	3	6	3	5	1	14	2	4	5	8	3	0	0	0	27	4	0	6	8	1	3	5	5	5	6	2	5	0	4	11	10	8	0	0
ATGACCTGGGACCTGGTAGATTTGG	5.20E-21	9	155237344	turquoise	42	8	5	4	58	7	8	7	17	13	4	11	5	2	5	9	5	13	4	5	1	6	0	9	12	22	14	8	2	7	6	6	3	11	7	5	3	2	6	6	11	6	3	9	6	6	2	9	14	10	13	6	51	43	11	16	7	17	6	14	65	62	77	21	12	44	40	12	4	24	25	22	28	50	44	34	49	52	13	13	30	39	40	2	15	16	7	13	32	11	41	6	27	43	6	45	57	18	3	10	5	8	7	19	10	8	13	34	12	17	11	9	46	9	12	11	13	11	13	10	8	9	10	7	11	8	3	5	8	18	4	14	4	10	2	9	54	51	15	7	17	12	7	8	53	14	66	26	12	8	51	0	12	9	37	42	26	7	9	10	12	58	7	7	9	9	8	8	8	3	12	4	10	4	15	13	9	8	6	12	48	63	77	19	11	10	3	22	5	5	8	4	12	47	43	52	76	7	9	73	23	57	54	37	9	3	11	10	12	2	9	4	9	10	5	14	9	6	7	11	14	6	7	7	10	13	9	2	13	61	7	16	7	10	11	8	11	12	47	43	49	7	18	10	13	9	6	2	17	15	2	7	14	12	7	9	13	7	6	7	26
ATGACGAACAGTGGGAGCACAAGAG	1.16E-19			turquoise	31	2	0	2	51	0	0	0	9	0	0	2	4	1	0	4	1	1	0	0	1	2	2	1	0	0	2	0	0	0	0	2	0	4	0	0	0	7	3	0	4	5	0	0	0	0	4	0	0	0	6	0	70	35	2	0	0	0	0	0	45	49	22	31	2	34	31	6	0	0	6	0	53	48	17	18	31	44	0	0	44	39	52	0	2	9	5	3	31	0	39	0	24	27	3	24	31	0	3	0	0	4	6	0	0	3	1	38	4	0	2	0	27	7	0	1	0	4	0	4	6	3	0	0	0	0	3	0	0	5	1	0	0	0	0	0	30	40	4	0	0	4	0	3	53	31	37	4	2	0	36	0	0	8	17	27	28	2	0	0	5	22	0	0	0	3	0	0	0	7	10	0	0	0	3	0	0	2	0	0	30	38	55	0	0	0	0	0	0	7	0	0	0	43	44	39	46	0	2	47	8	48	38	2	0	0	0	0	0	6	0	3	0	0	8	0	4	0	0	0	4	0	0	4	0	0	4	3	2	94	0	9	2	0	0	0	0	0	12	38	31	2	0	0	0	3	0	0	0	0	4	0	2	0	2	0	0	0	0	2	3
ATGACGAAGACTATGTATGGTGATG	1.98E-08				7	0	0	0	10	7	0	0	0	0	0	13	17	6	0	3	0	0	4	7	0	4	0	0	0	9	2	14	0	0	0	0	0	0	0	10	8	0	0	0	0	0	0	0	0	0	0	0	0	0	0	0	5	0	0	0	0	4	0	0	0	0	2	0	0	0	0	0	0	0	0	0	0	0	0	0	0	0	0	0	0	0	21	0	11	15	20	0	0	0	0	11	6	0	0	11	18	10	0	0	0	0	0	0	0	0	0	0	0	0	0	0	0	0	18	0	0	10	0	0	0	0	0	0	0	12	0	0	0	0	0	0	0	0	0	0	14	4	0	0	0	0	0	0	0	18	0	0	0	0	0	16	0	0	12	18	13	0	0	0	0	0	0	0	0	6	0	0	0	0	0	0	0	0	0	0	0	0	0	0	15	18	0	0	0	17	11	2	0	0	0	8	8	1	0	0	0	0	0	7	13	0	5	0	0	0	0	0	0	0	20	0	0	0	0	0	0	0	0	0	0	0	0	0	0	0	0	0	5	0	17	0	0	10	0	0	0	0	0	7	0	0	8	0	0	0	0	0	0	2	0	0	0	0	0	0	0	0	0	0	0
ATGACGAAGAGAACAGTGTCCGGAA	6.67E-20			turquoise	40	3	0	0	40	0	0	0	6	0	0	3	1	1	0	4	4	0	0	0	9	2	6	2	0	0	1	1	0	0	0	0	0	3	0	0	0	3	1	0	4	6	0	0	0	0	0	0	0	0	2	0	31	71	2	3	0	5	0	1	70	61	44	24	0	30	44	6	0	3	0	0	69	68	19	31	31	44	0	0	46	19	71	0	0	3	5	0	29	0	62	0	20	29	0	31	29	0	0	0	0	5	3	0	0	5	1	69	0	0	0	0	39	0	0	0	0	5	0	5	3	0	0	2	0	0	10	0	0	0	0	0	0	0	0	0	80	51	3	0	0	0	0	0	72	29	30	0	0	0	47	3	0	4	29	30	85	0	0	0	5	46	0	0	0	6	0	0	1	8	3	1	0	0	0	0	0	0	0	0	58	64	75	0	0	0	0	0	5	0	0	0	0	43	69	62	91	0	0	73	0	65	55	1	0	0	0	0	0	0	0	9	0	0	0	0	0	0	0	0	8	0	1	1	0	0	0	0	0	100	0	0	0	0	0	0	0	0	36	45	43	0	0	0	0	1	0	0	0	0	11	0	0	0	0	0	0	0	0	2	0
ATGACGACGACGTGTTCTTACGGGA	1.56E-14			turquoise	26	3	12	0	55	8	4	1	4	0	0	0	0	0	2	0	0	9	0	0	2	1	6	0	0	0	0	3	7	13	0	10	0	0	8	11	0	0	0	4	3	0	9	0	0	9	4	5	4	2	0	0	60	65	0	8	3	0	3	0	81	68	63	59	0	13	67	5	1	0	0	0	76	110	27	57	51	47	6	3	59	67	125	17	0	5	5	4	19	0	69	0	46	55	19	43	47	0	8	6	0	0	0	9	15	0	7	86	8	0	0	7	72	0	8	0	0	0	2	0	0	0	3	10	0	0	0	0	25	0	0	0	0	4	11	5	66	49	0	0	0	0	0	0	142	59	44	0	0	1	42	0	10	0	125	49	91	2	5	9	0	29	6	0	4	0	0	2	0	0	0	0	0	0	0	1	4	0	2	0	239	133	77	0	0	0	0	0	8	0	0	0	0	48	59	62	75	5	0	65	0	59	35	6	0	0	4	5	6	0	0	0	0	0	0	0	3	0	0	0	0	12	0	0	0	0	0	0	0	213	0	0	0	0	7	0	0	0	38	47	33	0	0	0	0	0	1	0	0	0	0	0	0	0	0	6	5	11	2	0	0
ATGACGCAACATGCTAAATATAACA	2.58E-20			turquoise	38	0	0	0	61	0	0	0	3	0	0	0	0	0	0	0	0	3	0	0	0	1	0	0	0	0	0	0	0	0	0	0	0	0	0	0	0	0	0	0	0	0	0	0	0	0	1	0	0	0	0	0	63	42	0	0	0	0	0	0	47	50	48	35	0	49	38	11	0	0	0	0	32	48	27	26	19	36	0	0	36	22	23	0	0	2	7	3	24	0	42	0	26	58	6	26	51	0	13	0	0	0	0	0	0	0	0	41	0	5	0	0	54	0	0	0	0	0	0	0	0	0	0	0	0	0	0	0	0	0	0	0	0	0	0	0	59	36	0	0	0	0	0	0	73	33	44	0	0	0	42	0	0	0	37	27	56	0	0	0	0	29	0	0	0	0	0	0	0	0	0	0	0	0	0	0	0	0	0	0	33	47	80	0	0	0	0	0	0	0	0	0	0	33	50	47	67	0	0	60	0	47	35	8	0	0	0	0	1	0	0	0	0	0	0	0	3	0	0	0	0	0	0	0	0	0	0	0	2	108	0	0	0	0	0	0	0	0	18	42	19	0	0	4	0	0	0	0	0	0	0	0	0	0	0	0	0	0	0	0	0
ATGACGCACTAAACCCTCACCGACG	2.91E-09				0	0	0	0	0	0	0	0	0	0	0	0	0	0	0	0	3	0	0	0	0	0	0	0	0	0	0	0	0	0	0	0	0	0	0	0	0	0	0	0	0	0	0	0	0	0	0	0	0	0	0	0	17	0	0	0	0	0	0	0	0	3	10	0	0	0	0	0	11	0	0	0	0	0	0	0	0	0	0	7	0	0	0	0	0	0	0	0	0	0	0	0	0	0	0	0	0	0	0	0	0	0	0	0	0	0	0	17	0	0	0	0	0	0	0	0	0	0	0	0	0	0	0	21	0	0	9	0	2	0	0	7	16	0	0	0	0	24	0	0	0	0	0	0	0	0	0	0	0	0	12	0	7	0	31	0	0	0	0	0	0	0	0	0	0	0	0	0	0	0	6	0	0	0	0	0	0	0	0	0	0	0	0	0	0	0	0	0	0	0	0	0	0	0	0	0	0	0	0	0	0	0	0	0	0	0	0	0	0	0	0	0	0	0	0	0	0	0	0	0	0	0	0	9	0	0	0	0	0	0	0	0	0	0	0	0	0	0	0	0	0	0	0	0	0	0	0	0	0	0	0	0	0	0	0	0	0	0	0	0	0
ATGACGCTATCAAATCTTTAAACAA	4.88E-22			turquoise	31	2	0	1	37	0	0	0	5	0	0	2	2	1	0	3	4	7	0	0	1	2	5	1	0	0	0	1	0	0	0	0	0	4	0	0	0	5	1	0	4	1	0	0	1	0	11	0	0	0	0	0	58	25	0	0	0	0	0	0	22	36	44	36	2	23	33	17	3	7	0	0	44	35	23	26	31	22	6	0	28	24	21	0	4	2	4	0	21	2	28	0	12	24	6	23	10	0	10	0	0	2	7	0	0	0	0	17	12	0	7	1	27	11	0	0	0	2	0	5	6	4	0	8	0	0	7	0	0	4	3	0	4	0	0	0	42	34	4	0	0	5	0	0	35	31	44	4	3	0	32	0	0	1	12	13	13	0	0	0	3	32	1	0	0	3	0	0	6	1	3	0	4	0	4	2	0	0	0	0	18	28	38	0	0	0	0	0	0	0	0	0	0	40	46	40	64	0	14	49	3	26	32	5	0	0	0	0	0	7	0	0	0	0	3	0	3	0	0	0	0	2	1	3	0	0	4	0	4	52	0	4	6	0	2	0	0	4	24	46	44	7	0	3	0	2	0	0	0	0	3	0	0	0	0	0	0	0	0	5	0
ATGACGCTTTGATGACGGTGCTTGA	2.34E-10				0	11	16	13	1	18	9	12	23	32	6	9	46	6	9	12	11	16	6	6	26	14	8	24	10	20	17	10	6	13	18	14	12	6	18	16	8	15	8	29	18	13	56	10	10	13	19	25	20	35	14	30	27	22	37	21	16	11	12	30	11	6	0	22	14	0	1	8	14	17	14	3	0	13	0	3	0	8	15	4	0	0	10	32	16	0	9	6	16	9	2	22	24	9	24	0	21	0	13	29	16	29	12	7	3	17	9	0	26	27	10	27	0	16	0	15	52	6	22	11	7	29	11	10	41	0	14	14	35	18	29	12	22	4	23	9	16	26	6	35	28	13	30	18	10	14	13	7	8	12	0	5	5	23	0	0	0	9	24	5	15	2	13	7	17	15	16	18	8	20	6	22	30	18	20	8	30	27	46	32	0	0	3	10	7	33	7	27	45	13	31	4	14	0	8	6	0	43	27	0	0	36	0	14	12	27	11	35	20	11	15	18	19	8	28	21	18	24	26	13	14	23	14	7	7	6	27	13	15	46	10	38	18	10	22	15	30	12	0	3	8	33	20	0	15	7	14	19	5	37	28	21	21	22	14	6	25	20	4	15	12
ATGACGGGAACAAGGATTGGTTGCG	1.60E-08				28	20	0	10	6	26	18	0	0	19	1	10	13	17	16	5	0	1	0	0	0	6	14	0	8	0	2	35	6	15	0	16	0	0	8	48	0	14	0	0	11	5	19	9	15	17	0	0	14	10	11	10	25	32	0	0	0	11	10	16	0	2	5	43	14	8	25	9	16	0	42	32	35	55	27	57	17	41	20	18	32	0	0	0	2	0	14	24	10	67	20	10	9	33	0	0	31	15	0	0	0	5	14	7	12	50	18	0	0	0	13	21	11	9	11	0	0	19	5	13	0	1	0	39	16	47	2	8	21	8	11	3	4	15	0	0	24	11	11	0	11	0	6	0	19	26	37	19	0	1	0	21	15	0	19	21	54	0	3	15	0	14	15	11	6	21	14	7	0	20	6	17	0	0	6	11	6	2	19	0	0	5	11	0	12	0	0	0	0	0	1	0	0	13	1	5	4	2	9	0	0	0	1	31	0	7	14	36	7	20	0	0	0	0	10	8	1	6	0	18	37	0	6	14	0	18	6	0	6	0	12	8	21	19	0	5	0	10	32	15	0	27	11	25	0	22	9	22	1	9	17	0	11	0	0	26	15	10	0	4	0
ATGACGTGCGCTCTCGTCTTCGGCG	5.78E-16	9	155213795	turquoise	33	6	8	10	72	0	6	0	5	4	7	0	0	0	8	0	0	7	9	5	0	3	11	0	1	2	1	0	0	4	7	6	5	0	0	0	2	0	0	7	0	0	9	7	0	11	6	11	0	15	0	6	28	84	0	11	5	0	6	11	87	70	101	71	0	37	78	23	0	2	6	2	149	94	62	34	38	67	0	6	96	69	25	8	0	14	9	8	23	2	55	11	55	84	16	46	52	6	7	5	16	0	0	10	7	0	6	17	0	15	5	7	47	9	0	0	15	0	2	6	4	7	0	0	16	8	0	9	2	7	10	23	0	0	0	2	115	85	0	0	0	6	4	0	139	79	56	7	6	9	22	0	0	0	112	63	78	0	5	6	0	27	6	9	1	0	14	3	0	0	0	1	10	2	2	9	0	0	0	16	209	121	81	6	12	2	7	12	0	0	6	13	5	44	40	52	118	0	0	69	7	63	47	11	0	0	0	0	0	4	10	0	3	4	0	0	5	10	7	0	0	4	1	5	10	10	10	11	4	199	9	13	4	12	4	4	0	0	30	74	45	27	7	4	6	0	3	12	3	5	0	17	1	7	7	1	5	11	4	0	0
ATGACGTTAGCTTTGGTTATAAAAA	1.30E-08			turquoise	9	3	0	0	4	0	0	0	2	0	5	0	0	0	0	0	0	0	0	0	0	1	6	0	0	0	0	0	0	4	0	0	0	0	0	0	0	0	0	0	0	1	0	0	0	0	6	0	0	0	0	3	1	9	0	0	0	0	0	0	5	4	5	6	0	5	2	6	1	0	0	0	0	7	6	0	1	3	0	0	6	0	10	0	5	2	4	0	0	0	5	0	1	8	1	2	11	0	0	0	0	0	0	2	6	0	2	0	0	0	0	0	5	0	0	0	0	0	0	0	3	0	6	0	0	2	0	2	0	0	0	2	0	0	0	0	9	4	3	0	0	0	3	0	3	2	2	0	2	0	5	0	2	0	0	1	2	0	2	1	3	10	0	0	3	0	2	0	0	0	0	0	0	0	0	3	0	0	0	0	9	6	0	0	0	0	0	0	0	0	0	0	0	1	2	2	2	0	0	6	5	0	2	2	0	0	0	0	0	0	0	0	0	4	0	0	5	4	0	0	0	5	0	0	0	0	0	0	0	17	2	0	0	0	2	0	0	0	0	4	10	0	0	0	0	0	0	0	0	0	0	0	10	0	0	0	0	0	0	0	0
ATGACTAAAAAAATCGAGATGTCAA	1.82E-08				5	0	0	0	11	0	0	0	0	0	0	0	0	0	8	3	0	0	0	0	0	1	0	0	0	0	0	0	0	0	0	0	0	3	0	0	0	0	0	0	0	0	0	0	4	0	0	0	0	0	2	0	4	0	0	0	0	0	0	0	2	5	7	4	8	9	7	3	1	0	0	5	7	4	6	4	4	9	0	3	0	0	0	0	0	0	0	11	5	0	9	0	0	5	0	0	2	0	7	0	0	4	0	0	0	0	0	0	0	0	1	0	1	0	3	0	0	0	0	0	0	0	0	2	0	8	0	0	0	0	0	0	0	0	14	6	0	4	1	0	0	0	0	0	0	0	0	0	0	0	1	0	0	0	2	0	0	0	0	0	0	0	1	0	0	0	0	0	0	0	0	0	0	0	0	0	0	0	0	0	0	1	5	0	0	0	0	0	0	0	0	0	0	0	4	3	6	0	0	3	0	2	0	0	0	0	0	0	0	0	0	0	0	0	0	0	0	0	0	0	0	0	0	0	0	0	0	0	0	0	0	0	0	0	5	0	0	0	5	0	3	0	0	0	0	0	0	0	0	0	0	6	0	0	0	0	0	0	0	0	0
ATGACTAAAAAACCACGCAATGCTC	3.72E-18	9	155214914	turquoise	36	3	7	2	39	6	9	5	5	0	0	4	17	4	5	5	4	3	10	14	4	7	6	3	1	4	2	11	0	0	4	8	9	3	7	6	3	2	6	0	4	5	5	0	3	0	2	6	0	6	3	0	49	35	4	0	3	6	0	2	65	54	43	56	4	25	35	2	0	3	0	0	66	59	31	38	16	26	0	0	50	22	44	3	1	10	18	6	23	0	50	4	30	29	13	42	22	0	5	5	3	3	4	8	7	5	6	82	0	0	6	4	41	2	0	1	9	6	0	3	3	10	3	3	5	4	2	8	2	2	3	3	11	0	0	0	33	26	11	9	0	8	4	2	61	26	38	0	7	0	37	5	2	8	25	27	43	2	14	15	3	36	2	0	5	8	14	2	4	3	15	0	4	0	8	3	0	2	0	1	112	77	39	0	0	6	0	2	0	7	3	1	3	40	36	42	53	0	5	44	14	27	38	7	5	7	0	0	0	6	1	6	4	1	5	0	3	0	2	13	10	7	0	2	1	0	3	0	3	110	2	11	7	0	4	2	3	2	20	27	27	7	4	4	7	7	1	5	1	5	2	7	2	3	0	0	0	3	4	5	8
ATGACTAAGTGGAAGCGTTGAGTGA	5.74E-09				0	0	0	0	1	0	0	0	0	0	0	0	0	0	0	0	0	0	0	0	0	0	0	0	0	0	0	0	0	0	0	0	3	0	0	0	0	0	0	0	0	0	0	0	0	0	0	0	0	0	0	0	7	5	5	0	4	0	0	0	7	6	12	4	0	4	0	2	0	9	0	7	7	0	0	3	7	3	0	11	0	6	2	0	0	6	9	0	3	7	6	0	2	8	0	0	0	10	0	0	7	0	0	0	0	0	0	3	0	0	9	0	0	0	0	0	0	0	0	0	0	0	0	0	0	0	0	0	0	0	0	0	0	1	0	0	14	11	4	7	2	5	2	0	0	12	8	0	0	0	3	0	0	0	12	3	0	0	0	0	0	0	0	0	0	0	0	7	0	0	0	0	0	0	0	0	0	0	0	0	3	10	0	15	2	0	0	0	0	0	0	0	0	3	0	5	9	0	0	0	7	3	1	0	0	0	0	0	0	0	0	0	0	0	0	3	0	0	0	0	0	0	0	0	0	0	0	0	0	0	0	0	0	0	0	0	0	0	4	0	0	0	0	0	0	0	0	0	0	0	0	0	1	0	0	0	0	0	0	0	0
ATGACTAATATAACATAAATAGATA	1.66E-17	9	155235645	turquoise	14	0	1	0	38	0	2	0	3	0	0	0	0	0	4	0	0	0	2	9	0	2	0	0	6	2	2	0	0	0	3	1	3	0	0	0	0	0	0	0	0	0	0	0	0	0	0	4	0	6	0	0	31	37	0	0	4	0	0	0	45	44	39	35	0	19	25	5	0	0	0	0	60	44	25	20	12	34	0	0	14	17	19	8	1	10	5	3	10	0	43	0	14	24	1	24	34	0	0	0	0	0	0	3	7	0	4	41	6	7	0	0	28	0	0	0	0	0	0	0	0	0	0	0	7	3	0	0	4	0	0	0	0	0	0	0	30	8	0	0	0	0	0	0	38	26	39	0	0	0	27	0	0	0	17	21	48	0	2	0	0	22	1	0	2	0	0	3	0	0	0	0	0	0	0	0	0	0	0	3	48	52	66	1	4	5	0	6	0	0	2	5	2	19	39	29	38	0	0	43	0	27	12	6	0	0	0	0	0	0	5	0	0	0	0	0	0	0	0	0	0	0	0	0	2	0	0	0	0	69	9	0	0	0	11	0	4	0	14	34	25	0	1	1	0	0	0	0	0	0	0	0	0	0	0	0	5	2	0	0	2
ATGACTAGATTTTATCCTCTGGCAA	1.06E-08				5	0	0	0	1	0	0	0	0	0	4	0	0	0	0	0	0	0	0	0	2	1	0	0	0	0	0	0	0	0	0	0	0	0	0	0	0	0	0	0	0	1	0	0	0	0	0	0	0	0	2	0	6	0	0	0	0	0	0	0	0	2	2	0	0	0	5	0	0	0	6	0	1	0	6	0	9	0	0	0	0	0	0	3	0	0	0	0	5	0	0	0	2	0	0	3	6	8	0	0	0	1	0	0	1	0	0	14	0	0	0	0	0	0	12	0	0	0	6	4	0	0	0	0	0	0	0	1	0	0	0	0	1	0	0	2	0	9	0	0	0	0	0	0	0	0	4	0	0	0	4	0	0	0	0	0	0	0	0	0	0	0	0	0	0	0	0	0	0	3	3	0	0	0	0	0	0	0	0	1	0	0	0	0	0	0	0	0	0	0	0	0	0	0	0	0	0	0	0	0	0	0	0	0	0	0	0	1	0	0	0	0	6	7	0	0	0	0	2	0	0	5	11	4	0	1	0	0	0	0	0	0	0	0	2	0	0	0	1	0	4	0	0	4	3	0	0	0	0	0	0	0	2	0	0	0	0	0	0	0	0
ATGACTAGTTACTAATTAGGGCTAA	1.02E-19			turquoise	31	5	0	0	47	0	0	0	5	0	0	7	2	1	0	3	9	13	0	0	4	3	0	6	0	0	3	3	0	0	0	1	9	4	0	0	0	2	9	0	0	1	0	8	0	0	3	0	0	0	3	4	36	43	9	0	0	4	0	0	44	50	41	36	0	39	26	8	0	0	0	2	45	55	42	35	32	47	0	0	51	19	44	0	0	6	4	1	37	0	63	0	20	37	3	32	39	0	5	0	6	3	4	0	0	3	1	45	0	8	0	0	35	0	0	3	0	6	0	4	0	0	0	0	0	0	10	3	0	0	0	2	5	0	0	0	49	30	0	0	0	0	0	0	53	16	35	0	6	0	42	2	4	5	23	25	43	11	0	0	1	32	0	0	0	3	0	0	1	7	1	0	0	0	0	3	0	0	0	0	27	50	67	7	2	0	0	0	0	0	0	0	0	34	62	57	57	0	0	52	0	45	40	5	4	0	0	0	0	1	0	6	4	2	13	7	2	10	0	4	6	2	0	3	0	11	0	0	0	94	0	0	0	0	0	4	0	0	24	28	47	0	0	3	7	1	1	3	2	3	1	7	1	5	2	0	0	0	0	4	0
ATGACTATTTTAAACATTGTAATTG	3.01E-10				0	6	7	0	0	0	9	6	6	6	4	0	0	0	8	4	1	0	0	0	1	2	8	0	6	0	1	0	6	4	2	11	7	8	0	0	0	0	5	7	9	5	3	1	3	6	6	3	8	2	0	1	0	0	9	0	1	0	0	14	0	0	0	0	0	0	0	0	0	0	0	0	0	0	0	0	0	0	7	0	0	0	0	0	9	0	0	0	0	0	0	4	2	0	0	0	0	0	0	0	0	0	0	11	4	8	8	0	0	5	7	0	0	0	0	4	5	0	0	10	4	0	1	0	0	0	0	8	0	0	0	0	0	0	5	8	0	0	0	0	9	0	3	8	0	0	0	0	7	0	0	0	0	5	0	0	0	0	0	0	0	0	0	14	4	0	6	0	0	0	7	5	0	8	0	6	4	13	6	3	0	0	0	1	4	0	0	0	3	0	3	0	0	0	3	1	0	12	0	0	0	0	0	7	8	12	3	2	1	7	0	0	0	5	13	0	5	3	0	7	6	0	6	0	6	8	0	0	3	0	2	0	0	0	3	9	0	7	0	3	4	0	1	0	4	0	0	2	4	8	0	7	0	5	0	6	0	0	2	4	0
ATGACTCCATTGTTGGAGTGGAAGC	1.60E-24			turquoise	19	0	3	0	69	0	9	5	7	0	0	0	0	0	6	0	0	0	0	0	0	1	0	0	0	0	0	0	11	0	0	2	0	0	0	1	0	0	0	6	4	0	5	0	0	4	0	0	0	0	0	1	39	43	0	0	1	0	1	1	41	40	29	33	0	30	31	15	11	3	0	0	45	37	12	26	36	42	0	4	28	32	58	3	7	4	7	6	27	0	59	7	12	51	3	26	38	8	0	2	2	0	0	1	1	0	1	34	0	2	0	5	25	5	4	0	0	0	1	0	0	0	0	0	2	5	0	0	2	0	0	5	0	6	7	5	36	26	10	6	0	4	2	6	50	16	48	0	0	3	45	0	1	0	17	32	28	0	5	4	0	18	7	1	3	0	0	3	0	0	0	4	0	7	2	0	4	0	2	0	12	36	50	0	0	0	4	0	2	0	0	0	0	29	45	40	65	2	0	63	8	30	23	6	0	0	0	2	0	1	0	0	0	0	0	0	0	1	0	7	0	0	0	0	0	4	0	6	1	44	2	0	0	3	3	0	4	0	19	38	33	0	0	0	0	0	0	0	0	0	0	0	0	0	0	4	2	0	4	0	3
ATGACTCGGACGAGGTCGCCAAATA	1.42E-08				12	0	0	0	0	0	0	0	0	0	0	0	0	0	0	0	0	0	0	0	0	0	0	0	0	1	0	0	0	0	0	0	0	0	0	0	0	0	0	0	0	0	0	0	0	0	0	3	0	10	0	6	6	7	0	0	5	0	0	0	6	3	0	0	4	0	0	0	0	0	0	0	0	0	0	0	0	0	0	0	6	0	0	9	0	0	0	1	0	9	0	0	0	11	0	0	0	11	0	4	0	0	0	0	0	0	0	3	0	0	0	0	0	0	11	0	0	0	0	0	0	0	0	0	0	0	12	0	4	0	0	0	5	0	5	0	3	8	0	0	0	0	0	0	0	6	0	0	0	0	6	0	0	0	0	0	15	0	0	0	5	0	0	0	4	0	0	0	0	2	0	0	0	0	0	0	0	0	0	0	0	0	0	0	0	0	0	0	0	0	0	0	0	0	0	0	0	0	0	0	0	0	0	0	0	0	0	0	0	0	0	0	0	1	0	0	0	0	0	0	6	0	0	0	0	0	0	0	3	0	0	0	0	0	0	0	7	0	0	0	1	0	0	0	0	0	0	0	0	0	0	3	0	0	0	0	0	0	0	0	0
ATGACTCGTGGGTAAGGTGTGCAAC	3.81E-09	6	83518236		24	0	0	0	10	12	0	4	7	0	1	4	2	4	0	3	0	0	2	5	9	3	0	1	0	9	4	3	0	11	0	12	0	0	10	4	2	0	3	0	0	0	0	0	4	2	7	0	1	8	3	1	8	10	2	0	0	5	0	1	10	10	14	0	0	11	17	2	14	16	8	3	0	18	0	1	7	4	9	0	3	13	4	11	14	11	23	10	13	18	6	11	11	9	1	9	7	11	3	6	1	0	1	3	7	2	5	0	16	0	4	9	4	0	19	1	0	5	1	0	4	0	0	2	0	14	10	5	0	0	0	0	1	0	0	0	12	15	8	0	0	0	4	8	3	2	0	2	3	0	0	5	0	1	10	7	22	0	0	5	0	2	8	0	2	2	0	0	0	6	3	8	0	1	0	0	1	1	0	0	12	17	3	5	0	2	7	4	0	0	0	2	7	3	8	3	9	0	0	11	12	3	7	10	7	10	0	0	10	7	5	0	0	0	2	0	1	5	1	0	0	1	3	0	0	0	1	0	2	9	10	6	0	1	4	0	5	3	12	24	5	0	4	1	0	0	0	0	0	0	0	0	1	0	0	0	13	2	0	0	2
ATGACTGAATATTTAAACCACCAAA	1.13E-08	6	83488528		3	0	0	0	7	0	0	0	0	0	0	6	2	2	0	1	0	0	6	4	0	2	0	0	0	2	1	0	0	0	0	0	0	0	0	2	2	0	0	0	0	0	0	0	0	0	0	0	0	0	0	0	12	0	0	0	0	2	0	0	0	0	0	0	0	0	0	0	0	0	0	0	0	0	0	0	0	0	0	0	0	0	6	0	2	10	4	0	0	0	0	0	0	0	0	2	4	6	0	0	0	0	0	0	0	0	0	0	0	0	0	0	0	0	0	0	0	5	0	0	0	0	0	0	0	5	0	0	0	0	0	0	0	0	0	0	0	8	0	0	0	0	0	0	0	12	0	0	0	0	0	2	0	0	6	2	2	0	0	0	0	0	0	0	0	2	0	0	0	0	0	0	0	0	0	0	0	0	0	0	0	1	0	0	0	2	1	0	0	0	0	4	3	4	0	2	0	0	0	5	2	0	6	0	0	0	0	0	0	0	0	0	0	0	0	0	0	0	0	0	0	0	0	0	0	0	0	0	4	0	2	0	0	3	0	0	0	0	0	7	0	0	4	0	0	0	0	0	0	0	0	0	0	0	0	0	0	0	0	0	0
ATGACTGACATGACGCTTGAGCTAC	2.64E-09				0	3	2	0	0	0	4	3	7	11	3	0	0	0	8	4	3	0	0	0	9	3	6	0	6	0	2	0	7	4	1	6	2	4	0	0	0	0	5	3	7	3	0	0	6	7	5	1	4	0	0	4	0	0	4	0	11	0	6	1	0	0	0	0	4	0	0	0	0	0	0	0	0	0	0	0	0	0	13	0	0	0	0	0	7	0	0	0	0	0	0	3	2	0	0	0	0	0	0	0	0	0	0	1	0	3	2	0	0	5	3	0	0	0	0	5	4	0	0	3	6	0	4	0	7	0	0	5	0	0	0	7	0	0	0	4	0	0	0	0	8	0	1	11	0	0	0	0	3	0	0	0	0	9	0	0	0	0	0	0	0	0	0	7	6	0	6	0	0	0	4	5	0	0	0	5	5	2	4	7	0	0	0	1	12	0	0	6	3	0	2	0	0	0	2	1	0	3	0	0	0	2	0	4	5	2	3	5	8	9	0	1	0	3	0	0	6	8	0	7	10	0	7	1	4	3	3	0	2	0	8	0	0	0	1	4	0	5	0	3	4	2	4	0	8	0	0	2	9	8	0	6	0	5	0	1	0	0	2	5	0
ATGACTGGATTGGCTAGCCATATTG	2.03E-08				0	0	0	0	4	0	0	0	0	0	4	0	0	0	0	0	0	3	0	0	0	1	0	1	0	0	0	0	0	0	0	0	2	0	0	0	0	0	0	0	0	0	0	0	0	0	0	0	0	0	0	0	9	7	2	0	7	0	0	0	10	7	2	3	0	8	0	15	0	2	0	15	15	0	0	0	6	8	0	8	0	6	19	0	0	7	7	0	5	14	5	0	4	7	9	0	0	1	0	0	0	0	0	0	0	0	0	3	0	3	1	0	0	0	0	0	0	0	0	0	0	0	0	0	0	0	0	0	0	0	0	0	0	6	0	0	5	0	3	4	8	6	3	0	0	0	6	0	0	0	5	0	0	0	8	6	0	0	0	0	0	0	0	0	0	0	0	4	0	0	0	0	0	0	0	0	0	0	0	0	9	6	0	10	2	0	0	0	0	0	0	0	0	3	0	4	7	0	0	7	9	2	9	0	0	0	0	0	0	0	0	0	0	7	0	5	0	0	0	0	0	0	0	0	0	0	0	0	0	0	8	0	0	0	0	0	1	0	3	0	0	0	0	0	0	0	0	0	0	0	0	0	1	0	0	0	0	0	0	0	0
ATGACTTATTAACACGACACATCGC	7.73E-11	6	83478944		14	0	0	0	5	0	0	0	0	0	0	6	1	6	0	3	0	0	3	6	0	2	0	0	0	2	1	7	0	0	0	0	0	0	0	1	5	0	0	0	0	0	0	0	0	0	0	0	0	0	0	0	6	7	0	0	0	8	3	3	0	0	0	3	6	0	0	0	0	0	0	0	1	0	0	4	0	2	0	7	0	2	21	0	6	4	7	3	0	0	0	3	2	4	0	5	5	0	0	0	0	0	0	0	0	0	0	7	0	5	0	0	0	0	4	0	0	4	0	0	0	0	4	0	0	6	0	4	0	0	0	0	0	0	0	0	19	2	0	0	0	0	1	0	0	0	1	0	0	0	6	15	0	0	17	2	7	0	0	0	0	0	0	0	0	11	0	0	0	0	0	0	0	0	0	0	0	0	0	0	9	7	0	0	0	4	0	0	0	0	0	1	2	3	1	3	4	0	0	6	13	0	4	0	0	0	0	0	0	4	1	0	0	0	0	0	0	3	0	0	0	0	0	0	5	0	0	0	6	0	3	0	0	7	0	0	0	0	0	4	0	0	0	0	0	0	0	0	0	0	0	0	0	0	0	0	0	0	0	0	8
ATGACTTCCTATACTGCCCTCCTTG	1.37E-08				0	8	5	0	0	0	4	3	6	2	13	0	0	0	2	1	6	0	0	0	2	2	6	0	0	0	1	0	4	4	9	0	2	7	0	0	0	0	7	1	3	1	0	0	1	7	10	8	8	17	0	3	0	0	16	0	7	0	6	7	0	0	0	0	0	0	0	0	0	0	0	0	0	0	0	0	0	0	2	0	0	0	0	0	8	0	0	0	0	0	0	3	2	0	0	0	0	0	0	0	0	0	0	4	9	5	5	0	0	2	6	0	0	0	0	2	4	0	0	5	4	0	10	5	2	0	0	2	0	0	0	7	0	0	7	0	0	0	0	0	6	0	8	3	0	0	0	0	3	0	0	0	0	7	0	0	0	0	0	0	0	0	0	4	2	0	8	0	0	0	6	6	0	6	0	7	8	4	4	5	0	0	0	17	12	0	0	1	11	0	4	0	0	0	3	1	0	5	0	0	0	0	0	7	4	10	11	11	2	4	1	0	0	3	10	0	7	1	0	0	4	0	10	0	4	18	0	0	2	0	3	0	0	0	7	3	0	4	0	12	2	2	5	0	3	0	4	5	5	3	0	1	0	7	0	1	0	0	0	5	0
ATGACTTCCTCGAGAATCTCAACCC	2.80E-20	9	155231223	turquoise	36	5	5	0	55	18	4	3	6	6	2	4	7	4	6	6	8	6	0	3	7	4	3	3	12	2	5	4	6	2	5	5	16	4	4	10	1	8	3	1	4	5	11	0	6	13	8	3	0	6	6	0	38	73	5	8	5	7	3	2	61	58	80	54	4	34	55	30	4	3	8	12	63	77	39	27	52	42	4	3	53	56	42	5	4	6	14	4	45	9	75	3	30	56	16	42	46	6	0	7	0	8	5	10	4	2	7	58	0	7	3	4	50	5	1	2	5	10	1	4	0	7	6	2	2	5	7	0	6	6	6	0	5	1	4	6	35	83	4	6	11	3	9	6	102	31	42	30	2	13	59	0	0	5	46	36	93	0	3	7	3	37	2	6	6	0	0	4	12	12	0	8	4	2	2	5	3	3	2	5	64	59	80	2	4	2	7	4	3	3	0	7	3	52	51	53	103	0	0	55	7	47	43	7	3	2	3	8	2	0	4	12	2	4	5	11	2	0	9	0	6	2	8	4	5	0	7	14	5	144	3	3	3	2	3	12	4	8	28	54	46	3	6	3	6	4	4	9	10	5	4	6	6	6	2	6	4	11	0	7	5
ATGACTTGGCTTAGTGCAGCCAAAG	4.20E-09				0	0	0	0	0	0	0	0	0	0	0	1	0	0	0	0	0	0	0	0	1	0	0	0	0	0	0	0	0	0	0	0	0	0	0	0	0	0	0	0	0	0	0	0	0	0	0	0	0	0	0	0	0	0	0	0	0	0	0	0	0	0	0	4	0	0	0	0	1	12	0	0	0	0	0	0	0	0	0	0	3	0	0	15	0	0	0	0	0	0	0	4	3	0	3	2	1	0	0	0	0	0	0	0	0	0	0	0	0	0	0	0	0	0	0	0	0	0	0	0	1	0	0	0	0	0	0	0	0	0	0	0	0	0	0	0	0	0	0	9	8	0	9	5	0	0	0	0	1	0	0	0	0	0	0	0	0	0	0	0	0	0	0	0	0	0	0	0	0	0	0	0	0	0	0	0	0	4	0	0	0	0	5	10	14	0	0	0	0	0	0	1	0	10	0	4	2	0	0	0	6	14	4	5	8	9	0	0	0	5	0	0	0	0	0	0	0	0	0	0	0	0	0	0	0	0	0	0	0	0	0	0	0	0	0	0	0	10	5	3	1	0	0	0	0	0	0	0	0	0	0	0	2	0	0	0	0	0	0	0	0
ATGACTTGGGCACCTGGCGTAGGGC	2.84E-17			turquoise	14	0	1	0	76	0	0	0	11	0	0	0	0	0	0	0	0	0	0	0	0	0	0	0	0	0	0	0	0	0	1	0	0	0	0	0	0	0	0	0	0	0	0	0	0	0	0	0	0	0	0	0	72	47	0	3	0	0	0	0	90	80	62	78	0	23	63	14	0	0	0	0	111	83	60	38	49	50	0	0	60	75	65	0	1	6	9	11	27	0	70	0	36	62	14	36	46	0	0	0	0	0	0	0	0	0	0	51	4	8	0	0	48	0	0	0	0	0	0	0	0	0	1	0	0	0	0	0	0	0	0	0	0	0	0	0	61	43	0	0	0	0	0	0	132	61	75	0	0	0	33	2	0	0	69	27	100	0	0	0	0	36	0	0	0	0	0	0	0	0	0	0	0	0	0	0	0	0	0	0	185	91	85	0	0	0	0	0	0	0	0	0	0	49	62	60	77	0	0	49	1	75	37	16	0	0	0	0	0	1	0	0	0	0	0	0	0	0	0	2	0	0	0	1	0	0	0	0	0	185	0	0	0	0	1	0	0	0	28	81	47	0	0	0	0	0	0	0	0	0	0	0	0	0	0	0	0	0	0	0	0
ATGACTTGGTCAACGATGAGCTGCG	4.85E-10				0	0	0	0	0	0	2	0	2	0	0	6	8	13	5	6	0	0	0	0	0	3	0	0	0	0	2	3	0	4	1	12	0	6	0	6	0	0	0	0	0	10	0	0	1	4	0	2	0	2	0	0	15	7	0	0	0	0	1	0	0	3	15	10	8	0	9	0	0	0	6	7	9	0	6	16	15	10	7	0	8	0	2	0	0	1	0	1	11	16	12	0	2	4	0	12	8	4	0	6	0	0	5	0	0	5	1	24	0	0	9	0	0	0	18	0	0	3	0	5	0	0	3	2	0	5	0	0	2	0	0	0	0	3	0	7	5	11	3	9	0	6	1	2	9	0	0	0	3	0	15	3	1	0	35	6	9	0	0	0	1	0	11	0	3	0	4	0	0	0	0	0	0	0	4	0	9	0	0	0	21	14	0	6	0	0	0	0	0	0	0	0	0	8	0	8	0	10	7	4	6	12	13	4	0	0	0	7	5	1	0	0	0	0	0	5	0	0	0	0	0	0	3	0	0	0	0	0	0	0	6	0	0	7	0	0	3	4	6	5	15	0	0	15	9	0	0	0	11	0	2	1	2	10	0	9	0	0	0	0	0
ATGACTTGTAGGCTTGTAGCGAAGG	9.86E-15			turquoise	10	0	0	0	50	0	0	0	4	8	0	0	0	0	0	0	0	0	0	0	0	0	0	0	0	0	0	0	0	0	1	0	3	0	0	0	0	0	0	0	0	0	0	3	0	0	0	0	0	0	0	0	27	43	0	0	0	0	1	0	76	56	60	28	0	25	37	17	0	0	0	0	86	42	29	33	35	37	0	0	68	45	56	0	0	3	4	4	16	0	51	0	23	47	27	31	37	0	0	0	0	0	0	0	0	0	0	38	0	8	0	0	43	0	0	0	0	0	0	0	0	0	3	0	0	0	0	0	0	0	1	0	0	0	0	0	57	43	0	0	0	0	1	0	105	27	41	0	0	0	24	0	0	0	48	41	61	0	0	0	0	23	2	0	0	0	0	0	0	0	0	0	0	0	0	0	0	0	0	0	85	73	78	0	0	0	0	2	0	0	0	0	0	33	44	43	77	0	0	64	0	44	37	6	1	0	0	0	0	0	0	0	5	0	0	0	0	0	4	0	0	0	0	0	0	0	0	0	0	168	0	0	0	0	0	4	0	0	22	28	31	0	0	0	0	0	6	2	4	3	0	6	0	5	7	0	0	0	0	0	0
ATGACTTTGATGAATCCCCGCATAG	3.82E-21				10	0	0	0	15	0	1	0	0	0	0	0	0	0	0	0	0	0	0	0	0	0	0	0	0	0	0	0	0	0	0	0	0	0	0	0	0	0	0	0	0	0	0	0	0	0	0	0	0	0	0	0	0	0	0	0	0	0	0	0	4	2	0	0	4	14	4	0	3	0	6	0	3	4	4	0	3	1	0	7	5	6	6	0	0	6	5	0	0	0	8	0	2	0	0	0	0	6	0	0	0	0	0	0	0	0	0	0	0	0	0	0	6	0	3	0	0	0	0	0	0	0	0	0	0	6	0	0	0	0	0	0	0	0	0	0	0	0	0	0	0	0	0	0	0	4	6	0	0	0	8	16	0	0	4	2	0	0	0	0	0	7	0	0	0	0	0	0	0	0	0	0	0	0	0	0	0	0	0	0	3	2	0	0	0	0	0	0	0	0	0	0	0	3	0	1	1	0	0	3	3	0	2	0	0	0	0	0	0	0	0	0	0	0	0	0	0	0	0	0	0	0	0	0	0	0	0	0	0	0	0	0	0	0	0	0	0	0	0	3	0	0	0	0	0	0	0	0	0	0	0	0	0	0	0	0	0	0	0	0	0
ATGACTTTGCTTGCCCATTTGTTGA	3.04E-22	9	155232459	turquoise	43	3	2	4	59	0	5	1	7	0	6	7	12	5	2	2	3	9	9	11	0	6	6	8	1	2	4	8	17	4	8	0	5	4	4	4	8	15	2	1	6	7	13	5	1	4	8	9	7	6	8	3	38	59	0	3	7	8	9	3	43	43	56	38	8	55	48	9	17	5	0	0	43	92	44	33	32	48	2	3	30	52	75	3	1	6	18	4	43	5	47	0	26	47	9	43	42	8	5	5	2	3	6	8	4	26	11	34	6	12	1	8	57	4	4	5	6	5	4	5	10	7	6	3	2	3	3	5	0	4	9	0	0	5	4	3	75	64	1	1	15	4	8	3	86	18	72	4	3	8	59	7	3	1	35	40	39	4	5	5	4	32	8	9	3	9	4	7	1	3	0	0	4	5	6	1	8	6	0	1	30	41	58	5	0	2	6	7	8	3	4	2	4	38	66	52	75	2	2	62	5	42	56	16	10	2	4	16	5	0	3	4	4	7	13	7	6	9	4	7	0	2	0	1	4	3	6	5	7	102	1	6	1	7	4	8	3	2	33	49	37	3	4	9	12	4	9	3	3	6	8	4	3	5	2	4	11	2	4	6	2
ATGAGAAATTATATAAACTACCAGA	6.91E-22			turquoise	24	3	4	4	58	3	1	3	2	4	0	6	0	4	4	3	0	1	0	0	3	2	0	4	0	0	1	0	9	9	0	0	10	3	10	2	0	3	1	4	6	3	3	6	7	0	5	3	0	8	6	0	43	37	9	0	0	3	4	3	38	49	53	29	4	35	32	12	3	2	0	3	45	50	27	19	35	37	4	1	22	43	27	5	0	8	2	7	48	0	45	0	25	43	9	43	29	8	3	3	6	6	5	1	4	6	3	17	4	5	4	5	27	11	0	0	0	5	6	3	0	2	4	2	0	2	5	4	0	4	2	0	1	6	11	4	49	38	6	4	0	2	3	14	69	45	52	0	1	5	27	0	2	2	17	28	22	0	5	2	5	45	2	3	2	5	0	2	5	1	9	1	0	2	5	6	4	6	0	0	15	27	56	7	4	0	4	0	6	0	0	0	0	27	42	39	58	3	0	52	1	36	35	4	4	2	3	4	0	4	0	6	4	5	0	5	5	4	5	4	2	2	3	4	0	5	3	0	4	67	2	8	3	10	0	5	3	4	38	38	43	0	0	4	4	10	3	3	3	6	4	0	1	5	0	14	7	3	10	2	6
ATGAGAATGAGTAATATCATCAACA	4.49E-19				3	0	0	0	4	0	0	0	0	0	0	0	0	0	0	0	0	0	0	0	0	0	0	0	0	0	0	0	0	0	0	0	0	0	0	0	0	0	0	0	0	0	0	0	0	0	0	0	0	0	0	0	0	0	0	0	0	0	0	0	14	8	0	4	2	6	7	0	13	0	6	0	12	0	4	0	6	8	0	5	15	11	19	0	0	2	4	8	0	0	5	0	2	0	0	0	0	15	0	0	0	0	0	0	0	0	0	17	0	0	0	0	7	0	8	0	0	0	0	0	0	0	0	0	0	4	0	0	0	0	0	0	0	0	0	0	9	0	0	0	0	0	0	0	0	2	2	0	0	0	1	3	0	0	0	4	0	0	0	0	0	6	0	0	0	0	0	0	0	0	0	0	0	0	0	0	0	0	0	0	9	5	0	0	0	0	0	0	0	0	0	0	0	2	0	1	14	0	0	4	7	0	2	0	0	0	0	0	0	0	0	0	0	0	0	0	0	0	0	0	0	0	0	0	0	0	0	0	0	0	0	0	0	0	0	0	0	0	0	0	0	0	0	0	0	0	0	0	0	0	0	0	0	0	0	0	0	0	0	0	0
ATGAGAATGGTTATCACACATGAAT	1.37E-18			turquoise	42	0	0	0	51	0	0	0	0	0	0	0	0	0	0	0	0	1	0	0	0	1	0	0	0	0	0	0	0	0	0	0	0	0	0	0	0	0	0	0	0	0	0	0	0	0	1	0	0	0	0	0	45	44	0	0	0	0	0	0	23	26	48	25	0	34	20	8	0	0	0	0	63	35	14	26	29	41	0	0	27	15	17	0	0	3	2	8	27	0	33	0	12	32	1	26	13	0	8	0	0	0	0	0	0	0	0	38	0	18	1	0	24	0	0	0	0	0	0	0	0	0	0	0	0	0	0	0	0	0	0	0	0	0	0	1	40	21	0	0	0	0	0	0	26	27	45	0	0	0	27	0	0	0	15	15	26	0	0	0	0	15	0	0	0	0	0	0	0	0	0	0	0	0	0	0	0	0	0	0	15	38	41	0	0	0	0	1	2	0	0	0	0	28	46	39	39	0	0	45	0	26	18	1	0	0	0	0	0	0	0	0	0	0	0	0	2	0	0	0	0	0	0	0	0	0	0	0	1	97	0	0	0	0	0	0	0	0	25	47	28	0	0	0	0	0	0	0	0	0	0	0	0	0	0	0	0	0	0	0	0
ATGAGAATTAGATGACATCAAGGTG	3.17E-15			turquoise	31	0	0	0	64	0	0	0	4	0	0	0	0	0	0	0	0	0	0	0	0	0	0	0	0	0	0	0	0	0	0	0	0	0	0	0	0	0	0	0	0	0	0	0	0	0	0	0	0	0	0	0	50	47	0	0	0	0	0	0	43	47	72	70	0	26	63	6	0	0	0	0	63	31	21	31	32	49	0	0	50	34	88	0	0	3	5	7	10	0	42	0	20	67	4	39	53	0	0	0	0	0	0	0	0	0	0	124	0	2	0	0	28	0	0	0	0	0	0	0	0	0	0	0	0	0	0	0	0	0	0	0	0	0	2	0	56	53	0	0	0	0	0	0	94	47	46	0	0	0	46	2	0	0	44	24	59	0	0	0	0	22	0	0	0	0	0	0	0	0	0	0	0	0	0	0	0	0	0	0	133	88	85	0	0	0	0	0	0	0	0	0	0	40	60	48	67	0	0	58	0	45	44	10	0	0	0	0	0	0	0	0	0	0	0	0	0	0	0	0	0	0	0	0	0	3	0	0	0	185	0	0	0	0	0	0	0	0	27	49	26	0	0	0	0	0	1	0	0	0	0	0	0	0	0	0	0	0	0	0	0
ATGAGAGATGGGTGGTCCGGTGGCG	1.18E-08				0	0	0	0	0	0	0	0	0	0	0	0	0	0	0	0	0	0	0	0	0	0	0	0	0	0	0	0	0	0	0	0	0	0	0	0	0	0	0	0	0	0	0	0	0	0	0	0	0	0	0	0	0	0	0	0	0	0	0	0	0	0	0	0	0	0	0	0	0	0	0	0	0	0	0	0	0	0	0	0	0	0	0	11	8	0	0	0	0	0	0	0	0	0	0	0	0	0	0	0	0	0	0	0	0	0	0	0	0	0	0	13	0	12	0	0	0	0	0	0	3	0	0	0	0	0	0	0	0	0	0	0	0	0	0	0	0	0	13	3	4	0	10	3	0	0	0	0	6	0	0	0	0	0	0	0	0	0	0	0	0	0	0	0	0	0	0	0	0	1	0	0	0	0	0	0	0	0	0	0	0	0	0	18	5	0	0	0	0	0	0	0	0	2	7	3	0	0	0	4	0	11	5	6	0	12	0	0	0	0	0	0	0	0	0	0	0	0	0	0	0	0	0	0	0	0	0	0	0	0	0	0	0	0	0	0	0	0	0	0	0	0	0	0	0	0	0	0	0	0	0	0	0	0	0	0	0	0	0	0	0
ATGAGAGCAAGTTACATACCATACC	1.09E-20				9	0	0	0	6	0	0	0	0	0	0	0	0	0	0	0	0	0	0	0	0	0	0	0	0	0	0	0	0	0	0	0	0	0	0	0	0	0	0	0	0	0	0	0	0	0	0	0	0	0	0	0	0	0	0	0	0	0	0	0	1	1	0	4	6	7	2	2	3	0	0	0	0	4	0	0	3	2	0	4	5	6	8	0	0	9	5	0	0	0	6	0	1	0	0	0	0	4	0	0	0	0	0	0	0	0	0	0	0	0	0	0	4	0	1	0	0	0	0	0	0	0	0	0	0	4	0	0	0	0	0	0	0	0	0	1	5	0	0	0	0	0	0	0	1	4	2	0	0	0	1	3	0	0	6	6	0	0	0	0	0	3	0	0	0	0	0	0	0	0	0	0	0	0	0	0	0	0	0	0	0	5	0	0	0	0	0	0	0	0	0	0	0	4	0	4	1	0	0	3	9	0	1	0	0	0	0	0	0	0	0	0	0	0	0	0	0	0	0	0	0	0	0	0	0	0	0	0	0	0	0	0	0	0	0	0	0	0	0	0	0	0	0	12	0	0	0	0	0	0	0	0	0	0	0	0	0	0	0	0	0
ATGAGAGGGCGGGGGAGGCTGAGCA	4.29E-17			blue	9	0	0	0	2	0	0	0	0	0	0	0	0	0	0	0	0	0	0	0	0	0	0	0	0	0	0	0	0	0	0	0	0	0	0	0	0	0	0	0	0	0	0	0	0	0	0	0	0	0	0	0	0	0	0	0	0	0	0	0	10	6	0	7	2	4	5	0	11	0	3	0	16	11	10	0	12	7	0	7	9	15	4	0	0	3	5	7	0	0	2	0	6	0	0	0	0	0	0	0	0	0	0	0	0	0	0	3	0	0	0	0	4	0	19	0	0	0	0	0	0	0	0	0	0	6	0	0	0	1	0	0	0	0	0	0	3	0	0	0	0	0	0	0	0	8	3	0	0	0	4	2	0	0	6	7	0	0	0	0	0	6	0	0	0	0	0	0	0	0	3	0	0	0	0	0	0	0	0	0	30	11	0	0	0	0	0	0	0	0	0	0	0	8	0	3	3	0	0	5	7	0	2	0	0	0	0	0	0	0	1	0	0	0	0	0	0	0	0	0	0	0	0	0	0	0	0	0	0	0	0	0	0	0	0	0	0	0	0	0	0	0	0	0	0	0	0	0	0	0	0	0	0	0	0	0	0	0	0	0	0
ATGAGATAATCAAATTCAACCAATG	8.74E-20	9	155231610	turquoise	31	4	7	9	58	7	2	2	11	10	2	6	4	1	1	4	3	1	2	1	4	3	5	7	7	1	5	3	6	2	4	4	3	5	8	7	11	3	1	4	5	3	3	2	15	7	8	3	3	4	3	4	60	68	11	8	0	6	1	1	43	47	99	28	6	32	46	9	6	5	3	19	43	57	41	27	45	27	4	10	45	24	35	3	7	7	5	14	47	5	44	0	19	54	3	38	37	3	2	6	5	5	2	6	1	3	5	31	8	5	5	5	41	2	1	2	1	1	0	4	6	3	7	2	0	0	7	4	2	4	7	5	5	2	2	5	49	40	3	4	4	6	9	0	66	31	73	0	3	2	35	2	2	4	17	30	20	0	2	2	3	45	2	3	2	2	0	5	3	10	9	3	6	2	1	7	0	3	0	0	24	47	94	3	5	2	5	4	2	2	2	4	4	45	50	52	63	0	5	42	2	36	42	6	3	2	0	0	1	7	4	6	5	7	3	5	6	8	4	0	0	7	4	5	5	1	1	2	2	94	4	6	8	7	7	4	3	5	34	63	38	5	2	1	3	5	10	0	4	7	5	1	2	4	2	3	0	2	2	7	11
ATGAGATATATCCTTAGTAACCGGG	5.71E-09				9	0	0	0	0	0	0	0	0	0	3	0	0	0	0	0	0	0	0	0	0	0	0	0	0	0	0	0	0	0	0	0	0	0	0	0	0	0	1	0	0	0	0	0	0	0	0	0	0	0	0	0	9	0	0	0	0	0	0	0	0	4	9	0	0	0	6	0	0	0	6	0	6	9	14	0	0	0	0	0	0	0	0	0	0	0	0	0	3	0	0	0	4	0	0	5	4	0	0	0	0	0	0	0	0	0	0	17	0	0	0	0	0	0	12	0	0	0	10	4	0	0	0	0	0	0	0	0	0	0	0	0	0	0	0	6	0	13	0	0	0	0	0	0	0	0	5	0	0	0	3	0	0	0	0	0	0	0	0	0	0	0	0	0	0	0	0	0	0	2	0	0	0	0	0	0	0	0	0	0	0	0	0	0	0	0	0	0	0	0	0	0	0	0	0	0	0	0	0	0	0	0	0	0	0	0	0	0	0	0	0	0	4	8	0	0	0	0	4	0	0	1	4	6	0	0	0	0	0	0	0	0	0	0	0	0	0	0	0	0	0	0	0	0	2	0	0	0	0	0	0	0	5	0	0	0	0	0	0	0	0
ATGAGATGAGATGGTGAGACCAGTC	2.49E-10				0	3	2	0	0	0	0	1	2	6	4	0	0	0	6	7	0	0	0	0	4	2	0	0	1	0	1	0	6	2	4	5	5	0	0	0	0	0	7	3	3	3	0	0	3	0	8	3	0	10	2	13	0	0	4	0	8	0	3	0	0	0	0	0	0	0	0	0	0	0	0	0	0	0	0	0	0	0	4	0	0	0	0	0	6	0	0	0	0	0	0	4	2	0	0	0	0	0	0	0	0	0	0	0	3	12	4	0	0	5	5	0	0	0	0	3	5	0	0	2	0	0	3	2	5	0	0	7	0	0	0	5	0	0	0	2	0	0	6	0	6	1	5	8	0	0	0	0	6	0	0	0	0	1	0	0	0	2	0	5	0	0	0	6	0	0	4	0	3	1	3	6	0	11	0	1	2	3	0	8	0	0	0	0	9	0	0	2	5	7	1	0	0	0	3	1	0	0	0	0	0	6	0	0	1	3	3	2	3	1	0	0	0	4	3	0	2	0	0	4	0	0	8	0	1	1	0	0	6	8	1	0	2	0	1	2	0	5	0	0	0	9	1	0	2	0	6	5	5	3	2	1	0	3	0	6	0	0	0	3	0
ATGAGATGGAAGGAGCACGATGCAC	2.33E-21	9	155213203	turquoise	33	5	1	2	53	4	7	2	14	10	9	8	5	4	7	3	5	6	8	6	6	7	6	17	1	4	7	8	6	7	7	7	10	5	5	7	4	7	8	4	3	6	8	5	1	6	6	3	6	2	2	6	31	45	4	11	0	6	3	6	66	56	56	74	2	37	46	5	4	7	6	3	53	64	42	44	38	36	6	4	64	30	58	5	14	7	11	14	24	2	42	1	31	55	10	29	46	6	8	8	5	7	5	3	6	9	5	24	6	10	14	1	66	5	4	7	4	4	6	4	0	1	1	8	7	3	3	1	2	1	10	5	0	4	2	5	56	30	10	6	8	5	3	0	91	51	54	6	4	6	50	2	7	7	62	32	69	7	6	5	5	44	5	9	9	4	10	5	7	2	13	10	6	10	3	13	3	6	0	0	88	62	83	7	7	5	7	1	3	3	2	4	1	34	47	45	57	7	5	61	3	39	24	2	5	10	1	2	9	1	9	4	2	5	2	9	2	10	1	0	8	0	3	4	4	3	6	3	5	83	2	14	4	8	1	5	4	2	32	34	37	0	5	7	2	6	3	7	5	9	2	3	2	6	4	4	4	8	0	12	9
ATGAGATTCAACATGAAAACGGGTG	1.74E-23	9	155237768	turquoise	47	2	10	5	58	3	5	3	9	6	5	4	4	2	1	3	8	6	2	0	0	3	6	1	4	0	2	3	6	2	4	4	0	3	7	5	3	2	3	6	3	1	5	6	3	2	3	0	7	0	3	9	33	37	4	0	3	1	3	1	32	44	55	43	6	42	31	14	6	0	6	0	32	48	21	19	20	34	2	5	28	37	33	9	6	3	2	6	37	0	48	6	12	50	9	39	35	3	8	2	2	2	4	7	1	2	5	48	0	12	6	5	27	5	7	1	6	3	4	5	3	6	3	8	2	6	2	1	0	6	7	2	4	0	9	14	43	32	7	1	0	5	4	5	63	18	48	0	5	1	58	8	3	5	15	25	9	2	0	1	1	30	3	6	7	2	0	3	3	1	6	1	6	2	2	6	5	7	4	1	24	32	25	0	4	7	5	2	2	0	1	4	5	52	37	45	54	5	2	55	5	30	28	2	1	2	4	1	3	5	4	0	6	2	0	5	1	3	7	11	0	1	0	5	3	1	1	6	4	93	3	9	2	1	0	1	0	6	36	42	48	3	2	3	9	4	0	0	3	2	5	1	1	3	9	3	0	0	2	6	2
ATGAGATTCAGATTTTTTGAAGCAC	8.88E-20			turquoise	28	6	9	11	58	10	7	4	15	2	4	13	1	10	12	4	8	7	7	7	11	8	3	10	4	5	7	11	6	11	5	7	2	10	7	6	5	7	8	9	8	3	3	7	7	4	4	0	3	2	17	13	36	47	9	0	3	5	13	5	34	38	53	47	8	40	42	8	4	5	0	5	56	70	37	14	39	36	2	7	36	58	52	5	5	15	20	14	40	2	48	17	38	50	9	38	35	12	8	7	5	2	5	7	12	6	8	55	6	10	4	9	38	5	3	2	1	8	8	9	0	5	7	2	7	7	9	3	6	7	3	5	0	8	14	11	43	43	7	4	13	8	8	10	66	35	48	7	4	9	46	3	7	6	23	30	46	13	6	6	9	37	7	3	11	4	6	7	3	1	4	5	16	5	10	8	4	11	6	5	33	51	74	9	16	10	6	6	5	12	7	10	3	38	51	45	68	7	5	45	7	30	48	16	10	10	3	14	10	5	3	9	9	8	5	10	8	6	9	6	2	6	3	11	8	8	11	2	7	93	8	4	2	6	11	7	5	6	29	34	48	2	4	9	4	14	8	12	10	2	17	8	3	6	11	7	5	7	14	6	6
ATGAGCAAAAGAAAAAAAAGACAAT	1.99E-20			turquoise	26	0	0	0	40	0	0	0	0	0	0	0	0	0	0	0	0	3	0	0	0	0	0	0	0	0	0	0	0	0	0	0	0	0	0	0	0	0	0	0	5	0	0	0	0	0	0	0	0	0	0	0	36	42	0	0	0	0	0	0	39	53	39	33	0	46	37	12	0	0	0	0	43	61	35	27	26	40	9	0	40	37	44	0	0	6	4	4	39	2	64	0	19	46	1	37	45	8	0	0	0	0	0	0	0	0	0	51	0	7	0	0	24	0	0	0	0	0	0	0	0	0	0	0	0	0	0	0	0	0	0	0	0	0	0	0	30	40	7	0	0	0	0	0	61	18	39	0	0	0	19	0	0	0	17	20	30	0	0	0	0	16	0	0	0	0	0	0	0	0	0	4	0	0	5	0	0	0	0	0	24	56	70	0	0	0	0	0	8	0	0	0	0	28	55	48	57	0	2	42	0	38	32	2	1	0	0	0	0	1	0	0	0	0	0	0	0	0	0	0	0	0	0	0	0	0	0	0	0	80	0	0	0	5	0	0	0	0	18	16	37	0	0	1	0	0	0	0	0	0	0	0	0	0	0	0	0	0	0	0	0
ATGAGCAACAGATGAAGAGAGCAGC	5.59E-21			turquoise	23	0	0	0	65	0	0	0	10	8	0	0	0	0	0	0	0	0	0	0	0	0	0	0	0	0	0	0	0	0	0	0	3	0	0	0	0	0	0	0	0	0	0	4	0	0	6	0	0	0	0	0	52	66	0	0	0	0	0	0	36	40	97	31	6	22	43	8	0	0	0	0	51	48	37	27	36	30	0	0	23	47	31	0	1	3	2	4	35	2	50	0	17	46	0	32	40	0	0	0	0	0	0	0	0	0	0	14	0	0	0	0	32	0	0	0	0	0	0	0	0	0	0	0	0	13	0	0	0	0	0	0	0	0	0	0	57	40	0	0	0	0	0	0	70	22	60	0	0	0	35	0	0	0	23	23	33	0	0	0	0	35	0	0	0	0	0	0	0	0	0	0	0	0	0	0	0	1	0	0	27	38	83	2	0	0	0	0	0	0	0	0	0	33	62	50	58	0	0	40	0	26	34	1	1	0	0	0	0	0	0	0	4	0	0	0	6	0	1	0	0	0	0	0	0	0	0	0	0	88	0	0	0	0	0	2	0	0	32	58	39	0	0	0	0	0	9	0	3	5	0	1	0	4	2	0	0	0	0	0	2
ATGAGCACAGTAACACATTTAAACA	1.56E-25			turquoise	35	0	0	0	43	0	0	0	0	0	0	0	0	0	0	0	0	0	0	0	0	0	0	0	0	0	0	0	0	0	2	0	0	0	0	0	0	0	0	0	0	0	0	0	0	0	0	0	0	0	0	1	27	38	0	0	0	0	0	0	36	37	62	43	0	32	43	12	1	0	0	0	45	46	25	33	42	29	0	0	49	11	52	0	0	5	5	15	29	0	39	0	24	37	6	39	19	0	0	0	0	0	0	0	0	0	0	41	0	0	0	0	47	0	0	0	0	0	0	0	0	0	0	0	0	0	0	0	0	0	0	0	0	0	0	0	63	21	0	0	0	0	0	0	67	35	46	0	0	0	28	0	0	0	39	23	30	0	0	0	0	30	0	0	0	0	0	0	0	0	0	0	0	0	0	0	0	0	0	0	73	64	49	0	0	0	0	0	0	0	0	0	0	21	39	31	32	0	0	53	0	27	18	0	0	0	0	0	0	0	0	0	0	0	0	0	0	0	0	0	0	0	0	0	0	0	0	0	0	78	0	0	0	0	0	0	0	0	28	31	42	0	0	0	0	0	0	0	0	0	0	0	0	0	0	0	0	0	0	0	2
ATGAGCACCATATGAAGGAGGAGCA	1.67E-08				0	0	0	0	4	0	0	5	0	0	3	0	0	0	0	0	0	0	0	0	0	0	0	0	0	0	0	0	0	0	0	0	0	0	0	0	0	0	0	0	0	0	0	0	0	0	0	5	0	0	0	4	0	1	0	0	8	0	0	0	9	7	9	10	2	4	8	2	16	0	11	2	3	9	2	1	0	3	6	5	5	0	4	0	0	0	11	0	0	0	1	6	3	4	3	3	0	1	0	0	7	5	0	0	0	0	0	0	0	0	5	0	0	0	0	0	0	0	0	0	0	0	0	3	0	12	0	4	0	0	0	0	7	0	0	0	5	0	0	0	9	0	0	0	6	16	0	0	0	0	0	0	0	0	4	0	2	0	0	0	0	8	0	4	0	0	2	0	2	3	7	0	0	0	0	5	0	0	0	0	6	4	0	0	0	0	0	0	0	0	0	0	0	3	2	2	5	0	0	0	10	0	9	0	0	0	0	0	0	0	0	1	0	3	0	0	0	8	0	0	4	0	0	0	0	0	0	0	2	0	0	0	0	1	1	9	0	5	0	4	1	0	1	4	0	0	5	0	10	5	0	0	0	0	0	3	0	0	0	0	0
ATGAGCACTCAACAATCAAACTACA	4.16E-21	9	155240925	turquoise	28	3	2	4	65	6	0	10	16	0	3	0	5	0	0	8	0	0	5	2	6	3	2	5	4	0	3	1	0	0	6	0	2	5	5	2	0	7	1	1	4	9	3	4	9	0	0	0	10	0	3	1	30	36	2	3	0	4	9	3	25	39	31	27	4	40	25	15	6	2	0	5	60	31	39	37	25	22	4	7	23	28	33	0	1	5	2	7	60	4	53	0	6	33	19	27	35	1	0	0	0	4	1	0	0	9	2	21	0	18	2	0	25	4	3	3	5	1	1	5	0	5	6	8	0	0	3	0	0	4	15	0	0	7	5	0	50	24	4	7	4	9	9	0	76	29	52	4	4	1	35	8	2	2	29	21	24	0	0	0	3	35	2	0	0	6	14	0	3	2	7	6	4	0	3	1	7	0	0	0	9	27	58	0	0	1	2	6	3	0	4	7	7	32	58	41	69	0	2	70	6	17	38	6	4	0	3	1	1	1	0	3	5	0	8	3	0	0	6	0	0	6	6	1	3	0	9	0	4	50	0	10	2	1	0	5	0	0	25	24	66	2	1	4	3	4	0	2	5	0	1	3	1	3	5	0	0	0	0	0	0
ATGAGCCGAGCCAGGCTCTGTGCAG	2.09E-16			turquoise	40	0	1	0	54	0	0	0	5	0	0	0	0	0	0	0	0	0	0	0	0	0	0	0	0	0	0	0	0	0	0	0	0	0	0	0	0	2	0	0	0	1	0	0	0	0	0	0	3	0	0	0	82	84	0	0	3	0	0	0	54	56	43	82	0	23	71	3	0	0	6	0	104	116	37	38	47	59	0	0	55	41	100	0	1	3	11	7	6	0	55	0	50	76	11	35	31	0	0	0	0	0	0	0	3	0	1	103	0	7	1	0	51	0	0	0	0	0	0	0	0	0	0	0	0	0	0	0	0	0	0	0	0	0	0	0	63	73	0	0	0	0	0	0	119	43	52	0	0	0	51	0	0	0	73	33	106	0	0	0	0	32	0	0	0	0	0	0	0	0	0	0	0	0	0	0	1	0	0	0	197	96	49	0	0	0	0	0	0	0	0	0	0	29	34	42	60	0	0	46	0	50	47	8	0	0	0	2	0	0	0	0	0	0	0	1	0	0	0	4	0	0	0	0	0	0	0	0	0	231	0	0	0	0	0	0	0	0	32	38	36	0	0	0	0	0	0	0	0	0	0	0	0	0	0	0	0	0	0	0	2
ATGAGCCGCACACTTAGCATACATA	2.29E-14	6	85061266		0	4	3	6	0	4	1	1	7	4	6	8	4	0	2	8	0	6	9	3	4	5	2	0	3	2	1	1	2	9	1	2	0	3	5	10	8	2	10	6	4	5	3	0	1	4	6	3	4	6	3	11	0	0	0	0	5	0	3	0	0	0	0	0	0	0	0	0	0	9	0	0	0	0	0	0	0	0	7	0	0	0	0	6	8	0	0	0	0	0	0	0	0	0	6	0	0	0	2	5	2	2	7	0	1	2	1	0	6	2	1	9	0	2	0	5	10	9	1	3	3	11	0	3	11	0	0	3	8	11	11	2	0	1	5	2	0	0	10	3	2	2	6	5	0	0	0	2	4	10	0	0	9	0	0	0	0	0	0	7	1	0	2	0	4	6	4	3	2	1	1	3	8	4	6	2	4	2	0	9	0	0	5	1	9	10	8	4	3	8	1	3	4	0	3	1	0	0	11	0	0	11	0	2	4	0	0	1	6	6	3	4	2	4	3	2	1	1	5	0	0	2	7	5	0	1	6	2	3	11	4	4	4	6	2	1	0	4	0	0	0	10	6	0	2	9	4	0	3	2	3	1	1	3	7	4	18	15	0	3	6
ATGAGCGAAGCCTGGGGGAGGTTGC	6.56E-09				0	6	3	0	0	0	7	3	7	8	9	0	0	0	6	9	3	0	0	0	7	3	6	0	3	0	1	0	4	0	13	4	7	6	0	0	0	0	6	4	3	3	0	0	4	2	6	11	18	19	0	13	0	0	4	0	16	0	3	1	0	0	0	0	0	0	0	0	0	0	0	0	0	0	0	0	0	0	4	1	0	0	0	0	7	0	0	0	0	0	0	4	2	0	0	0	0	0	0	0	0	0	0	9	7	6	8	0	0	17	6	0	0	0	0	13	12	0	0	4	7	0	8	18	9	0	0	8	0	0	0	3	0	0	2	5	0	0	0	0	6	0	13	8	0	0	0	0	1	0	0	0	0	1	0	0	0	0	0	0	0	0	0	6	6	0	2	0	0	0	6	9	0	7	0	6	10	7	8	4	0	0	0	11	12	0	0	12	3	0	6	0	0	0	10	3	0	3	0	0	0	14	0	4	3	7	8	11	2	6	0	0	0	8	16	0	5	5	0	0	10	0	7	0	7	10	1	0	2	0	3	2	0	0	3	2	0	6	0	1	5	19	2	0	5	0	3	10	2	0	1	4	0	10	0	3	0	0	8	7	0
ATGAGCGCGTCGTCAGGCGACTCGG	6.82E-21			turquoise	30	0	0	0	40	0	0	0	2	0	0	0	0	0	0	0	0	0	0	0	0	0	0	0	0	0	0	0	0	0	0	0	2	0	0	0	0	0	0	0	0	0	0	0	0	0	0	0	0	0	0	0	24	31	0	0	0	0	3	0	44	39	34	31	4	32	34	0	0	0	0	0	53	37	35	24	15	29	0	0	37	37	40	0	0	7	4	8	16	0	32	0	17	52	1	24	36	0	0	2	0	0	0	0	0	0	0	86	0	0	0	0	15	0	0	0	0	0	0	0	0	0	0	0	0	0	0	0	0	0	0	0	0	0	0	0	49	28	0	0	0	0	0	0	47	39	31	0	0	0	22	0	0	0	19	13	61	0	0	0	0	25	0	0	0	0	0	0	0	0	0	0	0	0	0	0	0	0	0	0	118	66	63	0	0	0	0	0	0	0	0	0	0	38	21	37	38	0	0	32	0	24	21	0	0	0	0	0	0	0	0	0	0	0	0	0	0	0	0	0	0	0	0	0	0	0	0	0	0	67	0	0	0	0	0	0	0	0	19	24	36	0	0	0	0	0	0	0	0	0	0	0	0	0	0	0	0	0	0	0	0
ATGAGCGTGCTGGGAGTAGGGCAGG	1.45E-15	9	155213936	turquoise	17	5	9	4	87	12	2	0	7	2	3	10	5	16	7	5	6	9	4	8	7	8	5	10	6	5	7	6	7	11	7	8	2	4	4	5	9	7	5	7	3	2	16	6	9	6	11	20	6	10	9	16	73	81	7	13	1	6	1	3	75	66	62	68	6	35	76	23	10	19	6	5	79	68	50	52	55	66	9	8	51	49	90	11	2	13	9	21	18	14	68	7	61	87	14	56	66	4	3	13	7	12	7	4	0	5	3	86	8	3	7	7	59	0	7	4	18	9	4	3	1	7	3	31	7	7	2	3	0	6	9	26	5	17	4	5	59	53	7	3	24	6	5	3	136	39	55	13	4	2	37	11	12	9	112	53	121	4	2	11	14	38	7	0	5	4	16	2	7	4	4	3	10	5	10	2	6	4	2	8	312	151	89	8	4	9	12	11	3	7	8	5	3	51	48	66	101	3	2	60	6	57	48	12	2	7	3	8	10	4	8	6	2	2	5	0	4	10	2	7	6	6	6	6	2	5	9	9	2	188	5	13	3	5	8	4	0	4	41	86	51	19	4	16	6	7	1	17	4	10	1	8	4	7	5	1	7	11	0	7	8
ATGAGCTACCACTACAAATGGCATA	8.71E-14				3	0	0	0	4	0	0	0	0	0	0	0	0	0	0	0	0	0	0	0	0	0	0	0	0	0	0	0	0	0	0	0	0	0	0	0	0	0	0	0	0	0	0	0	0	0	0	0	0	0	0	0	0	0	0	0	0	0	0	0	5	3	0	3	2	4	7	0	4	0	0	0	1	0	2	0	4	8	0	3	3	15	21	0	2	7	7	8	0	0	2	0	2	0	0	0	0	3	0	0	0	0	0	0	0	0	0	3	0	0	0	0	1	0	14	0	0	0	0	0	0	0	0	0	0	1	0	0	0	0	0	0	0	0	0	0	7	0	0	0	0	0	0	0	0	4	3	0	0	0	6	2	0	0	6	1	0	0	0	0	0	0	0	0	0	0	0	0	0	0	0	0	0	0	0	0	0	0	0	0	12	11	0	0	0	0	0	0	0	0	0	0	0	6	0	2	6	0	0	16	10	0	5	0	0	0	0	0	0	0	0	0	0	0	0	0	0	0	0	0	0	0	0	0	0	0	0	0	0	0	0	0	0	0	0	0	0	0	0	0	0	0	0	0	0	0	0	0	0	0	0	0	0	0	0	0	0	0	0	0	2
ATGAGCTCTCACAGGCTAGCAGATG	3.06E-10				0	6	7	3	0	0	4	5	4	6	5	0	0	0	8	1	3	0	0	0	4	2	0	0	1	0	1	0	0	7	4	5	7	5	5	0	0	7	4	13	10	8	8	4	6	4	6	9	21	12	0	4	0	1	16	0	13	0	9	6	0	0	0	0	0	0	0	0	0	2	0	0	0	0	0	0	7	0	7	0	12	0	0	6	4	0	0	0	0	0	0	1	1	0	3	0	0	0	7	0	0	0	4	8	6	5	6	0	0	8	7	0	0	7	0	7	10	0	4	4	6	6	3	11	11	0	5	4	16	4	7	5	0	8	4	3	0	0	6	9	4	9	5	8	0	0	0	7	4	3	0	0	0	1	0	0	0	11	6	10	10	0	2	1	0	0	2	5	6	6	6	8	2	4	2	7	8	1	2	3	0	0	2	1	2	0	0	11	8	5	11	0	0	0	8	3	3	9	0	0	0	0	0	0	8	5	4	14	6	4	0	0	4	3	5	6	5	9	1	6	6	2	7	11	7	3	11	2	4	6	7	9	1	0	4	4	5	2	0	0	0	3	5	0	5	4	0	0	10	2	4	6	7	4	0	13	0	0	0	5	3
ATGAGCTGAGCCAAGCCAGGCTCTC	7.41E-09				2	0	0	0	5	0	0	0	2	0	0	0	0	0	0	0	0	0	0	0	0	1	0	0	0	0	0	0	0	0	0	0	0	0	0	0	0	0	0	0	0	0	0	0	0	0	0	0	0	0	0	0	14	5	0	0	0	0	0	0	10	10	2	21	0	15	2	0	0	2	0	0	10	4	6	0	3	0	0	0	0	4	2	0	0	8	16	15	0	0	7	10	9	5	16	7	3	0	0	0	0	0	0	0	0	0	0	10	0	23	0	0	6	0	0	0	0	0	0	0	0	0	0	0	0	0	0	0	0	0	0	0	0	0	0	0	14	8	0	0	0	0	0	0	4	4	3	0	0	0	9	0	0	0	12	13	11	0	0	0	0	1	0	0	0	0	0	0	0	0	0	0	0	0	0	0	0	0	0	0	9	12	0	0	2	0	0	0	0	0	0	0	0	3	8	5	7	0	0	5	0	5	9	14	7	0	0	0	0	0	0	0	0	0	0	0	0	0	0	0	0	0	0	0	0	0	0	0	0	5	0	0	0	0	0	0	0	0	3	0	0	0	0	6	1	0	0	0	0	0	0	0	0	0	0	0	0	0	0	0	0
ATGAGCTTAGACCGGGCTGGCCCGG	1.18E-14				3	0	0	0	6	0	0	0	2	0	0	0	0	0	0	0	0	0	0	0	0	0	0	0	0	0	0	0	0	0	0	0	0	0	0	0	0	0	0	0	0	0	0	0	0	0	0	0	0	0	0	0	15	6	0	0	0	0	0	0	5	5	2	4	0	7	8	0	0	0	0	0	3	2	4	0	0	4	0	0	6	0	13	0	0	6	9	10	2	0	3	0	5	11	3	2	2	0	0	0	0	0	0	0	0	0	0	0	0	0	0	0	4	0	0	0	0	0	0	0	0	0	0	0	0	0	0	0	0	0	0	0	0	0	0	0	2	8	0	0	0	0	0	0	6	6	4	0	0	0	3	0	0	0	4	7	4	0	0	0	0	3	0	0	0	0	0	0	0	0	0	0	0	0	0	0	0	0	0	0	15	8	6	0	0	0	0	0	0	0	0	0	0	8	4	6	9	0	0	6	0	9	0	7	0	0	0	0	0	0	0	0	0	0	0	0	0	0	0	0	0	0	0	0	0	0	0	0	0	8	0	0	0	0	0	0	0	0	4	1	3	0	0	0	0	0	0	0	0	0	0	0	0	0	0	0	0	0	0	0	0
ATGAGCTTTTATATCACTACAACCC	3.66E-24			turquoise	30	4	0	4	51	10	0	1	15	0	8	8	7	2	0	8	0	3	0	0	2	4	5	1	0	0	1	3	0	0	0	0	3	4	0	1	0	0	10	0	2	2	0	0	1	0	2	0	0	0	5	3	20	17	9	0	0	1	3	3	34	51	48	22	2	36	38	14	3	0	0	0	32	28	27	19	22	14	0	0	30	9	23	0	3	3	7	6	34	11	32	7	16	31	7	20	29	4	3	0	1	6	3	0	0	0	0	38	0	2	10	2	18	0	0	1	0	2	0	6	3	7	6	0	0	8	9	0	0	1	1	0	5	0	0	0	33	36	1	0	0	0	3	0	45	27	38	6	12	0	40	13	0	6	19	15	33	0	0	0	3	21	0	0	0	6	0	0	5	6	3	5	2	2	6	1	0	3	0	0	45	40	49	1	4	0	3	0	3	8	1	0	0	37	30	36	60	0	5	46	0	11	29	7	4	2	0	0	0	1	0	4	0	3	5	0	5	0	0	11	4	1	7	6	0	0	0	0	2	53	0	5	1	3	0	0	0	4	21	16	36	3	0	0	7	5	0	0	0	0	4	1	7	0	0	0	0	0	0	3	2
ATGAGGAAAGAGAGGATGGATGGTA	7.90E-24	9	155232694	turquoise	47	6	2	5	70	8	2	6	16	8	4	6	8	10	6	3	0	0	6	5	10	5	6	8	6	4	5	3	2	4	5	7	2	5	2	2	14	10	5	15	1	2	3	8	4	4	9	6	13	2	8	6	58	51	5	3	4	2	7	2	59	50	74	49	0	30	39	18	1	9	3	10	59	55	54	31	23	49	6	3	42	28	61	6	7	3	5	1	39	5	56	3	25	79	26	61	33	3	5	5	7	3	8	4	7	9	6	51	6	12	2	6	44	2	6	2	5	9	2	6	4	7	1	2	2	9	5	1	12	3	13	2	0	3	4	1	54	77	7	4	4	10	4	6	88	35	48	2	13	1	67	5	13	1	39	31	82	0	5	6	12	32	7	7	2	7	4	6	5	6	6	5	4	4	2	10	4	8	2	9	42	71	70	12	9	5	2	2	6	5	10	3	12	46	44	53	77	3	5	61	2	29	31	8	2	5	1	7	6	6	1	0	7	5	3	10	11	3	4	4	0	1	3	4	3	3	3	9	7	93	7	1	8	2	5	9	1	12	39	59	56	7	2	9	7	0	4	2	4	7	4	12	1	7	4	1	0	3	8	3	9
ATGAGGACGAAGTGGCCCAAATTTA	3.04E-09				0	3	2	0	0	0	7	4	4	8	10	0	0	0	7	5	3	0	0	0	6	3	2	0	8	0	2	0	4	9	4	0	2	6	0	0	0	0	4	6	1	0	0	0	0	2	5	4	10	4	0	4	0	0	9	8	13	0	0	5	0	0	0	0	0	0	0	0	6	0	0	0	0	0	0	0	0	0	0	1	0	0	0	0	3	0	0	0	2	0	0	3	2	0	0	0	0	0	0	0	1	0	0	3	9	3	5	0	0	5	6	0	0	0	0	2	1	0	0	3	6	0	4	5	9	0	0	2	0	1	0	5	1	0	0	7	0	0	0	0	8	0	0	6	0	0	0	0	3	0	0	0	0	9	0	0	0	0	0	0	0	0	0	4	7	0	2	0	0	0	4	4	0	5	0	3	5	4	6	4	0	0	0	16	7	2	0	11	6	0	12	1	1	0	8	3	0	2	0	2	2	6	0	5	4	2	4	2	3	9	0	0	0	3	6	0	5	9	0	6	8	0	8	0	5	6	0	0	14	0	10	1	0	0	7	6	0	6	0	1	4	10	7	0	2	0	4	3	3	3	0	3	2	8	0	7	0	0	0	5	0
ATGAGGACTGAGGGGCGGCCGGCTC	1.60E-19			blue	7	0	0	0	10	0	0	0	0	0	0	0	0	0	0	0	0	0	0	0	0	0	0	0	0	0	0	0	0	0	0	0	0	0	0	0	0	0	0	0	0	0	0	0	0	0	0	0	0	0	0	1	0	0	0	0	0	0	0	0	14	8	0	22	12	11	8	0	9	0	8	0	12	0	0	0	3	7	0	8	10	6	2	0	0	2	2	10	0	0	3	0	5	0	0	0	0	1	0	0	0	0	0	0	0	0	0	0	0	0	0	0	8	0	3	0	0	0	0	0	0	0	0	0	0	7	0	0	0	0	0	0	0	0	0	0	17	0	0	0	0	0	0	0	0	8	7	0	0	0	0	5	0	0	8	1	0	0	0	0	0	5	0	0	0	0	0	0	0	0	0	0	0	0	0	0	0	0	0	0	15	8	0	0	0	0	0	0	0	0	0	0	0	6	0	2	7	0	0	5	3	0	4	0	0	0	0	0	0	0	0	0	0	0	0	0	0	0	0	0	0	0	0	0	0	0	0	0	0	0	0	0	0	0	0	0	0	0	0	0	0	0	0	0	0	0	0	0	0	0	0	0	0	0	0	0	0	0	0	0	0
ATGAGGACTTCAATATACTAAACTG	1.75E-21	7	127881701	turquoise	61	7	4	47	114	4	4	5	32	8	2	6	5	2	6	8	8	3	0	4	7	6	6	4	1	14	6	8	4	0	26	10	0	13	5	6	3	2	11	6	10	1	4	10	6	0	16	4	7	0	6	7	116	94	5	3	1	12	15	5	112	107	120	87	16	74	103	18	24	5	0	7	108	116	100	63	67	51	4	10	99	93	119	14	13	21	18	6	111	23	108	10	57	121	40	90	106	15	13	6	0	4	5	3	1	0	1	113	16	30	5	0	96	0	1	14	13	3	9	11	4	17	7	11	2	5	0	11	0	9	20	7	7	5	11	1	130	143	1	0	17	8	5	0	162	65	118	0	4	0	128	3	11	0	73	94	152	13	6	4	12	77	3	10	0	2	2	0	6	2	0	4	16	2	4	15	6	9	4	7	127	141	213	1	4	4	5	2	5	18	11	3	7	94	144	114	136	5	2	111	6	78	80	31	11	3	1	0	5	5	4	0	0	5	3	6	12	5	6	4	10	1	3	0	2	0	16	0	2	224	5	11	6	6	1	11	4	2	72	80	90	29	5	0	3	18	3	9	8	14	19	0	0	10	2	0	9	0	8	10	12
ATGAGGAGTCATCATCGTCGTCGCG	2.39E-09				0	4	1	0	0	0	6	5	11	2	3	0	0	0	5	7	4	0	0	0	6	2	8	0	3	0	2	0	4	4	3	8	0	5	0	0	1	0	4	6	3	4	0	0	10	0	3	6	3	10	0	7	0	0	5	0	5	0	4	3	0	0	0	0	0	0	0	0	0	0	0	0	0	0	0	0	0	0	7	0	0	0	0	0	3	0	0	0	0	0	0	6	3	0	0	0	0	0	0	0	0	0	0	10	10	6	8	0	0	5	1	0	0	0	0	4	6	0	0	6	4	0	1	2	9	0	0	9	0	0	0	7	0	0	0	8	0	0	0	0	4	0	10	14	1	0	0	0	6	0	0	0	0	1	0	0	0	0	0	0	0	0	0	9	2	0	10	0	0	0	1	4	0	5	0	4	3	3	0	14	0	0	0	1	14	0	0	0	0	0	7	0	0	0	4	1	0	0	0	0	0	2	0	1	9	0	3	5	7	9	0	0	0	1	3	0	6	4	0	2	10	0	4	0	5	1	0	0	4	0	4	0	0	0	2	1	0	6	0	1	5	10	5	0	1	0	3	3	8	3	0	3	0	5	0	1	0	0	2	8	0
ATGAGGATTTGACCTGTTCGGAGTA	1.91E-11	6	85055935		0	3	4	9	0	1	1	7	2	6	2	3	2	2	6	6	1	3	11	4	4	5	9	4	4	1	3	3	4	4	2	2	0	7	5	0	2	7	2	10	4	1	3	9	3	2	3	4	11	4	3	3	1	0	7	16	8	8	0	2	0	0	0	0	0	5	8	12	0	10	0	0	0	0	0	4	0	0	7	0	0	0	0	0	12	1	0	0	2	0	0	3	2	5	7	0	0	0	3	7	3	4	5	4	9	0	5	0	2	0	6	1	0	7	0	4	10	8	9	3	8	1	0	0	2	0	5	2	6	6	9	0	7	0	5	2	0	13	7	4	6	3	4	5	0	0	0	0	5	9	0	0	0	1	0	0	0	9	3	6	8	0	7	4	2	12	14	4	2	2	4	0	10	6	7	2	6	7	10	0	0	0	0	3	7	5	6	5	18	3	7	5	3	0	3	1	0	9	2	0	0	6	0	13	12	0	6	2	5	11	6	4	1	6	3	2	4	0	6	13	4	0	7	7	12	0	9	0	4	3	9	9	14	7	5	5	0	3	0	0	2	5	4	0	5	2	6	9	8	7	2	1	5	4	2	10	2	5	0	5	2
ATGAGGCAAGATGGGCTACTTATTA	1.70E-08				0	0	0	0	0	0	0	0	0	0	0	0	0	0	0	0	0	0	0	0	0	0	0	0	0	0	0	0	0	0	0	0	0	0	0	0	0	0	0	0	0	0	0	0	0	0	5	0	0	0	0	0	12	0	0	0	0	0	0	0	0	0	0	0	4	9	5	0	1	0	0	12	3	0	10	3	1	0	9	0	4	0	4	0	0	7	7	0	0	0	0	0	3	11	0	0	8	0	0	0	0	0	0	0	0	0	0	0	0	0	0	0	0	0	0	0	0	0	0	0	0	0	0	0	0	0	5	0	0	0	0	3	16	0	0	6	0	0	0	0	0	0	0	0	0	0	0	0	0	0	5	0	0	0	2	11	0	0	0	0	0	0	0	0	0	0	0	0	0	0	0	0	0	0	0	0	0	0	0	0	3	3	5	2	0	0	0	0	0	0	0	0	0	0	0	0	1	0	0	4	0	0	0	0	0	0	0	0	0	0	0	0	0	0	0	0	0	0	0	0	0	0	0	0	0	0	0	0	0	0	0	0	0	0	0	0	0	0	0	0	0	0	0	13	0	0	0	0	0	0	0	0	0	0	0	0	0	0	0	0	0
ATGAGGCAATGATCTATTATCGACA	1.54E-08	6	83477066		12	0	0	0	6	4	0	0	0	0	0	9	2	1	0	3	0	0	6	5	0	2	0	0	0	8	2	0	0	0	0	0	0	0	0	0	1	0	0	0	0	0	0	0	0	0	0	0	0	0	0	0	1	2	0	0	0	9	0	0	0	0	0	0	6	0	0	0	0	0	0	0	9	0	0	3	0	9	0	13	0	2	4	0	1	5	4	6	0	0	11	3	2	12	0	9	8	7	0	0	0	0	0	0	0	0	0	0	0	5	0	0	0	0	0	0	0	8	0	0	11	0	1	0	0	4	0	0	0	0	0	0	0	0	0	0	9	6	0	0	0	0	2	0	3	8	0	0	0	0	1	2	0	0	2	7	0	0	0	0	0	0	0	0	0	1	0	0	0	0	0	0	0	0	0	0	0	0	0	0	0	3	0	0	0	7	4	0	0	0	0	5	2	6	1	4	3	0	0	5	12	0	1	0	0	0	0	0	0	1	0	0	0	0	0	0	0	0	0	0	0	0	0	0	3	0	0	0	1	0	12	0	0	3	0	0	0	0	0	7	0	0	11	0	0	0	0	0	0	0	0	0	0	0	0	0	0	0	0	0	0
ATGAGGCGCTCCAACGCTGGTTTCG	1.57E-08				0	7	7	0	0	0	4	1	7	10	2	0	0	0	6	1	5	0	0	0	3	2	11	0	6	0	3	0	2	7	5	5	0	4	0	0	0	0	1	3	3	2	1	0	4	9	3	12	3	4	0	7	0	0	7	0	4	0	3	3	0	0	0	0	0	0	0	0	0	0	0	0	0	0	0	0	0	0	4	0	0	0	0	0	8	0	0	0	0	0	0	3	2	0	0	0	0	0	0	0	0	0	0	4	0	8	4	0	0	10	8	0	0	0	0	6	8	0	0	4	4	0	4	13	7	0	0	9	0	0	0	10	0	0	7	3	0	0	0	0	4	0	6	19	0	0	0	0	2	0	0	0	0	8	0	0	0	0	0	0	0	0	0	1	5	0	6	0	0	0	1	10	0	8	0	10	4	6	0	9	0	0	0	9	16	0	0	2	0	0	7	0	0	0	8	2	0	17	0	0	0	6	0	0	4	15	10	8	6	1	0	0	0	5	3	0	6	1	0	4	4	0	8	0	4	13	0	0	0	0	11	0	0	0	6	4	0	1	0	3	3	5	5	0	7	0	1	7	7	3	0	8	0	6	4	0	0	0	8	6	0
ATGAGGGACAAAATGTGGACTTAAT	1.16E-16			turquoise	16	0	0	0	67	0	0	0	6	0	0	0	0	0	0	0	0	0	0	0	0	0	0	0	0	0	0	0	0	0	0	0	0	0	0	0	0	0	0	0	0	0	0	0	0	0	0	2	0	0	0	0	33	42	0	0	0	0	0	0	38	47	51	25	0	34	34	11	1	0	0	0	37	31	33	33	19	26	0	0	44	39	31	0	0	4	4	6	40	0	43	0	14	33	1	28	36	0	0	0	0	0	0	0	0	0	0	21	0	0	0	0	14	0	0	0	0	0	1	0	0	0	0	0	0	0	0	0	0	0	0	0	0	0	2	0	26	23	0	0	0	0	0	0	47	27	57	0	0	0	33	0	0	0	17	23	22	0	0	0	0	27	0	0	0	0	0	0	0	0	0	1	0	0	0	0	0	0	0	0	27	43	89	0	0	0	0	0	0	2	0	0	0	35	42	44	86	0	0	48	0	32	49	1	0	0	0	0	0	0	0	0	0	1	0	0	0	0	0	0	0	0	0	0	0	0	0	0	2	107	0	0	0	0	0	0	0	0	22	54	45	0	0	0	0	0	0	0	0	0	0	0	0	0	0	0	0	0	0	0	0
ATGAGGGCGGCGTGCAGACTGCAGA	1.59E-10	1	144843692		10	2	4	3	6	1	4	1	7	8	7	12	16	5	6	3	4	0	6	11	32	9	5	5	3	7	4	6	11	7	7	11	7	5	8	12	3	2	4	9	8	6	16	21	10	13	5	8	3	4	5	0	4	7	13	8	5	4	9	6	15	10	5	25	14	8	20	8	14	3	22	5	25	13	12	11	10	16	0	7	10	11	6	9	3	8	11	3	2	11	2	3	17	4	6	11	2	4	0	6	5	7	3	3	7	20	8	38	8	7	5	6	8	5	28	11	5	15	5	3	6	13	3	15	0	8	7	7	6	5	5	5	4	4	7	3	16	9	4	4	11	5	0	3	12	14	6	4	9	6	18	15	5	5	44	10	13	11	14	10	1	10	2	4	4	7	16	3	9	6	3	1	8	2	6	0	7	6	2	11	45	18	5	6	9	12	6	10	3	8	8	4	6	8	0	6	12	2	0	10	7	6	11	0	5	2	0	6	6	4	5	1	3	4	3	0	3	6	5	4	2	9	6	7	6	5	10	5	6	11	3	5	6	3	5	1	8	0	5	9	2	15	5	19	1	4	21	2	4	10	3	3	1	8	5	6	13	8	0	7	3
ATGAGGGGCCATGAACCAGTCTTTG	1.05E-08	6	83227714		7	0	0	0	2	1	0	0	0	0	0	4	12	6	0	5	0	0	2	5	0	3	0	0	0	8	2	6	0	0	0	0	0	0	0	7	5	0	0	0	0	0	0	0	0	0	0	0	0	0	0	0	5	0	0	0	0	10	0	0	0	0	0	0	0	0	0	0	0	0	0	0	0	0	0	0	0	0	0	0	0	0	17	0	4	10	7	0	0	0	0	6	3	0	0	2	6	4	0	0	0	0	0	0	0	0	0	0	0	0	0	0	0	0	19	0	0	11	0	0	0	0	0	0	0	5	0	0	0	0	0	0	0	0	0	0	12	15	0	0	0	0	0	0	0	6	0	0	0	0	0	3	0	0	12	14	13	0	0	0	0	0	0	0	0	3	0	0	0	0	0	0	0	0	0	0	0	0	0	0	9	5	0	0	0	10	6	0	0	0	0	7	7	8	1	3	0	0	0	12	14	0	0	0	0	0	0	0	0	0	11	0	0	0	0	0	0	0	0	0	0	0	0	0	0	0	0	0	4	0	5	0	0	9	0	0	0	0	0	5	0	0	7	0	0	0	0	0	0	0	0	0	0	0	0	0	0	0	0	0	0
ATGAGGGGGTGGGGTGTGCTAGGGG	7.02E-09	6	83520561		7	0	0	0	0	3	0	0	0	0	0	3	2	4	0	1	0	0	3	5	0	2	0	0	0	2	1	7	0	0	0	0	0	0	0	6	4	0	0	0	0	0	0	0	0	0	0	0	0	0	0	0	2	5	0	0	0	3	1	5	0	0	0	8	6	0	0	0	0	0	0	0	4	0	0	7	0	8	0	7	0	2	4	0	1	2	9	1	0	0	2	3	2	8	0	1	1	3	0	0	0	0	0	0	0	0	0	17	0	5	0	0	0	0	6	0	0	4	0	0	3	0	3	0	0	2	0	8	0	0	0	5	0	0	0	0	2	4	0	0	0	0	0	0	6	0	0	0	0	0	4	5	0	0	10	0	2	0	0	0	0	0	0	0	0	3	0	0	0	0	0	0	0	0	0	0	0	0	0	0	9	3	0	0	0	2	6	0	0	0	0	0	1	2	7	3	9	0	0	4	0	0	1	0	0	0	0	0	0	0	0	0	0	0	0	0	0	3	0	0	0	0	0	0	1	0	0	0	3	6	1	0	0	2	0	0	0	0	0	4	0	0	2	0	0	0	0	0	0	0	0	0	0	0	0	0	0	0	0	0	3
ATGAGGTCCTCGACCATGGACGGCG	1.02E-08				0	0	0	1	0	0	0	0	6	0	0	0	0	2	0	0	0	0	0	0	0	0	0	0	0	0	0	0	0	0	0	0	0	4	0	0	0	0	0	0	0	0	0	0	0	0	0	0	0	0	0	0	6	0	5	0	0	0	0	0	0	2	7	0	0	0	0	3	0	0	3	0	10	13	4	0	4	0	0	3	0	0	8	0	0	5	9	14	0	11	0	0	0	0	0	4	11	0	0	7	0	0	0	0	0	0	0	0	0	0	0	0	5	0	0	0	0	0	0	0	0	0	0	0	0	15	0	0	0	0	0	0	0	0	0	0	12	9	0	0	0	0	0	0	0	0	0	0	6	0	0	0	6	0	8	3	0	0	0	0	4	7	0	3	0	0	0	0	0	0	0	0	0	0	0	0	0	0	0	0	0	0	0	1	0	0	0	0	0	0	0	0	0	0	0	0	0	0	0	0	0	0	0	0	0	0	0	0	0	5	0	0	0	0	0	0	0	0	0	0	0	0	0	0	7	0	0	0	5	2	0	0	0	0	0	0	0	0	0	5	0	0	0	0	0	0	0	0	0	0	0	0	0	0	0	3	0	0	0	0	0
ATGAGGTCTTACTTTTTTCTTTAAT	2.66E-21			turquoise	16	2	0	1	31	0	0	0	5	0	0	2	2	1	0	4	5	9	0	0	1	2	5	1	0	0	0	1	0	0	0	0	0	3	0	0	0	5	1	0	4	2	0	0	1	0	12	0	0	0	2	0	46	31	0	0	0	0	0	0	26	37	43	35	4	26	36	15	1	7	0	0	43	46	27	41	32	20	6	0	24	24	35	0	5	3	4	3	34	2	33	0	13	27	1	24	15	0	15	0	0	4	7	0	0	0	0	17	16	0	8	0	24	9	0	1	0	3	0	5	8	6	0	5	0	0	7	0	0	6	4	0	1	0	0	0	42	26	7	1	0	5	0	0	61	31	37	6	3	0	28	2	0	1	4	17	11	0	0	0	5	39	1	0	0	4	0	0	6	1	4	0	6	0	4	3	0	0	0	0	3	28	38	0	0	0	0	0	0	0	0	0	0	43	46	42	50	0	14	48	5	29	33	5	0	0	0	0	0	9	0	0	0	0	3	0	4	0	0	0	0	2	1	4	0	0	3	0	4	50	0	5	6	0	2	0	0	0	22	39	38	7	0	3	0	2	0	0	0	0	4	0	0	0	0	0	0	0	0	5	0
ATGAGGTGCTATAGAAGATGGTTGA	1.20E-13				0	0	0	0	2	0	0	0	0	0	0	0	0	0	0	0	0	0	0	0	0	0	0	0	0	0	0	0	0	0	0	0	0	0	0	0	0	0	0	0	0	0	0	0	0	0	0	0	0	0	0	0	0	0	0	0	0	0	0	0	6	3	0	3	2	1	2	0	4	0	0	0	1	4	0	0	23	3	0	1	3	9	0	0	0	9	0	4	0	0	5	0	1	0	0	0	0	6	0	0	0	0	0	0	0	0	0	3	0	0	0	0	6	0	8	0	0	0	0	0	0	0	0	0	0	3	0	0	0	0	0	0	0	0	0	0	7	0	0	0	0	0	0	0	0	8	2	0	0	0	5	8	1	0	4	2	0	0	0	0	0	0	0	0	0	0	0	0	0	0	0	0	0	0	0	0	0	0	0	0	0	3	0	0	0	0	0	0	0	0	0	0	0	4	0	2	8	0	0	2	6	0	1	0	0	0	0	0	0	0	0	0	0	0	0	0	0	0	0	0	0	0	0	0	0	0	0	0	0	0	0	0	0	0	0	0	0	0	0	0	0	0	0	0	0	0	0	0	0	0	0	0	0	0	0	0	0	0	0	0	0
ATGAGGTGTTGCAGTTTCAGTTAGA	1.40E-08	6	83476130		3	0	0	0	10	4	0	0	0	0	0	6	6	4	0	1	0	0	5	4	0	2	0	0	0	5	1	6	0	0	0	0	0	0	0	4	9	0	0	0	0	0	0	0	0	0	0	0	0	0	0	0	6	0	0	0	0	9	0	0	0	0	0	0	0	0	0	0	0	0	0	0	0	0	0	0	0	0	0	0	0	0	2	0	3	10	4	0	0	0	0	3	2	0	0	3	3	3	0	0	0	0	0	0	0	0	0	0	0	0	0	0	0	0	11	0	0	5	1	0	0	0	0	0	0	4	0	0	0	0	0	0	0	0	0	0	7	2	0	0	0	0	0	0	0	12	0	0	0	0	0	10	0	0	0	7	9	0	0	0	0	0	0	0	0	3	0	0	0	0	0	0	0	0	0	0	0	0	0	0	6	4	0	0	0	5	1	0	0	0	0	6	3	5	0	2	0	0	0	12	5	0	10	0	0	0	1	0	0	0	8	0	0	0	0	0	1	0	0	0	0	0	0	0	0	0	0	0	4	0	4	0	0	3	0	0	0	0	0	1	0	0	4	0	0	0	0	0	0	0	0	0	0	0	0	0	0	0	0	0	0
ATGAGGTTGTCATCATCCGTTTCAC	1.40E-10				7	0	4	0	0	4	7	1	3	2	0	0	0	0	2	4	1	4	0	2	0	1	0	1	1	4	2	1	6	0	8	2	0	1	6	7	0	0	2	1	0	0	0	2	0	0	0	0	1	0	0	0	0	5	2	21	0	0	0	0	4	3	5	3	0	12	19	8	3	2	19	19	23	9	10	4	1	0	15	5	15	4	0	6	0	4	0	18	0	14	9	6	8	7	1	5	7	6	0	0	8	1	8	0	0	6	1	45	0	7	0	2	18	0	7	3	1	0	4	0	0	1	8	43	2	5	10	11	6	1	0	2	12	0	0	0	5	0	0	0	8	6	14	5	4	27	5	4	0	7	23	3	7	0	12	8	24	0	3	1	6	0	2	0	1	0	6	0	1	1	0	10	0	5	0	0	6	6	6	8	15	7	5	0	2	7	0	8	5	8	2	1	0	4	0	3	1	0	0	0	0	6	10	0	0	0	0	0	0	2	5	0	1	0	10	5	1	13	1	0	0	0	0	2	1	1	0	0	0	0	3	1	2	0	0	0	3	0	8	1	21	24	8	24	2	0	0	0	2	0	1	0	5	5	5	0	15	10	0	0	0
ATGAGTAAATCACATAGAGTTGGTC	7.78E-11	6	83225762		7	0	0	1	12	3	0	0	0	0	0	6	5	10	0	3	0	0	6	4	0	3	0	0	0	12	3	6	0	0	0	0	0	0	0	5	2	0	1	1	0	0	0	0	0	0	0	0	0	0	0	0	8	6	0	0	0	3	7	6	1	1	0	0	2	0	0	0	0	0	0	0	13	0	0	7	0	1	0	9	1	6	4	0	3	5	9	8	0	0	5	1	1	4	0	4	4	8	0	0	0	1	0	0	0	2	0	10	0	7	0	0	0	0	1	0	0	6	0	0	0	0	4	0	0	12	0	5	2	1	0	2	8	1	0	0	7	2	0	0	0	0	4	0	4	6	0	0	0	0	1	7	0	0	10	4	7	0	0	0	0	0	0	0	0	7	0	0	0	1	0	0	0	0	0	0	0	1	0	0	0	7	0	0	0	2	5	0	0	0	0	7	2	5	1	6	9	2	0	2	3	0	5	0	0	0	0	0	0	1	6	1	0	0	0	0	0	5	0	0	0	1	0	0	7	0	0	5	4	6	4	1	0	22	0	0	0	0	0	4	1	0	1	0	0	0	0	0	0	0	1	0	0	0	0	0	0	0	0	0	8
ATGAGTAAGCCCAGTCACAGTACAA	2.15E-15	9	155230936	turquoise	49	3	3	1	62	11	0	3	1	0	0	4	7	2	5	7	3	9	0	5	14	5	5	3	3	4	3	7	0	2	4	1	0	3	6	7	1	2	3	0	0	1	6	0	6	0	1	6	0	4	8	0	40	38	9	0	4	5	0	0	38	52	63	42	0	33	63	3	0	0	0	0	64	48	35	35	20	30	0	0	28	30	65	3	2	8	7	4	26	11	36	0	24	64	4	41	27	0	13	4	3	4	7	4	3	8	5	51	4	13	0	4	41	0	0	16	4	4	0	6	1	9	11	0	5	8	3	3	6	4	5	2	1	0	0	0	40	28	0	4	0	0	5	3	75	29	52	0	5	0	35	2	2	0	46	29	52	2	8	6	4	48	8	0	8	8	8	3	11	1	3	0	0	0	0	4	0	0	0	4	55	47	110	0	4	5	0	4	0	0	4	10	6	28	55	48	77	0	0	41	0	44	44	2	2	2	0	0	0	0	0	0	0	0	10	0	4	1	0	0	6	2	7	9	3	6	1	0	0	135	0	12	2	0	0	0	9	0	24	42	37	0	5	6	0	5	0	0	1	0	4	0	0	0	0	3	7	5	6	4	3
ATGAGTAATATCATCAACACCTGAC	1.19E-18				3	0	0	0	2	0	0	0	0	0	0	0	0	0	0	0	0	0	0	0	0	0	0	0	0	0	0	0	0	0	0	0	0	0	0	0	0	0	0	0	0	0	0	0	0	0	0	0	0	0	0	0	0	0	0	0	0	0	0	0	12	7	0	4	2	8	7	0	13	0	3	0	12	0	4	0	6	8	0	5	14	11	17	0	0	2	4	7	0	0	2	0	2	0	0	0	0	15	0	0	0	0	0	0	0	0	0	17	0	0	0	0	7	0	8	0	0	0	0	0	0	0	0	0	0	4	0	0	0	0	0	0	0	0	0	0	9	0	0	0	0	0	0	0	0	2	2	0	0	0	1	2	0	0	0	4	0	0	0	0	0	6	0	0	0	0	0	0	0	0	0	0	0	0	0	0	0	0	0	0	9	5	0	0	0	0	0	0	0	0	0	0	0	2	0	1	12	0	0	4	8	0	2	0	0	0	0	0	0	0	0	0	0	0	0	0	0	0	0	0	0	0	0	0	0	0	0	0	0	0	0	0	0	0	0	0	0	0	0	0	0	0	0	0	0	0	0	0	0	0	0	0	0	0	0	0	0	0	0	0	0
ATGAGTCAATATATCTCTAGGGGCA	5.00E-09	6	85008382		0	2	2	0	0	1	4	4	5	0	2	5	1	0	5	6	5	4	2	4	1	3	9	7	3	6	5	1	2	0	4	2	3	4	0	6	1	0	3	7	4	3	0	0	3	4	0	3	7	6	2	1	0	0	7	0	0	10	7	0	0	0	0	0	0	0	0	0	0	0	0	0	0	0	0	5	0	0	18	0	0	0	0	0	5	0	0	0	0	0	0	1	1	3	0	0	0	0	0	8	3	4	0	1	3	0	1	0	0	0	6	1	0	0	0	1	1	4	0	4	0	0	4	2	0	0	0	4	0	0	0	2	0	0	0	3	0	0	0	0	4	0	4	0	0	0	0	0	3	0	0	0	2	5	0	0	0	9	0	1	0	0	0	0	2	6	0	0	2	1	3	13	0	1	0	3	6	3	2	3	0	0	0	3	4	2	3	0	3	5	4	4	4	0	5	2	0	7	0	0	0	0	0	4	0	5	8	2	1	2	1	4	0	1	0	0	5	5	0	0	4	0	0	0	0	0	0	0	5	0	3	0	0	2	4	7	0	7	0	0	0	3	2	0	4	0	3	0	4	6	0	0	0	4	2	9	0	0	4	5	0
ATGAGTCGGCCTCCGCATGCTCGAC	1.90E-08	2	110017474		2	0	5	0	4	1	0	3	0	0	0	0	0	0	8	0	0	0	6	4	0	2	0	0	0	4	1	0	0	0	0	0	0	7	0	0	1	0	0	0	0	0	0	0	0	6	0	3	0	0	0	0	4	0	5	3	3	0	0	0	12	7	0	7	0	6	6	0	6	3	22	0	0	2	6	0	0	0	0	7	6	4	0	0	4	0	0	0	2	0	8	7	13	0	0	0	0	0	0	3	0	5	3	3	6	0	4	10	6	0	0	4	8	0	0	0	0	0	0	4	0	1	0	13	0	13	7	0	0	4	2	0	3	0	5	0	0	6	7	0	2	0	4	3	0	12	0	0	4	1	6	7	8	0	0	0	0	0	0	1	0	1	0	3	0	5	4	4	0	0	0	0	0	6	0	0	0	0	0	1	0	0	2	0	0	3	2	5	0	0	4	2	5	9	5	5	13	0	0	0	7	0	1	0	0	0	0	0	0	2	6	1	0	0	5	0	0	0	0	0	0	0	0	0	4	0	0	0	0	0	2	9	8	0	6	0	0	0	3	7	2	0	0	10	0	0	0	0	3	0	0	0	0	0	2	0	0	0	2	0	2
ATGAGTGACAACAACTTATATACAT	1.37E-22			turquoise	17	3	0	0	37	0	0	0	5	0	0	2	0	8	0	4	3	0	0	0	2	2	9	4	0	0	3	3	0	0	0	0	0	3	0	0	0	7	8	0	0	5	0	0	3	0	0	0	8	0	3	0	37	45	0	0	0	3	0	0	29	43	43	42	0	26	40	2	3	0	0	0	57	20	6	27	22	39	0	5	37	15	21	0	0	3	0	3	27	0	47	0	13	48	0	32	49	0	0	0	0	4	7	0	0	0	0	27	0	0	4	0	14	2	0	5	0	3	0	0	0	0	0	0	0	0	19	0	0	0	0	0	1	0	0	0	45	26	0	0	0	0	0	0	47	26	34	0	0	0	31	2	0	4	19	20	30	2	0	2	3	23	0	0	0	2	0	0	4	4	12	0	0	0	0	3	0	0	0	0	42	46	61	0	0	0	0	0	0	0	0	0	0	27	33	36	48	0	0	32	1	21	31	1	0	0	0	0	0	0	0	3	0	0	6	0	0	0	0	0	2	4	3	0	0	0	0	0	3	61	0	0	0	0	0	0	0	0	23	34	26	0	1	0	0	5	0	0	0	0	1	0	0	0	0	0	2	0	0	8	2
ATGAGTGCGGGCCAGAATAAAACTG	4.42E-11				0	6	3	0	0	1	4	3	7	10	7	0	0	0	5	3	5	0	0	0	6	2	5	0	3	0	3	0	4	2	8	7	0	4	0	0	1	0	5	6	11	1	0	0	4	6	9	9	1	4	0	6	0	0	2	0	9	0	9	2	1	1	0	0	0	0	0	0	0	0	3	0	0	0	0	0	0	0	6	0	0	0	0	0	7	1	0	0	0	0	0	14	8	0	0	0	0	0	0	0	0	1	0	5	6	15	8	0	0	10	5	0	0	0	0	6	8	0	0	3	1	0	4	7	11	0	0	2	0	0	0	10	1	0	0	5	0	0	0	0	6	0	10	14	0	0	1	0	5	0	0	0	0	2	0	0	2	0	0	1	0	0	0	1	5	0	6	0	0	0	4	8	0	7	0	5	1	8	15	12	0	0	0	10	14	0	0	6	15	0	6	0	0	1	8	3	0	10	0	0	0	12	0	8	4	9	6	11	1	7	0	0	0	6	11	0	5	5	0	0	10	0	11	0	2	8	0	0	8	0	5	0	0	0	1	10	0	6	0	0	3	10	11	0	2	0	5	5	5	3	1	1	0	10	0	6	0	0	8	14	0
ATGAGTGGACAGTGGTCGTGATGCA	7.97E-10				0	9	4	0	0	0	3	5	4	0	2	0	0	0	4	5	0	0	0	0	12	3	0	0	1	0	1	0	2	7	2	7	7	0	0	0	0	0	6	4	6	5	0	0	6	0	6	3	0	0	0	0	0	0	4	0	8	0	3	8	0	0	0	0	0	0	0	0	0	0	0	0	0	0	0	0	0	0	7	0	0	0	0	0	6	0	0	0	0	0	0	10	5	0	0	0	0	0	0	0	0	0	0	7	3	15	7	0	0	2	0	0	0	0	0	4	4	0	0	4	3	0	1	0	0	0	0	9	2	0	0	3	0	0	7	5	0	0	4	0	2	0	5	3	0	0	0	0	5	0	0	0	0	1	0	0	0	2	0	2	0	0	0	1	0	0	0	0	8	7	1	5	0	6	0	8	0	9	6	1	0	0	0	2	7	0	0	5	0	12	9	0	0	0	7	2	0	3	0	0	0	15	0	0	4	3	3	6	6	6	0	0	0	2	2	0	9	3	0	4	2	0	3	0	4	6	0	0	6	3	11	0	0	0	5	6	0	4	0	0	0	0	2	0	2	0	5	2	10	2	0	6	0	4	0	3	0	0	8	4	0
ATGAGTGGCGGTTGGGTTGCACCTG	4.53E-09				0	0	0	0	10	0	0	0	0	0	0	0	0	0	0	0	0	0	0	0	0	0	0	0	0	0	0	0	0	0	0	0	0	0	0	0	0	0	0	0	0	0	0	0	0	0	0	0	0	0	0	0	5	0	0	0	0	0	0	0	0	0	0	0	2	0	3	0	0	0	0	0	0	2	8	0	0	0	0	0	0	0	0	0	0	0	0	11	0	0	0	0	0	0	0	0	0	4	0	0	0	0	0	0	0	0	0	10	0	0	0	0	11	0	0	0	0	0	0	0	0	0	0	0	0	0	0	0	0	0	0	0	0	0	0	0	9	6	0	0	0	0	0	0	0	0	6	0	0	0	3	0	0	0	0	0	0	0	0	0	0	9	0	0	0	0	0	0	0	0	0	0	0	0	0	0	0	0	0	0	21	13	0	0	0	0	0	0	0	0	0	0	0	11	0	4	0	0	0	8	5	0	12	0	0	0	0	0	0	0	0	0	0	0	0	0	0	0	0	0	0	0	0	0	0	0	0	0	0	0	0	0	0	0	0	0	0	0	0	0	0	0	0	0	0	0	0	0	0	0	0	0	0	0	0	0	0	0	0	0	0
ATGAGTGGTACTTTTTGTGTGCTCC	8.60E-09				0	0	0	0	6	0	0	0	0	0	0	0	0	0	0	0	0	0	0	0	0	0	0	0	0	0	0	0	0	0	0	0	5	0	0	0	0	0	0	0	0	0	0	0	0	0	0	0	0	0	0	0	2	13	2	0	1	0	0	0	2	3	3	8	0	8	0	6	0	2	0	7	4	0	0	5	6	1	0	7	0	9	10	0	0	6	2	0	5	4	10	0	5	3	4	0	0	6	0	0	5	0	0	0	0	0	0	0	2	0	5	0	0	0	0	0	0	0	0	0	0	0	0	0	0	0	0	0	0	0	0	0	0	7	0	0	7	4	3	4	11	5	5	0	0	12	10	0	0	0	3	0	0	0	4	9	0	0	0	0	0	0	0	0	0	0	0	7	0	0	0	0	0	0	0	0	0	0	0	0	6	4	0	9	0	0	0	0	0	0	0	0	0	10	0	7	7	0	0	5	1	6	12	0	0	0	0	0	0	0	0	0	0	0	0	9	0	0	0	2	0	0	0	0	0	0	0	0	0	0	3	0	0	0	0	0	0	0	3	0	0	0	0	0	0	0	0	0	0	0	0	0	2	0	0	0	0	0	0	0	0
ATGAGTGGTTGTGATGCACGAATAC	1.21E-13			blue	12	0	0	0	0	0	4	0	2	0	6	0	0	0	0	0	0	0	0	0	0	1	0	0	0	0	1	0	6	0	0	0	0	4	0	0	0	0	0	0	0	0	0	0	0	0	0	0	0	0	0	0	0	0	4	0	0	0	0	0	1	1	0	10	2	9	4	0	6	0	11	7	6	2	0	0	10	1	0	9	17	9	6	0	0	8	2	0	0	0	6	0	8	0	0	0	0	8	0	0	0	0	0	0	0	0	0	21	0	0	0	0	12	0	10	0	0	0	1	4	0	0	0	0	0	7	0	9	0	0	0	12	0	0	0	5	3	0	0	0	0	0	0	0	0	2	3	0	0	0	5	5	6	0	0	2	0	0	0	0	0	3	0	0	0	0	0	0	0	0	0	0	0	0	0	0	0	0	0	0	6	4	0	0	0	0	0	0	0	0	0	0	0	3	0	2	0	0	0	4	8	0	7	0	0	0	0	0	0	1	0	0	0	0	0	0	0	0	0	0	0	0	3	0	0	4	0	0	0	0	0	0	0	0	0	0	0	5	0	0	0	0	0	0	0	0	0	0	5	0	0	0	0	0	0	0	0	0	0	0	0
ATGAGTGTATGAATATGGATGACCC	3.71E-16				0	0	0	0	1	0	0	0	0	0	0	0	0	0	0	0	0	0	0	0	0	0	0	0	0	0	0	0	0	0	0	0	0	0	0	0	0	0	0	0	0	0	0	0	0	0	0	0	0	0	0	0	0	0	0	0	0	0	0	0	0	0	0	3	10	5	0	0	6	0	3	0	3	4	4	0	12	6	0	3	3	13	4	0	0	6	0	10	0	0	8	0	1	0	0	0	0	4	0	0	0	0	0	0	0	0	0	3	0	0	0	0	6	0	10	0	0	0	0	0	0	0	0	0	0	0	0	0	0	0	0	0	0	0	0	0	10	0	0	0	0	0	0	0	0	10	2	0	0	0	6	8	0	0	0	1	0	0	0	0	0	1	0	0	0	0	0	0	0	0	0	0	0	0	0	0	0	0	0	0	0	4	0	0	0	0	0	0	0	0	0	0	0	3	0	1	2	0	0	1	9	0	5	0	0	0	0	0	0	0	0	0	0	0	0	0	0	0	0	0	0	0	0	0	0	0	0	0	0	0	0	0	0	0	0	0	0	0	0	0	0	0	0	0	0	0	0	0	0	0	0	0	0	0	0	0	0	0	0	0	0
ATGAGTTCCGGTCCTAGCGAGCTTA	5.16E-09	6	83290830		2	0	0	0	9	1	0	0	0	0	0	6	10	4	0	4	0	0	7	5	0	3	0	0	0	2	1	15	0	0	0	0	0	0	0	2	1	0	0	0	0	0	0	0	0	0	0	0	0	0	0	0	7	0	0	0	0	3	0	0	0	0	0	0	0	0	0	0	0	0	0	0	0	0	0	0	0	0	0	0	0	0	0	0	3	6	5	0	0	0	0	3	2	0	0	8	6	4	0	0	0	0	0	0	0	0	0	0	0	0	0	0	0	0	15	0	0	3	0	0	0	1	0	0	0	6	0	0	0	0	0	0	0	0	0	0	7	2	0	0	0	0	0	0	0	6	0	0	0	0	0	8	0	0	10	10	7	0	0	0	0	0	0	0	0	4	0	0	0	0	0	0	0	0	0	0	0	0	0	0	9	6	0	0	0	0	10	0	0	0	0	4	5	7	0	2	0	0	0	5	7	0	6	0	0	0	0	0	0	0	4	0	0	0	0	0	0	0	0	0	0	0	0	0	0	0	0	0	8	0	4	0	0	2	0	0	0	0	0	9	0	0	6	0	0	0	0	0	0	0	0	0	0	0	0	0	0	0	0	0	0
ATGAGTTTACATTTTAAGTTCTACA	1.84E-17				0	0	0	0	0	0	0	0	0	0	0	0	0	0	0	0	0	0	0	0	0	0	0	0	0	0	0	0	0	0	0	0	0	0	0	0	0	0	0	0	0	0	0	0	0	0	0	0	0	0	0	0	8	5	0	0	0	0	0	0	6	5	2	7	0	0	4	5	0	0	3	0	3	2	0	4	3	3	0	3	5	0	10	0	0	2	5	0	8	0	2	0	0	0	0	3	3	0	0	0	0	0	0	0	0	0	0	0	0	0	0	0	0	0	0	0	0	0	0	0	0	0	0	0	0	2	0	0	0	0	0	0	0	0	0	0	0	0	0	0	0	0	0	0	12	0	0	0	0	0	9	5	0	0	0	7	0	0	0	0	0	0	0	0	0	0	0	0	0	0	0	0	0	0	0	0	0	0	0	0	0	0	0	0	0	0	0	0	0	0	0	0	0	0	0	3	0	0	0	0	0	0	0	0	0	0	0	0	0	0	0	0	0	0	0	0	0	0	0	0	0	0	0	0	0	0	0	0	0	0	0	0	0	0	0	0	0	0	4	1	3	0	0	10	0	0	0	0	0	0	0	0	0	0	0	0	0	0	0	0	0
ATGAGTTTACCATGATGATATATAA	2.47E-16	9	155239539	turquoise	17	4	4	3	50	0	4	3	4	11	4	4	0	1	4	1	0	3	4	0	1	2	3	2	4	1	2	3	6	0	2	7	0	5	4	0	2	3	3	1	6	3	10	5	0	0	2	1	7	0	2	1	31	46	2	0	3	1	1	0	33	36	62	22	2	36	28	17	3	0	6	2	35	50	12	34	25	24	4	3	31	26	40	2	4	4	4	15	37	5	43	6	19	47	6	28	37	6	3	2	6	2	1	5	4	11	6	0	18	12	11	8	25	4	3	0	0	1	0	5	6	4	7	0	0	0	5	3	0	2	4	7	1	4	0	1	50	26	6	6	2	5	6	6	44	20	44	2	4	9	17	0	6	4	15	23	33	0	5	4	9	31	2	4	2	3	0	4	1	2	1	1	0	1	1	9	3	2	0	5	9	38	61	3	4	2	3	7	0	5	2	4	6	50	41	44	60	3	0	47	0	18	40	1	7	7	1	4	1	0	0	0	3	4	2	5	1	1	12	4	2	0	1	6	2	16	1	9	1	96	1	3	7	3	5	3	12	2	23	43	47	9	0	3	6	3	6	2	8	1	1	0	2	9	0	0	4	2	0	1	0
ATGAGTTTAGGCACTAGCAGAGTGA	1.74E-17	9	155235028	turquoise	38	0	2	0	60	0	1	0	3	8	0	0	0	0	1	0	0	12	5	5	0	2	0	0	6	1	1	0	0	7	3	1	3	0	0	0	2	0	0	0	0	0	5	3	3	0	3	8	0	4	0	0	47	46	0	0	15	1	0	0	50	50	67	46	0	33	62	5	0	0	0	0	75	26	19	50	29	40	0	0	50	37	69	9	0	3	4	8	16	0	38	0	33	47	7	43	41	0	0	6	0	0	0	4	3	2	4	124	2	5	0	0	25	0	0	1	5	0	0	0	0	0	0	0	7	0	0	0	2	0	0	0	0	0	2	0	57	58	0	0	0	0	0	0	91	41	39	0	0	0	55	0	0	0	31	17	69	0	8	13	0	28	4	0	2	0	4	4	0	0	0	0	0	0	0	1	0	0	0	3	82	69	83	0	0	5	0	5	0	0	1	2	6	41	60	49	56	0	0	65	0	45	37	13	0	0	0	0	0	0	0	0	4	0	0	0	6	0	7	0	0	0	0	0	2	0	0	0	0	140	5	0	0	0	6	7	0	0	28	35	36	0	1	4	0	0	4	2	8	3	1	1	0	6	0	3	9	2	4	0	0
ATGAGTTTGTATTCTATCCACTTCC	6.14E-09	6	83061599		7	0	0	0	5	0	0	0	0	0	0	2	1	2	0	2	0	0	2	4	0	1	0	1	0	2	1	3	0	0	0	0	0	0	0	0	4	0	0	0	0	0	0	0	0	0	0	0	0	0	0	0	4	0	0	0	0	8	0	0	0	0	0	0	0	0	0	0	0	0	0	0	0	0	0	0	0	0	0	0	0	0	0	0	5	0	0	0	0	0	0	6	3	0	0	9	6	7	0	0	0	0	0	0	0	0	0	0	0	0	0	0	0	0	12	0	0	6	0	0	0	0	0	0	0	4	0	0	0	0	0	0	0	0	0	0	2	4	0	0	0	0	0	0	0	8	0	0	0	0	0	5	0	0	2	8	7	0	0	0	0	0	0	0	0	6	0	0	0	0	0	0	0	0	0	0	0	0	0	0	6	6	0	0	0	3	1	0	0	0	0	4	2	3	0	1	0	0	0	6	2	0	0	0	0	0	0	0	0	0	0	0	0	0	0	0	0	0	0	0	0	0	0	0	0	0	0	0	3	0	4	0	0	0	0	0	0	0	0	0	0	0	1	0	0	0	0	0	0	0	0	0	0	0	0	0	0	0	0	0	0
ATGAGTTTGTCATCCTTTGCATAGC	1.57E-19	9	155238242	turquoise	14	3	0	5	54	4	2	8	7	6	2	3	2	7	3	2	1	3	6	9	3	4	0	1	7	2	4	3	2	4	7	0	7	6	2	2	1	12	2	9	3	1	0	2	7	2	5	2	1	0	8	6	33	45	4	0	3	8	6	3	37	49	56	27	2	32	42	14	11	0	0	0	32	31	17	37	26	22	0	5	36	47	77	2	4	7	16	3	64	2	51	0	9	40	4	27	30	1	10	9	3	3	2	3	0	3	2	45	6	2	1	1	21	2	1	3	4	3	1	7	4	3	3	7	5	2	0	5	8	5	0	0	0	2	9	1	40	51	4	0	0	1	1	8	45	27	48	0	6	8	22	3	2	1	19	35	20	7	3	1	0	20	8	1	4	8	6	6	4	3	9	1	4	0	3	5	6	3	2	4	27	33	66	0	4	3	3	4	0	8	9	4	3	41	43	41	71	5	7	62	3	39	45	6	2	0	6	2	6	15	4	3	2	1	2	1	3	3	0	0	6	6	4	4	3	11	3	3	4	64	2	5	2	3	0	4	3	2	16	22	40	2	2	4	8	6	0	2	5	2	8	3	7	1	5	3	4	3	0	5	6
ATGAGTTTGTCGAGAATGTTTTGAA	3.17E-25			turquoise	31	0	0	0	77	0	0	0	2	0	0	0	0	0	0	0	0	7	0	0	0	0	0	0	0	0	0	1	0	0	0	0	0	0	0	0	0	0	0	0	0	0	0	0	0	0	6	0	0	0	0	0	37	50	0	0	0	0	4	0	48	43	48	52	0	32	49	0	0	0	0	0	56	66	42	38	36	40	0	0	38	37	46	0	0	2	7	1	52	2	62	0	13	44	0	34	32	0	8	0	0	0	0	0	0	0	0	31	0	0	0	0	41	0	0	0	0	0	0	0	0	0	0	0	0	12	0	0	0	0	0	0	0	0	0	0	63	53	0	0	0	0	0	0	72	39	52	0	0	0	40	0	0	0	52	32	50	0	0	0	0	35	1	0	0	0	0	0	0	0	0	0	0	0	0	0	0	0	0	0	42	52	39	0	0	0	0	0	0	0	0	0	0	33	59	48	80	0	0	53	0	33	33	5	0	0	0	0	0	0	0	0	0	0	0	0	2	0	0	0	0	0	0	0	0	0	6	0	0	113	0	0	0	0	0	0	0	0	19	43	43	0	0	0	0	0	0	0	0	0	0	0	0	0	0	0	0	0	0	0	0
ATGATAAGCTGAACTAAAATCTAGC	2.10E-08				5	0	0	0	0	1	0	11	1	0	1	0	1	0	1	0	1	0	0	0	0	0	2	2	0	0	1	0	0	0	0	2	0	0	0	0	0	0	0	1	0	0	0	0	0	0	1	0	0	0	0	0	0	1	0	3	0	0	0	0	0	1	7	0	0	4	0	0	0	0	3	0	0	0	0	1	1	0	0	5	4	0	0	3	1	1	0	10	0	2	0	0	0	4	0	0	0	14	0	0	0	1	0	0	0	0	0	10	0	0	0	0	0	0	0	0	0	0	0	0	0	0	0	0	0	12	0	0	0	0	0	0	0	0	0	0	0	0	0	0	0	0	0	0	7	0	8	0	0	0	3	11	0	0	0	0	0	0	0	0	0	0	9	0	0	0	0	0	0	0	0	0	0	0	0	2	0	0	0	0	6	5	0	0	0	0	1	0	0	0	0	0	0	4	0	2	2	0	0	5	0	0	4	0	0	0	0	0	1	1	0	0	0	0	0	4	0	0	0	0	0	0	0	0	0	0	0	0	0	2	0	0	1	0	0	0	0	0	11	0	0	3	1	0	1	0	0	0	0	0	0	1	3	0	0	0	2	0	0	1	0
ATGATAATACAAGGGTATAGTGGAC	1.56E-09	6	83260282		7	0	1	0	5	3	0	1	0	0	0	2	1	1	1	3	0	0	3	9	0	2	0	0	0	4	1	1	0	0	0	0	0	0	6	1	3	0	0	0	0	0	0	0	0	0	0	0	0	0	0	0	2	0	2	0	0	1	0	0	0	0	0	0	0	0	0	0	0	0	0	0	0	0	0	0	0	0	0	0	0	0	4	0	4	5	5	0	0	0	0	0	0	0	3	6	6	6	0	0	0	0	0	0	0	0	0	0	0	0	0	0	0	0	4	0	0	2	0	0	0	0	0	0	0	4	0	0	0	0	0	0	1	0	0	0	16	6	0	0	0	0	0	0	0	0	0	0	0	0	0	2	0	0	6	7	11	0	0	0	0	0	0	0	0	5	0	0	0	0	0	0	0	0	0	0	0	0	0	0	3	6	0	0	0	0	1	0	0	0	0	4	6	3	0	1	0	0	0	2	2	0	6	0	0	0	0	0	1	0	1	0	0	0	0	0	4	0	0	0	0	0	0	0	0	0	0	0	5	0	2	0	0	1	0	0	0	0	0	11	3	0	2	0	0	0	0	0	0	0	0	0	0	0	0	0	0	0	0	0	0
ATGATAATATTTTAGGTACGAGATG	3.07E-21	9	155237790	turquoise	42	1	7	6	64	6	2	1	8	6	6	4	5	1	1	5	6	4	2	0	0	3	6	1	6	1	3	3	6	2	2	1	0	4	7	4	1	0	3	3	2	1	3	6	1	2	4	5	7	0	3	6	40	30	4	11	3	2	1	1	26	37	53	39	8	32	30	9	6	0	3	0	29	33	19	19	23	27	4	5	27	30	25	3	6	3	0	6	26	0	41	3	11	46	7	28	32	3	7	1	3	1	5	4	3	2	4	41	0	15	6	5	33	4	14	1	5	3	6	5	1	4	3	10	2	4	3	1	6	4	5	2	4	1	4	14	43	34	8	0	0	4	3	10	51	18	45	0	5	1	46	8	3	5	15	28	4	0	0	4	1	32	2	7	7	1	0	5	2	1	6	1	8	2	1	5	5	8	2	1	15	30	31	0	11	6	5	2	0	2	0	4	4	44	35	39	46	5	2	50	6	35	28	2	1	2	1	2	5	1	5	0	6	2	0	6	1	1	6	11	0	6	0	6	2	1	3	3	3	96	3	8	5	0	0	0	1	6	33	40	42	3	1	6	8	2	1	0	2	2	4	3	2	2	7	1	0	0	2	1	0
ATGATAATCGTCTCAGAAAAAGACA	1.16E-08				0	3	5	1	0	0	2	5	12	0	4	0	0	0	4	3	3	0	0	0	2	1	2	0	0	0	1	1	2	4	5	0	5	4	0	0	0	0	2	9	3	1	0	1	1	7	5	0	3	4	0	0	0	0	2	0	8	0	3	0	0	0	0	0	0	0	0	0	0	0	0	0	0	0	0	0	0	0	4	0	0	0	0	0	6	0	0	1	0	0	0	4	2	0	0	0	0	0	0	0	0	0	0	3	6	0	3	0	0	7	3	0	0	0	0	2	1	0	0	3	0	0	0	0	2	0	0	9	0	0	0	2	0	0	0	6	0	0	0	0	4	0	8	0	0	0	0	0	3	0	0	0	0	2	0	0	0	4	0	7	0	0	0	0	7	0	0	0	7	4	7	6	0	4	0	4	5	7	0	3	0	0	0	0	2	0	0	0	3	2	1	0	0	0	2	1	0	12	0	0	0	6	0	0	5	0	4	2	0	0	0	0	0	1	3	0	6	3	0	0	0	0	4	0	1	3	0	0	3	0	2	0	0	0	4	2	0	2	0	0	0	5	2	0	1	0	3	10	2	1	0	3	0	2	0	6	0	0	0	2	0
ATGATAATTAAAATGTCACTTAACC	1.46E-08				3	0	0	0	9	0	0	0	0	6	0	0	0	0	0	1	0	4	0	0	0	0	0	0	0	0	0	0	0	0	0	0	2	0	0	0	0	0	0	0	0	0	0	0	0	0	0	0	0	0	0	0	2	6	4	0	0	0	0	0	0	0	0	0	0	2	5	3	0	0	0	0	0	0	2	3	0	2	0	0	0	0	0	0	0	3	0	4	0	0	5	0	0	0	0	0	0	10	0	0	0	0	2	1	0	5	1	0	0	2	0	0	9	0	0	0	0	0	0	0	0	0	0	0	0	0	0	0	0	0	0	0	0	0	0	4	12	0	0	4	0	0	0	0	6	6	10	0	4	0	0	0	0	0	0	0	4	0	0	0	0	0	2	0	0	0	0	0	0	1	0	0	0	0	0	0	0	0	0	0	3	7	0	0	0	0	0	0	0	0	0	0	0	3	3	3	0	0	0	5	0	0	5	0	4	0	0	0	0	0	0	0	2	0	0	0	0	0	0	0	0	0	1	0	0	0	0	0	0	0	0	0	0	2	0	0	0	0	0	5	0	0	1	0	0	0	0	0	0	0	0	1	0	0	0	0	2	0	0	0	0
ATGATACAAACCCTTCAAAAGAAAG	3.32E-24	9	155232879	turquoise	33	5	3	4	82	1	5	4	6	8	6	9	1	1	4	9	8	9	7	5	6	6	2	5	4	0	3	4	7	13	4	1	3	7	5	6	3	7	5	7	9	2	1	12	4	0	3	1	3	12	2	14	43	44	7	16	4	5	9	9	54	58	62	53	0	36	54	9	7	0	3	17	84	72	39	38	36	41	6	7	44	39	44	5	5	6	9	1	53	5	66	3	15	54	4	40	41	0	7	2	3	8	3	4	7	11	6	38	8	0	8	4	47	7	1	6	3	8	6	4	6	4	7	3	2	7	10	5	6	2	8	0	11	10	0	2	52	58	3	4	8	4	11	5	83	39	56	9	3	3	47	5	8	5	50	33	35	0	3	2	10	46	2	1	2	1	14	5	6	7	0	4	4	5	1	6	4	6	4	5	55	62	49	3	4	2	9	5	13	0	3	8	3	37	62	52	82	7	5	59	5	41	43	13	4	9	7	5	3	9	3	3	4	4	8	5	2	6	6	4	6	1	1	4	5	6	11	6	6	104	2	3	6	0	3	10	1	2	32	58	44	0	1	9	1	2	11	0	6	2	1	4	0	4	9	7	0	5	8	3	8
ATGATACCGGGAGGTGTCCGCGGAC	8.58E-19	9	155241881	turquoise	45	9	10	4	53	4	5	5	7	6	3	7	10	7	6	3	4	4	2	5	3	5	0	7	1	9	5	10	2	2	9	4	2	5	7	11	5	19	5	6	3	6	10	8	1	13	1	2	3	4	8	3	63	51	4	3	8	7	4	10	56	47	53	42	8	49	40	15	9	2	8	5	106	68	27	67	29	34	7	3	51	32	65	8	2	10	9	14	14	0	37	1	41	64	7	47	48	1	5	2	14	5	6	7	1	6	6	89	10	13	3	4	46	4	3	11	1	11	5	3	10	13	1	15	5	4	0	10	2	11	4	2	8	6	2	4	85	49	4	6	13	3	7	5	97	71	68	6	5	3	51	8	11	4	50	35	74	9	5	1	3	37	6	4	2	5	0	4	10	2	3	3	4	4	3	3	2	11	0	8	154	107	88	10	2	13	4	2	3	0	1	9	7	44	53	48	70	7	7	51	3	35	34	2	5	9	15	10	1	1	10	6	2	3	0	0	2	4	4	15	2	2	6	3	3	5	3	8	0	140	10	9	5	6	3	4	5	2	34	39	40	14	4	4	3	10	3	10	3	6	5	10	3	6	2	1	5	13	8	7	3
ATGATAGACTAGTTATGTGCCCATG	6.96E-24			turquoise	28	0	0	0	67	6	0	0	11	0	10	0	0	0	0	0	0	4	0	0	0	1	0	0	0	0	0	0	0	0	0	0	2	0	0	1	0	0	0	0	0	0	0	0	0	0	1	0	0	0	0	1	15	34	0	0	0	0	3	6	45	55	53	25	2	40	49	14	0	0	0	0	28	37	19	12	22	22	0	0	27	11	25	0	0	6	9	7	29	7	34	3	16	35	10	28	39	7	5	0	1	0	0	0	0	0	0	27	0	7	13	0	21	0	0	0	0	0	0	0	4	0	0	0	0	0	0	0	0	0	0	0	0	0	0	0	30	34	0	0	0	0	5	0	56	35	47	6	0	0	46	0	0	0	15	29	24	0	0	0	0	21	0	0	0	0	0	0	0	3	0	3	0	0	6	0	0	4	0	0	48	37	52	1	4	0	0	0	0	2	0	0	0	38	28	32	64	0	0	60	0	14	22	7	2	3	0	0	0	2	0	0	0	4	0	0	4	0	0	7	0	0	0	0	0	0	0	0	4	49	0	0	0	0	0	0	0	6	20	16	39	2	0	0	8	0	0	0	0	0	0	1	8	0	0	0	0	0	0	0	2
ATGATAGATCTTTTGCCTGGCCTGG	1.94E-09	6	84851245		9	6	1	3	2	10	1	0	0	0	0	1	8	7	0	0	0	7	9	5	0	3	0	9	0	15	7	7	0	2	0	0	0	1	6	7	4	2	0	0	0	0	3	4	1	0	0	0	0	0	0	0	9	14	0	11	0	4	0	1	17	10	2	1	2	7	4	0	4	5	0	9	1	2	2	0	12	1	0	5	8	6	13	5	1	2	7	4	5	5	5	1	5	3	16	5	6	8	10	3	7	8	8	0	1	0	0	7	0	0	1	7	0	0	11	0	1	11	2	0	0	5	0	0	0	8	14	0	0	8	4	0	10	4	0	0	0	6	8	3	0	0	0	0	18	8	8	0	0	2	8	5	9	0	2	6	11	0	5	1	9	6	2	0	0	8	0	5	0	1	0	0	0	0	7	1	0	1	0	0	18	9	3	3	0	5	5	2	0	0	0	3	4	6	1	4	4	0	16	5	3	0	7	7	1	5	0	0	0	0	1	6	6	0	0	16	1	1	2	0	0	12	0	2	0	0	6	8	1	2	0	2	1	5	1	0	15	0	13	4	10	0	0	0	0	6	0	0	0	0	5	1	1	1	11	0	5	10	0	0	11
ATGATAGCAGGCATGGGCACATAAC	1.60E-24			turquoise	24	0	0	0	67	6	0	0	11	0	10	0	0	0	0	0	0	7	0	0	0	2	0	0	0	0	0	0	0	0	0	0	2	0	0	0	0	0	0	0	0	0	0	0	0	0	5	0	0	0	0	3	18	36	0	0	0	0	1	6	47	55	55	35	2	37	46	14	0	0	0	0	22	37	21	12	23	21	0	0	26	9	23	0	0	6	13	4	27	7	34	3	17	32	10	28	44	7	5	0	1	0	0	0	0	0	0	27	0	7	14	0	26	0	0	0	0	0	0	0	4	0	0	0	0	5	0	0	0	0	0	0	0	0	0	0	33	38	0	0	0	0	5	0	54	35	47	6	0	0	38	0	0	0	17	31	22	0	0	0	0	18	0	0	0	0	0	0	0	3	0	3	0	0	5	0	0	3	0	0	48	37	47	1	5	0	0	0	0	2	0	0	0	37	31	33	63	0	0	54	0	18	23	8	2	3	0	0	0	4	0	0	0	4	0	0	3	0	0	7	0	0	0	0	0	0	0	0	4	52	0	0	0	0	0	0	0	4	22	19	42	3	0	0	5	0	0	0	0	0	0	1	9	0	0	0	0	0	0	0	2
ATGATAGTGCCCCCAAGCAGAGTGA	1.01E-08				0	0	0	0	7	0	0	3	0	0	2	0	0	0	0	0	0	0	0	0	0	0	0	0	0	0	0	0	0	0	0	0	0	0	0	0	0	0	0	0	0	0	0	0	0	0	0	10	0	0	0	3	0	0	0	0	7	0	0	0	6	6	10	13	4	5	9	2	9	0	17	0	3	9	0	1	0	6	6	4	5	0	2	0	0	1	7	0	0	0	0	6	3	11	1	0	0	3	0	0	10	5	0	0	0	0	0	0	6	0	6	0	0	0	0	0	3	0	0	0	0	0	0	2	0	13	0	2	0	0	0	0	11	0	0	0	5	0	0	0	6	0	0	0	3	12	0	0	0	0	0	0	0	0	4	0	2	0	0	0	0	8	0	3	0	0	0	0	2	4	7	0	0	0	0	0	1	0	0	0	3	4	0	0	0	0	0	0	0	0	0	0	0	3	3	2	11	0	0	2	10	0	11	2	0	0	0	0	0	0	0	3	0	7	0	0	0	9	0	0	0	0	0	0	0	0	0	0	2	0	0	0	0	1	0	7	0	5	0	4	2	0	1	4	0	0	0	0	9	5	0	0	0	0	0	1	0	0	0	0	0
ATGATATAATTCTTCTAATGCTATG	2.50E-25	9	155241057	turquoise	17	3	0	3	67	14	0	0	10	2	5	5	1	6	0	4	0	0	7	0	2	3	3	1	4	4	3	3	4	0	3	0	3	4	1	1	2	7	1	1	0	1	0	2	4	4	0	0	0	0	0	1	28	37	4	0	0	10	4	3	34	38	67	27	6	40	37	17	0	0	6	5	45	42	19	33	26	31	6	5	30	24	31	0	9	1	4	13	47	5	61	0	16	36	3	39	31	4	0	0	1	4	3	0	0	0	0	0	10	5	12	9	35	2	0	2	3	0	1	5	3	7	0	5	0	4	5	0	0	6	7	2	0	4	4	6	47	45	6	4	2	4	5	0	56	27	34	0	2	1	33	7	0	2	25	33	24	0	0	0	3	52	1	0	0	0	2	0	4	1	4	4	6	1	0	7	9	2	0	0	51	40	42	0	0	7	2	4	0	2	1	7	2	30	59	44	68	10	0	44	10	23	35	4	4	2	4	2	1	0	0	0	4	2	2	3	0	1	0	4	0	1	8	2	3	8	1	8	1	50	0	13	0	3	0	0	0	0	23	59	43	0	4	4	4	6	0	2	4	2	0	0	2	2	9	0	0	0	0	3	0
ATGATATATCCAAAGGTTCAAATCG	4.26E-18	9	155240412	turquoise	19	3	0	0	54	0	0	1	10	0	0	3	0	2	0	4	6	0	2	5	0	2	5	2	1	1	2	0	2	0	3	0	0	3	0	0	4	3	5	6	2	1	0	0	1	2	0	0	10	0	3	0	21	46	2	0	0	5	3	0	27	42	53	22	0	28	31	17	9	0	0	2	53	31	12	34	41	37	7	5	23	17	42	0	7	3	2	6	45	0	42	0	8	28	7	29	37	0	0	0	0	2	3	0	0	3	1	7	2	3	0	0	28	7	0	4	10	1	3	5	0	0	4	0	0	0	0	0	0	1	0	0	1	1	5	1	38	23	6	4	8	4	4	0	66	18	46	0	4	7	24	8	6	6	25	32	17	0	0	0	12	43	0	1	0	1	0	0	8	3	6	1	2	1	6	5	6	0	0	1	6	23	55	0	0	1	4	6	0	0	1	2	6	38	58	50	60	20	2	49	2	35	54	14	0	2	14	0	5	0	0	1	0	0	2	0	0	0	0	0	2	6	0	3	2	0	0	8	0	58	0	0	0	3	0	0	0	0	17	28	47	0	1	0	0	2	0	0	0	0	2	0	0	0	0	0	0	0	0	6	2
ATGATATGGATCCAAATTTCCCCTA	3.49E-27				5	0	4	0	6	0	0	3	0	0	0	0	0	0	0	0	0	0	0	0	0	0	0	0	0	0	0	0	0	0	0	0	0	0	0	0	0	0	0	0	0	0	0	0	0	0	0	0	0	0	0	0	7	6	5	0	0	0	0	0	4	8	12	10	4	0	4	9	6	0	0	0	10	11	6	4	10	6	0	7	3	4	4	9	0	3	0	6	2	0	7	0	5	5	0	0	1	1	0	0	0	0	0	0	0	0	0	0	0	0	0	0	5	0	10	0	0	0	0	0	3	0	0	3	2	6	0	0	0	0	0	0	0	0	5	0	3	8	0	0	0	0	0	0	19	4	2	4	0	0	5	5	0	0	2	4	0	0	0	0	0	8	0	0	0	0	0	0	0	0	0	0	2	0	0	3	1	0	0	0	3	4	0	0	0	0	0	0	0	0	0	0	0	8	0	3	3	0	0	5	8	0	7	0	0	0	0	0	0	0	0	0	0	0	0	0	3	0	0	2	0	0	0	0	0	0	0	0	0	0	0	0	0	0	0	0	0	0	10	0	2	0	0	0	0	0	0	0	0	0	0	0	5	0	0	0	0	0	0	0	0
ATGATATTATTCCAAGCCAAACAGG	3.12E-22	9	155241162	turquoise	42	3	0	2	87	6	0	0	7	0	1	4	1	4	0	2	0	0	4	4	0	2	6	3	4	6	4	1	6	0	3	0	0	7	1	4	3	19	4	9	0	0	0	0	1	4	0	0	0	0	2	1	43	34	2	3	0	4	3	2	59	51	53	14	0	37	33	23	0	0	11	2	44	39	29	31	32	41	6	5	40	22	46	0	9	5	9	3	43	5	54	0	18	35	4	40	28	6	0	0	0	1	5	0	0	0	0	10	0	3	11	0	48	2	4	2	3	0	1	3	6	5	0	3	0	0	0	0	0	3	5	0	4	4	4	3	42	41	0	6	2	4	3	0	53	14	41	4	6	3	37	5	0	0	21	19	24	0	0	0	5	41	0	0	0	5	14	0	0	0	12	4	6	5	0	5	8	7	15	9	61	44	81	0	0	5	5	1	3	7	2	9	4	24	52	40	68	2	0	69	6	23	53	4	4	5	6	2	0	2	0	0	0	3	6	5	0	0	0	0	0	8	6	3	1	0	1	3	2	55	0	11	2	5	0	0	0	0	29	53	42	0	11	6	1	9	0	0	0	0	3	0	3	0	0	0	0	0	0	8	0
ATGATATTCACTGGACCGAAGGGCA	1.62E-20	9	155232413	turquoise	38	3	5	3	54	0	4	2	9	2	5	10	12	2	1	0	3	7	12	7	3	6	3	6	3	4	4	7	11	4	4	1	7	3	2	6	5	10	1	4	5	4	6	5	1	6	6	4	6	2	6	3	37	54	4	3	4	10	7	5	33	32	62	52	8	44	44	14	11	7	6	2	43	92	48	46	39	38	2	4	24	82	75	3	5	7	18	7	24	4	62	0	27	52	10	29	41	7	7	3	2	4	6	9	6	27	12	31	18	8	0	5	56	2	4	3	10	3	2	6	7	4	0	0	2	3	5	7	6	4	10	3	4	3	0	2	82	49	1	3	8	4	9	8	92	26	70	2	3	5	35	7	3	4	37	44	48	7	5	11	8	30	7	7	4	7	0	8	3	9	1	1	12	5	4	2	3	4	0	5	15	37	63	3	0	1	5	8	3	5	4	5	6	38	63	49	66	2	0	51	3	45	40	12	5	7	6	8	3	0	3	0	3	5	5	4	7	6	4	6	2	2	0	1	1	4	6	3	12	105	0	6	2	5	2	7	3	2	27	43	30	7	2	6	7	4	9	2	4	2	7	4	5	4	0	6	20	2	2	4	5
ATGATATTGAGTTTGGGCATTTACG	7.33E-24			turquoise	33	0	0	0	47	0	0	0	0	0	0	0	0	0	0	0	0	4	0	0	0	0	0	0	0	0	0	0	0	0	0	0	0	0	0	0	0	0	0	0	0	0	0	0	0	0	3	0	0	0	0	0	30	39	0	0	0	0	0	0	38	43	50	32	0	35	34	9	0	0	0	0	31	70	29	26	29	21	0	0	21	52	42	0	0	4	4	4	40	0	50	0	17	31	3	29	30	0	3	0	0	0	0	0	0	0	0	14	0	2	0	0	31	0	0	0	0	0	0	0	0	0	0	0	0	0	0	0	0	0	0	0	0	0	0	0	64	41	0	0	0	0	0	0	59	27	43	0	0	0	33	0	0	0	12	31	30	0	0	0	0	33	0	0	0	0	0	0	0	0	0	0	0	0	0	0	0	0	0	0	45	40	44	0	0	0	0	0	0	0	0	0	0	12	40	30	41	0	0	36	0	23	40	2	0	0	0	0	0	0	0	0	0	0	0	0	3	0	0	0	0	0	0	0	0	0	0	0	0	85	0	0	0	0	0	0	0	0	25	16	35	0	0	0	0	0	0	0	0	0	0	0	0	0	0	0	0	0	0	0	0
ATGATATTTAACAGACACATCATAA	3.26E-19	9	155239684	turquoise	24	3	3	4	77	4	1	4	15	0	5	8	2	1	6	3	4	1	7	4	3	4	3	6	1	0	4	4	2	9	4	11	5	4	2	1	2	8	3	0	3	6	0	1	3	2	6	4	0	2	2	0	31	57	4	0	7	4	6	3	32	36	58	24	0	28	25	20	0	0	0	9	35	39	10	44	13	20	6	1	22	45	23	11	5	7	2	6	39	7	46	0	13	35	13	33	28	3	12	3	3	3	4	1	4	0	1	17	2	3	3	2	30	2	3	0	9	3	6	5	4	9	8	0	5	0	5	7	2	3	4	3	4	3	4	7	28	34	3	1	2	6	4	3	23	20	55	2	4	4	26	11	2	1	27	20	24	0	2	2	5	43	2	3	15	6	8	5	3	1	1	5	0	2	2	4	4	3	2	5	0	28	50	6	4	4	0	4	10	10	0	5	1	44	39	43	59	5	0	48	1	26	35	12	5	2	6	1	2	1	0	0	5	2	3	3	3	3	5	2	4	6	3	2	4	1	1	2	4	66	2	7	8	0	1	4	1	5	24	40	49	5	1	3	3	2	3	3	0	1	5	0	4	2	0	0	0	3	4	5	9
ATGATATTTTTAGAAAAACCCTCTC	1.06E-08				7	3	0	0	6	0	0	0	6	0	0	0	0	0	0	2	0	0	0	0	0	1	0	0	0	0	0	0	0	0	0	0	0	0	0	0	0	0	0	0	0	0	0	0	0	0	3	0	0	0	0	0	9	6	0	0	0	0	0	0	5	7	5	4	0	2	10	2	6	3	0	0	3	0	4	4	4	2	0	0	3	0	8	0	1	4	2	0	0	7	7	0	9	5	1	0	2	0	8	0	0	0	0	5	4	0	3	3	0	0	0	0	2	0	0	2	0	0	0	0	0	0	11	0	0	4	0	4	0	0	0	7	0	0	0	0	2	6	3	4	0	0	7	0	4	6	2	0	2	0	1	0	4	0	0	6	4	0	0	0	1	10	0	0	0	0	0	0	0	0	0	0	0	11	0	5	0	0	0	0	0	4	6	0	0	0	3	0	0	0	0	0	0	8	1	6	3	0	0	13	0	6	1	6	0	2	0	0	0	0	0	0	0	0	0	0	2	10	0	0	0	0	0	0	0	0	0	0	0	5	3	0	0	0	0	0	0	0	3	4	6	0	0	4	0	0	0	0	0	0	0	0	0	0	0	0	0	0	0	2	0
ATGATCACGCGAAGCAGCAGAATGA	9.49E-22			turquoise	21	15	13	0	58	4	6	0	11	10	6	6	8	17	1	7	3	10	0	0	4	5	14	10	0	0	5	6	0	11	0	1	0	3	4	2	0	5	9	3	11	6	0	3	6	0	0	8	1	4	9	4	47	53	7	0	12	11	0	0	39	50	48	46	2	30	48	0	10	0	0	9	62	31	10	41	20	42	0	7	45	28	35	0	0	3	0	4	34	0	55	0	21	56	0	43	53	3	5	0	2	13	16	0	0	3	1	24	0	7	5	4	21	2	10	4	0	7	0	6	0	0	1	0	5	3	26	0	2	6	5	10	3	2	0	0	54	24	3	0	0	0	4	0	45	31	37	2	0	13	23	5	11	4	29	22	52	7	0	2	3	37	1	0	1	2	0	0	6	9	12	0	0	0	0	9	0	0	0	0	64	62	63	18	0	0	0	0	6	5	0	0	0	32	38	42	52	0	0	40	0	26	38	4	7	0	0	0	0	0	1	16	0	2	15	0	0	8	0	0	2	14	3	0	0	6	1	2	4	78	2	8	9	7	4	1	0	5	42	39	37	0	1	0	0	5	0	0	0	1	2	1	0	7	4	0	2	3	2	8	0
ATGATCATCTTTACAGAAAAAAAGC	5.18E-22			turquoise	16	0	0	0	50	0	0	6	9	0	0	0	0	0	0	0	0	0	0	0	0	0	0	0	0	0	0	0	0	0	2	0	0	0	0	0	0	0	0	0	0	0	0	0	0	0	0	0	0	0	0	0	53	52	0	0	0	0	4	0	52	54	56	40	0	37	29	11	0	0	0	0	56	44	39	38	32	40	0	0	31	54	48	0	9	3	4	3	29	4	55	0	17	40	1	22	39	0	0	0	0	0	0	0	0	0	0	27	16	25	4	5	30	0	0	0	0	0	0	0	0	0	1	0	0	0	0	0	0	0	0	0	0	0	0	0	42	32	0	1	0	0	0	6	47	14	60	0	0	0	56	0	0	0	19	22	61	0	0	0	0	17	0	0	0	0	0	0	0	0	0	0	0	0	6	0	0	0	0	0	33	48	58	5	4	0	0	0	0	0	0	0	0	36	38	44	82	0	7	55	0	38	32	4	0	0	0	0	0	0	0	0	0	0	0	0	0	0	0	0	0	0	0	0	0	0	0	0	0	82	0	0	0	0	0	0	0	0	27	26	32	0	0	0	0	0	0	0	0	0	0	0	0	0	0	0	0	0	0	0	0
ATGATCATTTTGGCAGTTGATTGTA	6.68E-25			turquoise	17	0	0	0	56	0	0	0	8	0	0	0	0	0	0	0	0	0	0	0	0	0	0	0	0	0	0	0	0	0	2	0	0	0	0	0	0	0	0	0	0	0	0	0	0	0	0	0	0	0	0	0	56	58	0	0	0	0	4	0	56	57	63	47	0	30	37	12	0	0	0	0	70	44	42	37	36	41	0	0	31	47	58	0	0	3	4	3	34	4	52	0	15	46	1	31	38	0	0	0	0	0	0	0	0	0	0	41	18	27	3	0	35	0	0	0	0	0	0	0	0	0	1	0	0	0	0	0	0	0	0	0	0	0	0	0	49	32	0	0	0	0	0	0	50	10	59	0	0	0	60	0	0	0	23	19	54	0	0	0	0	36	0	0	0	0	0	0	0	0	0	0	0	0	0	0	0	0	0	0	36	52	59	5	7	0	0	0	0	0	0	0	0	36	40	47	92	0	0	50	0	33	31	5	0	0	0	0	0	0	0	0	0	0	0	0	0	0	0	0	0	0	0	0	0	0	0	0	0	67	0	0	0	0	0	0	0	0	27	34	36	0	0	0	0	0	0	0	0	0	0	0	0	0	0	0	0	0	0	0	2
ATGATCCAACTAAAAGGGAGGTTGG	7.50E-17				0	0	0	0	4	0	1	0	0	0	0	0	0	0	0	0	0	0	0	0	0	0	0	0	0	0	0	0	0	0	0	0	0	0	0	0	0	0	0	0	0	0	0	0	0	0	0	0	0	0	0	0	0	2	0	0	0	1	0	0	7	4	0	1	2	5	4	0	4	0	0	0	1	4	2	0	22	0	0	4	4	9	0	0	0	11	2	1	0	0	9	0	0	0	0	0	0	6	2	0	0	0	0	0	0	0	0	7	0	0	0	0	7	0	11	0	0	0	0	0	0	0	0	0	0	6	0	1	0	0	0	0	0	0	0	0	10	0	0	0	0	0	0	0	0	4	2	0	0	0	3	11	2	0	6	3	2	0	0	0	1	2	0	0	0	0	0	0	0	0	0	0	0	0	0	0	0	0	0	0	0	4	0	0	0	0	0	0	0	0	0	0	0	3	0	1	10	0	0	3	3	0	9	0	0	0	0	0	0	0	0	0	0	0	0	0	0	0	1	0	0	0	0	0	0	0	0	0	0	0	0	0	0	0	0	0	0	0	0	0	1	0	0	0	0	0	0	0	0	0	0	0	0	0	0	0	0	0	0	0	0
ATGATCGAATCTCTACTTAATAAGC	7.24E-11	6	83290805		3	0	0	0	11	4	0	0	0	0	0	5	8	2	0	3	0	0	7	4	0	3	0	0	0	2	1	11	0	0	0	0	0	0	0	2	3	0	0	0	0	0	0	0	0	0	0	0	0	0	0	0	8	2	0	0	0	3	0	0	0	0	0	0	0	0	0	0	0	0	0	0	0	0	0	0	0	0	0	0	0	0	15	0	4	5	7	0	0	0	0	1	1	0	0	6	5	7	0	0	0	0	0	0	0	0	0	0	0	0	0	0	0	0	14	0	0	3	0	0	0	1	0	0	0	7	0	0	0	0	0	0	0	0	0	0	5	4	0	0	0	0	0	0	0	4	0	0	0	0	0	8	0	0	15	11	9	0	0	0	0	0	0	0	0	6	0	0	0	0	0	0	0	0	0	0	0	0	0	0	9	6	0	0	0	0	8	0	0	0	0	2	6	8	0	3	0	0	0	4	5	0	5	0	0	0	0	0	0	0	4	0	0	0	0	0	0	0	0	0	0	0	0	0	0	0	0	0	5	0	6	0	0	5	0	0	0	0	0	9	0	0	8	0	0	0	0	0	0	0	0	0	0	0	0	0	0	0	0	0	0
ATGATCGACGGGGTGATGTCTTCGA	7.93E-09				0	6	10	0	0	0	7	6	7	0	7	0	1	0	1	8	8	0	0	0	0	2	17	0	8	0	2	0	0	4	7	8	5	6	0	0	0	0	6	3	5	2	0	0	7	0	0	6	3	4	0	1	0	0	5	0	8	0	4	2	0	0	0	0	0	0	0	0	0	0	0	0	0	0	0	0	0	0	0	0	0	0	0	0	7	0	0	0	0	0	0	7	4	0	0	0	0	0	0	0	0	0	0	4	9	2	4	0	0	3	2	0	0	0	0	7	9	0	0	3	3	0	7	7	0	0	0	2	2	0	0	0	0	0	7	1	0	0	0	0	8	0	7	8	0	0	0	0	9	0	0	0	0	6	0	0	0	0	0	0	0	0	0	9	4	0	6	0	0	0	1	6	0	6	0	5	4	0	2	5	0	0	0	9	5	0	0	8	8	0	2	0	0	0	5	2	0	2	0	0	2	2	0	0	7	3	14	11	9	7	0	0	0	2	0	0	4	5	0	2	10	0	6	0	5	4	0	0	4	0	3	1	0	0	6	7	0	4	0	5	5	7	10	0	5	0	10	0	4	1	0	1	0	5	0	9	0	0	2	2	0
ATGATCGAGGCTGCTTCAGCTTCTA	2.31E-10	6	82430471		3	0	0	0	7	8	0	0	0	0	0	9	6	0	0	3	0	4	10	5	0	3	0	0	0	6	1	8	0	0	0	0	10	0	0	9	7	0	0	0	0	4	0	0	0	0	0	0	0	0	0	0	4	8	4	0	13	4	4	5	7	6	0	8	6	12	10	2	0	7	0	7	16	15	4	4	10	1	0	6	3	6	4	5	3	5	13	7	3	16	20	0	4	11	11	0	5	11	0	0	15	1	0	0	0	0	0	10	0	7	7	0	12	0	8	0	0	5	0	0	0	0	4	0	0	5	0	1	0	0	0	5	0	8	0	0	2	4	8	6	2	4	2	0	6	6	6	0	7	0	8	5	7	0	4	10	11	2	0	13	0	5	0	0	0	9	0	5	6	13	0	0	0	0	0	0	0	0	0	0	0	6	0	2	7	15	6	0	0	3	0	6	3	3	0	2	6	0	0	6	13	5	2	0	0	0	0	0	0	0	6	0	0	0	0	5	0	8	0	0	0	0	0	0	0	0	0	0	1	0	4	0	0	6	0	0	0	0	4	9	7	0	0	0	0	0	0	0	0	0	0	0	1	0	4	0	0	0	0	0	5
ATGATCGTGCGCCTGAGACCATTTC	1.19E-11				10	0	0	0	0	0	0	0	3	0	0	0	0	0	0	0	0	0	0	0	0	0	0	0	0	0	0	0	0	0	0	0	0	0	0	0	0	0	0	0	0	0	0	0	0	0	0	0	0	0	0	0	4	3	0	0	0	0	4	1	1	2	2	3	0	8	7	0	0	0	0	0	10	2	6	0	7	0	0	0	0	0	2	0	0	3	4	18	0	0	7	0	2	3	3	3	9	3	0	0	0	0	1	0	0	0	0	0	0	3	8	0	5	0	0	0	0	0	0	0	0	0	0	5	0	0	0	0	0	0	0	0	0	0	0	0	3	6	0	0	0	0	0	0	10	0	4	2	0	0	9	0	0	0	10	7	4	0	0	0	0	5	0	0	0	0	0	0	0	0	0	1	0	0	0	0	0	0	0	0	0	2	3	0	0	0	0	0	0	0	0	0	0	5	2	3	0	0	0	2	0	5	4	7	0	0	0	0	0	0	0	0	0	0	0	0	0	0	0	0	0	0	3	0	0	0	0	0	8	2	0	0	0	0	0	0	0	0	15	0	0	0	0	0	0	0	0	0	0	0	0	0	0	0	0	0	0	0	0	0	0
ATGATCTATCGTTATCGGTTACCTA	6.92E-17				3	0	0	0	0	0	0	0	0	0	0	0	0	0	0	0	0	0	0	0	0	0	0	0	0	0	0	0	0	0	0	0	0	0	0	0	0	0	0	0	0	0	0	0	0	0	0	0	0	0	0	0	0	0	0	0	0	0	0	0	1	1	0	7	2	9	4	0	7	0	0	0	7	4	2	0	6	13	0	3	5	4	6	0	0	3	9	3	0	0	14	0	2	0	0	0	0	0	0	0	0	0	0	0	0	0	0	10	0	0	0	0	6	0	6	0	0	0	0	0	3	0	0	0	0	5	0	0	0	0	0	0	0	0	0	0	5	0	0	0	0	0	0	0	0	2	5	0	0	0	4	5	0	0	4	3	0	0	0	0	0	3	0	0	0	0	0	0	0	0	0	0	0	0	0	0	0	0	0	0	0	0	0	0	0	0	0	0	0	0	0	0	0	0	0	0	2	0	0	0	0	0	0	0	0	0	0	0	0	0	0	0	0	0	0	0	0	0	0	0	0	0	0	0	0	0	0	0	0	0	0	0	0	0	0	0	0	0	0	0	0	0	0	0	0	0	0	0	0	0	0	0	0	0	0	0	0	0	0	0	0
ATGATCTATTATCGACAATATCAAC	2.98E-09	6	83477058		12	0	0	0	5	4	0	0	0	0	0	9	2	1	0	3	0	0	3	6	0	2	0	0	0	8	2	1	0	0	0	0	0	0	0	0	1	0	0	0	0	0	0	0	0	0	0	0	0	0	0	0	1	2	0	0	0	9	0	0	0	0	0	0	6	0	0	0	0	0	0	0	7	0	0	3	0	9	0	12	0	4	4	0	0	5	4	6	0	0	11	3	2	12	0	9	8	6	0	0	0	0	0	0	0	0	0	0	0	3	0	0	0	0	0	0	0	8	0	0	11	0	3	0	0	4	0	0	0	0	0	0	0	0	0	0	9	6	0	0	0	0	2	0	3	8	0	0	0	0	1	2	0	0	4	7	0	0	0	0	0	0	0	0	0	1	0	0	0	0	0	0	0	0	0	0	0	0	0	0	0	2	0	0	0	6	5	0	0	0	0	5	3	5	1	4	3	0	0	5	10	0	1	0	0	0	0	0	0	1	0	0	0	0	0	0	0	0	0	0	0	0	0	0	2	0	0	0	1	0	10	0	0	3	0	0	0	0	0	7	0	0	10	0	0	0	0	0	0	0	0	0	0	0	0	0	0	0	0	0	0
ATGATCTCTCCACGCTTGAGGTTCA	8.57E-22	9	155231154	turquoise	38	6	5	1	51	18	4	3	7	6	7	11	4	2	5	9	14	6	4	9	8	7	3	5	4	0	3	6	6	2	2	6	12	6	2	10	1	12	4	4	3	6	14	4	4	9	6	4	3	6	8	4	47	59	7	13	7	4	9	1	65	68	80	68	2	40	63	26	7	3	0	10	78	59	27	30	39	43	7	7	51	67	65	5	6	10	16	11	63	9	65	1	39	76	29	40	41	4	2	3	1	4	3	2	6	3	3	51	0	7	5	4	48	12	3	6	8	10	4	5	1	9	6	2	11	4	7	0	6	5	10	12	3	3	5	6	71	96	6	10	2	4	3	3	98	51	59	35	4	9	61	0	5	6	54	41	93	9	2	4	3	39	2	3	9	1	2	5	10	7	0	8	2	4	2	3	4	2	6	5	61	69	63	6	0	2	5	2	2	0	6	7	4	32	47	49	89	2	5	60	3	53	42	10	5	7	3	10	2	0	1	7	2	4	5	10	4	6	5	2	10	1	7	5	2	6	9	11	6	154	3	5	3	2	2	7	4	6	34	54	50	7	12	4	3	7	6	7	4	7	2	1	4	6	0	3	13	5	0	4	3
ATGATCTTTAGCGGAAGTGATCGCG	2.19E-08	6	83552241		10	0	0	0	7	7	0	0	0	0	0	1	1	7	0	3	0	0	2	6	0	2	0	0	0	8	2	3	0	0	0	0	0	0	0	4	3	0	0	0	0	0	0	0	0	0	0	0	0	0	0	0	4	6	0	0	0	3	7	6	0	0	0	0	10	0	0	0	0	0	0	0	7	0	0	8	0	6	0	5	3	2	2	0	5	1	0	6	0	0	7	8	5	4	0	6	3	1	0	0	0	0	0	0	0	0	0	0	0	3	0	0	0	0	7	0	0	5	0	0	13	0	7	0	0	5	0	3	0	0	0	2	5	0	0	0	3	4	0	0	0	0	2	0	4	8	0	0	0	0	6	5	0	0	2	2	15	0	0	0	0	0	0	0	0	6	0	0	0	0	0	0	0	0	0	0	0	0	0	0	12	5	0	0	0	8	4	1	0	0	0	4	5	5	3	3	4	0	0	3	5	0	4	0	0	0	0	0	0	4	3	0	0	0	0	0	0	1	0	0	0	0	0	0	3	0	0	0	6	11	2	0	0	0	0	0	0	0	0	8	0	0	6	0	0	0	0	0	0	0	0	0	0	0	0	0	0	0	0	0	3
ATGATGAAATATTGACTCGTATCCA	4.78E-18				5	0	0	0	2	0	0	0	0	0	0	0	0	0	0	0	0	0	0	0	0	0	0	0	0	0	0	0	0	0	0	0	0	0	0	0	0	0	0	0	0	0	0	0	0	0	0	0	0	0	0	0	0	0	0	0	0	0	0	0	9	5	0	4	4	13	5	0	3	0	11	0	7	4	2	0	4	3	0	1	4	2	6	0	0	2	0	10	0	0	7	0	2	0	0	0	0	3	0	0	0	0	0	0	0	0	0	14	0	0	0	0	8	0	17	0	0	0	0	0	0	0	0	0	0	1	0	0	0	0	0	0	0	0	0	1	3	0	0	0	0	0	0	0	0	2	1	0	0	0	1	5	0	0	2	0	0	0	0	0	0	5	0	0	0	0	0	0	0	0	0	0	0	0	0	0	0	0	0	0	0	4	0	0	0	0	0	0	0	0	0	2	0	4	0	2	3	0	0	9	5	0	7	0	0	0	0	0	0	0	0	0	0	0	0	0	0	0	0	0	0	0	0	0	0	0	0	0	0	0	0	0	0	0	0	0	0	0	0	0	0	0	0	0	0	0	0	0	0	0	0	0	0	0	0	0	0	0	0	0	0
ATGATGAACCTCAAGCGTGGAGAGA	6.19E-22	9	155231158	turquoise	40	6	4	1	49	18	4	3	6	6	7	11	4	2	4	9	14	6	4	9	8	7	3	5	4	0	3	6	6	2	2	6	12	6	2	10	1	12	4	4	3	6	14	4	4	9	6	4	3	6	8	4	45	60	7	13	7	4	9	1	60	66	84	70	2	40	58	27	7	3	0	10	79	64	27	30	42	41	9	7	53	69	65	8	6	10	16	11	63	9	63	1	37	79	29	39	37	4	2	4	2	5	3	3	3	3	3	51	0	7	5	4	47	12	1	7	8	10	4	5	1	9	6	2	9	4	7	0	4	5	10	14	3	2	4	6	73	100	7	10	2	4	3	3	101	51	61	35	4	10	56	0	6	6	54	42	91	9	2	4	3	41	2	3	10	1	2	5	10	7	0	8	2	4	2	4	4	2	6	5	58	68	64	6	0	2	5	2	2	3	6	7	4	32	46	49	88	2	5	61	3	56	43	10	5	7	3	10	2	0	1	7	2	4	6	10	4	6	5	2	10	1	7	5	2	6	9	11	6	146	3	5	3	2	2	8	4	6	35	55	48	7	12	4	3	7	6	7	4	7	2	1	4	6	0	3	13	5	0	4	3
ATGATGACCACTTTTGGCACATGGA	6.60E-16	9	155231015	turquoise	40	2	15	1	60	8	9	4	5	6	2	4	16	5	7	8	3	4	2	8	13	7	9	5	8	4	5	10	6	0	4	5	5	4	4	7	1	0	4	3	3	1	4	2	9	2	2	6	0	10	9	4	39	42	0	5	7	2	6	9	72	68	55	54	0	26	72	17	13	5	3	2	76	57	35	33	29	43	2	7	42	32	79	5	7	14	14	8	31	9	56	0	36	83	16	44	30	6	8	8	0	4	7	9	4	9	7	41	0	20	4	4	40	2	1	11	4	7	6	5	4	12	7	3	7	15	2	0	4	5	10	0	0	6	4	2	50	26	6	6	9	4	4	2	75	41	66	6	5	1	38	2	0	4	48	30	85	4	5	9	5	44	9	0	6	4	6	6	8	3	0	8	4	2	5	8	1	3	0	4	79	70	85	5	5	6	3	5	6	3	11	11	6	27	77	57	58	10	7	62	7	75	34	8	4	2	1	7	2	1	0	4	2	5	2	7	2	0	4	2	16	6	14	6	4	0	4	2	8	144	10	3	2	5	7	8	9	4	29	65	54	7	8	1	4	3	9	0	2	2	5	4	10	8	2	4	7	3	6	2	2
ATGATGACTGACATGACGCTTGAGC	4.22E-09				0	3	2	0	0	0	4	3	7	11	3	0	0	0	8	4	3	0	0	0	9	3	6	0	6	0	2	0	7	7	1	7	2	4	0	0	0	0	5	3	6	3	0	0	6	7	5	1	4	0	0	4	0	0	4	0	12	0	6	1	0	0	0	0	4	0	0	0	0	0	0	0	0	0	0	0	0	0	13	0	0	0	0	0	7	0	0	0	0	0	0	3	2	0	0	0	0	0	0	0	0	0	0	2	0	5	3	0	0	5	3	0	0	0	0	4	3	0	0	3	7	0	4	2	7	0	0	5	0	0	0	7	0	0	0	3	0	0	0	0	8	0	1	13	0	0	0	0	3	0	0	0	0	9	0	0	0	0	0	0	0	0	0	7	6	0	6	0	0	0	4	8	0	0	0	6	5	2	4	7	0	0	0	1	12	0	0	6	3	0	2	0	0	0	2	1	0	3	0	0	0	2	0	4	5	2	3	4	8	7	0	1	0	3	0	0	6	8	0	7	10	0	7	1	4	3	3	0	2	0	8	0	0	0	1	4	0	5	0	3	5	2	4	0	9	0	1	2	9	8	0	6	0	5	2	3	0	0	2	5	0
ATGATGACTTCCTCGAGAATCTCAA	3.33E-20	9	155231226	turquoise	38	5	5	0	59	18	4	3	6	4	2	3	7	4	6	6	8	6	1	3	6	4	3	3	10	2	5	4	6	2	5	6	16	4	4	10	2	10	3	1	4	5	11	0	6	13	8	3	0	4	6	0	41	72	5	8	5	7	1	2	60	57	80	50	4	34	55	30	3	3	8	10	60	75	41	27	51	41	7	2	50	52	29	5	3	5	14	4	43	9	72	3	29	54	16	39	46	4	0	7	0	7	5	10	4	2	7	55	0	7	3	5	52	5	1	2	5	10	1	4	0	7	6	2	2	5	7	0	6	6	6	0	5	1	4	5	35	75	4	6	11	3	9	6	100	33	42	32	2	13	59	0	0	5	48	40	93	0	3	7	3	37	2	6	6	0	0	4	12	11	0	8	4	2	2	5	3	3	2	5	64	61	78	2	4	2	7	4	3	3	0	5	3	55	51	55	103	0	0	52	7	47	43	7	3	2	3	8	2	0	4	12	2	4	5	11	2	0	9	0	6	2	8	4	5	0	9	14	5	141	3	3	3	2	3	12	4	7	25	53	45	3	5	3	6	4	4	9	10	5	4	7	6	5	2	6	4	11	0	7	5
ATGATGATATATAAGTGCAGTATTA	8.26E-17	9	155239550	turquoise	16	5	4	3	54	0	2	3	5	11	3	5	0	1	6	1	0	3	4	0	1	3	5	2	6	1	3	3	6	0	2	7	0	5	2	0	2	3	5	1	6	1	10	6	0	6	1	1	7	0	2	1	30	47	2	0	3	1	3	1	37	40	60	27	2	34	31	11	3	0	3	0	34	50	12	31	28	23	2	3	31	30	40	2	4	3	4	14	37	5	48	4	17	46	6	27	40	7	3	2	6	2	1	4	6	8	5	3	18	10	11	9	25	4	3	0	0	2	0	5	6	3	4	2	0	0	7	2	2	2	4	7	1	4	0	2	50	24	6	6	2	5	5	6	44	20	42	2	4	8	20	0	7	2	10	24	35	0	5	4	10	30	2	3	2	4	0	3	1	3	1	1	8	1	1	9	3	2	0	5	12	39	55	3	4	2	3	4	0	3	2	6	6	48	41	41	59	3	0	52	1	21	33	1	8	7	1	4	1	1	0	0	3	5	2	5	4	1	9	4	2	0	1	4	3	15	1	9	1	96	1	3	6	3	6	3	7	2	20	43	45	9	0	3	4	3	6	2	7	1	2	0	1	10	0	0	4	0	0	1	3
ATGATGATTGAGAGAGAAACGTTTC	4.19E-09	6	85063279		2	6	1	1	1	1	2	5	2	0	0	5	1	0	1	3	5	4	2	5	4	3	9	1	6	2	3	3	7	13	4	4	2	4	7	1	4	0	4	0	3	5	1	3	1	2	6	5	0	0	3	9	0	0	5	8	4	1	1	6	0	0	0	0	2	6	0	0	6	3	0	2	0	0	0	0	0	0	4	0	0	0	0	3	11	0	0	4	0	2	0	4	2	0	0	0	0	1	5	1	1	4	2	3	0	0	2	0	2	2	0	2	0	0	6	0	1	6	1	3	7	0	8	0	5	0	0	11	4	3	5	2	4	3	14	2	0	0	10	9	0	7	12	2	0	10	4	11	10	5	0	0	4	8	0	0	0	4	3	1	9	1	7	3	2	9	0	4	5	4	1	3	6	7	0	11	9	2	6	3	0	1	5	3	4	2	6	8	3	0	3	14	4	5	5	3	0	7	5	7	0	9	1	2	5	14	1	8	5	1	4	7	2	0	2	5	2	14	2	2	0	5	3	4	11	1	14	6	6	5	1	4	2	1	8	7	3	8	0	0	0	0	2	0	2	5	3	2	3	10	5	8	3	4	0	0	5	10	4	3	6
ATGATGATTTTTACGCATTATTGCA	2.68E-20	9	155238947	turquoise	14	4	1	0	59	0	0	6	7	8	0	7	5	1	0	3	3	0	6	4	1	3	5	0	8	0	4	1	9	0	4	0	0	4	0	0	2	0	1	1	3	2	0	3	6	2	0	0	1	0	14	0	19	40	11	0	0	6	0	0	34	40	58	21	0	16	39	11	7	12	6	0	38	33	27	22	28	48	6	3	28	58	50	0	6	5	4	1	32	0	45	0	9	29	0	40	37	0	0	1	3	3	3	0	0	3	1	17	4	0	1	8	32	4	7	4	6	7	3	5	0	0	4	0	0	0	9	3	0	0	0	0	4	7	9	4	59	30	3	4	4	6	2	5	48	10	40	0	7	8	26	0	9	11	8	21	30	0	0	0	5	51	0	6	0	0	6	0	7	3	3	1	10	5	1	7	3	0	4	5	18	33	38	0	0	0	7	4	2	0	3	5	10	38	45	38	59	3	5	64	0	18	54	13	0	3	0	2	7	0	1	4	4	0	6	0	0	10	4	2	4	5	1	3	7	6	0	3	0	72	0	2	0	2	0	1	0	0	29	36	35	0	2	0	0	4	1	9	0	12	2	4	0	5	4	0	0	0	0	4	2
ATGATGCATGATTTTGCCATCACAG	9.35E-23	9	155238539	turquoise	35	2	2	2	65	4	6	6	8	0	0	6	0	1	4	3	5	3	5	4	1	3	8	2	1	0	2	0	2	0	6	0	0	2	5	2	1	2	6	1	2	5	3	2	10	4	2	4	3	0	3	0	34	30	2	5	5	4	3	1	43	45	60	24	2	42	38	26	1	7	0	12	18	44	17	46	22	31	0	5	21	45	54	5	3	10	2	6	35	0	38	1	13	36	14	45	43	0	7	6	3	3	3	3	3	0	2	14	6	10	4	4	24	0	1	1	1	2	6	4	0	9	6	2	5	5	0	18	0	4	2	0	5	2	0	3	43	32	4	1	0	9	3	0	63	45	56	6	6	2	20	8	0	5	19	27	26	0	2	4	3	38	3	0	7	3	4	5	4	7	3	5	14	4	0	3	3	2	4	3	15	31	67	5	2	0	5	1	0	8	7	6	2	37	31	36	62	7	0	62	2	30	47	8	3	0	3	0	3	6	3	4	4	4	5	4	6	4	5	0	2	7	3	2	2	1	4	5	5	50	4	7	2	3	7	1	8	2	30	63	48	3	7	4	7	5	8	0	2	1	9	4	12	3	2	4	0	2	4	1	11
ATGATGCCAGTCACCTTCGCAATGC	1.51E-22			turquoise	42	11	15	9	64	19	10	14	15	13	9	11	2	6	14	15	20	7	13	7	9	12	9	8	11	13	10	1	6	9	6	6	14	9	27	15	13	10	5	4	11	10	14	22	6	15	17	9	7	8	14	3	45	59	11	5	4	12	7	15	75	66	63	18	12	68	48	21	7	16	17	31	50	46	39	42	47	49	4	6	40	54	63	3	7	13	14	15	39	14	59	8	26	55	6	27	47	6	10	15	19	5	16	15	7	6	10	51	10	10	9	12	46	25	7	16	14	8	16	11	10	13	13	3	9	12	15	13	0	15	7	12	16	13	11	12	71	68	20	13	8	10	10	8	56	37	66	11	6	7	40	11	11	16	33	55	26	20	8	12	19	53	9	9	9	12	23	8	15	12	13	5	6	4	12	14	12	14	13	14	58	61	86	17	9	3	10	7	18	13	11	10	23	53	65	60	90	3	14	58	12	36	50	10	5	3	6	4	5	11	14	15	15	8	3	5	6	10	5	11	12	7	7	11	23	8	0	14	13	82	4	8	16	12	12	4	7	9	60	43	51	7	11	10	23	12	4	7	10	8	10	6	6	10	18	19	11	26	6	20	21
ATGATGCCGAAAACTCAAGAACCCA	8.93E-20	9	155237138	turquoise	21	7	5	2	58	1	7	0	9	4	2	7	5	19	4	2	1	1	8	5	6	6	8	4	8	16	7	0	6	2	2	7	0	4	7	2	4	7	7	9	1	6	3	5	3	2	1	4	11	0	3	4	34	37	11	5	5	2	1	2	47	46	55	50	4	39	40	6	3	7	3	2	40	61	29	35	52	32	0	5	19	24	73	3	9	10	9	1	19	5	52	0	17	56	13	40	52	0	5	1	1	7	7	3	4	5	3	38	12	25	6	2	39	0	0	4	3	5	1	5	4	5	0	11	2	3	12	3	0	8	2	7	3	2	4	8	71	41	6	13	6	0	9	5	72	31	64	2	2	0	58	3	1	4	35	24	39	2	8	7	10	28	7	7	7	5	0	3	4	3	1	0	0	4	2	8	4	6	2	0	27	43	58	5	5	4	4	2	3	0	7	3	4	46	33	46	79	5	7	50	0	51	18	12	0	5	4	2	1	4	1	1	4	5	5	3	5	5	0	13	2	0	1	13	11	5	0	0	6	99	2	4	8	3	9	1	1	6	28	39	37	2	5	6	4	3	8	9	3	8	2	3	5	4	0	7	0	8	2	4	0
ATGATGCCGATGGATGGATCAGCAC	2.58E-30				3	0	0	0	7	0	0	0	0	0	0	0	0	0	0	0	0	0	0	0	0	0	0	0	0	0	0	0	0	0	0	0	0	0	0	0	0	0	0	0	0	0	0	0	0	0	0	0	0	0	0	0	2	2	0	0	0	0	0	0	4	3	10	4	4	8	1	6	1	0	3	5	3	7	8	3	0	10	0	3	6	9	2	0	0	6	2	1	2	11	2	0	0	3	0	2	2	3	0	0	0	0	0	0	0	0	0	7	0	0	0	0	1	0	0	0	0	0	0	0	0	0	0	0	0	7	0	0	0	0	0	0	0	0	0	0	0	2	0	0	0	4	0	0	6	8	2	0	0	0	4	0	0	0	4	4	7	0	0	0	0	6	0	0	0	0	0	0	0	0	0	0	0	0	0	0	0	0	0	0	3	3	0	0	0	0	0	0	0	0	0	0	0	2	0	2	0	0	0	3	14	0	1	0	0	0	0	0	0	0	0	0	0	0	0	0	0	0	0	0	0	0	0	0	0	0	0	0	0	0	0	0	0	0	0	0	0	0	6	1	2	0	0	7	0	0	0	0	0	0	0	0	0	0	0	0	0	0	0	0	0
ATGATGCGAGTGGTTTAATAAGAGA	4.25E-21			turquoise	12	0	0	0	56	0	0	0	5	0	0	0	0	0	0	0	0	4	0	0	0	1	0	0	0	0	0	0	0	0	0	0	0	0	0	0	0	0	0	0	0	0	0	0	0	0	2	0	0	0	0	0	39	39	0	0	0	0	0	2	45	49	53	54	0	32	40	8	0	0	0	0	69	59	27	23	25	39	0	0	53	43	69	0	0	5	0	8	26	0	62	0	33	36	9	41	32	0	7	0	0	0	0	0	0	0	0	34	0	10	0	0	35	0	0	0	0	0	0	0	0	0	0	2	0	0	0	0	0	0	0	0	4	0	0	0	56	36	0	0	0	0	0	0	60	16	52	0	0	0	40	0	0	0	25	34	56	0	0	0	0	36	2	0	0	0	0	0	0	0	0	0	0	0	0	0	0	0	0	0	85	75	72	0	0	0	0	0	0	0	0	0	0	29	37	43	62	0	0	45	0	33	40	2	0	0	0	0	0	0	0	0	0	0	0	0	3	0	0	0	0	0	0	0	0	0	0	0	0	111	0	0	0	0	1	0	0	0	21	50	37	0	0	0	0	0	0	0	0	0	0	0	0	0	0	0	0	0	0	0	0
ATGATGCGGACGTTCATTATGAGTG	2.32E-10				0	3	4	0	0	0	4	2	7	6	3	0	0	0	4	4	3	0	0	0	11	2	5	0	6	0	3	0	6	2	7	2	5	5	0	0	0	0	7	6	2	6	0	0	1	6	7	3	13	8	0	1	0	0	4	0	1	0	0	2	0	0	0	0	0	0	0	0	0	0	0	0	0	0	0	0	0	0	11	0	0	0	0	0	5	0	0	0	0	0	0	4	2	0	0	0	0	0	0	0	0	0	2	3	3	2	3	0	0	3	1	0	0	0	0	2	4	0	0	4	4	0	6	2	0	0	0	3	0	0	0	3	0	0	2	5	0	0	0	0	2	0	7	5	0	0	0	0	4	0	0	0	0	2	0	0	0	0	0	0	0	0	0	3	7	0	6	0	0	0	3	3	0	7	0	3	6	1	2	3	0	0	0	1	11	0	0	6	3	0	6	0	0	0	4	1	0	0	0	0	0	5	0	4	9	2	1	4	3	1	0	0	0	3	6	0	4	4	0	2	6	0	0	0	4	10	0	0	3	0	7	0	0	0	2	4	0	6	0	1	5	0	10	0	7	0	5	5	3	2	0	4	0	4	0	3	0	0	6	7	0
ATGATGGACAGCTTCGGCTCCACCA	1.15E-15	9	155214738	turquoise	54	3	9	8	72	0	10	0	12	0	10	10	0	6	6	17	5	4	4	16	9	9	9	7	7	13	8	14	11	4	4	10	0	4	0	0	7	8	11	3	2	7	1	0	7	11	3	10	4	13	8	7	68	79	2	5	3	2	4	0	103	79	63	82	4	39	59	12	0	12	17	0	72	81	42	46	22	47	4	3	68	15	102	11	5	9	5	14	31	0	59	3	28	84	19	31	55	0	13	9	7	5	4	3	6	6	5	100	4	7	5	0	52	7	8	4	6	4	5	4	8	2	3	5	14	0	5	8	6	5	12	7	5	1	2	2	75	64	17	9	0	5	0	2	127	35	62	0	8	4	38	5	0	6	52	51	111	2	17	7	0	35	12	6	4	3	0	3	9	7	4	0	4	6	6	0	9	2	15	9	236	137	89	3	0	6	3	8	8	22	6	3	4	35	56	59	71	7	5	72	8	57	53	16	0	0	14	13	3	9	5	1	0	1	5	1	5	5	0	20	2	8	0	3	6	10	4	3	5	173	10	10	2	5	6	0	3	7	35	63	46	15	7	9	4	6	0	0	0	0	5	0	7	0	0	3	4	7	0	5	0
ATGATGGATAACTTTGCCATCTCTA	5.66E-24			turquoise	28	2	0	2	55	0	1	0	8	0	0	1	5	2	0	4	5	1	0	0	7	2	0	9	0	1	4	3	6	0	0	0	0	4	0	0	0	2	7	3	2	6	0	0	9	6	1	0	3	0	5	0	34	40	5	0	0	3	7	0	37	47	51	36	6	54	29	11	4	2	11	2	64	57	39	38	25	49	7	2	27	49	58	2	10	6	7	6	37	0	51	6	24	36	6	31	33	1	0	0	0	4	0	0	0	2	0	24	18	22	4	0	41	4	0	1	0	4	0	7	3	0	1	3	0	0	0	0	0	2	2	0	10	3	0	9	45	24	8	3	0	4	0	3	51	27	52	11	0	0	46	2	0	2	27	23	33	2	0	0	4	38	0	7	0	4	0	0	3	2	10	5	6	0	4	6	1	4	4	0	39	65	47	0	7	0	3	1	0	2	0	0	0	33	50	43	67	0	7	59	5	30	37	8	1	0	0	1	3	4	0	6	0	0	5	0	6	0	0	2	8	1	0	2	0	0	11	0	8	74	0	6	3	2	0	0	0	5	27	35	38	2	0	1	4	1	0	0	0	0	2	0	0	0	0	0	0	0	0	4	2
ATGATGGCAAAAGCCTGGCGGAGCC	1.50E-08				9	0	0	0	7	0	0	0	0	0	0	0	0	0	7	3	0	0	0	0	0	1	0	0	6	0	1	0	2	0	0	0	0	4	0	0	0	0	0	0	0	0	0	0	0	0	0	4	0	0	3	0	4	0	0	0	1	0	0	0	16	13	7	11	2	0	9	3	6	0	8	2	9	0	4	3	7	2	2	6	0	0	0	0	0	0	0	8	0	0	8	0	0	4	0	0	2	0	7	0	0	3	0	0	0	0	0	0	0	0	0	0	0	0	6	0	0	0	0	0	0	0	0	0	0	0	0	1	0	0	0	0	0	0	0	8	0	8	6	0	0	4	5	0	0	0	6	0	0	0	13	0	0	0	15	0	9	0	0	0	0	0	11	0	0	0	4	0	0	0	0	0	0	0	0	6	0	0	0	0	12	10	0	0	0	0	0	0	0	0	0	0	0	0	2	2	4	0	0	6	0	3	0	0	0	0	0	0	0	0	0	0	0	0	3	0	0	0	0	0	0	0	0	0	0	0	0	0	0	6	0	0	0	0	10	0	0	0	7	0	5	0	1	0	0	0	0	0	0	0	0	8	0	0	0	0	0	0	0	0	0
ATGATGGTCGGCCTGTGCTCGGTAG	3.83E-21			turquoise	49	6	0	2	70	0	0	4	11	0	2	7	11	6	0	11	4	3	0	0	8	4	0	7	0	0	3	1	0	0	0	0	0	7	0	1	0	0	3	0	0	2	0	0	1	0	3	0	0	0	24	1	37	50	4	0	0	1	4	1	43	43	82	40	8	28	48	6	4	2	0	0	63	46	31	18	33	23	0	0	38	52	31	0	7	8	14	6	21	4	73	0	11	43	23	51	42	6	5	0	0	9	4	0	0	0	0	31	2	17	7	6	35	0	0	4	0	5	0	4	3	2	1	5	0	2	2	0	0	0	2	0	5	0	0	0	57	43	0	6	2	0	7	3	44	37	52	6	6	0	28	5	0	0	31	28	17	13	0	0	12	25	0	0	0	5	0	0	7	2	1	3	0	0	5	3	0	2	0	0	33	40	72	5	5	0	0	0	0	0	0	0	0	34	53	43	68	0	5	50	0	29	43	7	4	5	0	0	0	6	0	3	0	6	3	4	6	0	0	9	4	2	3	4	0	0	13	0	6	72	0	5	2	0	0	0	0	4	29	46	41	3	0	0	1	6	0	0	0	0	1	0	2	0	0	0	0	0	0	5	3
ATGATGTCAGTGGGAGAATTAAAAG	1.31E-09	6	83337991		9	0	0	0	2	1	0	0	0	0	0	4	1	10	0	3	0	0	5	12	0	3	0	0	0	4	1	3	0	0	0	0	0	0	0	2	3	0	0	0	0	0	0	0	0	0	1	0	0	0	0	0	13	12	0	0	0	2	4	10	0	0	0	0	6	0	0	0	0	0	0	0	9	0	0	8	0	4	0	8	0	9	8	0	5	3	9	7	0	0	1	10	5	5	0	3	8	1	0	0	0	0	0	0	0	0	0	0	0	0	0	0	0	0	14	0	0	4	1	0	7	0	8	0	0	4	0	2	0	0	0	3	3	0	0	0	5	6	0	0	0	0	1	0	1	4	0	0	0	0	8	3	0	0	0	0	9	0	0	0	0	0	0	0	0	4	0	0	0	0	0	0	0	0	0	0	0	0	0	0	3	6	0	0	0	3	9	0	0	0	0	6	2	5	3	3	4	0	0	5	3	0	9	0	0	0	0	0	0	6	4	0	0	0	0	0	0	1	0	0	0	0	0	0	2	0	0	0	2	9	1	0	0	7	0	0	0	0	0	8	0	0	1	0	0	0	0	0	0	0	0	0	0	0	2	0	0	0	0	0	2
ATGATGTTAAGTTTGGTGCAGTTAG	1.11E-17			turquoise	102	87	79	102	212	47	63	54	96	65	16	39	45	72	73	68	44	38	48	42	44	51	105	82	44	54	57	36	78	15	81	59	47	59	73	51	31	53	75	57	31	51	41	57	60	50	42	79	41	54	95	62	148	123	88	53	59	45	77	72	169	195	216	128	106	111	159	82	58	56	83	49	207	224	139	141	164	156	65	48	178	148	188	57	54	92	110	89	182	69	164	38	107	127	66	146	123	64	67	30	63	58	71	111	74	24	77	161	98	126	78	61	97	79	26	91	75	37	52	92	105	69	74	84	100	82	79	81	56	82	70	72	64	76	90	67	118	164	73	60	45	66	87	89	177	100	159	56	94	72	181	95	81	83	102	110	173	66	68	37	92	131	79	57	84	58	50	83	76	61	53	44	87	60	80	48	76	75	94	38	121	161	185	76	88	41	37	25	60	65	53	30	49	153	178	166	217	61	43	172	60	126	153	70	79	51	63	80	94	65	39	85	23	46	63	96	66	71	28	63	27	45	64	38	50	38	83	58	63	301	62	58	51	95	55	90	65	75	183	153	151	74	42	68	65	67	53	34	51	87	59	50	52	71	90	45	60	65	48	56	75
ATGATGTTCATCTTCCCCTGTTTTC	4.00E-19			blue	5	0	0	0	1	0	0	0	0	0	0	0	0	0	0	0	0	0	0	0	0	0	0	0	0	0	0	0	0	0	0	0	0	0	0	0	0	0	0	0	0	0	0	0	0	0	0	0	0	0	0	0	0	0	0	0	0	0	0	0	11	6	0	8	4	11	3	0	4	0	8	0	3	0	17	0	7	4	0	3	5	2	0	0	0	4	7	14	0	0	6	0	2	0	0	0	0	8	0	0	0	0	0	0	0	0	0	3	0	0	0	0	1	0	12	0	0	0	0	0	0	0	0	0	0	5	0	0	0	0	0	0	0	0	0	0	7	0	0	0	0	0	0	0	0	4	4	0	0	0	8	3	0	0	12	1	0	0	0	0	0	0	0	0	0	0	0	0	0	0	0	0	0	0	0	0	0	0	0	0	9	9	0	0	0	0	0	0	0	0	0	0	0	6	0	2	5	0	0	2	3	0	4	0	0	0	0	0	0	0	0	0	0	0	0	0	0	0	0	0	0	0	0	0	0	0	0	0	0	0	0	0	0	0	0	0	0	0	0	0	0	0	0	0	0	0	0	0	0	0	0	0	0	0	0	0	0	0	0	0	0
ATGATGTTGATCTCCCTGTCAACAC	2.20E-08	6	82424467		7	0	0	1	5	3	0	0	0	0	0	2	7	0	0	5	0	0	5	7	0	3	0	0	0	7	2	10	0	0	0	0	9	0	0	5	5	0	0	6	0	0	5	4	0	0	0	0	0	0	0	0	12	9	0	0	5	4	9	0	6	8	2	4	2	5	7	5	0	5	0	10	6	7	6	10	9	9	0	7	3	4	6	3	4	6	2	7	2	12	6	0	3	13	1	9	6	6	13	0	18	0	8	0	0	0	0	17	0	7	7	0	9	0	8	0	0	5	0	0	0	6	1	0	0	6	0	8	6	10	9	7	0	9	2	0	3	0	7	3	0	7	6	0	9	4	8	9	5	0	13	10	4	0	0	7	7	0	0	2	5	1	3	0	0	7	0	2	6	6	0	0	0	0	3	0	0	4	0	0	3	10	3	11	0	13	10	0	2	3	0	4	8	6	0	4	3	0	5	6	1	2	2	0	0	7	0	0	0	10	4	0	5	0	3	2	0	5	4	0	0	2	0	7	0	0	7	0	2	0	2	6	6	8	0	0	0	2	5	3	6	0	0	0	0	1	0	0	0	0	8	7	4	0	0	0	0	0	0	0	5
ATGATGTTGTCACATACACGTCTGA	6.75E-25			turquoise	28	0	0	0	59	0	0	0	4	0	0	0	0	0	0	0	0	4	0	0	0	0	0	0	0	0	0	1	0	0	0	0	0	0	0	0	0	0	0	0	0	0	0	0	0	0	6	0	0	0	0	0	34	46	0	0	0	0	4	0	48	45	41	35	0	29	29	3	0	0	0	0	53	55	39	34	20	39	0	0	36	26	46	0	0	5	5	1	24	2	68	0	16	48	4	40	20	0	8	0	0	0	0	0	0	0	0	38	0	7	0	0	43	0	0	0	0	0	0	0	0	0	0	0	0	11	0	0	0	0	0	0	0	0	0	0	85	43	0	0	0	0	0	0	76	35	56	0	0	0	42	0	0	0	52	35	52	0	0	0	0	31	1	0	0	0	0	0	0	0	0	0	0	0	0	0	0	0	0	0	24	47	45	0	0	0	0	0	0	0	0	0	0	29	49	42	68	0	0	58	0	36	29	8	0	0	0	0	0	0	0	0	0	0	0	0	7	0	0	0	0	0	0	0	0	0	3	0	0	96	0	0	0	0	0	0	0	0	28	51	40	0	0	0	0	0	0	0	0	0	0	0	0	0	0	0	0	0	0	0	0
ATGATTAAATGCCCTTGGAACTGCA	1.17E-21	9	155241302	turquoise	38	4	5	5	49	6	3	9	13	4	3	2	1	0	1	2	1	0	3	7	3	3	3	4	6	2	4	4	2	9	3	0	0	5	5	5	1	3	5	3	2	2	4	2	7	2	3	2	0	6	5	3	21	39	0	0	8	6	6	2	23	33	53	18	2	34	25	11	7	3	3	5	44	50	14	19	29	40	0	7	44	34	35	3	7	4	4	8	40	7	57	0	14	17	1	40	40	3	8	3	1	1	8	4	6	0	3	7	0	0	0	1	41	7	3	3	0	0	4	6	3	3	3	2	0	4	5	4	2	6	7	2	0	4	9	2	19	45	3	4	0	2	4	0	67	43	48	0	1	3	32	3	7	1	21	28	15	9	0	1	3	45	7	4	7	2	0	5	1	1	3	4	6	2	0	3	3	4	2	3	27	37	75	3	4	3	2	4	3	0	1	3	9	46	50	49	79	2	0	50	5	21	32	8	1	0	3	0	1	1	5	0	6	2	8	2	6	0	7	4	6	5	10	1	4	3	6	2	0	44	9	4	1	6	4	6	8	3	35	45	48	0	4	6	1	1	3	2	5	3	2	1	0	2	5	3	0	5	10	6	6
ATGATTAATCAAACCAAACACCCCA	1.87E-16				2	0	0	0	4	0	0	0	0	0	0	0	0	0	0	0	0	0	0	0	0	0	0	0	0	0	0	0	0	0	0	0	0	0	0	0	0	0	0	0	0	0	0	0	0	0	0	0	0	0	0	0	0	0	0	0	0	0	0	0	7	4	0	13	4	8	7	0	3	0	0	0	7	2	8	0	1	6	0	3	8	0	0	0	0	5	2	4	0	0	8	0	3	0	0	0	0	1	0	0	0	0	0	0	0	0	0	10	0	0	0	0	0	0	11	0	0	0	0	0	0	0	0	0	0	3	0	0	0	0	0	0	0	0	0	0	3	0	0	0	0	0	0	0	0	4	2	0	0	0	10	5	0	0	2	1	0	0	0	0	0	3	0	0	0	0	0	0	0	0	0	0	0	0	0	0	0	0	0	0	0	2	0	0	0	0	0	0	0	0	0	0	0	0	0	0	2	0	0	4	7	0	13	1	0	0	0	0	0	0	0	0	0	0	0	0	0	0	0	0	0	0	0	0	0	0	0	0	0	0	0	0	0	0	0	0	0	0	0	0	0	0	0	0	0	0	0	0	0	0	0	0	0	0	0	0	0	0	0	0	0
ATGATTACAATCAGAGCATGCAACA	3.17E-23			turquoise	49	0	0	5	69	0	0	3	5	0	0	0	0	0	0	0	0	1	0	0	0	1	0	0	0	0	0	0	0	0	0	0	0	0	0	0	0	0	0	0	1	0	0	0	0	0	6	0	0	0	0	0	66	47	0	0	0	0	0	0	68	56	46	49	0	36	48	17	0	0	0	0	40	75	21	35	22	46	2	0	51	41	33	0	2	10	0	1	27	0	56	0	20	58	6	37	33	0	8	0	0	0	3	0	0	0	0	55	0	7	0	4	28	0	3	0	0	0	0	0	0	5	6	0	0	6	0	0	0	3	9	0	0	0	0	0	64	41	0	4	0	0	0	13	73	37	60	0	0	0	60	0	0	0	23	36	67	0	0	0	0	37	0	0	0	0	0	0	0	0	0	0	0	0	0	0	0	0	0	0	33	50	89	0	0	0	0	0	0	2	0	0	0	38	49	50	51	0	0	54	0	42	51	7	0	0	0	0	0	0	0	0	0	0	0	0	5	0	0	0	0	0	0	0	0	0	3	0	0	104	0	7	4	0	0	0	0	0	32	70	56	0	0	0	0	0	0	0	0	0	0	0	0	0	0	0	0	0	0	0	12
ATGATTAGAGCTGTTTGTGCAATGG	1.85E-24	7	127881209	turquoise	57	4	1	16	118	4	6	17	17	8	8	0	1	1	1	2	4	1	6	2	1	4	12	0	8	2	3	0	4	0	11	2	3	8	0	0	0	5	6	1	8	1	0	5	1	0	8	9	14	0	21	3	96	59	0	3	4	2	12	8	77	89	118	82	22	68	87	35	11	7	0	7	106	118	91	73	60	68	6	10	101	43	109	8	19	22	25	14	29	12	68	4	42	59	7	70	55	10	20	4	9	3	4	5	7	2	4	96	12	22	3	0	52	0	6	10	9	0	11	5	6	6	7	3	0	3	0	2	6	5	11	17	5	3	2	5	85	92	6	0	8	9	21	0	141	88	84	0	1	0	99	0	5	0	25	68	78	2	12	5	3	90	5	4	0	0	0	6	7	8	0	6	14	11	8	11	6	12	2	5	91	96	100	5	7	6	1	4	16	10	3	3	3	76	104	93	104	0	0	101	5	65	82	30	18	15	4	0	7	4	4	4	0	5	2	5	6	1	4	4	2	0	0	1	9	4	9	0	2	151	3	3	3	2	3	11	8	17	42	59	88	12	8	0	8	14	0	9	4	5	14	0	0	7	7	4	15	0	6	21	3
ATGATTATACTTTCTCAGTTATGAA	2.91E-19			turquoise	17	2	1	2	42	0	1	1	5	0	0	2	0	0	1	0	1	6	0	0	0	1	0	1	0	0	0	4	0	0	0	2	3	4	2	1	0	0	2	0	2	6	0	1	6	0	14	0	0	0	3	0	12	21	0	0	3	0	0	0	23	31	41	6	0	11	17	12	0	0	0	0	16	13	10	12	19	12	2	0	23	15	25	0	5	3	2	1	29	0	21	0	7	3	0	27	9	0	8	1	3	2	3	1	0	3	1	7	2	0	3	2	17	7	0	0	0	4	0	6	3	4	0	0	5	0	2	2	6	0	1	0	1	0	0	0	21	30	3	0	2	3	3	0	22	29	23	0	4	0	27	0	1	1	6	9	24	0	2	0	1	15	4	0	2	0	0	4	1	0	1	0	0	0	7	5	0	2	0	1	3	18	16	0	0	0	0	0	0	2	0	0	0	17	36	26	36	0	0	20	1	11	35	0	3	5	0	0	0	5	0	0	1	0	0	0	2	5	0	2	0	1	0	4	0	0	1	2	2	31	1	3	0	0	0	1	0	2	27	19	23	0	0	1	1	0	1	0	0	0	2	0	0	0	0	0	4	0	0	3	0
ATGATTATAGCGTAGCGCTAAGTAA	6.79E-09				3	0	0	0	0	0	0	0	0	0	0	0	0	0	0	0	0	0	0	0	0	0	0	0	0	0	0	0	0	0	0	0	0	0	0	0	0	0	0	0	0	0	0	2	0	0	0	0	0	0	0	0	0	6	0	0	0	0	0	0	9	5	0	4	0	0	0	0	0	0	0	5	0	0	0	0	0	6	0	0	3	0	8	0	0	4	0	0	0	4	9	0	0	0	0	0	4	0	0	0	0	0	0	0	0	0	0	10	0	0	0	0	0	0	11	0	0	0	4	4	0	0	0	0	0	0	0	0	0	0	0	0	0	0	0	0	0	0	0	0	0	0	0	0	0	0	6	0	0	0	3	5	0	0	0	0	7	0	0	0	0	0	0	0	0	0	0	0	0	0	0	6	6	4	0	0	0	0	0	0	0	0	0	3	0	0	0	4	0	0	6	6	0	0	2	1	0	0	0	0	2	0	0	0	0	0	0	0	0	0	0	0	0	0	0	0	2	0	0	0	0	0	0	0	0	0	0	0	0	0	0	0	0	0	0	0	0	3	5	5	0	0	0	0	0	0	0	0	0	0	0	0	0	0	0	0	0	0	0	0	0
ATGATTCACAAAATTATCTTTACAA	8.20E-19	9	155234506	turquoise	56	0	4	4	62	0	3	7	5	0	0	0	0	0	6	0	0	1	2	4	1	2	0	0	3	5	2	0	0	4	9	1	0	0	0	0	7	0	0	0	0	0	4	0	0	0	6	8	0	6	0	0	88	73	0	0	0	0	3	0	72	57	48	33	0	28	52	8	3	0	0	0	47	66	35	27	55	38	2	0	59	69	52	11	7	5	0	13	23	0	45	0	34	54	6	36	40	0	7	7	0	0	0	7	3	0	5	55	8	3	0	0	45	0	0	0	0	0	0	0	0	5	6	0	9	0	0	8	14	4	12	7	0	0	0	0	52	58	0	4	0	0	0	5	76	22	71	0	0	0	53	0	1	0	19	36	95	0	3	1	0	32	4	1	7	0	0	3	0	0	0	0	0	0	0	0	0	0	0	5	94	70	88	0	0	5	0	4	0	0	3	4	3	49	53	55	50	0	0	72	0	48	54	12	0	0	0	0	0	0	0	0	0	0	0	0	6	6	0	0	0	0	0	0	7	1	6	0	0	155	6	14	4	0	6	1	1	0	35	35	38	0	7	7	0	0	0	0	0	0	0	0	0	0	0	9	18	3	4	0	11
ATGATTCAGGATTTCAGGCAGAGCG	1.08E-15	9	155229587	turquoise	19	6	10	4	54	4	6	2	18	2	9	7	8	0	1	3	5	3	6	5	6	5	5	5	7	5	5	17	7	2	3	2	3	7	6	2	8	3	4	1	4	4	21	7	1	7	5	6	15	6	6	9	69	68	7	8	0	1	1	0	70	49	43	56	4	41	67	12	10	3	14	5	110	107	17	34	44	48	0	3	65	88	52	9	5	17	9	7	24	14	41	3	37	56	1	43	53	10	5	1	3	2	6	8	3	3	5	62	0	22	7	1	45	14	6	3	8	9	5	4	6	10	13	15	0	2	3	5	0	4	5	7	5	4	4	2	82	47	3	0	6	7	5	14	92	49	52	2	6	3	33	0	2	2	42	27	85	2	9	7	4	32	7	7	7	9	4	4	8	4	3	1	12	11	3	2	8	2	8	4	185	104	86	2	2	5	6	0	8	13	3	4	6	38	56	55	69	3	11	63	6	42	56	6	2	2	1	5	5	1	3	7	1	4	6	5	3	8	2	6	14	9	7	3	0	3	3	2	4	182	4	8	7	2	3	3	5	6	40	67	38	7	1	3	6	4	3	5	0	6	11	6	9	3	7	11	0	2	2	8	2
ATGATTCATGCCATGCGTATTAAGG	3.71E-19	9	155240748	turquoise	40	6	0	0	65	0	0	3	3	0	0	1	0	1	0	6	3	0	2	1	3	2	2	8	6	5	6	0	6	0	7	0	0	4	0	0	1	2	2	0	10	2	0	0	1	6	0	0	3	0	0	0	24	35	5	5	0	11	0	0	41	42	34	20	0	29	21	15	3	3	0	5	37	39	12	15	49	21	0	12	18	28	40	0	4	3	9	0	47	0	62	0	6	16	19	27	32	0	0	0	0	4	5	0	0	3	1	3	0	0	0	0	17	0	4	2	4	4	3	6	0	0	3	0	0	0	9	0	0	0	0	0	1	2	0	3	33	23	8	3	6	2	6	8	64	24	45	0	2	5	22	8	4	2	12	21	35	7	0	0	4	32	0	4	0	1	0	0	5	0	4	0	0	1	6	3	7	0	0	1	21	31	75	0	0	3	1	0	0	0	1	2	4	48	34	47	40	9	9	37	0	38	47	14	0	3	6	0	1	0	6	6	0	0	3	0	0	0	0	0	0	0	0	4	6	0	0	2	0	47	0	0	0	9	0	0	0	0	30	50	38	0	0	0	0	10	0	0	0	0	4	0	0	0	0	0	0	0	0	2	0
ATGATTCGAAGACATCACCCCGTCG	6.05E-09				0	6	11	0	0	0	7	6	5	2	8	0	1	0	1	8	8	0	0	0	0	2	17	0	8	0	2	0	0	4	7	8	7	6	0	0	0	0	6	3	5	1	0	0	7	0	0	6	4	4	0	1	0	0	7	0	8	0	4	2	0	0	0	0	0	0	0	0	0	0	0	0	0	0	0	0	0	0	0	0	0	0	0	0	7	0	0	0	0	0	0	8	5	0	0	0	0	0	0	0	0	0	0	5	9	2	5	0	0	3	2	0	0	0	0	7	6	0	0	3	3	0	7	7	0	0	0	1	2	0	0	0	0	0	7	1	0	0	0	0	9	0	6	8	0	0	0	0	9	0	0	0	0	6	0	0	0	0	0	0	0	0	0	9	4	0	6	0	0	0	1	6	0	6	0	5	4	0	2	5	0	0	0	9	5	0	0	8	8	0	2	0	0	0	5	2	0	2	0	0	2	2	0	0	8	3	13	11	9	9	0	0	0	2	0	0	4	3	0	4	10	0	6	0	5	4	0	0	4	0	3	1	0	0	7	7	0	3	0	5	5	7	10	0	4	0	10	0	4	1	0	0	0	6	0	9	0	0	2	2	0
ATGATTCGTTCGCTGCTATATAGCG	6.46E-19	9	155229629	turquoise	17	0	0	0	36	0	0	0	9	0	0	0	0	0	0	0	0	0	4	3	0	1	0	0	7	5	4	0	0	0	3	0	0	0	0	0	4	0	0	0	4	0	0	0	0	0	0	0	0	0	0	1	52	40	0	0	0	0	0	0	52	38	19	36	0	30	35	12	0	0	8	0	64	37	12	31	25	33	0	0	42	52	52	5	0	6	0	4	14	0	23	0	24	36	0	25	39	0	0	0	1	0	0	0	0	0	0	41	0	15	0	0	28	0	0	0	5	0	0	0	0	0	0	0	0	0	0	1	0	0	0	0	0	0	0	0	43	32	1	0	0	0	0	0	67	33	26	0	0	0	41	0	0	0	46	20	37	0	0	0	0	21	0	0	0	0	4	0	2	0	0	0	0	0	0	0	0	0	0	1	91	57	59	0	0	3	0	4	3	0	3	4	5	24	33	35	53	0	0	35	0	27	28	2	0	0	0	0	0	0	4	0	0	0	0	0	0	0	0	0	0	2	0	0	0	0	0	0	0	113	0	0	0	0	0	0	0	0	25	34	27	0	1	0	0	0	0	0	0	0	0	0	0	0	0	0	0	0	0	1	0
ATGATTGAGAGAGAAACGTTTCAGG	2.51E-09	6	85063282		2	7	1	1	1	1	1	5	2	0	0	5	1	0	1	3	5	4	2	5	4	3	9	1	6	2	3	3	7	13	4	4	2	4	7	1	4	0	4	0	3	4	1	3	1	2	6	5	0	0	3	9	0	0	5	11	4	1	1	6	0	0	0	0	2	6	0	0	6	3	0	2	0	0	0	0	0	0	4	0	0	0	0	3	11	0	0	6	0	2	0	4	2	0	0	0	0	1	5	1	1	4	2	2	1	0	2	0	2	2	0	2	0	0	6	0	1	6	1	3	7	0	8	0	5	0	0	9	4	3	4	2	3	3	12	2	0	0	10	9	0	7	11	2	0	10	5	11	10	5	0	0	4	8	0	0	0	4	3	4	9	2	6	4	2	8	0	4	5	4	1	3	6	6	0	11	9	2	6	3	0	1	5	3	4	2	6	8	3	0	3	14	5	4	5	3	0	7	5	7	0	9	1	2	5	15	1	6	5	1	4	7	2	0	2	5	2	14	2	2	0	5	3	4	12	1	14	6	6	5	1	4	2	1	8	7	3	9	0	0	0	0	5	0	2	5	3	2	3	10	5	8	3	4	0	0	4	10	4	3	6
ATGATTGGTGCCGCCGAGACGTGGA	1.42E-09	6	83423856		12	0	0	0	6	7	0	0	0	0	0	4	1	5	0	4	0	0	5	4	0	2	0	0	0	9	2	6	0	0	0	0	0	0	0	2	0	0	0	0	0	0	0	0	0	0	0	0	0	0	0	0	13	0	0	0	0	6	0	0	0	0	0	0	0	0	0	0	0	0	0	0	0	0	0	0	0	0	0	0	0	0	4	0	5	3	9	0	0	0	0	3	2	0	0	7	4	7	0	0	0	0	0	7	13	0	7	0	0	0	0	0	0	0	6	0	0	4	0	0	0	0	0	7	0	7	0	0	0	0	0	0	11	0	0	0	0	11	0	0	0	0	0	0	10	12	0	0	0	0	0	7	0	0	19	10	17	0	0	0	0	0	0	13	0	4	0	0	6	0	0	0	4	0	0	0	0	0	0	0	18	6	5	0	0	2	2	0	0	0	0	4	2	3	0	1	7	0	0	0	15	0	4	0	0	0	0	0	0	0	15	0	0	0	0	0	0	0	0	0	0	0	0	5	0	0	0	0	4	2	8	0	3	3	0	0	0	0	0	8	0	0	2	0	0	0	0	0	0	0	0	0	0	0	0	0	0	0	0	0	0
ATGATTGTAACTTGTGAAACACTTG	2.56E-22			turquoise	56	0	0	0	66	0	0	0	8	0	0	0	0	0	0	0	0	0	0	0	0	0	0	0	0	0	0	0	0	0	1	0	2	0	1	0	0	0	1	0	0	0	0	0	0	0	0	0	0	0	0	0	64	84	0	0	0	0	3	0	58	63	63	49	0	44	26	15	0	0	6	0	62	64	52	60	44	32	0	0	54	41	84	0	0	7	2	3	27	0	52	0	17	56	1	40	43	0	7	0	0	0	1	0	0	0	0	65	0	10	0	0	33	0	0	0	0	0	0	0	0	0	0	0	0	0	0	0	0	0	0	0	0	0	0	0	87	45	0	0	0	0	0	0	67	29	62	0	0	0	26	0	0	0	23	20	78	0	0	0	0	47	0	0	1	0	0	0	0	4	0	0	0	0	0	0	0	0	0	0	58	47	66	3	9	0	0	0	0	0	0	0	0	33	58	52	96	0	0	56	0	39	31	4	0	0	0	0	0	0	0	0	0	0	0	0	5	0	0	0	0	0	0	0	0	0	0	0	1	129	0	0	0	0	0	0	0	0	27	27	32	0	0	0	0	0	0	0	0	0	0	0	0	0	0	0	0	0	0	0	0
ATGATTGTCCCAAAATGTGATATTA	7.54E-09				0	4	3	0	0	0	4	5	5	4	3	0	0	0	6	1	1	0	0	0	0	1	2	0	3	0	2	0	4	11	3	6	0	7	0	0	0	0	6	0	7	2	0	0	6	4	0	4	4	4	0	9	0	0	5	0	3	0	0	2	0	1	0	0	0	0	0	0	3	0	0	0	0	0	0	0	0	0	0	0	0	0	0	0	4	0	0	0	0	0	0	7	4	0	0	0	0	0	0	0	0	1	0	2	4	8	5	0	0	3	5	0	0	0	0	3	9	0	0	3	1	0	8	0	9	0	0	4	0	0	0	3	0	0	12	5	0	0	0	0	2	0	5	3	0	0	0	0	5	0	0	0	0	5	0	0	0	2	0	0	0	0	0	4	2	0	2	0	0	0	6	4	0	5	0	3	6	1	4	1	0	0	0	5	11	0	0	2	3	0	1	0	0	0	9	3	0	0	0	0	0	0	0	2	11	3	4	4	1	7	0	0	0	2	3	0	2	6	0	2	2	0	4	0	7	14	0	0	8	0	7	0	0	0	0	4	0	3	0	1	2	5	1	0	2	0	1	0	1	1	0	7	0	3	0	6	0	0	4	0	0
ATGATTGTGATGATTCTTTTGCCAA	1.37E-09	3	12115129		0	6	3	0	0	3	2	2	0	4	3	4	8	5	2	7	5	4	2	0	0	3	19	0	3	2	1	3	9	17	3	5	0	2	6	2	4	0	4	4	5	6	0	1	0	0	5	4	1	10	0	6	1	0	2	0	3	3	9	5	2	1	0	0	0	0	0	0	0	0	0	0	0	0	0	0	0	0	4	0	0	0	0	0	4	0	0	0	0	0	1	6	3	0	0	1	0	1	3	6	0	0	1	4	1	2	3	0	0	7	4	0	0	7	0	2	6	8	0	14	3	0	0	0	5	0	0	2	0	0	0	5	0	0	0	5	0	0	0	0	0	0	11	6	0	2	0	4	11	2	0	0	0	7	0	0	0	0	0	0	0	0	1	9	2	5	4	0	0	0	0	4	0	7	0	13	6	3	0	1	0	0	0	5	4	1	6	2	3	0	0	3	3	0	4	1	0	2	0	0	0	12	0	5	11	0	6	4	3	1	1	0	3	6	3	0	8	1	5	4	4	1	3	2	10	3	0	0	10	0	4	0	0	0	6	4	0	6	0	1	3	7	5	0	5	1	0	7	4	5	2	8	0	7	2	27	0	0	4	8	6
ATGATTGTTGGAACTTACTCTCCCG	1.50E-09				0	4	3	0	0	0	6	1	2	11	2	0	0	0	6	2	8	0	0	0	0	2	8	0	7	0	3	0	2	4	3	1	7	4	0	0	2	0	7	1	4	3	0	0	0	19	7	0	7	6	0	3	0	0	9	0	3	0	0	2	0	0	0	0	0	0	0	0	0	0	0	0	0	0	0	0	0	0	7	0	0	0	0	0	5	0	0	0	0	0	0	0	0	0	0	0	0	0	0	0	0	0	0	10	0	5	6	0	0	5	5	0	0	0	0	5	1	0	0	4	6	0	8	3	7	0	0	9	0	0	0	3	1	0	5	3	0	0	0	0	4	0	6	3	0	0	0	0	4	0	0	0	0	1	0	0	0	0	0	0	0	0	0	3	7	0	4	0	0	0	0	3	0	8	0	1	6	1	0	1	0	0	0	11	7	0	0	0	8	0	6	0	0	0	4	1	0	3	0	0	0	3	0	1	11	9	14	4	8	5	0	0	0	3	10	0	9	4	0	4	4	2	7	0	4	4	0	0	6	0	4	1	0	0	0	2	0	5	0	4	11	14	5	0	5	0	9	7	5	10	0	1	0	4	0	11	0	0	12	5	0
ATGATTTATCAAGGATATCTGGAAA	2.44E-19				0	0	0	0	10	0	0	0	0	0	0	0	0	0	0	0	0	0	0	0	0	0	0	0	0	0	0	0	0	0	0	0	0	0	0	0	0	0	0	0	0	0	0	0	0	0	0	0	0	0	0	0	0	0	0	0	0	0	0	0	6	3	0	3	0	6	3	0	10	0	6	0	1	0	6	0	4	3	0	8	3	6	6	0	0	5	0	4	0	0	1	0	1	0	0	0	0	0	0	0	0	0	0	0	0	0	0	0	0	0	0	0	0	0	3	0	0	0	0	0	0	0	0	2	0	5	0	0	0	0	0	0	0	0	0	0	0	0	0	0	0	0	0	0	0	4	6	0	0	0	5	5	0	0	6	7	0	0	0	0	0	7	0	0	0	0	0	0	1	0	0	0	0	0	0	0	0	0	0	0	6	2	0	0	0	0	0	0	0	0	0	0	0	4	0	2	7	0	0	8	12	0	1	0	0	0	0	0	0	0	0	0	0	0	0	0	0	0	0	0	0	0	0	0	0	0	0	0	0	0	0	0	0	0	0	0	0	0	0	0	0	0	0	0	0	0	0	0	0	0	0	0	0	0	0	0	0	0	0	0	0
ATGATTTCTACTTTGCTTTCTTACC	3.04E-22	9	155233854	turquoise	30	2	8	5	56	0	1	7	4	0	0	4	1	6	3	1	3	6	10	5	3	4	0	5	12	1	7	4	9	0	0	2	0	6	0	0	5	5	4	13	5	3	1	0	9	0	5	3	3	8	0	0	41	43	5	3	0	2	0	0	44	44	44	38	0	36	47	5	3	0	0	0	60	35	23	26	22	29	7	7	42	26	65	9	5	7	7	4	50	0	57	0	14	27	7	42	40	0	7	3	6	1	5	3	4	3	4	14	4	10	0	7	37	7	8	1	0	3	2	5	0	3	6	0	5	8	5	1	0	6	0	3	4	3	4	9	61	24	6	6	0	7	0	18	53	35	64	0	0	3	41	3	3	1	29	41	35	0	11	5	8	29	4	4	6	6	2	5	9	3	6	0	8	2	0	4	1	0	0	3	36	47	45	0	0	6	3	0	0	0	10	4	4	34	51	46	65	7	0	69	5	41	48	14	2	0	3	1	2	0	1	13	0	0	5	0	5	3	0	0	0	9	10	2	7	1	4	0	0	80	8	5	7	16	8	0	3	0	31	46	53	0	8	6	1	2	0	0	0	0	4	0	0	0	0	3	9	3	2	6	6
ATGATTTCTATATATTATATAGATA	2.08E-15	10	4678775	turquoise	16	2	0	0	21	0	0	0	3	0	1	0	0	1	0	2	1	0	3	1	0	1	2	0	0	0	0	0	0	0	5	0	0	2	0	2	2	0	6	0	1	4	1	1	0	0	0	3	0	0	6	1	18	8	2	0	3	0	4	1	20	22	21	13	4	25	10	8	0	0	0	0	23	13	12	4	9	13	0	1	6	13	17	0	0	5	4	3	19	0	8	1	12	3	3	25	9	0	0	0	2	0	8	1	0	3	2	41	4	7	2	1	14	0	0	0	0	1	0	5	0	0	0	0	0	0	0	5	0	0	0	0	0	3	5	0	14	21	4	4	4	2	0	2	9	14	22	6	0	0	12	3	0	0	2	3	0	0	0	2	3	13	0	0	1	0	0	0	3	2	1	6	0	0	0	0	0	0	0	5	21	25	38	1	4	3	0	4	0	0	4	1	1	11	12	11	22	0	0	31	0	9	13	5	0	0	0	2	0	5	0	1	0	2	2	0	2	0	0	2	0	0	0	2	2	0	3	2	3	24	0	0	0	0	4	1	3	4	16	13	16	0	2	0	0	0	0	2	1	2	2	0	2	1	0	0	4	0	2	6	0
ATGATTTCTTCATTGTTACTTCTTC	8.67E-21	9	155239356	turquoise	19	3	0	0	48	0	0	3	4	0	0	5	1	11	0	1	0	0	4	2	1	3	2	7	6	6	5	0	4	0	5	0	0	4	0	0	1	3	1	1	2	1	0	0	3	0	0	0	3	0	3	0	28	31	4	3	3	3	0	0	31	35	44	21	0	33	32	17	9	2	19	9	29	48	23	35	28	24	0	3	17	41	17	0	4	5	7	4	34	0	46	0	8	19	4	28	36	0	0	0	2	3	7	0	0	6	1	21	0	3	0	2	14	0	1	0	3	1	3	4	0	0	1	0	0	2	7	4	0	0	0	0	0	1	4	3	50	32	4	6	4	5	2	6	37	26	37	0	3	4	32	3	3	5	15	25	15	2	0	0	0	43	0	3	0	9	8	0	2	0	13	0	2	6	5	9	3	0	0	1	24	26	59	0	0	0	3	2	3	0	3	6	2	22	43	35	66	2	2	55	2	36	37	4	0	3	4	6	7	0	1	0	0	0	2	0	0	1	0	2	0	1	3	5	8	4	0	2	0	61	0	0	0	0	0	0	0	0	20	51	32	0	5	0	0	4	0	0	0	0	1	0	2	0	0	0	0	0	0	6	15
ATGATTTTGAAGGATTTTGATCTTA	1.01E-09				0	1	0	0	5	0	0	0	0	0	0	0	0	0	0	0	0	0	0	0	0	0	0	0	0	0	0	0	0	0	0	0	3	0	0	0	0	0	0	0	1	0	0	0	1	0	0	1	0	0	0	1	4	13	4	0	5	0	0	0	9	5	5	11	0	8	0	8	0	7	0	0	9	2	4	8	4	7	0	1	14	9	15	0	0	9	0	1	6	5	6	0	2	3	0	0	0	7	0	0	3	0	0	2	0	0	1	10	0	0	0	0	0	0	0	1	0	0	0	0	0	0	0	0	0	1	2	0	0	0	0	0	0	3	0	0	0	4	7	6	0	4	3	0	0	0	2	0	0	0	5	0	0	0	17	19	0	0	0	0	0	1	0	0	0	0	0	6	0	1	0	0	0	0	0	0	0	0	0	0	0	1	0	9	2	0	0	0	0	0	0	0	0	3	0	2	4	0	0	4	6	2	2	0	1	0	1	1	2	0	0	0	0	0	0	8	1	0	0	0	0	0	0	0	0	0	0	0	4	0	8	0	0	0	1	0	0	0	4	0	1	0	4	0	0	0	0	0	0	0	2	0	5	0	0	0	0	0	2	0	0
ATGATTTTGCAGGAAGGTGATTGTA	1.26E-24	9	155239860	turquoise	14	1	0	0	59	0	0	3	3	10	0	2	0	6	0	3	1	0	6	2	6	2	11	2	3	2	3	6	0	0	4	0	17	4	0	0	8	0	4	0	3	3	0	5	4	2	0	0	1	0	0	0	70	52	0	0	1	2	1	0	41	38	43	24	0	44	30	11	7	5	8	5	47	31	10	35	32	27	11	8	23	60	23	0	1	6	4	3	35	4	55	0	11	40	1	41	47	0	0	1	2	3	1	0	0	2	0	14	2	2	0	0	46	7	3	1	5	1	5	5	0	0	3	0	0	1	0	5	0	1	0	0	3	2	5	3	57	26	3	4	0	4	8	6	41	22	35	0	4	8	41	7	7	0	25	22	20	0	0	0	3	39	0	1	0	4	6	0	6	3	1	0	6	5	2	4	3	0	0	3	48	35	34	0	0	2	2	10	5	0	7	3	2	31	41	39	69	2	0	41	5	29	35	12	0	0	10	1	5	0	3	3	5	0	6	0	0	0	1	2	4	1	1	2	4	1	0	5	0	63	0	0	0	7	0	6	0	0	29	26	37	0	2	0	0	9	4	7	10	5	6	8	0	2	4	0	0	0	0	5	2
ATGATTTTGCCATCACAGAGAATTA	4.58E-22	9	155238532	turquoise	38	1	2	3	75	4	7	6	8	0	0	5	0	1	4	3	4	3	7	3	1	3	8	2	1	0	2	0	2	0	6	0	0	2	4	2	1	2	6	0	2	4	3	2	12	4	3	4	3	4	5	0	36	32	2	5	5	4	4	3	44	47	58	24	2	42	40	24	1	7	0	12	19	39	19	48	22	32	0	5	18	41	52	5	3	10	4	6	37	0	38	1	14	33	10	47	44	0	7	6	3	3	3	5	1	0	3	17	6	7	5	4	21	0	1	1	1	2	7	4	0	9	6	2	2	5	0	18	0	3	3	0	5	2	0	5	35	34	4	1	0	9	4	0	57	41	55	7	6	2	23	8	0	5	15	27	26	0	2	4	3	40	3	0	7	3	4	5	4	7	4	5	12	5	0	3	4	3	4	5	21	34	70	6	2	0	4	0	0	8	6	6	3	36	37	38	62	7	0	66	2	30	43	8	3	0	4	0	3	6	3	3	4	4	3	3	6	4	4	0	4	7	3	2	3	1	7	5	5	53	5	7	1	3	8	1	8	2	24	62	49	3	6	4	7	5	9	0	2	1	9	4	12	4	2	4	0	2	4	0	9
ATGATTTTTACGCATTATTGCAACC	5.14E-20	9	155238944	turquoise	16	4	1	0	59	0	0	6	7	8	0	7	6	0	0	3	1	0	5	4	1	3	5	0	8	0	4	1	9	0	4	0	0	4	0	0	2	0	1	1	3	2	0	3	6	2	0	0	1	0	13	0	18	42	11	5	0	6	0	0	36	42	56	21	0	18	44	8	7	12	6	0	43	33	27	23	26	47	6	3	28	52	50	0	6	5	4	0	29	0	46	0	9	29	0	40	37	0	0	1	0	3	3	0	0	3	1	17	0	0	1	0	32	4	7	4	6	6	3	6	0	0	4	0	0	0	9	0	0	0	0	0	4	7	9	4	59	26	3	4	4	6	2	5	50	10	41	0	7	8	28	0	10	11	8	21	30	0	0	0	3	54	0	6	0	0	6	0	7	3	3	1	10	4	1	7	3	0	4	5	18	34	38	0	0	1	7	4	2	0	3	4	11	38	46	38	62	3	5	68	0	20	53	13	0	3	0	2	7	0	1	4	5	0	6	0	0	0	5	0	4	5	1	4	7	0	0	3	0	74	0	2	0	2	0	1	0	0	29	36	36	0	2	0	0	4	1	9	0	12	2	4	0	5	4	0	0	0	0	4	2
ATGATTTTTCCAAATAGCATCTAAC	2.61E-21			turquoise	24	0	0	4	62	0	0	0	2	0	0	0	0	0	1	0	0	0	0	1	0	0	0	0	0	0	0	0	0	2	0	0	0	0	1	0	0	0	0	0	0	0	0	0	0	0	0	0	0	0	0	0	36	34	0	0	0	0	1	0	45	42	41	35	0	27	31	11	0	0	0	0	32	39	35	26	28	34	0	0	22	17	35	2	0	0	2	0	31	0	52	0	21	50	1	41	29	0	0	0	0	0	0	0	0	0	0	76	0	0	1	1	22	0	0	1	0	2	0	0	0	0	0	3	0	0	2	0	0	1	0	0	0	0	0	0	47	26	0	0	2	0	0	2	79	35	39	0	0	1	41	0	0	0	15	17	26	0	0	0	0	28	0	0	0	0	0	0	0	0	0	0	0	1	0	1	1	0	0	0	64	54	47	0	0	1	0	0	0	0	0	0	0	35	48	41	73	0	0	50	1	45	33	0	0	2	0	0	0	0	0	4	0	2	2	0	1	0	0	0	0	0	0	1	0	0	4	0	0	86	0	0	0	0	0	0	0	0	25	27	36	2	0	0	0	1	0	0	0	0	0	1	0	0	0	1	0	0	0	1	2
ATGCAAAAGGTCATGTTAATAATTC	3.37E-18	9	155240816	turquoise	31	8	9	6	66	6	2	6	16	0	4	0	0	1	4	3	3	4	5	2	3	3	2	11	7	0	6	0	4	2	8	1	0	5	5	2	0	2	1	0	9	3	5	2	1	6	9	8	6	2	3	1	31	27	0	0	9	5	7	2	21	39	36	25	8	42	29	9	0	3	0	3	53	37	8	18	25	24	4	10	24	24	29	6	3	11	4	3	58	2	59	7	8	24	3	27	36	1	7	4	2	4	5	1	0	2	1	17	0	3	3	5	13	0	1	1	1	4	4	6	0	6	0	5	5	3	7	5	8	3	9	3	1	4	5	2	42	21	7	4	4	2	4	5	61	37	40	2	3	2	19	7	3	0	21	25	24	2	2	4	6	31	9	1	4	3	0	3	4	2	6	5	0	0	0	2	6	0	0	0	3	25	61	9	7	2	1	2	3	2	2	4	4	51	58	54	59	3	0	39	3	35	49	4	3	3	3	0	2	2	3	0	5	1	2	4	4	0	1	0	2	5	0	1	8	0	10	3	4	41	1	4	2	5	3	2	3	4	31	50	32	2	0	4	0	5	1	0	4	10	4	0	12	2	5	3	9	3	6	1	0
ATGCAAACAGCATGCGCCGTCAGAA	8.62E-23	9	155238997	turquoise	21	3	1	4	61	8	0	5	10	0	1	4	5	4	0	3	1	0	3	4	7	3	3	1	3	4	4	1	11	0	4	0	0	5	8	1	3	0	2	0	1	3	0	0	6	6	0	0	4	0	16	4	25	51	13	0	0	7	6	5	38	40	62	25	2	33	37	12	4	10	3	3	45	39	33	27	29	39	7	1	24	60	35	0	9	2	4	1	24	0	54	0	11	35	4	27	41	12	0	0	0	7	6	0	0	9	2	27	0	0	4	0	28	2	7	2	6	10	3	5	6	4	6	0	0	0	17	0	0	2	4	0	1	4	5	5	61	38	7	9	6	8	2	3	38	24	41	13	7	12	28	8	5	6	21	19	30	2	0	0	5	47	0	4	0	1	6	0	4	4	4	4	8	6	2	5	5	1	4	4	18	33	33	0	0	0	8	5	2	8	7	8	3	44	59	50	72	2	11	74	0	14	45	13	8	7	1	4	6	4	3	3	0	3	3	7	0	0	0	0	6	2	1	7	9	0	6	0	4	58	0	1	2	0	0	0	0	5	30	40	42	5	5	9	8	6	0	0	0	0	1	0	1	0	0	0	0	0	0	5	2
ATGCAAACATGATGAACCTCAAGCG	1.39E-22	9	155231166	turquoise	43	7	4	1	51	18	4	3	6	6	6	11	5	2	5	9	14	7	4	10	7	7	3	5	6	1	4	4	6	2	1	6	17	5	2	11	0	12	5	4	3	6	11	4	3	7	6	3	3	6	8	4	52	59	9	13	7	3	10	1	54	61	80	64	2	42	52	27	6	2	6	10	76	70	29	33	44	39	7	7	53	71	58	8	7	10	16	11	60	11	66	3	39	74	24	43	40	6	2	4	2	5	4	3	3	3	3	48	0	10	5	2	46	9	1	9	6	10	3	5	1	9	6	2	7	5	7	0	2	6	10	14	3	2	4	5	66	98	7	10	2	4	2	2	104	51	60	43	3	10	58	0	6	5	52	43	93	7	5	4	3	41	2	4	8	1	2	5	11	10	0	8	2	1	2	4	4	1	6	4	64	66	66	6	0	2	5	4	2	3	4	8	4	33	35	45	90	2	5	63	5	56	49	8	7	7	3	11	2	0	1	7	2	3	5	8	3	5	6	2	12	1	7	4	5	3	9	14	7	149	3	5	3	2	1	7	4	6	34	58	53	7	13	4	6	7	6	7	6	7	2	3	5	4	0	3	9	5	0	4	3
ATGCAAACTTATTTATTTATTTTAA	1.94E-18			turquoise	17	0	0	0	36	0	0	0	1	0	0	0	0	0	0	0	0	0	0	0	0	0	0	0	0	0	0	0	0	0	0	0	2	0	0	0	0	0	0	0	0	0	0	0	0	0	0	0	0	0	0	0	24	15	0	0	0	0	0	0	21	34	17	21	0	23	23	5	0	0	0	0	34	44	15	7	10	24	0	0	19	19	46	0	0	2	0	4	27	0	25	0	5	31	3	18	17	0	0	0	1	0	0	0	0	0	0	24	0	0	0	0	14	0	0	0	0	0	0	0	0	0	0	0	0	0	0	0	0	0	0	0	0	0	0	0	24	32	0	1	0	0	0	0	20	20	26	0	0	0	33	0	0	0	0	9	37	0	0	0	0	12	0	0	0	0	0	0	0	2	0	0	0	0	0	0	0	0	0	0	42	35	38	0	0	0	0	0	0	0	0	0	0	14	35	29	42	0	0	29	0	5	16	1	0	0	0	0	0	0	0	0	0	0	0	0	0	0	0	4	0	0	0	0	0	0	0	0	0	67	0	0	0	0	0	0	0	0	12	24	25	0	0	0	0	0	0	0	0	0	0	1	0	0	0	0	0	0	0	0	6
ATGCAAAGACAATGTCTGCTGATCC	1.52E-17			turquoise	52	10	3	2	73	19	15	5	9	11	6	7	8	5	4	1	23	1	6	5	2	6	9	4	11	11	8	4	13	2	10	11	5	7	11	7	8	8	13	3	8	11	3	13	3	9	8	6	3	4	0	1	47	51	20	5	5	5	19	3	38	49	60	24	14	15	46	11	3	12	3	2	53	48	33	30	36	33	0	4	44	32	67	9	5	8	9	13	34	4	54	8	23	63	14	50	29	1	2	5	2	14	6	3	10	9	7	48	10	5	5	6	37	14	18	7	6	11	4	5	6	14	6	8	9	6	7	13	2	6	5	0	5	8	9	7	64	45	10	1	0	6	9	8	57	18	71	2	10	14	37	16	8	5	21	34	30	4	30	1	6	23	9	20	4	9	19	7	3	8	15	19	2	4	6	18	12	12	8	7	55	52	74	5	4	14	6	16	16	3	3	5	11	64	60	61	78	15	7	70	2	51	54	11	4	17	13	5	12	4	9	6	5	7	11	7	14	5	2	9	6	22	1	4	11	10	1	3	11	93	9	3	6	5	2	6	5	18	36	40	59	2	11	7	12	3	0	2	3	2	2	12	5	9	0	1	4	3	14	7	18
ATGCAAAGGATGACAAACTCATCAG	1.03E-18	9	155238239	turquoise	12	3	0	5	53	4	2	7	7	6	2	3	2	7	3	2	1	1	6	9	3	4	0	1	8	2	4	3	2	4	7	1	7	6	4	5	2	14	2	9	2	1	0	2	7	4	5	2	1	0	6	6	34	45	5	0	4	8	6	3	39	50	58	27	2	30	40	14	11	0	0	0	32	33	17	38	23	20	0	5	37	49	77	2	4	7	13	3	66	2	50	0	7	40	6	27	30	1	10	9	3	3	2	2	3	5	3	41	6	2	1	1	24	2	1	3	4	2	1	6	4	3	3	7	5	2	0	5	8	5	0	0	0	2	9	1	42	57	4	0	0	1	1	8	44	27	48	0	7	8	23	3	2	1	19	35	17	7	3	1	0	18	8	1	4	8	6	6	3	3	9	1	4	0	3	5	6	3	0	4	24	33	66	0	4	5	3	4	0	8	9	5	3	39	45	41	70	9	7	63	3	41	44	6	2	0	6	2	7	16	4	3	2	1	2	1	3	4	0	0	6	6	4	4	2	11	3	3	4	64	2	5	2	5	2	4	3	2	16	22	41	2	2	4	7	6	0	2	5	2	8	3	8	1	4	3	4	3	0	5	6
ATGCAAAGGCTGGGCTATTGAACAA	4.84E-24	9	155232948	turquoise	40	7	2	4	109	3	6	2	9	13	4	7	2	0	4	6	6	4	10	3	8	5	3	5	3	5	4	1	11	13	5	4	2	8	6	6	0	12	6	3	6	5	1	7	7	0	4	4	1	12	0	7	49	46	5	21	7	0	9	6	81	75	53	46	8	35	50	11	9	0	3	9	79	72	35	44	45	52	2	4	41	30	52	3	5	8	2	3	40	16	68	3	27	75	1	47	43	3	7	3	5	9	8	7	1	5	4	48	8	0	4	5	38	5	1	6	4	8	3	5	0	5	6	11	2	7	9	2	10	5	8	9	11	7	0	2	57	53	6	1	8	6	12	10	83	41	49	4	5	8	41	2	7	8	42	32	69	4	12	7	6	45	1	1	4	4	4	7	2	4	1	6	6	1	3	9	6	4	13	3	73	68	47	7	7	1	9	4	3	0	2	11	3	48	44	52	82	5	5	56	3	35	34	17	10	9	6	4	8	10	4	1	4	6	5	3	2	6	5	4	4	5	6	6	5	3	9	0	4	133	11	1	8	8	0	8	0	2	40	43	47	2	5	7	0	4	3	5	6	9	2	6	0	5	2	7	5	7	4	2	14
ATGCAAATAGCAGCAAGCCAGCAAC	1.98E-19			turquoise	28	0	0	0	48	0	0	0	4	0	0	0	0	0	0	0	0	0	0	0	0	0	0	0	0	0	0	0	0	0	0	0	0	0	0	0	0	0	0	0	0	0	0	0	3	0	0	0	0	0	0	0	45	49	0	0	0	0	0	0	54	50	68	31	0	33	56	5	0	0	0	0	69	26	19	45	23	32	0	0	41	32	35	0	0	3	4	10	23	0	37	0	31	46	1	28	44	0	0	0	0	0	0	0	0	0	0	120	0	3	0	0	33	0	0	0	0	0	0	0	0	0	0	0	0	0	0	0	0	0	0	0	0	0	2	0	49	38	0	0	0	0	0	0	89	37	43	0	0	0	35	0	0	0	31	12	74	0	0	0	0	32	0	0	0	0	0	0	0	0	0	0	0	0	0	0	0	0	0	0	88	67	72	0	2	0	0	0	0	0	0	0	0	41	53	46	54	0	0	65	0	41	31	17	0	0	0	0	1	0	0	0	0	0	0	0	0	0	0	0	0	0	0	0	0	0	0	0	0	108	0	0	0	0	0	0	0	0	28	32	35	0	0	0	0	0	1	0	0	0	0	0	0	0	0	0	0	0	0	0	0
ATGCAAATGCAAGTAGTATACTACA	2.65E-21				5	0	0	0	1	0	0	0	0	0	0	0	0	0	0	0	0	0	0	0	0	0	0	0	0	0	0	0	0	0	0	0	0	0	0	0	0	0	0	0	0	0	0	0	0	0	0	0	0	0	0	0	0	0	0	0	0	0	0	0	5	3	0	1	0	7	2	0	4	0	3	0	4	2	2	0	1	3	0	3	4	4	2	0	0	5	0	4	0	0	0	0	0	0	0	0	0	4	0	0	0	0	0	0	0	0	0	3	0	0	0	0	9	0	0	0	0	0	0	0	0	0	0	0	0	9	0	0	0	0	0	0	0	0	0	0	9	0	0	0	0	0	0	0	0	8	10	0	0	0	6	3	0	0	0	10	0	0	0	0	0	3	0	0	1	0	0	0	0	0	0	0	0	0	0	0	0	0	0	0	0	2	0	0	0	0	0	0	0	0	0	0	0	5	0	2	5	0	0	6	6	0	7	0	0	0	0	0	0	0	0	0	0	0	0	0	0	0	0	0	0	0	0	0	0	0	0	0	0	0	0	0	0	0	0	0	0	0	0	0	0	0	0	0	0	0	0	0	0	0	0	0	0	0	0	0	0	0	0	0	0
ATGCAAATGCCGACGTGTTCGCGTG	3.21E-09				0	0	4	0	9	6	0	0	7	0	0	0	0	0	0	0	1	0	0	0	9	1	0	7	0	0	2	0	0	0	0	0	0	0	0	0	0	0	3	12	0	0	13	3	0	6	0	0	0	0	2	0	11	5	0	16	0	0	0	0	11	6	0	14	2	0	0	6	0	5	8	5	6	4	0	3	0	0	15	8	0	13	0	0	4	6	9	6	0	0	6	4	5	12	0	8	11	8	0	0	0	7	0	0	0	0	0	24	0	0	0	0	7	0	25	0	0	0	0	0	0	5	0	15	0	0	9	0	0	4	4	0	0	0	0	0	0	17	0	0	0	4	0	8	0	0	6	0	0	3	9	0	1	5	10	0	0	0	5	2	0	5	3	3	0	0	0	5	0	3	0	6	0	4	0	2	8	0	13	0	18	14	5	3	0	0	0	0	0	0	0	0	0	4	0	2	14	2	7	6	9	3	5	5	0	0	3	0	0	2	5	0	0	0	0	0	10	0	0	4	10	0	4	0	0	0	3	0	0	0	0	18	4	0	0	0	5	0	10	0	5	0	0	3	8	0	3	0	0	0	0	0	0	0	2	0	0	0	2	0	2
ATGCAAATTCTTTTATGCTTCTTAC	3.00E-12			brown	17	10	3	17	7	10	2	9	16	0	0	5	13	2	0	0	3	0	0	1	0	3	8	0	12	4	5	6	9	9	19	2	3	12	5	2	0	12	3	7	4	3	0	9	0	0	10	7	6	8	11	0	28	6	0	5	3	2	1	2	12	11	9	18	16	14	17	6	14	0	3	0	47	28	8	14	22	13	11	7	27	13	19	14	23	32	49	18	21	9	16	7	13	27	31	14	13	6	2	0	0	0	4	0	0	14	3	34	10	20	6	0	9	5	4	2	13	2	4	4	6	4	0	3	14	12	12	9	10	4	2	5	7	11	11	11	16	41	8	6	9	7	2	13	15	16	13	0	4	4	46	10	10	0	42	22	30	22	3	12	3	46	0	0	0	1	2	3	7	3	0	1	0	0	3	1	9	10	4	0	3	7	13	0	7	0	0	0	10	3	1	0	0	20	15	20	12	0	7	26	7	18	22	18	12	7	1	0	20	0	0	0	0	0	11	8	8	3	0	0	0	0	6	3	0	8	9	2	0	33	2	9	2	14	1	17	9	8	23	39	13	0	8	0	0	13	4	2	0	8	10	1	0	3	0	4	0	0	10	4	3
ATGCAACAATATTGATTGCCGACTC	3.97E-17			turquoise	49	2	8	1	59	11	7	3	5	10	4	1	13	2	7	9	3	6	0	0	19	6	8	4	0	0	1	7	2	0	1	1	3	3	5	5	0	0	5	4	3	2	6	5	6	2	1	5	1	6	14	4	44	35	2	5	4	4	4	6	52	56	62	50	0	30	79	5	9	7	0	2	70	61	31	37	20	34	2	5	46	37	73	3	3	14	5	7	32	9	44	1	31	78	13	37	18	10	17	2	1	5	8	4	3	11	6	55	0	18	2	4	35	2	0	10	0	6	6	6	6	13	10	0	7	13	0	7	6	4	8	3	1	4	4	2	49	30	3	3	2	4	5	2	73	35	56	2	5	2	32	2	5	1	52	25	76	2	8	5	8	32	7	1	5	6	0	4	11	0	1	5	2	0	6	7	1	1	0	0	73	58	95	1	2	0	0	0	3	3	0	0	0	29	62	52	67	7	0	41	8	44	32	6	2	3	0	5	3	1	0	0	2	3	6	6	2	1	5	6	17	4	8	8	0	5	1	5	4	124	2	5	0	1	6	10	8	4	22	59	48	3	0	3	2	3	6	2	2	0	5	7	6	5	2	1	2	5	6	3	2
ATGCAACAGAAGAGTAGTAAGATGG	1.10E-23			turquoise	54	0	0	6	65	11	0	4	9	0	6	0	0	0	0	0	0	1	0	0	0	1	0	0	0	0	0	0	11	0	0	0	5	0	5	5	0	0	0	3	4	0	0	4	0	2	9	0	3	0	0	4	70	54	0	8	0	0	16	1	54	49	63	56	0	34	54	20	7	3	3	2	45	85	25	42	23	52	2	1	63	52	35	0	1	9	0	8	23	9	63	1	27	70	13	33	38	4	8	0	0	0	3	0	0	0	0	55	0	12	3	4	43	9	6	0	0	0	6	0	4	5	6	2	0	3	0	3	0	2	11	3	0	4	23	5	59	40	6	4	0	4	5	10	86	41	67	0	0	14	65	0	6	0	27	46	93	0	0	0	0	39	0	7	0	0	0	0	0	0	0	3	0	10	3	0	2	6	2	0	51	60	89	0	0	0	12	0	6	8	0	0	0	38	48	49	52	12	0	58	3	36	48	8	0	2	11	2	7	10	0	0	4	4	0	2	4	3	4	2	0	0	6	0	0	1	4	6	7	102	0	6	5	1	0	6	0	4	36	66	50	5	0	0	2	0	1	9	1	1	0	7	2	6	7	0	0	0	0	0	9
ATGCAACAGACTGAGTAATTTGCAA	4.95E-22	9	155236294	turquoise	40	2	2	4	70	3	4	4	12	2	7	7	6	8	3	9	5	0	2	6	2	5	3	7	1	5	5	1	0	0	1	7	3	6	5	5	5	2	3	3	3	3	9	2	4	0	0	2	6	0	16	1	41	52	2	0	3	6	1	2	64	61	72	29	4	49	46	11	7	5	0	0	45	68	37	53	41	33	4	3	55	49	25	5	7	11	14	4	31	9	53	0	20	68	17	51	41	3	0	8	1	5	7	3	4	3	3	34	2	13	4	7	45	4	1	1	4	2	3	7	4	2	4	2	5	0	2	4	4	5	1	2	4	3	7	2	56	34	4	3	9	4	4	3	61	35	63	7	4	2	49	2	5	4	44	33	24	4	5	4	8	31	4	4	2	4	8	4	4	3	0	11	0	8	6	3	8	1	2	8	30	39	66	5	2	2	4	4	0	13	8	5	4	38	68	52	100	7	18	60	3	47	48	8	7	9	6	5	2	10	1	4	6	6	2	4	0	6	7	4	6	1	4	2	4	3	13	3	3	60	6	12	6	6	1	2	5	6	25	51	42	5	2	4	5	16	5	7	1	2	0	10	0	3	4	4	4	13	2	7	3
ATGCAACAGAGAGACAGACAGGTAA	2.78E-09	4	62243874		9	3	0	0	11	0	0	1	4	15	6	0	2	11	7	0	0	0	5	9	0	4	0	6	1	0	4	4	0	4	0	4	2	0	5	0	1	17	0	0	0	0	0	2	0	0	0	0	1	12	0	1	21	28	0	3	0	0	0	0	16	20	12	15	16	5	6	9	4	0	8	0	4	7	8	14	6	12	20	0	0	4	2	6	0	5	4	7	18	0	7	0	2	20	13	18	2	6	0	0	0	0	0	0	0	0	0	21	0	0	0	0	2	0	0	0	0	0	3	8	0	0	0	15	0	0	0	13	0	0	0	0	0	7	7	0	23	15	13	7	9	0	0	0	23	2	12	0	0	2	8	5	0	0	8	6	15	4	0	0	1	3	0	4	0	5	0	4	0	13	0	0	0	0	0	0	0	0	0	0	0	2	9	16	0	0	2	1	0	0	0	6	7	3	2	2	3	0	0	6	0	11	1	7	10	9	0	10	1	2	0	0	5	3	2	5	0	0	0	0	8	0	0	0	2	1	0	0	0	8	0	0	0	0	0	0	0	0	14	1	4	2	0	3	3	0	0	0	11	0	0	0	7	3	0	0	0	0	0	0	0
ATGCAACATAGTAAGCAATAAGAGA	9.06E-26				3	0	0	0	4	0	0	0	0	0	0	0	0	0	0	0	0	0	0	0	0	0	0	0	0	0	0	0	0	0	0	0	0	0	0	0	0	0	0	0	0	0	0	0	0	0	0	0	0	0	0	0	0	6	0	0	0	0	0	0	5	6	3	3	2	4	6	3	3	0	0	7	0	0	2	0	4	7	0	3	1	9	13	0	2	9	7	6	0	2	2	0	2	0	0	4	4	3	0	0	0	0	0	0	0	0	0	3	0	0	0	0	4	0	10	0	0	0	0	0	0	0	0	0	0	2	0	0	0	0	0	0	0	0	0	0	3	0	0	0	0	1	0	0	6	8	3	0	0	0	8	3	0	0	6	1	0	0	0	0	0	1	0	0	0	0	0	0	0	0	0	0	0	0	0	0	0	0	0	0	12	12	0	0	0	0	0	0	0	0	0	0	0	6	0	4	7	0	0	15	9	0	5	0	0	0	0	0	0	0	0	0	0	0	0	0	0	0	0	0	0	0	0	0	0	0	0	0	0	0	0	0	0	0	0	0	0	0	6	0	3	0	0	0	0	0	0	0	0	0	0	0	0	0	0	0	0	0	0	0	2
ATGCAACATCTATTCATTACTTCCA	1.62E-08				0	0	0	0	0	0	0	0	0	0	0	0	0	0	0	0	0	0	0	0	0	0	0	0	0	0	0	0	0	0	0	0	0	0	0	0	0	0	0	0	0	0	0	1	0	0	0	0	0	0	0	0	0	0	0	0	0	0	0	0	0	0	0	0	0	0	0	0	0	10	0	0	0	0	0	0	0	0	0	0	6	0	0	0	10	0	0	0	0	0	0	0	0	0	0	0	0	0	0	0	0	0	0	0	0	0	0	0	0	0	0	0	0	0	0	0	0	0	0	0	0	0	0	0	0	0	0	0	0	0	0	0	0	0	0	0	0	0	4	7	15	0	7	0	0	0	0	4	0	0	0	0	0	0	0	0	0	0	9	0	5	0	0	0	0	0	0	0	0	0	0	0	0	0	0	0	0	4	0	0	0	0	11	9	9	0	0	0	3	0	0	0	0	0	0	0	0	0	0	0	0	6	0	0	1	3	0	0	0	0	0	0	0	0	0	0	0	0	0	0	0	0	0	0	6	0	0	0	0	0	0	0	0	0	0	0	0	2	0	0	0	0	2	0	0	0	0	0	0	0	0	0	0	4	0	0	0	0	0	0	0
ATGCAACATGTGCAAATCTCTCAAA	3.85E-22			turquoise	31	3	0	5	56	0	0	0	16	0	0	0	4	2	0	1	0	7	0	0	6	1	3	0	0	0	1	0	0	0	1	0	0	4	0	0	0	0	4	0	5	10	1	0	1	0	6	0	0	0	5	0	53	32	0	0	0	0	0	0	31	35	43	38	2	36	35	11	0	3	0	0	62	50	42	27	26	33	2	0	22	37	50	3	3	6	5	7	34	0	70	0	19	60	10	35	36	0	7	0	0	3	9	0	0	6	1	38	6	0	7	0	30	0	0	2	0	3	0	4	4	3	0	5	0	0	2	0	0	1	5	0	3	0	0	0	36	40	11	7	0	1	0	10	56	29	40	0	4	0	69	10	0	1	54	25	28	7	0	0	5	24	0	0	0	6	0	0	1	9	4	0	2	0	3	3	0	6	0	0	36	50	67	0	0	0	0	0	3	5	0	0	0	42	45	49	64	0	7	69	1	45	32	10	0	0	0	0	0	0	0	3	0	0	3	0	1	0	0	2	0	7	3	3	0	0	0	2	3	77	0	5	8	0	2	0	0	4	28	46	43	2	0	6	0	1	0	0	0	0	3	0	1	1	0	0	0	0	0	4	0
ATGCAACGGAGGTGAGGTTACGACG	1.24E-08				0	0	0	0	0	0	4	0	9	0	0	0	0	0	0	1	3	7	0	0	7	1	0	12	0	0	4	0	0	9	0	0	0	5	0	0	0	5	0	0	4	0	0	0	10	6	10	3	0	0	0	0	9	0	0	0	3	0	0	0	0	0	0	0	0	0	0	0	1	0	0	0	0	0	6	0	6	0	0	0	0	0	0	0	9	0	0	0	0	9	0	0	0	0	16	0	0	0	0	0	0	0	0	6	4	12	7	0	0	12	10	0	0	5	0	0	0	0	0	0	0	0	0	0	0	0	0	0	0	0	0	0	0	0	0	0	0	0	6	4	19	6	9	0	1	0	0	2	3	0	0	0	0	7	0	0	0	0	8	0	5	0	8	9	0	0	0	0	8	0	10	0	0	0	5	4	9	7	6	0	0	0	0	16	9	0	0	0	6	3	0	0	0	0	8	2	0	3	0	0	1	3	2	0	0	3	1	10	3	0	0	0	0	0	8	0	0	0	0	0	12	0	12	1	0	5	0	0	0	5	6	0	0	0	4	8	8	0	0	0	0	0	0	0	1	0	3	10	0	7	8	0	4	7	4	0	0	0	2	0	0
ATGCAACTCAAGAAACAATAGACGA	1.87E-08				0	0	0	0	2	0	0	0	0	0	0	0	0	0	0	0	0	0	0	0	0	0	0	0	0	0	0	0	0	0	0	0	7	0	0	0	0	0	0	0	0	0	0	0	0	0	0	0	0	0	0	0	5	0	7	0	1	0	0	0	7	7	9	7	0	4	0	5	0	0	0	7	7	0	0	8	3	8	0	3	0	4	4	0	0	2	4	0	0	5	9	0	1	9	10	0	0	1	0	0	7	0	0	0	0	0	0	10	0	0	5	0	0	0	0	0	0	0	0	0	0	0	0	0	0	0	0	0	0	0	0	0	0	5	0	0	3	6	1	1	0	2	3	0	0	4	8	0	0	0	3	0	0	0	6	4	0	0	0	0	0	0	0	0	0	0	0	5	0	0	0	0	0	0	0	0	0	0	0	0	0	2	0	9	4	0	0	0	0	0	0	0	0	6	0	4	3	0	0	5	7	0	6	0	0	0	0	0	0	0	0	0	0	0	0	4	0	0	0	0	0	0	0	0	0	0	0	0	0	0	4	0	0	0	0	0	0	0	3	0	0	0	0	0	0	0	0	0	0	0	0	0	5	0	0	0	0	0	0	0	0
ATGCAAGCTGGGCGACGACACTGCG	9.52E-09				0	0	0	0	4	0	0	7	7	0	0	0	0	0	0	0	0	0	0	0	0	0	0	0	0	0	0	0	0	0	0	0	0	0	0	0	0	0	0	0	0	0	0	0	0	0	0	0	0	0	0	0	4	13	0	0	0	0	0	0	0	1	7	0	4	0	0	0	3	0	0	0	3	0	0	5	0	11	0	11	0	0	0	0	2	0	0	0	0	0	0	0	0	11	16	2	3	0	0	0	0	0	0	0	0	0	0	7	0	3	0	0	0	0	0	0	0	0	0	0	0	0	6	10	0	0	0	0	0	0	0	0	7	0	0	0	10	2	0	0	0	0	0	0	0	0	3	0	0	0	4	0	0	0	0	0	15	0	0	0	0	3	0	0	0	0	0	0	0	0	0	0	0	0	0	0	0	0	0	0	0	0	0	0	0	0	0	0	0	0	0	0	0	0	1	0	0	0	0	0	0	0	0	0	0	0	0	0	0	0	0	0	0	0	0	0	0	0	0	0	0	0	0	0	5	0	0	0	0	0	0	0	0	0	0	0	0	0	5	0	6	0	0	16	0	0	0	0	0	0	0	0	0	0	0	0	0	0	0	0	0
ATGCAAGTAGTATACTACACAACCA	2.73E-23				5	0	0	0	4	0	0	0	0	0	0	0	0	0	0	0	0	0	0	0	0	0	0	0	0	0	0	0	0	0	0	0	0	0	0	0	0	0	0	0	0	0	0	0	0	0	0	0	0	0	0	0	0	0	0	0	0	0	0	0	5	3	0	1	0	7	2	0	7	0	3	0	4	2	4	0	1	3	0	3	4	4	2	0	0	5	0	3	0	0	0	0	0	0	0	0	0	6	0	0	0	0	0	0	0	0	0	7	0	0	0	0	9	0	0	0	0	0	0	0	0	0	0	0	0	8	0	0	0	0	0	0	0	0	0	0	7	0	0	0	0	0	0	0	0	8	10	0	0	0	6	3	0	0	0	10	0	0	0	0	0	3	0	0	0	0	0	0	0	0	0	0	0	0	0	0	0	0	0	0	0	2	0	0	0	0	0	0	0	0	0	0	0	5	0	2	6	0	0	6	3	0	7	0	0	0	0	0	0	0	0	0	0	0	0	0	0	0	0	0	0	0	0	0	0	0	0	0	0	0	0	0	0	0	0	0	0	0	0	0	0	0	0	0	0	0	0	0	0	0	0	0	0	0	0	0	0	0	0	0	0
ATGCAAGTGGCAGCACTGCAGGACA	1.04E-23	9	155241116	turquoise	24	2	0	0	80	0	0	0	2	0	0	4	1	8	0	1	0	0	6	4	1	3	6	4	8	6	6	1	2	0	4	0	5	4	0	0	3	8	1	7	0	1	0	2	7	2	0	0	0	0	0	0	41	32	4	3	0	8	0	0	59	51	72	22	0	41	39	21	0	0	6	2	54	53	19	31	16	42	9	5	37	19	52	0	10	4	13	7	32	5	44	0	20	36	7	48	29	0	0	0	0	3	5	0	0	0	0	0	0	3	0	0	51	2	4	1	4	0	1	4	0	0	0	0	0	0	2	0	0	0	0	0	3	7	4	5	47	47	3	4	2	4	4	0	54	16	48	0	5	1	35	7	0	1	12	24	35	0	0	0	4	54	1	0	0	5	12	0	2	1	7	0	6	6	0	4	9	0	4	3	55	43	53	0	0	8	3	1	3	0	0	11	3	32	54	47	70	7	0	68	10	32	44	6	0	7	4	2	0	0	0	0	6	0	5	0	0	0	2	0	0	4	1	4	0	0	0	6	0	61	0	2	0	5	0	0	0	0	30	53	37	0	8	4	0	2	0	0	4	2	4	1	0	2	7	0	0	0	0	5	0
ATGCAATAAATTATTGTAAAGGAAT	3.66E-09				0	2	3	0	0	0	8	5	3	0	5	0	0	0	10	4	1	0	0	0	0	2	9	1	7	0	2	0	4	4	1	5	5	5	0	0	0	0	5	4	8	8	3	0	4	4	6	4	6	0	0	0	0	0	0	0	3	0	6	3	0	0	0	0	0	0	0	0	0	0	0	0	0	0	0	0	0	0	4	0	0	0	0	0	7	0	0	0	0	0	0	4	2	0	0	0	0	0	0	0	0	0	0	6	4	3	4	0	0	5	5	1	0	11	0	13	4	0	0	4	4	0	0	3	11	0	0	3	0	0	0	7	0	0	7	11	0	0	0	0	0	0	8	3	0	0	0	0	4	0	0	0	0	5	0	0	0	0	0	0	0	0	0	3	4	0	0	0	0	0	10	3	10	4	0	3	6	7	0	1	0	1	0	5	0	0	0	0	0	0	4	0	0	0	1	0	0	9	0	0	0	3	0	1	5	0	4	5	8	11	1	0	0	2	6	0	5	3	0	2	4	0	1	0	2	4	0	5	3	0	4	0	0	0	1	4	0	7	0	3	4	5	7	0	3	0	1	3	3	2	0	1	0	3	2	3	0	0	8	4	0
ATGCAATCCTAGCTAGTACATGAAA	7.38E-12				0	11	0	0	5	0	0	0	2	0	2	0	0	0	0	0	0	0	0	0	1	0	3	0	0	0	0	0	0	0	1	0	0	0	0	0	0	0	0	0	0	0	0	0	0	0	0	0	0	0	0	3	2	0	0	0	0	0	0	0	0	1	9	7	0	2	6	0	0	0	0	0	10	4	4	7	3	8	0	0	13	4	0	0	0	1	4	6	2	4	8	0	1	5	4	2	4	0	0	0	0	0	0	0	0	0	0	7	0	0	0	0	6	0	0	0	0	0	0	0	4	0	0	0	0	0	0	0	0	0	0	0	0	0	0	0	3	2	0	0	4	0	0	0	7	16	8	0	0	0	8	0	0	0	2	11	4	4	0	0	0	5	0	0	0	0	0	0	0	0	0	0	0	0	0	3	0	0	0	0	0	4	8	0	0	0	0	0	0	0	0	0	0	2	8	5	2	0	0	10	0	2	4	1	0	3	0	0	0	0	0	0	0	8	0	7	0	0	0	0	0	7	0	0	0	0	0	0	0	2	0	0	0	0	0	0	0	0	4	1	6	0	0	0	0	0	0	0	0	0	0	0	4	0	0	0	0	0	0	0	0
ATGCAATCTAATTTCGTGATCAAAC	2.19E-19			turquoise	16	0	0	0	69	0	0	0	8	0	0	0	0	0	0	0	0	3	0	0	0	1	0	0	0	0	0	0	0	0	0	0	0	0	0	0	0	0	0	0	0	0	0	0	0	0	7	0	0	0	0	0	30	52	0	0	0	0	0	0	32	33	94	15	0	25	38	15	3	0	0	0	47	48	48	19	25	27	0	0	32	39	21	0	1	7	9	7	53	0	52	0	10	55	3	34	34	0	2	0	0	0	0	0	0	0	0	17	0	3	0	0	37	0	0	0	0	0	0	0	0	0	0	0	0	1	0	0	0	0	0	0	0	0	0	0	42	30	0	0	0	0	0	0	60	20	53	0	0	0	28	0	0	0	23	33	37	0	0	0	0	18	0	0	0	0	0	0	0	0	0	0	0	0	0	0	0	0	0	0	18	36	85	0	0	0	0	0	0	0	0	0	0	31	53	42	73	0	0	47	0	35	33	7	0	0	0	0	0	0	0	0	0	0	0	0	3	0	0	0	0	0	0	0	0	0	0	0	0	72	0	0	0	0	0	0	0	0	28	46	41	2	0	0	0	0	0	0	0	0	0	0	0	0	0	0	0	0	0	0	0
ATGCAATGACAGTTAGTCGGACAAG	7.18E-09				0	0	0	0	7	0	0	0	0	0	0	0	0	0	0	0	0	0	0	0	0	0	0	0	0	0	0	0	0	0	0	0	0	0	0	0	0	0	0	0	0	0	0	0	0	0	0	0	0	0	0	0	15	0	0	0	0	0	0	0	1	1	0	0	2	0	7	0	0	0	0	0	0	9	6	0	0	0	0	0	0	0	0	0	0	0	0	8	0	0	0	0	0	0	0	0	0	10	0	0	0	0	0	0	0	0	0	10	0	0	0	0	2	0	0	0	0	0	0	0	0	0	0	0	0	0	0	0	0	0	1	0	0	0	0	0	12	2	0	0	0	0	0	0	0	0	5	0	0	0	0	0	0	0	0	0	0	0	0	0	0	5	0	0	0	0	0	0	0	0	0	0	0	0	0	0	0	0	0	0	18	7	0	0	0	0	0	0	0	0	0	0	0	6	0	2	0	0	0	3	13	0	4	0	0	0	0	0	0	0	0	0	1	0	0	0	0	0	0	0	0	0	0	0	1	0	0	0	0	0	0	0	0	0	0	0	0	0	0	0	0	0	0	0	0	0	0	0	0	0	0	0	0	0	0	0	0	0	0	0	0
ATGCAATGAGCTAAGATCAAAATCC	1.42E-09	8	24699046		0	0	0	1	10	0	1	0	4	0	0	4	4	5	1	0	0	7	10	5	0	3	0	0	0	7	3	6	0	0	1	1	7	0	0	4	5	0	5	7	4	0	8	7	7	0	0	1	0	0	0	4	11	13	4	0	5	2	10	3	15	8	5	13	10	8	4	17	0	9	6	2	6	0	6	14	4	13	2	1	23	6	8	0	5	14	11	1	14	12	9	3	5	12	0	0	1	7	2	3	3	1	2	3	0	2	2	10	0	0	0	0	0	5	3	1	3	2	0	6	0	0	0	11	2	1	10	5	0	0	0	0	3	7	0	1	7	8	7	6	0	4	4	2	0	8	2	0	3	0	6	0	0	0	21	21	0	13	0	0	0	9	1	0	3	4	8	5	0	9	0	0	0	2	2	0	0	8	0	7	3	7	0	10	7	2	3	1	13	3	2	5	6	6	1	6	7	10	11	11	8	8	2	0	0	2	3	11	6	1	13	9	0	1	2	9	6	10	0	0	0	0	0	0	6	0	0	0	4	0	9	1	2	1	3	7	0	6	11	4	3	2	11	4	4	5	4	2	0	1	5	0	4	0	2	1	0	0	2	0	2
ATGCAATGCTAGGCTTTAATTTTAC	6.57E-21			turquoise	35	5	0	4	65	0	0	0	16	0	0	2	5	0	0	3	3	7	0	0	10	3	2	0	0	0	1	0	0	0	1	0	0	5	0	0	0	3	8	0	4	7	0	0	0	0	8	0	0	0	3	0	52	44	0	0	0	0	0	0	49	47	38	38	4	43	34	12	0	3	0	0	69	61	48	29	49	30	0	0	28	34	33	2	7	7	4	7	31	0	74	0	20	62	11	40	29	0	5	0	0	5	11	0	0	3	1	27	6	0	12	0	43	0	0	4	0	4	0	4	4	4	0	5	0	0	2	0	0	0	6	0	3	0	0	0	43	51	10	4	0	2	0	8	57	27	46	0	6	0	56	5	0	4	37	24	24	7	0	0	9	36	0	0	0	7	0	0	4	9	1	0	4	0	0	3	0	8	0	0	42	59	67	0	0	0	0	0	0	3	0	0	0	47	51	53	71	0	0	63	2	48	31	10	0	0	0	0	0	2	0	4	0	0	6	0	2	0	0	4	2	2	3	4	0	0	0	3	6	99	0	3	4	0	2	0	0	4	28	59	39	3	0	9	0	2	0	0	0	0	3	0	2	1	0	0	0	0	0	4	0
ATGCAATGTCTGCCTCCAGATTAGA	1.61E-20			turquoise	24	6	4	2	53	4	4	7	7	10	1	6	4	7	2	3	9	0	0	0	1	3	3	8	0	0	3	4	6	0	0	5	12	3	1	6	0	8	6	0	0	4	0	4	1	13	1	0	4	2	5	9	34	45	4	3	3	6	6	1	56	57	53	18	2	49	32	11	10	0	0	7	50	37	23	19	20	32	0	1	32	32	52	5	3	5	9	6	32	2	32	3	20	37	3	31	35	1	5	10	3	10	3	7	0	3	4	24	2	7	5	0	18	5	3	4	0	4	4	6	3	3	3	7	2	0	0	7	10	1	4	0	1	11	4	6	31	64	0	3	4	4	12	0	67	43	73	6	4	8	41	8	2	0	39	31	37	7	3	2	3	53	2	4	2	3	0	5	3	3	1	1	8	0	2	3	5	4	0	0	64	47	59	0	9	0	0	0	0	8	0	0	0	31	49	44	54	9	2	43	8	32	38	8	5	2	3	0	3	2	0	1	7	5	3	7	3	1	4	4	6	1	4	3	0	5	4	9	4	96	0	0	4	0	6	2	3	2	22	35	62	0	0	3	1	2	11	0	3	2	2	15	9	4	5	4	7	2	8	3	0
ATGCAATTCCATGTATTGCACTTTC	6.95E-23	9	155238038	turquoise	19	4	3	7	49	3	3	6	5	2	3	4	5	1	7	2	4	7	0	3	0	4	3	1	11	7	6	0	4	4	14	0	5	5	0	0	5	5	8	0	2	4	0	5	1	4	7	2	4	8	5	0	50	40	9	5	7	5	1	3	28	52	51	29	6	55	30	14	6	0	3	3	40	46	10	19	39	24	17	5	36	75	42	0	3	15	4	3	56	4	41	4	27	55	1	50	30	1	2	2	3	4	8	8	0	3	5	21	0	8	10	9	28	5	3	2	8	5	7	5	6	3	7	5	5	5	7	0	14	2	2	5	4	7	7	1	38	23	1	0	4	3	4	3	69	39	59	0	8	0	49	3	5	4	42	42	15	4	0	4	3	32	5	1	3	0	0	6	5	3	6	3	2	1	1	4	6	3	0	4	42	51	56	1	0	4	2	2	0	5	12	3	2	29	59	47	75	5	14	60	10	35	33	5	9	9	3	5	3	6	4	0	4	0	5	2	5	3	6	0	8	4	10	1	10	1	0	3	4	57	9	6	3	2	2	8	5	5	35	39	50	2	6	3	4	7	8	5	5	0	2	3	1	4	5	9	5	0	0	9	2
ATGCAATTCTCCTTTTTCTTGCAGC	3.47E-09	6	83664492		5	0	0	1	0	7	0	0	0	0	0	2	0	4	0	8	0	0	6	11	0	3	0	1	0	13	4	10	0	0	0	0	0	0	0	6	9	0	0	0	0	0	0	0	0	0	0	0	0	0	0	0	11	0	0	0	1	9	0	0	2	1	0	0	0	0	0	0	0	0	0	0	0	0	0	8	0	2	0	7	0	0	29	0	8	14	7	0	0	0	0	3	2	5	0	5	5	10	0	0	0	0	0	0	0	0	0	7	0	0	0	0	0	0	11	0	0	7	0	0	0	0	0	0	0	9	0	0	0	0	0	0	0	0	0	0	12	8	0	0	0	0	0	0	0	12	0	0	0	0	8	2	0	0	0	4	20	0	0	0	0	0	0	1	0	8	0	0	0	0	0	0	0	0	0	0	0	0	0	0	3	6	0	0	0	11	5	1	0	0	0	4	7	6	0	2	0	0	0	5	10	0	2	0	0	0	0	0	0	0	10	0	0	0	0	0	0	0	0	0	0	2	0	0	0	0	0	0	11	0	11	0	0	1	0	0	0	0	0	4	0	0	6	0	0	0	0	0	0	0	0	0	0	0	0	0	0	2	0	0	0
ATGCACAAAACGATAACTTTGAGCA	7.91E-21	9	155231520	turquoise	30	6	12	7	91	1	4	6	15	2	2	7	0	2	0	2	5	3	0	3	4	3	2	1	15	2	5	3	2	2	1	4	0	4	2	9	7	3	7	3	6	1	0	3	9	0	6	1	4	2	8	1	36	58	2	3	1	6	12	2	45	48	97	32	6	26	50	12	16	3	6	14	57	81	52	30	48	39	0	10	27	47	33	6	5	15	9	8	76	7	68	1	17	60	6	32	41	6	2	3	5	4	3	7	3	8	5	21	14	5	5	7	50	0	0	3	3	1	4	6	4	4	3	2	0	14	5	7	4	5	12	5	3	3	0	9	50	45	1	6	2	4	2	5	78	20	71	2	5	2	32	0	2	7	17	25	43	0	2	9	4	31	3	0	4	2	2	5	5	3	1	1	4	4	3	3	4	4	4	8	27	47	86	1	2	3	3	7	0	2	0	6	2	28	68	52	77	5	0	46	2	41	45	6	5	2	4	0	5	5	4	9	4	9	5	5	8	3	0	0	2	13	11	4	2	1	3	5	4	91	0	5	8	2	5	1	4	3	41	58	53	9	2	1	6	3	5	0	12	1	3	0	2	4	4	1	0	5	4	4	9
ATGCACAAAATTTAAACTATATATA	2.64E-18			turquoise	16	3	0	0	10	0	0	0	2	0	0	1	2	2	0	0	0	0	0	0	0	0	2	3	0	0	1	1	0	0	0	0	0	2	0	0	0	3	0	0	0	8	0	0	3	0	0	0	0	0	5	0	26	9	2	0	0	3	0	0	14	14	5	24	2	4	7	20	0	0	0	0	18	11	8	1	6	10	0	1	19	9	13	0	0	3	0	1	2	0	17	0	14	11	0	16	6	0	0	0	0	0	12	0	0	0	0	31	0	0	0	0	18	0	0	10	0	0	0	0	0	0	0	0	0	0	0	0	0	0	0	0	0	0	0	2	7	11	0	0	0	0	0	0	13	6	21	0	0	0	14	2	0	2	6	2	9	4	0	0	5	15	0	0	0	1	0	0	4	2	1	0	0	0	0	2	0	0	0	0	15	18	16	0	0	0	0	0	0	0	0	0	0	8	8	12	26	0	0	7	0	8	24	0	0	0	0	0	0	0	0	3	0	0	5	0	0	0	0	0	4	0	0	0	0	0	0	0	2	24	0	0	0	0	0	0	0	0	5	3	5	0	0	0	0	0	0	0	0	0	1	0	0	0	0	0	0	0	0	0	0
ATGCACAACGACAGTAAAACCCGTG	1.03E-08				5	0	0	0	0	3	0	0	0	0	4	0	0	0	0	0	0	0	0	0	0	0	0	0	0	0	0	0	0	0	0	0	0	0	0	0	0	0	0	0	0	0	0	0	0	0	0	0	0	0	0	0	6	0	0	0	0	0	0	0	0	1	9	0	0	4	5	0	0	0	0	0	1	0	8	0	0	0	0	0	3	0	0	2	0	0	0	0	5	0	0	0	2	0	0	9	4	3	0	0	0	0	1	0	0	0	0	3	0	0	0	0	0	0	8	0	0	0	3	4	0	0	0	0	0	0	0	0	0	0	0	0	0	0	0	3	10	0	0	0	0	0	0	0	0	0	6	4	0	0	5	0	0	0	0	0	0	0	0	0	0	0	0	0	0	0	0	0	0	1	0	0	0	0	0	0	0	0	0	0	0	0	0	0	0	0	0	0	0	0	0	0	0	0	0	0	0	0	0	0	0	0	0	0	0	0	0	0	0	0	0	0	2	2	0	0	0	0	1	0	0	7	1	5	0	0	0	0	0	0	0	0	0	0	0	0	0	0	0	0	0	0	0	10	2	0	0	0	0	0	0	0	2	0	0	0	0	0	0	0	0
ATGCACAATATTATCGAATTCTTCA	3.12E-23	1	9010687	turquoise	52	4	4	7	58	1	7	9	8	8	7	3	4	7	6	3	3	10	5	2	2	5	0	3	12	9	6	1	4	0	3	2	7	4	5	9	7	7	1	3	8	0	8	4	10	4	6	4	1	0	5	3	62	64	2	5	4	2	6	7	44	45	55	56	12	34	41	27	1	7	11	17	51	83	66	52	33	39	7	3	23	93	67	3	14	11	27	10	19	2	65	1	31	54	11	29	41	7	5	5	1	3	2	4	3	5	4	38	2	7	6	15	51	2	3	5	5	8	5	5	10	9	7	0	9	2	5	4	6	9	12	7	7	5	0	6	75	60	6	4	0	3	9	8	86	16	86	7	3	0	38	13	10	1	42	39	54	2	0	4	3	21	2	6	2	1	4	5	11	8	7	8	4	4	2	1	4	1	0	3	27	43	61	2	9	1	7	5	5	5	4	2	3	36	64	53	83	2	5	65	3	41	34	13	4	5	4	2	12	4	1	1	8	7	6	7	6	5	1	0	16	7	3	9	7	1	10	3	0	104	3	9	8	13	2	9	1	7	29	49	43	3	7	3	8	2	6	7	2	5	5	4	5	5	5	4	7	3	2	2	9
ATGCACACACGTGAGTTGTTAATTA	2.38E-23			turquoise	31	6	0	4	78	0	0	0	9	0	0	2	7	2	0	6	6	4	0	0	12	3	2	1	0	0	1	1	0	0	1	0	0	5	0	0	0	5	7	0	4	6	1	0	6	0	7	0	0	0	3	0	46	37	4	0	0	0	0	0	36	43	50	49	6	32	32	18	0	2	0	0	73	44	37	35	48	17	0	0	22	39	42	0	9	14	4	4	29	2	62	0	19	56	4	42	27	0	0	0	0	4	11	0	3	0	1	24	0	0	3	0	39	7	0	2	0	1	0	4	4	1	0	0	0	0	0	0	0	5	4	0	4	0	0	0	47	73	10	6	0	2	0	0	72	33	45	7	4	0	46	0	0	4	25	30	20	2	0	0	8	41	0	0	0	6	0	0	8	2	3	0	2	0	4	3	0	9	0	0	33	53	56	0	0	0	0	0	0	2	0	0	0	43	58	51	71	0	5	50	2	24	48	7	0	0	0	0	0	4	0	3	0	0	6	0	2	0	0	4	4	6	1	7	0	0	1	2	8	78	0	3	6	0	1	0	0	5	39	46	31	2	0	0	0	1	0	0	0	0	4	0	2	0	0	0	0	0	0	4	0
ATGCACACAGCCCGCCTGAAAGAAG	1.09E-20	9	155233291	turquoise	50	0	3	5	60	15	4	5	7	2	10	0	0	0	4	0	0	3	4	1	3	3	0	0	3	4	1	0	2	4	6	7	5	0	0	7	4	0	0	3	11	1	3	5	0	4	0	5	7	2	0	1	64	52	0	3	7	0	1	6	52	51	38	35	4	56	46	24	4	5	0	7	38	55	29	31	32	47	4	5	36	32	35	2	3	7	11	20	34	0	52	7	31	50	14	43	45	6	10	4	7	0	0	0	6	0	2	45	14	5	1	0	52	7	8	0	0	0	3	0	0	1	3	5	2	0	0	4	6	5	4	7	0	2	0	1	64	40	10	4	11	2	3	8	61	27	46	9	0	2	44	0	5	0	44	24	54	0	8	9	0	21	2	1	2	2	10	4	0	0	0	10	8	5	6	0	4	4	4	4	42	60	70	8	0	12	3	6	6	3	6	4	2	37	50	51	66	7	2	55	6	45	28	14	0	2	11	6	9	9	4	0	3	7	0	2	5	5	8	11	0	0	3	0	4	0	4	2	2	129	3	12	6	7	4	7	4	4	25	61	32	0	2	18	7	0	3	12	2	2	0	6	1	4	2	7	11	2	4	0	5
ATGCACATCGGACAGGCCGGTGAAT	3.50E-18				2	0	0	0	4	0	0	0	0	0	0	0	0	0	0	0	0	0	0	0	0	0	0	0	0	0	0	0	0	0	0	0	0	0	0	0	0	0	0	0	0	0	0	0	0	0	0	0	0	0	0	0	7	3	0	0	0	0	0	0	7	5	0	3	0	6	7	0	3	0	0	0	16	9	4	4	1	13	0	0	3	9	8	0	0	3	5	6	2	0	2	0	0	5	3	4	7	0	0	0	0	0	0	0	0	0	0	7	0	0	0	0	8	0	0	0	0	0	0	0	0	0	0	2	0	0	0	0	0	0	0	0	0	0	0	0	9	11	0	0	0	0	0	0	4	0	8	0	0	0	3	0	0	0	19	8	2	0	2	0	0	3	0	0	0	0	0	0	0	0	0	0	0	0	0	0	0	0	0	0	15	7	6	0	0	0	0	0	0	0	0	0	0	2	6	4	4	0	0	5	0	12	1	0	0	0	0	0	0	0	0	0	0	0	0	0	0	0	0	0	0	0	0	0	0	0	0	0	0	2	0	0	0	0	0	0	0	0	12	3	8	0	0	0	0	0	0	0	0	0	0	0	0	0	0	0	0	0	0	0	0
ATGCACATGCAGAGGCGGAGCCAGG	4.69E-16			turquoise	28	4	0	0	58	0	0	0	7	0	0	3	1	5	0	4	3	0	0	0	1	2	2	0	0	0	1	1	0	0	0	2	0	3	0	0	0	2	4	0	0	7	0	0	1	0	0	0	0	0	6	0	75	21	0	0	0	1	1	0	43	48	34	25	0	26	41	9	0	0	0	0	45	50	25	30	17	47	0	0	40	41	46	0	0	3	4	1	18	0	45	0	29	36	0	16	36	0	0	0	0	4	11	0	0	3	1	41	0	0	5	0	14	2	0	2	0	6	0	0	0	0	0	0	0	0	3	0	0	0	0	0	0	0	0	0	23	41	0	0	0	0	0	0	41	33	44	4	0	0	33	3	0	5	33	30	59	0	0	0	0	33	0	0	0	1	0	0	2	4	4	0	0	0	0	2	0	0	0	0	48	51	72	0	0	0	0	0	0	0	0	0	0	40	56	47	55	0	0	39	0	51	38	0	0	0	0	0	0	0	0	1	0	0	6	0	0	0	0	0	6	4	0	0	0	0	0	0	2	126	0	0	0	0	0	0	0	0	25	35	25	0	0	0	0	3	0	0	0	0	3	0	4	0	4	0	0	0	0	6	2
ATGCACCATGGCTATTTGTAAGCGA	2.80E-20	9	155213184	turquoise	28	6	0	2	53	3	6	1	12	8	6	7	5	4	4	5	6	4	9	6	4	6	8	14	1	2	7	7	6	7	6	5	7	5	4	6	4	7	7	6	3	3	5	5	4	6	6	4	6	4	3	4	23	50	5	11	0	9	1	5	58	49	48	73	2	30	48	5	1	5	8	2	51	50	42	31	31	31	4	5	54	39	54	5	13	8	7	10	18	2	37	3	31	51	11	32	39	4	3	9	5	6	6	3	7	5	4	14	6	12	16	1	60	4	7	9	6	4	4	3	6	2	1	8	5	3	3	2	2	2	8	5	0	5	2	5	52	24	8	7	8	5	3	0	79	57	52	9	3	7	45	2	7	6	58	34	74	2	6	7	8	33	3	7	11	3	8	5	6	1	12	9	6	6	6	9	4	6	0	0	82	55	78	6	7	5	4	1	2	3	2	3	1	33	41	39	60	9	5	65	3	33	23	4	3	7	1	2	8	1	8	4	2	5	3	9	4	11	2	11	6	1	3	5	2	1	10	3	4	80	6	14	5	9	2	5	5	2	27	39	34	0	5	4	2	4	4	10	7	13	2	3	1	6	4	4	2	7	0	9	9
ATGCACCCGAAGCTAGGCGAGAATC	1.50E-09				0	0	0	3	0	0	6	4	0	0	2	0	0	0	0	0	5	0	0	0	0	1	0	0	0	4	1	0	2	0	0	0	0	0	0	0	0	0	0	4	6	0	0	0	0	2	0	0	0	0	0	0	12	0	2	0	0	0	3	9	1	1	0	0	14	8	2	0	3	3	0	0	0	0	0	0	6	0	0	5	0	9	6	0	5	2	2	10	2	7	3	0	0	0	0	0	3	8	0	10	0	2	0	0	0	0	0	14	0	0	3	2	2	0	0	0	0	0	0	0	0	5	0	10	0	5	9	4	0	6	10	2	5	0	0	1	0	9	0	0	0	0	2	0	0	16	0	4	3	0	12	0	0	0	0	0	7	0	0	0	0	0	0	0	0	0	0	0	0	0	0	0	0	0	0	0	0	0	0	0	0	7	3	0	0	0	0	0	0	0	0	1	0	5	9	5	4	0	0	7	3	0	2	0	0	0	0	0	0	0	0	4	0	1	0	0	0	0	0	0	0	0	0	1	0	0	7	0	9	0	0	0	3	0	5	0	0	0	0	11	0	0	0	0	0	0	0	0	1	0	0	0	0	0	0	3	0	0	0	0	0
ATGCACCTCTGGTAGGTGGCACCTC	1.88E-08				2	5	0	0	0	0	0	0	0	0	0	0	0	0	0	0	5	0	0	0	0	0	8	0	0	0	0	0	2	0	0	0	2	0	0	0	0	5	0	0	1	0	0	0	3	0	0	1	0	0	0	1	1	7	0	0	0	0	0	0	5	3	0	14	0	0	0	0	6	0	0	0	0	15	0	3	0	0	0	8	0	4	4	2	0	9	2	0	0	11	6	0	3	0	0	16	0	1	0	0	0	0	1	0	0	0	0	10	0	0	0	0	0	0	0	0	0	0	0	0	1	0	3	0	0	0	5	0	0	0	0	2	18	0	7	0	7	0	3	0	0	0	0	0	0	0	3	0	1	0	0	0	0	0	6	0	0	0	5	0	0	1	0	1	0	0	0	0	6	0	0	0	0	0	1	0	0	0	0	0	0	0	0	0	0	0	0	0	0	0	0	0	0	0	0	2	0	0	0	0	0	0	0	0	0	0	10	4	0	0	0	0	0	0	0	0	0	0	0	0	0	1	0	1	0	0	0	0	0	0	0	0	0	0	0	0	0	0	7	0	8	0	0	0	0	0	0	0	0	0	1	0	6	0	0	0	0	2	0	0	0
ATGCACCTGGGAGGCTACCTGCACG	3.46E-12				19	3	18	17	10	7	6	3	19	13	0	5	7	2	4	16	25	0	0	0	0	6	0	0	11	4	6	8	0	0	9	10	0	15	10	5	0	0	14	4	5	0	0	5	1	2	8	19	30	0	2	0	26	14	0	19	12	9	17	10	26	22	12	28	18	14	23	15	7	12	3	0	51	31	12	27	22	22	0	0	40	26	4	26	16	23	18	18	5	18	21	0	22	46	56	18	13	10	10	0	0	0	7	0	0	2	0	62	28	20	17	11	34	0	4	7	15	10	12	11	10	25	4	43	5	6	3	26	8	31	11	23	22	6	0	14	26	28	11	1	6	2	0	0	42	16	32	13	0	4	20	8	15	0	58	28	43	2	20	5	6	28	5	3	6	0	6	0	4	0	0	8	0	0	4	11	2	7	4	0	55	33	9	0	2	0	0	0	15	0	0	0	0	16	9	17	16	3	5	18	0	15	18	32	3	0	0	0	2	0	0	10	0	3	5	10	8	13	0	0	23	5	10	3	0	3	27	0	2	33	4	20	22	9	0	9	7	0	20	27	9	45	5	0	0	5	0	0	4	5	4	4	1	9	2	6	9	7	0	12	6
ATGCACGAACATATGACTAATATAA	5.67E-20	9	155235633	turquoise	16	0	0	0	38	0	0	0	3	0	0	0	0	0	0	0	0	0	2	10	0	1	0	0	6	2	2	0	0	0	3	0	7	0	0	0	0	0	0	0	0	0	0	0	0	0	0	0	0	0	0	0	36	35	0	0	0	0	0	0	43	45	44	33	0	19	27	5	0	0	0	0	64	31	21	18	12	34	0	0	17	13	25	0	1	9	5	4	11	0	39	0	14	23	4	24	36	0	0	0	0	0	0	0	0	0	0	38	0	7	0	0	30	0	0	0	0	0	0	0	0	0	0	0	0	4	0	0	0	0	0	0	0	0	0	0	35	13	0	0	0	0	0	0	29	20	40	0	0	0	23	0	0	0	17	24	35	0	0	0	0	24	0	0	0	0	0	0	0	0	0	0	0	0	0	0	0	0	0	3	39	50	63	0	4	5	0	6	0	0	3	4	2	16	43	31	38	0	0	41	0	20	12	6	0	0	0	0	0	0	5	0	0	0	0	0	0	0	0	0	0	0	0	0	2	0	0	0	0	58	0	0	0	0	0	0	0	0	14	31	29	0	0	0	0	0	0	0	0	0	0	0	0	0	0	0	0	0	0	0	2
ATGCACGAACCCTAGCGAATACGGG	3.45E-09				0	0	0	0	4	0	0	0	0	0	0	0	0	0	0	0	0	0	0	0	0	0	0	0	0	0	0	0	0	0	0	0	0	0	0	0	0	0	0	0	0	0	0	0	0	0	0	0	0	0	0	0	9	0	0	0	0	0	0	0	0	0	0	0	4	0	7	0	0	0	0	0	0	7	2	0	0	0	0	0	0	0	0	0	0	0	0	6	0	0	0	0	0	0	0	0	0	7	0	0	0	0	0	0	0	0	0	24	0	0	0	0	8	0	0	0	0	0	0	0	0	0	0	0	0	0	0	0	0	0	0	0	0	0	0	0	12	11	0	0	0	0	0	0	0	0	6	0	0	0	6	0	0	0	0	0	0	0	0	0	0	2	0	0	0	0	0	0	0	0	0	0	0	0	0	0	0	0	0	0	15	12	0	0	0	0	0	0	0	0	0	0	0	1	0	0	0	0	0	2	0	0	5	0	0	0	0	0	0	0	0	0	0	0	0	0	0	0	0	0	0	0	0	0	0	0	0	0	0	0	0	0	0	0	0	0	0	0	0	0	0	0	0	0	0	0	0	0	0	0	0	0	0	0	0	0	0	0	0	0	0
ATGCACGACGAGCCGATAAGTTTGA	1.05E-20	9	155211826	turquoise	35	4	5	4	67	3	4	4	18	2	0	4	13	7	5	10	6	0	8	5	1	5	5	6	1	0	3	3	0	7	3	5	10	2	2	1	4	10	1	6	2	2	4	8	0	0	6	3	3	4	2	3	26	50	0	5	7	3	3	8	70	52	39	21	0	22	48	9	1	2	0	2	48	31	29	38	23	43	4	6	28	58	35	11	2	6	9	6	29	0	59	4	12	33	14	26	34	8	13	4	5	2	4	2	1	2	2	48	4	7	9	4	28	0	6	9	1	6	4	5	10	4	7	3	0	0	10	8	6	4	5	0	4	4	4	5	45	45	1	0	8	5	3	13	45	8	52	7	3	10	40	15	4	2	21	27	39	4	5	0	3	20	4	0	1	2	10	4	4	4	4	6	2	5	2	5	1	0	0	0	42	54	69	5	2	5	5	2	0	2	4	4	2	41	54	47	72	0	7	52	2	26	40	13	3	0	3	6	8	4	0	3	2	0	2	0	5	4	1	17	4	0	0	2	1	3	7	2	5	58	5	8	5	2	7	2	1	3	19	49	50	3	6	7	2	5	8	0	2	5	8	17	3	2	7	6	0	5	2	7	3
ATGCACGAGCTACTGCTGGAAGCAA	3.27E-20			green	5	0	0	0	4	0	0	0	0	0	0	0	0	0	0	0	0	0	0	0	0	0	0	0	0	0	0	0	0	0	0	0	0	0	0	0	0	0	0	0	0	0	0	0	0	0	0	2	0	0	0	0	0	0	0	0	0	0	0	0	10	6	0	8	4	4	5	0	0	0	6	0	10	2	6	0	7	6	0	8	1	4	0	0	0	5	11	4	0	0	12	0	5	0	0	0	0	1	0	0	0	0	0	0	0	0	0	0	0	0	0	0	11	0	3	0	0	0	0	0	0	0	0	0	0	6	0	0	0	0	0	0	0	0	0	0	9	0	0	0	0	0	0	0	0	2	2	0	0	0	10	2	0	0	8	4	0	0	0	0	0	6	0	0	0	0	0	0	0	0	0	0	0	0	0	0	0	0	0	0	18	8	0	0	0	0	0	0	0	0	0	0	0	3	0	1	10	0	0	7	7	0	9	0	0	0	0	0	0	0	0	0	0	0	0	0	0	0	0	0	0	0	0	0	0	0	0	0	0	0	0	0	0	0	0	0	0	0	0	3	0	0	0	0	0	0	0	0	0	0	0	0	0	0	0	0	0	0	0	0	0
ATGCACGAGCTTTTTTTTTATCTCG	9.09E-09				0	6	2	0	0	0	4	2	7	6	1	0	0	0	1	4	0	0	0	0	0	1	2	0	0	0	1	0	6	0	3	8	0	2	0	0	0	0	5	1	1	1	0	0	4	4	3	5	1	4	3	9	0	0	4	0	0	0	7	8	0	0	0	0	0	0	0	3	0	0	0	0	0	0	0	0	0	0	7	0	0	0	0	0	4	0	0	0	0	0	0	7	4	0	0	0	0	0	0	0	0	1	0	4	0	0	2	0	0	7	1	0	0	0	0	7	0	0	0	3	7	0	6	2	14	0	0	11	0	0	0	12	0	0	0	4	0	0	0	0	4	0	4	6	0	0	0	0	5	0	0	0	0	2	0	0	0	7	0	2	0	0	0	1	2	0	6	0	1	2	4	8	0	5	0	4	4	4	6	1	0	0	0	9	0	0	0	1	6	3	0	0	0	0	3	1	0	3	0	0	0	2	0	0	0	0	3	6	0	5	0	4	0	0	2	0	5	11	0	4	8	0	3	0	3	0	0	0	2	0	2	0	0	0	2	3	0	8	0	0	0	9	4	0	3	0	0	0	5	5	0	1	0	4	0	9	0	0	4	1	0
ATGCACGATCTGCTGCTGTGTAACA	2.00E-08	6	85046103		0	2	4	4	0	3	4	10	2	2	2	2	0	2	6	1	3	1	2	3	7	3	2	4	0	2	2	8	4	11	6	1	0	4	2	0	5	3	4	1	5	4	6	7	1	9	1	4	1	2	2	1	4	0	0	0	0	3	4	5	0	1	0	0	0	0	0	0	0	0	0	0	0	0	0	4	1	0	7	0	0	0	0	3	1	0	0	0	3	0	0	1	1	8	0	0	0	0	3	5	2	1	3	1	10	3	4	0	0	7	4	1	0	0	0	2	3	2	3	4	6	3	0	3	0	0	9	3	0	5	3	0	4	0	7	5	0	2	4	1	2	0	7	3	3	0	0	6	6	4	0	0	3	0	0	0	0	0	0	6	4	0	5	3	1	1	2	3	5	10	6	5	8	0	5	1	0	1	0	4	0	0	2	5	5	0	2	4	8	8	3	4	6	0	2	1	0	9	5	0	0	3	0	2	1	7	4	1	2	2	1	6	2	3	2	7	6	3	1	2	4	0	1	7	2	6	0	0	1	0	7	5	0	3	3	3	1	6	0	0	0	3	2	0	1	3	4	3	1	0	5	0	1	2	4	4	5	2	8	2	5
ATGCACGGTCAATTAATCTATAAAA	1.78E-20			turquoise	14	3	0	4	53	0	0	0	4	0	0	0	2	5	0	4	8	7	0	0	6	2	3	1	0	0	1	3	0	0	1	0	0	4	0	0	0	2	1	0	4	6	1	0	3	0	6	0	0	0	0	0	28	34	4	0	0	0	0	0	29	40	50	45	0	35	36	18	0	3	0	0	62	39	35	52	29	14	0	0	31	34	75	0	7	11	2	6	27	2	45	0	11	44	4	35	18	0	7	0	0	3	8	0	0	0	0	10	10	0	8	0	25	7	0	1	0	4	0	4	8	4	0	0	0	0	2	0	0	8	5	0	4	0	0	0	38	40	13	3	0	3	0	0	80	27	41	6	4	0	33	5	0	1	12	31	22	0	0	0	9	37	1	0	0	5	0	0	9	4	3	0	4	0	4	5	0	2	0	0	18	38	56	0	0	0	0	0	0	2	0	0	0	36	55	47	65	0	7	50	3	35	39	5	0	0	0	0	0	6	0	0	0	0	3	0	2	0	0	0	2	5	3	9	0	0	4	0	2	47	0	4	9	0	1	0	0	7	30	39	26	0	0	0	0	0	0	0	0	0	10	0	0	0	0	0	0	0	0	4	0
ATGCACTAGAACTATAGATGTCCAA	2.17E-10				2	0	0	0	1	0	0	0	1	0	0	0	0	0	0	0	0	0	0	0	0	0	0	0	0	0	0	0	0	0	0	0	0	0	0	0	0	0	0	0	0	0	0	0	0	0	0	0	0	0	0	0	1	1	0	0	0	0	0	0	6	8	12	7	0	4	6	5	0	0	0	0	1	13	8	3	10	0	0	0	18	0	0	0	0	4	2	6	2	0	2	0	2	5	1	2	2	0	0	0	0	0	0	0	0	0	0	0	0	0	0	0	5	0	0	0	0	0	0	0	0	0	0	0	0	0	0	0	0	0	0	0	0	0	0	0	2	0	0	0	0	0	0	0	0	2	5	0	0	0	0	0	0	0	4	0	4	0	0	0	0	0	0	0	0	0	0	0	0	0	0	0	0	0	0	0	0	0	0	0	3	5	2	0	0	0	0	0	0	0	0	0	0	2	2	4	4	0	0	4	0	2	4	4	0	0	0	0	0	0	0	0	0	0	0	0	0	0	0	0	0	0	0	0	0	0	0	0	0	9	0	0	0	0	0	0	0	0	0	5	3	0	0	0	0	0	0	0	0	0	0	0	0	0	0	0	0	0	0	0	0
ATGCACTAGAGCGAATTTTGACTAA	2.81E-20			turquoise	36	0	0	0	62	0	0	0	2	0	2	0	0	0	0	0	0	15	0	0	0	2	3	0	0	0	0	0	0	0	1	0	5	0	0	0	0	0	0	0	0	0	0	9	0	0	7	0	0	0	0	9	50	43	0	0	0	0	0	0	50	56	44	63	0	49	43	12	0	0	0	0	43	50	33	35	64	36	0	0	44	47	35	0	2	3	5	7	34	0	73	0	29	37	6	34	55	0	2	0	1	0	0	0	0	0	0	55	0	2	0	0	26	0	0	0	0	0	0	0	0	0	0	0	0	0	0	0	0	0	0	0	0	0	0	0	56	43	0	0	0	0	0	0	67	33	42	0	0	0	24	0	0	0	35	25	54	0	0	0	0	20	0	0	0	0	0	0	0	0	0	0	0	0	0	0	0	1	0	0	33	51	47	0	0	0	0	0	2	0	0	0	0	45	56	54	69	0	0	52	0	47	42	8	1	0	0	0	0	0	0	0	6	1	0	5	2	0	2	0	0	0	0	0	0	0	0	0	0	144	0	0	0	0	0	1	0	0	30	53	42	0	0	0	0	0	1	0	8	5	0	3	3	6	2	0	0	0	0	0	0
ATGCACTAGTTGGAGGTCCCCAGCC	2.15E-08				0	0	0	0	4	0	1	2	0	0	0	0	0	0	0	0	0	0	0	0	0	0	0	0	0	0	0	0	0	0	0	0	7	0	0	0	0	0	0	0	0	0	0	0	0	0	0	0	0	0	0	0	14	6	0	0	11	0	0	0	10	6	15	6	0	5	0	3	0	5	0	12	26	0	0	10	7	7	4	11	0	0	31	0	0	6	11	0	10	9	6	0	7	9	4	0	0	10	0	0	11	7	0	0	0	0	0	14	12	0	9	0	0	0	0	0	0	0	0	0	0	1	0	0	0	0	0	0	0	0	0	0	0	4	0	2	9	4	1	3	0	10	4	0	0	4	7	0	0	0	14	0	0	0	10	7	0	0	0	0	0	0	0	0	0	0	0	3	0	0	7	0	0	0	0	0	0	0	0	0	27	11	3	9	4	0	0	0	0	0	1	0	0	7	0	6	3	0	0	7	2	8	5	0	0	0	0	0	0	0	0	9	0	0	0	8	0	0	0	0	0	0	0	0	0	0	0	0	0	0	0	0	0	0	0	0	0	0	2	0	0	0	0	0	0	0	0	0	0	0	1	0	2	0	0	0	0	0	0	0	0
ATGCAGACCCAAGCATTCAAAGTGA	7.05E-09				0	0	0	0	0	0	0	3	0	0	0	0	8	0	4	0	6	0	0	0	0	2	0	0	0	0	0	0	0	0	0	0	0	5	0	0	0	0	0	0	4	0	0	0	0	0	0	0	0	4	0	0	5	5	0	0	0	0	0	0	0	1	3	0	0	0	0	5	10	0	0	0	0	0	0	0	0	6	0	7	6	4	13	0	0	7	0	0	0	9	2	0	4	5	7	5	0	6	0	0	0	0	6	5	3	0	3	7	0	0	0	0	0	0	0	0	0	0	0	0	0	0	0	11	0	0	7	0	10	0	0	0	18	0	0	0	10	2	3	0	0	0	0	0	0	0	0	0	0	4	14	8	0	0	0	0	0	0	0	0	0	0	0	3	7	0	0	0	6	0	0	0	0	0	0	0	0	0	0	0	0	0	0	0	0	0	0	0	0	0	0	0	0	0	2	1	0	0	0	0	0	0	0	0	0	9	0	0	0	0	0	0	0	0	0	0	0	0	0	0	0	0	0	0	0	0	3	0	0	0	0	0	0	0	0	0	0	0	4	11	4	0	0	7	0	0	0	0	0	0	0	6	0	9	2	0	0	0	0	0	0
ATGCAGAGAAGTTAGATGTCTTTCC	1.94E-16	9	155239441	turquoise	14	4	0	5	53	1	0	5	3	0	3	4	4	10	0	3	3	0	2	2	0	3	2	1	6	0	2	4	6	0	3	0	0	4	4	1	3	5	2	4	9	8	0	0	1	0	0	0	0	0	6	1	32	38	4	3	1	2	3	0	27	32	43	20	4	47	36	27	4	0	11	3	31	48	15	42	47	18	6	7	31	34	17	0	6	2	13	14	35	0	62	0	11	32	9	25	32	1	0	0	0	4	4	0	0	21	5	7	0	17	10	0	27	0	3	0	4	1	4	3	6	3	7	2	0	0	3	0	0	5	7	0	0	3	5	4	59	28	6	7	2	6	11	0	32	22	35	7	5	6	20	3	3	5	23	18	22	2	0	0	5	40	0	3	0	7	2	0	1	2	6	6	4	6	1	8	1	2	0	0	18	21	61	0	0	0	1	4	6	3	2	6	1	28	48	41	67	3	0	58	1	29	50	1	2	2	0	1	7	5	0	0	0	3	2	5	0	0	0	0	0	1	3	7	5	0	3	3	4	91	0	7	10	2	0	0	0	2	31	62	45	3	0	3	9	3	0	0	6	0	0	0	4	0	0	0	0	0	0	6	5
ATGCAGAGCCAAGAAAAAGAGTACC	3.48E-20	9	155237227	turquoise	30	10	4	7	60	0	2	4	14	0	2	3	1	8	6	6	6	12	8	5	4	6	5	5	4	12	6	0	0	4	2	4	3	4	8	2	8	5	3	0	1	6	4	4	0	0	6	4	0	4	2	1	55	62	4	3	1	2	0	5	43	43	44	43	4	32	37	5	1	14	6	10	41	77	27	56	10	39	4	0	23	24	67	3	11	10	7	3	34	4	56	7	20	47	6	41	42	4	0	4	1	7	8	4	6	9	7	27	12	25	8	2	33	5	0	4	4	6	0	4	6	3	4	7	5	0	7	5	6	3	4	7	8	0	0	0	47	49	6	12	2	6	6	6	63	35	60	7	3	0	41	7	2	5	27	38	35	0	8	10	6	40	6	0	7	4	2	6	6	2	7	6	8	0	8	6	0	1	0	1	21	47	69	6	4	1	4	4	2	3	3	8	3	39	42	43	59	0	7	46	1	33	35	10	13	7	0	0	0	9	0	0	4	4	3	6	6	6	0	0	0	5	6	7	16	10	0	0	6	94	2	3	2	1	6	4	0	7	33	38	53	0	11	1	1	11	10	3	10	6	5	4	7	6	0	9	2	10	0	2	15
ATGCAGAGGCGGAGCCAGGATTGCG	7.00E-17			turquoise	26	4	0	0	55	0	0	0	5	0	0	3	1	5	0	5	3	0	0	0	2	2	2	1	0	0	2	1	0	0	0	2	0	3	0	0	0	2	4	0	0	8	0	0	3	0	0	0	0	0	6	0	72	21	0	0	0	2	1	0	37	45	38	27	0	25	39	9	0	0	0	0	48	44	19	27	16	46	0	0	37	41	46	0	0	3	4	1	16	0	46	0	30	35	0	15	29	0	0	0	0	4	11	0	0	3	1	48	0	0	5	0	17	2	0	2	0	6	0	0	0	0	0	0	0	0	7	0	0	0	0	0	0	0	0	0	23	49	0	0	0	0	0	0	40	26	45	4	0	0	35	3	0	5	33	28	61	0	0	0	0	36	0	0	0	1	0	0	2	4	4	0	0	0	0	2	0	0	0	0	48	47	70	0	0	0	0	0	0	0	0	0	0	38	55	46	55	0	0	40	0	50	34	0	0	0	0	0	0	0	0	1	0	0	5	0	0	0	0	0	6	4	0	0	0	0	0	0	2	118	0	0	0	0	0	0	0	0	27	34	30	0	0	0	0	2	0	0	0	0	3	0	4	0	4	0	0	0	0	5	2
ATGCAGATATAGCCGGTTTATAGTG	1.23E-08				0	4	11	0	0	0	5	3	14	6	6	0	0	0	0	6	0	0	0	0	2	1	2	0	4	0	1	0	11	11	6	6	5	7	0	0	0	0	4	6	3	7	0	0	4	4	10	11	7	8	0	4	0	0	5	0	7	0	10	1	0	0	0	0	0	0	0	0	0	0	0	0	0	0	0	0	0	0	0	0	0	0	0	0	3	0	0	0	0	0	0	8	5	0	0	0	0	0	0	0	0	0	0	3	7	3	4	0	0	5	3	0	0	0	0	9	17	0	0	4	1	0	8	11	2	0	0	8	0	0	0	5	0	0	4	2	0	0	0	0	6	0	1	2	0	0	0	0	9	0	0	0	0	6	0	0	0	0	0	0	1	0	0	1	5	0	4	0	0	0	3	4	0	4	0	8	1	7	0	16	0	0	0	11	7	0	0	1	16	0	7	0	0	0	4	1	0	0	0	0	0	3	0	5	9	10	8	7	9	9	0	0	0	2	0	0	5	10	0	15	16	0	4	1	2	5	0	0	2	0	2	0	0	0	5	4	0	2	0	1	2	14	14	0	3	0	8	5	9	6	0	3	1	6	0	3	0	0	6	4	0
ATGCAGATCAAACTTTATGATGCCA	4.84E-19			turquoise	45	11	13	7	59	19	20	10	24	10	7	10	2	7	14	14	16	6	19	13	9	12	9	9	11	15	12	1	15	11	20	10	10	8	23	12	17	10	5	3	10	9	31	19	4	13	24	6	7	12	14	6	38	54	13	5	4	14	6	18	74	66	77	25	14	62	44	23	26	12	25	38	45	44	50	34	52	62	6	7	36	54	69	2	13	18	16	24	39	14	50	8	27	54	7	36	60	3	8	33	14	4	27	15	7	9	11	45	6	12	13	12	47	44	6	18	18	11	15	10	8	12	20	3	9	12	12	20	2	14	7	14	15	15	7	15	73	68	20	7	8	9	8	21	47	33	72	13	10	5	41	25	16	20	27	56	22	22	8	6	32	63	7	14	8	10	27	16	18	12	12	5	44	1	20	17	13	12	13	16	58	59	95	43	14	11	10	18	19	12	23	9	24	57	68	62	94	3	14	78	24	39	56	19	11	12	7	4	7	19	13	15	7	6	3	7	9	9	2	7	12	8	10	19	25	9	1	16	15	77	3	12	18	10	10	4	9	8	70	45	58	9	26	10	31	13	3	0	13	9	17	4	6	9	7	16	24	31	8	18	24
ATGCAGCAAAAGTTTAATCATTCAA	2.37E-09				10	3	4	0	4	12	0	0	0	0	0	8	4	7	0	9	4	0	8	3	0	4	3	0	0	5	1	7	0	0	0	0	0	0	0	1	9	0	0	0	1	0	0	0	0	0	0	0	0	0	0	0	11	1	0	0	0	4	0	2	0	0	0	3	10	0	4	0	0	3	0	0	3	0	12	4	3	7	0	2	1	6	8	3	6	11	14	1	0	0	6	10	5	8	7	5	12	8	0	0	0	0	1	0	0	0	0	3	0	2	0	0	0	0	6	0	0	11	0	0	7	0	0	0	0	8	0	2	0	0	0	3	5	0	0	0	7	17	0	0	0	0	12	0	7	20	1	0	0	0	4	18	0	0	8	8	4	0	0	4	0	0	0	0	0	10	0	0	0	0	0	0	0	0	0	0	0	0	0	0	3	15	0	0	0	6	4	0	0	0	0	8	8	14	10	11	5	0	0	13	5	0	7	0	0	0	1	0	0	4	4	0	0	1	0	0	0	5	0	0	0	0	0	1	7	0	0	0	8	5	13	0	0	17	0	0	0	0	0	4	0	0	1	0	0	0	0	0	0	1	0	0	0	0	0	0	0	0	0	0	5
ATGCAGCAACTTCGGAAAAAATTCA	1.62E-18	9	155239755	turquoise	28	5	0	4	78	3	0	3	10	2	3	6	1	4	0	3	5	0	8	2	4	3	8	3	4	4	3	1	0	0	1	0	3	5	2	4	1	5	5	0	1	8	0	2	1	4	0	0	1	0	2	0	36	50	0	3	0	1	7	5	32	38	50	20	0	33	25	29	3	3	0	17	48	44	19	41	10	23	4	3	19	37	21	0	3	2	0	8	34	7	51	0	14	43	14	33	31	6	0	0	0	3	3	0	0	0	0	24	2	5	3	0	21	2	4	3	10	5	2	6	6	5	4	0	0	0	0	0	0	6	7	0	3	3	7	2	26	34	1	6	6	11	2	5	22	18	58	2	5	6	32	13	6	0	27	21	13	0	0	0	4	44	0	1	0	6	8	0	4	1	3	4	2	5	2	3	1	2	0	3	24	37	58	0	0	1	1	1	16	17	0	6	2	34	43	41	53	0	2	58	2	18	43	18	9	2	6	1	2	1	0	1	6	1	2	4	0	0	2	0	6	2	6	5	2	0	6	5	7	82	0	4	13	3	0	4	0	0	22	39	50	5	1	1	6	2	1	2	0	5	7	0	6	3	4	0	0	0	0	5	8
ATGCAGCACCACGCGGCCCAGAGGC	2.04E-11				0	5	3	0	0	0	3	2	9	15	9	0	0	0	4	8	5	3	0	0	9	4	9	0	3	0	1	0	0	4	8	11	9	5	0	0	0	0	11	6	8	10	0	0	12	7	7	4	15	6	2	1	0	0	9	0	1	0	7	2	0	0	0	6	0	0	0	0	0	0	0	0	0	0	0	0	0	0	9	0	0	0	0	0	12	0	0	0	0	0	0	3	2	0	0	0	0	0	0	0	0	0	0	8	3	8	6	0	0	10	11	0	0	0	0	5	5	0	0	5	4	0	7	11	9	0	0	5	0	0	0	9	0	0	9	5	0	0	0	0	6	0	8	5	0	0	0	0	10	0	0	0	0	4	0	0	0	9	3	7	0	0	0	1	4	0	8	0	8	9	3	1	0	10	0	5	5	12	4	5	0	0	0	15	4	0	0	6	3	5	8	0	0	0	4	1	0	5	0	0	1	6	0	0	8	15	6	12	5	2	0	0	0	7	13	0	6	9	0	2	6	2	4	0	7	6	0	0	4	0	10	0	0	0	5	5	0	3	0	0	0	22	8	0	1	0	16	14	11	8	0	6	0	12	0	7	0	0	4	4	0
ATGCAGCAGCCATTAGCAAGGGTGA	1.17E-19	9	155231799	turquoise	30	5	2	6	80	1	1	6	9	0	1	4	1	6	6	4	5	10	4	1	1	5	8	7	1	9	5	4	7	15	3	2	2	5	10	6	11	2	6	3	3	4	5	2	9	9	5	6	3	4	5	3	53	71	9	0	8	3	6	9	45	49	80	35	6	44	70	12	10	10	6	14	29	53	33	39	33	44	6	7	36	45	69	5	3	6	7	10	16	4	51	4	33	36	3	44	41	1	8	4	1	4	4	5	0	3	3	58	2	5	6	4	41	5	1	1	9	5	4	5	6	3	6	5	0	5	2	4	2	9	3	5	1	4	9	4	57	53	1	10	0	6	10	11	56	33	64	0	2	2	27	3	2	4	29	25	61	2	3	2	1	35	3	1	5	9	2	7	2	9	1	9	0	1	6	4	5	4	6	1	55	61	70	6	12	2	5	4	5	3	12	4	4	48	76	68	76	0	5	63	7	60	53	16	9	12	0	7	7	7	15	9	4	4	5	1	4	5	13	4	12	0	3	7	6	5	7	6	4	104	2	4	4	5	4	6	1	2	48	47	42	0	6	1	5	4	4	2	2	3	7	1	7	5	5	1	2	7	4	6	5
ATGCAGCAGCTAGCAGAACACAATC	9.65E-09				2	0	0	0	7	0	0	0	4	0	0	0	0	0	0	0	0	0	0	0	0	0	0	0	0	0	0	0	0	0	0	0	0	0	0	0	0	2	0	0	0	0	0	0	0	0	0	0	0	0	0	0	0	0	0	0	0	0	0	0	6	3	0	0	0	6	0	0	0	0	0	7	7	0	0	0	0	10	0	2	0	0	0	0	0	0	0	3	2	0	0	0	0	0	0	0	0	8	0	0	0	0	0	0	0	0	0	7	4	2	0	0	0	0	8	0	0	0	0	0	0	0	0	0	0	0	0	0	0	0	0	0	0	0	0	0	0	0	0	0	0	0	0	0	0	0	0	0	0	0	3	0	0	0	8	3	0	0	0	0	0	0	0	0	0	0	0	0	0	0	0	0	0	0	0	0	0	0	0	0	3	2	0	0	0	0	0	1	0	0	0	0	0	0	0	0	0	0	0	6	8	0	0	0	0	0	0	0	0	0	0	0	0	0	0	0	0	0	0	0	0	0	0	0	0	0	0	0	0	0	0	0	0	0	0	0	0	0	12	0	0	0	0	0	0	0	0	0	0	0	0	0	0	4	0	0	0	0	0	0	0
ATGCAGCCTTGATCTTGGCTTATCG	3.11E-24	9	155229865	turquoise	31	0	5	3	66	12	6	0	18	8	2	0	0	0	4	0	0	4	0	2	0	2	0	0	8	5	3	0	11	4	7	5	5	0	2	1	4	0	0	3	4	0	1	10	0	9	1	2	0	6	0	7	60	67	0	3	0	0	7	2	68	62	56	45	6	40	49	11	4	7	3	7	70	70	41	54	29	29	0	0	49	82	65	11	8	9	9	15	14	12	56	11	41	58	1	35	56	8	3	7	1	0	0	5	1	0	3	38	8	30	9	0	45	5	0	0	14	0	1	0	3	1	1	10	9	6	0	3	0	2	4	7	0	9	4	7	54	51	1	1	4	3	7	11	72	22	73	0	4	5	58	0	2	0	35	22	78	0	8	4	0	29	2	0	3	0	0	5	0	0	0	3	8	1	6	0	6	9	0	4	73	59	69	7	4	9	4	1	2	3	8	10	2	39	38	47	109	5	7	65	10	42	31	5	0	2	1	4	2	2	0	0	5	4	3	8	4	4	8	2	0	0	1	0	1	5	3	13	4	96	3	9	8	2	2	5	8	7	33	51	53	2	1	6	0	0	4	10	9	1	0	14	10	9	2	7	0	5	2	0	0
ATGCAGCGATATGCTGGGTGAAGAA	2.50E-09	6	83299913		9	0	0	0	7	7	0	0	0	0	0	8	5	5	0	2	0	1	7	8	0	3	0	0	0	4	1	0	0	0	0	0	0	0	0	4	5	0	2	0	0	0	0	0	0	0	0	0	0	0	0	0	2	0	0	0	0	1	0	0	0	0	0	0	0	0	0	0	0	0	0	0	0	0	0	0	0	0	0	0	0	0	2	0	5	2	4	0	0	0	0	1	1	0	0	5	3	12	0	0	0	0	0	0	0	0	0	0	0	0	0	0	0	0	14	0	0	1	0	0	0	0	0	0	0	6	0	0	0	0	0	0	0	0	0	0	7	4	0	0	0	0	0	0	0	8	0	0	0	0	0	7	0	0	8	3	9	0	0	0	0	0	0	0	0	6	0	0	0	0	0	0	0	0	0	1	0	0	0	0	0	4	0	0	0	4	5	0	0	0	0	5	7	5	0	2	0	0	0	8	7	0	10	0	0	0	0	0	0	0	5	0	0	0	0	0	0	0	0	0	0	0	0	0	0	0	0	0	6	0	7	0	0	3	0	0	0	0	0	7	0	0	5	0	0	0	0	0	0	0	0	0	0	0	0	0	0	0	0	0	0
ATGCAGCTATAGAGGGTATGCGTAA	8.50E-20	9	155239226	turquoise	17	5	2	0	42	0	6	4	5	0	0	5	10	1	2	4	5	6	8	1	1	4	5	1	3	1	1	1	6	0	1	6	0	5	0	0	4	2	2	0	3	3	1	0	6	2	3	4	3	0	0	0	43	44	5	0	3	3	0	0	31	40	34	27	0	27	25	15	0	0	0	2	38	22	15	41	20	31	0	1	28	39	56	6	2	8	2	1	26	0	27	7	8	46	3	28	30	0	2	3	0	3	4	2	1	2	1	10	0	2	0	0	38	2	0	0	1	5	4	4	0	0	7	0	2	0	0	0	2	0	0	0	0	2	5	6	30	32	10	6	4	8	9	5	37	18	59	0	4	2	29	7	2	11	23	17	30	7	2	6	4	35	5	1	2	9	4	4	2	10	0	0	6	2	3	3	7	0	4	1	24	25	49	3	2	4	8	7	2	0	3	4	3	44	36	42	70	0	5	64	1	35	37	8	0	2	11	1	3	0	1	4	0	0	0	0	1	0	0	0	0	1	1	5	2	0	0	0	1	44	4	0	0	5	2	0	11	0	22	36	33	0	7	0	0	4	0	0	0	0	2	0	0	0	0	6	0	3	2	5	8
ATGCAGGAAAACTGCAGTTTCATTC	1.40E-21			turquoise	24	6	4	2	77	0	9	5	10	6	2	9	5	4	1	4	5	1	0	0	6	3	3	5	0	0	2	11	11	0	0	4	3	2	8	4	0	10	8	1	5	10	6	0	7	6	1	0	1	6	5	6	56	65	4	0	13	6	9	1	59	54	58	36	6	32	27	6	0	2	0	9	37	28	29	23	23	47	6	5	35	30	33	3	2	11	13	1	69	4	56	6	24	46	0	41	27	6	3	8	1	2	3	5	6	8	6	14	4	5	12	5	22	4	1	1	0	0	3	5	10	4	7	0	5	1	3	3	2	6	2	7	0	5	9	4	49	49	4	9	0	4	5	3	59	26	55	0	4	3	28	5	2	1	17	44	35	4	2	1	0	28	2	6	5	3	0	4	4	6	0	0	0	1	7	4	1	12	4	0	30	48	64	2	0	0	4	0	0	5	0	0	0	41	43	49	52	5	16	72	3	26	27	10	2	5	6	2	3	2	0	1	4	8	5	4	4	4	5	6	4	2	3	5	0	5	6	0	4	72	0	2	0	2	1	4	4	4	18	40	50	2	0	4	0	3	4	3	2	0	2	11	5	1	7	3	0	8	0	8	3
ATGCAGGAATAGCTGCGACGTGAGG	1.64E-09				0	0	0	0	0	0	0	0	0	0	0	0	0	0	0	0	0	0	0	0	0	1	0	0	0	0	0	0	0	0	0	0	0	0	0	0	0	0	0	0	0	0	0	0	0	0	0	0	0	0	0	0	0	0	0	0	0	0	0	0	0	0	0	0	0	0	0	0	0	9	0	0	0	0	0	0	0	0	0	0	0	0	0	2	1	0	0	3	0	0	0	0	0	0	3	0	0	0	0	0	0	0	0	0	0	0	0	0	0	0	0	0	0	11	0	0	0	0	0	0	13	0	0	0	2	0	0	0	0	0	0	0	0	0	0	0	0	0	0	3	8	0	0	6	0	0	0	0	0	0	0	0	0	0	0	0	0	0	0	0	0	0	0	0	0	1	0	0	0	0	0	0	6	0	0	0	0	4	0	0	0	0	0	11	25	0	0	0	8	0	0	0	0	0	0	0	0	0	0	0	0	14	0	0	7	10	0	0	0	0	0	0	0	0	0	0	0	1	0	0	0	0	0	0	0	0	0	5	0	0	0	1	0	0	15	0	0	2	0	0	0	10	0	3	0	0	0	0	0	0	0	0	0	0	0	0	0	0	0	0	0
ATGCAGGAGCTGTCCGAAACTCACA	3.84E-09				0	3	3	0	0	0	4	3	8	2	1	0	0	0	4	4	8	0	0	0	6	2	5	0	0	0	1	0	4	4	0	4	3	6	0	0	0	0	7	12	6	7	1	0	0	2	10	4	3	8	0	6	0	0	5	0	1	0	1	5	2	1	0	0	0	0	0	0	0	0	0	0	0	0	0	0	0	0	6	0	0	0	0	0	13	0	0	0	0	0	0	6	3	0	0	0	0	0	0	0	0	0	0	3	6	3	5	0	0	15	5	0	0	0	0	12	9	0	0	3	0	0	8	11	11	0	0	8	0	0	0	9	0	0	9	4	0	0	0	0	6	0	8	8	0	0	0	0	4	0	0	0	0	5	0	0	0	0	0	0	0	0	0	0	6	0	2	0	0	0	6	15	0	5	0	3	3	8	2	4	0	0	0	5	2	0	0	5	3	0	4	0	0	0	3	1	0	3	0	0	0	3	0	10	3	15	6	8	7	0	0	0	0	1	5	0	5	3	0	4	8	0	0	0	7	9	0	0	6	0	5	0	0	1	0	3	0	4	0	9	8	17	13	0	2	0	3	7	7	5	0	0	0	5	0	6	0	0	4	3	0
ATGCAGGATCCTAACAAGTCACTCA	2.73E-23			turquoise	62	9	10	9	73	11	9	4	25	10	10	14	10	8	7	10	14	4	11	15	2	10	12	12	8	11	9	4	9	7	13	6	5	11	17	4	13	5	5	6	9	11	10	7	12	9	16	15	10	8	6	11	65	53	9	0	12	8	16	8	71	68	91	42	12	41	53	26	11	9	3	7	48	68	56	39	45	44	2	8	41	54	79	3	5	13	13	4	47	5	46	4	35	58	16	43	49	7	8	15	9	15	11	17	13	2	12	24	4	7	5	11	37	2	11	15	14	15	12	8	3	10	10	7	14	9	5	13	4	13	15	2	4	15	7	7	75	57	10	10	11	10	16	10	70	22	53	4	13	10	64	15	11	5	39	40	48	11	9	11	6	59	14	11	11	8	4	10	6	6	15	9	2	4	16	5	5	9	8	8	76	69	52	8	7	6	15	5	8	3	8	11	12	58	60	60	92	5	7	73	5	42	56	14	10	9	6	10	9	14	20	12	13	9	13	14	9	18	8	13	6	2	7	8	8	3	13	8	17	113	9	5	19	10	8	9	5	13	35	62	48	3	6	22	8	6	11	10	2	16	9	4	8	7	5	10	15	8	4	9	9
ATGCAGGATTTTTTTTGAAAAAATA	1.90E-20			turquoise	14	0	0	0	29	0	0	0	6	0	0	0	0	0	0	0	0	0	0	0	1	0	0	0	0	0	0	0	0	0	0	0	0	0	0	0	0	0	0	0	0	0	0	0	0	0	0	0	0	0	0	0	14	15	0	0	0	0	0	0	10	13	31	14	0	25	16	6	0	0	0	0	21	13	23	20	6	29	0	0	17	17	17	0	0	1	4	0	8	0	25	0	11	11	0	24	10	0	0	0	0	0	0	0	0	0	0	7	0	0	0	0	5	0	0	0	0	0	0	0	0	0	0	0	0	0	0	0	0	0	0	0	0	0	0	0	19	13	0	0	0	0	0	0	23	14	27	0	0	0	17	0	0	0	2	2	15	0	0	0	0	15	0	0	0	0	0	0	0	0	0	0	0	0	0	0	0	0	0	0	9	18	27	0	0	0	0	0	0	0	0	0	0	23	26	23	16	0	0	41	0	6	38	5	0	0	0	0	0	0	0	0	0	0	0	0	0	0	0	0	0	0	0	0	0	0	0	0	0	24	0	0	0	0	0	0	0	0	19	13	19	0	0	0	0	0	0	0	0	0	0	0	0	0	0	0	0	0	0	0	0
ATGCAGGCAGTGCTAAGGTCGATGA	1.95E-10				5	0	0	0	0	0	0	4	0	0	0	0	0	0	0	0	0	0	0	0	0	0	0	0	0	0	0	0	0	0	0	1	0	0	0	0	0	0	0	0	0	0	0	0	0	0	0	0	0	0	0	0	0	6	0	0	0	0	0	0	0	3	0	0	0	8	0	0	0	0	0	0	0	0	0	4	10	0	0	5	3	13	6	8	5	0	0	11	0	0	0	0	0	9	0	0	0	6	0	0	0	0	0	0	0	0	0	3	2	2	0	0	0	0	18	0	0	0	0	0	0	0	0	0	0	6	0	0	0	0	0	0	0	0	0	0	0	0	0	0	0	0	0	0	10	0	7	0	0	0	4	7	0	0	0	0	0	0	0	0	0	0	5	0	0	0	0	0	0	0	0	0	0	0	0	0	0	0	0	0	0	6	0	0	0	0	0	0	0	0	0	0	0	0	0	0	0	0	0	7	0	0	6	0	0	0	0	0	0	0	0	0	0	0	0	4	0	0	0	0	0	0	0	0	2	0	0	0	0	0	0	0	0	0	0	0	0	0	5	0	0	0	0	6	0	0	0	0	0	0	0	0	4	0	0	0	0	0	0	0	0
ATGCAGGTTCAGATGTCTTCCGGAC	7.07E-20			turquoise	30	3	0	0	40	0	0	0	6	0	0	3	1	1	0	4	5	0	0	0	9	2	3	3	0	0	1	1	0	0	0	0	0	3	0	0	0	3	1	0	4	9	0	0	0	0	0	0	0	0	0	0	31	61	2	3	0	5	0	2	69	60	41	27	0	28	42	6	0	2	0	0	66	75	21	30	31	39	0	0	37	19	67	0	1	3	5	0	24	0	66	0	24	23	0	34	30	0	0	0	0	5	5	0	0	5	1	62	2	0	0	0	40	0	0	0	0	6	0	5	3	0	0	2	0	0	10	0	0	0	0	0	0	0	0	0	66	57	3	0	0	0	0	0	69	29	35	0	0	0	53	3	0	2	31	31	76	0	0	0	5	50	0	0	0	6	0	0	1	8	1	1	0	0	0	0	0	0	0	0	48	55	74	0	0	0	0	0	6	0	0	0	0	46	62	60	87	0	0	76	0	66	53	1	0	0	0	0	0	0	0	6	0	0	3	0	0	0	0	0	4	0	1	1	0	0	0	0	0	104	0	0	0	0	0	0	0	0	40	46	43	0	0	0	0	1	0	0	0	0	8	0	0	0	0	0	0	0	0	3	0
ATGCAGTAATGCATTGTGTTAGAGG	8.48E-09	6	83337729		2	0	0	0	11	3	0	0	0	0	0	2	4	8	0	5	0	0	5	3	0	2	0	0	0	6	1	3	0	0	0	0	0	0	0	4	4	0	0	0	0	0	0	0	0	0	0	0	0	0	0	0	1	5	0	0	0	1	1	0	0	0	0	6	6	0	0	0	0	0	0	0	0	0	0	5	0	2	0	4	0	9	6	0	8	2	5	3	0	0	2	3	2	4	0	7	4	10	0	1	0	0	0	0	0	0	0	0	0	0	0	0	0	0	0	0	0	4	0	0	1	0	8	0	0	3	0	1	0	0	0	2	5	0	0	0	12	6	0	0	0	0	4	0	7	4	0	0	0	0	4	2	0	0	8	9	0	0	0	0	0	0	0	0	0	7	0	0	0	0	0	0	0	0	0	0	0	0	0	0	0	3	0	0	0	1	2	0	0	0	0	3	1	8	7	6	4	0	0	4	2	0	1	0	0	0	0	0	0	4	4	0	0	0	0	0	0	9	0	0	0	0	0	0	3	0	0	0	3	5	2	0	0	9	0	0	0	0	0	8	0	0	5	0	0	0	0	0	0	0	0	0	0	0	0	0	0	0	0	0	0
ATGCAGTCAATCCAAGCGGGGTCGA	2.26E-08				0	0	0	0	0	0	0	2	0	0	9	0	7	0	0	0	1	0	0	0	1	1	0	0	0	0	0	0	0	0	5	0	0	4	0	0	0	0	5	9	3	0	0	0	0	0	0	0	0	4	0	0	1	7	0	0	0	0	0	0	0	4	2	0	0	0	0	0	13	0	0	0	0	0	0	0	7	7	0	3	1	0	0	0	0	1	0	6	0	11	0	0	3	20	0	7	0	4	0	0	0	4	0	0	0	0	0	14	8	0	0	8	0	0	0	0	14	0	6	3	0	0	0	16	0	0	5	0	0	0	0	0	16	0	0	0	9	6	0	0	0	0	0	0	4	0	0	6	0	0	10	0	0	0	0	0	20	0	0	1	0	0	0	9	9	0	0	0	0	0	0	0	0	2	6	0	4	0	2	4	0	0	0	0	0	0	0	10	0	0	3	0	0	0	0	0	0	7	2	0	0	0	0	0	0	0	0	19	0	5	0	0	4	0	0	0	0	5	14	0	0	0	6	5	0	0	0	3	0	0	0	0	0	0	0	0	3	0	2	4	9	0	0	1	0	0	0	0	0	0	0	0	2	0	2	0	0	0	0	0	0
ATGCAGTGCAATTAATCAAAATTTA	5.19E-20			turquoise	16	2	2	0	26	0	0	0	2	0	0	5	8	1	0	1	5	0	0	0	1	2	6	2	0	0	1	4	0	2	0	0	0	2	0	0	0	3	3	0	1	7	0	0	0	0	0	0	0	0	3	0	27	14	2	0	0	9	0	0	20	20	12	27	2	11	11	11	3	0	0	0	21	28	8	11	4	13	13	1	15	11	25	0	0	3	0	0	6	0	20	0	17	20	0	27	10	1	0	0	0	2	9	0	0	0	0	24	0	0	2	0	17	0	0	7	0	7	0	0	0	0	0	3	0	0	5	0	0	0	0	0	0	0	0	1	9	23	0	0	0	0	0	0	26	26	31	0	0	1	24	2	4	1	10	9	9	4	0	0	6	10	0	0	0	1	0	0	3	1	0	0	0	0	0	2	0	0	0	0	21	24	27	0	0	0	0	0	0	0	0	0	0	9	25	21	25	0	0	17	0	18	24	0	0	0	0	0	0	0	0	9	0	0	0	0	0	0	0	0	4	5	1	0	0	0	0	0	4	35	0	0	0	0	0	0	0	0	5	9	23	0	0	0	0	1	0	0	0	0	5	0	0	0	0	0	0	0	0	0	0
ATGCAGTGCTGTGTACGGGGTAAAC	8.18E-21			turquoise	75	9	9	9	69	12	6	7	26	13	7	14	8	10	7	9	13	3	7	14	6	9	8	10	10	11	9	6	6	9	12	8	5	10	13	7	14	3	8	7	11	10	8	8	12	7	11	8	8	6	5	11	69	47	13	0	11	9	4	9	75	63	96	45	2	27	54	30	11	12	3	10	56	70	46	31	33	42	2	9	31	52	88	6	5	12	16	3	29	7	56	8	32	75	19	39	38	8	5	15	9	15	13	16	16	0	12	38	6	8	10	8	38	5	10	20	17	14	10	7	3	7	8	2	14	9	3	11	8	12	15	7	3	11	5	7	75	68	10	13	4	12	17	11	67	27	47	7	17	7	67	13	10	7	31	39	48	9	9	10	6	54	11	14	8	6	4	11	14	7	12	9	6	4	15	7	5	12	8	11	67	59	50	14	9	6	12	6	2	5	8	9	11	42	45	50	82	5	2	65	6	47	48	11	13	7	6	7	10	12	9	4	13	11	13	12	10	15	11	11	4	4	7	7	7	3	13	8	13	126	12	3	19	8	8	8	5	16	43	53	43	7	5	15	9	5	13	7	2	13	9	1	9	8	4	10	15	8	2	7	9
ATGCAGTGCTTGACATTTTCCTAAT	8.20E-21			turquoise	36	0	4	0	62	0	1	0	4	0	0	0	0	0	1	0	0	0	0	0	0	0	0	0	0	0	0	0	0	4	0	0	0	0	0	0	0	0	0	0	1	0	3	0	0	0	0	6	0	0	0	1	34	34	0	0	3	0	0	0	25	35	43	24	0	29	25	6	3	0	3	0	34	28	12	23	29	29	4	0	27	24	25	0	0	2	0	1	39	0	36	0	8	42	4	30	30	0	0	3	0	0	0	4	4	0	5	55	0	3	1	0	34	0	0	0	0	0	0	0	0	0	0	0	2	0	0	0	6	0	0	0	0	0	0	0	43	36	4	0	0	0	0	0	53	12	53	0	0	0	35	0	0	0	17	27	2	0	3	2	0	25	3	0	6	0	0	6	0	0	0	0	0	4	0	0	0	0	0	0	21	26	41	0	0	0	3	0	0	0	0	0	0	36	32	34	47	0	0	46	0	39	26	1	0	0	0	0	0	0	0	0	0	0	0	0	0	0	0	0	0	0	0	0	0	0	0	0	0	91	3	0	0	0	2	0	1	0	32	32	35	0	0	0	0	0	0	0	0	0	0	0	0	0	0	1	0	0	2	0	0
ATGCAGTTGCAGCTAGTGACAGGAA	7.44E-23	9	155241015	turquoise	21	3	3	4	72	8	5	0	12	2	5	5	4	2	1	5	0	3	6	1	3	3	0	0	7	2	2	3	4	7	4	2	3	5	2	4	2	7	1	1	1	4	5	2	3	2	2	1	1	0	0	1	30	44	4	0	1	8	4	5	20	37	60	24	4	34	27	20	3	0	3	3	56	39	23	38	22	37	6	7	27	30	19	6	5	6	11	10	39	5	71	6	18	48	10	27	32	3	5	7	1	5	2	2	9	0	3	3	12	0	10	9	33	2	0	4	5	0	1	6	3	4	0	8	0	4	3	3	6	9	12	5	0	4	4	5	36	40	7	6	2	6	2	0	63	29	45	0	2	0	36	3	0	5	33	30	17	0	0	6	1	40	8	0	3	4	8	3	5	1	4	3	8	1	4	3	6	0	0	0	30	36	52	3	2	6	2	5	0	0	1	11	4	34	60	43	70	9	5	51	6	20	49	8	3	2	1	4	1	0	0	0	4	1	5	3	5	1	2	2	2	2	1	1	2	6	7	2	4	46	3	10	0	1	3	2	7	6	23	42	49	2	2	9	0	4	1	2	6	2	1	0	1	2	9	4	7	8	6	0	0
ATGCATAATATTCTTGACATTATCC	1.43E-18			turquoise	130	64	52	61	168	51	70	61	108	42	32	41	33	58	73	52	62	54	36	43	31	48	45	46	50	35	48	29	43	42	58	53	62	40	44	27	60	31	52	56	34	30	13	45	73	58	41	44	42	31	70	62	147	149	58	53	40	29	57	68	128	148	171	133	90	124	175	92	58	43	22	36	173	147	156	97	125	152	61	37	123	153	159	61	54	73	85	60	185	64	182	76	103	130	66	133	132	71	54	60	46	57	69	69	58	34	56	82	40	59	50	66	128	30	26	25	36	30	72	71	67	67	42	34	57	40	65	41	39	64	65	33	67	38	120	50	162	153	63	44	81	66	62	70	161	108	177	24	73	61	145	36	87	29	125	93	124	55	48	54	65	116	69	61	71	43	19	47	57	34	56	38	45	64	43	55	40	68	40	27	85	134	161	28	54	43	36	57	65	33	57	38	43	140	170	154	206	63	55	219	65	143	164	71	70	38	46	47	83	53	52	57	29	33	76	49	65	54	28	39	31	27	44	47	57	44	80	25	70	223	39	67	47	76	41	63	73	86	118	117	141	57	40	33	74	19	46	22	59	48	45	41	29	56	92	57	76	60	58	37	45
ATGCATACCTGTGAGCTTGGCGACG	2.10E-09				5	0	0	0	2	0	0	0	2	0	0	0	0	0	0	0	0	0	0	0	0	1	0	0	0	0	0	0	0	0	0	0	0	0	0	0	0	0	0	0	0	0	0	0	0	0	0	0	0	0	0	0	7	5	0	0	0	0	0	0	11	9	10	8	0	0	12	0	0	0	0	0	13	0	12	0	3	0	0	0	0	0	10	0	0	3	2	20	2	0	2	0	3	3	6	8	5	0	0	0	0	0	0	0	0	0	0	7	0	29	0	0	8	0	0	0	0	0	0	0	0	0	0	0	0	0	0	0	0	0	0	0	0	0	0	0	16	0	0	0	0	0	0	0	10	10	6	0	0	0	9	0	0	0	6	3	7	0	0	0	0	7	0	0	0	0	0	0	0	0	0	0	0	0	0	0	0	0	0	0	15	9	0	0	0	0	0	0	0	0	0	0	0	6	3	3	12	0	0	5	0	6	5	14	0	0	0	0	0	0	0	1	0	0	0	0	0	0	0	0	0	0	0	0	0	0	0	0	0	5	0	0	0	0	0	0	0	0	3	0	0	0	0	0	0	0	0	0	0	0	0	0	0	0	0	0	0	0	0	0	0
ATGCATAGTGAGACGTACGTGTTGG	5.49E-20			turquoise	17	3	0	1	26	0	1	0	5	0	0	3	10	5	0	1	0	3	0	0	0	2	2	1	0	0	1	8	0	0	0	0	0	3	0	0	0	5	3	0	4	3	0	0	4	0	4	0	0	0	2	0	20	16	5	0	0	4	0	0	29	33	38	28	4	13	12	9	0	2	0	0	26	22	15	15	13	12	0	0	38	13	17	0	1	10	9	0	16	0	34	0	13	8	4	21	5	0	5	0	0	1	12	0	0	2	0	41	4	0	5	0	26	7	0	2	0	4	0	4	1	10	0	0	0	0	0	1	0	4	1	3	10	0	0	0	17	15	11	7	0	6	0	3	41	16	25	0	4	0	29	2	0	7	8	17	11	2	0	0	3	24	0	0	0	5	0	0	4	2	12	0	0	0	6	3	0	3	0	0	48	37	23	0	0	0	0	0	0	5	0	0	0	9	12	19	29	0	2	26	13	14	21	7	0	0	0	0	0	1	0	6	0	0	5	0	2	0	0	9	4	5	0	3	0	0	4	0	4	36	0	17	6	0	0	0	0	1	7	12	11	5	0	1	0	4	0	0	0	0	0	0	0	0	0	0	0	0	0	4	0
ATGCATATAAACTAGTAATTAGATC	4.69E-17			turquoise	26	3	12	7	72	12	4	3	8	8	11	1	0	6	3	2	0	4	0	0	10	4	5	1	0	0	0	11	2	17	0	5	2	3	6	2	0	0	7	10	7	1	8	6	4	6	8	1	4	6	5	9	31	49	2	19	1	6	4	1	63	56	51	71	0	42	48	15	0	2	0	7	51	44	35	34	49	46	15	3	46	41	63	5	4	9	18	20	35	5	41	11	28	52	21	40	35	0	0	5	3	2	5	5	13	8	8	31	2	10	6	7	45	2	3	10	0	2	6	5	4	3	1	16	7	8	3	5	2	7	4	3	0	1	0	2	43	38	3	3	9	6	12	5	80	59	59	4	6	2	58	3	3	4	54	35	80	15	5	7	3	56	7	9	4	4	0	3	3	2	12	5	2	8	5	5	3	4	2	0	51	68	80	1	5	0	6	0	3	10	0	0	0	33	59	52	68	2	2	67	2	65	29	14	9	9	8	4	12	7	0	3	3	4	6	5	6	4	1	2	8	6	3	4	0	8	1	9	1	138	4	5	13	9	4	6	3	3	20	42	40	15	0	12	0	9	5	0	3	9	5	10	5	6	13	4	16	2	8	4	3
ATGCATATGAGGCCCGAATCCAGGC	1.11E-08				0	0	0	0	5	0	0	0	0	0	0	0	0	0	0	0	0	0	0	0	0	0	0	0	0	0	0	0	0	0	0	0	5	0	0	0	0	0	0	0	0	0	0	0	0	0	0	0	0	0	0	0	5	0	9	0	9	0	0	0	10	8	10	7	0	12	0	5	0	2	0	10	0	0	0	0	6	2	0	0	0	4	6	0	0	4	2	0	0	9	5	0	4	12	6	0	2	3	0	0	5	0	0	0	0	0	0	10	0	0	5	0	0	0	0	0	0	0	0	0	0	0	0	0	0	0	0	0	0	0	0	0	0	4	0	0	7	15	1	9	6	9	5	0	0	27	7	0	0	0	5	0	0	0	12	8	0	0	0	0	0	0	0	1	0	0	0	8	0	0	0	0	0	0	0	0	0	0	0	0	3	7	0	3	7	0	0	0	0	0	0	0	0	6	0	4	7	0	0	5	9	6	7	0	0	0	0	0	0	0	0	0	0	0	0	2	0	0	0	0	0	0	0	0	0	0	0	0	0	0	4	0	0	0	0	0	0	0	10	0	0	0	0	0	0	0	0	0	0	0	0	0	4	0	0	0	0	0	0	0	0
ATGCATATGATTATCCTCTCTCTCA	2.08E-23	9	155239833	turquoise	16	4	0	0	70	0	0	1	3	6	0	4	1	4	0	3	0	0	5	1	2	2	14	1	4	2	2	4	0	0	4	0	9	3	0	0	5	3	5	0	1	3	0	4	3	2	0	0	3	0	0	0	56	50	0	0	1	1	0	0	39	40	43	20	0	46	30	15	4	5	6	7	51	35	12	33	26	26	0	6	17	58	29	0	2	5	2	4	39	4	43	0	11	37	0	45	52	0	0	1	2	3	2	0	0	2	0	17	2	0	0	0	45	9	4	2	3	2	5	5	0	0	3	0	0	0	0	4	0	1	0	0	4	4	4	1	52	23	3	3	4	5	2	6	34	22	35	0	4	12	40	5	9	0	21	20	13	0	0	0	4	40	0	0	0	3	2	0	3	1	3	0	4	5	2	4	1	0	0	0	21	25	47	0	0	0	1	10	6	0	3	3	2	26	38	36	58	2	0	47	5	29	32	10	0	0	7	1	5	0	3	1	5	0	3	0	0	0	1	0	2	2	1	3	3	4	0	8	0	67	0	0	0	5	0	5	0	0	23	27	50	0	1	0	0	7	4	5	7	6	7	4	0	2	2	0	0	0	0	5	0
ATGCATATTCAATCTATCTATTATC	1.47E-09				0	0	0	0	2	0	0	0	0	0	0	0	0	0	0	0	0	0	0	0	0	0	0	0	0	0	0	0	0	0	0	0	5	0	0	0	0	0	0	0	0	0	0	0	0	0	0	0	0	0	0	0	1	9	2	0	3	0	0	0	5	3	2	4	0	8	0	5	0	3	0	5	4	0	0	5	13	8	0	8	0	2	6	0	0	4	0	0	5	7	5	0	3	9	6	0	0	8	0	0	3	0	0	0	0	0	0	7	0	0	7	0	0	0	0	0	0	0	0	0	0	0	0	0	0	0	0	0	0	0	0	0	0	6	0	0	7	4	8	3	4	3	7	0	0	8	5	0	0	0	5	0	0	0	8	3	0	0	0	0	0	0	0	0	0	0	0	4	0	0	0	0	0	0	0	0	0	0	0	0	0	1	2	0	2	0	0	0	0	0	0	0	0	3	0	2	2	0	0	4	9	0	4	0	0	0	0	0	0	0	0	0	0	0	0	6	0	0	0	0	0	0	0	0	0	0	0	0	0	0	3	0	0	0	0	0	0	0	7	0	0	0	0	0	0	0	0	0	0	0	0	0	5	0	0	0	0	0	0	0	0
ATGCATATTGATCAATATCAACACG	2.17E-10				7	5	0	4	7	0	0	0	2	0	0	0	0	0	0	0	0	0	0	0	0	0	0	0	0	0	0	0	0	0	0	0	0	0	0	0	0	0	0	0	0	0	0	0	0	0	0	0	0	0	0	0	7	0	0	0	0	0	3	3	6	8	15	7	0	11	14	0	4	2	0	0	13	7	15	0	23	0	0	0	0	4	2	0	0	3	2	14	3	4	1	0	1	12	9	4	7	1	0	0	0	0	0	0	0	0	0	3	0	10	8	0	6	0	0	0	0	0	0	0	0	1	0	8	0	0	0	0	0	1	6	0	0	0	0	0	0	11	0	0	2	0	1	0	4	4	5	4	0	0	9	0	0	0	6	2	0	0	0	0	0	2	0	0	0	0	0	0	0	0	0	6	0	0	5	2	0	0	0	0	6	6	9	0	0	0	0	0	0	0	0	0	0	3	4	3	13	0	2	9	0	2	4	7	0	2	0	2	0	1	0	0	0	0	0	0	0	0	0	0	0	4	1	0	0	0	3	0	2	3	0	8	2	0	0	0	0	0	6	0	0	2	0	3	1	0	0	0	0	0	0	0	0	0	0	0	0	0	0	0	0
ATGCATCAACAAATGGGCAAGCAAA	4.15E-23	9	155232454	turquoise	45	3	4	3	56	0	5	1	10	0	6	8	12	5	2	2	3	9	10	10	0	6	6	7	0	2	3	8	15	4	8	0	5	4	4	5	9	15	2	3	6	5	11	5	1	4	9	9	6	6	6	3	41	56	0	3	7	7	9	3	44	43	51	40	8	54	51	9	17	5	3	0	47	92	46	33	35	48	2	4	31	60	73	3	0	6	18	4	45	5	50	0	25	52	9	43	46	8	3	5	2	4	6	8	4	26	11	34	6	13	1	8	57	4	4	5	8	6	4	5	10	7	6	3	2	3	3	5	0	3	10	0	0	6	2	3	75	66	1	1	13	4	10	3	91	22	74	4	3	6	56	7	3	1	37	39	33	4	5	5	4	32	9	9	4	7	4	7	1	3	0	0	4	5	6	1	8	4	0	1	30	43	56	5	0	3	6	7	8	3	6	2	4	34	65	50	71	2	2	62	5	45	55	14	11	2	4	14	5	0	4	6	4	7	11	6	6	9	5	7	0	2	0	1	5	3	6	5	8	99	1	6	1	7	4	8	3	2	34	50	37	5	4	9	12	4	9	2	3	3	8	4	3	5	2	4	11	2	4	6	3
ATGCATCATGCATTCATGACATGAG	2.39E-09				7	0	0	0	0	0	0	0	0	0	0	0	0	0	0	0	0	0	0	0	0	0	0	0	0	0	0	0	0	0	0	0	0	0	0	0	0	0	0	0	0	0	0	0	0	0	0	0	0	0	0	0	0	14	0	0	0	0	0	0	6	3	2	0	2	0	0	0	0	0	0	0	0	0	0	0	9	0	0	4	12	17	0	0	0	0	0	0	0	0	8	0	8	0	0	0	0	0	0	0	0	0	0	0	0	0	0	0	0	0	0	0	0	0	6	0	0	0	0	0	0	0	0	0	0	0	2	0	0	0	0	0	0	0	0	0	0	0	0	0	0	0	0	0	19	0	4	0	0	0	0	11	0	0	0	0	0	0	0	0	0	0	1	0	0	0	0	0	0	0	0	0	0	0	0	0	0	0	0	0	0	0	0	0	0	0	0	0	0	0	0	0	0	0	0	0	0	0	0	0	0	0	0	0	0	0	0	0	0	4	0	0	0	0	0	0	0	0	0	0	0	0	0	0	0	0	0	0	0	0	0	0	0	0	0	0	0	0	3	0	5	0	0	0	0	0	0	0	0	0	0	0	0	0	0	0	0	0	0	0	0
ATGCATCTGCAGATCGACCATAAGG	1.19E-14			yellow	2	0	0	0	5	0	0	0	0	0	0	0	0	0	1	0	0	0	0	0	0	0	0	9	10	0	5	0	0	0	0	0	0	0	0	0	0	0	0	0	0	0	0	0	0	0	0	0	0	0	0	0	0	0	0	0	0	0	0	0	2	1	0	10	0	5	5	0	0	0	3	0	21	11	2	0	16	7	0	5	1	9	0	0	0	3	9	8	0	0	1	0	1	0	0	0	0	3	0	0	0	0	0	0	0	0	0	7	0	0	0	0	9	0	11	0	0	1	0	0	0	1	0	0	0	6	0	0	0	10	9	0	4	0	0	0	0	0	0	0	0	0	0	0	0	16	4	0	0	0	3	2	0	0	6	9	0	0	0	0	0	12	0	0	0	0	0	3	0	0	3	0	0	0	0	0	1	0	0	0	6	4	0	0	0	0	0	0	0	0	0	0	0	6	0	2	4	0	0	5	9	0	4	0	0	0	0	0	0	0	0	0	0	0	0	1	2	0	0	0	0	0	0	0	0	0	0	0	0	0	0	0	3	0	0	0	0	0	0	0	0	0	0	0	0	0	0	0	1	0	0	0	0	0	0	0	0	0	0	0	0
ATGCATCTGTGTTAAATAATGAATC	5.02E-13	6	85048281		0	2	2	0	0	6	2	6	8	6	0	3	4	11	2	3	0	0	1	4	3	3	5	3	11	5	6	4	11	0	9	2	5	5	6	4	0	5	1	4	4	3	0	7	7	7	0	3	0	2	0	7	1	0	2	5	1	2	4	3	0	0	0	0	0	0	0	0	0	7	0	0	0	0	0	1	0	0	6	0	0	0	0	3	7	0	0	0	6	0	0	1	1	3	0	0	0	0	7	10	3	3	2	3	3	14	5	0	0	2	5	8	0	5	0	1	4	3	4	4	6	7	3	0	5	0	3	1	0	5	3	2	4	7	9	0	0	2	7	7	0	0	0	0	0	0	0	0	2	6	0	0	5	1	0	0	0	0	0	4	10	0	7	1	8	4	0	0	5	0	10	3	2	2	4	1	2	0	4	1	0	0	5	5	2	0	0	1	2	3	2	5	5	0	8	3	0	9	5	0	0	3	0	8	1	10	3	0	7	6	0	0	1	0	0	2	9	4	0	11	2	4	7	6	3	1	6	5	4	3	0	2	4	3	7	4	7	6	0	0	0	0	1	0	5	3	1	0	3	5	3	0	2	2	0	0	0	11	4	6	5
ATGCATCTTAGCAAGTTAAATGCAT	1.70E-08				0	5	7	1	0	0	8	4	5	4	4	0	0	0	6	3	0	1	0	0	0	1	0	0	3	0	2	0	2	11	1	7	0	7	0	0	0	0	7	0	7	3	0	0	6	7	1	8	7	0	0	11	0	3	5	0	3	1	1	3	4	2	0	0	0	0	0	0	3	0	0	2	0	0	0	0	0	0	0	1	0	0	0	0	5	0	0	0	0	0	1	6	3	0	0	0	0	0	0	2	1	1	0	2	4	11	5	3	0	15	5	0	0	0	0	2	9	0	1	4	1	0	7	2	5	0	0	4	0	0	0	3	0	2	12	5	0	0	0	0	9	0	5	3	0	0	0	0	4	0	0	0	0	5	0	0	0	0	0	0	0	1	1	4	5	0	4	7	0	0	4	6	0	8	0	3	6	2	6	1	3	3	2	9	11	0	0	6	2	0	2	0	0	2	10	6	0	0	0	5	0	0	2	5	10	3	3	4	1	14	0	0	0	3	3	0	4	5	0	2	2	1	4	0	5	13	0	0	4	2	6	1	0	0	0	4	0	3	0	0	3	9	5	0	3	0	1	0	0	5	2	7	0	3	0	4	0	0	4	2	2
ATGCATCTTTTCTTTTTCCTTGGAA	4.38E-09				9	0	0	0	0	0	0	0	0	0	0	0	0	0	0	0	0	0	0	0	0	0	0	0	0	0	0	0	0	0	0	0	0	0	0	0	0	0	0	0	0	0	0	0	0	0	0	0	0	4	0	10	7	13	0	5	1	0	0	0	11	6	0	0	14	0	3	0	0	0	0	0	0	0	0	0	0	0	0	0	6	0	0	5	0	0	0	0	0	9	0	0	0	8	0	0	0	4	0	4	0	0	0	0	0	0	0	3	0	0	5	0	0	0	0	13	0	0	0	0	0	0	0	0	0	0	10	0	0	0	0	0	11	0	2	0	10	11	0	0	0	0	0	0	0	2	0	0	0	0	15	0	0	0	0	0	15	0	0	0	4	0	0	0	9	0	0	0	0	7	0	0	0	0	0	0	0	0	0	0	0	0	0	0	0	0	0	0	0	0	0	0	0	0	0	2	0	0	0	0	0	0	0	0	0	0	0	0	0	0	0	0	0	0	0	0	0	0	0	0	8	0	0	0	0	0	0	0	1	0	0	0	0	0	0	0	3	0	0	9	0	0	0	0	0	0	0	0	0	0	0	0	0	0	0	0	0	0	0	0	0
ATGCATGATTTTGCCATCACAGAGA	3.28E-22	9	155238536	turquoise	36	2	2	2	71	4	7	6	8	0	0	6	0	1	4	3	5	3	5	3	1	3	8	2	1	0	2	0	2	0	6	0	0	2	4	2	1	2	6	0	2	4	3	2	12	4	3	4	3	0	5	0	34	32	2	5	5	4	3	1	44	47	58	24	2	42	38	24	1	7	0	12	19	42	17	49	22	32	0	5	18	41	52	5	3	10	2	6	35	0	38	1	13	35	14	46	44	0	7	6	3	3	3	3	1	0	2	14	6	8	4	4	24	0	1	1	1	2	7	4	0	9	6	2	2	5	0	18	0	2	3	0	5	2	0	3	36	34	4	1	0	9	3	0	61	43	52	6	6	2	23	8	0	5	19	27	26	0	2	4	3	39	3	0	7	3	4	5	4	7	3	5	14	5	0	3	3	3	4	5	18	32	70	5	2	0	4	1	0	8	7	6	2	38	34	38	58	7	0	65	2	30	43	8	3	0	3	0	3	6	3	4	4	4	5	4	6	4	5	0	4	7	3	2	3	1	3	5	5	52	4	7	2	3	8	1	8	2	28	63	51	3	7	4	7	5	9	0	2	1	9	4	12	3	2	4	0	2	4	1	11
ATGCATGCAGTCGTTGTTTGAGTCG	4.84E-23				3	0	0	0	0	0	0	0	0	0	0	0	0	0	0	0	0	0	0	0	0	0	0	0	0	0	0	0	0	0	0	0	0	0	0	0	0	0	0	0	0	0	0	0	0	0	0	0	0	0	0	0	2	3	0	0	0	0	0	0	4	3	15	6	4	9	1	6	1	0	0	0	7	7	6	3	0	10	0	3	8	9	0	0	0	9	2	0	5	0	2	0	0	1	0	0	2	3	0	0	0	0	0	0	0	0	0	7	0	0	0	0	1	0	0	0	0	0	0	0	0	0	0	0	0	7	0	0	0	0	0	0	0	0	0	0	0	6	0	0	0	0	0	0	7	8	2	0	0	0	4	0	0	0	10	3	7	0	0	0	0	2	0	0	0	0	0	0	0	0	0	0	0	0	0	0	0	0	0	0	0	2	0	0	0	0	0	0	0	0	0	0	0	4	0	3	2	0	0	3	13	0	0	0	0	0	0	0	0	0	0	0	0	0	0	0	0	0	0	0	0	0	0	0	0	0	0	0	0	0	0	0	0	0	0	0	0	0	8	0	0	0	0	12	0	0	0	0	0	0	0	0	0	0	0	0	0	0	0	0	0
ATGCATGCATGTGTCGTGTGTGTGA	1.39E-18				0	0	0	0	9	0	0	0	0	0	0	0	0	0	0	0	0	0	0	0	0	0	0	0	0	0	0	0	0	0	0	0	0	0	0	0	0	0	0	0	0	0	0	0	0	0	0	0	0	0	0	0	0	0	0	0	0	0	0	0	2	1	0	4	0	5	4	0	3	0	11	0	3	2	8	0	7	7	0	8	0	9	15	0	0	6	0	3	0	0	1	0	0	0	0	0	0	3	0	0	0	0	0	0	0	0	0	0	0	0	0	0	0	0	6	0	0	0	0	0	0	0	0	2	0	2	0	0	0	0	0	0	0	0	0	0	3	0	0	0	0	0	0	0	0	2	6	0	0	0	6	3	0	0	6	9	0	0	0	0	0	5	0	0	0	0	0	0	1	0	0	0	0	0	0	0	0	0	0	0	6	4	0	0	0	0	0	0	0	0	0	0	0	3	0	1	8	0	0	6	5	0	6	0	0	0	0	0	0	0	0	0	0	0	0	0	0	0	0	0	0	0	0	0	0	0	0	0	0	0	0	0	0	0	0	0	0	0	0	0	0	0	0	0	0	0	0	0	0	0	0	0	0	0	0	0	0	0	0	0	0
ATGCATGCGTGACCATATATGGCAA	2.52E-14				7	0	0	0	4	0	0	0	2	0	0	0	0	0	0	0	0	0	0	0	0	1	0	0	0	0	0	0	0	0	0	0	0	0	0	0	0	0	0	0	0	0	0	0	0	0	0	0	0	0	0	0	5	6	0	0	0	0	0	0	7	7	10	8	0	1	5	0	0	0	0	0	18	0	8	0	1	0	0	0	0	4	10	0	0	4	4	17	0	0	3	0	5	4	3	8	4	0	0	0	0	0	0	0	0	0	0	0	0	8	0	0	8	0	0	0	0	0	0	0	0	0	0	0	0	0	0	0	0	0	0	0	0	0	0	0	14	0	0	0	0	0	0	0	10	6	6	0	0	0	10	0	0	0	12	3	4	0	0	0	0	7	0	0	0	0	0	0	0	0	0	0	0	0	0	0	0	0	0	0	9	6	0	0	0	0	0	0	0	0	0	0	0	6	3	4	12	0	0	4	0	5	6	13	0	0	0	0	0	0	0	0	0	0	0	0	0	0	0	0	0	0	0	0	0	0	0	0	0	6	0	0	0	0	0	0	0	0	3	0	0	0	0	0	0	0	0	0	0	0	0	0	0	0	0	0	0	0	0	0	0
ATGCATGGCCCAACAGTGTCAACCG	6.48E-10				0	0	0	0	10	0	0	0	0	0	0	0	0	0	0	0	0	0	0	0	0	0	0	0	0	0	0	0	0	0	0	0	0	0	0	0	0	0	0	0	0	0	0	0	0	0	0	0	0	0	0	0	4	0	0	0	0	0	0	0	0	0	0	0	10	0	8	0	0	0	0	0	0	4	2	0	0	0	0	0	0	0	0	0	0	0	0	11	0	0	0	0	0	0	0	0	0	10	0	0	0	0	0	0	0	0	0	14	0	0	0	0	8	0	0	0	0	0	0	0	0	0	0	0	0	0	0	0	0	0	0	0	0	0	0	0	9	0	0	0	0	0	0	0	0	0	3	0	0	0	3	0	0	0	0	0	0	0	0	0	0	6	0	0	0	0	0	0	0	0	0	0	0	0	0	0	0	0	0	0	12	5	0	0	0	0	0	0	0	0	0	0	0	7	0	2	0	0	0	8	6	0	6	0	0	0	0	0	0	0	0	0	0	0	0	0	0	0	0	0	0	0	0	0	0	0	0	0	0	0	0	0	0	0	0	0	0	0	0	0	0	0	0	0	0	0	0	0	0	0	0	0	0	0	0	0	0	0	0	0	0
ATGCATGGTCGGCTCTAGCCCTAAG	3.24E-11	9	155292994		7	3	0	3	2	0	0	0	6	0	4	0	0	0	0	4	6	0	2	6	3	2	6	9	7	5	6	0	0	7	4	0	12	3	0	0	3	8	9	0	0	0	5	0	3	0	3	0	0	8	6	10	12	5	7	0	0	0	0	0	7	6	9	4	0	9	10	9	6	0	11	0	18	4	25	3	3	6	7	0	3	0	10	0	6	5	0	8	2	23	1	0	6	21	9	6	1	0	8	0	6	5	5	7	0	6	5	21	6	0	0	5	13	0	0	5	9	0	0	0	1	2	4	0	0	4	3	2	4	3	4	5	10	0	0	0	5	17	3	1	4	0	1	0	23	8	4	2	5	0	14	2	7	5	4	4	20	4	0	7	0	5	6	0	3	0	2	6	0	8	1	0	0	10	0	6	0	0	0	11	9	9	6	0	0	3	6	2	0	0	2	4	5	6	2	7	9	0	0	2	0	8	4	0	0	3	0	0	0	0	8	1	0	3	5	4	3	8	0	0	0	8	1	0	3	11	7	0	0	3	3	12	0	1	0	0	0	0	5	4	3	2	7	6	0	4	0	0	0	0	4	0	9	0	7	0	0	0	0	4	14
ATGCATGTAAGAAATGGATACCATG	8.73E-10	9	155210281		10	2	0	2	5	0	0	3	12	0	0	0	0	0	0	0	0	0	4	3	0	2	5	0	4	4	2	0	9	0	3	0	0	0	0	0	2	0	0	0	0	0	0	0	0	0	5	0	3	0	0	0	14	3	0	0	0	0	3	0	26	15	5	8	0	15	4	14	0	3	0	0	15	9	14	11	4	9	0	1	6	6	2	0	5	4	4	4	0	0	7	0	7	3	0	9	2	0	5	0	5	0	0	2	0	0	1	17	2	5	2	8	5	0	0	0	6	0	0	0	4	2	3	0	0	0	0	4	0	5	5	0	0	11	4	4	5	4	0	3	0	0	0	5	1	14	11	7	0	0	17	0	2	0	15	8	11	2	0	0	0	7	0	0	0	0	4	0	0	0	0	0	0	0	0	2	7	0	8	1	6	7	9	0	0	8	0	0	0	0	3	1	2	4	5	5	5	0	0	7	0	2	5	4	0	0	1	1	2	0	5	0	0	0	0	0	0	1	0	6	0	1	0	0	1	5	7	0	6	20	0	16	19	0	0	0	0	3	6	3	9	2	8	1	1	0	0	0	0	0	0	0	0	0	0	0	0	0	0	0	2
ATGCATGTATGATTTTGCAGGAAGG	5.54E-23	9	155239852	turquoise	21	1	3	3	55	3	1	2	12	0	3	2	0	6	8	3	1	7	6	2	4	4	11	1	4	2	3	4	0	4	4	0	0	4	1	1	8	3	4	0	2	3	0	0	4	2	1	11	1	4	0	0	65	49	0	0	7	1	6	2	41	41	39	25	2	48	32	11	6	3	8	5	51	42	10	31	31	28	7	7	22	67	35	6	1	11	5	7	52	4	52	6	15	37	0	41	54	4	2	4	0	3	3	2	6	2	3	17	2	5	4	0	47	9	3	0	5	1	5	5	7	3	3	0	2	0	0	0	2	5	6	0	1	2	4	3	57	24	3	3	0	4	8	6	41	24	34	7	5	8	42	7	7	0	23	22	17	0	2	6	4	40	6	1	10	5	2	3	2	2	1	3	4	5	2	4	3	2	0	0	36	27	49	2	2	1	2	10	6	0	4	3	2	24	38	33	68	2	0	43	5	30	38	13	5	0	10	2	5	6	3	3	0	3	6	3	7	0	0	0	4	2	6	4	4	0	7	5	6	66	3	3	12	6	5	0	4	2	25	34	47	0	4	1	3	9	0	2	0	0	7	0	6	0	0	4	2	5	0	5	0
ATGCATGTGCACAGGGGCGGAGCCA	7.30E-19			turquoise	12	5	0	0	13	0	0	0	4	0	0	4	10	5	0	1	0	0	0	0	0	2	2	1	0	0	1	8	0	0	0	0	0	3	0	0	0	3	1	0	0	4	0	0	4	0	0	0	0	0	5	0	18	9	4	0	0	1	0	0	23	26	29	27	0	9	9	11	0	0	0	0	28	26	10	12	6	11	0	0	17	13	17	0	0	2	0	0	5	0	17	0	13	5	3	11	4	0	0	0	0	1	12	0	0	2	0	27	0	0	4	0	18	0	0	2	0	3	0	0	0	0	0	0	0	0	0	0	0	0	0	0	5	0	0	0	12	9	0	0	0	0	0	0	19	10	19	0	0	0	20	2	0	7	6	11	15	0	0	0	3	17	0	0	0	6	0	0	7	2	9	0	0	0	0	2	0	0	0	0	39	28	19	0	0	0	0	0	0	0	0	0	0	7	11	16	22	0	0	17	0	9	21	2	0	0	0	0	0	0	0	4	0	0	5	0	0	0	0	0	4	5	0	0	0	0	0	0	4	30	0	0	0	0	0	0	0	0	8	12	12	0	0	0	0	2	0	0	0	0	0	0	0	0	0	0	0	0	0	2	0
ATGCATGTGCTGATCCATCCATCGG	3.42E-30				3	0	0	0	7	0	0	0	0	0	0	0	0	0	0	0	0	0	0	0	0	0	0	0	0	0	0	0	0	0	0	0	0	0	0	0	0	0	0	0	0	0	0	0	0	0	0	0	0	0	0	0	2	2	0	0	0	0	0	0	4	3	10	4	4	8	1	6	1	0	3	5	3	7	8	3	0	11	0	3	6	9	0	0	0	6	4	1	2	11	2	0	0	3	0	2	2	3	0	0	0	0	0	0	0	0	0	7	0	0	0	0	1	0	0	0	0	0	0	0	0	0	0	0	0	7	0	0	0	0	0	0	0	0	0	0	0	2	0	0	0	3	0	0	6	8	2	0	0	0	4	0	0	0	8	4	7	0	0	0	0	6	0	0	0	0	0	0	0	0	0	0	0	0	0	0	0	0	0	0	0	2	0	0	0	0	0	0	0	0	0	0	0	3	0	2	0	0	0	3	12	0	0	0	0	0	0	0	0	0	0	0	0	0	0	0	0	0	0	0	0	0	0	0	0	0	0	0	0	0	0	0	0	0	0	0	0	0	6	1	2	0	0	7	0	0	0	0	0	0	0	0	0	0	0	0	0	0	0	0	0
ATGCATGTGTCGTGTGTGTGATGTC	1.25E-18				0	0	0	0	9	0	0	0	0	0	0	0	0	0	0	0	0	0	0	0	0	0	0	0	0	0	0	0	0	0	0	0	0	0	0	0	0	0	0	0	0	0	0	0	0	0	0	0	0	0	0	0	0	0	0	0	0	0	0	0	2	1	0	4	0	5	4	0	6	0	11	0	3	2	8	0	9	7	0	8	0	9	15	0	0	6	0	3	0	0	1	0	0	0	0	0	0	3	0	0	0	0	0	0	0	0	0	0	0	0	0	0	0	0	6	0	0	0	0	0	0	0	0	2	0	2	0	0	0	0	0	0	0	0	0	0	3	0	0	0	0	0	0	0	0	2	6	0	0	0	6	3	0	0	6	9	0	0	0	0	0	5	0	0	0	0	0	0	1	0	0	0	0	0	0	0	0	0	0	0	6	3	0	0	0	0	0	0	0	0	0	0	0	3	0	1	8	0	0	6	5	0	6	0	0	0	0	0	0	0	0	0	0	0	0	0	0	0	0	0	0	0	0	0	0	0	0	0	0	0	0	0	0	0	0	0	0	0	0	0	0	0	0	0	0	0	0	0	0	0	0	0	0	0	0	0	0	0	0	0	0
ATGCATGTTAAGCCAAGCGAAGCGA	2.12E-09				10	6	4	0	0	0	0	0	0	0	0	0	0	0	0	0	0	0	0	0	0	0	0	0	0	0	0	0	0	0	0	0	5	0	0	0	0	0	0	0	6	0	0	2	0	0	0	0	0	0	0	0	0	0	0	0	0	0	0	0	6	13	12	0	12	8	0	0	6	0	0	0	0	7	0	1	1	4	0	0	1	0	0	0	0	0	0	0	0	9	16	0	1	3	0	18	6	0	0	0	9	0	0	0	0	0	0	21	10	0	0	4	0	0	15	0	0	0	0	0	0	0	0	0	0	9	0	0	0	0	0	0	0	0	0	0	0	8	0	0	0	0	0	0	0	0	2	0	5	0	10	0	0	0	0	0	0	0	0	0	0	0	0	0	0	0	0	0	0	0	0	0	0	0	0	0	8	0	0	0	0	0	0	0	0	0	0	0	0	0	0	0	0	0	0	0	0	0	0	0	3	0	0	0	0	0	0	0	0	0	0	0	0	0	0	0	0	0	0	0	0	1	0	0	0	0	0	0	0	0	0	0	0	0	0	0	0	0	0	0	0	0	0	0	0	0	0	0	0	0	0	0	0	0	0	0	0	0	0	0	0
ATGCATGTTTATATTGATTTGCCAG	2.46E-11			turquoise	7	1	0	0	5	0	0	0	2	0	3	0	0	0	0	0	0	0	0	0	0	1	3	0	0	0	0	0	0	0	0	0	0	0	0	0	0	0	0	0	0	0	0	0	0	0	2	0	0	0	0	1	2	5	0	0	0	0	0	0	9	5	3	0	0	8	2	5	1	0	0	0	0	4	6	5	3	4	2	0	9	2	6	0	5	2	7	1	0	0	3	1	2	5	1	2	10	0	0	0	0	0	0	0	0	0	0	0	0	0	0	0	1	0	0	0	0	0	0	0	1	0	0	0	0	2	0	0	0	0	0	0	0	0	0	0	9	6	4	1	0	0	0	3	3	0	2	0	3	0	5	0	0	0	0	1	0	0	0	0	1	6	0	0	0	0	0	0	0	0	0	0	0	0	0	4	0	0	0	0	12	6	6	0	0	0	0	0	0	0	0	0	0	5	1	3	5	0	0	12	0	2	5	4	0	0	0	0	0	0	0	0	0	4	0	0	9	0	0	0	0	6	0	0	0	0	0	0	0	6	0	0	0	0	0	0	0	0	4	5	8	0	0	0	0	0	0	0	0	0	0	0	5	0	0	0	0	0	0	0	0
ATGCATGTTTTTTTAATCTTTTTAG	1.66E-20	9	155230345	turquoise	43	5	0	5	66	0	0	0	5	11	3	7	0	4	0	6	1	0	5	6	6	4	5	4	8	2	4	7	0	0	6	0	7	4	1	0	1	5	3	0	0	1	0	4	3	0	0	0	0	0	2	4	36	42	7	0	0	5	0	0	37	43	55	14	0	51	17	6	0	0	6	0	54	39	25	24	25	47	0	0	44	26	19	0	0	1	2	6	52	0	33	0	10	39	0	38	25	0	0	0	3	6	3	0	0	2	0	31	0	25	1	0	24	0	0	0	1	0	0	5	0	0	0	0	0	0	2	9	0	7	6	5	5	0	0	1	85	38	0	0	0	0	0	0	54	8	40	0	2	0	23	5	3	5	23	20	61	7	0	0	4	24	0	0	1	3	2	0	3	1	3	0	0	0	0	6	0	0	0	4	64	52	33	0	0	4	0	2	2	0	1	4	7	48	57	50	51	0	0	34	0	36	34	4	0	0	0	0	0	0	4	6	4	2	6	6	0	5	5	0	4	0	1	5	2	1	3	0	0	74	0	7	3	0	0	1	0	0	29	13	16	0	5	0	6	2	3	7	5	0	2	10	2	3	4	0	0	0	0	1	0
ATGCATTAAGAAAAATATAATCAAT	2.00E-23			turquoise	43	3	0	0	66	0	0	0	4	0	0	3	1	2	0	3	0	0	0	0	2	2	5	8	0	0	4	3	4	0	0	0	2	3	1	0	0	10	1	7	3	3	0	1	4	0	6	0	3	0	0	0	55	47	5	0	0	1	1	0	37	51	51	25	6	51	25	18	0	0	6	0	60	42	17	26	31	56	2	5	38	47	33	0	9	4	5	6	37	0	28	0	24	47	6	33	29	3	17	0	0	1	5	0	0	3	1	38	0	30	2	0	37	0	0	1	0	1	0	3	3	0	0	3	0	0	0	0	0	0	0	0	4	3	7	8	85	43	6	4	0	2	0	5	67	10	39	0	4	1	36	2	0	4	21	22	59	0	0	0	0	32	0	1	1	7	0	0	7	0	4	1	0	4	1	5	1	1	0	0	70	49	41	0	0	0	1	0	2	7	0	0	0	42	53	54	60	5	9	30	1	36	24	8	4	0	0	0	5	2	0	1	0	0	6	0	4	0	0	4	0	0	1	4	0	0	0	14	1	82	0	0	0	1	0	0	0	8	35	39	43	3	0	6	1	5	0	0	0	0	4	0	0	0	0	0	0	0	0	4	2
ATGCATTGCTTAGACATGCTGTTGC	1.06E-18			turquoise	118	53	41	75	181	23	39	43	68	44	29	23	22	47	40	53	34	37	21	21	19	33	48	27	57	31	31	15	20	26	49	22	29	30	48	25	31	29	40	18	25	15	9	26	45	47	22	27	28	25	38	53	132	118	57	32	45	19	48	52	131	137	151	84	46	89	114	74	37	31	19	22	141	230	123	107	115	103	26	30	78	103	140	37	36	69	85	52	171	21	132	32	80	119	60	126	112	41	54	34	35	23	24	60	36	38	47	120	34	57	23	38	96	44	11	20	36	18	51	63	63	47	54	34	43	41	41	62	27	35	71	37	68	31	56	36	125	126	52	43	55	53	85	64	149	108	146	28	47	21	131	41	73	27	79	73	100	22	33	41	31	88	37	61	33	25	8	49	24	22	19	41	53	59	8	32	30	63	25	23	42	95	161	19	32	39	16	41	39	35	43	23	28	119	138	124	202	31	25	179	37	122	128	67	55	26	25	37	52	45	24	50	29	32	39	43	51	51	12	28	17	20	24	40	48	23	54	55	29	213	33	59	33	64	36	45	36	51	107	117	123	26	29	34	40	39	43	15	24	23	35	39	19	37	45	22	36	36	29	14	41
ATGCATTGGAGGGGGTGACGCATGC	2.81E-21	9	155232435	turquoise	38	3	3	3	59	0	4	1	11	2	8	9	12	5	1	2	3	9	9	9	2	6	3	7	0	4	3	7	15	4	8	0	5	3	4	6	5	14	2	3	7	6	10	5	1	6	6	5	6	2	8	3	39	51	4	3	4	11	3	3	36	37	56	45	8	49	46	9	11	7	3	0	45	96	46	38	33	48	2	4	31	77	77	3	4	7	20	6	35	5	62	0	24	58	9	34	44	7	3	5	2	4	6	9	6	26	12	34	18	13	0	5	53	4	4	5	12	3	2	6	10	4	1	7	2	3	3	3	0	3	8	3	3	5	2	2	85	58	3	1	11	5	11	3	100	22	72	4	2	4	46	7	3	1	39	41	46	7	3	7	4	32	7	7	3	7	4	8	1	4	1	0	8	5	5	1	5	6	0	1	24	46	58	5	0	2	4	7	5	7	6	3	5	34	65	48	83	2	0	65	5	48	53	14	11	2	4	13	5	0	3	1	3	7	5	5	6	5	5	7	0	2	0	1	3	4	6	6	12	104	1	7	2	5	3	7	3	2	32	47	35	5	2	6	9	5	4	2	4	2	7	6	5	5	0	6	22	7	2	4	5
ATGCATTTCAGTGCCTTGTTCCACA	1.80E-08				0	3	8	8	0	4	4	1	0	2	5	3	6	1	1	0	5	0	4	5	0	3	2	2	4	5	4	11	0	4	1	2	3	6	0	0	5	0	2	1	0	6	6	11	0	2	6	0	7	6	0	10	2	1	0	5	5	8	0	0	4	3	9	4	0	5	2	0	0	14	3	0	0	2	0	0	1	1	7	0	6	0	0	0	0	0	0	0	0	0	0	0	0	0	9	9	2	0	0	7	11	0	9	2	1	5	3	0	0	0	0	0	0	2	0	5	1	1	8	2	10	0	10	0	7	0	2	0	6	0	0	0	0	3	0	0	0	2	10	9	4	0	8	8	0	0	0	6	0	5	3	0	7	0	0	1	9	0	6	0	4	0	0	7	0	3	0	3	0	2	13	0	8	6	0	8	4	8	4	4	0	0	5	14	11	3	6	6	3	10	0	8	6	0	5	2	0	9	0	0	0	0	0	0	9	19	6	0	5	14	8	0	4	2	10	5	1	0	2	6	4	7	0	4	0	5	6	2	0	0	0	0	0	2	3	3	1	5	0	3	5	0	0	1	2	0	8	0	7	3	0	0	1	2	0	0	5	3	14	3	0
ATGCATTTTTCCCCTCCGTAAACGA	7.39E-09				0	3	3	0	0	0	6	5	4	4	6	0	0	1	2	11	1	0	0	0	2	2	6	0	1	0	1	0	2	4	4	8	10	6	0	0	0	0	9	7	2	4	0	0	0	6	8	4	4	4	0	6	0	0	9	0	5	0	9	9	0	0	0	0	0	0	0	0	0	0	0	0	0	0	0	0	0	0	6	0	0	0	0	0	4	0	0	0	0	0	0	6	3	0	0	0	0	0	0	0	0	0	0	2	1	8	4	0	0	0	4	0	0	0	0	4	9	0	0	5	1	0	11	0	0	0	0	5	0	0	0	12	0	0	5	3	0	0	0	0	2	0	5	2	0	0	0	0	3	0	0	0	0	4	0	0	0	0	0	0	0	0	0	3	7	0	12	0	0	0	9	6	0	2	0	6	4	4	17	11	0	0	0	11	4	0	0	4	5	0	0	0	0	0	4	1	0	2	0	0	0	6	0	13	5	2	4	6	1	0	0	0	0	11	8	0	5	5	0	0	12	0	3	0	4	3	0	0	10	0	2	0	1	0	6	4	0	9	0	5	2	5	0	0	1	0	1	5	6	6	0	1	0	4	0	3	0	0	6	4	0
ATGCCAACCAAGGTTTTAAATAGCC	2.79E-09				5	0	0	0	1	0	0	0	5	0	0	0	0	0	0	2	0	0	0	0	0	0	0	0	0	0	0	0	0	0	0	0	0	0	1	0	0	5	0	0	1	0	0	0	0	0	0	0	0	0	0	0	0	3	0	0	0	0	0	0	14	9	7	0	0	4	0	5	0	3	0	0	6	13	0	3	0	0	0	4	0	2	0	5	0	0	0	11	0	7	5	4	2	9	0	0	4	0	0	0	0	0	0	0	0	0	0	0	2	0	0	0	5	0	1	0	0	0	0	0	4	0	8	0	0	0	0	0	0	0	0	0	15	0	0	0	9	0	0	0	8	6	0	0	4	12	5	0	0	0	0	0	0	0	4	4	0	0	6	0	0	10	0	0	0	0	0	0	0	0	0	0	2	0	0	0	0	0	0	0	0	0	2	0	0	0	0	0	0	0	0	0	0	0	0	1	8	0	0	0	0	0	0	0	0	0	0	0	0	6	0	0	0	0	0	0	0	0	0	0	0	0	0	0	0	0	0	3	0	2	4	0	0	0	0	0	0	0	5	0	0	0	0	10	0	0	0	0	0	0	0	0	0	0	0	0	0	0	0	0	3
ATGCCACAAGCAAGGTGAGAGCACC	3.56E-09				0	0	0	0	0	0	0	0	7	0	0	0	0	0	0	0	0	0	0	0	0	0	0	0	0	0	0	0	0	0	0	0	0	0	0	0	0	0	0	0	0	0	0	0	0	0	0	0	0	0	0	0	7	0	0	0	0	0	0	0	6	3	0	0	6	0	5	11	6	0	11	0	0	0	0	3	13	0	0	5	0	0	0	0	0	12	5	10	0	7	0	0	0	0	0	2	0	0	0	0	0	0	0	0	0	0	0	0	0	0	0	0	0	0	0	0	0	0	0	0	0	0	0	8	0	0	0	0	0	0	0	0	0	0	4	0	0	4	0	0	0	1	0	0	0	0	0	0	0	0	8	0	0	0	0	7	0	0	0	0	0	0	0	0	0	0	0	0	0	0	0	0	0	0	0	0	0	0	0	0	0	0	2	0	0	0	0	0	0	0	0	0	0	0	0	0	10	0	0	0	0	0	0	0	0	0	0	0	0	0	0	0	0	0	0	0	0	0	0	0	0	0	0	0	0	0	0	0	0	0	0	0	0	0	0	0	0	0	5	0	0	0	0	0	0	0	0	0	0	0	0	0	0	0	0	0	0	0	0	0	0
ATGCCACCAGTTTAGTATATTGAAG	2.15E-21	7	127881694	turquoise	68	8	3	48	105	4	3	4	36	8	2	6	5	6	5	8	6	3	0	7	7	6	3	4	1	14	6	7	4	0	24	12	0	13	5	6	3	2	12	6	10	1	4	10	6	0	14	4	7	0	6	4	122	84	7	3	1	12	15	3	103	110	113	93	16	75	103	18	23	7	0	7	98	110	100	64	64	60	2	7	99	86	94	15	11	22	14	6	110	23	106	7	52	119	31	91	105	17	17	6	0	5	5	3	1	0	1	110	14	29	5	0	93	0	4	15	13	3	8	12	4	16	8	11	2	5	0	13	0	7	20	7	7	5	12	1	127	141	1	0	17	8	5	0	160	59	129	0	4	0	138	3	8	0	75	93	126	11	5	4	12	76	3	10	0	2	2	0	7	2	0	4	16	2	4	15	4	10	6	7	121	133	208	1	4	3	5	2	5	18	11	2	5	94	139	111	130	5	2	116	6	80	72	25	11	3	1	0	6	5	4	0	0	5	3	7	12	5	6	4	10	1	3	0	3	0	16	0	4	226	6	11	6	5	1	12	4	2	65	81	88	26	6	0	2	19	3	9	12	18	21	0	0	10	2	0	9	0	8	8	14
ATGCCACGAGGGAGAAGATATGGGG	4.86E-17				9	0	0	0	4	0	0	0	0	0	0	0	0	0	1	0	0	0	0	0	0	0	0	0	0	0	0	0	0	0	0	0	0	0	0	0	0	0	0	0	0	0	0	0	0	0	0	0	0	0	0	0	0	0	0	0	0	0	0	0	1	1	0	3	4	5	3	3	6	0	0	0	7	2	4	0	16	3	0	12	0	6	19	0	0	4	5	1	0	0	1	1	6	0	0	0	0	8	0	0	0	0	0	0	0	0	0	21	0	0	0	0	4	0	1	0	0	0	1	0	0	0	0	0	0	8	0	0	0	0	0	0	0	1	0	0	0	0	0	0	0	0	0	0	1	4	2	0	0	0	17	3	0	0	2	4	2	0	0	0	0	7	0	0	0	0	0	0	0	0	0	0	0	0	0	0	0	0	0	0	3	4	0	0	0	0	0	0	0	0	0	0	0	3	0	2	6	0	0	2	10	0	7	0	0	0	0	0	0	0	0	0	0	1	0	0	0	0	0	0	0	0	0	0	0	0	0	0	0	0	0	0	0	0	0	0	0	0	0	0	0	0	0	3	0	0	0	0	0	0	0	0	0	0	2	0	0	0	0	0	0
ATGCCAGAGGTTACCGCTGCCATGG	8.04E-19				7	0	0	0	2	0	0	0	0	0	0	0	0	0	0	0	0	0	0	0	0	0	0	0	0	0	0	0	0	0	0	0	0	0	0	0	0	0	0	0	0	0	0	0	0	0	0	0	0	0	0	0	0	0	0	0	0	0	0	0	4	2	0	6	4	7	3	0	3	0	8	0	3	4	2	0	7	0	0	4	9	9	2	0	0	9	2	21	0	0	3	0	5	0	0	0	0	11	0	0	0	0	0	0	0	0	0	14	0	0	0	0	15	0	6	0	0	0	0	0	0	0	0	0	0	13	0	0	0	0	0	0	0	0	0	0	7	0	0	0	0	0	0	0	0	6	1	0	0	0	4	7	0	0	0	1	0	0	0	0	0	1	0	0	0	0	0	0	1	0	0	0	0	0	0	0	0	0	0	0	0	4	0	0	0	0	0	0	0	0	0	0	0	2	0	1	3	0	0	4	5	0	6	0	0	0	0	0	0	0	0	0	0	0	0	0	0	0	0	0	0	0	0	0	0	0	0	0	0	0	0	0	0	0	0	0	0	0	0	0	0	0	0	0	0	0	0	0	0	0	0	0	0	0	0	1	0	0	0	0	0
ATGCCAGCAAATAATCCTAAACCAG	7.46E-20	9	155234446	turquoise	57	3	0	4	53	11	0	6	9	8	4	5	0	8	0	3	3	1	6	3	1	3	0	3	1	6	4	4	9	0	8	0	5	5	2	7	3	5	2	1	8	6	0	4	7	0	9	0	3	0	11	1	89	71	4	8	0	6	15	2	70	63	63	49	0	32	56	18	7	7	6	3	53	79	27	34	51	53	4	1	60	67	40	0	6	15	0	10	37	9	61	1	36	63	14	37	36	7	10	0	0	7	6	0	0	11	3	51	0	15	1	2	50	4	3	14	3	6	5	5	6	3	8	3	0	4	9	0	0	3	12	0	3	8	16	1	52	49	1	6	6	4	6	11	86	31	76	4	3	8	58	0	0	6	19	45	111	11	0	0	1	37	0	9	0	0	4	0	2	8	4	1	2	12	6	3	2	6	2	4	88	75	92	0	4	5	8	2	10	7	4	5	2	34	58	53	45	10	0	67	7	54	49	13	5	7	4	2	8	10	0	3	5	5	6	2	5	0	2	4	4	2	8	9	2	0	6	6	4	135	0	14	4	5	0	8	0	6	41	34	49	3	10	0	1	3	4	7	1	3	5	8	2	4	5	0	0	0	0	5	11
ATGCCATAACCAAAAATAAACTGGG	3.83E-22	9	155240247	turquoise	19	5	0	0	36	0	0	12	1	0	0	3	1	2	0	6	4	0	1	4	0	2	3	0	3	2	1	0	6	0	4	0	0	6	0	0	11	3	3	3	3	9	0	0	0	7	0	0	4	0	6	0	46	51	4	0	0	2	0	0	34	40	41	20	2	30	33	11	6	3	6	0	40	33	23	20	20	30	13	3	21	22	19	0	8	4	2	1	50	0	38	0	10	31	7	37	26	0	0	0	3	3	3	0	0	0	0	10	6	10	0	2	41	0	0	3	3	4	4	4	0	0	0	0	0	7	0	3	0	0	0	0	1	4	0	3	40	43	3	1	0	6	1	3	59	29	48	0	3	1	46	8	4	5	17	25	24	18	0	0	3	41	0	4	0	2	2	0	6	7	4	0	6	0	6	3	3	0	2	0	39	29	53	0	0	3	1	4	2	0	3	1	2	29	43	38	62	0	7	42	2	23	49	7	0	5	6	0	2	0	0	10	0	0	6	0	0	8	0	6	2	4	0	5	1	3	0	3	0	63	0	0	0	1	0	0	0	0	19	23	44	0	4	0	0	3	0	0	0	0	0	0	0	0	0	0	0	0	0	4	3
ATGCCATGAGGGAGAAGATATGGGG	1.79E-08	6	85049203		0	3	9	4	0	6	1	3	7	2	2	3	6	2	4	3	0	6	5	4	4	3	5	2	1	2	4	4	0	15	3	5	9	4	6	2	9	8	2	7	2	5	0	3	20	4	10	4	3	4	9	6	9	2	9	11	11	3	3	2	0	3	9	0	0	0	0	0	0	5	0	0	0	0	0	5	0	0	4	0	0	0	0	6	4	0	0	0	6	2	0	3	2	9	0	4	5	0	10	3	5	1	2	3	3	8	5	0	2	0	7	9	0	2	0	5	3	2	4	5	20	4	8	3	2	0	5	3	4	2	3	5	5	7	0	3	0	8	3	0	0	7	7	10	1	0	0	2	6	3	0	0	6	4	0	0	0	9	9	1	10	0	5	4	5	0	0	3	1	6	7	8	2	6	11	3	4	4	15	3	0	0	8	7	5	2	4	4	6	0	8	8	3	0	2	1	0	2	0	0	0	11	0	0	1	3	1	6	6	6	1	1	4	1	3	4	3	8	4	4	0	2	4	3	7	1	6	5	4	5	5	8	3	6	1	4	11	5	4	8	2	3	5	0	6	2	11	5	5	10	5	1	6	3	2	0	5	5	2	3	3
ATGCCATGCGTATTAAGGATGGAAA	2.33E-18	9	155240741	turquoise	33	5	0	0	61	0	0	2	3	0	0	1	0	0	0	6	3	0	2	1	3	2	2	7	6	5	5	0	6	0	7	0	0	4	0	0	1	2	2	0	9	2	0	0	1	6	0	0	0	0	0	0	24	35	5	5	0	9	0	1	37	38	32	20	0	25	24	17	3	3	0	5	38	39	12	14	49	21	4	13	18	28	38	0	4	3	9	0	48	0	51	0	5	16	21	30	31	0	0	0	0	4	6	0	0	5	1	3	0	0	0	0	19	0	3	2	4	4	3	6	0	0	3	0	0	0	9	0	0	0	0	0	1	2	0	4	28	21	8	3	8	2	6	6	57	24	40	0	2	5	22	10	4	4	12	15	35	7	0	0	4	27	0	4	0	1	0	0	3	0	1	0	0	1	9	3	6	0	0	1	15	27	75	0	0	2	1	0	3	0	1	1	4	48	32	46	32	9	9	41	0	35	40	14	0	3	6	0	1	0	6	6	0	0	3	0	0	0	0	0	0	1	0	4	7	0	0	2	0	50	0	0	0	8	0	0	0	0	29	47	37	0	0	0	0	10	0	0	0	0	3	0	0	0	0	0	0	0	0	2	2
ATGCCATGTACGGTCATGCACATGC	2.56E-16			turquoise	26	3	0	3	51	0	1	0	7	0	0	3	1	5	0	4	4	3	0	0	1	2	0	0	0	0	1	1	0	0	0	2	0	3	0	0	0	3	4	0	4	7	0	0	1	0	4	0	0	0	8	0	81	27	0	0	0	1	0	0	44	52	31	24	4	23	44	6	0	2	0	0	48	53	31	33	22	53	0	0	59	37	44	0	1	10	11	1	23	0	54	0	28	33	4	27	40	0	5	0	0	4	8	0	0	2	0	31	4	0	5	0	17	7	0	1	0	6	0	4	4	9	0	0	0	0	3	0	0	5	2	2	0	0	0	0	33	41	7	4	0	5	0	2	53	35	44	4	4	0	40	0	0	7	35	28	54	0	0	0	1	29	0	0	0	0	0	0	2	3	3	0	0	0	5	1	0	3	0	0	42	47	74	0	0	0	0	0	0	3	0	0	0	40	50	45	54	0	2	43	13	44	31	5	0	0	0	0	0	1	0	1	0	0	8	0	1	0	0	4	6	4	0	4	0	0	4	0	1	132	0	11	8	0	0	0	0	1	20	30	31	9	0	1	0	3	0	0	0	0	3	0	2	0	2	0	0	0	0	5	2
ATGCCATGTCTCGCGAACGAGAAAG	1.04E-08				0	3	7	0	0	0	6	4	4	0	2	0	0	0	3	4	3	0	0	0	3	1	0	0	6	0	2	0	0	4	10	2	2	5	0	0	0	0	3	3	7	1	0	0	1	2	4	6	6	4	0	4	0	0	2	0	3	0	7	7	0	0	0	0	0	0	0	0	0	0	0	0	0	0	0	0	0	0	7	0	0	0	0	0	7	0	0	0	0	0	0	6	3	0	0	0	0	0	0	0	0	0	0	7	10	0	5	0	0	8	3	0	0	0	0	2	14	0	0	4	8	0	3	3	2	0	0	1	0	0	0	2	0	0	5	1	0	0	0	0	0	1	4	3	0	0	0	0	3	0	0	0	0	7	0	0	0	0	0	0	0	0	0	6	5	0	4	0	0	0	6	4	0	8	0	10	2	1	6	1	0	0	0	6	2	0	0	11	2	0	2	0	0	0	4	1	0	2	0	0	0	20	0	0	8	5	3	5	8	12	0	0	0	10	15	0	5	5	0	2	0	0	7	0	5	6	0	0	8	0	0	0	0	0	1	2	0	4	0	5	1	5	1	0	3	0	4	2	5	3	0	6	0	5	0	0	0	0	2	1	0
ATGCCATTTGTAGTGGTAGCTCATG	1.11E-13				3	0	0	0	4	0	0	0	0	0	0	0	0	0	0	0	0	0	0	0	0	0	0	0	0	0	0	0	0	0	0	0	0	0	0	0	0	0	0	0	0	0	0	0	0	0	0	0	0	0	0	0	0	0	0	0	0	0	0	0	5	3	0	3	2	4	7	0	4	0	0	0	1	0	2	0	4	8	0	3	3	15	21	0	2	8	7	8	0	0	2	0	2	0	0	0	0	3	0	0	0	0	0	0	0	0	0	3	0	0	0	0	1	0	14	0	0	0	0	0	0	0	0	0	0	1	0	0	0	0	0	0	0	0	0	0	7	0	0	0	0	0	0	0	0	4	3	0	0	0	6	2	0	0	6	1	0	0	0	0	0	0	0	0	0	0	0	0	0	0	0	0	0	0	0	0	0	0	0	0	12	11	0	0	0	0	0	0	0	0	0	0	0	6	0	2	6	0	0	16	12	0	5	0	0	0	0	0	0	0	0	0	0	0	0	0	0	0	0	0	0	0	0	0	0	0	0	0	0	0	0	0	0	0	0	0	0	0	0	0	0	0	0	0	0	0	0	0	0	0	0	0	0	0	0	0	0	0	0	0	2
ATGCCCAAACTCAATATCATTCTTC	1.03E-22	9	155233587	turquoise	35	2	4	4	59	3	3	4	4	13	2	1	4	2	11	10	5	4	6	4	6	5	3	5	6	6	4	7	6	4	1	2	5	4	10	2	2	3	3	3	6	4	0	9	7	0	3	5	0	8	3	6	33	49	2	3	0	9	3	1	36	45	48	36	2	41	40	9	0	5	11	0	34	77	31	34	38	26	7	1	28	54	42	5	6	8	4	4	42	0	57	4	19	33	6	39	33	8	3	0	7	4	1	2	3	8	3	17	4	5	3	2	35	11	6	0	3	4	5	5	7	7	1	3	0	2	7	3	4	2	2	0	0	4	2	6	71	43	3	7	6	4	2	6	61	26	46	0	3	0	40	0	4	4	15	40	33	9	0	1	5	38	2	3	1	2	0	2	5	1	4	3	0	2	1	5	3	3	4	1	48	45	47	2	2	7	4	5	2	0	2	6	2	16	46	34	46	2	5	44	9	27	45	7	2	0	6	8	2	4	8	0	2	2	6	4	4	0	9	9	0	0	3	3	6	8	0	9	5	89	0	8	3	9	0	4	1	4	36	26	43	9	5	16	8	4	6	12	3	3	1	0	4	3	0	6	5	2	8	6	5
ATGCCCACTGATACATGTAACTGTA	2.12E-23	9	155240975	turquoise	21	3	2	0	76	0	0	0	2	0	0	1	4	1	0	9	0	0	3	1	1	2	0	0	4	1	2	0	2	0	4	0	0	5	0	0	2	10	1	3	0	4	0	2	3	2	0	0	8	0	0	0	32	42	4	3	0	6	0	0	18	31	51	24	0	42	24	17	0	0	0	9	63	33	25	39	19	29	2	8	23	32	17	0	2	3	2	1	50	5	61	0	10	42	6	28	24	0	0	0	0	5	1	0	0	5	1	7	4	3	0	0	32	2	3	3	5	0	1	6	0	0	1	0	0	0	5	0	0	0	0	0	0	6	4	2	38	43	3	9	2	8	8	0	79	26	52	0	2	1	37	7	0	6	27	25	20	0	0	0	1	30	2	0	0	6	12	0	4	2	4	0	8	0	0	3	4	0	0	0	15	33	50	0	0	1	1	6	0	0	1	7	7	32	48	38	58	2	0	64	6	12	37	0	0	0	1	4	1	0	0	1	4	0	5	0	0	0	0	0	2	2	1	1	2	0	0	0	0	50	0	0	0	1	0	3	0	0	21	24	45	0	2	1	0	2	0	3	3	0	1	0	0	2	5	0	0	0	0	0	0
ATGCCCAGCTACAACTTTGTCAAGA	1.69E-08	6	83295232		14	0	0	0	1	1	0	0	0	0	0	6	5	7	0	3	0	0	3	9	0	3	0	0	0	8	2	6	0	0	0	0	0	0	0	2	2	0	0	0	0	0	0	1	0	0	0	0	0	0	0	0	5	0	0	0	0	1	0	0	0	0	0	0	0	0	0	0	0	0	0	0	0	0	0	0	0	0	0	0	0	0	4	0	1	6	0	0	0	0	0	3	2	0	0	5	6	15	0	1	0	0	0	0	0	0	0	3	0	0	0	0	0	0	8	0	0	10	0	0	0	0	0	0	0	1	0	0	0	0	0	0	0	0	0	0	0	4	0	0	0	0	0	0	0	10	0	0	0	0	0	8	0	0	12	1	7	0	0	0	0	0	0	0	0	5	0	0	0	0	0	0	0	0	0	0	0	0	0	0	3	5	0	0	0	5	4	0	0	0	0	4	7	5	0	2	0	0	0	6	6	0	9	0	0	0	0	0	0	0	1	0	0	0	0	0	0	0	0	0	0	0	0	1	0	0	0	0	4	0	8	0	0	1	0	0	0	0	0	8	0	0	2	0	0	0	0	0	0	0	0	0	0	0	0	0	0	0	0	0	0
ATGCCCCAGAATCCCGTGGATTGCA	7.56E-11				0	0	0	0	5	0	0	0	0	0	0	0	0	0	0	0	0	0	0	0	0	0	0	0	0	0	0	0	0	0	0	0	0	0	0	0	0	0	0	0	0	0	0	0	0	0	0	0	0	0	0	0	5	0	0	0	0	0	0	0	0	3	9	0	0	0	0	0	10	0	0	0	0	0	0	0	0	6	0	0	0	2	0	0	0	0	0	0	0	0	0	0	0	4	10	0	12	0	0	0	0	0	0	0	0	0	0	3	0	0	0	0	8	0	0	0	0	0	0	0	0	0	0	0	0	0	0	0	0	0	0	0	15	0	0	0	3	6	0	0	0	0	0	0	0	8	8	0	0	0	3	0	0	0	0	0	0	0	0	0	0	6	0	0	0	0	0	0	0	0	0	0	0	0	0	0	0	0	0	0	0	0	0	0	0	0	0	0	0	0	0	0	0	0	0	0	0	0	0	0	0	0	0	0	0	0	0	0	0	0	0	0	0	0	0	0	0	0	0	0	0	0	0	0	0	0	0	0	0	0	0	0	0	0	0	0	0	0	6	0	0	0	0	3	0	0	0	0	0	0	0	0	0	0	0	0	0	0	0	0	0
ATGCCCCGAGAAGCTATCAGGGCAC	1.62E-09	6	83295267		12	1	1	0	1	3	0	0	0	0	0	5	5	8	0	2	0	0	4	8	0	3	0	0	1	7	2	7	0	0	0	0	0	0	0	0	3	2	1	0	0	0	0	0	0	0	0	0	0	0	0	0	5	0	0	0	0	2	0	0	0	0	0	0	0	0	0	0	0	0	0	0	0	0	0	0	1	0	0	0	0	0	4	0	2	5	7	0	0	0	1	3	2	0	0	5	7	15	0	0	0	0	0	0	0	0	0	3	0	0	0	0	0	0	7	0	0	10	0	0	0	0	0	0	0	2	0	0	0	1	0	0	0	1	0	0	7	11	0	0	0	0	0	0	0	10	0	0	0	0	0	3	1	0	10	2	9	0	0	0	0	0	0	0	0	9	0	0	0	0	0	0	0	0	0	0	1	0	0	0	0	4	0	0	0	5	3	0	0	0	0	4	7	9	0	3	2	0	0	5	7	0	10	0	0	0	0	0	1	0	1	0	1	0	0	0	0	0	0	0	0	0	0	1	0	0	0	0	6	0	8	0	0	3	0	1	0	0	1	9	0	0	5	0	0	0	0	0	0	0	0	0	0	0	0	0	0	0	0	0	0
ATGCCCCGCTCGGAGATGTTGAACC	1.93E-08				10	2	14	0	7	0	0	0	1	8	7	0	0	0	0	2	4	3	0	1	9	2	0	8	0	0	2	0	9	11	1	1	0	6	0	0	1	3	0	7	3	1	0	2	3	0	0	4	7	2	8	1	0	3	5	0	0	0	3	1	2	6	3	21	4	7	7	5	7	0	17	2	15	13	6	0	9	0	0	4	5	4	6	0	0	6	11	8	6	0	7	3	2	7	11	9	2	8	8	1	3	1	0	8	13	3	7	0	0	0	0	0	1	0	18	0	3	0	0	5	0	0	1	20	2	11	2	10	4	1	0	10	26	3	0	8	0	0	0	3	8	4	0	0	10	12	6	4	1	0	1	0	5	0	12	13	15	0	0	0	0	8	12	7	2	2	0	0	6	0	1	5	0	0	1	1	0	0	0	0	39	16	0	3	12	0	0	0	0	0	1	0	0	6	1	2	0	0	2	11	1	0	7	0	0	0	1	0	3	0	0	0	5	5	13	0	6	0	8	11	8	1	0	1	0	0	0	3	1	2	0	3	0	2	10	0	0	0	2	1	1	2	2	10	0	0	3	2	6	0	0	6	3	9	0	13	29	7	0	2	2
ATGCCCCTTTTATCAGATCGTCGAA	5.10E-19			turquoise	49	4	13	3	64	12	7	3	6	2	5	12	5	5	4	5	10	6	0	0	10	5	5	3	0	0	1	7	6	0	0	6	12	6	1	14	0	3	4	3	1	3	6	5	13	7	4	6	3	6	3	6	46	57	9	5	9	3	9	3	79	70	60	67	2	29	76	26	9	2	3	3	73	61	37	41	22	46	11	7	56	58	65	6	8	15	20	11	40	0	71	3	38	84	23	51	37	10	3	7	0	7	5	4	9	6	5	55	0	12	7	2	31	11	1	9	0	7	3	6	3	11	0	3	16	9	7	0	6	4	10	0	1	5	4	5	73	85	8	10	0	6	0	2	70	63	76	22	6	6	55	0	0	6	48	44	95	13	3	7	4	53	8	1	9	4	0	4	4	3	1	6	2	5	3	4	3	4	4	0	85	91	70	7	5	0	5	0	3	3	0	0	0	22	68	53	71	5	11	73	6	63	34	7	8	0	4	6	3	4	0	6	3	5	5	6	4	0	5	2	16	9	11	4	0	0	7	8	12	177	9	8	6	2	2	5	5	6	35	73	52	10	0	4	5	6	8	2	3	5	4	0	6	7	0	9	15	2	4	2	2
ATGCCCGAGGAAGGTGAGGAAGGTG	1.99E-08				0	0	1	0	0	0	0	5	0	8	0	0	0	0	4	0	8	0	0	0	0	1	0	0	0	0	0	0	0	0	0	0	7	4	4	0	0	0	0	1	0	0	0	0	0	0	0	0	0	0	5	0	5	3	0	0	0	0	0	0	10	6	2	10	2	9	0	8	0	5	3	10	3	11	12	0	10	7	0	0	0	0	8	0	0	5	11	6	3	4	0	3	5	11	0	0	8	0	2	0	0	0	3	0	0	0	0	7	0	8	6	0	6	0	0	6	0	0	0	0	6	2	7	8	0	2	9	8	0	6	4	0	4	0	0	0	5	0	6	3	0	3	5	0	0	0	0	0	0	0	4	7	2	0	0	0	9	0	5	6	0	3	0	0	0	0	0	0	0	8	4	5	0	0	0	1	0	0	0	0	6	4	3	0	0	0	0	0	6	0	0	0	0	7	6	6	7	0	0	6	6	0	10	0	0	0	0	0	0	0	0	0	0	2	0	0	0	0	0	0	10	0	4	0	3	4	1	0	0	0	0	2	6	1	0	0	0	0	8	7	0	0	5	4	3	0	0	5	0	0	0	0	0	0	0	0	0	0	0	4	3
ATGCCCGATATGGAGGTAACCGCTA	5.65E-22	9	155232971	turquoise	40	7	4	4	78	3	5	2	9	15	5	7	5	0	3	6	4	6	10	3	8	5	3	3	3	5	3	3	11	11	6	1	0	6	6	5	1	8	6	6	4	5	1	6	9	0	4	5	1	8	5	10	45	49	5	16	8	0	10	5	85	78	62	50	6	29	48	5	10	0	3	3	76	75	35	54	41	47	2	5	47	39	63	6	4	8	4	7	21	11	63	1	27	75	3	51	41	4	7	3	5	8	7	8	3	5	5	58	8	3	5	4	41	5	3	2	5	6	2	5	0	4	6	11	2	5	7	3	10	8	6	10	3	6	4	2	47	53	7	0	8	5	11	8	95	39	60	2	5	12	42	2	7	8	44	32	78	2	12	7	5	36	1	3	4	4	2	5	3	1	1	6	6	2	6	7	6	4	13	1	76	74	50	5	5	1	6	6	3	0	2	8	4	47	42	52	84	5	2	61	2	41	38	16	3	7	3	2	7	11	6	0	4	6	5	2	3	8	7	11	2	6	6	7	4	3	9	0	4	149	12	1	6	7	0	8	0	3	45	45	49	5	6	7	1	3	9	5	6	8	2	7	0	6	2	11	5	7	4	2	11
ATGCCCTAAAGGCTAAAATTGAAGG	3.22E-19			turquoise	28	0	7	4	49	11	2	5	7	0	0	0	1	0	3	0	0	6	0	0	0	1	0	0	0	1	0	1	0	2	0	4	0	0	1	1	0	0	0	7	0	0	0	0	0	2	0	8	0	0	0	0	34	54	0	8	1	0	0	0	45	44	89	56	0	28	35	9	1	2	8	0	75	46	60	42	35	46	0	4	42	39	42	3	0	3	4	4	43	0	43	0	22	64	1	28	41	0	0	11	0	0	2	6	6	0	4	27	4	8	0	0	39	0	0	0	0	0	4	0	0	6	4	7	2	0	0	7	6	0	5	0	0	0	0	0	40	41	3	0	0	0	1	0	72	20	57	0	0	2	35	0	5	0	15	40	46	0	3	2	0	22	2	3	4	0	0	3	0	0	0	0	0	4	0	0	0	0	0	0	79	69	86	0	0	0	5	0	0	0	0	0	0	27	33	38	58	0	0	54	0	44	27	0	3	0	0	0	0	1	0	0	0	0	0	0	5	4	0	0	0	0	0	0	0	0	9	0	0	102	7	8	2	8	6	0	3	6	18	31	32	0	0	0	2	0	0	0	0	0	0	0	0	0	0	7	2	0	2	0	5
ATGCCCTATAATTTAAAAATCAGTA	1.93E-19			turquoise	36	2	8	1	55	4	3	0	10	0	0	3	1	1	7	8	4	4	0	0	2	3	3	1	0	0	1	0	6	2	1	6	5	3	0	1	0	2	4	9	5	1	6	6	4	9	0	4	7	8	3	0	45	46	4	5	0	6	3	3	26	32	60	32	0	21	36	3	0	2	0	2	47	26	19	26	38	31	6	2	35	37	27	6	2	6	5	6	50	4	64	7	19	21	9	26	29	3	3	0	0	3	5	5	1	5	4	14	0	0	3	0	39	4	0	3	0	2	3	4	4	1	0	7	0	8	2	0	4	0	4	0	1	2	2	3	36	17	3	3	2	3	9	6	35	18	46	0	3	3	19	3	0	2	2	28	20	0	6	4	1	24	4	1	14	1	0	4	6	9	6	3	4	2	3	3	2	3	0	0	21	32	66	3	4	0	0	0	5	8	0	0	0	37	21	31	51	9	2	43	2	30	29	5	2	5	0	7	0	5	0	3	2	0	2	0	4	0	1	0	6	4	3	1	0	1	3	3	4	49	10	13	0	6	5	3	0	0	28	46	33	2	1	0	0	5	4	5	0	10	1	0	0	2	5	0	0	3	14	4	0
ATGCCCTGCAATAATTTCCAACCTG	3.28E-23			turquoise	30	0	0	0	61	0	0	0	9	0	0	0	0	0	0	0	0	0	0	0	0	0	0	0	0	0	0	0	0	0	0	0	0	0	0	0	0	0	0	0	0	0	0	0	0	0	0	0	0	0	0	1	43	43	0	0	0	0	0	0	54	48	29	24	0	26	42	11	0	0	3	0	32	42	21	26	51	32	0	0	26	28	46	0	0	5	4	1	32	0	36	0	20	42	4	35	45	0	0	0	1	0	1	0	0	0	0	7	0	3	0	0	30	0	0	0	0	0	0	0	1	0	0	0	0	0	0	0	0	0	1	0	0	0	0	0	42	49	0	0	0	0	0	0	61	26	46	0	0	0	44	0	0	0	29	45	43	0	0	0	0	23	0	0	0	0	0	0	0	0	0	0	0	0	0	0	0	0	0	0	15	40	70	0	0	0	0	0	0	0	0	0	0	51	39	52	58	0	0	36	0	33	24	5	0	0	0	0	1	0	0	0	0	0	0	0	0	0	0	4	0	0	0	0	0	0	0	0	0	88	0	0	0	0	0	0	0	0	37	38	54	0	0	0	0	0	0	0	0	0	0	0	0	0	0	0	0	0	0	0	0
ATGCCCTGCTGGAAAGACATCTAAC	1.89E-17	9	155239451	turquoise	9	4	0	0	50	0	0	5	2	0	0	5	4	7	0	3	3	0	2	2	0	2	2	1	6	1	3	7	6	0	2	0	0	4	0	0	5	5	2	4	10	8	0	0	1	0	0	0	4	0	8	1	32	38	4	3	1	2	0	0	27	31	39	18	0	41	36	29	4	0	14	3	32	55	15	41	36	20	6	7	30	30	19	0	6	3	7	10	37	0	57	0	11	32	9	27	25	0	0	0	0	5	5	0	0	18	4	3	0	3	0	0	33	0	3	0	4	1	4	4	0	0	7	2	0	0	2	0	0	0	0	0	0	3	4	4	57	32	8	7	4	6	9	2	31	20	36	0	5	4	23	3	4	4	25	15	24	2	0	0	5	37	0	4	0	6	2	0	1	2	4	0	4	5	2	6	1	0	0	1	18	19	58	0	0	1	1	4	6	0	2	5	1	31	42	40	64	3	0	57	1	32	50	1	0	2	0	2	5	0	0	0	0	0	2	0	0	0	0	0	0	0	1	7	3	0	0	3	0	88	0	0	0	2	0	0	0	0	22	58	42	0	0	0	0	3	0	0	0	0	0	0	0	0	0	0	0	0	0	6	2
ATGCCCTTAATTAGGTATTAGACAT	5.27E-21	9	155239661	turquoise	23	2	0	0	80	0	0	4	10	0	0	8	4	1	0	3	4	0	5	3	2	3	5	6	7	0	6	4	6	0	4	0	0	4	0	0	5	7	5	0	4	4	0	0	1	2	0	0	0	0	2	0	28	62	4	0	0	2	1	0	39	40	55	25	0	25	28	15	0	0	0	9	32	33	8	39	19	20	6	1	24	30	15	0	6	1	2	1	35	7	33	0	11	35	7	30	23	0	0	0	0	3	5	0	0	0	0	21	0	2	0	0	31	2	3	0	9	4	6	5	0	0	4	2	0	0	7	0	0	0	0	0	4	4	4	7	28	28	1	1	0	5	3	3	28	18	56	0	6	4	26	7	3	2	21	19	33	0	0	0	5	36	0	1	0	5	10	0	3	3	3	0	0	2	2	5	4	0	2	5	6	25	44	0	0	4	0	5	6	0	0	6	2	45	41	43	51	5	2	49	3	27	33	7	0	3	3	1	3	0	0	0	0	0	2	0	0	0	0	0	4	9	0	2	4	0	0	2	0	71	0	0	0	2	1	0	0	0	21	34	36	0	2	0	0	4	0	0	0	0	5	0	0	0	0	0	0	0	0	1	11
ATGCCCTTCGGTCCAGTGAATATCA	1.19E-20	9	155232414	turquoise	38	3	5	3	53	0	4	2	9	2	5	10	12	2	1	0	3	7	12	7	3	6	2	6	3	4	4	7	11	4	4	1	7	3	2	6	5	10	1	4	5	4	6	5	1	6	6	4	6	2	6	3	37	53	4	3	4	10	7	5	34	33	62	50	8	42	45	14	11	7	6	2	44	92	46	46	39	38	2	4	24	84	75	3	5	7	18	7	26	5	64	0	25	48	9	32	41	7	7	3	2	4	6	9	6	27	12	31	18	8	0	5	56	2	4	3	10	3	2	6	7	4	0	0	2	3	5	7	6	4	10	3	3	3	0	2	80	49	1	3	8	4	9	8	89	26	73	2	3	5	35	7	3	4	37	44	48	7	5	11	8	30	7	7	4	7	0	8	3	9	1	1	12	5	4	2	1	4	0	5	15	38	64	3	0	1	4	8	3	5	4	5	6	38	61	49	67	2	0	52	3	45	40	13	5	7	6	8	5	0	3	0	3	5	5	4	7	6	4	6	2	2	0	1	1	4	6	3	12	104	0	6	2	5	2	7	3	2	28	43	30	7	2	6	7	4	9	2	4	2	7	4	5	4	0	6	20	2	2	4	5
ATGCCCTTGGAACTGCAAAATGGTG	3.64E-23	9	155241310	turquoise	35	5	0	5	55	6	0	8	15	6	5	1	1	0	0	2	0	0	3	7	4	3	3	4	6	2	4	4	2	0	6	0	2	6	5	4	1	3	5	3	1	2	4	2	7	2	0	0	0	0	5	4	24	44	0	0	0	6	6	2	31	34	50	20	2	33	27	11	10	3	3	5	43	50	14	23	23	40	2	7	38	34	38	0	6	2	0	8	40	7	61	0	15	15	1	39	42	3	0	0	1	2	8	0	0	0	0	3	2	0	0	1	41	5	3	3	0	0	4	5	3	3	3	3	0	4	5	4	0	6	6	2	0	5	9	3	19	47	3	4	0	3	5	2	70	43	48	2	1	3	29	3	7	2	17	30	15	4	0	0	3	40	0	4	0	3	0	0	0	0	3	4	6	2	0	6	2	3	2	3	30	43	67	0	0	3	6	4	3	3	1	3	9	42	55	49	76	2	0	54	2	21	33	8	1	0	4	0	1	1	5	0	6	3	8	2	0	0	7	6	6	5	10	2	4	3	6	2	0	42	0	7	2	5	0	6	0	0	38	46	50	0	2	4	2	1	3	2	5	5	1	3	0	2	5	0	0	0	0	6	5
ATGCCGAAAACTCAAGAACCCAACA	9.69E-20	9	155237135	turquoise	21	6	5	1	51	3	7	0	9	4	2	7	5	19	4	2	1	1	8	5	4	5	8	4	8	16	7	0	6	2	2	7	0	4	7	2	4	7	4	9	1	6	3	5	3	2	1	4	11	0	3	4	33	38	13	5	5	2	1	2	44	45	55	50	6	35	42	6	3	7	3	2	38	55	31	37	51	33	0	5	18	26	75	3	9	11	9	1	18	5	56	0	17	55	10	40	48	0	5	1	1	8	8	3	4	5	4	41	12	20	6	2	43	0	0	4	3	5	1	5	4	5	0	11	2	3	12	3	0	8	2	5	4	2	4	8	71	40	6	13	6	0	9	5	69	31	64	2	2	0	54	3	1	4	35	24	33	2	8	6	10	24	6	7	7	4	0	3	3	3	1	0	0	4	2	8	4	6	0	0	24	37	58	5	5	4	4	2	3	0	7	3	5	47	33	46	79	5	7	49	0	53	20	12	0	7	4	2	1	4	1	1	4	5	5	2	5	5	0	13	2	0	1	13	11	8	0	0	6	97	2	4	8	3	9	1	1	6	30	39	34	2	6	6	4	2	6	9	3	6	2	3	5	3	0	6	0	8	2	4	0
ATGCCGACGAAGAAATTAAACAAAT	1.78E-16			turquoise	50	12	30	5	66	48	23	62	44	17	29	7	11	17	25	27	19	10	13	10	20	17	20	7	4	16	10	7	11	17	7	0	17	27	23	19	5	15	0	7	3	11	11	10	20	34	28	11	4	37	14	34	75	93	0	26	8	21	35	34	64	73	99	66	24	47	50	23	50	16	22	17	67	83	68	56	54	98	39	38	65	58	84	18	22	56	58	10	16	53	79	22	46	83	9	84	85	47	12	25	15	4	14	9	20	8	12	86	10	25	11	0	35	4	15	18	13	3	30	15	42	3	17	44	23	15	3	14	21	5	8	9	3	15	14	11	89	57	23	9	11	2	29	29	97	37	70	9	30	2	59	10	5	11	54	57	48	57	11	20	0	38	18	9	20	10	19	13	32	37	33	18	26	22	6	28	11	19	0	12	115	109	78	45	42	4	6	4	11	20	3	10	2	105	88	91	90	3	5	139	48	95	89	40	31	39	14	8	7	27	10	16	4	12	19	18	20	11	13	20	33	1	7	8	9	6	7	11	45	116	10	19	10	38	26	15	13	30	53	54	59	29	31	37	26	18	5	14	33	1	7	18	4	28	18	4	22	23	0	16	54
ATGCCGACGCGACGGGGGTTACTAG	1.12E-08				0	0	0	0	7	0	0	0	0	0	0	0	0	0	0	0	0	0	0	0	0	0	0	0	0	0	0	0	0	0	0	0	0	0	0	0	0	0	0	0	0	0	0	0	0	0	0	0	0	0	0	0	12	0	0	0	0	0	0	0	0	0	0	0	14	0	11	0	0	0	0	0	0	7	0	0	0	0	0	0	0	0	0	0	0	0	0	7	0	0	0	0	0	0	0	0	0	1	0	0	0	0	0	0	0	0	0	14	0	0	0	0	7	0	0	0	0	0	0	0	0	0	0	0	0	0	0	0	0	0	0	0	0	0	0	0	3	4	0	0	0	0	0	0	0	0	3	0	0	0	0	0	0	0	0	0	0	0	0	0	0	12	0	0	0	0	0	0	0	0	0	0	0	0	0	0	0	0	0	0	15	6	0	0	0	0	0	0	0	0	0	0	0	8	0	3	0	0	0	4	10	0	9	0	0	0	0	0	0	0	0	0	0	0	0	0	0	0	0	0	0	0	0	0	0	0	0	0	0	0	0	0	0	0	0	0	0	0	0	0	0	0	0	0	0	0	0	0	0	0	0	0	0	0	0	0	0	0	0	0	0
ATGCCGATGGAGAAGAGAAGCTAGC	4.27E-16			turquoise	23	0	1	1	28	0	0	0	15	0	13	0	0	0	0	0	0	4	0	0	0	2	0	0	0	0	0	0	0	0	0	0	0	0	0	0	0	0	0	0	3	0	0	0	0	0	5	0	0	0	0	6	40	23	0	0	0	0	0	0	31	27	17	21	2	16	31	6	0	0	0	0	32	13	19	34	20	19	0	0	28	34	46	2	4	11	9	1	21	0	18	0	16	27	0	15	15	0	10	0	3	0	0	0	0	0	0	45	2	20	3	0	12	14	0	0	0	0	0	0	7	6	0	13	0	0	0	3	0	6	3	3	0	0	0	0	30	21	1	6	0	3	0	2	51	29	25	4	4	0	31	0	0	0	46	15	24	0	0	0	0	12	0	0	0	0	0	0	0	0	0	0	4	0	6	0	0	2	0	0	51	38	55	0	0	0	0	0	2	10	0	0	0	13	23	22	34	0	5	21	2	32	17	1	0	0	0	0	0	0	0	0	0	8	0	2	2	9	0	4	0	1	0	0	0	1	4	6	7	75	0	6	6	0	0	0	0	4	19	24	18	17	0	1	0	0	0	0	0	0	0	0	9	0	0	0	0	0	0	0	0
ATGCCGATGGATGGATCAGCACATG	9.69E-32				3	0	0	0	7	0	0	0	0	0	0	0	0	0	0	0	0	0	0	0	0	0	0	0	0	0	0	0	0	0	0	0	0	0	0	0	0	0	0	0	0	0	0	0	0	0	0	0	0	0	0	0	2	2	0	0	0	0	0	0	4	3	10	4	4	8	1	6	1	0	3	5	3	7	8	3	0	10	0	3	6	9	0	0	0	6	4	1	2	11	2	0	0	3	0	2	2	3	0	0	0	0	0	0	0	0	0	7	0	0	0	0	1	0	0	0	0	0	0	0	0	0	0	0	0	7	0	0	0	0	0	0	0	0	0	0	0	2	0	0	0	3	0	0	6	8	2	0	0	0	4	0	0	0	6	4	7	0	0	0	0	6	0	0	0	0	0	0	0	0	0	0	0	0	0	0	0	0	0	0	3	3	0	0	0	0	0	0	0	0	0	0	0	2	0	2	0	0	0	3	12	0	1	0	0	0	0	0	0	0	0	0	0	0	0	0	0	0	0	0	0	0	0	0	0	0	0	0	0	0	0	0	0	0	0	0	0	0	6	1	2	0	0	6	0	0	0	0	0	0	0	0	0	0	0	0	0	0	0	0	0
ATGCCGCCGCCGAGAACGTCGAAGA	7.93E-14	9	155213556	turquoise	24	8	10	7	58	3	4	1	11	6	6	4	6	0	6	7	10	3	7	8	6	7	5	4	1	5	3	8	0	13	5	6	10	5	12	10	8	2	8	4	3	6	11	6	4	11	7	13	1	8	6	13	43	84	7	0	16	5	13	10	70	78	70	91	8	37	52	9	6	7	6	9	108	99	42	41	58	40	7	4	60	65	86	9	5	9	11	18	24	7	77	6	47	95	17	45	49	7	7	7	15	8	12	12	4	3	7	127	10	7	5	12	38	5	4	15	5	8	3	6	7	2	1	16	18	3	2	0	2	9	8	2	3	5	4	4	66	49	3	7	2	6	7	14	155	71	60	4	9	7	47	11	10	5	112	40	108	2	17	5	3	43	5	1	2	5	19	2	5	1	3	6	4	11	4	8	6	3	8	3	285	149	94	3	5	5	9	4	0	5	13	0	4	33	63	57	80	7	7	73	6	66	34	10	2	10	1	4	5	0	15	7	4	2	0	6	6	14	8	7	4	8	3	6	10	8	11	3	2	201	11	6	6	8	5	5	8	3	54	62	35	17	13	1	3	5	5	5	9	12	6	4	1	11	4	4	16	8	6	8	3
ATGCCGCTGGCCGCGTCTGCAGCAG	7.55E-12	9	155214306	turquoise	19	6	9	0	70	0	2	4	9	8	5	5	2	8	6	2	9	7	2	10	12	6	2	7	4	7	5	8	0	4	5	7	0	9	0	0	9	5	5	6	10	9	10	7	6	9	6	5	1	6	11	4	20	86	2	5	7	5	1	7	81	81	79	67	6	47	84	15	7	2	0	9	92	112	52	44	62	66	7	7	62	80	13	6	7	11	18	14	13	9	63	4	43	91	23	49	59	7	2	9	8	11	7	7	7	5	6	41	0	0	16	7	52	2	12	10	8	9	6	3	4	0	3	0	11	9	5	12	12	0	0	7	11	7	4	10	63	28	6	10	6	8	8	6	92	57	69	0	5	8	8	2	7	2	89	51	100	7	6	2	3	44	7	0	5	5	17	2	15	10	4	11	6	0	10	10	9	2	6	5	242	131	77	0	0	4	0	8	6	2	3	5	6	61	90	75	96	2	0	92	3	74	38	8	11	15	10	4	10	5	6	1	3	1	11	4	7	14	4	6	2	8	8	9	6	15	0	6	11	243	6	0	0	0	7	4	1	1	34	57	57	12	4	0	0	8	9	3	3	10	3	6	1	8	2	4	13	7	4	4	6
ATGCCGCTGTAAAGAATCAAATATA	5.47E-26	9	155241079	turquoise	23	3	0	3	73	10	0	5	9	2	5	4	2	5	0	3	0	0	7	2	2	3	3	1	7	5	4	3	2	0	2	0	3	3	0	1	2	5	1	4	2	1	0	2	7	4	0	0	0	0	0	0	34	38	4	3	0	8	1	3	55	51	60	27	6	44	47	21	0	0	6	2	53	44	27	33	25	37	9	6	30	19	33	0	7	2	9	11	42	11	69	0	17	35	4	41	32	4	0	0	1	4	3	0	0	0	0	0	10	3	13	7	35	2	0	1	5	0	1	4	6	6	0	5	0	4	2	0	0	6	7	3	0	4	4	4	50	43	3	4	2	3	5	0	50	24	44	0	2	1	33	7	3	2	15	29	24	0	0	0	3	51	1	0	0	1	0	0	4	1	6	4	4	1	0	4	10	2	2	1	58	40	41	0	0	10	3	4	0	3	0	10	2	37	58	46	55	10	0	53	12	35	34	5	8	5	4	1	0	0	0	0	5	2	2	3	0	3	0	4	0	2	8	3	2	10	0	11	3	42	0	13	0	3	0	0	0	0	20	55	31	0	7	7	5	6	0	2	4	2	2	0	2	2	7	0	0	0	0	3	3
ATGCCGGACAGTCCGGTGCTACACC	1.19E-09				0	1	8	0	0	0	6	1	2	4	5	0	0	0	4	0	11	0	0	0	8	2	5	4	1	0	2	0	6	2	5	6	2	5	0	0	0	0	4	1	3	3	4	0	4	15	1	9	0	6	0	3	0	0	9	0	5	0	1	3	0	0	0	0	0	0	0	0	1	0	0	0	0	0	0	0	0	0	0	0	0	0	0	0	6	0	0	0	0	0	0	1	1	0	0	0	0	0	0	0	0	1	0	2	10	5	5	0	0	8	4	0	0	0	0	5	4	0	0	5	7	0	8	0	18	0	0	4	0	0	0	5	0	0	5	7	0	0	0	0	4	0	7	3	0	0	0	0	8	0	0	0	0	2	0	0	0	0	0	0	0	0	0	3	6	0	0	0	0	1	9	4	0	4	0	1	6	6	4	7	3	1	2	3	5	0	0	5	3	0	8	0	0	0	2	1	0	2	0	0	0	6	0	5	4	3	1	6	17	6	0	0	0	4	6	0	5	1	0	4	6	0	8	0	2	1	0	0	4	0	2	0	0	0	8	9	0	4	0	1	5	10	5	0	6	0	3	7	5	7	0	3	0	6	0	1	0	0	4	7	0
ATGCCGTCGATGTAGAGGAGGTAGA	4.91E-09				17	0	0	0	0	0	0	2	2	0	0	0	0	0	0	0	0	0	0	0	0	0	0	0	0	0	0	0	0	0	0	0	0	0	0	0	0	0	0	0	0	0	0	0	0	0	0	0	0	0	0	0	0	2	0	0	0	0	0	0	0	4	2	0	0	2	0	0	0	0	3	0	0	0	0	0	4	0	0	3	1	9	13	2	3	0	0	8	0	0	0	0	0	0	0	3	0	0	0	0	0	0	0	0	0	0	0	0	4	0	0	0	0	0	12	0	0	0	0	0	0	0	0	0	0	0	0	0	0	0	0	0	0	0	0	0	0	0	0	0	0	0	0	0	7	0	3	0	0	0	1	5	0	0	0	0	0	0	2	0	0	0	2	0	0	0	0	0	0	0	0	0	0	0	0	0	0	0	0	0	6	7	0	0	0	0	0	0	0	0	0	0	0	8	0	3	0	0	0	6	0	0	4	0	0	0	0	0	0	0	0	0	0	0	0	6	0	0	0	0	0	0	0	0	2	0	0	0	0	0	0	0	0	0	0	0	0	0	7	0	0	0	0	6	0	0	0	0	0	0	0	0	1	0	0	0	0	0	0	0	0
ATGCCGTGGAGACGCGGCGGCCCAA	1.86E-08	6	82989069		17	0	0	0	1	3	0	0	0	0	0	8	7	16	0	6	0	0	6	15	0	5	0	0	0	8	2	6	0	0	0	0	0	0	0	5	1	0	0	0	0	0	0	0	0	0	0	0	0	0	0	0	6	0	0	0	0	2	1	0	0	0	0	0	0	0	0	0	0	0	0	0	0	0	0	0	0	0	0	0	0	0	0	0	1	0	0	0	0	0	0	6	3	0	0	6	7	3	0	0	0	0	0	0	0	0	0	0	0	0	0	0	0	0	15	0	0	10	0	0	0	0	0	0	0	5	0	0	0	0	0	0	0	0	0	0	14	8	0	0	0	0	0	0	0	16	0	0	0	0	0	8	0	0	6	17	13	0	0	0	0	0	0	0	0	5	0	0	0	0	0	0	0	0	0	0	0	0	0	0	18	11	0	0	0	8	3	0	0	0	0	3	6	6	0	2	0	0	0	4	3	0	4	0	0	0	0	0	0	0	0	0	0	0	0	0	0	0	0	0	0	0	0	0	0	0	0	0	1	0	0	0	0	7	0	0	0	0	0	5	0	0	6	0	0	0	0	0	0	0	0	0	0	0	0	0	0	0	0	0	0
ATGCCGTTTACAGAGTGGGGATTGA	6.79E-18			blue	3	0	0	0	4	0	0	0	0	0	0	0	0	0	0	0	0	0	0	0	0	0	0	0	0	0	0	0	0	0	0	0	0	0	0	0	0	0	0	0	0	0	0	0	0	0	0	0	0	0	0	0	0	0	0	0	0	0	0	0	17	10	0	6	4	2	6	0	6	0	8	0	10	0	4	0	4	7	0	5	17	4	6	0	0	5	4	7	0	0	8	0	3	0	0	0	0	14	0	0	0	0	0	0	0	0	0	17	0	0	0	0	9	0	7	0	0	0	0	0	0	0	0	0	0	4	0	0	0	0	0	0	0	0	0	0	5	0	0	0	0	0	0	0	0	2	3	0	0	0	0	3	0	0	0	6	0	0	0	0	0	9	0	0	0	0	0	0	0	0	0	0	0	0	0	0	0	0	0	0	21	10	0	0	0	0	0	0	0	0	0	0	0	3	0	1	15	0	0	5	3	0	6	0	0	0	0	0	0	0	0	0	0	0	0	0	0	0	0	0	0	0	0	0	0	0	0	0	0	0	0	0	0	0	0	0	0	0	0	0	0	0	0	0	0	0	0	0	0	0	0	0	0	0	0	0	0	0	0	0	0
ATGCCTACTAACTTCGATTCTTTTG	4.30E-17			turquoise	38	4	12	5	67	11	3	2	8	10	15	3	0	6	4	2	1	4	0	0	12	5	3	1	0	0	0	8	7	17	0	5	7	3	5	2	0	2	5	9	8	2	5	5	6	4	8	3	0	2	5	10	39	58	5	16	1	6	3	5	68	57	60	64	0	39	46	11	0	0	0	7	48	61	33	34	42	43	18	3	47	60	52	6	2	9	13	18	40	5	41	13	27	51	16	31	40	1	0	3	2	2	5	8	15	8	9	27	4	22	6	7	41	4	1	14	0	3	8	6	3	4	4	11	7	9	3	5	8	6	10	3	0	3	0	7	36	40	1	3	9	7	9	3	80	47	68	2	6	5	51	2	5	5	48	31	65	20	5	2	3	40	5	11	2	4	0	4	4	1	10	4	4	6	3	3	3	3	8	0	61	70	78	3	4	0	6	0	2	8	0	0	0	50	62	57	65	3	5	63	3	53	38	16	8	12	10	4	10	7	0	1	2	5	10	5	5	5	0	2	10	4	6	5	0	5	4	11	4	133	5	9	12	9	3	7	3	3	24	38	37	12	0	12	0	4	6	0	3	7	5	6	2	6	14	6	25	3	6	7	5
ATGCCTAGTTAAGCAAGGCCTGCTG	1.47E-15	9	155231038	turquoise	45	2	16	1	54	0	11	5	6	6	3	4	10	5	5	7	4	4	2	6	8	6	6	4	4	2	3	6	6	0	4	5	5	4	0	0	2	0	5	3	3	1	5	3	12	4	2	7	0	8	8	4	43	47	2	5	5	3	4	9	82	77	70	61	0	26	70	21	14	2	3	0	78	53	37	33	31	42	4	5	60	54	69	2	8	18	16	10	35	0	63	1	37	84	16	44	37	11	7	7	3	5	5	8	7	9	8	58	0	22	5	4	38	5	1	9	4	8	4	5	3	15	3	5	11	0	2	8	8	5	8	9	0	8	5	4	43	43	6	7	0	4	0	0	70	45	80	6	6	3	50	2	5	5	37	27	89	9	5	9	5	44	11	0	7	4	10	5	9	3	1	5	2	2	3	7	1	4	2	1	109	86	77	5	5	6	3	7	6	3	14	10	6	24	85	57	53	10	7	74	3	69	29	8	4	0	1	6	2	4	0	4	2	7	3	9	2	1	4	2	14	8	14	7	4	10	4	2	10	168	10	3	4	5	7	5	9	5	28	65	51	9	8	1	4	3	9	2	1	2	7	3	8	9	2	9	11	5	6	2	2
ATGCCTCAATCTTCAAGCCACGACG	4.92E-17	9	155232202	turquoise	38	2	4	5	56	6	2	5	7	0	4	16	4	2	4	8	6	7	2	14	2	6	2	4	11	5	6	10	4	0	2	8	3	6	2	4	2	0	2	0	3	3	5	6	12	4	6	1	1	4	0	0	34	62	5	0	5	8	3	8	48	49	51	35	4	32	38	17	3	9	0	0	53	83	15	22	20	31	4	3	32	60	50	5	7	10	7	10	27	0	54	1	19	52	4	35	29	3	17	1	2	6	3	8	12	6	8	48	4	5	5	7	14	2	6	1	1	2	9	5	6	3	11	3	2	11	3	3	4	6	2	0	5	3	4	4	45	47	8	9	2	6	7	5	75	39	47	15	5	3	38	3	4	1	23	22	54	4	2	1	4	54	4	11	5	5	4	5	2	0	3	4	4	5	4	7	9	2	2	1	15	40	56	5	5	2	3	0	15	5	2	1	2	39	75	60	79	2	0	74	5	29	55	8	5	7	4	0	3	1	1	1	3	7	8	4	4	1	2	9	12	1	0	7	2	1	6	3	11	116	0	3	3	9	6	2	3	4	25	57	39	3	6	6	8	6	1	0	3	6	8	3	4	4	13	0	2	7	4	5	14
ATGCCTCACTGATGTGTGGGACCTC	3.45E-09	6	83371559		2	0	0	0	2	7	0	0	0	0	0	4	10	7	0	5	0	0	6	3	0	3	0	0	0	8	2	8	0	0	0	0	0	0	0	7	0	0	0	0	0	0	0	0	0	0	0	0	0	0	0	0	6	12	0	0	0	1	1	3	0	0	0	11	6	0	0	0	0	0	0	0	9	0	0	1	0	0	0	3	0	11	13	0	3	6	7	6	0	0	15	3	2	4	0	7	5	4	0	0	0	0	0	0	0	0	0	38	0	7	0	0	0	0	7	0	0	13	0	0	0	0	11	0	0	5	0	3	0	0	0	0	4	0	0	0	9	2	0	0	0	0	2	0	4	4	0	0	0	0	9	3	0	0	8	7	9	0	0	0	0	0	0	0	0	3	0	0	0	0	0	0	0	0	0	0	0	0	0	0	12	15	0	0	0	5	6	0	0	0	0	3	2	6	2	5	2	0	0	0	9	2	0	0	0	0	0	0	0	5	0	0	0	0	0	0	0	18	0	0	0	0	0	0	4	0	0	0	3	9	4	0	0	7	0	0	0	0	0	1	0	0	0	0	0	0	0	0	0	0	0	0	0	0	0	0	0	0	0	0	2
ATGCCTCTTCTCACATACACAGCTA	2.65E-17				0	0	0	0	12	0	0	7	4	0	0	0	0	0	0	0	0	0	0	0	0	0	0	0	0	0	0	0	0	0	0	0	0	0	0	0	0	0	0	0	0	0	0	0	0	0	0	0	0	0	0	0	6	10	0	0	0	0	0	0	0	2	7	0	8	0	0	0	7	0	14	10	7	0	0	4	0	3	0	4	0	0	4	0	3	5	4	0	0	7	0	0	0	1	6	7	3	0	0	0	0	0	0	0	0	0	0	10	0	3	0	0	1	0	0	0	0	0	0	0	0	0	3	8	0	0	0	0	0	0	0	0	12	0	0	0	2	4	0	0	0	0	0	0	0	4	3	0	0	0	8	0	0	0	0	0	0	0	0	0	0	8	0	0	0	0	0	0	0	0	0	0	0	0	0	0	0	0	0	0	0	0	0	0	0	0	0	0	0	0	0	0	0	0	0	0	0	0	0	0	0	0	0	0	0	0	0	0	0	0	0	0	0	0	0	0	0	0	0	0	0	0	0	0	6	0	0	0	0	0	0	0	0	0	0	0	0	0	5	7	5	0	0	0	0	0	0	0	0	0	0	0	0	0	0	0	0	0	0	0	0
ATGCCTGGTTTAGGATTATTTGCTG	1.84E-19	9	155234450	turquoise	54	4	0	5	53	12	0	7	9	8	4	5	0	7	0	3	3	1	6	3	1	3	0	3	1	6	4	6	13	0	8	0	5	5	2	7	3	5	2	1	8	6	0	4	7	0	7	0	3	0	19	1	88	75	4	13	0	6	13	2	69	63	68	42	0	32	56	18	7	7	6	3	48	81	27	35	52	52	4	1	64	67	42	0	6	14	0	8	39	9	61	3	37	62	10	37	38	7	12	0	0	7	6	0	0	11	3	58	0	13	1	2	51	4	4	14	3	6	7	5	6	3	8	3	0	4	9	0	0	3	12	0	3	8	16	1	50	49	1	6	6	4	6	11	91	31	76	4	4	8	56	0	0	6	19	47	113	11	0	0	1	39	0	9	0	0	4	0	2	8	4	1	2	11	6	3	2	6	2	4	97	74	91	1	4	5	8	2	10	7	4	6	2	33	53	51	46	7	0	66	7	57	47	12	5	7	8	2	8	10	0	4	4	5	6	2	5	0	2	4	4	5	8	9	2	0	4	8	4	140	0	14	4	5	0	8	0	6	38	32	51	3	10	0	1	4	4	9	2	3	5	7	2	4	5	0	0	0	0	5	11
ATGCCTTGCGAGAATCAGATACGAG	1.89E-08				0	0	0	0	0	0	0	1	0	0	9	0	0	0	0	0	0	0	0	0	0	1	0	0	0	0	0	0	0	0	0	0	0	0	0	0	0	0	0	0	0	0	0	0	0	6	0	0	0	0	0	0	1	0	0	0	0	0	4	2	15	8	0	0	6	5	5	0	6	0	0	0	0	0	0	0	7	0	0	10	0	0	8	0	7	3	2	11	10	7	16	0	0	0	0	0	6	4	0	0	0	6	1	0	0	0	0	27	4	13	0	11	9	2	0	0	0	0	0	0	0	0	0	8	0	0	9	2	0	0	0	3	8	0	0	0	0	21	0	0	0	0	6	0	0	8	0	0	4	0	4	0	0	0	0	0	2	0	0	0	0	0	0	0	0	0	0	0	0	0	0	0	0	0	0	0	0	0	0	0	0	7	6	0	0	0	0	0	0	0	0	0	0	6	3	3	15	0	0	5	9	0	7	10	0	0	0	0	0	0	0	7	0	3	0	1	0	5	0	0	4	0	0	0	0	0	0	0	0	0	0	0	0	0	8	0	0	0	0	3	0	0	0	0	0	0	0	0	3	0	0	0	0	0	0	6	0	0	0	0	0
ATGCCTTGGTAAAATTCGAACAAAT	2.36E-23	9	155231891	turquoise	50	6	0	2	71	0	0	5	9	13	1	6	7	6	0	3	6	3	4	5	1	4	8	3	0	6	3	6	2	0	1	0	3	3	6	1	3	2	0	3	2	4	0	1	1	2	2	0	3	0	3	6	57	61	2	8	0	2	6	6	55	45	72	40	8	35	62	15	1	14	6	9	41	64	29	42	45	40	2	5	45	41	61	0	0	9	14	7	68	0	48	6	25	36	13	40	20	3	3	0	2	5	4	0	3	5	2	41	0	12	5	1	40	5	3	3	1	5	5	4	0	4	7	15	0	8	0	2	0	6	4	0	3	9	7	6	40	55	13	3	0	5	6	6	63	27	62	0	8	3	50	5	2	4	15	30	30	4	0	0	3	31	1	1	0	5	4	0	6	2	4	10	4	0	6	4	6	8	8	3	51	58	53	1	5	3	5	5	5	3	4	3	2	54	65	60	75	0	7	57	6	44	49	12	12	9	1	4	1	10	13	6	6	2	2	4	4	6	6	6	14	1	6	7	5	1	6	2	7	99	0	7	2	8	0	3	0	2	31	46	36	0	2	0	4	7	1	0	2	0	5	6	9	3	2	0	0	0	0	5	2
ATGCCTTGTACTAGCACTGTGATGC	4.30E-21	9	155231542	turquoise	30	6	10	7	80	3	4	5	12	6	2	4	2	1	0	2	5	4	0	3	2	3	2	2	17	4	6	1	2	2	4	4	0	4	5	10	9	3	7	4	6	1	0	3	9	0	5	2	4	4	6	1	45	67	7	5	0	10	12	2	42	44	94	36	2	26	57	8	10	2	6	17	54	75	44	34	44	34	0	10	23	49	33	9	5	13	5	6	56	7	56	1	19	55	4	34	43	7	0	4	5	4	2	6	3	6	6	14	6	2	5	7	45	0	0	4	3	1	2	6	3	5	7	0	0	14	5	7	4	5	8	5	3	3	0	11	64	38	1	6	2	5	2	5	69	24	72	2	4	1	40	0	2	6	19	27	50	0	2	9	4	41	3	0	3	2	2	5	6	2	4	1	6	1	3	5	3	4	4	8	27	49	94	1	2	4	3	7	0	2	0	4	1	27	64	51	78	5	0	43	1	35	48	6	8	2	3	0	5	6	0	7	5	9	3	5	8	4	0	0	2	8	11	4	2	3	3	5	4	83	1	3	8	3	9	1	5	3	40	59	53	7	4	1	6	4	8	0	8	6	3	1	3	4	4	0	0	3	4	6	11
ATGCCTTTTTTGTAACTGAGGTAAC	7.43E-19			turquoise	31	0	8	0	70	0	6	0	7	4	0	0	0	0	9	0	0	1	0	0	6	2	0	0	0	0	0	0	13	0	0	2	12	0	0	0	0	0	0	10	0	0	3	13	0	7	3	4	4	8	0	0	36	47	4	0	1	1	0	0	41	47	50	33	0	18	42	2	6	12	0	0	37	61	37	34	33	39	0	5	27	24	52	8	0	3	4	3	24	0	51	0	22	48	11	39	21	0	2	5	2	0	0	6	6	0	5	14	2	3	0	0	35	0	6	0	0	0	7	0	0	0	0	0	0	0	0	0	0	0	0	0	0	4	7	3	47	34	0	0	0	0	0	0	67	22	64	0	0	9	26	0	0	5	21	24	28	0	3	5	0	23	4	10	2	0	2	6	0	0	0	0	0	0	1	0	6	0	4	0	55	45	50	0	0	0	0	0	0	0	0	0	0	51	56	51	51	14	2	65	0	48	37	5	0	0	11	5	10	9	0	6	6	0	0	0	6	0	4	7	0	0	4	0	0	0	0	0	0	82	1	0	0	0	3	6	12	0	24	28	46	0	0	0	0	6	3	3	0	5	4	3	0	5	0	1	4	8	4	0	6
ATGCGACTACTCTATGTTATCTTGC	1.52E-08				0	0	2	0	0	0	0	5	0	0	0	0	0	0	8	0	3	0	0	0	0	1	9	0	0	0	0	0	0	0	0	0	7	5	1	0	0	0	0	0	0	0	0	0	0	0	0	0	0	0	3	0	1	7	0	0	0	0	0	0	4	9	9	4	0	8	0	6	0	10	6	19	9	7	2	0	10	10	0	0	0	0	0	0	0	0	11	8	3	0	0	3	2	7	0	0	5	0	5	0	0	0	5	0	0	0	0	27	0	0	4	0	7	0	0	2	0	0	0	0	1	5	3	0	0	9	14	8	4	2	7	0	8	0	0	0	10	0	1	6	0	6	9	0	0	0	0	0	0	0	6	10	2	0	0	0	9	0	3	5	0	2	0	0	0	0	0	0	0	2	3	9	0	0	0	4	0	0	0	0	9	4	2	0	0	0	0	0	6	0	0	0	0	3	2	3	8	0	0	7	3	0	6	0	0	0	0	0	0	0	0	0	0	8	0	0	0	0	0	0	2	0	1	0	7	4	4	0	0	0	0	11	5	2	0	0	0	4	10	7	0	0	1	4	4	0	0	0	0	0	0	0	0	0	0	0	0	0	0	7	0
ATGCGAGTGGTTTAATAAGAGAAAA	1.86E-21			turquoise	12	0	0	0	56	0	0	0	5	0	0	0	0	0	0	0	0	4	0	0	0	1	0	0	0	0	0	0	0	0	0	0	0	0	0	0	0	0	0	0	0	0	0	0	0	0	2	0	0	0	0	0	41	43	0	0	0	0	0	2	44	47	48	57	0	32	42	6	0	0	0	0	70	57	27	23	26	38	0	0	54	43	69	0	0	3	0	8	26	0	63	0	33	37	9	42	33	0	7	0	0	0	0	0	0	0	0	34	0	10	0	0	32	0	0	0	0	0	0	0	0	0	0	2	0	0	0	0	0	0	0	0	4	0	0	0	59	36	0	0	0	0	0	0	57	18	51	0	0	0	38	0	0	0	25	34	56	0	0	0	0	37	2	0	0	0	0	0	0	0	0	0	0	0	0	0	0	0	0	0	79	73	63	0	0	0	0	0	0	0	0	0	0	29	37	43	62	0	0	46	0	32	42	2	0	0	0	0	0	0	0	0	0	1	0	0	3	0	0	0	0	0	0	0	0	0	0	0	0	116	0	0	0	0	2	0	0	0	23	51	37	0	0	0	0	0	0	0	0	0	0	0	0	0	0	0	0	0	0	0	0
ATGCGCAGGAATTACTGTTCATGCA	8.01E-21	9	155240108	turquoise	31	2	1	1	47	1	4	5	4	0	3	1	1	4	4	3	0	15	2	5	2	4	9	1	0	1	1	0	0	2	3	2	0	3	5	1	7	0	3	9	3	6	3	0	0	2	3	4	1	4	6	3	46	39	2	0	1	4	6	1	34	42	31	38	8	29	44	6	4	2	0	3	25	24	42	23	32	36	20	4	21	43	25	2	6	7	9	3	14	4	26	0	13	46	3	27	24	7	7	0	0	3	8	4	0	2	3	27	0	12	9	0	35	4	0	3	1	4	1	5	8	6	3	3	11	0	3	0	0	4	1	0	1	7	5	1	26	40	4	6	0	8	6	2	38	37	40	0	0	1	42	7	3	0	19	21	13	4	6	1	3	28	2	3	2	5	0	4	3	3	9	1	6	4	6	1	6	2	10	0	27	34	52	1	4	4	1	2	0	0	0	2	2	22	51	36	59	3	0	42	2	32	28	13	1	14	3	0	3	2	5	3	0	3	10	7	6	0	0	0	12	2	4	3	4	0	4	2	2	44	2	6	3	7	5	0	4	4	18	35	39	0	5	0	3	3	0	2	0	0	0	0	11	0	0	0	0	3	2	5	5
ATGCGCATTTTTGGGCGCCAGAGGA	2.77E-09				12	4	8	0	0	0	0	0	0	0	0	0	0	0	0	0	0	0	0	0	0	0	0	0	0	0	0	0	0	0	0	0	0	0	0	0	0	0	0	0	4	0	0	5	0	0	0	0	0	4	0	0	11	0	0	0	0	0	0	0	2	1	10	0	12	12	0	0	0	0	0	0	9	7	0	5	3	2	0	0	3	15	0	0	0	0	2	0	0	5	6	0	2	1	0	6	5	0	0	0	7	0	0	0	0	0	0	10	12	0	0	7	0	0	4	0	1	2	0	0	7	0	0	0	0	4	0	0	8	0	0	0	0	1	0	0	0	2	0	0	0	0	0	0	0	4	4	0	3	0	12	0	0	0	15	7	0	0	0	0	0	0	0	0	0	0	0	0	0	0	0	0	0	0	0	0	1	0	0	0	0	0	0	0	0	0	0	0	0	0	0	0	0	0	0	0	0	0	0	0	7	0	0	0	0	0	0	0	0	0	0	0	0	0	0	0	0	0	0	0	0	1	0	0	0	0	0	0	0	0	0	3	8	0	0	0	0	0	0	0	0	0	0	0	0	0	0	0	0	0	0	0	0	0	0	0	0	0	0	0	0
ATGCGCCACCTATCTTTCTGTGTAG	8.68E-13				0	0	0	0	6	0	0	0	0	0	0	1	0	0	0	0	0	0	0	0	0	0	0	0	0	0	0	0	0	0	0	0	0	0	0	1	0	0	0	0	0	0	0	0	0	0	0	0	0	0	0	0	0	0	0	0	0	0	0	0	0	0	0	0	4	0	4	0	9	0	0	0	0	0	8	0	0	7	0	0	0	0	0	0	0	0	0	8	10	0	0	0	0	0	4	0	0	12	0	0	0	0	0	0	0	0	0	14	0	0	0	0	0	0	0	0	0	0	0	0	0	0	0	0	0	5	0	0	0	0	0	0	8	0	0	0	0	0	0	0	0	0	0	0	6	6	3	0	0	0	8	2	0	0	0	0	2	0	0	0	0	0	0	0	0	0	0	0	0	0	0	0	0	0	0	0	0	0	0	0	3	4	0	0	0	0	0	0	0	0	0	0	0	9	0	4	0	0	0	6	3	0	5	0	0	0	0	0	0	0	0	0	0	0	0	0	0	0	0	0	0	0	0	0	0	0	0	0	0	0	0	0	0	0	0	0	0	0	0	0	0	0	0	0	0	0	0	0	0	0	0	0	0	0	0	0	0	0	0	0	0
ATGCGCCGTCAGAATTTTTTTTCAA	1.25E-21	9	155239008	turquoise	10	3	1	0	59	0	0	7	5	0	0	4	5	4	0	3	1	0	3	5	13	4	3	1	3	4	5	1	11	0	4	0	0	5	0	0	2	0	2	1	1	4	0	0	9	6	0	0	4	0	16	0	28	51	11	0	0	7	3	0	36	38	56	29	0	26	35	12	0	12	3	3	48	39	21	27	31	36	7	1	31	41	33	0	11	3	4	1	18	2	52	0	11	36	0	27	33	0	0	0	0	8	7	0	0	9	2	27	0	0	1	0	27	2	6	0	6	10	3	6	0	0	6	0	0	0	15	0	0	0	0	0	1	4	11	4	63	28	7	7	6	8	3	5	37	10	41	0	7	10	28	8	5	11	23	15	28	2	0	0	6	48	0	4	0	1	6	0	4	3	4	1	10	4	0	5	4	0	2	4	15	33	34	0	0	0	8	1	2	0	7	8	3	44	53	48	71	0	0	62	1	14	48	8	0	5	1	4	3	0	3	3	0	0	3	0	0	0	0	0	6	4	0	6	7	0	0	0	0	58	0	0	0	0	0	0	0	0	31	35	34	0	6	0	0	6	0	0	0	0	1	0	0	0	0	0	0	0	0	5	2
ATGCGCCTATTCTATACTAGACTTA	4.83E-22	9	155212941	turquoise	42	4	9	2	50	3	1	3	10	4	6	8	4	5	2	7	5	13	2	4	11	6	11	9	3	4	6	7	2	2	1	5	10	4	7	5	5	7	3	4	6	4	5	2	12	4	5	1	1	8	3	4	38	46	7	5	1	15	1	3	49	51	67	38	4	28	60	6	7	5	8	5	57	66	50	33	52	34	2	4	44	41	90	0	7	11	5	15	26	0	48	6	39	50	13	50	39	10	3	11	3	5	3	4	6	3	5	31	6	5	9	5	39	9	11	5	8	2	2	3	4	3	0	5	5	2	10	7	10	2	10	5	7	4	0	5	87	40	8	15	11	6	2	5	82	29	58	7	0	5	73	3	7	11	33	34	63	0	3	10	4	36	3	13	4	2	2	4	3	1	6	3	4	7	6	8	4	9	2	4	58	48	63	6	2	8	1	0	3	7	8	4	5	30	54	44	68	3	7	63	2	41	34	2	0	3	7	5	6	5	5	6	5	6	6	10	8	10	4	4	0	0	3	5	1	5	14	5	1	116	7	21	4	9	6	7	3	0	36	51	45	3	6	3	1	5	6	5	5	8	7	12	3	5	2	1	2	3	2	9	5
ATGCGCGCCGCGGCTTGCGGCGGAC	1.04E-08				0	3	0	2	0	0	2	0	12	0	0	0	0	0	0	3	3	0	0	0	0	1	0	0	0	0	0	0	0	0	0	0	0	0	0	0	0	0	0	0	0	0	0	2	0	0	1	0	0	0	0	0	2	3	0	0	0	0	0	0	0	0	0	0	0	0	0	0	0	0	0	0	4	0	0	0	0	10	0	0	0	0	0	0	0	0	0	0	3	0	5	1	1	0	0	0	4	0	2	0	0	0	5	3	3	0	2	7	0	0	0	0	18	0	0	0	0	0	4	0	0	1	0	30	5	8	0	1	0	8	3	0	5	0	0	0	7	13	0	0	0	0	0	0	3	8	0	0	0	0	5	11	6	0	15	0	0	0	0	0	0	0	0	0	0	0	0	5	0	6	0	0	2	0	5	0	9	0	0	0	0	0	0	0	0	0	0	0	0	0	0	0	0	0	0	0	0	2	2	0	0	0	0	0	0	0	0	0	0	0	0	3	5	1	0	0	8	4	0	0	0	0	0	0	0	0	4	0	0	0	1	3	1	0	0	4	0	0	0	3	6	0	0	0	0	6	0	0	0	0	2	0	0	0	2	0	0	0	0	0	0
ATGCGCGTGGATCCGGGTTCCTTGC	3.59E-10	9	155210448		0	4	0	0	5	0	0	5	6	0	0	0	0	0	0	0	0	0	2	1	0	1	5	0	4	7	3	0	2	0	2	0	0	0	0	0	5	0	0	0	0	0	0	0	0	0	1	0	6	0	0	0	13	5	0	0	0	0	0	0	16	10	7	7	0	7	6	11	1	0	0	0	7	7	4	3	13	0	0	0	10	2	2	0	0	5	2	6	2	0	11	0	2	7	4	4	6	0	2	0	5	0	0	0	0	0	0	7	0	7	2	0	4	0	0	0	5	0	0	0	4	0	4	0	0	0	0	3	0	0	0	2	0	6	7	2	5	9	0	0	0	0	0	0	4	8	13	13	0	0	9	0	1	0	6	7	11	4	0	0	0	7	0	0	0	0	4	0	0	0	0	0	0	0	0	2	6	0	2	4	3	4	6	0	0	4	0	0	0	0	1	0	2	3	5	4	2	3	0	2	0	6	2	4	0	0	1	4	6	0	8	0	0	0	0	0	0	5	0	0	0	5	0	0	1	8	0	0	2	9	0	0	0	0	0	0	0	3	8	4	2	10	2	1	5	0	0	0	0	0	0	0	0	0	0	0	0	0	0	0	8
ATGCGCTGCGGATTGGAAGATACTA	7.15E-09				0	0	0	0	0	0	0	3	10	0	0	0	0	0	0	0	4	0	0	0	0	0	0	0	0	0	0	0	0	0	0	0	0	0	0	0	0	0	0	0	0	0	0	0	0	2	0	0	0	0	0	0	4	0	0	3	0	0	0	0	0	0	0	0	0	11	5	5	0	0	0	0	0	4	15	0	0	0	0	0	0	0	0	0	2	0	0	0	0	0	0	11	14	0	7	9	4	6	0	0	0	0	0	0	0	0	0	3	0	8	0	0	1	0	0	0	0	0	6	0	0	0	0	25	0	8	12	0	0	0	0	0	0	0	0	0	2	8	0	0	0	0	0	0	6	4	9	0	0	4	3	0	0	0	21	3	0	0	0	0	0	5	0	0	0	0	0	0	0	0	0	0	0	0	0	0	0	0	0	0	3	7	0	0	0	0	0	0	0	0	0	0	0	1	0	2	0	0	0	5	7	0	9	6	0	0	0	0	0	0	0	0	0	0	0	0	0	0	0	0	0	0	0	0	5	0	0	0	0	0	0	0	0	0	0	0	8	0	0	4	10	0	4	6	0	0	0	0	0	0	0	0	0	0	0	0	0	0	0	0	0
ATGCGCTGGAGACGCTGTTCCTCCG	6.46E-16	9	155213880	turquoise	21	5	8	5	93	21	1	0	7	2	3	3	7	8	12	2	9	7	5	9	18	8	6	13	6	6	7	11	4	9	3	8	5	4	4	2	5	10	3	7	3	4	15	9	10	9	10	18	6	15	6	13	72	87	2	16	1	5	6	3	97	85	70	61	6	33	76	35	14	10	8	3	119	90	46	52	47	66	9	8	64	69	79	8	3	12	11	14	21	11	63	8	52	91	29	52	58	7	3	14	11	13	3	4	3	11	6	82	10	5	5	6	50	7	6	2	24	9	6	4	0	11	3	30	14	4	5	5	0	6	8	24	5	13	0	3	92	64	10	4	8	6	5	3	145	57	57	19	2	3	35	2	8	7	98	59	106	4	2	11	12	43	5	6	3	2	16	4	5	6	3	1	12	6	5	6	3	3	10	9	309	153	85	7	5	7	11	11	11	8	8	7	5	38	50	58	97	5	2	65	6	68	42	6	9	7	1	10	5	1	6	1	4	4	2	1	6	8	4	15	6	5	7	6	5	3	17	14	4	201	5	14	1	9	3	5	1	5	37	76	57	0	7	19	2	12	6	26	7	9	1	8	4	9	7	0	4	10	2	7	5
ATGCGCTTAGTTGGGCTGGGCCGTC	1.08E-10	7	127894047		17	11	16	30	13	18	11	6	16	13	8	9	23	2	5	16	25	0	4	3	4	11	6	3	12	11	8	20	6	0	20	8	10	17	12	9	2	0	15	3	15	2	0	9	7	0	19	18	14	0	2	13	26	28	5	32	7	18	22	12	21	22	24	39	18	14	31	18	24	17	30	14	64	33	29	27	38	20	6	8	46	28	27	24	9	27	40	20	6	27	26	11	27	36	56	23	13	22	3	8	6	4	8	3	6	2	3	55	28	39	20	12	25	4	12	16	14	17	18	11	25	17	6	31	14	7	3	21	8	34	11	12	25	6	7	12	31	26	14	1	4	3	14	0	45	16	29	0	4	6	24	11	18	0	66	36	52	13	6	9	8	28	7	4	5	2	10	5	8	7	6	15	12	1	2	15	3	7	8	30	64	39	20	9	12	8	3	6	28	2	16	3	3	24	12	21	26	3	7	20	22	20	17	42	5	12	0	0	9	5	3	12	0	7	3	14	8	4	0	44	12	13	6	5	3	4	23	8	2	36	10	29	19	13	6	12	7	3	19	40	12	65	2	0	19	16	11	3	9	21	8	4	0	15	11	11	11	8	6	13	11
ATGCGGACACGTGGAGACTGAAATC	4.09E-09	6	83536777		5	0	0	0	4	0	0	0	0	0	0	7	2	6	0	8	0	0	2	3	0	3	0	0	0	7	2	1	0	0	0	0	0	0	0	14	4	0	0	0	0	0	0	0	0	0	0	0	0	0	0	0	5	8	0	0	0	3	0	2	0	0	0	11	10	0	0	0	0	0	0	0	4	0	0	8	0	6	0	8	0	15	10	0	7	6	5	3	0	0	5	3	3	19	0	5	5	7	0	0	0	0	3	0	0	0	0	3	0	10	0	0	0	0	12	0	0	8	0	0	10	0	7	0	0	6	0	0	0	0	0	3	1	0	0	0	10	9	0	0	0	0	3	0	7	4	0	0	0	0	3	10	0	0	23	4	0	0	0	0	0	0	0	0	0	8	0	0	0	0	0	0	0	0	0	0	0	0	0	0	27	13	0	0	0	7	3	0	0	0	0	5	2	1	7	4	6	0	0	5	7	0	4	0	0	0	0	0	0	2	4	0	0	0	0	0	0	5	0	0	0	0	0	0	4	0	0	0	4	0	5	0	0	13	0	0	0	0	0	3	0	0	1	0	0	0	0	0	0	0	0	0	0	0	0	0	0	0	0	0	2
ATGCGGACGTTCATTATGAGTGATC	2.84E-10				0	3	4	0	0	0	4	2	7	6	3	0	0	0	4	4	1	0	0	0	10	2	5	0	6	0	3	0	6	2	7	2	5	5	0	0	0	0	7	4	2	6	0	0	1	6	7	3	13	8	0	1	0	0	4	0	1	0	0	2	0	0	0	0	0	0	0	0	0	0	0	0	0	0	0	0	0	0	11	0	0	0	0	0	5	0	0	0	0	0	0	4	2	0	0	0	0	0	0	0	0	0	2	3	1	2	3	0	0	3	1	0	0	0	0	2	4	0	0	4	4	0	6	0	0	0	0	3	0	0	0	3	0	0	0	5	0	0	0	0	2	0	7	5	0	0	0	0	4	0	0	0	0	2	0	0	0	0	0	0	0	0	0	3	7	0	6	0	0	0	3	3	0	7	0	3	6	1	2	3	0	0	0	1	11	0	0	6	3	0	1	0	0	0	4	1	0	0	0	0	0	2	0	6	9	2	1	4	3	2	0	0	0	3	6	0	3	4	0	2	6	0	0	0	4	10	0	0	3	0	7	0	0	0	2	4	0	6	0	3	5	0	10	0	7	0	5	5	3	2	0	4	0	4	0	1	0	0	6	7	0
ATGCGGAGGCCGACTCATGGGGCCC	4.06E-09	2	110017481		2	0	3	0	4	1	0	3	0	0	0	0	0	0	8	0	0	0	6	4	0	2	0	0	0	5	1	0	0	0	0	0	0	7	0	0	1	0	0	0	0	0	0	0	0	6	0	3	0	0	0	0	5	0	5	3	1	0	0	0	11	6	0	8	0	6	6	0	6	3	22	0	0	2	8	0	0	0	0	8	8	4	0	0	4	0	0	0	2	0	6	7	12	0	0	0	0	0	0	3	0	5	4	3	1	0	3	10	4	0	0	4	8	0	0	0	0	0	0	5	0	2	0	11	0	12	7	0	0	5	2	0	3	0	5	0	0	6	7	1	0	0	3	3	0	12	0	0	4	1	6	7	9	0	0	0	0	0	0	2	0	1	0	3	0	4	4	5	0	0	0	0	0	2	0	0	0	0	0	1	0	0	2	0	0	3	1	7	0	0	4	2	5	10	4	5	16	0	0	0	8	0	1	0	0	0	0	0	0	2	3	1	0	0	5	0	0	0	0	0	0	0	0	0	4	0	0	0	0	0	2	9	8	0	4	0	0	0	3	7	3	0	0	10	0	0	0	0	3	0	0	0	0	0	2	0	0	0	2	0	2
ATGCGGCGGTGAGCCCTCCTTCTCG	6.24E-09	6	82317386		9	0	0	1	2	11	0	0	0	0	0	3	11	0	1	5	0	3	3	5	1	3	0	0	0	5	1	4	2	0	0	2	2	0	0	7	5	0	0	0	0	4	0	0	0	0	0	1	0	0	0	0	14	2	7	16	5	5	10	8	11	8	2	11	0	7	3	12	0	3	0	5	13	7	8	8	3	8	0	4	5	2	10	0	3	3	2	11	8	18	1	0	3	3	4	2	8	4	0	0	2	0	0	0	0	0	0	14	2	10	5	0	9	0	10	0	0	3	5	0	0	0	0	0	0	8	0	5	0	0	0	2	0	2	0	0	0	8	6	7	4	5	7	0	3	6	3	0	5	0	9	0	2	0	12	9	0	13	0	5	0	5	0	0	0	5	0	4	2	8	0	0	0	0	0	0	0	0	0	0	18	11	0	2	7	7	8	0	0	3	0	3	4	8	0	4	4	0	0	8	8	14	12	0	0	0	0	0	0	0	4	0	0	0	3	7	0	9	0	0	0	0	0	0	0	0	0	0	4	0	4	0	0	6	0	0	0	0	4	4	0	2	0	0	0	0	0	0	0	0	0	0	3	0	2	0	0	0	0	0	3
ATGCGGGCCCGGCAGGACAGCCACA	2.28E-08				10	0	0	0	0	0	0	4	0	0	0	0	0	0	0	0	0	0	0	0	0	0	0	0	0	0	0	0	0	0	0	0	0	0	0	0	0	0	0	0	0	0	0	0	0	0	0	0	0	0	0	0	0	0	0	0	0	0	0	0	0	5	7	0	0	4	0	0	0	0	14	0	0	0	0	7	0	0	0	11	10	4	4	9	3	0	0	4	0	0	0	0	0	19	0	0	0	6	0	0	0	0	0	0	0	0	0	3	0	0	0	0	0	0	3	0	0	0	0	0	0	0	0	0	0	2	0	0	0	0	0	0	0	0	0	0	0	0	0	0	0	0	0	0	10	0	10	0	0	0	10	2	0	0	0	0	0	0	6	0	0	0	12	0	0	0	0	0	0	0	0	0	0	0	0	0	0	0	0	0	15	8	0	0	0	0	0	0	0	0	0	0	0	4	0	2	0	0	0	2	0	0	5	0	0	0	0	0	0	0	0	0	0	0	0	0	0	0	0	0	0	0	0	0	0	0	0	0	1	0	0	0	0	0	0	0	0	0	6	0	0	0	0	9	0	0	0	0	0	0	0	0	0	0	0	0	0	0	0	0	0
ATGCGGGGATTCATCAAAGTCATCC	3.68E-21				10	0	0	0	15	0	1	0	0	0	0	0	0	0	0	0	0	0	0	0	0	0	0	0	0	0	0	0	0	0	0	0	0	0	0	0	0	0	0	0	0	0	0	0	0	0	0	0	0	0	0	0	0	0	0	0	0	0	0	0	4	2	0	0	4	14	4	0	3	0	6	0	3	4	4	0	3	1	0	7	5	6	6	0	0	6	5	0	0	0	9	0	2	0	0	0	0	6	0	0	0	0	0	0	0	0	0	0	0	0	0	0	5	0	3	0	0	0	0	0	0	0	0	0	0	7	0	0	0	0	0	0	0	0	0	0	0	0	0	0	0	0	0	0	0	4	6	0	0	0	8	16	0	0	4	2	0	0	0	0	0	7	0	0	0	0	0	0	0	0	0	0	0	0	0	0	0	0	0	0	3	2	0	0	0	0	0	0	0	0	0	0	0	3	0	1	1	0	0	3	3	0	4	0	0	0	0	0	0	0	0	0	0	0	0	0	0	0	0	0	0	0	0	0	0	0	0	0	0	0	0	0	0	0	0	0	0	0	0	3	0	0	0	0	0	0	0	0	0	0	0	0	0	0	0	0	0	0	0	0	0
ATGCGGTCCAGAGTACCCGATACCC	6.59E-09				2	3	0	3	0	0	0	3	1	0	4	0	0	0	0	0	0	0	0	0	0	1	0	0	0	0	0	0	2	0	0	0	0	3	0	0	0	2	0	0	0	0	9	5	0	0	0	0	0	0	0	0	2	0	5	0	0	0	0	0	6	3	0	11	4	0	11	0	0	0	0	0	7	0	6	5	0	2	7	0	9	0	0	0	0	5	2	0	0	7	0	1	1	4	1	0	0	6	0	0	0	0	0	0	0	0	0	0	0	3	12	0	9	4	15	0	0	2	6	5	0	0	0	18	0	0	21	7	2	0	0	2	5	0	5	0	0	4	0	0	0	0	0	0	3	0	7	0	0	3	10	2	2	0	10	0	0	15	0	0	0	7	0	3	0	0	0	0	7	1	0	1	0	0	0	0	0	0	0	0	3	5	0	8	0	0	0	0	0	0	0	0	0	5	0	5	0	0	0	8	3	2	4	0	0	0	0	0	0	1	0	1	0	1	0	0	0	1	0	0	0	1	0	0	0	0	9	0	0	2	0	0	0	0	0	0	4	4	0	0	0	0	0	7	0	0	0	0	0	0	0	0	0	0	0	0	0	0	0	0	0
ATGCGGTGAAGTGCATCCTTTGTGG	2.11E-09				0	1	3	0	0	0	9	4	2	6	8	0	0	0	1	6	0	0	0	0	1	2	0	0	1	0	1	0	2	9	4	4	3	0	0	0	0	0	4	1	8	4	0	0	6	0	3	13	0	0	3	3	0	0	11	0	1	0	4	7	0	0	0	0	0	0	0	0	0	0	0	0	0	0	0	0	0	0	6	0	0	0	0	0	7	0	0	0	0	0	0	3	2	0	1	0	0	0	0	0	0	0	0	6	13	14	10	0	0	0	5	0	0	0	0	6	6	0	0	5	8	0	10	5	2	0	0	7	0	0	0	14	0	0	5	2	0	0	7	0	6	0	6	24	0	0	0	0	4	0	0	0	0	6	0	0	0	4	0	1	0	0	2	6	0	0	2	0	1	19	6	1	0	6	0	3	6	6	15	5	0	0	0	10	7	0	0	1	3	3	2	0	0	0	7	2	0	3	0	1	1	6	0	0	4	2	7	5	2	2	0	0	0	2	0	0	7	4	0	6	2	1	17	0	5	11	0	3	8	6	6	0	0	0	11	6	0	6	0	0	0	0	4	0	5	0	5	7	5	7	0	3	0	4	0	6	0	0	4	5	2
ATGCGTAAAAATCATCATGAATCAG	6.15E-21	9	155238954	turquoise	14	4	1	0	61	0	0	6	7	8	0	7	5	1	0	3	3	0	5	5	1	3	3	0	8	0	4	1	9	0	4	0	0	4	0	0	2	0	2	1	3	1	0	4	9	2	0	0	4	0	13	0	19	36	13	0	0	6	0	0	37	40	63	22	0	16	38	11	7	10	8	0	38	37	27	20	25	47	6	3	30	58	46	0	6	5	4	1	31	0	44	0	9	32	0	40	36	0	0	1	3	3	4	0	0	3	1	21	4	0	1	7	34	4	7	4	6	7	4	5	0	0	7	0	0	0	10	4	0	0	0	0	4	7	9	4	56	26	4	4	4	6	2	5	53	10	43	0	4	8	29	2	9	9	15	19	30	0	0	0	4	51	0	6	0	0	4	0	7	4	3	1	10	6	1	6	3	0	4	5	18	33	30	0	0	0	7	4	2	0	3	4	10	37	52	42	70	2	5	69	0	18	55	16	0	3	0	4	6	0	1	4	4	0	5	0	0	10	1	2	2	4	1	3	8	6	0	3	0	67	0	1	0	2	0	1	0	0	29	39	33	0	1	0	0	5	1	10	0	10	1	4	0	5	4	0	0	0	0	3	0
ATGCGTATAGATGTTCCGCCAACAG	8.35E-10				0	0	0	0	7	0	0	0	0	0	0	0	0	0	0	0	0	0	0	0	0	0	0	0	0	0	0	0	0	0	0	0	0	0	0	0	0	0	0	0	0	0	0	0	0	0	0	0	0	0	0	0	4	7	4	0	4	0	0	0	5	6	0	8	0	2	0	3	0	2	0	5	1	0	0	7	0	9	0	7	0	2	10	0	0	3	5	0	0	11	6	0	2	5	1	0	0	1	0	0	2	0	0	0	0	0	0	14	0	0	2	0	0	0	0	0	0	0	0	0	0	0	0	0	0	0	0	0	0	0	0	0	0	4	0	0	3	4	1	10	0	2	5	0	0	8	6	0	0	0	0	0	0	0	4	2	0	0	0	0	0	0	0	0	0	0	0	5	0	0	0	0	0	0	0	0	0	0	0	0	3	9	0	6	0	0	0	0	0	0	0	0	0	8	0	5	4	0	0	1	5	0	2	0	0	0	0	1	0	0	0	0	0	0	0	5	0	0	0	0	0	0	0	0	0	0	0	0	0	0	7	0	0	0	0	0	0	0	5	0	0	0	0	0	0	0	0	0	0	0	0	0	6	0	0	0	0	0	0	0	0
ATGCGTATGGGGTTAATGGAGCGCG	4.70E-09				9	0	0	0	10	0	0	0	0	0	0	0	0	0	7	3	0	0	0	0	0	1	0	0	0	0	0	0	0	0	0	0	0	5	0	0	0	0	0	0	0	0	0	0	6	0	0	0	0	0	5	0	12	0	0	0	0	0	0	0	6	5	3	14	2	2	1	8	0	0	0	9	3	0	19	4	4	6	0	5	0	0	0	0	0	0	0	4	5	0	8	0	0	11	0	0	4	0	8	0	0	5	0	0	0	0	0	0	0	0	0	0	0	0	8	0	0	0	0	0	0	0	0	0	0	4	0	0	0	0	0	0	0	0	2	2	0	6	3	0	0	0	0	0	0	0	0	0	0	0	4	0	0	0	8	0	7	0	0	0	0	0	8	0	0	0	0	0	0	0	0	0	0	0	0	0	0	0	0	0	0	2	5	0	0	0	0	0	0	0	0	0	0	0	2	3	4	0	0	3	0	9	0	0	0	0	0	0	0	0	0	0	0	0	8	0	0	0	0	0	0	0	0	0	0	0	0	0	0	0	0	0	0	0	1	0	0	0	10	0	5	0	0	0	0	0	0	0	0	0	0	4	0	0	0	0	0	0	0	0	0
ATGCGTATTAAGGATGGAAAAGCTA	9.33E-19	9	155240736	turquoise	33	4	0	0	60	0	0	2	3	0	0	1	0	0	0	6	3	0	2	1	3	2	2	7	6	6	5	0	6	0	7	0	0	4	0	0	1	3	2	0	8	2	0	0	1	6	0	0	0	0	2	0	27	37	5	3	0	9	0	1	36	39	27	20	0	23	22	17	3	3	0	3	38	46	14	15	49	21	4	14	21	28	33	0	5	2	9	0	42	0	48	0	8	16	21	27	32	0	0	0	0	3	6	0	0	5	1	3	0	0	0	0	24	0	3	1	4	5	3	5	0	0	3	0	0	0	9	0	0	0	0	0	1	2	2	4	28	21	6	3	8	2	6	6	56	24	43	0	2	4	20	10	4	4	12	15	35	2	0	0	3	27	0	4	0	2	2	0	3	0	1	0	0	1	9	2	6	0	0	1	12	33	78	0	0	2	1	0	3	0	1	1	4	46	29	44	30	9	9	42	0	32	33	13	0	3	6	0	1	0	6	6	0	0	3	0	0	0	0	0	0	1	0	4	7	0	0	2	0	49	0	0	0	7	0	0	0	0	25	47	37	0	0	0	0	10	0	0	0	0	3	0	0	0	0	0	0	0	0	2	2
ATGCGTCACCCCCTCCAATGCATCA	8.72E-21	9	155232437	turquoise	38	4	3	2	56	0	4	1	10	2	8	9	10	5	2	2	3	9	9	9	2	6	3	7	0	4	3	7	15	4	8	0	5	3	4	6	5	14	2	3	7	6	10	5	1	6	7	5	6	2	8	3	37	52	4	3	7	10	3	3	37	38	56	42	8	49	47	9	11	7	3	0	41	96	46	38	33	47	2	4	31	75	81	6	4	6	20	4	37	5	61	0	23	55	9	35	45	7	3	5	2	3	6	9	4	26	11	34	18	13	0	5	52	4	4	5	12	3	2	6	10	4	3	7	2	3	3	4	0	3	8	3	1	5	2	2	85	58	1	1	11	5	11	3	95	22	71	4	2	4	45	8	3	1	39	41	46	7	3	7	4	32	7	7	3	7	4	8	1	4	1	0	8	5	6	1	5	6	0	1	24	43	56	5	0	2	4	7	5	7	4	3	4	34	65	48	83	2	0	65	5	51	53	14	11	2	4	13	6	0	3	1	3	7	6	5	6	8	5	7	0	2	0	1	3	4	6	6	12	108	1	7	2	5	3	7	3	2	32	47	39	5	2	6	10	5	5	2	4	2	7	6	5	5	0	6	18	7	2	4	5
ATGCGTCGAGCTCGAGCTCCTTTTG	8.82E-09				0	5	0	0	0	0	7	5	5	0	5	0	0	0	4	4	0	0	0	0	0	1	2	0	0	0	1	0	2	17	5	12	9	4	0	0	0	0	7	9	6	3	1	0	6	4	5	7	4	2	0	6	0	0	0	0	7	0	4	3	0	0	0	0	0	0	0	0	0	0	0	0	0	0	0	0	0	0	2	0	0	0	0	0	6	0	0	0	0	0	0	1	1	0	0	0	0	0	0	0	0	0	0	6	0	5	4	0	0	0	4	0	0	0	0	4	3	0	0	4	13	0	3	2	2	0	0	0	0	0	0	3	0	0	5	6	0	0	0	0	4	0	4	5	0	0	0	0	1	0	0	0	0	5	0	0	0	0	0	0	0	0	0	6	1	0	4	0	0	0	7	4	0	1	0	10	2	6	2	4	0	0	0	12	7	0	0	6	8	0	7	0	0	0	12	4	0	2	0	0	0	2	0	2	5	2	3	7	5	7	0	0	0	10	2	0	7	6	0	2	12	0	6	0	5	1	0	0	6	0	7	0	0	0	2	6	0	6	1	9	4	9	7	0	5	0	4	5	4	1	0	4	0	3	0	6	0	0	4	4	0
ATGCGTCGCTGTGTACTGCAAGCTC	1.73E-09				0	7	10	0	0	0	4	4	9	8	5	0	0	0	3	7	5	0	0	0	9	3	3	0	10	0	4	0	17	13	8	11	9	5	0	0	0	0	6	6	4	2	0	0	12	7	2	7	14	13	3	3	0	0	4	0	12	0	6	5	0	0	0	0	0	0	0	0	0	0	0	0	0	0	0	0	0	0	4	0	0	0	0	0	7	0	0	0	2	0	0	6	3	0	0	1	0	0	0	2	0	0	1	3	1	8	3	0	0	7	10	0	0	0	3	9	12	0	0	7	7	0	3	11	9	0	0	9	0	0	0	5	0	0	5	4	0	2	0	0	6	0	3	11	0	0	0	0	2	0	0	0	0	2	0	0	0	13	0	7	0	0	0	9	6	0	2	0	8	7	3	15	0	4	0	7	4	8	4	8	0	0	0	8	5	0	0	10	0	7	3	0	0	0	8	2	0	12	0	1	0	6	0	0	9	5	10	10	5	0	0	1	0	2	3	0	6	13	0	9	4	0	4	0	5	8	0	0	4	0	6	0	0	0	6	4	0	4	0	1	0	19	4	0	4	0	0	5	3	12	0	0	0	11	0	9	0	0	2	7	0
ATGCGTCGTGCACCCCAACGGTCGC	8.36E-11	6	83332840		16	0	0	0	11	4	0	0	0	0	0	7	10	4	0	6	0	3	6	5	0	4	0	0	0	2	1	6	0	0	0	0	0	0	0	4	7	0	0	0	0	0	0	0	0	0	0	0	0	0	0	0	7	0	0	0	0	6	0	0	0	0	0	0	0	0	0	0	0	0	0	0	0	0	0	0	0	1	0	0	0	0	8	0	5	5	7	0	0	0	0	1	1	0	0	4	6	4	0	0	0	0	0	0	0	0	0	0	0	0	0	0	0	0	21	0	0	7	0	0	0	0	0	0	0	6	0	0	0	0	0	0	0	0	0	0	10	11	0	0	0	0	0	0	0	16	0	0	0	0	0	10	0	0	21	2	24	0	0	0	0	0	0	0	0	6	0	0	0	0	0	0	0	0	0	0	0	0	0	0	18	11	0	0	0	4	3	0	0	0	0	6	3	1	0	0	1	0	0	4	6	0	1	0	0	0	0	0	0	0	9	0	0	0	0	0	0	0	0	0	0	0	0	0	0	0	0	0	3	0	6	0	0	8	0	0	0	0	0	8	0	0	4	0	0	0	0	0	0	0	0	0	0	0	0	0	0	0	0	0	0
ATGCGTCTAGATTCATCTTCATCTA	1.09E-14	6	85060371		0	5	3	8	4	6	1	6	6	2	1	1	6	0	1	3	3	4	2	2	7	2	3	3	1	0	2	7	6	4	3	5	2	4	1	2	2	10	3	7	5	8	3	3	1	11	3	4	7	0	9	0	0	0	0	3	3	6	4	2	0	0	0	0	2	0	0	0	0	9	0	5	0	0	0	0	0	0	0	0	0	0	0	2	5	0	0	0	0	2	0	11	6	0	7	2	0	0	5	5	1	1	5	5	7	2	5	0	0	3	1	0	0	5	0	1	5	6	4	6	6	1	7	0	7	1	0	2	8	6	5	3	4	5	0	4	0	0	1	6	2	1	7	0	0	0	0	6	0	4	0	0	2	0	0	0	0	7	6	4	4	0	2	3	3	5	0	5	9	1	1	5	8	6	4	6	4	7	2	5	0	0	3	3	0	5	1	2	18	3	2	4	2	0	0	0	0	0	2	0	0	2	0	4	5	2	10	5	6	4	1	3	4	5	2	0	4	4	6	9	2	0	1	9	3	1	0	0	3	6	2	6	1	7	4	4	5	3	0	1	3	3	5	0	4	4	3	7	7	6	2	4	9	4	0	0	2	3	8	5	3
ATGCGTGCCCGTCTTTCACATCACG	2.14E-24			turquoise	33	0	1	0	64	0	0	0	17	0	1	0	0	0	0	0	0	4	0	0	0	0	0	0	0	0	0	0	7	0	2	0	0	0	0	0	0	0	0	1	0	0	0	0	0	7	0	0	0	0	0	10	62	64	0	3	0	0	4	0	66	62	48	39	4	34	33	9	1	0	6	0	63	85	29	46	28	27	0	0	42	84	58	3	0	11	7	3	14	0	51	0	32	64	4	35	47	0	3	0	0	0	0	0	0	0	0	34	4	34	8	0	43	5	0	0	0	0	1	0	4	0	0	13	0	0	0	0	0	0	0	0	0	8	4	7	50	49	0	0	0	4	0	0	63	27	57	0	6	6	55	0	0	0	31	20	69	0	0	0	0	38	0	0	0	0	0	0	0	0	0	0	6	2	0	0	4	7	0	0	82	62	64	0	0	0	4	0	0	3	0	0	0	41	36	46	99	5	0	53	10	38	37	7	0	0	1	1	3	2	0	0	0	5	0	6	3	0	0	4	0	0	0	0	0	0	0	13	4	93	0	0	0	2	0	0	0	6	33	39	60	5	0	6	0	0	0	0	0	0	0	0	11	0	2	0	0	0	0	1	0
ATGCGTTAGCGATTTCAGGAATGCG	3.29E-10				0	0	0	0	0	0	0	4	0	0	0	0	0	0	0	4	0	4	0	0	0	1	0	2	0	0	1	0	0	0	0	0	0	0	0	0	0	0	0	0	0	0	0	0	0	0	0	0	0	0	0	0	11	0	0	0	0	0	0	0	0	0	0	0	0	0	4	0	9	0	6	3	13	7	4	0	0	8	7	5	0	0	0	0	7	7	0	0	16	0	11	0	0	0	0	6	0	10	0	0	0	0	0	0	0	0	0	0	4	5	3	0	0	0	0	0	0	0	0	0	0	0	0	0	5	0	0	0	2	0	0	0	4	0	0	0	0	17	0	0	0	0	0	0	10	8	1	0	0	0	0	0	0	0	6	8	0	0	0	0	0	0	0	0	0	0	0	0	0	0	0	0	0	0	0	0	0	0	0	0	6	2	0	0	0	0	0	0	0	0	0	0	0	4	0	2	0	0	0	8	3	0	9	0	0	0	0	0	0	0	0	1	0	0	0	0	0	0	0	0	0	0	0	0	0	0	0	0	0	0	0	0	0	0	0	0	0	0	3	4	0	0	2	0	0	0	0	0	0	0	0	0	0	0	0	0	0	0	0	0	0
ATGCGTTTGTCTAGCCGTATAGCAG	2.10E-08				21	0	0	0	0	0	0	5	0	0	0	0	0	0	0	0	0	0	0	0	0	0	0	0	0	0	0	0	0	0	0	0	0	0	0	0	0	0	0	0	0	0	0	0	0	0	0	0	0	0	0	0	0	0	0	0	0	0	0	0	0	0	0	0	0	0	0	0	0	2	0	0	0	0	0	0	0	0	0	0	0	6	0	0	0	0	0	0	6	0	0	0	0	0	0	0	6	0	0	0	0	0	0	0	0	0	0	7	0	5	0	0	8	0	7	0	0	0	0	0	0	0	0	0	0	0	7	0	0	0	0	0	0	0	0	0	0	0	4	0	0	0	0	3	10	0	0	0	0	0	12	0	0	0	0	0	0	0	0	0	0	3	0	0	0	0	0	0	0	0	0	0	0	0	0	0	0	0	0	0	6	4	0	0	0	0	0	0	0	0	0	0	0	9	0	3	0	0	0	5	0	0	5	0	0	0	0	0	0	0	0	0	0	0	0	0	0	0	0	0	0	0	0	0	3	0	0	0	0	0	0	0	0	0	0	0	0	0	0	0	0	0	0	0	0	0	0	0	0	0	0	0	0	0	0	0	0	0	0	0	0
ATGCTAAAACTTATGTGTCAGTACA	1.40E-18	9	155239331	turquoise	21	2	5	2	50	0	6	3	12	2	4	3	2	8	2	3	1	3	6	2	1	4	2	8	3	7	5	0	2	0	3	14	2	4	2	0	5	2	2	0	3	3	0	4	1	0	5	2	3	0	2	0	26	23	4	3	4	4	4	1	38	40	50	38	2	41	26	20	7	0	14	10	26	33	19	45	28	26	0	1	19	32	25	3	3	6	9	6	52	0	45	4	11	36	0	31	38	1	0	4	2	4	6	3	6	5	4	21	0	8	6	2	15	0	0	0	3	2	3	4	10	0	1	0	2	2	5	4	0	5	4	0	0	1	2	3	36	34	3	6	2	5	3	6	37	24	35	0	3	4	32	2	3	11	19	29	22	4	3	5	1	37	2	4	1	8	6	4	3	0	10	6	6	5	5	7	4	6	0	1	24	31	69	0	2	0	4	4	0	3	4	5	3	23	45	36	70	2	5	68	3	33	29	5	0	3	4	6	7	1	3	0	2	5	0	8	4	0	6	0	2	1	6	4	8	4	9	0	4	57	10	3	4	0	1	8	9	3	30	65	33	0	6	0	4	2	1	3	8	2	2	15	4	7	13	7	0	3	4	6	12
ATGCTAAATATAACAATGCACACAG	4.14E-19	9	155233276	turquoise	47	4	3	6	62	17	4	6	6	2	12	10	5	0	4	3	0	3	3	0	6	5	5	9	3	5	5	6	2	4	6	6	10	5	1	7	4	2	2	4	11	1	3	5	1	4	1	4	7	2	3	1	57	42	18	5	5	3	0	6	53	52	55	38	4	50	46	21	4	3	0	5	34	50	29	31	26	42	2	5	36	28	19	2	3	7	13	17	19	0	46	4	27	52	9	39	51	6	8	4	0	0	4	1	6	6	4	48	12	5	3	0	60	7	7	14	0	1	2	3	0	0	1	7	2	0	5	0	8	5	4	0	3	2	4	1	61	41	10	3	8	2	1	10	72	31	44	7	3	2	40	0	0	5	44	25	52	4	8	10	1	31	1	3	2	4	10	4	3	8	10	10	4	6	5	5	1	4	6	3	33	53	74	8	0	12	3	8	8	3	4	4	2	39	54	54	69	9	2	60	7	48	34	12	9	3	7	5	9	6	4	10	4	4	0	2	5	0	7	9	2	7	3	1	3	0	6	0	2	122	3	8	8	12	4	7	5	5	22	54	21	0	2	16	7	6	3	12	2	3	1	6	2	3	0	4	9	3	6	5	6
ATGCTAAGTGTGCGGCTCATAGATG	1.86E-14	6	85061261		0	4	3	6	0	6	1	1	7	4	6	9	2	0	2	8	0	6	9	3	4	5	3	0	1	2	1	1	4	9	1	2	0	3	5	10	8	2	9	6	4	5	3	0	3	4	7	4	6	4	3	9	0	0	0	0	5	0	1	1	0	0	0	0	0	0	0	0	0	9	0	0	0	0	0	0	0	0	7	0	0	0	0	6	10	0	0	0	0	0	0	0	0	0	6	0	0	0	2	5	2	2	7	1	3	2	1	0	2	2	1	9	0	2	0	5	9	9	1	3	3	11	0	3	14	0	0	4	12	11	12	2	0	3	5	2	0	0	7	1	4	2	6	5	0	0	0	2	4	10	0	0	9	0	0	0	0	0	0	6	1	0	2	0	4	6	4	3	2	6	1	1	8	2	6	2	4	2	0	5	0	0	5	1	9	11	6	4	3	8	1	2	3	0	3	1	0	0	9	0	0	11	0	2	4	0	0	0	6	6	3	4	2	4	5	1	1	1	5	0	0	2	7	5	0	3	6	2	4	14	4	4	4	5	2	1	0	4	0	0	0	10	7	0	2	8	4	0	4	2	3	1	0	3	7	4	18	16	0	2	6
ATGCTAAGTGTGCGGCTGGATCGTC	1.37E-34				3	0	0	0	1	0	0	0	0	0	0	0	0	0	0	0	0	0	0	0	0	0	0	0	0	0	0	0	0	0	0	0	0	0	0	0	0	0	0	0	0	0	0	0	0	0	0	0	0	0	0	0	2	8	0	0	0	0	0	0	5	4	10	3	4	7	7	5	3	0	19	9	3	0	4	0	1	3	0	7	13	6	4	0	0	2	9	7	6	7	5	0	1	4	0	5	5	4	0	0	0	0	0	0	0	0	0	24	0	0	0	0	12	0	3	0	0	0	0	0	0	0	0	0	0	11	0	0	0	0	0	0	5	0	0	0	3	0	0	0	0	0	0	0	3	6	6	0	0	0	6	0	0	0	10	4	2	0	0	0	0	3	0	0	0	0	0	0	0	0	0	0	0	0	0	0	0	0	0	0	6	4	0	0	0	0	0	0	0	0	0	0	0	3	0	4	3	0	0	5	3	0	9	0	0	0	0	0	0	0	0	0	0	0	0	0	0	0	0	0	0	0	0	0	0	0	0	0	0	0	0	0	0	0	0	0	0	0	6	8	3	0	0	7	0	0	0	0	0	0	0	0	0	0	0	0	0	0	0	0	0
ATGCTACAATACAAAGGTACTATCC	7.24E-21	9	155240080	turquoise	30	3	1	2	45	3	4	0	2	0	4	0	0	6	3	4	0	10	1	2	1	3	9	0	3	1	1	1	4	0	3	4	0	4	4	2	4	0	4	6	4	6	3	0	0	4	3	5	1	2	5	0	50	50	2	0	1	4	4	2	31	38	46	31	6	33	41	8	3	2	0	5	21	24	39	29	32	36	31	3	15	26	27	5	6	8	13	6	29	4	26	0	14	42	1	27	20	3	3	0	0	3	5	8	1	5	5	41	0	8	8	0	20	0	0	2	3	4	1	5	10	2	0	2	7	0	3	0	0	4	2	0	3	5	4	1	21	30	3	6	0	7	8	0	35	31	35	0	1	1	36	3	0	0	12	15	7	2	8	1	4	29	5	4	2	6	0	4	1	6	7	3	4	6	4	2	5	1	10	0	24	36	55	2	5	3	2	4	0	0	0	3	2	23	40	33	51	2	0	47	7	17	31	11	1	14	3	0	8	4	11	3	0	2	11	5	5	0	0	0	12	4	1	1	3	0	11	3	4	35	3	6	2	8	6	0	4	5	12	32	42	2	6	0	4	2	0	2	0	0	1	0	11	0	0	3	2	3	2	4	0
ATGCTACAATTCAGAGAGACAAAAA	2.25E-20	9	155212331	turquoise	31	0	0	0	62	0	0	8	9	0	0	0	0	0	0	0	0	0	7	5	0	1	0	0	8	1	2	0	0	0	2	0	0	0	0	0	2	0	0	0	0	0	0	0	0	0	0	1	0	0	0	1	52	58	0	0	0	0	0	0	31	33	70	27	0	41	50	11	1	7	0	0	56	44	39	44	33	34	0	0	40	67	35	0	0	3	2	6	37	0	53	0	16	42	0	30	38	0	0	0	3	0	0	0	0	0	0	45	12	0	0	6	19	0	0	1	3	0	1	0	0	0	0	0	0	0	0	7	0	0	0	7	0	0	0	0	33	26	0	0	0	0	0	0	60	27	63	0	0	0	31	0	2	0	17	33	30	0	0	0	0	28	0	0	0	0	4	0	0	0	0	1	0	0	0	0	0	0	0	1	42	51	77	0	0	8	0	0	0	0	3	4	2	38	42	44	64	0	0	50	0	30	40	4	2	0	0	0	0	0	0	0	0	1	0	0	0	1	0	0	0	0	0	0	3	5	0	0	0	113	0	0	0	0	0	0	0	6	25	54	45	0	6	0	0	0	0	0	1	0	0	0	0	0	0	0	0	0	0	0	6
ATGCTACCAATATAGCAGCAAAGAA	1.90E-20	9	155240287	turquoise	21	7	0	0	50	0	0	6	2	0	0	5	0	5	0	5	1	0	0	9	0	3	5	0	1	1	1	0	0	0	4	0	0	7	0	0	4	7	1	3	6	4	0	0	0	9	0	0	13	0	6	0	30	52	4	0	0	2	1	0	25	33	53	20	0	23	27	8	9	2	0	0	48	24	17	23	25	29	7	7	28	26	21	0	6	2	0	1	52	0	36	0	6	35	6	34	25	0	0	0	0	4	3	0	0	0	0	3	2	12	0	0	43	0	0	1	3	4	4	4	0	0	0	0	0	0	0	0	0	0	0	0	4	3	2	0	42	32	4	1	0	7	5	3	61	20	48	0	4	3	41	13	3	5	12	35	22	15	0	0	1	33	0	4	0	3	0	0	5	4	6	0	12	0	9	4	1	0	4	0	27	25	50	0	0	3	1	2	0	0	1	0	2	33	50	44	63	3	11	47	2	21	40	7	0	3	8	0	5	0	3	9	0	0	5	0	0	0	0	0	4	1	0	6	1	0	0	3	0	57	0	0	0	3	0	0	0	0	23	19	49	0	6	0	0	2	0	0	0	0	1	0	0	0	0	0	0	0	0	2	0
ATGCTAGAACGCGAAGAAGTGGAAG	2.15E-08	6	83613322		9	0	0	0	5	1	0	0	0	0	0	0	4	4	0	6	0	0	3	4	0	2	0	0	0	4	1	1	0	0	0	0	0	0	0	7	2	0	0	0	0	0	0	0	0	0	0	1	0	0	0	0	6	0	0	0	0	8	0	0	0	0	0	0	0	0	0	0	0	0	0	0	0	0	0	0	0	0	0	0	0	0	8	0	2	5	0	0	0	0	0	0	0	0	0	2	2	3	0	0	0	0	0	0	0	0	0	0	0	0	0	0	0	0	4	0	0	2	0	0	0	0	0	0	0	5	0	0	0	0	0	0	0	0	0	0	10	2	0	0	0	0	0	0	0	6	0	0	0	0	0	7	0	1	2	8	9	0	0	0	0	0	0	0	0	9	0	0	0	0	0	0	0	0	0	0	0	0	0	0	15	8	0	0	0	2	6	0	0	0	0	2	6	7	0	2	0	0	0	6	9	2	6	0	0	0	0	0	0	0	3	0	0	0	2	0	0	0	0	0	0	0	0	0	0	0	0	0	2	0	3	0	0	2	0	0	0	0	0	12	0	0	4	0	0	0	0	0	0	1	0	0	0	0	0	0	0	0	0	0	0
ATGCTAGGCTTTAATTTTACTACGG	7.33E-21			turquoise	36	5	0	4	66	0	0	0	16	0	0	2	5	0	0	3	3	7	0	0	10	3	2	1	0	0	1	0	0	0	1	0	0	4	0	0	0	3	8	0	4	7	0	0	4	0	7	0	0	0	3	0	55	51	0	0	0	0	0	0	49	48	36	42	6	44	36	12	0	3	0	0	70	66	46	29	48	29	0	0	26	37	29	2	6	8	4	7	35	0	72	0	19	58	10	37	27	0	5	0	0	7	11	0	3	3	1	21	4	0	11	0	45	0	0	4	0	4	0	4	4	3	0	5	0	0	2	0	0	2	6	0	4	0	0	0	43	60	8	3	0	2	0	8	54	27	44	0	6	0	53	5	0	5	33	27	24	4	0	0	10	37	0	0	0	6	0	0	4	8	3	0	4	0	0	3	0	10	0	0	42	58	66	0	0	0	0	0	0	3	0	0	0	47	60	57	71	0	0	61	2	44	35	10	0	0	0	0	0	2	0	4	0	0	6	0	1	0	0	4	2	4	3	4	0	0	0	3	6	100	0	3	4	0	2	0	0	4	29	57	41	3	0	6	0	2	0	0	0	0	3	0	2	0	0	0	0	0	0	4	0
ATGCTAGTCACCTCTTGAGGGACTA	3.76E-21			turquoise	30	4	12	0	42	3	8	0	7	0	0	0	0	0	3	0	0	7	0	0	0	1	5	0	0	0	0	0	2	2	0	0	3	0	4	1	0	0	0	10	1	0	1	5	0	9	5	8	0	15	0	0	43	60	0	0	5	0	3	2	28	37	63	24	0	35	46	5	0	0	3	0	32	42	31	41	31	37	0	5	24	41	40	14	0	2	2	6	39	7	48	0	19	39	4	49	41	7	3	0	0	0	0	7	3	0	4	24	0	3	0	0	27	2	1	0	0	0	4	0	0	0	0	8	2	8	0	0	4	0	0	0	0	4	2	9	33	21	0	0	0	3	0	0	63	14	48	0	4	5	33	0	0	0	25	35	30	0	11	0	0	32	7	11	7	0	0	4	1	0	0	11	4	0	0	8	4	4	0	0	33	42	53	2	0	0	1	0	0	5	0	0	0	36	44	41	44	3	0	40	8	26	33	4	4	2	7	4	7	2	0	0	6	1	0	0	4	0	2	0	0	1	0	0	0	0	0	3	0	102	2	0	0	2	0	2	3	0	23	46	37	0	0	4	3	0	5	5	0	3	0	1	0	4	2	6	0	2	4	0	3
ATGCTATACCAAAGCACACTAGTGC	1.19E-17			turquoise	35	20	7	10	72	19	23	1	22	15	12	10	13	17	4	14	11	12	14	18	10	12	6	2	11	15	10	10	17	24	9	23	17	10	14	21	12	8	12	12	18	14	15	4	7	11	12	8	28	8	17	24	40	44	26	8	16	4	15	6	52	59	50	46	16	26	46	20	9	7	8	10	51	57	41	42	47	40	9	21	41	22	73	21	4	13	13	3	48	11	62	15	37	62	13	30	51	25	7	10	7	13	13	9	17	14	12	48	6	13	5	12	32	16	25	16	18	13	7	8	10	9	4	18	16	12	7	19	4	10	3	3	0	13	19	14	63	49	15	7	21	15	20	0	63	31	64	15	5	14	47	5	8	15	25	45	33	2	26	10	9	29	16	16	7	5	23	14	8	13	19	30	12	6	13	14	10	6	13	7	27	59	63	17	14	20	10	10	3	12	12	7	10	73	66	67	92	10	18	53	22	45	45	31	19	5	13	16	14	9	19	12	10	8	6	21	11	6	12	9	0	21	7	4	13	29	1	9	10	86	15	5	3	2	7	17	22	14	48	45	49	17	4	13	16	11	14	3	5	15	5	29	14	11	20	16	11	7	29	12	11
ATGCTATAGTCCCTGCCTTGTATCA	5.92E-19	9	155230542	turquoise	40	0	0	6	92	0	0	0	6	2	5	0	0	0	0	0	0	3	5	2	0	2	0	0	6	1	1	0	0	0	7	0	5	0	0	0	4	0	0	0	0	0	0	3	0	0	8	0	0	0	0	1	47	40	0	0	0	0	0	0	47	52	46	67	0	44	39	8	1	0	0	0	31	64	31	50	51	29	0	0	47	19	67	0	0	5	7	3	29	0	79	6	37	52	0	28	38	0	5	0	5	1	2	0	0	0	0	69	4	7	2	0	35	0	0	0	4	0	0	0	3	2	0	0	0	0	0	1	0	6	11	5	0	0	0	0	57	58	0	0	0	0	0	0	70	27	48	0	0	0	42	0	2	0	23	25	48	0	0	0	0	32	0	0	0	0	2	0	0	0	0	0	0	0	0	0	0	2	0	1	51	54	61	0	0	3	0	5	2	0	2	5	4	48	52	52	60	0	0	50	0	29	47	4	0	0	0	0	0	0	4	0	8	3	0	5	1	6	5	0	0	0	0	0	5	4	4	0	0	171	0	13	3	0	0	1	0	0	34	61	43	0	1	3	0	0	3	7	10	7	0	0	3	5	2	0	0	0	0	0	2
ATGCTATATCAGCGTCTTAGAGGCA	2.73E-10				7	0	0	4	0	0	0	0	0	0	0	0	0	0	0	0	0	0	0	0	0	0	0	7	0	0	2	0	0	0	0	0	0	0	0	0	0	0	0	0	6	3	0	0	0	0	0	0	0	0	0	0	11	0	0	0	0	0	0	0	0	0	0	17	0	5	8	0	3	0	8	7	0	7	0	5	0	0	0	0	5	0	4	0	0	0	0	0	2	7	9	0	0	0	3	6	6	4	5	0	0	4	0	0	0	0	0	7	4	0	0	0	0	0	0	0	0	0	0	0	0	0	0	0	0	0	3	1	0	0	0	10	3	0	0	0	0	8	0	0	0	0	0	0	7	10	0	0	0	0	22	0	0	0	15	3	0	0	0	5	0	7	0	0	0	0	4	0	0	0	0	0	0	0	0	0	0	0	0	0	0	0	0	0	0	0	0	0	0	0	0	0	0	0	0	3	0	0	0	0	0	0	0	0	0	0	0	0	0	0	0	0	0	0	0	0	0	8	0	0	0	0	0	0	0	0	10	0	0	5	0	0	0	2	2	0	0	4	0	0	0	0	0	0	0	0	1	0	0	0	1	0	0	0	7	0	0	0	0	0	0
ATGCTATCTCCAGCACAAAAGAAAA	1.20E-14				5	4	0	0	4	0	0	0	2	0	0	0	0	0	0	0	0	0	0	0	0	0	0	0	0	0	0	0	0	0	0	0	0	0	0	0	0	0	0	0	0	1	0	0	0	0	0	0	0	0	0	0	17	1	0	0	0	0	0	0	2	3	9	3	0	4	6	0	0	0	0	0	6	0	2	14	4	2	0	0	6	4	2	0	0	4	2	1	0	4	2	0	4	3	0	5	4	0	0	0	0	0	0	0	0	0	0	3	0	0	0	0	1	0	0	0	0	0	0	0	4	0	0	0	0	0	0	0	0	0	0	0	0	0	0	0	0	2	0	0	0	0	0	0	1	4	0	0	0	0	8	0	0	0	4	6	15	2	0	0	0	5	0	0	0	0	0	0	0	0	0	0	0	0	0	5	0	0	0	0	9	4	0	0	0	0	0	0	0	0	0	0	0	8	3	5	6	0	0	2	0	2	5	10	0	0	0	0	0	0	0	0	0	0	0	0	0	0	0	0	0	2	0	0	0	0	0	0	0	0	0	0	0	0	0	0	0	0	7	3	3	0	0	0	0	0	0	0	0	0	0	0	0	0	0	0	0	0	0	0	0
ATGCTATGCCGCTGTAAAGAATCAA	3.38E-26	9	155241074	turquoise	23	3	0	3	73	11	0	5	9	2	5	4	1	5	0	3	0	0	7	0	2	3	3	1	4	5	4	3	4	0	2	0	3	3	1	1	2	7	1	4	2	1	0	2	6	4	0	0	0	0	0	1	31	38	4	3	0	8	3	3	50	48	60	27	6	43	45	21	0	0	6	5	50	46	19	34	25	34	7	6	31	24	35	0	7	2	9	11	42	9	68	0	17	35	4	42	34	4	0	0	1	4	3	0	0	0	0	0	10	5	12	9	34	2	0	1	5	0	1	4	6	7	0	5	0	4	2	0	0	6	6	3	0	4	4	4	50	45	6	4	2	4	5	0	47	26	46	0	2	1	33	7	4	2	15	28	24	0	0	0	3	48	1	0	0	1	0	0	4	1	6	4	4	1	0	5	9	2	2	1	61	41	38	0	0	8	3	4	0	3	0	9	2	33	59	46	57	10	0	52	10	30	37	5	7	5	4	2	0	0	0	0	5	2	2	3	0	1	0	4	0	2	8	4	2	9	0	11	2	47	0	14	0	3	0	0	0	0	22	61	46	0	6	7	5	6	0	2	4	2	2	0	2	2	7	0	0	0	0	3	3
ATGCTCAAAGTTATCGTTTTGTGCA	7.57E-21	9	155231521	turquoise	30	6	12	7	89	1	4	6	15	2	2	7	0	2	0	2	5	3	0	3	4	3	2	2	15	2	5	3	2	2	1	4	0	4	2	9	7	3	7	3	6	1	0	3	10	0	6	1	4	2	8	1	36	58	2	3	1	6	12	2	44	47	97	32	6	26	51	12	16	3	6	17	57	81	52	27	48	39	0	12	27	47	33	6	5	15	9	8	77	7	68	1	17	59	6	32	41	6	2	3	5	4	3	7	3	8	5	21	14	5	5	7	50	0	0	3	3	1	3	6	4	4	3	2	0	14	5	7	4	5	12	5	3	3	0	9	50	45	1	6	2	4	2	5	78	22	70	2	5	2	31	0	2	7	17	25	46	0	2	9	4	33	3	0	4	2	2	5	5	3	1	1	4	4	3	3	4	4	4	8	27	47	88	1	2	4	3	7	0	2	0	6	2	29	68	52	79	5	0	46	2	42	45	6	5	2	4	0	5	5	4	9	4	9	5	5	8	3	0	0	2	13	11	4	2	3	3	5	4	91	0	6	8	2	5	1	4	3	42	58	53	9	2	1	6	3	5	0	12	1	3	0	2	4	4	1	0	5	4	4	9
ATGCTCACATAACATAGGCGAGGAG	1.16E-16			turquoise	52	2	0	1	55	0	1	0	5	0	0	4	10	4	0	8	5	0	0	0	4	3	6	5	0	0	2	10	0	0	0	0	0	3	0	0	0	5	7	0	4	6	0	0	0	0	0	0	0	0	3	0	53	46	2	0	0	7	0	2	79	62	46	70	4	26	32	3	0	3	0	0	82	61	42	53	19	34	0	0	64	24	48	0	1	9	20	4	21	0	54	0	24	31	7	39	27	0	0	0	3	3	4	0	0	5	1	106	4	0	5	0	41	2	0	3	0	6	0	3	6	10	0	3	0	0	2	7	0	1	9	2	11	0	0	0	52	40	7	10	0	8	0	2	82	26	36	0	7	0	38	5	0	6	21	21	63	4	0	0	1	39	0	0	0	6	0	0	3	3	16	0	6	0	11	2	0	2	0	0	161	109	50	0	0	0	0	0	0	7	0	0	0	40	33	42	53	0	5	48	12	41	34	7	0	0	0	0	0	5	0	7	0	2	5	0	0	1	0	18	8	11	3	4	0	0	3	0	2	146	0	11	7	0	0	0	0	4	21	38	23	9	0	4	0	8	0	0	0	0	2	0	2	0	0	0	0	0	0	5	0
ATGCTCATGACCGGCCCTCGGTTTC	1.24E-12			turquoise	33	18	11	7	66	6	8	0	21	6	18	16	21	6	9	14	13	13	13	22	12	14	14	12	6	13	9	21	7	15	16	14	14	12	23	10	10	10	10	13	0	10	25	3	7	15	19	8	7	13	5	16	51	71	2	21	20	8	15	14	93	79	86	92	18	47	66	11	6	19	22	19	114	90	41	46	62	47	6	7	86	47	38	18	13	14	9	20	32	12	77	13	65	94	31	49	56	18	17	6	26	10	13	5	12	14	9	96	18	25	6	7	44	25	11	24	9	18	10	7	14	2	11	30	34	13	7	8	21	9	6	2	23	6	2	5	59	70	8	9	2	8	12	11	164	65	65	9	14	12	42	7	15	9	139	36	121	13	21	9	1	39	10	7	10	22	37	4	7	14	13	13	14	16	8	7	19	12	21	14	297	144	94	11	16	10	18	11	0	13	24	10	6	47	63	68	68	9	7	71	7	54	43	19	9	31	3	24	6	1	20	15	7	7	16	8	4	19	9	11	2	6	11	14	12	6	19	9	7	224	13	8	4	7	12	4	9	6	58	65	42	26	7	4	12	18	11	17	15	10	6	26	4	19	7	11	16	8	6	12	5
ATGCTCCCCCTCTCCCGCGCTCGCA	4.63E-21			blue	9	0	0	0	5	0	0	0	0	0	0	0	0	0	0	0	0	0	0	0	0	0	0	0	0	0	0	0	0	0	0	0	0	0	0	0	0	0	0	0	0	0	0	0	0	0	0	0	0	0	0	0	0	0	0	0	0	0	0	0	9	5	0	4	6	5	7	0	11	0	6	0	16	9	8	1	6	9	0	8	9	11	4	0	0	3	7	3	0	0	3	0	8	0	0	0	0	0	0	0	0	0	0	0	0	0	0	10	0	0	0	0	5	0	23	0	0	0	0	0	0	0	0	0	0	6	0	0	0	0	0	0	0	0	0	0	3	0	0	0	0	0	0	0	0	8	4	0	0	0	4	3	0	0	12	8	0	0	0	0	0	3	0	0	0	0	0	0	0	0	3	0	0	0	0	0	0	0	0	0	24	11	0	0	0	0	0	0	0	0	0	0	0	3	0	1	4	0	0	4	9	0	6	0	0	0	0	0	0	0	0	0	0	0	0	0	0	0	0	0	0	0	0	0	0	0	0	0	0	0	0	0	0	0	0	0	0	0	0	0	0	0	0	0	0	0	0	0	0	0	0	0	0	0	0	0	0	0	0	0	0
ATGCTCCGCCCGCGTCGGAATCGCA	3.23E-09				0	0	0	0	6	0	0	0	0	0	0	3	5	10	1	0	0	0	0	0	0	2	0	0	0	0	0	7	0	4	0	0	0	0	0	0	0	0	0	0	0	0	0	0	0	0	0	0	0	0	0	0	2	12	0	0	0	3	0	0	6	3	0	15	4	0	5	8	11	0	0	5	1	9	2	8	9	7	2	0	9	0	0	8	7	0	0	3	2	14	9	0	3	7	9	0	0	4	0	0	3	0	0	0	0	0	0	0	0	0	0	6	8	14	0	0	0	3	0	4	1	0	0	0	0	0	15	0	0	0	0	3	4	4	0	0	2	0	0	0	0	0	0	3	18	0	6	0	0	0	0	0	0	0	17	3	0	4	0	0	0	2	5	0	0	0	0	0	0	1	0	0	6	0	0	0	0	0	0	0	15	7	0	6	0	0	0	0	0	0	0	0	0	7	0	8	0	0	0	2	13	0	1	0	0	0	6	0	0	7	0	0	0	0	0	0	0	3	0	0	0	0	0	0	0	0	0	5	0	0	0	0	0	0	0	0	0	0	0	3	5	0	0	0	0	0	0	0	0	0	0	3	0	0	0	0	0	0	0	0	0
ATGCTCGCAAGCCGCGCCGCCCCTC	1.06E-08				0	0	1	0	0	1	6	0	13	0	0	1	11	1	0	4	4	6	12	4	0	4	9	0	0	6	2	6	0	0	0	4	0	3	0	0	5	5	0	0	4	3	3	6	10	0	6	9	3	2	9	9	0	3	0	5	3	1	4	0	10	10	10	15	14	11	15	6	11	5	14	3	9	15	31	10	7	11	7	7	9	15	2	5	3	1	5	0	3	11	16	1	5	23	7	4	4	12	2	2	2	0	4	5	1	0	3	17	0	17	8	0	15	2	11	1	0	3	0	5	0	0	4	16	2	15	7	7	0	0	2	3	0	2	5	6	7	6	0	0	4	1	19	13	15	8	14	0	0	1	0	18	0	2	6	0	20	4	0	4	3	2	2	3	11	12	4	0	0	7	1	10	4	0	2	1	0	0	0	3	9	8	8	8	2	5	2	2	2	0	1	0	2	7	12	9	7	0	2	14	9	6	11	5	1	2	0	0	7	6	4	0	0	0	0	3	2	0	0	17	0	0	0	0	3	0	3	0	5	0	0	5	4	0	6	5	9	2	8	1	6	5	8	15	0	13	0	2	0	6	4	0	0	6	2	9	0	3	2	4	9
ATGCTCGCAATCACACGCATCGCCC	2.85E-09				0	0	18	11	15	0	0	4	0	0	0	0	0	0	0	0	0	0	0	0	0	0	9	0	0	0	0	0	0	0	0	0	14	0	0	0	0	0	0	0	0	0	11	3	0	0	0	0	15	0	6	0	0	8	0	8	0	0	9	14	20	14	17	8	6	4	8	26	0	0	0	5	7	13	8	0	12	14	0	7	0	26	15	0	0	12	13	8	3	9	10	0	0	9	10	3	0	0	0	11	7	0	8	0	0	0	0	0	0	7	9	0	12	0	0	0	1	0	2	3	0	0	0	0	0	0	17	0	0	0	0	24	12	0	0	0	12	0	0	0	0	0	0	3	26	18	8	6	0	0	0	5	0	12	4	10	11	0	12	0	0	10	7	0	0	0	0	4	8	0	0	0	0	0	1	0	4	10	8	0	12	15	11	8	0	0	0	0	5	2	0	0	0	7	3	6	2	2	7	7	7	5	4	2	5	0	0	0	2	4	0	6	2	0	3	0	3	0	0	26	0	0	14	0	0	0	11	0	0	0	0	0	0	0	5	0	0	7	0	15	0	9	0	9	0	0	0	0	7	5	0	6	0	0	0	0	0	0	0	0	3
ATGCTCGCGGCCACCCGAACCCCTG	4.99E-10				0	0	0	0	0	10	0	0	0	0	0	0	0	0	0	0	3	4	0	0	0	0	0	0	0	0	0	0	0	0	0	0	0	0	0	0	0	0	0	0	0	0	0	0	0	0	6	0	0	0	0	0	6	3	0	0	0	0	0	0	0	0	0	0	0	0	0	0	0	0	0	0	0	0	0	8	0	0	0	3	0	6	15	0	0	0	0	0	0	12	0	0	0	0	0	8	0	3	2	0	0	0	5	0	0	0	0	3	0	0	0	0	14	0	0	0	0	0	0	0	0	0	0	8	0	0	12	0	0	0	0	0	5	0	9	0	7	11	0	0	0	0	3	0	0	0	0	0	0	0	10	5	0	0	6	3	0	0	0	0	0	0	0	0	0	0	0	0	0	0	0	0	0	0	0	0	0	0	0	0	0	4	0	0	0	0	0	0	0	0	0	0	0	6	0	6	0	0	0	8	6	2	4	5	0	0	0	0	0	0	0	0	0	0	0	0	0	0	0	0	0	0	0	0	0	0	0	0	0	0	0	0	0	0	0	0	0	0	5	0	0	0	0	0	0	0	0	0	3	0	0	0	0	6	0	4	0	0	0	3	0
ATGCTCGCGTGCTCTCCTGTATTGA	1.01E-08	6	83374602		5	0	0	0	5	4	0	0	0	0	0	9	6	1	0	5	0	0	5	2	0	3	0	0	0	14	4	3	0	0	0	0	0	0	0	2	5	0	0	0	0	0	0	0	0	0	0	0	0	0	0	0	4	0	0	0	0	5	0	0	0	0	0	0	0	0	0	0	0	0	0	0	0	0	0	0	0	0	0	0	0	0	6	0	4	6	9	0	0	0	0	6	3	0	0	6	11	4	0	0	0	0	0	0	0	0	0	0	0	0	0	0	0	0	32	0	0	7	0	0	0	0	0	0	0	7	0	0	0	0	0	0	0	0	0	0	7	8	0	0	0	0	0	0	0	16	0	0	0	0	0	11	0	0	4	2	13	0	0	0	0	0	0	0	0	1	0	0	0	0	0	0	0	0	0	0	0	0	0	0	9	5	0	0	0	11	11	0	0	0	0	9	3	5	0	2	0	0	0	4	8	0	10	0	0	0	0	0	0	0	6	0	0	0	0	0	1	0	0	0	0	0	0	0	0	0	0	0	4	0	3	0	0	7	1	0	0	0	0	0	0	0	4	0	0	0	0	0	0	0	0	0	0	0	0	0	0	0	0	0	0
ATGCTCGTACTTTTCACCTTCTCTC	6.27E-20			turquoise	33	0	1	1	60	1	1	0	0	2	0	1	1	1	0	1	0	1	1	1	1	1	0	0	0	0	0	0	0	0	0	0	0	1	0	0	0	2	1	0	1	1	0	0	0	0	0	1	0	0	0	0	56	61	0	5	0	0	1	0	85	67	62	47	0	39	51	8	3	7	0	27	64	121	35	37	23	46	2	0	46	58	52	0	1	3	2	10	40	0	79	0	26	55	1	35	65	0	0	1	0	0	0	0	1	0	0	65	20	3	0	1	28	0	0	2	3	0	1	0	4	0	3	0	2	0	0	1	0	1	1	3	0	2	0	0	45	38	11	1	0	33	26	0	92	35	60	4	1	1	60	0	0	0	50	31	69	0	0	0	0	30	1	0	2	0	0	1	1	0	0	1	0	0	0	1	0	0	2	0	139	95	77	2	0	1	0	0	0	3	0	0	0	26	56	44	67	0	0	50	2	21	39	29	0	0	4	0	10	7	1	0	0	0	3	0	1	0	0	0	0	0	0	0	9	3	0	0	1	116	0	0	1	1	0	0	1	0	33	42	50	2	5	6	10	0	0	2	3	0	0	1	0	1	18	0	0	0	0	1	3
ATGCTCTAATCCATATCCACTAAAT	2.53E-20			turquoise	26	5	10	0	44	4	6	0	7	0	0	0	0	0	7	0	0	6	0	0	0	1	2	0	0	0	0	0	4	0	0	4	2	0	1	0	0	0	0	7	0	0	6	7	0	9	4	3	1	12	0	1	34	37	0	0	0	0	4	2	29	40	55	20	0	23	26	3	0	3	0	0	43	28	23	26	28	32	0	5	35	30	19	11	0	3	4	4	37	0	62	0	15	24	7	42	35	3	2	0	0	0	0	10	1	0	4	21	0	0	0	0	41	0	0	0	0	0	2	0	0	0	0	5	0	0	0	0	6	0	0	0	0	4	5	5	40	21	1	0	0	0	0	0	41	10	47	0	0	8	23	0	0	0	12	28	20	0	9	2	0	21	4	6	10	0	0	3	0	0	0	3	0	1	0	4	2	6	0	0	9	33	56	5	0	0	0	0	0	7	0	0	0	32	30	35	60	7	0	41	0	24	23	6	4	0	6	7	2	0	0	0	3	1	0	0	2	0	2	0	0	4	0	0	0	0	0	0	0	57	9	0	0	1	0	4	0	0	25	30	31	0	0	1	0	0	4	5	0	5	0	0	0	2	4	1	0	5	4	0	0
ATGCTCTGATTGTAATCATCCAATG	3.53E-23			turquoise	52	0	1	5	71	0	0	3	6	0	0	0	0	0	0	0	0	1	0	0	0	1	0	0	0	0	0	0	0	0	0	0	0	0	0	0	0	0	0	0	1	0	0	0	0	0	6	0	0	0	0	0	60	45	0	0	0	0	0	0	68	57	44	52	0	34	53	17	0	0	0	0	41	72	21	37	25	48	0	0	50	47	33	0	2	10	0	0	26	0	53	0	15	54	6	39	36	0	7	0	0	0	3	0	0	0	0	62	0	5	0	4	26	0	3	0	0	0	0	0	0	5	4	0	0	6	0	0	0	3	9	0	0	0	0	0	63	41	0	4	0	0	0	11	67	37	59	0	0	0	59	0	0	0	23	33	56	0	0	0	0	36	0	0	0	0	0	0	0	0	0	0	0	0	0	0	0	0	0	0	45	54	83	0	0	0	0	0	0	2	0	0	0	39	58	53	51	0	0	57	0	41	50	12	0	0	0	0	0	0	0	0	0	0	0	0	4	0	0	0	0	0	0	0	0	0	3	0	0	104	0	8	4	0	0	0	0	0	31	67	57	0	0	0	0	0	0	0	0	0	0	0	0	0	0	0	0	0	0	0	12
ATGCTCTGTTTATATTGTTGGTGGG	1.64E-10			brown	12	0	5	32	13	0	4	22	34	0	0	0	0	0	0	3	1	0	0	0	0	2	0	0	6	2	3	0	7	0	14	8	5	12	0	0	0	0	18	3	3	0	0	15	0	0	7	5	13	0	14	9	26	20	0	5	13	7	6	1	10	17	14	33	8	13	10	5	19	26	6	17	32	22	15	4	10	22	2	6	30	15	21	14	14	34	31	18	8	4	21	8	13	32	31	28	11	0	3	3	3	0	9	0	0	0	0	34	12	22	10	0	11	0	0	17	28	0	3	12	4	6	3	3	0	0	0	0	0	8	17	2	11	7	0	7	17	28	7	0	4	6	5	0	20	10	10	0	0	0	33	5	1	0	29	22	26	9	12	9	4	33	0	13	0	1	4	9	8	3	4	4	2	0	5	8	9	6	21	4	12	15	9	3	0	0	0	0	3	0	0	0	0	17	4	10	12	9	9	14	0	12	7	18	20	5	0	0	5	1	0	6	0	0	8	5	4	3	0	2	10	0	0	1	0	5	11	8	0	14	0	9	6	12	3	5	13	9	19	12	6	7	5	1	3	4	0	0	0	2	6	3	0	4	7	0	4	0	4	14	11
ATGCTCTTGGGGTTCAACATCTCCG	2.49E-09				10	1	11	0	6	4	0	0	0	8	7	0	0	0	0	0	3	4	0	0	8	2	0	6	0	0	2	0	9	9	0	2	0	5	0	0	0	2	0	7	3	0	0	2	4	0	0	1	6	6	9	0	0	2	4	0	0	0	1	0	2	6	3	18	2	7	7	6	7	0	17	3	16	20	6	0	7	0	0	4	6	4	6	0	1	6	18	7	6	0	6	1	2	9	9	10	1	8	5	0	1	1	0	8	10	3	7	0	0	0	0	0	1	0	17	0	1	0	0	5	0	0	3	20	0	9	5	9	2	1	0	10	26	4	0	5	0	0	0	3	8	4	3	0	10	14	8	4	0	0	1	0	5	0	10	13	11	0	0	0	1	7	6	7	1	1	0	0	6	1	3	6	0	0	0	2	0	0	0	0	36	14	0	1	12	0	0	0	0	0	0	0	0	6	0	2	0	0	0	11	1	0	6	0	1	0	1	0	0	0	0	0	5	6	13	0	6	0	5	11	8	0	1	0	0	0	0	2	0	0	0	0	0	2	6	0	0	0	2	0	0	3	0	9	0	0	3	0	0	0	0	4	0	9	2	11	31	7	0	2	2
ATGCTCTTTGCGTATTTGTGCCTAG	2.27E-09				16	0	0	0	0	0	0	1	0	0	0	0	0	0	0	0	0	0	0	0	0	0	0	0	0	0	0	0	0	0	0	0	0	0	0	0	0	0	0	0	0	0	0	0	0	0	0	0	0	0	0	0	0	6	0	0	0	0	0	0	0	1	0	0	0	7	0	0	0	0	3	0	0	0	0	0	7	0	0	4	9	4	10	6	2	0	0	4	0	0	0	0	0	15	0	0	0	8	0	0	0	0	0	0	0	0	0	10	4	0	0	0	0	0	4	0	0	0	0	0	0	0	0	0	0	8	0	0	0	0	0	0	0	0	0	0	0	0	0	0	0	0	0	0	3	0	7	0	0	0	8	2	0	0	0	0	0	0	11	0	0	0	4	0	0	0	0	0	0	0	0	0	0	0	0	0	0	0	0	0	6	4	0	0	0	0	0	0	0	0	0	0	0	0	0	0	0	0	0	3	0	0	0	0	0	0	0	0	0	0	0	0	0	0	0	6	0	0	0	0	0	0	0	0	5	0	0	0	0	0	0	0	0	0	0	0	0	0	3	0	0	0	0	9	0	0	0	0	0	0	0	0	4	0	0	0	0	0	0	0	0
ATGCTGAACCGGAAAGTGGTGTGAA	2.42E-22	9	155237404	turquoise	40	6	4	2	59	8	5	4	9	0	5	8	0	2	6	8	8	1	5	2	0	4	0	6	3	14	8	3	4	2	3	5	7	5	8	6	3	8	0	3	4	2	5	12	3	0	2	3	6	2	6	6	34	43	4	3	1	9	1	9	54	46	67	20	2	56	40	18	3	10	14	15	38	39	33	33	52	44	0	6	32	52	54	0	4	10	5	6	39	2	38	11	27	44	4	32	38	4	5	6	6	2	13	6	7	2	5	38	6	10	6	8	34	7	6	10	5	5	7	4	4	7	1	2	5	3	2	4	4	3	3	2	5	8	0	6	52	62	8	3	4	6	3	3	57	26	56	0	4	0	41	2	7	4	27	40	22	4	3	2	6	43	3	6	6	8	6	3	5	2	6	3	8	1	10	11	4	9	4	4	27	50	78	3	0	3	3	10	13	8	7	1	11	43	54	51	72	0	2	68	12	44	34	14	2	0	3	4	0	4	1	10	4	3	0	4	3	3	0	7	8	5	1	5	10	4	0	6	3	82	1	8	9	3	3	2	5	4	47	42	47	3	5	6	5	3	6	5	1	2	2	0	8	5	7	6	2	10	6	13	9
ATGCTGAAGCCTTGTTTTGTTCAAG	1.09E-09				12	0	0	0	10	0	0	0	4	0	0	0	0	0	0	0	0	0	0	0	0	0	0	0	0	0	0	0	0	0	0	0	0	0	0	0	0	0	0	0	0	0	0	0	0	0	0	0	0	0	0	0	7	0	0	0	0	0	0	0	9	8	5	4	0	7	10	0	0	0	0	0	25	7	10	0	6	0	0	0	0	2	2	0	0	3	4	7	0	0	0	0	2	4	6	4	6	0	0	0	0	0	0	0	0	0	0	7	0	7	0	0	2	0	0	0	0	0	0	0	0	0	0	0	0	0	0	0	0	0	0	0	0	0	0	0	0	11	0	0	0	0	0	0	1	6	4	0	0	0	5	0	0	0	2	1	0	0	0	0	0	3	0	0	0	0	0	0	0	0	0	0	0	0	0	0	0	0	0	0	0	0	8	0	0	0	0	0	0	0	0	0	0	4	8	5	7	0	0	5	0	2	2	6	0	0	0	0	0	1	0	0	0	0	0	0	0	0	0	0	0	0	0	0	0	0	0	0	0	2	0	0	0	0	0	0	0	0	3	0	0	2	0	1	0	0	0	0	0	0	0	0	0	0	0	0	0	0	0	0	0
ATGCTGATGCAGAACATGTGTTCCA	3.10E-20	9	155238881	turquoise	21	8	1	2	65	4	0	5	8	6	2	13	6	1	0	0	1	0	4	3	1	3	3	1	6	6	4	3	4	0	1	0	2	5	5	1	2	0	4	4	6	3	0	5	3	0	0	0	0	0	5	0	39	51	5	8	0	3	3	7	27	41	56	22	4	29	41	8	9	9	8	0	26	46	39	27	26	37	0	2	24	34	56	0	5	2	0	6	43	2	53	0	10	31	3	45	50	0	0	1	9	3	3	0	0	0	0	3	10	7	12	8	34	2	4	9	0	4	4	4	14	6	4	0	0	0	10	1	0	4	6	2	4	6	9	3	36	36	4	4	2	4	3	2	60	22	52	9	2	2	44	2	9	11	27	25	28	2	0	0	3	44	0	1	0	1	2	0	11	0	1	3	8	2	0	3	6	1	2	3	9	27	47	0	0	3	5	6	2	7	3	5	11	33	51	43	45	5	7	65	0	30	55	16	3	3	0	1	7	6	0	4	4	7	10	4	0	6	9	6	2	5	6	1	7	6	1	5	6	78	0	3	4	2	0	1	0	9	36	62	49	0	5	3	7	4	9	5	1	3	2	8	5	7	7	0	0	0	0	2	2
ATGCTGATGCAGCAGCCATTAGCAA	1.72E-19	9	155231805	turquoise	21	5	3	5	69	1	2	4	7	0	1	4	1	4	7	5	5	12	4	3	1	5	8	7	1	9	5	4	7	15	2	2	2	5	10	5	11	2	4	4	3	4	6	2	9	9	6	6	3	4	5	4	55	69	4	0	8	3	7	9	53	52	80	32	8	44	65	12	9	9	6	7	32	57	33	38	35	49	6	8	41	47	69	5	1	6	7	10	18	4	53	4	30	39	3	43	41	1	8	1	1	4	4	5	0	3	3	55	4	5	6	4	40	5	1	1	10	4	4	5	4	3	6	5	0	5	2	4	2	8	3	3	1	4	9	5	54	51	1	10	0	5	10	11	56	33	64	0	3	2	27	3	1	4	27	24	54	2	3	1	1	30	3	1	5	9	2	6	4	9	1	10	0	1	6	4	6	4	6	3	58	62	67	6	9	3	4	4	5	3	13	4	4	50	73	68	76	0	5	60	7	59	54	16	8	9	0	8	3	9	15	10	4	4	5	3	4	4	11	4	12	0	3	7	6	5	7	6	4	107	4	4	4	6	4	7	1	2	40	53	43	2	6	1	5	4	4	2	2	3	6	1	7	5	9	1	2	8	4	6	5
ATGCTGATTTCCACAGCATTTTATC	5.13E-20			turquoise	26	7	2	2	81	0	7	4	10	6	2	8	5	2	3	3	5	1	0	0	8	3	5	4	0	0	2	10	11	0	0	2	5	3	8	4	0	8	8	3	5	4	5	0	7	6	0	0	1	4	6	1	49	56	5	0	11	6	7	1	59	52	65	40	6	34	32	18	0	2	0	2	34	44	27	20	22	39	4	6	35	24	31	2	3	7	16	3	56	4	53	3	17	43	0	43	27	8	2	5	0	2	3	6	4	6	5	14	4	3	14	4	31	4	0	1	0	1	3	4	10	4	6	2	0	0	5	0	2	6	3	0	0	4	7	0	56	32	3	9	0	2	5	0	59	24	48	2	4	5	24	3	0	5	19	46	26	4	2	2	0	30	7	9	7	4	0	5	3	4	0	0	0	0	6	3	1	12	6	0	21	39	78	1	0	0	3	0	0	3	0	0	0	33	38	42	63	7	11	57	2	23	34	4	3	7	6	2	3	2	0	0	5	8	6	3	3	0	5	6	8	2	7	4	0	0	6	3	4	86	0	2	2	5	0	3	0	3	14	66	52	3	0	4	0	2	1	9	3	2	4	8	3	1	7	4	4	8	0	7	2
ATGCTGCAAATGGCAACCTCAGGTG	1.24E-23			turquoise	31	0	0	0	61	0	0	0	2	0	0	0	0	0	0	0	0	7	0	0	0	1	0	0	0	0	0	0	0	0	0	0	0	0	0	0	0	0	0	0	0	0	0	0	0	0	6	0	0	0	0	0	55	47	0	0	0	0	0	2	48	49	56	59	0	41	47	6	0	0	0	0	70	39	23	27	23	37	0	0	44	52	73	0	0	5	4	15	32	0	51	0	31	42	9	35	32	0	17	0	0	0	0	0	0	0	0	31	0	8	0	0	50	0	0	0	0	0	0	0	0	0	0	0	0	2	0	0	0	0	0	0	0	0	2	0	64	47	0	0	0	0	0	0	60	35	62	0	0	0	45	0	0	0	29	40	63	0	0	0	0	21	2	0	0	0	0	0	0	0	0	0	0	0	0	0	0	0	0	0	91	65	41	0	0	0	0	0	0	0	0	0	0	28	41	39	77	0	0	63	0	59	37	4	0	0	0	0	0	0	0	0	0	1	0	0	5	0	0	0	0	0	0	0	0	0	0	0	0	110	0	0	0	0	0	0	0	0	24	51	49	0	0	0	0	0	0	0	0	0	0	0	0	0	0	0	0	0	0	0	0
ATGCTGCGGCGTGTGGGATGGTGTG	5.52E-09				0	5	2	0	0	0	4	3	3	8	7	0	0	1	2	8	9	0	1	0	10	3	9	0	6	0	2	0	6	7	2	6	2	5	0	0	0	0	5	0	3	1	3	0	3	4	6	3	11	12	0	11	0	0	7	3	0	0	7	9	0	0	0	0	0	0	0	0	0	0	0	0	1	0	0	0	0	0	4	0	0	0	0	0	6	0	0	0	0	0	0	4	2	0	0	1	0	0	0	0	0	0	0	5	13	3	7	0	10	10	6	8	0	0	0	6	15	0	1	3	13	0	7	5	20	0	0	5	0	0	0	14	0	0	4	6	0	0	0	0	9	0	2	2	0	2	0	0	5	0	0	0	0	5	0	0	0	0	0	0	0	0	0	9	5	0	16	0	0	0	4	4	0	5	0	2	6	2	17	11	0	0	0	10	11	0	0	4	13	0	3	0	0	0	11	4	0	5	0	0	0	14	1	1	0	3	4	4	3	7	0	0	0	5	6	0	4	6	1	9	4	0	4	0	5	5	0	0	3	0	7	0	0	0	9	4	0	4	0	7	4	15	11	0	4	0	5	9	15	2	0	3	0	11	0	4	0	0	12	3	2
ATGCTGCTAAGTGGTGGCTTGACAG	1.05E-12				3	5	0	0	12	0	0	0	3	0	1	0	0	0	0	0	0	0	0	0	0	0	20	0	0	0	0	0	0	0	0	1	0	0	0	0	0	0	0	0	0	0	0	0	0	0	3	0	0	0	0	3	5	7	0	0	0	0	1	8	5	8	0	3	0	5	11	9	4	7	17	3	12	9	2	4	15	4	0	0	8	0	8	0	12	14	0	14	10	2	2	13	10	4	4	3	14	3	0	0	0	0	0	0	0	0	0	17	12	0	0	0	6	0	0	0	0	0	0	0	0	0	0	7	0	12	0	0	0	0	0	0	0	0	0	0	16	6	3	4	0	0	6	5	6	6	3	0	6	0	6	0	0	0	12	11	4	0	0	0	0	8	0	0	0	0	0	0	0	0	0	5	0	0	0	3	0	0	0	1	0	4	8	0	0	0	0	0	0	0	0	0	0	5	6	6	9	0	0	1	0	0	5	1	3	9	0	0	0	0	0	0	0	3	0	4	4	0	0	0	2	5	6	0	0	0	0	0	0	3	0	0	0	0	0	2	0	0	11	3	4	0	0	0	3	0	1	5	0	1	0	0	7	8	0	0	0	0	0	0	0
ATGCTGGATAATGTCAAGAATATTA	4.05E-18			turquoise	134	65	51	61	179	48	71	49	103	52	31	41	33	53	67	54	53	60	38	44	28	46	54	54	50	38	48	31	50	44	56	54	62	47	44	25	59	32	52	50	34	27	14	50	83	60	37	39	38	35	85	66	147	146	58	48	37	31	57	61	124	138	174	130	68	138	171	82	56	35	17	38	170	160	137	94	116	148	63	39	122	146	154	60	54	62	83	55	187	59	169	74	103	138	63	136	131	71	54	58	46	58	60	69	55	34	55	79	34	50	51	66	124	30	30	19	42	26	75	68	69	59	41	38	59	36	63	43	33	56	66	24	64	30	123	53	167	156	59	46	83	65	59	69	152	108	174	24	69	64	133	29	81	29	120	87	121	53	41	41	63	119	64	47	59	43	16	42	45	39	43	44	47	62	46	54	37	73	40	26	88	139	163	31	44	45	33	58	55	28	52	40	41	135	177	154	201	65	57	231	58	147	159	61	58	29	49	52	82	57	52	59	27	33	78	54	65	48	30	44	31	34	36	47	58	44	77	27	68	224	39	56	42	72	40	60	65	91	121	128	152	45	26	34	70	22	43	26	58	56	45	33	31	55	81	57	73	57	45	37	45
ATGCTGGTAACTTGGTATCACAACA	1.43E-26				0	0	0	0	9	0	0	0	0	0	0	0	0	0	0	0	0	0	0	0	0	0	0	0	0	0	0	0	0	0	0	0	0	0	0	0	0	0	0	0	0	0	0	0	0	0	0	0	0	0	0	0	7	7	0	0	0	0	0	0	7	6	5	3	0	0	3	6	0	0	6	0	3	0	8	4	4	4	0	5	6	4	2	0	0	6	4	0	2	0	1	0	3	3	0	6	6	0	0	0	0	0	0	0	0	0	0	3	0	0	0	0	0	0	0	0	0	0	0	0	0	0	0	0	0	6	0	0	0	0	0	0	7	0	0	0	0	4	0	0	0	0	0	0	6	0	6	0	0	0	1	7	0	0	2	2	0	0	0	0	0	0	0	0	0	0	0	0	0	0	0	0	0	0	0	0	0	0	0	0	0	0	0	0	0	0	0	0	0	0	0	0	0	0	0	3	0	0	0	0	0	0	0	0	0	0	0	0	0	0	0	0	0	0	0	0	0	0	0	0	0	0	0	0	0	0	0	0	0	0	0	0	0	0	0	0	0	0	15	5	3	0	0	0	0	0	0	0	0	0	0	0	0	0	0	0	0	0	0	0	0
ATGCTGGTGGCGGTGTCTTGAACAA	1.89E-10				0	0	0	0	2	0	0	6	0	0	6	0	0	0	0	0	0	0	0	0	0	1	0	0	0	0	0	0	0	0	0	0	0	0	0	0	0	0	0	0	0	0	0	0	0	6	0	0	0	0	0	0	11	0	0	0	0	0	3	11	7	4	0	0	8	5	4	0	11	0	0	0	0	0	0	0	9	0	0	1	0	13	6	0	1	4	7	6	3	12	2	0	0	0	0	0	3	1	0	0	0	6	0	0	0	0	0	10	4	2	0	6	6	0	0	0	0	0	0	0	6	0	0	10	0	0	7	3	0	0	0	3	12	0	0	0	0	6	0	0	0	0	7	0	0	12	0	0	7	0	6	0	0	0	0	0	9	0	0	0	0	0	0	0	0	0	0	0	0	0	0	0	0	0	1	0	0	0	0	0	3	8	6	0	0	0	0	0	0	0	0	0	0	8	2	3	6	0	0	2	8	0	5	5	0	0	0	0	0	0	0	6	0	5	0	0	0	14	0	0	4	0	0	0	0	0	0	0	0	0	0	0	0	0	1	0	0	0	0	0	0	0	0	0	0	0	0	0	2	0	0	0	0	0	0	6	0	0	0	0	0
ATGCTGTCAAGTATAGTGCAGTAGA	1.29E-15			turquoise	50	20	21	8	67	23	26	17	21	19	10	15	4	8	14	14	16	13	29	22	7	16	11	8	18	27	17	21	33	9	29	23	19	14	42	20	33	22	15	3	24	13	28	32	12	32	34	13	21	12	9	7	39	62	22	13	4	10	9	16	90	82	60	28	16	63	48	24	33	24	17	44	54	46	35	50	52	56	15	5	42	49	65	6	7	18	20	27	42	18	62	13	27	50	6	33	63	12	17	35	19	10	26	14	6	20	13	51	12	5	15	20	45	39	22	16	19	14	14	12	13	10	27	3	11	19	19	27	2	17	6	7	19	18	25	11	66	87	39	24	11	13	16	8	61	37	89	9	11	19	45	11	11	20	39	62	33	29	26	13	24	68	18	16	7	16	37	23	19	19	18	15	45	8	29	20	14	7	15	20	82	77	102	34	25	18	25	23	23	10	28	25	30	65	92	72	94	2	21	92	36	51	62	13	15	19	18	6	6	17	19	22	16	10	5	17	27	13	5	17	8	15	10	21	37	11	0	27	12	94	9	8	18	12	14	8	4	12	63	45	59	14	29	7	44	11	4	9	6	15	25	14	5	10	25	20	15	46	12	28	32
ATGCTGTGATGGCGGTCACTTCCAT	4.51E-09				0	0	1	0	0	0	0	6	0	6	0	0	0	0	4	0	6	0	0	0	0	1	2	0	0	0	0	0	0	0	0	0	5	4	5	0	0	0	0	4	0	0	0	0	0	0	0	0	0	0	5	0	4	3	0	0	0	0	0	0	7	6	3	11	2	9	0	5	0	5	3	7	4	13	14	0	6	6	0	0	0	0	13	0	0	5	9	4	6	5	0	1	5	15	0	0	7	0	3	0	0	0	5	0	0	0	0	10	0	8	5	0	7	0	0	6	0	0	0	0	4	3	7	7	0	3	7	3	0	5	4	0	4	0	0	0	9	0	4	0	0	2	2	0	0	0	0	0	0	0	4	7	3	0	0	0	9	0	2	4	0	6	0	0	0	0	0	0	0	9	4	8	0	0	0	0	0	0	0	0	9	5	5	0	0	0	0	0	6	0	0	0	0	7	6	6	5	0	0	1	5	0	7	0	0	0	0	0	0	0	0	0	0	4	0	0	0	0	0	0	8	0	4	0	3	4	1	0	0	0	0	3	11	3	0	0	0	2	7	5	0	0	5	4	3	0	0	7	0	0	0	0	0	0	0	0	0	0	0	5	3
ATGCTGTTGCTCCTATGAAATCTAA	5.44E-21			turquoise	121	43	46	74	176	25	37	49	72	42	26	23	16	56	45	56	34	31	22	25	29	35	28	30	47	26	29	15	20	26	56	23	29	25	43	28	28	32	44	24	19	11	10	28	48	50	21	37	22	25	27	52	135	121	53	26	45	17	46	54	120	128	183	88	56	100	107	82	51	30	25	19	135	226	123	114	124	102	30	31	80	105	138	38	27	69	72	63	151	21	145	28	87	125	61	117	113	35	42	29	38	24	26	51	33	38	42	100	22	57	25	31	85	40	10	29	42	21	46	52	56	34	50	31	45	43	43	55	23	36	63	33	83	30	55	27	123	130	46	38	55	54	80	45	152	96	163	19	41	22	120	33	71	28	81	81	100	22	36	39	40	104	34	56	33	26	10	46	25	18	24	25	40	53	14	41	37	45	27	26	48	100	158	18	25	36	15	43	41	37	49	24	27	122	136	123	198	31	21	179	29	120	137	59	43	22	31	36	59	35	24	56	27	28	39	43	43	39	16	26	12	9	25	31	47	15	46	41	26	223	31	46	32	51	33	37	42	53	106	115	114	22	26	33	40	33	35	17	30	22	25	36	20	33	45	20	33	36	29	16	41
ATGCTTATAAGAAAGTTAAAATATC	8.01E-24			turquoise	24	0	0	0	29	0	0	0	4	0	0	0	0	0	0	0	0	0	0	0	0	0	0	0	0	0	0	0	0	0	0	0	2	0	0	0	0	0	0	0	0	0	0	0	0	0	0	0	0	0	0	0	19	22	0	0	0	0	0	0	36	30	24	24	4	27	28	6	0	0	0	0	54	46	23	16	20	22	0	0	32	19	38	0	0	2	7	1	34	0	36	0	17	46	3	20	28	0	0	0	0	0	0	0	0	0	0	38	0	0	0	0	17	0	0	0	0	0	0	0	0	0	0	0	0	0	0	0	0	0	0	0	0	0	0	0	50	21	0	0	0	0	0	0	20	53	20	0	0	0	26	0	0	0	8	15	24	0	0	0	0	23	0	0	0	0	0	0	0	0	0	0	0	0	0	0	0	0	0	0	55	36	42	0	0	0	0	0	0	0	0	0	0	28	23	27	37	0	0	28	0	20	17	0	0	0	0	0	0	0	0	0	0	0	0	0	0	0	0	0	0	0	0	0	0	0	0	0	0	57	0	0	0	0	0	0	0	0	20	23	23	0	0	0	0	0	0	0	0	0	0	0	0	0	0	0	0	0	0	0	0
ATGCTTATAAGAAGGCTAAAATATC	1.44E-17			turquoise	31	5	0	1	54	0	0	0	7	0	0	0	0	0	0	0	0	0	0	0	0	1	5	0	0	0	0	0	11	0	0	0	5	0	0	0	0	0	0	0	4	0	0	2	0	0	1	0	0	0	0	0	34	32	0	0	0	0	1	0	49	51	41	24	2	33	31	12	4	0	0	0	51	55	21	22	33	30	4	0	35	47	40	0	1	7	7	7	39	4	45	0	11	31	1	42	35	1	2	0	0	0	0	0	0	0	0	17	0	0	8	0	30	0	4	0	0	0	1	0	7	5	0	0	0	0	0	0	0	4	2	0	0	3	18	3	31	19	0	4	0	0	0	5	53	27	36	2	0	0	42	0	0	0	8	22	35	4	0	0	0	18	0	0	0	0	0	0	0	0	0	1	0	0	0	4	1	2	4	0	58	52	94	0	0	0	0	0	2	3	0	0	0	41	41	43	83	2	0	42	0	27	40	0	0	0	1	2	5	0	0	0	3	0	0	0	0	0	0	6	0	0	1	0	0	0	3	0	4	93	0	9	1	0	0	4	0	0	20	45	45	2	0	4	0	0	6	2	1	6	0	0	0	4	2	0	0	0	0	0	0
ATGCTTATCCGCCCATATATGTTTG	5.43E-21				3	0	0	0	1	0	0	0	0	0	0	0	0	0	0	0	0	0	0	0	0	0	0	0	0	0	0	0	0	0	0	0	0	0	0	0	0	0	0	0	0	0	0	0	0	0	0	0	0	0	0	0	0	0	0	0	0	0	0	0	6	3	0	8	0	2	5	0	0	0	8	0	6	2	8	0	1	6	0	6	9	6	10	0	0	2	4	0	0	0	5	0	2	0	0	0	0	4	0	0	0	0	0	0	0	0	0	3	0	0	0	0	7	0	10	0	0	0	0	0	0	0	0	0	0	5	0	0	0	0	0	0	0	0	0	0	9	0	0	0	0	0	0	0	0	12	7	0	0	0	4	5	0	0	8	2	0	0	0	0	0	2	0	0	0	0	0	0	0	0	0	0	0	0	0	0	0	0	0	0	0	7	0	0	0	0	0	0	0	0	0	0	0	0	0	0	13	0	0	4	6	0	1	0	0	0	0	0	0	0	0	0	0	0	0	0	0	0	0	0	0	0	0	0	0	0	0	0	0	0	0	0	0	0	0	0	0	0	0	0	0	0	0	0	0	0	0	0	0	0	0	0	0	0	0	0	0	0	0	0	0
ATGCTTCCCCAACCTATCTGCCGTA	1.63E-08				0	5	3	0	0	0	1	6	2	4	6	0	0	0	13	4	6	0	0	0	2	3	0	0	1	0	1	0	2	11	2	4	0	5	0	0	0	0	8	4	4	1	0	0	7	7	6	4	3	2	0	3	0	0	0	0	4	0	7	3	0	0	0	0	0	0	0	0	0	0	0	0	0	0	0	0	0	0	9	0	0	0	0	0	3	0	0	0	0	0	0	0	0	0	0	0	0	0	0	0	0	0	0	8	6	3	5	0	0	12	4	0	2	0	0	2	3	0	0	5	6	0	4	0	5	0	0	2	0	0	0	2	0	0	7	2	0	0	0	0	4	0	7	2	0	0	0	0	1	0	0	0	0	8	0	0	0	0	0	0	0	0	0	9	4	0	6	0	0	0	0	3	0	10	0	1	6	2	10	5	0	0	0	7	5	0	0	14	10	0	2	0	0	0	12	4	0	7	0	0	0	2	0	8	2	5	4	1	5	7	0	0	0	5	5	0	5	4	0	9	6	0	1	0	6	5	0	0	6	0	2	0	0	0	5	7	0	6	0	1	5	0	1	0	4	0	9	19	2	8	0	3	0	3	0	3	0	0	10	3	0
ATGCTTCCGGTTCCGGAGATGCAAT	4.00E-09	6	83664510		3	0	0	0	0	10	0	0	0	0	0	3	6	4	0	9	0	0	6	8	0	3	0	0	0	13	3	8	0	0	0	0	0	0	0	5	9	0	0	0	0	0	0	0	0	0	0	0	0	0	0	0	14	0	0	0	0	8	0	0	2	1	0	0	0	0	0	0	0	0	0	0	0	0	0	7	0	2	0	5	0	0	25	0	7	14	7	0	0	0	0	7	4	5	0	6	3	10	0	0	0	0	0	0	0	0	0	7	0	0	0	0	0	0	14	0	0	1	0	0	0	0	0	0	0	8	0	0	0	0	0	0	0	0	0	0	10	8	0	0	0	0	0	0	0	10	0	0	0	0	9	2	0	0	0	4	13	0	0	0	0	0	0	0	0	7	0	0	0	0	0	0	0	0	0	0	0	0	0	0	3	4	0	0	0	13	5	0	0	0	0	5	5	5	0	2	0	0	0	6	8	0	4	0	0	0	0	0	0	0	6	0	0	0	0	0	0	0	0	0	0	0	0	0	0	0	0	0	7	0	13	0	0	2	0	0	0	0	0	4	0	0	5	0	0	0	0	0	0	0	0	0	0	0	0	0	0	0	0	0	0
ATGCTTCGTCAAAAGATTCTTCGAA	1.24E-21			turquoise	23	0	0	1	56	0	1	0	0	0	0	0	0	0	0	3	0	0	0	0	0	0	0	0	0	0	0	0	0	0	0	0	0	0	0	1	0	0	0	0	0	0	0	0	0	2	0	0	0	0	0	0	37	37	0	0	0	0	0	0	45	47	44	33	4	29	40	12	0	0	6	0	37	37	27	30	23	28	0	0	27	45	23	0	0	0	0	0	39	0	59	1	22	52	0	39	29	0	0	0	0	0	3	0	1	0	0	10	2	0	0	0	28	0	0	0	0	0	0	1	0	0	0	0	0	0	0	0	0	0	1	0	0	0	0	0	40	40	0	0	0	0	0	0	57	27	48	0	0	1	53	0	0	0	35	38	30	0	0	1	0	18	0	0	0	0	0	0	0	1	0	0	0	0	0	0	0	0	0	0	61	54	44	0	0	0	0	0	0	0	1	0	0	35	47	44	54	0	5	56	1	47	35	0	3	2	1	0	1	0	0	0	0	0	2	0	1	0	1	0	0	0	3	0	0	0	0	0	0	99	0	0	0	0	1	1	0	0	17	38	46	0	0	0	0	0	0	0	0	0	1	0	0	0	0	0	0	0	0	0	2
ATGCTTCTGTGATTATGTTCATCAG	2.94E-19			brown	16	0	0	7	12	0	0	0	21	0	0	0	0	0	0	6	6	0	0	0	0	2	0	0	3	2	1	0	0	0	8	0	0	4	0	0	0	0	6	0	0	1	0	0	0	0	0	0	1	0	0	0	23	21	0	0	0	0	0	0	14	13	9	20	0	14	21	8	0	0	0	0	29	15	19	15	12	23	0	1	10	17	10	0	3	16	25	21	14	7	11	0	10	20	33	14	22	0	3	0	0	0	0	0	0	0	0	10	4	17	0	0	8	0	0	10	12	0	0	5	0	2	1	11	0	0	0	2	0	3	4	9	16	0	0	0	14	11	0	0	4	6	0	0	28	18	6	0	0	0	26	0	2	0	29	7	28	4	0	0	0	18	0	10	0	0	0	0	0	2	0	8	0	0	0	6	0	0	0	0	27	21	9	0	0	0	0	0	3	0	0	0	0	9	11	16	23	0	0	14	0	26	7	16	0	0	0	0	0	0	0	0	0	0	0	3	5	9	0	0	0	0	0	0	0	0	4	0	0	16	0	6	3	0	0	1	0	0	16	11	8	14	0	0	0	9	0	0	0	3	8	8	0	4	0	0	0	0	0	2	0
ATGCTTCTTTGATTATGTGCTTCTG	8.17E-11	7	127893350	brown	33	10	7	26	27	4	11	24	24	0	1	5	6	11	4	0	0	0	6	5	1	6	9	7	1	13	6	7	22	0	19	5	9	12	0	4	8	3	25	3	10	2	0	7	9	0	7	4	15	0	16	10	25	30	7	11	12	15	19	6	26	27	26	46	8	26	22	5	19	12	3	17	40	37	19	8	15	34	7	14	31	19	23	15	19	22	42	11	16	12	27	11	15	39	34	29	16	3	3	10	6	2	2	9	4	0	5	48	18	40	9	0	18	5	4	20	31	5	4	4	13	5	8	5	7	0	0	0	4	18	22	7	22	4	9	6	19	38	10	0	8	13	16	6	23	22	15	0	6	0	35	2	8	0	60	28	24	11	18	10	1	36	2	13	0	5	0	7	14	11	13	10	12	4	3	15	9	1	8	12	9	18	11	3	5	6	9	6	2	3	3	3	0	17	14	18	23	3	7	13	6	15	20	37	16	5	4	0	7	11	4	6	0	3	8	13	3	5	7	9	12	0	0	4	8	4	17	9	0	28	8	17	12	16	3	12	5	29	29	9	12	24	2	0	6	12	10	7	3	12	8	0	0	4	13	0	9	0	6	21	26
ATGCTTGATCCTGTGCCAATAACAA	1.74E-23	9	155238578	turquoise	36	2	3	5	78	4	3	5	7	4	2	3	0	2	2	3	3	4	6	3	1	3	8	2	4	0	4	0	4	0	8	0	2	2	8	5	1	8	3	1	1	1	3	4	12	2	1	3	3	0	2	3	32	40	2	5	9	2	1	6	38	43	63	28	4	40	40	18	3	2	0	10	23	42	27	50	28	28	4	8	23	60	79	2	1	10	9	8	50	4	51	0	14	39	16	40	42	0	2	4	3	2	3	2	1	0	2	17	6	13	6	6	27	0	1	3	0	2	7	5	0	7	4	5	5	2	0	14	0	5	1	0	7	1	0	1	63	28	4	1	0	8	4	0	64	45	59	2	5	0	20	8	1	6	23	31	26	0	2	6	1	30	2	0	6	4	2	5	2	4	4	3	16	2	2	4	1	1	4	3	3	30	70	5	4	2	6	0	0	7	4	5	4	38	31	37	56	12	7	64	2	29	45	7	4	0	4	0	0	9	1	6	3	5	3	7	4	4	7	2	0	6	1	1	4	1	7	6	4	58	6	8	2	0	3	1	7	2	34	69	57	2	13	6	5	6	8	0	0	1	12	3	13	3	2	3	0	2	2	1	6
ATGCTTGTTGGTGTTGTATAAATGA	1.78E-21			turquoise	21	0	2	0	59	7	4	0	18	0	10	0	0	0	6	0	0	3	0	0	0	2	0	0	0	0	0	0	4	0	0	1	2	0	0	1	0	0	0	0	0	0	0	0	0	2	2	0	6	0	0	4	18	24	0	3	1	0	3	5	41	56	46	25	2	36	47	15	0	0	0	0	25	33	15	20	19	19	0	4	24	11	23	0	0	5	7	7	39	7	28	4	18	28	9	25	32	4	5	5	8	0	0	2	3	0	1	31	4	3	11	0	18	0	10	0	0	0	7	0	4	0	0	0	7	0	0	3	4	0	0	2	0	3	0	3	33	36	1	0	0	6	5	0	60	33	40	6	0	2	44	0	2	0	8	23	22	0	6	5	0	22	2	1	5	0	0	3	0	4	0	4	4	2	6	0	6	3	2	0	45	40	50	1	2	0	2	0	0	7	0	0	0	38	24	34	62	2	0	63	2	11	24	16	2	3	7	5	2	1	0	0	0	3	0	0	4	3	0	7	0	0	1	0	0	0	0	2	3	49	1	0	0	2	1	0	11	4	19	15	34	2	0	1	8	0	3	0	0	0	0	1	7	0	0	7	11	10	10	0	2
ATGCTTTACCTCCCTGCTCCTGCTG	1.69E-10				0	0	0	0	11	0	0	0	0	0	0	0	0	0	0	0	0	0	0	0	0	0	0	0	0	0	0	0	0	0	0	0	0	0	0	0	0	0	0	0	0	0	0	0	0	0	0	0	0	0	0	0	7	0	0	0	0	0	0	0	0	0	0	0	0	0	3	0	0	0	0	0	0	9	14	0	0	0	0	0	0	0	0	0	0	0	0	7	0	0	0	0	4	0	0	0	0	8	0	0	0	0	0	0	0	0	0	3	0	0	0	0	2	0	0	0	0	0	0	0	0	0	0	0	0	0	0	0	0	0	0	0	0	0	0	0	2	8	0	0	0	0	0	0	0	0	5	0	0	0	9	0	0	0	0	0	0	0	0	0	0	6	0	0	0	0	0	0	0	0	0	0	0	0	0	0	0	0	0	0	6	6	0	0	0	0	0	0	0	0	0	0	0	8	0	3	0	0	0	6	2	0	4	0	0	0	0	0	0	0	0	0	0	0	0	0	0	0	0	0	0	0	0	0	0	0	0	0	0	0	0	0	0	0	0	0	0	0	0	0	0	0	0	0	0	0	0	0	0	0	0	0	0	0	0	0	0	0	0	0	0
ATGCTTTCAATAGTGGCACCTTTGG	1.94E-08	6	83294187		3	0	0	0	6	4	0	0	0	0	0	10	5	4	0	2	0	0	1	6	0	2	0	0	0	8	2	4	0	0	0	0	0	0	0	9	10	0	0	0	0	0	0	0	0	0	0	0	0	0	0	0	9	0	0	0	0	4	0	0	0	0	0	0	0	0	0	0	0	0	0	0	0	0	0	0	0	0	0	0	0	0	21	0	2	9	11	0	0	0	0	0	0	0	0	4	7	11	0	0	0	0	0	0	0	0	0	0	0	0	0	0	0	0	11	0	0	4	0	0	0	0	0	2	0	3	0	0	0	0	0	0	0	0	0	0	9	11	0	0	0	0	0	0	1	8	0	0	0	0	0	3	0	0	6	1	0	0	0	0	0	0	0	0	0	4	0	0	0	0	0	0	0	0	0	0	0	0	0	0	18	11	0	0	0	10	7	0	0	0	0	6	5	5	0	2	0	0	0	9	9	0	6	0	0	0	0	0	0	0	4	0	0	0	0	0	0	0	0	0	0	0	0	0	0	0	0	0	4	0	1	0	0	6	0	0	0	0	1	7	0	0	8	0	0	0	0	0	0	0	0	0	0	0	0	0	0	0	0	0	0
ATGCTTTCGTGTCACCATCACTGCC	1.35E-08				0	0	2	5	0	0	0	2	7	0	0	0	0	0	0	0	0	0	0	0	0	0	0	0	0	0	0	0	0	0	0	0	0	5	12	0	0	7	0	0	0	0	0	5	0	9	1	0	7	0	0	0	1	0	0	3	0	0	0	0	0	0	0	0	0	1	9	3	0	5	6	9	7	4	4	0	6	17	0	7	10	0	4	5	5	5	7	0	0	11	0	0	0	0	10	4	8	6	3	1	2	0	0	0	0	0	0	3	0	3	0	0	6	0	0	0	0	0	6	0	4	5	0	5	0	6	7	0	2	4	4	0	0	4	0	0	10	13	0	6	0	0	5	0	16	12	1	2	0	6	12	0	0	0	10	7	7	0	8	0	1	2	5	0	0	0	0	7	0	0	0	0	0	0	0	0	0	0	0	0	6	9	3	0	0	0	0	0	0	0	0	0	0	6	0	3	7	0	0	3	3	0	7	7	1	0	0	0	0	4	0	0	0	0	0	6	0	0	0	0	0	0	0	1	8	0	3	0	0	3	0	8	5	0	1	0	3	0	0	9	4	0	2	0	0	0	0	0	0	0	0	0	4	0	0	0	0	0	0	0	2
ATGCTTTTTCAAGGTCTTCGTCCTG	2.49E-23			turquoise	83	0	2	15	140	0	0	9	19	0	0	0	0	0	0	11	1	0	0	0	0	1	0	0	7	2	2	0	0	0	9	2	0	12	0	0	1	0	9	13	0	1	0	7	0	0	2	3	1	0	0	0	141	117	0	3	4	4	10	9	112	112	125	73	6	55	121	30	7	3	17	0	151	101	46	92	84	54	0	0	77	105	121	6	13	23	20	28	84	0	139	0	64	111	41	76	76	8	12	0	0	0	8	0	0	0	0	89	6	17	9	0	77	0	0	20	13	0	7	6	4	12	3	11	0	13	0	8	0	8	15	3	7	2	0	5	123	111	4	0	4	7	0	0	121	53	116	0	0	1	93	3	4	0	64	73	139	2	0	9	0	88	0	7	1	0	2	0	9	0	0	5	0	0	3	5	4	7	8	0	106	143	158	0	0	0	0	0	6	7	0	0	0	85	85	97	153	14	0	160	0	78	87	19	19	0	0	0	5	0	0	0	0	0	5	7	5	13	0	2	0	0	0	0	0	0	20	0	4	262	0	8	9	0	0	3	12	0	91	108	88	17	4	0	0	6	0	0	0	7	17	6	0	6	0	0	13	0	6	13	18
ATGGAAAAGCTACCTATGTATCAAG	3.01E-11			turquoise	43	22	18	16	85	26	33	39	9	13	20	28	11	7	35	21	14	15	15	11	8	19	22	13	15	14	18	22	26	17	24	29	9	22	30	32	13	20	16	7	36	26	9	21	22	24	15	4	7	17	5	13	50	45	15	3	12	26	25	14	32	42	46	52	38	30	28	26	20	21	14	17	64	42	37	18	52	27	9	22	38	37	42	14	18	13	32	10	77	18	65	31	26	42	23	67	50	15	8	26	7	17	21	6	15	23	13	7	10	15	9	19	26	11	8	28	15	15	7	11	15	10	8	10	16	20	15	11	16	9	9	3	7	9	5	17	38	34	13	19	21	19	8	13	75	31	55	13	36	33	32	15	23	6	35	24	52	24	15	15	15	41	12	20	5	8	14	9	11	12	15	14	16	8	27	22	17	16	10	8	24	61	108	15	11	21	8	16	21	13	13	15	17	63	50	57	60	15	18	79	33	53	59	38	31	22	18	7	12	17	15	18	11	9	28	25	18	10	9	20	8	15	7	11	14	10	26	20	19	60	25	19	10	14	11	21	21	22	48	74	54	3	12	16	6	26	15	17	20	10	12	19	29	10	18	10	20	15	10	12	11
ATGGAAAGGTGAACCAACTGGAGCC	1.91E-08				14	0	0	0	4	0	0	0	0	0	0	0	0	0	0	6	0	0	0	0	0	1	0	0	0	0	0	0	0	0	0	0	0	0	0	0	0	0	0	0	0	0	0	0	0	0	0	0	0	0	0	0	11	0	0	0	0	0	0	0	0	0	0	0	0	0	0	0	0	0	0	0	0	0	0	0	0	0	0	0	0	0	6	0	6	7	4	0	0	0	0	3	2	0	0	6	2	0	0	0	0	0	0	0	0	0	0	0	0	0	0	0	0	0	7	0	0	0	0	0	0	0	0	0	0	2	0	0	0	0	0	0	0	0	0	0	0	6	0	0	0	0	0	0	0	12	0	0	0	0	0	0	0	0	15	4	0	0	0	0	0	0	0	0	0	0	0	0	0	0	0	0	0	0	0	0	0	0	0	0	12	6	0	0	0	0	0	0	0	0	0	0	0	8	0	3	0	0	0	6	6	0	5	0	0	0	0	0	0	0	1	0	0	0	0	0	0	0	0	0	0	0	0	0	0	0	0	0	5	0	3	0	0	0	0	0	0	0	0	4	0	0	1	0	0	0	0	0	0	0	0	0	0	0	0	0	0	0	0	0	0
ATGGAAATAATGACAATCAATTTCA	2.80E-22	9	155239162	turquoise	30	7	0	1	42	0	0	7	2	2	3	7	6	6	0	3	5	0	6	0	2	4	3	2	4	2	3	3	6	0	1	0	9	5	2	4	2	2	1	1	1	1	0	4	1	4	0	0	0	0	0	4	41	56	4	3	0	0	1	5	34	38	44	32	4	37	23	14	4	0	0	0	43	26	15	30	23	20	0	2	22	58	61	0	3	5	0	3	34	0	36	0	2	35	3	35	46	0	0	0	0	6	5	0	0	3	1	34	4	2	5	4	40	4	0	0	5	4	1	4	10	1	7	0	0	2	2	2	0	2	1	0	0	2	5	6	31	26	8	3	2	4	4	3	26	14	48	9	3	0	31	7	5	6	27	24	11	4	0	0	3	32	0	4	0	4	4	0	4	4	0	6	4	2	6	2	6	2	0	1	24	34	49	0	2	2	9	4	5	7	2	4	2	48	33	42	68	0	9	55	0	24	37	6	4	2	10	6	2	9	0	7	10	2	2	13	0	1	7	0	0	5	0	3	4	1	4	0	3	39	0	4	3	0	0	1	0	7	23	26	28	0	6	1	6	2	4	7	4	5	1	3	0	3	2	0	0	0	0	4	5
ATGGAAATATGTGTTCTGAAACCAG	1.03E-18	9	155240448	turquoise	23	3	0	0	59	0	0	2	12	4	0	0	6	1	0	1	5	0	2	5	0	2	6	2	3	1	2	0	2	0	1	0	0	3	0	0	3	2	4	7	3	1	0	4	7	2	0	0	11	0	2	0	33	40	4	0	0	4	1	0	29	45	41	17	0	22	25	12	10	0	0	3	44	39	12	33	31	30	4	3	19	11	42	0	7	3	2	4	39	4	41	0	9	17	9	42	28	0	0	0	0	3	4	0	0	3	1	3	6	3	0	6	27	4	0	3	6	0	2	4	0	0	4	0	0	4	2	0	0	0	0	2	1	4	4	1	31	32	10	4	8	6	8	0	54	24	44	0	4	8	20	11	6	5	17	38	11	0	0	0	9	33	1	1	0	1	0	0	7	3	4	1	4	1	4	4	4	0	0	1	9	29	55	0	0	2	2	7	0	0	2	1	7	33	48	43	59	12	0	46	3	30	43	12	0	2	14	0	3	0	0	1	2	0	6	0	0	3	2	0	2	12	0	6	4	3	0	6	0	58	0	0	0	3	0	4	0	0	18	35	44	0	1	0	0	2	5	0	4	6	2	0	0	1	0	0	0	0	0	5	0
ATGGAAATCGTTTACGGAGGGGAAA	1.66E-08				0	3	3	0	0	0	6	4	4	4	6	0	0	1	2	14	3	0	0	0	2	3	6	0	1	0	2	0	2	4	4	8	10	6	0	0	0	0	10	7	1	5	0	0	0	7	8	4	4	4	0	6	0	0	9	0	3	0	9	9	0	0	0	0	0	0	0	0	0	0	0	0	0	0	0	0	0	0	6	0	0	0	0	0	3	0	0	0	0	0	0	6	3	0	0	0	0	0	0	0	0	0	0	1	1	8	3	0	0	0	4	0	0	0	0	4	10	0	0	5	1	0	10	0	0	0	0	5	0	0	0	12	0	0	7	3	0	0	0	0	0	0	5	3	0	0	0	0	3	0	0	0	0	4	0	0	0	0	0	0	0	0	0	3	6	0	12	0	0	0	9	6	0	2	0	7	5	4	19	12	0	0	0	11	4	0	0	2	6	0	0	0	0	0	4	1	0	2	0	0	0	6	0	14	5	2	4	8	1	0	0	0	0	10	8	0	5	5	0	0	12	0	3	0	4	3	0	0	11	0	2	0	1	0	9	4	0	10	0	5	2	5	0	0	1	0	0	5	7	6	0	1	0	4	0	1	0	0	6	5	0
ATGGAAATGATACCGGGAGGTGTCC	6.90E-20			turquoise	47	0	10	4	50	4	6	5	7	6	3	0	0	0	6	0	0	4	0	0	0	1	0	0	0	0	0	0	0	2	0	1	3	0	4	9	0	0	0	0	3	0	10	5	0	0	1	2	0	4	0	3	59	51	0	0	9	0	3	10	45	41	55	52	8	54	37	14	9	2	8	5	98	59	27	64	28	34	7	0	47	32	65	9	0	11	9	13	16	0	35	0	38	63	9	43	46	1	3	2	11	0	0	7	1	0	4	93	8	13	3	2	40	0	0	0	0	0	0	0	10	13	0	11	2	4	0	8	2	11	4	2	0	0	0	0	83	55	4	0	4	0	0	0	92	67	65	6	0	0	38	0	11	0	50	31	59	0	5	1	0	22	5	0	4	0	0	5	2	0	0	3	0	4	3	0	0	11	0	0	145	104	81	9	2	0	6	0	2	2	0	0	0	38	53	44	69	0	9	51	0	30	33	2	5	0	0	0	0	1	0	0	2	3	0	1	3	4	4	15	0	0	4	0	0	5	1	0	0	130	10	9	3	6	3	4	5	2	33	40	39	14	0	7	3	0	4	10	3	6	0	10	2	6	2	0	5	11	8	0	3
ATGGAAATGGCTGGAAGCTTGATTA	2.74E-23	9	155232760	turquoise	31	8	4	6	56	3	2	5	15	2	4	7	8	4	8	0	4	3	8	3	7	5	3	5	1	5	4	6	2	11	8	4	0	5	6	4	8	8	4	7	2	4	3	9	4	0	4	4	10	0	0	3	37	51	2	5	3	3	6	9	58	57	48	56	0	35	40	12	3	7	3	5	63	66	33	31	28	53	4	2	40	19	35	2	3	8	7	4	23	4	77	0	22	56	20	56	22	1	7	4	6	4	3	7	13	11	9	58	4	8	4	6	54	5	6	2	6	8	3	6	7	9	6	2	2	17	2	1	4	3	8	2	7	4	4	0	87	60	8	1	6	8	6	0	78	33	52	2	5	3	56	11	7	0	33	35	82	0	3	7	12	40	2	10	3	7	0	3	9	6	1	5	4	7	1	3	2	6	4	7	33	55	58	12	5	3	4	5	0	0	4	4	13	38	51	51	83	3	5	57	3	35	44	13	3	9	0	5	2	4	4	1	6	4	5	3	8	6	1	0	4	4	3	3	1	3	3	8	8	102	6	6	9	2	4	9	3	10	40	50	50	2	4	7	0	1	3	2	15	13	2	4	0	5	5	0	2	3	8	3	11
ATGGAACGCAGTCCGTATCACCTAC	6.88E-21			turquoise	28	0	0	0	69	1	0	0	13	0	2	0	0	0	0	0	0	9	0	0	0	1	0	0	0	0	0	0	0	0	0	0	0	0	0	1	0	0	0	1	2	0	0	0	0	0	6	0	3	0	0	1	36	53	0	11	0	0	1	1	39	43	80	46	8	25	39	18	9	0	0	0	47	28	15	20	25	23	0	3	31	39	19	0	0	7	11	3	13	2	60	0	12	35	21	47	45	8	3	0	0	0	0	0	0	0	0	21	4	18	13	0	30	5	3	0	0	0	5	0	3	0	0	7	0	4	0	3	0	0	0	3	0	4	2	5	56	34	7	0	2	4	9	0	41	31	50	6	0	2	27	0	2	0	29	42	20	0	0	0	0	25	0	3	0	0	0	0	0	0	0	1	2	1	8	0	4	3	0	0	30	35	63	0	7	0	6	0	2	0	0	0	0	29	58	41	56	5	7	51	3	32	37	8	3	3	4	2	3	5	0	0	0	3	0	5	5	3	0	9	0	0	1	0	0	1	1	6	4	69	0	0	0	0	0	0	0	4	25	43	40	0	0	0	1	3	0	0	0	0	0	0	3	0	0	0	0	0	0	0	0
ATGGAACTAGAGATGGCTTATGCAC	7.95E-24			turquoise	40	0	0	0	66	0	0	0	2	0	0	0	0	0	0	0	0	7	0	0	0	1	0	0	0	0	0	0	0	0	0	0	0	0	0	0	0	0	0	0	0	0	0	0	0	0	8	0	0	0	0	0	62	52	0	0	0	0	0	1	44	43	62	61	0	36	44	3	0	0	0	0	62	50	29	30	29	31	0	0	41	34	71	0	0	4	4	13	26	0	47	0	31	39	10	40	35	0	15	0	0	0	0	0	0	0	0	38	0	10	0	0	41	0	0	0	0	0	0	0	0	0	0	0	0	2	0	0	0	0	0	0	0	0	4	0	68	38	0	0	0	0	0	0	53	35	59	0	0	0	53	0	0	0	39	42	61	0	0	0	0	23	2	0	0	0	0	0	0	0	0	0	0	0	0	0	0	0	0	0	73	54	33	0	0	0	0	0	0	0	0	0	0	23	47	39	83	0	0	57	0	59	31	1	0	0	0	0	0	0	0	0	0	0	0	0	4	0	0	0	0	0	0	0	0	0	0	0	0	113	0	0	0	0	0	0	0	0	27	51	37	0	0	0	0	0	0	0	0	0	0	0	0	0	0	0	0	0	0	0	0
ATGGAACTGAAAGGGGTATGCAGTG	2.38E-24	9	155232606	turquoise	61	6	5	0	71	7	4	0	19	10	1	8	6	0	2	3	3	1	3	5	3	3	6	9	3	7	6	3	2	0	6	6	3	4	10	4	14	3	5	4	6	4	6	4	10	4	7	5	3	6	5	7	60	49	7	0	3	9	3	3	63	55	96	40	0	37	49	21	7	9	0	7	54	61	42	29	39	46	2	3	37	52	88	6	0	2	16	3	27	2	51	3	27	66	16	35	38	3	2	4	0	7	7	2	12	0	4	41	6	8	4	0	33	4	3	4	14	9	4	5	1	0	0	2	0	4	0	0	10	0	0	0	1	7	4	2	66	68	6	0	2	9	10	0	72	24	42	7	7	7	68	8	0	1	35	35	52	4	3	9	6	53	12	7	3	4	0	7	3	4	4	8	2	2	6	10	4	4	6	4	76	65	47	11	4	4	2	0	2	3	1	2	7	38	39	45	80	3	0	66	2	44	49	7	2	3	3	7	5	5	5	1	3	6	5	10	9	0	1	2	2	1	3	1	5	0	0	8	7	100	5	0	0	1	3	6	3	9	32	54	45	2	2	6	5	0	10	7	0	6	4	0	6	6	5	0	13	3	2	3	2
ATGGAACTTGATTGGTACAGGTTCC	1.01E-13	6	85046577		0	4	4	5	0	8	6	7	7	0	2	4	2	5	3	2	4	1	4	3	1	3	6	10	3	6	7	6	0	9	3	7	5	5	2	1	10	8	6	9	5	2	9	3	4	15	1	1	3	4	9	4	0	0	7	3	5	6	3	6	0	0	0	0	0	0	0	5	0	14	0	0	0	0	0	5	0	0	0	0	0	0	0	6	6	0	0	0	10	0	0	3	2	0	4	0	0	0	5	5	2	3	8	3	3	21	8	0	4	0	5	6	0	5	0	0	5	2	9	3	6	3	3	2	7	0	9	3	4	5	7	2	0	2	11	1	0	0	6	0	4	0	4	5	3	0	0	0	7	1	0	0	2	4	0	0	2	9	9	7	1	0	6	6	3	3	2	3	3	14	6	0	6	4	7	3	12	9	8	5	0	0	8	16	4	4	4	1	0	0	0	1	3	0	8	4	0	5	0	0	1	3	0	2	4	2	6	4	1	4	0	6	3	3	5	2	4	6	6	4	6	4	6	3	7	6	6	2	9	8	4	1	9	1	4	1	4	4	0	0	0	7	2	6	6	3	3	2	7	7	3	3	1	4	14	6	2	5	4	7	0
ATGGAACTTGTAACGTAAATGGTAA	8.80E-18				5	0	0	0	0	0	0	0	0	0	0	0	0	0	0	0	0	0	0	0	0	0	0	0	0	0	0	0	0	0	0	0	0	0	0	0	0	0	0	0	0	0	0	0	0	0	0	0	0	0	0	0	0	0	0	0	0	0	3	0	9	5	0	4	10	1	3	0	4	0	0	0	15	2	0	0	10	11	0	9	8	0	13	0	0	5	2	6	0	0	11	0	5	0	0	0	0	4	0	0	0	0	0	0	0	0	0	3	0	0	0	0	5	0	10	0	0	0	0	0	0	0	0	0	0	6	0	0	0	0	0	0	0	0	0	0	9	0	0	0	0	0	0	0	0	2	3	0	0	0	5	16	0	0	6	2	0	0	0	0	0	1	0	0	0	0	0	0	0	0	0	0	0	0	0	0	0	0	0	0	12	9	0	0	0	0	0	0	0	0	0	0	0	3	0	1	3	0	0	7	7	0	0	0	0	0	0	0	0	0	0	0	0	0	0	0	0	0	0	0	0	0	0	0	0	0	0	0	0	0	0	0	0	0	0	0	0	0	0	0	0	0	0	0	0	0	0	0	0	0	0	0	0	0	0	0	0	0	0	0	2
ATGGAAGGAGCACGATGCACCATGG	6.07E-21	9	155213198	turquoise	33	6	0	2	54	4	6	2	16	8	10	7	5	4	7	5	6	6	8	6	4	7	6	15	1	4	7	8	6	7	6	7	9	5	5	7	4	7	8	4	3	6	5	5	1	6	6	4	6	2	2	6	26	45	5	11	0	6	1	5	66	57	55	74	2	34	49	5	4	7	6	3	51	57	42	39	32	34	4	4	63	32	58	5	14	7	11	11	23	2	39	3	30	51	10	27	38	6	7	9	5	8	5	3	6	9	5	14	6	10	14	1	61	5	4	7	5	4	7	4	0	2	1	8	5	3	3	2	2	1	8	5	0	4	2	5	56	26	10	6	8	5	3	0	80	51	56	6	2	6	51	2	7	7	58	31	65	4	6	5	8	39	4	9	9	5	8	4	5	2	12	10	6	8	4	12	3	6	0	0	85	58	77	6	7	5	6	1	2	3	2	4	1	34	45	43	59	5	5	61	3	36	21	2	5	10	1	2	9	1	8	4	2	5	2	9	2	11	1	0	8	0	3	4	2	1	9	3	5	80	6	14	4	8	2	5	5	2	30	35	35	0	4	7	2	4	3	7	5	12	2	3	2	6	4	4	2	8	0	12	9
ATGGAAGGGGAGTGGCAGAAGATTC	6.77E-14			turquoise	9	0	0	0	43	0	0	0	2	10	0	0	0	0	0	0	0	0	0	0	0	0	0	0	0	0	0	0	0	0	2	0	3	0	0	0	0	0	0	0	0	0	0	3	0	0	0	0	0	0	0	0	28	53	0	0	0	0	0	0	64	54	62	29	0	19	49	23	0	0	0	7	98	66	29	39	35	31	0	0	74	28	42	0	0	2	4	3	10	0	51	0	29	48	27	41	40	0	0	0	11	0	0	0	0	0	0	38	0	8	0	5	46	0	0	0	0	0	0	0	0	0	3	0	0	11	0	3	0	0	1	9	0	0	0	0	47	36	7	0	0	0	1	0	88	29	44	0	0	0	18	0	0	0	37	36	54	0	0	0	0	18	2	0	0	0	0	0	0	0	0	0	0	2	0	0	0	0	0	0	94	72	91	0	0	0	4	1	3	0	0	0	0	26	40	39	71	0	0	70	0	44	26	5	1	0	1	0	0	0	0	0	6	0	0	0	0	4	4	7	0	0	0	0	0	5	0	0	0	163	0	0	0	3	0	1	0	0	24	34	32	0	0	0	0	0	4	5	6	6	0	6	0	7	5	0	0	0	0	0	0
ATGGAAGTAATGAATAGATGTTGCA	1.62E-08				0	0	0	0	0	0	0	0	0	0	0	0	0	0	0	0	0	0	0	0	0	0	0	0	0	0	0	0	0	0	0	0	0	0	0	0	0	0	0	0	0	0	0	1	0	0	0	0	0	0	0	0	0	0	0	0	0	0	0	0	0	0	0	0	0	0	0	0	0	10	0	0	0	0	0	0	0	0	0	0	6	0	0	0	10	0	0	0	0	0	0	0	0	0	0	0	0	0	0	0	0	0	0	0	0	0	0	0	0	0	0	0	0	0	0	0	0	0	0	0	0	0	0	0	0	0	0	0	0	0	0	0	0	0	0	0	0	0	4	7	15	0	7	0	0	0	0	4	0	0	0	0	0	0	0	0	0	0	9	0	5	0	0	0	0	0	0	0	0	0	0	0	0	0	0	0	0	4	0	0	0	0	11	9	9	0	0	0	3	0	0	0	0	0	0	0	0	0	0	0	0	6	0	0	1	3	0	0	0	0	0	0	0	0	0	0	0	0	0	0	0	0	0	0	6	0	0	0	0	0	0	0	0	0	0	0	0	2	0	0	0	0	2	0	0	0	0	0	0	0	0	0	0	4	0	0	0	0	0	0	0
ATGGAAGTTCTTCTCTTTTTTTCCC	4.75E-09				0	3	9	0	0	0	8	6	4	6	6	0	0	0	6	3	1	0	0	0	8	2	2	0	1	0	1	0	0	4	9	5	2	4	0	0	0	0	1	3	8	2	0	0	3	4	6	6	1	10	0	7	0	0	5	0	5	0	0	9	0	0	0	0	0	0	0	0	0	0	0	0	0	0	0	0	0	0	6	0	0	0	0	0	7	0	0	0	0	0	0	8	5	0	0	0	0	0	0	0	0	0	0	16	17	2	12	0	0	5	5	0	0	0	0	4	9	0	0	5	15	0	3	2	2	0	0	1	0	0	0	2	0	0	2	3	0	0	0	0	13	1	1	10	0	0	0	0	3	0	0	0	0	8	0	0	0	0	0	0	0	0	0	7	3	0	2	0	0	0	6	0	0	2	0	6	1	2	4	1	0	0	0	8	0	0	0	7	0	0	3	0	0	0	2	1	0	7	0	0	0	17	0	0	7	7	0	7	2	7	0	0	0	8	5	0	5	4	0	0	0	0	8	0	2	1	0	0	5	0	3	0	2	0	1	2	0	6	0	4	5	3	8	0	4	0	1	5	8	3	0	7	0	5	0	10	0	0	4	2	0
ATGGAATCCAGGCGGCAGAGATCTG	3.05E-09				9	0	0	0	10	0	0	0	0	6	0	0	0	0	0	1	0	4	0	0	0	0	0	0	0	0	0	0	0	0	0	0	2	0	0	0	0	0	0	0	0	0	0	0	0	0	0	0	0	0	0	0	4	12	9	0	0	0	7	2	0	0	0	0	0	1	8	3	0	0	0	0	1	0	4	5	0	1	0	0	0	0	0	0	0	3	0	10	0	0	9	0	0	1	0	0	0	10	0	0	0	0	1	0	0	2	0	0	0	0	0	4	15	0	0	0	0	0	0	0	0	0	0	0	0	0	0	0	0	0	0	0	0	0	0	3	10	0	0	6	0	0	0	0	7	6	10	0	6	0	0	0	0	0	6	0	4	0	0	0	0	3	3	0	0	0	0	0	0	1	0	0	0	0	0	0	0	0	0	0	3	10	0	0	0	0	0	0	0	0	0	0	0	6	2	6	0	0	0	5	0	0	9	0	4	0	0	0	0	7	0	0	3	0	0	0	0	0	0	0	0	0	3	0	0	0	0	0	2	0	0	0	0	2	0	0	0	4	0	7	0	0	0	0	0	0	0	0	0	0	0	3	0	0	0	0	5	0	0	0	0
ATGGAATCCATAAGGAACCCTATTA	9.07E-18			turquoise	42	6	4	11	64	3	6	10	9	8	2	11	6	4	3	9	9	4	10	11	10	8	6	8	1	11	6	3	13	4	7	5	16	8	2	7	12	10	13	4	12	9	4	12	6	13	7	7	6	8	5	0	40	51	13	13	4	8	9	2	38	50	48	32	6	21	49	15	6	21	8	3	44	50	48	39	31	50	0	10	45	22	58	8	13	9	7	20	29	9	57	13	24	52	19	46	19	10	2	10	3	11	3	3	6	6	4	14	16	10	5	7	51	7	19	9	13	6	10	10	13	19	14	10	9	8	7	3	6	9	11	0	8	7	7	11	56	47	11	10	2	13	14	19	85	27	78	0	4	13	37	3	11	14	27	22	35	13	5	7	13	31	7	16	4	13	14	5	9	4	9	11	4	8	1	15	4	12	2	9	67	48	72	3	4	6	11	8	8	5	3	7	10	57	61	57	65	12	2	78	9	47	50	13	5	7	15	6	15	11	8	18	9	8	5	9	4	11	2	11	8	18	8	5	10	13	4	11	5	91	2	6	12	6	6	13	1	3	31	28	50	0	13	3	5	12	11	5	8	16	8	6	4	9	0	3	4	2	8	16	8
ATGGAATTCCTGAGATATCGGAGTC	2.93E-17	9	155230995	turquoise	42	0	14	1	53	10	9	3	4	4	4	3	14	5	6	9	3	4	2	10	20	7	9	5	7	2	4	10	6	0	3	4	3	3	2	6	2	0	3	3	3	2	8	3	9	2	1	5	1	10	13	6	43	44	0	5	5	4	4	9	64	63	58	52	0	28	70	12	9	5	0	2	72	66	31	31	22	41	0	6	47	43	73	5	7	14	9	8	32	11	60	1	36	74	14	43	23	10	8	6	3	5	5	7	4	12	7	55	0	20	1	4	40	4	1	10	6	8	6	5	6	13	10	2	7	13	0	7	8	4	7	9	0	4	4	2	59	32	4	6	6	4	5	2	75	45	62	2	3	0	38	2	5	4	50	27	87	4	8	7	8	40	10	1	5	4	8	5	10	2	0	6	4	0	6	7	1	3	0	4	79	69	88	3	4	6	0	4	5	3	12	11	6	28	72	55	68	9	5	55	7	60	29	6	2	3	0	7	2	1	0	3	2	5	3	8	2	1	5	4	17	6	7	8	4	5	3	2	9	133	8	3	1	2	6	10	8	6	27	59	54	7	11	3	4	3	9	0	3	0	5	7	6	7	2	6	5	5	4	2	2
ATGGAATTGACAGTAAGCGTGCTTC	4.63E-20	9	155237616	turquoise	30	3	5	10	73	1	9	5	6	2	5	8	2	12	7	3	1	6	7	1	1	5	3	2	6	4	3	6	17	0	3	2	5	5	10	4	3	5	3	9	5	6	5	5	4	2	3	0	0	0	0	3	51	43	0	0	1	2	0	0	41	40	31	39	0	33	19	18	0	0	0	0	34	35	12	34	41	39	0	4	30	37	54	3	8	4	4	6	26	0	68	0	8	50	13	22	43	3	8	2	0	4	12	2	1	2	2	34	0	3	3	0	30	5	3	5	4	1	1	3	4	4	1	3	0	0	7	0	2	3	11	0	8	5	7	5	42	34	8	4	0	4	0	6	44	16	64	0	8	3	38	0	1	6	12	31	33	2	5	4	5	18	6	1	5	3	2	2	3	4	1	0	2	6	0	10	9	4	2	4	9	33	53	3	4	6	5	1	3	13	2	3	7	28	53	44	49	2	0	61	7	42	26	7	3	0	0	6	0	4	1	0	4	5	6	4	2	0	4	0	2	4	0	4	3	0	9	6	1	53	2	3	3	2	2	1	3	3	20	43	35	5	6	0	4	4	4	0	5	5	5	4	1	3	7	3	2	2	4	11	6
ATGGAATTGCCGTCCTGGTCTAGGC	1.18E-09				7	0	0	0	5	0	0	0	0	0	0	0	0	0	4	2	0	0	0	0	0	1	0	0	0	0	0	0	0	0	0	0	0	6	0	0	0	0	0	0	0	0	0	0	1	0	0	0	0	0	0	0	1	0	0	0	0	0	0	0	7	6	5	7	8	4	15	2	0	0	0	2	6	13	8	4	1	4	0	4	0	0	0	0	0	0	0	0	2	0	2	0	0	3	0	0	1	0	2	0	0	4	0	0	0	0	0	0	0	0	0	0	0	0	22	0	0	0	0	0	0	0	0	0	0	9	0	0	0	0	0	2	0	0	7	5	0	0	6	0	0	0	0	0	0	0	0	0	0	0	14	0	0	0	25	0	15	0	0	0	0	0	4	0	0	0	0	0	0	0	0	0	0	0	0	0	0	0	0	0	9	9	0	0	0	0	0	0	0	0	0	0	0	0	1	3	9	0	0	6	0	5	0	0	0	0	0	0	0	0	0	0	0	0	6	0	0	0	0	0	0	0	0	0	0	0	0	0	0	0	0	0	0	0	5	0	0	0	3	0	7	0	0	0	0	0	0	0	0	0	1	11	0	0	0	0	0	0	0	0	0
ATGGACAAGGCCAAGACCTCGGTAC	8.50E-10				0	5	5	0	0	0	7	1	7	10	5	0	0	0	4	6	5	0	0	0	14	3	2	0	1	0	1	0	2	4	6	11	9	5	0	0	0	0	10	7	4	5	5	0	3	9	13	3	10	19	0	7	0	0	7	0	4	0	9	2	0	0	0	0	0	0	0	0	0	0	0	0	0	0	0	0	0	0	0	0	0	0	0	0	10	0	0	0	0	0	1	6	3	0	0	0	0	0	0	0	0	0	0	2	7	2	3	0	0	10	10	0	0	0	0	10	14	0	0	4	8	0	4	10	11	0	0	2	0	0	0	5	0	0	4	9	0	0	0	0	4	0	3	3	0	0	0	0	6	0	0	0	0	5	0	0	0	0	0	0	0	0	0	7	9	0	2	0	0	0	4	10	0	4	0	8	17	3	8	9	0	0	0	6	7	0	0	7	10	0	3	0	0	0	2	1	0	7	0	0	0	18	0	8	7	12	7	5	2	10	0	0	0	1	13	0	6	6	0	6	8	0	15	0	4	6	0	0	10	0	10	0	0	0	7	5	0	4	0	7	3	21	8	0	6	0	1	12	12	7	0	6	0	8	0	6	0	0	8	3	0
ATGGACAATCATGCACAAAACGATA	7.86E-20	9	155231510	turquoise	28	7	11	6	93	1	4	5	14	4	3	4	0	2	0	2	5	3	1	3	4	3	2	0	12	5	4	1	4	2	1	2	0	3	2	9	8	2	7	3	4	1	0	2	9	0	7	1	4	4	9	1	36	57	2	0	1	8	12	2	47	49	99	31	6	23	50	11	17	5	6	7	56	70	44	34	44	39	0	10	26	45	29	6	7	18	13	8	76	7	61	1	17	58	6	35	41	6	2	2	5	3	3	7	3	8	5	21	14	5	5	6	53	0	0	3	3	1	4	6	4	4	3	5	0	14	5	7	4	5	12	0	1	3	0	9	50	45	1	9	2	3	2	5	73	22	73	2	5	2	31	2	2	6	15	27	39	7	2	9	4	30	4	0	4	2	4	5	5	2	0	1	4	4	3	3	4	6	4	8	27	46	89	1	2	3	3	6	2	2	0	7	2	28	65	49	80	3	0	49	2	44	42	6	5	5	4	0	5	5	5	7	3	7	5	5	7	3	0	2	2	12	7	4	2	3	1	5	4	99	0	5	5	3	5	1	4	2	39	53	54	9	2	1	6	3	4	0	9	1	3	0	2	4	4	1	0	5	6	3	9
ATGGACAATGAGAATGGTTATCACA	3.25E-19	9	155230265	turquoise	49	3	2	0	55	1	6	2	3	4	3	2	0	0	6	2	0	0	4	5	3	3	3	6	12	1	5	3	0	4	4	1	0	3	2	9	7	7	6	12	1	6	0	5	0	0	1	1	0	0	0	1	53	46	7	0	3	3	1	0	29	33	51	25	4	35	22	6	0	0	0	2	70	46	17	27	35	50	0	5	36	24	31	2	6	5	2	8	32	7	36	3	20	31	11	34	16	0	8	7	2	1	1	0	6	0	1	38	4	17	1	6	31	4	0	0	1	2	0	6	4	0	6	2	5	2	2	1	4	6	4	3	8	4	5	9	40	28	1	1	0	3	8	0	32	22	51	4	4	0	36	0	5	4	15	19	24	0	5	2	1	15	2	4	0	6	2	2	6	1	4	1	0	6	10	0	2	0	0	0	15	39	45	0	0	5	4	5	3	0	1	3	10	31	51	42	47	3	7	48	1	26	28	2	7	7	1	0	2	0	0	0	4	1	5	5	2	9	4	2	2	0	1	3	4	4	1	2	2	96	3	4	1	1	5	1	3	5	31	46	30	3	0	9	0	0	6	3	4	1	5	6	2	4	0	1	0	0	2	2	2
ATGGACAATGGTTTTGATGATGCCG	5.71E-20			turquoise	16	0	0	0	51	0	0	0	2	0	0	0	0	0	0	0	0	0	0	0	0	0	0	0	0	0	0	0	0	0	0	0	0	0	0	0	0	0	0	0	0	0	0	0	0	0	0	0	0	0	0	3	41	36	0	0	0	0	0	2	37	37	46	49	0	32	32	0	0	0	0	2	29	66	19	31	44	29	0	0	19	22	75	2	0	10	11	1	13	0	39	0	11	48	6	35	53	0	0	0	0	0	0	0	0	0	0	38	0	8	0	0	33	0	0	0	0	0	0	0	0	0	0	0	0	3	0	0	0	0	0	0	0	0	0	2	56	40	0	0	0	0	0	0	69	22	55	0	0	0	45	0	0	0	29	20	24	0	0	1	0	24	2	0	0	0	0	0	0	0	0	0	0	0	0	0	0	0	0	0	24	45	58	0	0	0	0	0	0	0	0	0	0	27	39	41	77	0	0	43	0	51	21	8	0	0	0	0	0	0	0	0	0	0	0	0	0	0	0	15	0	0	0	0	0	0	0	0	0	91	0	0	0	0	0	0	0	0	25	32	39	0	0	0	0	0	0	0	0	0	0	0	0	0	0	0	0	0	0	0	0
ATGGACACTGCCTTCAGCGGCGTTC	2.34E-10	6	83451626		2	0	0	0	5	7	0	0	0	0	0	9	5	1	1	9	0	0	2	7	0	3	0	0	0	13	3	7	0	0	1	0	0	0	0	11	9	0	0	0	0	0	0	0	0	0	0	0	0	0	0	0	13	7	0	0	0	4	4	9	0	0	0	10	8	0	0	0	0	0	0	0	4	0	2	3	0	9	0	5	0	0	4	0	5	5	4	18	0	0	7	8	5	13	0	5	8	4	0	0	0	0	0	0	0	0	0	3	0	3	0	0	0	0	6	0	0	11	0	0	7	0	3	0	0	6	0	4	0	0	0	7	11	0	0	0	2	4	0	0	0	0	2	0	7	20	0	0	0	0	3	0	0	0	19	6	9	0	0	0	0	0	0	0	0	5	0	0	0	0	1	0	0	0	0	0	0	0	0	0	6	8	0	0	0	8	4	0	0	0	0	6	7	4	5	5	9	0	0	5	6	0	2	0	0	0	0	0	0	9	5	0	0	0	0	0	0	0	0	0	0	0	0	0	1	0	0	0	5	8	5	0	0	5	0	0	0	0	0	8	0	0	2	0	0	0	0	0	0	0	0	0	0	0	0	0	0	0	0	0	6
ATGGACAGCCACCGAAACGACGGCG	2.21E-17	9	155242076	turquoise	42	6	8	3	50	4	6	2	6	4	2	3	7	5	1	3	1	0	6	4	7	4	0	2	1	6	4	14	4	2	7	5	7	5	8	5	3	2	8	9	2	4	8	3	3	4	9	6	6	2	11	4	59	52	2	19	7	3	4	14	113	79	53	74	12	21	45	21	3	10	0	0	119	61	41	38	42	37	0	9	72	37	92	8	7	6	9	11	19	12	57	7	35	62	33	35	41	7	12	6	9	6	6	3	4	12	5	58	14	13	4	5	37	9	1	11	3	7	7	4	10	14	1	13	9	11	12	7	4	6	4	7	12	3	7	5	47	57	0	1	9	5	1	11	146	63	58	9	6	2	54	0	6	11	93	63	100	7	8	4	5	28	2	6	7	7	2	4	6	4	12	5	18	0	2	4	7	4	8	3	106	93	81	1	7	9	0	7	0	7	3	3	5	40	59	56	85	5	5	60	8	47	47	8	1	3	8	16	14	4	8	3	4	5	3	3	2	4	6	6	6	6	6	3	5	6	10	3	4	185	4	16	3	0	6	2	5	2	33	28	44	9	4	21	3	9	10	7	4	6	8	8	1	7	5	0	18	8	8	8	3
ATGGACATGCATATGAGGCCCGAAT	8.26E-10				0	0	0	0	6	0	0	0	0	0	0	0	0	0	0	0	0	0	0	0	0	0	0	0	0	0	0	0	0	0	0	0	2	0	0	0	0	0	0	0	0	0	0	0	0	0	0	0	0	0	0	0	8	0	5	0	9	0	0	0	10	8	10	7	0	12	0	5	0	2	0	10	18	0	0	0	6	2	0	2	0	4	6	0	0	4	2	0	0	5	5	0	4	15	6	0	0	3	0	0	5	0	0	0	0	0	0	10	0	0	5	0	0	0	0	0	0	0	0	0	0	0	0	0	0	0	0	0	0	0	0	0	0	4	0	0	7	24	1	7	6	8	5	0	0	27	7	0	0	0	4	0	0	0	12	6	0	0	0	0	0	0	0	1	0	0	0	6	0	0	0	0	0	0	0	0	0	0	0	0	3	6	0	5	5	0	0	0	0	0	0	0	0	6	0	4	7	0	0	5	9	6	9	0	0	0	0	0	0	0	0	0	0	0	0	3	0	0	0	0	0	0	0	0	0	0	0	0	0	0	5	0	0	0	0	0	0	0	8	0	0	0	0	0	0	0	0	0	0	0	0	0	3	0	0	0	0	0	0	0	0
ATGGACATTGCTGGAGTGAATGCAA	1.88E-21			turquoise	26	8	5	1	51	1	6	7	8	8	2	6	4	7	1	2	10	0	0	0	1	3	2	8	0	0	3	1	4	0	0	5	7	3	1	6	0	8	4	1	3	6	1	4	1	13	1	0	7	4	3	13	37	49	4	0	7	6	4	2	59	58	51	18	2	39	31	18	10	7	0	10	48	42	33	19	22	34	2	1	33	28	38	6	3	6	13	6	47	0	37	3	18	46	3	37	34	3	5	6	3	7	3	5	0	3	3	27	2	8	5	1	18	4	1	4	0	3	4	5	7	1	3	3	7	1	0	2	10	2	4	0	1	12	5	4	30	58	3	3	4	5	11	3	82	45	77	4	4	10	40	8	2	0	29	33	46	4	3	0	3	56	2	3	1	3	0	5	3	1	1	1	8	1	4	4	4	6	2	0	70	52	50	1	7	0	3	0	5	12	0	0	0	38	49	47	48	9	2	50	7	33	37	16	5	2	4	1	5	2	0	1	7	6	3	5	3	1	4	7	6	1	4	4	0	5	4	9	4	91	0	1	2	1	5	3	5	3	22	30	71	0	0	3	1	2	13	0	5	2	1	11	5	3	7	4	7	2	4	5	0
ATGGACCACTACCGCAACATCAACC	1.53E-08				0	3	5	0	0	0	5	1	5	0	9	0	0	0	2	4	6	0	0	0	7	3	14	0	1	0	1	0	2	0	3	7	7	6	0	0	0	2	3	1	6	6	0	0	4	9	3	8	10	8	0	14	0	0	5	0	5	0	0	3	0	0	0	1	0	0	0	0	0	0	0	0	0	0	0	0	0	0	0	0	0	0	6	0	2	1	0	0	0	0	0	14	8	0	0	0	2	0	0	0	0	0	0	2	6	5	4	0	0	2	5	0	0	0	0	4	6	0	1	4	3	0	6	5	7	0	0	4	0	0	0	7	0	0	4	1	0	0	0	0	15	0	3	11	0	0	0	0	6	0	0	0	0	4	0	0	0	0	0	0	0	0	0	7	5	0	6	0	0	0	7	5	0	4	0	1	3	6	2	1	0	1	0	7	7	0	0	14	3	0	12	0	0	0	5	2	0	5	0	0	0	8	0	7	4	9	1	7	5	1	0	0	0	8	8	0	5	14	0	6	4	0	7	1	6	1	0	0	3	0	4	0	1	0	15	10	0	8	0	3	8	19	2	0	2	0	9	3	3	5	0	4	0	8	0	7	0	0	2	6	0
ATGGACCCAACAAATCACTCCATCC	7.37E-18				5	0	0	0	1	0	0	0	0	0	0	0	0	0	0	0	0	0	0	0	0	0	0	0	0	0	0	0	0	0	0	0	0	0	0	0	0	0	0	0	0	0	0	0	1	0	0	0	0	0	0	0	0	0	0	0	0	0	0	0	5	3	0	1	2	2	12	0	3	0	6	0	3	4	0	0	6	4	0	5	3	13	2	0	0	7	4	10	0	0	1	0	2	0	0	0	0	0	0	0	0	0	0	0	0	0	0	0	0	0	1	0	6	0	4	0	0	0	0	0	0	0	0	0	0	2	0	0	0	0	0	0	0	0	0	0	2	0	0	0	0	0	0	0	0	10	2	0	0	0	9	2	0	0	2	10	0	0	0	0	0	5	0	0	0	0	0	0	0	0	0	0	0	0	0	0	0	0	0	0	6	4	0	0	0	0	0	0	0	0	0	0	0	10	0	4	13	0	0	5	5	0	2	0	0	0	0	0	0	0	0	0	0	0	0	0	0	0	0	0	0	0	0	0	0	0	0	0	0	0	0	0	0	0	0	0	0	0	0	0	0	0	0	0	0	0	0	0	0	0	0	0	0	0	0	0	0	0	0	0	0
ATGGACCCAGTCCGGTGCACCACTG	4.85E-09	6	83454030		9	0	0	0	7	7	0	0	0	0	0	3	8	1	0	6	0	0	7	8	0	3	0	0	0	4	1	3	0	0	0	0	0	0	0	5	4	0	0	0	0	0	0	0	0	0	0	0	0	0	0	0	5	0	0	0	0	4	0	0	0	0	0	0	0	0	0	0	0	0	0	0	0	0	0	0	0	0	0	0	0	0	0	0	5	6	11	0	0	0	0	3	2	0	0	4	7	6	0	0	0	0	0	0	0	0	0	0	0	0	0	0	2	0	8	0	0	3	0	0	0	0	0	0	0	9	0	0	0	0	1	0	0	0	0	0	2	4	0	0	0	0	0	0	0	10	6	0	0	0	0	5	0	0	0	7	4	0	0	0	0	12	0	0	0	6	0	0	0	0	0	0	0	0	0	0	0	0	0	0	18	10	0	0	0	3	1	0	0	0	0	4	2	6	0	2	0	0	0	5	2	0	6	0	0	0	0	0	0	0	11	0	0	0	0	0	0	0	0	0	0	0	0	0	0	0	0	0	4	0	4	0	0	3	0	0	0	0	0	7	0	0	6	0	0	0	0	0	0	0	0	0	0	0	0	0	0	0	0	0	0
ATGGACCTCCCTTTATTGTTCCGAC	9.40E-19	9	155238497	turquoise	36	2	3	4	64	3	7	6	9	0	0	6	0	2	4	3	4	6	5	7	2	4	6	4	1	1	3	1	2	0	8	0	0	2	5	2	5	0	4	6	1	5	3	0	7	2	5	3	3	4	3	1	28	24	5	3	0	4	1	3	29	39	55	25	2	36	27	30	4	5	6	12	26	35	19	35	22	26	6	3	19	45	35	6	4	6	5	8	35	2	47	4	16	39	4	43	41	0	8	6	3	5	3	7	12	0	6	14	8	7	6	2	15	0	1	1	1	3	7	6	0	5	6	2	2	5	0	19	0	3	5	0	3	4	0	4	31	45	6	1	2	9	3	0	53	33	47	11	5	2	18	16	0	4	15	28	20	4	2	1	3	36	3	0	3	3	2	5	5	6	6	6	12	6	3	2	10	2	4	3	36	33	78	6	5	2	3	0	3	3	3	5	2	39	47	44	52	3	5	60	2	36	42	5	1	0	4	0	6	4	1	6	5	4	3	5	5	4	2	0	0	7	1	4	6	5	7	3	5	69	6	3	2	3	7	1	3	3	30	54	43	2	2	1	3	2	5	0	2	0	5	3	9	3	5	6	0	2	2	4	6
ATGGACGACGCGTCAGAGCCGGAAG	3.96E-10				0	8	5	0	0	0	7	2	0	8	8	0	0	0	1	3	5	0	0	0	8	2	2	0	4	0	4	0	6	7	5	5	2	6	0	0	0	0	7	6	6	5	0	0	7	9	5	8	6	4	0	4	0	0	7	0	1	0	4	7	0	0	0	0	0	0	0	0	0	0	0	0	0	0	0	0	0	0	0	0	0	0	0	0	7	0	0	0	0	0	0	7	4	0	0	0	0	0	0	0	0	0	0	2	3	0	3	0	0	7	6	0	0	0	0	7	3	1	0	4	6	0	7	5	5	0	0	4	0	0	0	0	0	0	0	3	0	0	0	0	4	0	2	3	0	0	1	0	6	0	0	0	0	0	0	0	0	0	0	0	0	0	0	4	6	0	6	0	0	0	15	6	4	13	0	3	1	7	4	9	0	0	0	10	4	0	0	10	3	0	4	0	0	1	5	2	0	2	0	0	0	3	0	6	12	5	4	13	2	5	0	0	0	8	11	0	8	5	0	4	8	0	10	0	3	8	0	0	5	0	5	0	0	0	8	9	0	5	0	0	5	7	5	0	2	0	8	2	2	6	0	7	0	9	0	4	0	0	8	8	0
ATGGACGCATCCGGGCCGTCGATGG	6.19E-09	6	83326513		16	0	0	0	2	1	0	0	0	0	0	4	7	6	0	9	0	0	6	5	0	3	0	0	0	8	2	6	0	0	0	0	0	0	0	7	7	0	0	0	0	0	0	0	0	0	0	0	0	0	0	0	4	3	0	0	0	5	4	10	0	0	0	6	4	0	0	0	0	0	0	0	1	0	0	3	0	2	0	4	0	13	4	0	7	6	7	1	0	0	2	3	2	1	0	5	13	14	0	0	0	0	1	0	0	0	0	10	0	0	0	0	0	0	3	0	0	7	0	0	6	0	1	0	0	6	0	13	0	0	0	10	5	0	0	0	9	4	0	0	0	0	4	0	10	8	0	0	0	0	5	2	0	0	15	4	7	0	0	0	0	0	0	0	0	9	0	0	0	0	0	0	0	0	0	0	0	0	0	0	18	10	0	0	0	10	5	0	0	0	0	6	4	3	7	5	4	0	0	5	6	0	6	0	0	0	0	0	0	5	8	0	0	0	0	0	0	5	0	0	0	0	0	0	3	0	0	0	6	0	6	0	0	2	0	0	0	0	0	1	0	0	10	0	0	0	0	0	0	0	0	0	0	0	0	0	0	0	0	0	6
ATGGACTCAGTCCGGTGCCACCGGA	6.76E-09				0	0	0	0	0	0	0	5	0	0	8	0	0	0	0	0	0	0	0	0	0	1	0	0	0	0	0	0	2	0	0	0	0	0	0	0	0	0	0	0	0	0	0	0	0	9	0	0	0	0	0	0	9	0	0	0	0	0	3	9	9	5	0	0	6	4	12	0	4	9	0	0	0	0	0	0	13	0	0	0	0	9	6	0	8	11	7	7	3	16	3	0	0	0	0	0	4	1	0	0	0	7	0	0	0	0	0	7	2	2	0	6	7	0	0	0	0	0	0	0	0	0	0	13	0	0	10	10	0	0	0	7	10	2	0	0	0	4	0	0	0	0	0	0	0	16	0	0	0	0	9	0	0	0	0	0	22	0	0	0	0	0	0	0	0	0	0	0	0	0	0	0	0	0	0	0	0	0	0	0	21	11	3	0	0	0	0	0	0	0	0	0	0	4	7	4	5	0	0	2	10	0	4	6	0	0	0	0	0	0	0	18	0	2	0	0	0	3	0	0	2	0	0	0	0	0	0	0	0	0	0	0	0	0	8	0	0	0	0	5	0	0	0	0	0	0	0	0	5	0	0	0	0	0	0	6	2	0	0	0	0
ATGGACTGGAGAGTAAGAAAAGATG	3.62E-15				5	0	0	0	4	0	0	0	0	0	0	0	0	0	0	0	0	0	0	0	0	0	0	0	0	0	0	0	0	0	0	1	0	0	0	0	0	0	0	0	0	0	0	0	0	0	0	0	0	0	0	0	0	0	0	0	0	0	0	0	4	2	0	1	10	4	3	0	3	0	0	0	7	2	8	0	7	3	0	8	5	6	27	0	0	7	4	8	0	0	7	0	2	0	0	0	0	8	0	0	0	0	0	0	0	0	0	27	0	0	0	0	6	0	1	0	0	0	0	0	0	0	0	0	0	7	0	0	0	0	0	0	0	0	0	0	3	0	0	0	0	0	0	0	0	6	4	0	0	0	5	3	0	0	4	1	0	0	0	0	0	8	0	0	0	0	0	0	0	0	0	0	0	0	0	0	0	0	0	0	0	4	0	0	0	0	0	0	0	0	0	0	0	3	0	1	4	0	0	0	10	0	6	0	0	0	0	0	0	0	0	0	0	0	0	0	0	0	0	0	0	0	0	0	0	0	0	0	0	0	0	0	0	0	0	0	0	0	0	0	0	0	0	0	0	0	0	0	0	0	0	0	0	0	0	0	0	0	0	0	0
ATGGACTGGAGAGTTAGGAAAGATG	4.13E-12	6	85049143		0	3	5	4	0	3	4	4	7	0	3	6	1	0	4	5	0	3	3	5	3	3	8	8	6	1	7	6	2	17	3	1	2	4	8	0	2	5	5	10	3	4	0	6	15	4	6	4	1	4	9	9	8	0	9	8	3	4	9	3	0	0	0	0	0	0	0	0	0	5	0	0	0	0	0	4	0	0	2	0	0	0	0	6	4	0	0	0	0	0	0	1	1	7	3	0	0	0	3	1	2	3	1	6	0	5	4	0	0	0	8	9	0	7	0	5	1	4	3	4	15	7	11	3	2	0	3	4	4	1	3	7	3	3	0	0	0	8	4	0	2	0	4	14	0	0	0	0	4	5	0	0	3	0	0	0	0	9	6	2	9	0	12	1	3	1	0	3	3	12	6	1	8	7	8	0	2	9	10	5	0	0	8	1	2	2	4	2	5	0	7	8	2	0	3	1	0	2	0	1	1	6	0	6	3	0	1	5	9	5	1	3	4	4	3	5	5	6	2	0	2	5	3	6	7	3	4	6	2	2	5	6	6	8	2	4	7	4	0	0	0	2	4	0	6	6	5	3	5	10	2	6	7	2	2	0	2	10	0	4	5
ATGGACTTTATAAATTGATGCCCTA	6.87E-09				5	0	7	2	0	0	4	7	0	0	13	0	0	0	0	0	6	0	0	0	0	2	0	0	0	13	3	0	0	0	0	0	0	0	0	0	0	0	0	13	10	0	0	0	0	4	0	0	0	0	0	0	4	0	16	0	0	0	3	0	15	8	0	0	4	0	9	0	6	0	0	0	0	7	0	0	16	2	4	5	0	13	6	0	6	8	0	4	13	16	5	0	11	0	0	0	3	4	0	7	0	5	0	0	0	0	0	17	10	3	3	8	8	0	0	0	0	0	0	3	0	6	0	15	0	4	12	9	0	6	5	16	11	0	0	0	0	6	0	0	0	7	3	0	9	14	0	7	7	0	5	0	7	0	2	0	22	0	0	0	0	0	0	0	0	0	0	0	0	0	0	0	2	0	0	0	0	0	0	0	6	7	3	0	0	0	0	0	0	0	0	0	0	6	7	4	4	0	0	2	5	0	1	4	0	0	0	0	0	0	0	9	0	4	0	0	0	8	0	0	2	0	0	0	0	0	3	0	1	0	0	14	2	0	8	0	0	0	0	4	0	2	5	0	1	0	0	0	1	0	0	0	0	0	0	4	0	0	0	0	0
ATGGAGAAACAGAACCCACTCTATC	2.95E-24			turquoise	43	0	0	0	66	0	0	4	10	0	0	0	0	0	0	0	0	0	0	0	0	0	0	0	0	0	0	0	0	0	0	0	0	0	0	0	0	0	0	0	0	0	0	0	6	0	0	0	0	0	0	0	55	60	0	0	0	0	1	0	47	47	82	35	0	23	46	6	0	0	0	0	59	53	66	45	48	39	0	0	44	62	77	0	0	2	4	10	21	0	61	0	26	60	3	51	47	0	0	0	0	0	0	0	0	0	0	69	0	0	0	0	30	0	0	0	0	0	0	0	0	0	11	0	0	0	0	1	0	0	1	2	0	0	0	0	66	49	0	0	0	0	0	0	61	26	58	0	0	0	47	0	4	0	35	41	63	0	0	0	0	24	0	0	0	0	0	1	0	0	0	0	0	0	0	0	0	0	0	0	67	47	64	0	0	0	0	0	0	0	0	0	0	30	46	42	74	0	0	68	0	44	44	4	0	0	0	0	0	7	0	0	0	0	0	0	0	6	0	0	0	0	0	0	0	0	0	0	0	118	0	1	0	0	0	0	0	0	31	51	41	0	0	0	0	0	0	0	0	0	0	0	0	0	0	0	0	0	0	0	6
ATGGAGAAGAGAAGCTAGCTCTTCC	8.95E-17			turquoise	24	0	0	2	31	0	0	0	15	0	13	0	0	0	0	0	0	4	0	0	0	2	0	0	0	0	0	0	0	0	0	0	0	0	0	0	0	0	0	0	2	0	0	0	0	0	5	0	0	0	0	6	39	30	0	0	0	0	0	0	31	27	17	27	2	18	31	6	0	0	0	0	38	15	21	42	22	20	0	0	32	37	52	2	4	11	9	1	21	0	23	0	17	27	0	18	18	0	12	0	3	0	0	0	0	0	0	45	2	22	2	0	13	14	0	0	0	0	0	0	7	6	0	13	0	0	0	4	0	6	3	3	0	0	0	0	33	32	1	6	0	2	0	2	54	29	27	6	4	0	33	0	0	0	46	15	26	0	0	0	0	12	0	0	0	0	0	0	0	0	0	0	4	0	10	0	0	2	0	0	55	39	55	0	0	0	0	0	2	10	0	0	0	17	25	25	35	0	5	20	3	30	13	2	0	0	0	0	0	2	0	0	0	7	0	2	1	9	0	4	0	1	0	0	0	1	6	6	6	85	0	6	6	0	0	0	0	4	19	28	21	17	0	0	0	0	0	0	0	0	0	0	6	0	0	0	0	0	0	0	0
ATGGAGACGGGTATGTGGTACTTCC	6.09E-20	9	155241185	turquoise	36	5	2	2	85	1	4	6	5	2	0	5	1	5	10	2	3	3	2	5	1	4	3	4	4	5	4	3	6	11	3	2	0	7	1	5	3	19	3	9	10	3	4	3	3	4	6	5	0	2	3	0	51	38	0	3	4	5	4	2	55	50	53	18	0	25	35	18	4	3	14	2	43	35	31	27	29	44	4	4	38	13	44	5	9	13	13	10	40	5	47	6	17	39	6	39	34	6	3	11	0	0	4	3	0	0	2	31	0	3	8	0	38	2	4	2	3	0	4	3	3	1	3	2	0	0	0	0	0	3	4	0	4	4	2	3	33	34	1	4	2	4	2	0	50	12	49	4	5	2	35	5	3	0	29	23	17	4	0	7	5	33	2	0	3	5	14	4	0	0	12	3	8	5	3	3	4	2	13	8	61	40	88	5	2	3	5	2	3	5	3	9	3	24	52	41	65	0	11	65	5	29	47	10	4	5	4	5	2	2	0	0	8	3	6	5	9	0	4	0	0	8	6	1	2	0	3	5	2	66	6	5	2	3	1	2	9	3	35	51	33	0	8	6	1	7	0	0	0	3	4	4	3	3	2	6	5	0	8	7	6
ATGGAGAGAGAGAGCTGAATATTAA	3.98E-21			turquoise	40	4	0	2	53	0	0	0	2	0	0	3	4	8	0	3	1	0	0	0	0	2	12	2	0	0	1	4	0	0	0	0	0	4	0	0	0	2	3	0	6	5	0	0	4	0	0	0	0	0	9	1	36	28	2	3	0	3	1	0	31	32	56	39	2	26	31	3	0	14	0	0	38	50	25	54	22	31	0	0	35	26	31	0	7	4	2	7	26	0	57	0	24	58	3	29	33	0	0	0	0	7	4	0	0	2	0	76	2	0	0	0	28	0	0	2	0	7	0	3	4	2	0	2	0	0	3	0	0	3	4	0	0	0	0	0	40	77	4	3	0	0	0	3	61	26	49	0	0	0	46	13	0	1	44	21	39	2	0	0	3	38	0	0	0	7	0	0	2	2	3	0	0	0	2	2	0	0	0	0	70	63	56	0	0	0	0	0	2	0	0	0	0	41	61	52	86	0	2	42	0	45	61	4	0	0	0	1	0	2	0	0	0	0	5	0	0	0	0	0	6	2	0	1	0	0	10	0	0	83	0	8	4	0	0	0	0	0	24	49	44	9	0	0	0	3	0	0	0	0	2	0	0	0	0	0	0	0	0	7	3
ATGGAGAGGGCGAAGGGCAACCGCG	1.17E-08				10	0	0	0	5	0	1	0	0	0	0	1	0	0	4	4	0	0	0	0	0	1	0	0	1	0	0	0	2	0	0	1	0	6	0	0	0	0	0	0	0	1	0	2	6	0	0	13	0	0	5	0	9	0	0	5	9	0	0	0	10	6	9	8	4	2	6	5	11	0	19	17	4	11	4	5	3	10	4	3	1	0	0	11	0	1	0	7	2	12	11	0	0	9	0	0	6	1	5	0	0	8	0	0	0	0	0	0	0	0	0	0	1	0	12	0	0	1	1	0	0	0	0	0	2	0	0	2	0	0	0	0	0	0	7	9	0	6	0	0	0	2	0	0	0	0	10	0	0	0	4	0	0	6	10	0	13	0	0	0	0	0	1	1	1	0	4	0	0	1	0	0	0	0	2	7	0	0	2	0	9	6	5	0	0	0	0	0	0	0	0	0	0	0	8	5	7	0	0	3	0	0	0	0	0	0	0	1	0	0	0	0	0	0	10	0	0	0	0	0	2	0	0	0	0	0	0	0	0	5	1	0	0	0	6	0	0	0	8	0	6	3	8	0	1	0	0	0	0	0	0	0	0	0	0	0	0	0	0	0	0
ATGGAGAGTACGTGTTGATTCTGGA	1.22E-08				14	1	7	7	5	0	0	0	0	0	0	8	0	0	9	0	0	1	0	0	1	2	0	0	0	0	0	1	0	0	0	0	0	0	0	0	0	0	0	0	0	3	0	0	0	0	0	4	0	0	0	0	0	8	0	0	7	0	0	0	1	1	0	4	0	0	0	6	1	0	6	3	6	0	2	0	1	0	0	5	1	0	6	0	0	3	7	0	0	4	0	0	2	7	0	7	0	6	2	0	0	2	8	0	0	0	0	10	4	0	3	0	12	0	17	0	0	0	0	4	0	7	0	18	0	7	7	1	4	4	3	7	4	4	0	0	5	0	0	3	0	0	3	0	0	0	4	0	0	0	0	0	5	2	12	0	0	0	0	4	0	10	4	0	0	0	0	0	5	3	1	0	0	0	0	0	0	0	0	0	0	0	0	3	7	0	0	0	0	0	0	0	0	0	0	0	0	0	0	0	0	8	0	0	7	0	0	0	0	0	0	0	0	0	6	4	0	5	0	2	2	0	1	0	0	0	4	0	10	0	0	6	0	0	0	0	0	0	6	0	0	0	0	0	4	0	0	0	0	0	0	0	0	0	0	0	0	0	0	0	0
ATGGAGAGTTTGTCAGGGTTGGGCC	7.20E-22	9	155241464	turquoise	42	4	4	4	67	11	4	5	12	4	6	2	4	1	1	6	3	3	13	5	4	5	5	4	6	7	5	7	4	9	6	2	0	3	5	9	4	0	4	6	8	5	8	2	4	7	7	1	4	4	5	6	36	65	2	0	11	3	9	9	44	50	48	42	2	26	55	12	6	3	8	9	56	70	31	48	20	40	2	5	32	67	69	6	5	6	9	10	39	7	52	4	21	39	3	34	35	1	12	4	7	8	7	3	4	0	3	24	10	0	1	1	28	5	7	2	1	3	2	6	6	4	3	8	2	7	3	3	2	6	6	10	1	4	12	4	66	34	0	4	9	4	5	14	83	35	52	2	5	4	61	7	2	4	27	34	24	4	12	7	5	29	6	3	7	2	8	5	2	0	3	1	2	11	7	1	1	3	2	0	51	64	56	0	11	3	6	12	5	10	4	1	12	42	69	56	53	2	7	59	3	29	53	6	3	3	13	5	0	1	13	10	4	5	3	4	2	0	0	7	4	1	6	4	2	3	10	5	5	96	6	9	5	1	2	9	4	10	33	46	39	9	2	7	5	3	5	7	4	7	4	10	0	3	9	11	5	11	0	7	0
ATGGAGATAAGTAGGTGTTACAACG	7.80E-19	9	155240578	turquoise	24	3	0	0	44	0	0	7	2	0	0	2	5	8	0	2	6	3	4	7	0	4	5	7	3	0	4	0	4	0	2	0	0	3	0	0	7	2	1	1	1	5	0	0	3	0	0	0	8	0	0	0	25	44	0	0	0	4	1	0	29	44	43	24	0	41	29	9	0	2	0	0	35	44	23	37	45	48	4	8	22	24	35	0	8	4	4	1	77	0	44	0	9	37	11	31	45	0	0	0	0	3	9	0	0	0	0	7	0	5	0	0	21	7	0	3	0	3	4	4	0	0	10	0	0	0	2	0	0	0	0	0	7	2	5	7	28	49	8	3	4	8	2	3	47	35	53	0	7	1	20	8	3	1	8	27	20	2	0	0	3	36	0	3	0	1	4	0	0	2	0	0	8	1	9	2	4	0	2	5	27	27	89	0	0	2	2	4	10	0	1	4	3	43	45	46	35	3	0	41	0	26	53	8	0	7	1	6	0	0	4	4	0	0	3	0	0	0	0	0	6	2	0	1	8	0	0	8	0	27	0	0	0	3	0	0	0	0	18	16	37	0	1	0	0	7	0	0	0	0	2	0	0	0	0	0	0	0	0	4	5
ATGGAGCAATTTGCAATCTATCAGG	7.16E-21			turquoise	49	0	0	0	73	0	0	5	5	0	0	0	0	0	0	0	0	1	0	0	0	0	0	0	0	0	0	0	0	0	2	0	0	0	1	0	0	0	1	0	0	0	0	0	0	0	0	0	0	0	0	0	55	79	0	0	0	0	1	0	59	65	65	39	0	37	24	17	0	0	0	0	56	53	60	52	35	23	0	0	59	41	77	0	0	6	4	1	48	0	60	0	26	44	4	37	47	0	5	0	0	0	1	0	0	0	0	62	0	15	0	7	31	0	0	0	0	0	0	0	0	0	3	0	0	0	0	0	0	0	0	0	0	0	0	0	73	32	0	0	0	0	0	0	72	35	70	0	0	0	32	0	0	0	25	24	65	0	0	0	0	35	0	0	1	0	0	0	0	0	0	0	0	0	0	0	0	0	0	0	67	51	66	6	4	0	0	0	0	0	0	0	0	34	64	53	90	0	0	53	0	39	32	4	0	0	0	0	0	1	0	0	0	0	0	0	5	0	0	0	0	0	0	0	0	0	0	0	1	141	0	0	0	0	0	0	0	0	32	32	29	0	0	0	0	0	0	0	0	0	0	0	0	0	0	0	0	0	0	0	8
ATGGAGCCGTTTTTTCTGTTCATAG	2.44E-20	9	155213234	turquoise	35	3	0	1	48	0	0	0	13	10	0	10	6	1	0	2	6	0	8	5	4	4	6	6	1	4	4	4	0	0	8	0	12	4	0	0	4	5	6	0	3	6	1	5	1	2	4	0	0	0	5	1	31	56	4	0	0	4	4	3	75	68	48	80	0	32	42	5	6	3	0	7	62	72	46	39	45	40	7	0	49	28	75	0	11	7	11	15	19	2	51	1	33	42	7	41	47	6	3	0	11	8	6	0	0	9	2	38	4	0	0	4	65	9	0	1	8	2	0	4	0	2	0	0	0	0	3	0	0	2	9	0	1	0	0	0	45	34	0	4	8	5	2	2	110	57	53	0	5	0	41	3	0	5	64	33	59	7	0	0	6	46	0	0	2	4	10	0	8	2	16	6	6	0	6	10	0	4	0	0	145	95	70	10	9	5	0	6	5	0	1	3	1	39	42	48	62	0	5	63	5	44	28	4	0	7	0	0	0	0	11	6	3	0	3	1	0	0	1	0	6	0	3	4	7	5	1	2	0	115	0	11	4	0	0	2	0	3	34	50	36	0	4	18	0	3	4	3	4	9	2	3	0	6	0	0	0	0	0	10	2
ATGGAGCGCGTTAGGAAGAGGAGAC	1.96E-09				9	0	0	0	9	0	0	0	0	0	0	0	0	0	7	2	0	0	0	0	0	1	0	0	0	0	0	0	0	0	0	1	0	5	0	0	0	0	1	0	0	0	0	0	4	0	0	0	0	0	3	0	9	0	0	0	0	0	0	0	7	7	3	13	0	2	1	12	0	0	0	5	7	0	19	4	3	4	0	5	0	0	0	0	0	0	0	6	6	0	7	0	0	11	0	0	5	0	5	0	0	7	0	0	0	0	0	0	0	0	0	0	0	0	8	0	0	0	0	0	0	0	0	0	0	5	0	0	0	0	0	0	0	0	4	3	0	8	3	0	0	0	0	0	0	0	0	0	0	0	3	0	0	0	6	0	11	0	0	0	0	0	8	0	0	0	0	0	0	0	0	0	0	0	0	0	0	0	0	0	0	2	5	0	0	0	0	0	0	0	0	0	0	0	2	2	2	0	0	3	0	8	0	0	0	0	0	0	0	0	0	0	0	0	8	0	0	0	0	0	0	0	0	0	0	0	0	0	0	0	0	0	0	0	1	0	0	0	10	1	4	0	0	0	0	0	0	0	0	0	0	7	0	0	0	0	0	0	0	0	0
ATGGAGCTTTGAAAGAGAGATGTCG	1.85E-08				0	0	0	0	0	0	0	6	0	0	7	0	0	0	0	0	0	0	0	0	0	1	0	0	0	0	0	0	0	0	0	0	0	0	0	0	0	0	0	0	0	0	0	0	0	4	0	0	0	0	0	0	5	0	0	0	0	0	0	2	12	7	0	0	2	6	6	0	3	5	0	0	0	0	0	0	3	0	0	8	0	0	2	0	5	3	4	8	2	12	0	0	0	0	0	0	9	3	0	0	0	7	0	0	0	0	0	17	10	7	0	5	5	0	0	0	0	0	0	0	3	0	0	5	0	0	12	7	0	0	0	12	4	0	0	0	0	6	0	0	0	0	2	0	0	6	0	0	4	0	14	0	0	0	0	0	7	0	0	0	0	0	0	0	0	0	0	0	0	0	0	0	0	0	0	0	0	0	0	0	0	8	0	0	0	0	0	0	0	0	0	0	0	5	3	3	9	0	0	5	5	0	6	4	0	0	0	0	0	0	0	7	0	3	0	0	0	9	0	0	2	0	0	0	0	0	0	0	0	0	0	0	0	0	4	0	0	0	0	1	0	0	0	0	0	0	0	0	5	0	0	0	0	0	0	7	0	0	0	0	0
ATGGAGGACGGCATCCGCATCCGCG	1.32E-08				0	0	0	0	0	0	0	0	0	0	0	0	0	0	0	0	0	0	0	0	0	0	0	0	0	0	0	0	0	0	0	0	0	0	0	0	0	0	0	0	0	0	0	5	0	0	0	0	0	2	0	0	4	0	0	0	0	0	0	0	9	6	7	1	0	0	0	0	0	0	0	5	6	4	0	0	0	6	0	0	3	0	6	0	0	3	0	0	0	2	8	0	6	0	0	2	6	0	0	0	0	0	1	0	0	0	0	0	0	0	0	0	0	0	0	0	0	0	0	0	0	0	0	0	0	0	0	0	0	0	0	0	0	0	0	0	0	0	0	0	0	0	0	0	0	0	5	0	0	0	5	0	0	0	2	3	0	0	0	0	0	0	0	0	0	0	0	0	0	0	0	0	4	0	0	0	0	0	0	0	0	0	0	0	0	0	0	0	0	0	0	0	0	0	0	0	0	0	0	0	9	0	0	0	0	0	0	0	0	0	0	0	0	0	0	0	0	0	0	0	0	0	0	0	0	0	0	0	0	0	0	0	0	0	0	0	0	3	3	4	0	0	0	0	0	0	0	0	0	0	0	0	0	0	0	0	0	0	0	0	0
ATGGAGGAGCCTTAGATTATGTGGC	2.79E-19	9	155215496	turquoise	49	4	0	8	40	0	0	4	12	0	0	3	0	1	0	2	3	3	6	0	3	2	3	1	0	2	2	0	0	0	2	0	0	3	0	0	2	3	3	0	3	4	0	0	0	0	3	1	0	0	2	0	43	65	0	0	0	6	0	0	36	43	41	31	4	15	40	8	0	3	0	0	53	59	25	38	32	39	2	0	37	24	65	0	10	10	4	0	40	0	64	0	17	27	6	36	37	0	2	0	0	2	4	0	0	2	0	55	2	0	4	5	34	2	0	1	0	5	0	5	4	4	6	3	0	0	7	0	0	6	1	0	0	0	0	0	64	36	3	3	0	3	0	3	67	26	36	4	3	0	41	3	3	4	10	28	63	0	0	0	3	44	0	0	0	6	0	0	4	12	4	1	0	0	4	0	0	1	0	7	55	57	77	0	0	5	0	5	5	0	3	4	4	37	64	52	72	0	2	61	0	45	47	7	0	0	0	0	0	6	0	9	0	0	0	0	4	0	0	2	6	1	0	1	4	0	3	3	6	99	0	4	3	0	0	0	0	7	33	46	30	0	6	1	0	3	0	0	0	0	9	0	0	0	0	0	0	0	0	0	0
ATGGAGGAGCTTCTTCTTGCTAGTG	1.69E-09	6	83476006		9	0	0	0	5	0	0	0	0	0	0	5	7	6	0	9	0	0	6	9	0	4	0	0	0	7	2	6	0	0	0	0	0	0	0	5	3	0	0	0	0	0	0	0	0	0	0	0	0	0	0	0	7	5	0	0	1	7	4	7	0	0	0	10	12	0	0	0	0	0	0	0	6	0	0	4	0	4	0	5	0	6	13	0	2	6	13	1	0	0	3	1	1	1	0	5	2	8	0	0	0	0	0	0	0	0	0	0	0	5	0	0	0	0	14	0	0	5	0	0	10	0	10	0	0	4	0	13	0	0	0	2	10	0	0	0	7	4	0	0	0	0	4	0	15	6	0	0	0	0	1	5	0	0	8	6	9	0	0	0	0	0	0	0	0	4	0	0	0	0	0	0	0	0	0	0	0	0	0	0	18	8	0	0	0	8	3	0	0	0	0	6	15	8	7	7	4	0	0	7	9	0	1	1	0	0	0	0	0	6	4	0	0	0	0	0	0	10	0	0	0	0	0	0	5	0	0	0	12	6	5	0	0	2	0	1	0	0	0	4	0	0	5	0	0	0	0	0	0	2	0	0	0	0	0	0	0	0	0	0	3
ATGGAGGCAATATTAGCATTCTCCC	1.65E-18			turquoise	38	0	1	0	64	0	0	0	4	0	0	0	0	0	0	0	0	9	0	0	0	1	0	0	0	0	0	0	0	0	0	0	0	0	0	0	0	0	0	0	0	0	0	0	0	0	0	0	0	0	0	0	65	39	0	0	0	0	0	2	37	48	22	40	0	27	58	6	0	0	0	0	47	68	21	22	32	48	0	0	33	71	71	0	1	5	0	18	58	0	65	0	22	51	9	56	39	0	7	0	0	0	0	0	0	0	0	48	0	12	0	0	34	0	0	0	0	0	0	0	0	0	0	0	0	0	0	0	0	0	0	0	0	0	0	0	54	49	0	0	0	0	0	0	60	22	44	0	0	0	42	0	0	0	25	23	37	0	0	0	0	24	0	0	0	0	0	0	0	0	0	0	0	0	0	0	0	0	0	0	61	60	85	0	0	0	0	0	0	0	0	0	0	40	58	44	39	0	0	41	0	50	49	14	0	0	0	0	0	0	0	0	0	1	0	0	1	0	0	0	0	0	0	0	0	0	0	0	0	130	0	0	0	0	0	0	0	0	32	72	49	0	0	0	0	0	0	0	0	0	0	0	0	0	0	0	0	0	0	0	0
ATGGAGGGAGAAGACGCTCGCCCAT	8.66E-09	4	138683776		2	3	4	4	2	1	1	4	3	0	9	5	4	0	6	1	8	0	7	4	3	4	0	4	3	6	3	3	0	11	1	0	5	5	1	1	4	5	5	0	4	4	6	4	0	7	1	4	0	8	5	4	6	6	0	0	3	0	4	7	7	4	0	0	0	7	0	6	13	0	6	7	9	0	4	0	0	12	2	6	0	11	8	0	0	0	7	4	3	5	3	0	0	13	0	9	5	0	0	5	9	6	4	4	0	3	3	17	2	0	0	0	9	0	4	5	4	1	4	4	3	1	1	7	0	7	5	1	4	3	1	3	14	0	4	4	5	9	4	0	0	2	0	0	4	2	2	0	2	13	4	5	5	1	4	0	4	0	0	0	0	1	7	6	5	2	0	0	5	2	0	4	0	4	3	3	9	0	13	9	9	6	8	0	0	5	8	2	0	0	6	2	1	3	1	2	8	0	7	2	1	0	7	2	2	0	1	4	7	2	3	1	4	4	2	2	4	5	2	2	4	0	1	0	2	3	4	3	0	0	8	6	6	6	4	3	7	0	0	7	4	2	5	0	4	6	5	3	3	6	2	3	9	2	0	6	7	0	0	1	2
ATGGAGGGAGGACCGACAAATGGAA	5.52E-09				0	0	0	0	4	0	0	0	0	0	0	0	0	0	0	0	0	0	0	0	0	0	0	0	0	0	0	0	0	0	0	0	3	0	0	0	0	0	0	0	0	0	0	0	0	0	0	0	0	0	0	0	5	3	2	0	0	0	0	0	5	4	3	1	0	7	0	3	0	5	0	0	3	0	0	5	6	4	0	3	0	6	13	0	0	9	9	0	2	7	6	0	2	7	6	0	0	7	0	0	3	0	0	0	0	0	0	0	0	0	2	0	0	0	0	0	0	0	0	0	0	0	0	0	0	1	0	0	0	0	0	3	0	5	0	0	3	8	1	4	4	3	2	0	0	6	4	0	0	0	3	0	0	0	4	7	0	0	0	0	0	0	0	0	0	0	0	6	0	0	0	0	0	0	0	0	0	0	0	0	9	6	0	1	9	0	0	0	0	0	0	0	0	5	0	3	5	0	0	0	3	3	1	0	0	0	0	0	0	0	0	0	0	0	0	5	0	0	0	0	0	0	0	0	0	0	0	0	0	0	4	0	0	0	0	0	0	0	7	0	0	0	0	0	0	0	0	0	0	0	0	0	7	0	0	0	0	0	0	0	0
ATGGAGGTAACCGCTAGGTTCTGGG	7.06E-22	9	155232980	turquoise	47	7	4	3	85	3	6	2	11	15	5	4	5	0	3	7	4	6	12	2	6	5	5	5	3	5	4	3	9	9	6	1	3	6	5	5	2	8	5	4	4	6	1	7	7	0	4	6	1	12	6	9	47	47	5	16	8	0	10	2	77	73	58	47	6	32	47	5	7	0	3	2	78	66	31	49	36	47	6	5	45	28	73	5	4	7	4	6	19	11	62	1	29	79	4	47	40	4	7	4	5	7	8	7	1	3	4	62	8	3	5	4	38	4	4	1	1	7	3	6	0	4	4	11	2	4	10	3	10	8	6	12	3	6	4	1	49	55	8	0	6	5	10	8	92	43	60	2	5	12	45	2	7	5	42	33	69	2	17	10	4	35	2	3	5	4	2	6	2	1	1	6	6	5	6	6	7	4	13	1	73	71	47	6	4	0	6	6	5	0	2	8	4	47	39	48	78	3	2	65	2	41	39	14	3	7	3	2	7	4	6	1	5	5	3	2	3	8	5	13	4	7	6	7	4	3	11	0	3	151	12	2	6	7	1	8	0	3	39	47	47	5	7	9	1	3	9	5	6	8	2	8	0	5	2	11	5	7	2	2	11
ATGGAGGTAGTATAATGTAAGTGCA	1.34E-08				7	0	0	0	0	0	0	5	0	0	0	0	0	0	0	0	0	0	0	0	0	0	0	0	0	0	0	0	0	0	0	0	0	0	0	0	0	0	0	0	0	0	0	0	0	0	0	0	0	0	0	0	0	7	0	0	0	0	0	0	0	4	3	0	0	6	0	0	0	0	3	0	0	0	0	7	1	0	0	1	6	2	15	0	6	0	0	1	0	0	0	0	0	1	0	0	0	11	0	0	0	0	0	0	0	0	0	0	2	0	0	0	0	0	8	0	0	0	0	0	0	0	0	0	0	4	0	0	0	0	0	0	0	0	0	0	0	0	0	0	0	0	0	0	0	0	8	0	0	0	3	0	0	0	0	0	0	0	3	0	0	0	3	1	0	0	0	0	0	0	0	0	0	0	0	0	0	0	0	0	0	3	0	0	0	0	0	0	0	0	0	0	0	9	0	3	0	0	0	5	0	0	1	0	0	0	0	0	0	0	0	0	0	0	0	2	0	0	0	0	0	0	0	0	2	0	0	0	0	0	0	0	0	0	0	0	0	0	3	0	0	0	2	9	0	0	0	0	0	0	0	0	2	0	0	0	0	0	0	0	0
ATGGAGGTGACACCGGCGGCGCGAC	1.03E-09				7	0	0	0	23	0	0	0	7	0	13	0	0	0	0	0	0	0	0	0	0	1	0	0	0	0	0	0	0	0	0	0	0	0	0	0	0	0	0	0	0	0	0	0	0	0	0	0	0	0	0	7	2	2	0	0	0	0	0	0	4	2	3	8	0	2	8	5	0	0	0	0	10	2	4	0	12	3	0	0	8	15	6	0	0	2	7	3	6	0	5	0	6	5	7	6	4	0	0	1	0	0	0	0	0	0	0	10	0	0	0	0	8	0	0	0	0	0	0	0	0	0	0	0	0	0	0	0	0	0	0	0	0	0	0	0	5	2	0	0	0	0	0	0	3	8	6	0	0	0	9	0	0	0	39	7	4	0	0	0	0	3	0	0	0	0	0	0	0	0	0	0	0	0	0	0	0	0	0	0	0	1	8	0	0	0	0	0	0	0	0	0	0	2	4	2	18	0	0	3	0	12	6	11	0	0	0	0	0	0	0	0	0	3	0	5	0	0	0	0	0	0	0	0	0	0	0	0	0	14	0	0	0	0	0	0	0	0	5	1	9	0	0	0	0	0	0	0	0	0	0	0	7	0	0	0	0	0	0	0	0
ATGGAGGTGGGATGGTCTTTTTAAC	1.25E-10				3	4	0	0	6	0	0	0	4	0	0	0	0	0	0	1	0	0	0	0	0	1	6	0	0	0	0	0	0	0	0	0	0	0	0	0	0	0	0	0	0	0	0	0	0	0	3	0	0	0	0	0	8	9	0	0	0	0	0	0	9	9	3	4	0	7	6	2	7	0	0	0	4	2	6	4	3	2	0	0	3	0	13	0	4	5	4	0	3	11	5	0	2	8	0	2	6	0	3	0	0	0	0	3	6	0	3	0	0	0	0	1	5	0	0	2	0	0	0	0	0	0	6	0	0	5	0	4	0	0	0	3	0	0	0	0	5	4	0	3	0	0	6	0	0	4	1	0	5	0	1	0	2	0	4	3	0	0	0	0	1	10	0	0	0	0	0	0	0	0	3	0	0	13	0	3	0	0	0	0	0	2	5	0	0	0	1	0	0	0	0	0	0	12	2	8	4	0	0	3	0	5	0	5	0	0	0	0	0	0	0	0	0	0	0	0	5	6	0	0	0	0	0	0	0	0	0	0	0	6	5	0	0	0	0	0	0	0	5	9	5	0	0	0	0	0	0	0	0	0	0	0	0	0	0	0	0	0	0	2	0
ATGGAGGTTCATGTGAATATCCGAA	2.93E-20	9	155238638	turquoise	28	4	0	0	61	0	0	2	2	8	0	4	0	5	0	3	0	0	3	2	2	2	2	0	8	0	3	0	2	0	7	0	9	3	0	1	1	8	10	1	6	3	0	5	6	0	0	0	3	0	0	0	30	43	0	5	0	4	3	0	31	39	67	28	0	46	41	11	1	0	0	17	31	39	33	44	33	23	4	4	17	37	38	0	1	4	4	0	23	4	43	0	11	32	13	29	29	0	0	0	3	2	1	0	0	0	0	27	10	3	1	7	32	0	1	2	1	5	4	4	0	0	1	0	0	0	3	3	0	0	0	0	3	4	0	0	66	17	0	3	0	7	1	0	57	29	57	0	2	2	29	0	2	5	21	20	20	0	0	0	1	25	0	3	0	2	2	0	1	1	4	0	14	2	2	3	1	0	0	4	12	32	74	5	0	5	6	0	3	0	4	4	2	38	47	42	52	10	5	47	2	23	42	8	0	0	1	0	0	0	1	3	3	0	3	0	0	5	6	6	4	1	0	1	4	3	0	3	0	72	0	0	0	0	0	4	0	0	28	57	51	0	8	0	0	7	10	2	1	3	5	3	0	2	2	0	0	0	0	6	6
ATGGAGTCATTGTTAGCTTTGAAAA	8.56E-25			turquoise	23	0	5	0	60	0	6	7	7	2	0	0	0	0	6	0	0	0	0	0	0	1	0	0	0	0	0	0	4	0	0	5	7	0	0	1	0	0	0	9	6	0	4	5	0	4	0	0	0	0	0	3	38	37	0	0	0	0	4	0	47	45	32	35	0	29	34	15	10	0	3	0	50	37	10	29	28	49	0	4	35	32	56	6	6	2	5	3	31	0	59	8	15	56	3	35	35	7	0	3	2	0	0	3	1	0	2	41	0	2	0	6	25	5	3	0	0	0	1	0	0	0	0	0	2	5	0	0	2	0	0	5	0	6	9	4	36	28	8	7	0	4	3	5	54	12	49	0	0	2	55	0	2	0	17	27	28	0	2	2	0	17	5	1	3	0	0	3	0	0	0	4	4	6	4	0	3	0	4	0	24	40	44	0	0	0	4	0	2	0	0	0	0	34	51	44	64	2	0	53	8	29	23	5	0	0	3	4	0	1	0	0	5	0	0	0	0	1	4	7	0	0	0	0	0	3	0	8	0	49	2	0	0	3	2	1	4	0	24	38	31	0	0	0	0	0	3	0	7	3	0	1	0	3	9	4	0	0	4	0	5
ATGGAGTCCAAACCATGACCACCAA	1.29E-22			yellow	5	0	0	0	5	0	0	0	0	0	0	0	0	0	0	0	0	0	0	0	0	0	0	0	0	0	0	0	0	0	0	0	0	0	0	0	0	0	0	0	0	0	0	0	0	0	0	0	0	0	0	0	0	0	0	0	0	0	0	0	5	3	0	4	4	1	2	0	7	0	3	0	4	9	2	0	3	2	0	2	8	4	8	3	0	3	5	7	0	0	3	0	4	0	0	0	0	6	0	0	0	0	0	0	0	0	0	21	0	0	0	0	2	0	3	0	0	0	0	0	0	0	0	0	0	11	0	0	0	0	0	0	0	0	0	0	5	0	0	0	0	0	0	0	0	6	6	0	0	0	9	10	0	0	2	4	0	0	0	0	0	6	0	0	0	0	0	0	0	0	0	0	0	0	0	0	0	0	0	0	3	4	0	0	0	0	0	0	0	0	0	0	0	5	0	2	3	0	0	3	2	0	1	0	0	0	0	0	0	0	0	0	0	0	0	0	0	0	0	0	0	0	0	0	0	0	0	0	0	0	0	0	0	0	0	0	0	0	0	0	0	0	0	0	0	0	0	0	0	0	0	0	0	0	0	0	0	0	0	0	0
ATGGAGTCTTTAGATCCCTTTTTCA	3.89E-09				0	7	4	0	0	0	2	5	8	0	1	0	0	0	3	2	5	0	0	0	2	1	2	0	7	0	2	0	6	2	1	0	14	3	0	0	0	0	9	4	8	1	3	0	1	4	2	8	7	6	0	3	0	0	0	0	3	0	4	1	0	0	0	0	0	0	0	0	0	0	0	0	0	0	0	0	0	0	0	0	0	0	0	0	2	0	0	0	0	0	0	4	2	0	0	0	0	0	0	0	0	0	0	0	1	2	1	0	0	5	6	0	0	0	0	6	8	0	0	4	4	0	0	0	9	0	0	2	0	0	0	5	0	0	5	4	0	0	0	0	11	0	4	5	0	0	0	0	3	0	0	0	0	4	0	0	0	0	0	0	0	0	0	6	7	0	17	0	0	0	7	1	0	2	0	2	2	4	0	1	0	0	0	5	9	0	0	0	3	0	3	0	0	0	3	1	0	7	0	0	0	6	0	4	14	2	6	2	8	1	0	0	0	1	5	0	7	3	1	2	0	0	3	0	3	4	0	0	4	0	6	0	0	0	2	4	0	2	0	4	3	2	4	0	1	0	4	3	5	5	0	0	0	5	0	11	0	0	2	3	0
ATGGAGTGATTCTCTGTACACCAAC	2.01E-21	9	155233671	turquoise	36	2	4	5	55	0	2	4	2	8	0	4	0	4	9	9	3	1	8	5	6	5	0	4	0	2	2	1	7	9	2	1	12	4	10	2	2	2	3	1	6	4	1	7	7	0	4	4	0	10	5	1	40	47	9	0	0	3	4	3	50	59	53	43	4	42	37	8	1	3	0	3	43	64	29	33	28	32	4	1	27	43	33	2	1	10	2	7	40	0	55	0	22	48	7	43	31	3	2	3	6	8	3	1	4	5	3	10	2	3	5	2	26	12	6	0	0	7	6	3	3	2	1	5	0	7	7	4	2	5	2	0	1	9	11	4	64	43	6	6	6	3	4	13	63	35	52	0	3	4	35	0	2	2	15	42	28	2	6	2	5	43	1	3	2	6	8	2	5	4	10	1	0	4	2	8	3	4	0	1	18	38	64	6	4	2	5	4	6	0	3	6	5	26	52	40	58	5	0	57	5	30	54	7	3	2	3	2	1	1	1	6	4	6	3	5	5	1	8	4	2	2	4	3	9	4	3	5	3	78	3	7	6	14	0	5	3	4	35	32	38	2	10	6	7	8	5	7	5	6	3	0	2	5	0	10	9	5	10	4	3
ATGGAGTGATTTGTTGGGTCCATGC	1.89E-17				5	0	0	0	1	0	0	0	0	0	0	0	0	0	0	0	0	0	0	0	0	0	0	0	0	0	0	0	0	0	0	0	0	0	0	0	0	0	0	0	0	0	0	0	1	0	0	0	0	0	0	0	0	0	0	0	0	0	0	0	5	3	0	1	2	2	12	0	3	0	6	0	3	4	0	0	6	4	0	4	3	13	2	0	0	7	4	10	0	0	1	0	2	0	0	0	0	0	0	0	0	0	0	0	0	0	0	0	0	0	1	0	6	0	4	0	0	0	0	0	0	0	0	0	0	2	0	0	0	0	0	0	0	0	0	0	2	0	0	0	0	0	0	0	0	10	2	0	0	0	13	2	0	0	2	10	0	0	0	0	0	5	0	0	0	0	0	0	0	0	0	0	0	0	0	0	0	0	0	0	6	4	0	0	0	0	0	0	0	0	0	0	0	10	0	4	13	0	0	5	5	0	2	0	0	0	0	0	0	0	0	0	0	0	0	0	0	0	0	0	0	0	0	0	0	0	0	0	0	0	0	0	0	0	0	0	0	0	0	0	0	0	0	0	0	0	0	0	0	0	0	0	0	0	0	0	0	0	0	0	0
ATGGAGTGGGATAAACTCTGGACAA	4.36E-19	9	155232013	turquoise	28	9	8	1	49	0	10	6	11	10	4	8	1	11	7	4	1	6	2	3	13	6	5	4	3	4	5	3	7	13	5	2	7	10	13	10	4	10	12	4	7	3	5	12	0	2	5	0	6	4	27	9	41	62	2	3	3	5	19	3	44	49	56	35	10	43	50	8	1	9	0	7	63	68	29	20	36	38	2	1	41	49	56	6	4	15	20	6	40	2	56	11	35	40	7	37	32	4	7	7	6	3	4	16	16	11	14	58	6	13	0	11	32	4	12	3	1	2	7	11	13	1	8	0	2	9	10	7	4	5	1	9	1	4	0	16	42	51	21	3	8	6	11	6	57	45	50	7	3	10	44	5	8	5	27	35	43	9	8	4	8	38	7	13	2	3	2	8	11	3	3	5	8	0	8	7	5	7	6	3	42	57	74	12	16	6	4	4	8	8	2	4	2	37	53	44	69	7	0	50	12	32	56	25	11	5	1	16	9	4	3	9	11	8	0	3	5	5	7	17	2	5	0	6	2	11	6	0	8	96	8	4	1	0	10	7	3	9	24	34	48	3	2	6	5	5	10	2	12	5	15	10	1	10	9	11	9	11	12	8	5
ATGGATAACTTTGCCATCTCTAACC	1.01E-23			turquoise	28	2	0	3	53	0	1	0	8	0	0	1	4	2	0	4	3	1	0	0	7	2	0	7	0	1	3	3	4	0	0	0	0	3	0	0	0	2	7	3	2	6	0	0	9	6	1	0	3	0	5	0	34	38	5	0	0	3	10	0	37	47	50	36	6	57	29	11	4	2	11	2	64	57	39	37	25	49	7	2	27	47	54	2	10	7	7	6	29	0	51	6	25	37	6	31	33	1	0	0	0	4	0	0	0	2	0	21	18	22	4	0	40	4	0	1	0	4	0	7	3	0	1	3	0	0	0	0	0	2	2	0	10	2	0	9	47	26	7	4	0	4	0	3	51	27	52	11	0	0	45	2	0	2	27	24	35	2	0	0	4	37	0	7	0	4	0	0	3	1	10	6	6	0	4	6	1	4	4	0	36	63	45	2	7	0	3	1	0	2	0	0	0	36	52	45	71	0	7	54	5	30	37	8	1	0	0	1	3	4	0	6	0	0	5	0	6	0	0	0	8	1	0	2	0	0	9	0	8	75	0	6	2	2	0	0	0	5	24	35	38	2	0	1	5	1	0	0	0	0	2	0	0	0	0	0	0	0	0	4	2
ATGGATACACAATCAATATTAAACA	4.76E-18	9	155232104	turquoise	17	1	0	4	43	3	5	3	6	0	1	7	0	6	6	7	4	0	1	10	0	5	0	3	1	4	2	4	0	0	2	4	0	6	2	2	3	3	1	3	1	1	4	6	3	0	2	0	1	0	13	0	30	57	5	0	4	2	3	8	34	40	43	32	4	30	25	9	7	9	0	0	51	42	29	26	29	24	0	2	28	34	56	2	2	9	5	17	42	0	42	3	21	40	6	25	27	4	5	2	0	7	5	6	10	8	8	14	4	7	1	11	24	2	4	7	1	4	6	5	4	2	11	0	2	0	9	1	4	6	4	3	0	2	0	4	45	30	6	4	2	3	4	2	59	35	42	2	3	3	35	2	3	0	15	28	30	0	0	5	4	50	2	1	2	2	2	3	4	2	0	0	0	4	2	3	0	1	0	3	6	39	66	1	11	5	2	1	0	7	3	3	1	30	49	45	54	2	0	48	6	24	39	10	3	9	3	4	6	5	1	3	6	4	3	4	6	0	8	2	2	0	0	6	4	4	7	2	4	96	3	4	5	2	3	3	0	3	30	40	37	0	4	3	2	5	0	10	3	9	5	1	2	2	5	3	0	2	4	2	0
ATGGATAGTACCTTTGTATTGTAGC	3.49E-21	9	155240082	turquoise	23	3	0	0	44	0	0	0	1	0	0	1	0	6	0	4	0	0	1	2	1	2	9	1	1	1	1	1	4	0	3	0	0	4	0	0	4	0	4	7	4	6	0	0	0	4	0	0	1	0	5	0	45	49	2	0	0	4	0	0	31	31	41	31	2	29	41	8	3	2	0	5	23	22	39	29	29	33	31	3	15	26	25	0	6	4	9	1	19	4	23	0	11	39	1	27	12	0	0	0	0	3	5	0	0	5	1	41	0	0	0	0	19	0	0	1	3	4	1	4	0	0	0	2	0	0	3	0	0	1	0	0	3	6	4	1	21	28	3	6	0	7	7	0	38	29	35	0	1	1	33	3	0	0	8	15	7	2	0	0	4	29	0	4	0	6	0	0	1	6	7	0	6	6	5	2	5	0	10	0	27	37	53	0	0	3	1	4	0	0	0	3	2	22	37	30	48	2	0	49	6	17	31	11	0	14	3	0	8	0	11	3	0	0	11	0	0	0	0	0	12	4	0	1	2	0	0	3	0	35	0	0	0	8	0	0	0	0	12	32	33	0	7	0	0	2	0	2	0	0	1	0	0	0	0	0	0	0	0	4	0
ATGGATATCAAAGTGACAAGCTCGA	7.90E-22	9	155237899	turquoise	35	6	4	5	71	4	1	5	7	10	2	2	5	2	3	3	5	1	4	5	0	4	2	2	4	2	2	6	4	9	6	2	5	3	0	1	3	5	1	3	1	4	0	2	3	0	6	5	1	4	3	6	33	45	4	3	20	9	6	5	36	40	51	49	6	26	48	8	6	0	0	2	35	46	41	29	45	34	7	4	23	47	69	0	2	6	4	13	45	0	46	7	15	43	0	37	29	3	5	7	5	0	3	5	4	2	4	17	0	20	10	6	28	2	21	1	6	1	7	7	0	4	6	5	0	3	0	1	19	7	1	5	4	3	2	5	56	53	4	0	0	4	1	3	44	27	65	4	4	1	38	2	2	2	27	33	24	4	3	6	1	28	4	4	6	2	0	5	3	3	3	0	10	4	4	6	3	4	4	7	24	29	55	1	12	4	4	0	3	7	0	4	4	33	56	55	68	9	0	57	7	44	33	6	3	2	6	5	1	7	10	4	5	2	5	4	2	0	0	7	2	6	6	6	12	9	1	3	5	88	3	1	8	5	4	5	3	6	34	45	50	0	4	13	9	2	10	3	2	2	4	3	3	3	4	1	4	0	2	2	5
ATGGATATGGCAAAAGCAAATATCA	2.49E-16				7	0	0	0	2	0	0	0	0	0	0	0	0	0	0	0	0	1	0	0	0	0	0	0	0	0	0	0	0	0	0	0	0	0	0	0	0	0	0	0	1	0	0	0	0	0	0	0	0	0	0	0	0	0	0	0	0	0	0	0	9	5	2	4	4	18	5	5	1	0	14	7	4	4	6	0	0	0	0	4	8	9	2	0	0	9	0	28	0	0	6	0	5	0	0	0	0	10	0	8	0	0	0	0	0	0	0	14	0	0	0	0	17	0	7	0	0	0	0	0	0	0	0	0	0	21	0	0	0	0	0	0	0	0	0	0	7	0	0	0	0	0	0	0	0	18	0	0	0	0	4	5	0	0	0	1	0	0	0	0	5	8	0	0	0	0	0	0	0	0	0	0	0	0	0	0	0	0	0	0	0	4	2	0	0	0	0	0	0	0	0	0	0	2	0	1	8	0	0	5	7	0	4	0	0	0	0	0	0	0	0	0	0	0	0	0	0	0	0	0	0	0	0	0	0	0	0	0	0	0	0	0	0	0	6	0	0	0	0	0	0	0	0	0	0	0	0	0	0	0	0	0	0	5	0	0	0	0	0	0	0
ATGGATCACGAGCCATAGCCGACTG	6.45E-10				0	0	0	0	7	0	0	0	0	0	0	0	0	0	0	0	0	0	0	0	0	0	0	0	0	0	0	0	0	0	0	0	3	0	0	0	0	0	0	0	0	0	0	0	0	0	0	0	0	0	0	0	12	7	9	0	11	0	0	0	4	2	2	4	0	4	0	5	0	2	0	7	12	0	0	7	10	6	0	5	0	4	8	0	0	6	5	0	3	7	9	0	4	7	3	0	0	6	0	0	7	2	0	0	0	0	0	3	0	0	5	0	0	0	0	0	0	0	0	0	0	0	0	0	0	0	0	0	0	0	0	0	0	3	0	0	9	8	1	12	0	7	5	0	0	10	2	0	0	0	9	0	0	0	17	6	0	0	0	0	0	0	0	0	0	0	0	7	0	0	0	0	0	0	0	0	0	0	0	0	9	11	0	5	4	0	0	0	0	0	0	0	0	4	0	3	5	0	0	7	8	9	11	0	0	0	0	0	0	0	0	0	0	0	0	5	0	0	0	0	0	0	0	0	0	0	0	0	0	0	2	0	0	0	0	0	0	0	4	0	0	0	0	1	0	0	0	0	0	0	0	0	2	0	0	0	0	0	0	0	0
ATGGATCAGCACATGCATGCAGTCG	3.49E-30				5	0	0	0	6	0	0	0	0	0	0	0	0	0	0	0	0	0	0	0	0	0	0	0	0	0	0	0	0	0	0	0	0	0	0	0	0	0	0	0	0	0	0	0	0	0	0	0	0	0	0	0	2	3	0	0	0	0	0	0	4	3	14	4	4	9	1	6	1	0	3	5	3	7	6	3	0	11	0	3	6	6	0	0	0	7	4	0	3	7	2	0	0	1	0	2	2	3	0	0	0	0	0	0	0	0	0	7	0	0	0	0	1	0	0	0	0	0	0	0	0	0	0	0	0	7	0	0	0	0	0	0	0	0	0	0	0	6	0	0	0	3	0	0	7	10	2	0	0	0	4	0	0	0	8	3	7	0	0	0	0	6	0	0	0	0	0	0	0	0	0	0	0	0	0	0	0	0	0	0	0	2	0	0	0	0	0	0	0	0	0	0	0	3	0	3	2	0	0	3	13	0	0	0	0	0	0	0	0	0	0	0	0	0	0	0	0	0	0	0	0	0	0	0	0	0	0	0	0	0	0	0	0	0	0	0	0	0	10	1	2	0	0	9	0	0	0	0	0	0	0	0	0	0	0	0	0	0	0	0	0
ATGGATCCAAATTTCCCCTAAAATA	1.54E-37				5	0	0	0	0	0	0	0	0	0	0	0	0	0	0	0	0	0	0	0	0	0	0	0	0	0	0	0	0	0	0	0	0	0	0	0	0	0	0	0	0	0	0	0	0	0	0	1	0	0	0	0	7	6	0	0	0	0	0	0	4	5	5	3	4	0	4	6	3	0	0	0	6	11	6	3	6	6	0	7	0	4	6	0	0	3	2	6	2	0	6	0	3	4	0	0	1	1	0	0	0	0	0	0	0	0	0	0	0	0	0	0	5	0	12	0	0	0	0	0	0	0	0	2	0	6	0	0	0	0	0	0	0	0	0	0	3	8	0	0	0	0	0	0	7	2	2	0	0	0	6	5	0	0	2	4	0	0	0	0	0	7	0	0	0	0	0	0	0	0	0	0	0	0	0	0	0	0	0	0	3	4	0	0	0	0	0	0	0	0	0	0	0	8	0	4	3	0	0	7	8	0	6	0	0	0	0	0	0	0	0	0	0	0	0	0	0	0	0	0	0	0	0	0	0	0	0	0	0	0	0	0	0	0	0	0	0	0	10	0	2	0	0	0	0	0	0	0	0	0	0	0	0	0	0	0	0	0	0	0	0
ATGGATCCAAATTTCCCTTTTCCAA	1.08E-22			turquoise	42	0	0	0	32	0	0	0	6	0	0	0	0	0	0	0	0	3	0	0	0	0	0	0	0	0	0	0	0	0	0	0	0	0	0	0	0	0	0	0	0	0	0	0	0	0	7	0	0	0	0	0	44	28	0	0	0	0	0	0	29	38	60	18	0	29	31	18	0	0	3	0	57	48	21	22	47	34	0	0	27	24	23	0	0	3	13	10	32	0	44	0	22	33	10	24	31	0	3	0	0	0	0	0	0	0	0	27	0	5	0	0	25	0	0	0	0	0	0	0	0	0	0	0	0	0	0	0	0	1	0	0	0	0	0	0	31	26	0	0	0	0	0	0	56	39	47	0	0	0	24	0	0	0	25	23	13	0	0	0	0	35	0	0	0	0	0	0	0	0	0	0	0	0	0	0	0	0	0	0	24	34	58	0	0	0	0	0	0	0	0	0	0	53	32	44	66	0	0	38	0	32	39	0	0	0	0	0	0	0	0	0	0	0	0	0	2	0	0	0	0	0	0	0	0	0	0	0	0	80	0	0	0	0	0	0	0	0	24	26	30	0	0	0	0	0	0	0	0	0	0	0	0	0	0	0	0	0	0	0	0
ATGGATCCTGGCACATATGGTATGC	1.22E-10	6	85059490		5	5	9	2	1	3	5	3	16	0	8	2	5	2	9	5	6	6	5	2	3	5	2	9	1	2	4	7	9	4	6	6	3	9	4	5	3	12	11	3	6	6	0	6	7	4	5	4	13	2	14	7	4	0	18	3	3	5	7	11	6	3	0	0	0	19	0	3	4	7	0	10	0	0	0	8	4	0	4	0	0	0	10	8	7	0	0	0	0	0	0	3	3	5	4	0	1	3	3	4	27	4	4	8	4	2	6	0	14	3	6	7	0	5	0	6	5	1	1	3	6	16	14	2	20	0	5	16	10	4	4	5	12	4	9	1	0	0	6	6	4	7	13	6	0	0	0	4	10	2	0	0	7	9	0	0	0	7	17	10	6	3	5	4	3	12	4	4	2	17	3	3	0	7	6	3	8	13	17	4	0	3	8	3	2	8	6	0	3	17	6	6	2	0	15	5	0	12	7	6	0	2	0	18	0	14	1	14	6	7	5	4	4	1	8	5	6	8	9	0	6	8	12	7	2	1	4	14	1	14	5	6	5	3	17	7	3	4	0	0	0	5	12	0	5	6	8	3	5	1	7	8	3	7	5	0	5	8	10	4	2
ATGGATCTACGGTCAATGCTTTACG	1.33E-09				12	0	0	0	6	0	0	0	0	0	0	0	0	0	0	1	0	0	0	0	0	0	0	0	0	0	0	0	0	0	0	0	0	0	0	0	0	0	0	0	0	0	0	0	0	0	0	0	0	0	0	0	4	0	0	0	0	0	0	0	0	0	0	0	0	0	0	0	0	0	0	0	0	0	0	0	0	0	0	0	0	0	4	0	6	3	5	0	0	0	0	1	1	0	0	5	1	3	0	0	0	0	0	0	0	0	0	0	0	0	0	0	0	0	4	0	0	0	0	0	0	0	0	0	0	2	0	0	0	0	0	0	0	0	0	0	5	0	0	0	0	0	0	0	0	8	0	0	0	0	0	11	0	0	6	3	15	0	0	0	0	0	0	0	0	0	0	0	0	0	0	0	0	0	0	0	0	0	0	0	0	2	0	0	0	0	0	0	0	0	0	0	0	8	0	3	0	0	0	4	5	0	0	0	0	0	0	0	0	0	0	0	0	0	0	0	0	0	0	0	0	0	0	0	0	0	0	0	2	0	5	0	0	0	0	0	0	0	0	1	0	0	5	0	0	0	0	0	0	0	0	0	0	0	0	0	0	0	0	0	0
ATGGATCTGCGACCGGATGGCAGTG	4.21E-09				0	6	8	0	0	0	2	2	3	6	2	0	0	0	4	0	5	0	0	0	2	1	9	0	10	0	3	0	2	9	3	7	2	4	0	0	0	0	3	6	3	4	1	0	6	7	4	9	6	0	0	7	0	0	4	0	5	0	4	2	0	0	0	0	0	0	0	0	0	0	0	0	0	0	0	0	0	0	4	0	0	0	0	0	8	0	0	0	0	0	0	7	4	0	0	0	0	0	0	0	0	0	0	8	0	12	7	0	0	10	5	0	0	0	0	7	4	0	0	3	3	0	0	0	2	0	0	2	0	0	0	3	0	0	7	11	0	0	0	0	11	0	4	6	0	0	0	0	1	0	0	0	0	4	0	0	0	0	0	0	0	0	0	1	6	0	12	0	0	0	1	18	0	5	0	1	4	3	4	12	0	0	0	9	7	0	0	1	0	0	7	0	0	0	11	4	0	14	0	0	0	11	0	0	2	7	14	8	6	2	0	0	0	5	6	0	5	0	0	2	17	0	1	0	4	6	0	0	4	0	8	0	0	0	5	3	0	2	0	3	4	3	4	0	4	0	0	10	4	1	0	6	0	5	0	0	0	0	8	4	0
ATGGATGACCCTGACTTTTCATCGC	4.42E-15				0	0	0	0	1	0	0	0	0	0	0	0	0	0	0	0	0	0	0	0	0	0	0	0	0	0	0	0	0	0	0	0	0	0	0	0	0	0	0	0	0	0	0	0	0	0	0	0	0	0	0	0	0	0	0	0	0	0	0	0	0	0	0	3	8	5	0	0	4	0	3	0	3	2	6	0	12	7	0	2	4	13	4	0	0	3	0	11	0	0	9	0	2	0	0	0	0	4	0	0	0	0	0	0	0	0	0	3	0	0	0	0	4	0	6	0	0	0	0	0	0	0	0	0	0	0	0	0	0	0	0	0	0	0	0	0	9	0	0	0	0	0	0	0	0	4	2	0	0	0	6	7	0	0	0	1	0	0	0	0	0	2	0	0	0	0	0	0	0	0	0	0	0	0	0	0	0	0	0	0	0	5	0	0	0	0	0	0	0	0	0	0	0	3	0	1	2	0	0	1	9	0	6	0	0	0	0	0	0	0	0	0	0	0	0	0	0	0	0	0	0	0	0	0	0	0	0	0	0	0	0	0	0	0	0	0	0	0	0	0	0	0	0	0	0	0	0	0	0	0	0	0	0	0	0	0	0	0	0	0	0
ATGGATGCGGCGACGGCGACGGCGA	6.20E-09	9	155287182		14	3	4	7	6	0	6	0	12	4	16	11	5	6	2	3	3	0	6	14	9	7	12	8	12	8	7	4	2	2	3	2	0	7	0	0	3	5	3	0	0	4	3	3	15	0	0	11	0	4	3	6	15	27	5	0	3	8	7	10	12	9	5	1	0	6	29	3	0	2	6	7	22	11	10	10	20	6	0	0	4	17	4	6	0	7	7	17	2	9	8	0	10	20	4	5	25	8	0	10	0	11	8	5	3	12	6	31	0	17	13	7	12	4	4	7	8	11	0	6	6	12	0	15	9	0	7	0	16	6	7	0	8	0	0	0	9	15	0	0	0	7	0	0	3	14	8	4	5	0	14	3	0	4	27	10	28	9	11	7	8	10	8	0	1	7	19	4	3	11	6	9	2	14	0	9	0	4	0	5	24	15	11	0	0	5	5	11	0	0	21	5	6	8	18	12	8	0	0	12	8	6	15	6	4	10	15	0	0	4	15	3	6	2	3	5	0	0	9	0	0	22	3	6	3	0	4	5	6	11	4	22	10	2	8	10	1	2	19	0	0	0	11	9	6	9	4	2	3	6	11	6	14	9	2	4	18	8	8	2	9
ATGGATGCGTAGTGTGCACTGTGGC	6.41E-18			turquoise	31	0	1	2	58	0	0	0	2	0	1	0	0	0	0	0	0	4	0	0	0	1	0	0	0	0	0	0	0	0	0	0	0	0	0	0	0	0	0	0	0	0	0	3	0	0	3	0	0	0	0	1	30	50	0	0	0	0	0	0	31	36	60	31	0	42	25	8	0	0	0	0	53	46	27	33	20	32	0	0	32	26	27	0	0	6	0	7	42	0	54	0	15	32	4	38	29	0	7	0	0	0	0	0	0	0	0	45	2	13	0	0	32	0	0	0	0	0	0	0	0	2	0	0	0	0	0	0	0	13	4	0	0	0	0	0	43	38	0	0	0	0	0	0	35	20	48	0	0	0	29	0	0	0	10	20	24	0	0	0	0	25	0	0	0	0	0	0	0	0	0	0	0	0	9	0	0	0	0	0	33	33	69	0	0	0	0	1	0	0	0	0	0	28	51	43	65	0	11	57	0	36	24	2	0	0	0	0	0	0	0	0	5	2	0	2	4	0	9	0	0	0	0	0	0	0	6	0	0	102	0	4	2	0	0	7	0	0	22	38	28	0	0	0	0	0	5	5	5	3	0	3	0	3	7	0	0	0	0	0	0
ATGGATGGATCAGCACATGCATGCA	1.11E-30				5	0	0	0	6	0	0	0	0	0	0	0	0	0	0	0	0	0	0	0	0	0	0	0	0	0	0	0	0	0	0	0	0	0	0	0	0	0	0	0	0	0	0	0	0	0	0	0	0	0	0	0	2	2	0	0	0	0	0	0	4	3	12	4	4	9	1	6	1	0	3	5	3	7	6	3	0	11	0	3	6	6	0	0	0	6	4	0	3	7	2	0	0	3	0	2	2	3	0	0	0	0	0	0	0	0	0	7	0	0	0	0	1	0	0	0	0	0	0	0	0	0	0	0	0	7	0	0	0	0	0	0	0	0	0	0	0	2	0	0	0	3	0	0	7	8	2	0	0	0	4	0	0	0	8	4	7	0	0	0	0	6	0	0	0	0	0	0	0	0	0	0	0	0	0	0	0	0	0	0	0	2	0	0	0	0	0	0	0	0	0	0	0	3	0	3	2	0	0	3	13	0	0	0	0	0	0	0	0	0	0	0	0	0	0	0	0	0	0	0	0	0	0	0	0	0	0	0	0	0	0	0	0	0	0	0	0	0	10	1	2	0	0	9	0	0	0	0	0	0	0	0	0	0	0	0	0	0	0	0	0
ATGGATGGTATTGAGTCAAGGTGCA	3.84E-25	9	155232679	turquoise	68	5	2	4	67	8	2	5	14	10	3	8	10	8	5	3	0	0	6	4	9	5	6	8	6	4	5	4	2	4	5	5	2	4	4	4	12	10	6	10	3	2	4	7	6	4	9	6	11	2	8	4	53	46	7	3	4	5	7	3	65	54	75	39	0	36	47	21	1	10	3	3	60	53	54	33	28	47	6	3	41	32	65	5	7	3	4	1	42	7	52	7	26	76	21	56	34	4	3	2	6	5	7	3	7	9	5	51	6	12	2	4	47	4	6	1	4	8	1	5	4	7	3	2	2	9	5	1	12	3	13	2	0	2	4	2	54	73	4	6	4	11	4	6	86	33	50	4	12	2	64	5	13	2	37	30	69	0	5	7	12	33	7	7	2	7	4	5	5	4	4	5	4	4	2	10	3	8	2	8	51	66	67	0	0	6	2	2	6	5	10	1	7	47	40	52	69	3	5	65	2	29	39	8	2	7	1	4	7	5	1	0	7	5	3	10	9	5	4	4	2	2	4	3	5	3	3	11	6	97	5	3	8	2	4	7	3	12	39	54	55	7	1	6	7	0	6	3	4	7	4	11	1	7	5	1	2	3	6	3	9
ATGGATGGTTCATTGGCAGAGGCTC	8.65E-09				0	0	0	0	0	0	1	5	0	0	0	0	6	0	5	0	3	0	0	0	4	2	0	0	0	0	0	0	0	0	0	0	0	4	0	0	0	0	0	0	6	1	0	2	1	0	2	0	0	6	0	0	2	7	0	0	0	0	0	0	0	1	3	0	0	0	0	3	9	0	0	0	0	0	0	0	7	3	0	12	5	4	13	0	0	3	2	0	0	4	7	0	2	9	1	6	0	3	0	0	0	0	0	5	6	0	5	10	0	0	0	0	0	0	0	0	0	0	1	0	0	0	0	13	2	0	3	0	0	0	0	0	0	0	0	0	7	8	3	0	0	0	0	0	0	0	0	0	0	2	4	7	0	0	0	0	0	0	0	0	0	0	0	4	3	0	0	0	2	0	0	0	0	0	0	0	1	0	0	0	0	0	0	0	0	0	0	0	2	0	0	0	0	0	5	2	1	0	0	1	0	0	0	0	0	2	0	0	0	0	0	0	0	0	0	0	0	0	0	0	0	0	1	0	0	0	7	0	0	0	0	0	0	0	0	0	3	0	5	3	5	0	0	12	0	0	0	0	0	0	0	4	0	5	4	1	0	0	0	0	0
ATGGATGTAATTTTACGTGGGCCGC	1.20E-19			turquoise	33	2	0	3	50	1	12	1	1	8	1	0	1	2	14	1	1	4	0	0	1	3	2	1	18	1	5	1	4	0	10	0	0	1	0	1	1	5	11	0	1	3	0	2	4	0	1	5	4	6	5	6	44	44	4	0	3	1	7	0	75	61	29	71	2	26	41	9	6	2	8	0	78	90	42	34	22	59	0	1	42	22	96	6	0	43	32	13	52	18	55	15	25	70	9	41	24	1	0	1	5	3	11	3	1	2	2	38	4	3	3	14	24	2	3	3	0	6	2	1	0	2	11	13	14	0	2	1	0	0	0	2	0	0	2	1	31	40	1	0	4	5	15	6	111	27	57	2	0	1	42	0	2	0	33	34	76	0	2	1	0	24	4	9	2	0	0	1	0	2	0	1	6	14	1	3	1	10	0	12	88	75	55	11	2	12	1	24	8	0	10	1	2	35	42	48	71	2	0	70	20	20	50	7	35	3	13	4	9	10	0	4	1	2	2	0	2	0	4	2	2	1	1	5	3	4	0	0	1	124	1	2	0	1	2	17	1	8	33	45	32	3	8	3	6	16	6	34	0	15	11	0	1	9	0	0	4	2	0	2	20
ATGGATGTATATACTATATGGATTC	7.36E-13				0	5	3	8	0	1	4	5	9	2	3	2	0	2	6	7	3	1	2	2	0	3	5	3	3	2	3	0	7	4	3	0	5	5	1	2	4	7	4	6	4	4	5	2	6	2	7	0	3	10	2	0	5	0	5	5	0	2	3	10	0	0	0	0	0	11	1	0	0	12	0	0	0	0	0	4	0	0	4	0	1	0	0	8	5	0	0	0	6	0	0	3	2	4	6	0	0	0	12	13	9	7	4	10	3	2	6	0	12	2	5	9	0	7	0	3	3	6	7	11	17	3	4	2	0	0	5	9	4	5	4	7	4	3	11	1	0	2	3	10	8	4	2	2	0	0	0	0	7	13	0	0	7	5	0	0	0	4	8	11	9	0	0	9	5	3	2	10	4	0	13	5	2	8	3	3	4	11	6	9	0	1	11	2	4	1	4	2	3	3	2	4	7	0	4	1	0	2	9	0	0	8	0	11	1	0	1	2	3	6	5	9	7	6	6	4	20	4	4	4	8	2	1	9	6	3	1	3	4	2	11	3	1	2	4	6	4	6	0	3	7	0	5	0	3	0	1	9	1	0	2	3	2	4	0	11	2	7	14	3	5
ATGGATGTCGCCGACGATGGTGTCG	9.98E-10				0	2	2	1	0	0	2	2	5	4	6	0	2	0	4	1	6	0	0	0	6	2	8	0	17	1	6	1	2	2	3	8	3	6	0	0	1	0	6	7	8	10	1	0	10	0	7	7	4	4	0	7	0	0	5	0	5	1	3	9	1	1	0	0	0	1	2	0	0	0	0	0	0	0	0	0	0	0	11	0	0	0	0	2	10	2	0	0	0	0	2	4	2	1	1	0	1	0	0	0	0	7	1	2	7	11	5	0	0	2	1	0	0	0	0	4	12	0	1	4	10	1	4	3	5	0	0	10	0	0	0	5	0	2	7	5	0	0	0	0	4	0	6	11	0	2	1	11	6	0	0	0	1	2	0	1	0	0	0	1	0	0	2	9	2	0	8	0	4	2	13	4	0	4	1	5	11	3	2	8	0	1	0	2	5	0	0	5	5	0	3	1	0	1	8	3	0	2	0	0	1	6	0	5	4	5	7	4	3	6	1	0	0	7	5	0	4	8	1	0	8	1	3	1	3	3	0	2	2	0	4	0	0	0	6	8	0	5	1	3	7	15	2	0	6	0	16	3	6	7	1	3	1	8	0	9	4	0	8	5	0
ATGGATGTGTAGTCTGTAGATAACA	3.72E-21	9	155238916	turquoise	24	6	4	2	69	1	4	5	9	6	2	10	6	1	6	2	1	0	4	4	1	4	5	1	7	4	5	3	6	0	0	1	3	4	5	0	2	0	4	1	6	2	1	4	4	0	0	6	0	0	11	0	28	49	11	8	0	6	0	7	33	47	60	31	4	26	43	6	6	9	8	0	31	28	41	30	20	49	4	1	26	45	46	3	7	7	11	3	32	0	54	8	15	36	4	45	49	1	7	4	5	3	1	3	0	3	2	10	10	7	9	7	38	2	7	6	1	4	2	5	15	5	4	0	5	0	12	3	2	5	6	2	4	6	11	2	54	30	4	3	2	2	4	3	35	26	48	9	6	4	37	0	11	13	25	24	28	0	2	0	3	53	7	4	8	0	4	7	11	3	0	1	8	2	1	3	6	1	2	3	12	32	50	7	2	2	5	4	2	10	3	6	11	32	35	32	53	5	9	61	0	23	49	17	4	3	0	2	3	2	1	4	4	7	6	4	3	6	6	2	4	6	4	1	9	6	3	5	6	72	4	2	2	2	5	2	3	8	30	51	37	5	5	4	6	4	8	7	1	2	2	14	3	8	5	3	0	3	6	3	3
ATGGATTAGAGCATCTCCGAAAATG	4.32E-21			turquoise	38	5	9	2	48	3	6	0	12	0	0	5	1	1	7	6	4	6	0	0	4	3	2	2	0	0	1	1	6	0	0	6	0	4	1	0	0	2	6	6	6	0	5	7	4	9	4	4	1	13	6	1	38	39	4	0	0	6	4	2	27	36	55	28	0	29	36	6	0	3	0	2	45	35	25	27	22	37	4	3	37	32	21	8	1	7	9	4	39	5	60	0	15	25	7	41	28	4	2	0	0	2	3	10	1	6	6	17	0	8	0	0	39	4	0	1	0	4	2	5	0	1	0	3	0	12	2	0	6	1	3	0	1	4	5	4	38	21	1	4	0	3	9	6	51	10	48	0	3	4	24	5	0	2	15	29	24	0	9	2	3	23	4	4	13	3	0	5	2	6	6	3	4	2	2	3	2	4	0	0	15	33	61	7	0	0	0	0	5	7	0	0	0	39	24	36	63	7	2	42	5	33	26	6	4	5	4	7	3	5	0	3	4	1	2	0	4	0	1	0	4	4	1	1	0	0	0	2	0	57	9	11	1	3	1	4	0	0	23	38	37	0	0	1	0	4	4	5	0	6	0	0	0	2	4	0	0	5	4	3	0
ATGGATTATATACTGTGACCATTCC	6.96E-19	9	155241277	turquoise	30	5	8	0	47	0	2	8	3	4	0	2	0	0	1	2	3	1	2	8	3	3	0	5	6	4	5	6	4	0	0	0	0	6	0	0	2	10	3	4	4	4	1	2	7	0	4	3	0	6	5	0	17	44	0	0	5	5	0	0	23	32	51	18	0	28	28	8	9	5	6	5	43	42	17	18	26	39	0	5	38	32	23	5	7	4	2	3	26	5	46	0	11	16	3	39	37	0	7	3	1	2	3	3	4	0	3	7	0	0	0	0	38	7	0	3	0	0	4	5	0	0	3	0	0	3	2	4	0	0	0	2	0	4	5	1	28	45	4	4	0	2	4	0	61	35	43	0	1	3	33	5	6	2	27	27	13	9	0	2	3	32	6	1	7	2	4	4	0	1	6	0	6	1	1	3	3	0	2	4	39	40	81	5	4	0	1	1	3	0	1	2	8	42	50	49	74	2	0	57	5	24	33	11	0	0	3	2	3	0	3	0	6	0	11	0	8	1	7	4	4	6	0	1	6	3	0	2	0	44	5	0	0	3	4	4	8	3	32	42	44	0	4	0	0	1	1	2	5	5	3	3	0	2	4	7	2	5	10	6	6
ATGGATTCCATGCCTTTTTTGTAAC	1.48E-19			turquoise	35	0	4	0	67	0	0	0	7	2	0	0	0	0	0	0	0	0	0	0	6	1	0	0	0	0	0	0	13	0	0	0	12	0	0	0	0	0	0	7	0	0	3	15	0	7	0	0	4	0	0	0	39	50	4	0	0	1	0	0	41	48	50	27	0	19	38	0	6	12	0	0	38	59	35	29	33	41	0	5	35	22	48	2	0	3	4	3	27	0	50	0	22	48	11	40	19	0	0	0	2	0	0	0	0	0	0	10	4	3	0	0	35	0	6	0	0	0	7	0	0	0	0	0	0	0	0	0	0	0	0	0	0	3	7	3	45	36	0	0	0	0	0	0	66	20	60	0	0	8	24	0	0	4	21	23	30	0	0	0	0	22	0	10	0	0	2	0	0	0	0	0	0	0	1	0	4	0	4	0	51	45	56	0	0	0	0	0	0	0	0	0	0	50	57	52	51	12	2	66	0	44	37	5	0	0	14	6	12	9	0	7	6	0	0	0	0	0	2	7	0	0	4	0	0	0	0	0	0	80	0	0	0	0	0	6	0	0	24	30	43	0	0	0	0	7	3	5	0	3	4	3	0	5	0	0	0	0	0	0	6
ATGGATTCTAAGAAATAACTAACTA	9.60E-18			turquoise	38	13	3	10	73	17	18	5	15	17	11	12	16	19	8	15	6	12	6	15	9	12	9	4	1	7	5	14	6	2	8	11	7	12	12	17	10	22	15	4	15	14	5	7	7	4	13	4	20	12	14	7	44	44	20	3	12	16	7	3	45	52	41	39	20	19	56	23	13	5	3	12	35	66	46	35	57	47	13	3	38	15	69	17	8	11	9	4	48	5	48	4	33	62	9	33	41	19	5	7	3	9	14	8	16	8	10	21	12	7	4	15	30	16	15	13	8	17	1	10	8	7	6	16	7	13	10	11	4	8	9	3	4	7	7	3	71	32	20	9	9	9	13	10	56	31	61	15	9	7	33	8	7	6	25	46	22	13	24	9	6	18	15	13	7	9	17	12	19	7	7	22	10	5	13	17	12	3	4	4	33	53	59	16	12	9	14	19	5	12	10	5	8	58	63	59	75	10	11	51	14	48	48	31	13	9	7	8	6	7	14	19	10	9	16	18	15	10	7	7	2	11	12	3	8	16	9	3	4	75	9	8	10	2	9	10	12	14	45	45	44	10	4	9	13	13	18	0	2	8	9	15	9	12	11	7	7	7	19	13	14
ATGGATTGGGGGAATGCTATCGTTA	9.62E-21	9	155231761	turquoise	40	0	2	7	72	4	3	7	9	6	0	0	0	0	10	0	0	12	8	4	0	4	0	0	0	7	2	0	7	17	3	2	0	0	8	5	12	0	0	3	3	1	5	2	0	7	6	4	3	4	0	3	53	66	0	0	16	0	3	9	48	54	84	35	4	40	59	9	7	9	3	15	32	48	35	37	26	44	6	5	42	26	50	3	5	7	5	7	47	5	63	6	31	35	3	39	50	4	7	6	0	0	0	5	0	0	3	34	8	7	4	4	33	7	0	0	1	0	1	0	7	3	3	5	0	4	0	0	6	8	4	0	0	3	4	3	59	62	3	10	2	5	9	8	57	35	56	4	0	1	32	0	0	0	27	31	56	0	0	5	0	37	2	3	6	0	2	6	0	0	0	4	0	1	4	0	3	4	2	1	48	61	77	7	7	1	3	1	3	2	11	4	4	30	55	55	77	2	2	69	7	45	40	14	1	15	0	11	8	4	6	0	4	3	0	2	6	0	13	7	0	0	4	0	5	3	7	5	2	108	3	6	2	3	2	10	1	3	54	46	45	3	11	0	7	0	3	3	1	6	0	1	11	5	5	1	2	7	0	0	6
ATGGATTTAGAGGTTCGATTGAGTC	9.60E-09				2	0	0	0	0	0	0	0	0	0	2	0	0	0	0	0	0	0	0	0	1	0	0	0	0	0	0	0	0	0	0	0	0	0	0	0	0	0	0	0	0	0	0	0	0	0	0	0	0	0	0	0	8	0	0	0	0	0	0	0	0	6	10	0	0	0	5	0	0	0	8	0	9	0	0	0	4	0	0	0	0	0	0	2	0	0	0	0	6	0	0	0	2	0	0	3	4	1	0	0	0	0	0	0	0	0	0	0	0	0	0	0	0	0	14	0	0	0	4	4	0	0	0	0	0	0	0	4	0	0	0	0	0	0	0	4	7	6	0	0	0	0	0	0	0	0	8	7	0	0	4	0	0	0	0	0	0	0	0	0	0	0	0	0	0	0	0	0	0	7	0	0	0	0	0	0	0	0	0	0	0	0	0	0	0	0	0	0	0	0	0	0	0	0	0	0	0	0	0	0	0	0	0	0	0	0	0	0	0	0	0	0	5	5	0	0	0	0	1	0	0	6	1	1	0	0	0	0	0	0	0	0	0	0	0	0	0	0	3	0	9	0	2	9	3	0	0	0	0	0	0	0	2	0	0	0	0	0	0	0	0
ATGGATTTGAGGTGTTACAGTCAAA	3.21E-12	6	85050178		0	5	4	4	0	1	7	3	1	6	5	4	1	2	1	3	4	0	2	2	3	2	0	6	0	6	3	1	0	4	2	0	3	3	2	5	3	5	1	7	3	5	0	7	1	4	3	0	3	4	3	3	4	0	0	5	3	5	4	2	0	0	0	0	0	0	0	0	0	0	0	0	0	0	0	4	0	0	7	0	0	0	0	0	1	0	0	0	0	0	0	8	5	3	1	0	0	0	3	9	0	5	11	6	3	3	5	0	0	7	0	0	0	5	0	0	0	10	2	4	0	4	4	0	7	0	3	1	6	0	1	7	0	4	4	6	0	4	3	6	13	0	3	2	0	0	0	2	9	0	0	0	2	1	0	0	0	0	5	1	3	0	0	1	2	3	0	5	4	1	9	3	4	4	7	1	0	1	4	1	0	0	3	1	4	10	0	2	15	0	1	2	2	0	5	2	0	0	0	0	0	3	0	5	5	0	3	11	3	0	14	1	3	2	2	0	5	1	1	6	4	4	1	11	1	1	3	13	2	13	1	4	1	3	6	7	5	4	0	0	0	7	4	0	6	4	1	2	8	6	3	3	2	3	5	1	4	3	0	1	6
ATGGCAAAAGCAAATATCACTTCGG	6.39E-18				7	0	0	0	2	0	0	0	0	0	0	0	0	0	0	0	0	0	0	0	0	0	0	0	0	0	0	0	0	0	0	0	0	0	0	0	0	0	0	0	0	0	0	0	0	0	0	0	0	0	0	0	0	0	0	0	0	0	0	0	1	1	0	4	4	6	6	0	0	0	14	0	3	4	6	0	0	0	0	4	6	9	2	0	0	9	0	22	0	0	7	0	5	0	0	0	0	6	0	0	0	0	0	0	0	0	0	14	0	0	0	0	15	0	7	0	0	0	0	0	0	0	0	0	0	11	0	0	0	0	0	0	0	0	0	0	7	0	0	0	0	0	0	0	0	8	0	0	0	0	4	5	0	0	4	2	0	0	0	0	0	2	0	0	0	0	0	0	0	0	0	0	0	0	0	0	0	0	0	0	0	4	0	0	0	0	0	0	0	0	0	0	0	3	0	1	3	0	0	5	7	0	7	0	0	0	0	0	0	0	0	0	0	0	0	0	0	0	0	0	0	0	0	0	0	0	0	0	0	0	0	0	0	0	0	0	0	0	0	0	0	0	0	0	0	0	0	0	0	0	0	0	0	0	0	0	0	0	0	0	0
ATGGCAAAATCATGCATCATTACAG	1.82E-21	9	155238544	turquoise	36	2	2	2	70	4	6	6	9	0	1	6	0	1	4	2	5	3	5	4	1	3	8	2	1	0	2	0	2	0	6	0	0	2	6	4	1	5	6	1	2	4	3	3	10	4	1	4	3	0	3	0	36	30	2	5	5	3	3	3	43	45	58	24	2	43	39	23	0	7	0	12	18	44	15	49	23	31	4	6	21	45	56	5	3	10	5	6	37	0	41	1	13	40	14	43	43	0	7	5	3	3	3	3	3	0	3	14	6	10	5	5	25	0	1	1	1	2	7	5	0	9	4	2	5	3	0	18	0	3	2	0	5	1	0	3	50	24	4	1	0	9	3	0	63	47	51	6	5	2	19	8	0	4	19	25	26	0	2	5	3	37	3	0	7	3	4	5	4	6	3	5	12	4	0	3	3	2	4	3	9	30	74	5	2	0	5	1	0	8	7	5	3	33	29	33	64	10	0	63	2	32	45	8	2	0	3	0	3	6	3	4	4	4	3	5	6	5	5	0	2	6	3	2	3	1	4	5	5	52	4	7	2	3	6	1	8	2	31	65	53	3	10	4	7	4	8	0	1	1	9	4	12	3	2	4	0	0	2	1	6
ATGGCAAACTTCTTGATGCCATGAG	7.43E-12	6	85049218		0	4	7	4	0	6	2	3	7	2	0	5	6	4	4	3	0	6	5	1	6	3	3	3	1	2	4	6	0	13	3	5	7	5	7	2	8	12	2	10	1	6	0	2	19	4	9	4	1	6	6	7	9	0	9	11	11	3	3	2	0	0	0	0	0	0	0	0	0	5	0	0	0	0	0	8	0	0	6	0	0	0	0	2	3	0	0	0	6	0	0	3	2	11	9	0	0	0	12	3	5	2	1	3	3	8	5	0	2	3	8	11	0	0	0	3	1	5	4	5	18	4	8	3	5	0	3	3	4	2	2	7	5	7	2	3	0	6	4	1	0	0	8	10	3	0	0	2	7	3	0	0	4	4	0	0	0	7	9	1	10	0	7	6	7	0	0	5	1	4	7	10	2	5	9	3	3	3	15	3	0	0	9	8	5	2	4	4	5	3	9	8	4	0	0	0	0	2	0	0	0	12	0	1	1	3	1	6	6	6	1	3	4	2	0	4	3	9	4	4	0	5	6	2	8	1	6	2	4	6	4	8	2	6	1	5	11	6	0	0	0	2	6	0	9	1	10	3	6	12	4	1	9	3	2	0	4	5	0	4	5
ATGGCAAAGTAACGACTCAGAAAAT	4.91E-09				9	0	0	0	0	0	0	4	0	0	0	0	0	0	0	0	0	0	0	0	0	0	0	0	0	0	0	0	0	0	0	0	0	0	0	0	0	0	0	0	0	0	0	0	0	0	0	0	0	0	0	0	0	6	0	0	0	0	0	0	0	3	7	0	0	6	0	0	0	0	8	0	0	0	0	12	0	0	0	1	3	17	4	6	5	0	0	7	0	0	0	0	0	0	0	0	0	17	0	0	0	0	0	0	0	0	0	7	4	0	0	0	0	0	11	0	0	0	0	0	0	0	0	0	0	6	0	0	0	0	0	0	0	0	0	0	0	0	0	0	0	0	0	3	9	0	3	0	0	0	3	2	0	0	0	0	0	0	8	0	0	0	5	0	0	0	0	0	0	0	0	0	0	0	0	0	0	0	0	0	3	5	0	0	0	0	0	0	0	0	0	0	0	7	0	2	0	0	0	2	0	0	1	0	0	0	0	0	0	0	0	0	0	0	0	7	0	0	0	0	0	0	0	0	3	0	0	0	0	0	0	0	0	0	0	0	0	0	7	0	0	0	0	7	0	0	0	0	0	0	0	0	3	0	0	0	0	0	0	0	0
ATGGCAAAGTTATCCATCATTTGAG	2.26E-25			turquoise	26	0	0	0	47	0	0	0	4	0	0	0	0	0	0	0	0	0	0	0	0	0	0	0	0	2	1	0	0	0	0	0	0	0	0	0	0	0	0	0	0	0	0	0	0	0	0	0	0	0	0	0	34	37	0	0	0	0	0	0	31	43	48	39	0	44	28	11	0	0	0	0	57	53	33	35	20	39	0	0	24	39	56	2	0	6	4	4	37	0	51	0	20	37	3	23	29	0	0	0	0	0	0	0	0	0	0	21	0	18	1	0	39	0	0	0	0	0	0	0	0	0	1	0	0	0	0	0	0	0	0	0	0	0	0	0	38	24	0	0	0	0	0	0	45	29	52	0	0	0	45	0	0	0	19	23	28	0	0	0	0	27	0	0	0	0	0	0	0	0	0	0	0	0	0	0	0	0	0	0	33	60	39	0	7	0	0	1	0	0	0	0	0	31	43	39	57	0	0	55	0	30	35	5	0	0	0	0	0	0	0	0	0	0	0	0	0	0	0	0	0	0	0	0	0	0	0	0	0	69	0	0	0	0	0	0	0	0	22	35	34	0	0	0	0	0	0	0	0	0	0	0	0	0	0	0	0	0	0	0	0
ATGGCAAATGTCGTGTTCGCCGCCG	2.06E-10				10	0	0	0	5	0	0	0	2	0	0	0	0	0	0	0	0	0	0	0	0	1	0	0	0	0	0	0	0	0	0	0	0	0	0	0	0	0	0	0	0	0	0	0	0	0	0	0	0	0	0	0	5	7	0	0	0	0	0	0	7	7	9	10	0	1	4	0	0	0	0	0	16	0	8	0	6	0	0	0	0	6	10	0	0	5	4	13	0	0	5	0	5	3	3	9	2	0	0	0	0	0	0	0	0	0	0	0	0	12	0	0	9	0	0	0	0	0	0	0	0	0	0	0	0	0	0	0	0	0	0	0	0	0	0	0	14	2	0	0	4	0	8	0	10	6	6	0	0	0	8	0	0	0	19	3	4	0	0	0	0	3	0	0	0	0	0	0	0	0	0	0	0	0	0	0	0	0	0	0	3	4	0	0	0	0	0	0	0	0	0	0	0	7	6	4	11	0	0	2	0	5	6	13	0	0	0	0	0	0	0	0	0	0	0	0	0	0	0	0	0	0	0	0	0	0	0	0	0	17	0	0	0	0	0	0	0	0	4	0	0	0	0	0	0	0	0	0	0	0	0	0	0	0	0	0	0	0	0	0	0
ATGGCAACCTCAGGTGGTTGCATGG	8.97E-24			turquoise	36	0	0	0	66	0	0	0	2	0	0	0	0	0	0	0	0	7	0	0	0	1	0	0	0	0	0	0	0	0	0	0	0	0	0	0	0	0	0	0	0	0	0	0	0	0	8	0	0	0	0	0	58	44	0	0	0	0	0	1	43	47	55	61	0	37	45	3	0	0	0	0	63	39	23	27	22	36	0	0	42	52	65	0	0	3	4	15	32	0	57	0	30	43	9	39	38	0	15	0	0	0	0	0	0	0	0	38	0	8	0	0	46	0	0	0	0	0	0	0	0	0	0	0	0	2	0	0	0	0	0	0	0	0	2	0	64	43	0	0	0	0	0	0	61	35	59	0	0	0	45	0	0	0	37	41	56	0	0	0	0	21	0	0	0	0	0	0	0	0	0	0	0	0	0	0	0	0	0	0	88	63	42	0	0	0	0	0	0	0	0	0	0	25	45	39	79	0	0	64	0	57	40	4	0	0	0	0	0	0	0	0	0	1	0	0	5	0	0	0	0	0	0	0	0	0	0	0	0	110	0	0	0	0	0	0	0	0	25	47	51	0	0	0	0	0	0	0	0	0	0	0	0	0	0	0	0	0	0	0	0
ATGGCAACGGAACGACAAGGGTGGG	4.52E-13	9	155229683	turquoise	24	2	3	2	17	0	1	3	13	0	9	5	1	1	2	2	8	3	2	3	4	4	3	9	3	1	5	7	2	0	0	6	0	5	6	0	1	2	5	3	3	4	5	0	6	9	7	0	7	2	9	4	31	20	5	3	0	0	10	5	23	20	17	24	6	20	35	6	13	2	11	7	29	18	19	15	12	14	0	4	19	22	31	6	2	5	0	3	16	2	6	6	18	17	0	15	15	7	17	1	0	2	7	3	1	5	3	27	4	34	2	1	25	9	6	6	6	13	6	7	6	3	6	16	0	1	9	0	10	6	5	0	14	4	7	2	26	19	0	3	6	3	3	2	34	24	16	7	6	1	19	0	2	2	23	15	22	7	2	1	6	14	1	7	4	4	2	1	2	6	6	4	4	0	4	2	9	2	4	1	58	34	53	2	2	1	4	1	2	10	2	4	2	8	23	18	31	10	9	21	1	24	16	1	2	5	0	8	2	0	1	3	0	8	3	1	2	1	0	6	8	8	7	0	0	0	1	8	4	64	2	6	4	2	4	0	1	5	13	22	12	14	0	3	2	4	1	0	0	0	4	0	11	0	0	3	5	0	0	9	0
ATGGCAACTTCCCTTTTCCTTAGAG	4.13E-23	9	155241386	turquoise	36	4	2	4	59	7	1	0	16	8	6	2	1	1	1	4	5	0	12	5	4	4	3	2	4	5	4	6	6	13	9	4	5	4	2	10	4	2	5	6	0	6	1	2	7	4	3	4	0	6	2	13	40	58	0	0	13	4	4	10	48	45	60	29	0	33	35	6	7	0	6	7	43	64	21	22	29	47	4	6	40	62	44	3	8	3	4	1	42	7	53	1	20	27	0	34	42	4	13	6	0	6	7	2	4	0	2	17	0	0	2	0	35	7	1	3	1	0	2	4	1	5	3	10	0	0	5	0	4	8	5	0	1	4	11	8	64	41	0	7	8	5	3	5	70	43	48	2	4	2	46	5	0	1	33	34	22	2	2	1	3	43	4	4	3	3	0	4	1	1	3	3	2	6	0	4	2	0	0	3	48	51	58	2	11	7	6	13	5	7	6	2	7	24	68	49	57	0	5	54	5	24	44	8	2	2	4	5	1	5	8	3	4	6	0	2	1	0	1	0	8	0	11	3	3	0	6	3	4	74	14	9	1	1	1	5	8	6	34	51	48	7	2	0	4	2	5	7	3	7	2	12	0	3	7	3	2	7	4	6	0
ATGGCAAGATAACATAGAGTAGTCG	1.53E-08				0	0	3	0	0	0	0	5	0	0	0	0	0	0	8	0	3	0	0	0	0	1	9	0	0	0	0	0	0	0	0	0	7	5	0	0	0	0	0	0	0	0	0	0	0	0	0	0	0	0	3	0	1	7	0	0	0	0	0	0	1	8	9	4	0	6	0	6	0	10	6	20	9	7	2	0	10	10	0	0	0	0	0	0	0	0	11	8	5	0	0	3	2	7	0	0	5	0	5	0	0	0	5	0	0	0	0	27	0	0	4	0	5	0	0	2	0	0	0	0	1	5	3	0	0	9	15	8	4	3	7	0	8	0	0	0	9	0	0	6	0	6	9	0	0	0	0	0	0	0	6	10	2	0	0	0	9	0	2	5	0	2	0	0	0	0	0	0	0	2	3	9	0	0	0	4	0	0	0	0	9	4	2	0	0	0	0	0	6	0	0	0	0	3	1	3	8	0	0	7	5	0	6	0	0	0	0	0	0	0	0	0	0	8	0	0	0	0	0	0	2	0	1	0	6	4	3	0	0	0	0	10	5	2	0	0	0	4	14	7	0	0	1	4	4	0	0	0	0	0	0	0	0	0	0	0	0	0	0	7	0
ATGGCAATCATAACACAATCAGCTA	1.10E-09	6	82384826		0	0	0	4	7	0	0	0	0	0	0	6	2	0	0	8	0	4	3	3	1	3	0	0	0	4	1	1	0	0	0	0	2	0	0	6	5	0	0	1	0	6	9	2	0	0	0	0	0	0	0	0	8	2	4	0	5	1	3	3	7	5	5	0	12	6	4	5	0	3	0	9	3	9	2	16	10	2	0	10	3	0	15	9	4	3	5	1	8	11	1	0	2	5	3	10	5	4	7	0	5	0	4	0	0	0	0	3	0	5	0	0	6	0	6	0	0	3	0	0	0	2	6	0	0	9	0	5	8	3	4	2	0	3	7	0	7	6	4	9	2	3	4	0	12	12	5	4	5	0	5	7	2	0	10	4	11	2	0	7	9	6	0	0	0	8	0	4	2	3	0	0	0	0	11	0	0	9	0	0	6	4	5	1	0	2	3	0	0	3	0	3	1	4	0	3	7	0	5	6	1	9	4	0	2	2	0	0	0	0	5	0	6	0	3	5	0	5	0	0	0	5	0	2	0	0	1	0	2	0	6	3	4	1	0	0	0	6	2	3	2	0	0	0	0	1	0	0	0	0	5	4	1	0	4	0	0	0	0	0	0
ATGGCAATCTACCCTGAAGTACGAG	7.48E-09				9	7	0	0	0	8	0	0	0	0	0	0	0	0	0	0	3	7	0	0	0	1	0	0	0	0	0	0	0	4	2	0	3	0	0	0	0	0	0	0	0	0	0	0	0	0	1	0	0	0	2	0	6	15	0	0	0	0	0	0	0	0	0	0	0	0	0	0	0	0	0	0	0	11	0	5	0	0	0	6	0	11	6	0	0	0	0	0	0	16	2	0	0	0	0	2	0	11	5	0	1	0	2	0	0	0	0	10	0	0	0	0	8	0	0	0	0	0	0	0	0	0	0	10	0	0	3	0	2	0	0	7	3	0	4	0	5	6	0	0	0	0	4	0	0	0	0	0	0	0	4	0	7	0	6	7	4	0	9	0	5	0	0	0	0	0	0	0	0	0	1	0	0	0	0	0	0	0	0	0	3	11	0	0	0	0	0	0	0	0	0	0	0	4	0	4	0	0	0	10	5	8	5	1	0	0	0	0	0	0	0	0	0	0	0	0	0	5	0	0	0	0	0	0	0	0	7	0	0	0	0	1	2	0	0	0	0	0	6	0	0	0	0	0	0	0	0	0	3	0	0	0	0	5	0	3	0	0	0	6	6
ATGGCACAGACGAAACAACGCGTCC	1.45E-20	9	155239249	turquoise	19	5	0	0	43	0	0	4	6	0	0	2	8	0	0	4	4	0	7	1	0	3	5	1	1	2	1	1	7	0	1	0	0	3	0	0	10	2	1	0	3	4	0	0	6	2	0	0	4	0	0	0	45	43	5	0	0	3	0	0	27	37	39	31	0	18	22	15	0	0	0	7	43	22	17	41	23	34	0	1	26	39	46	0	1	2	2	1	31	0	37	0	4	42	0	30	34	0	0	0	0	4	5	0	0	0	0	0	0	3	0	0	25	2	0	0	1	5	3	3	0	0	3	0	0	0	0	0	0	0	0	0	0	1	4	5	31	24	8	7	4	9	10	5	34	14	57	0	4	2	26	8	2	12	25	20	24	7	0	0	4	41	0	0	0	10	10	0	3	10	0	0	12	2	0	4	10	0	4	1	18	25	55	0	2	4	8	6	2	0	4	3	4	38	32	41	70	0	0	49	1	30	43	4	0	2	7	6	5	0	1	4	0	0	0	0	0	0	0	0	2	1	1	9	5	0	0	0	1	42	0	0	0	5	0	0	0	0	23	43	37	0	7	0	0	5	0	0	0	0	2	0	0	0	0	0	0	0	0	3	9
ATGGCAGAAATCAGCCCACCTGGAG	8.86E-09				0	5	8	7	0	0	4	1	0	2	7	0	0	0	4	0	11	13	0	0	0	3	8	8	1	0	4	0	4	0	5	4	0	6	0	0	0	0	9	0	2	6	20	5	0	4	4	0	7	0	0	10	1	0	0	0	0	0	0	0	0	0	0	0	0	0	0	2	0	0	0	0	0	0	0	0	0	0	7	0	0	0	0	0	0	0	0	0	0	0	0	0	0	0	10	7	0	0	0	11	15	0	10	6	6	8	6	0	0	0	0	0	0	0	1	6	3	0	0	4	14	0	1	0	11	0	0	0	8	0	0	0	0	0	0	0	0	0	11	0	0	0	11	6	0	0	0	17	0	0	0	0	0	0	0	0	0	0	0	0	4	0	0	0	0	0	8	8	0	0	1	0	0	6	0	4	1	17	0	0	0	0	0	15	16	0	0	4	16	8	3	0	0	0	0	1	0	7	0	0	0	0	0	0	14	7	8	5	3	5	0	0	0	8	13	4	1	0	0	0	10	0	0	0	0	1	14	0	0	0	1	0	0	0	1	5	0	10	0	0	0	0	0	0	3	0	11	0	9	14	0	0	11	0	11	4	7	2	10	6	6
ATGGCAGACAGCCTAGATAACAAAG	1.14E-08				9	0	0	0	5	0	0	0	0	0	0	0	0	0	7	11	0	0	0	0	0	2	0	0	6	0	1	0	4	0	0	0	0	4	0	0	0	0	0	0	0	0	0	0	7	0	0	2	0	0	6	0	9	0	0	0	7	0	0	0	12	10	5	14	6	5	13	9	4	0	8	9	7	2	4	5	16	6	0	1	0	0	0	6	0	2	0	11	6	20	8	0	0	5	0	0	3	0	5	0	0	3	0	0	0	0	0	0	0	0	0	0	0	0	12	0	0	0	0	0	0	0	0	0	0	5	0	5	0	0	0	0	0	0	7	6	0	8	0	0	0	4	0	0	0	0	3	0	0	0	8	0	0	5	8	0	0	0	0	0	0	0	8	0	0	0	8	0	0	0	0	0	0	0	0	3	0	0	0	0	6	11	8	0	0	0	0	0	0	0	0	0	0	0	3	2	5	0	0	8	0	2	0	0	0	0	0	0	0	0	0	0	0	0	8	0	0	0	0	0	0	0	0	0	0	0	0	0	0	5	0	0	0	0	0	0	0	0	6	0	3	0	8	0	0	0	0	0	0	0	0	6	0	0	0	0	0	0	0	0	0
ATGGCAGCGGTAACCTCTGGCATGG	2.25E-18				7	0	0	0	2	0	0	0	0	0	0	0	0	0	0	0	0	0	0	0	0	0	0	0	0	0	0	0	0	0	0	0	0	0	0	0	0	0	0	0	0	0	0	0	0	0	0	0	0	0	0	0	0	0	0	0	0	0	0	0	1	1	0	6	2	7	3	0	3	0	8	0	3	4	2	0	7	0	0	4	8	9	2	0	0	9	2	21	0	0	5	0	5	0	0	0	0	11	0	0	0	0	0	0	0	0	0	14	0	0	0	0	15	0	6	0	0	0	0	0	0	0	0	0	0	13	0	0	0	0	0	0	0	0	0	0	7	0	0	0	0	0	0	0	0	6	2	0	0	0	4	7	0	0	0	1	0	0	0	0	0	1	0	0	0	0	0	0	1	0	0	0	0	0	0	0	0	0	0	0	0	4	0	0	0	0	0	0	0	0	0	0	0	2	0	1	3	0	0	4	5	0	7	0	0	0	0	0	0	0	0	0	0	0	0	0	0	0	0	0	0	0	0	0	0	0	0	0	0	0	0	0	0	0	0	0	0	0	0	0	0	0	0	0	0	0	0	0	0	0	0	0	0	0	0	1	0	0	0	0	0
ATGGCAGCTAGAGGAAGATGATGAC	7.07E-22	9	155231243	turquoise	36	5	7	0	65	17	2	2	7	2	1	3	7	2	5	4	3	6	1	1	6	3	6	7	10	2	6	6	2	0	4	7	16	4	4	10	2	7	3	3	4	4	9	0	7	9	6	1	0	4	5	0	49	62	4	3	4	7	1	1	55	55	72	46	8	35	50	29	3	3	8	10	56	61	54	23	35	44	7	3	55	41	40	5	4	2	13	1	40	4	74	4	26	47	13	38	51	4	0	6	2	8	4	12	4	2	8	69	0	8	3	5	54	9	1	2	1	10	1	4	1	6	4	3	5	5	7	7	8	5	9	7	10	4	2	6	31	68	4	3	9	3	7	5	92	29	48	26	3	13	59	0	7	5	44	38	91	0	3	6	3	39	2	6	5	0	0	2	11	10	0	6	4	2	3	4	2	3	4	4	58	51	80	1	4	2	6	2	5	3	0	6	3	47	51	52	105	0	0	52	12	38	45	7	4	2	3	8	3	0	3	15	3	5	3	10	4	4	9	0	10	2	7	6	5	4	10	13	4	126	2	3	2	3	3	12	3	8	30	54	42	3	10	3	6	4	1	3	11	0	4	8	4	5	2	6	4	10	0	7	6
ATGGCAGGGACGAGGCCATGAATCC	2.16E-08	6	83446801		10	0	0	0	4	14	0	0	1	0	0	7	2	2	0	0	1	0	4	5	0	2	0	0	0	6	1	4	0	0	0	0	0	0	0	4	10	0	1	0	1	1	0	0	0	0	0	1	0	0	0	0	5	0	0	0	3	2	0	0	0	0	0	0	0	0	1	0	1	0	0	2	0	0	0	0	0	0	0	0	0	0	4	0	2	2	4	0	0	2	0	4	2	0	0	12	7	6	0	0	0	0	0	0	1	2	1	0	0	0	0	0	0	0	10	1	0	7	0	0	0	0	0	0	2	11	0	0	0	0	0	0	0	1	0	0	10	2	0	0	0	0	0	0	0	14	0	0	0	0	0	5	0	0	15	4	2	0	0	0	0	0	0	0	0	8	0	0	0	1	0	0	0	0	0	0	0	0	0	0	12	8	0	0	0	8	7	0	0	0	0	11	7	9	0	3	0	0	0	4	7	0	13	0	0	0	0	0	0	0	10	0	0	0	0	0	0	0	0	0	0	0	0	0	0	0	0	0	7	0	0	0	0	9	0	0	0	0	0	15	0	2	6	0	0	0	0	0	0	0	0	0	0	0	0	0	0	0	0	0	0
ATGGCAGGTGTACTGTACATCTTCC	6.32E-09				0	6	5	6	0	0	3	3	0	8	7	0	0	0	0	0	4	7	0	0	2	3	12	11	0	0	6	0	9	0	11	2	3	4	11	0	0	3	4	0	1	4	28	14	0	6	2	0	7	0	0	13	1	0	0	0	3	0	0	0	0	0	0	0	0	0	0	0	0	0	0	0	0	0	0	0	0	0	11	0	0	0	0	0	0	0	0	0	0	0	0	0	0	0	19	7	0	0	0	6	14	0	12	9	1	14	8	0	0	0	0	0	0	0	0	4	17	0	0	6	8	0	3	0	7	0	0	0	6	0	0	0	0	0	0	0	0	4	11	0	0	0	14	19	0	0	0	9	2	0	0	0	0	0	0	0	0	0	0	0	17	0	0	0	0	0	10	4	0	0	4	0	0	1	0	4	5	19	6	11	0	0	0	12	25	0	0	13	18	13	7	0	0	0	0	0	0	7	0	0	0	0	0	0	15	17	6	7	6	17	0	0	0	5	19	12	0	0	0	2	2	0	0	0	0	4	6	0	5	0	0	0	0	0	10	8	0	4	0	0	0	0	0	0	8	0	15	0	2	2	2	0	16	0	2	6	4	7	6	4	3
ATGGCAGTGGCGGCGCGGATCAGGG	1.93E-09				0	7	9	0	0	0	4	2	3	8	2	0	0	0	4	0	6	0	0	0	1	1	9	0	8	0	3	0	2	9	3	7	2	4	0	0	0	0	3	9	4	3	1	0	6	9	4	8	6	0	0	9	0	0	2	0	5	0	4	3	0	0	0	0	0	0	0	0	0	0	0	0	0	0	0	0	0	0	4	0	0	0	0	0	9	0	0	0	0	0	0	6	3	0	0	0	0	0	0	0	0	0	0	9	0	8	6	0	0	13	6	0	0	0	0	9	4	0	0	3	3	0	0	3	2	0	0	2	0	0	0	7	0	0	11	8	0	0	0	0	9	0	5	10	0	0	0	0	2	0	0	0	0	4	0	0	0	0	0	0	0	0	0	1	6	0	10	0	0	0	1	19	0	6	0	5	2	3	0	11	0	0	0	11	9	0	0	0	0	0	9	0	0	0	11	4	0	15	0	0	0	11	0	0	2	9	8	4	6	0	0	0	0	4	6	0	6	0	0	2	14	0	6	0	4	9	0	0	4	0	10	0	0	0	4	4	0	2	0	4	4	5	4	0	5	0	0	10	4	2	0	7	0	6	0	0	0	0	8	4	0
ATGGCAGTGTCTAAAAAAGGATACG	1.26E-22				7	0	0	0	2	0	0	0	0	0	0	0	0	0	0	0	0	0	0	0	0	0	0	0	0	0	0	0	0	0	0	0	0	0	0	0	0	0	0	0	0	0	0	0	0	0	0	0	0	0	0	0	0	13	0	0	0	0	1	0	7	8	7	4	8	1	2	0	1	0	0	2	16	0	4	0	10	4	0	8	6	0	13	0	0	3	0	4	0	4	10	0	8	0	0	2	7	3	0	0	0	0	0	0	0	0	0	0	0	0	0	0	5	0	7	0	0	0	0	0	0	0	0	0	0	6	0	0	0	0	0	0	3	0	0	0	9	0	0	0	0	3	0	0	0	2	2	0	0	0	6	13	0	0	6	1	0	0	0	0	0	1	0	0	0	0	0	0	0	0	0	0	0	0	0	0	0	0	0	0	15	11	0	0	0	0	0	0	0	0	0	0	0	2	0	1	4	0	0	5	7	0	0	0	0	0	0	0	0	0	0	0	0	0	0	0	0	0	0	0	0	0	0	0	0	0	0	0	0	0	0	0	0	0	0	0	0	0	7	0	5	0	0	0	0	0	0	0	0	0	0	0	0	0	0	0	0	0	0	0	2
ATGGCATACCAGAAACATGGCAATC	4.97E-14				3	0	0	0	4	0	0	0	0	0	0	0	0	0	0	0	0	0	0	0	0	0	0	0	0	0	0	0	0	0	0	0	0	0	0	0	0	0	0	0	0	0	0	0	0	0	0	0	0	0	0	0	0	0	0	0	0	0	0	0	4	2	0	1	2	4	7	0	10	0	3	0	3	0	2	0	7	7	0	3	5	17	25	0	1	5	5	8	0	0	1	0	2	0	0	0	0	6	0	0	0	0	0	0	0	0	0	7	0	0	0	0	1	0	14	0	0	0	0	0	0	0	0	0	0	1	0	0	0	0	0	0	0	0	0	0	9	0	0	0	0	0	0	0	0	4	2	0	0	0	5	2	0	0	6	3	0	0	0	0	0	0	0	0	0	0	0	0	0	0	0	0	0	0	0	0	0	0	0	0	12	12	0	0	0	0	0	0	0	0	0	0	0	6	0	2	8	0	0	17	7	0	2	0	0	0	0	0	0	0	0	0	0	0	0	0	0	0	0	0	0	0	0	0	0	0	0	0	0	0	0	0	0	0	0	0	0	0	0	0	0	0	0	0	0	0	0	0	0	0	0	0	0	0	0	0	0	0	0	0	2
ATGGCATATGGCGTCTTCTTGCACA	2.12E-18			turquoise	28	2	0	4	51	0	0	0	6	0	0	2	2	1	0	4	4	3	0	0	1	2	0	1	0	0	1	1	0	0	0	2	0	4	0	0	0	3	4	0	3	6	0	0	0	0	6	0	0	0	8	0	78	30	0	0	0	0	0	0	44	57	29	31	2	22	39	6	0	2	3	0	59	53	31	29	28	53	0	0	56	24	52	0	2	10	9	1	23	0	54	0	28	32	3	27	37	0	7	0	0	4	8	0	0	2	0	38	4	0	5	0	15	7	0	2	0	7	0	4	4	5	0	0	0	0	3	0	0	4	1	2	0	0	0	0	33	49	10	4	0	4	0	2	57	29	40	2	3	0	45	0	0	8	31	25	52	0	0	0	3	28	0	0	0	0	0	0	2	2	6	0	0	0	4	1	0	3	0	0	36	40	69	0	0	0	0	0	0	3	0	0	0	38	50	43	58	0	5	51	14	45	29	4	0	0	0	0	0	2	0	1	0	0	6	0	1	0	0	2	2	0	0	3	0	0	3	0	1	107	0	10	6	0	0	0	0	0	18	30	28	7	0	0	0	5	0	0	0	0	4	0	2	0	2	0	0	0	0	5	3
ATGGCATCAAGAAGTTTGCCATGCC	1.04E-11	6	85049221		0	4	7	4	0	6	2	4	7	2	0	5	6	4	4	3	0	6	5	2	4	3	3	3	1	4	4	6	0	15	3	4	7	5	7	2	8	12	2	10	1	5	0	2	19	4	9	4	1	6	6	7	9	0	9	11	9	3	3	2	0	0	0	0	0	0	0	0	0	5	0	0	0	0	0	10	0	0	6	0	0	0	0	2	3	0	0	0	6	0	0	3	2	11	9	0	0	0	10	3	5	1	1	2	3	9	5	0	4	3	8	11	0	0	0	3	1	5	4	5	18	4	8	3	7	0	3	3	4	2	2	7	5	7	2	3	0	6	4	1	0	0	8	10	3	0	0	2	6	3	0	0	4	4	0	0	0	7	8	2	8	0	7	6	7	0	0	5	1	6	7	10	2	5	10	3	3	3	15	3	0	0	9	8	5	2	3	4	5	3	9	8	4	0	0	0	0	2	0	0	0	12	0	1	1	3	1	10	5	6	1	3	4	2	0	5	3	9	2	4	0	5	6	2	8	1	6	2	4	6	4	8	2	6	1	7	11	6	0	0	0	2	6	0	9	0	10	3	6	12	4	1	9	4	2	0	4	5	0	4	5
ATGGCATGAATCATCCTATTAGATA	2.04E-18	9	155240759	turquoise	38	7	2	6	70	6	2	4	7	0	3	1	0	1	3	5	3	1	2	1	4	3	2	8	6	5	6	0	6	4	6	0	0	4	2	1	0	0	2	0	9	3	4	4	1	6	3	3	4	2	0	1	31	27	5	5	5	11	10	2	41	47	38	22	6	41	28	12	3	3	0	3	37	39	12	16	49	22	0	10	23	39	40	0	4	7	9	4	55	0	65	6	9	25	19	26	35	0	3	8	2	5	7	10	1	2	5	7	0	2	1	2	15	0	3	2	4	4	2	7	1	4	3	0	5	4	9	8	6	3	4	3	1	2	0	3	35	23	4	3	6	2	5	8	60	24	43	2	3	5	26	10	7	2	12	27	28	7	3	2	4	35	2	3	2	2	0	6	5	0	6	6	0	1	6	3	6	0	0	1	18	29	83	2	7	3	1	0	0	5	2	3	3	43	38	46	53	5	9	38	1	36	45	16	2	3	4	0	2	4	6	3	2	2	2	6	4	1	0	0	0	0	0	4	7	0	13	3	4	47	3	3	1	7	1	1	1	3	37	58	40	3	0	4	1	12	5	0	8	5	5	3	4	1	2	6	7	7	4	1	0
ATGGCATGCCCGTAACTGAGACCAT	1.11E-08				0	0	0	0	0	0	0	0	0	0	0	0	0	0	0	0	0	0	0	0	0	1	0	0	0	0	0	0	0	0	0	0	0	0	0	0	0	0	0	0	0	0	0	13	0	0	0	0	0	0	0	0	0	0	0	0	0	0	0	0	0	0	0	0	0	0	0	0	0	16	0	0	0	0	0	0	0	0	0	0	4	0	0	0	4	0	0	0	0	0	0	0	0	0	0	0	0	0	0	0	0	0	0	0	0	0	0	0	0	0	0	0	0	0	0	0	0	0	0	0	0	0	0	0	0	0	0	0	0	0	0	0	0	0	0	0	0	0	20	12	6	0	14	0	0	0	0	28	0	0	0	5	0	0	0	0	0	0	9	0	5	0	0	0	0	0	0	0	0	0	0	0	0	0	0	0	0	23	0	0	0	0	14	29	9	0	0	0	19	0	0	0	0	0	0	0	0	0	0	0	0	21	0	0	14	7	0	0	0	0	0	0	0	0	0	0	0	0	0	0	0	0	0	0	7	0	0	0	0	0	0	0	0	0	0	0	0	8	0	0	0	0	20	0	0	0	0	0	0	0	0	0	0	14	0	0	0	0	0	0	0
ATGGCCAGGAGTATGGGTTTTCTGA	4.19E-10				0	5	4	0	0	0	6	3	7	10	5	0	0	0	12	6	8	0	0	0	12	4	3	0	6	0	2	0	9	17	0	5	5	6	0	0	0	0	5	4	3	6	0	0	12	2	2	4	1	8	5	10	0	0	7	0	5	0	10	5	0	0	0	0	0	0	0	0	0	0	0	0	0	0	0	0	0	0	20	0	0	0	0	0	8	0	0	0	0	0	0	6	3	0	0	0	0	0	0	0	0	0	0	3	10	14	8	0	0	15	5	0	0	0	0	7	3	0	0	4	8	0	11	13	5	0	0	9	0	1	0	5	0	0	9	4	0	0	0	0	9	0	11	3	0	0	0	0	4	0	0	0	0	0	0	0	0	2	0	10	0	0	0	9	7	0	2	0	6	7	6	5	0	2	0	3	4	4	10	3	0	0	0	5	12	0	0	6	2	3	4	0	0	0	9	3	0	7	0	0	1	8	0	0	0	5	1	17	9	10	0	0	0	1	3	0	8	4	0	0	6	0	14	0	8	3	0	0	6	0	3	0	0	0	3	7	0	2	0	0	0	2	2	0	8	0	5	5	2	6	0	3	0	7	0	7	0	0	4	2	0
ATGGCCAGGCCTATCCTGTCAACCA	4.76E-19	9	155230901	turquoise	54	6	2	2	82	4	6	4	1	10	0	3	2	2	4	6	4	10	0	6	8	4	5	6	4	5	5	8	0	2	3	2	9	4	8	6	2	3	3	0	4	3	6	5	3	0	2	6	0	2	3	0	53	59	18	0	3	6	0	0	52	64	62	35	0	47	69	11	0	3	3	0	75	61	33	46	20	37	9	0	28	49	81	0	2	18	7	4	29	14	43	0	27	67	1	35	35	0	13	3	3	7	7	11	3	6	7	45	8	12	2	4	34	0	0	12	4	6	0	5	1	6	8	0	0	5	3	0	4	4	8	3	3	0	0	0	50	40	1	4	0	0	4	3	70	27	73	0	9	0	41	7	3	1	35	30	65	4	15	4	5	59	4	0	11	9	8	4	10	2	3	0	0	1	0	3	0	0	0	4	64	62	102	0	0	4	3	1	0	0	8	6	4	33	58	49	68	0	0	44	0	42	53	6	2	2	0	0	0	1	0	3	2	0	15	0	4	3	4	0	8	2	7	9	4	5	4	0	0	132	0	14	2	2	0	3	3	0	24	59	39	0	1	4	0	4	0	3	0	0	4	4	0	6	2	3	7	5	4	7	5
ATGGCCAGTAGTCGGGCACCTCCCC	1.81E-13	9	155213341	turquoise	26	5	5	7	50	8	4	2	11	11	4	7	12	1	8	9	5	1	7	17	6	8	6	2	8	8	6	3	4	11	4	1	5	6	6	9	5	0	7	10	3	5	4	2	1	2	2	11	8	12	8	9	84	87	9	0	1	4	4	12	97	84	58	91	10	33	70	12	6	5	14	5	108	116	31	56	60	46	9	12	65	71	90	14	6	10	9	10	14	7	64	10	57	68	7	40	59	4	13	10	19	7	9	7	13	12	9	124	6	2	5	5	69	5	7	1	15	7	3	5	8	3	8	18	5	0	5	8	2	9	12	2	10	7	7	5	108	64	3	16	9	6	5	8	136	114	58	4	3	0	40	10	11	2	95	51	104	4	6	9	9	45	7	1	10	5	16	2	15	4	3	6	8	17	11	3	4	8	13	5	306	164	83	19	11	7	12	6	5	15	3	4	6	62	87	81	89	12	2	78	9	62	47	17	1	7	3	4	7	10	10	4	2	5	13	5	14	5	0	9	8	9	3	5	8	11	3	0	2	265	2	6	3	10	7	4	5	6	40	54	64	19	13	12	8	2	9	7	5	6	3	4	0	8	2	10	5	2	2	5	5
ATGGCCATGCCATCGTTCGTCGTAA	2.21E-08				0	0	0	0	0	0	6	0	10	0	0	0	0	0	0	3	3	4	0	0	7	1	0	10	0	0	3	0	0	13	0	0	0	5	0	0	0	5	0	0	4	0	0	0	12	4	10	4	0	0	0	0	7	0	0	0	4	0	0	0	0	0	0	0	0	0	0	0	1	0	0	0	0	0	6	0	6	0	0	0	0	0	0	0	9	0	0	0	0	9	0	0	0	0	16	0	0	0	0	0	0	3	0	4	4	9	6	0	0	12	9	0	0	9	0	0	0	0	0	0	0	0	0	0	0	0	0	0	0	0	0	0	0	0	0	0	0	0	4	4	17	6	8	0	3	0	0	2	4	0	0	0	0	8	0	0	0	0	6	0	5	0	7	9	0	0	0	0	7	0	9	0	0	0	6	5	9	7	6	0	0	0	0	15	11	0	0	0	3	0	0	0	0	0	8	2	0	3	0	0	1	3	2	0	0	3	1	8	1	0	0	0	0	0	8	0	0	0	0	0	12	0	14	0	0	5	0	0	0	5	6	0	0	0	5	6	8	0	0	0	0	0	0	0	2	0	3	10	0	5	7	0	4	6	4	0	0	0	2	0	0
ATGGCCATGGCCGGCGATGGCTGCG	1.37E-09	6	83400147		5	0	0	0	4	1	0	0	0	0	0	11	4	5	0	3	0	1	2	6	0	3	0	0	0	5	1	11	0	0	0	0	0	0	0	4	5	0	0	0	0	0	0	0	0	0	0	0	0	0	0	0	13	0	0	0	0	5	0	0	0	0	0	0	0	0	0	0	0	0	0	0	0	0	0	0	0	0	0	0	0	0	13	0	5	9	9	0	0	0	0	8	5	0	0	3	12	6	0	0	1	0	0	0	0	0	0	0	0	0	0	0	0	0	19	0	0	9	0	0	0	0	0	0	0	4	0	0	0	0	0	0	0	0	0	0	7	11	0	0	0	0	0	0	0	10	0	0	0	0	0	5	0	0	15	0	13	0	0	0	0	0	0	0	0	9	0	0	0	0	0	0	0	0	0	0	0	0	0	0	6	8	0	0	0	13	8	0	0	0	0	4	5	5	0	2	0	0	0	5	5	0	1	0	0	0	0	0	0	0	3	0	0	0	0	0	0	0	0	0	0	0	0	0	0	0	0	0	3	0	4	0	0	3	0	0	0	0	0	7	0	0	6	0	0	0	0	0	0	0	0	0	0	0	0	0	0	0	0	0	0
ATGGCCATTATGGGCCGCGTCAGAG	1.21E-09	6	83400130		5	0	0	0	6	0	0	0	0	0	0	12	1	4	0	4	0	1	2	6	0	3	0	0	0	7	2	10	0	0	0	0	0	0	0	5	5	0	0	0	0	0	0	0	0	0	0	0	0	0	0	0	13	0	0	0	0	4	0	0	0	0	0	0	0	0	0	0	0	0	0	0	0	0	0	0	0	0	0	0	0	0	13	0	5	9	7	0	0	0	0	7	4	0	0	3	10	6	0	0	0	0	0	0	0	0	0	0	0	0	0	0	0	0	23	0	0	5	0	0	0	0	0	0	0	5	0	0	0	0	0	0	0	0	0	0	5	15	0	0	0	0	0	0	0	8	0	0	0	0	0	3	0	0	21	0	15	0	0	0	0	0	0	0	0	10	0	0	0	0	0	0	0	0	0	0	0	0	0	0	12	10	0	0	0	13	10	0	0	0	0	4	7	5	0	2	0	0	0	4	7	0	1	0	0	0	0	0	0	0	1	0	0	0	0	0	0	0	0	0	0	0	0	0	0	0	0	0	2	0	4	0	0	2	0	0	0	0	0	7	0	0	5	0	0	0	0	0	0	0	0	0	0	0	0	0	0	0	0	0	0
ATGGCCCATAGAGGCCCTTTAACGG	5.48E-10				7	0	0	0	0	0	0	0	2	0	0	0	0	0	2	0	0	0	0	0	0	0	2	5	0	0	1	0	0	0	0	0	0	0	0	0	0	0	0	0	0	0	3	2	0	0	0	0	0	0	0	0	1	0	0	0	0	0	6	5	0	0	0	0	0	0	10	8	0	0	0	0	0	0	8	0	10	0	0	0	0	0	0	0	0	0	0	0	0	5	0	0	0	0	0	0	5	0	8	1	1	0	0	0	0	0	0	0	0	0	0	0	7	0	6	0	0	0	0	0	0	0	0	10	0	0	19	9	0	0	0	2	8	0	0	0	7	0	0	0	0	0	0	0	9	0	5	0	0	0	4	0	2	0	0	0	0	0	0	0	0	9	0	0	0	0	0	0	0	2	0	0	0	0	4	0	6	0	2	0	0	0	0	0	0	0	0	0	0	0	0	0	0	0	0	0	0	0	2	0	0	0	0	0	0	0	0	8	0	0	0	1	0	0	0	0	2	3	2	0	0	0	0	0	0	0	0	0	0	0	3	0	0	0	0	0	0	0	0	0	0	0	0	0	0	0	0	0	0	0	0	0	0	0	9	1	0	0	0	0	0
ATGGCCCCTGCCGGCCCCCCCCCCC	1.27E-10			turquoise	0	0	1	0	5	0	0	1	0	0	0	0	0	0	0	1	0	0	0	0	0	0	0	0	0	0	0	0	0	9	0	0	0	0	0	0	0	0	0	1	0	0	0	0	4	0	3	0	0	12	0	4	15	2	0	0	0	2	0	0	11	9	10	7	2	9	15	0	0	0	0	0	0	0	2	5	0	8	9	0	14	6	4	0	0	2	0	3	10	0	3	1	15	5	0	0	7	0	0	3	0	2	2	0	0	0	0	31	0	0	0	1	11	0	0	0	0	0	0	0	0	0	3	0	0	0	0	0	0	0	0	0	0	0	0	0	0	2	0	0	0	0	0	0	16	8	6	7	0	0	1	0	0	0	2	9	4	0	0	0	3	9	0	0	0	0	0	3	0	0	0	3	0	1	0	3	0	0	0	0	18	11	17	0	0	0	0	0	0	0	0	0	0	5	1	8	10	0	0	2	0	2	9	0	0	0	1	0	0	0	0	3	0	0	0	2	1	0	4	0	0	0	3	0	0	0	0	0	1	13	0	0	0	3	2	7	0	0	6	8	3	0	0	0	0	0	0	0	0	0	0	0	0	0	0	0	0	0	0	0	0
ATGGCCCTCTTTTTTGTCAAGTGTG	4.60E-15				0	0	0	0	0	0	0	0	0	0	0	0	0	0	0	0	0	0	0	0	0	0	0	0	0	0	0	0	0	0	0	0	0	0	0	0	0	0	0	0	0	0	0	0	0	0	0	0	0	0	0	0	0	0	0	0	0	0	0	0	1	1	0	11	2	7	3	0	1	0	14	0	10	0	6	0	1	4	0	3	10	6	8	0	0	1	4	0	0	0	2	0	3	0	0	0	0	3	0	0	0	0	0	0	0	0	0	0	0	0	0	0	6	0	0	0	0	0	0	0	0	0	0	0	0	7	0	0	0	0	0	0	0	0	0	0	2	0	0	0	0	0	0	0	0	10	6	0	0	0	10	11	0	0	6	0	0	0	0	0	0	2	0	0	0	0	0	0	0	0	0	0	0	0	0	0	0	0	0	0	6	5	0	0	0	0	0	0	0	0	0	0	0	4	0	2	14	0	0	1	5	0	4	0	0	0	0	0	0	0	0	0	0	0	0	0	0	0	0	0	0	0	0	0	0	0	0	0	0	0	0	0	0	0	0	0	0	0	0	0	0	0	0	0	0	0	0	0	0	0	0	0	0	0	0	0	0	0	0	0	0
ATGGCCGAGACCAAGTCTCTTACTA	9.13E-12	9	155210744		5	3	0	5	16	0	0	3	5	0	0	0	0	0	0	0	0	0	2	14	0	2	0	0	0	4	1	0	6	0	5	0	0	0	0	0	3	0	0	0	0	0	0	0	0	0	5	0	6	0	0	0	18	6	0	0	0	0	0	0	20	11	7	0	0	7	4	2	7	0	0	0	10	9	14	11	1	4	0	0	10	6	2	0	7	7	0	6	6	0	5	0	10	5	4	10	6	0	5	0	3	0	0	0	0	0	0	3	4	0	5	5	0	0	0	0	5	0	0	0	0	3	6	0	0	0	0	4	0	8	6	2	0	3	4	7	3	9	0	6	0	0	0	10	12	4	6	0	0	0	12	0	3	0	15	4	20	2	0	0	0	3	0	0	0	0	8	0	0	0	0	0	0	0	0	5	5	0	0	5	9	5	3	0	0	2	0	1	0	0	6	6	2	4	0	2	11	14	0	8	0	2	4	0	0	0	6	8	5	0	8	0	0	0	0	0	0	6	0	0	0	4	0	0	4	6	3	0	7	8	0	6	2	0	2	0	0	10	7	9	3	0	7	0	0	0	0	0	0	0	0	0	0	0	0	0	0	0	0	0	0
ATGGCCGAGCAAAGGGAGCAGCGCG	8.53E-10				26	5	0	2	5	17	7	4	1	11	22	0	1	14	9	5	1	3	12	11	10	8	5	4	1	5	3	7	0	13	7	1	12	0	0	14	20	0	17	9	4	1	23	6	6	4	11	7	0	0	6	0	14	10	9	8	9	0	6	2	6	8	12	29	0	8	8	15	3	5	19	29	15	15	0	14	17	22	9	6	12	4	4	23	6	4	0	21	5	16	9	3	3	4	1	8	15	6	0	9	10	7	22	14	12	3	12	24	4	0	5	11	7	2	39	5	5	6	10	4	0	4	3	28	20	19	5	11	0	15	4	10	5	3	9	4	19	11	8	1	0	6	8	6	31	0	8	9	0	7	23	11	11	8	21	2	4	7	5	9	0	5	0	0	0	9	4	7	0	13	4	6	6	13	1	4	4	3	8	22	24	22	0	3	4	29	11	24	0	13	6	11	10	16	8	8	1	9	7	9	12	8	7	0	1	3	4	0	0	10	10	4	2	8	16	3	2	5	8	7	0	6	4	2	10	0	7	3	2	14	1	5	6	5	6	5	11	9	5	5	8	17	7	19	4	7	14	0	5	6	14	4	8	13	11	7	15	10	10	5	5
ATGGCCGCGGCTCGGAGCACGATCG	1.12E-16			turquoise	21	0	0	0	78	0	0	0	6	0	0	0	0	0	0	0	0	0	0	1	0	0	0	0	0	0	0	0	0	0	0	0	0	0	0	0	0	0	0	0	0	0	0	0	0	0	0	0	0	0	0	0	57	62	0	0	0	0	0	0	91	79	56	63	0	29	65	14	0	0	0	0	97	75	39	49	49	68	0	0	47	56	79	0	0	3	5	10	16	2	63	0	55	74	1	55	50	0	0	0	0	0	0	0	0	0	0	55	0	0	0	0	51	0	0	0	0	0	0	0	0	0	0	0	0	0	0	0	0	0	0	0	0	0	0	0	50	40	0	0	0	0	0	0	123	45	52	0	0	0	41	0	0	0	100	60	98	0	0	0	3	25	0	0	1	0	0	0	0	0	0	0	0	0	0	0	0	0	0	0	264	125	86	0	0	0	0	0	0	0	0	0	0	52	48	61	93	0	0	43	0	54	50	16	0	0	0	0	0	0	0	0	0	0	0	0	0	0	0	0	0	0	0	0	0	0	0	0	0	173	0	0	0	0	0	0	0	0	32	57	45	0	2	0	0	0	0	0	0	0	0	0	0	0	0	0	0	0	0	0	2
ATGGCCGGCAGCAGGCCTTGCTTAA	1.72E-16	9	155231046	turquoise	47	2	15	2	62	0	9	4	7	6	3	4	10	6	5	7	6	4	2	8	10	6	6	4	4	2	3	7	6	0	4	7	5	5	0	0	1	2	5	4	3	1	5	2	13	7	2	7	0	8	8	4	44	51	2	5	7	2	6	8	91	82	70	67	0	29	75	21	13	2	3	2	79	57	39	33	29	42	6	5	56	54	71	2	7	18	22	10	32	0	68	1	35	86	14	45	37	11	7	7	3	7	5	8	7	8	7	58	0	23	5	4	28	5	1	9	5	9	4	5	3	14	1	5	14	0	5	5	8	6	8	9	1	7	5	4	56	55	6	7	0	4	0	0	78	47	80	7	6	3	51	2	5	4	39	27	100	13	5	7	5	45	10	0	8	4	10	5	9	2	1	5	2	4	2	6	1	4	2	1	100	88	75	5	5	6	4	7	6	3	14	10	5	23	84	59	54	9	7	82	3	68	29	7	3	0	1	6	2	4	0	4	3	7	3	11	1	3	4	2	12	9	14	8	4	9	4	5	11	174	10	3	4	3	7	6	7	5	27	65	57	9	7	1	4	2	8	2	1	1	6	3	8	9	2	9	11	7	6	2	2
ATGGCCGGTTCAATGTGTGTGGTCG	1.43E-10	6	84952062		19	0	0	3	4	10	0	0	0	0	0	9	14	5	0	0	0	7	2	5	0	3	0	6	0	11	4	6	0	2	0	0	0	0	2	5	5	2	0	0	0	0	13	2	0	0	0	0	0	0	0	0	14	0	0	16	0	2	0	0	4	8	2	6	6	4	15	5	4	2	0	17	1	22	6	1	6	9	0	3	5	9	10	11	0	3	7	17	8	11	3	0	2	0	3	6	6	8	0	7	7	5	4	0	0	0	0	21	0	0	0	7	4	9	19	0	0	5	10	0	0	9	0	0	0	0	15	0	12	5	5	0	5	8	0	0	3	2	4	1	0	0	0	0	9	6	2	4	0	5	3	7	2	0	12	7	9	0	3	0	8	1	4	0	0	9	8	4	0	0	0	0	4	0	7	0	0	0	0	0	21	11	2	0	0	1	6	0	0	0	0	2	8	9	0	5	1	0	0	4	3	0	6	6	0	0	0	0	0	0	18	4	6	0	0	9	0	0	2	0	0	8	0	4	0	0	1	3	0	13	0	12	8	3	0	0	13	0	4	5	1	0	0	0	0	9	0	0	0	0	2	0	8	0	2	0	7	10	0	0	12
ATGGCCTAAAACCCTACAACTTAGG	1.34E-09	9	155210768		5	2	0	3	10	0	0	3	10	0	0	0	0	0	0	0	0	0	2	14	0	2	2	0	0	4	1	0	7	0	5	0	0	0	0	0	3	0	0	0	0	0	0	0	0	0	3	0	4	0	0	0	13	6	0	0	0	0	0	0	17	11	5	1	0	11	6	2	9	2	0	0	10	18	14	11	1	4	0	0	9	9	0	0	8	7	0	4	6	0	3	0	8	5	6	8	5	0	5	0	1	0	0	0	0	0	0	0	4	3	5	4	0	0	0	0	4	0	0	0	7	4	4	0	0	0	0	3	0	6	4	2	0	3	5	5	3	9	0	7	0	0	0	8	7	8	7	0	0	0	12	0	4	0	10	6	15	2	0	0	0	3	0	0	0	0	6	0	0	0	0	0	0	0	0	7	4	0	0	5	9	7	3	0	0	1	0	1	0	0	8	5	2	3	1	2	13	14	0	10	0	2	2	1	0	0	4	4	6	0	6	0	0	0	0	0	0	6	0	2	0	5	0	0	2	6	3	0	7	9	0	6	2	0	1	0	0	9	10	7	2	0	6	0	5	0	0	0	0	0	0	0	0	0	0	0	0	0	0	0	3
ATGGCCTATGGCAGCTAGAGGAAGA	9.91E-21			turquoise	36	5	0	0	62	15	0	3	7	2	1	3	7	5	0	5	3	7	0	0	2	3	6	7	0	0	3	6	2	0	0	0	16	3	4	11	0	8	3	3	3	4	0	0	7	9	7	0	0	0	5	1	41	62	4	0	0	7	3	1	53	54	72	49	8	37	43	29	3	3	8	7	57	59	52	24	33	42	7	2	55	41	33	0	4	2	11	0	40	5	78	4	28	44	7	39	44	3	0	0	2	9	3	0	0	2	0	41	0	10	4	5	47	9	1	2	0	10	1	4	0	6	4	0	0	6	5	7	0	6	8	5	10	4	2	6	30	72	4	1	9	3	10	5	88	29	46	24	3	14	50	0	7	6	42	36	89	4	0	0	3	37	0	4	0	1	0	0	9	11	0	6	4	2	3	4	3	4	4	0	55	49	81	1	4	0	6	0	5	5	0	0	0	44	51	51	104	0	0	50	10	35	43	7	4	2	3	6	6	0	0	15	3	5	3	9	4	4	9	2	10	2	7	4	0	4	10	11	4	127	0	3	2	3	0	12	0	9	30	51	41	3	0	3	6	4	0	3	10	0	4	8	4	5	2	0	2	0	0	7	5
ATGGCCTGCGGAAGAACAGCCGAGG	3.00E-14			turquoise	28	0	0	0	49	0	0	0	0	0	0	0	0	0	0	0	0	0	0	0	0	0	0	0	0	0	0	0	0	0	0	0	0	0	0	0	0	0	0	0	0	0	0	0	0	0	0	1	0	0	0	0	21	59	0	0	0	0	6	0	77	69	48	82	0	0	66	6	1	0	6	0	59	61	27	46	0	53	0	0	49	62	8	0	0	1	0	0	13	0	69	0	29	58	1	35	51	0	0	0	0	0	0	0	0	0	0	17	4	2	0	0	53	0	0	0	0	0	0	0	0	0	0	3	2	0	0	0	0	0	0	0	0	0	0	0	45	60	0	0	0	0	0	0	92	57	54	0	0	0	13	0	0	0	44	30	78	0	0	0	0	38	1	0	0	0	0	0	0	0	0	0	0	0	0	0	0	0	0	0	185	116	88	0	0	0	0	0	0	0	0	0	0	24	38	36	60	0	0	58	0	27	32	0	0	0	0	0	0	2	0	0	0	0	0	0	0	0	0	0	0	0	0	0	0	0	0	0	0	160	0	0	0	0	0	0	0	0	22	46	30	0	0	0	0	0	0	0	0	0	0	0	0	0	0	0	0	0	0	0	0
ATGGCCTTGTCAGAAGCAGATAAGC	4.08E-16	9	155239516	turquoise	17	4	4	6	50	1	4	5	2	8	4	4	0	6	4	0	0	3	3	0	0	2	3	2	3	2	2	3	6	0	2	5	2	4	4	0	1	5	2	3	9	4	5	4	0	0	0	2	10	0	3	3	36	37	0	3	3	2	4	0	27	33	58	22	4	41	35	18	4	0	6	2	38	48	10	34	33	24	6	3	35	26	27	2	3	5	9	21	42	5	52	8	19	52	6	32	32	4	2	2	7	2	2	4	3	18	7	3	16	8	10	12	26	2	1	0	0	1	1	5	6	5	7	0	0	0	5	3	0	2	5	5	0	4	0	3	57	32	4	9	2	8	8	6	34	14	39	4	5	12	20	0	5	4	15	17	43	0	5	6	5	36	0	6	2	4	0	5	1	1	0	1	6	2	2	3	3	1	0	4	6	25	61	3	2	2	3	6	3	3	2	6	4	44	38	42	60	3	0	64	0	26	40	2	5	3	1	4	3	4	0	0	3	2	2	5	3	1	11	9	0	0	1	6	4	16	1	9	0	94	2	3	6	5	5	4	11	2	23	51	53	9	0	3	5	2	6	2	13	1	1	1	2	9	0	0	7	2	2	4	2
ATGGCCTTTCGTCAGGGAGTGCGTG	2.76E-10				0	5	8	0	0	0	7	2	11	2	4	0	0	0	3	3	5	0	0	0	3	2	5	0	8	0	2	0	4	4	5	8	0	3	0	0	0	0	2	7	1	6	0	0	1	0	6	5	1	12	3	1	0	0	0	0	5	0	1	5	0	0	0	0	0	0	0	0	0	0	0	0	0	0	0	0	0	0	4	0	0	0	0	0	2	0	0	0	0	0	0	11	6	0	0	0	0	0	0	0	0	0	0	7	4	3	5	0	0	12	5	0	0	0	0	7	3	0	0	7	1	0	3	3	11	0	0	14	0	0	0	17	0	0	7	5	0	0	0	0	2	0	1	8	0	0	0	0	1	0	0	0	0	1	0	0	0	4	0	7	0	0	0	4	8	0	0	0	7	12	3	4	0	6	0	4	4	7	6	9	3	2	0	7	5	0	0	5	13	5	4	0	0	0	3	1	0	2	0	0	0	8	0	0	0	9	7	5	3	1	0	0	0	4	6	0	4	6	0	6	6	0	6	0	5	10	0	0	2	0	4	0	0	0	8	2	5	3	0	0	0	12	4	0	6	0	4	10	6	2	0	4	0	9	0	6	0	0	6	4	0
ATGGCCTTTTTTTTGGTCCCAAAAA	2.24E-08				0	1	0	0	1	0	0	0	0	0	0	0	0	0	0	0	0	0	0	0	0	0	0	0	0	0	0	0	0	0	0	0	0	5	0	0	0	0	0	0	0	0	0	0	0	0	0	0	0	0	9	0	6	0	0	0	0	0	0	0	15	13	7	10	2	18	1	0	0	0	0	7	6	9	6	3	4	3	0	5	0	0	0	0	0	0	0	6	2	0	7	0	0	9	0	0	6	0	0	0	0	0	0	1	0	0	0	0	0	0	0	0	8	0	17	0	0	0	0	0	0	0	0	0	0	0	0	0	0	0	0	0	0	0	0	0	0	4	3	0	0	0	0	0	0	0	0	0	0	0	3	0	0	0	4	0	0	0	0	0	0	0	5	0	0	0	0	0	0	0	0	0	0	0	0	0	0	0	0	0	6	4	5	0	0	0	0	0	0	0	0	0	0	0	10	5	5	0	0	4	0	2	0	0	0	0	0	0	0	0	0	0	0	0	2	0	0	0	0	0	0	0	0	0	0	0	0	0	0	3	0	0	0	0	1	0	0	0	2	0	2	0	0	0	0	0	0	0	0	0	0	4	0	0	0	0	0	0	0	0	0
ATGGCGACACTTGTAGGTGTGGCGC	3.10E-09				0	4	2	0	0	0	2	1	2	6	1	0	0	1	4	4	3	0	0	0	6	2	11	0	3	0	2	0	7	2	2	8	3	6	0	0	0	0	5	1	1	4	5	0	3	2	2	5	7	13	0	9	0	0	5	0	3	0	6	7	0	0	0	0	0	0	0	0	0	0	0	0	0	0	8	0	0	0	4	0	0	0	0	0	5	0	0	0	0	0	0	1	1	0	0	0	0	0	0	0	0	0	0	7	9	9	8	0	0	12	6	0	0	0	0	4	9	0	0	3	8	0	6	7	11	1	2	8	0	1	0	10	0	0	5	4	0	0	0	0	9	0	5	3	0	0	0	0	6	0	0	0	0	11	0	0	0	0	0	0	0	0	0	1	8	0	6	0	0	0	9	3	0	2	0	0	12	6	17	4	0	0	0	10	19	0	0	5	13	0	4	0	0	0	7	2	0	9	2	0	0	24	1	5	4	10	7	5	0	4	0	0	0	7	8	0	7	13	1	4	0	0	8	0	6	15	1	0	4	0	6	0	0	0	5	4	0	4	0	8	3	5	11	0	3	0	8	7	6	8	0	12	0	11	0	7	0	0	8	3	0
ATGGCGACGGCTGGACGGCGGTGGC	1.92E-09				0	2	11	0	0	0	6	1	5	11	4	0	0	0	6	7	6	0	0	0	8	3	3	0	1	0	2	0	9	4	4	5	14	5	0	0	0	0	7	0	5	3	0	0	6	2	4	6	6	4	0	4	0	0	5	0	4	0	3	5	0	0	0	0	0	0	0	0	0	0	0	0	0	0	0	0	0	0	13	0	0	0	0	0	4	0	0	0	0	0	0	4	2	0	0	0	0	0	0	0	0	0	0	0	1	6	3	0	0	12	6	0	0	0	0	7	6	0	0	3	4	0	8	11	9	0	0	0	0	0	0	2	0	0	5	1	0	0	0	0	4	0	14	10	0	0	0	0	1	0	0	0	0	4	0	0	0	0	0	0	0	0	0	4	5	0	0	0	0	0	3	1	0	4	0	5	3	4	10	5	0	1	0	2	12	0	0	7	0	0	1	0	0	0	2	1	0	3	0	0	0	11	0	2	2	5	11	7	7	2	0	0	0	2	8	0	9	5	0	4	0	0	3	0	8	4	0	0	4	0	6	0	0	0	12	2	0	2	0	4	1	14	8	0	4	0	8	3	4	5	0	3	0	7	0	1	0	0	0	2	0
ATGGCGATATGTGCAGGATAAGAGG	1.25E-18			turquoise	23	8	0	4	51	0	0	0	12	2	2	3	1	11	0	3	6	6	0	0	3	3	6	4	0	0	1	0	0	0	0	0	2	4	8	2	0	8	4	0	0	9	0	4	3	0	6	0	0	0	2	3	45	47	7	3	0	3	0	2	29	34	48	60	4	49	32	2	1	3	0	2	40	64	33	45	29	32	0	0	17	28	69	0	12	12	13	4	29	0	53	4	14	50	6	38	53	4	0	0	2	5	9	0	0	9	2	27	16	25	8	1	33	5	0	4	0	4	0	4	7	3	0	7	0	0	12	5	4	6	2	5	4	0	0	1	47	32	0	13	4	4	9	8	69	35	54	6	1	0	40	5	0	5	27	31	22	0	0	0	9	31	2	0	0	4	0	0	4	2	7	8	4	0	4	8	0	1	0	0	21	41	77	6	4	0	0	0	0	2	0	0	0	38	45	45	64	0	9	46	2	35	33	8	11	7	0	0	0	7	0	0	3	3	5	5	5	5	0	0	0	5	3	6	0	8	0	0	5	93	0	4	6	0	0	1	0	8	34	34	54	0	0	1	3	5	9	5	10	7	4	4	4	6	0	0	0	0	0	3	0
ATGGCGATGAAAAGTCAGGGTCATC	3.34E-15				0	0	0	0	1	0	0	0	0	0	0	0	0	0	0	0	0	0	0	0	0	0	0	0	0	0	0	0	0	0	0	0	0	0	0	0	0	0	0	0	0	0	0	0	0	0	0	0	0	0	0	0	0	0	0	0	0	0	0	0	0	0	0	3	8	4	0	0	4	0	3	0	3	2	6	0	12	7	0	2	4	13	4	0	0	3	0	11	0	0	9	0	2	0	0	0	0	4	0	0	0	0	0	0	0	0	0	3	0	0	0	0	4	0	6	0	0	0	0	0	0	0	0	0	0	0	0	0	0	0	0	0	0	0	0	0	9	0	0	0	0	0	0	0	0	4	2	0	0	0	6	7	0	0	0	1	0	0	0	0	0	3	0	0	0	0	0	0	0	0	0	0	0	0	0	0	0	0	0	0	0	5	0	0	0	0	0	0	0	0	0	0	0	3	0	1	2	0	0	1	9	0	6	0	0	0	0	0	0	0	0	0	0	0	0	0	0	0	0	0	0	0	0	0	0	0	0	0	0	0	0	0	0	0	0	0	0	0	0	0	0	0	0	0	0	0	0	0	0	0	0	0	0	0	0	0	0	0	0	0	0
ATGGCGATGGGGTAAAACTTCACGG	1.17E-09				2	0	0	0	2	0	0	0	0	0	0	0	0	0	0	1	0	0	0	0	0	0	0	0	0	0	0	0	0	0	0	0	0	0	0	0	0	0	0	0	0	4	0	0	0	0	0	0	0	0	0	0	1	0	4	0	0	0	0	0	0	0	0	0	4	5	0	3	0	0	0	2	0	0	0	1	6	1	0	0	0	0	4	0	9	3	0	3	3	12	0	0	0	9	1	0	6	0	0	0	0	0	0	0	0	0	0	17	0	0	0	0	9	0	4	0	0	0	0	0	0	0	6	0	0	7	0	0	0	0	0	0	0	0	0	0	10	9	0	0	0	0	5	0	0	0	2	0	0	0	6	5	0	0	0	0	0	0	0	0	0	3	0	0	0	0	0	0	0	0	0	0	0	0	0	0	0	0	0	0	0	0	0	0	0	0	0	0	0	0	0	0	0	0	0	0	0	0	0	0	0	0	0	0	0	0	0	0	0	0	0	0	0	0	0	0	0	0	0	0	0	0	0	0	0	0	0	0	2	0	3	0	0	0	0	0	0	0	2	8	0	0	0	0	0	0	0	0	0	0	0	0	0	0	0	0	0	0	0	0	8
ATGGCGCATTGAAGCCATGTACGGC	1.97E-08	2	120126450		9	0	0	0	0	0	0	4	0	8	2	0	0	0	0	6	3	0	5	5	1	2	0	2	0	4	2	0	0	0	3	0	2	0	0	0	7	0	2	9	0	0	1	5	0	0	5	3	0	0	3	0	13	7	0	0	4	0	0	0	7	6	2	6	8	7	8	6	0	5	8	3	3	13	4	4	3	7	0	5	14	0	0	2	4	0	0	6	8	5	0	0	3	11	0	6	7	0	0	7	7	0	10	3	1	0	3	7	2	0	0	1	0	0	8	0	0	0	4	0	0	5	0	3	0	0	0	0	0	4	3	0	0	0	2	0	3	6	7	7	2	2	2	0	12	4	4	0	0	0	5	7	6	0	17	0	0	0	0	4	0	10	0	0	0	3	6	1	0	3	3	3	0	2	0	3	5	0	15	4	9	8	0	5	7	5	7	7	0	0	10	6	7	3	0	1	2	0	7	12	5	2	4	0	0	7	4	0	0	6	1	1	0	8	0	0	0	0	7	4	0	0	0	0	2	1	4	0	3	0	0	2	9	0	4	2	4	2	2	4	1	5	2	6	0	0	5	0	4	5	5	0	0	6	2	0	0	0	2	0	9
ATGGCGCCGCCACGGGGGAATGAAC	1.08E-09	6	83365681		3	0	0	0	5	10	0	0	0	0	0	3	13	1	0	10	0	0	9	6	0	4	0	0	0	6	1	10	0	0	0	0	0	0	0	7	10	0	0	0	0	0	0	0	0	0	0	0	0	0	0	0	9	0	0	0	0	7	10	5	0	0	0	14	16	0	0	0	0	0	0	0	4	0	0	3	0	14	0	8	0	4	4	0	4	9	4	13	0	0	8	4	2	5	0	4	11	11	0	0	0	0	0	0	0	0	0	21	0	8	0	0	0	0	7	0	0	6	0	0	14	0	4	0	0	3	0	1	0	0	0	9	4	0	0	0	3	9	0	0	0	0	4	0	10	6	0	0	0	0	6	8	0	0	23	6	2	0	0	0	0	0	0	0	0	7	0	0	0	0	0	0	0	0	0	0	0	0	0	0	12	14	0	0	0	5	7	0	0	0	0	4	5	2	5	4	11	0	0	5	6	0	2	0	0	0	0	0	0	2	3	0	0	0	0	0	0	5	0	0	0	0	0	0	4	0	0	0	3	8	1	0	0	5	0	0	0	0	0	5	0	0	6	0	0	0	0	0	0	0	0	0	0	0	0	0	0	0	0	0	3
ATGGCGCCGCCTTGGGTGCCTCCGC	1.68E-08				0	0	0	0	0	0	0	0	6	0	0	0	0	1	0	0	0	0	0	0	0	0	0	0	0	0	0	0	0	0	0	0	0	4	0	0	0	0	0	0	0	0	0	0	0	0	0	0	0	0	0	0	9	0	2	0	0	0	0	0	0	6	10	0	0	0	0	5	0	0	14	0	7	7	12	0	10	0	0	7	0	0	4	0	0	6	4	6	0	9	0	0	0	0	0	8	6	0	0	7	0	0	0	0	0	0	0	0	0	0	0	0	4	0	0	0	0	0	0	0	0	0	0	0	0	9	0	0	0	0	0	0	0	0	0	0	23	9	0	0	0	0	0	0	0	0	0	0	5	0	0	0	10	0	19	11	0	0	0	0	0	5	0	3	0	0	0	0	0	0	0	0	0	0	0	0	0	0	0	0	0	0	0	0	0	0	0	0	0	0	0	0	0	0	0	0	0	0	0	0	0	0	0	0	0	0	0	0	0	11	0	0	0	0	0	0	0	0	0	0	0	0	0	0	10	0	0	0	4	11	0	0	0	0	0	0	0	0	0	7	0	0	0	0	0	0	0	0	0	0	0	0	0	0	0	4	0	0	0	0	0
ATGGCGCGAGCTCAAATTATGGCGG	1.74E-09	6	83423879		9	0	0	0	10	6	0	0	0	0	0	3	1	8	0	6	0	0	3	4	0	2	0	0	0	6	1	6	0	0	0	0	0	0	0	1	0	0	0	0	0	0	0	0	0	0	0	0	0	0	0	0	9	0	0	0	0	5	0	0	0	0	0	0	0	0	0	0	0	0	0	0	0	0	0	0	0	0	0	0	0	0	0	0	3	4	5	0	0	0	0	3	2	0	0	6	3	8	0	0	0	0	0	0	0	0	0	0	0	0	0	0	0	0	7	0	0	3	0	0	0	0	0	0	0	8	0	0	0	0	0	0	0	0	0	0	2	8	0	0	0	0	0	0	0	16	0	0	0	0	0	8	0	0	15	11	17	0	0	0	0	0	0	0	0	5	0	0	0	0	0	0	0	0	0	0	0	0	0	0	21	8	0	0	0	2	3	0	0	0	0	6	2	2	0	1	0	0	0	0	13	0	5	0	0	0	0	0	0	0	16	0	0	0	0	0	0	0	0	0	0	0	0	0	0	0	0	0	4	0	5	0	3	3	0	0	0	0	0	9	0	0	0	0	0	0	0	0	0	0	0	0	0	0	0	0	0	0	0	0	0
ATGGCGCGCTGCTCCCTTTGCTCGG	1.59E-09				24	4	0	2	5	18	7	3	0	10	23	0	1	14	8	6	1	3	13	10	10	8	3	4	1	5	3	8	0	13	7	1	12	0	0	11	20	0	16	7	6	1	24	8	6	4	10	9	0	0	9	0	14	13	9	8	9	0	6	2	6	8	10	29	0	8	8	15	3	5	22	29	16	15	0	14	15	22	9	6	10	4	4	24	6	5	0	21	5	18	9	3	3	3	1	8	16	6	0	8	10	7	23	13	12	3	11	21	4	0	5	9	7	5	37	4	5	5	10	4	0	5	3	30	20	19	3	12	0	15	4	12	7	3	5	4	19	13	10	1	2	5	8	6	31	0	8	9	0	7	22	10	11	8	21	2	2	7	5	9	0	5	0	0	0	10	4	7	0	14	4	4	4	12	1	3	4	3	8	22	30	25	0	3	4	29	10	22	0	13	6	11	8	17	9	9	0	9	7	8	12	8	7	0	1	3	4	0	0	10	10	4	2	8	16	4	2	5	8	7	0	5	4	2	7	0	4	3	0	14	1	4	7	5	8	5	11	8	6	5	7	15	7	21	4	7	15	0	5	6	14	4	8	13	13	7	15	10	12	5	5
ATGGCGGCGGCAAGGTTCGACAAGA	9.83E-09	6	83427884		5	0	0	0	2	7	0	0	0	0	0	2	6	6	0	3	0	0	1	5	0	2	0	0	0	4	1	8	0	0	0	0	0	0	0	7	14	0	0	0	0	0	0	0	0	0	0	0	0	0	0	0	7	0	0	0	0	5	0	0	0	0	0	0	0	0	0	0	0	0	0	0	0	0	0	0	0	0	0	0	0	0	13	0	2	11	2	0	0	0	0	3	2	0	0	6	11	7	0	0	0	0	0	0	0	0	0	0	0	0	0	0	0	0	14	0	0	12	0	0	0	0	0	0	0	0	0	0	0	0	0	0	0	0	0	0	5	4	0	0	0	0	0	0	0	14	0	0	0	0	0	10	0	0	17	4	11	0	0	0	0	0	0	0	0	4	0	0	0	0	0	0	2	0	0	0	0	0	0	0	0	2	0	0	0	11	5	0	0	0	0	2	4	3	0	1	0	0	0	1	6	0	4	0	0	0	0	0	0	0	1	0	0	0	0	0	0	0	0	0	0	0	0	0	0	0	0	0	4	0	2	0	0	3	0	0	0	0	0	7	0	0	4	0	0	0	0	0	0	0	0	0	0	0	0	0	0	0	0	0	0
ATGGCGGTGCAATATACTGTTTTGC	3.56E-19			green	3	0	0	0	5	0	0	0	0	0	0	0	0	0	0	0	0	0	0	0	0	0	0	0	0	0	0	0	0	0	0	0	0	0	0	0	0	0	0	0	0	0	0	0	0	0	0	1	0	0	0	0	0	0	0	0	0	0	0	0	7	4	0	3	2	2	4	0	0	0	8	0	6	0	4	0	6	6	0	7	3	2	2	0	0	7	13	4	0	0	15	0	4	0	0	0	0	0	0	0	0	0	0	0	0	0	0	0	0	0	0	0	8	0	3	0	0	0	0	0	0	0	0	0	0	5	0	0	0	0	0	0	0	0	0	0	5	0	0	0	0	0	0	0	0	2	2	0	0	0	9	0	0	0	8	4	0	0	0	0	0	6	0	0	0	0	0	0	0	0	0	0	0	0	0	0	0	0	0	0	12	4	0	0	0	0	0	0	0	0	0	0	0	5	0	2	6	0	0	4	6	0	9	0	0	0	0	0	0	0	0	0	0	0	0	0	0	0	0	0	0	0	0	0	0	0	0	0	0	0	0	0	0	0	0	0	0	0	0	3	0	0	0	0	0	0	0	0	0	0	0	0	0	0	0	0	0	0	0	0	0
ATGGCGGTGGGATGTTAGCGGTGAG	1.34E-08	6	83423897		7	0	0	0	7	6	0	0	0	0	0	4	1	8	0	4	0	0	2	5	0	2	0	0	0	7	2	4	0	0	0	0	0	0	0	1	0	0	0	0	0	0	0	0	0	0	0	0	0	0	0	0	8	0	0	0	0	5	0	0	0	0	0	0	0	0	0	0	0	0	0	0	0	0	0	0	0	0	0	0	0	0	0	0	4	3	9	0	0	0	0	3	2	0	0	5	4	8	0	0	0	0	0	0	0	0	0	0	0	0	0	0	0	0	11	0	0	3	0	0	0	0	0	0	0	8	0	0	0	0	0	0	0	0	0	0	2	6	0	0	0	0	0	0	0	10	0	0	0	0	0	7	0	0	8	11	13	0	0	0	0	0	0	0	0	3	0	0	0	0	0	0	0	0	0	0	0	0	0	0	24	9	0	0	0	2	3	0	0	0	0	4	2	2	0	1	0	0	0	0	7	0	6	0	0	0	0	0	0	0	15	0	0	0	0	0	0	0	0	0	0	0	0	0	0	0	0	0	4	0	5	0	3	3	0	0	0	0	0	7	0	0	1	0	0	0	0	0	0	0	0	0	0	0	0	0	0	0	0	0	0
ATGGCGGTTCACCGGCGACCCGACC	2.85E-14	6	83368090		5	0	0	0	4	4	0	0	0	0	0	4	11	8	0	3	0	0	8	1	0	3	0	0	0	4	1	8	0	0	0	0	0	0	0	4	5	0	0	0	0	0	0	0	0	0	0	0	0	0	0	0	6	19	0	0	0	10	3	7	0	0	0	13	4	0	0	0	0	0	0	0	12	0	0	0	0	9	0	7	0	9	13	0	6	9	4	8	0	0	6	11	6	5	0	2	13	4	0	0	0	0	0	0	0	0	0	7	0	3	0	0	0	0	10	0	0	17	0	0	6	0	8	0	0	8	0	9	0	0	0	9	12	0	0	0	3	4	0	0	0	0	4	0	15	16	0	0	0	0	8	8	0	0	15	12	11	0	0	0	0	0	0	0	0	4	0	0	0	0	0	0	0	0	0	0	0	0	0	0	21	9	0	0	0	5	2	0	0	0	0	4	2	5	2	4	11	0	0	3	6	0	7	0	0	0	0	0	0	5	6	0	0	0	0	0	0	6	0	0	0	0	0	0	7	0	0	0	4	3	2	0	0	6	0	0	0	0	0	7	0	0	6	0	0	0	0	0	0	0	0	0	0	0	0	0	0	0	0	0	6
ATGGCGTTCGTGCAGATGAAGGCCG	6.74E-15	9	155214662	turquoise	54	5	7	3	70	7	3	2	12	4	10	10	6	4	9	15	11	10	4	12	9	9	19	11	6	7	7	10	9	2	8	7	9	6	5	20	9	14	5	6	2	4	3	7	3	2	6	5	6	15	6	7	82	79	0	8	3	3	17	6	96	75	55	70	4	32	74	15	7	21	17	2	97	92	37	50	54	52	7	3	60	34	81	8	7	11	9	24	23	12	62	1	60	104	17	42	57	6	10	4	6	2	9	3	9	6	5	127	6	7	7	4	45	2	17	9	3	11	1	5	15	4	7	16	7	9	9	7	14	8	9	5	4	1	0	7	76	68	13	9	6	7	7	13	170	35	52	4	12	5	59	5	5	4	81	53	102	13	9	10	1	54	5	1	3	2	0	3	9	13	6	13	4	5	6	3	4	6	2	12	242	135	111	10	4	8	8	8	6	5	8	4	3	54	64	70	87	9	2	73	5	69	55	12	9	5	10	10	6	4	6	12	4	3	5	4	5	5	1	15	10	6	8	4	5	9	7	11	10	229	12	17	6	9	7	5	5	6	39	57	46	12	7	13	4	11	4	3	6	10	8	8	13	6	0	7	9	10	10	7	6
ATGGCGTTCTAGTTCTACTTCTACC	1.45E-08				3	0	0	0	11	0	0	0	2	0	0	0	0	0	0	0	0	0	0	0	0	1	0	0	0	0	0	0	0	0	0	0	0	0	0	0	0	0	0	0	0	0	0	0	0	0	0	0	0	0	0	0	2	3	0	0	0	0	0	0	1	1	2	6	0	5	1	0	0	0	0	0	9	0	0	0	4	0	0	0	0	6	8	0	0	5	0	0	0	0	5	0	5	4	1	4	6	0	0	0	0	0	0	0	0	0	0	3	0	18	0	0	2	0	0	0	0	0	0	0	0	0	0	0	0	0	0	0	0	0	0	0	0	0	0	0	9	4	0	0	0	0	0	0	3	12	10	0	0	0	4	0	0	0	6	2	7	0	0	0	0	12	0	0	0	0	0	0	0	0	0	0	0	0	0	0	0	0	0	0	6	4	8	0	0	0	0	0	0	0	0	0	0	7	11	6	9	0	0	4	0	0	2	8	4	0	0	0	0	0	0	0	0	0	0	0	0	0	0	0	0	0	0	0	0	0	0	0	0	0	0	0	0	0	0	0	0	0	5	0	0	0	0	0	6	0	0	0	0	0	0	0	0	0	0	0	0	0	0	0	0
ATGGCTAGCAGATATAGAGGAGCTA	3.61E-20			turquoise	35	9	9	14	65	12	10	18	19	2	5	8	6	10	10	11	18	4	12	8	4	9	6	14	14	6	10	11	15	2	16	11	7	9	11	16	22	15	8	10	10	14	13	10	7	11	23	16	10	6	0	11	68	74	4	19	3	9	20	12	48	52	92	35	6	33	50	21	13	7	6	31	32	55	52	27	39	26	20	12	44	43	58	21	8	11	16	21	50	4	54	11	24	52	4	42	42	12	2	9	1	8	6	21	4	5	14	31	10	18	15	19	38	5	8	6	5	11	9	7	15	16	6	13	5	11	7	9	6	16	12	7	7	7	11	10	47	38	11	10	9	20	22	3	66	41	74	9	9	5	42	16	13	8	23	39	20	0	11	13	8	40	10	9	8	8	6	12	8	9	4	6	8	5	9	7	3	18	4	5	45	55	78	8	5	10	12	8	10	10	16	8	12	56	44	56	65	5	7	40	8	42	39	14	9	7	3	4	13	19	6	3	11	10	11	11	11	11	5	17	6	2	8	8	13	8	16	6	13	91	18	13	7	3	16	3	8	14	29	49	35	10	6	4	5	5	10	9	11	6	8	6	3	8	11	14	2	8	4	12	21
ATGGCTATTTGTAAGCGACTGAGCG	4.13E-19	9	155213177	turquoise	26	8	3	2	51	3	6	9	12	8	7	8	5	2	3	6	6	4	8	5	4	6	8	14	1	2	6	7	6	9	5	13	7	6	4	6	9	5	7	4	3	3	5	5	3	6	6	4	4	4	3	3	24	44	5	11	0	8	1	5	52	45	50	74	6	29	50	6	1	5	8	2	51	55	42	37	29	32	6	6	56	43	50	3	12	7	7	10	16	2	38	4	30	52	13	50	39	4	3	10	6	6	4	3	7	5	4	21	8	13	16	1	59	2	7	9	5	4	4	3	6	2	1	8	5	2	7	4	2	2	10	5	0	5	2	6	52	23	8	7	23	5	5	0	75	59	46	9	3	8	46	2	7	7	60	33	76	2	6	5	8	33	2	7	10	3	10	5	6	1	12	9	6	5	6	9	2	11	0	1	91	54	81	6	7	5	3	1	2	5	2	4	1	36	38	38	65	9	5	67	5	33	26	4	2	7	8	2	8	1	8	7	2	5	3	9	4	11	2	7	6	1	3	5	3	1	10	3	2	93	7	14	5	12	4	5	5	3	28	42	35	0	10	4	2	4	5	10	7	13	2	3	1	6	4	4	4	5	0	10	9
ATGGCTCAACGAGGACGGAACCAAG	3.21E-14	9	155214568	turquoise	57	6	7	1	65	10	4	1	17	4	7	9	4	4	7	11	5	12	2	5	9	7	6	6	1	8	5	3	9	9	9	5	7	5	8	9	7	5	4	4	6	1	8	5	9	9	8	9	7	6	3	9	60	71	9	8	0	6	4	3	70	68	48	82	6	37	66	17	4	12	0	5	82	85	41	53	54	59	18	3	45	65	90	5	4	13	23	25	27	16	60	0	40	87	24	38	43	4	7	3	3	7	10	0	12	2	4	89	2	7	5	2	60	5	23	7	9	10	5	4	10	4	4	7	7	5	10	0	8	6	7	5	4	4	2	6	68	41	4	9	0	5	7	6	116	33	50	6	7	4	54	2	4	4	73	61	108	13	17	4	6	45	1	10	11	4	10	2	4	9	3	18	2	8	7	7	3	8	6	1	218	119	95	12	12	11	10	5	6	2	6	8	5	45	86	71	91	3	2	65	6	92	51	12	9	12	4	4	9	1	5	16	2	7	5	2	8	5	1	4	16	8	6	8	7	3	16	6	4	212	9	12	6	5	10	6	4	6	37	58	46	9	7	4	0	8	6	7	12	7	9	4	11	6	7	7	22	11	12	2	8
ATGGCTCCGCACCTCTCCTCGTCGA	3.41E-09				0	3	1	0	0	0	3	1	9	0	21	0	0	0	7	7	8	0	0	0	9	5	2	0	0	0	1	1	13	2	5	2	9	4	0	0	0	0	4	4	8	4	0	0	0	4	1	11	8	12	11	9	0	0	2	0	11	0	4	9	0	0	0	0	0	0	0	0	0	0	0	0	0	0	0	0	0	0	15	0	0	0	0	0	6	0	0	0	0	0	0	3	2	0	0	0	0	0	0	0	0	0	0	4	4	5	4	0	0	10	1	0	0	0	0	7	27	0	0	3	0	0	7	8	9	0	0	4	0	0	0	0	0	0	4	5	0	0	0	0	9	0	10	18	0	0	0	0	7	0	0	0	0	12	0	0	0	2	0	10	0	0	0	7	7	0	6	0	6	6	3	6	0	6	0	2	3	3	4	5	0	0	0	7	4	0	0	7	5	2	8	0	0	0	7	2	0	0	0	0	0	9	0	0	9	10	3	4	15	1	1	1	0	8	15	0	4	4	0	2	0	0	7	0	5	9	0	0	7	0	3	0	0	0	3	9	0	2	0	0	0	31	7	0	5	0	0	3	5	5	0	19	0	10	0	9	0	0	0	6	0
ATGGCTCGTGATCCATACATCCTCC	4.52E-09				0	0	0	0	7	0	0	0	0	0	0	0	0	0	0	0	0	0	0	0	0	0	0	0	0	0	0	0	0	0	0	0	2	0	0	0	0	0	0	0	0	0	0	0	0	0	0	0	0	0	0	0	12	6	7	0	11	0	0	0	4	2	2	6	0	2	0	5	0	2	0	9	12	0	0	7	10	6	0	5	0	4	10	0	0	7	5	0	3	7	9	0	2	8	3	0	0	6	0	0	8	2	0	0	0	0	0	3	0	0	5	0	0	0	0	0	0	0	0	0	0	0	0	0	0	0	0	0	0	0	0	0	0	3	0	0	9	6	3	10	0	6	4	0	0	8	2	0	0	0	9	0	0	0	19	7	0	0	0	0	0	0	0	0	0	0	0	7	0	0	0	0	0	0	0	0	0	0	0	0	9	11	0	3	4	0	0	0	0	0	0	0	0	4	0	2	5	0	0	7	8	14	11	0	0	0	0	0	0	0	0	0	0	0	0	6	0	0	0	0	0	0	0	0	0	0	0	0	0	0	2	0	0	0	0	0	0	0	3	0	0	0	0	1	0	0	0	0	0	0	0	0	3	0	0	0	0	0	0	0	0
ATGGCTCTCTCTTTTTTTTCCAACA	1.41E-09				0	0	0	0	5	0	0	0	0	0	0	0	0	0	0	0	0	0	0	0	0	0	0	0	0	0	0	0	0	0	0	0	0	0	0	0	0	0	0	0	0	0	0	0	0	0	0	0	0	0	0	0	4	1	0	0	0	0	0	0	1	1	5	4	0	0	1	0	0	0	0	0	0	7	21	0	0	0	0	0	0	4	0	0	0	0	0	0	0	0	7	0	0	8	0	3	16	0	0	0	0	0	0	0	0	0	0	3	0	0	0	0	0	0	0	0	0	0	0	0	0	0	0	0	0	0	0	0	0	0	0	0	0	0	0	0	5	6	0	0	0	0	0	0	9	20	0	0	0	0	15	0	0	0	19	6	0	0	0	0	0	7	0	0	0	0	0	0	0	0	0	0	0	0	0	0	0	0	0	0	0	5	0	0	0	0	0	0	0	0	0	0	0	11	2	7	0	0	0	5	0	15	11	0	0	0	0	0	0	0	0	0	0	0	0	0	0	0	0	0	0	0	0	0	0	0	0	0	0	9	0	0	0	0	0	0	0	0	2	13	6	0	0	0	0	0	0	0	0	0	0	0	0	0	0	0	0	0	0	0	0
ATGGCTCTCTCTTTTTTTTTCCAAC	9.89E-19			turquoise	40	2	0	4	44	0	0	0	15	0	0	1	1	5	0	0	0	7	0	0	3	2	5	2	0	0	1	1	0	0	1	0	0	6	0	0	0	0	2	0	4	6	1	0	4	0	6	0	0	0	6	0	46	21	0	0	0	0	0	0	36	37	36	24	2	35	25	2	0	5	0	0	28	35	14	18	26	30	4	0	19	11	35	2	4	5	4	10	24	0	52	0	15	47	6	29	6	0	7	0	0	1	3	0	0	6	1	38	0	2	0	0	24	0	0	1	0	3	0	4	4	2	0	0	0	0	2	0	0	1	6	0	3	0	0	0	23	28	8	10	0	1	0	2	44	18	41	0	3	0	50	10	0	1	23	14	33	2	0	0	6	20	0	0	0	2	0	0	0	10	4	0	2	0	2	2	0	6	0	0	30	41	56	0	0	0	0	0	3	3	0	0	0	14	40	29	54	0	5	60	2	14	6	6	0	0	0	1	0	2	0	4	0	0	0	0	1	0	0	0	2	8	1	1	0	0	1	0	0	71	0	6	8	0	1	0	0	4	20	35	30	3	0	4	0	1	0	0	0	0	3	0	0	0	0	0	0	0	0	3	0
ATGGCTGACGATCTCCCGCGAACCC	6.64E-09				0	0	0	0	0	0	0	0	5	0	0	0	0	0	0	0	0	0	0	0	0	0	0	0	0	0	0	0	0	0	0	0	0	0	0	0	0	0	0	0	0	0	0	0	0	0	0	0	0	0	0	0	0	0	0	0	0	0	0	0	0	0	0	0	0	4	4	0	0	7	0	0	0	0	4	3	0	0	0	0	0	0	0	0	0	0	0	0	0	0	0	0	0	0	6	1	0	0	0	0	0	0	0	0	0	0	0	0	0	0	0	0	0	0	0	0	0	0	0	0	0	0	0	0	0	0	0	0	0	0	0	0	0	0	0	0	0	0	0	4	4	4	8	0	0	0	0	0	4	0	0	0	0	0	0	0	0	0	0	0	0	0	0	0	0	0	0	0	0	0	0	0	0	0	0	0	0	6	0	0	0	0	0	7	2	0	0	0	5	0	0	0	0	0	1	0	0	0	0	0	0	15	0	6	5	5	0	0	0	4	0	0	0	0	10	0	0	0	0	0	0	0	0	0	0	0	0	0	5	0	4	0	0	0	0	0	0	4	0	0	3	19	0	0	0	0	0	0	0	0	0	0	0	0	0	0	0	0	0	0	0
ATGGCTGCGAAGTCTAGCTATCGGG	1.00E-08	6	83400163		5	0	0	0	2	1	0	0	0	0	0	11	8	4	0	3	0	1	2	6	0	3	0	0	0	4	1	13	0	0	0	0	0	0	0	2	4	0	0	0	0	0	0	0	0	0	0	0	0	0	0	0	15	0	0	0	0	6	0	0	0	0	0	0	0	0	0	0	0	0	0	0	1	0	0	0	0	0	0	0	0	0	13	0	5	10	4	0	0	0	0	8	5	0	0	4	14	7	0	0	1	0	0	0	0	0	0	0	0	0	0	0	0	0	19	0	0	10	0	0	0	0	0	0	0	4	0	0	0	0	1	0	0	0	0	0	5	11	0	0	0	0	0	0	0	12	0	0	0	0	0	5	0	0	17	1	9	0	0	0	0	0	0	0	0	4	2	0	0	0	0	0	0	0	0	0	0	0	0	0	6	8	0	0	0	10	8	0	0	0	1	4	4	5	0	2	0	0	0	5	2	0	1	0	0	0	0	0	0	0	4	0	0	0	0	0	0	0	0	0	0	0	0	0	0	0	0	0	4	0	5	0	0	3	0	0	0	0	0	7	0	0	8	0	0	0	0	0	0	0	0	0	0	0	0	0	0	0	0	0	0
ATGGCTGCGGGTTCCGGTTGCGGCG	6.61E-15	9	155242126	turquoise	24	4	0	0	55	0	0	0	2	4	0	4	6	5	0	4	0	0	4	9	4	3	0	1	3	7	3	7	4	0	6	0	0	5	0	0	3	5	4	10	0	3	3	4	1	6	0	0	3	0	8	0	36	52	0	8	0	3	1	0	83	64	55	35	0	25	38	23	0	0	0	0	97	44	27	30	26	34	0	5	71	52	61	0	5	2	2	4	18	7	44	0	23	54	29	39	34	0	0	2	0	6	8	0	0	11	3	27	0	8	0	0	50	7	1	6	5	6	4	5	0	0	3	0	0	0	14	0	4	0	0	0	15	3	5	5	54	55	0	3	11	4	4	5	117	39	44	0	3	2	35	0	0	7	71	45	67	4	0	0	6	25	2	4	0	11	0	0	6	6	6	0	18	0	0	5	9	0	4	4	94	74	80	0	0	9	0	6	0	0	4	2	4	41	44	49	88	3	0	50	1	38	34	6	1	3	13	11	12	0	4	1	6	0	5	0	0	0	6	0	6	2	1	2	5	0	0	9	0	181	0	2	0	0	0	3	0	0	22	27	33	0	7	0	0	9	9	3	5	5	15	7	0	5	7	0	0	0	0	2	0
ATGGCTGCTGCATCAGCATAATCTA	2.46E-20	9	155231811	turquoise	24	5	3	5	72	1	2	3	7	0	1	4	1	2	7	5	5	6	6	3	1	5	8	8	1	9	5	6	7	15	2	2	2	5	11	4	10	2	4	1	3	4	6	2	9	9	6	6	4	4	5	4	51	71	2	0	9	3	6	9	55	54	87	39	8	44	63	11	9	12	6	7	35	59	41	41	38	48	6	8	47	47	73	5	1	6	9	10	21	4	52	4	29	40	3	47	44	1	8	1	1	4	5	7	0	3	4	48	8	5	6	4	43	5	1	1	10	4	4	5	4	3	6	15	0	4	2	3	2	8	3	3	1	4	9	7	52	47	1	10	0	6	10	8	60	31	68	0	3	3	29	3	2	2	29	27	52	2	3	1	1	31	4	1	5	9	2	5	4	9	1	11	0	1	6	3	6	4	6	3	64	62	61	6	9	4	4	2	5	3	11	3	4	52	73	69	78	0	5	60	7	60	58	18	9	9	0	8	3	9	15	9	4	4	5	3	4	5	11	4	6	0	1	9	6	5	9	6	4	113	4	3	5	6	4	7	1	2	36	50	43	2	6	3	5	4	4	2	2	3	8	1	7	5	9	3	2	8	4	6	5
ATGGCTGCTGTTAATAAATTTGTAG	9.81E-23	9	155233491	turquoise	16	0	5	5	53	1	2	5	12	8	9	0	0	0	7	0	0	1	5	3	0	3	0	0	8	4	3	0	2	9	0	1	2	0	2	5	1	0	0	6	6	0	3	8	0	0	4	4	4	0	0	0	36	39	0	8	0	0	1	3	28	32	29	27	0	36	30	11	1	7	0	2	47	35	19	22	31	40	4	2	37	37	42	5	6	9	4	3	35	4	48	4	26	29	7	24	38	8	0	4	0	0	0	4	4	0	4	24	0	17	4	1	32	16	6	0	1	0	6	0	1	7	3	0	0	1	0	0	6	0	1	0	0	11	0	1	49	30	3	6	4	6	3	6	51	22	51	0	0	2	49	0	0	0	17	22	41	0	8	0	0	29	4	1	3	0	4	4	0	0	0	4	4	0	2	0	1	2	2	4	36	36	30	3	5	5	6	1	0	0	2	4	2	20	32	31	51	2	5	34	2	26	42	13	0	3	3	6	2	1	5	0	3	2	0	3	2	0	4	6	0	0	1	0	3	0	0	2	1	85	5	5	1	5	1	1	1	4	24	39	45	0	4	6	3	0	5	2	3	5	0	6	2	2	5	3	11	2	2	0	2
ATGGCTGGAAGCTTGATTAAACAGG	7.28E-23	9	155232754	turquoise	35	7	3	6	56	3	2	5	15	2	3	7	7	5	8	0	4	1	8	2	7	5	3	5	1	5	4	3	2	9	9	4	0	5	6	4	9	8	5	7	2	4	3	8	6	0	5	3	13	2	0	3	41	46	2	5	4	3	7	9	48	50	51	52	0	36	36	12	1	7	3	5	57	59	37	33	29	54	4	2	42	19	38	2	3	7	7	3	19	4	69	0	22	58	20	55	23	1	7	4	7	5	3	7	13	8	8	51	4	8	4	6	52	4	6	2	5	9	2	7	7	9	6	2	5	17	3	1	4	3	8	2	7	4	4	0	85	60	7	0	6	8	6	0	82	29	56	2	7	3	54	10	8	0	35	33	85	0	3	7	12	38	3	10	3	8	0	3	8	6	1	5	4	7	2	3	2	8	2	7	33	54	59	14	5	4	3	5	3	0	4	4	13	37	52	51	82	3	5	54	5	33	40	13	2	7	0	4	2	4	4	1	7	4	5	5	8	5	1	0	4	4	3	3	1	3	3	6	7	105	7	6	8	2	4	9	1	9	37	51	55	3	5	6	0	1	4	2	15	13	1	6	0	5	5	0	2	3	8	3	6
ATGGCTGGCCTTAGGTGGACTGGAC	9.31E-09	6	83019413		16	0	0	1	0	4	0	0	0	0	0	5	4	8	1	3	0	0	2	4	0	2	0	0	0	2	1	10	0	0	0	0	0	0	0	2	3	0	0	0	0	0	0	0	0	0	0	0	0	0	0	0	5	0	0	0	0	0	0	0	0	1	0	0	0	0	0	0	0	0	0	0	0	0	0	0	0	0	0	0	0	0	0	0	5	0	0	0	0	0	0	0	0	0	0	6	4	6	0	0	0	0	0	0	0	0	0	0	0	0	0	0	0	0	21	0	0	3	0	0	0	0	0	0	0	12	0	0	0	0	0	0	0	0	0	0	3	9	0	0	0	0	0	0	0	4	2	0	0	0	0	3	0	0	19	7	2	0	0	0	0	0	0	0	0	6	0	0	1	0	0	0	0	0	0	0	0	0	0	0	0	8	0	0	0	8	9	0	0	0	0	7	8	10	0	4	0	0	0	4	7	0	5	0	0	0	0	0	0	0	5	0	0	0	0	0	1	0	0	0	0	0	0	0	0	0	0	0	6	0	4	0	0	6	0	0	0	0	0	8	0	0	2	0	0	0	0	0	0	0	0	0	0	0	0	0	0	0	0	0	0
ATGGCTGGGTTTACTTAGCGCTACG	7.75E-09				3	0	0	0	0	0	0	0	0	0	0	0	0	0	0	0	0	0	0	0	0	0	0	0	0	0	0	0	0	0	0	0	0	0	0	0	0	2	0	0	0	0	0	2	0	0	0	0	0	0	0	0	0	6	0	0	0	0	0	0	7	4	0	4	0	0	0	0	0	0	0	7	0	2	0	0	0	6	0	0	4	0	8	0	0	5	0	0	0	4	8	0	0	0	0	0	4	0	0	0	0	0	0	0	0	0	0	10	0	0	0	0	0	0	11	0	0	0	5	4	0	0	0	0	0	0	0	0	0	0	0	0	0	0	0	0	0	0	0	0	0	0	0	0	0	0	6	0	0	0	3	5	0	0	0	0	7	0	0	0	0	0	0	0	0	0	0	0	0	0	0	6	6	4	0	0	0	0	0	0	0	0	0	2	0	0	0	4	0	0	6	5	0	0	2	1	0	0	0	0	2	2	0	0	0	0	0	0	0	0	0	1	0	0	0	0	2	0	0	0	0	0	0	0	0	0	0	0	0	0	0	0	0	0	0	0	0	3	8	4	0	0	0	0	0	0	0	0	0	0	0	0	0	0	0	0	0	0	0	0	0
ATGGCTGGTTCAATGTGTGTGGTCG	5.36E-09				0	4	2	0	0	0	4	4	6	6	4	0	0	0	9	3	4	0	0	0	6	3	3	0	6	0	4	0	0	9	2	8	7	4	0	0	0	0	4	3	4	6	0	0	9	6	7	4	4	13	6	3	0	0	11	0	9	0	0	11	0	0	0	0	0	0	0	0	0	0	0	0	0	0	0	0	0	0	4	0	0	0	0	0	7	0	0	0	0	0	0	3	2	0	0	0	0	0	0	0	0	0	0	5	10	11	9	0	0	7	5	0	0	0	0	3	5	0	0	3	11	0	17	18	18	0	0	9	0	0	0	5	0	0	0	5	0	0	0	0	9	0	4	16	0	0	0	0	13	0	0	0	0	7	0	0	0	9	0	6	0	0	0	11	6	0	10	0	6	9	0	6	0	2	0	4	9	6	2	14	0	0	0	8	5	0	0	5	5	2	4	0	0	0	10	3	0	9	0	2	0	0	0	0	5	5	10	7	12	6	0	0	0	5	6	0	4	4	0	7	12	1	6	0	2	16	0	0	2	0	5	0	0	0	2	4	0	5	0	0	0	15	2	0	6	0	5	0	5	5	0	0	0	9	0	6	0	0	2	3	0
ATGGCTGTGCTGCTTGGTTGACAGG	9.77E-20	9	155230887	turquoise	50	6	2	1	82	3	6	5	1	10	0	3	0	2	6	3	4	13	0	6	8	4	2	6	4	5	5	8	0	2	3	2	9	4	8	6	3	5	5	0	5	1	10	5	3	0	2	9	0	2	2	0	52	60	18	0	3	4	0	0	52	66	56	36	0	50	68	11	0	3	3	0	69	72	33	31	23	30	9	0	26	58	71	0	2	17	7	4	29	14	42	0	32	63	1	30	43	0	13	3	5	5	7	8	3	9	7	48	10	7	2	2	35	0	0	6	4	7	0	5	0	5	10	0	0	5	3	0	4	5	8	3	3	0	0	0	50	30	3	4	0	0	5	3	75	33	73	0	9	0	33	7	3	2	27	31	65	4	15	2	5	54	4	0	11	9	8	2	11	2	3	0	0	1	1	3	0	0	0	5	58	54	94	0	0	4	2	0	3	0	8	6	3	32	59	50	63	0	0	42	0	36	48	2	2	2	0	0	0	2	0	3	2	0	16	0	3	3	4	0	6	2	8	9	3	5	7	0	0	122	0	14	2	3	0	5	3	0	22	50	32	0	2	4	0	4	0	5	0	0	4	7	0	6	2	3	7	7	6	6	5
ATGGCTTAGTTAGGCCTCGGACCTC	3.15E-10				0	5	4	0	0	0	6	6	7	4	1	0	0	0	3	3	0	0	0	0	3	1	2	0	1	0	1	0	6	2	1	1	2	3	0	0	0	0	6	3	3	4	0	0	4	2	0	7	6	6	0	4	0	0	7	0	0	0	9	6	0	0	0	0	0	0	0	0	0	0	0	0	0	0	0	0	0	0	4	0	0	0	0	0	2	0	0	0	0	0	0	3	2	0	0	0	0	0	0	0	0	0	0	2	6	5	4	0	0	5	4	0	0	0	0	2	0	0	0	4	4	0	3	3	5	0	0	5	0	0	0	2	0	0	11	3	0	0	0	0	13	0	8	6	0	0	0	0	5	0	0	0	0	15	0	0	0	0	0	0	0	0	0	3	4	0	2	0	0	0	9	5	0	4	0	8	12	6	4	1	0	0	0	7	4	0	0	6	8	0	4	0	0	0	6	2	0	9	0	0	0	6	0	8	9	10	0	2	1	6	0	0	0	3	3	0	4	1	0	6	6	0	4	0	4	4	0	0	7	0	4	0	0	0	3	5	0	4	0	12	6	12	2	0	3	0	0	7	9	2	0	6	0	5	0	4	0	0	8	9	0
ATGGCTTATCTGCTTCTGACAAGGC	6.76E-16	9	155239513	turquoise	17	4	4	6	53	1	4	4	2	8	4	4	4	6	4	0	0	4	3	0	0	3	3	2	3	2	2	3	6	0	2	5	2	4	4	0	1	5	2	3	9	4	5	4	0	0	0	2	10	0	3	3	36	37	0	3	3	2	4	0	26	32	55	22	4	37	33	18	3	0	6	2	38	42	10	34	32	24	6	3	35	26	25	2	3	5	9	21	43	5	53	8	19	51	6	31	32	4	2	2	7	3	2	4	3	15	6	3	16	8	10	12	28	2	1	0	0	1	1	5	6	4	7	0	0	0	5	3	0	2	5	5	0	4	0	3	59	32	4	9	2	8	8	6	34	16	39	4	5	9	20	0	5	4	17	18	43	0	5	6	5	36	0	6	2	4	0	5	1	2	0	1	6	2	2	3	3	1	0	4	6	22	63	3	2	2	4	6	3	3	2	6	4	43	40	42	63	5	0	67	0	26	39	2	3	3	1	4	3	4	0	0	2	2	2	5	5	3	11	9	0	0	1	6	4	16	1	9	0	94	2	3	6	5	5	4	11	2	23	50	52	9	0	3	5	1	6	2	13	1	1	1	2	9	0	0	7	2	2	5	2
ATGGCTTATGCACTGTTAGTTGTGC	1.00E-25			turquoise	40	0	0	0	48	0	0	0	2	0	0	0	0	0	0	0	0	7	0	0	0	1	0	0	0	0	0	0	0	0	0	0	0	0	0	0	0	0	0	0	0	0	0	0	0	0	6	0	0	0	0	0	62	56	0	0	0	0	0	0	43	41	62	60	0	37	44	3	0	0	0	0	70	46	37	29	29	32	0	0	36	34	63	0	0	2	4	8	18	0	55	0	27	37	6	39	39	0	13	0	0	0	0	0	0	0	0	38	0	10	0	0	44	0	0	0	0	0	0	0	0	0	0	0	0	2	0	0	0	0	0	0	0	0	4	0	68	36	0	0	0	0	0	0	53	37	50	0	0	0	51	0	0	0	39	45	61	0	2	0	0	25	0	0	0	0	0	0	0	0	0	0	0	0	0	0	0	0	0	0	73	53	33	0	0	0	0	0	0	0	0	0	0	30	44	39	85	0	0	59	0	50	33	1	0	0	0	0	0	0	0	0	0	0	0	0	4	0	0	0	0	0	0	0	0	0	0	0	0	96	0	0	0	0	0	0	0	0	25	58	43	0	0	0	0	0	0	0	0	0	0	0	0	0	0	0	0	0	0	0	0
ATGGCTTCATGTGTCGGATATCAAC	1.10E-08	3	228249993		0	3	0	3	9	0	2	0	0	4	3	3	8	0	5	2	4	0	5	4	0	3	3	0	0	1	0	0	7	2	0	0	3	0	6	0	5	0	0	4	1	1	0	0	6	0	3	5	0	2	0	0	9	3	0	3	7	0	9	5	6	8	9	3	12	0	0	0	4	2	0	5	9	9	10	3	4	0	0	5	0	2	6	2	5	5	5	3	0	0	0	0	2	3	0	0	5	0	2	0	0	0	3	3	1	0	2	10	0	0	0	0	8	0	10	3	0	0	7	0	0	1	0	2	2	0	7	10	0	6	5	2	7	0	0	0	5	4	6	1	0	3	4	0	0	16	6	9	3	5	5	3	0	0	17	4	2	0	0	7	0	3	0	1	2	5	0	2	4	1	1	4	0	0	11	0	0	0	0	4	0	0	2	0	0	0	6	5	5	15	1	2	1	0	0	1	6	0	7	0	0	0	0	0	0	0	0	2	0	2	0	0	0	5	0	2	0	8	0	0	10	6	0	0	3	0	1	0	3	0	3	4	2	5	2	0	0	2	4	8	3	0	0	6	2	0	1	0	0	0	0	0	1	0	0	7	5	11	6	2	0
ATGGCTTCGATCAATGACCAAGCTG	2.44E-09	4	182826457		14	12	17	15	31	17	12	19	12	0	5	9	13	12	20	20	1	13	6	5	4	10	3	0	0	12	4	13	15	7	3	24	3	5	6	16	5	20	7	9	24	4	25	12	15	7	13	10	7	4	13	19	15	15	9	21	15	12	13	25	27	20	12	40	10	7	19	32	3	17	53	9	40	31	33	8	32	33	0	26	32	22	29	0	5	8	0	7	14	9	21	7	18	19	7	13	7	39	8	11	18	41	2	9	7	6	9	65	44	7	21	53	22	14	11	22	17	20	30	8	0	22	11	52	0	34	14	11	0	28	30	23	16	5	23	14	14	15	15	3	0	24	16	3	0	26	16	19	9	17	37	0	22	2	27	22	35	0	0	0	15	16	20	11	8	7	2	12	12	31	24	5	12	20	17	15	19	11	17	24	85	57	6	12	9	13	23	14	11	3	7	8	14	3	3	11	8	3	25	23	15	0	1	6	10	12	15	8	12	4	6	4	19	3	0	0	25	34	20	9	16	38	18	10	3	30	27	0	6	11	12	1	11	0	8	29	0	6	15	18	28	3	7	12	4	39	19	31	12	3	7	17	14	35	14	10	9	34	6	14	6
ATGGCTTCTCTGGACCATTTGTAAG	3.69E-25	9	155231914	turquoise	52	9	2	3	71	0	3	6	10	13	0	7	6	6	5	1	5	6	3	5	2	4	5	1	0	5	2	6	6	4	2	0	3	3	6	1	4	3	1	7	3	4	10	5	0	0	2	6	1	0	8	10	62	71	4	8	12	3	6	5	53	45	63	38	8	40	58	15	4	17	0	12	44	72	29	44	47	43	2	3	53	39	63	11	0	11	13	6	64	0	56	7	28	35	11	38	29	3	3	1	3	5	8	5	6	2	4	34	6	7	2	2	46	4	3	4	1	3	4	5	3	4	6	15	2	9	2	0	2	6	4	3	3	9	7	5	40	55	13	0	0	4	7	5	57	31	60	0	7	2	53	7	2	2	23	35	33	9	2	4	1	45	4	4	1	6	6	6	7	2	3	6	4	0	8	4	6	10	4	3	76	67	55	2	4	3	5	6	2	2	3	3	1	47	55	54	74	2	5	57	8	24	44	12	9	10	1	5	1	2	14	3	7	2	2	4	5	6	5	4	8	1	6	6	3	1	7	0	5	110	1	6	3	7	7	4	1	3	31	46	45	0	4	4	5	6	0	0	1	0	5	6	7	4	2	3	4	2	8	6	3
ATGGGAAGAGACCGCATGGCCAAAT	5.58E-09				5	6	17	4	2	0	0	0	0	0	0	0	0	0	0	0	0	9	10	3	0	2	0	0	0	12	4	0	6	0	0	0	0	12	0	0	11	0	0	0	0	7	0	0	4	0	0	0	6	0	0	11	15	0	9	13	0	0	7	12	2	1	0	0	4	2	1	9	10	5	0	9	7	9	6	0	0	22	0	0	9	0	19	6	7	6	2	0	10	7	0	0	14	5	0	0	9	0	0	25	6	0	0	0	0	0	0	17	12	7	0	0	17	0	0	0	0	0	0	10	0	0	0	28	0	15	22	0	8	0	0	12	18	5	9	6	16	2	0	1	0	0	0	0	19	18	15	6	0	15	0	3	14	0	0	0	0	0	9	0	0	12	0	9	0	7	0	5	0	7	1	0	0	2	11	0	0	0	2	11	0	0	2	0	0	4	3	14	0	0	16	8	7	0	0	3	4	0	2	0	0	0	0	0	0	3	1	0	5	0	0	0	0	5	5	12	5	13	11	0	6	0	7	18	12	0	0	0	9	0	8	10	1	6	0	0	1	0	0	5	0	0	0	0	0	0	0	0	4	0	0	4	8	6	0	0	20	21	0	0	0
ATGGGACAAGTTTATTACACATGTA	3.32E-23			turquoise	28	0	0	0	59	0	0	0	8	0	0	0	0	0	0	0	0	0	0	0	0	0	0	0	0	0	0	0	0	0	0	0	0	0	0	0	0	0	0	0	0	0	0	0	0	0	0	0	0	0	0	1	43	43	0	0	0	0	0	0	27	32	36	18	0	21	38	6	0	0	3	0	25	39	23	18	45	28	0	0	26	39	50	0	0	6	2	4	34	0	33	0	18	42	4	35	35	0	0	0	1	0	0	0	0	0	0	7	0	5	0	0	26	0	0	0	0	0	0	0	0	0	0	0	0	0	0	0	0	0	0	0	0	0	0	0	43	41	0	0	0	0	0	0	51	26	38	0	0	0	46	0	0	0	23	34	26	0	0	0	0	23	0	0	0	0	0	0	0	0	0	0	0	0	0	0	0	0	0	0	6	31	66	0	0	0	0	0	0	0	0	0	0	38	31	40	60	0	0	25	0	36	20	6	0	0	0	0	0	0	0	0	0	0	0	0	0	0	0	2	0	0	0	0	0	0	0	0	0	64	0	0	0	0	0	0	0	0	25	30	38	0	0	0	0	0	0	0	0	0	0	0	0	0	0	0	0	0	0	0	0
ATGGGACACTTAATTCTTTCGAAGC	1.00E-09	6	83254569		5	0	0	0	6	1	2	0	1	0	0	4	4	16	0	1	0	0	4	11	0	3	0	1	0	6	2	1	0	0	0	0	0	0	1	6	9	0	0	0	0	0	0	0	0	0	0	0	0	0	0	0	9	0	0	0	0	3	0	0	0	0	0	0	0	0	0	0	3	0	0	0	0	0	0	0	0	0	0	0	0	0	0	0	6	6	4	0	2	0	0	1	1	0	0	5	8	8	0	2	1	0	0	0	0	0	0	0	0	0	0	0	0	0	11	0	0	4	0	0	0	0	0	0	0	13	0	0	0	0	1	0	0	0	0	0	9	13	0	0	0	0	0	0	1	2	0	0	0	0	0	7	0	0	12	7	2	0	2	1	0	0	0	0	0	4	0	0	0	1	1	0	0	0	0	0	0	0	0	0	6	4	0	0	0	0	7	0	0	0	0	4	2	3	0	1	0	0	0	4	8	0	4	0	0	0	0	0	0	0	6	0	0	0	0	0	0	0	0	0	0	0	0	0	0	1	0	0	3	2	6	0	0	1	0	0	0	0	0	9	0	0	6	0	0	0	0	0	1	0	0	0	0	1	0	0	0	0	0	0	0
ATGGGACTGTCCGGTGTGCACCGGA	3.71E-09	7	171243378		30	8	9	2	16	6	6	2	15	15	6	1	4	0	4	7	15	6	5	8	4	6	8	0	8	8	5	1	17	0	5	2	0	5	2	0	11	10	4	10	11	4	0	1	15	0	8	6	7	15	6	6	20	14	26	5	7	0	4	15	26	22	15	18	8	19	25	20	14	10	3	0	25	9	19	12	17	20	13	8	23	15	52	0	9	23	11	8	14	23	18	11	15	20	13	16	10	10	15	3	7	15	11	7	9	0	5	14	4	8	5	11	17	11	6	5	6	3	4	8	0	6	3	7	18	3	0	15	23	6	15	10	19	11	4	8	17	6	11	3	2	9	5	6	13	20	21	7	3	1	6	8	7	7	58	20	15	13	0	16	0	8	8	0	7	4	6	7	13	12	10	4	4	7	0	7	12	9	4	4	24	12	20	2	7	6	5	6	19	7	4	11	8	16	7	12	11	7	0	14	16	18	6	12	12	3	31	16	16	6	5	4	8	6	6	4	2	8	7	17	8	23	10	13	4	5	13	2	4	27	2	19	17	1	5	3	1	9	14	13	17	19	5	19	4	10	8	10	3	0	1	0	2	10	11	9	16	3	6	11	9
ATGGGAGAGTCTAAGGAAATCAAAG	1.46E-19	9	155233217	turquoise	36	5	2	9	69	11	5	4	9	8	9	8	10	1	3	3	0	1	5	3	7	5	3	18	3	1	8	4	2	7	6	11	12	6	4	11	13	3	1	6	10	3	4	3	6	7	3	3	14	2	5	6	75	47	9	3	0	3	1	7	60	59	56	53	6	20	46	12	14	7	6	12	38	72	31	38	32	36	2	7	45	41	73	11	3	9	14	18	34	4	74	1	30	54	11	25	54	6	12	4	1	2	2	5	1	3	4	34	6	3	3	2	47	5	4	11	0	2	1	3	8	1	0	7	11	8	3	4	2	5	6	7	15	2	5	4	59	43	7	6	6	2	3	13	80	31	60	4	4	6	47	0	2	5	37	29	65	7	3	11	9	50	1	7	3	3	8	4	4	6	9	8	8	5	4	4	0	4	4	7	67	59	66	5	7	11	3	18	6	0	4	7	6	41	60	57	70	5	0	82	3	45	42	14	5	7	6	4	5	12	3	4	5	4	5	3	6	9	0	7	4	7	3	5	3	4	1	3	3	149	1	7	11	16	5	7	7	6	17	54	27	0	1	16	5	3	1	10	1	5	2	4	2	3	0	1	11	10	4	5	9
ATGGGAGCAACAGCGGCGACTTGGA	5.71E-09	6	85260794		7	0	0	4	2	3	0	2	1	0	0	3	1	2	0	0	4	0	1	1	2	1	0	0	0	2	1	3	0	0	0	0	0	2	1	6	1	0	0	0	0	0	6	2	0	0	0	0	3	0	0	0	5	2	0	5	0	3	0	0	10	7	3	4	10	9	6	2	16	5	17	5	10	9	6	3	6	3	4	6	5	4	0	5	4	3	5	0	0	5	2	0	2	3	3	2	2	7	2	3	5	8	3	0	0	0	0	0	10	5	0	0	6	0	3	0	0	4	2	0	0	0	4	8	0	4	0	0	10	4	0	0	7	0	0	0	7	2	0	0	4	0	4	0	3	4	5	15	0	2	0	0	1	0	4	7	0	0	0	0	6	7	4	0	7	0	0	2	0	0	0	0	6	0	2	0	0	3	0	0	21	9	2	0	0	2	5	0	2	0	0	3	2	0	0	2	8	0	7	2	7	2	1	4	4	0	0	0	0	0	3	0	1	0	0	1	0	0	2	0	0	4	0	2	5	0	0	6	4	0	0	2	3	3	0	0	1	0	1	4	5	0	2	4	0	4	0	0	0	0	2	0	1	0	0	0	9	3	0	0	3
ATGGGAGCTTAATAAATAAAATATA	6.58E-20	9	155240036	turquoise	24	4	3	7	47	4	6	5	2	0	1	0	2	4	6	4	3	6	2	3	1	3	3	0	4	0	1	1	7	4	0	2	0	3	1	1	2	0	4	7	4	4	3	0	0	2	0	3	3	2	3	6	36	39	2	0	0	2	6	2	36	36	46	33	2	36	33	6	6	5	0	3	23	35	25	34	28	26	22	3	10	30	27	3	3	6	16	6	29	4	21	0	11	27	1	27	29	1	8	0	0	2	3	9	3	3	5	24	0	13	5	0	17	0	0	2	1	4	1	5	4	2	8	2	2	0	3	0	2	3	4	0	0	4	5	0	21	32	3	7	2	4	6	0	29	26	27	0	2	6	38	3	6	1	15	13	9	0	3	5	0	25	4	6	3	3	4	4	1	4	3	5	4	6	3	4	4	1	13	0	30	33	38	2	5	5	3	4	0	0	2	2	4	25	41	32	35	2	0	46	5	18	32	11	2	9	1	0	7	2	11	1	0	4	8	7	5	0	0	0	2	5	1	2	1	0	7	3	4	55	5	8	0	5	4	0	0	5	12	20	37	2	6	1	2	2	0	0	0	0	2	0	0	0	0	3	2	5	0	1	2
ATGGGATAACACAGGAAAGAAGCAG	7.53E-09	6	83341447		0	0	0	0	4	1	0	0	0	0	0	11	11	5	0	3	0	0	10	5	0	4	0	0	0	6	1	11	0	0	0	0	0	0	0	7	4	0	0	0	0	0	0	0	0	0	0	0	0	0	0	0	5	0	0	0	0	6	0	0	0	0	0	0	0	0	0	0	0	0	0	0	0	0	0	0	0	0	0	0	0	0	4	0	0	4	2	0	0	0	0	4	2	0	0	10	6	3	0	0	0	0	0	0	0	0	0	0	0	0	0	0	0	0	11	0	0	8	0	0	0	0	0	0	0	13	0	0	0	0	0	0	0	0	0	0	7	8	0	0	0	0	0	0	0	8	0	0	0	0	0	3	0	0	10	9	15	0	0	0	0	0	0	0	0	9	0	0	0	0	0	0	0	0	0	0	0	0	0	0	9	6	0	0	0	7	6	0	0	0	0	4	11	6	0	2	0	0	0	3	7	0	10	0	0	0	0	0	0	0	6	0	0	0	0	0	0	0	0	0	0	0	0	0	0	0	0	0	6	0	3	0	0	2	0	0	0	0	0	3	0	0	5	0	0	0	0	0	0	0	0	0	0	0	0	0	0	0	0	0	0
ATGGGATCATCTTTCGATTTCGTTG	5.99E-09	6	83186499		0	0	0	0	5	7	0	0	0	0	0	4	2	5	0	3	1	0	3	3	0	2	0	0	0	8	2	0	0	0	0	0	0	0	0	1	5	0	0	0	0	0	0	0	0	0	0	0	0	0	0	0	6	0	0	0	0	4	7	2	0	0	0	3	10	0	0	0	0	0	0	0	12	0	0	0	0	7	0	5	0	6	8	0	10	9	2	4	0	0	0	4	2	3	0	7	5	1	0	0	0	0	0	0	0	0	0	7	0	2	0	0	0	0	7	0	0	5	0	0	4	0	3	0	0	3	0	1	0	0	0	2	3	0	0	0	16	4	0	0	0	0	0	0	1	6	0	0	0	0	12	3	0	0	2	4	4	0	0	0	0	0	0	0	0	11	0	0	0	0	0	0	0	0	0	0	0	0	0	0	0	4	0	0	0	4	1	0	0	0	0	4	3	3	4	4	4	0	0	5	2	0	5	0	0	0	0	0	0	4	10	0	0	0	0	0	0	3	0	0	0	0	0	0	6	0	0	0	0	6	1	0	0	5	0	0	0	0	0	1	0	0	2	0	0	0	0	0	0	0	0	0	0	0	0	0	0	0	0	0	3
ATGGGATTTGCGGCCTGCGGTAGCA	9.73E-14				14	4	15	22	12	12	10	5	23	6	0	2	11	0	4	19	19	0	0	0	0	6	0	0	12	2	4	4	2	0	13	4	14	14	10	5	0	0	16	4	10	0	0	8	3	0	9	20	10	0	2	4	23	34	0	13	5	6	22	18	27	23	21	27	8	7	30	26	13	10	30	9	38	33	8	26	35	18	9	3	44	19	10	18	16	25	25	18	3	18	11	6	25	31	54	15	16	8	5	1	8	0	8	0	0	3	1	51	10	32	26	12	24	0	8	11	10	6	11	6	22	20	3	30	9	6	7	18	14	17	13	12	19	6	0	16	28	15	10	1	4	2	6	0	53	14	27	22	0	5	19	11	17	0	58	27	48	7	14	2	9	30	7	4	6	0	2	5	3	7	3	10	4	0	5	12	5	2	8	11	42	23	8	3	4	0	0	0	13	3	0	0	0	12	9	15	13	7	9	16	0	24	15	25	7	0	0	0	3	1	0	4	0	4	2	9	4	13	0	6	8	4	8	8	0	4	13	9	2	27	4	28	12	10	8	4	7	1	16	31	7	29	2	0	3	6	0	0	5	6	5	3	0	9	2	1	16	11	8	7	3
ATGGGCAAAGCAAGTCCGCGGATAA	1.99E-08	1	100340344		0	0	0	0	7	0	0	5	0	0	0	0	0	0	0	0	0	0	7	5	0	1	0	0	0	11	3	0	0	0	1	0	0	0	0	0	7	0	0	0	0	4	0	7	7	0	0	0	1	0	3	0	7	5	0	0	0	0	0	0	9	5	0	0	0	4	0	0	0	0	6	3	13	0	2	5	3	2	0	0	0	4	2	0	1	5	4	0	8	9	3	3	2	0	1	0	4	0	0	0	0	1	0	0	0	0	0	27	0	0	0	0	5	0	0	0	4	0	0	0	0	0	4	0	0	0	0	0	0	0	0	0	0	0	2	0	14	0	0	0	0	0	0	0	4	20	0	0	0	0	0	2	7	0	0	0	17	7	0	4	0	0	0	0	0	8	2	2	0	4	0	0	0	0	0	0	0	0	0	1	0	0	0	0	2	3	5	0	0	0	0	9	9	6	8	5	0	0	0	6	5	0	1	0	0	0	4	0	0	4	6	0	0	0	0	0	0	0	0	2	6	0	0	0	8	0	0	0	1	0	0	0	0	0	1	9	0	4	0	3	0	0	1	0	2	0	0	0	0	0	0	0	0	0	0	0	0	0	0	0	0
ATGGGCAAAGCTAAAGTTGTAGGGG	2.59E-19	9	155240140	turquoise	30	3	0	0	53	0	0	7	3	0	0	3	2	2	0	3	1	0	2	4	2	2	11	1	1	0	1	0	4	0	6	0	0	3	0	0	10	0	5	9	3	7	0	0	0	2	0	0	0	0	6	0	40	46	2	0	0	4	3	0	44	45	32	33	4	22	51	11	3	0	6	2	44	33	37	22	35	31	20	4	22	37	23	0	7	5	2	0	14	0	20	0	14	37	6	25	18	0	0	0	0	3	10	0	0	2	0	10	0	5	0	0	35	7	0	1	3	2	1	5	0	0	3	2	0	0	0	0	0	1	0	0	3	6	7	4	28	45	4	3	4	9	3	0	48	33	41	0	0	3	47	7	3	0	15	22	13	9	0	0	4	30	0	3	0	7	2	0	3	6	12	0	6	2	7	2	5	0	4	0	27	29	61	0	0	6	2	4	0	0	0	2	2	20	41	34	64	3	0	42	2	41	27	14	0	14	4	0	7	0	1	3	0	0	11	0	0	0	0	0	12	2	0	4	4	0	0	2	0	47	0	0	0	3	0	0	0	1	13	36	34	0	7	0	0	6	0	2	0	0	0	0	0	0	0	0	0	0	0	7	5
ATGGGCAAGCAAAGTCATATGTTGG	6.86E-22	9	155232466	turquoise	36	3	2	4	59	0	4	1	7	0	8	6	12	6	2	2	3	10	10	11	0	6	8	8	1	2	4	7	17	4	8	0	5	4	2	4	7	15	2	1	4	8	14	5	1	6	9	13	4	6	9	1	36	54	2	3	8	7	6	3	50	47	62	35	6	56	55	8	17	5	0	0	43	96	39	33	31	44	2	4	32	47	75	3	1	8	16	3	47	5	50	0	27	43	9	43	43	6	3	4	2	3	5	9	4	26	12	34	4	12	1	8	59	4	6	5	6	5	5	5	10	7	6	3	0	2	3	5	2	4	10	0	1	5	4	3	76	70	0	1	15	5	8	3	88	18	67	4	2	8	59	7	4	0	37	32	37	2	5	5	3	36	7	9	2	9	4	7	1	2	0	3	6	5	7	1	6	6	0	3	30	42	55	3	0	2	6	7	8	3	4	3	4	42	67	54	80	2	5	68	5	44	56	16	8	2	3	13	5	1	3	6	4	8	13	6	6	9	4	7	0	2	0	1	4	3	4	5	7	104	1	6	5	5	5	7	3	2	32	49	38	2	4	9	8	3	10	5	3	7	5	4	3	5	2	4	7	2	4	6	2
ATGGGCACAGTAACACATTTAAACA	3.64E-20			turquoise	38	0	2	17	56	0	0	1	28	0	0	0	0	0	0	5	1	0	0	0	0	1	0	0	11	7	5	0	0	0	10	1	0	11	0	0	0	0	14	3	0	0	0	0	0	0	5	3	4	0	9	0	59	56	0	0	1	3	3	1	56	61	60	67	8	35	45	26	7	2	6	0	103	66	46	26	47	42	0	0	63	26	56	2	7	11	14	4	11	2	34	0	23	70	17	33	45	11	0	0	0	0	0	0	0	0	0	41	14	29	5	0	34	0	0	2	8	0	0	11	4	6	6	0	0	8	0	3	0	4	9	12	15	7	0	4	56	62	6	0	13	3	0	0	64	20	31	0	0	0	55	0	2	0	33	40	46	4	2	4	0	31	0	0	0	0	0	0	3	0	0	9	0	0	4	7	4	4	2	0	91	77	77	0	0	0	0	1	10	2	0	0	0	62	48	56	77	0	0	61	0	44	44	13	5	2	1	0	1	0	0	0	0	0	5	5	3	5	0	0	4	0	0	0	0	0	0	0	4	118	0	3	3	0	0	2	7	0	32	43	46	14	7	0	0	6	0	0	0	0	5	0	0	4	0	0	5	0	2	7	9
ATGGGCACATTTAGAACTTAGAGAA	1.98E-08				0	6	2	0	0	0	4	5	6	11	2	0	0	0	1	2	3	0	0	0	9	1	8	0	6	1	3	0	0	7	6	0	5	5	0	0	0	0	5	3	6	1	0	0	0	6	2	7	0	17	0	14	0	0	4	0	7	0	9	3	0	0	0	0	0	0	0	0	0	0	0	0	0	2	0	0	4	0	2	0	0	0	0	0	6	0	0	0	0	0	0	1	1	0	0	0	0	0	0	0	1	0	2	4	1	2	3	3	0	5	6	0	0	0	0	2	4	0	0	4	3	0	3	2	2	0	0	3	0	0	0	0	0	1	5	4	0	0	0	0	6	1	3	3	0	0	0	0	5	0	0	0	0	2	0	0	0	0	0	0	0	0	0	3	3	0	10	0	0	0	9	0	0	5	0	5	4	3	8	7	0	0	0	3	5	0	0	4	8	0	3	0	0	0	5	2	0	2	0	0	0	5	0	2	2	12	10	0	1	5	0	0	1	2	3	0	2	8	0	6	2	1	4	1	4	3	0	0	7	0	2	1	0	0	0	2	0	8	0	4	3	3	17	0	6	0	9	5	4	3	0	1	0	4	0	6	0	0	6	6	0
ATGGGCACCAAACCCAAAAACAAAG	2.04E-08				2	0	0	0	6	0	0	3	2	0	0	0	0	0	0	0	0	0	0	0	0	0	0	0	0	0	0	0	0	0	0	0	3	0	0	0	0	0	0	0	5	0	1	2	0	0	0	0	0	0	0	0	8	2	0	0	0	0	0	0	2	2	0	3	0	2	3	0	6	0	0	0	3	2	0	0	1	0	0	0	0	4	0	0	0	7	7	0	0	0	6	0	0	7	1	5	2	0	0	0	0	0	0	0	0	0	0	21	0	8	0	0	1	0	0	0	0	0	0	0	0	0	0	0	0	0	0	0	0	0	0	0	0	0	0	0	2	4	0	0	0	0	0	0	0	4	10	0	0	0	14	0	2	0	0	3	0	0	0	0	0	2	0	0	0	0	0	0	0	0	0	0	0	0	0	0	0	0	0	0	6	4	3	0	0	0	0	0	0	0	0	0	0	2	2	1	0	0	0	4	0	5	4	1	0	0	0	0	0	0	0	0	3	0	0	0	0	0	4	0	0	0	0	0	0	0	0	0	0	6	0	0	0	0	0	0	0	0	0	0	0	0	0	0	0	0	1	3	4	1	0	0	0	5	0	0	0	0	0	0	0
ATGGGCAGCTAGGACCTCTAGGGAA	4.47E-09				0	0	0	0	6	0	0	0	0	0	0	0	0	0	0	0	0	0	0	0	0	0	0	0	0	0	0	0	0	0	0	0	7	0	0	0	0	0	0	0	0	0	0	0	0	0	0	0	0	0	0	0	4	7	0	0	8	0	0	0	5	3	3	4	0	2	0	3	0	3	0	3	7	0	0	8	9	8	0	5	0	13	4	0	0	4	7	0	16	7	2	0	2	5	4	0	0	1	0	0	7	0	0	0	0	0	0	14	0	0	4	1	0	0	0	0	0	0	0	0	0	0	0	0	0	0	0	0	0	0	0	0	0	6	0	0	0	8	0	10	0	6	5	0	1	16	11	0	0	0	9	0	0	0	10	2	0	0	0	0	0	0	0	0	0	0	0	4	0	0	0	0	0	0	0	0	0	0	0	0	6	5	0	6	11	0	0	0	0	0	0	0	0	3	0	2	4	0	0	2	5	3	5	0	0	0	0	0	0	0	0	0	0	0	0	5	0	0	0	0	0	0	0	0	0	0	0	0	0	0	3	0	0	0	0	0	0	0	6	0	0	0	0	0	0	0	0	0	0	0	0	0	7	0	0	0	0	0	0	0	0
ATGGGCAGGATGGAGGGCGTGTGGG	8.12E-16			turquoise	52	7	22	7	55	14	10	9	22	8	13	14	11	10	10	10	14	20	9	23	7	13	19	9	3	27	12	6	13	24	12	18	12	10	6	15	14	7	11	18	14	9	11	9	7	15	13	17	17	17	17	13	64	69	27	8	5	5	9	14	81	75	58	77	8	55	81	23	11	23	8	14	73	72	50	50	51	53	20	7	58	56	73	15	7	15	34	38	43	20	52	14	51	83	41	47	62	14	15	13	15	15	25	16	28	15	18	89	12	10	13	11	61	12	36	12	18	17	12	10	11	16	28	11	5	18	24	10	12	10	14	14	8	18	14	8	56	45	8	15	24	18	17	3	102	41	51	9	13	12	40	21	7	19	95	63	130	15	23	13	14	52	6	20	30	16	23	6	9	24	3	19	4	11	13	17	17	19	8	8	239	139	77	18	18	27	18	25	2	8	21	18	18	56	80	76	97	0	9	87	31	71	55	16	9	10	11	7	15	6	28	19	9	13	8	11	9	10	9	4	17	11	18	15	16	10	24	9	5	185	10	18	12	9	15	7	7	7	46	57	48	15	10	18	1	11	15	17	22	7	12	15	18	14	13	27	25	8	23	8	11
ATGGGCAGTAAAAGAATGTTTCAAC	4.35E-21	9	155238783	turquoise	19	8	1	0	50	0	0	0	6	0	0	4	1	4	0	0	0	0	1	1	4	1	15	12	4	5	7	0	11	0	2	0	0	3	0	1	9	3	1	7	4	4	0	0	0	15	0	0	1	0	2	0	33	68	5	5	0	2	0	0	43	48	55	21	0	30	37	18	7	9	11	3	41	68	37	22	41	29	0	3	19	47	63	0	3	1	7	1	45	2	47	3	13	35	3	27	34	0	0	0	0	3	8	0	0	0	0	10	0	0	1	0	37	0	10	5	4	9	7	4	0	0	0	0	0	0	2	0	0	1	0	0	10	7	4	9	56	28	13	3	4	7	0	0	73	20	46	0	1	5	35	7	0	7	35	23	41	0	0	0	3	44	0	3	0	6	4	0	7	2	0	0	6	7	2	3	4	0	6	4	27	30	61	0	0	3	5	11	6	0	6	4	4	36	59	52	56	0	11	66	0	36	47	8	0	5	10	1	2	0	3	0	0	0	10	0	0	0	0	0	0	2	1	4	3	0	0	6	0	85	0	0	0	2	0	0	0	0	29	49	36	0	1	0	0	8	0	0	0	0	6	0	0	0	0	0	0	0	0	2	0
ATGGGCATGGCAAACTTCTTGATGC	5.75E-12	6	85049224		0	4	7	4	0	6	2	3	7	2	0	6	6	4	4	3	0	6	5	4	4	4	5	3	1	4	4	6	0	15	3	4	7	5	7	2	8	12	2	10	1	5	0	2	19	4	9	4	1	6	5	7	9	0	9	11	9	4	3	2	0	0	0	0	0	0	0	0	0	5	0	0	0	0	0	10	0	0	6	0	0	0	0	2	3	0	0	0	6	0	0	3	2	11	9	0	0	0	10	3	6	1	1	2	3	11	5	0	4	3	6	11	0	0	0	3	1	5	4	4	18	4	8	3	7	0	3	3	4	3	2	7	5	6	2	3	0	6	4	1	0	0	8	10	3	0	0	2	7	4	0	0	4	5	0	0	0	7	8	2	8	0	7	6	7	0	0	5	1	6	7	10	2	5	9	3	3	3	15	3	0	0	9	9	5	2	4	4	5	3	8	8	4	0	0	0	0	2	0	0	0	12	0	1	0	3	1	10	5	7	1	6	4	2	0	5	2	9	2	4	0	5	6	3	8	1	6	2	5	6	4	9	2	5	1	7	11	6	0	0	0	2	6	0	8	0	10	3	6	12	4	1	9	3	4	0	4	5	0	4	3
ATGGGCATGGTGGACATGGAGATGG	3.78E-11				0	0	0	0	4	0	0	0	2	0	0	0	0	0	0	0	0	0	0	0	0	0	0	0	0	0	0	0	0	0	0	0	0	0	0	0	0	0	0	0	0	0	0	0	0	0	0	0	0	0	0	0	1	6	0	0	0	0	0	0	0	1	12	0	0	0	0	0	0	0	0	0	1	0	0	0	0	13	0	10	0	0	0	0	2	2	7	0	0	0	0	0	0	5	7	2	1	0	0	0	0	0	0	0	0	0	0	3	0	3	0	0	0	0	0	0	0	0	0	0	0	0	0	8	0	0	0	0	0	0	0	0	3	0	0	0	5	6	0	0	0	0	0	0	7	0	4	0	0	0	5	0	0	0	0	0	13	0	0	0	0	5	0	0	0	0	0	0	0	0	0	0	0	0	0	0	0	0	0	0	0	0	0	0	0	0	0	0	0	0	0	0	0	0	1	1	0	0	0	0	0	0	0	0	0	0	0	0	0	0	0	0	0	0	0	0	0	0	0	0	0	0	0	0	5	0	0	0	0	0	0	0	0	0	0	0	0	0	10	0	3	0	0	12	0	0	0	0	0	0	0	0	0	0	0	0	0	0	0	0	0
ATGGGCCATATAGAATAAACCACGC	8.08E-10				9	0	0	0	0	0	0	0	3	0	0	0	0	0	3	0	0	0	0	0	0	0	2	5	0	0	1	0	0	0	0	0	0	0	0	0	0	0	0	0	0	0	8	2	0	0	0	0	0	0	0	0	2	0	0	0	0	0	4	2	0	0	0	0	0	0	12	5	0	0	0	0	0	0	8	0	9	0	0	0	0	0	0	0	0	0	0	0	0	5	2	0	0	0	0	0	4	0	7	2	0	0	0	0	0	0	0	0	0	0	0	0	6	0	7	0	0	0	0	0	0	0	0	10	0	0	19	8	0	0	0	2	10	0	0	0	7	0	0	0	0	0	0	0	7	0	5	0	0	0	3	0	3	0	0	0	0	0	0	0	0	9	0	0	0	0	0	0	0	2	0	0	0	0	2	0	6	0	2	0	0	0	0	0	0	0	0	0	0	0	0	0	0	0	0	0	0	0	2	0	0	0	0	1	0	0	0	8	0	0	0	0	0	0	0	0	2	4	2	0	0	0	0	0	0	0	0	0	0	0	3	0	0	0	0	0	0	0	0	0	0	0	0	0	0	0	0	0	0	0	0	0	0	0	11	4	0	0	0	0	0
ATGGGCCGCGTCAGAGACAAACGGC	6.44E-10	6	83400121		5	0	0	0	6	0	0	0	0	0	0	12	4	4	0	7	0	1	2	6	0	3	0	0	0	8	2	8	0	0	0	0	0	0	0	4	5	0	0	3	0	0	0	0	0	0	0	0	0	0	0	0	15	0	0	0	0	4	0	0	0	0	0	0	0	0	0	0	0	0	0	0	0	0	0	0	0	0	0	0	0	0	13	0	4	9	7	0	0	0	0	8	5	0	0	4	8	6	0	0	0	0	0	0	0	0	0	0	0	0	0	0	0	0	26	0	0	5	0	0	0	0	0	0	0	6	0	0	0	0	0	0	0	0	0	0	7	15	0	0	0	0	0	0	0	8	0	0	0	0	0	3	0	0	19	1	13	0	0	0	0	0	0	0	0	10	0	0	0	0	0	0	0	0	0	0	0	0	0	0	12	11	0	0	0	11	8	0	0	0	0	4	7	5	0	2	0	0	0	5	9	0	2	0	0	0	0	0	0	0	1	0	7	0	0	0	0	0	4	0	0	0	0	0	0	0	0	0	1	0	5	0	0	2	0	0	0	0	0	8	0	0	5	0	0	0	0	0	0	0	0	0	0	0	0	0	0	0	0	0	0
ATGGGCCGGCGACTAGCCCAACAGG	1.21E-08				0	0	0	0	5	0	0	0	0	0	0	0	0	0	0	0	0	0	0	0	0	0	0	0	0	0	0	0	0	0	0	0	0	0	0	0	0	0	0	0	0	0	0	0	0	0	0	0	0	0	0	0	6	0	0	0	0	0	0	0	0	0	0	0	14	0	16	0	0	0	0	0	0	11	0	0	0	0	0	0	0	0	0	0	0	0	0	8	0	0	0	0	0	0	0	0	0	7	0	0	0	0	0	1	0	0	0	14	0	0	0	0	9	0	0	0	0	0	0	0	0	0	0	0	0	0	0	0	0	0	0	0	0	0	0	0	0	8	0	0	0	0	0	0	0	0	6	0	0	0	1	0	0	0	0	0	0	0	0	0	0	7	0	0	0	0	0	0	0	0	0	0	0	0	0	0	0	0	0	0	3	13	0	0	0	0	0	0	0	0	0	0	0	10	0	4	0	0	0	9	5	0	11	0	0	0	0	0	0	0	0	0	0	0	0	0	0	0	0	0	0	0	0	0	0	0	0	0	0	0	0	0	0	0	0	0	0	0	0	0	0	0	0	0	0	0	0	0	0	0	0	0	0	0	0	0	0	0	0	0	0
ATGGGCCTGTATAGTGCCGTGCTCG	7.38E-14			turquoise	36	5	9	17	88	0	1	3	27	6	0	2	0	0	4	3	0	1	0	0	0	2	0	0	6	7	4	0	4	0	10	6	2	6	5	2	0	0	15	4	6	0	0	2	1	0	6	10	6	0	6	0	41	95	0	3	3	1	3	8	135	124	111	186	12	69	104	26	6	0	11	0	236	169	77	69	65	70	2	0	99	82	44	46	7	16	5	1	5	4	96	0	98	162	9	80	84	3	3	0	0	0	1	0	0	3	1	58	32	37	5	11	98	0	0	1	5	4	1	8	7	3	0	8	2	2	5	4	2	12	17	3	26	2	0	11	106	60	13	0	4	2	0	0	117	59	80	4	0	0	18	0	4	0	75	28	115	2	0	4	10	59	11	3	4	0	6	0	7	0	0	8	0	0	5	2	4	4	4	0	312	166	157	0	0	2	0	0	6	8	0	0	0	63	89	94	129	10	0	115	0	69	69	23	15	0	0	0	5	0	0	6	0	0	0	10	11	5	0	2	2	0	1	1	0	0	19	0	1	287	2	7	6	2	0	0	8	0	74	108	67	12	1	0	0	4	0	0	0	7	6	0	0	4	2	1	5	2	4	4	9
ATGGGCGCACATGGTAGCAGCAGTC	2.25E-21	9	155229774	turquoise	28	0	4	0	60	1	7	0	14	17	12	0	0	0	4	0	0	4	1	5	1	3	0	0	4	6	3	0	4	0	5	4	14	0	5	1	2	0	0	3	1	0	6	5	0	9	1	13	4	2	0	9	64	52	0	5	0	0	0	0	48	47	21	38	4	28	52	5	1	0	6	0	47	68	21	54	29	34	0	0	36	52	71	18	6	12	9	4	29	5	35	8	27	50	0	27	36	0	3	2	0	0	0	3	1	0	2	58	2	29	2	0	33	11	3	0	10	0	4	0	10	0	0	10	9	3	0	0	6	0	0	0	0	9	4	10	38	49	3	3	0	3	4	6	73	43	38	7	7	12	55	0	0	0	62	25	50	0	6	1	0	29	5	3	2	0	0	4	0	0	0	0	0	14	9	0	9	3	0	4	55	47	74	1	0	9	7	2	0	5	17	5	1	28	29	35	86	3	0	28	9	42	29	1	0	3	1	2	3	5	0	0	4	5	0	5	3	0	6	4	0	0	0	0	1	0	0	8	5	93	0	0	0	2	3	8	7	3	28	40	34	12	2	4	0	0	1	12	5	3	0	6	9	9	2	1	11	8	2	1	0
ATGGGCGGATAAGCATTGACTTTTG	3.62E-23				3	0	0	0	1	0	0	0	0	0	0	0	0	0	0	0	0	0	0	0	0	0	0	0	0	0	0	0	0	0	0	0	0	0	0	0	0	0	0	0	0	0	0	0	0	0	0	0	0	0	0	0	0	0	0	0	0	0	0	0	9	5	0	10	0	2	5	0	0	0	8	0	9	2	8	0	3	6	0	6	9	6	10	0	0	2	4	3	0	0	5	0	2	0	0	0	0	4	0	0	0	0	0	0	0	0	0	7	0	0	0	0	7	0	10	0	0	0	0	0	0	0	0	0	0	4	0	0	0	0	0	0	0	0	0	0	9	0	0	0	0	0	0	0	0	12	8	0	0	0	4	5	0	0	8	2	0	0	0	0	0	5	0	0	0	0	0	0	0	0	0	0	0	0	0	0	0	0	0	0	0	6	0	0	0	0	0	0	0	0	0	1	0	0	0	0	12	0	0	5	7	0	1	0	0	0	0	0	0	0	0	0	0	0	0	0	0	0	0	0	0	0	0	0	0	0	0	0	0	0	0	0	0	0	0	0	0	0	0	0	0	0	0	0	0	0	0	0	0	0	0	0	0	0	0	0	0	0	0	0	0
ATGGGCTACTAATCACGTTTTTAAT	1.02E-10				0	11	2	4	4	8	9	20	6	6	10	7	8	5	13	9	8	6	6	7	7	8	2	3	10	6	6	7	6	11	3	2	5	7	5	5	5	5	9	6	15	13	10	12	7	20	3	1	10	6	9	0	4	0	5	11	11	13	4	10	1	1	0	0	0	0	0	0	0	9	3	5	1	0	12	3	0	0	2	5	0	4	0	5	8	0	0	0	8	0	3	10	5	0	9	0	4	4	24	7	8	2	8	6	9	9	7	0	2	7	14	1	2	4	4	4	1	5	15	25	6	7	3	3	14	0	7	5	2	4	6	3	5	4	11	7	0	2	3	16	13	0	4	3	0	0	3	4	11	4	0	7	10	1	8	0	0	2	14	10	4	0	5	7	3	12	2	12	7	2	16	10	2	2	5	7	9	0	8	9	0	0	0	9	9	7	3	4	5	0	6	4	7	2	4	4	0	2	25	3	1	2	1	7	20	7	8	0	1	11	15	7	10	12	15	5	8	6	18	11	2	4	10	7	5	1	1	6	6	0	7	12	9	6	7	6	5	10	0	0	1	3	8	0	8	0	9	14	1	1	5	12	4	4	5	1	7	13	6	8	6
ATGGGCTGAGAACTTACATGGCTTA	2.01E-15	9	155239496	turquoise	17	5	2	5	51	1	4	4	4	6	4	4	4	6	4	2	1	1	2	1	0	3	2	3	3	2	2	6	7	0	2	5	2	3	4	0	2	5	3	3	10	7	0	2	0	0	0	2	7	0	3	3	38	35	0	3	3	2	0	0	29	36	50	21	4	39	34	18	3	2	8	2	34	42	14	38	38	20	6	3	30	28	21	0	4	6	11	20	43	5	51	11	21	46	9	27	33	3	2	2	6	3	3	4	4	15	7	3	12	18	12	9	27	0	1	0	1	2	1	4	3	4	8	0	2	0	3	3	0	1	5	9	0	3	0	3	59	28	4	10	2	7	11	5	31	16	35	6	4	7	20	0	3	5	21	19	41	2	5	7	8	39	0	6	2	4	0	5	1	2	1	0	2	2	2	3	4	1	0	4	12	20	66	2	4	2	2	6	3	2	0	6	3	37	45	42	60	5	0	54	0	24	43	1	3	2	0	4	3	4	0	0	3	2	0	4	6	4	8	9	0	0	4	7	5	16	3	8	0	96	3	5	9	3	4	4	9	3	22	47	58	9	0	3	3	2	5	3	6	1	1	3	2	7	0	0	7	2	2	4	2
ATGGGCTTGCCGTCAAGGTTAGGAG	7.57E-17			turquoise	57	4	8	10	80	11	10	0	11	0	10	7	2	6	7	15	6	3	0	0	6	7	3	7	0	0	3	11	11	7	0	11	0	4	6	12	0	5	12	1	2	9	5	0	9	13	4	10	6	13	9	9	56	67	4	3	1	3	9	10	115	86	60	63	2	41	67	14	4	19	6	2	89	107	50	53	29	49	2	3	64	24	94	17	3	9	9	21	39	2	64	4	36	75	19	37	39	10	12	12	5	6	3	5	3	6	5	93	8	7	7	0	50	9	7	5	0	6	7	5	11	7	3	11	7	2	5	13	8	6	10	7	5	4	7	1	66	60	13	7	2	4	5	5	135	33	63	4	5	7	35	8	0	12	60	57	115	2	14	1	0	40	12	6	4	4	0	3	6	4	4	4	2	0	8	1	9	1	13	0	173	128	83	0	0	0	0	0	6	25	0	0	0	52	66	68	73	3	14	67	7	65	50	16	2	12	14	7	5	7	0	1	0	1	15	5	6	4	0	17	8	9	0	3	0	5	10	2	3	195	12	17	3	0	4	0	3	6	41	70	50	10	0	10	2	8	1	0	0	0	5	0	3	0	0	3	4	7	2	5	0
ATGGGGACATATTCAAGCCATTCAA	7.05E-22			turquoise	21	8	3	12	58	4	6	11	16	10	13	6	5	5	11	9	6	6	11	8	1	8	14	9	11	1	6	11	7	4	2	6	9	9	5	9	8	12	2	12	10	4	4	7	3	6	9	8	4	0	2	4	51	42	4	8	1	12	4	11	34	38	31	43	4	42	40	23	4	5	6	14	59	35	29	29	29	51	4	7	55	37	52	11	6	12	4	7	40	7	55	15	37	44	17	31	49	10	12	11	5	9	5	7	4	3	6	21	6	20	6	5	37	16	12	2	3	11	10	7	10	15	7	7	9	6	12	13	6	4	7	3	10	14	4	5	50	47	7	10	4	11	8	19	51	27	55	9	8	9	47	11	5	14	25	28	39	2	17	9	5	36	7	7	8	9	12	7	10	3	10	5	10	8	8	7	9	13	4	5	73	47	52	10	7	6	7	2	8	2	10	9	6	38	45	45	54	14	23	44	5	45	40	16	11	7	3	4	3	5	8	6	10	7	6	6	5	9	6	9	6	2	4	9	7	16	1	6	10	82	12	18	6	7	6	5	7	10	33	53	51	0	2	9	7	4	8	7	5	7	12	14	6	8	11	10	15	3	10	6	12
ATGGGGACGGAGGCGGAGCAGCCGG	2.75E-15	9	155242103	turquoise	38	6	0	0	51	4	0	0	5	2	2	3	6	4	0	3	1	0	6	7	3	4	0	0	3	7	4	14	2	0	5	0	5	5	13	9	3	3	4	12	0	4	1	2	0	6	0	0	0	0	11	7	43	60	2	13	0	3	3	0	102	73	51	43	10	26	42	27	0	3	8	7	101	50	42	38	45	38	11	5	69	39	65	0	7	6	7	4	18	7	47	0	33	67	41	36	41	0	0	2	0	5	8	0	0	12	3	34	0	17	1	0	35	11	3	5	5	7	5	3	0	11	0	0	0	0	14	0	0	6	4	0	15	2	5	5	63	53	6	1	15	4	2	5	135	43	45	2	4	1	42	0	0	11	75	55	95	7	0	0	6	25	1	4	0	9	0	0	6	6	7	0	18	1	2	5	9	4	6	4	115	95	94	0	0	9	2	6	2	7	4	1	4	39	54	53	83	5	0	50	1	47	39	11	0	3	8	8	9	1	8	1	5	3	6	3	0	0	6	0	6	4	1	3	3	0	7	8	4	190	0	23	2	1	0	3	0	0	27	32	51	5	4	22	2	9	9	3	4	3	11	10	1	5	5	0	0	0	0	5	0
ATGGGGAGCGCCGAGGAAGACGAGG	1.94E-08				0	0	0	0	0	0	0	0	3	2	0	0	0	0	0	0	0	0	0	0	0	0	0	0	0	0	0	0	0	0	1	0	0	0	0	0	0	0	0	0	0	0	0	0	0	0	0	0	0	0	0	1	7	0	0	0	0	0	0	0	12	8	7	0	0	5	5	0	0	0	0	5	9	0	0	0	0	10	0	0	0	0	0	0	7	0	2	0	2	7	0	0	0	0	0	0	4	0	0	0	0	0	0	0	0	0	0	0	0	0	0	0	0	0	0	0	0	0	0	0	0	0	1	0	0	0	14	0	0	0	0	0	0	0	0	0	0	15	0	0	0	0	0	0	3	0	9	0	0	0	0	0	0	0	12	0	0	0	0	0	0	0	0	0	0	0	0	0	0	0	0	0	0	0	0	0	0	0	0	0	0	4	0	0	0	0	0	0	0	0	0	0	0	0	1	1	0	0	0	5	3	0	0	0	7	0	0	0	0	0	0	0	0	0	0	0	0	0	0	4	0	0	0	0	0	0	0	0	0	0	0	0	0	0	0	0	0	0	0	7	0	0	0	6	0	0	0	0	0	0	0	3	0	7	0	0	0	0	0	0	0
ATGGGGAGTTCAGCGCACCTACCAC	2.22E-08				0	0	0	0	4	0	0	0	0	0	0	0	6	0	0	0	0	0	0	0	0	0	0	0	0	0	0	0	0	0	0	0	0	0	0	0	0	10	0	0	0	0	0	0	0	0	0	0	0	0	0	0	0	0	0	0	0	0	0	0	0	0	0	0	0	2	0	0	0	0	0	0	0	0	0	0	0	0	0	0	0	0	0	0	0	0	0	0	0	0	0	0	8	0	0	8	0	0	0	0	0	0	0	0	0	0	0	0	0	0	0	0	0	0	0	0	0	0	0	0	0	0	0	15	0	0	7	1	0	0	0	3	18	0	2	0	0	0	0	0	0	0	0	0	0	0	12	0	0	0	0	0	0	0	10	7	0	0	0	0	0	0	0	0	0	0	0	0	0	0	0	0	0	0	0	0	0	0	0	0	0	0	0	0	0	0	0	0	0	0	0	0	0	0	0	3	0	0	0	0	0	0	0	0	0	0	0	0	0	0	0	0	0	0	0	0	0	6	0	4	0	0	0	0	0	0	0	0	0	0	0	0	0	0	0	0	0	0	0	0	0	0	0	0	0	0	0	0	0	0	0	0	0	0	0	0	0	0	0	0	0
ATGGGGCAACATCACGAGGCCTTGA	1.39E-14				0	0	0	0	5	0	0	5	6	0	0	0	0	0	0	0	0	0	0	0	0	0	0	0	0	0	0	0	0	0	0	0	0	0	0	0	0	0	0	0	0	0	0	0	0	0	0	0	0	0	0	0	1	6	0	0	0	0	0	0	0	3	0	0	10	0	4	2	0	0	6	0	4	15	6	1	0	0	0	4	0	0	2	0	9	3	7	0	0	0	0	0	0	1	0	6	7	0	0	0	0	0	0	0	0	0	0	0	0	5	0	0	0	0	0	0	0	0	0	0	0	0	0	7	0	8	0	0	0	0	0	0	15	0	0	0	0	4	0	0	0	0	0	0	6	2	7	0	0	0	0	7	0	0	12	1	4	0	0	0	0	0	0	0	0	0	0	0	0	0	0	0	0	0	0	0	0	0	0	0	0	0	0	0	0	0	0	0	0	0	0	0	0	0	0	1	0	0	0	0	0	0	0	0	0	0	0	0	0	0	0	0	0	0	0	0	0	0	0	0	0	0	0	0	5	0	0	0	0	0	0	0	0	0	0	0	0	0	5	0	6	0	0	0	0	0	0	0	0	0	0	0	0	0	0	0	0	0	0	0	0
ATGGGGCCGTCGAGACATGGGGTGC	6.48E-10				7	0	0	2	9	0	0	1	6	0	0	0	0	0	0	0	5	0	0	0	0	1	0	0	0	0	0	0	0	0	0	0	0	7	7	0	0	0	0	0	0	0	0	16	0	9	0	0	7	0	0	0	7	7	0	11	0	0	0	0	9	6	3	10	8	11	7	9	0	3	3	3	16	4	2	4	3	2	0	8	3	9	8	6	6	6	4	8	0	4	8	6	3	1	9	7	6	3	5	1	0	0	0	1	0	0	0	3	0	15	0	0	4	5	0	0	0	0	4	0	1	5	7	13	0	3	5	0	0	5	7	0	5	5	0	0	3	4	0	6	6	0	3	0	7	12	7	7	0	6	6	0	7	0	15	3	22	0	14	0	5	1	5	0	3	0	0	2	0	0	0	3	8	0	0	0	0	1	0	0	9	8	2	0	0	0	0	0	6	0	0	0	0	1	0	2	6	0	0	5	1	0	9	2	1	7	0	0	0	0	0	1	0	0	0	9	0	0	0	0	0	0	0	0	10	0	11	2	0	0	0	3	6	0	0	0	5	2	7	11	1	0	4	13	0	0	0	0	0	0	0	0	3	0	0	0	7	3	0	0	2
ATGGGGGGTGGCTTGGACTGGTCTG	1.84E-09				0	0	0	0	0	0	0	3	0	0	0	0	4	0	0	0	1	0	0	0	0	0	0	0	0	0	0	0	0	0	0	0	0	4	0	0	0	0	0	0	3	0	0	0	0	0	0	0	0	0	0	0	13	7	0	0	0	0	0	0	0	0	14	0	0	0	0	0	9	0	0	2	0	0	2	0	9	4	0	4	17	0	0	0	0	0	0	7	0	21	0	0	8	3	0	3	0	10	0	0	0	0	0	0	0	0	0	10	0	0	0	0	0	0	0	0	0	0	0	0	0	0	0	15	0	0	5	0	0	0	0	0	10	0	0	0	5	2	0	0	0	0	0	0	6	0	0	0	0	0	6	0	0	0	0	0	0	0	0	0	0	0	0	7	4	0	0	0	0	0	0	0	0	0	2	0	6	0	6	0	0	0	0	0	0	0	0	0	0	0	0	0	0	0	0	0	0	5	2	0	0	0	0	0	0	0	0	0	0	2	0	0	0	0	0	0	0	0	0	0	0	0	0	0	0	0	0	14	0	0	0	0	0	0	0	0	12	0	2	5	3	0	0	3	0	0	0	0	0	0	0	0	0	0	2	0	0	0	0	0	0
ATGGGGGTAGGTTGTACTGACCAGA	9.85E-09	6	82989045		14	0	0	0	2	1	0	0	0	0	0	8	7	13	0	8	0	0	6	15	0	5	0	0	0	5	1	8	0	0	0	1	0	0	0	9	3	0	0	0	0	0	0	0	0	0	0	0	0	0	0	0	5	0	0	0	0	2	1	0	0	0	0	0	0	0	0	0	0	0	0	0	0	0	0	0	0	0	0	0	0	0	0	0	2	0	0	0	0	2	0	6	3	0	0	6	5	6	0	0	0	0	0	0	0	0	0	0	0	0	0	0	0	0	21	0	5	11	0	0	0	0	0	0	0	3	0	0	0	0	0	0	0	0	0	0	16	8	0	0	0	0	0	0	0	10	0	0	0	0	0	5	0	0	6	14	22	0	0	0	0	0	0	0	0	5	0	0	0	0	0	0	0	0	0	0	0	0	0	0	12	11	0	0	0	6	6	0	0	0	0	4	5	3	0	1	0	0	0	4	7	0	2	0	0	0	0	0	0	0	3	0	0	0	0	0	0	0	0	0	0	0	0	0	0	0	0	0	4	0	2	0	0	7	0	0	0	0	0	5	0	0	4	3	0	0	0	0	0	0	0	0	0	0	0	0	0	0	0	0	0
ATGGGGTAATTTAGTGAGGCCTGCA	5.65E-17				9	0	0	0	5	0	0	0	0	0	0	0	0	0	0	0	0	0	0	0	0	0	0	0	0	0	0	0	0	0	0	0	0	0	0	0	0	0	0	0	0	0	0	0	0	0	0	0	0	0	0	0	0	0	0	0	0	0	0	0	1	1	0	3	4	5	3	0	6	0	0	0	9	4	4	0	12	2	0	8	3	4	21	0	0	5	5	4	0	0	5	0	5	0	0	0	0	8	0	0	0	0	0	0	0	0	0	21	0	0	0	0	4	0	1	0	0	0	0	0	0	0	0	0	0	6	0	0	0	0	0	0	0	0	0	0	3	0	0	0	0	0	0	0	0	4	2	0	0	0	15	3	0	0	2	4	0	0	0	0	0	9	0	0	0	0	0	0	0	0	0	0	0	0	0	0	0	0	0	0	0	2	0	0	0	0	0	0	0	0	0	0	0	3	0	1	3	0	0	2	13	0	6	0	0	0	0	0	0	0	0	0	0	0	0	0	0	0	0	0	0	0	0	0	0	0	0	0	0	0	0	0	0	0	0	0	0	0	0	0	0	0	0	0	0	0	0	0	0	0	0	0	0	0	0	0	0	0	0	0	0
ATGGGGTGTACCGGCGTTCACCGAA	1.71E-08				5	0	0	0	10	0	0	0	0	0	0	0	0	0	0	0	0	0	0	0	0	0	0	0	0	0	0	0	0	0	0	0	0	5	0	0	0	0	0	0	0	0	0	0	0	0	0	0	0	0	8	0	1	0	0	0	0	0	0	0	4	6	2	0	6	0	4	6	6	0	0	0	12	11	2	5	10	4	0	8	0	0	0	0	0	0	0	7	0	0	6	0	0	7	0	0	6	0	0	0	0	0	0	0	0	0	0	0	0	0	0	0	0	0	12	0	0	0	0	0	0	0	0	0	0	6	0	0	0	0	0	3	0	0	0	0	0	17	7	0	0	0	0	0	0	0	0	0	0	0	4	0	0	0	8	0	0	0	0	0	0	0	7	0	0	0	0	0	0	0	0	0	0	0	0	0	0	0	0	0	18	10	0	0	0	0	0	0	0	0	0	0	0	0	4	4	5	0	0	5	0	11	0	0	0	0	0	0	0	0	0	1	0	0	6	0	0	0	0	0	0	0	0	0	0	0	0	0	0	9	0	0	0	0	3	0	0	0	11	0	4	0	0	0	0	0	0	0	0	0	0	4	0	0	0	0	0	0	0	0	0
ATGGGGTGTTTGGTTTGATTAATCA	3.33E-16				2	0	0	0	4	0	0	0	0	0	0	0	0	0	0	0	0	0	0	0	0	0	0	0	0	0	0	0	0	0	0	0	0	0	0	0	0	0	0	0	0	0	0	0	0	0	0	1	0	0	0	0	0	0	0	0	0	0	0	0	7	4	0	13	4	8	8	0	3	0	0	0	7	2	8	0	1	6	0	3	8	0	0	0	0	5	2	3	0	0	8	0	3	0	0	0	0	1	0	1	0	0	0	0	0	0	0	10	0	0	0	0	0	0	11	0	0	0	0	0	0	0	0	0	0	3	0	0	0	0	0	0	0	0	0	0	3	0	0	0	0	0	0	0	0	4	2	0	0	0	10	5	0	0	2	1	0	0	0	0	0	3	0	0	0	0	0	0	0	0	0	0	0	0	0	0	0	0	0	0	0	3	0	0	0	0	0	0	0	0	0	0	0	0	0	0	2	0	0	4	7	0	13	1	0	0	0	1	0	0	0	0	0	0	0	0	0	0	0	0	0	0	0	0	0	0	0	0	0	0	0	0	0	0	0	0	0	0	0	0	0	0	0	0	0	0	0	0	0	0	0	0	0	0	0	0	0	0	0	0	0
ATGGGGTTAATGGAGCGCGTTAGGA	1.06E-09				10	0	0	0	10	0	0	0	0	0	0	0	0	0	7	2	0	0	0	0	0	1	0	0	0	0	0	0	0	0	0	1	0	5	0	0	0	0	1	0	0	0	0	0	4	0	0	0	0	0	3	0	11	0	0	0	0	0	0	0	6	6	3	11	2	2	1	14	0	0	0	9	6	0	19	5	3	6	0	5	0	0	0	0	0	0	0	4	6	0	8	0	0	11	0	0	4	0	8	0	0	6	0	0	0	0	0	0	0	0	0	0	0	0	8	0	0	0	0	0	0	0	0	0	0	4	0	0	0	0	0	0	0	0	2	2	0	6	3	0	0	0	0	0	0	0	0	0	0	0	3	0	0	0	8	0	9	0	0	0	0	0	8	0	0	0	0	0	0	0	0	0	0	0	0	0	0	0	0	0	0	2	5	0	0	0	0	0	0	0	0	0	0	0	2	3	1	0	0	3	0	8	0	0	0	0	0	0	0	0	0	0	0	0	8	0	0	0	0	0	0	0	0	0	0	0	0	0	0	0	0	0	0	0	1	0	0	0	10	1	5	0	0	0	0	0	0	0	0	0	0	6	0	0	0	0	0	0	0	0	0
ATGGGGTTTAGGTGCTCGGTTTCAC	1.19E-18	9	155234674	turquoise	23	2	7	7	58	10	3	2	10	0	9	2	12	7	4	2	3	1	3	8	16	6	6	2	7	6	4	8	11	22	2	4	0	3	8	2	0	2	4	10	6	1	14	7	3	7	7	2	8	8	11	11	41	65	2	21	1	6	4	5	61	55	48	89	6	26	62	27	0	2	0	3	75	39	46	49	54	62	7	4	49	58	56	2	5	5	4	17	31	11	43	6	41	54	19	43	32	3	0	10	5	4	3	2	4	5	4	41	2	13	6	5	50	11	8	7	8	1	10	5	4	4	3	18	11	6	3	3	6	6	7	7	0	0	2	3	68	40	3	1	2	6	9	3	98	57	63	7	8	5	61	5	3	4	62	29	82	7	6	7	5	46	5	10	6	1	6	2	3	2	6	4	4	6	6	3	3	4	0	7	94	83	53	0	0	3	6	6	3	13	2	3	7	47	57	54	58	2	16	63	2	54	26	14	0	15	3	5	12	6	1	3	5	3	8	5	6	5	2	0	2	4	3	6	4	6	0	9	4	166	5	6	9	8	6	3	1	4	23	55	43	22	6	13	3	11	4	3	5	7	5	10	4	7	16	4	9	3	2	4	0
ATGGGTAAAGCACTGGTGGCGCAAA	1.10E-18	9	155234420	turquoise	50	3	9	6	55	6	4	5	10	4	6	6	0	11	4	2	0	0	8	4	1	4	0	5	3	6	4	3	11	9	8	1	7	5	4	9	4	3	2	3	6	3	0	5	9	2	8	5	3	12	6	1	66	56	2	5	3	5	10	0	47	50	51	61	0	33	57	15	7	5	6	2	44	92	19	38	39	56	4	1	58	60	40	12	4	15	0	8	24	7	66	1	32	63	9	33	37	6	7	3	0	6	9	4	0	14	8	55	16	12	1	2	44	9	4	15	8	5	7	6	3	4	4	3	5	2	5	4	6	3	10	7	3	5	23	3	50	49	6	6	2	2	4	11	94	33	67	0	3	12	63	0	4	7	19	45	87	15	6	6	1	33	4	6	5	0	4	3	1	7	1	3	2	11	4	2	2	12	2	3	67	63	94	0	7	5	11	2	13	20	7	4	2	33	55	52	50	10	0	75	7	35	56	12	8	10	4	2	7	14	0	1	5	4	3	3	4	4	2	2	2	2	11	7	4	0	4	6	6	126	12	7	5	3	8	5	5	7	40	49	43	3	10	4	3	3	4	9	2	2	2	8	2	5	7	1	9	0	12	3	8
ATGGGTACATGGGATTAAGAAAATG	9.13E-10			turquoise	2	4	0	0	5	0	0	0	2	0	4	0	0	0	0	0	0	0	0	0	0	1	3	0	0	0	0	0	0	2	0	0	0	0	0	0	0	0	0	0	0	1	0	0	0	0	6	0	0	0	0	1	1	8	0	0	0	0	0	0	5	3	2	3	0	6	1	2	1	0	0	0	0	4	6	3	1	6	0	0	5	0	10	0	5	2	7	0	0	0	2	1	2	7	0	2	12	0	0	0	0	0	0	1	4	0	1	0	0	0	0	0	5	0	0	0	0	0	0	0	3	0	6	0	0	2	0	2	0	0	0	0	0	0	0	0	7	6	3	1	0	0	2	2	4	2	2	0	3	0	6	0	2	0	0	1	2	0	2	1	3	6	0	0	2	0	0	0	0	0	0	0	0	0	0	3	0	0	0	0	9	6	0	0	0	0	0	0	0	0	0	0	0	4	1	4	4	0	0	5	2	0	6	1	0	0	0	0	0	0	0	0	0	3	0	0	5	4	0	0	0	7	0	0	0	0	0	0	0	13	1	0	0	0	2	0	0	0	2	4	8	0	0	0	0	0	0	0	0	0	0	0	9	0	0	0	0	0	0	0	0
ATGGGTACGTTCCTCATAGCCAAGC	2.05E-08	6	83395679		12	0	0	0	10	7	0	0	0	0	0	3	1	7	0	8	0	0	6	4	0	3	0	0	0	6	1	4	0	0	0	0	0	0	0	6	2	0	0	0	0	0	0	0	0	0	0	0	0	0	0	0	7	0	0	0	0	4	0	0	0	0	0	0	0	0	0	0	0	0	0	0	0	0	0	0	0	0	0	0	0	0	4	0	6	5	4	0	0	0	0	0	0	0	0	2	2	6	0	0	0	0	0	0	0	0	0	0	0	0	0	0	0	0	4	0	0	3	0	0	0	0	0	0	0	1	0	0	0	0	0	0	0	0	0	0	10	4	0	0	0	0	0	0	0	6	0	0	0	0	0	20	0	0	12	6	7	0	0	0	0	0	0	0	0	6	0	0	0	0	0	0	0	0	0	0	0	0	0	0	0	5	0	0	0	2	4	0	0	0	0	4	4	4	0	2	0	0	0	5	3	0	9	0	0	0	0	0	0	0	4	0	1	0	0	0	0	0	0	0	0	0	0	0	0	0	0	0	2	0	6	0	0	5	0	0	0	0	0	3	0	0	2	0	0	0	0	0	0	0	0	0	0	0	0	0	0	0	0	0	0
ATGGGTATGATCGAGGCTGCTTCAG	4.77E-10	6	82430477		3	0	0	0	6	7	0	0	0	0	0	9	5	0	0	4	0	4	10	5	0	3	0	0	0	8	2	8	0	0	0	0	9	0	0	9	7	0	0	0	0	4	0	0	0	0	0	0	0	0	0	0	5	8	4	0	7	3	4	5	7	6	0	8	6	12	12	2	0	7	0	7	15	15	4	4	10	3	0	6	1	6	2	5	3	4	13	7	3	14	19	0	4	8	11	0	5	10	0	0	15	1	0	0	0	0	0	10	0	7	7	0	11	0	8	0	0	4	0	0	0	0	4	0	0	5	0	1	0	0	0	5	0	8	0	0	2	4	8	6	2	4	2	0	6	4	6	0	7	0	9	5	7	0	4	8	11	2	0	13	0	5	0	0	0	9	0	5	8	10	0	0	0	0	0	0	0	0	0	0	0	6	0	2	9	14	6	0	0	3	0	7	2	3	0	2	6	0	0	6	14	5	2	0	0	0	0	0	0	0	6	0	0	0	0	6	0	8	0	0	0	0	0	0	0	0	0	0	1	0	4	0	0	6	0	0	0	0	4	9	7	0	0	0	0	0	1	0	0	0	0	0	1	0	4	0	0	0	0	0	5
ATGGGTATGGCCGAGACCAAGTCTC	2.15E-11	9	155210738		5	3	0	4	13	0	0	3	5	0	0	0	0	0	0	0	0	0	2	14	0	2	2	0	0	6	1	0	2	0	6	0	0	0	0	0	3	0	0	0	0	0	0	0	0	0	5	0	7	0	0	1	19	7	0	0	0	0	0	0	18	10	3	0	0	7	4	2	7	0	0	0	10	11	15	14	1	4	0	0	8	9	2	0	8	8	0	7	6	0	5	0	10	5	4	10	4	0	5	0	3	0	0	0	0	0	0	3	4	0	4	6	0	0	0	0	5	0	0	0	0	3	6	0	0	0	0	5	0	8	6	2	0	4	5	7	3	9	0	7	0	0	0	10	16	6	6	0	0	0	14	0	3	0	15	4	20	0	0	0	0	5	0	0	0	0	8	0	0	0	0	0	0	0	0	6	5	0	0	3	6	4	5	0	0	2	0	1	0	0	6	5	2	4	0	2	11	14	0	6	0	2	5	0	0	0	4	8	6	0	8	0	0	0	0	0	0	6	0	0	0	4	0	0	3	8	3	0	9	8	0	8	2	0	2	0	0	10	7	9	4	0	8	0	0	0	0	0	0	0	0	0	0	0	0	0	0	0	0	0	2
ATGGGTATGGCTGGCCTTAGGTGGA	3.29E-09	6	83019419		14	0	0	1	0	4	0	0	0	0	0	4	0	8	1	3	0	0	2	3	0	2	0	0	0	2	1	10	0	0	0	0	0	0	0	2	3	0	0	0	0	0	0	0	0	0	0	0	0	0	0	0	5	0	0	0	0	0	0	0	0	1	0	0	0	0	0	0	0	0	0	0	0	0	0	0	0	0	0	0	0	0	0	0	6	0	0	0	0	0	0	0	0	0	0	6	5	6	0	0	0	0	0	0	0	0	0	0	0	0	0	0	0	0	21	0	0	3	0	0	0	0	0	0	0	12	0	0	0	0	0	0	0	0	0	0	7	9	0	0	0	0	0	0	0	4	0	0	0	0	0	5	0	0	15	8	2	0	0	0	1	0	0	0	0	6	0	0	1	0	0	0	0	0	0	0	0	0	0	0	0	8	0	0	0	6	9	0	0	0	0	6	8	9	0	3	0	0	0	5	7	0	6	0	0	0	0	0	1	0	5	0	0	0	0	0	0	0	0	0	0	0	0	0	0	0	0	0	4	0	4	0	0	7	0	0	0	0	0	7	0	0	1	0	0	0	0	0	0	0	0	0	0	0	0	0	0	0	0	0	0
ATGGGTCTGAATTAAACAGCGAAAC	1.88E-08				0	5	5	0	0	0	6	6	9	6	6	0	0	0	13	5	1	0	0	0	3	3	6	0	7	0	2	0	2	4	3	5	3	7	0	0	0	0	2	9	5	5	0	0	6	4	5	2	6	0	0	4	0	0	2	3	5	0	12	2	0	0	0	0	0	0	0	0	0	0	0	0	0	0	0	0	0	0	2	0	0	0	0	0	4	0	0	0	0	0	0	1	1	0	0	0	0	0	0	0	0	1	0	8	12	5	7	0	0	3	8	0	0	0	0	4	18	0	0	4	0	0	1	2	5	0	0	5	0	0	0	3	0	0	0	6	0	0	0	0	4	0	8	6	0	0	0	4	2	0	0	0	0	9	0	0	0	0	0	0	0	0	0	1	4	0	2	0	0	0	3	6	0	2	0	7	3	3	0	4	0	0	0	9	5	0	0	4	0	0	8	0	0	0	9	3	0	2	0	0	0	6	0	0	9	9	6	7	12	5	0	0	0	4	10	0	6	3	0	11	0	0	3	0	4	1	0	0	3	0	11	0	0	0	0	5	0	6	0	1	8	0	4	0	2	0	1	10	1	5	0	7	0	7	0	6	0	0	6	12	0
ATGGGTGCACCAAACAGCAGTACAA	6.63E-09				0	0	0	0	0	0	0	3	0	0	0	0	5	0	0	0	6	0	0	0	0	1	0	0	0	0	0	0	0	0	0	0	0	5	0	0	0	0	0	0	5	0	0	0	0	0	0	0	0	4	0	0	11	7	0	0	0	0	0	0	0	3	10	0	0	0	0	0	3	0	0	0	0	0	0	0	3	0	0	0	10	0	0	0	0	0	0	0	0	4	0	0	5	9	3	3	0	0	0	0	0	0	0	0	0	0	0	7	0	0	0	0	0	0	3	0	0	1	0	0	0	0	0	8	0	0	9	0	0	0	0	0	10	0	0	0	9	4	1	0	0	0	0	0	0	0	0	0	0	0	4	0	0	0	0	0	0	0	0	0	0	0	0	1	6	0	0	0	0	0	0	0	0	0	0	0	0	0	0	0	0	0	0	0	0	0	0	0	0	0	0	0	0	0	5	2	0	0	0	0	0	0	0	0	0	2	0	0	0	0	0	0	0	0	0	0	0	0	0	0	0	0	0	0	0	0	0	0	0	0	0	0	0	0	0	0	4	0	0	7	0	0	0	7	0	0	0	0	0	0	0	0	0	0	7	0	0	0	0	0	0
ATGGGTGGGGTGTACTAACATGAGC	1.26E-08	3	228250031		2	4	0	3	12	0	3	0	0	0	5	3	8	0	6	3	5	0	5	3	0	4	8	0	0	4	1	0	7	0	0	0	2	0	6	0	5	0	0	7	2	2	0	0	3	0	4	4	0	2	0	0	11	6	0	0	7	0	9	3	5	6	7	1	16	0	0	0	6	3	0	0	9	11	6	3	7	1	0	4	0	2	4	0	4	6	0	0	0	0	0	0	1	5	0	4	5	0	0	0	0	0	3	3	4	0	3	7	0	0	0	0	9	0	11	0	0	0	7	0	0	1	0	0	2	0	5	7	0	7	9	2	7	0	0	0	3	0	4	1	0	2	4	0	0	16	6	0	0	3	5	2	0	0	10	9	0	0	0	11	0	6	0	0	1	2	0	3	4	0	0	3	0	0	9	0	0	1	0	4	0	0	2	0	0	0	5	8	6	12	2	5	3	0	0	2	5	0	7	0	0	0	0	0	0	0	0	1	0	2	0	0	0	5	0	2	2	13	0	0	2	6	0	0	2	0	0	2	1	0	3	3	4	6	2	0	0	2	2	7	3	0	0	4	3	0	1	0	0	0	0	0	1	0	2	11	5	5	6	3	0
ATGGGTGGTGGGGGATGCTGCAAAT	7.03E-24			turquoise	24	0	8	0	67	1	5	0	8	8	0	0	0	0	2	0	0	7	0	0	0	1	0	0	0	0	0	0	11	7	0	5	0	0	2	1	0	0	0	10	8	0	1	1	0	9	6	4	11	6	0	3	59	50	0	0	0	0	7	5	63	61	62	56	6	50	50	24	9	7	8	5	86	42	23	24	26	44	7	7	42	56	71	2	0	10	5	18	35	4	56	8	40	40	19	37	32	0	17	4	6	0	0	7	1	0	3	45	0	13	4	0	46	9	8	0	0	0	2	0	1	0	0	3	0	14	0	2	10	0	0	3	0	4	18	6	73	53	4	0	9	3	3	0	57	39	60	6	0	0	45	0	2	0	37	39	56	0	8	13	0	22	3	1	5	0	0	8	0	0	0	9	6	2	6	0	2	2	8	0	85	72	55	0	0	0	5	0	10	3	0	0	0	33	41	43	76	12	7	66	6	53	34	6	0	15	3	1	0	2	0	0	2	6	0	9	4	3	4	17	0	0	8	0	0	3	0	6	2	113	11	0	0	2	12	7	3	4	24	53	51	0	0	15	1	0	3	3	3	0	0	0	5	4	11	4	5	3	4	0	0
ATGGGTGTTGCCGGCCGGGAAGAGC	1.78E-17	9	155229736	turquoise	26	0	3	2	38	1	3	3	15	17	13	0	0	0	5	0	0	6	3	1	1	3	0	0	1	2	1	0	4	0	2	6	10	0	10	1	2	0	0	1	1	0	9	2	0	7	1	13	7	2	0	9	43	35	0	3	0	0	0	0	37	29	17	35	2	20	39	5	1	0	11	0	37	35	15	41	23	26	0	1	37	41	40	9	6	10	7	1	29	2	27	4	20	33	0	20	23	0	7	1	2	0	0	3	0	0	1	45	2	22	1	4	14	12	6	0	6	0	3	0	11	7	4	8	2	1	0	8	12	7	2	2	0	6	5	6	38	36	3	6	0	4	3	2	60	35	37	9	7	9	42	0	2	0	52	23	39	0	6	0	0	14	3	4	2	0	0	2	0	0	0	0	4	12	7	0	8	1	2	1	48	35	58	0	0	6	7	2	2	10	14	4	2	18	25	27	43	7	0	22	3	38	16	1	0	7	0	8	6	5	1	0	4	6	0	3	2	6	4	4	0	1	0	0	1	1	3	5	5	88	3	3	5	1	3	6	5	3	18	28	28	15	2	0	0	0	3	17	5	3	0	7	8	9	2	3	11	3	2	1	0
ATGGGTTTCCGGTGCACCGTGCTCA	2.03E-09	6	83520418		9	0	0	0	1	7	0	0	0	0	0	3	7	8	0	8	0	0	6	2	0	3	0	0	0	6	1	8	0	0	1	0	0	0	0	6	5	0	0	0	0	0	0	0	0	0	0	0	0	0	0	0	11	10	0	0	0	6	7	14	0	0	0	10	12	0	0	0	0	0	0	0	9	0	0	12	0	10	0	4	0	4	2	0	1	7	11	11	0	0	1	7	4	4	0	4	3	3	0	0	0	0	0	0	0	0	0	0	0	7	0	0	0	0	10	0	0	9	0	0	10	0	7	0	0	6	0	2	0	0	0	9	11	0	0	0	12	8	0	0	0	0	1	0	1	6	0	0	0	0	5	3	0	0	15	11	4	0	0	0	0	0	0	0	0	3	0	0	0	0	0	0	0	0	0	0	0	0	0	0	3	10	0	0	0	3	6	0	0	0	0	4	8	2	8	4	8	0	0	5	1	0	2	0	0	0	0	0	0	1	16	0	0	0	0	0	0	13	0	0	0	0	0	0	6	0	0	0	4	11	5	0	0	3	0	0	0	0	0	8	0	0	2	0	0	0	0	0	0	0	0	0	0	0	0	0	0	0	0	0	3
ATGGGTTTGGACACCTGGAGCGTAA	6.63E-17	6	85022117		0	3	4	3	0	4	1	5	3	8	7	8	0	1	3	9	0	0	5	8	1	4	6	4	7	6	6	6	6	2	5	6	5	5	7	5	1	8	6	3	6	3	14	11	1	7	6	4	0	8	11	3	1	0	2	5	0	5	9	8	0	0	0	0	0	0	0	0	0	5	0	0	0	0	0	0	0	0	15	0	0	0	0	8	1	0	0	0	0	0	0	10	5	8	3	0	0	0	3	5	8	4	5	4	9	8	6	0	2	13	1	6	0	4	0	9	6	3	3	3	6	10	1	2	0	0	2	4	0	3	4	5	3	4	5	1	0	0	6	3	13	0	7	8	0	0	0	4	4	2	0	0	1	4	0	0	0	4	6	6	4	0	3	3	7	6	8	5	5	3	1	4	14	6	6	3	5	0	4	1	0	0	5	5	0	13	10	6	6	0	9	6	7	0	4	1	0	7	2	0	0	2	0	7	1	0	0	4	0	9	0	3	4	2	3	4	6	11	5	7	0	1	3	7	6	3	3	5	9	0	2	5	1	3	5	4	18	3	0	0	0	3	6	0	10	5	5	3	5	2	5	8	4	5	4	4	5	3	10	6	3
ATGGGTTTGGACACCTGGAGTGTAA	3.66E-15	3	192735116		7	12	0	0	5	0	3	0	5	21	1	3	2	1	7	0	6	0	10	4	2	4	8	3	0	1	2	6	2	2	2	10	0	4	7	10	2	0	0	0	1	4	0	7	0	0	0	4	1	8	3	1	5	15	2	0	3	6	12	3	5	6	7	11	8	14	14	15	4	0	6	5	15	11	4	3	9	1	0	7	12	19	15	0	2	6	16	3	5	11	3	3	4	11	0	15	3	12	2	0	3	9	0	0	0	9	2	10	4	0	0	0	11	12	11	0	6	5	0	4	1	0	7	2	0	3	5	0	8	0	0	0	0	7	5	3	10	0	0	0	0	10	3	0	9	8	11	4	5	0	3	18	0	6	2	3	4	0	0	0	3	8	0	0	0	7	4	5	1	0	4	0	10	7	0	3	0	0	0	1	3	4	3	1	0	3	1	2	0	0	6	10	2	8	4	7	10	0	0	4	14	5	15	0	5	2	0	0	1	1	3	7	6	3	0	8	0	5	5	0	2	12	1	0	6	1	0	3	4	8	10	0	0	2	2	4	0	0	6	4	18	2	1	4	6	0	0	0	2	0	0	0	8	1	2	3	5	2	0	0	0
ATGGGTTTTTTATAGATTAATTGAC	9.98E-22			turquoise	12	0	0	0	50	0	0	0	0	0	0	0	0	0	0	0	0	0	0	0	0	0	0	0	0	0	0	0	0	0	1	0	0	0	0	0	0	0	0	0	0	0	0	0	0	0	0	0	0	0	0	0	38	34	0	0	0	0	0	0	23	36	44	39	0	27	37	9	0	0	0	0	51	39	25	33	28	14	0	0	27	32	65	0	0	6	0	6	23	0	36	0	12	31	1	29	17	0	0	0	0	0	0	0	0	0	0	10	0	0	2	0	19	7	0	0	0	0	0	0	3	0	0	0	0	0	0	0	0	0	0	0	0	0	0	0	38	45	0	0	0	3	0	0	73	27	37	0	4	0	32	0	0	0	10	31	22	0	0	0	0	25	1	0	0	0	0	0	0	0	0	0	4	0	0	0	0	0	0	0	18	32	56	0	0	0	0	0	0	0	0	0	0	33	54	45	66	0	0	47	5	29	33	2	0	0	0	0	0	0	0	0	0	0	0	0	0	0	0	0	0	0	0	0	0	0	0	0	0	47	0	0	0	0	1	0	0	0	28	38	23	0	0	0	0	0	0	0	0	0	2	0	0	0	0	0	0	0	0	0	0
ATGGTAAACAATTCACTTTTCACAC	2.31E-15			turquoise	95	47	55	90	164	55	55	43	102	36	32	38	29	38	53	37	30	35	29	35	24	37	82	49	24	40	36	42	59	28	64	53	61	58	49	37	36	36	50	40	27	19	10	38	64	52	23	44	42	39	68	42	121	105	66	56	49	60	68	72	138	170	154	102	48	148	117	74	41	24	42	48	182	153	96	105	137	133	48	30	164	121	196	38	42	47	67	38	192	48	149	32	93	119	41	133	100	36	55	41	35	60	56	49	44	26	41	110	60	107	48	43	96	40	18	60	42	42	61	64	62	51	57	51	27	43	53	45	56	68	69	31	52	54	58	48	94	121	45	28	28	47	55	42	151	96	143	32	61	76	145	33	59	64	81	61	113	31	27	28	46	90	69	34	61	40	52	36	51	33	40	33	65	43	48	43	36	53	67	23	112	135	177	48	39	31	35	25	42	65	44	28	45	129	168	144	175	56	25	150	44	114	126	61	48	26	34	88	57	58	39	57	21	49	53	66	51	51	33	59	31	29	55	28	30	36	67	31	45	251	23	45	40	50	47	67	61	65	129	136	128	34	33	30	65	51	31	29	31	48	38	32	27	68	61	30	51	50	31	28	54
ATGGTAAACGGTGCAAAACAGTATA	4.92E-20			green	3	0	0	0	4	0	0	0	0	0	0	0	0	0	0	0	0	0	0	0	0	0	0	0	0	0	0	0	0	0	0	0	0	0	0	0	0	0	0	0	0	0	0	0	0	0	0	0	0	0	0	0	0	0	0	0	0	0	0	0	9	5	0	3	2	1	4	0	3	0	8	0	6	0	2	0	6	3	0	5	4	2	2	0	0	8	13	4	0	0	14	0	5	0	0	0	0	0	0	0	0	0	0	0	0	0	0	0	0	0	0	0	7	0	3	0	0	0	0	0	0	0	0	0	0	4	0	0	0	0	0	0	0	0	0	0	5	0	0	0	0	0	0	0	0	4	0	0	0	0	10	2	0	0	8	7	0	0	0	0	0	7	0	0	0	0	0	0	0	0	0	0	0	0	0	0	0	0	0	0	12	7	0	0	0	0	0	0	0	0	0	0	0	5	0	2	6	0	0	4	5	0	7	0	0	0	0	0	0	0	0	0	0	0	0	0	0	0	0	0	0	0	0	0	0	0	0	0	0	0	0	0	0	0	0	0	0	0	0	3	0	0	0	0	0	0	0	0	0	0	0	0	0	0	0	0	0	0	0	0	0
ATGGTAAACTCATGGCCTTGTCAGA	1.52E-15	9	155239527	turquoise	19	4	4	4	53	1	4	5	3	8	2	4	0	4	4	1	0	3	4	0	0	2	3	2	3	1	2	3	6	0	2	5	0	4	4	0	1	5	2	3	6	3	10	5	0	0	0	1	7	0	3	3	33	42	0	0	3	2	4	0	28	32	63	27	2	37	29	23	3	0	6	2	43	46	12	33	25	22	4	3	32	17	31	2	3	5	9	15	35	5	46	8	20	51	6	33	33	4	2	1	7	2	1	5	4	15	7	0	18	12	11	11	26	4	1	0	0	1	0	5	6	4	7	0	0	0	5	3	0	2	4	5	0	4	0	3	59	26	8	9	2	6	8	6	35	20	42	2	5	10	17	0	5	4	17	21	35	0	5	4	8	37	2	4	2	5	0	4	1	1	1	1	0	2	2	6	3	2	0	5	6	26	66	3	2	2	3	7	0	3	2	4	6	43	41	42	60	3	0	54	0	23	37	2	7	3	1	4	2	2	0	0	3	4	2	5	1	1	12	6	0	0	1	5	3	18	1	9	0	94	1	3	6	3	5	4	11	2	22	47	48	9	0	3	6	2	6	2	7	1	1	0	2	9	0	0	7	2	2	4	0
ATGGTAAATTGACTATGGATGTATA	3.95E-10	6	85057923		0	3	0	4	0	1	1	4	2	2	3	3	0	1	3	5	3	0	2	3	0	2	3	2	0	0	1	0	6	0	2	0	3	3	1	1	4	2	2	0	3	2	0	2	3	0	0	0	1	8	0	0	0	0	0	3	0	2	0	3	0	0	0	0	0	0	0	0	0	12	0	0	0	0	0	0	0	0	0	0	0	0	0	5	2	0	0	0	0	0	0	0	0	0	3	0	0	0	5	1	5	2	2	3	3	0	2	0	8	0	2	7	0	7	0	1	0	1	1	6	10	1	1	2	0	0	2	7	6	3	2	2	0	0	11	0	0	0	3	3	0	0	0	0	0	0	0	0	2	1	0	0	2	1	0	0	0	0	0	4	1	0	0	4	4	6	0	4	6	1	1	0	2	2	4	1	4	3	2	3	0	0	2	1	4	2	1	1	3	0	0	1	2	0	0	0	0	3	2	0	0	2	0	4	0	0	0	0	2	2	0	6	2	5	6	4	5	3	4	0	2	1	1	3	1	3	0	0	1	0	5	1	0	2	4	4	4	4	0	0	0	2	0	0	2	0	1	7	0	0	1	3	0	3	0	4	2	3	4	3	2
ATGGTAACTCGAATACCGGCGGTAA	2.13E-14			blue	3	0	0	0	0	0	0	0	0	0	0	0	0	0	0	0	0	0	0	0	0	0	0	0	0	0	0	0	0	0	0	0	0	0	0	0	0	0	0	0	0	0	0	0	0	0	0	0	0	0	0	0	0	0	0	0	0	0	1	0	6	3	0	1	6	2	5	0	4	0	0	0	12	4	0	0	10	13	0	8	4	2	6	0	0	5	0	4	0	0	11	0	5	0	0	0	0	4	0	0	0	0	0	0	0	0	0	3	0	0	0	0	4	0	11	0	0	0	0	0	0	0	0	0	0	6	0	0	0	0	0	0	0	0	0	0	9	0	0	0	0	0	0	0	0	2	3	0	0	0	6	13	0	0	6	3	0	0	0	0	0	1	0	0	0	0	0	0	0	0	0	0	0	0	0	0	0	0	0	0	24	13	0	0	0	0	0	0	0	0	0	0	0	3	0	1	1	0	0	5	5	0	0	0	0	0	0	0	0	0	0	0	0	0	0	0	0	0	0	0	0	0	0	0	0	0	0	0	0	0	0	0	0	0	0	0	0	0	0	0	0	0	0	0	0	0	0	0	0	0	0	0	0	0	0	0	0	0	0	0	2
ATGGTAAGATGGGGTTTAGGTGCTC	8.98E-18	9	155234666	turquoise	26	3	5	7	61	12	4	2	12	0	9	2	12	6	4	2	1	1	3	7	14	6	6	1	7	6	4	10	11	22	2	4	0	3	11	2	1	2	4	12	6	1	13	5	6	6	6	2	8	8	8	10	41	65	2	19	1	6	6	3	61	54	48	84	4	30	62	26	0	2	0	5	69	39	37	41	57	62	7	3	45	56	65	2	6	6	4	18	26	7	42	7	42	54	20	39	32	3	0	12	5	4	3	3	6	3	4	45	2	10	8	5	57	11	8	7	8	1	10	5	3	4	3	16	11	6	3	4	6	6	6	9	0	0	2	1	71	40	3	3	6	5	9	3	98	53	65	7	8	4	70	3	2	4	60	27	76	13	6	7	5	47	5	9	6	1	6	1	3	2	6	4	6	6	6	3	4	4	0	5	85	76	55	0	0	3	6	6	3	13	2	3	7	49	53	55	54	2	16	69	3	65	31	14	0	15	3	5	12	6	1	3	5	3	8	5	5	5	2	2	6	4	3	7	4	6	0	9	4	171	4	5	9	8	6	4	3	3	24	54	42	26	5	13	2	11	4	2	5	8	5	11	4	6	14	4	7	3	6	4	0
ATGGTAAGTTTCTCTGCTGATCTAG	2.14E-08				2	0	0	0	5	0	0	0	0	0	0	0	0	0	9	2	0	0	0	0	0	1	0	0	0	0	0	0	0	0	0	0	0	3	0	0	0	0	0	0	0	0	0	0	3	0	0	0	0	0	3	0	1	0	0	0	0	0	0	0	12	13	12	8	0	7	3	9	4	0	0	7	1	0	14	1	12	7	0	6	0	0	0	0	0	0	0	1	0	0	8	0	0	8	0	0	8	0	2	0	0	4	0	0	0	0	0	0	0	0	3	0	0	0	3	0	0	0	1	0	0	0	0	2	0	0	0	0	0	0	1	0	0	0	4	3	0	2	0	0	0	0	0	0	0	0	0	0	0	0	6	0	1	0	4	0	11	0	0	0	0	0	6	0	0	0	0	0	0	0	0	0	0	0	0	0	0	0	0	1	0	0	2	0	0	0	0	0	0	0	0	0	0	0	0	1	5	0	0	0	0	0	0	0	0	0	0	0	0	0	0	0	0	0	3	0	0	0	0	0	0	0	0	0	0	0	0	0	0	5	0	0	0	0	7	0	0	0	7	0	6	0	0	0	0	0	0	0	0	0	0	0	0	0	0	7	0	0	0	0	0
ATGGTAATGGTAACTCGAATACCGG	7.97E-15			blue	5	0	0	0	0	0	0	0	0	0	0	0	0	0	0	0	0	0	0	0	0	0	0	0	0	0	0	0	0	0	0	0	0	0	0	0	0	0	0	0	0	0	0	0	0	0	0	0	0	0	0	0	0	0	0	0	0	0	1	0	6	3	0	1	10	2	5	0	4	0	0	0	19	4	0	0	10	12	0	8	5	0	10	0	0	5	2	4	0	0	11	0	5	0	0	0	0	4	0	0	0	0	0	0	0	0	0	3	0	0	0	0	4	0	11	0	0	0	0	0	0	0	0	0	0	6	0	0	0	0	0	0	0	0	0	0	9	0	0	0	0	0	0	0	0	2	3	0	0	0	8	13	0	0	8	3	0	0	0	0	0	1	0	0	0	0	0	0	0	0	0	0	0	0	0	0	0	0	0	0	24	13	0	0	0	0	0	0	0	0	0	0	0	3	0	1	3	0	0	6	7	0	0	0	0	0	0	0	0	0	0	0	0	0	0	0	0	0	0	0	0	0	0	0	0	0	0	0	0	0	0	0	0	0	0	0	0	0	0	0	0	0	0	0	0	0	0	0	0	0	0	0	0	0	0	0	0	0	0	0	2
ATGGTACAGGCTACATGATTTTACA	1.11E-08				3	0	0	0	0	0	0	0	3	0	0	0	0	0	0	5	0	0	0	0	0	1	0	0	0	0	0	0	0	0	0	0	0	0	0	0	0	0	0	0	0	0	0	0	0	0	0	0	0	0	0	0	1	0	0	0	0	0	1	5	5	8	9	0	0	7	0	0	0	0	0	0	6	0	0	5	6	0	0	3	0	0	0	5	0	3	0	0	6	0	8	0	3	0	0	7	0	0	0	0	0	0	0	0	0	3	1	0	0	0	0	0	0	0	0	0	0	0	0	0	0	0	0	0	0	3	0	0	0	0	0	0	0	0	0	0	0	13	1	0	0	0	0	0	7	0	5	0	0	0	4	0	0	0	0	0	0	4	0	4	0	6	0	0	0	0	0	0	0	0	0	0	0	4	0	0	0	0	0	0	0	0	2	0	0	0	0	2	0	0	2	0	0	0	0	0	1	0	0	0	0	0	0	0	0	0	0	0	0	0	0	0	0	0	0	0	0	0	0	0	0	0	0	0	0	0	0	0	1	0	0	0	0	0	0	0	0	0	3	7	3	0	2	0	0	0	0	0	0	0	0	0	0	0	0	0	0	0	0	0	0
ATGGTACCAAAATCACAAGCCAAAA	2.11E-10				2	5	0	0	4	0	0	0	5	0	0	0	0	0	0	0	0	0	0	0	0	0	2	0	0	0	0	0	0	0	0	0	0	0	0	0	0	0	0	0	0	0	0	0	0	0	0	0	0	0	0	0	6	10	0	0	0	0	1	9	1	1	7	0	0	9	10	0	0	0	0	0	3	4	4	0	4	0	0	0	0	0	2	0	0	2	5	6	0	0	0	0	2	1	1	4	5	4	0	0	11	0	0	0	0	0	0	3	8	7	0	8	2	0	0	0	0	0	0	0	0	0	0	3	0	7	0	9	0	0	0	14	0	0	0	0	9	8	0	0	0	0	0	0	9	10	3	0	0	0	10	0	0	0	4	1	9	7	0	0	0	10	0	0	0	0	0	0	0	0	0	5	0	0	0	7	0	0	0	0	0	1	3	0	0	0	0	1	0	0	0	0	0	7	5	6	2	0	0	7	0	2	5	5	0	0	0	0	0	0	0	0	0	0	0	0	0	4	0	0	0	16	3	0	0	4	0	0	0	2	0	0	0	0	0	0	0	0	12	3	5	0	0	0	0	0	0	0	0	0	0	0	0	0	0	0	0	0	0	0	0
ATGGTACGTATACATGCTGCTGCAG	4.45E-21				5	0	0	0	4	0	0	0	0	0	0	0	0	0	0	0	0	0	0	0	0	0	0	0	0	0	0	0	0	0	0	0	0	0	0	0	0	0	0	0	0	0	0	0	0	0	0	0	0	0	0	0	0	0	0	0	0	0	0	0	6	3	0	7	6	9	8	0	1	0	6	0	7	0	15	0	7	2	0	4	6	0	0	0	0	5	4	0	0	0	6	0	3	0	0	0	0	1	0	0	0	0	0	0	0	0	0	14	0	0	0	0	2	0	10	0	0	0	0	0	0	0	0	0	0	7	0	0	0	0	0	0	0	2	0	0	2	0	0	0	0	0	0	0	0	8	2	0	0	0	8	3	0	0	4	4	0	0	0	0	0	6	0	0	0	0	0	0	0	0	0	0	0	0	0	0	0	0	0	0	6	5	0	0	0	0	0	0	0	0	0	0	0	8	0	3	5	0	0	7	2	0	5	1	0	0	0	0	0	0	0	0	0	0	0	0	0	0	0	0	0	0	0	0	0	0	0	0	0	0	0	0	0	0	0	0	0	0	0	0	0	2	0	0	0	0	0	0	0	0	0	0	0	0	0	0	0	0	0	0	0
ATGGTACTAAATGGAGGATGAGCAC	7.49E-10				0	0	0	0	6	0	0	4	0	0	5	0	0	0	0	0	0	0	0	0	0	0	0	0	0	0	0	0	0	0	0	0	0	0	0	0	0	0	0	0	0	0	0	0	0	0	0	5	0	0	0	3	0	1	0	0	9	0	0	0	10	8	7	10	4	5	8	2	9	0	17	2	3	9	2	0	0	3	6	4	4	0	4	0	0	1	11	0	0	0	0	3	2	8	1	0	0	1	0	0	5	0	0	0	0	0	0	0	0	0	6	0	0	0	0	0	0	0	0	0	0	0	0	2	0	12	0	4	0	0	0	3	10	0	0	0	5	0	0	0	9	0	0	0	6	18	0	0	0	0	0	0	0	0	6	0	2	0	0	0	0	9	0	6	0	0	0	0	2	3	6	0	0	0	0	0	0	0	0	0	6	4	0	0	0	0	0	0	0	0	0	0	0	3	2	2	6	0	0	2	10	0	12	2	0	0	0	0	0	0	0	1	0	5	0	0	0	6	0	0	4	0	0	0	0	0	0	0	2	0	0	0	0	1	0	8	0	6	0	4	1	0	1	3	0	0	3	0	9	5	0	0	0	0	0	1	0	0	0	0	0
ATGGTACTACCACTGTCTGTGAGTC	7.20E-22			turquoise	24	6	0	0	43	0	0	0	2	0	0	2	4	4	0	5	5	0	0	0	4	2	8	3	0	0	1	4	0	0	0	0	0	3	0	0	0	2	3	0	8	9	0	0	1	0	0	0	0	0	6	0	40	30	7	5	0	2	1	2	52	43	50	50	0	32	42	3	0	2	0	0	45	72	14	50	25	38	0	0	40	22	65	0	2	3	2	1	37	0	61	0	19	55	1	28	31	0	0	0	0	2	6	0	0	3	1	69	4	0	0	0	37	0	0	0	0	7	0	4	0	0	0	0	0	0	9	0	0	0	0	0	0	0	0	0	50	72	1	0	0	0	0	0	60	29	41	0	0	0	58	7	1	0	33	20	46	0	0	0	1	35	0	0	0	6	0	0	2	3	0	0	0	0	0	4	0	0	0	0	33	46	50	0	0	0	0	0	3	0	0	0	0	40	53	53	92	0	0	48	0	62	56	2	0	0	0	0	0	0	0	3	0	0	6	0	0	0	0	0	8	2	0	3	0	0	0	0	0	94	0	0	0	0	0	0	0	0	31	51	50	0	0	1	0	4	0	0	0	0	1	0	0	0	0	0	0	0	0	5	2
ATGGTACTATCCCAACCAGTTGGTA	2.08E-09				2	0	0	0	0	0	0	0	0	0	5	0	0	0	0	0	0	1	0	0	2	1	0	0	0	0	0	0	0	0	0	0	0	0	0	0	0	0	0	0	0	0	0	0	0	0	0	0	0	0	0	0	11	2	0	0	0	0	0	0	0	1	9	0	0	0	4	0	0	0	6	0	9	0	8	0	9	0	0	0	0	2	0	0	0	0	0	0	5	0	0	0	1	0	0	2	2	1	0	0	0	0	0	0	0	0	0	7	0	0	0	0	0	0	17	0	0	0	7	5	0	0	0	0	0	0	0	9	0	0	0	0	0	0	0	5	5	9	0	0	0	0	0	0	0	0	3	4	0	0	10	0	0	0	0	0	0	0	0	0	0	0	0	0	0	0	0	0	0	1	0	0	0	0	0	0	0	0	0	0	0	0	0	0	0	0	0	0	0	0	0	0	0	0	0	0	0	0	0	0	0	0	0	0	0	0	0	0	0	0	0	0	5	3	0	0	0	0	0	0	0	6	3	6	0	0	0	0	0	0	0	0	0	0	0	0	0	0	3	0	6	0	4	4	1	0	0	0	0	0	0	0	3	0	0	0	0	0	0	0	0
ATGGTAGAGATGTTACTTTGCATGA	7.35E-23			turquoise	113	16	5	26	179	12	29	15	34	10	14	19	10	6	14	16	5	3	12	8	11	13	12	22	14	18	14	11	7	4	4	2	9	16	12	16	7	15	19	19	20	8	6	9	22	19	4	1	13	6	13	22	159	127	16	13	5	19	30	6	138	139	178	113	10	72	127	42	19	7	17	24	161	164	87	107	97	82	15	14	82	114	142	9	26	30	51	31	69	9	155	14	94	106	47	91	104	29	8	15	11	9	3	8	12	17	12	110	32	37	8	0	89	4	12	17	33	11	3	19	35	22	21	16	16	12	5	24	19	14	29	12	19	4	7	2	122	130	4	7	11	13	16	11	193	67	143	15	11	20	104	7	22	6	77	99	210	13	9	23	9	106	10	23	0	11	12	15	20	21	21	17	14	7	2	20	9	20	6	8	112	161	175	15	14	12	12	6	10	12	16	9	17	114	145	136	186	7	9	168	12	81	92	47	26	9	13	8	10	7	13	19	6	11	18	16	13	8	14	39	2	4	21	13	10	5	49	11	15	272	15	21	15	20	8	18	1	25	91	142	105	22	8	1	28	11	15	9	12	21	25	6	10	15	14	22	24	11	19	22	21
ATGGTAGCAGCAGTCGAGTCGAGTG	1.04E-22	9	155229764	turquoise	26	0	0	0	54	0	0	0	12	15	12	0	0	0	0	0	0	4	2	5	0	3	0	0	1	5	2	0	2	0	4	0	14	0	0	0	2	0	0	3	1	0	0	4	0	11	1	0	4	0	0	9	56	54	0	5	0	0	0	0	45	43	19	38	2	27	41	3	1	0	11	0	45	57	17	53	28	34	0	1	33	45	67	3	5	12	9	4	24	0	34	7	23	47	0	26	36	0	5	0	1	0	0	0	0	0	0	65	2	27	1	0	28	11	3	0	13	0	3	0	10	0	0	11	0	0	0	0	0	0	0	0	0	8	4	9	36	41	3	3	0	3	0	5	69	43	37	9	6	10	49	0	0	0	54	24	50	0	0	0	0	28	0	6	0	0	0	0	0	0	0	0	0	13	8	0	6	2	0	3	42	43	61	0	0	9	7	2	0	10	18	4	1	30	29	33	64	5	0	31	7	35	28	1	0	0	0	2	3	5	0	0	4	7	0	5	2	0	5	4	0	0	0	0	1	0	0	8	5	93	0	0	0	2	0	8	0	4	27	35	31	12	2	4	0	0	1	15	5	3	0	6	7	10	2	0	0	0	0	1	0
ATGGTATCACAGTTAGTACACCATG	6.16E-17	9	155240792	turquoise	40	12	4	11	62	7	4	24	9	0	4	1	0	5	0	3	10	3	3	1	9	4	8	13	6	2	6	0	6	0	7	0	5	9	5	0	0	0	2	0	9	1	3	2	6	9	0	5	8	0	3	1	26	32	7	0	0	4	7	2	32	48	48	20	6	53	36	18	7	9	0	3	45	55	14	19	23	27	2	8	42	22	38	3	10	4	4	11	87	2	68	0	8	25	14	39	36	4	7	11	2	8	8	0	1	2	1	7	0	5	3	11	19	5	3	11	1	4	12	8	1	12	14	11	0	13	7	10	0	15	23	3	1	9	2	7	35	24	6	6	9	13	12	19	67	35	44	6	10	6	20	8	18	5	17	22	30	9	2	5	10	32	0	1	4	3	0	0	12	7	7	4	2	0	19	3	10	6	2	0	15	31	81	0	0	1	1	2	2	2	1	2	5	57	42	51	52	12	14	41	7	33	62	12	8	5	11	0	2	4	4	3	3	1	2	5	0	3	1	6	4	8	18	2	6	0	20	9	12	41	10	15	7	6	2	2	0	6	35	55	43	2	10	3	1	16	0	0	5	9	5	1	12	5	14	0	4	0	0	1	0
ATGGTATGACACCTTTAGCTTTCTG	2.43E-18	9	155238179	turquoise	26	2	2	0	53	0	3	5	6	2	0	0	0	6	5	2	1	4	6	7	2	4	0	1	8	5	5	0	7	9	4	1	7	4	0	0	2	10	4	1	1	3	3	2	10	4	3	2	4	0	3	0	45	45	7	0	7	5	0	0	36	44	53	22	0	22	44	12	4	0	3	0	41	39	21	22	20	22	4	5	40	47	86	0	3	7	13	1	27	0	41	7	15	48	4	25	28	0	3	6	3	2	1	4	3	5	4	38	2	5	0	2	26	2	1	0	5	3	2	6	0	0	3	0	2	2	0	5	6	0	0	5	3	0	2	0	47	51	1	0	0	2	3	2	50	8	45	0	7	7	24	7	3	2	21	27	20	7	0	1	0	14	5	1	4	7	0	7	1	4	6	0	2	1	2	4	4	0	2	4	33	40	70	0	4	5	4	6	3	0	9	4	5	40	49	47	53	7	2	61	8	56	29	4	0	3	6	1	7	4	5	3	3	0	2	0	1	4	1	0	6	4	4	7	5	8	0	2	0	58	1	0	0	9	2	1	5	0	18	31	39	0	2	0	0	3	1	5	9	2	5	4	0	1	9	0	7	5	0	7	8
ATGGTATTCCTTTTGGTTAATTTCC	7.93E-16	9	155240368	turquoise	14	5	0	0	66	0	0	1	7	2	0	6	1	2	0	3	5	0	2	8	0	3	6	2	0	1	2	0	2	0	3	0	3	4	0	0	5	5	4	4	5	2	0	5	0	6	0	0	11	0	5	0	18	45	4	0	0	4	0	0	18	33	62	32	0	29	33	14	6	0	0	2	53	28	12	31	44	34	7	10	32	19	25	0	6	2	0	1	43	0	30	0	8	23	6	27	39	0	0	0	1	2	2	0	0	3	1	10	8	8	0	2	26	5	0	1	5	1	3	5	0	0	4	0	0	3	0	1	0	1	0	2	7	1	7	0	47	19	6	3	8	4	8	0	66	14	51	0	4	5	23	10	5	5	15	28	15	2	0	0	9	40	0	1	0	4	0	0	7	1	6	0	8	0	10	3	3	0	2	0	9	18	63	0	0	1	5	7	0	0	0	1	6	33	62	51	58	15	7	56	2	35	47	10	0	0	11	0	5	0	1	3	4	0	2	0	0	4	1	0	2	2	0	3	4	4	0	6	0	64	0	0	0	5	0	10	0	0	18	27	51	0	2	0	0	2	0	0	1	1	2	10	0	4	0	0	0	0	0	4	2
ATGGTATTCGTCGACGACATTCTTA	2.08E-09	6	83338420		5	0	0	0	4	1	0	0	0	0	0	5	6	2	0	5	0	0	3	4	0	2	0	0	0	4	1	10	0	0	0	0	0	0	0	0	5	2	0	0	0	0	0	0	0	0	0	0	0	0	0	0	0	3	0	0	0	3	0	0	0	0	0	6	2	1	0	0	0	0	0	0	4	0	2	10	0	4	0	3	0	4	4	0	4	5	4	6	0	0	11	4	2	4	0	2	6	0	0	0	1	0	0	1	0	0	0	10	0	7	0	0	0	0	8	0	0	6	0	0	13	0	0	0	0	5	0	0	0	0	0	0	0	0	0	0	0	0	0	0	0	0	2	0	4	4	0	0	0	0	5	16	0	0	4	2	7	0	0	0	0	1	0	0	0	7	0	0	0	0	0	0	0	0	0	0	0	0	0	0	3	3	0	0	0	2	5	0	0	0	0	3	2	3	2	2	8	0	0	5	5	0	10	0	1	0	0	0	0	1	3	0	0	0	0	0	0	0	0	0	0	0	0	0	3	0	0	0	4	2	2	0	0	3	0	0	0	0	0	7	0	0	5	0	0	0	0	0	0	0	0	0	1	0	0	0	0	0	0	0	0
ATGGTATTGAGTCAAGGTGCAGAAA	1.95E-25	9	155232675	turquoise	68	5	1	4	64	8	2	5	14	8	3	9	10	8	5	3	0	0	6	4	9	5	6	8	6	4	5	4	2	4	5	5	2	4	4	4	11	10	6	10	4	1	4	6	7	4	10	6	7	2	8	1	57	42	7	0	3	5	7	3	64	53	77	45	0	35	48	21	1	12	3	3	60	53	52	29	31	50	6	3	42	32	63	6	6	3	4	1	37	5	54	7	26	74	23	55	37	4	3	2	6	5	8	3	7	9	5	65	6	12	2	4	48	4	6	1	4	8	1	5	4	7	3	2	2	9	5	2	12	3	13	2	0	3	5	2	57	73	4	7	4	10	4	6	82	33	49	4	12	6	61	7	13	2	37	31	67	0	5	7	12	33	7	7	2	7	4	5	5	4	4	5	4	5	2	10	3	8	2	8	61	68	67	0	0	6	2	2	6	5	10	1	8	48	39	53	64	3	5	69	2	30	40	8	2	7	1	4	7	5	1	1	7	5	2	11	9	6	5	4	2	2	4	3	6	4	3	8	6	96	5	3	8	2	4	7	3	12	40	54	57	7	1	6	7	0	6	3	4	7	3	11	2	7	5	1	2	3	6	3	9
ATGGTATTGCCCTTTGAGATCCTTC	1.94E-08				0	0	0	0	6	0	0	0	0	0	0	0	0	0	0	0	0	0	0	0	0	0	0	0	0	0	0	0	0	0	0	0	0	0	0	0	0	0	0	0	0	0	0	0	0	0	0	0	0	0	0	0	6	0	0	0	0	0	0	0	0	0	0	0	16	0	5	0	0	0	0	0	0	9	10	0	0	0	0	0	0	0	0	0	0	0	0	1	0	0	0	0	0	0	0	0	0	6	0	0	0	0	0	0	0	0	0	7	0	0	0	0	7	0	0	0	0	0	0	0	0	0	0	0	0	0	0	0	0	0	0	0	0	0	0	0	7	2	0	0	0	0	0	0	0	0	4	0	0	0	5	0	0	0	0	0	0	0	0	0	0	2	0	0	0	0	0	0	0	0	0	0	0	0	0	0	0	0	0	0	12	14	0	0	0	0	0	0	0	0	0	0	0	5	0	2	0	0	0	2	6	0	5	0	0	0	0	0	0	0	0	0	0	0	0	0	0	0	0	0	0	0	0	0	0	0	0	0	0	0	0	0	0	0	0	0	0	0	0	0	0	0	0	0	0	0	0	0	0	0	0	0	0	0	0	0	0	0	0	0	0
ATGGTCACAGTATATAATCCATATG	1.30E-18	9	155241280	turquoise	30	5	8	0	47	0	2	9	4	4	0	2	0	0	1	2	3	1	2	8	3	3	0	5	6	4	5	6	2	0	2	0	0	5	0	0	2	7	3	4	4	4	1	2	7	0	4	3	0	6	5	0	25	40	0	0	4	5	1	0	22	32	46	18	0	30	26	8	9	5	6	5	44	44	15	18	26	42	0	5	38	32	23	5	6	4	2	3	26	5	46	0	12	17	3	37	36	0	7	3	1	2	3	3	4	0	3	10	0	0	0	0	38	7	0	3	0	0	4	5	0	0	3	0	0	3	3	4	0	0	0	2	0	4	5	1	26	45	4	4	0	2	4	0	67	35	48	0	1	3	32	5	7	2	25	25	13	9	0	2	3	33	6	3	7	2	4	4	0	2	4	0	6	2	0	3	3	0	2	4	36	40	85	6	4	0	1	1	3	0	1	2	9	43	50	49	77	2	0	57	5	26	28	10	0	0	3	2	3	0	3	0	6	0	11	0	7	1	7	4	4	6	0	1	5	3	0	2	0	44	5	0	0	5	4	5	9	3	32	43	46	0	4	0	0	1	1	2	5	5	3	3	0	2	4	7	0	5	10	5	6
ATGGTCACGCATGCATACCTGTGAG	3.86E-14				7	0	0	0	2	0	0	0	2	0	0	0	0	0	0	0	0	0	0	0	0	1	0	0	0	0	0	0	0	0	0	0	0	0	0	0	0	0	0	0	0	0	0	0	0	0	0	0	0	0	0	0	6	6	0	0	0	0	0	0	9	8	10	10	0	1	6	0	0	0	0	0	18	0	8	0	3	0	0	0	0	4	10	0	0	4	2	18	0	0	2	0	3	4	3	8	5	0	0	0	0	0	0	0	0	0	0	0	0	8	0	0	8	0	0	0	0	0	0	0	0	0	0	0	0	0	0	0	0	0	0	0	0	0	0	0	16	0	0	0	0	0	0	0	9	8	6	0	0	0	10	0	0	0	8	3	4	0	0	0	0	8	0	0	0	0	0	0	0	0	0	0	0	0	0	0	0	0	0	0	9	8	0	0	0	0	0	0	0	0	0	0	0	6	3	4	12	0	0	4	0	5	6	13	0	0	0	0	0	0	0	0	0	0	0	0	0	0	0	0	0	0	0	0	0	0	0	0	0	6	0	0	0	0	0	0	0	0	3	0	0	0	0	0	0	0	0	0	0	0	0	0	0	0	0	0	0	0	0	0	0
ATGGTCAGGTGACGTGGCTAGCGCA	1.98E-08				2	0	0	0	10	0	0	0	0	0	0	0	0	0	2	4	0	0	0	0	0	1	0	0	0	0	0	0	0	0	0	0	0	3	0	0	0	0	0	0	0	0	0	0	1	0	0	0	0	0	8	0	9	0	0	0	0	0	0	0	5	3	0	3	2	9	12	2	9	0	0	10	6	9	10	0	1	3	0	5	0	0	0	0	0	0	0	7	3	0	5	0	0	5	0	0	9	0	0	0	0	11	0	0	0	0	0	0	0	0	0	0	0	0	17	0	0	0	0	0	0	1	0	0	0	3	0	0	0	0	0	0	0	0	7	9	0	0	1	0	0	0	0	0	0	0	0	0	0	0	4	0	0	0	10	0	4	0	0	0	0	0	6	0	0	0	0	0	0	0	0	0	0	0	0	0	0	0	0	0	0	2	2	0	0	0	0	0	0	0	0	0	0	0	6	4	5	0	0	9	0	0	0	0	0	0	0	0	0	0	0	0	0	0	8	0	0	0	0	0	0	1	0	0	0	0	0	0	0	5	0	0	0	0	3	0	0	0	2	0	5	0	0	0	0	0	0	0	0	0	0	4	0	0	0	0	0	0	0	0	0
ATGGTCATCGATTTGAACCTTTGGA	2.00E-17	9	155240404	turquoise	26	4	3	3	54	4	5	0	12	0	1	3	0	4	1	4	4	6	2	5	0	3	6	2	1	2	2	0	2	7	3	1	0	3	2	9	4	3	5	7	2	1	1	0	1	6	6	1	8	4	5	0	25	47	2	0	5	4	10	1	22	41	62	25	4	34	32	14	7	0	0	2	50	35	8	33	54	39	7	7	26	22	42	5	5	13	5	8	47	0	45	1	8	24	7	26	41	11	3	3	0	2	3	11	6	3	7	7	2	17	4	0	25	7	0	4	10	1	2	5	6	2	4	8	2	0	0	0	0	4	2	0	1	1	5	1	40	21	6	3	8	4	6	0	61	22	47	0	4	7	26	8	6	6	29	38	15	0	6	2	12	46	6	1	7	2	0	3	9	2	6	9	2	1	7	5	5	4	0	1	6	21	61	7	2	1	5	6	0	2	1	2	6	36	64	52	59	17	7	50	2	38	53	13	3	2	14	0	7	1	0	1	0	6	2	4	5	0	0	0	2	5	3	3	2	0	3	8	7	57	1	5	3	3	4	0	5	5	27	35	47	2	1	6	2	1	0	0	0	0	2	0	1	0	0	4	7	2	4	6	2
ATGGTCATTATGGTACTATCCCAAC	4.52E-09				2	0	0	0	0	0	0	0	0	0	4	0	0	0	0	0	0	1	0	0	1	1	0	0	0	0	0	0	0	0	0	0	0	0	0	0	0	0	0	0	0	0	0	0	0	0	0	0	0	0	0	0	9	2	0	0	0	0	0	0	0	1	12	0	0	0	4	0	0	0	6	0	7	0	8	0	12	0	0	0	0	2	0	0	0	0	0	0	3	0	0	0	1	0	0	2	2	0	0	0	0	0	0	0	0	0	0	7	0	0	0	0	0	0	17	0	0	0	6	5	0	0	0	0	0	0	0	11	0	0	0	0	0	0	0	6	5	9	0	0	0	0	0	0	0	0	4	4	0	0	8	0	0	0	0	0	0	0	0	0	0	0	0	0	0	0	0	0	0	1	0	0	0	0	0	0	0	0	0	0	0	0	0	0	0	0	0	0	0	0	0	0	0	0	0	0	0	0	0	0	0	0	0	0	0	0	0	0	0	0	0	0	5	3	0	0	0	0	0	0	0	4	3	4	0	0	0	0	0	0	0	0	0	0	0	0	0	0	4	0	5	0	2	4	2	0	0	0	0	0	0	0	3	0	0	0	0	0	0	0	0
ATGGTCCAAATGCAGCAACTTCGGA	8.35E-19	9	155239764	turquoise	24	5	2	4	76	3	3	2	11	2	3	6	1	2	2	3	1	3	8	2	4	3	8	3	4	4	3	1	0	11	0	7	0	6	2	2	2	5	5	0	1	9	0	2	1	4	2	6	1	8	2	0	41	57	0	3	17	1	10	8	36	39	46	21	0	33	25	23	3	3	0	17	54	44	19	46	12	24	4	4	18	56	19	6	3	9	0	7	32	5	47	4	16	51	14	35	36	3	3	2	3	3	3	1	4	0	1	27	2	5	3	1	25	2	6	3	10	4	2	6	3	5	4	2	0	0	0	7	0	5	8	2	3	4	7	2	33	36	1	7	6	11	1	5	23	18	51	2	6	6	27	13	7	0	25	21	15	0	2	1	5	40	4	1	9	6	8	5	4	1	3	3	2	5	2	4	1	2	0	1	24	39	55	2	7	1	1	1	11	15	0	6	2	29	46	40	55	0	2	58	2	17	48	16	9	0	6	0	2	1	0	1	6	2	2	4	5	1	2	4	4	2	4	5	2	3	9	5	7	75	0	5	13	3	3	4	4	6	20	35	52	3	1	1	5	1	0	3	0	5	7	0	6	3	4	0	2	2	6	5	5
ATGGTCCAGAGAAGCCATTTGTTCG	1.62E-23	9	155231907	turquoise	49	9	2	3	71	0	2	6	9	13	0	7	6	6	4	2	5	6	4	5	2	4	6	2	0	5	2	6	6	4	1	0	3	3	7	1	5	3	0	6	3	4	10	5	0	2	2	6	1	0	8	10	55	72	4	8	12	2	6	5	50	44	68	39	8	42	59	15	1	17	0	12	44	72	29	42	41	48	2	4	50	39	63	14	0	11	13	6	61	0	48	6	29	35	11	41	27	3	5	1	2	5	8	5	6	2	4	38	6	7	4	2	40	5	3	4	1	3	4	4	3	4	6	15	2	9	2	2	2	5	4	2	3	8	7	5	42	58	13	1	0	4	7	5	59	29	60	0	8	3	55	7	2	2	23	30	28	9	3	4	1	39	6	1	1	6	6	6	8	2	3	9	4	0	7	4	7	9	6	3	64	65	56	2	7	3	5	5	2	2	3	3	1	52	63	59	77	0	5	64	8	32	44	10	9	10	1	4	1	5	14	4	7	2	2	4	4	6	4	4	8	1	6	7	3	1	7	0	6	111	1	7	3	8	7	4	1	3	32	51	45	0	4	4	5	6	0	0	2	0	5	6	7	3	2	3	4	2	8	6	2
ATGGTCGAGCGAGCCTAGACCAGGA	4.66E-10				7	0	0	0	5	0	0	0	0	0	0	0	0	0	3	2	0	0	0	0	0	1	0	0	0	0	0	0	0	0	0	0	0	6	0	0	0	0	0	0	0	0	0	0	0	0	0	0	0	0	0	0	1	0	0	0	0	0	0	0	6	6	5	7	8	4	12	3	0	0	0	2	6	11	8	4	0	4	0	5	0	0	0	0	0	0	0	0	3	0	2	0	0	3	0	0	0	0	2	0	0	4	0	0	0	0	0	0	0	0	0	0	0	0	28	0	0	0	0	0	0	0	0	0	0	9	0	0	0	0	0	0	0	0	7	5	0	2	7	0	0	0	0	0	0	0	0	0	0	0	13	0	0	0	21	0	13	0	0	0	0	0	4	0	0	0	0	0	0	0	0	0	0	0	0	0	0	0	0	0	6	9	3	0	0	0	0	0	0	0	0	0	0	0	1	3	8	0	0	5	0	3	0	0	0	0	0	0	0	0	0	0	0	0	6	0	0	0	0	0	0	0	0	0	0	0	0	0	0	0	0	0	0	0	4	0	0	0	7	0	7	0	0	0	0	0	0	0	0	0	1	11	0	0	0	0	0	0	0	0	0
ATGGTCGAGGACCTCATCTTGCGAA	1.83E-08				0	0	0	0	0	0	0	0	6	0	0	0	0	2	0	0	0	0	0	0	0	0	0	0	0	0	0	0	0	0	0	0	0	4	0	0	0	0	0	0	0	0	0	0	0	0	0	0	0	0	0	0	5	0	7	0	0	0	0	0	0	2	7	0	0	0	0	3	0	0	3	0	12	13	2	0	4	0	0	5	0	0	8	0	0	4	7	13	0	11	0	0	0	0	0	5	10	0	0	7	0	0	0	0	0	0	0	0	0	0	0	0	6	0	0	0	0	0	0	0	0	0	0	0	0	16	0	0	0	0	0	0	0	0	0	0	12	9	0	0	0	0	0	0	0	0	0	0	5	0	0	0	6	0	8	2	0	0	0	0	4	8	0	3	0	0	0	0	0	0	0	0	0	0	0	0	0	0	0	0	0	0	0	1	0	0	0	0	0	0	0	0	0	0	0	0	0	0	0	0	0	0	0	0	0	0	0	0	0	5	0	0	0	0	0	0	0	0	0	0	0	0	0	0	8	0	0	0	5	3	0	0	0	0	0	0	0	0	0	5	0	0	0	0	0	0	0	0	0	0	0	0	0	0	0	3	0	0	0	0	0
ATGGTCGCGGTCCCTGGGACCCATC	4.88E-09				0	0	0	0	0	0	0	6	0	0	5	0	0	0	0	0	0	0	0	0	0	0	0	0	0	0	0	0	0	0	0	0	0	0	0	0	0	0	0	0	0	0	0	0	0	11	0	0	0	0	0	0	6	0	0	0	0	0	6	5	9	5	0	0	2	1	5	0	4	9	0	0	0	0	0	0	3	0	0	7	0	0	4	0	4	6	4	8	2	18	8	0	0	0	0	0	7	7	0	0	0	4	0	0	0	0	0	34	10	5	0	6	11	0	0	0	0	0	0	0	6	0	0	5	0	0	9	3	0	0	0	9	10	0	0	0	0	13	0	0	0	0	3	0	0	16	0	0	9	0	13	0	0	0	0	0	4	0	0	0	0	0	0	0	0	0	0	0	0	0	0	0	0	0	0	0	0	0	0	0	15	11	5	0	0	0	0	0	0	0	0	1	0	4	3	2	6	0	0	6	6	0	4	1	0	0	0	0	0	0	0	1	0	1	0	0	0	5	0	0	8	0	0	0	0	0	0	0	0	0	0	0	0	0	2	0	0	0	0	4	0	0	0	0	0	0	0	0	1	0	0	0	0	0	0	0	0	0	0	0	0
ATGGTCGGCCTGTGCTCGGTAGAAT	5.68E-22	9	155236193	turquoise	49	6	0	2	70	0	0	4	11	0	3	9	11	7	0	10	4	3	4	6	8	6	0	8	4	6	6	1	0	0	2	0	0	7	0	1	2	0	3	0	0	2	0	0	1	0	3	0	0	0	22	1	45	51	4	0	0	1	4	1	44	44	86	38	6	27	50	8	4	2	0	0	64	46	33	19	35	23	0	0	36	56	31	0	7	10	14	6	21	4	74	0	11	44	23	51	41	6	5	0	0	9	6	0	0	0	0	55	2	17	6	6	34	0	0	4	0	5	0	4	4	2	1	5	0	2	2	0	0	0	2	0	5	0	0	0	59	43	0	6	2	0	6	3	44	45	58	6	6	0	35	5	0	0	31	27	20	13	0	0	12	29	0	0	0	5	0	0	7	2	1	8	0	0	6	3	0	2	0	8	33	40	74	5	5	3	0	2	0	0	1	3	2	34	57	45	68	0	5	50	0	29	44	7	4	5	0	0	0	6	4	3	0	6	3	3	5	0	0	9	6	2	3	4	2	0	13	0	6	72	0	8	3	0	0	0	0	4	30	46	39	3	0	0	1	6	0	0	0	0	1	0	2	0	0	0	0	0	0	6	2
ATGGTCGGCTCTAGCCCTAAGCGGG	1.08E-09	9	155292990		7	3	0	3	2	0	0	0	6	0	4	0	0	0	0	4	6	0	2	6	3	2	6	8	4	5	4	0	0	7	4	0	12	3	0	0	3	14	9	0	0	0	5	0	3	0	4	0	0	8	6	10	9	5	7	0	0	0	0	0	6	6	9	11	4	9	10	9	6	0	11	0	16	4	23	3	3	6	7	0	3	0	10	0	6	5	0	8	2	18	1	0	7	21	9	6	2	0	8	0	6	5	5	7	0	6	5	21	6	0	0	4	15	7	0	5	8	0	0	0	1	2	4	0	0	4	3	2	4	1	4	5	10	0	0	0	5	17	3	1	4	7	1	0	23	8	4	2	5	0	14	2	7	5	4	4	17	4	0	7	0	5	6	0	3	0	2	6	0	8	1	0	4	10	0	6	0	0	0	11	9	9	6	8	5	4	6	1	0	0	1	4	5	4	2	7	9	0	0	2	0	8	4	0	0	3	0	0	0	0	8	1	0	3	5	3	2	6	0	0	0	8	1	0	3	11	4	3	0	3	3	12	0	1	0	0	0	0	5	4	3	2	6	6	0	4	0	0	0	0	5	0	9	0	9	0	0	0	0	4	14
ATGGTCTACCACACCCGACAACGAG	2.42E-09	6	83593931		9	0	0	0	4	6	0	0	0	0	0	1	4	4	0	8	0	0	9	4	0	3	0	0	0	8	2	10	0	0	0	0	0	0	0	7	2	0	0	0	0	0	0	0	0	0	0	0	0	0	0	0	9	0	0	0	0	7	0	0	0	0	0	0	0	0	0	0	0	0	0	0	0	0	0	0	0	0	0	0	0	0	13	0	1	6	4	0	0	0	0	6	3	0	0	6	4	12	0	0	0	0	0	0	0	0	0	3	0	0	0	0	0	0	15	0	0	11	0	0	0	0	0	0	0	5	0	0	0	0	0	0	0	0	0	0	5	4	0	0	0	0	0	0	0	10	0	0	0	0	0	18	0	0	12	2	7	0	0	0	0	0	0	0	0	4	0	0	0	0	0	0	0	0	0	0	0	0	0	0	12	11	0	0	0	5	12	2	0	0	0	9	6	5	0	2	0	0	0	5	9	0	1	0	0	0	0	0	0	0	6	0	0	0	0	0	0	0	0	0	0	0	0	0	0	0	0	0	4	0	1	0	0	5	0	1	0	0	0	4	0	0	4	0	0	0	0	0	0	0	0	0	0	0	0	0	0	0	0	0	0
ATGGTCTCAGGCGCACGATCATAAT	9.77E-12				10	0	0	0	1	0	0	0	3	0	0	0	0	0	0	0	0	0	0	0	0	0	0	0	0	0	0	0	0	0	0	0	0	0	0	0	0	0	0	0	0	0	0	0	0	0	0	0	0	0	0	0	4	3	0	0	0	0	3	1	1	2	2	3	0	8	7	0	0	0	0	0	10	2	6	0	6	0	0	0	0	0	2	0	0	3	2	18	0	0	7	0	2	3	1	3	9	3	0	0	0	0	1	0	0	0	0	0	0	3	10	0	5	0	0	0	0	0	0	0	0	0	0	5	0	0	0	0	0	0	0	0	0	0	0	0	3	6	0	0	0	0	0	0	7	0	4	2	0	0	9	0	0	0	12	7	4	0	0	0	0	5	0	0	0	0	0	0	0	0	0	1	0	0	0	0	0	0	0	0	0	2	3	0	0	0	0	0	0	0	0	0	0	6	0	2	0	0	0	2	0	5	4	7	0	0	0	0	0	0	0	0	0	0	0	0	0	0	0	0	0	0	3	0	0	0	0	0	7	2	0	0	0	0	0	0	0	0	15	0	0	0	0	0	0	0	0	0	0	0	0	0	0	0	0	0	0	0	0	0	0
ATGGTCTGTGCACCAAAATTGACTG	9.86E-21			turquoise	28	12	4	8	67	11	14	4	18	10	5	8	6	8	1	9	6	6	13	12	6	7	6	0	1	16	7	7	4	9	8	10	3	7	7	14	3	3	7	4	10	16	14	6	3	9	7	7	15	4	13	19	53	45	22	11	7	0	6	5	59	60	58	38	18	26	40	20	3	3	8	10	48	46	35	31	38	48	9	6	33	19	65	11	0	15	9	1	52	5	61	13	30	62	4	34	41	18	3	8	5	9	8	3	9	17	8	45	6	12	5	19	24	9	18	5	13	10	7	3	1	0	3	11	18	9	2	11	2	0	0	2	0	17	19	12	63	62	8	0	8	13	16	0	72	22	54	15	3	6	45	5	10	12	21	36	28	0	8	5	5	24	7	13	7	0	8	7	0	7	12	25	4	0	11	9	5	3	19	5	30	60	63	8	5	17	7	5	10	10	6	4	5	57	62	62	89	10	14	45	17	42	53	18	14	7	17	13	10	4	14	10	7	5	0	16	6	1	8	4	0	6	7	0	7	13	0	9	7	71	8	0	0	0	3	5	9	11	35	49	52	14	5	9	7	4	0	5	2	9	0	15	11	7	22	9	11	0	21	10	6
ATGGTGAAACACAATAGCTGTTGCA	4.92E-26	9	155233906	turquoise	54	2	5	5	69	1	4	7	8	0	2	3	4	2	4	0	3	7	6	5	2	3	0	4	17	1	8	3	9	4	2	2	0	4	10	1	7	5	2	15	6	4	4	4	10	9	9	4	6	10	3	0	49	56	7	3	3	5	6	5	37	43	51	61	10	41	54	12	7	3	8	7	70	53	33	29	33	36	7	8	40	49	67	8	9	8	5	15	29	2	60	3	15	40	10	51	51	3	10	3	6	3	4	8	1	0	4	31	4	15	9	4	45	9	15	1	1	8	1	5	6	3	6	5	7	19	3	0	2	7	1	3	7	4	7	10	76	32	3	6	8	6	3	19	51	49	65	2	4	0	42	2	3	1	37	49	39	0	11	7	6	31	1	4	8	9	2	7	2	0	7	3	6	1	5	5	2	1	0	5	51	49	28	5	2	8	5	0	5	3	11	4	3	28	53	45	88	5	7	73	6	45	40	7	1	5	4	1	3	2	1	10	4	4	5	5	4	5	6	13	2	6	10	4	5	1	4	0	4	104	10	4	10	1	9	1	1	2	32	66	56	5	15	4	1	1	4	0	3	2	4	0	4	3	2	3	9	5	6	1	5
ATGGTGAACAAACACACAGCTTACC	1.48E-18			turquoise	64	3	3	4	53	0	3	6	7	0	0	6	2	0	6	4	3	6	0	0	3	3	5	6	0	0	2	6	0	2	1	6	0	5	0	0	0	2	3	0	0	0	3	0	0	0	0	6	0	6	0	0	52	52	11	0	5	4	0	0	52	49	41	27	0	61	40	8	0	0	0	0	45	59	29	23	25	37	0	0	36	37	38	3	3	2	5	4	37	0	53	0	28	56	9	31	41	1	10	6	6	4	3	0	6	14	5	48	8	7	0	0	72	0	0	16	0	6	0	4	0	2	4	0	2	6	3	8	8	6	4	5	7	0	0	0	73	36	0	3	0	0	0	8	66	26	48	0	2	0	42	2	6	4	42	27	61	0	11	6	4	29	5	0	1	5	0	4	3	2	12	0	0	0	0	5	0	0	0	0	42	45	74	0	0	0	0	0	0	0	0	0	0	50	62	62	78	0	0	37	0	53	31	7	9	0	0	0	1	0	0	10	0	0	3	0	5	8	0	0	6	4	0	5	0	4	10	0	0	133	4	8	5	0	4	1	5	0	27	45	32	0	0	12	0	12	1	0	0	0	0	0	0	0	0	11	7	10	4	9	3
ATGGTGACCTTCGACGCGGACGAGC	2.06E-11	9	155214329	turquoise	16	8	8	5	66	8	2	3	10	6	3	5	1	8	7	2	9	10	2	9	13	6	3	8	4	6	6	6	0	4	5	7	0	7	4	5	7	5	4	9	10	9	6	9	6	13	6	4	0	2	14	6	14	88	0	5	5	1	1	3	70	70	74	66	6	40	77	15	9	2	3	9	98	110	54	42	57	58	6	6	54	84	27	3	0	10	20	13	11	14	54	4	40	72	29	43	64	7	3	6	9	9	5	4	7	5	5	31	6	3	15	6	45	2	0	9	5	8	6	3	7	3	3	18	9	7	5	13	8	3	8	9	11	0	0	0	73	24	0	0	6	8	10	0	83	49	60	0	5	7	1	0	6	4	106	56	89	4	6	2	3	40	7	0	4	6	14	2	16	10	6	13	10	10	10	10	1	3	0	5	239	118	80	8	7	5	9	2	2	10	4	6	6	53	84	66	99	0	0	81	3	75	29	6	11	21	0	0	0	5	13	3	2	0	11	5	6	13	1	6	2	9	10	13	5	13	1	8	8	226	5	8	11	3	8	5	1	1	19	59	59	9	4	13	7	6	13	2	0	14	5	11	2	7	2	1	11	5	4	4	9
ATGGTGAGACGACGATAGAAGACAT	2.98E-23			turquoise	42	0	0	0	71	0	0	0	7	0	0	0	0	0	0	0	0	0	0	0	0	0	0	0	0	0	0	0	0	0	0	0	0	0	0	0	0	0	0	0	0	0	0	0	0	0	0	0	0	0	0	0	32	50	0	0	0	0	1	0	29	38	50	50	0	16	47	17	0	0	8	9	43	55	17	34	25	32	2	0	28	30	48	0	0	1	4	4	23	4	47	0	18	33	3	34	26	0	0	0	0	0	0	0	0	0	0	24	0	0	0	0	21	0	0	0	0	0	0	0	0	0	0	0	0	0	0	0	0	0	0	0	0	0	0	0	38	26	4	0	0	0	0	0	95	35	43	0	0	0	37	0	0	0	21	27	26	0	0	0	0	28	0	0	0	0	0	0	0	0	0	0	0	7	0	0	0	0	0	0	33	59	58	0	0	0	6	0	3	0	0	0	0	47	62	49	56	0	0	53	0	26	38	1	0	0	0	0	0	0	0	0	0	0	0	0	0	0	0	0	0	0	0	0	0	0	0	0	0	72	0	0	0	1	0	0	0	0	32	45	34	0	0	1	0	0	0	0	0	0	0	0	0	0	0	0	0	0	0	0	0
ATGGTGAGGATCAATATTACAGCGG	7.78E-24	9	155232518	turquoise	47	6	8	4	62	4	6	1	13	4	8	5	4	5	2	2	3	6	6	7	0	4	9	8	1	0	3	4	9	0	7	2	3	5	5	1	10	15	2	3	7	8	10	5	3	4	11	10	4	8	8	4	45	46	2	0	7	7	9	6	70	63	87	38	4	48	55	11	16	3	0	2	45	83	41	27	35	43	2	3	47	49	79	3	2	11	18	1	55	2	54	0	33	43	11	41	29	6	0	7	2	5	4	3	9	5	5	21	4	8	2	6	43	4	6	5	17	7	7	5	10	5	7	7	2	4	7	8	4	6	12	0	5	9	5	3	63	47	4	3	11	2	8	0	79	22	53	4	2	8	65	11	7	2	27	33	48	7	2	7	1	51	12	4	2	5	4	6	3	2	4	5	0	2	10	2	6	6	4	1	55	52	53	7	2	3	6	6	5	0	3	4	3	39	71	54	91	2	5	74	5	41	54	11	8	0	3	10	3	4	3	6	3	5	10	7	4	6	4	7	2	1	0	1	5	1	4	5	9	91	2	5	9	3	4	6	1	3	27	45	36	0	1	7	8	3	5	9	2	8	6	3	3	5	2	1	9	7	2	3	2
ATGGTGAGGGGTTGGCTGGGAGAAA	1.39E-18			turquoise	30	2	3	4	67	3	9	0	11	0	0	3	1	1	6	2	4	1	0	0	3	3	3	8	0	0	3	7	7	0	2	7	2	4	1	0	0	5	4	1	4	4	5	9	1	4	3	6	4	4	6	0	27	72	4	5	4	3	4	2	49	47	34	52	0	19	69	6	1	3	6	0	64	37	29	48	29	40	4	2	45	60	61	6	9	12	14	8	31	2	41	4	17	48	7	46	39	8	13	5	0	4	0	2	3	6	4	55	0	0	0	0	33	4	3	10	0	15	3	4	0	4	0	11	0	0	10	0	4	1	2	0	4	7	4	10	63	45	4	3	4	5	3	8	72	41	37	0	4	8	51	3	0	6	37	49	59	0	8	0	0	23	2	4	2	4	0	7	2	6	3	4	22	4	6	2	5	8	0	0	64	64	69	8	4	0	5	0	0	3	0	0	0	33	59	52	81	9	7	47	1	63	38	8	4	5	6	5	5	0	1	4	4	0	3	0	9	0	4	0	16	2	1	5	0	0	0	8	0	127	4	16	6	3	12	1	11	0	27	42	48	0	0	4	0	5	1	10	0	6	1	6	0	6	7	3	7	7	2	3	0
ATGGTGAGTTAACCAAATATAAATA	1.77E-23	9	155233732	turquoise	31	4	2	5	49	4	0	2	2	2	1	5	0	4	4	1	1	1	3	5	3	3	0	2	1	4	3	1	7	9	1	0	10	3	5	4	0	3	1	4	6	1	3	5	1	0	5	2	0	8	5	0	46	27	11	0	0	4	3	1	41	42	65	31	2	28	30	14	3	2	3	3	64	39	33	20	44	32	0	1	24	41	33	3	0	6	7	8	34	0	54	0	24	42	9	35	31	10	2	5	5	5	3	2	4	3	4	24	4	5	2	4	26	4	4	1	0	5	4	4	0	0	4	3	2	6	3	2	0	5	2	0	1	7	5	5	45	40	7	1	0	5	3	14	67	39	48	2	1	7	29	0	2	4	21	29	24	0	5	2	4	45	5	1	4	3	4	2	7	3	7	1	0	4	8	9	3	6	0	0	24	25	47	2	4	2	4	5	5	2	2	7	2	38	39	41	60	5	0	45	1	38	33	2	2	3	3	4	0	5	11	4	5	6	3	4	3	5	5	11	4	2	3	3	4	4	7	0	4	75	0	8	0	3	0	4	5	4	43	38	30	0	12	3	2	8	3	5	3	8	4	0	2	4	0	11	7	2	6	2	6
ATGGTGCGGGCCATTGGTCAGTTTC	9.29E-09				10	0	0	0	0	0	0	0	0	0	0	0	0	0	0	0	0	0	0	0	0	0	0	0	0	0	0	0	0	0	0	0	0	0	0	0	0	0	0	0	0	0	0	0	0	0	0	0	0	6	0	3	11	7	0	0	1	0	0	0	7	4	0	13	6	0	0	0	0	0	0	0	0	0	0	0	0	0	6	0	14	0	0	2	0	9	7	0	0	23	0	0	0	1	0	0	0	3	0	6	0	0	0	0	0	0	0	17	0	0	8	0	0	0	6	0	0	0	0	0	0	0	0	0	0	0	7	0	0	0	0	0	16	0	2	0	3	8	7	0	0	0	0	0	0	12	0	0	0	0	6	0	0	0	0	0	17	0	0	0	1	0	0	0	7	0	0	0	0	4	0	0	0	0	0	0	0	0	0	0	0	0	0	5	4	0	0	0	0	0	0	0	0	0	0	0	0	0	0	0	0	6	0	0	0	0	0	0	0	0	0	0	0	0	0	0	0	0	0	0	4	0	0	0	0	0	0	0	6	0	0	0	0	0	0	0	1	0	0	3	0	0	0	9	0	0	0	0	0	0	0	1	0	0	0	0	0	0	0	0	0
ATGGTGCTCATCCTCCATTTAGTAC	1.65E-09				0	0	0	0	6	0	0	4	0	0	5	0	0	0	0	0	0	0	0	0	0	0	0	0	0	0	0	0	0	0	0	0	0	0	0	0	0	0	0	0	0	0	0	0	0	0	0	5	0	0	0	4	0	1	0	0	8	0	0	0	11	8	5	10	4	5	8	2	9	0	17	2	3	9	2	1	0	3	6	4	4	0	4	0	0	0	11	0	0	0	1	6	3	8	3	4	0	1	0	0	3	0	0	0	0	0	0	0	0	0	5	0	0	0	0	0	0	0	0	0	0	0	0	2	0	12	0	4	0	0	0	3	7	0	0	0	7	0	0	0	9	0	0	0	6	18	0	0	0	0	0	0	0	0	6	0	2	0	0	0	0	8	0	6	0	0	2	0	2	3	6	0	0	0	0	6	0	0	0	0	6	4	0	0	0	0	0	0	0	0	0	0	0	3	2	2	6	0	0	2	10	0	12	2	0	0	0	0	0	0	0	1	0	5	0	0	0	6	0	0	4	0	0	0	0	0	0	0	2	0	0	0	0	1	1	8	0	5	0	4	1	0	1	3	0	0	3	0	9	6	0	0	0	0	0	1	0	0	0	0	0
ATGGTGGAAGTCTTACCATGGATTA	2.11E-09	6	83365573		9	0	0	0	9	3	0	0	0	0	0	4	11	0	0	7	0	0	6	6	0	3	0	0	0	6	1	3	0	0	0	0	0	0	0	1	8	0	0	0	0	0	0	0	0	0	0	0	0	0	0	0	13	0	0	0	0	5	0	0	0	0	0	0	0	0	0	0	0	0	0	0	0	0	0	0	0	0	0	0	0	0	4	0	1	8	11	0	0	0	0	11	6	0	0	2	13	8	0	0	0	0	0	0	0	0	0	0	0	0	0	0	0	0	17	0	0	3	0	0	0	0	0	0	0	4	0	0	0	0	0	0	0	0	0	0	9	17	0	0	0	0	0	0	0	6	0	0	0	0	0	2	0	0	6	4	11	0	0	0	0	0	0	0	0	8	0	0	0	0	0	0	0	0	0	0	0	0	0	0	0	6	0	0	0	6	9	0	0	0	0	10	7	5	0	2	0	0	0	3	2	0	7	0	0	0	0	0	0	0	6	0	0	0	0	0	0	0	0	0	0	0	0	0	0	0	0	0	3	0	3	0	0	7	0	0	0	0	0	8	0	0	10	0	0	0	0	0	0	0	0	0	0	0	0	0	0	0	0	0	0
ATGGTGGACATGGAGATGGAAATGG	2.65E-11				0	0	0	0	4	0	0	0	2	0	0	0	0	0	0	0	0	0	0	0	0	0	0	0	0	0	0	0	0	0	0	0	0	0	0	0	0	0	0	0	0	0	0	0	0	0	0	0	0	0	0	0	1	6	0	0	0	0	0	0	0	2	9	0	0	0	0	0	0	0	0	0	1	0	0	3	0	12	0	11	0	0	0	0	2	3	7	0	0	0	0	0	0	7	7	1	1	0	0	0	0	0	0	0	0	0	0	3	0	3	0	0	0	0	0	0	0	0	0	0	0	0	0	8	0	0	0	0	0	0	0	0	4	0	0	0	5	6	0	0	0	0	0	0	7	0	3	0	0	0	5	0	0	0	0	0	15	0	0	0	0	2	0	0	0	0	0	0	0	0	0	0	0	0	0	0	0	0	0	0	0	0	0	0	0	0	0	0	0	0	0	0	0	0	1	0	0	0	0	0	0	0	0	0	0	0	0	0	0	0	0	0	0	0	0	0	0	0	0	0	0	0	0	0	5	0	0	0	0	0	0	0	0	0	0	0	0	0	10	0	4	0	0	12	0	0	0	0	0	0	0	0	0	0	0	0	0	0	0	0	0
ATGGTGGACCCAAACAAGCACCTAG	5.87E-20	9	155240479	turquoise	33	3	0	0	55	0	0	0	9	0	0	0	6	12	0	3	4	0	2	2	0	3	6	1	4	1	3	0	6	0	1	0	0	3	0	0	1	0	3	9	6	2	0	0	9	2	0	0	14	0	2	0	30	43	0	0	0	5	1	0	25	41	44	22	0	22	22	9	9	0	0	2	41	42	15	41	26	23	4	7	21	6	40	0	6	2	2	6	35	4	45	0	7	20	9	38	25	0	0	0	0	3	5	0	0	0	0	3	0	3	0	0	30	4	1	4	6	2	4	5	0	0	0	0	0	0	0	0	0	0	0	0	3	5	4	5	33	36	10	3	4	5	6	2	47	20	55	0	5	7	28	11	0	4	19	41	11	0	0	0	6	33	0	1	0	0	0	0	4	3	1	3	4	2	6	3	5	0	0	3	9	30	61	0	0	2	1	7	0	0	2	1	7	35	40	40	53	9	0	41	1	24	45	12	0	2	14	0	3	0	3	6	0	0	5	0	0	0	0	0	4	9	0	4	3	0	0	5	0	55	0	0	0	3	0	0	0	0	19	34	50	0	1	0	0	4	0	0	0	0	2	0	0	0	0	0	0	0	0	3	2
ATGGTGGAGACGATAGATTCCTATA	7.82E-09	6	84772030		5	0	0	9	2	3	0	0	0	0	0	1	2	8	0	0	0	3	5	11	1	3	0	6	0	7	4	1	0	0	0	0	0	0	4	4	2	17	0	0	0	0	4	6	0	0	0	0	0	0	2	0	4	5	0	0	0	4	0	0	4	6	5	3	0	1	3	0	4	0	0	0	7	0	4	0	3	3	0	4	1	9	4	5	0	4	4	0	5	0	2	0	1	8	3	1	3	3	2	1	5	5	5	0	0	0	0	0	4	0	0	2	4	0	4	0	0	1	1	0	0	3	0	0	0	3	2	0	0	0	5	0	7	1	0	0	7	8	4	0	0	6	0	0	7	2	10	9	0	4	9	3	1	0	2	3	0	0	0	0	4	0	1	0	0	1	0	5	0	0	0	0	0	0	0	0	0	0	0	0	6	2	3	0	0	7	2	0	0	0	0	2	8	5	0	2	3	0	5	4	2	0	6	2	0	0	0	0	0	0	4	0	6	0	0	3	0	0	1	0	0	0	0	2	0	0	3	3	0	0	0	5	5	2	0	0	4	0	8	0	7	0	0	1	0	4	0	0	0	0	3	0	7	0	5	0	0	8	0	0	2
ATGGTGGTGGTGGTGGGATGAGATG	3.74E-09				0	0	0	0	0	0	0	0	0	0	0	0	0	0	0	0	0	0	0	0	0	0	0	0	0	0	0	0	0	0	0	0	0	0	0	0	0	0	0	0	0	0	0	0	0	0	0	0	0	0	0	0	1	8	0	0	0	0	0	0	4	4	5	0	4	6	0	6	0	0	0	0	3	0	0	0	0	0	0	3	8	0	0	0	0	0	0	10	0	0	0	0	3	4	0	0	6	0	0	0	0	0	0	0	0	0	0	0	0	0	0	0	0	0	0	0	0	0	0	0	0	0	0	0	0	0	0	0	0	0	0	0	0	0	0	0	0	2	0	0	0	0	0	0	0	0	0	0	0	0	0	0	0	0	10	2	0	0	0	0	0	0	0	0	0	0	0	0	0	0	0	0	0	0	0	0	0	0	0	0	6	4	0	0	0	0	0	0	0	0	0	0	0	3	0	1	0	0	0	5	3	0	10	0	0	0	0	0	0	0	0	0	0	0	0	0	0	0	0	0	0	0	0	0	0	0	0	0	0	0	0	0	0	0	0	0	0	0	11	0	0	0	0	0	0	0	0	0	0	0	0	0	0	0	0	0	0	0	0	0	0
ATGGTGTACTAACTGTGATACCATC	8.31E-16	9	155240791	turquoise	49	13	8	12	64	7	4	28	9	0	4	1	0	4	4	3	13	13	3	1	10	5	8	13	6	4	7	0	6	0	7	0	9	9	15	0	0	5	4	0	9	1	4	9	6	9	1	5	11	0	6	4	26	32	7	5	0	4	7	2	37	52	46	18	18	53	40	18	13	9	8	3	53	55	14	20	25	32	7	31	46	30	38	6	14	7	5	22	87	9	71	13	16	31	17	41	38	8	7	11	2	11	10	0	1	2	1	10	4	8	3	14	21	5	4	11	4	4	15	13	4	19	14	13	0	23	7	10	4	16	25	3	1	14	5	7	36	24	10	9	13	12	27	19	67	35	45	7	15	9	20	8	22	7	17	22	30	9	5	5	18	32	5	7	7	3	2	0	12	7	10	4	2	0	24	3	14	7	6	0	27	43	102	0	0	1	1	2	3	2	1	2	5	64	43	54	73	12	18	50	22	33	69	23	8	5	15	10	6	22	4	4	9	1	11	12	0	3	4	6	10	8	18	7	6	0	24	9	12	44	10	21	7	10	12	12	5	6	41	57	46	2	14	3	2	22	0	5	6	9	13	14	15	4	25	0	4	0	0	1	0
ATGGTGTCAACCCAATCCTCCTGTA	1.36E-20	9	155233648	turquoise	35	2	3	3	55	0	3	5	2	8	0	4	4	4	8	12	3	3	10	5	6	6	0	4	1	2	2	4	7	7	2	1	7	4	11	2	2	0	3	1	5	4	1	8	9	0	2	4	0	8	5	1	34	52	9	5	0	5	4	2	44	60	51	46	4	48	34	5	1	3	0	0	51	90	31	33	23	31	4	1	27	54	38	2	1	13	2	10	39	0	56	0	21	48	9	43	33	6	3	2	8	8	3	1	4	6	3	10	0	3	3	1	33	9	6	0	3	7	6	4	6	3	3	2	2	4	7	4	4	4	2	0	1	9	7	5	70	43	6	6	6	4	5	16	67	37	57	0	4	4	35	0	3	1	17	38	35	7	3	1	4	41	2	1	2	3	8	2	5	3	10	0	0	2	2	6	4	4	0	1	21	41	59	3	4	1	5	6	3	0	1	7	3	23	49	40	57	2	0	54	8	41	58	8	3	2	3	6	1	0	5	1	3	2	5	5	5	1	11	9	2	2	1	3	6	4	1	8	4	82	3	6	6	15	0	4	3	4	33	35	33	3	10	6	7	9	6	3	4	6	2	0	3	4	0	9	7	3	12	4	5
ATGGTGTCATAGGTCTTGAGGCTAC	1.49E-08				0	0	1	2	6	0	0	7	0	0	5	7	0	0	0	0	0	0	0	0	0	1	0	0	0	0	0	0	0	7	1	5	0	0	0	0	0	0	0	0	0	0	9	5	0	0	0	0	4	2	0	0	14	5	0	0	0	0	0	0	0	0	0	4	16	11	20	0	3	0	0	3	12	0	0	8	19	6	4	0	12	6	2	0	0	2	2	6	5	11	12	1	5	4	4	0	6	0	0	0	0	0	7	0	0	0	0	0	0	0	4	0	0	2	6	0	0	0	0	0	7	6	6	18	0	5	5	10	8	2	12	7	4	4	0	1	14	8	1	0	0	0	0	6	7	10	3	0	0	0	0	7	0	0	10	0	0	0	9	0	0	5	0	7	0	0	0	0	4	15	1	0	4	0	2	0	6	4	8	0	9	7	0	0	0	0	0	0	0	3	0	0	0	6	4	3	5	7	2	2	6	0	10	1	0	0	7	10	9	4	0	0	4	9	0	0	0	9	5	0	0	0	0	0	0	0	6	3	6	13	0	4	6	9	0	0	0	0	5	0	0	0	0	0	0	0	0	0	1	0	9	0	0	0	4	1	0	0	0	0	6
ATGGTGTGCGGTGTGCCTAGTGAGC	1.78E-08	6	83251340		9	0	0	0	4	4	0	0	0	0	0	8	4	5	0	1	0	0	7	4	0	3	0	0	0	12	3	7	0	0	0	0	0	0	0	0	10	0	0	0	0	0	0	0	0	0	0	0	0	0	0	0	14	0	0	0	0	4	3	0	0	0	0	0	4	0	0	0	0	0	0	0	0	0	0	0	0	0	0	0	0	0	10	0	1	7	11	7	0	0	0	6	3	0	0	2	9	4	0	0	0	0	0	0	0	0	0	0	0	0	0	0	0	0	15	0	0	19	0	0	0	0	0	0	0	4	0	0	0	0	0	0	0	0	0	0	3	6	0	0	0	0	0	0	0	2	0	0	0	0	0	2	0	0	12	9	7	0	0	0	0	0	0	0	0	6	0	0	0	0	0	0	0	0	0	0	0	0	0	0	21	11	0	0	0	5	5	0	0	0	0	8	9	4	0	2	0	0	0	5	2	0	4	0	0	0	0	0	0	0	8	0	0	0	0	0	0	0	0	0	0	0	0	0	4	0	0	0	5	0	0	0	0	3	0	0	0	0	0	11	0	0	8	0	0	0	0	0	0	0	0	0	0	0	0	0	0	0	0	0	0
ATGGTGTGCTAGATGGCCAGGCCTA	7.20E-19			turquoise	54	0	2	1	80	6	6	4	1	0	0	0	0	0	6	0	0	10	0	0	0	2	0	0	0	0	0	0	0	2	2	2	0	0	6	9	0	0	0	0	0	0	8	0	0	0	3	6	0	2	0	0	52	45	0	0	4	0	0	0	53	66	63	43	0	42	65	5	0	0	0	0	70	57	33	35	19	30	0	0	22	34	81	2	2	9	4	4	19	14	38	0	28	66	3	37	37	0	13	3	3	0	0	10	3	0	5	45	4	12	2	4	30	0	0	0	0	0	0	0	1	5	8	0	5	6	0	1	4	4	8	3	0	0	0	0	43	38	0	4	0	0	5	3	70	27	67	0	0	0	44	0	5	0	37	28	61	0	11	4	0	45	5	0	11	0	0	4	0	0	0	0	0	0	0	0	0	0	0	0	61	52	102	0	4	0	0	0	0	0	0	0	0	26	50	46	65	0	0	47	0	35	48	2	0	2	0	0	0	1	0	0	0	0	0	0	4	1	0	0	0	0	0	0	0	3	3	0	0	129	0	13	2	0	0	0	4	0	23	53	37	0	0	6	0	0	0	0	1	0	0	0	0	0	0	3	5	3	6	0	3
ATGGTGTTAGGTCAGTGGGTCAAGA	8.65E-09				0	0	0	0	4	0	0	0	7	0	0	0	0	0	0	0	0	0	0	0	8	1	0	0	0	0	0	0	4	0	0	0	0	5	0	0	0	5	0	0	4	0	0	5	0	0	0	16	0	0	0	0	0	0	0	0	8	0	0	0	4	2	0	0	0	12	5	0	0	10	0	0	0	7	2	4	0	4	7	5	0	0	0	0	4	0	0	0	0	0	0	0	5	0	9	6	0	0	7	0	0	0	0	0	0	0	0	0	0	0	6	0	0	5	0	0	0	0	0	3	0	0	0	0	0	0	0	0	0	0	0	0	0	0	2	0	0	0	6	6	11	4	9	0	0	0	0	2	6	0	0	0	0	7	0	0	0	18	5	6	6	0	4	0	4	0	0	0	0	11	0	0	10	0	0	0	0	8	0	0	0	0	6	1	12	0	0	0	0	13	0	0	0	0	7	2	1	0	0	0	0	11	0	8	3	12	0	0	0	9	0	3	0	0	0	0	0	0	0	0	0	0	6	0	0	0	0	5	7	0	6	0	0	0	0	5	4	4	0	0	3	26	0	3	0	0	0	0	0	7	0	0	0	0	0	0	0	5	0	0	0
ATGGTTAATGGAACTGAAAGGGGTA	1.26E-24	9	155232613	turquoise	64	6	3	0	72	7	4	0	18	8	2	8	7	5	3	3	3	1	2	5	4	4	8	8	4	7	6	3	2	0	5	5	3	5	10	4	15	3	5	7	6	2	6	5	10	7	7	6	1	6	5	6	58	47	7	0	3	6	3	3	68	59	96	42	0	32	48	26	6	9	0	7	57	57	39	27	39	44	0	4	35	41	88	6	0	1	14	3	29	2	51	3	26	68	17	36	41	3	2	4	0	7	8	2	12	0	4	38	6	8	3	0	34	4	3	4	14	10	4	5	1	0	0	2	0	3	0	0	10	0	0	0	1	5	4	2	70	66	6	0	2	9	9	0	76	24	37	7	8	7	69	8	0	1	33	32	61	2	3	9	6	53	12	7	3	4	0	6	3	4	4	5	2	2	6	10	3	7	4	4	61	63	50	11	2	6	2	0	2	3	3	2	9	44	35	45	69	2	0	62	2	41	45	8	1	3	1	5	5	5	5	1	3	6	5	10	11	0	5	2	2	1	4	1	5	0	0	8	5	97	3	0	0	1	6	6	3	9	34	57	44	2	1	3	5	0	10	5	0	6	2	1	5	6	5	0	13	2	4	4	2
ATGGTTACTTAGGACACTAAATAAG	2.00E-19			turquoise	23	0	2	0	48	0	5	0	2	0	0	0	1	0	10	0	0	6	0	1	0	2	0	0	0	0	0	0	0	0	0	5	0	0	0	0	0	0	0	0	0	0	0	0	0	0	8	2	0	6	0	0	45	28	0	0	0	0	0	0	18	34	32	43	0	28	34	18	1	5	3	3	56	37	19	29	22	31	4	0	54	43	48	2	0	5	7	3	26	0	34	7	17	42	10	29	25	0	5	4	0	0	0	3	4	0	3	45	2	3	0	0	17	0	0	0	0	0	0	0	0	0	0	0	0	0	0	0	6	0	0	0	0	0	0	0	49	38	6	0	0	0	0	0	63	24	35	0	0	0	29	0	0	0	33	15	24	0	8	1	0	30	2	0	0	0	0	3	0	2	0	0	0	7	0	0	0	0	0	0	58	62	50	3	0	0	5	0	6	0	0	0	0	26	53	34	45	0	0	44	0	27	20	1	0	0	0	0	0	0	0	0	0	0	0	0	7	0	0	0	0	0	0	0	0	0	0	0	0	86	5	0	0	3	3	0	7	5	17	31	35	0	0	0	2	0	0	0	0	0	0	0	1	0	0	0	13	3	10	0	0
ATGGTTATTTAAAATACATCGCTCG	7.21E-09	4	98961545		31	3	8	4	6	3	2	3	0	13	3	2	5	1	4	7	4	3	6	6	7	5	5	0	7	7	4	1	0	0	1	4	5	5	4	5	7	8	5	4	6	3	3	4	6	11	6	6	0	2	2	3	11	9	4	13	11	2	9	0	11	8	14	0	8	8	13	6	3	7	14	3	10	9	8	4	6	2	15	3	5	6	6	8	1	10	14	7	10	18	7	4	10	5	10	6	6	15	7	6	6	7	5	7	1	3	5	41	10	7	5	1	5	2	6	15	1	4	7	6	4	13	1	10	5	23	12	0	4	4	9	5	18	4	4	5	14	4	7	3	2	4	5	3	1	18	15	2	2	2	12	3	7	9	8	7	7	7	2	11	6	8	2	9	5	3	2	3	10	14	4	10	6	2	4	2	6	6	0	0	3	9	9	19	11	1	4	0	5	3	2	4	8	7	4	10	4	5	0	3	3	3	2	7	3	3	6	4	2	4	0	0	2	4	5	5	5	6	4	4	10	2	10	7	3	8	9	5	7	2	11	7	5	0	0	1	4	5	7	11	10	5	5	0	7	3	6	2	1	9	7	10	4	3	5	4	4	3	0	3	2
ATGGTTCATCAGTGGAGGGTTTTGC	7.16E-09	2	62551568		0	0	0	4	16	0	2	0	0	0	0	0	0	0	0	0	0	0	1	1	0	0	0	0	0	0	0	0	2	0	0	0	0	5	1	0	7	3	0	0	0	0	0	0	0	0	0	0	0	0	0	4	11	0	0	5	0	0	0	0	0	0	0	0	0	0	0	0	0	0	0	0	0	0	0	0	0	0	0	0	0	0	0	0	0	0	0	0	0	0	0	0	0	0	0	0	0	0	2	0	0	0	0	0	0	0	0	24	4	0	0	0	0	0	0	0	0	0	0	0	0	0	0	7	0	5	7	4	0	0	0	0	1	0	0	0	7	6	0	0	0	0	0	0	7	20	0	0	0	1	15	0	0	0	0	1	0	0	0	0	0	0	4	10	0	3	4	5	0	8	0	0	0	0	0	0	0	0	0	3	0	0	0	0	0	9	4	5	0	0	9	3	3	0	0	2	0	0	0	0	0	0	0	0	0	0	0	0	0	0	0	0	3	0	0	0	0	0	0	0	2	0	0	0	2	0	0	0	0	0	2	0	0	0	0	0	0	0	0	11	0	0	0	9	0	0	0	0	0	0	0	0	3	0	0	0	0	0	0	0	0
ATGGTTCATTGGCAGAGGCTCAAGC	5.76E-09				0	0	0	0	0	0	1	5	0	0	0	0	6	0	5	0	3	0	0	0	3	2	0	0	0	0	0	0	0	0	0	0	0	4	0	0	0	0	0	0	5	1	0	0	1	0	2	0	0	6	0	0	6	6	0	0	0	0	0	0	0	1	3	0	0	0	0	3	9	0	0	0	0	0	0	0	7	3	0	11	5	4	17	0	0	3	2	0	0	4	8	0	2	9	1	5	0	3	0	0	0	0	0	3	6	0	4	10	0	0	0	0	0	0	0	0	0	0	1	0	0	0	0	13	2	0	3	0	0	0	0	0	0	0	0	0	7	8	3	0	0	0	0	0	0	0	0	0	0	2	4	8	0	0	0	0	0	0	0	0	0	0	0	4	3	0	0	0	3	0	0	0	0	0	0	0	1	0	0	0	0	0	0	0	0	0	0	0	2	0	0	0	0	0	5	2	1	0	0	0	0	0	0	0	0	2	0	0	0	0	0	0	0	0	0	0	0	0	0	0	0	0	1	0	0	0	7	0	0	0	0	0	0	0	0	0	3	0	4	3	4	0	0	10	0	0	0	0	0	0	0	4	0	5	5	1	0	0	0	0	0
ATGGTTGGAGTTGCTGGTGGAGGTG	1.88E-08	6	83181141		5	0	0	0	9	4	0	0	0	0	0	4	5	17	0	8	0	0	2	5	0	3	0	0	0	7	2	11	0	0	0	0	0	0	0	9	2	0	0	0	1	0	0	0	0	0	0	0	0	0	0	0	8	8	0	5	0	6	0	0	0	0	0	15	2	0	0	0	0	0	0	0	15	0	0	5	0	2	0	3	0	4	21	0	7	7	7	0	0	0	7	1	1	8	0	2	3	0	0	0	0	0	0	0	0	0	0	3	0	5	0	0	0	0	7	0	0	3	0	0	4	0	1	0	0	7	0	0	0	0	0	0	0	0	0	0	7	0	0	0	0	0	4	0	12	2	0	0	0	0	3	11	0	0	0	6	15	0	0	0	0	0	0	0	0	5	0	0	0	0	0	0	0	0	0	0	0	2	0	0	9	4	0	0	0	4	6	0	0	0	0	3	2	6	1	4	6	0	0	3	5	0	6	0	0	0	0	0	0	5	5	0	0	0	0	0	0	0	0	0	0	0	0	0	4	0	0	0	9	9	2	0	0	6	0	0	0	0	0	1	0	0	7	0	0	0	0	0	0	0	0	0	0	0	0	0	0	0	0	0	0
ATGGTTGGATTGGTTGTGTAGTATA	2.39E-22				7	0	0	0	4	0	0	0	0	0	0	0	0	0	0	0	0	0	0	0	0	0	0	0	0	0	0	0	0	0	0	0	0	0	0	0	0	0	0	0	0	0	0	0	0	0	0	0	0	0	0	0	0	0	0	0	0	0	0	0	5	3	0	1	2	7	2	0	7	0	8	0	4	4	4	0	3	3	0	2	4	4	2	0	0	5	0	3	0	0	0	0	0	0	0	0	0	8	0	0	0	0	0	0	0	0	0	0	0	0	0	0	8	0	0	0	0	0	0	0	0	0	0	0	0	7	0	0	0	0	0	0	0	0	0	0	7	0	0	0	0	0	0	0	0	8	10	0	0	0	6	3	0	0	0	12	0	0	0	0	0	3	0	0	0	0	0	0	0	0	0	0	0	0	0	0	0	0	0	0	0	1	0	0	0	0	0	0	0	0	0	0	0	5	0	2	7	0	0	5	3	0	6	0	0	0	0	0	0	0	0	0	0	0	0	0	0	0	0	0	0	0	0	0	0	0	0	0	0	0	0	0	0	0	0	0	0	0	0	0	0	0	0	0	0	0	0	0	0	0	0	0	0	0	0	0	0	0	0	0	0
ATGGTTGGCTGAAAAACTAGTTGTA	2.63E-22	9	155230679	turquoise	28	7	1	0	56	3	2	5	9	0	0	6	4	1	3	3	6	15	3	5	7	5	3	7	3	0	4	4	4	11	8	0	0	3	5	5	5	0	9	7	4	3	3	0	0	0	3	0	0	10	5	0	43	40	9	11	5	6	20	3	65	60	53	40	8	44	37	24	9	0	6	0	56	61	37	35	44	57	4	7	53	37	42	6	7	7	16	7	39	14	69	0	21	44	7	34	62	6	5	7	0	4	4	5	0	2	4	45	0	27	5	8	35	0	4	6	0	5	4	4	8	0	1	0	5	7	10	0	0	0	0	0	4	9	2	2	66	45	7	3	4	5	2	0	60	31	33	4	3	6	36	7	0	6	27	28	48	13	5	1	3	35	5	6	8	0	8	3	1	3	0	0	4	2	0	6	5	3	0	1	45	55	61	6	2	2	1	4	2	5	12	4	0	46	59	58	70	3	7	59	2	50	40	8	7	2	4	6	7	10	9	10	0	0	6	0	2	0	0	11	8	2	0	5	4	0	0	5	4	110	4	0	0	1	3	0	1	1	30	42	50	3	1	1	12	0	0	0	0	0	1	0	0	0	0	9	5	8	2	4	3
ATGGTTGTCCAGAAACGGCACAATA	2.81E-16			green	0	0	0	0	2	0	0	0	0	0	0	0	0	0	0	0	0	0	0	0	0	0	0	0	0	0	0	0	0	0	0	0	0	0	0	0	0	0	0	0	0	0	0	0	0	0	0	2	0	0	0	0	0	0	0	0	0	0	0	0	9	5	0	10	0	5	8	0	0	0	0	0	15	2	10	0	9	6	0	10	0	4	0	0	0	5	5	4	0	0	8	0	0	0	0	0	0	1	0	0	0	0	0	0	0	0	0	7	0	0	0	0	8	0	0	0	0	0	0	0	0	0	0	0	0	7	0	0	0	0	0	0	0	0	0	0	9	0	0	0	0	0	0	0	0	4	2	0	0	0	6	2	0	0	6	3	0	0	0	0	0	5	0	0	0	0	0	0	0	0	0	0	0	0	0	0	0	0	0	0	18	7	0	0	0	0	0	0	0	0	0	0	0	7	0	2	11	0	0	7	6	0	2	1	0	0	0	0	0	0	0	0	0	0	0	0	0	0	0	0	0	0	0	0	0	0	0	0	0	0	0	0	0	0	0	1	0	0	0	3	0	0	0	0	0	0	0	0	0	0	0	0	0	0	0	0	0	0	0	0	0
ATGGTTGTGCGGACCATCCAGACGG	1.47E-08	7	3773660		0	2	10	0	15	0	1	6	6	0	0	5	0	11	0	2	0	0	10	7	1	3	5	6	1	9	5	10	0	0	7	0	9	0	6	10	3	5	6	0	0	5	0	0	0	0	0	0	0	0	0	0	9	5	5	0	0	0	0	0	0	0	0	0	10	1	3	0	0	0	0	0	0	0	8	3	10	0	0	5	9	11	0	0	0	4	0	0	0	2	0	0	0	0	0	6	0	0	0	1	0	0	0	0	0	3	1	7	12	0	0	7	7	0	12	0	6	9	0	0	6	0	0	15	7	6	10	0	8	0	0	7	3	0	0	0	7	15	0	4	4	0	0	0	0	0	4	2	0	0	8	13	10	0	4	8	4	2	0	7	5	7	0	0	0	0	2	7	0	0	0	0	0	11	0	5	0	0	0	11	3	5	0	0	0	11	3	8	0	0	1	4	2	0	0	0	0	0	0	2	3	0	0	0	4	10	0	0	0	0	4	1	0	0	0	0	0	0	4	2	6	0	0	4	12	9	0	0	0	0	0	0	0	0	0	0	1	4	3	0	0	0	0	0	0	0	0	0	0	0	0	0	0	0	4	1	5	3	0	8	0
ATGGTTTACACTCTTCTAAGCAAGC	6.00E-19			turquoise	56	7	4	12	51	3	10	13	15	15	12	7	7	8	7	6	15	15	13	10	6	9	12	8	14	16	10	6	6	0	3	6	10	9	6	14	10	10	8	9	13	11	13	13	7	6	9	5	7	8	11	6	68	78	5	8	9	12	12	8	50	50	58	27	6	41	37	29	6	9	6	14	40	72	44	49	47	34	7	8	17	95	52	6	12	12	14	14	43	7	88	13	35	52	13	48	41	15	3	12	6	8	3	15	10	11	13	65	10	10	14	7	35	5	1	13	18	11	13	10	13	2	15	2	7	4	15	3	12	6	9	23	16	6	4	11	57	57	4	9	11	8	9	14	50	26	55	20	8	3	40	16	14	9	44	39	72	4	3	16	9	43	12	9	4	4	29	10	9	9	4	14	6	6	9	11	12	4	8	12	70	53	74	1	11	5	8	8	8	12	3	11	8	41	88	69	84	5	5	63	13	56	51	12	12	10	14	0	20	7	4	12	8	5	10	17	13	8	5	13	14	7	3	13	8	10	7	5	2	111	5	5	7	5	10	8	5	15	30	53	43	3	12	7	13	5	18	10	10	7	7	3	8	8	7	3	7	2	6	6	15
ATGGTTTACCACCGGTGGAGTTTGA	1.19E-10				0	0	0	0	10	0	0	0	0	0	0	0	0	0	0	0	0	0	0	0	0	0	0	0	0	0	0	0	0	0	0	0	0	0	0	0	0	0	0	0	0	0	0	0	0	0	0	0	0	0	0	0	7	0	0	0	0	0	0	0	0	0	0	0	0	0	2	0	0	0	0	0	0	4	14	0	0	0	0	0	0	0	0	0	0	0	0	7	0	0	0	0	5	0	0	0	0	10	0	0	0	0	0	0	0	0	0	3	0	0	0	0	6	0	0	0	0	0	0	0	0	0	0	0	0	0	0	0	0	0	0	0	0	0	0	0	2	4	0	0	0	0	0	0	0	0	6	0	0	0	8	0	0	0	0	0	0	0	0	0	0	10	0	0	0	0	0	0	0	0	0	0	0	0	0	0	0	0	0	0	6	7	0	0	0	0	0	0	0	0	0	0	0	13	0	5	0	0	0	8	2	0	4	0	0	0	0	0	0	0	0	0	0	0	0	0	0	0	0	0	0	0	0	0	0	0	1	0	0	0	0	0	0	0	0	0	0	0	0	5	0	0	0	0	0	0	0	0	0	0	0	0	0	0	0	0	0	0	0	0	0
ATGGTTTCAACTCCCTAATTGTTTC	1.96E-18	9	155238214	turquoise	24	3	1	5	50	1	2	6	8	4	3	2	2	7	1	2	1	6	5	7	2	4	0	1	10	4	5	0	4	2	6	1	7	5	1	5	2	12	1	4	1	1	1	2	9	6	4	0	1	0	6	6	41	52	7	0	4	8	6	3	32	46	58	22	2	22	46	9	9	0	0	0	45	46	21	44	28	19	0	3	35	49	88	2	3	6	11	3	60	2	44	0	9	40	6	31	34	0	7	7	5	2	0	3	4	3	3	41	6	3	1	1	27	2	1	2	3	2	0	6	4	3	3	7	2	1	0	4	10	3	1	5	0	2	7	0	47	58	4	0	0	3	1	6	38	24	42	0	7	9	22	3	2	2	17	35	26	9	2	1	0	16	7	1	3	8	4	7	3	3	6	1	4	1	3	3	5	3	0	1	27	40	66	2	4	5	3	4	0	5	8	5	5	41	55	46	68	5	9	60	5	41	33	4	2	2	6	2	6	17	4	3	2	0	2	1	2	4	0	0	6	6	6	6	2	10	3	2	4	69	2	8	2	5	3	4	5	4	16	22	37	0	2	4	5	6	0	2	9	2	5	3	10	1	4	3	7	7	0	5	6
ATGGTTTGGACTCCATATGCTGCTC	7.20E-23			yellow	5	0	0	0	6	0	0	0	0	0	0	0	0	0	0	0	0	0	0	0	0	0	0	0	0	0	0	0	0	0	0	0	0	0	0	0	0	0	0	0	0	0	0	0	0	0	0	0	0	0	0	0	0	0	0	0	0	0	0	0	5	3	0	4	4	1	2	0	6	0	3	0	4	9	2	0	3	4	0	2	8	4	8	3	0	2	5	10	0	0	3	0	2	0	0	0	0	4	0	0	0	0	0	0	0	0	0	21	0	0	0	0	4	0	3	0	0	0	0	0	0	0	0	0	0	7	0	0	0	0	0	0	0	0	0	0	5	0	0	0	0	0	0	0	0	6	6	0	0	0	12	10	0	0	2	6	0	0	0	0	0	6	0	0	0	0	0	0	0	0	0	0	0	0	0	0	0	0	0	0	6	4	0	0	0	0	0	0	0	0	0	0	0	5	0	2	3	0	0	3	2	0	2	0	0	0	0	0	0	0	0	0	0	0	0	0	0	0	0	0	0	0	0	0	0	0	0	0	0	0	0	0	0	0	0	0	0	0	0	0	0	0	0	0	0	0	0	0	0	0	0	0	0	0	0	0	0	0	0	0	0
ATGGTTTGGGGTTTAGGTTTTACGG	3.68E-22			turquoise	31	3	0	0	48	0	0	0	3	0	0	2	2	1	0	4	6	0	0	0	9	2	6	8	0	0	3	1	0	0	0	0	0	3	0	0	0	2	1	0	6	6	0	0	0	0	0	0	0	0	2	0	32	54	4	3	0	4	0	2	58	54	32	28	0	32	44	6	0	2	0	0	50	75	19	37	35	42	0	0	37	15	77	0	1	3	5	0	35	0	63	0	20	29	0	36	24	0	0	0	0	4	5	0	0	5	1	48	2	0	0	0	46	0	0	0	0	10	0	4	3	0	0	2	0	0	10	0	0	0	0	0	0	0	0	0	68	64	3	0	0	0	0	0	67	37	39	0	0	0	56	5	0	1	29	25	72	0	0	0	5	40	0	0	0	6	0	0	2	7	1	0	0	0	0	2	0	0	0	0	55	54	59	0	0	0	0	0	6	0	0	0	0	43	57	56	90	0	0	65	0	65	54	1	0	0	0	0	0	0	0	6	0	0	3	0	0	0	0	0	6	1	1	1	0	0	0	0	0	91	0	0	0	0	0	0	0	0	43	51	41	0	0	0	0	1	0	0	0	0	5	0	0	0	0	0	0	0	0	4	0
ATGGTTTGTTTGATCACGAAATTAG	1.95E-19			turquoise	17	0	0	0	71	0	0	0	8	0	0	0	0	0	0	0	0	3	0	0	0	1	0	0	0	0	0	0	0	0	0	0	0	0	0	0	0	0	0	0	0	0	0	0	0	0	7	0	0	0	0	0	32	51	0	0	0	0	0	0	37	38	92	15	0	23	35	14	3	0	0	0	47	44	48	24	20	27	0	0	31	39	21	0	1	7	7	7	56	2	56	0	10	54	3	35	33	0	2	0	0	0	0	0	0	0	0	17	0	3	0	0	37	0	0	0	0	0	0	0	0	0	0	0	0	1	0	0	0	0	0	0	0	0	0	0	40	30	0	0	0	0	0	0	64	20	56	0	0	0	28	0	0	0	23	29	35	0	0	0	0	18	0	0	0	0	0	0	0	0	0	0	0	0	0	0	0	0	0	0	18	38	81	0	0	0	0	0	0	0	0	0	0	31	56	44	76	0	0	44	0	35	33	7	0	0	0	0	0	0	0	0	0	0	0	0	4	0	0	0	0	0	0	0	0	0	0	0	0	74	0	0	0	0	0	0	0	0	28	43	41	0	0	0	0	0	0	0	0	0	0	0	0	0	0	0	0	0	0	0	0
ATGGTTTTGATGATGCCGAAAACTC	3.23E-19	9	155237147	turquoise	23	6	5	1	59	1	7	0	9	2	1	6	4	19	4	2	4	1	8	4	6	5	6	3	8	16	7	0	6	2	3	7	0	4	7	2	4	7	7	9	1	6	3	5	3	2	3	5	11	4	3	4	40	43	11	5	4	3	0	2	49	47	50	50	4	35	42	6	3	7	6	5	38	66	31	41	51	32	0	3	18	19	67	3	8	10	9	1	18	5	47	0	14	54	10	45	52	0	5	1	1	6	6	3	4	5	4	34	12	23	6	1	37	0	0	4	3	5	3	5	4	5	0	8	2	3	12	3	0	6	2	7	5	2	5	6	71	43	6	15	6	0	9	5	78	29	60	2	2	0	56	3	1	4	33	22	28	2	8	7	10	30	7	7	7	5	0	3	4	3	1	0	0	4	2	8	4	4	2	0	27	47	59	5	7	4	4	2	2	0	7	4	4	36	38	44	80	3	5	50	0	59	23	13	0	5	4	2	1	4	0	1	4	4	5	5	6	5	0	15	2	0	1	16	10	5	0	0	5	94	3	5	8	3	9	1	1	8	28	39	39	0	6	6	2	4	8	7	3	9	3	3	5	4	0	7	0	10	2	4	0
ATGTAAAATCATGTAGCCTGTACCA	1.23E-08				3	0	0	0	0	0	0	0	3	0	0	0	0	0	0	5	0	0	0	0	0	1	0	0	0	0	0	0	0	0	0	0	0	0	0	0	0	0	0	0	0	0	0	0	0	0	0	0	0	0	0	0	1	0	0	0	0	0	1	5	5	8	9	0	0	7	0	0	0	0	0	0	6	0	0	5	6	0	0	3	0	0	0	5	0	3	0	0	6	0	8	0	3	0	0	7	0	0	0	0	0	0	0	0	0	3	1	0	0	0	0	0	0	0	0	0	0	0	0	0	0	0	0	0	0	3	0	0	0	0	0	0	0	0	0	0	0	15	1	0	0	0	0	0	7	0	5	0	0	0	4	0	0	0	0	0	0	4	0	4	0	6	0	0	0	0	0	0	0	0	0	0	0	4	0	0	0	0	0	0	0	0	2	0	0	0	0	2	0	0	2	0	0	0	0	0	1	0	0	0	0	0	0	0	0	0	0	0	0	0	0	0	0	0	0	0	0	0	0	0	0	0	0	0	0	0	0	0	1	0	0	0	0	0	0	0	0	0	2	7	4	0	2	0	0	0	0	0	0	0	0	0	0	0	0	0	0	0	0	0	0
ATGTAAACAACTAGACCACCAACAA	1.92E-14			brown	12	0	0	4	9	0	0	0	11	0	0	0	0	0	0	3	1	0	0	0	0	1	0	0	6	0	1	0	0	0	5	0	0	4	0	0	0	0	4	0	0	0	0	2	0	0	0	0	0	0	0	0	7	9	0	0	0	2	0	0	7	8	27	10	0	20	12	6	0	0	0	0	21	11	8	3	12	6	0	0	15	6	13	0	0	10	4	3	5	2	7	0	8	13	17	12	16	0	5	0	0	0	0	0	0	0	0	24	6	23	0	0	12	0	0	0	0	0	0	4	0	1	1	0	0	0	0	5	0	0	1	7	8	0	0	0	9	6	0	0	6	8	0	0	20	20	17	0	0	0	20	0	6	0	21	6	13	0	0	0	0	5	0	0	0	0	6	0	0	0	0	3	0	0	0	0	0	0	0	0	3	8	9	0	0	0	0	0	5	0	0	0	0	8	5	6	13	0	0	8	0	12	15	13	0	0	0	0	0	0	0	0	0	0	0	1	4	5	0	0	0	0	0	0	0	0	4	0	0	19	0	7	1	0	0	4	0	0	20	3	4	7	0	0	0	6	0	0	0	7	3	1	0	5	0	0	0	0	0	9	0
ATGTAAACAACTAGCCCACCAACAA	3.37E-11			brown	10	0	8	34	20	0	4	21	26	0	0	0	0	0	0	3	1	0	0	0	0	1	0	0	6	1	3	0	7	0	12	8	5	12	0	0	0	2	19	3	4	0	0	14	0	0	9	5	11	0	19	9	26	21	0	5	15	6	9	1	10	17	12	33	10	14	10	2	14	26	8	19	31	28	10	7	9	21	2	4	37	9	19	17	14	33	32	21	11	2	25	10	14	31	29	27	10	0	3	4	6	0	1	0	0	0	0	38	8	13	10	0	11	0	0	14	28	0	2	14	7	6	3	0	0	0	0	1	0	8	13	2	10	6	0	8	17	19	8	0	2	6	4	0	22	10	13	0	0	0	33	2	1	0	27	23	30	11	14	6	3	28	0	13	0	2	4	8	9	3	3	4	2	0	5	9	5	6	27	5	18	18	8	5	0	0	0	0	2	0	0	0	0	17	4	11	10	9	7	15	0	12	13	17	19	10	0	0	6	2	0	7	0	0	8	5	5	4	0	2	8	0	0	0	0	5	11	9	0	17	0	9	5	10	4	5	12	8	25	15	8	2	5	1	3	5	0	0	0	1	6	1	0	4	5	0	0	0	4	12	11
ATGTAAACAACTAGCCCACCAACGC	7.35E-13			brown	17	0	3	23	22	0	4	17	24	0	0	0	0	0	0	2	0	0	0	0	0	1	0	0	3	2	1	0	11	0	15	5	2	9	0	0	0	2	17	1	3	0	0	7	0	0	6	2	11	0	13	10	24	24	0	0	11	6	19	5	22	24	19	38	2	20	14	5	16	14	0	10	40	26	14	4	9	29	4	6	26	17	29	14	15	21	32	15	8	2	23	6	10	40	36	27	11	1	3	6	5	0	4	0	0	0	0	38	12	29	9	0	15	0	0	21	27	0	1	4	7	6	3	3	0	0	0	0	0	9	14	2	4	2	0	5	24	34	6	0	6	7	5	0	23	24	17	0	0	0	28	2	0	0	46	22	17	2	6	10	1	25	0	10	0	0	4	7	9	1	7	4	0	0	4	10	6	1	6	5	6	14	11	2	0	0	0	0	2	0	0	0	0	17	9	11	13	5	9	16	0	12	12	26	13	2	0	0	0	4	0	6	0	0	2	5	4	5	0	2	4	0	0	4	0	9	11	6	0	13	0	18	12	6	3	7	4	10	21	7	10	15	4	0	3	4	0	0	0	6	3	1	0	6	5	0	4	0	8	13	12
ATGTAAAGAAACGAGAAGAGGTTAG	4.51E-24	9	155230012	turquoise	28	2	0	4	50	0	1	3	8	2	1	1	1	2	0	4	4	1	4	5	3	2	0	8	8	4	5	3	6	0	4	0	3	3	0	0	3	5	6	4	3	5	0	2	6	7	2	0	4	0	5	6	43	45	7	0	0	4	12	0	42	50	43	42	14	55	35	12	4	5	3	0	59	46	42	45	26	50	7	2	33	49	63	2	10	8	7	8	29	2	56	6	25	35	6	29	34	1	0	0	3	4	1	0	0	2	0	21	14	20	5	5	46	5	1	1	10	4	3	7	1	1	6	3	0	0	0	3	0	2	2	2	8	1	0	8	50	45	7	6	0	4	0	3	56	29	57	9	0	0	44	2	9	2	29	22	37	2	0	0	5	40	0	10	0	3	0	0	2	1	10	6	4	0	4	4	1	1	2	11	33	54	44	3	4	9	1	8	2	2	6	4	5	39	50	48	76	0	5	56	6	35	39	8	1	0	0	1	1	4	5	4	5	4	2	4	5	10	11	0	10	0	3	3	3	5	7	0	9	88	0	7	4	2	0	7	0	4	30	31	38	2	1	1	5	2	8	0	6	0	2	7	4	5	11	0	0	0	0	3	3
ATGTAACAAATAAGTTGAAATTATG	1.88E-20			turquoise	24	3	0	2	42	1	0	4	6	0	8	1	0	0	0	2	10	0	0	0	1	2	0	0	0	0	1	0	0	0	0	0	0	3	0	5	0	0	0	0	0	3	0	0	7	0	2	0	0	0	0	7	24	13	4	0	0	3	9	2	26	31	41	11	0	30	17	5	0	0	0	0	21	20	33	26	9	26	0	1	18	11	23	0	4	5	2	6	11	0	33	8	20	31	10	18	11	4	3	0	3	3	1	0	0	2	0	14	0	15	4	0	14	0	0	0	0	4	0	6	6	0	0	0	0	9	0	3	0	2	1	0	1	0	0	0	30	15	0	0	0	0	0	2	50	31	23	6	1	0	24	7	4	7	6	14	7	7	0	0	0	28	0	0	0	1	0	0	0	2	6	0	0	0	8	1	0	2	0	0	12	18	34	0	0	0	0	0	0	0	0	0	0	23	38	30	26	0	2	28	0	9	40	1	2	0	0	0	0	1	0	9	0	2	5	2	2	1	0	0	0	2	1	1	1	0	0	0	5	38	0	0	0	0	0	0	0	2	20	31	26	0	0	0	0	3	0	0	0	0	2	0	2	0	0	0	0	0	0	2	2
ATGTAACCGAAGGTGACTGACATTG	6.66E-09	6	83421188		16	0	4	0	2	4	0	5	0	0	0	6	5	2	0	6	0	0	10	3	0	3	3	0	0	0	1	4	0	4	0	4	0	0	0	7	7	2	0	0	0	0	8	0	0	0	0	0	0	2	0	0	7	17	0	0	0	10	1	7	4	2	7	0	8	1	6	12	0	2	6	2	7	13	4	3	0	12	0	8	6	4	17	0	3	3	5	15	3	5	6	1	3	3	6	5	5	1	0	0	0	0	8	0	0	11	3	0	12	7	0	0	0	0	10	0	0	3	1	0	3	0	6	0	0	7	2	2	0	0	0	3	1	0	0	0	7	4	10	1	0	0	7	0	10	4	0	4	7	0	18	5	0	0	10	13	7	0	0	9	5	3	1	0	0	4	6	0	0	0	0	0	0	0	5	0	0	0	0	1	6	8	0	2	7	5	13	0	0	3	0	3	3	12	8	7	3	0	2	5	13	0	7	1	0	0	0	0	12	9	4	0	0	0	0	0	1	3	0	0	0	2	4	0	18	0	0	0	17	5	4	0	0	2	0	0	1	0	8	7	0	0	8	0	0	5	0	2	0	0	4	0	0	0	0	0	0	0	0	0	3
ATGTAACTGTAGATGAACAATTTAA	1.18E-23	9	155240961	turquoise	24	3	2	0	75	0	0	0	2	0	0	1	4	1	0	9	0	0	4	1	2	2	2	0	7	1	2	1	2	0	5	0	2	5	0	0	2	7	1	1	0	6	0	2	4	0	0	0	8	0	3	0	30	35	4	3	0	4	0	0	21	32	44	22	0	37	21	14	0	0	0	9	64	33	27	44	25	27	4	7	24	30	25	0	2	5	2	1	63	2	56	0	11	39	6	26	21	0	0	0	0	5	1	0	0	5	1	7	4	3	0	0	26	2	3	5	5	0	1	5	0	0	3	0	0	0	5	0	0	0	0	0	0	6	5	2	40	41	1	7	2	9	8	0	83	24	48	0	3	1	38	8	0	5	33	23	22	0	0	0	1	31	2	0	0	6	12	0	4	2	6	0	6	0	0	3	7	0	0	0	18	34	47	0	0	1	2	6	0	0	2	6	7	32	50	40	65	0	0	63	8	9	33	0	0	0	1	4	2	0	0	3	4	0	8	0	0	0	1	0	2	2	1	1	3	0	0	0	0	47	0	0	0	1	0	2	0	0	23	23	54	0	2	1	0	2	0	2	3	0	1	1	0	3	5	0	0	0	0	0	0
ATGTAACTTTTTATATATATCTAGA	1.64E-20			turquoise	23	1	0	3	28	0	0	0	2	0	0	3	0	0	0	2	1	0	0	0	0	1	0	1	0	0	0	4	0	0	0	0	0	3	0	0	0	0	1	0	1	6	0	0	1	0	3	0	0	0	2	0	9	20	0	0	0	1	0	0	18	23	43	1	0	14	10	2	0	0	0	0	10	15	10	0	19	9	0	0	18	9	10	0	7	3	0	1	18	0	23	0	4	7	0	18	11	0	2	0	0	1	3	0	0	0	0	7	2	0	2	0	15	4	0	0	0	1	0	6	3	4	0	0	0	0	0	0	0	0	1	0	0	0	0	0	24	17	1	0	0	3	0	5	25	24	22	4	3	0	22	2	0	2	2	10	17	0	0	0	0	14	0	0	0	0	0	0	0	1	3	0	2	0	5	2	0	1	0	0	0	18	16	0	0	0	0	0	0	0	0	0	0	15	22	20	28	0	0	28	0	6	33	0	0	0	0	0	0	5	0	0	0	0	0	0	1	0	0	0	0	0	0	3	0	0	1	3	0	22	0	6	2	0	0	0	0	2	16	27	21	0	0	4	0	1	0	0	0	0	1	0	0	0	0	0	0	0	0	1	0
ATGTAAGAAATGGATACCATGTAAT	3.16E-10	9	155210285		10	2	0	2	5	0	0	4	12	0	0	0	0	0	0	0	0	0	5	4	0	2	3	0	4	4	2	0	9	0	3	0	0	0	0	0	2	0	0	0	0	0	0	0	0	0	7	0	3	0	0	0	12	3	0	0	0	0	3	0	26	15	5	8	0	15	4	14	0	2	0	0	15	9	14	11	4	7	0	1	6	2	2	0	5	4	4	4	0	0	7	0	7	3	0	9	2	0	5	0	5	0	0	2	0	0	1	21	2	5	2	8	5	0	0	0	6	0	0	0	4	1	3	0	0	0	0	4	0	5	5	0	0	11	4	4	5	4	0	3	0	0	0	5	1	14	13	7	0	0	19	0	2	0	15	8	11	2	0	0	0	7	0	0	0	0	4	0	0	0	0	0	0	0	0	1	7	0	8	1	3	7	6	0	0	8	0	0	0	0	3	1	4	4	5	5	5	0	0	6	0	3	5	4	0	0	1	1	2	0	5	0	0	0	0	0	0	1	0	4	0	1	0	0	1	5	7	0	6	19	0	17	12	0	0	0	0	3	6	1	9	2	8	1	1	0	0	0	0	0	0	0	0	0	0	0	0	0	0	0	2
ATGTAAGATGTTGCATGGTGTGCGC	1.21E-09				0	0	5	0	6	0	0	0	0	0	0	0	0	0	0	0	0	0	0	0	0	0	0	0	10	0	2	0	4	0	0	0	0	0	0	0	0	0	0	0	0	0	0	0	0	0	0	0	0	0	0	0	0	0	0	0	0	0	0	0	6	4	10	6	0	0	0	8	0	0	0	0	0	0	0	0	0	6	0	0	0	0	0	0	0	0	0	0	0	0	0	0	0	0	0	0	0	0	0	0	0	0	0	0	0	0	0	0	0	0	0	4	0	0	0	0	0	0	0	0	0	0	0	13	0	4	5	3	0	0	0	7	20	0	0	0	0	0	0	0	0	0	0	0	18	0	5	0	0	0	0	5	0	0	0	0	9	0	0	0	0	0	0	0	0	0	0	0	0	0	0	0	0	0	0	0	0	0	0	0	0	0	0	0	0	0	0	0	0	0	0	0	0	0	0	2	0	0	0	0	0	0	0	0	0	0	0	0	0	0	0	0	0	0	0	7	0	8	0	0	0	0	0	0	0	0	0	0	0	0	0	0	0	0	0	0	0	0	0	0	0	0	0	0	0	0	0	0	0	0	0	0	0	0	0	0	5	0	0	0	0
ATGTAAGCAGAATTTTATCTTTGTC	2.76E-09	6	83653167		9	1	1	0	7	7	1	0	0	0	4	10	1	4	2	10	5	0	4	4	3	4	0	2	3	4	2	3	0	0	3	1	0	1	1	2	7	2	2	0	1	2	0	1	0	2	2	0	3	2	0	4	6	2	2	0	1	3	0	0	2	3	2	1	2	0	1	2	1	3	0	3	6	0	0	1	3	3	7	1	6	2	2	0	4	3	7	6	0	2	1	3	4	0	4	3	6	8	0	3	1	1	0	0	1	5	1	3	0	3	1	7	0	0	4	0	3	2	1	1	0	2	4	0	0	12	2	1	0	0	0	2	7	2	0	0	7	13	0	1	4	0	1	3	6	6	2	2	1	0	0	15	0	1	4	9	20	0	2	1	0	3	0	4	0	4	0	0	0	3	1	0	4	1	3	0	1	0	0	0	0	4	0	0	0	4	5	2	2	0	1	4	7	3	1	2	1	0	0	5	12	0	2	1	1	2	1	1	0	4	10	4	0	0	0	2	1	3	1	2	8	2	1	1	1	3	3	3	4	2	4	2	5	6	1	0	0	0	2	3	0	3	2	1	1	1	0	5	2	0	2	1	2	1	0	1	4	0	0	3	0
ATGTAAGTTCTCAGCCCATTATTAC	7.74E-15	9	155239490	turquoise	19	6	3	5	53	1	4	4	4	6	4	4	4	6	4	2	3	1	2	2	0	3	2	3	3	2	3	6	7	0	3	4	2	3	4	0	3	5	3	3	11	7	0	2	0	0	0	1	7	0	3	3	37	34	0	3	3	2	0	0	28	37	53	24	4	37	33	21	3	2	8	3	32	46	12	38	41	21	6	4	28	30	21	0	4	6	11	17	48	5	56	11	21	44	9	26	32	3	2	2	6	3	4	5	4	15	7	3	12	18	12	8	26	0	1	0	1	2	2	5	3	4	8	0	2	0	3	3	0	1	6	9	0	4	4	3	57	28	7	7	2	6	11	5	35	16	36	6	4	7	24	0	4	5	21	18	41	2	5	7	8	39	0	6	3	4	0	6	1	2	1	1	2	2	2	3	4	1	0	4	12	20	70	3	4	2	2	6	3	2	0	6	3	36	41	39	58	5	0	56	0	26	40	1	1	2	0	4	3	4	0	0	2	2	0	4	6	4	8	9	0	0	4	7	4	18	3	8	0	104	2	5	9	3	3	4	9	3	23	53	55	9	0	3	5	2	5	3	6	1	0	3	2	7	0	0	7	2	2	5	2
ATGTAATAATGGGCTGAGAACTTAC	2.37E-15	9	155239488	turquoise	21	6	3	5	53	1	4	4	4	0	4	4	4	6	4	3	3	1	2	2	0	3	2	3	3	1	2	6	7	0	3	4	0	3	4	0	3	5	3	3	11	7	0	0	0	0	0	1	7	0	3	1	37	34	0	3	3	2	0	0	27	36	53	24	4	37	32	21	3	2	14	3	35	46	12	35	42	21	6	4	28	30	23	0	5	6	11	17	50	5	56	11	21	44	9	24	30	3	0	2	0	4	4	5	4	15	7	3	0	18	12	0	26	0	1	0	1	2	2	4	3	4	8	0	2	0	3	0	0	1	6	0	0	4	4	3	57	30	7	7	2	6	11	5	35	14	36	6	4	7	24	0	4	5	21	18	39	2	5	7	8	39	1	6	3	2	0	6	1	2	1	1	4	1	3	3	1	1	0	4	15	22	72	3	4	2	2	6	3	2	0	6	3	38	42	40	60	5	0	55	1	26	40	1	1	2	0	4	3	4	0	0	0	2	0	4	6	0	0	0	0	0	4	7	4	0	3	8	0	104	2	5	10	3	3	0	9	3	22	54	55	9	0	3	5	2	0	0	6	0	0	0	2	0	0	0	7	2	2	5	2
ATGTAATAGGAATCGACTAGGACAT	1.01E-18	9	155238408	turquoise	28	2	0	0	49	0	0	4	2	0	0	4	2	4	0	3	1	0	5	11	1	3	6	2	7	5	4	6	7	0	3	0	0	3	0	0	7	0	3	19	2	4	0	0	4	0	0	0	1	0	6	0	36	21	5	0	0	6	0	0	27	38	65	27	0	41	30	14	7	5	8	5	22	31	14	22	15	21	11	2	24	39	46	0	5	6	5	0	53	0	35	0	10	29	0	24	27	0	0	0	0	4	3	0	0	2	0	7	0	5	0	0	22	0	3	2	0	6	4	6	0	0	3	0	0	0	0	0	0	0	0	0	0	5	0	1	24	45	4	6	9	8	4	2	59	20	40	0	1	5	24	11	3	4	6	32	9	9	0	0	5	27	0	0	0	9	6	0	10	4	12	0	6	5	5	2	9	0	6	1	39	27	55	1	0	4	5	0	3	0	4	7	1	41	41	44	58	0	2	53	5	27	60	2	0	0	8	4	9	0	3	4	0	0	3	2	0	0	0	0	0	4	0	7	6	0	0	5	0	63	0	0	0	0	0	0	0	0	29	31	33	0	1	0	0	0	0	0	0	0	2	0	0	0	0	0	0	0	0	6	5
ATGTAATCCTCAAATGATGGATAAC	7.46E-25			turquoise	24	0	0	0	49	0	0	0	5	0	0	0	0	0	0	0	0	0	0	0	0	0	0	0	0	2	1	0	0	0	0	0	0	0	0	0	0	0	0	0	0	0	0	0	0	0	0	0	0	0	0	0	36	34	0	0	0	0	0	0	27	40	50	32	0	43	30	8	0	0	0	0	56	50	33	35	19	33	0	0	24	39	52	2	0	7	4	4	31	0	53	0	19	40	3	24	29	0	0	0	0	0	0	0	0	0	0	24	0	17	1	0	40	0	0	0	0	0	0	0	0	0	1	0	0	0	0	0	0	0	0	0	0	0	0	0	36	28	0	0	0	0	0	0	37	27	55	0	0	0	45	0	0	0	19	25	26	0	0	0	0	27	0	0	0	0	0	0	0	0	0	0	0	0	0	0	0	0	0	0	33	56	36	0	4	0	0	1	0	0	0	0	0	28	41	35	58	0	0	55	0	33	33	5	0	0	0	0	0	0	0	0	0	0	0	0	0	0	0	0	0	0	0	0	0	0	0	0	0	72	0	0	0	0	0	0	0	0	20	36	33	0	0	0	0	0	0	0	0	0	0	0	0	0	0	0	0	0	0	0	0
ATGTAATTCTCCAACTAGTTCAGTA	4.54E-22	9	155231708	turquoise	42	4	5	8	64	4	4	6	11	13	2	3	6	4	9	6	1	10	8	5	4	6	8	6	0	5	4	6	11	2	5	1	0	4	6	4	10	5	4	3	1	5	6	2	4	9	10	6	4	0	2	7	52	60	11	0	9	4	6	5	58	59	79	35	6	27	51	8	10	7	3	19	29	39	37	35	31	32	11	3	40	32	54	5	8	8	5	17	42	5	62	3	29	37	4	40	42	3	8	5	5	3	0	4	0	0	4	48	14	7	3	2	47	7	3	3	0	4	0	5	7	2	1	8	0	7	2	4	6	7	3	5	1	0	5	2	61	77	7	6	2	6	6	5	45	31	60	4	2	2	31	3	2	6	19	35	24	0	3	5	5	46	2	6	2	7	0	6	6	3	3	5	0	4	4	7	1	6	0	3	39	51	80	2	5	4	6	5	2	0	2	4	7	37	53	51	83	3	2	55	3	47	51	12	4	7	0	6	5	0	6	1	4	5	5	5	5	5	12	4	2	4	6	3	5	4	4	0	3	91	2	5	1	6	2	6	1	5	49	53	32	5	6	0	6	7	6	2	2	8	7	3	4	5	2	9	0	2	0	4	5
ATGTAATTTATTTTAGCCTGAATAG	6.89E-24			turquoise	54	0	1	5	75	15	0	2	9	0	5	0	0	0	0	0	0	0	0	0	0	1	0	0	0	0	0	0	6	0	0	0	2	0	8	2	0	0	0	4	6	1	0	5	0	2	5	0	1	0	0	1	59	61	0	5	0	0	15	2	64	59	58	46	2	33	69	23	6	3	3	2	45	83	17	37	33	54	0	3	50	62	31	0	3	9	0	4	31	11	53	3	20	59	14	33	39	8	8	0	1	0	3	0	0	0	0	65	0	17	3	2	34	9	3	0	0	0	4	0	0	6	4	2	0	6	0	5	0	3	9	5	0	4	18	11	73	49	8	4	2	5	6	10	64	43	53	7	0	6	55	0	5	0	33	38	63	0	0	0	0	36	0	6	0	0	0	0	0	0	0	5	0	6	2	0	3	3	0	0	58	67	83	0	0	0	11	0	3	5	0	0	0	40	51	47	50	10	5	54	3	39	56	13	0	3	13	0	5	6	0	0	5	6	0	5	4	10	1	4	0	0	7	0	0	3	3	5	6	102	0	9	5	1	0	4	0	4	35	72	55	5	0	0	3	0	0	7	7	1	0	6	1	7	7	0	0	0	0	0	12
ATGTAATTTGTGGTATGGAGTTTGA	3.35E-10	9	155210303		5	0	0	3	7	0	0	3	11	0	0	0	0	0	0	0	0	0	5	3	0	2	0	0	4	5	2	0	7	0	3	0	0	0	0	0	2	0	0	0	0	0	0	0	0	0	0	0	6	0	0	0	12	5	0	0	0	0	3	0	23	13	7	10	0	13	3	8	0	2	0	0	15	9	10	3	7	11	0	0	0	0	2	0	3	4	4	4	2	0	5	0	5	3	0	9	1	0	0	0	2	0	0	1	0	0	0	17	2	5	3	9	5	0	0	0	9	0	0	0	1	0	3	0	0	0	0	3	0	3	5	0	0	8	4	3	3	6	0	6	0	0	0	5	4	18	10	7	0	0	22	0	2	0	15	12	13	0	0	0	0	6	0	0	0	0	4	0	0	0	0	0	0	0	0	0	6	0	8	1	0	5	5	0	0	7	0	0	0	0	3	1	7	4	3	5	9	0	0	9	0	5	5	4	0	0	3	1	7	0	5	0	0	0	0	0	0	0	0	4	0	0	0	0	2	5	6	0	6	19	0	18	13	0	0	0	0	4	6	3	9	3	8	1	3	0	0	0	0	0	0	0	0	0	0	0	0	0	0	0	2
ATGTAATTTTACGTGGGCCGCGTCC	1.04E-18			turquoise	31	3	1	4	47	4	12	1	8	10	4	4	5	4	18	3	1	6	0	1	7	5	2	1	19	1	6	1	4	0	11	1	2	2	0	1	1	5	11	0	1	6	0	4	4	0	1	5	4	4	13	9	50	52	5	3	4	2	10	2	79	63	29	75	6	25	45	3	13	2	8	9	78	99	42	34	31	60	6	3	46	30	102	6	1	45	32	4	55	25	57	18	28	78	0	40	27	3	0	5	5	3	10	6	1	3	4	38	18	3	3	13	25	9	11	2	1	6	4	2	0	2	11	15	18	1	2	3	4	2	0	2	0	0	2	0	33	41	1	0	11	6	15	6	119	31	57	7	6	1	41	0	4	1	35	34	82	0	2	11	3	28	6	10	7	0	0	1	1	2	0	10	8	16	1	3	1	20	0	12	88	79	55	25	2	12	1	27	13	0	10	3	2	38	46	51	71	3	2	79	23	18	60	12	32	7	14	8	12	12	1	4	1	1	18	2	3	1	6	2	2	1	7	6	3	4	0	16	3	127	1	2	0	5	5	18	1	8	33	43	40	10	13	4	6	16	6	41	0	15	12	0	4	12	2	0	7	5	0	2	23
ATGTACAAGGCATATATGACCTGGG	1.40E-19			turquoise	36	8	2	2	60	8	5	4	7	2	4	13	13	13	6	12	3	3	9	5	0	7	2	3	6	21	10	13	7	0	10	5	3	11	10	9	11	2	11	0	6	4	4	9	1	4	5	3	6	6	3	6	38	34	11	19	0	7	0	7	45	47	72	18	4	46	43	12	9	16	8	17	19	35	35	23	55	42	4	6	31	34	40	2	4	10	5	8	26	2	39	10	26	37	3	40	41	10	3	6	3	4	12	4	9	11	7	41	10	12	5	5	38	16	15	17	8	11	8	4	3	6	6	15	16	8	2	10	6	7	2	2	4	13	0	9	38	53	11	4	2	6	4	3	45	16	56	0	6	2	38	0	6	5	33	55	17	2	11	2	8	51	8	3	7	9	12	6	9	6	7	8	4	1	11	11	2	8	6	4	30	49	75	2	4	7	6	23	18	2	10	10	16	48	38	51	77	0	14	53	14	81	38	17	4	7	4	2	2	2	11	9	3	6	10	5	10	4	2	11	10	14	1	5	17	8	0	0	3	55	3	8	8	2	3	3	7	8	35	46	50	0	4	7	7	4	5	5	1	7	2	17	6	8	9	1	4	7	17	17	24
ATGTACAGGAGGATTGGGTTGACAC	1.49E-20	9	155233645	turquoise	35	2	3	3	56	0	3	5	2	8	0	4	4	4	8	12	3	3	7	5	6	5	0	3	1	2	2	4	7	7	2	1	7	4	11	2	2	0	2	1	5	4	0	7	9	0	3	4	0	8	5	1	37	49	9	5	0	6	3	2	42	59	51	46	4	48	35	5	1	3	0	0	53	88	33	33	23	31	4	1	26	54	33	2	1	13	2	10	45	0	56	0	20	50	9	43	34	6	3	2	8	7	3	1	4	6	3	10	4	5	3	1	33	11	6	0	3	7	6	4	6	4	3	2	2	4	7	4	4	4	2	0	1	9	7	5	70	45	6	6	6	4	5	16	69	35	56	0	4	4	37	0	3	1	17	39	35	7	2	1	4	41	2	1	2	3	6	2	5	3	10	0	0	2	2	6	4	4	0	1	24	40	59	3	4	1	5	5	3	0	1	7	3	23	50	39	57	2	0	53	8	47	56	8	3	2	1	7	1	1	5	1	3	2	5	5	5	1	11	9	2	2	1	3	6	4	1	8	4	78	3	6	6	14	0	4	3	4	36	34	32	3	12	4	7	10	6	3	4	7	1	0	3	4	0	9	5	3	14	4	5
ATGTACAGTACACCTGCCATGCGGG	3.50E-09				0	6	5	6	0	0	3	3	0	8	6	0	0	0	0	0	4	7	0	0	2	3	15	9	0	0	5	0	9	0	11	2	5	4	11	0	0	3	4	0	2	4	25	14	0	6	4	0	7	0	0	13	1	0	0	0	3	0	0	0	0	0	0	0	0	0	0	2	0	0	0	0	0	0	0	0	0	0	11	0	0	0	0	0	0	0	0	0	0	0	0	0	0	0	17	5	0	0	0	6	15	0	14	6	0	12	6	0	0	0	0	0	0	0	0	3	18	0	0	6	8	0	3	0	7	0	0	0	6	0	0	0	0	0	0	0	0	4	10	0	0	0	15	19	0	0	0	9	2	0	0	0	0	0	0	0	0	0	0	0	17	0	0	0	0	0	10	4	0	0	4	0	0	0	0	3	4	19	6	12	0	0	0	14	23	0	0	13	16	17	7	0	0	0	0	0	0	7	0	0	0	0	0	0	15	21	6	8	5	16	0	0	0	5	19	11	0	0	0	2	2	0	0	0	0	4	6	0	5	0	0	0	0	0	10	8	0	4	0	0	0	0	0	0	8	0	14	0	2	2	2	0	15	0	0	6	2	8	6	5	3
ATGTACAGTATGGAGGTTCATGTGA	2.59E-21	9	155238629	turquoise	21	4	0	0	66	0	0	2	2	4	0	2	0	4	0	3	1	0	3	1	1	1	5	0	7	0	3	0	4	0	7	0	5	2	0	0	0	10	6	1	6	1	0	5	7	0	0	0	3	0	0	0	27	37	0	5	0	4	3	0	27	37	62	24	0	46	35	12	1	2	0	17	26	42	33	48	35	22	4	4	14	34	58	0	0	5	4	0	29	4	42	0	11	31	11	35	29	0	0	0	3	1	1	0	0	0	0	14	4	3	1	7	35	0	1	2	1	5	5	5	0	0	1	0	0	0	2	5	0	0	0	0	3	4	0	0	66	19	0	3	0	7	1	0	57	26	57	0	2	2	31	0	2	6	17	24	20	0	0	0	1	27	0	3	0	4	0	0	1	3	1	0	14	2	2	5	1	0	0	1	12	30	69	5	0	5	6	0	3	0	4	4	2	38	41	40	51	12	2	49	2	26	39	8	0	0	1	0	0	0	1	3	2	0	3	0	0	5	5	4	2	1	0	1	4	3	0	5	0	55	0	0	0	0	0	3	0	0	30	57	49	0	10	0	0	9	13	0	1	3	7	3	0	3	4	0	0	0	0	6	8
ATGTACCATTGTCGTGTTGTAAAGC	1.03E-10				0	0	0	0	4	0	0	0	0	0	0	0	0	0	0	0	0	0	0	0	0	0	0	0	0	0	0	0	0	0	0	0	0	0	0	0	0	0	0	0	0	0	0	0	0	0	0	0	0	0	0	0	11	0	0	0	0	0	0	0	0	0	0	0	4	0	4	0	0	0	0	0	0	4	10	0	0	0	0	0	0	0	0	0	0	0	0	8	0	0	0	0	0	0	3	0	0	8	0	0	0	0	0	0	0	0	0	7	0	0	0	0	6	0	0	0	0	0	0	0	0	0	0	0	0	0	0	0	0	0	0	0	0	0	0	0	9	15	0	0	0	0	0	0	0	0	4	0	0	0	3	0	0	0	0	0	0	0	0	0	0	5	0	0	0	0	0	0	0	0	0	0	0	0	0	0	0	0	0	0	9	4	0	0	0	0	0	0	0	0	0	0	0	6	0	2	0	0	0	6	2	0	1	0	0	0	0	0	0	0	0	0	0	0	0	0	0	0	0	0	0	0	0	0	0	0	0	0	0	0	0	0	0	0	0	0	0	0	0	0	0	0	0	0	0	0	0	0	0	0	0	0	0	0	0	0	0	0	0	0	0
ATGTACCCCTTCTTGCGAAAGGGCC	4.28E-12				3	0	0	0	0	0	0	0	2	0	0	0	0	0	0	0	0	0	0	0	0	0	0	0	0	0	0	0	0	0	0	0	0	0	0	0	0	0	0	0	0	0	0	0	0	0	0	0	0	0	0	0	4	2	0	0	0	0	0	0	10	9	0	1	0	8	3	0	0	0	0	0	12	4	2	0	7	0	0	0	0	0	8	0	0	5	4	3	0	0	2	0	8	12	0	5	7	0	0	0	0	0	0	0	0	0	0	3	0	8	0	0	6	0	0	0	0	0	0	0	0	0	0	0	0	0	0	0	0	0	0	0	0	0	0	0	2	4	0	0	0	0	0	0	12	12	3	0	0	0	1	0	0	0	8	6	9	0	0	0	0	1	0	0	0	0	0	0	0	0	0	0	0	0	0	0	0	0	0	0	6	2	6	0	0	0	0	0	0	0	0	0	0	7	1	5	0	0	0	8	0	11	1	4	0	0	0	0	0	0	0	0	0	0	0	0	0	0	0	0	0	0	0	0	0	0	0	0	0	5	0	0	0	0	0	0	0	0	7	0	0	0	0	0	0	0	0	0	0	0	0	0	0	0	0	0	0	0	0	0	3
ATGTACCCGCCCTTCTAAAGGGCGC	8.24E-14	9	155235689	turquoise	19	0	0	0	49	3	0	0	4	0	0	0	0	0	0	0	0	0	3	3	0	1	0	0	1	1	1	0	7	0	3	0	3	0	1	2	0	0	0	0	0	0	0	0	0	2	0	0	4	0	0	4	17	65	0	3	0	0	4	3	68	61	43	47	2	18	59	11	0	0	0	0	66	53	31	20	23	33	0	3	17	39	8	2	1	4	2	7	10	11	51	4	26	36	3	30	25	7	0	0	0	0	0	0	0	0	0	48	0	8	0	0	41	9	7	0	0	0	3	0	4	0	0	3	0	7	0	0	0	0	0	0	0	2	5	1	30	28	0	0	0	7	3	0	40	27	56	2	0	1	17	0	0	0	27	13	74	0	0	0	0	31	0	0	0	0	6	0	0	0	0	8	8	0	3	0	1	2	0	1	151	93	69	0	0	8	0	0	0	8	2	4	2	24	55	37	38	2	5	44	8	35	33	10	8	3	8	7	1	4	3	0	0	1	0	1	0	0	0	0	0	0	0	0	0	0	0	0	2	116	0	0	0	0	0	0	0	2	27	45	25	0	4	0	4	0	0	0	0	0	0	0	0	0	0	0	0	0	0	0	0
ATGTACGGTCATGCACATGCAGAGG	2.11E-16			turquoise	24	4	0	0	51	0	0	0	7	0	0	3	1	5	0	4	4	0	0	0	1	2	0	0	0	0	1	1	0	0	0	2	0	4	0	0	0	2	5	0	0	7	0	0	1	0	0	0	0	0	6	0	77	25	0	0	0	1	3	0	43	47	29	24	0	26	48	9	0	0	0	0	48	50	27	30	15	54	0	0	46	37	44	0	0	3	4	1	18	0	47	0	31	37	0	18	40	0	0	0	0	4	9	0	0	2	0	27	0	0	5	0	15	0	0	1	0	6	0	0	0	0	0	0	0	0	3	0	0	0	0	0	0	0	0	0	33	45	0	0	0	0	0	0	40	37	42	4	0	0	38	2	0	7	35	25	59	0	0	0	1	32	0	0	0	1	0	0	2	4	3	0	0	0	0	1	0	0	0	0	42	49	69	0	0	0	0	0	0	0	0	0	0	38	53	45	56	0	0	36	0	44	34	0	0	0	0	0	0	0	0	1	0	0	8	0	0	0	0	0	6	4	0	0	0	0	0	0	2	129	0	0	0	0	0	0	0	0	20	30	31	0	0	0	0	3	0	0	0	0	3	0	2	0	2	0	0	0	0	6	2
ATGTACTAGCTAGGATTGCATACCC	2.04E-12				0	11	0	0	5	0	0	0	2	0	2	0	0	0	0	0	0	0	0	0	0	0	5	0	0	0	0	0	0	0	1	0	0	0	0	0	0	0	0	0	0	0	0	0	0	0	0	0	0	0	0	4	2	0	0	0	0	0	0	0	0	1	9	7	0	4	5	0	0	0	0	0	13	4	4	7	3	8	0	0	13	4	0	0	0	1	4	6	2	4	8	0	0	5	4	2	4	0	0	0	0	0	0	0	0	0	0	7	0	0	0	0	6	0	0	0	0	0	0	0	4	0	0	0	0	0	0	0	0	0	0	0	0	0	0	0	3	2	0	0	0	0	0	0	7	14	8	0	0	0	8	0	0	0	2	11	4	4	0	0	0	5	0	0	0	0	0	0	0	0	0	0	0	0	0	3	0	0	0	0	0	4	8	0	0	0	0	0	0	0	0	0	0	2	8	6	2	0	0	9	0	3	4	0	0	3	0	0	0	0	0	0	0	6	0	7	0	0	0	0	0	7	0	0	0	0	0	0	0	2	0	0	0	0	0	0	0	0	4	1	6	0	0	0	0	0	0	0	0	0	0	0	3	0	0	0	0	0	0	0	0
ATGTACTCCCCCAGTATTATATACA	3.69E-23			yellow	0	0	0	0	11	0	0	0	0	0	0	0	0	0	0	0	0	0	0	0	0	0	0	0	0	0	0	0	0	0	0	0	0	0	0	0	0	0	0	0	0	0	0	0	0	0	0	0	0	0	0	0	1	0	0	0	0	0	0	0	7	4	0	3	4	7	3	0	10	0	0	0	1	2	4	3	6	2	0	4	4	6	2	0	0	4	2	4	0	0	5	0	1	5	0	0	0	1	0	0	0	0	0	0	0	0	0	14	0	0	0	0	1	0	3	0	0	0	0	0	0	0	0	0	0	5	0	0	0	0	0	0	0	0	0	0	0	6	0	0	0	0	0	0	0	4	5	0	0	0	1	7	0	0	4	8	0	0	0	0	0	7	0	0	0	0	0	0	1	0	0	0	0	0	0	0	0	1	0	0	3	2	0	0	0	0	0	0	0	0	0	0	0	5	0	2	4	0	0	5	10	0	1	0	0	0	0	0	0	0	0	0	0	0	0	0	0	0	0	0	0	0	0	0	0	0	0	0	0	0	0	0	0	0	0	0	0	0	0	0	0	0	0	0	0	0	0	0	0	0	0	0	0	0	0	0	0	0	4	0	0
ATGTACTGAAGAAAGACATGTGATG	1.02E-18	9	155240838	turquoise	21	7	0	0	70	0	0	0	7	0	0	0	2	1	0	4	3	0	6	1	4	3	2	13	6	0	6	0	2	0	8	0	0	5	0	0	0	2	1	1	9	6	3	0	7	4	0	0	4	0	2	0	34	25	0	0	0	3	0	0	31	36	29	17	0	42	28	9	0	3	0	3	59	37	6	19	15	21	4	9	18	13	33	0	2	3	0	1	43	4	54	0	5	31	4	26	30	0	0	0	0	5	3	0	0	5	1	17	0	0	0	0	12	2	1	3	0	2	4	7	0	0	0	0	0	0	7	2	0	0	0	0	0	3	5	2	43	19	8	1	4	4	2	2	56	33	36	0	4	3	23	7	0	0	21	23	30	2	0	0	5	28	0	1	0	3	4	0	6	2	9	0	0	0	0	2	4	0	0	0	9	28	61	0	0	1	1	2	5	0	2	4	4	40	55	47	59	2	0	42	3	30	47	4	0	3	3	0	2	0	0	0	0	0	3	0	0	0	0	0	0	7	0	1	9	0	0	3	0	42	0	0	0	5	0	0	0	0	20	40	43	0	0	0	0	9	0	0	1	0	4	0	0	0	0	0	0	0	0	1	0
ATGTACTGCACGAACTATGATATTA	4.14E-23	9	155241146	turquoise	40	3	0	1	78	7	0	0	6	0	1	4	1	4	0	2	0	0	6	4	0	2	6	3	6	6	5	1	4	0	5	0	0	5	1	1	4	12	4	7	0	0	0	0	9	4	0	0	0	0	2	1	45	30	2	3	0	4	3	1	61	51	68	21	4	41	36	18	0	0	11	2	48	42	31	30	29	40	6	5	44	15	50	0	11	3	9	4	35	5	53	0	20	39	4	43	30	7	0	0	0	2	5	0	0	0	0	3	0	3	12	0	50	2	4	2	4	0	1	3	6	4	0	3	0	0	2	0	0	3	5	0	4	6	4	1	42	43	0	4	2	4	2	0	47	12	43	4	6	2	38	5	0	1	15	24	28	0	0	0	6	46	0	0	0	5	12	0	0	1	12	4	6	5	0	3	9	7	15	8	58	42	70	0	0	5	6	1	3	7	2	9	2	28	50	42	70	2	0	67	6	30	42	2	4	5	3	1	0	0	0	0	0	2	5	5	0	0	0	0	0	7	8	3	0	0	1	6	2	63	0	12	1	3	0	0	0	0	31	55	42	0	10	7	1	2	0	0	0	0	4	0	4	0	0	0	0	0	0	7	0
ATGTAGAAAGCTATCTTGTACTGTA	7.82E-20			turquoise	26	6	5	2	66	0	9	4	8	4	3	7	2	4	2	2	4	1	0	0	9	3	5	4	0	0	2	10	9	0	0	2	3	3	8	4	0	7	8	3	0	3	3	1	12	6	1	0	3	4	8	0	36	54	9	3	4	5	4	1	49	47	65	36	6	34	23	15	0	3	0	0	53	37	31	19	26	34	0	5	32	22	17	2	3	5	11	6	34	4	45	3	14	37	0	35	28	6	2	4	0	2	3	6	3	5	5	17	6	3	13	2	32	4	0	2	0	1	4	4	6	2	3	2	0	1	3	2	6	4	7	7	0	1	5	0	42	21	0	9	0	2	5	2	61	18	42	2	3	5	26	5	2	6	17	44	28	7	0	2	1	24	7	9	3	5	0	5	3	4	0	0	0	0	6	3	0	12	6	0	21	36	70	0	0	0	0	0	0	7	0	0	0	38	42	43	66	5	11	44	0	23	31	7	3	9	4	1	2	6	0	4	3	8	6	2	1	4	1	9	6	4	7	4	0	3	1	5	4	66	0	3	2	0	0	2	1	4	18	59	45	2	0	6	0	3	4	10	4	5	5	10	2	2	4	4	4	5	2	3	2
ATGTAGAGCCAACAACCAAGGTTCA	4.88E-10			turquoise	42	19	18	17	67	12	26	23	22	11	13	8	7	11	11	10	15	37	2	4	1	11	6	4	10	7	13	10	9	17	10	18	28	17	10	10	26	7	10	12	14	21	30	23	23	20	14	11	11	21	28	16	62	25	13	8	3	15	15	20	38	39	48	46	20	32	41	15	30	30	8	14	31	39	48	26	28	43	20	23	27	32	31	5	27	32	13	10	29	9	62	22	25	46	17	40	30	10	7	13	19	13	19	15	22	14	17	21	18	20	16	18	32	9	1	4	1	3	15	23	24	15	15	5	7	12	10	35	27	11	13	23	14	16	16	24	54	28	14	16	8	13	6	14	48	41	48	15	39	9	31	11	24	13	17	21	28	27	21	21	9	39	11	9	17	17	14	14	10	8	16	25	10	18	13	14	8	24	19	7	24	41	49	8	12	24	9	20	28	5	30	9	13	29	67	44	40	15	23	56	5	23	42	11	27	5	6	13	12	16	18	1	16	19	16	7	31	19	22	30	27	22	8	22	13	28	23	30	20	67	18	3	11	21	17	18	15	11	37	40	34	9	11	12	29	9	11	10	14	14	16	10	18	12	23	19	16	18	10	18	12
ATGTAGAGGAGGTAGACGATGTCAA	1.99E-08				17	0	0	0	0	0	0	1	0	0	0	0	0	0	0	0	0	0	0	0	0	0	0	0	0	0	0	0	0	0	0	0	0	0	0	0	0	0	0	0	0	0	0	0	0	0	0	0	0	0	0	0	0	5	0	0	0	0	0	0	0	3	2	0	0	5	0	0	0	0	8	0	0	0	0	0	6	0	0	3	0	13	8	5	5	0	0	8	0	0	0	0	0	0	0	0	0	0	0	0	0	0	0	0	0	0	0	0	4	0	0	0	0	0	11	0	0	0	0	0	0	0	0	0	0	6	0	0	0	0	0	0	0	0	0	0	0	0	0	0	0	0	0	0	3	0	2	0	0	0	1	5	0	0	0	0	0	0	3	0	0	0	2	0	0	0	0	0	0	0	0	0	0	0	0	0	0	0	0	0	12	9	0	0	0	0	0	0	0	0	0	0	0	7	0	2	0	0	0	5	0	0	4	0	0	0	0	0	0	0	0	0	0	0	0	7	0	0	0	0	0	0	0	0	0	0	0	0	0	0	0	0	0	0	0	0	0	0	6	0	0	0	0	6	0	0	0	0	0	0	0	0	2	0	0	0	0	0	0	0	0
ATGTAGATTCAGCAAGGACTCACTG	3.14E-09				0	3	9	0	0	0	6	4	2	10	8	0	0	0	4	13	0	0	0	0	7	4	3	0	3	0	1	0	13	9	3	4	5	0	0	0	1	0	6	9	6	3	0	0	7	0	6	3	0	4	8	16	1	0	4	0	4	0	3	8	0	0	0	0	0	0	0	0	0	0	0	0	0	0	0	0	0	0	4	0	0	0	0	0	11	0	0	0	0	0	0	0	0	0	0	0	0	0	0	0	0	0	0	3	12	6	6	0	0	12	7	0	0	0	1	1	17	0	0	3	7	0	7	8	23	0	0	2	0	0	0	3	0	0	0	3	0	0	14	0	0	0	8	0	0	0	0	0	5	0	0	0	0	6	0	0	0	9	0	11	0	0	0	4	2	0	14	0	11	2	7	1	0	1	0	4	2	6	17	8	0	0	0	5	7	0	0	10	5	3	6	0	0	0	0	0	0	3	0	1	0	9	0	0	3	15	6	6	7	1	0	0	0	6	11	0	11	4	0	6	10	0	7	0	5	5	0	0	4	5	6	0	0	0	3	4	0	6	0	0	0	21	4	0	2	0	6	9	2	12	0	4	0	7	0	1	0	0	6	9	0
ATGTAGCTCGATTTACTATTACAAG	4.73E-24			turquoise	26	0	0	2	67	0	0	0	2	0	0	3	4	8	0	2	1	1	0	0	0	2	11	5	0	0	2	7	0	0	0	0	0	4	0	0	0	2	4	0	0	4	0	0	13	0	0	0	0	0	6	3	43	38	0	0	0	2	3	0	36	35	67	32	2	30	27	6	0	0	0	0	47	46	35	57	38	26	0	0	26	26	44	0	6	4	9	6	32	0	48	0	32	46	4	34	31	0	10	0	0	9	4	0	0	2	0	51	6	3	6	0	33	9	0	3	0	2	0	5	1	3	0	5	0	0	0	0	0	3	4	0	4	0	0	0	40	68	0	7	0	4	0	2	63	33	43	4	2	0	41	8	0	7	42	21	39	2	0	0	6	35	0	0	0	5	0	0	0	6	6	0	2	0	1	3	0	1	0	0	45	58	47	0	0	0	0	0	0	7	0	0	0	36	50	45	72	0	0	57	2	35	48	4	0	0	0	1	0	6	0	6	0	0	0	0	2	0	0	4	8	9	0	2	0	0	7	0	2	85	0	8	2	0	0	0	0	4	30	31	37	9	0	1	0	0	0	0	0	0	1	0	0	0	0	0	0	0	0	5	2
ATGTAGGATTCACTATCTGAGATAA	1.58E-20	9	155239299	turquoise	26	2	4	2	47	0	6	4	11	2	4	2	6	6	4	4	1	4	6	3	1	5	3	5	3	6	4	1	6	0	4	14	3	3	4	2	7	0	1	0	3	6	0	4	1	0	4	4	4	0	0	1	36	31	4	3	1	3	4	1	38	45	51	31	4	35	23	21	7	2	3	12	47	31	31	41	23	31	0	0	17	43	31	3	2	7	7	3	48	0	51	4	8	44	6	27	41	1	0	3	1	4	8	1	4	0	1	17	0	10	4	0	21	0	0	1	4	2	4	5	14	1	1	0	2	2	0	3	0	5	2	0	0	2	0	5	38	28	4	7	4	7	8	5	40	20	47	4	4	3	33	3	3	13	25	33	30	4	3	9	1	40	3	0	2	10	6	4	3	2	3	1	10	4	2	5	7	6	4	1	30	32	63	2	2	2	4	5	0	7	7	4	4	29	44	38	60	0	5	67	1	35	42	8	0	2	7	6	5	1	3	3	2	4	0	8	2	0	7	0	2	0	6	7	6	3	9	0	5	49	9	3	5	2	1	7	7	3	34	63	40	0	2	0	7	4	0	7	9	6	2	11	2	7	9	7	0	5	4	7	15
ATGTAGGTCAAGTCCTCCTGGACCA	4.79E-09				0	0	1	0	5	0	0	0	0	0	0	0	0	1	1	0	0	0	1	0	0	0	0	0	0	0	0	1	0	0	0	0	5	0	0	0	0	0	0	0	0	0	0	2	0	0	0	0	0	0	0	0	2	8	5	0	9	0	0	0	10	10	3	6	0	6	0	15	0	7	0	12	3	0	0	5	1	17	0	10	0	11	8	0	0	9	5	0	8	12	3	0	4	5	4	0	1	8	0	1	8	1	0	0	0	0	0	17	0	0	3	0	1	0	0	0	0	0	0	1	0	0	0	0	0	1	0	0	0	0	1	0	0	3	0	1	5	9	8	10	9	4	4	0	0	8	10	0	0	1	8	0	0	0	8	9	0	0	0	0	0	0	0	0	0	0	0	6	0	1	0	0	0	1	1	1	0	0	0	0	6	8	0	8	11	0	0	2	0	0	0	0	0	7	1	4	3	0	0	6	3	5	0	0	0	0	0	1	0	1	0	0	0	0	0	5	0	0	1	0	0	0	0	0	0	0	0	0	0	0	4	0	0	1	0	0	0	0	7	0	0	0	0	0	0	0	0	0	0	0	1	0	1	0	0	0	4	2	0	0	0
ATGTAGTTGGTTAGTTAGTTATTTC	2.68E-17			turquoise	31	14	3	11	66	14	15	6	8	15	2	12	17	19	10	15	6	9	6	13	10	11	6	6	1	7	5	14	7	4	13	10	10	12	2	11	8	20	15	4	17	13	5	7	7	6	13	4	15	10	13	0	49	44	18	8	13	8	9	2	39	45	43	31	16	19	49	20	9	3	3	10	31	70	48	38	47	50	13	3	38	17	61	9	11	9	7	8	43	7	46	6	33	59	11	33	33	19	5	8	1	10	14	7	13	6	8	17	6	3	2	20	35	12	15	14	8	17	2	10	3	7	6	15	7	11	9	10	2	8	11	0	4	4	7	3	76	34	15	10	6	5	10	10	63	27	67	4	8	6	31	8	6	5	21	32	22	11	23	9	9	23	15	13	7	10	17	12	18	7	7	18	10	5	9	14	12	1	0	4	48	54	55	9	7	10	10	20	5	5	8	4	8	58	61	55	68	10	9	52	10	53	48	28	12	12	7	7	6	5	14	19	9	6	16	10	17	5	6	11	2	12	11	5	7	8	6	3	3	83	6	8	9	2	9	11	13	7	36	38	37	7	2	6	10	10	11	0	2	8	12	18	3	12	7	7	7	10	17	15	14
ATGTAGTTTGATTGTTGAGTGCTCA	1.99E-21	9	155240926	turquoise	28	4	2	4	69	6	0	11	16	0	3	0	5	0	0	8	0	0	5	2	2	2	2	5	4	0	3	1	0	0	4	0	2	5	5	5	0	7	1	1	4	9	3	4	9	0	0	0	10	0	3	1	30	36	2	3	0	4	9	3	25	38	31	28	4	39	25	15	6	2	0	5	59	31	39	37	25	22	4	7	23	28	33	0	1	5	2	7	61	4	52	0	7	33	19	27	35	1	0	0	0	4	1	0	0	9	2	21	0	18	2	0	25	4	3	3	5	1	1	5	0	5	6	8	0	0	3	0	0	4	15	0	0	7	5	0	50	24	4	7	4	9	9	0	76	29	52	4	4	1	36	8	2	2	33	22	24	0	0	0	3	36	2	0	0	6	14	0	3	2	7	6	4	0	3	1	7	0	0	0	9	28	58	0	0	1	2	6	3	0	4	9	7	33	57	41	67	0	2	73	5	17	38	6	4	0	3	1	1	0	0	3	4	0	8	3	0	0	6	0	0	6	6	1	3	0	9	0	4	50	0	10	2	1	0	5	0	0	25	27	66	2	1	4	1	4	0	2	5	0	1	3	1	3	5	0	0	0	0	0	0
ATGTATACGTACCATTTCCACCCAC	1.79E-09	3	192735340		5	6	0	0	4	1	5	0	6	17	1	10	1	1	3	0	9	0	4	8	0	4	2	6	12	1	6	4	9	2	3	5	0	5	2	5	1	0	0	0	6	2	0	4	0	0	0	5	3	2	9	0	4	5	5	5	3	6	9	1	6	6	9	20	2	19	10	12	3	0	6	0	13	7	14	0	7	4	0	8	6	2	8	0	2	13	9	3	3	2	8	1	2	4	6	4	6	7	8	0	0	8	5	0	0	5	1	14	4	0	0	0	11	7	14	0	0	11	0	6	0	0	6	3	2	8	7	0	2	0	0	0	0	5	7	4	7	4	0	7	0	3	2	0	0	8	8	0	4	0	9	8	0	8	8	4	0	0	2	0	3	10	0	0	0	5	6	3	5	1	10	0	8	8	0	9	0	0	0	14	9	11	2	3	4	0	4	4	0	0	3	3	1	11	2	6	10	0	0	6	6	11	7	12	0	3	3	0	0	0	4	0	6	9	0	2	0	5	6	0	2	5	1	0	6	4	0	3	2	2	10	0	0	2	3	7	0	0	8	7	1	2	0	7	4	0	0	0	4	0	0	3	2	2	4	4	11	7	0	0	0
ATGTATAGATGTCCAAACGGGCGGC	2.59E-14			turquoise	33	4	5	5	43	1	4	6	21	15	14	7	12	8	9	7	3	7	6	2	22	9	3	0	7	11	4	4	4	0	16	0	12	0	10	9	4	3	19	24	4	4	26	16	7	6	5	30	14	0	8	14	12	60	5	3	5	8	0	1	64	59	70	78	0	34	45	18	10	7	6	14	60	66	39	20	20	30	6	1	63	65	40	20	1	3	9	3	8	18	64	6	29	46	4	34	40	21	10	0	35	13	1	4	7	2	6	10	14	13	8	9	59	7	8	4	12	10	6	9	6	5	7	7	0	8	12	10	4	7	11	7	19	8	16	9	40	21	4	3	6	4	5	8	32	39	40	0	4	2	15	3	7	14	60	24	74	9	3	21	5	45	17	21	6	14	4	5	11	7	13	5	8	16	6	2	7	10	15	4	148	87	77	10	7	8	1	17	6	2	14	5	8	46	39	44	73	10	7	64	14	18	40	12	5	12	4	5	5	0	15	9	6	4	8	9	8	0	5	7	17	11	1	0	4	0	6	5	1	108	1	3	2	9	5	9	16	6	28	55	37	14	19	1	8	16	3	17	7	6	4	8	7	14	18	4	4	10	8	3	6
ATGTATAGGTTTTGAGCGAAACAAG	1.55E-20	9	155240626	turquoise	16	4	1	4	49	8	0	9	1	0	4	3	5	1	0	0	6	3	3	7	0	3	8	8	7	0	4	0	0	0	6	0	0	2	5	7	9	5	2	1	2	4	0	0	6	2	0	0	1	0	0	1	46	32	7	5	0	7	3	3	29	43	43	18	8	43	34	15	6	0	0	2	32	46	23	20	49	41	7	9	23	26	35	0	10	5	4	8	68	2	56	0	11	32	10	37	49	3	0	0	0	2	9	0	0	5	1	14	0	17	0	0	19	0	0	2	1	4	1	4	1	2	4	0	0	0	2	0	0	1	4	0	3	2	7	3	16	40	7	15	9	9	8	2	56	49	49	0	7	0	17	8	2	5	21	25	17	2	0	0	3	41	0	1	0	2	8	0	2	2	0	6	8	1	13	2	3	3	4	3	36	38	66	0	0	2	1	2	11	8	1	3	3	40	49	47	34	3	0	46	0	26	38	5	0	10	1	7	2	5	1	3	0	2	3	4	0	0	0	0	6	4	0	1	7	0	6	6	2	41	0	9	1	2	0	0	0	0	32	27	31	0	1	0	6	7	0	0	0	0	1	0	2	0	0	0	0	0	0	5	5
ATGTATATATATTTATGCACAAAAT	3.12E-21			turquoise	16	4	0	0	16	0	0	0	2	0	0	2	2	2	0	0	0	0	0	0	0	1	5	3	0	0	1	3	0	0	0	0	0	2	0	0	0	3	3	0	0	8	0	0	1	0	0	0	0	0	5	0	24	12	0	0	0	5	0	0	14	15	9	25	2	6	7	17	0	0	0	0	19	20	10	0	3	9	0	1	17	13	17	0	0	3	0	1	3	0	15	0	17	16	0	14	6	0	0	0	0	0	8	0	0	0	0	21	0	0	1	0	17	0	0	7	0	1	0	0	0	0	0	0	0	0	0	0	0	0	0	0	0	0	0	2	5	13	0	0	0	0	0	0	13	16	23	0	0	0	15	2	0	2	6	7	13	4	0	0	8	14	0	0	0	2	0	0	3	2	0	0	0	0	0	2	0	0	0	0	21	23	20	0	0	0	0	0	0	0	0	0	0	8	12	14	23	0	0	11	0	11	20	0	0	0	0	0	0	0	0	3	0	0	2	0	0	0	0	0	4	5	0	0	0	0	0	0	3	22	0	0	0	0	0	0	0	0	5	8	10	0	0	0	0	1	0	0	0	0	4	0	1	0	0	0	0	0	0	0	0
ATGTATATATGTATGTCCCTTGCCC	2.45E-12				0	0	0	0	0	0	0	0	0	0	0	0	0	0	0	0	0	0	0	0	0	0	0	0	0	0	0	0	0	0	0	0	0	0	0	0	0	0	0	0	0	0	0	0	0	0	0	0	0	0	0	0	0	8	0	0	0	0	0	0	0	1	7	0	2	0	0	6	6	0	6	2	0	0	0	0	0	0	0	0	0	0	0	0	0	0	0	0	0	5	0	0	0	0	0	6	4	10	0	0	0	0	0	0	0	0	0	0	0	0	0	0	0	0	0	0	0	0	0	0	0	0	0	0	0	5	0	0	0	0	0	0	0	0	0	0	0	0	0	0	0	3	0	0	4	8	0	0	0	0	0	10	0	0	0	0	2	0	0	0	0	0	0	0	0	0	0	0	0	0	0	0	0	0	0	0	0	0	0	0	0	4	0	0	0	0	0	0	0	0	0	0	0	3	0	2	6	0	0	5	2	0	2	0	0	0	0	0	0	0	0	0	0	0	0	0	0	0	0	0	0	0	0	0	0	0	0	0	0	2	0	0	0	0	0	0	0	0	7	9	3	0	0	4	0	0	0	0	0	0	0	0	0	0	0	0	0	0	0	0	0
ATGTATATCCAAACAGGCACTAGGC	2.02E-22	9	155230746	turquoise	35	3	0	0	47	0	0	1	11	0	0	5	1	1	0	5	10	10	2	5	3	4	2	6	0	2	5	4	0	0	8	1	0	3	0	0	7	2	8	9	7	0	0	0	0	4	3	0	0	0	3	0	31	58	9	3	0	4	4	7	45	52	43	40	4	46	32	12	9	3	6	2	50	66	35	33	28	53	7	7	44	24	50	0	9	10	18	4	45	0	69	7	25	35	4	37	39	6	2	1	6	2	6	0	0	3	1	41	0	10	5	5	34	2	3	3	8	6	6	4	6	0	4	2	0	0	12	2	0	0	0	2	3	3	4	5	57	40	6	3	0	4	0	3	59	16	44	4	6	4	31	0	4	4	15	24	41	7	0	0	1	25	0	6	0	5	6	0	2	6	1	0	4	4	2	6	4	1	0	1	39	58	70	0	0	0	3	0	5	5	2	5	1	33	64	59	59	0	5	50	7	41	42	6	4	0	1	5	3	1	5	6	0	0	11	0	4	6	0	4	2	4	1	4	1	9	0	6	6	82	0	0	0	6	0	0	0	1	31	31	46	0	0	3	7	2	0	0	0	0	1	0	0	0	0	0	0	0	0	3	3
ATGTATATGGATCTGTAGTTCTATA	1.49E-24			turquoise	21	4	0	0	65	0	0	0	11	0	0	0	0	0	0	0	0	0	0	0	0	0	5	0	0	0	0	0	0	0	1	0	0	0	0	0	0	0	1	0	0	0	0	0	0	0	5	0	0	0	0	3	27	34	0	0	0	0	7	5	47	43	44	21	0	35	36	6	4	0	0	0	43	31	17	22	28	34	0	0	27	24	38	0	0	2	4	7	37	0	44	0	9	31	10	28	37	6	17	0	0	0	0	0	0	0	0	41	0	0	0	0	28	0	0	0	0	0	0	0	1	0	0	0	0	0	0	0	0	0	0	0	0	4	2	4	42	57	0	0	0	0	0	0	60	18	44	0	0	0	41	0	0	0	31	29	22	2	0	0	0	27	0	0	0	0	0	0	0	0	0	8	0	0	0	4	2	3	0	0	33	41	63	0	0	0	0	0	0	2	0	0	0	37	32	38	73	0	0	37	0	26	18	7	0	0	3	8	7	0	0	0	0	0	0	0	0	0	0	0	0	1	0	0	0	0	0	0	2	53	0	0	0	0	0	0	0	0	29	36	21	0	0	0	0	0	0	0	0	0	0	0	0	0	0	0	0	0	0	0	0
ATGTATATTTGATTCTTTACAGCGG	1.08E-25	9	155241082	turquoise	23	3	0	3	75	10	1	5	9	2	5	4	2	5	0	3	0	0	7	2	2	3	3	1	7	5	4	3	2	0	2	0	3	3	1	1	2	5	1	4	2	1	0	1	7	4	0	0	0	0	0	0	38	38	4	3	0	8	1	3	55	52	60	27	6	40	47	21	0	0	6	2	54	48	25	33	25	33	9	6	30	19	33	0	7	2	9	13	35	11	70	0	17	35	4	42	32	4	0	0	1	3	3	0	0	0	0	0	10	3	14	7	39	2	0	1	5	0	1	4	6	5	0	3	0	5	2	0	0	6	5	3	0	5	4	4	50	45	3	4	2	3	5	0	48	22	46	0	2	1	33	7	3	2	15	27	24	0	0	0	3	54	1	0	0	1	0	0	4	1	6	4	4	1	0	4	10	2	2	1	58	41	41	0	0	10	3	4	0	3	0	10	2	37	58	46	54	10	0	53	12	35	33	5	8	5	4	1	0	0	0	0	5	2	2	3	0	3	0	4	0	2	10	3	2	10	0	11	3	44	0	12	0	3	0	0	0	0	21	57	33	0	7	7	5	6	0	2	4	2	2	0	2	2	7	0	0	0	0	4	3
ATGTATCAAGATATGTGAAGACTGC	2.87E-14			turquoise	30	19	13	26	67	26	23	31	7	17	9	20	11	7	30	9	15	15	6	4	8	13	19	13	10	8	11	15	20	15	11	14	7	18	24	19	14	19	7	10	34	18	8	12	20	20	15	5	7	21	5	11	57	49	15	13	4	23	19	10	34	47	44	42	24	26	24	29	21	17	33	15	56	50	23	15	52	30	4	22	32	32	46	20	12	7	18	6	66	16	61	21	21	42	23	62	46	10	10	30	8	16	20	8	16	11	12	21	12	10	8	12	38	11	8	16	9	14	5	5	10	30	27	3	9	22	10	11	16	27	26	2	4	15	2	11	28	36	11	19	13	13	13	8	70	33	51	15	28	30	27	7	21	6	33	24	56	4	8	13	4	44	7	11	11	7	8	2	15	13	19	11	10	2	37	6	19	22	13	4	36	56	95	12	4	18	9	2	23	23	1	11	15	64	39	55	63	15	25	75	40	48	56	16	16	14	21	7	10	10	10	22	5	7	16	14	17	9	8	4	2	8	11	9	7	10	29	11	16	55	29	23	18	16	14	10	16	15	42	58	44	0	5	13	4	24	8	9	5	8	9	14	16	14	14	14	24	7	6	7	5
ATGTATCATCCAAATAGCACCCCCG	1.72E-08				7	3	0	2	11	11	0	5	0	4	4	0	0	0	0	0	0	3	0	0	0	1	0	0	0	0	0	0	0	0	0	0	0	0	1	5	0	0	0	0	5	0	0	1	0	0	2	0	0	0	0	9	1	2	0	0	0	0	3	6	6	8	14	10	4	8	12	2	3	7	0	7	4	2	14	0	7	4	0	0	3	4	10	0	0	8	5	10	3	2	2	14	11	12	6	12	4	1	7	0	3	0	0	0	0	0	0	10	4	13	3	2	6	0	1	0	0	0	0	0	0	4	1	15	0	0	0	9	0	2	4	5	0	0	0	0	7	8	7	0	11	0	3	0	9	6	14	4	0	0	8	0	6	0	15	15	0	0	0	0	0	1	0	0	0	0	0	0	0	0	0	3	0	4	4	1	0	0	0	0	3	4	9	2	5	0	5	0	2	0	0	0	0	4	4	4	3	0	0	11	0	6	6	8	2	2	0	0	0	4	0	0	4	3	0	6	2	4	4	0	0	13	4	0	0	4	1	0	2	3	2	4	3	2	0	7	0	2	8	5	4	7	0	6	2	0	4	3	1	3	0	7	2	3	9	0	0	0	0	0	3
ATGTATCTATGTATTATAAAAAAAA	2.11E-09				5	0	0	0	1	0	0	0	3	0	0	0	0	0	0	0	0	0	0	0	0	0	0	0	0	0	0	0	0	0	0	0	0	0	0	0	0	0	0	0	0	0	0	0	0	0	0	0	0	0	0	0	2	5	0	0	0	0	4	0	0	2	0	3	0	8	6	0	0	0	0	0	9	2	6	0	6	0	0	0	0	0	2	0	0	3	2	22	0	0	9	0	0	7	1	3	9	3	0	0	0	0	2	0	0	0	0	0	0	5	0	0	5	0	0	0	0	0	0	0	0	0	0	2	0	0	0	0	0	0	0	0	0	0	0	0	2	0	0	0	0	0	0	0	10	0	3	0	0	0	1	0	0	0	10	9	2	0	0	0	0	3	0	0	0	0	0	0	0	0	0	1	0	0	0	0	0	0	0	0	0	1	3	0	0	0	0	0	0	0	0	0	0	9	0	4	2	0	5	3	0	6	1	7	0	0	0	0	0	0	0	0	0	0	0	0	0	0	0	0	0	0	3	0	0	0	0	0	0	2	0	0	0	0	0	0	0	0	13	0	0	0	0	0	0	0	0	0	0	0	0	0	0	0	0	0	0	0	0	0	0
ATGTATCTGAGAAAAGGAGCAAGAA	3.48E-20			turquoise	19	0	0	0	42	0	0	0	4	0	0	0	0	0	0	0	0	4	0	0	0	0	0	0	0	0	0	0	0	0	0	0	0	0	0	0	0	0	0	0	0	0	0	0	0	0	2	0	0	0	0	1	46	34	0	0	0	0	0	2	47	54	51	47	0	39	51	8	0	0	0	0	73	64	14	27	28	41	0	0	41	56	73	0	0	3	0	8	27	0	66	0	26	40	3	43	37	0	7	0	0	0	0	0	0	0	0	38	0	12	0	0	33	0	0	0	0	0	0	0	0	0	0	2	0	0	0	0	0	0	0	0	4	0	0	0	56	41	0	0	0	0	0	0	70	27	51	0	0	0	33	0	0	0	25	34	69	0	0	0	0	36	0	0	0	0	0	0	0	0	0	0	0	0	0	0	0	0	0	0	97	80	64	0	0	0	0	0	0	0	0	0	0	36	35	48	54	0	0	42	0	27	50	7	0	0	0	0	0	0	0	0	0	1	0	0	7	0	0	0	0	0	0	0	0	0	0	0	0	137	0	0	0	0	2	0	0	0	22	66	41	0	0	0	0	0	0	0	0	0	0	0	0	0	0	0	0	0	0	0	0
ATGTATCTTCTTTGCTTTCATACTA	6.30E-09	6	85027087		0	2	3	4	0	7	4	4	1	8	1	3	0	6	5	3	3	0	6	3	0	3	3	5	4	0	4	0	2	0	1	1	3	3	2	0	4	2	2	3	2	1	1	2	6	6	5	0	0	2	0	1	4	0	9	0	0	1	3	3	0	0	0	0	0	0	0	0	0	3	0	0	0	0	0	8	0	0	0	0	0	0	0	2	2	0	0	0	6	0	0	10	5	1	3	0	0	0	7	5	0	2	3	3	3	3	3	0	4	0	8	1	0	4	0	2	0	9	2	6	8	6	10	0	2	0	5	0	0	2	0	0	1	2	7	4	0	2	3	0	8	0	4	0	0	0	0	4	1	4	0	0	8	8	0	0	0	0	3	2	3	0	4	4	1	5	0	2	2	4	4	5	0	5	8	0	5	1	6	0	0	0	6	0	4	2	0	1	0	3	0	1	5	0	3	1	0	10	0	0	0	2	0	0	2	0	6	0	10	5	0	0	1	2	2	1	5	0	2	2	0	4	3	3	4	5	1	3	0	2	0	3	1	8	0	1	7	3	0	0	0	0	6	0	6	4	0	3	1	1	2	4	1	3	2	6	0	2	4	4	11
ATGTATCTTTTCTAAAATGTTAAAA	5.17E-10				0	8	1	4	0	7	10	6	4	6	3	2	4	6	5	9	5	4	4	4	2	5	6	1	12	4	5	3	4	4	2	5	7	5	4	7	3	8	8	4	6	7	0	8	4	11	3	0	8	6	0	0	6	0	5	5	13	4	1	2	0	0	0	0	0	0	0	0	0	7	0	0	0	0	10	5	0	0	2	1	0	0	2	3	3	1	0	0	11	0	1	4	2	0	3	0	0	1	8	4	6	1	7	8	7	11	8	0	0	0	6	4	0	2	0	3	0	3	7	12	3	4	3	3	9	0	5	3	4	3	4	7	7	3	11	4	0	0	1	19	9	0	6	5	0	2	0	0	10	2	0	2	2	1	0	0	0	2	20	13	8	0	5	6	3	9	2	7	3	1	3	3	4	2	2	2	6	0	2	4	0	0	0	7	7	5	1	0	3	0	8	1	5	0	2	1	0	5	21	0	0	0	0	6	8	5	4	0	2	12	13	12	4	7	10	5	5	4	13	6	0	2	1	4	5	3	0	3	4	0	5	8	11	5	10	1	3	10	0	0	0	3	2	0	9	0	3	7	1	3	2	12	5	4	9	1	7	8	2	8	5
ATGTATGCTAAGTGTGCGGCTCATA	4.66E-14	6	85061265		0	4	3	6	0	6	1	1	7	4	6	9	4	0	2	8	0	6	9	3	4	5	2	0	3	2	1	1	2	9	1	2	0	3	5	10	8	2	10	6	4	5	3	0	1	4	6	4	4	6	3	11	0	0	0	0	5	0	3	0	0	0	0	0	0	0	0	0	0	9	0	0	0	0	0	0	0	0	7	0	0	0	0	6	8	0	0	0	0	0	0	0	0	0	6	0	0	0	2	5	2	2	7	0	1	2	1	0	6	2	1	9	0	2	0	5	9	9	1	3	3	12	0	3	14	0	0	3	10	11	11	2	0	1	5	2	0	0	7	3	2	2	6	5	0	0	0	2	4	10	0	0	9	0	0	0	0	0	0	7	1	0	2	0	4	6	4	3	2	1	1	3	8	4	6	2	4	2	0	7	0	0	5	1	9	10	7	4	3	8	1	3	4	0	3	1	0	0	11	0	0	11	0	2	4	0	0	1	6	6	3	4	2	4	3	2	1	1	5	0	0	2	7	5	0	1	7	2	3	14	4	4	4	6	2	1	0	4	0	0	0	10	7	0	2	9	4	0	3	2	3	1	1	3	7	4	18	15	0	3	6
ATGTATGGATCACGAGCCATAGCCG	7.29E-10				0	0	0	0	7	0	0	0	0	0	0	0	0	0	0	0	0	0	0	0	0	0	0	0	0	0	0	0	0	0	0	0	3	0	0	0	0	0	0	0	0	0	0	0	0	0	0	0	0	0	0	0	12	6	9	0	11	0	0	0	4	2	2	6	0	2	0	5	0	2	0	7	12	0	0	7	10	6	0	5	0	4	8	0	0	7	5	0	3	7	9	0	5	8	3	0	0	6	0	0	7	2	0	0	0	0	0	3	0	0	5	0	0	0	0	0	0	0	0	0	0	0	0	0	0	0	0	0	0	0	0	0	0	3	0	0	9	8	1	12	0	6	5	0	0	8	2	0	0	0	9	0	0	0	15	6	0	0	0	0	0	0	0	0	0	0	0	7	0	0	0	0	0	0	0	0	0	0	0	0	9	11	0	5	4	0	0	0	0	0	0	0	0	4	0	3	5	0	0	7	8	9	11	0	0	0	0	0	0	0	0	0	0	0	0	5	0	0	0	0	0	0	0	0	0	0	0	0	0	0	2	0	0	0	0	0	0	0	3	0	0	0	0	1	0	0	0	0	0	0	0	0	3	0	0	0	0	0	0	0	0
ATGTATGGGACAAGTTTATTACACA	1.43E-22			turquoise	30	0	0	0	61	0	0	0	8	0	0	0	0	0	0	0	0	0	0	0	0	0	0	0	0	0	0	0	0	0	0	0	0	0	0	0	0	0	0	0	0	0	0	0	0	0	0	0	0	0	0	1	44	40	0	0	0	0	0	0	27	32	36	22	0	20	39	6	0	0	3	0	25	35	21	18	47	29	0	0	27	37	48	0	0	5	2	4	35	0	34	0	18	37	4	35	36	0	0	0	1	0	2	0	0	0	0	7	0	5	0	0	27	0	0	0	0	0	0	0	0	0	0	0	0	0	0	0	0	0	0	0	0	0	0	0	45	40	0	0	0	0	0	0	51	26	37	0	0	0	47	0	0	0	21	34	26	0	0	0	0	21	0	0	0	0	0	0	0	0	0	0	0	0	0	0	0	0	0	0	6	30	67	0	0	0	0	0	0	0	0	0	0	38	32	40	59	0	0	24	0	33	21	5	0	0	0	0	0	0	0	0	0	0	0	0	0	0	0	2	0	0	0	0	0	0	0	0	0	71	0	0	0	0	0	0	0	0	27	28	39	0	0	0	0	0	0	0	0	0	0	0	0	0	0	0	0	0	0	0	0
ATGTATTAAATGCTTATAAGAAGGC	1.72E-18			turquoise	26	4	0	0	54	0	0	0	6	0	0	0	0	0	0	0	0	0	0	0	0	0	5	0	0	0	0	0	11	0	0	0	5	0	0	0	0	0	0	0	0	0	0	2	0	0	1	0	0	0	0	0	30	30	0	0	0	0	4	0	44	49	44	24	0	30	31	17	3	0	0	0	51	61	21	26	29	31	0	0	42	43	42	0	0	8	7	6	35	4	38	0	12	31	1	39	37	1	2	1	0	0	0	0	0	0	0	38	0	0	0	0	32	0	6	0	0	0	0	0	7	0	0	0	0	0	0	0	0	0	0	0	0	3	18	3	35	21	0	0	0	0	0	0	56	22	44	0	0	0	44	0	0	0	12	22	41	2	0	0	0	15	0	0	0	0	0	0	0	0	0	1	0	0	0	5	1	2	4	0	70	54	91	0	0	0	0	0	0	5	0	0	0	43	40	43	79	5	0	41	0	32	37	0	0	0	1	2	5	7	0	0	3	0	0	0	0	0	0	4	0	0	1	0	0	0	0	0	2	96	0	0	0	0	0	4	0	0	17	49	43	2	0	4	0	0	6	0	1	6	0	0	0	3	4	0	0	0	0	0	0
ATGTATTCAGAATCTTAGTGAATCA	1.12E-20	9	155240505	turquoise	31	3	0	0	53	0	0	0	7	0	0	0	6	13	0	3	5	0	2	2	0	3	5	1	3	1	3	0	4	0	1	0	0	4	0	0	1	0	2	7	8	4	0	0	10	0	0	0	7	0	0	0	30	46	4	0	0	3	3	0	28	41	53	22	0	22	20	9	1	0	6	2	29	48	21	44	22	39	4	6	19	9	44	0	8	2	2	4	40	4	44	0	10	21	4	37	32	0	0	0	0	3	3	0	0	0	0	3	0	3	0	0	31	9	1	4	6	2	5	5	0	0	0	0	0	0	2	0	0	0	0	0	4	5	0	5	49	45	11	1	4	6	6	2	50	22	52	0	4	7	23	11	0	2	10	43	15	0	0	0	6	27	0	1	0	0	0	0	4	3	0	3	2	2	1	3	4	0	0	4	3	25	67	0	0	1	1	7	0	0	3	2	3	38	44	44	53	7	0	41	1	17	48	5	0	2	10	0	3	0	5	4	0	0	5	0	0	0	0	0	6	11	0	4	7	0	0	6	0	49	0	0	0	3	0	0	0	0	17	26	43	0	1	0	0	3	0	0	0	0	2	0	0	0	0	0	0	0	0	3	2
ATGTATTCGAACCACACATTACACA	1.47E-22	9	155236398	turquoise	33	2	0	2	70	0	0	7	11	0	2	7	6	5	0	3	6	3	5	5	1	4	2	5	3	5	3	3	2	0	4	0	2	5	5	4	3	5	6	4	7	6	1	2	6	0	6	0	6	0	0	6	40	46	4	0	0	7	1	2	29	36	43	24	8	26	36	8	3	0	3	0	29	44	27	22	42	24	2	5	22	43	46	0	3	9	5	4	39	2	38	1	20	50	14	41	40	1	13	0	7	2	5	0	0	3	1	3	4	3	6	5	26	5	10	2	3	2	2	5	3	4	1	0	0	0	9	10	0	5	9	0	4	1	9	1	52	36	1	3	6	4	5	6	45	26	46	2	6	0	51	11	5	5	39	35	17	0	3	0	5	27	0	3	0	5	2	0	3	2	0	1	0	4	3	9	3	0	0	5	3	29	63	0	2	3	3	4	3	3	4	2	7	39	36	46	73	2	2	37	1	44	22	8	4	0	3	4	5	2	1	4	2	8	3	5	4	5	8	0	0	1	6	2	4	0	6	2	4	58	0	3	2	9	0	7	0	3	29	28	42	0	4	0	7	0	0	3	1	7	2	1	3	3	4	0	0	0	0	2	3
ATGTATTGATTGGTCATTTAACGAA	3.01E-22	1	273795133	turquoise	21	2	3	0	50	12	0	5	4	0	0	20	14	13	3	9	4	7	0	0	6	7	14	3	0	0	2	3	0	11	14	0	0	5	2	12	8	3	7	0	9	6	4	0	0	0	0	0	0	0	6	0	45	34	7	3	0	15	0	0	60	60	26	21	0	34	49	8	14	12	0	9	44	39	19	37	17	20	0	6	24	26	27	6	4	6	2	14	26	7	48	0	22	43	0	32	34	10	0	0	1	4	9	0	0	0	0	45	6	0	5	0	31	4	11	0	1	11	0	4	0	0	7	0	0	2	15	0	0	0	0	2	4	0	7	0	31	30	6	0	4	4	0	3	41	22	48	6	3	9	27	3	7	6	46	29	52	15	0	0	6	28	2	0	0	2	21	0	11	2	1	9	12	2	4	3	0	0	0	3	42	54	59	2	0	2	3	7	0	0	2	3	2	30	50	43	36	14	18	51	0	33	39	0	0	0	0	0	0	0	4	9	0	0	2	0	0	0	0	0	4	2	3	0	5	0	3	6	4	75	0	0	0	0	14	6	0	2	25	42	39	2	0	4	0	7	0	2	0	0	5	0	3	0	9	0	0	0	0	3	2
ATGTATTGCACTTTCTTAGTCTGAG	4.45E-23	9	155238028	turquoise	28	4	3	7	44	3	4	4	7	4	2	4	7	0	7	2	3	7	0	3	0	4	3	1	11	7	6	0	4	4	14	0	5	6	0	0	5	7	8	0	2	3	0	5	1	4	6	2	4	8	5	0	51	40	9	8	5	5	1	5	27	52	50	31	6	58	31	12	0	0	3	2	41	44	14	22	33	23	15	5	36	71	35	0	3	15	4	3	60	5	46	6	24	55	3	56	30	3	2	4	0	3	7	10	1	2	5	21	0	10	9	0	28	5	4	1	5	5	8	5	7	3	7	2	5	0	7	0	6	2	2	0	4	6	9	1	36	30	1	1	4	3	4	5	69	39	52	0	9	0	49	8	4	4	37	45	24	4	0	2	3	35	4	1	3	1	0	5	5	6	6	3	4	4	0	4	6	3	0	4	42	46	64	1	2	4	2	2	0	7	9	2	3	26	55	47	76	5	0	54	8	33	29	1	5	9	3	5	5	2	4	0	5	1	5	1	5	0	7	0	8	5	8	0	12	0	0	3	4	58	8	8	3	2	3	9	7	4	33	40	50	3	4	3	2	6	8	3	5	0	4	3	1	4	5	7	5	0	0	7	0
ATGTATTGCTAACACTATATTAAAT	4.59E-20			turquoise	21	1	0	0	34	0	0	0	2	0	0	1	5	7	0	0	5	0	0	0	1	2	5	0	0	0	0	1	0	0	0	0	0	2	0	0	0	0	3	0	0	4	0	0	0	0	0	0	0	0	0	0	20	15	4	0	0	8	0	0	17	17	17	24	0	9	15	11	0	0	0	0	29	28	12	14	10	16	0	2	13	11	29	0	0	3	0	0	8	0	21	0	19	28	0	28	18	0	0	0	0	2	10	0	0	0	0	17	0	0	3	0	14	0	0	6	0	6	0	0	0	0	0	3	0	0	3	0	0	0	0	0	0	0	0	1	9	23	0	0	0	0	0	0	32	27	31	0	0	0	24	2	0	0	8	10	13	0	0	0	6	12	0	0	0	2	0	0	5	2	0	0	0	0	0	1	0	0	0	0	18	25	31	0	0	0	0	0	0	0	0	0	0	13	32	24	32	0	0	23	0	21	24	0	0	0	0	0	0	0	0	3	0	0	2	0	0	0	0	0	2	5	1	0	0	0	0	0	4	39	0	0	0	0	0	0	0	0	10	8	29	0	0	0	0	4	0	0	0	0	5	0	0	0	0	0	0	0	0	0	0
ATGTATTTATATTTGGTTAACTCAC	3.10E-24	9	155233735	turquoise	31	4	3	5	50	4	0	2	2	2	1	5	0	2	4	1	1	1	3	5	3	3	0	3	1	5	3	1	9	4	1	0	10	3	5	4	0	3	1	4	6	1	3	5	3	0	5	2	0	8	5	0	47	30	11	0	0	4	6	3	41	42	62	31	2	28	28	14	3	2	3	3	60	42	33	22	42	31	0	1	22	43	33	5	0	6	7	8	35	0	52	0	23	42	9	32	33	10	2	5	5	5	3	2	4	3	4	24	4	5	2	4	30	4	4	1	0	4	5	4	0	0	4	3	2	6	7	2	0	5	2	0	1	6	5	5	43	41	7	1	0	4	3	14	67	37	48	4	1	8	29	2	2	4	21	29	20	0	5	2	3	43	5	1	4	3	4	2	8	3	6	1	2	4	8	9	3	6	0	0	24	25	47	2	4	2	4	5	5	2	2	7	2	38	40	42	62	5	0	47	2	38	35	2	2	3	3	4	0	5	11	4	5	7	3	4	3	5	5	11	4	2	3	3	4	4	7	0	4	72	0	8	0	3	0	4	5	3	38	35	33	0	12	3	2	8	3	5	1	8	5	0	2	4	0	11	7	2	6	2	6
ATGTATTTTTGCAGAGAGAACCCTA	6.87E-09				0	0	0	0	0	0	0	5	0	4	0	0	0	0	0	0	0	0	0	0	0	0	0	0	0	0	0	0	0	0	0	0	0	0	0	0	0	0	9	0	0	0	0	0	0	0	0	0	0	4	2	0	6	0	0	0	0	0	0	0	12	8	12	8	0	0	7	0	0	0	6	0	4	0	4	4	9	2	2	6	0	11	6	0	0	0	0	7	6	0	7	0	0	7	4	8	4	0	0	0	0	0	0	0	0	0	0	7	0	0	0	0	0	0	0	0	0	0	0	0	0	0	0	0	0	0	0	0	0	0	0	0	0	0	0	0	12	0	0	4	0	4	0	2	0	0	0	0	0	0	5	0	0	0	17	0	0	0	0	0	0	0	0	0	0	0	0	0	0	0	6	0	0	5	0	0	0	0	0	0	3	1	2	0	0	0	0	0	0	0	0	0	0	0	0	0	12	0	0	4	0	0	1	0	0	0	0	0	0	0	0	0	0	0	0	0	0	0	0	9	6	0	0	0	0	0	0	0	0	0	0	3	0	0	0	0	0	0	0	0	0	0	0	10	0	0	0	0	0	0	0	0	0	0	0	0	0	0	0	0	0
ATGTCAAGAATATTATGCATAATAA	4.35E-17			turquoise	156	80	66	90	187	43	76	73	101	50	32	44	35	58	79	45	77	48	33	38	32	49	62	53	62	41	54	35	54	46	63	47	55	34	56	28	55	66	51	43	38	34	35	54	73	60	61	54	65	39	79	82	136	145	60	45	55	24	48	67	133	159	188	137	88	117	167	99	57	61	19	36	169	160	156	101	119	129	59	40	107	138	163	47	44	94	94	55	180	78	182	74	106	149	86	137	129	77	37	56	54	57	85	82	71	41	70	82	66	54	49	74	120	47	18	26	51	34	69	94	59	66	52	33	64	68	69	60	54	70	85	42	72	46	106	61	149	145	72	49	115	75	100	88	179	118	178	32	80	62	161	56	103	48	135	108	126	66	41	55	82	123	56	70	75	48	12	77	68	26	53	46	81	62	55	47	50	59	52	27	82	134	189	36	61	41	31	45	71	40	48	32	39	141	167	153	221	56	30	225	55	143	162	68	58	29	63	54	93	58	38	73	51	44	70	65	72	69	30	48	47	45	39	68	54	45	96	72	52	246	40	78	65	99	47	64	70	77	145	128	142	38	55	56	59	34	60	19	67	47	56	58	45	54	81	53	64	59	54	42	75
ATGTCAAGCACTGCATTTTACTTCA	1.83E-22			turquoise	38	0	3	0	62	0	1	0	3	0	0	0	0	0	3	0	0	0	0	0	0	0	0	0	0	0	0	0	0	4	0	0	0	0	0	0	0	0	0	0	1	0	3	0	0	0	0	6	0	0	0	1	37	32	0	0	3	0	0	0	26	36	41	28	0	26	27	8	1	0	3	0	38	31	17	23	29	28	4	0	24	22	29	0	0	2	2	4	43	0	39	0	9	40	3	27	30	0	0	5	0	0	0	3	4	0	4	62	0	3	1	0	27	0	0	0	0	0	0	0	0	0	0	0	2	0	0	0	10	0	0	0	0	0	0	0	43	38	4	0	0	0	0	0	50	14	52	0	0	0	32	0	0	0	19	29	4	0	3	4	0	21	2	0	7	0	0	5	0	0	0	0	0	4	0	0	0	0	0	0	24	29	41	0	0	0	3	0	2	0	0	0	0	31	32	35	46	0	0	51	0	32	23	1	0	0	0	0	0	0	0	0	0	0	0	0	0	0	0	0	0	0	0	0	0	0	0	0	0	85	2	0	0	1	2	0	1	0	29	39	37	0	0	0	0	0	0	0	0	0	0	0	0	0	0	1	0	0	2	0	0
ATGTCAAGTTTACCCCGTACACAGC	1.80E-20			turquoise	69	9	10	9	72	11	7	7	26	11	9	16	7	13	6	9	14	4	9	13	3	9	9	12	10	9	9	6	6	9	12	8	3	10	13	5	11	0	7	4	11	9	10	6	12	7	12	13	10	4	9	10	66	47	9	0	12	10	4	9	74	63	101	42	4	29	56	29	11	12	3	9	48	75	50	34	32	40	2	8	28	49	81	5	6	13	16	4	27	7	55	4	29	64	19	38	36	8	5	15	8	14	12	17	17	2	13	34	6	8	10	8	40	5	11	18	14	13	12	8	3	7	8	2	14	8	3	11	8	13	14	5	4	13	7	6	73	60	10	12	4	11	19	10	72	27	45	6	15	9	67	13	11	7	31	40	50	9	11	11	5	55	12	13	8	5	4	10	14	7	13	9	4	4	15	5	5	11	8	12	70	60	50	11	9	6	13	7	2	5	8	10	10	43	53	52	85	5	5	69	6	42	50	13	11	7	4	8	12	15	9	6	13	11	11	13	9	11	11	11	6	4	7	7	8	3	13	8	12	130	10	4	18	8	7	8	5	13	41	54	49	3	5	18	7	5	11	7	3	16	8	3	10	7	5	11	13	8	2	7	11
ATGTCAATGAGGATTTGACCTGTTC	6.29E-10	6	85055929		0	3	4	8	0	1	0	7	2	6	2	3	2	2	5	6	1	3	10	4	4	5	9	3	1	1	2	3	4	4	2	2	0	7	6	0	1	7	2	10	4	1	3	6	3	2	3	4	10	4	2	3	2	0	7	16	8	8	0	2	0	0	0	0	0	5	7	12	0	10	0	0	0	0	0	3	0	0	7	0	0	0	0	0	12	1	0	0	2	0	0	1	1	5	7	0	0	0	3	7	3	2	5	3	6	2	5	0	2	0	6	1	0	5	0	4	15	8	7	3	6	2	0	0	2	0	5	2	8	6	10	0	7	0	4	2	0	15	8	1	6	3	4	2	0	0	0	0	5	9	0	0	0	1	0	0	0	9	3	2	8	0	7	4	2	9	14	4	4	2	4	1	6	6	8	3	9	7	10	0	0	0	2	2	7	5	6	5	18	3	7	4	4	0	3	1	0	9	2	0	0	6	0	13	13	0	4	2	2	11	5	3	1	7	5	2	3	0	6	13	2	0	7	7	12	3	9	0	3	5	8	9	14	7	5	5	0	3	0	0	3	5	4	0	5	2	6	9	9	7	2	1	5	3	2	9	2	3	0	5	2
ATGTCACCACAAGCAATTGCTCATG	6.62E-17	9	155239605	turquoise	17	3	4	4	67	1	2	4	8	8	5	5	4	0	8	1	0	7	3	1	1	3	5	5	8	0	5	3	7	0	2	8	3	6	4	1	2	7	2	1	5	3	0	7	0	6	4	0	3	0	2	0	32	62	4	3	0	2	4	3	43	44	60	33	0	35	28	6	1	0	0	2	25	33	14	23	19	21	0	1	23	30	35	9	5	2	2	10	32	4	34	0	10	50	1	29	39	4	5	4	3	3	5	2	6	3	3	7	6	5	9	7	32	5	4	0	0	1	4	5	6	2	3	2	7	0	9	2	2	4	3	5	4	5	0	5	33	21	4	6	0	5	2	3	45	22	54	0	4	6	24	0	5	1	17	21	37	0	2	1	6	35	3	1	7	5	8	4	4	3	1	4	8	0	2	10	3	3	0	4	18	38	61	3	5	3	2	7	2	5	0	4	3	45	53	46	65	5	2	56	3	26	38	4	8	9	4	1	1	1	0	0	5	4	2	6	3	0	7	0	4	12	0	2	5	5	0	5	9	78	3	3	5	6	5	1	1	2	25	45	48	2	1	1	5	4	4	3	8	0	4	0	3	6	0	0	0	2	0	1	5
ATGTCACGAAAAGGATGTGCATCGA	1.04E-08	6	83229391		7	0	0	0	2	6	0	1	0	0	0	8	5	4	0	3	0	0	5	3	0	2	0	0	0	2	1	4	0	0	0	0	0	0	0	5	9	0	0	0	0	0	0	0	1	0	0	0	0	0	0	0	7	7	0	0	0	5	0	0	0	0	0	0	0	0	0	0	0	0	0	0	4	0	0	0	0	4	0	1	12	0	15	6	8	7	5	0	3	12	3	0	0	4	0	4	9	3	0	0	0	0	0	0	0	0	0	0	0	0	0	0	0	0	1	0	0	4	0	0	0	0	0	2	0	7	0	0	0	0	0	5	0	1	4	0	16	2	0	0	0	0	1	0	0	4	0	0	7	0	0	10	0	0	6	8	0	0	0	0	0	0	0	0	0	1	0	0	0	0	0	0	0	0	0	0	0	0	0	0	6	2	3	0	0	4	12	0	0	0	0	8	5	4	0	2	0	0	0	8	1	2	5	0	0	0	0	0	0	0	3	0	0	0	0	0	0	0	0	0	0	0	0	0	0	0	0	0	1	0	8	0	1	5	0	0	0	0	5	3	0	0	0	0	0	0	0	0	0	0	0	0	0	0	0	0	0	0	0	0	0
ATGTCACGCCTCACGCATCACGTGC	1.38E-08	6	83478450		7	0	0	0	6	4	0	0	0	0	0	8	7	7	0	2	0	0	6	6	0	3	0	0	0	2	1	15	0	0	0	0	0	0	0	5	5	0	0	0	0	0	0	0	0	0	0	0	0	0	0	0	11	0	0	0	0	2	3	1	0	0	0	4	10	0	0	0	0	0	0	0	4	0	0	0	0	7	0	7	0	6	6	0	5	10	9	11	0	0	6	8	5	4	0	3	3	8	0	0	0	0	0	0	0	0	0	3	0	3	0	0	0	0	4	0	0	10	0	0	4	0	10	0	0	4	0	10	0	0	0	7	1	0	0	0	7	2	0	0	0	0	3	0	4	8	0	0	0	0	14	5	0	0	8	3	4	0	0	0	0	0	0	0	0	6	0	0	0	0	0	0	0	0	0	0	0	0	0	0	6	6	0	0	0	5	4	0	0	0	0	1	5	11	9	9	0	0	0	4	10	0	1	0	0	0	0	0	0	5	4	0	0	0	0	0	0	9	0	0	0	0	0	0	3	0	0	0	3	3	7	0	0	6	0	1	0	0	0	8	0	0	4	0	0	1	0	0	0	0	0	0	0	0	0	0	0	0	0	0	3
ATGTCAGCAATTGTGAGGCCATGAC	2.00E-22			turquoise	62	8	5	11	48	11	4	9	12	19	11	7	1	10	12	7	10	10	13	9	6	9	9	13	12	8	11	7	9	2	9	7	7	10	7	7	7	7	6	6	10	4	11	11	3	9	7	9	21	12	0	10	76	62	7	3	8	12	9	17	52	50	44	52	8	69	61	26	13	7	0	17	57	94	37	46	36	52	6	10	53	39	63	14	10	11	18	10	34	7	74	17	53	58	16	47	53	10	12	10	16	6	5	7	12	18	10	62	16	15	9	5	76	5	12	12	3	13	13	8	7	9	15	18	11	9	14	10	21	10	12	10	22	15	2	3	76	49	11	10	6	7	7	19	64	35	48	17	6	16	46	8	10	12	42	38	72	4	23	9	3	32	9	6	6	8	16	6	14	7	15	11	10	2	16	14	18	6	6	16	48	62	70	12	5	7	13	17	19	7	12	10	7	53	64	63	69	15	23	44	8	68	40	12	14	9	20	6	16	11	8	26	6	9	10	5	10	10	9	13	6	6	3	4	14	14	7	3	4	119	7	13	13	17	12	10	3	8	36	55	44	10	5	10	5	10	10	14	5	3	4	11	6	12	11	23	18	18	12	17	6
ATGTCAGGACTCGTTCGGTTAGCTC	1.60E-14	6	85046554		0	6	5	5	0	10	6	6	7	0	2	6	5	5	2	3	4	1	6	5	2	4	6	9	1	5	7	6	2	11	6	6	7	4	5	2	8	8	5	12	4	1	14	5	3	17	0	4	4	6	11	4	0	0	4	0	12	7	4	5	0	0	0	0	0	0	0	0	0	9	0	0	0	0	0	5	0	0	7	0	0	0	0	6	6	0	0	0	3	0	0	3	2	0	4	0	0	0	5	5	1	4	7	6	4	8	7	0	4	0	3	5	0	4	0	0	5	1	7	4	6	2	4	10	7	0	10	3	4	4	7	3	0	0	9	2	0	2	6	0	4	0	7	2	0	0	0	0	8	3	0	0	2	4	0	0	0	7	5	13	1	0	5	3	2	1	2	5	2	13	4	1	6	5	6	3	12	9	10	4	0	0	8	15	4	3	3	1	2	0	0	2	2	0	7	2	0	5	0	0	0	2	0	1	4	2	8	4	2	0	0	3	2	1	5	2	6	8	5	4	4	9	4	2	5	6	7	3	7	14	5	1	8	0	1	4	3	4	0	0	0	5	4	0	7	3	3	2	5	8	2	3	1	5	13	9	4	0	4	7	0
ATGTCAGTGGGAGAATTAAAAGAAC	9.82E-09	6	83337994		9	0	0	0	2	3	0	0	0	0	0	4	4	10	0	4	0	0	5	11	0	3	0	0	0	4	1	3	0	0	1	0	0	1	0	2	3	0	0	0	1	0	0	0	0	0	1	1	0	0	0	0	13	10	0	0	0	2	4	11	1	1	0	0	6	0	0	0	0	0	0	0	9	0	0	7	0	4	0	8	0	9	8	0	5	4	9	7	0	0	1	10	5	5	0	3	8	1	0	0	0	0	0	0	0	0	0	0	2	0	1	0	0	0	14	0	0	4	1	0	7	0	4	0	0	4	0	2	0	0	0	3	3	0	0	0	5	6	0	0	0	0	1	2	1	4	0	0	0	0	9	3	0	0	0	0	9	2	0	0	0	0	0	0	0	4	0	0	0	0	0	0	0	0	0	0	0	0	0	0	3	8	0	0	0	3	6	0	0	0	0	6	2	6	4	4	4	0	0	5	3	0	7	2	0	0	0	0	0	10	4	1	0	0	0	0	0	1	0	0	0	0	0	0	2	0	0	0	2	9	1	0	0	7	0	0	1	0	0	8	0	0	1	0	0	0	0	0	0	0	0	0	0	0	2	0	0	0	0	0	6
ATGTCATATATATAAAATTCGTAGC	2.71E-18			turquoise	19	0	0	0	34	0	0	0	7	0	0	0	0	0	0	0	0	0	0	0	0	0	0	0	0	0	0	0	0	0	0	0	0	0	0	0	0	0	0	0	0	0	0	0	0	0	0	0	0	0	0	0	38	23	0	0	0	0	0	0	29	36	39	31	0	21	16	3	0	0	0	0	38	22	17	14	15	20	0	0	21	13	23	0	1	5	2	3	10	0	41	0	11	19	3	21	36	0	0	0	0	0	0	0	0	0	0	10	0	7	0	0	24	0	0	0	0	0	0	0	0	0	0	0	0	0	0	0	0	0	0	0	0	0	0	0	30	9	0	0	0	0	0	0	22	22	43	0	0	0	26	0	0	0	6	13	26	0	0	0	0	27	0	0	0	0	0	0	0	0	0	0	0	0	0	0	0	0	0	0	15	40	53	0	0	0	0	0	0	0	0	0	0	17	39	29	36	0	0	44	0	18	21	6	0	0	0	0	0	0	0	0	0	0	0	0	0	0	0	0	0	0	0	0	0	0	0	0	0	50	0	0	0	0	0	0	0	0	12	18	25	0	0	0	0	0	0	0	0	0	0	0	0	0	0	0	0	0	0	0	2
ATGTCATCAGCACGCCAGTCGTCCA	9.71E-11				2	10	5	0	0	0	3	1	3	6	12	0	0	0	6	6	5	0	0	0	4	3	3	0	6	0	3	0	4	7	9	1	7	7	0	0	0	0	10	6	6	9	0	0	6	9	7	6	7	13	0	0	0	0	7	0	5	0	7	9	0	0	0	0	0	0	0	0	0	0	0	0	0	0	0	0	0	0	11	0	0	0	0	0	14	0	0	0	0	0	0	6	3	0	0	0	0	0	0	0	0	0	0	10	1	2	5	0	0	12	7	0	0	0	3	4	12	0	0	3	13	0	1	3	9	0	0	3	0	0	0	16	0	0	9	3	0	0	0	1	9	0	4	16	0	0	0	0	6	0	0	0	0	6	0	0	0	0	0	0	0	0	0	3	3	0	6	0	0	0	3	0	0	5	0	6	1	6	6	16	0	0	0	10	11	0	0	10	10	0	8	0	0	0	7	2	0	10	0	0	0	9	0	2	4	7	7	13	3	2	0	0	0	3	8	0	6	8	0	0	2	0	4	0	5	11	0	0	4	0	3	0	0	0	6	5	0	3	0	3	2	19	6	0	3	0	8	12	2	8	0	7	0	10	0	7	0	0	6	1	0
ATGTCATCCACTATACCCCTGGTGG	5.53E-11				5	0	0	0	9	0	0	0	2	0	9	9	6	0	0	0	0	0	0	0	0	2	0	0	0	0	1	10	2	0	0	0	0	0	0	0	0	0	0	6	0	4	0	0	0	6	0	4	0	0	0	0	8	6	0	13	1	4	0	0	0	1	12	13	0	9	12	0	0	0	0	0	12	2	15	5	1	6	0	5	8	13	2	0	0	9	9	6	2	11	6	0	3	11	3	9	5	0	0	0	0	0	0	0	0	0	0	7	0	0	4	0	2	16	3	0	0	3	9	0	0	0	0	0	0	0	0	0	0	0	0	0	1	0	2	4	9	13	0	0	2	6	0	0	6	8	8	0	0	3	5	0	0	0	8	2	17	0	0	0	0	5	0	0	0	3	0	0	0	0	0	0	2	1	0	0	0	0	0	0	15	12	16	6	4	0	0	0	0	0	0	0	0	8	6	8	7	0	0	13	0	2	5	8	0	0	0	0	0	0	0	0	0	4	0	10	0	0	0	0	0	0	0	0	0	0	0	2	3	3	1	0	0	0	0	0	0	6	3	5	5	0	0	3	0	0	0	0	0	0	0	0	6	0	0	0	0	0	8	0	0
ATGTCATCTAATTCTCATCCAACGG	7.22E-15	9	155234991	turquoise	28	0	5	0	65	12	4	0	9	8	18	0	0	0	2	0	0	12	4	5	0	3	0	0	4	2	2	0	6	4	3	2	7	0	7	5	1	0	0	6	1	1	8	3	1	13	6	13	6	2	0	10	45	56	0	0	9	1	3	9	49	52	72	59	4	25	64	9	1	3	0	5	72	33	25	38	36	48	9	5	55	56	90	14	0	7	11	18	10	18	43	7	30	76	9	50	54	4	0	3	1	0	0	3	7	0	5	120	0	7	11	0	32	11	3	0	6	0	3	0	6	0	0	16	11	2	0	7	2	0	0	3	0	3	7	0	57	60	1	0	6	4	1	0	101	49	47	4	1	7	56	2	4	0	52	32	63	0	12	18	0	22	6	4	5	0	4	5	0	0	0	8	6	4	1	1	5	1	0	5	145	98	92	11	4	5	5	5	10	13	1	3	7	42	68	52	67	0	2	60	0	41	42	16	3	14	1	6	7	2	0	0	4	4	0	5	10	4	5	0	0	0	4	0	3	15	0	2	3	184	3	0	0	3	6	7	0	3	37	51	39	10	0	3	8	0	5	5	9	6	0	1	6	7	7	3	5	2	4	0	0
ATGTCATGAATGCATGATGCATATG	2.00E-09				7	0	0	0	0	0	0	0	0	0	0	0	0	0	0	0	0	0	0	0	0	0	0	0	0	0	0	0	0	0	0	0	0	0	0	0	0	0	0	0	0	0	0	0	0	0	0	0	0	0	0	0	0	14	0	0	0	0	0	0	6	3	2	0	2	0	0	0	0	0	0	0	0	0	0	0	9	0	0	4	12	15	0	0	0	0	0	0	0	0	8	0	7	0	0	0	0	0	0	0	0	0	0	0	0	0	0	0	0	0	0	0	0	0	6	0	0	0	0	0	0	0	0	0	0	0	2	0	0	0	0	0	0	0	0	0	0	0	0	0	0	0	0	0	19	0	4	0	0	0	0	10	0	0	0	0	0	0	0	0	0	0	1	0	0	0	0	0	0	0	0	0	0	0	0	0	0	0	0	0	0	0	0	0	0	0	0	0	0	0	0	0	0	0	0	0	0	0	0	0	0	0	0	0	0	0	0	0	0	4	0	0	0	0	0	0	0	0	0	0	0	0	0	0	0	0	0	0	0	0	0	0	0	0	0	0	0	0	3	0	4	0	0	0	0	0	0	0	0	0	0	0	0	0	0	0	0	0	0	0	0
ATGTCATGTGTTCCTATCTCAAGCA	1.74E-10				2	0	0	0	0	0	0	0	0	0	0	0	0	0	4	1	0	0	0	0	0	1	0	0	0	0	0	0	0	0	0	0	0	5	0	0	0	0	0	0	0	0	0	0	0	0	0	0	0	0	0	0	15	0	0	0	0	0	0	0	6	4	5	3	4	2	6	5	9	0	0	10	4	4	8	3	0	0	0	3	0	0	0	0	0	0	0	0	3	0	7	0	0	4	0	0	8	0	0	0	0	4	0	0	0	0	0	0	0	0	0	0	0	0	6	0	0	0	0	0	0	0	0	0	0	4	0	0	0	0	0	0	0	0	2	2	0	2	4	0	0	0	0	0	0	0	0	0	0	0	3	0	0	0	4	0	4	0	0	0	0	0	1	0	0	0	0	0	0	0	0	0	0	0	0	0	0	0	0	0	0	4	3	0	0	0	0	0	0	0	0	0	0	0	5	2	4	0	0	5	0	2	0	0	0	0	0	0	0	0	0	0	0	0	2	0	0	0	0	0	0	0	0	0	0	0	0	0	0	0	0	0	0	0	0	0	0	0	7	0	5	0	0	0	0	0	0	0	0	0	0	0	0	0	0	0	0	0	0	0	0
ATGTCATTGACTCATGTTGACCCAC	8.87E-18			turquoise	33	2	3	8	45	3	5	1	7	2	1	1	13	0	7	7	0	4	5	3	2	4	2	3	4	0	2	0	0	7	0	0	9	5	4	1	0	5	3	7	1	4	0	3	1	2	3	4	1	0	2	4	26	36	2	11	3	6	3	1	32	40	68	32	0	27	48	12	1	2	8	2	54	64	25	29	25	33	9	1	35	11	33	3	2	6	16	10	42	7	44	3	18	44	16	35	32	6	3	4	2	5	3	3	0	0	1	21	0	7	2	0	30	0	4	0	1	1	21	3	1	6	0	3	0	0	2	8	2	1	11	0	0	2	9	2	36	23	6	1	0	1	4	0	66	37	53	2	1	6	35	0	7	0	31	21	35	7	2	0	4	29	5	0	1	2	10	2	3	7	1	0	2	5	2	3	2	1	0	1	12	41	74	1	0	0	1	0	2	5	0	1	2	54	32	44	65	2	0	42	3	33	33	7	3	0	3	5	5	4	0	3	1	1	0	1	5	3	1	4	6	1	4	4	2	1	1	2	3	99	4	6	5	3	3	4	3	2	23	31	39	0	5	0	4	2	4	7	3	3	3	1	0	3	5	7	2	5	6	1	8
ATGTCCAAACGGGCGGCACGGCACG	3.71E-12	8	150433231	turquoise	9	0	0	4	39	0	0	0	6	0	0	0	4	0	4	0	0	6	3	2	3	3	0	0	6	5	2	0	11	0	5	0	3	1	0	0	1	3	3	22	0	0	10	7	3	6	2	9	6	10	3	1	20	49	7	0	1	0	0	8	53	47	51	43	0	22	57	27	3	0	0	0	81	72	44	31	38	31	0	0	71	30	31	5	2	3	0	1	5	0	43	6	33	48	14	27	38	11	2	4	0	2	0	3	0	2	2	31	4	10	1	5	48	0	0	4	1	0	1	0	0	12	0	7	2	6	3	0	6	10	11	3	4	0	0	0	28	23	11	3	0	0	7	0	61	47	28	0	0	0	14	0	6	6	21	21	54	0	0	0	0	15	0	0	0	3	0	0	1	0	1	0	0	4	0	0	0	7	0	3	157	91	81	15	2	2	2	2	2	7	0	5	1	27	35	36	74	3	0	90	1	33	40	10	3	0	1	0	0	4	1	0	0	2	3	0	0	9	0	4	4	7	1	0	2	0	9	0	0	121	0	3	2	0	0	0	1	6	21	35	22	0	0	4	3	0	1	7	0	1	0	8	0	0	2	0	4	2	2	4	3
ATGTCCACAAAAAAATGTAATAATG	9.87E-18	9	155239474	turquoise	12	5	0	0	50	0	0	4	2	0	0	4	4	8	0	3	3	0	2	2	0	2	2	3	4	1	3	7	7	0	3	0	0	3	0	0	3	3	2	3	11	7	0	0	1	0	0	0	4	0	3	1	33	37	0	3	0	2	0	0	29	33	41	18	0	37	33	26	3	2	14	3	35	46	12	42	36	22	6	5	26	28	23	0	5	1	7	11	40	0	60	0	14	37	7	23	29	0	0	0	0	5	4	0	0	18	4	3	2	7	0	0	25	0	1	0	4	2	4	4	0	0	6	2	0	0	2	0	0	0	0	0	0	4	4	3	57	41	7	7	2	7	10	3	26	20	37	0	5	6	22	3	3	6	27	19	26	2	0	0	8	36	0	6	0	2	0	0	0	3	1	0	4	2	3	2	1	0	0	4	15	23	59	0	0	1	1	4	3	0	1	7	2	37	44	41	62	7	0	55	1	29	40	1	0	2	0	2	3	0	0	0	0	0	0	0	0	0	0	0	0	0	1	6	3	0	0	5	0	89	0	0	0	3	1	0	0	0	21	61	45	0	0	0	0	2	0	0	0	0	0	0	0	0	0	0	0	0	0	5	2
ATGTCCATATACATTTGATAGTGAC	4.06E-09				14	0	1	0	0	0	0	6	0	0	0	0	0	0	6	3	0	4	0	0	0	1	0	0	10	0	2	0	0	0	0	0	0	0	1	0	0	8	0	0	0	0	0	0	0	0	0	5	0	0	0	0	0	8	0	0	0	0	3	1	0	1	3	0	0	4	8	6	0	0	6	9	0	7	2	8	7	8	0	5	4	6	13	6	5	7	0	6	0	0	0	0	0	9	7	0	0	6	2	0	6	0	0	0	0	0	0	3	4	0	0	0	0	0	4	0	0	0	0	0	0	0	0	0	2	11	0	0	0	0	0	0	0	0	0	0	0	0	3	4	0	0	0	0	3	0	6	0	0	0	8	10	0	4	0	0	9	0	0	5	1	0	4	0	3	0	0	0	0	0	0	5	0	0	0	0	1	0	2	0	0	6	0	0	0	0	0	0	0	0	0	0	0	3	0	1	0	3	0	3	0	0	10	0	0	0	4	4	3	0	0	0	0	0	0	5	0	0	0	9	0	0	1	0	1	0	0	0	0	0	5	0	0	0	1	0	0	0	4	9	0	0	0	15	0	0	0	0	0	0	0	0	4	0	4	0	0	0	0	0	0
ATGTCCATTCTAAGGATTCAACACA	3.66E-24			turquoise	24	0	5	0	58	0	7	0	4	4	0	0	0	0	2	0	0	0	0	0	0	0	0	0	0	0	0	0	0	0	0	6	9	0	0	0	0	0	0	0	3	0	1	3	0	0	2	0	0	4	0	3	40	53	0	0	5	0	1	0	54	53	55	20	2	37	26	20	0	7	0	0	43	37	23	22	26	36	2	0	40	34	38	6	0	8	13	1	48	0	38	0	20	48	0	35	32	0	5	8	5	0	0	4	1	0	2	31	0	3	0	0	19	0	0	0	0	0	0	0	0	0	0	0	7	2	0	2	10	0	0	0	0	0	4	0	40	72	3	0	0	0	0	0	76	29	58	0	0	0	37	0	1	0	21	23	46	0	2	1	0	44	2	0	2	0	0	4	0	0	0	0	0	2	0	0	0	0	0	0	70	55	44	1	7	0	5	0	5	0	0	0	0	34	42	43	37	0	0	55	0	33	32	16	0	0	0	0	0	0	0	0	7	0	0	0	2	1	2	0	0	0	0	0	0	5	0	0	0	77	0	0	0	1	6	3	5	0	20	28	58	0	0	0	0	1	9	0	5	2	0	14	0	4	7	4	5	2	8	0	2
ATGTCCATTTTTTCTTGAGTCAGAA	4.07E-10				3	0	0	0	7	0	0	0	0	0	0	0	0	0	0	0	0	0	0	0	0	0	0	0	0	0	0	0	0	0	0	0	0	4	0	0	0	0	0	0	0	0	0	0	0	0	0	0	0	0	5	0	8	0	0	0	0	0	0	0	6	6	0	3	6	6	6	0	0	0	0	7	4	7	10	1	7	4	0	2	0	0	0	0	0	0	0	3	10	0	2	0	0	1	0	0	3	0	0	0	0	0	0	0	0	0	0	0	0	2	0	0	4	0	4	0	0	0	0	0	0	0	6	0	0	0	0	0	0	0	0	0	0	0	0	0	0	6	7	0	0	0	0	0	0	0	0	0	0	0	10	0	0	0	10	0	11	0	0	0	0	0	5	0	0	0	0	0	3	0	0	0	0	0	0	0	0	0	0	0	12	6	0	0	0	0	0	0	0	0	0	0	0	0	4	2	0	0	0	5	0	3	0	0	0	0	0	0	0	0	0	0	0	0	0	0	0	0	0	0	0	0	0	0	0	0	0	0	0	6	0	0	0	0	2	0	0	0	4	0	3	0	0	0	3	0	0	0	0	0	0	0	0	0	0	0	0	0	0	0	0
ATGTCCCCATATTTCTTTCAGGCTC	1.27E-23			turquoise	23	0	0	0	51	3	0	0	6	0	0	0	0	0	0	0	0	1	0	0	0	1	0	0	0	0	0	0	0	0	0	0	0	0	0	0	0	0	0	0	1	0	0	0	0	0	4	0	0	0	0	0	49	37	0	0	0	0	0	0	37	39	21	36	0	32	35	11	0	0	0	0	53	42	15	30	25	32	0	0	47	24	52	0	0	3	2	3	35	0	48	0	27	43	1	21	41	1	8	0	0	0	0	0	1	0	0	21	0	7	0	0	33	0	0	0	0	0	0	0	0	0	0	0	0	0	0	0	0	0	0	0	0	0	0	0	45	26	0	0	0	0	0	0	41	33	47	0	0	0	41	0	0	0	17	15	52	0	0	0	0	38	0	0	0	0	0	0	0	0	0	0	0	0	0	0	0	0	0	0	48	39	44	0	0	0	0	0	0	0	0	0	0	28	40	37	52	0	0	37	0	51	38	4	0	0	0	0	1	1	0	0	0	0	0	0	3	0	0	0	0	0	0	0	0	0	0	0	0	80	0	0	0	0	0	0	0	0	28	40	43	0	0	1	0	0	0	0	0	0	0	0	0	0	0	0	0	0	0	0	0
ATGTCCGGCTGCTCCGCCTCCGTCC	6.96E-16	9	155242099	turquoise	40	6	0	0	58	4	0	0	5	2	2	2	7	4	0	3	1	0	6	6	4	4	0	0	3	7	4	14	2	0	5	0	5	5	13	9	3	3	5	12	0	2	1	2	0	6	0	0	1	0	11	7	46	58	2	16	0	3	3	0	108	78	53	47	10	25	41	27	0	3	8	7	101	53	42	41	39	38	9	7	71	37	71	0	7	6	7	4	14	7	53	0	37	62	39	37	39	0	0	2	0	5	6	0	0	12	3	41	0	17	1	0	32	11	4	6	6	7	7	3	0	11	0	0	0	0	14	0	0	6	4	0	16	2	7	5	63	53	6	1	17	4	2	5	135	45	46	6	5	1	41	0	0	11	75	63	108	7	0	0	6	23	1	6	0	8	0	0	5	6	7	0	18	1	2	4	9	4	6	3	121	98	94	0	0	9	2	6	2	7	4	2	4	38	55	53	78	5	5	58	0	48	42	8	0	3	8	8	14	4	9	1	6	4	5	3	0	0	6	0	6	4	1	2	3	0	6	6	4	188	0	21	3	1	0	4	0	0	33	31	49	3	4	25	2	10	9	5	4	3	9	10	2	5	5	0	0	0	0	7	0
ATGTCCGGCTTCATTGGGCTGTTCG	7.16E-09	6	82994832		0	0	0	0	9	0	0	0	0	0	0	1	2	1	0	3	0	0	5	2	0	1	0	0	0	1	0	8	0	0	0	0	0	0	0	4	5	0	0	0	0	0	0	0	0	0	0	0	0	0	0	0	4	0	0	0	0	2	0	0	0	0	0	0	0	0	0	0	0	0	0	0	0	0	0	0	0	0	0	0	0	0	0	0	5	0	0	0	0	0	0	3	2	0	0	5	6	8	0	0	0	0	0	0	0	0	0	0	0	0	0	0	0	0	7	0	0	7	0	0	0	0	0	0	0	6	0	0	0	0	0	0	0	0	0	0	16	9	0	0	0	0	0	0	0	14	0	0	0	0	0	3	0	0	4	6	0	0	0	0	0	0	0	0	0	1	0	0	0	0	0	0	0	0	0	0	0	0	0	0	3	3	0	0	0	3	3	0	0	0	0	4	2	6	0	2	0	0	0	3	5	0	1	0	0	0	0	0	0	0	3	0	0	0	0	0	0	0	0	0	0	0	0	0	0	0	0	0	2	0	2	0	0	6	0	0	0	0	0	11	0	0	2	0	0	0	0	0	0	0	0	0	0	0	0	0	0	0	0	0	2
ATGTCCTTCACTGGGTCCACCCCTG	2.39E-18			turquoise	42	5	11	0	72	14	2	0	7	15	16	4	0	6	6	6	6	4	0	0	10	5	2	4	0	0	1	8	13	7	0	4	10	3	7	2	0	2	7	6	10	4	5	6	6	4	7	7	4	0	14	11	70	69	5	11	0	7	3	7	71	56	72	53	2	39	49	14	3	3	3	12	53	75	33	29	44	46	11	2	54	60	54	8	0	8	7	15	31	9	46	13	26	58	20	27	43	3	5	4	1	2	8	11	7	2	7	27	6	20	5	0	51	4	1	13	0	2	6	6	6	0	0	5	11	11	7	9	12	0	0	9	0	9	7	8	52	47	1	0	6	5	6	0	82	35	64	0	4	4	50	5	4	2	37	33	78	18	3	2	1	38	7	9	4	5	0	5	7	3	7	1	2	7	7	5	4	7	15	0	70	67	94	6	4	0	6	0	2	0	0	0	0	57	60	62	65	3	5	69	6	69	50	17	8	5	11	4	8	6	0	6	3	4	6	3	5	8	0	4	12	7	3	6	0	4	0	6	4	126	5	0	0	12	3	10	1	4	31	38	50	10	0	10	0	4	10	3	5	12	6	6	2	4	7	4	24	3	4	8	0
ATGTCGAACGTCAGCCTCAGGAACA	1.87E-15			turquoise	40	12	11	13	71	12	12	4	16	19	15	15	18	8	17	8	18	7	16	15	16	14	19	19	7	2	10	13	2	13	8	17	7	9	7	15	11	10	25	7	10	18	20	12	10	13	12	19	17	17	6	10	41	98	4	19	12	9	10	18	87	74	118	96	18	47	88	30	17	12	14	9	160	107	68	38	68	67	15	11	109	75	27	15	7	21	13	8	27	23	80	13	60	88	29	49	66	15	10	8	23	18	19	9	20	24	16	62	16	29	15	12	70	14	12	18	32	15	8	11	17	10	11	31	32	16	15	5	4	12	20	35	10	14	4	9	111	98	17	7	11	16	7	14	129	71	58	11	9	17	24	7	13	13	137	62	100	2	17	15	8	35	8	19	12	18	23	7	10	13	6	15	12	10	6	13	15	23	10	19	239	141	88	27	21	9	9	12	8	20	6	15	13	45	56	60	119	7	2	65	23	68	58	20	8	17	10	25	21	9	13	13	4	9	8	4	8	16	14	6	12	5	15	10	14	23	11	20	12	217	17	19	16	16	19	10	5	6	37	92	53	38	8	16	10	15	14	14	4	13	8	29	10	19	4	6	22	13	4	16	14
ATGTCGCCGCCGTGTGCACTGAGGA	2.40E-09				0	0	0	0	0	0	0	5	0	0	0	5	8	7	0	0	0	3	0	0	0	2	0	0	0	0	0	1	0	0	0	0	0	7	0	0	0	0	0	0	0	2	0	0	0	0	0	0	0	0	0	0	6	12	0	0	0	4	0	0	2	4	3	0	6	9	2	0	9	0	19	15	3	0	4	0	4	0	0	9	17	0	0	0	0	5	11	8	0	5	1	3	5	12	1	2	6	8	0	0	0	0	0	0	0	0	0	0	0	0	9	7	0	0	6	0	0	7	0	0	0	0	8	25	0	0	0	0	0	0	0	0	0	0	0	3	0	13	0	0	2	0	0	8	12	12	2	0	6	0	4	0	0	0	6	2	0	0	0	0	0	0	0	0	0	5	10	0	0	0	0	5	0	2	0	0	0	0	0	1	0	0	0	0	0	0	7	0	0	0	0	0	0	0	0	0	0	0	0	0	0	0	0	0	0	0	0	0	0	5	14	0	3	0	0	0	0	0	0	7	0	0	0	0	0	0	0	0	6	0	0	0	0	0	0	0	0	0	0	12	5	0	0	0	3	0	3	0	0	0	4	6	8	0	0	0	0	0	0	0	0
ATGTCGCTGCCCCGCACCTAGGGCA	3.01E-17			turquoise	118	0	0	0	149	0	0	0	5	0	0	0	0	0	0	0	0	0	0	0	0	1	0	0	0	0	0	0	0	0	0	0	0	0	0	0	0	0	0	0	0	0	0	0	6	0	0	0	0	2	0	0	122	94	0	0	1	0	0	0	134	150	118	181	0	48	156	23	0	0	0	0	229	195	116	79	116	127	0	0	153	56	213	0	0	17	5	31	64	0	144	0	61	158	27	98	117	0	0	0	0	0	0	0	0	0	0	227	4	32	0	0	69	0	0	0	0	0	0	0	0	0	0	0	0	0	0	0	0	0	4	0	0	0	0	0	184	83	0	0	0	0	0	0	316	114	121	0	0	0	111	0	0	0	95	82	202	0	0	0	0	59	0	0	0	0	0	0	0	0	0	0	0	0	0	0	0	0	0	0	300	184	216	0	0	0	0	0	0	0	0	0	0	68	124	115	207	0	0	118	0	141	106	7	0	0	0	2	0	0	0	0	0	0	0	1	0	0	0	11	0	0	0	0	0	0	0	0	0	436	0	0	0	0	0	0	0	0	88	82	98	0	0	0	0	3	0	0	0	0	0	0	0	0	0	0	0	0	0	0	9
ATGTCGCTGCGTGCCCCAGCCCCCA	3.48E-10				0	0	0	0	5	0	0	0	0	0	0	0	0	0	0	0	0	0	0	0	0	0	0	0	0	0	0	0	0	0	0	0	0	0	0	0	0	0	0	0	0	0	0	0	0	0	0	0	0	0	0	0	6	0	0	0	0	0	0	0	0	1	0	0	2	0	11	0	0	0	0	0	0	4	12	0	0	0	0	0	0	0	0	0	0	0	0	6	0	0	0	0	0	0	0	0	0	12	0	0	0	0	0	0	0	0	0	21	0	0	0	0	6	0	0	0	0	0	0	0	0	0	0	0	0	0	0	0	0	0	0	0	0	0	0	0	17	2	0	0	0	0	0	0	0	2	6	0	0	0	10	0	0	0	0	0	0	0	0	0	0	8	0	0	0	0	0	0	0	0	0	0	0	0	0	0	0	0	0	0	15	11	0	0	0	0	0	0	0	0	0	0	0	5	0	2	0	0	0	5	6	0	4	0	0	0	0	0	0	0	0	0	0	0	0	0	0	0	0	0	0	0	0	0	0	0	0	0	0	0	0	0	0	0	0	0	0	0	0	0	0	0	0	0	0	0	0	0	0	0	0	0	0	0	0	0	0	0	0	0	0
ATGTCGGTCCGGTGCGCCTGTAGTC	1.43E-08	6	82242936		5	0	0	0	5	6	0	0	0	0	8	4	11	0	0	8	0	15	6	5	0	5	5	0	0	11	3	10	0	0	0	0	2	0	0	9	3	0	0	0	0	5	0	0	0	0	0	0	0	0	0	0	5	5	7	0	3	8	3	5	22	13	10	22	14	1	3	0	0	3	0	0	4	18	14	7	7	2	0	8	0	9	4	8	7	5	2	7	2	18	11	0	5	11	7	0	2	7	0	0	3	9	0	0	0	0	0	10	2	7	6	11	17	0	3	0	0	8	7	4	0	0	8	0	0	9	0	9	0	0	0	2	0	3	0	0	5	2	0	4	11	6	2	0	12	6	5	0	9	0	8	0	2	0	15	9	20	13	0	2	0	3	0	1	0	5	0	6	8	7	0	0	0	0	10	0	6	0	4	0	12	5	0	7	7	10	6	0	0	2	0	4	5	10	0	7	4	0	5	8	6	6	7	0	0	0	0	6	0	1	4	0	8	3	0	5	0	3	6	0	0	0	0	8	0	0	3	8	4	0	4	5	2	3	1	0	0	0	17	9	0	0	4	0	6	0	0	0	0	0	0	0	7	0	7	0	0	0	0	0	5
ATGTCGGTGTGTCAACCTCCCCTCA	2.08E-08	6	83188817		9	0	0	0	5	7	0	0	0	0	0	6	13	6	0	3	0	0	4	2	0	3	0	0	0	12	3	6	0	0	0	0	0	0	0	4	4	0	0	0	0	0	0	0	0	0	0	0	0	0	0	0	2	12	0	0	0	8	0	0	0	0	0	4	4	0	0	0	0	0	0	0	6	0	0	4	0	9	0	2	0	6	6	0	1	4	4	7	0	0	8	6	3	3	0	2	5	3	0	0	0	0	0	0	0	0	0	10	0	13	0	0	0	0	3	0	0	3	0	0	7	0	4	0	0	2	0	0	0	0	0	0	0	0	0	0	2	8	0	0	0	6	4	0	0	12	0	0	0	0	6	8	0	0	10	9	4	0	0	0	0	0	0	0	0	5	0	0	0	0	0	0	0	0	0	0	0	0	0	0	12	4	0	0	0	5	2	0	0	0	0	5	4	5	1	3	6	0	0	5	2	0	6	0	0	0	0	0	0	6	6	0	0	0	0	0	0	0	0	0	0	0	0	0	3	0	0	0	5	5	7	0	0	5	0	0	0	0	0	3	0	0	6	0	0	0	0	0	0	0	0	0	0	0	0	0	0	0	0	0	0
ATGTCGTCGACGAATACCATGACAA	1.10E-09	6	83338415		5	0	0	0	5	1	0	0	0	0	0	5	6	2	0	7	0	0	3	5	0	3	0	0	0	4	1	6	0	0	0	2	0	0	0	0	7	2	0	0	0	0	0	0	0	0	0	0	0	0	0	0	0	3	0	0	0	3	0	0	0	0	0	6	2	0	0	0	0	0	0	0	4	0	0	10	0	4	0	1	0	6	4	0	4	5	5	6	0	0	11	4	2	4	0	2	6	0	0	0	1	0	0	0	0	0	0	14	0	3	0	0	0	0	8	0	0	6	0	0	13	0	0	0	0	5	0	0	0	0	0	0	0	0	0	0	0	0	0	0	0	0	2	0	4	4	0	0	0	0	5	18	0	0	4	2	7	0	0	0	0	1	0	0	0	7	0	0	0	0	0	0	0	0	0	0	0	0	0	0	3	3	0	0	0	2	6	0	0	0	0	3	2	3	2	2	8	0	0	5	5	0	10	0	1	0	0	0	0	1	3	0	0	0	0	0	0	0	0	0	0	0	0	0	3	0	0	0	4	2	2	0	0	3	0	0	0	0	0	7	0	0	4	0	0	0	0	0	2	0	0	0	0	0	0	0	0	0	0	0	0
ATGTCGTCGGTTCTGTTATTCCGAA	1.15E-08	6	83484924		3	0	0	0	2	6	0	0	0	2	0	6	5	4	0	7	0	0	5	1	0	2	0	0	1	7	2	3	0	0	0	0	0	0	0	4	4	0	0	0	0	0	0	8	0	0	0	0	0	0	0	0	4	0	0	0	0	4	0	0	2	1	0	3	0	0	0	0	1	0	0	2	7	7	0	0	0	8	0	0	0	0	6	0	3	9	4	0	0	4	6	8	5	0	0	2	11	4	0	0	0	0	0	0	0	0	0	0	0	0	0	0	0	0	1	0	0	1	0	0	0	0	0	0	0	5	0	0	0	0	0	0	0	0	0	0	2	8	0	0	0	0	0	0	0	0	8	0	0	0	4	7	0	0	4	7	4	0	0	0	0	0	0	0	0	1	0	0	0	0	0	0	4	0	0	0	0	0	0	0	9	6	0	0	0	1	5	0	0	0	0	4	1	6	0	2	0	0	0	3	13	0	7	0	1	0	0	0	1	0	1	0	0	0	0	0	0	0	0	0	0	0	0	0	0	0	0	0	2	0	3	0	0	5	0	0	0	6	3	12	1	0	5	0	0	0	0	0	0	0	0	0	0	0	0	0	0	0	0	0	0
ATGTCGTCTAGGCCAAAAGTCTGGC	1.10E-08	6	82319724		9	0	0	5	2	8	0	0	0	0	0	7	10	0	0	7	0	7	7	6	0	4	0	0	0	7	2	10	0	0	0	0	3	0	0	7	11	0	0	6	0	4	14	6	3	0	0	0	0	0	0	0	9	8	0	0	3	6	6	8	21	15	9	8	4	0	1	5	0	2	0	9	21	11	14	16	6	7	0	7	9	0	13	0	8	5	11	7	0	12	5	0	9	8	9	2	6	1	0	0	6	0	10	0	0	0	0	34	0	10	9	0	2	0	14	0	0	6	0	0	0	6	8	0	2	12	0	3	8	6	3	12	0	9	4	0	7	21	10	4	4	3	7	0	7	16	6	2	4	0	9	16	15	0	12	7	13	9	0	7	0	6	3	0	0	9	0	4	4	3	0	0	0	0	4	0	0	12	0	0	21	15	3	3	11	8	10	0	3	7	0	8	4	5	0	4	4	0	0	4	7	11	6	0	5	9	0	0	0	4	6	0	5	0	23	12	0	8	8	0	0	6	0	6	0	0	4	0	4	0	6	6	9	8	1	0	0	2	11	4	3	0	0	0	0	4	1	0	0	0	8	0	2	0	4	0	0	0	0	0	8
ATGTCGTGGCAGCGACAGATCCAAC	1.31E-08	6	84760752		5	0	0	0	0	6	0	0	2	0	0	7	16	8	0	0	0	4	2	4	0	4	0	9	0	7	5	14	0	0	0	0	0	0	0	5	9	0	0	0	0	0	0	0	0	0	0	0	0	0	5	0	0	2	0	0	0	4	0	0	12	12	0	7	0	4	0	0	14	0	19	0	7	0	0	0	6	3	0	6	8	9	10	0	0	7	2	0	10	0	6	0	2	0	0	4	5	0	0	4	7	10	0	0	0	0	0	0	10	0	0	8	0	0	10	0	0	7	0	0	0	0	0	0	0	7	0	0	0	0	0	0	7	0	0	0	0	0	0	0	0	7	0	0	13	14	0	0	0	0	0	13	8	0	27	6	13	0	0	0	0	0	0	0	0	8	0	0	0	0	0	0	0	0	0	0	0	0	0	0	0	0	0	0	0	8	6	0	0	0	0	10	11	0	0	3	3	0	0	0	0	0	0	4	0	0	0	0	0	0	25	12	0	0	0	0	0	0	0	0	0	0	0	0	0	0	0	0	0	14	0	0	0	8	0	0	0	0	6	0	0	0	0	18	0	0	0	0	0	0	0	0	2	0	2	0	5	3	0	0	0
ATGTCGTGTTAAGTGGTGCCGGCGA	5.85E-09				0	0	0	0	5	0	0	0	0	0	0	0	0	0	0	0	0	0	0	0	0	0	0	0	0	0	0	0	0	0	0	0	0	0	0	0	0	0	0	0	0	0	0	0	0	0	0	0	0	0	0	0	7	0	0	0	0	0	0	0	0	0	0	0	4	0	3	0	0	0	0	0	0	22	10	0	0	0	0	0	0	0	0	0	0	0	0	7	0	0	0	0	0	0	0	0	0	1	0	0	0	0	0	0	0	0	0	17	0	0	0	0	15	0	0	0	0	0	0	0	0	0	0	0	0	0	0	0	0	0	0	0	0	0	0	0	14	17	0	0	0	0	0	0	0	0	4	0	0	0	1	0	0	0	0	0	0	0	0	0	0	1	0	0	0	0	0	0	0	0	0	0	0	0	0	0	0	0	0	0	15	10	0	0	0	0	0	0	0	0	0	0	0	12	0	4	0	0	0	5	6	0	5	0	0	0	0	0	0	0	0	0	0	0	0	0	0	0	0	0	0	0	0	0	0	0	0	0	0	0	0	0	0	0	0	0	0	0	0	0	0	0	0	0	0	0	0	0	0	0	0	0	0	0	0	0	0	0	0	0	0
ATGTCTAAATTTATATAGAAATTGA	4.68E-24			turquoise	19	1	0	4	40	0	0	0	4	0	0	1	2	5	0	2	0	3	0	0	0	1	3	0	0	0	1	3	0	0	0	0	0	3	0	0	0	3	1	0	3	1	0	0	4	0	1	0	0	0	0	0	18	13	2	0	0	1	0	0	17	24	27	18	0	27	18	3	3	0	0	0	25	31	29	11	15	22	2	0	17	9	6	0	5	7	0	4	23	0	35	0	8	13	0	11	23	0	5	2	0	2	1	0	0	3	1	27	6	0	3	0	24	12	0	0	0	1	0	5	3	1	0	0	0	0	2	0	0	2	1	0	0	0	0	0	26	23	3	0	0	4	0	10	26	24	29	0	1	0	20	0	0	0	4	17	15	2	0	0	0	31	0	0	0	0	0	0	0	3	7	0	4	0	3	3	0	0	0	0	27	26	27	0	0	0	0	0	6	7	0	0	0	26	16	22	17	0	7	30	1	6	32	4	0	0	0	0	1	2	0	0	0	0	3	0	1	0	0	4	6	4	0	4	0	0	10	5	4	33	0	9	0	1	0	0	0	1	16	34	24	0	0	3	0	3	0	0	0	0	4	0	0	0	0	0	0	0	0	0	0
ATGTCTACTGCACTATACTTGACAG	5.65E-16			turquoise	50	20	21	9	66	22	25	17	21	19	10	15	4	8	14	14	15	13	30	23	7	16	11	6	18	27	17	20	33	9	30	22	19	14	40	21	33	22	15	3	23	13	24	32	12	34	33	12	20	12	8	7	37	62	20	13	7	10	9	14	87	81	60	28	16	63	48	24	30	24	17	46	54	46	33	49	49	56	15	5	44	52	63	6	7	16	22	24	40	18	59	13	26	48	6	35	63	12	17	31	19	11	25	13	3	20	12	51	12	5	14	16	45	39	23	13	19	14	15	11	11	10	27	3	11	19	19	26	2	16	6	9	19	17	25	11	63	81	38	24	8	14	16	6	63	41	87	2	10	19	47	11	11	19	37	57	33	31	27	13	24	68	17	16	8	13	39	22	19	15	16	15	45	8	31	19	14	6	15	19	82	76	99	35	25	17	24	22	23	10	29	24	30	63	91	71	93	2	21	89	36	51	59	13	15	17	18	6	6	17	19	21	15	10	5	16	26	13	5	17	8	14	10	22	31	11	0	27	12	91	10	7	18	10	14	7	4	12	63	46	57	14	29	9	45	12	4	5	4	13	25	15	6	10	25	20	15	46	12	27	35
ATGTCTATATTTAAATATATAAAGA	1.96E-10				0	0	0	0	5	1	2	6	0	0	0	0	0	0	0	0	0	0	0	0	0	0	0	0	0	0	0	0	0	0	0	0	0	0	0	0	0	3	0	0	3	0	0	0	0	0	0	0	0	0	0	0	0	3	2	11	0	0	3	0	1	2	0	1	6	1	0	0	3	0	0	0	3	2	2	1	6	4	0	1	3	4	0	0	1	3	7	10	6	0	7	1	1	3	0	0	2	6	2	0	0	0	0	0	0	0	0	7	0	3	0	0	1	0	3	0	0	0	5	6	0	0	0	0	0	5	15	5	0	0	0	0	7	0	0	2	0	0	0	0	0	0	0	0	3	4	3	2	0	0	0	0	0	0	0	1	0	0	0	0	3	2	0	0	0	0	0	2	3	0	1	4	0	0	2	2	0	0	2	0	0	0	0	0	0	0	0	0	0	0	0	0	0	2	4	3	4	0	0	1	2	0	1	0	0	0	0	2	1	0	0	0	2	0	2	0	0	0	1	6	0	0	1	1	0	0	0	0	0	0	0	0	0	1	0	0	5	0	1	0	0	0	0	3	0	2	0	0	0	0	0	0	0	0	0	1	4	0	0	0	0
ATGTCTATCCTGATTCTTGTTATAC	1.42E-22			turquoise	24	2	2	4	61	0	4	4	3	2	0	8	2	0	4	7	8	7	0	0	0	3	5	2	0	0	1	6	0	0	0	0	0	5	0	0	0	2	2	0	0	4	0	2	3	0	6	1	0	0	2	0	19	37	5	0	1	1	1	0	34	47	68	32	0	36	53	18	0	0	0	0	19	37	31	18	19	24	0	0	30	19	27	0	1	2	4	0	18	0	34	0	15	27	3	35	34	0	2	2	1	1	3	3	3	0	2	21	4	2	0	6	22	0	0	1	0	6	0	5	0	0	0	0	2	3	5	0	2	2	3	0	3	0	0	0	40	28	0	1	0	0	0	6	53	31	56	0	1	0	37	7	0	5	19	34	15	0	8	0	5	31	2	0	4	2	0	2	6	8	4	0	4	1	0	2	0	0	0	0	42	33	44	0	0	0	3	0	0	0	0	0	0	39	37	37	59	0	0	50	0	21	24	6	0	0	0	0	0	1	0	1	4	0	10	0	4	0	6	4	4	2	3	5	0	0	1	0	1	57	2	3	3	0	0	3	16	0	22	28	26	0	0	4	0	1	5	5	4	2	2	7	0	3	2	10	9	15	6	2	6
ATGTCTCCCTAACCTTAAAAGTTAA	6.88E-13				2	0	0	0	0	0	0	0	0	0	0	0	0	0	0	0	0	0	0	0	0	0	0	0	0	0	0	0	0	0	0	0	0	0	0	0	0	0	0	0	0	0	0	0	0	0	0	0	0	0	0	0	4	2	0	0	0	0	0	0	0	0	0	3	4	0	0	0	0	0	0	0	7	0	0	3	1	3	0	3	6	4	0	0	0	0	0	6	0	0	3	0	0	1	0	11	0	0	0	4	0	0	0	0	0	0	0	3	6	0	0	0	7	0	4	0	0	0	0	0	0	0	0	0	0	0	0	0	0	0	0	0	7	0	0	0	0	0	0	0	0	0	0	0	7	0	1	0	0	0	3	0	0	0	2	4	2	0	0	0	0	3	0	0	0	0	0	0	0	0	0	0	0	0	0	0	0	0	0	0	0	1	3	0	0	0	0	0	0	0	0	0	0	6	0	3	0	0	0	5	1	0	12	0	0	0	0	0	0	0	0	0	0	0	0	0	0	0	0	0	0	0	0	0	0	0	0	0	0	0	0	0	0	0	0	0	0	0	0	0	0	0	0	1	0	0	0	0	0	0	0	0	0	0	0	0	0	0	0	0	0
ATGTCTCGCGAACGAGAAAGAGAGA	1.29E-08				0	3	7	0	0	0	6	2	4	0	2	0	0	0	4	4	3	0	0	0	3	1	0	0	7	0	2	0	0	4	10	2	2	4	0	0	0	0	3	3	10	1	0	0	1	2	4	6	6	4	0	6	0	0	2	0	4	0	7	7	0	0	0	0	0	0	0	0	0	0	0	0	0	0	0	0	0	0	11	0	0	0	0	0	7	0	0	0	0	0	1	4	2	0	0	0	0	0	0	0	0	0	0	6	7	2	5	0	0	7	3	0	0	0	0	2	14	0	0	4	8	0	3	2	0	0	0	1	0	0	0	5	0	0	7	1	0	0	0	0	0	1	4	3	0	0	0	0	4	0	0	0	0	7	0	0	0	0	0	0	0	0	0	4	5	0	6	0	0	0	4	4	0	8	0	8	3	1	4	1	0	0	0	6	2	0	0	11	2	0	2	0	0	0	5	2	0	2	0	0	0	21	0	0	8	5	3	5	8	12	0	0	0	8	15	0	5	5	0	2	0	0	7	0	5	5	0	0	7	0	0	0	0	0	1	2	0	4	0	8	1	5	1	0	3	0	4	3	5	5	0	6	0	5	0	1	0	0	2	1	0
ATGTCTCTCTTTCTCGTTCGCGAGA	5.80E-09				0	3	7	0	0	0	6	3	5	0	2	0	0	0	4	4	3	0	0	0	3	1	0	0	7	0	2	0	0	4	9	2	2	4	0	0	0	0	3	3	10	1	0	0	1	2	4	6	6	4	0	9	0	0	2	0	4	0	7	7	0	0	0	0	0	0	0	0	0	0	0	0	0	0	0	0	0	0	11	0	0	0	0	0	7	0	0	0	0	0	1	4	2	0	0	0	0	0	0	0	0	0	0	6	6	2	4	0	0	7	3	0	0	0	0	2	15	0	0	4	10	0	3	0	2	0	0	1	0	0	0	5	0	0	5	2	0	0	0	0	0	0	4	3	0	0	0	0	4	0	0	0	0	7	0	0	0	0	0	0	0	0	0	4	5	0	6	0	0	0	4	4	0	8	0	8	3	1	4	1	0	0	0	6	2	0	0	11	2	0	2	0	0	0	7	2	0	2	0	0	0	21	0	0	7	5	3	6	8	7	0	0	0	8	15	0	5	5	0	2	0	0	6	0	5	5	0	0	7	0	0	0	0	0	1	2	0	3	0	7	1	5	1	0	2	0	4	3	5	5	0	6	0	5	0	1	0	0	2	1	0
ATGTCTCTTGAAGAAATTGAAAAAA	6.47E-16	9	155230215	turquoise	35	3	1	0	44	0	0	0	5	0	2	2	0	0	0	5	0	3	6	5	0	3	3	5	7	1	4	1	2	0	3	0	0	3	0	0	5	2	4	9	3	4	0	3	3	2	1	0	0	0	0	3	39	57	5	0	0	5	1	0	33	36	67	31	0	41	24	11	3	0	6	2	59	61	23	35	25	36	0	5	27	43	27	0	5	6	0	8	32	0	45	0	8	36	14	35	19	0	10	0	1	1	1	0	0	0	0	31	0	17	1	0	24	7	0	0	1	3	0	4	3	0	0	0	0	0	3	2	0	0	0	2	4	4	5	5	36	41	4	1	0	1	0	0	26	29	47	0	4	0	24	0	7	7	10	15	35	0	0	0	3	21	0	3	0	2	6	0	2	8	10	0	0	5	0	2	5	2	2	1	39	42	66	0	0	10	6	6	3	0	1	1	7	28	54	46	58	3	0	55	0	35	28	0	9	0	3	0	2	0	0	1	6	2	3	2	2	11	6	0	4	0	1	4	4	8	0	3	0	108	0	1	0	5	0	5	0	3	27	45	28	7	0	3	2	3	9	5	5	2	4	6	1	5	2	0	0	0	0	3	0
ATGTCTGAAATGCTATCGAACCCTC	1.67E-09				7	0	0	0	9	0	0	1	1	6	5	3	0	0	1	2	0	9	0	0	0	2	0	0	8	0	2	1	0	0	3	1	0	0	0	0	0	0	3	1	4	0	0	0	0	0	2	0	8	0	0	0	14	1	5	0	0	1	0	0	4	2	2	0	0	0	1	0	9	0	0	0	0	0	0	1	0	0	0	1	4	0	0	0	1	0	0	0	2	4	1	0	0	0	0	1	0	1	0	0	0	0	0	0	0	3	1	0	0	0	5	0	0	0	3	1	8	0	1	0	1	2	0	8	2	1	7	7	4	6	1	2	11	4	0	1	0	9	0	0	0	1	0	2	1	4	6	0	0	0	9	0	2	0	0	0	7	0	0	0	4	0	0	0	0	2	0	0	3	6	0	1	0	0	0	0	0	0	0	0	0	0	0	0	0	0	0	0	0	0	0	0	2	1	0	0	0	2	0	1	0	0	0	0	0	0	1	0	1	2	0	1	0	6	0	0	1	4	0	0	0	0	0	2	1	0	0	0	0	0	0	2	3	0	0	0	0	0	0	0	2	0	0	7	0	1	0	0	0	0	0	0	0	0	2	0	2	0	2	0	2
ATGTCTGACGAAGGTTGTGCTTGTG	1.18E-08				0	4	12	6	5	8	1	6	7	0	13	3	16	26	12	3	1	0	0	0	8	7	15	0	0	1	2	14	4	0	6	2	2	11	13	6	2	14	5	13	15	6	3	7	12	0	9	1	1	0	13	10	15	15	2	8	5	4	16	10	18	20	12	50	20	19	26	12	33	17	58	17	21	0	44	15	31	79	13	23	37	4	10	3	9	11	23	17	18	25	29	53	42	24	10	27	27	17	10	4	0	14	1	9	9	2	7	14	10	0	4	8	15	19	11	13	8	1	11	8	14	1	1	3	14	21	14	2	0	0	2	0	3	2	4	3	9	19	4	25	15	6	22	38	23	27	13	6	0	7	13	7	2	6	42	17	37	7	3	0	10	32	2	6	5	0	8	0	2	0	7	1	16	5	0	7	5	19	2	5	18	11	5	8	12	0	0	8	11	8	2	1	2	19	3	11	12	7	2	16	31	8	13	7	3	15	32	20	28	26	0	7	8	0	19	9	12	6	7	9	10	9	10	6	0	15	16	11	0	17	11	1	0	1	6	9	5	21	70	43	48	14	37	16	3	1	10	15	9	3	0	12	12	22	0	6	2	5	4	3	0
ATGTCTGATATATTATTGGTACTCG	6.24E-09	6	83423184		12	0	0	0	10	12	0	0	0	0	0	8	1	1	0	3	0	0	6	5	0	2	0	0	0	8	2	4	4	0	0	0	0	0	0	5	2	0	0	0	0	0	0	0	0	0	0	0	0	0	0	0	12	2	0	0	0	6	4	1	0	0	0	13	2	0	0	0	0	0	0	0	12	0	0	11	0	12	0	2	0	4	10	0	6	3	2	4	0	0	2	0	0	5	0	3	3	11	0	0	0	0	0	0	0	0	0	0	0	8	0	0	0	0	4	0	0	9	0	0	3	0	3	0	0	3	0	0	0	0	0	12	1	0	0	0	5	0	0	0	0	0	4	0	3	6	0	0	0	0	6	11	0	0	6	8	9	0	0	0	0	0	0	0	0	8	0	0	0	0	0	0	0	0	0	0	0	0	0	0	6	4	0	0	0	11	8	0	0	0	0	9	4	5	2	5	1	0	0	1	8	0	5	0	0	0	0	0	0	12	6	0	0	2	0	0	0	4	0	0	0	0	0	0	1	0	0	0	1	6	4	0	1	5	0	0	0	0	0	11	0	0	8	0	0	0	0	0	0	0	0	0	0	0	0	0	0	0	0	0	3
ATGTCTGCAGTGACAACGAAATCGA	1.53E-08	6	83186486		0	0	0	0	5	8	0	0	0	0	0	4	1	6	0	3	3	0	3	3	0	2	0	0	0	6	1	0	0	0	0	0	0	0	0	1	5	0	0	0	0	0	0	0	0	0	0	0	0	0	0	0	7	0	0	0	0	4	7	3	0	0	0	3	8	0	0	0	0	0	0	0	12	0	0	0	0	6	0	4	0	6	8	0	9	9	2	4	0	0	0	6	3	3	0	7	5	0	0	0	0	0	0	0	0	0	0	3	0	0	0	0	0	0	7	0	0	5	0	0	6	0	3	0	0	3	0	1	0	0	0	2	4	0	0	0	16	4	0	0	0	0	0	0	1	6	0	0	0	0	8	3	0	0	2	6	4	0	0	0	0	0	0	0	0	11	0	0	0	0	0	0	0	0	0	0	0	0	0	0	0	4	0	0	0	4	1	0	0	0	0	4	3	6	6	6	3	0	0	5	2	0	5	0	0	0	0	0	0	4	10	0	0	0	0	0	1	3	0	0	0	0	0	0	5	0	0	0	0	6	0	0	0	0	0	0	0	0	0	1	0	0	1	0	0	0	0	0	0	0	0	0	0	0	0	0	0	0	0	0	3
ATGTCTGCCTCCAGATTAGACTTAG	2.63E-20			turquoise	30	6	4	2	47	4	6	7	7	8	1	6	4	6	3	3	6	1	0	0	1	3	3	12	0	0	4	4	4	0	0	4	12	3	1	7	0	12	6	0	0	4	0	4	3	13	2	0	4	2	5	4	37	47	4	3	3	6	6	1	55	58	53	17	2	49	30	11	10	0	0	7	50	39	21	20	17	31	0	1	31	30	50	5	3	5	9	6	29	2	34	3	18	37	3	31	35	1	5	9	3	11	3	7	0	3	4	21	2	7	5	0	17	5	1	4	0	4	4	5	3	3	3	7	2	0	0	7	10	2	4	0	1	8	4	6	30	62	0	3	4	4	12	2	66	45	73	6	4	9	38	7	2	1	39	28	33	7	3	2	3	51	2	4	1	4	0	5	4	3	1	1	8	0	2	3	5	4	0	0	64	48	59	0	0	0	0	0	0	8	0	0	0	28	48	42	53	9	2	44	8	27	37	7	5	2	3	0	3	2	0	1	6	5	3	5	3	1	2	6	6	1	4	1	0	5	4	9	4	97	1	0	4	0	6	2	3	3	23	35	63	0	0	3	1	2	11	0	2	0	2	12	9	4	5	1	5	2	2	2	0
ATGTCTGCTGATCCAGTTGCGGTGG	1.04E-17			turquoise	50	8	3	3	69	14	16	6	10	11	8	9	6	6	4	1	21	1	8	5	3	7	8	3	14	11	9	6	15	2	12	7	7	7	8	9	8	8	12	3	6	9	3	12	3	9	8	6	3	4	0	1	43	47	20	5	5	6	17	5	36	45	62	27	22	18	50	11	4	12	3	3	56	57	37	35	33	40	0	3	40	34	50	11	3	5	9	11	27	4	54	8	20	66	13	54	32	1	3	5	1	14	4	3	12	9	7	31	16	5	5	6	39	16	18	7	6	11	4	5	6	13	6	10	9	6	5	13	2	6	5	0	4	6	5	5	64	47	11	1	0	6	11	10	60	20	74	4	9	12	38	16	9	9	21	32	26	0	26	1	6	21	9	19	3	7	17	7	2	6	13	23	2	4	6	17	10	12	10	7	55	56	72	6	4	16	7	16	16	3	3	4	10	66	61	62	72	14	2	69	3	47	51	12	5	10	13	4	14	4	9	6	5	7	11	8	15	6	2	7	4	22	6	3	12	6	1	3	11	94	9	4	6	6	2	7	5	19	38	43	65	0	10	7	12	4	0	2	3	2	1	14	5	9	0	1	4	3	12	7	17
ATGTCTGGTGAATTATAGTGGACCA	6.04E-11				0	0	0	0	10	0	0	0	0	0	0	0	0	1	0	0	0	0	0	0	0	0	0	0	0	0	0	0	0	0	0	0	0	0	0	0	0	0	0	0	0	0	0	0	0	0	0	0	0	0	0	0	7	0	0	0	0	0	0	0	0	0	0	0	2	0	14	0	0	0	0	0	0	18	17	0	0	0	0	1	0	0	0	0	0	0	0	18	0	0	0	0	0	0	0	0	0	18	0	0	0	0	0	0	0	0	0	24	0	2	0	0	12	0	0	0	0	0	0	0	0	0	0	0	0	0	0	0	0	0	0	0	0	0	0	0	12	6	0	0	0	0	0	0	0	0	9	0	0	0	13	0	0	0	0	0	0	0	0	0	0	12	0	0	0	0	0	0	0	0	0	0	0	0	0	0	0	0	0	0	12	7	0	0	0	0	0	0	0	0	0	0	0	7	0	2	0	0	0	4	9	0	13	0	0	0	0	0	0	0	0	0	0	0	0	0	0	0	0	0	0	0	0	0	0	0	0	0	0	0	0	0	0	0	0	0	0	0	0	0	0	0	0	0	0	0	0	0	0	0	0	0	0	0	0	0	0	0	0	0	2
ATGTCTGTCAATTTCTTCACTCTTA	5.87E-09				0	4	3	0	0	0	4	4	3	0	4	0	0	0	5	2	3	0	0	0	6	2	3	0	0	0	1	0	2	0	2	2	7	2	0	0	0	0	4	4	3	4	1	0	3	2	1	2	6	6	0	0	0	0	2	0	0	0	10	8	0	0	0	0	0	0	0	0	0	0	0	0	0	0	0	0	0	0	0	0	0	0	0	0	6	0	0	0	0	0	0	4	2	0	0	0	0	0	0	0	0	0	0	2	3	5	4	0	0	3	5	0	0	0	0	0	0	0	0	4	1	0	6	0	0	0	0	3	0	0	0	0	0	0	14	3	0	0	0	0	4	0	6	0	0	0	0	0	1	0	0	0	0	6	0	0	0	0	0	0	0	0	0	1	6	0	2	0	0	0	0	1	0	4	0	3	2	6	2	0	0	0	0	1	4	0	0	1	0	0	3	0	0	0	5	2	0	3	0	0	0	5	0	5	0	3	8	5	3	9	0	0	0	2	3	0	4	4	0	6	6	0	4	0	4	5	0	0	2	0	1	0	0	0	3	7	0	4	0	0	3	0	8	0	3	0	4	2	3	2	0	6	0	3	0	9	0	0	6	5	0
ATGTCTGTGCTATCTGCAGTCGTGA	1.11E-08				7	5	7	7	0	0	0	0	12	0	0	0	0	0	0	2	0	0	0	0	0	0	0	8	0	0	2	0	0	0	0	0	0	0	0	0	0	0	0	0	0	0	0	0	4	0	0	0	0	0	0	0	15	0	0	0	0	0	0	1	9	6	3	1	0	0	0	0	0	0	0	0	9	2	0	5	9	0	0	8	6	13	0	6	0	0	0	0	11	0	3	0	0	0	0	1	5	0	0	0	0	0	0	0	0	3	1	0	0	0	0	5	0	0	0	0	0	0	0	0	0	0	1	3	0	4	0	0	0	0	0	7	11	0	0	0	0	6	3	0	0	0	0	0	3	4	7	0	0	0	3	0	0	0	0	0	0	0	0	4	0	3	0	3	0	0	0	0	0	0	0	0	0	1	0	0	0	0	0	0	0	0	3	0	0	0	0	0	0	0	2	0	0	0	0	0	9	0	0	0	0	0	0	0	0	3	0	0	0	0	0	0	4	0	0	2	0	5	0	0	0	0	0	0	0	0	0	0	4	0	8	0	0	0	2	0	0	0	11	3	9	0	4	4	0	0	0	0	0	0	0	0	4	0	2	0	0	0	0	0	0
ATGTCTTAATGGAGGTGCTGGTGTC	1.18E-08				0	0	0	0	7	0	0	0	0	0	0	0	0	0	0	0	0	1	0	0	0	0	0	0	0	0	0	0	0	0	0	0	0	0	0	0	0	0	0	0	0	0	0	0	0	0	0	0	0	0	0	0	7	0	0	0	0	0	0	0	0	0	0	0	4	0	5	0	0	0	0	0	0	7	6	0	0	0	0	0	0	0	0	0	3	0	0	4	0	0	0	0	0	0	0	0	0	4	0	0	0	1	0	0	0	0	0	14	0	0	0	0	7	0	0	0	0	0	0	0	0	0	0	0	0	0	0	0	0	0	0	0	0	0	0	0	7	6	0	0	0	0	0	0	0	0	2	0	0	0	3	0	0	0	0	0	0	0	0	0	0	8	0	0	0	0	0	0	0	0	0	0	0	0	0	0	0	0	0	0	21	6	0	0	0	0	0	0	0	0	0	0	0	6	0	2	0	0	0	4	7	0	6	0	0	0	0	0	0	0	0	0	0	0	0	0	0	0	0	0	0	0	0	0	0	0	0	0	0	0	0	0	0	0	0	0	0	0	0	0	0	0	0	0	0	0	0	0	0	0	0	0	0	0	0	0	0	0	0	0	0
ATGTCTTCAGAGGACAAGGCGGTTC	8.73E-10				0	4	4	0	0	0	3	2	3	6	6	0	0	0	6	0	6	0	0	0	4	2	2	0	6	0	2	0	2	4	8	0	2	5	0	0	0	0	4	6	6	6	0	0	3	0	10	8	11	2	0	6	0	0	7	5	5	0	4	5	0	0	0	0	0	0	0	0	0	0	0	0	0	0	0	0	0	0	9	0	0	0	0	0	3	0	0	0	0	0	0	4	2	0	0	0	0	0	0	0	0	0	0	4	1	20	8	0	0	0	6	0	0	0	0	3	3	0	0	3	13	0	3	10	5	0	0	5	0	0	0	10	0	0	4	3	0	0	0	0	19	0	6	13	0	0	0	0	3	0	0	0	0	4	0	0	0	0	0	0	0	0	0	4	6	0	6	0	0	0	3	1	0	7	0	6	4	2	2	1	0	0	0	10	11	0	0	2	10	0	7	0	0	0	3	1	0	0	0	0	0	5	0	4	4	9	0	7	8	7	0	0	0	6	6	0	6	0	0	6	10	0	10	0	1	4	0	0	4	0	4	0	0	0	7	7	0	7	0	8	5	19	2	0	3	2	4	5	5	8	0	7	0	5	0	0	0	0	2	2	0
ATGTCTTCCCCCCGTGGCGGAAGGG	1.38E-08				2	0	0	0	0	0	0	2	0	0	0	0	4	0	0	0	3	0	0	0	0	1	2	1	0	0	0	0	0	0	0	2	0	4	0	0	1	0	0	0	5	1	1	1	0	0	1	1	0	2	2	1	13	6	0	0	0	0	0	0	1	1	2	0	0	0	1	0	3	12	0	0	0	0	2	0	3	14	0	4	5	0	0	0	2	0	0	4	2	0	0	0	4	7	1	4	0	6	0	1	0	11	0	2	0	0	1	21	6	0	0	0	0	0	0	0	0	0	0	0	0	0	1	15	0	0	9	0	0	0	0	0	15	0	0	0	3	9	0	0	0	0	0	0	12	8	0	0	0	0	12	0	0	0	0	0	4	0	8	4	0	0	0	1	6	0	0	0	0	0	0	0	0	0	8	0	8	2	8	0	0	0	0	1	0	1	0	1	3	0	0	0	3	1	2	1	0	3	7	1	0	0	1	1	0	9	0	10	1	4	0	0	0	0	0	0	1	0	0	0	0	0	0	1	0	0	0	3	0	2	1	2	0	0	0	1	5	0	3	9	4	0	0	1	0	0	0	0	0	0	0	0	0	0	0	0	0	0	0	0	0
ATGTCTTCCGGACACTGTTCTCTTC	1.21E-19			turquoise	33	3	0	0	42	0	0	0	6	0	0	3	1	0	0	5	4	0	0	0	8	2	6	3	0	0	1	1	0	0	0	0	0	3	0	0	0	3	1	0	4	8	0	0	0	0	0	0	0	0	2	0	32	69	2	3	0	5	0	1	68	60	48	24	0	30	42	6	0	3	0	0	67	68	19	30	33	38	0	0	45	19	73	0	0	3	5	0	29	0	65	0	22	27	0	32	28	0	0	0	0	5	4	0	0	5	1	65	0	0	0	0	40	0	0	0	0	5	0	4	3	0	0	2	0	0	10	0	0	0	0	0	0	0	0	0	78	53	3	0	0	0	0	0	78	27	32	0	0	0	51	3	0	4	31	31	85	0	0	0	5	48	0	0	0	6	0	0	1	8	1	1	0	0	0	0	0	0	0	0	61	64	74	0	0	0	0	0	5	0	0	0	0	45	69	64	92	0	0	73	0	68	54	1	0	0	0	0	0	0	0	6	0	0	0	0	0	0	0	0	6	0	1	1	0	0	0	0	0	104	0	0	0	0	0	0	0	0	36	45	42	0	0	0	0	1	0	0	0	0	11	0	0	0	0	0	0	0	0	2	0
ATGTCTTTCCAGCAGGGCATGTCCA	1.26E-18	9	155239456	turquoise	9	4	0	0	55	0	0	5	2	2	0	6	4	7	0	3	3	0	2	2	0	2	3	1	6	1	3	7	4	0	2	0	2	3	0	0	5	5	2	4	10	8	0	2	1	0	0	0	4	0	5	1	32	39	4	3	0	1	0	0	23	31	38	20	0	43	33	26	4	0	14	3	34	53	12	39	35	20	6	7	30	30	19	0	6	3	7	11	39	0	56	0	13	33	9	27	27	0	0	0	6	5	4	0	0	18	4	3	6	5	0	7	33	0	3	0	4	1	4	4	0	0	7	2	0	1	2	5	0	0	0	5	0	3	4	4	64	32	8	7	4	6	9	3	28	20	37	0	5	5	24	3	4	4	25	19	24	2	0	0	5	38	0	4	0	6	2	0	1	2	4	0	4	5	3	5	1	0	0	3	18	21	55	0	0	1	1	4	6	0	2	5	1	30	39	39	58	3	0	56	1	26	49	1	0	2	0	2	3	0	0	0	2	0	2	0	0	4	8	9	0	0	1	7	3	9	0	6	0	83	0	0	0	2	0	2	0	0	23	57	43	0	0	0	0	4	5	3	0	0	0	3	0	3	0	0	0	0	0	6	2
ATGTCTTTGGTTTTGGAGATGCATC	2.22E-10				9	0	1	0	0	0	0	0	0	2	0	0	1	0	0	0	0	0	0	0	0	0	2	0	0	0	0	0	0	0	0	0	0	0	0	0	0	0	0	0	0	0	1	0	0	0	0	0	0	4	0	7	6	12	0	5	1	0	0	0	6	3	0	0	12	0	4	0	0	3	0	0	0	0	0	0	0	1	0	0	10	0	0	3	0	0	2	0	0	9	0	0	0	9	0	0	0	4	0	2	0	0	0	0	0	0	0	3	0	0	4	0	0	0	11	9	0	0	0	0	0	0	0	0	0	0	10	0	0	0	0	0	11	0	2	0	12	11	0	0	0	0	0	0	0	2	0	0	0	0	18	0	0	0	0	0	17	0	0	0	4	0	0	0	7	0	0	0	0	6	0	0	0	0	0	0	0	0	0	0	0	0	0	1	0	0	0	0	0	0	0	0	0	0	0	1	0	0	0	2	0	0	0	0	0	0	0	0	0	0	0	0	0	0	0	0	0	0	1	0	14	0	0	0	0	0	0	0	3	0	0	0	0	0	0	0	1	0	0	11	0	0	0	0	0	0	0	0	0	1	0	0	0	0	0	0	0	2	0	0	0
ATGTCTTTGTAATATATTTCTTTGC	1.85E-10	6	83315031		9	0	0	0	7	1	0	0	0	0	0	3	1	4	0	3	0	0	2	5	0	2	0	0	0	7	2	3	0	0	0	0	0	0	0	1	2	0	0	0	0	0	0	1	0	0	0	0	0	0	0	0	2	0	0	0	0	2	0	0	6	3	0	0	0	5	1	0	0	0	0	0	0	0	0	5	0	0	0	0	3	0	0	0	5	9	2	6	13	0	0	0	1	3	0	6	2	1	0	0	0	0	0	0	0	0	0	0	0	0	0	0	0	0	14	0	1	8	0	0	0	0	0	0	0	6	0	0	0	0	0	0	0	0	0	0	3	4	0	0	0	0	0	0	0	8	0	0	0	0	0	5	0	0	2	6	4	0	0	0	0	0	0	3	0	9	0	0	0	0	0	0	0	0	0	0	0	0	0	0	3	1	0	0	0	1	2	0	0	0	0	5	1	13	0	5	0	0	0	4	7	0	6	0	0	0	0	0	0	0	6	0	0	0	2	0	0	0	0	0	0	1	0	0	0	0	0	0	0	0	1	3	1	1	0	5	0	4	0	4	0	0	5	0	0	0	9	0	0	0	0	0	0	3	0	0	0	0	0	0	0
ATGTCTTTTTCTGAGACGATTATCA	1.17E-08				0	3	5	1	0	0	2	5	12	0	4	0	0	0	4	3	3	0	0	0	2	1	2	0	0	0	1	1	2	4	5	0	5	4	0	0	0	0	2	9	3	1	0	1	1	7	5	0	1	4	0	0	0	0	2	0	8	0	3	0	0	0	0	0	0	0	0	0	0	0	0	0	0	0	0	0	0	0	4	0	0	0	0	0	6	0	0	1	0	0	0	4	2	0	0	0	0	0	0	0	0	0	0	3	6	0	3	0	0	7	3	0	0	0	0	2	1	0	0	3	0	0	0	0	2	0	0	9	0	0	0	2	0	0	0	6	0	0	0	0	4	0	8	0	0	0	0	0	3	0	0	0	0	2	0	0	0	4	0	7	0	0	0	0	7	0	0	0	7	4	7	6	0	4	0	4	4	8	0	3	0	0	0	0	2	0	0	0	3	2	1	0	0	0	2	1	0	12	0	0	0	6	0	0	7	0	4	2	0	0	0	0	0	1	3	0	6	3	0	0	0	0	4	0	1	3	0	0	3	0	2	0	0	0	4	2	0	2	0	0	0	3	2	0	1	0	3	10	2	1	0	3	0	2	0	6	0	0	0	2	0
ATGTGAAAGACGGGCACGCATCGTC	1.18E-23			turquoise	38	0	0	0	64	0	0	0	16	0	1	0	0	0	0	0	0	6	0	0	0	1	0	0	0	0	0	0	7	0	2	0	0	0	0	0	0	0	0	1	0	0	0	0	0	7	0	0	0	0	0	9	59	66	0	3	0	0	4	0	66	61	50	33	4	33	33	9	1	0	6	0	67	85	23	49	28	28	0	0	42	88	61	2	0	12	7	3	21	0	48	0	33	67	6	39	47	0	3	0	0	0	0	0	0	0	0	34	4	34	7	0	40	5	0	0	0	0	1	0	4	0	0	13	0	0	0	0	0	0	0	0	0	7	4	7	50	51	0	0	0	4	0	0	66	29	58	2	5	7	55	0	0	0	29	23	65	0	0	0	0	37	0	0	0	0	0	0	0	0	0	0	6	5	0	0	4	7	0	0	88	66	69	0	0	0	4	0	0	3	0	0	0	41	37	46	99	5	0	50	10	38	37	8	0	0	1	0	3	2	0	0	0	4	0	5	3	0	0	4	0	0	0	0	0	0	0	14	4	100	0	0	0	2	0	0	0	6	32	39	61	5	0	6	0	0	0	0	0	0	0	0	11	0	2	0	0	0	0	1	0
ATGTGAAATCTTTAGCGCAAACCGG	1.03E-09				0	3	4	0	0	0	2	1	3	4	6	0	1	0	4	0	6	0	0	0	3	2	2	0	4	0	1	0	4	4	4	0	2	5	0	0	0	0	4	7	4	4	1	0	3	0	6	8	7	2	0	3	0	0	7	5	4	0	4	3	0	0	0	0	0	0	0	0	0	0	0	0	0	0	0	0	0	0	7	0	0	0	0	0	2	0	0	0	0	0	0	4	2	0	0	1	0	0	0	1	1	0	0	5	1	14	7	0	0	2	6	0	0	0	0	3	6	0	0	3	10	0	1	11	2	0	0	3	0	0	0	7	0	0	5	7	0	0	0	0	15	1	5	11	0	0	0	0	2	0	0	0	0	2	0	0	0	0	0	0	0	0	0	4	6	0	0	0	0	0	6	1	0	7	0	5	3	2	2	3	0	0	0	8	12	0	0	0	8	0	6	0	0	0	1	0	0	0	0	0	0	3	0	4	2	9	0	6	6	9	0	0	0	6	6	0	5	0	0	4	6	0	8	0	0	3	0	0	1	0	5	0	0	0	6	6	0	8	0	8	3	22	1	0	3	2	3	7	5	9	0	7	0	5	0	0	0	0	2	2	0
ATGTGAACATTTCATCTAAAAGGAG	5.58E-19	9	155238662	turquoise	28	6	2	8	58	4	2	4	8	11	4	4	0	5	3	3	0	4	3	2	4	3	8	0	7	1	3	0	2	0	7	1	9	3	10	5	1	8	8	1	6	3	3	5	7	6	0	3	3	4	0	3	36	45	0	3	7	3	1	10	26	38	67	31	4	50	39	9	3	3	0	17	32	37	33	33	35	29	4	5	22	49	48	0	1	6	18	4	31	4	39	3	13	33	3	27	37	1	0	5	2	3	2	1	3	0	2	24	10	12	5	6	32	0	1	2	1	5	3	6	8	2	1	0	2	0	3	3	2	5	3	0	8	4	2	0	59	30	1	3	2	6	0	0	66	24	57	2	2	2	31	2	2	5	25	27	30	0	0	5	3	22	7	3	5	2	8	3	1	2	6	4	6	1	1	3	2	2	6	5	15	32	72	11	5	6	5	1	3	5	1	2	2	43	61	51	56	5	5	43	1	24	42	8	2	0	3	2	0	6	1	1	3	6	6	13	3	5	5	7	4	2	0	1	3	3	1	3	6	94	2	5	0	2	1	4	4	2	32	67	62	0	5	7	4	5	8	2	3	3	5	1	10	3	9	1	0	5	2	9	6
ATGTGAAGACTGCCCGCCTCAAACA	1.06E-15			turquoise	26	21	13	18	72	22	23	22	5	19	11	21	11	6	27	7	14	15	6	3	7	13	9	12	11	9	11	13	26	17	12	17	12	13	25	21	17	20	8	12	32	23	8	12	25	22	12	3	1	19	5	7	59	49	16	8	1	21	20	10	27	40	39	42	26	34	30	20	21	14	19	19	43	53	21	15	55	34	7	22	35	32	46	21	11	8	16	6	72	9	63	24	24	43	19	59	44	10	5	22	9	16	22	9	16	11	13	24	18	8	10	8	31	5	8	14	9	12	4	5	13	11	4	5	9	17	10	11	23	6	6	2	4	8	2	2	33	34	14	19	13	9	12	5	73	33	52	13	23	36	24	7	15	6	37	28	50	2	6	9	6	50	6	10	4	7	10	3	9	7	22	13	6	2	24	6	12	13	8	4	30	50	97	12	4	19	7	1	18	25	2	11	16	58	43	52	59	15	16	70	31	48	56	13	9	12	8	2	8	12	10	18	5	8	21	12	18	9	9	4	4	9	6	8	9	10	16	11	19	50	23	14	6	19	9	9	15	14	41	55	40	0	2	15	3	13	9	7	7	9	5	15	16	8	11	17	9	10	6	11	8
ATGTGAAGTATGATGGACAGCTTCG	4.73E-18			turquoise	54	2	11	9	70	10	10	0	12	13	10	15	8	6	12	14	9	3	7	22	7	11	5	21	12	22	16	22	11	4	4	8	5	4	17	14	8	5	10	9	2	9	1	8	6	13	12	10	7	13	8	7	63	80	4	5	3	7	9	9	92	71	63	81	2	46	54	15	3	19	6	2	79	75	42	45	20	51	2	3	68	15	92	11	6	18	14	34	32	4	59	4	29	82	17	29	63	10	20	9	7	6	6	3	6	9	5	79	4	7	6	0	54	7	21	5	5	13	5	4	8	2	8	15	23	7	3	8	6	6	11	7	4	4	2	2	75	64	14	9	4	13	8	3	129	43	69	2	7	4	45	11	0	5	58	63	98	2	17	2	0	32	11	6	12	9	4	3	7	9	4	15	2	7	6	3	8	1	15	9	179	122	83	5	2	6	6	10	8	20	3	6	8	38	59	61	71	7	7	61	10	59	44	16	3	12	14	13	5	10	14	1	5	2	6	1	4	5	5	20	2	8	7	4	9	8	6	2	4	173	10	11	2	13	4	2	3	8	34	59	50	7	7	9	3	9	0	9	5	8	5	8	13	5	2	3	5	7	0	4	0
ATGTGACAACATCATATTTGATCCC	2.16E-25			turquoise	30	0	0	0	59	0	0	0	4	0	0	0	0	0	0	0	0	4	0	0	0	0	0	0	0	0	0	0	0	0	0	0	0	0	0	0	0	0	0	0	0	0	0	0	0	0	5	0	0	0	0	0	33	45	0	0	0	0	4	0	39	40	50	31	0	30	32	3	0	0	0	0	53	55	41	30	22	39	0	0	38	32	50	0	0	3	9	6	31	2	71	0	14	44	1	39	26	0	7	0	0	0	0	0	0	0	0	41	0	5	0	0	41	0	0	0	0	0	0	0	0	0	0	0	0	11	0	0	0	0	0	0	0	0	0	0	85	51	0	1	0	0	0	0	73	37	57	0	0	0	38	0	0	0	56	36	50	0	0	0	0	30	1	0	0	0	0	0	1	0	0	0	0	0	0	0	0	0	0	0	24	47	42	0	0	0	0	0	0	0	0	0	0	28	51	42	73	0	0	52	0	41	28	8	0	0	0	0	0	0	0	0	0	0	0	0	5	0	0	0	0	0	0	0	0	0	3	0	0	96	0	0	0	0	0	0	0	6	27	51	45	0	0	0	0	0	0	0	0	0	0	0	0	0	0	0	0	0	0	0	0
ATGTGACCAATAAAATGCCCTATAA	2.50E-20			turquoise	38	3	5	3	53	4	3	0	12	0	0	3	0	1	6	6	4	6	0	0	2	3	3	1	0	0	1	0	4	0	0	6	5	3	1	1	0	2	4	3	6	1	5	6	3	9	1	5	4	8	3	1	40	40	4	5	0	6	4	3	29	35	56	32	0	25	32	3	0	2	0	2	50	31	21	26	36	34	4	3	30	30	21	6	2	5	9	6	52	4	64	7	18	19	9	29	30	3	2	0	0	3	3	5	1	5	4	21	0	0	4	0	34	4	0	3	0	4	4	3	0	1	0	5	0	8	2	0	4	0	4	0	0	4	4	3	33	19	3	3	0	3	9	6	37	14	51	0	2	3	20	5	0	2	6	27	28	0	6	4	1	23	4	1	13	2	0	5	6	9	6	3	4	2	4	3	2	3	0	0	21	25	64	5	4	0	0	0	5	5	0	0	0	36	23	32	50	9	2	41	2	32	28	5	4	5	1	6	2	5	0	1	4	0	2	0	4	0	1	0	6	4	3	1	0	0	1	3	4	50	11	10	1	5	5	4	0	0	24	43	33	0	0	0	0	6	4	5	0	6	1	0	0	1	4	0	0	3	12	4	0
ATGTGACCATAGGAACCATAAGAAC	1.26E-08	6	83472078		0	0	0	0	2	0	0	0	0	0	0	2	4	7	0	1	0	0	6	5	0	2	0	0	0	4	1	1	0	0	0	0	0	0	0	2	7	0	0	0	0	0	0	0	0	0	0	0	0	0	0	0	6	0	0	0	0	1	0	0	0	0	0	0	0	0	0	0	0	0	0	0	0	0	0	0	0	0	0	0	0	0	6	0	0	2	5	0	0	0	0	10	5	0	0	2	6	4	0	0	0	0	0	0	0	0	0	0	0	0	0	0	0	0	4	0	0	4	0	0	0	0	0	0	0	13	0	0	0	0	0	0	0	0	0	0	9	9	0	0	0	0	0	0	0	8	0	0	0	0	0	10	0	0	2	2	7	0	0	0	0	0	0	0	0	4	0	0	0	0	0	0	0	0	0	0	0	0	0	0	0	2	0	0	0	5	3	0	0	0	0	6	7	6	0	2	0	0	0	5	6	0	2	0	0	0	0	0	0	0	5	0	0	0	0	0	0	0	0	0	0	0	0	0	0	0	0	0	2	0	3	0	0	1	0	0	0	0	0	3	0	0	5	0	0	0	0	0	0	0	0	0	0	0	0	0	0	0	0	0	0
ATGTGACTCACAGACAGTGGTAGTA	8.17E-22			turquoise	14	5	0	0	43	0	0	0	2	0	0	2	5	4	0	5	5	0	0	0	6	2	8	5	0	0	2	4	0	0	0	0	0	3	0	0	0	2	3	0	6	9	0	0	1	0	0	0	0	0	6	0	39	31	7	5	0	3	0	2	55	45	51	50	0	34	41	6	0	2	0	0	45	77	14	48	25	38	0	0	36	22	67	0	2	3	2	1	37	0	62	0	18	54	1	29	31	0	0	0	0	2	7	0	0	3	1	65	4	0	0	0	35	0	0	0	0	7	0	4	0	0	0	0	0	0	9	0	0	0	0	0	0	0	0	0	52	73	1	0	0	0	0	0	56	29	40	0	0	0	59	7	1	0	33	22	50	0	0	0	4	30	0	0	0	6	0	0	2	3	0	0	0	0	0	4	0	0	0	0	33	48	53	0	0	0	0	0	3	0	0	0	0	40	52	53	92	0	0	47	0	54	60	2	0	0	0	0	0	0	0	4	0	0	5	0	0	0	0	0	6	2	0	3	0	0	0	0	0	94	0	0	0	0	0	0	0	0	32	50	49	0	0	1	0	2	0	0	0	0	2	0	0	0	0	0	0	0	0	5	0
ATGTGACTTCTAAATAATGTTGTAA	1.48E-08				0	2	9	4	0	8	6	10	7	8	6	3	2	6	4	5	1	9	5	5	1	5	8	5	4	2	5	3	11	0	2	1	0	8	6	0	2	5	7	9	3	4	4	4	12	2	8	0	6	13	5	1	2	0	2	0	4	4	0	5	0	0	0	0	0	9	2	0	0	12	0	3	0	0	0	8	0	0	0	0	1	0	0	5	7	0	0	0	11	0	0	13	7	3	11	0	0	0	0	10	2	7	8	4	10	0	4	0	6	12	13	5	0	2	0	3	3	2	6	12	20	3	7	3	0	0	15	18	0	7	2	0	0	3	2	1	0	11	4	9	0	5	4	3	0	0	0	0	5	4	0	0	5	1	0	0	0	0	8	7	0	0	2	1	2	2	2	7	11	6	3	1	12	7	9	7	4	0	2	0	0	0	5	3	9	1	3	4	3	2	4	4	7	0	2	1	0	9	5	0	0	2	0	6	4	0	7	0	3	0	8	6	5	4	2	5	4	14	11	4	2	4	4	4	9	6	7	0	3	8	6	9	3	2	5	8	0	10	0	0	7	0	2	0	10	2	1	3	2	2	4	6	5	4	9	20	0	5	8	3	3
ATGTGAGAATGACTAGGACTGAGCC	2.54E-09	1	214724413		5	0	0	0	0	0	0	0	0	0	0	0	0	0	3	0	0	0	3	7	0	1	3	0	0	5	1	0	0	0	0	0	0	0	0	0	5	0	0	0	0	1	0	0	0	0	0	0	0	0	0	0	4	0	2	0	0	0	0	0	0	0	0	0	0	0	0	0	0	0	8	0	0	0	0	0	0	0	0	0	9	0	4	0	0	5	5	0	0	0	0	0	0	0	0	0	0	0	0	0	0	0	0	0	0	0	0	14	0	0	0	2	0	0	0	0	0	0	0	0	0	0	0	8	0	0	5	0	0	0	0	0	5	0	0	0	0	0	0	0	0	0	0	0	0	0	6	0	0	0	6	3	0	0	12	0	0	0	0	0	0	0	0	0	0	2	0	4	0	0	0	1	0	0	0	0	0	0	0	8	3	6	0	0	0	0	6	6	0	0	0	4	5	8	0	4	0	0	0	1	0	2	7	0	0	0	0	1	0	0	0	0	0	0	0	0	0	4	0	0	0	0	0	0	6	0	0	0	0	0	0	0	0	0	2	0	1	0	0	0	0	0	0	0	0	0	0	7	0	0	0	0	1	0	0	0	0	0	0	0	0
ATGTGAGCATTGCGTGGTTTTTTAG	2.18E-16	9	155214910	turquoise	36	2	8	2	42	6	9	6	5	0	0	4	16	4	5	5	4	3	10	14	4	7	6	3	1	4	2	11	0	0	3	8	9	4	7	6	3	2	6	0	4	6	5	0	3	0	5	7	0	6	3	0	50	37	4	0	3	6	0	2	68	56	43	56	4	22	30	2	0	3	0	0	76	59	33	37	16	26	0	0	51	22	50	3	1	10	18	6	23	0	51	4	27	29	13	42	26	0	3	5	3	3	5	9	7	5	7	96	0	0	5	4	41	2	0	2	13	6	0	3	3	10	3	3	5	4	2	8	2	2	8	2	12	0	0	0	40	30	11	9	0	9	4	2	63	27	39	0	7	0	37	5	2	7	29	25	48	2	14	13	3	36	2	0	2	8	14	2	4	3	15	0	6	0	9	3	0	3	0	1	130	87	39	0	0	7	0	2	0	7	3	2	4	39	38	43	48	0	5	50	14	33	35	7	5	5	0	0	0	6	1	7	4	2	3	0	4	1	2	17	10	7	0	2	1	0	3	0	2	127	2	11	7	0	4	2	3	2	21	30	27	9	7	4	7	8	1	5	1	5	2	7	2	3	0	0	0	3	4	4	6
ATGTGAGTCGTGTAGATGTATAACA	3.13E-09	6	83345897		12	0	0	0	4	4	0	0	0	0	0	8	10	2	0	3	0	0	1	4	0	2	0	0	0	7	2	10	0	0	0	0	0	0	0	6	0	0	0	0	0	0	0	0	0	0	0	0	0	0	0	0	7	6	0	0	0	8	0	3	0	0	0	4	4	0	0	0	0	0	0	0	6	0	0	5	0	3	0	7	0	2	2	0	1	4	9	6	0	0	7	6	3	5	0	10	7	3	0	0	0	0	0	0	0	0	0	0	0	5	0	0	0	0	1	0	0	6	0	0	3	0	10	0	0	12	0	5	0	0	0	3	15	0	0	0	7	2	0	0	0	0	2	0	0	8	0	0	0	0	8	5	0	0	12	0	0	0	0	0	0	0	0	0	0	6	0	0	0	0	0	0	0	0	0	0	0	0	0	0	3	8	0	0	0	7	4	0	0	0	0	4	2	4	4	4	2	0	0	2	7	0	7	0	0	0	0	0	0	12	11	0	0	0	0	0	0	5	0	0	0	0	0	0	4	0	0	0	4	2	2	0	0	3	0	0	0	0	0	0	0	0	0	0	0	0	0	0	0	0	0	0	0	0	0	0	0	0	0	0	6
ATGTGAGTCTATAATTCTTTCATGA	3.77E-20	9	155239625	turquoise	19	2	0	0	75	0	0	5	4	0	0	4	4	0	0	3	0	0	3	2	2	2	3	5	8	0	6	3	7	0	3	0	0	6	0	0	3	5	4	0	6	2	0	0	0	6	0	0	0	0	2	0	36	61	4	0	0	2	1	0	42	42	55	28	0	28	27	9	1	0	0	3	22	31	15	30	19	22	2	1	19	28	19	0	5	2	2	1	31	2	24	0	8	39	4	33	32	0	0	0	0	3	6	0	0	3	1	14	0	2	0	0	34	4	4	0	1	2	4	5	0	0	4	2	0	0	9	0	0	0	0	0	4	5	0	6	26	28	4	3	0	4	2	2	40	22	56	0	3	6	22	0	4	2	21	21	35	0	0	0	9	36	0	1	0	6	8	0	3	4	1	0	8	0	2	10	3	0	2	5	15	36	52	0	0	3	2	6	3	0	0	4	3	39	44	41	56	5	2	48	3	29	35	5	0	9	4	0	2	0	0	0	0	0	3	0	0	0	0	0	4	9	0	1	3	0	0	2	0	72	0	0	0	5	1	0	0	0	23	36	40	0	1	0	0	4	0	0	0	0	3	0	0	0	0	0	0	0	0	2	6
ATGTGAGTTTCGGACAGCTCCTGCA	5.17E-09				0	2	3	0	0	0	4	3	8	2	1	0	0	0	4	4	8	0	0	0	7	2	5	0	0	0	1	0	4	4	0	4	3	6	0	0	0	0	7	12	6	8	1	0	0	2	10	4	3	8	0	6	0	0	4	0	1	0	1	7	2	1	0	0	0	0	0	0	0	0	0	0	0	0	0	0	0	0	4	0	0	0	0	0	13	0	0	0	0	0	0	6	3	0	0	0	0	0	0	0	0	0	0	3	6	3	5	0	0	15	5	0	0	0	0	13	9	0	0	2	0	0	8	11	11	0	0	7	0	0	0	7	0	0	9	4	0	0	0	0	6	0	8	8	0	0	0	0	4	0	0	0	0	5	0	0	0	0	0	0	0	0	0	0	5	0	2	0	0	0	6	15	0	6	0	3	3	8	2	4	0	0	0	5	2	0	0	5	3	0	4	0	0	0	3	1	0	3	0	0	0	3	0	10	3	15	7	8	7	0	0	0	0	1	5	0	5	3	0	4	8	0	0	0	7	9	0	0	6	0	6	0	0	1	0	3	0	4	0	9	8	17	13	0	2	0	3	7	7	5	0	0	0	5	0	6	0	0	4	3	0
ATGTGATCCGAGTACCACAAACTCA	4.69E-12				2	4	0	0	6	0	0	0	5	0	0	0	0	0	0	0	0	0	0	0	0	0	5	0	0	0	0	0	4	0	0	0	0	0	0	0	0	0	0	0	0	0	0	0	0	0	3	0	6	0	0	0	7	5	0	0	0	0	0	0	7	4	5	4	0	7	4	15	0	0	0	0	4	2	6	0	16	1	0	0	8	4	6	0	0	3	0	4	3	0	9	0	4	5	4	7	7	0	2	0	0	0	0	0	0	0	0	0	0	2	0	0	5	0	0	0	0	0	0	0	4	0	0	0	0	0	0	0	0	0	0	0	0	3	9	3	5	4	0	0	0	0	0	0	7	6	12	0	0	0	6	0	0	0	10	12	11	9	0	0	0	7	0	0	0	0	0	0	0	0	0	0	0	0	0	1	6	0	2	0	0	2	9	0	0	0	0	0	0	0	0	0	0	3	4	5	6	2	0	5	0	9	4	2	0	0	0	2	5	0	0	0	0	0	0	0	0	0	0	0	0	4	0	0	0	0	0	0	0	6	0	0	0	0	0	0	0	0	11	4	3	10	0	1	4	0	0	0	0	0	0	0	0	0	0	0	0	0	0	0	0
ATGTGATCGAGTTATAGTAGAGATC	1.17E-11				16	3	0	2	7	0	0	3	10	0	0	0	0	0	0	0	0	0	0	0	0	1	5	0	0	0	0	0	9	0	0	0	0	0	0	0	0	0	0	0	0	0	0	0	0	0	3	0	3	0	0	0	11	5	0	0	0	0	0	0	27	15	2	10	0	12	3	12	6	3	0	0	12	4	15	10	4	9	0	1	10	9	6	0	6	5	4	7	3	0	8	0	4	1	0	6	4	0	7	0	7	0	0	2	0	0	1	14	0	8	5	0	7	0	0	0	0	0	0	0	3	2	1	0	0	0	0	9	0	5	5	0	0	7	4	9	5	6	0	4	0	0	0	5	4	20	15	6	0	0	14	0	7	0	25	13	9	4	0	0	0	8	0	0	0	0	0	0	0	0	0	0	0	0	0	2	6	0	4	0	6	8	9	0	0	0	0	0	0	0	0	0	0	5	7	7	6	0	0	5	0	2	6	4	0	0	4	0	2	0	0	0	0	0	0	0	0	4	0	6	0	5	0	0	0	5	7	0	5	27	0	15	18	0	0	0	0	2	10	3	7	2	0	0	3	0	0	0	0	0	0	0	0	0	0	0	0	0	0	0	2
ATGTGATCTAGTAAAAACATCTCAA	4.76E-09	6	83372903		5	0	0	0	4	0	0	0	0	0	0	4	10	7	0	2	0	0	2	6	0	3	0	0	0	6	1	6	0	0	0	0	0	0	0	4	9	0	0	0	0	0	0	0	0	0	0	0	0	0	0	0	9	0	0	0	0	4	0	0	0	0	0	0	0	0	0	0	0	0	0	0	0	0	0	0	0	0	0	0	0	0	13	0	1	4	7	0	0	0	0	0	0	0	0	6	2	1	0	0	0	0	0	0	0	0	0	0	0	0	0	0	0	0	3	0	0	9	0	0	0	0	0	0	0	5	0	0	0	0	0	0	0	0	0	0	2	8	0	0	0	0	0	0	0	4	0	0	0	0	0	8	0	0	6	13	0	0	0	0	0	0	0	0	0	2	0	0	0	0	0	0	0	0	0	0	0	0	0	0	9	9	0	0	0	1	7	0	0	0	0	7	5	4	0	2	0	0	0	4	5	0	5	0	0	0	0	0	0	0	4	0	0	0	0	0	1	0	0	0	0	0	0	0	0	0	0	0	0	0	0	0	0	3	0	0	0	0	0	5	0	0	0	0	0	0	0	0	0	0	0	0	0	0	0	0	0	0	0	0	0
ATGTGATCTCTGCATAGATGCAAAC	1.62E-23	9	155238980	turquoise	21	3	5	4	62	6	7	6	11	0	1	2	10	1	2	3	3	3	3	5	7	4	3	0	4	2	4	0	9	0	4	0	0	5	6	1	3	0	2	0	1	2	1	0	9	6	2	3	4	0	16	4	28	50	11	0	0	7	4	5	38	42	62	28	4	33	35	11	3	12	8	3	47	33	35	31	33	49	7	1	23	60	35	3	10	6	13	4	35	0	57	7	14	37	6	35	42	10	5	4	0	6	6	7	0	8	5	17	0	0	5	0	31	4	7	4	6	9	4	5	10	2	7	0	2	0	12	0	2	3	4	0	4	4	2	4	66	43	7	9	4	9	2	5	45	22	44	9	6	13	35	7	6	11	23	19	35	2	5	0	5	47	7	4	7	0	6	5	4	4	4	4	8	5	2	6	5	1	4	7	18	36	39	5	2	0	6	4	2	8	7	7	11	44	53	48	80	2	11	73	0	17	44	16	7	5	1	4	5	4	4	4	0	2	5	3	3	0	0	0	6	4	4	4	10	0	6	0	4	55	6	2	2	2	8	0	0	5	30	45	45	5	2	7	7	6	0	0	0	0	2	0	1	0	0	6	0	7	10	4	0
ATGTGATGACTTATTAACACGACAC	1.29E-10	6	83478949		12	0	0	0	5	0	0	0	0	0	0	7	1	6	0	3	0	0	3	8	0	3	0	0	0	4	1	7	0	0	0	0	0	0	0	1	5	0	0	0	0	0	0	0	0	0	0	0	0	0	0	0	8	7	0	0	0	9	3	5	0	0	0	3	6	0	0	0	0	0	0	0	1	0	0	4	0	1	0	7	0	2	21	0	6	3	7	3	0	0	0	4	2	4	0	5	6	0	0	0	0	0	0	0	0	0	0	10	0	5	0	0	0	0	4	0	0	4	0	0	0	0	4	0	0	6	0	4	0	0	0	0	0	0	0	0	16	2	0	0	0	0	1	0	0	0	1	0	0	0	6	15	0	0	17	3	7	0	0	0	0	0	0	0	0	11	0	0	0	0	0	0	0	0	0	0	0	0	0	0	9	7	0	0	0	4	0	0	0	0	0	2	2	3	1	3	4	0	0	6	13	0	4	0	0	0	0	0	0	5	1	0	0	0	0	0	0	1	0	0	0	0	0	0	5	0	0	0	6	0	3	0	0	7	0	0	0	0	0	3	0	0	0	0	0	0	0	0	0	0	0	0	0	0	0	0	0	0	0	0	8
ATGTGATGCAAAAGGTCATGTTAAT	8.99E-19	9	155240821	turquoise	24	8	0	0	61	0	0	0	6	0	0	0	0	1	0	3	3	0	5	2	3	2	2	11	7	0	6	0	4	0	8	0	0	5	0	0	0	2	1	0	9	3	0	0	1	4	0	0	6	0	3	0	34	23	0	0	0	4	0	0	22	35	34	13	0	41	31	8	0	3	0	3	50	31	4	18	15	21	4	10	22	17	23	0	2	4	2	0	56	2	52	0	5	28	3	23	30	0	0	0	1	4	4	0	0	3	1	17	0	0	0	5	14	0	1	1	0	4	4	7	0	0	0	0	0	3	7	5	0	0	0	3	0	4	5	2	42	17	7	4	4	2	4	3	61	35	35	0	3	2	23	7	0	0	19	21	24	2	0	0	6	32	0	1	0	3	4	0	6	2	7	0	0	0	0	2	6	0	0	0	3	27	58	0	0	1	1	4	3	0	2	4	3	49	50	51	55	2	0	41	5	35	49	4	0	3	3	0	2	0	3	0	0	0	2	0	0	0	0	0	2	5	0	1	8	0	0	3	0	42	0	0	0	5	0	0	0	0	23	45	31	0	0	0	0	5	0	0	0	0	4	0	0	0	0	0	0	0	0	1	0
ATGTGATTCCCTTATTTGGCGAAGC	6.23E-17				12	0	0	0	5	0	0	0	5	0	0	0	0	0	0	0	0	0	0	0	0	0	0	0	0	0	0	0	0	0	0	0	0	0	0	0	0	0	0	0	0	0	0	0	0	0	0	0	0	0	0	0	7	3	0	0	0	0	0	0	0	1	0	13	0	7	6	2	0	0	0	0	9	4	8	1	0	1	0	0	4	0	10	0	0	8	0	1	2	0	3	0	2	7	3	3	7	0	0	0	0	0	0	0	0	0	0	7	0	0	0	0	1	0	0	0	0	0	0	0	0	0	0	0	0	0	0	0	0	0	0	0	0	0	0	0	5	2	0	0	0	0	0	0	1	2	4	0	0	0	5	0	0	0	10	7	7	0	0	0	0	0	0	0	0	0	0	0	0	0	0	0	0	0	0	0	0	0	0	0	12	9	5	0	0	0	0	0	0	0	0	0	0	2	2	2	1	0	0	1	0	3	6	2	0	0	0	0	0	0	0	0	0	0	0	0	0	0	0	0	0	0	0	0	0	0	0	0	0	2	0	0	0	0	0	0	0	0	2	9	4	0	0	0	0	0	0	0	0	0	0	0	0	0	0	0	0	0	0	0	0
ATGTGCAAATCTCTCAAAACCCCGC	1.58E-21			turquoise	31	3	0	5	56	0	0	0	16	0	0	0	4	1	0	1	3	7	0	0	6	2	3	0	0	0	0	0	0	0	1	0	0	5	0	0	0	2	5	0	5	9	0	0	1	0	6	0	0	0	5	0	56	30	0	0	0	0	0	0	37	38	39	42	2	33	38	12	0	3	0	0	54	55	44	26	23	33	0	0	23	41	46	2	3	7	4	7	35	0	69	0	18	58	6	36	29	0	7	0	0	3	9	0	0	3	1	31	6	0	8	0	32	0	0	2	0	4	0	4	4	4	0	7	0	0	2	0	0	1	5	0	3	0	0	0	33	41	11	7	0	1	0	10	59	26	41	0	4	0	68	5	0	1	48	23	26	7	0	0	5	24	0	0	0	6	0	0	2	9	4	0	2	0	3	4	0	7	0	0	39	57	67	0	0	0	0	0	3	5	0	0	0	38	44	47	62	0	7	72	1	48	29	10	0	0	0	0	0	0	0	3	0	0	6	0	1	0	0	2	0	7	3	1	0	0	0	2	3	77	0	5	9	0	2	0	0	4	27	47	40	2	0	9	0	1	0	0	0	0	3	0	1	1	0	0	0	0	0	4	0
ATGTGCAATACCACTTAAGGCACCC	2.31E-08	7	57877252		12	2	1	1	0	4	1	2	9	2	0	5	0	5	18	0	3	0	4	7	1	4	2	1	0	8	3	11	0	2	1	0	0	1	7	5	2	8	1	1	3	2	0	1	10	9	8	0	15	12	0	10	4	12	5	5	0	1	4	6	11	6	0	24	28	28	1	12	11	9	3	0	32	7	4	11	0	12	2	1	18	0	25	0	12	0	0	11	6	11	27	21	14	21	0	10	12	8	7	1	2	11	0	0	0	18	5	7	8	0	0	12	6	2	23	5	1	8	6	3	7	0	1	10	0	5	5	12	0	0	0	7	14	4	9	1	28	2	1	13	0	1	4	2	12	8	11	4	0	1	0	0	2	0	0	15	17	0	0	0	12	5	3	0	7	1	2	0	1	17	4	0	8	1	6	1	1	3	2	1	9	8	0	8	0	0	0	0	6	3	1	4	1	0	4	1	0	0	7	6	0	5	2	0	2	0	0	5	1	0	0	3	0	0	6	0	1	8	1	0	0	1	3	1	2	3	0	2	2	0	2	3	1	0	1	0	3	5	6	5	0	3	11	1	5	0	0	3	1	0	2	8	2	1	5	0	5	5	0	7	6
ATGTGCACAGGGGCGGAGCCAAGGG	3.15E-21			turquoise	12	5	0	0	13	0	0	0	4	0	0	4	10	4	0	0	0	0	0	0	0	2	2	1	0	0	1	8	0	0	0	0	0	3	0	0	0	3	1	0	0	4	0	0	4	0	0	0	0	0	5	0	18	9	4	0	0	1	0	0	20	22	21	24	0	11	7	11	0	0	0	0	29	15	8	12	6	9	0	0	17	13	17	0	0	2	0	0	5	0	16	0	10	5	3	10	4	0	0	0	0	1	12	0	0	2	0	27	0	0	5	0	20	0	0	2	0	3	0	0	0	0	0	0	0	0	0	0	0	0	0	0	5	0	0	0	14	9	0	0	0	0	0	0	19	8	17	0	0	0	15	2	0	7	4	7	17	0	0	0	3	17	0	0	0	6	0	0	7	2	7	0	0	0	0	2	0	0	0	0	30	20	11	0	0	0	0	0	0	0	0	0	0	7	8	16	18	0	0	13	0	9	21	2	0	0	0	0	0	0	0	4	0	0	6	0	0	0	0	0	4	5	0	0	0	0	0	0	4	25	0	0	0	0	0	0	0	0	7	12	11	0	0	0	0	2	0	0	0	0	0	0	0	0	0	0	0	0	0	2	0
ATGTGCAGCGGCCACCCGGGGCCTG	1.49E-08				0	5	3	0	0	0	4	1	2	4	9	0	0	0	7	8	3	0	0	0	7	3	8	0	10	0	2	0	6	4	8	18	3	4	0	0	0	0	4	1	4	4	0	0	4	4	5	11	11	8	0	9	0	0	5	0	5	0	4	11	0	0	0	0	0	0	0	0	0	0	0	0	0	0	0	0	0	0	13	0	0	0	0	0	3	0	0	0	0	0	0	8	5	0	0	0	0	0	0	0	0	0	0	9	6	6	7	0	0	2	7	0	0	0	0	3	4	0	0	6	11	0	6	11	11	0	0	1	0	0	0	0	0	0	2	4	0	0	0	0	9	0	6	8	0	0	0	0	2	0	0	0	0	6	0	0	0	4	0	0	0	0	0	0	11	0	4	0	0	0	7	5	0	5	0	6	6	10	2	0	0	0	0	3	9	0	0	14	21	0	4	0	0	0	5	2	0	2	0	0	0	5	0	2	5	3	3	8	12	2	3	0	0	6	10	0	4	3	0	15	10	0	3	0	1	3	0	0	4	0	12	0	0	0	3	4	0	2	0	5	6	12	5	0	4	0	5	10	5	13	0	4	0	8	0	10	0	0	8	10	0
ATGTGCAGGATAAGAGGATGCAGAG	7.15E-19	9	155237210	turquoise	23	8	0	4	51	0	0	6	11	0	2	3	1	10	0	4	6	7	7	5	3	4	6	3	3	9	4	0	0	0	2	0	2	3	6	2	8	8	3	0	0	9	0	4	1	0	6	0	0	0	2	1	46	49	7	3	0	3	0	5	31	37	48	56	4	49	35	2	1	3	0	2	43	70	37	41	26	31	0	0	21	28	63	0	12	12	11	4	35	0	53	4	15	50	6	39	49	6	0	0	2	5	8	0	0	9	2	31	16	25	7	1	35	7	0	4	4	4	0	4	7	3	6	7	0	0	10	7	4	3	3	5	4	0	0	1	47	41	0	15	4	5	9	8	64	37	58	6	2	0	37	5	1	5	29	31	22	0	0	0	8	29	2	0	0	5	0	0	5	1	7	8	4	0	3	8	0	0	0	1	18	40	74	7	4	4	0	4	0	2	3	6	2	35	42	43	58	0	7	41	2	32	35	8	12	7	0	0	0	7	0	0	4	4	5	5	5	5	0	0	0	5	3	7	16	8	0	0	5	102	0	4	5	0	0	3	0	8	34	38	51	0	6	1	2	8	9	5	10	7	5	4	4	6	0	0	0	0	0	3	14
ATGTGCAGTCCTCCCCCCAGGCAAT	1.45E-08				0	4	5	1	0	0	4	4	6	6	13	0	0	0	2	5	13	1	0	0	7	3	8	1	4	0	1	0	9	7	2	7	5	5	0	0	1	0	9	3	6	4	0	1	3	15	2	4	1	4	2	4	0	7	5	0	3	1	10	9	0	0	0	0	0	1	0	0	0	0	0	3	0	0	0	0	1	0	2	1	0	0	0	14	6	1	0	0	0	2	0	10	5	8	0	0	0	0	0	0	1	1	1	9	7	6	8	0	0	10	7	0	0	0	0	7	6	0	1	3	4	1	7	10	14	0	0	4	2	1	1	2	1	3	5	4	0	0	0	0	2	0	1	3	1	0	1	0	9	1	1	0	0	6	0	0	0	0	0	1	1	0	0	7	9	1	4	0	0	0	6	8	0	7	0	4	6	6	10	4	3	2	0	7	7	0	0	4	6	0	6	0	1	0	10	3	0	7	0	0	0	3	2	0	8	15	6	8	10	2	0	0	0	4	0	0	5	3	0	7	16	0	4	0	10	6	0	0	12	0	0	0	0	0	3	6	1	5	0	4	2	7	6	0	3	0	9	3	2	5	0	6	0	7	0	6	2	2	8	7	2
ATGTGCATAGGACTGTCCGGTGTGC	1.53E-14				0	0	0	0	5	0	0	0	0	0	0	0	0	0	0	0	0	0	0	0	0	0	0	0	0	0	0	0	0	0	0	0	0	0	0	0	0	0	0	0	0	0	0	0	0	0	0	0	0	0	0	0	7	2	0	0	0	0	0	0	6	5	0	3	0	6	8	3	3	0	0	0	18	9	0	3	0	11	0	0	3	9	8	0	0	3	5	7	0	0	3	0	0	7	3	5	8	0	0	0	0	0	0	0	0	0	0	7	0	0	0	0	8	0	0	0	0	0	0	0	0	0	0	0	0	0	0	0	0	0	0	0	0	0	0	0	2	13	0	0	0	0	0	0	4	0	8	0	0	0	3	0	0	0	25	9	2	0	0	0	0	1	0	0	0	0	0	0	0	0	0	0	0	0	0	0	0	0	0	0	12	6	8	0	0	0	0	0	0	0	0	0	0	3	8	5	2	0	0	4	0	9	1	0	0	0	0	0	0	0	0	0	0	0	0	0	0	0	0	0	0	0	0	0	0	0	0	0	0	2	0	0	0	0	0	0	0	0	12	3	4	0	0	0	0	0	0	0	0	0	0	0	0	0	0	0	0	0	0	0	0
ATGTGCATGAACAGTAATTCCTGCG	1.29E-21	9	155240105	turquoise	21	3	0	0	45	0	0	5	3	0	0	1	0	4	0	4	0	0	2	5	2	2	6	1	0	1	1	0	2	0	3	0	0	4	0	0	7	0	3	9	3	6	0	0	0	2	0	0	1	0	6	0	41	43	2	0	0	4	3	0	37	36	27	35	4	27	42	9	4	2	0	3	25	20	42	20	31	34	30	4	21	45	23	0	6	4	5	0	10	4	21	0	11	39	1	24	17	0	0	0	0	3	8	0	0	2	0	27	0	3	0	0	33	4	0	2	1	4	1	5	0	0	3	3	0	0	3	0	0	1	0	0	1	8	5	1	26	32	3	6	0	7	6	2	38	31	40	0	0	1	38	7	4	0	15	23	15	4	0	0	3	28	0	3	0	5	0	0	3	6	9	0	6	4	7	1	6	0	10	0	27	36	52	0	0	4	1	1	0	0	0	2	2	22	42	34	55	3	0	43	3	26	27	12	0	14	3	0	7	0	6	3	0	0	10	0	0	0	0	0	12	2	0	3	2	0	0	3	0	38	0	0	0	7	0	0	0	0	16	36	33	0	4	0	0	3	0	2	0	0	0	0	0	0	0	0	0	0	0	5	5
ATGTGCCAAAAGTGGTCATCATGCC	1.68E-17	9	155231018	turquoise	40	2	15	1	61	10	10	4	4	6	2	4	14	5	7	8	4	4	2	8	11	7	9	5	8	1	4	10	6	0	4	5	5	4	4	7	1	0	4	4	3	1	4	2	9	2	2	6	0	10	9	4	39	43	0	5	7	2	4	9	72	68	53	54	0	26	75	17	14	5	3	2	73	57	35	34	29	43	2	7	42	41	77	5	7	17	16	8	34	9	55	0	37	88	13	47	31	6	8	8	0	4	7	9	4	9	7	45	0	20	4	4	40	2	1	11	4	8	5	5	3	12	4	5	7	15	2	0	4	5	10	0	0	6	4	2	49	34	6	6	9	4	4	2	76	43	69	6	5	1	36	2	0	4	46	33	87	4	3	9	5	46	9	0	6	4	6	6	8	3	0	8	4	0	6	8	1	3	0	4	82	69	77	5	5	6	2	5	6	3	11	11	6	26	76	57	59	10	7	63	3	69	32	8	4	2	1	7	2	1	0	4	2	5	2	7	1	0	4	2	16	4	14	6	4	0	4	2	8	140	10	3	3	5	7	8	9	4	29	62	50	7	8	1	4	3	9	0	2	2	6	4	10	8	2	4	7	3	8	2	2
ATGTGCCAATATGTTTTTCCAAAGG	1.37E-21			turquoise	30	0	0	0	62	0	0	0	8	0	0	0	0	0	0	0	0	0	0	0	0	0	0	0	0	0	0	0	0	0	0	0	0	0	0	0	0	0	0	0	0	0	0	0	0	0	3	0	0	0	0	0	39	31	0	0	0	0	0	0	31	39	41	33	0	25	50	5	0	0	0	0	53	53	21	19	28	28	4	0	32	30	38	0	0	2	9	6	52	0	47	0	5	33	7	31	35	0	5	0	0	0	0	0	0	0	0	14	0	10	0	0	24	0	0	0	0	0	0	0	0	0	0	0	0	0	0	2	0	1	0	0	0	0	0	0	36	24	0	0	0	0	0	0	66	20	53	0	0	0	45	0	0	0	33	30	35	0	2	0	0	23	0	0	0	0	0	0	0	0	0	0	0	0	0	0	0	0	0	0	21	56	64	0	0	0	0	0	0	0	0	0	0	39	31	38	65	0	0	61	1	36	44	6	0	0	0	0	0	0	0	0	0	0	0	0	4	0	0	0	0	0	0	0	0	0	0	0	0	83	0	0	0	2	0	0	0	0	31	49	44	0	0	0	0	0	0	0	0	0	0	0	0	0	0	0	0	0	0	0	2
ATGTGCCCAACTCTTGCTGTTGTGC	9.79E-09				0	3	7	0	0	0	5	10	2	8	6	0	0	0	4	3	8	0	0	0	6	2	6	0	3	0	1	0	2	0	6	2	0	4	0	0	0	0	2	13	6	7	0	0	0	4	5	2	6	8	0	9	0	0	7	0	7	0	7	8	0	0	0	0	0	0	0	0	0	0	0	0	0	0	0	0	0	0	9	0	0	0	0	0	6	2	0	0	0	0	0	4	2	0	0	0	0	1	0	0	0	0	0	5	6	2	5	0	0	8	1	0	0	0	0	11	4	0	0	4	8	0	1	5	9	0	0	9	0	0	0	2	0	0	7	10	0	0	0	0	0	0	0	2	0	0	0	0	3	0	0	0	0	2	0	0	0	0	0	0	0	0	0	3	2	0	0	1	0	0	6	0	0	8	0	3	0	3	4	5	0	0	0	5	9	0	0	6	3	0	2	0	0	0	5	2	0	3	0	0	0	5	0	0	2	14	1	2	10	4	0	0	0	4	2	0	9	6	0	11	2	0	8	0	4	3	0	0	4	0	3	0	0	0	0	5	0	2	0	3	1	14	7	0	10	0	3	5	7	5	1	0	0	5	0	10	0	0	4	7	0
ATGTGCCCATGATTGAAAAAGTGCA	1.41E-08				0	6	2	0	0	0	4	4	7	8	3	0	0	0	2	4	3	0	0	0	0	1	8	0	8	0	3	0	0	7	6	5	7	5	0	0	0	0	3	3	8	1	0	1	1	6	2	6	1	13	0	11	0	0	4	0	11	0	10	5	0	0	0	0	0	0	0	0	0	0	0	0	0	2	0	0	4	0	2	0	0	0	0	0	5	0	0	0	0	0	0	1	1	0	0	0	0	0	0	0	0	0	0	7	0	0	4	0	0	7	5	0	0	0	0	2	3	0	0	4	4	0	3	2	2	0	0	2	0	0	0	0	0	1	9	4	0	0	0	0	6	1	7	3	0	0	1	0	5	0	0	0	0	2	0	0	0	0	0	0	0	0	0	3	4	0	10	0	0	0	4	0	0	4	0	2	5	1	6	8	0	0	0	3	5	0	0	5	8	0	6	0	0	0	4	1	0	3	0	0	0	5	0	2	1	17	8	0	1	4	0	0	0	2	3	0	2	9	0	6	2	0	3	1	5	0	0	0	7	0	3	0	0	0	1	2	0	8	0	7	3	3	15	0	7	0	9	3	4	3	1	0	0	4	0	6	0	0	4	6	0
ATGTGCCGCCTTAGAATTTAATGTG	1.53E-08				7	0	0	0	5	0	0	0	0	0	0	0	0	0	1	2	0	0	0	0	0	0	0	0	0	0	0	0	0	0	1	0	0	7	0	0	0	0	0	0	0	0	0	0	1	0	1	0	0	0	0	1	6	0	0	0	0	2	0	0	7	7	12	11	4	6	7	6	3	0	0	2	7	7	0	1	6	4	0	4	0	0	0	0	0	0	0	1	5	0	9	0	0	11	0	0	6	0	3	0	0	8	0	0	0	0	0	0	0	0	0	0	0	0	6	0	0	0	0	0	1	0	0	0	0	12	0	0	0	1	0	0	0	0	4	4	0	4	4	0	0	0	0	0	0	0	0	0	0	0	4	0	0	0	12	0	2	0	0	0	0	0	2	0	0	0	0	0	1	0	0	0	0	0	0	0	0	0	0	0	18	9	5	0	0	0	0	0	0	0	0	0	0	1	2	3	7	0	0	5	0	3	0	0	0	0	0	0	0	0	0	1	0	0	0	0	0	0	0	0	0	0	0	0	0	0	0	0	0	17	0	0	0	0	10	0	0	0	6	0	6	0	0	0	0	0	0	0	0	0	0	6	0	1	0	0	0	0	0	0	0
ATGTGCCGGAGGAACAGCGTCTCCA	4.87E-16	9	155213886	turquoise	23	6	10	5	104	21	1	0	7	2	3	3	5	18	11	2	8	7	5	9	18	8	5	13	7	6	8	10	4	11	3	7	5	4	4	2	4	10	3	7	3	4	15	9	9	9	10	20	3	17	6	13	77	87	4	16	1	5	3	3	96	84	74	67	6	28	80	26	14	9	8	3	113	92	42	41	47	63	2	8	58	67	79	8	3	12	9	15	26	11	64	7	55	92	29	52	65	8	3	14	10	11	3	3	3	11	6	86	10	8	6	7	47	7	6	2	27	8	5	4	0	9	3	26	14	3	5	5	0	6	8	23	8	16	0	3	90	60	8	4	9	6	5	3	149	57	58	19	2	3	32	2	7	8	110	56	119	4	2	12	12	44	6	6	3	1	17	3	3	7	3	1	12	6	5	6	3	3	10	9	315	156	85	7	5	7	12	11	11	8	9	4	6	46	50	64	107	5	2	67	6	68	47	7	9	5	1	11	5	1	8	1	4	5	2	1	6	8	2	15	6	5	10	6	5	3	17	14	4	195	5	14	1	7	4	5	1	4	38	69	51	0	7	19	2	12	4	26	7	9	1	8	4	8	5	0	7	10	2	7	6
ATGTGCCTCCGTAGTTTCATTGCTG	6.15E-09				0	0	0	0	0	0	0	9	0	0	0	0	0	0	0	0	0	0	0	0	0	0	0	0	0	0	0	0	0	0	0	0	0	0	0	0	0	0	0	0	0	0	0	0	0	0	0	0	0	0	0	0	7	0	0	0	0	0	0	0	5	3	0	0	4	0	0	6	1	0	0	0	1	0	0	10	3	0	0	0	10	0	0	3	0	1	0	0	14	4	0	0	0	3	0	0	6	4	0	0	0	0	0	0	0	0	0	0	0	0	0	0	1	0	0	0	0	0	0	0	0	0	0	0	0	0	0	2	0	0	0	0	10	0	0	0	0	0	0	0	0	0	0	0	0	0	0	0	0	0	0	7	0	0	4	1	0	0	0	0	0	0	0	0	0	0	0	0	0	0	0	0	0	0	0	0	0	0	0	0	3	5	5	0	2	0	0	0	0	0	0	0	0	6	0	2	2	0	0	4	0	3	0	2	0	0	0	0	0	0	0	0	0	0	0	0	0	1	0	0	0	0	0	0	0	0	0	0	0	0	0	0	0	0	0	0	0	0	6	9	3	2	0	0	0	0	0	0	0	0	0	0	0	0	0	0	0	0	0	0	0
ATGTGCCTCTTGCTCTTGGTGTTTC	1.75E-18			turquoise	12	0	0	0	54	0	0	0	4	6	0	0	0	0	0	0	0	0	1	0	0	0	0	0	0	0	0	0	0	0	0	0	0	0	0	0	0	0	0	0	0	0	0	4	0	0	0	0	0	0	0	3	30	39	0	0	0	0	10	3	36	36	41	39	0	27	38	0	0	0	3	2	54	55	29	31	42	27	0	0	19	30	71	2	0	16	11	4	23	2	44	4	19	40	9	38	45	1	0	0	0	0	0	0	0	0	0	34	0	12	0	0	39	9	0	0	0	0	0	0	0	0	0	0	0	0	0	0	2	0	0	0	0	0	0	2	52	30	0	0	6	3	5	0	70	27	60	0	0	0	44	0	0	0	31	24	39	0	0	0	0	25	1	0	0	0	0	0	0	0	0	8	6	0	0	0	0	0	0	0	18	40	66	0	0	0	0	0	0	0	0	0	0	52	42	51	95	0	0	41	3	56	23	10	1	5	0	0	0	0	0	0	4	0	0	0	0	0	0	11	0	0	1	0	0	0	0	2	0	96	0	0	0	0	0	4	0	0	22	32	31	0	0	0	0	0	4	9	0	3	0	4	0	4	0	0	0	0	0	0	0
ATGTGCGCCCATTCGCTTTCGCCCG	7.08E-21	9	155229787	turquoise	33	8	4	0	62	1	8	2	19	15	9	6	4	1	4	1	3	6	1	5	2	4	6	5	4	6	5	7	4	2	5	2	12	5	6	1	1	3	3	3	0	4	8	5	4	7	0	13	3	2	2	6	68	57	2	5	0	3	13	3	60	54	22	39	4	32	53	5	11	3	6	10	50	75	21	56	35	43	0	0	40	58	75	20	9	13	7	10	31	9	35	10	33	58	4	28	47	7	3	4	1	4	13	4	0	11	4	48	6	42	5	6	47	12	0	4	10	9	5	5	8	0	3	13	9	4	0	5	6	0	0	5	8	8	4	11	40	53	3	3	0	3	6	6	79	49	45	6	7	13	56	3	0	4	62	30	56	0	6	2	5	37	4	1	2	4	0	5	2	2	1	5	0	13	10	1	9	6	0	4	64	48	81	1	0	9	9	2	0	5	19	5	1	35	42	45	95	3	2	31	9	62	34	2	4	5	1	2	5	5	0	9	4	4	13	5	2	3	6	4	10	11	0	4	1	1	0	9	5	104	1	0	0	2	2	9	8	2	34	54	38	12	4	6	5	7	1	14	5	3	1	7	9	10	0	3	9	10	2	6	0
ATGTGCTAATTGATGGTTTGGCTAG	1.93E-08				0	0	0	0	5	0	0	0	0	0	0	0	0	0	0	0	0	0	0	0	0	0	0	0	0	0	0	0	0	0	0	0	2	0	0	0	0	0	0	0	0	0	0	0	0	0	0	0	0	0	0	0	8	2	5	0	5	0	0	0	5	4	0	8	0	8	0	2	0	0	0	10	1	0	2	8	7	3	0	2	0	13	15	0	0	4	4	0	18	5	6	0	4	9	6	0	0	10	0	0	1	0	0	0	0	0	0	0	0	0	5	0	0	0	0	0	0	0	0	0	0	0	0	0	0	0	0	0	0	0	0	0	0	4	0	0	3	15	3	3	11	6	9	0	0	10	3	0	0	0	6	0	0	0	21	1	0	0	0	0	0	0	0	0	0	0	0	6	0	0	1	0	0	0	0	0	0	0	0	0	15	6	0	6	5	0	0	0	0	0	0	0	0	2	0	2	6	0	0	3	9	5	5	0	0	0	0	0	0	0	0	0	0	0	0	2	0	0	0	0	0	0	0	0	0	0	0	0	0	0	3	0	0	0	0	0	0	0	11	0	0	0	0	0	0	0	0	0	0	0	0	0	1	0	0	0	0	0	0	0	0
ATGTGCTGATCCATCCATCGGCATC	4.23E-32				3	0	0	0	7	0	0	0	0	0	0	0	0	0	0	0	0	0	0	0	0	0	0	0	0	0	0	0	0	0	0	0	0	0	0	0	0	0	0	0	0	0	0	0	0	0	0	0	0	0	0	0	2	2	0	0	0	0	0	0	4	3	10	4	4	8	1	6	1	0	3	5	3	7	8	3	0	10	0	3	6	9	2	0	0	6	4	1	2	11	2	0	0	3	0	2	2	3	0	0	0	0	0	0	0	0	0	7	0	0	0	0	1	0	0	0	0	0	0	0	0	0	0	0	0	7	0	0	0	0	0	0	0	0	0	0	0	2	0	0	0	4	0	0	6	8	2	0	0	0	4	0	0	0	6	4	7	0	0	0	0	6	0	0	0	0	0	0	0	0	0	0	0	0	0	0	0	0	0	0	3	3	0	0	0	0	0	0	0	0	0	0	0	2	0	2	0	0	0	3	12	0	1	0	0	0	0	0	0	0	0	0	0	0	0	0	0	0	0	0	0	0	0	0	0	0	0	0	0	0	0	0	0	0	0	0	0	0	6	1	2	0	0	7	0	0	0	0	0	0	0	0	0	0	0	0	0	0	0	0	0
ATGTGCTGGCAGCCACCGCGAGCTC	1.20E-08				0	0	0	0	7	0	0	0	0	0	0	0	0	0	0	0	0	0	0	0	0	0	0	0	0	0	0	0	0	0	0	0	0	0	0	0	0	0	0	0	0	0	0	0	0	0	0	0	0	0	0	0	9	0	0	0	0	0	0	0	0	0	0	0	16	0	9	0	0	0	0	0	0	9	2	0	0	0	0	0	0	0	0	0	0	0	0	0	0	0	0	0	0	0	0	0	0	7	0	0	0	0	0	0	0	0	0	14	0	0	0	0	13	0	0	0	0	0	0	0	0	0	0	0	0	0	0	0	0	0	0	0	0	0	0	0	0	15	0	0	0	0	0	0	0	0	6	0	0	0	3	0	0	0	0	0	0	0	0	0	0	5	0	0	0	0	0	0	0	0	0	0	0	0	0	0	0	0	0	0	21	9	0	0	0	0	0	0	0	0	0	0	0	4	0	2	0	0	0	5	6	0	1	0	0	0	0	0	0	0	0	0	0	0	0	0	0	0	0	0	0	0	0	0	0	0	0	0	0	0	0	0	0	0	0	0	0	0	0	0	0	0	0	0	0	0	0	0	0	0	0	0	0	0	0	0	0	0	0	0	0
ATGTGCTTCTGCGTTGGTGGGCTAG	3.83E-10	7	127893336	brown	30	10	5	26	22	7	9	24	27	0	0	4	6	11	5	2	0	0	5	5	0	6	8	4	1	11	4	8	26	0	22	4	5	14	1	2	8	5	26	1	8	4	0	6	9	0	6	3	15	0	17	10	25	32	7	11	12	14	17	6	27	31	22	47	8	27	25	5	20	12	3	15	43	39	15	5	22	30	13	12	27	19	33	14	22	21	34	14	11	11	29	11	14	37	34	32	18	3	3	11	3	3	4	9	4	0	5	38	16	40	9	0	14	7	3	24	27	2	4	4	20	6	8	5	7	0	0	0	2	16	21	3	5	2	9	6	24	34	8	0	8	13	17	5	23	27	19	0	7	0	35	2	6	0	50	24	26	9	14	10	4	35	2	10	0	4	6	7	16	10	10	14	8	4	4	16	9	1	6	12	12	21	9	3	5	6	8	6	2	3	8	3	0	18	15	18	25	3	7	14	6	17	16	36	13	3	4	0	6	11	3	6	0	3	8	18	5	5	7	6	4	0	0	4	8	9	19	9	0	25	7	16	12	12	3	12	4	26	29	11	17	15	4	0	6	14	6	3	7	12	8	1	0	10	13	0	11	0	8	22	30
ATGTGGAACACATGTTCTGCATCAG	1.77E-19	9	155238878	turquoise	21	8	4	1	66	4	6	6	8	4	2	13	6	1	7	0	1	1	4	3	1	4	3	1	6	6	4	3	4	0	1	5	2	5	4	1	2	0	4	4	6	3	1	5	3	0	0	8	0	0	5	0	39	54	4	11	0	4	3	7	27	40	55	22	4	30	41	8	9	9	8	0	28	46	39	24	31	37	0	2	24	34	56	0	5	6	7	6	42	4	52	10	16	32	3	44	54	0	12	2	9	3	3	2	1	0	1	3	10	7	12	7	34	2	1	9	1	4	5	4	14	6	4	0	5	0	10	2	2	6	6	2	4	6	9	3	38	36	4	4	2	4	2	2	61	22	51	9	2	2	44	2	10	11	29	25	30	4	2	0	3	43	8	1	9	2	2	5	11	0	1	3	8	2	0	3	6	1	2	3	9	29	50	6	4	3	5	10	2	5	3	5	12	33	52	43	46	5	7	65	0	32	58	16	4	3	0	1	7	6	0	4	4	7	10	4	4	6	9	6	2	4	6	1	7	6	3	5	6	78	4	3	4	2	6	1	4	9	38	63	49	0	7	3	7	4	9	5	2	3	2	8	5	7	7	1	0	3	10	2	3
ATGTGGACTATAGATGTCCAGAAAG	5.98E-10				2	0	0	0	5	0	0	0	8	0	0	0	0	0	0	0	0	0	0	0	0	0	0	0	0	0	0	0	0	0	0	0	0	0	0	0	0	0	0	0	0	0	0	0	0	0	0	0	0	0	0	0	2	5	0	0	0	0	0	0	2	6	9	14	0	6	4	2	0	0	0	0	15	7	2	1	9	6	0	0	12	9	2	0	0	9	2	6	2	0	7	0	0	5	6	1	5	0	0	0	0	0	0	0	0	0	0	17	0	0	0	0	2	0	0	0	0	0	0	0	0	0	0	0	0	0	0	0	0	0	0	0	0	0	0	0	16	8	0	0	0	0	0	0	9	4	5	0	0	0	3	0	0	0	2	3	0	0	0	0	0	6	0	0	0	0	0	0	0	0	0	0	0	0	0	0	0	0	0	0	3	5	2	0	0	0	0	0	0	0	0	0	0	4	7	5	7	0	0	2	0	23	2	7	0	0	0	0	0	0	0	0	0	0	0	0	0	0	0	0	0	0	0	0	0	0	0	0	1	9	0	0	0	0	0	0	0	0	0	9	4	0	0	0	0	0	0	0	0	0	0	0	0	0	0	0	0	0	0	0	0
ATGTGGACTTAATATAGATTAATCC	4.97E-18			turquoise	19	0	0	0	64	0	0	0	7	0	0	0	0	0	0	0	0	0	0	0	0	0	0	0	0	0	0	0	0	0	0	0	0	0	0	0	0	0	0	0	0	0	0	0	0	0	0	2	0	0	0	0	37	38	0	0	0	0	0	0	41	46	53	22	0	34	35	11	3	0	0	0	40	35	29	34	23	26	0	0	47	45	31	0	0	5	0	6	35	0	44	0	14	33	1	25	37	0	0	0	0	0	0	0	0	0	0	24	0	0	0	0	12	0	0	0	0	0	1	0	0	0	0	0	0	0	0	0	0	0	0	0	0	0	0	0	24	23	0	0	0	0	0	0	53	33	56	0	0	0	27	0	0	0	15	23	22	0	0	0	0	30	0	0	0	0	0	0	0	0	0	1	0	0	0	0	0	0	0	0	27	42	88	0	0	0	0	0	0	0	0	0	0	35	38	44	80	0	0	43	0	30	42	1	0	0	0	0	0	0	0	0	0	1	0	0	0	0	0	0	0	0	0	0	0	0	0	0	2	99	0	0	0	0	0	0	0	0	24	55	44	0	0	0	0	0	0	0	0	0	0	0	0	0	0	0	0	0	0	0	0
ATGTGGCAGCACGTGTAACTATCTA	2.70E-09				5	0	0	0	7	0	0	0	1	4	6	6	7	1	0	0	0	0	0	0	0	2	0	0	0	0	1	11	2	0	0	0	0	0	0	0	0	0	0	4	0	5	0	0	0	4	0	4	0	0	0	0	7	7	0	5	1	4	0	0	6	5	7	24	0	15	15	0	0	0	0	0	12	4	15	4	3	8	0	3	6	0	4	3	0	8	7	8	3	7	3	0	5	15	4	7	8	0	0	0	0	0	0	0	0	0	0	7	0	0	5	0	9	18	3	0	0	4	9	0	8	0	0	0	0	0	0	0	0	0	0	0	1	0	0	10	10	15	0	0	2	3	0	0	9	2	6	0	0	5	5	0	0	0	6	3	17	0	0	0	0	6	0	0	0	3	0	0	0	0	0	0	6	0	0	0	0	0	0	0	21	14	14	9	7	0	0	0	0	0	0	0	0	7	6	9	7	0	0	11	0	5	5	8	0	2	0	0	0	6	0	0	0	1	0	10	0	0	0	0	0	0	0	0	0	0	0	5	3	3	0	0	0	0	0	0	0	5	2	7	5	0	0	0	0	0	0	0	0	0	0	0	9	0	0	0	0	0	8	0	0
ATGTGGCGCACGTTGGAGGGGTCGC	1.88E-17			turquoise	42	13	12	11	65	10	4	5	13	11	10	16	13	7	18	7	13	10	6	8	11	11	14	8	4	18	11	6	6	9	7	7	17	11	12	19	13	8	21	4	5	7	16	11	16	4	8	18	21	8	14	13	79	103	7	21	13	12	23	17	102	100	77	95	8	53	76	12	21	14	8	3	100	118	44	56	65	39	13	8	67	82	96	14	13	17	25	28	39	20	72	21	64	107	20	48	60	14	8	8	17	26	17	14	10	18	14	96	2	12	14	19	53	14	17	17	13	19	9	9	10	16	6	26	25	7	2	8	19	14	13	5	18	7	12	10	101	43	11	12	19	13	10	11	160	92	61	6	15	13	44	13	13	7	110	36	121	24	20	13	10	66	8	3	12	13	17	6	10	10	6	18	4	10	9	18	10	9	25	8	218	132	100	19	19	13	8	10	11	15	18	4	9	53	63	67	119	12	11	78	29	83	43	6	8	19	4	18	17	14	16	15	6	7	13	6	12	28	9	4	19	12	15	13	9	20	30	6	10	195	6	3	15	12	7	10	11	6	52	54	51	34	23	16	7	7	6	17	11	14	10	14	6	17	7	10	24	23	19	9	6
ATGTGGCTCGCAGCGCCAATCCCGC	2.97E-09	1	215794125		0	0	0	0	2	1	0	0	2	0	0	0	0	0	0	0	0	0	6	6	0	1	0	0	0	6	1	0	0	0	0	0	5	0	0	0	5	0	0	0	0	4	0	0	0	0	0	0	0	0	0	0	12	8	0	0	7	0	0	0	12	8	14	4	0	12	0	3	0	3	0	10	21	0	0	12	6	9	4	9	0	2	27	0	0	9	2	0	10	11	6	0	8	9	23	0	0	10	0	0	9	0	0	0	0	0	0	3	0	0	3	0	0	0	0	0	0	0	0	0	0	0	7	0	0	0	0	0	0	0	0	0	7	4	0	1	9	4	1	7	0	3	2	0	6	2	11	0	0	0	14	0	0	0	19	3	0	0	0	0	0	0	0	0	0	0	0	5	0	0	0	0	0	0	0	0	0	0	0	7	33	13	2	6	4	0	2	1	0	0	0	2	4	7	0	5	3	0	0	5	1	6	5	0	0	0	1	0	0	0	0	0	0	1	0	0	0	0	0	0	0	0	0	0	6	0	0	0	0	0	0	0	0	0	0	0	0	0	1	0	0	0	0	0	0	0	0	0	0	0	0	0	0	0	0	0	0	0	0	0	0
ATGTGGGCCCCATGAGTCGGCCTCC	3.65E-09	2	110017485		2	0	3	0	4	1	0	3	0	0	0	0	0	0	8	0	0	0	6	4	0	2	0	0	0	5	1	0	0	0	0	0	0	7	0	0	1	0	0	0	0	0	0	0	0	6	0	2	0	0	0	0	5	0	5	3	1	0	0	0	9	5	0	8	0	6	6	0	6	3	22	0	0	4	8	0	0	0	0	8	8	4	0	0	4	0	0	0	2	0	6	6	11	0	0	0	0	0	0	3	0	5	8	3	4	0	4	10	4	0	0	4	7	0	0	0	0	0	0	5	0	2	0	11	0	13	9	0	0	5	3	0	3	0	5	0	0	6	7	1	0	0	4	3	0	12	0	0	4	1	6	7	9	0	0	0	0	0	0	2	0	1	0	3	0	4	4	4	0	0	0	0	0	2	0	0	0	0	0	1	0	0	2	0	0	3	1	7	0	0	4	3	5	10	4	5	14	0	0	0	7	0	1	0	0	0	0	0	0	2	3	1	0	0	5	0	0	0	0	0	0	0	0	0	3	0	0	0	0	0	2	7	8	0	4	0	0	0	3	7	3	0	0	10	0	0	0	0	3	0	0	0	0	0	2	0	0	0	2	0	2
ATGTGGGGAGCACTAGAGCCTGTGG	6.02E-10				7	0	0	3	9	0	1	0	4	0	9	8	5	1	0	0	0	0	0	0	4	2	0	0	0	0	0	7	6	0	0	5	2	0	0	0	0	0	0	4	0	4	1	0	0	15	0	4	0	0	0	4	12	7	0	16	0	2	0	0	0	2	22	10	0	8	15	5	0	0	17	0	12	0	6	5	3	8	0	5	9	17	4	0	0	5	16	4	10	12	5	0	5	16	4	10	11	1	0	0	0	0	8	0	0	0	0	3	0	0	8	0	4	12	4	1	0	1	7	0	0	3	0	0	0	0	0	0	10	6	4	0	3	0	9	7	3	17	0	0	6	7	0	0	13	8	8	0	0	4	3	3	0	8	0	3	17	0	0	0	0	2	3	0	0	2	0	7	0	0	0	0	10	0	0	0	0	0	0	0	18	18	6	5	2	0	0	0	0	0	0	0	0	9	4	6	9	0	0	16	0	2	1	5	0	5	0	0	0	2	0	0	0	4	5	7	0	0	0	6	0	0	1	0	0	0	4	0	6	2	0	3	2	0	0	0	0	6	4	1	6	7	0	4	0	3	0	0	0	0	2	0	6	0	2	0	0	3	8	0	0
ATGTGGGTCAACATGAGTCAATGAC	2.15E-17			turquoise	35	2	7	9	48	3	5	1	8	2	1	0	13	0	7	6	0	4	6	3	2	4	2	3	4	0	2	0	0	7	0	0	9	5	4	1	0	5	2	6	1	5	0	3	1	2	5	4	0	0	2	4	27	37	2	11	3	6	3	1	32	39	65	35	0	27	46	12	1	2	8	2	60	64	25	29	25	36	9	1	33	11	33	3	2	6	16	8	43	7	43	3	19	44	16	34	33	6	3	4	2	6	3	3	1	0	1	21	0	10	2	0	27	0	4	0	1	1	20	3	1	6	0	3	0	1	2	5	2	1	11	0	0	2	11	3	36	23	7	1	0	1	4	0	66	35	53	2	1	7	33	0	6	0	33	21	30	7	2	0	5	29	5	0	2	2	10	2	3	7	1	0	2	7	2	3	2	1	0	1	9	40	75	1	0	0	1	0	2	5	0	1	2	54	31	44	66	2	0	42	3	33	34	7	3	0	3	5	5	4	0	3	1	1	0	1	5	3	1	4	4	1	4	4	2	0	1	2	3	99	3	6	5	1	3	4	3	2	20	28	38	0	5	1	5	2	4	7	3	2	3	4	0	3	5	7	2	5	6	2	9
ATGTGGGTGGCAGAGGTTGTGGCTG	6.71E-09	6	82985984		5	0	0	0	9	6	0	0	0	0	0	9	6	5	0	3	0	0	7	5	0	3	0	0	0	7	2	10	0	0	0	0	0	0	0	9	3	0	0	0	0	0	0	0	0	0	0	0	0	0	0	0	6	0	0	0	0	1	0	0	0	0	0	0	0	0	0	0	0	0	0	0	0	0	0	0	0	0	0	0	0	0	0	0	7	0	0	0	0	0	0	4	2	0	0	4	7	6	0	0	0	0	0	0	0	0	0	0	0	0	0	0	0	0	28	0	0	11	0	0	0	0	0	0	0	3	0	0	0	0	0	0	0	0	0	0	12	2	0	0	0	0	0	0	0	10	0	0	0	0	0	10	0	0	8	8	20	0	0	0	0	0	0	0	0	6	0	0	0	0	0	0	0	0	0	0	0	0	0	0	12	9	0	0	0	1	4	0	0	0	0	3	4	5	0	2	0	0	0	1	3	0	5	0	0	0	0	0	0	0	1	0	0	0	0	0	0	0	0	0	0	0	0	0	0	0	0	0	4	0	7	0	0	0	0	0	0	0	0	3	0	0	0	0	0	0	0	0	0	0	0	0	0	0	0	0	0	0	0	0	0
ATGTGGGTTCCAATTCAGCCAGGGA	3.18E-11				0	0	0	0	9	0	0	0	0	0	0	0	0	0	0	0	0	0	0	0	0	0	0	0	0	1	0	0	0	0	0	0	0	0	0	0	0	0	0	0	0	0	0	0	0	0	0	0	0	0	0	0	5	0	0	0	0	0	0	0	0	3	14	0	0	0	0	0	7	0	0	0	0	0	0	3	0	7	0	0	0	2	0	0	0	0	0	0	0	0	0	0	0	4	7	1	9	0	0	0	0	0	0	0	0	0	0	0	0	0	0	0	5	0	0	0	0	0	0	0	0	0	0	0	0	0	0	0	0	0	0	0	12	0	0	0	2	6	0	0	0	0	0	0	0	6	5	0	0	0	5	0	1	0	0	0	0	0	0	0	0	9	0	0	0	0	0	0	0	1	0	0	0	0	0	0	0	0	0	0	0	0	0	0	0	0	0	1	0	0	0	0	0	0	0	0	0	0	0	0	0	0	0	0	0	0	0	0	0	0	0	0	0	0	0	0	0	0	0	0	0	0	0	0	0	0	0	0	0	0	0	0	0	0	0	0	0	0	2	0	0	0	0	7	0	0	0	0	0	0	0	0	0	0	0	0	0	0	0	0	0
ATGTGGTACTTCCTGTTTGGCTTGG	2.36E-21	9	155241173	turquoise	36	3	2	2	87	1	4	0	7	0	1	4	1	5	10	2	1	3	3	5	0	4	3	3	4	6	4	3	6	11	3	2	0	6	1	4	3	17	4	10	0	2	4	0	0	4	8	4	0	2	2	1	52	36	0	3	5	5	3	2	56	48	58	17	0	29	34	20	4	3	14	2	44	35	29	26	29	41	4	4	40	19	44	3	10	13	11	3	42	5	46	6	21	37	6	36	30	6	3	13	0	0	5	2	0	0	2	14	0	3	10	0	40	2	4	2	3	0	2	3	4	2	0	3	0	0	0	0	0	3	4	0	4	4	4	3	38	38	1	6	2	4	2	0	50	16	41	4	6	2	37	7	0	0	23	23	22	0	0	7	5	37	2	0	4	5	14	5	0	0	12	4	8	5	5	3	4	6	13	9	51	46	81	3	2	3	5	1	3	5	2	9	4	25	50	40	60	2	11	74	5	27	48	8	5	5	3	4	0	2	0	0	0	3	6	5	10	0	0	0	0	9	6	2	1	0	3	5	2	53	6	8	2	2	1	0	8	4	35	55	32	0	8	4	1	9	0	0	0	0	4	0	3	0	0	7	5	0	8	6	0
ATGTGGTCAGCCTTTTCTAAGGTTA	6.01E-10	6	83451762		0	0	0	0	1	4	0	2	2	0	0	9	4	12	1	2	0	0	5	3	0	3	0	0	0	11	3	11	0	0	1	0	5	0	2	6	3	7	0	0	1	0	0	0	0	0	0	0	0	0	0	0	19	7	0	0	0	4	6	6	2	1	9	8	4	4	0	0	7	3	0	0	9	0	0	10	0	9	0	3	0	0	23	2	2	8	7	13	2	0	3	4	5	12	0	5	6	3	0	0	0	4	0	0	0	0	0	3	2	3	10	5	6	0	8	0	0	13	0	0	7	0	7	13	0	4	0	0	0	0	0	12	5	0	0	0	9	13	1	0	0	2	4	0	4	0	6	0	0	0	4	3	0	0	4	3	9	0	0	0	0	3	0	0	0	8	0	0	0	0	0	0	0	0	0	0	0	0	0	0	9	8	0	2	2	4	4	0	0	0	0	4	8	3	8	8	2	2	0	6	12	6	1	7	2	0	0	2	0	4	8	0	0	0	0	0	0	6	0	0	0	0	0	0	3	0	0	0	8	6	3	0	0	2	0	0	0	0	4	13	0	3	8	0	0	0	0	0	0	0	0	0	0	0	0	0	0	0	0	0	2
ATGTGGTGAAGTGCATCATTTGTGG	6.19E-18			yellow	9	0	0	0	5	0	0	0	0	0	0	0	0	0	0	0	0	0	0	0	0	0	0	0	0	0	0	0	0	0	0	0	0	0	0	0	0	0	0	0	0	0	0	0	0	0	0	0	0	0	0	0	1	0	0	0	0	0	0	1	9	5	0	3	2	0	3	0	7	0	3	0	6	4	0	0	3	1	0	2	3	9	8	2	0	3	4	10	0	0	2	0	2	0	1	0	0	3	0	0	1	0	0	0	0	0	0	24	0	0	0	0	1	0	3	0	0	0	0	0	0	0	0	0	0	5	0	0	0	1	0	0	0	0	0	0	7	0	0	0	0	0	0	0	0	4	5	0	0	0	6	16	0	0	0	6	0	0	0	0	0	2	1	0	0	0	0	0	0	0	0	0	0	0	0	0	0	0	2	0	6	3	0	0	0	0	0	0	0	0	0	0	0	6	0	2	4	0	0	5	8	0	0	0	0	0	0	0	0	0	0	0	0	0	0	0	0	0	0	0	0	0	0	0	0	0	0	0	0	0	0	1	0	0	0	0	0	0	0	0	0	0	0	0	0	0	0	0	0	0	0	0	0	0	0	0	0	0	0	0	0
ATGTGGTGCGACATCATAGGCTATG	1.00E-08				3	8	0	3	12	10	4	1	10	0	1	1	0	2	4	0	0	3	0	0	0	1	15	0	0	0	0	3	4	0	0	7	0	0	2	6	0	0	0	3	0	4	0	3	0	2	3	0	4	0	0	3	2	9	0	0	0	2	3	7	4	8	5	3	6	12	8	18	4	9	22	2	13	15	2	1	17	1	0	1	3	2	4	3	13	15	2	11	8	0	2	11	11	5	9	10	13	3	0	8	0	0	0	4	4	0	3	24	10	3	10	9	4	4	3	0	0	2	1	3	0	4	8	5	0	9	0	1	0	2	3	2	0	7	9	5	21	19	4	4	0	6	4	2	9	6	9	0	8	4	13	0	6	0	12	10	9	9	0	0	0	9	0	7	0	4	0	0	0	0	0	3	6	1	10	8	4	0	4	0	0	6	9	1	4	0	0	0	3	0	0	0	0	8	4	7	12	3	7	11	0	0	4	6	2	9	4	2	1	0	0	0	2	4	3	3	2	4	0	11	0	12	7	7	0	0	9	3	4	3	4	13	7	0	0	2	3	4	11	4	8	0	0	3	2	0	3	3	9	1	0	3	6	7	0	4	2	2	0	0	0
ATGTGGTTCCGAGTAACATAAAACG	7.99E-21				7	0	0	0	5	0	0	0	0	0	0	0	0	0	0	0	0	0	0	0	1	0	0	0	0	0	0	0	0	0	0	0	0	0	0	0	0	0	0	0	0	0	0	0	0	0	0	0	0	0	0	0	1	0	0	0	0	0	0	0	0	0	0	8	0	0	2	0	6	0	0	0	3	11	2	10	10	7	0	7	0	0	2	0	0	11	2	8	0	0	6	0	2	3	0	0	0	7	0	0	0	0	0	0	0	0	0	0	0	0	0	0	7	0	14	0	0	0	0	0	0	0	0	2	0	1	0	0	0	0	0	0	0	0	0	0	5	0	0	0	0	0	0	0	1	2	3	0	0	0	6	10	0	0	6	17	2	0	0	0	0	3	0	0	0	0	0	0	0	0	0	0	0	0	0	0	0	0	0	0	0	2	0	0	0	0	0	0	0	0	0	0	0	3	0	2	4	0	0	3	6	0	2	0	0	0	0	0	0	0	0	0	0	0	0	0	0	0	0	0	0	0	0	0	0	0	0	0	0	0	0	0	0	0	0	0	0	0	0	0	0	0	0	1	0	0	0	0	0	0	0	0	0	0	0	0	0	0	0	0	0
ATGTGGTTCCTAGTAACATAAAACG	1.29E-08	6	85059732		0	5	2	2	0	4	5	4	5	4	3	3	4	8	5	1	8	4	5	2	3	4	3	9	1	2	4	1	0	0	2	4	3	2	1	0	2	0	5	6	4	2	4	2	3	2	2	4	0	6	9	4	0	2	5	8	7	4	1	2	0	2	5	0	0	0	0	0	0	7	0	2	0	0	0	0	0	0	0	0	0	0	0	6	1	0	0	0	8	4	1	1	1	0	3	5	5	0	3	3	6	7	3	2	3	3	3	0	2	5	0	4	0	2	0	2	3	2	4	5	6	3	6	0	2	0	3	1	10	3	0	12	10	7	0	7	0	0	1	7	0	3	2	0	0	0	0	2	4	2	0	0	2	7	0	0	0	4	6	0	5	0	5	3	2	7	4	4	0	0	1	13	6	5	1	2	1	3	6	4	0	0	3	6	0	5	2	14	8	5	8	6	5	0	2	1	1	3	0	0	0	15	0	5	2	3	1	8	2	0	1	7	0	2	5	4	2	1	2	0	8	8	7	6	3	5	10	3	4	5	3	4	5	3	9	2	8	3	0	4	6	2	0	0	7	6	5	12	7	5	4	6	3	3	5	3	5	0	6	7	0
ATGTGTAACAGGATTTTTTTTTCTC	1.28E-08				5	0	0	0	12	0	0	0	0	0	0	0	0	0	0	0	0	0	0	0	0	0	0	0	0	0	0	0	0	0	0	0	0	0	0	0	0	0	0	0	0	0	0	0	0	0	0	0	0	0	0	0	2	0	0	0	0	0	0	0	0	7	5	6	0	1	0	0	0	0	0	0	23	20	0	8	0	12	0	0	5	0	6	0	0	0	0	0	13	0	24	0	0	23	0	0	0	0	0	0	0	0	0	0	0	0	0	0	0	0	0	0	2	0	0	0	0	0	0	0	0	0	0	0	0	0	0	0	0	0	0	0	0	0	0	0	0	11	0	0	0	0	0	0	6	2	5	0	0	0	3	0	0	0	4	10	0	0	0	0	0	5	0	0	0	0	0	0	0	0	0	0	0	0	0	0	0	0	0	0	3	6	0	0	0	0	0	0	0	0	0	0	0	0	2	1	1	0	0	3	0	0	0	2	0	0	0	0	0	0	0	0	0	0	0	0	0	0	0	0	0	0	0	0	0	0	0	0	0	16	0	0	0	0	0	0	0	0	2	0	1	0	0	0	0	0	0	0	0	0	0	0	0	0	0	0	0	0	0	0	0
ATGTGTAATAAACTTGTCCCATACA	2.22E-22			turquoise	30	0	0	0	61	0	0	0	8	0	0	0	0	0	0	0	0	0	0	0	0	0	0	0	0	0	0	0	0	0	0	0	0	0	0	0	0	0	0	0	0	0	0	0	0	0	0	0	0	0	0	1	44	40	0	0	0	0	0	0	27	32	38	21	0	20	40	6	0	0	3	0	25	35	21	18	47	28	0	0	27	37	48	0	0	5	2	4	35	0	34	0	18	37	4	35	36	0	0	0	1	0	1	0	0	0	0	7	0	5	0	0	27	0	0	0	0	0	0	0	0	0	0	0	0	0	0	0	0	0	0	0	0	0	0	0	45	40	0	0	0	0	0	0	51	26	37	0	0	0	47	0	0	0	21	34	26	0	0	0	0	21	0	0	0	0	0	0	0	0	0	0	0	0	0	0	0	0	0	0	6	29	69	0	0	0	0	0	0	0	0	0	0	38	32	40	62	0	0	23	0	33	21	6	0	0	0	0	0	0	0	0	0	0	0	0	0	0	0	2	0	0	0	0	0	0	0	0	0	69	0	0	0	0	0	0	0	0	25	28	39	0	0	0	0	0	0	0	0	0	0	0	0	0	0	0	0	0	0	0	0
ATGTGTAATGTGTGGTTCGAATACA	4.82E-24	9	155236357	turquoise	38	2	2	2	62	0	6	7	3	0	0	9	8	7	2	3	5	0	5	5	2	4	3	7	0	7	4	1	2	0	4	5	0	6	1	0	2	3	5	4	7	5	1	0	7	0	0	0	6	0	3	0	38	37	5	0	1	3	0	0	37	36	36	22	0	26	37	12	0	0	0	0	29	48	31	44	42	29	2	5	41	37	25	3	3	11	2	6	21	4	37	0	14	40	7	42	31	0	0	5	1	3	5	4	1	3	3	10	0	3	0	5	31	5	10	1	5	2	2	7	0	4	3	0	0	2	3	0	0	5	5	0	1	1	9	1	56	30	4	3	0	4	0	2	51	31	53	0	3	0	51	10	0	5	35	31	20	0	6	2	3	20	2	3	1	6	4	4	4	4	0	0	0	5	0	10	3	0	0	7	6	33	59	0	0	2	3	6	3	0	8	4	5	33	35	40	81	2	0	45	1	41	28	7	0	0	3	4	5	1	4	3	0	0	3	0	0	0	0	4	0	1	4	3	3	0	7	2	0	49	9	3	6	5	3	0	5	0	19	34	38	0	4	1	0	11	0	0	0	0	0	0	0	0	0	6	5	7	0	1	3
ATGTGTAGTAAATTTGCAGAGAGCA	2.91E-09				5	0	0	0	0	0	0	5	0	0	0	0	0	0	0	0	0	0	0	0	0	0	0	0	0	0	0	0	0	0	0	0	0	0	0	0	0	0	0	0	0	0	0	0	0	0	0	0	0	0	0	0	0	3	0	0	0	0	0	0	0	0	2	0	0	2	0	0	0	0	0	0	0	0	0	3	3	0	0	1	8	9	4	6	2	0	0	0	0	0	0	0	0	8	0	0	0	6	0	0	0	0	0	0	0	0	0	7	0	0	0	0	0	0	12	0	0	0	0	0	0	0	0	0	0	5	0	0	0	0	0	0	0	0	0	0	0	0	0	0	0	0	0	0	4	0	8	0	0	0	6	5	0	0	0	0	0	0	5	0	0	0	5	0	0	0	0	0	0	0	0	0	0	0	0	0	0	0	0	0	3	3	0	0	0	0	0	0	0	0	0	0	0	4	0	2	0	0	0	4	0	0	1	0	0	0	0	0	0	0	0	0	0	0	0	8	0	0	0	0	0	0	0	0	8	0	0	0	0	0	0	0	0	0	0	0	0	0	0	0	0	0	0	3	0	0	0	0	0	0	0	0	0	0	0	0	0	0	0	0	0
ATGTGTAGTCTGTAGATAACAAAAG	2.19E-21	9	155238920	turquoise	23	6	4	2	71	1	4	5	9	6	2	10	6	1	7	2	1	0	4	4	1	4	5	1	7	2	5	3	7	0	0	1	3	4	4	0	1	0	4	0	6	2	1	4	4	2	0	6	1	0	11	1	26	50	11	5	0	6	0	7	31	45	58	31	4	21	43	9	6	9	8	0	34	28	39	30	20	49	4	1	28	47	48	3	7	7	13	3	32	0	52	11	16	36	4	44	51	1	7	5	5	3	3	3	0	3	2	10	10	7	9	8	37	2	7	4	1	4	3	5	15	5	4	0	5	0	12	3	2	5	5	2	4	6	11	2	54	30	4	3	2	4	2	3	38	27	48	9	6	6	31	0	10	13	25	23	28	0	2	0	3	54	7	4	8	0	4	6	9	3	0	1	8	4	1	3	5	1	4	3	12	30	53	7	2	2	5	4	2	8	3	6	11	32	35	33	55	5	9	61	0	23	53	17	4	3	0	2	3	2	1	4	4	5	6	4	3	8	6	2	4	6	4	1	8	8	3	5	6	66	5	2	2	2	5	2	3	8	30	49	38	5	5	4	6	4	9	7	1	3	2	12	3	7	5	3	0	3	6	3	2
ATGTGTATCTAGATATATATAAAAA	1.28E-20			turquoise	21	2	0	3	31	0	0	0	3	0	0	3	0	0	0	2	1	0	0	0	0	1	2	1	0	0	0	7	0	0	0	0	0	3	0	0	0	0	1	0	2	6	0	0	1	0	4	0	0	0	2	0	9	17	0	0	0	1	0	0	20	23	44	3	0	16	11	2	0	0	0	0	12	18	10	0	15	11	0	0	18	9	10	0	6	3	4	1	14	0	20	0	5	5	0	15	10	0	2	0	0	1	3	0	0	0	0	7	2	0	2	0	14	5	0	0	0	1	0	7	3	3	0	0	0	0	0	0	0	0	1	0	0	0	0	0	23	21	1	0	0	3	0	5	23	14	22	4	2	0	22	2	0	2	0	9	17	0	0	0	0	14	0	0	0	0	0	0	0	1	3	0	2	0	4	3	0	0	0	0	6	21	14	0	0	0	0	0	0	0	0	0	0	18	20	20	29	0	2	27	0	6	32	0	0	0	0	0	0	5	0	0	0	0	0	0	1	0	0	0	0	0	0	3	0	0	1	3	0	24	0	6	2	0	0	0	0	2	17	23	20	0	0	3	0	1	0	0	0	0	1	0	0	0	0	0	0	0	0	1	0
ATGTGTCAGTACAAAACAACATGTA	1.42E-18	9	155239319	turquoise	19	2	3	2	49	0	6	4	12	2	4	2	2	8	4	4	1	3	5	2	1	4	2	8	3	6	4	0	2	0	5	11	2	4	2	0	7	2	1	0	3	4	0	4	3	0	6	2	4	0	0	1	31	29	5	3	3	3	3	1	38	40	55	40	2	35	26	21	7	2	14	10	32	31	25	45	26	26	0	0	21	30	27	3	3	8	7	7	53	0	46	6	11	47	0	31	34	1	0	4	2	4	7	3	7	2	3	17	0	10	6	1	17	0	0	0	4	2	4	4	10	1	3	0	2	2	5	3	0	5	4	0	0	1	2	3	42	26	4	7	4	6	5	6	40	22	38	4	4	2	35	0	3	11	23	33	20	4	3	7	1	39	3	4	2	9	6	4	3	1	9	5	6	4	5	5	6	4	2	1	24	28	72	1	4	2	5	4	0	2	7	4	3	25	49	38	69	2	5	69	1	36	34	5	0	3	6	6	6	0	3	1	1	5	0	7	3	0	6	0	2	0	6	5	8	4	9	0	5	47	10	3	3	0	1	8	8	2	31	66	32	0	6	0	3	4	1	7	8	2	2	14	3	7	13	10	0	5	4	6	15
ATGTGTCCATTTGCACTAGATGCAG	2.44E-09	10	144181647		5	4	2	1	6	0	1	16	0	8	0	2	5	5	7	0	0	1	4	3	0	3	0	2	4	9	6	1	6	2	11	2	2	4	6	11	5	2	1	0	0	6	0	0	3	0	1	0	17	8	0	6	5	15	2	34	1	0	0	3	55	70	97	71	48	40	49	18	7	14	17	49	92	114	110	90	119	123	28	52	62	17	13	2	9	39	47	22	127	21	97	20	72	50	30	55	37	26	7	5	7	0	8	0	0	0	0	0	0	3	0	8	0	28	3	3	0	6	4	0	0	3	0	0	0	0	7	0	0	7	2	0	4	4	0	2	5	0	8	26	8	9	6	19	6	4	2	0	23	1	0	16	11	0	2	0	0	0	5	7	3	0	0	0	0	5	0	5	10	1	0	3	0	7	1	5	1	12	0	16	27	44	25	33	49	3	4	20	15	12	6	4	6	48	29	30	29	0	2	30	26	33	40	22	12	17	13	0	3	12	8	0	0	0	5	0	4	5	1	4	0	0	0	0	5	3	4	11	7	0	2	4	1	2	0	1	4	28	32	34	57	45	21	39	2	0	0	0	0	0	1	0	0	0	0	0	2	7	0	0	5
ATGTGTCCGGTGCCCAGGGCCGTAC	4.93E-09				0	0	0	0	0	0	0	0	0	0	0	0	8	0	0	0	1	0	0	0	0	1	0	0	0	0	0	0	0	0	0	0	0	5	0	0	0	0	0	0	3	0	0	0	0	0	0	0	0	0	0	0	4	6	0	0	0	0	0	0	0	0	0	0	0	0	0	0	0	0	0	0	0	0	0	0	0	0	0	0	1	0	0	0	0	0	0	0	0	9	0	0	8	4	1	15	0	0	0	1	0	0	0	0	0	0	0	14	0	0	0	0	0	0	0	0	0	0	0	0	0	0	0	7	0	0	9	0	0	0	0	0	5	0	0	0	9	13	1	0	0	0	0	0	0	0	0	0	0	0	8	0	0	0	0	0	0	0	0	0	0	0	0	3	3	0	0	0	0	0	0	0	0	0	0	0	0	0	0	0	0	0	0	0	0	0	0	0	0	0	0	0	0	0	4	1	0	0	0	0	0	0	0	0	0	0	0	0	0	0	0	0	0	0	0	0	0	0	0	0	0	0	0	0	0	0	0	0	0	0	0	0	0	0	0	0	0	0	0	9	0	0	0	4	0	0	0	0	0	0	0	0	0	0	2	0	0	0	0	0	0
ATGTGTCGATTTCTGCCGTTTCCAG	2.95E-22	9	155234312	turquoise	57	5	1	1	73	14	0	1	7	0	7	7	4	4	0	4	0	4	10	6	0	5	5	10	6	4	6	3	0	0	6	0	2	3	11	4	5	3	5	0	7	9	5	3	3	0	3	0	0	0	8	4	69	59	2	0	0	11	9	5	69	61	38	40	4	33	75	21	4	2	3	7	51	81	27	29	39	44	4	0	45	65	42	0	5	11	0	7	32	9	72	3	19	56	19	44	39	7	10	0	2	5	11	0	0	5	1	51	0	12	5	2	32	0	1	3	6	3	0	7	0	5	3	5	0	6	5	3	0	4	6	3	1	0	0	0	68	41	8	1	2	0	8	6	67	35	52	7	5	0	60	3	3	2	29	31	50	11	0	0	1	31	0	0	0	2	2	0	3	2	6	8	0	4	4	2	0	3	0	5	51	66	88	0	4	3	10	4	3	5	9	7	5	48	62	53	52	0	7	58	0	47	65	14	2	3	0	0	0	7	4	9	5	8	5	5	4	10	1	7	10	2	12	1	4	5	4	0	5	96	0	7	3	7	0	3	0	3	34	92	48	3	7	0	3	2	1	3	8	1	2	4	1	7	4	0	2	0	0	5	8
ATGTGTCGTGTGTGTGATGTCTCTG	1.98E-20				0	0	0	0	9	0	0	0	0	0	0	0	0	0	0	0	0	0	0	0	0	0	0	0	0	0	0	0	0	0	0	0	0	0	0	0	0	0	0	0	0	0	0	0	0	0	0	0	0	0	0	0	0	0	0	0	0	0	0	0	4	2	0	4	0	5	4	0	6	0	11	0	3	2	8	0	9	7	0	8	0	9	15	0	0	6	0	1	0	0	1	0	1	0	0	0	0	4	0	0	0	0	0	0	0	0	0	0	0	0	0	0	0	0	6	0	0	0	0	0	0	0	0	2	0	2	0	0	0	0	0	0	0	0	0	0	3	0	0	0	0	0	0	0	0	4	6	0	0	0	6	7	0	0	6	9	0	0	0	0	0	7	0	0	0	0	0	0	1	0	0	0	0	0	0	0	0	0	0	0	6	3	0	0	0	0	0	0	0	0	0	0	0	4	0	2	8	0	0	7	6	0	6	0	0	0	0	0	0	0	0	0	0	0	0	0	0	0	0	0	0	0	0	0	0	0	0	0	0	0	0	0	0	0	0	0	0	0	0	0	0	0	0	0	0	0	0	0	0	0	0	0	0	0	0	0	0	0	0	0	0
ATGTGTCGTGTTAATAAGTCATCAC	1.68E-10	6	83478947		12	0	0	0	5	0	0	0	0	0	0	7	1	6	0	3	0	0	3	8	0	3	0	0	0	4	1	7	0	0	0	0	0	0	0	1	5	0	0	0	0	0	0	0	0	0	0	0	0	0	0	0	7	6	0	0	0	8	3	5	0	0	0	3	6	0	0	0	0	0	0	0	1	0	0	4	0	2	0	7	0	2	21	0	6	4	7	3	0	0	0	4	2	4	0	5	6	0	0	0	0	0	0	0	0	0	0	7	0	5	0	0	0	0	4	0	0	4	0	0	0	0	4	0	0	6	0	4	0	0	0	0	0	0	0	0	19	2	0	0	0	0	1	0	0	0	1	0	0	0	6	15	0	0	17	3	7	0	0	0	0	0	0	0	0	11	0	0	0	0	0	0	0	0	0	0	0	0	0	0	9	7	0	0	0	4	0	0	0	0	0	2	2	3	1	3	4	0	0	6	13	0	4	0	0	0	0	0	0	5	1	0	0	0	0	0	0	3	0	0	0	0	0	0	5	0	0	0	6	0	3	0	0	7	0	0	0	0	0	4	0	0	0	0	0	0	0	0	0	0	0	0	0	0	0	0	0	0	0	0	8
ATGTGTCTGTTAAATATCATGTCTA	1.10E-18	9	155239679	turquoise	21	3	3	0	78	0	1	4	10	0	0	8	4	1	6	3	4	1	6	4	3	4	3	6	7	0	6	4	6	9	4	11	5	5	0	0	3	8	3	0	3	5	0	1	3	2	6	4	0	0	2	0	28	57	4	0	7	4	1	0	33	35	53	24	0	25	24	17	0	0	0	9	35	37	10	44	12	19	6	1	19	39	19	11	5	7	2	0	34	7	35	0	14	42	13	33	25	0	12	3	2	3	5	1	3	0	1	17	2	2	0	2	33	2	3	0	9	3	6	5	0	0	8	0	5	0	5	7	2	0	0	5	4	4	4	7	31	30	3	1	2	6	3	3	23	18	59	0	5	4	26	8	2	2	23	20	26	0	2	2	6	44	3	3	15	5	10	5	3	1	3	0	0	2	2	4	4	0	2	5	3	28	50	5	5	4	0	5	10	0	0	5	2	47	35	42	59	5	0	46	2	27	33	13	0	2	6	1	3	0	0	0	6	0	3	0	2	1	5	2	4	5	0	1	4	1	0	2	0	66	3	0	0	2	2	4	1	5	24	27	42	0	2	0	0	2	3	3	0	1	6	0	0	3	0	0	0	3	4	5	9
ATGTGTGATAACCATTCTCATTGTC	1.35E-18	9	155230262	turquoise	47	2	2	0	54	1	6	2	3	4	3	2	0	0	6	2	0	0	4	5	3	3	3	6	12	1	5	3	0	2	4	1	0	3	2	9	7	5	6	12	1	6	0	5	0	0	1	1	0	0	0	1	51	47	7	0	1	3	1	0	27	29	53	25	4	36	24	6	0	0	0	2	69	48	17	27	32	49	0	5	35	24	29	2	5	5	2	8	31	7	35	3	19	31	13	33	16	0	8	7	2	1	1	0	6	0	1	38	4	17	1	6	30	4	0	0	1	2	0	6	4	0	4	2	5	2	2	2	4	6	4	2	8	4	5	8	38	24	1	1	0	3	8	0	29	22	49	4	4	0	37	0	5	4	15	19	26	0	5	2	1	15	2	4	0	6	4	2	6	1	4	1	0	6	10	1	2	1	0	0	15	40	47	0	0	6	4	5	3	0	1	3	10	33	54	44	49	3	7	48	1	26	26	2	7	7	1	0	2	0	0	0	4	1	3	5	2	9	2	2	2	0	1	3	4	4	1	2	2	94	4	4	1	1	5	1	3	5	31	50	28	3	0	9	0	1	6	3	4	1	5	6	2	4	0	3	0	0	2	2	2
ATGTGTGCGTCCAGCTTTTGGGCAA	4.80E-09				10	0	0	0	9	0	0	0	0	0	0	0	0	0	7	2	0	0	0	0	0	1	0	0	0	0	0	0	0	0	0	0	0	5	0	0	0	0	0	0	0	0	0	0	3	0	0	0	0	0	0	0	2	0	0	0	0	0	0	0	7	6	9	6	6	6	11	8	3	0	0	0	0	4	12	1	1	2	0	2	0	0	0	0	0	0	0	0	3	0	3	0	0	3	0	0	1	0	2	0	0	4	0	0	0	0	0	0	0	0	0	0	0	0	21	0	0	0	0	0	0	0	0	0	0	9	0	0	0	0	0	3	0	0	7	2	0	8	6	0	0	0	0	0	0	0	0	0	0	0	8	0	0	0	10	0	11	0	0	0	0	0	2	0	0	0	0	0	0	0	0	0	0	0	0	0	0	0	0	0	0	3	5	0	0	0	0	0	0	0	0	0	0	0	2	4	11	0	0	5	0	11	0	0	0	0	0	0	0	0	0	0	0	0	10	0	0	0	0	0	0	0	0	0	0	0	0	0	0	0	0	0	0	0	5	0	0	0	3	0	7	0	0	0	0	0	0	0	0	0	0	10	0	0	0	0	0	0	0	0	0
ATGTGTGGATCCAGCCCCCCTTGTG	1.08E-14	9	155210336		3	4	0	0	11	0	0	2	12	0	0	0	0	0	0	0	0	0	4	2	0	1	2	0	6	7	3	0	2	0	1	0	0	0	0	0	2	0	0	0	0	0	0	0	0	0	6	0	6	0	0	0	14	5	0	0	0	0	3	0	15	9	10	10	0	5	6	9	0	2	0	0	18	13	10	8	4	9	0	0	15	0	2	0	0	2	4	1	6	0	6	0	3	7	4	10	2	0	5	0	5	0	0	0	0	0	0	10	2	0	5	6	4	0	0	0	4	0	0	0	0	0	3	0	0	0	0	2	0	0	0	2	0	7	5	2	7	9	0	0	0	0	0	0	6	16	10	9	0	0	19	0	2	0	10	14	15	0	0	0	0	3	0	0	0	0	4	0	0	0	0	0	0	0	0	1	4	0	8	1	0	6	8	0	0	7	0	0	0	0	3	1	6	3	1	4	9	2	0	14	0	8	2	1	0	0	1	2	8	0	4	0	0	0	0	0	0	0	0	0	0	5	0	0	3	4	0	0	2	14	0	0	0	0	0	0	0	4	7	3	8	0	11	3	0	0	0	0	0	0	0	0	0	0	0	0	0	0	0	0	3
ATGTGTGGCCACAAGAACAAGATGA	1.19E-09				7	0	0	1	10	1	0	0	0	0	0	0	0	0	10	5	0	1	1	0	0	2	0	0	0	0	0	0	2	0	0	0	0	5	0	0	0	2	0	0	0	0	0	0	4	0	0	0	3	0	5	0	5	0	0	0	0	2	3	0	9	6	5	17	8	8	6	3	10	0	0	14	7	11	4	0	4	2	7	3	0	0	0	0	3	0	0	4	6	0	0	0	0	3	0	0	6	0	2	5	0	2	4	0	0	0	0	0	0	0	5	0	0	0	17	0	0	0	0	0	0	0	0	16	2	19	0	0	0	0	0	0	0	0	2	3	0	4	8	0	0	0	0	0	0	0	0	0	6	0	8	0	0	0	6	0	4	0	0	0	0	0	4	0	0	0	0	0	0	2	1	0	0	0	0	0	0	0	0	0	3	6	8	0	0	0	0	0	0	0	0	0	0	0	3	4	8	0	0	4	0	2	0	0	0	0	0	0	0	0	0	0	0	1	6	0	1	0	0	0	0	1	0	0	0	3	1	0	0	8	0	0	0	0	4	0	0	0	5	0	7	0	0	0	0	0	1	0	1	0	0	1	0	0	0	0	0	0	0	0	0
ATGTGTGGTTCGAATACACGTCCTG	5.34E-23	9	155236364	turquoise	35	2	2	1	61	0	6	8	3	0	0	9	6	4	2	2	6	0	5	5	2	4	3	6	0	5	3	3	0	0	4	5	0	6	1	0	3	3	5	0	7	4	3	0	7	0	0	0	0	0	3	0	40	40	5	0	1	4	0	0	38	38	43	22	0	27	35	12	0	0	0	0	29	44	33	39	45	29	4	0	38	41	29	3	3	10	2	6	23	4	38	0	14	40	7	32	37	0	0	7	1	3	6	3	1	3	3	7	0	5	0	6	33	0	0	1	5	2	0	7	0	5	3	0	2	2	5	0	0	6	6	0	1	0	0	0	57	30	4	3	0	0	0	2	53	31	52	0	4	0	51	10	0	5	35	35	17	0	3	2	3	21	3	0	1	5	2	4	3	2	0	0	0	4	0	9	0	0	0	7	3	33	63	0	0	2	3	5	3	0	8	4	6	34	32	39	83	0	0	45	0	47	27	5	0	0	0	0	0	1	3	3	0	0	3	0	0	0	0	4	0	1	4	3	3	0	4	0	0	53	9	4	5	5	2	0	5	0	20	35	41	0	4	1	0	3	0	0	0	0	1	0	0	0	0	6	5	5	0	1	3
ATGTGTGGTTCGAATACATGTGTAA	1.46E-22	9	155236404	turquoise	33	2	3	2	69	1	4	6	13	0	2	7	6	5	2	3	4	3	6	5	1	4	0	5	3	5	3	3	2	0	4	6	0	4	5	4	3	5	6	4	7	5	3	2	6	0	6	1	4	0	0	4	44	45	4	0	0	7	3	2	31	38	43	24	8	28	38	6	1	0	3	0	29	42	29	22	45	27	2	5	23	45	44	0	4	8	7	4	32	2	39	1	23	47	13	43	41	1	12	7	7	2	3	3	1	3	3	3	4	3	6	6	28	7	10	2	3	2	2	5	3	4	1	0	2	0	9	10	0	4	9	0	4	1	11	1	50	36	1	3	4	5	5	6	48	27	47	2	6	0	50	13	4	5	31	35	20	0	5	2	8	25	2	3	2	5	4	3	3	2	0	1	0	2	3	9	3	0	0	5	3	27	63	0	2	2	2	4	3	3	4	2	7	43	35	47	71	2	2	35	2	42	26	8	3	0	3	5	7	2	1	4	2	8	3	5	4	4	8	2	0	1	7	2	5	0	4	2	4	60	13	3	2	9	4	7	7	3	28	30	42	0	4	0	7	0	0	3	1	7	1	1	4	3	4	3	7	0	2	2	3
ATGTGTGTGTATTATATGTGTTCTC	9.38E-09				2	0	0	0	4	0	0	0	0	0	0	0	0	0	0	0	0	0	0	0	0	0	0	0	0	0	0	0	0	0	0	0	0	0	0	0	0	0	0	0	0	0	0	0	0	0	0	0	0	0	0	0	8	0	0	0	0	0	1	0	5	6	9	6	0	11	0	2	0	0	0	3	0	4	6	8	0	9	4	0	4	17	0	0	0	3	11	7	11	0	5	0	0	3	4	4	7	0	0	0	0	0	2	0	0	0	0	0	0	0	0	0	5	0	0	0	0	0	0	0	0	0	0	0	0	0	0	0	0	0	0	0	0	0	0	0	0	2	0	0	0	0	0	3	4	0	0	0	0	0	3	0	0	0	0	0	0	0	0	0	0	0	0	0	0	0	0	0	0	0	0	0	0	0	0	0	0	0	0	0	9	8	0	0	0	0	0	0	0	0	0	0	0	3	12	5	0	0	0	4	0	6	7	0	0	0	0	0	0	0	0	0	0	0	0	0	0	0	0	0	0	0	0	0	0	0	0	0	0	0	0	0	0	0	0	0	0	7	3	4	3	0	0	0	0	0	1	0	0	0	0	0	0	0	0	0	0	0	0	0	0
ATGTGTTACTGTGCCCATTTATAAG	2.53E-20			turquoise	40	0	2	19	59	0	0	1	28	0	0	0	0	0	0	5	1	0	0	0	0	2	0	0	11	7	5	0	0	0	10	1	0	10	0	0	0	0	14	3	0	0	0	0	0	0	3	3	1	0	8	0	59	52	0	3	1	3	3	2	50	58	60	71	8	36	50	26	6	2	6	0	100	64	44	30	49	44	0	0	65	28	56	5	8	8	16	4	8	2	34	0	26	71	17	38	44	12	0	0	0	0	3	0	0	0	0	41	12	27	5	0	37	0	0	2	10	0	1	11	4	6	4	0	0	8	0	2	0	4	10	12	15	7	0	4	56	68	7	0	6	3	0	0	64	24	33	0	0	0	55	2	2	0	27	42	56	7	3	2	0	32	0	0	0	0	0	0	4	0	0	9	0	0	3	7	6	4	4	0	91	83	81	0	0	0	0	1	8	2	0	0	0	59	46	54	76	0	0	62	0	44	44	13	2	2	1	0	3	0	0	0	0	0	5	5	3	5	0	0	4	0	0	0	0	0	1	0	4	126	0	2	3	0	0	2	8	0	34	49	46	14	7	0	0	6	0	0	0	0	5	0	0	4	0	0	5	0	2	7	9
ATGTGTTACTGTGCTCATTTATAAG	3.96E-26			turquoise	42	0	0	0	48	0	0	0	0	0	0	0	0	0	0	0	0	0	0	0	0	0	0	0	0	0	0	0	0	0	2	0	0	0	0	0	0	0	0	0	0	0	0	0	0	0	0	0	0	0	0	1	26	42	0	0	0	0	0	0	41	40	60	47	0	29	45	12	1	0	0	0	47	53	25	34	38	32	0	0	46	11	52	0	0	5	4	14	31	0	39	0	24	37	6	40	24	0	0	0	0	0	0	0	0	0	0	48	0	0	1	0	50	0	0	0	0	0	0	0	0	0	0	0	0	0	0	0	0	0	0	0	0	0	0	0	63	19	0	0	0	0	0	0	67	39	44	0	0	0	28	0	0	0	46	31	50	0	0	0	0	32	0	0	0	0	0	0	0	0	0	0	0	0	0	0	0	0	0	0	76	64	52	0	0	0	0	0	0	0	0	0	0	21	38	30	34	0	0	57	0	33	18	0	0	0	0	0	0	0	0	0	0	0	0	0	0	0	0	0	0	0	0	0	0	0	0	0	0	80	0	0	0	0	0	0	0	0	25	34	46	0	0	0	0	0	0	0	0	0	0	0	0	0	0	0	0	0	0	0	2
ATGTGTTCCACATTTTCAGATGTTG	2.81E-20	9	155238866	turquoise	24	8	4	1	66	4	5	6	10	6	2	13	6	1	9	0	0	1	4	3	1	4	5	1	7	6	4	3	4	0	1	6	2	4	4	2	1	0	4	6	6	4	3	4	3	2	0	7	0	0	5	3	44	58	5	11	0	4	6	7	27	43	68	25	4	28	39	15	9	7	11	3	31	46	42	23	32	38	0	1	24	43	52	0	6	6	7	3	42	4	50	13	19	29	1	45	54	0	12	3	0	2	3	2	3	0	2	7	0	7	9	0	32	0	6	7	1	4	6	4	13	6	4	0	7	0	5	0	2	6	8	0	3	6	9	2	33	28	4	4	2	4	1	0	61	22	52	7	2	4	46	3	7	11	29	28	30	4	2	0	3	47	8	1	7	2	2	4	10	0	0	3	8	5	0	5	4	1	0	3	6	28	52	6	5	3	5	7	2	5	2	4	6	33	55	45	48	3	7	68	0	32	53	14	3	3	1	1	7	6	0	6	4	8	8	4	2	0	9	0	2	5	3	1	7	0	3	5	5	74	3	2	4	5	6	2	5	9	35	65	46	0	7	3	6	4	8	5	2	3	2	8	7	6	7	1	0	2	8	3	2
ATGTGTTGAATCCTTAGAATGGACA	4.79E-24			turquoise	23	0	5	0	59	0	7	0	4	4	0	0	0	0	1	0	0	0	0	0	0	0	0	0	0	0	0	0	0	0	0	6	9	0	0	0	0	0	0	0	3	0	3	3	0	0	2	0	0	4	0	3	41	52	0	0	5	0	1	0	54	52	56	22	2	37	26	20	0	7	0	0	43	37	23	22	26	37	2	0	40	34	38	6	0	8	13	1	48	0	37	0	20	48	0	34	32	0	5	8	5	0	0	4	1	0	2	31	0	3	0	0	19	0	0	0	0	0	0	0	0	0	0	0	7	2	0	2	10	0	0	0	0	0	4	0	42	72	4	0	0	0	0	0	76	29	58	0	0	0	35	0	1	0	23	23	46	0	2	1	0	44	2	0	2	0	0	4	0	0	0	0	0	2	0	0	0	0	0	0	70	56	44	1	7	0	5	0	5	0	0	0	0	34	42	43	37	0	0	55	0	35	32	16	0	0	0	0	0	0	0	0	7	0	0	0	2	1	2	0	0	0	0	0	0	5	0	0	0	77	0	0	0	1	6	3	5	0	20	28	61	2	0	0	0	1	9	0	5	2	0	14	0	4	7	4	5	2	8	0	2
ATGTGTTGCTCTCCCATCCTTACAA	1.06E-09	6	82409465		7	0	0	0	4	7	0	0	0	0	0	7	8	0	0	3	0	1	4	3	0	2	0	0	0	9	2	4	0	0	0	0	2	0	0	4	5	0	0	0	0	4	0	0	0	0	0	0	0	0	0	0	8	2	7	0	5	5	1	5	5	5	5	3	4	7	5	3	0	5	0	15	9	7	4	4	3	6	0	3	10	0	4	5	4	8	5	4	2	11	3	0	1	3	7	0	11	3	0	0	1	0	2	0	0	0	0	24	0	3	6	0	4	0	4	0	0	8	0	0	0	0	8	0	0	8	0	2	0	0	0	2	0	10	0	0	5	4	6	4	13	7	11	0	18	2	3	0	5	0	4	10	8	0	21	1	4	4	0	4	0	5	0	0	0	0	0	8	4	4	0	0	0	0	0	0	0	0	0	0	3	8	0	2	2	4	1	0	0	5	0	6	3	5	0	4	10	0	0	8	7	5	9	0	0	0	0	0	0	0	6	0	0	0	0	4	0	3	0	0	0	0	0	0	0	0	0	0	0	0	5	0	0	5	0	0	0	0	6	7	3	0	0	0	0	0	0	0	0	0	0	0	4	0	7	0	0	0	0	0	6
ATGTGTTGTCACAGCTAATGCTTGG	1.66E-23	9	155237988	turquoise	35	3	3	6	55	0	2	4	6	8	3	1	6	1	1	2	4	6	2	2	0	3	2	1	4	7	4	3	2	9	15	2	7	5	0	1	4	5	8	1	1	5	0	5	6	4	6	0	4	4	5	0	38	44	11	8	12	3	4	6	33	52	51	46	4	46	39	11	7	0	0	2	34	55	25	34	52	27	9	3	36	75	61	0	4	11	0	7	35	2	41	8	20	50	3	60	30	3	5	4	3	2	4	12	1	2	7	27	4	13	9	12	32	4	6	3	8	2	4	5	4	3	6	2	2	6	5	1	8	4	4	7	1	7	9	2	35	41	3	1	4	5	4	6	64	33	52	0	5	0	55	7	6	2	46	39	26	2	0	4	0	31	2	3	6	1	0	5	5	7	4	3	4	6	3	6	5	2	2	7	36	37	59	2	2	5	3	4	2	10	9	1	5	20	53	45	80	5	5	56	8	41	31	8	5	5	4	4	6	6	6	3	8	3	5	2	2	1	7	4	6	2	10	2	15	8	0	2	5	69	4	8	0	3	4	7	7	6	35	46	41	0	4	3	3	6	13	5	4	0	5	4	1	4	5	0	4	0	0	4	0
ATGTGTTTATATCTGTTTAGGTAAG	4.45E-10			brown	3	0	10	12	17	0	6	14	16	0	0	0	0	0	0	6	0	0	0	0	0	1	0	0	7	1	2	0	4	0	2	0	0	8	0	0	0	0	10	4	2	0	0	7	0	0	1	1	3	0	6	1	18	22	0	5	5	5	3	5	2	4	12	17	4	8	16	3	6	10	0	3	26	18	10	3	3	8	2	1	14	2	19	6	4	15	18	4	10	2	14	6	9	17	14	14	6	0	3	2	3	0	0	0	0	0	0	3	14	5	2	0	9	0	0	5	6	0	1	11	4	5	0	2	0	0	0	0	0	6	10	0	8	3	0	5	14	17	4	0	0	5	4	0	22	14	14	0	0	0	19	5	3	0	19	11	13	20	3	1	6	18	1	10	0	0	2	7	1	2	4	1	0	0	5	11	4	2	6	5	24	25	5	6	0	0	0	0	2	0	0	0	0	17	8	10	7	2	5	7	0	11	26	17	12	12	0	0	1	4	0	1	0	0	2	4	2	5	0	9	2	0	0	1	0	4	1	8	0	11	0	8	6	14	1	3	1	10	10	7	15	2	4	0	2	5	0	0	0	0	2	7	0	2	0	0	0	0	12	8	8
ATGTGTTTGCTAGACTGTTCATGTC	5.13E-21			turquoise	38	0	0	0	66	0	0	0	8	0	0	0	0	0	0	0	0	0	0	0	0	0	0	0	0	0	0	0	0	0	0	0	0	0	0	0	0	0	0	0	0	0	0	0	0	0	0	0	0	0	0	0	24	47	0	0	0	0	0	0	29	38	51	43	0	21	44	18	0	0	3	9	53	48	15	39	22	31	2	0	26	17	42	0	0	2	2	1	19	2	48	0	22	37	3	35	25	0	0	0	0	0	1	0	0	0	0	21	0	0	0	0	21	0	0	0	0	0	0	0	0	0	0	0	0	0	0	0	0	0	0	0	0	0	0	0	40	24	7	0	0	0	0	0	82	26	43	0	0	0	36	0	0	0	15	28	26	0	0	0	0	22	0	0	0	0	0	0	0	0	0	0	0	7	0	0	0	0	0	0	24	54	58	0	0	0	5	0	3	0	0	0	0	49	61	47	63	0	0	55	0	23	39	1	0	0	0	0	0	0	0	0	0	0	0	0	0	0	0	0	0	0	0	0	0	0	0	0	0	78	0	0	0	3	0	0	0	0	28	35	37	0	0	0	0	0	0	0	0	0	0	0	0	0	0	0	0	0	0	0	0
ATGTGTTTTATATGCGTCTAGATTC	2.21E-13	6	85060360		0	4	4	8	6	4	1	5	6	2	1	1	6	0	1	3	3	4	2	2	7	2	3	3	1	0	2	7	4	4	3	5	0	4	1	1	2	5	3	9	4	6	3	2	1	4	4	4	7	0	9	0	0	0	0	3	3	6	4	3	0	0	0	0	2	0	0	0	0	5	0	9	0	0	0	0	0	0	0	0	0	0	0	2	5	0	0	0	0	2	0	11	6	0	7	2	0	0	8	5	2	1	5	4	7	0	5	0	0	3	1	0	0	5	0	2	3	6	3	6	7	3	7	0	7	1	0	2	8	6	5	3	4	5	0	6	0	0	1	4	2	2	9	0	0	0	0	4	1	4	0	0	2	0	0	0	0	7	0	4	3	0	2	1	4	5	0	6	9	3	1	5	8	5	4	9	2	7	2	5	0	0	3	3	2	7	1	1	18	3	2	2	2	0	0	0	0	0	2	0	0	2	0	2	5	2	10	5	6	4	1	3	4	5	2	0	4	3	6	7	6	0	1	6	4	3	0	0	3	5	2	7	4	7	5	4	4	4	0	1	3	3	4	1	4	4	3	3	8	5	2	4	9	3	0	0	4	5	12	3	3
ATGTGTTTTCCTATACTTAAATGTG	1.96E-08				0	6	8	0	0	0	10	8	2	0	3	0	0	0	4	3	4	0	0	0	7	2	9	0	1	0	2	0	0	2	5	7	5	4	0	0	0	0	3	3	3	1	0	0	4	6	7	4	3	0	0	3	0	0	5	0	0	0	0	5	0	0	0	0	0	0	0	0	0	0	0	0	0	0	0	0	0	0	11	0	0	0	0	0	7	1	0	0	0	0	0	1	1	0	0	0	0	0	0	0	0	0	0	3	3	3	3	0	0	0	12	0	0	0	0	1	1	0	0	6	1	0	0	7	0	0	0	3	0	0	0	2	0	0	5	5	0	0	0	0	13	0	4	3	0	0	0	0	7	0	0	0	0	2	0	0	0	0	0	0	0	0	0	6	6	0	2	0	0	0	1	0	0	5	0	2	2	6	6	1	0	0	0	0	14	0	0	5	0	0	3	0	0	0	6	2	0	9	0	0	0	0	0	10	0	7	0	0	5	9	0	0	0	4	8	0	8	3	0	11	6	0	1	0	4	6	0	0	6	0	6	0	0	0	6	3	0	4	0	7	3	7	4	0	3	0	1	2	3	2	0	4	0	3	0	7	0	0	2	8	0
ATGTTAAAAAGACCATCCCACCTCC	3.92E-10				3	4	0	0	6	0	0	0	4	0	0	0	0	0	0	1	0	0	0	0	0	1	6	0	0	0	0	0	0	0	0	0	0	0	0	0	0	0	0	0	0	0	0	0	0	0	3	0	0	0	0	0	8	9	0	0	0	0	0	0	9	9	3	4	0	5	6	2	7	0	0	0	3	2	6	4	3	2	0	0	3	0	13	0	4	5	4	0	3	12	5	0	2	8	1	2	6	0	3	0	0	0	0	3	6	0	3	0	0	0	0	1	5	0	0	2	0	0	0	0	0	0	6	0	0	5	0	4	0	0	0	3	0	0	0	0	5	4	0	3	0	0	6	0	1	4	1	0	6	0	1	0	2	0	4	3	0	0	0	0	1	9	0	0	0	0	0	0	0	0	3	0	0	13	0	3	0	0	0	0	0	2	5	0	0	0	1	0	0	0	0	0	0	12	2	8	4	0	0	3	0	6	0	5	0	0	0	0	0	0	0	0	0	0	0	0	5	6	0	0	0	0	0	0	0	0	0	0	0	6	5	0	0	0	0	0	0	0	5	8	5	0	0	0	0	0	0	0	0	0	0	0	0	0	0	0	0	0	0	2	0
ATGTTAAGCCAAGCGAAGCGAGAGG	1.45E-09				10	6	4	0	0	0	0	0	0	0	0	0	0	0	0	0	0	0	0	0	0	0	0	0	0	0	0	0	0	0	0	0	5	0	0	0	0	0	0	0	5	0	0	2	0	0	0	0	0	0	0	0	0	0	0	0	0	0	0	0	4	11	12	0	12	8	0	0	6	0	0	0	0	7	0	4	1	4	0	0	1	0	0	0	0	0	0	0	0	9	16	0	0	3	0	18	6	0	0	0	7	0	0	0	0	0	0	14	10	0	0	4	0	0	15	0	0	0	0	0	0	0	0	0	0	9	0	0	0	0	0	0	0	0	0	0	0	8	0	0	0	0	0	0	0	0	2	0	5	0	10	0	0	0	0	0	0	0	0	0	0	0	0	0	0	0	0	0	0	0	0	0	0	0	0	0	8	0	0	0	0	0	0	0	0	0	0	0	0	0	0	0	0	0	0	0	0	0	0	0	3	0	0	0	0	0	0	0	0	0	0	0	0	0	0	0	0	0	0	0	0	1	0	0	0	0	0	0	0	0	0	0	0	0	0	0	0	0	0	0	0	0	0	0	0	0	0	0	0	0	0	0	0	0	0	0	0	0	0	0	0
ATGTTAAGTACAGTCTAATTTAAAT	4.51E-09				0	0	0	0	0	0	0	0	3	0	0	0	0	0	0	0	0	6	0	0	0	0	0	0	0	0	0	0	0	0	0	0	0	0	0	0	0	0	0	0	0	0	0	0	0	0	0	0	0	0	0	0	6	0	0	0	0	0	0	0	0	0	0	0	0	0	5	0	0	0	14	15	3	9	2	0	0	4	0	8	0	0	0	0	0	0	2	0	0	11	0	0	0	0	0	0	0	4	0	0	0	0	0	0	0	0	0	0	2	0	5	0	7	0	0	0	0	0	0	0	4	0	0	0	0	0	0	0	0	0	0	0	11	0	0	0	0	4	0	0	0	0	0	0	7	4	5	0	0	0	0	0	0	0	0	11	0	0	0	0	0	6	0	0	0	0	0	0	0	0	0	0	0	0	0	0	0	0	0	0	6	5	0	0	0	0	0	0	0	0	0	0	0	4	0	2	0	0	0	6	8	0	1	0	0	0	0	0	0	0	0	0	5	0	0	0	0	0	0	0	0	12	0	4	0	0	0	0	0	0	0	0	0	0	0	0	0	0	0	0	0	0	2	0	0	0	0	0	0	0	0	0	0	0	5	0	0	0	0	0	0
ATGTTAATAATTCATGGTGTACTAA	7.98E-20	9	155240804	turquoise	31	8	1	7	65	6	0	6	11	0	4	0	0	1	0	3	5	0	4	2	3	3	2	11	7	0	6	0	4	0	9	0	0	4	4	0	0	0	1	0	8	1	0	2	1	9	0	0	4	0	3	1	30	22	0	0	0	5	9	2	23	42	38	18	6	42	26	11	9	3	0	3	47	39	8	19	22	24	4	8	26	19	38	0	3	4	4	3	68	2	63	0	5	25	11	27	35	1	0	0	2	4	6	0	0	2	0	7	0	3	4	4	18	0	3	1	1	4	4	7	1	5	0	5	0	5	7	5	0	3	5	3	1	3	2	3	33	24	7	3	2	2	4	5	64	35	41	2	3	2	19	8	3	0	19	24	26	7	0	0	5	32	0	1	0	3	0	0	4	1	6	5	0	0	9	2	6	0	0	0	12	28	66	0	0	1	1	2	0	2	1	3	6	53	50	51	51	3	2	39	3	29	53	11	3	3	3	0	2	2	3	0	5	1	2	4	0	0	1	0	2	4	0	1	7	0	10	3	4	44	0	3	2	6	0	3	0	0	34	54	36	2	0	4	1	6	0	0	5	10	5	0	11	2	5	0	0	0	0	1	0
ATGTTAATGTAGAGCCAACAACCAA	2.25E-21			turquoise	21	0	0	0	37	0	0	0	4	0	0	0	0	0	0	0	0	0	0	0	1	0	0	0	0	0	0	0	0	0	0	0	0	0	0	0	0	0	0	0	0	0	0	0	0	0	0	0	0	0	0	0	39	20	0	0	0	0	0	0	28	36	32	22	0	22	14	5	0	0	0	0	22	18	23	18	12	27	0	0	23	11	31	0	0	6	0	4	6	0	34	0	11	29	11	19	18	0	0	0	0	0	0	0	0	0	0	17	0	3	0	0	13	0	0	0	0	0	0	0	0	0	0	0	0	0	0	0	0	0	0	0	0	0	0	0	30	11	0	0	0	0	0	0	37	26	35	0	0	0	23	0	0	0	15	10	17	0	0	0	0	23	0	0	0	0	0	0	0	0	0	0	0	0	0	0	1	0	0	0	15	28	39	0	0	0	0	0	0	0	0	0	0	17	41	27	31	0	0	33	0	9	29	4	0	0	0	0	0	0	0	0	0	0	0	0	0	0	0	0	0	0	0	0	0	0	0	0	0	47	0	0	0	0	0	0	0	0	12	27	23	0	0	0	0	0	0	0	0	0	0	0	0	0	0	0	0	0	0	0	3
ATGTTACAGGGCTCGAGGGAGCTGC	1.27E-10	6	83475034		10	0	0	0	2	11	0	0	0	0	0	6	4	7	0	6	0	0	6	4	0	3	0	0	0	11	3	4	0	0	0	0	0	0	0	5	7	0	0	0	0	0	0	0	0	0	0	0	0	0	0	0	7	7	0	0	0	10	12	3	0	0	0	17	8	0	0	0	0	0	0	0	0	0	0	4	0	3	0	0	0	13	15	0	2	9	2	4	0	0	8	1	1	7	0	4	5	1	0	0	0	0	0	0	0	0	0	14	0	0	0	0	0	0	6	0	0	8	0	0	0	0	0	0	0	5	0	7	0	0	0	5	7	0	0	0	0	6	0	0	2	0	0	0	0	12	0	0	0	0	14	0	0	0	12	1	22	0	0	0	0	0	0	0	0	9	0	0	0	0	0	0	0	0	0	0	0	0	0	0	24	14	0	0	0	7	8	0	0	0	0	2	2	7	0	2	0	0	0	5	5	0	15	0	0	0	0	0	0	0	9	0	0	0	0	0	0	10	0	0	0	0	0	1	4	0	0	0	6	0	6	0	0	2	0	0	0	0	0	5	0	0	7	0	0	0	0	0	0	0	0	0	0	0	0	0	0	0	0	0	0
ATGTTACTAGGAACCACATGTTTTC	1.11E-08	6	85059738		0	5	2	2	0	4	4	4	5	4	3	4	7	10	5	1	8	4	6	2	3	4	3	8	1	2	3	1	0	0	2	6	3	2	2	0	2	0	5	3	4	2	3	2	3	0	2	5	0	6	9	1	0	1	5	11	5	2	1	1	0	2	5	0	0	0	0	0	0	3	0	2	0	0	0	0	0	0	0	0	0	0	0	8	2	0	0	0	6	4	1	1	1	0	3	5	5	0	3	3	6	7	3	2	3	5	3	0	2	3	0	4	0	0	0	2	3	1	4	5	6	4	6	0	5	0	3	1	10	4	0	12	5	6	0	7	0	0	1	6	0	3	2	0	0	0	0	4	4	2	0	0	2	7	0	0	0	0	6	0	5	0	5	3	2	6	4	4	0	2	1	13	6	5	0	2	2	2	8	4	0	0	3	6	0	7	2	18	6	5	8	4	4	0	2	1	1	3	0	0	0	12	0	5	2	3	4	8	2	0	3	6	0	2	5	4	3	1	2	0	8	8	6	4	3	5	10	5	4	5	3	3	8	2	8	2	7	3	0	5	7	2	0	0	8	6	6	12	6	6	4	6	4	3	5	3	5	0	6	6	0
ATGTTACTCGGAACCACATGTTTTC	4.60E-21				9	0	0	0	5	0	0	0	0	0	0	0	0	0	0	0	0	0	0	0	1	0	0	0	0	0	0	0	0	0	0	0	0	0	0	0	0	0	0	0	0	0	0	0	0	0	0	0	0	0	0	0	1	0	0	0	0	0	0	0	1	1	0	14	0	0	1	0	4	0	0	0	3	11	2	10	10	7	0	7	0	2	4	0	0	10	2	8	0	0	5	0	2	3	0	0	0	8	0	0	0	0	0	0	0	0	0	0	0	0	0	0	7	0	12	0	0	0	0	0	0	0	0	2	0	1	0	0	0	0	0	0	0	0	0	0	5	0	0	0	0	0	0	0	1	2	3	0	0	0	6	10	0	0	6	15	2	0	0	0	0	3	0	0	0	0	0	0	0	0	0	0	0	0	0	0	0	0	0	0	0	2	2	0	0	0	0	0	0	0	0	0	0	3	0	2	4	0	0	3	5	0	1	0	0	0	0	0	0	0	0	0	0	0	0	0	0	0	0	0	0	0	0	0	0	0	0	0	0	0	0	0	0	0	0	0	0	0	0	0	0	0	0	1	0	0	0	0	0	0	0	0	0	0	0	0	0	0	0	0	0
ATGTTACTGACCGATGGGCACCAAA	1.87E-08				2	0	0	0	7	0	0	4	2	0	0	0	0	0	0	0	0	0	0	0	0	0	0	0	0	0	0	0	0	0	0	0	3	0	0	0	0	0	0	0	4	0	6	2	0	0	0	0	0	0	0	0	2	2	0	0	0	0	0	0	1	2	0	3	0	2	3	0	4	0	0	0	1	2	0	0	1	0	0	0	0	2	0	0	0	7	7	0	0	0	7	0	0	5	1	2	2	0	0	0	0	0	0	0	0	0	0	7	0	8	0	0	1	0	0	0	0	0	0	0	0	0	0	0	0	0	0	0	0	0	0	0	0	0	0	0	3	4	0	0	0	0	0	0	0	4	10	0	0	0	10	0	2	0	2	3	0	0	0	0	0	2	0	0	0	0	0	0	0	0	0	0	0	0	0	0	0	0	0	0	3	4	0	0	0	0	0	0	0	0	0	0	0	2	2	1	0	0	0	3	0	3	4	1	0	0	0	0	0	0	0	0	3	0	0	0	0	0	4	0	0	0	0	0	0	0	0	0	0	6	0	0	0	0	0	0	0	0	0	0	0	0	0	0	0	0	1	3	3	1	0	0	0	5	2	0	0	0	0	0	0
ATGTTACTTTGCATGAAAGATTGGG	7.66E-23	7	127881519	turquoise	113	13	4	21	169	10	22	15	33	6	9	11	7	2	9	13	5	0	5	5	10	9	9	10	12	14	9	6	7	0	13	5	0	17	10	17	5	3	19	18	19	3	0	12	16	13	3	0	8	0	17	19	158	130	9	8	7	16	30	6	138	136	168	105	6	63	130	44	23	5	6	15	155	151	73	106	96	78	6	12	68	105	154	11	22	23	38	32	61	4	146	11	91	102	47	87	99	24	8	11	7	7	3	7	6	14	9	110	20	34	3	0	83	4	11	29	23	8	7	16	34	12	18	15	9	9	0	20	2	11	30	3	14	4	4	4	118	141	1	0	6	9	9	11	164	63	131	0	6	4	114	3	16	0	83	105	163	11	8	9	5	107	7	20	0	9	4	11	22	14	19	9	16	2	3	13	5	11	4	7	115	152	172	11	11	6	6	1	8	7	6	3	12	104	130	127	176	3	0	160	9	77	84	41	24	9	6	0	12	9	8	21	0	8	15	15	9	8	5	20	0	1	8	7	5	1	39	11	3	283	8	15	6	6	5	12	11	19	95	139	100	21	4	0	19	10	11	9	8	13	23	3	3	10	9	7	24	11	6	16	20
ATGTTAGAATATATTTTATTTATTA	1.81E-20	9	155240045	turquoise	26	5	3	7	45	4	6	5	2	0	1	0	2	5	6	4	3	6	2	2	2	3	3	0	3	0	1	1	7	4	0	4	0	3	1	1	2	0	4	7	4	4	3	0	0	2	0	4	3	2	5	4	36	40	2	0	0	2	6	2	32	33	39	31	2	37	37	6	4	5	0	3	19	33	29	34	32	26	30	3	10	30	23	3	3	7	16	6	32	4	23	0	11	28	1	30	28	3	8	0	0	2	4	9	3	3	5	34	0	10	6	0	17	0	0	2	1	4	1	5	4	3	8	2	2	0	3	0	2	3	4	0	1	5	5	0	21	30	3	9	2	4	6	2	32	27	26	0	2	6	38	3	4	1	15	12	9	0	3	2	3	25	6	6	3	3	4	3	1	6	3	3	4	6	5	4	4	1	13	0	30	35	39	1	5	7	3	5	0	0	2	2	4	23	40	31	39	2	0	46	6	17	28	11	2	9	1	0	8	2	11	1	0	4	11	7	5	0	0	0	4	5	1	1	2	0	9	3	4	49	5	8	0	5	4	0	0	4	12	24	37	2	7	0	2	2	0	2	0	0	2	0	4	0	0	3	2	3	0	1	2
ATGTTAGGTTGCAGAGGACTTCAAA	1.82E-08				0	0	0	0	0	0	0	1	6	0	0	0	0	5	0	1	0	0	0	0	0	1	0	4	0	0	1	0	0	0	0	2	0	3	0	0	0	0	0	0	0	2	0	0	0	0	0	0	0	0	0	0	9	0	4	0	0	0	0	0	0	1	7	13	0	0	0	12	0	0	8	0	7	13	8	14	3	7	0	7	4	0	6	0	0	9	5	0	0	4	0	0	1	11	0	10	1	0	0	3	0	0	2	0	0	0	0	3	0	0	0	0	12	0	0	1	0	0	0	0	1	0	3	0	0	4	0	0	0	0	0	0	0	0	0	0	3	2	3	1	0	0	0	0	0	0	0	0	3	0	0	0	0	0	0	7	0	0	0	0	4	5	0	4	0	0	0	2	0	0	0	0	0	0	0	0	0	0	0	0	0	0	0	0	0	0	0	0	0	0	0	0	0	0	1	0	0	0	0	1	0	0	0	0	0	0	0	0	5	0	0	0	0	0	0	0	4	0	0	0	0	0	0	0	3	0	0	0	8	2	0	0	0	0	1	1	0	4	4	7	0	0	0	6	0	0	0	0	0	0	0	0	0	0	0	6	0	0	0	0	0
ATGTTAGTACACCCCACCCATTGTC	4.24E-09	3	228250035		2	4	0	3	12	0	3	0	0	0	5	3	8	0	6	1	4	0	5	2	0	3	9	0	0	5	1	0	4	0	0	0	2	0	6	0	5	0	0	7	2	2	0	0	3	0	4	4	0	2	0	0	11	6	0	5	7	0	12	3	4	3	10	1	14	0	0	0	6	3	0	5	9	11	6	3	7	1	0	4	0	2	4	0	4	6	5	0	0	0	0	0	1	5	4	4	6	0	0	0	0	0	3	3	4	0	2	7	0	0	0	0	9	0	11	2	0	0	7	0	0	1	0	0	2	0	5	7	0	7	9	2	7	0	0	0	3	0	4	1	0	2	4	0	0	16	5	2	4	3	5	7	0	0	10	9	0	0	0	9	0	7	0	0	1	2	0	3	4	0	0	3	0	0	9	0	0	1	0	4	0	0	2	0	0	0	5	8	6	10	2	5	3	0	0	1	5	0	9	0	0	0	0	0	0	0	0	0	0	2	0	0	0	6	0	2	2	13	0	0	2	6	0	0	2	0	0	2	1	0	3	3	4	5	2	0	0	2	2	7	3	0	0	4	3	0	1	0	0	0	0	0	1	0	2	11	5	2	4	3	0
ATGTTAGTGAAAATGATGTCATGCC	7.23E-11	6	83453158		5	0	0	0	2	15	0	0	0	0	0	4	4	0	0	3	0	0	2	6	0	2	0	0	0	7	2	3	0	0	0	0	2	0	0	5	4	0	0	0	0	0	0	0	0	0	0	0	0	0	0	0	7	7	0	0	0	5	0	3	0	0	0	15	0	0	0	0	0	0	0	0	7	0	0	5	0	9	0	8	0	2	0	0	3	7	7	3	0	0	9	4	2	1	0	7	4	6	0	0	0	0	1	0	0	0	0	21	0	7	2	0	0	0	4	0	0	8	0	0	6	0	6	0	0	14	0	5	0	0	0	3	7	0	0	0	3	4	0	0	0	0	3	0	3	4	0	0	0	0	9	10	0	1	4	9	2	0	0	0	0	0	0	0	0	2	0	0	0	0	0	0	0	0	0	0	0	0	0	0	9	8	0	0	0	2	6	0	0	0	0	4	5	4	2	3	10	0	0	1	9	0	1	0	0	0	0	0	0	4	11	0	0	0	0	0	0	8	0	0	0	0	0	0	8	0	0	0	3	0	1	0	0	2	0	0	0	0	0	9	0	0	8	0	0	0	0	0	0	0	0	0	0	0	0	0	0	0	0	0	8
ATGTTATAATGTGATTTGTGCATTG	1.26E-19	9	155231439	turquoise	35	7	9	3	62	0	8	4	12	2	2	4	2	4	1	2	4	1	6	3	9	4	3	0	8	4	4	4	6	0	0	2	3	3	8	6	8	3	6	3	7	2	0	2	10	4	4	1	1	4	8	0	27	49	4	3	3	5	3	1	45	46	77	25	6	27	28	21	6	3	3	2	53	44	48	31	29	29	2	10	33	30	15	3	5	12	20	7	42	0	55	4	11	48	3	31	29	6	2	4	0	3	3	8	3	5	5	24	6	5	11	4	38	2	0	3	5	1	3	4	6	1	3	2	2	3	2	0	10	5	6	0	1	0	0	2	38	26	3	7	0	2	4	2	73	20	56	4	4	7	28	2	0	9	17	38	28	9	0	2	5	25	8	3	9	6	0	4	6	3	0	0	0	2	5	3	2	9	2	0	27	47	78	0	2	1	6	5	0	3	0	11	3	38	44	42	75	5	5	46	2	33	35	8	5	7	7	0	3	7	4	9	2	8	8	1	2	0	1	6	6	7	8	4	3	0	3	8	4	78	0	2	4	8	0	0	1	3	30	63	50	3	5	4	1	3	6	9	9	5	4	4	1	3	5	6	4	2	2	3	0
ATGTTATATTAGTCATATGTTCGTG	1.83E-19	9	155235636	turquoise	16	0	0	0	38	0	0	0	3	0	0	0	0	0	0	0	0	0	2	10	0	1	0	0	6	2	2	0	0	0	3	0	3	0	0	0	0	0	0	0	0	0	0	0	0	0	0	0	0	0	0	0	36	35	0	0	0	0	0	0	45	45	44	32	0	20	25	5	0	0	0	0	62	33	21	18	12	34	0	0	17	13	25	0	1	10	5	4	10	0	41	0	14	24	4	23	34	0	0	0	0	0	0	0	0	0	0	34	0	7	0	0	30	0	0	0	0	0	0	0	0	0	0	0	0	4	0	0	0	0	0	0	0	0	0	0	35	11	0	0	0	0	0	0	26	20	38	0	0	0	22	0	0	0	15	23	39	0	0	0	0	24	0	0	0	0	0	0	0	0	0	0	0	0	0	0	0	0	0	3	48	52	63	0	4	5	0	6	0	0	3	4	2	17	40	29	40	0	0	42	0	20	13	6	0	0	0	0	0	0	5	0	0	0	0	0	0	0	0	0	0	0	0	0	2	0	0	0	0	61	0	0	0	0	0	0	0	0	14	31	28	0	1	0	0	0	0	0	0	0	0	0	0	0	0	0	0	0	0	0	2
ATGTTATCGATGCAAAGACAATGTC	8.75E-16			turquoise	47	12	5	4	73	21	24	14	12	19	8	15	12	10	5	3	24	9	10	10	3	10	12	11	10	14	11	18	11	7	14	16	7	12	13	14	15	7	22	3	15	16	3	13	9	19	14	13	4	8	3	1	53	59	20	19	7	6	20	5	38	51	56	27	12	23	47	11	4	9	3	2	62	50	37	33	36	39	0	5	50	32	73	14	16	13	9	15	32	7	54	13	25	60	27	43	32	10	2	15	2	22	6	5	12	6	7	58	10	5	11	11	47	12	19	12	18	13	7	10	22	25	17	16	20	13	12	13	8	15	9	3	11	12	11	16	70	57	15	10	0	15	16	19	73	22	76	2	14	16	42	13	11	5	29	35	46	15	41	6	17	35	13	26	10	15	17	12	7	12	16	29	12	6	6	23	13	18	8	9	55	56	80	8	7	10	12	16	24	8	7	11	16	73	65	67	80	12	9	69	8	53	51	13	11	19	14	5	12	1	16	4	11	11	13	13	19	10	2	6	4	25	4	4	15	10	3	3	19	97	11	8	11	14	10	12	8	25	35	47	54	7	14	7	18	3	8	2	9	15	2	17	10	14	4	9	11	8	23	19	20
ATGTTATCTTGCCATCTTGGTTGAG	1.72E-08				0	0	3	0	0	0	0	5	0	0	0	0	0	0	8	0	4	0	0	0	0	1	9	0	0	0	0	0	0	0	0	0	5	5	2	0	0	0	0	0	0	0	0	0	0	0	0	0	0	0	3	0	2	8	0	0	0	0	0	0	1	8	9	4	0	4	0	6	0	9	6	20	9	9	2	0	10	9	0	0	0	0	0	0	0	1	11	7	5	0	0	6	3	5	0	0	5	0	5	0	0	0	5	0	0	0	0	24	0	3	4	0	7	0	0	4	0	0	0	0	1	5	6	0	0	8	12	8	0	2	8	0	7	0	0	0	10	0	0	4	0	5	8	0	0	0	0	0	0	0	4	11	2	0	0	0	9	0	2	4	0	2	0	0	0	0	0	0	0	2	4	8	0	0	0	3	0	0	0	0	9	3	2	0	0	0	0	0	6	0	0	0	0	3	0	2	8	0	0	7	5	0	6	0	0	0	0	0	0	0	0	0	0	8	0	0	0	0	0	0	2	0	1	0	7	3	1	0	0	0	0	9	5	2	0	0	0	4	14	7	0	0	1	6	4	0	0	0	0	0	0	0	0	0	0	0	0	0	0	7	0
ATGTTATGACTTTATCAAATATTCA	9.43E-09				0	0	0	0	6	0	0	0	0	0	0	0	0	0	0	0	0	0	0	0	0	0	0	0	0	0	0	0	0	0	0	0	0	0	0	0	0	0	0	0	0	0	0	0	0	0	0	0	0	0	0	0	5	0	0	0	0	0	0	0	0	0	0	0	12	0	15	0	0	0	0	0	0	11	0	0	0	0	0	0	0	0	0	0	0	0	0	7	0	0	0	0	0	0	0	0	0	6	0	0	0	0	0	2	0	0	1	10	0	0	0	0	8	0	0	0	0	0	0	0	0	0	0	0	0	0	0	0	0	0	0	0	0	0	0	0	0	9	0	0	0	0	0	0	0	0	4	0	0	0	1	0	0	0	0	0	0	0	0	0	0	7	0	0	0	0	0	0	0	0	0	0	0	0	0	0	0	0	0	0	6	10	0	0	0	0	0	0	0	0	0	0	0	8	0	3	0	0	0	8	3	0	7	0	0	0	0	0	0	0	0	0	0	0	0	0	0	0	0	0	0	0	0	0	0	0	0	0	0	0	0	0	0	2	0	0	0	0	0	0	0	0	0	0	0	0	0	0	0	0	0	0	0	0	0	0	0	0	0	0	0
ATGTTATGTGACTCACAGACAGTGG	5.24E-22			turquoise	14	5	0	0	42	0	0	0	2	0	0	2	4	4	0	5	5	0	0	0	7	2	8	6	0	0	2	4	0	0	0	0	0	3	0	0	0	2	3	0	5	9	0	0	1	0	0	0	0	0	5	0	37	35	7	5	0	3	0	2	58	45	50	46	0	30	43	6	0	2	0	0	45	85	14	44	25	36	0	0	38	22	65	0	1	3	5	1	40	0	64	0	18	54	1	31	36	0	0	0	0	3	7	0	0	5	1	65	4	0	0	0	35	0	0	0	0	7	0	4	0	0	0	0	0	0	5	0	0	0	0	0	0	0	0	0	50	79	3	0	0	0	0	0	57	35	43	0	0	0	60	8	1	0	33	24	63	0	0	0	4	31	0	0	0	6	0	0	2	3	0	0	0	0	0	4	0	0	0	0	42	53	55	0	0	0	0	0	3	0	0	0	0	40	53	55	96	0	0	49	0	54	56	2	0	0	0	0	0	0	0	4	0	0	5	0	0	0	0	0	4	2	1	3	0	0	0	0	0	94	0	0	0	0	0	0	0	0	32	49	48	0	0	1	0	2	0	0	0	0	2	0	0	0	0	0	0	0	0	5	0
ATGTTATTAAATAGAAATGATTCTA	4.03E-20			turquoise	28	0	0	0	48	0	0	0	0	0	0	0	0	0	0	0	0	0	0	0	0	0	0	0	0	0	0	0	0	0	1	0	0	0	0	0	0	0	0	0	0	0	0	0	0	0	0	0	0	0	0	0	34	44	0	0	0	0	0	0	45	44	48	22	0	33	41	9	0	0	0	0	54	53	21	24	20	26	0	0	26	41	40	0	0	0	0	0	29	0	44	0	17	28	0	31	48	0	0	0	0	0	0	0	0	0	0	21	0	0	0	0	35	0	0	0	0	0	0	0	0	0	0	0	0	0	0	0	0	0	0	0	0	0	0	0	56	53	0	0	0	0	0	0	67	20	44	0	0	0	61	0	0	0	52	19	39	0	0	0	0	20	0	0	0	0	0	0	0	0	0	0	0	0	0	0	0	0	0	0	85	63	80	0	0	0	0	0	0	0	0	0	0	25	48	40	67	0	0	41	0	27	23	0	0	0	0	0	0	0	0	0	0	0	0	0	0	0	0	0	0	0	0	0	0	0	0	0	0	89	0	0	0	0	0	0	0	0	23	36	31	0	1	0	0	0	0	0	0	0	0	0	0	0	0	0	0	0	0	0	2
ATGTTATTGTTTGGTTCACGGATTA	1.01E-08				0	0	0	0	0	0	0	0	0	0	0	0	0	0	0	0	0	0	0	0	0	0	0	0	0	0	0	0	0	0	0	0	0	0	0	0	0	0	0	0	0	0	0	0	0	0	0	0	0	0	0	0	0	2	0	0	0	0	0	0	0	4	14	0	0	4	0	11	9	0	8	0	0	0	0	0	0	0	0	0	0	0	0	0	0	0	0	0	0	2	0	0	2	0	0	2	15	4	0	0	0	0	0	0	0	0	0	0	0	0	0	0	0	0	0	0	0	0	0	0	0	0	0	0	0	2	0	0	0	0	0	0	0	0	0	0	0	0	0	0	0	4	0	0	13	6	0	0	0	0	0	2	0	0	0	0	0	0	0	0	0	0	0	0	0	0	0	0	0	0	0	0	0	0	0	0	0	0	0	0	9	4	0	0	0	0	0	0	0	0	0	0	0	7	0	2	4	0	0	5	8	0	6	0	0	0	0	0	0	0	0	0	0	0	0	0	0	0	0	0	0	0	0	0	0	0	0	0	0	3	0	0	0	0	0	0	0	0	4	4	3	0	0	3	0	0	0	0	0	0	0	0	0	0	0	0	0	0	0	0	0
ATGTTATTTCTGTTCCTGTCTCAAC	2.55E-19			turquoise	187	55	66	120	198	73	65	45	101	46	53	80	71	48	72	82	52	57	33	46	77	62	57	84	61	75	68	63	69	20	66	71	52	68	93	96	43	36	67	52	76	35	60	59	57	52	67	82	79	77	92	39	205	172	60	85	45	90	105	79	182	183	224	113	76	166	192	61	74	66	58	99	166	221	174	105	128	132	96	64	181	192	167	70	55	81	99	46	219	92	189	70	118	177	57	137	129	86	82	79	62	69	66	52	49	66	56	182	50	109	65	85	159	53	44	71	77	53	75	61	98	59	67	87	45	74	48	58	52	64	81	87	56	60	62	56	144	177	35	43	92	48	59	70	199	118	181	60	72	60	184	61	71	46	174	127	223	33	51	43	46	156	58	50	51	81	37	57	61	111	42	60	131	58	35	69	61	89	98	61	179	177	230	71	49	50	55	58	127	83	67	56	39	175	251	199	212	84	73	205	77	155	133	88	77	41	95	73	71	83	57	48	28	61	87	74	46	74	53	81	56	42	55	63	52	39	109	56	53	287	66	59	49	60	43	56	67	61	130	154	160	58	64	64	69	91	59	55	76	33	61	66	52	86	29	60	69	62	72	62	69
ATGTTCAATAACGGCCGATTTCCAA	1.98E-21			turquoise	23	3	0	4	60	0	0	0	7	0	0	0	2	6	0	5	6	7	0	0	7	3	0	2	0	0	1	3	0	0	1	0	0	4	0	0	0	2	1	0	4	6	1	0	6	0	6	0	0	0	0	0	40	37	4	0	0	0	0	0	31	37	48	42	2	32	28	20	0	3	0	0	56	48	33	48	25	14	0	0	21	43	81	0	8	6	2	6	31	2	48	0	16	44	4	41	28	0	5	0	0	3	8	0	0	0	0	14	10	0	2	0	26	7	0	1	0	2	0	5	3	2	0	0	0	0	0	0	0	8	5	0	3	0	0	0	40	49	13	4	0	3	0	0	85	22	40	6	3	0	44	5	0	2	10	33	17	0	0	0	9	44	0	0	0	5	0	0	8	4	3	0	4	0	2	3	0	7	0	0	24	40	53	0	0	0	0	0	0	2	0	0	0	37	62	49	70	0	7	48	1	27	42	1	0	0	0	0	0	5	0	0	0	0	3	0	1	0	0	2	2	6	3	9	0	0	4	0	2	53	0	4	5	0	0	0	0	6	35	46	20	0	0	0	0	0	0	0	0	0	9	0	0	0	0	0	0	0	0	5	0
ATGTTCACATTCGGATATTCACATG	1.38E-19	9	155238647	turquoise	24	6	0	0	59	0	0	1	2	8	0	4	0	5	0	3	0	0	4	2	2	2	6	0	7	0	3	0	2	0	7	0	9	3	0	1	1	8	9	1	6	3	0	5	4	0	0	0	3	0	0	0	34	44	0	5	0	3	1	0	27	36	63	29	0	42	37	9	1	3	0	17	32	42	31	44	32	26	7	5	17	34	40	0	1	4	11	0	21	4	42	3	12	31	13	24	30	0	0	0	2	2	1	0	0	0	0	27	10	3	1	7	34	0	1	2	1	5	4	4	0	0	1	0	0	0	3	3	0	0	0	0	3	4	2	0	63	19	0	3	0	6	0	0	59	27	59	0	3	2	35	0	2	5	23	23	24	0	0	0	3	23	0	3	0	2	6	0	1	1	6	0	10	2	2	3	2	0	0	4	9	29	70	5	0	6	6	0	3	0	2	4	3	41	48	44	52	5	5	41	2	20	44	8	0	0	1	0	0	0	1	3	3	0	5	0	0	5	6	7	4	0	0	1	3	3	0	3	0	88	0	0	0	1	0	4	0	0	30	55	54	0	8	0	0	7	9	2	1	3	6	1	0	3	5	0	0	0	0	7	6
ATGTTCACCTTGTTCCTAACCTCAA	2.04E-08				0	0	1	0	0	0	0	0	4	0	0	0	0	5	0	0	0	0	0	0	0	0	0	0	0	0	0	0	0	0	0	0	0	6	0	0	0	0	0	0	0	0	0	0	0	0	0	0	0	0	0	0	1	0	5	0	1	0	0	0	0	1	5	0	0	0	0	3	0	0	3	0	13	7	0	0	4	0	0	6	0	4	2	0	0	6	13	6	0	0	0	1	1	3	0	3	2	0	0	1	0	1	0	0	0	0	0	0	0	0	0	0	6	0	0	0	0	0	0	0	0	0	0	0	0	7	0	0	0	0	0	0	0	0	0	0	12	11	0	0	0	0	0	2	0	0	0	0	1	0	0	0	4	0	2	2	0	0	0	0	1	3	0	1	0	0	0	0	0	0	0	0	0	0	0	0	0	0	0	0	0	0	0	0	0	1	0	0	0	0	0	0	0	0	0	0	0	0	0	0	0	0	0	0	0	0	0	0	0	2	0	0	0	0	0	0	1	0	0	0	0	1	0	0	5	0	0	0	0	0	0	0	0	0	0	0	0	0	6	3	0	0	0	0	0	0	0	0	0	0	0	0	0	0	0	1	0	0	0	0	0
ATGTTCATCAGTTCATGCTTCTGTG	2.80E-19			brown	17	0	0	8	10	0	0	0	18	0	0	0	0	0	0	6	5	0	0	0	0	2	0	0	3	2	1	0	0	0	9	0	0	4	0	0	0	0	7	0	0	1	0	0	0	0	0	0	0	0	0	0	23	22	0	0	0	2	0	0	15	13	9	15	0	14	20	8	0	0	0	0	35	13	17	15	12	23	0	1	13	17	6	0	4	17	23	22	16	9	10	0	12	23	29	14	19	0	2	0	0	0	0	0	0	0	0	7	8	18	0	0	9	0	0	9	9	0	0	5	0	3	1	8	0	0	0	2	0	3	3	10	18	0	0	0	17	11	0	0	2	6	0	0	28	18	6	0	0	0	23	0	2	0	29	8	26	4	0	0	0	20	0	9	0	0	0	0	0	2	0	6	0	0	0	8	0	0	0	0	30	21	9	0	0	0	0	0	3	0	0	0	0	7	11	14	26	0	0	14	0	29	6	16	0	0	0	0	0	0	0	0	0	0	0	2	5	5	0	0	0	0	0	0	0	0	4	0	0	14	0	4	4	0	0	4	0	0	15	9	7	7	0	0	0	12	0	0	0	5	8	8	0	6	0	0	0	0	0	3	0
ATGTTCATGCCACCAGTTTAGTATA	5.90E-21	7	127881688	turquoise	71	8	3	46	115	4	4	2	35	8	2	6	5	7	5	6	6	3	0	7	7	6	3	5	1	8	4	7	4	2	24	11	0	14	4	6	2	3	12	6	10	1	3	10	7	0	12	4	8	0	6	3	129	87	7	3	1	12	15	2	110	111	115	88	18	75	100	20	24	7	0	10	88	99	91	65	67	56	2	6	100	86	88	18	11	23	14	6	110	16	104	7	54	127	29	88	105	15	15	6	0	4	5	3	1	0	1	96	14	32	7	0	96	0	4	18	13	4	11	11	3	20	8	8	2	5	0	14	0	8	20	7	7	6	11	1	120	139	1	0	13	8	5	0	160	55	131	0	5	0	136	3	8	0	79	97	130	11	5	4	12	75	3	10	0	3	0	0	8	3	0	5	16	1	4	13	3	10	6	5	112	128	213	1	4	4	4	2	3	20	9	1	5	91	130	109	124	5	2	103	6	86	75	26	11	3	6	0	5	5	4	0	0	5	3	7	12	6	6	4	6	1	3	0	2	0	14	0	4	232	5	9	7	3	1	12	3	2	65	76	84	24	6	0	2	19	3	9	13	17	18	0	0	10	4	0	11	0	8	11	15
ATGTTCCACTATGTAAGGCGTGTAG	1.42E-19	9	155239275	turquoise	17	2	5	2	47	0	6	0	8	4	3	3	6	6	4	4	5	4	6	1	0	5	2	3	4	4	3	3	7	0	2	12	2	3	2	4	7	2	1	0	2	4	0	3	3	0	4	4	6	0	0	0	49	36	5	0	0	4	4	1	34	44	44	32	4	27	18	15	6	2	3	9	37	31	33	39	31	36	2	0	17	30	35	2	1	6	5	4	45	0	50	4	8	40	6	29	43	1	0	2	1	4	8	2	3	0	1	7	0	8	4	1	21	0	0	1	4	3	4	3	10	2	0	0	2	1	0	3	0	4	2	0	0	1	2	5	40	26	10	7	4	9	8	3	44	14	48	4	3	3	27	5	0	12	21	33	30	9	2	9	4	43	4	0	3	10	6	5	3	3	3	5	6	1	4	5	8	3	4	1	24	34	58	3	2	2	6	5	2	8	6	4	4	28	43	38	62	0	5	66	1	35	51	8	0	3	7	6	6	2	1	3	3	4	0	10	2	0	7	0	2	0	3	7	4	0	9	0	4	42	8	3	4	5	1	7	9	4	37	53	36	0	7	0	5	4	0	7	10	7	2	12	1	6	9	9	0	5	2	5	11
ATGTTCCAGCTGTACAAAGTATAGG	2.00E-22	9	155230443	turquoise	57	0	0	12	72	0	0	7	7	6	3	0	0	0	0	0	0	1	5	3	0	2	0	0	3	2	1	0	0	0	9	0	10	0	0	0	2	0	0	1	6	0	0	3	0	2	1	0	6	0	0	6	52	64	0	0	0	0	6	0	66	69	86	45	6	42	32	14	3	0	11	3	47	53	58	45	33	37	2	3	71	58	69	0	7	11	16	4	42	0	65	0	33	47	11	43	38	4	3	0	2	0	0	0	3	0	1	79	2	8	3	7	32	9	6	0	1	0	3	0	7	0	3	0	0	0	0	4	0	12	10	3	0	6	11	4	64	47	7	6	0	3	0	10	70	39	66	7	0	4	36	0	5	0	19	20	74	0	0	0	0	39	2	1	0	0	0	0	0	0	0	4	4	4	0	0	0	2	2	1	39	48	59	2	5	7	0	4	5	3	1	3	3	33	60	52	90	9	14	60	1	36	38	8	0	0	7	4	2	2	4	0	5	8	0	4	4	6	6	4	0	0	0	0	5	10	6	14	4	141	0	11	3	3	0	4	0	4	43	35	37	3	1	4	0	0	3	7	6	5	0	8	1	6	2	0	0	0	0	0	5
ATGTTCCGCCAACAGCGAAAAAGAA	5.13E-09				0	0	0	0	6	0	0	0	0	0	0	0	0	0	0	0	0	0	0	0	0	0	0	0	0	0	0	0	0	0	0	0	0	0	0	0	0	0	0	0	0	0	0	0	0	0	0	0	0	0	0	0	4	7	4	0	4	0	0	0	5	4	0	8	0	2	0	3	0	3	0	9	1	0	0	7	0	9	0	6	0	2	8	0	0	4	5	0	0	11	6	0	2	7	1	0	0	1	0	0	3	0	0	0	0	0	0	14	0	0	2	0	0	0	0	0	0	0	0	0	0	0	0	0	0	0	0	0	0	0	0	0	0	4	0	0	3	2	1	10	0	2	6	0	0	6	6	0	0	0	0	0	0	0	6	2	0	0	0	0	0	0	0	0	0	0	0	5	0	0	0	0	0	0	0	0	0	0	0	0	3	9	0	7	0	0	0	0	0	0	0	0	0	7	0	5	5	0	0	3	5	0	2	0	0	0	0	1	0	0	0	0	0	0	0	4	0	0	0	0	0	0	0	0	0	0	0	0	0	0	8	0	0	0	0	0	0	0	5	0	0	0	0	0	0	0	0	0	0	0	0	0	6	0	0	0	0	0	0	0	0
ATGTTCCTGTGCTCCTGATAGATTG	2.43E-21			turquoise	54	0	0	0	67	0	0	0	6	0	0	0	0	0	0	0	0	1	0	0	0	0	0	0	0	0	0	0	0	0	2	0	0	0	1	0	0	0	1	0	0	0	0	0	0	0	0	0	0	0	0	0	57	72	0	0	0	0	1	0	65	69	68	32	0	37	29	14	1	0	0	0	47	50	60	48	31	27	0	0	62	47	81	0	0	5	4	4	50	0	62	0	27	43	4	38	43	0	5	0	0	0	0	0	0	0	0	62	0	12	0	0	31	0	0	0	0	0	0	0	0	0	0	0	0	0	0	0	0	0	0	0	0	0	0	0	68	32	0	0	0	0	0	0	67	37	72	0	0	0	28	0	0	0	23	22	50	0	0	0	0	31	0	0	1	0	0	0	0	0	0	0	0	0	0	0	0	0	0	0	45	44	61	0	0	0	0	0	0	0	0	0	0	31	59	48	96	0	0	56	0	38	38	2	0	0	0	0	0	1	0	0	0	0	0	0	4	0	0	0	0	0	0	0	0	0	0	0	1	140	0	0	0	0	0	0	0	0	34	28	34	0	0	0	0	0	0	0	0	0	0	0	0	0	0	0	0	0	0	0	0
ATGTTCTAATAAGCTAAGTTGGTAC	5.08E-19	9	155230089	turquoise	19	3	0	4	48	0	0	0	2	0	0	1	2	1	0	3	6	1	2	4	6	2	0	14	11	5	9	1	0	0	1	0	0	4	0	0	1	0	4	0	0	8	0	0	9	0	3	0	0	0	6	0	25	36	4	0	0	4	0	0	25	40	67	32	0	36	28	5	0	0	0	0	60	42	37	26	20	27	0	0	36	30	40	2	0	7	0	7	29	0	52	0	23	36	3	31	31	0	2	0	2	3	3	0	0	3	1	31	8	17	0	0	39	0	0	1	3	3	0	6	0	4	1	0	0	0	3	4	0	3	3	0	8	0	0	0	24	34	0	0	0	0	0	0	32	24	57	0	2	0	46	0	5	6	23	28	20	13	0	0	5	38	0	0	0	3	4	0	2	4	9	0	0	0	0	7	0	0	0	5	39	49	56	1	11	3	0	8	0	0	1	5	6	36	44	41	67	0	0	52	0	36	21	2	1	0	0	0	0	0	4	9	0	0	8	0	4	16	0	2	6	1	0	2	0	5	13	0	0	86	0	6	3	0	0	0	0	0	23	35	34	0	6	0	13	0	0	0	0	0	2	0	0	0	0	0	0	0	0	1	2
ATGTTCTCTTAGTTGAATCGGCTGA	1.02E-09				16	8	0	0	0	6	0	0	0	2	0	0	0	0	0	0	10	7	0	0	0	1	0	0	0	0	0	0	0	2	0	0	2	0	0	0	0	5	0	0	0	0	0	0	0	0	7	0	0	0	3	0	7	3	0	0	0	0	0	0	0	0	0	0	0	0	12	0	3	0	14	0	0	9	0	7	0	0	0	1	0	2	31	0	0	4	2	0	0	14	0	0	0	0	0	6	3	10	2	0	0	0	2	1	0	0	0	7	0	0	0	0	5	0	0	0	0	0	0	0	0	0	0	13	0	0	9	0	10	0	0	5	7	0	2	0	3	8	0	0	0	0	4	0	0	0	0	0	0	0	18	7	5	0	8	4	11	0	2	0	0	0	0	0	0	0	0	0	0	0	9	1	0	0	0	0	0	0	0	0	24	11	0	0	0	0	0	0	0	0	1	0	0	2	0	2	0	0	0	1	5	3	5	6	0	0	0	0	0	0	0	0	0	0	0	0	0	5	0	0	0	0	0	0	0	0	4	2	0	9	0	0	0	0	0	0	0	0	2	0	0	0	0	7	0	0	1	0	4	0	0	0	0	5	0	1	0	0	0	8	5
ATGTTCTGCATCAGCATAATTGCTG	9.02E-21	9	155238889	turquoise	21	8	2	2	69	4	0	5	7	6	2	11	6	1	0	1	1	0	3	3	1	3	3	1	6	5	4	3	6	0	0	0	2	5	4	0	2	0	4	3	6	3	0	5	3	0	0	0	0	0	6	0	38	52	5	8	0	3	3	7	27	44	55	25	4	29	41	8	9	9	8	0	29	44	37	24	25	36	0	2	23	39	46	0	5	2	0	4	39	2	54	0	11	33	6	45	53	0	0	0	8	3	3	0	0	0	0	3	10	7	9	7	39	2	4	9	0	4	4	3	15	5	4	0	0	0	10	2	0	4	6	2	5	5	9	2	52	36	4	3	2	4	2	2	59	26	50	9	2	2	42	2	8	12	27	24	24	2	0	0	3	45	0	1	0	1	2	0	11	1	1	3	6	1	0	3	6	1	2	3	9	30	47	0	0	3	5	6	2	8	2	5	12	33	44	40	49	5	5	62	0	30	56	16	3	3	0	2	7	6	0	4	3	7	6	4	0	6	9	2	2	5	4	1	9	8	1	5	7	82	0	3	3	2	0	1	0	9	32	62	48	0	5	3	7	4	10	7	1	3	2	10	5	8	7	0	0	0	0	1	2
ATGTTCTTCAAGAACAAGCACGTGA	3.41E-09				0	3	3	0	0	0	6	5	4	8	4	0	2	0	3	6	15	0	0	0	0	3	3	0	1	0	1	0	4	7	5	8	2	7	0	0	0	2	4	6	6	1	5	0	0	6	4	5	1	10	0	4	0	0	11	0	8	0	9	6	0	0	0	0	0	0	0	0	0	0	0	0	0	0	0	0	0	0	0	0	0	0	0	0	6	0	0	0	0	0	0	4	2	0	0	0	0	0	0	0	0	0	0	10	6	5	7	0	0	5	2	0	0	0	1	2	8	0	0	4	6	0	13	2	0	0	0	3	0	0	0	0	0	0	7	0	0	0	0	0	8	0	7	3	0	0	0	0	10	0	0	0	0	4	0	0	0	0	0	0	0	0	0	7	2	0	12	0	0	0	12	1	0	6	0	3	4	1	2	8	0	0	0	9	5	0	0	4	5	0	2	0	0	0	4	1	0	9	0	0	0	2	0	0	5	5	0	6	8	6	0	0	0	5	3	0	7	1	0	2	12	1	3	0	3	1	0	0	4	0	4	0	0	0	2	4	0	4	0	4	9	12	8	0	3	0	3	0	2	2	0	6	0	6	0	6	0	0	2	3	0
ATGTTCTTGTGGCTAAGAAGAAGTA	3.42E-19	9	155239372	turquoise	19	3	8	3	56	0	4	4	6	4	1	5	1	11	3	2	1	3	3	3	1	4	3	7	6	6	5	1	0	0	7	8	0	4	2	1	1	3	1	3	3	3	0	3	3	0	2	0	3	0	5	1	28	30	2	3	1	3	4	0	26	32	50	21	4	39	37	21	6	2	19	7	31	50	21	41	31	16	0	5	18	52	15	5	4	9	11	8	48	0	61	8	14	24	4	31	34	0	0	5	2	5	6	5	7	9	6	21	2	7	6	2	20	0	1	0	3	1	4	4	11	2	1	2	0	2	5	7	0	7	4	2	0	2	7	2	56	43	7	3	4	5	4	3	42	31	32	4	4	4	29	5	4	8	12	29	15	2	2	1	3	36	2	4	4	7	2	5	1	1	13	6	4	6	6	10	3	3	0	1	21	20	66	1	2	0	3	2	3	2	4	7	2	20	47	37	71	3	0	55	3	33	37	4	1	3	1	4	7	4	1	0	2	3	2	8	6	3	7	2	0	1	3	4	7	4	4	2	4	64	8	7	4	1	1	2	5	3	38	50	36	0	5	3	7	3	4	7	0	1	2	4	4	4	4	3	0	2	2	7	6
ATGTTCTTTTTCTCTTATTAAACCA	3.93E-21			turquoise	16	0	0	0	51	0	0	0	4	0	0	0	0	0	0	0	0	4	0	0	0	1	0	0	0	0	0	0	0	0	0	0	0	0	0	0	0	0	0	0	0	0	0	0	0	0	2	0	0	0	0	0	40	37	0	0	0	0	0	2	45	48	51	52	0	27	41	6	0	0	0	0	75	57	19	23	26	37	0	0	44	52	69	0	0	3	0	7	26	0	65	0	29	39	9	39	34	0	8	0	0	0	0	0	0	0	0	34	0	8	0	0	33	0	0	0	0	0	0	0	0	0	0	2	0	0	0	0	0	0	0	0	4	0	0	0	54	36	0	0	0	0	0	0	64	18	50	0	0	0	37	0	0	0	25	35	50	0	0	0	0	35	2	0	0	0	0	0	0	0	0	0	0	0	0	0	0	0	0	0	79	69	61	0	0	0	0	0	0	0	0	0	0	28	35	42	57	0	0	44	0	35	48	2	0	0	0	0	0	0	0	0	0	1	0	0	5	0	0	0	0	0	0	0	0	0	0	0	0	116	0	0	0	0	2	0	0	0	24	58	37	0	0	0	0	0	0	0	0	0	0	0	0	0	0	0	0	0	0	0	0
ATGTTGAACCCCAAGAGCATGCCTC	2.19E-09				17	1	10	0	5	4	0	4	0	6	5	0	0	0	1	0	5	6	0	0	8	2	0	7	0	0	2	0	9	9	0	2	0	5	0	0	0	2	0	7	3	0	0	2	6	0	1	1	6	6	8	1	0	2	7	0	0	1	1	0	2	6	3	18	2	7	6	6	6	0	17	3	16	20	8	0	7	0	0	4	4	4	8	0	1	6	14	8	6	0	6	1	2	9	14	10	2	8	5	0	2	0	8	7	10	3	6	0	0	0	0	0	1	0	14	0	1	0	0	5	0	0	3	23	0	8	5	9	2	1	0	10	26	4	0	4	0	0	0	3	8	5	2	0	9	16	8	4	0	0	1	0	5	0	8	11	9	0	2	0	0	7	7	9	2	1	0	0	9	1	1	6	0	0	0	2	0	0	0	0	36	14	0	1	12	0	0	0	0	0	0	0	0	8	0	3	1	0	0	11	1	0	6	0	1	0	0	0	0	0	0	0	5	8	13	0	6	0	4	7	8	0	1	0	0	0	1	2	0	0	0	0	0	3	6	0	0	0	4	0	10	3	0	9	4	0	3	0	3	0	0	4	0	8	2	11	31	8	0	2	2
ATGTTGAATCTCATCTCGTACCTAA	4.91E-22	9	155237779	turquoise	43	1	10	6	64	3	4	2	8	6	6	4	4	1	1	5	6	4	2	0	0	3	6	1	6	1	3	3	6	2	4	2	0	3	7	5	1	0	3	3	2	1	5	6	3	2	3	1	7	0	3	9	44	35	4	5	3	2	3	1	27	40	56	43	6	43	28	11	6	0	3	0	32	37	17	16	20	29	2	5	30	30	31	6	6	4	2	6	34	0	44	3	9	47	7	35	31	3	7	2	2	2	4	5	1	2	5	38	0	13	6	5	27	5	15	2	6	3	4	5	3	3	3	8	2	4	3	1	0	5	7	2	4	1	7	14	45	34	8	0	0	4	3	10	59	20	47	0	5	1	47	8	3	5	15	27	7	2	0	2	1	32	4	6	7	1	0	5	3	1	6	1	4	2	2	6	5	8	2	1	15	25	30	0	5	6	5	2	2	2	0	4	5	45	32	39	50	5	2	54	5	36	29	2	1	2	1	1	5	5	4	0	6	2	0	5	1	3	7	11	0	6	0	5	3	1	3	6	4	96	3	8	2	0	0	1	0	6	35	40	45	3	2	3	8	3	1	0	3	2	5	3	2	3	9	3	0	0	2	6	2
ATGTTGAATTATTCTGTTGATGGCC	1.09E-20			turquoise	36	3	0	0	62	0	0	0	2	0	0	2	6	6	0	5	0	6	0	0	2	2	8	8	0	0	3	7	0	0	0	0	0	3	0	0	0	10	5	0	3	4	0	0	6	0	7	0	0	0	3	0	36	60	4	0	0	6	1	0	52	47	50	45	8	33	38	27	0	0	8	0	40	53	46	27	32	34	7	0	49	39	42	0	1	3	7	0	42	0	59	0	20	42	3	35	33	0	2	0	1	10	3	0	0	2	0	45	0	5	0	0	39	0	0	2	0	5	0	4	0	0	0	0	0	6	3	10	0	0	0	2	4	0	0	0	28	64	4	0	0	0	0	0	64	35	37	0	3	0	38	0	4	5	37	34	65	4	0	0	3	36	0	0	0	1	0	0	8	8	0	0	0	2	0	3	0	0	0	0	48	44	85	1	4	0	5	0	5	0	0	0	0	48	49	51	103	0	0	50	0	26	42	7	4	0	0	0	0	0	0	13	0	0	5	0	4	4	0	0	14	4	7	4	0	4	0	0	0	119	0	0	0	7	0	0	0	0	24	36	28	0	0	0	0	3	0	0	0	0	4	0	7	0	0	0	0	0	0	6	0
ATGTTGACATAACGCCGTTAAAAAC	9.47E-09				0	0	0	0	9	0	0	0	0	0	0	0	0	0	0	0	0	0	0	0	0	0	0	0	0	0	0	0	0	0	0	0	3	0	0	0	0	0	0	0	0	0	0	0	0	0	0	0	0	0	0	0	2	2	5	0	3	0	0	0	4	6	7	3	0	0	0	8	0	0	0	3	9	0	0	4	3	3	0	12	0	4	2	0	0	6	4	0	8	0	3	0	1	7	1	0	0	0	0	0	5	0	0	0	0	0	0	0	0	0	5	0	0	0	0	0	0	0	0	0	0	0	0	0	0	0	0	0	0	0	0	0	0	0	0	0	3	9	3	1	6	6	2	0	0	10	7	0	0	0	0	0	0	0	2	2	0	0	0	0	0	0	0	0	0	0	0	5	0	0	0	0	0	0	0	0	0	0	0	0	0	8	0	3	2	0	0	0	0	0	0	0	0	9	0	4	5	0	0	9	1	0	7	0	0	0	0	0	0	0	0	0	0	0	0	9	0	0	0	0	0	0	0	0	0	0	0	0	0	0	2	0	0	0	0	0	0	0	3	0	0	0	0	0	0	0	0	0	0	0	0	0	2	0	0	0	0	0	0	0	0
ATGTTGATCTATGTGTTTTATATGC	2.28E-12	6	85060350		0	4	4	8	7	4	1	5	5	2	1	2	5	0	1	3	3	1	2	2	7	2	3	3	1	0	2	7	4	4	3	5	2	4	1	1	2	3	2	6	3	4	4	2	1	4	4	2	6	0	8	0	0	0	0	5	3	6	4	2	0	0	0	0	0	0	0	0	0	2	0	9	0	0	0	0	0	0	0	0	0	0	0	0	6	0	0	0	0	2	0	7	4	0	7	2	0	0	8	4	2	1	6	3	7	0	5	0	0	0	1	1	0	5	0	5	3	6	2	6	8	3	7	0	0	1	2	2	10	6	4	3	3	5	0	5	0	0	1	1	2	2	9	0	0	0	0	2	1	4	0	0	2	0	0	0	0	7	2	5	3	0	2	1	5	3	0	6	8	2	1	5	8	5	2	9	2	7	2	1	0	0	3	3	2	7	1	2	16	3	2	2	2	0	0	0	0	0	2	0	0	2	0	2	5	2	7	5	5	4	1	3	4	4	2	0	4	4	6	4	6	0	1	5	3	4	0	0	2	5	2	4	4	6	4	5	4	4	0	1	3	3	5	1	3	3	3	3	8	5	3	6	9	4	0	0	4	3	12	2	2
ATGTTGCATCGTTAATGGCTCTCTC	4.76E-22			turquoise	35	2	0	4	49	0	0	0	14	0	0	1	0	2	0	0	0	9	0	0	4	1	3	1	0	0	1	0	0	0	1	0	0	5	0	0	0	0	2	0	4	9	1	0	1	0	6	0	0	0	3	0	51	27	0	0	0	0	0	0	36	37	43	29	2	41	31	12	0	2	0	0	64	39	44	29	33	37	4	0	30	30	38	3	3	6	4	10	37	0	64	0	19	68	10	33	33	0	7	0	0	2	6	0	0	6	1	45	6	0	5	0	28	0	0	1	0	3	0	4	4	2	0	2	0	0	2	0	0	1	5	0	3	0	0	0	28	30	11	7	0	2	0	8	51	29	41	0	4	0	67	10	1	1	44	22	30	4	0	0	5	25	0	0	0	3	0	0	1	9	1	0	2	0	3	2	0	4	0	0	39	50	53	0	0	0	0	0	3	5	0	0	0	40	47	46	60	0	5	75	2	50	33	8	0	0	0	0	0	2	0	3	0	0	3	0	1	0	0	2	2	8	1	1	0	0	0	2	3	77	0	5	8	0	1	0	0	4	22	47	41	2	0	3	0	1	0	0	0	0	4	0	0	1	0	0	0	0	0	3	0
ATGTTGCATGAGCTACCACTACAAA	1.01E-15				3	0	0	0	4	0	0	0	0	0	0	0	0	0	0	0	0	0	0	0	0	0	0	0	0	0	0	0	0	0	0	0	0	0	0	0	0	0	0	0	0	0	0	0	0	0	0	0	0	0	0	0	0	0	0	0	0	0	0	0	5	3	0	1	2	2	6	0	3	0	0	0	0	0	2	0	4	8	0	3	1	9	15	0	2	10	7	8	0	0	2	0	2	0	0	0	0	3	0	0	0	0	0	0	0	0	0	3	0	0	0	0	4	0	14	0	0	0	0	0	0	0	0	0	0	2	0	0	0	0	0	0	0	0	0	0	7	0	0	0	0	0	0	0	0	4	3	0	0	0	8	2	0	0	6	1	0	0	0	0	0	1	0	0	0	0	0	0	0	0	0	0	0	0	0	0	0	0	0	0	12	11	0	0	0	0	0	0	0	0	0	0	0	6	0	2	6	0	0	14	10	0	5	0	0	0	0	0	0	0	0	0	0	0	0	0	0	0	0	0	0	0	0	0	0	0	0	0	0	0	0	0	0	0	0	0	0	0	0	0	0	0	0	0	0	0	0	0	0	0	0	0	0	0	0	0	0	0	0	0	2
ATGTTGCGTCATTTTTCCTTCAGGA	6.94E-20			turquoise	35	0	0	0	61	0	0	0	3	0	0	0	0	0	0	0	0	3	0	0	0	1	0	0	0	0	0	0	0	0	0	0	0	0	0	0	0	0	0	0	0	0	0	0	0	0	1	0	0	0	0	0	63	47	0	0	0	0	0	0	47	52	43	40	0	32	41	8	0	0	0	0	32	50	25	29	22	32	0	0	36	22	44	0	0	2	7	1	31	0	47	0	29	55	7	30	54	0	12	0	0	0	0	0	0	0	0	41	0	0	0	0	52	0	0	0	0	0	0	0	0	0	0	0	0	0	0	0	0	0	0	0	0	0	0	0	52	41	0	0	0	0	0	0	76	35	51	0	0	0	44	0	0	0	39	31	63	0	0	0	0	32	0	0	0	0	0	0	0	0	0	0	0	0	0	0	0	0	0	0	48	56	74	0	0	0	0	0	0	0	0	0	0	38	56	53	66	0	0	71	0	44	31	6	0	0	0	0	0	0	0	0	0	0	0	0	4	0	0	0	0	0	0	0	0	0	0	0	2	130	0	0	0	0	0	0	0	0	21	46	20	0	0	4	0	0	0	0	0	0	0	0	0	0	0	0	0	0	0	0	0
ATGTTGGGAAAAGAGGAATAGGAAA	4.47E-20			turquoise	19	0	0	0	56	0	0	0	6	0	0	0	0	0	0	0	0	6	0	0	0	1	0	0	0	0	0	0	0	0	1	0	0	0	0	0	0	0	0	0	0	0	0	0	0	0	8	1	0	0	0	1	51	53	0	0	0	0	0	0	56	50	34	49	0	27	48	17	7	0	3	0	44	61	37	44	28	26	0	0	37	30	54	0	0	6	0	1	42	0	77	0	22	59	3	31	53	0	0	0	0	0	0	0	0	0	0	31	0	7	0	0	40	0	0	0	0	0	0	0	0	0	0	0	0	0	0	0	0	0	0	0	0	0	0	0	56	55	0	0	0	0	0	0	63	47	53	0	0	0	42	0	0	0	25	28	59	0	0	0	0	38	0	0	0	0	0	0	0	0	0	0	0	0	0	0	0	0	0	0	27	68	67	0	0	0	0	0	0	0	0	0	0	29	65	51	68	0	0	41	0	38	39	7	0	0	0	0	0	0	0	0	0	0	0	0	2	0	0	0	0	0	0	0	0	0	0	0	0	138	0	0	0	0	1	0	0	0	31	43	40	0	0	0	0	0	0	0	0	0	0	0	0	0	0	0	0	0	0	1	2
ATGTTGGGTAGACCTTGTACTTTGA	4.90E-22			turquoise	35	3	2	4	64	0	4	1	6	0	0	7	11	5	2	2	1	9	0	0	0	3	8	8	0	0	2	7	0	2	2	1	0	4	0	0	0	10	2	0	5	7	13	2	1	0	10	9	0	6	9	0	43	50	2	0	3	5	0	0	61	57	70	33	0	46	53	9	0	2	0	0	32	92	44	26	28	41	2	0	41	52	65	3	1	11	14	1	47	0	41	0	28	40	7	44	41	0	5	4	2	3	6	7	4	6	6	31	4	3	0	6	54	0	0	4	0	5	0	4	0	6	6	0	2	2	7	9	2	6	12	0	4	1	0	0	71	60	3	3	0	0	0	3	72	20	55	0	2	0	50	8	5	1	31	31	39	4	3	6	1	40	8	3	2	9	0	8	3	3	1	0	0	7	0	1	0	0	0	0	33	38	56	0	0	0	6	0	8	0	0	0	0	43	73	57	78	0	0	68	0	50	55	14	8	0	0	0	0	0	0	6	0	0	13	0	6	6	0	0	2	1	0	0	0	3	4	0	0	96	0	8	6	5	5	0	3	0	28	45	35	0	0	10	0	3	3	0	0	0	5	0	0	0	0	4	4	7	2	6	0
ATGTTGGGTTCTTGAGTTTTCGGCA	1.24E-19	9	155237134	turquoise	21	7	5	1	50	3	7	0	9	4	2	7	5	19	4	2	1	1	8	5	4	5	8	4	8	16	7	0	6	2	2	7	0	4	7	2	4	7	4	9	1	6	3	5	3	2	1	4	11	0	3	4	32	38	13	5	5	2	1	2	44	45	53	50	6	35	42	6	3	7	3	2	40	55	31	35	51	34	0	5	18	24	75	3	9	11	9	1	18	4	56	0	17	55	14	40	50	0	5	1	1	8	8	3	4	5	4	41	12	20	6	2	43	0	0	4	3	5	1	5	4	5	0	11	2	3	12	3	0	8	2	5	4	2	2	8	71	43	6	13	6	0	8	5	75	31	64	2	2	0	53	3	1	4	35	24	35	2	8	6	10	24	6	7	7	4	0	3	3	3	1	0	0	4	2	9	4	6	0	0	27	37	59	5	5	4	4	2	3	0	7	3	5	48	33	46	81	5	7	49	0	54	20	12	0	7	4	2	1	4	1	1	4	5	5	2	5	5	0	13	2	0	1	12	11	8	0	0	6	96	2	4	8	3	9	1	1	6	29	39	34	2	6	6	4	2	6	9	3	6	2	3	5	3	0	6	0	8	2	4	0
ATGTTGTCACATACACGTCTGATTA	2.19E-25			turquoise	28	0	0	0	59	0	0	0	4	0	0	0	0	0	0	0	0	4	0	0	0	0	0	0	0	0	0	1	0	0	0	0	0	0	0	0	0	0	0	0	0	0	0	0	0	0	6	0	0	0	0	0	33	46	0	0	0	0	4	0	48	44	38	36	0	32	29	3	0	0	0	0	51	57	39	33	22	38	0	0	36	24	48	0	0	5	7	1	26	2	68	0	17	46	6	41	21	0	8	0	0	0	0	0	0	0	0	38	0	7	0	0	41	0	0	0	0	0	0	0	0	0	0	0	0	11	0	0	0	0	0	0	0	0	0	0	83	41	0	0	0	0	0	0	67	31	54	0	0	0	42	0	0	0	50	35	52	0	0	0	0	32	1	0	0	0	0	0	0	0	0	0	0	0	0	0	0	0	0	0	27	48	45	0	0	0	0	0	0	0	0	0	0	29	51	43	68	0	0	58	0	35	29	8	0	0	0	0	0	0	0	0	0	0	0	0	6	0	0	0	0	0	0	0	0	0	3	0	0	91	0	0	0	0	0	0	0	0	28	50	42	0	0	0	0	0	0	0	0	0	0	0	0	0	0	0	0	0	0	0	0
ATGTTGTGATACCAAGTTACCAGCA	5.15E-17				0	0	0	0	9	0	0	0	0	0	0	0	0	0	0	0	0	0	0	0	0	0	0	0	0	0	0	0	0	0	0	0	0	0	0	0	0	0	0	0	0	0	0	0	0	0	0	0	0	0	0	0	0	7	0	0	0	0	0	0	7	4	0	3	0	0	0	0	0	0	0	0	3	0	0	0	4	4	0	5	6	4	2	0	0	6	4	0	2	0	2	0	3	0	0	6	0	0	0	0	0	0	0	0	0	0	0	3	0	0	0	0	0	0	0	0	0	0	0	0	0	0	0	0	0	0	0	0	0	0	0	0	7	0	0	0	0	0	0	0	0	0	0	0	6	0	6	0	0	0	1	0	0	0	0	0	0	0	0	0	0	0	0	0	0	0	0	0	0	0	0	0	0	0	0	0	0	0	0	0	0	0	0	0	0	0	0	0	0	0	0	0	0	0	0	3	0	0	0	0	0	0	0	0	0	0	0	0	0	0	0	0	0	0	0	0	0	0	0	0	0	0	0	0	0	0	0	0	0	0	0	0	0	0	0	0	0	0	0	5	3	0	0	0	0	0	0	0	0	0	0	0	0	0	0	0	0	0	0	0	0
ATGTTGTTAAGGTCCTTGAAGATGG	1.24E-18	9	155238847	turquoise	26	8	4	1	60	6	7	7	9	2	1	11	2	1	8	0	0	3	4	3	1	4	5	5	7	6	5	3	6	0	2	6	0	4	4	4	3	0	3	3	6	4	3	3	1	2	0	6	1	0	3	3	36	54	5	11	0	4	6	7	22	43	60	27	0	33	35	17	9	7	8	3	35	48	50	20	32	33	0	2	18	34	48	0	6	3	5	3	43	2	46	13	17	33	1	45	52	0	12	3	11	2	6	0	4	0	1	10	8	8	7	5	34	0	6	5	3	7	7	4	13	5	1	0	5	0	5	1	2	6	8	2	4	4	9	1	33	30	6	4	0	5	1	0	64	29	52	4	3	5	50	3	6	7	29	29	30	2	0	2	3	46	7	1	5	2	2	4	11	0	0	3	8	6	1	4	4	2	4	3	9	31	58	5	5	5	3	7	2	3	2	4	5	28	63	47	47	3	2	62	0	27	54	10	3	2	3	1	7	6	0	3	4	8	11	7	4	4	11	7	2	6	3	3	6	4	7	5	5	89	2	2	4	2	7	1	5	8	35	62	51	0	6	3	5	6	9	7	3	2	5	10	7	5	7	1	0	2	6	3	2
ATGTTGTTCCATAAAAACTTGCACC	1.95E-08	6	83491979		2	0	0	0	2	1	0	0	0	0	0	4	0	1	0	4	0	0	5	4	0	2	0	0	0	1	0	1	0	0	0	0	0	0	0	4	2	0	0	0	0	0	0	0	0	0	0	0	0	0	0	0	2	6	0	0	0	1	3	1	0	0	0	7	8	0	0	0	0	0	0	0	3	0	0	1	0	13	0	3	0	9	8	0	1	1	2	1	0	0	7	1	1	3	0	5	6	0	0	0	0	0	0	0	0	0	0	0	0	0	0	0	0	0	3	0	0	1	0	0	0	0	7	0	0	0	0	3	0	0	0	2	11	0	0	0	0	2	0	0	0	0	5	0	0	2	0	0	0	0	3	7	0	0	4	6	4	0	0	0	0	0	0	0	0	1	0	0	0	0	1	0	0	0	0	0	0	0	0	0	0	3	0	0	0	0	5	0	0	0	0	4	8	2	6	4	6	0	0	6	1	0	0	0	0	0	0	0	0	1	4	0	0	0	0	0	0	3	0	0	0	0	0	0	3	0	0	0	6	0	3	0	0	0	0	0	0	0	0	1	0	0	1	0	0	0	0	0	0	0	0	0	0	0	0	0	0	0	0	0	6
ATGTTGTTTTGTACTGACACATAAG	2.59E-19	9	155239322	turquoise	19	2	4	2	48	0	6	4	12	2	4	2	2	8	4	4	1	3	6	2	1	4	2	8	3	6	4	0	2	0	4	11	2	3	2	0	7	2	1	0	3	4	0	2	3	0	6	2	3	0	0	0	30	30	2	3	3	3	4	1	38	42	55	40	2	36	26	21	7	2	14	10	32	31	25	46	26	27	0	0	21	32	29	3	3	7	5	7	53	0	45	4	11	44	0	31	34	1	0	4	2	4	6	3	6	5	4	21	0	10	6	2	17	0	0	0	4	2	4	4	10	1	3	0	2	2	5	3	0	5	4	0	0	1	2	3	40	32	4	7	4	6	4	6	37	24	38	4	4	3	32	0	3	11	21	34	22	4	3	6	1	39	3	4	2	8	6	4	3	1	9	5	6	4	5	5	6	4	2	1	24	30	72	1	2	2	5	4	0	2	7	4	4	25	43	37	72	2	5	69	1	38	35	5	0	3	6	6	6	0	3	1	1	5	0	7	3	0	7	0	2	1	6	5	8	4	9	0	4	46	10	3	4	0	1	8	8	2	30	67	32	0	6	0	3	4	1	7	8	2	2	14	4	7	13	10	0	3	4	6	14
ATGTTTAAGGCTTTACAGGAAACCC	1.23E-08	6	83173366		5	0	0	0	4	0	0	0	0	0	0	1	2	0	0	9	0	0	9	8	0	3	0	0	0	2	1	0	0	0	0	0	0	0	0	1	8	0	0	0	0	0	0	0	0	0	0	0	0	0	0	0	2	10	0	0	0	4	6	5	0	0	0	7	8	0	0	0	0	0	0	0	1	0	0	7	0	0	0	4	0	0	2	0	6	6	5	8	0	0	0	3	2	4	0	5	3	3	0	0	0	0	0	0	0	0	0	0	0	0	0	0	0	0	6	0	0	4	0	0	6	0	0	0	0	4	0	0	0	0	0	7	5	0	0	0	3	0	0	0	0	0	1	0	4	6	0	0	0	0	6	5	0	0	0	9	2	0	0	0	0	0	0	0	0	2	0	0	0	0	0	0	0	0	0	0	0	0	0	0	6	4	0	0	2	1	6	0	0	0	0	4	2	6	2	3	7	0	0	7	6	0	6	0	0	0	0	0	0	9	5	0	0	0	0	0	0	9	0	0	0	0	0	0	5	0	0	0	3	0	4	0	0	1	0	0	0	0	0	1	0	0	4	0	0	0	0	0	0	0	0	0	0	0	0	0	0	0	0	0	2
ATGTTTAATATTGATTGTGTATCCA	4.48E-18	9	155232105	turquoise	17	1	0	4	43	3	5	3	6	0	1	6	0	6	6	7	4	0	1	10	0	4	0	3	1	4	2	4	0	0	2	4	0	5	2	2	3	3	1	3	1	1	4	6	3	0	2	0	1	0	13	0	30	57	5	0	4	2	3	8	34	40	43	32	4	30	25	9	7	9	0	0	50	39	29	26	25	24	0	2	28	34	56	2	2	9	5	17	42	0	44	3	21	40	6	25	27	4	3	2	0	7	5	6	10	8	8	14	4	7	1	11	24	2	4	7	1	4	6	5	4	2	11	0	2	0	9	1	4	6	4	3	0	2	0	4	45	30	6	4	2	3	4	2	59	35	42	2	3	3	35	2	3	0	15	28	30	0	0	5	4	52	2	1	2	2	2	3	4	2	0	0	0	4	2	3	0	1	0	3	6	39	66	1	11	2	2	0	0	7	3	3	2	30	49	45	53	2	0	48	6	24	40	10	3	9	3	4	6	5	1	3	6	4	3	4	6	0	8	2	2	0	0	6	4	4	7	2	4	96	3	4	5	2	3	3	0	2	29	42	38	0	4	3	2	5	0	10	3	9	5	1	1	2	5	3	0	2	4	2	0
ATGTTTAGATCTTACCATCGGACAG	1.44E-22	9	155240192	turquoise	26	3	0	5	40	6	0	10	2	0	2	4	2	1	0	2	5	0	2	4	1	2	8	1	1	1	1	0	6	0	4	0	10	6	1	7	11	0	5	6	2	6	0	4	0	4	0	0	3	0	5	0	46	42	4	0	0	2	10	2	47	51	36	25	6	23	41	12	4	2	6	2	44	42	27	30	41	34	7	4	23	30	21	0	7	4	2	8	29	0	38	0	14	36	7	31	30	8	0	0	1	4	8	0	0	0	0	14	8	15	5	4	35	7	0	2	1	2	4	5	4	5	0	2	0	2	0	4	0	3	2	0	1	9	5	5	33	49	3	0	4	7	0	0	54	39	45	0	1	2	58	7	2	0	21	30	11	15	0	0	1	36	0	4	0	7	4	0	4	8	6	0	4	0	8	1	4	2	2	0	45	37	50	0	0	3	1	6	3	0	3	2	1	30	42	39	66	2	0	49	2	38	51	13	3	7	4	0	6	0	1	7	4	4	8	10	0	11	4	7	0	2	4	5	3	5	1	5	0	57	0	3	5	2	0	7	0	1	17	30	43	3	6	0	3	7	0	3	2	3	0	0	14	3	4	0	0	0	0	6	3
ATGTTTAGTTCCAGTAACTAAAAAT	4.26E-21			turquoise	28	0	0	0	34	0	0	0	5	0	0	0	0	0	0	0	0	0	0	0	0	0	0	0	0	0	0	0	0	0	0	0	0	0	0	0	0	0	0	0	0	0	0	0	0	0	0	0	0	0	0	0	24	36	0	0	0	0	0	0	47	38	24	36	0	28	40	11	0	0	0	0	60	64	12	16	22	30	0	0	41	28	52	0	0	2	5	1	31	0	36	0	28	44	3	15	21	0	0	0	0	0	0	0	0	0	0	69	0	0	0	0	22	0	0	0	0	0	0	0	0	0	0	0	0	0	0	0	0	0	0	0	0	0	0	0	45	28	0	0	0	0	0	0	35	43	29	0	0	0	23	0	0	0	10	18	35	0	0	0	0	17	0	0	2	0	0	0	0	0	0	0	0	0	0	0	0	0	0	0	58	43	38	0	0	0	0	0	0	0	0	0	0	33	47	40	46	0	0	49	0	21	23	0	0	0	0	0	0	0	0	0	0	0	0	0	0	0	0	0	0	0	0	0	0	0	0	0	0	88	0	0	0	0	0	0	0	0	20	32	28	0	0	0	0	0	0	0	0	0	0	0	0	0	0	0	0	0	0	0	0
ATGTTTAGTTCCAGTGACTAAAAAT	3.66E-19	9	155212519	turquoise	33	0	8	1	55	1	4	2	4	0	0	0	0	0	3	0	0	1	2	1	0	1	0	0	12	6	4	0	0	0	2	2	2	0	4	5	1	0	0	12	4	0	3	0	0	4	0	7	0	4	0	0	36	49	0	3	1	0	3	0	48	44	31	33	0	37	46	5	11	19	3	0	57	59	27	22	25	33	2	5	35	56	46	5	1	9	7	10	27	11	35	0	22	39	1	29	40	0	0	3	11	0	0	3	15	0	5	58	8	10	0	2	30	0	0	1	6	0	9	0	7	2	0	10	5	6	0	8	4	2	4	0	0	0	4	0	45	23	4	6	0	4	0	5	60	43	48	0	5	4	46	0	2	0	19	17	52	0	5	1	0	15	8	6	9	0	6	4	0	0	0	0	2	10	0	0	0	0	0	3	109	75	85	0	0	5	4	2	2	0	6	4	2	44	38	42	64	0	0	40	5	26	40	0	2	7	0	0	0	9	3	0	0	0	0	0	2	3	0	4	0	0	0	0	1	9	6	5	0	94	3	9	1	0	8	0	7	2	21	39	36	10	4	0	0	0	1	0	1	0	0	0	0	0	0	1	2	3	4	0	3
ATGTTTCAAAGGATCCATCAGCTCC	6.01E-19	9	155233056	turquoise	42	5	3	3	65	0	1	1	10	4	4	3	5	1	1	3	11	3	9	4	3	5	8	10	6	5	7	6	7	4	5	4	10	7	5	6	4	7	4	10	4	4	3	4	13	2	8	6	4	8	14	3	58	62	7	0	5	4	3	3	87	70	50	40	6	26	48	11	3	2	3	5	63	53	48	63	29	29	6	3	36	47	61	8	5	6	9	10	37	4	69	1	27	76	7	37	44	4	0	4	3	4	5	3	1	6	4	48	0	7	6	2	39	2	3	3	3	4	2	5	0	6	4	3	7	0	3	1	10	6	2	5	12	2	5	3	47	73	4	0	15	2	6	5	94	55	65	0	5	9	58	0	6	7	31	35	82	7	15	9	3	23	5	4	9	6	0	6	2	7	1	3	0	7	6	17	2	2	8	1	64	76	63	8	4	4	6	4	3	3	2	5	7	39	53	54	82	0	0	62	5	35	38	12	3	9	3	4	2	5	8	4	3	6	2	2	3	3	5	11	2	6	3	7	4	0	10	0	4	177	10	1	3	1	1	4	1	3	33	58	43	3	5	3	1	1	8	2	7	1	5	12	4	5	0	4	4	3	6	1	6
ATGTTTCAACCTTTTGTCATAATCC	2.12E-21	9	155238798	turquoise	24	8	2	2	54	3	7	12	12	8	2	6	1	2	6	0	0	4	1	1	2	3	11	11	4	5	6	0	11	0	2	6	5	3	2	5	8	0	5	7	4	4	4	2	0	13	0	4	1	2	2	9	49	60	2	8	0	2	12	6	47	51	58	21	6	36	36	15	4	9	6	3	44	61	48	19	42	34	0	1	17	52	54	0	6	5	13	7	47	2	51	7	22	40	1	32	45	4	8	1	9	3	5	1	7	0	3	10	4	7	4	4	27	0	10	7	4	9	9	5	4	2	1	0	2	2	2	1	4	5	6	3	5	4	7	6	50	36	13	3	2	7	1	0	80	29	49	2	1	5	41	3	6	8	39	27	39	2	0	6	1	40	7	3	4	5	4	3	10	2	0	3	10	7	2	3	5	2	6	4	21	32	53	2	7	3	5	10	6	2	6	4	5	37	80	60	54	2	11	62	0	30	40	10	3	5	8	1	5	5	1	3	4	8	13	6	4	4	5	7	0	4	3	2	4	6	4	6	2	72	2	3	5	2	6	2	1	6	37	51	46	0	0	0	6	9	5	3	3	0	5	6	6	4	5	1	0	5	6	2	5
ATGTTTCGACACGTAGCTCAACAAG	3.22E-22			turquoise	30	2	0	2	45	0	0	0	4	0	0	1	0	0	0	0	3	6	0	0	0	1	2	2	0	0	1	4	0	0	0	0	0	4	0	0	0	0	2	0	2	6	0	0	4	0	11	0	0	0	2	0	26	23	0	0	0	0	0	0	17	27	44	14	0	14	19	14	1	0	0	0	21	18	15	14	22	16	4	0	19	17	29	0	5	3	2	1	24	0	27	0	5	3	4	31	11	0	10	0	0	2	3	0	0	3	1	10	6	0	3	2	20	5	0	0	0	4	0	8	1	4	0	2	0	0	2	0	0	1	1	0	4	0	0	0	24	34	1	0	0	4	0	0	31	33	24	0	4	0	28	0	0	2	10	9	28	0	0	0	1	13	1	0	0	0	0	0	2	0	1	0	0	0	9	3	0	2	0	0	9	21	17	0	0	0	0	0	0	2	0	0	0	21	41	30	43	0	2	29	1	15	38	0	0	0	0	0	0	5	0	0	0	0	0	0	2	0	0	2	0	1	1	4	0	0	4	2	2	42	0	4	0	0	0	0	0	2	28	27	26	0	0	4	0	0	0	0	0	0	2	0	0	0	0	0	0	0	0	3	0
ATGTTTCTAAGGACTGGGCGTTAGA	4.52E-17			brown	26	0	10	7	9	0	0	6	21	0	0	0	0	0	0	0	4	0	0	0	0	1	0	0	1	0	0	0	0	0	0	4	0	5	0	0	0	0	1	0	0	0	0	7	0	0	3	7	1	0	2	0	23	17	0	3	8	0	3	6	16	19	29	13	4	25	22	18	4	2	0	0	13	35	19	15	26	18	0	0	13	11	17	34	6	17	13	6	11	0	18	0	9	21	21	13	19	3	0	0	0	0	8	0	0	0	0	38	8	18	3	0	8	0	0	6	3	0	4	6	0	0	3	0	0	6	0	3	0	0	0	0	25	2	0	10	23	23	0	0	0	7	0	0	22	18	20	0	0	0	17	7	1	0	25	18	4	4	11	5	3	35	0	4	0	0	0	0	3	0	1	0	0	0	6	0	1	6	6	0	18	13	8	0	0	0	0	0	0	0	0	0	0	18	8	13	19	9	2	7	0	12	9	44	15	0	0	0	10	0	0	0	0	0	0	0	0	3	1	0	14	0	0	0	0	0	7	0	4	6	0	0	0	0	0	0	8	0	19	15	10	9	6	0	0	0	0	0	0	0	2	0	0	0	0	0	0	0	8	8	12
ATGTTTCTTGATGGTTTGTTTGATC	8.00E-19			turquoise	33	7	12	4	82	0	6	6	12	0	2	4	0	4	0	2	5	3	0	0	6	3	3	0	0	0	1	1	2	2	0	2	0	3	1	6	0	2	6	3	5	2	0	0	10	2	8	1	4	2	6	1	34	54	0	3	1	6	12	2	44	48	101	18	0	30	40	12	7	5	6	3	54	46	54	29	31	29	2	8	33	43	21	3	5	17	11	8	68	5	63	1	14	58	3	34	43	4	2	2	5	2	3	7	1	6	5	21	6	5	5	6	48	2	0	3	0	1	4	6	6	3	3	5	0	0	2	8	4	5	12	2	1	3	0	7	49	40	1	10	2	4	1	5	76	24	69	4	5	3	32	2	3	7	21	29	30	9	2	9	4	25	6	0	7	4	0	4	5	3	0	1	2	4	4	3	4	10	4	0	21	41	85	0	0	0	4	0	0	5	0	0	0	35	57	47	81	3	0	46	2	45	34	11	7	5	6	0	6	9	0	10	0	8	5	4	6	3	0	4	4	11	7	2	0	3	1	6	4	83	0	4	4	5	2	0	4	2	37	55	51	5	1	3	4	3	0	0	0	0	3	0	1	0	0	4	0	0	4	3	8
ATGTTTGATCTTTTGAAATTATAGC	1.08E-19	9	155232081	turquoise	16	2	0	4	38	1	0	3	10	0	1	9	0	8	0	4	5	0	1	6	0	4	0	4	1	4	2	4	0	0	3	0	0	5	4	2	3	3	1	4	0	1	0	0	1	0	0	0	3	0	14	0	31	42	5	0	0	2	3	6	32	43	41	39	0	42	25	6	4	7	0	0	57	55	33	23	32	33	0	3	19	45	54	0	3	5	2	11	32	0	32	4	20	47	4	23	29	4	3	0	1	5	3	0	0	2	0	31	0	8	0	9	27	2	4	7	1	3	5	4	1	1	6	0	0	0	7	1	0	4	4	3	0	2	0	4	43	38	0	0	2	3	5	3	61	41	45	0	3	2	35	2	4	1	19	29	28	0	0	0	5	38	0	1	0	1	0	0	4	2	0	0	4	0	6	2	0	0	0	1	3	40	75	1	9	7	0	2	0	7	4	4	1	31	44	41	54	2	0	50	3	24	35	0	7	10	3	2	5	4	0	3	0	3	3	4	8	0	0	2	0	5	0	6	4	4	6	0	5	83	0	3	4	0	2	0	0	3	30	35	42	0	2	0	1	4	0	0	0	0	4	0	2	0	0	0	0	0	0	2	0
ATGTTTGGAACCACTTCAGTTTCTA	7.38E-27			turquoise	33	1	0	0	43	0	0	0	4	0	0	1	0	2	0	3	0	0	0	0	0	1	2	0	0	0	0	6	0	0	0	0	0	2	0	0	0	0	1	0	3	1	0	0	4	0	1	0	0	0	0	0	13	19	2	0	0	3	0	0	14	20	22	10	0	23	20	0	3	0	0	0	18	20	25	3	10	22	2	0	14	11	2	0	0	3	4	3	11	0	38	0	8	9	0	12	22	0	2	0	0	1	1	0	0	0	0	21	0	0	3	0	21	0	0	0	0	2	0	6	3	0	0	0	0	0	2	0	0	0	0	0	0	0	0	0	17	24	1	0	0	0	0	0	29	20	20	4	0	0	15	2	0	1	4	19	20	0	0	0	0	20	0	0	0	0	0	0	0	4	7	0	0	0	2	3	0	0	0	0	21	19	13	0	0	0	0	0	6	0	0	0	0	31	14	24	17	0	5	30	0	5	27	4	0	0	0	0	0	2	0	0	0	0	3	0	0	0	0	0	2	4	0	4	0	0	0	0	4	27	0	0	0	0	0	0	0	0	17	31	23	0	0	0	0	4	0	0	0	0	4	0	0	0	0	0	0	0	0	0	0
ATGTTTGGATGAGATGGAAGGAGCA	1.46E-22	9	155213211	turquoise	36	4	2	1	47	4	7	2	16	10	9	9	6	4	7	3	5	4	6	4	6	6	6	10	1	4	5	7	6	7	7	7	10	5	5	9	4	7	8	7	0	5	6	5	1	6	6	3	6	2	2	9	36	46	2	11	1	6	3	3	70	59	51	71	2	40	41	5	4	7	3	3	54	75	48	46	36	36	2	3	62	26	71	5	12	7	9	15	19	0	45	1	33	52	10	41	49	6	8	7	3	8	5	4	6	8	5	41	0	10	14	1	64	0	6	7	4	3	5	3	0	1	1	11	5	3	3	3	2	1	11	5	1	4	2	5	50	36	7	6	8	0	2	2	80	53	52	7	0	4	49	2	6	6	64	30	74	7	6	5	5	43	6	4	8	5	12	4	7	2	13	8	0	8	3	11	2	6	0	0	100	72	81	6	7	3	7	1	0	3	2	5	1	37	49	47	58	7	5	66	0	41	27	4	5	0	1	2	7	2	9	4	3	4	2	9	2	8	1	7	8	0	3	4	5	3	6	0	5	86	2	13	5	6	2	4	4	2	34	38	40	0	5	12	2	5	3	5	5	9	2	3	2	6	2	6	4	5	0	10	6
ATGTTTGGGTCAAAAAAGTAACACG	2.43E-17				3	0	0	0	1	0	0	0	0	0	0	0	0	0	0	0	0	0	0	0	0	0	0	0	0	0	0	0	0	0	0	0	0	0	0	0	0	0	0	0	0	0	0	0	0	0	0	0	0	0	0	0	0	0	0	0	0	0	0	0	2	1	0	10	2	2	6	0	0	0	14	0	9	2	10	0	1	6	0	6	9	4	10	0	0	2	5	0	0	0	2	0	3	0	0	0	0	4	0	0	0	0	0	0	0	0	0	0	0	0	0	0	7	0	8	0	0	0	0	0	0	0	0	0	0	6	0	0	0	0	0	0	0	0	0	0	9	0	0	0	0	0	0	0	0	12	6	0	0	0	5	3	0	0	10	1	0	0	0	0	0	2	0	0	0	0	0	0	0	0	0	0	0	0	0	0	0	0	0	0	0	4	0	0	0	0	0	0	0	0	0	0	0	1	0	0	16	0	0	3	7	0	2	0	0	0	0	0	0	0	0	0	0	0	0	0	0	0	0	0	0	0	0	0	0	0	0	0	0	0	0	0	0	0	0	0	0	0	0	0	0	0	0	0	0	0	0	0	0	0	0	0	0	0	0	0	0	0	0	0	0
ATGTTTGGTTCTTTTAGTATAGAGA	2.49E-18	9	155212726	turquoise	26	0	7	2	54	8	3	6	6	0	0	0	0	0	2	0	0	6	6	0	0	2	0	0	1	5	1	0	0	2	4	2	0	0	2	1	2	0	0	4	6	0	0	0	0	2	0	5	0	4	0	0	28	44	0	8	3	0	0	0	41	43	82	50	4	30	39	8	1	2	8	0	78	39	46	34	32	47	2	3	46	26	46	6	0	2	5	4	48	0	41	0	17	72	0	33	32	0	0	6	10	0	2	6	7	0	5	45	4	10	0	4	40	7	0	0	6	0	4	0	0	5	3	8	5	3	0	8	4	0	4	0	0	0	0	0	42	34	1	0	0	3	1	0	61	18	56	0	1	1	38	0	3	0	23	31	48	0	3	1	0	18	4	3	6	0	4	3	0	0	0	0	8	4	0	0	0	0	0	8	85	70	86	0	0	7	6	2	5	0	0	0	5	26	28	36	65	0	0	50	0	35	29	0	4	0	0	0	0	1	3	0	0	0	0	0	4	4	0	0	0	0	0	0	2	6	9	11	0	107	5	4	3	8	5	0	1	4	20	28	30	0	14	0	2	0	0	0	0	0	0	0	0	0	0	7	2	0	2	0	11
ATGTTTGGTTGTAGGGACGTCTCGC	2.38E-10				0	0	0	0	6	0	0	0	0	0	0	0	0	0	0	0	0	0	0	0	0	0	0	0	0	0	0	0	0	0	0	0	0	0	0	0	0	0	0	0	0	0	0	0	0	0	0	0	0	0	0	0	4	8	4	0	4	0	0	0	10	12	0	6	0	0	0	8	0	3	0	5	6	0	0	7	0	9	0	7	0	2	13	0	0	3	7	0	0	11	9	0	2	3	3	0	0	3	0	0	2	0	0	0	0	0	0	17	0	0	3	0	0	0	0	0	0	0	0	0	0	0	0	0	0	0	0	0	0	0	0	0	0	5	0	0	3	4	3	13	0	2	3	0	0	8	6	0	0	0	1	0	0	0	6	2	0	0	0	0	0	0	0	0	0	0	0	4	0	0	0	0	0	0	0	0	0	0	0	0	3	11	0	3	2	0	0	0	0	0	0	0	0	9	0	5	7	0	0	2	8	2	5	0	0	0	0	1	0	0	0	0	0	0	0	4	0	0	0	0	0	0	0	0	0	0	0	0	0	0	3	0	0	0	0	0	0	0	3	0	0	0	0	0	0	0	0	0	0	0	0	0	5	0	0	0	0	0	0	0	0
ATGTTTGTATCTACCCTCCTTTTAG	1.37E-18	9	155238677	turquoise	26	6	2	5	58	4	4	6	12	8	6	3	1	6	4	3	0	4	3	2	4	3	12	1	7	2	4	0	4	0	7	1	12	3	2	5	4	5	8	4	6	3	4	2	9	6	0	3	3	6	2	3	31	53	0	3	3	3	1	7	26	36	74	38	4	48	41	8	4	3	0	10	29	44	37	33	32	23	4	6	18	41	50	0	1	6	14	4	35	2	41	4	15	32	4	27	33	4	0	5	2	3	3	1	1	0	1	21	10	12	2	4	34	0	1	2	1	6	2	6	8	2	3	0	0	0	3	1	6	1	3	0	8	8	2	1	45	28	6	3	4	6	0	0	66	20	53	2	1	2	29	3	2	5	33	30	37	0	0	2	3	28	7	3	5	3	10	3	1	2	7	4	4	0	2	3	2	2	6	5	24	30	67	11	4	5	6	1	3	5	1	2	2	46	57	51	58	5	2	48	1	30	38	10	3	0	4	4	0	6	1	1	3	7	5	12	3	5	5	7	4	4	0	1	3	5	0	5	8	99	2	7	0	2	1	4	4	2	32	59	57	0	2	9	5	5	6	2	3	3	5	0	7	2	9	1	0	7	2	9	6
ATGTTTGTGCAGAAGCGGGTCATAG	2.24E-09				7	0	0	0	0	0	0	0	0	0	2	0	0	0	0	0	0	0	0	0	2	0	0	0	0	0	0	0	0	0	0	0	0	0	0	0	0	0	0	0	0	0	0	0	0	0	0	0	0	0	0	0	7	0	0	0	0	0	0	0	0	4	7	0	0	0	3	0	0	0	6	0	0	0	10	0	0	0	0	2	0	4	0	0	0	0	0	0	6	0	0	0	0	0	0	4	4	0	0	0	0	0	0	0	0	0	0	0	0	0	0	0	0	0	3	0	0	0	3	6	0	0	0	5	0	0	5	7	0	0	0	0	10	0	0	6	0	4	0	0	0	0	0	0	0	0	5	0	0	0	3	0	0	0	0	0	0	0	0	0	0	0	0	0	0	0	0	0	0	4	0	0	0	0	0	0	0	0	0	0	0	0	0	0	0	0	0	0	0	0	0	0	0	0	0	0	0	0	0	0	0	0	0	0	0	0	0	0	0	0	0	0	3	8	0	0	0	0	4	0	0	5	0	3	0	0	0	0	0	0	0	0	0	0	0	0	0	0	5	0	0	0	0	0	1	0	0	0	1	0	0	0	6	0	7	0	0	0	0	0	0
ATGTTTGTTGTAATATGTAGTTTTC	1.58E-08				0	8	17	14	9	8	8	43	16	4	8	16	16	23	9	9	10	23	4	7	14	12	12	11	4	6	9	14	9	9	5	34	7	10	15	4	8	8	13	29	11	9	3	11	7	13	6	9	14	19	13	0	9	12	11	8	7	21	9	0	4	3	2	4	6	7	0	5	7	14	6	7	1	9	21	8	0	0	4	7	12	4	8	21	20	13	25	20	19	4	7	10	7	1	14	2	4	8	8	5	5	5	21	10	3	15	10	3	24	5	20	7	12	23	4	0	12	6	16	21	21	11	13	0	16	0	12	27	23	9	8	5	11	6	16	5	0	4	8	24	13	5	12	10	6	2	11	19	19	5	5	0	3	11	4	8	0	2	15	15	6	10	13	27	10	15	4	12	3	11	13	5	12	18	8	17	9	13	2	9	6	4	16	10	21	17	8	25	10	5	11	12	11	9	26	13	13	26	14	5	2	21	12	11	9	14	0	6	7	9	1	22	21	0	26	5	31	18	14	15	16	0	6	16	7	8	21	17	11	6	12	19	14	12	6	14	20	18	1	22	4	12	19	1	12	16	0	5	7	5	26	14	6	2	20	22	4	3	4	2	18
ATGTTTTACCTCATTTAAAGCCTGA	6.88E-11				0	0	0	0	6	0	0	0	0	0	2	0	0	0	0	0	0	0	0	0	0	0	0	1	8	0	4	0	0	0	0	0	0	4	0	0	0	0	0	0	0	0	0	0	0	2	0	0	0	0	0	0	0	0	0	0	0	0	0	0	4	2	0	4	6	2	7	0	4	0	3	0	0	4	2	0	3	4	0	2	3	0	0	3	0	4	5	7	0	0	5	0	2	0	0	0	0	6	0	0	0	0	0	0	0	0	0	3	0	0	0	0	4	0	0	0	0	1	0	0	0	0	0	2	0	1	0	0	0	0	0	0	0	0	0	0	3	0	0	0	0	0	0	0	0	4	5	0	0	0	4	3	0	0	2	2	0	0	0	0	0	2	0	0	0	0	0	0	0	0	0	1	0	0	0	0	0	0	0	1	3	6	0	0	0	0	0	0	0	0	0	0	0	2	0	1	11	0	0	5	1	0	0	0	0	0	0	0	0	0	0	0	0	0	0	0	0	0	7	0	0	0	0	0	1	1	0	0	0	0	0	0	0	0	0	6	0	0	1	0	0	0	0	0	0	0	4	2	0	5	0	0	1	0	0	7	0	0	0	0	0
ATGTTTTCCCCTTAACTTCTAATTG	3.95E-21			turquoise	23	6	4	2	86	0	7	5	9	6	1	10	5	5	1	4	8	0	0	0	2	3	3	6	0	0	2	11	9	0	0	0	3	2	2	4	0	10	4	3	5	11	5	0	4	15	2	0	7	4	5	10	52	56	5	0	13	3	10	1	56	60	67	29	6	39	31	9	0	7	0	10	38	37	33	19	28	51	6	2	41	32	38	2	2	11	11	3	55	2	54	7	23	37	0	41	27	1	3	7	1	2	0	2	3	8	3	24	4	5	12	2	26	4	3	1	0	0	1	5	11	3	4	0	5	1	3	4	4	5	1	3	0	9	9	3	50	79	3	7	0	5	10	3	61	29	52	0	5	4	31	8	1	0	19	38	43	9	3	1	1	36	2	1	5	3	0	4	2	6	3	0	2	1	7	5	2	11	4	0	45	51	69	2	0	0	4	0	0	10	0	0	0	36	43	49	48	7	11	71	3	32	27	11	3	5	6	4	2	0	0	0	6	8	5	5	4	4	5	7	8	2	1	5	0	4	4	2	3	82	0	2	1	2	2	4	4	3	18	32	55	2	0	3	0	1	5	2	7	2	2	8	6	2	9	6	2	5	4	8	2
ATGTTTTCCTGTCACTAGCTGCAAC	8.27E-23	9	155241010	turquoise	19	3	3	4	73	8	5	0	12	2	5	5	4	2	2	5	0	1	6	1	3	3	0	0	4	2	2	3	4	7	4	2	3	5	4	4	2	8	1	1	0	4	5	2	3	2	3	1	1	0	0	1	28	47	5	0	1	8	4	5	20	38	53	24	4	35	27	20	3	0	3	3	56	37	25	37	22	33	6	7	28	30	13	5	5	7	11	7	40	5	72	6	18	50	9	27	30	3	5	7	2	5	2	2	9	0	3	3	12	0	8	8	31	2	1	4	5	0	2	6	3	4	0	8	0	2	3	3	10	10	11	5	0	4	4	2	40	41	4	6	2	6	2	0	67	35	46	0	2	0	35	3	0	5	33	32	20	0	0	6	1	38	7	0	2	4	8	3	5	1	6	3	8	1	6	3	6	0	0	0	24	34	50	5	2	6	2	6	0	0	1	7	4	35	58	42	70	7	5	57	5	20	49	8	4	2	1	2	2	0	0	0	4	1	5	3	5	1	2	2	2	2	1	1	2	8	7	0	4	47	5	10	0	1	4	2	7	6	23	42	51	2	2	9	0	5	0	2	6	2	1	1	1	2	9	1	7	8	6	0	0
ATGTTTTCTATTGATTTGGTAGATG	3.80E-21	9	155235546	turquoise	16	0	0	0	32	1	0	0	7	0	7	0	0	0	0	0	0	0	4	7	0	2	0	0	10	0	2	0	0	0	5	0	3	0	1	4	4	0	0	0	0	0	0	0	0	0	0	0	0	0	0	10	43	20	0	0	0	0	16	0	36	38	38	24	2	21	17	5	0	0	0	0	32	18	19	19	19	23	0	0	19	13	27	0	0	7	2	4	11	4	35	11	16	35	11	16	25	3	0	0	0	0	0	0	0	0	0	14	0	3	4	0	13	0	0	0	3	0	0	0	6	0	0	3	0	0	0	0	0	0	0	0	0	0	0	0	35	13	0	0	0	0	2	0	26	26	36	4	0	0	26	0	0	0	10	11	20	0	0	0	0	20	0	0	0	0	6	0	0	0	0	0	0	0	5	0	1	2	0	8	9	32	38	0	0	0	0	7	0	0	8	1	5	20	41	29	33	0	2	37	0	9	26	2	1	0	0	0	0	2	1	0	0	5	0	1	0	0	0	0	0	0	3	0	3	0	0	0	6	39	0	0	0	0	0	0	0	2	10	26	26	0	2	0	1	0	0	0	0	0	0	0	0	0	0	0	0	0	0	0	3
ATGTTTTCTTACTATTTGTTTTTCA	3.11E-19			yellow	2	0	0	0	4	0	0	0	0	0	0	0	0	0	0	0	0	0	0	0	0	0	0	0	0	0	0	0	0	0	0	0	0	0	0	0	0	0	0	0	0	0	0	0	0	0	0	0	0	0	0	0	0	0	0	0	0	0	0	0	2	1	0	7	6	6	5	0	3	0	0	0	3	2	12	0	7	2	0	4	3	6	6	0	0	3	9	3	0	0	2	0	1	0	0	0	0	6	0	0	0	0	0	0	0	0	0	0	0	0	0	0	6	0	1	0	0	0	0	0	0	0	0	0	0	5	0	0	0	0	0	0	0	0	0	0	3	0	0	0	0	0	0	0	0	2	5	0	0	0	4	15	0	0	2	6	0	0	0	0	0	2	0	0	0	0	0	0	0	0	0	0	0	0	0	0	0	0	0	0	3	4	0	0	0	0	0	0	0	0	0	0	0	3	0	1	3	0	0	5	3	0	2	0	0	0	0	0	0	0	0	0	0	0	0	0	0	0	0	0	0	0	0	0	0	0	0	0	0	0	0	0	0	0	0	0	0	0	0	0	0	0	0	0	0	0	0	0	0	0	0	0	0	0	0	0	0	0	0	0	0
ATGTTTTGCAATGCGTATGGGGTTA	1.91E-08				9	0	0	0	10	0	0	0	0	0	0	0	0	0	6	4	0	0	0	0	0	1	0	0	0	0	0	0	0	0	0	0	0	5	0	0	0	0	0	0	0	0	0	0	6	0	0	0	0	0	6	0	12	0	0	0	0	0	0	0	5	4	5	18	0	2	1	8	0	0	0	9	0	0	21	3	4	6	0	5	0	0	0	0	0	0	0	4	3	0	8	0	0	9	0	0	3	0	7	0	0	4	0	0	0	0	0	0	0	0	0	0	0	0	10	0	0	0	0	0	0	0	0	0	0	4	0	0	0	0	0	0	0	0	2	2	0	6	1	0	0	0	0	0	0	0	0	0	0	0	4	0	0	0	6	0	7	0	0	0	0	0	8	0	0	0	0	0	0	0	0	0	0	0	0	0	0	0	0	0	0	1	5	0	0	0	0	0	0	0	0	0	0	0	1	3	4	0	0	4	0	9	0	0	0	0	0	0	0	0	0	0	0	0	10	0	0	0	0	0	0	0	0	0	0	0	0	0	0	0	0	0	0	0	1	0	0	0	10	0	8	0	0	0	0	0	0	0	0	0	0	3	0	0	0	0	0	0	0	0	0
ATGTTTTGGTTTGTTTATACAAGGA	8.76E-21			turquoise	35	0	0	5	50	1	0	0	11	0	3	0	0	0	0	0	0	0	0	0	0	1	0	0	0	0	0	0	0	0	0	0	0	0	1	6	0	0	0	0	0	0	0	0	0	0	0	0	0	0	0	3	21	39	0	0	0	0	0	0	28	33	48	31	0	28	50	15	0	0	8	9	45	39	17	34	20	29	2	0	27	13	48	0	0	2	2	1	24	2	50	0	20	42	3	32	26	0	0	0	0	0	1	0	0	0	0	10	0	0	5	0	19	0	0	0	1	0	0	0	4	7	0	0	0	0	0	0	0	1	4	0	0	0	0	0	35	26	10	0	0	0	0	0	82	41	41	4	1	0	38	0	0	0	23	31	35	0	0	0	0	22	0	0	0	0	0	0	0	0	0	0	0	7	0	0	0	7	0	0	36	45	53	0	0	0	2	0	2	2	0	0	0	43	48	39	60	0	0	50	0	30	32	5	9	0	0	0	0	2	0	0	0	3	0	5	0	0	0	0	0	0	0	0	0	0	9	0	2	77	0	8	12	3	0	0	0	0	20	38	40	0	0	0	7	0	0	0	0	0	0	0	2	0	0	0	0	0	0	0	0
ATGTTTTGTGGCTATAAGTATTTGA	6.76E-10	6	83255370		2	0	0	0	10	3	1	3	0	0	0	3	1	1	1	3	0	0	4	13	2	3	0	0	0	5	1	0	0	0	0	0	0	0	0	5	4	0	0	0	0	0	0	3	0	0	0	0	0	0	0	0	7	5	0	0	1	5	0	0	0	0	0	0	0	0	2	0	0	0	0	0	6	0	0	0	0	0	0	3	0	0	15	0	3	5	11	0	0	0	3	1	1	0	0	8	4	4	0	1	0	0	0	0	0	0	0	0	0	0	0	0	0	0	1	0	0	9	0	5	0	0	0	11	0	6	0	0	0	0	0	0	12	0	0	0	14	11	0	0	0	0	1	2	0	2	0	0	0	0	0	5	4	0	4	12	4	0	0	0	0	0	0	0	0	2	0	0	6	3	0	0	0	1	0	0	0	0	0	1	3	2	0	0	0	4	2	0	0	0	0	4	1	6	1	2	0	0	0	2	12	0	4	0	2	0	0	0	0	1	4	0	0	0	0	0	0	15	7	0	0	0	0	0	1	1	0	0	5	0	4	0	0	2	5	0	0	0	0	3	7	7	4	1	7	0	0	0	0	0	0	0	0	0	0	0	0	3	0	0	2
ATGTTTTGTGGTGCCCTTAATTCTA	1.48E-18			turquoise	43	0	5	1	58	3	2	0	9	0	0	5	0	1	7	5	5	6	0	0	2	3	0	0	0	0	0	0	0	2	1	5	0	3	1	1	0	3	4	15	3	1	6	0	9	9	0	4	0	8	6	0	34	53	2	5	0	6	0	0	20	26	63	40	0	21	27	3	0	2	0	0	54	20	17	30	31	22	9	3	30	47	27	2	4	3	4	3	32	0	61	7	15	31	4	28	30	0	0	0	0	4	3	5	1	5	4	7	0	0	0	0	34	0	0	3	0	1	3	3	0	4	0	8	2	14	3	0	6	0	3	0	3	0	0	0	42	24	6	0	4	0	10	8	38	20	43	0	0	2	22	5	0	1	8	31	15	0	5	5	4	27	2	3	8	2	0	5	7	11	4	0	0	5	3	0	0	0	0	0	27	32	77	3	5	0	2	0	5	0	0	0	0	33	30	30	46	0	5	50	0	33	27	1	0	0	0	0	0	0	0	3	0	0	2	0	4	0	0	0	6	0	1	1	0	0	1	0	0	47	12	13	1	7	6	0	3	0	22	54	30	0	0	0	0	6	0	0	0	0	1	0	0	0	0	0	4	0	12	3	0
ATGTTTTTACTAGATCACATATTTA	7.70E-09	6	83372898		5	0	0	0	2	0	0	0	0	0	0	3	10	6	0	2	0	0	2	6	0	2	0	0	0	6	1	7	0	0	0	0	0	0	0	4	9	0	0	0	0	0	0	0	0	0	0	0	0	0	0	0	8	0	0	0	0	5	0	0	0	0	0	0	0	0	0	0	0	0	0	0	0	0	0	0	0	0	0	0	0	0	10	0	1	4	7	0	0	0	0	0	0	0	0	4	2	1	0	0	0	0	0	0	0	0	0	0	0	0	0	0	0	0	3	0	0	9	0	0	0	0	0	0	0	5	0	0	0	0	0	0	0	0	0	0	2	9	0	0	0	0	0	0	0	4	0	0	0	0	0	8	0	0	6	12	0	0	0	0	0	0	0	0	0	2	0	0	0	0	0	0	0	0	0	0	0	0	0	0	9	9	0	0	0	1	7	0	0	0	0	7	4	5	0	2	0	0	0	3	5	0	4	0	0	0	0	0	0	0	5	0	0	0	0	0	1	0	0	0	0	0	0	0	0	0	0	0	0	0	0	0	0	3	0	0	0	0	0	5	0	0	0	0	0	0	0	0	0	0	0	0	0	0	0	0	0	0	0	0	0
ATGTTTTTCCAAAGGAACAATTGGA	4.16E-21			turquoise	28	0	0	0	64	0	0	0	8	0	0	0	0	0	0	0	0	0	0	0	0	0	0	0	0	0	0	0	0	0	0	0	0	0	0	0	0	0	0	0	0	0	0	0	0	0	3	0	0	0	0	0	38	28	0	0	0	0	0	0	29	37	51	35	0	27	51	6	0	0	0	0	50	46	21	26	26	29	4	0	35	28	33	0	0	3	9	6	42	0	53	0	7	32	10	35	33	0	3	0	0	0	0	0	0	0	0	21	0	10	0	0	26	0	0	0	0	1	0	0	0	0	0	0	0	0	0	0	0	1	0	0	0	0	0	0	30	23	0	0	0	0	0	0	59	22	59	0	0	0	38	0	0	0	29	32	46	0	0	0	0	22	0	0	0	0	0	0	0	0	0	0	0	0	0	0	0	0	0	0	21	58	63	0	0	0	0	0	0	0	0	0	0	42	30	39	70	0	0	54	1	36	49	6	0	0	0	0	0	0	0	0	0	0	0	0	4	0	0	0	0	0	0	0	0	0	0	0	0	93	0	0	0	0	0	0	0	0	34	47	40	0	0	0	0	0	0	0	0	0	0	0	0	0	0	0	0	0	0	0	2
ATGTTTTTGCAAACTTACAGACAAA	9.25E-09				0	0	0	0	6	0	0	0	0	0	0	0	0	0	0	0	0	0	0	0	0	0	0	0	0	0	0	0	0	0	0	0	0	0	0	0	0	0	0	0	0	0	0	0	0	0	0	0	0	0	0	0	8	0	0	0	0	0	0	0	0	0	0	0	6	0	7	0	0	0	0	0	0	4	10	0	0	0	0	0	0	0	0	0	0	0	0	7	0	0	0	0	0	0	0	0	0	4	0	0	0	0	0	0	0	0	0	17	0	0	0	0	1	0	0	0	0	0	0	0	0	0	0	0	0	0	0	0	2	0	0	0	0	0	0	0	0	4	0	0	0	0	0	0	0	0	3	0	0	0	3	0	0	0	0	0	2	0	0	0	0	6	0	0	0	0	0	0	0	0	0	0	0	0	0	0	0	0	0	0	12	8	0	0	0	0	0	0	0	0	0	0	0	8	0	3	0	0	0	3	6	0	9	0	0	0	0	0	0	0	0	0	0	0	0	0	0	0	0	0	0	0	0	0	0	0	0	0	0	0	0	0	0	0	0	0	1	0	0	0	0	0	0	0	0	0	0	0	0	0	0	0	0	0	0	0	0	0	0	0	0
ATGTTTTTTGCTATGAATGTTGTAA	2.13E-08				0	0	0	0	4	0	0	0	0	0	0	0	0	0	0	0	0	0	0	0	0	0	0	0	0	0	0	0	0	0	0	0	2	0	0	0	0	0	0	0	0	0	0	0	0	0	0	0	0	0	0	0	1	7	4	0	1	0	0	0	5	3	3	3	0	2	0	3	0	0	0	3	1	0	0	10	0	0	0	3	0	6	8	0	0	1	9	0	0	4	3	0	0	4	3	0	0	1	0	0	2	0	0	0	0	0	0	7	0	0	0	0	0	0	0	0	0	0	0	0	0	0	0	0	0	0	0	0	0	0	0	0	0	4	0	0	0	4	4	1	2	4	2	0	0	4	6	0	0	0	8	0	0	0	6	3	0	0	0	0	0	0	0	0	0	0	0	5	0	0	0	0	0	0	0	0	0	0	0	0	0	2	0	2	9	0	0	0	0	0	0	0	0	8	0	4	4	0	0	6	3	2	1	0	0	0	0	0	0	0	0	0	0	0	0	5	0	0	0	0	0	0	0	0	0	0	0	0	0	0	3	0	0	0	0	0	0	0	10	0	0	0	0	1	0	0	0	0	0	0	0	0	1	0	0	0	0	0	0	0	0
ATTAAAAAAACATGCATTAAGAAAA	3.61E-22			turquoise	35	5	0	0	66	0	0	0	5	0	0	7	0	4	0	6	1	0	0	0	6	3	6	4	0	0	2	4	0	0	0	0	2	3	1	0	0	7	6	0	0	1	0	1	4	0	0	0	0	0	2	0	39	43	7	0	0	5	0	0	37	46	55	14	0	50	25	6	0	0	6	0	51	39	21	23	20	40	0	0	41	37	27	0	0	1	2	6	37	0	32	0	15	39	0	29	27	0	0	0	0	6	4	0	0	2	0	31	0	25	0	0	27	0	0	0	0	0	0	5	0	0	0	0	0	0	0	0	0	0	0	0	5	0	0	1	80	45	0	0	0	0	0	0	59	10	41	0	3	0	29	3	0	5	21	20	61	7	0	0	4	22	0	0	1	3	0	0	3	1	3	0	0	0	0	6	0	0	0	0	64	52	38	0	0	0	0	0	2	0	0	0	0	48	53	50	55	0	0	33	0	36	29	4	1	0	0	0	0	0	0	6	0	0	5	0	0	0	0	0	4	0	1	6	0	0	0	0	0	78	0	0	0	0	0	0	0	0	30	34	41	0	0	0	6	2	0	0	0	0	2	0	0	0	0	0	0	0	0	0	0
ATTAAAAAGGAATGGTGAGACGACG	5.75E-24			turquoise	43	0	0	0	71	0	0	0	7	0	0	0	0	0	0	0	0	0	0	0	0	0	0	0	0	0	0	0	0	0	0	0	0	0	0	0	0	0	0	0	0	0	0	0	0	0	0	0	0	0	0	0	26	51	0	0	4	0	0	0	36	40	43	45	0	13	46	15	0	0	11	7	41	59	14	39	25	27	0	0	33	34	48	0	0	1	4	4	23	4	48	0	18	39	1	35	29	0	0	0	0	0	0	0	0	0	0	24	0	0	0	0	22	0	0	0	0	0	0	0	0	0	0	0	0	0	0	0	0	0	0	0	0	0	0	0	43	28	3	0	0	0	0	0	83	37	46	0	0	0	37	0	0	0	17	28	22	0	0	0	0	25	0	0	0	0	0	0	0	0	0	0	0	7	0	0	0	0	0	0	42	57	56	0	0	0	7	0	3	0	0	0	0	49	62	52	53	0	0	57	0	24	40	2	0	0	0	0	0	0	0	0	0	0	0	0	0	0	0	0	0	0	0	0	0	0	0	0	0	72	0	0	0	1	0	0	0	0	34	42	35	0	0	1	0	0	1	0	0	0	0	0	0	0	0	0	0	0	0	0	0
ATTAAAAATCCTTCGGGGTAACAGA	4.37E-20			turquoise	36	0	1	12	75	0	1	0	2	10	0	1	0	1	1	0	0	0	0	0	0	0	20	1	0	0	0	0	0	2	0	1	0	0	0	0	0	3	4	0	0	1	0	0	0	0	0	0	1	0	2	0	33	71	0	0	0	0	1	0	54	68	70	43	0	26	36	3	17	3	3	0	59	70	35	44	44	36	0	0	35	39	75	0	1	1	5	3	34	2	48	3	36	54	0	44	39	0	0	0	11	1	2	0	0	0	0	14	0	0	6	1	34	0	0	0	1	1	0	0	3	12	0	0	0	0	0	0	2	3	5	2	1	0	0	0	45	55	0	0	0	0	0	3	63	43	61	0	0	0	49	7	2	0	48	29	67	0	0	1	0	24	0	0	0	0	0	0	0	0	0	1	0	1	0	1	0	8	0	3	55	62	89	0	0	0	0	0	13	7	0	0	0	44	63	58	68	0	0	49	20	41	39	6	0	0	0	0	2	0	0	0	4	0	0	0	0	1	0	0	0	0	0	0	0	0	3	0	0	130	10	23	5	0	1	0	0	4	31	62	36	5	1	0	0	0	0	0	0	0	0	0	0	0	0	0	7	7	0	0	0
ATTAAAACCTTAACAAGTAATCCAA	1.06E-22			turquoise	30	0	0	0	47	0	0	0	2	0	0	0	0	0	0	0	0	1	0	0	0	0	0	0	0	0	0	0	0	0	0	0	0	0	0	0	0	0	0	0	0	0	0	0	0	0	1	0	0	0	0	1	32	25	0	0	0	0	3	0	53	47	46	22	6	35	33	14	0	0	0	0	41	24	44	23	20	27	0	0	32	28	48	0	1	2	2	0	35	0	38	0	12	36	4	30	27	0	2	0	0	0	0	0	0	0	0	38	0	5	0	0	20	0	0	0	0	0	0	0	0	0	0	0	0	0	0	0	0	0	0	0	0	0	0	0	24	45	0	0	0	0	0	0	57	37	59	0	0	0	35	0	0	0	23	35	26	0	0	0	0	31	0	0	0	0	0	0	0	0	0	0	0	0	0	0	0	0	0	0	3	24	55	0	0	0	0	0	0	0	0	0	0	37	23	33	58	0	0	43	0	26	28	2	0	0	0	0	0	0	0	0	0	0	0	0	2	0	0	0	0	0	0	0	0	0	0	0	0	99	0	0	0	0	0	0	0	0	27	38	43	0	0	0	0	0	0	0	0	0	0	0	0	0	0	0	0	0	0	0	0
ATTAAAACTGGCAAATCAATATAAA	6.62E-12			turquoise	7	2	0	0	7	0	0	0	2	0	3	0	0	0	0	0	0	0	0	0	0	1	5	0	0	0	0	0	0	0	0	0	0	0	0	0	0	0	0	0	0	0	0	0	0	0	2	0	0	0	0	1	5	5	0	0	0	0	0	0	9	5	3	0	0	5	2	3	1	0	0	0	0	4	4	5	4	6	2	0	6	6	4	0	4	2	7	1	0	0	3	1	2	5	1	2	14	0	0	0	0	0	0	0	0	0	0	0	0	0	0	0	1	0	0	0	0	0	0	0	1	0	0	0	0	2	0	0	0	0	0	0	0	0	0	0	9	4	4	3	0	0	2	3	3	0	4	0	3	0	5	0	0	0	0	1	0	0	0	0	1	6	0	0	0	0	0	0	0	0	0	0	0	0	0	3	0	0	0	0	12	6	6	0	0	0	0	0	0	0	0	0	0	5	1	3	5	0	0	13	0	2	4	4	0	0	0	0	0	0	0	0	0	3	0	0	9	0	0	0	0	6	0	0	0	0	0	0	0	3	0	0	0	0	0	0	0	0	6	7	8	0	0	0	0	0	0	0	0	0	0	0	6	0	0	0	0	0	0	0	0
ATTAAAAGCCCAGTTTGCGGACAGA	1.58E-18			turquoise	28	0	4	0	37	10	3	0	5	6	9	0	0	0	1	0	0	0	0	0	0	1	0	0	0	0	0	0	0	0	0	0	0	0	6	5	0	0	0	0	0	0	0	4	3	0	0	4	0	8	0	4	45	54	0	0	17	0	3	5	56	54	65	35	2	34	62	3	0	0	0	2	78	26	23	44	26	38	0	0	49	32	29	11	0	9	2	13	19	7	35	4	43	39	11	27	39	10	0	4	0	0	0	3	0	2	3	110	2	5	6	0	25	0	0	0	0	0	0	0	1	0	0	7	9	0	0	7	2	0	0	2	0	0	0	0	40	43	0	0	8	0	0	0	94	53	39	7	0	0	32	0	2	0	27	18	87	0	3	11	0	37	6	0	2	0	0	3	0	2	0	3	0	0	2	0	0	9	0	0	100	73	69	7	2	0	0	0	0	2	0	0	0	37	54	47	57	0	16	58	0	39	27	17	0	2	0	0	1	4	0	0	4	2	0	5	0	8	8	0	0	0	1	0	0	8	0	0	2	102	4	0	0	0	6	9	0	3	32	24	41	0	0	4	3	0	8	5	7	1	0	1	6	6	0	3	13	2	2	0	0
ATTAAAATAAATAAATAAGTTTGCA	1.55E-18			turquoise	17	0	0	0	36	0	0	0	1	0	0	0	0	0	0	0	0	0	0	0	0	0	0	0	0	0	0	0	0	0	0	0	2	0	0	0	0	0	0	0	0	0	0	0	0	0	0	0	0	0	0	0	21	16	0	0	0	0	0	0	20	33	17	21	0	22	23	5	0	0	0	0	34	44	17	7	10	23	0	0	19	19	48	0	0	2	0	4	27	0	25	0	5	31	3	17	17	0	0	0	1	0	0	0	0	0	0	24	0	0	0	0	14	0	0	0	0	0	0	0	0	0	0	0	0	0	0	0	0	0	0	0	0	0	0	0	24	30	0	1	0	0	0	0	20	20	27	0	0	0	33	0	0	0	0	9	41	0	0	0	0	12	0	0	0	0	0	0	0	2	0	0	0	0	0	0	0	0	0	0	42	35	36	0	0	0	0	0	0	0	0	0	0	15	36	29	42	0	0	29	0	5	16	1	0	0	0	0	0	0	0	0	0	0	0	0	0	0	0	4	0	0	0	0	0	0	0	0	0	66	0	0	0	0	0	0	0	0	12	24	24	0	0	0	0	0	0	0	0	0	0	1	0	0	0	0	0	0	0	0	6
ATTAAAATCTAAGCTGGTTTCAGAA	8.59E-18	9	155240435	turquoise	23	3	0	0	60	0	0	1	12	2	0	1	5	2	0	2	8	0	2	5	0	2	6	2	3	1	2	0	2	0	2	0	0	3	0	0	4	3	4	7	2	1	0	3	6	2	0	0	11	0	3	0	23	44	4	0	0	5	1	0	27	43	48	15	0	29	27	15	10	0	0	2	50	35	12	31	35	33	4	5	18	13	40	0	7	3	2	4	47	2	41	0	5	19	9	35	32	0	0	0	0	2	3	0	0	3	1	3	6	3	0	6	30	9	0	3	10	0	3	5	0	0	4	0	0	4	2	0	0	1	0	2	1	1	4	1	33	28	11	4	8	5	5	0	61	24	46	0	4	9	19	13	6	5	17	34	11	0	0	0	13	44	1	1	0	1	0	0	9	3	6	1	4	2	4	4	4	0	0	1	3	27	55	0	0	2	3	5	0	0	3	1	6	38	54	49	62	15	2	48	3	30	53	13	0	2	15	0	3	0	1	1	2	0	3	0	0	3	2	0	0	9	0	6	3	3	0	8	0	57	0	0	0	3	0	5	0	0	17	31	45	0	1	0	0	3	3	0	4	6	2	1	0	2	0	0	0	0	0	7	2
ATTAAACAAGAGTCCGAGAGAGAGG	1.21E-08				17	0	0	1	0	0	0	0	0	0	0	0	0	0	0	0	0	0	0	0	0	0	9	0	0	0	0	0	0	0	0	0	0	0	0	0	0	0	0	0	0	0	0	0	0	0	0	0	1	0	0	0	0	0	0	0	0	0	0	0	0	0	0	4	0	0	6	8	0	0	0	5	0	0	0	5	9	8	0	0	0	11	0	0	0	0	7	0	8	0	3	0	0	12	0	0	0	11	0	0	0	0	0	0	0	0	0	0	0	0	0	0	0	0	15	0	0	0	0	0	0	0	0	0	0	16	0	0	14	0	1	0	0	0	0	0	0	0	0	0	0	0	0	0	0	0	1	0	0	0	0	0	0	0	0	0	24	0	0	0	0	0	0	0	0	0	0	0	0	0	0	0	0	0	0	0	0	0	0	0	0	1	0	0	0	0	0	0	0	0	0	0	0	0	0	0	2	0	0	0	0	0	0	0	1	0	0	0	0	0	0	0	0	0	0	0	0	0	0	0	0	0	0	0	0	0	0	0	0	0	0	0	0	0	0	0	0	0	0	3	0	2	0	0	0	0	0	0	0	0	0	0	0	0	0	0	0	0	0	0	0
ATTAAACAGGGTAAAGCATATATTG	3.41E-24	9	155232739	turquoise	40	8	3	6	61	3	2	5	12	2	3	7	6	7	8	0	3	1	9	2	7	5	3	5	4	2	4	3	2	11	9	6	0	5	4	1	9	8	5	7	2	3	1	8	7	0	6	3	13	2	3	4	45	44	2	5	7	3	7	9	44	47	46	52	0	40	39	14	1	7	3	9	63	61	39	30	28	56	4	1	42	24	35	5	2	6	7	3	32	4	69	0	22	54	23	64	27	1	8	4	7	5	3	6	10	6	7	58	8	8	5	8	59	4	6	2	5	8	2	6	7	7	1	2	2	14	5	1	8	2	6	2	7	3	4	0	70	55	8	1	6	8	7	2	80	43	60	2	8	3	59	5	13	1	37	39	74	0	3	12	10	37	3	10	2	11	0	4	8	6	4	5	2	6	2	3	2	6	4	4	48	66	58	14	7	4	4	6	5	0	4	4	12	42	62	56	78	3	5	52	3	29	33	12	1	7	0	4	2	5	4	0	8	5	5	5	8	5	1	4	0	4	1	4	2	3	3	8	6	102	5	4	8	2	3	8	1	9	39	49	51	5	5	9	0	1	4	2	6	12	2	8	0	5	2	1	2	2	10	2	8
ATTAAACATTCAAAAAATATGAAGA	1.35E-17			turquoise	21	1	0	4	48	0	0	4	2	0	0	10	1	8	0	8	9	0	0	0	0	4	0	4	0	0	2	6	0	0	0	0	0	5	0	0	0	0	1	0	0	1	0	0	3	0	3	0	0	0	8	0	32	34	5	0	0	2	0	1	38	36	43	32	0	26	16	8	0	0	0	0	50	44	31	22	20	19	0	0	26	39	65	0	1	5	2	7	40	0	44	0	14	35	1	19	26	0	10	0	1	3	4	0	0	6	1	10	0	7	1	7	22	0	0	7	0	4	0	4	0	2	10	0	0	0	7	1	0	4	4	3	0	0	0	1	35	32	0	6	0	0	1	3	53	31	46	0	2	0	32	2	3	0	15	31	35	0	0	0	4	50	0	0	1	3	0	0	5	1	1	0	0	0	0	6	0	0	0	0	12	42	61	0	7	0	0	0	0	0	0	0	0	30	50	44	54	0	0	52	1	21	39	0	1	0	0	0	0	0	0	1	0	0	3	0	5	0	0	0	2	1	0	6	0	3	7	0	0	104	0	5	5	0	0	0	0	0	30	39	43	0	0	0	0	6	0	0	0	0	7	0	0	0	0	0	0	0	0	1	2
ATTAAACCACTCGCATCATAGTTAG	1.81E-20			turquoise	10	0	0	0	54	0	0	0	5	0	0	0	0	0	0	0	0	7	0	0	0	1	0	0	0	0	0	0	0	0	0	0	0	0	0	0	0	0	0	0	0	0	0	0	0	0	2	0	0	0	0	0	44	39	0	0	0	0	0	2	49	52	55	56	0	30	39	11	0	0	0	0	72	55	27	20	23	34	0	0	47	34	71	0	0	4	0	11	27	0	62	0	33	36	7	39	30	0	8	0	0	0	0	0	0	0	0	31	0	8	0	0	38	0	0	0	0	0	0	0	0	0	0	2	0	0	0	0	0	0	0	0	0	0	0	0	57	36	0	0	0	0	0	0	57	18	48	0	0	0	41	0	0	0	27	34	50	0	0	0	0	33	2	0	0	0	0	0	0	0	0	0	0	0	0	0	0	0	0	0	88	76	69	0	0	0	0	0	0	0	0	0	0	29	39	44	57	0	0	44	0	35	37	2	0	0	0	0	0	0	0	0	0	0	0	0	4	0	0	0	0	0	0	0	0	0	0	0	0	113	0	0	0	0	0	0	0	0	22	53	39	0	0	0	0	0	0	0	0	0	0	0	0	0	0	0	0	0	0	0	0
ATTAAACGTGGATGGCTCGGATTAG	1.29E-08				0	0	0	0	0	0	0	0	10	0	0	0	0	0	0	0	0	0	0	0	0	2	0	0	0	0	0	0	0	0	0	0	0	0	0	0	0	0	1	0	0	0	0	0	0	0	0	0	0	0	0	0	0	0	0	0	0	0	0	0	0	0	0	0	0	0	0	0	0	0	0	0	0	0	2	0	0	0	37	12	0	0	0	24	0	0	0	0	0	0	0	14	8	0	17	0	0	0	0	0	0	0	0	0	0	0	0	0	0	2	0	0	0	0	0	0	0	0	0	0	0	0	0	0	0	0	0	0	0	0	0	0	0	0	0	0	0	0	0	0	0	0	28	0	0	0	0	0	0	0	0	8	0	0	0	0	0	0	0	0	0	0	0	0	0	0	0	0	0	0	0	0	0	0	0	0	0	0	0	0	0	7	6	23	21	0	0	0	0	0	0	0	0	8	20	9	8	0	0	0	6	24	4	0	10	22	0	0	0	0	0	0	0	0	13	0	0	0	0	0	0	0	0	0	0	0	0	0	0	5	0	0	0	0	0	0	0	0	0	0	2	33	0	0	10	0	0	0	0	0	0	0	0	0	0	0	0	0	0	0	0
ATTAAAGACATTTGTCCTTCAAAAC	1.68E-08	2	91045937		7	0	0	0	6	0	0	0	0	0	0	0	0	0	0	8	0	0	4	1	0	1	0	0	0	0	0	0	0	0	0	0	0	0	0	0	3	0	0	0	0	0	0	0	0	0	0	3	0	0	0	0	8	0	0	0	0	0	0	0	0	0	0	0	0	0	0	0	0	0	0	0	0	0	0	0	1	0	0	0	0	0	2	0	3	5	11	0	0	0	0	1	1	0	0	1	4	0	0	0	0	0	0	0	0	0	0	0	0	0	0	0	0	0	6	0	0	0	0	0	0	0	0	0	0	8	5	0	0	0	0	0	0	0	0	0	2	9	1	0	0	0	0	0	0	4	0	0	0	0	0	2	0	0	8	3	0	0	0	0	0	0	0	0	0	0	0	0	0	0	0	0	0	0	0	0	0	0	0	1	12	4	0	0	2	1	3	2	0	0	0	7	4	8	0	3	0	0	0	4	7	0	5	0	0	0	0	0	0	0	0	0	0	0	0	0	0	0	0	0	0	0	0	0	4	0	0	0	9	0	8	0	0	0	0	0	0	0	0	7	0	0	4	0	0	0	0	0	0	0	0	0	0	0	0	0	0	0	0	0	0
ATTAAAGCCAAGAGTGAATATGCTA	9.25E-21			turquoise	35	0	0	0	44	0	0	0	8	0	0	0	0	0	0	0	0	0	0	0	0	0	0	0	0	0	0	0	0	0	0	0	0	0	0	0	0	0	0	0	0	0	0	0	0	0	0	0	0	0	0	1	41	51	0	0	0	0	0	0	25	34	67	20	0	40	43	5	0	0	0	0	37	39	31	38	26	32	0	0	30	43	44	0	0	2	2	4	31	0	52	0	20	35	1	44	30	0	0	0	0	0	0	0	0	0	0	21	0	0	0	0	24	0	0	0	0	0	0	0	0	0	0	0	0	0	0	0	0	0	0	0	0	0	0	0	28	19	0	0	0	0	0	0	54	22	47	0	0	0	33	0	0	0	25	36	28	0	0	0	0	35	0	3	0	0	0	0	0	0	0	1	0	0	0	0	0	0	0	0	42	45	70	2	0	0	0	0	0	0	0	0	0	34	43	40	64	0	0	44	0	24	33	4	2	0	0	0	0	0	0	0	0	1	0	0	0	0	0	0	0	0	0	0	0	0	0	0	0	97	0	0	0	0	0	0	0	0	23	39	37	0	0	1	0	0	0	0	0	0	0	0	0	0	0	0	0	0	0	0	3
ATTAAAGCCTAGCATTGCATAGCTC	2.78E-21			turquoise	33	6	0	4	61	0	0	0	16	0	0	2	5	0	0	3	3	7	0	0	10	3	2	0	0	0	1	0	0	0	1	0	0	4	0	0	0	3	6	0	4	9	0	0	0	0	7	0	0	0	3	0	52	46	0	0	0	0	0	0	44	44	36	36	4	39	36	15	0	3	0	0	60	61	46	26	45	30	0	0	30	37	35	2	5	7	4	6	34	0	71	0	21	60	10	40	29	0	7	0	0	5	11	0	0	3	1	27	6	0	11	0	44	0	0	4	0	4	0	4	1	4	0	5	0	0	2	0	0	0	6	0	3	0	0	0	42	45	10	4	0	2	0	8	57	27	43	0	6	0	63	5	0	4	35	23	24	7	0	0	9	36	0	0	0	6	0	0	2	10	1	0	4	0	4	3	0	6	0	0	42	57	69	0	0	0	0	0	0	3	0	0	0	48	47	52	69	0	9	67	2	48	29	8	0	0	0	0	0	2	0	4	0	0	6	0	2	0	0	4	2	2	3	4	0	0	0	3	6	96	0	4	4	0	2	0	0	4	28	57	42	3	0	9	0	2	0	0	0	0	3	0	2	1	0	0	0	0	0	4	0
ATTAAATAAAAATAAAAAATAAAGG	1.46E-16				10	0	0	0	4	0	0	0	1	0	1	0	0	0	0	0	0	0	0	0	0	0	0	0	0	0	0	0	0	0	0	0	0	0	0	0	0	0	0	0	0	0	0	0	0	0	0	0	0	0	0	0	4	2	0	0	0	0	0	0	1	2	0	10	0	2	1	2	0	0	0	0	7	11	4	3	6	6	0	0	5	2	0	0	0	2	0	4	6	0	6	0	0	4	3	0	0	0	0	0	0	0	0	0	0	0	0	0	0	0	0	0	7	0	0	0	0	0	0	0	0	0	0	0	0	0	0	0	0	0	0	0	0	0	0	0	0	4	0	0	0	2	0	0	4	4	7	0	0	0	6	0	0	0	8	2	4	0	0	0	0	0	0	0	0	0	0	0	0	0	0	0	0	0	0	0	0	0	0	0	9	4	3	3	0	0	0	0	0	0	0	0	0	2	2	1	11	0	0	2	0	0	2	2	0	0	0	0	0	2	0	0	0	0	0	1	0	0	0	0	0	0	0	0	0	0	0	6	0	2	0	0	0	0	0	0	0	0	2	5	6	0	0	3	0	0	0	0	0	0	0	0	1	0	0	0	0	0	0	0	0
ATTAAATAGAAATGATTCTATGGTG	1.82E-17			turquoise	47	8	8	1	51	1	3	0	0	4	0	0	0	0	1	2	5	0	0	0	0	1	17	0	0	0	0	0	0	0	1	12	0	9	14	0	0	0	0	16	1	2	0	3	7	0	1	4	22	0	17	7	34	62	0	16	0	2	9	0	64	55	46	67	6	42	41	15	4	0	0	14	67	53	19	27	20	34	6	19	38	43	42	0	0	14	25	1	45	0	75	0	22	37	31	32	53	0	10	3	8	0	0	7	0	0	3	17	0	22	1	0	41	11	4	11	0	0	22	1	0	0	0	3	11	8	0	1	12	0	0	0	0	0	0	9	56	55	13	9	38	0	2	0	83	33	44	0	0	5	59	7	2	0	52	20	52	0	6	0	18	23	2	4	5	0	0	12	5	3	7	0	0	4	1	0	12	0	19	0	100	83	80	11	0	0	0	1	0	0	0	0	0	44	52	48	64	24	0	68	3	30	55	0	16	0	11	7	34	15	0	0	0	0	2	13	13	0	4	24	16	0	0	19	0	1	1	5	1	89	4	2	5	1	2	6	0	7	22	39	42	19	17	0	2	0	0	0	0	0	2	6	0	8	4	3	2	3	4	8	5
ATTAAATCAGAGCTGGGCTGTACTC	7.81E-17			turquoise	94	67	46	58	152	44	49	58	51	44	20	57	28	55	38	45	39	57	36	23	20	38	40	75	67	32	60	50	54	24	61	34	31	43	56	58	39	15	35	37	41	22	29	41	48	30	30	63	58	27	65	33	145	128	55	79	87	33	109	67	198	170	202	107	82	143	194	64	24	38	53	39	164	173	120	126	185	152	100	52	121	133	228	55	58	70	56	49	97	41	162	48	102	139	48	120	123	86	37	23	29	60	32	36	92	26	50	106	34	99	36	40	110	26	37	42	19	23	62	69	57	35	54	66	59	30	48	49	23	23	37	35	25	56	33	44	104	154	18	28	26	50	33	51	187	132	184	54	55	60	166	26	48	53	66	92	195	20	53	41	49	149	48	33	49	37	39	82	75	25	56	46	67	34	53	44	38	76	46	35	170	177	183	33	40	48	38	41	80	37	38	26	43	124	190	151	185	32	39	153	71	161	102	91	116	65	50	52	63	51	32	76	29	39	55	26	41	19	38	33	70	15	46	41	62	48	73	25	40	229	34	81	19	49	47	43	75	81	110	120	119	38	52	47	63	40	36	22	47	43	45	44	35	64	48	53	69	41	35	43	32
ATTAAATCGTGAATTTAACCTTTGG	2.17E-21			turquoise	19	2	0	1	42	0	0	0	6	0	0	1	2	4	0	5	4	9	0	0	1	2	3	1	0	0	0	3	0	0	0	0	0	3	0	0	0	5	2	0	4	5	0	0	3	0	11	0	0	0	2	0	43	29	0	0	0	0	0	0	29	37	43	36	2	28	33	11	0	7	0	0	50	48	35	41	22	18	2	0	30	28	52	0	3	5	2	6	35	2	43	0	10	29	4	25	13	0	12	0	0	4	7	0	0	0	0	7	12	0	2	0	26	9	0	1	0	4	0	5	8	6	0	0	0	0	3	0	0	6	3	0	4	0	0	0	35	36	8	3	0	5	0	0	64	26	44	0	3	0	38	5	0	1	8	20	24	0	0	0	9	39	1	0	0	5	0	0	7	3	6	0	6	0	5	3	0	0	0	0	6	25	42	0	0	0	0	0	0	0	0	0	0	43	44	44	57	0	16	43	5	33	38	6	0	0	0	0	0	9	0	0	0	0	3	0	2	0	0	0	2	2	1	7	0	0	4	0	0	47	0	4	5	0	2	0	0	6	21	39	24	7	0	0	0	1	0	0	0	0	5	0	0	0	0	0	0	0	0	6	0
ATTAAATCTGCACGACTTCCACTTC	1.94E-08				0	7	11	0	0	0	2	1	5	11	10	0	0	0	4	3	4	0	0	0	9	3	5	0	3	0	1	0	9	4	2	10	9	6	0	0	0	0	3	6	6	4	0	0	10	4	3	10	6	0	0	3	0	0	20	0	9	0	3	5	0	0	0	0	0	0	0	0	0	0	0	0	0	0	0	0	0	0	7	0	0	0	0	0	11	0	0	0	0	0	0	6	3	0	0	0	2	0	0	0	0	0	0	4	3	12	6	0	0	23	5	0	0	0	0	7	12	0	0	5	1	0	6	16	11	0	0	3	0	0	0	9	0	0	2	6	0	0	0	0	13	0	11	10	0	0	0	0	10	0	0	0	0	5	0	0	0	0	0	0	0	0	0	11	6	0	4	0	0	0	0	6	0	5	0	5	6	4	4	8	0	0	0	6	11	0	0	17	10	0	2	0	0	0	3	1	0	2	0	0	0	3	0	0	5	10	3	10	7	2	0	0	0	5	16	0	7	11	0	7	10	0	1	0	5	3	0	0	0	0	4	0	0	0	7	7	0	3	0	0	1	29	8	0	3	0	8	2	3	12	0	6	0	9	0	7	0	0	0	4	0
ATTAAATGCCCTTGGAACTGCAAAA	9.49E-22	9	155241305	turquoise	36	4	5	5	50	6	3	9	13	4	3	2	1	0	1	2	1	0	3	7	4	3	3	4	6	2	4	4	2	9	3	0	2	6	5	4	1	3	5	3	2	2	4	2	7	2	3	4	0	6	5	4	25	44	0	0	8	6	6	2	28	36	51	18	2	33	26	11	10	3	3	5	44	50	14	20	26	40	2	7	42	34	35	3	6	4	2	8	40	5	61	0	13	16	1	40	38	3	8	5	1	2	8	3	6	0	3	7	2	0	0	1	43	5	3	3	0	0	4	6	3	3	3	2	0	4	5	4	2	6	7	2	0	4	9	3	21	45	3	4	0	2	5	2	72	43	50	2	1	3	32	3	7	1	21	29	17	9	0	1	3	45	7	4	7	2	0	5	1	1	3	4	6	2	0	6	3	4	2	3	27	39	75	3	4	3	2	4	3	0	1	3	9	44	53	49	81	2	0	50	5	21	32	8	1	0	6	0	1	1	5	0	6	2	8	2	5	0	7	6	6	5	10	1	4	3	6	2	0	41	9	7	2	5	4	6	8	3	36	45	48	0	4	6	2	1	3	2	5	3	2	1	0	2	5	3	0	5	10	6	6
ATTAAATGCTTATAAGAAAGTTAAA	2.74E-24			turquoise	24	0	0	0	28	0	0	0	4	0	0	0	0	0	0	0	0	0	0	0	0	0	0	0	0	0	0	0	0	0	0	0	2	0	0	0	0	0	0	0	0	0	0	0	0	0	0	0	0	0	0	0	19	22	0	0	0	0	0	0	33	27	24	24	4	27	25	6	0	0	0	0	51	42	21	16	22	22	0	0	35	17	38	0	0	2	7	1	34	0	37	0	19	46	3	19	28	0	0	0	0	0	0	0	0	0	0	38	0	0	0	0	15	0	0	0	0	0	0	0	0	0	0	0	0	0	0	0	0	0	0	0	0	0	0	0	45	19	0	0	0	0	0	0	19	51	21	0	0	0	24	0	0	0	8	15	20	0	0	0	0	23	0	0	0	0	0	0	0	0	0	0	0	0	0	0	0	0	0	0	51	36	41	0	0	0	0	0	0	0	0	0	0	28	23	27	36	0	0	28	0	20	15	0	0	0	0	0	0	0	0	0	0	0	0	0	0	0	0	0	0	0	0	0	0	0	0	0	0	52	0	0	0	0	0	0	0	0	19	23	23	0	0	0	0	0	0	0	0	0	0	0	0	0	0	0	0	0	0	0	0
ATTAAATGCTTATAAGAAGGCTAAA	9.70E-19	9	155212483	turquoise	26	4	0	1	59	0	0	1	10	0	0	3	6	2	0	3	3	0	2	6	1	3	5	5	7	2	4	6	11	0	2	0	5	7	0	0	2	0	3	0	4	3	0	2	6	0	1	0	0	0	2	0	37	32	11	0	0	8	4	0	48	54	43	29	2	32	31	17	13	2	0	0	51	61	21	26	33	39	4	0	42	47	44	0	1	11	14	7	37	4	42	4	16	31	3	40	38	1	2	1	7	3	3	0	0	11	3	41	4	0	8	2	32	0	4	5	3	5	1	4	7	5	0	0	0	0	3	3	0	4	2	7	7	3	18	3	36	19	0	4	2	0	3	5	53	26	44	2	0	0	44	7	2	0	12	24	37	2	0	0	9	16	0	0	0	0	4	0	3	3	3	1	0	0	5	5	1	2	4	3	70	59	92	2	5	1	0	2	2	5	2	1	4	46	42	46	82	5	14	50	0	33	39	2	0	0	1	2	5	7	1	0	3	0	2	0	0	4	0	4	0	0	1	4	2	6	3	0	4	93	0	9	1	0	0	4	0	2	19	50	43	2	5	4	0	2	6	0	2	6	2	0	1	4	4	0	0	0	0	2	3
ATTAAATTTGACTGCAAAATTAGAG	3.00E-21			turquoise	36	2	0	2	55	0	0	0	0	0	0	2	4	7	0	3	1	3	0	0	0	2	11	3	0	0	1	6	0	0	0	0	0	3	0	0	0	2	2	0	3	3	0	0	7	0	1	0	0	0	11	1	43	38	0	0	0	0	1	0	31	38	58	39	2	26	27	3	0	14	0	0	37	44	27	49	33	30	4	0	33	30	44	0	7	7	5	6	43	0	56	0	24	54	9	31	29	0	7	0	0	7	3	0	0	2	0	69	8	0	4	0	25	5	0	2	0	3	0	3	4	3	0	5	0	0	3	0	0	4	4	0	0	0	0	0	40	73	7	6	0	4	0	2	63	27	49	2	4	0	45	8	0	4	50	18	33	2	0	0	1	38	0	0	0	7	0	0	1	2	3	0	6	0	2	2	0	1	0	0	61	64	56	0	0	0	0	0	2	7	0	0	0	32	59	45	85	0	2	48	2	48	60	6	0	0	0	1	0	6	0	3	0	0	3	0	2	0	0	7	8	6	0	1	0	0	10	2	2	86	0	7	2	0	0	0	0	4	30	47	45	9	0	6	0	3	0	0	0	0	2	0	0	0	0	0	0	0	0	7	3
ATTAAATTTTATGCAGTGCAATTAA	1.81E-20			turquoise	16	2	0	0	20	0	0	0	2	0	0	1	7	1	0	0	4	0	0	0	1	1	5	2	0	0	1	1	0	0	0	0	0	2	0	0	0	3	3	0	0	7	0	0	0	0	0	0	0	0	2	0	20	12	2	0	0	6	0	0	17	19	10	28	2	8	9	11	0	0	0	0	22	24	6	0	3	13	0	1	15	11	23	0	0	3	0	1	8	0	18	0	18	20	0	23	10	0	0	0	0	1	10	0	0	0	0	21	0	0	2	0	15	0	0	7	0	2	0	0	0	0	0	3	0	0	2	0	0	0	0	0	0	0	0	1	5	19	0	0	0	0	0	0	20	27	29	0	0	0	23	2	0	1	10	8	13	4	0	0	6	10	0	0	0	1	0	0	2	1	0	0	0	0	0	2	0	0	0	0	21	24	25	0	0	0	0	0	0	0	0	0	0	8	22	18	25	0	0	17	0	12	22	0	0	0	0	0	0	0	0	3	0	0	2	0	0	0	0	0	4	5	1	0	0	0	0	0	3	31	0	0	0	0	0	0	0	0	4	9	20	0	0	0	0	1	0	0	0	0	5	0	1	0	0	0	0	0	0	0	0
ATTAAATTTTGATTAATTGCACTGC	2.98E-20			turquoise	16	2	2	0	28	0	0	0	2	0	0	5	8	1	1	1	5	0	0	0	1	2	5	2	0	0	1	4	0	2	0	0	0	2	0	0	0	3	3	0	1	7	0	0	0	0	0	0	0	0	5	0	27	14	2	0	0	9	0	0	22	21	12	25	2	11	11	12	3	0	0	0	21	28	8	11	7	14	13	1	14	11	25	0	0	3	0	0	8	0	21	0	17	20	0	27	10	1	0	0	0	2	9	0	0	0	0	24	0	0	2	0	17	0	0	7	0	7	0	0	0	0	0	3	0	0	5	0	0	0	0	0	0	0	0	1	9	23	0	0	0	0	0	0	26	26	33	0	0	1	24	2	4	1	10	9	11	4	0	0	6	10	0	0	0	1	0	0	3	1	0	0	0	0	0	2	0	0	0	0	21	26	28	0	0	0	0	0	0	0	0	0	0	9	25	21	25	0	0	17	0	20	24	0	0	0	0	0	0	0	0	9	0	0	0	0	0	0	0	0	4	5	1	0	0	0	0	0	4	35	0	0	0	0	0	0	0	0	6	9	24	0	0	0	0	1	0	0	0	0	5	0	0	0	2	0	0	0	0	0	0
ATTAACAAACAAAACAACAACAAAA	8.58E-11				0	6	2	10	0	3	3	4	5	2	7	6	6	1	4	3	4	10	3	3	0	4	0	0	7	1	3	1	2	7	0	0	3	3	2	1	0	12	2	0	6	8	3	2	0	0	2	3	4	0	2	7	1	0	4	3	3	3	1	3	0	0	0	0	0	11	2	9	0	0	0	0	0	0	0	0	0	0	4	0	5	0	0	11	6	0	0	0	3	0	0	7	5	0	4	0	0	0	2	8	0	4	3	6	7	5	6	0	4	3	8	0	0	4	0	0	0	3	1	10	4	3	1	3	0	0	3	4	16	1	1	7	0	3	0	0	0	2	6	3	15	4	2	0	0	0	0	4	5	2	0	0	3	4	0	0	0	4	0	1	6	0	6	3	5	11	0	5	1	2	1	3	2	2	0	3	1	4	4	14	0	0	8	3	7	6	1	0	0	5	4	3	2	0	5	2	0	3	7	0	0	8	0	5	0	5	4	1	12	2	1	4	6	1	6	3	7	4	1	0	2	1	0	5	3	1	14	6	3	2	8	6	1	5	5	6	0	6	0	1	2	7	2	0	2	0	0	3	2	2	5	7	0	3	0	9	7	3	2	1	3
ATTAACAAAGAAGGAGCTATGCTTG	1.06E-21	9	155238596	turquoise	23	2	3	0	75	0	2	4	2	4	0	3	0	2	2	3	3	4	6	2	0	2	6	2	4	0	4	0	4	0	4	0	2	2	0	0	1	8	3	0	3	1	3	4	12	2	1	4	3	0	2	0	25	40	2	5	12	2	1	0	37	43	43	28	0	41	41	12	4	2	0	15	21	44	29	49	26	21	4	7	18	54	71	2	1	10	9	0	40	5	45	0	13	31	14	46	38	0	0	4	2	2	3	3	1	0	3	14	4	7	1	6	30	0	1	2	1	2	6	5	0	0	4	0	5	0	0	8	0	1	0	0	7	2	0	1	63	17	4	1	0	9	4	0	67	37	56	0	4	3	22	7	2	7	19	30	20	0	2	6	1	32	4	3	7	4	2	3	1	4	3	0	12	2	2	3	3	0	2	1	9	30	75	6	4	1	4	0	2	0	4	4	4	38	35	38	54	10	2	55	3	27	43	11	0	0	4	0	0	0	1	6	3	0	5	0	3	3	7	2	0	6	0	1	4	1	0	6	0	53	6	0	0	0	2	2	7	0	29	57	48	0	13	0	0	6	9	0	1	2	11	1	2	3	2	3	0	2	2	2	8
ATTAACAACTCACGTGTGTGCATAC	2.54E-22			turquoise	33	6	0	4	80	0	0	0	9	0	0	2	7	2	0	6	6	3	0	0	12	3	0	1	0	0	2	1	0	0	1	0	0	5	0	0	0	5	7	0	4	5	1	0	6	0	7	0	0	0	3	0	45	36	4	0	0	0	0	0	36	43	46	45	6	33	33	18	0	2	0	0	72	46	41	35	48	19	0	0	22	39	44	0	9	14	4	1	29	2	63	0	19	58	4	43	28	0	0	0	0	5	11	0	3	0	1	24	0	0	3	0	39	7	0	2	0	1	0	4	4	1	0	0	0	0	0	0	0	5	4	0	1	0	0	0	45	77	10	6	0	2	0	2	72	33	44	7	5	0	46	0	0	4	25	28	20	2	0	0	8	41	0	0	0	6	0	0	8	3	3	0	2	0	4	3	0	9	0	0	33	54	63	0	0	0	0	0	0	2	0	0	0	42	59	50	72	0	5	50	2	24	48	8	0	0	0	0	0	4	0	3	0	0	6	0	2	0	0	4	4	6	3	7	0	0	1	2	8	80	0	3	6	0	1	0	0	5	39	46	32	2	0	0	0	1	0	0	0	0	4	0	2	0	0	0	0	0	0	4	0
ATTAACAATAATTGAAGAAACACTA	1.48E-08				12	0	0	0	2	0	0	0	2	8	1	4	6	4	0	0	0	0	0	0	0	1	0	0	0	0	1	8	4	0	0	0	0	0	0	0	0	0	0	3	0	3	0	0	0	4	0	6	0	0	0	0	7	8	0	0	8	6	0	0	6	8	3	7	0	6	11	2	0	0	0	0	4	2	2	4	6	8	0	7	5	11	10	0	0	4	5	6	3	5	5	0	0	5	1	2	5	0	0	0	0	0	0	0	0	0	0	0	0	0	5	0	1	11	6	0	0	4	7	0	7	0	0	0	0	0	0	0	0	0	0	0	0	0	12	4	5	2	0	0	2	2	0	0	9	0	10	0	0	1	5	0	0	0	6	4	2	0	0	0	0	2	0	1	0	3	0	0	0	0	0	0	0	0	0	0	0	0	0	0	6	11	9	6	4	0	0	0	0	0	0	0	0	3	11	5	7	0	0	15	0	3	4	2	0	3	0	0	0	9	0	0	0	3	0	2	0	0	0	0	0	0	0	0	0	0	0	2	4	3	0	0	0	0	0	0	0	0	6	3	5	0	0	15	0	0	0	0	0	0	0	0	6	0	0	0	0	0	0	0	0
ATTAACAATATACGAGTAACTAATA	1.18E-18			turquoise	16	0	0	0	27	0	0	0	3	0	0	0	0	0	0	0	0	0	0	0	0	0	0	0	0	0	0	0	0	0	0	0	0	0	0	0	0	0	0	0	0	0	0	0	0	0	0	0	0	0	0	1	26	24	0	0	0	0	0	0	20	23	50	10	0	25	25	2	0	0	0	0	15	22	10	14	3	20	0	0	17	13	19	0	0	4	2	3	18	0	14	0	18	7	1	16	14	0	0	0	0	0	0	0	0	0	0	62	0	3	0	0	13	0	0	0	0	0	0	0	0	0	0	0	0	0	0	0	0	0	0	0	0	0	0	0	19	17	0	0	0	0	0	0	28	20	24	0	0	0	15	0	0	0	6	6	11	0	0	0	0	15	0	0	0	0	0	0	0	0	0	0	0	0	0	0	0	0	0	0	30	24	44	0	0	0	0	0	0	0	0	0	0	12	15	13	28	0	0	28	0	18	18	5	0	0	0	0	0	1	0	0	0	0	0	0	0	0	0	2	0	0	0	0	0	0	0	0	0	36	0	0	0	0	0	0	0	0	16	13	17	0	0	0	0	0	0	0	0	0	0	0	0	0	0	0	0	0	0	0	0
ATTAACACAGTTCACAAAACAGAAA	1.50E-26	7	127881164	turquoise	82	10	1	23	124	4	8	13	21	4	8	0	0	0	0	3	1	0	4	0	3	3	12	0	6	2	3	0	2	0	13	2	10	17	0	0	2	31	11	4	4	2	0	6	0	0	16	4	8	2	30	3	98	75	0	3	1	2	7	5	72	89	120	98	24	62	89	39	9	12	3	5	113	107	87	61	81	78	2	10	114	45	98	5	19	26	22	22	53	11	65	3	48	79	20	80	54	15	15	4	6	1	3	5	7	5	5	72	16	30	5	0	66	2	10	3	10	0	12	12	17	11	10	3	20	6	3	2	2	11	13	19	12	5	2	3	101	107	7	0	11	7	18	0	132	81	81	0	1	4	85	0	2	0	50	67	80	2	11	2	4	75	2	3	0	0	0	5	6	9	1	10	2	11	5	12	7	13	0	9	112	116	102	2	2	10	1	2	16	7	2	5	4	78	101	95	101	0	0	127	8	78	70	14	11	9	4	0	7	6	5	1	0	3	2	5	11	5	6	4	2	0	8	4	7	3	14	0	4	160	3	8	4	8	3	11	5	14	52	67	100	10	5	0	6	12	1	7	1	6	8	0	0	7	2	1	7	0	8	18	5
ATTAACACATGAGCAAAAGAAAAAA	6.05E-22	9	155230773	turquoise	33	0	1	0	50	0	2	2	5	0	0	0	0	0	5	0	0	10	2	7	0	3	0	0	1	2	2	0	0	9	6	4	9	0	4	6	5	0	0	9	5	0	5	2	0	4	3	0	1	8	0	3	36	54	0	11	1	0	1	5	45	56	38	39	0	51	39	18	7	3	6	3	44	61	37	44	25	50	9	6	58	37	42	5	11	8	18	4	48	5	68	0	21	44	4	38	44	7	2	1	0	0	0	3	4	0	3	45	0	7	5	1	26	2	3	0	8	0	7	0	6	0	8	5	2	5	0	0	0	0	0	0	0	4	4	2	43	38	4	0	4	4	2	3	61	18	45	7	0	2	24	0	0	0	19	23	35	0	9	9	0	27	3	3	11	0	2	3	0	0	0	4	4	5	5	0	4	2	2	3	30	57	75	1	2	1	3	0	5	2	1	4	2	28	53	48	57	0	2	48	7	36	34	6	1	0	1	6	3	2	5	0	3	5	0	8	2	0	2	2	0	0	0	0	1	0	0	8	6	86	9	0	0	5	2	3	0	3	24	22	41	2	1	1	0	0	1	5	1	3	0	6	3	5	2	6	2	3	0	0	2
ATTAACACGACACATCGCTTTGCAA	5.48E-11	6	83478937		14	0	0	0	5	0	0	0	0	0	0	6	1	6	0	3	0	0	3	5	0	2	0	0	0	2	1	7	0	0	0	0	0	0	0	1	7	0	0	0	0	0	0	0	0	0	0	0	0	0	0	0	6	7	0	0	0	6	3	3	0	0	0	3	4	0	0	0	0	0	0	0	1	0	0	5	0	2	0	8	0	2	21	0	6	3	7	4	0	0	0	3	2	4	0	3	5	0	0	0	0	0	0	0	0	0	0	7	0	3	0	0	0	0	4	0	0	4	0	0	0	0	4	0	0	6	0	4	0	0	0	0	0	0	0	0	21	2	0	0	0	0	0	0	0	0	0	0	0	0	6	15	0	0	15	3	7	0	0	0	0	0	0	0	0	11	0	0	0	0	0	0	0	0	0	0	0	0	0	0	6	6	0	0	0	3	0	0	0	0	0	1	3	3	1	3	4	0	0	5	12	0	2	0	0	0	0	0	0	4	1	0	0	0	0	0	0	3	0	0	0	0	0	0	7	0	0	0	6	0	3	0	0	7	0	0	0	0	0	4	0	0	0	0	0	0	0	0	0	0	0	0	0	0	0	0	0	0	0	0	8
ATTAACACGAGGAAAATCCACAGCA	4.85E-23	9	155237715	turquoise	24	2	8	5	49	6	6	5	12	6	4	4	2	4	2	9	8	9	5	1	0	4	9	5	3	0	4	4	4	0	3	5	5	4	1	9	4	7	4	9	3	3	4	8	3	2	3	0	1	0	0	7	41	43	0	0	4	0	3	0	49	57	46	46	2	46	34	20	4	0	3	0	53	44	19	23	26	47	0	7	36	43	48	12	4	3	4	6	40	0	52	6	16	54	6	41	39	0	5	2	3	4	6	7	0	3	5	21	0	10	7	4	33	7	4	1	3	5	1	6	4	10	3	5	2	6	3	1	0	4	7	2	4	4	9	8	38	40	8	7	0	6	4	10	60	20	50	0	7	1	61	3	2	4	23	25	11	2	0	5	3	33	8	6	7	2	4	3	4	4	1	4	6	5	4	10	3	9	4	3	21	40	39	0	5	7	6	2	2	0	1	2	7	53	53	54	60	3	0	55	6	27	33	1	1	0	3	4	2	5	13	0	6	4	0	5	1	3	4	6	2	4	0	3	3	3	3	13	1	75	3	7	4	2	3	2	1	8	33	49	45	0	5	3	3	4	3	0	5	5	5	3	1	3	9	6	0	0	0	11	5
ATTAACAGCAGCCATTTAGAATATA	7.82E-24	9	155233501	turquoise	12	0	0	5	47	1	0	4	8	6	9	0	0	0	0	0	0	1	4	3	0	2	0	0	8	5	3	0	2	0	0	0	2	0	2	2	1	0	0	7	8	0	0	8	0	0	3	0	3	0	0	0	31	29	0	5	0	0	1	3	27	31	32	24	0	37	28	18	1	5	0	2	41	33	17	24	29	38	4	1	31	41	42	0	4	7	4	6	35	4	48	4	22	28	9	25	37	8	0	0	0	0	0	0	1	0	0	21	0	15	3	1	31	11	6	0	1	0	6	0	3	7	4	0	0	1	0	0	0	0	1	0	0	11	0	1	52	26	3	6	4	6	2	6	54	18	52	0	0	2	50	0	0	0	19	19	37	0	0	0	0	25	0	1	1	0	4	0	0	0	0	4	4	1	1	0	2	1	4	3	42	35	28	5	5	6	6	1	0	0	4	4	3	18	32	28	50	0	5	36	5	23	39	11	0	2	3	6	2	0	5	0	3	3	0	4	2	0	2	9	0	0	1	0	4	0	0	2	1	75	0	4	1	3	0	1	0	4	23	30	44	2	4	0	3	0	5	2	3	5	0	6	2	2	5	0	0	0	0	0	2
ATTAACATCTACCAAATCAATAGAA	5.91E-20	9	155235541	turquoise	16	0	0	0	32	1	0	0	7	0	7	0	0	0	0	0	0	0	4	7	1	2	0	0	10	0	2	0	0	0	4	0	3	0	1	4	4	0	0	0	0	0	0	0	0	0	0	0	0	0	0	13	41	17	0	0	0	0	16	0	37	41	39	24	2	21	17	5	0	0	0	0	32	18	17	19	17	26	0	0	17	13	29	0	0	7	0	4	11	0	38	11	17	33	11	18	22	3	0	0	0	0	0	0	0	0	0	14	0	3	5	0	12	0	0	0	3	0	0	0	6	0	0	3	0	0	0	0	0	0	0	0	0	0	0	0	36	13	0	0	0	0	2	0	28	27	35	4	0	0	24	0	0	0	10	11	20	0	0	0	0	21	0	0	0	0	6	0	0	0	0	0	0	0	6	0	1	2	0	7	9	30	39	0	0	0	0	7	0	0	8	1	5	19	40	29	33	0	2	39	0	9	28	2	1	0	0	0	0	2	0	0	0	4	0	1	0	0	0	0	0	0	1	0	3	0	0	0	6	44	0	0	0	0	0	0	0	1	13	26	26	0	4	0	1	0	0	0	0	0	0	0	0	0	0	0	0	0	0	0	3
ATTAACCAAAAGGAATACCATACTC	1.31E-15	9	155240372	turquoise	14	5	0	0	64	0	0	1	7	0	0	5	1	2	0	3	4	0	2	8	0	3	8	2	1	1	2	0	2	0	3	0	0	4	0	0	5	5	4	6	6	2	0	0	0	7	0	0	14	0	5	0	15	44	4	0	0	4	0	0	20	34	63	31	0	29	33	14	6	0	0	2	53	28	12	31	44	36	4	9	31	24	25	0	6	2	0	1	42	0	34	0	8	23	4	28	39	0	0	0	0	1	3	0	0	3	1	10	4	8	0	0	26	5	0	0	5	1	3	5	0	0	4	0	0	0	0	0	0	1	0	0	5	1	7	0	49	19	4	3	8	4	8	0	66	14	52	0	4	5	24	10	4	5	17	27	11	2	0	0	9	40	0	1	0	4	0	0	7	1	6	0	8	1	11	3	4	0	2	0	6	15	63	0	0	1	5	7	0	0	0	1	6	34	63	52	58	15	7	54	2	38	49	11	0	0	11	0	5	0	1	3	0	0	2	0	0	0	0	0	2	2	0	3	4	0	0	6	0	63	0	0	0	5	0	0	0	0	18	27	50	0	2	0	0	2	0	0	0	0	2	0	0	0	0	0	0	0	0	4	2
ATTAACCATCTCTTTCCATAACGAC	1.17E-24			turquoise	78	7	1	2	67	0	3	3	9	0	0	8	7	5	3	5	0	1	0	0	4	3	8	8	0	0	3	3	0	2	1	7	0	5	0	0	0	5	4	0	6	2	8	0	12	0	9	6	0	6	8	0	60	46	7	0	1	6	1	0	63	50	80	38	0	25	39	23	0	3	0	0	50	42	42	35	26	41	0	0	35	39	67	8	1	2	11	3	26	0	46	0	22	52	11	31	38	0	3	3	6	5	8	3	12	0	4	38	6	8	0	8	38	0	0	4	0	11	0	4	0	3	3	0	0	5	2	8	14	4	13	0	1	0	0	0	66	72	7	7	0	0	0	10	73	29	46	0	9	0	65	5	8	2	25	29	59	2	3	7	5	50	11	0	3	6	0	5	3	3	6	0	0	4	0	9	0	0	0	0	64	69	55	0	0	0	3	0	3	0	0	0	0	46	35	43	72	0	0	56	0	38	39	7	0	0	0	0	0	0	0	1	0	0	3	0	9	8	0	0	2	1	1	2	0	3	3	0	0	100	3	3	9	0	5	0	1	0	35	46	42	0	0	6	0	0	1	0	0	0	2	0	0	0	0	1	7	2	6	3	6
ATTAACCCCATACGCATTGCAAAAC	1.05E-08				9	0	0	0	10	0	0	0	0	0	0	0	0	0	6	4	0	0	0	0	0	1	0	0	0	0	0	0	0	0	0	0	0	5	0	0	0	0	0	0	0	0	0	0	6	0	0	0	0	0	6	0	12	0	0	0	0	0	0	0	5	4	5	18	0	2	1	8	0	0	0	9	0	0	21	3	4	6	0	5	0	0	0	0	0	0	0	4	5	0	8	0	0	9	0	0	4	0	7	0	0	4	0	0	0	0	0	0	0	0	0	0	0	0	10	0	0	0	0	0	0	0	0	0	0	4	0	0	0	0	0	0	0	0	2	1	0	6	1	0	0	0	0	0	0	0	0	0	0	0	4	0	0	0	6	0	7	0	0	0	0	0	8	0	0	0	0	0	0	0	0	0	0	0	0	0	0	0	0	0	0	1	5	0	0	0	0	0	0	0	0	0	0	0	1	3	4	0	0	4	0	9	0	0	0	0	0	0	0	0	0	0	0	0	10	0	0	0	0	0	0	0	0	0	0	0	0	0	0	0	0	0	0	0	1	0	0	0	10	0	8	0	0	0	0	0	0	0	0	0	0	3	0	0	0	0	0	0	0	0	0
ATTAACGATGCAACATGTGCAAATC	1.18E-21			turquoise	35	2	0	6	51	0	0	0	14	0	0	0	2	2	0	0	0	7	0	0	6	1	3	1	0	0	1	0	0	0	1	0	0	5	0	0	0	0	5	0	5	10	1	0	1	0	7	0	0	0	3	0	52	29	0	0	0	0	0	0	33	38	36	36	2	39	35	11	0	2	0	0	66	46	44	30	32	33	4	0	27	37	48	3	3	7	4	7	35	0	68	0	20	67	10	36	36	0	7	0	0	3	9	0	0	6	1	38	6	0	5	0	28	0	0	1	0	3	0	4	4	3	0	5	0	0	2	0	0	1	5	0	3	0	0	0	31	36	13	7	0	2	0	10	56	27	40	0	5	0	69	10	0	1	50	25	30	4	0	0	5	22	0	0	0	3	0	0	1	9	3	0	2	0	3	3	0	4	0	0	39	51	67	0	0	0	0	0	3	5	0	0	0	41	46	48	65	0	7	68	2	47	31	10	0	0	0	0	0	2	0	3	0	0	3	0	1	0	0	2	0	7	3	3	0	0	0	2	3	80	0	5	8	0	1	0	0	4	28	46	39	2	0	6	0	1	0	0	0	0	4	0	1	1	0	0	0	0	0	4	0
ATTAACGCGGGACGACCGTTGAAAC	4.58E-14			turquoise	10	6	7	1	34	1	6	7	6	6	1	2	6	1	7	9	5	12	6	4	4	6	8	8	8	4	5	4	0	0	3	2	2	11	6	7	3	2	6	12	3	9	3	5	0	0	4	2	11	6	3	4	25	19	9	8	3	13	4	9	12	14	26	29	8	19	28	18	14	16	19	3	29	15	35	20	7	22	7	18	14	17	19	6	10	14	7	6	8	14	26	6	14	15	10	31	27	1	2	23	0	0	3	4	0	3	3	10	0	5	11	8	19	2	10	6	1	0	12	8	10	2	11	8	30	3	9	11	8	3	2	0	0	1	9	3	21	11	13	1	19	7	3	8	28	18	34	2	11	3	24	3	2	1	12	12	22	7	11	4	3	24	11	3	4	2	0	12	0	0	0	4	22	4	4	10	3	6	0	1	27	34	28	10	16	0	1	0	8	3	0	0	9	34	22	25	23	3	5	52	7	6	38	5	1	2	10	6	2	5	3	7	8	2	19	6	12	0	8	0	4	19	6	3	6	9	3	9	5	35	4	6	3	2	9	2	1	7	21	18	30	17	5	4	2	11	1	2	3	1	6	3	9	5	7	7	2	0	0	4	6
ATTAACTAAAAACTGACAAATGTTC	1.90E-22	9	155230070	turquoise	24	4	0	0	45	0	0	0	3	4	1	1	5	2	0	2	6	0	2	3	7	2	0	9	8	5	7	4	0	0	2	0	0	3	0	0	1	0	5	0	0	7	0	2	10	0	0	0	0	0	8	1	26	31	7	0	0	3	0	0	31	42	55	36	0	36	33	9	0	0	0	0	48	44	29	27	17	29	0	0	28	37	44	2	0	9	2	6	34	0	46	3	24	36	1	23	30	0	0	0	2	4	1	0	0	3	1	41	6	20	1	0	38	0	0	1	3	1	0	6	0	0	1	0	0	0	0	3	0	0	0	2	10	0	0	0	35	40	0	0	0	0	0	0	32	24	58	0	2	0	49	0	5	4	21	27	28	4	0	0	4	39	0	0	0	4	4	0	3	4	7	0	0	0	9	5	0	0	0	8	36	55	44	1	9	8	0	7	0	0	1	5	6	36	41	39	59	0	9	55	0	38	26	4	1	0	0	0	0	0	4	10	5	2	6	5	0	18	11	2	10	1	0	2	1	8	0	0	0	75	0	0	0	0	0	7	0	0	18	36	33	0	7	0	5	1	5	2	4	1	3	6	0	4	9	0	0	0	0	2	0
ATTAACTAAGTTTTTGTGGCATTAA	2.86E-09				10	0	0	0	5	0	0	0	0	0	0	0	0	0	6	11	0	0	0	1	0	2	0	0	0	0	0	0	0	0	1	0	0	12	0	0	0	0	0	0	0	0	0	0	7	0	0	0	0	0	14	0	5	0	0	0	0	0	0	0	27	20	10	10	6	5	11	5	9	0	0	3	9	9	0	12	13	24	0	6	0	0	0	0	0	0	0	15	13	0	8	0	0	15	0	0	12	0	12	0	0	9	0	0	0	0	0	0	0	0	0	0	0	0	25	0	0	0	0	0	0	0	0	2	0	16	0	0	0	0	0	0	0	0	12	9	0	21	7	0	0	0	0	0	0	0	0	0	0	0	14	0	0	0	23	0	7	0	0	0	0	0	14	0	0	0	0	0	0	0	0	0	0	0	0	0	0	0	0	0	18	15	6	0	0	0	0	0	0	0	0	0	0	0	10	7	17	0	0	14	0	14	0	0	0	0	0	0	0	0	0	0	0	0	16	0	0	0	0	0	0	0	0	0	0	0	0	0	0	3	0	0	0	0	7	0	0	0	3	0	5	0	0	0	0	0	0	0	0	0	0	11	1	0	0	1	0	2	0	0	0
ATTAACTCGCACTAAAATCTTTGTA	6.87E-09				0	4	11	0	0	0	8	3	7	6	5	0	0	0	6	3	1	0	0	0	3	2	6	0	6	0	1	0	2	2	2	6	5	3	0	0	0	0	4	7	2	9	0	0	3	6	6	2	3	13	0	0	0	0	5	0	5	0	4	6	0	0	0	0	0	0	0	0	0	0	0	0	0	0	8	0	0	0	4	0	0	0	0	0	7	0	0	0	0	0	0	0	0	0	0	0	0	0	0	0	0	0	0	6	9	2	6	0	0	0	8	0	0	0	0	0	3	0	0	3	3	0	4	5	0	0	0	4	6	0	0	0	0	0	5	7	0	0	0	0	13	0	8	0	0	0	0	0	4	0	0	0	0	1	0	0	0	0	0	0	0	0	1	11	4	0	10	0	0	0	3	4	0	4	0	3	4	6	0	9	3	2	3	6	12	0	0	11	5	0	2	0	0	0	8	2	11	3	0	1	0	9	0	6	4	2	1	8	7	2	0	0	0	6	5	0	7	4	0	2	4	0	0	0	3	4	0	0	4	0	0	0	0	0	2	6	4	4	0	8	1	0	6	0	1	0	1	5	3	6	0	4	0	3	2	0	0	0	4	7	0
ATTAAGAAAAATATAATCAATTTTC	3.77E-23			turquoise	42	3	1	0	61	7	3	3	6	0	0	3	1	2	4	3	0	0	0	0	2	2	5	8	0	0	4	3	4	0	0	0	2	3	1	1	0	8	1	7	3	3	5	0	4	0	6	7	1	0	0	0	55	46	5	0	3	1	1	0	34	52	46	25	6	53	29	17	0	0	6	0	59	46	21	29	29	54	2	5	40	47	35	3	9	4	5	4	37	9	25	0	24	47	6	36	27	3	17	6	0	1	5	2	4	3	3	38	0	29	2	2	35	0	0	1	0	1	0	3	3	0	7	3	7	3	0	0	6	0	0	0	7	4	7	9	85	45	6	4	8	2	5	5	63	8	44	0	4	1	33	2	0	2	21	24	56	0	5	5	0	35	2	1	7	6	0	3	7	0	4	1	0	4	1	5	0	1	0	0	76	50	33	0	0	0	1	0	2	7	0	0	0	38	56	54	59	5	9	32	1	36	24	8	4	7	0	0	5	2	0	1	0	0	6	0	4	0	0	4	0	0	1	4	0	0	0	14	1	82	10	0	0	2	2	0	4	7	36	39	42	3	0	6	1	5	1	0	0	0	4	0	0	0	0	0	4	0	0	4	3
ATTAAGAATTCCAACAGAAAGCTAA	5.48E-16	9	155238165	turquoise	24	3	2	0	48	0	2	5	6	2	0	0	1	6	6	1	1	4	5	9	2	4	0	1	11	6	5	0	9	9	6	0	5	4	0	0	2	10	4	1	1	2	3	2	10	4	5	1	7	0	0	0	40	47	9	0	7	4	0	0	32	41	53	22	0	20	39	17	4	0	3	0	40	46	23	23	19	21	6	4	40	54	88	0	3	6	14	1	26	0	37	7	14	47	6	26	30	0	3	2	6	2	2	5	3	6	4	34	4	5	0	2	26	2	3	2	4	4	2	5	0	0	3	0	5	1	0	3	4	0	0	3	3	1	4	0	42	53	3	0	0	3	3	0	60	10	46	0	8	6	22	8	2	4	27	24	22	4	0	1	0	15	6	1	5	7	0	7	2	3	9	0	4	1	1	4	4	0	2	4	36	40	72	2	4	5	6	6	5	0	8	4	4	42	52	49	54	5	2	67	5	75	28	4	0	3	6	0	5	4	3	0	2	0	0	0	1	4	0	2	8	4	4	7	4	9	0	0	0	64	1	0	0	10	4	1	3	0	21	35	36	0	2	0	0	2	3	5	9	2	4	4	0	2	7	0	9	5	0	7	8
ATTAAGCATTTGAGTTTCAATCTTA	3.43E-11				0	8	8	0	0	0	10	6	13	25	13	1	0	5	9	10	15	1	1	0	8	5	8	0	12	2	6	1	4	15	11	18	5	10	0	0	2	0	7	12	8	7	1	0	7	15	11	8	7	17	0	9	2	0	27	0	7	2	3	12	0	0	0	0	0	0	2	0	3	7	3	3	0	0	0	1	0	0	6	2	0	0	0	3	7	0	0	0	0	0	0	4	2	0	0	0	0	0	0	2	0	1	0	7	9	14	9	0	0	20	8	0	0	0	1	11	4	0	1	7	3	0	13	10	7	0	0	3	2	2	0	14	0	1	5	3	0	2	0	0	4	1	18	6	0	0	0	0	13	2	0	0	1	11	0	1	2	0	0	2	0	0	1	27	9	0	2	0	1	3	3	6	2	22	1	17	10	8	8	18	0	0	0	22	12	0	2	17	6	0	7	1	1	0	7	2	0	19	0	2	0	23	0	7	11	7	10	13	16	9	1	0	0	7	23	0	14	18	1	13	10	1	17	2	7	10	0	0	4	0	13	0	1	3	14	5	0	8	0	8	5	21	7	0	12	0	8	10	11	12	0	12	0	16	4	11	2	2	6	7	2
ATTAAGCTCATTACGCAGCTCACAA	1.47E-08				3	0	4	0	0	0	0	6	0	0	0	0	0	0	4	0	0	0	0	0	1	1	0	0	0	0	0	0	0	0	0	0	0	0	0	0	0	0	0	0	0	0	1	0	0	0	0	0	0	0	0	0	0	2	0	0	0	0	0	0	0	6	3	0	0	4	0	6	0	0	6	9	0	0	0	4	4	6	0	1	6	0	0	2	1	9	4	3	0	0	1	0	0	11	11	0	0	4	5	0	0	0	0	0	0	0	0	14	6	0	0	0	0	0	7	0	0	1	0	0	0	0	0	0	0	3	0	0	0	0	0	0	0	0	0	0	0	0	0	0	0	0	0	0	7	0	2	0	0	0	5	7	0	0	0	0	0	0	2	0	0	0	2	0	2	0	0	0	0	0	0	0	0	0	0	0	0	0	0	0	6	2	0	0	0	0	0	0	0	0	0	0	0	3	0	1	0	0	0	3	0	0	4	0	0	0	0	0	0	0	0	0	0	0	0	8	0	0	0	0	0	0	0	0	2	0	0	0	0	0	0	0	0	0	0	0	0	0	5	0	0	0	0	4	0	0	0	0	0	0	0	0	5	0	0	0	0	0	0	0	0
ATTAAGGAAGGCTAGTATGAAAGCA	1.02E-08	6	85027075		0	2	4	4	0	7	5	3	1	8	2	3	0	6	6	3	4	0	6	3	0	3	3	5	4	1	4	0	2	0	1	1	3	2	5	0	9	2	2	3	2	1	1	2	4	6	5	0	0	2	2	3	4	0	13	0	0	2	3	2	0	0	0	0	0	0	0	0	0	3	0	0	0	0	0	8	0	0	0	0	0	0	0	0	2	0	0	0	6	0	0	7	4	1	3	0	0	0	10	5	0	2	4	3	3	2	3	0	4	0	8	1	0	4	0	1	0	6	4	6	8	5	7	0	2	0	5	1	0	3	1	0	1	2	11	4	0	0	3	1	8	0	4	0	0	0	2	6	1	6	0	0	7	8	0	0	0	0	2	2	1	0	4	4	1	6	0	2	2	3	4	5	0	4	8	0	6	2	6	0	0	0	5	0	4	4	0	1	0	3	0	1	5	0	4	1	0	12	0	0	0	2	0	0	5	0	6	0	12	5	0	0	1	2	0	1	5	1	2	2	0	4	0	3	3	5	1	3	0	3	0	3	0	8	0	1	5	4	0	0	0	0	8	0	8	5	0	3	1	1	3	4	2	3	2	3	0	2	6	5	9
ATTAAGGAGGTGGACGCACTATCGA	1.82E-08				0	0	0	0	0	0	0	6	0	0	0	0	7	0	0	0	3	0	0	0	0	1	0	0	0	0	0	0	0	0	0	0	0	4	0	0	0	0	0	0	3	0	0	0	0	0	0	0	0	4	0	0	13	5	0	0	0	0	0	0	0	0	10	0	0	0	0	0	4	0	0	0	0	0	0	0	1	0	0	0	8	0	0	0	0	0	0	0	0	9	0	0	0	0	1	5	0	0	0	0	0	0	0	0	0	0	0	14	0	0	0	0	0	0	0	0	0	0	0	0	0	0	0	11	0	0	10	0	0	0	0	0	18	0	0	0	7	17	3	0	0	0	0	0	0	0	0	0	0	0	1	0	0	0	0	0	0	0	0	0	0	2	0	1	2	0	0	0	0	0	0	0	0	0	0	0	0	0	0	0	0	0	0	0	0	0	0	0	0	0	0	0	0	0	4	1	0	0	0	0	0	0	0	0	0	10	0	0	0	0	0	0	0	0	0	0	0	0	0	0	0	0	0	0	0	0	0	0	0	0	0	0	0	0	0	0	3	0	0	8	0	0	0	6	0	0	0	0	0	0	0	0	0	0	5	3	0	0	0	0	0
ATTAAGGATGGAAAAGCTACCTATG	4.37E-18	9	155240730	turquoise	31	4	0	0	65	0	0	2	3	0	0	1	0	0	0	5	3	0	2	1	3	2	3	6	6	6	5	0	6	0	8	0	0	4	0	0	1	3	2	0	8	1	0	0	3	6	0	0	0	0	2	0	27	39	9	3	0	14	0	2	33	38	26	21	0	25	20	17	4	2	0	3	35	44	14	15	52	22	4	14	22	32	38	0	5	2	9	0	35	0	43	0	8	16	20	29	32	0	0	0	0	2	6	0	0	5	1	3	0	0	0	0	21	0	3	1	4	5	2	6	0	0	3	0	0	0	9	0	0	0	0	0	1	3	2	4	28	21	6	6	8	2	6	6	47	27	46	0	2	3	19	7	4	4	15	14	37	2	0	0	3	30	0	3	0	1	2	0	3	0	1	0	0	1	11	2	5	0	0	1	15	30	81	0	0	2	1	0	3	0	1	1	4	50	28	43	32	9	9	48	1	30	34	14	0	5	4	0	1	0	6	6	0	0	3	0	0	0	0	0	0	1	0	4	4	0	0	2	0	55	0	0	0	7	0	0	0	0	27	49	37	0	0	0	0	9	0	0	0	0	2	0	0	0	0	0	0	0	0	2	3
ATTAAGGCAAAAGAAGGGAAGGGTG	1.30E-08	6	82989139		12	0	0	0	0	6	0	0	0	0	0	9	11	10	0	3	0	0	10	11	0	5	0	0	0	8	2	1	0	0	0	0	0	0	0	7	1	0	0	0	0	0	0	0	0	0	0	0	0	0	0	0	9	0	0	0	0	3	0	0	0	0	0	0	0	0	0	0	0	0	0	0	0	0	0	0	0	0	0	0	0	0	0	0	2	0	0	0	0	0	0	3	2	0	0	2	12	3	0	0	0	0	0	0	0	0	0	0	0	0	0	0	0	0	14	0	0	8	0	0	0	0	0	0	0	9	0	0	0	0	0	0	0	0	0	0	5	4	0	0	0	0	0	0	0	16	0	0	0	0	0	7	0	0	6	12	13	0	0	0	0	0	0	0	0	7	0	0	0	0	0	0	0	0	0	0	0	0	0	0	6	4	0	0	0	6	6	0	0	0	0	7	6	6	0	2	0	0	0	5	2	0	1	0	0	0	0	0	0	0	3	0	0	0	0	0	0	0	0	0	0	0	0	0	0	0	0	0	3	0	4	0	0	1	0	0	0	0	0	4	0	0	7	0	0	0	0	0	0	0	0	0	0	0	0	0	0	0	0	0	0
ATTAAGGGCACCACAAAACATTTCG	4.70E-22			turquoise	38	0	0	0	56	0	0	0	4	0	0	0	0	0	0	0	0	0	0	0	0	0	0	0	0	0	0	0	0	0	0	0	0	0	0	0	0	0	0	0	0	0	0	0	0	0	0	0	0	0	0	0	33	49	0	0	0	0	0	0	17	27	68	29	0	21	28	2	0	0	0	0	54	20	10	26	29	24	0	0	26	41	27	0	2	3	4	3	40	0	60	0	8	29	4	24	27	0	0	0	0	0	0	0	0	0	0	14	0	0	0	0	32	0	0	0	0	0	0	0	0	0	0	0	0	0	0	0	0	0	0	0	0	0	0	0	43	23	0	0	0	0	0	0	38	18	43	0	0	0	23	0	0	0	6	28	15	0	0	0	0	17	0	0	0	0	0	0	0	0	0	0	0	0	0	0	0	0	0	0	18	29	63	2	0	0	0	0	0	0	0	0	0	29	28	28	40	0	0	47	0	18	24	0	0	0	0	0	0	0	0	0	0	0	0	0	0	0	0	0	0	0	0	0	0	0	0	0	0	49	0	0	0	0	0	0	0	0	25	43	26	0	0	0	0	0	0	0	0	0	0	0	0	0	0	0	0	0	0	0	0
ATTAAGGGCATTGTTATATGCAATG	3.94E-20	9	155239647	turquoise	19	2	0	0	73	0	0	4	4	4	0	6	4	1	0	2	4	0	3	2	2	2	3	6	7	0	6	3	6	0	4	0	7	5	0	0	5	7	5	0	6	4	0	2	1	2	0	0	0	0	2	0	33	66	4	3	0	2	1	0	47	45	55	27	0	25	27	12	0	0	0	9	34	28	14	38	19	23	2	1	22	32	15	0	5	1	0	1	34	7	28	0	9	35	6	31	27	0	0	0	5	3	5	0	0	0	0	17	2	2	0	4	31	4	4	0	6	4	6	5	0	0	4	2	0	0	7	3	0	0	0	7	4	4	2	6	21	26	3	1	0	4	4	3	31	18	59	0	5	4	32	5	3	2	19	21	30	0	0	0	6	30	0	1	0	6	10	0	3	3	1	0	0	1	2	7	3	0	2	5	9	30	52	0	0	3	0	6	6	0	0	5	2	43	39	42	57	5	2	47	3	26	37	6	0	3	3	1	3	0	0	0	6	0	2	0	0	1	5	0	6	11	0	1	4	1	0	0	0	74	0	0	0	3	1	1	0	0	24	32	31	0	2	0	0	4	4	2	1	1	4	0	0	4	0	0	0	0	0	1	9
ATTAAGTAGAGATTCGATCATTACC	4.41E-10	6	83290801		3	0	0	0	10	4	0	0	0	0	0	4	8	2	0	3	0	0	7	4	0	3	0	0	0	2	1	11	0	0	0	0	0	0	0	2	3	0	0	0	0	0	0	0	0	0	0	0	0	0	0	0	8	2	0	0	0	3	0	0	0	0	0	0	0	0	0	0	0	0	0	0	0	0	0	0	0	0	0	0	0	0	15	0	4	3	7	0	0	0	0	3	2	0	0	6	5	7	0	0	0	0	0	0	0	0	0	0	0	0	0	0	0	0	15	0	0	0	0	0	0	0	0	0	0	7	0	0	0	0	0	0	0	0	0	0	5	4	0	0	0	0	0	0	0	4	0	0	0	0	0	7	0	0	15	11	7	0	0	0	0	0	0	0	0	6	0	0	0	0	0	0	0	0	0	0	0	0	2	0	9	6	0	0	0	0	8	0	0	0	0	2	5	8	0	3	0	0	0	4	3	0	5	0	0	0	0	0	0	0	4	0	0	0	0	0	0	0	0	0	0	0	0	0	0	0	0	0	5	0	7	0	0	6	0	0	0	0	0	9	0	0	8	0	0	0	0	0	0	0	0	0	0	0	0	0	0	0	0	0	0
ATTAAGTATTTAAGTTTCAATCTGA	2.91E-09				3	0	0	0	0	0	0	4	0	0	7	0	0	0	0	0	0	0	0	0	0	1	0	0	0	0	0	0	0	0	0	0	0	0	0	0	0	0	0	0	0	0	0	0	0	0	0	0	0	0	2	1	5	0	0	0	0	0	0	0	10	10	2	0	0	4	4	0	0	0	0	0	9	0	0	3	0	0	0	0	0	0	0	0	5	1	0	0	5	0	0	0	0	0	0	0	2	1	0	0	0	0	1	0	0	0	0	0	0	0	0	0	0	0	8	0	0	0	5	5	0	0	0	10	2	2	0	9	0	0	0	0	7	0	0	0	0	11	0	0	0	0	0	0	13	0	0	0	0	0	0	2	0	0	2	0	0	0	0	0	0	0	0	0	0	0	0	0	0	0	0	0	0	0	1	0	0	0	0	0	0	0	0	0	0	0	0	0	0	0	0	0	1	0	0	1	0	0	0	0	0	0	0	0	0	0	0	0	0	0	0	0	4	2	0	0	0	0	11	0	0	6	0	4	0	0	0	0	0	0	0	5	5	0	0	0	0	0	8	0	0	0	0	12	0	0	0	0	0	1	0	0	5	0	0	0	0	0	0	0	0
ATTAAGTTAGGTTTAGGAACCCTAA	1.31E-11	9	155210421		0	5	0	0	11	0	0	4	10	0	0	0	0	0	0	0	0	0	2	0	0	0	5	0	4	12	4	0	2	0	2	0	0	0	0	0	5	0	0	0	0	0	0	0	0	0	1	0	8	0	0	0	17	5	0	0	0	0	0	0	15	9	9	6	0	8	8	8	0	2	0	0	9	11	8	4	9	0	0	0	15	2	2	0	0	6	2	6	0	0	12	0	2	8	7	9	6	0	3	0	6	0	0	0	0	0	0	7	0	10	3	1	1	0	0	0	5	0	0	0	6	0	4	0	0	0	0	2	0	0	0	2	0	6	4	3	7	11	0	0	0	0	0	0	7	8	11	7	0	0	8	0	2	0	15	15	17	4	0	0	0	8	0	0	0	0	0	0	0	0	0	0	0	0	0	3	4	0	4	4	0	3	6	0	0	3	0	0	0	0	2	1	5	3	5	4	6	2	0	7	0	6	2	1	0	0	1	6	7	0	3	0	0	0	0	0	0	4	0	0	0	5	0	0	2	3	0	0	4	11	0	0	0	0	0	0	0	2	8	3	5	10	10	3	6	0	0	0	0	0	0	0	0	0	0	0	0	0	0	0	8
ATTAATAATAATTCTATTTCTACAG	9.09E-21	9	155241659	turquoise	26	5	5	9	59	0	4	3	6	4	4	1	7	4	8	1	4	3	1	3	2	3	2	4	3	11	5	1	2	0	0	2	7	3	0	7	5	14	3	9	9	4	4	4	3	0	6	0	4	2	3	1	36	27	2	0	5	3	0	0	39	44	38	24	2	22	40	11	0	0	8	3	54	48	12	37	16	32	4	4	33	39	61	0	4	2	11	1	42	9	45	6	24	29	6	31	36	0	3	5	0	4	4	2	3	0	1	21	2	3	8	0	17	7	3	2	0	1	3	4	4	5	0	0	2	0	3	0	10	5	3	0	4	6	11	2	36	38	6	3	0	2	4	6	72	29	40	7	7	2	38	7	0	5	35	24	20	0	3	6	3	22	3	0	2	2	0	3	3	4	4	0	6	5	0	2	2	2	0	0	39	44	34	0	5	0	0	1	5	3	3	4	5	28	44	35	43	2	0	46	7	44	31	2	4	0	1	2	2	6	5	3	4	3	0	2	4	0	1	0	0	7	1	4	4	0	1	3	3	82	1	9	4	6	2	2	1	9	25	26	39	0	2	1	2	3	0	7	4	5	5	3	8	2	2	6	5	3	0	4	5
ATTAATACCTCGTCTCAAAATAAAT	1.51E-21	9	155241678	turquoise	14	4	5	4	59	0	5	2	5	4	4	1	7	4	9	1	1	4	0	3	3	3	5	4	3	9	4	1	2	0	2	2	7	4	1	7	5	17	2	6	5	4	4	3	4	0	6	1	4	4	3	3	49	28	2	0	5	3	7	3	33	40	34	31	0	29	35	9	1	0	11	7	59	57	14	34	15	33	6	3	37	45	61	0	4	1	11	7	32	7	43	7	24	33	6	37	35	0	2	5	1	4	3	1	1	0	1	24	6	5	8	4	14	4	3	2	1	1	5	5	4	3	0	5	2	3	3	2	10	6	3	3	4	7	11	1	42	30	4	1	0	3	2	5	66	31	42	4	6	2	44	3	1	5	33	23	24	0	5	6	1	22	3	0	2	5	0	2	5	3	6	1	2	4	2	2	1	3	0	0	48	52	30	0	2	0	1	1	5	3	3	4	5	29	48	36	46	2	5	46	5	44	26	2	2	0	1	2	2	7	3	1	4	3	0	3	3	1	1	0	0	11	7	3	4	6	1	2	1	82	1	10	4	5	2	4	1	8	24	31	41	0	2	6	2	3	0	7	4	5	5	3	9	2	2	6	5	5	4	3	6
ATTAATATAAATCAGGATTTGTTAG	8.13E-18	9	155215145	turquoise	23	2	0	3	36	1	1	6	5	0	0	1	2	0	0	3	0	0	0	1	2	1	3	1	0	1	2	3	0	0	0	0	5	4	1	0	0	3	1	0	4	1	0	7	1	0	3	0	0	0	3	0	36	24	4	0	0	1	1	0	12	22	34	24	0	33	15	0	3	0	0	0	37	22	19	7	38	31	0	0	14	34	31	0	2	5	5	3	34	0	26	0	7	19	0	17	22	0	0	0	0	1	1	0	0	3	1	14	0	2	4	0	26	5	0	1	0	2	0	6	3	0	1	0	0	1	2	1	0	3	0	0	0	0	0	0	21	28	1	0	0	4	3	2	31	16	31	2	1	0	26	0	0	6	2	18	9	2	0	1	4	25	2	0	0	4	0	3	0	3	13	0	0	0	2	1	0	1	0	0	18	22	34	0	0	0	0	1	0	7	0	4	2	28	26	26	31	0	0	26	3	24	17	4	2	0	0	0	0	6	0	1	4	0	2	0	5	0	0	2	4	0	0	4	0	0	3	3	2	66	0	5	6	1	0	1	0	2	11	24	24	0	2	0	5	4	0	0	2	0	6	4	0	1	4	6	4	0	0	3	3
ATTAATATATAAAATATACACGCAG	7.90E-22			turquoise	23	1	0	4	40	0	0	0	5	0	0	1	4	0	0	3	0	0	0	0	2	1	3	2	0	0	2	1	0	0	0	0	0	4	0	0	0	5	2	0	3	1	0	0	1	0	4	0	0	0	3	0	33	24	4	0	0	1	0	0	16	28	34	24	0	35	16	0	0	0	6	0	41	26	15	10	31	29	0	0	19	43	46	0	2	5	5	1	31	0	27	0	11	16	1	22	25	0	2	0	0	3	2	0	0	3	1	24	0	0	2	0	26	4	0	1	0	3	0	5	1	2	0	0	0	0	0	0	0	3	0	0	0	0	0	0	21	26	1	0	0	5	0	3	35	18	31	2	1	0	28	0	0	5	0	19	20	2	0	0	6	24	0	0	0	4	0	0	0	3	15	0	0	0	2	1	0	1	0	0	18	20	33	0	0	0	0	0	0	7	0	0	0	28	23	26	33	0	0	25	6	26	21	2	0	0	0	0	0	9	0	0	0	0	2	0	5	0	0	0	4	0	0	5	0	0	3	3	2	55	0	5	6	0	0	0	0	1	15	20	28	0	0	0	0	4	0	0	0	0	3	0	0	0	0	0	0	0	0	2	0
ATTAATCAAACCAAACACCCCATTA	1.34E-13				2	0	0	0	4	0	0	0	0	0	0	0	0	0	0	0	0	0	0	0	0	0	0	0	0	0	0	0	0	0	0	0	0	0	0	0	0	0	0	0	0	0	0	0	0	0	0	0	0	0	0	0	0	0	0	0	0	0	0	0	6	3	0	13	4	8	8	0	3	0	0	0	7	2	8	0	3	7	0	3	8	0	0	0	0	5	5	3	0	0	9	0	3	0	0	0	0	1	0	1	0	0	0	0	0	0	0	10	0	0	0	0	0	0	11	0	0	0	0	0	0	0	0	0	0	3	0	0	0	0	0	0	0	0	0	0	3	0	0	0	0	0	0	0	0	4	2	0	0	0	10	5	0	0	2	1	0	0	0	0	0	3	0	0	0	0	0	0	0	0	0	13	0	0	0	0	0	0	0	0	0	3	0	0	0	0	0	0	0	0	0	0	0	0	0	0	2	0	0	4	7	0	13	1	0	0	0	1	0	0	0	0	0	0	0	0	0	0	0	0	0	0	0	0	0	0	0	0	0	0	0	0	0	0	0	0	0	0	0	0	0	0	1	0	0	0	0	0	0	0	0	0	0	0	0	0	0	0	0	0	0
ATTAATCACAGAAACGTATGTGATC	1.83E-11				16	0	0	3	7	0	0	3	12	0	0	0	0	0	0	0	0	0	0	0	0	1	0	0	0	0	0	0	11	0	0	0	0	0	0	0	0	0	0	0	0	0	0	0	0	0	0	0	3	0	0	0	12	5	0	0	0	0	0	0	15	8	5	8	0	13	4	5	1	3	0	0	13	11	17	5	4	9	0	1	3	9	6	0	7	5	2	6	2	0	6	0	4	1	0	8	4	0	0	0	5	0	0	2	0	0	1	14	0	7	0	0	4	0	0	0	0	0	0	0	4	2	1	0	0	0	0	7	0	5	4	0	0	12	4	8	5	2	0	6	0	0	0	5	4	18	12	0	0	0	14	0	6	0	23	12	11	0	0	0	0	7	0	0	0	0	0	0	0	0	0	0	0	0	0	0	6	0	4	0	6	9	9	0	0	0	0	0	0	0	0	0	0	5	8	7	4	0	0	6	0	2	6	4	0	0	4	1	2	0	0	0	0	0	0	0	0	3	0	4	0	0	0	0	0	5	6	0	0	22	0	14	19	0	0	0	0	2	10	3	8	0	0	1	2	0	0	0	0	0	0	0	0	0	0	0	0	0	0	0	3
ATTAATCATTTATTTTTTTGTATGG	1.34E-16				0	0	0	0	11	0	0	0	0	0	0	0	0	0	0	0	0	0	0	0	0	0	0	0	0	0	0	0	0	0	0	0	0	0	0	0	0	0	0	0	0	0	0	0	0	0	0	0	0	0	0	0	0	0	0	0	0	0	0	0	4	2	0	1	2	7	0	0	4	0	3	0	4	7	4	0	7	4	0	0	4	6	0	0	0	4	0	4	0	0	9	0	4	0	0	0	0	3	0	0	0	0	0	0	0	0	0	0	0	0	0	0	8	0	0	0	0	0	0	0	0	0	0	0	0	0	0	0	0	0	0	0	0	0	0	0	3	0	0	0	0	0	0	0	0	2	2	0	0	0	1	3	0	0	0	9	0	0	0	0	0	6	0	0	0	0	0	0	0	0	0	0	0	0	0	0	0	0	0	0	0	3	0	0	0	0	0	0	0	0	0	0	0	3	0	1	5	0	0	1	6	0	5	0	0	0	0	0	0	0	0	0	0	0	0	0	0	0	0	0	0	0	0	0	0	0	0	0	0	0	0	0	0	0	0	0	0	0	0	0	0	0	0	0	0	0	0	0	0	0	0	0	0	0	0	0	0	0	0	0	0
ATTAATCCCTTTTAGGGTTGTCCGC	1.02E-19			turquoise	26	0	0	0	61	0	0	0	6	0	0	0	0	0	0	0	0	0	0	0	0	0	0	0	0	0	0	0	0	0	0	0	0	0	0	0	0	0	0	0	0	0	0	0	0	0	0	1	0	0	0	0	30	43	0	0	0	0	0	0	42	45	41	25	0	36	42	11	3	0	0	0	45	39	31	34	23	27	0	0	51	49	25	0	0	3	0	6	27	0	47	0	15	39	1	27	39	0	0	0	0	0	0	0	0	0	0	21	0	0	0	0	11	0	0	0	0	0	1	0	0	0	0	0	0	0	0	0	0	0	0	0	0	0	0	0	26	26	0	0	0	0	0	0	56	39	54	0	0	0	27	0	0	0	15	21	24	0	0	0	0	32	0	0	0	0	0	0	0	0	0	1	0	0	0	0	0	0	0	0	27	46	81	0	0	0	0	0	0	0	0	0	0	38	39	46	75	0	0	49	0	30	42	1	0	0	0	0	0	0	0	0	0	1	0	0	0	0	0	0	0	0	0	0	0	0	0	0	1	93	0	0	0	0	0	0	0	0	28	54	47	0	0	0	0	0	0	0	0	0	0	0	0	0	0	0	0	0	0	0	0
ATTAATCGGAGGTGACAAGATCAAA	2.40E-19				5	0	0	0	2	0	0	0	0	0	0	0	0	0	0	0	0	0	0	0	0	0	0	0	0	0	0	0	0	0	0	0	0	0	0	0	0	0	0	0	0	0	0	0	0	0	0	0	0	0	0	0	0	0	0	0	0	0	0	0	0	0	0	1	4	6	5	0	6	0	8	0	0	4	6	0	6	0	0	3	5	4	2	0	0	10	4	10	0	0	7	0	0	0	0	0	0	6	0	0	0	0	0	0	0	0	0	3	0	0	0	0	1	0	7	0	0	0	0	0	0	0	0	0	0	11	0	0	0	0	0	0	0	0	0	0	10	0	0	0	0	0	0	0	0	6	0	0	0	0	1	5	0	0	8	3	0	0	0	0	0	0	0	0	0	0	0	0	0	0	0	0	0	0	0	0	0	0	0	0	0	6	0	0	0	0	0	0	0	0	0	0	0	2	0	1	6	0	0	5	6	0	9	0	0	0	0	0	0	0	0	0	0	0	0	0	0	0	0	0	0	0	0	0	0	0	0	0	0	0	0	0	0	0	0	0	0	0	0	0	0	0	0	1	0	0	0	0	0	0	0	0	0	0	0	0	0	0	0	0	0
ATTAATCTATAAAAAACCCATGAAC	8.13E-22			turquoise	12	0	0	0	47	0	0	0	0	0	0	0	0	0	0	0	0	0	0	0	0	0	0	0	0	0	0	0	0	0	0	0	0	0	0	0	0	0	0	0	0	0	0	0	0	0	0	0	0	0	0	0	41	35	0	0	0	0	0	0	25	36	44	40	0	28	35	8	0	0	0	0	50	42	25	34	25	14	0	0	27	32	65	0	0	4	2	6	23	0	35	0	10	29	1	27	18	0	0	0	0	0	0	0	0	0	0	10	0	0	2	0	19	7	0	0	0	0	0	0	3	0	0	0	0	0	0	0	0	0	0	0	0	0	0	0	38	47	0	0	0	3	0	0	73	26	39	0	4	0	32	0	0	0	10	27	22	0	0	0	0	28	1	0	0	0	0	0	0	0	0	0	4	0	0	0	0	0	0	0	18	32	55	0	0	0	0	0	0	0	0	0	0	34	48	43	69	0	0	46	5	32	34	2	0	0	0	0	0	0	0	0	0	0	0	0	0	0	0	0	0	0	0	0	0	0	0	0	0	47	0	0	0	0	1	0	0	0	25	39	22	3	0	0	0	0	0	0	0	0	2	0	0	0	0	0	0	0	0	0	0
ATTAATGAAACAAAGCAAAAGGCGC	4.04E-19			turquoise	28	0	0	0	59	0	4	0	5	4	0	0	0	0	6	0	0	1	0	0	0	1	0	0	0	0	0	0	13	0	0	0	10	0	0	0	0	0	0	9	0	0	3	2	0	4	6	1	3	6	0	0	31	42	0	0	0	1	0	0	47	47	43	32	0	18	46	2	0	0	0	0	31	68	37	35	31	40	0	7	23	17	44	6	0	5	5	0	39	0	45	0	25	46	7	37	21	0	2	5	0	0	0	4	9	0	4	3	0	5	0	0	32	0	8	0	0	0	5	0	0	0	0	0	0	0	0	0	0	0	0	0	0	3	5	4	47	26	0	0	0	0	0	0	64	18	73	0	0	16	22	0	0	0	19	22	24	0	0	5	0	17	3	3	2	0	4	7	0	0	0	0	0	0	0	0	1	0	0	0	45	49	53	0	0	0	0	0	0	0	0	0	0	51	48	51	52	7	0	52	0	50	32	12	0	0	1	5	5	0	0	0	6	0	0	0	7	0	4	6	0	0	0	0	0	0	0	0	0	74	2	0	0	0	3	4	13	0	31	31	43	0	0	1	0	0	1	0	0	3	0	1	0	4	0	0	0	7	2	0	0
ATTAATGAAGTAATGGAACTTACTA	4.55E-18				0	0	0	0	4	0	0	0	0	0	0	0	0	0	0	0	0	0	0	0	0	0	0	0	0	0	0	0	0	0	0	0	0	0	0	0	0	0	0	0	0	0	0	0	0	0	0	0	0	0	0	0	0	0	0	0	0	0	0	0	4	2	0	1	4	7	0	0	6	0	6	0	4	2	4	0	10	6	0	1	4	6	4	0	0	3	0	10	0	0	10	0	3	0	0	0	0	4	0	0	0	0	0	0	0	0	0	0	0	0	0	0	8	0	4	0	0	0	0	0	0	0	0	0	0	0	0	0	0	0	0	0	0	0	0	0	7	0	0	0	0	0	0	0	0	2	2	0	0	0	1	3	0	0	0	7	0	0	0	0	0	7	0	0	0	0	0	0	0	0	0	0	0	0	0	0	0	0	0	0	0	4	0	0	0	0	0	0	0	0	0	0	0	3	0	1	2	0	0	2	5	0	7	0	0	0	0	0	0	0	0	0	0	0	0	0	0	0	0	0	0	0	0	0	0	0	0	0	0	0	0	0	0	0	0	0	0	0	0	0	0	0	0	0	0	0	0	0	0	0	0	0	0	0	0	0	0	0	0	0	0
ATTAATGAATACAAATGACTTCGAG	2.27E-08				0	0	0	4	0	0	0	17	0	0	0	0	0	0	0	0	0	3	0	0	0	0	0	0	0	0	0	0	0	0	0	0	0	0	0	0	0	0	0	0	0	0	0	0	0	0	0	0	14	0	0	0	0	0	0	0	0	0	0	0	15	8	0	4	12	14	0	11	13	23	0	14	0	0	0	0	0	0	37	13	0	0	8	37	25	18	38	0	10	34	0	21	11	0	33	18	0	19	0	0	0	0	0	0	0	0	0	0	0	18	0	6	0	26	0	0	0	0	0	0	22	10	0	0	0	0	0	0	0	4	7	0	0	0	0	0	0	0	15	13	15	9	44	13	0	0	0	0	19	0	0	0	0	0	0	0	4	0	17	0	0	0	0	1	0	0	0	0	0	0	0	0	8	16	0	0	0	0	0	0	15	14	39	67	49	11	7	13	0	0	3	0	7	18	13	11	19	0	0	14	7	33	29	44	30	19	22	34	0	0	0	0	0	0	11	0	0	0	0	0	0	0	0	0	0	0	0	5	17	6	0	0	0	8	0	0	0	0	12	4	14	0	2	0	0	0	0	0	0	0	0	0	0	9	0	0	0	0	0	0	0
ATTAATGCATGTAAGAAATGGATAC	4.80E-10	9	155210277		10	2	0	2	6	0	0	3	12	0	0	0	0	0	0	0	0	0	4	3	0	2	5	0	4	5	3	0	9	0	2	0	0	0	0	0	2	0	0	0	0	0	0	0	0	0	4	0	3	0	0	0	15	3	0	0	0	0	1	0	23	13	5	8	0	15	4	15	0	3	0	0	15	9	15	11	4	10	0	1	6	6	4	0	5	5	4	7	2	0	8	0	7	3	0	9	2	0	5	0	6	0	0	2	0	0	1	17	2	5	2	8	5	0	0	0	6	0	0	0	4	2	3	0	0	0	0	4	0	4	5	0	0	11	4	4	5	4	0	6	0	0	0	8	1	14	11	7	0	0	15	0	2	0	17	10	11	2	0	0	0	7	0	0	0	0	4	0	0	0	0	0	0	0	0	2	7	0	8	1	9	8	11	0	0	8	0	0	0	0	3	1	3	3	5	6	4	0	0	7	0	2	5	4	0	0	1	1	2	0	5	0	0	0	0	0	0	1	0	6	0	1	0	0	1	5	7	0	6	20	0	16	19	0	0	0	0	3	6	3	8	2	8	1	2	0	0	0	0	0	0	0	0	0	0	0	0	0	0	0	2
ATTAATGGAGTTCAGGAATTAGTGG	3.50E-09				0	4	3	0	0	0	2	3	7	2	7	0	0	0	5	4	5	0	0	0	3	2	5	0	0	0	1	0	9	0	2	8	5	3	0	0	0	0	2	3	6	7	0	0	15	2	6	4	3	8	0	0	0	0	2	0	0	0	0	3	0	0	0	0	0	0	0	0	0	0	0	0	0	0	0	0	0	0	4	0	0	0	0	0	4	1	0	0	0	0	0	3	2	0	0	0	0	0	0	0	0	0	0	2	1	2	2	0	0	3	7	0	0	0	0	0	0	0	0	5	0	0	6	3	5	0	0	5	0	0	0	5	0	0	2	0	0	0	0	0	2	0	5	5	0	0	0	0	3	0	0	0	0	1	0	0	0	0	0	0	0	0	0	3	2	0	10	0	0	0	4	3	0	2	0	6	2	3	0	1	0	0	0	1	0	0	0	0	10	0	3	0	0	0	8	2	0	0	0	0	0	5	0	10	4	2	4	1	2	0	0	0	0	3	3	0	4	1	0	9	8	0	7	0	2	0	0	0	2	0	4	0	2	0	1	2	0	5	0	3	2	9	5	0	2	0	3	0	0	1	0	4	0	6	0	6	0	0	8	2	0
ATTAATGTCATGTGTTCCTATCTCA	3.32E-10				2	0	0	0	0	0	0	0	0	0	0	0	0	0	4	1	0	0	0	0	0	1	0	0	0	0	0	0	0	0	0	0	0	5	0	0	0	0	0	0	0	0	0	0	0	0	0	0	0	0	0	0	17	0	0	0	0	0	0	0	5	3	5	3	4	4	6	5	10	0	0	10	4	4	8	3	0	2	0	3	0	0	0	0	0	0	0	0	3	0	7	0	0	4	0	0	8	0	0	0	0	4	0	0	0	0	0	0	0	0	0	0	0	0	6	0	0	0	0	0	0	0	0	0	0	4	0	0	0	0	0	0	0	0	2	2	0	2	4	0	0	0	0	0	0	0	0	0	0	0	4	0	0	0	4	0	4	0	0	0	0	0	1	0	0	0	0	0	0	0	0	0	0	0	0	0	0	0	0	0	0	5	5	0	0	0	0	0	0	0	0	0	0	0	5	2	4	0	0	5	0	2	0	0	0	0	0	0	0	0	0	0	0	0	2	0	0	0	0	0	0	0	0	0	0	0	0	0	0	0	0	0	0	0	0	0	0	0	7	0	5	0	0	0	0	0	0	0	0	0	0	0	0	0	0	0	0	0	0	0	0
ATTAATTAACAACTCACGTGTGTGC	1.48E-22			turquoise	31	6	0	5	78	0	0	0	9	0	0	2	5	2	0	6	6	4	0	0	12	3	2	1	0	0	1	1	0	0	1	0	0	5	0	0	0	5	7	0	4	6	1	0	6	0	6	0	0	0	3	0	45	35	4	0	0	0	0	0	37	43	50	49	6	34	33	18	0	2	0	0	72	44	37	35	48	18	0	0	22	34	40	0	9	14	4	4	29	2	62	0	18	56	4	40	27	0	0	0	0	4	11	0	3	0	1	24	0	0	2	0	38	7	0	2	0	1	0	4	4	1	0	0	0	0	0	0	0	6	4	0	4	0	0	0	45	72	11	6	0	2	0	0	72	31	44	7	4	0	47	2	0	4	25	31	20	2	0	0	8	41	0	0	0	6	0	0	8	2	3	0	4	0	3	3	0	9	0	0	33	54	59	0	0	0	0	0	0	2	0	0	0	43	63	52	72	0	5	50	2	26	45	7	0	0	0	0	0	4	0	3	0	0	6	0	2	0	0	4	4	7	1	7	0	0	1	2	8	78	0	3	6	0	1	0	0	5	40	45	30	2	0	0	0	1	0	0	0	0	5	0	1	0	0	0	0	0	0	4	0
ATTAATTAATAATTTTGGTATGCAC	2.03E-08				2	0	0	0	1	0	0	0	0	0	0	0	0	0	4	3	0	0	0	0	0	1	0	0	0	0	0	0	0	0	0	0	0	5	0	0	0	0	0	0	0	0	0	0	0	0	0	0	0	0	0	0	12	0	0	0	0	0	0	0	5	3	3	4	4	4	4	3	6	0	0	10	4	4	6	3	0	2	0	3	1	0	0	0	0	0	0	1	3	0	8	0	0	4	0	0	6	0	0	0	0	6	0	0	0	0	0	0	0	0	0	0	0	0	7	0	0	0	0	0	0	0	0	0	0	2	0	0	0	0	0	0	0	0	2	1	0	2	10	0	0	0	0	0	0	0	0	0	0	0	6	0	0	0	4	0	4	0	0	0	0	0	1	0	0	0	0	0	0	0	0	0	0	0	0	0	0	0	0	0	0	4	5	0	0	0	0	0	0	0	0	0	0	0	6	3	4	0	0	5	0	2	0	0	0	0	0	0	0	0	0	0	0	0	3	0	0	0	0	0	0	0	0	0	0	0	0	0	0	0	0	0	0	0	0	0	0	0	5	0	4	0	0	0	0	0	0	0	0	0	0	1	0	0	0	0	0	0	0	0	0
ATTAATTAATTAATTAATTATTGTA	4.14E-11				0	3	0	10	2	4	3	13	4	8	4	4	12	1	5	3	1	9	3	0	0	4	2	2	3	2	3	0	6	2	1	0	2	5	4	5	3	0	1	7	4	4	3	2	3	2	13	1	1	17	3	0	2	0	5	3	1	1	3	2	0	0	0	0	0	13	2	0	0	12	0	0	0	0	0	1	0	0	7	0	3	0	0	8	6	0	0	0	5	0	0	3	2	5	6	0	0	0	2	3	7	8	10	4	3	2	3	0	4	7	6	7	2	0	0	2	4	5	4	15	4	3	8	2	5	0	5	8	0	6	4	2	3	2	5	1	0	8	0	10	0	3	2	2	0	0	0	0	7	6	0	0	2	1	0	0	2	7	8	10	5	0	0	7	3	2	4	10	6	2	13	1	6	4	4	3	0	4	0	0	0	0	14	5	7	0	2	0	0	3	0	6	11	0	5	2	0	3	2	0	0	0	0	13	2	2	3	2	2	0	5	3	7	4	11	1	4	3	1	4	6	0	1	3	7	6	1	6	2	8	6	4	2	10	5	7	1	10	0	0	4	0	2	0	3	0	0	3	0	2	9	4	2	3	4	17	0	3	2	2	8
ATTAATTAATTAATTAATTTTCTAG	1.73E-11				0	3	1	11	0	1	3	12	7	4	4	3	12	4	4	3	1	9	2	0	0	4	2	3	1	1	2	0	7	2	6	0	3	5	4	2	4	0	1	12	4	4	3	2	3	2	13	1	0	17	3	0	2	0	5	5	1	1	3	2	0	0	0	0	0	14	2	0	0	12	0	0	0	0	0	1	0	0	7	0	3	0	0	8	6	0	0	0	5	0	0	3	2	5	3	0	0	0	5	8	8	8	8	4	3	2	3	0	4	7	6	5	0	0	0	2	4	3	4	11	7	4	7	2	5	0	5	5	0	7	3	2	3	2	9	1	0	8	1	10	0	3	2	2	0	0	0	0	8	6	0	0	9	1	0	0	0	7	12	10	5	0	0	7	3	1	4	10	4	2	13	1	4	2	4	3	0	4	0	3	0	0	14	5	7	0	1	0	0	2	0	6	6	0	5	2	0	3	5	0	0	0	0	13	2	2	3	2	2	0	6	3	6	4	11	1	13	1	2	4	4	0	1	6	5	5	1	6	2	6	6	3	1	8	5	7	1	9	0	0	3	0	2	0	3	0	0	3	0	2	4	1	3	3	4	17	0	3	2	2	9
ATTAATTAATTAATTATTGTATTTC	3.93E-12				0	3	1	11	0	1	3	13	5	8	4	4	12	1	4	2	1	9	2	0	0	4	2	2	3	1	3	3	6	2	1	0	2	5	4	2	3	0	1	6	4	4	3	3	3	2	14	0	1	17	5	0	2	0	5	3	1	1	3	2	0	0	0	0	0	12	2	0	0	12	0	2	0	0	0	0	0	0	7	0	1	0	0	9	6	0	0	0	3	0	0	3	2	8	6	0	0	0	2	3	6	10	8	4	3	2	3	0	4	7	6	5	0	0	0	2	4	5	4	11	4	3	6	2	5	0	5	9	0	6	4	2	3	3	5	1	0	8	0	10	0	3	2	2	0	0	0	0	7	6	0	0	2	1	0	0	0	7	6	7	5	0	0	7	3	1	4	10	5	2	10	3	6	5	4	4	1	4	0	0	0	0	8	6	7	0	2	0	0	3	0	6	6	0	5	2	0	3	2	0	0	0	0	12	3	2	3	2	2	0	5	3	6	5	13	1	4	5	1	4	2	0	1	3	6	6	1	6	2	6	6	4	2	8	5	7	1	10	0	0	4	0	2	0	2	0	0	3	0	2	4	3	2	3	4	16	0	3	2	2	6
ATTAATTAATTAATTTTCTAGATTC	1.97E-11				0	3	1	11	0	1	2	10	7	4	4	3	12	4	4	3	1	9	2	0	0	4	2	5	1	1	2	0	7	2	6	0	3	5	4	2	4	0	1	12	4	4	3	2	3	4	13	1	0	17	3	0	2	0	5	5	1	1	3	1	0	0	0	0	0	14	2	0	0	12	0	0	0	0	0	1	0	0	7	0	3	0	0	8	6	0	0	0	6	0	0	3	2	5	3	0	0	0	5	8	8	8	6	3	3	2	2	0	4	5	6	5	0	0	0	3	4	3	4	10	7	4	7	2	5	0	5	5	0	8	2	2	3	2	9	1	0	8	1	10	0	4	3	2	0	0	0	0	9	6	0	0	9	1	0	0	0	7	11	9	5	0	0	7	3	1	4	10	4	1	13	0	4	2	4	3	0	4	0	3	0	0	14	5	7	0	1	0	0	2	0	6	5	0	5	2	0	3	7	0	0	0	0	13	2	2	0	2	2	0	6	4	6	4	11	2	12	1	2	4	4	0	1	7	5	5	1	6	2	6	6	4	1	7	5	7	1	8	0	0	3	0	4	0	3	0	0	5	0	2	4	3	3	3	4	17	0	3	4	2	11
ATTAATTAATTATTGTATTTCTACC	1.51E-11				0	3	1	11	0	1	2	13	7	8	4	4	12	1	5	2	1	9	2	0	0	4	2	1	3	1	2	3	4	2	1	0	2	5	4	2	3	0	1	6	4	4	3	3	3	2	14	0	1	17	5	0	2	0	5	3	1	1	3	2	0	0	0	0	0	12	2	0	0	12	0	2	0	0	0	0	0	0	7	0	1	0	0	9	6	0	0	0	2	0	0	3	2	8	6	0	0	0	2	2	7	10	8	3	3	2	3	0	0	7	6	5	0	0	0	2	4	4	4	10	7	3	6	2	5	0	5	9	0	7	4	2	3	3	5	1	0	8	0	9	0	3	2	2	0	0	0	0	8	7	0	0	2	1	0	0	0	7	5	7	4	0	0	7	5	1	4	9	5	2	10	3	6	6	4	4	1	2	0	0	0	0	8	6	7	0	3	0	0	3	0	6	5	0	5	2	0	3	2	0	0	0	0	11	3	0	3	1	2	0	5	3	6	5	15	1	4	4	1	4	2	0	1	4	6	6	1	6	2	6	6	4	2	8	4	7	1	10	0	0	3	0	2	0	3	0	0	3	0	2	4	3	2	3	4	19	0	3	2	2	6
ATTAATTAATTTTCTAGATTCTATA	2.62E-10				0	4	0	11	0	1	1	11	5	4	4	2	12	4	4	3	1	7	2	0	0	3	3	5	1	1	2	0	9	2	6	0	3	5	4	2	4	0	1	12	4	4	3	2	1	4	4	1	0	17	3	0	4	0	5	5	1	1	3	1	0	0	0	0	0	14	2	0	0	12	0	0	0	0	0	1	0	0	7	0	3	0	0	8	5	0	0	0	6	0	0	3	2	5	3	0	0	0	5	10	8	8	5	3	3	2	3	0	4	5	5	6	0	0	0	3	4	3	4	10	7	4	7	3	5	0	5	4	0	9	2	2	3	2	9	1	0	8	1	10	0	4	3	2	0	0	0	2	9	7	0	0	7	1	0	0	0	7	12	11	6	0	0	7	3	0	4	11	4	1	13	0	4	2	3	3	1	4	0	3	0	0	14	3	7	0	2	0	2	2	1	6	5	0	5	2	0	3	9	0	0	0	0	13	2	0	0	2	2	0	6	4	6	4	13	2	14	1	2	4	4	0	1	7	5	5	1	6	3	6	6	4	1	7	5	6	1	9	0	0	3	0	4	0	4	0	0	5	0	2	4	3	3	3	4	17	0	0	4	2	11
ATTAATTACTTCTTTTTTTTTCTTG	8.35E-10				0	0	0	0	0	0	0	0	0	0	0	0	0	0	0	0	0	0	0	0	0	0	0	0	0	0	0	0	0	0	0	0	0	0	0	0	0	0	0	0	0	0	0	0	0	0	0	0	0	0	0	0	7	0	0	0	0	0	0	0	0	0	2	0	6	0	3	8	0	2	0	0	0	0	6	5	1	1	0	5	0	0	8	0	0	3	11	0	2	0	0	0	2	0	0	2	6	7	0	0	0	0	0	0	0	0	0	0	0	0	0	0	7	0	0	0	0	0	0	3	0	0	0	0	0	0	0	5	0	0	0	0	0	0	0	0	0	4	0	0	0	0	0	0	0	0	4	0	0	0	0	0	0	0	6	1	0	0	0	0	0	5	0	0	0	0	0	0	0	0	0	0	0	0	0	0	0	0	0	0	0	0	0	0	0	0	0	0	0	0	0	0	0	0	0	0	0	0	0	0	0	0	0	0	0	0	0	0	0	0	0	0	0	0	2	0	0	0	0	0	0	0	0	0	0	0	0	0	2	0	0	0	0	0	0	0	0	2	3	0	0	0	0	0	0	0	0	0	0	0	0	0	0	0	0	0	0	0	0	0	0
ATTAATTATCTTCAAAATACGGAGG	2.10E-09				0	4	4	0	0	0	3	2	7	2	7	0	0	0	4	5	5	0	0	0	3	2	3	0	1	0	1	0	11	0	2	7	5	3	0	0	0	0	2	3	4	7	0	0	4	2	3	4	1	12	0	0	0	0	2	0	0	0	0	3	0	0	0	0	0	0	0	0	0	0	0	0	0	0	0	0	0	0	4	0	0	0	0	0	3	1	0	0	0	0	0	4	2	0	0	0	0	0	0	0	0	0	0	7	1	3	4	0	0	3	6	0	0	0	0	0	0	0	0	6	0	0	4	5	5	0	0	4	0	0	0	3	0	0	2	0	0	0	0	0	2	0	4	5	0	0	0	0	3	0	0	0	0	1	0	0	0	0	0	0	0	0	0	3	2	0	6	0	0	0	6	3	0	2	0	5	1	3	0	1	0	0	0	2	0	0	0	0	10	0	3	0	0	0	8	2	0	0	0	0	0	6	0	8	2	2	3	1	2	0	0	0	0	5	5	0	4	1	0	7	6	0	6	0	2	1	0	0	2	0	4	0	2	0	1	1	0	5	0	1	1	7	5	0	2	0	3	0	0	1	0	6	0	6	0	6	0	0	10	2	0
ATTAATTGACCGTGCATGTTCAATA	3.69E-21			turquoise	23	3	0	5	54	0	0	0	5	0	0	0	5	6	0	5	8	7	0	0	4	3	3	1	0	0	1	3	0	0	1	0	0	4	0	0	0	2	1	0	4	6	1	0	3	0	6	0	0	0	2	0	26	37	4	0	0	0	0	0	25	38	50	45	0	36	33	21	0	3	0	0	56	39	33	52	28	13	0	0	27	41	77	0	8	6	0	6	32	2	46	0	13	46	4	40	18	0	7	0	0	3	8	0	0	0	0	14	10	0	5	0	24	7	0	1	0	3	0	5	7	4	0	0	0	0	0	0	0	8	5	0	3	0	0	0	38	43	13	3	0	3	0	0	79	22	38	4	3	0	35	5	0	1	10	32	26	0	0	0	9	39	1	0	0	4	0	0	9	4	3	0	4	0	3	3	0	3	0	0	18	41	55	0	0	0	0	0	0	2	0	0	0	32	53	45	67	0	7	50	3	33	40	6	0	0	0	0	0	6	0	0	0	0	3	0	2	0	0	2	2	4	3	9	0	0	4	0	2	44	0	3	6	0	1	0	0	7	32	42	25	0	0	0	0	0	0	0	0	0	9	0	0	0	0	0	0	0	0	5	0
ATTAATTGCACTGCATAAAATTTAA	4.75E-20			turquoise	16	2	0	0	20	0	0	0	2	0	0	1	7	1	0	0	4	0	0	0	1	1	5	2	0	0	1	1	0	0	0	0	0	2	0	0	0	3	3	0	0	7	0	0	0	0	0	0	0	0	2	0	20	12	2	0	0	6	0	0	17	19	10	28	2	9	9	11	0	0	0	0	22	24	6	0	3	14	0	1	14	11	23	0	0	3	0	1	8	0	18	0	17	20	0	24	10	0	0	0	0	1	10	0	0	0	0	24	0	0	2	0	15	0	0	7	0	2	0	0	0	0	0	3	0	0	2	0	0	0	0	0	0	0	0	1	5	19	0	0	0	0	0	0	20	27	30	0	0	0	23	2	0	1	10	8	11	4	0	0	6	10	0	0	0	1	0	0	1	1	0	0	0	0	0	2	0	0	0	0	21	24	25	0	0	0	0	0	0	0	0	0	0	8	23	19	25	0	0	17	0	12	22	0	0	0	0	0	0	0	0	3	0	0	2	0	0	0	0	0	4	5	1	0	0	0	0	0	3	33	0	0	0	0	0	0	0	0	4	9	20	0	0	0	0	1	0	0	0	0	5	0	1	0	0	0	0	0	0	0	0
ATTAATTTTGGTAGTTGAATAACCA	5.45E-09				5	0	0	0	0	0	0	5	0	0	0	0	0	0	0	0	0	0	0	0	0	0	0	0	0	0	0	0	0	0	0	0	0	0	0	0	0	0	0	0	0	0	0	0	0	0	0	0	0	0	0	0	0	2	0	0	0	0	0	0	1	6	3	0	0	0	0	0	0	0	6	0	0	0	0	3	9	0	0	4	4	9	4	3	7	0	0	4	0	0	0	0	0	4	0	0	0	0	0	0	0	0	0	0	0	0	0	10	0	0	0	0	0	0	4	0	0	0	0	0	0	0	0	0	0	2	0	0	0	0	0	0	0	0	0	0	0	0	0	0	0	0	0	0	4	0	4	0	0	0	8	13	0	0	0	0	0	0	0	0	0	0	3	0	0	0	0	0	0	0	0	0	0	0	0	0	0	0	0	0	3	11	0	0	0	0	0	0	0	0	0	0	0	8	0	3	0	0	0	5	0	0	4	0	1	0	0	0	0	0	0	0	0	0	0	5	0	0	0	0	0	0	0	0	7	0	0	0	0	0	0	0	0	0	0	0	0	0	2	0	0	0	0	0	0	0	0	0	0	0	0	0	3	0	0	0	0	0	0	0	0
ATTACAAACGTGGAGAAGGCAACGC	2.19E-21	9	155211796	turquoise	40	0	0	0	54	0	0	3	12	0	0	0	0	0	0	0	0	0	6	5	0	1	0	0	1	0	1	0	0	0	3	0	0	0	0	0	8	0	0	0	0	0	0	0	0	0	0	0	0	0	0	3	30	40	0	0	0	0	0	0	68	52	32	24	0	15	49	5	0	0	0	0	47	24	27	27	20	40	0	0	38	49	27	0	0	3	0	3	26	0	61	0	9	40	9	25	29	0	0	0	3	0	0	0	0	0	0	24	2	3	10	4	28	0	0	0	3	0	0	0	1	0	8	0	0	0	0	8	0	0	0	0	0	0	0	0	36	41	0	0	0	0	1	0	60	12	57	2	0	0	46	0	3	0	21	27	39	0	0	0	0	23	0	0	0	0	4	0	0	0	0	0	0	0	0	0	0	0	0	0	36	48	59	0	0	5	0	5	0	2	4	3	5	41	54	47	59	0	0	50	0	29	27	10	0	0	0	0	0	0	5	0	0	0	0	0	0	3	0	0	0	0	0	0	1	3	0	0	2	69	0	0	0	0	0	0	0	3	18	39	43	0	6	3	0	0	0	0	0	0	0	0	0	0	0	0	0	0	0	0	3
ATTACAAAGAATAAGTTGTTTTATG	9.80E-21	9	155230291	turquoise	42	0	0	0	58	0	0	0	2	6	3	0	0	0	0	0	0	0	3	4	0	1	0	0	14	1	3	0	0	0	5	0	0	0	0	0	5	0	0	0	0	0	0	5	0	0	6	0	0	0	0	4	50	40	0	0	0	0	0	0	31	36	48	24	0	30	23	5	0	0	0	0	63	35	14	27	29	43	0	0	38	15	19	0	0	2	4	6	45	0	33	3	20	29	0	29	14	0	8	0	5	0	0	0	0	0	0	34	0	20	1	0	26	0	0	0	1	0	0	0	0	0	0	0	0	0	0	2	0	0	0	5	0	0	0	2	47	28	0	0	0	0	0	0	34	18	43	0	0	0	47	0	5	0	12	15	41	0	0	0	0	20	0	0	0	0	2	0	0	0	0	0	0	0	8	0	0	0	0	0	18	38	41	0	0	4	0	4	3	0	1	3	8	28	40	36	43	0	5	31	0	23	24	4	0	0	0	0	0	0	1	0	5	2	0	5	2	4	5	0	0	0	0	0	3	3	0	0	1	93	0	1	0	0	0	3	0	0	25	46	25	0	1	0	0	0	3	3	5	0	0	8	3	4	0	0	0	0	0	0	0
ATTACAAAGATTTTAGTGCGAGTTA	2.80E-09				0	4	10	0	0	0	8	3	7	6	4	0	0	0	6	3	1	0	0	0	3	2	6	0	6	0	1	0	2	4	2	6	5	3	0	0	0	0	5	7	3	9	0	0	4	4	6	2	3	13	0	0	0	0	5	0	5	0	4	6	0	0	0	0	0	0	0	0	0	0	0	0	0	0	8	0	0	0	4	0	0	0	0	0	7	0	0	0	0	0	0	0	0	0	0	0	0	0	0	0	0	0	0	6	9	2	6	0	0	0	8	0	0	0	0	0	3	0	0	3	3	0	4	5	0	0	0	4	6	0	0	0	0	0	5	7	0	0	0	0	13	0	8	2	0	0	0	0	4	0	0	0	0	1	0	0	0	0	0	0	0	0	1	11	4	0	10	0	0	0	3	4	0	4	0	3	4	6	0	9	3	2	3	6	12	0	0	11	5	0	2	0	0	0	8	2	11	3	0	1	0	9	0	6	4	2	1	8	8	2	0	0	0	6	5	0	7	4	0	2	4	0	1	0	3	4	0	0	4	0	0	0	0	0	2	5	8	4	0	8	1	0	7	0	1	0	1	7	3	13	0	4	0	4	2	0	0	2	4	7	0
ATTACAAAGTTGCAGACTCACAAAA	3.54E-24	9	155233826	turquoise	28	0	9	0	70	1	1	0	10	0	4	0	0	0	4	0	0	4	8	6	0	3	0	0	10	2	3	0	7	0	0	1	0	0	7	1	2	0	0	12	5	0	0	5	0	0	5	3	3	8	0	0	37	37	0	0	0	0	7	6	38	43	51	49	6	40	53	5	0	3	0	2	59	46	27	23	33	36	6	3	40	39	63	9	0	6	13	10	61	5	60	1	11	35	7	38	47	7	5	3	9	0	0	4	1	0	3	24	8	17	6	0	28	5	10	0	0	0	3	0	0	0	0	5	5	3	0	0	0	1	0	0	0	4	4	6	54	30	7	0	2	8	2	2	67	43	55	4	0	6	46	0	3	0	29	42	30	0	8	5	0	24	7	1	4	0	0	6	0	0	0	1	4	2	5	0	2	2	0	1	24	59	44	5	2	6	3	1	2	3	4	4	4	33	48	43	53	5	0	67	5	36	50	16	0	2	1	1	2	1	6	0	4	3	0	7	6	4	1	13	0	0	0	0	6	1	0	0	4	83	5	0	0	19	5	2	5	4	36	62	62	3	10	6	3	0	3	3	2	7	0	3	4	3	4	9	9	7	2	0	3
ATTACAACAAACATAATACATATTA	1.83E-08				0	5	3	7	5	10	7	35	5	4	3	3	6	8	4	7	6	4	4	7	0	5	6	4	4	0	3	0	4	2	3	2	2	10	5	0	5	2	7	9	3	6	0	2	7	6	6	9	4	8	11	3	6	8	4	8	9	9	9	0	1	2	0	0	6	0	0	5	0	9	0	7	0	11	4	5	0	0	4	3	6	0	6	12	6	6	9	15	16	0	3	3	3	1	3	0	3	0	7	3	3	1	14	10	1	0	5	0	8	2	5	4	0	4	0	0	4	6	5	11	18	2	14	0	16	0	2	14	4	3	2	2	0	4	9	3	0	6	4	10	9	0	15	6	0	0	2	19	8	5	3	0	2	2	0	0	0	4	8	7	3	5	5	10	3	5	4	7	0	11	4	0	6	4	0	12	4	8	2	3	0	0	9	6	9	4	5	7	2	0	8	3	3	4	18	8	7	5	2	0	0	12	7	1	2	5	0	2	3	2	1	7	14	1	11	2	9	4	5	13	8	0	3	6	2	6	7	3	4	6	12	8	1	6	4	4	4	8	0	12	0	9	5	0	7	4	1	0	1	2	8	7	2	2	0	4	5	3	6	2	8
ATTACAACAACGTCGAAAAAGGCCG	3.97E-10				0	8	8	0	0	0	4	5	2	17	9	0	0	0	6	7	5	0	0	0	6	3	5	0	3	0	1	0	2	7	7	1	5	5	0	0	0	0	3	4	6	7	0	0	4	11	5	4	1	8	0	3	0	0	9	0	4	0	12	0	0	0	0	0	0	0	0	0	0	0	0	0	0	0	0	0	0	0	9	0	0	0	0	0	3	0	0	0	0	0	0	10	5	0	0	0	0	0	0	0	0	1	0	2	0	11	4	0	0	7	5	0	0	0	0	5	12	0	0	2	7	0	4	8	18	0	0	5	0	0	0	5	0	0	5	4	0	0	0	0	8	0	6	13	0	0	0	0	4	0	0	0	0	2	0	0	0	0	0	0	0	0	0	7	6	0	0	0	0	0	4	9	0	11	0	3	5	7	8	8	0	0	0	8	12	0	0	5	3	0	13	0	0	2	4	2	0	10	0	0	0	9	0	8	7	5	4	6	1	7	0	0	0	8	15	0	4	8	0	2	10	0	10	0	4	8	0	0	2	0	2	0	0	0	3	2	0	6	0	3	3	12	12	0	10	0	8	10	7	18	0	4	0	8	0	3	0	0	8	7	0
ATTACAACGCAAGCGATTCATTCTA	2.67E-21	9	155236212	turquoise	47	6	2	2	73	0	9	4	2	2	0	9	11	7	2	10	4	3	3	9	8	6	0	7	4	6	6	1	0	0	1	5	0	6	0	0	3	0	3	0	4	2	5	3	0	0	0	3	0	0	24	0	44	71	4	0	3	2	0	0	58	54	65	28	0	29	43	18	3	3	6	0	50	46	33	20	29	27	0	0	49	52	33	2	5	6	2	1	19	0	79	0	9	51	17	55	36	0	5	3	0	8	5	2	6	0	2	55	2	15	0	8	43	0	0	6	0	4	0	4	0	2	1	0	2	2	2	4	4	1	1	3	5	0	0	0	57	49	6	3	0	0	0	3	51	43	66	0	6	0	36	5	3	0	35	27	26	7	5	2	9	36	5	0	4	5	4	5	7	3	0	0	0	5	0	2	0	0	0	7	21	33	70	0	0	2	6	1	2	0	2	2	2	38	62	51	72	0	0	56	0	38	49	6	0	0	0	0	0	0	4	6	8	0	3	0	5	4	5	9	6	2	3	4	3	4	10	0	1	85	9	11	2	3	0	2	5	0	25	43	38	0	1	4	0	3	10	2	2	5	1	15	0	3	9	4	5	11	2	7	2
ATTACAAGAGTTGTTGGAAAAAGGA	1.42E-08				0	3	0	1	0	0	0	0	0	0	0	0	0	0	1	0	4	3	0	0	0	1	0	0	0	0	0	0	0	2	0	0	2	0	0	0	0	0	0	0	0	1	0	0	0	0	6	0	0	0	0	0	5	7	0	0	0	0	0	0	0	0	0	0	0	0	1	0	0	0	0	0	0	2	0	5	0	0	0	5	0	6	23	0	0	0	0	0	2	12	0	0	0	0	0	9	1	1	2	0	0	0	4	0	0	0	0	17	0	0	0	0	12	0	0	0	0	0	0	0	0	0	0	7	0	0	2	0	4	0	0	0	7	0	4	0	7	2	0	0	0	0	5	0	0	0	0	0	0	0	6	11	1	0	6	6	0	0	0	0	0	0	0	0	0	0	0	0	0	0	3	0	0	0	0	0	0	1	0	0	3	4	0	0	0	0	1	0	0	0	0	0	0	5	1	3	0	0	0	6	9	6	0	1	0	0	0	1	0	0	0	0	0	0	0	0	0	0	0	0	0	0	0	0	0	0	7	0	0	6	0	0	0	0	0	0	0	0	5	0	0	0	0	0	0	0	0	0	5	0	0	0	0	7	0	4	0	0	0	3	3
ATTACAAGTGTGACTGCGGTTACTA	7.96E-23			turquoise	33	2	0	2	61	0	0	0	0	0	0	3	4	7	0	2	1	1	0	0	0	2	9	6	0	0	2	4	0	0	0	0	0	3	0	0	0	0	3	0	2	4	0	0	7	0	2	0	0	0	8	3	41	40	0	0	0	2	3	0	29	32	65	33	2	30	24	5	0	14	0	0	35	37	31	54	35	26	4	0	33	19	46	0	6	4	7	6	42	0	52	0	32	44	6	29	29	0	8	0	0	9	3	0	0	2	0	65	6	0	5	0	26	7	0	3	0	3	0	4	4	3	0	7	0	0	2	0	0	3	4	0	1	0	0	0	42	70	6	7	0	4	0	2	64	26	48	4	3	0	36	8	0	8	37	11	39	2	0	0	4	33	0	0	0	5	0	0	1	3	6	0	4	0	1	2	0	1	0	0	58	62	45	0	0	0	0	0	2	7	0	0	0	37	44	44	68	0	0	50	2	39	43	4	0	0	0	1	0	6	0	6	0	0	3	0	2	0	0	6	10	9	0	2	0	0	7	0	2	82	0	8	2	0	0	0	0	3	25	35	31	9	0	3	0	2	0	0	0	0	2	0	0	0	0	0	0	0	0	7	3
ATTACAATCAGAGCATGCAACAGAA	2.58E-23			turquoise	52	0	0	5	67	0	1	4	6	0	0	0	0	0	0	0	0	1	0	0	0	1	0	0	0	0	0	0	0	0	0	0	0	0	0	0	0	0	0	0	1	0	0	0	0	0	6	0	0	0	0	0	65	54	0	0	0	0	0	0	63	52	46	50	0	36	48	17	0	0	0	0	40	79	21	35	22	47	2	0	50	45	31	0	2	9	0	1	27	0	55	0	20	63	6	37	33	0	8	0	0	0	3	0	0	0	0	58	0	7	0	4	31	0	3	0	0	0	0	0	0	5	6	0	0	6	0	0	0	3	10	0	0	0	0	0	59	43	0	4	0	0	0	13	73	41	60	0	0	0	60	0	0	0	23	36	69	0	0	0	0	37	0	0	0	0	0	0	0	0	0	0	0	0	0	0	0	0	0	0	36	53	89	0	0	0	0	0	0	2	0	0	0	38	50	50	52	0	0	53	0	44	49	7	0	0	0	0	0	0	0	0	0	0	0	0	5	0	0	0	0	0	0	0	0	0	3	0	0	105	0	6	4	0	0	0	0	0	33	69	53	0	0	0	0	0	0	0	0	0	0	0	0	0	0	0	0	0	0	0	9
ATTACACATGTATATGTATAGGACA	2.71E-23			turquoise	35	2	2	2	61	0	4	6	2	0	0	8	8	10	2	3	4	1	0	0	4	4	3	8	0	0	2	1	0	0	0	5	0	6	2	0	0	3	4	7	5	4	0	0	6	0	2	2	6	0	6	0	30	46	5	0	1	6	0	0	39	40	43	24	0	29	36	9	0	2	0	0	29	44	33	42	38	29	2	3	42	52	31	3	4	9	2	6	24	4	43	0	15	51	7	46	27	0	25	6	1	3	4	4	1	5	3	14	0	3	0	5	31	4	8	1	0	3	3	8	0	4	3	0	0	1	0	0	0	5	4	0	1	2	9	1	57	15	4	3	0	4	0	2	51	29	49	0	1	0	51	10	0	4	42	29	22	0	8	1	0	17	2	3	1	5	0	4	3	4	0	0	0	5	0	8	3	0	2	0	9	31	45	0	0	0	3	0	3	0	0	0	0	33	38	41	88	2	0	48	1	45	31	5	0	0	6	2	2	1	0	3	0	0	2	0	7	0	0	4	0	1	4	3	0	0	7	3	0	42	8	3	5	5	3	0	4	0	15	45	31	0	0	3	0	11	0	0	0	0	0	0	0	0	0	6	5	10	0	1	2
ATTACACATGTATTCGAACCACACA	7.24E-22	9	155236405	turquoise	33	2	3	2	69	3	4	6	13	0	2	7	6	5	1	3	4	3	6	5	1	4	0	5	3	5	3	3	2	0	4	6	0	4	5	4	3	5	6	4	7	5	3	2	6	0	6	1	4	0	0	4	43	45	4	0	0	7	3	2	32	38	43	25	8	28	39	6	1	0	3	0	29	44	27	22	45	26	2	5	23	45	44	0	4	7	7	4	32	2	39	1	23	46	13	45	41	1	12	7	7	2	3	3	1	3	3	3	4	3	6	6	28	5	10	2	3	2	2	5	3	4	1	0	2	0	9	10	0	4	9	0	4	1	11	1	50	36	1	3	4	5	7	6	48	26	47	2	6	0	50	13	4	5	29	35	20	0	5	2	8	25	2	3	2	5	4	3	3	2	0	1	0	2	3	9	3	0	0	5	3	27	66	0	2	2	2	4	3	3	4	2	7	43	36	47	71	2	2	35	2	42	26	8	3	0	3	5	7	2	1	4	2	8	3	5	4	4	8	2	0	1	7	2	5	0	4	2	4	63	13	3	2	9	4	7	7	3	29	31	43	0	4	0	7	0	0	3	1	7	1	1	4	3	4	3	7	0	2	2	3
ATTACACCTGCCTTCAAGCGGGACC	1.03E-08				2	0	0	0	7	0	0	0	0	0	0	0	0	0	4	7	0	0	0	0	0	1	0	0	0	0	0	0	0	0	0	0	0	4	0	0	0	0	0	0	0	0	0	0	7	0	1	0	0	0	5	0	7	0	0	0	0	0	0	0	6	3	3	1	2	9	13	6	9	0	0	5	10	7	4	1	3	10	0	11	0	0	0	0	0	0	0	6	2	0	3	0	0	0	0	0	7	0	5	0	0	2	0	0	0	0	0	0	0	0	0	0	0	0	4	0	0	0	0	0	0	0	0	0	0	4	2	0	0	0	0	0	0	0	9	4	0	17	6	0	0	0	0	0	0	0	0	0	0	0	4	0	0	0	12	0	9	0	0	0	0	0	3	0	0	0	0	0	0	0	0	0	0	0	0	0	0	0	0	0	15	11	9	0	0	0	0	0	0	0	0	0	0	0	1	2	2	0	0	9	0	2	0	0	0	0	0	0	0	0	0	0	0	0	2	0	0	0	0	0	0	0	0	0	0	0	0	0	0	6	0	0	0	0	3	0	0	0	2	0	9	0	0	0	0	0	0	2	0	0	0	8	0	0	0	0	0	0	0	0	0
ATTACACGAAGGAATACAACTCAAT	7.72E-19			turquoise	42	4	2	4	62	0	6	0	18	0	0	3	4	2	5	1	13	0	0	0	0	2	3	8	0	0	4	10	6	2	2	11	5	4	0	0	0	8	3	4	4	2	9	12	3	4	2	3	4	4	5	0	30	78	0	13	4	2	1	2	34	38	31	36	0	12	65	5	1	0	3	3	56	31	39	46	28	44	0	4	44	73	44	8	5	7	11	8	39	0	44	3	16	54	6	34	29	10	10	3	0	3	1	3	6	5	4	38	0	2	0	0	14	4	4	7	0	17	4	5	0	10	0	10	0	0	9	0	6	3	3	0	12	3	0	11	61	58	0	0	9	5	9	2	69	33	50	0	10	6	51	8	0	6	23	24	67	2	3	0	0	28	2	3	2	2	0	5	4	8	6	4	12	2	10	2	3	7	0	0	55	59	63	7	4	0	7	0	0	3	0	0	0	41	53	52	70	0	5	69	1	44	39	7	0	3	7	0	6	5	0	7	3	0	5	0	8	0	0	0	31	2	4	3	0	0	0	3	0	121	2	13	6	12	15	0	5	0	20	45	55	0	0	1	0	4	8	2	0	1	3	6	3	6	4	10	5	8	4	7	0
ATTACACTTAAATATTGGGAAATAG	3.82E-19	9	155241253	turquoise	36	6	7	5	55	4	2	7	10	4	3	2	1	0	6	2	3	1	3	5	2	3	0	5	6	4	5	6	4	2	1	0	0	6	2	4	3	8	3	4	4	4	3	2	7	2	4	2	0	4	5	1	27	39	0	0	7	4	6	3	33	36	48	15	2	34	29	9	4	7	11	5	45	39	23	23	31	33	0	3	38	32	40	6	8	6	2	13	35	4	53	3	11	20	3	39	40	1	5	8	1	1	5	3	3	0	2	14	4	0	3	1	33	4	0	5	0	0	4	6	3	4	3	0	0	5	2	3	0	6	5	2	0	6	5	3	23	40	4	1	2	3	4	0	64	24	44	0	2	1	40	5	7	2	31	27	15	9	0	4	3	37	8	1	7	1	4	5	0	1	6	4	2	1	1	3	4	3	4	5	51	36	92	6	4	1	0	1	2	2	1	4	7	41	50	48	77	2	0	58	3	27	34	7	2	0	6	4	3	2	3	0	6	2	11	4	8	1	8	4	2	7	7	1	5	1	7	0	1	50	5	6	3	5	4	3	7	3	33	39	54	0	5	4	1	7	1	0	5	3	5	1	2	2	5	7	2	0	8	5	3
ATTACAGATCTTTGAACGAAGTCAC	5.88E-09				21	0	1	0	10	0	1	0	0	0	0	0	0	0	0	0	0	0	0	0	0	0	0	0	0	0	0	1	0	0	0	0	0	0	0	0	0	0	0	0	0	0	0	0	0	0	1	0	0	0	0	1	0	0	0	0	0	0	0	0	1	1	0	6	0	0	0	8	0	0	0	0	0	0	0	0	0	4	0	1	0	2	0	0	0	0	0	0	0	0	2	0	0	0	0	0	0	0	0	0	0	0	1	0	0	0	0	0	0	0	2	0	0	0	0	0	0	0	0	4	0	0	0	3	0	5	0	3	0	0	0	9	25	1	0	0	0	0	0	0	2	0	5	0	12	0	9	0	0	0	3	3	2	0	0	0	4	0	0	0	1	0	0	0	0	0	0	0	0	0	1	0	0	0	0	0	0	0	0	0	0	0	0	0	0	0	0	0	0	0	0	0	0	0	0	2	0	0	0	0	0	0	0	0	1	0	0	0	0	0	0	0	0	0	0	0	1	3	0	2	4	0	0	0	0	0	0	0	0	0	0	2	0	0	0	0	0	0	0	0	0	2	0	0	0	0	0	0	0	0	0	0	2	0	0	0	0	0	0	0	0
ATTACAGATTCCGGTATTGTTATTG	2.17E-22	9	155238562	turquoise	36	2	3	6	75	4	6	5	2	4	1	3	0	1	2	3	6	4	5	3	1	3	9	2	1	0	3	0	4	0	6	0	2	2	8	5	1	8	5	1	1	1	3	5	15	4	1	3	3	0	2	3	37	35	2	5	9	2	3	6	39	43	56	28	4	36	36	23	3	3	0	10	18	42	23	50	26	27	4	7	23	49	65	5	3	10	7	6	37	4	45	1	15	43	14	44	38	0	5	6	3	2	3	2	3	0	2	17	6	8	6	4	28	0	1	2	0	2	6	5	0	6	4	5	5	2	0	19	0	5	1	0	5	1	0	3	54	28	4	1	0	7	4	0	56	43	61	4	5	1	19	8	1	6	27	28	33	0	2	7	3	36	2	1	7	3	2	5	4	4	1	4	14	2	2	4	2	2	4	3	6	30	75	5	2	2	6	1	0	7	7	5	4	33	35	36	64	10	7	62	2	33	44	7	3	0	4	0	2	10	3	6	4	5	3	6	4	5	5	2	2	6	3	1	2	1	6	5	4	60	4	7	2	0	4	1	5	3	31	69	52	2	13	6	6	5	9	0	0	1	10	3	13	3	2	4	0	2	2	2	8
ATTACAGCAGTGTTCCCACCAGCTA	9.18E-09				0	0	0	0	7	0	0	0	0	0	0	0	0	0	0	0	0	0	0	0	0	0	0	0	0	0	0	0	0	0	0	0	0	0	0	0	0	0	0	0	0	0	0	0	0	0	0	0	0	0	0	0	12	3	9	3	15	0	0	0	7	6	15	8	0	8	0	3	0	5	0	3	3	0	0	11	6	7	0	7	0	4	4	0	0	7	4	0	2	9	3	0	4	11	3	0	0	3	0	0	2	0	0	0	0	0	0	0	0	0	5	0	0	0	0	0	0	0	0	0	0	0	0	0	0	0	0	0	0	0	0	0	0	2	0	0	7	24	4	1	2	4	9	0	0	16	2	0	0	0	3	0	0	0	8	3	0	0	0	0	0	0	0	0	0	0	0	5	0	0	0	0	0	0	0	0	0	0	0	0	12	7	0	2	0	0	0	0	0	0	0	0	0	5	0	3	2	0	0	5	1	8	13	0	1	0	0	0	0	0	0	0	0	0	0	6	0	0	0	0	0	0	0	0	0	0	0	0	0	0	5	0	0	0	0	0	0	0	3	0	0	0	0	0	0	0	0	0	0	0	0	0	4	0	0	0	0	0	0	0	0
ATTACAGCGGTAATAAACAGGATCC	8.27E-26			turquoise	40	0	0	0	61	0	0	0	11	0	0	0	0	0	0	0	0	6	0	0	0	0	0	0	0	0	0	0	0	0	2	0	0	0	0	0	0	0	0	0	0	0	0	0	0	0	10	0	0	0	0	1	49	38	0	0	0	0	0	0	60	57	77	28	0	40	47	9	0	0	0	0	31	72	37	33	29	34	0	0	40	45	79	0	0	4	4	0	47	0	44	0	25	39	9	39	29	0	0	0	0	0	0	0	0	0	0	17	0	3	0	0	38	0	0	0	0	0	0	0	0	0	0	0	0	0	0	0	0	0	0	0	0	0	0	0	61	49	0	0	0	0	0	0	72	26	49	0	0	0	50	0	0	0	15	35	39	0	0	0	0	56	0	1	0	0	0	0	0	0	0	0	0	0	0	0	0	0	0	0	48	45	42	0	0	0	0	0	0	0	0	0	0	33	54	45	91	0	0	56	0	33	48	8	0	0	0	0	0	0	0	0	0	0	0	0	4	0	0	0	0	0	0	0	0	0	0	0	0	75	0	0	0	0	0	0	0	0	27	50	36	0	0	0	0	0	0	0	0	0	0	0	0	0	0	0	0	0	0	0	0
ATTACAGGCTTCGGATGTTGCATGG	4.68E-09				0	3	11	0	0	0	4	5	9	2	4	0	0	0	7	0	6	0	0	0	0	2	8	0	4	0	1	0	6	7	2	7	3	3	0	0	0	0	4	6	1	4	0	0	0	2	4	5	4	12	0	6	0	0	5	0	5	0	12	3	0	0	0	0	0	0	0	0	0	0	0	0	0	0	0	0	0	0	0	0	0	0	0	2	0	0	0	0	0	0	0	8	5	0	0	0	0	0	0	0	0	0	0	3	0	3	2	0	0	2	2	0	0	0	0	3	3	0	0	4	11	0	0	2	2	0	0	11	0	0	0	3	0	0	4	3	3	0	0	0	0	4	2	14	0	0	0	0	5	0	0	0	0	5	0	0	0	0	0	0	0	0	0	4	7	0	14	0	0	2	3	8	0	7	0	5	6	2	0	1	0	2	0	14	9	0	0	0	2	0	2	0	0	3	7	3	0	3	0	1	5	8	0	1	10	3	0	4	1	4	0	0	0	4	6	0	3	1	0	4	4	0	4	0	4	4	0	0	3	0	11	0	0	0	2	5	0	5	0	5	3	3	1	0	8	0	8	7	9	5	0	3	1	3	0	1	0	0	2	5	0
ATTACAGGTCGCCGGCGTAAGATTA	5.97E-23			turquoise	47	4	3	2	71	0	6	4	2	2	0	3	7	10	2	10	4	3	0	0	9	5	0	8	0	0	4	0	0	0	0	5	2	5	1	0	0	0	3	4	4	1	8	2	0	0	2	3	6	0	21	0	28	67	4	5	3	4	0	0	58	56	70	22	0	32	45	21	3	5	6	0	38	46	39	22	25	37	0	2	47	60	46	2	6	5	2	1	24	0	69	0	14	55	17	54	33	0	7	4	0	5	6	2	7	2	3	38	2	10	0	8	46	5	3	6	0	4	2	5	0	2	3	0	5	1	3	5	4	1	2	2	5	4	4	2	64	43	4	4	0	5	0	3	45	39	66	0	7	2	36	3	4	2	35	36	24	7	2	2	8	33	6	3	3	5	0	4	5	3	0	0	0	4	0	2	6	0	2	0	36	42	64	0	0	0	6	0	2	0	0	0	0	38	58	50	77	7	0	56	6	38	40	7	0	0	3	5	5	0	0	6	9	0	2	0	4	5	5	6	6	2	3	4	0	4	13	5	1	75	8	10	1	3	0	4	3	0	28	45	35	0	0	6	0	5	6	3	1	3	1	14	0	3	4	3	4	10	2	8	3
ATTACATCTTGAGGGGTCTGTGAAG	1.20E-20	9	155231690	turquoise	40	3	5	7	65	6	4	4	13	15	2	4	5	5	9	7	1	4	8	2	4	6	11	6	0	4	4	6	9	2	5	1	0	5	8	4	14	5	4	4	1	4	6	2	7	7	12	6	3	0	3	7	59	61	13	3	9	5	9	5	56	56	91	32	6	30	53	9	7	9	3	26	26	39	42	33	26	22	11	4	42	30	50	3	7	7	5	15	32	2	63	1	25	51	3	40	37	3	8	7	5	3	1	5	0	0	4	38	12	8	3	4	47	5	3	3	0	4	0	5	7	3	1	7	0	7	2	3	6	9	4	5	1	1	5	3	54	57	8	7	6	6	8	5	50	33	62	0	3	2	29	2	2	6	12	36	24	0	3	5	6	50	3	9	2	5	0	5	6	3	3	4	2	5	4	7	0	4	0	1	33	52	80	2	11	3	6	6	0	0	2	4	7	35	52	49	83	3	0	55	5	41	49	11	3	7	0	6	3	2	4	1	4	5	5	5	4	8	11	2	2	2	4	4	7	4	3	2	2	89	4	5	2	6	3	5	3	6	42	45	34	3	5	0	5	7	6	2	2	6	8	1	4	5	4	7	0	2	0	4	6
ATTACATGCAGTCAGGAAATGCTTC	3.52E-19	9	155238390	turquoise	26	2	0	0	51	0	0	4	2	0	0	4	2	2	0	4	0	0	2	9	0	2	6	3	8	4	5	6	7	0	2	0	0	3	0	0	5	0	3	18	2	3	0	0	3	4	0	0	1	0	6	0	36	22	4	0	0	7	0	0	29	40	62	22	0	43	32	8	6	9	11	12	22	33	17	26	15	21	9	3	27	34	50	0	6	5	4	0	43	0	32	0	14	21	1	31	29	0	0	0	0	5	4	0	0	3	1	10	0	5	0	0	22	0	4	2	1	5	1	6	0	0	3	0	0	0	0	0	0	0	0	0	0	5	0	1	47	36	4	6	9	6	4	2	76	20	35	0	1	4	32	8	4	4	6	25	9	9	0	0	5	25	0	1	0	7	6	0	9	4	9	0	6	4	3	2	7	0	6	1	39	27	55	0	0	3	5	1	2	0	6	10	1	36	37	42	63	0	2	53	5	24	65	4	0	0	10	4	10	0	13	6	0	0	5	1	0	0	0	0	0	5	0	7	4	0	0	2	0	66	0	0	0	0	0	0	0	0	32	32	32	0	1	0	0	2	0	0	0	0	2	0	0	0	0	0	0	0	0	5	3
ATTACATTAACTAAAAACTGACAAA	4.38E-23	9	155230065	turquoise	24	4	0	0	45	0	0	0	2	4	2	1	5	2	0	2	6	0	1	3	7	2	0	9	8	5	7	4	0	0	2	0	0	4	0	0	1	0	5	0	0	8	0	2	10	0	0	0	0	0	8	1	27	31	7	0	0	3	0	0	31	43	58	35	0	40	34	9	0	0	0	0	56	53	27	31	19	30	0	0	28	37	44	2	0	9	2	6	37	0	53	6	24	37	1	25	29	0	0	0	3	4	1	0	0	2	0	31	0	20	1	0	39	0	0	1	1	1	0	6	0	0	1	0	0	0	0	3	0	0	0	2	10	0	0	0	35	43	0	0	0	0	0	0	40	26	57	0	2	0	47	0	5	4	21	28	28	4	0	0	4	41	0	0	0	4	2	0	3	3	7	0	0	0	7	5	0	0	0	8	36	56	39	1	5	9	0	7	0	0	1	5	7	36	45	40	60	0	9	57	0	35	29	5	1	0	0	0	0	0	4	10	6	2	6	5	0	18	11	0	10	1	0	2	1	8	0	0	0	74	0	0	0	0	0	7	0	0	17	35	34	0	7	0	5	1	8	2	2	1	2	6	0	4	9	0	0	0	0	2	0
ATTACATTGGATGATTACAATCAGA	2.42E-23			turquoise	52	0	1	5	69	0	0	3	6	0	0	0	0	0	0	0	0	1	0	0	0	1	0	0	0	0	0	0	0	0	0	0	0	0	0	0	0	0	0	0	1	0	0	0	0	0	5	0	0	0	0	0	64	46	0	0	0	0	0	0	63	57	44	49	0	34	54	17	0	0	0	0	40	75	19	37	26	52	0	0	51	49	29	0	3	9	0	0	24	0	52	0	15	51	6	38	35	0	7	0	0	0	3	0	0	0	0	65	0	8	0	4	31	0	1	0	0	0	0	0	0	5	4	0	0	6	0	0	0	3	9	0	0	0	0	0	71	43	0	4	0	0	0	11	61	37	59	0	0	0	59	0	0	0	23	32	56	0	0	0	0	33	0	0	0	0	0	0	0	0	0	0	0	0	0	0	0	0	0	0	48	58	85	0	0	0	0	0	0	2	0	0	0	38	55	51	50	0	0	54	0	39	51	12	0	0	0	0	0	0	0	0	0	0	0	0	4	0	0	0	0	0	0	0	0	0	3	0	0	100	0	8	4	0	0	0	0	0	33	66	56	0	0	0	0	0	0	0	0	0	0	0	0	0	0	0	0	0	0	0	12
ATTACATTTTTTTGTGGACATGCCC	7.09E-18	9	155239470	turquoise	12	5	0	0	49	0	0	4	2	0	0	5	4	8	0	3	3	0	2	2	0	2	2	1	6	1	2	7	7	0	3	0	0	3	0	0	3	5	2	3	11	6	0	0	1	0	0	0	4	0	3	1	34	38	0	3	0	2	0	0	27	33	41	18	0	42	32	23	3	2	14	3	37	48	12	44	36	21	6	6	26	28	23	0	6	1	7	11	39	0	60	0	14	37	7	23	30	0	0	0	0	5	4	0	0	18	4	3	2	7	0	0	26	0	1	0	4	2	4	4	0	0	6	2	0	0	2	0	0	0	0	0	0	4	4	3	57	38	6	7	2	6	9	3	28	18	36	0	5	6	20	3	4	5	25	18	26	2	0	0	8	36	0	4	0	4	0	0	0	3	1	0	4	4	3	2	1	0	0	3	15	20	59	0	0	1	1	4	3	0	1	7	1	38	42	41	60	5	0	56	1	29	43	1	0	2	0	2	5	0	0	0	0	0	0	0	0	0	0	0	0	0	1	7	3	0	0	5	0	86	0	0	0	3	1	0	0	0	21	59	43	0	0	0	0	2	0	0	0	0	0	0	0	0	0	0	0	0	0	5	2
ATTACCAAACGGTAGGACCAAACGG	4.35E-21			turquoise	28	0	0	0	45	0	0	0	7	0	0	0	0	0	0	0	0	0	0	0	0	0	0	0	0	0	0	0	0	0	0	0	0	0	0	0	0	0	0	0	0	0	0	0	0	0	0	0	0	0	0	1	34	23	0	0	0	0	0	0	32	38	62	18	0	21	28	3	0	0	0	0	37	37	25	31	26	36	0	0	28	11	19	0	0	2	2	0	31	0	56	0	18	25	1	48	31	0	0	0	0	0	0	0	0	0	0	21	0	0	0	0	39	0	0	0	0	0	0	0	0	0	0	0	0	0	0	0	0	0	0	0	0	0	0	0	38	24	0	0	0	0	0	0	45	12	46	0	0	0	31	0	0	0	15	25	26	0	0	0	0	29	0	3	0	0	0	0	0	0	0	0	0	0	0	0	0	0	0	0	27	40	50	2	0	0	0	0	0	0	0	0	0	27	34	35	60	0	0	40	0	23	28	8	0	0	0	0	0	0	0	0	0	1	0	0	0	0	0	0	0	0	0	0	0	0	0	0	0	82	0	0	0	0	0	0	0	0	24	27	37	0	0	1	0	0	0	0	0	0	0	0	0	0	0	0	0	0	0	0	0
ATTACCACCCATAGGCGGCGGGTCC	7.22E-09				0	3	5	0	0	0	1	2	7	4	3	0	0	0	5	1	0	0	0	0	2	1	11	0	6	0	2	0	4	0	6	4	0	4	0	0	0	0	0	3	2	3	0	0	3	4	6	6	10	4	0	7	0	0	2	0	9	0	7	7	0	0	0	0	0	0	0	0	0	0	0	0	0	0	0	0	0	0	4	0	0	0	0	0	5	0	0	0	0	0	0	8	5	0	0	0	0	0	0	0	0	0	0	2	3	6	3	0	0	8	3	0	0	0	0	4	5	0	0	6	6	0	6	5	0	0	0	8	0	0	0	3	0	0	7	5	0	0	0	0	8	0	2	3	0	0	0	0	7	0	0	0	0	0	0	0	0	0	0	0	0	0	0	3	3	0	0	0	0	0	6	6	0	0	0	8	1	3	2	4	0	0	0	6	0	0	0	4	0	0	12	0	0	0	4	1	0	2	0	0	0	6	0	2	2	7	6	1	14	5	0	0	0	0	10	0	6	3	0	6	2	0	6	0	2	8	0	0	6	0	2	0	0	0	2	7	0	2	0	0	6	7	7	0	4	0	4	15	4	8	0	0	0	5	2	9	0	0	0	5	0
ATTACCAGGATGTACTGAAGAAAGA	4.63E-18	9	155240847	turquoise	30	6	0	4	77	6	0	9	16	0	2	0	4	1	0	4	3	0	6	1	4	3	2	13	8	0	7	1	2	0	9	0	2	5	5	2	0	2	0	1	7	8	3	3	7	4	0	0	4	0	5	1	34	24	0	0	0	3	4	1	29	39	34	21	6	41	29	11	11	3	0	3	63	31	12	24	26	22	4	8	15	11	31	0	2	5	0	3	53	4	53	0	5	33	7	24	34	1	0	0	0	5	3	0	0	5	1	14	0	18	4	0	12	4	1	3	0	2	4	6	0	3	3	5	0	0	7	2	0	4	11	0	0	4	7	1	42	23	7	1	2	4	2	3	64	31	39	4	4	2	23	8	2	0	27	23	30	2	0	0	4	29	0	1	0	4	4	0	6	2	9	5	0	0	6	3	5	0	0	0	12	27	63	0	0	1	1	2	5	0	4	5	5	40	66	51	65	2	0	46	5	32	44	11	2	3	3	0	2	2	0	1	6	1	6	2	0	0	4	0	0	7	0	1	10	0	10	3	3	46	0	9	2	2	0	5	0	0	27	40	49	2	0	4	2	5	1	0	5	9	4	1	8	3	9	0	0	0	0	1	0
ATTACCATTTACGTTACAAGTTCCA	6.85E-18				5	0	0	0	0	0	0	0	0	0	0	0	0	0	0	0	0	0	0	0	0	0	0	0	0	0	0	0	0	0	0	0	0	0	0	0	0	0	0	0	0	0	0	0	0	0	0	0	0	0	0	0	0	0	0	0	0	0	3	0	9	5	0	4	10	1	3	0	4	0	0	0	15	2	0	0	10	11	0	9	8	0	13	0	0	5	2	6	0	0	11	0	5	0	0	0	0	4	0	0	0	0	0	0	0	0	0	3	0	0	0	0	5	0	10	0	0	0	0	0	0	0	0	0	0	6	0	0	0	0	0	0	0	0	0	0	9	0	0	0	0	0	0	0	0	2	3	0	0	0	6	16	0	0	6	2	0	0	0	0	0	1	0	0	0	0	0	0	0	0	0	0	0	0	0	0	0	0	0	0	12	9	0	0	0	0	0	0	0	0	0	0	0	3	0	1	3	0	0	7	7	0	0	0	0	0	0	0	0	0	0	0	0	0	0	0	0	0	0	0	0	0	0	0	0	0	0	0	0	0	0	0	0	0	0	0	0	0	0	0	0	0	0	0	0	0	0	0	0	0	0	0	0	0	0	0	0	0	0	0	2
ATTACCCAACCCGAACCGGTAGCCA	2.24E-08				0	0	0	0	0	0	0	2	0	0	0	0	12	0	0	0	5	0	0	0	0	2	0	0	0	0	0	0	0	0	0	0	0	4	0	0	0	0	0	0	5	0	0	0	0	0	0	0	0	4	0	0	7	6	0	0	0	0	0	0	0	2	9	0	0	0	0	0	7	0	0	0	0	0	0	0	3	0	0	0	5	0	0	0	0	0	0	0	0	11	0	0	7	5	0	3	0	0	0	0	0	0	0	0	0	0	0	7	0	0	0	0	0	0	0	0	0	0	0	0	0	0	0	13	0	0	14	0	0	0	0	0	14	0	0	0	5	17	0	0	0	0	0	0	0	0	0	0	0	0	1	0	0	0	0	0	0	0	0	0	0	0	0	1	3	0	0	0	0	0	0	0	0	0	0	0	0	0	0	0	0	0	0	0	0	0	0	0	0	0	0	0	0	0	5	2	0	0	0	0	0	0	0	0	0	5	0	0	0	0	0	0	0	0	0	0	0	0	0	0	0	0	0	0	0	0	0	0	0	0	0	0	0	0	0	0	4	0	0	3	0	0	0	3	0	0	0	0	0	0	0	0	0	0	7	0	0	0	0	0	0
ATTACCCACATCCTTTCGGTAGAAA	1.90E-12				0	3	2	10	0	1	2	14	7	8	4	4	13	1	6	3	3	10	2	1	0	4	2	6	3	1	4	3	6	2	2	0	0	5	5	1	2	0	3	6	3	4	4	3	1	2	12	0	1	15	5	0	0	0	2	3	1	1	1	2	0	0	0	0	0	9	2	0	0	3	0	0	0	0	0	3	0	0	4	0	1	0	0	11	6	0	0	0	0	0	0	7	4	8	7	0	0	0	2	4	8	9	6	3	3	2	3	0	2	7	6	5	0	0	0	3	4	2	4	10	10	2	7	3	5	0	5	9	0	9	4	2	1	4	0	1	0	8	0	9	0	3	4	2	0	0	0	0	6	7	0	0	2	1	0	0	0	2	6	7	4	0	1	6	6	0	2	8	8	2	9	1	6	7	6	4	1	0	0	0	0	0	8	6	5	0	4	1	0	2	1	5	5	0	6	2	0	3	5	0	0	0	0	10	3	0	3	1	5	0	9	0	5	3	11	1	4	5	2	6	2	1	1	3	6	6	3	5	1	5	5	5	2	5	7	7	0	12	0	0	3	0	1	0	8	1	0	3	0	3	2	4	2	3	9	10	0	3	4	3	6
ATTACCCCATATCTTCTCCCTCGTG	5.48E-17				9	0	0	0	4	0	0	0	0	0	0	0	0	0	0	0	0	0	0	0	0	0	0	0	0	0	0	0	0	0	0	0	0	0	0	0	0	0	0	0	0	0	0	0	0	0	0	0	0	0	0	0	0	0	0	0	0	0	0	0	1	1	0	3	2	5	3	0	6	0	0	0	7	2	4	0	13	2	0	12	0	6	17	0	0	4	5	1	0	0	2	0	5	0	0	0	0	7	0	0	0	0	0	0	0	0	0	17	0	0	0	0	4	0	1	0	0	0	0	0	0	0	0	0	0	8	0	0	0	0	0	0	0	0	0	0	0	0	0	0	0	0	0	0	0	4	2	0	0	0	15	3	0	0	2	4	0	0	0	0	0	8	0	0	0	0	0	0	0	0	0	0	0	0	0	0	0	0	0	0	3	4	0	0	0	0	0	0	0	0	0	0	0	3	0	1	4	0	0	2	10	0	7	0	0	0	0	0	0	0	0	0	0	0	0	0	0	0	0	0	0	0	0	0	0	0	0	0	0	0	0	0	0	0	0	0	0	0	0	0	0	0	0	0	0	0	0	0	0	0	0	0	0	0	0	0	0	0	0	0	0
ATTACCGCTGTAATATTGATCCTCA	3.80E-23			turquoise	43	0	0	0	60	0	0	0	9	0	0	0	0	0	0	0	0	6	0	0	0	1	0	0	0	0	0	0	0	0	2	0	0	0	0	0	0	0	0	0	0	0	0	0	0	0	10	0	0	0	0	1	44	38	0	0	0	0	0	0	63	57	82	33	0	44	51	9	0	0	0	0	35	81	39	26	31	34	0	0	42	45	79	0	0	6	4	1	47	0	46	0	25	39	9	39	29	0	0	0	0	0	0	0	0	0	0	17	0	2	0	0	39	0	0	0	0	0	0	0	0	0	0	0	0	0	0	0	0	0	0	0	0	0	0	0	52	41	0	0	0	0	0	0	76	22	50	0	0	0	51	0	0	0	19	35	39	0	0	0	0	51	0	1	0	0	0	0	0	0	0	0	0	0	0	0	0	0	0	0	48	47	44	0	0	0	0	0	0	0	0	0	0	34	67	49	92	0	0	70	0	38	49	7	0	0	0	0	0	0	0	0	0	0	0	0	4	0	0	0	0	0	0	0	0	0	0	0	0	88	0	0	0	0	0	0	0	0	22	42	34	0	0	0	0	0	0	0	0	0	0	0	0	0	0	0	0	0	0	0	0
ATTACCTAAACAGATATAAACAAAA	7.87E-12			brown	16	0	4	12	11	0	0	8	12	0	0	0	0	0	0	3	6	0	0	0	0	1	0	0	7	1	2	0	0	0	6	4	0	9	0	0	0	0	12	0	0	0	0	4	0	0	4	2	3	0	5	0	9	6	0	3	0	0	0	0	7	6	26	6	4	6	14	2	3	3	3	0	31	11	10	7	15	13	0	0	9	9	4	5	1	21	16	4	8	0	10	0	16	13	20	12	10	0	7	0	0	0	2	0	0	0	0	17	4	25	4	0	9	0	0	2	5	0	2	8	0	3	1	0	0	0	0	8	0	2	3	0	14	3	0	4	7	15	6	0	2	9	0	0	22	16	15	0	0	0	19	5	5	0	10	7	9	11	8	4	0	12	0	1	0	0	4	0	2	0	0	3	0	0	1	0	8	0	13	0	0	6	0	0	0	0	0	0	0	0	0	0	0	4	8	6	12	5	9	8	0	11	15	10	7	0	0	0	3	0	0	0	0	0	6	0	2	4	1	0	2	0	1	0	0	0	9	0	0	17	0	8	1	0	0	1	9	0	12	8	4	10	2	1	0	5	0	0	0	1	9	0	0	4	0	0	0	0	0	12	3
ATTACCTATGTCGTCTCTAGATACC	4.37E-10				5	0	0	0	9	1	0	0	0	0	0	0	0	0	6	3	0	0	0	0	0	1	0	0	3	0	1	0	0	0	0	0	0	4	0	0	0	0	0	0	0	0	0	0	0	0	0	3	0	0	3	0	6	0	0	0	5	0	0	0	7	10	3	4	8	2	11	6	7	0	8	7	3	2	4	0	6	4	4	5	0	0	0	0	0	1	0	1	5	9	9	0	0	5	0	0	0	0	5	0	0	5	0	0	0	0	0	0	0	0	0	0	0	0	0	0	0	0	0	0	0	0	0	0	0	3	0	8	0	0	0	0	0	0	4	5	0	8	0	0	0	2	0	0	0	0	3	0	0	0	10	0	0	8	17	0	7	0	0	0	0	0	1	0	0	0	6	0	0	0	0	0	0	0	0	0	0	0	0	0	6	2	2	0	0	0	0	0	0	0	0	0	0	0	2	2	6	0	0	1	0	2	0	0	0	0	0	0	0	0	0	0	0	0	5	0	0	0	0	0	0	0	0	0	0	0	0	0	0	2	0	0	0	0	3	0	0	0	8	0	1	0	4	0	0	0	0	0	0	0	0	6	0	0	0	0	0	0	0	0	0
ATTACCTCTATTATGTTTAGTTCCA	4.42E-20			turquoise	30	0	0	0	44	0	0	0	5	0	0	0	0	0	0	0	0	0	0	0	0	0	0	0	0	0	0	0	0	0	0	0	0	0	0	0	0	0	0	0	0	0	0	0	0	0	0	0	0	0	0	0	24	38	0	0	0	0	0	0	41	37	24	52	0	26	46	15	0	0	0	0	63	77	12	18	22	30	0	0	47	28	63	0	0	3	7	0	29	0	46	0	30	56	3	18	25	0	0	0	0	0	0	0	0	0	0	89	0	12	0	0	27	0	0	0	0	0	0	0	0	0	0	0	0	6	0	0	0	0	0	0	0	0	0	0	49	28	0	0	0	0	0	0	41	43	39	0	0	0	23	0	0	0	23	25	46	0	0	0	0	23	0	0	2	0	0	0	0	0	0	0	0	0	0	0	0	0	0	0	70	49	47	0	0	0	0	0	0	0	0	0	0	32	50	44	47	0	0	47	0	24	24	0	0	0	0	0	0	0	0	0	0	0	0	0	0	0	0	0	0	0	0	0	0	0	0	0	0	107	0	0	0	0	0	0	0	0	20	27	30	0	0	0	4	0	0	0	0	0	0	0	0	0	0	0	0	0	0	0	0
ATTACCTGCCGCCTTGAGAATCCAG	5.04E-21	9	155237939	turquoise	42	6	8	4	60	3	3	5	9	11	1	2	10	2	3	2	3	3	3	5	1	4	3	2	6	2	3	4	4	11	12	1	9	4	0	1	4	7	5	1	1	4	0	4	6	0	3	1	1	4	3	3	33	43	7	3	24	8	7	6	39	54	60	47	4	28	48	5	4	0	0	2	34	61	37	34	55	31	9	3	26	60	65	0	3	8	4	14	27	2	56	10	19	37	1	55	25	6	5	5	6	0	4	10	4	2	6	31	4	18	10	7	27	2	7	2	9	1	7	6	3	3	6	2	0	4	0	1	12	6	3	3	3	7	4	3	43	51	4	1	4	5	4	5	47	31	52	4	3	1	42	5	6	2	31	35	30	2	0	4	0	35	2	1	6	3	0	4	5	1	3	1	2	5	4	5	4	2	4	7	36	40	66	1	4	4	2	1	3	8	3	2	6	31	55	52	80	7	0	57	8	38	31	7	3	2	4	2	1	7	10	4	7	3	5	5	1	0	4	7	2	2	8	7	11	8	0	2	6	94	3	2	1	5	4	7	4	6	27	47	48	0	2	10	6	3	9	3	2	2	5	3	3	4	4	1	4	0	2	3	5
ATTACCTTATATGTAGAAAGCTATC	1.53E-19	9	155231408	turquoise	31	0	5	2	65	0	9	3	10	0	3	0	0	0	2	0	0	1	6	3	2	2	0	0	8	2	2	0	7	0	2	2	0	0	7	5	4	0	0	3	0	0	3	0	0	6	2	0	3	4	0	0	34	54	0	3	5	0	4	1	44	46	65	33	0	30	21	15	0	2	0	0	53	37	37	22	23	33	2	5	32	24	21	2	5	6	9	6	32	0	46	3	14	33	1	28	25	6	2	4	0	0	0	7	3	0	4	21	6	2	14	4	28	4	0	0	4	0	4	0	6	1	3	2	0	1	0	3	6	2	7	5	0	0	2	0	35	19	0	9	0	1	6	2	59	18	42	2	0	6	23	0	3	0	17	41	26	0	0	2	0	18	7	7	2	0	0	5	0	0	0	0	0	0	6	0	0	12	6	0	21	33	61	0	0	1	0	2	0	3	2	11	4	36	42	41	62	5	9	37	0	26	24	5	0	9	6	1	2	7	4	0	0	8	0	3	1	4	0	9	0	0	3	0	4	3	1	5	4	77	0	4	2	0	0	0	1	4	19	63	50	2	1	6	0	0	0	0	0	0	0	0	2	0	0	4	4	5	2	0	2
ATTACCTTTGCCGCCAGGGCCTTGG	2.02E-08				0	0	0	0	0	0	0	0	6	0	0	0	0	0	0	0	0	0	0	0	0	0	0	0	0	0	0	0	0	0	0	0	0	0	0	0	0	7	0	0	0	0	0	0	0	0	0	0	0	0	0	0	0	0	0	0	0	0	0	0	4	2	0	0	0	2	0	0	0	10	0	0	0	2	0	0	0	0	11	0	0	0	0	0	0	0	0	0	0	0	0	0	5	0	0	2	0	0	0	0	0	0	0	0	0	0	0	0	0	0	0	0	0	0	0	0	0	0	0	0	0	0	0	0	0	0	0	0	0	0	0	0	0	0	0	0	0	0	10	6	13	2	0	0	0	0	0	0	7	0	0	0	0	0	0	0	0	0	0	0	0	0	0	0	0	0	0	0	0	0	0	0	0	0	0	0	0	6	0	0	0	0	0	7	7	0	0	0	0	0	0	0	0	0	0	0	0	0	0	0	0	9	0	1	3	7	0	0	0	1	0	0	0	0	0	0	0	0	0	0	0	0	0	0	0	0	0	0	2	0	0	0	0	0	0	0	0	5	0	0	3	14	0	0	0	0	0	0	0	0	0	0	0	0	0	0	0	0	0	0	0
ATTACGAGTATGCCCCTTATAAAAA	7.62E-11				5	2	7	5	15	1	2	19	14	6	1	0	0	1	13	0	20	1	0	0	0	3	5	2	1	0	1	0	0	0	3	1	10	1	0	1	0	7	1	12	3	2	0	0	3	0	7	2	10	6	11	3	1	0	0	5	3	1	9	8	16	9	9	4	12	9	7	18	19	0	8	3	12	7	6	0	10	13	0	9	24	22	17	0	1	11	20	3	0	9	12	13	12	12	3	6	1	11	13	1	13	10	5	3	1	2	2	3	0	0	10	2	26	0	11	4	0	0	3	1	0	0	11	20	0	35	7	14	2	0	0	0	5	3	4	1	14	6	7	1	9	8	0	0	4	18	11	4	1	1	14	16	2	0	15	1	0	0	2	0	5	20	1	1	0	2	14	1	0	6	9	0	12	5	2	3	1	8	0	3	0	4	0	0	2	3	1	4	16	13	0	1	1	9	1	7	8	0	0	14	15	2	16	2	3	12	4	1	0	1	3	0	1	2	3	5	0	8	1	0	2	1	0	11	2	3	1	2	2	0	6	6	14	20	1	1	1	12	1	5	3	3	10	0	0	3	0	0	1	0	2	0	19	0	0	1	0	0	2	1	0
ATTACGCTTAGCGATATTTGTTTGG	4.18E-21			turquoise	17	0	0	0	71	0	0	0	8	4	1	0	0	0	0	0	0	1	0	0	0	0	0	0	0	1	0	0	2	0	0	0	0	0	0	0	0	0	0	1	4	0	0	2	0	2	3	0	0	0	0	1	20	57	0	0	0	0	4	0	29	38	62	32	4	40	29	3	4	0	17	2	64	48	33	26	17	29	4	5	40	41	35	0	1	13	2	10	32	0	61	3	19	42	7	35	39	0	3	0	0	0	0	0	0	0	0	34	4	10	5	0	33	9	0	0	0	0	0	0	1	0	1	2	0	0	0	0	0	0	0	0	0	8	0	5	40	34	4	3	0	0	0	2	37	22	54	2	0	0	33	0	0	0	15	20	26	0	0	0	0	30	0	6	0	0	0	0	0	0	0	1	2	2	8	0	11	4	2	0	51	50	47	0	0	0	5	0	0	0	0	0	0	28	42	42	65	2	14	60	3	36	23	5	0	0	1	0	10	1	0	0	5	2	0	3	4	0	15	0	0	0	0	0	0	0	0	0	4	91	0	0	0	3	0	6	0	3	27	32	29	9	0	1	0	0	6	3	3	2	0	3	0	3	7	0	0	0	0	0	0
ATTACGGAGGCGGTTTGGCTTCGTG	2.14E-21				0	0	0	0	9	0	0	0	1	0	0	0	0	0	0	0	0	0	0	0	0	0	0	0	0	0	0	0	0	0	0	0	0	0	0	0	0	0	0	0	0	0	0	0	0	0	0	0	0	0	0	0	4	5	0	0	0	0	0	0	5	3	9	6	6	0	0	0	9	0	14	0	6	0	0	7	7	2	0	7	4	0	6	0	4	3	4	0	2	0	0	0	0	11	10	4	15	0	0	0	0	0	0	0	0	0	0	10	0	10	0	0	21	0	0	0	0	0	0	0	0	0	1	8	0	3	0	0	0	0	0	0	18	0	0	0	5	8	0	0	0	0	0	0	15	6	2	0	0	0	9	10	0	0	0	0	4	0	0	0	0	2	0	0	0	0	0	0	0	0	0	0	0	0	0	0	0	0	0	0	0	0	0	0	0	0	0	0	0	0	0	0	0	0	0	2	0	0	0	0	0	0	0	0	0	0	0	0	0	0	0	0	0	0	0	0	0	0	0	0	0	0	0	0	3	0	0	0	0	0	0	0	0	0	0	0	0	0	2	4	4	0	0	3	0	0	0	0	0	0	0	0	0	0	0	0	0	0	0	0	0
ATTACGGTACCCGACAATCGCTAAT	7.09E-09				0	0	0	0	0	0	0	0	0	0	0	0	0	0	0	0	0	0	0	0	0	0	0	0	0	0	0	0	0	0	0	0	0	0	0	0	0	0	0	0	0	0	0	0	0	0	0	0	0	0	0	0	4	0	0	0	0	0	0	0	0	0	0	0	2	0	11	0	0	0	0	0	0	4	6	0	0	0	0	0	0	0	0	0	0	0	0	7	0	0	0	0	0	0	0	0	0	11	0	0	0	0	0	0	0	0	0	0	0	0	0	0	9	0	0	0	0	0	0	0	0	0	0	0	0	0	0	0	0	0	1	0	0	0	0	0	12	2	0	0	0	0	0	0	0	0	6	0	0	0	8	0	0	0	0	0	0	0	0	0	0	8	0	0	0	0	0	0	0	0	0	0	0	0	0	0	0	0	0	0	9	8	0	0	0	0	0	0	0	0	0	0	0	6	0	2	0	0	0	7	5	0	1	0	0	0	0	0	0	0	0	0	0	0	0	0	0	0	0	0	0	0	0	0	0	0	0	0	0	0	0	0	0	0	0	0	0	0	0	0	0	0	0	0	0	0	0	0	0	0	0	0	0	0	0	0	0	0	0	0	0
ATTACGGTAGCTGGTGGGAACACTG	8.77E-09				0	0	0	0	7	0	0	0	0	0	0	0	0	0	0	0	0	0	0	0	0	0	0	0	0	0	0	0	0	0	0	0	0	0	0	0	0	0	0	0	0	0	0	0	0	0	0	0	0	0	0	0	13	2	9	3	13	0	0	0	7	6	15	7	0	7	0	3	0	5	0	3	3	0	0	7	6	4	0	7	0	4	6	0	0	7	4	0	2	11	3	0	3	9	3	0	0	3	0	0	2	0	0	0	0	0	0	7	0	0	6	0	0	0	0	0	0	0	0	0	0	0	0	0	0	0	0	0	0	0	0	0	0	2	0	0	7	21	4	1	2	5	9	0	0	18	2	0	0	0	3	0	0	0	10	3	0	0	0	0	0	0	0	0	0	0	0	5	0	0	0	0	0	0	0	0	0	0	0	0	6	5	0	2	2	0	0	0	0	0	0	0	0	4	0	3	2	0	0	5	1	8	15	0	1	0	0	0	0	0	0	0	0	0	0	8	0	0	0	0	0	2	0	0	0	0	0	0	0	0	6	0	0	0	0	0	0	0	2	0	0	0	0	0	0	0	0	0	0	0	0	0	5	0	0	0	0	0	0	0	0
ATTACTAAATTTTGTGCTTTTTTTC	3.75E-23			turquoise	17	0	0	0	44	0	0	0	7	0	0	0	0	0	0	0	0	0	0	0	0	0	0	0	0	1	0	0	0	0	2	0	0	0	0	0	0	0	0	0	0	0	0	0	0	0	0	0	0	0	0	0	49	57	0	0	0	0	4	0	53	52	60	42	0	39	35	11	0	0	0	0	53	44	37	42	33	41	0	0	31	56	48	0	9	4	4	1	29	4	54	0	17	39	1	19	36	0	0	0	0	0	0	0	0	0	0	27	18	22	4	0	30	0	0	0	0	0	0	0	0	0	0	0	0	0	0	0	0	0	0	0	0	0	0	0	42	32	0	3	0	0	0	8	32	26	50	0	0	0	55	0	0	0	21	21	33	0	0	0	0	15	0	0	0	0	0	0	0	0	0	0	0	0	6	0	0	0	0	0	36	54	55	5	4	0	0	0	0	0	0	0	0	43	42	48	74	0	2	55	0	38	31	5	0	0	0	0	0	0	0	0	0	0	0	0	0	0	0	0	0	0	0	0	0	0	0	0	0	64	0	0	0	0	0	0	0	0	29	23	29	0	0	0	0	0	0	0	0	0	0	0	0	0	0	0	0	0	0	0	0
ATTACTAGTTTATATGCATGTATTA	1.42E-17			turquoise	33	3	11	6	80	14	4	2	9	8	15	1	0	5	3	2	0	4	0	0	13	4	3	1	0	0	0	10	4	17	0	5	2	3	6	4	0	0	6	9	6	1	8	5	4	6	8	3	4	4	5	7	37	44	2	21	1	6	4	1	64	56	51	68	0	43	47	14	0	2	0	9	48	48	31	33	48	43	18	3	49	41	67	6	4	10	18	20	42	5	45	11	27	50	23	38	37	0	0	5	3	2	5	7	15	8	9	31	2	10	6	7	45	2	0	10	0	2	7	6	4	3	3	16	7	8	3	5	4	7	7	3	0	2	0	3	30	41	3	3	9	6	11	5	83	61	60	4	6	3	58	3	4	6	50	34	76	20	6	7	4	54	7	7	5	4	0	2	4	2	10	5	4	7	5	5	3	4	2	0	55	71	80	2	5	0	7	0	3	10	0	0	0	38	52	51	68	2	2	63	2	59	33	14	7	9	8	1	13	7	0	3	3	4	8	5	7	4	1	2	8	6	6	5	0	8	3	11	2	137	4	6	13	9	4	6	3	3	20	45	39	14	0	12	0	6	5	0	3	9	5	8	4	6	14	4	16	3	8	5	3
ATTACTCAGTCTGTTGCATGCTGTG	6.46E-23	9	155236288	turquoise	47	3	0	3	72	3	0	4	12	2	7	6	7	10	0	10	6	0	2	8	4	6	3	7	1	5	5	0	0	0	1	0	3	6	5	5	5	2	3	3	3	3	1	2	3	0	0	0	6	0	16	0	37	56	2	0	0	6	3	2	66	62	68	24	8	47	46	11	7	5	0	0	41	68	37	50	38	34	4	3	56	52	33	0	7	12	13	4	31	7	61	0	20	67	14	53	41	4	0	0	1	5	7	0	0	3	1	34	0	13	5	9	45	4	3	1	4	2	2	6	4	2	4	2	0	0	2	4	0	4	1	2	4	4	7	2	59	40	4	3	9	4	4	3	64	37	64	7	5	2	54	2	5	4	42	34	24	4	2	0	8	28	0	4	0	5	8	0	5	3	0	10	0	8	6	3	8	1	2	8	33	37	69	5	4	2	2	2	0	13	8	5	3	38	69	52	98	7	18	63	5	44	47	10	7	9	7	5	2	11	1	4	6	4	2	5	0	6	7	4	6	0	1	3	4	3	13	3	3	60	0	12	6	5	0	2	0	6	28	51	40	7	2	0	5	16	4	7	1	3	0	12	1	3	5	0	0	0	0	7	3
ATTACTCATTCTCATCTTTTATTTC	3.56E-19			blue	3	0	0	0	4	0	0	0	0	0	0	0	0	0	0	0	0	0	0	0	0	0	0	0	0	0	0	0	0	0	0	0	0	0	0	0	0	0	0	0	0	0	0	0	0	0	0	0	0	0	0	0	0	0	0	0	0	0	0	0	15	8	0	3	2	6	6	0	11	0	6	0	10	0	4	0	7	9	0	5	19	11	15	0	0	2	4	8	0	0	5	0	2	0	0	0	0	15	0	0	0	0	0	0	0	0	0	17	0	0	0	0	8	0	7	0	0	0	0	0	0	0	0	0	0	4	0	0	0	0	0	0	0	0	0	0	7	0	0	0	0	0	0	0	0	2	3	0	0	0	1	3	0	0	0	8	0	0	0	0	0	7	0	0	0	0	0	0	0	0	0	0	0	0	0	0	0	0	0	0	15	6	0	0	0	0	0	0	0	0	0	0	0	2	0	1	14	0	0	3	6	0	4	0	0	0	0	0	0	0	0	0	0	0	0	0	0	0	0	0	0	0	0	0	0	0	0	0	0	0	0	0	0	0	0	0	0	0	0	0	0	0	0	0	0	0	0	0	0	0	0	0	0	0	0	0	0	0	0	0	0
ATTACTCCCTCCATTCCAAAATACC	7.69E-11	6	85060442		0	3	1	6	1	0	2	4	3	2	4	4	5	0	4	5	0	4	2	3	7	3	5	9	1	5	5	7	2	13	5	4	2	5	0	2	2	7	7	7	4	6	3	5	4	13	6	2	14	0	2	4	0	0	2	5	3	6	3	8	0	0	0	0	4	0	0	0	0	10	0	2	0	0	0	0	0	0	0	0	0	0	0	3	7	0	0	0	0	2	0	10	5	0	11	3	0	0	3	10	2	6	4	4	1	3	4	0	4	3	4	4	0	4	0	2	4	10	6	5	3	2	6	5	16	1	3	4	10	3	12	0	11	4	0	3	0	0	1	9	2	5	6	2	0	0	0	7	1	2	0	0	2	2	0	0	0	7	12	0	4	0	7	3	8	6	4	3	6	3	0	8	4	7	4	1	4	6	2	5	0	0	2	2	2	3	4	6	2	3	7	4	4	0	5	2	0	0	5	0	0	3	0	5	5	2	4	0	2	1	1	0	2	1	10	2	1	3	9	7	6	2	1	7	4	5	0	2	3	2	4	8	5	10	5	3	5	1	0	8	4	5	2	0	3	4	4	9	7	1	5	6	6	5	2	6	2	2	12	7	3
ATTACTCTATTTTTATGGACCTCCC	1.35E-16			turquoise	42	16	13	28	73	8	6	15	26	0	9	20	5	5	22	9	8	15	13	19	13	13	19	8	1	15	10	6	19	9	20	0	14	10	6	6	12	5	34	6	4	18	9	3	19	17	17	9	7	15	24	6	47	34	4	3	9	8	13	25	42	46	55	28	6	49	36	50	13	10	8	20	28	37	25	45	22	30	6	17	15	45	48	8	15	13	9	20	61	12	53	4	22	39	7	55	53	4	27	18	13	15	7	14	17	15	15	55	18	34	12	11	24	16	6	13	5	7	18	16	8	7	17	11	9	15	10	28	0	18	12	17	11	16	16	25	30	55	17	7	6	9	13	19	60	33	60	17	7	12	50	15	11	9	15	33	39	18	6	6	22	41	16	0	11	24	10	15	27	15	18	13	18	19	5	10	10	7	10	14	39	46	86	7	9	22	14	13	10	23	23	18	12	40	48	45	56	7	14	62	17	35	54	19	13	7	13	5	6	24	15	10	12	12	19	10	9	9	13	20	17	15	17	24	17	9	16	13	8	63	5	14	15	9	8	10	26	20	34	61	62	9	11	3	24	19	15	3	17	1	21	22	17	14	29	22	2	5	21	6	9
ATTACTGAACTAGTTGGAGAATTAC	9.98E-23	9	155231710	turquoise	42	4	5	8	66	4	4	6	13	13	2	3	6	4	9	6	1	10	8	5	4	6	8	5	0	5	4	6	11	2	5	1	0	4	6	4	10	5	4	3	1	5	8	2	4	9	13	6	4	0	2	7	51	60	11	0	9	4	6	6	58	59	75	35	6	29	52	9	10	5	3	19	31	39	39	33	32	33	11	3	41	37	58	5	8	9	4	17	40	5	62	3	27	40	4	39	44	3	8	5	5	3	0	4	0	0	3	45	14	7	3	2	48	7	3	3	0	4	0	6	7	2	1	8	0	7	2	4	6	9	3	5	1	1	5	2	63	77	6	6	2	6	6	5	50	29	56	4	2	2	31	3	2	6	23	33	24	0	3	5	5	46	2	6	2	7	0	6	6	3	1	5	0	5	4	7	1	4	0	3	36	48	75	3	5	4	6	5	2	0	2	4	7	37	53	52	84	3	2	55	3	47	53	12	5	7	0	6	5	0	6	1	4	5	5	5	5	5	12	4	2	4	6	3	5	4	4	0	3	91	2	5	1	6	2	6	1	5	49	54	32	5	6	0	6	7	6	2	2	8	7	3	7	5	2	9	0	2	0	4	6
ATTACTGGATGCAAGTGCTCGATCA	1.84E-24				3	0	0	0	0	0	0	0	0	0	0	0	0	0	0	0	0	0	0	0	0	0	0	0	0	0	0	0	0	0	0	0	0	0	0	0	0	0	0	0	0	0	0	0	0	0	0	0	0	0	0	0	8	3	0	0	0	0	0	0	4	2	17	1	2	12	5	0	4	0	0	0	7	7	8	3	7	4	0	3	4	4	4	0	0	4	5	1	3	0	1	0	4	3	0	0	5	8	0	0	0	0	3	0	0	0	0	0	0	0	0	0	0	0	8	0	0	0	0	0	0	0	0	0	0	3	0	0	0	0	0	0	0	0	0	0	5	4	0	0	0	0	0	0	9	10	3	0	0	0	4	0	0	0	15	3	0	0	0	0	0	1	0	0	0	0	0	0	0	0	0	0	0	0	0	0	0	0	0	0	0	0	0	0	0	0	0	0	0	0	0	0	0	3	0	3	4	0	0	4	9	0	2	0	0	0	0	0	0	0	0	0	0	0	0	0	0	0	0	0	0	0	0	0	0	0	0	0	0	0	0	0	0	0	0	0	0	0	7	0	0	0	0	9	0	0	0	0	0	0	0	0	0	0	0	0	0	0	0	0	0
ATTACTGTATGCAAGTGCTCGATCA	1.13E-11	6	85060067		0	4	3	4	6	1	6	3	7	0	3	4	1	4	5	3	3	3	2	7	4	4	5	4	0	5	5	4	0	4	7	4	17	5	1	6	0	5	7	12	13	7	8	9	3	6	5	4	4	0	17	0	0	0	2	8	1	3	1	3	0	0	0	0	0	0	0	0	0	0	0	5	0	0	0	0	0	0	0	0	0	0	0	6	3	0	0	0	0	2	0	0	0	0	1	2	0	0	12	7	1	2	3	6	1	8	5	0	0	8	1	7	0	7	0	3	12	7	3	5	3	3	0	0	0	0	7	3	0	5	5	3	7	6	2	4	0	0	4	1	0	7	7	8	1	0	0	7	8	0	1	0	4	0	0	0	0	7	0	5	9	0	5	3	5	4	8	3	2	4	6	5	2	7	6	3	3	0	0	8	0	0	5	5	5	8	5	5	3	3	2	4	6	0	4	1	0	5	7	0	0	12	0	5	5	7	6	4	3	4	0	6	5	4	6	2	0	3	4	7	8	2	4	4	6	9	1	2	7	2	5	8	6	2	5	4	3	3	0	7	3	7	2	0	9	2	0	3	3	2	7	7	8	4	0	6	5	3	2	2	12
ATTACTGTGTTTAAATGTGTTACTG	2.04E-23	7	127881112	turquoise	73	9	2	24	99	0	7	8	32	0	4	0	1	0	0	9	1	0	4	0	2	3	6	0	11	6	5	0	2	2	11	2	21	17	0	0	2	24	15	3	6	4	0	5	3	0	14	3	7	2	28	1	92	96	0	0	1	3	7	3	95	106	145	119	16	74	101	38	13	7	14	9	163	118	81	61	113	89	2	15	122	49	125	2	12	23	27	20	48	11	79	6	44	106	24	81	76	12	22	3	0	2	0	7	9	5	6	79	14	40	5	0	87	7	12	3	9	0	10	10	13	6	13	0	25	9	5	3	4	6	13	12	15	6	4	4	127	92	6	0	11	6	24	0	133	59	82	0	4	4	83	0	9	0	69	65	98	4	3	6	5	70	4	3	0	0	0	4	6	9	7	13	14	11	3	10	8	11	2	9	161	141	131	3	4	9	4	5	18	3	1	5	4	82	93	90	113	0	0	123	5	78	71	19	11	9	6	0	7	5	3	1	0	5	8	8	13	5	6	6	2	0	8	6	4	5	16	5	4	210	3	8	3	7	3	8	8	12	59	80	90	21	6	0	6	21	3	3	2	1	8	0	0	6	2	3	5	0	4	20	18
ATTACTTATTATGTTTACGAAGCAC	7.65E-10				0	8	10	0	0	0	15	6	9	4	8	0	0	0	6	11	4	0	0	0	6	3	12	0	6	0	4	0	7	7	12	8	2	7	0	0	0	0	9	16	6	9	0	0	6	6	10	12	14	10	0	11	0	0	4	0	9	0	7	5	0	0	0	0	0	0	0	0	0	0	0	0	0	0	0	0	0	0	4	0	0	0	0	0	5	0	0	0	0	0	0	8	5	0	0	0	0	0	0	0	0	0	0	13	12	24	16	0	0	22	4	0	0	0	0	6	13	0	0	11	20	0	6	11	11	0	0	7	0	0	0	2	0	0	9	3	0	0	0	0	4	0	18	6	0	0	0	0	12	0	0	0	0	6	0	0	0	0	0	0	0	0	0	9	11	0	8	0	0	0	7	5	0	14	0	9	14	11	13	15	0	0	0	10	11	0	0	5	8	0	7	0	0	0	17	6	0	3	0	0	0	15	0	0	8	9	7	4	12	14	0	0	0	7	2	0	9	14	0	4	6	0	12	0	4	8	0	0	4	0	5	1	0	0	11	7	0	8	0	9	6	7	10	0	5	0	3	7	5	21	0	14	0	7	0	1	0	0	6	6	0
ATTACTTCGAGCAGTTAGGATCTAA	2.52E-09				0	6	5	0	0	0	4	2	7	8	3	0	0	0	4	4	14	0	0	0	12	3	6	1	7	0	3	0	4	0	3	11	2	5	0	0	0	0	2	13	5	4	0	0	4	4	6	8	3	10	0	7	0	0	16	0	4	0	6	5	0	0	0	0	0	0	0	0	1	0	0	0	0	0	0	0	0	0	9	0	0	0	0	0	3	0	0	0	2	0	1	8	5	0	0	0	0	0	0	0	0	0	0	4	1	11	6	0	0	3	7	0	0	0	0	6	20	0	0	5	11	0	1	0	25	0	0	8	0	0	0	5	0	0	4	2	0	0	0	0	11	0	14	10	0	0	0	0	1	0	0	0	0	11	0	0	0	0	0	0	0	0	0	9	2	0	4	0	0	0	1	6	4	16	0	4	4	7	0	9	3	1	0	2	16	0	0	8	5	0	1	0	0	1	3	1	0	14	0	0	0	3	0	10	5	2	7	7	12	1	0	0	0	4	13	0	2	6	0	2	4	0	4	0	3	5	0	0	1	0	4	0	0	0	10	4	0	5	0	1	2	12	5	0	6	0	8	9	4	12	0	11	0	9	0	3	0	0	2	4	0
ATTACTTCGCTTTCTTCCTTTTTTA	7.79E-09	4	36184625		49	5	13	0	2	22	18	2	10	4	20	6	13	5	13	0	8	7	5	3	21	9	0	18	0	2	10	15	0	0	9	13	16	13	5	19	2	3	22	3	9	0	36	16	7	11	9	5	14	6	16	23	14	22	5	3	16	0	9	20	21	16	10	6	10	11	3	8	9	9	8	9	23	2	12	1	19	23	0	22	12	24	8	6	1	20	20	22	21	4	10	15	16	4	0	12	22	26	3	11	22	23	2	4	3	6	4	48	4	13	14	11	14	4	12	6	14	6	12	8	15	2	3	30	20	20	9	19	16	1	0	7	36	10	0	0	23	15	8	0	15	2	7	27	28	47	6	9	9	9	23	20	15	11	27	17	7	13	14	12	8	3	14	17	4	14	12	3	19	18	12	18	4	14	6	0	10	12	8	11	12	11	3	15	14	20	9	1	10	5	6	3	21	8	2	8	4	0	0	3	7	18	7	4	5	22	8	12	0	7	18	12	19	3	23	1	12	16	13	0	4	4	18	22	6	11	0	3	4	0	8	13	2	5	10	10	5	0	13	0	12	0	20	4	8	4	9	2	0	10	5	4	6	19	4	13	22	23	10	19	5
ATTACTTGTCCGTAGGATTCTGTTA	7.65E-14				14	0	0	0	0	0	0	0	0	0	0	0	0	0	0	0	0	0	0	0	0	0	0	0	0	0	0	0	0	0	0	0	0	0	0	0	0	0	0	0	0	0	0	0	0	0	0	1	0	0	0	1	9	1	0	0	0	0	0	0	5	3	0	8	0	5	9	0	4	0	0	0	4	4	12	0	17	7	0	4	1	0	13	0	0	7	16	8	8	4	9	0	2	0	0	0	0	1	0	0	0	1	0	0	1	0	0	10	0	0	0	0	0	0	7	0	0	0	0	0	0	0	0	2	2	0	0	0	0	0	0	0	0	0	0	0	0	2	0	0	0	0	0	2	0	0	0	0	0	0	3	0	0	0	0	0	0	0	0	0	0	0	0	0	0	0	0	0	0	0	0	0	0	0	0	0	0	0	0	0	21	11	0	0	0	0	0	0	0	0	0	0	0	5	0	2	2	0	0	4	6	0	4	0	0	0	0	0	0	0	0	0	0	0	0	0	1	0	0	0	0	0	0	0	0	0	0	0	0	0	1	0	0	0	0	0	0	2	0	4	5	2	0	0	0	0	0	0	0	0	0	0	0	0	0	1	0	0	0	0	0
ATTACTTGTTAAGGTTTTAATTATA	2.25E-22			turquoise	30	0	0	0	44	0	0	0	1	0	0	0	0	0	0	0	0	3	0	0	0	0	0	0	0	0	0	0	0	0	0	0	0	0	0	0	0	0	0	0	0	0	0	0	0	0	1	0	0	0	0	0	34	27	0	0	0	0	3	0	53	47	46	21	8	35	34	12	0	0	0	0	41	24	48	24	20	27	0	0	33	26	48	0	1	2	2	0	42	0	46	0	12	35	4	34	26	0	2	0	0	0	0	0	0	0	0	38	0	5	0	0	20	0	0	0	0	0	0	0	0	0	0	0	0	0	0	0	0	0	0	0	0	0	0	0	24	45	0	0	0	0	0	0	59	35	59	0	0	0	32	0	0	0	27	36	28	0	0	0	0	29	0	0	0	0	0	0	0	0	0	0	0	0	0	0	0	0	0	0	3	22	58	0	0	0	0	0	0	0	0	0	0	36	24	33	65	0	0	47	0	24	28	2	0	0	0	0	0	0	0	0	0	0	0	0	2	0	0	0	0	0	0	0	0	0	0	0	0	100	0	0	0	0	0	0	0	0	27	38	39	0	0	0	0	0	0	0	0	0	0	0	0	0	0	0	0	0	0	0	0
ATTACTTTCTTTTGAAGGGTTTGTA	3.40E-24	9	155232875	turquoise	33	5	3	4	78	1	5	4	6	8	6	9	2	1	4	8	8	9	7	5	6	6	2	5	4	0	3	4	7	13	4	1	3	7	6	9	3	7	6	7	8	2	1	12	4	0	3	1	4	12	2	14	41	45	7	16	4	6	7	9	50	56	62	54	0	39	54	9	7	0	3	17	82	77	41	34	38	41	6	7	45	39	44	5	5	6	9	1	58	5	68	1	14	52	4	39	41	0	7	2	2	8	3	4	7	9	6	34	4	0	7	4	43	7	1	6	3	8	6	4	6	6	7	3	5	9	10	5	6	2	10	0	11	10	0	1	56	60	3	4	9	4	11	5	86	39	56	9	3	2	50	5	7	5	56	33	37	0	3	2	10	45	2	1	2	1	14	6	6	7	0	4	6	5	2	7	4	8	4	5	55	60	47	3	4	2	9	5	13	0	3	8	3	38	61	52	77	7	5	60	5	44	42	13	3	7	6	4	3	9	3	3	5	5	6	5	2	6	6	4	6	1	1	4	5	6	11	6	7	107	4	3	6	0	4	10	1	2	30	55	48	0	1	9	1	2	11	0	11	2	0	4	0	4	9	7	0	3	6	3	8
ATTACTTTTGGTAATGTAAATGGGA	1.14E-08	6	83594101		7	0	0	1	6	0	0	0	0	0	0	2	5	5	0	4	0	0	2	3	0	2	0	0	0	2	1	3	0	0	0	0	0	0	0	2	4	0	0	0	0	0	0	0	0	0	0	0	0	0	3	0	6	0	0	0	0	3	0	0	1	1	0	0	0	0	0	2	0	0	0	0	0	0	0	0	0	0	0	0	0	0	6	0	6	3	4	0	0	0	0	0	0	0	0	4	1	1	3	0	0	0	0	0	0	0	0	0	0	0	0	0	4	0	8	0	0	7	0	0	0	0	0	2	5	2	0	0	0	0	0	0	0	0	0	0	2	4	0	0	0	0	0	0	0	2	0	0	0	0	1	2	2	0	12	6	2	0	0	0	0	6	0	0	0	5	0	0	0	0	0	0	0	0	0	1	0	0	0	0	6	6	0	0	0	2	3	0	0	0	0	11	5	6	0	2	0	0	0	5	5	0	4	0	0	0	0	0	1	0	4	0	0	0	0	0	0	6	0	0	0	0	0	0	0	0	0	0	7	0	7	0	0	2	0	0	0	0	0	7	0	0	2	0	0	0	0	0	0	0	0	0	0	0	0	0	0	0	0	0	0
ATTAGAAAAAGGTTGGCTGTGAGCA	2.14E-08				21	0	5	0	11	0	0	6	0	0	0	0	2	0	0	0	0	7	0	0	8	1	2	0	0	0	0	3	0	0	0	0	2	6	0	0	0	0	0	0	0	0	0	0	1	0	0	0	0	6	2	0	0	0	15	0	0	1	0	0	9	6	7	11	4	0	0	6	4	14	0	9	3	2	6	3	13	0	0	5	17	0	17	0	0	0	0	8	2	0	0	7	8	8	0	0	4	0	0	0	7	0	3	0	0	12	3	10	0	0	0	0	20	5	0	0	0	0	0	0	0	0	0	5	0	0	17	0	0	0	0	10	0	0	0	0	10	0	0	0	0	1	0	0	4	2	6	0	5	0	0	11	0	0	19	4	11	0	0	0	1	8	1	13	0	0	6	4	0	8	0	5	6	0	0	0	0	0	0	0	0	0	14	0	0	0	0	0	13	5	0	0	0	0	4	4	9	0	0	0	0	0	0	0	0	0	0	0	0	2	0	10	0	0	0	0	4	3	4	0	0	0	4	0	0	0	0	5	4	8	0	0	0	0	8	0	1	4	0	4	12	0	0	16	3	0	0	0	0	0	1	4	0	0	0	0	0	0	0	4	6
ATTAGAAAACGGGCTTTCGGTGTTG	9.75E-09	2	51685277		24	6	0	0	0	0	0	0	0	0	2	0	0	0	7	12	0	0	3	3	0	3	3	0	0	1	1	0	0	0	5	5	7	13	0	0	3	0	18	0	4	0	14	3	7	0	0	0	0	0	6	0	0	12	0	3	0	0	3	7	0	3	9	0	0	1	4	3	6	0	3	0	10	0	0	0	1	3	0	0	10	0	25	0	2	0	0	1	3	7	8	0	0	0	1	2	9	0	13	11	7	0	0	6	1	0	4	7	0	0	0	0	9	0	10	0	9	0	4	5	0	0	0	11	11	0	10	0	0	1	0	0	15	0	0	4	3	4	0	3	2	2	1	0	6	10	13	4	0	3	9	3	0	0	0	0	0	0	3	2	0	0	15	1	0	6	0	5	4	7	0	0	0	2	5	1	3	0	6	3	6	4	0	0	0	6	5	1	0	0	10	1	4	14	0	6	0	0	5	6	0	0	5	0	7	0	0	8	0	1	0	0	6	8	5	4	0	5	9	0	8	8	3	4	9	0	0	0	0	0	8	0	6	1	0	0	0	0	7	5	0	2	0	7	0	0	4	0	9	1	0	6	14	4	4	0	0	0	0	0	0
ATTAGAAAGCCTCAGAGCTTCAGGA	4.87E-23	9	155237524	turquoise	43	4	7	9	80	4	9	9	10	13	4	6	1	4	6	4	6	3	7	2	0	5	9	3	4	4	4	3	11	0	1	1	5	5	14	4	1	8	4	4	6	4	14	5	7	0	2	4	6	2	0	6	47	52	0	3	1	3	0	0	44	49	36	32	0	37	28	14	0	10	3	3	38	24	14	34	44	27	0	2	27	37	46	0	7	5	4	8	23	0	53	0	15	39	1	30	42	1	8	5	8	4	12	3	0	2	3	45	6	7	4	6	35	7	0	6	1	5	5	4	4	2	6	2	0	8	9	4	6	5	2	0	11	4	9	5	57	58	3	9	0	5	0	6	57	31	77	0	5	7	50	5	3	9	21	44	24	4	14	2	1	43	8	1	7	3	10	2	4	3	6	0	2	1	0	7	12	7	2	1	39	52	55	1	7	2	7	0	6	22	1	2	10	45	52	48	67	2	0	67	2	36	31	2	2	0	4	1	0	7	4	0	7	8	3	5	5	4	4	9	4	6	1	3	8	1	4	5	4	71	0	3	5	2	11	3	1	5	29	45	45	2	5	4	9	2	0	2	1	6	7	19	1	2	4	11	2	8	4	12	2
ATTAGAAGAATTATATCATCAGAAA	1.91E-25	9	155241051	turquoise	21	2	0	3	69	14	0	0	11	2	6	5	1	6	0	4	0	0	7	0	2	3	3	1	7	4	4	3	4	0	3	0	3	4	1	4	2	7	0	1	0	2	0	2	6	4	0	0	0	0	0	1	28	36	5	0	0	10	4	3	31	37	70	27	6	40	38	17	0	0	6	5	50	39	19	35	31	32	6	5	24	24	31	0	8	1	4	13	45	5	65	0	17	35	3	41	32	4	0	0	0	4	2	0	0	0	0	0	4	5	12	0	35	2	0	3	3	0	1	5	1	7	0	3	0	0	5	0	0	7	7	0	0	4	4	6	43	47	6	4	2	4	3	0	54	24	33	0	2	1	33	7	0	4	29	36	22	0	0	0	3	53	0	0	0	0	2	0	4	2	4	4	6	1	0	6	9	1	0	0	48	41	42	0	0	7	2	4	0	2	1	9	2	29	58	43	63	9	0	46	10	24	35	4	3	2	4	2	1	0	0	0	4	2	2	3	0	0	0	0	2	1	8	2	3	0	3	8	1	50	0	13	0	1	0	0	0	0	23	57	48	0	4	7	4	4	1	2	4	2	0	0	2	2	9	0	0	0	0	3	0
ATTAGAATCAGATCCATAAATCAAT	6.37E-22			turquoise	82	24	7	42	170	18	18	33	50	10	2	13	19	16	18	17	6	4	13	11	6	13	20	3	11	20	10	11	9	11	13	8	3	23	8	10	10	7	21	3	8	3	1	6	12	6	17	6	13	15	22	17	130	156	26	50	4	22	4	12	153	144	145	103	20	71	101	44	10	2	14	3	149	177	96	78	113	74	6	17	99	118	104	21	21	26	32	21	72	16	107	10	68	110	37	83	83	25	17	12	10	8	8	3	6	5	4	124	18	74	13	11	71	16	6	33	17	4	20	30	8	27	25	7	16	20	15	21	4	14	29	33	11	21	12	10	120	153	6	0	17	17	13	3	121	75	130	9	23	27	128	15	16	7	75	74	212	20	42	13	12	107	7	9	2	17	4	6	14	7	3	6	20	6	12	3	9	29	13	7	124	167	135	9	11	18	7	12	37	20	21	15	11	136	139	141	139	3	21	127	20	68	84	38	16	5	15	2	10	21	18	23	6	7	18	25	25	4	0	6	2	6	1	2	9	6	33	2	9	278	9	6	23	3	6	29	11	6	87	96	87	22	5	9	14	17	13	10	7	38	28	10	6	24	5	4	13	0	4	14	26
ATTAGAATTAGAATTTGAGACATTC	1.39E-08				5	0	0	0	9	0	0	6	1	0	0	0	0	0	0	0	0	0	0	0	0	0	0	0	0	0	0	0	0	0	0	0	0	0	0	0	0	0	0	0	6	0	13	0	0	0	0	0	0	0	0	0	7	10	0	0	0	0	0	0	6	3	7	3	0	0	3	0	0	0	0	0	1	0	4	0	4	0	0	0	0	4	6	0	0	0	2	0	0	0	2	0	2	3	0	9	2	0	0	0	1	0	0	0	0	0	0	0	6	2	0	2	0	0	0	0	0	0	0	0	0	0	10	0	0	0	0	2	0	0	0	0	0	0	0	0	0	13	0	0	0	0	0	0	0	10	3	0	0	0	1	0	6	0	2	3	0	0	0	0	0	7	0	0	0	0	0	0	0	0	0	0	0	0	0	0	0	0	0	0	0	2	0	0	0	0	0	0	0	0	0	0	0	5	3	3	2	0	0	7	0	0	0	2	0	0	0	0	0	0	0	0	0	0	0	0	0	4	0	2	0	0	0	0	0	3	0	0	0	5	0	0	0	0	0	0	0	0	2	0	0	0	0	0	0	0	3	0	0	0	0	0	0	0	0	0	0	0	0	0	6
ATTAGACATGATATTTAACAGACAC	2.07E-18	9	155239677	turquoise	21	3	3	0	85	0	1	4	10	0	0	8	4	1	6	3	4	1	6	4	3	4	3	6	7	0	6	4	6	9	4	11	5	5	0	0	3	8	3	0	4	5	0	1	3	2	6	4	0	0	2	0	28	57	4	0	7	4	1	0	36	38	56	24	0	25	25	17	0	0	0	9	31	37	10	44	12	19	6	1	19	30	19	11	5	7	2	0	34	7	36	0	13	43	13	31	28	0	12	3	2	3	5	1	3	0	1	17	2	2	0	2	32	2	3	0	9	3	6	5	0	0	8	0	5	0	5	7	2	0	0	5	4	4	4	7	31	30	3	1	2	6	3	3	25	18	57	0	5	4	27	8	2	2	23	22	28	0	2	2	6	45	3	3	15	5	10	5	3	1	3	0	0	2	2	4	4	0	2	5	3	28	49	5	5	4	0	5	10	0	0	5	2	48	38	44	59	5	0	46	2	30	31	12	0	2	4	1	3	0	0	0	6	0	3	0	2	1	5	2	4	5	0	1	4	1	0	2	0	67	3	0	0	2	2	4	1	5	23	30	40	0	2	0	0	3	3	3	0	1	5	0	0	3	0	0	0	3	4	5	11
ATTAGACATTTCAGGCCTTCTATGA	3.34E-18			turquoise	19	10	5	3	59	14	14	6	10	6	2	10	7	18	4	9	5	4	17	8	4	9	9	4	7	22	10	7	11	4	14	5	0	7	10	6	12	8	14	13	6	9	0	11	3	9	8	6	15	8	3	3	44	49	16	5	4	3	0	0	43	43	48	61	6	37	30	6	9	7	6	7	44	59	33	57	42	33	0	3	28	28	65	2	9	11	9	1	23	4	57	0	15	48	7	41	51	0	0	1	0	13	14	3	6	11	6	27	24	23	7	6	37	4	4	7	10	10	4	5	6	4	8	10	7	7	9	5	2	6	1	7	7	6	7	4	57	43	11	12	0	0	2	8	75	31	59	2	3	4	50	10	2	4	27	34	26	0	20	10	9	29	17	13	8	3	10	7	6	10	9	6	8	1	7	14	9	2	17	1	36	58	61	14	2	7	6	6	11	5	9	9	10	47	46	49	68	9	9	59	6	53	35	19	4	3	4	4	3	4	4	6	3	2	11	11	11	5	0	9	0	2	1	17	12	15	0	0	5	96	9	2	7	2	7	1	0	13	37	39	54	0	6	1	6	4	8	9	6	9	5	3	5	10	5	9	0	10	4	15	17
ATTAGACCGCTCTAACTTTAAATTC	8.22E-23			turquoise	31	0	0	0	44	0	0	0	1	0	0	0	0	0	0	0	0	9	0	0	0	1	0	0	0	0	0	0	0	0	0	0	3	0	0	0	0	0	0	0	0	0	0	0	0	0	2	0	0	0	0	0	17	20	0	0	0	0	1	0	23	36	21	21	0	28	27	5	0	0	0	0	31	35	15	10	10	22	0	0	21	17	35	0	0	2	0	3	18	2	26	0	11	31	3	16	21	0	3	0	0	0	0	0	0	0	0	41	0	0	0	0	18	0	0	0	0	0	0	0	0	0	0	0	0	7	0	0	0	0	0	0	0	0	0	0	19	34	0	0	0	0	0	0	22	26	28	0	0	0	37	0	0	0	6	8	30	0	0	0	0	12	0	0	0	0	0	0	0	4	0	0	0	0	0	0	0	0	0	0	42	35	36	0	0	0	0	0	0	0	0	0	0	20	30	31	48	0	0	44	0	5	18	6	0	0	0	0	0	0	0	0	0	0	0	0	4	0	0	9	0	0	0	0	0	0	0	0	0	55	0	0	0	0	0	0	0	0	17	23	37	0	0	0	0	0	0	0	0	0	0	3	0	0	0	0	0	0	0	0	3
ATTAGACGCCCTTGATATCTTTCAG	1.65E-25			turquoise	38	0	2	0	94	0	6	0	2	0	0	0	0	0	4	0	0	7	0	0	4	1	0	0	0	0	0	0	0	13	0	5	0	0	0	0	0	0	0	0	9	0	0	0	0	0	1	3	0	13	0	1	40	49	0	0	4	0	1	0	69	63	51	60	0	27	48	9	0	0	3	0	70	77	31	42	41	37	6	0	35	39	29	3	0	6	4	1	40	2	59	0	17	66	0	33	35	0	10	2	0	0	0	5	6	0	4	31	8	0	0	0	43	0	0	0	0	0	0	0	0	0	0	0	2	9	0	0	8	0	0	0	0	0	0	0	45	57	1	0	0	0	0	0	83	33	51	0	0	0	41	0	0	0	39	28	52	0	3	6	0	36	1	0	2	0	0	5	0	0	0	0	0	1	0	0	0	0	0	0	55	67	41	0	0	0	9	0	10	0	0	0	0	38	52	49	84	0	0	60	0	30	29	13	0	0	0	0	0	0	0	0	0	0	0	0	3	0	0	0	0	0	0	0	0	0	3	0	0	93	9	0	0	5	0	0	0	0	30	47	38	0	0	9	0	0	11	0	0	0	0	0	0	0	0	10	4	5	4	0	0
ATTAGAGCATCTCCGAAAATGTGAC	2.85E-21			turquoise	38	5	8	2	48	3	6	0	12	0	0	5	1	1	8	7	4	6	0	0	3	4	2	2	0	0	1	0	6	0	0	6	2	4	1	0	0	2	6	6	6	1	5	7	4	7	4	4	1	13	6	1	41	36	4	0	0	6	4	2	23	33	53	29	0	28	35	6	0	3	0	2	48	33	25	26	23	38	4	3	33	34	21	6	1	7	9	4	39	4	65	0	13	23	7	39	27	3	2	0	0	3	3	9	1	8	6	17	0	8	0	0	39	5	0	1	0	4	2	4	0	2	0	2	0	11	2	0	6	1	3	0	1	4	5	4	36	21	1	4	0	3	9	8	53	14	49	0	3	4	24	5	0	2	15	27	22	0	9	2	1	24	4	0	11	3	0	5	3	6	6	3	4	2	2	3	2	6	0	0	21	34	58	7	0	0	0	0	5	5	0	0	0	39	25	36	58	7	5	41	5	33	27	6	4	5	4	6	3	5	0	3	3	1	2	0	4	0	1	0	4	4	1	1	0	0	0	2	0	55	9	10	1	3	1	4	0	0	23	38	37	0	0	1	0	4	4	5	0	6	0	0	0	2	4	0	0	3	2	3	0
ATTAGATAAAATGAAGATGGTATCA	7.04E-20	9	155240776	turquoise	33	7	0	0	62	0	0	4	5	0	0	0	0	0	0	3	4	0	2	1	3	2	2	11	6	2	6	0	6	0	7	0	0	4	0	0	0	0	1	0	8	3	0	2	1	9	0	0	4	0	3	0	25	25	5	3	0	6	0	0	33	40	32	22	0	39	30	12	9	3	0	3	35	46	6	19	36	21	2	10	27	28	38	0	3	5	5	0	60	2	66	0	5	21	14	35	32	0	0	0	2	5	7	0	0	2	0	7	0	0	0	2	17	0	3	1	1	4	4	8	0	0	3	0	0	6	5	8	0	0	0	5	1	2	2	3	36	24	4	3	6	2	4	6	66	24	47	0	3	6	27	8	4	1	15	21	28	7	0	0	4	27	0	1	0	2	0	0	5	0	4	0	0	0	6	3	5	0	0	1	12	30	74	0	0	2	1	2	0	0	2	2	3	49	41	49	44	5	5	43	1	30	47	13	0	3	3	0	2	0	4	0	3	0	2	0	0	0	1	0	0	4	0	3	5	0	0	3	0	44	0	0	0	6	0	1	0	0	25	46	40	0	0	0	0	12	1	0	6	9	4	0	0	1	2	0	0	0	0	1	0
ATTAGATATACTCCTGTCCTGAGGA	7.53E-26	9	155233879	turquoise	38	2	0	4	65	0	0	6	10	0	2	3	6	6	0	0	1	6	8	5	3	4	0	4	12	0	7	3	13	0	0	0	0	5	10	1	5	5	4	15	4	2	0	4	10	2	4	0	3	0	2	0	39	54	7	3	0	2	4	5	38	44	48	47	4	34	47	8	6	2	3	7	63	44	27	26	33	34	7	7	42	47	65	0	8	6	9	8	40	5	66	1	12	31	6	43	47	6	5	0	3	1	4	0	0	3	1	17	0	17	9	7	35	9	8	1	0	5	1	4	6	3	3	3	0	12	2	1	0	4	1	3	7	4	4	10	57	26	1	6	9	6	2	22	50	45	54	2	0	0	44	2	3	1	33	42	35	0	3	0	5	32	0	4	0	9	2	0	5	3	7	3	6	2	2	7	1	2	0	4	36	42	33	0	0	7	3	0	3	0	13	4	3	28	51	43	73	7	5	61	2	38	45	10	0	5	3	1	5	2	4	18	2	3	6	5	4	4	6	9	0	7	1	5	5	0	4	0	4	80	0	5	8	2	0	1	0	2	34	59	53	5	17	0	2	2	4	0	3	2	2	0	2	3	4	0	0	0	0	4	3
ATTAGATCAAGCTCTAGAGACAAAA	4.33E-16			turquoise	35	3	4	0	51	8	3	0	7	6	0	0	0	0	4	0	0	6	0	0	0	1	0	0	0	0	0	1	2	2	0	0	2	0	5	4	0	0	0	0	0	0	0	2	0	2	6	6	1	6	0	0	36	54	0	5	4	0	7	6	50	52	79	52	0	29	76	9	0	0	11	0	91	55	31	38	33	49	0	3	62	22	42	8	5	3	9	7	14	7	39	0	20	83	0	32	30	7	0	3	0	0	0	4	3	0	3	55	0	0	0	0	39	0	0	0	0	0	2	0	0	0	0	8	5	0	0	0	4	0	0	0	0	12	11	7	56	40	3	6	0	0	2	13	51	22	46	0	0	0	35	0	0	0	27	29	85	9	0	2	0	25	5	4	5	0	0	4	0	0	0	5	0	1	0	8	1	7	0	0	139	92	103	0	0	0	7	0	0	0	0	0	0	28	38	40	68	2	0	60	0	33	32	0	1	10	10	2	0	0	0	0	3	0	0	0	2	0	0	0	0	0	3	0	0	0	0	0	0	121	7	0	0	6	2	4	3	0	20	30	35	0	2	10	1	0	5	3	9	1	0	6	0	9	4	1	0	0	6	0	0
ATTAGATCAAGGGTAGTAGTGAGGA	8.86E-10	6	83326489		16	0	0	0	0	3	0	0	0	0	0	4	6	5	0	9	0	0	8	4	0	3	0	0	0	12	3	7	0	0	0	0	0	0	0	7	4	0	0	0	0	0	0	0	0	0	0	0	0	0	0	0	4	5	0	0	0	3	0	0	0	0	0	6	4	0	0	0	0	0	0	0	0	0	0	1	0	2	0	3	0	4	8	0	5	7	7	4	0	0	1	3	2	4	0	3	8	15	0	0	0	0	1	0	0	0	0	14	0	3	0	0	0	0	4	0	0	5	0	0	3	0	1	0	0	6	0	0	0	0	0	0	0	0	0	0	9	4	0	0	0	0	5	0	10	8	0	0	0	0	5	5	0	0	12	3	7	0	0	0	0	0	0	0	0	12	0	0	0	0	0	0	0	0	0	0	0	0	0	0	21	10	0	0	0	11	5	0	0	0	0	5	6	4	8	5	3	0	0	5	6	0	4	0	0	0	0	0	0	6	11	0	0	0	0	0	0	0	0	0	0	0	0	0	1	0	0	0	5	2	5	0	0	2	0	0	0	0	0	3	0	0	6	0	0	0	0	0	0	0	0	0	0	0	0	0	0	0	0	0	0
ATTAGATCAGGTCCGACGAATACAA	1.49E-20	9	155234641	turquoise	23	2	11	6	65	11	3	2	9	6	11	1	0	4	4	3	0	0	6	6	12	5	6	1	7	5	3	10	7	17	2	4	0	3	7	2	2	0	5	10	6	1	10	5	4	4	0	2	7	6	6	11	43	58	2	19	1	7	6	1	72	61	48	70	2	36	53	27	0	2	0	3	62	48	35	39	55	51	15	3	49	58	81	2	4	10	18	17	32	7	42	11	32	54	20	41	29	1	0	7	2	0	5	4	12	8	7	55	4	13	9	6	56	2	4	9	8	2	8	6	1	3	1	16	9	5	3	8	2	7	4	9	0	0	0	3	56	41	3	3	8	5	10	5	72	61	58	6	7	1	63	2	3	4	60	32	82	11	5	6	4	51	6	9	5	1	4	2	2	2	7	5	2	8	6	5	1	4	0	3	64	74	66	9	5	5	6	7	3	12	4	2	5	46	66	61	62	2	16	61	2	56	27	11	9	12	1	6	13	5	1	3	5	3	10	3	0	6	1	2	8	5	3	5	4	5	0	8	1	129	4	3	13	8	6	7	3	2	20	46	47	19	5	15	1	10	4	2	3	7	5	11	5	7	16	4	15	2	6	4	2
ATTAGATCCTAACTGCTCGAAGTAA	2.57E-09				0	6	5	0	0	0	4	2	7	8	3	0	0	0	4	4	14	0	0	0	12	3	6	1	7	0	3	0	4	0	3	11	2	5	0	0	0	0	2	13	5	4	0	0	4	4	6	8	3	10	0	7	0	0	16	0	4	0	6	5	0	0	0	0	0	0	0	0	1	0	0	0	0	0	0	0	0	0	9	0	0	0	0	0	3	0	0	0	2	0	1	8	5	0	0	0	0	0	0	0	0	0	0	4	1	11	6	0	0	3	7	0	0	0	0	6	20	0	0	5	11	0	1	0	25	0	0	8	0	0	0	5	0	0	4	2	0	0	0	0	11	0	14	10	0	0	0	0	1	0	0	0	0	11	0	0	0	0	0	0	0	0	0	9	2	0	4	0	0	0	1	6	4	17	0	4	4	7	0	9	3	1	0	2	16	0	0	8	5	0	1	0	0	1	3	1	0	14	0	0	0	3	0	10	5	2	7	4	12	1	0	0	0	4	13	0	2	6	0	2	4	0	4	0	3	5	0	0	1	0	4	0	0	0	10	4	0	5	0	1	1	12	5	0	6	0	6	9	4	12	0	11	0	9	0	3	0	0	2	4	0
ATTAGATCGACATATTGGTTGGAAG	2.17E-08	6	83145283		5	0	0	0	9	4	0	0	0	0	0	5	5	5	0	4	0	0	6	7	0	3	0	0	0	5	1	6	0	0	0	0	0	0	0	11	12	0	0	0	0	0	0	0	0	0	0	0	0	0	0	0	13	0	0	0	0	6	0	0	0	0	0	0	0	0	0	0	0	0	0	0	0	0	0	0	0	0	0	0	0	0	6	0	4	6	11	1	0	0	0	4	2	0	0	2	5	4	0	0	0	0	0	0	0	0	0	0	0	0	0	0	0	0	7	1	0	5	0	0	0	0	0	0	0	5	0	0	0	0	0	0	0	0	0	0	14	8	0	0	0	0	0	0	0	6	0	0	0	0	0	3	0	0	2	14	11	0	0	0	0	0	0	0	0	6	0	0	0	0	0	0	0	0	0	0	0	0	0	0	12	6	0	0	0	16	5	0	0	0	0	12	5	6	0	2	0	0	0	1	2	0	13	0	0	0	0	0	0	0	6	0	0	0	0	0	0	0	0	0	0	0	0	0	0	0	0	2	7	0	8	0	0	2	0	0	0	0	0	0	0	0	1	0	0	0	0	0	0	0	0	0	0	0	0	0	0	0	0	0	0
ATTAGATCTTGTGAATAATAAAATC	2.43E-18	9	39812624	turquoise	35	14	3	12	54	12	12	6	25	8	5	6	16	19	17	15	10	6	6	1	27	12	9	11	8	6	11	14	11	17	16	0	10	15	11	9	3	19	17	15	19	9	11	6	10	24	16	10	27	4	8	3	41	49	0	8	4	11	17	6	47	55	44	38	20	37	57	15	16	3	3	17	50	18	37	35	35	37	4	27	55	24	31	26	14	10	14	7	18	34	55	13	22	60	13	41	48	12	29	2	10	11	8	13	9	14	13	55	8	15	2	12	24	23	10	19	6	14	15	18	7	2	3	3	0	12	19	12	10	0	4	9	5	9	12	6	63	26	4	9	8	11	9	5	59	45	59	9	16	18	56	8	19	15	31	45	37	24	12	15	13	35	9	6	15	8	0	18	12	12	9	10	20	6	4	6	16	20	6	11	33	39	74	7	11	2	6	10	6	8	8	3	2	32	55	44	46	20	5	41	9	32	34	8	9	3	11	8	21	17	3	7	20	23	15	18	8	6	27	11	19	11	15	14	6	5	1	3	16	78	7	10	5	23	10	18	7	11	35	28	39	7	11	7	8	11	16	2	9	13	12	15	20	8	9	1	9	13	4	8	18
ATTAGATGACATCAAGGTGAGGTAA	1.25E-14			turquoise	31	0	0	0	66	0	0	0	4	0	0	0	0	0	0	0	0	0	0	0	0	0	0	0	0	0	0	0	0	0	0	0	0	0	0	0	0	0	0	0	0	0	1	0	0	0	0	0	0	0	0	0	51	52	0	0	0	0	0	0	45	47	77	77	0	28	63	6	0	0	0	0	67	28	21	31	31	48	0	0	53	30	88	0	0	2	5	7	11	0	38	0	18	75	4	40	53	0	0	0	0	0	0	0	0	0	0	113	0	2	0	0	28	0	0	0	0	0	0	0	0	0	0	0	0	0	0	0	0	0	0	0	0	0	0	0	52	53	0	0	0	0	0	0	100	45	47	0	0	0	45	2	0	0	46	27	56	0	0	0	0	22	0	0	0	0	0	0	0	0	0	0	0	0	0	0	0	0	0	0	139	85	92	0	0	0	0	0	0	0	0	0	0	41	56	48	70	0	0	55	0	44	45	8	0	0	0	0	0	0	0	0	0	0	0	0	0	0	0	0	0	0	0	0	0	1	0	0	0	195	0	0	0	0	0	0	0	0	27	47	23	0	0	0	0	0	1	0	0	0	0	0	0	0	0	0	0	0	0	0	0
ATTAGATTTAAGTTTTGGAGTTCTA	1.05E-08				3	0	0	0	0	0	0	0	0	0	3	0	0	0	0	0	0	0	0	0	2	0	0	0	0	0	0	0	0	0	0	0	0	0	0	0	0	0	0	0	0	0	0	0	0	0	0	0	0	0	0	0	4	0	0	0	0	0	1	0	0	5	9	0	0	0	2	0	0	0	8	0	10	0	2	0	6	0	0	0	0	0	0	2	0	0	0	0	2	0	0	0	2	0	0	2	5	1	0	0	0	0	0	0	0	0	0	0	0	0	0	0	0	0	11	0	0	0	4	5	0	0	0	0	0	0	0	0	0	0	0	0	0	0	0	4	14	4	0	0	0	0	0	0	0	0	5	4	0	0	4	0	0	0	0	0	0	0	0	0	0	0	0	0	0	0	0	0	0	4	0	0	0	0	0	0	0	0	0	0	0	0	0	0	0	0	0	0	0	0	0	0	0	0	0	0	0	0	0	0	0	0	0	0	0	0	0	0	0	1	0	0	3	3	0	0	0	0	2	0	0	5	0	1	0	0	0	0	0	0	0	0	0	0	0	0	0	0	1	0	10	0	0	3	2	0	0	0	0	0	0	0	1	0	0	0	0	0	0	0	0
ATTAGCAAGGGTGAGGAAGTAACCC	2.53E-20			turquoise	30	8	2	7	86	7	2	6	14	0	1	7	2	8	12	5	6	15	10	7	0	8	8	15	14	13	11	6	11	15	3	11	0	9	13	17	21	2	6	9	10	11	5	2	12	15	8	7	1	10	6	10	60	71	15	3	8	11	0	9	49	54	94	38	4	44	65	23	14	10	17	14	35	55	35	50	35	47	15	10	37	43	61	11	7	14	11	22	35	5	63	11	38	36	13	47	52	4	13	4	0	4	9	4	0	3	3	51	12	13	12	4	43	11	7	3	9	10	3	5	8	7	8	15	0	13	15	5	4	10	9	5	0	5	5	8	57	58	0	13	2	9	15	13	57	33	64	0	3	3	32	11	2	5	29	25	59	2	3	5	3	38	7	1	11	13	2	5	5	13	1	10	4	1	9	15	4	9	6	7	58	60	75	9	18	3	8	5	5	3	22	9	9	44	75	67	80	5	7	70	10	60	51	23	8	24	0	8	7	17	8	7	4	3	5	6	8	5	13	9	8	20	6	13	10	5	9	8	4	110	2	11	10	6	10	7	3	5	59	47	45	2	8	4	15	5	4	5	2	10	9	10	21	8	5	3	5	8	2	6	6
ATTAGCACAGAGGTGTACCTGTTGG	8.18E-19	9	155232161	turquoise	30	1	4	5	60	7	4	5	8	0	3	16	2	5	4	9	9	1	1	13	2	6	0	3	11	2	4	10	2	0	2	7	3	4	2	2	2	0	2	1	1	1	5	8	9	4	3	1	1	0	0	0	38	40	5	0	1	2	1	5	47	45	43	22	4	30	27	12	4	7	0	0	57	59	19	27	17	27	2	5	30	28	61	2	5	7	11	13	43	0	44	3	14	44	1	19	25	3	12	1	2	4	4	9	6	6	7	31	0	8	4	4	20	4	8	6	3	2	7	4	4	3	10	0	5	8	7	0	6	6	2	2	0	0	4	2	43	38	7	6	0	4	6	2	66	45	43	2	3	1	37	5	2	0	19	22	35	2	0	4	3	53	2	9	3	5	4	7	4	1	1	1	4	2	2	5	3	2	0	1	9	38	44	0	2	3	2	0	8	7	2	1	2	30	53	50	66	2	0	56	3	24	48	6	2	10	4	0	3	2	1	1	4	6	6	3	3	1	4	6	6	0	0	4	1	1	6	5	10	111	2	5	3	5	5	1	1	2	29	43	38	3	7	4	5	5	0	0	1	8	7	3	1	3	11	1	2	3	4	4	6
ATTAGCACCACTGGCAAGTAGCAGA	1.58E-10				0	0	0	0	4	0	0	0	0	0	0	0	0	0	0	0	0	0	0	0	0	0	0	0	0	0	0	0	0	0	0	0	0	0	0	0	0	0	0	0	0	0	0	0	0	0	0	0	0	0	0	0	11	0	0	0	0	0	0	0	0	0	0	0	2	0	8	0	0	0	0	0	0	4	4	0	0	0	0	0	0	0	0	0	0	0	0	7	0	0	0	0	0	0	0	0	0	7	0	0	0	0	0	0	0	0	0	14	0	0	0	0	7	0	0	0	0	0	0	0	0	0	0	0	0	0	0	0	0	0	0	0	0	0	0	0	12	2	0	0	0	0	0	0	0	0	3	0	0	0	3	0	0	0	0	0	0	0	0	0	0	8	0	0	0	0	0	0	0	0	0	0	0	0	0	0	0	0	0	0	6	5	0	0	0	0	0	0	0	0	0	0	0	6	0	2	0	0	0	9	1	0	6	0	0	0	0	0	0	0	0	0	0	0	0	0	0	0	0	0	0	0	0	0	0	0	0	0	0	0	0	0	0	0	0	0	0	0	0	0	0	0	0	0	0	0	0	0	0	0	0	0	0	0	0	0	0	0	0	0	0
ATTAGCATCAAACTCTATATACGTC	1.39E-08				0	0	0	0	0	0	0	0	5	0	0	0	0	0	0	0	0	0	0	0	0	0	0	0	0	0	0	0	0	0	0	0	0	0	0	0	0	3	0	0	0	0	0	0	0	0	0	0	0	0	0	0	0	0	0	0	0	0	0	0	0	0	0	0	0	0	0	2	0	0	0	0	0	0	0	1	0	0	9	0	0	0	0	0	7	0	0	0	0	0	0	0	3	1	4	0	0	1	0	0	0	6	0	0	0	0	0	0	0	0	3	0	0	0	0	0	0	0	0	5	7	0	0	0	0	0	0	0	0	0	0	0	0	0	0	0	0	0	4	6	9	0	5	0	0	0	0	0	0	0	0	0	0	0	0	0	0	0	0	0	0	0	0	0	0	0	0	6	0	0	0	3	0	0	0	3	0	3	0	0	0	3	9	5	5	0	0	0	6	0	0	0	0	0	3	1	4	0	0	4	7	0	1	4	5	2	0	0	0	0	0	0	0	0	0	0	0	0	0	0	0	0	0	1	0	0	0	0	0	0	0	0	0	0	0	0	0	4	0	0	0	0	0	3	0	0	0	0	0	0	0	0	0	0	0	6	0	0	0	0	0
ATTAGCATTCAATGCGAAGTAAAGA	1.44E-11	6	85027172		0	5	4	6	0	1	1	13	7	4	6	3	10	6	2	3	3	0	3	5	0	4	0	4	6	1	5	0	9	2	1	2	3	2	2	0	10	2	3	0	3	2	1	5	9	4	5	2	1	6	6	0	2	0	7	0	3	4	0	2	0	0	0	0	6	0	0	3	0	5	0	2	1	2	2	5	0	0	0	0	1	0	0	6	1	0	0	7	6	7	1	3	2	4	1	0	0	0	2	4	2	2	4	11	4	5	7	0	6	2	7	4	0	0	0	3	4	5	3	3	7	6	11	0	20	0	5	4	2	1	4	0	3	4	4	7	0	0	6	1	8	1	9	2	0	0	0	4	4	3	0	0	4	6	0	0	0	0	6	6	10	0	3	3	2	2	4	3	0	6	7	3	0	8	2	3	1	0	4	0	0	0	5	5	11	1	0	1	2	5	0	1	2	0	12	4	0	5	0	0	0	9	0	0	4	0	4	0	1	2	0	3	6	1	5	4	5	1	5	6	2	6	10	5	2	3	7	8	4	5	5	2	3	10	1	4	11	3	0	4	0	2	6	0	6	2	4	5	3	1	6	0	2	4	4	4	0	3	6	4	6
ATTAGCATTCTCCCAGGACAGCCCA	4.29E-19	9	155234246	turquoise	40	8	0	5	62	1	0	0	7	2	10	8	4	2	0	4	0	10	9	4	4	5	5	10	1	4	6	6	6	0	5	0	2	4	5	5	4	0	5	3	5	7	1	2	1	0	2	0	10	0	8	4	75	52	4	11	0	9	1	3	50	58	27	47	6	35	64	14	4	7	0	10	60	77	35	27	35	52	4	7	35	73	71	0	7	13	4	20	63	5	74	0	27	70	16	54	37	12	8	0	5	8	6	0	0	5	1	55	0	23	5	4	40	2	4	4	3	7	5	4	0	1	6	8	0	0	9	7	0	3	5	3	10	4	4	5	47	49	7	1	2	6	10	5	63	31	57	13	5	2	49	2	1	5	37	34	46	4	0	0	1	27	0	7	0	1	6	0	6	3	9	6	8	2	7	5	4	4	4	11	76	73	95	2	0	7	6	2	6	3	9	4	6	40	60	48	41	3	11	46	2	57	54	11	5	5	10	2	2	9	13	3	6	8	8	5	0	8	1	11	10	4	12	1	3	5	6	6	5	140	0	6	2	15	0	5	0	2	36	84	53	5	4	0	5	2	1	2	10	0	2	7	0	7	7	0	4	0	0	7	6
ATTAGCCAAGGCAGCTGCCAGAGGC	3.07E-11				0	9	9	1	0	0	4	1	6	8	11	0	0	0	5	13	8	0	0	0	7	4	5	0	10	0	4	0	0	11	9	5	7	5	0	0	0	0	13	9	4	13	0	0	6	6	4	8	13	13	0	0	0	1	15	0	4	0	16	12	0	0	0	0	0	0	0	0	0	0	0	0	0	0	0	0	0	0	7	0	0	0	0	0	10	0	0	0	0	0	0	11	6	0	0	0	0	0	0	0	0	0	0	10	4	3	6	3	2	10	10	0	0	0	0	5	10	0	0	4	11	0	3	3	7	2	0	8	0	0	0	16	0	0	5	5	0	0	0	0	17	0	9	14	0	0	0	0	7	0	0	0	0	7	2	0	0	0	0	0	0	0	0	4	4	0	10	0	0	0	9	6	0	8	0	7	7	8	6	9	0	0	0	16	11	1	0	13	10	0	8	0	0	0	3	1	0	9	0	0	0	9	0	5	9	3	13	10	8	10	0	0	0	6	5	0	6	13	0	0	2	0	8	0	6	9	0	0	6	0	5	0	0	0	6	4	0	3	0	8	3	26	2	0	4	0	8	10	6	5	0	4	0	11	0	6	0	0	8	6	0
ATTAGCCTTCACAACCGACACACAC	7.86E-15				7	0	0	10	5	0	0	0	0	0	0	0	0	0	0	0	0	0	0	0	0	0	0	0	0	0	0	0	0	0	0	0	0	0	1	0	0	3	0	0	0	0	1	2	0	0	0	0	0	0	0	0	6	5	0	3	0	0	0	0	6	10	3	3	4	2	6	0	3	5	11	0	0	2	0	3	0	3	0	0	0	2	6	2	0	3	0	0	10	0	1	0	0	3	1	4	3	4	5	0	0	0	3	0	0	0	0	7	0	0	0	0	5	4	1	0	0	0	1	0	0	4	0	0	0	2	2	0	2	2	4	0	7	1	0	0	0	2	1	3	0	1	0	0	7	0	2	6	0	2	5	3	0	0	0	9	0	0	5	0	5	7	2	0	0	0	0	2	0	0	0	0	0	0	0	0	0	0	0	0	0	1	0	0	0	0	0	0	0	0	0	0	0	8	0	4	5	0	5	5	5	0	2	0	0	0	0	0	0	0	0	0	4	0	0	2	0	0	1	0	0	1	0	0	0	0	1	3	0	2	0	7	6	0	0	0	5	0	1	3	3	0	0	0	0	1	0	0	0	0	2	0	5	0	0	0	0	0	0	0	3
ATTAGCGGTTGGAAATCGGCCGTTA	1.72E-22			turquoise	24	3	0	6	58	0	0	0	8	0	0	0	2	7	0	5	6	7	0	0	7	3	0	2	0	0	1	3	0	0	1	0	0	4	0	0	0	2	3	0	4	6	1	0	7	0	6	0	0	0	2	0	39	38	4	0	0	0	0	0	38	39	51	45	4	35	27	20	0	0	0	0	67	53	35	45	29	14	0	0	21	43	86	0	10	12	4	6	32	2	52	0	15	43	4	38	28	0	5	0	0	4	6	0	3	0	1	14	10	0	3	0	30	7	0	1	0	2	0	5	6	2	0	0	0	0	0	0	0	10	5	0	4	0	0	0	38	62	13	6	0	4	0	0	76	24	39	6	3	0	46	5	0	2	10	36	20	0	0	0	10	44	0	0	0	5	0	0	9	4	3	0	4	0	3	2	0	8	0	0	27	45	53	0	0	0	0	0	0	2	0	0	0	38	63	50	67	0	7	48	1	27	42	4	0	0	0	0	0	6	0	1	0	0	3	0	1	0	0	2	2	7	1	8	0	0	4	0	3	49	0	4	5	0	0	0	0	5	36	42	23	0	0	0	0	1	0	0	0	0	8	0	0	0	0	0	0	0	0	5	0
ATTAGCTATAATTTCAAAAGATCAA	4.42E-23			turquoise	14	0	0	0	38	0	0	0	5	0	0	0	0	0	0	0	0	0	0	0	0	1	0	0	0	0	0	0	0	0	0	0	0	0	0	0	0	0	0	0	0	0	0	0	0	0	0	0	0	0	0	0	30	43	0	0	0	0	1	1	31	35	39	42	0	37	21	6	0	0	0	0	53	48	31	22	36	31	0	0	22	54	50	0	1	5	2	4	29	2	33	0	20	46	6	27	27	0	3	0	0	0	0	0	0	0	0	38	0	8	0	0	21	0	0	0	0	0	0	0	0	0	0	0	0	0	0	0	0	0	0	0	0	0	0	1	42	34	0	0	0	0	1	0	59	41	44	0	0	0	33	0	0	0	15	31	28	0	0	0	0	36	0	0	0	0	0	0	0	0	0	0	0	0	0	0	0	0	0	0	3	40	64	0	0	0	0	0	0	0	0	0	0	32	39	39	48	0	0	49	0	20	23	0	0	0	0	0	0	0	0	0	0	0	0	0	8	0	0	0	0	0	0	0	0	0	0	0	0	77	0	0	0	0	2	0	0	0	28	34	42	0	0	0	0	0	0	0	0	0	0	0	0	0	0	0	0	0	0	0	0
ATTAGCTCAGCTCTTAGCTAGCTAG	7.59E-18			turquoise	38	0	0	0	85	0	0	0	2	0	0	0	0	0	0	0	0	4	0	0	0	1	3	0	0	0	0	0	0	0	1	0	0	0	0	0	0	0	0	0	0	0	0	0	0	0	11	0	0	0	0	0	51	45	0	0	0	0	0	0	43	54	50	71	0	50	44	11	0	0	0	0	44	70	21	42	55	26	0	0	44	37	50	0	1	4	5	6	26	0	81	0	32	54	4	32	41	0	8	0	2	0	0	0	0	0	0	51	0	15	2	0	27	0	0	0	0	0	0	0	0	0	0	0	0	0	0	0	0	0	0	0	0	0	0	0	64	43	0	0	0	0	0	0	64	29	53	0	0	0	31	0	0	0	31	31	54	0	0	0	0	29	0	0	0	0	0	0	0	0	0	0	0	0	0	0	0	1	0	0	27	47	64	0	0	0	0	0	0	0	0	0	0	54	57	53	68	0	0	61	0	42	54	6	1	0	0	0	0	0	0	0	0	0	0	0	2	0	0	0	0	0	0	0	0	0	0	0	0	174	0	0	0	0	0	0	0	0	30	65	46	0	0	0	0	0	0	0	0	0	0	0	0	0	0	0	0	0	0	0	2
ATTAGCTCAGCTCTTATAAGCTTGA	4.95E-19	9	155230574	turquoise	50	0	2	4	98	7	5	0	8	0	3	0	0	0	3	0	0	6	6	2	0	3	2	0	1	0	0	0	4	4	6	4	5	0	4	0	2	0	0	4	7	0	3	7	0	2	9	1	0	4	0	6	52	50	0	8	7	0	3	3	47	61	51	74	2	60	48	21	4	2	8	5	41	70	29	50	62	39	2	7	40	30	71	9	5	10	7	14	32	0	79	7	37	51	1	34	51	4	5	9	3	1	2	1	7	0	4	79	4	10	6	0	35	5	4	0	4	0	2	0	1	2	0	0	2	6	0	0	2	5	13	10	0	4	7	4	70	51	6	3	0	6	0	11	72	31	52	7	0	5	44	0	2	0	31	40	56	0	11	5	0	32	0	6	4	0	4	2	0	0	0	5	2	6	2	0	1	7	0	0	51	61	66	11	4	4	0	8	6	2	2	8	3	48	54	53	67	2	2	57	2	29	48	13	0	0	8	5	5	5	3	0	6	1	0	5	1	5	4	6	0	0	0	0	7	3	6	0	2	192	9	9	6	0	5	1	3	4	38	66	57	0	1	3	0	0	1	0	12	2	0	1	3	5	2	1	11	7	0	0	2
ATTAGCTGGAAAGGGAAGGCGTCAG	1.36E-17			turquoise	14	0	0	0	59	0	0	0	2	8	0	0	0	0	0	0	0	0	0	0	0	0	0	0	0	0	0	0	0	0	1	0	3	0	0	0	0	0	0	0	6	0	0	6	0	0	0	0	0	0	0	0	30	60	0	0	0	0	0	0	43	41	62	25	0	27	31	11	0	0	3	0	34	35	17	34	17	21	0	0	23	30	25	0	0	0	2	8	37	0	47	0	11	43	1	27	33	0	0	0	6	0	0	0	0	0	0	3	12	2	0	8	21	0	0	0	0	0	0	0	0	0	0	2	0	0	0	1	0	0	0	7	0	0	0	0	45	21	4	0	0	0	0	0	45	20	44	0	0	0	19	0	0	0	15	23	37	0	0	0	0	31	0	0	0	0	0	0	0	0	0	0	0	0	0	0	0	0	0	0	9	33	55	0	0	0	3	0	3	0	0	0	0	39	57	42	56	0	0	51	0	21	37	2	0	0	0	0	0	0	0	0	4	0	0	0	0	1	9	2	0	0	0	0	0	11	0	0	0	93	0	0	0	7	0	2	0	0	20	38	47	0	0	0	0	0	5	2	1	1	0	0	0	9	0	0	0	0	0	0	0
ATTAGCTGTGACAACACATGTTTTC	1.22E-23	9	155237994	turquoise	35	5	4	8	56	0	3	4	6	8	3	1	6	1	1	2	5	6	2	3	0	3	3	1	7	7	4	3	2	9	12	1	9	5	0	1	3	5	8	1	1	4	0	5	6	4	7	0	4	2	5	0	40	42	11	11	12	3	3	6	32	52	55	47	4	48	39	11	7	0	0	2	38	53	19	33	48	27	9	3	37	75	56	0	4	11	0	7	37	2	42	8	18	46	3	65	29	3	5	4	5	3	4	10	1	2	6	27	4	13	9	12	31	4	6	3	5	2	5	5	6	2	3	2	2	6	5	1	8	4	4	7	1	4	9	2	36	41	4	1	4	4	4	6	59	26	55	0	5	0	51	7	6	2	48	38	26	4	0	4	0	30	2	3	5	1	0	4	5	7	4	3	4	6	2	6	5	2	2	7	42	40	56	2	2	5	3	4	2	10	9	1	5	26	51	47	78	5	7	57	8	38	29	11	5	9	4	5	5	4	6	3	8	2	5	2	3	1	8	2	8	2	8	2	9	8	0	3	6	69	4	8	0	3	3	7	5	6	36	45	41	0	4	4	3	6	10	5	4	0	5	4	1	4	9	0	5	0	0	8	0
ATTAGCTTACCTGAAAGGGGCAAGC	5.02E-09	6	83366909		2	0	0	0	11	0	0	0	0	0	0	4	12	2	0	2	0	0	6	1	1	2	0	0	0	5	1	8	0	0	1	0	0	0	0	0	3	0	0	0	0	1	3	0	0	0	0	1	0	2	0	0	11	0	0	0	0	6	1	0	1	1	0	0	0	0	0	0	0	0	0	0	0	0	0	0	3	1	0	0	0	0	6	0	2	7	11	0	0	0	2	3	2	0	0	6	6	4	0	1	0	1	0	0	1	0	0	0	0	0	0	0	0	0	3	1	0	7	0	0	0	0	0	0	0	2	0	0	0	0	0	0	0	0	0	0	7	13	0	1	0	0	0	0	0	6	0	0	0	0	0	8	0	0	0	7	7	0	0	0	0	1	0	0	0	7	2	0	0	0	0	0	0	0	1	0	0	1	0	7	9	10	0	0	0	6	8	2	0	0	0	4	5	4	0	2	0	0	0	5	6	0	13	0	0	2	0	0	0	0	4	0	0	0	0	0	1	1	0	0	0	0	0	0	0	0	0	2	4	0	2	1	1	5	0	1	0	0	0	9	0	0	2	0	0	0	0	0	0	0	0	0	0	0	2	0	0	0	0	1	2
ATTAGCTTTGGGAAATAATCAGACG	1.90E-25			turquoise	38	0	0	0	58	0	0	0	6	0	0	0	0	0	0	0	0	6	0	0	0	0	0	0	0	0	0	1	0	0	0	0	0	0	0	0	0	0	0	0	0	0	0	0	0	0	5	0	0	0	0	0	41	42	0	0	0	0	4	0	50	47	39	35	0	30	36	3	0	0	0	0	45	59	31	35	25	43	0	0	38	17	42	0	0	5	7	1	23	2	65	0	20	42	4	45	19	0	7	0	3	0	0	0	0	3	1	55	0	7	0	0	45	0	0	0	0	0	0	0	0	0	0	0	0	14	0	2	0	0	0	2	0	0	0	0	75	53	0	0	0	0	0	0	76	31	50	0	0	0	45	0	7	0	50	39	67	0	0	0	0	32	1	0	1	0	0	0	0	0	0	0	0	0	0	0	0	0	0	0	18	49	50	0	0	0	0	0	0	0	0	0	0	29	59	49	75	0	0	53	0	33	32	8	0	0	0	0	0	0	0	0	0	0	0	0	6	6	0	0	0	0	0	0	0	1	3	0	0	94	0	0	0	0	0	0	0	0	32	51	42	0	0	0	0	0	0	0	0	0	0	0	0	0	0	0	0	0	0	0	0
ATTAGGAAATGACCATTTGACGTTG	6.35E-18	9	155240598	turquoise	23	3	3	4	40	4	6	10	4	0	6	4	5	4	5	1	5	9	2	7	3	5	5	7	4	0	4	0	2	4	5	2	0	3	5	7	8	3	2	1	0	4	0	0	6	2	3	1	4	8	0	1	31	40	0	5	0	3	6	2	33	43	51	25	6	44	34	11	3	2	0	0	35	42	25	33	47	49	4	6	19	24	44	3	11	7	5	4	71	2	53	3	8	35	9	35	53	1	0	8	0	3	9	5	3	2	3	14	0	15	2	0	18	7	0	3	1	2	2	4	0	2	10	0	0	0	2	0	16	1	4	0	4	0	5	4	26	47	8	12	4	10	8	2	60	55	44	0	7	0	18	10	2	4	19	25	26	2	2	4	3	41	4	3	1	2	6	2	0	2	0	9	8	1	11	2	2	8	4	5	24	22	81	2	5	1	1	4	13	7	1	2	3	42	52	49	30	3	0	38	0	24	51	6	0	10	3	6	2	5	3	0	0	2	3	5	5	0	0	0	6	2	0	1	8	0	4	8	3	33	3	7	3	1	4	0	8	9	28	16	32	0	1	0	5	7	0	0	0	0	2	0	4	0	0	1	2	3	4	4	3
ATTAGGGAGTTGAAACCATCTGATG	1.32E-17	9	155238220	turquoise	23	3	1	5	47	1	2	7	7	4	2	2	2	8	1	2	1	4	5	7	3	4	0	1	10	1	4	1	4	2	6	1	7	5	2	4	2	12	1	4	1	1	0	2	7	6	4	1	0	0	6	6	36	53	7	0	4	8	6	3	32	45	58	20	2	23	47	11	9	0	0	0	45	46	21	39	26	20	0	4	37	56	90	2	4	7	13	3	60	2	46	0	7	42	6	29	35	0	10	7	5	2	0	3	4	3	3	38	6	3	1	2	28	2	1	3	3	2	0	7	4	2	3	7	2	1	0	4	10	3	0	5	0	2	7	1	43	55	4	0	0	3	1	6	48	24	45	0	6	9	22	3	2	1	19	36	22	9	2	1	0	18	7	1	3	8	6	7	3	3	7	1	4	1	3	5	6	3	0	3	27	38	70	2	4	5	3	4	0	5	8	5	5	40	58	46	64	7	7	63	5	38	33	5	2	2	6	2	6	17	4	3	2	0	2	1	2	4	0	0	8	6	6	6	2	9	3	2	5	74	2	8	2	5	3	4	5	4	14	19	41	2	2	4	5	7	0	2	7	2	5	3	9	2	4	3	7	5	0	5	8
ATTAGGGATGTTAGAATATATTTTA	6.13E-20	9	155240052	turquoise	28	5	2	4	42	4	4	5	2	4	1	0	2	5	5	4	3	4	2	2	2	3	3	0	3	0	1	1	7	4	0	6	0	3	4	2	3	0	4	9	4	6	3	6	0	4	0	4	3	2	5	3	34	44	2	0	0	4	7	2	29	37	39	32	4	42	42	6	4	5	0	3	16	28	33	37	33	26	30	4	12	28	23	3	3	7	16	6	31	4	24	0	14	28	1	31	23	3	8	0	2	2	4	8	3	5	5	34	2	8	6	0	17	0	0	2	1	3	1	5	4	3	8	2	2	2	3	1	2	3	4	0	1	5	5	1	19	30	3	9	0	5	8	2	31	31	27	0	2	5	36	2	4	1	15	13	9	0	5	2	3	29	4	4	2	4	4	4	1	7	3	3	4	8	5	4	4	1	13	0	36	36	47	1	5	7	3	5	0	0	2	2	3	25	39	32	39	2	0	45	6	17	32	12	2	9	1	0	8	2	11	4	6	3	10	7	5	1	1	4	4	5	1	1	2	3	10	3	4	50	5	8	2	6	4	1	0	4	13	28	39	2	7	0	2	2	5	7	9	2	1	6	4	5	2	3	2	3	0	1	3
ATTAGGGATTAGGGTGTGCCGCTGA	5.06E-09				7	0	4	0	6	0	0	0	0	4	2	0	0	0	0	0	8	4	0	0	0	1	0	3	0	0	1	0	4	2	0	0	0	3	0	0	0	0	0	0	3	0	1	0	6	0	0	0	6	0	8	0	0	0	4	0	0	0	0	0	0	2	0	18	0	4	10	6	4	0	11	10	9	4	4	0	6	0	0	1	10	0	0	0	0	4	0	4	3	0	7	4	2	9	4	2	0	4	3	0	0	0	0	1	1	0	1	0	0	0	0	0	0	0	12	0	0	0	0	3	0	0	4	3	0	3	3	8	0	0	0	7	11	3	7	2	0	0	0	4	0	2	0	0	10	4	12	0	0	0	0	0	5	0	12	11	9	0	0	0	0	8	10	4	0	0	0	0	7	0	0	9	0	0	0	0	0	0	0	0	15	7	0	0	5	0	0	0	0	0	0	0	0	3	0	1	0	0	0	11	0	2	2	0	0	0	0	0	0	0	0	0	1	1	3	0	2	0	4	7	6	0	6	0	0	0	0	0	0	0	0	0	0	7	3	0	0	0	1	0	0	0	0	3	0	0	0	0	9	0	0	0	0	7	2	1	9	5	0	0	0
ATTAGGGTGGTTCAGTGGCTAGAAT	4.99E-09				0	0	0	0	6	0	0	0	0	0	0	0	0	0	0	0	0	0	0	0	0	0	0	0	0	0	0	0	0	0	0	0	0	0	0	0	0	0	0	0	0	0	0	0	0	0	0	0	0	0	0	0	0	0	0	0	0	0	0	0	6	3	0	7	2	0	0	0	0	0	0	0	0	0	0	0	0	7	0	0	0	4	0	0	0	0	0	0	0	0	6	0	0	0	0	0	0	0	0	0	0	0	0	0	0	0	0	21	0	0	0	0	0	0	0	0	0	0	0	0	0	0	0	0	0	5	0	0	0	0	0	0	5	0	0	0	0	0	0	0	0	0	8	0	7	0	7	0	0	0	4	3	0	0	0	0	13	0	0	0	0	0	0	0	0	0	0	0	0	0	0	0	0	0	0	0	0	0	0	0	0	0	0	0	0	0	0	0	0	0	0	0	0	1	0	1	1	0	0	0	0	0	0	0	0	0	0	0	0	0	0	0	0	0	0	0	0	0	0	0	0	0	0	0	0	0	1	0	0	0	0	0	0	0	0	0	0	0	0	0	0	0	0	0	0	0	0	0	0	0	1	0	0	0	0	0	0	0	0	0	0
ATTAGGGTGTGCCGCTGAGAGCAGA	2.08E-10				7	0	4	0	6	0	0	0	0	4	2	0	0	0	0	0	8	4	0	0	0	1	0	3	0	0	1	0	4	2	0	0	0	3	0	0	0	0	0	0	4	0	1	0	6	0	0	0	6	0	5	0	0	0	4	0	0	0	0	0	0	2	0	17	0	5	10	6	6	0	11	10	9	7	4	0	6	0	0	1	9	0	0	0	0	4	0	4	5	0	7	4	2	9	4	2	0	3	3	0	0	0	0	1	1	0	1	0	0	0	0	0	0	0	12	0	0	0	0	4	0	0	6	5	0	3	3	7	0	0	0	7	11	3	7	2	0	0	0	4	0	2	0	0	10	4	12	0	0	0	0	0	5	0	10	12	11	0	0	0	0	10	12	3	0	0	0	0	7	0	0	4	0	0	0	0	0	0	0	0	9	5	0	0	5	0	0	0	0	0	0	0	0	3	0	1	0	0	0	11	0	2	2	0	0	0	0	0	0	0	0	0	1	1	3	0	2	0	4	9	6	0	3	0	0	0	0	0	0	0	0	0	0	7	3	0	0	0	2	0	0	0	0	7	0	0	0	0	8	0	0	0	0	6	2	1	11	5	0	0	0
ATTAGGTATTAGACATGATATTTAA	9.88E-20	9	155239670	turquoise	21	3	0	0	86	0	0	4	10	0	0	7	4	1	0	3	4	0	6	3	1	3	5	6	6	0	5	4	6	0	4	0	0	5	0	0	3	8	5	0	4	4	0	0	1	0	0	0	0	0	2	0	28	57	4	0	0	4	1	0	38	42	51	22	0	27	25	17	0	0	0	9	28	35	10	41	12	18	6	1	22	28	15	0	5	1	2	1	35	7	36	0	12	36	13	29	25	0	0	0	0	3	5	0	0	0	0	21	0	2	0	0	32	2	3	0	9	4	6	5	0	0	8	0	0	0	7	0	0	0	0	0	4	5	4	6	28	28	3	1	2	6	3	3	23	18	57	0	5	4	26	8	1	2	21	23	37	0	0	0	6	41	0	3	0	5	10	0	3	1	3	0	0	2	2	4	4	0	2	5	6	27	47	0	0	4	0	5	10	0	0	7	2	47	39	43	55	5	0	48	5	33	31	12	0	3	4	1	3	0	0	0	0	0	3	0	0	0	0	0	4	5	0	2	4	0	0	2	0	69	0	0	0	2	1	0	0	0	20	30	36	0	2	0	0	3	0	0	0	0	5	0	0	0	0	0	0	0	0	5	11
ATTAGGTCTTGTAGATATGTTTGTG	5.67E-09				7	0	0	0	0	0	0	0	0	0	2	0	0	0	0	0	0	0	0	0	0	0	0	0	0	0	0	0	0	0	0	0	0	0	0	0	0	0	0	0	0	0	0	0	0	0	0	0	0	0	0	0	7	0	0	0	0	0	0	0	0	4	2	0	0	0	3	0	0	0	6	0	1	0	4	0	0	0	0	2	0	6	0	0	0	0	0	0	5	0	0	0	0	0	0	5	4	0	0	0	0	0	0	0	0	0	0	0	0	0	0	0	0	0	3	0	0	0	3	6	0	0	0	2	0	0	7	8	0	0	0	0	10	0	0	6	0	8	0	0	0	0	0	0	0	0	4	4	0	0	4	0	0	0	0	0	0	0	0	0	0	0	0	0	0	0	0	0	0	6	0	0	0	0	0	0	0	0	0	0	0	0	0	0	0	0	0	0	0	0	0	0	0	0	0	0	0	0	0	0	0	0	0	0	0	0	0	0	0	0	0	0	3	8	0	0	0	0	4	0	0	0	0	5	0	0	0	0	0	0	0	0	0	0	0	0	0	0	5	0	0	0	0	0	2	0	0	0	0	0	0	0	8	0	5	0	0	0	0	0	0
ATTAGGTTCACCTGGTTTTTTGAGC	1.16E-20			turquoise	31	0	0	0	55	0	0	0	2	0	0	0	0	0	0	0	0	1	0	0	0	0	0	0	0	0	0	0	0	0	0	0	0	0	0	0	0	0	0	0	0	0	0	0	0	0	0	0	0	0	0	0	43	45	0	0	0	0	0	0	48	55	72	40	0	26	62	5	0	0	0	0	50	61	42	27	49	39	0	0	40	47	75	0	0	6	2	0	29	0	59	0	20	35	0	39	31	0	0	0	0	0	0	0	0	0	0	31	0	0	0	1	45	0	0	0	0	0	0	0	0	0	0	0	0	0	0	0	0	0	0	0	0	0	2	1	71	57	0	0	0	0	0	0	63	31	67	0	0	0	63	0	0	0	33	24	93	0	0	0	0	40	0	0	0	0	0	0	0	0	0	0	0	0	0	0	0	0	0	0	48	47	80	0	0	0	0	0	0	0	0	0	0	33	67	52	77	0	0	72	0	36	35	0	1	0	0	0	0	0	0	0	0	0	0	0	0	0	0	0	0	0	0	0	0	0	0	0	0	129	0	1	0	0	0	0	0	0	23	53	44	0	0	0	0	0	0	0	0	0	0	0	0	0	0	0	0	0	0	0	0
ATTAGTAACTAGTCATGTATATCCA	2.89E-21			turquoise	33	4	0	0	53	0	0	0	10	0	0	7	2	1	0	3	9	12	0	0	4	3	2	7	0	0	4	3	0	0	0	1	9	4	0	0	0	2	7	9	7	1	0	7	0	2	2	0	0	0	3	3	31	56	9	3	0	4	4	8	48	54	43	36	4	47	25	11	9	2	6	2	51	59	42	42	31	57	6	7	54	19	40	0	9	10	18	4	47	0	68	7	24	39	3	35	49	6	3	1	6	2	4	0	0	3	1	48	0	8	5	0	37	2	3	3	0	6	6	4	6	0	0	2	0	0	9	3	0	0	0	2	4	3	4	4	57	32	7	3	0	4	0	3	57	14	35	4	6	5	37	0	4	4	25	27	37	11	0	0	1	28	0	6	0	5	0	0	1	6	1	0	2	4	2	5	5	1	0	0	39	60	69	3	2	0	2	0	5	5	0	0	0	35	65	58	58	0	5	52	8	42	40	7	4	0	1	5	3	2	0	6	4	2	13	6	3	6	0	4	6	4	0	4	0	10	0	6	6	96	0	0	0	5	0	2	0	1	35	31	50	0	0	3	7	2	1	3	1	3	1	7	1	6	2	0	0	0	0	3	0
ATTAGTATAGTTGAAATAAATGAGC	2.14E-22			turquoise	33	0	0	0	38	0	0	0	2	0	0	0	0	0	0	0	0	0	0	0	0	0	0	0	0	0	0	0	0	0	0	0	2	0	0	0	0	0	0	0	0	0	0	0	0	0	0	0	0	0	0	0	26	32	0	0	0	0	0	0	39	31	26	28	4	37	34	2	0	0	0	0	51	26	29	20	16	29	0	0	35	39	48	0	0	3	4	8	18	0	38	0	23	56	0	23	40	0	0	0	0	0	0	0	0	0	0	79	0	0	0	0	12	0	0	0	0	0	0	0	0	0	0	0	0	0	0	0	0	0	0	0	0	0	0	0	49	21	0	0	0	0	0	0	38	45	31	0	0	0	24	0	0	0	12	12	35	0	0	0	0	32	0	0	0	0	0	0	0	0	0	0	0	0	0	0	0	0	0	0	88	59	66	0	0	0	0	0	0	0	0	0	0	36	20	33	48	0	0	36	0	24	18	0	0	0	0	0	0	5	0	0	0	0	0	0	0	0	0	0	0	0	0	0	0	0	0	0	0	57	0	0	0	0	0	0	0	0	20	23	36	0	0	0	0	0	0	0	0	0	0	0	0	0	0	0	0	0	0	0	0
ATTAGTATAGTTGAAATAAATGAGG	2.39E-18			turquoise	24	0	0	2	58	0	0	0	3	0	0	0	0	0	0	0	0	0	0	0	0	0	0	0	0	0	0	0	0	0	0	0	0	0	0	0	0	0	0	0	9	0	0	0	0	0	0	0	0	0	0	0	38	38	0	0	0	0	0	0	36	44	44	25	0	34	31	15	0	0	0	0	45	37	21	31	29	22	7	0	38	41	27	0	2	3	5	7	40	0	41	0	17	24	1	30	38	0	0	0	0	0	0	0	0	0	0	24	0	0	0	0	24	0	0	0	0	0	1	0	0	5	0	0	0	5	0	0	0	6	4	0	0	0	2	0	24	21	0	4	0	0	0	2	56	24	56	0	0	0	33	0	0	0	12	25	26	0	0	0	0	27	0	0	0	0	0	0	0	0	0	1	0	0	0	0	0	0	0	0	33	49	94	0	0	0	0	0	0	0	0	0	0	37	38	42	87	0	0	50	0	29	43	0	0	0	0	0	0	0	0	0	0	1	0	0	0	0	0	0	0	0	0	0	0	0	3	0	2	88	0	8	2	0	0	0	0	0	22	51	45	0	0	0	0	0	0	0	0	0	0	0	0	0	0	0	0	0	0	0	0
ATTAGTATATATATTAAAAATATTG	2.37E-14			turquoise	5	0	0	0	23	0	0	0	3	0	0	0	0	0	0	0	0	0	0	0	0	0	0	0	0	0	0	0	0	0	0	0	0	0	0	0	0	0	0	0	0	0	0	0	0	0	0	0	0	0	0	0	8	13	0	0	0	0	0	0	6	10	7	11	0	21	10	5	0	0	0	0	18	7	14	3	3	11	0	0	22	6	6	0	0	1	0	0	6	0	8	0	7	3	0	29	11	0	0	0	0	0	1	0	0	0	0	10	0	2	0	0	13	0	0	0	0	0	0	0	0	0	0	0	0	0	0	0	0	0	0	0	0	0	0	0	19	11	0	0	0	0	0	0	3	12	17	0	0	0	3	0	0	0	2	0	0	0	0	0	0	17	0	0	0	0	0	0	0	0	0	0	0	0	0	0	0	0	0	0	6	15	33	0	0	0	0	0	0	0	0	0	0	10	15	11	9	0	0	23	0	0	18	0	0	0	0	0	0	1	0	0	0	0	0	0	0	0	0	2	0	0	0	0	0	0	0	0	0	19	0	0	0	0	0	0	0	0	6	22	10	0	0	0	0	0	0	0	0	0	0	0	0	0	0	0	0	0	0	0	0
ATTAGTCAAAATTCGCTCTAGTGCA	2.43E-20			turquoise	35	0	0	0	62	0	0	0	2	0	2	0	0	0	0	0	0	15	0	0	0	2	3	0	0	0	0	0	0	0	1	0	5	0	0	0	0	0	0	0	0	0	0	9	0	0	7	0	0	0	0	9	50	40	0	0	0	0	0	0	50	56	44	63	0	49	46	12	0	0	0	0	41	55	33	35	65	36	0	0	44	47	38	0	2	3	5	7	34	0	73	0	28	37	6	34	55	0	2	0	1	0	0	0	0	0	0	55	0	2	0	0	26	0	0	0	0	0	0	0	0	0	0	0	0	0	0	0	0	0	0	0	0	0	0	0	56	43	0	0	0	0	0	0	64	33	41	0	0	0	26	0	0	0	31	25	54	0	0	0	0	23	0	0	0	0	0	0	0	0	0	0	0	0	0	0	0	1	0	0	33	53	45	0	0	0	0	0	2	0	0	0	0	49	57	55	69	0	0	54	0	47	45	8	1	0	0	0	0	0	0	0	6	1	0	5	2	0	2	0	0	0	0	0	0	0	0	0	0	144	0	0	0	0	0	1	0	0	31	53	43	0	0	0	0	0	1	0	8	5	0	3	3	6	2	0	0	0	0	0	0
ATTAGTCAAGGGAGAAACCTGTACC	5.60E-19				0	0	0	0	0	0	0	0	0	0	0	0	0	0	0	0	0	0	0	0	0	0	0	0	0	0	0	0	0	0	0	0	0	0	0	0	0	0	0	0	0	0	0	0	0	0	0	0	0	0	0	0	0	10	0	0	0	0	0	0	4	7	7	7	16	12	3	0	4	0	6	2	12	0	4	0	10	4	0	1	10	2	0	0	0	1	13	0	0	2	16	0	4	0	0	2	7	3	0	0	0	0	0	0	0	0	0	3	0	0	0	0	5	0	1	0	0	0	0	0	0	0	0	0	0	3	0	0	0	0	0	0	1	0	0	0	5	0	0	0	0	2	0	0	0	0	5	0	0	0	5	7	0	0	4	2	0	0	0	0	0	5	0	0	0	0	0	0	0	0	0	0	0	0	0	0	0	0	0	0	3	8	0	0	0	0	0	0	0	0	0	0	0	3	0	1	3	0	0	7	3	0	1	0	0	0	0	0	0	0	0	0	0	0	0	0	0	0	0	0	0	0	0	0	0	0	0	0	0	0	0	0	0	0	0	0	0	0	5	0	3	0	0	0	0	0	0	0	0	0	0	0	0	0	0	0	0	0	0	0	0
ATTAGTCATAGTAAAGGAAAGAGAG	3.57E-10				0	3	5	0	0	0	2	5	2	8	4	0	0	0	1	3	4	0	0	0	2	1	2	0	4	0	1	0	7	9	5	0	0	6	0	0	0	0	1	1	7	3	0	0	6	4	2	3	0	2	0	3	0	0	0	0	13	0	6	3	0	0	0	0	0	0	0	0	0	0	0	0	0	0	0	0	0	0	0	0	0	0	0	0	9	0	0	0	0	0	0	13	7	0	1	0	0	0	0	0	0	0	0	3	7	0	3	0	0	3	3	0	0	0	0	3	5	0	0	4	8	0	4	3	9	0	0	7	0	0	0	2	0	0	5	4	0	0	0	0	2	0	9	5	0	0	0	0	2	0	0	0	0	6	0	0	0	0	0	0	0	0	0	4	2	0	6	0	0	0	9	1	0	7	1	4	1	8	6	9	0	0	0	5	9	0	0	10	15	0	3	0	0	0	4	1	0	0	0	0	0	2	0	4	5	5	8	4	6	4	0	0	0	4	3	0	5	8	0	0	0	0	3	0	0	3	0	0	4	0	7	0	0	0	8	3	0	6	0	3	3	14	7	0	5	0	14	5	4	3	0	3	0	4	0	4	0	0	0	2	0
ATTAGTCGTCTGAGAAATTCTAGTC	3.31E-23			yellow	5	0	0	0	4	0	0	0	0	0	0	0	0	0	0	0	0	0	0	0	0	0	0	0	0	0	0	0	0	0	0	0	0	0	0	0	0	0	0	0	0	0	0	0	0	0	0	0	0	0	0	0	0	0	0	0	0	0	0	0	11	6	0	8	6	0	5	0	4	0	11	0	10	0	0	0	13	6	0	2	1	4	2	0	0	5	16	6	0	0	7	0	9	0	0	0	0	7	0	0	0	0	0	0	0	0	0	10	0	0	0	0	4	0	11	0	0	0	0	0	0	0	0	0	0	6	0	0	0	0	0	0	0	0	0	0	2	0	0	0	0	0	0	0	0	10	11	0	0	0	10	7	0	0	6	6	0	0	0	0	0	6	0	0	0	0	0	0	0	0	0	0	0	0	0	0	0	0	0	0	15	5	0	0	0	0	0	0	0	0	0	0	0	2	0	1	5	0	0	9	6	0	5	0	0	0	0	0	0	0	0	0	0	0	0	0	0	0	0	0	0	0	0	0	0	0	0	0	0	0	0	0	0	0	0	0	0	0	0	0	0	0	0	0	0	0	0	0	0	0	0	0	0	0	0	0	0	0	0	0	0
ATTAGTGTTCCAACAAGGAGGTTAA	6.31E-21				5	0	0	0	4	0	0	0	0	0	0	0	0	0	0	0	0	0	0	0	0	0	0	0	0	0	0	0	0	0	0	0	0	0	0	0	0	0	0	0	0	0	0	0	0	0	0	0	0	0	0	0	1	0	0	0	0	0	0	0	6	3	0	11	6	9	6	0	3	0	6	0	7	0	4	0	4	6	0	2	6	0	0	0	0	5	4	1	0	0	10	0	3	0	0	0	0	1	0	0	0	0	0	0	0	0	0	7	0	0	0	0	0	0	12	0	0	0	0	0	0	0	0	0	0	5	0	0	0	0	0	0	0	0	0	0	5	0	0	0	0	0	0	0	0	4	2	0	0	0	12	3	0	0	2	3	0	0	0	0	0	5	0	0	0	0	0	0	0	0	0	0	0	0	0	0	0	0	0	0	3	4	0	0	0	0	0	0	0	0	0	0	0	3	0	1	4	0	0	5	3	0	11	1	0	0	0	0	0	0	0	0	0	0	0	0	0	0	0	0	0	0	0	0	0	0	0	0	0	0	0	0	0	0	0	0	0	0	0	0	0	0	0	0	0	0	0	0	0	0	0	0	0	0	0	0	0	0	0	0	0
ATTAGTGTTGCCAACCATACAAAAA	1.06E-17				0	0	0	0	11	0	0	0	0	0	0	0	0	0	0	0	0	0	0	0	0	0	0	0	0	0	0	0	0	0	0	0	0	0	0	0	0	0	0	0	0	0	0	0	0	0	0	0	0	0	0	0	0	0	0	0	0	0	0	0	2	1	0	0	2	6	0	6	9	0	3	0	4	4	4	0	6	4	0	1	4	6	0	0	0	2	0	4	0	0	9	0	4	0	0	0	0	3	0	0	0	0	0	0	0	0	0	0	0	0	0	0	5	0	0	0	0	0	0	0	0	0	0	0	0	0	0	0	0	0	0	0	0	0	0	0	2	0	0	0	0	0	0	0	9	2	1	0	0	0	1	0	0	0	0	10	0	0	0	0	0	7	0	0	0	0	0	0	0	0	0	0	0	0	0	0	0	0	0	0	0	3	0	0	0	0	0	0	0	0	0	0	0	3	0	3	5	0	0	1	6	0	4	0	0	0	0	0	0	0	0	0	0	0	0	0	0	0	0	0	0	0	0	0	0	0	0	0	0	0	0	0	0	0	0	0	0	0	0	0	0	0	0	6	0	0	0	0	0	0	0	0	0	0	0	0	0	0	0	0	0
ATTAGTTAAAGTGTGAACCAAGAAC	1.91E-08	6	85027124		0	2	3	2	0	6	2	9	2	10	4	3	4	5	4	5	0	0	6	2	3	3	5	7	4	0	5	0	6	0	1	4	3	2	1	0	2	2	4	3	2	2	1	2	12	6	5	1	0	8	2	0	2	0	4	0	0	2	0	3	0	0	0	0	8	0	0	8	0	3	0	2	0	2	2	8	0	0	0	0	0	0	0	2	0	0	0	4	5	4	2	6	3	1	3	0	0	0	5	6	1	2	3	7	4	3	5	0	6	2	6	5	0	0	0	4	1	6	4	5	8	10	11	0	9	0	7	0	0	1	0	0	3	1	9	4	0	2	4	0	4	1	4	0	0	0	0	4	1	6	0	0	6	5	0	0	0	0	3	0	6	0	3	4	2	3	2	4	0	7	3	4	0	2	6	2	4	1	6	0	0	0	8	3	11	0	0	1	0	3	0	0	4	0	12	4	0	10	0	0	0	3	0	0	2	0	7	0	6	4	0	1	5	1	3	2	4	1	2	7	2	5	8	6	3	5	4	5	3	5	2	3	1	13	0	4	18	2	0	5	0	5	10	0	7	4	1	3	2	1	4	1	1	3	0	6	0	2	8	4	11
ATTAGTTAAGGGAGGAACCTGTACC	1.59E-14	6	85046590		0	5	2	3	0	6	5	7	7	0	3	4	2	5	4	3	4	4	4	3	1	3	6	10	4	7	7	4	0	9	5	7	12	5	2	1	11	8	7	9	6	1	8	2	6	15	1	0	0	4	6	4	0	0	7	3	5	5	3	6	0	0	0	0	0	0	0	0	0	14	0	0	0	0	0	4	0	0	0	0	0	0	0	6	6	0	0	0	10	0	0	3	2	0	3	0	0	0	2	5	2	4	8	4	3	23	9	0	6	0	4	6	0	5	0	0	5	2	9	3	6	3	3	0	7	0	7	2	4	5	6	0	0	1	9	1	0	0	4	0	4	0	4	5	0	0	0	0	8	1	0	0	2	5	0	0	0	9	9	7	1	0	7	6	3	4	2	3	2	13	3	0	6	4	6	3	13	8	8	3	0	0	8	7	4	5	6	1	0	2	0	1	2	0	9	3	0	5	0	0	1	3	0	2	3	2	4	4	2	4	0	6	2	3	6	2	3	8	5	4	8	5	6	5	8	4	6	3	8	8	4	1	9	1	4	1	3	3	0	0	0	7	1	0	4	3	3	2	7	7	3	3	1	4	11	6	2	5	4	7	3
ATTAGTTCTAGTTATAGATGTCCAG	3.99E-10			turquoise	2	0	0	0	1	0	0	0	0	0	0	0	0	0	0	0	0	0	0	0	0	0	0	0	0	0	0	0	0	0	0	0	0	0	0	0	0	0	0	0	0	0	0	0	0	0	0	0	0	0	0	0	0	7	0	0	0	0	0	0	5	3	2	22	0	0	3	2	0	0	0	0	0	11	2	3	0	9	0	0	9	6	4	0	6	5	2	8	5	0	1	0	5	9	0	2	3	0	0	0	0	0	0	0	0	0	0	0	0	3	0	0	7	0	0	0	0	0	0	0	0	0	0	0	0	0	0	0	0	0	0	0	0	0	0	0	5	9	0	0	0	0	0	0	0	8	4	0	0	0	4	0	0	0	2	6	7	0	0	0	0	1	0	0	0	0	0	0	0	0	0	0	0	0	0	0	0	0	0	0	6	6	9	0	0	0	0	0	0	0	0	0	0	8	5	7	4	0	0	5	0	8	4	5	0	0	0	0	0	0	0	0	0	0	0	0	0	0	0	0	0	0	0	0	0	0	0	0	0	13	0	0	0	0	0	0	0	0	0	3	8	0	0	0	0	0	0	0	0	0	0	0	0	0	0	0	0	0	0	0	0
ATTAGTTTTGACGTTTAATGTATTG	6.65E-22			turquoise	30	2	7	0	50	8	6	0	3	4	0	18	12	11	4	10	5	4	0	0	0	6	22	8	0	0	3	3	0	22	0	4	0	3	5	6	0	0	7	0	2	3	5	3	3	0	0	0	0	0	6	0	44	45	5	0	0	11	0	0	69	66	34	35	0	37	55	11	14	0	0	0	50	46	21	46	13	23	0	5	24	26	31	0	2	3	0	3	32	0	60	0	21	42	0	27	32	1	0	0	3	7	6	1	0	0	0	45	0	0	5	5	34	4	8	0	0	8	0	0	0	2	0	0	0	3	15	0	0	2	2	19	4	0	0	0	38	24	0	0	0	0	0	0	38	20	42	6	0	6	31	2	8	0	46	24	48	15	0	0	8	31	0	0	0	2	0	0	4	2	0	0	0	0	0	5	0	0	0	0	55	51	59	0	0	0	0	0	0	2	0	0	0	33	46	47	42	0	0	59	0	33	37	0	0	0	0	0	0	0	0	7	0	0	3	0	0	0	0	0	4	2	1	0	0	4	3	5	4	88	0	2	0	0	0	0	0	0	31	43	36	0	0	0	0	6	0	0	0	0	2	11	1	0	9	0	7	3	0	4	0
